## Supplementary Tables for "Genome-wide single-cell perturbation screens with VIPerturb-seq" (part 22 of 33)

### Sheet: Supplementary Table 1 (continued)
guide_ID	seq	gene	Combinatorial_BC_ID	Right_BC_ID	Left_BC_ID	Right_BC_seq	Left_BC_seq	Right_probe_seq	Left_probe_seq	Full_BC_seq	Full_probe_seq	CR_seq	CR_ID	full_insert_seq
PNLIP_0	AACATGTTCCCGACTCACCG	PNLIP	R192_L084	R192	L084	GAAGGGATAGGAGAGCTACACACGA	ACGCGTGGAGTCATGAGAAATCGGC	TCGTGTGTAGCTCTCCTATCCCTTC	GCCGATTTCTCATGACTCCACGCGT	GAAGGGATAGGAGAGCTACACACGAACGCGTGGAGTCATGAGAAATCGGC	GCCGATTTCTCATGACTCCACGCGTTCGTGTGTAGCTCTCCTATCCCTTC	GTTTCAGAGCTAAGCACAAGAGTGCATAGCAAGTTGAAATAAGGCTAGTCCGTTTACAACTTGAAAAAGTGGCACCCGAGTCGGGTGCTTTTTTT	CR3	GGAAAGGACGAAACACCGAACATGTTCCCGACTCACCGGTTTCAGAGCTAAGCACAAGAGTGCATAGCAAGTTGAAATAAGGCTAGTCCGTTTACAACTTGAAAAAGTGGCACCCGAGTCGGGTGCTTTTTTTGAAGGGATAGGAGAGCTACACACGAACGCGTGGAGTCATGAGAAATCGGCAAGCTTGGCGGGATCCG
PNLIP_1	ACATTCTGATCAATTAGGCC	PNLIP	R032_L019	R032	L019	GACCGGACAAGTGCGGTGGCCAAGT	ACGGCTCTACTCCGTACGAGTCCAA	ACTTGGCCACCGCACTTGTCCGGTC	TTGGACTCGTACGGAGTAGAGCCGT	GACCGGACAAGTGCGGTGGCCAAGTACGGCTCTACTCCGTACGAGTCCAA	TTGGACTCGTACGGAGTAGAGCCGTACTTGGCCACCGCACTTGTCCGGTC	GTTTGAGAGCTAAGCAGAAAGCTGCATAGCAAGTTCAAATAAGGCTAGTCCGTACACAACTTGAAAAAGTGGCAGCCGAGTCGGCTGCTTTTTTT	CR2	GGAAAGGACGAAACACCGACATTCTGATCAATTAGGCCGTTTGAGAGCTAAGCAGAAAGCTGCATAGCAAGTTCAAATAAGGCTAGTCCGTACACAACTTGAAAAAGTGGCAGCCGAGTCGGCTGCTTTTTTTGACCGGACAAGTGCGGTGGCCAAGTACGGCTCTACTCCGTACGAGTCCAAAAGCTTGGCGGGATCCG
PNLIP_2	ACGGAACTGCCACGGTGAGT	PNLIP	R226_L052	R226	L052	GAAGAGTATACAGGTCAGAGGTCAC	AGATGACACTACAGCACACGTCGTG	GTGACCTCTGACCTGTATACTCTTC	CACGACGTGTGCTGTAGTGTCATCT	GAAGAGTATACAGGTCAGAGGTCACAGATGACACTACAGCACACGTCGTG	CACGACGTGTGCTGTAGTGTCATCTGTGACCTCTGACCTGTATACTCTTC	GTTTCAGAGCTAAGCACAAGAGTGCATAGCAAGTTGAAATAAGGCTAGTCCGTTTACAACTTGAAAAAGTGGCACCCGAGTCGGGTGCTTTTTTT	CR3	GGAAAGGACGAAACACCGACGGAACTGCCACGGTGAGTGTTTCAGAGCTAAGCACAAGAGTGCATAGCAAGTTGAAATAAGGCTAGTCCGTTTACAACTTGAAAAAGTGGCACCCGAGTCGGGTGCTTTTTTTGAAGAGTATACAGGTCAGAGGTCACAGATGACACTACAGCACACGTCGTGAAGCTTGGCGGGATCCG
PNMA1_0	GCAGCGGTTCAGGCGCTGCG	PNMA1	R186_L236	R186	L236	GTCATCTCACCACGACAGAGCATAG	AGAATACAATAGCTAAGGACACTCC	CTATGCTCTGTCGTGGTGAGATGAC	GGAGTGTCCTTAGCTATTGTATTCT	GTCATCTCACCACGACAGAGCATAGAGAATACAATAGCTAAGGACACTCC	GGAGTGTCCTTAGCTATTGTATTCTCTATGCTCTGTCGTGGTGAGATGAC	GTTTCAGAGCTAAGCACAAGAGTGCATAGCAAGTTGAAATAAGGCTAGTCCGTTTACAACTTGAAAAAGTGGCACCCGAGTCGGGTGCTTTTTTT	CR3	GGAAAGGACGAAACACCGGCAGCGGTTCAGGCGCTGCGGTTTCAGAGCTAAGCACAAGAGTGCATAGCAAGTTGAAATAAGGCTAGTCCGTTTACAACTTGAAAAAGTGGCACCCGAGTCGGGTGCTTTTTTTGTCATCTCACCACGACAGAGCATAGAGAATACAATAGCTAAGGACACTCCAAGCTTGGCGGGATCCG
PNMA1_1	GCGCAGCGCCTGAACCGCTG	PNMA1	R067_L068	R067	L068	GTTACGTTCGGTCTAGTATCCTTTC	AGCGGTGGCGACATAAGAGATCTGA	GAAAGGATACTAGACCGAACGTAAC	TCAGATCTCTTATGTCGCCACCGCT	GTTACGTTCGGTCTAGTATCCTTTCAGCGGTGGCGACATAAGAGATCTGA	TCAGATCTCTTATGTCGCCACCGCTGAAAGGATACTAGACCGAACGTAAC	GTTTAAGAGCTAAGCTGGAAACAGCATAGCAAGTTTAAATAAGGCTAGTCCGTTATCAACTTGAAAAAGTGGCACCGAGTCGGTGCTTTTTTT	CR1	GGAAAGGACGAAACACCGGCGCAGCGCCTGAACCGCTGGTTTAAGAGCTAAGCTGGAAACAGCATAGCAAGTTTAAATAAGGCTAGTCCGTTATCAACTTGAAAAAGTGGCACCGAGTCGGTGCTTTTTTTGTTACGTTCGGTCTAGTATCCTTTCAGCGGTGGCGACATAAGAGATCTGAAAGCTTGGCGGGATCCG
PNMA1_2	GCGGCCGCGGCGGCCCGCAG	PNMA1	R213_L167	R213	L167	GTTAGCAAAACATCGGTGTGCTACG	ACAGATGGCGAGCGTACTAGAGGCC	CGTAGCACACCGATGTTTTGCTAAC	GGCCTCTAGTACGCTCGCCATCTGT	GTTAGCAAAACATCGGTGTGCTACGACAGATGGCGAGCGTACTAGAGGCC	GGCCTCTAGTACGCTCGCCATCTGTCGTAGCACACCGATGTTTTGCTAAC	GTTTCAGAGCTAAGCACAAGAGTGCATAGCAAGTTGAAATAAGGCTAGTCCGTTTACAACTTGAAAAAGTGGCACCCGAGTCGGGTGCTTTTTTT	CR3	GGAAAGGACGAAACACCGGCGGCCGCGGCGGCCCGCAGGTTTCAGAGCTAAGCACAAGAGTGCATAGCAAGTTGAAATAAGGCTAGTCCGTTTACAACTTGAAAAAGTGGCACCCGAGTCGGGTGCTTTTTTTGTTAGCAAAACATCGGTGTGCTACGACAGATGGCGAGCGTACTAGAGGCCAAGCTTGGCGGGATCCG
PNMA2_0	ACTTACCCAGGCGCGGAGAG	PNMA2	R125_L105	R125	L105	GATCGGTTCTGTAGTCTCTCCAATA	AGTCTTGATTAGTCCAGACTAGATT	TATTGGAGAGACTACAGAACCGATC	AATCTAGTCTGGACTAATCAAGACT	GATCGGTTCTGTAGTCTCTCCAATAAGTCTTGATTAGTCCAGACTAGATT	AATCTAGTCTGGACTAATCAAGACTTATTGGAGAGACTACAGAACCGATC	GTTTAAGAGCTAAGCTGGAAACAGCATAGCAAGTTTAAATAAGGCTAGTCCGTTATCAACTTGAAAAAGTGGCACCGAGTCGGTGCTTTTTTT	CR1	GGAAAGGACGAAACACCGACTTACCCAGGCGCGGAGAGGTTTAAGAGCTAAGCTGGAAACAGCATAGCAAGTTTAAATAAGGCTAGTCCGTTATCAACTTGAAAAAGTGGCACCGAGTCGGTGCTTTTTTTGATCGGTTCTGTAGTCTCTCCAATAAGTCTTGATTAGTCCAGACTAGATTAAGCTTGGCGGGATCCG
PNMA2_1	GCCCGATACTTACCCAGGCG	PNMA2	R212_L069	R212	L069	GTACGGACATCTAGGCAACCGATCG	AGGCATGTTTACCAGACTCTTCATC	CGATCGGTTGCCTAGATGTCCGTAC	GATGAAGAGTCTGGTAAACATGCCT	GTACGGACATCTAGGCAACCGATCGAGGCATGTTTACCAGACTCTTCATC	GATGAAGAGTCTGGTAAACATGCCTCGATCGGTTGCCTAGATGTCCGTAC	GTTTCAGAGCTAAGCACAAGAGTGCATAGCAAGTTGAAATAAGGCTAGTCCGTTTACAACTTGAAAAAGTGGCACCCGAGTCGGGTGCTTTTTTT	CR3	GGAAAGGACGAAACACCGGCCCGATACTTACCCAGGCGGTTTCAGAGCTAAGCACAAGAGTGCATAGCAAGTTGAAATAAGGCTAGTCCGTTTACAACTTGAAAAAGTGGCACCCGAGTCGGGTGCTTTTTTTGTACGGACATCTAGGCAACCGATCGAGGCATGTTTACCAGACTCTTCATCAAGCTTGGCGGGATCCG
PNMA2_2	GCCTGGGTAAGTATCGGGCA	PNMA2	R172_L052	R172	L052	GATAGCAGTACACCCGAGTAGTGTT	AGATGACACTACAGCACACGTCGTG	AACACTACTCGGGTGTACTGCTATC	CACGACGTGTGCTGTAGTGTCATCT	GATAGCAGTACACCCGAGTAGTGTTAGATGACACTACAGCACACGTCGTG	CACGACGTGTGCTGTAGTGTCATCTAACACTACTCGGGTGTACTGCTATC	GTTTCAGAGCTAAGCACAAGAGTGCATAGCAAGTTGAAATAAGGCTAGTCCGTTTACAACTTGAAAAAGTGGCACCCGAGTCGGGTGCTTTTTTT	CR3	GGAAAGGACGAAACACCGGCCTGGGTAAGTATCGGGCAGTTTCAGAGCTAAGCACAAGAGTGCATAGCAAGTTGAAATAAGGCTAGTCCGTTTACAACTTGAAAAAGTGGCACCCGAGTCGGGTGCTTTTTTTGATAGCAGTACACCCGAGTAGTGTTAGATGACACTACAGCACACGTCGTGAAGCTTGGCGGGATCCG
PNMA3_0	ACGTCCGCGCTGGGAGCCAG	PNMA3	R012_L107	R012	L107	GATCACACGGGACAGCACCTGTTAC	ACCCGACATGAGATGTCAGAAGCGT	GTAACAGGTGCTGTCCCGTGTGATC	ACGCTTCTGACATCTCATGTCGGGT	GATCACACGGGACAGCACCTGTTACACCCGACATGAGATGTCAGAAGCGT	ACGCTTCTGACATCTCATGTCGGGTGTAACAGGTGCTGTCCCGTGTGATC	GTTTCAGAGCTAAGCACAAGAGTGCATAGCAAGTTGAAATAAGGCTAGTCCGTTTACAACTTGAAAAAGTGGCACCCGAGTCGGGTGCTTTTTTT	CR3	GGAAAGGACGAAACACCGACGTCCGCGCTGGGAGCCAGGTTTCAGAGCTAAGCACAAGAGTGCATAGCAAGTTGAAATAAGGCTAGTCCGTTTACAACTTGAAAAAGTGGCACCCGAGTCGGGTGCTTTTTTTGATCACACGGGACAGCACCTGTTACACCCGACATGAGATGTCAGAAGCGTAAGCTTGGCGGGATCCG
PNMA3_1	GCGGACGTTCGCTCAGACTG	PNMA3	R141_L044	R141	L044	GTAGCCTTCTCTCACCTTAACAGAT	AGAGAAGCAGTGTGCACTACAGATT	ATCTGTTAAGGTGAGAGAAGGCTAC	AATCTGTAGTGCACACTGCTTCTCT	GTAGCCTTCTCTCACCTTAACAGATAGAGAAGCAGTGTGCACTACAGATT	AATCTGTAGTGCACACTGCTTCTCTATCTGTTAAGGTGAGAGAAGGCTAC	GTTTAAGAGCTAAGCTGGAAACAGCATAGCAAGTTTAAATAAGGCTAGTCCGTTATCAACTTGAAAAAGTGGCACCGAGTCGGTGCTTTTTTT	CR1	GGAAAGGACGAAACACCGGCGGACGTTCGCTCAGACTGGTTTAAGAGCTAAGCTGGAAACAGCATAGCAAGTTTAAATAAGGCTAGTCCGTTATCAACTTGAAAAAGTGGCACCGAGTCGGTGCTTTTTTTGTAGCCTTCTCTCACCTTAACAGATAGAGAAGCAGTGTGCACTACAGATTAAGCTTGGCGGGATCCG
PNMA3_2	GGCACCCCTGGCTCCCAGCG	PNMA3	R081_L191	R081	L191	GTACACAATCCAACACAGTAGTGAC	AGACTAGCCCTCCCTTGCTTACCTA	GTCACTACTGTGTTGGATTGTGTAC	TAGGTAAGCAAGGGAGGGCTAGTCT	GTACACAATCCAACACAGTAGTGACAGACTAGCCCTCCCTTGCTTACCTA	TAGGTAAGCAAGGGAGGGCTAGTCTGTCACTACTGTGTTGGATTGTGTAC	GTTTGAGAGCTAAGCAGAAAGCTGCATAGCAAGTTCAAATAAGGCTAGTCCGTACACAACTTGAAAAAGTGGCAGCCGAGTCGGCTGCTTTTTTT	CR2	GGAAAGGACGAAACACCGGGCACCCCTGGCTCCCAGCGGTTTGAGAGCTAAGCAGAAAGCTGCATAGCAAGTTCAAATAAGGCTAGTCCGTACACAACTTGAAAAAGTGGCAGCCGAGTCGGCTGCTTTTTTTGTACACAATCCAACACAGTAGTGACAGACTAGCCCTCCCTTGCTTACCTAAAGCTTGGCGGGATCCG
PNMA5_0	CAGCCGCCATAGACGTGTGG	PNMA5	R042_L168	R042	L168	GTTGGGATCGGAAGGGAATGGTCCA	AGGTCTGATATGAGGTCGGAAGCCC	TGGACCATTCCCTTCCGATCCCAAC	GGGCTTCCGACCTCATATCAGACCT	GTTGGGATCGGAAGGGAATGGTCCAAGGTCTGATATGAGGTCGGAAGCCC	GGGCTTCCGACCTCATATCAGACCTTGGACCATTCCCTTCCGATCCCAAC	GTTTCAGAGCTAAGCACAAGAGTGCATAGCAAGTTGAAATAAGGCTAGTCCGTTTACAACTTGAAAAAGTGGCACCCGAGTCGGGTGCTTTTTTT	CR3	GGAAAGGACGAAACACCGCAGCCGCCATAGACGTGTGGGTTTCAGAGCTAAGCACAAGAGTGCATAGCAAGTTGAAATAAGGCTAGTCCGTTTACAACTTGAAAAAGTGGCACCCGAGTCGGGTGCTTTTTTTGTTGGGATCGGAAGGGAATGGTCCAAGGTCTGATATGAGGTCGGAAGCCCAAGCTTGGCGGGATCCG
PNMA5_1	CGACCACCACACGTCTATGG	PNMA5	R011_L152	R011	L152	GTCATCTGCGCTGGAGATACGAAAG	ACCCCTCTGCAGGAAAGGCAAGTCG	CTTTCGTATCTCCAGCGCAGATGAC	CGACTTGCCTTTCCTGCAGAGGGGT	GTCATCTGCGCTGGAGATACGAAAGACCCCTCTGCAGGAAAGGCAAGTCG	CGACTTGCCTTTCCTGCAGAGGGGTCTTTCGTATCTCCAGCGCAGATGAC	GTTTGAGAGCTAAGCAGAAAGCTGCATAGCAAGTTCAAATAAGGCTAGTCCGTACACAACTTGAAAAAGTGGCAGCCGAGTCGGCTGCTTTTTTT	CR2	GGAAAGGACGAAACACCGCGACCACCACACGTCTATGGGTTTGAGAGCTAAGCAGAAAGCTGCATAGCAAGTTCAAATAAGGCTAGTCCGTACACAACTTGAAAAAGTGGCAGCCGAGTCGGCTGCTTTTTTTGTCATCTGCGCTGGAGATACGAAAGACCCCTCTGCAGGAAAGGCAAGTCGAAGCTTGGCGGGATCCG
PNMA5_2	CGGCAGCCGCCATAGACGTG	PNMA5	R115_L091	R115	L091	GTTTACATTTGTATTCAAGACAGCG	AGCACACTCTAGGATTCGTAAGGTA	CGCTGTCTTGAATACAAATGTAAAC	TACCTTACGAATCCTAGAGTGTGCT	GTTTACATTTGTATTCAAGACAGCGAGCACACTCTAGGATTCGTAAGGTA	TACCTTACGAATCCTAGAGTGTGCTCGCTGTCTTGAATACAAATGTAAAC	GTTTGAGAGCTAAGCAGAAAGCTGCATAGCAAGTTCAAATAAGGCTAGTCCGTACACAACTTGAAAAAGTGGCAGCCGAGTCGGCTGCTTTTTTT	CR2	GGAAAGGACGAAACACCGCGGCAGCCGCCATAGACGTGGTTTGAGAGCTAAGCAGAAAGCTGCATAGCAAGTTCAAATAAGGCTAGTCCGTACACAACTTGAAAAAGTGGCAGCCGAGTCGGCTGCTTTTTTTGTTTACATTTGTATTCAAGACAGCGAGCACACTCTAGGATTCGTAAGGTAAAGCTTGGCGGGATCCG
PNMA6A_0	CGAGGGAGAGGCACAGTCAG	PNMA6A	R072_L131	R072	L131	GTCAGCAGGAGTGTTGATTTGTACT	ACTGTACCTGTCGACTGATCAGCCA	AGTACAAATCAACACTCCTGCTGAC	TGGCTGATCAGTCGACAGGTACAGT	GTCAGCAGGAGTGTTGATTTGTACTACTGTACCTGTCGACTGATCAGCCA	TGGCTGATCAGTCGACAGGTACAGTAGTACAAATCAACACTCCTGCTGAC	GTTTCAGAGCTAAGCACAAGAGTGCATAGCAAGTTGAAATAAGGCTAGTCCGTTTACAACTTGAAAAAGTGGCACCCGAGTCGGGTGCTTTTTTT	CR3	GGAAAGGACGAAACACCGCGAGGGAGAGGCACAGTCAGGTTTCAGAGCTAAGCACAAGAGTGCATAGCAAGTTGAAATAAGGCTAGTCCGTTTACAACTTGAAAAAGTGGCACCCGAGTCGGGTGCTTTTTTTGTCAGCAGGAGTGTTGATTTGTACTACTGTACCTGTCGACTGATCAGCCAAAGCTTGGCGGGATCCG
PNMA6A_1	GAGGGAGAGGCACAGTCAGA	PNMA6A	R019_L175	R019	L175	GTTAGGTTCTCTCGTGAGGCCATGA	ACCTTACGAGTGGCATGGTGTCGCA	TCATGGCCTCACGAGAGAACCTAAC	TGCGACACCATGCCACTCGTAAGGT	GTTAGGTTCTCTCGTGAGGCCATGAACCTTACGAGTGGCATGGTGTCGCA	TGCGACACCATGCCACTCGTAAGGTTCATGGCCTCACGAGAGAACCTAAC	GTTTAAGAGCTAAGCTGGAAACAGCATAGCAAGTTTAAATAAGGCTAGTCCGTTATCAACTTGAAAAAGTGGCACCGAGTCGGTGCTTTTTTT	CR1	GGAAAGGACGAAACACCGGAGGGAGAGGCACAGTCAGAGTTTAAGAGCTAAGCTGGAAACAGCATAGCAAGTTTAAATAAGGCTAGTCCGTTATCAACTTGAAAAAGTGGCACCGAGTCGGTGCTTTTTTTGTTAGGTTCTCTCGTGAGGCCATGAACCTTACGAGTGGCATGGTGTCGCAAAGCTTGGCGGGATCCG
PNMA6A_2	GTGCCTCTCCCTCGCTCGCT	PNMA6A	R099_L079	R099	L079	GAGAGGAAAACTGACCTAAGCTTCG	ACTGGACAGGAGATAAGCGGAGATA	CGAAGCTTAGGTCAGTTTTCCTCTC	TATCTCCGCTTATCTCCTGTCCAGT	GAGAGGAAAACTGACCTAAGCTTCGACTGGACAGGAGATAAGCGGAGATA	TATCTCCGCTTATCTCCTGTCCAGTCGAAGCTTAGGTCAGTTTTCCTCTC	GTTTCAGAGCTAAGCACAAGAGTGCATAGCAAGTTGAAATAAGGCTAGTCCGTTTACAACTTGAAAAAGTGGCACCCGAGTCGGGTGCTTTTTTT	CR3	GGAAAGGACGAAACACCGGTGCCTCTCCCTCGCTCGCTGTTTCAGAGCTAAGCACAAGAGTGCATAGCAAGTTGAAATAAGGCTAGTCCGTTTACAACTTGAAAAAGTGGCACCCGAGTCGGGTGCTTTTTTTGAGAGGAAAACTGACCTAAGCTTCGACTGGACAGGAGATAAGCGGAGATAAAGCTTGGCGGGATCCG
PNMA8A_0	GGACGCCCCGTGACCCGCCT	PNMA8A	R220_L208	R220	L208	GTAGGCATGGGTTTGGAGGAGATTA	AGACTTCAACAGATGACAGGACCAG	TAATCTCCTCCAAACCCATGCCTAC	CTGGTCCTGTCATCTGTTGAAGTCT	GTAGGCATGGGTTTGGAGGAGATTAAGACTTCAACAGATGACAGGACCAG	CTGGTCCTGTCATCTGTTGAAGTCTTAATCTCCTCCAAACCCATGCCTAC	GTTTAAGAGCTAAGCTGGAAACAGCATAGCAAGTTTAAATAAGGCTAGTCCGTTATCAACTTGAAAAAGTGGCACCGAGTCGGTGCTTTTTTT	CR1	GGAAAGGACGAAACACCGGGACGCCCCGTGACCCGCCTGTTTAAGAGCTAAGCTGGAAACAGCATAGCAAGTTTAAATAAGGCTAGTCCGTTATCAACTTGAAAAAGTGGCACCGAGTCGGTGCTTTTTTTGTAGGCATGGGTTTGGAGGAGATTAAGACTTCAACAGATGACAGGACCAGAAGCTTGGCGGGATCCG
PNMA8A_1	GTGACCCGCCTGGGCCGGAG	PNMA8A	R023_L137	R023	L137	GTGGGGTCGTCTACTCACCGGTTGA	ACCCGAGGTGTGTAGAGTCCAGGTA	TCAACCGGTGAGTAGACGACCCCAC	TACCTGGACTCTACACACCTCGGGT	GTGGGGTCGTCTACTCACCGGTTGAACCCGAGGTGTGTAGAGTCCAGGTA	TACCTGGACTCTACACACCTCGGGTTCAACCGGTGAGTAGACGACCCCAC	GTTTAAGAGCTAAGCTGGAAACAGCATAGCAAGTTTAAATAAGGCTAGTCCGTTATCAACTTGAAAAAGTGGCACCGAGTCGGTGCTTTTTTT	CR1	GGAAAGGACGAAACACCGGTGACCCGCCTGGGCCGGAGGTTTAAGAGCTAAGCTGGAAACAGCATAGCAAGTTTAAATAAGGCTAGTCCGTTATCAACTTGAAAAAGTGGCACCGAGTCGGTGCTTTTTTTGTGGGGTCGTCTACTCACCGGTTGAACCCGAGGTGTGTAGAGTCCAGGTAAAGCTTGGCGGGATCCG
PNMA8A_2	TCCGGCCCAGGCGGGTCACG	PNMA8A	R114_L149	R114	L149	GAGTCCACGGGTAACGTGCGCAAAC	AGGGGAGGAGTGATGAGTTATGCGT	GTTTGCGCACGTTACCCGTGGACTC	ACGCATAACTCATCACTCCTCCCCT	GAGTCCACGGGTAACGTGCGCAAACAGGGGAGGAGTGATGAGTTATGCGT	ACGCATAACTCATCACTCCTCCCCTGTTTGCGCACGTTACCCGTGGACTC	GTTTGAGAGCTAAGCAGAAAGCTGCATAGCAAGTTCAAATAAGGCTAGTCCGTACACAACTTGAAAAAGTGGCAGCCGAGTCGGCTGCTTTTTTT	CR2	GGAAAGGACGAAACACCGTCCGGCCCAGGCGGGTCACGGTTTGAGAGCTAAGCAGAAAGCTGCATAGCAAGTTCAAATAAGGCTAGTCCGTACACAACTTGAAAAAGTGGCAGCCGAGTCGGCTGCTTTTTTTGAGTCCACGGGTAACGTGCGCAAACAGGGGAGGAGTGATGAGTTATGCGTAAGCTTGGCGGGATCCG
PNMA8B_0	CGAGTGCACCTGGAGAGGCG	PNMA8B	R105_L064	R105	L064	GACTTCTTCACAGATGTCGCCAGTA	ACCGTACAACTCTGCTGAATACCAG	TACTGGCGACATCTGTGAAGAAGTC	CTGGTATTCAGCAGAGTTGTACGGT	GACTTCTTCACAGATGTCGCCAGTAACCGTACAACTCTGCTGAATACCAG	CTGGTATTCAGCAGAGTTGTACGGTTACTGGCGACATCTGTGAAGAAGTC	GTTTCAGAGCTAAGCACAAGAGTGCATAGCAAGTTGAAATAAGGCTAGTCCGTTTACAACTTGAAAAAGTGGCACCCGAGTCGGGTGCTTTTTTT	CR3	GGAAAGGACGAAACACCGCGAGTGCACCTGGAGAGGCGGTTTCAGAGCTAAGCACAAGAGTGCATAGCAAGTTGAAATAAGGCTAGTCCGTTTACAACTTGAAAAAGTGGCACCCGAGTCGGGTGCTTTTTTTGACTTCTTCACAGATGTCGCCAGTAACCGTACAACTCTGCTGAATACCAGAAGCTTGGCGGGATCCG
PNMA8B_1	GGCGCCGAGTGCACCTGGAG	PNMA8B	R006_L035	R006	L035	GAAGTCTACGCACCGGTGGAGAGAC	ACGAATGTCTTGACGTGTGGTGCTG	GTCTCTCCACCGGTGCGTAGACTTC	CAGCACCACACGTCAAGACATTCGT	GAAGTCTACGCACCGGTGGAGAGACACGAATGTCTTGACGTGTGGTGCTG	CAGCACCACACGTCAAGACATTCGTGTCTCTCCACCGGTGCGTAGACTTC	GTTTCAGAGCTAAGCACAAGAGTGCATAGCAAGTTGAAATAAGGCTAGTCCGTTTACAACTTGAAAAAGTGGCACCCGAGTCGGGTGCTTTTTTT	CR3	GGAAAGGACGAAACACCGGGCGCCGAGTGCACCTGGAGGTTTCAGAGCTAAGCACAAGAGTGCATAGCAAGTTGAAATAAGGCTAGTCCGTTTACAACTTGAAAAAGTGGCACCCGAGTCGGGTGCTTTTTTTGAAGTCTACGCACCGGTGGAGAGACACGAATGTCTTGACGTGTGGTGCTGAAGCTTGGCGGGATCCG
PNMA8B_2	TGCACCTGGAGAGGCGTGGG	PNMA8B	R121_L075	R121	L075	GATGTCACCGGTGACCATTGCAATA	ACAGTACACGAGCACAGGAAACATG	TATTGCAATGGTCACCGGTGACATC	CATGTTTCCTGTGCTCGTGTACTGT	GATGTCACCGGTGACCATTGCAATAACAGTACACGAGCACAGGAAACATG	CATGTTTCCTGTGCTCGTGTACTGTTATTGCAATGGTCACCGGTGACATC	GTTTCAGAGCTAAGCACAAGAGTGCATAGCAAGTTGAAATAAGGCTAGTCCGTTTACAACTTGAAAAAGTGGCACCCGAGTCGGGTGCTTTTTTT	CR3	GGAAAGGACGAAACACCGTGCACCTGGAGAGGCGTGGGGTTTCAGAGCTAAGCACAAGAGTGCATAGCAAGTTGAAATAAGGCTAGTCCGTTTACAACTTGAAAAAGTGGCACCCGAGTCGGGTGCTTTTTTTGATGTCACCGGTGACCATTGCAATAACAGTACACGAGCACAGGAAACATGAAGCTTGGCGGGATCCG
PNMT_0	AAGAGGTGAATGGCTGCGGG	PNMT	R029_L141	R029	L141	GAGTCCTGCACATTCGTTAACATCT	AGACCTCGGTACGACAGAGTTCCGT	AGATGTTAACGAATGTGCAGGACTC	ACGGAACTCTGTCGTACCGAGGTCT	GAGTCCTGCACATTCGTTAACATCTAGACCTCGGTACGACAGAGTTCCGT	ACGGAACTCTGTCGTACCGAGGTCTAGATGTTAACGAATGTGCAGGACTC	GTTTGAGAGCTAAGCAGAAAGCTGCATAGCAAGTTCAAATAAGGCTAGTCCGTACACAACTTGAAAAAGTGGCAGCCGAGTCGGCTGCTTTTTTT	CR2	GGAAAGGACGAAACACCGAAGAGGTGAATGGCTGCGGGGTTTGAGAGCTAAGCAGAAAGCTGCATAGCAAGTTCAAATAAGGCTAGTCCGTACACAACTTGAAAAAGTGGCAGCCGAGTCGGCTGCTTTTTTTGAGTCCTGCACATTCGTTAACATCTAGACCTCGGTACGACAGAGTTCCGTAAGCTTGGCGGGATCCG
PNMT_1	CCTCGAATCAGGAAAGAGAA	PNMT	R017_L211	R017	L211	GAGTAGAAGAGACGCGTTCACAGCG	ACCACACGACTCAATTGAGCACGAA	CGCTGTGAACGCGTCTCTTCTACTC	TTCGTGCTCAATTGAGTCGTGTGGT	GAGTAGAAGAGACGCGTTCACAGCGACCACACGACTCAATTGAGCACGAA	TTCGTGCTCAATTGAGTCGTGTGGTCGCTGTGAACGCGTCTCTTCTACTC	GTTTGAGAGCTAAGCAGAAAGCTGCATAGCAAGTTCAAATAAGGCTAGTCCGTACACAACTTGAAAAAGTGGCAGCCGAGTCGGCTGCTTTTTTT	CR2	GGAAAGGACGAAACACCGCCTCGAATCAGGAAAGAGAAGTTTGAGAGCTAAGCAGAAAGCTGCATAGCAAGTTCAAATAAGGCTAGTCCGTACACAACTTGAAAAAGTGGCAGCCGAGTCGGCTGCTTTTTTTGAGTAGAAGAGACGCGTTCACAGCGACCACACGACTCAATTGAGCACGAAAAGCTTGGCGGGATCCG
PNMT_2	CTCGAATCAGGAAAGAGAAG	PNMT	R108_L066	R108	L066	GATTTGAACTGATGCCTATACATTG	ACTGTTCATCAGCCATCCCTAGCTA	CAATGTATAGGCATCAGTTCAAATC	TAGCTAGGGATGGCTGATGAACAGT	GATTTGAACTGATGCCTATACATTGACTGTTCATCAGCCATCCCTAGCTA	TAGCTAGGGATGGCTGATGAACAGTCAATGTATAGGCATCAGTTCAAATC	GTTTAAGAGCTAAGCTGGAAACAGCATAGCAAGTTTAAATAAGGCTAGTCCGTTATCAACTTGAAAAAGTGGCACCGAGTCGGTGCTTTTTTT	CR1	GGAAAGGACGAAACACCGCTCGAATCAGGAAAGAGAAGGTTTAAGAGCTAAGCTGGAAACAGCATAGCAAGTTTAAATAAGGCTAGTCCGTTATCAACTTGAAAAAGTGGCACCGAGTCGGTGCTTTTTTTGATTTGAACTGATGCCTATACATTGACTGTTCATCAGCCATCCCTAGCTAAAGCTTGGCGGGATCCG
PNN_0	AGCCTGCCGCAGGGAGAAGA	PNN	R066_L166	R066	L166	GATAGGATGCCAGTGCTTGGGTAGC	ACTCGTGCCCAGATTTCGCATCGCC	GCTACCCAAGCACTGGCATCCTATC	GGCGATGCGAAATCTGGGCACGAGT	GATAGGATGCCAGTGCTTGGGTAGCACTCGTGCCCAGATTTCGCATCGCC	GGCGATGCGAAATCTGGGCACGAGTGCTACCCAAGCACTGGCATCCTATC	GTTTGAGAGCTAAGCAGAAAGCTGCATAGCAAGTTCAAATAAGGCTAGTCCGTACACAACTTGAAAAAGTGGCAGCCGAGTCGGCTGCTTTTTTT	CR2	GGAAAGGACGAAACACCGAGCCTGCCGCAGGGAGAAGAGTTTGAGAGCTAAGCAGAAAGCTGCATAGCAAGTTCAAATAAGGCTAGTCCGTACACAACTTGAAAAAGTGGCAGCCGAGTCGGCTGCTTTTTTTGATAGGATGCCAGTGCTTGGGTAGCACTCGTGCCCAGATTTCGCATCGCCAAGCTTGGCGGGATCCG
PNN_1	CTGTTCCTGCAAAGTTCTCA	PNN	R128_L138	R128	L138	GAACACTCCTGACGGGTAACCAGCC	ACAGCACGAGTGCAGTCTGCTCGCG	GGCTGGTTACCCGTCAGGAGTGTTC	CGCGAGCAGACTGCACTCGTGCTGT	GAACACTCCTGACGGGTAACCAGCCACAGCACGAGTGCAGTCTGCTCGCG	CGCGAGCAGACTGCACTCGTGCTGTGGCTGGTTACCCGTCAGGAGTGTTC	GTTTCAGAGCTAAGCACAAGAGTGCATAGCAAGTTGAAATAAGGCTAGTCCGTTTACAACTTGAAAAAGTGGCACCCGAGTCGGGTGCTTTTTTT	CR3	GGAAAGGACGAAACACCGCTGTTCCTGCAAAGTTCTCAGTTTCAGAGCTAAGCACAAGAGTGCATAGCAAGTTGAAATAAGGCTAGTCCGTTTACAACTTGAAAAAGTGGCACCCGAGTCGGGTGCTTTTTTTGAACACTCCTGACGGGTAACCAGCCACAGCACGAGTGCAGTCTGCTCGCGAAGCTTGGCGGGATCCG
PNN_2	GAGAACTTTGCAGGAACAGC	PNN	R232_L228	R232	L228	GTTTCCTGACCAGAGCTTATCACAA	AGTATAGCATACTATAGTAAACTCG	TTGTGATAAGCTCTGGTCAGGAAAC	CGAGTTTACTATAGTATGCTATACT	GTTTCCTGACCAGAGCTTATCACAAAGTATAGCATACTATAGTAAACTCG	CGAGTTTACTATAGTATGCTATACTTTGTGATAAGCTCTGGTCAGGAAAC	GTTTCAGAGCTAAGCACAAGAGTGCATAGCAAGTTGAAATAAGGCTAGTCCGTTTACAACTTGAAAAAGTGGCACCCGAGTCGGGTGCTTTTTTT	CR3	GGAAAGGACGAAACACCGGAGAACTTTGCAGGAACAGCGTTTCAGAGCTAAGCACAAGAGTGCATAGCAAGTTGAAATAAGGCTAGTCCGTTTACAACTTGAAAAAGTGGCACCCGAGTCGGGTGCTTTTTTTGTTTCCTGACCAGAGCTTATCACAAAGTATAGCATACTATAGTAAACTCGAAGCTTGGCGGGATCCG
PNO1_0	CGGAAATCTTAAAGCGCTGC	PNO1	R159_L081	R159	L081	GACAAGTTGCCACCGCACGTCTTCA	AGGAATCACCAGGGCTGGTAAGTTA	TGAAGACGTGCGGTGGCAACTTGTC	TAACTTACCAGCCCTGGTGATTCCT	GACAAGTTGCCACCGCACGTCTTCAAGGAATCACCAGGGCTGGTAAGTTA	TAACTTACCAGCCCTGGTGATTCCTTGAAGACGTGCGGTGGCAACTTGTC	GTTTAAGAGCTAAGCTGGAAACAGCATAGCAAGTTTAAATAAGGCTAGTCCGTTATCAACTTGAAAAAGTGGCACCGAGTCGGTGCTTTTTTT	CR1	GGAAAGGACGAAACACCGCGGAAATCTTAAAGCGCTGCGTTTAAGAGCTAAGCTGGAAACAGCATAGCAAGTTTAAATAAGGCTAGTCCGTTATCAACTTGAAAAAGTGGCACCGAGTCGGTGCTTTTTTTGACAAGTTGCCACCGCACGTCTTCAAGGAATCACCAGGGCTGGTAAGTTAAAGCTTGGCGGGATCCG
PNO1_1	GCAGCGCTTTAAGATTTCCG	PNO1	R060_L026	R060	L026	GAGTGGTGTCCAGAAGTAATGTACT	AGAGTACGTTTGGCTAGTAGTCGAT	AGTACATTACTTCTGGACACCACTC	ATCGACTACTAGCCAAACGTACTCT	GAGTGGTGTCCAGAAGTAATGTACTAGAGTACGTTTGGCTAGTAGTCGAT	ATCGACTACTAGCCAAACGTACTCTAGTACATTACTTCTGGACACCACTC	GTTTGAGAGCTAAGCAGAAAGCTGCATAGCAAGTTCAAATAAGGCTAGTCCGTACACAACTTGAAAAAGTGGCAGCCGAGTCGGCTGCTTTTTTT	CR2	GGAAAGGACGAAACACCGGCAGCGCTTTAAGATTTCCGGTTTGAGAGCTAAGCAGAAAGCTGCATAGCAAGTTCAAATAAGGCTAGTCCGTACACAACTTGAAAAAGTGGCAGCCGAGTCGGCTGCTTTTTTTGAGTGGTGTCCAGAAGTAATGTACTAGAGTACGTTTGGCTAGTAGTCGATAAGCTTGGCGGGATCCG
PNO1_2	TCCGGGGATGGAATCCGAAA	PNO1	R013_L167	R013	L167	GATCGCAGCCGTAAAGTGCTGTAGT	ACAGATGGCGAGCGTACTAGAGGCC	ACTACAGCACTTTACGGCTGCGATC	GGCCTCTAGTACGCTCGCCATCTGT	GATCGCAGCCGTAAAGTGCTGTAGTACAGATGGCGAGCGTACTAGAGGCC	GGCCTCTAGTACGCTCGCCATCTGTACTACAGCACTTTACGGCTGCGATC	GTTTGAGAGCTAAGCAGAAAGCTGCATAGCAAGTTCAAATAAGGCTAGTCCGTACACAACTTGAAAAAGTGGCAGCCGAGTCGGCTGCTTTTTTT	CR2	GGAAAGGACGAAACACCGTCCGGGGATGGAATCCGAAAGTTTGAGAGCTAAGCAGAAAGCTGCATAGCAAGTTCAAATAAGGCTAGTCCGTACACAACTTGAAAAAGTGGCAGCCGAGTCGGCTGCTTTTTTTGATCGCAGCCGTAAAGTGCTGTAGTACAGATGGCGAGCGTACTAGAGGCCAAGCTTGGCGGGATCCG
PNOC_0	CTCAGGTAGGCAACTGCACG	PNOC	R232_L070	R232	L070	GTTTCCTGACCAGAGCTTATCACAA	AGTCAAGTCCTGTCCTCGGGTGGCC	TTGTGATAAGCTCTGGTCAGGAAAC	GGCCACCCGAGGACAGGACTTGACT	GTTTCCTGACCAGAGCTTATCACAAAGTCAAGTCCTGTCCTCGGGTGGCC	GGCCACCCGAGGACAGGACTTGACTTTGTGATAAGCTCTGGTCAGGAAAC	GTTTGAGAGCTAAGCAGAAAGCTGCATAGCAAGTTCAAATAAGGCTAGTCCGTACACAACTTGAAAAAGTGGCAGCCGAGTCGGCTGCTTTTTTT	CR2	GGAAAGGACGAAACACCGCTCAGGTAGGCAACTGCACGGTTTGAGAGCTAAGCAGAAAGCTGCATAGCAAGTTCAAATAAGGCTAGTCCGTACACAACTTGAAAAAGTGGCAGCCGAGTCGGCTGCTTTTTTTGTTTCCTGACCAGAGCTTATCACAAAGTCAAGTCCTGTCCTCGGGTGGCCAAGCTTGGCGGGATCCG
PNOC_1	GCATCCATCGGAGGGAGCCG	PNOC	R063_L079	R063	L079	GTAAACAACGGTCGCGTATACTTGT	ACTGGACAGGAGATAAGCGGAGATA	ACAAGTATACGCGACCGTTGTTTAC	TATCTCCGCTTATCTCCTGTCCAGT	GTAAACAACGGTCGCGTATACTTGTACTGGACAGGAGATAAGCGGAGATA	TATCTCCGCTTATCTCCTGTCCAGTACAAGTATACGCGACCGTTGTTTAC	GTTTCAGAGCTAAGCACAAGAGTGCATAGCAAGTTGAAATAAGGCTAGTCCGTTTACAACTTGAAAAAGTGGCACCCGAGTCGGGTGCTTTTTTT	CR3	GGAAAGGACGAAACACCGGCATCCATCGGAGGGAGCCGGTTTCAGAGCTAAGCACAAGAGTGCATAGCAAGTTGAAATAAGGCTAGTCCGTTTACAACTTGAAAAAGTGGCACCCGAGTCGGGTGCTTTTTTTGTAAACAACGGTCGCGTATACTTGTACTGGACAGGAGATAAGCGGAGATAAAGCTTGGCGGGATCCG
PNOC_2	GGGACTGACAGCTCTCAGGT	PNOC	R162_L112	R162	L112	GAATCCTTACCTGAACAGACCAACC	AGTAATCTGGAGCGAAGTACTGCAC	GGTTGGTCTGTTCAGGTAAGGATTC	GTGCAGTACTTCGCTCCAGATTACT	GAATCCTTACCTGAACAGACCAACCAGTAATCTGGAGCGAAGTACTGCAC	GTGCAGTACTTCGCTCCAGATTACTGGTTGGTCTGTTCAGGTAAGGATTC	GTTTGAGAGCTAAGCAGAAAGCTGCATAGCAAGTTCAAATAAGGCTAGTCCGTACACAACTTGAAAAAGTGGCAGCCGAGTCGGCTGCTTTTTTT	CR2	GGAAAGGACGAAACACCGGGGACTGACAGCTCTCAGGTGTTTGAGAGCTAAGCAGAAAGCTGCATAGCAAGTTCAAATAAGGCTAGTCCGTACACAACTTGAAAAAGTGGCAGCCGAGTCGGCTGCTTTTTTTGAATCCTTACCTGAACAGACCAACCAGTAATCTGGAGCGAAGTACTGCACAAGCTTGGCGGGATCCG
PNPLA1_0	ACTTACCTCTTGTGGGTGTG	PNPLA1	R016_L172	R016	L172	GTAGACTTCGCTGGACACCCGAAAA	ACTTCAGACATGATTACCTTTGAAC	TTTTCGGGTGTCCAGCGAAGTCTAC	GTTCAAAGGTAATCATGTCTGAAGT	GTAGACTTCGCTGGACACCCGAAAAACTTCAGACATGATTACCTTTGAAC	GTTCAAAGGTAATCATGTCTGAAGTTTTTCGGGTGTCCAGCGAAGTCTAC	GTTTGAGAGCTAAGCAGAAAGCTGCATAGCAAGTTCAAATAAGGCTAGTCCGTACACAACTTGAAAAAGTGGCAGCCGAGTCGGCTGCTTTTTTT	CR2	GGAAAGGACGAAACACCGACTTACCTCTTGTGGGTGTGGTTTGAGAGCTAAGCAGAAAGCTGCATAGCAAGTTCAAATAAGGCTAGTCCGTACACAACTTGAAAAAGTGGCAGCCGAGTCGGCTGCTTTTTTTGTAGACTTCGCTGGACACCCGAAAAACTTCAGACATGATTACCTTTGAACAAGCTTGGCGGGATCCG
PNPLA1_1	ATCTGCCCCACACCCACAAG	PNPLA1	R122_L214	R122	L214	GTCGAGATAGGAATGGAGATCTTCT	AGTTGACGCCAGTGCAGTGAACGAC	AGAAGATCTCCATTCCTATCTCGAC	GTCGTTCACTGCACTGGCGTCAACT	GTCGAGATAGGAATGGAGATCTTCTAGTTGACGCCAGTGCAGTGAACGAC	GTCGTTCACTGCACTGGCGTCAACTAGAAGATCTCCATTCCTATCTCGAC	GTTTCAGAGCTAAGCACAAGAGTGCATAGCAAGTTGAAATAAGGCTAGTCCGTTTACAACTTGAAAAAGTGGCACCCGAGTCGGGTGCTTTTTTT	CR3	GGAAAGGACGAAACACCGATCTGCCCCACACCCACAAGGTTTCAGAGCTAAGCACAAGAGTGCATAGCAAGTTGAAATAAGGCTAGTCCGTTTACAACTTGAAAAAGTGGCACCCGAGTCGGGTGCTTTTTTTGTCGAGATAGGAATGGAGATCTTCTAGTTGACGCCAGTGCAGTGAACGACAAGCTTGGCGGGATCCG
PNPLA1_2	CAATAACACTTACCTCTTGT	PNPLA1	R155_L021	R155	L021	GTCTTGTTGTCTGTCCATGGCATGC	AGCGTTGTGCTGAGGTCGAAACAGA	GCATGCCATGGACAGACAACAAGAC	TCTGTTTCGACCTCAGCACAACGCT	GTCTTGTTGTCTGTCCATGGCATGCAGCGTTGTGCTGAGGTCGAAACAGA	TCTGTTTCGACCTCAGCACAACGCTGCATGCCATGGACAGACAACAAGAC	GTTTAAGAGCTAAGCTGGAAACAGCATAGCAAGTTTAAATAAGGCTAGTCCGTTATCAACTTGAAAAAGTGGCACCGAGTCGGTGCTTTTTTT	CR1	GGAAAGGACGAAACACCGCAATAACACTTACCTCTTGTGTTTAAGAGCTAAGCTGGAAACAGCATAGCAAGTTTAAATAAGGCTAGTCCGTTATCAACTTGAAAAAGTGGCACCGAGTCGGTGCTTTTTTTGTCTTGTTGTCTGTCCATGGCATGCAGCGTTGTGCTGAGGTCGAAACAGAAAGCTTGGCGGGATCCG
PNPLA2_0	ACCCCGAGCTAGAGCCGCAG	PNPLA2	R119_L221	R119	L221	GTCCCGTTCAGAGGTCTCGACTAGA	AGCCTTGGAGTGGTCTGACGAGACA	TCTAGTCGAGACCTCTGAACGGGAC	TGTCTCGTCAGACCACTCCAAGGCT	GTCCCGTTCAGAGGTCTCGACTAGAAGCCTTGGAGTGGTCTGACGAGACA	TGTCTCGTCAGACCACTCCAAGGCTTCTAGTCGAGACCTCTGAACGGGAC	GTTTGAGAGCTAAGCAGAAAGCTGCATAGCAAGTTCAAATAAGGCTAGTCCGTACACAACTTGAAAAAGTGGCAGCCGAGTCGGCTGCTTTTTTT	CR2	GGAAAGGACGAAACACCGACCCCGAGCTAGAGCCGCAGGTTTGAGAGCTAAGCAGAAAGCTGCATAGCAAGTTCAAATAAGGCTAGTCCGTACACAACTTGAAAAAGTGGCAGCCGAGTCGGCTGCTTTTTTTGTCCCGTTCAGAGGTCTCGACTAGAAGCCTTGGAGTGGTCTGACGAGACAAAGCTTGGCGGGATCCG
PNPLA2_1	CCCGCTGCGGCTCTAGCTCG	PNPLA2	R114_L072	R114	L072	GAGTCCACGGGTAACGTGCGCAAAC	ACATGAGGGGACTCATCTCGAGTAT	GTTTGCGCACGTTACCCGTGGACTC	ATACTCGAGATGAGTCCCCTCATGT	GAGTCCACGGGTAACGTGCGCAAACACATGAGGGGACTCATCTCGAGTAT	ATACTCGAGATGAGTCCCCTCATGTGTTTGCGCACGTTACCCGTGGACTC	GTTTCAGAGCTAAGCACAAGAGTGCATAGCAAGTTGAAATAAGGCTAGTCCGTTTACAACTTGAAAAAGTGGCACCCGAGTCGGGTGCTTTTTTT	CR3	GGAAAGGACGAAACACCGCCCGCTGCGGCTCTAGCTCGGTTTCAGAGCTAAGCACAAGAGTGCATAGCAAGTTGAAATAAGGCTAGTCCGTTTACAACTTGAAAAAGTGGCACCCGAGTCGGGTGCTTTTTTTGAGTCCACGGGTAACGTGCGCAAACACATGAGGGGACTCATCTCGAGTATAAGCTTGGCGGGATCCG
PNPLA2_2	GGGCCGGGCAGGTCCCGCTG	PNPLA2	R093_L038	R093	L038	GATCCCACGGGACTACTTTCCTCGG	AGACTTGCTGTGAGTACCCCTCCTA	CCGAGGAAAGTAGTCCCGTGGGATC	TAGGAGGGGTACTCACAGCAAGTCT	GATCCCACGGGACTACTTTCCTCGGAGACTTGCTGTGAGTACCCCTCCTA	TAGGAGGGGTACTCACAGCAAGTCTCCGAGGAAAGTAGTCCCGTGGGATC	GTTTGAGAGCTAAGCAGAAAGCTGCATAGCAAGTTCAAATAAGGCTAGTCCGTACACAACTTGAAAAAGTGGCAGCCGAGTCGGCTGCTTTTTTT	CR2	GGAAAGGACGAAACACCGGGGCCGGGCAGGTCCCGCTGGTTTGAGAGCTAAGCAGAAAGCTGCATAGCAAGTTCAAATAAGGCTAGTCCGTACACAACTTGAAAAAGTGGCAGCCGAGTCGGCTGCTTTTTTTGATCCCACGGGACTACTTTCCTCGGAGACTTGCTGTGAGTACCCCTCCTAAAGCTTGGCGGGATCCG
PNPLA3_0	CGCGGGTTAGGATCTGGGTC	PNPLA3	R222_L091	R222	L091	GAGGGCAAATGTGACGTTAAGTCGC	AGCACACTCTAGGATTCGTAAGGTA	GCGACTTAACGTCACATTTGCCCTC	TACCTTACGAATCCTAGAGTGTGCT	GAGGGCAAATGTGACGTTAAGTCGCAGCACACTCTAGGATTCGTAAGGTA	TACCTTACGAATCCTAGAGTGTGCTGCGACTTAACGTCACATTTGCCCTC	GTTTCAGAGCTAAGCACAAGAGTGCATAGCAAGTTGAAATAAGGCTAGTCCGTTTACAACTTGAAAAAGTGGCACCCGAGTCGGGTGCTTTTTTT	CR3	GGAAAGGACGAAACACCGCGCGGGTTAGGATCTGGGTCGTTTCAGAGCTAAGCACAAGAGTGCATAGCAAGTTGAAATAAGGCTAGTCCGTTTACAACTTGAAAAAGTGGCACCCGAGTCGGGTGCTTTTTTTGAGGGCAAATGTGACGTTAAGTCGCAGCACACTCTAGGATTCGTAAGGTAAAGCTTGGCGGGATCCG
PNPLA3_1	GCGCGGGTTAGGATCTGGGT	PNPLA3	R139_L226	R139	L226	GTGACGTCTTCAGGAGAATTGAGCC	AGGAATGCCAAGCGATGCGTAGCTC	GGCTCAATTCTCCTGAAGACGTCAC	GAGCTACGCATCGCTTGGCATTCCT	GTGACGTCTTCAGGAGAATTGAGCCAGGAATGCCAAGCGATGCGTAGCTC	GAGCTACGCATCGCTTGGCATTCCTGGCTCAATTCTCCTGAAGACGTCAC	GTTTGAGAGCTAAGCAGAAAGCTGCATAGCAAGTTCAAATAAGGCTAGTCCGTACACAACTTGAAAAAGTGGCAGCCGAGTCGGCTGCTTTTTTT	CR2	GGAAAGGACGAAACACCGGCGCGGGTTAGGATCTGGGTGTTTGAGAGCTAAGCAGAAAGCTGCATAGCAAGTTCAAATAAGGCTAGTCCGTACACAACTTGAAAAAGTGGCAGCCGAGTCGGCTGCTTTTTTTGTGACGTCTTCAGGAGAATTGAGCCAGGAATGCCAAGCGATGCGTAGCTCAAGCTTGGCGGGATCCG
PNPLA3_2	TGATCCGCAGCAGCTCCGCC	PNPLA3	R129_L181	R129	L181	GTATAGATACCAGCTGAGCCCTCTG	AGGGTACGCGTGTGATCGCCACGAC	CAGAGGGCTCAGCTGGTATCTATAC	GTCGTGGCGATCACACGCGTACCCT	GTATAGATACCAGCTGAGCCCTCTGAGGGTACGCGTGTGATCGCCACGAC	GTCGTGGCGATCACACGCGTACCCTCAGAGGGCTCAGCTGGTATCTATAC	GTTTGAGAGCTAAGCAGAAAGCTGCATAGCAAGTTCAAATAAGGCTAGTCCGTACACAACTTGAAAAAGTGGCAGCCGAGTCGGCTGCTTTTTTT	CR2	GGAAAGGACGAAACACCGTGATCCGCAGCAGCTCCGCCGTTTGAGAGCTAAGCAGAAAGCTGCATAGCAAGTTCAAATAAGGCTAGTCCGTACACAACTTGAAAAAGTGGCAGCCGAGTCGGCTGCTTTTTTTGTATAGATACCAGCTGAGCCCTCTGAGGGTACGCGTGTGATCGCCACGACAAGCTTGGCGGGATCCG
PNPLA4_0	GGCGGAATGGCGTTGAGTGA	PNPLA4	R051_L089	R051	L089	GTCCTCTGACGTGCACTCCACTCCA	ACGGGTGGCTTCTTTACGAATGTCA	TGGAGTGGAGTGCACGTCAGAGGAC	TGACATTCGTAAAGAAGCCACCCGT	GTCCTCTGACGTGCACTCCACTCCAACGGGTGGCTTCTTTACGAATGTCA	TGACATTCGTAAAGAAGCCACCCGTTGGAGTGGAGTGCACGTCAGAGGAC	GTTTGAGAGCTAAGCAGAAAGCTGCATAGCAAGTTCAAATAAGGCTAGTCCGTACACAACTTGAAAAAGTGGCAGCCGAGTCGGCTGCTTTTTTT	CR2	GGAAAGGACGAAACACCGGGCGGAATGGCGTTGAGTGAGTTTGAGAGCTAAGCAGAAAGCTGCATAGCAAGTTCAAATAAGGCTAGTCCGTACACAACTTGAAAAAGTGGCAGCCGAGTCGGCTGCTTTTTTTGTCCTCTGACGTGCACTCCACTCCAACGGGTGGCTTCTTTACGAATGTCAAAGCTTGGCGGGATCCG
PNPLA4_1	GGCTCGCGGAGAGCGTAGCG	PNPLA4	R112_L117	R112	L117	GAGACCAACCGAACACAGTTCTGGT	ACCGCTGTGGTGCGTTGGCAAGATA	ACCAGAACTGTGTTCGGTTGGTCTC	TATCTTGCCAACGCACCACAGCGGT	GAGACCAACCGAACACAGTTCTGGTACCGCTGTGGTGCGTTGGCAAGATA	TATCTTGCCAACGCACCACAGCGGTACCAGAACTGTGTTCGGTTGGTCTC	GTTTCAGAGCTAAGCACAAGAGTGCATAGCAAGTTGAAATAAGGCTAGTCCGTTTACAACTTGAAAAAGTGGCACCCGAGTCGGGTGCTTTTTTT	CR3	GGAAAGGACGAAACACCGGGCTCGCGGAGAGCGTAGCGGTTTCAGAGCTAAGCACAAGAGTGCATAGCAAGTTGAAATAAGGCTAGTCCGTTTACAACTTGAAAAAGTGGCACCCGAGTCGGGTGCTTTTTTTGAGACCAACCGAACACAGTTCTGGTACCGCTGTGGTGCGTTGGCAAGATAAAGCTTGGCGGGATCCG
PNPLA4_2	TCAACGCCATTCCGCCACCA	PNPLA4	R227_L138	R227	L138	GATAAGATCAGAGGCCAGCGGTTTT	ACAGCACGAGTGCAGTCTGCTCGCG	AAAACCGCTGGCCTCTGATCTTATC	CGCGAGCAGACTGCACTCGTGCTGT	GATAAGATCAGAGGCCAGCGGTTTTACAGCACGAGTGCAGTCTGCTCGCG	CGCGAGCAGACTGCACTCGTGCTGTAAAACCGCTGGCCTCTGATCTTATC	GTTTCAGAGCTAAGCACAAGAGTGCATAGCAAGTTGAAATAAGGCTAGTCCGTTTACAACTTGAAAAAGTGGCACCCGAGTCGGGTGCTTTTTTT	CR3	GGAAAGGACGAAACACCGTCAACGCCATTCCGCCACCAGTTTCAGAGCTAAGCACAAGAGTGCATAGCAAGTTGAAATAAGGCTAGTCCGTTTACAACTTGAAAAAGTGGCACCCGAGTCGGGTGCTTTTTTTGATAAGATCAGAGGCCAGCGGTTTTACAGCACGAGTGCAGTCTGCTCGCGAAGCTTGGCGGGATCCG
PNPLA5_0	ACGGGGCTGGGCCCAAATGT	PNPLA5	R190_L182	R190	L182	GTTTAGACGTCTCATCAGAACTCTC	AGAGTTGCGAAGACGTGTTGAGAAA	GAGAGTTCTGATGAGACGTCTAAAC	TTTCTCAACACGTCTTCGCAACTCT	GTTTAGACGTCTCATCAGAACTCTCAGAGTTGCGAAGACGTGTTGAGAAA	TTTCTCAACACGTCTTCGCAACTCTGAGAGTTCTGATGAGACGTCTAAAC	GTTTGAGAGCTAAGCAGAAAGCTGCATAGCAAGTTCAAATAAGGCTAGTCCGTACACAACTTGAAAAAGTGGCAGCCGAGTCGGCTGCTTTTTTT	CR2	GGAAAGGACGAAACACCGACGGGGCTGGGCCCAAATGTGTTTGAGAGCTAAGCAGAAAGCTGCATAGCAAGTTCAAATAAGGCTAGTCCGTACACAACTTGAAAAAGTGGCAGCCGAGTCGGCTGCTTTTTTTGTTTAGACGTCTCATCAGAACTCTCAGAGTTGCGAAGACGTGTTGAGAAAAAGCTTGGCGGGATCCG
PNPLA5_1	CCCCGTCCAAGGCTGCATCC	PNPLA5	R136_L183	R136	L183	GATATGAAAAGTCTGCAATCCACAC	ACTCGAGTCATGCGAACGGATCGTT	GTGTGGATTGCAGACTTTTCATATC	AACGATCCGTTCGCATGACTCGAGT	GATATGAAAAGTCTGCAATCCACACACTCGAGTCATGCGAACGGATCGTT	AACGATCCGTTCGCATGACTCGAGTGTGTGGATTGCAGACTTTTCATATC	GTTTAAGAGCTAAGCTGGAAACAGCATAGCAAGTTTAAATAAGGCTAGTCCGTTATCAACTTGAAAAAGTGGCACCGAGTCGGTGCTTTTTTT	CR1	GGAAAGGACGAAACACCGCCCCGTCCAAGGCTGCATCCGTTTAAGAGCTAAGCTGGAAACAGCATAGCAAGTTTAAATAAGGCTAGTCCGTTATCAACTTGAAAAAGTGGCACCGAGTCGGTGCTTTTTTTGATATGAAAAGTCTGCAATCCACACACTCGAGTCATGCGAACGGATCGTTAAGCTTGGCGGGATCCG
PNPLA5_2	TCCGTGACCCGGGATAGGGC	PNPLA5	R169_L080	R169	L080	GAGTTCTCCGGTTCTCTGAACAAGC	ACAATTCACCTCAGTTGGTAACGAT	GCTTGTTCAGAGAACCGGAGAACTC	ATCGTTACCAACTGAGGTGAATTGT	GAGTTCTCCGGTTCTCTGAACAAGCACAATTCACCTCAGTTGGTAACGAT	ATCGTTACCAACTGAGGTGAATTGTGCTTGTTCAGAGAACCGGAGAACTC	GTTTGAGAGCTAAGCAGAAAGCTGCATAGCAAGTTCAAATAAGGCTAGTCCGTACACAACTTGAAAAAGTGGCAGCCGAGTCGGCTGCTTTTTTT	CR2	GGAAAGGACGAAACACCGTCCGTGACCCGGGATAGGGCGTTTGAGAGCTAAGCAGAAAGCTGCATAGCAAGTTCAAATAAGGCTAGTCCGTACACAACTTGAAAAAGTGGCAGCCGAGTCGGCTGCTTTTTTTGAGTTCTCCGGTTCTCTGAACAAGCACAATTCACCTCAGTTGGTAACGATAAGCTTGGCGGGATCCG
PNPLA6_0	ACGTAGTAGTGAAGTTATGG	PNPLA6	R003_L025	R003	L025	GTCAAGAGCAGTGACCACGTCATGG	ACGTGAGTTCTGGGGTGACTTGTAC	CCATGACGTGGTCACTGCTCTTGAC	GTACAAGTCACCCCAGAACTCACGT	GTCAAGAGCAGTGACCACGTCATGGACGTGAGTTCTGGGGTGACTTGTAC	GTACAAGTCACCCCAGAACTCACGTCCATGACGTGGTCACTGCTCTTGAC	GTTTGAGAGCTAAGCAGAAAGCTGCATAGCAAGTTCAAATAAGGCTAGTCCGTACACAACTTGAAAAAGTGGCAGCCGAGTCGGCTGCTTTTTTT	CR2	GGAAAGGACGAAACACCGACGTAGTAGTGAAGTTATGGGTTTGAGAGCTAAGCAGAAAGCTGCATAGCAAGTTCAAATAAGGCTAGTCCGTACACAACTTGAAAAAGTGGCAGCCGAGTCGGCTGCTTTTTTTGTCAAGAGCAGTGACCACGTCATGGACGTGAGTTCTGGGGTGACTTGTACAAGCTTGGCGGGATCCG
PNPLA6_1	CACGTAGTAGTGAAGTTATG	PNPLA6	R199_L015	R199	L015	GACAGGAGCGCTTACGTGCTGACCC	AGCGGTCCCAACCACTGGTCACACA	GGGTCAGCACGTAAGCGCTCCTGTC	TGTGTGACCAGTGGTTGGGACCGCT	GACAGGAGCGCTTACGTGCTGACCCAGCGGTCCCAACCACTGGTCACACA	TGTGTGACCAGTGGTTGGGACCGCTGGGTCAGCACGTAAGCGCTCCTGTC	GTTTGAGAGCTAAGCAGAAAGCTGCATAGCAAGTTCAAATAAGGCTAGTCCGTACACAACTTGAAAAAGTGGCAGCCGAGTCGGCTGCTTTTTTT	CR2	GGAAAGGACGAAACACCGCACGTAGTAGTGAAGTTATGGTTTGAGAGCTAAGCAGAAAGCTGCATAGCAAGTTCAAATAAGGCTAGTCCGTACACAACTTGAAAAAGTGGCAGCCGAGTCGGCTGCTTTTTTTGACAGGAGCGCTTACGTGCTGACCCAGCGGTCCCAACCACTGGTCACACAAAGCTTGGCGGGATCCG
PNPLA6_2	CTATGGCACAGAGCATCACT	PNPLA6	R045_L233	R045	L233	GTGGTCTTGTGTAAGCAGGCGACCG	ACCAGTGATGTGACCAGTTCACTAC	CGGTCGCCTGCTTACACAAGACCAC	GTAGTGAACTGGTCACATCACTGGT	GTGGTCTTGTGTAAGCAGGCGACCGACCAGTGATGTGACCAGTTCACTAC	GTAGTGAACTGGTCACATCACTGGTCGGTCGCCTGCTTACACAAGACCAC	GTTTAAGAGCTAAGCTGGAAACAGCATAGCAAGTTTAAATAAGGCTAGTCCGTTATCAACTTGAAAAAGTGGCACCGAGTCGGTGCTTTTTTT	CR1	GGAAAGGACGAAACACCGCTATGGCACAGAGCATCACTGTTTAAGAGCTAAGCTGGAAACAGCATAGCAAGTTTAAATAAGGCTAGTCCGTTATCAACTTGAAAAAGTGGCACCGAGTCGGTGCTTTTTTTGTGGTCTTGTGTAAGCAGGCGACCGACCAGTGATGTGACCAGTTCACTACAAGCTTGGCGGGATCCG
PNPLA7_0	GCTGAAAAAGTCTGTTCTCC	PNPLA7	R123_L016	R123	L016	GTTCTGACAGCAGGAGAACGGACCG	ACTGCAGGTGTCGGCTCTATTGACC	CGGTCCGTTCTCCTGCTGTCAGAAC	GGTCAATAGAGCCGACACCTGCAGT	GTTCTGACAGCAGGAGAACGGACCGACTGCAGGTGTCGGCTCTATTGACC	GGTCAATAGAGCCGACACCTGCAGTCGGTCCGTTCTCCTGCTGTCAGAAC	GTTTGAGAGCTAAGCAGAAAGCTGCATAGCAAGTTCAAATAAGGCTAGTCCGTACACAACTTGAAAAAGTGGCAGCCGAGTCGGCTGCTTTTTTT	CR2	GGAAAGGACGAAACACCGGCTGAAAAAGTCTGTTCTCCGTTTGAGAGCTAAGCAGAAAGCTGCATAGCAAGTTCAAATAAGGCTAGTCCGTACACAACTTGAAAAAGTGGCAGCCGAGTCGGCTGCTTTTTTTGTTCTGACAGCAGGAGAACGGACCGACTGCAGGTGTCGGCTCTATTGACCAAGCTTGGCGGGATCCG
PNPLA7_1	TCAAATTATGTTTCACTGAA	PNPLA7	R213_L091	R213	L091	GTTAGCAAAACATCGGTGTGCTACG	AGCACACTCTAGGATTCGTAAGGTA	CGTAGCACACCGATGTTTTGCTAAC	TACCTTACGAATCCTAGAGTGTGCT	GTTAGCAAAACATCGGTGTGCTACGAGCACACTCTAGGATTCGTAAGGTA	TACCTTACGAATCCTAGAGTGTGCTCGTAGCACACCGATGTTTTGCTAAC	GTTTAAGAGCTAAGCTGGAAACAGCATAGCAAGTTTAAATAAGGCTAGTCCGTTATCAACTTGAAAAAGTGGCACCGAGTCGGTGCTTTTTTT	CR1	GGAAAGGACGAAACACCGTCAAATTATGTTTCACTGAAGTTTAAGAGCTAAGCTGGAAACAGCATAGCAAGTTTAAATAAGGCTAGTCCGTTATCAACTTGAAAAAGTGGCACCGAGTCGGTGCTTTTTTTGTTAGCAAAACATCGGTGTGCTACGAGCACACTCTAGGATTCGTAAGGTAAAGCTTGGCGGGATCCG
PNPLA7_2	TTTGACTTGAAAGGAACCCA	PNPLA7	R125_L117	R125	L117	GATCGGTTCTGTAGTCTCTCCAATA	ACCGCTGTGGTGCGTTGGCAAGATA	TATTGGAGAGACTACAGAACCGATC	TATCTTGCCAACGCACCACAGCGGT	GATCGGTTCTGTAGTCTCTCCAATAACCGCTGTGGTGCGTTGGCAAGATA	TATCTTGCCAACGCACCACAGCGGTTATTGGAGAGACTACAGAACCGATC	GTTTCAGAGCTAAGCACAAGAGTGCATAGCAAGTTGAAATAAGGCTAGTCCGTTTACAACTTGAAAAAGTGGCACCCGAGTCGGGTGCTTTTTTT	CR3	GGAAAGGACGAAACACCGTTTGACTTGAAAGGAACCCAGTTTCAGAGCTAAGCACAAGAGTGCATAGCAAGTTGAAATAAGGCTAGTCCGTTTACAACTTGAAAAAGTGGCACCCGAGTCGGGTGCTTTTTTTGATCGGTTCTGTAGTCTCTCCAATAACCGCTGTGGTGCGTTGGCAAGATAAAGCTTGGCGGGATCCG
PNPLA8_0	CTCAGCTGATGCAGGCCGGT	PNPLA8	R236_L168	R236	L168	GTATCGACGCGAACACTTTACACTT	AGGTCTGATATGAGGTCGGAAGCCC	AAGTGTAAAGTGTTCGCGTCGATAC	GGGCTTCCGACCTCATATCAGACCT	GTATCGACGCGAACACTTTACACTTAGGTCTGATATGAGGTCGGAAGCCC	GGGCTTCCGACCTCATATCAGACCTAAGTGTAAAGTGTTCGCGTCGATAC	GTTTGAGAGCTAAGCAGAAAGCTGCATAGCAAGTTCAAATAAGGCTAGTCCGTACACAACTTGAAAAAGTGGCAGCCGAGTCGGCTGCTTTTTTT	CR2	GGAAAGGACGAAACACCGCTCAGCTGATGCAGGCCGGTGTTTGAGAGCTAAGCAGAAAGCTGCATAGCAAGTTCAAATAAGGCTAGTCCGTACACAACTTGAAAAAGTGGCAGCCGAGTCGGCTGCTTTTTTTGTATCGACGCGAACACTTTACACTTAGGTCTGATATGAGGTCGGAAGCCCAAGCTTGGCGGGATCCG
PNPLA8_1	GAAGCTCAGCTGATGCAGGC	PNPLA8	R044_L004	R044	L004	GTGGAGTTTGCTCAACTCGAGAATT	ACAATTGCACTCCGGTGTATTGCAT	AATTCTCGAGTTGAGCAAACTCCAC	ATGCAATACACCGGAGTGCAATTGT	GTGGAGTTTGCTCAACTCGAGAATTACAATTGCACTCCGGTGTATTGCAT	ATGCAATACACCGGAGTGCAATTGTAATTCTCGAGTTGAGCAAACTCCAC	GTTTGAGAGCTAAGCAGAAAGCTGCATAGCAAGTTCAAATAAGGCTAGTCCGTACACAACTTGAAAAAGTGGCAGCCGAGTCGGCTGCTTTTTTT	CR2	GGAAAGGACGAAACACCGGAAGCTCAGCTGATGCAGGCGTTTGAGAGCTAAGCAGAAAGCTGCATAGCAAGTTCAAATAAGGCTAGTCCGTACACAACTTGAAAAAGTGGCAGCCGAGTCGGCTGCTTTTTTTGTGGAGTTTGCTCAACTCGAGAATTACAATTGCACTCCGGTGTATTGCATAAGCTTGGCGGGATCCG
PNPLA8_2	TTGGAGTGGACGTCATTGCC	PNPLA8	R056_L009	R056	L009	GAGAAGATTAGACTGGAGCCCAATC	ACCTATGTATACGAGACGCGTCTCA	GATTGGGCTCCAGTCTAATCTTCTC	TGAGACGCGTCTCGTATACATAGGT	GAGAAGATTAGACTGGAGCCCAATCACCTATGTATACGAGACGCGTCTCA	TGAGACGCGTCTCGTATACATAGGTGATTGGGCTCCAGTCTAATCTTCTC	GTTTAAGAGCTAAGCTGGAAACAGCATAGCAAGTTTAAATAAGGCTAGTCCGTTATCAACTTGAAAAAGTGGCACCGAGTCGGTGCTTTTTTT	CR1	GGAAAGGACGAAACACCGTTGGAGTGGACGTCATTGCCGTTTAAGAGCTAAGCTGGAAACAGCATAGCAAGTTTAAATAAGGCTAGTCCGTTATCAACTTGAAAAAGTGGCACCGAGTCGGTGCTTTTTTTGAGAAGATTAGACTGGAGCCCAATCACCTATGTATACGAGACGCGTCTCAAAGCTTGGCGGGATCCG
PNPO_0	CCCATGACGTGCTGGCTGCG	PNPO	R051_L151	R051	L151	GTCCTCTGACGTGCACTCCACTCCA	ACAAGTGCGGAGATGAGCTCTGTTG	TGGAGTGGAGTGCACGTCAGAGGAC	CAACAGAGCTCATCTCCGCACTTGT	GTCCTCTGACGTGCACTCCACTCCAACAAGTGCGGAGATGAGCTCTGTTG	CAACAGAGCTCATCTCCGCACTTGTTGGAGTGGAGTGCACGTCAGAGGAC	GTTTAAGAGCTAAGCTGGAAACAGCATAGCAAGTTTAAATAAGGCTAGTCCGTTATCAACTTGAAAAAGTGGCACCGAGTCGGTGCTTTTTTT	CR1	GGAAAGGACGAAACACCGCCCATGACGTGCTGGCTGCGGTTTAAGAGCTAAGCTGGAAACAGCATAGCAAGTTTAAATAAGGCTAGTCCGTTATCAACTTGAAAAAGTGGCACCGAGTCGGTGCTTTTTTTGTCCTCTGACGTGCACTCCACTCCAACAAGTGCGGAGATGAGCTCTGTTGAAGCTTGGCGGGATCCG
PNPO_1	CCGCAGCCAGCACGTCATGG	PNPO	R231_L015	R231	L015	GTCGCGTGATGTTCTGTAGAGATCA	AGCGGTCCCAACCACTGGTCACACA	TGATCTCTACAGAACATCACGCGAC	TGTGTGACCAGTGGTTGGGACCGCT	GTCGCGTGATGTTCTGTAGAGATCAAGCGGTCCCAACCACTGGTCACACA	TGTGTGACCAGTGGTTGGGACCGCTTGATCTCTACAGAACATCACGCGAC	GTTTAAGAGCTAAGCTGGAAACAGCATAGCAAGTTTAAATAAGGCTAGTCCGTTATCAACTTGAAAAAGTGGCACCGAGTCGGTGCTTTTTTT	CR1	GGAAAGGACGAAACACCGCCGCAGCCAGCACGTCATGGGTTTAAGAGCTAAGCTGGAAACAGCATAGCAAGTTTAAATAAGGCTAGTCCGTTATCAACTTGAAAAAGTGGCACCGAGTCGGTGCTTTTTTTGTCGCGTGATGTTCTGTAGAGATCAAGCGGTCCCAACCACTGGTCACACAAAGCTTGGCGGGATCCG
PNPO_2	CGGGCCACAGCCGGGTCACG	PNPO	R051_L046	R051	L046	GTCCTCTGACGTGCACTCCACTCCA	ACGGTTGGACTGCCCAGGTATGGCA	TGGAGTGGAGTGCACGTCAGAGGAC	TGCCATACCTGGGCAGTCCAACCGT	GTCCTCTGACGTGCACTCCACTCCAACGGTTGGACTGCCCAGGTATGGCA	TGCCATACCTGGGCAGTCCAACCGTTGGAGTGGAGTGCACGTCAGAGGAC	GTTTAAGAGCTAAGCTGGAAACAGCATAGCAAGTTTAAATAAGGCTAGTCCGTTATCAACTTGAAAAAGTGGCACCGAGTCGGTGCTTTTTTT	CR1	GGAAAGGACGAAACACCGCGGGCCACAGCCGGGTCACGGTTTAAGAGCTAAGCTGGAAACAGCATAGCAAGTTTAAATAAGGCTAGTCCGTTATCAACTTGAAAAAGTGGCACCGAGTCGGTGCTTTTTTTGTCCTCTGACGTGCACTCCACTCCAACGGTTGGACTGCCCAGGTATGGCAAAGCTTGGCGGGATCCG
PNPT1_0	AAGGAAAGGACCATCGCTCA	PNPT1	R153_L008	R153	L008	GAGCAGACAGCAATACTCTAGTCTC	ACACATCTGATCTCAACATTTGTGG	GAGACTAGAGTATTGCTGTCTGCTC	CCACAAATGTTGAGATCAGATGTGT	GAGCAGACAGCAATACTCTAGTCTCACACATCTGATCTCAACATTTGTGG	CCACAAATGTTGAGATCAGATGTGTGAGACTAGAGTATTGCTGTCTGCTC	GTTTGAGAGCTAAGCAGAAAGCTGCATAGCAAGTTCAAATAAGGCTAGTCCGTACACAACTTGAAAAAGTGGCAGCCGAGTCGGCTGCTTTTTTT	CR2	GGAAAGGACGAAACACCGAAGGAAAGGACCATCGCTCAGTTTGAGAGCTAAGCAGAAAGCTGCATAGCAAGTTCAAATAAGGCTAGTCCGTACACAACTTGAAAAAGTGGCAGCCGAGTCGGCTGCTTTTTTTGAGCAGACAGCAATACTCTAGTCTCACACATCTGATCTCAACATTTGTGGAAGCTTGGCGGGATCCG
PNPT1_1	AGGAAAGGACCATCGCTCAG	PNPT1	R214_L197	R214	L197	GTCGGCTTTGCTCGTCTTGGCTAAA	ACAACAGTTAAGATAACTCTTCCGA	TTTAGCCAAGACGAGCAAAGCCGAC	TCGGAAGAGTTATCTTAACTGTTGT	GTCGGCTTTGCTCGTCTTGGCTAAAACAACAGTTAAGATAACTCTTCCGA	TCGGAAGAGTTATCTTAACTGTTGTTTTAGCCAAGACGAGCAAAGCCGAC	GTTTAAGAGCTAAGCTGGAAACAGCATAGCAAGTTTAAATAAGGCTAGTCCGTTATCAACTTGAAAAAGTGGCACCGAGTCGGTGCTTTTTTT	CR1	GGAAAGGACGAAACACCGAGGAAAGGACCATCGCTCAGGTTTAAGAGCTAAGCTGGAAACAGCATAGCAAGTTTAAATAAGGCTAGTCCGTTATCAACTTGAAAAAGTGGCACCGAGTCGGTGCTTTTTTTGTCGGCTTTGCTCGTCTTGGCTAAAACAACAGTTAAGATAACTCTTCCGAAAGCTTGGCGGGATCCG
PNPT1_2	TCCCGCCGTGGCAGAAGGAA	PNPT1	R154_L236	R154	L236	GACATGAAACGACGGCTAATGAACG	AGAATACAATAGCTAAGGACACTCC	CGTTCATTAGCCGTCGTTTCATGTC	GGAGTGTCCTTAGCTATTGTATTCT	GACATGAAACGACGGCTAATGAACGAGAATACAATAGCTAAGGACACTCC	GGAGTGTCCTTAGCTATTGTATTCTCGTTCATTAGCCGTCGTTTCATGTC	GTTTGAGAGCTAAGCAGAAAGCTGCATAGCAAGTTCAAATAAGGCTAGTCCGTACACAACTTGAAAAAGTGGCAGCCGAGTCGGCTGCTTTTTTT	CR2	GGAAAGGACGAAACACCGTCCCGCCGTGGCAGAAGGAAGTTTGAGAGCTAAGCAGAAAGCTGCATAGCAAGTTCAAATAAGGCTAGTCCGTACACAACTTGAAAAAGTGGCAGCCGAGTCGGCTGCTTTTTTTGACATGAAACGACGGCTAATGAACGAGAATACAATAGCTAAGGACACTCCAAGCTTGGCGGGATCCG
PNP_0	CATAGCGGAGCGGATCCGAT	PNP	R203_L006	R203	L006	GTTGGGTTAGCATCCGTCCTCATCC	AGTTCAGCAATCGAATCTTATGCAG	GGATGAGGACGGATGCTAACCCAAC	CTGCATAAGATTCGATTGCTGAACT	GTTGGGTTAGCATCCGTCCTCATCCAGTTCAGCAATCGAATCTTATGCAG	CTGCATAAGATTCGATTGCTGAACTGGATGAGGACGGATGCTAACCCAAC	GTTTGAGAGCTAAGCAGAAAGCTGCATAGCAAGTTCAAATAAGGCTAGTCCGTACACAACTTGAAAAAGTGGCAGCCGAGTCGGCTGCTTTTTTT	CR2	GGAAAGGACGAAACACCGCATAGCGGAGCGGATCCGATGTTTGAGAGCTAAGCAGAAAGCTGCATAGCAAGTTCAAATAAGGCTAGTCCGTACACAACTTGAAAAAGTGGCAGCCGAGTCGGCTGCTTTTTTTGTTGGGTTAGCATCCGTCCTCATCCAGTTCAGCAATCGAATCTTATGCAGAAGCTTGGCGGGATCCG
PNP_1	CGGAGCGGATCCGATCGGAT	PNP	R003_L036	R003	L036	GTCAAGAGCAGTGACCACGTCATGG	AGTCGTCATCTCGCTACAGATGTTT	CCATGACGTGGTCACTGCTCTTGAC	AAACATCTGTAGCGAGATGACGACT	GTCAAGAGCAGTGACCACGTCATGGAGTCGTCATCTCGCTACAGATGTTT	AAACATCTGTAGCGAGATGACGACTCCATGACGTGGTCACTGCTCTTGAC	GTTTGAGAGCTAAGCAGAAAGCTGCATAGCAAGTTCAAATAAGGCTAGTCCGTACACAACTTGAAAAAGTGGCAGCCGAGTCGGCTGCTTTTTTT	CR2	GGAAAGGACGAAACACCGCGGAGCGGATCCGATCGGATGTTTGAGAGCTAAGCAGAAAGCTGCATAGCAAGTTCAAATAAGGCTAGTCCGTACACAACTTGAAAAAGTGGCAGCCGAGTCGGCTGCTTTTTTTGTCAAGAGCAGTGACCACGTCATGGAGTCGTCATCTCGCTACAGATGTTTAAGCTTGGCGGGATCCG
PNP_2	CGGATCCGATCGGATCGGAG	PNP	R016_L007	R016	L007	GTAGACTTCGCTGGACACCCGAAAA	AGGGTTGCATTGGGAACTATAGAAT	TTTTCGGGTGTCCAGCGAAGTCTAC	ATTCTATAGTTCCCAATGCAACCCT	GTAGACTTCGCTGGACACCCGAAAAAGGGTTGCATTGGGAACTATAGAAT	ATTCTATAGTTCCCAATGCAACCCTTTTTCGGGTGTCCAGCGAAGTCTAC	GTTTAAGAGCTAAGCTGGAAACAGCATAGCAAGTTTAAATAAGGCTAGTCCGTTATCAACTTGAAAAAGTGGCACCGAGTCGGTGCTTTTTTT	CR1	GGAAAGGACGAAACACCGCGGATCCGATCGGATCGGAGGTTTAAGAGCTAAGCTGGAAACAGCATAGCAAGTTTAAATAAGGCTAGTCCGTTATCAACTTGAAAAAGTGGCACCGAGTCGGTGCTTTTTTTGTAGACTTCGCTGGACACCCGAAAAAGGGTTGCATTGGGAACTATAGAATAAGCTTGGCGGGATCCG
PNRC1_0	AAGATCGCGGAACATGACTC	PNRC1	R126_L048	R126	L048	GTAAGGAGGGGATCGCAACGGTCAA	ACCAAACTCCTCCGCTGCAGACAGG	TTGACCGTTGCGATCCCCTCCTTAC	CCTGTCTGCAGCGGAGGAGTTTGGT	GTAAGGAGGGGATCGCAACGGTCAAACCAAACTCCTCCGCTGCAGACAGG	CCTGTCTGCAGCGGAGGAGTTTGGTTTGACCGTTGCGATCCCCTCCTTAC	GTTTCAGAGCTAAGCACAAGAGTGCATAGCAAGTTGAAATAAGGCTAGTCCGTTTACAACTTGAAAAAGTGGCACCCGAGTCGGGTGCTTTTTTT	CR3	GGAAAGGACGAAACACCGAAGATCGCGGAACATGACTCGTTTCAGAGCTAAGCACAAGAGTGCATAGCAAGTTGAAATAAGGCTAGTCCGTTTACAACTTGAAAAAGTGGCACCCGAGTCGGGTGCTTTTTTTGTAAGGAGGGGATCGCAACGGTCAAACCAAACTCCTCCGCTGCAGACAGGAAGCTTGGCGGGATCCG
PNRC1_1	AGGAGAGCCTGAGAAGATCG	PNRC1	R191_L169	R191	L169	GTCCACTGTAGTCGTGATGACTGCC	ACTACAGGATACGAATGATTAGACA	GGCAGTCATCACGACTACAGTGGAC	TGTCTAATCATTCGTATCCTGTAGT	GTCCACTGTAGTCGTGATGACTGCCACTACAGGATACGAATGATTAGACA	TGTCTAATCATTCGTATCCTGTAGTGGCAGTCATCACGACTACAGTGGAC	GTTTAAGAGCTAAGCTGGAAACAGCATAGCAAGTTTAAATAAGGCTAGTCCGTTATCAACTTGAAAAAGTGGCACCGAGTCGGTGCTTTTTTT	CR1	GGAAAGGACGAAACACCGAGGAGAGCCTGAGAAGATCGGTTTAAGAGCTAAGCTGGAAACAGCATAGCAAGTTTAAATAAGGCTAGTCCGTTATCAACTTGAAAAAGTGGCACCGAGTCGGTGCTTTTTTTGTCCACTGTAGTCGTGATGACTGCCACTACAGGATACGAATGATTAGACAAAGCTTGGCGGGATCCG
PNRC1_2	TGGCGGCGATGGATGCTGCT	PNRC1	R051_L014	R051	L014	GTCCTCTGACGTGCACTCCACTCCA	ACTCTAGGTTAGGTGTCCTCAGGTT	TGGAGTGGAGTGCACGTCAGAGGAC	AACCTGAGGACACCTAACCTAGAGT	GTCCTCTGACGTGCACTCCACTCCAACTCTAGGTTAGGTGTCCTCAGGTT	AACCTGAGGACACCTAACCTAGAGTTGGAGTGGAGTGCACGTCAGAGGAC	GTTTAAGAGCTAAGCTGGAAACAGCATAGCAAGTTTAAATAAGGCTAGTCCGTTATCAACTTGAAAAAGTGGCACCGAGTCGGTGCTTTTTTT	CR1	GGAAAGGACGAAACACCGTGGCGGCGATGGATGCTGCTGTTTAAGAGCTAAGCTGGAAACAGCATAGCAAGTTTAAATAAGGCTAGTCCGTTATCAACTTGAAAAAGTGGCACCGAGTCGGTGCTTTTTTTGTCCTCTGACGTGCACTCCACTCCAACTCTAGGTTAGGTGTCCTCAGGTTAAGCTTGGCGGGATCCG
PNRC2_0	AAGGTCGGGTTGTAGAAGCT	PNRC2	R116_L181	R116	L181	GACCTCTGCGGTGGAGTCAGGTCTA	AGGGTACGCGTGTGATCGCCACGAC	TAGACCTGACTCCACCGCAGAGGTC	GTCGTGGCGATCACACGCGTACCCT	GACCTCTGCGGTGGAGTCAGGTCTAAGGGTACGCGTGTGATCGCCACGAC	GTCGTGGCGATCACACGCGTACCCTTAGACCTGACTCCACCGCAGAGGTC	GTTTAAGAGCTAAGCTGGAAACAGCATAGCAAGTTTAAATAAGGCTAGTCCGTTATCAACTTGAAAAAGTGGCACCGAGTCGGTGCTTTTTTT	CR1	GGAAAGGACGAAACACCGAAGGTCGGGTTGTAGAAGCTGTTTAAGAGCTAAGCTGGAAACAGCATAGCAAGTTTAAATAAGGCTAGTCCGTTATCAACTTGAAAAAGTGGCACCGAGTCGGTGCTTTTTTTGACCTCTGCGGTGGAGTCAGGTCTAAGGGTACGCGTGTGATCGCCACGACAAGCTTGGCGGGATCCG
PNRC2_1	AGAGGCAGAAGGAGAAGGTC	PNRC2	R172_L119	R172	L119	GATAGCAGTACACCCGAGTAGTGTT	ACGAAAGTTTACCTATGACTAGGGC	AACACTACTCGGGTGTACTGCTATC	GCCCTAGTCATAGGTAAACTTTCGT	GATAGCAGTACACCCGAGTAGTGTTACGAAAGTTTACCTATGACTAGGGC	GCCCTAGTCATAGGTAAACTTTCGTAACACTACTCGGGTGTACTGCTATC	GTTTAAGAGCTAAGCTGGAAACAGCATAGCAAGTTTAAATAAGGCTAGTCCGTTATCAACTTGAAAAAGTGGCACCGAGTCGGTGCTTTTTTT	CR1	GGAAAGGACGAAACACCGAGAGGCAGAAGGAGAAGGTCGTTTAAGAGCTAAGCTGGAAACAGCATAGCAAGTTTAAATAAGGCTAGTCCGTTATCAACTTGAAAAAGTGGCACCGAGTCGGTGCTTTTTTTGATAGCAGTACACCCGAGTAGTGTTACGAAAGTTTACCTATGACTAGGGCAAGCTTGGCGGGATCCG
PNRC2_2	GAAGGTCGGGTTGTAGAAGC	PNRC2	R229_L093	R229	L093	GAGTCGAACGCTCCACTAACCTCTT	AGGCTTGTCCACTCGTCTGAAGCTG	AAGAGGTTAGTGGAGCGTTCGACTC	CAGCTTCAGACGAGTGGACAAGCCT	GAGTCGAACGCTCCACTAACCTCTTAGGCTTGTCCACTCGTCTGAAGCTG	CAGCTTCAGACGAGTGGACAAGCCTAAGAGGTTAGTGGAGCGTTCGACTC	GTTTGAGAGCTAAGCAGAAAGCTGCATAGCAAGTTCAAATAAGGCTAGTCCGTACACAACTTGAAAAAGTGGCAGCCGAGTCGGCTGCTTTTTTT	CR2	GGAAAGGACGAAACACCGGAAGGTCGGGTTGTAGAAGCGTTTGAGAGCTAAGCAGAAAGCTGCATAGCAAGTTCAAATAAGGCTAGTCCGTACACAACTTGAAAAAGTGGCAGCCGAGTCGGCTGCTTTTTTTGAGTCGAACGCTCCACTAACCTCTTAGGCTTGTCCACTCGTCTGAAGCTGAAGCTTGGCGGGATCCG
POC1A_0	CCAGCCGAGAGCAACTCCCC	POC1A	R091_L132	R091	L132	GTCGAGAGTAGTAAGCAGCTCATCA	ACCAATGTTGAGAAATGGGTTGCCT	TGATGAGCTGCTTACTACTCTCGAC	AGGCAACCCATTTCTCAACATTGGT	GTCGAGAGTAGTAAGCAGCTCATCAACCAATGTTGAGAAATGGGTTGCCT	AGGCAACCCATTTCTCAACATTGGTTGATGAGCTGCTTACTACTCTCGAC	GTTTAAGAGCTAAGCTGGAAACAGCATAGCAAGTTTAAATAAGGCTAGTCCGTTATCAACTTGAAAAAGTGGCACCGAGTCGGTGCTTTTTTT	CR1	GGAAAGGACGAAACACCGCCAGCCGAGAGCAACTCCCCGTTTAAGAGCTAAGCTGGAAACAGCATAGCAAGTTTAAATAAGGCTAGTCCGTTATCAACTTGAAAAAGTGGCACCGAGTCGGTGCTTTTTTTGTCGAGAGTAGTAAGCAGCTCATCAACCAATGTTGAGAAATGGGTTGCCTAAGCTTGGCGGGATCCG
POC1A_1	CGCCATGGCTGCGCCCTGCG	POC1A	R180_L192	R180	L192	GTGTAGTATTGTCTGCTCTACTTGC	ACAGCTCCGTACCATTCTCGACCGA	GCAAGTAGAGCAGACAATACTACAC	TCGGTCGAGAATGGTACGGAGCTGT	GTGTAGTATTGTCTGCTCTACTTGCACAGCTCCGTACCATTCTCGACCGA	TCGGTCGAGAATGGTACGGAGCTGTGCAAGTAGAGCAGACAATACTACAC	GTTTAAGAGCTAAGCTGGAAACAGCATAGCAAGTTTAAATAAGGCTAGTCCGTTATCAACTTGAAAAAGTGGCACCGAGTCGGTGCTTTTTTT	CR1	GGAAAGGACGAAACACCGCGCCATGGCTGCGCCCTGCGGTTTAAGAGCTAAGCTGGAAACAGCATAGCAAGTTTAAATAAGGCTAGTCCGTTATCAACTTGAAAAAGTGGCACCGAGTCGGTGCTTTTTTTGTGTAGTATTGTCTGCTCTACTTGCACAGCTCCGTACCATTCTCGACCGAAAGCTTGGCGGGATCCG
POC1A_2	GAGGCCTGGGGAGTTGCTCT	POC1A	R175_L206	R175	L206	GTAGTGTTAACTCCAGTACGGAATC	AGAAATGTACAGTTCTCTCGAGGCA	GATTCCGTACTGGAGTTAACACTAC	TGCCTCGAGAGAACTGTACATTTCT	GTAGTGTTAACTCCAGTACGGAATCAGAAATGTACAGTTCTCTCGAGGCA	TGCCTCGAGAGAACTGTACATTTCTGATTCCGTACTGGAGTTAACACTAC	GTTTGAGAGCTAAGCAGAAAGCTGCATAGCAAGTTCAAATAAGGCTAGTCCGTACACAACTTGAAAAAGTGGCAGCCGAGTCGGCTGCTTTTTTT	CR2	GGAAAGGACGAAACACCGGAGGCCTGGGGAGTTGCTCTGTTTGAGAGCTAAGCAGAAAGCTGCATAGCAAGTTCAAATAAGGCTAGTCCGTACACAACTTGAAAAAGTGGCAGCCGAGTCGGCTGCTTTTTTTGTAGTGTTAACTCCAGTACGGAATCAGAAATGTACAGTTCTCTCGAGGCAAAGCTTGGCGGGATCCG
POC1B-GALNT4_0	AGTTAACATGGCTTGGTGTG	POC1B-GALNT4	R016_L206	R016	L206	GTAGACTTCGCTGGACACCCGAAAA	AGAAATGTACAGTTCTCTCGAGGCA	TTTTCGGGTGTCCAGCGAAGTCTAC	TGCCTCGAGAGAACTGTACATTTCT	GTAGACTTCGCTGGACACCCGAAAAAGAAATGTACAGTTCTCTCGAGGCA	TGCCTCGAGAGAACTGTACATTTCTTTTTCGGGTGTCCAGCGAAGTCTAC	GTTTGAGAGCTAAGCAGAAAGCTGCATAGCAAGTTCAAATAAGGCTAGTCCGTACACAACTTGAAAAAGTGGCAGCCGAGTCGGCTGCTTTTTTT	CR2	GGAAAGGACGAAACACCGAGTTAACATGGCTTGGTGTGGTTTGAGAGCTAAGCAGAAAGCTGCATAGCAAGTTCAAATAAGGCTAGTCCGTACACAACTTGAAAAAGTGGCAGCCGAGTCGGCTGCTTTTTTTGTAGACTTCGCTGGACACCCGAAAAAGAAATGTACAGTTCTCTCGAGGCAAAGCTTGGCGGGATCCG
POC1B-GALNT4_1	GAGGACGGGAGGTATGCGCC	POC1B-GALNT4	R170_L173	R170	L173	GTGTGCTCATGTTAGGAGACCTACA	ACGGAACTTGAGATAAGACGTGGAT	TGTAGGTCTCCTAACATGAGCACAC	ATCCACGTCTTATCTCAAGTTCCGT	GTGTGCTCATGTTAGGAGACCTACAACGGAACTTGAGATAAGACGTGGAT	ATCCACGTCTTATCTCAAGTTCCGTTGTAGGTCTCCTAACATGAGCACAC	GTTTGAGAGCTAAGCAGAAAGCTGCATAGCAAGTTCAAATAAGGCTAGTCCGTACACAACTTGAAAAAGTGGCAGCCGAGTCGGCTGCTTTTTTT	CR2	GGAAAGGACGAAACACCGGAGGACGGGAGGTATGCGCCGTTTGAGAGCTAAGCAGAAAGCTGCATAGCAAGTTCAAATAAGGCTAGTCCGTACACAACTTGAAAAAGTGGCAGCCGAGTCGGCTGCTTTTTTTGTGTGCTCATGTTAGGAGACCTACAACGGAACTTGAGATAAGACGTGGATAAGCTTGGCGGGATCCG
POC1B-GALNT4_2	GGTATGCGCCGGGTCAGCTG	POC1B-GALNT4	R185_L040	R185	L040	GACCGGTCAGCACCCCAGACGAGGA	AGGCCACTTGACTGTTGTGGAGTAG	TCCTCGTCTGGGGTGCTGACCGGTC	CTACTCCACAACAGTCAAGTGGCCT	GACCGGTCAGCACCCCAGACGAGGAAGGCCACTTGACTGTTGTGGAGTAG	CTACTCCACAACAGTCAAGTGGCCTTCCTCGTCTGGGGTGCTGACCGGTC	GTTTAAGAGCTAAGCTGGAAACAGCATAGCAAGTTTAAATAAGGCTAGTCCGTTATCAACTTGAAAAAGTGGCACCGAGTCGGTGCTTTTTTT	CR1	GGAAAGGACGAAACACCGGGTATGCGCCGGGTCAGCTGGTTTAAGAGCTAAGCTGGAAACAGCATAGCAAGTTTAAATAAGGCTAGTCCGTTATCAACTTGAAAAAGTGGCACCGAGTCGGTGCTTTTTTTGACCGGTCAGCACCCCAGACGAGGAAGGCCACTTGACTGTTGTGGAGTAGAAGCTTGGCGGGATCCG
POC1B_0	CTCCGGGTTCCCCCACCCAC	POC1B	R123_L078	R123	L078	GTTCTGACAGCAGGAGAACGGACCG	AGTGGACAAAAGAGCTCCCCAGCCG	CGGTCCGTTCTCCTGCTGTCAGAAC	CGGCTGGGGAGCTCTTTTGTCCACT	GTTCTGACAGCAGGAGAACGGACCGAGTGGACAAAAGAGCTCCCCAGCCG	CGGCTGGGGAGCTCTTTTGTCCACTCGGTCCGTTCTCCTGCTGTCAGAAC	GTTTGAGAGCTAAGCAGAAAGCTGCATAGCAAGTTCAAATAAGGCTAGTCCGTACACAACTTGAAAAAGTGGCAGCCGAGTCGGCTGCTTTTTTT	CR2	GGAAAGGACGAAACACCGCTCCGGGTTCCCCCACCCACGTTTGAGAGCTAAGCAGAAAGCTGCATAGCAAGTTCAAATAAGGCTAGTCCGTACACAACTTGAAAAAGTGGCAGCCGAGTCGGCTGCTTTTTTTGTTCTGACAGCAGGAGAACGGACCGAGTGGACAAAAGAGCTCCCCAGCCGAAGCTTGGCGGGATCCG
POC1B_1	GTGGGTGGGGGAACCCGGAG	POC1B	R150_L034	R150	L034	GTCAGGTCTGCTCGGCTGGGCACTT	AGTCTTCCGTACCCGACTCCTGAGT	AAGTGCCCAGCCGAGCAGACCTGAC	ACTCAGGAGTCGGGTACGGAAGACT	GTCAGGTCTGCTCGGCTGGGCACTTAGTCTTCCGTACCCGACTCCTGAGT	ACTCAGGAGTCGGGTACGGAAGACTAAGTGCCCAGCCGAGCAGACCTGAC	GTTTCAGAGCTAAGCACAAGAGTGCATAGCAAGTTGAAATAAGGCTAGTCCGTTTACAACTTGAAAAAGTGGCACCCGAGTCGGGTGCTTTTTTT	CR3	GGAAAGGACGAAACACCGGTGGGTGGGGGAACCCGGAGGTTTCAGAGCTAAGCACAAGAGTGCATAGCAAGTTGAAATAAGGCTAGTCCGTTTACAACTTGAAAAAGTGGCACCCGAGTCGGGTGCTTTTTTTGTCAGGTCTGCTCGGCTGGGCACTTAGTCTTCCGTACCCGACTCCTGAGTAAGCTTGGCGGGATCCG
POC1B_2	TGGGTGGGGGAACCCGGAGA	POC1B	R200_L101	R200	L101	GAAGTGTCCGCATTGGTTACGAACT	ACCTGTCTCCTGTAATGGAGTCGAC	AGTTCGTAACCAATGCGGACACTTC	GTCGACTCCATTACAGGAGACAGGT	GAAGTGTCCGCATTGGTTACGAACTACCTGTCTCCTGTAATGGAGTCGAC	GTCGACTCCATTACAGGAGACAGGTAGTTCGTAACCAATGCGGACACTTC	GTTTGAGAGCTAAGCAGAAAGCTGCATAGCAAGTTCAAATAAGGCTAGTCCGTACACAACTTGAAAAAGTGGCAGCCGAGTCGGCTGCTTTTTTT	CR2	GGAAAGGACGAAACACCGTGGGTGGGGGAACCCGGAGAGTTTGAGAGCTAAGCAGAAAGCTGCATAGCAAGTTCAAATAAGGCTAGTCCGTACACAACTTGAAAAAGTGGCAGCCGAGTCGGCTGCTTTTTTTGAAGTGTCCGCATTGGTTACGAACTACCTGTCTCCTGTAATGGAGTCGACAAGCTTGGCGGGATCCG
POC5_0	AAACTGTCAGGTTGCCGTCT	POC5	R134_L009	R134	L009	GATCACAGCTCTATGGTTCGGAGGT	ACCTATGTATACGAGACGCGTCTCA	ACCTCCGAACCATAGAGCTGTGATC	TGAGACGCGTCTCGTATACATAGGT	GATCACAGCTCTATGGTTCGGAGGTACCTATGTATACGAGACGCGTCTCA	TGAGACGCGTCTCGTATACATAGGTACCTCCGAACCATAGAGCTGTGATC	GTTTGAGAGCTAAGCAGAAAGCTGCATAGCAAGTTCAAATAAGGCTAGTCCGTACACAACTTGAAAAAGTGGCAGCCGAGTCGGCTGCTTTTTTT	CR2	GGAAAGGACGAAACACCGAAACTGTCAGGTTGCCGTCTGTTTGAGAGCTAAGCAGAAAGCTGCATAGCAAGTTCAAATAAGGCTAGTCCGTACACAACTTGAAAAAGTGGCAGCCGAGTCGGCTGCTTTTTTTGATCACAGCTCTATGGTTCGGAGGTACCTATGTATACGAGACGCGTCTCAAAGCTTGGCGGGATCCG
POC5_1	AAGCACAACCGCTACCTAGA	POC5	R009_L193	R009	L193	GTTTCGTGTTGAGGTCATGACAAAA	AGTCTTGGGCTGTGGACTAATGCTA	TTTTGTCATGACCTCAACACGAAAC	TAGCATTAGTCCACAGCCCAAGACT	GTTTCGTGTTGAGGTCATGACAAAAAGTCTTGGGCTGTGGACTAATGCTA	TAGCATTAGTCCACAGCCCAAGACTTTTTGTCATGACCTCAACACGAAAC	GTTTCAGAGCTAAGCACAAGAGTGCATAGCAAGTTGAAATAAGGCTAGTCCGTTTACAACTTGAAAAAGTGGCACCCGAGTCGGGTGCTTTTTTT	CR3	GGAAAGGACGAAACACCGAAGCACAACCGCTACCTAGAGTTTCAGAGCTAAGCACAAGAGTGCATAGCAAGTTGAAATAAGGCTAGTCCGTTTACAACTTGAAAAAGTGGCACCCGAGTCGGGTGCTTTTTTTGTTTCGTGTTGAGGTCATGACAAAAAGTCTTGGGCTGTGGACTAATGCTAAAGCTTGGCGGGATCCG
POC5_2	GGTAGCGGTTGTGCTTGCTG	POC5	R144_L032	R144	L032	GTCCCGTGCCCTGAGCTCCCCACGC	ACTCCTGTACAGTACACGACACCCT	GCGTGGGGAGCTCAGGGCACGGGAC	AGGGTGTCGTGTACTGTACAGGAGT	GTCCCGTGCCCTGAGCTCCCCACGCACTCCTGTACAGTACACGACACCCT	AGGGTGTCGTGTACTGTACAGGAGTGCGTGGGGAGCTCAGGGCACGGGAC	GTTTAAGAGCTAAGCTGGAAACAGCATAGCAAGTTTAAATAAGGCTAGTCCGTTATCAACTTGAAAAAGTGGCACCGAGTCGGTGCTTTTTTT	CR1	GGAAAGGACGAAACACCGGGTAGCGGTTGTGCTTGCTGGTTTAAGAGCTAAGCTGGAAACAGCATAGCAAGTTTAAATAAGGCTAGTCCGTTATCAACTTGAAAAAGTGGCACCGAGTCGGTGCTTTTTTTGTCCCGTGCCCTGAGCTCCCCACGCACTCCTGTACAGTACACGACACCCTAAGCTTGGCGGGATCCG
PODNL1_0	CCACCCCCTTCCCCGCCCTG	PODNL1	R060_L152	R060	L152	GAGTGGTGTCCAGAAGTAATGTACT	ACCCCTCTGCAGGAAAGGCAAGTCG	AGTACATTACTTCTGGACACCACTC	CGACTTGCCTTTCCTGCAGAGGGGT	GAGTGGTGTCCAGAAGTAATGTACTACCCCTCTGCAGGAAAGGCAAGTCG	CGACTTGCCTTTCCTGCAGAGGGGTAGTACATTACTTCTGGACACCACTC	GTTTCAGAGCTAAGCACAAGAGTGCATAGCAAGTTGAAATAAGGCTAGTCCGTTTACAACTTGAAAAAGTGGCACCCGAGTCGGGTGCTTTTTTT	CR3	GGAAAGGACGAAACACCGCCACCCCCTTCCCCGCCCTGGTTTCAGAGCTAAGCACAAGAGTGCATAGCAAGTTGAAATAAGGCTAGTCCGTTTACAACTTGAAAAAGTGGCACCCGAGTCGGGTGCTTTTTTTGAGTGGTGTCCAGAAGTAATGTACTACCCCTCTGCAGGAAAGGCAAGTCGAAGCTTGGCGGGATCCG
PODNL1_1	CCTGCCCGTCCTCCCCAGGG	PODNL1	R018_L195	R018	L195	GAAACCTTTACTCATCACTTGATAA	AGTTTTGACCAGACAAGGACTGAAA	TTATCAAGTGATGAGTAAAGGTTTC	TTTCAGTCCTTGTCTGGTCAAAACT	GAAACCTTTACTCATCACTTGATAAAGTTTTGACCAGACAAGGACTGAAA	TTTCAGTCCTTGTCTGGTCAAAACTTTATCAAGTGATGAGTAAAGGTTTC	GTTTCAGAGCTAAGCACAAGAGTGCATAGCAAGTTGAAATAAGGCTAGTCCGTTTACAACTTGAAAAAGTGGCACCCGAGTCGGGTGCTTTTTTT	CR3	GGAAAGGACGAAACACCGCCTGCCCGTCCTCCCCAGGGGTTTCAGAGCTAAGCACAAGAGTGCATAGCAAGTTGAAATAAGGCTAGTCCGTTTACAACTTGAAAAAGTGGCACCCGAGTCGGGTGCTTTTTTTGAAACCTTTACTCATCACTTGATAAAGTTTTGACCAGACAAGGACTGAAAAAGCTTGGCGGGATCCG
PODNL1_2	GCCAGCTCCCCCAAAGCCCC	PODNL1	R179_L204	R179	L204	GACAGGAGGCGAGACCTCTCGTATT	ACCGGAGACATCCCGACAGAAGCGG	AATACGAGAGGTCTCGCCTCCTGTC	CCGCTTCTGTCGGGATGTCTCCGGT	GACAGGAGGCGAGACCTCTCGTATTACCGGAGACATCCCGACAGAAGCGG	CCGCTTCTGTCGGGATGTCTCCGGTAATACGAGAGGTCTCGCCTCCTGTC	GTTTCAGAGCTAAGCACAAGAGTGCATAGCAAGTTGAAATAAGGCTAGTCCGTTTACAACTTGAAAAAGTGGCACCCGAGTCGGGTGCTTTTTTT	CR3	GGAAAGGACGAAACACCGGCCAGCTCCCCCAAAGCCCCGTTTCAGAGCTAAGCACAAGAGTGCATAGCAAGTTGAAATAAGGCTAGTCCGTTTACAACTTGAAAAAGTGGCACCCGAGTCGGGTGCTTTTTTTGACAGGAGGCGAGACCTCTCGTATTACCGGAGACATCCCGACAGAAGCGGAAGCTTGGCGGGATCCG
PODN_0	ATGGAAGGAGCCCGAGCCCG	PODN	R231_L218	R231	L218	GTCGCGTGATGTTCTGTAGAGATCA	ACTGTTGCTAAGATGTCAAGTCAGG	TGATCTCTACAGAACATCACGCGAC	CCTGACTTGACATCTTAGCAACAGT	GTCGCGTGATGTTCTGTAGAGATCAACTGTTGCTAAGATGTCAAGTCAGG	CCTGACTTGACATCTTAGCAACAGTTGATCTCTACAGAACATCACGCGAC	GTTTCAGAGCTAAGCACAAGAGTGCATAGCAAGTTGAAATAAGGCTAGTCCGTTTACAACTTGAAAAAGTGGCACCCGAGTCGGGTGCTTTTTTT	CR3	GGAAAGGACGAAACACCGATGGAAGGAGCCCGAGCCCGGTTTCAGAGCTAAGCACAAGAGTGCATAGCAAGTTGAAATAAGGCTAGTCCGTTTACAACTTGAAAAAGTGGCACCCGAGTCGGGTGCTTTTTTTGTCGCGTGATGTTCTGTAGAGATCAACTGTTGCTAAGATGTCAAGTCAGGAAGCTTGGCGGGATCCG
PODN_1	CGGAGCGCAGCTGAGACTGG	PODN	R189_L208	R189	L208	GAATTGTTACCTTTTCACGCCTCAA	AGACTTCAACAGATGACAGGACCAG	TTGAGGCGTGAAAAGGTAACAATTC	CTGGTCCTGTCATCTGTTGAAGTCT	GAATTGTTACCTTTTCACGCCTCAAAGACTTCAACAGATGACAGGACCAG	CTGGTCCTGTCATCTGTTGAAGTCTTTGAGGCGTGAAAAGGTAACAATTC	GTTTGAGAGCTAAGCAGAAAGCTGCATAGCAAGTTCAAATAAGGCTAGTCCGTACACAACTTGAAAAAGTGGCAGCCGAGTCGGCTGCTTTTTTT	CR2	GGAAAGGACGAAACACCGCGGAGCGCAGCTGAGACTGGGTTTGAGAGCTAAGCAGAAAGCTGCATAGCAAGTTCAAATAAGGCTAGTCCGTACACAACTTGAAAAAGTGGCAGCCGAGTCGGCTGCTTTTTTTGAATTGTTACCTTTTCACGCCTCAAAGACTTCAACAGATGACAGGACCAGAAGCTTGGCGGGATCCG
PODN_2	GGGAGCGCGTTCGGCCTGTG	PODN	R063_L162	R063	L162	GTAAACAACGGTCGCGTATACTTGT	ACATTAGCCCAGACCTCTCGAGGGA	ACAAGTATACGCGACCGTTGTTTAC	TCCCTCGAGAGGTCTGGGCTAATGT	GTAAACAACGGTCGCGTATACTTGTACATTAGCCCAGACCTCTCGAGGGA	TCCCTCGAGAGGTCTGGGCTAATGTACAAGTATACGCGACCGTTGTTTAC	GTTTGAGAGCTAAGCAGAAAGCTGCATAGCAAGTTCAAATAAGGCTAGTCCGTACACAACTTGAAAAAGTGGCAGCCGAGTCGGCTGCTTTTTTT	CR2	GGAAAGGACGAAACACCGGGGAGCGCGTTCGGCCTGTGGTTTGAGAGCTAAGCAGAAAGCTGCATAGCAAGTTCAAATAAGGCTAGTCCGTACACAACTTGAAAAAGTGGCAGCCGAGTCGGCTGCTTTTTTTGTAAACAACGGTCGCGTATACTTGTACATTAGCCCAGACCTCTCGAGGGAAAGCTTGGCGGGATCCG
PODXL2_0	AAGCAGCGGCGGCAGCCGGG	PODXL2	R039_L197	R039	L197	GTACGGTCCACTAATGTGGTCTCCG	ACAACAGTTAAGATAACTCTTCCGA	CGGAGACCACATTAGTGGACCGTAC	TCGGAAGAGTTATCTTAACTGTTGT	GTACGGTCCACTAATGTGGTCTCCGACAACAGTTAAGATAACTCTTCCGA	TCGGAAGAGTTATCTTAACTGTTGTCGGAGACCACATTAGTGGACCGTAC	GTTTCAGAGCTAAGCACAAGAGTGCATAGCAAGTTGAAATAAGGCTAGTCCGTTTACAACTTGAAAAAGTGGCACCCGAGTCGGGTGCTTTTTTT	CR3	GGAAAGGACGAAACACCGAAGCAGCGGCGGCAGCCGGGGTTTCAGAGCTAAGCACAAGAGTGCATAGCAAGTTGAAATAAGGCTAGTCCGTTTACAACTTGAAAAAGTGGCACCCGAGTCGGGTGCTTTTTTTGTACGGTCCACTAATGTGGTCTCCGACAACAGTTAAGATAACTCTTCCGAAAGCTTGGCGGGATCCG
PODXL2_1	AGCAGCAGCGGCGAAAGCAG	PODXL2	R100_L175	R100	L175	GATGTGTATCGTCCTCTCATGTCGT	ACCTTACGAGTGGCATGGTGTCGCA	ACGACATGAGAGGACGATACACATC	TGCGACACCATGCCACTCGTAAGGT	GATGTGTATCGTCCTCTCATGTCGTACCTTACGAGTGGCATGGTGTCGCA	TGCGACACCATGCCACTCGTAAGGTACGACATGAGAGGACGATACACATC	GTTTGAGAGCTAAGCAGAAAGCTGCATAGCAAGTTCAAATAAGGCTAGTCCGTACACAACTTGAAAAAGTGGCAGCCGAGTCGGCTGCTTTTTTT	CR2	GGAAAGGACGAAACACCGAGCAGCAGCGGCGAAAGCAGGTTTGAGAGCTAAGCAGAAAGCTGCATAGCAAGTTCAAATAAGGCTAGTCCGTACACAACTTGAAAAAGTGGCAGCCGAGTCGGCTGCTTTTTTTGATGTGTATCGTCCTCTCATGTCGTACCTTACGAGTGGCATGGTGTCGCAAAGCTTGGCGGGATCCG
PODXL2_2	AGCAGCGGCGAAAGCAGCGG	PODXL2	R239_L231	R239	L231	GAGGGGAAAAGTCTTCTTGCCATCC	AGACGTCGATTGCAGTCAATAGTAA	GGATGGCAAGAAGACTTTTCCCCTC	TTACTATTGACTGCAATCGACGTCT	GAGGGGAAAAGTCTTCTTGCCATCCAGACGTCGATTGCAGTCAATAGTAA	TTACTATTGACTGCAATCGACGTCTGGATGGCAAGAAGACTTTTCCCCTC	GTTTAAGAGCTAAGCTGGAAACAGCATAGCAAGTTTAAATAAGGCTAGTCCGTTATCAACTTGAAAAAGTGGCACCGAGTCGGTGCTTTTTTT	CR1	GGAAAGGACGAAACACCGAGCAGCGGCGAAAGCAGCGGGTTTAAGAGCTAAGCTGGAAACAGCATAGCAAGTTTAAATAAGGCTAGTCCGTTATCAACTTGAAAAAGTGGCACCGAGTCGGTGCTTTTTTTGAGGGGAAAAGTCTTCTTGCCATCCAGACGTCGATTGCAGTCAATAGTAAAAGCTTGGCGGGATCCG
PODXL_0	AGCCAGTGGCAGAGGAGCGG	PODXL	R021_L160	R021	L160	GTACTGTAAAGAGTGGTATTGATGA	AGCCGACTACTGGTCTCAATTCAGG	TCATCAATACCACTCTTTACAGTAC	CCTGAATTGAGACCAGTAGTCGGCT	GTACTGTAAAGAGTGGTATTGATGAAGCCGACTACTGGTCTCAATTCAGG	CCTGAATTGAGACCAGTAGTCGGCTTCATCAATACCACTCTTTACAGTAC	GTTTCAGAGCTAAGCACAAGAGTGCATAGCAAGTTGAAATAAGGCTAGTCCGTTTACAACTTGAAAAAGTGGCACCCGAGTCGGGTGCTTTTTTT	CR3	GGAAAGGACGAAACACCGAGCCAGTGGCAGAGGAGCGGGTTTCAGAGCTAAGCACAAGAGTGCATAGCAAGTTGAAATAAGGCTAGTCCGTTTACAACTTGAAAAAGTGGCACCCGAGTCGGGTGCTTTTTTTGTACTGTAAAGAGTGGTATTGATGAAGCCGACTACTGGTCTCAATTCAGGAAGCTTGGCGGGATCCG
PODXL_1	CAGAGCCAGTGGCAGAGGAG	PODXL	R140_L148	R140	L148	GATTGCTAGGCTGGGGTTAACTGAA	ACCGGTCTGTTGCGGTCTGTACCCT	TTCAGTTAACCCCAGCCTAGCAATC	AGGGTACAGACCGCAACAGACCGGT	GATTGCTAGGCTGGGGTTAACTGAAACCGGTCTGTTGCGGTCTGTACCCT	AGGGTACAGACCGCAACAGACCGGTTTCAGTTAACCCCAGCCTAGCAATC	GTTTCAGAGCTAAGCACAAGAGTGCATAGCAAGTTGAAATAAGGCTAGTCCGTTTACAACTTGAAAAAGTGGCACCCGAGTCGGGTGCTTTTTTT	CR3	GGAAAGGACGAAACACCGCAGAGCCAGTGGCAGAGGAGGTTTCAGAGCTAAGCACAAGAGTGCATAGCAAGTTGAAATAAGGCTAGTCCGTTTACAACTTGAAAAAGTGGCACCCGAGTCGGGTGCTTTTTTTGATTGCTAGGCTGGGGTTAACTGAAACCGGTCTGTTGCGGTCTGTACCCTAAGCTTGGCGGGATCCG
PODXL_2	CAGTGGCAGAGGAGCGGCGG	PODXL	R097_L228	R097	L228	GTGCGCACGTCTCTTGAGGACACCT	AGTATAGCATACTATAGTAAACTCG	AGGTGTCCTCAAGAGACGTGCGCAC	CGAGTTTACTATAGTATGCTATACT	GTGCGCACGTCTCTTGAGGACACCTAGTATAGCATACTATAGTAAACTCG	CGAGTTTACTATAGTATGCTATACTAGGTGTCCTCAAGAGACGTGCGCAC	GTTTCAGAGCTAAGCACAAGAGTGCATAGCAAGTTGAAATAAGGCTAGTCCGTTTACAACTTGAAAAAGTGGCACCCGAGTCGGGTGCTTTTTTT	CR3	GGAAAGGACGAAACACCGCAGTGGCAGAGGAGCGGCGGGTTTCAGAGCTAAGCACAAGAGTGCATAGCAAGTTGAAATAAGGCTAGTCCGTTTACAACTTGAAAAAGTGGCACCCGAGTCGGGTGCTTTTTTTGTGCGCACGTCTCTTGAGGACACCTAGTATAGCATACTATAGTAAACTCGAAGCTTGGCGGGATCCG
POF1B_0	ATCAAAACCTCTGCCAATAG	POF1B	R069_L194	R069	L194	GAAAACTCTAGTGAAGTGGCGAGCG	AGGGATGTGCACATCTGTTTACCAT	CGCTCGCCACTTCACTAGAGTTTTC	ATGGTAAACAGATGTGCACATCCCT	GAAAACTCTAGTGAAGTGGCGAGCGAGGGATGTGCACATCTGTTTACCAT	ATGGTAAACAGATGTGCACATCCCTCGCTCGCCACTTCACTAGAGTTTTC	GTTTAAGAGCTAAGCTGGAAACAGCATAGCAAGTTTAAATAAGGCTAGTCCGTTATCAACTTGAAAAAGTGGCACCGAGTCGGTGCTTTTTTT	CR1	GGAAAGGACGAAACACCGATCAAAACCTCTGCCAATAGGTTTAAGAGCTAAGCTGGAAACAGCATAGCAAGTTTAAATAAGGCTAGTCCGTTATCAACTTGAAAAAGTGGCACCGAGTCGGTGCTTTTTTTGAAAACTCTAGTGAAGTGGCGAGCGAGGGATGTGCACATCTGTTTACCATAAGCTTGGCGGGATCCG
POF1B_1	CCCGGCACCACTATTGGCAG	POF1B	R184_L183	R184	L183	GAGATCTGCAGATATCTCCCCTGAA	ACTCGAGTCATGCGAACGGATCGTT	TTCAGGGGAGATATCTGCAGATCTC	AACGATCCGTTCGCATGACTCGAGT	GAGATCTGCAGATATCTCCCCTGAAACTCGAGTCATGCGAACGGATCGTT	AACGATCCGTTCGCATGACTCGAGTTTCAGGGGAGATATCTGCAGATCTC	GTTTAAGAGCTAAGCTGGAAACAGCATAGCAAGTTTAAATAAGGCTAGTCCGTTATCAACTTGAAAAAGTGGCACCGAGTCGGTGCTTTTTTT	CR1	GGAAAGGACGAAACACCGCCCGGCACCACTATTGGCAGGTTTAAGAGCTAAGCTGGAAACAGCATAGCAAGTTTAAATAAGGCTAGTCCGTTATCAACTTGAAAAAGTGGCACCGAGTCGGTGCTTTTTTTGAGATCTGCAGATATCTCCCCTGAAACTCGAGTCATGCGAACGGATCGTTAAGCTTGGCGGGATCCG
POF1B_2	CCTCTGCCAATAGTGGTGCC	POF1B	R145_L046	R145	L046	GTACACTCAGCTCCAGACCACAGTC	ACGGTTGGACTGCCCAGGTATGGCA	GACTGTGGTCTGGAGCTGAGTGTAC	TGCCATACCTGGGCAGTCCAACCGT	GTACACTCAGCTCCAGACCACAGTCACGGTTGGACTGCCCAGGTATGGCA	TGCCATACCTGGGCAGTCCAACCGTGACTGTGGTCTGGAGCTGAGTGTAC	GTTTCAGAGCTAAGCACAAGAGTGCATAGCAAGTTGAAATAAGGCTAGTCCGTTTACAACTTGAAAAAGTGGCACCCGAGTCGGGTGCTTTTTTT	CR3	GGAAAGGACGAAACACCGCCTCTGCCAATAGTGGTGCCGTTTCAGAGCTAAGCACAAGAGTGCATAGCAAGTTGAAATAAGGCTAGTCCGTTTACAACTTGAAAAAGTGGCACCCGAGTCGGGTGCTTTTTTTGTACACTCAGCTCCAGACCACAGTCACGGTTGGACTGCCCAGGTATGGCAAAGCTTGGCGGGATCCG
POFUT1_0	CAGCGGCCGTGCCCACGCGG	POFUT1	R091_L236	R091	L236	GTCGAGAGTAGTAAGCAGCTCATCA	AGAATACAATAGCTAAGGACACTCC	TGATGAGCTGCTTACTACTCTCGAC	GGAGTGTCCTTAGCTATTGTATTCT	GTCGAGAGTAGTAAGCAGCTCATCAAGAATACAATAGCTAAGGACACTCC	GGAGTGTCCTTAGCTATTGTATTCTTGATGAGCTGCTTACTACTCTCGAC	GTTTAAGAGCTAAGCTGGAAACAGCATAGCAAGTTTAAATAAGGCTAGTCCGTTATCAACTTGAAAAAGTGGCACCGAGTCGGTGCTTTTTTT	CR1	GGAAAGGACGAAACACCGCAGCGGCCGTGCCCACGCGGGTTTAAGAGCTAAGCTGGAAACAGCATAGCAAGTTTAAATAAGGCTAGTCCGTTATCAACTTGAAAAAGTGGCACCGAGTCGGTGCTTTTTTTGTCGAGAGTAGTAAGCAGCTCATCAAGAATACAATAGCTAAGGACACTCCAAGCTTGGCGGGATCCG
POFUT1_1	CCGACATGGGCGCCGCCGCG	POFUT1	R020_L058	R020	L058	GAGAGGAGTAGAGACGTAGCCTAGA	ACGCGTCTTTACGTCTGAATAGGTG	TCTAGGCTACGTCTCTACTCCTCTC	CACCTATTCAGACGTAAAGACGCGT	GAGAGGAGTAGAGACGTAGCCTAGAACGCGTCTTTACGTCTGAATAGGTG	CACCTATTCAGACGTAAAGACGCGTTCTAGGCTACGTCTCTACTCCTCTC	GTTTGAGAGCTAAGCAGAAAGCTGCATAGCAAGTTCAAATAAGGCTAGTCCGTACACAACTTGAAAAAGTGGCAGCCGAGTCGGCTGCTTTTTTT	CR2	GGAAAGGACGAAACACCGCCGACATGGGCGCCGCCGCGGTTTGAGAGCTAAGCAGAAAGCTGCATAGCAAGTTCAAATAAGGCTAGTCCGTACACAACTTGAAAAAGTGGCAGCCGAGTCGGCTGCTTTTTTTGAGAGGAGTAGAGACGTAGCCTAGAACGCGTCTTTACGTCTGAATAGGTGAAGCTTGGCGGGATCCG
POFUT1_2	GCTCAGCGGCCGTGCCCACG	POFUT1	R012_L207	R012	L207	GATCACACGGGACAGCACCTGTTAC	AGGTATCCGCACTGCAGCTCTGGTT	GTAACAGGTGCTGTCCCGTGTGATC	AACCAGAGCTGCAGTGCGGATACCT	GATCACACGGGACAGCACCTGTTACAGGTATCCGCACTGCAGCTCTGGTT	AACCAGAGCTGCAGTGCGGATACCTGTAACAGGTGCTGTCCCGTGTGATC	GTTTGAGAGCTAAGCAGAAAGCTGCATAGCAAGTTCAAATAAGGCTAGTCCGTACACAACTTGAAAAAGTGGCAGCCGAGTCGGCTGCTTTTTTT	CR2	GGAAAGGACGAAACACCGGCTCAGCGGCCGTGCCCACGGTTTGAGAGCTAAGCAGAAAGCTGCATAGCAAGTTCAAATAAGGCTAGTCCGTACACAACTTGAAAAAGTGGCAGCCGAGTCGGCTGCTTTTTTTGATCACACGGGACAGCACCTGTTACAGGTATCCGCACTGCAGCTCTGGTTAAGCTTGGCGGGATCCG
POFUT2_0	CTTCGTCTTCCTGCTGCTGG	POFUT2	R100_L195	R100	L195	GATGTGTATCGTCCTCTCATGTCGT	AGTTTTGACCAGACAAGGACTGAAA	ACGACATGAGAGGACGATACACATC	TTTCAGTCCTTGTCTGGTCAAAACT	GATGTGTATCGTCCTCTCATGTCGTAGTTTTGACCAGACAAGGACTGAAA	TTTCAGTCCTTGTCTGGTCAAAACTACGACATGAGAGGACGATACACATC	GTTTCAGAGCTAAGCACAAGAGTGCATAGCAAGTTGAAATAAGGCTAGTCCGTTTACAACTTGAAAAAGTGGCACCCGAGTCGGGTGCTTTTTTT	CR3	GGAAAGGACGAAACACCGCTTCGTCTTCCTGCTGCTGGGTTTCAGAGCTAAGCACAAGAGTGCATAGCAAGTTGAAATAAGGCTAGTCCGTTTACAACTTGAAAAAGTGGCACCCGAGTCGGGTGCTTTTTTTGATGTGTATCGTCCTCTCATGTCGTAGTTTTGACCAGACAAGGACTGAAAAAGCTTGGCGGGATCCG
POFUT2_1	GACGAAGCTGAGTGTCGCCA	POFUT2	R099_L007	R099	L007	GAGAGGAAAACTGACCTAAGCTTCG	AGGGTTGCATTGGGAACTATAGAAT	CGAAGCTTAGGTCAGTTTTCCTCTC	ATTCTATAGTTCCCAATGCAACCCT	GAGAGGAAAACTGACCTAAGCTTCGAGGGTTGCATTGGGAACTATAGAAT	ATTCTATAGTTCCCAATGCAACCCTCGAAGCTTAGGTCAGTTTTCCTCTC	GTTTCAGAGCTAAGCACAAGAGTGCATAGCAAGTTGAAATAAGGCTAGTCCGTTTACAACTTGAAAAAGTGGCACCCGAGTCGGGTGCTTTTTTT	CR3	GGAAAGGACGAAACACCGGACGAAGCTGAGTGTCGCCAGTTTCAGAGCTAAGCACAAGAGTGCATAGCAAGTTGAAATAAGGCTAGTCCGTTTACAACTTGAAAAAGTGGCACCCGAGTCGGGTGCTTTTTTTGAGAGGAAAACTGACCTAAGCTTCGAGGGTTGCATTGGGAACTATAGAATAAGCTTGGCGGGATCCG
POFUT2_2	TGGCCGGAGGCAGAAGCCGG	POFUT2	R058_L205	R058	L205	GAGCGGACCCGTACAGAGATCTGAA	AGACCAGAGGTCAAGACAATTCCGT	TTCAGATCTCTGTACGGGTCCGCTC	ACGGAATTGTCTTGACCTCTGGTCT	GAGCGGACCCGTACAGAGATCTGAAAGACCAGAGGTCAAGACAATTCCGT	ACGGAATTGTCTTGACCTCTGGTCTTTCAGATCTCTGTACGGGTCCGCTC	GTTTAAGAGCTAAGCTGGAAACAGCATAGCAAGTTTAAATAAGGCTAGTCCGTTATCAACTTGAAAAAGTGGCACCGAGTCGGTGCTTTTTTT	CR1	GGAAAGGACGAAACACCGTGGCCGGAGGCAGAAGCCGGGTTTAAGAGCTAAGCTGGAAACAGCATAGCAAGTTTAAATAAGGCTAGTCCGTTATCAACTTGAAAAAGTGGCACCGAGTCGGTGCTTTTTTTGAGCGGACCCGTACAGAGATCTGAAAGACCAGAGGTCAAGACAATTCCGTAAGCTTGGCGGGATCCG
POGK_0	AGGATGGCGCTGTGACAGCC	POGK	R035_L037	R035	L037	GATAGCAAATCAATGCTAACCTACC	ACTATAGCAGTCAAATGTATACTAT	GGTAGGTTAGCATTGATTTGCTATC	ATAGTATACATTTGACTGCTATAGT	GATAGCAAATCAATGCTAACCTACCACTATAGCAGTCAAATGTATACTAT	ATAGTATACATTTGACTGCTATAGTGGTAGGTTAGCATTGATTTGCTATC	GTTTCAGAGCTAAGCACAAGAGTGCATAGCAAGTTGAAATAAGGCTAGTCCGTTTACAACTTGAAAAAGTGGCACCCGAGTCGGGTGCTTTTTTT	CR3	GGAAAGGACGAAACACCGAGGATGGCGCTGTGACAGCCGTTTCAGAGCTAAGCACAAGAGTGCATAGCAAGTTGAAATAAGGCTAGTCCGTTTACAACTTGAAAAAGTGGCACCCGAGTCGGGTGCTTTTTTTGATAGCAAATCAATGCTAACCTACCACTATAGCAGTCAAATGTATACTATAAGCTTGGCGGGATCCG
POGK_1	CGCACGGGAGGACGGAGAGG	POGK	R041_L060	R041	L060	GTCGGCTAACGAACGGTACACTGAC	AGCCGACACATCATAACCTGTGGAT	GTCAGTGTACCGTTCGTTAGCCGAC	ATCCACAGGTTATGATGTGTCGGCT	GTCGGCTAACGAACGGTACACTGACAGCCGACACATCATAACCTGTGGAT	ATCCACAGGTTATGATGTGTCGGCTGTCAGTGTACCGTTCGTTAGCCGAC	GTTTGAGAGCTAAGCAGAAAGCTGCATAGCAAGTTCAAATAAGGCTAGTCCGTACACAACTTGAAAAAGTGGCAGCCGAGTCGGCTGCTTTTTTT	CR2	GGAAAGGACGAAACACCGCGCACGGGAGGACGGAGAGGGTTTGAGAGCTAAGCAGAAAGCTGCATAGCAAGTTCAAATAAGGCTAGTCCGTACACAACTTGAAAAAGTGGCAGCCGAGTCGGCTGCTTTTTTTGTCGGCTAACGAACGGTACACTGACAGCCGACACATCATAACCTGTGGATAAGCTTGGCGGGATCCG
POGK_2	GCGCGCACGGGAGGACGGAG	POGK	R060_L165	R060	L165	GAGTGGTGTCCAGAAGTAATGTACT	ACAAGTGTCAAGAGCACGTTACTTC	AGTACATTACTTCTGGACACCACTC	GAAGTAACGTGCTCTTGACACTTGT	GAGTGGTGTCCAGAAGTAATGTACTACAAGTGTCAAGAGCACGTTACTTC	GAAGTAACGTGCTCTTGACACTTGTAGTACATTACTTCTGGACACCACTC	GTTTCAGAGCTAAGCACAAGAGTGCATAGCAAGTTGAAATAAGGCTAGTCCGTTTACAACTTGAAAAAGTGGCACCCGAGTCGGGTGCTTTTTTT	CR3	GGAAAGGACGAAACACCGGCGCGCACGGGAGGACGGAGGTTTCAGAGCTAAGCACAAGAGTGCATAGCAAGTTGAAATAAGGCTAGTCCGTTTACAACTTGAAAAAGTGGCACCCGAGTCGGGTGCTTTTTTTGAGTGGTGTCCAGAAGTAATGTACTACAAGTGTCAAGAGCACGTTACTTCAAGCTTGGCGGGATCCG
POGLUT1_0	CGCAGCGGGGAATCTGCAGT	POGLUT1	R173_L011	R173	L011	GTCTACACGTGAGCTGTCGACAAAA	ACATGTCACATGACCTCAAGTGAAA	TTTTGTCGACAGCTCACGTGTAGAC	TTTCACTTGAGGTCATGTGACATGT	GTCTACACGTGAGCTGTCGACAAAAACATGTCACATGACCTCAAGTGAAA	TTTCACTTGAGGTCATGTGACATGTTTTTGTCGACAGCTCACGTGTAGAC	GTTTCAGAGCTAAGCACAAGAGTGCATAGCAAGTTGAAATAAGGCTAGTCCGTTTACAACTTGAAAAAGTGGCACCCGAGTCGGGTGCTTTTTTT	CR3	GGAAAGGACGAAACACCGCGCAGCGGGGAATCTGCAGTGTTTCAGAGCTAAGCACAAGAGTGCATAGCAAGTTGAAATAAGGCTAGTCCGTTTACAACTTGAAAAAGTGGCACCCGAGTCGGGTGCTTTTTTTGTCTACACGTGAGCTGTCGACAAAAACATGTCACATGACCTCAAGTGAAAAAGCTTGGCGGGATCCG
POGLUT1_1	CTACTGCAGATTCCCCGCTG	POGLUT1	R139_L046	R139	L046	GTGACGTCTTCAGGAGAATTGAGCC	ACGGTTGGACTGCCCAGGTATGGCA	GGCTCAATTCTCCTGAAGACGTCAC	TGCCATACCTGGGCAGTCCAACCGT	GTGACGTCTTCAGGAGAATTGAGCCACGGTTGGACTGCCCAGGTATGGCA	TGCCATACCTGGGCAGTCCAACCGTGGCTCAATTCTCCTGAAGACGTCAC	GTTTGAGAGCTAAGCAGAAAGCTGCATAGCAAGTTCAAATAAGGCTAGTCCGTACACAACTTGAAAAAGTGGCAGCCGAGTCGGCTGCTTTTTTT	CR2	GGAAAGGACGAAACACCGCTACTGCAGATTCCCCGCTGGTTTGAGAGCTAAGCAGAAAGCTGCATAGCAAGTTCAAATAAGGCTAGTCCGTACACAACTTGAAAAAGTGGCAGCCGAGTCGGCTGCTTTTTTTGTGACGTCTTCAGGAGAATTGAGCCACGGTTGGACTGCCCAGGTATGGCAAAGCTTGGCGGGATCCG
POGLUT1_2	TCTGCCGGCGATGGAGTGGT	POGLUT1	R161_L030	R161	L030	GAACTGTCAAGACACGATCCCAACG	ACCCCTCGCATCAGTACTACTCAAA	CGTTGGGATCGTGTCTTGACAGTTC	TTTGAGTAGTACTGATGCGAGGGGT	GAACTGTCAAGACACGATCCCAACGACCCCTCGCATCAGTACTACTCAAA	TTTGAGTAGTACTGATGCGAGGGGTCGTTGGGATCGTGTCTTGACAGTTC	GTTTGAGAGCTAAGCAGAAAGCTGCATAGCAAGTTCAAATAAGGCTAGTCCGTACACAACTTGAAAAAGTGGCAGCCGAGTCGGCTGCTTTTTTT	CR2	GGAAAGGACGAAACACCGTCTGCCGGCGATGGAGTGGTGTTTGAGAGCTAAGCAGAAAGCTGCATAGCAAGTTCAAATAAGGCTAGTCCGTACACAACTTGAAAAAGTGGCAGCCGAGTCGGCTGCTTTTTTTGAACTGTCAAGACACGATCCCAACGACCCCTCGCATCAGTACTACTCAAAAAGCTTGGCGGGATCCG
POGZ_0	CCCCCCACCCCCCTCCCTCG	POGZ	R153_L194	R153	L194	GAGCAGACAGCAATACTCTAGTCTC	AGGGATGTGCACATCTGTTTACCAT	GAGACTAGAGTATTGCTGTCTGCTC	ATGGTAAACAGATGTGCACATCCCT	GAGCAGACAGCAATACTCTAGTCTCAGGGATGTGCACATCTGTTTACCAT	ATGGTAAACAGATGTGCACATCCCTGAGACTAGAGTATTGCTGTCTGCTC	GTTTGAGAGCTAAGCAGAAAGCTGCATAGCAAGTTCAAATAAGGCTAGTCCGTACACAACTTGAAAAAGTGGCAGCCGAGTCGGCTGCTTTTTTT	CR2	GGAAAGGACGAAACACCGCCCCCCACCCCCCTCCCTCGGTTTGAGAGCTAAGCAGAAAGCTGCATAGCAAGTTCAAATAAGGCTAGTCCGTACACAACTTGAAAAAGTGGCAGCCGAGTCGGCTGCTTTTTTTGAGCAGACAGCAATACTCTAGTCTCAGGGATGTGCACATCTGTTTACCATAAGCTTGGCGGGATCCG
POGZ_1	GGCGGGGGGGCCCCGAGGGA	POGZ	R187_L077	R187	L077	GTTCCGTTTACTGGAGATTCCTGAT	AGGTCAGTCCACCGCAGCATACTAC	ATCAGGAATCTCCAGTAAACGGAAC	GTAGTATGCTGCGGTGGACTGACCT	GTTCCGTTTACTGGAGATTCCTGATAGGTCAGTCCACCGCAGCATACTAC	GTAGTATGCTGCGGTGGACTGACCTATCAGGAATCTCCAGTAAACGGAAC	GTTTAAGAGCTAAGCTGGAAACAGCATAGCAAGTTTAAATAAGGCTAGTCCGTTATCAACTTGAAAAAGTGGCACCGAGTCGGTGCTTTTTTT	CR1	GGAAAGGACGAAACACCGGGCGGGGGGGCCCCGAGGGAGTTTAAGAGCTAAGCTGGAAACAGCATAGCAAGTTTAAATAAGGCTAGTCCGTTATCAACTTGAAAAAGTGGCACCGAGTCGGTGCTTTTTTTGTTCCGTTTACTGGAGATTCCTGATAGGTCAGTCCACCGCAGCATACTACAAGCTTGGCGGGATCCG
POGZ_2	GTACACGGAGCCGCATTCCT	POGZ	R239_L033	R239	L033	GAGGGGAAAAGTCTTCTTGCCATCC	ACGCTACAATAGGCTTGCGGACTAT	GGATGGCAAGAAGACTTTTCCCCTC	ATAGTCCGCAAGCCTATTGTAGCGT	GAGGGGAAAAGTCTTCTTGCCATCCACGCTACAATAGGCTTGCGGACTAT	ATAGTCCGCAAGCCTATTGTAGCGTGGATGGCAAGAAGACTTTTCCCCTC	GTTTAAGAGCTAAGCTGGAAACAGCATAGCAAGTTTAAATAAGGCTAGTCCGTTATCAACTTGAAAAAGTGGCACCGAGTCGGTGCTTTTTTT	CR1	GGAAAGGACGAAACACCGGTACACGGAGCCGCATTCCTGTTTAAGAGCTAAGCTGGAAACAGCATAGCAAGTTTAAATAAGGCTAGTCCGTTATCAACTTGAAAAAGTGGCACCGAGTCGGTGCTTTTTTTGAGGGGAAAAGTCTTCTTGCCATCCACGCTACAATAGGCTTGCGGACTATAAGCTTGGCGGGATCCG
POLA1_0	AATCGGGAGATTCGGGACCA	POLA1	R157_L122	R157	L122	GATAACTCGTCATCCGTTGGCATTT	AGTGGTGATTTCTGAACTTGACTAC	AAATGCCAACGGATGACGAGTTATC	GTAGTCAAGTTCAGAAATCACCACT	GATAACTCGTCATCCGTTGGCATTTAGTGGTGATTTCTGAACTTGACTAC	GTAGTCAAGTTCAGAAATCACCACTAAATGCCAACGGATGACGAGTTATC	GTTTAAGAGCTAAGCTGGAAACAGCATAGCAAGTTTAAATAAGGCTAGTCCGTTATCAACTTGAAAAAGTGGCACCGAGTCGGTGCTTTTTTT	CR1	GGAAAGGACGAAACACCGAATCGGGAGATTCGGGACCAGTTTAAGAGCTAAGCTGGAAACAGCATAGCAAGTTTAAATAAGGCTAGTCCGTTATCAACTTGAAAAAGTGGCACCGAGTCGGTGCTTTTTTTGATAACTCGTCATCCGTTGGCATTTAGTGGTGATTTCTGAACTTGACTACAAGCTTGGCGGGATCCG
POLA1_1	CGGCGACGACTGTGAGATAG	POLA1	R227_L078	R227	L078	GATAAGATCAGAGGCCAGCGGTTTT	AGTGGACAAAAGAGCTCCCCAGCCG	AAAACCGCTGGCCTCTGATCTTATC	CGGCTGGGGAGCTCTTTTGTCCACT	GATAAGATCAGAGGCCAGCGGTTTTAGTGGACAAAAGAGCTCCCCAGCCG	CGGCTGGGGAGCTCTTTTGTCCACTAAAACCGCTGGCCTCTGATCTTATC	GTTTCAGAGCTAAGCACAAGAGTGCATAGCAAGTTGAAATAAGGCTAGTCCGTTTACAACTTGAAAAAGTGGCACCCGAGTCGGGTGCTTTTTTT	CR3	GGAAAGGACGAAACACCGCGGCGACGACTGTGAGATAGGTTTCAGAGCTAAGCACAAGAGTGCATAGCAAGTTGAAATAAGGCTAGTCCGTTTACAACTTGAAAAAGTGGCACCCGAGTCGGGTGCTTTTTTTGATAAGATCAGAGGCCAGCGGTTTTAGTGGACAAAAGAGCTCCCCAGCCGAAGCTTGGCGGGATCCG
POLA1_2	GGGACCATGGCACCTGTGCA	POLA1	R149_L228	R149	L228	GTGCACACTACATAACATTCCTACG	AGTATAGCATACTATAGTAAACTCG	CGTAGGAATGTTATGTAGTGTGCAC	CGAGTTTACTATAGTATGCTATACT	GTGCACACTACATAACATTCCTACGAGTATAGCATACTATAGTAAACTCG	CGAGTTTACTATAGTATGCTATACTCGTAGGAATGTTATGTAGTGTGCAC	GTTTAAGAGCTAAGCTGGAAACAGCATAGCAAGTTTAAATAAGGCTAGTCCGTTATCAACTTGAAAAAGTGGCACCGAGTCGGTGCTTTTTTT	CR1	GGAAAGGACGAAACACCGGGGACCATGGCACCTGTGCAGTTTAAGAGCTAAGCTGGAAACAGCATAGCAAGTTTAAATAAGGCTAGTCCGTTATCAACTTGAAAAAGTGGCACCGAGTCGGTGCTTTTTTTGTGCACACTACATAACATTCCTACGAGTATAGCATACTATAGTAAACTCGAAGCTTGGCGGGATCCG
POLA2_0	AGAAGCTCAGCGGTAGCTTT	POLA2	R180_L156	R180	L156	GTGTAGTATTGTCTGCTCTACTTGC	ACCTTAGCTCTCACCAGCGGTCGTT	GCAAGTAGAGCAGACAATACTACAC	AACGACCGCTGGTGAGAGCTAAGGT	GTGTAGTATTGTCTGCTCTACTTGCACCTTAGCTCTCACCAGCGGTCGTT	AACGACCGCTGGTGAGAGCTAAGGTGCAAGTAGAGCAGACAATACTACAC	GTTTGAGAGCTAAGCAGAAAGCTGCATAGCAAGTTCAAATAAGGCTAGTCCGTACACAACTTGAAAAAGTGGCAGCCGAGTCGGCTGCTTTTTTT	CR2	GGAAAGGACGAAACACCGAGAAGCTCAGCGGTAGCTTTGTTTGAGAGCTAAGCAGAAAGCTGCATAGCAAGTTCAAATAAGGCTAGTCCGTACACAACTTGAAAAAGTGGCAGCCGAGTCGGCTGCTTTTTTTGTGTAGTATTGTCTGCTCTACTTGCACCTTAGCTCTCACCAGCGGTCGTTAAGCTTGGCGGGATCCG
POLA2_1	ATCTCGAGAGGACGCTCTCC	POLA2	R128_L235	R128	L235	GAACACTCCTGACGGGTAACCAGCC	AGATAACGTAACGCGTCAGAACAGC	GGCTGGTTACCCGTCAGGAGTGTTC	GCTGTTCTGACGCGTTACGTTATCT	GAACACTCCTGACGGGTAACCAGCCAGATAACGTAACGCGTCAGAACAGC	GCTGTTCTGACGCGTTACGTTATCTGGCTGGTTACCCGTCAGGAGTGTTC	GTTTCAGAGCTAAGCACAAGAGTGCATAGCAAGTTGAAATAAGGCTAGTCCGTTTACAACTTGAAAAAGTGGCACCCGAGTCGGGTGCTTTTTTT	CR3	GGAAAGGACGAAACACCGATCTCGAGAGGACGCTCTCCGTTTCAGAGCTAAGCACAAGAGTGCATAGCAAGTTGAAATAAGGCTAGTCCGTTTACAACTTGAAAAAGTGGCACCCGAGTCGGGTGCTTTTTTTGAACACTCCTGACGGGTAACCAGCCAGATAACGTAACGCGTCAGAACAGCAAGCTTGGCGGGATCCG
POLA2_2	GGAAGCAGGACGTTCTCACC	POLA2	R110_L017	R110	L017	GAGACGATATCTTTGCTCAACATAC	ACAAAACCGGAGACTTGGAAAGTCA	GTATGTTGAGCAAAGATATCGTCTC	TGACTTTCCAAGTCTCCGGTTTTGT	GAGACGATATCTTTGCTCAACATACACAAAACCGGAGACTTGGAAAGTCA	TGACTTTCCAAGTCTCCGGTTTTGTGTATGTTGAGCAAAGATATCGTCTC	GTTTGAGAGCTAAGCAGAAAGCTGCATAGCAAGTTCAAATAAGGCTAGTCCGTACACAACTTGAAAAAGTGGCAGCCGAGTCGGCTGCTTTTTTT	CR2	GGAAAGGACGAAACACCGGGAAGCAGGACGTTCTCACCGTTTGAGAGCTAAGCAGAAAGCTGCATAGCAAGTTCAAATAAGGCTAGTCCGTACACAACTTGAAAAAGTGGCAGCCGAGTCGGCTGCTTTTTTTGAGACGATATCTTTGCTCAACATACACAAAACCGGAGACTTGGAAAGTCAAAGCTTGGCGGGATCCG
POLB_0	AGAGCCCTCTCCCAGCTTGA	POLB	R077_L132	R077	L132	GAACGGTGTCGTCGAGACATGATGG	ACCAATGTTGAGAAATGGGTTGCCT	CCATCATGTCTCGACGACACCGTTC	AGGCAACCCATTTCTCAACATTGGT	GAACGGTGTCGTCGAGACATGATGGACCAATGTTGAGAAATGGGTTGCCT	AGGCAACCCATTTCTCAACATTGGTCCATCATGTCTCGACGACACCGTTC	GTTTCAGAGCTAAGCACAAGAGTGCATAGCAAGTTGAAATAAGGCTAGTCCGTTTACAACTTGAAAAAGTGGCACCCGAGTCGGGTGCTTTTTTT	CR3	GGAAAGGACGAAACACCGAGAGCCCTCTCCCAGCTTGAGTTTCAGAGCTAAGCACAAGAGTGCATAGCAAGTTGAAATAAGGCTAGTCCGTTTACAACTTGAAAAAGTGGCACCCGAGTCGGGTGCTTTTTTTGAACGGTGTCGTCGAGACATGATGGACCAATGTTGAGAAATGGGTTGCCTAAGCTTGGCGGGATCCG
POLB_1	CCTGGTACCTCCTTCAAGCT	POLB	R231_L094	R231	L094	GTCGCGTGATGTTCTGTAGAGATCA	AGCCGACCGTTCTTTTCCTGACCGT	TGATCTCTACAGAACATCACGCGAC	ACGGTCAGGAAAAGAACGGTCGGCT	GTCGCGTGATGTTCTGTAGAGATCAAGCCGACCGTTCTTTTCCTGACCGT	ACGGTCAGGAAAAGAACGGTCGGCTTGATCTCTACAGAACATCACGCGAC	GTTTCAGAGCTAAGCACAAGAGTGCATAGCAAGTTGAAATAAGGCTAGTCCGTTTACAACTTGAAAAAGTGGCACCCGAGTCGGGTGCTTTTTTT	CR3	GGAAAGGACGAAACACCGCCTGGTACCTCCTTCAAGCTGTTTCAGAGCTAAGCACAAGAGTGCATAGCAAGTTGAAATAAGGCTAGTCCGTTTACAACTTGAAAAAGTGGCACCCGAGTCGGGTGCTTTTTTTGTCGCGTGATGTTCTGTAGAGATCAAGCCGACCGTTCTTTTCCTGACCGTAAGCTTGGCGGGATCCG
POLB_2	GAGGTACCAGGACTTGGAGA	POLB	R229_L196	R229	L196	GAGTCGAACGCTCCACTAACCTCTT	ACTGGTGCCATCGGCTGTGAACTCT	AAGAGGTTAGTGGAGCGTTCGACTC	AGAGTTCACAGCCGATGGCACCAGT	GAGTCGAACGCTCCACTAACCTCTTACTGGTGCCATCGGCTGTGAACTCT	AGAGTTCACAGCCGATGGCACCAGTAAGAGGTTAGTGGAGCGTTCGACTC	GTTTCAGAGCTAAGCACAAGAGTGCATAGCAAGTTGAAATAAGGCTAGTCCGTTTACAACTTGAAAAAGTGGCACCCGAGTCGGGTGCTTTTTTT	CR3	GGAAAGGACGAAACACCGGAGGTACCAGGACTTGGAGAGTTTCAGAGCTAAGCACAAGAGTGCATAGCAAGTTGAAATAAGGCTAGTCCGTTTACAACTTGAAAAAGTGGCACCCGAGTCGGGTGCTTTTTTTGAGTCGAACGCTCCACTAACCTCTTACTGGTGCCATCGGCTGTGAACTCTAAGCTTGGCGGGATCCG
POLD1_0	GAGGGGAAAAAGGGAGTTCG	POLD1	R213_L090	R213	L090	GTTAGCAAAACATCGGTGTGCTACG	ACACTAGGCGTGCTCTCGGCTGCGA	CGTAGCACACCGATGTTTTGCTAAC	TCGCAGCCGAGAGCACGCCTAGTGT	GTTAGCAAAACATCGGTGTGCTACGACACTAGGCGTGCTCTCGGCTGCGA	TCGCAGCCGAGAGCACGCCTAGTGTCGTAGCACACCGATGTTTTGCTAAC	GTTTCAGAGCTAAGCACAAGAGTGCATAGCAAGTTGAAATAAGGCTAGTCCGTTTACAACTTGAAAAAGTGGCACCCGAGTCGGGTGCTTTTTTT	CR3	GGAAAGGACGAAACACCGGAGGGGAAAAAGGGAGTTCGGTTTCAGAGCTAAGCACAAGAGTGCATAGCAAGTTGAAATAAGGCTAGTCCGTTTACAACTTGAAAAAGTGGCACCCGAGTCGGGTGCTTTTTTTGTTAGCAAAACATCGGTGTGCTACGACACTAGGCGTGCTCTCGGCTGCGAAAGCTTGGCGGGATCCG
POLD1_1	GCGGGAAACGCTGTTTGAAG	POLD1	R224_L042	R224	L042	GTGGTGTGGGGAGACCTATCGTAAC	ACCGAAGGTTTCCAGACGTGACGCT	GTTACGATAGGTCTCCCCACACCAC	AGCGTCACGTCTGGAAACCTTCGGT	GTGGTGTGGGGAGACCTATCGTAACACCGAAGGTTTCCAGACGTGACGCT	AGCGTCACGTCTGGAAACCTTCGGTGTTACGATAGGTCTCCCCACACCAC	GTTTAAGAGCTAAGCTGGAAACAGCATAGCAAGTTTAAATAAGGCTAGTCCGTTATCAACTTGAAAAAGTGGCACCGAGTCGGTGCTTTTTTT	CR1	GGAAAGGACGAAACACCGGCGGGAAACGCTGTTTGAAGGTTTAAGAGCTAAGCTGGAAACAGCATAGCAAGTTTAAATAAGGCTAGTCCGTTATCAACTTGAAAAAGTGGCACCGAGTCGGTGCTTTTTTTGTGGTGTGGGGAGACCTATCGTAACACCGAAGGTTTCCAGACGTGACGCTAAGCTTGGCGGGATCCG
POLD1_2	TTTGAAGCGGGTGAGTAGAG	POLD1	R176_L121	R176	L121	GACTGGACAAGACACCTTTTGTATA	AGTGCACTGGACTGATGCAATGACC	TATACAAAAGGTGTCTTGTCCAGTC	GGTCATTGCATCAGTCCAGTGCACT	GACTGGACAAGACACCTTTTGTATAAGTGCACTGGACTGATGCAATGACC	GGTCATTGCATCAGTCCAGTGCACTTATACAAAAGGTGTCTTGTCCAGTC	GTTTGAGAGCTAAGCAGAAAGCTGCATAGCAAGTTCAAATAAGGCTAGTCCGTACACAACTTGAAAAAGTGGCAGCCGAGTCGGCTGCTTTTTTT	CR2	GGAAAGGACGAAACACCGTTTGAAGCGGGTGAGTAGAGGTTTGAGAGCTAAGCAGAAAGCTGCATAGCAAGTTCAAATAAGGCTAGTCCGTACACAACTTGAAAAAGTGGCAGCCGAGTCGGCTGCTTTTTTTGACTGGACAAGACACCTTTTGTATAAGTGCACTGGACTGATGCAATGACCAAGCTTGGCGGGATCCG
POLD2_0	CCTGGACCCCACTCACCGCG	POLD2	R145_L067	R145	L067	GTACACTCAGCTCCAGACCACAGTC	ACGCGTCGGCAGCTTAGAGTAGCTC	GACTGTGGTCTGGAGCTGAGTGTAC	GAGCTACTCTAAGCTGCCGACGCGT	GTACACTCAGCTCCAGACCACAGTCACGCGTCGGCAGCTTAGAGTAGCTC	GAGCTACTCTAAGCTGCCGACGCGTGACTGTGGTCTGGAGCTGAGTGTAC	GTTTGAGAGCTAAGCAGAAAGCTGCATAGCAAGTTCAAATAAGGCTAGTCCGTACACAACTTGAAAAAGTGGCAGCCGAGTCGGCTGCTTTTTTT	CR2	GGAAAGGACGAAACACCGCCTGGACCCCACTCACCGCGGTTTGAGAGCTAAGCAGAAAGCTGCATAGCAAGTTCAAATAAGGCTAGTCCGTACACAACTTGAAAAAGTGGCAGCCGAGTCGGCTGCTTTTTTTGTACACTCAGCTCCAGACCACAGTCACGCGTCGGCAGCTTAGAGTAGCTCAAGCTTGGCGGGATCCG
POLD2_1	CGCGCGGTGAGTGGGGTCCA	POLD2	R228_L212	R228	L212	GAGAGCTCTCGTCCAGACTTGTATA	AGAAGTGACGAGCTATCTCGACGGA	TATACAAGTCTGGACGAGAGCTCTC	TCCGTCGAGATAGCTCGTCACTTCT	GAGAGCTCTCGTCCAGACTTGTATAAGAAGTGACGAGCTATCTCGACGGA	TCCGTCGAGATAGCTCGTCACTTCTTATACAAGTCTGGACGAGAGCTCTC	GTTTGAGAGCTAAGCAGAAAGCTGCATAGCAAGTTCAAATAAGGCTAGTCCGTACACAACTTGAAAAAGTGGCAGCCGAGTCGGCTGCTTTTTTT	CR2	GGAAAGGACGAAACACCGCGCGCGGTGAGTGGGGTCCAGTTTGAGAGCTAAGCAGAAAGCTGCATAGCAAGTTCAAATAAGGCTAGTCCGTACACAACTTGAAAAAGTGGCAGCCGAGTCGGCTGCTTTTTTTGAGAGCTCTCGTCCAGACTTGTATAAGAAGTGACGAGCTATCTCGACGGAAAGCTTGGCGGGATCCG
POLD2_2	GCGGGATGCGGCGCGCCGCG	POLD2	R201_L051	R201	L051	GAGGTGTTCGCACAGGAAATCAGAC	ACGTCAGGTTTCGGTTCACGACAAA	GTCTGATTTCCTGTGCGAACACCTC	TTTGTCGTGAACCGAAACCTGACGT	GAGGTGTTCGCACAGGAAATCAGACACGTCAGGTTTCGGTTCACGACAAA	TTTGTCGTGAACCGAAACCTGACGTGTCTGATTTCCTGTGCGAACACCTC	GTTTGAGAGCTAAGCAGAAAGCTGCATAGCAAGTTCAAATAAGGCTAGTCCGTACACAACTTGAAAAAGTGGCAGCCGAGTCGGCTGCTTTTTTT	CR2	GGAAAGGACGAAACACCGGCGGGATGCGGCGCGCCGCGGTTTGAGAGCTAAGCAGAAAGCTGCATAGCAAGTTCAAATAAGGCTAGTCCGTACACAACTTGAAAAAGTGGCAGCCGAGTCGGCTGCTTTTTTTGAGGTGTTCGCACAGGAAATCAGACACGTCAGGTTTCGGTTCACGACAAAAAGCTTGGCGGGATCCG
POLD3_0	AAAGCTGGTCCGCCATGGTG	POLD3	R055_L041	R055	L041	GAGAACAATGCATCCGAGTCGTAGT	ACTCGACAATTGGAGTCCTTAGCGG	ACTACGACTCGGATGCATTGTTCTC	CCGCTAAGGACTCCAATTGTCGAGT	GAGAACAATGCATCCGAGTCGTAGTACTCGACAATTGGAGTCCTTAGCGG	CCGCTAAGGACTCCAATTGTCGAGTACTACGACTCGGATGCATTGTTCTC	GTTTAAGAGCTAAGCTGGAAACAGCATAGCAAGTTTAAATAAGGCTAGTCCGTTATCAACTTGAAAAAGTGGCACCGAGTCGGTGCTTTTTTT	CR1	GGAAAGGACGAAACACCGAAAGCTGGTCCGCCATGGTGGTTTAAGAGCTAAGCTGGAAACAGCATAGCAAGTTTAAATAAGGCTAGTCCGTTATCAACTTGAAAAAGTGGCACCGAGTCGGTGCTTTTTTTGAGAACAATGCATCCGAGTCGTAGTACTCGACAATTGGAGTCCTTAGCGGAAGCTTGGCGGGATCCG
POLD3_1	AAATATAGACGAGTTCGTCA	POLD3	R197_L150	R197	L150	GTTTTCTTCGCTGACGATGCCAAAT	AGTAAACCGATCATCACACCTGCGC	ATTTGGCATCGTCAGCGAAGAAAAC	GCGCAGGTGTGATGATCGGTTTACT	GTTTTCTTCGCTGACGATGCCAAATAGTAAACCGATCATCACACCTGCGC	GCGCAGGTGTGATGATCGGTTTACTATTTGGCATCGTCAGCGAAGAAAAC	GTTTAAGAGCTAAGCTGGAAACAGCATAGCAAGTTTAAATAAGGCTAGTCCGTTATCAACTTGAAAAAGTGGCACCGAGTCGGTGCTTTTTTT	CR1	GGAAAGGACGAAACACCGAAATATAGACGAGTTCGTCAGTTTAAGAGCTAAGCTGGAAACAGCATAGCAAGTTTAAATAAGGCTAGTCCGTTATCAACTTGAAAAAGTGGCACCGAGTCGGTGCTTTTTTTGTTTTCTTCGCTGACGATGCCAAATAGTAAACCGATCATCACACCTGCGCAAGCTTGGCGGGATCCG
POLD3_2	CCAGCGCTGCCGCACCATGG	POLD3	R130_L187	R130	L187	GTCTGCACGTCTACTGTACGGTACA	AGATATGCGTTCCCTACGTGACTCA	TGTACCGTACAGTAGACGTGCAGAC	TGAGTCACGTAGGGAACGCATATCT	GTCTGCACGTCTACTGTACGGTACAAGATATGCGTTCCCTACGTGACTCA	TGAGTCACGTAGGGAACGCATATCTTGTACCGTACAGTAGACGTGCAGAC	GTTTAAGAGCTAAGCTGGAAACAGCATAGCAAGTTTAAATAAGGCTAGTCCGTTATCAACTTGAAAAAGTGGCACCGAGTCGGTGCTTTTTTT	CR1	GGAAAGGACGAAACACCGCCAGCGCTGCCGCACCATGGGTTTAAGAGCTAAGCTGGAAACAGCATAGCAAGTTTAAATAAGGCTAGTCCGTTATCAACTTGAAAAAGTGGCACCGAGTCGGTGCTTTTTTTGTCTGCACGTCTACTGTACGGTACAAGATATGCGTTCCCTACGTGACTCAAAGCTTGGCGGGATCCG
POLD4_0	CAGCTGCTGAGAGAGACAGA	POLD4	R169_L111	R169	L111	GAGTTCTCCGGTTCTCTGAACAAGC	ACATAAGGCAACCGATGTGCACAAT	GCTTGTTCAGAGAACCGGAGAACTC	ATTGTGCACATCGGTTGCCTTATGT	GAGTTCTCCGGTTCTCTGAACAAGCACATAAGGCAACCGATGTGCACAAT	ATTGTGCACATCGGTTGCCTTATGTGCTTGTTCAGAGAACCGGAGAACTC	GTTTGAGAGCTAAGCAGAAAGCTGCATAGCAAGTTCAAATAAGGCTAGTCCGTACACAACTTGAAAAAGTGGCAGCCGAGTCGGCTGCTTTTTTT	CR2	GGAAAGGACGAAACACCGCAGCTGCTGAGAGAGACAGAGTTTGAGAGCTAAGCAGAAAGCTGCATAGCAAGTTCAAATAAGGCTAGTCCGTACACAACTTGAAAAAGTGGCAGCCGAGTCGGCTGCTTTTTTTGAGTTCTCCGGTTCTCTGAACAAGCACATAAGGCAACCGATGTGCACAATAAGCTTGGCGGGATCCG
POLD4_1	GACAGACGGGGCCAGGCCAG	POLD4	R155_L224	R155	L224	GTCTTGTTGTCTGTCCATGGCATGC	AGGCGAGACTACTCCTCGAGTCTAG	GCATGCCATGGACAGACAACAAGAC	CTAGACTCGAGGAGTAGTCTCGCCT	GTCTTGTTGTCTGTCCATGGCATGCAGGCGAGACTACTCCTCGAGTCTAG	CTAGACTCGAGGAGTAGTCTCGCCTGCATGCCATGGACAGACAACAAGAC	GTTTCAGAGCTAAGCACAAGAGTGCATAGCAAGTTGAAATAAGGCTAGTCCGTTTACAACTTGAAAAAGTGGCACCCGAGTCGGGTGCTTTTTTT	CR3	GGAAAGGACGAAACACCGGACAGACGGGGCCAGGCCAGGTTTCAGAGCTAAGCACAAGAGTGCATAGCAAGTTGAAATAAGGCTAGTCCGTTTACAACTTGAAAAAGTGGCACCCGAGTCGGGTGCTTTTTTTGTCTTGTTGTCTGTCCATGGCATGCAGGCGAGACTACTCCTCGAGTCTAGAAGCTTGGCGGGATCCG
POLD4_2	GCTGCTGAGAGAGACAGACG	POLD4	R065_L029	R065	L029	GACTTGAAGCCTACTCAGTCGAGAG	AGTGATCTCATCGCTAGGTGTGCGC	CTCTCGACTGAGTAGGCTTCAAGTC	GCGCACACCTAGCGATGAGATCACT	GACTTGAAGCCTACTCAGTCGAGAGAGTGATCTCATCGCTAGGTGTGCGC	GCGCACACCTAGCGATGAGATCACTCTCTCGACTGAGTAGGCTTCAAGTC	GTTTCAGAGCTAAGCACAAGAGTGCATAGCAAGTTGAAATAAGGCTAGTCCGTTTACAACTTGAAAAAGTGGCACCCGAGTCGGGTGCTTTTTTT	CR3	GGAAAGGACGAAACACCGGCTGCTGAGAGAGACAGACGGTTTCAGAGCTAAGCACAAGAGTGCATAGCAAGTTGAAATAAGGCTAGTCCGTTTACAACTTGAAAAAGTGGCACCCGAGTCGGGTGCTTTTTTTGACTTGAAGCCTACTCAGTCGAGAGAGTGATCTCATCGCTAGGTGTGCGCAAGCTTGGCGGGATCCG
POLDIP2_0	ACATGGCAGCCTGTACAGCC	POLDIP2	R121_L092	R121	L092	GATGTCACCGGTGACCATTGCAATA	ACTTCACTAAAGCAGACGGGTGTCG	TATTGCAATGGTCACCGGTGACATC	CGACACCCGTCTGCTTTAGTGAAGT	GATGTCACCGGTGACCATTGCAATAACTTCACTAAAGCAGACGGGTGTCG	CGACACCCGTCTGCTTTAGTGAAGTTATTGCAATGGTCACCGGTGACATC	GTTTGAGAGCTAAGCAGAAAGCTGCATAGCAAGTTCAAATAAGGCTAGTCCGTACACAACTTGAAAAAGTGGCAGCCGAGTCGGCTGCTTTTTTT	CR2	GGAAAGGACGAAACACCGACATGGCAGCCTGTACAGCCGTTTGAGAGCTAAGCAGAAAGCTGCATAGCAAGTTCAAATAAGGCTAGTCCGTACACAACTTGAAAAAGTGGCAGCCGAGTCGGCTGCTTTTTTTGATGTCACCGGTGACCATTGCAATAACTTCACTAAAGCAGACGGGTGTCGAAGCTTGGCGGGATCCG
POLDIP2_1	GGACCACCAGCGGCTGCCCA	POLDIP2	R207_L077	R207	L077	GTGTACTCTTCTAAACTAGTCATGC	AGGTCAGTCCACCGCAGCATACTAC	GCATGACTAGTTTAGAAGAGTACAC	GTAGTATGCTGCGGTGGACTGACCT	GTGTACTCTTCTAAACTAGTCATGCAGGTCAGTCCACCGCAGCATACTAC	GTAGTATGCTGCGGTGGACTGACCTGCATGACTAGTTTAGAAGAGTACAC	GTTTGAGAGCTAAGCAGAAAGCTGCATAGCAAGTTCAAATAAGGCTAGTCCGTACACAACTTGAAAAAGTGGCAGCCGAGTCGGCTGCTTTTTTT	CR2	GGAAAGGACGAAACACCGGGACCACCAGCGGCTGCCCAGTTTGAGAGCTAAGCAGAAAGCTGCATAGCAAGTTCAAATAAGGCTAGTCCGTACACAACTTGAAAAAGTGGCAGCCGAGTCGGCTGCTTTTTTTGTGTACTCTTCTAAACTAGTCATGCAGGTCAGTCCACCGCAGCATACTACAAGCTTGGCGGGATCCG
POLDIP2_2	TGGCAGCCTGTACAGCCCGG	POLDIP2	R231_L078	R231	L078	GTCGCGTGATGTTCTGTAGAGATCA	AGTGGACAAAAGAGCTCCCCAGCCG	TGATCTCTACAGAACATCACGCGAC	CGGCTGGGGAGCTCTTTTGTCCACT	GTCGCGTGATGTTCTGTAGAGATCAAGTGGACAAAAGAGCTCCCCAGCCG	CGGCTGGGGAGCTCTTTTGTCCACTTGATCTCTACAGAACATCACGCGAC	GTTTCAGAGCTAAGCACAAGAGTGCATAGCAAGTTGAAATAAGGCTAGTCCGTTTACAACTTGAAAAAGTGGCACCCGAGTCGGGTGCTTTTTTT	CR3	GGAAAGGACGAAACACCGTGGCAGCCTGTACAGCCCGGGTTTCAGAGCTAAGCACAAGAGTGCATAGCAAGTTGAAATAAGGCTAGTCCGTTTACAACTTGAAAAAGTGGCACCCGAGTCGGGTGCTTTTTTTGTCGCGTGATGTTCTGTAGAGATCAAGTGGACAAAAGAGCTCCCCAGCCGAAGCTTGGCGGGATCCG
POLDIP3_0	ACTCATCAGGAAGCGCGGGG	POLDIP3	R150_L004	R150	L004	GTCAGGTCTGCTCGGCTGGGCACTT	ACAATTGCACTCCGGTGTATTGCAT	AAGTGCCCAGCCGAGCAGACCTGAC	ATGCAATACACCGGAGTGCAATTGT	GTCAGGTCTGCTCGGCTGGGCACTTACAATTGCACTCCGGTGTATTGCAT	ATGCAATACACCGGAGTGCAATTGTAAGTGCCCAGCCGAGCAGACCTGAC	GTTTGAGAGCTAAGCAGAAAGCTGCATAGCAAGTTCAAATAAGGCTAGTCCGTACACAACTTGAAAAAGTGGCAGCCGAGTCGGCTGCTTTTTTT	CR2	GGAAAGGACGAAACACCGACTCATCAGGAAGCGCGGGGGTTTGAGAGCTAAGCAGAAAGCTGCATAGCAAGTTCAAATAAGGCTAGTCCGTACACAACTTGAAAAAGTGGCAGCCGAGTCGGCTGCTTTTTTTGTCAGGTCTGCTCGGCTGGGCACTTACAATTGCACTCCGGTGTATTGCATAAGCTTGGCGGGATCCG
POLDIP3_1	CGAACTCATCAGGAAGCGCG	POLDIP3	R076_L153	R076	L153	GTACCCTTGTCTTGACTATAGACAA	ACTACAGCCGAGAGAAGTAGAGAAA	TTGTCTATAGTCAAGACAAGGGTAC	TTTCTCTACTTCTCTCGGCTGTAGT	GTACCCTTGTCTTGACTATAGACAAACTACAGCCGAGAGAAGTAGAGAAA	TTTCTCTACTTCTCTCGGCTGTAGTTTGTCTATAGTCAAGACAAGGGTAC	GTTTGAGAGCTAAGCAGAAAGCTGCATAGCAAGTTCAAATAAGGCTAGTCCGTACACAACTTGAAAAAGTGGCAGCCGAGTCGGCTGCTTTTTTT	CR2	GGAAAGGACGAAACACCGCGAACTCATCAGGAAGCGCGGTTTGAGAGCTAAGCAGAAAGCTGCATAGCAAGTTCAAATAAGGCTAGTCCGTACACAACTTGAAAAAGTGGCAGCCGAGTCGGCTGCTTTTTTTGTACCCTTGTCTTGACTATAGACAAACTACAGCCGAGAGAAGTAGAGAAAAAGCTTGGCGGGATCCG
POLDIP3_2	CTTCCTGATGAGTTCGTCCA	POLDIP3	R224_L002	R224	L002	GTGGTGTGGGGAGACCTATCGTAAC	AGTCGAGAGCTCGCGACCGGTGACG	GTTACGATAGGTCTCCCCACACCAC	CGTCACCGGTCGCGAGCTCTCGACT	GTGGTGTGGGGAGACCTATCGTAACAGTCGAGAGCTCGCGACCGGTGACG	CGTCACCGGTCGCGAGCTCTCGACTGTTACGATAGGTCTCCCCACACCAC	GTTTAAGAGCTAAGCTGGAAACAGCATAGCAAGTTTAAATAAGGCTAGTCCGTTATCAACTTGAAAAAGTGGCACCGAGTCGGTGCTTTTTTT	CR1	GGAAAGGACGAAACACCGCTTCCTGATGAGTTCGTCCAGTTTAAGAGCTAAGCTGGAAACAGCATAGCAAGTTTAAATAAGGCTAGTCCGTTATCAACTTGAAAAAGTGGCACCGAGTCGGTGCTTTTTTTGTGGTGTGGGGAGACCTATCGTAACAGTCGAGAGCTCGCGACCGGTGACGAAGCTTGGCGGGATCCG
POLE2_0	CAAGCCCCGCAACTTGAAGG	POLE2	R015_L081	R015	L081	GACTCCAATTCTCAGGAGACGACCA	AGGAATCACCAGGGCTGGTAAGTTA	TGGTCGTCTCCTGAGAATTGGAGTC	TAACTTACCAGCCCTGGTGATTCCT	GACTCCAATTCTCAGGAGACGACCAAGGAATCACCAGGGCTGGTAAGTTA	TAACTTACCAGCCCTGGTGATTCCTTGGTCGTCTCCTGAGAATTGGAGTC	GTTTCAGAGCTAAGCACAAGAGTGCATAGCAAGTTGAAATAAGGCTAGTCCGTTTACAACTTGAAAAAGTGGCACCCGAGTCGGGTGCTTTTTTT	CR3	GGAAAGGACGAAACACCGCAAGCCCCGCAACTTGAAGGGTTTCAGAGCTAAGCACAAGAGTGCATAGCAAGTTGAAATAAGGCTAGTCCGTTTACAACTTGAAAAAGTGGCACCCGAGTCGGGTGCTTTTTTTGACTCCAATTCTCAGGAGACGACCAAGGAATCACCAGGGCTGGTAAGTTAAAGCTTGGCGGGATCCG
POLE2_1	CTCTCCGCCTTCAAGTTGCG	POLE2	R068_L106	R068	L106	GTATTCACGACAGTCCACTCCATGT	ACTGATCCTTACTACAGTTGTCATT	ACATGGAGTGGACTGTCGTGAATAC	AATGACAACTGTAGTAAGGATCAGT	GTATTCACGACAGTCCACTCCATGTACTGATCCTTACTACAGTTGTCATT	AATGACAACTGTAGTAAGGATCAGTACATGGAGTGGACTGTCGTGAATAC	GTTTGAGAGCTAAGCAGAAAGCTGCATAGCAAGTTCAAATAAGGCTAGTCCGTACACAACTTGAAAAAGTGGCAGCCGAGTCGGCTGCTTTTTTT	CR2	GGAAAGGACGAAACACCGCTCTCCGCCTTCAAGTTGCGGTTTGAGAGCTAAGCAGAAAGCTGCATAGCAAGTTCAAATAAGGCTAGTCCGTACACAACTTGAAAAAGTGGCAGCCGAGTCGGCTGCTTTTTTTGTATTCACGACAGTCCACTCCATGTACTGATCCTTACTACAGTTGTCATTAAGCTTGGCGGGATCCG
POLE2_2	TTGCGGGGCTTGCTGCTCCG	POLE2	R213_L147	R213	L147	GTTAGCAAAACATCGGTGTGCTACG	AGGTTAGGGGACGCATCATTAGAGG	CGTAGCACACCGATGTTTTGCTAAC	CCTCTAATGATGCGTCCCCTAACCT	GTTAGCAAAACATCGGTGTGCTACGAGGTTAGGGGACGCATCATTAGAGG	CCTCTAATGATGCGTCCCCTAACCTCGTAGCACACCGATGTTTTGCTAAC	GTTTAAGAGCTAAGCTGGAAACAGCATAGCAAGTTTAAATAAGGCTAGTCCGTTATCAACTTGAAAAAGTGGCACCGAGTCGGTGCTTTTTTT	CR1	GGAAAGGACGAAACACCGTTGCGGGGCTTGCTGCTCCGGTTTAAGAGCTAAGCTGGAAACAGCATAGCAAGTTTAAATAAGGCTAGTCCGTTATCAACTTGAAAAAGTGGCACCGAGTCGGTGCTTTTTTTGTTAGCAAAACATCGGTGTGCTACGAGGTTAGGGGACGCATCATTAGAGGAAGCTTGGCGGGATCCG
POLE3_0	AAGGGGAGTTTAAGCCCCAG	POLE3	R093_L138	R093	L138	GATCCCACGGGACTACTTTCCTCGG	ACAGCACGAGTGCAGTCTGCTCGCG	CCGAGGAAAGTAGTCCCGTGGGATC	CGCGAGCAGACTGCACTCGTGCTGT	GATCCCACGGGACTACTTTCCTCGGACAGCACGAGTGCAGTCTGCTCGCG	CGCGAGCAGACTGCACTCGTGCTGTCCGAGGAAAGTAGTCCCGTGGGATC	GTTTCAGAGCTAAGCACAAGAGTGCATAGCAAGTTGAAATAAGGCTAGTCCGTTTACAACTTGAAAAAGTGGCACCCGAGTCGGGTGCTTTTTTT	CR3	GGAAAGGACGAAACACCGAAGGGGAGTTTAAGCCCCAGGTTTCAGAGCTAAGCACAAGAGTGCATAGCAAGTTGAAATAAGGCTAGTCCGTTTACAACTTGAAAAAGTGGCACCCGAGTCGGGTGCTTTTTTTGATCCCACGGGACTACTTTCCTCGGACAGCACGAGTGCAGTCTGCTCGCGAAGCTTGGCGGGATCCG
POLE3_1	GGGAGTTTAAGCCCCAGCGG	POLE3	R126_L169	R126	L169	GTAAGGAGGGGATCGCAACGGTCAA	ACTACAGGATACGAATGATTAGACA	TTGACCGTTGCGATCCCCTCCTTAC	TGTCTAATCATTCGTATCCTGTAGT	GTAAGGAGGGGATCGCAACGGTCAAACTACAGGATACGAATGATTAGACA	TGTCTAATCATTCGTATCCTGTAGTTTGACCGTTGCGATCCCCTCCTTAC	GTTTCAGAGCTAAGCACAAGAGTGCATAGCAAGTTGAAATAAGGCTAGTCCGTTTACAACTTGAAAAAGTGGCACCCGAGTCGGGTGCTTTTTTT	CR3	GGAAAGGACGAAACACCGGGGAGTTTAAGCCCCAGCGGGTTTCAGAGCTAAGCACAAGAGTGCATAGCAAGTTGAAATAAGGCTAGTCCGTTTACAACTTGAAAAAGTGGCACCCGAGTCGGGTGCTTTTTTTGTAAGGAGGGGATCGCAACGGTCAAACTACAGGATACGAATGATTAGACAAAGCTTGGCGGGATCCG
POLE3_2	TCCCTGAAGCGGAGGCGAAG	POLE3	R177_L024	R177	L024	GTCGCGAGGTGAGGGGAGTGCTGCC	AGCCTTGGCAAGTCCAGGATTCCCA	GGCAGCACTCCCCTCACCTCGCGAC	TGGGAATCCTGGACTTGCCAAGGCT	GTCGCGAGGTGAGGGGAGTGCTGCCAGCCTTGGCAAGTCCAGGATTCCCA	TGGGAATCCTGGACTTGCCAAGGCTGGCAGCACTCCCCTCACCTCGCGAC	GTTTCAGAGCTAAGCACAAGAGTGCATAGCAAGTTGAAATAAGGCTAGTCCGTTTACAACTTGAAAAAGTGGCACCCGAGTCGGGTGCTTTTTTT	CR3	GGAAAGGACGAAACACCGTCCCTGAAGCGGAGGCGAAGGTTTCAGAGCTAAGCACAAGAGTGCATAGCAAGTTGAAATAAGGCTAGTCCGTTTACAACTTGAAAAAGTGGCACCCGAGTCGGGTGCTTTTTTTGTCGCGAGGTGAGGGGAGTGCTGCCAGCCTTGGCAAGTCCAGGATTCCCAAAGCTTGGCGGGATCCG
POLE4_0	AGGAAGCGGGACGCCCCGAG	POLE4	R166_L069	R166	L069	GAACTGACGTCTACACTTGAGTCCC	AGGCATGTTTACCAGACTCTTCATC	GGGACTCAAGTGTAGACGTCAGTTC	GATGAAGAGTCTGGTAAACATGCCT	GAACTGACGTCTACACTTGAGTCCCAGGCATGTTTACCAGACTCTTCATC	GATGAAGAGTCTGGTAAACATGCCTGGGACTCAAGTGTAGACGTCAGTTC	GTTTGAGAGCTAAGCAGAAAGCTGCATAGCAAGTTCAAATAAGGCTAGTCCGTACACAACTTGAAAAAGTGGCAGCCGAGTCGGCTGCTTTTTTT	CR2	GGAAAGGACGAAACACCGAGGAAGCGGGACGCCCCGAGGTTTGAGAGCTAAGCAGAAAGCTGCATAGCAAGTTCAAATAAGGCTAGTCCGTACACAACTTGAAAAAGTGGCAGCCGAGTCGGCTGCTTTTTTTGAACTGACGTCTACACTTGAGTCCCAGGCATGTTTACCAGACTCTTCATCAAGCTTGGCGGGATCCG
POLE4_1	CACGCTCAAGGCCGGGATGG	POLE4	R001_L033	R001	L033	GACACGAGCGGAACGCACTGCTTTG	ACGCTACAATAGGCTTGCGGACTAT	CAAAGCAGTGCGTTCCGCTCGTGTC	ATAGTCCGCAAGCCTATTGTAGCGT	GACACGAGCGGAACGCACTGCTTTGACGCTACAATAGGCTTGCGGACTAT	ATAGTCCGCAAGCCTATTGTAGCGTCAAAGCAGTGCGTTCCGCTCGTGTC	GTTTCAGAGCTAAGCACAAGAGTGCATAGCAAGTTGAAATAAGGCTAGTCCGTTTACAACTTGAAAAAGTGGCACCCGAGTCGGGTGCTTTTTTT	CR3	GGAAAGGACGAAACACCGCACGCTCAAGGCCGGGATGGGTTTCAGAGCTAAGCACAAGAGTGCATAGCAAGTTGAAATAAGGCTAGTCCGTTTACAACTTGAAAAAGTGGCACCCGAGTCGGGTGCTTTTTTTGACACGAGCGGAACGCACTGCTTTGACGCTACAATAGGCTTGCGGACTATAAGCTTGGCGGGATCCG
POLE4_2	CAGCACGCTCAAGGCCGGGA	POLE4	R016_L213	R016	L213	GTAGACTTCGCTGGACACCCGAAAA	AGGGTTGGTATGTGTAGCATTCTAG	TTTTCGGGTGTCCAGCGAAGTCTAC	CTAGAATGCTACACATACCAACCCT	GTAGACTTCGCTGGACACCCGAAAAAGGGTTGGTATGTGTAGCATTCTAG	CTAGAATGCTACACATACCAACCCTTTTTCGGGTGTCCAGCGAAGTCTAC	GTTTAAGAGCTAAGCTGGAAACAGCATAGCAAGTTTAAATAAGGCTAGTCCGTTATCAACTTGAAAAAGTGGCACCGAGTCGGTGCTTTTTTT	CR1	GGAAAGGACGAAACACCGCAGCACGCTCAAGGCCGGGAGTTTAAGAGCTAAGCTGGAAACAGCATAGCAAGTTTAAATAAGGCTAGTCCGTTATCAACTTGAAAAAGTGGCACCGAGTCGGTGCTTTTTTTGTAGACTTCGCTGGACACCCGAAAAAGGGTTGGTATGTGTAGCATTCTAGAAGCTTGGCGGGATCCG
POLE_0	CCAACGGCTCCATGTCTCTG	POLE	R201_L170	R201	L170	GAGGTGTTCGCACAGGAAATCAGAC	ACTACACCCCTGAAATCCTGTCCGC	GTCTGATTTCCTGTGCGAACACCTC	GCGGACAGGATTTCAGGGGTGTAGT	GAGGTGTTCGCACAGGAAATCAGACACTACACCCCTGAAATCCTGTCCGC	GCGGACAGGATTTCAGGGGTGTAGTGTCTGATTTCCTGTGCGAACACCTC	GTTTCAGAGCTAAGCACAAGAGTGCATAGCAAGTTGAAATAAGGCTAGTCCGTTTACAACTTGAAAAAGTGGCACCCGAGTCGGGTGCTTTTTTT	CR3	GGAAAGGACGAAACACCGCCAACGGCTCCATGTCTCTGGTTTCAGAGCTAAGCACAAGAGTGCATAGCAAGTTGAAATAAGGCTAGTCCGTTTACAACTTGAAAAAGTGGCACCCGAGTCGGGTGCTTTTTTTGAGGTGTTCGCACAGGAAATCAGACACTACACCCCTGAAATCCTGTCCGCAAGCTTGGCGGGATCCG
POLE_1	GGCTCCATGTCTCTGAGGAG	POLE	R183_L082	R183	L082	GATGCGTACAGAGAGCTGGCCTCAT	AGCGTAGCACTCTCTTGCCCTGACG	ATGAGGCCAGCTCTCTGTACGCATC	CGTCAGGGCAAGAGAGTGCTACGCT	GATGCGTACAGAGAGCTGGCCTCATAGCGTAGCACTCTCTTGCCCTGACG	CGTCAGGGCAAGAGAGTGCTACGCTATGAGGCCAGCTCTCTGTACGCATC	GTTTAAGAGCTAAGCTGGAAACAGCATAGCAAGTTTAAATAAGGCTAGTCCGTTATCAACTTGAAAAAGTGGCACCGAGTCGGTGCTTTTTTT	CR1	GGAAAGGACGAAACACCGGGCTCCATGTCTCTGAGGAGGTTTAAGAGCTAAGCTGGAAACAGCATAGCAAGTTTAAATAAGGCTAGTCCGTTATCAACTTGAAAAAGTGGCACCGAGTCGGTGCTTTTTTTGATGCGTACAGAGAGCTGGCCTCATAGCGTAGCACTCTCTTGCCCTGACGAAGCTTGGCGGGATCCG
POLE_2	TGTCTCTGAGGAGCGGCGGG	POLE	R147_L170	R147	L170	GAAAAGAGACCTAAACTCTGGACCA	ACTACACCCCTGAAATCCTGTCCGC	TGGTCCAGAGTTTAGGTCTCTTTTC	GCGGACAGGATTTCAGGGGTGTAGT	GAAAAGAGACCTAAACTCTGGACCAACTACACCCCTGAAATCCTGTCCGC	GCGGACAGGATTTCAGGGGTGTAGTTGGTCCAGAGTTTAGGTCTCTTTTC	GTTTAAGAGCTAAGCTGGAAACAGCATAGCAAGTTTAAATAAGGCTAGTCCGTTATCAACTTGAAAAAGTGGCACCGAGTCGGTGCTTTTTTT	CR1	GGAAAGGACGAAACACCGTGTCTCTGAGGAGCGGCGGGGTTTAAGAGCTAAGCTGGAAACAGCATAGCAAGTTTAAATAAGGCTAGTCCGTTATCAACTTGAAAAAGTGGCACCGAGTCGGTGCTTTTTTTGAAAAGAGACCTAAACTCTGGACCAACTACACCCCTGAAATCCTGTCCGCAAGCTTGGCGGGATCCG
POLG2_0	CACACTCTCCCATCACTCAA	POLG2	R199_L024	R199	L024	GACAGGAGCGCTTACGTGCTGACCC	AGCCTTGGCAAGTCCAGGATTCCCA	GGGTCAGCACGTAAGCGCTCCTGTC	TGGGAATCCTGGACTTGCCAAGGCT	GACAGGAGCGCTTACGTGCTGACCCAGCCTTGGCAAGTCCAGGATTCCCA	TGGGAATCCTGGACTTGCCAAGGCTGGGTCAGCACGTAAGCGCTCCTGTC	GTTTCAGAGCTAAGCACAAGAGTGCATAGCAAGTTGAAATAAGGCTAGTCCGTTTACAACTTGAAAAAGTGGCACCCGAGTCGGGTGCTTTTTTT	CR3	GGAAAGGACGAAACACCGCACACTCTCCCATCACTCAAGTTTCAGAGCTAAGCACAAGAGTGCATAGCAAGTTGAAATAAGGCTAGTCCGTTTACAACTTGAAAAAGTGGCACCCGAGTCGGGTGCTTTTTTTGACAGGAGCGCTTACGTGCTGACCCAGCCTTGGCAAGTCCAGGATTCCCAAAGCTTGGCGGGATCCG
POLG2_1	GTTGGGATCCGTTGAGTGAT	POLG2	R061_L225	R061	L225	GTTTAGATGGGACCGGTTTCGATTA	AGCCATGAAATGCAGAGATGTCGCC	TAATCGAAACCGGTCCCATCTAAAC	GGCGACATCTCTGCATTTCATGGCT	GTTTAGATGGGACCGGTTTCGATTAAGCCATGAAATGCAGAGATGTCGCC	GGCGACATCTCTGCATTTCATGGCTTAATCGAAACCGGTCCCATCTAAAC	GTTTCAGAGCTAAGCACAAGAGTGCATAGCAAGTTGAAATAAGGCTAGTCCGTTTACAACTTGAAAAAGTGGCACCCGAGTCGGGTGCTTTTTTT	CR3	GGAAAGGACGAAACACCGGTTGGGATCCGTTGAGTGATGTTTCAGAGCTAAGCACAAGAGTGCATAGCAAGTTGAAATAAGGCTAGTCCGTTTACAACTTGAAAAAGTGGCACCCGAGTCGGGTGCTTTTTTTGTTTAGATGGGACCGGTTTCGATTAAGCCATGAAATGCAGAGATGTCGCCAAGCTTGGCGGGATCCG
POLG2_2	TGTTGGGATCCGTTGAGTGA	POLG2	R169_L019	R169	L019	GAGTTCTCCGGTTCTCTGAACAAGC	ACGGCTCTACTCCGTACGAGTCCAA	GCTTGTTCAGAGAACCGGAGAACTC	TTGGACTCGTACGGAGTAGAGCCGT	GAGTTCTCCGGTTCTCTGAACAAGCACGGCTCTACTCCGTACGAGTCCAA	TTGGACTCGTACGGAGTAGAGCCGTGCTTGTTCAGAGAACCGGAGAACTC	GTTTGAGAGCTAAGCAGAAAGCTGCATAGCAAGTTCAAATAAGGCTAGTCCGTACACAACTTGAAAAAGTGGCAGCCGAGTCGGCTGCTTTTTTT	CR2	GGAAAGGACGAAACACCGTGTTGGGATCCGTTGAGTGAGTTTGAGAGCTAAGCAGAAAGCTGCATAGCAAGTTCAAATAAGGCTAGTCCGTACACAACTTGAAAAAGTGGCAGCCGAGTCGGCTGCTTTTTTTGAGTTCTCCGGTTCTCTGAACAAGCACGGCTCTACTCCGTACGAGTCCAAAAGCTTGGCGGGATCCG
POLG_0	GCACGGCGTCCCCCTTCGCG	POLG	R139_L149	R139	L149	GTGACGTCTTCAGGAGAATTGAGCC	AGGGGAGGAGTGATGAGTTATGCGT	GGCTCAATTCTCCTGAAGACGTCAC	ACGCATAACTCATCACTCCTCCCCT	GTGACGTCTTCAGGAGAATTGAGCCAGGGGAGGAGTGATGAGTTATGCGT	ACGCATAACTCATCACTCCTCCCCTGGCTCAATTCTCCTGAAGACGTCAC	GTTTCAGAGCTAAGCACAAGAGTGCATAGCAAGTTGAAATAAGGCTAGTCCGTTTACAACTTGAAAAAGTGGCACCCGAGTCGGGTGCTTTTTTT	CR3	GGAAAGGACGAAACACCGGCACGGCGTCCCCCTTCGCGGTTTCAGAGCTAAGCACAAGAGTGCATAGCAAGTTGAAATAAGGCTAGTCCGTTTACAACTTGAAAAAGTGGCACCCGAGTCGGGTGCTTTTTTTGTGACGTCTTCAGGAGAATTGAGCCAGGGGAGGAGTGATGAGTTATGCGTAAGCTTGGCGGGATCCG
POLG_1	GCGCGGCCTACGCAGCCTCG	POLG	R048_L199	R048	L199	GAGTACTTCCCAGAAGTGGAGTACA	ACGTCAGATGAGCTTTCCGAAGTGA	TGTACTCCACTTCTGGGAAGTACTC	TCACTTCGGAAAGCTCATCTGACGT	GAGTACTTCCCAGAAGTGGAGTACAACGTCAGATGAGCTTTCCGAAGTGA	TCACTTCGGAAAGCTCATCTGACGTTGTACTCCACTTCTGGGAAGTACTC	GTTTCAGAGCTAAGCACAAGAGTGCATAGCAAGTTGAAATAAGGCTAGTCCGTTTACAACTTGAAAAAGTGGCACCCGAGTCGGGTGCTTTTTTT	CR3	GGAAAGGACGAAACACCGGCGCGGCCTACGCAGCCTCGGTTTCAGAGCTAAGCACAAGAGTGCATAGCAAGTTGAAATAAGGCTAGTCCGTTTACAACTTGAAAAAGTGGCACCCGAGTCGGGTGCTTTTTTTGAGTACTTCCCAGAAGTGGAGTACAACGTCAGATGAGCTTTCCGAAGTGAAAGCTTGGCGGGATCCG
POLG_2	GGAGGCCACACGCTACCCCG	POLG	R222_L221	R222	L221	GAGGGCAAATGTGACGTTAAGTCGC	AGCCTTGGAGTGGTCTGACGAGACA	GCGACTTAACGTCACATTTGCCCTC	TGTCTCGTCAGACCACTCCAAGGCT	GAGGGCAAATGTGACGTTAAGTCGCAGCCTTGGAGTGGTCTGACGAGACA	TGTCTCGTCAGACCACTCCAAGGCTGCGACTTAACGTCACATTTGCCCTC	GTTTAAGAGCTAAGCTGGAAACAGCATAGCAAGTTTAAATAAGGCTAGTCCGTTATCAACTTGAAAAAGTGGCACCGAGTCGGTGCTTTTTTT	CR1	GGAAAGGACGAAACACCGGGAGGCCACACGCTACCCCGGTTTAAGAGCTAAGCTGGAAACAGCATAGCAAGTTTAAATAAGGCTAGTCCGTTATCAACTTGAAAAAGTGGCACCGAGTCGGTGCTTTTTTTGAGGGCAAATGTGACGTTAAGTCGCAGCCTTGGAGTGGTCTGACGAGACAAAGCTTGGCGGGATCCG
POLH_0	CAGCAGGGATCAGACGAGAG	POLH	R042_L151	R042	L151	GTTGGGATCGGAAGGGAATGGTCCA	ACAAGTGCGGAGATGAGCTCTGTTG	TGGACCATTCCCTTCCGATCCCAAC	CAACAGAGCTCATCTCCGCACTTGT	GTTGGGATCGGAAGGGAATGGTCCAACAAGTGCGGAGATGAGCTCTGTTG	CAACAGAGCTCATCTCCGCACTTGTTGGACCATTCCCTTCCGATCCCAAC	GTTTAAGAGCTAAGCTGGAAACAGCATAGCAAGTTTAAATAAGGCTAGTCCGTTATCAACTTGAAAAAGTGGCACCGAGTCGGTGCTTTTTTT	CR1	GGAAAGGACGAAACACCGCAGCAGGGATCAGACGAGAGGTTTAAGAGCTAAGCTGGAAACAGCATAGCAAGTTTAAATAAGGCTAGTCCGTTATCAACTTGAAAAAGTGGCACCGAGTCGGTGCTTTTTTTGTTGGGATCGGAAGGGAATGGTCCAACAAGTGCGGAGATGAGCTCTGTTGAAGCTTGGCGGGATCCG
POLH_1	CTCTCGTCTGATCCCTGCTG	POLH	R194_L212	R194	L212	GATTCGAGACCTAAACTCCAGTGGT	AGAAGTGACGAGCTATCTCGACGGA	ACCACTGGAGTTTAGGTCTCGAATC	TCCGTCGAGATAGCTCGTCACTTCT	GATTCGAGACCTAAACTCCAGTGGTAGAAGTGACGAGCTATCTCGACGGA	TCCGTCGAGATAGCTCGTCACTTCTACCACTGGAGTTTAGGTCTCGAATC	GTTTAAGAGCTAAGCTGGAAACAGCATAGCAAGTTTAAATAAGGCTAGTCCGTTATCAACTTGAAAAAGTGGCACCGAGTCGGTGCTTTTTTT	CR1	GGAAAGGACGAAACACCGCTCTCGTCTGATCCCTGCTGGTTTAAGAGCTAAGCTGGAAACAGCATAGCAAGTTTAAATAAGGCTAGTCCGTTATCAACTTGAAAAAGTGGCACCGAGTCGGTGCTTTTTTTGATTCGAGACCTAAACTCCAGTGGTAGAAGTGACGAGCTATCTCGACGGAAAGCTTGGCGGGATCCG
POLH_2	GATCGTAAAGGATCCTGCCC	POLH	R129_L188	R129	L188	GTATAGATACCAGCTGAGCCCTCTG	AGCCGAGGAAACCAGTGTGTACGTA	CAGAGGGCTCAGCTGGTATCTATAC	TACGTACACACTGGTTTCCTCGGCT	GTATAGATACCAGCTGAGCCCTCTGAGCCGAGGAAACCAGTGTGTACGTA	TACGTACACACTGGTTTCCTCGGCTCAGAGGGCTCAGCTGGTATCTATAC	GTTTCAGAGCTAAGCACAAGAGTGCATAGCAAGTTGAAATAAGGCTAGTCCGTTTACAACTTGAAAAAGTGGCACCCGAGTCGGGTGCTTTTTTT	CR3	GGAAAGGACGAAACACCGGATCGTAAAGGATCCTGCCCGTTTCAGAGCTAAGCACAAGAGTGCATAGCAAGTTGAAATAAGGCTAGTCCGTTTACAACTTGAAAAAGTGGCACCCGAGTCGGGTGCTTTTTTTGTATAGATACCAGCTGAGCCCTCTGAGCCGAGGAAACCAGTGTGTACGTAAAGCTTGGCGGGATCCG
POLI_0	CCCCACGTCCGCCAGTTCCA	POLI	R171_L116	R171	L116	GATATCACCTCTCGCCTAGGCTTTT	ACTGAAGCGCAGGACACGGCACCTA	AAAAGCCTAGGCGAGAGGTGATATC	TAGGTGCCGTGTCCTGCGCTTCAGT	GATATCACCTCTCGCCTAGGCTTTTACTGAAGCGCAGGACACGGCACCTA	TAGGTGCCGTGTCCTGCGCTTCAGTAAAAGCCTAGGCGAGAGGTGATATC	GTTTAAGAGCTAAGCTGGAAACAGCATAGCAAGTTTAAATAAGGCTAGTCCGTTATCAACTTGAAAAAGTGGCACCGAGTCGGTGCTTTTTTT	CR1	GGAAAGGACGAAACACCGCCCCACGTCCGCCAGTTCCAGTTTAAGAGCTAAGCTGGAAACAGCATAGCAAGTTTAAATAAGGCTAGTCCGTTATCAACTTGAAAAAGTGGCACCGAGTCGGTGCTTTTTTTGATATCACCTCTCGCCTAGGCTTTTACTGAAGCGCAGGACACGGCACCTAAAGCTTGGCGGGATCCG
POLI_1	GCCATGGAACTGGCGGACGT	POLI	R225_L178	R225	L178	GATGCGTCATCAAAGCTATACTGAT	AGGTCAGTATTGAGATGAGTTCACT	ATCAGTATAGCTTTGATGACGCATC	AGTGAACTCATCTCAATACTGACCT	GATGCGTCATCAAAGCTATACTGATAGGTCAGTATTGAGATGAGTTCACT	AGTGAACTCATCTCAATACTGACCTATCAGTATAGCTTTGATGACGCATC	GTTTCAGAGCTAAGCACAAGAGTGCATAGCAAGTTGAAATAAGGCTAGTCCGTTTACAACTTGAAAAAGTGGCACCCGAGTCGGGTGCTTTTTTT	CR3	GGAAAGGACGAAACACCGGCCATGGAACTGGCGGACGTGTTTCAGAGCTAAGCACAAGAGTGCATAGCAAGTTGAAATAAGGCTAGTCCGTTTACAACTTGAAAAAGTGGCACCCGAGTCGGGTGCTTTTTTTGATGCGTCATCAAAGCTATACTGATAGGTCAGTATTGAGATGAGTTCACTAAGCTTGGCGGGATCCG
POLI_2	GGCCTGGGCCATGGAACTGG	POLI	R220_L209	R220	L209	GTAGGCATGGGTTTGGAGGAGATTA	AGTCCACCCTAGAAGTCGCCTCCAC	TAATCTCCTCCAAACCCATGCCTAC	GTGGAGGCGACTTCTAGGGTGGACT	GTAGGCATGGGTTTGGAGGAGATTAAGTCCACCCTAGAAGTCGCCTCCAC	GTGGAGGCGACTTCTAGGGTGGACTTAATCTCCTCCAAACCCATGCCTAC	GTTTAAGAGCTAAGCTGGAAACAGCATAGCAAGTTTAAATAAGGCTAGTCCGTTATCAACTTGAAAAAGTGGCACCGAGTCGGTGCTTTTTTT	CR1	GGAAAGGACGAAACACCGGGCCTGGGCCATGGAACTGGGTTTAAGAGCTAAGCTGGAAACAGCATAGCAAGTTTAAATAAGGCTAGTCCGTTATCAACTTGAAAAAGTGGCACCGAGTCGGTGCTTTTTTTGTAGGCATGGGTTTGGAGGAGATTAAGTCCACCCTAGAAGTCGCCTCCACAAGCTTGGCGGGATCCG
POLK_0	AGCAGGCCCGTCATCTTCAG	POLK	R197_L133	R197	L133	GTTTTCTTCGCTGACGATGCCAAAT	AGCAGTGGTCTGACATGGCTTGAGC	ATTTGGCATCGTCAGCGAAGAAAAC	GCTCAAGCCATGTCAGACCACTGCT	GTTTTCTTCGCTGACGATGCCAAATAGCAGTGGTCTGACATGGCTTGAGC	GCTCAAGCCATGTCAGACCACTGCTATTTGGCATCGTCAGCGAAGAAAAC	GTTTGAGAGCTAAGCAGAAAGCTGCATAGCAAGTTCAAATAAGGCTAGTCCGTACACAACTTGAAAAAGTGGCAGCCGAGTCGGCTGCTTTTTTT	CR2	GGAAAGGACGAAACACCGAGCAGGCCCGTCATCTTCAGGTTTGAGAGCTAAGCAGAAAGCTGCATAGCAAGTTCAAATAAGGCTAGTCCGTACACAACTTGAAAAAGTGGCAGCCGAGTCGGCTGCTTTTTTTGTTTTCTTCGCTGACGATGCCAAATAGCAGTGGTCTGACATGGCTTGAGCAAGCTTGGCGGGATCCG
POLK_1	GACGGGCCTGCTTTCCAGGG	POLK	R181_L152	R181	L152	GAGGTCTTACCAAGGGTTTTGTGCG	ACCCCTCTGCAGGAAAGGCAAGTCG	CGCACAAAACCCTTGGTAAGACCTC	CGACTTGCCTTTCCTGCAGAGGGGT	GAGGTCTTACCAAGGGTTTTGTGCGACCCCTCTGCAGGAAAGGCAAGTCG	CGACTTGCCTTTCCTGCAGAGGGGTCGCACAAAACCCTTGGTAAGACCTC	GTTTAAGAGCTAAGCTGGAAACAGCATAGCAAGTTTAAATAAGGCTAGTCCGTTATCAACTTGAAAAAGTGGCACCGAGTCGGTGCTTTTTTT	CR1	GGAAAGGACGAAACACCGGACGGGCCTGCTTTCCAGGGGTTTAAGAGCTAAGCTGGAAACAGCATAGCAAGTTTAAATAAGGCTAGTCCGTTATCAACTTGAAAAAGTGGCACCGAGTCGGTGCTTTTTTTGAGGTCTTACCAAGGGTTTTGTGCGACCCCTCTGCAGGAAAGGCAAGTCGAAGCTTGGCGGGATCCG
POLK_2	GGAAGCGGCCAGATGCTCCC	POLK	R214_L036	R214	L036	GTCGGCTTTGCTCGTCTTGGCTAAA	AGTCGTCATCTCGCTACAGATGTTT	TTTAGCCAAGACGAGCAAAGCCGAC	AAACATCTGTAGCGAGATGACGACT	GTCGGCTTTGCTCGTCTTGGCTAAAAGTCGTCATCTCGCTACAGATGTTT	AAACATCTGTAGCGAGATGACGACTTTTAGCCAAGACGAGCAAAGCCGAC	GTTTAAGAGCTAAGCTGGAAACAGCATAGCAAGTTTAAATAAGGCTAGTCCGTTATCAACTTGAAAAAGTGGCACCGAGTCGGTGCTTTTTTT	CR1	GGAAAGGACGAAACACCGGGAAGCGGCCAGATGCTCCCGTTTAAGAGCTAAGCTGGAAACAGCATAGCAAGTTTAAATAAGGCTAGTCCGTTATCAACTTGAAAAAGTGGCACCGAGTCGGTGCTTTTTTTGTCGGCTTTGCTCGTCTTGGCTAAAAGTCGTCATCTCGCTACAGATGTTTAAGCTTGGCGGGATCCG
POLL_0	AAAGCTGGAGTGCCCGACCC	POLL	R175_L003	R175	L003	GTAGTGTTAACTCCAGTACGGAATC	ACCCTACCAGACCTGTCAGCAGACC	GATTCCGTACTGGAGTTAACACTAC	GGTCTGCTGACAGGTCTGGTAGGGT	GTAGTGTTAACTCCAGTACGGAATCACCCTACCAGACCTGTCAGCAGACC	GGTCTGCTGACAGGTCTGGTAGGGTGATTCCGTACTGGAGTTAACACTAC	GTTTGAGAGCTAAGCAGAAAGCTGCATAGCAAGTTCAAATAAGGCTAGTCCGTACACAACTTGAAAAAGTGGCAGCCGAGTCGGCTGCTTTTTTT	CR2	GGAAAGGACGAAACACCGAAAGCTGGAGTGCCCGACCCGTTTGAGAGCTAAGCAGAAAGCTGCATAGCAAGTTCAAATAAGGCTAGTCCGTACACAACTTGAAAAAGTGGCAGCCGAGTCGGCTGCTTTTTTTGTAGTGTTAACTCCAGTACGGAATCACCCTACCAGACCTGTCAGCAGACCAAGCTTGGCGGGATCCG
POLL_1	GGGGGTTGGAGAGACTCTTG	POLL	R031_L103	R031	L103	GTAGACAGCTCATAGCACAGCAACG	AGCTCACGCCTGATTTCTCATGTTT	CGTTGCTGTGCTATGAGCTGTCTAC	AAACATGAGAAATCAGGCGTGAGCT	GTAGACAGCTCATAGCACAGCAACGAGCTCACGCCTGATTTCTCATGTTT	AAACATGAGAAATCAGGCGTGAGCTCGTTGCTGTGCTATGAGCTGTCTAC	GTTTCAGAGCTAAGCACAAGAGTGCATAGCAAGTTGAAATAAGGCTAGTCCGTTTACAACTTGAAAAAGTGGCACCCGAGTCGGGTGCTTTTTTT	CR3	GGAAAGGACGAAACACCGGGGGGTTGGAGAGACTCTTGGTTTCAGAGCTAAGCACAAGAGTGCATAGCAAGTTGAAATAAGGCTAGTCCGTTTACAACTTGAAAAAGTGGCACCCGAGTCGGGTGCTTTTTTTGTAGACAGCTCATAGCACAGCAACGAGCTCACGCCTGATTTCTCATGTTTAAGCTTGGCGGGATCCG
POLL_2	GTCTCTCCAACCCCCAGAGT	POLL	R062_L204	R062	L204	GTCTCGAGTGCTTGCCAAGTGAGGG	ACCGGAGACATCCCGACAGAAGCGG	CCCTCACTTGGCAAGCACTCGAGAC	CCGCTTCTGTCGGGATGTCTCCGGT	GTCTCGAGTGCTTGCCAAGTGAGGGACCGGAGACATCCCGACAGAAGCGG	CCGCTTCTGTCGGGATGTCTCCGGTCCCTCACTTGGCAAGCACTCGAGAC	GTTTAAGAGCTAAGCTGGAAACAGCATAGCAAGTTTAAATAAGGCTAGTCCGTTATCAACTTGAAAAAGTGGCACCGAGTCGGTGCTTTTTTT	CR1	GGAAAGGACGAAACACCGGTCTCTCCAACCCCCAGAGTGTTTAAGAGCTAAGCTGGAAACAGCATAGCAAGTTTAAATAAGGCTAGTCCGTTATCAACTTGAAAAAGTGGCACCGAGTCGGTGCTTTTTTTGTCTCGAGTGCTTGCCAAGTGAGGGACCGGAGACATCCCGACAGAAGCGGAAGCTTGGCGGGATCCG
POLM_0	CAGCGCGGAGCGAACGCAGA	POLM	R166_L026	R166	L026	GAACTGACGTCTACACTTGAGTCCC	AGAGTACGTTTGGCTAGTAGTCGAT	GGGACTCAAGTGTAGACGTCAGTTC	ATCGACTACTAGCCAAACGTACTCT	GAACTGACGTCTACACTTGAGTCCCAGAGTACGTTTGGCTAGTAGTCGAT	ATCGACTACTAGCCAAACGTACTCTGGGACTCAAGTGTAGACGTCAGTTC	GTTTAAGAGCTAAGCTGGAAACAGCATAGCAAGTTTAAATAAGGCTAGTCCGTTATCAACTTGAAAAAGTGGCACCGAGTCGGTGCTTTTTTT	CR1	GGAAAGGACGAAACACCGCAGCGCGGAGCGAACGCAGAGTTTAAGAGCTAAGCTGGAAACAGCATAGCAAGTTTAAATAAGGCTAGTCCGTTATCAACTTGAAAAAGTGGCACCGAGTCGGTGCTTTTTTTGAACTGACGTCTACACTTGAGTCCCAGAGTACGTTTGGCTAGTAGTCGATAAGCTTGGCGGGATCCG
POLM_1	GACGACAGCCTCCAGCAGCG	POLM	R002_L203	R002	L203	GATACCACTAGTCAACAGGAGAGTC	ACAAAACTAGTCTACAGGCCTCTAT	GACTCTCCTGTTGACTAGTGGTATC	ATAGAGGCCTGTAGACTAGTTTTGT	GATACCACTAGTCAACAGGAGAGTCACAAAACTAGTCTACAGGCCTCTAT	ATAGAGGCCTGTAGACTAGTTTTGTGACTCTCCTGTTGACTAGTGGTATC	GTTTGAGAGCTAAGCAGAAAGCTGCATAGCAAGTTCAAATAAGGCTAGTCCGTACACAACTTGAAAAAGTGGCAGCCGAGTCGGCTGCTTTTTTT	CR2	GGAAAGGACGAAACACCGGACGACAGCCTCCAGCAGCGGTTTGAGAGCTAAGCAGAAAGCTGCATAGCAAGTTCAAATAAGGCTAGTCCGTACACAACTTGAAAAAGTGGCAGCCGAGTCGGCTGCTTTTTTTGATACCACTAGTCAACAGGAGAGTCACAAAACTAGTCTACAGGCCTCTATAAGCTTGGCGGGATCCG
POLM_2	GCAGCGCGGAGCGAACGCAG	POLM	R214_L075	R214	L075	GTCGGCTTTGCTCGTCTTGGCTAAA	ACAGTACACGAGCACAGGAAACATG	TTTAGCCAAGACGAGCAAAGCCGAC	CATGTTTCCTGTGCTCGTGTACTGT	GTCGGCTTTGCTCGTCTTGGCTAAAACAGTACACGAGCACAGGAAACATG	CATGTTTCCTGTGCTCGTGTACTGTTTTAGCCAAGACGAGCAAAGCCGAC	GTTTCAGAGCTAAGCACAAGAGTGCATAGCAAGTTGAAATAAGGCTAGTCCGTTTACAACTTGAAAAAGTGGCACCCGAGTCGGGTGCTTTTTTT	CR3	GGAAAGGACGAAACACCGGCAGCGCGGAGCGAACGCAGGTTTCAGAGCTAAGCACAAGAGTGCATAGCAAGTTGAAATAAGGCTAGTCCGTTTACAACTTGAAAAAGTGGCACCCGAGTCGGGTGCTTTTTTTGTCGGCTTTGCTCGTCTTGGCTAAAACAGTACACGAGCACAGGAAACATGAAGCTTGGCGGGATCCG
POLQ_0	CAGGCCAGGGTTCTCCCGAG	POLQ	R137_L114	R137	L114	GTGATCTCTACTCTTCAGGTGTATA	ACGAATCTGTACCCGAGTATTCAGG	TATACACCTGAAGAGTAGAGATCAC	CCTGAATACTCGGGTACAGATTCGT	GTGATCTCTACTCTTCAGGTGTATAACGAATCTGTACCCGAGTATTCAGG	CCTGAATACTCGGGTACAGATTCGTTATACACCTGAAGAGTAGAGATCAC	GTTTCAGAGCTAAGCACAAGAGTGCATAGCAAGTTGAAATAAGGCTAGTCCGTTTACAACTTGAAAAAGTGGCACCCGAGTCGGGTGCTTTTTTT	CR3	GGAAAGGACGAAACACCGCAGGCCAGGGTTCTCCCGAGGTTTCAGAGCTAAGCACAAGAGTGCATAGCAAGTTGAAATAAGGCTAGTCCGTTTACAACTTGAAAAAGTGGCACCCGAGTCGGGTGCTTTTTTTGTGATCTCTACTCTTCAGGTGTATAACGAATCTGTACCCGAGTATTCAGGAAGCTTGGCGGGATCCG
POLQ_1	CCAGGGTTCTCCCGAGAGGG	POLQ	R222_L102	R222	L102	GAGGGCAAATGTGACGTTAAGTCGC	ACAGAACGGATCGCAACCTCTGAGC	GCGACTTAACGTCACATTTGCCCTC	GCTCAGAGGTTGCGATCCGTTCTGT	GAGGGCAAATGTGACGTTAAGTCGCACAGAACGGATCGCAACCTCTGAGC	GCTCAGAGGTTGCGATCCGTTCTGTGCGACTTAACGTCACATTTGCCCTC	GTTTAAGAGCTAAGCTGGAAACAGCATAGCAAGTTTAAATAAGGCTAGTCCGTTATCAACTTGAAAAAGTGGCACCGAGTCGGTGCTTTTTTT	CR1	GGAAAGGACGAAACACCGCCAGGGTTCTCCCGAGAGGGGTTTAAGAGCTAAGCTGGAAACAGCATAGCAAGTTTAAATAAGGCTAGTCCGTTATCAACTTGAAAAAGTGGCACCGAGTCGGTGCTTTTTTTGAGGGCAAATGTGACGTTAAGTCGCACAGAACGGATCGCAACCTCTGAGCAAGCTTGGCGGGATCCG
POLQ_2	CCCTGGCCTGGCAACAGCTG	POLQ	R142_L234	R142	L234	GTACCGAGGCGTTTCCTAGGGTAAG	AGTCATCGACAGACTTCTCTACCGA	CTTACCCTAGGAAACGCCTCGGTAC	TCGGTAGAGAAGTCTGTCGATGACT	GTACCGAGGCGTTTCCTAGGGTAAGAGTCATCGACAGACTTCTCTACCGA	TCGGTAGAGAAGTCTGTCGATGACTCTTACCCTAGGAAACGCCTCGGTAC	GTTTCAGAGCTAAGCACAAGAGTGCATAGCAAGTTGAAATAAGGCTAGTCCGTTTACAACTTGAAAAAGTGGCACCCGAGTCGGGTGCTTTTTTT	CR3	GGAAAGGACGAAACACCGCCCTGGCCTGGCAACAGCTGGTTTCAGAGCTAAGCACAAGAGTGCATAGCAAGTTGAAATAAGGCTAGTCCGTTTACAACTTGAAAAAGTGGCACCCGAGTCGGGTGCTTTTTTTGTACCGAGGCGTTTCCTAGGGTAAGAGTCATCGACAGACTTCTCTACCGAAAGCTTGGCGGGATCCG
POLR1A_0	AAGAATAGTCAGGTGGTGAG	POLR1A	R061_L167	R061	L167	GTTTAGATGGGACCGGTTTCGATTA	ACAGATGGCGAGCGTACTAGAGGCC	TAATCGAAACCGGTCCCATCTAAAC	GGCCTCTAGTACGCTCGCCATCTGT	GTTTAGATGGGACCGGTTTCGATTAACAGATGGCGAGCGTACTAGAGGCC	GGCCTCTAGTACGCTCGCCATCTGTTAATCGAAACCGGTCCCATCTAAAC	GTTTAAGAGCTAAGCTGGAAACAGCATAGCAAGTTTAAATAAGGCTAGTCCGTTATCAACTTGAAAAAGTGGCACCGAGTCGGTGCTTTTTTT	CR1	GGAAAGGACGAAACACCGAAGAATAGTCAGGTGGTGAGGTTTAAGAGCTAAGCTGGAAACAGCATAGCAAGTTTAAATAAGGCTAGTCCGTTATCAACTTGAAAAAGTGGCACCGAGTCGGTGCTTTTTTTGTTTAGATGGGACCGGTTTCGATTAACAGATGGCGAGCGTACTAGAGGCCAAGCTTGGCGGGATCCG
POLR1A_1	AGGTTGAATTAAGAATAGTC	POLR1A	R057_L003	R057	L003	GAATCGTAGTCTAATGACTAGACGT	ACCCTACCAGACCTGTCAGCAGACC	ACGTCTAGTCATTAGACTACGATTC	GGTCTGCTGACAGGTCTGGTAGGGT	GAATCGTAGTCTAATGACTAGACGTACCCTACCAGACCTGTCAGCAGACC	GGTCTGCTGACAGGTCTGGTAGGGTACGTCTAGTCATTAGACTACGATTC	GTTTCAGAGCTAAGCACAAGAGTGCATAGCAAGTTGAAATAAGGCTAGTCCGTTTACAACTTGAAAAAGTGGCACCCGAGTCGGGTGCTTTTTTT	CR3	GGAAAGGACGAAACACCGAGGTTGAATTAAGAATAGTCGTTTCAGAGCTAAGCACAAGAGTGCATAGCAAGTTGAAATAAGGCTAGTCCGTTTACAACTTGAAAAAGTGGCACCCGAGTCGGGTGCTTTTTTTGAATCGTAGTCTAATGACTAGACGTACCCTACCAGACCTGTCAGCAGACCAAGCTTGGCGGGATCCG
POLR1A_2	TTGAATTAAGAATAGTCAGG	POLR1A	R115_L209	R115	L209	GTTTACATTTGTATTCAAGACAGCG	AGTCCACCCTAGAAGTCGCCTCCAC	CGCTGTCTTGAATACAAATGTAAAC	GTGGAGGCGACTTCTAGGGTGGACT	GTTTACATTTGTATTCAAGACAGCGAGTCCACCCTAGAAGTCGCCTCCAC	GTGGAGGCGACTTCTAGGGTGGACTCGCTGTCTTGAATACAAATGTAAAC	GTTTAAGAGCTAAGCTGGAAACAGCATAGCAAGTTTAAATAAGGCTAGTCCGTTATCAACTTGAAAAAGTGGCACCGAGTCGGTGCTTTTTTT	CR1	GGAAAGGACGAAACACCGTTGAATTAAGAATAGTCAGGGTTTAAGAGCTAAGCTGGAAACAGCATAGCAAGTTTAAATAAGGCTAGTCCGTTATCAACTTGAAAAAGTGGCACCGAGTCGGTGCTTTTTTTGTTTACATTTGTATTCAAGACAGCGAGTCCACCCTAGAAGTCGCCTCCACAAGCTTGGCGGGATCCG
POLR1B_0	ACATGGATCCTGGCAGCCGG	POLR1B	R006_L102	R006	L102	GAAGTCTACGCACCGGTGGAGAGAC	ACAGAACGGATCGCAACCTCTGAGC	GTCTCTCCACCGGTGCGTAGACTTC	GCTCAGAGGTTGCGATCCGTTCTGT	GAAGTCTACGCACCGGTGGAGAGACACAGAACGGATCGCAACCTCTGAGC	GCTCAGAGGTTGCGATCCGTTCTGTGTCTCTCCACCGGTGCGTAGACTTC	GTTTAAGAGCTAAGCTGGAAACAGCATAGCAAGTTTAAATAAGGCTAGTCCGTTATCAACTTGAAAAAGTGGCACCGAGTCGGTGCTTTTTTT	CR1	GGAAAGGACGAAACACCGACATGGATCCTGGCAGCCGGGTTTAAGAGCTAAGCTGGAAACAGCATAGCAAGTTTAAATAAGGCTAGTCCGTTATCAACTTGAAAAAGTGGCACCGAGTCGGTGCTTTTTTTGAAGTCTACGCACCGGTGGAGAGACACAGAACGGATCGCAACCTCTGAGCAAGCTTGGCGGGATCCG
POLR1B_1	ACCGGCTGCCAGGATCCATG	POLR1B	R110_L229	R110	L229	GAGACGATATCTTTGCTCAACATAC	AGCGGTCAAGTGCAAAGCGTTGTGA	GTATGTTGAGCAAAGATATCGTCTC	TCACAACGCTTTGCACTTGACCGCT	GAGACGATATCTTTGCTCAACATACAGCGGTCAAGTGCAAAGCGTTGTGA	TCACAACGCTTTGCACTTGACCGCTGTATGTTGAGCAAAGATATCGTCTC	GTTTCAGAGCTAAGCACAAGAGTGCATAGCAAGTTGAAATAAGGCTAGTCCGTTTACAACTTGAAAAAGTGGCACCCGAGTCGGGTGCTTTTTTT	CR3	GGAAAGGACGAAACACCGACCGGCTGCCAGGATCCATGGTTTCAGAGCTAAGCACAAGAGTGCATAGCAAGTTGAAATAAGGCTAGTCCGTTTACAACTTGAAAAAGTGGCACCCGAGTCGGGTGCTTTTTTTGAGACGATATCTTTGCTCAACATACAGCGGTCAAGTGCAAAGCGTTGTGAAAGCTTGGCGGGATCCG
POLR1B_2	CCGGTGTGCAGGTGGCCACA	POLR1B	R207_L150	R207	L150	GTGTACTCTTCTAAACTAGTCATGC	AGTAAACCGATCATCACACCTGCGC	GCATGACTAGTTTAGAAGAGTACAC	GCGCAGGTGTGATGATCGGTTTACT	GTGTACTCTTCTAAACTAGTCATGCAGTAAACCGATCATCACACCTGCGC	GCGCAGGTGTGATGATCGGTTTACTGCATGACTAGTTTAGAAGAGTACAC	GTTTCAGAGCTAAGCACAAGAGTGCATAGCAAGTTGAAATAAGGCTAGTCCGTTTACAACTTGAAAAAGTGGCACCCGAGTCGGGTGCTTTTTTT	CR3	GGAAAGGACGAAACACCGCCGGTGTGCAGGTGGCCACAGTTTCAGAGCTAAGCACAAGAGTGCATAGCAAGTTGAAATAAGGCTAGTCCGTTTACAACTTGAAAAAGTGGCACCCGAGTCGGGTGCTTTTTTTGTGTACTCTTCTAAACTAGTCATGCAGTAAACCGATCATCACACCTGCGCAAGCTTGGCGGGATCCG
POLR1C_0	CAAACTCCCCCAGAACCACG	POLR1C	R179_L224	R179	L224	GACAGGAGGCGAGACCTCTCGTATT	AGGCGAGACTACTCCTCGAGTCTAG	AATACGAGAGGTCTCGCCTCCTGTC	CTAGACTCGAGGAGTAGTCTCGCCT	GACAGGAGGCGAGACCTCTCGTATTAGGCGAGACTACTCCTCGAGTCTAG	CTAGACTCGAGGAGTAGTCTCGCCTAATACGAGAGGTCTCGCCTCCTGTC	GTTTGAGAGCTAAGCAGAAAGCTGCATAGCAAGTTCAAATAAGGCTAGTCCGTACACAACTTGAAAAAGTGGCAGCCGAGTCGGCTGCTTTTTTT	CR2	GGAAAGGACGAAACACCGCAAACTCCCCCAGAACCACGGTTTGAGAGCTAAGCAGAAAGCTGCATAGCAAGTTCAAATAAGGCTAGTCCGTACACAACTTGAAAAAGTGGCAGCCGAGTCGGCTGCTTTTTTTGACAGGAGGCGAGACCTCTCGTATTAGGCGAGACTACTCCTCGAGTCTAGAAGCTTGGCGGGATCCG
POLR1C_1	GAAGATGGCGGCTTCTCAGG	POLR1C	R137_L189	R137	L189	GTGATCTCTACTCTTCAGGTGTATA	ACGACTGTGATCTAATCGGCACGTC	TATACACCTGAAGAGTAGAGATCAC	GACGTGCCGATTAGATCACAGTCGT	GTGATCTCTACTCTTCAGGTGTATAACGACTGTGATCTAATCGGCACGTC	GACGTGCCGATTAGATCACAGTCGTTATACACCTGAAGAGTAGAGATCAC	GTTTCAGAGCTAAGCACAAGAGTGCATAGCAAGTTGAAATAAGGCTAGTCCGTTTACAACTTGAAAAAGTGGCACCCGAGTCGGGTGCTTTTTTT	CR3	GGAAAGGACGAAACACCGGAAGATGGCGGCTTCTCAGGGTTTCAGAGCTAAGCACAAGAGTGCATAGCAAGTTGAAATAAGGCTAGTCCGTTTACAACTTGAAAAAGTGGCACCCGAGTCGGGTGCTTTTTTTGTGATCTCTACTCTTCAGGTGTATAACGACTGTGATCTAATCGGCACGTCAAGCTTGGCGGGATCCG
POLR1C_2	GGAGGAAATGCGGAGCCGCG	POLR1C	R120_L113	R120	L113	GTTCTGAACGGTTCTGTGAAGAAGT	AGCCTTCGTATGAGGAGAATACCCG	ACTTCTTCACAGAACCGTTCAGAAC	CGGGTATTCTCCTCATACGAAGGCT	GTTCTGAACGGTTCTGTGAAGAAGTAGCCTTCGTATGAGGAGAATACCCG	CGGGTATTCTCCTCATACGAAGGCTACTTCTTCACAGAACCGTTCAGAAC	GTTTGAGAGCTAAGCAGAAAGCTGCATAGCAAGTTCAAATAAGGCTAGTCCGTACACAACTTGAAAAAGTGGCAGCCGAGTCGGCTGCTTTTTTT	CR2	GGAAAGGACGAAACACCGGGAGGAAATGCGGAGCCGCGGTTTGAGAGCTAAGCAGAAAGCTGCATAGCAAGTTCAAATAAGGCTAGTCCGTACACAACTTGAAAAAGTGGCAGCCGAGTCGGCTGCTTTTTTTGTTCTGAACGGTTCTGTGAAGAAGTAGCCTTCGTATGAGGAGAATACCCGAAGCTTGGCGGGATCCG
POLR1D_0	CGATCCGCCAGCACCACCTG	POLR1D	R163_L012	R163	L012	GTTGACTTGTCTGGTGAATGGACAC	AGACTACAGATGGGTACCAGACGAG	GTGTCCATTCACCAGACAAGTCAAC	CTCGTCTGGTACCCATCTGTAGTCT	GTTGACTTGTCTGGTGAATGGACACAGACTACAGATGGGTACCAGACGAG	CTCGTCTGGTACCCATCTGTAGTCTGTGTCCATTCACCAGACAAGTCAAC	GTTTCAGAGCTAAGCACAAGAGTGCATAGCAAGTTGAAATAAGGCTAGTCCGTTTACAACTTGAAAAAGTGGCACCCGAGTCGGGTGCTTTTTTT	CR3	GGAAAGGACGAAACACCGCGATCCGCCAGCACCACCTGGTTTCAGAGCTAAGCACAAGAGTGCATAGCAAGTTGAAATAAGGCTAGTCCGTTTACAACTTGAAAAAGTGGCACCCGAGTCGGGTGCTTTTTTTGTTGACTTGTCTGGTGAATGGACACAGACTACAGATGGGTACCAGACGAGAAGCTTGGCGGGATCCG
POLR1D_1	GCGGTTTCTGGATCCTCAGG	POLR1D	R024_L144	R024	L144	GTCTTGATAAGTTCGGTGGGCTTAT	AGCTGTGACTAGAATAGCTGAGGCA	ATAAGCCCACCGAACTTATCAAGAC	TGCCTCAGCTATTCTAGTCACAGCT	GTCTTGATAAGTTCGGTGGGCTTATAGCTGTGACTAGAATAGCTGAGGCA	TGCCTCAGCTATTCTAGTCACAGCTATAAGCCCACCGAACTTATCAAGAC	GTTTGAGAGCTAAGCAGAAAGCTGCATAGCAAGTTCAAATAAGGCTAGTCCGTACACAACTTGAAAAAGTGGCAGCCGAGTCGGCTGCTTTTTTT	CR2	GGAAAGGACGAAACACCGGCGGTTTCTGGATCCTCAGGGTTTGAGAGCTAAGCAGAAAGCTGCATAGCAAGTTCAAATAAGGCTAGTCCGTACACAACTTGAAAAAGTGGCAGCCGAGTCGGCTGCTTTTTTTGTCTTGATAAGTTCGGTGGGCTTATAGCTGTGACTAGAATAGCTGAGGCAAAGCTTGGCGGGATCCG
POLR1D_2	GGGCTCTGTCCCATAGCGCG	POLR1D	R086_L043	R086	L043	GTCGTCAAGACTTCCGAACTGATAC	ACGCTTGGTTTGGGTACTAATGGCG	GTATCAGTTCGGAAGTCTTGACGAC	CGCCATTAGTACCCAAACCAAGCGT	GTCGTCAAGACTTCCGAACTGATACACGCTTGGTTTGGGTACTAATGGCG	CGCCATTAGTACCCAAACCAAGCGTGTATCAGTTCGGAAGTCTTGACGAC	GTTTAAGAGCTAAGCTGGAAACAGCATAGCAAGTTTAAATAAGGCTAGTCCGTTATCAACTTGAAAAAGTGGCACCGAGTCGGTGCTTTTTTT	CR1	GGAAAGGACGAAACACCGGGGCTCTGTCCCATAGCGCGGTTTAAGAGCTAAGCTGGAAACAGCATAGCAAGTTTAAATAAGGCTAGTCCGTTATCAACTTGAAAAAGTGGCACCGAGTCGGTGCTTTTTTTGTCGTCAAGACTTCCGAACTGATACACGCTTGGTTTGGGTACTAATGGCGAAGCTTGGCGGGATCCG
POLR1E_0	CGTGTTTAAAAGTGCGCTTG	POLR1E	R016_L019	R016	L019	GTAGACTTCGCTGGACACCCGAAAA	ACGGCTCTACTCCGTACGAGTCCAA	TTTTCGGGTGTCCAGCGAAGTCTAC	TTGGACTCGTACGGAGTAGAGCCGT	GTAGACTTCGCTGGACACCCGAAAAACGGCTCTACTCCGTACGAGTCCAA	TTGGACTCGTACGGAGTAGAGCCGTTTTTCGGGTGTCCAGCGAAGTCTAC	GTTTGAGAGCTAAGCAGAAAGCTGCATAGCAAGTTCAAATAAGGCTAGTCCGTACACAACTTGAAAAAGTGGCAGCCGAGTCGGCTGCTTTTTTT	CR2	GGAAAGGACGAAACACCGCGTGTTTAAAAGTGCGCTTGGTTTGAGAGCTAAGCAGAAAGCTGCATAGCAAGTTCAAATAAGGCTAGTCCGTACACAACTTGAAAAAGTGGCAGCCGAGTCGGCTGCTTTTTTTGTAGACTTCGCTGGACACCCGAAAAACGGCTCTACTCCGTACGAGTCCAAAAGCTTGGCGGGATCCG
POLR1E_1	GCTGCGGGCCGGAAAAGGCG	POLR1E	R228_L206	R228	L206	GAGAGCTCTCGTCCAGACTTGTATA	AGAAATGTACAGTTCTCTCGAGGCA	TATACAAGTCTGGACGAGAGCTCTC	TGCCTCGAGAGAACTGTACATTTCT	GAGAGCTCTCGTCCAGACTTGTATAAGAAATGTACAGTTCTCTCGAGGCA	TGCCTCGAGAGAACTGTACATTTCTTATACAAGTCTGGACGAGAGCTCTC	GTTTAAGAGCTAAGCTGGAAACAGCATAGCAAGTTTAAATAAGGCTAGTCCGTTATCAACTTGAAAAAGTGGCACCGAGTCGGTGCTTTTTTT	CR1	GGAAAGGACGAAACACCGGCTGCGGGCCGGAAAAGGCGGTTTAAGAGCTAAGCTGGAAACAGCATAGCAAGTTTAAATAAGGCTAGTCCGTTATCAACTTGAAAAAGTGGCACCGAGTCGGTGCTTTTTTTGAGAGCTCTCGTCCAGACTTGTATAAGAAATGTACAGTTCTCTCGAGGCAAAGCTTGGCGGGATCCG
POLR1E_2	GTCTTAACTCCTGTGCTTGG	POLR1E	R036_L017	R036	L017	GTGGTGAAGCCATGAGAGCCCAGAG	ACAAAACCGGAGACTTGGAAAGTCA	CTCTGGGCTCTCATGGCTTCACCAC	TGACTTTCCAAGTCTCCGGTTTTGT	GTGGTGAAGCCATGAGAGCCCAGAGACAAAACCGGAGACTTGGAAAGTCA	TGACTTTCCAAGTCTCCGGTTTTGTCTCTGGGCTCTCATGGCTTCACCAC	GTTTAAGAGCTAAGCTGGAAACAGCATAGCAAGTTTAAATAAGGCTAGTCCGTTATCAACTTGAAAAAGTGGCACCGAGTCGGTGCTTTTTTT	CR1	GGAAAGGACGAAACACCGGTCTTAACTCCTGTGCTTGGGTTTAAGAGCTAAGCTGGAAACAGCATAGCAAGTTTAAATAAGGCTAGTCCGTTATCAACTTGAAAAAGTGGCACCGAGTCGGTGCTTTTTTTGTGGTGAAGCCATGAGAGCCCAGAGACAAAACCGGAGACTTGGAAAGTCAAAGCTTGGCGGGATCCG
POLR2A_0	AGAAGAAGGCGGCTCCCGGA	POLR2A	R070_L207	R070	L207	GTCCCGAGACCAAGCGACACCACAA	AGGTATCCGCACTGCAGCTCTGGTT	TTGTGGTGTCGCTTGGTCTCGGGAC	AACCAGAGCTGCAGTGCGGATACCT	GTCCCGAGACCAAGCGACACCACAAAGGTATCCGCACTGCAGCTCTGGTT	AACCAGAGCTGCAGTGCGGATACCTTTGTGGTGTCGCTTGGTCTCGGGAC	GTTTAAGAGCTAAGCTGGAAACAGCATAGCAAGTTTAAATAAGGCTAGTCCGTTATCAACTTGAAAAAGTGGCACCGAGTCGGTGCTTTTTTT	CR1	GGAAAGGACGAAACACCGAGAAGAAGGCGGCTCCCGGAGTTTAAGAGCTAAGCTGGAAACAGCATAGCAAGTTTAAATAAGGCTAGTCCGTTATCAACTTGAAAAAGTGGCACCGAGTCGGTGCTTTTTTTGTCCCGAGACCAAGCGACACCACAAAGGTATCCGCACTGCAGCTCTGGTTAAGCTTGGCGGGATCCG
POLR2A_1	AGAAGGCGGCTCCCGGAAGG	POLR2A	R225_L051	R225	L051	GATGCGTCATCAAAGCTATACTGAT	ACGTCAGGTTTCGGTTCACGACAAA	ATCAGTATAGCTTTGATGACGCATC	TTTGTCGTGAACCGAAACCTGACGT	GATGCGTCATCAAAGCTATACTGATACGTCAGGTTTCGGTTCACGACAAA	TTTGTCGTGAACCGAAACCTGACGTATCAGTATAGCTTTGATGACGCATC	GTTTCAGAGCTAAGCACAAGAGTGCATAGCAAGTTGAAATAAGGCTAGTCCGTTTACAACTTGAAAAAGTGGCACCCGAGTCGGGTGCTTTTTTT	CR3	GGAAAGGACGAAACACCGAGAAGGCGGCTCCCGGAAGGGTTTCAGAGCTAAGCACAAGAGTGCATAGCAAGTTGAAATAAGGCTAGTCCGTTTACAACTTGAAAAAGTGGCACCCGAGTCGGGTGCTTTTTTTGATGCGTCATCAAAGCTATACTGATACGTCAGGTTTCGGTTCACGACAAAAAGCTTGGCGGGATCCG
POLR2A_2	GGGACGGTTGGAGAAGAAGG	POLR2A	R214_L133	R214	L133	GTCGGCTTTGCTCGTCTTGGCTAAA	AGCAGTGGTCTGACATGGCTTGAGC	TTTAGCCAAGACGAGCAAAGCCGAC	GCTCAAGCCATGTCAGACCACTGCT	GTCGGCTTTGCTCGTCTTGGCTAAAAGCAGTGGTCTGACATGGCTTGAGC	GCTCAAGCCATGTCAGACCACTGCTTTTAGCCAAGACGAGCAAAGCCGAC	GTTTGAGAGCTAAGCAGAAAGCTGCATAGCAAGTTCAAATAAGGCTAGTCCGTACACAACTTGAAAAAGTGGCAGCCGAGTCGGCTGCTTTTTTT	CR2	GGAAAGGACGAAACACCGGGGACGGTTGGAGAAGAAGGGTTTGAGAGCTAAGCAGAAAGCTGCATAGCAAGTTCAAATAAGGCTAGTCCGTACACAACTTGAAAAAGTGGCAGCCGAGTCGGCTGCTTTTTTTGTCGGCTTTGCTCGTCTTGGCTAAAAGCAGTGGTCTGACATGGCTTGAGCAAGCTTGGCGGGATCCG
POLR2B_0	GCGTCGTACATATTGCCAAA	POLR2B	R135_L215	R135	L215	GTGTACTCGTGATACGATGCGAGCC	ACATATGACCAGGCCTGTTTTGACT	GGCTCGCATCGTATCACGAGTACAC	AGTCAAAACAGGCCTGGTCATATGT	GTGTACTCGTGATACGATGCGAGCCACATATGACCAGGCCTGTTTTGACT	AGTCAAAACAGGCCTGGTCATATGTGGCTCGCATCGTATCACGAGTACAC	GTTTGAGAGCTAAGCAGAAAGCTGCATAGCAAGTTCAAATAAGGCTAGTCCGTACACAACTTGAAAAAGTGGCAGCCGAGTCGGCTGCTTTTTTT	CR2	GGAAAGGACGAAACACCGGCGTCGTACATATTGCCAAAGTTTGAGAGCTAAGCAGAAAGCTGCATAGCAAGTTCAAATAAGGCTAGTCCGTACACAACTTGAAAAAGTGGCAGCCGAGTCGGCTGCTTTTTTTGTGTACTCGTGATACGATGCGAGCCACATATGACCAGGCCTGTTTTGACTAAGCTTGGCGGGATCCG
POLR2B_1	GTTTGGCAATATGTACGACG	POLR2B	R233_L210	R233	L210	GACAACAACCGTCGGGAGGAGTTAG	AGAGAAGTGGAGGGGAGATTTCTAT	CTAACTCCTCCCGACGGTTGTTGTC	ATAGAAATCTCCCCTCCACTTCTCT	GACAACAACCGTCGGGAGGAGTTAGAGAGAAGTGGAGGGGAGATTTCTAT	ATAGAAATCTCCCCTCCACTTCTCTCTAACTCCTCCCGACGGTTGTTGTC	GTTTCAGAGCTAAGCACAAGAGTGCATAGCAAGTTGAAATAAGGCTAGTCCGTTTACAACTTGAAAAAGTGGCACCCGAGTCGGGTGCTTTTTTT	CR3	GGAAAGGACGAAACACCGGTTTGGCAATATGTACGACGGTTTCAGAGCTAAGCACAAGAGTGCATAGCAAGTTGAAATAAGGCTAGTCCGTTTACAACTTGAAAAAGTGGCACCCGAGTCGGGTGCTTTTTTTGACAACAACCGTCGGGAGGAGTTAGAGAGAAGTGGAGGGGAGATTTCTATAAGCTTGGCGGGATCCG
POLR2B_2	TGGCGCTGCTGGCTTCTGGG	POLR2B	R197_L119	R197	L119	GTTTTCTTCGCTGACGATGCCAAAT	ACGAAAGTTTACCTATGACTAGGGC	ATTTGGCATCGTCAGCGAAGAAAAC	GCCCTAGTCATAGGTAAACTTTCGT	GTTTTCTTCGCTGACGATGCCAAATACGAAAGTTTACCTATGACTAGGGC	GCCCTAGTCATAGGTAAACTTTCGTATTTGGCATCGTCAGCGAAGAAAAC	GTTTAAGAGCTAAGCTGGAAACAGCATAGCAAGTTTAAATAAGGCTAGTCCGTTATCAACTTGAAAAAGTGGCACCGAGTCGGTGCTTTTTTT	CR1	GGAAAGGACGAAACACCGTGGCGCTGCTGGCTTCTGGGGTTTAAGAGCTAAGCTGGAAACAGCATAGCAAGTTTAAATAAGGCTAGTCCGTTATCAACTTGAAAAAGTGGCACCGAGTCGGTGCTTTTTTTGTTTTCTTCGCTGACGATGCCAAATACGAAAGTTTACCTATGACTAGGGCAAGCTTGGCGGGATCCG
POLR2C_0	ACGCCAACCAGCCTACCGTG	POLR2C	R030_L114	R030	L114	GAAGCGTTTAGTATGGAGAACTAAC	ACGAATCTGTACCCGAGTATTCAGG	GTTAGTTCTCCATACTAAACGCTTC	CCTGAATACTCGGGTACAGATTCGT	GAAGCGTTTAGTATGGAGAACTAACACGAATCTGTACCCGAGTATTCAGG	CCTGAATACTCGGGTACAGATTCGTGTTAGTTCTCCATACTAAACGCTTC	GTTTGAGAGCTAAGCAGAAAGCTGCATAGCAAGTTCAAATAAGGCTAGTCCGTACACAACTTGAAAAAGTGGCAGCCGAGTCGGCTGCTTTTTTT	CR2	GGAAAGGACGAAACACCGACGCCAACCAGCCTACCGTGGTTTGAGAGCTAAGCAGAAAGCTGCATAGCAAGTTCAAATAAGGCTAGTCCGTACACAACTTGAAAAAGTGGCAGCCGAGTCGGCTGCTTTTTTTGAAGCGTTTAGTATGGAGAACTAACACGAATCTGTACCCGAGTATTCAGGAAGCTTGGCGGGATCCG
POLR2C_1	AGTGAGCTCCGTGATCCGCA	POLR2C	R050_L016	R050	L016	GAGTAGTAGTGAGAGCTGTACAACA	ACTGCAGGTGTCGGCTCTATTGACC	TGTTGTACAGCTCTCACTACTACTC	GGTCAATAGAGCCGACACCTGCAGT	GAGTAGTAGTGAGAGCTGTACAACAACTGCAGGTGTCGGCTCTATTGACC	GGTCAATAGAGCCGACACCTGCAGTTGTTGTACAGCTCTCACTACTACTC	GTTTCAGAGCTAAGCACAAGAGTGCATAGCAAGTTGAAATAAGGCTAGTCCGTTTACAACTTGAAAAAGTGGCACCCGAGTCGGGTGCTTTTTTT	CR3	GGAAAGGACGAAACACCGAGTGAGCTCCGTGATCCGCAGTTTCAGAGCTAAGCACAAGAGTGCATAGCAAGTTGAAATAAGGCTAGTCCGTTTACAACTTGAAAAAGTGGCACCCGAGTCGGGTGCTTTTTTTGAGTAGTAGTGAGAGCTGTACAACAACTGCAGGTGTCGGCTCTATTGACCAAGCTTGGCGGGATCCG
POLR2C_2	GCGTACGGCATCTCGCCCAG	POLR2C	R207_L063	R207	L063	GTGTACTCTTCTAAACTAGTCATGC	ACATTTCATGTGCACACCATAGGAC	GCATGACTAGTTTAGAAGAGTACAC	GTCCTATGGTGTGCACATGAAATGT	GTGTACTCTTCTAAACTAGTCATGCACATTTCATGTGCACACCATAGGAC	GTCCTATGGTGTGCACATGAAATGTGCATGACTAGTTTAGAAGAGTACAC	GTTTCAGAGCTAAGCACAAGAGTGCATAGCAAGTTGAAATAAGGCTAGTCCGTTTACAACTTGAAAAAGTGGCACCCGAGTCGGGTGCTTTTTTT	CR3	GGAAAGGACGAAACACCGGCGTACGGCATCTCGCCCAGGTTTCAGAGCTAAGCACAAGAGTGCATAGCAAGTTGAAATAAGGCTAGTCCGTTTACAACTTGAAAAAGTGGCACCCGAGTCGGGTGCTTTTTTTGTGTACTCTTCTAAACTAGTCATGCACATTTCATGTGCACACCATAGGACAAGCTTGGCGGGATCCG
POLR2D_0	GCGGGCTGGCGACGTAGAGG	POLR2D	R134_L045	R134	L045	GATCACAGCTCTATGGTTCGGAGGT	ACTTGACGACTCACGAGAACTGTCG	ACCTCCGAACCATAGAGCTGTGATC	CGACAGTTCTCGTGAGTCGTCAAGT	GATCACAGCTCTATGGTTCGGAGGTACTTGACGACTCACGAGAACTGTCG	CGACAGTTCTCGTGAGTCGTCAAGTACCTCCGAACCATAGAGCTGTGATC	GTTTCAGAGCTAAGCACAAGAGTGCATAGCAAGTTGAAATAAGGCTAGTCCGTTTACAACTTGAAAAAGTGGCACCCGAGTCGGGTGCTTTTTTT	CR3	GGAAAGGACGAAACACCGGCGGGCTGGCGACGTAGAGGGTTTCAGAGCTAAGCACAAGAGTGCATAGCAAGTTGAAATAAGGCTAGTCCGTTTACAACTTGAAAAAGTGGCACCCGAGTCGGGTGCTTTTTTTGATCACAGCTCTATGGTTCGGAGGTACTTGACGACTCACGAGAACTGTCGAAGCTTGGCGGGATCCG
POLR2D_1	TCCGCGGGCTGGCGACGTAG	POLR2D	R229_L143	R229	L143	GAGTCGAACGCTCCACTAACCTCTT	AGCGATCATAAGGGCTCTGATCTTA	AAGAGGTTAGTGGAGCGTTCGACTC	TAAGATCAGAGCCCTTATGATCGCT	GAGTCGAACGCTCCACTAACCTCTTAGCGATCATAAGGGCTCTGATCTTA	TAAGATCAGAGCCCTTATGATCGCTAAGAGGTTAGTGGAGCGTTCGACTC	GTTTAAGAGCTAAGCTGGAAACAGCATAGCAAGTTTAAATAAGGCTAGTCCGTTATCAACTTGAAAAAGTGGCACCGAGTCGGTGCTTTTTTT	CR1	GGAAAGGACGAAACACCGTCCGCGGGCTGGCGACGTAGGTTTAAGAGCTAAGCTGGAAACAGCATAGCAAGTTTAAATAAGGCTAGTCCGTTATCAACTTGAAAAAGTGGCACCGAGTCGGTGCTTTTTTTGAGTCGAACGCTCCACTAACCTCTTAGCGATCATAAGGGCTCTGATCTTAAAGCTTGGCGGGATCCG
POLR2D_2	TCCTCTACGTCGCCAGCCCG	POLR2D	R167_L077	R167	L077	GTTAAGACAGGATGAGTCGACACCC	AGGTCAGTCCACCGCAGCATACTAC	GGGTGTCGACTCATCCTGTCTTAAC	GTAGTATGCTGCGGTGGACTGACCT	GTTAAGACAGGATGAGTCGACACCCAGGTCAGTCCACCGCAGCATACTAC	GTAGTATGCTGCGGTGGACTGACCTGGGTGTCGACTCATCCTGTCTTAAC	GTTTAAGAGCTAAGCTGGAAACAGCATAGCAAGTTTAAATAAGGCTAGTCCGTTATCAACTTGAAAAAGTGGCACCGAGTCGGTGCTTTTTTT	CR1	GGAAAGGACGAAACACCGTCCTCTACGTCGCCAGCCCGGTTTAAGAGCTAAGCTGGAAACAGCATAGCAAGTTTAAATAAGGCTAGTCCGTTATCAACTTGAAAAAGTGGCACCGAGTCGGTGCTTTTTTTGTTAAGACAGGATGAGTCGACACCCAGGTCAGTCCACCGCAGCATACTACAAGCTTGGCGGGATCCG
POLR2E_0	CGGGTTCTCGCGCGGAGAAG	POLR2E	R114_L166	R114	L166	GAGTCCACGGGTAACGTGCGCAAAC	ACTCGTGCCCAGATTTCGCATCGCC	GTTTGCGCACGTTACCCGTGGACTC	GGCGATGCGAAATCTGGGCACGAGT	GAGTCCACGGGTAACGTGCGCAAACACTCGTGCCCAGATTTCGCATCGCC	GGCGATGCGAAATCTGGGCACGAGTGTTTGCGCACGTTACCCGTGGACTC	GTTTGAGAGCTAAGCAGAAAGCTGCATAGCAAGTTCAAATAAGGCTAGTCCGTACACAACTTGAAAAAGTGGCAGCCGAGTCGGCTGCTTTTTTT	CR2	GGAAAGGACGAAACACCGCGGGTTCTCGCGCGGAGAAGGTTTGAGAGCTAAGCAGAAAGCTGCATAGCAAGTTCAAATAAGGCTAGTCCGTACACAACTTGAAAAAGTGGCAGCCGAGTCGGCTGCTTTTTTTGAGTCCACGGGTAACGTGCGCAAACACTCGTGCCCAGATTTCGCATCGCCAAGCTTGGCGGGATCCG
POLR2E_1	GCGCGGAGAAGGGGTGCGAG	POLR2E	R178_L096	R178	L096	GACGTCACACGAACCGAACGGTCGC	ACGCAAGTGGTCGCAAGACGTGCAT	GCGACCGTTCGGTTCGTGTGACGTC	ATGCACGTCTTGCGACCACTTGCGT	GACGTCACACGAACCGAACGGTCGCACGCAAGTGGTCGCAAGACGTGCAT	ATGCACGTCTTGCGACCACTTGCGTGCGACCGTTCGGTTCGTGTGACGTC	GTTTCAGAGCTAAGCACAAGAGTGCATAGCAAGTTGAAATAAGGCTAGTCCGTTTACAACTTGAAAAAGTGGCACCCGAGTCGGGTGCTTTTTTT	CR3	GGAAAGGACGAAACACCGGCGCGGAGAAGGGGTGCGAGGTTTCAGAGCTAAGCACAAGAGTGCATAGCAAGTTGAAATAAGGCTAGTCCGTTTACAACTTGAAAAAGTGGCACCCGAGTCGGGTGCTTTTTTTGACGTCACACGAACCGAACGGTCGCACGCAAGTGGTCGCAAGACGTGCATAAGCTTGGCGGGATCCG
POLR2E_2	GGCTGCCATGGACGACGAGG	POLR2E	R098_L091	R098	L091	GATGACTTCCGACACCACGCCAATC	AGCACACTCTAGGATTCGTAAGGTA	GATTGGCGTGGTGTCGGAAGTCATC	TACCTTACGAATCCTAGAGTGTGCT	GATGACTTCCGACACCACGCCAATCAGCACACTCTAGGATTCGTAAGGTA	TACCTTACGAATCCTAGAGTGTGCTGATTGGCGTGGTGTCGGAAGTCATC	GTTTGAGAGCTAAGCAGAAAGCTGCATAGCAAGTTCAAATAAGGCTAGTCCGTACACAACTTGAAAAAGTGGCAGCCGAGTCGGCTGCTTTTTTT	CR2	GGAAAGGACGAAACACCGGGCTGCCATGGACGACGAGGGTTTGAGAGCTAAGCAGAAAGCTGCATAGCAAGTTCAAATAAGGCTAGTCCGTACACAACTTGAAAAAGTGGCAGCCGAGTCGGCTGCTTTTTTTGATGACTTCCGACACCACGCCAATCAGCACACTCTAGGATTCGTAAGGTAAAGCTTGGCGGGATCCG
POLR2F_0	CGCTGCGCCCCGGTCCCGCG	POLR2F	R060_L015	R060	L015	GAGTGGTGTCCAGAAGTAATGTACT	AGCGGTCCCAACCACTGGTCACACA	AGTACATTACTTCTGGACACCACTC	TGTGTGACCAGTGGTTGGGACCGCT	GAGTGGTGTCCAGAAGTAATGTACTAGCGGTCCCAACCACTGGTCACACA	TGTGTGACCAGTGGTTGGGACCGCTAGTACATTACTTCTGGACACCACTC	GTTTGAGAGCTAAGCAGAAAGCTGCATAGCAAGTTCAAATAAGGCTAGTCCGTACACAACTTGAAAAAGTGGCAGCCGAGTCGGCTGCTTTTTTT	CR2	GGAAAGGACGAAACACCGCGCTGCGCCCCGGTCCCGCGGTTTGAGAGCTAAGCAGAAAGCTGCATAGCAAGTTCAAATAAGGCTAGTCCGTACACAACTTGAAAAAGTGGCAGCCGAGTCGGCTGCTTTTTTTGAGTGGTGTCCAGAAGTAATGTACTAGCGGTCCCAACCACTGGTCACACAAAGCTTGGCGGGATCCG
POLR2F_1	GCTGTTTGCGGGTCTCCGCG	POLR2F	R126_L041	R126	L041	GTAAGGAGGGGATCGCAACGGTCAA	ACTCGACAATTGGAGTCCTTAGCGG	TTGACCGTTGCGATCCCCTCCTTAC	CCGCTAAGGACTCCAATTGTCGAGT	GTAAGGAGGGGATCGCAACGGTCAAACTCGACAATTGGAGTCCTTAGCGG	CCGCTAAGGACTCCAATTGTCGAGTTTGACCGTTGCGATCCCCTCCTTAC	GTTTAAGAGCTAAGCTGGAAACAGCATAGCAAGTTTAAATAAGGCTAGTCCGTTATCAACTTGAAAAAGTGGCACCGAGTCGGTGCTTTTTTT	CR1	GGAAAGGACGAAACACCGGCTGTTTGCGGGTCTCCGCGGTTTAAGAGCTAAGCTGGAAACAGCATAGCAAGTTTAAATAAGGCTAGTCCGTTATCAACTTGAAAAAGTGGCACCGAGTCGGTGCTTTTTTTGTAAGGAGGGGATCGCAACGGTCAAACTCGACAATTGGAGTCCTTAGCGGAAGCTTGGCGGGATCCG
POLR2F_2	GGGGCGCAGCGGGGTCGCTG	POLR2F	R112_L179	R112	L179	GAGACCAACCGAACACAGTTCTGGT	AGAAATGACTTGCGTACGTGTCCTC	ACCAGAACTGTGTTCGGTTGGTCTC	GAGGACACGTACGCAAGTCATTTCT	GAGACCAACCGAACACAGTTCTGGTAGAAATGACTTGCGTACGTGTCCTC	GAGGACACGTACGCAAGTCATTTCTACCAGAACTGTGTTCGGTTGGTCTC	GTTTGAGAGCTAAGCAGAAAGCTGCATAGCAAGTTCAAATAAGGCTAGTCCGTACACAACTTGAAAAAGTGGCAGCCGAGTCGGCTGCTTTTTTT	CR2	GGAAAGGACGAAACACCGGGGGCGCAGCGGGGTCGCTGGTTTGAGAGCTAAGCAGAAAGCTGCATAGCAAGTTCAAATAAGGCTAGTCCGTACACAACTTGAAAAAGTGGCAGCCGAGTCGGCTGCTTTTTTTGAGACCAACCGAACACAGTTCTGGTAGAAATGACTTGCGTACGTGTCCTCAAGCTTGGCGGGATCCG
POLR2G_0	CCACACCTCCGACAGTCCCT	POLR2G	R237_L197	R237	L197	GAACACTCGGGTTCACAAACCTTTG	ACAACAGTTAAGATAACTCTTCCGA	CAAAGGTTTGTGAACCCGAGTGTTC	TCGGAAGAGTTATCTTAACTGTTGT	GAACACTCGGGTTCACAAACCTTTGACAACAGTTAAGATAACTCTTCCGA	TCGGAAGAGTTATCTTAACTGTTGTCAAAGGTTTGTGAACCCGAGTGTTC	GTTTGAGAGCTAAGCAGAAAGCTGCATAGCAAGTTCAAATAAGGCTAGTCCGTACACAACTTGAAAAAGTGGCAGCCGAGTCGGCTGCTTTTTTT	CR2	GGAAAGGACGAAACACCGCCACACCTCCGACAGTCCCTGTTTGAGAGCTAAGCAGAAAGCTGCATAGCAAGTTCAAATAAGGCTAGTCCGTACACAACTTGAAAAAGTGGCAGCCGAGTCGGCTGCTTTTTTTGAACACTCGGGTTCACAAACCTTTGACAACAGTTAAGATAACTCTTCCGAAAGCTTGGCGGGATCCG
POLR2G_1	GGATTCCCAGGGACTGTCGG	POLR2G	R140_L189	R140	L189	GATTGCTAGGCTGGGGTTAACTGAA	ACGACTGTGATCTAATCGGCACGTC	TTCAGTTAACCCCAGCCTAGCAATC	GACGTGCCGATTAGATCACAGTCGT	GATTGCTAGGCTGGGGTTAACTGAAACGACTGTGATCTAATCGGCACGTC	GACGTGCCGATTAGATCACAGTCGTTTCAGTTAACCCCAGCCTAGCAATC	GTTTAAGAGCTAAGCTGGAAACAGCATAGCAAGTTTAAATAAGGCTAGTCCGTTATCAACTTGAAAAAGTGGCACCGAGTCGGTGCTTTTTTT	CR1	GGAAAGGACGAAACACCGGGATTCCCAGGGACTGTCGGGTTTAAGAGCTAAGCTGGAAACAGCATAGCAAGTTTAAATAAGGCTAGTCCGTTATCAACTTGAAAAAGTGGCACCGAGTCGGTGCTTTTTTTGATTGCTAGGCTGGGGTTAACTGAAACGACTGTGATCTAATCGGCACGTCAAGCTTGGCGGGATCCG
POLR2G_2	GTAGAACATCTTCCCAGACC	POLR2G	R048_L053	R048	L053	GAGTACTTCCCAGAAGTGGAGTACA	ACGATAGCTGACAGAACAGATGACC	TGTACTCCACTTCTGGGAAGTACTC	GGTCATCTGTTCTGTCAGCTATCGT	GAGTACTTCCCAGAAGTGGAGTACAACGATAGCTGACAGAACAGATGACC	GGTCATCTGTTCTGTCAGCTATCGTTGTACTCCACTTCTGGGAAGTACTC	GTTTAAGAGCTAAGCTGGAAACAGCATAGCAAGTTTAAATAAGGCTAGTCCGTTATCAACTTGAAAAAGTGGCACCGAGTCGGTGCTTTTTTT	CR1	GGAAAGGACGAAACACCGGTAGAACATCTTCCCAGACCGTTTAAGAGCTAAGCTGGAAACAGCATAGCAAGTTTAAATAAGGCTAGTCCGTTATCAACTTGAAAAAGTGGCACCGAGTCGGTGCTTTTTTTGAGTACTTCCCAGAAGTGGAGTACAACGATAGCTGACAGAACAGATGACCAAGCTTGGCGGGATCCG
POLR2H_0	GGGCCACGAGAGCAGCAGAA	POLR2H	R140_L232	R140	L232	GATTGCTAGGCTGGGGTTAACTGAA	AGTTCACATAAGAATACTGGTGGAG	TTCAGTTAACCCCAGCCTAGCAATC	CTCCACCAGTATTCTTATGTGAACT	GATTGCTAGGCTGGGGTTAACTGAAAGTTCACATAAGAATACTGGTGGAG	CTCCACCAGTATTCTTATGTGAACTTTCAGTTAACCCCAGCCTAGCAATC	GTTTGAGAGCTAAGCAGAAAGCTGCATAGCAAGTTCAAATAAGGCTAGTCCGTACACAACTTGAAAAAGTGGCAGCCGAGTCGGCTGCTTTTTTT	CR2	GGAAAGGACGAAACACCGGGGCCACGAGAGCAGCAGAAGTTTGAGAGCTAAGCAGAAAGCTGCATAGCAAGTTCAAATAAGGCTAGTCCGTACACAACTTGAAAAAGTGGCAGCCGAGTCGGCTGCTTTTTTTGATTGCTAGGCTGGGGTTAACTGAAAGTTCACATAAGAATACTGGTGGAGAAGCTTGGCGGGATCCG
POLR2H_1	GGTGCACGTACTCCCAACTG	POLR2H	R170_L070	R170	L070	GTGTGCTCATGTTAGGAGACCTACA	AGTCAAGTCCTGTCCTCGGGTGGCC	TGTAGGTCTCCTAACATGAGCACAC	GGCCACCCGAGGACAGGACTTGACT	GTGTGCTCATGTTAGGAGACCTACAAGTCAAGTCCTGTCCTCGGGTGGCC	GGCCACCCGAGGACAGGACTTGACTTGTAGGTCTCCTAACATGAGCACAC	GTTTCAGAGCTAAGCACAAGAGTGCATAGCAAGTTGAAATAAGGCTAGTCCGTTTACAACTTGAAAAAGTGGCACCCGAGTCGGGTGCTTTTTTT	CR3	GGAAAGGACGAAACACCGGGTGCACGTACTCCCAACTGGTTTCAGAGCTAAGCACAAGAGTGCATAGCAAGTTGAAATAAGGCTAGTCCGTTTACAACTTGAAAAAGTGGCACCCGAGTCGGGTGCTTTTTTTGTGTGCTCATGTTAGGAGACCTACAAGTCAAGTCCTGTCCTCGGGTGGCCAAGCTTGGCGGGATCCG
POLR2H_2	GTGAGAGCGCGACCACAGTT	POLR2H	R021_L087	R021	L087	GTACTGTAAAGAGTGGTATTGATGA	ACCTCTCCTGAGTTGAGCTGTCCAA	TCATCAATACCACTCTTTACAGTAC	TTGGACAGCTCAACTCAGGAGAGGT	GTACTGTAAAGAGTGGTATTGATGAACCTCTCCTGAGTTGAGCTGTCCAA	TTGGACAGCTCAACTCAGGAGAGGTTCATCAATACCACTCTTTACAGTAC	GTTTAAGAGCTAAGCTGGAAACAGCATAGCAAGTTTAAATAAGGCTAGTCCGTTATCAACTTGAAAAAGTGGCACCGAGTCGGTGCTTTTTTT	CR1	GGAAAGGACGAAACACCGGTGAGAGCGCGACCACAGTTGTTTAAGAGCTAAGCTGGAAACAGCATAGCAAGTTTAAATAAGGCTAGTCCGTTATCAACTTGAAAAAGTGGCACCGAGTCGGTGCTTTTTTTGTACTGTAAAGAGTGGTATTGATGAACCTCTCCTGAGTTGAGCTGTCCAAAAGCTTGGCGGGATCCG
POLR2I_0	CCCGACGGGACTTACGAGCC	POLR2I	R011_L197	R011	L197	GTCATCTGCGCTGGAGATACGAAAG	ACAACAGTTAAGATAACTCTTCCGA	CTTTCGTATCTCCAGCGCAGATGAC	TCGGAAGAGTTATCTTAACTGTTGT	GTCATCTGCGCTGGAGATACGAAAGACAACAGTTAAGATAACTCTTCCGA	TCGGAAGAGTTATCTTAACTGTTGTCTTTCGTATCTCCAGCGCAGATGAC	GTTTCAGAGCTAAGCACAAGAGTGCATAGCAAGTTGAAATAAGGCTAGTCCGTTTACAACTTGAAAAAGTGGCACCCGAGTCGGGTGCTTTTTTT	CR3	GGAAAGGACGAAACACCGCCCGACGGGACTTACGAGCCGTTTCAGAGCTAAGCACAAGAGTGCATAGCAAGTTGAAATAAGGCTAGTCCGTTTACAACTTGAAAAAGTGGCACCCGAGTCGGGTGCTTTTTTTGTCATCTGCGCTGGAGATACGAAAGACAACAGTTAAGATAACTCTTCCGAAAGCTTGGCGGGATCCG
POLR2I_1	GCGTCGCCATGGAGCCCGAC	POLR2I	R028_L007	R028	L007	GTTGGGTCCAGTTGTGTAGAGTAAT	AGGGTTGCATTGGGAACTATAGAAT	ATTACTCTACACAACTGGACCCAAC	ATTCTATAGTTCCCAATGCAACCCT	GTTGGGTCCAGTTGTGTAGAGTAATAGGGTTGCATTGGGAACTATAGAAT	ATTCTATAGTTCCCAATGCAACCCTATTACTCTACACAACTGGACCCAAC	GTTTAAGAGCTAAGCTGGAAACAGCATAGCAAGTTTAAATAAGGCTAGTCCGTTATCAACTTGAAAAAGTGGCACCGAGTCGGTGCTTTTTTT	CR1	GGAAAGGACGAAACACCGGCGTCGCCATGGAGCCCGACGTTTAAGAGCTAAGCTGGAAACAGCATAGCAAGTTTAAATAAGGCTAGTCCGTTATCAACTTGAAAAAGTGGCACCGAGTCGGTGCTTTTTTTGTTGGGTCCAGTTGTGTAGAGTAATAGGGTTGCATTGGGAACTATAGAATAAGCTTGGCGGGATCCG
POLR2I_2	GTATTCGCTTCTGCCAGGAA	POLR2I	R153_L001	R153	L001	GAGCAGACAGCAATACTCTAGTCTC	ACCGGTCGCTAGCATTCCTGTGACG	GAGACTAGAGTATTGCTGTCTGCTC	CGTCACAGGAATGCTAGCGACCGGT	GAGCAGACAGCAATACTCTAGTCTCACCGGTCGCTAGCATTCCTGTGACG	CGTCACAGGAATGCTAGCGACCGGTGAGACTAGAGTATTGCTGTCTGCTC	GTTTGAGAGCTAAGCAGAAAGCTGCATAGCAAGTTCAAATAAGGCTAGTCCGTACACAACTTGAAAAAGTGGCAGCCGAGTCGGCTGCTTTTTTT	CR2	GGAAAGGACGAAACACCGGTATTCGCTTCTGCCAGGAAGTTTGAGAGCTAAGCAGAAAGCTGCATAGCAAGTTCAAATAAGGCTAGTCCGTACACAACTTGAAAAAGTGGCAGCCGAGTCGGCTGCTTTTTTTGAGCAGACAGCAATACTCTAGTCTCACCGGTCGCTAGCATTCCTGTGACGAAGCTTGGCGGGATCCG
POLR2J2_0	CGGCGGGGCAAACCCGCCCA	POLR2J2	R087_L087	R087	L087	GAAGGGAATTCAGGTCTATCGAAGA	ACCTCTCCTGAGTTGAGCTGTCCAA	TCTTCGATAGACCTGAATTCCCTTC	TTGGACAGCTCAACTCAGGAGAGGT	GAAGGGAATTCAGGTCTATCGAAGAACCTCTCCTGAGTTGAGCTGTCCAA	TTGGACAGCTCAACTCAGGAGAGGTTCTTCGATAGACCTGAATTCCCTTC	GTTTGAGAGCTAAGCAGAAAGCTGCATAGCAAGTTCAAATAAGGCTAGTCCGTACACAACTTGAAAAAGTGGCAGCCGAGTCGGCTGCTTTTTTT	CR2	GGAAAGGACGAAACACCGCGGCGGGGCAAACCCGCCCAGTTTGAGAGCTAAGCAGAAAGCTGCATAGCAAGTTCAAATAAGGCTAGTCCGTACACAACTTGAAAAAGTGGCAGCCGAGTCGGCTGCTTTTTTTGAAGGGAATTCAGGTCTATCGAAGAACCTCTCCTGAGTTGAGCTGTCCAAAAGCTTGGCGGGATCCG
POLR2J2_1	GCGATGAGCCGATCCTTGGG	POLR2J2	R022_L102	R022	L102	GTCGACTTATCTATTCATTTGATTC	ACAGAACGGATCGCAACCTCTGAGC	GAATCAAATGAATAGATAAGTCGAC	GCTCAGAGGTTGCGATCCGTTCTGT	GTCGACTTATCTATTCATTTGATTCACAGAACGGATCGCAACCTCTGAGC	GCTCAGAGGTTGCGATCCGTTCTGTGAATCAAATGAATAGATAAGTCGAC	GTTTGAGAGCTAAGCAGAAAGCTGCATAGCAAGTTCAAATAAGGCTAGTCCGTACACAACTTGAAAAAGTGGCAGCCGAGTCGGCTGCTTTTTTT	CR2	GGAAAGGACGAAACACCGGCGATGAGCCGATCCTTGGGGTTTGAGAGCTAAGCAGAAAGCTGCATAGCAAGTTCAAATAAGGCTAGTCCGTACACAACTTGAAAAAGTGGCAGCCGAGTCGGCTGCTTTTTTTGTCGACTTATCTATTCATTTGATTCACAGAACGGATCGCAACCTCTGAGCAAGCTTGGCGGGATCCG
POLR2J2_2	GGGCAAACCCGCCCAAGGAT	POLR2J2	R155_L186	R155	L186	GTCTTGTTGTCTGTCCATGGCATGC	ACTAAACACGACCGATGCGATCCAA	GCATGCCATGGACAGACAACAAGAC	TTGGATCGCATCGGTCGTGTTTAGT	GTCTTGTTGTCTGTCCATGGCATGCACTAAACACGACCGATGCGATCCAA	TTGGATCGCATCGGTCGTGTTTAGTGCATGCCATGGACAGACAACAAGAC	GTTTCAGAGCTAAGCACAAGAGTGCATAGCAAGTTGAAATAAGGCTAGTCCGTTTACAACTTGAAAAAGTGGCACCCGAGTCGGGTGCTTTTTTT	CR3	GGAAAGGACGAAACACCGGGGCAAACCCGCCCAAGGATGTTTCAGAGCTAAGCACAAGAGTGCATAGCAAGTTGAAATAAGGCTAGTCCGTTTACAACTTGAAAAAGTGGCACCCGAGTCGGGTGCTTTTTTTGTCTTGTTGTCTGTCCATGGCATGCACTAAACACGACCGATGCGATCCAAAAGCTTGGCGGGATCCG
POLR2J3_0	CCGCCGGAGTAATCCGGAAG	POLR2J3	R026_L001	R026	L001	GTGCGCTTATGATTGCTCTGGTGAA	ACCGGTCGCTAGCATTCCTGTGACG	TTCACCAGAGCAATCATAAGCGCAC	CGTCACAGGAATGCTAGCGACCGGT	GTGCGCTTATGATTGCTCTGGTGAAACCGGTCGCTAGCATTCCTGTGACG	CGTCACAGGAATGCTAGCGACCGGTTTCACCAGAGCAATCATAAGCGCAC	GTTTCAGAGCTAAGCACAAGAGTGCATAGCAAGTTGAAATAAGGCTAGTCCGTTTACAACTTGAAAAAGTGGCACCCGAGTCGGGTGCTTTTTTT	CR3	GGAAAGGACGAAACACCGCCGCCGGAGTAATCCGGAAGGTTTCAGAGCTAAGCACAAGAGTGCATAGCAAGTTGAAATAAGGCTAGTCCGTTTACAACTTGAAAAAGTGGCACCCGAGTCGGGTGCTTTTTTTGTGCGCTTATGATTGCTCTGGTGAAACCGGTCGCTAGCATTCCTGTGACGAAGCTTGGCGGGATCCG
POLR2J3_1	CTGCGGAGGGCCGAGGTGCG	POLR2J3	R082_L046	R082	L046	GACCTGTATAGATGACTGGAGTCGA	ACGGTTGGACTGCCCAGGTATGGCA	TCGACTCCAGTCATCTATACAGGTC	TGCCATACCTGGGCAGTCCAACCGT	GACCTGTATAGATGACTGGAGTCGAACGGTTGGACTGCCCAGGTATGGCA	TGCCATACCTGGGCAGTCCAACCGTTCGACTCCAGTCATCTATACAGGTC	GTTTAAGAGCTAAGCTGGAAACAGCATAGCAAGTTTAAATAAGGCTAGTCCGTTATCAACTTGAAAAAGTGGCACCGAGTCGGTGCTTTTTTT	CR1	GGAAAGGACGAAACACCGCTGCGGAGGGCCGAGGTGCGGTTTAAGAGCTAAGCTGGAAACAGCATAGCAAGTTTAAATAAGGCTAGTCCGTTATCAACTTGAAAAAGTGGCACCGAGTCGGTGCTTTTTTTGACCTGTATAGATGACTGGAGTCGAACGGTTGGACTGCCCAGGTATGGCAAAGCTTGGCGGGATCCG
POLR2J3_2	TGCGGAGGGCCGAGGTGCGC	POLR2J3	R205_L094	R205	L094	GTAATCAGACGATTGGTTATCTGGC	AGCCGACCGTTCTTTTCCTGACCGT	GCCAGATAACCAATCGTCTGATTAC	ACGGTCAGGAAAAGAACGGTCGGCT	GTAATCAGACGATTGGTTATCTGGCAGCCGACCGTTCTTTTCCTGACCGT	ACGGTCAGGAAAAGAACGGTCGGCTGCCAGATAACCAATCGTCTGATTAC	GTTTCAGAGCTAAGCACAAGAGTGCATAGCAAGTTGAAATAAGGCTAGTCCGTTTACAACTTGAAAAAGTGGCACCCGAGTCGGGTGCTTTTTTT	CR3	GGAAAGGACGAAACACCGTGCGGAGGGCCGAGGTGCGCGTTTCAGAGCTAAGCACAAGAGTGCATAGCAAGTTGAAATAAGGCTAGTCCGTTTACAACTTGAAAAAGTGGCACCCGAGTCGGGTGCTTTTTTTGTAATCAGACGATTGGTTATCTGGCAGCCGACCGTTCTTTTCCTGACCGTAAGCTTGGCGGGATCCG
POLR2J_0	CCGTTGCGTCCAGACCCCAA	POLR2J	R228_L201	R228	L201	GAGAGCTCTCGTCCAGACTTGTATA	AGATTAGCTGACACCAGTGTAGGAG	TATACAAGTCTGGACGAGAGCTCTC	CTCCTACACTGGTGTCAGCTAATCT	GAGAGCTCTCGTCCAGACTTGTATAAGATTAGCTGACACCAGTGTAGGAG	CTCCTACACTGGTGTCAGCTAATCTTATACAAGTCTGGACGAGAGCTCTC	GTTTCAGAGCTAAGCACAAGAGTGCATAGCAAGTTGAAATAAGGCTAGTCCGTTTACAACTTGAAAAAGTGGCACCCGAGTCGGGTGCTTTTTTT	CR3	GGAAAGGACGAAACACCGCCGTTGCGTCCAGACCCCAAGTTTCAGAGCTAAGCACAAGAGTGCATAGCAAGTTGAAATAAGGCTAGTCCGTTTACAACTTGAAAAAGTGGCACCCGAGTCGGGTGCTTTTTTTGAGAGCTCTCGTCCAGACTTGTATAAGATTAGCTGACACCAGTGTAGGAGAAGCTTGGCGGGATCCG
POLR2J_1	GCCGTTGCGTCCAGACCCCA	POLR2J	R153_L026	R153	L026	GAGCAGACAGCAATACTCTAGTCTC	AGAGTACGTTTGGCTAGTAGTCGAT	GAGACTAGAGTATTGCTGTCTGCTC	ATCGACTACTAGCCAAACGTACTCT	GAGCAGACAGCAATACTCTAGTCTCAGAGTACGTTTGGCTAGTAGTCGAT	ATCGACTACTAGCCAAACGTACTCTGAGACTAGAGTATTGCTGTCTGCTC	GTTTGAGAGCTAAGCAGAAAGCTGCATAGCAAGTTCAAATAAGGCTAGTCCGTACACAACTTGAAAAAGTGGCAGCCGAGTCGGCTGCTTTTTTT	CR2	GGAAAGGACGAAACACCGGCCGTTGCGTCCAGACCCCAGTTTGAGAGCTAAGCAGAAAGCTGCATAGCAAGTTCAAATAAGGCTAGTCCGTACACAACTTGAAAAAGTGGCAGCCGAGTCGGCTGCTTTTTTTGAGCAGACAGCAATACTCTAGTCTCAGAGTACGTTTGGCTAGTAGTCGATAAGCTTGGCGGGATCCG
POLR2J_2	GGCGGCGGACCCTTGGGGTC	POLR2J	R062_L126	R062	L126	GTCTCGAGTGCTTGCCAAGTGAGGG	AGGTATCGTCTGGTAACTATACGAT	CCCTCACTTGGCAAGCACTCGAGAC	ATCGTATAGTTACCAGACGATACCT	GTCTCGAGTGCTTGCCAAGTGAGGGAGGTATCGTCTGGTAACTATACGAT	ATCGTATAGTTACCAGACGATACCTCCCTCACTTGGCAAGCACTCGAGAC	GTTTAAGAGCTAAGCTGGAAACAGCATAGCAAGTTTAAATAAGGCTAGTCCGTTATCAACTTGAAAAAGTGGCACCGAGTCGGTGCTTTTTTT	CR1	GGAAAGGACGAAACACCGGGCGGCGGACCCTTGGGGTCGTTTAAGAGCTAAGCTGGAAACAGCATAGCAAGTTTAAATAAGGCTAGTCCGTTATCAACTTGAAAAAGTGGCACCGAGTCGGTGCTTTTTTTGTCTCGAGTGCTTGCCAAGTGAGGGAGGTATCGTCTGGTAACTATACGATAAGCTTGGCGGGATCCG
POLR2K_0	ATTCGCTTACCTACACAGCA	POLR2K	R005_L127	R005	L127	GTCACCTAGTGAGACGAAGACTTAT	AGCCCTCACTAGTTCACGGCTCCGG	ATAAGTCTTCGTCTCACTAGGTGAC	CCGGAGCCGTGAACTAGTGAGGGCT	GTCACCTAGTGAGACGAAGACTTATAGCCCTCACTAGTTCACGGCTCCGG	CCGGAGCCGTGAACTAGTGAGGGCTATAAGTCTTCGTCTCACTAGGTGAC	GTTTGAGAGCTAAGCAGAAAGCTGCATAGCAAGTTCAAATAAGGCTAGTCCGTACACAACTTGAAAAAGTGGCAGCCGAGTCGGCTGCTTTTTTT	CR2	GGAAAGGACGAAACACCGATTCGCTTACCTACACAGCAGTTTGAGAGCTAAGCAGAAAGCTGCATAGCAAGTTCAAATAAGGCTAGTCCGTACACAACTTGAAAAAGTGGCAGCCGAGTCGGCTGCTTTTTTTGTCACCTAGTGAGACGAAGACTTATAGCCCTCACTAGTTCACGGCTCCGGAAGCTTGGCGGGATCCG
POLR2K_1	CCGCGTTTCCAAATACAACC	POLR2K	R044_L215	R044	L215	GTGGAGTTTGCTCAACTCGAGAATT	ACATATGACCAGGCCTGTTTTGACT	AATTCTCGAGTTGAGCAAACTCCAC	AGTCAAAACAGGCCTGGTCATATGT	GTGGAGTTTGCTCAACTCGAGAATTACATATGACCAGGCCTGTTTTGACT	AGTCAAAACAGGCCTGGTCATATGTAATTCTCGAGTTGAGCAAACTCCAC	GTTTCAGAGCTAAGCACAAGAGTGCATAGCAAGTTGAAATAAGGCTAGTCCGTTTACAACTTGAAAAAGTGGCACCCGAGTCGGGTGCTTTTTTT	CR3	GGAAAGGACGAAACACCGCCGCGTTTCCAAATACAACCGTTTCAGAGCTAAGCACAAGAGTGCATAGCAAGTTGAAATAAGGCTAGTCCGTTTACAACTTGAAAAAGTGGCACCCGAGTCGGGTGCTTTTTTTGTGGAGTTTGCTCAACTCGAGAATTACATATGACCAGGCCTGTTTTGACTAAGCTTGGCGGGATCCG
POLR2K_2	CCGGGTTGTATTTGGAAACG	POLR2K	R103_L174	R103	L174	GACTAGTTGTGTTACCAGACCTGAC	AGCTCACAAGACTGATCTCGAGAGT	GTCAGGTCTGGTAACACAACTAGTC	ACTCTCGAGATCAGTCTTGTGAGCT	GACTAGTTGTGTTACCAGACCTGACAGCTCACAAGACTGATCTCGAGAGT	ACTCTCGAGATCAGTCTTGTGAGCTGTCAGGTCTGGTAACACAACTAGTC	GTTTAAGAGCTAAGCTGGAAACAGCATAGCAAGTTTAAATAAGGCTAGTCCGTTATCAACTTGAAAAAGTGGCACCGAGTCGGTGCTTTTTTT	CR1	GGAAAGGACGAAACACCGCCGGGTTGTATTTGGAAACGGTTTAAGAGCTAAGCTGGAAACAGCATAGCAAGTTTAAATAAGGCTAGTCCGTTATCAACTTGAAAAAGTGGCACCGAGTCGGTGCTTTTTTTGACTAGTTGTGTTACCAGACCTGACAGCTCACAAGACTGATCTCGAGAGTAAGCTTGGCGGGATCCG
POLR2L_0	CAAGATCGTCGGCAACAAGT	POLR2L	R120_L136	R120	L136	GTTCTGAACGGTTCTGTGAAGAAGT	AGCTAAGTGGTCGCGACCCCAGACT	ACTTCTTCACAGAACCGTTCAGAAC	AGTCTGGGGTCGCGACCACTTAGCT	GTTCTGAACGGTTCTGTGAAGAAGTAGCTAAGTGGTCGCGACCCCAGACT	AGTCTGGGGTCGCGACCACTTAGCTACTTCTTCACAGAACCGTTCAGAAC	GTTTCAGAGCTAAGCACAAGAGTGCATAGCAAGTTGAAATAAGGCTAGTCCGTTTACAACTTGAAAAAGTGGCACCCGAGTCGGGTGCTTTTTTT	CR3	GGAAAGGACGAAACACCGCAAGATCGTCGGCAACAAGTGTTTCAGAGCTAAGCACAAGAGTGCATAGCAAGTTGAAATAAGGCTAGTCCGTTTACAACTTGAAAAAGTGGCACCCGAGTCGGGTGCTTTTTTTGTTCTGAACGGTTCTGTGAAGAAGTAGCTAAGTGGTCGCGACCCCAGACTAAGCTTGGCGGGATCCG
POLR2L_1	GATCGTCGGCAACAAGTGGG	POLR2L	R148_L211	R148	L211	GACGAGTATACATATCACCTCTCCT	ACCACACGACTCAATTGAGCACGAA	AGGAGAGGTGATATGTATACTCGTC	TTCGTGCTCAATTGAGTCGTGTGGT	GACGAGTATACATATCACCTCTCCTACCACACGACTCAATTGAGCACGAA	TTCGTGCTCAATTGAGTCGTGTGGTAGGAGAGGTGATATGTATACTCGTC	GTTTAAGAGCTAAGCTGGAAACAGCATAGCAAGTTTAAATAAGGCTAGTCCGTTATCAACTTGAAAAAGTGGCACCGAGTCGGTGCTTTTTTT	CR1	GGAAAGGACGAAACACCGGATCGTCGGCAACAAGTGGGGTTTAAGAGCTAAGCTGGAAACAGCATAGCAAGTTTAAATAAGGCTAGTCCGTTATCAACTTGAAAAAGTGGCACCGAGTCGGTGCTTTTTTTGACGAGTATACATATCACCTCTCCTACCACACGACTCAATTGAGCACGAAAAGCTTGGCGGGATCCG
POLR2L_2	TTCACTTGTGGCAAGATCGT	POLR2L	R067_L048	R067	L048	GTTACGTTCGGTCTAGTATCCTTTC	ACCAAACTCCTCCGCTGCAGACAGG	GAAAGGATACTAGACCGAACGTAAC	CCTGTCTGCAGCGGAGGAGTTTGGT	GTTACGTTCGGTCTAGTATCCTTTCACCAAACTCCTCCGCTGCAGACAGG	CCTGTCTGCAGCGGAGGAGTTTGGTGAAAGGATACTAGACCGAACGTAAC	GTTTAAGAGCTAAGCTGGAAACAGCATAGCAAGTTTAAATAAGGCTAGTCCGTTATCAACTTGAAAAAGTGGCACCGAGTCGGTGCTTTTTTT	CR1	GGAAAGGACGAAACACCGTTCACTTGTGGCAAGATCGTGTTTAAGAGCTAAGCTGGAAACAGCATAGCAAGTTTAAATAAGGCTAGTCCGTTATCAACTTGAAAAAGTGGCACCGAGTCGGTGCTTTTTTTGTTACGTTCGGTCTAGTATCCTTTCACCAAACTCCTCCGCTGCAGACAGGAAGCTTGGCGGGATCCG
POLR2M_0	AGCGCCGGATCCGCGGACGG	POLR2M	R237_L027	R237	L027	GAACACTCGGGTTCACAAACCTTTG	ACCCCAGATCAGAAATCTGCACAAT	CAAAGGTTTGTGAACCCGAGTGTTC	ATTGTGCAGATTTCTGATCTGGGGT	GAACACTCGGGTTCACAAACCTTTGACCCCAGATCAGAAATCTGCACAAT	ATTGTGCAGATTTCTGATCTGGGGTCAAAGGTTTGTGAACCCGAGTGTTC	GTTTCAGAGCTAAGCACAAGAGTGCATAGCAAGTTGAAATAAGGCTAGTCCGTTTACAACTTGAAAAAGTGGCACCCGAGTCGGGTGCTTTTTTT	CR3	GGAAAGGACGAAACACCGAGCGCCGGATCCGCGGACGGGTTTCAGAGCTAAGCACAAGAGTGCATAGCAAGTTGAAATAAGGCTAGTCCGTTTACAACTTGAAAAAGTGGCACCCGAGTCGGGTGCTTTTTTTGAACACTCGGGTTCACAAACCTTTGACCCCAGATCAGAAATCTGCACAATAAGCTTGGCGGGATCCG
POLR2M_1	CGCGGACGGCGGTGACTCCG	POLR2M	R155_L040	R155	L040	GTCTTGTTGTCTGTCCATGGCATGC	AGGCCACTTGACTGTTGTGGAGTAG	GCATGCCATGGACAGACAACAAGAC	CTACTCCACAACAGTCAAGTGGCCT	GTCTTGTTGTCTGTCCATGGCATGCAGGCCACTTGACTGTTGTGGAGTAG	CTACTCCACAACAGTCAAGTGGCCTGCATGCCATGGACAGACAACAAGAC	GTTTAAGAGCTAAGCTGGAAACAGCATAGCAAGTTTAAATAAGGCTAGTCCGTTATCAACTTGAAAAAGTGGCACCGAGTCGGTGCTTTTTTT	CR1	GGAAAGGACGAAACACCGCGCGGACGGCGGTGACTCCGGTTTAAGAGCTAAGCTGGAAACAGCATAGCAAGTTTAAATAAGGCTAGTCCGTTATCAACTTGAAAAAGTGGCACCGAGTCGGTGCTTTTTTTGTCTTGTTGTCTGTCCATGGCATGCAGGCCACTTGACTGTTGTGGAGTAGAAGCTTGGCGGGATCCG
POLR2M_2	CGGATCCGGCGCTAGTAGCG	POLR2M	R168_L043	R168	L043	GTCATGACCCCAAGTCACAGGTGCT	ACGCTTGGTTTGGGTACTAATGGCG	AGCACCTGTGACTTGGGGTCATGAC	CGCCATTAGTACCCAAACCAAGCGT	GTCATGACCCCAAGTCACAGGTGCTACGCTTGGTTTGGGTACTAATGGCG	CGCCATTAGTACCCAAACCAAGCGTAGCACCTGTGACTTGGGGTCATGAC	GTTTAAGAGCTAAGCTGGAAACAGCATAGCAAGTTTAAATAAGGCTAGTCCGTTATCAACTTGAAAAAGTGGCACCGAGTCGGTGCTTTTTTT	CR1	GGAAAGGACGAAACACCGCGGATCCGGCGCTAGTAGCGGTTTAAGAGCTAAGCTGGAAACAGCATAGCAAGTTTAAATAAGGCTAGTCCGTTATCAACTTGAAAAAGTGGCACCGAGTCGGTGCTTTTTTTGTCATGACCCCAAGTCACAGGTGCTACGCTTGGTTTGGGTACTAATGGCGAAGCTTGGCGGGATCCG
POLR3A_0	ACGCCTCCTTGGCACTCGGG	POLR3A	R172_L068	R172	L068	GATAGCAGTACACCCGAGTAGTGTT	AGCGGTGGCGACATAAGAGATCTGA	AACACTACTCGGGTGTACTGCTATC	TCAGATCTCTTATGTCGCCACCGCT	GATAGCAGTACACCCGAGTAGTGTTAGCGGTGGCGACATAAGAGATCTGA	TCAGATCTCTTATGTCGCCACCGCTAACACTACTCGGGTGTACTGCTATC	GTTTGAGAGCTAAGCAGAAAGCTGCATAGCAAGTTCAAATAAGGCTAGTCCGTACACAACTTGAAAAAGTGGCAGCCGAGTCGGCTGCTTTTTTT	CR2	GGAAAGGACGAAACACCGACGCCTCCTTGGCACTCGGGGTTTGAGAGCTAAGCAGAAAGCTGCATAGCAAGTTCAAATAAGGCTAGTCCGTACACAACTTGAAAAAGTGGCAGCCGAGTCGGCTGCTTTTTTTGATAGCAGTACACCCGAGTAGTGTTAGCGGTGGCGACATAAGAGATCTGAAAGCTTGGCGGGATCCG
POLR3A_1	GATGCCCCCAGCACCTCCTG	POLR3A	R114_L124	R114	L124	GAGTCCACGGGTAACGTGCGCAAAC	AGTACTGGTATGAAGAGTTTTCCAG	GTTTGCGCACGTTACCCGTGGACTC	CTGGAAAACTCTTCATACCAGTACT	GAGTCCACGGGTAACGTGCGCAAACAGTACTGGTATGAAGAGTTTTCCAG	CTGGAAAACTCTTCATACCAGTACTGTTTGCGCACGTTACCCGTGGACTC	GTTTGAGAGCTAAGCAGAAAGCTGCATAGCAAGTTCAAATAAGGCTAGTCCGTACACAACTTGAAAAAGTGGCAGCCGAGTCGGCTGCTTTTTTT	CR2	GGAAAGGACGAAACACCGGATGCCCCCAGCACCTCCTGGTTTGAGAGCTAAGCAGAAAGCTGCATAGCAAGTTCAAATAAGGCTAGTCCGTACACAACTTGAAAAAGTGGCAGCCGAGTCGGCTGCTTTTTTTGAGTCCACGGGTAACGTGCGCAAACAGTACTGGTATGAAGAGTTTTCCAGAAGCTTGGCGGGATCCG
POLR3A_2	GCAGCCCCAGGAGGTGCTGG	POLR3A	R124_L117	R124	L117	GAGGTCACAGCTACGGACTCCTGTA	ACCGCTGTGGTGCGTTGGCAAGATA	TACAGGAGTCCGTAGCTGTGACCTC	TATCTTGCCAACGCACCACAGCGGT	GAGGTCACAGCTACGGACTCCTGTAACCGCTGTGGTGCGTTGGCAAGATA	TATCTTGCCAACGCACCACAGCGGTTACAGGAGTCCGTAGCTGTGACCTC	GTTTCAGAGCTAAGCACAAGAGTGCATAGCAAGTTGAAATAAGGCTAGTCCGTTTACAACTTGAAAAAGTGGCACCCGAGTCGGGTGCTTTTTTT	CR3	GGAAAGGACGAAACACCGGCAGCCCCAGGAGGTGCTGGGTTTCAGAGCTAAGCACAAGAGTGCATAGCAAGTTGAAATAAGGCTAGTCCGTTTACAACTTGAAAAAGTGGCACCCGAGTCGGGTGCTTTTTTTGAGGTCACAGCTACGGACTCCTGTAACCGCTGTGGTGCGTTGGCAAGATAAAGCTTGGCGGGATCCG
POLR3B_0	CACGTCCATGCTGCTCACGA	POLR3B	R118_L176	R118	L176	GAGATCATCTGTTTGGATATCACAT	ACCTTTCACGAGCCATGCTGACGAT	ATGTGATATCCAAACAGATGATCTC	ATCGTCAGCATGGCTCGTGAAAGGT	GAGATCATCTGTTTGGATATCACATACCTTTCACGAGCCATGCTGACGAT	ATCGTCAGCATGGCTCGTGAAAGGTATGTGATATCCAAACAGATGATCTC	GTTTAAGAGCTAAGCTGGAAACAGCATAGCAAGTTTAAATAAGGCTAGTCCGTTATCAACTTGAAAAAGTGGCACCGAGTCGGTGCTTTTTTT	CR1	GGAAAGGACGAAACACCGCACGTCCATGCTGCTCACGAGTTTAAGAGCTAAGCTGGAAACAGCATAGCAAGTTTAAATAAGGCTAGTCCGTTATCAACTTGAAAAAGTGGCACCGAGTCGGTGCTTTTTTTGAGATCATCTGTTTGGATATCACATACCTTTCACGAGCCATGCTGACGATAAGCTTGGCGGGATCCG
POLR3B_1	GTCCATGCTGCTCACGAAGG	POLR3B	R225_L204	R225	L204	GATGCGTCATCAAAGCTATACTGAT	ACCGGAGACATCCCGACAGAAGCGG	ATCAGTATAGCTTTGATGACGCATC	CCGCTTCTGTCGGGATGTCTCCGGT	GATGCGTCATCAAAGCTATACTGATACCGGAGACATCCCGACAGAAGCGG	CCGCTTCTGTCGGGATGTCTCCGGTATCAGTATAGCTTTGATGACGCATC	GTTTAAGAGCTAAGCTGGAAACAGCATAGCAAGTTTAAATAAGGCTAGTCCGTTATCAACTTGAAAAAGTGGCACCGAGTCGGTGCTTTTTTT	CR1	GGAAAGGACGAAACACCGGTCCATGCTGCTCACGAAGGGTTTAAGAGCTAAGCTGGAAACAGCATAGCAAGTTTAAATAAGGCTAGTCCGTTATCAACTTGAAAAAGTGGCACCGAGTCGGTGCTTTTTTTGATGCGTCATCAAAGCTATACTGATACCGGAGACATCCCGACAGAAGCGGAAGCTTGGCGGGATCCG
POLR3B_2	TTCCTCCTTCGTGAGCAGCA	POLR3B	R222_L034	R222	L034	GAGGGCAAATGTGACGTTAAGTCGC	AGTCTTCCGTACCCGACTCCTGAGT	GCGACTTAACGTCACATTTGCCCTC	ACTCAGGAGTCGGGTACGGAAGACT	GAGGGCAAATGTGACGTTAAGTCGCAGTCTTCCGTACCCGACTCCTGAGT	ACTCAGGAGTCGGGTACGGAAGACTGCGACTTAACGTCACATTTGCCCTC	GTTTAAGAGCTAAGCTGGAAACAGCATAGCAAGTTTAAATAAGGCTAGTCCGTTATCAACTTGAAAAAGTGGCACCGAGTCGGTGCTTTTTTT	CR1	GGAAAGGACGAAACACCGTTCCTCCTTCGTGAGCAGCAGTTTAAGAGCTAAGCTGGAAACAGCATAGCAAGTTTAAATAAGGCTAGTCCGTTATCAACTTGAAAAAGTGGCACCGAGTCGGTGCTTTTTTTGAGGGCAAATGTGACGTTAAGTCGCAGTCTTCCGTACCCGACTCCTGAGTAAGCTTGGCGGGATCCG
POLR3C_0	AAGGGCGGTGGGCTCCACCT	POLR3C	R034_L137	R034	L137	GAGCACTAAACTTCTCAACAGACCC	ACCCGAGGTGTGTAGAGTCCAGGTA	GGGTCTGTTGAGAAGTTTAGTGCTC	TACCTGGACTCTACACACCTCGGGT	GAGCACTAAACTTCTCAACAGACCCACCCGAGGTGTGTAGAGTCCAGGTA	TACCTGGACTCTACACACCTCGGGTGGGTCTGTTGAGAAGTTTAGTGCTC	GTTTGAGAGCTAAGCAGAAAGCTGCATAGCAAGTTCAAATAAGGCTAGTCCGTACACAACTTGAAAAAGTGGCAGCCGAGTCGGCTGCTTTTTTT	CR2	GGAAAGGACGAAACACCGAAGGGCGGTGGGCTCCACCTGTTTGAGAGCTAAGCAGAAAGCTGCATAGCAAGTTCAAATAAGGCTAGTCCGTACACAACTTGAAAAAGTGGCAGCCGAGTCGGCTGCTTTTTTTGAGCACTAAACTTCTCAACAGACCCACCCGAGGTGTGTAGAGTCCAGGTAAAGCTTGGCGGGATCCG
POLR3C_1	GATCCGCGTCCTAGAAAGGG	POLR3C	R050_L103	R050	L103	GAGTAGTAGTGAGAGCTGTACAACA	AGCTCACGCCTGATTTCTCATGTTT	TGTTGTACAGCTCTCACTACTACTC	AAACATGAGAAATCAGGCGTGAGCT	GAGTAGTAGTGAGAGCTGTACAACAAGCTCACGCCTGATTTCTCATGTTT	AAACATGAGAAATCAGGCGTGAGCTTGTTGTACAGCTCTCACTACTACTC	GTTTGAGAGCTAAGCAGAAAGCTGCATAGCAAGTTCAAATAAGGCTAGTCCGTACACAACTTGAAAAAGTGGCAGCCGAGTCGGCTGCTTTTTTT	CR2	GGAAAGGACGAAACACCGGATCCGCGTCCTAGAAAGGGGTTTGAGAGCTAAGCAGAAAGCTGCATAGCAAGTTCAAATAAGGCTAGTCCGTACACAACTTGAAAAAGTGGCAGCCGAGTCGGCTGCTTTTTTTGAGTAGTAGTGAGAGCTGTACAACAAGCTCACGCCTGATTTCTCATGTTTAAGCTTGGCGGGATCCG
POLR3C_2	GCTGGCCTTCTAGGCCGAGG	POLR3C	R017_L199	R017	L199	GAGTAGAAGAGACGCGTTCACAGCG	ACGTCAGATGAGCTTTCCGAAGTGA	CGCTGTGAACGCGTCTCTTCTACTC	TCACTTCGGAAAGCTCATCTGACGT	GAGTAGAAGAGACGCGTTCACAGCGACGTCAGATGAGCTTTCCGAAGTGA	TCACTTCGGAAAGCTCATCTGACGTCGCTGTGAACGCGTCTCTTCTACTC	GTTTAAGAGCTAAGCTGGAAACAGCATAGCAAGTTTAAATAAGGCTAGTCCGTTATCAACTTGAAAAAGTGGCACCGAGTCGGTGCTTTTTTT	CR1	GGAAAGGACGAAACACCGGCTGGCCTTCTAGGCCGAGGGTTTAAGAGCTAAGCTGGAAACAGCATAGCAAGTTTAAATAAGGCTAGTCCGTTATCAACTTGAAAAAGTGGCACCGAGTCGGTGCTTTTTTTGAGTAGAAGAGACGCGTTCACAGCGACGTCAGATGAGCTTTCCGAAGTGAAAGCTTGGCGGGATCCG
POLR3D_0	ATGTCGGAAGGAAACGCCGC	POLR3D	R102_L035	R102	L035	GATCTGTTCCCAGGAGTCTCGTCAG	ACGAATGTCTTGACGTGTGGTGCTG	CTGACGAGACTCCTGGGAACAGATC	CAGCACCACACGTCAAGACATTCGT	GATCTGTTCCCAGGAGTCTCGTCAGACGAATGTCTTGACGTGTGGTGCTG	CAGCACCACACGTCAAGACATTCGTCTGACGAGACTCCTGGGAACAGATC	GTTTGAGAGCTAAGCAGAAAGCTGCATAGCAAGTTCAAATAAGGCTAGTCCGTACACAACTTGAAAAAGTGGCAGCCGAGTCGGCTGCTTTTTTT	CR2	GGAAAGGACGAAACACCGATGTCGGAAGGAAACGCCGCGTTTGAGAGCTAAGCAGAAAGCTGCATAGCAAGTTCAAATAAGGCTAGTCCGTACACAACTTGAAAAAGTGGCAGCCGAGTCGGCTGCTTTTTTTGATCTGTTCCCAGGAGTCTCGTCAGACGAATGTCTTGACGTGTGGTGCTGAAGCTTGGCGGGATCCG
POLR3D_1	CGGCGTGCTGGGCTCGCCGG	POLR3D	R230_L233	R230	L233	GTGACCAGATGTTATCAGGGCTACG	ACCAGTGATGTGACCAGTTCACTAC	CGTAGCCCTGATAACATCTGGTCAC	GTAGTGAACTGGTCACATCACTGGT	GTGACCAGATGTTATCAGGGCTACGACCAGTGATGTGACCAGTTCACTAC	GTAGTGAACTGGTCACATCACTGGTCGTAGCCCTGATAACATCTGGTCAC	GTTTAAGAGCTAAGCTGGAAACAGCATAGCAAGTTTAAATAAGGCTAGTCCGTTATCAACTTGAAAAAGTGGCACCGAGTCGGTGCTTTTTTT	CR1	GGAAAGGACGAAACACCGCGGCGTGCTGGGCTCGCCGGGTTTAAGAGCTAAGCTGGAAACAGCATAGCAAGTTTAAATAAGGCTAGTCCGTTATCAACTTGAAAAAGTGGCACCGAGTCGGTGCTTTTTTTGTGACCAGATGTTATCAGGGCTACGACCAGTGATGTGACCAGTTCACTACAAGCTTGGCGGGATCCG
POLR3D_2	GCCCCAGTCAGGAGAGGTCG	POLR3D	R213_L205	R213	L205	GTTAGCAAAACATCGGTGTGCTACG	AGACCAGAGGTCAAGACAATTCCGT	CGTAGCACACCGATGTTTTGCTAAC	ACGGAATTGTCTTGACCTCTGGTCT	GTTAGCAAAACATCGGTGTGCTACGAGACCAGAGGTCAAGACAATTCCGT	ACGGAATTGTCTTGACCTCTGGTCTCGTAGCACACCGATGTTTTGCTAAC	GTTTAAGAGCTAAGCTGGAAACAGCATAGCAAGTTTAAATAAGGCTAGTCCGTTATCAACTTGAAAAAGTGGCACCGAGTCGGTGCTTTTTTT	CR1	GGAAAGGACGAAACACCGGCCCCAGTCAGGAGAGGTCGGTTTAAGAGCTAAGCTGGAAACAGCATAGCAAGTTTAAATAAGGCTAGTCCGTTATCAACTTGAAAAAGTGGCACCGAGTCGGTGCTTTTTTTGTTAGCAAAACATCGGTGTGCTACGAGACCAGAGGTCAAGACAATTCCGTAAGCTTGGCGGGATCCG
POLR3E_0	GCAACGGCCCAGTTACCCGC	POLR3E	R052_L216	R052	L216	GAGAAGTATGGTGCGCAATGGTAGT	AGGTAACCTATCAAAACAAGAGAAG	ACTACCATTGCGCACCATACTTCTC	CTTCTCTTGTTTTGATAGGTTACCT	GAGAAGTATGGTGCGCAATGGTAGTAGGTAACCTATCAAAACAAGAGAAG	CTTCTCTTGTTTTGATAGGTTACCTACTACCATTGCGCACCATACTTCTC	GTTTAAGAGCTAAGCTGGAAACAGCATAGCAAGTTTAAATAAGGCTAGTCCGTTATCAACTTGAAAAAGTGGCACCGAGTCGGTGCTTTTTTT	CR1	GGAAAGGACGAAACACCGGCAACGGCCCAGTTACCCGCGTTTAAGAGCTAAGCTGGAAACAGCATAGCAAGTTTAAATAAGGCTAGTCCGTTATCAACTTGAAAAAGTGGCACCGAGTCGGTGCTTTTTTTGAGAAGTATGGTGCGCAATGGTAGTAGGTAACCTATCAAAACAAGAGAAGAAGCTTGGCGGGATCCG
POLR3E_1	GGCAACGGCCCAGTTACCCG	POLR3E	R081_L193	R081	L193	GTACACAATCCAACACAGTAGTGAC	AGTCTTGGGCTGTGGACTAATGCTA	GTCACTACTGTGTTGGATTGTGTAC	TAGCATTAGTCCACAGCCCAAGACT	GTACACAATCCAACACAGTAGTGACAGTCTTGGGCTGTGGACTAATGCTA	TAGCATTAGTCCACAGCCCAAGACTGTCACTACTGTGTTGGATTGTGTAC	GTTTCAGAGCTAAGCACAAGAGTGCATAGCAAGTTGAAATAAGGCTAGTCCGTTTACAACTTGAAAAAGTGGCACCCGAGTCGGGTGCTTTTTTT	CR3	GGAAAGGACGAAACACCGGGCAACGGCCCAGTTACCCGGTTTCAGAGCTAAGCACAAGAGTGCATAGCAAGTTGAAATAAGGCTAGTCCGTTTACAACTTGAAAAAGTGGCACCCGAGTCGGGTGCTTTTTTTGTACACAATCCAACACAGTAGTGACAGTCTTGGGCTGTGGACTAATGCTAAAGCTTGGCGGGATCCG
POLR3E_2	TTACCCGCGGGCTGCAGAGA	POLR3E	R090_L214	R090	L214	GTTCCCACCTCAGATGATGCGTCGC	AGTTGACGCCAGTGCAGTGAACGAC	GCGACGCATCATCTGAGGTGGGAAC	GTCGTTCACTGCACTGGCGTCAACT	GTTCCCACCTCAGATGATGCGTCGCAGTTGACGCCAGTGCAGTGAACGAC	GTCGTTCACTGCACTGGCGTCAACTGCGACGCATCATCTGAGGTGGGAAC	GTTTCAGAGCTAAGCACAAGAGTGCATAGCAAGTTGAAATAAGGCTAGTCCGTTTACAACTTGAAAAAGTGGCACCCGAGTCGGGTGCTTTTTTT	CR3	GGAAAGGACGAAACACCGTTACCCGCGGGCTGCAGAGAGTTTCAGAGCTAAGCACAAGAGTGCATAGCAAGTTGAAATAAGGCTAGTCCGTTTACAACTTGAAAAAGTGGCACCCGAGTCGGGTGCTTTTTTTGTTCCCACCTCAGATGATGCGTCGCAGTTGACGCCAGTGCAGTGAACGACAAGCTTGGCGGGATCCG
POLR3F_0	AGCAGAGCGCTATCCTCCAC	POLR3F	R103_L182	R103	L182	GACTAGTTGTGTTACCAGACCTGAC	AGAGTTGCGAAGACGTGTTGAGAAA	GTCAGGTCTGGTAACACAACTAGTC	TTTCTCAACACGTCTTCGCAACTCT	GACTAGTTGTGTTACCAGACCTGACAGAGTTGCGAAGACGTGTTGAGAAA	TTTCTCAACACGTCTTCGCAACTCTGTCAGGTCTGGTAACACAACTAGTC	GTTTCAGAGCTAAGCACAAGAGTGCATAGCAAGTTGAAATAAGGCTAGTCCGTTTACAACTTGAAAAAGTGGCACCCGAGTCGGGTGCTTTTTTT	CR3	GGAAAGGACGAAACACCGAGCAGAGCGCTATCCTCCACGTTTCAGAGCTAAGCACAAGAGTGCATAGCAAGTTGAAATAAGGCTAGTCCGTTTACAACTTGAAAAAGTGGCACCCGAGTCGGGTGCTTTTTTTGACTAGTTGTGTTACCAGACCTGACAGAGTTGCGAAGACGTGTTGAGAAAAAGCTTGGCGGGATCCG
POLR3F_1	AGCAGCCCGGTAGCAAGCCG	POLR3F	R232_L025	R232	L025	GTTTCCTGACCAGAGCTTATCACAA	ACGTGAGTTCTGGGGTGACTTGTAC	TTGTGATAAGCTCTGGTCAGGAAAC	GTACAAGTCACCCCAGAACTCACGT	GTTTCCTGACCAGAGCTTATCACAAACGTGAGTTCTGGGGTGACTTGTAC	GTACAAGTCACCCCAGAACTCACGTTTGTGATAAGCTCTGGTCAGGAAAC	GTTTCAGAGCTAAGCACAAGAGTGCATAGCAAGTTGAAATAAGGCTAGTCCGTTTACAACTTGAAAAAGTGGCACCCGAGTCGGGTGCTTTTTTT	CR3	GGAAAGGACGAAACACCGAGCAGCCCGGTAGCAAGCCGGTTTCAGAGCTAAGCACAAGAGTGCATAGCAAGTTGAAATAAGGCTAGTCCGTTTACAACTTGAAAAAGTGGCACCCGAGTCGGGTGCTTTTTTTGTTTCCTGACCAGAGCTTATCACAAACGTGAGTTCTGGGGTGACTTGTACAAGCTTGGCGGGATCCG
POLR3F_2	GAAAGATGCACGGAGCAGCC	POLR3F	R024_L082	R024	L082	GTCTTGATAAGTTCGGTGGGCTTAT	AGCGTAGCACTCTCTTGCCCTGACG	ATAAGCCCACCGAACTTATCAAGAC	CGTCAGGGCAAGAGAGTGCTACGCT	GTCTTGATAAGTTCGGTGGGCTTATAGCGTAGCACTCTCTTGCCCTGACG	CGTCAGGGCAAGAGAGTGCTACGCTATAAGCCCACCGAACTTATCAAGAC	GTTTAAGAGCTAAGCTGGAAACAGCATAGCAAGTTTAAATAAGGCTAGTCCGTTATCAACTTGAAAAAGTGGCACCGAGTCGGTGCTTTTTTT	CR1	GGAAAGGACGAAACACCGGAAAGATGCACGGAGCAGCCGTTTAAGAGCTAAGCTGGAAACAGCATAGCAAGTTTAAATAAGGCTAGTCCGTTATCAACTTGAAAAAGTGGCACCGAGTCGGTGCTTTTTTTGTCTTGATAAGTTCGGTGGGCTTATAGCGTAGCACTCTCTTGCCCTGACGAAGCTTGGCGGGATCCG
POLR3GL_0	AAGCCCAGTACATTTCAAGT	POLR3GL	R229_L175	R229	L175	GAGTCGAACGCTCCACTAACCTCTT	ACCTTACGAGTGGCATGGTGTCGCA	AAGAGGTTAGTGGAGCGTTCGACTC	TGCGACACCATGCCACTCGTAAGGT	GAGTCGAACGCTCCACTAACCTCTTACCTTACGAGTGGCATGGTGTCGCA	TGCGACACCATGCCACTCGTAAGGTAAGAGGTTAGTGGAGCGTTCGACTC	GTTTCAGAGCTAAGCACAAGAGTGCATAGCAAGTTGAAATAAGGCTAGTCCGTTTACAACTTGAAAAAGTGGCACCCGAGTCGGGTGCTTTTTTT	CR3	GGAAAGGACGAAACACCGAAGCCCAGTACATTTCAAGTGTTTCAGAGCTAAGCACAAGAGTGCATAGCAAGTTGAAATAAGGCTAGTCCGTTTACAACTTGAAAAAGTGGCACCCGAGTCGGGTGCTTTTTTTGAGTCGAACGCTCCACTAACCTCTTACCTTACGAGTGGCATGGTGTCGCAAAGCTTGGCGGGATCCG
POLR3GL_1	AGTACATTTCAAGTTGGTCG	POLR3GL	R204_L198	R204	L198	GTACTGTGTAGTGGGGATCGCTTTT	ACGCGAGCTTTCAAAACGGATGGTG	AAAAGCGATCCCCACTACACAGTAC	CACCATCCGTTTTGAAAGCTCGCGT	GTACTGTGTAGTGGGGATCGCTTTTACGCGAGCTTTCAAAACGGATGGTG	CACCATCCGTTTTGAAAGCTCGCGTAAAAGCGATCCCCACTACACAGTAC	GTTTAAGAGCTAAGCTGGAAACAGCATAGCAAGTTTAAATAAGGCTAGTCCGTTATCAACTTGAAAAAGTGGCACCGAGTCGGTGCTTTTTTT	CR1	GGAAAGGACGAAACACCGAGTACATTTCAAGTTGGTCGGTTTAAGAGCTAAGCTGGAAACAGCATAGCAAGTTTAAATAAGGCTAGTCCGTTATCAACTTGAAAAAGTGGCACCGAGTCGGTGCTTTTTTTGTACTGTGTAGTGGGGATCGCTTTTACGCGAGCTTTCAAAACGGATGGTGAAGCTTGGCGGGATCCG
POLR3GL_2	CGACCAACTTGAAATGTACT	POLR3GL	R188_L025	R188	L025	GAAGAGTATCCACGTCTTGCGTTCA	ACGTGAGTTCTGGGGTGACTTGTAC	TGAACGCAAGACGTGGATACTCTTC	GTACAAGTCACCCCAGAACTCACGT	GAAGAGTATCCACGTCTTGCGTTCAACGTGAGTTCTGGGGTGACTTGTAC	GTACAAGTCACCCCAGAACTCACGTTGAACGCAAGACGTGGATACTCTTC	GTTTCAGAGCTAAGCACAAGAGTGCATAGCAAGTTGAAATAAGGCTAGTCCGTTTACAACTTGAAAAAGTGGCACCCGAGTCGGGTGCTTTTTTT	CR3	GGAAAGGACGAAACACCGCGACCAACTTGAAATGTACTGTTTCAGAGCTAAGCACAAGAGTGCATAGCAAGTTGAAATAAGGCTAGTCCGTTTACAACTTGAAAAAGTGGCACCCGAGTCGGGTGCTTTTTTTGAAGAGTATCCACGTCTTGCGTTCAACGTGAGTTCTGGGGTGACTTGTACAAGCTTGGCGGGATCCG
POLR3G_0	AGGGTGACGGCAGAGAACGC	POLR3G	R185_L074	R185	L074	GACCGGTCAGCACCCCAGACGAGGA	ACTATTCGATAGAAGTGATGACTCT	TCCTCGTCTGGGGTGCTGACCGGTC	AGAGTCATCACTTCTATCGAATAGT	GACCGGTCAGCACCCCAGACGAGGAACTATTCGATAGAAGTGATGACTCT	AGAGTCATCACTTCTATCGAATAGTTCCTCGTCTGGGGTGCTGACCGGTC	GTTTGAGAGCTAAGCAGAAAGCTGCATAGCAAGTTCAAATAAGGCTAGTCCGTACACAACTTGAAAAAGTGGCAGCCGAGTCGGCTGCTTTTTTT	CR2	GGAAAGGACGAAACACCGAGGGTGACGGCAGAGAACGCGTTTGAGAGCTAAGCAGAAAGCTGCATAGCAAGTTCAAATAAGGCTAGTCCGTACACAACTTGAAAAAGTGGCAGCCGAGTCGGCTGCTTTTTTTGACCGGTCAGCACCCCAGACGAGGAACTATTCGATAGAAGTGATGACTCTAAGCTTGGCGGGATCCG
POLR3G_1	GGCCGGCAAGGAAAGGGTGA	POLR3G	R059_L069	R059	L069	GTGCTGTTGTCTTAAGTCCGGTTCG	AGGCATGTTTACCAGACTCTTCATC	CGAACCGGACTTAAGACAACAGCAC	GATGAAGAGTCTGGTAAACATGCCT	GTGCTGTTGTCTTAAGTCCGGTTCGAGGCATGTTTACCAGACTCTTCATC	GATGAAGAGTCTGGTAAACATGCCTCGAACCGGACTTAAGACAACAGCAC	GTTTCAGAGCTAAGCACAAGAGTGCATAGCAAGTTGAAATAAGGCTAGTCCGTTTACAACTTGAAAAAGTGGCACCCGAGTCGGGTGCTTTTTTT	CR3	GGAAAGGACGAAACACCGGGCCGGCAAGGAAAGGGTGAGTTTCAGAGCTAAGCACAAGAGTGCATAGCAAGTTGAAATAAGGCTAGTCCGTTTACAACTTGAAAAAGTGGCACCCGAGTCGGGTGCTTTTTTTGTGCTGTTGTCTTAAGTCCGGTTCGAGGCATGTTTACCAGACTCTTCATCAAGCTTGGCGGGATCCG
POLR3G_2	TTCTCCCGAGGTGGAACGGG	POLR3G	R134_L052	R134	L052	GATCACAGCTCTATGGTTCGGAGGT	AGATGACACTACAGCACACGTCGTG	ACCTCCGAACCATAGAGCTGTGATC	CACGACGTGTGCTGTAGTGTCATCT	GATCACAGCTCTATGGTTCGGAGGTAGATGACACTACAGCACACGTCGTG	CACGACGTGTGCTGTAGTGTCATCTACCTCCGAACCATAGAGCTGTGATC	GTTTCAGAGCTAAGCACAAGAGTGCATAGCAAGTTGAAATAAGGCTAGTCCGTTTACAACTTGAAAAAGTGGCACCCGAGTCGGGTGCTTTTTTT	CR3	GGAAAGGACGAAACACCGTTCTCCCGAGGTGGAACGGGGTTTCAGAGCTAAGCACAAGAGTGCATAGCAAGTTGAAATAAGGCTAGTCCGTTTACAACTTGAAAAAGTGGCACCCGAGTCGGGTGCTTTTTTTGATCACAGCTCTATGGTTCGGAGGTAGATGACACTACAGCACACGTCGTGAAGCTTGGCGGGATCCG
POLR3H_0	GTGGTGCGTGATACGAGCGG	POLR3H	R205_L162	R205	L162	GTAATCAGACGATTGGTTATCTGGC	ACATTAGCCCAGACCTCTCGAGGGA	GCCAGATAACCAATCGTCTGATTAC	TCCCTCGAGAGGTCTGGGCTAATGT	GTAATCAGACGATTGGTTATCTGGCACATTAGCCCAGACCTCTCGAGGGA	TCCCTCGAGAGGTCTGGGCTAATGTGCCAGATAACCAATCGTCTGATTAC	GTTTAAGAGCTAAGCTGGAAACAGCATAGCAAGTTTAAATAAGGCTAGTCCGTTATCAACTTGAAAAAGTGGCACCGAGTCGGTGCTTTTTTT	CR1	GGAAAGGACGAAACACCGGTGGTGCGTGATACGAGCGGGTTTAAGAGCTAAGCTGGAAACAGCATAGCAAGTTTAAATAAGGCTAGTCCGTTATCAACTTGAAAAAGTGGCACCGAGTCGGTGCTTTTTTTGTAATCAGACGATTGGTTATCTGGCACATTAGCCCAGACCTCTCGAGGGAAAGCTTGGCGGGATCCG
POLR3H_1	TGCGTGGTGCGTGATACGAG	POLR3H	R127_L010	R127	L010	GAGGTCTCAGGAGCGCAATTCAAAA	ACCACTCCGCTGCCCAGGTGACCCG	TTTTGAATTGCGCTCCTGAGACCTC	CGGGTCACCTGGGCAGCGGAGTGGT	GAGGTCTCAGGAGCGCAATTCAAAAACCACTCCGCTGCCCAGGTGACCCG	CGGGTCACCTGGGCAGCGGAGTGGTTTTTGAATTGCGCTCCTGAGACCTC	GTTTAAGAGCTAAGCTGGAAACAGCATAGCAAGTTTAAATAAGGCTAGTCCGTTATCAACTTGAAAAAGTGGCACCGAGTCGGTGCTTTTTTT	CR1	GGAAAGGACGAAACACCGTGCGTGGTGCGTGATACGAGGTTTAAGAGCTAAGCTGGAAACAGCATAGCAAGTTTAAATAAGGCTAGTCCGTTATCAACTTGAAAAAGTGGCACCGAGTCGGTGCTTTTTTTGAGGTCTCAGGAGCGCAATTCAAAAACCACTCCGCTGCCCAGGTGACCCGAAGCTTGGCGGGATCCG
POLR3H_2	TGTGCGCGGTGCGTGGTGCG	POLR3H	R226_L051	R226	L051	GAAGAGTATACAGGTCAGAGGTCAC	ACGTCAGGTTTCGGTTCACGACAAA	GTGACCTCTGACCTGTATACTCTTC	TTTGTCGTGAACCGAAACCTGACGT	GAAGAGTATACAGGTCAGAGGTCACACGTCAGGTTTCGGTTCACGACAAA	TTTGTCGTGAACCGAAACCTGACGTGTGACCTCTGACCTGTATACTCTTC	GTTTAAGAGCTAAGCTGGAAACAGCATAGCAAGTTTAAATAAGGCTAGTCCGTTATCAACTTGAAAAAGTGGCACCGAGTCGGTGCTTTTTTT	CR1	GGAAAGGACGAAACACCGTGTGCGCGGTGCGTGGTGCGGTTTAAGAGCTAAGCTGGAAACAGCATAGCAAGTTTAAATAAGGCTAGTCCGTTATCAACTTGAAAAAGTGGCACCGAGTCGGTGCTTTTTTTGAAGAGTATACAGGTCAGAGGTCACACGTCAGGTTTCGGTTCACGACAAAAAGCTTGGCGGGATCCG
POLR3K_0	ACCATGCTGCTGTTCTGCCC	POLR3K	R180_L218	R180	L218	GTGTAGTATTGTCTGCTCTACTTGC	ACTGTTGCTAAGATGTCAAGTCAGG	GCAAGTAGAGCAGACAATACTACAC	CCTGACTTGACATCTTAGCAACAGT	GTGTAGTATTGTCTGCTCTACTTGCACTGTTGCTAAGATGTCAAGTCAGG	CCTGACTTGACATCTTAGCAACAGTGCAAGTAGAGCAGACAATACTACAC	GTTTCAGAGCTAAGCACAAGAGTGCATAGCAAGTTGAAATAAGGCTAGTCCGTTTACAACTTGAAAAAGTGGCACCCGAGTCGGGTGCTTTTTTT	CR3	GGAAAGGACGAAACACCGACCATGCTGCTGTTCTGCCCGTTTCAGAGCTAAGCACAAGAGTGCATAGCAAGTTGAAATAAGGCTAGTCCGTTTACAACTTGAAAAAGTGGCACCCGAGTCGGGTGCTTTTTTTGTGTAGTATTGTCTGCTCTACTTGCACTGTTGCTAAGATGTCAAGTCAGGAAGCTTGGCGGGATCCG
POLR3K_1	GCCGGGGCAGAACAGCAGCA	POLR3K	R126_L185	R126	L185	GTAAGGAGGGGATCGCAACGGTCAA	ACGTTACACGTGTGCAGGATACGCT	TTGACCGTTGCGATCCCCTCCTTAC	AGCGTATCCTGCACACGTGTAACGT	GTAAGGAGGGGATCGCAACGGTCAAACGTTACACGTGTGCAGGATACGCT	AGCGTATCCTGCACACGTGTAACGTTTGACCGTTGCGATCCCCTCCTTAC	GTTTGAGAGCTAAGCAGAAAGCTGCATAGCAAGTTCAAATAAGGCTAGTCCGTACACAACTTGAAAAAGTGGCAGCCGAGTCGGCTGCTTTTTTT	CR2	GGAAAGGACGAAACACCGGCCGGGGCAGAACAGCAGCAGTTTGAGAGCTAAGCAGAAAGCTGCATAGCAAGTTCAAATAAGGCTAGTCCGTACACAACTTGAAAAAGTGGCAGCCGAGTCGGCTGCTTTTTTTGTAAGGAGGGGATCGCAACGGTCAAACGTTACACGTGTGCAGGATACGCTAAGCTTGGCGGGATCCG
POLR3K_2	TCAGCCCGTTCCCGCAGCCG	POLR3K	R028_L069	R028	L069	GTTGGGTCCAGTTGTGTAGAGTAAT	AGGCATGTTTACCAGACTCTTCATC	ATTACTCTACACAACTGGACCCAAC	GATGAAGAGTCTGGTAAACATGCCT	GTTGGGTCCAGTTGTGTAGAGTAATAGGCATGTTTACCAGACTCTTCATC	GATGAAGAGTCTGGTAAACATGCCTATTACTCTACACAACTGGACCCAAC	GTTTAAGAGCTAAGCTGGAAACAGCATAGCAAGTTTAAATAAGGCTAGTCCGTTATCAACTTGAAAAAGTGGCACCGAGTCGGTGCTTTTTTT	CR1	GGAAAGGACGAAACACCGTCAGCCCGTTCCCGCAGCCGGTTTAAGAGCTAAGCTGGAAACAGCATAGCAAGTTTAAATAAGGCTAGTCCGTTATCAACTTGAAAAAGTGGCACCGAGTCGGTGCTTTTTTTGTTGGGTCCAGTTGTGTAGAGTAATAGGCATGTTTACCAGACTCTTCATCAAGCTTGGCGGGATCCG
POLRMT_0	CGGGGCTCAAACGAGCCCTA	POLRMT	R071_L139	R071	L139	GAGTCCTTAGGACTCCATACGTTGA	AGGAGTGCGTAGAGGACGGAACTTT	TCAACGTATGGAGTCCTAAGGACTC	AAAGTTCCGTCCTCTACGCACTCCT	GAGTCCTTAGGACTCCATACGTTGAAGGAGTGCGTAGAGGACGGAACTTT	AAAGTTCCGTCCTCTACGCACTCCTTCAACGTATGGAGTCCTAAGGACTC	GTTTCAGAGCTAAGCACAAGAGTGCATAGCAAGTTGAAATAAGGCTAGTCCGTTTACAACTTGAAAAAGTGGCACCCGAGTCGGGTGCTTTTTTT	CR3	GGAAAGGACGAAACACCGCGGGGCTCAAACGAGCCCTAGTTTCAGAGCTAAGCACAAGAGTGCATAGCAAGTTGAAATAAGGCTAGTCCGTTTACAACTTGAAAAAGTGGCACCCGAGTCGGGTGCTTTTTTTGAGTCCTTAGGACTCCATACGTTGAAGGAGTGCGTAGAGGACGGAACTTTAAGCTTGGCGGGATCCG
POLRMT_1	GTAATGTCGGCACTTTGCTG	POLRMT	R011_L217	R011	L217	GTCATCTGCGCTGGAGATACGAAAG	AGATGTCGCAACCCTACAAGACTAC	CTTTCGTATCTCCAGCGCAGATGAC	GTAGTCTTGTAGGGTTGCGACATCT	GTCATCTGCGCTGGAGATACGAAAGAGATGTCGCAACCCTACAAGACTAC	GTAGTCTTGTAGGGTTGCGACATCTCTTTCGTATCTCCAGCGCAGATGAC	GTTTAAGAGCTAAGCTGGAAACAGCATAGCAAGTTTAAATAAGGCTAGTCCGTTATCAACTTGAAAAAGTGGCACCGAGTCGGTGCTTTTTTT	CR1	GGAAAGGACGAAACACCGGTAATGTCGGCACTTTGCTGGTTTAAGAGCTAAGCTGGAAACAGCATAGCAAGTTTAAATAAGGCTAGTCCGTTATCAACTTGAAAAAGTGGCACCGAGTCGGTGCTTTTTTTGTCATCTGCGCTGGAGATACGAAAGAGATGTCGCAACCCTACAAGACTACAAGCTTGGCGGGATCCG
POLRMT_2	GTTTGAGCCCCGCCGCTCCG	POLRMT	R067_L152	R067	L152	GTTACGTTCGGTCTAGTATCCTTTC	ACCCCTCTGCAGGAAAGGCAAGTCG	GAAAGGATACTAGACCGAACGTAAC	CGACTTGCCTTTCCTGCAGAGGGGT	GTTACGTTCGGTCTAGTATCCTTTCACCCCTCTGCAGGAAAGGCAAGTCG	CGACTTGCCTTTCCTGCAGAGGGGTGAAAGGATACTAGACCGAACGTAAC	GTTTGAGAGCTAAGCAGAAAGCTGCATAGCAAGTTCAAATAAGGCTAGTCCGTACACAACTTGAAAAAGTGGCAGCCGAGTCGGCTGCTTTTTTT	CR2	GGAAAGGACGAAACACCGGTTTGAGCCCCGCCGCTCCGGTTTGAGAGCTAAGCAGAAAGCTGCATAGCAAGTTCAAATAAGGCTAGTCCGTACACAACTTGAAAAAGTGGCAGCCGAGTCGGCTGCTTTTTTTGTTACGTTCGGTCTAGTATCCTTTCACCCCTCTGCAGGAAAGGCAAGTCGAAGCTTGGCGGGATCCG
POM121C_0	GTCCACTAGAAGCCAAAGCC	POM121C	R192_L038	R192	L038	GAAGGGATAGGAGAGCTACACACGA	AGACTTGCTGTGAGTACCCCTCCTA	TCGTGTGTAGCTCTCCTATCCCTTC	TAGGAGGGGTACTCACAGCAAGTCT	GAAGGGATAGGAGAGCTACACACGAAGACTTGCTGTGAGTACCCCTCCTA	TAGGAGGGGTACTCACAGCAAGTCTTCGTGTGTAGCTCTCCTATCCCTTC	GTTTAAGAGCTAAGCTGGAAACAGCATAGCAAGTTTAAATAAGGCTAGTCCGTTATCAACTTGAAAAAGTGGCACCGAGTCGGTGCTTTTTTT	CR1	GGAAAGGACGAAACACCGGTCCACTAGAAGCCAAAGCCGTTTAAGAGCTAAGCTGGAAACAGCATAGCAAGTTTAAATAAGGCTAGTCCGTTATCAACTTGAAAAAGTGGCACCGAGTCGGTGCTTTTTTTGAAGGGATAGGAGAGCTACACACGAAGACTTGCTGTGAGTACCCCTCCTAAAGCTTGGCGGGATCCG
POM121C_1	TCCACTAGAAGCCAAAGCCT	POM121C	R168_L071	R168	L071	GTCATGACCCCAAGTCACAGGTGCT	AGACATCTTTTGCGGAGGAGTCAAG	AGCACCTGTGACTTGGGGTCATGAC	CTTGACTCCTCCGCAAAAGATGTCT	GTCATGACCCCAAGTCACAGGTGCTAGACATCTTTTGCGGAGGAGTCAAG	CTTGACTCCTCCGCAAAAGATGTCTAGCACCTGTGACTTGGGGTCATGAC	GTTTCAGAGCTAAGCACAAGAGTGCATAGCAAGTTGAAATAAGGCTAGTCCGTTTACAACTTGAAAAAGTGGCACCCGAGTCGGGTGCTTTTTTT	CR3	GGAAAGGACGAAACACCGTCCACTAGAAGCCAAAGCCTGTTTCAGAGCTAAGCACAAGAGTGCATAGCAAGTTGAAATAAGGCTAGTCCGTTTACAACTTGAAAAAGTGGCACCCGAGTCGGGTGCTTTTTTTGTCATGACCCCAAGTCACAGGTGCTAGACATCTTTTGCGGAGGAGTCAAGAAGCTTGGCGGGATCCG
POM121C_2	TCCCAGGCTTTGGCTTCTAG	POM121C	R110_L096	R110	L096	GAGACGATATCTTTGCTCAACATAC	ACGCAAGTGGTCGCAAGACGTGCAT	GTATGTTGAGCAAAGATATCGTCTC	ATGCACGTCTTGCGACCACTTGCGT	GAGACGATATCTTTGCTCAACATACACGCAAGTGGTCGCAAGACGTGCAT	ATGCACGTCTTGCGACCACTTGCGTGTATGTTGAGCAAAGATATCGTCTC	GTTTGAGAGCTAAGCAGAAAGCTGCATAGCAAGTTCAAATAAGGCTAGTCCGTACACAACTTGAAAAAGTGGCAGCCGAGTCGGCTGCTTTTTTT	CR2	GGAAAGGACGAAACACCGTCCCAGGCTTTGGCTTCTAGGTTTGAGAGCTAAGCAGAAAGCTGCATAGCAAGTTCAAATAAGGCTAGTCCGTACACAACTTGAAAAAGTGGCAGCCGAGTCGGCTGCTTTTTTTGAGACGATATCTTTGCTCAACATACACGCAAGTGGTCGCAAGACGTGCATAAGCTTGGCGGGATCCG
POM121L12_0	CCAGAAGTTCCCGAGGTCTG	POM121L12	R192_L030	R192	L030	GAAGGGATAGGAGAGCTACACACGA	ACCCCTCGCATCAGTACTACTCAAA	TCGTGTGTAGCTCTCCTATCCCTTC	TTTGAGTAGTACTGATGCGAGGGGT	GAAGGGATAGGAGAGCTACACACGAACCCCTCGCATCAGTACTACTCAAA	TTTGAGTAGTACTGATGCGAGGGGTTCGTGTGTAGCTCTCCTATCCCTTC	GTTTGAGAGCTAAGCAGAAAGCTGCATAGCAAGTTCAAATAAGGCTAGTCCGTACACAACTTGAAAAAGTGGCAGCCGAGTCGGCTGCTTTTTTT	CR2	GGAAAGGACGAAACACCGCCAGAAGTTCCCGAGGTCTGGTTTGAGAGCTAAGCAGAAAGCTGCATAGCAAGTTCAAATAAGGCTAGTCCGTACACAACTTGAAAAAGTGGCAGCCGAGTCGGCTGCTTTTTTTGAAGGGATAGGAGAGCTACACACGAACCCCTCGCATCAGTACTACTCAAAAAGCTTGGCGGGATCCG
POM121L12_1	CCGCCTTCCAGAAGTTCCCG	POM121L12	R091_L169	R091	L169	GTCGAGAGTAGTAAGCAGCTCATCA	ACTACAGGATACGAATGATTAGACA	TGATGAGCTGCTTACTACTCTCGAC	TGTCTAATCATTCGTATCCTGTAGT	GTCGAGAGTAGTAAGCAGCTCATCAACTACAGGATACGAATGATTAGACA	TGTCTAATCATTCGTATCCTGTAGTTGATGAGCTGCTTACTACTCTCGAC	GTTTAAGAGCTAAGCTGGAAACAGCATAGCAAGTTTAAATAAGGCTAGTCCGTTATCAACTTGAAAAAGTGGCACCGAGTCGGTGCTTTTTTT	CR1	GGAAAGGACGAAACACCGCCGCCTTCCAGAAGTTCCCGGTTTAAGAGCTAAGCTGGAAACAGCATAGCAAGTTTAAATAAGGCTAGTCCGTTATCAACTTGAAAAAGTGGCACCGAGTCGGTGCTTTTTTTGTCGAGAGTAGTAAGCAGCTCATCAACTACAGGATACGAATGATTAGACAAAGCTTGGCGGGATCCG
POM121L12_2	GCCAACGGTCCCCCAGCCAT	POM121L12	R238_L218	R238	L218	GAGTTCTTGCGATCAGAAGGGATAT	ACTGTTGCTAAGATGTCAAGTCAGG	ATATCCCTTCTGATCGCAAGAACTC	CCTGACTTGACATCTTAGCAACAGT	GAGTTCTTGCGATCAGAAGGGATATACTGTTGCTAAGATGTCAAGTCAGG	CCTGACTTGACATCTTAGCAACAGTATATCCCTTCTGATCGCAAGAACTC	GTTTAAGAGCTAAGCTGGAAACAGCATAGCAAGTTTAAATAAGGCTAGTCCGTTATCAACTTGAAAAAGTGGCACCGAGTCGGTGCTTTTTTT	CR1	GGAAAGGACGAAACACCGGCCAACGGTCCCCCAGCCATGTTTAAGAGCTAAGCTGGAAACAGCATAGCAAGTTTAAATAAGGCTAGTCCGTTATCAACTTGAAAAAGTGGCACCGAGTCGGTGCTTTTTTTGAGTTCTTGCGATCAGAAGGGATATACTGTTGCTAAGATGTCAAGTCAGGAAGCTTGGCGGGATCCG
POM121L2_0	ACCCGATGAACTTGGTGAAG	POM121L2	R223_L045	R223	L045	GAATACAGCCGTTCTCTTCGGATCA	ACTTGACGACTCACGAGAACTGTCG	TGATCCGAAGAGAACGGCTGTATTC	CGACAGTTCTCGTGAGTCGTCAAGT	GAATACAGCCGTTCTCTTCGGATCAACTTGACGACTCACGAGAACTGTCG	CGACAGTTCTCGTGAGTCGTCAAGTTGATCCGAAGAGAACGGCTGTATTC	GTTTAAGAGCTAAGCTGGAAACAGCATAGCAAGTTTAAATAAGGCTAGTCCGTTATCAACTTGAAAAAGTGGCACCGAGTCGGTGCTTTTTTT	CR1	GGAAAGGACGAAACACCGACCCGATGAACTTGGTGAAGGTTTAAGAGCTAAGCTGGAAACAGCATAGCAAGTTTAAATAAGGCTAGTCCGTTATCAACTTGAAAAAGTGGCACCGAGTCGGTGCTTTTTTTGAATACAGCCGTTCTCTTCGGATCAACTTGACGACTCACGAGAACTGTCGAAGCTTGGCGGGATCCG
POM121L2_1	CCTCACAGGTCTATACCGTG	POM121L2	R203_L051	R203	L051	GTTGGGTTAGCATCCGTCCTCATCC	ACGTCAGGTTTCGGTTCACGACAAA	GGATGAGGACGGATGCTAACCCAAC	TTTGTCGTGAACCGAAACCTGACGT	GTTGGGTTAGCATCCGTCCTCATCCACGTCAGGTTTCGGTTCACGACAAA	TTTGTCGTGAACCGAAACCTGACGTGGATGAGGACGGATGCTAACCCAAC	GTTTCAGAGCTAAGCACAAGAGTGCATAGCAAGTTGAAATAAGGCTAGTCCGTTTACAACTTGAAAAAGTGGCACCCGAGTCGGGTGCTTTTTTT	CR3	GGAAAGGACGAAACACCGCCTCACAGGTCTATACCGTGGTTTCAGAGCTAAGCACAAGAGTGCATAGCAAGTTGAAATAAGGCTAGTCCGTTTACAACTTGAAAAAGTGGCACCCGAGTCGGGTGCTTTTTTTGTTGGGTTAGCATCCGTCCTCATCCACGTCAGGTTTCGGTTCACGACAAAAAGCTTGGCGGGATCCG
POM121L2_2	GAGTCGAAGAGCGCAGTGTT	POM121L2	R188_L180	R188	L180	GAAGAGTATCCACGTCTTGCGTTCA	AGGCGACGTGTCGGGTCAAATCAAA	TGAACGCAAGACGTGGATACTCTTC	TTTGATTTGACCCGACACGTCGCCT	GAAGAGTATCCACGTCTTGCGTTCAAGGCGACGTGTCGGGTCAAATCAAA	TTTGATTTGACCCGACACGTCGCCTTGAACGCAAGACGTGGATACTCTTC	GTTTCAGAGCTAAGCACAAGAGTGCATAGCAAGTTGAAATAAGGCTAGTCCGTTTACAACTTGAAAAAGTGGCACCCGAGTCGGGTGCTTTTTTT	CR3	GGAAAGGACGAAACACCGGAGTCGAAGAGCGCAGTGTTGTTTCAGAGCTAAGCACAAGAGTGCATAGCAAGTTGAAATAAGGCTAGTCCGTTTACAACTTGAAAAAGTGGCACCCGAGTCGGGTGCTTTTTTTGAAGAGTATCCACGTCTTGCGTTCAAGGCGACGTGTCGGGTCAAATCAAAAAGCTTGGCGGGATCCG
POM121_0	CGGTGATTCTCATCCACTAG	POM121	R032_L121	R032	L121	GACCGGACAAGTGCGGTGGCCAAGT	AGTGCACTGGACTGATGCAATGACC	ACTTGGCCACCGCACTTGTCCGGTC	GGTCATTGCATCAGTCCAGTGCACT	GACCGGACAAGTGCGGTGGCCAAGTAGTGCACTGGACTGATGCAATGACC	GGTCATTGCATCAGTCCAGTGCACTACTTGGCCACCGCACTTGTCCGGTC	GTTTAAGAGCTAAGCTGGAAACAGCATAGCAAGTTTAAATAAGGCTAGTCCGTTATCAACTTGAAAAAGTGGCACCGAGTCGGTGCTTTTTTT	CR1	GGAAAGGACGAAACACCGCGGTGATTCTCATCCACTAGGTTTAAGAGCTAAGCTGGAAACAGCATAGCAAGTTTAAATAAGGCTAGTCCGTTATCAACTTGAAAAAGTGGCACCGAGTCGGTGCTTTTTTTGACCGGACAAGTGCGGTGGCCAAGTAGTGCACTGGACTGATGCAATGACCAAGCTTGGCGGGATCCG
POM121_1	GAGCAAGCGGTGACCTGAAG	POM121	R019_L081	R019	L081	GTTAGGTTCTCTCGTGAGGCCATGA	AGGAATCACCAGGGCTGGTAAGTTA	TCATGGCCTCACGAGAGAACCTAAC	TAACTTACCAGCCCTGGTGATTCCT	GTTAGGTTCTCTCGTGAGGCCATGAAGGAATCACCAGGGCTGGTAAGTTA	TAACTTACCAGCCCTGGTGATTCCTTCATGGCCTCACGAGAGAACCTAAC	GTTTGAGAGCTAAGCAGAAAGCTGCATAGCAAGTTCAAATAAGGCTAGTCCGTACACAACTTGAAAAAGTGGCAGCCGAGTCGGCTGCTTTTTTT	CR2	GGAAAGGACGAAACACCGGAGCAAGCGGTGACCTGAAGGTTTGAGAGCTAAGCAGAAAGCTGCATAGCAAGTTCAAATAAGGCTAGTCCGTACACAACTTGAAAAAGTGGCAGCCGAGTCGGCTGCTTTTTTTGTTAGGTTCTCTCGTGAGGCCATGAAGGAATCACCAGGGCTGGTAAGTTAAAGCTTGGCGGGATCCG
POM121_2	GCGGTGACCTGAAGAGGCGC	POM121	R148_L122	R148	L122	GACGAGTATACATATCACCTCTCCT	AGTGGTGATTTCTGAACTTGACTAC	AGGAGAGGTGATATGTATACTCGTC	GTAGTCAAGTTCAGAAATCACCACT	GACGAGTATACATATCACCTCTCCTAGTGGTGATTTCTGAACTTGACTAC	GTAGTCAAGTTCAGAAATCACCACTAGGAGAGGTGATATGTATACTCGTC	GTTTGAGAGCTAAGCAGAAAGCTGCATAGCAAGTTCAAATAAGGCTAGTCCGTACACAACTTGAAAAAGTGGCAGCCGAGTCGGCTGCTTTTTTT	CR2	GGAAAGGACGAAACACCGGCGGTGACCTGAAGAGGCGCGTTTGAGAGCTAAGCAGAAAGCTGCATAGCAAGTTCAAATAAGGCTAGTCCGTACACAACTTGAAAAAGTGGCAGCCGAGTCGGCTGCTTTTTTTGACGAGTATACATATCACCTCTCCTAGTGGTGATTTCTGAACTTGACTACAAGCTTGGCGGGATCCG
POMC_0	AGAAGAGCCGCGACCGAGAG	POMC	R024_L181	R024	L181	GTCTTGATAAGTTCGGTGGGCTTAT	AGGGTACGCGTGTGATCGCCACGAC	ATAAGCCCACCGAACTTATCAAGAC	GTCGTGGCGATCACACGCGTACCCT	GTCTTGATAAGTTCGGTGGGCTTATAGGGTACGCGTGTGATCGCCACGAC	GTCGTGGCGATCACACGCGTACCCTATAAGCCCACCGAACTTATCAAGAC	GTTTGAGAGCTAAGCAGAAAGCTGCATAGCAAGTTCAAATAAGGCTAGTCCGTACACAACTTGAAAAAGTGGCAGCCGAGTCGGCTGCTTTTTTT	CR2	GGAAAGGACGAAACACCGAGAAGAGCCGCGACCGAGAGGTTTGAGAGCTAAGCAGAAAGCTGCATAGCAAGTTCAAATAAGGCTAGTCCGTACACAACTTGAAAAAGTGGCAGCCGAGTCGGCTGCTTTTTTTGTCTTGATAAGTTCGGTGGGCTTATAGGGTACGCGTGTGATCGCCACGACAAGCTTGGCGGGATCCG
POMC_1	CTGAGGGCGGGGACGCTCGG	POMC	R174_L233	R174	L233	GACGCGACAGGTGTGGATCCGAAGT	ACCAGTGATGTGACCAGTTCACTAC	ACTTCGGATCCACACCTGTCGCGTC	GTAGTGAACTGGTCACATCACTGGT	GACGCGACAGGTGTGGATCCGAAGTACCAGTGATGTGACCAGTTCACTAC	GTAGTGAACTGGTCACATCACTGGTACTTCGGATCCACACCTGTCGCGTC	GTTTAAGAGCTAAGCTGGAAACAGCATAGCAAGTTTAAATAAGGCTAGTCCGTTATCAACTTGAAAAAGTGGCACCGAGTCGGTGCTTTTTTT	CR1	GGAAAGGACGAAACACCGCTGAGGGCGGGGACGCTCGGGTTTAAGAGCTAAGCTGGAAACAGCATAGCAAGTTTAAATAAGGCTAGTCCGTTATCAACTTGAAAAAGTGGCACCGAGTCGGTGCTTTTTTTGACGCGACAGGTGTGGATCCGAAGTACCAGTGATGTGACCAGTTCACTACAAGCTTGGCGGGATCCG
POMC_2	TCGGCGGCCTCTCTCGGTCG	POMC	R175_L038	R175	L038	GTAGTGTTAACTCCAGTACGGAATC	AGACTTGCTGTGAGTACCCCTCCTA	GATTCCGTACTGGAGTTAACACTAC	TAGGAGGGGTACTCACAGCAAGTCT	GTAGTGTTAACTCCAGTACGGAATCAGACTTGCTGTGAGTACCCCTCCTA	TAGGAGGGGTACTCACAGCAAGTCTGATTCCGTACTGGAGTTAACACTAC	GTTTGAGAGCTAAGCAGAAAGCTGCATAGCAAGTTCAAATAAGGCTAGTCCGTACACAACTTGAAAAAGTGGCAGCCGAGTCGGCTGCTTTTTTT	CR2	GGAAAGGACGAAACACCGTCGGCGGCCTCTCTCGGTCGGTTTGAGAGCTAAGCAGAAAGCTGCATAGCAAGTTCAAATAAGGCTAGTCCGTACACAACTTGAAAAAGTGGCAGCCGAGTCGGCTGCTTTTTTTGTAGTGTTAACTCCAGTACGGAATCAGACTTGCTGTGAGTACCCCTCCTAAAGCTTGGCGGGATCCG
POMGNT1_0	AGGGCCCTCACTGCTCGGCC	POMGNT1	R062_L154	R062	L154	GTCTCGAGTGCTTGCCAAGTGAGGG	ACGTATGACGTCGGTAGTCTACAGA	CCCTCACTTGGCAAGCACTCGAGAC	TCTGTAGACTACCGACGTCATACGT	GTCTCGAGTGCTTGCCAAGTGAGGGACGTATGACGTCGGTAGTCTACAGA	TCTGTAGACTACCGACGTCATACGTCCCTCACTTGGCAAGCACTCGAGAC	GTTTCAGAGCTAAGCACAAGAGTGCATAGCAAGTTGAAATAAGGCTAGTCCGTTTACAACTTGAAAAAGTGGCACCCGAGTCGGGTGCTTTTTTT	CR3	GGAAAGGACGAAACACCGAGGGCCCTCACTGCTCGGCCGTTTCAGAGCTAAGCACAAGAGTGCATAGCAAGTTGAAATAAGGCTAGTCCGTTTACAACTTGAAAAAGTGGCACCCGAGTCGGGTGCTTTTTTTGTCTCGAGTGCTTGCCAAGTGAGGGACGTATGACGTCGGTAGTCTACAGAAAGCTTGGCGGGATCCG
POMGNT1_1	GAGCAGTGAGGGCCCTAGCG	POMGNT1	R229_L168	R229	L168	GAGTCGAACGCTCCACTAACCTCTT	AGGTCTGATATGAGGTCGGAAGCCC	AAGAGGTTAGTGGAGCGTTCGACTC	GGGCTTCCGACCTCATATCAGACCT	GAGTCGAACGCTCCACTAACCTCTTAGGTCTGATATGAGGTCGGAAGCCC	GGGCTTCCGACCTCATATCAGACCTAAGAGGTTAGTGGAGCGTTCGACTC	GTTTGAGAGCTAAGCAGAAAGCTGCATAGCAAGTTCAAATAAGGCTAGTCCGTACACAACTTGAAAAAGTGGCAGCCGAGTCGGCTGCTTTTTTT	CR2	GGAAAGGACGAAACACCGGAGCAGTGAGGGCCCTAGCGGTTTGAGAGCTAAGCAGAAAGCTGCATAGCAAGTTCAAATAAGGCTAGTCCGTACACAACTTGAAAAAGTGGCAGCCGAGTCGGCTGCTTTTTTTGAGTCGAACGCTCCACTAACCTCTTAGGTCTGATATGAGGTCGGAAGCCCAAGCTTGGCGGGATCCG
POMGNT1_2	GCGAGCCGGGCCGAGCAGTG	POMGNT1	R076_L149	R076	L149	GTACCCTTGTCTTGACTATAGACAA	AGGGGAGGAGTGATGAGTTATGCGT	TTGTCTATAGTCAAGACAAGGGTAC	ACGCATAACTCATCACTCCTCCCCT	GTACCCTTGTCTTGACTATAGACAAAGGGGAGGAGTGATGAGTTATGCGT	ACGCATAACTCATCACTCCTCCCCTTTGTCTATAGTCAAGACAAGGGTAC	GTTTGAGAGCTAAGCAGAAAGCTGCATAGCAAGTTCAAATAAGGCTAGTCCGTACACAACTTGAAAAAGTGGCAGCCGAGTCGGCTGCTTTTTTT	CR2	GGAAAGGACGAAACACCGGCGAGCCGGGCCGAGCAGTGGTTTGAGAGCTAAGCAGAAAGCTGCATAGCAAGTTCAAATAAGGCTAGTCCGTACACAACTTGAAAAAGTGGCAGCCGAGTCGGCTGCTTTTTTTGTACCCTTGTCTTGACTATAGACAAAGGGGAGGAGTGATGAGTTATGCGTAAGCTTGGCGGGATCCG
POMGNT2_0	ACCGCCACCTCCAGGCTCGC	POMGNT2	R030_L141	R030	L141	GAAGCGTTTAGTATGGAGAACTAAC	AGACCTCGGTACGACAGAGTTCCGT	GTTAGTTCTCCATACTAAACGCTTC	ACGGAACTCTGTCGTACCGAGGTCT	GAAGCGTTTAGTATGGAGAACTAACAGACCTCGGTACGACAGAGTTCCGT	ACGGAACTCTGTCGTACCGAGGTCTGTTAGTTCTCCATACTAAACGCTTC	GTTTGAGAGCTAAGCAGAAAGCTGCATAGCAAGTTCAAATAAGGCTAGTCCGTACACAACTTGAAAAAGTGGCAGCCGAGTCGGCTGCTTTTTTT	CR2	GGAAAGGACGAAACACCGACCGCCACCTCCAGGCTCGCGTTTGAGAGCTAAGCAGAAAGCTGCATAGCAAGTTCAAATAAGGCTAGTCCGTACACAACTTGAAAAAGTGGCAGCCGAGTCGGCTGCTTTTTTTGAAGCGTTTAGTATGGAGAACTAACAGACCTCGGTACGACAGAGTTCCGTAAGCTTGGCGGGATCCG
POMGNT2_1	GACACCTGCGAGCCTGGAGG	POMGNT2	R065_L099	R065	L099	GACTTGAAGCCTACTCAGTCGAGAG	ACTCTACCGCTGGGAAGTATTCGGC	CTCTCGACTGAGTAGGCTTCAAGTC	GCCGAATACTTCCCAGCGGTAGAGT	GACTTGAAGCCTACTCAGTCGAGAGACTCTACCGCTGGGAAGTATTCGGC	GCCGAATACTTCCCAGCGGTAGAGTCTCTCGACTGAGTAGGCTTCAAGTC	GTTTAAGAGCTAAGCTGGAAACAGCATAGCAAGTTTAAATAAGGCTAGTCCGTTATCAACTTGAAAAAGTGGCACCGAGTCGGTGCTTTTTTT	CR1	GGAAAGGACGAAACACCGGACACCTGCGAGCCTGGAGGGTTTAAGAGCTAAGCTGGAAACAGCATAGCAAGTTTAAATAAGGCTAGTCCGTTATCAACTTGAAAAAGTGGCACCGAGTCGGTGCTTTTTTTGACTTGAAGCCTACTCAGTCGAGAGACTCTACCGCTGGGAAGTATTCGGCAAGCTTGGCGGGATCCG
POMGNT2_2	GCGGACACCTGCGAGCCTGG	POMGNT2	R011_L074	R011	L074	GTCATCTGCGCTGGAGATACGAAAG	ACTATTCGATAGAAGTGATGACTCT	CTTTCGTATCTCCAGCGCAGATGAC	AGAGTCATCACTTCTATCGAATAGT	GTCATCTGCGCTGGAGATACGAAAGACTATTCGATAGAAGTGATGACTCT	AGAGTCATCACTTCTATCGAATAGTCTTTCGTATCTCCAGCGCAGATGAC	GTTTCAGAGCTAAGCACAAGAGTGCATAGCAAGTTGAAATAAGGCTAGTCCGTTTACAACTTGAAAAAGTGGCACCCGAGTCGGGTGCTTTTTTT	CR3	GGAAAGGACGAAACACCGGCGGACACCTGCGAGCCTGGGTTTCAGAGCTAAGCACAAGAGTGCATAGCAAGTTGAAATAAGGCTAGTCCGTTTACAACTTGAAAAAGTGGCACCCGAGTCGGGTGCTTTTTTTGTCATCTGCGCTGGAGATACGAAAGACTATTCGATAGAAGTGATGACTCTAAGCTTGGCGGGATCCG
POMK_0	ACCTGCAGCCCAAGCCTCTG	POMK	R044_L213	R044	L213	GTGGAGTTTGCTCAACTCGAGAATT	AGGGTTGGTATGTGTAGCATTCTAG	AATTCTCGAGTTGAGCAAACTCCAC	CTAGAATGCTACACATACCAACCCT	GTGGAGTTTGCTCAACTCGAGAATTAGGGTTGGTATGTGTAGCATTCTAG	CTAGAATGCTACACATACCAACCCTAATTCTCGAGTTGAGCAAACTCCAC	GTTTGAGAGCTAAGCAGAAAGCTGCATAGCAAGTTCAAATAAGGCTAGTCCGTACACAACTTGAAAAAGTGGCAGCCGAGTCGGCTGCTTTTTTT	CR2	GGAAAGGACGAAACACCGACCTGCAGCCCAAGCCTCTGGTTTGAGAGCTAAGCAGAAAGCTGCATAGCAAGTTCAAATAAGGCTAGTCCGTACACAACTTGAAAAAGTGGCAGCCGAGTCGGCTGCTTTTTTTGTGGAGTTTGCTCAACTCGAGAATTAGGGTTGGTATGTGTAGCATTCTAGAAGCTTGGCGGGATCCG
POMK_1	TGCTGCGGCGAGGGGTGAGA	POMK	R031_L215	R031	L215	GTAGACAGCTCATAGCACAGCAACG	ACATATGACCAGGCCTGTTTTGACT	CGTTGCTGTGCTATGAGCTGTCTAC	AGTCAAAACAGGCCTGGTCATATGT	GTAGACAGCTCATAGCACAGCAACGACATATGACCAGGCCTGTTTTGACT	AGTCAAAACAGGCCTGGTCATATGTCGTTGCTGTGCTATGAGCTGTCTAC	GTTTAAGAGCTAAGCTGGAAACAGCATAGCAAGTTTAAATAAGGCTAGTCCGTTATCAACTTGAAAAAGTGGCACCGAGTCGGTGCTTTTTTT	CR1	GGAAAGGACGAAACACCGTGCTGCGGCGAGGGGTGAGAGTTTAAGAGCTAAGCTGGAAACAGCATAGCAAGTTTAAATAAGGCTAGTCCGTTATCAACTTGAAAAAGTGGCACCGAGTCGGTGCTTTTTTTGTAGACAGCTCATAGCACAGCAACGACATATGACCAGGCCTGTTTTGACTAAGCTTGGCGGGATCCG
POMK_2	TGGGCTGCAGGTAGGTGCTG	POMK	R158_L235	R158	L235	GTCACGAGGTCATTTCTGTCGTTCC	AGATAACGTAACGCGTCAGAACAGC	GGAACGACAGAAATGACCTCGTGAC	GCTGTTCTGACGCGTTACGTTATCT	GTCACGAGGTCATTTCTGTCGTTCCAGATAACGTAACGCGTCAGAACAGC	GCTGTTCTGACGCGTTACGTTATCTGGAACGACAGAAATGACCTCGTGAC	GTTTAAGAGCTAAGCTGGAAACAGCATAGCAAGTTTAAATAAGGCTAGTCCGTTATCAACTTGAAAAAGTGGCACCGAGTCGGTGCTTTTTTT	CR1	GGAAAGGACGAAACACCGTGGGCTGCAGGTAGGTGCTGGTTTAAGAGCTAAGCTGGAAACAGCATAGCAAGTTTAAATAAGGCTAGTCCGTTATCAACTTGAAAAAGTGGCACCGAGTCGGTGCTTTTTTTGTCACGAGGTCATTTCTGTCGTTCCAGATAACGTAACGCGTCAGAACAGCAAGCTTGGCGGGATCCG
POMP_0	AGAGGCTGTTCGCAGAGCTG	POMP	R196_L186	R196	L186	GTTAGCTACTGACGCGAGAAGATAT	ACTAAACACGACCGATGCGATCCAA	ATATCTTCTCGCGTCAGTAGCTAAC	TTGGATCGCATCGGTCGTGTTTAGT	GTTAGCTACTGACGCGAGAAGATATACTAAACACGACCGATGCGATCCAA	TTGGATCGCATCGGTCGTGTTTAGTATATCTTCTCGCGTCAGTAGCTAAC	GTTTGAGAGCTAAGCAGAAAGCTGCATAGCAAGTTCAAATAAGGCTAGTCCGTACACAACTTGAAAAAGTGGCAGCCGAGTCGGCTGCTTTTTTT	CR2	GGAAAGGACGAAACACCGAGAGGCTGTTCGCAGAGCTGGTTTGAGAGCTAAGCAGAAAGCTGCATAGCAAGTTCAAATAAGGCTAGTCCGTACACAACTTGAAAAAGTGGCAGCCGAGTCGGCTGCTTTTTTTGTTAGCTACTGACGCGAGAAGATATACTAAACACGACCGATGCGATCCAAAAGCTTGGCGGGATCCG
POMP_1	CTGACGGTAACGGGGCAGAG	POMP	R040_L010	R040	L010	GATGACTGATCACATCATCAGATCT	ACCACTCCGCTGCCCAGGTGACCCG	AGATCTGATGATGTGATCAGTCATC	CGGGTCACCTGGGCAGCGGAGTGGT	GATGACTGATCACATCATCAGATCTACCACTCCGCTGCCCAGGTGACCCG	CGGGTCACCTGGGCAGCGGAGTGGTAGATCTGATGATGTGATCAGTCATC	GTTTCAGAGCTAAGCACAAGAGTGCATAGCAAGTTGAAATAAGGCTAGTCCGTTTACAACTTGAAAAAGTGGCACCCGAGTCGGGTGCTTTTTTT	CR3	GGAAAGGACGAAACACCGCTGACGGTAACGGGGCAGAGGTTTCAGAGCTAAGCACAAGAGTGCATAGCAAGTTGAAATAAGGCTAGTCCGTTTACAACTTGAAAAAGTGGCACCCGAGTCGGGTGCTTTTTTTGATGACTGATCACATCATCAGATCTACCACTCCGCTGCCCAGGTGACCCGAAGCTTGGCGGGATCCG
POMP_2	GTTCGCAGAGCTGCGGAAGA	POMP	R112_L233	R112	L233	GAGACCAACCGAACACAGTTCTGGT	ACCAGTGATGTGACCAGTTCACTAC	ACCAGAACTGTGTTCGGTTGGTCTC	GTAGTGAACTGGTCACATCACTGGT	GAGACCAACCGAACACAGTTCTGGTACCAGTGATGTGACCAGTTCACTAC	GTAGTGAACTGGTCACATCACTGGTACCAGAACTGTGTTCGGTTGGTCTC	GTTTAAGAGCTAAGCTGGAAACAGCATAGCAAGTTTAAATAAGGCTAGTCCGTTATCAACTTGAAAAAGTGGCACCGAGTCGGTGCTTTTTTT	CR1	GGAAAGGACGAAACACCGGTTCGCAGAGCTGCGGAAGAGTTTAAGAGCTAAGCTGGAAACAGCATAGCAAGTTTAAATAAGGCTAGTCCGTTATCAACTTGAAAAAGTGGCACCGAGTCGGTGCTTTTTTTGAGACCAACCGAACACAGTTCTGGTACCAGTGATGTGACCAGTTCACTACAAGCTTGGCGGGATCCG
POMT1_0	CCGACTGGGCCGACGGTTGG	POMT1	R070_L072	R070	L072	GTCCCGAGACCAAGCGACACCACAA	ACATGAGGGGACTCATCTCGAGTAT	TTGTGGTGTCGCTTGGTCTCGGGAC	ATACTCGAGATGAGTCCCCTCATGT	GTCCCGAGACCAAGCGACACCACAAACATGAGGGGACTCATCTCGAGTAT	ATACTCGAGATGAGTCCCCTCATGTTTGTGGTGTCGCTTGGTCTCGGGAC	GTTTAAGAGCTAAGCTGGAAACAGCATAGCAAGTTTAAATAAGGCTAGTCCGTTATCAACTTGAAAAAGTGGCACCGAGTCGGTGCTTTTTTT	CR1	GGAAAGGACGAAACACCGCCGACTGGGCCGACGGTTGGGTTTAAGAGCTAAGCTGGAAACAGCATAGCAAGTTTAAATAAGGCTAGTCCGTTATCAACTTGAAAAAGTGGCACCGAGTCGGTGCTTTTTTTGTCCCGAGACCAAGCGACACCACAAACATGAGGGGACTCATCTCGAGTATAAGCTTGGCGGGATCCG
POMT1_1	GCGGCCTCACCCCCAACCGT	POMT1	R019_L233	R019	L233	GTTAGGTTCTCTCGTGAGGCCATGA	ACCAGTGATGTGACCAGTTCACTAC	TCATGGCCTCACGAGAGAACCTAAC	GTAGTGAACTGGTCACATCACTGGT	GTTAGGTTCTCTCGTGAGGCCATGAACCAGTGATGTGACCAGTTCACTAC	GTAGTGAACTGGTCACATCACTGGTTCATGGCCTCACGAGAGAACCTAAC	GTTTAAGAGCTAAGCTGGAAACAGCATAGCAAGTTTAAATAAGGCTAGTCCGTTATCAACTTGAAAAAGTGGCACCGAGTCGGTGCTTTTTTT	CR1	GGAAAGGACGAAACACCGGCGGCCTCACCCCCAACCGTGTTTAAGAGCTAAGCTGGAAACAGCATAGCAAGTTTAAATAAGGCTAGTCCGTTATCAACTTGAAAAAGTGGCACCGAGTCGGTGCTTTTTTTGTTAGGTTCTCTCGTGAGGCCATGAACCAGTGATGTGACCAGTTCACTACAAGCTTGGCGGGATCCG
POMT1_2	GGGTGGTGCGGAGTGCCGAG	POMT1	R152_L121	R152	L121	GTAACGAGATGAATGGACTCCAAAG	AGTGCACTGGACTGATGCAATGACC	CTTTGGAGTCCATTCATCTCGTTAC	GGTCATTGCATCAGTCCAGTGCACT	GTAACGAGATGAATGGACTCCAAAGAGTGCACTGGACTGATGCAATGACC	GGTCATTGCATCAGTCCAGTGCACTCTTTGGAGTCCATTCATCTCGTTAC	GTTTAAGAGCTAAGCTGGAAACAGCATAGCAAGTTTAAATAAGGCTAGTCCGTTATCAACTTGAAAAAGTGGCACCGAGTCGGTGCTTTTTTT	CR1	GGAAAGGACGAAACACCGGGGTGGTGCGGAGTGCCGAGGTTTAAGAGCTAAGCTGGAAACAGCATAGCAAGTTTAAATAAGGCTAGTCCGTTATCAACTTGAAAAAGTGGCACCGAGTCGGTGCTTTTTTTGTAACGAGATGAATGGACTCCAAAGAGTGCACTGGACTGATGCAATGACCAAGCTTGGCGGGATCCG
POMT2_0	CCCGCCCCGCCCCGAGCCCG	POMT2	R239_L109	R239	L109	GAGGGGAAAAGTCTTCTTGCCATCC	AGGCAAGAGGACACATGAGCTGCAA	GGATGGCAAGAAGACTTTTCCCCTC	TTGCAGCTCATGTGTCCTCTTGCCT	GAGGGGAAAAGTCTTCTTGCCATCCAGGCAAGAGGACACATGAGCTGCAA	TTGCAGCTCATGTGTCCTCTTGCCTGGATGGCAAGAAGACTTTTCCCCTC	GTTTCAGAGCTAAGCACAAGAGTGCATAGCAAGTTGAAATAAGGCTAGTCCGTTTACAACTTGAAAAAGTGGCACCCGAGTCGGGTGCTTTTTTT	CR3	GGAAAGGACGAAACACCGCCCGCCCCGCCCCGAGCCCGGTTTCAGAGCTAAGCACAAGAGTGCATAGCAAGTTGAAATAAGGCTAGTCCGTTTACAACTTGAAAAAGTGGCACCCGAGTCGGGTGCTTTTTTTGAGGGGAAAAGTCTTCTTGCCATCCAGGCAAGAGGACACATGAGCTGCAAAAGCTTGGCGGGATCCG
POMT2_1	CTTCACTGCAGCGGAGCGCG	POMT2	R229_L222	R229	L222	GAGTCGAACGCTCCACTAACCTCTT	AGTTTAGTGTTCACCTCGCTTCAGA	AAGAGGTTAGTGGAGCGTTCGACTC	TCTGAAGCGAGGTGAACACTAAACT	GAGTCGAACGCTCCACTAACCTCTTAGTTTAGTGTTCACCTCGCTTCAGA	TCTGAAGCGAGGTGAACACTAAACTAAGAGGTTAGTGGAGCGTTCGACTC	GTTTAAGAGCTAAGCTGGAAACAGCATAGCAAGTTTAAATAAGGCTAGTCCGTTATCAACTTGAAAAAGTGGCACCGAGTCGGTGCTTTTTTT	CR1	GGAAAGGACGAAACACCGCTTCACTGCAGCGGAGCGCGGTTTAAGAGCTAAGCTGGAAACAGCATAGCAAGTTTAAATAAGGCTAGTCCGTTATCAACTTGAAAAAGTGGCACCGAGTCGGTGCTTTTTTTGAGTCGAACGCTCCACTAACCTCTTAGTTTAGTGTTCACCTCGCTTCAGAAAGCTTGGCGGGATCCG
POMT2_2	TGCAACGCCCTTCACTGCAG	POMT2	R157_L076	R157	L076	GATAACTCGTCATCCGTTGGCATTT	AGAATTGGAATGTGAAGCTCTGCTA	AAATGCCAACGGATGACGAGTTATC	TAGCAGAGCTTCACATTCCAATTCT	GATAACTCGTCATCCGTTGGCATTTAGAATTGGAATGTGAAGCTCTGCTA	TAGCAGAGCTTCACATTCCAATTCTAAATGCCAACGGATGACGAGTTATC	GTTTCAGAGCTAAGCACAAGAGTGCATAGCAAGTTGAAATAAGGCTAGTCCGTTTACAACTTGAAAAAGTGGCACCCGAGTCGGGTGCTTTTTTT	CR3	GGAAAGGACGAAACACCGTGCAACGCCCTTCACTGCAGGTTTCAGAGCTAAGCACAAGAGTGCATAGCAAGTTGAAATAAGGCTAGTCCGTTTACAACTTGAAAAAGTGGCACCCGAGTCGGGTGCTTTTTTTGATAACTCGTCATCCGTTGGCATTTAGAATTGGAATGTGAAGCTCTGCTAAAGCTTGGCGGGATCCG
POMZP3_0	ACGCGTGGCGCGGTGCACGC	POMZP3	R158_L160	R158	L160	GTCACGAGGTCATTTCTGTCGTTCC	AGCCGACTACTGGTCTCAATTCAGG	GGAACGACAGAAATGACCTCGTGAC	CCTGAATTGAGACCAGTAGTCGGCT	GTCACGAGGTCATTTCTGTCGTTCCAGCCGACTACTGGTCTCAATTCAGG	CCTGAATTGAGACCAGTAGTCGGCTGGAACGACAGAAATGACCTCGTGAC	GTTTCAGAGCTAAGCACAAGAGTGCATAGCAAGTTGAAATAAGGCTAGTCCGTTTACAACTTGAAAAAGTGGCACCCGAGTCGGGTGCTTTTTTT	CR3	GGAAAGGACGAAACACCGACGCGTGGCGCGGTGCACGCGTTTCAGAGCTAAGCACAAGAGTGCATAGCAAGTTGAAATAAGGCTAGTCCGTTTACAACTTGAAAAAGTGGCACCCGAGTCGGGTGCTTTTTTTGTCACGAGGTCATTTCTGTCGTTCCAGCCGACTACTGGTCTCAATTCAGGAAGCTTGGCGGGATCCG
POMZP3_1	CGATGACGCGACGCGTGGCG	POMZP3	R010_L003	R010	L003	GTCACGACCCCTTCAGACTGGTTGG	ACCCTACCAGACCTGTCAGCAGACC	CCAACCAGTCTGAAGGGGTCGTGAC	GGTCTGCTGACAGGTCTGGTAGGGT	GTCACGACCCCTTCAGACTGGTTGGACCCTACCAGACCTGTCAGCAGACC	GGTCTGCTGACAGGTCTGGTAGGGTCCAACCAGTCTGAAGGGGTCGTGAC	GTTTGAGAGCTAAGCAGAAAGCTGCATAGCAAGTTCAAATAAGGCTAGTCCGTACACAACTTGAAAAAGTGGCAGCCGAGTCGGCTGCTTTTTTT	CR2	GGAAAGGACGAAACACCGCGATGACGCGACGCGTGGCGGTTTGAGAGCTAAGCAGAAAGCTGCATAGCAAGTTCAAATAAGGCTAGTCCGTACACAACTTGAAAAAGTGGCAGCCGAGTCGGCTGCTTTTTTTGTCACGACCCCTTCAGACTGGTTGGACCCTACCAGACCTGTCAGCAGACCAAGCTTGGCGGGATCCG
POMZP3_2	GCTGGCCGTGGGGACTACCG	POMZP3	R006_L227	R006	L227	GAAGTCTACGCACCGGTGGAGAGAC	ACATGTCTAGTGTGTAGCGATGCCT	GTCTCTCCACCGGTGCGTAGACTTC	AGGCATCGCTACACACTAGACATGT	GAAGTCTACGCACCGGTGGAGAGACACATGTCTAGTGTGTAGCGATGCCT	AGGCATCGCTACACACTAGACATGTGTCTCTCCACCGGTGCGTAGACTTC	GTTTCAGAGCTAAGCACAAGAGTGCATAGCAAGTTGAAATAAGGCTAGTCCGTTTACAACTTGAAAAAGTGGCACCCGAGTCGGGTGCTTTTTTT	CR3	GGAAAGGACGAAACACCGGCTGGCCGTGGGGACTACCGGTTTCAGAGCTAAGCACAAGAGTGCATAGCAAGTTGAAATAAGGCTAGTCCGTTTACAACTTGAAAAAGTGGCACCCGAGTCGGGTGCTTTTTTTGAAGTCTACGCACCGGTGGAGAGACACATGTCTAGTGTGTAGCGATGCCTAAGCTTGGCGGGATCCG
PON1_0	CAGCGCCACGAGCTTCCCCA	PON1	R222_L047	R222	L047	GAGGGCAAATGTGACGTTAAGTCGC	ACCTGACTGTAGCTTTCCGTTGCTG	GCGACTTAACGTCACATTTGCCCTC	CAGCAACGGAAAGCTACAGTCAGGT	GAGGGCAAATGTGACGTTAAGTCGCACCTGACTGTAGCTTTCCGTTGCTG	CAGCAACGGAAAGCTACAGTCAGGTGCGACTTAACGTCACATTTGCCCTC	GTTTAAGAGCTAAGCTGGAAACAGCATAGCAAGTTTAAATAAGGCTAGTCCGTTATCAACTTGAAAAAGTGGCACCGAGTCGGTGCTTTTTTT	CR1	GGAAAGGACGAAACACCGCAGCGCCACGAGCTTCCCCAGTTTAAGAGCTAAGCTGGAAACAGCATAGCAAGTTTAAATAAGGCTAGTCCGTTATCAACTTGAAAAAGTGGCACCGAGTCGGTGCTTTTTTTGAGGGCAAATGTGACGTTAAGTCGCACCTGACTGTAGCTTTCCGTTGCTGAAGCTTGGCGGGATCCG
PON1_1	CGTGGCGCTGGTCCTGCTGG	PON1	R151_L206	R151	L206	GAGGTCTTGGCTCGCCATTTCACGT	AGAAATGTACAGTTCTCTCGAGGCA	ACGTGAAATGGCGAGCCAAGACCTC	TGCCTCGAGAGAACTGTACATTTCT	GAGGTCTTGGCTCGCCATTTCACGTAGAAATGTACAGTTCTCTCGAGGCA	TGCCTCGAGAGAACTGTACATTTCTACGTGAAATGGCGAGCCAAGACCTC	GTTTCAGAGCTAAGCACAAGAGTGCATAGCAAGTTGAAATAAGGCTAGTCCGTTTACAACTTGAAAAAGTGGCACCCGAGTCGGGTGCTTTTTTT	CR3	GGAAAGGACGAAACACCGCGTGGCGCTGGTCCTGCTGGGTTTCAGAGCTAAGCACAAGAGTGCATAGCAAGTTGAAATAAGGCTAGTCCGTTTACAACTTGAAAAAGTGGCACCCGAGTCGGGTGCTTTTTTTGAGGTCTTGGCTCGCCATTTCACGTAGAAATGTACAGTTCTCTCGAGGCAAAGCTTGGCGGGATCCG
PON1_2	GGTCGGCCTGTCCTTAGTCG	PON1	R236_L021	R236	L021	GTATCGACGCGAACACTTTACACTT	AGCGTTGTGCTGAGGTCGAAACAGA	AAGTGTAAAGTGTTCGCGTCGATAC	TCTGTTTCGACCTCAGCACAACGCT	GTATCGACGCGAACACTTTACACTTAGCGTTGTGCTGAGGTCGAAACAGA	TCTGTTTCGACCTCAGCACAACGCTAAGTGTAAAGTGTTCGCGTCGATAC	GTTTCAGAGCTAAGCACAAGAGTGCATAGCAAGTTGAAATAAGGCTAGTCCGTTTACAACTTGAAAAAGTGGCACCCGAGTCGGGTGCTTTTTTT	CR3	GGAAAGGACGAAACACCGGGTCGGCCTGTCCTTAGTCGGTTTCAGAGCTAAGCACAAGAGTGCATAGCAAGTTGAAATAAGGCTAGTCCGTTTACAACTTGAAAAAGTGGCACCCGAGTCGGGTGCTTTTTTTGTATCGACGCGAACACTTTACACTTAGCGTTGTGCTGAGGTCGAAACAGAAAGCTTGGCGGGATCCG
PON2_0	ATGGGGCGGCTGGTGGCTGT	PON2	R110_L126	R110	L126	GAGACGATATCTTTGCTCAACATAC	AGGTATCGTCTGGTAACTATACGAT	GTATGTTGAGCAAAGATATCGTCTC	ATCGTATAGTTACCAGACGATACCT	GAGACGATATCTTTGCTCAACATACAGGTATCGTCTGGTAACTATACGAT	ATCGTATAGTTACCAGACGATACCTGTATGTTGAGCAAAGATATCGTCTC	GTTTAAGAGCTAAGCTGGAAACAGCATAGCAAGTTTAAATAAGGCTAGTCCGTTATCAACTTGAAAAAGTGGCACCGAGTCGGTGCTTTTTTT	CR1	GGAAAGGACGAAACACCGATGGGGCGGCTGGTGGCTGTGTTTAAGAGCTAAGCTGGAAACAGCATAGCAAGTTTAAATAAGGCTAGTCCGTTATCAACTTGAAAAAGTGGCACCGAGTCGGTGCTTTTTTTGAGACGATATCTTTGCTCAACATACAGGTATCGTCTGGTAACTATACGATAAGCTTGGCGGGATCCG
PON2_1	CACAGCCACCAGCCGCCCCA	PON2	R022_L177	R022	L177	GTCGACTTATCTATTCATTTGATTC	AGATAACCATAGGCAAGATGAGATC	GAATCAAATGAATAGATAAGTCGAC	GATCTCATCTTGCCTATGGTTATCT	GTCGACTTATCTATTCATTTGATTCAGATAACCATAGGCAAGATGAGATC	GATCTCATCTTGCCTATGGTTATCTGAATCAAATGAATAGATAAGTCGAC	GTTTGAGAGCTAAGCAGAAAGCTGCATAGCAAGTTCAAATAAGGCTAGTCCGTACACAACTTGAAAAAGTGGCAGCCGAGTCGGCTGCTTTTTTT	CR2	GGAAAGGACGAAACACCGCACAGCCACCAGCCGCCCCAGTTTGAGAGCTAAGCAGAAAGCTGCATAGCAAGTTCAAATAAGGCTAGTCCGTACACAACTTGAAAAAGTGGCAGCCGAGTCGGCTGCTTTTTTTGTCGACTTATCTATTCATTTGATTCAGATAACCATAGGCAAGATGAGATCAAGCTTGGCGGGATCCG
PON2_2	CCGCGCCATGGGGCGGCTGG	PON2	R015_L101	R015	L101	GACTCCAATTCTCAGGAGACGACCA	ACCTGTCTCCTGTAATGGAGTCGAC	TGGTCGTCTCCTGAGAATTGGAGTC	GTCGACTCCATTACAGGAGACAGGT	GACTCCAATTCTCAGGAGACGACCAACCTGTCTCCTGTAATGGAGTCGAC	GTCGACTCCATTACAGGAGACAGGTTGGTCGTCTCCTGAGAATTGGAGTC	GTTTAAGAGCTAAGCTGGAAACAGCATAGCAAGTTTAAATAAGGCTAGTCCGTTATCAACTTGAAAAAGTGGCACCGAGTCGGTGCTTTTTTT	CR1	GGAAAGGACGAAACACCGCCGCGCCATGGGGCGGCTGGGTTTAAGAGCTAAGCTGGAAACAGCATAGCAAGTTTAAATAAGGCTAGTCCGTTATCAACTTGAAAAAGTGGCACCGAGTCGGTGCTTTTTTTGACTCCAATTCTCAGGAGACGACCAACCTGTCTCCTGTAATGGAGTCGACAAGCTTGGCGGGATCCG
POP1_0	CCAACCTGCCAGACGCTGTG	POP1	R102_L051	R102	L051	GATCTGTTCCCAGGAGTCTCGTCAG	ACGTCAGGTTTCGGTTCACGACAAA	CTGACGAGACTCCTGGGAACAGATC	TTTGTCGTGAACCGAAACCTGACGT	GATCTGTTCCCAGGAGTCTCGTCAGACGTCAGGTTTCGGTTCACGACAAA	TTTGTCGTGAACCGAAACCTGACGTCTGACGAGACTCCTGGGAACAGATC	GTTTCAGAGCTAAGCACAAGAGTGCATAGCAAGTTGAAATAAGGCTAGTCCGTTTACAACTTGAAAAAGTGGCACCCGAGTCGGGTGCTTTTTTT	CR3	GGAAAGGACGAAACACCGCCAACCTGCCAGACGCTGTGGTTTCAGAGCTAAGCACAAGAGTGCATAGCAAGTTGAAATAAGGCTAGTCCGTTTACAACTTGAAAAAGTGGCACCCGAGTCGGGTGCTTTTTTTGATCTGTTCCCAGGAGTCTCGTCAGACGTCAGGTTTCGGTTCACGACAAAAAGCTTGGCGGGATCCG
POP1_1	CTCGGTGGGTACTGTCGCGG	POP1	R072_L106	R072	L106	GTCAGCAGGAGTGTTGATTTGTACT	ACTGATCCTTACTACAGTTGTCATT	AGTACAAATCAACACTCCTGCTGAC	AATGACAACTGTAGTAAGGATCAGT	GTCAGCAGGAGTGTTGATTTGTACTACTGATCCTTACTACAGTTGTCATT	AATGACAACTGTAGTAAGGATCAGTAGTACAAATCAACACTCCTGCTGAC	GTTTAAGAGCTAAGCTGGAAACAGCATAGCAAGTTTAAATAAGGCTAGTCCGTTATCAACTTGAAAAAGTGGCACCGAGTCGGTGCTTTTTTT	CR1	GGAAAGGACGAAACACCGCTCGGTGGGTACTGTCGCGGGTTTAAGAGCTAAGCTGGAAACAGCATAGCAAGTTTAAATAAGGCTAGTCCGTTATCAACTTGAAAAAGTGGCACCGAGTCGGTGCTTTTTTTGTCAGCAGGAGTGTTGATTTGTACTACTGATCCTTACTACAGTTGTCATTAAGCTTGGCGGGATCCG
POP1_2	TGGCTCGGTGGGTACTGTCG	POP1	R124_L084	R124	L084	GAGGTCACAGCTACGGACTCCTGTA	ACGCGTGGAGTCATGAGAAATCGGC	TACAGGAGTCCGTAGCTGTGACCTC	GCCGATTTCTCATGACTCCACGCGT	GAGGTCACAGCTACGGACTCCTGTAACGCGTGGAGTCATGAGAAATCGGC	GCCGATTTCTCATGACTCCACGCGTTACAGGAGTCCGTAGCTGTGACCTC	GTTTAAGAGCTAAGCTGGAAACAGCATAGCAAGTTTAAATAAGGCTAGTCCGTTATCAACTTGAAAAAGTGGCACCGAGTCGGTGCTTTTTTT	CR1	GGAAAGGACGAAACACCGTGGCTCGGTGGGTACTGTCGGTTTAAGAGCTAAGCTGGAAACAGCATAGCAAGTTTAAATAAGGCTAGTCCGTTATCAACTTGAAAAAGTGGCACCGAGTCGGTGCTTTTTTTGAGGTCACAGCTACGGACTCCTGTAACGCGTGGAGTCATGAGAAATCGGCAAGCTTGGCGGGATCCG
POP4_0	CCGAGAATGAAGAGTAAGCG	POP4	R203_L123	R203	L123	GTTGGGTTAGCATCCGTCCTCATCC	AGTAGTGCGCTGAATAGGTAACATC	GGATGAGGACGGATGCTAACCCAAC	GATGTTACCTATTCAGCGCACTACT	GTTGGGTTAGCATCCGTCCTCATCCAGTAGTGCGCTGAATAGGTAACATC	GATGTTACCTATTCAGCGCACTACTGGATGAGGACGGATGCTAACCCAAC	GTTTGAGAGCTAAGCAGAAAGCTGCATAGCAAGTTCAAATAAGGCTAGTCCGTACACAACTTGAAAAAGTGGCAGCCGAGTCGGCTGCTTTTTTT	CR2	GGAAAGGACGAAACACCGCCGAGAATGAAGAGTAAGCGGTTTGAGAGCTAAGCAGAAAGCTGCATAGCAAGTTCAAATAAGGCTAGTCCGTACACAACTTGAAAAAGTGGCAGCCGAGTCGGCTGCTTTTTTTGTTGGGTTAGCATCCGTCCTCATCCAGTAGTGCGCTGAATAGGTAACATCAAGCTTGGCGGGATCCG
POP4_1	CGGGGCCGCGAAGTTGGAGA	POP4	R165_L190	R165	L190	GTGTTCTGAACAGGAGACAAGTAAA	ACGTTTCCAGTGCCTTCCTCTGCTA	TTTACTTGTCTCCTGTTCAGAACAC	TAGCAGAGGAAGGCACTGGAAACGT	GTGTTCTGAACAGGAGACAAGTAAAACGTTTCCAGTGCCTTCCTCTGCTA	TAGCAGAGGAAGGCACTGGAAACGTTTTACTTGTCTCCTGTTCAGAACAC	GTTTCAGAGCTAAGCACAAGAGTGCATAGCAAGTTGAAATAAGGCTAGTCCGTTTACAACTTGAAAAAGTGGCACCCGAGTCGGGTGCTTTTTTT	CR3	GGAAAGGACGAAACACCGCGGGGCCGCGAAGTTGGAGAGTTTCAGAGCTAAGCACAAGAGTGCATAGCAAGTTGAAATAAGGCTAGTCCGTTTACAACTTGAAAAAGTGGCACCCGAGTCGGGTGCTTTTTTTGTGTTCTGAACAGGAGACAAGTAAAACGTTTCCAGTGCCTTCCTCTGCTAAAGCTTGGCGGGATCCG
POP4_2	GTCCGAGAATGAAGAGTAAG	POP4	R183_L071	R183	L071	GATGCGTACAGAGAGCTGGCCTCAT	AGACATCTTTTGCGGAGGAGTCAAG	ATGAGGCCAGCTCTCTGTACGCATC	CTTGACTCCTCCGCAAAAGATGTCT	GATGCGTACAGAGAGCTGGCCTCATAGACATCTTTTGCGGAGGAGTCAAG	CTTGACTCCTCCGCAAAAGATGTCTATGAGGCCAGCTCTCTGTACGCATC	GTTTCAGAGCTAAGCACAAGAGTGCATAGCAAGTTGAAATAAGGCTAGTCCGTTTACAACTTGAAAAAGTGGCACCCGAGTCGGGTGCTTTTTTT	CR3	GGAAAGGACGAAACACCGGTCCGAGAATGAAGAGTAAGGTTTCAGAGCTAAGCACAAGAGTGCATAGCAAGTTGAAATAAGGCTAGTCCGTTTACAACTTGAAAAAGTGGCACCCGAGTCGGGTGCTTTTTTTGATGCGTACAGAGAGCTGGCCTCATAGACATCTTTTGCGGAGGAGTCAAGAAGCTTGGCGGGATCCG
POP5_0	CCTGTGCTTGAACCGCACCA	POP5	R055_L120	R055	L120	GAGAACAATGCATCCGAGTCGTAGT	AGTTCTCTAGAGAAAAGAACACGTG	ACTACGACTCGGATGCATTGTTCTC	CACGTGTTCTTTTCTCTAGAGAACT	GAGAACAATGCATCCGAGTCGTAGTAGTTCTCTAGAGAAAAGAACACGTG	CACGTGTTCTTTTCTCTAGAGAACTACTACGACTCGGATGCATTGTTCTC	GTTTGAGAGCTAAGCAGAAAGCTGCATAGCAAGTTCAAATAAGGCTAGTCCGTACACAACTTGAAAAAGTGGCAGCCGAGTCGGCTGCTTTTTTT	CR2	GGAAAGGACGAAACACCGCCTGTGCTTGAACCGCACCAGTTTGAGAGCTAAGCAGAAAGCTGCATAGCAAGTTCAAATAAGGCTAGTCCGTACACAACTTGAAAAAGTGGCAGCCGAGTCGGCTGCTTTTTTTGAGAACAATGCATCCGAGTCGTAGTAGTTCTCTAGAGAAAAGAACACGTGAAGCTTGGCGGGATCCG
POP5_1	CGCCGGACCGGAGAGCGCGG	POP5	R031_L067	R031	L067	GTAGACAGCTCATAGCACAGCAACG	ACGCGTCGGCAGCTTAGAGTAGCTC	CGTTGCTGTGCTATGAGCTGTCTAC	GAGCTACTCTAAGCTGCCGACGCGT	GTAGACAGCTCATAGCACAGCAACGACGCGTCGGCAGCTTAGAGTAGCTC	GAGCTACTCTAAGCTGCCGACGCGTCGTTGCTGTGCTATGAGCTGTCTAC	GTTTGAGAGCTAAGCAGAAAGCTGCATAGCAAGTTCAAATAAGGCTAGTCCGTACACAACTTGAAAAAGTGGCAGCCGAGTCGGCTGCTTTTTTT	CR2	GGAAAGGACGAAACACCGCGCCGGACCGGAGAGCGCGGGTTTGAGAGCTAAGCAGAAAGCTGCATAGCAAGTTCAAATAAGGCTAGTCCGTACACAACTTGAAAAAGTGGCAGCCGAGTCGGCTGCTTTTTTTGTAGACAGCTCATAGCACAGCAACGACGCGTCGGCAGCTTAGAGTAGCTCAAGCTTGGCGGGATCCG
POP5_2	GGCACTGGGAGGGTCTGGAA	POP5	R134_L079	R134	L079	GATCACAGCTCTATGGTTCGGAGGT	ACTGGACAGGAGATAAGCGGAGATA	ACCTCCGAACCATAGAGCTGTGATC	TATCTCCGCTTATCTCCTGTCCAGT	GATCACAGCTCTATGGTTCGGAGGTACTGGACAGGAGATAAGCGGAGATA	TATCTCCGCTTATCTCCTGTCCAGTACCTCCGAACCATAGAGCTGTGATC	GTTTCAGAGCTAAGCACAAGAGTGCATAGCAAGTTGAAATAAGGCTAGTCCGTTTACAACTTGAAAAAGTGGCACCCGAGTCGGGTGCTTTTTTT	CR3	GGAAAGGACGAAACACCGGGCACTGGGAGGGTCTGGAAGTTTCAGAGCTAAGCACAAGAGTGCATAGCAAGTTGAAATAAGGCTAGTCCGTTTACAACTTGAAAAAGTGGCACCCGAGTCGGGTGCTTTTTTTGATCACAGCTCTATGGTTCGGAGGTACTGGACAGGAGATAAGCGGAGATAAAGCTTGGCGGGATCCG
POP7_0	CAAGCAGCCAGCCAGCTCGT	POP7	R039_L033	R039	L033	GTACGGTCCACTAATGTGGTCTCCG	ACGCTACAATAGGCTTGCGGACTAT	CGGAGACCACATTAGTGGACCGTAC	ATAGTCCGCAAGCCTATTGTAGCGT	GTACGGTCCACTAATGTGGTCTCCGACGCTACAATAGGCTTGCGGACTAT	ATAGTCCGCAAGCCTATTGTAGCGTCGGAGACCACATTAGTGGACCGTAC	GTTTCAGAGCTAAGCACAAGAGTGCATAGCAAGTTGAAATAAGGCTAGTCCGTTTACAACTTGAAAAAGTGGCACCCGAGTCGGGTGCTTTTTTT	CR3	GGAAAGGACGAAACACCGCAAGCAGCCAGCCAGCTCGTGTTTCAGAGCTAAGCACAAGAGTGCATAGCAAGTTGAAATAAGGCTAGTCCGTTTACAACTTGAAAAAGTGGCACCCGAGTCGGGTGCTTTTTTTGTACGGTCCACTAATGTGGTCTCCGACGCTACAATAGGCTTGCGGACTATAAGCTTGGCGGGATCCG
POP7_1	GCCCGTTCAGGACCCCGGCG	POP7	R059_L151	R059	L151	GTGCTGTTGTCTTAAGTCCGGTTCG	ACAAGTGCGGAGATGAGCTCTGTTG	CGAACCGGACTTAAGACAACAGCAC	CAACAGAGCTCATCTCCGCACTTGT	GTGCTGTTGTCTTAAGTCCGGTTCGACAAGTGCGGAGATGAGCTCTGTTG	CAACAGAGCTCATCTCCGCACTTGTCGAACCGGACTTAAGACAACAGCAC	GTTTCAGAGCTAAGCACAAGAGTGCATAGCAAGTTGAAATAAGGCTAGTCCGTTTACAACTTGAAAAAGTGGCACCCGAGTCGGGTGCTTTTTTT	CR3	GGAAAGGACGAAACACCGGCCCGTTCAGGACCCCGGCGGTTTCAGAGCTAAGCACAAGAGTGCATAGCAAGTTGAAATAAGGCTAGTCCGTTTACAACTTGAAAAAGTGGCACCCGAGTCGGGTGCTTTTTTTGTGCTGTTGTCTTAAGTCCGGTTCGACAAGTGCGGAGATGAGCTCTGTTGAAGCTTGGCGGGATCCG
POP7_2	TGGGCGCCCTGCCCGCGCCG	POP7	R068_L054	R068	L054	GTATTCACGACAGTCCACTCCATGT	ACGCCACCCGAGTGGTCGTAAGTGT	ACATGGAGTGGACTGTCGTGAATAC	ACACTTACGACCACTCGGGTGGCGT	GTATTCACGACAGTCCACTCCATGTACGCCACCCGAGTGGTCGTAAGTGT	ACACTTACGACCACTCGGGTGGCGTACATGGAGTGGACTGTCGTGAATAC	GTTTCAGAGCTAAGCACAAGAGTGCATAGCAAGTTGAAATAAGGCTAGTCCGTTTACAACTTGAAAAAGTGGCACCCGAGTCGGGTGCTTTTTTT	CR3	GGAAAGGACGAAACACCGTGGGCGCCCTGCCCGCGCCGGTTTCAGAGCTAAGCACAAGAGTGCATAGCAAGTTGAAATAAGGCTAGTCCGTTTACAACTTGAAAAAGTGGCACCCGAGTCGGGTGCTTTTTTTGTATTCACGACAGTCCACTCCATGTACGCCACCCGAGTGGTCGTAAGTGTAAGCTTGGCGGGATCCG
POPDC2_0	AGTCGGTAGTGAGAAGCCGG	POPDC2	R004_L044	R004	L044	GAACTGTTATGAAACCACTCGTGGC	AGAGAAGCAGTGTGCACTACAGATT	GCCACGAGTGGTTTCATAACAGTTC	AATCTGTAGTGCACACTGCTTCTCT	GAACTGTTATGAAACCACTCGTGGCAGAGAAGCAGTGTGCACTACAGATT	AATCTGTAGTGCACACTGCTTCTCTGCCACGAGTGGTTTCATAACAGTTC	GTTTGAGAGCTAAGCAGAAAGCTGCATAGCAAGTTCAAATAAGGCTAGTCCGTACACAACTTGAAAAAGTGGCAGCCGAGTCGGCTGCTTTTTTT	CR2	GGAAAGGACGAAACACCGAGTCGGTAGTGAGAAGCCGGGTTTGAGAGCTAAGCAGAAAGCTGCATAGCAAGTTCAAATAAGGCTAGTCCGTACACAACTTGAAAAAGTGGCAGCCGAGTCGGCTGCTTTTTTTGAACTGTTATGAAACCACTCGTGGCAGAGAAGCAGTGTGCACTACAGATTAAGCTTGGCGGGATCCG
POPDC2_1	CCTTCTAGGAAAGGTGGAGT	POPDC2	R170_L024	R170	L024	GTGTGCTCATGTTAGGAGACCTACA	AGCCTTGGCAAGTCCAGGATTCCCA	TGTAGGTCTCCTAACATGAGCACAC	TGGGAATCCTGGACTTGCCAAGGCT	GTGTGCTCATGTTAGGAGACCTACAAGCCTTGGCAAGTCCAGGATTCCCA	TGGGAATCCTGGACTTGCCAAGGCTTGTAGGTCTCCTAACATGAGCACAC	GTTTAAGAGCTAAGCTGGAAACAGCATAGCAAGTTTAAATAAGGCTAGTCCGTTATCAACTTGAAAAAGTGGCACCGAGTCGGTGCTTTTTTT	CR1	GGAAAGGACGAAACACCGCCTTCTAGGAAAGGTGGAGTGTTTAAGAGCTAAGCTGGAAACAGCATAGCAAGTTTAAATAAGGCTAGTCCGTTATCAACTTGAAAAAGTGGCACCGAGTCGGTGCTTTTTTTGTGTGCTCATGTTAGGAGACCTACAAGCCTTGGCAAGTCCAGGATTCCCAAAGCTTGGCGGGATCCG
POPDC2_2	GGAAGCATTCCTTCTAGGAA	POPDC2	R010_L185	R010	L185	GTCACGACCCCTTCAGACTGGTTGG	ACGTTACACGTGTGCAGGATACGCT	CCAACCAGTCTGAAGGGGTCGTGAC	AGCGTATCCTGCACACGTGTAACGT	GTCACGACCCCTTCAGACTGGTTGGACGTTACACGTGTGCAGGATACGCT	AGCGTATCCTGCACACGTGTAACGTCCAACCAGTCTGAAGGGGTCGTGAC	GTTTCAGAGCTAAGCACAAGAGTGCATAGCAAGTTGAAATAAGGCTAGTCCGTTTACAACTTGAAAAAGTGGCACCCGAGTCGGGTGCTTTTTTT	CR3	GGAAAGGACGAAACACCGGGAAGCATTCCTTCTAGGAAGTTTCAGAGCTAAGCACAAGAGTGCATAGCAAGTTGAAATAAGGCTAGTCCGTTTACAACTTGAAAAAGTGGCACCCGAGTCGGGTGCTTTTTTTGTCACGACCCCTTCAGACTGGTTGGACGTTACACGTGTGCAGGATACGCTAAGCTTGGCGGGATCCG
POPDC3_0	CGGGCGCAGCGTGACCGCAG	POPDC3	R087_L215	R087	L215	GAAGGGAATTCAGGTCTATCGAAGA	ACATATGACCAGGCCTGTTTTGACT	TCTTCGATAGACCTGAATTCCCTTC	AGTCAAAACAGGCCTGGTCATATGT	GAAGGGAATTCAGGTCTATCGAAGAACATATGACCAGGCCTGTTTTGACT	AGTCAAAACAGGCCTGGTCATATGTTCTTCGATAGACCTGAATTCCCTTC	GTTTAAGAGCTAAGCTGGAAACAGCATAGCAAGTTTAAATAAGGCTAGTCCGTTATCAACTTGAAAAAGTGGCACCGAGTCGGTGCTTTTTTT	CR1	GGAAAGGACGAAACACCGCGGGCGCAGCGTGACCGCAGGTTTAAGAGCTAAGCTGGAAACAGCATAGCAAGTTTAAATAAGGCTAGTCCGTTATCAACTTGAAAAAGTGGCACCGAGTCGGTGCTTTTTTTGAAGGGAATTCAGGTCTATCGAAGAACATATGACCAGGCCTGTTTTGACTAAGCTTGGCGGGATCCG
POPDC3_1	GCGCCGCAGGGTGGGCGGCG	POPDC3	R235_L204	R235	L204	GTACCCATTTCTCTGGATTAGTCGG	ACCGGAGACATCCCGACAGAAGCGG	CCGACTAATCCAGAGAAATGGGTAC	CCGCTTCTGTCGGGATGTCTCCGGT	GTACCCATTTCTCTGGATTAGTCGGACCGGAGACATCCCGACAGAAGCGG	CCGCTTCTGTCGGGATGTCTCCGGTCCGACTAATCCAGAGAAATGGGTAC	GTTTCAGAGCTAAGCACAAGAGTGCATAGCAAGTTGAAATAAGGCTAGTCCGTTTACAACTTGAAAAAGTGGCACCCGAGTCGGGTGCTTTTTTT	CR3	GGAAAGGACGAAACACCGGCGCCGCAGGGTGGGCGGCGGTTTCAGAGCTAAGCACAAGAGTGCATAGCAAGTTGAAATAAGGCTAGTCCGTTTACAACTTGAAAAAGTGGCACCCGAGTCGGGTGCTTTTTTTGTACCCATTTCTCTGGATTAGTCGGACCGGAGACATCCCGACAGAAGCGGAAGCTTGGCGGGATCCG
POPDC3_2	GGGCGGCGAGGCACTCACGA	POPDC3	R128_L047	R128	L047	GAACACTCCTGACGGGTAACCAGCC	ACCTGACTGTAGCTTTCCGTTGCTG	GGCTGGTTACCCGTCAGGAGTGTTC	CAGCAACGGAAAGCTACAGTCAGGT	GAACACTCCTGACGGGTAACCAGCCACCTGACTGTAGCTTTCCGTTGCTG	CAGCAACGGAAAGCTACAGTCAGGTGGCTGGTTACCCGTCAGGAGTGTTC	GTTTAAGAGCTAAGCTGGAAACAGCATAGCAAGTTTAAATAAGGCTAGTCCGTTATCAACTTGAAAAAGTGGCACCGAGTCGGTGCTTTTTTT	CR1	GGAAAGGACGAAACACCGGGGCGGCGAGGCACTCACGAGTTTAAGAGCTAAGCTGGAAACAGCATAGCAAGTTTAAATAAGGCTAGTCCGTTATCAACTTGAAAAAGTGGCACCGAGTCGGTGCTTTTTTTGAACACTCCTGACGGGTAACCAGCCACCTGACTGTAGCTTTCCGTTGCTGAAGCTTGGCGGGATCCG
PORCN_0	CTCCGGGCAGCCTCCCCCGC	PORCN	R037_L151	R037	L151	GTCGTGAGACGATACGACCCCTAGT	ACAAGTGCGGAGATGAGCTCTGTTG	ACTAGGGGTCGTATCGTCTCACGAC	CAACAGAGCTCATCTCCGCACTTGT	GTCGTGAGACGATACGACCCCTAGTACAAGTGCGGAGATGAGCTCTGTTG	CAACAGAGCTCATCTCCGCACTTGTACTAGGGGTCGTATCGTCTCACGAC	GTTTAAGAGCTAAGCTGGAAACAGCATAGCAAGTTTAAATAAGGCTAGTCCGTTATCAACTTGAAAAAGTGGCACCGAGTCGGTGCTTTTTTT	CR1	GGAAAGGACGAAACACCGCTCCGGGCAGCCTCCCCCGCGTTTAAGAGCTAAGCTGGAAACAGCATAGCAAGTTTAAATAAGGCTAGTCCGTTATCAACTTGAAAAAGTGGCACCGAGTCGGTGCTTTTTTTGTCGTGAGACGATACGACCCCTAGTACAAGTGCGGAGATGAGCTCTGTTGAAGCTTGGCGGGATCCG
PORCN_1	GGTCCCGGCCTTGCGGCCTG	PORCN	R135_L111	R135	L111	GTGTACTCGTGATACGATGCGAGCC	ACATAAGGCAACCGATGTGCACAAT	GGCTCGCATCGTATCACGAGTACAC	ATTGTGCACATCGGTTGCCTTATGT	GTGTACTCGTGATACGATGCGAGCCACATAAGGCAACCGATGTGCACAAT	ATTGTGCACATCGGTTGCCTTATGTGGCTCGCATCGTATCACGAGTACAC	GTTTCAGAGCTAAGCACAAGAGTGCATAGCAAGTTGAAATAAGGCTAGTCCGTTTACAACTTGAAAAAGTGGCACCCGAGTCGGGTGCTTTTTTT	CR3	GGAAAGGACGAAACACCGGGTCCCGGCCTTGCGGCCTGGTTTCAGAGCTAAGCACAAGAGTGCATAGCAAGTTGAAATAAGGCTAGTCCGTTTACAACTTGAAAAAGTGGCACCCGAGTCGGGTGCTTTTTTTGTGTACTCGTGATACGATGCGAGCCACATAAGGCAACCGATGTGCACAATAAGCTTGGCGGGATCCG
PORCN_2	TCCCGGCCTTGCGGCCTGCG	PORCN	R005_L125	R005	L125	GTCACCTAGTGAGACGAAGACTTAT	ACAACTCAGATGGCGAGTGTTGACT	ATAAGTCTTCGTCTCACTAGGTGAC	AGTCAACACTCGCCATCTGAGTTGT	GTCACCTAGTGAGACGAAGACTTATACAACTCAGATGGCGAGTGTTGACT	AGTCAACACTCGCCATCTGAGTTGTATAAGTCTTCGTCTCACTAGGTGAC	GTTTCAGAGCTAAGCACAAGAGTGCATAGCAAGTTGAAATAAGGCTAGTCCGTTTACAACTTGAAAAAGTGGCACCCGAGTCGGGTGCTTTTTTT	CR3	GGAAAGGACGAAACACCGTCCCGGCCTTGCGGCCTGCGGTTTCAGAGCTAAGCACAAGAGTGCATAGCAAGTTGAAATAAGGCTAGTCCGTTTACAACTTGAAAAAGTGGCACCCGAGTCGGGTGCTTTTTTTGTCACCTAGTGAGACGAAGACTTATACAACTCAGATGGCGAGTGTTGACTAAGCTTGGCGGGATCCG
POR_0	AGCACTCACCGCTGGCAGCC	POR	R060_L199	R060	L199	GAGTGGTGTCCAGAAGTAATGTACT	ACGTCAGATGAGCTTTCCGAAGTGA	AGTACATTACTTCTGGACACCACTC	TCACTTCGGAAAGCTCATCTGACGT	GAGTGGTGTCCAGAAGTAATGTACTACGTCAGATGAGCTTTCCGAAGTGA	TCACTTCGGAAAGCTCATCTGACGTAGTACATTACTTCTGGACACCACTC	GTTTAAGAGCTAAGCTGGAAACAGCATAGCAAGTTTAAATAAGGCTAGTCCGTTATCAACTTGAAAAAGTGGCACCGAGTCGGTGCTTTTTTT	CR1	GGAAAGGACGAAACACCGAGCACTCACCGCTGGCAGCCGTTTAAGAGCTAAGCTGGAAACAGCATAGCAAGTTTAAATAAGGCTAGTCCGTTATCAACTTGAAAAAGTGGCACCGAGTCGGTGCTTTTTTTGAGTGGTGTCCAGAAGTAATGTACTACGTCAGATGAGCTTTCCGAAGTGAAAGCTTGGCGGGATCCG
POR_1	CGAAAGATAGCACTCACCGC	POR	R011_L146	R011	L146	GTCATCTGCGCTGGAGATACGAAAG	ACTCTTCCAATGACATGCAATCGCC	CTTTCGTATCTCCAGCGCAGATGAC	GGCGATTGCATGTCATTGGAAGAGT	GTCATCTGCGCTGGAGATACGAAAGACTCTTCCAATGACATGCAATCGCC	GGCGATTGCATGTCATTGGAAGAGTCTTTCGTATCTCCAGCGCAGATGAC	GTTTCAGAGCTAAGCACAAGAGTGCATAGCAAGTTGAAATAAGGCTAGTCCGTTTACAACTTGAAAAAGTGGCACCCGAGTCGGGTGCTTTTTTT	CR3	GGAAAGGACGAAACACCGCGAAAGATAGCACTCACCGCGTTTCAGAGCTAAGCACAAGAGTGCATAGCAAGTTGAAATAAGGCTAGTCCGTTTACAACTTGAAAAAGTGGCACCCGAGTCGGGTGCTTTTTTTGTCATCTGCGCTGGAGATACGAAAGACTCTTCCAATGACATGCAATCGCCAAGCTTGGCGGGATCCG
POR_2	GAGAGCAGCCGGGCTGCCAG	POR	R128_L133	R128	L133	GAACACTCCTGACGGGTAACCAGCC	AGCAGTGGTCTGACATGGCTTGAGC	GGCTGGTTACCCGTCAGGAGTGTTC	GCTCAAGCCATGTCAGACCACTGCT	GAACACTCCTGACGGGTAACCAGCCAGCAGTGGTCTGACATGGCTTGAGC	GCTCAAGCCATGTCAGACCACTGCTGGCTGGTTACCCGTCAGGAGTGTTC	GTTTAAGAGCTAAGCTGGAAACAGCATAGCAAGTTTAAATAAGGCTAGTCCGTTATCAACTTGAAAAAGTGGCACCGAGTCGGTGCTTTTTTT	CR1	GGAAAGGACGAAACACCGGAGAGCAGCCGGGCTGCCAGGTTTAAGAGCTAAGCTGGAAACAGCATAGCAAGTTTAAATAAGGCTAGTCCGTTATCAACTTGAAAAAGTGGCACCGAGTCGGTGCTTTTTTTGAACACTCCTGACGGGTAACCAGCCAGCAGTGGTCTGACATGGCTTGAGCAAGCTTGGCGGGATCCG
POSTN_0	AGCAATAGTAGAGAAAACAT	POSTN	R116_L138	R116	L138	GACCTCTGCGGTGGAGTCAGGTCTA	ACAGCACGAGTGCAGTCTGCTCGCG	TAGACCTGACTCCACCGCAGAGGTC	CGCGAGCAGACTGCACTCGTGCTGT	GACCTCTGCGGTGGAGTCAGGTCTAACAGCACGAGTGCAGTCTGCTCGCG	CGCGAGCAGACTGCACTCGTGCTGTTAGACCTGACTCCACCGCAGAGGTC	GTTTAAGAGCTAAGCTGGAAACAGCATAGCAAGTTTAAATAAGGCTAGTCCGTTATCAACTTGAAAAAGTGGCACCGAGTCGGTGCTTTTTTT	CR1	GGAAAGGACGAAACACCGAGCAATAGTAGAGAAAACATGTTTAAGAGCTAAGCTGGAAACAGCATAGCAAGTTTAAATAAGGCTAGTCCGTTATCAACTTGAAAAAGTGGCACCGAGTCGGTGCTTTTTTTGACCTCTGCGGTGGAGTCAGGTCTAACAGCACGAGTGCAGTCTGCTCGCGAAGCTTGGCGGGATCCG
POSTN_1	CAGCAATAGTAGAGAAAACA	POSTN	R145_L219	R145	L219	GTACACTCAGCTCCAGACCACAGTC	AGCTCTCGGCAGTGGACCCTTGCGC	GACTGTGGTCTGGAGCTGAGTGTAC	GCGCAAGGGTCCACTGCCGAGAGCT	GTACACTCAGCTCCAGACCACAGTCAGCTCTCGGCAGTGGACCCTTGCGC	GCGCAAGGGTCCACTGCCGAGAGCTGACTGTGGTCTGGAGCTGAGTGTAC	GTTTCAGAGCTAAGCACAAGAGTGCATAGCAAGTTGAAATAAGGCTAGTCCGTTTACAACTTGAAAAAGTGGCACCCGAGTCGGGTGCTTTTTTT	CR3	GGAAAGGACGAAACACCGCAGCAATAGTAGAGAAAACAGTTTCAGAGCTAAGCACAAGAGTGCATAGCAAGTTGAAATAAGGCTAGTCCGTTTACAACTTGAAAAAGTGGCACCCGAGTCGGGTGCTTTTTTTGTACACTCAGCTCCAGACCACAGTCAGCTCTCGGCAGTGGACCCTTGCGCAAGCTTGGCGGGATCCG
POSTN_2	TCTTCGGGGACTAACTGCAA	POSTN	R080_L238	R080	L238	GATATGAGTAGTTGTGTACACAAGT	AGATATGGCGTCTTTACTATAGGGG	ACTTGTGTACACAACTACTCATATC	CCCCTATAGTAAAGACGCCATATCT	GATATGAGTAGTTGTGTACACAAGTAGATATGGCGTCTTTACTATAGGGG	CCCCTATAGTAAAGACGCCATATCTACTTGTGTACACAACTACTCATATC	GTTTCAGAGCTAAGCACAAGAGTGCATAGCAAGTTGAAATAAGGCTAGTCCGTTTACAACTTGAAAAAGTGGCACCCGAGTCGGGTGCTTTTTTT	CR3	GGAAAGGACGAAACACCGTCTTCGGGGACTAACTGCAAGTTTCAGAGCTAAGCACAAGAGTGCATAGCAAGTTGAAATAAGGCTAGTCCGTTTACAACTTGAAAAAGTGGCACCCGAGTCGGGTGCTTTTTTTGATATGAGTAGTTGTGTACACAAGTAGATATGGCGTCTTTACTATAGGGGAAGCTTGGCGGGATCCG
POT1_0	ACGGGTGAGTGAAATTTGTA	POT1	R219_L098	R219	L098	GAACAGATCTGTTTGGTCTAGAACT	AGTAATGTATTGTCGAGACTTCTGT	AGTTCTAGACCAAACAGATCTGTTC	ACAGAAGTCTCGACAATACATTACT	GAACAGATCTGTTTGGTCTAGAACTAGTAATGTATTGTCGAGACTTCTGT	ACAGAAGTCTCGACAATACATTACTAGTTCTAGACCAAACAGATCTGTTC	GTTTAAGAGCTAAGCTGGAAACAGCATAGCAAGTTTAAATAAGGCTAGTCCGTTATCAACTTGAAAAAGTGGCACCGAGTCGGTGCTTTTTTT	CR1	GGAAAGGACGAAACACCGACGGGTGAGTGAAATTTGTAGTTTAAGAGCTAAGCTGGAAACAGCATAGCAAGTTTAAATAAGGCTAGTCCGTTATCAACTTGAAAAAGTGGCACCGAGTCGGTGCTTTTTTTGAACAGATCTGTTTGGTCTAGAACTAGTAATGTATTGTCGAGACTTCTGTAAGCTTGGCGGGATCCG
POT1_1	GTTTGGTGTGTTCATTTGAG	POT1	R039_L010	R039	L010	GTACGGTCCACTAATGTGGTCTCCG	ACCACTCCGCTGCCCAGGTGACCCG	CGGAGACCACATTAGTGGACCGTAC	CGGGTCACCTGGGCAGCGGAGTGGT	GTACGGTCCACTAATGTGGTCTCCGACCACTCCGCTGCCCAGGTGACCCG	CGGGTCACCTGGGCAGCGGAGTGGTCGGAGACCACATTAGTGGACCGTAC	GTTTCAGAGCTAAGCACAAGAGTGCATAGCAAGTTGAAATAAGGCTAGTCCGTTTACAACTTGAAAAAGTGGCACCCGAGTCGGGTGCTTTTTTT	CR3	GGAAAGGACGAAACACCGGTTTGGTGTGTTCATTTGAGGTTTCAGAGCTAAGCACAAGAGTGCATAGCAAGTTGAAATAAGGCTAGTCCGTTTACAACTTGAAAAAGTGGCACCCGAGTCGGGTGCTTTTTTTGTACGGTCCACTAATGTGGTCTCCGACCACTCCGCTGCCCAGGTGACCCGAAGCTTGGCGGGATCCG
POT1_2	TTTGGTGTGTTCATTTGAGT	POT1	R076_L008	R076	L008	GTACCCTTGTCTTGACTATAGACAA	ACACATCTGATCTCAACATTTGTGG	TTGTCTATAGTCAAGACAAGGGTAC	CCACAAATGTTGAGATCAGATGTGT	GTACCCTTGTCTTGACTATAGACAAACACATCTGATCTCAACATTTGTGG	CCACAAATGTTGAGATCAGATGTGTTTGTCTATAGTCAAGACAAGGGTAC	GTTTAAGAGCTAAGCTGGAAACAGCATAGCAAGTTTAAATAAGGCTAGTCCGTTATCAACTTGAAAAAGTGGCACCGAGTCGGTGCTTTTTTT	CR1	GGAAAGGACGAAACACCGTTTGGTGTGTTCATTTGAGTGTTTAAGAGCTAAGCTGGAAACAGCATAGCAAGTTTAAATAAGGCTAGTCCGTTATCAACTTGAAAAAGTGGCACCGAGTCGGTGCTTTTTTTGTACCCTTGTCTTGACTATAGACAAACACATCTGATCTCAACATTTGTGGAAGCTTGGCGGGATCCG
POTEA_0	ACCAGGACCACCAAGCCAAG	POTEA	R159_L201	R159	L201	GACAAGTTGCCACCGCACGTCTTCA	AGATTAGCTGACACCAGTGTAGGAG	TGAAGACGTGCGGTGGCAACTTGTC	CTCCTACACTGGTGTCAGCTAATCT	GACAAGTTGCCACCGCACGTCTTCAAGATTAGCTGACACCAGTGTAGGAG	CTCCTACACTGGTGTCAGCTAATCTTGAAGACGTGCGGTGGCAACTTGTC	GTTTCAGAGCTAAGCACAAGAGTGCATAGCAAGTTGAAATAAGGCTAGTCCGTTTACAACTTGAAAAAGTGGCACCCGAGTCGGGTGCTTTTTTT	CR3	GGAAAGGACGAAACACCGACCAGGACCACCAAGCCAAGGTTTCAGAGCTAAGCACAAGAGTGCATAGCAAGTTGAAATAAGGCTAGTCCGTTTACAACTTGAAAAAGTGGCACCCGAGTCGGGTGCTTTTTTTGACAAGTTGCCACCGCACGTCTTCAAGATTAGCTGACACCAGTGTAGGAGAAGCTTGGCGGGATCCG
POTEA_1	AGGACCACCAAGCCAAGCGG	POTEA	R144_L072	R144	L072	GTCCCGTGCCCTGAGCTCCCCACGC	ACATGAGGGGACTCATCTCGAGTAT	GCGTGGGGAGCTCAGGGCACGGGAC	ATACTCGAGATGAGTCCCCTCATGT	GTCCCGTGCCCTGAGCTCCCCACGCACATGAGGGGACTCATCTCGAGTAT	ATACTCGAGATGAGTCCCCTCATGTGCGTGGGGAGCTCAGGGCACGGGAC	GTTTCAGAGCTAAGCACAAGAGTGCATAGCAAGTTGAAATAAGGCTAGTCCGTTTACAACTTGAAAAAGTGGCACCCGAGTCGGGTGCTTTTTTT	CR3	GGAAAGGACGAAACACCGAGGACCACCAAGCCAAGCGGGTTTCAGAGCTAAGCACAAGAGTGCATAGCAAGTTGAAATAAGGCTAGTCCGTTTACAACTTGAAAAAGTGGCACCCGAGTCGGGTGCTTTTTTTGTCCCGTGCCCTGAGCTCCCCACGCACATGAGGGGACTCATCTCGAGTATAAGCTTGGCGGGATCCG
POTEA_2	GGGTAAAGCCAATCCAAACC	POTEA	R129_L081	R129	L081	GTATAGATACCAGCTGAGCCCTCTG	AGGAATCACCAGGGCTGGTAAGTTA	CAGAGGGCTCAGCTGGTATCTATAC	TAACTTACCAGCCCTGGTGATTCCT	GTATAGATACCAGCTGAGCCCTCTGAGGAATCACCAGGGCTGGTAAGTTA	TAACTTACCAGCCCTGGTGATTCCTCAGAGGGCTCAGCTGGTATCTATAC	GTTTAAGAGCTAAGCTGGAAACAGCATAGCAAGTTTAAATAAGGCTAGTCCGTTATCAACTTGAAAAAGTGGCACCGAGTCGGTGCTTTTTTT	CR1	GGAAAGGACGAAACACCGGGGTAAAGCCAATCCAAACCGTTTAAGAGCTAAGCTGGAAACAGCATAGCAAGTTTAAATAAGGCTAGTCCGTTATCAACTTGAAAAAGTGGCACCGAGTCGGTGCTTTTTTTGTATAGATACCAGCTGAGCCCTCTGAGGAATCACCAGGGCTGGTAAGTTAAAGCTTGGCGGGATCCG
POTEB2_0	ATCTTGCTCCTGAGATCAAA	POTEB2	R096_L027	R096	L027	GTTAAGAAACCAAGAGACAACAATT	ACCCCAGATCAGAAATCTGCACAAT	AATTGTTGTCTCTTGGTTTCTTAAC	ATTGTGCAGATTTCTGATCTGGGGT	GTTAAGAAACCAAGAGACAACAATTACCCCAGATCAGAAATCTGCACAAT	ATTGTGCAGATTTCTGATCTGGGGTAATTGTTGTCTCTTGGTTTCTTAAC	GTTTAAGAGCTAAGCTGGAAACAGCATAGCAAGTTTAAATAAGGCTAGTCCGTTATCAACTTGAAAAAGTGGCACCGAGTCGGTGCTTTTTTT	CR1	GGAAAGGACGAAACACCGATCTTGCTCCTGAGATCAAAGTTTAAGAGCTAAGCTGGAAACAGCATAGCAAGTTTAAATAAGGCTAGTCCGTTATCAACTTGAAAAAGTGGCACCGAGTCGGTGCTTTTTTTGTTAAGAAACCAAGAGACAACAATTACCCCAGATCAGAAATCTGCACAATAAGCTTGGCGGGATCCG
POTEB2_1	ATTTGATCTCAGGAGCAAGA	POTEB2	R063_L061	R063	L061	GTAAACAACGGTCGCGTATACTTGT	AGAGTACCCATCTATAGTGATCGCC	ACAAGTATACGCGACCGTTGTTTAC	GGCGATCACTATAGATGGGTACTCT	GTAAACAACGGTCGCGTATACTTGTAGAGTACCCATCTATAGTGATCGCC	GGCGATCACTATAGATGGGTACTCTACAAGTATACGCGACCGTTGTTTAC	GTTTAAGAGCTAAGCTGGAAACAGCATAGCAAGTTTAAATAAGGCTAGTCCGTTATCAACTTGAAAAAGTGGCACCGAGTCGGTGCTTTTTTT	CR1	GGAAAGGACGAAACACCGATTTGATCTCAGGAGCAAGAGTTTAAGAGCTAAGCTGGAAACAGCATAGCAAGTTTAAATAAGGCTAGTCCGTTATCAACTTGAAAAAGTGGCACCGAGTCGGTGCTTTTTTTGTAAACAACGGTCGCGTATACTTGTAGAGTACCCATCTATAGTGATCGCCAAGCTTGGCGGGATCCG
POTEB2_2	TGAAGAAGCCATTTGATCTC	POTEB2	R229_L027	R229	L027	GAGTCGAACGCTCCACTAACCTCTT	ACCCCAGATCAGAAATCTGCACAAT	AAGAGGTTAGTGGAGCGTTCGACTC	ATTGTGCAGATTTCTGATCTGGGGT	GAGTCGAACGCTCCACTAACCTCTTACCCCAGATCAGAAATCTGCACAAT	ATTGTGCAGATTTCTGATCTGGGGTAAGAGGTTAGTGGAGCGTTCGACTC	GTTTAAGAGCTAAGCTGGAAACAGCATAGCAAGTTTAAATAAGGCTAGTCCGTTATCAACTTGAAAAAGTGGCACCGAGTCGGTGCTTTTTTT	CR1	GGAAAGGACGAAACACCGTGAAGAAGCCATTTGATCTCGTTTAAGAGCTAAGCTGGAAACAGCATAGCAAGTTTAAATAAGGCTAGTCCGTTATCAACTTGAAAAAGTGGCACCGAGTCGGTGCTTTTTTTGAGTCGAACGCTCCACTAACCTCTTACCCCAGATCAGAAATCTGCACAATAAGCTTGGCGGGATCCG
POTEB3_0	AAAACTTGCCAAGCCCAGCA	POTEB3	R179_L231	R179	L231	GACAGGAGGCGAGACCTCTCGTATT	AGACGTCGATTGCAGTCAATAGTAA	AATACGAGAGGTCTCGCCTCCTGTC	TTACTATTGACTGCAATCGACGTCT	GACAGGAGGCGAGACCTCTCGTATTAGACGTCGATTGCAGTCAATAGTAA	TTACTATTGACTGCAATCGACGTCTAATACGAGAGGTCTCGCCTCCTGTC	GTTTAAGAGCTAAGCTGGAAACAGCATAGCAAGTTTAAATAAGGCTAGTCCGTTATCAACTTGAAAAAGTGGCACCGAGTCGGTGCTTTTTTT	CR1	GGAAAGGACGAAACACCGAAAACTTGCCAAGCCCAGCAGTTTAAGAGCTAAGCTGGAAACAGCATAGCAAGTTTAAATAAGGCTAGTCCGTTATCAACTTGAAAAAGTGGCACCGAGTCGGTGCTTTTTTTGACAGGAGGCGAGACCTCTCGTATTAGACGTCGATTGCAGTCAATAGTAAAAGCTTGGCGGGATCCG
POTEB3_1	AAGTCCAGCAAAGGAATGCG	POTEB3	R217_L025	R217	L025	GACTGGAGCGGATCGCTCGTGAAAA	ACGTGAGTTCTGGGGTGACTTGTAC	TTTTCACGAGCGATCCGCTCCAGTC	GTACAAGTCACCCCAGAACTCACGT	GACTGGAGCGGATCGCTCGTGAAAAACGTGAGTTCTGGGGTGACTTGTAC	GTACAAGTCACCCCAGAACTCACGTTTTTCACGAGCGATCCGCTCCAGTC	GTTTGAGAGCTAAGCAGAAAGCTGCATAGCAAGTTCAAATAAGGCTAGTCCGTACACAACTTGAAAAAGTGGCAGCCGAGTCGGCTGCTTTTTTT	CR2	GGAAAGGACGAAACACCGAAGTCCAGCAAAGGAATGCGGTTTGAGAGCTAAGCAGAAAGCTGCATAGCAAGTTCAAATAAGGCTAGTCCGTACACAACTTGAAAAAGTGGCAGCCGAGTCGGCTGCTTTTTTTGACTGGAGCGGATCGCTCGTGAAAAACGTGAGTTCTGGGGTGACTTGTACAAGCTTGGCGGGATCCG
POTEB3_2	TGGCTGTTAGTAGCTTTGCC	POTEB3	R161_L185	R161	L185	GAACTGTCAAGACACGATCCCAACG	ACGTTACACGTGTGCAGGATACGCT	CGTTGGGATCGTGTCTTGACAGTTC	AGCGTATCCTGCACACGTGTAACGT	GAACTGTCAAGACACGATCCCAACGACGTTACACGTGTGCAGGATACGCT	AGCGTATCCTGCACACGTGTAACGTCGTTGGGATCGTGTCTTGACAGTTC	GTTTCAGAGCTAAGCACAAGAGTGCATAGCAAGTTGAAATAAGGCTAGTCCGTTTACAACTTGAAAAAGTGGCACCCGAGTCGGGTGCTTTTTTT	CR3	GGAAAGGACGAAACACCGTGGCTGTTAGTAGCTTTGCCGTTTCAGAGCTAAGCACAAGAGTGCATAGCAAGTTGAAATAAGGCTAGTCCGTTTACAACTTGAAAAAGTGGCACCCGAGTCGGGTGCTTTTTTTGAACTGTCAAGACACGATCCCAACGACGTTACACGTGTGCAGGATACGCTAAGCTTGGCGGGATCCG
POTEC_0	GGGCGTTGGGTCCCCCTGGT	POTEC	R221_L135	R221	L135	GAATGGACTTGTGAGCTGAGGTCGG	ACTCAACGGTTGATCTCTATTCGAA	CCGACCTCAGCTCACAAGTCCATTC	TTCGAATAGAGATCAACCGTTGAGT	GAATGGACTTGTGAGCTGAGGTCGGACTCAACGGTTGATCTCTATTCGAA	TTCGAATAGAGATCAACCGTTGAGTCCGACCTCAGCTCACAAGTCCATTC	GTTTGAGAGCTAAGCAGAAAGCTGCATAGCAAGTTCAAATAAGGCTAGTCCGTACACAACTTGAAAAAGTGGCAGCCGAGTCGGCTGCTTTTTTT	CR2	GGAAAGGACGAAACACCGGGGCGTTGGGTCCCCCTGGTGTTTGAGAGCTAAGCAGAAAGCTGCATAGCAAGTTCAAATAAGGCTAGTCCGTACACAACTTGAAAAAGTGGCAGCCGAGTCGGCTGCTTTTTTTGAATGGACTTGTGAGCTGAGGTCGGACTCAACGGTTGATCTCTATTCGAAAAGCTTGGCGGGATCCG
POTEC_1	GGGGACCCAACGCCCACCCC	POTEC	R097_L199	R097	L199	GTGCGCACGTCTCTTGAGGACACCT	ACGTCAGATGAGCTTTCCGAAGTGA	AGGTGTCCTCAAGAGACGTGCGCAC	TCACTTCGGAAAGCTCATCTGACGT	GTGCGCACGTCTCTTGAGGACACCTACGTCAGATGAGCTTTCCGAAGTGA	TCACTTCGGAAAGCTCATCTGACGTAGGTGTCCTCAAGAGACGTGCGCAC	GTTTCAGAGCTAAGCACAAGAGTGCATAGCAAGTTGAAATAAGGCTAGTCCGTTTACAACTTGAAAAAGTGGCACCCGAGTCGGGTGCTTTTTTT	CR3	GGAAAGGACGAAACACCGGGGGACCCAACGCCCACCCCGTTTCAGAGCTAAGCACAAGAGTGCATAGCAAGTTGAAATAAGGCTAGTCCGTTTACAACTTGAAAAAGTGGCACCCGAGTCGGGTGCTTTTTTTGTGCGCACGTCTCTTGAGGACACCTACGTCAGATGAGCTTTCCGAAGTGAAAGCTTGGCGGGATCCG
POTEC_2	GGGTGGGCGTTGGGTCCCCC	POTEC	R186_L161	R186	L161	GTCATCTCACCACGACAGAGCATAG	AGCGCAGTCGAGCAATCCGCACCTG	CTATGCTCTGTCGTGGTGAGATGAC	CAGGTGCGGATTGCTCGACTGCGCT	GTCATCTCACCACGACAGAGCATAGAGCGCAGTCGAGCAATCCGCACCTG	CAGGTGCGGATTGCTCGACTGCGCTCTATGCTCTGTCGTGGTGAGATGAC	GTTTAAGAGCTAAGCTGGAAACAGCATAGCAAGTTTAAATAAGGCTAGTCCGTTATCAACTTGAAAAAGTGGCACCGAGTCGGTGCTTTTTTT	CR1	GGAAAGGACGAAACACCGGGGTGGGCGTTGGGTCCCCCGTTTAAGAGCTAAGCTGGAAACAGCATAGCAAGTTTAAATAAGGCTAGTCCGTTATCAACTTGAAAAAGTGGCACCGAGTCGGTGCTTTTTTTGTCATCTCACCACGACAGAGCATAGAGCGCAGTCGAGCAATCCGCACCTGAAGCTTGGCGGGATCCG
POTED_0	AAATGGCTTCTTCACAGTAG	POTED	R178_L148	R178	L148	GACGTCACACGAACCGAACGGTCGC	ACCGGTCTGTTGCGGTCTGTACCCT	GCGACCGTTCGGTTCGTGTGACGTC	AGGGTACAGACCGCAACAGACCGGT	GACGTCACACGAACCGAACGGTCGCACCGGTCTGTTGCGGTCTGTACCCT	AGGGTACAGACCGCAACAGACCGGTGCGACCGTTCGGTTCGTGTGACGTC	GTTTGAGAGCTAAGCAGAAAGCTGCATAGCAAGTTCAAATAAGGCTAGTCCGTACACAACTTGAAAAAGTGGCAGCCGAGTCGGCTGCTTTTTTT	CR2	GGAAAGGACGAAACACCGAAATGGCTTCTTCACAGTAGGTTTGAGAGCTAAGCAGAAAGCTGCATAGCAAGTTCAAATAAGGCTAGTCCGTACACAACTTGAAAAAGTGGCAGCCGAGTCGGCTGCTTTTTTTGACGTCACACGAACCGAACGGTCGCACCGGTCTGTTGCGGTCTGTACCCTAAGCTTGGCGGGATCCG
POTED_1	CTTCTTCACAGTAGAGGCAG	POTED	R140_L045	R140	L045	GATTGCTAGGCTGGGGTTAACTGAA	ACTTGACGACTCACGAGAACTGTCG	TTCAGTTAACCCCAGCCTAGCAATC	CGACAGTTCTCGTGAGTCGTCAAGT	GATTGCTAGGCTGGGGTTAACTGAAACTTGACGACTCACGAGAACTGTCG	CGACAGTTCTCGTGAGTCGTCAAGTTTCAGTTAACCCCAGCCTAGCAATC	GTTTAAGAGCTAAGCTGGAAACAGCATAGCAAGTTTAAATAAGGCTAGTCCGTTATCAACTTGAAAAAGTGGCACCGAGTCGGTGCTTTTTTT	CR1	GGAAAGGACGAAACACCGCTTCTTCACAGTAGAGGCAGGTTTAAGAGCTAAGCTGGAAACAGCATAGCAAGTTTAAATAAGGCTAGTCCGTTATCAACTTGAAAAAGTGGCACCGAGTCGGTGCTTTTTTTGATTGCTAGGCTGGGGTTAACTGAAACTTGACGACTCACGAGAACTGTCGAAGCTTGGCGGGATCCG
POTED_2	TTCTTCACAGTAGAGGCAGT	POTED	R064_L071	R064	L071	GATATCTCCGGTGGCGATCTGATCA	AGACATCTTTTGCGGAGGAGTCAAG	TGATCAGATCGCCACCGGAGATATC	CTTGACTCCTCCGCAAAAGATGTCT	GATATCTCCGGTGGCGATCTGATCAAGACATCTTTTGCGGAGGAGTCAAG	CTTGACTCCTCCGCAAAAGATGTCTTGATCAGATCGCCACCGGAGATATC	GTTTAAGAGCTAAGCTGGAAACAGCATAGCAAGTTTAAATAAGGCTAGTCCGTTATCAACTTGAAAAAGTGGCACCGAGTCGGTGCTTTTTTT	CR1	GGAAAGGACGAAACACCGTTCTTCACAGTAGAGGCAGTGTTTAAGAGCTAAGCTGGAAACAGCATAGCAAGTTTAAATAAGGCTAGTCCGTTATCAACTTGAAAAAGTGGCACCGAGTCGGTGCTTTTTTTGATATCTCCGGTGGCGATCTGATCAAGACATCTTTTGCGGAGGAGTCAAGAAGCTTGGCGGGATCCG
POTEE_0	GGTTGAGGTTGATTCCATGC	POTEE	R151_L177	R151	L177	GAGGTCTTGGCTCGCCATTTCACGT	AGATAACCATAGGCAAGATGAGATC	ACGTGAAATGGCGAGCCAAGACCTC	GATCTCATCTTGCCTATGGTTATCT	GAGGTCTTGGCTCGCCATTTCACGTAGATAACCATAGGCAAGATGAGATC	GATCTCATCTTGCCTATGGTTATCTACGTGAAATGGCGAGCCAAGACCTC	GTTTAAGAGCTAAGCTGGAAACAGCATAGCAAGTTTAAATAAGGCTAGTCCGTTATCAACTTGAAAAAGTGGCACCGAGTCGGTGCTTTTTTT	CR1	GGAAAGGACGAAACACCGGGTTGAGGTTGATTCCATGCGTTTAAGAGCTAAGCTGGAAACAGCATAGCAAGTTTAAATAAGGCTAGTCCGTTATCAACTTGAAAAAGTGGCACCGAGTCGGTGCTTTTTTTGAGGTCTTGGCTCGCCATTTCACGTAGATAACCATAGGCAAGATGAGATCAAGCTTGGCGGGATCCG
POTEE_1	TGGCTACTACTGGCTTCTCC	POTEE	R167_L200	R167	L200	GTTAAGACAGGATGAGTCGACACCC	ACAATTGTGTAGGGGACAGTTCTGA	GGGTGTCGACTCATCCTGTCTTAAC	TCAGAACTGTCCCCTACACAATTGT	GTTAAGACAGGATGAGTCGACACCCACAATTGTGTAGGGGACAGTTCTGA	TCAGAACTGTCCCCTACACAATTGTGGGTGTCGACTCATCCTGTCTTAAC	GTTTAAGAGCTAAGCTGGAAACAGCATAGCAAGTTTAAATAAGGCTAGTCCGTTATCAACTTGAAAAAGTGGCACCGAGTCGGTGCTTTTTTT	CR1	GGAAAGGACGAAACACCGTGGCTACTACTGGCTTCTCCGTTTAAGAGCTAAGCTGGAAACAGCATAGCAAGTTTAAATAAGGCTAGTCCGTTATCAACTTGAAAAAGTGGCACCGAGTCGGTGCTTTTTTTGTTAAGACAGGATGAGTCGACACCCACAATTGTGTAGGGGACAGTTCTGAAAGCTTGGCGGGATCCG
POTEE_2	TTAAAAGCAGATGGTGGTTG	POTEE	R012_L140	R012	L140	GATCACACGGGACAGCACCTGTTAC	ACCAAACTATACCAGACCTTACGGG	GTAACAGGTGCTGTCCCGTGTGATC	CCCGTAAGGTCTGGTATAGTTTGGT	GATCACACGGGACAGCACCTGTTACACCAAACTATACCAGACCTTACGGG	CCCGTAAGGTCTGGTATAGTTTGGTGTAACAGGTGCTGTCCCGTGTGATC	GTTTCAGAGCTAAGCACAAGAGTGCATAGCAAGTTGAAATAAGGCTAGTCCGTTTACAACTTGAAAAAGTGGCACCCGAGTCGGGTGCTTTTTTT	CR3	GGAAAGGACGAAACACCGTTAAAAGCAGATGGTGGTTGGTTTCAGAGCTAAGCACAAGAGTGCATAGCAAGTTGAAATAAGGCTAGTCCGTTTACAACTTGAAAAAGTGGCACCCGAGTCGGGTGCTTTTTTTGATCACACGGGACAGCACCTGTTACACCAAACTATACCAGACCTTACGGGAAGCTTGGCGGGATCCG
POTEF_0	GCGGTTGGCCTTAGGGTTCA	POTEF	R081_L147	R081	L147	GTACACAATCCAACACAGTAGTGAC	AGGTTAGGGGACGCATCATTAGAGG	GTCACTACTGTGTTGGATTGTGTAC	CCTCTAATGATGCGTCCCCTAACCT	GTACACAATCCAACACAGTAGTGACAGGTTAGGGGACGCATCATTAGAGG	CCTCTAATGATGCGTCCCCTAACCTGTCACTACTGTGTTGGATTGTGTAC	GTTTAAGAGCTAAGCTGGAAACAGCATAGCAAGTTTAAATAAGGCTAGTCCGTTATCAACTTGAAAAAGTGGCACCGAGTCGGTGCTTTTTTT	CR1	GGAAAGGACGAAACACCGGCGGTTGGCCTTAGGGTTCAGTTTAAGAGCTAAGCTGGAAACAGCATAGCAAGTTTAAATAAGGCTAGTCCGTTATCAACTTGAAAAAGTGGCACCGAGTCGGTGCTTTTTTTGTACACAATCCAACACAGTAGTGACAGGTTAGGGGACGCATCATTAGAGGAAGCTTGGCGGGATCCG
POTEF_1	GTTGGCCTTAGGGTTCAGGG	POTEF	R167_L072	R167	L072	GTTAAGACAGGATGAGTCGACACCC	ACATGAGGGGACTCATCTCGAGTAT	GGGTGTCGACTCATCCTGTCTTAAC	ATACTCGAGATGAGTCCCCTCATGT	GTTAAGACAGGATGAGTCGACACCCACATGAGGGGACTCATCTCGAGTAT	ATACTCGAGATGAGTCCCCTCATGTGGGTGTCGACTCATCCTGTCTTAAC	GTTTGAGAGCTAAGCAGAAAGCTGCATAGCAAGTTCAAATAAGGCTAGTCCGTACACAACTTGAAAAAGTGGCAGCCGAGTCGGCTGCTTTTTTT	CR2	GGAAAGGACGAAACACCGGTTGGCCTTAGGGTTCAGGGGTTTGAGAGCTAAGCAGAAAGCTGCATAGCAAGTTCAAATAAGGCTAGTCCGTACACAACTTGAAAAAGTGGCAGCCGAGTCGGCTGCTTTTTTTGTTAAGACAGGATGAGTCGACACCCACATGAGGGGACTCATCTCGAGTATAAGCTTGGCGGGATCCG
POTEF_2	TCTTCTCGCGGTTGGCCTTA	POTEF	R185_L229	R185	L229	GACCGGTCAGCACCCCAGACGAGGA	AGCGGTCAAGTGCAAAGCGTTGTGA	TCCTCGTCTGGGGTGCTGACCGGTC	TCACAACGCTTTGCACTTGACCGCT	GACCGGTCAGCACCCCAGACGAGGAAGCGGTCAAGTGCAAAGCGTTGTGA	TCACAACGCTTTGCACTTGACCGCTTCCTCGTCTGGGGTGCTGACCGGTC	GTTTAAGAGCTAAGCTGGAAACAGCATAGCAAGTTTAAATAAGGCTAGTCCGTTATCAACTTGAAAAAGTGGCACCGAGTCGGTGCTTTTTTT	CR1	GGAAAGGACGAAACACCGTCTTCTCGCGGTTGGCCTTAGTTTAAGAGCTAAGCTGGAAACAGCATAGCAAGTTTAAATAAGGCTAGTCCGTTATCAACTTGAAAAAGTGGCACCGAGTCGGTGCTTTTTTTGACCGGTCAGCACCCCAGACGAGGAAGCGGTCAAGTGCAAAGCGTTGTGAAAGCTTGGCGGGATCCG
POTEH_0	AAGCAGATGGTGGCTGAGGC	POTEH	R001_L181	R001	L181	GACACGAGCGGAACGCACTGCTTTG	AGGGTACGCGTGTGATCGCCACGAC	CAAAGCAGTGCGTTCCGCTCGTGTC	GTCGTGGCGATCACACGCGTACCCT	GACACGAGCGGAACGCACTGCTTTGAGGGTACGCGTGTGATCGCCACGAC	GTCGTGGCGATCACACGCGTACCCTCAAAGCAGTGCGTTCCGCTCGTGTC	GTTTAAGAGCTAAGCTGGAAACAGCATAGCAAGTTTAAATAAGGCTAGTCCGTTATCAACTTGAAAAAGTGGCACCGAGTCGGTGCTTTTTTT	CR1	GGAAAGGACGAAACACCGAAGCAGATGGTGGCTGAGGCGTTTAAGAGCTAAGCTGGAAACAGCATAGCAAGTTTAAATAAGGCTAGTCCGTTATCAACTTGAAAAAGTGGCACCGAGTCGGTGCTTTTTTTGACACGAGCGGAACGCACTGCTTTGAGGGTACGCGTGTGATCGCCACGACAAGCTTGGCGGGATCCG
POTEH_1	GGCTGAGGCTGGTTCAATGC	POTEH	R225_L222	R225	L222	GATGCGTCATCAAAGCTATACTGAT	AGTTTAGTGTTCACCTCGCTTCAGA	ATCAGTATAGCTTTGATGACGCATC	TCTGAAGCGAGGTGAACACTAAACT	GATGCGTCATCAAAGCTATACTGATAGTTTAGTGTTCACCTCGCTTCAGA	TCTGAAGCGAGGTGAACACTAAACTATCAGTATAGCTTTGATGACGCATC	GTTTGAGAGCTAAGCAGAAAGCTGCATAGCAAGTTCAAATAAGGCTAGTCCGTACACAACTTGAAAAAGTGGCAGCCGAGTCGGCTGCTTTTTTT	CR2	GGAAAGGACGAAACACCGGGCTGAGGCTGGTTCAATGCGTTTGAGAGCTAAGCAGAAAGCTGCATAGCAAGTTCAAATAAGGCTAGTCCGTACACAACTTGAAAAAGTGGCAGCCGAGTCGGCTGCTTTTTTTGATGCGTCATCAAAGCTATACTGATAGTTTAGTGTTCACCTCGCTTCAGAAAGCTTGGCGGGATCCG
POTEH_2	TGGCTACTACCGGCCTTCCC	POTEH	R150_L123	R150	L123	GTCAGGTCTGCTCGGCTGGGCACTT	AGTAGTGCGCTGAATAGGTAACATC	AAGTGCCCAGCCGAGCAGACCTGAC	GATGTTACCTATTCAGCGCACTACT	GTCAGGTCTGCTCGGCTGGGCACTTAGTAGTGCGCTGAATAGGTAACATC	GATGTTACCTATTCAGCGCACTACTAAGTGCCCAGCCGAGCAGACCTGAC	GTTTCAGAGCTAAGCACAAGAGTGCATAGCAAGTTGAAATAAGGCTAGTCCGTTTACAACTTGAAAAAGTGGCACCCGAGTCGGGTGCTTTTTTT	CR3	GGAAAGGACGAAACACCGTGGCTACTACCGGCCTTCCCGTTTCAGAGCTAAGCACAAGAGTGCATAGCAAGTTGAAATAAGGCTAGTCCGTTTACAACTTGAAAAAGTGGCACCCGAGTCGGGTGCTTTTTTTGTCAGGTCTGCTCGGCTGGGCACTTAGTAGTGCGCTGAATAGGTAACATCAAGCTTGGCGGGATCCG
POTEI_0	ATCTTGCTCCTGAGAACAAA	POTEI	R050_L126	R050	L126	GAGTAGTAGTGAGAGCTGTACAACA	AGGTATCGTCTGGTAACTATACGAT	TGTTGTACAGCTCTCACTACTACTC	ATCGTATAGTTACCAGACGATACCT	GAGTAGTAGTGAGAGCTGTACAACAAGGTATCGTCTGGTAACTATACGAT	ATCGTATAGTTACCAGACGATACCTTGTTGTACAGCTCTCACTACTACTC	GTTTGAGAGCTAAGCAGAAAGCTGCATAGCAAGTTCAAATAAGGCTAGTCCGTACACAACTTGAAAAAGTGGCAGCCGAGTCGGCTGCTTTTTTT	CR2	GGAAAGGACGAAACACCGATCTTGCTCCTGAGAACAAAGTTTGAGAGCTAAGCAGAAAGCTGCATAGCAAGTTCAAATAAGGCTAGTCCGTACACAACTTGAAAAAGTGGCAGCCGAGTCGGCTGCTTTTTTTGAGTAGTAGTGAGAGCTGTACAACAAGGTATCGTCTGGTAACTATACGATAAGCTTGGCGGGATCCG
POTEI_1	ATTTGTTCTCAGGAGCAAGA	POTEI	R122_L073	R122	L073	GTCGAGATAGGAATGGAGATCTTCT	AGTGTTCGGAAGGGGAGGTTTGTAC	AGAAGATCTCCATTCCTATCTCGAC	GTACAAACCTCCCCTTCCGAACACT	GTCGAGATAGGAATGGAGATCTTCTAGTGTTCGGAAGGGGAGGTTTGTAC	GTACAAACCTCCCCTTCCGAACACTAGAAGATCTCCATTCCTATCTCGAC	GTTTGAGAGCTAAGCAGAAAGCTGCATAGCAAGTTCAAATAAGGCTAGTCCGTACACAACTTGAAAAAGTGGCAGCCGAGTCGGCTGCTTTTTTT	CR2	GGAAAGGACGAAACACCGATTTGTTCTCAGGAGCAAGAGTTTGAGAGCTAAGCAGAAAGCTGCATAGCAAGTTCAAATAAGGCTAGTCCGTACACAACTTGAAAAAGTGGCAGCCGAGTCGGCTGCTTTTTTTGTCGAGATAGGAATGGAGATCTTCTAGTGTTCGGAAGGGGAGGTTTGTACAAGCTTGGCGGGATCCG
POTEI_2	TTTGTTCTCAGGAGCAAGAT	POTEI	R034_L015	R034	L015	GAGCACTAAACTTCTCAACAGACCC	AGCGGTCCCAACCACTGGTCACACA	GGGTCTGTTGAGAAGTTTAGTGCTC	TGTGTGACCAGTGGTTGGGACCGCT	GAGCACTAAACTTCTCAACAGACCCAGCGGTCCCAACCACTGGTCACACA	TGTGTGACCAGTGGTTGGGACCGCTGGGTCTGTTGAGAAGTTTAGTGCTC	GTTTAAGAGCTAAGCTGGAAACAGCATAGCAAGTTTAAATAAGGCTAGTCCGTTATCAACTTGAAAAAGTGGCACCGAGTCGGTGCTTTTTTT	CR1	GGAAAGGACGAAACACCGTTTGTTCTCAGGAGCAAGATGTTTAAGAGCTAAGCTGGAAACAGCATAGCAAGTTTAAATAAGGCTAGTCCGTTATCAACTTGAAAAAGTGGCACCGAGTCGGTGCTTTTTTTGAGCACTAAACTTCTCAACAGACCCAGCGGTCCCAACCACTGGTCACACAAAGCTTGGCGGGATCCG
POTEM_0	TCTTCATAGCAGAATCATCG	POTEM	R230_L055	R230	L055	GTGACCAGATGTTATCAGGGCTACG	ACTAAAGGCGTCGGATCGATTCGTA	CGTAGCCCTGATAACATCTGGTCAC	TACGAATCGATCCGACGCCTTTAGT	GTGACCAGATGTTATCAGGGCTACGACTAAAGGCGTCGGATCGATTCGTA	TACGAATCGATCCGACGCCTTTAGTCGTAGCCCTGATAACATCTGGTCAC	GTTTCAGAGCTAAGCACAAGAGTGCATAGCAAGTTGAAATAAGGCTAGTCCGTTTACAACTTGAAAAAGTGGCACCCGAGTCGGGTGCTTTTTTT	CR3	GGAAAGGACGAAACACCGTCTTCATAGCAGAATCATCGGTTTCAGAGCTAAGCACAAGAGTGCATAGCAAGTTGAAATAAGGCTAGTCCGTTTACAACTTGAAAAAGTGGCACCCGAGTCGGGTGCTTTTTTTGTGACCAGATGTTATCAGGGCTACGACTAAAGGCGTCGGATCGATTCGTAAAGCTTGGCGGGATCCG
POU1F1_0	GCAGGTAGTGAGAATTGAAT	POU1F1	R164_L226	R164	L226	GAGACGTTCCGATCAGAGGGGTATT	AGGAATGCCAAGCGATGCGTAGCTC	AATACCCCTCTGATCGGAACGTCTC	GAGCTACGCATCGCTTGGCATTCCT	GAGACGTTCCGATCAGAGGGGTATTAGGAATGCCAAGCGATGCGTAGCTC	GAGCTACGCATCGCTTGGCATTCCTAATACCCCTCTGATCGGAACGTCTC	GTTTAAGAGCTAAGCTGGAAACAGCATAGCAAGTTTAAATAAGGCTAGTCCGTTATCAACTTGAAAAAGTGGCACCGAGTCGGTGCTTTTTTT	CR1	GGAAAGGACGAAACACCGGCAGGTAGTGAGAATTGAATGTTTAAGAGCTAAGCTGGAAACAGCATAGCAAGTTTAAATAAGGCTAGTCCGTTATCAACTTGAAAAAGTGGCACCGAGTCGGTGCTTTTTTTGAGACGTTCCGATCAGAGGGGTATTAGGAATGCCAAGCGATGCGTAGCTCAAGCTTGGCGGGATCCG
POU1F1_1	TATACATCAGGAAGGCTCTG	POU1F1	R166_L217	R166	L217	GAACTGACGTCTACACTTGAGTCCC	AGATGTCGCAACCCTACAAGACTAC	GGGACTCAAGTGTAGACGTCAGTTC	GTAGTCTTGTAGGGTTGCGACATCT	GAACTGACGTCTACACTTGAGTCCCAGATGTCGCAACCCTACAAGACTAC	GTAGTCTTGTAGGGTTGCGACATCTGGGACTCAAGTGTAGACGTCAGTTC	GTTTCAGAGCTAAGCACAAGAGTGCATAGCAAGTTGAAATAAGGCTAGTCCGTTTACAACTTGAAAAAGTGGCACCCGAGTCGGGTGCTTTTTTT	CR3	GGAAAGGACGAAACACCGTATACATCAGGAAGGCTCTGGTTTCAGAGCTAAGCACAAGAGTGCATAGCAAGTTGAAATAAGGCTAGTCCGTTTACAACTTGAAAAAGTGGCACCCGAGTCGGGTGCTTTTTTTGAACTGACGTCTACACTTGAGTCCCAGATGTCGCAACCCTACAAGACTACAAGCTTGGCGGGATCCG
POU1F1_2	TTATTATATTACTGTCTCAA	POU1F1	R041_L032	R041	L032	GTCGGCTAACGAACGGTACACTGAC	ACTCCTGTACAGTACACGACACCCT	GTCAGTGTACCGTTCGTTAGCCGAC	AGGGTGTCGTGTACTGTACAGGAGT	GTCGGCTAACGAACGGTACACTGACACTCCTGTACAGTACACGACACCCT	AGGGTGTCGTGTACTGTACAGGAGTGTCAGTGTACCGTTCGTTAGCCGAC	GTTTGAGAGCTAAGCAGAAAGCTGCATAGCAAGTTCAAATAAGGCTAGTCCGTACACAACTTGAAAAAGTGGCAGCCGAGTCGGCTGCTTTTTTT	CR2	GGAAAGGACGAAACACCGTTATTATATTACTGTCTCAAGTTTGAGAGCTAAGCAGAAAGCTGCATAGCAAGTTCAAATAAGGCTAGTCCGTACACAACTTGAAAAAGTGGCAGCCGAGTCGGCTGCTTTTTTTGTCGGCTAACGAACGGTACACTGACACTCCTGTACAGTACACGACACCCTAAGCTTGGCGGGATCCG
POU2AF1_0	CATTAAAGAAGCCAAACTGT	POU2AF1	R227_L030	R227	L030	GATAAGATCAGAGGCCAGCGGTTTT	ACCCCTCGCATCAGTACTACTCAAA	AAAACCGCTGGCCTCTGATCTTATC	TTTGAGTAGTACTGATGCGAGGGGT	GATAAGATCAGAGGCCAGCGGTTTTACCCCTCGCATCAGTACTACTCAAA	TTTGAGTAGTACTGATGCGAGGGGTAAAACCGCTGGCCTCTGATCTTATC	GTTTGAGAGCTAAGCAGAAAGCTGCATAGCAAGTTCAAATAAGGCTAGTCCGTACACAACTTGAAAAAGTGGCAGCCGAGTCGGCTGCTTTTTTT	CR2	GGAAAGGACGAAACACCGCATTAAAGAAGCCAAACTGTGTTTGAGAGCTAAGCAGAAAGCTGCATAGCAAGTTCAAATAAGGCTAGTCCGTACACAACTTGAAAAAGTGGCAGCCGAGTCGGCTGCTTTTTTTGATAAGATCAGAGGCCAGCGGTTTTACCCCTCGCATCAGTACTACTCAAAAAGCTTGGCGGGATCCG
POU2AF1_1	GCTTCTTTAATGTGAGACCG	POU2AF1	R064_L028	R064	L028	GATATCTCCGGTGGCGATCTGATCA	AGTGCACCCGTCCACTGAAGTCCAG	TGATCAGATCGCCACCGGAGATATC	CTGGACTTCAGTGGACGGGTGCACT	GATATCTCCGGTGGCGATCTGATCAAGTGCACCCGTCCACTGAAGTCCAG	CTGGACTTCAGTGGACGGGTGCACTTGATCAGATCGCCACCGGAGATATC	GTTTAAGAGCTAAGCTGGAAACAGCATAGCAAGTTTAAATAAGGCTAGTCCGTTATCAACTTGAAAAAGTGGCACCGAGTCGGTGCTTTTTTT	CR1	GGAAAGGACGAAACACCGGCTTCTTTAATGTGAGACCGGTTTAAGAGCTAAGCTGGAAACAGCATAGCAAGTTTAAATAAGGCTAGTCCGTTATCAACTTGAAAAAGTGGCACCGAGTCGGTGCTTTTTTTGATATCTCCGGTGGCGATCTGATCAAGTGCACCCGTCCACTGAAGTCCAGAAGCTTGGCGGGATCCG
POU2AF1_2	GGCTTCTTTAATGTGAGACC	POU2AF1	R238_L072	R238	L072	GAGTTCTTGCGATCAGAAGGGATAT	ACATGAGGGGACTCATCTCGAGTAT	ATATCCCTTCTGATCGCAAGAACTC	ATACTCGAGATGAGTCCCCTCATGT	GAGTTCTTGCGATCAGAAGGGATATACATGAGGGGACTCATCTCGAGTAT	ATACTCGAGATGAGTCCCCTCATGTATATCCCTTCTGATCGCAAGAACTC	GTTTGAGAGCTAAGCAGAAAGCTGCATAGCAAGTTCAAATAAGGCTAGTCCGTACACAACTTGAAAAAGTGGCAGCCGAGTCGGCTGCTTTTTTT	CR2	GGAAAGGACGAAACACCGGGCTTCTTTAATGTGAGACCGTTTGAGAGCTAAGCAGAAAGCTGCATAGCAAGTTCAAATAAGGCTAGTCCGTACACAACTTGAAAAAGTGGCAGCCGAGTCGGCTGCTTTTTTTGAGTTCTTGCGATCAGAAGGGATATACATGAGGGGACTCATCTCGAGTATAAGCTTGGCGGGATCCG
POU2F1_0	AGATGAGAGTTCAGCCGCGG	POU2F1	R012_L173	R012	L173	GATCACACGGGACAGCACCTGTTAC	ACGGAACTTGAGATAAGACGTGGAT	GTAACAGGTGCTGTCCCGTGTGATC	ATCCACGTCTTATCTCAAGTTCCGT	GATCACACGGGACAGCACCTGTTACACGGAACTTGAGATAAGACGTGGAT	ATCCACGTCTTATCTCAAGTTCCGTGTAACAGGTGCTGTCCCGTGTGATC	GTTTAAGAGCTAAGCTGGAAACAGCATAGCAAGTTTAAATAAGGCTAGTCCGTTATCAACTTGAAAAAGTGGCACCGAGTCGGTGCTTTTTTT	CR1	GGAAAGGACGAAACACCGAGATGAGAGTTCAGCCGCGGGTTTAAGAGCTAAGCTGGAAACAGCATAGCAAGTTTAAATAAGGCTAGTCCGTTATCAACTTGAAAAAGTGGCACCGAGTCGGTGCTTTTTTTGATCACACGGGACAGCACCTGTTACACGGAACTTGAGATAAGACGTGGATAAGCTTGGCGGGATCCG
POU2F1_1	ATATTCAAAATGGCGGACGG	POU2F1	R114_L135	R114	L135	GAGTCCACGGGTAACGTGCGCAAAC	ACTCAACGGTTGATCTCTATTCGAA	GTTTGCGCACGTTACCCGTGGACTC	TTCGAATAGAGATCAACCGTTGAGT	GAGTCCACGGGTAACGTGCGCAAACACTCAACGGTTGATCTCTATTCGAA	TTCGAATAGAGATCAACCGTTGAGTGTTTGCGCACGTTACCCGTGGACTC	GTTTCAGAGCTAAGCACAAGAGTGCATAGCAAGTTGAAATAAGGCTAGTCCGTTTACAACTTGAAAAAGTGGCACCCGAGTCGGGTGCTTTTTTT	CR3	GGAAAGGACGAAACACCGATATTCAAAATGGCGGACGGGTTTCAGAGCTAAGCACAAGAGTGCATAGCAAGTTGAAATAAGGCTAGTCCGTTTACAACTTGAAAAAGTGGCACCCGAGTCGGGTGCTTTTTTTGAGTCCACGGGTAACGTGCGCAAACACTCAACGGTTGATCTCTATTCGAAAAGCTTGGCGGGATCCG
POU2F1_2	TCAAGATGAGAGTTCAGCCG	POU2F1	R216_L027	R216	L027	GAGTAGTACACTCAGGAACCGTGCA	ACCCCAGATCAGAAATCTGCACAAT	TGCACGGTTCCTGAGTGTACTACTC	ATTGTGCAGATTTCTGATCTGGGGT	GAGTAGTACACTCAGGAACCGTGCAACCCCAGATCAGAAATCTGCACAAT	ATTGTGCAGATTTCTGATCTGGGGTTGCACGGTTCCTGAGTGTACTACTC	GTTTGAGAGCTAAGCAGAAAGCTGCATAGCAAGTTCAAATAAGGCTAGTCCGTACACAACTTGAAAAAGTGGCAGCCGAGTCGGCTGCTTTTTTT	CR2	GGAAAGGACGAAACACCGTCAAGATGAGAGTTCAGCCGGTTTGAGAGCTAAGCAGAAAGCTGCATAGCAAGTTCAAATAAGGCTAGTCCGTACACAACTTGAAAAAGTGGCAGCCGAGTCGGCTGCTTTTTTTGAGTAGTACACTCAGGAACCGTGCAACCCCAGATCAGAAATCTGCACAATAAGCTTGGCGGGATCCG
POU2F2_0	CAGCATGGTTCACTCCAGCA	POU2F2	R066_L119	R066	L119	GATAGGATGCCAGTGCTTGGGTAGC	ACGAAAGTTTACCTATGACTAGGGC	GCTACCCAAGCACTGGCATCCTATC	GCCCTAGTCATAGGTAAACTTTCGT	GATAGGATGCCAGTGCTTGGGTAGCACGAAAGTTTACCTATGACTAGGGC	GCCCTAGTCATAGGTAAACTTTCGTGCTACCCAAGCACTGGCATCCTATC	GTTTGAGAGCTAAGCAGAAAGCTGCATAGCAAGTTCAAATAAGGCTAGTCCGTACACAACTTGAAAAAGTGGCAGCCGAGTCGGCTGCTTTTTTT	CR2	GGAAAGGACGAAACACCGCAGCATGGTTCACTCCAGCAGTTTGAGAGCTAAGCAGAAAGCTGCATAGCAAGTTCAAATAAGGCTAGTCCGTACACAACTTGAAAAAGTGGCAGCCGAGTCGGCTGCTTTTTTTGATAGGATGCCAGTGCTTGGGTAGCACGAAAGTTTACCTATGACTAGGGCAAGCTTGGCGGGATCCG
POU2F2_1	CATGGTTCACTCCAGCATGG	POU2F2	R186_L030	R186	L030	GTCATCTCACCACGACAGAGCATAG	ACCCCTCGCATCAGTACTACTCAAA	CTATGCTCTGTCGTGGTGAGATGAC	TTTGAGTAGTACTGATGCGAGGGGT	GTCATCTCACCACGACAGAGCATAGACCCCTCGCATCAGTACTACTCAAA	TTTGAGTAGTACTGATGCGAGGGGTCTATGCTCTGTCGTGGTGAGATGAC	GTTTCAGAGCTAAGCACAAGAGTGCATAGCAAGTTGAAATAAGGCTAGTCCGTTTACAACTTGAAAAAGTGGCACCCGAGTCGGGTGCTTTTTTT	CR3	GGAAAGGACGAAACACCGCATGGTTCACTCCAGCATGGGTTTCAGAGCTAAGCACAAGAGTGCATAGCAAGTTGAAATAAGGCTAGTCCGTTTACAACTTGAAAAAGTGGCACCCGAGTCGGGTGCTTTTTTTGTCATCTCACCACGACAGAGCATAGACCCCTCGCATCAGTACTACTCAAAAAGCTTGGCGGGATCCG
POU2F2_2	GCATGGTTCACTCCAGCATG	POU2F2	R207_L008	R207	L008	GTGTACTCTTCTAAACTAGTCATGC	ACACATCTGATCTCAACATTTGTGG	GCATGACTAGTTTAGAAGAGTACAC	CCACAAATGTTGAGATCAGATGTGT	GTGTACTCTTCTAAACTAGTCATGCACACATCTGATCTCAACATTTGTGG	CCACAAATGTTGAGATCAGATGTGTGCATGACTAGTTTAGAAGAGTACAC	GTTTAAGAGCTAAGCTGGAAACAGCATAGCAAGTTTAAATAAGGCTAGTCCGTTATCAACTTGAAAAAGTGGCACCGAGTCGGTGCTTTTTTT	CR1	GGAAAGGACGAAACACCGGCATGGTTCACTCCAGCATGGTTTAAGAGCTAAGCTGGAAACAGCATAGCAAGTTTAAATAAGGCTAGTCCGTTATCAACTTGAAAAAGTGGCACCGAGTCGGTGCTTTTTTTGTGTACTCTTCTAAACTAGTCATGCACACATCTGATCTCAACATTTGTGGAAGCTTGGCGGGATCCG
POU2F3_0	AAGAACTGCTAAAGGAGGAA	POU2F3	R139_L157	R139	L157	GTGACGTCTTCAGGAGAATTGAGCC	ACTTTTCAGATGTAGACGGTAGTCG	GGCTCAATTCTCCTGAAGACGTCAC	CGACTACCGTCTACATCTGAAAAGT	GTGACGTCTTCAGGAGAATTGAGCCACTTTTCAGATGTAGACGGTAGTCG	CGACTACCGTCTACATCTGAAAAGTGGCTCAATTCTCCTGAAGACGTCAC	GTTTAAGAGCTAAGCTGGAAACAGCATAGCAAGTTTAAATAAGGCTAGTCCGTTATCAACTTGAAAAAGTGGCACCGAGTCGGTGCTTTTTTT	CR1	GGAAAGGACGAAACACCGAAGAACTGCTAAAGGAGGAAGTTTAAGAGCTAAGCTGGAAACAGCATAGCAAGTTTAAATAAGGCTAGTCCGTTATCAACTTGAAAAAGTGGCACCGAGTCGGTGCTTTTTTTGTGACGTCTTCAGGAGAATTGAGCCACTTTTCAGATGTAGACGGTAGTCGAAGCTTGGCGGGATCCG
POU2F3_1	AGAACTGCTAAAGGAGGAAG	POU2F3	R152_L098	R152	L098	GTAACGAGATGAATGGACTCCAAAG	AGTAATGTATTGTCGAGACTTCTGT	CTTTGGAGTCCATTCATCTCGTTAC	ACAGAAGTCTCGACAATACATTACT	GTAACGAGATGAATGGACTCCAAAGAGTAATGTATTGTCGAGACTTCTGT	ACAGAAGTCTCGACAATACATTACTCTTTGGAGTCCATTCATCTCGTTAC	GTTTGAGAGCTAAGCAGAAAGCTGCATAGCAAGTTCAAATAAGGCTAGTCCGTACACAACTTGAAAAAGTGGCAGCCGAGTCGGCTGCTTTTTTT	CR2	GGAAAGGACGAAACACCGAGAACTGCTAAAGGAGGAAGGTTTGAGAGCTAAGCAGAAAGCTGCATAGCAAGTTCAAATAAGGCTAGTCCGTACACAACTTGAAAAAGTGGCAGCCGAGTCGGCTGCTTTTTTTGTAACGAGATGAATGGACTCCAAAGAGTAATGTATTGTCGAGACTTCTGTAAGCTTGGCGGGATCCG
POU2F3_2	GAGTCTCCAAGAACTGCTAA	POU2F3	R015_L200	R015	L200	GACTCCAATTCTCAGGAGACGACCA	ACAATTGTGTAGGGGACAGTTCTGA	TGGTCGTCTCCTGAGAATTGGAGTC	TCAGAACTGTCCCCTACACAATTGT	GACTCCAATTCTCAGGAGACGACCAACAATTGTGTAGGGGACAGTTCTGA	TCAGAACTGTCCCCTACACAATTGTTGGTCGTCTCCTGAGAATTGGAGTC	GTTTAAGAGCTAAGCTGGAAACAGCATAGCAAGTTTAAATAAGGCTAGTCCGTTATCAACTTGAAAAAGTGGCACCGAGTCGGTGCTTTTTTT	CR1	GGAAAGGACGAAACACCGGAGTCTCCAAGAACTGCTAAGTTTAAGAGCTAAGCTGGAAACAGCATAGCAAGTTTAAATAAGGCTAGTCCGTTATCAACTTGAAAAAGTGGCACCGAGTCGGTGCTTTTTTTGACTCCAATTCTCAGGAGACGACCAACAATTGTGTAGGGGACAGTTCTGAAAGCTTGGCGGGATCCG
POU3F1_0	CCACCGCGCAGTACCTGCCG	POU3F1	R034_L069	R034	L069	GAGCACTAAACTTCTCAACAGACCC	AGGCATGTTTACCAGACTCTTCATC	GGGTCTGTTGAGAAGTTTAGTGCTC	GATGAAGAGTCTGGTAAACATGCCT	GAGCACTAAACTTCTCAACAGACCCAGGCATGTTTACCAGACTCTTCATC	GATGAAGAGTCTGGTAAACATGCCTGGGTCTGTTGAGAAGTTTAGTGCTC	GTTTGAGAGCTAAGCAGAAAGCTGCATAGCAAGTTCAAATAAGGCTAGTCCGTACACAACTTGAAAAAGTGGCAGCCGAGTCGGCTGCTTTTTTT	CR2	GGAAAGGACGAAACACCGCCACCGCGCAGTACCTGCCGGTTTGAGAGCTAAGCAGAAAGCTGCATAGCAAGTTCAAATAAGGCTAGTCCGTACACAACTTGAAAAAGTGGCAGCCGAGTCGGCTGCTTTTTTTGAGCACTAAACTTCTCAACAGACCCAGGCATGTTTACCAGACTCTTCATCAAGCTTGGCGGGATCCG
POU3F1_1	CCGCGGCAGGTACTGCGCGG	POU3F1	R149_L179	R149	L179	GTGCACACTACATAACATTCCTACG	AGAAATGACTTGCGTACGTGTCCTC	CGTAGGAATGTTATGTAGTGTGCAC	GAGGACACGTACGCAAGTCATTTCT	GTGCACACTACATAACATTCCTACGAGAAATGACTTGCGTACGTGTCCTC	GAGGACACGTACGCAAGTCATTTCTCGTAGGAATGTTATGTAGTGTGCAC	GTTTCAGAGCTAAGCACAAGAGTGCATAGCAAGTTGAAATAAGGCTAGTCCGTTTACAACTTGAAAAAGTGGCACCCGAGTCGGGTGCTTTTTTT	CR3	GGAAAGGACGAAACACCGCCGCGGCAGGTACTGCGCGGGTTTCAGAGCTAAGCACAAGAGTGCATAGCAAGTTGAAATAAGGCTAGTCCGTTTACAACTTGAAAAAGTGGCACCCGAGTCGGGTGCTTTTTTTGTGCACACTACATAACATTCCTACGAGAAATGACTTGCGTACGTGTCCTCAAGCTTGGCGGGATCCG
POU3F1_2	GCCCCGCGGCAGGTACTGCG	POU3F1	R167_L129	R167	L129	GTTAAGACAGGATGAGTCGACACCC	ACCTCACTCCACTCGTCCCTACGAT	GGGTGTCGACTCATCCTGTCTTAAC	ATCGTAGGGACGAGTGGAGTGAGGT	GTTAAGACAGGATGAGTCGACACCCACCTCACTCCACTCGTCCCTACGAT	ATCGTAGGGACGAGTGGAGTGAGGTGGGTGTCGACTCATCCTGTCTTAAC	GTTTAAGAGCTAAGCTGGAAACAGCATAGCAAGTTTAAATAAGGCTAGTCCGTTATCAACTTGAAAAAGTGGCACCGAGTCGGTGCTTTTTTT	CR1	GGAAAGGACGAAACACCGGCCCCGCGGCAGGTACTGCGGTTTAAGAGCTAAGCTGGAAACAGCATAGCAAGTTTAAATAAGGCTAGTCCGTTATCAACTTGAAAAAGTGGCACCGAGTCGGTGCTTTTTTTGTTAAGACAGGATGAGTCGACACCCACCTCACTCCACTCGTCCCTACGATAAGCTTGGCGGGATCCG
POU3F2_0	GAGCGAGAAGGAGGGAGAGG	POU3F2	R179_L004	R179	L004	GACAGGAGGCGAGACCTCTCGTATT	ACAATTGCACTCCGGTGTATTGCAT	AATACGAGAGGTCTCGCCTCCTGTC	ATGCAATACACCGGAGTGCAATTGT	GACAGGAGGCGAGACCTCTCGTATTACAATTGCACTCCGGTGTATTGCAT	ATGCAATACACCGGAGTGCAATTGTAATACGAGAGGTCTCGCCTCCTGTC	GTTTAAGAGCTAAGCTGGAAACAGCATAGCAAGTTTAAATAAGGCTAGTCCGTTATCAACTTGAAAAAGTGGCACCGAGTCGGTGCTTTTTTT	CR1	GGAAAGGACGAAACACCGGAGCGAGAAGGAGGGAGAGGGTTTAAGAGCTAAGCTGGAAACAGCATAGCAAGTTTAAATAAGGCTAGTCCGTTATCAACTTGAAAAAGTGGCACCGAGTCGGTGCTTTTTTTGACAGGAGGCGAGACCTCTCGTATTACAATTGCACTCCGGTGTATTGCATAAGCTTGGCGGGATCCG
POU3F2_1	GAGGAGGAGAAAGAGAGCGA	POU3F2	R033_L089	R033	L089	GACCCGATTCGTTGTCTATCCATAA	ACGGGTGGCTTCTTTACGAATGTCA	TTATGGATAGACAACGAATCGGGTC	TGACATTCGTAAAGAAGCCACCCGT	GACCCGATTCGTTGTCTATCCATAAACGGGTGGCTTCTTTACGAATGTCA	TGACATTCGTAAAGAAGCCACCCGTTTATGGATAGACAACGAATCGGGTC	GTTTGAGAGCTAAGCAGAAAGCTGCATAGCAAGTTCAAATAAGGCTAGTCCGTACACAACTTGAAAAAGTGGCAGCCGAGTCGGCTGCTTTTTTT	CR2	GGAAAGGACGAAACACCGGAGGAGGAGAAAGAGAGCGAGTTTGAGAGCTAAGCAGAAAGCTGCATAGCAAGTTCAAATAAGGCTAGTCCGTACACAACTTGAAAAAGTGGCAGCCGAGTCGGCTGCTTTTTTTGACCCGATTCGTTGTCTATCCATAAACGGGTGGCTTCTTTACGAATGTCAAAGCTTGGCGGGATCCG
POU3F2_2	GTGAGCGAGAGCGAGAAGGA	POU3F2	R083_L136	R083	L136	GTTGCCTTGTCATGGGAGTTCAATA	AGCTAAGTGGTCGCGACCCCAGACT	TATTGAACTCCCATGACAAGGCAAC	AGTCTGGGGTCGCGACCACTTAGCT	GTTGCCTTGTCATGGGAGTTCAATAAGCTAAGTGGTCGCGACCCCAGACT	AGTCTGGGGTCGCGACCACTTAGCTTATTGAACTCCCATGACAAGGCAAC	GTTTCAGAGCTAAGCACAAGAGTGCATAGCAAGTTGAAATAAGGCTAGTCCGTTTACAACTTGAAAAAGTGGCACCCGAGTCGGGTGCTTTTTTT	CR3	GGAAAGGACGAAACACCGGTGAGCGAGAGCGAGAAGGAGTTTCAGAGCTAAGCACAAGAGTGCATAGCAAGTTGAAATAAGGCTAGTCCGTTTACAACTTGAAAAAGTGGCACCCGAGTCGGGTGCTTTTTTTGTTGCCTTGTCATGGGAGTTCAATAAGCTAAGTGGTCGCGACCCCAGACTAAGCTTGGCGGGATCCG
POU3F3_0	AGTCCCCGCTCTGAGAGGGA	POU3F3	R103_L035	R103	L035	GACTAGTTGTGTTACCAGACCTGAC	ACGAATGTCTTGACGTGTGGTGCTG	GTCAGGTCTGGTAACACAACTAGTC	CAGCACCACACGTCAAGACATTCGT	GACTAGTTGTGTTACCAGACCTGACACGAATGTCTTGACGTGTGGTGCTG	CAGCACCACACGTCAAGACATTCGTGTCAGGTCTGGTAACACAACTAGTC	GTTTGAGAGCTAAGCAGAAAGCTGCATAGCAAGTTCAAATAAGGCTAGTCCGTACACAACTTGAAAAAGTGGCAGCCGAGTCGGCTGCTTTTTTT	CR2	GGAAAGGACGAAACACCGAGTCCCCGCTCTGAGAGGGAGTTTGAGAGCTAAGCAGAAAGCTGCATAGCAAGTTCAAATAAGGCTAGTCCGTACACAACTTGAAAAAGTGGCAGCCGAGTCGGCTGCTTTTTTTGACTAGTTGTGTTACCAGACCTGACACGAATGTCTTGACGTGTGGTGCTGAAGCTTGGCGGGATCCG
POU3F3_1	TCGACAGTCCCCGCTCTGAG	POU3F3	R089_L002	R089	L002	GAACTGTAGACAAGAGTTACCTACG	AGTCGAGAGCTCGCGACCGGTGACG	CGTAGGTAACTCTTGTCTACAGTTC	CGTCACCGGTCGCGAGCTCTCGACT	GAACTGTAGACAAGAGTTACCTACGAGTCGAGAGCTCGCGACCGGTGACG	CGTCACCGGTCGCGAGCTCTCGACTCGTAGGTAACTCTTGTCTACAGTTC	GTTTGAGAGCTAAGCAGAAAGCTGCATAGCAAGTTCAAATAAGGCTAGTCCGTACACAACTTGAAAAAGTGGCAGCCGAGTCGGCTGCTTTTTTT	CR2	GGAAAGGACGAAACACCGTCGACAGTCCCCGCTCTGAGGTTTGAGAGCTAAGCAGAAAGCTGCATAGCAAGTTCAAATAAGGCTAGTCCGTACACAACTTGAAAAAGTGGCAGCCGAGTCGGCTGCTTTTTTTGAACTGTAGACAAGAGTTACCTACGAGTCGAGAGCTCGCGACCGGTGACGAAGCTTGGCGGGATCCG
POU3F3_2	TGTCCCTCCCTCTCAGAGCG	POU3F3	R093_L193	R093	L193	GATCCCACGGGACTACTTTCCTCGG	AGTCTTGGGCTGTGGACTAATGCTA	CCGAGGAAAGTAGTCCCGTGGGATC	TAGCATTAGTCCACAGCCCAAGACT	GATCCCACGGGACTACTTTCCTCGGAGTCTTGGGCTGTGGACTAATGCTA	TAGCATTAGTCCACAGCCCAAGACTCCGAGGAAAGTAGTCCCGTGGGATC	GTTTCAGAGCTAAGCACAAGAGTGCATAGCAAGTTGAAATAAGGCTAGTCCGTTTACAACTTGAAAAAGTGGCACCCGAGTCGGGTGCTTTTTTT	CR3	GGAAAGGACGAAACACCGTGTCCCTCCCTCTCAGAGCGGTTTCAGAGCTAAGCACAAGAGTGCATAGCAAGTTGAAATAAGGCTAGTCCGTTTACAACTTGAAAAAGTGGCACCCGAGTCGGGTGCTTTTTTTGATCCCACGGGACTACTTTCCTCGGAGTCTTGGGCTGTGGACTAATGCTAAAGCTTGGCGGGATCCG
POU3F4_0	AGCTGTGGCCATGGTCGGTG	POU3F4	R016_L076	R016	L076	GTAGACTTCGCTGGACACCCGAAAA	AGAATTGGAATGTGAAGCTCTGCTA	TTTTCGGGTGTCCAGCGAAGTCTAC	TAGCAGAGCTTCACATTCCAATTCT	GTAGACTTCGCTGGACACCCGAAAAAGAATTGGAATGTGAAGCTCTGCTA	TAGCAGAGCTTCACATTCCAATTCTTTTTCGGGTGTCCAGCGAAGTCTAC	GTTTGAGAGCTAAGCAGAAAGCTGCATAGCAAGTTCAAATAAGGCTAGTCCGTACACAACTTGAAAAAGTGGCAGCCGAGTCGGCTGCTTTTTTT	CR2	GGAAAGGACGAAACACCGAGCTGTGGCCATGGTCGGTGGTTTGAGAGCTAAGCAGAAAGCTGCATAGCAAGTTCAAATAAGGCTAGTCCGTACACAACTTGAAAAAGTGGCAGCCGAGTCGGCTGCTTTTTTTGTAGACTTCGCTGGACACCCGAAAAAGAATTGGAATGTGAAGCTCTGCTAAAGCTTGGCGGGATCCG
POU3F4_1	GTAGGGATTCGAGGCAGCTG	POU3F4	R009_L171	R009	L171	GTTTCGTGTTGAGGTCATGACAAAA	ACGGTAGTGCTGCCCTCTACTCGAA	TTTTGTCATGACCTCAACACGAAAC	TTCGAGTAGAGGGCAGCACTACCGT	GTTTCGTGTTGAGGTCATGACAAAAACGGTAGTGCTGCCCTCTACTCGAA	TTCGAGTAGAGGGCAGCACTACCGTTTTTGTCATGACCTCAACACGAAAC	GTTTAAGAGCTAAGCTGGAAACAGCATAGCAAGTTTAAATAAGGCTAGTCCGTTATCAACTTGAAAAAGTGGCACCGAGTCGGTGCTTTTTTT	CR1	GGAAAGGACGAAACACCGGTAGGGATTCGAGGCAGCTGGTTTAAGAGCTAAGCTGGAAACAGCATAGCAAGTTTAAATAAGGCTAGTCCGTTATCAACTTGAAAAAGTGGCACCGAGTCGGTGCTTTTTTTGTTTCGTGTTGAGGTCATGACAAAAACGGTAGTGCTGCCCTCTACTCGAAAAGCTTGGCGGGATCCG
POU3F4_2	GTGGAACTGAGAATGCTGTA	POU3F4	R209_L179	R209	L179	GTGTTGTGCACAGTCGATGTGTGTT	AGAAATGACTTGCGTACGTGTCCTC	AACACACATCGACTGTGCACAACAC	GAGGACACGTACGCAAGTCATTTCT	GTGTTGTGCACAGTCGATGTGTGTTAGAAATGACTTGCGTACGTGTCCTC	GAGGACACGTACGCAAGTCATTTCTAACACACATCGACTGTGCACAACAC	GTTTAAGAGCTAAGCTGGAAACAGCATAGCAAGTTTAAATAAGGCTAGTCCGTTATCAACTTGAAAAAGTGGCACCGAGTCGGTGCTTTTTTT	CR1	GGAAAGGACGAAACACCGGTGGAACTGAGAATGCTGTAGTTTAAGAGCTAAGCTGGAAACAGCATAGCAAGTTTAAATAAGGCTAGTCCGTTATCAACTTGAAAAAGTGGCACCGAGTCGGTGCTTTTTTTGTGTTGTGCACAGTCGATGTGTGTTAGAAATGACTTGCGTACGTGTCCTCAAGCTTGGCGGGATCCG
POU4F1_0	AGCGCCGCGCGCCGGCCTCG	POU4F1	R092_L121	R092	L121	GACATCTTATCTGTTCAGCACTCAT	AGTGCACTGGACTGATGCAATGACC	ATGAGTGCTGAACAGATAAGATGTC	GGTCATTGCATCAGTCCAGTGCACT	GACATCTTATCTGTTCAGCACTCATAGTGCACTGGACTGATGCAATGACC	GGTCATTGCATCAGTCCAGTGCACTATGAGTGCTGAACAGATAAGATGTC	GTTTCAGAGCTAAGCACAAGAGTGCATAGCAAGTTGAAATAAGGCTAGTCCGTTTACAACTTGAAAAAGTGGCACCCGAGTCGGGTGCTTTTTTT	CR3	GGAAAGGACGAAACACCGAGCGCCGCGCGCCGGCCTCGGTTTCAGAGCTAAGCACAAGAGTGCATAGCAAGTTGAAATAAGGCTAGTCCGTTTACAACTTGAAAAAGTGGCACCCGAGTCGGGTGCTTTTTTTGACATCTTATCTGTTCAGCACTCATAGTGCACTGGACTGATGCAATGACCAAGCTTGGCGGGATCCG
POU4F1_1	CCGGCGCGCGGCGCTCTGCG	POU4F1	R125_L227	R125	L227	GATCGGTTCTGTAGTCTCTCCAATA	ACATGTCTAGTGTGTAGCGATGCCT	TATTGGAGAGACTACAGAACCGATC	AGGCATCGCTACACACTAGACATGT	GATCGGTTCTGTAGTCTCTCCAATAACATGTCTAGTGTGTAGCGATGCCT	AGGCATCGCTACACACTAGACATGTTATTGGAGAGACTACAGAACCGATC	GTTTCAGAGCTAAGCACAAGAGTGCATAGCAAGTTGAAATAAGGCTAGTCCGTTTACAACTTGAAAAAGTGGCACCCGAGTCGGGTGCTTTTTTT	CR3	GGAAAGGACGAAACACCGCCGGCGCGCGGCGCTCTGCGGTTTCAGAGCTAAGCACAAGAGTGCATAGCAAGTTGAAATAAGGCTAGTCCGTTTACAACTTGAAAAAGTGGCACCCGAGTCGGGTGCTTTTTTTGATCGGTTCTGTAGTCTCTCCAATAACATGTCTAGTGTGTAGCGATGCCTAAGCTTGGCGGGATCCG
POU4F1_2	GGGACCGCGAGGCCGGCGCG	POU4F1	R072_L035	R072	L035	GTCAGCAGGAGTGTTGATTTGTACT	ACGAATGTCTTGACGTGTGGTGCTG	AGTACAAATCAACACTCCTGCTGAC	CAGCACCACACGTCAAGACATTCGT	GTCAGCAGGAGTGTTGATTTGTACTACGAATGTCTTGACGTGTGGTGCTG	CAGCACCACACGTCAAGACATTCGTAGTACAAATCAACACTCCTGCTGAC	GTTTCAGAGCTAAGCACAAGAGTGCATAGCAAGTTGAAATAAGGCTAGTCCGTTTACAACTTGAAAAAGTGGCACCCGAGTCGGGTGCTTTTTTT	CR3	GGAAAGGACGAAACACCGGGGACCGCGAGGCCGGCGCGGTTTCAGAGCTAAGCACAAGAGTGCATAGCAAGTTGAAATAAGGCTAGTCCGTTTACAACTTGAAAAAGTGGCACCCGAGTCGGGTGCTTTTTTTGTCAGCAGGAGTGTTGATTTGTACTACGAATGTCTTGACGTGTGGTGCTGAAGCTTGGCGGGATCCG
POU4F2_0	GCCTCTGCTGTCAGTCTGAA	POU4F2	R161_L124	R161	L124	GAACTGTCAAGACACGATCCCAACG	AGTACTGGTATGAAGAGTTTTCCAG	CGTTGGGATCGTGTCTTGACAGTTC	CTGGAAAACTCTTCATACCAGTACT	GAACTGTCAAGACACGATCCCAACGAGTACTGGTATGAAGAGTTTTCCAG	CTGGAAAACTCTTCATACCAGTACTCGTTGGGATCGTGTCTTGACAGTTC	GTTTCAGAGCTAAGCACAAGAGTGCATAGCAAGTTGAAATAAGGCTAGTCCGTTTACAACTTGAAAAAGTGGCACCCGAGTCGGGTGCTTTTTTT	CR3	GGAAAGGACGAAACACCGGCCTCTGCTGTCAGTCTGAAGTTTCAGAGCTAAGCACAAGAGTGCATAGCAAGTTGAAATAAGGCTAGTCCGTTTACAACTTGAAAAAGTGGCACCCGAGTCGGGTGCTTTTTTTGAACTGTCAAGACACGATCCCAACGAGTACTGGTATGAAGAGTTTTCCAGAAGCTTGGCGGGATCCG
POU4F2_1	GGTCTGCAGCTAGCGGCAAG	POU4F2	R061_L137	R061	L137	GTTTAGATGGGACCGGTTTCGATTA	ACCCGAGGTGTGTAGAGTCCAGGTA	TAATCGAAACCGGTCCCATCTAAAC	TACCTGGACTCTACACACCTCGGGT	GTTTAGATGGGACCGGTTTCGATTAACCCGAGGTGTGTAGAGTCCAGGTA	TACCTGGACTCTACACACCTCGGGTTAATCGAAACCGGTCCCATCTAAAC	GTTTCAGAGCTAAGCACAAGAGTGCATAGCAAGTTGAAATAAGGCTAGTCCGTTTACAACTTGAAAAAGTGGCACCCGAGTCGGGTGCTTTTTTT	CR3	GGAAAGGACGAAACACCGGGTCTGCAGCTAGCGGCAAGGTTTCAGAGCTAAGCACAAGAGTGCATAGCAAGTTGAAATAAGGCTAGTCCGTTTACAACTTGAAAAAGTGGCACCCGAGTCGGGTGCTTTTTTTGTTTAGATGGGACCGGTTTCGATTAACCCGAGGTGTGTAGAGTCCAGGTAAAGCTTGGCGGGATCCG
POU4F2_2	TCCGTTCAGACTGACAGCAG	POU4F2	R068_L184	R068	L184	GTATTCACGACAGTCCACTCCATGT	ACCACACAGAACCTTAGACTAGAGC	ACATGGAGTGGACTGTCGTGAATAC	GCTCTAGTCTAAGGTTCTGTGTGGT	GTATTCACGACAGTCCACTCCATGTACCACACAGAACCTTAGACTAGAGC	GCTCTAGTCTAAGGTTCTGTGTGGTACATGGAGTGGACTGTCGTGAATAC	GTTTAAGAGCTAAGCTGGAAACAGCATAGCAAGTTTAAATAAGGCTAGTCCGTTATCAACTTGAAAAAGTGGCACCGAGTCGGTGCTTTTTTT	CR1	GGAAAGGACGAAACACCGTCCGTTCAGACTGACAGCAGGTTTAAGAGCTAAGCTGGAAACAGCATAGCAAGTTTAAATAAGGCTAGTCCGTTATCAACTTGAAAAAGTGGCACCGAGTCGGTGCTTTTTTTGTATTCACGACAGTCCACTCCATGTACCACACAGAACCTTAGACTAGAGCAAGCTTGGCGGGATCCG
POU4F3_0	CACGCGCCGGGGACTCGCAG	POU4F3	R021_L135	R021	L135	GTACTGTAAAGAGTGGTATTGATGA	ACTCAACGGTTGATCTCTATTCGAA	TCATCAATACCACTCTTTACAGTAC	TTCGAATAGAGATCAACCGTTGAGT	GTACTGTAAAGAGTGGTATTGATGAACTCAACGGTTGATCTCTATTCGAA	TTCGAATAGAGATCAACCGTTGAGTTCATCAATACCACTCTTTACAGTAC	GTTTCAGAGCTAAGCACAAGAGTGCATAGCAAGTTGAAATAAGGCTAGTCCGTTTACAACTTGAAAAAGTGGCACCCGAGTCGGGTGCTTTTTTT	CR3	GGAAAGGACGAAACACCGCACGCGCCGGGGACTCGCAGGTTTCAGAGCTAAGCACAAGAGTGCATAGCAAGTTGAAATAAGGCTAGTCCGTTTACAACTTGAAAAAGTGGCACCCGAGTCGGGTGCTTTTTTTGTACTGTAAAGAGTGGTATTGATGAACTCAACGGTTGATCTCTATTCGAAAAGCTTGGCGGGATCCG
POU4F3_1	GCAGGCGTGCTCACGCGCCG	POU4F3	R137_L105	R137	L105	GTGATCTCTACTCTTCAGGTGTATA	AGTCTTGATTAGTCCAGACTAGATT	TATACACCTGAAGAGTAGAGATCAC	AATCTAGTCTGGACTAATCAAGACT	GTGATCTCTACTCTTCAGGTGTATAAGTCTTGATTAGTCCAGACTAGATT	AATCTAGTCTGGACTAATCAAGACTTATACACCTGAAGAGTAGAGATCAC	GTTTCAGAGCTAAGCACAAGAGTGCATAGCAAGTTGAAATAAGGCTAGTCCGTTTACAACTTGAAAAAGTGGCACCCGAGTCGGGTGCTTTTTTT	CR3	GGAAAGGACGAAACACCGGCAGGCGTGCTCACGCGCCGGTTTCAGAGCTAAGCACAAGAGTGCATAGCAAGTTGAAATAAGGCTAGTCCGTTTACAACTTGAAAAAGTGGCACCCGAGTCGGGTGCTTTTTTTGTGATCTCTACTCTTCAGGTGTATAAGTCTTGATTAGTCCAGACTAGATTAAGCTTGGCGGGATCCG
POU4F3_2	GCTGTCTCTCCTCACCTCCC	POU4F3	R113_L011	R113	L011	GTACCCATTCCACAGGAGGTGTTGC	ACATGTCACATGACCTCAAGTGAAA	GCAACACCTCCTGTGGAATGGGTAC	TTTCACTTGAGGTCATGTGACATGT	GTACCCATTCCACAGGAGGTGTTGCACATGTCACATGACCTCAAGTGAAA	TTTCACTTGAGGTCATGTGACATGTGCAACACCTCCTGTGGAATGGGTAC	GTTTAAGAGCTAAGCTGGAAACAGCATAGCAAGTTTAAATAAGGCTAGTCCGTTATCAACTTGAAAAAGTGGCACCGAGTCGGTGCTTTTTTT	CR1	GGAAAGGACGAAACACCGGCTGTCTCTCCTCACCTCCCGTTTAAGAGCTAAGCTGGAAACAGCATAGCAAGTTTAAATAAGGCTAGTCCGTTATCAACTTGAAAAAGTGGCACCGAGTCGGTGCTTTTTTTGTACCCATTCCACAGGAGGTGTTGCACATGTCACATGACCTCAAGTGAAAAAGCTTGGCGGGATCCG
POU5F1B_0	ACATAATTGCTCATTTCACC	POU5F1B	R187_L017	R187	L017	GTTCCGTTTACTGGAGATTCCTGAT	ACAAAACCGGAGACTTGGAAAGTCA	ATCAGGAATCTCCAGTAAACGGAAC	TGACTTTCCAAGTCTCCGGTTTTGT	GTTCCGTTTACTGGAGATTCCTGATACAAAACCGGAGACTTGGAAAGTCA	TGACTTTCCAAGTCTCCGGTTTTGTATCAGGAATCTCCAGTAAACGGAAC	GTTTCAGAGCTAAGCACAAGAGTGCATAGCAAGTTGAAATAAGGCTAGTCCGTTTACAACTTGAAAAAGTGGCACCCGAGTCGGGTGCTTTTTTT	CR3	GGAAAGGACGAAACACCGACATAATTGCTCATTTCACCGTTTCAGAGCTAAGCACAAGAGTGCATAGCAAGTTGAAATAAGGCTAGTCCGTTTACAACTTGAAAAAGTGGCACCCGAGTCGGGTGCTTTTTTTGTTCCGTTTACTGGAGATTCCTGATACAAAACCGGAGACTTGGAAAGTCAAAGCTTGGCGGGATCCG
POU5F1B_1	ACCGCCTGGAGGGGGCGAGA	POU5F1B	R081_L184	R081	L184	GTACACAATCCAACACAGTAGTGAC	ACCACACAGAACCTTAGACTAGAGC	GTCACTACTGTGTTGGATTGTGTAC	GCTCTAGTCTAAGGTTCTGTGTGGT	GTACACAATCCAACACAGTAGTGACACCACACAGAACCTTAGACTAGAGC	GCTCTAGTCTAAGGTTCTGTGTGGTGTCACTACTGTGTTGGATTGTGTAC	GTTTAAGAGCTAAGCTGGAAACAGCATAGCAAGTTTAAATAAGGCTAGTCCGTTATCAACTTGAAAAAGTGGCACCGAGTCGGTGCTTTTTTT	CR1	GGAAAGGACGAAACACCGACCGCCTGGAGGGGGCGAGAGTTTAAGAGCTAAGCTGGAAACAGCATAGCAAGTTTAAATAAGGCTAGTCCGTTATCAACTTGAAAAAGTGGCACCGAGTCGGTGCTTTTTTTGTACACAATCCAACACAGTAGTGACACCACACAGAACCTTAGACTAGAGCAAGCTTGGCGGGATCCG
POU5F1B_2	CCATCACCCCCACCGCCTGG	POU5F1B	R062_L037	R062	L037	GTCTCGAGTGCTTGCCAAGTGAGGG	ACTATAGCAGTCAAATGTATACTAT	CCCTCACTTGGCAAGCACTCGAGAC	ATAGTATACATTTGACTGCTATAGT	GTCTCGAGTGCTTGCCAAGTGAGGGACTATAGCAGTCAAATGTATACTAT	ATAGTATACATTTGACTGCTATAGTCCCTCACTTGGCAAGCACTCGAGAC	GTTTCAGAGCTAAGCACAAGAGTGCATAGCAAGTTGAAATAAGGCTAGTCCGTTTACAACTTGAAAAAGTGGCACCCGAGTCGGGTGCTTTTTTT	CR3	GGAAAGGACGAAACACCGCCATCACCCCCACCGCCTGGGTTTCAGAGCTAAGCACAAGAGTGCATAGCAAGTTGAAATAAGGCTAGTCCGTTTACAACTTGAAAAAGTGGCACCCGAGTCGGGTGCTTTTTTTGTCTCGAGTGCTTGCCAAGTGAGGGACTATAGCAGTCAAATGTATACTATAAGCTTGGCGGGATCCG
POU5F1_0	CCCGCCGTATGAGTTCTGTG	POU5F1	R080_L061	R080	L061	GATATGAGTAGTTGTGTACACAAGT	AGAGTACCCATCTATAGTGATCGCC	ACTTGTGTACACAACTACTCATATC	GGCGATCACTATAGATGGGTACTCT	GATATGAGTAGTTGTGTACACAAGTAGAGTACCCATCTATAGTGATCGCC	GGCGATCACTATAGATGGGTACTCTACTTGTGTACACAACTACTCATATC	GTTTAAGAGCTAAGCTGGAAACAGCATAGCAAGTTTAAATAAGGCTAGTCCGTTATCAACTTGAAAAAGTGGCACCGAGTCGGTGCTTTTTTT	CR1	GGAAAGGACGAAACACCGCCCGCCGTATGAGTTCTGTGGTTTAAGAGCTAAGCTGGAAACAGCATAGCAAGTTTAAATAAGGCTAGTCCGTTATCAACTTGAAAAAGTGGCACCGAGTCGGTGCTTTTTTTGATATGAGTAGTTGTGTACACAAGTAGAGTACCCATCTATAGTGATCGCCAAGCTTGGCGGGATCCG
POU5F1_1	GAAGGATGTTTGCCTAATGG	POU5F1	R079_L184	R079	L184	GATGAGAACGCAGCTCTACGCTCGT	ACCACACAGAACCTTAGACTAGAGC	ACGAGCGTAGAGCTGCGTTCTCATC	GCTCTAGTCTAAGGTTCTGTGTGGT	GATGAGAACGCAGCTCTACGCTCGTACCACACAGAACCTTAGACTAGAGC	GCTCTAGTCTAAGGTTCTGTGTGGTACGAGCGTAGAGCTGCGTTCTCATC	GTTTCAGAGCTAAGCACAAGAGTGCATAGCAAGTTGAAATAAGGCTAGTCCGTTTACAACTTGAAAAAGTGGCACCCGAGTCGGGTGCTTTTTTT	CR3	GGAAAGGACGAAACACCGGAAGGATGTTTGCCTAATGGGTTTCAGAGCTAAGCACAAGAGTGCATAGCAAGTTGAAATAAGGCTAGTCCGTTTACAACTTGAAAAAGTGGCACCCGAGTCGGGTGCTTTTTTTGATGAGAACGCAGCTCTACGCTCGTACCACACAGAACCTTAGACTAGAGCAAGCTTGGCGGGATCCG
POU5F1_2	TCTGTGGGGGACCTGCACTG	POU5F1	R062_L060	R062	L060	GTCTCGAGTGCTTGCCAAGTGAGGG	AGCCGACACATCATAACCTGTGGAT	CCCTCACTTGGCAAGCACTCGAGAC	ATCCACAGGTTATGATGTGTCGGCT	GTCTCGAGTGCTTGCCAAGTGAGGGAGCCGACACATCATAACCTGTGGAT	ATCCACAGGTTATGATGTGTCGGCTCCCTCACTTGGCAAGCACTCGAGAC	GTTTCAGAGCTAAGCACAAGAGTGCATAGCAAGTTGAAATAAGGCTAGTCCGTTTACAACTTGAAAAAGTGGCACCCGAGTCGGGTGCTTTTTTT	CR3	GGAAAGGACGAAACACCGTCTGTGGGGGACCTGCACTGGTTTCAGAGCTAAGCACAAGAGTGCATAGCAAGTTGAAATAAGGCTAGTCCGTTTACAACTTGAAAAAGTGGCACCCGAGTCGGGTGCTTTTTTTGTCTCGAGTGCTTGCCAAGTGAGGGAGCCGACACATCATAACCTGTGGATAAGCTTGGCGGGATCCG
POU5F2_0	CCCCACCACTGCCTGGAAGG	POU5F2	R018_L238	R018	L238	GAAACCTTTACTCATCACTTGATAA	AGATATGGCGTCTTTACTATAGGGG	TTATCAAGTGATGAGTAAAGGTTTC	CCCCTATAGTAAAGACGCCATATCT	GAAACCTTTACTCATCACTTGATAAAGATATGGCGTCTTTACTATAGGGG	CCCCTATAGTAAAGACGCCATATCTTTATCAAGTGATGAGTAAAGGTTTC	GTTTCAGAGCTAAGCACAAGAGTGCATAGCAAGTTGAAATAAGGCTAGTCCGTTTACAACTTGAAAAAGTGGCACCCGAGTCGGGTGCTTTTTTT	CR3	GGAAAGGACGAAACACCGCCCCACCACTGCCTGGAAGGGTTTCAGAGCTAAGCACAAGAGTGCATAGCAAGTTGAAATAAGGCTAGTCCGTTTACAACTTGAAAAAGTGGCACCCGAGTCGGGTGCTTTTTTTGAAACCTTTACTCATCACTTGATAAAGATATGGCGTCTTTACTATAGGGGAAGCTTGGCGGGATCCG
POU5F2_1	GGTGCCATTCCACCCATGGC	POU5F2	R017_L025	R017	L025	GAGTAGAAGAGACGCGTTCACAGCG	ACGTGAGTTCTGGGGTGACTTGTAC	CGCTGTGAACGCGTCTCTTCTACTC	GTACAAGTCACCCCAGAACTCACGT	GAGTAGAAGAGACGCGTTCACAGCGACGTGAGTTCTGGGGTGACTTGTAC	GTACAAGTCACCCCAGAACTCACGTCGCTGTGAACGCGTCTCTTCTACTC	GTTTCAGAGCTAAGCACAAGAGTGCATAGCAAGTTGAAATAAGGCTAGTCCGTTTACAACTTGAAAAAGTGGCACCCGAGTCGGGTGCTTTTTTT	CR3	GGAAAGGACGAAACACCGGGTGCCATTCCACCCATGGCGTTTCAGAGCTAAGCACAAGAGTGCATAGCAAGTTGAAATAAGGCTAGTCCGTTTACAACTTGAAAAAGTGGCACCCGAGTCGGGTGCTTTTTTTGAGTAGAAGAGACGCGTTCACAGCGACGTGAGTTCTGGGGTGACTTGTACAAGCTTGGCGGGATCCG
POU5F2_2	TTCCACCCATGGCCGGACAC	POU5F2	R097_L172	R097	L172	GTGCGCACGTCTCTTGAGGACACCT	ACTTCAGACATGATTACCTTTGAAC	AGGTGTCCTCAAGAGACGTGCGCAC	GTTCAAAGGTAATCATGTCTGAAGT	GTGCGCACGTCTCTTGAGGACACCTACTTCAGACATGATTACCTTTGAAC	GTTCAAAGGTAATCATGTCTGAAGTAGGTGTCCTCAAGAGACGTGCGCAC	GTTTCAGAGCTAAGCACAAGAGTGCATAGCAAGTTGAAATAAGGCTAGTCCGTTTACAACTTGAAAAAGTGGCACCCGAGTCGGGTGCTTTTTTT	CR3	GGAAAGGACGAAACACCGTTCCACCCATGGCCGGACACGTTTCAGAGCTAAGCACAAGAGTGCATAGCAAGTTGAAATAAGGCTAGTCCGTTTACAACTTGAAAAAGTGGCACCCGAGTCGGGTGCTTTTTTTGTGCGCACGTCTCTTGAGGACACCTACTTCAGACATGATTACCTTTGAACAAGCTTGGCGGGATCCG
POU6F1_0	AAAAAAATCCAAGTAGCAGA	POU6F1	R021_L088	R021	L088	GTACTGTAAAGAGTGGTATTGATGA	ACAAATGGATACGTTACAATAGTCG	TCATCAATACCACTCTTTACAGTAC	CGACTATTGTAACGTATCCATTTGT	GTACTGTAAAGAGTGGTATTGATGAACAAATGGATACGTTACAATAGTCG	CGACTATTGTAACGTATCCATTTGTTCATCAATACCACTCTTTACAGTAC	GTTTGAGAGCTAAGCAGAAAGCTGCATAGCAAGTTCAAATAAGGCTAGTCCGTACACAACTTGAAAAAGTGGCAGCCGAGTCGGCTGCTTTTTTT	CR2	GGAAAGGACGAAACACCGAAAAAAATCCAAGTAGCAGAGTTTGAGAGCTAAGCAGAAAGCTGCATAGCAAGTTCAAATAAGGCTAGTCCGTACACAACTTGAAAAAGTGGCAGCCGAGTCGGCTGCTTTTTTTGTACTGTAAAGAGTGGTATTGATGAACAAATGGATACGTTACAATAGTCGAAGCTTGGCGGGATCCG
POU6F1_1	AAAATCCAAGTAGCAGAAGG	POU6F1	R085_L120	R085	L120	GTTCGCAAATCAGTTCAGTCCACCA	AGTTCTCTAGAGAAAAGAACACGTG	TGGTGGACTGAACTGATTTGCGAAC	CACGTGTTCTTTTCTCTAGAGAACT	GTTCGCAAATCAGTTCAGTCCACCAAGTTCTCTAGAGAAAAGAACACGTG	CACGTGTTCTTTTCTCTAGAGAACTTGGTGGACTGAACTGATTTGCGAAC	GTTTGAGAGCTAAGCAGAAAGCTGCATAGCAAGTTCAAATAAGGCTAGTCCGTACACAACTTGAAAAAGTGGCAGCCGAGTCGGCTGCTTTTTTT	CR2	GGAAAGGACGAAACACCGAAAATCCAAGTAGCAGAAGGGTTTGAGAGCTAAGCAGAAAGCTGCATAGCAAGTTCAAATAAGGCTAGTCCGTACACAACTTGAAAAAGTGGCAGCCGAGTCGGCTGCTTTTTTTGTTCGCAAATCAGTTCAGTCCACCAAGTTCTCTAGAGAAAAGAACACGTGAAGCTTGGCGGGATCCG
POU6F1_2	AAATCCAAGTAGCAGAAGGA	POU6F1	R215_L132	R215	L132	GTAGGGATCACTAGCCTGCAGAGGG	ACCAATGTTGAGAAATGGGTTGCCT	CCCTCTGCAGGCTAGTGATCCCTAC	AGGCAACCCATTTCTCAACATTGGT	GTAGGGATCACTAGCCTGCAGAGGGACCAATGTTGAGAAATGGGTTGCCT	AGGCAACCCATTTCTCAACATTGGTCCCTCTGCAGGCTAGTGATCCCTAC	GTTTGAGAGCTAAGCAGAAAGCTGCATAGCAAGTTCAAATAAGGCTAGTCCGTACACAACTTGAAAAAGTGGCAGCCGAGTCGGCTGCTTTTTTT	CR2	GGAAAGGACGAAACACCGAAATCCAAGTAGCAGAAGGAGTTTGAGAGCTAAGCAGAAAGCTGCATAGCAAGTTCAAATAAGGCTAGTCCGTACACAACTTGAAAAAGTGGCAGCCGAGTCGGCTGCTTTTTTTGTAGGGATCACTAGCCTGCAGAGGGACCAATGTTGAGAAATGGGTTGCCTAAGCTTGGCGGGATCCG
POU6F2_0	GATTCCACAGGCGCAAGCAG	POU6F2	R158_L045	R158	L045	GTCACGAGGTCATTTCTGTCGTTCC	ACTTGACGACTCACGAGAACTGTCG	GGAACGACAGAAATGACCTCGTGAC	CGACAGTTCTCGTGAGTCGTCAAGT	GTCACGAGGTCATTTCTGTCGTTCCACTTGACGACTCACGAGAACTGTCG	CGACAGTTCTCGTGAGTCGTCAAGTGGAACGACAGAAATGACCTCGTGAC	GTTTGAGAGCTAAGCAGAAAGCTGCATAGCAAGTTCAAATAAGGCTAGTCCGTACACAACTTGAAAAAGTGGCAGCCGAGTCGGCTGCTTTTTTT	CR2	GGAAAGGACGAAACACCGGATTCCACAGGCGCAAGCAGGTTTGAGAGCTAAGCAGAAAGCTGCATAGCAAGTTCAAATAAGGCTAGTCCGTACACAACTTGAAAAAGTGGCAGCCGAGTCGGCTGCTTTTTTTGTCACGAGGTCATTTCTGTCGTTCCACTTGACGACTCACGAGAACTGTCGAAGCTTGGCGGGATCCG
POU6F2_1	TGATTCCACAGGCGCAAGCA	POU6F2	R070_L135	R070	L135	GTCCCGAGACCAAGCGACACCACAA	ACTCAACGGTTGATCTCTATTCGAA	TTGTGGTGTCGCTTGGTCTCGGGAC	TTCGAATAGAGATCAACCGTTGAGT	GTCCCGAGACCAAGCGACACCACAAACTCAACGGTTGATCTCTATTCGAA	TTCGAATAGAGATCAACCGTTGAGTTTGTGGTGTCGCTTGGTCTCGGGAC	GTTTAAGAGCTAAGCTGGAAACAGCATAGCAAGTTTAAATAAGGCTAGTCCGTTATCAACTTGAAAAAGTGGCACCGAGTCGGTGCTTTTTTT	CR1	GGAAAGGACGAAACACCGTGATTCCACAGGCGCAAGCAGTTTAAGAGCTAAGCTGGAAACAGCATAGCAAGTTTAAATAAGGCTAGTCCGTTATCAACTTGAAAAAGTGGCACCGAGTCGGTGCTTTTTTTGTCCCGAGACCAAGCGACACCACAAACTCAACGGTTGATCTCTATTCGAAAAGCTTGGCGGGATCCG
POU6F2_2	TGTGGAATCAAATGACAGCG	POU6F2	R017_L023	R017	L023	GAGTAGAAGAGACGCGTTCACAGCG	AGCCCTGCCCTCAAGACACCTGTCT	CGCTGTGAACGCGTCTCTTCTACTC	AGACAGGTGTCTTGAGGGCAGGGCT	GAGTAGAAGAGACGCGTTCACAGCGAGCCCTGCCCTCAAGACACCTGTCT	AGACAGGTGTCTTGAGGGCAGGGCTCGCTGTGAACGCGTCTCTTCTACTC	GTTTAAGAGCTAAGCTGGAAACAGCATAGCAAGTTTAAATAAGGCTAGTCCGTTATCAACTTGAAAAAGTGGCACCGAGTCGGTGCTTTTTTT	CR1	GGAAAGGACGAAACACCGTGTGGAATCAAATGACAGCGGTTTAAGAGCTAAGCTGGAAACAGCATAGCAAGTTTAAATAAGGCTAGTCCGTTATCAACTTGAAAAAGTGGCACCGAGTCGGTGCTTTTTTTGAGTAGAAGAGACGCGTTCACAGCGAGCCCTGCCCTCAAGACACCTGTCTAAGCTTGGCGGGATCCG
PP2D1_0	AGAGGTGAATGTGATGGCTG	PP2D1	R163_L204	R163	L204	GTTGACTTGTCTGGTGAATGGACAC	ACCGGAGACATCCCGACAGAAGCGG	GTGTCCATTCACCAGACAAGTCAAC	CCGCTTCTGTCGGGATGTCTCCGGT	GTTGACTTGTCTGGTGAATGGACACACCGGAGACATCCCGACAGAAGCGG	CCGCTTCTGTCGGGATGTCTCCGGTGTGTCCATTCACCAGACAAGTCAAC	GTTTGAGAGCTAAGCAGAAAGCTGCATAGCAAGTTCAAATAAGGCTAGTCCGTACACAACTTGAAAAAGTGGCAGCCGAGTCGGCTGCTTTTTTT	CR2	GGAAAGGACGAAACACCGAGAGGTGAATGTGATGGCTGGTTTGAGAGCTAAGCAGAAAGCTGCATAGCAAGTTCAAATAAGGCTAGTCCGTACACAACTTGAAAAAGTGGCAGCCGAGTCGGCTGCTTTTTTTGTTGACTTGTCTGGTGAATGGACACACCGGAGACATCCCGACAGAAGCGGAAGCTTGGCGGGATCCG
PP2D1_1	ATGGTGATGATAGCGATGGT	PP2D1	R087_L084	R087	L084	GAAGGGAATTCAGGTCTATCGAAGA	ACGCGTGGAGTCATGAGAAATCGGC	TCTTCGATAGACCTGAATTCCCTTC	GCCGATTTCTCATGACTCCACGCGT	GAAGGGAATTCAGGTCTATCGAAGAACGCGTGGAGTCATGAGAAATCGGC	GCCGATTTCTCATGACTCCACGCGTTCTTCGATAGACCTGAATTCCCTTC	GTTTAAGAGCTAAGCTGGAAACAGCATAGCAAGTTTAAATAAGGCTAGTCCGTTATCAACTTGAAAAAGTGGCACCGAGTCGGTGCTTTTTTT	CR1	GGAAAGGACGAAACACCGATGGTGATGATAGCGATGGTGTTTAAGAGCTAAGCTGGAAACAGCATAGCAAGTTTAAATAAGGCTAGTCCGTTATCAACTTGAAAAAGTGGCACCGAGTCGGTGCTTTTTTTGAAGGGAATTCAGGTCTATCGAAGAACGCGTGGAGTCATGAGAAATCGGCAAGCTTGGCGGGATCCG
PP2D1_2	GATGGCTGTGGCAGAAGTAG	PP2D1	R178_L055	R178	L055	GACGTCACACGAACCGAACGGTCGC	ACTAAAGGCGTCGGATCGATTCGTA	GCGACCGTTCGGTTCGTGTGACGTC	TACGAATCGATCCGACGCCTTTAGT	GACGTCACACGAACCGAACGGTCGCACTAAAGGCGTCGGATCGATTCGTA	TACGAATCGATCCGACGCCTTTAGTGCGACCGTTCGGTTCGTGTGACGTC	GTTTAAGAGCTAAGCTGGAAACAGCATAGCAAGTTTAAATAAGGCTAGTCCGTTATCAACTTGAAAAAGTGGCACCGAGTCGGTGCTTTTTTT	CR1	GGAAAGGACGAAACACCGGATGGCTGTGGCAGAAGTAGGTTTAAGAGCTAAGCTGGAAACAGCATAGCAAGTTTAAATAAGGCTAGTCCGTTATCAACTTGAAAAAGTGGCACCGAGTCGGTGCTTTTTTTGACGTCACACGAACCGAACGGTCGCACTAAAGGCGTCGGATCGATTCGTAAAGCTTGGCGGGATCCG
PPA1_0	CAGGACTCCGGCACTATGAG	PPA1	R119_L005	R119	L005	GTCCCGTTCAGAGGTCTCGACTAGA	ACTACTCATGTGACATGTCTTGAGA	TCTAGTCGAGACCTCTGAACGGGAC	TCTCAAGACATGTCACATGAGTAGT	GTCCCGTTCAGAGGTCTCGACTAGAACTACTCATGTGACATGTCTTGAGA	TCTCAAGACATGTCACATGAGTAGTTCTAGTCGAGACCTCTGAACGGGAC	GTTTCAGAGCTAAGCACAAGAGTGCATAGCAAGTTGAAATAAGGCTAGTCCGTTTACAACTTGAAAAAGTGGCACCCGAGTCGGGTGCTTTTTTT	CR3	GGAAAGGACGAAACACCGCAGGACTCCGGCACTATGAGGTTTCAGAGCTAAGCACAAGAGTGCATAGCAAGTTGAAATAAGGCTAGTCCGTTTACAACTTGAAAAAGTGGCACCCGAGTCGGGTGCTTTTTTTGTCCCGTTCAGAGGTCTCGACTAGAACTACTCATGTGACATGTCTTGAGAAAGCTTGGCGGGATCCG
PPA1_1	CGGCGCCGCGTGCGGGCTGG	PPA1	R006_L082	R006	L082	GAAGTCTACGCACCGGTGGAGAGAC	AGCGTAGCACTCTCTTGCCCTGACG	GTCTCTCCACCGGTGCGTAGACTTC	CGTCAGGGCAAGAGAGTGCTACGCT	GAAGTCTACGCACCGGTGGAGAGACAGCGTAGCACTCTCTTGCCCTGACG	CGTCAGGGCAAGAGAGTGCTACGCTGTCTCTCCACCGGTGCGTAGACTTC	GTTTAAGAGCTAAGCTGGAAACAGCATAGCAAGTTTAAATAAGGCTAGTCCGTTATCAACTTGAAAAAGTGGCACCGAGTCGGTGCTTTTTTT	CR1	GGAAAGGACGAAACACCGCGGCGCCGCGTGCGGGCTGGGTTTAAGAGCTAAGCTGGAAACAGCATAGCAAGTTTAAATAAGGCTAGTCCGTTATCAACTTGAAAAAGTGGCACCGAGTCGGTGCTTTTTTTGAAGTCTACGCACCGGTGGAGAGACAGCGTAGCACTCTCTTGCCCTGACGAAGCTTGGCGGGATCCG
PPA1_2	GCTGAAGCCGCTCATAGTGC	PPA1	R103_L147	R103	L147	GACTAGTTGTGTTACCAGACCTGAC	AGGTTAGGGGACGCATCATTAGAGG	GTCAGGTCTGGTAACACAACTAGTC	CCTCTAATGATGCGTCCCCTAACCT	GACTAGTTGTGTTACCAGACCTGACAGGTTAGGGGACGCATCATTAGAGG	CCTCTAATGATGCGTCCCCTAACCTGTCAGGTCTGGTAACACAACTAGTC	GTTTCAGAGCTAAGCACAAGAGTGCATAGCAAGTTGAAATAAGGCTAGTCCGTTTACAACTTGAAAAAGTGGCACCCGAGTCGGGTGCTTTTTTT	CR3	GGAAAGGACGAAACACCGGCTGAAGCCGCTCATAGTGCGTTTCAGAGCTAAGCACAAGAGTGCATAGCAAGTTGAAATAAGGCTAGTCCGTTTACAACTTGAAAAAGTGGCACCCGAGTCGGGTGCTTTTTTTGACTAGTTGTGTTACCAGACCTGACAGGTTAGGGGACGCATCATTAGAGGAAGCTTGGCGGGATCCG
PPA2_0	CCCCAACCGCAGGCACGCAG	PPA2	R157_L043	R157	L043	GATAACTCGTCATCCGTTGGCATTT	ACGCTTGGTTTGGGTACTAATGGCG	AAATGCCAACGGATGACGAGTTATC	CGCCATTAGTACCCAAACCAAGCGT	GATAACTCGTCATCCGTTGGCATTTACGCTTGGTTTGGGTACTAATGGCG	CGCCATTAGTACCCAAACCAAGCGTAAATGCCAACGGATGACGAGTTATC	GTTTAAGAGCTAAGCTGGAAACAGCATAGCAAGTTTAAATAAGGCTAGTCCGTTATCAACTTGAAAAAGTGGCACCGAGTCGGTGCTTTTTTT	CR1	GGAAAGGACGAAACACCGCCCCAACCGCAGGCACGCAGGTTTAAGAGCTAAGCTGGAAACAGCATAGCAAGTTTAAATAAGGCTAGTCCGTTATCAACTTGAAAAAGTGGCACCGAGTCGGTGCTTTTTTTGATAACTCGTCATCCGTTGGCATTTACGCTTGGTTTGGGTACTAATGGCGAAGCTTGGCGGGATCCG
PPA2_1	CCCCAGCCGCTGCGTGCCTG	PPA2	R209_L030	R209	L030	GTGTTGTGCACAGTCGATGTGTGTT	ACCCCTCGCATCAGTACTACTCAAA	AACACACATCGACTGTGCACAACAC	TTTGAGTAGTACTGATGCGAGGGGT	GTGTTGTGCACAGTCGATGTGTGTTACCCCTCGCATCAGTACTACTCAAA	TTTGAGTAGTACTGATGCGAGGGGTAACACACATCGACTGTGCACAACAC	GTTTCAGAGCTAAGCACAAGAGTGCATAGCAAGTTGAAATAAGGCTAGTCCGTTTACAACTTGAAAAAGTGGCACCCGAGTCGGGTGCTTTTTTT	CR3	GGAAAGGACGAAACACCGCCCCAGCCGCTGCGTGCCTGGTTTCAGAGCTAAGCACAAGAGTGCATAGCAAGTTGAAATAAGGCTAGTCCGTTTACAACTTGAAAAAGTGGCACCCGAGTCGGGTGCTTTTTTTGTGTTGTGCACAGTCGATGTGTGTTACCCCTCGCATCAGTACTACTCAAAAAGCTTGGCGGGATCCG
PPA2_2	CTGCACTGGTCCCCAACCGC	PPA2	R066_L133	R066	L133	GATAGGATGCCAGTGCTTGGGTAGC	AGCAGTGGTCTGACATGGCTTGAGC	GCTACCCAAGCACTGGCATCCTATC	GCTCAAGCCATGTCAGACCACTGCT	GATAGGATGCCAGTGCTTGGGTAGCAGCAGTGGTCTGACATGGCTTGAGC	GCTCAAGCCATGTCAGACCACTGCTGCTACCCAAGCACTGGCATCCTATC	GTTTGAGAGCTAAGCAGAAAGCTGCATAGCAAGTTCAAATAAGGCTAGTCCGTACACAACTTGAAAAAGTGGCAGCCGAGTCGGCTGCTTTTTTT	CR2	GGAAAGGACGAAACACCGCTGCACTGGTCCCCAACCGCGTTTGAGAGCTAAGCAGAAAGCTGCATAGCAAGTTCAAATAAGGCTAGTCCGTACACAACTTGAAAAAGTGGCAGCCGAGTCGGCTGCTTTTTTTGATAGGATGCCAGTGCTTGGGTAGCAGCAGTGGTCTGACATGGCTTGAGCAAGCTTGGCGGGATCCG
PPAN-P2RY11_0	AGGCGGGCCTGCGCACTAGG	PPAN-P2RY11	R005_L068	R005	L068	GTCACCTAGTGAGACGAAGACTTAT	AGCGGTGGCGACATAAGAGATCTGA	ATAAGTCTTCGTCTCACTAGGTGAC	TCAGATCTCTTATGTCGCCACCGCT	GTCACCTAGTGAGACGAAGACTTATAGCGGTGGCGACATAAGAGATCTGA	TCAGATCTCTTATGTCGCCACCGCTATAAGTCTTCGTCTCACTAGGTGAC	GTTTGAGAGCTAAGCAGAAAGCTGCATAGCAAGTTCAAATAAGGCTAGTCCGTACACAACTTGAAAAAGTGGCAGCCGAGTCGGCTGCTTTTTTT	CR2	GGAAAGGACGAAACACCGAGGCGGGCCTGCGCACTAGGGTTTGAGAGCTAAGCAGAAAGCTGCATAGCAAGTTCAAATAAGGCTAGTCCGTACACAACTTGAAAAAGTGGCAGCCGAGTCGGCTGCTTTTTTTGTCACCTAGTGAGACGAAGACTTATAGCGGTGGCGACATAAGAGATCTGAAAGCTTGGCGGGATCCG
PPAN-P2RY11_1	GGCGTGGGACGACATCAGGC	PPAN-P2RY11	R190_L173	R190	L173	GTTTAGACGTCTCATCAGAACTCTC	ACGGAACTTGAGATAAGACGTGGAT	GAGAGTTCTGATGAGACGTCTAAAC	ATCCACGTCTTATCTCAAGTTCCGT	GTTTAGACGTCTCATCAGAACTCTCACGGAACTTGAGATAAGACGTGGAT	ATCCACGTCTTATCTCAAGTTCCGTGAGAGTTCTGATGAGACGTCTAAAC	GTTTCAGAGCTAAGCACAAGAGTGCATAGCAAGTTGAAATAAGGCTAGTCCGTTTACAACTTGAAAAAGTGGCACCCGAGTCGGGTGCTTTTTTT	CR3	GGAAAGGACGAAACACCGGGCGTGGGACGACATCAGGCGTTTCAGAGCTAAGCACAAGAGTGCATAGCAAGTTGAAATAAGGCTAGTCCGTTTACAACTTGAAAAAGTGGCACCCGAGTCGGGTGCTTTTTTTGTTTAGACGTCTCATCAGAACTCTCACGGAACTTGAGATAAGACGTGGATAAGCTTGGCGGGATCCG
PPAN-P2RY11_2	TTGCCCCTCCCCGCTCCCAG	PPAN-P2RY11	R024_L143	R024	L143	GTCTTGATAAGTTCGGTGGGCTTAT	AGCGATCATAAGGGCTCTGATCTTA	ATAAGCCCACCGAACTTATCAAGAC	TAAGATCAGAGCCCTTATGATCGCT	GTCTTGATAAGTTCGGTGGGCTTATAGCGATCATAAGGGCTCTGATCTTA	TAAGATCAGAGCCCTTATGATCGCTATAAGCCCACCGAACTTATCAAGAC	GTTTGAGAGCTAAGCAGAAAGCTGCATAGCAAGTTCAAATAAGGCTAGTCCGTACACAACTTGAAAAAGTGGCAGCCGAGTCGGCTGCTTTTTTT	CR2	GGAAAGGACGAAACACCGTTGCCCCTCCCCGCTCCCAGGTTTGAGAGCTAAGCAGAAAGCTGCATAGCAAGTTCAAATAAGGCTAGTCCGTACACAACTTGAAAAAGTGGCAGCCGAGTCGGCTGCTTTTTTTGTCTTGATAAGTTCGGTGGGCTTATAGCGATCATAAGGGCTCTGATCTTAAAGCTTGGCGGGATCCG
PPAN_0	ACAGCAGCATGGGACAGTCA	PPAN	R078_L073	R078	L073	GTCTCGAAGTCATTCGTCAACACAT	AGTGTTCGGAAGGGGAGGTTTGTAC	ATGTGTTGACGAATGACTTCGAGAC	GTACAAACCTCCCCTTCCGAACACT	GTCTCGAAGTCATTCGTCAACACATAGTGTTCGGAAGGGGAGGTTTGTAC	GTACAAACCTCCCCTTCCGAACACTATGTGTTGACGAATGACTTCGAGAC	GTTTGAGAGCTAAGCAGAAAGCTGCATAGCAAGTTCAAATAAGGCTAGTCCGTACACAACTTGAAAAAGTGGCAGCCGAGTCGGCTGCTTTTTTT	CR2	GGAAAGGACGAAACACCGACAGCAGCATGGGACAGTCAGTTTGAGAGCTAAGCAGAAAGCTGCATAGCAAGTTCAAATAAGGCTAGTCCGTACACAACTTGAAAAAGTGGCAGCCGAGTCGGCTGCTTTTTTTGTCTCGAAGTCATTCGTCAACACATAGTGTTCGGAAGGGGAGGTTTGTACAAGCTTGGCGGGATCCG
PPAN_1	CAGCATGGGACAGTCAGGGA	PPAN	R060_L050	R060	L050	GAGTGGTGTCCAGAAGTAATGTACT	AGCCATGTCTTGATGACGTTTGGGC	AGTACATTACTTCTGGACACCACTC	GCCCAAACGTCATCAAGACATGGCT	GAGTGGTGTCCAGAAGTAATGTACTAGCCATGTCTTGATGACGTTTGGGC	GCCCAAACGTCATCAAGACATGGCTAGTACATTACTTCTGGACACCACTC	GTTTGAGAGCTAAGCAGAAAGCTGCATAGCAAGTTCAAATAAGGCTAGTCCGTACACAACTTGAAAAAGTGGCAGCCGAGTCGGCTGCTTTTTTT	CR2	GGAAAGGACGAAACACCGCAGCATGGGACAGTCAGGGAGTTTGAGAGCTAAGCAGAAAGCTGCATAGCAAGTTCAAATAAGGCTAGTCCGTACACAACTTGAAAAAGTGGCAGCCGAGTCGGCTGCTTTTTTTGAGTGGTGTCCAGAAGTAATGTACTAGCCATGTCTTGATGACGTTTGGGCAAGCTTGGCGGGATCCG
PPAN_2	GCAGCATGGGACAGTCAGGG	PPAN	R160_L103	R160	L103	GTCGGCTTGGCTTCTCTGACGAGAT	AGCTCACGCCTGATTTCTCATGTTT	ATCTCGTCAGAGAAGCCAAGCCGAC	AAACATGAGAAATCAGGCGTGAGCT	GTCGGCTTGGCTTCTCTGACGAGATAGCTCACGCCTGATTTCTCATGTTT	AAACATGAGAAATCAGGCGTGAGCTATCTCGTCAGAGAAGCCAAGCCGAC	GTTTCAGAGCTAAGCACAAGAGTGCATAGCAAGTTGAAATAAGGCTAGTCCGTTTACAACTTGAAAAAGTGGCACCCGAGTCGGGTGCTTTTTTT	CR3	GGAAAGGACGAAACACCGGCAGCATGGGACAGTCAGGGGTTTCAGAGCTAAGCACAAGAGTGCATAGCAAGTTGAAATAAGGCTAGTCCGTTTACAACTTGAAAAAGTGGCACCCGAGTCGGGTGCTTTTTTTGTCGGCTTGGCTTCTCTGACGAGATAGCTCACGCCTGATTTCTCATGTTTAAGCTTGGCGGGATCCG
PPARA_0	AACGCCGAAGGAGGCGGCGC	PPARA	R187_L187	R187	L187	GTTCCGTTTACTGGAGATTCCTGAT	AGATATGCGTTCCCTACGTGACTCA	ATCAGGAATCTCCAGTAAACGGAAC	TGAGTCACGTAGGGAACGCATATCT	GTTCCGTTTACTGGAGATTCCTGATAGATATGCGTTCCCTACGTGACTCA	TGAGTCACGTAGGGAACGCATATCTATCAGGAATCTCCAGTAAACGGAAC	GTTTAAGAGCTAAGCTGGAAACAGCATAGCAAGTTTAAATAAGGCTAGTCCGTTATCAACTTGAAAAAGTGGCACCGAGTCGGTGCTTTTTTT	CR1	GGAAAGGACGAAACACCGAACGCCGAAGGAGGCGGCGCGTTTAAGAGCTAAGCTGGAAACAGCATAGCAAGTTTAAATAAGGCTAGTCCGTTATCAACTTGAAAAAGTGGCACCGAGTCGGTGCTTTTTTTGTTCCGTTTACTGGAGATTCCTGATAGATATGCGTTCCCTACGTGACTCAAAGCTTGGCGGGATCCG
PPARA_1	GCGGCCGCTAGCGCCCTGCC	PPARA	R142_L038	R142	L038	GTACCGAGGCGTTTCCTAGGGTAAG	AGACTTGCTGTGAGTACCCCTCCTA	CTTACCCTAGGAAACGCCTCGGTAC	TAGGAGGGGTACTCACAGCAAGTCT	GTACCGAGGCGTTTCCTAGGGTAAGAGACTTGCTGTGAGTACCCCTCCTA	TAGGAGGGGTACTCACAGCAAGTCTCTTACCCTAGGAAACGCCTCGGTAC	GTTTCAGAGCTAAGCACAAGAGTGCATAGCAAGTTGAAATAAGGCTAGTCCGTTTACAACTTGAAAAAGTGGCACCCGAGTCGGGTGCTTTTTTT	CR3	GGAAAGGACGAAACACCGGCGGCCGCTAGCGCCCTGCCGTTTCAGAGCTAAGCACAAGAGTGCATAGCAAGTTGAAATAAGGCTAGTCCGTTTACAACTTGAAAAAGTGGCACCCGAGTCGGGTGCTTTTTTTGTACCGAGGCGTTTCCTAGGGTAAGAGACTTGCTGTGAGTACCCCTCCTAAAGCTTGGCGGGATCCG
PPARA_2	GGCGCCGGGCAGGGCGCTAG	PPARA	R062_L045	R062	L045	GTCTCGAGTGCTTGCCAAGTGAGGG	ACTTGACGACTCACGAGAACTGTCG	CCCTCACTTGGCAAGCACTCGAGAC	CGACAGTTCTCGTGAGTCGTCAAGT	GTCTCGAGTGCTTGCCAAGTGAGGGACTTGACGACTCACGAGAACTGTCG	CGACAGTTCTCGTGAGTCGTCAAGTCCCTCACTTGGCAAGCACTCGAGAC	GTTTCAGAGCTAAGCACAAGAGTGCATAGCAAGTTGAAATAAGGCTAGTCCGTTTACAACTTGAAAAAGTGGCACCCGAGTCGGGTGCTTTTTTT	CR3	GGAAAGGACGAAACACCGGGCGCCGGGCAGGGCGCTAGGTTTCAGAGCTAAGCACAAGAGTGCATAGCAAGTTGAAATAAGGCTAGTCCGTTTACAACTTGAAAAAGTGGCACCCGAGTCGGGTGCTTTTTTTGTCTCGAGTGCTTGCCAAGTGAGGGACTTGACGACTCACGAGAACTGTCGAAGCTTGGCGGGATCCG
PPARD_0	ATTAATCCCCAGGTCCGCGG	PPARD	R065_L113	R065	L113	GACTTGAAGCCTACTCAGTCGAGAG	AGCCTTCGTATGAGGAGAATACCCG	CTCTCGACTGAGTAGGCTTCAAGTC	CGGGTATTCTCCTCATACGAAGGCT	GACTTGAAGCCTACTCAGTCGAGAGAGCCTTCGTATGAGGAGAATACCCG	CGGGTATTCTCCTCATACGAAGGCTCTCTCGACTGAGTAGGCTTCAAGTC	GTTTAAGAGCTAAGCTGGAAACAGCATAGCAAGTTTAAATAAGGCTAGTCCGTTATCAACTTGAAAAAGTGGCACCGAGTCGGTGCTTTTTTT	CR1	GGAAAGGACGAAACACCGATTAATCCCCAGGTCCGCGGGTTTAAGAGCTAAGCTGGAAACAGCATAGCAAGTTTAAATAAGGCTAGTCCGTTATCAACTTGAAAAAGTGGCACCGAGTCGGTGCTTTTTTTGACTTGAAGCCTACTCAGTCGAGAGAGCCTTCGTATGAGGAGAATACCCGAAGCTTGGCGGGATCCG
PPARD_1	GCAGGAGCGGGAGAATTCTG	PPARD	R037_L068	R037	L068	GTCGTGAGACGATACGACCCCTAGT	AGCGGTGGCGACATAAGAGATCTGA	ACTAGGGGTCGTATCGTCTCACGAC	TCAGATCTCTTATGTCGCCACCGCT	GTCGTGAGACGATACGACCCCTAGTAGCGGTGGCGACATAAGAGATCTGA	TCAGATCTCTTATGTCGCCACCGCTACTAGGGGTCGTATCGTCTCACGAC	GTTTGAGAGCTAAGCAGAAAGCTGCATAGCAAGTTCAAATAAGGCTAGTCCGTACACAACTTGAAAAAGTGGCAGCCGAGTCGGCTGCTTTTTTT	CR2	GGAAAGGACGAAACACCGGCAGGAGCGGGAGAATTCTGGTTTGAGAGCTAAGCAGAAAGCTGCATAGCAAGTTCAAATAAGGCTAGTCCGTACACAACTTGAAAAAGTGGCAGCCGAGTCGGCTGCTTTTTTTGTCGTGAGACGATACGACCCCTAGTAGCGGTGGCGACATAAGAGATCTGAAAGCTTGGCGGGATCCG
PPARD_2	GTGTGACGCTGCGGCCGCCG	PPARD	R006_L132	R006	L132	GAAGTCTACGCACCGGTGGAGAGAC	ACCAATGTTGAGAAATGGGTTGCCT	GTCTCTCCACCGGTGCGTAGACTTC	AGGCAACCCATTTCTCAACATTGGT	GAAGTCTACGCACCGGTGGAGAGACACCAATGTTGAGAAATGGGTTGCCT	AGGCAACCCATTTCTCAACATTGGTGTCTCTCCACCGGTGCGTAGACTTC	GTTTCAGAGCTAAGCACAAGAGTGCATAGCAAGTTGAAATAAGGCTAGTCCGTTTACAACTTGAAAAAGTGGCACCCGAGTCGGGTGCTTTTTTT	CR3	GGAAAGGACGAAACACCGGTGTGACGCTGCGGCCGCCGGTTTCAGAGCTAAGCACAAGAGTGCATAGCAAGTTGAAATAAGGCTAGTCCGTTTACAACTTGAAAAAGTGGCACCCGAGTCGGGTGCTTTTTTTGAAGTCTACGCACCGGTGGAGAGACACCAATGTTGAGAAATGGGTTGCCTAAGCTTGGCGGGATCCG
PPARGC1A_0	GTGTGTGCTCTGTGTCACTG	PPARGC1A	R083_L187	R083	L187	GTTGCCTTGTCATGGGAGTTCAATA	AGATATGCGTTCCCTACGTGACTCA	TATTGAACTCCCATGACAAGGCAAC	TGAGTCACGTAGGGAACGCATATCT	GTTGCCTTGTCATGGGAGTTCAATAAGATATGCGTTCCCTACGTGACTCA	TGAGTCACGTAGGGAACGCATATCTTATTGAACTCCCATGACAAGGCAAC	GTTTCAGAGCTAAGCACAAGAGTGCATAGCAAGTTGAAATAAGGCTAGTCCGTTTACAACTTGAAAAAGTGGCACCCGAGTCGGGTGCTTTTTTT	CR3	GGAAAGGACGAAACACCGGTGTGTGCTCTGTGTCACTGGTTTCAGAGCTAAGCACAAGAGTGCATAGCAAGTTGAAATAAGGCTAGTCCGTTTACAACTTGAAAAAGTGGCACCCGAGTCGGGTGCTTTTTTTGTTGCCTTGTCATGGGAGTTCAATAAGATATGCGTTCCCTACGTGACTCAAAGCTTGGCGGGATCCG
PPARGC1A_1	TGCTCTGTGTCACTGTGGAT	PPARGC1A	R027_L204	R027	L204	GTACTGATTAGTGCCGTATCCACTT	ACCGGAGACATCCCGACAGAAGCGG	AAGTGGATACGGCACTAATCAGTAC	CCGCTTCTGTCGGGATGTCTCCGGT	GTACTGATTAGTGCCGTATCCACTTACCGGAGACATCCCGACAGAAGCGG	CCGCTTCTGTCGGGATGTCTCCGGTAAGTGGATACGGCACTAATCAGTAC	GTTTCAGAGCTAAGCACAAGAGTGCATAGCAAGTTGAAATAAGGCTAGTCCGTTTACAACTTGAAAAAGTGGCACCCGAGTCGGGTGCTTTTTTT	CR3	GGAAAGGACGAAACACCGTGCTCTGTGTCACTGTGGATGTTTCAGAGCTAAGCACAAGAGTGCATAGCAAGTTGAAATAAGGCTAGTCCGTTTACAACTTGAAAAAGTGGCACCCGAGTCGGGTGCTTTTTTTGTACTGATTAGTGCCGTATCCACTTACCGGAGACATCCCGACAGAAGCGGAAGCTTGGCGGGATCCG
PPARGC1A_2	TGGAGTTGAAAAAGCTTGAC	PPARGC1A	R117_L165	R117	L165	GTTGTGTGGGCATTCGTGCAGTAAG	ACAAGTGTCAAGAGCACGTTACTTC	CTTACTGCACGAATGCCCACACAAC	GAAGTAACGTGCTCTTGACACTTGT	GTTGTGTGGGCATTCGTGCAGTAAGACAAGTGTCAAGAGCACGTTACTTC	GAAGTAACGTGCTCTTGACACTTGTCTTACTGCACGAATGCCCACACAAC	GTTTGAGAGCTAAGCAGAAAGCTGCATAGCAAGTTCAAATAAGGCTAGTCCGTACACAACTTGAAAAAGTGGCAGCCGAGTCGGCTGCTTTTTTT	CR2	GGAAAGGACGAAACACCGTGGAGTTGAAAAAGCTTGACGTTTGAGAGCTAAGCAGAAAGCTGCATAGCAAGTTCAAATAAGGCTAGTCCGTACACAACTTGAAAAAGTGGCAGCCGAGTCGGCTGCTTTTTTTGTTGTGTGGGCATTCGTGCAGTAAGACAAGTGTCAAGAGCACGTTACTTCAAGCTTGGCGGGATCCG
PPARGC1B_0	AAGATGGCGGGGAACGACTG	PPARGC1B	R066_L213	R066	L213	GATAGGATGCCAGTGCTTGGGTAGC	AGGGTTGGTATGTGTAGCATTCTAG	GCTACCCAAGCACTGGCATCCTATC	CTAGAATGCTACACATACCAACCCT	GATAGGATGCCAGTGCTTGGGTAGCAGGGTTGGTATGTGTAGCATTCTAG	CTAGAATGCTACACATACCAACCCTGCTACCCAAGCACTGGCATCCTATC	GTTTCAGAGCTAAGCACAAGAGTGCATAGCAAGTTGAAATAAGGCTAGTCCGTTTACAACTTGAAAAAGTGGCACCCGAGTCGGGTGCTTTTTTT	CR3	GGAAAGGACGAAACACCGAAGATGGCGGGGAACGACTGGTTTCAGAGCTAAGCACAAGAGTGCATAGCAAGTTGAAATAAGGCTAGTCCGTTTACAACTTGAAAAAGTGGCACCCGAGTCGGGTGCTTTTTTTGATAGGATGCCAGTGCTTGGGTAGCAGGGTTGGTATGTGTAGCATTCTAGAAGCTTGGCGGGATCCG
PPARGC1B_1	GCCGCGGCTGGAAGATGGCG	PPARGC1B	R174_L180	R174	L180	GACGCGACAGGTGTGGATCCGAAGT	AGGCGACGTGTCGGGTCAAATCAAA	ACTTCGGATCCACACCTGTCGCGTC	TTTGATTTGACCCGACACGTCGCCT	GACGCGACAGGTGTGGATCCGAAGTAGGCGACGTGTCGGGTCAAATCAAA	TTTGATTTGACCCGACACGTCGCCTACTTCGGATCCACACCTGTCGCGTC	GTTTAAGAGCTAAGCTGGAAACAGCATAGCAAGTTTAAATAAGGCTAGTCCGTTATCAACTTGAAAAAGTGGCACCGAGTCGGTGCTTTTTTT	CR1	GGAAAGGACGAAACACCGGCCGCGGCTGGAAGATGGCGGTTTAAGAGCTAAGCTGGAAACAGCATAGCAAGTTTAAATAAGGCTAGTCCGTTATCAACTTGAAAAAGTGGCACCGAGTCGGTGCTTTTTTTGACGCGACAGGTGTGGATCCGAAGTAGGCGACGTGTCGGGTCAAATCAAAAAGCTTGGCGGGATCCG
PPARGC1B_2	TCCCCGCCATCTTCCAGCCG	PPARGC1B	R039_L130	R039	L130	GTACGGTCCACTAATGTGGTCTCCG	ACTGCTGGAGAGTACAGTCCAGTGA	CGGAGACCACATTAGTGGACCGTAC	TCACTGGACTGTACTCTCCAGCAGT	GTACGGTCCACTAATGTGGTCTCCGACTGCTGGAGAGTACAGTCCAGTGA	TCACTGGACTGTACTCTCCAGCAGTCGGAGACCACATTAGTGGACCGTAC	GTTTGAGAGCTAAGCAGAAAGCTGCATAGCAAGTTCAAATAAGGCTAGTCCGTACACAACTTGAAAAAGTGGCAGCCGAGTCGGCTGCTTTTTTT	CR2	GGAAAGGACGAAACACCGTCCCCGCCATCTTCCAGCCGGTTTGAGAGCTAAGCAGAAAGCTGCATAGCAAGTTCAAATAAGGCTAGTCCGTACACAACTTGAAAAAGTGGCAGCCGAGTCGGCTGCTTTTTTTGTACGGTCCACTAATGTGGTCTCCGACTGCTGGAGAGTACAGTCCAGTGAAAGCTTGGCGGGATCCG
PPARG_0	AGAGTGAGCCAACTCACCTA	PPARG	R167_L192	R167	L192	GTTAAGACAGGATGAGTCGACACCC	ACAGCTCCGTACCATTCTCGACCGA	GGGTGTCGACTCATCCTGTCTTAAC	TCGGTCGAGAATGGTACGGAGCTGT	GTTAAGACAGGATGAGTCGACACCCACAGCTCCGTACCATTCTCGACCGA	TCGGTCGAGAATGGTACGGAGCTGTGGGTGTCGACTCATCCTGTCTTAAC	GTTTAAGAGCTAAGCTGGAAACAGCATAGCAAGTTTAAATAAGGCTAGTCCGTTATCAACTTGAAAAAGTGGCACCGAGTCGGTGCTTTTTTT	CR1	GGAAAGGACGAAACACCGAGAGTGAGCCAACTCACCTAGTTTAAGAGCTAAGCTGGAAACAGCATAGCAAGTTTAAATAAGGCTAGTCCGTTATCAACTTGAAAAAGTGGCACCGAGTCGGTGCTTTTTTTGTTAAGACAGGATGAGTCGACACCCACAGCTCCGTACCATTCTCGACCGAAAGCTTGGCGGGATCCG
PPARG_1	AGCCAACTCACCTAAGGAAA	PPARG	R033_L058	R033	L058	GACCCGATTCGTTGTCTATCCATAA	ACGCGTCTTTACGTCTGAATAGGTG	TTATGGATAGACAACGAATCGGGTC	CACCTATTCAGACGTAAAGACGCGT	GACCCGATTCGTTGTCTATCCATAAACGCGTCTTTACGTCTGAATAGGTG	CACCTATTCAGACGTAAAGACGCGTTTATGGATAGACAACGAATCGGGTC	GTTTGAGAGCTAAGCAGAAAGCTGCATAGCAAGTTCAAATAAGGCTAGTCCGTACACAACTTGAAAAAGTGGCAGCCGAGTCGGCTGCTTTTTTT	CR2	GGAAAGGACGAAACACCGAGCCAACTCACCTAAGGAAAGTTTGAGAGCTAAGCAGAAAGCTGCATAGCAAGTTCAAATAAGGCTAGTCCGTACACAACTTGAAAAAGTGGCAGCCGAGTCGGCTGCTTTTTTTGACCCGATTCGTTGTCTATCCATAAACGCGTCTTTACGTCTGAATAGGTGAAGCTTGGCGGGATCCG
PPARG_2	GAGCCAACTCACCTAAGGAA	PPARG	R101_L170	R101	L170	GACAACAGAGCAAAAGATGACACTA	ACTACACCCCTGAAATCCTGTCCGC	TAGTGTCATCTTTTGCTCTGTTGTC	GCGGACAGGATTTCAGGGGTGTAGT	GACAACAGAGCAAAAGATGACACTAACTACACCCCTGAAATCCTGTCCGC	GCGGACAGGATTTCAGGGGTGTAGTTAGTGTCATCTTTTGCTCTGTTGTC	GTTTAAGAGCTAAGCTGGAAACAGCATAGCAAGTTTAAATAAGGCTAGTCCGTTATCAACTTGAAAAAGTGGCACCGAGTCGGTGCTTTTTTT	CR1	GGAAAGGACGAAACACCGGAGCCAACTCACCTAAGGAAGTTTAAGAGCTAAGCTGGAAACAGCATAGCAAGTTTAAATAAGGCTAGTCCGTTATCAACTTGAAAAAGTGGCACCGAGTCGGTGCTTTTTTTGACAACAGAGCAAAAGATGACACTAACTACACCCCTGAAATCCTGTCCGCAAGCTTGGCGGGATCCG
PPAT_0	CGACGGGCCGAGCTGGCAGC	PPAT	R136_L059	R136	L059	GATATGAAAAGTCTGCAATCCACAC	ACAGCACGCAACATTAGGATAGCAA	GTGTGGATTGCAGACTTTTCATATC	TTGCTATCCTAATGTTGCGTGCTGT	GATATGAAAAGTCTGCAATCCACACACAGCACGCAACATTAGGATAGCAA	TTGCTATCCTAATGTTGCGTGCTGTGTGTGGATTGCAGACTTTTCATATC	GTTTGAGAGCTAAGCAGAAAGCTGCATAGCAAGTTCAAATAAGGCTAGTCCGTACACAACTTGAAAAAGTGGCAGCCGAGTCGGCTGCTTTTTTT	CR2	GGAAAGGACGAAACACCGCGACGGGCCGAGCTGGCAGCGTTTGAGAGCTAAGCAGAAAGCTGCATAGCAAGTTCAAATAAGGCTAGTCCGTACACAACTTGAAAAAGTGGCAGCCGAGTCGGCTGCTTTTTTTGATATGAAAAGTCTGCAATCCACACACAGCACGCAACATTAGGATAGCAAAAGCTTGGCGGGATCCG
PPAT_1	CGCGAGCTTCTGAGCTCGAC	PPAT	R045_L150	R045	L150	GTGGTCTTGTGTAAGCAGGCGACCG	AGTAAACCGATCATCACACCTGCGC	CGGTCGCCTGCTTACACAAGACCAC	GCGCAGGTGTGATGATCGGTTTACT	GTGGTCTTGTGTAAGCAGGCGACCGAGTAAACCGATCATCACACCTGCGC	GCGCAGGTGTGATGATCGGTTTACTCGGTCGCCTGCTTACACAAGACCAC	GTTTAAGAGCTAAGCTGGAAACAGCATAGCAAGTTTAAATAAGGCTAGTCCGTTATCAACTTGAAAAAGTGGCACCGAGTCGGTGCTTTTTTT	CR1	GGAAAGGACGAAACACCGCGCGAGCTTCTGAGCTCGACGTTTAAGAGCTAAGCTGGAAACAGCATAGCAAGTTTAAATAAGGCTAGTCCGTTATCAACTTGAAAAAGTGGCACCGAGTCGGTGCTTTTTTTGTGGTCTTGTGTAAGCAGGCGACCGAGTAAACCGATCATCACACCTGCGCAAGCTTGGCGGGATCCG
PPAT_2	CTGAGCTCGACGGGCCGAGC	PPAT	R180_L104	R180	L104	GTGTAGTATTGTCTGCTCTACTTGC	ACGGATGGGATCACCTGTCGTGCGA	GCAAGTAGAGCAGACAATACTACAC	TCGCACGACAGGTGATCCCATCCGT	GTGTAGTATTGTCTGCTCTACTTGCACGGATGGGATCACCTGTCGTGCGA	TCGCACGACAGGTGATCCCATCCGTGCAAGTAGAGCAGACAATACTACAC	GTTTAAGAGCTAAGCTGGAAACAGCATAGCAAGTTTAAATAAGGCTAGTCCGTTATCAACTTGAAAAAGTGGCACCGAGTCGGTGCTTTTTTT	CR1	GGAAAGGACGAAACACCGCTGAGCTCGACGGGCCGAGCGTTTAAGAGCTAAGCTGGAAACAGCATAGCAAGTTTAAATAAGGCTAGTCCGTTATCAACTTGAAAAAGTGGCACCGAGTCGGTGCTTTTTTTGTGTAGTATTGTCTGCTCTACTTGCACGGATGGGATCACCTGTCGTGCGAAAGCTTGGCGGGATCCG
PPBP_0	AACCAGAAGACCTCTGAGTG	PPBP	R132_L023	R132	L023	GACGCGTTATGATTTCAGTCGTCTA	AGCCCTGCCCTCAAGACACCTGTCT	TAGACGACTGAAATCATAACGCGTC	AGACAGGTGTCTTGAGGGCAGGGCT	GACGCGTTATGATTTCAGTCGTCTAAGCCCTGCCCTCAAGACACCTGTCT	AGACAGGTGTCTTGAGGGCAGGGCTTAGACGACTGAAATCATAACGCGTC	GTTTCAGAGCTAAGCACAAGAGTGCATAGCAAGTTGAAATAAGGCTAGTCCGTTTACAACTTGAAAAAGTGGCACCCGAGTCGGGTGCTTTTTTT	CR3	GGAAAGGACGAAACACCGAACCAGAAGACCTCTGAGTGGTTTCAGAGCTAAGCACAAGAGTGCATAGCAAGTTGAAATAAGGCTAGTCCGTTTACAACTTGAAAAAGTGGCACCCGAGTCGGGTGCTTTTTTTGACGCGTTATGATTTCAGTCGTCTAAGCCCTGCCCTCAAGACACCTGTCTAAGCTTGGCGGGATCCG
PPBP_1	ACTCAGAGGTCTTCTGGTTC	PPBP	R086_L166	R086	L166	GTCGTCAAGACTTCCGAACTGATAC	ACTCGTGCCCAGATTTCGCATCGCC	GTATCAGTTCGGAAGTCTTGACGAC	GGCGATGCGAAATCTGGGCACGAGT	GTCGTCAAGACTTCCGAACTGATACACTCGTGCCCAGATTTCGCATCGCC	GGCGATGCGAAATCTGGGCACGAGTGTATCAGTTCGGAAGTCTTGACGAC	GTTTCAGAGCTAAGCACAAGAGTGCATAGCAAGTTGAAATAAGGCTAGTCCGTTTACAACTTGAAAAAGTGGCACCCGAGTCGGGTGCTTTTTTT	CR3	GGAAAGGACGAAACACCGACTCAGAGGTCTTCTGGTTCGTTTCAGAGCTAAGCACAAGAGTGCATAGCAAGTTGAAATAAGGCTAGTCCGTTTACAACTTGAAAAAGTGGCACCCGAGTCGGGTGCTTTTTTTGTCGTCAAGACTTCCGAACTGATACACTCGTGCCCAGATTTCGCATCGCCAAGCTTGGCGGGATCCG
PPBP_2	AGCAACTCACCCTCACTCAG	PPBP	R221_L225	R221	L225	GAATGGACTTGTGAGCTGAGGTCGG	AGCCATGAAATGCAGAGATGTCGCC	CCGACCTCAGCTCACAAGTCCATTC	GGCGACATCTCTGCATTTCATGGCT	GAATGGACTTGTGAGCTGAGGTCGGAGCCATGAAATGCAGAGATGTCGCC	GGCGACATCTCTGCATTTCATGGCTCCGACCTCAGCTCACAAGTCCATTC	GTTTGAGAGCTAAGCAGAAAGCTGCATAGCAAGTTCAAATAAGGCTAGTCCGTACACAACTTGAAAAAGTGGCAGCCGAGTCGGCTGCTTTTTTT	CR2	GGAAAGGACGAAACACCGAGCAACTCACCCTCACTCAGGTTTGAGAGCTAAGCAGAAAGCTGCATAGCAAGTTCAAATAAGGCTAGTCCGTACACAACTTGAAAAAGTGGCAGCCGAGTCGGCTGCTTTTTTTGAATGGACTTGTGAGCTGAGGTCGGAGCCATGAAATGCAGAGATGTCGCCAAGCTTGGCGGGATCCG
PPCDC_0	CGCGGGTGAGCAGTGGAAGG	PPCDC	R007_L094	R007	L094	GTTTCCTATCCTGGGCACCTGTAGG	AGCCGACCGTTCTTTTCCTGACCGT	CCTACAGGTGCCCAGGATAGGAAAC	ACGGTCAGGAAAAGAACGGTCGGCT	GTTTCCTATCCTGGGCACCTGTAGGAGCCGACCGTTCTTTTCCTGACCGT	ACGGTCAGGAAAAGAACGGTCGGCTCCTACAGGTGCCCAGGATAGGAAAC	GTTTCAGAGCTAAGCACAAGAGTGCATAGCAAGTTGAAATAAGGCTAGTCCGTTTACAACTTGAAAAAGTGGCACCCGAGTCGGGTGCTTTTTTT	CR3	GGAAAGGACGAAACACCGCGCGGGTGAGCAGTGGAAGGGTTTCAGAGCTAAGCACAAGAGTGCATAGCAAGTTGAAATAAGGCTAGTCCGTTTACAACTTGAAAAAGTGGCACCCGAGTCGGGTGCTTTTTTTGTTTCCTATCCTGGGCACCTGTAGGAGCCGACCGTTCTTTTCCTGACCGTAAGCTTGGCGGGATCCG
PPCDC_1	GCTGGGAAGCTGGGTTCTCG	PPCDC	R229_L140	R229	L140	GAGTCGAACGCTCCACTAACCTCTT	ACCAAACTATACCAGACCTTACGGG	AAGAGGTTAGTGGAGCGTTCGACTC	CCCGTAAGGTCTGGTATAGTTTGGT	GAGTCGAACGCTCCACTAACCTCTTACCAAACTATACCAGACCTTACGGG	CCCGTAAGGTCTGGTATAGTTTGGTAAGAGGTTAGTGGAGCGTTCGACTC	GTTTGAGAGCTAAGCAGAAAGCTGCATAGCAAGTTCAAATAAGGCTAGTCCGTACACAACTTGAAAAAGTGGCAGCCGAGTCGGCTGCTTTTTTT	CR2	GGAAAGGACGAAACACCGGCTGGGAAGCTGGGTTCTCGGTTTGAGAGCTAAGCAGAAAGCTGCATAGCAAGTTCAAATAAGGCTAGTCCGTACACAACTTGAAAAAGTGGCAGCCGAGTCGGCTGCTTTTTTTGAGTCGAACGCTCCACTAACCTCTTACCAAACTATACCAGACCTTACGGGAAGCTTGGCGGGATCCG
PPCDC_2	GGGAAGCTGGGTTCTCGCGG	PPCDC	R180_L022	R180	L022	GTGTAGTATTGTCTGCTCTACTTGC	AGTTAACTAATGTTCAGCTAAGGCC	GCAAGTAGAGCAGACAATACTACAC	GGCCTTAGCTGAACATTAGTTAACT	GTGTAGTATTGTCTGCTCTACTTGCAGTTAACTAATGTTCAGCTAAGGCC	GGCCTTAGCTGAACATTAGTTAACTGCAAGTAGAGCAGACAATACTACAC	GTTTGAGAGCTAAGCAGAAAGCTGCATAGCAAGTTCAAATAAGGCTAGTCCGTACACAACTTGAAAAAGTGGCAGCCGAGTCGGCTGCTTTTTTT	CR2	GGAAAGGACGAAACACCGGGGAAGCTGGGTTCTCGCGGGTTTGAGAGCTAAGCAGAAAGCTGCATAGCAAGTTCAAATAAGGCTAGTCCGTACACAACTTGAAAAAGTGGCAGCCGAGTCGGCTGCTTTTTTTGTGTAGTATTGTCTGCTCTACTTGCAGTTAACTAATGTTCAGCTAAGGCCAAGCTTGGCGGGATCCG
PPCS_0	GCAGATGGCGGAAATGGATC	PPCS	R196_L064	R196	L064	GTTAGCTACTGACGCGAGAAGATAT	ACCGTACAACTCTGCTGAATACCAG	ATATCTTCTCGCGTCAGTAGCTAAC	CTGGTATTCAGCAGAGTTGTACGGT	GTTAGCTACTGACGCGAGAAGATATACCGTACAACTCTGCTGAATACCAG	CTGGTATTCAGCAGAGTTGTACGGTATATCTTCTCGCGTCAGTAGCTAAC	GTTTGAGAGCTAAGCAGAAAGCTGCATAGCAAGTTCAAATAAGGCTAGTCCGTACACAACTTGAAAAAGTGGCAGCCGAGTCGGCTGCTTTTTTT	CR2	GGAAAGGACGAAACACCGGCAGATGGCGGAAATGGATCGTTTGAGAGCTAAGCAGAAAGCTGCATAGCAAGTTCAAATAAGGCTAGTCCGTACACAACTTGAAAAAGTGGCAGCCGAGTCGGCTGCTTTTTTTGTTAGCTACTGACGCGAGAAGATATACCGTACAACTCTGCTGAATACCAGAAGCTTGGCGGGATCCG
PPCS_1	GCCCAGCGCGCAGCACCGGG	PPCS	R172_L020	R172	L020	GATAGCAGTACACCCGAGTAGTGTT	ACCCTTGAGCTGCTTACAACTCGGT	AACACTACTCGGGTGTACTGCTATC	ACCGAGTTGTAAGCAGCTCAAGGGT	GATAGCAGTACACCCGAGTAGTGTTACCCTTGAGCTGCTTACAACTCGGT	ACCGAGTTGTAAGCAGCTCAAGGGTAACACTACTCGGGTGTACTGCTATC	GTTTGAGAGCTAAGCAGAAAGCTGCATAGCAAGTTCAAATAAGGCTAGTCCGTACACAACTTGAAAAAGTGGCAGCCGAGTCGGCTGCTTTTTTT	CR2	GGAAAGGACGAAACACCGGCCCAGCGCGCAGCACCGGGGTTTGAGAGCTAAGCAGAAAGCTGCATAGCAAGTTCAAATAAGGCTAGTCCGTACACAACTTGAAAAAGTGGCAGCCGAGTCGGCTGCTTTTTTTGATAGCAGTACACCCGAGTAGTGTTACCCTTGAGCTGCTTACAACTCGGTAAGCTTGGCGGGATCCG
PPCS_2	GCGCAGCACCGGGAGGCTGG	PPCS	R157_L192	R157	L192	GATAACTCGTCATCCGTTGGCATTT	ACAGCTCCGTACCATTCTCGACCGA	AAATGCCAACGGATGACGAGTTATC	TCGGTCGAGAATGGTACGGAGCTGT	GATAACTCGTCATCCGTTGGCATTTACAGCTCCGTACCATTCTCGACCGA	TCGGTCGAGAATGGTACGGAGCTGTAAATGCCAACGGATGACGAGTTATC	GTTTCAGAGCTAAGCACAAGAGTGCATAGCAAGTTGAAATAAGGCTAGTCCGTTTACAACTTGAAAAAGTGGCACCCGAGTCGGGTGCTTTTTTT	CR3	GGAAAGGACGAAACACCGGCGCAGCACCGGGAGGCTGGGTTTCAGAGCTAAGCACAAGAGTGCATAGCAAGTTGAAATAAGGCTAGTCCGTTTACAACTTGAAAAAGTGGCACCCGAGTCGGGTGCTTTTTTTGATAACTCGTCATCCGTTGGCATTTACAGCTCCGTACCATTCTCGACCGAAAGCTTGGCGGGATCCG
PPDPF_0	CCATTTGCAGAGAAGACCGC	PPDPF	R144_L177	R144	L177	GTCCCGTGCCCTGAGCTCCCCACGC	AGATAACCATAGGCAAGATGAGATC	GCGTGGGGAGCTCAGGGCACGGGAC	GATCTCATCTTGCCTATGGTTATCT	GTCCCGTGCCCTGAGCTCCCCACGCAGATAACCATAGGCAAGATGAGATC	GATCTCATCTTGCCTATGGTTATCTGCGTGGGGAGCTCAGGGCACGGGAC	GTTTCAGAGCTAAGCACAAGAGTGCATAGCAAGTTGAAATAAGGCTAGTCCGTTTACAACTTGAAAAAGTGGCACCCGAGTCGGGTGCTTTTTTT	CR3	GGAAAGGACGAAACACCGCCATTTGCAGAGAAGACCGCGTTTCAGAGCTAAGCACAAGAGTGCATAGCAAGTTGAAATAAGGCTAGTCCGTTTACAACTTGAAAAAGTGGCACCCGAGTCGGGTGCTTTTTTTGTCCCGTGCCCTGAGCTCCCCACGCAGATAACCATAGGCAAGATGAGATCAAGCTTGGCGGGATCCG
PPDPF_1	CCCATTTGCAGAGAAGACCG	PPDPF	R201_L229	R201	L229	GAGGTGTTCGCACAGGAAATCAGAC	AGCGGTCAAGTGCAAAGCGTTGTGA	GTCTGATTTCCTGTGCGAACACCTC	TCACAACGCTTTGCACTTGACCGCT	GAGGTGTTCGCACAGGAAATCAGACAGCGGTCAAGTGCAAAGCGTTGTGA	TCACAACGCTTTGCACTTGACCGCTGTCTGATTTCCTGTGCGAACACCTC	GTTTCAGAGCTAAGCACAAGAGTGCATAGCAAGTTGAAATAAGGCTAGTCCGTTTACAACTTGAAAAAGTGGCACCCGAGTCGGGTGCTTTTTTT	CR3	GGAAAGGACGAAACACCGCCCATTTGCAGAGAAGACCGGTTTCAGAGCTAAGCACAAGAGTGCATAGCAAGTTGAAATAAGGCTAGTCCGTTTACAACTTGAAAAAGTGGCACCCGAGTCGGGTGCTTTTTTTGAGGTGTTCGCACAGGAAATCAGACAGCGGTCAAGTGCAAAGCGTTGTGAAAGCTTGGCGGGATCCG
PPDPF_2	TGTCGTGGCGCGGCTTCCCG	PPDPF	R217_L086	R217	L086	GACTGGAGCGGATCGCTCGTGAAAA	AGGTAAGCCGAGTGATGTCGTCGAC	TTTTCACGAGCGATCCGCTCCAGTC	GTCGACGACATCACTCGGCTTACCT	GACTGGAGCGGATCGCTCGTGAAAAAGGTAAGCCGAGTGATGTCGTCGAC	GTCGACGACATCACTCGGCTTACCTTTTTCACGAGCGATCCGCTCCAGTC	GTTTGAGAGCTAAGCAGAAAGCTGCATAGCAAGTTCAAATAAGGCTAGTCCGTACACAACTTGAAAAAGTGGCAGCCGAGTCGGCTGCTTTTTTT	CR2	GGAAAGGACGAAACACCGTGTCGTGGCGCGGCTTCCCGGTTTGAGAGCTAAGCAGAAAGCTGCATAGCAAGTTCAAATAAGGCTAGTCCGTACACAACTTGAAAAAGTGGCAGCCGAGTCGGCTGCTTTTTTTGACTGGAGCGGATCGCTCGTGAAAAAGGTAAGCCGAGTGATGTCGTCGACAAGCTTGGCGGGATCCG
PPEF1_0	GTGCCTCCCTTTAAGCTGCG	PPEF1	R130_L089	R130	L089	GTCTGCACGTCTACTGTACGGTACA	ACGGGTGGCTTCTTTACGAATGTCA	TGTACCGTACAGTAGACGTGCAGAC	TGACATTCGTAAAGAAGCCACCCGT	GTCTGCACGTCTACTGTACGGTACAACGGGTGGCTTCTTTACGAATGTCA	TGACATTCGTAAAGAAGCCACCCGTTGTACCGTACAGTAGACGTGCAGAC	GTTTCAGAGCTAAGCACAAGAGTGCATAGCAAGTTGAAATAAGGCTAGTCCGTTTACAACTTGAAAAAGTGGCACCCGAGTCGGGTGCTTTTTTT	CR3	GGAAAGGACGAAACACCGGTGCCTCCCTTTAAGCTGCGGTTTCAGAGCTAAGCACAAGAGTGCATAGCAAGTTGAAATAAGGCTAGTCCGTTTACAACTTGAAAAAGTGGCACCCGAGTCGGGTGCTTTTTTTGTCTGCACGTCTACTGTACGGTACAACGGGTGGCTTCTTTACGAATGTCAAAGCTTGGCGGGATCCG
PPEF1_1	GTTCCTCGCAGCTTAAAGGG	PPEF1	R169_L233	R169	L233	GAGTTCTCCGGTTCTCTGAACAAGC	ACCAGTGATGTGACCAGTTCACTAC	GCTTGTTCAGAGAACCGGAGAACTC	GTAGTGAACTGGTCACATCACTGGT	GAGTTCTCCGGTTCTCTGAACAAGCACCAGTGATGTGACCAGTTCACTAC	GTAGTGAACTGGTCACATCACTGGTGCTTGTTCAGAGAACCGGAGAACTC	GTTTGAGAGCTAAGCAGAAAGCTGCATAGCAAGTTCAAATAAGGCTAGTCCGTACACAACTTGAAAAAGTGGCAGCCGAGTCGGCTGCTTTTTTT	CR2	GGAAAGGACGAAACACCGGTTCCTCGCAGCTTAAAGGGGTTTGAGAGCTAAGCAGAAAGCTGCATAGCAAGTTCAAATAAGGCTAGTCCGTACACAACTTGAAAAAGTGGCAGCCGAGTCGGCTGCTTTTTTTGAGTTCTCCGGTTCTCTGAACAAGCACCAGTGATGTGACCAGTTCACTACAAGCTTGGCGGGATCCG
PPEF1_2	TGAAGAGGATCGGCTAAGAG	PPEF1	R020_L042	R020	L042	GAGAGGAGTAGAGACGTAGCCTAGA	ACCGAAGGTTTCCAGACGTGACGCT	TCTAGGCTACGTCTCTACTCCTCTC	AGCGTCACGTCTGGAAACCTTCGGT	GAGAGGAGTAGAGACGTAGCCTAGAACCGAAGGTTTCCAGACGTGACGCT	AGCGTCACGTCTGGAAACCTTCGGTTCTAGGCTACGTCTCTACTCCTCTC	GTTTAAGAGCTAAGCTGGAAACAGCATAGCAAGTTTAAATAAGGCTAGTCCGTTATCAACTTGAAAAAGTGGCACCGAGTCGGTGCTTTTTTT	CR1	GGAAAGGACGAAACACCGTGAAGAGGATCGGCTAAGAGGTTTAAGAGCTAAGCTGGAAACAGCATAGCAAGTTTAAATAAGGCTAGTCCGTTATCAACTTGAAAAAGTGGCACCGAGTCGGTGCTTTTTTTGAGAGGAGTAGAGACGTAGCCTAGAACCGAAGGTTTCCAGACGTGACGCTAAGCTTGGCGGGATCCG
PPEF2_0	GGAAGAAGACATGGCAGACT	PPEF2	R156_L111	R156	L111	GTAGGGTCCCGAGACGAGTAGAAAA	ACATAAGGCAACCGATGTGCACAAT	TTTTCTACTCGTCTCGGGACCCTAC	ATTGTGCACATCGGTTGCCTTATGT	GTAGGGTCCCGAGACGAGTAGAAAAACATAAGGCAACCGATGTGCACAAT	ATTGTGCACATCGGTTGCCTTATGTTTTTCTACTCGTCTCGGGACCCTAC	GTTTGAGAGCTAAGCAGAAAGCTGCATAGCAAGTTCAAATAAGGCTAGTCCGTACACAACTTGAAAAAGTGGCAGCCGAGTCGGCTGCTTTTTTT	CR2	GGAAAGGACGAAACACCGGGAAGAAGACATGGCAGACTGTTTGAGAGCTAAGCAGAAAGCTGCATAGCAAGTTCAAATAAGGCTAGTCCGTACACAACTTGAAAAAGTGGCAGCCGAGTCGGCTGCTTTTTTTGTAGGGTCCCGAGACGAGTAGAAAAACATAAGGCAACCGATGTGCACAATAAGCTTGGCGGGATCCG
PPEF2_1	GTCTTCTTCCTGAAAAGCAA	PPEF2	R225_L142	R225	L142	GATGCGTCATCAAAGCTATACTGAT	ACTTGTGGGCTGTTCACCATTCCCG	ATCAGTATAGCTTTGATGACGCATC	CGGGAATGGTGAACAGCCCACAAGT	GATGCGTCATCAAAGCTATACTGATACTTGTGGGCTGTTCACCATTCCCG	CGGGAATGGTGAACAGCCCACAAGTATCAGTATAGCTTTGATGACGCATC	GTTTAAGAGCTAAGCTGGAAACAGCATAGCAAGTTTAAATAAGGCTAGTCCGTTATCAACTTGAAAAAGTGGCACCGAGTCGGTGCTTTTTTT	CR1	GGAAAGGACGAAACACCGGTCTTCTTCCTGAAAAGCAAGTTTAAGAGCTAAGCTGGAAACAGCATAGCAAGTTTAAATAAGGCTAGTCCGTTATCAACTTGAAAAAGTGGCACCGAGTCGGTGCTTTTTTTGATGCGTCATCAAAGCTATACTGATACTTGTGGGCTGTTCACCATTCCCGAAGCTTGGCGGGATCCG
PPEF2_2	TCACTGTGAATACTTGGCCA	PPEF2	R182_L206	R182	L206	GAGGTGTATAGATGGGACGGGATTG	AGAAATGTACAGTTCTCTCGAGGCA	CAATCCCGTCCCATCTATACACCTC	TGCCTCGAGAGAACTGTACATTTCT	GAGGTGTATAGATGGGACGGGATTGAGAAATGTACAGTTCTCTCGAGGCA	TGCCTCGAGAGAACTGTACATTTCTCAATCCCGTCCCATCTATACACCTC	GTTTGAGAGCTAAGCAGAAAGCTGCATAGCAAGTTCAAATAAGGCTAGTCCGTACACAACTTGAAAAAGTGGCAGCCGAGTCGGCTGCTTTTTTT	CR2	GGAAAGGACGAAACACCGTCACTGTGAATACTTGGCCAGTTTGAGAGCTAAGCAGAAAGCTGCATAGCAAGTTCAAATAAGGCTAGTCCGTACACAACTTGAAAAAGTGGCAGCCGAGTCGGCTGCTTTTTTTGAGGTGTATAGATGGGACGGGATTGAGAAATGTACAGTTCTCTCGAGGCAAAGCTTGGCGGGATCCG
PPFIA1_0	CGCCCCACGCCGCGGCCCCG	PPFIA1	R217_L045	R217	L045	GACTGGAGCGGATCGCTCGTGAAAA	ACTTGACGACTCACGAGAACTGTCG	TTTTCACGAGCGATCCGCTCCAGTC	CGACAGTTCTCGTGAGTCGTCAAGT	GACTGGAGCGGATCGCTCGTGAAAAACTTGACGACTCACGAGAACTGTCG	CGACAGTTCTCGTGAGTCGTCAAGTTTTTCACGAGCGATCCGCTCCAGTC	GTTTAAGAGCTAAGCTGGAAACAGCATAGCAAGTTTAAATAAGGCTAGTCCGTTATCAACTTGAAAAAGTGGCACCGAGTCGGTGCTTTTTTT	CR1	GGAAAGGACGAAACACCGCGCCCCACGCCGCGGCCCCGGTTTAAGAGCTAAGCTGGAAACAGCATAGCAAGTTTAAATAAGGCTAGTCCGTTATCAACTTGAAAAAGTGGCACCGAGTCGGTGCTTTTTTTGACTGGAGCGGATCGCTCGTGAAAAACTTGACGACTCACGAGAACTGTCGAAGCTTGGCGGGATCCG
PPFIA1_1	CGGGCCGGCCTTAGTGACTG	PPFIA1	R077_L076	R077	L076	GAACGGTGTCGTCGAGACATGATGG	AGAATTGGAATGTGAAGCTCTGCTA	CCATCATGTCTCGACGACACCGTTC	TAGCAGAGCTTCACATTCCAATTCT	GAACGGTGTCGTCGAGACATGATGGAGAATTGGAATGTGAAGCTCTGCTA	TAGCAGAGCTTCACATTCCAATTCTCCATCATGTCTCGACGACACCGTTC	GTTTGAGAGCTAAGCAGAAAGCTGCATAGCAAGTTCAAATAAGGCTAGTCCGTACACAACTTGAAAAAGTGGCAGCCGAGTCGGCTGCTTTTTTT	CR2	GGAAAGGACGAAACACCGCGGGCCGGCCTTAGTGACTGGTTTGAGAGCTAAGCAGAAAGCTGCATAGCAAGTTCAAATAAGGCTAGTCCGTACACAACTTGAAAAAGTGGCAGCCGAGTCGGCTGCTTTTTTTGAACGGTGTCGTCGAGACATGATGGAGAATTGGAATGTGAAGCTCTGCTAAAGCTTGGCGGGATCCG
PPFIA1_2	GCCGGCCTTAGTGACTGGGG	PPFIA1	R165_L113	R165	L113	GTGTTCTGAACAGGAGACAAGTAAA	AGCCTTCGTATGAGGAGAATACCCG	TTTACTTGTCTCCTGTTCAGAACAC	CGGGTATTCTCCTCATACGAAGGCT	GTGTTCTGAACAGGAGACAAGTAAAAGCCTTCGTATGAGGAGAATACCCG	CGGGTATTCTCCTCATACGAAGGCTTTTACTTGTCTCCTGTTCAGAACAC	GTTTAAGAGCTAAGCTGGAAACAGCATAGCAAGTTTAAATAAGGCTAGTCCGTTATCAACTTGAAAAAGTGGCACCGAGTCGGTGCTTTTTTT	CR1	GGAAAGGACGAAACACCGGCCGGCCTTAGTGACTGGGGGTTTAAGAGCTAAGCTGGAAACAGCATAGCAAGTTTAAATAAGGCTAGTCCGTTATCAACTTGAAAAAGTGGCACCGAGTCGGTGCTTTTTTTGTGTTCTGAACAGGAGACAAGTAAAAGCCTTCGTATGAGGAGAATACCCGAAGCTTGGCGGGATCCG
PPFIA2_0	AATGGAGCTTGTGCAGAATC	PPFIA2	R223_L213	R223	L213	GAATACAGCCGTTCTCTTCGGATCA	AGGGTTGGTATGTGTAGCATTCTAG	TGATCCGAAGAGAACGGCTGTATTC	CTAGAATGCTACACATACCAACCCT	GAATACAGCCGTTCTCTTCGGATCAAGGGTTGGTATGTGTAGCATTCTAG	CTAGAATGCTACACATACCAACCCTTGATCCGAAGAGAACGGCTGTATTC	GTTTCAGAGCTAAGCACAAGAGTGCATAGCAAGTTGAAATAAGGCTAGTCCGTTTACAACTTGAAAAAGTGGCACCCGAGTCGGGTGCTTTTTTT	CR3	GGAAAGGACGAAACACCGAATGGAGCTTGTGCAGAATCGTTTCAGAGCTAAGCACAAGAGTGCATAGCAAGTTGAAATAAGGCTAGTCCGTTTACAACTTGAAAAAGTGGCACCCGAGTCGGGTGCTTTTTTTGAATACAGCCGTTCTCTTCGGATCAAGGGTTGGTATGTGTAGCATTCTAGAAGCTTGGCGGGATCCG
PPFIA2_1	GCACAAGCTCCATTTATCGT	PPFIA2	R028_L038	R028	L038	GTTGGGTCCAGTTGTGTAGAGTAAT	AGACTTGCTGTGAGTACCCCTCCTA	ATTACTCTACACAACTGGACCCAAC	TAGGAGGGGTACTCACAGCAAGTCT	GTTGGGTCCAGTTGTGTAGAGTAATAGACTTGCTGTGAGTACCCCTCCTA	TAGGAGGGGTACTCACAGCAAGTCTATTACTCTACACAACTGGACCCAAC	GTTTCAGAGCTAAGCACAAGAGTGCATAGCAAGTTGAAATAAGGCTAGTCCGTTTACAACTTGAAAAAGTGGCACCCGAGTCGGGTGCTTTTTTT	CR3	GGAAAGGACGAAACACCGGCACAAGCTCCATTTATCGTGTTTCAGAGCTAAGCACAAGAGTGCATAGCAAGTTGAAATAAGGCTAGTCCGTTTACAACTTGAAAAAGTGGCACCCGAGTCGGGTGCTTTTTTTGTTGGGTCCAGTTGTGTAGAGTAATAGACTTGCTGTGAGTACCCCTCCTAAAGCTTGGCGGGATCCG
PPFIA2_2	TAGAGAACTAGCTTCACAAA	PPFIA2	R138_L021	R138	L021	GTGGTCAAACCACAAGTCACGTGAC	AGCGTTGTGCTGAGGTCGAAACAGA	GTCACGTGACTTGTGGTTTGACCAC	TCTGTTTCGACCTCAGCACAACGCT	GTGGTCAAACCACAAGTCACGTGACAGCGTTGTGCTGAGGTCGAAACAGA	TCTGTTTCGACCTCAGCACAACGCTGTCACGTGACTTGTGGTTTGACCAC	GTTTGAGAGCTAAGCAGAAAGCTGCATAGCAAGTTCAAATAAGGCTAGTCCGTACACAACTTGAAAAAGTGGCAGCCGAGTCGGCTGCTTTTTTT	CR2	GGAAAGGACGAAACACCGTAGAGAACTAGCTTCACAAAGTTTGAGAGCTAAGCAGAAAGCTGCATAGCAAGTTCAAATAAGGCTAGTCCGTACACAACTTGAAAAAGTGGCAGCCGAGTCGGCTGCTTTTTTTGTGGTCAAACCACAAGTCACGTGACAGCGTTGTGCTGAGGTCGAAACAGAAAGCTTGGCGGGATCCG
PPFIA3_0	AGGAAGGAGTGGCACCAGAG	PPFIA3	R128_L043	R128	L043	GAACACTCCTGACGGGTAACCAGCC	ACGCTTGGTTTGGGTACTAATGGCG	GGCTGGTTACCCGTCAGGAGTGTTC	CGCCATTAGTACCCAAACCAAGCGT	GAACACTCCTGACGGGTAACCAGCCACGCTTGGTTTGGGTACTAATGGCG	CGCCATTAGTACCCAAACCAAGCGTGGCTGGTTACCCGTCAGGAGTGTTC	GTTTCAGAGCTAAGCACAAGAGTGCATAGCAAGTTGAAATAAGGCTAGTCCGTTTACAACTTGAAAAAGTGGCACCCGAGTCGGGTGCTTTTTTT	CR3	GGAAAGGACGAAACACCGAGGAAGGAGTGGCACCAGAGGTTTCAGAGCTAAGCACAAGAGTGCATAGCAAGTTGAAATAAGGCTAGTCCGTTTACAACTTGAAAAAGTGGCACCCGAGTCGGGTGCTTTTTTTGAACACTCCTGACGGGTAACCAGCCACGCTTGGTTTGGGTACTAATGGCGAAGCTTGGCGGGATCCG
PPFIA3_1	CCAGCCAGGAAGTGGGAGCA	PPFIA3	R154_L237	R154	L237	GACATGAAACGACGGCTAATGAACG	AGACGACTTCACAACAGTCATCTCG	CGTTCATTAGCCGTCGTTTCATGTC	CGAGATGACTGTTGTGAAGTCGTCT	GACATGAAACGACGGCTAATGAACGAGACGACTTCACAACAGTCATCTCG	CGAGATGACTGTTGTGAAGTCGTCTCGTTCATTAGCCGTCGTTTCATGTC	GTTTAAGAGCTAAGCTGGAAACAGCATAGCAAGTTTAAATAAGGCTAGTCCGTTATCAACTTGAAAAAGTGGCACCGAGTCGGTGCTTTTTTT	CR1	GGAAAGGACGAAACACCGCCAGCCAGGAAGTGGGAGCAGTTTAAGAGCTAAGCTGGAAACAGCATAGCAAGTTTAAATAAGGCTAGTCCGTTATCAACTTGAAAAAGTGGCACCGAGTCGGTGCTTTTTTTGACATGAAACGACGGCTAATGAACGAGACGACTTCACAACAGTCATCTCGAAGCTTGGCGGGATCCG
PPFIA3_2	TGGGAGACCAGCCAGGAAGT	PPFIA3	R058_L233	R058	L233	GAGCGGACCCGTACAGAGATCTGAA	ACCAGTGATGTGACCAGTTCACTAC	TTCAGATCTCTGTACGGGTCCGCTC	GTAGTGAACTGGTCACATCACTGGT	GAGCGGACCCGTACAGAGATCTGAAACCAGTGATGTGACCAGTTCACTAC	GTAGTGAACTGGTCACATCACTGGTTTCAGATCTCTGTACGGGTCCGCTC	GTTTGAGAGCTAAGCAGAAAGCTGCATAGCAAGTTCAAATAAGGCTAGTCCGTACACAACTTGAAAAAGTGGCAGCCGAGTCGGCTGCTTTTTTT	CR2	GGAAAGGACGAAACACCGTGGGAGACCAGCCAGGAAGTGTTTGAGAGCTAAGCAGAAAGCTGCATAGCAAGTTCAAATAAGGCTAGTCCGTACACAACTTGAAAAAGTGGCAGCCGAGTCGGCTGCTTTTTTTGAGCGGACCCGTACAGAGATCTGAAACCAGTGATGTGACCAGTTCACTACAAGCTTGGCGGGATCCG
PPFIA4_0	GCTCGGCTCTAGGACGTGTC	PPFIA4	R010_L182	R010	L182	GTCACGACCCCTTCAGACTGGTTGG	AGAGTTGCGAAGACGTGTTGAGAAA	CCAACCAGTCTGAAGGGGTCGTGAC	TTTCTCAACACGTCTTCGCAACTCT	GTCACGACCCCTTCAGACTGGTTGGAGAGTTGCGAAGACGTGTTGAGAAA	TTTCTCAACACGTCTTCGCAACTCTCCAACCAGTCTGAAGGGGTCGTGAC	GTTTAAGAGCTAAGCTGGAAACAGCATAGCAAGTTTAAATAAGGCTAGTCCGTTATCAACTTGAAAAAGTGGCACCGAGTCGGTGCTTTTTTT	CR1	GGAAAGGACGAAACACCGGCTCGGCTCTAGGACGTGTCGTTTAAGAGCTAAGCTGGAAACAGCATAGCAAGTTTAAATAAGGCTAGTCCGTTATCAACTTGAAAAAGTGGCACCGAGTCGGTGCTTTTTTTGTCACGACCCCTTCAGACTGGTTGGAGAGTTGCGAAGACGTGTTGAGAAAAAGCTTGGCGGGATCCG
PPFIA4_1	GGCTCGGCTCTAGGACGTGT	PPFIA4	R209_L201	R209	L201	GTGTTGTGCACAGTCGATGTGTGTT	AGATTAGCTGACACCAGTGTAGGAG	AACACACATCGACTGTGCACAACAC	CTCCTACACTGGTGTCAGCTAATCT	GTGTTGTGCACAGTCGATGTGTGTTAGATTAGCTGACACCAGTGTAGGAG	CTCCTACACTGGTGTCAGCTAATCTAACACACATCGACTGTGCACAACAC	GTTTGAGAGCTAAGCAGAAAGCTGCATAGCAAGTTCAAATAAGGCTAGTCCGTACACAACTTGAAAAAGTGGCAGCCGAGTCGGCTGCTTTTTTT	CR2	GGAAAGGACGAAACACCGGGCTCGGCTCTAGGACGTGTGTTTGAGAGCTAAGCAGAAAGCTGCATAGCAAGTTCAAATAAGGCTAGTCCGTACACAACTTGAAAAAGTGGCAGCCGAGTCGGCTGCTTTTTTTGTGTTGTGCACAGTCGATGTGTGTTAGATTAGCTGACACCAGTGTAGGAGAAGCTTGGCGGGATCCG
PPFIA4_2	TAGGACGTGTCGGGCTGCAC	PPFIA4	R126_L167	R126	L167	GTAAGGAGGGGATCGCAACGGTCAA	ACAGATGGCGAGCGTACTAGAGGCC	TTGACCGTTGCGATCCCCTCCTTAC	GGCCTCTAGTACGCTCGCCATCTGT	GTAAGGAGGGGATCGCAACGGTCAAACAGATGGCGAGCGTACTAGAGGCC	GGCCTCTAGTACGCTCGCCATCTGTTTGACCGTTGCGATCCCCTCCTTAC	GTTTGAGAGCTAAGCAGAAAGCTGCATAGCAAGTTCAAATAAGGCTAGTCCGTACACAACTTGAAAAAGTGGCAGCCGAGTCGGCTGCTTTTTTT	CR2	GGAAAGGACGAAACACCGTAGGACGTGTCGGGCTGCACGTTTGAGAGCTAAGCAGAAAGCTGCATAGCAAGTTCAAATAAGGCTAGTCCGTACACAACTTGAAAAAGTGGCAGCCGAGTCGGCTGCTTTTTTTGTAAGGAGGGGATCGCAACGGTCAAACAGATGGCGAGCGTACTAGAGGCCAAGCTTGGCGGGATCCG
PPFIBP1_0	ACTCGTGTGCTGCGAGCTGG	PPFIBP1	R065_L139	R065	L139	GACTTGAAGCCTACTCAGTCGAGAG	AGGAGTGCGTAGAGGACGGAACTTT	CTCTCGACTGAGTAGGCTTCAAGTC	AAAGTTCCGTCCTCTACGCACTCCT	GACTTGAAGCCTACTCAGTCGAGAGAGGAGTGCGTAGAGGACGGAACTTT	AAAGTTCCGTCCTCTACGCACTCCTCTCTCGACTGAGTAGGCTTCAAGTC	GTTTCAGAGCTAAGCACAAGAGTGCATAGCAAGTTGAAATAAGGCTAGTCCGTTTACAACTTGAAAAAGTGGCACCCGAGTCGGGTGCTTTTTTT	CR3	GGAAAGGACGAAACACCGACTCGTGTGCTGCGAGCTGGGTTTCAGAGCTAAGCACAAGAGTGCATAGCAAGTTGAAATAAGGCTAGTCCGTTTACAACTTGAAAAAGTGGCACCCGAGTCGGGTGCTTTTTTTGACTTGAAGCCTACTCAGTCGAGAGAGGAGTGCGTAGAGGACGGAACTTTAAGCTTGGCGGGATCCG
PPFIBP1_1	ATGGTGTAGTGCAGGCAGGG	PPFIBP1	R084_L079	R084	L079	GATCTGAGCCGACGAGATGAGAATC	ACTGGACAGGAGATAAGCGGAGATA	GATTCTCATCTCGTCGGCTCAGATC	TATCTCCGCTTATCTCCTGTCCAGT	GATCTGAGCCGACGAGATGAGAATCACTGGACAGGAGATAAGCGGAGATA	TATCTCCGCTTATCTCCTGTCCAGTGATTCTCATCTCGTCGGCTCAGATC	GTTTAAGAGCTAAGCTGGAAACAGCATAGCAAGTTTAAATAAGGCTAGTCCGTTATCAACTTGAAAAAGTGGCACCGAGTCGGTGCTTTTTTT	CR1	GGAAAGGACGAAACACCGATGGTGTAGTGCAGGCAGGGGTTTAAGAGCTAAGCTGGAAACAGCATAGCAAGTTTAAATAAGGCTAGTCCGTTATCAACTTGAAAAAGTGGCACCGAGTCGGTGCTTTTTTTGATCTGAGCCGACGAGATGAGAATCACTGGACAGGAGATAAGCGGAGATAAAGCTTGGCGGGATCCG
PPFIBP1_2	GACATGGTGTAGTGCAGGCA	PPFIBP1	R235_L213	R235	L213	GTACCCATTTCTCTGGATTAGTCGG	AGGGTTGGTATGTGTAGCATTCTAG	CCGACTAATCCAGAGAAATGGGTAC	CTAGAATGCTACACATACCAACCCT	GTACCCATTTCTCTGGATTAGTCGGAGGGTTGGTATGTGTAGCATTCTAG	CTAGAATGCTACACATACCAACCCTCCGACTAATCCAGAGAAATGGGTAC	GTTTCAGAGCTAAGCACAAGAGTGCATAGCAAGTTGAAATAAGGCTAGTCCGTTTACAACTTGAAAAAGTGGCACCCGAGTCGGGTGCTTTTTTT	CR3	GGAAAGGACGAAACACCGGACATGGTGTAGTGCAGGCAGTTTCAGAGCTAAGCACAAGAGTGCATAGCAAGTTGAAATAAGGCTAGTCCGTTTACAACTTGAAAAAGTGGCACCCGAGTCGGGTGCTTTTTTTGTACCCATTTCTCTGGATTAGTCGGAGGGTTGGTATGTGTAGCATTCTAGAAGCTTGGCGGGATCCG
PPFIBP2_0	CTCTCATGTTTGAAGGTGGG	PPFIBP2	R237_L120	R237	L120	GAACACTCGGGTTCACAAACCTTTG	AGTTCTCTAGAGAAAAGAACACGTG	CAAAGGTTTGTGAACCCGAGTGTTC	CACGTGTTCTTTTCTCTAGAGAACT	GAACACTCGGGTTCACAAACCTTTGAGTTCTCTAGAGAAAAGAACACGTG	CACGTGTTCTTTTCTCTAGAGAACTCAAAGGTTTGTGAACCCGAGTGTTC	GTTTCAGAGCTAAGCACAAGAGTGCATAGCAAGTTGAAATAAGGCTAGTCCGTTTACAACTTGAAAAAGTGGCACCCGAGTCGGGTGCTTTTTTT	CR3	GGAAAGGACGAAACACCGCTCTCATGTTTGAAGGTGGGGTTTCAGAGCTAAGCACAAGAGTGCATAGCAAGTTGAAATAAGGCTAGTCCGTTTACAACTTGAAAAAGTGGCACCCGAGTCGGGTGCTTTTTTTGAACACTCGGGTTCACAAACCTTTGAGTTCTCTAGAGAAAAGAACACGTGAAGCTTGGCGGGATCCG
PPFIBP2_1	GAGAGCCCAGAAGCGAGCGA	PPFIBP2	R015_L119	R015	L119	GACTCCAATTCTCAGGAGACGACCA	ACGAAAGTTTACCTATGACTAGGGC	TGGTCGTCTCCTGAGAATTGGAGTC	GCCCTAGTCATAGGTAAACTTTCGT	GACTCCAATTCTCAGGAGACGACCAACGAAAGTTTACCTATGACTAGGGC	GCCCTAGTCATAGGTAAACTTTCGTTGGTCGTCTCCTGAGAATTGGAGTC	GTTTGAGAGCTAAGCAGAAAGCTGCATAGCAAGTTCAAATAAGGCTAGTCCGTACACAACTTGAAAAAGTGGCAGCCGAGTCGGCTGCTTTTTTT	CR2	GGAAAGGACGAAACACCGGAGAGCCCAGAAGCGAGCGAGTTTGAGAGCTAAGCAGAAAGCTGCATAGCAAGTTCAAATAAGGCTAGTCCGTACACAACTTGAAAAAGTGGCAGCCGAGTCGGCTGCTTTTTTTGACTCCAATTCTCAGGAGACGACCAACGAAAGTTTACCTATGACTAGGGCAAGCTTGGCGGGATCCG
PPFIBP2_2	TGGGCTCTCATGTTTGAAGG	PPFIBP2	R001_L126	R001	L126	GACACGAGCGGAACGCACTGCTTTG	AGGTATCGTCTGGTAACTATACGAT	CAAAGCAGTGCGTTCCGCTCGTGTC	ATCGTATAGTTACCAGACGATACCT	GACACGAGCGGAACGCACTGCTTTGAGGTATCGTCTGGTAACTATACGAT	ATCGTATAGTTACCAGACGATACCTCAAAGCAGTGCGTTCCGCTCGTGTC	GTTTCAGAGCTAAGCACAAGAGTGCATAGCAAGTTGAAATAAGGCTAGTCCGTTTACAACTTGAAAAAGTGGCACCCGAGTCGGGTGCTTTTTTT	CR3	GGAAAGGACGAAACACCGTGGGCTCTCATGTTTGAAGGGTTTCAGAGCTAAGCACAAGAGTGCATAGCAAGTTGAAATAAGGCTAGTCCGTTTACAACTTGAAAAAGTGGCACCCGAGTCGGGTGCTTTTTTTGACACGAGCGGAACGCACTGCTTTGAGGTATCGTCTGGTAACTATACGATAAGCTTGGCGGGATCCG
PPHLN1_0	AGCGGACGGCTGCATTTACG	PPHLN1	R134_L166	R134	L166	GATCACAGCTCTATGGTTCGGAGGT	ACTCGTGCCCAGATTTCGCATCGCC	ACCTCCGAACCATAGAGCTGTGATC	GGCGATGCGAAATCTGGGCACGAGT	GATCACAGCTCTATGGTTCGGAGGTACTCGTGCCCAGATTTCGCATCGCC	GGCGATGCGAAATCTGGGCACGAGTACCTCCGAACCATAGAGCTGTGATC	GTTTCAGAGCTAAGCACAAGAGTGCATAGCAAGTTGAAATAAGGCTAGTCCGTTTACAACTTGAAAAAGTGGCACCCGAGTCGGGTGCTTTTTTT	CR3	GGAAAGGACGAAACACCGAGCGGACGGCTGCATTTACGGTTTCAGAGCTAAGCACAAGAGTGCATAGCAAGTTGAAATAAGGCTAGTCCGTTTACAACTTGAAAAAGTGGCACCCGAGTCGGGTGCTTTTTTTGATCACAGCTCTATGGTTCGGAGGTACTCGTGCCCAGATTTCGCATCGCCAAGCTTGGCGGGATCCG
PPHLN1_1	CATTTACGGGGTCTCCCGGA	PPHLN1	R220_L226	R220	L226	GTAGGCATGGGTTTGGAGGAGATTA	AGGAATGCCAAGCGATGCGTAGCTC	TAATCTCCTCCAAACCCATGCCTAC	GAGCTACGCATCGCTTGGCATTCCT	GTAGGCATGGGTTTGGAGGAGATTAAGGAATGCCAAGCGATGCGTAGCTC	GAGCTACGCATCGCTTGGCATTCCTTAATCTCCTCCAAACCCATGCCTAC	GTTTAAGAGCTAAGCTGGAAACAGCATAGCAAGTTTAAATAAGGCTAGTCCGTTATCAACTTGAAAAAGTGGCACCGAGTCGGTGCTTTTTTT	CR1	GGAAAGGACGAAACACCGCATTTACGGGGTCTCCCGGAGTTTAAGAGCTAAGCTGGAAACAGCATAGCAAGTTTAAATAAGGCTAGTCCGTTATCAACTTGAAAAAGTGGCACCGAGTCGGTGCTTTTTTTGTAGGCATGGGTTTGGAGGAGATTAAGGAATGCCAAGCGATGCGTAGCTCAAGCTTGGCGGGATCCG
PPHLN1_2	GCATTTACGGGGTCTCCCGG	PPHLN1	R194_L234	R194	L234	GATTCGAGACCTAAACTCCAGTGGT	AGTCATCGACAGACTTCTCTACCGA	ACCACTGGAGTTTAGGTCTCGAATC	TCGGTAGAGAAGTCTGTCGATGACT	GATTCGAGACCTAAACTCCAGTGGTAGTCATCGACAGACTTCTCTACCGA	TCGGTAGAGAAGTCTGTCGATGACTACCACTGGAGTTTAGGTCTCGAATC	GTTTCAGAGCTAAGCACAAGAGTGCATAGCAAGTTGAAATAAGGCTAGTCCGTTTACAACTTGAAAAAGTGGCACCCGAGTCGGGTGCTTTTTTT	CR3	GGAAAGGACGAAACACCGGCATTTACGGGGTCTCCCGGGTTTCAGAGCTAAGCACAAGAGTGCATAGCAAGTTGAAATAAGGCTAGTCCGTTTACAACTTGAAAAAGTGGCACCCGAGTCGGGTGCTTTTTTTGATTCGAGACCTAAACTCCAGTGGTAGTCATCGACAGACTTCTCTACCGAAAGCTTGGCGGGATCCG
PPIAL4A_0	GGTGATGTCAAAAAAGACGA	PPIAL4A	R100_L152	R100	L152	GATGTGTATCGTCCTCTCATGTCGT	ACCCCTCTGCAGGAAAGGCAAGTCG	ACGACATGAGAGGACGATACACATC	CGACTTGCCTTTCCTGCAGAGGGGT	GATGTGTATCGTCCTCTCATGTCGTACCCCTCTGCAGGAAAGGCAAGTCG	CGACTTGCCTTTCCTGCAGAGGGGTACGACATGAGAGGACGATACACATC	GTTTCAGAGCTAAGCACAAGAGTGCATAGCAAGTTGAAATAAGGCTAGTCCGTTTACAACTTGAAAAAGTGGCACCCGAGTCGGGTGCTTTTTTT	CR3	GGAAAGGACGAAACACCGGGTGATGTCAAAAAAGACGAGTTTCAGAGCTAAGCACAAGAGTGCATAGCAAGTTGAAATAAGGCTAGTCCGTTTACAACTTGAAAAAGTGGCACCCGAGTCGGGTGCTTTTTTTGATGTGTATCGTCCTCTCATGTCGTACCCCTCTGCAGGAAAGGCAAGTCGAAGCTTGGCGGGATCCG
PPIAL4A_1	TACAGGGCTCACAGTGATGG	PPIAL4A	R164_L205	R164	L205	GAGACGTTCCGATCAGAGGGGTATT	AGACCAGAGGTCAAGACAATTCCGT	AATACCCCTCTGATCGGAACGTCTC	ACGGAATTGTCTTGACCTCTGGTCT	GAGACGTTCCGATCAGAGGGGTATTAGACCAGAGGTCAAGACAATTCCGT	ACGGAATTGTCTTGACCTCTGGTCTAATACCCCTCTGATCGGAACGTCTC	GTTTGAGAGCTAAGCAGAAAGCTGCATAGCAAGTTCAAATAAGGCTAGTCCGTACACAACTTGAAAAAGTGGCAGCCGAGTCGGCTGCTTTTTTT	CR2	GGAAAGGACGAAACACCGTACAGGGCTCACAGTGATGGGTTTGAGAGCTAAGCAGAAAGCTGCATAGCAAGTTCAAATAAGGCTAGTCCGTACACAACTTGAAAAAGTGGCAGCCGAGTCGGCTGCTTTTTTTGAGACGTTCCGATCAGAGGGGTATTAGACCAGAGGTCAAGACAATTCCGTAAGCTTGGCGGGATCCG
PPIAL4A_2	TAGTACAGGGCTCACAGTGA	PPIAL4A	R160_L007	R160	L007	GTCGGCTTGGCTTCTCTGACGAGAT	AGGGTTGCATTGGGAACTATAGAAT	ATCTCGTCAGAGAAGCCAAGCCGAC	ATTCTATAGTTCCCAATGCAACCCT	GTCGGCTTGGCTTCTCTGACGAGATAGGGTTGCATTGGGAACTATAGAAT	ATTCTATAGTTCCCAATGCAACCCTATCTCGTCAGAGAAGCCAAGCCGAC	GTTTGAGAGCTAAGCAGAAAGCTGCATAGCAAGTTCAAATAAGGCTAGTCCGTACACAACTTGAAAAAGTGGCAGCCGAGTCGGCTGCTTTTTTT	CR2	GGAAAGGACGAAACACCGTAGTACAGGGCTCACAGTGAGTTTGAGAGCTAAGCAGAAAGCTGCATAGCAAGTTCAAATAAGGCTAGTCCGTACACAACTTGAAAAAGTGGCAGCCGAGTCGGCTGCTTTTTTTGTCGGCTTGGCTTCTCTGACGAGATAGGGTTGCATTGGGAACTATAGAATAAGCTTGGCGGGATCCG
PPIAL4D_0	AAAGACAGTGAAAAGATCAG	PPIAL4D	R107_L136	R107	L136	GTACCGTACAGAGGGGATAGGATTA	AGCTAAGTGGTCGCGACCCCAGACT	TAATCCTATCCCCTCTGTACGGTAC	AGTCTGGGGTCGCGACCACTTAGCT	GTACCGTACAGAGGGGATAGGATTAAGCTAAGTGGTCGCGACCCCAGACT	AGTCTGGGGTCGCGACCACTTAGCTTAATCCTATCCCCTCTGTACGGTAC	GTTTAAGAGCTAAGCTGGAAACAGCATAGCAAGTTTAAATAAGGCTAGTCCGTTATCAACTTGAAAAAGTGGCACCGAGTCGGTGCTTTTTTT	CR1	GGAAAGGACGAAACACCGAAAGACAGTGAAAAGATCAGGTTTAAGAGCTAAGCTGGAAACAGCATAGCAAGTTTAAATAAGGCTAGTCCGTTATCAACTTGAAAAAGTGGCACCGAGTCGGTGCTTTTTTTGTACCGTACAGAGGGGATAGGATTAAGCTAAGTGGTCGCGACCCCAGACTAAGCTTGGCGGGATCCG
PPIAL4D_1	AAAGACGACGGAGTTGACCA	PPIAL4D	R127_L116	R127	L116	GAGGTCTCAGGAGCGCAATTCAAAA	ACTGAAGCGCAGGACACGGCACCTA	TTTTGAATTGCGCTCCTGAGACCTC	TAGGTGCCGTGTCCTGCGCTTCAGT	GAGGTCTCAGGAGCGCAATTCAAAAACTGAAGCGCAGGACACGGCACCTA	TAGGTGCCGTGTCCTGCGCTTCAGTTTTTGAATTGCGCTCCTGAGACCTC	GTTTGAGAGCTAAGCAGAAAGCTGCATAGCAAGTTCAAATAAGGCTAGTCCGTACACAACTTGAAAAAGTGGCAGCCGAGTCGGCTGCTTTTTTT	CR2	GGAAAGGACGAAACACCGAAAGACGACGGAGTTGACCAGTTTGAGAGCTAAGCAGAAAGCTGCATAGCAAGTTCAAATAAGGCTAGTCCGTACACAACTTGAAAAAGTGGCAGCCGAGTCGGCTGCTTTTTTTGAGGTCTCAGGAGCGCAATTCAAAAACTGAAGCGCAGGACACGGCACCTAAAGCTTGGCGGGATCCG
PPIAL4D_2	GGTGATTTCAAAAAAGACGA	PPIAL4D	R107_L070	R107	L070	GTACCGTACAGAGGGGATAGGATTA	AGTCAAGTCCTGTCCTCGGGTGGCC	TAATCCTATCCCCTCTGTACGGTAC	GGCCACCCGAGGACAGGACTTGACT	GTACCGTACAGAGGGGATAGGATTAAGTCAAGTCCTGTCCTCGGGTGGCC	GGCCACCCGAGGACAGGACTTGACTTAATCCTATCCCCTCTGTACGGTAC	GTTTAAGAGCTAAGCTGGAAACAGCATAGCAAGTTTAAATAAGGCTAGTCCGTTATCAACTTGAAAAAGTGGCACCGAGTCGGTGCTTTTTTT	CR1	GGAAAGGACGAAACACCGGGTGATTTCAAAAAAGACGAGTTTAAGAGCTAAGCTGGAAACAGCATAGCAAGTTTAAATAAGGCTAGTCCGTTATCAACTTGAAAAAGTGGCACCGAGTCGGTGCTTTTTTTGTACCGTACAGAGGGGATAGGATTAAGTCAAGTCCTGTCCTCGGGTGGCCAAGCTTGGCGGGATCCG
PPIA_0	CGGCGGTGGCGTCTGCAAAA	PPIA	R230_L218	R230	L218	GTGACCAGATGTTATCAGGGCTACG	ACTGTTGCTAAGATGTCAAGTCAGG	CGTAGCCCTGATAACATCTGGTCAC	CCTGACTTGACATCTTAGCAACAGT	GTGACCAGATGTTATCAGGGCTACGACTGTTGCTAAGATGTCAAGTCAGG	CCTGACTTGACATCTTAGCAACAGTCGTAGCCCTGATAACATCTGGTCAC	GTTTGAGAGCTAAGCAGAAAGCTGCATAGCAAGTTCAAATAAGGCTAGTCCGTACACAACTTGAAAAAGTGGCAGCCGAGTCGGCTGCTTTTTTT	CR2	GGAAAGGACGAAACACCGCGGCGGTGGCGTCTGCAAAAGTTTGAGAGCTAAGCAGAAAGCTGCATAGCAAGTTCAAATAAGGCTAGTCCGTACACAACTTGAAAAAGTGGCAGCCGAGTCGGCTGCTTTTTTTGTGACCAGATGTTATCAGGGCTACGACTGTTGCTAAGATGTCAAGTCAGGAAGCTTGGCGGGATCCG
PPIA_1	GCGGGGCGACCCTGCTTGAG	PPIA	R161_L133	R161	L133	GAACTGTCAAGACACGATCCCAACG	AGCAGTGGTCTGACATGGCTTGAGC	CGTTGGGATCGTGTCTTGACAGTTC	GCTCAAGCCATGTCAGACCACTGCT	GAACTGTCAAGACACGATCCCAACGAGCAGTGGTCTGACATGGCTTGAGC	GCTCAAGCCATGTCAGACCACTGCTCGTTGGGATCGTGTCTTGACAGTTC	GTTTCAGAGCTAAGCACAAGAGTGCATAGCAAGTTGAAATAAGGCTAGTCCGTTTACAACTTGAAAAAGTGGCACCCGAGTCGGGTGCTTTTTTT	CR3	GGAAAGGACGAAACACCGGCGGGGCGACCCTGCTTGAGGTTTCAGAGCTAAGCACAAGAGTGCATAGCAAGTTGAAATAAGGCTAGTCCGTTTACAACTTGAAAAAGTGGCACCCGAGTCGGGTGCTTTTTTTGAACTGTCAAGACACGATCCCAACGAGCAGTGGTCTGACATGGCTTGAGCAAGCTTGGCGGGATCCG
PPIA_2	GGTGGGTGGTAGCGCCCCAA	PPIA	R079_L162	R079	L162	GATGAGAACGCAGCTCTACGCTCGT	ACATTAGCCCAGACCTCTCGAGGGA	ACGAGCGTAGAGCTGCGTTCTCATC	TCCCTCGAGAGGTCTGGGCTAATGT	GATGAGAACGCAGCTCTACGCTCGTACATTAGCCCAGACCTCTCGAGGGA	TCCCTCGAGAGGTCTGGGCTAATGTACGAGCGTAGAGCTGCGTTCTCATC	GTTTGAGAGCTAAGCAGAAAGCTGCATAGCAAGTTCAAATAAGGCTAGTCCGTACACAACTTGAAAAAGTGGCAGCCGAGTCGGCTGCTTTTTTT	CR2	GGAAAGGACGAAACACCGGGTGGGTGGTAGCGCCCCAAGTTTGAGAGCTAAGCAGAAAGCTGCATAGCAAGTTCAAATAAGGCTAGTCCGTACACAACTTGAAAAAGTGGCAGCCGAGTCGGCTGCTTTTTTTGATGAGAACGCAGCTCTACGCTCGTACATTAGCCCAGACCTCTCGAGGGAAAGCTTGGCGGGATCCG
PPIB_0	AGAGGCGCAGCATCCACAGG	PPIB	R109_L165	R109	L165	GTAAGCATTTCAGAACTAGCGACTT	ACAAGTGTCAAGAGCACGTTACTTC	AAGTCGCTAGTTCTGAAATGCTTAC	GAAGTAACGTGCTCTTGACACTTGT	GTAAGCATTTCAGAACTAGCGACTTACAAGTGTCAAGAGCACGTTACTTC	GAAGTAACGTGCTCTTGACACTTGTAAGTCGCTAGTTCTGAAATGCTTAC	GTTTGAGAGCTAAGCAGAAAGCTGCATAGCAAGTTCAAATAAGGCTAGTCCGTACACAACTTGAAAAAGTGGCAGCCGAGTCGGCTGCTTTTTTT	CR2	GGAAAGGACGAAACACCGAGAGGCGCAGCATCCACAGGGTTTGAGAGCTAAGCAGAAAGCTGCATAGCAAGTTCAAATAAGGCTAGTCCGTACACAACTTGAAAAAGTGGCAGCCGAGTCGGCTGCTTTTTTTGTAAGCATTTCAGAACTAGCGACTTACAAGTGTCAAGAGCACGTTACTTCAAGCTTGGCGGGATCCG
PPIB_1	CCTCTCCGAACGCAACATGA	PPIB	R159_L115	R159	L115	GACAAGTTGCCACCGCACGTCTTCA	ACTTTAGATTTGGGCAGGCCTGCTG	TGAAGACGTGCGGTGGCAACTTGTC	CAGCAGGCCTGCCCAAATCTAAAGT	GACAAGTTGCCACCGCACGTCTTCAACTTTAGATTTGGGCAGGCCTGCTG	CAGCAGGCCTGCCCAAATCTAAAGTTGAAGACGTGCGGTGGCAACTTGTC	GTTTCAGAGCTAAGCACAAGAGTGCATAGCAAGTTGAAATAAGGCTAGTCCGTTTACAACTTGAAAAAGTGGCACCCGAGTCGGGTGCTTTTTTT	CR3	GGAAAGGACGAAACACCGCCTCTCCGAACGCAACATGAGTTTCAGAGCTAAGCACAAGAGTGCATAGCAAGTTGAAATAAGGCTAGTCCGTTTACAACTTGAAAAAGTGGCACCCGAGTCGGGTGCTTTTTTTGACAAGTTGCCACCGCACGTCTTCAACTTTAGATTTGGGCAGGCCTGCTGAAGCTTGGCGGGATCCG
PPIB_2	CCTTCATGTTGCGTTCGGAG	PPIB	R205_L155	R205	L155	GTAATCAGACGATTGGTTATCTGGC	AGGGAACAGGTCACCTCGCGAGTAA	GCCAGATAACCAATCGTCTGATTAC	TTACTCGCGAGGTGACCTGTTCCCT	GTAATCAGACGATTGGTTATCTGGCAGGGAACAGGTCACCTCGCGAGTAA	TTACTCGCGAGGTGACCTGTTCCCTGCCAGATAACCAATCGTCTGATTAC	GTTTGAGAGCTAAGCAGAAAGCTGCATAGCAAGTTCAAATAAGGCTAGTCCGTACACAACTTGAAAAAGTGGCAGCCGAGTCGGCTGCTTTTTTT	CR2	GGAAAGGACGAAACACCGCCTTCATGTTGCGTTCGGAGGTTTGAGAGCTAAGCAGAAAGCTGCATAGCAAGTTCAAATAAGGCTAGTCCGTACACAACTTGAAAAAGTGGCAGCCGAGTCGGCTGCTTTTTTTGTAATCAGACGATTGGTTATCTGGCAGGGAACAGGTCACCTCGCGAGTAAAAGCTTGGCGGGATCCG
PPIC_0	CCCGGGCCCATGGTGAGCGG	PPIC	R006_L158	R006	L158	GAAGTCTACGCACCGGTGGAGAGAC	ACAAAAGAAAACGGTTGTCAACTGT	GTCTCTCCACCGGTGCGTAGACTTC	ACAGTTGACAACCGTTTTCTTTTGT	GAAGTCTACGCACCGGTGGAGAGACACAAAAGAAAACGGTTGTCAACTGT	ACAGTTGACAACCGTTTTCTTTTGTGTCTCTCCACCGGTGCGTAGACTTC	GTTTGAGAGCTAAGCAGAAAGCTGCATAGCAAGTTCAAATAAGGCTAGTCCGTACACAACTTGAAAAAGTGGCAGCCGAGTCGGCTGCTTTTTTT	CR2	GGAAAGGACGAAACACCGCCCGGGCCCATGGTGAGCGGGTTTGAGAGCTAAGCAGAAAGCTGCATAGCAAGTTCAAATAAGGCTAGTCCGTACACAACTTGAAAAAGTGGCAGCCGAGTCGGCTGCTTTTTTTGAAGTCTACGCACCGGTGGAGAGACACAAAAGAAAACGGTTGTCAACTGTAAGCTTGGCGGGATCCG
PPIC_1	GGACCCGGGCCCATGGTGAG	PPIC	R240_L166	R240	L166	GTCCCCACCCGTACGGTAACCATGT	ACTCGTGCCCAGATTTCGCATCGCC	ACATGGTTACCGTACGGGTGGGGAC	GGCGATGCGAAATCTGGGCACGAGT	GTCCCCACCCGTACGGTAACCATGTACTCGTGCCCAGATTTCGCATCGCC	GGCGATGCGAAATCTGGGCACGAGTACATGGTTACCGTACGGGTGGGGAC	GTTTAAGAGCTAAGCTGGAAACAGCATAGCAAGTTTAAATAAGGCTAGTCCGTTATCAACTTGAAAAAGTGGCACCGAGTCGGTGCTTTTTTT	CR1	GGAAAGGACGAAACACCGGGACCCGGGCCCATGGTGAGGTTTAAGAGCTAAGCTGGAAACAGCATAGCAAGTTTAAATAAGGCTAGTCCGTTATCAACTTGAAAAAGTGGCACCGAGTCGGTGCTTTTTTTGTCCCCACCCGTACGGTAACCATGTACTCGTGCCCAGATTTCGCATCGCCAAGCTTGGCGGGATCCG
PPIC_2	GTAGCAGCAGCCGAGGACCC	PPIC	R027_L009	R027	L009	GTACTGATTAGTGCCGTATCCACTT	ACCTATGTATACGAGACGCGTCTCA	AAGTGGATACGGCACTAATCAGTAC	TGAGACGCGTCTCGTATACATAGGT	GTACTGATTAGTGCCGTATCCACTTACCTATGTATACGAGACGCGTCTCA	TGAGACGCGTCTCGTATACATAGGTAAGTGGATACGGCACTAATCAGTAC	GTTTGAGAGCTAAGCAGAAAGCTGCATAGCAAGTTCAAATAAGGCTAGTCCGTACACAACTTGAAAAAGTGGCAGCCGAGTCGGCTGCTTTTTTT	CR2	GGAAAGGACGAAACACCGGTAGCAGCAGCCGAGGACCCGTTTGAGAGCTAAGCAGAAAGCTGCATAGCAAGTTCAAATAAGGCTAGTCCGTACACAACTTGAAAAAGTGGCAGCCGAGTCGGCTGCTTTTTTTGTACTGATTAGTGCCGTATCCACTTACCTATGTATACGAGACGCGTCTCAAAGCTTGGCGGGATCCG
PPID_0	AGAGTACCTAGTGGCCGCCC	PPID	R094_L043	R094	L043	GACGGCTACCCTCCACTCTTGAGTA	ACGCTTGGTTTGGGTACTAATGGCG	TACTCAAGAGTGGAGGGTAGCCGTC	CGCCATTAGTACCCAAACCAAGCGT	GACGGCTACCCTCCACTCTTGAGTAACGCTTGGTTTGGGTACTAATGGCG	CGCCATTAGTACCCAAACCAAGCGTTACTCAAGAGTGGAGGGTAGCCGTC	GTTTAAGAGCTAAGCTGGAAACAGCATAGCAAGTTTAAATAAGGCTAGTCCGTTATCAACTTGAAAAAGTGGCACCGAGTCGGTGCTTTTTTT	CR1	GGAAAGGACGAAACACCGAGAGTACCTAGTGGCCGCCCGTTTAAGAGCTAAGCTGGAAACAGCATAGCAAGTTTAAATAAGGCTAGTCCGTTATCAACTTGAAAAAGTGGCACCGAGTCGGTGCTTTTTTTGACGGCTACCCTCCACTCTTGAGTAACGCTTGGTTTGGGTACTAATGGCGAAGCTTGGCGGGATCCG
PPID_1	CGGAATATCAGAGTACCTAG	PPID	R082_L194	R082	L194	GACCTGTATAGATGACTGGAGTCGA	AGGGATGTGCACATCTGTTTACCAT	TCGACTCCAGTCATCTATACAGGTC	ATGGTAAACAGATGTGCACATCCCT	GACCTGTATAGATGACTGGAGTCGAAGGGATGTGCACATCTGTTTACCAT	ATGGTAAACAGATGTGCACATCCCTTCGACTCCAGTCATCTATACAGGTC	GTTTGAGAGCTAAGCAGAAAGCTGCATAGCAAGTTCAAATAAGGCTAGTCCGTACACAACTTGAAAAAGTGGCAGCCGAGTCGGCTGCTTTTTTT	CR2	GGAAAGGACGAAACACCGCGGAATATCAGAGTACCTAGGTTTGAGAGCTAAGCAGAAAGCTGCATAGCAAGTTCAAATAAGGCTAGTCCGTACACAACTTGAAAAAGTGGCAGCCGAGTCGGCTGCTTTTTTTGACCTGTATAGATGACTGGAGTCGAAGGGATGTGCACATCTGTTTACCATAAGCTTGGCGGGATCCG
PPID_2	GACGGACTCTGGAGTTTGGG	PPID	R123_L152	R123	L152	GTTCTGACAGCAGGAGAACGGACCG	ACCCCTCTGCAGGAAAGGCAAGTCG	CGGTCCGTTCTCCTGCTGTCAGAAC	CGACTTGCCTTTCCTGCAGAGGGGT	GTTCTGACAGCAGGAGAACGGACCGACCCCTCTGCAGGAAAGGCAAGTCG	CGACTTGCCTTTCCTGCAGAGGGGTCGGTCCGTTCTCCTGCTGTCAGAAC	GTTTCAGAGCTAAGCACAAGAGTGCATAGCAAGTTGAAATAAGGCTAGTCCGTTTACAACTTGAAAAAGTGGCACCCGAGTCGGGTGCTTTTTTT	CR3	GGAAAGGACGAAACACCGGACGGACTCTGGAGTTTGGGGTTTCAGAGCTAAGCACAAGAGTGCATAGCAAGTTGAAATAAGGCTAGTCCGTTTACAACTTGAAAAAGTGGCACCCGAGTCGGGTGCTTTTTTTGTTCTGACAGCAGGAGAACGGACCGACCCCTCTGCAGGAAAGGCAAGTCGAAGCTTGGCGGGATCCG
PPIE_0	ACCAAGCGCGTCTTGTACGT	PPIE	R028_L238	R028	L238	GTTGGGTCCAGTTGTGTAGAGTAAT	AGATATGGCGTCTTTACTATAGGGG	ATTACTCTACACAACTGGACCCAAC	CCCCTATAGTAAAGACGCCATATCT	GTTGGGTCCAGTTGTGTAGAGTAATAGATATGGCGTCTTTACTATAGGGG	CCCCTATAGTAAAGACGCCATATCTATTACTCTACACAACTGGACCCAAC	GTTTGAGAGCTAAGCAGAAAGCTGCATAGCAAGTTCAAATAAGGCTAGTCCGTACACAACTTGAAAAAGTGGCAGCCGAGTCGGCTGCTTTTTTT	CR2	GGAAAGGACGAAACACCGACCAAGCGCGTCTTGTACGTGTTTGAGAGCTAAGCAGAAAGCTGCATAGCAAGTTCAAATAAGGCTAGTCCGTACACAACTTGAAAAAGTGGCAGCCGAGTCGGCTGCTTTTTTTGTTGGGTCCAGTTGTGTAGAGTAATAGATATGGCGTCTTTACTATAGGGGAAGCTTGGCGGGATCCG
PPIE_1	ACCCACGTACAAGACGCGCT	PPIE	R240_L141	R240	L141	GTCCCCACCCGTACGGTAACCATGT	AGACCTCGGTACGACAGAGTTCCGT	ACATGGTTACCGTACGGGTGGGGAC	ACGGAACTCTGTCGTACCGAGGTCT	GTCCCCACCCGTACGGTAACCATGTAGACCTCGGTACGACAGAGTTCCGT	ACGGAACTCTGTCGTACCGAGGTCTACATGGTTACCGTACGGGTGGGGAC	GTTTCAGAGCTAAGCACAAGAGTGCATAGCAAGTTGAAATAAGGCTAGTCCGTTTACAACTTGAAAAAGTGGCACCCGAGTCGGGTGCTTTTTTT	CR3	GGAAAGGACGAAACACCGACCCACGTACAAGACGCGCTGTTTCAGAGCTAAGCACAAGAGTGCATAGCAAGTTGAAATAAGGCTAGTCCGTTTACAACTTGAAAAAGTGGCACCCGAGTCGGGTGCTTTTTTTGTCCCCACCCGTACGGTAACCATGTAGACCTCGGTACGACAGAGTTCCGTAAGCTTGGCGGGATCCG
PPIE_2	GAGCAGGAGGGGTTGCTAGG	PPIE	R157_L093	R157	L093	GATAACTCGTCATCCGTTGGCATTT	AGGCTTGTCCACTCGTCTGAAGCTG	AAATGCCAACGGATGACGAGTTATC	CAGCTTCAGACGAGTGGACAAGCCT	GATAACTCGTCATCCGTTGGCATTTAGGCTTGTCCACTCGTCTGAAGCTG	CAGCTTCAGACGAGTGGACAAGCCTAAATGCCAACGGATGACGAGTTATC	GTTTGAGAGCTAAGCAGAAAGCTGCATAGCAAGTTCAAATAAGGCTAGTCCGTACACAACTTGAAAAAGTGGCAGCCGAGTCGGCTGCTTTTTTT	CR2	GGAAAGGACGAAACACCGGAGCAGGAGGGGTTGCTAGGGTTTGAGAGCTAAGCAGAAAGCTGCATAGCAAGTTCAAATAAGGCTAGTCCGTACACAACTTGAAAAAGTGGCAGCCGAGTCGGCTGCTTTTTTTGATAACTCGTCATCCGTTGGCATTTAGGCTTGTCCACTCGTCTGAAGCTGAAGCTTGGCGGGATCCG
PPIF_0	ATCGCGGGCGCGGGTCGGGC	PPIF	R086_L121	R086	L121	GTCGTCAAGACTTCCGAACTGATAC	AGTGCACTGGACTGATGCAATGACC	GTATCAGTTCGGAAGTCTTGACGAC	GGTCATTGCATCAGTCCAGTGCACT	GTCGTCAAGACTTCCGAACTGATACAGTGCACTGGACTGATGCAATGACC	GGTCATTGCATCAGTCCAGTGCACTGTATCAGTTCGGAAGTCTTGACGAC	GTTTGAGAGCTAAGCAGAAAGCTGCATAGCAAGTTCAAATAAGGCTAGTCCGTACACAACTTGAAAAAGTGGCAGCCGAGTCGGCTGCTTTTTTT	CR2	GGAAAGGACGAAACACCGATCGCGGGCGCGGGTCGGGCGTTTGAGAGCTAAGCAGAAAGCTGCATAGCAAGTTCAAATAAGGCTAGTCCGTACACAACTTGAAAAAGTGGCAGCCGAGTCGGCTGCTTTTTTTGTCGTCAAGACTTCCGAACTGATACAGTGCACTGGACTGATGCAATGACCAAGCTTGGCGGGATCCG
PPIF_1	GCGCGGGTCGGGCGGGACAC	PPIF	R094_L046	R094	L046	GACGGCTACCCTCCACTCTTGAGTA	ACGGTTGGACTGCCCAGGTATGGCA	TACTCAAGAGTGGAGGGTAGCCGTC	TGCCATACCTGGGCAGTCCAACCGT	GACGGCTACCCTCCACTCTTGAGTAACGGTTGGACTGCCCAGGTATGGCA	TGCCATACCTGGGCAGTCCAACCGTTACTCAAGAGTGGAGGGTAGCCGTC	GTTTCAGAGCTAAGCACAAGAGTGCATAGCAAGTTGAAATAAGGCTAGTCCGTTTACAACTTGAAAAAGTGGCACCCGAGTCGGGTGCTTTTTTT	CR3	GGAAAGGACGAAACACCGGCGCGGGTCGGGCGGGACACGTTTCAGAGCTAAGCACAAGAGTGCATAGCAAGTTGAAATAAGGCTAGTCCGTTTACAACTTGAAAAAGTGGCACCCGAGTCGGGTGCTTTTTTTGACGGCTACCCTCCACTCTTGAGTAACGGTTGGACTGCCCAGGTATGGCAAAGCTTGGCGGGATCCG
PPIF_2	GGGTCGGGCGGGACACGGGC	PPIF	R129_L110	R129	L110	GTATAGATACCAGCTGAGCCCTCTG	ACGAGTCTAGAGCTAAGGTGTGGGT	CAGAGGGCTCAGCTGGTATCTATAC	ACCCACACCTTAGCTCTAGACTCGT	GTATAGATACCAGCTGAGCCCTCTGACGAGTCTAGAGCTAAGGTGTGGGT	ACCCACACCTTAGCTCTAGACTCGTCAGAGGGCTCAGCTGGTATCTATAC	GTTTCAGAGCTAAGCACAAGAGTGCATAGCAAGTTGAAATAAGGCTAGTCCGTTTACAACTTGAAAAAGTGGCACCCGAGTCGGGTGCTTTTTTT	CR3	GGAAAGGACGAAACACCGGGGTCGGGCGGGACACGGGCGTTTCAGAGCTAAGCACAAGAGTGCATAGCAAGTTGAAATAAGGCTAGTCCGTTTACAACTTGAAAAAGTGGCACCCGAGTCGGGTGCTTTTTTTGTATAGATACCAGCTGAGCCCTCTGACGAGTCTAGAGCTAAGGTGTGGGTAAGCTTGGCGGGATCCG
PPIG_0	ATGCCAGGACTGAGTTGTGG	PPIG	R238_L089	R238	L089	GAGTTCTTGCGATCAGAAGGGATAT	ACGGGTGGCTTCTTTACGAATGTCA	ATATCCCTTCTGATCGCAAGAACTC	TGACATTCGTAAAGAAGCCACCCGT	GAGTTCTTGCGATCAGAAGGGATATACGGGTGGCTTCTTTACGAATGTCA	TGACATTCGTAAAGAAGCCACCCGTATATCCCTTCTGATCGCAAGAACTC	GTTTGAGAGCTAAGCAGAAAGCTGCATAGCAAGTTCAAATAAGGCTAGTCCGTACACAACTTGAAAAAGTGGCAGCCGAGTCGGCTGCTTTTTTT	CR2	GGAAAGGACGAAACACCGATGCCAGGACTGAGTTGTGGGTTTGAGAGCTAAGCAGAAAGCTGCATAGCAAGTTCAAATAAGGCTAGTCCGTACACAACTTGAAAAAGTGGCAGCCGAGTCGGCTGCTTTTTTTGAGTTCTTGCGATCAGAAGGGATATACGGGTGGCTTCTTTACGAATGTCAAAGCTTGGCGGGATCCG
PPIG_1	CATGCCAGGACTGAGTTGTG	PPIG	R201_L064	R201	L064	GAGGTGTTCGCACAGGAAATCAGAC	ACCGTACAACTCTGCTGAATACCAG	GTCTGATTTCCTGTGCGAACACCTC	CTGGTATTCAGCAGAGTTGTACGGT	GAGGTGTTCGCACAGGAAATCAGACACCGTACAACTCTGCTGAATACCAG	CTGGTATTCAGCAGAGTTGTACGGTGTCTGATTTCCTGTGCGAACACCTC	GTTTAAGAGCTAAGCTGGAAACAGCATAGCAAGTTTAAATAAGGCTAGTCCGTTATCAACTTGAAAAAGTGGCACCGAGTCGGTGCTTTTTTT	CR1	GGAAAGGACGAAACACCGCATGCCAGGACTGAGTTGTGGTTTAAGAGCTAAGCTGGAAACAGCATAGCAAGTTTAAATAAGGCTAGTCCGTTATCAACTTGAAAAAGTGGCACCGAGTCGGTGCTTTTTTTGAGGTGTTCGCACAGGAAATCAGACACCGTACAACTCTGCTGAATACCAGAAGCTTGGCGGGATCCG
PPIG_2	GGGGGAGGGAGGCGGTTAGC	PPIG	R073_L102	R073	L102	GAGGTCACGACTCACCTGGTCAGCG	ACAGAACGGATCGCAACCTCTGAGC	CGCTGACCAGGTGAGTCGTGACCTC	GCTCAGAGGTTGCGATCCGTTCTGT	GAGGTCACGACTCACCTGGTCAGCGACAGAACGGATCGCAACCTCTGAGC	GCTCAGAGGTTGCGATCCGTTCTGTCGCTGACCAGGTGAGTCGTGACCTC	GTTTGAGAGCTAAGCAGAAAGCTGCATAGCAAGTTCAAATAAGGCTAGTCCGTACACAACTTGAAAAAGTGGCAGCCGAGTCGGCTGCTTTTTTT	CR2	GGAAAGGACGAAACACCGGGGGGAGGGAGGCGGTTAGCGTTTGAGAGCTAAGCAGAAAGCTGCATAGCAAGTTCAAATAAGGCTAGTCCGTACACAACTTGAAAAAGTGGCAGCCGAGTCGGCTGCTTTTTTTGAGGTCACGACTCACCTGGTCAGCGACAGAACGGATCGCAACCTCTGAGCAAGCTTGGCGGGATCCG
PPIH_0	ACTTGAATTTGCCACCGCCA	PPIH	R167_L229	R167	L229	GTTAAGACAGGATGAGTCGACACCC	AGCGGTCAAGTGCAAAGCGTTGTGA	GGGTGTCGACTCATCCTGTCTTAAC	TCACAACGCTTTGCACTTGACCGCT	GTTAAGACAGGATGAGTCGACACCCAGCGGTCAAGTGCAAAGCGTTGTGA	TCACAACGCTTTGCACTTGACCGCTGGGTGTCGACTCATCCTGTCTTAAC	GTTTGAGAGCTAAGCAGAAAGCTGCATAGCAAGTTCAAATAAGGCTAGTCCGTACACAACTTGAAAAAGTGGCAGCCGAGTCGGCTGCTTTTTTT	CR2	GGAAAGGACGAAACACCGACTTGAATTTGCCACCGCCAGTTTGAGAGCTAAGCAGAAAGCTGCATAGCAAGTTCAAATAAGGCTAGTCCGTACACAACTTGAAAAAGTGGCAGCCGAGTCGGCTGCTTTTTTTGTTAAGACAGGATGAGTCGACACCCAGCGGTCAAGTGCAAAGCGTTGTGAAAGCTTGGCGGGATCCG
PPIH_1	CCGGGTCGGAGCCATGGCGG	PPIH	R186_L090	R186	L090	GTCATCTCACCACGACAGAGCATAG	ACACTAGGCGTGCTCTCGGCTGCGA	CTATGCTCTGTCGTGGTGAGATGAC	TCGCAGCCGAGAGCACGCCTAGTGT	GTCATCTCACCACGACAGAGCATAGACACTAGGCGTGCTCTCGGCTGCGA	TCGCAGCCGAGAGCACGCCTAGTGTCTATGCTCTGTCGTGGTGAGATGAC	GTTTAAGAGCTAAGCTGGAAACAGCATAGCAAGTTTAAATAAGGCTAGTCCGTTATCAACTTGAAAAAGTGGCACCGAGTCGGTGCTTTTTTT	CR1	GGAAAGGACGAAACACCGCCGGGTCGGAGCCATGGCGGGTTTAAGAGCTAAGCTGGAAACAGCATAGCAAGTTTAAATAAGGCTAGTCCGTTATCAACTTGAAAAAGTGGCACCGAGTCGGTGCTTTTTTTGTCATCTCACCACGACAGAGCATAGACACTAGGCGTGCTCTCGGCTGCGAAAGCTTGGCGGGATCCG
PPIH_2	TTCAAGTCCTGTTAACCCCG	PPIH	R125_L139	R125	L139	GATCGGTTCTGTAGTCTCTCCAATA	AGGAGTGCGTAGAGGACGGAACTTT	TATTGGAGAGACTACAGAACCGATC	AAAGTTCCGTCCTCTACGCACTCCT	GATCGGTTCTGTAGTCTCTCCAATAAGGAGTGCGTAGAGGACGGAACTTT	AAAGTTCCGTCCTCTACGCACTCCTTATTGGAGAGACTACAGAACCGATC	GTTTAAGAGCTAAGCTGGAAACAGCATAGCAAGTTTAAATAAGGCTAGTCCGTTATCAACTTGAAAAAGTGGCACCGAGTCGGTGCTTTTTTT	CR1	GGAAAGGACGAAACACCGTTCAAGTCCTGTTAACCCCGGTTTAAGAGCTAAGCTGGAAACAGCATAGCAAGTTTAAATAAGGCTAGTCCGTTATCAACTTGAAAAAGTGGCACCGAGTCGGTGCTTTTTTTGATCGGTTCTGTAGTCTCTCCAATAAGGAGTGCGTAGAGGACGGAACTTTAAGCTTGGCGGGATCCG
PPIL1_0	CCTGGTCTCCAAGTAAACGT	PPIL1	R054_L180	R054	L180	GTCACGAGTCGTGCTCTTACCTTTC	AGGCGACGTGTCGGGTCAAATCAAA	GAAAGGTAAGAGCACGACTCGTGAC	TTTGATTTGACCCGACACGTCGCCT	GTCACGAGTCGTGCTCTTACCTTTCAGGCGACGTGTCGGGTCAAATCAAA	TTTGATTTGACCCGACACGTCGCCTGAAAGGTAAGAGCACGACTCGTGAC	GTTTAAGAGCTAAGCTGGAAACAGCATAGCAAGTTTAAATAAGGCTAGTCCGTTATCAACTTGAAAAAGTGGCACCGAGTCGGTGCTTTTTTT	CR1	GGAAAGGACGAAACACCGCCTGGTCTCCAAGTAAACGTGTTTAAGAGCTAAGCTGGAAACAGCATAGCAAGTTTAAATAAGGCTAGTCCGTTATCAACTTGAAAAAGTGGCACCGAGTCGGTGCTTTTTTTGTCACGAGTCGTGCTCTTACCTTTCAGGCGACGTGTCGGGTCAAATCAAAAAGCTTGGCGGGATCCG
PPIL1_1	GGTGGCTGCCAGGAATCTGG	PPIL1	R223_L189	R223	L189	GAATACAGCCGTTCTCTTCGGATCA	ACGACTGTGATCTAATCGGCACGTC	TGATCCGAAGAGAACGGCTGTATTC	GACGTGCCGATTAGATCACAGTCGT	GAATACAGCCGTTCTCTTCGGATCAACGACTGTGATCTAATCGGCACGTC	GACGTGCCGATTAGATCACAGTCGTTGATCCGAAGAGAACGGCTGTATTC	GTTTAAGAGCTAAGCTGGAAACAGCATAGCAAGTTTAAATAAGGCTAGTCCGTTATCAACTTGAAAAAGTGGCACCGAGTCGGTGCTTTTTTT	CR1	GGAAAGGACGAAACACCGGGTGGCTGCCAGGAATCTGGGTTTAAGAGCTAAGCTGGAAACAGCATAGCAAGTTTAAATAAGGCTAGTCCGTTATCAACTTGAAAAAGTGGCACCGAGTCGGTGCTTTTTTTGAATACAGCCGTTCTCTTCGGATCAACGACTGTGATCTAATCGGCACGTCAAGCTTGGCGGGATCCG
PPIL1_2	GTCTCCAAGTAAACGTTGGG	PPIL1	R151_L136	R151	L136	GAGGTCTTGGCTCGCCATTTCACGT	AGCTAAGTGGTCGCGACCCCAGACT	ACGTGAAATGGCGAGCCAAGACCTC	AGTCTGGGGTCGCGACCACTTAGCT	GAGGTCTTGGCTCGCCATTTCACGTAGCTAAGTGGTCGCGACCCCAGACT	AGTCTGGGGTCGCGACCACTTAGCTACGTGAAATGGCGAGCCAAGACCTC	GTTTAAGAGCTAAGCTGGAAACAGCATAGCAAGTTTAAATAAGGCTAGTCCGTTATCAACTTGAAAAAGTGGCACCGAGTCGGTGCTTTTTTT	CR1	GGAAAGGACGAAACACCGGTCTCCAAGTAAACGTTGGGGTTTAAGAGCTAAGCTGGAAACAGCATAGCAAGTTTAAATAAGGCTAGTCCGTTATCAACTTGAAAAAGTGGCACCGAGTCGGTGCTTTTTTTGAGGTCTTGGCTCGCCATTTCACGTAGCTAAGTGGTCGCGACCCCAGACTAAGCTTGGCGGGATCCG
PPIL2_0	ACGGCTGACAACTCAGACCA	PPIL2	R042_L089	R042	L089	GTTGGGATCGGAAGGGAATGGTCCA	ACGGGTGGCTTCTTTACGAATGTCA	TGGACCATTCCCTTCCGATCCCAAC	TGACATTCGTAAAGAAGCCACCCGT	GTTGGGATCGGAAGGGAATGGTCCAACGGGTGGCTTCTTTACGAATGTCA	TGACATTCGTAAAGAAGCCACCCGTTGGACCATTCCCTTCCGATCCCAAC	GTTTGAGAGCTAAGCAGAAAGCTGCATAGCAAGTTCAAATAAGGCTAGTCCGTACACAACTTGAAAAAGTGGCAGCCGAGTCGGCTGCTTTTTTT	CR2	GGAAAGGACGAAACACCGACGGCTGACAACTCAGACCAGTTTGAGAGCTAAGCAGAAAGCTGCATAGCAAGTTCAAATAAGGCTAGTCCGTACACAACTTGAAAAAGTGGCAGCCGAGTCGGCTGCTTTTTTTGTTGGGATCGGAAGGGAATGGTCCAACGGGTGGCTTCTTTACGAATGTCAAAGCTTGGCGGGATCCG
PPIL2_1	GGAACTCGGCTGCGGCTCCA	PPIL2	R169_L232	R169	L232	GAGTTCTCCGGTTCTCTGAACAAGC	AGTTCACATAAGAATACTGGTGGAG	GCTTGTTCAGAGAACCGGAGAACTC	CTCCACCAGTATTCTTATGTGAACT	GAGTTCTCCGGTTCTCTGAACAAGCAGTTCACATAAGAATACTGGTGGAG	CTCCACCAGTATTCTTATGTGAACTGCTTGTTCAGAGAACCGGAGAACTC	GTTTGAGAGCTAAGCAGAAAGCTGCATAGCAAGTTCAAATAAGGCTAGTCCGTACACAACTTGAAAAAGTGGCAGCCGAGTCGGCTGCTTTTTTT	CR2	GGAAAGGACGAAACACCGGGAACTCGGCTGCGGCTCCAGTTTGAGAGCTAAGCAGAAAGCTGCATAGCAAGTTCAAATAAGGCTAGTCCGTACACAACTTGAAAAAGTGGCAGCCGAGTCGGCTGCTTTTTTTGAGTTCTCCGGTTCTCTGAACAAGCAGTTCACATAAGAATACTGGTGGAGAAGCTTGGCGGGATCCG
PPIL2_2	TAGCGAGCACGAAAAAACAA	PPIL2	R059_L130	R059	L130	GTGCTGTTGTCTTAAGTCCGGTTCG	ACTGCTGGAGAGTACAGTCCAGTGA	CGAACCGGACTTAAGACAACAGCAC	TCACTGGACTGTACTCTCCAGCAGT	GTGCTGTTGTCTTAAGTCCGGTTCGACTGCTGGAGAGTACAGTCCAGTGA	TCACTGGACTGTACTCTCCAGCAGTCGAACCGGACTTAAGACAACAGCAC	GTTTAAGAGCTAAGCTGGAAACAGCATAGCAAGTTTAAATAAGGCTAGTCCGTTATCAACTTGAAAAAGTGGCACCGAGTCGGTGCTTTTTTT	CR1	GGAAAGGACGAAACACCGTAGCGAGCACGAAAAAACAAGTTTAAGAGCTAAGCTGGAAACAGCATAGCAAGTTTAAATAAGGCTAGTCCGTTATCAACTTGAAAAAGTGGCACCGAGTCGGTGCTTTTTTTGTGCTGTTGTCTTAAGTCCGGTTCGACTGCTGGAGAGTACAGTCCAGTGAAAGCTTGGCGGGATCCG
PPIL3_0	AGCATTGCTTGAGGTTGCCC	PPIL3	R096_L229	R096	L229	GTTAAGAAACCAAGAGACAACAATT	AGCGGTCAAGTGCAAAGCGTTGTGA	AATTGTTGTCTCTTGGTTTCTTAAC	TCACAACGCTTTGCACTTGACCGCT	GTTAAGAAACCAAGAGACAACAATTAGCGGTCAAGTGCAAAGCGTTGTGA	TCACAACGCTTTGCACTTGACCGCTAATTGTTGTCTCTTGGTTTCTTAAC	GTTTAAGAGCTAAGCTGGAAACAGCATAGCAAGTTTAAATAAGGCTAGTCCGTTATCAACTTGAAAAAGTGGCACCGAGTCGGTGCTTTTTTT	CR1	GGAAAGGACGAAACACCGAGCATTGCTTGAGGTTGCCCGTTTAAGAGCTAAGCTGGAAACAGCATAGCAAGTTTAAATAAGGCTAGTCCGTTATCAACTTGAAAAAGTGGCACCGAGTCGGTGCTTTTTTTGTTAAGAAACCAAGAGACAACAATTAGCGGTCAAGTGCAAAGCGTTGTGAAAGCTTGGCGGGATCCG
PPIL3_1	AGTGTAAGGCGAAACTACCT	PPIL3	R024_L210	R024	L210	GTCTTGATAAGTTCGGTGGGCTTAT	AGAGAAGTGGAGGGGAGATTTCTAT	ATAAGCCCACCGAACTTATCAAGAC	ATAGAAATCTCCCCTCCACTTCTCT	GTCTTGATAAGTTCGGTGGGCTTATAGAGAAGTGGAGGGGAGATTTCTAT	ATAGAAATCTCCCCTCCACTTCTCTATAAGCCCACCGAACTTATCAAGAC	GTTTGAGAGCTAAGCAGAAAGCTGCATAGCAAGTTCAAATAAGGCTAGTCCGTACACAACTTGAAAAAGTGGCAGCCGAGTCGGCTGCTTTTTTT	CR2	GGAAAGGACGAAACACCGAGTGTAAGGCGAAACTACCTGTTTGAGAGCTAAGCAGAAAGCTGCATAGCAAGTTCAAATAAGGCTAGTCCGTACACAACTTGAAAAAGTGGCAGCCGAGTCGGCTGCTTTTTTTGTCTTGATAAGTTCGGTGGGCTTATAGAGAAGTGGAGGGGAGATTTCTATAAGCTTGGCGGGATCCG
PPIL3_2	CGAGTGTAAAGCATTGCTTG	PPIL3	R153_L227	R153	L227	GAGCAGACAGCAATACTCTAGTCTC	ACATGTCTAGTGTGTAGCGATGCCT	GAGACTAGAGTATTGCTGTCTGCTC	AGGCATCGCTACACACTAGACATGT	GAGCAGACAGCAATACTCTAGTCTCACATGTCTAGTGTGTAGCGATGCCT	AGGCATCGCTACACACTAGACATGTGAGACTAGAGTATTGCTGTCTGCTC	GTTTAAGAGCTAAGCTGGAAACAGCATAGCAAGTTTAAATAAGGCTAGTCCGTTATCAACTTGAAAAAGTGGCACCGAGTCGGTGCTTTTTTT	CR1	GGAAAGGACGAAACACCGCGAGTGTAAAGCATTGCTTGGTTTAAGAGCTAAGCTGGAAACAGCATAGCAAGTTTAAATAAGGCTAGTCCGTTATCAACTTGAAAAAGTGGCACCGAGTCGGTGCTTTTTTTGAGCAGACAGCAATACTCTAGTCTCACATGTCTAGTGTGTAGCGATGCCTAAGCTTGGCGGGATCCG
PPIL4_0	AGGAGGAGCGGGCGCCATGG	PPIL4	R093_L130	R093	L130	GATCCCACGGGACTACTTTCCTCGG	ACTGCTGGAGAGTACAGTCCAGTGA	CCGAGGAAAGTAGTCCCGTGGGATC	TCACTGGACTGTACTCTCCAGCAGT	GATCCCACGGGACTACTTTCCTCGGACTGCTGGAGAGTACAGTCCAGTGA	TCACTGGACTGTACTCTCCAGCAGTCCGAGGAAAGTAGTCCCGTGGGATC	GTTTGAGAGCTAAGCAGAAAGCTGCATAGCAAGTTCAAATAAGGCTAGTCCGTACACAACTTGAAAAAGTGGCAGCCGAGTCGGCTGCTTTTTTT	CR2	GGAAAGGACGAAACACCGAGGAGGAGCGGGCGCCATGGGTTTGAGAGCTAAGCAGAAAGCTGCATAGCAAGTTCAAATAAGGCTAGTCCGTACACAACTTGAAAAAGTGGCAGCCGAGTCGGCTGCTTTTTTTGATCCCACGGGACTACTTTCCTCGGACTGCTGGAGAGTACAGTCCAGTGAAAGCTTGGCGGGATCCG
PPIL4_1	CGGAGGAGGAGCGGGCGCCA	PPIL4	R115_L070	R115	L070	GTTTACATTTGTATTCAAGACAGCG	AGTCAAGTCCTGTCCTCGGGTGGCC	CGCTGTCTTGAATACAAATGTAAAC	GGCCACCCGAGGACAGGACTTGACT	GTTTACATTTGTATTCAAGACAGCGAGTCAAGTCCTGTCCTCGGGTGGCC	GGCCACCCGAGGACAGGACTTGACTCGCTGTCTTGAATACAAATGTAAAC	GTTTAAGAGCTAAGCTGGAAACAGCATAGCAAGTTTAAATAAGGCTAGTCCGTTATCAACTTGAAAAAGTGGCACCGAGTCGGTGCTTTTTTT	CR1	GGAAAGGACGAAACACCGCGGAGGAGGAGCGGGCGCCAGTTTAAGAGCTAAGCTGGAAACAGCATAGCAAGTTTAAATAAGGCTAGTCCGTTATCAACTTGAAAAAGTGGCACCGAGTCGGTGCTTTTTTTGTTTACATTTGTATTCAAGACAGCGAGTCAAGTCCTGTCCTCGGGTGGCCAAGCTTGGCGGGATCCG
PPIL4_2	GATGACGACGTCGCCTAAAG	PPIL4	R177_L055	R177	L055	GTCGCGAGGTGAGGGGAGTGCTGCC	ACTAAAGGCGTCGGATCGATTCGTA	GGCAGCACTCCCCTCACCTCGCGAC	TACGAATCGATCCGACGCCTTTAGT	GTCGCGAGGTGAGGGGAGTGCTGCCACTAAAGGCGTCGGATCGATTCGTA	TACGAATCGATCCGACGCCTTTAGTGGCAGCACTCCCCTCACCTCGCGAC	GTTTAAGAGCTAAGCTGGAAACAGCATAGCAAGTTTAAATAAGGCTAGTCCGTTATCAACTTGAAAAAGTGGCACCGAGTCGGTGCTTTTTTT	CR1	GGAAAGGACGAAACACCGGATGACGACGTCGCCTAAAGGTTTAAGAGCTAAGCTGGAAACAGCATAGCAAGTTTAAATAAGGCTAGTCCGTTATCAACTTGAAAAAGTGGCACCGAGTCGGTGCTTTTTTTGTCGCGAGGTGAGGGGAGTGCTGCCACTAAAGGCGTCGGATCGATTCGTAAAGCTTGGCGGGATCCG
PPIL6_0	GAGCCGCACCTAGCGTGCGG	PPIL6	R052_L102	R052	L102	GAGAAGTATGGTGCGCAATGGTAGT	ACAGAACGGATCGCAACCTCTGAGC	ACTACCATTGCGCACCATACTTCTC	GCTCAGAGGTTGCGATCCGTTCTGT	GAGAAGTATGGTGCGCAATGGTAGTACAGAACGGATCGCAACCTCTGAGC	GCTCAGAGGTTGCGATCCGTTCTGTACTACCATTGCGCACCATACTTCTC	GTTTCAGAGCTAAGCACAAGAGTGCATAGCAAGTTGAAATAAGGCTAGTCCGTTTACAACTTGAAAAAGTGGCACCCGAGTCGGGTGCTTTTTTT	CR3	GGAAAGGACGAAACACCGGAGCCGCACCTAGCGTGCGGGTTTCAGAGCTAAGCACAAGAGTGCATAGCAAGTTGAAATAAGGCTAGTCCGTTTACAACTTGAAAAAGTGGCACCCGAGTCGGGTGCTTTTTTTGAGAAGTATGGTGCGCAATGGTAGTACAGAACGGATCGCAACCTCTGAGCAAGCTTGGCGGGATCCG
PPIL6_1	GCTCGCCGTCGCTGCCGGAG	PPIL6	R156_L181	R156	L181	GTAGGGTCCCGAGACGAGTAGAAAA	AGGGTACGCGTGTGATCGCCACGAC	TTTTCTACTCGTCTCGGGACCCTAC	GTCGTGGCGATCACACGCGTACCCT	GTAGGGTCCCGAGACGAGTAGAAAAAGGGTACGCGTGTGATCGCCACGAC	GTCGTGGCGATCACACGCGTACCCTTTTTCTACTCGTCTCGGGACCCTAC	GTTTAAGAGCTAAGCTGGAAACAGCATAGCAAGTTTAAATAAGGCTAGTCCGTTATCAACTTGAAAAAGTGGCACCGAGTCGGTGCTTTTTTT	CR1	GGAAAGGACGAAACACCGGCTCGCCGTCGCTGCCGGAGGTTTAAGAGCTAAGCTGGAAACAGCATAGCAAGTTTAAATAAGGCTAGTCCGTTATCAACTTGAAAAAGTGGCACCGAGTCGGTGCTTTTTTTGTAGGGTCCCGAGACGAGTAGAAAAAGGGTACGCGTGTGATCGCCACGACAAGCTTGGCGGGATCCG
PPIL6_2	GGGCCCCCGCACGCTAGGTG	PPIL6	R058_L162	R058	L162	GAGCGGACCCGTACAGAGATCTGAA	ACATTAGCCCAGACCTCTCGAGGGA	TTCAGATCTCTGTACGGGTCCGCTC	TCCCTCGAGAGGTCTGGGCTAATGT	GAGCGGACCCGTACAGAGATCTGAAACATTAGCCCAGACCTCTCGAGGGA	TCCCTCGAGAGGTCTGGGCTAATGTTTCAGATCTCTGTACGGGTCCGCTC	GTTTGAGAGCTAAGCAGAAAGCTGCATAGCAAGTTCAAATAAGGCTAGTCCGTACACAACTTGAAAAAGTGGCAGCCGAGTCGGCTGCTTTTTTT	CR2	GGAAAGGACGAAACACCGGGGCCCCCGCACGCTAGGTGGTTTGAGAGCTAAGCAGAAAGCTGCATAGCAAGTTCAAATAAGGCTAGTCCGTACACAACTTGAAAAAGTGGCAGCCGAGTCGGCTGCTTTTTTTGAGCGGACCCGTACAGAGATCTGAAACATTAGCCCAGACCTCTCGAGGGAAAGCTTGGCGGGATCCG
PPIP5K1_0	CAGGCAGCGACACCTGACAG	PPIP5K1	R084_L219	R084	L219	GATCTGAGCCGACGAGATGAGAATC	AGCTCTCGGCAGTGGACCCTTGCGC	GATTCTCATCTCGTCGGCTCAGATC	GCGCAAGGGTCCACTGCCGAGAGCT	GATCTGAGCCGACGAGATGAGAATCAGCTCTCGGCAGTGGACCCTTGCGC	GCGCAAGGGTCCACTGCCGAGAGCTGATTCTCATCTCGTCGGCTCAGATC	GTTTAAGAGCTAAGCTGGAAACAGCATAGCAAGTTTAAATAAGGCTAGTCCGTTATCAACTTGAAAAAGTGGCACCGAGTCGGTGCTTTTTTT	CR1	GGAAAGGACGAAACACCGCAGGCAGCGACACCTGACAGGTTTAAGAGCTAAGCTGGAAACAGCATAGCAAGTTTAAATAAGGCTAGTCCGTTATCAACTTGAAAAAGTGGCACCGAGTCGGTGCTTTTTTTGATCTGAGCCGACGAGATGAGAATCAGCTCTCGGCAGTGGACCCTTGCGCAAGCTTGGCGGGATCCG
PPIP5K1_1	GGTTCGGCTGCGCGAGCGGA	PPIP5K1	R015_L179	R015	L179	GACTCCAATTCTCAGGAGACGACCA	AGAAATGACTTGCGTACGTGTCCTC	TGGTCGTCTCCTGAGAATTGGAGTC	GAGGACACGTACGCAAGTCATTTCT	GACTCCAATTCTCAGGAGACGACCAAGAAATGACTTGCGTACGTGTCCTC	GAGGACACGTACGCAAGTCATTTCTTGGTCGTCTCCTGAGAATTGGAGTC	GTTTGAGAGCTAAGCAGAAAGCTGCATAGCAAGTTCAAATAAGGCTAGTCCGTACACAACTTGAAAAAGTGGCAGCCGAGTCGGCTGCTTTTTTT	CR2	GGAAAGGACGAAACACCGGGTTCGGCTGCGCGAGCGGAGTTTGAGAGCTAAGCAGAAAGCTGCATAGCAAGTTCAAATAAGGCTAGTCCGTACACAACTTGAAAAAGTGGCAGCCGAGTCGGCTGCTTTTTTTGACTCCAATTCTCAGGAGACGACCAAGAAATGACTTGCGTACGTGTCCTCAAGCTTGGCGGGATCCG
PPIP5K1_2	TCGGCTGCGCGAGCGGAGGG	PPIP5K1	R100_L216	R100	L216	GATGTGTATCGTCCTCTCATGTCGT	AGGTAACCTATCAAAACAAGAGAAG	ACGACATGAGAGGACGATACACATC	CTTCTCTTGTTTTGATAGGTTACCT	GATGTGTATCGTCCTCTCATGTCGTAGGTAACCTATCAAAACAAGAGAAG	CTTCTCTTGTTTTGATAGGTTACCTACGACATGAGAGGACGATACACATC	GTTTGAGAGCTAAGCAGAAAGCTGCATAGCAAGTTCAAATAAGGCTAGTCCGTACACAACTTGAAAAAGTGGCAGCCGAGTCGGCTGCTTTTTTT	CR2	GGAAAGGACGAAACACCGTCGGCTGCGCGAGCGGAGGGGTTTGAGAGCTAAGCAGAAAGCTGCATAGCAAGTTCAAATAAGGCTAGTCCGTACACAACTTGAAAAAGTGGCAGCCGAGTCGGCTGCTTTTTTTGATGTGTATCGTCCTCTCATGTCGTAGGTAACCTATCAAAACAAGAGAAGAAGCTTGGCGGGATCCG
PPIP5K2_0	CCTGCCTCCGGGATGAAAGG	PPIP5K2	R054_L162	R054	L162	GTCACGAGTCGTGCTCTTACCTTTC	ACATTAGCCCAGACCTCTCGAGGGA	GAAAGGTAAGAGCACGACTCGTGAC	TCCCTCGAGAGGTCTGGGCTAATGT	GTCACGAGTCGTGCTCTTACCTTTCACATTAGCCCAGACCTCTCGAGGGA	TCCCTCGAGAGGTCTGGGCTAATGTGAAAGGTAAGAGCACGACTCGTGAC	GTTTCAGAGCTAAGCACAAGAGTGCATAGCAAGTTGAAATAAGGCTAGTCCGTTTACAACTTGAAAAAGTGGCACCCGAGTCGGGTGCTTTTTTT	CR3	GGAAAGGACGAAACACCGCCTGCCTCCGGGATGAAAGGGTTTCAGAGCTAAGCACAAGAGTGCATAGCAAGTTGAAATAAGGCTAGTCCGTTTACAACTTGAAAAAGTGGCACCCGAGTCGGGTGCTTTTTTTGTCACGAGTCGTGCTCTTACCTTTCACATTAGCCCAGACCTCTCGAGGGAAAGCTTGGCGGGATCCG
PPIP5K2_1	GTTACCCCCTTTCATCCCGG	PPIP5K2	R194_L142	R194	L142	GATTCGAGACCTAAACTCCAGTGGT	ACTTGTGGGCTGTTCACCATTCCCG	ACCACTGGAGTTTAGGTCTCGAATC	CGGGAATGGTGAACAGCCCACAAGT	GATTCGAGACCTAAACTCCAGTGGTACTTGTGGGCTGTTCACCATTCCCG	CGGGAATGGTGAACAGCCCACAAGTACCACTGGAGTTTAGGTCTCGAATC	GTTTCAGAGCTAAGCACAAGAGTGCATAGCAAGTTGAAATAAGGCTAGTCCGTTTACAACTTGAAAAAGTGGCACCCGAGTCGGGTGCTTTTTTT	CR3	GGAAAGGACGAAACACCGGTTACCCCCTTTCATCCCGGGTTTCAGAGCTAAGCACAAGAGTGCATAGCAAGTTGAAATAAGGCTAGTCCGTTTACAACTTGAAAAAGTGGCACCCGAGTCGGGTGCTTTTTTTGATTCGAGACCTAAACTCCAGTGGTACTTGTGGGCTGTTCACCATTCCCGAAGCTTGGCGGGATCCG
PPIP5K2_2	TAGGTTACCCCCTTTCATCC	PPIP5K2	R230_L062	R230	L062	GTGACCAGATGTTATCAGGGCTACG	AGAGCTGGTTAGCTTAGTTTTCCTT	CGTAGCCCTGATAACATCTGGTCAC	AAGGAAAACTAAGCTAACCAGCTCT	GTGACCAGATGTTATCAGGGCTACGAGAGCTGGTTAGCTTAGTTTTCCTT	AAGGAAAACTAAGCTAACCAGCTCTCGTAGCCCTGATAACATCTGGTCAC	GTTTAAGAGCTAAGCTGGAAACAGCATAGCAAGTTTAAATAAGGCTAGTCCGTTATCAACTTGAAAAAGTGGCACCGAGTCGGTGCTTTTTTT	CR1	GGAAAGGACGAAACACCGTAGGTTACCCCCTTTCATCCGTTTAAGAGCTAAGCTGGAAACAGCATAGCAAGTTTAAATAAGGCTAGTCCGTTATCAACTTGAAAAAGTGGCACCGAGTCGGTGCTTTTTTTGTGACCAGATGTTATCAGGGCTACGAGAGCTGGTTAGCTTAGTTTTCCTTAAGCTTGGCGGGATCCG
PPL_0	CGGGAGCGCAGGTGAGCGAG	PPL	R215_L086	R215	L086	GTAGGGATCACTAGCCTGCAGAGGG	AGGTAAGCCGAGTGATGTCGTCGAC	CCCTCTGCAGGCTAGTGATCCCTAC	GTCGACGACATCACTCGGCTTACCT	GTAGGGATCACTAGCCTGCAGAGGGAGGTAAGCCGAGTGATGTCGTCGAC	GTCGACGACATCACTCGGCTTACCTCCCTCTGCAGGCTAGTGATCCCTAC	GTTTCAGAGCTAAGCACAAGAGTGCATAGCAAGTTGAAATAAGGCTAGTCCGTTTACAACTTGAAAAAGTGGCACCCGAGTCGGGTGCTTTTTTT	CR3	GGAAAGGACGAAACACCGCGGGAGCGCAGGTGAGCGAGGTTTCAGAGCTAAGCACAAGAGTGCATAGCAAGTTGAAATAAGGCTAGTCCGTTTACAACTTGAAAAAGTGGCACCCGAGTCGGGTGCTTTTTTTGTAGGGATCACTAGCCTGCAGAGGGAGGTAAGCCGAGTGATGTCGTCGACAAGCTTGGCGGGATCCG
PPL_1	CGGGCCGGGCGCGCACCGAG	PPL	R021_L010	R021	L010	GTACTGTAAAGAGTGGTATTGATGA	ACCACTCCGCTGCCCAGGTGACCCG	TCATCAATACCACTCTTTACAGTAC	CGGGTCACCTGGGCAGCGGAGTGGT	GTACTGTAAAGAGTGGTATTGATGAACCACTCCGCTGCCCAGGTGACCCG	CGGGTCACCTGGGCAGCGGAGTGGTTCATCAATACCACTCTTTACAGTAC	GTTTCAGAGCTAAGCACAAGAGTGCATAGCAAGTTGAAATAAGGCTAGTCCGTTTACAACTTGAAAAAGTGGCACCCGAGTCGGGTGCTTTTTTT	CR3	GGAAAGGACGAAACACCGCGGGCCGGGCGCGCACCGAGGTTTCAGAGCTAAGCACAAGAGTGCATAGCAAGTTGAAATAAGGCTAGTCCGTTTACAACTTGAAAAAGTGGCACCCGAGTCGGGTGCTTTTTTTGTACTGTAAAGAGTGGTATTGATGAACCACTCCGCTGCCCAGGTGACCCGAAGCTTGGCGGGATCCG
PPL_2	CTGCGCTCCCGCCCGCCCCT	PPL	R111_L153	R111	L153	GTCAGGAGATGATGCGAACACTCCG	ACTACAGCCGAGAGAAGTAGAGAAA	CGGAGTGTTCGCATCATCTCCTGAC	TTTCTCTACTTCTCTCGGCTGTAGT	GTCAGGAGATGATGCGAACACTCCGACTACAGCCGAGAGAAGTAGAGAAA	TTTCTCTACTTCTCTCGGCTGTAGTCGGAGTGTTCGCATCATCTCCTGAC	GTTTCAGAGCTAAGCACAAGAGTGCATAGCAAGTTGAAATAAGGCTAGTCCGTTTACAACTTGAAAAAGTGGCACCCGAGTCGGGTGCTTTTTTT	CR3	GGAAAGGACGAAACACCGCTGCGCTCCCGCCCGCCCCTGTTTCAGAGCTAAGCACAAGAGTGCATAGCAAGTTGAAATAAGGCTAGTCCGTTTACAACTTGAAAAAGTGGCACCCGAGTCGGGTGCTTTTTTTGTCAGGAGATGATGCGAACACTCCGACTACAGCCGAGAGAAGTAGAGAAAAAGCTTGGCGGGATCCG
PPM1A_0	GAGCTAGAGAGCAGTGGTCT	PPM1A	R027_L093	R027	L093	GTACTGATTAGTGCCGTATCCACTT	AGGCTTGTCCACTCGTCTGAAGCTG	AAGTGGATACGGCACTAATCAGTAC	CAGCTTCAGACGAGTGGACAAGCCT	GTACTGATTAGTGCCGTATCCACTTAGGCTTGTCCACTCGTCTGAAGCTG	CAGCTTCAGACGAGTGGACAAGCCTAAGTGGATACGGCACTAATCAGTAC	GTTTAAGAGCTAAGCTGGAAACAGCATAGCAAGTTTAAATAAGGCTAGTCCGTTATCAACTTGAAAAAGTGGCACCGAGTCGGTGCTTTTTTT	CR1	GGAAAGGACGAAACACCGGAGCTAGAGAGCAGTGGTCTGTTTAAGAGCTAAGCTGGAAACAGCATAGCAAGTTTAAATAAGGCTAGTCCGTTATCAACTTGAAAAAGTGGCACCGAGTCGGTGCTTTTTTTGTACTGATTAGTGCCGTATCCACTTAGGCTTGTCCACTCGTCTGAAGCTGAAGCTTGGCGGGATCCG
PPM1A_1	GCGCGGGAGCTAGAGAGCAG	PPM1A	R094_L104	R094	L104	GACGGCTACCCTCCACTCTTGAGTA	ACGGATGGGATCACCTGTCGTGCGA	TACTCAAGAGTGGAGGGTAGCCGTC	TCGCACGACAGGTGATCCCATCCGT	GACGGCTACCCTCCACTCTTGAGTAACGGATGGGATCACCTGTCGTGCGA	TCGCACGACAGGTGATCCCATCCGTTACTCAAGAGTGGAGGGTAGCCGTC	GTTTGAGAGCTAAGCAGAAAGCTGCATAGCAAGTTCAAATAAGGCTAGTCCGTACACAACTTGAAAAAGTGGCAGCCGAGTCGGCTGCTTTTTTT	CR2	GGAAAGGACGAAACACCGGCGCGGGAGCTAGAGAGCAGGTTTGAGAGCTAAGCAGAAAGCTGCATAGCAAGTTCAAATAAGGCTAGTCCGTACACAACTTGAAAAAGTGGCAGCCGAGTCGGCTGCTTTTTTTGACGGCTACCCTCCACTCTTGAGTAACGGATGGGATCACCTGTCGTGCGAAAGCTTGGCGGGATCCG
PPM1A_2	GCTAGGGACGGGAGCGCGCG	PPM1A	R152_L108	R152	L108	GTAACGAGATGAATGGACTCCAAAG	ACGCAACCGTAGCGCTCAGGTGCAA	CTTTGGAGTCCATTCATCTCGTTAC	TTGCACCTGAGCGCTACGGTTGCGT	GTAACGAGATGAATGGACTCCAAAGACGCAACCGTAGCGCTCAGGTGCAA	TTGCACCTGAGCGCTACGGTTGCGTCTTTGGAGTCCATTCATCTCGTTAC	GTTTAAGAGCTAAGCTGGAAACAGCATAGCAAGTTTAAATAAGGCTAGTCCGTTATCAACTTGAAAAAGTGGCACCGAGTCGGTGCTTTTTTT	CR1	GGAAAGGACGAAACACCGGCTAGGGACGGGAGCGCGCGGTTTAAGAGCTAAGCTGGAAACAGCATAGCAAGTTTAAATAAGGCTAGTCCGTTATCAACTTGAAAAAGTGGCACCGAGTCGGTGCTTTTTTTGTAACGAGATGAATGGACTCCAAAGACGCAACCGTAGCGCTCAGGTGCAAAAGCTTGGCGGGATCCG
PPM1B_0	CCGCAACTGCTAGGGGAACG	PPM1B	R058_L196	R058	L196	GAGCGGACCCGTACAGAGATCTGAA	ACTGGTGCCATCGGCTGTGAACTCT	TTCAGATCTCTGTACGGGTCCGCTC	AGAGTTCACAGCCGATGGCACCAGT	GAGCGGACCCGTACAGAGATCTGAAACTGGTGCCATCGGCTGTGAACTCT	AGAGTTCACAGCCGATGGCACCAGTTTCAGATCTCTGTACGGGTCCGCTC	GTTTAAGAGCTAAGCTGGAAACAGCATAGCAAGTTTAAATAAGGCTAGTCCGTTATCAACTTGAAAAAGTGGCACCGAGTCGGTGCTTTTTTT	CR1	GGAAAGGACGAAACACCGCCGCAACTGCTAGGGGAACGGTTTAAGAGCTAAGCTGGAAACAGCATAGCAAGTTTAAATAAGGCTAGTCCGTTATCAACTTGAAAAAGTGGCACCGAGTCGGTGCTTTTTTTGAGCGGACCCGTACAGAGATCTGAAACTGGTGCCATCGGCTGTGAACTCTAAGCTTGGCGGGATCCG
PPM1B_1	CGAGGCCGTCAGAGCACCGG	PPM1B	R188_L118	R188	L118	GAAGAGTATCCACGTCTTGCGTTCA	AGTTCAGCGGACCGATGGGGTCTGG	TGAACGCAAGACGTGGATACTCTTC	CCAGACCCCATCGGTCCGCTGAACT	GAAGAGTATCCACGTCTTGCGTTCAAGTTCAGCGGACCGATGGGGTCTGG	CCAGACCCCATCGGTCCGCTGAACTTGAACGCAAGACGTGGATACTCTTC	GTTTAAGAGCTAAGCTGGAAACAGCATAGCAAGTTTAAATAAGGCTAGTCCGTTATCAACTTGAAAAAGTGGCACCGAGTCGGTGCTTTTTTT	CR1	GGAAAGGACGAAACACCGCGAGGCCGTCAGAGCACCGGGTTTAAGAGCTAAGCTGGAAACAGCATAGCAAGTTTAAATAAGGCTAGTCCGTTATCAACTTGAAAAAGTGGCACCGAGTCGGTGCTTTTTTTGAAGAGTATCCACGTCTTGCGTTCAAGTTCAGCGGACCGATGGGGTCTGGAAGCTTGGCGGGATCCG
PPM1B_2	GAGCGGCTTCTGCTCAATGG	PPM1B	R147_L001	R147	L001	GAAAAGAGACCTAAACTCTGGACCA	ACCGGTCGCTAGCATTCCTGTGACG	TGGTCCAGAGTTTAGGTCTCTTTTC	CGTCACAGGAATGCTAGCGACCGGT	GAAAAGAGACCTAAACTCTGGACCAACCGGTCGCTAGCATTCCTGTGACG	CGTCACAGGAATGCTAGCGACCGGTTGGTCCAGAGTTTAGGTCTCTTTTC	GTTTAAGAGCTAAGCTGGAAACAGCATAGCAAGTTTAAATAAGGCTAGTCCGTTATCAACTTGAAAAAGTGGCACCGAGTCGGTGCTTTTTTT	CR1	GGAAAGGACGAAACACCGGAGCGGCTTCTGCTCAATGGGTTTAAGAGCTAAGCTGGAAACAGCATAGCAAGTTTAAATAAGGCTAGTCCGTTATCAACTTGAAAAAGTGGCACCGAGTCGGTGCTTTTTTTGAAAAGAGACCTAAACTCTGGACCAACCGGTCGCTAGCATTCCTGTGACGAAGCTTGGCGGGATCCG
PPM1D_0	CTGCCTGGCTCTGCTCGCTC	PPM1D	R144_L153	R144	L153	GTCCCGTGCCCTGAGCTCCCCACGC	ACTACAGCCGAGAGAAGTAGAGAAA	GCGTGGGGAGCTCAGGGCACGGGAC	TTTCTCTACTTCTCTCGGCTGTAGT	GTCCCGTGCCCTGAGCTCCCCACGCACTACAGCCGAGAGAAGTAGAGAAA	TTTCTCTACTTCTCTCGGCTGTAGTGCGTGGGGAGCTCAGGGCACGGGAC	GTTTAAGAGCTAAGCTGGAAACAGCATAGCAAGTTTAAATAAGGCTAGTCCGTTATCAACTTGAAAAAGTGGCACCGAGTCGGTGCTTTTTTT	CR1	GGAAAGGACGAAACACCGCTGCCTGGCTCTGCTCGCTCGTTTAAGAGCTAAGCTGGAAACAGCATAGCAAGTTTAAATAAGGCTAGTCCGTTATCAACTTGAAAAAGTGGCACCGAGTCGGTGCTTTTTTTGTCCCGTGCCCTGAGCTCCCCACGCACTACAGCCGAGAGAAGTAGAGAAAAAGCTTGGCGGGATCCG
PPM1D_1	CTTGTCCGCGAGAGCTGGGC	PPM1D	R067_L139	R067	L139	GTTACGTTCGGTCTAGTATCCTTTC	AGGAGTGCGTAGAGGACGGAACTTT	GAAAGGATACTAGACCGAACGTAAC	AAAGTTCCGTCCTCTACGCACTCCT	GTTACGTTCGGTCTAGTATCCTTTCAGGAGTGCGTAGAGGACGGAACTTT	AAAGTTCCGTCCTCTACGCACTCCTGAAAGGATACTAGACCGAACGTAAC	GTTTAAGAGCTAAGCTGGAAACAGCATAGCAAGTTTAAATAAGGCTAGTCCGTTATCAACTTGAAAAAGTGGCACCGAGTCGGTGCTTTTTTT	CR1	GGAAAGGACGAAACACCGCTTGTCCGCGAGAGCTGGGCGTTTAAGAGCTAAGCTGGAAACAGCATAGCAAGTTTAAATAAGGCTAGTCCGTTATCAACTTGAAAAAGTGGCACCGAGTCGGTGCTTTTTTTGTTACGTTCGGTCTAGTATCCTTTCAGGAGTGCGTAGAGGACGGAACTTTAAGCTTGGCGGGATCCG
PPM1D_2	GCGCTCCGGCCCAGCTCTCG	PPM1D	R163_L081	R163	L081	GTTGACTTGTCTGGTGAATGGACAC	AGGAATCACCAGGGCTGGTAAGTTA	GTGTCCATTCACCAGACAAGTCAAC	TAACTTACCAGCCCTGGTGATTCCT	GTTGACTTGTCTGGTGAATGGACACAGGAATCACCAGGGCTGGTAAGTTA	TAACTTACCAGCCCTGGTGATTCCTGTGTCCATTCACCAGACAAGTCAAC	GTTTCAGAGCTAAGCACAAGAGTGCATAGCAAGTTGAAATAAGGCTAGTCCGTTTACAACTTGAAAAAGTGGCACCCGAGTCGGGTGCTTTTTTT	CR3	GGAAAGGACGAAACACCGGCGCTCCGGCCCAGCTCTCGGTTTCAGAGCTAAGCACAAGAGTGCATAGCAAGTTGAAATAAGGCTAGTCCGTTTACAACTTGAAAAAGTGGCACCCGAGTCGGGTGCTTTTTTTGTTGACTTGTCTGGTGAATGGACACAGGAATCACCAGGGCTGGTAAGTTAAAGCTTGGCGGGATCCG
PPM1E_0	AGGGCGGTTAACGGCCGCAC	PPM1E	R091_L187	R091	L187	GTCGAGAGTAGTAAGCAGCTCATCA	AGATATGCGTTCCCTACGTGACTCA	TGATGAGCTGCTTACTACTCTCGAC	TGAGTCACGTAGGGAACGCATATCT	GTCGAGAGTAGTAAGCAGCTCATCAAGATATGCGTTCCCTACGTGACTCA	TGAGTCACGTAGGGAACGCATATCTTGATGAGCTGCTTACTACTCTCGAC	GTTTGAGAGCTAAGCAGAAAGCTGCATAGCAAGTTCAAATAAGGCTAGTCCGTACACAACTTGAAAAAGTGGCAGCCGAGTCGGCTGCTTTTTTT	CR2	GGAAAGGACGAAACACCGAGGGCGGTTAACGGCCGCACGTTTGAGAGCTAAGCAGAAAGCTGCATAGCAAGTTCAAATAAGGCTAGTCCGTACACAACTTGAAAAAGTGGCAGCCGAGTCGGCTGCTTTTTTTGTCGAGAGTAGTAAGCAGCTCATCAAGATATGCGTTCCCTACGTGACTCAAAGCTTGGCGGGATCCG
PPM1E_1	GCCTAGGGCTCCGGCAAGGG	PPM1E	R203_L106	R203	L106	GTTGGGTTAGCATCCGTCCTCATCC	ACTGATCCTTACTACAGTTGTCATT	GGATGAGGACGGATGCTAACCCAAC	AATGACAACTGTAGTAAGGATCAGT	GTTGGGTTAGCATCCGTCCTCATCCACTGATCCTTACTACAGTTGTCATT	AATGACAACTGTAGTAAGGATCAGTGGATGAGGACGGATGCTAACCCAAC	GTTTCAGAGCTAAGCACAAGAGTGCATAGCAAGTTGAAATAAGGCTAGTCCGTTTACAACTTGAAAAAGTGGCACCCGAGTCGGGTGCTTTTTTT	CR3	GGAAAGGACGAAACACCGGCCTAGGGCTCCGGCAAGGGGTTTCAGAGCTAAGCACAAGAGTGCATAGCAAGTTGAAATAAGGCTAGTCCGTTTACAACTTGAAAAAGTGGCACCCGAGTCGGGTGCTTTTTTTGTTGGGTTAGCATCCGTCCTCATCCACTGATCCTTACTACAGTTGTCATTAAGCTTGGCGGGATCCG
PPM1E_2	GCTGATCGCTCGTGCCGGTG	PPM1E	R151_L054	R151	L054	GAGGTCTTGGCTCGCCATTTCACGT	ACGCCACCCGAGTGGTCGTAAGTGT	ACGTGAAATGGCGAGCCAAGACCTC	ACACTTACGACCACTCGGGTGGCGT	GAGGTCTTGGCTCGCCATTTCACGTACGCCACCCGAGTGGTCGTAAGTGT	ACACTTACGACCACTCGGGTGGCGTACGTGAAATGGCGAGCCAAGACCTC	GTTTAAGAGCTAAGCTGGAAACAGCATAGCAAGTTTAAATAAGGCTAGTCCGTTATCAACTTGAAAAAGTGGCACCGAGTCGGTGCTTTTTTT	CR1	GGAAAGGACGAAACACCGGCTGATCGCTCGTGCCGGTGGTTTAAGAGCTAAGCTGGAAACAGCATAGCAAGTTTAAATAAGGCTAGTCCGTTATCAACTTGAAAAAGTGGCACCGAGTCGGTGCTTTTTTTGAGGTCTTGGCTCGCCATTTCACGTACGCCACCCGAGTGGTCGTAAGTGTAAGCTTGGCGGGATCCG
PPM1F_0	CTGAGGCCCGCGGAGACCAG	PPM1F	R183_L095	R183	L095	GATGCGTACAGAGAGCTGGCCTCAT	AGCAGACCAATGTCCTGAACTCCGT	ATGAGGCCAGCTCTCTGTACGCATC	ACGGAGTTCAGGACATTGGTCTGCT	GATGCGTACAGAGAGCTGGCCTCATAGCAGACCAATGTCCTGAACTCCGT	ACGGAGTTCAGGACATTGGTCTGCTATGAGGCCAGCTCTCTGTACGCATC	GTTTAAGAGCTAAGCTGGAAACAGCATAGCAAGTTTAAATAAGGCTAGTCCGTTATCAACTTGAAAAAGTGGCACCGAGTCGGTGCTTTTTTT	CR1	GGAAAGGACGAAACACCGCTGAGGCCCGCGGAGACCAGGTTTAAGAGCTAAGCTGGAAACAGCATAGCAAGTTTAAATAAGGCTAGTCCGTTATCAACTTGAAAAAGTGGCACCGAGTCGGTGCTTTTTTTGATGCGTACAGAGAGCTGGCCTCATAGCAGACCAATGTCCTGAACTCCGTAAGCTTGGCGGGATCCG
PPM1F_1	GAGCCGCGAGGAGACAGCTG	PPM1F	R114_L126	R114	L126	GAGTCCACGGGTAACGTGCGCAAAC	AGGTATCGTCTGGTAACTATACGAT	GTTTGCGCACGTTACCCGTGGACTC	ATCGTATAGTTACCAGACGATACCT	GAGTCCACGGGTAACGTGCGCAAACAGGTATCGTCTGGTAACTATACGAT	ATCGTATAGTTACCAGACGATACCTGTTTGCGCACGTTACCCGTGGACTC	GTTTCAGAGCTAAGCACAAGAGTGCATAGCAAGTTGAAATAAGGCTAGTCCGTTTACAACTTGAAAAAGTGGCACCCGAGTCGGGTGCTTTTTTT	CR3	GGAAAGGACGAAACACCGGAGCCGCGAGGAGACAGCTGGTTTCAGAGCTAAGCACAAGAGTGCATAGCAAGTTGAAATAAGGCTAGTCCGTTTACAACTTGAAAAAGTGGCACCCGAGTCGGGTGCTTTTTTTGAGTCCACGGGTAACGTGCGCAAACAGGTATCGTCTGGTAACTATACGATAAGCTTGGCGGGATCCG
PPM1F_2	GGGCCTCAGCTGTCTCCTCG	PPM1F	R099_L057	R099	L057	GAGAGGAAAACTGACCTAAGCTTCG	ACCTGTGTGAAGCCATGTCGACTCG	CGAAGCTTAGGTCAGTTTTCCTCTC	CGAGTCGACATGGCTTCACACAGGT	GAGAGGAAAACTGACCTAAGCTTCGACCTGTGTGAAGCCATGTCGACTCG	CGAGTCGACATGGCTTCACACAGGTCGAAGCTTAGGTCAGTTTTCCTCTC	GTTTGAGAGCTAAGCAGAAAGCTGCATAGCAAGTTCAAATAAGGCTAGTCCGTACACAACTTGAAAAAGTGGCAGCCGAGTCGGCTGCTTTTTTT	CR2	GGAAAGGACGAAACACCGGGGCCTCAGCTGTCTCCTCGGTTTGAGAGCTAAGCAGAAAGCTGCATAGCAAGTTCAAATAAGGCTAGTCCGTACACAACTTGAAAAAGTGGCAGCCGAGTCGGCTGCTTTTTTTGAGAGGAAAACTGACCTAAGCTTCGACCTGTGTGAAGCCATGTCGACTCGAAGCTTGGCGGGATCCG
PPM1G_0	CTTGCGTCGGTCGCGCCGCG	PPM1G	R078_L219	R078	L219	GTCTCGAAGTCATTCGTCAACACAT	AGCTCTCGGCAGTGGACCCTTGCGC	ATGTGTTGACGAATGACTTCGAGAC	GCGCAAGGGTCCACTGCCGAGAGCT	GTCTCGAAGTCATTCGTCAACACATAGCTCTCGGCAGTGGACCCTTGCGC	GCGCAAGGGTCCACTGCCGAGAGCTATGTGTTGACGAATGACTTCGAGAC	GTTTCAGAGCTAAGCACAAGAGTGCATAGCAAGTTGAAATAAGGCTAGTCCGTTTACAACTTGAAAAAGTGGCACCCGAGTCGGGTGCTTTTTTT	CR3	GGAAAGGACGAAACACCGCTTGCGTCGGTCGCGCCGCGGTTTCAGAGCTAAGCACAAGAGTGCATAGCAAGTTGAAATAAGGCTAGTCCGTTTACAACTTGAAAAAGTGGCACCCGAGTCGGGTGCTTTTTTTGTCTCGAAGTCATTCGTCAACACATAGCTCTCGGCAGTGGACCCTTGCGCAAGCTTGGCGGGATCCG
PPM1G_1	GTGCCGGAGCCGAAGCCCCG	PPM1G	R147_L072	R147	L072	GAAAAGAGACCTAAACTCTGGACCA	ACATGAGGGGACTCATCTCGAGTAT	TGGTCCAGAGTTTAGGTCTCTTTTC	ATACTCGAGATGAGTCCCCTCATGT	GAAAAGAGACCTAAACTCTGGACCAACATGAGGGGACTCATCTCGAGTAT	ATACTCGAGATGAGTCCCCTCATGTTGGTCCAGAGTTTAGGTCTCTTTTC	GTTTAAGAGCTAAGCTGGAAACAGCATAGCAAGTTTAAATAAGGCTAGTCCGTTATCAACTTGAAAAAGTGGCACCGAGTCGGTGCTTTTTTT	CR1	GGAAAGGACGAAACACCGGTGCCGGAGCCGAAGCCCCGGTTTAAGAGCTAAGCTGGAAACAGCATAGCAAGTTTAAATAAGGCTAGTCCGTTATCAACTTGAAAAAGTGGCACCGAGTCGGTGCTTTTTTTGAAAAGAGACCTAAACTCTGGACCAACATGAGGGGACTCATCTCGAGTATAAGCTTGGCGGGATCCG
PPM1G_2	TGCCGGAGCCGAAGCCCCGG	PPM1G	R108_L203	R108	L203	GATTTGAACTGATGCCTATACATTG	ACAAAACTAGTCTACAGGCCTCTAT	CAATGTATAGGCATCAGTTCAAATC	ATAGAGGCCTGTAGACTAGTTTTGT	GATTTGAACTGATGCCTATACATTGACAAAACTAGTCTACAGGCCTCTAT	ATAGAGGCCTGTAGACTAGTTTTGTCAATGTATAGGCATCAGTTCAAATC	GTTTCAGAGCTAAGCACAAGAGTGCATAGCAAGTTGAAATAAGGCTAGTCCGTTTACAACTTGAAAAAGTGGCACCCGAGTCGGGTGCTTTTTTT	CR3	GGAAAGGACGAAACACCGTGCCGGAGCCGAAGCCCCGGGTTTCAGAGCTAAGCACAAGAGTGCATAGCAAGTTGAAATAAGGCTAGTCCGTTTACAACTTGAAAAAGTGGCACCCGAGTCGGGTGCTTTTTTTGATTTGAACTGATGCCTATACATTGACAAAACTAGTCTACAGGCCTCTATAAGCTTGGCGGGATCCG
PPM1H_0	GAGCCCACCCGGCGAGCTCG	PPM1H	R017_L103	R017	L103	GAGTAGAAGAGACGCGTTCACAGCG	AGCTCACGCCTGATTTCTCATGTTT	CGCTGTGAACGCGTCTCTTCTACTC	AAACATGAGAAATCAGGCGTGAGCT	GAGTAGAAGAGACGCGTTCACAGCGAGCTCACGCCTGATTTCTCATGTTT	AAACATGAGAAATCAGGCGTGAGCTCGCTGTGAACGCGTCTCTTCTACTC	GTTTGAGAGCTAAGCAGAAAGCTGCATAGCAAGTTCAAATAAGGCTAGTCCGTACACAACTTGAAAAAGTGGCAGCCGAGTCGGCTGCTTTTTTT	CR2	GGAAAGGACGAAACACCGGAGCCCACCCGGCGAGCTCGGTTTGAGAGCTAAGCAGAAAGCTGCATAGCAAGTTCAAATAAGGCTAGTCCGTACACAACTTGAAAAAGTGGCAGCCGAGTCGGCTGCTTTTTTTGAGTAGAAGAGACGCGTTCACAGCGAGCTCACGCCTGATTTCTCATGTTTAAGCTTGGCGGGATCCG
PPM1H_1	GGCTCCGCGAGCTCGCCGGG	PPM1H	R047_L032	R047	L032	GATAGCATGCGACAAGTACCGAGCT	ACTCCTGTACAGTACACGACACCCT	AGCTCGGTACTTGTCGCATGCTATC	AGGGTGTCGTGTACTGTACAGGAGT	GATAGCATGCGACAAGTACCGAGCTACTCCTGTACAGTACACGACACCCT	AGGGTGTCGTGTACTGTACAGGAGTAGCTCGGTACTTGTCGCATGCTATC	GTTTGAGAGCTAAGCAGAAAGCTGCATAGCAAGTTCAAATAAGGCTAGTCCGTACACAACTTGAAAAAGTGGCAGCCGAGTCGGCTGCTTTTTTT	CR2	GGAAAGGACGAAACACCGGGCTCCGCGAGCTCGCCGGGGTTTGAGAGCTAAGCAGAAAGCTGCATAGCAAGTTCAAATAAGGCTAGTCCGTACACAACTTGAAAAAGTGGCAGCCGAGTCGGCTGCTTTTTTTGATAGCATGCGACAAGTACCGAGCTACTCCTGTACAGTACACGACACCCTAAGCTTGGCGGGATCCG
PPM1H_2	TGCGCTGAACTGAGCCCACC	PPM1H	R152_L037	R152	L037	GTAACGAGATGAATGGACTCCAAAG	ACTATAGCAGTCAAATGTATACTAT	CTTTGGAGTCCATTCATCTCGTTAC	ATAGTATACATTTGACTGCTATAGT	GTAACGAGATGAATGGACTCCAAAGACTATAGCAGTCAAATGTATACTAT	ATAGTATACATTTGACTGCTATAGTCTTTGGAGTCCATTCATCTCGTTAC	GTTTGAGAGCTAAGCAGAAAGCTGCATAGCAAGTTCAAATAAGGCTAGTCCGTACACAACTTGAAAAAGTGGCAGCCGAGTCGGCTGCTTTTTTT	CR2	GGAAAGGACGAAACACCGTGCGCTGAACTGAGCCCACCGTTTGAGAGCTAAGCAGAAAGCTGCATAGCAAGTTCAAATAAGGCTAGTCCGTACACAACTTGAAAAAGTGGCAGCCGAGTCGGCTGCTTTTTTTGTAACGAGATGAATGGACTCCAAAGACTATAGCAGTCAAATGTATACTATAAGCTTGGCGGGATCCG
PPM1J_0	GCGCACCTGGTGAGCTCCGG	PPM1J	R160_L079	R160	L079	GTCGGCTTGGCTTCTCTGACGAGAT	ACTGGACAGGAGATAAGCGGAGATA	ATCTCGTCAGAGAAGCCAAGCCGAC	TATCTCCGCTTATCTCCTGTCCAGT	GTCGGCTTGGCTTCTCTGACGAGATACTGGACAGGAGATAAGCGGAGATA	TATCTCCGCTTATCTCCTGTCCAGTATCTCGTCAGAGAAGCCAAGCCGAC	GTTTCAGAGCTAAGCACAAGAGTGCATAGCAAGTTGAAATAAGGCTAGTCCGTTTACAACTTGAAAAAGTGGCACCCGAGTCGGGTGCTTTTTTT	CR3	GGAAAGGACGAAACACCGGCGCACCTGGTGAGCTCCGGGTTTCAGAGCTAAGCACAAGAGTGCATAGCAAGTTGAAATAAGGCTAGTCCGTTTACAACTTGAAAAAGTGGCACCCGAGTCGGGTGCTTTTTTTGTCGGCTTGGCTTCTCTGACGAGATACTGGACAGGAGATAAGCGGAGATAAAGCTTGGCGGGATCCG
PPM1J_1	GGAGCTCACCAGGTGCGCCA	PPM1J	R009_L076	R009	L076	GTTTCGTGTTGAGGTCATGACAAAA	AGAATTGGAATGTGAAGCTCTGCTA	TTTTGTCATGACCTCAACACGAAAC	TAGCAGAGCTTCACATTCCAATTCT	GTTTCGTGTTGAGGTCATGACAAAAAGAATTGGAATGTGAAGCTCTGCTA	TAGCAGAGCTTCACATTCCAATTCTTTTTGTCATGACCTCAACACGAAAC	GTTTGAGAGCTAAGCAGAAAGCTGCATAGCAAGTTCAAATAAGGCTAGTCCGTACACAACTTGAAAAAGTGGCAGCCGAGTCGGCTGCTTTTTTT	CR2	GGAAAGGACGAAACACCGGGAGCTCACCAGGTGCGCCAGTTTGAGAGCTAAGCAGAAAGCTGCATAGCAAGTTCAAATAAGGCTAGTCCGTACACAACTTGAAAAAGTGGCAGCCGAGTCGGCTGCTTTTTTTGTTTCGTGTTGAGGTCATGACAAAAAGAATTGGAATGTGAAGCTCTGCTAAAGCTTGGCGGGATCCG
PPM1J_2	GGCGCACCTGGTGAGCTCCG	PPM1J	R115_L018	R115	L018	GTTTACATTTGTATTCAAGACAGCG	ACAGTTCGGGACTTGTCGATAGTTC	CGCTGTCTTGAATACAAATGTAAAC	GAACTATCGACAAGTCCCGAACTGT	GTTTACATTTGTATTCAAGACAGCGACAGTTCGGGACTTGTCGATAGTTC	GAACTATCGACAAGTCCCGAACTGTCGCTGTCTTGAATACAAATGTAAAC	GTTTGAGAGCTAAGCAGAAAGCTGCATAGCAAGTTCAAATAAGGCTAGTCCGTACACAACTTGAAAAAGTGGCAGCCGAGTCGGCTGCTTTTTTT	CR2	GGAAAGGACGAAACACCGGGCGCACCTGGTGAGCTCCGGTTTGAGAGCTAAGCAGAAAGCTGCATAGCAAGTTCAAATAAGGCTAGTCCGTACACAACTTGAAAAAGTGGCAGCCGAGTCGGCTGCTTTTTTTGTTTACATTTGTATTCAAGACAGCGACAGTTCGGGACTTGTCGATAGTTCAAGCTTGGCGGGATCCG
PPM1K_0	GAGTGCCTTCTCCGTCGTCT	PPM1K	R159_L135	R159	L135	GACAAGTTGCCACCGCACGTCTTCA	ACTCAACGGTTGATCTCTATTCGAA	TGAAGACGTGCGGTGGCAACTTGTC	TTCGAATAGAGATCAACCGTTGAGT	GACAAGTTGCCACCGCACGTCTTCAACTCAACGGTTGATCTCTATTCGAA	TTCGAATAGAGATCAACCGTTGAGTTGAAGACGTGCGGTGGCAACTTGTC	GTTTCAGAGCTAAGCACAAGAGTGCATAGCAAGTTGAAATAAGGCTAGTCCGTTTACAACTTGAAAAAGTGGCACCCGAGTCGGGTGCTTTTTTT	CR3	GGAAAGGACGAAACACCGGAGTGCCTTCTCCGTCGTCTGTTTCAGAGCTAAGCACAAGAGTGCATAGCAAGTTGAAATAAGGCTAGTCCGTTTACAACTTGAAAAAGTGGCACCCGAGTCGGGTGCTTTTTTTGACAAGTTGCCACCGCACGTCTTCAACTCAACGGTTGATCTCTATTCGAAAAGCTTGGCGGGATCCG
PPM1K_1	GCCGCTTTGACTGCTTGCTT	PPM1K	R227_L137	R227	L137	GATAAGATCAGAGGCCAGCGGTTTT	ACCCGAGGTGTGTAGAGTCCAGGTA	AAAACCGCTGGCCTCTGATCTTATC	TACCTGGACTCTACACACCTCGGGT	GATAAGATCAGAGGCCAGCGGTTTTACCCGAGGTGTGTAGAGTCCAGGTA	TACCTGGACTCTACACACCTCGGGTAAAACCGCTGGCCTCTGATCTTATC	GTTTAAGAGCTAAGCTGGAAACAGCATAGCAAGTTTAAATAAGGCTAGTCCGTTATCAACTTGAAAAAGTGGCACCGAGTCGGTGCTTTTTTT	CR1	GGAAAGGACGAAACACCGGCCGCTTTGACTGCTTGCTTGTTTAAGAGCTAAGCTGGAAACAGCATAGCAAGTTTAAATAAGGCTAGTCCGTTATCAACTTGAAAAAGTGGCACCGAGTCGGTGCTTTTTTTGATAAGATCAGAGGCCAGCGGTTTTACCCGAGGTGTGTAGAGTCCAGGTAAAGCTTGGCGGGATCCG
PPM1K_2	GGGGGAGGAGCTTTCTTGGT	PPM1K	R087_L099	R087	L099	GAAGGGAATTCAGGTCTATCGAAGA	ACTCTACCGCTGGGAAGTATTCGGC	TCTTCGATAGACCTGAATTCCCTTC	GCCGAATACTTCCCAGCGGTAGAGT	GAAGGGAATTCAGGTCTATCGAAGAACTCTACCGCTGGGAAGTATTCGGC	GCCGAATACTTCCCAGCGGTAGAGTTCTTCGATAGACCTGAATTCCCTTC	GTTTAAGAGCTAAGCTGGAAACAGCATAGCAAGTTTAAATAAGGCTAGTCCGTTATCAACTTGAAAAAGTGGCACCGAGTCGGTGCTTTTTTT	CR1	GGAAAGGACGAAACACCGGGGGGAGGAGCTTTCTTGGTGTTTAAGAGCTAAGCTGGAAACAGCATAGCAAGTTTAAATAAGGCTAGTCCGTTATCAACTTGAAAAAGTGGCACCGAGTCGGTGCTTTTTTTGAAGGGAATTCAGGTCTATCGAAGAACTCTACCGCTGGGAAGTATTCGGCAAGCTTGGCGGGATCCG
PPM1L_0	AGAGCCCAGCCGGCCGCCTG	PPM1L	R183_L119	R183	L119	GATGCGTACAGAGAGCTGGCCTCAT	ACGAAAGTTTACCTATGACTAGGGC	ATGAGGCCAGCTCTCTGTACGCATC	GCCCTAGTCATAGGTAAACTTTCGT	GATGCGTACAGAGAGCTGGCCTCATACGAAAGTTTACCTATGACTAGGGC	GCCCTAGTCATAGGTAAACTTTCGTATGAGGCCAGCTCTCTGTACGCATC	GTTTAAGAGCTAAGCTGGAAACAGCATAGCAAGTTTAAATAAGGCTAGTCCGTTATCAACTTGAAAAAGTGGCACCGAGTCGGTGCTTTTTTT	CR1	GGAAAGGACGAAACACCGAGAGCCCAGCCGGCCGCCTGGTTTAAGAGCTAAGCTGGAAACAGCATAGCAAGTTTAAATAAGGCTAGTCCGTTATCAACTTGAAAAAGTGGCACCGAGTCGGTGCTTTTTTTGATGCGTACAGAGAGCTGGCCTCATACGAAAGTTTACCTATGACTAGGGCAAGCTTGGCGGGATCCG
PPM1L_1	CACGGTCGGTACTGAGCCGC	PPM1L	R095_L213	R095	L213	GTGCTGAAAAGTGAAGTCGCGAATG	AGGGTTGGTATGTGTAGCATTCTAG	CATTCGCGACTTCACTTTTCAGCAC	CTAGAATGCTACACATACCAACCCT	GTGCTGAAAAGTGAAGTCGCGAATGAGGGTTGGTATGTGTAGCATTCTAG	CTAGAATGCTACACATACCAACCCTCATTCGCGACTTCACTTTTCAGCAC	GTTTAAGAGCTAAGCTGGAAACAGCATAGCAAGTTTAAATAAGGCTAGTCCGTTATCAACTTGAAAAAGTGGCACCGAGTCGGTGCTTTTTTT	CR1	GGAAAGGACGAAACACCGCACGGTCGGTACTGAGCCGCGTTTAAGAGCTAAGCTGGAAACAGCATAGCAAGTTTAAATAAGGCTAGTCCGTTATCAACTTGAAAAAGTGGCACCGAGTCGGTGCTTTTTTTGTGCTGAAAAGTGAAGTCGCGAATGAGGGTTGGTATGTGTAGCATTCTAGAAGCTTGGCGGGATCCG
PPM1L_2	GGTCGGTACTGAGCCGCAGG	PPM1L	R229_L080	R229	L080	GAGTCGAACGCTCCACTAACCTCTT	ACAATTCACCTCAGTTGGTAACGAT	AAGAGGTTAGTGGAGCGTTCGACTC	ATCGTTACCAACTGAGGTGAATTGT	GAGTCGAACGCTCCACTAACCTCTTACAATTCACCTCAGTTGGTAACGAT	ATCGTTACCAACTGAGGTGAATTGTAAGAGGTTAGTGGAGCGTTCGACTC	GTTTCAGAGCTAAGCACAAGAGTGCATAGCAAGTTGAAATAAGGCTAGTCCGTTTACAACTTGAAAAAGTGGCACCCGAGTCGGGTGCTTTTTTT	CR3	GGAAAGGACGAAACACCGGGTCGGTACTGAGCCGCAGGGTTTCAGAGCTAAGCACAAGAGTGCATAGCAAGTTGAAATAAGGCTAGTCCGTTTACAACTTGAAAAAGTGGCACCCGAGTCGGGTGCTTTTTTTGAGTCGAACGCTCCACTAACCTCTTACAATTCACCTCAGTTGGTAACGATAAGCTTGGCGGGATCCG
PPM1M_0	ACCAGCCGGCGGACATGGCG	PPM1M	R238_L111	R238	L111	GAGTTCTTGCGATCAGAAGGGATAT	ACATAAGGCAACCGATGTGCACAAT	ATATCCCTTCTGATCGCAAGAACTC	ATTGTGCACATCGGTTGCCTTATGT	GAGTTCTTGCGATCAGAAGGGATATACATAAGGCAACCGATGTGCACAAT	ATTGTGCACATCGGTTGCCTTATGTATATCCCTTCTGATCGCAAGAACTC	GTTTGAGAGCTAAGCAGAAAGCTGCATAGCAAGTTCAAATAAGGCTAGTCCGTACACAACTTGAAAAAGTGGCAGCCGAGTCGGCTGCTTTTTTT	CR2	GGAAAGGACGAAACACCGACCAGCCGGCGGACATGGCGGTTTGAGAGCTAAGCAGAAAGCTGCATAGCAAGTTCAAATAAGGCTAGTCCGTACACAACTTGAAAAAGTGGCAGCCGAGTCGGCTGCTTTTTTTGAGTTCTTGCGATCAGAAGGGATATACATAAGGCAACCGATGTGCACAATAAGCTTGGCGGGATCCG
PPM1M_1	AGCCGGCGGACATGGCGCGG	PPM1M	R100_L219	R100	L219	GATGTGTATCGTCCTCTCATGTCGT	AGCTCTCGGCAGTGGACCCTTGCGC	ACGACATGAGAGGACGATACACATC	GCGCAAGGGTCCACTGCCGAGAGCT	GATGTGTATCGTCCTCTCATGTCGTAGCTCTCGGCAGTGGACCCTTGCGC	GCGCAAGGGTCCACTGCCGAGAGCTACGACATGAGAGGACGATACACATC	GTTTCAGAGCTAAGCACAAGAGTGCATAGCAAGTTGAAATAAGGCTAGTCCGTTTACAACTTGAAAAAGTGGCACCCGAGTCGGGTGCTTTTTTT	CR3	GGAAAGGACGAAACACCGAGCCGGCGGACATGGCGCGGGTTTCAGAGCTAAGCACAAGAGTGCATAGCAAGTTGAAATAAGGCTAGTCCGTTTACAACTTGAAAAAGTGGCACCCGAGTCGGGTGCTTTTTTTGATGTGTATCGTCCTCTCATGTCGTAGCTCTCGGCAGTGGACCCTTGCGCAAGCTTGGCGGGATCCG
PPM1M_2	CCCTAGCGCCCCGCGCTCCG	PPM1M	R127_L119	R127	L119	GAGGTCTCAGGAGCGCAATTCAAAA	ACGAAAGTTTACCTATGACTAGGGC	TTTTGAATTGCGCTCCTGAGACCTC	GCCCTAGTCATAGGTAAACTTTCGT	GAGGTCTCAGGAGCGCAATTCAAAAACGAAAGTTTACCTATGACTAGGGC	GCCCTAGTCATAGGTAAACTTTCGTTTTTGAATTGCGCTCCTGAGACCTC	GTTTCAGAGCTAAGCACAAGAGTGCATAGCAAGTTGAAATAAGGCTAGTCCGTTTACAACTTGAAAAAGTGGCACCCGAGTCGGGTGCTTTTTTT	CR3	GGAAAGGACGAAACACCGCCCTAGCGCCCCGCGCTCCGGTTTCAGAGCTAAGCACAAGAGTGCATAGCAAGTTGAAATAAGGCTAGTCCGTTTACAACTTGAAAAAGTGGCACCCGAGTCGGGTGCTTTTTTTGAGGTCTCAGGAGCGCAATTCAAAAACGAAAGTTTACCTATGACTAGGGCAAGCTTGGCGGGATCCG
PPM1N_0	AGGAGGCCTGGAGTCTGGCG	PPM1N	R031_L115	R031	L115	GTAGACAGCTCATAGCACAGCAACG	ACTTTAGATTTGGGCAGGCCTGCTG	CGTTGCTGTGCTATGAGCTGTCTAC	CAGCAGGCCTGCCCAAATCTAAAGT	GTAGACAGCTCATAGCACAGCAACGACTTTAGATTTGGGCAGGCCTGCTG	CAGCAGGCCTGCCCAAATCTAAAGTCGTTGCTGTGCTATGAGCTGTCTAC	GTTTGAGAGCTAAGCAGAAAGCTGCATAGCAAGTTCAAATAAGGCTAGTCCGTACACAACTTGAAAAAGTGGCAGCCGAGTCGGCTGCTTTTTTT	CR2	GGAAAGGACGAAACACCGAGGAGGCCTGGAGTCTGGCGGTTTGAGAGCTAAGCAGAAAGCTGCATAGCAAGTTCAAATAAGGCTAGTCCGTACACAACTTGAAAAAGTGGCAGCCGAGTCGGCTGCTTTTTTTGTAGACAGCTCATAGCACAGCAACGACTTTAGATTTGGGCAGGCCTGCTGAAGCTTGGCGGGATCCG
PPM1N_1	GCGCAGCCTTTAGGGGAAGA	PPM1N	R089_L004	R089	L004	GAACTGTAGACAAGAGTTACCTACG	ACAATTGCACTCCGGTGTATTGCAT	CGTAGGTAACTCTTGTCTACAGTTC	ATGCAATACACCGGAGTGCAATTGT	GAACTGTAGACAAGAGTTACCTACGACAATTGCACTCCGGTGTATTGCAT	ATGCAATACACCGGAGTGCAATTGTCGTAGGTAACTCTTGTCTACAGTTC	GTTTGAGAGCTAAGCAGAAAGCTGCATAGCAAGTTCAAATAAGGCTAGTCCGTACACAACTTGAAAAAGTGGCAGCCGAGTCGGCTGCTTTTTTT	CR2	GGAAAGGACGAAACACCGGCGCAGCCTTTAGGGGAAGAGTTTGAGAGCTAAGCAGAAAGCTGCATAGCAAGTTCAAATAAGGCTAGTCCGTACACAACTTGAAAAAGTGGCAGCCGAGTCGGCTGCTTTTTTTGAACTGTAGACAAGAGTTACCTACGACAATTGCACTCCGGTGTATTGCATAAGCTTGGCGGGATCCG
PPM1N_2	GGAGGCCTGGAGTCTGGCGA	PPM1N	R055_L024	R055	L024	GAGAACAATGCATCCGAGTCGTAGT	AGCCTTGGCAAGTCCAGGATTCCCA	ACTACGACTCGGATGCATTGTTCTC	TGGGAATCCTGGACTTGCCAAGGCT	GAGAACAATGCATCCGAGTCGTAGTAGCCTTGGCAAGTCCAGGATTCCCA	TGGGAATCCTGGACTTGCCAAGGCTACTACGACTCGGATGCATTGTTCTC	GTTTCAGAGCTAAGCACAAGAGTGCATAGCAAGTTGAAATAAGGCTAGTCCGTTTACAACTTGAAAAAGTGGCACCCGAGTCGGGTGCTTTTTTT	CR3	GGAAAGGACGAAACACCGGGAGGCCTGGAGTCTGGCGAGTTTCAGAGCTAAGCACAAGAGTGCATAGCAAGTTGAAATAAGGCTAGTCCGTTTACAACTTGAAAAAGTGGCACCCGAGTCGGGTGCTTTTTTTGAGAACAATGCATCCGAGTCGTAGTAGCCTTGGCAAGTCCAGGATTCCCAAAGCTTGGCGGGATCCG
PPME1_0	AGGCGACAGGGCGTCGTTAG	PPME1	R041_L034	R041	L034	GTCGGCTAACGAACGGTACACTGAC	AGTCTTCCGTACCCGACTCCTGAGT	GTCAGTGTACCGTTCGTTAGCCGAC	ACTCAGGAGTCGGGTACGGAAGACT	GTCGGCTAACGAACGGTACACTGACAGTCTTCCGTACCCGACTCCTGAGT	ACTCAGGAGTCGGGTACGGAAGACTGTCAGTGTACCGTTCGTTAGCCGAC	GTTTGAGAGCTAAGCAGAAAGCTGCATAGCAAGTTCAAATAAGGCTAGTCCGTACACAACTTGAAAAAGTGGCAGCCGAGTCGGCTGCTTTTTTT	CR2	GGAAAGGACGAAACACCGAGGCGACAGGGCGTCGTTAGGTTTGAGAGCTAAGCAGAAAGCTGCATAGCAAGTTCAAATAAGGCTAGTCCGTACACAACTTGAAAAAGTGGCAGCCGAGTCGGCTGCTTTTTTTGTCGGCTAACGAACGGTACACTGACAGTCTTCCGTACCCGACTCCTGAGTAAGCTTGGCGGGATCCG
PPME1_1	GGTGCTGTCCAAAGGCGACA	PPME1	R080_L074	R080	L074	GATATGAGTAGTTGTGTACACAAGT	ACTATTCGATAGAAGTGATGACTCT	ACTTGTGTACACAACTACTCATATC	AGAGTCATCACTTCTATCGAATAGT	GATATGAGTAGTTGTGTACACAAGTACTATTCGATAGAAGTGATGACTCT	AGAGTCATCACTTCTATCGAATAGTACTTGTGTACACAACTACTCATATC	GTTTAAGAGCTAAGCTGGAAACAGCATAGCAAGTTTAAATAAGGCTAGTCCGTTATCAACTTGAAAAAGTGGCACCGAGTCGGTGCTTTTTTT	CR1	GGAAAGGACGAAACACCGGGTGCTGTCCAAAGGCGACAGTTTAAGAGCTAAGCTGGAAACAGCATAGCAAGTTTAAATAAGGCTAGTCCGTTATCAACTTGAAAAAGTGGCACCGAGTCGGTGCTTTTTTTGATATGAGTAGTTGTGTACACAAGTACTATTCGATAGAAGTGATGACTCTAAGCTTGGCGGGATCCG
PPME1_2	TTAGGGGAGCGAGTCGTGAC	PPME1	R215_L191	R215	L191	GTAGGGATCACTAGCCTGCAGAGGG	AGACTAGCCCTCCCTTGCTTACCTA	CCCTCTGCAGGCTAGTGATCCCTAC	TAGGTAAGCAAGGGAGGGCTAGTCT	GTAGGGATCACTAGCCTGCAGAGGGAGACTAGCCCTCCCTTGCTTACCTA	TAGGTAAGCAAGGGAGGGCTAGTCTCCCTCTGCAGGCTAGTGATCCCTAC	GTTTGAGAGCTAAGCAGAAAGCTGCATAGCAAGTTCAAATAAGGCTAGTCCGTACACAACTTGAAAAAGTGGCAGCCGAGTCGGCTGCTTTTTTT	CR2	GGAAAGGACGAAACACCGTTAGGGGAGCGAGTCGTGACGTTTGAGAGCTAAGCAGAAAGCTGCATAGCAAGTTCAAATAAGGCTAGTCCGTACACAACTTGAAAAAGTGGCAGCCGAGTCGGCTGCTTTTTTTGTAGGGATCACTAGCCTGCAGAGGGAGACTAGCCCTCCCTTGCTTACCTAAAGCTTGGCGGGATCCG
PPOX_0	AGCAGAGCACCTCAGAACTC	PPOX	R201_L073	R201	L073	GAGGTGTTCGCACAGGAAATCAGAC	AGTGTTCGGAAGGGGAGGTTTGTAC	GTCTGATTTCCTGTGCGAACACCTC	GTACAAACCTCCCCTTCCGAACACT	GAGGTGTTCGCACAGGAAATCAGACAGTGTTCGGAAGGGGAGGTTTGTAC	GTACAAACCTCCCCTTCCGAACACTGTCTGATTTCCTGTGCGAACACCTC	GTTTCAGAGCTAAGCACAAGAGTGCATAGCAAGTTGAAATAAGGCTAGTCCGTTTACAACTTGAAAAAGTGGCACCCGAGTCGGGTGCTTTTTTT	CR3	GGAAAGGACGAAACACCGAGCAGAGCACCTCAGAACTCGTTTCAGAGCTAAGCACAAGAGTGCATAGCAAGTTGAAATAAGGCTAGTCCGTTTACAACTTGAAAAAGTGGCACCCGAGTCGGGTGCTTTTTTTGAGGTGTTCGCACAGGAAATCAGACAGTGTTCGGAAGGGGAGGTTTGTACAAGCTTGGCGGGATCCG
PPOX_1	CGGCCCTCGCAGGGCTCGGG	PPOX	R166_L220	R166	L220	GAACTGACGTCTACACTTGAGTCCC	AGATGAGCGATGTGCAGTATAGGGC	GGGACTCAAGTGTAGACGTCAGTTC	GCCCTATACTGCACATCGCTCATCT	GAACTGACGTCTACACTTGAGTCCCAGATGAGCGATGTGCAGTATAGGGC	GCCCTATACTGCACATCGCTCATCTGGGACTCAAGTGTAGACGTCAGTTC	GTTTCAGAGCTAAGCACAAGAGTGCATAGCAAGTTGAAATAAGGCTAGTCCGTTTACAACTTGAAAAAGTGGCACCCGAGTCGGGTGCTTTTTTT	CR3	GGAAAGGACGAAACACCGCGGCCCTCGCAGGGCTCGGGGTTTCAGAGCTAAGCACAAGAGTGCATAGCAAGTTGAAATAAGGCTAGTCCGTTTACAACTTGAAAAAGTGGCACCCGAGTCGGGTGCTTTTTTTGAACTGACGTCTACACTTGAGTCCCAGATGAGCGATGTGCAGTATAGGGCAAGCTTGGCGGGATCCG
PPOX_2	GGCAGTACGCCTGAGTTCTG	PPOX	R137_L198	R137	L198	GTGATCTCTACTCTTCAGGTGTATA	ACGCGAGCTTTCAAAACGGATGGTG	TATACACCTGAAGAGTAGAGATCAC	CACCATCCGTTTTGAAAGCTCGCGT	GTGATCTCTACTCTTCAGGTGTATAACGCGAGCTTTCAAAACGGATGGTG	CACCATCCGTTTTGAAAGCTCGCGTTATACACCTGAAGAGTAGAGATCAC	GTTTCAGAGCTAAGCACAAGAGTGCATAGCAAGTTGAAATAAGGCTAGTCCGTTTACAACTTGAAAAAGTGGCACCCGAGTCGGGTGCTTTTTTT	CR3	GGAAAGGACGAAACACCGGGCAGTACGCCTGAGTTCTGGTTTCAGAGCTAAGCACAAGAGTGCATAGCAAGTTGAAATAAGGCTAGTCCGTTTACAACTTGAAAAAGTGGCACCCGAGTCGGGTGCTTTTTTTGTGATCTCTACTCTTCAGGTGTATAACGCGAGCTTTCAAAACGGATGGTGAAGCTTGGCGGGATCCG
PPP1CA_0	CAGGTTGAGCTTCTCGCTGT	PPP1CA	R032_L060	R032	L060	GACCGGACAAGTGCGGTGGCCAAGT	AGCCGACACATCATAACCTGTGGAT	ACTTGGCCACCGCACTTGTCCGGTC	ATCCACAGGTTATGATGTGTCGGCT	GACCGGACAAGTGCGGTGGCCAAGTAGCCGACACATCATAACCTGTGGAT	ATCCACAGGTTATGATGTGTCGGCTACTTGGCCACCGCACTTGTCCGGTC	GTTTCAGAGCTAAGCACAAGAGTGCATAGCAAGTTGAAATAAGGCTAGTCCGTTTACAACTTGAAAAAGTGGCACCCGAGTCGGGTGCTTTTTTT	CR3	GGAAAGGACGAAACACCGCAGGTTGAGCTTCTCGCTGTGTTTCAGAGCTAAGCACAAGAGTGCATAGCAAGTTGAAATAAGGCTAGTCCGTTTACAACTTGAAAAAGTGGCACCCGAGTCGGGTGCTTTTTTTGACCGGACAAGTGCGGTGGCCAAGTAGCCGACACATCATAACCTGTGGATAAGCTTGGCGGGATCCG
PPP1CA_1	CTTCTCGCTGTCGGACATGG	PPP1CA	R162_L075	R162	L075	GAATCCTTACCTGAACAGACCAACC	ACAGTACACGAGCACAGGAAACATG	GGTTGGTCTGTTCAGGTAAGGATTC	CATGTTTCCTGTGCTCGTGTACTGT	GAATCCTTACCTGAACAGACCAACCACAGTACACGAGCACAGGAAACATG	CATGTTTCCTGTGCTCGTGTACTGTGGTTGGTCTGTTCAGGTAAGGATTC	GTTTGAGAGCTAAGCAGAAAGCTGCATAGCAAGTTCAAATAAGGCTAGTCCGTACACAACTTGAAAAAGTGGCAGCCGAGTCGGCTGCTTTTTTT	CR2	GGAAAGGACGAAACACCGCTTCTCGCTGTCGGACATGGGTTTGAGAGCTAAGCAGAAAGCTGCATAGCAAGTTCAAATAAGGCTAGTCCGTACACAACTTGAAAAAGTGGCAGCCGAGTCGGCTGCTTTTTTTGAATCCTTACCTGAACAGACCAACCACAGTACACGAGCACAGGAAACATGAAGCTTGGCGGGATCCG
PPP1CA_2	GGCGCCCGATGATCGAGTCC	PPP1CA	R153_L143	R153	L143	GAGCAGACAGCAATACTCTAGTCTC	AGCGATCATAAGGGCTCTGATCTTA	GAGACTAGAGTATTGCTGTCTGCTC	TAAGATCAGAGCCCTTATGATCGCT	GAGCAGACAGCAATACTCTAGTCTCAGCGATCATAAGGGCTCTGATCTTA	TAAGATCAGAGCCCTTATGATCGCTGAGACTAGAGTATTGCTGTCTGCTC	GTTTCAGAGCTAAGCACAAGAGTGCATAGCAAGTTGAAATAAGGCTAGTCCGTTTACAACTTGAAAAAGTGGCACCCGAGTCGGGTGCTTTTTTT	CR3	GGAAAGGACGAAACACCGGGCGCCCGATGATCGAGTCCGTTTCAGAGCTAAGCACAAGAGTGCATAGCAAGTTGAAATAAGGCTAGTCCGTTTACAACTTGAAAAAGTGGCACCCGAGTCGGGTGCTTTTTTTGAGCAGACAGCAATACTCTAGTCTCAGCGATCATAAGGGCTCTGATCTTAAAGCTTGGCGGGATCCG
PPP1CB_0	ACGTGGACAGCCTCATCACC	PPP1CB	R225_L060	R225	L060	GATGCGTCATCAAAGCTATACTGAT	AGCCGACACATCATAACCTGTGGAT	ATCAGTATAGCTTTGATGACGCATC	ATCCACAGGTTATGATGTGTCGGCT	GATGCGTCATCAAAGCTATACTGATAGCCGACACATCATAACCTGTGGAT	ATCCACAGGTTATGATGTGTCGGCTATCAGTATAGCTTTGATGACGCATC	GTTTCAGAGCTAAGCACAAGAGTGCATAGCAAGTTGAAATAAGGCTAGTCCGTTTACAACTTGAAAAAGTGGCACCCGAGTCGGGTGCTTTTTTT	CR3	GGAAAGGACGAAACACCGACGTGGACAGCCTCATCACCGTTTCAGAGCTAAGCACAAGAGTGCATAGCAAGTTGAAATAAGGCTAGTCCGTTTACAACTTGAAAAAGTGGCACCCGAGTCGGGTGCTTTTTTTGATGCGTCATCAAAGCTATACTGATAGCCGACACATCATAACCTGTGGATAAGCTTGGCGGGATCCG
PPP1CB_1	CCTCCAGCAGCCGGGTGATG	PPP1CB	R183_L069	R183	L069	GATGCGTACAGAGAGCTGGCCTCAT	AGGCATGTTTACCAGACTCTTCATC	ATGAGGCCAGCTCTCTGTACGCATC	GATGAAGAGTCTGGTAAACATGCCT	GATGCGTACAGAGAGCTGGCCTCATAGGCATGTTTACCAGACTCTTCATC	GATGAAGAGTCTGGTAAACATGCCTATGAGGCCAGCTCTCTGTACGCATC	GTTTGAGAGCTAAGCAGAAAGCTGCATAGCAAGTTCAAATAAGGCTAGTCCGTACACAACTTGAAAAAGTGGCAGCCGAGTCGGCTGCTTTTTTT	CR2	GGAAAGGACGAAACACCGCCTCCAGCAGCCGGGTGATGGTTTGAGAGCTAAGCAGAAAGCTGCATAGCAAGTTCAAATAAGGCTAGTCCGTACACAACTTGAAAAAGTGGCAGCCGAGTCGGCTGCTTTTTTTGATGCGTACAGAGAGCTGGCCTCATAGGCATGTTTACCAGACTCTTCATCAAGCTTGGCGGGATCCG
PPP1CB_2	GGCGGACGGGGAGCTGAACG	PPP1CB	R044_L189	R044	L189	GTGGAGTTTGCTCAACTCGAGAATT	ACGACTGTGATCTAATCGGCACGTC	AATTCTCGAGTTGAGCAAACTCCAC	GACGTGCCGATTAGATCACAGTCGT	GTGGAGTTTGCTCAACTCGAGAATTACGACTGTGATCTAATCGGCACGTC	GACGTGCCGATTAGATCACAGTCGTAATTCTCGAGTTGAGCAAACTCCAC	GTTTGAGAGCTAAGCAGAAAGCTGCATAGCAAGTTCAAATAAGGCTAGTCCGTACACAACTTGAAAAAGTGGCAGCCGAGTCGGCTGCTTTTTTT	CR2	GGAAAGGACGAAACACCGGGCGGACGGGGAGCTGAACGGTTTGAGAGCTAAGCAGAAAGCTGCATAGCAAGTTCAAATAAGGCTAGTCCGTACACAACTTGAAAAAGTGGCAGCCGAGTCGGCTGCTTTTTTTGTGGAGTTTGCTCAACTCGAGAATTACGACTGTGATCTAATCGGCACGTCAAGCTTGGCGGGATCCG
PPP1CC_0	AAGTAGGGAGCGGGGTGGCA	PPP1CC	R014_L081	R014	L081	GAGACCATGTGTCATGACCCGACCC	AGGAATCACCAGGGCTGGTAAGTTA	GGGTCGGGTCATGACACATGGTCTC	TAACTTACCAGCCCTGGTGATTCCT	GAGACCATGTGTCATGACCCGACCCAGGAATCACCAGGGCTGGTAAGTTA	TAACTTACCAGCCCTGGTGATTCCTGGGTCGGGTCATGACACATGGTCTC	GTTTCAGAGCTAAGCACAAGAGTGCATAGCAAGTTGAAATAAGGCTAGTCCGTTTACAACTTGAAAAAGTGGCACCCGAGTCGGGTGCTTTTTTT	CR3	GGAAAGGACGAAACACCGAAGTAGGGAGCGGGGTGGCAGTTTCAGAGCTAAGCACAAGAGTGCATAGCAAGTTGAAATAAGGCTAGTCCGTTTACAACTTGAAAAAGTGGCACCCGAGTCGGGTGCTTTTTTTGAGACCATGTGTCATGACCCGACCCAGGAATCACCAGGGCTGGTAAGTTAAAGCTTGGCGGGATCCG
PPP1CC_1	GGCAGGGGGGGGACCCGCCG	PPP1CC	R120_L186	R120	L186	GTTCTGAACGGTTCTGTGAAGAAGT	ACTAAACACGACCGATGCGATCCAA	ACTTCTTCACAGAACCGTTCAGAAC	TTGGATCGCATCGGTCGTGTTTAGT	GTTCTGAACGGTTCTGTGAAGAAGTACTAAACACGACCGATGCGATCCAA	TTGGATCGCATCGGTCGTGTTTAGTACTTCTTCACAGAACCGTTCAGAAC	GTTTCAGAGCTAAGCACAAGAGTGCATAGCAAGTTGAAATAAGGCTAGTCCGTTTACAACTTGAAAAAGTGGCACCCGAGTCGGGTGCTTTTTTT	CR3	GGAAAGGACGAAACACCGGGCAGGGGGGGGACCCGCCGGTTTCAGAGCTAAGCACAAGAGTGCATAGCAAGTTGAAATAAGGCTAGTCCGTTTACAACTTGAAAAAGTGGCACCCGAGTCGGGTGCTTTTTTTGTTCTGAACGGTTCTGTGAAGAAGTACTAAACACGACCGATGCGATCCAAAAGCTTGGCGGGATCCG
PPP1CC_2	GGGAGCGGGGTGGCAGGGGG	PPP1CC	R038_L019	R038	L019	GAGCGGTGCTGTGGTCAATAGAAAC	ACGGCTCTACTCCGTACGAGTCCAA	GTTTCTATTGACCACAGCACCGCTC	TTGGACTCGTACGGAGTAGAGCCGT	GAGCGGTGCTGTGGTCAATAGAAACACGGCTCTACTCCGTACGAGTCCAA	TTGGACTCGTACGGAGTAGAGCCGTGTTTCTATTGACCACAGCACCGCTC	GTTTAAGAGCTAAGCTGGAAACAGCATAGCAAGTTTAAATAAGGCTAGTCCGTTATCAACTTGAAAAAGTGGCACCGAGTCGGTGCTTTTTTT	CR1	GGAAAGGACGAAACACCGGGGAGCGGGGTGGCAGGGGGGTTTAAGAGCTAAGCTGGAAACAGCATAGCAAGTTTAAATAAGGCTAGTCCGTTATCAACTTGAAAAAGTGGCACCGAGTCGGTGCTTTTTTTGAGCGGTGCTGTGGTCAATAGAAACACGGCTCTACTCCGTACGAGTCCAAAAGCTTGGCGGGATCCG
PPP1R10_0	CTAAACGAACCCCAGAATGG	PPP1R10	R211_L144	R211	L144	GACAACTTCTGTCCCCTGCTGTAAC	AGCTGTGACTAGAATAGCTGAGGCA	GTTACAGCAGGGGACAGAAGTTGTC	TGCCTCAGCTATTCTAGTCACAGCT	GACAACTTCTGTCCCCTGCTGTAACAGCTGTGACTAGAATAGCTGAGGCA	TGCCTCAGCTATTCTAGTCACAGCTGTTACAGCAGGGGACAGAAGTTGTC	GTTTCAGAGCTAAGCACAAGAGTGCATAGCAAGTTGAAATAAGGCTAGTCCGTTTACAACTTGAAAAAGTGGCACCCGAGTCGGGTGCTTTTTTT	CR3	GGAAAGGACGAAACACCGCTAAACGAACCCCAGAATGGGTTTCAGAGCTAAGCACAAGAGTGCATAGCAAGTTGAAATAAGGCTAGTCCGTTTACAACTTGAAAAAGTGGCACCCGAGTCGGGTGCTTTTTTTGACAACTTCTGTCCCCTGCTGTAACAGCTGTGACTAGAATAGCTGAGGCAAAGCTTGGCGGGATCCG
PPP1R10_1	CTGGGATAAAAGGAACACAA	PPP1R10	R117_L194	R117	L194	GTTGTGTGGGCATTCGTGCAGTAAG	AGGGATGTGCACATCTGTTTACCAT	CTTACTGCACGAATGCCCACACAAC	ATGGTAAACAGATGTGCACATCCCT	GTTGTGTGGGCATTCGTGCAGTAAGAGGGATGTGCACATCTGTTTACCAT	ATGGTAAACAGATGTGCACATCCCTCTTACTGCACGAATGCCCACACAAC	GTTTAAGAGCTAAGCTGGAAACAGCATAGCAAGTTTAAATAAGGCTAGTCCGTTATCAACTTGAAAAAGTGGCACCGAGTCGGTGCTTTTTTT	CR1	GGAAAGGACGAAACACCGCTGGGATAAAAGGAACACAAGTTTAAGAGCTAAGCTGGAAACAGCATAGCAAGTTTAAATAAGGCTAGTCCGTTATCAACTTGAAAAAGTGGCACCGAGTCGGTGCTTTTTTTGTTGTGTGGGCATTCGTGCAGTAAGAGGGATGTGCACATCTGTTTACCATAAGCTTGGCGGGATCCG
PPP1R10_2	GTCACGCGCACGCGACAGGG	PPP1R10	R210_L001	R210	L001	GTTGGCTATAGAAGGGTTTAGAAAC	ACCGGTCGCTAGCATTCCTGTGACG	GTTTCTAAACCCTTCTATAGCCAAC	CGTCACAGGAATGCTAGCGACCGGT	GTTGGCTATAGAAGGGTTTAGAAACACCGGTCGCTAGCATTCCTGTGACG	CGTCACAGGAATGCTAGCGACCGGTGTTTCTAAACCCTTCTATAGCCAAC	GTTTAAGAGCTAAGCTGGAAACAGCATAGCAAGTTTAAATAAGGCTAGTCCGTTATCAACTTGAAAAAGTGGCACCGAGTCGGTGCTTTTTTT	CR1	GGAAAGGACGAAACACCGGTCACGCGCACGCGACAGGGGTTTAAGAGCTAAGCTGGAAACAGCATAGCAAGTTTAAATAAGGCTAGTCCGTTATCAACTTGAAAAAGTGGCACCGAGTCGGTGCTTTTTTTGTTGGCTATAGAAGGGTTTAGAAACACCGGTCGCTAGCATTCCTGTGACGAAGCTTGGCGGGATCCG
PPP1R11_0	AAGCGGTATCGGATTCAGAG	PPP1R11	R033_L097	R033	L097	GACCCGATTCGTTGTCTATCCATAA	ACCCTTCAATTGTTTTGCCGACCGG	TTATGGATAGACAACGAATCGGGTC	CCGGTCGGCAAAACAATTGAAGGGT	GACCCGATTCGTTGTCTATCCATAAACCCTTCAATTGTTTTGCCGACCGG	CCGGTCGGCAAAACAATTGAAGGGTTTATGGATAGACAACGAATCGGGTC	GTTTGAGAGCTAAGCAGAAAGCTGCATAGCAAGTTCAAATAAGGCTAGTCCGTACACAACTTGAAAAAGTGGCAGCCGAGTCGGCTGCTTTTTTT	CR2	GGAAAGGACGAAACACCGAAGCGGTATCGGATTCAGAGGTTTGAGAGCTAAGCAGAAAGCTGCATAGCAAGTTCAAATAAGGCTAGTCCGTACACAACTTGAAAAAGTGGCAGCCGAGTCGGCTGCTTTTTTTGACCCGATTCGTTGTCTATCCATAAACCCTTCAATTGTTTTGCCGACCGGAAGCTTGGCGGGATCCG
PPP1R11_1	GGTAACCGTTGTCTCAGTGA	PPP1R11	R198_L074	R198	L074	GTTGGCTTCTGTTAGCTTAGGTGTG	ACTATTCGATAGAAGTGATGACTCT	CACACCTAAGCTAACAGAAGCCAAC	AGAGTCATCACTTCTATCGAATAGT	GTTGGCTTCTGTTAGCTTAGGTGTGACTATTCGATAGAAGTGATGACTCT	AGAGTCATCACTTCTATCGAATAGTCACACCTAAGCTAACAGAAGCCAAC	GTTTGAGAGCTAAGCAGAAAGCTGCATAGCAAGTTCAAATAAGGCTAGTCCGTACACAACTTGAAAAAGTGGCAGCCGAGTCGGCTGCTTTTTTT	CR2	GGAAAGGACGAAACACCGGGTAACCGTTGTCTCAGTGAGTTTGAGAGCTAAGCAGAAAGCTGCATAGCAAGTTCAAATAAGGCTAGTCCGTACACAACTTGAAAAAGTGGCAGCCGAGTCGGCTGCTTTTTTTGTTGGCTTCTGTTAGCTTAGGTGTGACTATTCGATAGAAGTGATGACTCTAAGCTTGGCGGGATCCG
PPP1R11_2	TGCCGTGGAAGGGAAAAAGG	PPP1R11	R071_L154	R071	L154	GAGTCCTTAGGACTCCATACGTTGA	ACGTATGACGTCGGTAGTCTACAGA	TCAACGTATGGAGTCCTAAGGACTC	TCTGTAGACTACCGACGTCATACGT	GAGTCCTTAGGACTCCATACGTTGAACGTATGACGTCGGTAGTCTACAGA	TCTGTAGACTACCGACGTCATACGTTCAACGTATGGAGTCCTAAGGACTC	GTTTCAGAGCTAAGCACAAGAGTGCATAGCAAGTTGAAATAAGGCTAGTCCGTTTACAACTTGAAAAAGTGGCACCCGAGTCGGGTGCTTTTTTT	CR3	GGAAAGGACGAAACACCGTGCCGTGGAAGGGAAAAAGGGTTTCAGAGCTAAGCACAAGAGTGCATAGCAAGTTGAAATAAGGCTAGTCCGTTTACAACTTGAAAAAGTGGCACCCGAGTCGGGTGCTTTTTTTGAGTCCTTAGGACTCCATACGTTGAACGTATGACGTCGGTAGTCTACAGAAAGCTTGGCGGGATCCG
PPP1R12A_0	ATACTGGAAGTCTCGAGCGT	PPP1R12A	R044_L108	R044	L108	GTGGAGTTTGCTCAACTCGAGAATT	ACGCAACCGTAGCGCTCAGGTGCAA	AATTCTCGAGTTGAGCAAACTCCAC	TTGCACCTGAGCGCTACGGTTGCGT	GTGGAGTTTGCTCAACTCGAGAATTACGCAACCGTAGCGCTCAGGTGCAA	TTGCACCTGAGCGCTACGGTTGCGTAATTCTCGAGTTGAGCAAACTCCAC	GTTTAAGAGCTAAGCTGGAAACAGCATAGCAAGTTTAAATAAGGCTAGTCCGTTATCAACTTGAAAAAGTGGCACCGAGTCGGTGCTTTTTTT	CR1	GGAAAGGACGAAACACCGATACTGGAAGTCTCGAGCGTGTTTAAGAGCTAAGCTGGAAACAGCATAGCAAGTTTAAATAAGGCTAGTCCGTTATCAACTTGAAAAAGTGGCACCGAGTCGGTGCTTTTTTTGTGGAGTTTGCTCAACTCGAGAATTACGCAACCGTAGCGCTCAGGTGCAAAAGCTTGGCGGGATCCG
PPP1R12A_1	GTGAATGTTTCTATGAGTGC	PPP1R12A	R215_L058	R215	L058	GTAGGGATCACTAGCCTGCAGAGGG	ACGCGTCTTTACGTCTGAATAGGTG	CCCTCTGCAGGCTAGTGATCCCTAC	CACCTATTCAGACGTAAAGACGCGT	GTAGGGATCACTAGCCTGCAGAGGGACGCGTCTTTACGTCTGAATAGGTG	CACCTATTCAGACGTAAAGACGCGTCCCTCTGCAGGCTAGTGATCCCTAC	GTTTGAGAGCTAAGCAGAAAGCTGCATAGCAAGTTCAAATAAGGCTAGTCCGTACACAACTTGAAAAAGTGGCAGCCGAGTCGGCTGCTTTTTTT	CR2	GGAAAGGACGAAACACCGGTGAATGTTTCTATGAGTGCGTTTGAGAGCTAAGCAGAAAGCTGCATAGCAAGTTCAAATAAGGCTAGTCCGTACACAACTTGAAAAAGTGGCAGCCGAGTCGGCTGCTTTTTTTGTAGGGATCACTAGCCTGCAGAGGGACGCGTCTTTACGTCTGAATAGGTGAAGCTTGGCGGGATCCG
PPP1R12A_2	TGTGAATGTTTCTATGAGTG	PPP1R12A	R119_L057	R119	L057	GTCCCGTTCAGAGGTCTCGACTAGA	ACCTGTGTGAAGCCATGTCGACTCG	TCTAGTCGAGACCTCTGAACGGGAC	CGAGTCGACATGGCTTCACACAGGT	GTCCCGTTCAGAGGTCTCGACTAGAACCTGTGTGAAGCCATGTCGACTCG	CGAGTCGACATGGCTTCACACAGGTTCTAGTCGAGACCTCTGAACGGGAC	GTTTAAGAGCTAAGCTGGAAACAGCATAGCAAGTTTAAATAAGGCTAGTCCGTTATCAACTTGAAAAAGTGGCACCGAGTCGGTGCTTTTTTT	CR1	GGAAAGGACGAAACACCGTGTGAATGTTTCTATGAGTGGTTTAAGAGCTAAGCTGGAAACAGCATAGCAAGTTTAAATAAGGCTAGTCCGTTATCAACTTGAAAAAGTGGCACCGAGTCGGTGCTTTTTTTGTCCCGTTCAGAGGTCTCGACTAGAACCTGTGTGAAGCCATGTCGACTCGAAGCTTGGCGGGATCCG
PPP1R12B_0	CTGAAGCGCTCTGAGAGAGG	PPP1R12B	R157_L190	R157	L190	GATAACTCGTCATCCGTTGGCATTT	ACGTTTCCAGTGCCTTCCTCTGCTA	AAATGCCAACGGATGACGAGTTATC	TAGCAGAGGAAGGCACTGGAAACGT	GATAACTCGTCATCCGTTGGCATTTACGTTTCCAGTGCCTTCCTCTGCTA	TAGCAGAGGAAGGCACTGGAAACGTAAATGCCAACGGATGACGAGTTATC	GTTTAAGAGCTAAGCTGGAAACAGCATAGCAAGTTTAAATAAGGCTAGTCCGTTATCAACTTGAAAAAGTGGCACCGAGTCGGTGCTTTTTTT	CR1	GGAAAGGACGAAACACCGCTGAAGCGCTCTGAGAGAGGGTTTAAGAGCTAAGCTGGAAACAGCATAGCAAGTTTAAATAAGGCTAGTCCGTTATCAACTTGAAAAAGTGGCACCGAGTCGGTGCTTTTTTTGATAACTCGTCATCCGTTGGCATTTACGTTTCCAGTGCCTTCCTCTGCTAAAGCTTGGCGGGATCCG
PPP1R12B_1	CTTCAGCCCGGAGCAGAGGG	PPP1R12B	R061_L002	R061	L002	GTTTAGATGGGACCGGTTTCGATTA	AGTCGAGAGCTCGCGACCGGTGACG	TAATCGAAACCGGTCCCATCTAAAC	CGTCACCGGTCGCGAGCTCTCGACT	GTTTAGATGGGACCGGTTTCGATTAAGTCGAGAGCTCGCGACCGGTGACG	CGTCACCGGTCGCGAGCTCTCGACTTAATCGAAACCGGTCCCATCTAAAC	GTTTGAGAGCTAAGCAGAAAGCTGCATAGCAAGTTCAAATAAGGCTAGTCCGTACACAACTTGAAAAAGTGGCAGCCGAGTCGGCTGCTTTTTTT	CR2	GGAAAGGACGAAACACCGCTTCAGCCCGGAGCAGAGGGGTTTGAGAGCTAAGCAGAAAGCTGCATAGCAAGTTCAAATAAGGCTAGTCCGTACACAACTTGAAAAAGTGGCAGCCGAGTCGGCTGCTTTTTTTGTTTAGATGGGACCGGTTTCGATTAAGTCGAGAGCTCGCGACCGGTGACGAAGCTTGGCGGGATCCG
PPP1R12B_2	GAGTAAAGATGGCGGCGCGA	PPP1R12B	R049_L090	R049	L090	GAAACGAGTGGTCATGTCACGAAGC	ACACTAGGCGTGCTCTCGGCTGCGA	GCTTCGTGACATGACCACTCGTTTC	TCGCAGCCGAGAGCACGCCTAGTGT	GAAACGAGTGGTCATGTCACGAAGCACACTAGGCGTGCTCTCGGCTGCGA	TCGCAGCCGAGAGCACGCCTAGTGTGCTTCGTGACATGACCACTCGTTTC	GTTTAAGAGCTAAGCTGGAAACAGCATAGCAAGTTTAAATAAGGCTAGTCCGTTATCAACTTGAAAAAGTGGCACCGAGTCGGTGCTTTTTTT	CR1	GGAAAGGACGAAACACCGGAGTAAAGATGGCGGCGCGAGTTTAAGAGCTAAGCTGGAAACAGCATAGCAAGTTTAAATAAGGCTAGTCCGTTATCAACTTGAAAAAGTGGCACCGAGTCGGTGCTTTTTTTGAAACGAGTGGTCATGTCACGAAGCACACTAGGCGTGCTCTCGGCTGCGAAAGCTTGGCGGGATCCG
PPP1R12C_0	GGGCGGGCGGGTGGTGGCGG	PPP1R12C	R009_L219	R009	L219	GTTTCGTGTTGAGGTCATGACAAAA	AGCTCTCGGCAGTGGACCCTTGCGC	TTTTGTCATGACCTCAACACGAAAC	GCGCAAGGGTCCACTGCCGAGAGCT	GTTTCGTGTTGAGGTCATGACAAAAAGCTCTCGGCAGTGGACCCTTGCGC	GCGCAAGGGTCCACTGCCGAGAGCTTTTTGTCATGACCTCAACACGAAAC	GTTTAAGAGCTAAGCTGGAAACAGCATAGCAAGTTTAAATAAGGCTAGTCCGTTATCAACTTGAAAAAGTGGCACCGAGTCGGTGCTTTTTTT	CR1	GGAAAGGACGAAACACCGGGGCGGGCGGGTGGTGGCGGGTTTAAGAGCTAAGCTGGAAACAGCATAGCAAGTTTAAATAAGGCTAGTCCGTTATCAACTTGAAAAAGTGGCACCGAGTCGGTGCTTTTTTTGTTTCGTGTTGAGGTCATGACAAAAAGCTCTCGGCAGTGGACCCTTGCGCAAGCTTGGCGGGATCCG
PPP1R12C_1	TCGGCGCTCGCTCGCTCGCT	PPP1R12C	R071_L185	R071	L185	GAGTCCTTAGGACTCCATACGTTGA	ACGTTACACGTGTGCAGGATACGCT	TCAACGTATGGAGTCCTAAGGACTC	AGCGTATCCTGCACACGTGTAACGT	GAGTCCTTAGGACTCCATACGTTGAACGTTACACGTGTGCAGGATACGCT	AGCGTATCCTGCACACGTGTAACGTTCAACGTATGGAGTCCTAAGGACTC	GTTTCAGAGCTAAGCACAAGAGTGCATAGCAAGTTGAAATAAGGCTAGTCCGTTTACAACTTGAAAAAGTGGCACCCGAGTCGGGTGCTTTTTTT	CR3	GGAAAGGACGAAACACCGTCGGCGCTCGCTCGCTCGCTGTTTCAGAGCTAAGCACAAGAGTGCATAGCAAGTTGAAATAAGGCTAGTCCGTTTACAACTTGAAAAAGTGGCACCCGAGTCGGGTGCTTTTTTTGAGTCCTTAGGACTCCATACGTTGAACGTTACACGTGTGCAGGATACGCTAAGCTTGGCGGGATCCG
PPP1R12C_2	TGGTGGCGGCGGTTGGGGCT	PPP1R12C	R034_L096	R034	L096	GAGCACTAAACTTCTCAACAGACCC	ACGCAAGTGGTCGCAAGACGTGCAT	GGGTCTGTTGAGAAGTTTAGTGCTC	ATGCACGTCTTGCGACCACTTGCGT	GAGCACTAAACTTCTCAACAGACCCACGCAAGTGGTCGCAAGACGTGCAT	ATGCACGTCTTGCGACCACTTGCGTGGGTCTGTTGAGAAGTTTAGTGCTC	GTTTGAGAGCTAAGCAGAAAGCTGCATAGCAAGTTCAAATAAGGCTAGTCCGTACACAACTTGAAAAAGTGGCAGCCGAGTCGGCTGCTTTTTTT	CR2	GGAAAGGACGAAACACCGTGGTGGCGGCGGTTGGGGCTGTTTGAGAGCTAAGCAGAAAGCTGCATAGCAAGTTCAAATAAGGCTAGTCCGTACACAACTTGAAAAAGTGGCAGCCGAGTCGGCTGCTTTTTTTGAGCACTAAACTTCTCAACAGACCCACGCAAGTGGTCGCAAGACGTGCATAAGCTTGGCGGGATCCG
PPP1R13B_0	GCGTCGCTGTCCCGGGCACC	PPP1R13B	R089_L196	R089	L196	GAACTGTAGACAAGAGTTACCTACG	ACTGGTGCCATCGGCTGTGAACTCT	CGTAGGTAACTCTTGTCTACAGTTC	AGAGTTCACAGCCGATGGCACCAGT	GAACTGTAGACAAGAGTTACCTACGACTGGTGCCATCGGCTGTGAACTCT	AGAGTTCACAGCCGATGGCACCAGTCGTAGGTAACTCTTGTCTACAGTTC	GTTTAAGAGCTAAGCTGGAAACAGCATAGCAAGTTTAAATAAGGCTAGTCCGTTATCAACTTGAAAAAGTGGCACCGAGTCGGTGCTTTTTTT	CR1	GGAAAGGACGAAACACCGGCGTCGCTGTCCCGGGCACCGTTTAAGAGCTAAGCTGGAAACAGCATAGCAAGTTTAAATAAGGCTAGTCCGTTATCAACTTGAAAAAGTGGCACCGAGTCGGTGCTTTTTTTGAACTGTAGACAAGAGTTACCTACGACTGGTGCCATCGGCTGTGAACTCTAAGCTTGGCGGGATCCG
PPP1R13B_1	GGCTGAGGCTGAGGTTGAGG	PPP1R13B	R163_L009	R163	L009	GTTGACTTGTCTGGTGAATGGACAC	ACCTATGTATACGAGACGCGTCTCA	GTGTCCATTCACCAGACAAGTCAAC	TGAGACGCGTCTCGTATACATAGGT	GTTGACTTGTCTGGTGAATGGACACACCTATGTATACGAGACGCGTCTCA	TGAGACGCGTCTCGTATACATAGGTGTGTCCATTCACCAGACAAGTCAAC	GTTTCAGAGCTAAGCACAAGAGTGCATAGCAAGTTGAAATAAGGCTAGTCCGTTTACAACTTGAAAAAGTGGCACCCGAGTCGGGTGCTTTTTTT	CR3	GGAAAGGACGAAACACCGGGCTGAGGCTGAGGTTGAGGGTTTCAGAGCTAAGCACAAGAGTGCATAGCAAGTTGAAATAAGGCTAGTCCGTTTACAACTTGAAAAAGTGGCACCCGAGTCGGGTGCTTTTTTTGTTGACTTGTCTGGTGAATGGACACACCTATGTATACGAGACGCGTCTCAAAGCTTGGCGGGATCCG
PPP1R13B_2	TGAGGCTGAGGTTGAGGCGG	PPP1R13B	R024_L165	R024	L165	GTCTTGATAAGTTCGGTGGGCTTAT	ACAAGTGTCAAGAGCACGTTACTTC	ATAAGCCCACCGAACTTATCAAGAC	GAAGTAACGTGCTCTTGACACTTGT	GTCTTGATAAGTTCGGTGGGCTTATACAAGTGTCAAGAGCACGTTACTTC	GAAGTAACGTGCTCTTGACACTTGTATAAGCCCACCGAACTTATCAAGAC	GTTTGAGAGCTAAGCAGAAAGCTGCATAGCAAGTTCAAATAAGGCTAGTCCGTACACAACTTGAAAAAGTGGCAGCCGAGTCGGCTGCTTTTTTT	CR2	GGAAAGGACGAAACACCGTGAGGCTGAGGTTGAGGCGGGTTTGAGAGCTAAGCAGAAAGCTGCATAGCAAGTTCAAATAAGGCTAGTCCGTACACAACTTGAAAAAGTGGCAGCCGAGTCGGCTGCTTTTTTTGTCTTGATAAGTTCGGTGGGCTTATACAAGTGTCAAGAGCACGTTACTTCAAGCTTGGCGGGATCCG
PPP1R13L_0	CCCAGGTGCCAGGATCTGCC	PPP1R13L	R015_L201	R015	L201	GACTCCAATTCTCAGGAGACGACCA	AGATTAGCTGACACCAGTGTAGGAG	TGGTCGTCTCCTGAGAATTGGAGTC	CTCCTACACTGGTGTCAGCTAATCT	GACTCCAATTCTCAGGAGACGACCAAGATTAGCTGACACCAGTGTAGGAG	CTCCTACACTGGTGTCAGCTAATCTTGGTCGTCTCCTGAGAATTGGAGTC	GTTTCAGAGCTAAGCACAAGAGTGCATAGCAAGTTGAAATAAGGCTAGTCCGTTTACAACTTGAAAAAGTGGCACCCGAGTCGGGTGCTTTTTTT	CR3	GGAAAGGACGAAACACCGCCCAGGTGCCAGGATCTGCCGTTTCAGAGCTAAGCACAAGAGTGCATAGCAAGTTGAAATAAGGCTAGTCCGTTTACAACTTGAAAAAGTGGCACCCGAGTCGGGTGCTTTTTTTGACTCCAATTCTCAGGAGACGACCAAGATTAGCTGACACCAGTGTAGGAGAAGCTTGGCGGGATCCG
PPP1R13L_1	CCCCAGGAGGGTGAAACTCA	PPP1R13L	R156_L063	R156	L063	GTAGGGTCCCGAGACGAGTAGAAAA	ACATTTCATGTGCACACCATAGGAC	TTTTCTACTCGTCTCGGGACCCTAC	GTCCTATGGTGTGCACATGAAATGT	GTAGGGTCCCGAGACGAGTAGAAAAACATTTCATGTGCACACCATAGGAC	GTCCTATGGTGTGCACATGAAATGTTTTTCTACTCGTCTCGGGACCCTAC	GTTTGAGAGCTAAGCAGAAAGCTGCATAGCAAGTTCAAATAAGGCTAGTCCGTACACAACTTGAAAAAGTGGCAGCCGAGTCGGCTGCTTTTTTT	CR2	GGAAAGGACGAAACACCGCCCCAGGAGGGTGAAACTCAGTTTGAGAGCTAAGCAGAAAGCTGCATAGCAAGTTCAAATAAGGCTAGTCCGTACACAACTTGAAAAAGTGGCAGCCGAGTCGGCTGCTTTTTTTGTAGGGTCCCGAGACGAGTAGAAAAACATTTCATGTGCACACCATAGGACAAGCTTGGCGGGATCCG
PPP1R13L_2	CCGAGCTGGAGGAAGCCCCC	PPP1R13L	R068_L088	R068	L088	GTATTCACGACAGTCCACTCCATGT	ACAAATGGATACGTTACAATAGTCG	ACATGGAGTGGACTGTCGTGAATAC	CGACTATTGTAACGTATCCATTTGT	GTATTCACGACAGTCCACTCCATGTACAAATGGATACGTTACAATAGTCG	CGACTATTGTAACGTATCCATTTGTACATGGAGTGGACTGTCGTGAATAC	GTTTCAGAGCTAAGCACAAGAGTGCATAGCAAGTTGAAATAAGGCTAGTCCGTTTACAACTTGAAAAAGTGGCACCCGAGTCGGGTGCTTTTTTT	CR3	GGAAAGGACGAAACACCGCCGAGCTGGAGGAAGCCCCCGTTTCAGAGCTAAGCACAAGAGTGCATAGCAAGTTGAAATAAGGCTAGTCCGTTTACAACTTGAAAAAGTGGCACCCGAGTCGGGTGCTTTTTTTGTATTCACGACAGTCCACTCCATGTACAAATGGATACGTTACAATAGTCGAAGCTTGGCGGGATCCG
PPP1R14A_0	CGCGATGGCAGCTCAGCGGC	PPP1R14A	R024_L194	R024	L194	GTCTTGATAAGTTCGGTGGGCTTAT	AGGGATGTGCACATCTGTTTACCAT	ATAAGCCCACCGAACTTATCAAGAC	ATGGTAAACAGATGTGCACATCCCT	GTCTTGATAAGTTCGGTGGGCTTATAGGGATGTGCACATCTGTTTACCAT	ATGGTAAACAGATGTGCACATCCCTATAAGCCCACCGAACTTATCAAGAC	GTTTGAGAGCTAAGCAGAAAGCTGCATAGCAAGTTCAAATAAGGCTAGTCCGTACACAACTTGAAAAAGTGGCAGCCGAGTCGGCTGCTTTTTTT	CR2	GGAAAGGACGAAACACCGCGCGATGGCAGCTCAGCGGCGTTTGAGAGCTAAGCAGAAAGCTGCATAGCAAGTTCAAATAAGGCTAGTCCGTACACAACTTGAAAAAGTGGCAGCCGAGTCGGCTGCTTTTTTTGTCTTGATAAGTTCGGTGGGCTTATAGGGATGTGCACATCTGTTTACCATAAGCTTGGCGGGATCCG
PPP1R14A_1	GCAGCGCGATGGCAGCTCAG	PPP1R14A	R036_L218	R036	L218	GTGGTGAAGCCATGAGAGCCCAGAG	ACTGTTGCTAAGATGTCAAGTCAGG	CTCTGGGCTCTCATGGCTTCACCAC	CCTGACTTGACATCTTAGCAACAGT	GTGGTGAAGCCATGAGAGCCCAGAGACTGTTGCTAAGATGTCAAGTCAGG	CCTGACTTGACATCTTAGCAACAGTCTCTGGGCTCTCATGGCTTCACCAC	GTTTAAGAGCTAAGCTGGAAACAGCATAGCAAGTTTAAATAAGGCTAGTCCGTTATCAACTTGAAAAAGTGGCACCGAGTCGGTGCTTTTTTT	CR1	GGAAAGGACGAAACACCGGCAGCGCGATGGCAGCTCAGGTTTAAGAGCTAAGCTGGAAACAGCATAGCAAGTTTAAATAAGGCTAGTCCGTTATCAACTTGAAAAAGTGGCACCGAGTCGGTGCTTTTTTTGTGGTGAAGCCATGAGAGCCCAGAGACTGTTGCTAAGATGTCAAGTCAGGAAGCTTGGCGGGATCCG
PPP1R14A_2	GGCTGGGTCCAGCAGCGCGA	PPP1R14A	R201_L070	R201	L070	GAGGTGTTCGCACAGGAAATCAGAC	AGTCAAGTCCTGTCCTCGGGTGGCC	GTCTGATTTCCTGTGCGAACACCTC	GGCCACCCGAGGACAGGACTTGACT	GAGGTGTTCGCACAGGAAATCAGACAGTCAAGTCCTGTCCTCGGGTGGCC	GGCCACCCGAGGACAGGACTTGACTGTCTGATTTCCTGTGCGAACACCTC	GTTTAAGAGCTAAGCTGGAAACAGCATAGCAAGTTTAAATAAGGCTAGTCCGTTATCAACTTGAAAAAGTGGCACCGAGTCGGTGCTTTTTTT	CR1	GGAAAGGACGAAACACCGGGCTGGGTCCAGCAGCGCGAGTTTAAGAGCTAAGCTGGAAACAGCATAGCAAGTTTAAATAAGGCTAGTCCGTTATCAACTTGAAAAAGTGGCACCGAGTCGGTGCTTTTTTTGAGGTGTTCGCACAGGAAATCAGACAGTCAAGTCCTGTCCTCGGGTGGCCAAGCTTGGCGGGATCCG
PPP1R14B_0	AGCTCGGGCGGCGGCCGCGG	PPP1R14B	R155_L037	R155	L037	GTCTTGTTGTCTGTCCATGGCATGC	ACTATAGCAGTCAAATGTATACTAT	GCATGCCATGGACAGACAACAAGAC	ATAGTATACATTTGACTGCTATAGT	GTCTTGTTGTCTGTCCATGGCATGCACTATAGCAGTCAAATGTATACTAT	ATAGTATACATTTGACTGCTATAGTGCATGCCATGGACAGACAACAAGAC	GTTTGAGAGCTAAGCAGAAAGCTGCATAGCAAGTTCAAATAAGGCTAGTCCGTACACAACTTGAAAAAGTGGCAGCCGAGTCGGCTGCTTTTTTT	CR2	GGAAAGGACGAAACACCGAGCTCGGGCGGCGGCCGCGGGTTTGAGAGCTAAGCAGAAAGCTGCATAGCAAGTTCAAATAAGGCTAGTCCGTACACAACTTGAAAAAGTGGCAGCCGAGTCGGCTGCTTTTTTTGTCTTGTTGTCTGTCCATGGCATGCACTATAGCAGTCAAATGTATACTATAAGCTTGGCGGGATCCG
PPP1R14B_1	CGCCCGCCCTTTGTCCCCCG	PPP1R14B	R174_L156	R174	L156	GACGCGACAGGTGTGGATCCGAAGT	ACCTTAGCTCTCACCAGCGGTCGTT	ACTTCGGATCCACACCTGTCGCGTC	AACGACCGCTGGTGAGAGCTAAGGT	GACGCGACAGGTGTGGATCCGAAGTACCTTAGCTCTCACCAGCGGTCGTT	AACGACCGCTGGTGAGAGCTAAGGTACTTCGGATCCACACCTGTCGCGTC	GTTTAAGAGCTAAGCTGGAAACAGCATAGCAAGTTTAAATAAGGCTAGTCCGTTATCAACTTGAAAAAGTGGCACCGAGTCGGTGCTTTTTTT	CR1	GGAAAGGACGAAACACCGCGCCCGCCCTTTGTCCCCCGGTTTAAGAGCTAAGCTGGAAACAGCATAGCAAGTTTAAATAAGGCTAGTCCGTTATCAACTTGAAAAAGTGGCACCGAGTCGGTGCTTTTTTTGACGCGACAGGTGTGGATCCGAAGTACCTTAGCTCTCACCAGCGGTCGTTAAGCTTGGCGGGATCCG
PPP1R14B_2	TTCGGCGGCTGCAGCTCGGG	PPP1R14B	R012_L096	R012	L096	GATCACACGGGACAGCACCTGTTAC	ACGCAAGTGGTCGCAAGACGTGCAT	GTAACAGGTGCTGTCCCGTGTGATC	ATGCACGTCTTGCGACCACTTGCGT	GATCACACGGGACAGCACCTGTTACACGCAAGTGGTCGCAAGACGTGCAT	ATGCACGTCTTGCGACCACTTGCGTGTAACAGGTGCTGTCCCGTGTGATC	GTTTAAGAGCTAAGCTGGAAACAGCATAGCAAGTTTAAATAAGGCTAGTCCGTTATCAACTTGAAAAAGTGGCACCGAGTCGGTGCTTTTTTT	CR1	GGAAAGGACGAAACACCGTTCGGCGGCTGCAGCTCGGGGTTTAAGAGCTAAGCTGGAAACAGCATAGCAAGTTTAAATAAGGCTAGTCCGTTATCAACTTGAAAAAGTGGCACCGAGTCGGTGCTTTTTTTGATCACACGGGACAGCACCTGTTACACGCAAGTGGTCGCAAGACGTGCATAAGCTTGGCGGGATCCG
PPP1R14C_0	GCATGCGGCTGCCGGGCCGG	PPP1R14C	R101_L098	R101	L098	GACAACAGAGCAAAAGATGACACTA	AGTAATGTATTGTCGAGACTTCTGT	TAGTGTCATCTTTTGCTCTGTTGTC	ACAGAAGTCTCGACAATACATTACT	GACAACAGAGCAAAAGATGACACTAAGTAATGTATTGTCGAGACTTCTGT	ACAGAAGTCTCGACAATACATTACTTAGTGTCATCTTTTGCTCTGTTGTC	GTTTAAGAGCTAAGCTGGAAACAGCATAGCAAGTTTAAATAAGGCTAGTCCGTTATCAACTTGAAAAAGTGGCACCGAGTCGGTGCTTTTTTT	CR1	GGAAAGGACGAAACACCGGCATGCGGCTGCCGGGCCGGGTTTAAGAGCTAAGCTGGAAACAGCATAGCAAGTTTAAATAAGGCTAGTCCGTTATCAACTTGAAAAAGTGGCACCGAGTCGGTGCTTTTTTTGACAACAGAGCAAAAGATGACACTAAGTAATGTATTGTCGAGACTTCTGTAAGCTTGGCGGGATCCG
PPP1R14C_1	GCCCGGCAGCCGCATGCGAA	PPP1R14C	R065_L183	R065	L183	GACTTGAAGCCTACTCAGTCGAGAG	ACTCGAGTCATGCGAACGGATCGTT	CTCTCGACTGAGTAGGCTTCAAGTC	AACGATCCGTTCGCATGACTCGAGT	GACTTGAAGCCTACTCAGTCGAGAGACTCGAGTCATGCGAACGGATCGTT	AACGATCCGTTCGCATGACTCGAGTCTCTCGACTGAGTAGGCTTCAAGTC	GTTTCAGAGCTAAGCACAAGAGTGCATAGCAAGTTGAAATAAGGCTAGTCCGTTTACAACTTGAAAAAGTGGCACCCGAGTCGGGTGCTTTTTTT	CR3	GGAAAGGACGAAACACCGGCCCGGCAGCCGCATGCGAAGTTTCAGAGCTAAGCACAAGAGTGCATAGCAAGTTGAAATAAGGCTAGTCCGTTTACAACTTGAAAAAGTGGCACCCGAGTCGGGTGCTTTTTTTGACTTGAAGCCTACTCAGTCGAGAGACTCGAGTCATGCGAACGGATCGTTAAGCTTGGCGGGATCCG
PPP1R14C_2	GCGGCGCAGAGCAGGTGCCG	PPP1R14C	R206_L123	R206	L123	GACGACACTTCTCGCCACGAGTTTT	AGTAGTGCGCTGAATAGGTAACATC	AAAACTCGTGGCGAGAAGTGTCGTC	GATGTTACCTATTCAGCGCACTACT	GACGACACTTCTCGCCACGAGTTTTAGTAGTGCGCTGAATAGGTAACATC	GATGTTACCTATTCAGCGCACTACTAAAACTCGTGGCGAGAAGTGTCGTC	GTTTGAGAGCTAAGCAGAAAGCTGCATAGCAAGTTCAAATAAGGCTAGTCCGTACACAACTTGAAAAAGTGGCAGCCGAGTCGGCTGCTTTTTTT	CR2	GGAAAGGACGAAACACCGGCGGCGCAGAGCAGGTGCCGGTTTGAGAGCTAAGCAGAAAGCTGCATAGCAAGTTCAAATAAGGCTAGTCCGTACACAACTTGAAAAAGTGGCAGCCGAGTCGGCTGCTTTTTTTGACGACACTTCTCGCCACGAGTTTTAGTAGTGCGCTGAATAGGTAACATCAAGCTTGGCGGGATCCG
PPP1R14D_0	ATTGGTCTGGGCAAGGAGCT	PPP1R14D	R204_L024	R204	L024	GTACTGTGTAGTGGGGATCGCTTTT	AGCCTTGGCAAGTCCAGGATTCCCA	AAAAGCGATCCCCACTACACAGTAC	TGGGAATCCTGGACTTGCCAAGGCT	GTACTGTGTAGTGGGGATCGCTTTTAGCCTTGGCAAGTCCAGGATTCCCA	TGGGAATCCTGGACTTGCCAAGGCTAAAAGCGATCCCCACTACACAGTAC	GTTTAAGAGCTAAGCTGGAAACAGCATAGCAAGTTTAAATAAGGCTAGTCCGTTATCAACTTGAAAAAGTGGCACCGAGTCGGTGCTTTTTTT	CR1	GGAAAGGACGAAACACCGATTGGTCTGGGCAAGGAGCTGTTTAAGAGCTAAGCTGGAAACAGCATAGCAAGTTTAAATAAGGCTAGTCCGTTATCAACTTGAAAAAGTGGCACCGAGTCGGTGCTTTTTTTGTACTGTGTAGTGGGGATCGCTTTTAGCCTTGGCAAGTCCAGGATTCCCAAAGCTTGGCGGGATCCG
PPP1R14D_1	GTGGCTCTGCTCAGAACTGG	PPP1R14D	R213_L144	R213	L144	GTTAGCAAAACATCGGTGTGCTACG	AGCTGTGACTAGAATAGCTGAGGCA	CGTAGCACACCGATGTTTTGCTAAC	TGCCTCAGCTATTCTAGTCACAGCT	GTTAGCAAAACATCGGTGTGCTACGAGCTGTGACTAGAATAGCTGAGGCA	TGCCTCAGCTATTCTAGTCACAGCTCGTAGCACACCGATGTTTTGCTAAC	GTTTCAGAGCTAAGCACAAGAGTGCATAGCAAGTTGAAATAAGGCTAGTCCGTTTACAACTTGAAAAAGTGGCACCCGAGTCGGGTGCTTTTTTT	CR3	GGAAAGGACGAAACACCGGTGGCTCTGCTCAGAACTGGGTTTCAGAGCTAAGCACAAGAGTGCATAGCAAGTTGAAATAAGGCTAGTCCGTTTACAACTTGAAAAAGTGGCACCCGAGTCGGGTGCTTTTTTTGTTAGCAAAACATCGGTGTGCTACGAGCTGTGACTAGAATAGCTGAGGCAAAGCTTGGCGGGATCCG
PPP1R14D_2	TGAAGACAGCATGGAAGTAT	PPP1R14D	R083_L180	R083	L180	GTTGCCTTGTCATGGGAGTTCAATA	AGGCGACGTGTCGGGTCAAATCAAA	TATTGAACTCCCATGACAAGGCAAC	TTTGATTTGACCCGACACGTCGCCT	GTTGCCTTGTCATGGGAGTTCAATAAGGCGACGTGTCGGGTCAAATCAAA	TTTGATTTGACCCGACACGTCGCCTTATTGAACTCCCATGACAAGGCAAC	GTTTCAGAGCTAAGCACAAGAGTGCATAGCAAGTTGAAATAAGGCTAGTCCGTTTACAACTTGAAAAAGTGGCACCCGAGTCGGGTGCTTTTTTT	CR3	GGAAAGGACGAAACACCGTGAAGACAGCATGGAAGTATGTTTCAGAGCTAAGCACAAGAGTGCATAGCAAGTTGAAATAAGGCTAGTCCGTTTACAACTTGAAAAAGTGGCACCCGAGTCGGGTGCTTTTTTTGTTGCCTTGTCATGGGAGTTCAATAAGGCGACGTGTCGGGTCAAATCAAAAAGCTTGGCGGGATCCG
PPP1R15A_0	CGTGGCGACAAGCGGGCGCG	PPP1R15A	R094_L040	R094	L040	GACGGCTACCCTCCACTCTTGAGTA	AGGCCACTTGACTGTTGTGGAGTAG	TACTCAAGAGTGGAGGGTAGCCGTC	CTACTCCACAACAGTCAAGTGGCCT	GACGGCTACCCTCCACTCTTGAGTAAGGCCACTTGACTGTTGTGGAGTAG	CTACTCCACAACAGTCAAGTGGCCTTACTCAAGAGTGGAGGGTAGCCGTC	GTTTCAGAGCTAAGCACAAGAGTGCATAGCAAGTTGAAATAAGGCTAGTCCGTTTACAACTTGAAAAAGTGGCACCCGAGTCGGGTGCTTTTTTT	CR3	GGAAAGGACGAAACACCGCGTGGCGACAAGCGGGCGCGGTTTCAGAGCTAAGCACAAGAGTGCATAGCAAGTTGAAATAAGGCTAGTCCGTTTACAACTTGAAAAAGTGGCACCCGAGTCGGGTGCTTTTTTTGACGGCTACCCTCCACTCTTGAGTAAGGCCACTTGACTGTTGTGGAGTAGAAGCTTGGCGGGATCCG
PPP1R15A_1	CTTGCATAAGATCAACAACT	PPP1R15A	R094_L233	R094	L233	GACGGCTACCCTCCACTCTTGAGTA	ACCAGTGATGTGACCAGTTCACTAC	TACTCAAGAGTGGAGGGTAGCCGTC	GTAGTGAACTGGTCACATCACTGGT	GACGGCTACCCTCCACTCTTGAGTAACCAGTGATGTGACCAGTTCACTAC	GTAGTGAACTGGTCACATCACTGGTTACTCAAGAGTGGAGGGTAGCCGTC	GTTTAAGAGCTAAGCTGGAAACAGCATAGCAAGTTTAAATAAGGCTAGTCCGTTATCAACTTGAAAAAGTGGCACCGAGTCGGTGCTTTTTTT	CR1	GGAAAGGACGAAACACCGCTTGCATAAGATCAACAACTGTTTAAGAGCTAAGCTGGAAACAGCATAGCAAGTTTAAATAAGGCTAGTCCGTTATCAACTTGAAAAAGTGGCACCGAGTCGGTGCTTTTTTTGACGGCTACCCTCCACTCTTGAGTAACCAGTGATGTGACCAGTTCACTACAAGCTTGGCGGGATCCG
PPP1R15A_2	TCTTGCATAAGATCAACAAC	PPP1R15A	R028_L198	R028	L198	GTTGGGTCCAGTTGTGTAGAGTAAT	ACGCGAGCTTTCAAAACGGATGGTG	ATTACTCTACACAACTGGACCCAAC	CACCATCCGTTTTGAAAGCTCGCGT	GTTGGGTCCAGTTGTGTAGAGTAATACGCGAGCTTTCAAAACGGATGGTG	CACCATCCGTTTTGAAAGCTCGCGTATTACTCTACACAACTGGACCCAAC	GTTTAAGAGCTAAGCTGGAAACAGCATAGCAAGTTTAAATAAGGCTAGTCCGTTATCAACTTGAAAAAGTGGCACCGAGTCGGTGCTTTTTTT	CR1	GGAAAGGACGAAACACCGTCTTGCATAAGATCAACAACGTTTAAGAGCTAAGCTGGAAACAGCATAGCAAGTTTAAATAAGGCTAGTCCGTTATCAACTTGAAAAAGTGGCACCGAGTCGGTGCTTTTTTTGTTGGGTCCAGTTGTGTAGAGTAATACGCGAGCTTTCAAAACGGATGGTGAAGCTTGGCGGGATCCG
PPP1R15B_0	AACGCGATACCGGAAGGACT	PPP1R15B	R036_L179	R036	L179	GTGGTGAAGCCATGAGAGCCCAGAG	AGAAATGACTTGCGTACGTGTCCTC	CTCTGGGCTCTCATGGCTTCACCAC	GAGGACACGTACGCAAGTCATTTCT	GTGGTGAAGCCATGAGAGCCCAGAGAGAAATGACTTGCGTACGTGTCCTC	GAGGACACGTACGCAAGTCATTTCTCTCTGGGCTCTCATGGCTTCACCAC	GTTTCAGAGCTAAGCACAAGAGTGCATAGCAAGTTGAAATAAGGCTAGTCCGTTTACAACTTGAAAAAGTGGCACCCGAGTCGGGTGCTTTTTTT	CR3	GGAAAGGACGAAACACCGAACGCGATACCGGAAGGACTGTTTCAGAGCTAAGCACAAGAGTGCATAGCAAGTTGAAATAAGGCTAGTCCGTTTACAACTTGAAAAAGTGGCACCCGAGTCGGGTGCTTTTTTTGTGGTGAAGCCATGAGAGCCCAGAGAGAAATGACTTGCGTACGTGTCCTCAAGCTTGGCGGGATCCG
PPP1R15B_1	CGATACCGGAAGGACTGGGT	PPP1R15B	R057_L141	R057	L141	GAATCGTAGTCTAATGACTAGACGT	AGACCTCGGTACGACAGAGTTCCGT	ACGTCTAGTCATTAGACTACGATTC	ACGGAACTCTGTCGTACCGAGGTCT	GAATCGTAGTCTAATGACTAGACGTAGACCTCGGTACGACAGAGTTCCGT	ACGGAACTCTGTCGTACCGAGGTCTACGTCTAGTCATTAGACTACGATTC	GTTTAAGAGCTAAGCTGGAAACAGCATAGCAAGTTTAAATAAGGCTAGTCCGTTATCAACTTGAAAAAGTGGCACCGAGTCGGTGCTTTTTTT	CR1	GGAAAGGACGAAACACCGCGATACCGGAAGGACTGGGTGTTTAAGAGCTAAGCTGGAAACAGCATAGCAAGTTTAAATAAGGCTAGTCCGTTATCAACTTGAAAAAGTGGCACCGAGTCGGTGCTTTTTTTGAATCGTAGTCTAATGACTAGACGTAGACCTCGGTACGACAGAGTTCCGTAAGCTTGGCGGGATCCG
PPP1R15B_2	CTGAGCAACGCGATACCGGA	PPP1R15B	R042_L107	R042	L107	GTTGGGATCGGAAGGGAATGGTCCA	ACCCGACATGAGATGTCAGAAGCGT	TGGACCATTCCCTTCCGATCCCAAC	ACGCTTCTGACATCTCATGTCGGGT	GTTGGGATCGGAAGGGAATGGTCCAACCCGACATGAGATGTCAGAAGCGT	ACGCTTCTGACATCTCATGTCGGGTTGGACCATTCCCTTCCGATCCCAAC	GTTTAAGAGCTAAGCTGGAAACAGCATAGCAAGTTTAAATAAGGCTAGTCCGTTATCAACTTGAAAAAGTGGCACCGAGTCGGTGCTTTTTTT	CR1	GGAAAGGACGAAACACCGCTGAGCAACGCGATACCGGAGTTTAAGAGCTAAGCTGGAAACAGCATAGCAAGTTTAAATAAGGCTAGTCCGTTATCAACTTGAAAAAGTGGCACCGAGTCGGTGCTTTTTTTGTTGGGATCGGAAGGGAATGGTCCAACCCGACATGAGATGTCAGAAGCGTAAGCTTGGCGGGATCCG
PPP1R16A_0	AGTGGGCCCCGCGCTCCCTG	PPP1R16A	R020_L129	R020	L129	GAGAGGAGTAGAGACGTAGCCTAGA	ACCTCACTCCACTCGTCCCTACGAT	TCTAGGCTACGTCTCTACTCCTCTC	ATCGTAGGGACGAGTGGAGTGAGGT	GAGAGGAGTAGAGACGTAGCCTAGAACCTCACTCCACTCGTCCCTACGAT	ATCGTAGGGACGAGTGGAGTGAGGTTCTAGGCTACGTCTCTACTCCTCTC	GTTTCAGAGCTAAGCACAAGAGTGCATAGCAAGTTGAAATAAGGCTAGTCCGTTTACAACTTGAAAAAGTGGCACCCGAGTCGGGTGCTTTTTTT	CR3	GGAAAGGACGAAACACCGAGTGGGCCCCGCGCTCCCTGGTTTCAGAGCTAAGCACAAGAGTGCATAGCAAGTTGAAATAAGGCTAGTCCGTTTACAACTTGAAAAAGTGGCACCCGAGTCGGGTGCTTTTTTTGAGAGGAGTAGAGACGTAGCCTAGAACCTCACTCCACTCGTCCCTACGATAAGCTTGGCGGGATCCG
PPP1R16A_1	GCAGCGCCTCAGGGAGCGCG	PPP1R16A	R086_L028	R086	L028	GTCGTCAAGACTTCCGAACTGATAC	AGTGCACCCGTCCACTGAAGTCCAG	GTATCAGTTCGGAAGTCTTGACGAC	CTGGACTTCAGTGGACGGGTGCACT	GTCGTCAAGACTTCCGAACTGATACAGTGCACCCGTCCACTGAAGTCCAG	CTGGACTTCAGTGGACGGGTGCACTGTATCAGTTCGGAAGTCTTGACGAC	GTTTAAGAGCTAAGCTGGAAACAGCATAGCAAGTTTAAATAAGGCTAGTCCGTTATCAACTTGAAAAAGTGGCACCGAGTCGGTGCTTTTTTT	CR1	GGAAAGGACGAAACACCGGCAGCGCCTCAGGGAGCGCGGTTTAAGAGCTAAGCTGGAAACAGCATAGCAAGTTTAAATAAGGCTAGTCCGTTATCAACTTGAAAAAGTGGCACCGAGTCGGTGCTTTTTTTGTCGTCAAGACTTCCGAACTGATACAGTGCACCCGTCCACTGAAGTCCAGAAGCTTGGCGGGATCCG
PPP1R16A_2	GCGCGGGGCCCACTGACCCG	PPP1R16A	R227_L191	R227	L191	GATAAGATCAGAGGCCAGCGGTTTT	AGACTAGCCCTCCCTTGCTTACCTA	AAAACCGCTGGCCTCTGATCTTATC	TAGGTAAGCAAGGGAGGGCTAGTCT	GATAAGATCAGAGGCCAGCGGTTTTAGACTAGCCCTCCCTTGCTTACCTA	TAGGTAAGCAAGGGAGGGCTAGTCTAAAACCGCTGGCCTCTGATCTTATC	GTTTAAGAGCTAAGCTGGAAACAGCATAGCAAGTTTAAATAAGGCTAGTCCGTTATCAACTTGAAAAAGTGGCACCGAGTCGGTGCTTTTTTT	CR1	GGAAAGGACGAAACACCGGCGCGGGGCCCACTGACCCGGTTTAAGAGCTAAGCTGGAAACAGCATAGCAAGTTTAAATAAGGCTAGTCCGTTATCAACTTGAAAAAGTGGCACCGAGTCGGTGCTTTTTTTGATAAGATCAGAGGCCAGCGGTTTTAGACTAGCCCTCCCTTGCTTACCTAAAGCTTGGCGGGATCCG
PPP1R16B_0	GGGACCCACAGACACAGCCG	PPP1R16B	R097_L194	R097	L194	GTGCGCACGTCTCTTGAGGACACCT	AGGGATGTGCACATCTGTTTACCAT	AGGTGTCCTCAAGAGACGTGCGCAC	ATGGTAAACAGATGTGCACATCCCT	GTGCGCACGTCTCTTGAGGACACCTAGGGATGTGCACATCTGTTTACCAT	ATGGTAAACAGATGTGCACATCCCTAGGTGTCCTCAAGAGACGTGCGCAC	GTTTCAGAGCTAAGCACAAGAGTGCATAGCAAGTTGAAATAAGGCTAGTCCGTTTACAACTTGAAAAAGTGGCACCCGAGTCGGGTGCTTTTTTT	CR3	GGAAAGGACGAAACACCGGGGACCCACAGACACAGCCGGTTTCAGAGCTAAGCACAAGAGTGCATAGCAAGTTGAAATAAGGCTAGTCCGTTTACAACTTGAAAAAGTGGCACCCGAGTCGGGTGCTTTTTTTGTGCGCACGTCTCTTGAGGACACCTAGGGATGTGCACATCTGTTTACCATAAGCTTGGCGGGATCCG
PPP1R16B_1	GGGGACCCACAGACACAGCC	PPP1R16B	R051_L061	R051	L061	GTCCTCTGACGTGCACTCCACTCCA	AGAGTACCCATCTATAGTGATCGCC	TGGAGTGGAGTGCACGTCAGAGGAC	GGCGATCACTATAGATGGGTACTCT	GTCCTCTGACGTGCACTCCACTCCAAGAGTACCCATCTATAGTGATCGCC	GGCGATCACTATAGATGGGTACTCTTGGAGTGGAGTGCACGTCAGAGGAC	GTTTGAGAGCTAAGCAGAAAGCTGCATAGCAAGTTCAAATAAGGCTAGTCCGTACACAACTTGAAAAAGTGGCAGCCGAGTCGGCTGCTTTTTTT	CR2	GGAAAGGACGAAACACCGGGGGACCCACAGACACAGCCGTTTGAGAGCTAAGCAGAAAGCTGCATAGCAAGTTCAAATAAGGCTAGTCCGTACACAACTTGAAAAAGTGGCAGCCGAGTCGGCTGCTTTTTTTGTCCTCTGACGTGCACTCCACTCCAAGAGTACCCATCTATAGTGATCGCCAAGCTTGGCGGGATCCG
PPP1R16B_2	TGTCGCCGCTGGAGCAGCTG	PPP1R16B	R085_L032	R085	L032	GTTCGCAAATCAGTTCAGTCCACCA	ACTCCTGTACAGTACACGACACCCT	TGGTGGACTGAACTGATTTGCGAAC	AGGGTGTCGTGTACTGTACAGGAGT	GTTCGCAAATCAGTTCAGTCCACCAACTCCTGTACAGTACACGACACCCT	AGGGTGTCGTGTACTGTACAGGAGTTGGTGGACTGAACTGATTTGCGAAC	GTTTGAGAGCTAAGCAGAAAGCTGCATAGCAAGTTCAAATAAGGCTAGTCCGTACACAACTTGAAAAAGTGGCAGCCGAGTCGGCTGCTTTTTTT	CR2	GGAAAGGACGAAACACCGTGTCGCCGCTGGAGCAGCTGGTTTGAGAGCTAAGCAGAAAGCTGCATAGCAAGTTCAAATAAGGCTAGTCCGTACACAACTTGAAAAAGTGGCAGCCGAGTCGGCTGCTTTTTTTGTTCGCAAATCAGTTCAGTCCACCAACTCCTGTACAGTACACGACACCCTAAGCTTGGCGGGATCCG
PPP1R17_0	AGAGGAGCCAGGCCCAGCCT	PPP1R17	R036_L081	R036	L081	GTGGTGAAGCCATGAGAGCCCAGAG	AGGAATCACCAGGGCTGGTAAGTTA	CTCTGGGCTCTCATGGCTTCACCAC	TAACTTACCAGCCCTGGTGATTCCT	GTGGTGAAGCCATGAGAGCCCAGAGAGGAATCACCAGGGCTGGTAAGTTA	TAACTTACCAGCCCTGGTGATTCCTCTCTGGGCTCTCATGGCTTCACCAC	GTTTAAGAGCTAAGCTGGAAACAGCATAGCAAGTTTAAATAAGGCTAGTCCGTTATCAACTTGAAAAAGTGGCACCGAGTCGGTGCTTTTTTT	CR1	GGAAAGGACGAAACACCGAGAGGAGCCAGGCCCAGCCTGTTTAAGAGCTAAGCTGGAAACAGCATAGCAAGTTTAAATAAGGCTAGTCCGTTATCAACTTGAAAAAGTGGCACCGAGTCGGTGCTTTTTTTGTGGTGAAGCCATGAGAGCCCAGAGAGGAATCACCAGGGCTGGTAAGTTAAAGCTTGGCGGGATCCG
PPP1R17_1	GAGGGCGTGTGTGCTCACCG	PPP1R17	R207_L136	R207	L136	GTGTACTCTTCTAAACTAGTCATGC	AGCTAAGTGGTCGCGACCCCAGACT	GCATGACTAGTTTAGAAGAGTACAC	AGTCTGGGGTCGCGACCACTTAGCT	GTGTACTCTTCTAAACTAGTCATGCAGCTAAGTGGTCGCGACCCCAGACT	AGTCTGGGGTCGCGACCACTTAGCTGCATGACTAGTTTAGAAGAGTACAC	GTTTGAGAGCTAAGCAGAAAGCTGCATAGCAAGTTCAAATAAGGCTAGTCCGTACACAACTTGAAAAAGTGGCAGCCGAGTCGGCTGCTTTTTTT	CR2	GGAAAGGACGAAACACCGGAGGGCGTGTGTGCTCACCGGTTTGAGAGCTAAGCAGAAAGCTGCATAGCAAGTTCAAATAAGGCTAGTCCGTACACAACTTGAAAAAGTGGCAGCCGAGTCGGCTGCTTTTTTTGTGTACTCTTCTAAACTAGTCATGCAGCTAAGTGGTCGCGACCCCAGACTAAGCTTGGCGGGATCCG
PPP1R17_2	GCGAAGGCGAGAGACAGGGA	PPP1R17	R208_L221	R208	L221	GACCGGAGTCCTGGTCTTCTGATGC	AGCCTTGGAGTGGTCTGACGAGACA	GCATCAGAAGACCAGGACTCCGGTC	TGTCTCGTCAGACCACTCCAAGGCT	GACCGGAGTCCTGGTCTTCTGATGCAGCCTTGGAGTGGTCTGACGAGACA	TGTCTCGTCAGACCACTCCAAGGCTGCATCAGAAGACCAGGACTCCGGTC	GTTTAAGAGCTAAGCTGGAAACAGCATAGCAAGTTTAAATAAGGCTAGTCCGTTATCAACTTGAAAAAGTGGCACCGAGTCGGTGCTTTTTTT	CR1	GGAAAGGACGAAACACCGGCGAAGGCGAGAGACAGGGAGTTTAAGAGCTAAGCTGGAAACAGCATAGCAAGTTTAAATAAGGCTAGTCCGTTATCAACTTGAAAAAGTGGCACCGAGTCGGTGCTTTTTTTGACCGGAGTCCTGGTCTTCTGATGCAGCCTTGGAGTGGTCTGACGAGACAAAGCTTGGCGGGATCCG
PPP1R18_0	CCGGGTTCCGAAAGTCTCGG	PPP1R18	R015_L124	R015	L124	GACTCCAATTCTCAGGAGACGACCA	AGTACTGGTATGAAGAGTTTTCCAG	TGGTCGTCTCCTGAGAATTGGAGTC	CTGGAAAACTCTTCATACCAGTACT	GACTCCAATTCTCAGGAGACGACCAAGTACTGGTATGAAGAGTTTTCCAG	CTGGAAAACTCTTCATACCAGTACTTGGTCGTCTCCTGAGAATTGGAGTC	GTTTAAGAGCTAAGCTGGAAACAGCATAGCAAGTTTAAATAAGGCTAGTCCGTTATCAACTTGAAAAAGTGGCACCGAGTCGGTGCTTTTTTT	CR1	GGAAAGGACGAAACACCGCCGGGTTCCGAAAGTCTCGGGTTTAAGAGCTAAGCTGGAAACAGCATAGCAAGTTTAAATAAGGCTAGTCCGTTATCAACTTGAAAAAGTGGCACCGAGTCGGTGCTTTTTTTGACTCCAATTCTCAGGAGACGACCAAGTACTGGTATGAAGAGTTTTCCAGAAGCTTGGCGGGATCCG
PPP1R18_1	GAATCCCTGAAAGGACCAGG	PPP1R18	R138_L053	R138	L053	GTGGTCAAACCACAAGTCACGTGAC	ACGATAGCTGACAGAACAGATGACC	GTCACGTGACTTGTGGTTTGACCAC	GGTCATCTGTTCTGTCAGCTATCGT	GTGGTCAAACCACAAGTCACGTGACACGATAGCTGACAGAACAGATGACC	GGTCATCTGTTCTGTCAGCTATCGTGTCACGTGACTTGTGGTTTGACCAC	GTTTGAGAGCTAAGCAGAAAGCTGCATAGCAAGTTCAAATAAGGCTAGTCCGTACACAACTTGAAAAAGTGGCAGCCGAGTCGGCTGCTTTTTTT	CR2	GGAAAGGACGAAACACCGGAATCCCTGAAAGGACCAGGGTTTGAGAGCTAAGCAGAAAGCTGCATAGCAAGTTCAAATAAGGCTAGTCCGTACACAACTTGAAAAAGTGGCAGCCGAGTCGGCTGCTTTTTTTGTGGTCAAACCACAAGTCACGTGACACGATAGCTGACAGAACAGATGACCAAGCTTGGCGGGATCCG
PPP1R18_2	GCCTCAGCGATACCCCAGGG	PPP1R18	R194_L121	R194	L121	GATTCGAGACCTAAACTCCAGTGGT	AGTGCACTGGACTGATGCAATGACC	ACCACTGGAGTTTAGGTCTCGAATC	GGTCATTGCATCAGTCCAGTGCACT	GATTCGAGACCTAAACTCCAGTGGTAGTGCACTGGACTGATGCAATGACC	GGTCATTGCATCAGTCCAGTGCACTACCACTGGAGTTTAGGTCTCGAATC	GTTTAAGAGCTAAGCTGGAAACAGCATAGCAAGTTTAAATAAGGCTAGTCCGTTATCAACTTGAAAAAGTGGCACCGAGTCGGTGCTTTTTTT	CR1	GGAAAGGACGAAACACCGGCCTCAGCGATACCCCAGGGGTTTAAGAGCTAAGCTGGAAACAGCATAGCAAGTTTAAATAAGGCTAGTCCGTTATCAACTTGAAAAAGTGGCACCGAGTCGGTGCTTTTTTTGATTCGAGACCTAAACTCCAGTGGTAGTGCACTGGACTGATGCAATGACCAAGCTTGGCGGGATCCG
PPP1R1A_0	CGAGCTGGGAGCGCTGTGCC	PPP1R1A	R117_L050	R117	L050	GTTGTGTGGGCATTCGTGCAGTAAG	AGCCATGTCTTGATGACGTTTGGGC	CTTACTGCACGAATGCCCACACAAC	GCCCAAACGTCATCAAGACATGGCT	GTTGTGTGGGCATTCGTGCAGTAAGAGCCATGTCTTGATGACGTTTGGGC	GCCCAAACGTCATCAAGACATGGCTCTTACTGCACGAATGCCCACACAAC	GTTTGAGAGCTAAGCAGAAAGCTGCATAGCAAGTTCAAATAAGGCTAGTCCGTACACAACTTGAAAAAGTGGCAGCCGAGTCGGCTGCTTTTTTT	CR2	GGAAAGGACGAAACACCGCGAGCTGGGAGCGCTGTGCCGTTTGAGAGCTAAGCAGAAAGCTGCATAGCAAGTTCAAATAAGGCTAGTCCGTACACAACTTGAAAAAGTGGCAGCCGAGTCGGCTGCTTTTTTTGTTGTGTGGGCATTCGTGCAGTAAGAGCCATGTCTTGATGACGTTTGGGCAAGCTTGGCGGGATCCG
PPP1R1A_1	GCGAGCTGGGAGCGCTGTGC	PPP1R1A	R141_L013	R141	L013	GTAGCCTTCTCTCACCTTAACAGAT	ACACATGAGTTCGTGACGAGTGTTG	ATCTGTTAAGGTGAGAGAAGGCTAC	CAACACTCGTCACGAACTCATGTGT	GTAGCCTTCTCTCACCTTAACAGATACACATGAGTTCGTGACGAGTGTTG	CAACACTCGTCACGAACTCATGTGTATCTGTTAAGGTGAGAGAAGGCTAC	GTTTCAGAGCTAAGCACAAGAGTGCATAGCAAGTTGAAATAAGGCTAGTCCGTTTACAACTTGAAAAAGTGGCACCCGAGTCGGGTGCTTTTTTT	CR3	GGAAAGGACGAAACACCGGCGAGCTGGGAGCGCTGTGCGTTTCAGAGCTAAGCACAAGAGTGCATAGCAAGTTGAAATAAGGCTAGTCCGTTTACAACTTGAAAAAGTGGCACCCGAGTCGGGTGCTTTTTTTGTAGCCTTCTCTCACCTTAACAGATACACATGAGTTCGTGACGAGTGTTGAAGCTTGGCGGGATCCG
PPP1R1A_2	GGGAGCGCTGTGCCGGGAGC	PPP1R1A	R232_L176	R232	L176	GTTTCCTGACCAGAGCTTATCACAA	ACCTTTCACGAGCCATGCTGACGAT	TTGTGATAAGCTCTGGTCAGGAAAC	ATCGTCAGCATGGCTCGTGAAAGGT	GTTTCCTGACCAGAGCTTATCACAAACCTTTCACGAGCCATGCTGACGAT	ATCGTCAGCATGGCTCGTGAAAGGTTTGTGATAAGCTCTGGTCAGGAAAC	GTTTAAGAGCTAAGCTGGAAACAGCATAGCAAGTTTAAATAAGGCTAGTCCGTTATCAACTTGAAAAAGTGGCACCGAGTCGGTGCTTTTTTT	CR1	GGAAAGGACGAAACACCGGGGAGCGCTGTGCCGGGAGCGTTTAAGAGCTAAGCTGGAAACAGCATAGCAAGTTTAAATAAGGCTAGTCCGTTATCAACTTGAAAAAGTGGCACCGAGTCGGTGCTTTTTTTGTTTCCTGACCAGAGCTTATCACAAACCTTTCACGAGCCATGCTGACGATAAGCTTGGCGGGATCCG
PPP1R1B_0	ACACACGCGGAGAGGAGGAG	PPP1R1B	R222_L235	R222	L235	GAGGGCAAATGTGACGTTAAGTCGC	AGATAACGTAACGCGTCAGAACAGC	GCGACTTAACGTCACATTTGCCCTC	GCTGTTCTGACGCGTTACGTTATCT	GAGGGCAAATGTGACGTTAAGTCGCAGATAACGTAACGCGTCAGAACAGC	GCTGTTCTGACGCGTTACGTTATCTGCGACTTAACGTCACATTTGCCCTC	GTTTGAGAGCTAAGCAGAAAGCTGCATAGCAAGTTCAAATAAGGCTAGTCCGTACACAACTTGAAAAAGTGGCAGCCGAGTCGGCTGCTTTTTTT	CR2	GGAAAGGACGAAACACCGACACACGCGGAGAGGAGGAGGTTTGAGAGCTAAGCAGAAAGCTGCATAGCAAGTTCAAATAAGGCTAGTCCGTACACAACTTGAAAAAGTGGCAGCCGAGTCGGCTGCTTTTTTTGAGGGCAAATGTGACGTTAAGTCGCAGATAACGTAACGCGTCAGAACAGCAAGCTTGGCGGGATCCG
PPP1R1B_1	AGGACGGGAGAGGCAGAGAG	PPP1R1B	R034_L188	R034	L188	GAGCACTAAACTTCTCAACAGACCC	AGCCGAGGAAACCAGTGTGTACGTA	GGGTCTGTTGAGAAGTTTAGTGCTC	TACGTACACACTGGTTTCCTCGGCT	GAGCACTAAACTTCTCAACAGACCCAGCCGAGGAAACCAGTGTGTACGTA	TACGTACACACTGGTTTCCTCGGCTGGGTCTGTTGAGAAGTTTAGTGCTC	GTTTGAGAGCTAAGCAGAAAGCTGCATAGCAAGTTCAAATAAGGCTAGTCCGTACACAACTTGAAAAAGTGGCAGCCGAGTCGGCTGCTTTTTTT	CR2	GGAAAGGACGAAACACCGAGGACGGGAGAGGCAGAGAGGTTTGAGAGCTAAGCAGAAAGCTGCATAGCAAGTTCAAATAAGGCTAGTCCGTACACAACTTGAAAAAGTGGCAGCCGAGTCGGCTGCTTTTTTTGAGCACTAAACTTCTCAACAGACCCAGCCGAGGAAACCAGTGTGTACGTAAAGCTTGGCGGGATCCG
PPP1R1B_2	GGAGGGAGGTGGAGAAGGAC	PPP1R1B	R029_L005	R029	L005	GAGTCCTGCACATTCGTTAACATCT	ACTACTCATGTGACATGTCTTGAGA	AGATGTTAACGAATGTGCAGGACTC	TCTCAAGACATGTCACATGAGTAGT	GAGTCCTGCACATTCGTTAACATCTACTACTCATGTGACATGTCTTGAGA	TCTCAAGACATGTCACATGAGTAGTAGATGTTAACGAATGTGCAGGACTC	GTTTGAGAGCTAAGCAGAAAGCTGCATAGCAAGTTCAAATAAGGCTAGTCCGTACACAACTTGAAAAAGTGGCAGCCGAGTCGGCTGCTTTTTTT	CR2	GGAAAGGACGAAACACCGGGAGGGAGGTGGAGAAGGACGTTTGAGAGCTAAGCAGAAAGCTGCATAGCAAGTTCAAATAAGGCTAGTCCGTACACAACTTGAAAAAGTGGCAGCCGAGTCGGCTGCTTTTTTTGAGTCCTGCACATTCGTTAACATCTACTACTCATGTGACATGTCTTGAGAAAGCTTGGCGGGATCCG
PPP1R1C_0	TCTTGGTTCGTGGCTCTCCA	PPP1R1C	R203_L188	R203	L188	GTTGGGTTAGCATCCGTCCTCATCC	AGCCGAGGAAACCAGTGTGTACGTA	GGATGAGGACGGATGCTAACCCAAC	TACGTACACACTGGTTTCCTCGGCT	GTTGGGTTAGCATCCGTCCTCATCCAGCCGAGGAAACCAGTGTGTACGTA	TACGTACACACTGGTTTCCTCGGCTGGATGAGGACGGATGCTAACCCAAC	GTTTGAGAGCTAAGCAGAAAGCTGCATAGCAAGTTCAAATAAGGCTAGTCCGTACACAACTTGAAAAAGTGGCAGCCGAGTCGGCTGCTTTTTTT	CR2	GGAAAGGACGAAACACCGTCTTGGTTCGTGGCTCTCCAGTTTGAGAGCTAAGCAGAAAGCTGCATAGCAAGTTCAAATAAGGCTAGTCCGTACACAACTTGAAAAAGTGGCAGCCGAGTCGGCTGCTTTTTTTGTTGGGTTAGCATCCGTCCTCATCCAGCCGAGGAAACCAGTGTGTACGTAAAGCTTGGCGGGATCCG
PPP1R1C_1	TGAAAAATGTACCGAGACCT	PPP1R1C	R208_L195	R208	L195	GACCGGAGTCCTGGTCTTCTGATGC	AGTTTTGACCAGACAAGGACTGAAA	GCATCAGAAGACCAGGACTCCGGTC	TTTCAGTCCTTGTCTGGTCAAAACT	GACCGGAGTCCTGGTCTTCTGATGCAGTTTTGACCAGACAAGGACTGAAA	TTTCAGTCCTTGTCTGGTCAAAACTGCATCAGAAGACCAGGACTCCGGTC	GTTTCAGAGCTAAGCACAAGAGTGCATAGCAAGTTGAAATAAGGCTAGTCCGTTTACAACTTGAAAAAGTGGCACCCGAGTCGGGTGCTTTTTTT	CR3	GGAAAGGACGAAACACCGTGAAAAATGTACCGAGACCTGTTTCAGAGCTAAGCACAAGAGTGCATAGCAAGTTGAAATAAGGCTAGTCCGTTTACAACTTGAAAAAGTGGCACCCGAGTCGGGTGCTTTTTTTGACCGGAGTCCTGGTCTTCTGATGCAGTTTTGACCAGACAAGGACTGAAAAAGCTTGGCGGGATCCG
PPP1R1C_2	TTCGTGGCTCTCCAAGGTCT	PPP1R1C	R138_L238	R138	L238	GTGGTCAAACCACAAGTCACGTGAC	AGATATGGCGTCTTTACTATAGGGG	GTCACGTGACTTGTGGTTTGACCAC	CCCCTATAGTAAAGACGCCATATCT	GTGGTCAAACCACAAGTCACGTGACAGATATGGCGTCTTTACTATAGGGG	CCCCTATAGTAAAGACGCCATATCTGTCACGTGACTTGTGGTTTGACCAC	GTTTGAGAGCTAAGCAGAAAGCTGCATAGCAAGTTCAAATAAGGCTAGTCCGTACACAACTTGAAAAAGTGGCAGCCGAGTCGGCTGCTTTTTTT	CR2	GGAAAGGACGAAACACCGTTCGTGGCTCTCCAAGGTCTGTTTGAGAGCTAAGCAGAAAGCTGCATAGCAAGTTCAAATAAGGCTAGTCCGTACACAACTTGAAAAAGTGGCAGCCGAGTCGGCTGCTTTTTTTGTGGTCAAACCACAAGTCACGTGACAGATATGGCGTCTTTACTATAGGGGAAGCTTGGCGGGATCCG
PPP1R21_0	CACGCTCCCGGGAACGGGTC	PPP1R21	R198_L114	R198	L114	GTTGGCTTCTGTTAGCTTAGGTGTG	ACGAATCTGTACCCGAGTATTCAGG	CACACCTAAGCTAACAGAAGCCAAC	CCTGAATACTCGGGTACAGATTCGT	GTTGGCTTCTGTTAGCTTAGGTGTGACGAATCTGTACCCGAGTATTCAGG	CCTGAATACTCGGGTACAGATTCGTCACACCTAAGCTAACAGAAGCCAAC	GTTTGAGAGCTAAGCAGAAAGCTGCATAGCAAGTTCAAATAAGGCTAGTCCGTACACAACTTGAAAAAGTGGCAGCCGAGTCGGCTGCTTTTTTT	CR2	GGAAAGGACGAAACACCGCACGCTCCCGGGAACGGGTCGTTTGAGAGCTAAGCAGAAAGCTGCATAGCAAGTTCAAATAAGGCTAGTCCGTACACAACTTGAAAAAGTGGCAGCCGAGTCGGCTGCTTTTTTTGTTGGCTTCTGTTAGCTTAGGTGTGACGAATCTGTACCCGAGTATTCAGGAAGCTTGGCGGGATCCG
PPP1R21_1	GGCGGCTGCGGTGGCCAAGC	PPP1R21	R024_L108	R024	L108	GTCTTGATAAGTTCGGTGGGCTTAT	ACGCAACCGTAGCGCTCAGGTGCAA	ATAAGCCCACCGAACTTATCAAGAC	TTGCACCTGAGCGCTACGGTTGCGT	GTCTTGATAAGTTCGGTGGGCTTATACGCAACCGTAGCGCTCAGGTGCAA	TTGCACCTGAGCGCTACGGTTGCGTATAAGCCCACCGAACTTATCAAGAC	GTTTAAGAGCTAAGCTGGAAACAGCATAGCAAGTTTAAATAAGGCTAGTCCGTTATCAACTTGAAAAAGTGGCACCGAGTCGGTGCTTTTTTT	CR1	GGAAAGGACGAAACACCGGGCGGCTGCGGTGGCCAAGCGTTTAAGAGCTAAGCTGGAAACAGCATAGCAAGTTTAAATAAGGCTAGTCCGTTATCAACTTGAAAAAGTGGCACCGAGTCGGTGCTTTTTTTGTCTTGATAAGTTCGGTGGGCTTATACGCAACCGTAGCGCTCAGGTGCAAAAGCTTGGCGGGATCCG
PPP1R21_2	TCAGGCAGTATCTGCCTGCT	PPP1R21	R222_L055	R222	L055	GAGGGCAAATGTGACGTTAAGTCGC	ACTAAAGGCGTCGGATCGATTCGTA	GCGACTTAACGTCACATTTGCCCTC	TACGAATCGATCCGACGCCTTTAGT	GAGGGCAAATGTGACGTTAAGTCGCACTAAAGGCGTCGGATCGATTCGTA	TACGAATCGATCCGACGCCTTTAGTGCGACTTAACGTCACATTTGCCCTC	GTTTCAGAGCTAAGCACAAGAGTGCATAGCAAGTTGAAATAAGGCTAGTCCGTTTACAACTTGAAAAAGTGGCACCCGAGTCGGGTGCTTTTTTT	CR3	GGAAAGGACGAAACACCGTCAGGCAGTATCTGCCTGCTGTTTCAGAGCTAAGCACAAGAGTGCATAGCAAGTTGAAATAAGGCTAGTCCGTTTACAACTTGAAAAAGTGGCACCCGAGTCGGGTGCTTTTTTTGAGGGCAAATGTGACGTTAAGTCGCACTAAAGGCGTCGGATCGATTCGTAAAGCTTGGCGGGATCCG
PPP1R26_0	CCCACGGCGCGGCCCGGGCG	PPP1R26	R065_L045	R065	L045	GACTTGAAGCCTACTCAGTCGAGAG	ACTTGACGACTCACGAGAACTGTCG	CTCTCGACTGAGTAGGCTTCAAGTC	CGACAGTTCTCGTGAGTCGTCAAGT	GACTTGAAGCCTACTCAGTCGAGAGACTTGACGACTCACGAGAACTGTCG	CGACAGTTCTCGTGAGTCGTCAAGTCTCTCGACTGAGTAGGCTTCAAGTC	GTTTGAGAGCTAAGCAGAAAGCTGCATAGCAAGTTCAAATAAGGCTAGTCCGTACACAACTTGAAAAAGTGGCAGCCGAGTCGGCTGCTTTTTTT	CR2	GGAAAGGACGAAACACCGCCCACGGCGCGGCCCGGGCGGTTTGAGAGCTAAGCAGAAAGCTGCATAGCAAGTTCAAATAAGGCTAGTCCGTACACAACTTGAAAAAGTGGCAGCCGAGTCGGCTGCTTTTTTTGACTTGAAGCCTACTCAGTCGAGAGACTTGACGACTCACGAGAACTGTCGAAGCTTGGCGGGATCCG
PPP1R26_1	CGCTTCCCACGGCGCGGCCC	PPP1R26	R091_L140	R091	L140	GTCGAGAGTAGTAAGCAGCTCATCA	ACCAAACTATACCAGACCTTACGGG	TGATGAGCTGCTTACTACTCTCGAC	CCCGTAAGGTCTGGTATAGTTTGGT	GTCGAGAGTAGTAAGCAGCTCATCAACCAAACTATACCAGACCTTACGGG	CCCGTAAGGTCTGGTATAGTTTGGTTGATGAGCTGCTTACTACTCTCGAC	GTTTCAGAGCTAAGCACAAGAGTGCATAGCAAGTTGAAATAAGGCTAGTCCGTTTACAACTTGAAAAAGTGGCACCCGAGTCGGGTGCTTTTTTT	CR3	GGAAAGGACGAAACACCGCGCTTCCCACGGCGCGGCCCGTTTCAGAGCTAAGCACAAGAGTGCATAGCAAGTTGAAATAAGGCTAGTCCGTTTACAACTTGAAAAAGTGGCACCCGAGTCGGGTGCTTTTTTTGTCGAGAGTAGTAAGCAGCTCATCAACCAAACTATACCAGACCTTACGGGAAGCTTGGCGGGATCCG
PPP1R26_2	GGCAGCGGCGGCGCGCGGGG	PPP1R26	R180_L185	R180	L185	GTGTAGTATTGTCTGCTCTACTTGC	ACGTTACACGTGTGCAGGATACGCT	GCAAGTAGAGCAGACAATACTACAC	AGCGTATCCTGCACACGTGTAACGT	GTGTAGTATTGTCTGCTCTACTTGCACGTTACACGTGTGCAGGATACGCT	AGCGTATCCTGCACACGTGTAACGTGCAAGTAGAGCAGACAATACTACAC	GTTTGAGAGCTAAGCAGAAAGCTGCATAGCAAGTTCAAATAAGGCTAGTCCGTACACAACTTGAAAAAGTGGCAGCCGAGTCGGCTGCTTTTTTT	CR2	GGAAAGGACGAAACACCGGGCAGCGGCGGCGCGCGGGGGTTTGAGAGCTAAGCAGAAAGCTGCATAGCAAGTTCAAATAAGGCTAGTCCGTACACAACTTGAAAAAGTGGCAGCCGAGTCGGCTGCTTTTTTTGTGTAGTATTGTCTGCTCTACTTGCACGTTACACGTGTGCAGGATACGCTAAGCTTGGCGGGATCCG
PPP1R27_0	CAGTGCAGTAGGGTCCCCAG	PPP1R27	R135_L051	R135	L051	GTGTACTCGTGATACGATGCGAGCC	ACGTCAGGTTTCGGTTCACGACAAA	GGCTCGCATCGTATCACGAGTACAC	TTTGTCGTGAACCGAAACCTGACGT	GTGTACTCGTGATACGATGCGAGCCACGTCAGGTTTCGGTTCACGACAAA	TTTGTCGTGAACCGAAACCTGACGTGGCTCGCATCGTATCACGAGTACAC	GTTTGAGAGCTAAGCAGAAAGCTGCATAGCAAGTTCAAATAAGGCTAGTCCGTACACAACTTGAAAAAGTGGCAGCCGAGTCGGCTGCTTTTTTT	CR2	GGAAAGGACGAAACACCGCAGTGCAGTAGGGTCCCCAGGTTTGAGAGCTAAGCAGAAAGCTGCATAGCAAGTTCAAATAAGGCTAGTCCGTACACAACTTGAAAAAGTGGCAGCCGAGTCGGCTGCTTTTTTTGTGTACTCGTGATACGATGCGAGCCACGTCAGGTTTCGGTTCACGACAAAAAGCTTGGCGGGATCCG
PPP1R27_1	CTGGGGACCCTACTGCACTG	PPP1R27	R080_L118	R080	L118	GATATGAGTAGTTGTGTACACAAGT	AGTTCAGCGGACCGATGGGGTCTGG	ACTTGTGTACACAACTACTCATATC	CCAGACCCCATCGGTCCGCTGAACT	GATATGAGTAGTTGTGTACACAAGTAGTTCAGCGGACCGATGGGGTCTGG	CCAGACCCCATCGGTCCGCTGAACTACTTGTGTACACAACTACTCATATC	GTTTAAGAGCTAAGCTGGAAACAGCATAGCAAGTTTAAATAAGGCTAGTCCGTTATCAACTTGAAAAAGTGGCACCGAGTCGGTGCTTTTTTT	CR1	GGAAAGGACGAAACACCGCTGGGGACCCTACTGCACTGGTTTAAGAGCTAAGCTGGAAACAGCATAGCAAGTTTAAATAAGGCTAGTCCGTTATCAACTTGAAAAAGTGGCACCGAGTCGGTGCTTTTTTTGATATGAGTAGTTGTGTACACAAGTAGTTCAGCGGACCGATGGGGTCTGGAAGCTTGGCGGGATCCG
PPP1R27_2	TTATTAACCCCAGTGCAGTA	PPP1R27	R079_L188	R079	L188	GATGAGAACGCAGCTCTACGCTCGT	AGCCGAGGAAACCAGTGTGTACGTA	ACGAGCGTAGAGCTGCGTTCTCATC	TACGTACACACTGGTTTCCTCGGCT	GATGAGAACGCAGCTCTACGCTCGTAGCCGAGGAAACCAGTGTGTACGTA	TACGTACACACTGGTTTCCTCGGCTACGAGCGTAGAGCTGCGTTCTCATC	GTTTAAGAGCTAAGCTGGAAACAGCATAGCAAGTTTAAATAAGGCTAGTCCGTTATCAACTTGAAAAAGTGGCACCGAGTCGGTGCTTTTTTT	CR1	GGAAAGGACGAAACACCGTTATTAACCCCAGTGCAGTAGTTTAAGAGCTAAGCTGGAAACAGCATAGCAAGTTTAAATAAGGCTAGTCCGTTATCAACTTGAAAAAGTGGCACCGAGTCGGTGCTTTTTTTGATGAGAACGCAGCTCTACGCTCGTAGCCGAGGAAACCAGTGTGTACGTAAAGCTTGGCGGGATCCG
PPP1R2_0	AGCCACTGGCACTTGACCCG	PPP1R2	R238_L032	R238	L032	GAGTTCTTGCGATCAGAAGGGATAT	ACTCCTGTACAGTACACGACACCCT	ATATCCCTTCTGATCGCAAGAACTC	AGGGTGTCGTGTACTGTACAGGAGT	GAGTTCTTGCGATCAGAAGGGATATACTCCTGTACAGTACACGACACCCT	AGGGTGTCGTGTACTGTACAGGAGTATATCCCTTCTGATCGCAAGAACTC	GTTTCAGAGCTAAGCACAAGAGTGCATAGCAAGTTGAAATAAGGCTAGTCCGTTTACAACTTGAAAAAGTGGCACCCGAGTCGGGTGCTTTTTTT	CR3	GGAAAGGACGAAACACCGAGCCACTGGCACTTGACCCGGTTTCAGAGCTAAGCACAAGAGTGCATAGCAAGTTGAAATAAGGCTAGTCCGTTTACAACTTGAAAAAGTGGCACCCGAGTCGGGTGCTTTTTTTGAGTTCTTGCGATCAGAAGGGATATACTCCTGTACAGTACACGACACCCTAAGCTTGGCGGGATCCG
PPP1R2_1	AGCCGCGGGTCAAGTGCCAG	PPP1R2	R172_L159	R172	L159	GATAGCAGTACACCCGAGTAGTGTT	AGTGATCACTACGTCAGGAGTGCCA	AACACTACTCGGGTGTACTGCTATC	TGGCACTCCTGACGTAGTGATCACT	GATAGCAGTACACCCGAGTAGTGTTAGTGATCACTACGTCAGGAGTGCCA	TGGCACTCCTGACGTAGTGATCACTAACACTACTCGGGTGTACTGCTATC	GTTTCAGAGCTAAGCACAAGAGTGCATAGCAAGTTGAAATAAGGCTAGTCCGTTTACAACTTGAAAAAGTGGCACCCGAGTCGGGTGCTTTTTTT	CR3	GGAAAGGACGAAACACCGAGCCGCGGGTCAAGTGCCAGGTTTCAGAGCTAAGCACAAGAGTGCATAGCAAGTTGAAATAAGGCTAGTCCGTTTACAACTTGAAAAAGTGGCACCCGAGTCGGGTGCTTTTTTTGATAGCAGTACACCCGAGTAGTGTTAGTGATCACTACGTCAGGAGTGCCAAAGCTTGGCGGGATCCG
PPP1R2_2	CCGGCCTAGAGCTCCAGCGC	PPP1R2	R088_L136	R088	L136	GAGCACATCTGTAATCTGCCCTACA	AGCTAAGTGGTCGCGACCCCAGACT	TGTAGGGCAGATTACAGATGTGCTC	AGTCTGGGGTCGCGACCACTTAGCT	GAGCACATCTGTAATCTGCCCTACAAGCTAAGTGGTCGCGACCCCAGACT	AGTCTGGGGTCGCGACCACTTAGCTTGTAGGGCAGATTACAGATGTGCTC	GTTTCAGAGCTAAGCACAAGAGTGCATAGCAAGTTGAAATAAGGCTAGTCCGTTTACAACTTGAAAAAGTGGCACCCGAGTCGGGTGCTTTTTTT	CR3	GGAAAGGACGAAACACCGCCGGCCTAGAGCTCCAGCGCGTTTCAGAGCTAAGCACAAGAGTGCATAGCAAGTTGAAATAAGGCTAGTCCGTTTACAACTTGAAAAAGTGGCACCCGAGTCGGGTGCTTTTTTTGAGCACATCTGTAATCTGCCCTACAAGCTAAGTGGTCGCGACCCCAGACTAAGCTTGGCGGGATCCG
PPP1R32_0	GCCTCTGCAGAGGAAAGGTG	PPP1R32	R070_L237	R070	L237	GTCCCGAGACCAAGCGACACCACAA	AGACGACTTCACAACAGTCATCTCG	TTGTGGTGTCGCTTGGTCTCGGGAC	CGAGATGACTGTTGTGAAGTCGTCT	GTCCCGAGACCAAGCGACACCACAAAGACGACTTCACAACAGTCATCTCG	CGAGATGACTGTTGTGAAGTCGTCTTTGTGGTGTCGCTTGGTCTCGGGAC	GTTTAAGAGCTAAGCTGGAAACAGCATAGCAAGTTTAAATAAGGCTAGTCCGTTATCAACTTGAAAAAGTGGCACCGAGTCGGTGCTTTTTTT	CR1	GGAAAGGACGAAACACCGGCCTCTGCAGAGGAAAGGTGGTTTAAGAGCTAAGCTGGAAACAGCATAGCAAGTTTAAATAAGGCTAGTCCGTTATCAACTTGAAAAAGTGGCACCGAGTCGGTGCTTTTTTTGTCCCGAGACCAAGCGACACCACAAAGACGACTTCACAACAGTCATCTCGAAGCTTGGCGGGATCCG
PPP1R32_1	TCCCCGAGGCCCAACCACAG	PPP1R32	R097_L147	R097	L147	GTGCGCACGTCTCTTGAGGACACCT	AGGTTAGGGGACGCATCATTAGAGG	AGGTGTCCTCAAGAGACGTGCGCAC	CCTCTAATGATGCGTCCCCTAACCT	GTGCGCACGTCTCTTGAGGACACCTAGGTTAGGGGACGCATCATTAGAGG	CCTCTAATGATGCGTCCCCTAACCTAGGTGTCCTCAAGAGACGTGCGCAC	GTTTAAGAGCTAAGCTGGAAACAGCATAGCAAGTTTAAATAAGGCTAGTCCGTTATCAACTTGAAAAAGTGGCACCGAGTCGGTGCTTTTTTT	CR1	GGAAAGGACGAAACACCGTCCCCGAGGCCCAACCACAGGTTTAAGAGCTAAGCTGGAAACAGCATAGCAAGTTTAAATAAGGCTAGTCCGTTATCAACTTGAAAAAGTGGCACCGAGTCGGTGCTTTTTTTGTGCGCACGTCTCTTGAGGACACCTAGGTTAGGGGACGCATCATTAGAGGAAGCTTGGCGGGATCCG
PPP1R32_2	TTTCCTCTGCAGAGGCTCTG	PPP1R32	R236_L188	R236	L188	GTATCGACGCGAACACTTTACACTT	AGCCGAGGAAACCAGTGTGTACGTA	AAGTGTAAAGTGTTCGCGTCGATAC	TACGTACACACTGGTTTCCTCGGCT	GTATCGACGCGAACACTTTACACTTAGCCGAGGAAACCAGTGTGTACGTA	TACGTACACACTGGTTTCCTCGGCTAAGTGTAAAGTGTTCGCGTCGATAC	GTTTGAGAGCTAAGCAGAAAGCTGCATAGCAAGTTCAAATAAGGCTAGTCCGTACACAACTTGAAAAAGTGGCAGCCGAGTCGGCTGCTTTTTTT	CR2	GGAAAGGACGAAACACCGTTTCCTCTGCAGAGGCTCTGGTTTGAGAGCTAAGCAGAAAGCTGCATAGCAAGTTCAAATAAGGCTAGTCCGTACACAACTTGAAAAAGTGGCAGCCGAGTCGGCTGCTTTTTTTGTATCGACGCGAACACTTTACACTTAGCCGAGGAAACCAGTGTGTACGTAAAGCTTGGCGGGATCCG
PPP1R35_0	CAACCCATCATCATCTTTGG	PPP1R35	R212_L003	R212	L003	GTACGGACATCTAGGCAACCGATCG	ACCCTACCAGACCTGTCAGCAGACC	CGATCGGTTGCCTAGATGTCCGTAC	GGTCTGCTGACAGGTCTGGTAGGGT	GTACGGACATCTAGGCAACCGATCGACCCTACCAGACCTGTCAGCAGACC	GGTCTGCTGACAGGTCTGGTAGGGTCGATCGGTTGCCTAGATGTCCGTAC	GTTTAAGAGCTAAGCTGGAAACAGCATAGCAAGTTTAAATAAGGCTAGTCCGTTATCAACTTGAAAAAGTGGCACCGAGTCGGTGCTTTTTTT	CR1	GGAAAGGACGAAACACCGCAACCCATCATCATCTTTGGGTTTAAGAGCTAAGCTGGAAACAGCATAGCAAGTTTAAATAAGGCTAGTCCGTTATCAACTTGAAAAAGTGGCACCGAGTCGGTGCTTTTTTTGTACGGACATCTAGGCAACCGATCGACCCTACCAGACCTGTCAGCAGACCAAGCTTGGCGGGATCCG
PPP1R35_1	GCACCTCCAAAGATGATGAT	PPP1R35	R100_L174	R100	L174	GATGTGTATCGTCCTCTCATGTCGT	AGCTCACAAGACTGATCTCGAGAGT	ACGACATGAGAGGACGATACACATC	ACTCTCGAGATCAGTCTTGTGAGCT	GATGTGTATCGTCCTCTCATGTCGTAGCTCACAAGACTGATCTCGAGAGT	ACTCTCGAGATCAGTCTTGTGAGCTACGACATGAGAGGACGATACACATC	GTTTAAGAGCTAAGCTGGAAACAGCATAGCAAGTTTAAATAAGGCTAGTCCGTTATCAACTTGAAAAAGTGGCACCGAGTCGGTGCTTTTTTT	CR1	GGAAAGGACGAAACACCGGCACCTCCAAAGATGATGATGTTTAAGAGCTAAGCTGGAAACAGCATAGCAAGTTTAAATAAGGCTAGTCCGTTATCAACTTGAAAAAGTGGCACCGAGTCGGTGCTTTTTTTGATGTGTATCGTCCTCTCATGTCGTAGCTCACAAGACTGATCTCGAGAGTAAGCTTGGCGGGATCCG
PPP1R35_2	TCATCTTTGGAGGTGCCTTG	PPP1R35	R037_L061	R037	L061	GTCGTGAGACGATACGACCCCTAGT	AGAGTACCCATCTATAGTGATCGCC	ACTAGGGGTCGTATCGTCTCACGAC	GGCGATCACTATAGATGGGTACTCT	GTCGTGAGACGATACGACCCCTAGTAGAGTACCCATCTATAGTGATCGCC	GGCGATCACTATAGATGGGTACTCTACTAGGGGTCGTATCGTCTCACGAC	GTTTCAGAGCTAAGCACAAGAGTGCATAGCAAGTTGAAATAAGGCTAGTCCGTTTACAACTTGAAAAAGTGGCACCCGAGTCGGGTGCTTTTTTT	CR3	GGAAAGGACGAAACACCGTCATCTTTGGAGGTGCCTTGGTTTCAGAGCTAAGCACAAGAGTGCATAGCAAGTTGAAATAAGGCTAGTCCGTTTACAACTTGAAAAAGTGGCACCCGAGTCGGGTGCTTTTTTTGTCGTGAGACGATACGACCCCTAGTAGAGTACCCATCTATAGTGATCGCCAAGCTTGGCGGGATCCG
PPP1R36_0	GCGACGCCGTATGGCTTCCA	PPP1R36	R238_L188	R238	L188	GAGTTCTTGCGATCAGAAGGGATAT	AGCCGAGGAAACCAGTGTGTACGTA	ATATCCCTTCTGATCGCAAGAACTC	TACGTACACACTGGTTTCCTCGGCT	GAGTTCTTGCGATCAGAAGGGATATAGCCGAGGAAACCAGTGTGTACGTA	TACGTACACACTGGTTTCCTCGGCTATATCCCTTCTGATCGCAAGAACTC	GTTTGAGAGCTAAGCAGAAAGCTGCATAGCAAGTTCAAATAAGGCTAGTCCGTACACAACTTGAAAAAGTGGCAGCCGAGTCGGCTGCTTTTTTT	CR2	GGAAAGGACGAAACACCGGCGACGCCGTATGGCTTCCAGTTTGAGAGCTAAGCAGAAAGCTGCATAGCAAGTTCAAATAAGGCTAGTCCGTACACAACTTGAAAAAGTGGCAGCCGAGTCGGCTGCTTTTTTTGAGTTCTTGCGATCAGAAGGGATATAGCCGAGGAAACCAGTGTGTACGTAAAGCTTGGCGGGATCCG
PPP1R36_1	TCGCATAAAACTCGGGCACC	PPP1R36	R091_L230	R091	L230	GTCGAGAGTAGTAAGCAGCTCATCA	AGCTAACGGTTGTTATGAGGTCCTG	TGATGAGCTGCTTACTACTCTCGAC	CAGGACCTCATAACAACCGTTAGCT	GTCGAGAGTAGTAAGCAGCTCATCAAGCTAACGGTTGTTATGAGGTCCTG	CAGGACCTCATAACAACCGTTAGCTTGATGAGCTGCTTACTACTCTCGAC	GTTTCAGAGCTAAGCACAAGAGTGCATAGCAAGTTGAAATAAGGCTAGTCCGTTTACAACTTGAAAAAGTGGCACCCGAGTCGGGTGCTTTTTTT	CR3	GGAAAGGACGAAACACCGTCGCATAAAACTCGGGCACCGTTTCAGAGCTAAGCACAAGAGTGCATAGCAAGTTGAAATAAGGCTAGTCCGTTTACAACTTGAAAAAGTGGCACCCGAGTCGGGTGCTTTTTTTGTCGAGAGTAGTAAGCAGCTCATCAAGCTAACGGTTGTTATGAGGTCCTGAAGCTTGGCGGGATCCG
PPP1R36_2	TTCCTCCTCGCATAAAACTC	PPP1R36	R194_L098	R194	L098	GATTCGAGACCTAAACTCCAGTGGT	AGTAATGTATTGTCGAGACTTCTGT	ACCACTGGAGTTTAGGTCTCGAATC	ACAGAAGTCTCGACAATACATTACT	GATTCGAGACCTAAACTCCAGTGGTAGTAATGTATTGTCGAGACTTCTGT	ACAGAAGTCTCGACAATACATTACTACCACTGGAGTTTAGGTCTCGAATC	GTTTCAGAGCTAAGCACAAGAGTGCATAGCAAGTTGAAATAAGGCTAGTCCGTTTACAACTTGAAAAAGTGGCACCCGAGTCGGGTGCTTTTTTT	CR3	GGAAAGGACGAAACACCGTTCCTCCTCGCATAAAACTCGTTTCAGAGCTAAGCACAAGAGTGCATAGCAAGTTGAAATAAGGCTAGTCCGTTTACAACTTGAAAAAGTGGCACCCGAGTCGGGTGCTTTTTTTGATTCGAGACCTAAACTCCAGTGGTAGTAATGTATTGTCGAGACTTCTGTAAGCTTGGCGGGATCCG
PPP1R37_0	CCATGCCCCGGGACGGCGGG	PPP1R37	R001_L150	R001	L150	GACACGAGCGGAACGCACTGCTTTG	AGTAAACCGATCATCACACCTGCGC	CAAAGCAGTGCGTTCCGCTCGTGTC	GCGCAGGTGTGATGATCGGTTTACT	GACACGAGCGGAACGCACTGCTTTGAGTAAACCGATCATCACACCTGCGC	GCGCAGGTGTGATGATCGGTTTACTCAAAGCAGTGCGTTCCGCTCGTGTC	GTTTAAGAGCTAAGCTGGAAACAGCATAGCAAGTTTAAATAAGGCTAGTCCGTTATCAACTTGAAAAAGTGGCACCGAGTCGGTGCTTTTTTT	CR1	GGAAAGGACGAAACACCGCCATGCCCCGGGACGGCGGGGTTTAAGAGCTAAGCTGGAAACAGCATAGCAAGTTTAAATAAGGCTAGTCCGTTATCAACTTGAAAAAGTGGCACCGAGTCGGTGCTTTTTTTGACACGAGCGGAACGCACTGCTTTGAGTAAACCGATCATCACACCTGCGCAAGCTTGGCGGGATCCG
PPP1R37_1	CGGGTCCGCCCGCCGTCCCG	PPP1R37	R190_L170	R190	L170	GTTTAGACGTCTCATCAGAACTCTC	ACTACACCCCTGAAATCCTGTCCGC	GAGAGTTCTGATGAGACGTCTAAAC	GCGGACAGGATTTCAGGGGTGTAGT	GTTTAGACGTCTCATCAGAACTCTCACTACACCCCTGAAATCCTGTCCGC	GCGGACAGGATTTCAGGGGTGTAGTGAGAGTTCTGATGAGACGTCTAAAC	GTTTCAGAGCTAAGCACAAGAGTGCATAGCAAGTTGAAATAAGGCTAGTCCGTTTACAACTTGAAAAAGTGGCACCCGAGTCGGGTGCTTTTTTT	CR3	GGAAAGGACGAAACACCGCGGGTCCGCCCGCCGTCCCGGTTTCAGAGCTAAGCACAAGAGTGCATAGCAAGTTGAAATAAGGCTAGTCCGTTTACAACTTGAAAAAGTGGCACCCGAGTCGGGTGCTTTTTTTGTTTAGACGTCTCATCAGAACTCTCACTACACCCCTGAAATCCTGTCCGCAAGCTTGGCGGGATCCG
PPP1R37_2	GGCCCCGGATTTGTCTCTCC	PPP1R37	R055_L058	R055	L058	GAGAACAATGCATCCGAGTCGTAGT	ACGCGTCTTTACGTCTGAATAGGTG	ACTACGACTCGGATGCATTGTTCTC	CACCTATTCAGACGTAAAGACGCGT	GAGAACAATGCATCCGAGTCGTAGTACGCGTCTTTACGTCTGAATAGGTG	CACCTATTCAGACGTAAAGACGCGTACTACGACTCGGATGCATTGTTCTC	GTTTAAGAGCTAAGCTGGAAACAGCATAGCAAGTTTAAATAAGGCTAGTCCGTTATCAACTTGAAAAAGTGGCACCGAGTCGGTGCTTTTTTT	CR1	GGAAAGGACGAAACACCGGGCCCCGGATTTGTCTCTCCGTTTAAGAGCTAAGCTGGAAACAGCATAGCAAGTTTAAATAAGGCTAGTCCGTTATCAACTTGAAAAAGTGGCACCGAGTCGGTGCTTTTTTTGAGAACAATGCATCCGAGTCGTAGTACGCGTCTTTACGTCTGAATAGGTGAAGCTTGGCGGGATCCG
PPP1R3A_0	ATCTGACTAGGTACTTCAGA	PPP1R3A	R112_L119	R112	L119	GAGACCAACCGAACACAGTTCTGGT	ACGAAAGTTTACCTATGACTAGGGC	ACCAGAACTGTGTTCGGTTGGTCTC	GCCCTAGTCATAGGTAAACTTTCGT	GAGACCAACCGAACACAGTTCTGGTACGAAAGTTTACCTATGACTAGGGC	GCCCTAGTCATAGGTAAACTTTCGTACCAGAACTGTGTTCGGTTGGTCTC	GTTTGAGAGCTAAGCAGAAAGCTGCATAGCAAGTTCAAATAAGGCTAGTCCGTACACAACTTGAAAAAGTGGCAGCCGAGTCGGCTGCTTTTTTT	CR2	GGAAAGGACGAAACACCGATCTGACTAGGTACTTCAGAGTTTGAGAGCTAAGCAGAAAGCTGCATAGCAAGTTCAAATAAGGCTAGTCCGTACACAACTTGAAAAAGTGGCAGCCGAGTCGGCTGCTTTTTTTGAGACCAACCGAACACAGTTCTGGTACGAAAGTTTACCTATGACTAGGGCAAGCTTGGCGGGATCCG
PPP1R3A_1	TTATCTTTGCTAATCTGACT	PPP1R3A	R079_L030	R079	L030	GATGAGAACGCAGCTCTACGCTCGT	ACCCCTCGCATCAGTACTACTCAAA	ACGAGCGTAGAGCTGCGTTCTCATC	TTTGAGTAGTACTGATGCGAGGGGT	GATGAGAACGCAGCTCTACGCTCGTACCCCTCGCATCAGTACTACTCAAA	TTTGAGTAGTACTGATGCGAGGGGTACGAGCGTAGAGCTGCGTTCTCATC	GTTTCAGAGCTAAGCACAAGAGTGCATAGCAAGTTGAAATAAGGCTAGTCCGTTTACAACTTGAAAAAGTGGCACCCGAGTCGGGTGCTTTTTTT	CR3	GGAAAGGACGAAACACCGTTATCTTTGCTAATCTGACTGTTTCAGAGCTAAGCACAAGAGTGCATAGCAAGTTGAAATAAGGCTAGTCCGTTTACAACTTGAAAAAGTGGCACCCGAGTCGGGTGCTTTTTTTGATGAGAACGCAGCTCTACGCTCGTACCCCTCGCATCAGTACTACTCAAAAAGCTTGGCGGGATCCG
PPP1R3A_2	TTTGATATCAGAGAGCCCAA	PPP1R3A	R044_L104	R044	L104	GTGGAGTTTGCTCAACTCGAGAATT	ACGGATGGGATCACCTGTCGTGCGA	AATTCTCGAGTTGAGCAAACTCCAC	TCGCACGACAGGTGATCCCATCCGT	GTGGAGTTTGCTCAACTCGAGAATTACGGATGGGATCACCTGTCGTGCGA	TCGCACGACAGGTGATCCCATCCGTAATTCTCGAGTTGAGCAAACTCCAC	GTTTCAGAGCTAAGCACAAGAGTGCATAGCAAGTTGAAATAAGGCTAGTCCGTTTACAACTTGAAAAAGTGGCACCCGAGTCGGGTGCTTTTTTT	CR3	GGAAAGGACGAAACACCGTTTGATATCAGAGAGCCCAAGTTTCAGAGCTAAGCACAAGAGTGCATAGCAAGTTGAAATAAGGCTAGTCCGTTTACAACTTGAAAAAGTGGCACCCGAGTCGGGTGCTTTTTTTGTGGAGTTTGCTCAACTCGAGAATTACGGATGGGATCACCTGTCGTGCGAAAGCTTGGCGGGATCCG
PPP1R3B_0	ACCCTGCGGGCTCTCCGATG	PPP1R3B	R219_L189	R219	L189	GAACAGATCTGTTTGGTCTAGAACT	ACGACTGTGATCTAATCGGCACGTC	AGTTCTAGACCAAACAGATCTGTTC	GACGTGCCGATTAGATCACAGTCGT	GAACAGATCTGTTTGGTCTAGAACTACGACTGTGATCTAATCGGCACGTC	GACGTGCCGATTAGATCACAGTCGTAGTTCTAGACCAAACAGATCTGTTC	GTTTAAGAGCTAAGCTGGAAACAGCATAGCAAGTTTAAATAAGGCTAGTCCGTTATCAACTTGAAAAAGTGGCACCGAGTCGGTGCTTTTTTT	CR1	GGAAAGGACGAAACACCGACCCTGCGGGCTCTCCGATGGTTTAAGAGCTAAGCTGGAAACAGCATAGCAAGTTTAAATAAGGCTAGTCCGTTATCAACTTGAAAAAGTGGCACCGAGTCGGTGCTTTTTTTGAACAGATCTGTTTGGTCTAGAACTACGACTGTGATCTAATCGGCACGTCAAGCTTGGCGGGATCCG
PPP1R3B_1	GCCGCATCGGAGAGCCCGCA	PPP1R3B	R092_L040	R092	L040	GACATCTTATCTGTTCAGCACTCAT	AGGCCACTTGACTGTTGTGGAGTAG	ATGAGTGCTGAACAGATAAGATGTC	CTACTCCACAACAGTCAAGTGGCCT	GACATCTTATCTGTTCAGCACTCATAGGCCACTTGACTGTTGTGGAGTAG	CTACTCCACAACAGTCAAGTGGCCTATGAGTGCTGAACAGATAAGATGTC	GTTTCAGAGCTAAGCACAAGAGTGCATAGCAAGTTGAAATAAGGCTAGTCCGTTTACAACTTGAAAAAGTGGCACCCGAGTCGGGTGCTTTTTTT	CR3	GGAAAGGACGAAACACCGGCCGCATCGGAGAGCCCGCAGTTTCAGAGCTAAGCACAAGAGTGCATAGCAAGTTGAAATAAGGCTAGTCCGTTTACAACTTGAAAAAGTGGCACCCGAGTCGGGTGCTTTTTTTGACATCTTATCTGTTCAGCACTCATAGGCCACTTGACTGTTGTGGAGTAGAAGCTTGGCGGGATCCG
PPP1R3B_2	TCGCGCTTGCCACAACCCTG	PPP1R3B	R195_L191	R195	L191	GTTATCACCGGATTGGAGGGGAACC	AGACTAGCCCTCCCTTGCTTACCTA	GGTTCCCCTCCAATCCGGTGATAAC	TAGGTAAGCAAGGGAGGGCTAGTCT	GTTATCACCGGATTGGAGGGGAACCAGACTAGCCCTCCCTTGCTTACCTA	TAGGTAAGCAAGGGAGGGCTAGTCTGGTTCCCCTCCAATCCGGTGATAAC	GTTTGAGAGCTAAGCAGAAAGCTGCATAGCAAGTTCAAATAAGGCTAGTCCGTACACAACTTGAAAAAGTGGCAGCCGAGTCGGCTGCTTTTTTT	CR2	GGAAAGGACGAAACACCGTCGCGCTTGCCACAACCCTGGTTTGAGAGCTAAGCAGAAAGCTGCATAGCAAGTTCAAATAAGGCTAGTCCGTACACAACTTGAAAAAGTGGCAGCCGAGTCGGCTGCTTTTTTTGTTATCACCGGATTGGAGGGGAACCAGACTAGCCCTCCCTTGCTTACCTAAAGCTTGGCGGGATCCG
PPP1R3C_0	CAAATTCGAACCACAGCTCC	PPP1R3C	R053_L097	R053	L097	GACTACAGGACTTGTGTCAGCTGAG	ACCCTTCAATTGTTTTGCCGACCGG	CTCAGCTGACACAAGTCCTGTAGTC	CCGGTCGGCAAAACAATTGAAGGGT	GACTACAGGACTTGTGTCAGCTGAGACCCTTCAATTGTTTTGCCGACCGG	CCGGTCGGCAAAACAATTGAAGGGTCTCAGCTGACACAAGTCCTGTAGTC	GTTTGAGAGCTAAGCAGAAAGCTGCATAGCAAGTTCAAATAAGGCTAGTCCGTACACAACTTGAAAAAGTGGCAGCCGAGTCGGCTGCTTTTTTT	CR2	GGAAAGGACGAAACACCGCAAATTCGAACCACAGCTCCGTTTGAGAGCTAAGCAGAAAGCTGCATAGCAAGTTCAAATAAGGCTAGTCCGTACACAACTTGAAAAAGTGGCAGCCGAGTCGGCTGCTTTTTTTGACTACAGGACTTGTGTCAGCTGAGACCCTTCAATTGTTTTGCCGACCGGAAGCTTGGCGGGATCCG
PPP1R3C_1	GCTGTGGTTCGAATTTGTGC	PPP1R3C	R217_L010	R217	L010	GACTGGAGCGGATCGCTCGTGAAAA	ACCACTCCGCTGCCCAGGTGACCCG	TTTTCACGAGCGATCCGCTCCAGTC	CGGGTCACCTGGGCAGCGGAGTGGT	GACTGGAGCGGATCGCTCGTGAAAAACCACTCCGCTGCCCAGGTGACCCG	CGGGTCACCTGGGCAGCGGAGTGGTTTTTCACGAGCGATCCGCTCCAGTC	GTTTAAGAGCTAAGCTGGAAACAGCATAGCAAGTTTAAATAAGGCTAGTCCGTTATCAACTTGAAAAAGTGGCACCGAGTCGGTGCTTTTTTT	CR1	GGAAAGGACGAAACACCGGCTGTGGTTCGAATTTGTGCGTTTAAGAGCTAAGCTGGAAACAGCATAGCAAGTTTAAATAAGGCTAGTCCGTTATCAACTTGAAAAAGTGGCACCGAGTCGGTGCTTTTTTTGACTGGAGCGGATCGCTCGTGAAAAACCACTCCGCTGCCCAGGTGACCCGAAGCTTGGCGGGATCCG
PPP1R3C_2	GTTCGAATTTGTGCAGGCAG	PPP1R3C	R101_L209	R101	L209	GACAACAGAGCAAAAGATGACACTA	AGTCCACCCTAGAAGTCGCCTCCAC	TAGTGTCATCTTTTGCTCTGTTGTC	GTGGAGGCGACTTCTAGGGTGGACT	GACAACAGAGCAAAAGATGACACTAAGTCCACCCTAGAAGTCGCCTCCAC	GTGGAGGCGACTTCTAGGGTGGACTTAGTGTCATCTTTTGCTCTGTTGTC	GTTTAAGAGCTAAGCTGGAAACAGCATAGCAAGTTTAAATAAGGCTAGTCCGTTATCAACTTGAAAAAGTGGCACCGAGTCGGTGCTTTTTTT	CR1	GGAAAGGACGAAACACCGGTTCGAATTTGTGCAGGCAGGTTTAAGAGCTAAGCTGGAAACAGCATAGCAAGTTTAAATAAGGCTAGTCCGTTATCAACTTGAAAAAGTGGCACCGAGTCGGTGCTTTTTTTGACAACAGAGCAAAAGATGACACTAAGTCCACCCTAGAAGTCGCCTCCACAAGCTTGGCGGGATCCG
PPP1R3D_0	CCGCGGACCGGGAAAGTGGG	PPP1R3D	R198_L206	R198	L206	GTTGGCTTCTGTTAGCTTAGGTGTG	AGAAATGTACAGTTCTCTCGAGGCA	CACACCTAAGCTAACAGAAGCCAAC	TGCCTCGAGAGAACTGTACATTTCT	GTTGGCTTCTGTTAGCTTAGGTGTGAGAAATGTACAGTTCTCTCGAGGCA	TGCCTCGAGAGAACTGTACATTTCTCACACCTAAGCTAACAGAAGCCAAC	GTTTGAGAGCTAAGCAGAAAGCTGCATAGCAAGTTCAAATAAGGCTAGTCCGTACACAACTTGAAAAAGTGGCAGCCGAGTCGGCTGCTTTTTTT	CR2	GGAAAGGACGAAACACCGCCGCGGACCGGGAAAGTGGGGTTTGAGAGCTAAGCAGAAAGCTGCATAGCAAGTTCAAATAAGGCTAGTCCGTACACAACTTGAAAAAGTGGCAGCCGAGTCGGCTGCTTTTTTTGTTGGCTTCTGTTAGCTTAGGTGTGAGAAATGTACAGTTCTCTCGAGGCAAAGCTTGGCGGGATCCG
PPP1R3D_1	CCTTCTTGTAAGAACCTCCA	PPP1R3D	R082_L087	R082	L087	GACCTGTATAGATGACTGGAGTCGA	ACCTCTCCTGAGTTGAGCTGTCCAA	TCGACTCCAGTCATCTATACAGGTC	TTGGACAGCTCAACTCAGGAGAGGT	GACCTGTATAGATGACTGGAGTCGAACCTCTCCTGAGTTGAGCTGTCCAA	TTGGACAGCTCAACTCAGGAGAGGTTCGACTCCAGTCATCTATACAGGTC	GTTTCAGAGCTAAGCACAAGAGTGCATAGCAAGTTGAAATAAGGCTAGTCCGTTTACAACTTGAAAAAGTGGCACCCGAGTCGGGTGCTTTTTTT	CR3	GGAAAGGACGAAACACCGCCTTCTTGTAAGAACCTCCAGTTTCAGAGCTAAGCACAAGAGTGCATAGCAAGTTGAAATAAGGCTAGTCCGTTTACAACTTGAAAAAGTGGCACCCGAGTCGGGTGCTTTTTTTGACCTGTATAGATGACTGGAGTCGAACCTCTCCTGAGTTGAGCTGTCCAAAAGCTTGGCGGGATCCG
PPP1R3D_2	GCGGACCGGGAAAGTGGGAG	PPP1R3D	R115_L123	R115	L123	GTTTACATTTGTATTCAAGACAGCG	AGTAGTGCGCTGAATAGGTAACATC	CGCTGTCTTGAATACAAATGTAAAC	GATGTTACCTATTCAGCGCACTACT	GTTTACATTTGTATTCAAGACAGCGAGTAGTGCGCTGAATAGGTAACATC	GATGTTACCTATTCAGCGCACTACTCGCTGTCTTGAATACAAATGTAAAC	GTTTCAGAGCTAAGCACAAGAGTGCATAGCAAGTTGAAATAAGGCTAGTCCGTTTACAACTTGAAAAAGTGGCACCCGAGTCGGGTGCTTTTTTT	CR3	GGAAAGGACGAAACACCGGCGGACCGGGAAAGTGGGAGGTTTCAGAGCTAAGCACAAGAGTGCATAGCAAGTTGAAATAAGGCTAGTCCGTTTACAACTTGAAAAAGTGGCACCCGAGTCGGGTGCTTTTTTTGTTTACATTTGTATTCAAGACAGCGAGTAGTGCGCTGAATAGGTAACATCAAGCTTGGCGGGATCCG
PPP1R3E_0	ATAAAGTGGATCCAGCCCTG	PPP1R3E	R073_L221	R073	L221	GAGGTCACGACTCACCTGGTCAGCG	AGCCTTGGAGTGGTCTGACGAGACA	CGCTGACCAGGTGAGTCGTGACCTC	TGTCTCGTCAGACCACTCCAAGGCT	GAGGTCACGACTCACCTGGTCAGCGAGCCTTGGAGTGGTCTGACGAGACA	TGTCTCGTCAGACCACTCCAAGGCTCGCTGACCAGGTGAGTCGTGACCTC	GTTTCAGAGCTAAGCACAAGAGTGCATAGCAAGTTGAAATAAGGCTAGTCCGTTTACAACTTGAAAAAGTGGCACCCGAGTCGGGTGCTTTTTTT	CR3	GGAAAGGACGAAACACCGATAAAGTGGATCCAGCCCTGGTTTCAGAGCTAAGCACAAGAGTGCATAGCAAGTTGAAATAAGGCTAGTCCGTTTACAACTTGAAAAAGTGGCACCCGAGTCGGGTGCTTTTTTTGAGGTCACGACTCACCTGGTCAGCGAGCCTTGGAGTGGTCTGACGAGACAAAGCTTGGCGGGATCCG
PPP1R3E_1	GCCGTGACTATGCTCTACGT	PPP1R3E	R102_L160	R102	L160	GATCTGTTCCCAGGAGTCTCGTCAG	AGCCGACTACTGGTCTCAATTCAGG	CTGACGAGACTCCTGGGAACAGATC	CCTGAATTGAGACCAGTAGTCGGCT	GATCTGTTCCCAGGAGTCTCGTCAGAGCCGACTACTGGTCTCAATTCAGG	CCTGAATTGAGACCAGTAGTCGGCTCTGACGAGACTCCTGGGAACAGATC	GTTTGAGAGCTAAGCAGAAAGCTGCATAGCAAGTTCAAATAAGGCTAGTCCGTACACAACTTGAAAAAGTGGCAGCCGAGTCGGCTGCTTTTTTT	CR2	GGAAAGGACGAAACACCGGCCGTGACTATGCTCTACGTGTTTGAGAGCTAAGCAGAAAGCTGCATAGCAAGTTCAAATAAGGCTAGTCCGTACACAACTTGAAAAAGTGGCAGCCGAGTCGGCTGCTTTTTTTGATCTGTTCCCAGGAGTCTCGTCAGAGCCGACTACTGGTCTCAATTCAGGAAGCTTGGCGGGATCCG
PPP1R3E_2	GGCCGTGACTATGCTCTACG	PPP1R3E	R058_L190	R058	L190	GAGCGGACCCGTACAGAGATCTGAA	ACGTTTCCAGTGCCTTCCTCTGCTA	TTCAGATCTCTGTACGGGTCCGCTC	TAGCAGAGGAAGGCACTGGAAACGT	GAGCGGACCCGTACAGAGATCTGAAACGTTTCCAGTGCCTTCCTCTGCTA	TAGCAGAGGAAGGCACTGGAAACGTTTCAGATCTCTGTACGGGTCCGCTC	GTTTCAGAGCTAAGCACAAGAGTGCATAGCAAGTTGAAATAAGGCTAGTCCGTTTACAACTTGAAAAAGTGGCACCCGAGTCGGGTGCTTTTTTT	CR3	GGAAAGGACGAAACACCGGGCCGTGACTATGCTCTACGGTTTCAGAGCTAAGCACAAGAGTGCATAGCAAGTTGAAATAAGGCTAGTCCGTTTACAACTTGAAAAAGTGGCACCCGAGTCGGGTGCTTTTTTTGAGCGGACCCGTACAGAGATCTGAAACGTTTCCAGTGCCTTCCTCTGCTAAAGCTTGGCGGGATCCG
PPP1R3F_0	CGTACGCGCCATATCGGCGG	PPP1R3F	R239_L234	R239	L234	GAGGGGAAAAGTCTTCTTGCCATCC	AGTCATCGACAGACTTCTCTACCGA	GGATGGCAAGAAGACTTTTCCCCTC	TCGGTAGAGAAGTCTGTCGATGACT	GAGGGGAAAAGTCTTCTTGCCATCCAGTCATCGACAGACTTCTCTACCGA	TCGGTAGAGAAGTCTGTCGATGACTGGATGGCAAGAAGACTTTTCCCCTC	GTTTAAGAGCTAAGCTGGAAACAGCATAGCAAGTTTAAATAAGGCTAGTCCGTTATCAACTTGAAAAAGTGGCACCGAGTCGGTGCTTTTTTT	CR1	GGAAAGGACGAAACACCGCGTACGCGCCATATCGGCGGGTTTAAGAGCTAAGCTGGAAACAGCATAGCAAGTTTAAATAAGGCTAGTCCGTTATCAACTTGAAAAAGTGGCACCGAGTCGGTGCTTTTTTTGAGGGGAAAAGTCTTCTTGCCATCCAGTCATCGACAGACTTCTCTACCGAAAGCTTGGCGGGATCCG
PPP1R3F_1	GGCCGTACGCGCCATATCGG	PPP1R3F	R066_L050	R066	L050	GATAGGATGCCAGTGCTTGGGTAGC	AGCCATGTCTTGATGACGTTTGGGC	GCTACCCAAGCACTGGCATCCTATC	GCCCAAACGTCATCAAGACATGGCT	GATAGGATGCCAGTGCTTGGGTAGCAGCCATGTCTTGATGACGTTTGGGC	GCCCAAACGTCATCAAGACATGGCTGCTACCCAAGCACTGGCATCCTATC	GTTTAAGAGCTAAGCTGGAAACAGCATAGCAAGTTTAAATAAGGCTAGTCCGTTATCAACTTGAAAAAGTGGCACCGAGTCGGTGCTTTTTTT	CR1	GGAAAGGACGAAACACCGGGCCGTACGCGCCATATCGGGTTTAAGAGCTAAGCTGGAAACAGCATAGCAAGTTTAAATAAGGCTAGTCCGTTATCAACTTGAAAAAGTGGCACCGAGTCGGTGCTTTTTTTGATAGGATGCCAGTGCTTGGGTAGCAGCCATGTCTTGATGACGTTTGGGCAAGCTTGGCGGGATCCG
PPP1R3F_2	TATGGCGCGTACGGCCCCTG	PPP1R3F	R161_L095	R161	L095	GAACTGTCAAGACACGATCCCAACG	AGCAGACCAATGTCCTGAACTCCGT	CGTTGGGATCGTGTCTTGACAGTTC	ACGGAGTTCAGGACATTGGTCTGCT	GAACTGTCAAGACACGATCCCAACGAGCAGACCAATGTCCTGAACTCCGT	ACGGAGTTCAGGACATTGGTCTGCTCGTTGGGATCGTGTCTTGACAGTTC	GTTTGAGAGCTAAGCAGAAAGCTGCATAGCAAGTTCAAATAAGGCTAGTCCGTACACAACTTGAAAAAGTGGCAGCCGAGTCGGCTGCTTTTTTT	CR2	GGAAAGGACGAAACACCGTATGGCGCGTACGGCCCCTGGTTTGAGAGCTAAGCAGAAAGCTGCATAGCAAGTTCAAATAAGGCTAGTCCGTACACAACTTGAAAAAGTGGCAGCCGAGTCGGCTGCTTTTTTTGAACTGTCAAGACACGATCCCAACGAGCAGACCAATGTCCTGAACTCCGTAAGCTTGGCGGGATCCG
PPP1R3G_0	CTAACTCCTCGGGCCGTGGA	PPP1R3G	R122_L179	R122	L179	GTCGAGATAGGAATGGAGATCTTCT	AGAAATGACTTGCGTACGTGTCCTC	AGAAGATCTCCATTCCTATCTCGAC	GAGGACACGTACGCAAGTCATTTCT	GTCGAGATAGGAATGGAGATCTTCTAGAAATGACTTGCGTACGTGTCCTC	GAGGACACGTACGCAAGTCATTTCTAGAAGATCTCCATTCCTATCTCGAC	GTTTAAGAGCTAAGCTGGAAACAGCATAGCAAGTTTAAATAAGGCTAGTCCGTTATCAACTTGAAAAAGTGGCACCGAGTCGGTGCTTTTTTT	CR1	GGAAAGGACGAAACACCGCTAACTCCTCGGGCCGTGGAGTTTAAGAGCTAAGCTGGAAACAGCATAGCAAGTTTAAATAAGGCTAGTCCGTTATCAACTTGAAAAAGTGGCACCGAGTCGGTGCTTTTTTTGTCGAGATAGGAATGGAGATCTTCTAGAAATGACTTGCGTACGTGTCCTCAAGCTTGGCGGGATCCG
PPP1R3G_1	GCCTGGGGCGACTCGCCTCG	PPP1R3G	R234_L092	R234	L092	GTAATGTAAGCATTAGTAGTCATTG	ACTTCACTAAAGCAGACGGGTGTCG	CAATGACTACTAATGCTTACATTAC	CGACACCCGTCTGCTTTAGTGAAGT	GTAATGTAAGCATTAGTAGTCATTGACTTCACTAAAGCAGACGGGTGTCG	CGACACCCGTCTGCTTTAGTGAAGTCAATGACTACTAATGCTTACATTAC	GTTTCAGAGCTAAGCACAAGAGTGCATAGCAAGTTGAAATAAGGCTAGTCCGTTTACAACTTGAAAAAGTGGCACCCGAGTCGGGTGCTTTTTTT	CR3	GGAAAGGACGAAACACCGGCCTGGGGCGACTCGCCTCGGTTTCAGAGCTAAGCACAAGAGTGCATAGCAAGTTGAAATAAGGCTAGTCCGTTTACAACTTGAAAAAGTGGCACCCGAGTCGGGTGCTTTTTTTGTAATGTAAGCATTAGTAGTCATTGACTTCACTAAAGCAGACGGGTGTCGAAGCTTGGCGGGATCCG
PPP1R3G_2	GTTCAGGCTCGCCCTCCCCG	PPP1R3G	R235_L119	R235	L119	GTACCCATTTCTCTGGATTAGTCGG	ACGAAAGTTTACCTATGACTAGGGC	CCGACTAATCCAGAGAAATGGGTAC	GCCCTAGTCATAGGTAAACTTTCGT	GTACCCATTTCTCTGGATTAGTCGGACGAAAGTTTACCTATGACTAGGGC	GCCCTAGTCATAGGTAAACTTTCGTCCGACTAATCCAGAGAAATGGGTAC	GTTTGAGAGCTAAGCAGAAAGCTGCATAGCAAGTTCAAATAAGGCTAGTCCGTACACAACTTGAAAAAGTGGCAGCCGAGTCGGCTGCTTTTTTT	CR2	GGAAAGGACGAAACACCGGTTCAGGCTCGCCCTCCCCGGTTTGAGAGCTAAGCAGAAAGCTGCATAGCAAGTTCAAATAAGGCTAGTCCGTACACAACTTGAAAAAGTGGCAGCCGAGTCGGCTGCTTTTTTTGTACCCATTTCTCTGGATTAGTCGGACGAAAGTTTACCTATGACTAGGGCAAGCTTGGCGGGATCCG
PPP1R42_0	CGAGCGGTGAGCTGCCCGCG	PPP1R42	R134_L210	R134	L210	GATCACAGCTCTATGGTTCGGAGGT	AGAGAAGTGGAGGGGAGATTTCTAT	ACCTCCGAACCATAGAGCTGTGATC	ATAGAAATCTCCCCTCCACTTCTCT	GATCACAGCTCTATGGTTCGGAGGTAGAGAAGTGGAGGGGAGATTTCTAT	ATAGAAATCTCCCCTCCACTTCTCTACCTCCGAACCATAGAGCTGTGATC	GTTTGAGAGCTAAGCAGAAAGCTGCATAGCAAGTTCAAATAAGGCTAGTCCGTACACAACTTGAAAAAGTGGCAGCCGAGTCGGCTGCTTTTTTT	CR2	GGAAAGGACGAAACACCGCGAGCGGTGAGCTGCCCGCGGTTTGAGAGCTAAGCAGAAAGCTGCATAGCAAGTTCAAATAAGGCTAGTCCGTACACAACTTGAAAAAGTGGCAGCCGAGTCGGCTGCTTTTTTTGATCACAGCTCTATGGTTCGGAGGTAGAGAAGTGGAGGGGAGATTTCTATAAGCTTGGCGGGATCCG
PPP1R42_1	CTACCGGACTGTCCCGCGAG	PPP1R42	R013_L116	R013	L116	GATCGCAGCCGTAAAGTGCTGTAGT	ACTGAAGCGCAGGACACGGCACCTA	ACTACAGCACTTTACGGCTGCGATC	TAGGTGCCGTGTCCTGCGCTTCAGT	GATCGCAGCCGTAAAGTGCTGTAGTACTGAAGCGCAGGACACGGCACCTA	TAGGTGCCGTGTCCTGCGCTTCAGTACTACAGCACTTTACGGCTGCGATC	GTTTCAGAGCTAAGCACAAGAGTGCATAGCAAGTTGAAATAAGGCTAGTCCGTTTACAACTTGAAAAAGTGGCACCCGAGTCGGGTGCTTTTTTT	CR3	GGAAAGGACGAAACACCGCTACCGGACTGTCCCGCGAGGTTTCAGAGCTAAGCACAAGAGTGCATAGCAAGTTGAAATAAGGCTAGTCCGTTTACAACTTGAAAAAGTGGCACCCGAGTCGGGTGCTTTTTTTGATCGCAGCCGTAAAGTGCTGTAGTACTGAAGCGCAGGACACGGCACCTAAAGCTTGGCGGGATCCG
PPP1R42_2	GTCCCCACGCTTATTCCCCG	PPP1R42	R067_L176	R067	L176	GTTACGTTCGGTCTAGTATCCTTTC	ACCTTTCACGAGCCATGCTGACGAT	GAAAGGATACTAGACCGAACGTAAC	ATCGTCAGCATGGCTCGTGAAAGGT	GTTACGTTCGGTCTAGTATCCTTTCACCTTTCACGAGCCATGCTGACGAT	ATCGTCAGCATGGCTCGTGAAAGGTGAAAGGATACTAGACCGAACGTAAC	GTTTCAGAGCTAAGCACAAGAGTGCATAGCAAGTTGAAATAAGGCTAGTCCGTTTACAACTTGAAAAAGTGGCACCCGAGTCGGGTGCTTTTTTT	CR3	GGAAAGGACGAAACACCGGTCCCCACGCTTATTCCCCGGTTTCAGAGCTAAGCACAAGAGTGCATAGCAAGTTGAAATAAGGCTAGTCCGTTTACAACTTGAAAAAGTGGCACCCGAGTCGGGTGCTTTTTTTGTTACGTTCGGTCTAGTATCCTTTCACCTTTCACGAGCCATGCTGACGATAAGCTTGGCGGGATCCG
PPP1R7_0	CAGTCGCAGGAGATGATGGA	PPP1R7	R106_L023	R106	L023	GTACTCTTTGGTCCGGTCGTGTTTC	AGCCCTGCCCTCAAGACACCTGTCT	GAAACACGACCGGACCAAAGAGTAC	AGACAGGTGTCTTGAGGGCAGGGCT	GTACTCTTTGGTCCGGTCGTGTTTCAGCCCTGCCCTCAAGACACCTGTCT	AGACAGGTGTCTTGAGGGCAGGGCTGAAACACGACCGGACCAAAGAGTAC	GTTTCAGAGCTAAGCACAAGAGTGCATAGCAAGTTGAAATAAGGCTAGTCCGTTTACAACTTGAAAAAGTGGCACCCGAGTCGGGTGCTTTTTTT	CR3	GGAAAGGACGAAACACCGCAGTCGCAGGAGATGATGGAGTTTCAGAGCTAAGCACAAGAGTGCATAGCAAGTTGAAATAAGGCTAGTCCGTTTACAACTTGAAAAAGTGGCACCCGAGTCGGGTGCTTTTTTTGTACTCTTTGGTCCGGTCGTGTTTCAGCCCTGCCCTCAAGACACCTGTCTAAGCTTGGCGGGATCCG
PPP1R7_1	GCAACAGTCGCAGGAGATGA	PPP1R7	R116_L045	R116	L045	GACCTCTGCGGTGGAGTCAGGTCTA	ACTTGACGACTCACGAGAACTGTCG	TAGACCTGACTCCACCGCAGAGGTC	CGACAGTTCTCGTGAGTCGTCAAGT	GACCTCTGCGGTGGAGTCAGGTCTAACTTGACGACTCACGAGAACTGTCG	CGACAGTTCTCGTGAGTCGTCAAGTTAGACCTGACTCCACCGCAGAGGTC	GTTTCAGAGCTAAGCACAAGAGTGCATAGCAAGTTGAAATAAGGCTAGTCCGTTTACAACTTGAAAAAGTGGCACCCGAGTCGGGTGCTTTTTTT	CR3	GGAAAGGACGAAACACCGGCAACAGTCGCAGGAGATGAGTTTCAGAGCTAAGCACAAGAGTGCATAGCAAGTTGAAATAAGGCTAGTCCGTTTACAACTTGAAAAAGTGGCACCCGAGTCGGGTGCTTTTTTTGACCTCTGCGGTGGAGTCAGGTCTAACTTGACGACTCACGAGAACTGTCGAAGCTTGGCGGGATCCG
PPP1R7_2	GCCAACATGGCGGCGGAACG	PPP1R7	R099_L023	R099	L023	GAGAGGAAAACTGACCTAAGCTTCG	AGCCCTGCCCTCAAGACACCTGTCT	CGAAGCTTAGGTCAGTTTTCCTCTC	AGACAGGTGTCTTGAGGGCAGGGCT	GAGAGGAAAACTGACCTAAGCTTCGAGCCCTGCCCTCAAGACACCTGTCT	AGACAGGTGTCTTGAGGGCAGGGCTCGAAGCTTAGGTCAGTTTTCCTCTC	GTTTCAGAGCTAAGCACAAGAGTGCATAGCAAGTTGAAATAAGGCTAGTCCGTTTACAACTTGAAAAAGTGGCACCCGAGTCGGGTGCTTTTTTT	CR3	GGAAAGGACGAAACACCGGCCAACATGGCGGCGGAACGGTTTCAGAGCTAAGCACAAGAGTGCATAGCAAGTTGAAATAAGGCTAGTCCGTTTACAACTTGAAAAAGTGGCACCCGAGTCGGGTGCTTTTTTTGAGAGGAAAACTGACCTAAGCTTCGAGCCCTGCCCTCAAGACACCTGTCTAAGCTTGGCGGGATCCG
PPP1R8_0	AGGTTGGGCAGTCGAACAGC	PPP1R8	R207_L102	R207	L102	GTGTACTCTTCTAAACTAGTCATGC	ACAGAACGGATCGCAACCTCTGAGC	GCATGACTAGTTTAGAAGAGTACAC	GCTCAGAGGTTGCGATCCGTTCTGT	GTGTACTCTTCTAAACTAGTCATGCACAGAACGGATCGCAACCTCTGAGC	GCTCAGAGGTTGCGATCCGTTCTGTGCATGACTAGTTTAGAAGAGTACAC	GTTTCAGAGCTAAGCACAAGAGTGCATAGCAAGTTGAAATAAGGCTAGTCCGTTTACAACTTGAAAAAGTGGCACCCGAGTCGGGTGCTTTTTTT	CR3	GGAAAGGACGAAACACCGAGGTTGGGCAGTCGAACAGCGTTTCAGAGCTAAGCACAAGAGTGCATAGCAAGTTGAAATAAGGCTAGTCCGTTTACAACTTGAAAAAGTGGCACCCGAGTCGGGTGCTTTTTTTGTGTACTCTTCTAAACTAGTCATGCACAGAACGGATCGCAACCTCTGAGCAAGCTTGGCGGGATCCG
PPP1R8_1	CAGGTTGGGCAGTCGAACAG	PPP1R8	R050_L205	R050	L205	GAGTAGTAGTGAGAGCTGTACAACA	AGACCAGAGGTCAAGACAATTCCGT	TGTTGTACAGCTCTCACTACTACTC	ACGGAATTGTCTTGACCTCTGGTCT	GAGTAGTAGTGAGAGCTGTACAACAAGACCAGAGGTCAAGACAATTCCGT	ACGGAATTGTCTTGACCTCTGGTCTTGTTGTACAGCTCTCACTACTACTC	GTTTAAGAGCTAAGCTGGAAACAGCATAGCAAGTTTAAATAAGGCTAGTCCGTTATCAACTTGAAAAAGTGGCACCGAGTCGGTGCTTTTTTT	CR1	GGAAAGGACGAAACACCGCAGGTTGGGCAGTCGAACAGGTTTAAGAGCTAAGCTGGAAACAGCATAGCAAGTTTAAATAAGGCTAGTCCGTTATCAACTTGAAAAAGTGGCACCGAGTCGGTGCTTTTTTTGAGTAGTAGTGAGAGCTGTACAACAAGACCAGAGGTCAAGACAATTCCGTAAGCTTGGCGGGATCCG
PPP1R8_2	TTGGGCAGTCGAACAGCGGG	PPP1R8	R160_L154	R160	L154	GTCGGCTTGGCTTCTCTGACGAGAT	ACGTATGACGTCGGTAGTCTACAGA	ATCTCGTCAGAGAAGCCAAGCCGAC	TCTGTAGACTACCGACGTCATACGT	GTCGGCTTGGCTTCTCTGACGAGATACGTATGACGTCGGTAGTCTACAGA	TCTGTAGACTACCGACGTCATACGTATCTCGTCAGAGAAGCCAAGCCGAC	GTTTAAGAGCTAAGCTGGAAACAGCATAGCAAGTTTAAATAAGGCTAGTCCGTTATCAACTTGAAAAAGTGGCACCGAGTCGGTGCTTTTTTT	CR1	GGAAAGGACGAAACACCGTTGGGCAGTCGAACAGCGGGGTTTAAGAGCTAAGCTGGAAACAGCATAGCAAGTTTAAATAAGGCTAGTCCGTTATCAACTTGAAAAAGTGGCACCGAGTCGGTGCTTTTTTTGTCGGCTTGGCTTCTCTGACGAGATACGTATGACGTCGGTAGTCTACAGAAAGCTTGGCGGGATCCG
PPP1R9A_0	CGGCAGCAAAATCCCGGGAG	PPP1R9A	R023_L096	R023	L096	GTGGGGTCGTCTACTCACCGGTTGA	ACGCAAGTGGTCGCAAGACGTGCAT	TCAACCGGTGAGTAGACGACCCCAC	ATGCACGTCTTGCGACCACTTGCGT	GTGGGGTCGTCTACTCACCGGTTGAACGCAAGTGGTCGCAAGACGTGCAT	ATGCACGTCTTGCGACCACTTGCGTTCAACCGGTGAGTAGACGACCCCAC	GTTTAAGAGCTAAGCTGGAAACAGCATAGCAAGTTTAAATAAGGCTAGTCCGTTATCAACTTGAAAAAGTGGCACCGAGTCGGTGCTTTTTTT	CR1	GGAAAGGACGAAACACCGCGGCAGCAAAATCCCGGGAGGTTTAAGAGCTAAGCTGGAAACAGCATAGCAAGTTTAAATAAGGCTAGTCCGTTATCAACTTGAAAAAGTGGCACCGAGTCGGTGCTTTTTTTGTGGGGTCGTCTACTCACCGGTTGAACGCAAGTGGTCGCAAGACGTGCATAAGCTTGGCGGGATCCG
PPP1R9A_1	GAGAGAGAGGGAGCCTCTGG	PPP1R9A	R110_L055	R110	L055	GAGACGATATCTTTGCTCAACATAC	ACTAAAGGCGTCGGATCGATTCGTA	GTATGTTGAGCAAAGATATCGTCTC	TACGAATCGATCCGACGCCTTTAGT	GAGACGATATCTTTGCTCAACATACACTAAAGGCGTCGGATCGATTCGTA	TACGAATCGATCCGACGCCTTTAGTGTATGTTGAGCAAAGATATCGTCTC	GTTTAAGAGCTAAGCTGGAAACAGCATAGCAAGTTTAAATAAGGCTAGTCCGTTATCAACTTGAAAAAGTGGCACCGAGTCGGTGCTTTTTTT	CR1	GGAAAGGACGAAACACCGGAGAGAGAGGGAGCCTCTGGGTTTAAGAGCTAAGCTGGAAACAGCATAGCAAGTTTAAATAAGGCTAGTCCGTTATCAACTTGAAAAAGTGGCACCGAGTCGGTGCTTTTTTTGAGACGATATCTTTGCTCAACATACACTAAAGGCGTCGGATCGATTCGTAAAGCTTGGCGGGATCCG
PPP1R9A_2	GGCAGCAAAATCCCGGGAGA	PPP1R9A	R086_L171	R086	L171	GTCGTCAAGACTTCCGAACTGATAC	ACGGTAGTGCTGCCCTCTACTCGAA	GTATCAGTTCGGAAGTCTTGACGAC	TTCGAGTAGAGGGCAGCACTACCGT	GTCGTCAAGACTTCCGAACTGATACACGGTAGTGCTGCCCTCTACTCGAA	TTCGAGTAGAGGGCAGCACTACCGTGTATCAGTTCGGAAGTCTTGACGAC	GTTTCAGAGCTAAGCACAAGAGTGCATAGCAAGTTGAAATAAGGCTAGTCCGTTTACAACTTGAAAAAGTGGCACCCGAGTCGGGTGCTTTTTTT	CR3	GGAAAGGACGAAACACCGGGCAGCAAAATCCCGGGAGAGTTTCAGAGCTAAGCACAAGAGTGCATAGCAAGTTGAAATAAGGCTAGTCCGTTTACAACTTGAAAAAGTGGCACCCGAGTCGGGTGCTTTTTTTGTCGTCAAGACTTCCGAACTGATACACGGTAGTGCTGCCCTCTACTCGAAAAGCTTGGCGGGATCCG
PPP1R9B_0	CTCTGGCTTTGCCCGAGCGG	PPP1R9B	R187_L011	R187	L011	GTTCCGTTTACTGGAGATTCCTGAT	ACATGTCACATGACCTCAAGTGAAA	ATCAGGAATCTCCAGTAAACGGAAC	TTTCACTTGAGGTCATGTGACATGT	GTTCCGTTTACTGGAGATTCCTGATACATGTCACATGACCTCAAGTGAAA	TTTCACTTGAGGTCATGTGACATGTATCAGGAATCTCCAGTAAACGGAAC	GTTTCAGAGCTAAGCACAAGAGTGCATAGCAAGTTGAAATAAGGCTAGTCCGTTTACAACTTGAAAAAGTGGCACCCGAGTCGGGTGCTTTTTTT	CR3	GGAAAGGACGAAACACCGCTCTGGCTTTGCCCGAGCGGGTTTCAGAGCTAAGCACAAGAGTGCATAGCAAGTTGAAATAAGGCTAGTCCGTTTACAACTTGAAAAAGTGGCACCCGAGTCGGGTGCTTTTTTTGTTCCGTTTACTGGAGATTCCTGATACATGTCACATGACCTCAAGTGAAAAAGCTTGGCGGGATCCG
PPP1R9B_1	GGCGGCTGCCGGAGACCGAG	PPP1R9B	R104_L157	R104	L157	GTAACGTATCGAAGGGATAGGTGCG	ACTTTTCAGATGTAGACGGTAGTCG	CGCACCTATCCCTTCGATACGTTAC	CGACTACCGTCTACATCTGAAAAGT	GTAACGTATCGAAGGGATAGGTGCGACTTTTCAGATGTAGACGGTAGTCG	CGACTACCGTCTACATCTGAAAAGTCGCACCTATCCCTTCGATACGTTAC	GTTTAAGAGCTAAGCTGGAAACAGCATAGCAAGTTTAAATAAGGCTAGTCCGTTATCAACTTGAAAAAGTGGCACCGAGTCGGTGCTTTTTTT	CR1	GGAAAGGACGAAACACCGGGCGGCTGCCGGAGACCGAGGTTTAAGAGCTAAGCTGGAAACAGCATAGCAAGTTTAAATAAGGCTAGTCCGTTATCAACTTGAAAAAGTGGCACCGAGTCGGTGCTTTTTTTGTAACGTATCGAAGGGATAGGTGCGACTTTTCAGATGTAGACGGTAGTCGAAGCTTGGCGGGATCCG
PPP1R9B_2	TTTCTCTGGCTTTGCCCGAG	PPP1R9B	R229_L058	R229	L058	GAGTCGAACGCTCCACTAACCTCTT	ACGCGTCTTTACGTCTGAATAGGTG	AAGAGGTTAGTGGAGCGTTCGACTC	CACCTATTCAGACGTAAAGACGCGT	GAGTCGAACGCTCCACTAACCTCTTACGCGTCTTTACGTCTGAATAGGTG	CACCTATTCAGACGTAAAGACGCGTAAGAGGTTAGTGGAGCGTTCGACTC	GTTTCAGAGCTAAGCACAAGAGTGCATAGCAAGTTGAAATAAGGCTAGTCCGTTTACAACTTGAAAAAGTGGCACCCGAGTCGGGTGCTTTTTTT	CR3	GGAAAGGACGAAACACCGTTTCTCTGGCTTTGCCCGAGGTTTCAGAGCTAAGCACAAGAGTGCATAGCAAGTTGAAATAAGGCTAGTCCGTTTACAACTTGAAAAAGTGGCACCCGAGTCGGGTGCTTTTTTTGAGTCGAACGCTCCACTAACCTCTTACGCGTCTTTACGTCTGAATAGGTGAAGCTTGGCGGGATCCG
PPP2CA_0	CGGCCGACGGCCGAGTACTG	PPP2CA	R165_L063	R165	L063	GTGTTCTGAACAGGAGACAAGTAAA	ACATTTCATGTGCACACCATAGGAC	TTTACTTGTCTCCTGTTCAGAACAC	GTCCTATGGTGTGCACATGAAATGT	GTGTTCTGAACAGGAGACAAGTAAAACATTTCATGTGCACACCATAGGAC	GTCCTATGGTGTGCACATGAAATGTTTTACTTGTCTCCTGTTCAGAACAC	GTTTAAGAGCTAAGCTGGAAACAGCATAGCAAGTTTAAATAAGGCTAGTCCGTTATCAACTTGAAAAAGTGGCACCGAGTCGGTGCTTTTTTT	CR1	GGAAAGGACGAAACACCGCGGCCGACGGCCGAGTACTGGTTTAAGAGCTAAGCTGGAAACAGCATAGCAAGTTTAAATAAGGCTAGTCCGTTATCAACTTGAAAAAGTGGCACCGAGTCGGTGCTTTTTTTGTGTTCTGAACAGGAGACAAGTAAAACATTTCATGTGCACACCATAGGACAAGCTTGGCGGGATCCG
PPP2CA_1	GCCTCCTCCTCCGCTCGCTG	PPP2CA	R173_L002	R173	L002	GTCTACACGTGAGCTGTCGACAAAA	AGTCGAGAGCTCGCGACCGGTGACG	TTTTGTCGACAGCTCACGTGTAGAC	CGTCACCGGTCGCGAGCTCTCGACT	GTCTACACGTGAGCTGTCGACAAAAAGTCGAGAGCTCGCGACCGGTGACG	CGTCACCGGTCGCGAGCTCTCGACTTTTTGTCGACAGCTCACGTGTAGAC	GTTTGAGAGCTAAGCAGAAAGCTGCATAGCAAGTTCAAATAAGGCTAGTCCGTACACAACTTGAAAAAGTGGCAGCCGAGTCGGCTGCTTTTTTT	CR2	GGAAAGGACGAAACACCGGCCTCCTCCTCCGCTCGCTGGTTTGAGAGCTAAGCAGAAAGCTGCATAGCAAGTTCAAATAAGGCTAGTCCGTACACAACTTGAAAAAGTGGCAGCCGAGTCGGCTGCTTTTTTTGTCTACACGTGAGCTGTCGACAAAAAGTCGAGAGCTCGCGACCGGTGACGAAGCTTGGCGGGATCCG
PPP2CA_2	TCACCGCAGTACTCGGCCGT	PPP2CA	R014_L186	R014	L186	GAGACCATGTGTCATGACCCGACCC	ACTAAACACGACCGATGCGATCCAA	GGGTCGGGTCATGACACATGGTCTC	TTGGATCGCATCGGTCGTGTTTAGT	GAGACCATGTGTCATGACCCGACCCACTAAACACGACCGATGCGATCCAA	TTGGATCGCATCGGTCGTGTTTAGTGGGTCGGGTCATGACACATGGTCTC	GTTTAAGAGCTAAGCTGGAAACAGCATAGCAAGTTTAAATAAGGCTAGTCCGTTATCAACTTGAAAAAGTGGCACCGAGTCGGTGCTTTTTTT	CR1	GGAAAGGACGAAACACCGTCACCGCAGTACTCGGCCGTGTTTAAGAGCTAAGCTGGAAACAGCATAGCAAGTTTAAATAAGGCTAGTCCGTTATCAACTTGAAAAAGTGGCACCGAGTCGGTGCTTTTTTTGAGACCATGTGTCATGACCCGACCCACTAAACACGACCGATGCGATCCAAAAGCTTGGCGGGATCCG
PPP2CB_0	GCCTAGCTCTCGCCGGACGA	PPP2CB	R237_L058	R237	L058	GAACACTCGGGTTCACAAACCTTTG	ACGCGTCTTTACGTCTGAATAGGTG	CAAAGGTTTGTGAACCCGAGTGTTC	CACCTATTCAGACGTAAAGACGCGT	GAACACTCGGGTTCACAAACCTTTGACGCGTCTTTACGTCTGAATAGGTG	CACCTATTCAGACGTAAAGACGCGTCAAAGGTTTGTGAACCCGAGTGTTC	GTTTGAGAGCTAAGCAGAAAGCTGCATAGCAAGTTCAAATAAGGCTAGTCCGTACACAACTTGAAAAAGTGGCAGCCGAGTCGGCTGCTTTTTTT	CR2	GGAAAGGACGAAACACCGGCCTAGCTCTCGCCGGACGAGTTTGAGAGCTAAGCAGAAAGCTGCATAGCAAGTTCAAATAAGGCTAGTCCGTACACAACTTGAAAAAGTGGCAGCCGAGTCGGCTGCTTTTTTTGAACACTCGGGTTCACAAACCTTTGACGCGTCTTTACGTCTGAATAGGTGAAGCTTGGCGGGATCCG
PPP2CB_1	GGCGTGAGGCGGGCCTGAAG	PPP2CB	R162_L146	R162	L146	GAATCCTTACCTGAACAGACCAACC	ACTCTTCCAATGACATGCAATCGCC	GGTTGGTCTGTTCAGGTAAGGATTC	GGCGATTGCATGTCATTGGAAGAGT	GAATCCTTACCTGAACAGACCAACCACTCTTCCAATGACATGCAATCGCC	GGCGATTGCATGTCATTGGAAGAGTGGTTGGTCTGTTCAGGTAAGGATTC	GTTTGAGAGCTAAGCAGAAAGCTGCATAGCAAGTTCAAATAAGGCTAGTCCGTACACAACTTGAAAAAGTGGCAGCCGAGTCGGCTGCTTTTTTT	CR2	GGAAAGGACGAAACACCGGGCGTGAGGCGGGCCTGAAGGTTTGAGAGCTAAGCAGAAAGCTGCATAGCAAGTTCAAATAAGGCTAGTCCGTACACAACTTGAAAAAGTGGCAGCCGAGTCGGCTGCTTTTTTTGAATCCTTACCTGAACAGACCAACCACTCTTCCAATGACATGCAATCGCCAAGCTTGGCGGGATCCG
PPP2CB_2	GTCCGGCGAGAGCTAGGCCG	PPP2CB	R217_L159	R217	L159	GACTGGAGCGGATCGCTCGTGAAAA	AGTGATCACTACGTCAGGAGTGCCA	TTTTCACGAGCGATCCGCTCCAGTC	TGGCACTCCTGACGTAGTGATCACT	GACTGGAGCGGATCGCTCGTGAAAAAGTGATCACTACGTCAGGAGTGCCA	TGGCACTCCTGACGTAGTGATCACTTTTTCACGAGCGATCCGCTCCAGTC	GTTTCAGAGCTAAGCACAAGAGTGCATAGCAAGTTGAAATAAGGCTAGTCCGTTTACAACTTGAAAAAGTGGCACCCGAGTCGGGTGCTTTTTTT	CR3	GGAAAGGACGAAACACCGGTCCGGCGAGAGCTAGGCCGGTTTCAGAGCTAAGCACAAGAGTGCATAGCAAGTTGAAATAAGGCTAGTCCGTTTACAACTTGAAAAAGTGGCACCCGAGTCGGGTGCTTTTTTTGACTGGAGCGGATCGCTCGTGAAAAAGTGATCACTACGTCAGGAGTGCCAAAGCTTGGCGGGATCCG
PPP2R1A_0	AAGGGACGGAGCCAAGATGG	PPP2R1A	R029_L155	R029	L155	GAGTCCTGCACATTCGTTAACATCT	AGGGAACAGGTCACCTCGCGAGTAA	AGATGTTAACGAATGTGCAGGACTC	TTACTCGCGAGGTGACCTGTTCCCT	GAGTCCTGCACATTCGTTAACATCTAGGGAACAGGTCACCTCGCGAGTAA	TTACTCGCGAGGTGACCTGTTCCCTAGATGTTAACGAATGTGCAGGACTC	GTTTGAGAGCTAAGCAGAAAGCTGCATAGCAAGTTCAAATAAGGCTAGTCCGTACACAACTTGAAAAAGTGGCAGCCGAGTCGGCTGCTTTTTTT	CR2	GGAAAGGACGAAACACCGAAGGGACGGAGCCAAGATGGGTTTGAGAGCTAAGCAGAAAGCTGCATAGCAAGTTCAAATAAGGCTAGTCCGTACACAACTTGAAAAAGTGGCAGCCGAGTCGGCTGCTTTTTTTGAGTCCTGCACATTCGTTAACATCTAGGGAACAGGTCACCTCGCGAGTAAAAGCTTGGCGGGATCCG
PPP2R1A_1	GCAGTCTGACAGGAAAGGGA	PPP2R1A	R056_L211	R056	L211	GAGAAGATTAGACTGGAGCCCAATC	ACCACACGACTCAATTGAGCACGAA	GATTGGGCTCCAGTCTAATCTTCTC	TTCGTGCTCAATTGAGTCGTGTGGT	GAGAAGATTAGACTGGAGCCCAATCACCACACGACTCAATTGAGCACGAA	TTCGTGCTCAATTGAGTCGTGTGGTGATTGGGCTCCAGTCTAATCTTCTC	GTTTGAGAGCTAAGCAGAAAGCTGCATAGCAAGTTCAAATAAGGCTAGTCCGTACACAACTTGAAAAAGTGGCAGCCGAGTCGGCTGCTTTTTTT	CR2	GGAAAGGACGAAACACCGGCAGTCTGACAGGAAAGGGAGTTTGAGAGCTAAGCAGAAAGCTGCATAGCAAGTTCAAATAAGGCTAGTCCGTACACAACTTGAAAAAGTGGCAGCCGAGTCGGCTGCTTTTTTTGAGAAGATTAGACTGGAGCCCAATCACCACACGACTCAATTGAGCACGAAAAGCTTGGCGGGATCCG
PPP2R1A_2	GGACGGAGCCAAGATGGCGG	PPP2R1A	R128_L054	R128	L054	GAACACTCCTGACGGGTAACCAGCC	ACGCCACCCGAGTGGTCGTAAGTGT	GGCTGGTTACCCGTCAGGAGTGTTC	ACACTTACGACCACTCGGGTGGCGT	GAACACTCCTGACGGGTAACCAGCCACGCCACCCGAGTGGTCGTAAGTGT	ACACTTACGACCACTCGGGTGGCGTGGCTGGTTACCCGTCAGGAGTGTTC	GTTTCAGAGCTAAGCACAAGAGTGCATAGCAAGTTGAAATAAGGCTAGTCCGTTTACAACTTGAAAAAGTGGCACCCGAGTCGGGTGCTTTTTTT	CR3	GGAAAGGACGAAACACCGGGACGGAGCCAAGATGGCGGGTTTCAGAGCTAAGCACAAGAGTGCATAGCAAGTTGAAATAAGGCTAGTCCGTTTACAACTTGAAAAAGTGGCACCCGAGTCGGGTGCTTTTTTTGAACACTCCTGACGGGTAACCAGCCACGCCACCCGAGTGGTCGTAAGTGTAAGCTTGGCGGGATCCG
PPP2R1B_0	AGGAGGAGAAAGAACATGGC	PPP2R1B	R060_L215	R060	L215	GAGTGGTGTCCAGAAGTAATGTACT	ACATATGACCAGGCCTGTTTTGACT	AGTACATTACTTCTGGACACCACTC	AGTCAAAACAGGCCTGGTCATATGT	GAGTGGTGTCCAGAAGTAATGTACTACATATGACCAGGCCTGTTTTGACT	AGTCAAAACAGGCCTGGTCATATGTAGTACATTACTTCTGGACACCACTC	GTTTCAGAGCTAAGCACAAGAGTGCATAGCAAGTTGAAATAAGGCTAGTCCGTTTACAACTTGAAAAAGTGGCACCCGAGTCGGGTGCTTTTTTT	CR3	GGAAAGGACGAAACACCGAGGAGGAGAAAGAACATGGCGTTTCAGAGCTAAGCACAAGAGTGCATAGCAAGTTGAAATAAGGCTAGTCCGTTTACAACTTGAAAAAGTGGCACCCGAGTCGGGTGCTTTTTTTGAGTGGTGTCCAGAAGTAATGTACTACATATGACCAGGCCTGTTTTGACTAAGCTTGGCGGGATCCG
PPP2R1B_1	ATGGCGGGCGCATCAGAGCT	PPP2R1B	R198_L033	R198	L033	GTTGGCTTCTGTTAGCTTAGGTGTG	ACGCTACAATAGGCTTGCGGACTAT	CACACCTAAGCTAACAGAAGCCAAC	ATAGTCCGCAAGCCTATTGTAGCGT	GTTGGCTTCTGTTAGCTTAGGTGTGACGCTACAATAGGCTTGCGGACTAT	ATAGTCCGCAAGCCTATTGTAGCGTCACACCTAAGCTAACAGAAGCCAAC	GTTTCAGAGCTAAGCACAAGAGTGCATAGCAAGTTGAAATAAGGCTAGTCCGTTTACAACTTGAAAAAGTGGCACCCGAGTCGGGTGCTTTTTTT	CR3	GGAAAGGACGAAACACCGATGGCGGGCGCATCAGAGCTGTTTCAGAGCTAAGCACAAGAGTGCATAGCAAGTTGAAATAAGGCTAGTCCGTTTACAACTTGAAAAAGTGGCACCCGAGTCGGGTGCTTTTTTTGTTGGCTTCTGTTAGCTTAGGTGTGACGCTACAATAGGCTTGCGGACTATAAGCTTGGCGGGATCCG
PPP2R1B_2	CGGGACCGGCCCAGGAGCAG	PPP2R1B	R096_L187	R096	L187	GTTAAGAAACCAAGAGACAACAATT	AGATATGCGTTCCCTACGTGACTCA	AATTGTTGTCTCTTGGTTTCTTAAC	TGAGTCACGTAGGGAACGCATATCT	GTTAAGAAACCAAGAGACAACAATTAGATATGCGTTCCCTACGTGACTCA	TGAGTCACGTAGGGAACGCATATCTAATTGTTGTCTCTTGGTTTCTTAAC	GTTTGAGAGCTAAGCAGAAAGCTGCATAGCAAGTTCAAATAAGGCTAGTCCGTACACAACTTGAAAAAGTGGCAGCCGAGTCGGCTGCTTTTTTT	CR2	GGAAAGGACGAAACACCGCGGGACCGGCCCAGGAGCAGGTTTGAGAGCTAAGCAGAAAGCTGCATAGCAAGTTCAAATAAGGCTAGTCCGTACACAACTTGAAAAAGTGGCAGCCGAGTCGGCTGCTTTTTTTGTTAAGAAACCAAGAGACAACAATTAGATATGCGTTCCCTACGTGACTCAAAGCTTGGCGGGATCCG
PPP2R2A_0	GGCGACTACGACAGCGACGG	PPP2R2A	R022_L035	R022	L035	GTCGACTTATCTATTCATTTGATTC	ACGAATGTCTTGACGTGTGGTGCTG	GAATCAAATGAATAGATAAGTCGAC	CAGCACCACACGTCAAGACATTCGT	GTCGACTTATCTATTCATTTGATTCACGAATGTCTTGACGTGTGGTGCTG	CAGCACCACACGTCAAGACATTCGTGAATCAAATGAATAGATAAGTCGAC	GTTTAAGAGCTAAGCTGGAAACAGCATAGCAAGTTTAAATAAGGCTAGTCCGTTATCAACTTGAAAAAGTGGCACCGAGTCGGTGCTTTTTTT	CR1	GGAAAGGACGAAACACCGGGCGACTACGACAGCGACGGGTTTAAGAGCTAAGCTGGAAACAGCATAGCAAGTTTAAATAAGGCTAGTCCGTTATCAACTTGAAAAAGTGGCACCGAGTCGGTGCTTTTTTTGTCGACTTATCTATTCATTTGATTCACGAATGTCTTGACGTGTGGTGCTGAAGCTTGGCGGGATCCG
PPP2R2A_1	GGCGGCGACTACGACAGCGA	PPP2R2A	R220_L063	R220	L063	GTAGGCATGGGTTTGGAGGAGATTA	ACATTTCATGTGCACACCATAGGAC	TAATCTCCTCCAAACCCATGCCTAC	GTCCTATGGTGTGCACATGAAATGT	GTAGGCATGGGTTTGGAGGAGATTAACATTTCATGTGCACACCATAGGAC	GTCCTATGGTGTGCACATGAAATGTTAATCTCCTCCAAACCCATGCCTAC	GTTTGAGAGCTAAGCAGAAAGCTGCATAGCAAGTTCAAATAAGGCTAGTCCGTACACAACTTGAAAAAGTGGCAGCCGAGTCGGCTGCTTTTTTT	CR2	GGAAAGGACGAAACACCGGGCGGCGACTACGACAGCGAGTTTGAGAGCTAAGCAGAAAGCTGCATAGCAAGTTCAAATAAGGCTAGTCCGTACACAACTTGAAAAAGTGGCAGCCGAGTCGGCTGCTTTTTTTGTAGGCATGGGTTTGGAGGAGATTAACATTTCATGTGCACACCATAGGACAAGCTTGGCGGGATCCG
PPP2R2A_2	TCGTGCTCTTTCTCCGGCAG	PPP2R2A	R230_L227	R230	L227	GTGACCAGATGTTATCAGGGCTACG	ACATGTCTAGTGTGTAGCGATGCCT	CGTAGCCCTGATAACATCTGGTCAC	AGGCATCGCTACACACTAGACATGT	GTGACCAGATGTTATCAGGGCTACGACATGTCTAGTGTGTAGCGATGCCT	AGGCATCGCTACACACTAGACATGTCGTAGCCCTGATAACATCTGGTCAC	GTTTAAGAGCTAAGCTGGAAACAGCATAGCAAGTTTAAATAAGGCTAGTCCGTTATCAACTTGAAAAAGTGGCACCGAGTCGGTGCTTTTTTT	CR1	GGAAAGGACGAAACACCGTCGTGCTCTTTCTCCGGCAGGTTTAAGAGCTAAGCTGGAAACAGCATAGCAAGTTTAAATAAGGCTAGTCCGTTATCAACTTGAAAAAGTGGCACCGAGTCGGTGCTTTTTTTGTGACCAGATGTTATCAGGGCTACGACATGTCTAGTGTGTAGCGATGCCTAAGCTTGGCGGGATCCG
PPP2R2B_0	GAGGGTGAGTGCGCTGGCGC	PPP2R2B	R212_L011	R212	L011	GTACGGACATCTAGGCAACCGATCG	ACATGTCACATGACCTCAAGTGAAA	CGATCGGTTGCCTAGATGTCCGTAC	TTTCACTTGAGGTCATGTGACATGT	GTACGGACATCTAGGCAACCGATCGACATGTCACATGACCTCAAGTGAAA	TTTCACTTGAGGTCATGTGACATGTCGATCGGTTGCCTAGATGTCCGTAC	GTTTCAGAGCTAAGCACAAGAGTGCATAGCAAGTTGAAATAAGGCTAGTCCGTTTACAACTTGAAAAAGTGGCACCCGAGTCGGGTGCTTTTTTT	CR3	GGAAAGGACGAAACACCGGAGGGTGAGTGCGCTGGCGCGTTTCAGAGCTAAGCACAAGAGTGCATAGCAAGTTGAAATAAGGCTAGTCCGTTTACAACTTGAAAAAGTGGCACCCGAGTCGGGTGCTTTTTTTGTACGGACATCTAGGCAACCGATCGACATGTCACATGACCTCAAGTGAAAAAGCTTGGCGGGATCCG
PPP2R2B_1	GGGTGTGAGGGTGAGTGCGC	PPP2R2B	R068_L064	R068	L064	GTATTCACGACAGTCCACTCCATGT	ACCGTACAACTCTGCTGAATACCAG	ACATGGAGTGGACTGTCGTGAATAC	CTGGTATTCAGCAGAGTTGTACGGT	GTATTCACGACAGTCCACTCCATGTACCGTACAACTCTGCTGAATACCAG	CTGGTATTCAGCAGAGTTGTACGGTACATGGAGTGGACTGTCGTGAATAC	GTTTGAGAGCTAAGCAGAAAGCTGCATAGCAAGTTCAAATAAGGCTAGTCCGTACACAACTTGAAAAAGTGGCAGCCGAGTCGGCTGCTTTTTTT	CR2	GGAAAGGACGAAACACCGGGGTGTGAGGGTGAGTGCGCGTTTGAGAGCTAAGCAGAAAGCTGCATAGCAAGTTCAAATAAGGCTAGTCCGTACACAACTTGAAAAAGTGGCAGCCGAGTCGGCTGCTTTTTTTGTATTCACGACAGTCCACTCCATGTACCGTACAACTCTGCTGAATACCAGAAGCTTGGCGGGATCCG
PPP2R2B_2	GTGCGCGCGTGTGGGTGTGA	PPP2R2B	R015_L042	R015	L042	GACTCCAATTCTCAGGAGACGACCA	ACCGAAGGTTTCCAGACGTGACGCT	TGGTCGTCTCCTGAGAATTGGAGTC	AGCGTCACGTCTGGAAACCTTCGGT	GACTCCAATTCTCAGGAGACGACCAACCGAAGGTTTCCAGACGTGACGCT	AGCGTCACGTCTGGAAACCTTCGGTTGGTCGTCTCCTGAGAATTGGAGTC	GTTTGAGAGCTAAGCAGAAAGCTGCATAGCAAGTTCAAATAAGGCTAGTCCGTACACAACTTGAAAAAGTGGCAGCCGAGTCGGCTGCTTTTTTT	CR2	GGAAAGGACGAAACACCGGTGCGCGCGTGTGGGTGTGAGTTTGAGAGCTAAGCAGAAAGCTGCATAGCAAGTTCAAATAAGGCTAGTCCGTACACAACTTGAAAAAGTGGCAGCCGAGTCGGCTGCTTTTTTTGACTCCAATTCTCAGGAGACGACCAACCGAAGGTTTCCAGACGTGACGCTAAGCTTGGCGGGATCCG
PPP2R2C_0	CGGCGGCGAGGGGACGCGCG	PPP2R2C	R153_L069	R153	L069	GAGCAGACAGCAATACTCTAGTCTC	AGGCATGTTTACCAGACTCTTCATC	GAGACTAGAGTATTGCTGTCTGCTC	GATGAAGAGTCTGGTAAACATGCCT	GAGCAGACAGCAATACTCTAGTCTCAGGCATGTTTACCAGACTCTTCATC	GATGAAGAGTCTGGTAAACATGCCTGAGACTAGAGTATTGCTGTCTGCTC	GTTTAAGAGCTAAGCTGGAAACAGCATAGCAAGTTTAAATAAGGCTAGTCCGTTATCAACTTGAAAAAGTGGCACCGAGTCGGTGCTTTTTTT	CR1	GGAAAGGACGAAACACCGCGGCGGCGAGGGGACGCGCGGTTTAAGAGCTAAGCTGGAAACAGCATAGCAAGTTTAAATAAGGCTAGTCCGTTATCAACTTGAAAAAGTGGCACCGAGTCGGTGCTTTTTTTGAGCAGACAGCAATACTCTAGTCTCAGGCATGTTTACCAGACTCTTCATCAAGCTTGGCGGGATCCG
PPP2R2C_1	GCGCCTGGCTGCGGCGACGG	PPP2R2C	R150_L095	R150	L095	GTCAGGTCTGCTCGGCTGGGCACTT	AGCAGACCAATGTCCTGAACTCCGT	AAGTGCCCAGCCGAGCAGACCTGAC	ACGGAGTTCAGGACATTGGTCTGCT	GTCAGGTCTGCTCGGCTGGGCACTTAGCAGACCAATGTCCTGAACTCCGT	ACGGAGTTCAGGACATTGGTCTGCTAAGTGCCCAGCCGAGCAGACCTGAC	GTTTGAGAGCTAAGCAGAAAGCTGCATAGCAAGTTCAAATAAGGCTAGTCCGTACACAACTTGAAAAAGTGGCAGCCGAGTCGGCTGCTTTTTTT	CR2	GGAAAGGACGAAACACCGGCGCCTGGCTGCGGCGACGGGTTTGAGAGCTAAGCAGAAAGCTGCATAGCAAGTTCAAATAAGGCTAGTCCGTACACAACTTGAAAAAGTGGCAGCCGAGTCGGCTGCTTTTTTTGTCAGGTCTGCTCGGCTGGGCACTTAGCAGACCAATGTCCTGAACTCCGTAAGCTTGGCGGGATCCG
PPP2R2C_2	GCTGCGGCGACGGCGGCGAG	PPP2R2C	R093_L101	R093	L101	GATCCCACGGGACTACTTTCCTCGG	ACCTGTCTCCTGTAATGGAGTCGAC	CCGAGGAAAGTAGTCCCGTGGGATC	GTCGACTCCATTACAGGAGACAGGT	GATCCCACGGGACTACTTTCCTCGGACCTGTCTCCTGTAATGGAGTCGAC	GTCGACTCCATTACAGGAGACAGGTCCGAGGAAAGTAGTCCCGTGGGATC	GTTTCAGAGCTAAGCACAAGAGTGCATAGCAAGTTGAAATAAGGCTAGTCCGTTTACAACTTGAAAAAGTGGCACCCGAGTCGGGTGCTTTTTTT	CR3	GGAAAGGACGAAACACCGGCTGCGGCGACGGCGGCGAGGTTTCAGAGCTAAGCACAAGAGTGCATAGCAAGTTGAAATAAGGCTAGTCCGTTTACAACTTGAAAAAGTGGCACCCGAGTCGGGTGCTTTTTTTGATCCCACGGGACTACTTTCCTCGGACCTGTCTCCTGTAATGGAGTCGACAAGCTTGGCGGGATCCG
PPP2R2D_0	CCGGCCGCCCCTACTCTCCG	PPP2R2D	R124_L199	R124	L199	GAGGTCACAGCTACGGACTCCTGTA	ACGTCAGATGAGCTTTCCGAAGTGA	TACAGGAGTCCGTAGCTGTGACCTC	TCACTTCGGAAAGCTCATCTGACGT	GAGGTCACAGCTACGGACTCCTGTAACGTCAGATGAGCTTTCCGAAGTGA	TCACTTCGGAAAGCTCATCTGACGTTACAGGAGTCCGTAGCTGTGACCTC	GTTTGAGAGCTAAGCAGAAAGCTGCATAGCAAGTTCAAATAAGGCTAGTCCGTACACAACTTGAAAAAGTGGCAGCCGAGTCGGCTGCTTTTTTT	CR2	GGAAAGGACGAAACACCGCCGGCCGCCCCTACTCTCCGGTTTGAGAGCTAAGCAGAAAGCTGCATAGCAAGTTCAAATAAGGCTAGTCCGTACACAACTTGAAAAAGTGGCAGCCGAGTCGGCTGCTTTTTTTGAGGTCACAGCTACGGACTCCTGTAACGTCAGATGAGCTTTCCGAAGTGAAAGCTTGGCGGGATCCG
PPP2R2D_1	CTCCCGGAGAGCCTAAGCTG	PPP2R2D	R061_L136	R061	L136	GTTTAGATGGGACCGGTTTCGATTA	AGCTAAGTGGTCGCGACCCCAGACT	TAATCGAAACCGGTCCCATCTAAAC	AGTCTGGGGTCGCGACCACTTAGCT	GTTTAGATGGGACCGGTTTCGATTAAGCTAAGTGGTCGCGACCCCAGACT	AGTCTGGGGTCGCGACCACTTAGCTTAATCGAAACCGGTCCCATCTAAAC	GTTTGAGAGCTAAGCAGAAAGCTGCATAGCAAGTTCAAATAAGGCTAGTCCGTACACAACTTGAAAAAGTGGCAGCCGAGTCGGCTGCTTTTTTT	CR2	GGAAAGGACGAAACACCGCTCCCGGAGAGCCTAAGCTGGTTTGAGAGCTAAGCAGAAAGCTGCATAGCAAGTTCAAATAAGGCTAGTCCGTACACAACTTGAAAAAGTGGCAGCCGAGTCGGCTGCTTTTTTTGTTTAGATGGGACCGGTTTCGATTAAGCTAAGTGGTCGCGACCCCAGACTAAGCTTGGCGGGATCCG
PPP2R2D_2	GAGTCCCCGGAGAGTAGGGG	PPP2R2D	R001_L051	R001	L051	GACACGAGCGGAACGCACTGCTTTG	ACGTCAGGTTTCGGTTCACGACAAA	CAAAGCAGTGCGTTCCGCTCGTGTC	TTTGTCGTGAACCGAAACCTGACGT	GACACGAGCGGAACGCACTGCTTTGACGTCAGGTTTCGGTTCACGACAAA	TTTGTCGTGAACCGAAACCTGACGTCAAAGCAGTGCGTTCCGCTCGTGTC	GTTTGAGAGCTAAGCAGAAAGCTGCATAGCAAGTTCAAATAAGGCTAGTCCGTACACAACTTGAAAAAGTGGCAGCCGAGTCGGCTGCTTTTTTT	CR2	GGAAAGGACGAAACACCGGAGTCCCCGGAGAGTAGGGGGTTTGAGAGCTAAGCAGAAAGCTGCATAGCAAGTTCAAATAAGGCTAGTCCGTACACAACTTGAAAAAGTGGCAGCCGAGTCGGCTGCTTTTTTTGACACGAGCGGAACGCACTGCTTTGACGTCAGGTTTCGGTTCACGACAAAAAGCTTGGCGGGATCCG
PPP2R3A_0	CTTGCCTCCAAGCCTCCCCG	PPP2R3A	R041_L098	R041	L098	GTCGGCTAACGAACGGTACACTGAC	AGTAATGTATTGTCGAGACTTCTGT	GTCAGTGTACCGTTCGTTAGCCGAC	ACAGAAGTCTCGACAATACATTACT	GTCGGCTAACGAACGGTACACTGACAGTAATGTATTGTCGAGACTTCTGT	ACAGAAGTCTCGACAATACATTACTGTCAGTGTACCGTTCGTTAGCCGAC	GTTTGAGAGCTAAGCAGAAAGCTGCATAGCAAGTTCAAATAAGGCTAGTCCGTACACAACTTGAAAAAGTGGCAGCCGAGTCGGCTGCTTTTTTT	CR2	GGAAAGGACGAAACACCGCTTGCCTCCAAGCCTCCCCGGTTTGAGAGCTAAGCAGAAAGCTGCATAGCAAGTTCAAATAAGGCTAGTCCGTACACAACTTGAAAAAGTGGCAGCCGAGTCGGCTGCTTTTTTTGTCGGCTAACGAACGGTACACTGACAGTAATGTATTGTCGAGACTTCTGTAAGCTTGGCGGGATCCG
PPP2R3A_1	GCCCGAGAGTCCGCGCCGCG	PPP2R3A	R138_L011	R138	L011	GTGGTCAAACCACAAGTCACGTGAC	ACATGTCACATGACCTCAAGTGAAA	GTCACGTGACTTGTGGTTTGACCAC	TTTCACTTGAGGTCATGTGACATGT	GTGGTCAAACCACAAGTCACGTGACACATGTCACATGACCTCAAGTGAAA	TTTCACTTGAGGTCATGTGACATGTGTCACGTGACTTGTGGTTTGACCAC	GTTTGAGAGCTAAGCAGAAAGCTGCATAGCAAGTTCAAATAAGGCTAGTCCGTACACAACTTGAAAAAGTGGCAGCCGAGTCGGCTGCTTTTTTT	CR2	GGAAAGGACGAAACACCGGCCCGAGAGTCCGCGCCGCGGTTTGAGAGCTAAGCAGAAAGCTGCATAGCAAGTTCAAATAAGGCTAGTCCGTACACAACTTGAAAAAGTGGCAGCCGAGTCGGCTGCTTTTTTTGTGGTCAAACCACAAGTCACGTGACACATGTCACATGACCTCAAGTGAAAAAGCTTGGCGGGATCCG
PPP2R3A_2	GCCCGCGGCTCCTCCTCCGG	PPP2R3A	R192_L087	R192	L087	GAAGGGATAGGAGAGCTACACACGA	ACCTCTCCTGAGTTGAGCTGTCCAA	TCGTGTGTAGCTCTCCTATCCCTTC	TTGGACAGCTCAACTCAGGAGAGGT	GAAGGGATAGGAGAGCTACACACGAACCTCTCCTGAGTTGAGCTGTCCAA	TTGGACAGCTCAACTCAGGAGAGGTTCGTGTGTAGCTCTCCTATCCCTTC	GTTTCAGAGCTAAGCACAAGAGTGCATAGCAAGTTGAAATAAGGCTAGTCCGTTTACAACTTGAAAAAGTGGCACCCGAGTCGGGTGCTTTTTTT	CR3	GGAAAGGACGAAACACCGGCCCGCGGCTCCTCCTCCGGGTTTCAGAGCTAAGCACAAGAGTGCATAGCAAGTTGAAATAAGGCTAGTCCGTTTACAACTTGAAAAAGTGGCACCCGAGTCGGGTGCTTTTTTTGAAGGGATAGGAGAGCTACACACGAACCTCTCCTGAGTTGAGCTGTCCAAAAGCTTGGCGGGATCCG
PPP2R3B_0	CCCGCGCCTCGGGAACTGCG	PPP2R3B	R238_L237	R238	L237	GAGTTCTTGCGATCAGAAGGGATAT	AGACGACTTCACAACAGTCATCTCG	ATATCCCTTCTGATCGCAAGAACTC	CGAGATGACTGTTGTGAAGTCGTCT	GAGTTCTTGCGATCAGAAGGGATATAGACGACTTCACAACAGTCATCTCG	CGAGATGACTGTTGTGAAGTCGTCTATATCCCTTCTGATCGCAAGAACTC	GTTTGAGAGCTAAGCAGAAAGCTGCATAGCAAGTTCAAATAAGGCTAGTCCGTACACAACTTGAAAAAGTGGCAGCCGAGTCGGCTGCTTTTTTT	CR2	GGAAAGGACGAAACACCGCCCGCGCCTCGGGAACTGCGGTTTGAGAGCTAAGCAGAAAGCTGCATAGCAAGTTCAAATAAGGCTAGTCCGTACACAACTTGAAAAAGTGGCAGCCGAGTCGGCTGCTTTTTTTGAGTTCTTGCGATCAGAAGGGATATAGACGACTTCACAACAGTCATCTCGAAGCTTGGCGGGATCCG
PPP2R3B_1	GCGAGTCCGCGCAGTTCCCG	PPP2R3B	R054_L018	R054	L018	GTCACGAGTCGTGCTCTTACCTTTC	ACAGTTCGGGACTTGTCGATAGTTC	GAAAGGTAAGAGCACGACTCGTGAC	GAACTATCGACAAGTCCCGAACTGT	GTCACGAGTCGTGCTCTTACCTTTCACAGTTCGGGACTTGTCGATAGTTC	GAACTATCGACAAGTCCCGAACTGTGAAAGGTAAGAGCACGACTCGTGAC	GTTTCAGAGCTAAGCACAAGAGTGCATAGCAAGTTGAAATAAGGCTAGTCCGTTTACAACTTGAAAAAGTGGCACCCGAGTCGGGTGCTTTTTTT	CR3	GGAAAGGACGAAACACCGGCGAGTCCGCGCAGTTCCCGGTTTCAGAGCTAAGCACAAGAGTGCATAGCAAGTTGAAATAAGGCTAGTCCGTTTACAACTTGAAAAAGTGGCACCCGAGTCGGGTGCTTTTTTTGTCACGAGTCGTGCTCTTACCTTTCACAGTTCGGGACTTGTCGATAGTTCAAGCTTGGCGGGATCCG
PPP2R3B_2	GGGAACTGCGCGGACTCGCG	PPP2R3B	R224_L078	R224	L078	GTGGTGTGGGGAGACCTATCGTAAC	AGTGGACAAAAGAGCTCCCCAGCCG	GTTACGATAGGTCTCCCCACACCAC	CGGCTGGGGAGCTCTTTTGTCCACT	GTGGTGTGGGGAGACCTATCGTAACAGTGGACAAAAGAGCTCCCCAGCCG	CGGCTGGGGAGCTCTTTTGTCCACTGTTACGATAGGTCTCCCCACACCAC	GTTTGAGAGCTAAGCAGAAAGCTGCATAGCAAGTTCAAATAAGGCTAGTCCGTACACAACTTGAAAAAGTGGCAGCCGAGTCGGCTGCTTTTTTT	CR2	GGAAAGGACGAAACACCGGGGAACTGCGCGGACTCGCGGTTTGAGAGCTAAGCAGAAAGCTGCATAGCAAGTTCAAATAAGGCTAGTCCGTACACAACTTGAAAAAGTGGCAGCCGAGTCGGCTGCTTTTTTTGTGGTGTGGGGAGACCTATCGTAACAGTGGACAAAAGAGCTCCCCAGCCGAAGCTTGGCGGGATCCG
PPP2R3C_0	AAGAACTTCTTTCCAGTCCA	PPP2R3C	R126_L186	R126	L186	GTAAGGAGGGGATCGCAACGGTCAA	ACTAAACACGACCGATGCGATCCAA	TTGACCGTTGCGATCCCCTCCTTAC	TTGGATCGCATCGGTCGTGTTTAGT	GTAAGGAGGGGATCGCAACGGTCAAACTAAACACGACCGATGCGATCCAA	TTGGATCGCATCGGTCGTGTTTAGTTTGACCGTTGCGATCCCCTCCTTAC	GTTTGAGAGCTAAGCAGAAAGCTGCATAGCAAGTTCAAATAAGGCTAGTCCGTACACAACTTGAAAAAGTGGCAGCCGAGTCGGCTGCTTTTTTT	CR2	GGAAAGGACGAAACACCGAAGAACTTCTTTCCAGTCCAGTTTGAGAGCTAAGCAGAAAGCTGCATAGCAAGTTCAAATAAGGCTAGTCCGTACACAACTTGAAAAAGTGGCAGCCGAGTCGGCTGCTTTTTTTGTAAGGAGGGGATCGCAACGGTCAAACTAAACACGACCGATGCGATCCAAAAGCTTGGCGGGATCCG
PPP2R3C_1	ACTGGAAAGAAGTTCTTCGT	PPP2R3C	R163_L177	R163	L177	GTTGACTTGTCTGGTGAATGGACAC	AGATAACCATAGGCAAGATGAGATC	GTGTCCATTCACCAGACAAGTCAAC	GATCTCATCTTGCCTATGGTTATCT	GTTGACTTGTCTGGTGAATGGACACAGATAACCATAGGCAAGATGAGATC	GATCTCATCTTGCCTATGGTTATCTGTGTCCATTCACCAGACAAGTCAAC	GTTTGAGAGCTAAGCAGAAAGCTGCATAGCAAGTTCAAATAAGGCTAGTCCGTACACAACTTGAAAAAGTGGCAGCCGAGTCGGCTGCTTTTTTT	CR2	GGAAAGGACGAAACACCGACTGGAAAGAAGTTCTTCGTGTTTGAGAGCTAAGCAGAAAGCTGCATAGCAAGTTCAAATAAGGCTAGTCCGTACACAACTTGAAAAAGTGGCAGCCGAGTCGGCTGCTTTTTTTGTTGACTTGTCTGGTGAATGGACACAGATAACCATAGGCAAGATGAGATCAAGCTTGGCGGGATCCG
PPP2R3C_2	TCACTGTTTGGACAGGTGTT	PPP2R3C	R113_L157	R113	L157	GTACCCATTCCACAGGAGGTGTTGC	ACTTTTCAGATGTAGACGGTAGTCG	GCAACACCTCCTGTGGAATGGGTAC	CGACTACCGTCTACATCTGAAAAGT	GTACCCATTCCACAGGAGGTGTTGCACTTTTCAGATGTAGACGGTAGTCG	CGACTACCGTCTACATCTGAAAAGTGCAACACCTCCTGTGGAATGGGTAC	GTTTAAGAGCTAAGCTGGAAACAGCATAGCAAGTTTAAATAAGGCTAGTCCGTTATCAACTTGAAAAAGTGGCACCGAGTCGGTGCTTTTTTT	CR1	GGAAAGGACGAAACACCGTCACTGTTTGGACAGGTGTTGTTTAAGAGCTAAGCTGGAAACAGCATAGCAAGTTTAAATAAGGCTAGTCCGTTATCAACTTGAAAAAGTGGCACCGAGTCGGTGCTTTTTTTGTACCCATTCCACAGGAGGTGTTGCACTTTTCAGATGTAGACGGTAGTCGAAGCTTGGCGGGATCCG
PPP2R5A_0	ACCACCTTCTCAAGTTGTAG	PPP2R5A	R014_L015	R014	L015	GAGACCATGTGTCATGACCCGACCC	AGCGGTCCCAACCACTGGTCACACA	GGGTCGGGTCATGACACATGGTCTC	TGTGTGACCAGTGGTTGGGACCGCT	GAGACCATGTGTCATGACCCGACCCAGCGGTCCCAACCACTGGTCACACA	TGTGTGACCAGTGGTTGGGACCGCTGGGTCGGGTCATGACACATGGTCTC	GTTTGAGAGCTAAGCAGAAAGCTGCATAGCAAGTTCAAATAAGGCTAGTCCGTACACAACTTGAAAAAGTGGCAGCCGAGTCGGCTGCTTTTTTT	CR2	GGAAAGGACGAAACACCGACCACCTTCTCAAGTTGTAGGTTTGAGAGCTAAGCAGAAAGCTGCATAGCAAGTTCAAATAAGGCTAGTCCGTACACAACTTGAAAAAGTGGCAGCCGAGTCGGCTGCTTTTTTTGAGACCATGTGTCATGACCCGACCCAGCGGTCCCAACCACTGGTCACACAAAGCTTGGCGGGATCCG
PPP2R5A_1	CGCCTGGGGTTCTCCGTGGG	PPP2R5A	R095_L042	R095	L042	GTGCTGAAAAGTGAAGTCGCGAATG	ACCGAAGGTTTCCAGACGTGACGCT	CATTCGCGACTTCACTTTTCAGCAC	AGCGTCACGTCTGGAAACCTTCGGT	GTGCTGAAAAGTGAAGTCGCGAATGACCGAAGGTTTCCAGACGTGACGCT	AGCGTCACGTCTGGAAACCTTCGGTCATTCGCGACTTCACTTTTCAGCAC	GTTTAAGAGCTAAGCTGGAAACAGCATAGCAAGTTTAAATAAGGCTAGTCCGTTATCAACTTGAAAAAGTGGCACCGAGTCGGTGCTTTTTTT	CR1	GGAAAGGACGAAACACCGCGCCTGGGGTTCTCCGTGGGGTTTAAGAGCTAAGCTGGAAACAGCATAGCAAGTTTAAATAAGGCTAGTCCGTTATCAACTTGAAAAAGTGGCACCGAGTCGGTGCTTTTTTTGTGCTGAAAAGTGAAGTCGCGAATGACCGAAGGTTTCCAGACGTGACGCTAAGCTTGGCGGGATCCG
PPP2R5A_2	GCGACCGCTACAACTTGAGA	PPP2R5A	R004_L076	R004	L076	GAACTGTTATGAAACCACTCGTGGC	AGAATTGGAATGTGAAGCTCTGCTA	GCCACGAGTGGTTTCATAACAGTTC	TAGCAGAGCTTCACATTCCAATTCT	GAACTGTTATGAAACCACTCGTGGCAGAATTGGAATGTGAAGCTCTGCTA	TAGCAGAGCTTCACATTCCAATTCTGCCACGAGTGGTTTCATAACAGTTC	GTTTCAGAGCTAAGCACAAGAGTGCATAGCAAGTTGAAATAAGGCTAGTCCGTTTACAACTTGAAAAAGTGGCACCCGAGTCGGGTGCTTTTTTT	CR3	GGAAAGGACGAAACACCGGCGACCGCTACAACTTGAGAGTTTCAGAGCTAAGCACAAGAGTGCATAGCAAGTTGAAATAAGGCTAGTCCGTTTACAACTTGAAAAAGTGGCACCCGAGTCGGGTGCTTTTTTTGAACTGTTATGAAACCACTCGTGGCAGAATTGGAATGTGAAGCTCTGCTAAAGCTTGGCGGGATCCG
PPP2R5B_0	CCCAACGCGGTGCAGCGCAA	PPP2R5B	R106_L207	R106	L207	GTACTCTTTGGTCCGGTCGTGTTTC	AGGTATCCGCACTGCAGCTCTGGTT	GAAACACGACCGGACCAAAGAGTAC	AACCAGAGCTGCAGTGCGGATACCT	GTACTCTTTGGTCCGGTCGTGTTTCAGGTATCCGCACTGCAGCTCTGGTT	AACCAGAGCTGCAGTGCGGATACCTGAAACACGACCGGACCAAAGAGTAC	GTTTAAGAGCTAAGCTGGAAACAGCATAGCAAGTTTAAATAAGGCTAGTCCGTTATCAACTTGAAAAAGTGGCACCGAGTCGGTGCTTTTTTT	CR1	GGAAAGGACGAAACACCGCCCAACGCGGTGCAGCGCAAGTTTAAGAGCTAAGCTGGAAACAGCATAGCAAGTTTAAATAAGGCTAGTCCGTTATCAACTTGAAAAAGTGGCACCGAGTCGGTGCTTTTTTTGTACTCTTTGGTCCGGTCGTGTTTCAGGTATCCGCACTGCAGCTCTGGTTAAGCTTGGCGGGATCCG
PPP2R5B_1	GTGCAGCGCAACGGGAGCCC	PPP2R5B	R206_L091	R206	L091	GACGACACTTCTCGCCACGAGTTTT	AGCACACTCTAGGATTCGTAAGGTA	AAAACTCGTGGCGAGAAGTGTCGTC	TACCTTACGAATCCTAGAGTGTGCT	GACGACACTTCTCGCCACGAGTTTTAGCACACTCTAGGATTCGTAAGGTA	TACCTTACGAATCCTAGAGTGTGCTAAAACTCGTGGCGAGAAGTGTCGTC	GTTTGAGAGCTAAGCAGAAAGCTGCATAGCAAGTTCAAATAAGGCTAGTCCGTACACAACTTGAAAAAGTGGCAGCCGAGTCGGCTGCTTTTTTT	CR2	GGAAAGGACGAAACACCGGTGCAGCGCAACGGGAGCCCGTTTGAGAGCTAAGCAGAAAGCTGCATAGCAAGTTCAAATAAGGCTAGTCCGTACACAACTTGAAAAAGTGGCAGCCGAGTCGGCTGCTTTTTTTGACGACACTTCTCGCCACGAGTTTTAGCACACTCTAGGATTCGTAAGGTAAAGCTTGGCGGGATCCG
PPP2R5B_2	GTGCGCACGGAGCCGAGCCG	PPP2R5B	R029_L191	R029	L191	GAGTCCTGCACATTCGTTAACATCT	AGACTAGCCCTCCCTTGCTTACCTA	AGATGTTAACGAATGTGCAGGACTC	TAGGTAAGCAAGGGAGGGCTAGTCT	GAGTCCTGCACATTCGTTAACATCTAGACTAGCCCTCCCTTGCTTACCTA	TAGGTAAGCAAGGGAGGGCTAGTCTAGATGTTAACGAATGTGCAGGACTC	GTTTCAGAGCTAAGCACAAGAGTGCATAGCAAGTTGAAATAAGGCTAGTCCGTTTACAACTTGAAAAAGTGGCACCCGAGTCGGGTGCTTTTTTT	CR3	GGAAAGGACGAAACACCGGTGCGCACGGAGCCGAGCCGGTTTCAGAGCTAAGCACAAGAGTGCATAGCAAGTTGAAATAAGGCTAGTCCGTTTACAACTTGAAAAAGTGGCACCCGAGTCGGGTGCTTTTTTTGAGTCCTGCACATTCGTTAACATCTAGACTAGCCCTCCCTTGCTTACCTAAAGCTTGGCGGGATCCG
PPP2R5C_0	ACTTCAGCGGGAAAGGCAAT	PPP2R5C	R018_L104	R018	L104	GAAACCTTTACTCATCACTTGATAA	ACGGATGGGATCACCTGTCGTGCGA	TTATCAAGTGATGAGTAAAGGTTTC	TCGCACGACAGGTGATCCCATCCGT	GAAACCTTTACTCATCACTTGATAAACGGATGGGATCACCTGTCGTGCGA	TCGCACGACAGGTGATCCCATCCGTTTATCAAGTGATGAGTAAAGGTTTC	GTTTGAGAGCTAAGCAGAAAGCTGCATAGCAAGTTCAAATAAGGCTAGTCCGTACACAACTTGAAAAAGTGGCAGCCGAGTCGGCTGCTTTTTTT	CR2	GGAAAGGACGAAACACCGACTTCAGCGGGAAAGGCAATGTTTGAGAGCTAAGCAGAAAGCTGCATAGCAAGTTCAAATAAGGCTAGTCCGTACACAACTTGAAAAAGTGGCAGCCGAGTCGGCTGCTTTTTTTGAAACCTTTACTCATCACTTGATAAACGGATGGGATCACCTGTCGTGCGAAAGCTTGGCGGGATCCG
PPP2R5C_1	GTCAACATCTAGACTTCAGC	PPP2R5C	R057_L135	R057	L135	GAATCGTAGTCTAATGACTAGACGT	ACTCAACGGTTGATCTCTATTCGAA	ACGTCTAGTCATTAGACTACGATTC	TTCGAATAGAGATCAACCGTTGAGT	GAATCGTAGTCTAATGACTAGACGTACTCAACGGTTGATCTCTATTCGAA	TTCGAATAGAGATCAACCGTTGAGTACGTCTAGTCATTAGACTACGATTC	GTTTCAGAGCTAAGCACAAGAGTGCATAGCAAGTTGAAATAAGGCTAGTCCGTTTACAACTTGAAAAAGTGGCACCCGAGTCGGGTGCTTTTTTT	CR3	GGAAAGGACGAAACACCGGTCAACATCTAGACTTCAGCGTTTCAGAGCTAAGCACAAGAGTGCATAGCAAGTTGAAATAAGGCTAGTCCGTTTACAACTTGAAAAAGTGGCACCCGAGTCGGGTGCTTTTTTTGAATCGTAGTCTAATGACTAGACGTACTCAACGGTTGATCTCTATTCGAAAAGCTTGGCGGGATCCG
PPP2R5C_2	TGTCAACATCTAGACTTCAG	PPP2R5C	R134_L149	R134	L149	GATCACAGCTCTATGGTTCGGAGGT	AGGGGAGGAGTGATGAGTTATGCGT	ACCTCCGAACCATAGAGCTGTGATC	ACGCATAACTCATCACTCCTCCCCT	GATCACAGCTCTATGGTTCGGAGGTAGGGGAGGAGTGATGAGTTATGCGT	ACGCATAACTCATCACTCCTCCCCTACCTCCGAACCATAGAGCTGTGATC	GTTTGAGAGCTAAGCAGAAAGCTGCATAGCAAGTTCAAATAAGGCTAGTCCGTACACAACTTGAAAAAGTGGCAGCCGAGTCGGCTGCTTTTTTT	CR2	GGAAAGGACGAAACACCGTGTCAACATCTAGACTTCAGGTTTGAGAGCTAAGCAGAAAGCTGCATAGCAAGTTCAAATAAGGCTAGTCCGTACACAACTTGAAAAAGTGGCAGCCGAGTCGGCTGCTTTTTTTGATCACAGCTCTATGGTTCGGAGGTAGGGGAGGAGTGATGAGTTATGCGTAAGCTTGGCGGGATCCG
PPP2R5D_0	GAGCAAAGCCGGAGCCGGAG	PPP2R5D	R090_L105	R090	L105	GTTCCCACCTCAGATGATGCGTCGC	AGTCTTGATTAGTCCAGACTAGATT	GCGACGCATCATCTGAGGTGGGAAC	AATCTAGTCTGGACTAATCAAGACT	GTTCCCACCTCAGATGATGCGTCGCAGTCTTGATTAGTCCAGACTAGATT	AATCTAGTCTGGACTAATCAAGACTGCGACGCATCATCTGAGGTGGGAAC	GTTTCAGAGCTAAGCACAAGAGTGCATAGCAAGTTGAAATAAGGCTAGTCCGTTTACAACTTGAAAAAGTGGCACCCGAGTCGGGTGCTTTTTTT	CR3	GGAAAGGACGAAACACCGGAGCAAAGCCGGAGCCGGAGGTTTCAGAGCTAAGCACAAGAGTGCATAGCAAGTTGAAATAAGGCTAGTCCGTTTACAACTTGAAAAAGTGGCACCCGAGTCGGGTGCTTTTTTTGTTCCCACCTCAGATGATGCGTCGCAGTCTTGATTAGTCCAGACTAGATTAAGCTTGGCGGGATCCG
PPP2R5D_1	GCAAAGCCGGAGCCGGAGCG	PPP2R5D	R080_L229	R080	L229	GATATGAGTAGTTGTGTACACAAGT	AGCGGTCAAGTGCAAAGCGTTGTGA	ACTTGTGTACACAACTACTCATATC	TCACAACGCTTTGCACTTGACCGCT	GATATGAGTAGTTGTGTACACAAGTAGCGGTCAAGTGCAAAGCGTTGTGA	TCACAACGCTTTGCACTTGACCGCTACTTGTGTACACAACTACTCATATC	GTTTCAGAGCTAAGCACAAGAGTGCATAGCAAGTTGAAATAAGGCTAGTCCGTTTACAACTTGAAAAAGTGGCACCCGAGTCGGGTGCTTTTTTT	CR3	GGAAAGGACGAAACACCGGCAAAGCCGGAGCCGGAGCGGTTTCAGAGCTAAGCACAAGAGTGCATAGCAAGTTGAAATAAGGCTAGTCCGTTTACAACTTGAAAAAGTGGCACCCGAGTCGGGTGCTTTTTTTGATATGAGTAGTTGTGTACACAAGTAGCGGTCAAGTGCAAAGCGTTGTGAAAGCTTGGCGGGATCCG
PPP2R5D_2	GCTCCGGCTCCGGCTTTGCT	PPP2R5D	R029_L180	R029	L180	GAGTCCTGCACATTCGTTAACATCT	AGGCGACGTGTCGGGTCAAATCAAA	AGATGTTAACGAATGTGCAGGACTC	TTTGATTTGACCCGACACGTCGCCT	GAGTCCTGCACATTCGTTAACATCTAGGCGACGTGTCGGGTCAAATCAAA	TTTGATTTGACCCGACACGTCGCCTAGATGTTAACGAATGTGCAGGACTC	GTTTGAGAGCTAAGCAGAAAGCTGCATAGCAAGTTCAAATAAGGCTAGTCCGTACACAACTTGAAAAAGTGGCAGCCGAGTCGGCTGCTTTTTTT	CR2	GGAAAGGACGAAACACCGGCTCCGGCTCCGGCTTTGCTGTTTGAGAGCTAAGCAGAAAGCTGCATAGCAAGTTCAAATAAGGCTAGTCCGTACACAACTTGAAAAAGTGGCAGCCGAGTCGGCTGCTTTTTTTGAGTCCTGCACATTCGTTAACATCTAGGCGACGTGTCGGGTCAAATCAAAAAGCTTGGCGGGATCCG
PPP2R5E_0	CTATTGTCAATATCACCGGG	PPP2R5E	R053_L066	R053	L066	GACTACAGGACTTGTGTCAGCTGAG	ACTGTTCATCAGCCATCCCTAGCTA	CTCAGCTGACACAAGTCCTGTAGTC	TAGCTAGGGATGGCTGATGAACAGT	GACTACAGGACTTGTGTCAGCTGAGACTGTTCATCAGCCATCCCTAGCTA	TAGCTAGGGATGGCTGATGAACAGTCTCAGCTGACACAAGTCCTGTAGTC	GTTTCAGAGCTAAGCACAAGAGTGCATAGCAAGTTGAAATAAGGCTAGTCCGTTTACAACTTGAAAAAGTGGCACCCGAGTCGGGTGCTTTTTTT	CR3	GGAAAGGACGAAACACCGCTATTGTCAATATCACCGGGGTTTCAGAGCTAAGCACAAGAGTGCATAGCAAGTTGAAATAAGGCTAGTCCGTTTACAACTTGAAAAAGTGGCACCCGAGTCGGGTGCTTTTTTTGACTACAGGACTTGTGTCAGCTGAGACTGTTCATCAGCCATCCCTAGCTAAAGCTTGGCGGGATCCG
PPP2R5E_1	GTGCCATGGACTCAGCCGCC	PPP2R5E	R050_L050	R050	L050	GAGTAGTAGTGAGAGCTGTACAACA	AGCCATGTCTTGATGACGTTTGGGC	TGTTGTACAGCTCTCACTACTACTC	GCCCAAACGTCATCAAGACATGGCT	GAGTAGTAGTGAGAGCTGTACAACAAGCCATGTCTTGATGACGTTTGGGC	GCCCAAACGTCATCAAGACATGGCTTGTTGTACAGCTCTCACTACTACTC	GTTTAAGAGCTAAGCTGGAAACAGCATAGCAAGTTTAAATAAGGCTAGTCCGTTATCAACTTGAAAAAGTGGCACCGAGTCGGTGCTTTTTTT	CR1	GGAAAGGACGAAACACCGGTGCCATGGACTCAGCCGCCGTTTAAGAGCTAAGCTGGAAACAGCATAGCAAGTTTAAATAAGGCTAGTCCGTTATCAACTTGAAAAAGTGGCACCGAGTCGGTGCTTTTTTTGAGTAGTAGTGAGAGCTGTACAACAAGCCATGTCTTGATGACGTTTGGGCAAGCTTGGCGGGATCCG
PPP2R5E_2	TGACAATAGGAGAGAGAAAG	PPP2R5E	R207_L108	R207	L108	GTGTACTCTTCTAAACTAGTCATGC	ACGCAACCGTAGCGCTCAGGTGCAA	GCATGACTAGTTTAGAAGAGTACAC	TTGCACCTGAGCGCTACGGTTGCGT	GTGTACTCTTCTAAACTAGTCATGCACGCAACCGTAGCGCTCAGGTGCAA	TTGCACCTGAGCGCTACGGTTGCGTGCATGACTAGTTTAGAAGAGTACAC	GTTTAAGAGCTAAGCTGGAAACAGCATAGCAAGTTTAAATAAGGCTAGTCCGTTATCAACTTGAAAAAGTGGCACCGAGTCGGTGCTTTTTTT	CR1	GGAAAGGACGAAACACCGTGACAATAGGAGAGAGAAAGGTTTAAGAGCTAAGCTGGAAACAGCATAGCAAGTTTAAATAAGGCTAGTCCGTTATCAACTTGAAAAAGTGGCACCGAGTCGGTGCTTTTTTTGTGTACTCTTCTAAACTAGTCATGCACGCAACCGTAGCGCTCAGGTGCAAAAGCTTGGCGGGATCCG
PPP3CA_0	GGCTGTGCCTTGGTGAGTGG	PPP3CA	R201_L149	R201	L149	GAGGTGTTCGCACAGGAAATCAGAC	AGGGGAGGAGTGATGAGTTATGCGT	GTCTGATTTCCTGTGCGAACACCTC	ACGCATAACTCATCACTCCTCCCCT	GAGGTGTTCGCACAGGAAATCAGACAGGGGAGGAGTGATGAGTTATGCGT	ACGCATAACTCATCACTCCTCCCCTGTCTGATTTCCTGTGCGAACACCTC	GTTTAAGAGCTAAGCTGGAAACAGCATAGCAAGTTTAAATAAGGCTAGTCCGTTATCAACTTGAAAAAGTGGCACCGAGTCGGTGCTTTTTTT	CR1	GGAAAGGACGAAACACCGGGCTGTGCCTTGGTGAGTGGGTTTAAGAGCTAAGCTGGAAACAGCATAGCAAGTTTAAATAAGGCTAGTCCGTTATCAACTTGAAAAAGTGGCACCGAGTCGGTGCTTTTTTTGAGGTGTTCGCACAGGAAATCAGACAGGGGAGGAGTGATGAGTTATGCGTAAGCTTGGCGGGATCCG
PPP3CA_1	TGCCTTGGTGAGTGGAGGAG	PPP3CA	R133_L177	R133	L177	GTAACGATTCGTTAACTGACGATCG	AGATAACCATAGGCAAGATGAGATC	CGATCGTCAGTTAACGAATCGTTAC	GATCTCATCTTGCCTATGGTTATCT	GTAACGATTCGTTAACTGACGATCGAGATAACCATAGGCAAGATGAGATC	GATCTCATCTTGCCTATGGTTATCTCGATCGTCAGTTAACGAATCGTTAC	GTTTGAGAGCTAAGCAGAAAGCTGCATAGCAAGTTCAAATAAGGCTAGTCCGTACACAACTTGAAAAAGTGGCAGCCGAGTCGGCTGCTTTTTTT	CR2	GGAAAGGACGAAACACCGTGCCTTGGTGAGTGGAGGAGGTTTGAGAGCTAAGCAGAAAGCTGCATAGCAAGTTCAAATAAGGCTAGTCCGTACACAACTTGAAAAAGTGGCAGCCGAGTCGGCTGCTTTTTTTGTAACGATTCGTTAACTGACGATCGAGATAACCATAGGCAAGATGAGATCAAGCTTGGCGGGATCCG
PPP3CA_2	TGGTGAGTGGAGGAGCGGCG	PPP3CA	R027_L003	R027	L003	GTACTGATTAGTGCCGTATCCACTT	ACCCTACCAGACCTGTCAGCAGACC	AAGTGGATACGGCACTAATCAGTAC	GGTCTGCTGACAGGTCTGGTAGGGT	GTACTGATTAGTGCCGTATCCACTTACCCTACCAGACCTGTCAGCAGACC	GGTCTGCTGACAGGTCTGGTAGGGTAAGTGGATACGGCACTAATCAGTAC	GTTTGAGAGCTAAGCAGAAAGCTGCATAGCAAGTTCAAATAAGGCTAGTCCGTACACAACTTGAAAAAGTGGCAGCCGAGTCGGCTGCTTTTTTT	CR2	GGAAAGGACGAAACACCGTGGTGAGTGGAGGAGCGGCGGTTTGAGAGCTAAGCAGAAAGCTGCATAGCAAGTTCAAATAAGGCTAGTCCGTACACAACTTGAAAAAGTGGCAGCCGAGTCGGCTGCTTTTTTTGTACTGATTAGTGCCGTATCCACTTACCCTACCAGACCTGTCAGCAGACCAAGCTTGGCGGGATCCG
PPP3CB_0	CGGCGGCTACCAGAGCCAAG	PPP3CB	R144_L005	R144	L005	GTCCCGTGCCCTGAGCTCCCCACGC	ACTACTCATGTGACATGTCTTGAGA	GCGTGGGGAGCTCAGGGCACGGGAC	TCTCAAGACATGTCACATGAGTAGT	GTCCCGTGCCCTGAGCTCCCCACGCACTACTCATGTGACATGTCTTGAGA	TCTCAAGACATGTCACATGAGTAGTGCGTGGGGAGCTCAGGGCACGGGAC	GTTTAAGAGCTAAGCTGGAAACAGCATAGCAAGTTTAAATAAGGCTAGTCCGTTATCAACTTGAAAAAGTGGCACCGAGTCGGTGCTTTTTTT	CR1	GGAAAGGACGAAACACCGCGGCGGCTACCAGAGCCAAGGTTTAAGAGCTAAGCTGGAAACAGCATAGCAAGTTTAAATAAGGCTAGTCCGTTATCAACTTGAAAAAGTGGCACCGAGTCGGTGCTTTTTTTGTCCCGTGCCCTGAGCTCCCCACGCACTACTCATGTGACATGTCTTGAGAAAGCTTGGCGGGATCCG
PPP3CB_1	GGCGCCGCCGGGGAACATGG	PPP3CB	R055_L141	R055	L141	GAGAACAATGCATCCGAGTCGTAGT	AGACCTCGGTACGACAGAGTTCCGT	ACTACGACTCGGATGCATTGTTCTC	ACGGAACTCTGTCGTACCGAGGTCT	GAGAACAATGCATCCGAGTCGTAGTAGACCTCGGTACGACAGAGTTCCGT	ACGGAACTCTGTCGTACCGAGGTCTACTACGACTCGGATGCATTGTTCTC	GTTTAAGAGCTAAGCTGGAAACAGCATAGCAAGTTTAAATAAGGCTAGTCCGTTATCAACTTGAAAAAGTGGCACCGAGTCGGTGCTTTTTTT	CR1	GGAAAGGACGAAACACCGGGCGCCGCCGGGGAACATGGGTTTAAGAGCTAAGCTGGAAACAGCATAGCAAGTTTAAATAAGGCTAGTCCGTTATCAACTTGAAAAAGTGGCACCGAGTCGGTGCTTTTTTTGAGAACAATGCATCCGAGTCGTAGTAGACCTCGGTACGACAGAGTTCCGTAAGCTTGGCGGGATCCG
PPP3CB_2	GGGTCCGCCATGTTCCCCGG	PPP3CB	R238_L024	R238	L024	GAGTTCTTGCGATCAGAAGGGATAT	AGCCTTGGCAAGTCCAGGATTCCCA	ATATCCCTTCTGATCGCAAGAACTC	TGGGAATCCTGGACTTGCCAAGGCT	GAGTTCTTGCGATCAGAAGGGATATAGCCTTGGCAAGTCCAGGATTCCCA	TGGGAATCCTGGACTTGCCAAGGCTATATCCCTTCTGATCGCAAGAACTC	GTTTGAGAGCTAAGCAGAAAGCTGCATAGCAAGTTCAAATAAGGCTAGTCCGTACACAACTTGAAAAAGTGGCAGCCGAGTCGGCTGCTTTTTTT	CR2	GGAAAGGACGAAACACCGGGGTCCGCCATGTTCCCCGGGTTTGAGAGCTAAGCAGAAAGCTGCATAGCAAGTTCAAATAAGGCTAGTCCGTACACAACTTGAAAAAGTGGCAGCCGAGTCGGCTGCTTTTTTTGAGTTCTTGCGATCAGAAGGGATATAGCCTTGGCAAGTCCAGGATTCCCAAAGCTTGGCGGGATCCG
PPP3CC_0	ACCGCGACCGCTGCTAAGGG	PPP3CC	R214_L029	R214	L029	GTCGGCTTTGCTCGTCTTGGCTAAA	AGTGATCTCATCGCTAGGTGTGCGC	TTTAGCCAAGACGAGCAAAGCCGAC	GCGCACACCTAGCGATGAGATCACT	GTCGGCTTTGCTCGTCTTGGCTAAAAGTGATCTCATCGCTAGGTGTGCGC	GCGCACACCTAGCGATGAGATCACTTTTAGCCAAGACGAGCAAAGCCGAC	GTTTAAGAGCTAAGCTGGAAACAGCATAGCAAGTTTAAATAAGGCTAGTCCGTTATCAACTTGAAAAAGTGGCACCGAGTCGGTGCTTTTTTT	CR1	GGAAAGGACGAAACACCGACCGCGACCGCTGCTAAGGGGTTTAAGAGCTAAGCTGGAAACAGCATAGCAAGTTTAAATAAGGCTAGTCCGTTATCAACTTGAAAAAGTGGCACCGAGTCGGTGCTTTTTTTGTCGGCTTTGCTCGTCTTGGCTAAAAGTGATCTCATCGCTAGGTGTGCGCAAGCTTGGCGGGATCCG
PPP3CC_1	CCGACCGCGACCGCTGCTAA	PPP3CC	R175_L225	R175	L225	GTAGTGTTAACTCCAGTACGGAATC	AGCCATGAAATGCAGAGATGTCGCC	GATTCCGTACTGGAGTTAACACTAC	GGCGACATCTCTGCATTTCATGGCT	GTAGTGTTAACTCCAGTACGGAATCAGCCATGAAATGCAGAGATGTCGCC	GGCGACATCTCTGCATTTCATGGCTGATTCCGTACTGGAGTTAACACTAC	GTTTAAGAGCTAAGCTGGAAACAGCATAGCAAGTTTAAATAAGGCTAGTCCGTTATCAACTTGAAAAAGTGGCACCGAGTCGGTGCTTTTTTT	CR1	GGAAAGGACGAAACACCGCCGACCGCGACCGCTGCTAAGTTTAAGAGCTAAGCTGGAAACAGCATAGCAAGTTTAAATAAGGCTAGTCCGTTATCAACTTGAAAAAGTGGCACCGAGTCGGTGCTTTTTTTGTAGTGTTAACTCCAGTACGGAATCAGCCATGAAATGCAGAGATGTCGCCAAGCTTGGCGGGATCCG
PPP3CC_2	GCCACCCTTAGCAGCGGTCG	PPP3CC	R043_L227	R043	L227	GAAAGCAAAAGAGTGCTTACGACGT	ACATGTCTAGTGTGTAGCGATGCCT	ACGTCGTAAGCACTCTTTTGCTTTC	AGGCATCGCTACACACTAGACATGT	GAAAGCAAAAGAGTGCTTACGACGTACATGTCTAGTGTGTAGCGATGCCT	AGGCATCGCTACACACTAGACATGTACGTCGTAAGCACTCTTTTGCTTTC	GTTTAAGAGCTAAGCTGGAAACAGCATAGCAAGTTTAAATAAGGCTAGTCCGTTATCAACTTGAAAAAGTGGCACCGAGTCGGTGCTTTTTTT	CR1	GGAAAGGACGAAACACCGGCCACCCTTAGCAGCGGTCGGTTTAAGAGCTAAGCTGGAAACAGCATAGCAAGTTTAAATAAGGCTAGTCCGTTATCAACTTGAAAAAGTGGCACCGAGTCGGTGCTTTTTTTGAAAGCAAAAGAGTGCTTACGACGTACATGTCTAGTGTGTAGCGATGCCTAAGCTTGGCGGGATCCG
PPP3R1_0	AAGACGGCCGGGAAACTCGG	PPP3R1	R120_L011	R120	L011	GTTCTGAACGGTTCTGTGAAGAAGT	ACATGTCACATGACCTCAAGTGAAA	ACTTCTTCACAGAACCGTTCAGAAC	TTTCACTTGAGGTCATGTGACATGT	GTTCTGAACGGTTCTGTGAAGAAGTACATGTCACATGACCTCAAGTGAAA	TTTCACTTGAGGTCATGTGACATGTACTTCTTCACAGAACCGTTCAGAAC	GTTTAAGAGCTAAGCTGGAAACAGCATAGCAAGTTTAAATAAGGCTAGTCCGTTATCAACTTGAAAAAGTGGCACCGAGTCGGTGCTTTTTTT	CR1	GGAAAGGACGAAACACCGAAGACGGCCGGGAAACTCGGGTTTAAGAGCTAAGCTGGAAACAGCATAGCAAGTTTAAATAAGGCTAGTCCGTTATCAACTTGAAAAAGTGGCACCGAGTCGGTGCTTTTTTTGTTCTGAACGGTTCTGTGAAGAAGTACATGTCACATGACCTCAAGTGAAAAAGCTTGGCGGGATCCG
PPP3R1_1	ACGGCTCCGGCGCGAGCGCG	PPP3R1	R107_L150	R107	L150	GTACCGTACAGAGGGGATAGGATTA	AGTAAACCGATCATCACACCTGCGC	TAATCCTATCCCCTCTGTACGGTAC	GCGCAGGTGTGATGATCGGTTTACT	GTACCGTACAGAGGGGATAGGATTAAGTAAACCGATCATCACACCTGCGC	GCGCAGGTGTGATGATCGGTTTACTTAATCCTATCCCCTCTGTACGGTAC	GTTTAAGAGCTAAGCTGGAAACAGCATAGCAAGTTTAAATAAGGCTAGTCCGTTATCAACTTGAAAAAGTGGCACCGAGTCGGTGCTTTTTTT	CR1	GGAAAGGACGAAACACCGACGGCTCCGGCGCGAGCGCGGTTTAAGAGCTAAGCTGGAAACAGCATAGCAAGTTTAAATAAGGCTAGTCCGTTATCAACTTGAAAAAGTGGCACCGAGTCGGTGCTTTTTTTGTACCGTACAGAGGGGATAGGATTAAGTAAACCGATCATCACACCTGCGCAAGCTTGGCGGGATCCG
PPP3R1_2	GAAGACGGCCGGGAAACTCG	PPP3R1	R240_L108	R240	L108	GTCCCCACCCGTACGGTAACCATGT	ACGCAACCGTAGCGCTCAGGTGCAA	ACATGGTTACCGTACGGGTGGGGAC	TTGCACCTGAGCGCTACGGTTGCGT	GTCCCCACCCGTACGGTAACCATGTACGCAACCGTAGCGCTCAGGTGCAA	TTGCACCTGAGCGCTACGGTTGCGTACATGGTTACCGTACGGGTGGGGAC	GTTTAAGAGCTAAGCTGGAAACAGCATAGCAAGTTTAAATAAGGCTAGTCCGTTATCAACTTGAAAAAGTGGCACCGAGTCGGTGCTTTTTTT	CR1	GGAAAGGACGAAACACCGGAAGACGGCCGGGAAACTCGGTTTAAGAGCTAAGCTGGAAACAGCATAGCAAGTTTAAATAAGGCTAGTCCGTTATCAACTTGAAAAAGTGGCACCGAGTCGGTGCTTTTTTTGTCCCCACCCGTACGGTAACCATGTACGCAACCGTAGCGCTCAGGTGCAAAAGCTTGGCGGGATCCG
PPP3R2_0	AAACGAGGCCAGTTACCCGG	PPP3R2	R088_L215	R088	L215	GAGCACATCTGTAATCTGCCCTACA	ACATATGACCAGGCCTGTTTTGACT	TGTAGGGCAGATTACAGATGTGCTC	AGTCAAAACAGGCCTGGTCATATGT	GAGCACATCTGTAATCTGCCCTACAACATATGACCAGGCCTGTTTTGACT	AGTCAAAACAGGCCTGGTCATATGTTGTAGGGCAGATTACAGATGTGCTC	GTTTGAGAGCTAAGCAGAAAGCTGCATAGCAAGTTCAAATAAGGCTAGTCCGTACACAACTTGAAAAAGTGGCAGCCGAGTCGGCTGCTTTTTTT	CR2	GGAAAGGACGAAACACCGAAACGAGGCCAGTTACCCGGGTTTGAGAGCTAAGCAGAAAGCTGCATAGCAAGTTCAAATAAGGCTAGTCCGTACACAACTTGAAAAAGTGGCAGCCGAGTCGGCTGCTTTTTTTGAGCACATCTGTAATCTGCCCTACAACATATGACCAGGCCTGTTTTGACTAAGCTTGGCGGGATCCG
PPP3R2_1	CCGTTGCCAGATGTCCACAA	PPP3R2	R116_L121	R116	L121	GACCTCTGCGGTGGAGTCAGGTCTA	AGTGCACTGGACTGATGCAATGACC	TAGACCTGACTCCACCGCAGAGGTC	GGTCATTGCATCAGTCCAGTGCACT	GACCTCTGCGGTGGAGTCAGGTCTAAGTGCACTGGACTGATGCAATGACC	GGTCATTGCATCAGTCCAGTGCACTTAGACCTGACTCCACCGCAGAGGTC	GTTTCAGAGCTAAGCACAAGAGTGCATAGCAAGTTGAAATAAGGCTAGTCCGTTTACAACTTGAAAAAGTGGCACCCGAGTCGGGTGCTTTTTTT	CR3	GGAAAGGACGAAACACCGCCGTTGCCAGATGTCCACAAGTTTCAGAGCTAAGCACAAGAGTGCATAGCAAGTTGAAATAAGGCTAGTCCGTTTACAACTTGAAAAAGTGGCACCCGAGTCGGGTGCTTTTTTTGACCTCTGCGGTGGAGTCAGGTCTAAGTGCACTGGACTGATGCAATGACCAAGCTTGGCGGGATCCG
PPP3R2_2	GATGTCCACAATGGGAAACG	PPP3R2	R104_L153	R104	L153	GTAACGTATCGAAGGGATAGGTGCG	ACTACAGCCGAGAGAAGTAGAGAAA	CGCACCTATCCCTTCGATACGTTAC	TTTCTCTACTTCTCTCGGCTGTAGT	GTAACGTATCGAAGGGATAGGTGCGACTACAGCCGAGAGAAGTAGAGAAA	TTTCTCTACTTCTCTCGGCTGTAGTCGCACCTATCCCTTCGATACGTTAC	GTTTGAGAGCTAAGCAGAAAGCTGCATAGCAAGTTCAAATAAGGCTAGTCCGTACACAACTTGAAAAAGTGGCAGCCGAGTCGGCTGCTTTTTTT	CR2	GGAAAGGACGAAACACCGGATGTCCACAATGGGAAACGGTTTGAGAGCTAAGCAGAAAGCTGCATAGCAAGTTCAAATAAGGCTAGTCCGTACACAACTTGAAAAAGTGGCAGCCGAGTCGGCTGCTTTTTTTGTAACGTATCGAAGGGATAGGTGCGACTACAGCCGAGAGAAGTAGAGAAAAAGCTTGGCGGGATCCG
PPP4C_0	CGACTCCGGTTCCGGCTCTC	PPP4C	R094_L048	R094	L048	GACGGCTACCCTCCACTCTTGAGTA	ACCAAACTCCTCCGCTGCAGACAGG	TACTCAAGAGTGGAGGGTAGCCGTC	CCTGTCTGCAGCGGAGGAGTTTGGT	GACGGCTACCCTCCACTCTTGAGTAACCAAACTCCTCCGCTGCAGACAGG	CCTGTCTGCAGCGGAGGAGTTTGGTTACTCAAGAGTGGAGGGTAGCCGTC	GTTTGAGAGCTAAGCAGAAAGCTGCATAGCAAGTTCAAATAAGGCTAGTCCGTACACAACTTGAAAAAGTGGCAGCCGAGTCGGCTGCTTTTTTT	CR2	GGAAAGGACGAAACACCGCGACTCCGGTTCCGGCTCTCGTTTGAGAGCTAAGCAGAAAGCTGCATAGCAAGTTCAAATAAGGCTAGTCCGTACACAACTTGAAAAAGTGGCAGCCGAGTCGGCTGCTTTTTTTGACGGCTACCCTCCACTCTTGAGTAACCAAACTCCTCCGCTGCAGACAGGAAGCTTGGCGGGATCCG
PPP4C_1	GAAAGCGGAGTGAAAGAGGG	PPP4C	R114_L052	R114	L052	GAGTCCACGGGTAACGTGCGCAAAC	AGATGACACTACAGCACACGTCGTG	GTTTGCGCACGTTACCCGTGGACTC	CACGACGTGTGCTGTAGTGTCATCT	GAGTCCACGGGTAACGTGCGCAAACAGATGACACTACAGCACACGTCGTG	CACGACGTGTGCTGTAGTGTCATCTGTTTGCGCACGTTACCCGTGGACTC	GTTTCAGAGCTAAGCACAAGAGTGCATAGCAAGTTGAAATAAGGCTAGTCCGTTTACAACTTGAAAAAGTGGCACCCGAGTCGGGTGCTTTTTTT	CR3	GGAAAGGACGAAACACCGGAAAGCGGAGTGAAAGAGGGGTTTCAGAGCTAAGCACAAGAGTGCATAGCAAGTTGAAATAAGGCTAGTCCGTTTACAACTTGAAAAAGTGGCACCCGAGTCGGGTGCTTTTTTTGAGTCCACGGGTAACGTGCGCAAACAGATGACACTACAGCACACGTCGTGAAGCTTGGCGGGATCCG
PPP4C_2	GTCGAAAGCGGAGTGAAAGA	PPP4C	R045_L018	R045	L018	GTGGTCTTGTGTAAGCAGGCGACCG	ACAGTTCGGGACTTGTCGATAGTTC	CGGTCGCCTGCTTACACAAGACCAC	GAACTATCGACAAGTCCCGAACTGT	GTGGTCTTGTGTAAGCAGGCGACCGACAGTTCGGGACTTGTCGATAGTTC	GAACTATCGACAAGTCCCGAACTGTCGGTCGCCTGCTTACACAAGACCAC	GTTTGAGAGCTAAGCAGAAAGCTGCATAGCAAGTTCAAATAAGGCTAGTCCGTACACAACTTGAAAAAGTGGCAGCCGAGTCGGCTGCTTTTTTT	CR2	GGAAAGGACGAAACACCGGTCGAAAGCGGAGTGAAAGAGTTTGAGAGCTAAGCAGAAAGCTGCATAGCAAGTTCAAATAAGGCTAGTCCGTACACAACTTGAAAAAGTGGCAGCCGAGTCGGCTGCTTTTTTTGTGGTCTTGTGTAAGCAGGCGACCGACAGTTCGGGACTTGTCGATAGTTCAAGCTTGGCGGGATCCG
PPP4R1_0	GGAGCCGGGGCTACATGGAG	PPP4R1	R006_L071	R006	L071	GAAGTCTACGCACCGGTGGAGAGAC	AGACATCTTTTGCGGAGGAGTCAAG	GTCTCTCCACCGGTGCGTAGACTTC	CTTGACTCCTCCGCAAAAGATGTCT	GAAGTCTACGCACCGGTGGAGAGACAGACATCTTTTGCGGAGGAGTCAAG	CTTGACTCCTCCGCAAAAGATGTCTGTCTCTCCACCGGTGCGTAGACTTC	GTTTAAGAGCTAAGCTGGAAACAGCATAGCAAGTTTAAATAAGGCTAGTCCGTTATCAACTTGAAAAAGTGGCACCGAGTCGGTGCTTTTTTT	CR1	GGAAAGGACGAAACACCGGGAGCCGGGGCTACATGGAGGTTTAAGAGCTAAGCTGGAAACAGCATAGCAAGTTTAAATAAGGCTAGTCCGTTATCAACTTGAAAAAGTGGCACCGAGTCGGTGCTTTTTTTGAAGTCTACGCACCGGTGGAGAGACAGACATCTTTTGCGGAGGAGTCAAGAAGCTTGGCGGGATCCG
PPP4R1_1	TGTAGCCCCGGCTCCCCGGG	PPP4R1	R088_L104	R088	L104	GAGCACATCTGTAATCTGCCCTACA	ACGGATGGGATCACCTGTCGTGCGA	TGTAGGGCAGATTACAGATGTGCTC	TCGCACGACAGGTGATCCCATCCGT	GAGCACATCTGTAATCTGCCCTACAACGGATGGGATCACCTGTCGTGCGA	TCGCACGACAGGTGATCCCATCCGTTGTAGGGCAGATTACAGATGTGCTC	GTTTAAGAGCTAAGCTGGAAACAGCATAGCAAGTTTAAATAAGGCTAGTCCGTTATCAACTTGAAAAAGTGGCACCGAGTCGGTGCTTTTTTT	CR1	GGAAAGGACGAAACACCGTGTAGCCCCGGCTCCCCGGGGTTTAAGAGCTAAGCTGGAAACAGCATAGCAAGTTTAAATAAGGCTAGTCCGTTATCAACTTGAAAAAGTGGCACCGAGTCGGTGCTTTTTTTGAGCACATCTGTAATCTGCCCTACAACGGATGGGATCACCTGTCGTGCGAAAGCTTGGCGGGATCCG
PPP4R1_2	TGTGGTCGCCCCCTCCTCCG	PPP4R1	R110_L132	R110	L132	GAGACGATATCTTTGCTCAACATAC	ACCAATGTTGAGAAATGGGTTGCCT	GTATGTTGAGCAAAGATATCGTCTC	AGGCAACCCATTTCTCAACATTGGT	GAGACGATATCTTTGCTCAACATACACCAATGTTGAGAAATGGGTTGCCT	AGGCAACCCATTTCTCAACATTGGTGTATGTTGAGCAAAGATATCGTCTC	GTTTCAGAGCTAAGCACAAGAGTGCATAGCAAGTTGAAATAAGGCTAGTCCGTTTACAACTTGAAAAAGTGGCACCCGAGTCGGGTGCTTTTTTT	CR3	GGAAAGGACGAAACACCGTGTGGTCGCCCCCTCCTCCGGTTTCAGAGCTAAGCACAAGAGTGCATAGCAAGTTGAAATAAGGCTAGTCCGTTTACAACTTGAAAAAGTGGCACCCGAGTCGGGTGCTTTTTTTGAGACGATATCTTTGCTCAACATACACCAATGTTGAGAAATGGGTTGCCTAAGCTTGGCGGGATCCG
PPP4R2_0	GAGGGTTGGTGGTAGCGGCT	PPP4R2	R066_L120	R066	L120	GATAGGATGCCAGTGCTTGGGTAGC	AGTTCTCTAGAGAAAAGAACACGTG	GCTACCCAAGCACTGGCATCCTATC	CACGTGTTCTTTTCTCTAGAGAACT	GATAGGATGCCAGTGCTTGGGTAGCAGTTCTCTAGAGAAAAGAACACGTG	CACGTGTTCTTTTCTCTAGAGAACTGCTACCCAAGCACTGGCATCCTATC	GTTTGAGAGCTAAGCAGAAAGCTGCATAGCAAGTTCAAATAAGGCTAGTCCGTACACAACTTGAAAAAGTGGCAGCCGAGTCGGCTGCTTTTTTT	CR2	GGAAAGGACGAAACACCGGAGGGTTGGTGGTAGCGGCTGTTTGAGAGCTAAGCAGAAAGCTGCATAGCAAGTTCAAATAAGGCTAGTCCGTACACAACTTGAAAAAGTGGCAGCCGAGTCGGCTGCTTTTTTTGATAGGATGCCAGTGCTTGGGTAGCAGTTCTCTAGAGAAAAGAACACGTGAAGCTTGGCGGGATCCG
PPP4R2_1	GGGTTGGTGGTAGCGGCTTG	PPP4R2	R114_L115	R114	L115	GAGTCCACGGGTAACGTGCGCAAAC	ACTTTAGATTTGGGCAGGCCTGCTG	GTTTGCGCACGTTACCCGTGGACTC	CAGCAGGCCTGCCCAAATCTAAAGT	GAGTCCACGGGTAACGTGCGCAAACACTTTAGATTTGGGCAGGCCTGCTG	CAGCAGGCCTGCCCAAATCTAAAGTGTTTGCGCACGTTACCCGTGGACTC	GTTTCAGAGCTAAGCACAAGAGTGCATAGCAAGTTGAAATAAGGCTAGTCCGTTTACAACTTGAAAAAGTGGCACCCGAGTCGGGTGCTTTTTTT	CR3	GGAAAGGACGAAACACCGGGGTTGGTGGTAGCGGCTTGGTTTCAGAGCTAAGCACAAGAGTGCATAGCAAGTTGAAATAAGGCTAGTCCGTTTACAACTTGAAAAAGTGGCACCCGAGTCGGGTGCTTTTTTTGAGTCCACGGGTAACGTGCGCAAACACTTTAGATTTGGGCAGGCCTGCTGAAGCTTGGCGGGATCCG
PPP4R2_2	TGACGTACCGGGCGCCATGT	PPP4R2	R215_L103	R215	L103	GTAGGGATCACTAGCCTGCAGAGGG	AGCTCACGCCTGATTTCTCATGTTT	CCCTCTGCAGGCTAGTGATCCCTAC	AAACATGAGAAATCAGGCGTGAGCT	GTAGGGATCACTAGCCTGCAGAGGGAGCTCACGCCTGATTTCTCATGTTT	AAACATGAGAAATCAGGCGTGAGCTCCCTCTGCAGGCTAGTGATCCCTAC	GTTTAAGAGCTAAGCTGGAAACAGCATAGCAAGTTTAAATAAGGCTAGTCCGTTATCAACTTGAAAAAGTGGCACCGAGTCGGTGCTTTTTTT	CR1	GGAAAGGACGAAACACCGTGACGTACCGGGCGCCATGTGTTTAAGAGCTAAGCTGGAAACAGCATAGCAAGTTTAAATAAGGCTAGTCCGTTATCAACTTGAAAAAGTGGCACCGAGTCGGTGCTTTTTTTGTAGGGATCACTAGCCTGCAGAGGGAGCTCACGCCTGATTTCTCATGTTTAAGCTTGGCGGGATCCG
PPP4R4_0	CCGGAGAAAGTCCTGCTGGT	PPP4R4	R080_L159	R080	L159	GATATGAGTAGTTGTGTACACAAGT	AGTGATCACTACGTCAGGAGTGCCA	ACTTGTGTACACAACTACTCATATC	TGGCACTCCTGACGTAGTGATCACT	GATATGAGTAGTTGTGTACACAAGTAGTGATCACTACGTCAGGAGTGCCA	TGGCACTCCTGACGTAGTGATCACTACTTGTGTACACAACTACTCATATC	GTTTGAGAGCTAAGCAGAAAGCTGCATAGCAAGTTCAAATAAGGCTAGTCCGTACACAACTTGAAAAAGTGGCAGCCGAGTCGGCTGCTTTTTTT	CR2	GGAAAGGACGAAACACCGCCGGAGAAAGTCCTGCTGGTGTTTGAGAGCTAAGCAGAAAGCTGCATAGCAAGTTCAAATAAGGCTAGTCCGTACACAACTTGAAAAAGTGGCAGCCGAGTCGGCTGCTTTTTTTGATATGAGTAGTTGTGTACACAAGTAGTGATCACTACGTCAGGAGTGCCAAAGCTTGGCGGGATCCG
PPP4R4_1	GAGAAAGTCCTGCTGGTGGG	PPP4R4	R075_L022	R075	L022	GACCGGAACAGTGAAGAGGGGAGGT	AGTTAACTAATGTTCAGCTAAGGCC	ACCTCCCCTCTTCACTGTTCCGGTC	GGCCTTAGCTGAACATTAGTTAACT	GACCGGAACAGTGAAGAGGGGAGGTAGTTAACTAATGTTCAGCTAAGGCC	GGCCTTAGCTGAACATTAGTTAACTACCTCCCCTCTTCACTGTTCCGGTC	GTTTGAGAGCTAAGCAGAAAGCTGCATAGCAAGTTCAAATAAGGCTAGTCCGTACACAACTTGAAAAAGTGGCAGCCGAGTCGGCTGCTTTTTTT	CR2	GGAAAGGACGAAACACCGGAGAAAGTCCTGCTGGTGGGGTTTGAGAGCTAAGCAGAAAGCTGCATAGCAAGTTCAAATAAGGCTAGTCCGTACACAACTTGAAAAAGTGGCAGCCGAGTCGGCTGCTTTTTTTGACCGGAACAGTGAAGAGGGGAGGTAGTTAACTAATGTTCAGCTAAGGCCAAGCTTGGCGGGATCCG
PPP4R4_2	GCCGGAGAAAGTCCTGCTGG	PPP4R4	R115_L020	R115	L020	GTTTACATTTGTATTCAAGACAGCG	ACCCTTGAGCTGCTTACAACTCGGT	CGCTGTCTTGAATACAAATGTAAAC	ACCGAGTTGTAAGCAGCTCAAGGGT	GTTTACATTTGTATTCAAGACAGCGACCCTTGAGCTGCTTACAACTCGGT	ACCGAGTTGTAAGCAGCTCAAGGGTCGCTGTCTTGAATACAAATGTAAAC	GTTTCAGAGCTAAGCACAAGAGTGCATAGCAAGTTGAAATAAGGCTAGTCCGTTTACAACTTGAAAAAGTGGCACCCGAGTCGGGTGCTTTTTTT	CR3	GGAAAGGACGAAACACCGGCCGGAGAAAGTCCTGCTGGGTTTCAGAGCTAAGCACAAGAGTGCATAGCAAGTTGAAATAAGGCTAGTCCGTTTACAACTTGAAAAAGTGGCACCCGAGTCGGGTGCTTTTTTTGTTTACATTTGTATTCAAGACAGCGACCCTTGAGCTGCTTACAACTCGGTAAGCTTGGCGGGATCCG
PPP5C_0	CTTCAGAGCTCCATCAGCCG	PPP5C	R081_L215	R081	L215	GTACACAATCCAACACAGTAGTGAC	ACATATGACCAGGCCTGTTTTGACT	GTCACTACTGTGTTGGATTGTGTAC	AGTCAAAACAGGCCTGGTCATATGT	GTACACAATCCAACACAGTAGTGACACATATGACCAGGCCTGTTTTGACT	AGTCAAAACAGGCCTGGTCATATGTGTCACTACTGTGTTGGATTGTGTAC	GTTTAAGAGCTAAGCTGGAAACAGCATAGCAAGTTTAAATAAGGCTAGTCCGTTATCAACTTGAAAAAGTGGCACCGAGTCGGTGCTTTTTTT	CR1	GGAAAGGACGAAACACCGCTTCAGAGCTCCATCAGCCGGTTTAAGAGCTAAGCTGGAAACAGCATAGCAAGTTTAAATAAGGCTAGTCCGTTATCAACTTGAAAAAGTGGCACCGAGTCGGTGCTTTTTTTGTACACAATCCAACACAGTAGTGACACATATGACCAGGCCTGTTTTGACTAAGCTTGGCGGGATCCG
PPP5C_1	TGGCGATGGCGGAGGGCGAG	PPP5C	R165_L033	R165	L033	GTGTTCTGAACAGGAGACAAGTAAA	ACGCTACAATAGGCTTGCGGACTAT	TTTACTTGTCTCCTGTTCAGAACAC	ATAGTCCGCAAGCCTATTGTAGCGT	GTGTTCTGAACAGGAGACAAGTAAAACGCTACAATAGGCTTGCGGACTAT	ATAGTCCGCAAGCCTATTGTAGCGTTTTACTTGTCTCCTGTTCAGAACAC	GTTTGAGAGCTAAGCAGAAAGCTGCATAGCAAGTTCAAATAAGGCTAGTCCGTACACAACTTGAAAAAGTGGCAGCCGAGTCGGCTGCTTTTTTT	CR2	GGAAAGGACGAAACACCGTGGCGATGGCGGAGGGCGAGGTTTGAGAGCTAAGCAGAAAGCTGCATAGCAAGTTCAAATAAGGCTAGTCCGTACACAACTTGAAAAAGTGGCAGCCGAGTCGGCTGCTTTTTTTGTGTTCTGAACAGGAGACAAGTAAAACGCTACAATAGGCTTGCGGACTATAAGCTTGGCGGGATCCG
PPP5C_2	TTCAGAGCTCCATCAGCCGG	PPP5C	R223_L226	R223	L226	GAATACAGCCGTTCTCTTCGGATCA	AGGAATGCCAAGCGATGCGTAGCTC	TGATCCGAAGAGAACGGCTGTATTC	GAGCTACGCATCGCTTGGCATTCCT	GAATACAGCCGTTCTCTTCGGATCAAGGAATGCCAAGCGATGCGTAGCTC	GAGCTACGCATCGCTTGGCATTCCTTGATCCGAAGAGAACGGCTGTATTC	GTTTCAGAGCTAAGCACAAGAGTGCATAGCAAGTTGAAATAAGGCTAGTCCGTTTACAACTTGAAAAAGTGGCACCCGAGTCGGGTGCTTTTTTT	CR3	GGAAAGGACGAAACACCGTTCAGAGCTCCATCAGCCGGGTTTCAGAGCTAAGCACAAGAGTGCATAGCAAGTTGAAATAAGGCTAGTCCGTTTACAACTTGAAAAAGTGGCACCCGAGTCGGGTGCTTTTTTTGAATACAGCCGTTCTCTTCGGATCAAGGAATGCCAAGCGATGCGTAGCTCAAGCTTGGCGGGATCCG
PPP5D1_0	AGCCACTGCAAGGTGGTGGT	PPP5D1	R155_L135	R155	L135	GTCTTGTTGTCTGTCCATGGCATGC	ACTCAACGGTTGATCTCTATTCGAA	GCATGCCATGGACAGACAACAAGAC	TTCGAATAGAGATCAACCGTTGAGT	GTCTTGTTGTCTGTCCATGGCATGCACTCAACGGTTGATCTCTATTCGAA	TTCGAATAGAGATCAACCGTTGAGTGCATGCCATGGACAGACAACAAGAC	GTTTAAGAGCTAAGCTGGAAACAGCATAGCAAGTTTAAATAAGGCTAGTCCGTTATCAACTTGAAAAAGTGGCACCGAGTCGGTGCTTTTTTT	CR1	GGAAAGGACGAAACACCGAGCCACTGCAAGGTGGTGGTGTTTAAGAGCTAAGCTGGAAACAGCATAGCAAGTTTAAATAAGGCTAGTCCGTTATCAACTTGAAAAAGTGGCACCGAGTCGGTGCTTTTTTTGTCTTGTTGTCTGTCCATGGCATGCACTCAACGGTTGATCTCTATTCGAAAAGCTTGGCGGGATCCG
PPP5D1_1	GTGGGTAAGTCTGAACTCTG	PPP5D1	R124_L066	R124	L066	GAGGTCACAGCTACGGACTCCTGTA	ACTGTTCATCAGCCATCCCTAGCTA	TACAGGAGTCCGTAGCTGTGACCTC	TAGCTAGGGATGGCTGATGAACAGT	GAGGTCACAGCTACGGACTCCTGTAACTGTTCATCAGCCATCCCTAGCTA	TAGCTAGGGATGGCTGATGAACAGTTACAGGAGTCCGTAGCTGTGACCTC	GTTTCAGAGCTAAGCACAAGAGTGCATAGCAAGTTGAAATAAGGCTAGTCCGTTTACAACTTGAAAAAGTGGCACCCGAGTCGGGTGCTTTTTTT	CR3	GGAAAGGACGAAACACCGGTGGGTAAGTCTGAACTCTGGTTTCAGAGCTAAGCACAAGAGTGCATAGCAAGTTGAAATAAGGCTAGTCCGTTTACAACTTGAAAAAGTGGCACCCGAGTCGGGTGCTTTTTTTGAGGTCACAGCTACGGACTCCTGTAACTGTTCATCAGCCATCCCTAGCTAAAGCTTGGCGGGATCCG
PPP5D1_2	TGGGGCTTTGAGGAGTAACG	PPP5D1	R080_L226	R080	L226	GATATGAGTAGTTGTGTACACAAGT	AGGAATGCCAAGCGATGCGTAGCTC	ACTTGTGTACACAACTACTCATATC	GAGCTACGCATCGCTTGGCATTCCT	GATATGAGTAGTTGTGTACACAAGTAGGAATGCCAAGCGATGCGTAGCTC	GAGCTACGCATCGCTTGGCATTCCTACTTGTGTACACAACTACTCATATC	GTTTAAGAGCTAAGCTGGAAACAGCATAGCAAGTTTAAATAAGGCTAGTCCGTTATCAACTTGAAAAAGTGGCACCGAGTCGGTGCTTTTTTT	CR1	GGAAAGGACGAAACACCGTGGGGCTTTGAGGAGTAACGGTTTAAGAGCTAAGCTGGAAACAGCATAGCAAGTTTAAATAAGGCTAGTCCGTTATCAACTTGAAAAAGTGGCACCGAGTCGGTGCTTTTTTTGATATGAGTAGTTGTGTACACAAGTAGGAATGCCAAGCGATGCGTAGCTCAAGCTTGGCGGGATCCG
PPP6C_0	ACAAGCCGCGGCAACAGCGG	PPP6C	R026_L222	R026	L222	GTGCGCTTATGATTGCTCTGGTGAA	AGTTTAGTGTTCACCTCGCTTCAGA	TTCACCAGAGCAATCATAAGCGCAC	TCTGAAGCGAGGTGAACACTAAACT	GTGCGCTTATGATTGCTCTGGTGAAAGTTTAGTGTTCACCTCGCTTCAGA	TCTGAAGCGAGGTGAACACTAAACTTTCACCAGAGCAATCATAAGCGCAC	GTTTCAGAGCTAAGCACAAGAGTGCATAGCAAGTTGAAATAAGGCTAGTCCGTTTACAACTTGAAAAAGTGGCACCCGAGTCGGGTGCTTTTTTT	CR3	GGAAAGGACGAAACACCGACAAGCCGCGGCAACAGCGGGTTTCAGAGCTAAGCACAAGAGTGCATAGCAAGTTGAAATAAGGCTAGTCCGTTTACAACTTGAAAAAGTGGCACCCGAGTCGGGTGCTTTTTTTGTGCGCTTATGATTGCTCTGGTGAAAGTTTAGTGTTCACCTCGCTTCAGAAAGCTTGGCGGGATCCG
PPP6C_1	ATAACAAGCCGCGGCAACAG	PPP6C	R188_L170	R188	L170	GAAGAGTATCCACGTCTTGCGTTCA	ACTACACCCCTGAAATCCTGTCCGC	TGAACGCAAGACGTGGATACTCTTC	GCGGACAGGATTTCAGGGGTGTAGT	GAAGAGTATCCACGTCTTGCGTTCAACTACACCCCTGAAATCCTGTCCGC	GCGGACAGGATTTCAGGGGTGTAGTTGAACGCAAGACGTGGATACTCTTC	GTTTAAGAGCTAAGCTGGAAACAGCATAGCAAGTTTAAATAAGGCTAGTCCGTTATCAACTTGAAAAAGTGGCACCGAGTCGGTGCTTTTTTT	CR1	GGAAAGGACGAAACACCGATAACAAGCCGCGGCAACAGGTTTAAGAGCTAAGCTGGAAACAGCATAGCAAGTTTAAATAAGGCTAGTCCGTTATCAACTTGAAAAAGTGGCACCGAGTCGGTGCTTTTTTTGAAGAGTATCCACGTCTTGCGTTCAACTACACCCCTGAAATCCTGTCCGCAAGCTTGGCGGGATCCG
PPP6C_2	CGCCGCCGCCGCTGTTGCCG	PPP6C	R206_L120	R206	L120	GACGACACTTCTCGCCACGAGTTTT	AGTTCTCTAGAGAAAAGAACACGTG	AAAACTCGTGGCGAGAAGTGTCGTC	CACGTGTTCTTTTCTCTAGAGAACT	GACGACACTTCTCGCCACGAGTTTTAGTTCTCTAGAGAAAAGAACACGTG	CACGTGTTCTTTTCTCTAGAGAACTAAAACTCGTGGCGAGAAGTGTCGTC	GTTTCAGAGCTAAGCACAAGAGTGCATAGCAAGTTGAAATAAGGCTAGTCCGTTTACAACTTGAAAAAGTGGCACCCGAGTCGGGTGCTTTTTTT	CR3	GGAAAGGACGAAACACCGCGCCGCCGCCGCTGTTGCCGGTTTCAGAGCTAAGCACAAGAGTGCATAGCAAGTTGAAATAAGGCTAGTCCGTTTACAACTTGAAAAAGTGGCACCCGAGTCGGGTGCTTTTTTTGACGACACTTCTCGCCACGAGTTTTAGTTCTCTAGAGAAAAGAACACGTGAAGCTTGGCGGGATCCG
PPP6R1_0	CCGGAGATTGAGCGGCTTTG	PPP6R1	R153_L055	R153	L055	GAGCAGACAGCAATACTCTAGTCTC	ACTAAAGGCGTCGGATCGATTCGTA	GAGACTAGAGTATTGCTGTCTGCTC	TACGAATCGATCCGACGCCTTTAGT	GAGCAGACAGCAATACTCTAGTCTCACTAAAGGCGTCGGATCGATTCGTA	TACGAATCGATCCGACGCCTTTAGTGAGACTAGAGTATTGCTGTCTGCTC	GTTTAAGAGCTAAGCTGGAAACAGCATAGCAAGTTTAAATAAGGCTAGTCCGTTATCAACTTGAAAAAGTGGCACCGAGTCGGTGCTTTTTTT	CR1	GGAAAGGACGAAACACCGCCGGAGATTGAGCGGCTTTGGTTTAAGAGCTAAGCTGGAAACAGCATAGCAAGTTTAAATAAGGCTAGTCCGTTATCAACTTGAAAAAGTGGCACCGAGTCGGTGCTTTTTTTGAGCAGACAGCAATACTCTAGTCTCACTAAAGGCGTCGGATCGATTCGTAAAGCTTGGCGGGATCCG
PPP6R1_1	CGCTCAATCTCCGGGCTCTG	PPP6R1	R230_L017	R230	L017	GTGACCAGATGTTATCAGGGCTACG	ACAAAACCGGAGACTTGGAAAGTCA	CGTAGCCCTGATAACATCTGGTCAC	TGACTTTCCAAGTCTCCGGTTTTGT	GTGACCAGATGTTATCAGGGCTACGACAAAACCGGAGACTTGGAAAGTCA	TGACTTTCCAAGTCTCCGGTTTTGTCGTAGCCCTGATAACATCTGGTCAC	GTTTAAGAGCTAAGCTGGAAACAGCATAGCAAGTTTAAATAAGGCTAGTCCGTTATCAACTTGAAAAAGTGGCACCGAGTCGGTGCTTTTTTT	CR1	GGAAAGGACGAAACACCGCGCTCAATCTCCGGGCTCTGGTTTAAGAGCTAAGCTGGAAACAGCATAGCAAGTTTAAATAAGGCTAGTCCGTTATCAACTTGAAAAAGTGGCACCGAGTCGGTGCTTTTTTTGTGACCAGATGTTATCAGGGCTACGACAAAACCGGAGACTTGGAAAGTCAAAGCTTGGCGGGATCCG
PPP6R1_2	GCCGGGCGTCGGAGGCCCTG	PPP6R1	R219_L132	R219	L132	GAACAGATCTGTTTGGTCTAGAACT	ACCAATGTTGAGAAATGGGTTGCCT	AGTTCTAGACCAAACAGATCTGTTC	AGGCAACCCATTTCTCAACATTGGT	GAACAGATCTGTTTGGTCTAGAACTACCAATGTTGAGAAATGGGTTGCCT	AGGCAACCCATTTCTCAACATTGGTAGTTCTAGACCAAACAGATCTGTTC	GTTTCAGAGCTAAGCACAAGAGTGCATAGCAAGTTGAAATAAGGCTAGTCCGTTTACAACTTGAAAAAGTGGCACCCGAGTCGGGTGCTTTTTTT	CR3	GGAAAGGACGAAACACCGGCCGGGCGTCGGAGGCCCTGGTTTCAGAGCTAAGCACAAGAGTGCATAGCAAGTTGAAATAAGGCTAGTCCGTTTACAACTTGAAAAAGTGGCACCCGAGTCGGGTGCTTTTTTTGAACAGATCTGTTTGGTCTAGAACTACCAATGTTGAGAAATGGGTTGCCTAAGCTTGGCGGGATCCG
PPP6R2_0	AGCGATCGGAGTGCCGCCCG	PPP6R2	R071_L234	R071	L234	GAGTCCTTAGGACTCCATACGTTGA	AGTCATCGACAGACTTCTCTACCGA	TCAACGTATGGAGTCCTAAGGACTC	TCGGTAGAGAAGTCTGTCGATGACT	GAGTCCTTAGGACTCCATACGTTGAAGTCATCGACAGACTTCTCTACCGA	TCGGTAGAGAAGTCTGTCGATGACTTCAACGTATGGAGTCCTAAGGACTC	GTTTAAGAGCTAAGCTGGAAACAGCATAGCAAGTTTAAATAAGGCTAGTCCGTTATCAACTTGAAAAAGTGGCACCGAGTCGGTGCTTTTTTT	CR1	GGAAAGGACGAAACACCGAGCGATCGGAGTGCCGCCCGGTTTAAGAGCTAAGCTGGAAACAGCATAGCAAGTTTAAATAAGGCTAGTCCGTTATCAACTTGAAAAAGTGGCACCGAGTCGGTGCTTTTTTTGAGTCCTTAGGACTCCATACGTTGAAGTCATCGACAGACTTCTCTACCGAAAGCTTGGCGGGATCCG
PPP6R2_1	AGCGCCTACGGACACCGGCA	PPP6R2	R194_L010	R194	L010	GATTCGAGACCTAAACTCCAGTGGT	ACCACTCCGCTGCCCAGGTGACCCG	ACCACTGGAGTTTAGGTCTCGAATC	CGGGTCACCTGGGCAGCGGAGTGGT	GATTCGAGACCTAAACTCCAGTGGTACCACTCCGCTGCCCAGGTGACCCG	CGGGTCACCTGGGCAGCGGAGTGGTACCACTGGAGTTTAGGTCTCGAATC	GTTTCAGAGCTAAGCACAAGAGTGCATAGCAAGTTGAAATAAGGCTAGTCCGTTTACAACTTGAAAAAGTGGCACCCGAGTCGGGTGCTTTTTTT	CR3	GGAAAGGACGAAACACCGAGCGCCTACGGACACCGGCAGTTTCAGAGCTAAGCACAAGAGTGCATAGCAAGTTGAAATAAGGCTAGTCCGTTTACAACTTGAAAAAGTGGCACCCGAGTCGGGTGCTTTTTTTGATTCGAGACCTAAACTCCAGTGGTACCACTCCGCTGCCCAGGTGACCCGAAGCTTGGCGGGATCCG
PPP6R2_2	GGCGGCTCGAGACCGACTCG	PPP6R2	R171_L030	R171	L030	GATATCACCTCTCGCCTAGGCTTTT	ACCCCTCGCATCAGTACTACTCAAA	AAAAGCCTAGGCGAGAGGTGATATC	TTTGAGTAGTACTGATGCGAGGGGT	GATATCACCTCTCGCCTAGGCTTTTACCCCTCGCATCAGTACTACTCAAA	TTTGAGTAGTACTGATGCGAGGGGTAAAAGCCTAGGCGAGAGGTGATATC	GTTTCAGAGCTAAGCACAAGAGTGCATAGCAAGTTGAAATAAGGCTAGTCCGTTTACAACTTGAAAAAGTGGCACCCGAGTCGGGTGCTTTTTTT	CR3	GGAAAGGACGAAACACCGGGCGGCTCGAGACCGACTCGGTTTCAGAGCTAAGCACAAGAGTGCATAGCAAGTTGAAATAAGGCTAGTCCGTTTACAACTTGAAAAAGTGGCACCCGAGTCGGGTGCTTTTTTTGATATCACCTCTCGCCTAGGCTTTTACCCCTCGCATCAGTACTACTCAAAAAGCTTGGCGGGATCCG
PPP6R3_0	CGCCTGAGCGCAACTAGCGG	PPP6R3	R031_L232	R031	L232	GTAGACAGCTCATAGCACAGCAACG	AGTTCACATAAGAATACTGGTGGAG	CGTTGCTGTGCTATGAGCTGTCTAC	CTCCACCAGTATTCTTATGTGAACT	GTAGACAGCTCATAGCACAGCAACGAGTTCACATAAGAATACTGGTGGAG	CTCCACCAGTATTCTTATGTGAACTCGTTGCTGTGCTATGAGCTGTCTAC	GTTTCAGAGCTAAGCACAAGAGTGCATAGCAAGTTGAAATAAGGCTAGTCCGTTTACAACTTGAAAAAGTGGCACCCGAGTCGGGTGCTTTTTTT	CR3	GGAAAGGACGAAACACCGCGCCTGAGCGCAACTAGCGGGTTTCAGAGCTAAGCACAAGAGTGCATAGCAAGTTGAAATAAGGCTAGTCCGTTTACAACTTGAAAAAGTGGCACCCGAGTCGGGTGCTTTTTTTGTAGACAGCTCATAGCACAGCAACGAGTTCACATAAGAATACTGGTGGAGAAGCTTGGCGGGATCCG
PPP6R3_1	GCCGCTAGTTGCGCTCAGGC	PPP6R3	R046_L192	R046	L192	GAAGAGAATACAGATGTGTCCTTCA	ACAGCTCCGTACCATTCTCGACCGA	TGAAGGACACATCTGTATTCTCTTC	TCGGTCGAGAATGGTACGGAGCTGT	GAAGAGAATACAGATGTGTCCTTCAACAGCTCCGTACCATTCTCGACCGA	TCGGTCGAGAATGGTACGGAGCTGTTGAAGGACACATCTGTATTCTCTTC	GTTTAAGAGCTAAGCTGGAAACAGCATAGCAAGTTTAAATAAGGCTAGTCCGTTATCAACTTGAAAAAGTGGCACCGAGTCGGTGCTTTTTTT	CR1	GGAAAGGACGAAACACCGGCCGCTAGTTGCGCTCAGGCGTTTAAGAGCTAAGCTGGAAACAGCATAGCAAGTTTAAATAAGGCTAGTCCGTTATCAACTTGAAAAAGTGGCACCGAGTCGGTGCTTTTTTTGAAGAGAATACAGATGTGTCCTTCAACAGCTCCGTACCATTCTCGACCGAAAGCTTGGCGGGATCCG
PPP6R3_2	TCCCGCCTGAGCGCAACTAG	PPP6R3	R076_L219	R076	L219	GTACCCTTGTCTTGACTATAGACAA	AGCTCTCGGCAGTGGACCCTTGCGC	TTGTCTATAGTCAAGACAAGGGTAC	GCGCAAGGGTCCACTGCCGAGAGCT	GTACCCTTGTCTTGACTATAGACAAAGCTCTCGGCAGTGGACCCTTGCGC	GCGCAAGGGTCCACTGCCGAGAGCTTTGTCTATAGTCAAGACAAGGGTAC	GTTTGAGAGCTAAGCAGAAAGCTGCATAGCAAGTTCAAATAAGGCTAGTCCGTACACAACTTGAAAAAGTGGCAGCCGAGTCGGCTGCTTTTTTT	CR2	GGAAAGGACGAAACACCGTCCCGCCTGAGCGCAACTAGGTTTGAGAGCTAAGCAGAAAGCTGCATAGCAAGTTCAAATAAGGCTAGTCCGTACACAACTTGAAAAAGTGGCAGCCGAGTCGGCTGCTTTTTTTGTACCCTTGTCTTGACTATAGACAAAGCTCTCGGCAGTGGACCCTTGCGCAAGCTTGGCGGGATCCG
PPRC1_0	GCCAAGATGGCGGCGCGCCG	PPRC1	R059_L214	R059	L214	GTGCTGTTGTCTTAAGTCCGGTTCG	AGTTGACGCCAGTGCAGTGAACGAC	CGAACCGGACTTAAGACAACAGCAC	GTCGTTCACTGCACTGGCGTCAACT	GTGCTGTTGTCTTAAGTCCGGTTCGAGTTGACGCCAGTGCAGTGAACGAC	GTCGTTCACTGCACTGGCGTCAACTCGAACCGGACTTAAGACAACAGCAC	GTTTCAGAGCTAAGCACAAGAGTGCATAGCAAGTTGAAATAAGGCTAGTCCGTTTACAACTTGAAAAAGTGGCACCCGAGTCGGGTGCTTTTTTT	CR3	GGAAAGGACGAAACACCGGCCAAGATGGCGGCGCGCCGGTTTCAGAGCTAAGCACAAGAGTGCATAGCAAGTTGAAATAAGGCTAGTCCGTTTACAACTTGAAAAAGTGGCACCCGAGTCGGGTGCTTTTTTTGTGCTGTTGTCTTAAGTCCGGTTCGAGTTGACGCCAGTGCAGTGAACGACAAGCTTGGCGGGATCCG
PPRC1_1	GGAGTCGCGCCGCCCCCGAG	PPRC1	R128_L164	R128	L164	GAACACTCCTGACGGGTAACCAGCC	ACCATAGGGGAGCCCTGCGCTGATC	GGCTGGTTACCCGTCAGGAGTGTTC	GATCAGCGCAGGGCTCCCCTATGGT	GAACACTCCTGACGGGTAACCAGCCACCATAGGGGAGCCCTGCGCTGATC	GATCAGCGCAGGGCTCCCCTATGGTGGCTGGTTACCCGTCAGGAGTGTTC	GTTTCAGAGCTAAGCACAAGAGTGCATAGCAAGTTGAAATAAGGCTAGTCCGTTTACAACTTGAAAAAGTGGCACCCGAGTCGGGTGCTTTTTTT	CR3	GGAAAGGACGAAACACCGGGAGTCGCGCCGCCCCCGAGGTTTCAGAGCTAAGCACAAGAGTGCATAGCAAGTTGAAATAAGGCTAGTCCGTTTACAACTTGAAAAAGTGGCACCCGAGTCGGGTGCTTTTTTTGAACACTCCTGACGGGTAACCAGCCACCATAGGGGAGCCCTGCGCTGATCAAGCTTGGCGGGATCCG
PPRC1_2	TGGGTGTTCAGGGGCCAAGA	PPRC1	R139_L168	R139	L168	GTGACGTCTTCAGGAGAATTGAGCC	AGGTCTGATATGAGGTCGGAAGCCC	GGCTCAATTCTCCTGAAGACGTCAC	GGGCTTCCGACCTCATATCAGACCT	GTGACGTCTTCAGGAGAATTGAGCCAGGTCTGATATGAGGTCGGAAGCCC	GGGCTTCCGACCTCATATCAGACCTGGCTCAATTCTCCTGAAGACGTCAC	GTTTGAGAGCTAAGCAGAAAGCTGCATAGCAAGTTCAAATAAGGCTAGTCCGTACACAACTTGAAAAAGTGGCAGCCGAGTCGGCTGCTTTTTTT	CR2	GGAAAGGACGAAACACCGTGGGTGTTCAGGGGCCAAGAGTTTGAGAGCTAAGCAGAAAGCTGCATAGCAAGTTCAAATAAGGCTAGTCCGTACACAACTTGAAAAAGTGGCAGCCGAGTCGGCTGCTTTTTTTGTGACGTCTTCAGGAGAATTGAGCCAGGTCTGATATGAGGTCGGAAGCCCAAGCTTGGCGGGATCCG
PPT1_0	GAGAAGCGCAGGTCCATGGC	PPT1	R057_L209	R057	L209	GAATCGTAGTCTAATGACTAGACGT	AGTCCACCCTAGAAGTCGCCTCCAC	ACGTCTAGTCATTAGACTACGATTC	GTGGAGGCGACTTCTAGGGTGGACT	GAATCGTAGTCTAATGACTAGACGTAGTCCACCCTAGAAGTCGCCTCCAC	GTGGAGGCGACTTCTAGGGTGGACTACGTCTAGTCATTAGACTACGATTC	GTTTGAGAGCTAAGCAGAAAGCTGCATAGCAAGTTCAAATAAGGCTAGTCCGTACACAACTTGAAAAAGTGGCAGCCGAGTCGGCTGCTTTTTTT	CR2	GGAAAGGACGAAACACCGGAGAAGCGCAGGTCCATGGCGTTTGAGAGCTAAGCAGAAAGCTGCATAGCAAGTTCAAATAAGGCTAGTCCGTACACAACTTGAAAAAGTGGCAGCCGAGTCGGCTGCTTTTTTTGAATCGTAGTCTAATGACTAGACGTAGTCCACCCTAGAAGTCGCCTCCACAAGCTTGGCGGGATCCG
PPT1_1	GCCCGAGAAGCGCAGGTCCA	PPT1	R215_L192	R215	L192	GTAGGGATCACTAGCCTGCAGAGGG	ACAGCTCCGTACCATTCTCGACCGA	CCCTCTGCAGGCTAGTGATCCCTAC	TCGGTCGAGAATGGTACGGAGCTGT	GTAGGGATCACTAGCCTGCAGAGGGACAGCTCCGTACCATTCTCGACCGA	TCGGTCGAGAATGGTACGGAGCTGTCCCTCTGCAGGCTAGTGATCCCTAC	GTTTGAGAGCTAAGCAGAAAGCTGCATAGCAAGTTCAAATAAGGCTAGTCCGTACACAACTTGAAAAAGTGGCAGCCGAGTCGGCTGCTTTTTTT	CR2	GGAAAGGACGAAACACCGGCCCGAGAAGCGCAGGTCCAGTTTGAGAGCTAAGCAGAAAGCTGCATAGCAAGTTCAAATAAGGCTAGTCCGTACACAACTTGAAAAAGTGGCAGCCGAGTCGGCTGCTTTTTTTGTAGGGATCACTAGCCTGCAGAGGGACAGCTCCGTACCATTCTCGACCGAAAGCTTGGCGGGATCCG
PPT1_2	TGGCGTCGCCCGGCTGCCTG	PPT1	R200_L160	R200	L160	GAAGTGTCCGCATTGGTTACGAACT	AGCCGACTACTGGTCTCAATTCAGG	AGTTCGTAACCAATGCGGACACTTC	CCTGAATTGAGACCAGTAGTCGGCT	GAAGTGTCCGCATTGGTTACGAACTAGCCGACTACTGGTCTCAATTCAGG	CCTGAATTGAGACCAGTAGTCGGCTAGTTCGTAACCAATGCGGACACTTC	GTTTAAGAGCTAAGCTGGAAACAGCATAGCAAGTTTAAATAAGGCTAGTCCGTTATCAACTTGAAAAAGTGGCACCGAGTCGGTGCTTTTTTT	CR1	GGAAAGGACGAAACACCGTGGCGTCGCCCGGCTGCCTGGTTTAAGAGCTAAGCTGGAAACAGCATAGCAAGTTTAAATAAGGCTAGTCCGTTATCAACTTGAAAAAGTGGCACCGAGTCGGTGCTTTTTTTGAAGTGTCCGCATTGGTTACGAACTAGCCGACTACTGGTCTCAATTCAGGAAGCTTGGCGGGATCCG
PPT2_0	CGCCTCAGCCATGAACAACG	PPT2	R121_L029	R121	L029	GATGTCACCGGTGACCATTGCAATA	AGTGATCTCATCGCTAGGTGTGCGC	TATTGCAATGGTCACCGGTGACATC	GCGCACACCTAGCGATGAGATCACT	GATGTCACCGGTGACCATTGCAATAAGTGATCTCATCGCTAGGTGTGCGC	GCGCACACCTAGCGATGAGATCACTTATTGCAATGGTCACCGGTGACATC	GTTTAAGAGCTAAGCTGGAAACAGCATAGCAAGTTTAAATAAGGCTAGTCCGTTATCAACTTGAAAAAGTGGCACCGAGTCGGTGCTTTTTTT	CR1	GGAAAGGACGAAACACCGCGCCTCAGCCATGAACAACGGTTTAAGAGCTAAGCTGGAAACAGCATAGCAAGTTTAAATAAGGCTAGTCCGTTATCAACTTGAAAAAGTGGCACCGAGTCGGTGCTTTTTTTGATGTCACCGGTGACCATTGCAATAAGTGATCTCATCGCTAGGTGTGCGCAAGCTTGGCGGGATCCG
PPT2_1	GCGATCCATTTAGGCCAGTG	PPT2	R171_L016	R171	L016	GATATCACCTCTCGCCTAGGCTTTT	ACTGCAGGTGTCGGCTCTATTGACC	AAAAGCCTAGGCGAGAGGTGATATC	GGTCAATAGAGCCGACACCTGCAGT	GATATCACCTCTCGCCTAGGCTTTTACTGCAGGTGTCGGCTCTATTGACC	GGTCAATAGAGCCGACACCTGCAGTAAAAGCCTAGGCGAGAGGTGATATC	GTTTCAGAGCTAAGCACAAGAGTGCATAGCAAGTTGAAATAAGGCTAGTCCGTTTACAACTTGAAAAAGTGGCACCCGAGTCGGGTGCTTTTTTT	CR3	GGAAAGGACGAAACACCGGCGATCCATTTAGGCCAGTGGTTTCAGAGCTAAGCACAAGAGTGCATAGCAAGTTGAAATAAGGCTAGTCCGTTTACAACTTGAAAAAGTGGCACCCGAGTCGGGTGCTTTTTTTGATATCACCTCTCGCCTAGGCTTTTACTGCAGGTGTCGGCTCTATTGACCAAGCTTGGCGGGATCCG
PPT2_2	TGCGCGTTGGTGCGTCAACG	PPT2	R138_L204	R138	L204	GTGGTCAAACCACAAGTCACGTGAC	ACCGGAGACATCCCGACAGAAGCGG	GTCACGTGACTTGTGGTTTGACCAC	CCGCTTCTGTCGGGATGTCTCCGGT	GTGGTCAAACCACAAGTCACGTGACACCGGAGACATCCCGACAGAAGCGG	CCGCTTCTGTCGGGATGTCTCCGGTGTCACGTGACTTGTGGTTTGACCAC	GTTTCAGAGCTAAGCACAAGAGTGCATAGCAAGTTGAAATAAGGCTAGTCCGTTTACAACTTGAAAAAGTGGCACCCGAGTCGGGTGCTTTTTTT	CR3	GGAAAGGACGAAACACCGTGCGCGTTGGTGCGTCAACGGTTTCAGAGCTAAGCACAAGAGTGCATAGCAAGTTGAAATAAGGCTAGTCCGTTTACAACTTGAAAAAGTGGCACCCGAGTCGGGTGCTTTTTTTGTGGTCAAACCACAAGTCACGTGACACCGGAGACATCCCGACAGAAGCGGAAGCTTGGCGGGATCCG
PPTC7_0	AACTGAAGTCCCGGCTGCAG	PPTC7	R174_L077	R174	L077	GACGCGACAGGTGTGGATCCGAAGT	AGGTCAGTCCACCGCAGCATACTAC	ACTTCGGATCCACACCTGTCGCGTC	GTAGTATGCTGCGGTGGACTGACCT	GACGCGACAGGTGTGGATCCGAAGTAGGTCAGTCCACCGCAGCATACTAC	GTAGTATGCTGCGGTGGACTGACCTACTTCGGATCCACACCTGTCGCGTC	GTTTGAGAGCTAAGCAGAAAGCTGCATAGCAAGTTCAAATAAGGCTAGTCCGTACACAACTTGAAAAAGTGGCAGCCGAGTCGGCTGCTTTTTTT	CR2	GGAAAGGACGAAACACCGAACTGAAGTCCCGGCTGCAGGTTTGAGAGCTAAGCAGAAAGCTGCATAGCAAGTTCAAATAAGGCTAGTCCGTACACAACTTGAAAAAGTGGCAGCCGAGTCGGCTGCTTTTTTTGACGCGACAGGTGTGGATCCGAAGTAGGTCAGTCCACCGCAGCATACTACAAGCTTGGCGGGATCCG
PPTC7_1	CCTCAGCCCAACTGAAGTCC	PPTC7	R104_L216	R104	L216	GTAACGTATCGAAGGGATAGGTGCG	AGGTAACCTATCAAAACAAGAGAAG	CGCACCTATCCCTTCGATACGTTAC	CTTCTCTTGTTTTGATAGGTTACCT	GTAACGTATCGAAGGGATAGGTGCGAGGTAACCTATCAAAACAAGAGAAG	CTTCTCTTGTTTTGATAGGTTACCTCGCACCTATCCCTTCGATACGTTAC	GTTTGAGAGCTAAGCAGAAAGCTGCATAGCAAGTTCAAATAAGGCTAGTCCGTACACAACTTGAAAAAGTGGCAGCCGAGTCGGCTGCTTTTTTT	CR2	GGAAAGGACGAAACACCGCCTCAGCCCAACTGAAGTCCGTTTGAGAGCTAAGCAGAAAGCTGCATAGCAAGTTCAAATAAGGCTAGTCCGTACACAACTTGAAAAAGTGGCAGCCGAGTCGGCTGCTTTTTTTGTAACGTATCGAAGGGATAGGTGCGAGGTAACCTATCAAAACAAGAGAAGAAGCTTGGCGGGATCCG
PPTC7_2	GGACTTCAGTTGGGCTGAGG	PPTC7	R017_L166	R017	L166	GAGTAGAAGAGACGCGTTCACAGCG	ACTCGTGCCCAGATTTCGCATCGCC	CGCTGTGAACGCGTCTCTTCTACTC	GGCGATGCGAAATCTGGGCACGAGT	GAGTAGAAGAGACGCGTTCACAGCGACTCGTGCCCAGATTTCGCATCGCC	GGCGATGCGAAATCTGGGCACGAGTCGCTGTGAACGCGTCTCTTCTACTC	GTTTCAGAGCTAAGCACAAGAGTGCATAGCAAGTTGAAATAAGGCTAGTCCGTTTACAACTTGAAAAAGTGGCACCCGAGTCGGGTGCTTTTTTT	CR3	GGAAAGGACGAAACACCGGGACTTCAGTTGGGCTGAGGGTTTCAGAGCTAAGCACAAGAGTGCATAGCAAGTTGAAATAAGGCTAGTCCGTTTACAACTTGAAAAAGTGGCACCCGAGTCGGGTGCTTTTTTTGAGTAGAAGAGACGCGTTCACAGCGACTCGTGCCCAGATTTCGCATCGCCAAGCTTGGCGGGATCCG
PPWD1_0	AACAACATGGCGGCGGAAAG	PPWD1	R202_L155	R202	L155	GACACGATAGCTACCGTATGCAAAT	AGGGAACAGGTCACCTCGCGAGTAA	ATTTGCATACGGTAGCTATCGTGTC	TTACTCGCGAGGTGACCTGTTCCCT	GACACGATAGCTACCGTATGCAAATAGGGAACAGGTCACCTCGCGAGTAA	TTACTCGCGAGGTGACCTGTTCCCTATTTGCATACGGTAGCTATCGTGTC	GTTTCAGAGCTAAGCACAAGAGTGCATAGCAAGTTGAAATAAGGCTAGTCCGTTTACAACTTGAAAAAGTGGCACCCGAGTCGGGTGCTTTTTTT	CR3	GGAAAGGACGAAACACCGAACAACATGGCGGCGGAAAGGTTTCAGAGCTAAGCACAAGAGTGCATAGCAAGTTGAAATAAGGCTAGTCCGTTTACAACTTGAAAAAGTGGCACCCGAGTCGGGTGCTTTTTTTGACACGATAGCTACCGTATGCAAATAGGGAACAGGTCACCTCGCGAGTAAAAGCTTGGCGGGATCCG
PPWD1_1	ACGTAGAAGGCGCCGGGACC	PPWD1	R202_L017	R202	L017	GACACGATAGCTACCGTATGCAAAT	ACAAAACCGGAGACTTGGAAAGTCA	ATTTGCATACGGTAGCTATCGTGTC	TGACTTTCCAAGTCTCCGGTTTTGT	GACACGATAGCTACCGTATGCAAATACAAAACCGGAGACTTGGAAAGTCA	TGACTTTCCAAGTCTCCGGTTTTGTATTTGCATACGGTAGCTATCGTGTC	GTTTGAGAGCTAAGCAGAAAGCTGCATAGCAAGTTCAAATAAGGCTAGTCCGTACACAACTTGAAAAAGTGGCAGCCGAGTCGGCTGCTTTTTTT	CR2	GGAAAGGACGAAACACCGACGTAGAAGGCGCCGGGACCGTTTGAGAGCTAAGCAGAAAGCTGCATAGCAAGTTCAAATAAGGCTAGTCCGTACACAACTTGAAAAAGTGGCAGCCGAGTCGGCTGCTTTTTTTGACACGATAGCTACCGTATGCAAATACAAAACCGGAGACTTGGAAAGTCAAAGCTTGGCGGGATCCG
PPWD1_2	TAGAAGGCGCCGGGACCCGG	PPWD1	R007_L109	R007	L109	GTTTCCTATCCTGGGCACCTGTAGG	AGGCAAGAGGACACATGAGCTGCAA	CCTACAGGTGCCCAGGATAGGAAAC	TTGCAGCTCATGTGTCCTCTTGCCT	GTTTCCTATCCTGGGCACCTGTAGGAGGCAAGAGGACACATGAGCTGCAA	TTGCAGCTCATGTGTCCTCTTGCCTCCTACAGGTGCCCAGGATAGGAAAC	GTTTAAGAGCTAAGCTGGAAACAGCATAGCAAGTTTAAATAAGGCTAGTCCGTTATCAACTTGAAAAAGTGGCACCGAGTCGGTGCTTTTTTT	CR1	GGAAAGGACGAAACACCGTAGAAGGCGCCGGGACCCGGGTTTAAGAGCTAAGCTGGAAACAGCATAGCAAGTTTAAATAAGGCTAGTCCGTTATCAACTTGAAAAAGTGGCACCGAGTCGGTGCTTTTTTTGTTTCCTATCCTGGGCACCTGTAGGAGGCAAGAGGACACATGAGCTGCAAAAGCTTGGCGGGATCCG
PPY_0	ACCCGGAGTCCAGAGTAAAT	PPY	R003_L175	R003	L175	GTCAAGAGCAGTGACCACGTCATGG	ACCTTACGAGTGGCATGGTGTCGCA	CCATGACGTGGTCACTGCTCTTGAC	TGCGACACCATGCCACTCGTAAGGT	GTCAAGAGCAGTGACCACGTCATGGACCTTACGAGTGGCATGGTGTCGCA	TGCGACACCATGCCACTCGTAAGGTCCATGACGTGGTCACTGCTCTTGAC	GTTTGAGAGCTAAGCAGAAAGCTGCATAGCAAGTTCAAATAAGGCTAGTCCGTACACAACTTGAAAAAGTGGCAGCCGAGTCGGCTGCTTTTTTT	CR2	GGAAAGGACGAAACACCGACCCGGAGTCCAGAGTAAATGTTTGAGAGCTAAGCAGAAAGCTGCATAGCAAGTTCAAATAAGGCTAGTCCGTACACAACTTGAAAAAGTGGCAGCCGAGTCGGCTGCTTTTTTTGTCAAGAGCAGTGACCACGTCATGGACCTTACGAGTGGCATGGTGTCGCAAAGCTTGGCGGGATCCG
PPY_1	ACTCTGGACTCCGGGTAAGT	PPY	R027_L166	R027	L166	GTACTGATTAGTGCCGTATCCACTT	ACTCGTGCCCAGATTTCGCATCGCC	AAGTGGATACGGCACTAATCAGTAC	GGCGATGCGAAATCTGGGCACGAGT	GTACTGATTAGTGCCGTATCCACTTACTCGTGCCCAGATTTCGCATCGCC	GGCGATGCGAAATCTGGGCACGAGTAAGTGGATACGGCACTAATCAGTAC	GTTTAAGAGCTAAGCTGGAAACAGCATAGCAAGTTTAAATAAGGCTAGTCCGTTATCAACTTGAAAAAGTGGCACCGAGTCGGTGCTTTTTTT	CR1	GGAAAGGACGAAACACCGACTCTGGACTCCGGGTAAGTGTTTAAGAGCTAAGCTGGAAACAGCATAGCAAGTTTAAATAAGGCTAGTCCGTTATCAACTTGAAAAAGTGGCACCGAGTCGGTGCTTTTTTTGTACTGATTAGTGCCGTATCCACTTACTCGTGCCCAGATTTCGCATCGCCAAGCTTGGCGGGATCCG
PPY_2	GCAGGCTGAGCCCACTTACC	PPY	R209_L032	R209	L032	GTGTTGTGCACAGTCGATGTGTGTT	ACTCCTGTACAGTACACGACACCCT	AACACACATCGACTGTGCACAACAC	AGGGTGTCGTGTACTGTACAGGAGT	GTGTTGTGCACAGTCGATGTGTGTTACTCCTGTACAGTACACGACACCCT	AGGGTGTCGTGTACTGTACAGGAGTAACACACATCGACTGTGCACAACAC	GTTTGAGAGCTAAGCAGAAAGCTGCATAGCAAGTTCAAATAAGGCTAGTCCGTACACAACTTGAAAAAGTGGCAGCCGAGTCGGCTGCTTTTTTT	CR2	GGAAAGGACGAAACACCGGCAGGCTGAGCCCACTTACCGTTTGAGAGCTAAGCAGAAAGCTGCATAGCAAGTTCAAATAAGGCTAGTCCGTACACAACTTGAAAAAGTGGCAGCCGAGTCGGCTGCTTTTTTTGTGTTGTGCACAGTCGATGTGTGTTACTCCTGTACAGTACACGACACCCTAAGCTTGGCGGGATCCG
PQBP1_0	CGTCCCCATGACTGCCGGGT	PQBP1	R234_L228	R234	L228	GTAATGTAAGCATTAGTAGTCATTG	AGTATAGCATACTATAGTAAACTCG	CAATGACTACTAATGCTTACATTAC	CGAGTTTACTATAGTATGCTATACT	GTAATGTAAGCATTAGTAGTCATTGAGTATAGCATACTATAGTAAACTCG	CGAGTTTACTATAGTATGCTATACTCAATGACTACTAATGCTTACATTAC	GTTTGAGAGCTAAGCAGAAAGCTGCATAGCAAGTTCAAATAAGGCTAGTCCGTACACAACTTGAAAAAGTGGCAGCCGAGTCGGCTGCTTTTTTT	CR2	GGAAAGGACGAAACACCGCGTCCCCATGACTGCCGGGTGTTTGAGAGCTAAGCAGAAAGCTGCATAGCAAGTTCAAATAAGGCTAGTCCGTACACAACTTGAAAAAGTGGCAGCCGAGTCGGCTGCTTTTTTTGTAATGTAAGCATTAGTAGTCATTGAGTATAGCATACTATAGTAAACTCGAAGCTTGGCGGGATCCG
PQBP1_1	GCGCTTTGGTTTCTCCCACC	PQBP1	R128_L143	R128	L143	GAACACTCCTGACGGGTAACCAGCC	AGCGATCATAAGGGCTCTGATCTTA	GGCTGGTTACCCGTCAGGAGTGTTC	TAAGATCAGAGCCCTTATGATCGCT	GAACACTCCTGACGGGTAACCAGCCAGCGATCATAAGGGCTCTGATCTTA	TAAGATCAGAGCCCTTATGATCGCTGGCTGGTTACCCGTCAGGAGTGTTC	GTTTGAGAGCTAAGCAGAAAGCTGCATAGCAAGTTCAAATAAGGCTAGTCCGTACACAACTTGAAAAAGTGGCAGCCGAGTCGGCTGCTTTTTTT	CR2	GGAAAGGACGAAACACCGGCGCTTTGGTTTCTCCCACCGTTTGAGAGCTAAGCAGAAAGCTGCATAGCAAGTTCAAATAAGGCTAGTCCGTACACAACTTGAAAAAGTGGCAGCCGAGTCGGCTGCTTTTTTTGAACACTCCTGACGGGTAACCAGCCAGCGATCATAAGGGCTCTGATCTTAAAGCTTGGCGGGATCCG
PQBP1_2	GCGTCCCCATGACTGCCGGG	PQBP1	R094_L022	R094	L022	GACGGCTACCCTCCACTCTTGAGTA	AGTTAACTAATGTTCAGCTAAGGCC	TACTCAAGAGTGGAGGGTAGCCGTC	GGCCTTAGCTGAACATTAGTTAACT	GACGGCTACCCTCCACTCTTGAGTAAGTTAACTAATGTTCAGCTAAGGCC	GGCCTTAGCTGAACATTAGTTAACTTACTCAAGAGTGGAGGGTAGCCGTC	GTTTGAGAGCTAAGCAGAAAGCTGCATAGCAAGTTCAAATAAGGCTAGTCCGTACACAACTTGAAAAAGTGGCAGCCGAGTCGGCTGCTTTTTTT	CR2	GGAAAGGACGAAACACCGGCGTCCCCATGACTGCCGGGGTTTGAGAGCTAAGCAGAAAGCTGCATAGCAAGTTCAAATAAGGCTAGTCCGTACACAACTTGAAAAAGTGGCAGCCGAGTCGGCTGCTTTTTTTGACGGCTACCCTCCACTCTTGAGTAAGTTAACTAATGTTCAGCTAAGGCCAAGCTTGGCGGGATCCG
PQLC1_0	ACGCGCGCGGGTCAGCGGCG	PQLC1	R200_L111	R200	L111	GAAGTGTCCGCATTGGTTACGAACT	ACATAAGGCAACCGATGTGCACAAT	AGTTCGTAACCAATGCGGACACTTC	ATTGTGCACATCGGTTGCCTTATGT	GAAGTGTCCGCATTGGTTACGAACTACATAAGGCAACCGATGTGCACAAT	ATTGTGCACATCGGTTGCCTTATGTAGTTCGTAACCAATGCGGACACTTC	GTTTAAGAGCTAAGCTGGAAACAGCATAGCAAGTTTAAATAAGGCTAGTCCGTTATCAACTTGAAAAAGTGGCACCGAGTCGGTGCTTTTTTT	CR1	GGAAAGGACGAAACACCGACGCGCGCGGGTCAGCGGCGGTTTAAGAGCTAAGCTGGAAACAGCATAGCAAGTTTAAATAAGGCTAGTCCGTTATCAACTTGAAAAAGTGGCACCGAGTCGGTGCTTTTTTTGAAGTGTCCGCATTGGTTACGAACTACATAAGGCAACCGATGTGCACAATAAGCTTGGCGGGATCCG
PQLC1_1	GCGCGCGGGTCAGCGGCGCG	PQLC1	R204_L002	R204	L002	GTACTGTGTAGTGGGGATCGCTTTT	AGTCGAGAGCTCGCGACCGGTGACG	AAAAGCGATCCCCACTACACAGTAC	CGTCACCGGTCGCGAGCTCTCGACT	GTACTGTGTAGTGGGGATCGCTTTTAGTCGAGAGCTCGCGACCGGTGACG	CGTCACCGGTCGCGAGCTCTCGACTAAAAGCGATCCCCACTACACAGTAC	GTTTAAGAGCTAAGCTGGAAACAGCATAGCAAGTTTAAATAAGGCTAGTCCGTTATCAACTTGAAAAAGTGGCACCGAGTCGGTGCTTTTTTT	CR1	GGAAAGGACGAAACACCGGCGCGCGGGTCAGCGGCGCGGTTTAAGAGCTAAGCTGGAAACAGCATAGCAAGTTTAAATAAGGCTAGTCCGTTATCAACTTGAAAAAGTGGCACCGAGTCGGTGCTTTTTTTGTACTGTGTAGTGGGGATCGCTTTTAGTCGAGAGCTCGCGACCGGTGACGAAGCTTGGCGGGATCCG
PQLC1_2	GGTCAGCGGCGCGGGGACGC	PQLC1	R133_L034	R133	L034	GTAACGATTCGTTAACTGACGATCG	AGTCTTCCGTACCCGACTCCTGAGT	CGATCGTCAGTTAACGAATCGTTAC	ACTCAGGAGTCGGGTACGGAAGACT	GTAACGATTCGTTAACTGACGATCGAGTCTTCCGTACCCGACTCCTGAGT	ACTCAGGAGTCGGGTACGGAAGACTCGATCGTCAGTTAACGAATCGTTAC	GTTTGAGAGCTAAGCAGAAAGCTGCATAGCAAGTTCAAATAAGGCTAGTCCGTACACAACTTGAAAAAGTGGCAGCCGAGTCGGCTGCTTTTTTT	CR2	GGAAAGGACGAAACACCGGGTCAGCGGCGCGGGGACGCGTTTGAGAGCTAAGCAGAAAGCTGCATAGCAAGTTCAAATAAGGCTAGTCCGTACACAACTTGAAAAAGTGGCAGCCGAGTCGGCTGCTTTTTTTGTAACGATTCGTTAACTGACGATCGAGTCTTCCGTACCCGACTCCTGAGTAAGCTTGGCGGGATCCG
PQLC2L_0	ACCCACAGCACGCACGCAGG	PQLC2L	R217_L168	R217	L168	GACTGGAGCGGATCGCTCGTGAAAA	AGGTCTGATATGAGGTCGGAAGCCC	TTTTCACGAGCGATCCGCTCCAGTC	GGGCTTCCGACCTCATATCAGACCT	GACTGGAGCGGATCGCTCGTGAAAAAGGTCTGATATGAGGTCGGAAGCCC	GGGCTTCCGACCTCATATCAGACCTTTTTCACGAGCGATCCGCTCCAGTC	GTTTAAGAGCTAAGCTGGAAACAGCATAGCAAGTTTAAATAAGGCTAGTCCGTTATCAACTTGAAAAAGTGGCACCGAGTCGGTGCTTTTTTT	CR1	GGAAAGGACGAAACACCGACCCACAGCACGCACGCAGGGTTTAAGAGCTAAGCTGGAAACAGCATAGCAAGTTTAAATAAGGCTAGTCCGTTATCAACTTGAAAAAGTGGCACCGAGTCGGTGCTTTTTTTGACTGGAGCGGATCGCTCGTGAAAAAGGTCTGATATGAGGTCGGAAGCCCAAGCTTGGCGGGATCCG
PQLC2L_1	GAAACCCACAGCACGCACGC	PQLC2L	R063_L219	R063	L219	GTAAACAACGGTCGCGTATACTTGT	AGCTCTCGGCAGTGGACCCTTGCGC	ACAAGTATACGCGACCGTTGTTTAC	GCGCAAGGGTCCACTGCCGAGAGCT	GTAAACAACGGTCGCGTATACTTGTAGCTCTCGGCAGTGGACCCTTGCGC	GCGCAAGGGTCCACTGCCGAGAGCTACAAGTATACGCGACCGTTGTTTAC	GTTTAAGAGCTAAGCTGGAAACAGCATAGCAAGTTTAAATAAGGCTAGTCCGTTATCAACTTGAAAAAGTGGCACCGAGTCGGTGCTTTTTTT	CR1	GGAAAGGACGAAACACCGGAAACCCACAGCACGCACGCGTTTAAGAGCTAAGCTGGAAACAGCATAGCAAGTTTAAATAAGGCTAGTCCGTTATCAACTTGAAAAAGTGGCACCGAGTCGGTGCTTTTTTTGTAAACAACGGTCGCGTATACTTGTAGCTCTCGGCAGTGGACCCTTGCGCAAGCTTGGCGGGATCCG
PQLC2L_2	GCCGGCTGCTGGCCAACGCA	PQLC2L	R193_L213	R193	L213	GTTCGCTTGCCAGCACACATCTGGG	AGGGTTGGTATGTGTAGCATTCTAG	CCCAGATGTGTGCTGGCAAGCGAAC	CTAGAATGCTACACATACCAACCCT	GTTCGCTTGCCAGCACACATCTGGGAGGGTTGGTATGTGTAGCATTCTAG	CTAGAATGCTACACATACCAACCCTCCCAGATGTGTGCTGGCAAGCGAAC	GTTTGAGAGCTAAGCAGAAAGCTGCATAGCAAGTTCAAATAAGGCTAGTCCGTACACAACTTGAAAAAGTGGCAGCCGAGTCGGCTGCTTTTTTT	CR2	GGAAAGGACGAAACACCGGCCGGCTGCTGGCCAACGCAGTTTGAGAGCTAAGCAGAAAGCTGCATAGCAAGTTCAAATAAGGCTAGTCCGTACACAACTTGAAAAAGTGGCAGCCGAGTCGGCTGCTTTTTTTGTTCGCTTGCCAGCACACATCTGGGAGGGTTGGTATGTGTAGCATTCTAGAAGCTTGGCGGGATCCG
PQLC2_0	GACGTGGTGAGCCGGACCGG	PQLC2	R210_L034	R210	L034	GTTGGCTATAGAAGGGTTTAGAAAC	AGTCTTCCGTACCCGACTCCTGAGT	GTTTCTAAACCCTTCTATAGCCAAC	ACTCAGGAGTCGGGTACGGAAGACT	GTTGGCTATAGAAGGGTTTAGAAACAGTCTTCCGTACCCGACTCCTGAGT	ACTCAGGAGTCGGGTACGGAAGACTGTTTCTAAACCCTTCTATAGCCAAC	GTTTAAGAGCTAAGCTGGAAACAGCATAGCAAGTTTAAATAAGGCTAGTCCGTTATCAACTTGAAAAAGTGGCACCGAGTCGGTGCTTTTTTT	CR1	GGAAAGGACGAAACACCGGACGTGGTGAGCCGGACCGGGTTTAAGAGCTAAGCTGGAAACAGCATAGCAAGTTTAAATAAGGCTAGTCCGTTATCAACTTGAAAAAGTGGCACCGAGTCGGTGCTTTTTTTGTTGGCTATAGAAGGGTTTAGAAACAGTCTTCCGTACCCGACTCCTGAGTAAGCTTGGCGGGATCCG
PQLC2_1	GGACGTGGTGAGCCGGACCG	PQLC2	R062_L004	R062	L004	GTCTCGAGTGCTTGCCAAGTGAGGG	ACAATTGCACTCCGGTGTATTGCAT	CCCTCACTTGGCAAGCACTCGAGAC	ATGCAATACACCGGAGTGCAATTGT	GTCTCGAGTGCTTGCCAAGTGAGGGACAATTGCACTCCGGTGTATTGCAT	ATGCAATACACCGGAGTGCAATTGTCCCTCACTTGGCAAGCACTCGAGAC	GTTTAAGAGCTAAGCTGGAAACAGCATAGCAAGTTTAAATAAGGCTAGTCCGTTATCAACTTGAAAAAGTGGCACCGAGTCGGTGCTTTTTTT	CR1	GGAAAGGACGAAACACCGGGACGTGGTGAGCCGGACCGGTTTAAGAGCTAAGCTGGAAACAGCATAGCAAGTTTAAATAAGGCTAGTCCGTTATCAACTTGAAAAAGTGGCACCGAGTCGGTGCTTTTTTTGTCTCGAGTGCTTGCCAAGTGAGGGACAATTGCACTCCGGTGTATTGCATAAGCTTGGCGGGATCCG
PQLC2_2	GTGGCAAACTTCACGGCTGG	PQLC2	R033_L070	R033	L070	GACCCGATTCGTTGTCTATCCATAA	AGTCAAGTCCTGTCCTCGGGTGGCC	TTATGGATAGACAACGAATCGGGTC	GGCCACCCGAGGACAGGACTTGACT	GACCCGATTCGTTGTCTATCCATAAAGTCAAGTCCTGTCCTCGGGTGGCC	GGCCACCCGAGGACAGGACTTGACTTTATGGATAGACAACGAATCGGGTC	GTTTGAGAGCTAAGCAGAAAGCTGCATAGCAAGTTCAAATAAGGCTAGTCCGTACACAACTTGAAAAAGTGGCAGCCGAGTCGGCTGCTTTTTTT	CR2	GGAAAGGACGAAACACCGGTGGCAAACTTCACGGCTGGGTTTGAGAGCTAAGCAGAAAGCTGCATAGCAAGTTCAAATAAGGCTAGTCCGTACACAACTTGAAAAAGTGGCAGCCGAGTCGGCTGCTTTTTTTGACCCGATTCGTTGTCTATCCATAAAGTCAAGTCCTGTCCTCGGGTGGCCAAGCTTGGCGGGATCCG
PQLC3_0	CCGCGCCCGTGGCGCTATGG	PQLC3	R102_L197	R102	L197	GATCTGTTCCCAGGAGTCTCGTCAG	ACAACAGTTAAGATAACTCTTCCGA	CTGACGAGACTCCTGGGAACAGATC	TCGGAAGAGTTATCTTAACTGTTGT	GATCTGTTCCCAGGAGTCTCGTCAGACAACAGTTAAGATAACTCTTCCGA	TCGGAAGAGTTATCTTAACTGTTGTCTGACGAGACTCCTGGGAACAGATC	GTTTGAGAGCTAAGCAGAAAGCTGCATAGCAAGTTCAAATAAGGCTAGTCCGTACACAACTTGAAAAAGTGGCAGCCGAGTCGGCTGCTTTTTTT	CR2	GGAAAGGACGAAACACCGCCGCGCCCGTGGCGCTATGGGTTTGAGAGCTAAGCAGAAAGCTGCATAGCAAGTTCAAATAAGGCTAGTCCGTACACAACTTGAAAAAGTGGCAGCCGAGTCGGCTGCTTTTTTTGATCTGTTCCCAGGAGTCTCGTCAGACAACAGTTAAGATAACTCTTCCGAAAGCTTGGCGGGATCCG
PQLC3_1	GCGCCGCCTCCATAGCGCCA	PQLC3	R096_L091	R096	L091	GTTAAGAAACCAAGAGACAACAATT	AGCACACTCTAGGATTCGTAAGGTA	AATTGTTGTCTCTTGGTTTCTTAAC	TACCTTACGAATCCTAGAGTGTGCT	GTTAAGAAACCAAGAGACAACAATTAGCACACTCTAGGATTCGTAAGGTA	TACCTTACGAATCCTAGAGTGTGCTAATTGTTGTCTCTTGGTTTCTTAAC	GTTTAAGAGCTAAGCTGGAAACAGCATAGCAAGTTTAAATAAGGCTAGTCCGTTATCAACTTGAAAAAGTGGCACCGAGTCGGTGCTTTTTTT	CR1	GGAAAGGACGAAACACCGGCGCCGCCTCCATAGCGCCAGTTTAAGAGCTAAGCTGGAAACAGCATAGCAAGTTTAAATAAGGCTAGTCCGTTATCAACTTGAAAAAGTGGCACCGAGTCGGTGCTTTTTTTGTTAAGAAACCAAGAGACAACAATTAGCACACTCTAGGATTCGTAAGGTAAAGCTTGGCGGGATCCG
PQLC3_2	TGAGCGGTCCCTTCTCGCTG	PQLC3	R145_L003	R145	L003	GTACACTCAGCTCCAGACCACAGTC	ACCCTACCAGACCTGTCAGCAGACC	GACTGTGGTCTGGAGCTGAGTGTAC	GGTCTGCTGACAGGTCTGGTAGGGT	GTACACTCAGCTCCAGACCACAGTCACCCTACCAGACCTGTCAGCAGACC	GGTCTGCTGACAGGTCTGGTAGGGTGACTGTGGTCTGGAGCTGAGTGTAC	GTTTCAGAGCTAAGCACAAGAGTGCATAGCAAGTTGAAATAAGGCTAGTCCGTTTACAACTTGAAAAAGTGGCACCCGAGTCGGGTGCTTTTTTT	CR3	GGAAAGGACGAAACACCGTGAGCGGTCCCTTCTCGCTGGTTTCAGAGCTAAGCACAAGAGTGCATAGCAAGTTGAAATAAGGCTAGTCCGTTTACAACTTGAAAAAGTGGCACCCGAGTCGGGTGCTTTTTTTGTACACTCAGCTCCAGACCACAGTCACCCTACCAGACCTGTCAGCAGACCAAGCTTGGCGGGATCCG
PRAC1_0	CTGACCTTGCAAGCAAGCAT	PRAC1	R061_L145	R061	L145	GTTTAGATGGGACCGGTTTCGATTA	ACTTCTGGATTGTGTAGGACTCTTG	TAATCGAAACCGGTCCCATCTAAAC	CAAGAGTCCTACACAATCCAGAAGT	GTTTAGATGGGACCGGTTTCGATTAACTTCTGGATTGTGTAGGACTCTTG	CAAGAGTCCTACACAATCCAGAAGTTAATCGAAACCGGTCCCATCTAAAC	GTTTGAGAGCTAAGCAGAAAGCTGCATAGCAAGTTCAAATAAGGCTAGTCCGTACACAACTTGAAAAAGTGGCAGCCGAGTCGGCTGCTTTTTTT	CR2	GGAAAGGACGAAACACCGCTGACCTTGCAAGCAAGCATGTTTGAGAGCTAAGCAGAAAGCTGCATAGCAAGTTCAAATAAGGCTAGTCCGTACACAACTTGAAAAAGTGGCAGCCGAGTCGGCTGCTTTTTTTGTTTAGATGGGACCGGTTTCGATTAACTTCTGGATTGTGTAGGACTCTTGAAGCTTGGCGGGATCCG
PRAC1_1	GCAAACAGAGCGCCACTGGG	PRAC1	R151_L132	R151	L132	GAGGTCTTGGCTCGCCATTTCACGT	ACCAATGTTGAGAAATGGGTTGCCT	ACGTGAAATGGCGAGCCAAGACCTC	AGGCAACCCATTTCTCAACATTGGT	GAGGTCTTGGCTCGCCATTTCACGTACCAATGTTGAGAAATGGGTTGCCT	AGGCAACCCATTTCTCAACATTGGTACGTGAAATGGCGAGCCAAGACCTC	GTTTGAGAGCTAAGCAGAAAGCTGCATAGCAAGTTCAAATAAGGCTAGTCCGTACACAACTTGAAAAAGTGGCAGCCGAGTCGGCTGCTTTTTTT	CR2	GGAAAGGACGAAACACCGGCAAACAGAGCGCCACTGGGGTTTGAGAGCTAAGCAGAAAGCTGCATAGCAAGTTCAAATAAGGCTAGTCCGTACACAACTTGAAAAAGTGGCAGCCGAGTCGGCTGCTTTTTTTGAGGTCTTGGCTCGCCATTTCACGTACCAATGTTGAGAAATGGGTTGCCTAAGCTTGGCGGGATCCG
PRAC1_2	TAAAGGTTTCAGCCTCCCAG	PRAC1	R030_L199	R030	L199	GAAGCGTTTAGTATGGAGAACTAAC	ACGTCAGATGAGCTTTCCGAAGTGA	GTTAGTTCTCCATACTAAACGCTTC	TCACTTCGGAAAGCTCATCTGACGT	GAAGCGTTTAGTATGGAGAACTAACACGTCAGATGAGCTTTCCGAAGTGA	TCACTTCGGAAAGCTCATCTGACGTGTTAGTTCTCCATACTAAACGCTTC	GTTTGAGAGCTAAGCAGAAAGCTGCATAGCAAGTTCAAATAAGGCTAGTCCGTACACAACTTGAAAAAGTGGCAGCCGAGTCGGCTGCTTTTTTT	CR2	GGAAAGGACGAAACACCGTAAAGGTTTCAGCCTCCCAGGTTTGAGAGCTAAGCAGAAAGCTGCATAGCAAGTTCAAATAAGGCTAGTCCGTACACAACTTGAAAAAGTGGCAGCCGAGTCGGCTGCTTTTTTTGAAGCGTTTAGTATGGAGAACTAACACGTCAGATGAGCTTTCCGAAGTGAAAGCTTGGCGGGATCCG
PRAC2_0	ACTGTTCGGGAGGGTGAGAA	PRAC2	R210_L084	R210	L084	GTTGGCTATAGAAGGGTTTAGAAAC	ACGCGTGGAGTCATGAGAAATCGGC	GTTTCTAAACCCTTCTATAGCCAAC	GCCGATTTCTCATGACTCCACGCGT	GTTGGCTATAGAAGGGTTTAGAAACACGCGTGGAGTCATGAGAAATCGGC	GCCGATTTCTCATGACTCCACGCGTGTTTCTAAACCCTTCTATAGCCAAC	GTTTGAGAGCTAAGCAGAAAGCTGCATAGCAAGTTCAAATAAGGCTAGTCCGTACACAACTTGAAAAAGTGGCAGCCGAGTCGGCTGCTTTTTTT	CR2	GGAAAGGACGAAACACCGACTGTTCGGGAGGGTGAGAAGTTTGAGAGCTAAGCAGAAAGCTGCATAGCAAGTTCAAATAAGGCTAGTCCGTACACAACTTGAAAAAGTGGCAGCCGAGTCGGCTGCTTTTTTTGTTGGCTATAGAAGGGTTTAGAAACACGCGTGGAGTCATGAGAAATCGGCAAGCTTGGCGGGATCCG
PRAC2_1	CTGGAGAGCGACTGTTCGGG	PRAC2	R087_L067	R087	L067	GAAGGGAATTCAGGTCTATCGAAGA	ACGCGTCGGCAGCTTAGAGTAGCTC	TCTTCGATAGACCTGAATTCCCTTC	GAGCTACTCTAAGCTGCCGACGCGT	GAAGGGAATTCAGGTCTATCGAAGAACGCGTCGGCAGCTTAGAGTAGCTC	GAGCTACTCTAAGCTGCCGACGCGTTCTTCGATAGACCTGAATTCCCTTC	GTTTCAGAGCTAAGCACAAGAGTGCATAGCAAGTTGAAATAAGGCTAGTCCGTTTACAACTTGAAAAAGTGGCACCCGAGTCGGGTGCTTTTTTT	CR3	GGAAAGGACGAAACACCGCTGGAGAGCGACTGTTCGGGGTTTCAGAGCTAAGCACAAGAGTGCATAGCAAGTTGAAATAAGGCTAGTCCGTTTACAACTTGAAAAAGTGGCACCCGAGTCGGGTGCTTTTTTTGAAGGGAATTCAGGTCTATCGAAGAACGCGTCGGCAGCTTAGAGTAGCTCAAGCTTGGCGGGATCCG
PRAC2_2	TGGAGAGCGACTGTTCGGGA	PRAC2	R200_L213	R200	L213	GAAGTGTCCGCATTGGTTACGAACT	AGGGTTGGTATGTGTAGCATTCTAG	AGTTCGTAACCAATGCGGACACTTC	CTAGAATGCTACACATACCAACCCT	GAAGTGTCCGCATTGGTTACGAACTAGGGTTGGTATGTGTAGCATTCTAG	CTAGAATGCTACACATACCAACCCTAGTTCGTAACCAATGCGGACACTTC	GTTTCAGAGCTAAGCACAAGAGTGCATAGCAAGTTGAAATAAGGCTAGTCCGTTTACAACTTGAAAAAGTGGCACCCGAGTCGGGTGCTTTTTTT	CR3	GGAAAGGACGAAACACCGTGGAGAGCGACTGTTCGGGAGTTTCAGAGCTAAGCACAAGAGTGCATAGCAAGTTGAAATAAGGCTAGTCCGTTTACAACTTGAAAAAGTGGCACCCGAGTCGGGTGCTTTTTTTGAAGTGTCCGCATTGGTTACGAACTAGGGTTGGTATGTGTAGCATTCTAGAAGCTTGGCGGGATCCG
PRADC1_0	CGGGGCGGCGAGAGGAAACG	PRADC1	R076_L228	R076	L228	GTACCCTTGTCTTGACTATAGACAA	AGTATAGCATACTATAGTAAACTCG	TTGTCTATAGTCAAGACAAGGGTAC	CGAGTTTACTATAGTATGCTATACT	GTACCCTTGTCTTGACTATAGACAAAGTATAGCATACTATAGTAAACTCG	CGAGTTTACTATAGTATGCTATACTTTGTCTATAGTCAAGACAAGGGTAC	GTTTCAGAGCTAAGCACAAGAGTGCATAGCAAGTTGAAATAAGGCTAGTCCGTTTACAACTTGAAAAAGTGGCACCCGAGTCGGGTGCTTTTTTT	CR3	GGAAAGGACGAAACACCGCGGGGCGGCGAGAGGAAACGGTTTCAGAGCTAAGCACAAGAGTGCATAGCAAGTTGAAATAAGGCTAGTCCGTTTACAACTTGAAAAAGTGGCACCCGAGTCGGGTGCTTTTTTTGTACCCTTGTCTTGACTATAGACAAAGTATAGCATACTATAGTAAACTCGAAGCTTGGCGGGATCCG
PRADC1_1	GCGAGCGACGCGCGGCGGGG	PRADC1	R088_L154	R088	L154	GAGCACATCTGTAATCTGCCCTACA	ACGTATGACGTCGGTAGTCTACAGA	TGTAGGGCAGATTACAGATGTGCTC	TCTGTAGACTACCGACGTCATACGT	GAGCACATCTGTAATCTGCCCTACAACGTATGACGTCGGTAGTCTACAGA	TCTGTAGACTACCGACGTCATACGTTGTAGGGCAGATTACAGATGTGCTC	GTTTCAGAGCTAAGCACAAGAGTGCATAGCAAGTTGAAATAAGGCTAGTCCGTTTACAACTTGAAAAAGTGGCACCCGAGTCGGGTGCTTTTTTT	CR3	GGAAAGGACGAAACACCGGCGAGCGACGCGCGGCGGGGGTTTCAGAGCTAAGCACAAGAGTGCATAGCAAGTTGAAATAAGGCTAGTCCGTTTACAACTTGAAAAAGTGGCACCCGAGTCGGGTGCTTTTTTTGAGCACATCTGTAATCTGCCCTACAACGTATGACGTCGGTAGTCTACAGAAAGCTTGGCGGGATCCG
PRADC1_2	GGCGCCGGGGACCATCTCCA	PRADC1	R124_L149	R124	L149	GAGGTCACAGCTACGGACTCCTGTA	AGGGGAGGAGTGATGAGTTATGCGT	TACAGGAGTCCGTAGCTGTGACCTC	ACGCATAACTCATCACTCCTCCCCT	GAGGTCACAGCTACGGACTCCTGTAAGGGGAGGAGTGATGAGTTATGCGT	ACGCATAACTCATCACTCCTCCCCTTACAGGAGTCCGTAGCTGTGACCTC	GTTTGAGAGCTAAGCAGAAAGCTGCATAGCAAGTTCAAATAAGGCTAGTCCGTACACAACTTGAAAAAGTGGCAGCCGAGTCGGCTGCTTTTTTT	CR2	GGAAAGGACGAAACACCGGGCGCCGGGGACCATCTCCAGTTTGAGAGCTAAGCAGAAAGCTGCATAGCAAGTTCAAATAAGGCTAGTCCGTACACAACTTGAAAAAGTGGCAGCCGAGTCGGCTGCTTTTTTTGAGGTCACAGCTACGGACTCCTGTAAGGGGAGGAGTGATGAGTTATGCGTAAGCTTGGCGGGATCCG
PRAF2_0	AAGTCGTCCAGGGCGCGTAG	PRAF2	R068_L057	R068	L057	GTATTCACGACAGTCCACTCCATGT	ACCTGTGTGAAGCCATGTCGACTCG	ACATGGAGTGGACTGTCGTGAATAC	CGAGTCGACATGGCTTCACACAGGT	GTATTCACGACAGTCCACTCCATGTACCTGTGTGAAGCCATGTCGACTCG	CGAGTCGACATGGCTTCACACAGGTACATGGAGTGGACTGTCGTGAATAC	GTTTAAGAGCTAAGCTGGAAACAGCATAGCAAGTTTAAATAAGGCTAGTCCGTTATCAACTTGAAAAAGTGGCACCGAGTCGGTGCTTTTTTT	CR1	GGAAAGGACGAAACACCGAAGTCGTCCAGGGCGCGTAGGTTTAAGAGCTAAGCTGGAAACAGCATAGCAAGTTTAAATAAGGCTAGTCCGTTATCAACTTGAAAAAGTGGCACCGAGTCGGTGCTTTTTTTGTATTCACGACAGTCCACTCCATGTACCTGTGTGAAGCCATGTCGACTCGAAGCTTGGCGGGATCCG
PRAF2_1	CCCTGGACGACTTTGTTCTG	PRAF2	R168_L129	R168	L129	GTCATGACCCCAAGTCACAGGTGCT	ACCTCACTCCACTCGTCCCTACGAT	AGCACCTGTGACTTGGGGTCATGAC	ATCGTAGGGACGAGTGGAGTGAGGT	GTCATGACCCCAAGTCACAGGTGCTACCTCACTCCACTCGTCCCTACGAT	ATCGTAGGGACGAGTGGAGTGAGGTAGCACCTGTGACTTGGGGTCATGAC	GTTTGAGAGCTAAGCAGAAAGCTGCATAGCAAGTTCAAATAAGGCTAGTCCGTACACAACTTGAAAAAGTGGCAGCCGAGTCGGCTGCTTTTTTT	CR2	GGAAAGGACGAAACACCGCCCTGGACGACTTTGTTCTGGTTTGAGAGCTAAGCAGAAAGCTGCATAGCAAGTTCAAATAAGGCTAGTCCGTACACAACTTGAAAAAGTGGCAGCCGAGTCGGCTGCTTTTTTTGTCATGACCCCAAGTCACAGGTGCTACCTCACTCCACTCGTCCCTACGATAAGCTTGGCGGGATCCG
PRAF2_2	GGACGACTTTGTTCTGGGGT	PRAF2	R153_L159	R153	L159	GAGCAGACAGCAATACTCTAGTCTC	AGTGATCACTACGTCAGGAGTGCCA	GAGACTAGAGTATTGCTGTCTGCTC	TGGCACTCCTGACGTAGTGATCACT	GAGCAGACAGCAATACTCTAGTCTCAGTGATCACTACGTCAGGAGTGCCA	TGGCACTCCTGACGTAGTGATCACTGAGACTAGAGTATTGCTGTCTGCTC	GTTTGAGAGCTAAGCAGAAAGCTGCATAGCAAGTTCAAATAAGGCTAGTCCGTACACAACTTGAAAAAGTGGCAGCCGAGTCGGCTGCTTTTTTT	CR2	GGAAAGGACGAAACACCGGGACGACTTTGTTCTGGGGTGTTTGAGAGCTAAGCAGAAAGCTGCATAGCAAGTTCAAATAAGGCTAGTCCGTACACAACTTGAAAAAGTGGCAGCCGAGTCGGCTGCTTTTTTTGAGCAGACAGCAATACTCTAGTCTCAGTGATCACTACGTCAGGAGTGCCAAAGCTTGGCGGGATCCG
PRAG1_0	ACCTTCTGCGAACAATGCTC	PRAG1	R083_L005	R083	L005	GTTGCCTTGTCATGGGAGTTCAATA	ACTACTCATGTGACATGTCTTGAGA	TATTGAACTCCCATGACAAGGCAAC	TCTCAAGACATGTCACATGAGTAGT	GTTGCCTTGTCATGGGAGTTCAATAACTACTCATGTGACATGTCTTGAGA	TCTCAAGACATGTCACATGAGTAGTTATTGAACTCCCATGACAAGGCAAC	GTTTAAGAGCTAAGCTGGAAACAGCATAGCAAGTTTAAATAAGGCTAGTCCGTTATCAACTTGAAAAAGTGGCACCGAGTCGGTGCTTTTTTT	CR1	GGAAAGGACGAAACACCGACCTTCTGCGAACAATGCTCGTTTAAGAGCTAAGCTGGAAACAGCATAGCAAGTTTAAATAAGGCTAGTCCGTTATCAACTTGAAAAAGTGGCACCGAGTCGGTGCTTTTTTTGTTGCCTTGTCATGGGAGTTCAATAACTACTCATGTGACATGTCTTGAGAAAGCTTGGCGGGATCCG
PRAG1_1	CGAACAATGCTCCGGCCGGG	PRAG1	R056_L007	R056	L007	GAGAAGATTAGACTGGAGCCCAATC	AGGGTTGCATTGGGAACTATAGAAT	GATTGGGCTCCAGTCTAATCTTCTC	ATTCTATAGTTCCCAATGCAACCCT	GAGAAGATTAGACTGGAGCCCAATCAGGGTTGCATTGGGAACTATAGAAT	ATTCTATAGTTCCCAATGCAACCCTGATTGGGCTCCAGTCTAATCTTCTC	GTTTCAGAGCTAAGCACAAGAGTGCATAGCAAGTTGAAATAAGGCTAGTCCGTTTACAACTTGAAAAAGTGGCACCCGAGTCGGGTGCTTTTTTT	CR3	GGAAAGGACGAAACACCGCGAACAATGCTCCGGCCGGGGTTTCAGAGCTAAGCACAAGAGTGCATAGCAAGTTGAAATAAGGCTAGTCCGTTTACAACTTGAAAAAGTGGCACCCGAGTCGGGTGCTTTTTTTGAGAAGATTAGACTGGAGCCCAATCAGGGTTGCATTGGGAACTATAGAATAAGCTTGGCGGGATCCG
PRAG1_2	GTTCGCAGAAGGTCTGCGCG	PRAG1	R003_L152	R003	L152	GTCAAGAGCAGTGACCACGTCATGG	ACCCCTCTGCAGGAAAGGCAAGTCG	CCATGACGTGGTCACTGCTCTTGAC	CGACTTGCCTTTCCTGCAGAGGGGT	GTCAAGAGCAGTGACCACGTCATGGACCCCTCTGCAGGAAAGGCAAGTCG	CGACTTGCCTTTCCTGCAGAGGGGTCCATGACGTGGTCACTGCTCTTGAC	GTTTCAGAGCTAAGCACAAGAGTGCATAGCAAGTTGAAATAAGGCTAGTCCGTTTACAACTTGAAAAAGTGGCACCCGAGTCGGGTGCTTTTTTT	CR3	GGAAAGGACGAAACACCGGTTCGCAGAAGGTCTGCGCGGTTTCAGAGCTAAGCACAAGAGTGCATAGCAAGTTGAAATAAGGCTAGTCCGTTTACAACTTGAAAAAGTGGCACCCGAGTCGGGTGCTTTTTTTGTCAAGAGCAGTGACCACGTCATGGACCCCTCTGCAGGAAAGGCAAGTCGAAGCTTGGCGGGATCCG
PRAM1_0	CTCGGGTCCCACTCATCCCA	PRAM1	R109_L109	R109	L109	GTAAGCATTTCAGAACTAGCGACTT	AGGCAAGAGGACACATGAGCTGCAA	AAGTCGCTAGTTCTGAAATGCTTAC	TTGCAGCTCATGTGTCCTCTTGCCT	GTAAGCATTTCAGAACTAGCGACTTAGGCAAGAGGACACATGAGCTGCAA	TTGCAGCTCATGTGTCCTCTTGCCTAAGTCGCTAGTTCTGAAATGCTTAC	GTTTGAGAGCTAAGCAGAAAGCTGCATAGCAAGTTCAAATAAGGCTAGTCCGTACACAACTTGAAAAAGTGGCAGCCGAGTCGGCTGCTTTTTTT	CR2	GGAAAGGACGAAACACCGCTCGGGTCCCACTCATCCCAGTTTGAGAGCTAAGCAGAAAGCTGCATAGCAAGTTCAAATAAGGCTAGTCCGTACACAACTTGAAAAAGTGGCAGCCGAGTCGGCTGCTTTTTTTGTAAGCATTTCAGAACTAGCGACTTAGGCAAGAGGACACATGAGCTGCAAAAGCTTGGCGGGATCCG
PRAM1_1	GCCTCTTCCAGCACTCACCA	PRAM1	R143_L157	R143	L157	GTTTGGTCGGGTGTTCACCGCACGA	ACTTTTCAGATGTAGACGGTAGTCG	TCGTGCGGTGAACACCCGACCAAAC	CGACTACCGTCTACATCTGAAAAGT	GTTTGGTCGGGTGTTCACCGCACGAACTTTTCAGATGTAGACGGTAGTCG	CGACTACCGTCTACATCTGAAAAGTTCGTGCGGTGAACACCCGACCAAAC	GTTTCAGAGCTAAGCACAAGAGTGCATAGCAAGTTGAAATAAGGCTAGTCCGTTTACAACTTGAAAAAGTGGCACCCGAGTCGGGTGCTTTTTTT	CR3	GGAAAGGACGAAACACCGGCCTCTTCCAGCACTCACCAGTTTCAGAGCTAAGCACAAGAGTGCATAGCAAGTTGAAATAAGGCTAGTCCGTTTACAACTTGAAAAAGTGGCACCCGAGTCGGGTGCTTTTTTTGTTTGGTCGGGTGTTCACCGCACGAACTTTTCAGATGTAGACGGTAGTCGAAGCTTGGCGGGATCCG
PRAM1_2	TGATGGGCCATGGGATGAGT	PRAM1	R198_L034	R198	L034	GTTGGCTTCTGTTAGCTTAGGTGTG	AGTCTTCCGTACCCGACTCCTGAGT	CACACCTAAGCTAACAGAAGCCAAC	ACTCAGGAGTCGGGTACGGAAGACT	GTTGGCTTCTGTTAGCTTAGGTGTGAGTCTTCCGTACCCGACTCCTGAGT	ACTCAGGAGTCGGGTACGGAAGACTCACACCTAAGCTAACAGAAGCCAAC	GTTTGAGAGCTAAGCAGAAAGCTGCATAGCAAGTTCAAATAAGGCTAGTCCGTACACAACTTGAAAAAGTGGCAGCCGAGTCGGCTGCTTTTTTT	CR2	GGAAAGGACGAAACACCGTGATGGGCCATGGGATGAGTGTTTGAGAGCTAAGCAGAAAGCTGCATAGCAAGTTCAAATAAGGCTAGTCCGTACACAACTTGAAAAAGTGGCAGCCGAGTCGGCTGCTTTTTTTGTTGGCTTCTGTTAGCTTAGGTGTGAGTCTTCCGTACCCGACTCCTGAGTAAGCTTGGCGGGATCCG
PRAMEF10_0	AAGTCACTAATCTCTCTGTA	PRAMEF10	R164_L033	R164	L033	GAGACGTTCCGATCAGAGGGGTATT	ACGCTACAATAGGCTTGCGGACTAT	AATACCCCTCTGATCGGAACGTCTC	ATAGTCCGCAAGCCTATTGTAGCGT	GAGACGTTCCGATCAGAGGGGTATTACGCTACAATAGGCTTGCGGACTAT	ATAGTCCGCAAGCCTATTGTAGCGTAATACCCCTCTGATCGGAACGTCTC	GTTTAAGAGCTAAGCTGGAAACAGCATAGCAAGTTTAAATAAGGCTAGTCCGTTATCAACTTGAAAAAGTGGCACCGAGTCGGTGCTTTTTTT	CR1	GGAAAGGACGAAACACCGAAGTCACTAATCTCTCTGTAGTTTAAGAGCTAAGCTGGAAACAGCATAGCAAGTTTAAATAAGGCTAGTCCGTTATCAACTTGAAAAAGTGGCACCGAGTCGGTGCTTTTTTTGAGACGTTCCGATCAGAGGGGTATTACGCTACAATAGGCTTGCGGACTATAAGCTTGGCGGGATCCG
PRAMEF10_1	AGATCTGGACTCAGTTTGGA	PRAMEF10	R079_L137	R079	L137	GATGAGAACGCAGCTCTACGCTCGT	ACCCGAGGTGTGTAGAGTCCAGGTA	ACGAGCGTAGAGCTGCGTTCTCATC	TACCTGGACTCTACACACCTCGGGT	GATGAGAACGCAGCTCTACGCTCGTACCCGAGGTGTGTAGAGTCCAGGTA	TACCTGGACTCTACACACCTCGGGTACGAGCGTAGAGCTGCGTTCTCATC	GTTTCAGAGCTAAGCACAAGAGTGCATAGCAAGTTGAAATAAGGCTAGTCCGTTTACAACTTGAAAAAGTGGCACCCGAGTCGGGTGCTTTTTTT	CR3	GGAAAGGACGAAACACCGAGATCTGGACTCAGTTTGGAGTTTCAGAGCTAAGCACAAGAGTGCATAGCAAGTTGAAATAAGGCTAGTCCGTTTACAACTTGAAAAAGTGGCACCCGAGTCGGGTGCTTTTTTTGATGAGAACGCAGCTCTACGCTCGTACCCGAGGTGTGTAGAGTCCAGGTAAAGCTTGGCGGGATCCG
PRAMEF10_2	CAGATCTGGACTCAGTTTGG	PRAMEF10	R163_L025	R163	L025	GTTGACTTGTCTGGTGAATGGACAC	ACGTGAGTTCTGGGGTGACTTGTAC	GTGTCCATTCACCAGACAAGTCAAC	GTACAAGTCACCCCAGAACTCACGT	GTTGACTTGTCTGGTGAATGGACACACGTGAGTTCTGGGGTGACTTGTAC	GTACAAGTCACCCCAGAACTCACGTGTGTCCATTCACCAGACAAGTCAAC	GTTTGAGAGCTAAGCAGAAAGCTGCATAGCAAGTTCAAATAAGGCTAGTCCGTACACAACTTGAAAAAGTGGCAGCCGAGTCGGCTGCTTTTTTT	CR2	GGAAAGGACGAAACACCGCAGATCTGGACTCAGTTTGGGTTTGAGAGCTAAGCAGAAAGCTGCATAGCAAGTTCAAATAAGGCTAGTCCGTACACAACTTGAAAAAGTGGCAGCCGAGTCGGCTGCTTTTTTTGTTGACTTGTCTGGTGAATGGACACACGTGAGTTCTGGGGTGACTTGTACAAGCTTGGCGGGATCCG
PRAMEF11_0	ATCCCAGACTGACTGACTGT	PRAMEF11	R125_L161	R125	L161	GATCGGTTCTGTAGTCTCTCCAATA	AGCGCAGTCGAGCAATCCGCACCTG	TATTGGAGAGACTACAGAACCGATC	CAGGTGCGGATTGCTCGACTGCGCT	GATCGGTTCTGTAGTCTCTCCAATAAGCGCAGTCGAGCAATCCGCACCTG	CAGGTGCGGATTGCTCGACTGCGCTTATTGGAGAGACTACAGAACCGATC	GTTTGAGAGCTAAGCAGAAAGCTGCATAGCAAGTTCAAATAAGGCTAGTCCGTACACAACTTGAAAAAGTGGCAGCCGAGTCGGCTGCTTTTTTT	CR2	GGAAAGGACGAAACACCGATCCCAGACTGACTGACTGTGTTTGAGAGCTAAGCAGAAAGCTGCATAGCAAGTTCAAATAAGGCTAGTCCGTACACAACTTGAAAAAGTGGCAGCCGAGTCGGCTGCTTTTTTTGATCGGTTCTGTAGTCTCTCCAATAAGCGCAGTCGAGCAATCCGCACCTGAAGCTTGGCGGGATCCG
PRAMEF11_1	GGTGACAGTGCAGCCTACGA	PRAMEF11	R216_L183	R216	L183	GAGTAGTACACTCAGGAACCGTGCA	ACTCGAGTCATGCGAACGGATCGTT	TGCACGGTTCCTGAGTGTACTACTC	AACGATCCGTTCGCATGACTCGAGT	GAGTAGTACACTCAGGAACCGTGCAACTCGAGTCATGCGAACGGATCGTT	AACGATCCGTTCGCATGACTCGAGTTGCACGGTTCCTGAGTGTACTACTC	GTTTAAGAGCTAAGCTGGAAACAGCATAGCAAGTTTAAATAAGGCTAGTCCGTTATCAACTTGAAAAAGTGGCACCGAGTCGGTGCTTTTTTT	CR1	GGAAAGGACGAAACACCGGGTGACAGTGCAGCCTACGAGTTTAAGAGCTAAGCTGGAAACAGCATAGCAAGTTTAAATAAGGCTAGTCCGTTATCAACTTGAAAAAGTGGCACCGAGTCGGTGCTTTTTTTGAGTAGTACACTCAGGAACCGTGCAACTCGAGTCATGCGAACGGATCGTTAAGCTTGGCGGGATCCG
PRAMEF12_0	CAGCTCCAGGAGTCTAGGTG	PRAMEF12	R085_L070	R085	L070	GTTCGCAAATCAGTTCAGTCCACCA	AGTCAAGTCCTGTCCTCGGGTGGCC	TGGTGGACTGAACTGATTTGCGAAC	GGCCACCCGAGGACAGGACTTGACT	GTTCGCAAATCAGTTCAGTCCACCAAGTCAAGTCCTGTCCTCGGGTGGCC	GGCCACCCGAGGACAGGACTTGACTTGGTGGACTGAACTGATTTGCGAAC	GTTTGAGAGCTAAGCAGAAAGCTGCATAGCAAGTTCAAATAAGGCTAGTCCGTACACAACTTGAAAAAGTGGCAGCCGAGTCGGCTGCTTTTTTT	CR2	GGAAAGGACGAAACACCGCAGCTCCAGGAGTCTAGGTGGTTTGAGAGCTAAGCAGAAAGCTGCATAGCAAGTTCAAATAAGGCTAGTCCGTACACAACTTGAAAAAGTGGCAGCCGAGTCGGCTGCTTTTTTTGTTCGCAAATCAGTTCAGTCCACCAAGTCAAGTCCTGTCCTCGGGTGGCCAAGCTTGGCGGGATCCG
PRAMEF12_1	CCAGCTCCAGGAGTCTAGGT	PRAMEF12	R173_L085	R173	L085	GTCTACACGTGAGCTGTCGACAAAA	ACAAAAGTGTTGGCTTCTTAACAAC	TTTTGTCGACAGCTCACGTGTAGAC	GTTGTTAAGAAGCCAACACTTTTGT	GTCTACACGTGAGCTGTCGACAAAAACAAAAGTGTTGGCTTCTTAACAAC	GTTGTTAAGAAGCCAACACTTTTGTTTTTGTCGACAGCTCACGTGTAGAC	GTTTCAGAGCTAAGCACAAGAGTGCATAGCAAGTTGAAATAAGGCTAGTCCGTTTACAACTTGAAAAAGTGGCACCCGAGTCGGGTGCTTTTTTT	CR3	GGAAAGGACGAAACACCGCCAGCTCCAGGAGTCTAGGTGTTTCAGAGCTAAGCACAAGAGTGCATAGCAAGTTGAAATAAGGCTAGTCCGTTTACAACTTGAAAAAGTGGCACCCGAGTCGGGTGCTTTTTTTGTCTACACGTGAGCTGTCGACAAAAACAAAAGTGTTGGCTTCTTAACAACAAGCTTGGCGGGATCCG
PRAMEF12_2	GCCAGCTCCAGGAGTCTAGG	PRAMEF12	R161_L131	R161	L131	GAACTGTCAAGACACGATCCCAACG	ACTGTACCTGTCGACTGATCAGCCA	CGTTGGGATCGTGTCTTGACAGTTC	TGGCTGATCAGTCGACAGGTACAGT	GAACTGTCAAGACACGATCCCAACGACTGTACCTGTCGACTGATCAGCCA	TGGCTGATCAGTCGACAGGTACAGTCGTTGGGATCGTGTCTTGACAGTTC	GTTTCAGAGCTAAGCACAAGAGTGCATAGCAAGTTGAAATAAGGCTAGTCCGTTTACAACTTGAAAAAGTGGCACCCGAGTCGGGTGCTTTTTTT	CR3	GGAAAGGACGAAACACCGGCCAGCTCCAGGAGTCTAGGGTTTCAGAGCTAAGCACAAGAGTGCATAGCAAGTTGAAATAAGGCTAGTCCGTTTACAACTTGAAAAAGTGGCACCCGAGTCGGGTGCTTTTTTTGAACTGTCAAGACACGATCCCAACGACTGTACCTGTCGACTGATCAGCCAAAGCTTGGCGGGATCCG
PRAMEF13_0	CAGAGTTCTGGGACCTCTCA	PRAMEF13	R176_L150	R176	L150	GACTGGACAAGACACCTTTTGTATA	AGTAAACCGATCATCACACCTGCGC	TATACAAAAGGTGTCTTGTCCAGTC	GCGCAGGTGTGATGATCGGTTTACT	GACTGGACAAGACACCTTTTGTATAAGTAAACCGATCATCACACCTGCGC	GCGCAGGTGTGATGATCGGTTTACTTATACAAAAGGTGTCTTGTCCAGTC	GTTTGAGAGCTAAGCAGAAAGCTGCATAGCAAGTTCAAATAAGGCTAGTCCGTACACAACTTGAAAAAGTGGCAGCCGAGTCGGCTGCTTTTTTT	CR2	GGAAAGGACGAAACACCGCAGAGTTCTGGGACCTCTCAGTTTGAGAGCTAAGCAGAAAGCTGCATAGCAAGTTCAAATAAGGCTAGTCCGTACACAACTTGAAAAAGTGGCAGCCGAGTCGGCTGCTTTTTTTGACTGGACAAGACACCTTTTGTATAAGTAAACCGATCATCACACCTGCGCAAGCTTGGCGGGATCCG
PRAMEF13_1	CTACTGCTTGGTTCCCTGAG	PRAMEF13	R231_L039	R231	L039	GTCGCGTGATGTTCTGTAGAGATCA	AGAAGTGCTCACACAACTCCAGGCG	TGATCTCTACAGAACATCACGCGAC	CGCCTGGAGTTGTGTGAGCACTTCT	GTCGCGTGATGTTCTGTAGAGATCAAGAAGTGCTCACACAACTCCAGGCG	CGCCTGGAGTTGTGTGAGCACTTCTTGATCTCTACAGAACATCACGCGAC	GTTTAAGAGCTAAGCTGGAAACAGCATAGCAAGTTTAAATAAGGCTAGTCCGTTATCAACTTGAAAAAGTGGCACCGAGTCGGTGCTTTTTTT	CR1	GGAAAGGACGAAACACCGCTACTGCTTGGTTCCCTGAGGTTTAAGAGCTAAGCTGGAAACAGCATAGCAAGTTTAAATAAGGCTAGTCCGTTATCAACTTGAAAAAGTGGCACCGAGTCGGTGCTTTTTTTGTCGCGTGATGTTCTGTAGAGATCAAGAAGTGCTCACACAACTCCAGGCGAAGCTTGGCGGGATCCG
PRAMEF17_0	ACTGGTTCCTCAGCAGGCTC	PRAMEF17	R123_L160	R123	L160	GTTCTGACAGCAGGAGAACGGACCG	AGCCGACTACTGGTCTCAATTCAGG	CGGTCCGTTCTCCTGCTGTCAGAAC	CCTGAATTGAGACCAGTAGTCGGCT	GTTCTGACAGCAGGAGAACGGACCGAGCCGACTACTGGTCTCAATTCAGG	CCTGAATTGAGACCAGTAGTCGGCTCGGTCCGTTCTCCTGCTGTCAGAAC	GTTTAAGAGCTAAGCTGGAAACAGCATAGCAAGTTTAAATAAGGCTAGTCCGTTATCAACTTGAAAAAGTGGCACCGAGTCGGTGCTTTTTTT	CR1	GGAAAGGACGAAACACCGACTGGTTCCTCAGCAGGCTCGTTTAAGAGCTAAGCTGGAAACAGCATAGCAAGTTTAAATAAGGCTAGTCCGTTATCAACTTGAAAAAGTGGCACCGAGTCGGTGCTTTTTTTGTTCTGACAGCAGGAGAACGGACCGAGCCGACTACTGGTCTCAATTCAGGAAGCTTGGCGGGATCCG
PRAMEF17_1	CCAGGAGTCTGGATGGGGAC	PRAMEF17	R120_L098	R120	L098	GTTCTGAACGGTTCTGTGAAGAAGT	AGTAATGTATTGTCGAGACTTCTGT	ACTTCTTCACAGAACCGTTCAGAAC	ACAGAAGTCTCGACAATACATTACT	GTTCTGAACGGTTCTGTGAAGAAGTAGTAATGTATTGTCGAGACTTCTGT	ACAGAAGTCTCGACAATACATTACTACTTCTTCACAGAACCGTTCAGAAC	GTTTAAGAGCTAAGCTGGAAACAGCATAGCAAGTTTAAATAAGGCTAGTCCGTTATCAACTTGAAAAAGTGGCACCGAGTCGGTGCTTTTTTT	CR1	GGAAAGGACGAAACACCGCCAGGAGTCTGGATGGGGACGTTTAAGAGCTAAGCTGGAAACAGCATAGCAAGTTTAAATAAGGCTAGTCCGTTATCAACTTGAAAAAGTGGCACCGAGTCGGTGCTTTTTTTGTTCTGAACGGTTCTGTGAAGAAGTAGTAATGTATTGTCGAGACTTCTGTAAGCTTGGCGGGATCCG
PRAMEF17_2	CCAGTCCCCATCCAGACTCC	PRAMEF17	R103_L088	R103	L088	GACTAGTTGTGTTACCAGACCTGAC	ACAAATGGATACGTTACAATAGTCG	GTCAGGTCTGGTAACACAACTAGTC	CGACTATTGTAACGTATCCATTTGT	GACTAGTTGTGTTACCAGACCTGACACAAATGGATACGTTACAATAGTCG	CGACTATTGTAACGTATCCATTTGTGTCAGGTCTGGTAACACAACTAGTC	GTTTAAGAGCTAAGCTGGAAACAGCATAGCAAGTTTAAATAAGGCTAGTCCGTTATCAACTTGAAAAAGTGGCACCGAGTCGGTGCTTTTTTT	CR1	GGAAAGGACGAAACACCGCCAGTCCCCATCCAGACTCCGTTTAAGAGCTAAGCTGGAAACAGCATAGCAAGTTTAAATAAGGCTAGTCCGTTATCAACTTGAAAAAGTGGCACCGAGTCGGTGCTTTTTTTGACTAGTTGTGTTACCAGACCTGACACAAATGGATACGTTACAATAGTCGAAGCTTGGCGGGATCCG
PRAMEF18_0	CAGCTCCAGGAGTCTGCGTG	PRAMEF18	R146_L087	R146	L087	GTACTCTCAAGTCACGATTGGACCT	ACCTCTCCTGAGTTGAGCTGTCCAA	AGGTCCAATCGTGACTTGAGAGTAC	TTGGACAGCTCAACTCAGGAGAGGT	GTACTCTCAAGTCACGATTGGACCTACCTCTCCTGAGTTGAGCTGTCCAA	TTGGACAGCTCAACTCAGGAGAGGTAGGTCCAATCGTGACTTGAGAGTAC	GTTTCAGAGCTAAGCACAAGAGTGCATAGCAAGTTGAAATAAGGCTAGTCCGTTTACAACTTGAAAAAGTGGCACCCGAGTCGGGTGCTTTTTTT	CR3	GGAAAGGACGAAACACCGCAGCTCCAGGAGTCTGCGTGGTTTCAGAGCTAAGCACAAGAGTGCATAGCAAGTTGAAATAAGGCTAGTCCGTTTACAACTTGAAAAAGTGGCACCCGAGTCGGGTGCTTTTTTTGTACTCTCAAGTCACGATTGGACCTACCTCTCCTGAGTTGAGCTGTCCAAAAGCTTGGCGGGATCCG
PRAMEF18_1	CCAGCTCCAGGAGTCTGCGT	PRAMEF18	R127_L200	R127	L200	GAGGTCTCAGGAGCGCAATTCAAAA	ACAATTGTGTAGGGGACAGTTCTGA	TTTTGAATTGCGCTCCTGAGACCTC	TCAGAACTGTCCCCTACACAATTGT	GAGGTCTCAGGAGCGCAATTCAAAAACAATTGTGTAGGGGACAGTTCTGA	TCAGAACTGTCCCCTACACAATTGTTTTTGAATTGCGCTCCTGAGACCTC	GTTTAAGAGCTAAGCTGGAAACAGCATAGCAAGTTTAAATAAGGCTAGTCCGTTATCAACTTGAAAAAGTGGCACCGAGTCGGTGCTTTTTTT	CR1	GGAAAGGACGAAACACCGCCAGCTCCAGGAGTCTGCGTGTTTAAGAGCTAAGCTGGAAACAGCATAGCAAGTTTAAATAAGGCTAGTCCGTTATCAACTTGAAAAAGTGGCACCGAGTCGGTGCTTTTTTTGAGGTCTCAGGAGCGCAATTCAAAAACAATTGTGTAGGGGACAGTTCTGAAAGCTTGGCGGGATCCG
PRAMEF18_2	GCCAGCTCCAGGAGTCTGCG	PRAMEF18	R056_L220	R056	L220	GAGAAGATTAGACTGGAGCCCAATC	AGATGAGCGATGTGCAGTATAGGGC	GATTGGGCTCCAGTCTAATCTTCTC	GCCCTATACTGCACATCGCTCATCT	GAGAAGATTAGACTGGAGCCCAATCAGATGAGCGATGTGCAGTATAGGGC	GCCCTATACTGCACATCGCTCATCTGATTGGGCTCCAGTCTAATCTTCTC	GTTTAAGAGCTAAGCTGGAAACAGCATAGCAAGTTTAAATAAGGCTAGTCCGTTATCAACTTGAAAAAGTGGCACCGAGTCGGTGCTTTTTTT	CR1	GGAAAGGACGAAACACCGGCCAGCTCCAGGAGTCTGCGGTTTAAGAGCTAAGCTGGAAACAGCATAGCAAGTTTAAATAAGGCTAGTCCGTTATCAACTTGAAAAAGTGGCACCGAGTCGGTGCTTTTTTTGAGAAGATTAGACTGGAGCCCAATCAGATGAGCGATGTGCAGTATAGGGCAAGCTTGGCGGGATCCG
PRAMEF19_0	CTCGCAGCATCTGCTAGTGA	PRAMEF19	R149_L016	R149	L016	GTGCACACTACATAACATTCCTACG	ACTGCAGGTGTCGGCTCTATTGACC	CGTAGGAATGTTATGTAGTGTGCAC	GGTCAATAGAGCCGACACCTGCAGT	GTGCACACTACATAACATTCCTACGACTGCAGGTGTCGGCTCTATTGACC	GGTCAATAGAGCCGACACCTGCAGTCGTAGGAATGTTATGTAGTGTGCAC	GTTTGAGAGCTAAGCAGAAAGCTGCATAGCAAGTTCAAATAAGGCTAGTCCGTACACAACTTGAAAAAGTGGCAGCCGAGTCGGCTGCTTTTTTT	CR2	GGAAAGGACGAAACACCGCTCGCAGCATCTGCTAGTGAGTTTGAGAGCTAAGCAGAAAGCTGCATAGCAAGTTCAAATAAGGCTAGTCCGTACACAACTTGAAAAAGTGGCAGCCGAGTCGGCTGCTTTTTTTGTGCACACTACATAACATTCCTACGACTGCAGGTGTCGGCTCTATTGACCAAGCTTGGCGGGATCCG
PRAMEF19_1	CTTCACTAGCAGATGCTGCG	PRAMEF19	R123_L206	R123	L206	GTTCTGACAGCAGGAGAACGGACCG	AGAAATGTACAGTTCTCTCGAGGCA	CGGTCCGTTCTCCTGCTGTCAGAAC	TGCCTCGAGAGAACTGTACATTTCT	GTTCTGACAGCAGGAGAACGGACCGAGAAATGTACAGTTCTCTCGAGGCA	TGCCTCGAGAGAACTGTACATTTCTCGGTCCGTTCTCCTGCTGTCAGAAC	GTTTCAGAGCTAAGCACAAGAGTGCATAGCAAGTTGAAATAAGGCTAGTCCGTTTACAACTTGAAAAAGTGGCACCCGAGTCGGGTGCTTTTTTT	CR3	GGAAAGGACGAAACACCGCTTCACTAGCAGATGCTGCGGTTTCAGAGCTAAGCACAAGAGTGCATAGCAAGTTGAAATAAGGCTAGTCCGTTTACAACTTGAAAAAGTGGCACCCGAGTCGGGTGCTTTTTTTGTTCTGACAGCAGGAGAACGGACCGAGAAATGTACAGTTCTCTCGAGGCAAAGCTTGGCGGGATCCG
PRAMEF1_0	CTGCGAAGTGAGTCCAGCGC	PRAMEF1	R072_L198	R072	L198	GTCAGCAGGAGTGTTGATTTGTACT	ACGCGAGCTTTCAAAACGGATGGTG	AGTACAAATCAACACTCCTGCTGAC	CACCATCCGTTTTGAAAGCTCGCGT	GTCAGCAGGAGTGTTGATTTGTACTACGCGAGCTTTCAAAACGGATGGTG	CACCATCCGTTTTGAAAGCTCGCGTAGTACAAATCAACACTCCTGCTGAC	GTTTAAGAGCTAAGCTGGAAACAGCATAGCAAGTTTAAATAAGGCTAGTCCGTTATCAACTTGAAAAAGTGGCACCGAGTCGGTGCTTTTTTT	CR1	GGAAAGGACGAAACACCGCTGCGAAGTGAGTCCAGCGCGTTTAAGAGCTAAGCTGGAAACAGCATAGCAAGTTTAAATAAGGCTAGTCCGTTATCAACTTGAAAAAGTGGCACCGAGTCGGTGCTTTTTTTGTCAGCAGGAGTGTTGATTTGTACTACGCGAGCTTTCAAAACGGATGGTGAAGCTTGGCGGGATCCG
PRAMEF1_1	GACTCACTTCGCAGAGTTCT	PRAMEF1	R229_L102	R229	L102	GAGTCGAACGCTCCACTAACCTCTT	ACAGAACGGATCGCAACCTCTGAGC	AAGAGGTTAGTGGAGCGTTCGACTC	GCTCAGAGGTTGCGATCCGTTCTGT	GAGTCGAACGCTCCACTAACCTCTTACAGAACGGATCGCAACCTCTGAGC	GCTCAGAGGTTGCGATCCGTTCTGTAAGAGGTTAGTGGAGCGTTCGACTC	GTTTAAGAGCTAAGCTGGAAACAGCATAGCAAGTTTAAATAAGGCTAGTCCGTTATCAACTTGAAAAAGTGGCACCGAGTCGGTGCTTTTTTT	CR1	GGAAAGGACGAAACACCGGACTCACTTCGCAGAGTTCTGTTTAAGAGCTAAGCTGGAAACAGCATAGCAAGTTTAAATAAGGCTAGTCCGTTATCAACTTGAAAAAGTGGCACCGAGTCGGTGCTTTTTTTGAGTCGAACGCTCCACTAACCTCTTACAGAACGGATCGCAACCTCTGAGCAAGCTTGGCGGGATCCG
PRAMEF1_2	TCATTCCTGGAGCTACTGGT	PRAMEF1	R081_L090	R081	L090	GTACACAATCCAACACAGTAGTGAC	ACACTAGGCGTGCTCTCGGCTGCGA	GTCACTACTGTGTTGGATTGTGTAC	TCGCAGCCGAGAGCACGCCTAGTGT	GTACACAATCCAACACAGTAGTGACACACTAGGCGTGCTCTCGGCTGCGA	TCGCAGCCGAGAGCACGCCTAGTGTGTCACTACTGTGTTGGATTGTGTAC	GTTTGAGAGCTAAGCAGAAAGCTGCATAGCAAGTTCAAATAAGGCTAGTCCGTACACAACTTGAAAAAGTGGCAGCCGAGTCGGCTGCTTTTTTT	CR2	GGAAAGGACGAAACACCGTCATTCCTGGAGCTACTGGTGTTTGAGAGCTAAGCAGAAAGCTGCATAGCAAGTTCAAATAAGGCTAGTCCGTACACAACTTGAAAAAGTGGCAGCCGAGTCGGCTGCTTTTTTTGTACACAATCCAACACAGTAGTGACACACTAGGCGTGCTCTCGGCTGCGAAAGCTTGGCGGGATCCG
PRAMEF20_0	AAAAACCAAGCAGAAACTCC	PRAMEF20	R154_L154	R154	L154	GACATGAAACGACGGCTAATGAACG	ACGTATGACGTCGGTAGTCTACAGA	CGTTCATTAGCCGTCGTTTCATGTC	TCTGTAGACTACCGACGTCATACGT	GACATGAAACGACGGCTAATGAACGACGTATGACGTCGGTAGTCTACAGA	TCTGTAGACTACCGACGTCATACGTCGTTCATTAGCCGTCGTTTCATGTC	GTTTGAGAGCTAAGCAGAAAGCTGCATAGCAAGTTCAAATAAGGCTAGTCCGTACACAACTTGAAAAAGTGGCAGCCGAGTCGGCTGCTTTTTTT	CR2	GGAAAGGACGAAACACCGAAAAACCAAGCAGAAACTCCGTTTGAGAGCTAAGCAGAAAGCTGCATAGCAAGTTCAAATAAGGCTAGTCCGTACACAACTTGAAAAAGTGGCAGCCGAGTCGGCTGCTTTTTTTGACATGAAACGACGGCTAATGAACGACGTATGACGTCGGTAGTCTACAGAAAGCTTGGCGGGATCCG
PRAMEF20_1	GTAAGTCCCTAATCTCTGTA	PRAMEF20	R105_L108	R105	L108	GACTTCTTCACAGATGTCGCCAGTA	ACGCAACCGTAGCGCTCAGGTGCAA	TACTGGCGACATCTGTGAAGAAGTC	TTGCACCTGAGCGCTACGGTTGCGT	GACTTCTTCACAGATGTCGCCAGTAACGCAACCGTAGCGCTCAGGTGCAA	TTGCACCTGAGCGCTACGGTTGCGTTACTGGCGACATCTGTGAAGAAGTC	GTTTAAGAGCTAAGCTGGAAACAGCATAGCAAGTTTAAATAAGGCTAGTCCGTTATCAACTTGAAAAAGTGGCACCGAGTCGGTGCTTTTTTT	CR1	GGAAAGGACGAAACACCGGTAAGTCCCTAATCTCTGTAGTTTAAGAGCTAAGCTGGAAACAGCATAGCAAGTTTAAATAAGGCTAGTCCGTTATCAACTTGAAAAAGTGGCACCGAGTCGGTGCTTTTTTTGACTTCTTCACAGATGTCGCCAGTAACGCAACCGTAGCGCTCAGGTGCAAAAGCTTGGCGGGATCCG
PRAMEF20_2	TCAAGCCTGGAGTTTCTGCT	PRAMEF20	R058_L056	R058	L056	GAGCGGACCCGTACAGAGATCTGAA	ACTGGTGTACTGCTATGAATTGCCC	TTCAGATCTCTGTACGGGTCCGCTC	GGGCAATTCATAGCAGTACACCAGT	GAGCGGACCCGTACAGAGATCTGAAACTGGTGTACTGCTATGAATTGCCC	GGGCAATTCATAGCAGTACACCAGTTTCAGATCTCTGTACGGGTCCGCTC	GTTTCAGAGCTAAGCACAAGAGTGCATAGCAAGTTGAAATAAGGCTAGTCCGTTTACAACTTGAAAAAGTGGCACCCGAGTCGGGTGCTTTTTTT	CR3	GGAAAGGACGAAACACCGTCAAGCCTGGAGTTTCTGCTGTTTCAGAGCTAAGCACAAGAGTGCATAGCAAGTTGAAATAAGGCTAGTCCGTTTACAACTTGAAAAAGTGGCACCCGAGTCGGGTGCTTTTTTTGAGCGGACCCGTACAGAGATCTGAAACTGGTGTACTGCTATGAATTGCCCAAGCTTGGCGGGATCCG
PRAMEF25_0	AAGAACCAGGCAGGTACTCC	PRAMEF25	R010_L086	R010	L086	GTCACGACCCCTTCAGACTGGTTGG	AGGTAAGCCGAGTGATGTCGTCGAC	CCAACCAGTCTGAAGGGGTCGTGAC	GTCGACGACATCACTCGGCTTACCT	GTCACGACCCCTTCAGACTGGTTGGAGGTAAGCCGAGTGATGTCGTCGAC	GTCGACGACATCACTCGGCTTACCTCCAACCAGTCTGAAGGGGTCGTGAC	GTTTAAGAGCTAAGCTGGAAACAGCATAGCAAGTTTAAATAAGGCTAGTCCGTTATCAACTTGAAAAAGTGGCACCGAGTCGGTGCTTTTTTT	CR1	GGAAAGGACGAAACACCGAAGAACCAGGCAGGTACTCCGTTTAAGAGCTAAGCTGGAAACAGCATAGCAAGTTTAAATAAGGCTAGTCCGTTATCAACTTGAAAAAGTGGCACCGAGTCGGTGCTTTTTTTGTCACGACCCCTTCAGACTGGTTGGAGGTAAGCCGAGTGATGTCGTCGACAAGCTTGGCGGGATCCG
PRAMEF25_1	TCAAGCCTGGAGTACCTGCC	PRAMEF25	R166_L043	R166	L043	GAACTGACGTCTACACTTGAGTCCC	ACGCTTGGTTTGGGTACTAATGGCG	GGGACTCAAGTGTAGACGTCAGTTC	CGCCATTAGTACCCAAACCAAGCGT	GAACTGACGTCTACACTTGAGTCCCACGCTTGGTTTGGGTACTAATGGCG	CGCCATTAGTACCCAAACCAAGCGTGGGACTCAAGTGTAGACGTCAGTTC	GTTTAAGAGCTAAGCTGGAAACAGCATAGCAAGTTTAAATAAGGCTAGTCCGTTATCAACTTGAAAAAGTGGCACCGAGTCGGTGCTTTTTTT	CR1	GGAAAGGACGAAACACCGTCAAGCCTGGAGTACCTGCCGTTTAAGAGCTAAGCTGGAAACAGCATAGCAAGTTTAAATAAGGCTAGTCCGTTATCAACTTGAAAAAGTGGCACCGAGTCGGTGCTTTTTTTGAACTGACGTCTACACTTGAGTCCCACGCTTGGTTTGGGTACTAATGGCGAAGCTTGGCGGGATCCG
PRAMEF25_2	TGATTCAATCCATTAATCTG	PRAMEF25	R011_L209	R011	L209	GTCATCTGCGCTGGAGATACGAAAG	AGTCCACCCTAGAAGTCGCCTCCAC	CTTTCGTATCTCCAGCGCAGATGAC	GTGGAGGCGACTTCTAGGGTGGACT	GTCATCTGCGCTGGAGATACGAAAGAGTCCACCCTAGAAGTCGCCTCCAC	GTGGAGGCGACTTCTAGGGTGGACTCTTTCGTATCTCCAGCGCAGATGAC	GTTTCAGAGCTAAGCACAAGAGTGCATAGCAAGTTGAAATAAGGCTAGTCCGTTTACAACTTGAAAAAGTGGCACCCGAGTCGGGTGCTTTTTTT	CR3	GGAAAGGACGAAACACCGTGATTCAATCCATTAATCTGGTTTCAGAGCTAAGCACAAGAGTGCATAGCAAGTTGAAATAAGGCTAGTCCGTTTACAACTTGAAAAAGTGGCACCCGAGTCGGGTGCTTTTTTTGTCATCTGCGCTGGAGATACGAAAGAGTCCACCCTAGAAGTCGCCTCCACAAGCTTGGCGGGATCCG
PRAMEF26_0	AAAGACAGAACTCTATTTAG	PRAMEF26	R158_L094	R158	L094	GTCACGAGGTCATTTCTGTCGTTCC	AGCCGACCGTTCTTTTCCTGACCGT	GGAACGACAGAAATGACCTCGTGAC	ACGGTCAGGAAAAGAACGGTCGGCT	GTCACGAGGTCATTTCTGTCGTTCCAGCCGACCGTTCTTTTCCTGACCGT	ACGGTCAGGAAAAGAACGGTCGGCTGGAACGACAGAAATGACCTCGTGAC	GTTTCAGAGCTAAGCACAAGAGTGCATAGCAAGTTGAAATAAGGCTAGTCCGTTTACAACTTGAAAAAGTGGCACCCGAGTCGGGTGCTTTTTTT	CR3	GGAAAGGACGAAACACCGAAAGACAGAACTCTATTTAGGTTTCAGAGCTAAGCACAAGAGTGCATAGCAAGTTGAAATAAGGCTAGTCCGTTTACAACTTGAAAAAGTGGCACCCGAGTCGGGTGCTTTTTTTGTCACGAGGTCATTTCTGTCGTTCCAGCCGACCGTTCTTTTCCTGACCGTAAGCTTGGCGGGATCCG
PRAMEF26_1	AATTAATGACTTACCAGATC	PRAMEF26	R213_L206	R213	L206	GTTAGCAAAACATCGGTGTGCTACG	AGAAATGTACAGTTCTCTCGAGGCA	CGTAGCACACCGATGTTTTGCTAAC	TGCCTCGAGAGAACTGTACATTTCT	GTTAGCAAAACATCGGTGTGCTACGAGAAATGTACAGTTCTCTCGAGGCA	TGCCTCGAGAGAACTGTACATTTCTCGTAGCACACCGATGTTTTGCTAAC	GTTTCAGAGCTAAGCACAAGAGTGCATAGCAAGTTGAAATAAGGCTAGTCCGTTTACAACTTGAAAAAGTGGCACCCGAGTCGGGTGCTTTTTTT	CR3	GGAAAGGACGAAACACCGAATTAATGACTTACCAGATCGTTTCAGAGCTAAGCACAAGAGTGCATAGCAAGTTGAAATAAGGCTAGTCCGTTTACAACTTGAAAAAGTGGCACCCGAGTCGGGTGCTTTTTTTGTTAGCAAAACATCGGTGTGCTACGAGAAATGTACAGTTCTCTCGAGGCAAAGCTTGGCGGGATCCG
PRAMEF26_2	GTAAGTCATTAATTTCTGTA	PRAMEF26	R057_L187	R057	L187	GAATCGTAGTCTAATGACTAGACGT	AGATATGCGTTCCCTACGTGACTCA	ACGTCTAGTCATTAGACTACGATTC	TGAGTCACGTAGGGAACGCATATCT	GAATCGTAGTCTAATGACTAGACGTAGATATGCGTTCCCTACGTGACTCA	TGAGTCACGTAGGGAACGCATATCTACGTCTAGTCATTAGACTACGATTC	GTTTGAGAGCTAAGCAGAAAGCTGCATAGCAAGTTCAAATAAGGCTAGTCCGTACACAACTTGAAAAAGTGGCAGCCGAGTCGGCTGCTTTTTTT	CR2	GGAAAGGACGAAACACCGGTAAGTCATTAATTTCTGTAGTTTGAGAGCTAAGCAGAAAGCTGCATAGCAAGTTCAAATAAGGCTAGTCCGTACACAACTTGAAAAAGTGGCAGCCGAGTCGGCTGCTTTTTTTGAATCGTAGTCTAATGACTAGACGTAGATATGCGTTCCCTACGTGACTCAAAGCTTGGCGGGATCCG
PRAMEF27_0	CCAGACTCCTGGAGCTTGCG	PRAMEF27	R235_L170	R235	L170	GTACCCATTTCTCTGGATTAGTCGG	ACTACACCCCTGAAATCCTGTCCGC	CCGACTAATCCAGAGAAATGGGTAC	GCGGACAGGATTTCAGGGGTGTAGT	GTACCCATTTCTCTGGATTAGTCGGACTACACCCCTGAAATCCTGTCCGC	GCGGACAGGATTTCAGGGGTGTAGTCCGACTAATCCAGAGAAATGGGTAC	GTTTCAGAGCTAAGCACAAGAGTGCATAGCAAGTTGAAATAAGGCTAGTCCGTTTACAACTTGAAAAAGTGGCACCCGAGTCGGGTGCTTTTTTT	CR3	GGAAAGGACGAAACACCGCCAGACTCCTGGAGCTTGCGGTTTCAGAGCTAAGCACAAGAGTGCATAGCAAGTTGAAATAAGGCTAGTCCGTTTACAACTTGAAAAAGTGGCACCCGAGTCGGGTGCTTTTTTTGTACCCATTTCTCTGGATTAGTCGGACTACACCCCTGAAATCCTGTCCGCAAGCTTGGCGGGATCCG
PRAMEF27_1	GACTCCTGGAGCTTGCGGGG	PRAMEF27	R107_L180	R107	L180	GTACCGTACAGAGGGGATAGGATTA	AGGCGACGTGTCGGGTCAAATCAAA	TAATCCTATCCCCTCTGTACGGTAC	TTTGATTTGACCCGACACGTCGCCT	GTACCGTACAGAGGGGATAGGATTAAGGCGACGTGTCGGGTCAAATCAAA	TTTGATTTGACCCGACACGTCGCCTTAATCCTATCCCCTCTGTACGGTAC	GTTTCAGAGCTAAGCACAAGAGTGCATAGCAAGTTGAAATAAGGCTAGTCCGTTTACAACTTGAAAAAGTGGCACCCGAGTCGGGTGCTTTTTTT	CR3	GGAAAGGACGAAACACCGGACTCCTGGAGCTTGCGGGGGTTTCAGAGCTAAGCACAAGAGTGCATAGCAAGTTGAAATAAGGCTAGTCCGTTTACAACTTGAAAAAGTGGCACCCGAGTCGGGTGCTTTTTTTGTACCGTACAGAGGGGATAGGATTAAGGCGACGTGTCGGGTCAAATCAAAAAGCTTGGCGGGATCCG
PRAMEF27_2	TGCGGGGCGGAGCCTGCTGA	PRAMEF27	R142_L142	R142	L142	GTACCGAGGCGTTTCCTAGGGTAAG	ACTTGTGGGCTGTTCACCATTCCCG	CTTACCCTAGGAAACGCCTCGGTAC	CGGGAATGGTGAACAGCCCACAAGT	GTACCGAGGCGTTTCCTAGGGTAAGACTTGTGGGCTGTTCACCATTCCCG	CGGGAATGGTGAACAGCCCACAAGTCTTACCCTAGGAAACGCCTCGGTAC	GTTTAAGAGCTAAGCTGGAAACAGCATAGCAAGTTTAAATAAGGCTAGTCCGTTATCAACTTGAAAAAGTGGCACCGAGTCGGTGCTTTTTTT	CR1	GGAAAGGACGAAACACCGTGCGGGGCGGAGCCTGCTGAGTTTAAGAGCTAAGCTGGAAACAGCATAGCAAGTTTAAATAAGGCTAGTCCGTTATCAACTTGAAAAAGTGGCACCGAGTCGGTGCTTTTTTTGTACCGAGGCGTTTCCTAGGGTAAGACTTGTGGGCTGTTCACCATTCCCGAAGCTTGGCGGGATCCG
PRAMEF2_0	GCACTCACACCTGAAGCTAC	PRAMEF2	R104_L079	R104	L079	GTAACGTATCGAAGGGATAGGTGCG	ACTGGACAGGAGATAAGCGGAGATA	CGCACCTATCCCTTCGATACGTTAC	TATCTCCGCTTATCTCCTGTCCAGT	GTAACGTATCGAAGGGATAGGTGCGACTGGACAGGAGATAAGCGGAGATA	TATCTCCGCTTATCTCCTGTCCAGTCGCACCTATCCCTTCGATACGTTAC	GTTTAAGAGCTAAGCTGGAAACAGCATAGCAAGTTTAAATAAGGCTAGTCCGTTATCAACTTGAAAAAGTGGCACCGAGTCGGTGCTTTTTTT	CR1	GGAAAGGACGAAACACCGGCACTCACACCTGAAGCTACGTTTAAGAGCTAAGCTGGAAACAGCATAGCAAGTTTAAATAAGGCTAGTCCGTTATCAACTTGAAAAAGTGGCACCGAGTCGGTGCTTTTTTTGTAACGTATCGAAGGGATAGGTGCGACTGGACAGGAGATAAGCGGAGATAAAGCTTGGCGGGATCCG
PRAMEF2_1	GGGAACCAACCAGTAGCTTC	PRAMEF2	R083_L221	R083	L221	GTTGCCTTGTCATGGGAGTTCAATA	AGCCTTGGAGTGGTCTGACGAGACA	TATTGAACTCCCATGACAAGGCAAC	TGTCTCGTCAGACCACTCCAAGGCT	GTTGCCTTGTCATGGGAGTTCAATAAGCCTTGGAGTGGTCTGACGAGACA	TGTCTCGTCAGACCACTCCAAGGCTTATTGAACTCCCATGACAAGGCAAC	GTTTGAGAGCTAAGCAGAAAGCTGCATAGCAAGTTCAAATAAGGCTAGTCCGTACACAACTTGAAAAAGTGGCAGCCGAGTCGGCTGCTTTTTTT	CR2	GGAAAGGACGAAACACCGGGGAACCAACCAGTAGCTTCGTTTGAGAGCTAAGCAGAAAGCTGCATAGCAAGTTCAAATAAGGCTAGTCCGTACACAACTTGAAAAAGTGGCAGCCGAGTCGGCTGCTTTTTTTGTTGCCTTGTCATGGGAGTTCAATAAGCCTTGGAGTGGTCTGACGAGACAAAGCTTGGCGGGATCCG
PRAMEF2_2	TCACACCTGAAGCTACTGGT	PRAMEF2	R017_L189	R017	L189	GAGTAGAAGAGACGCGTTCACAGCG	ACGACTGTGATCTAATCGGCACGTC	CGCTGTGAACGCGTCTCTTCTACTC	GACGTGCCGATTAGATCACAGTCGT	GAGTAGAAGAGACGCGTTCACAGCGACGACTGTGATCTAATCGGCACGTC	GACGTGCCGATTAGATCACAGTCGTCGCTGTGAACGCGTCTCTTCTACTC	GTTTAAGAGCTAAGCTGGAAACAGCATAGCAAGTTTAAATAAGGCTAGTCCGTTATCAACTTGAAAAAGTGGCACCGAGTCGGTGCTTTTTTT	CR1	GGAAAGGACGAAACACCGTCACACCTGAAGCTACTGGTGTTTAAGAGCTAAGCTGGAAACAGCATAGCAAGTTTAAATAAGGCTAGTCCGTTATCAACTTGAAAAAGTGGCACCGAGTCGGTGCTTTTTTTGAGTAGAAGAGACGCGTTCACAGCGACGACTGTGATCTAATCGGCACGTCAAGCTTGGCGGGATCCG
PRAMEF4_0	AAAGACAGAACTGCCTTTAG	PRAMEF4	R164_L069	R164	L069	GAGACGTTCCGATCAGAGGGGTATT	AGGCATGTTTACCAGACTCTTCATC	AATACCCCTCTGATCGGAACGTCTC	GATGAAGAGTCTGGTAAACATGCCT	GAGACGTTCCGATCAGAGGGGTATTAGGCATGTTTACCAGACTCTTCATC	GATGAAGAGTCTGGTAAACATGCCTAATACCCCTCTGATCGGAACGTCTC	GTTTGAGAGCTAAGCAGAAAGCTGCATAGCAAGTTCAAATAAGGCTAGTCCGTACACAACTTGAAAAAGTGGCAGCCGAGTCGGCTGCTTTTTTT	CR2	GGAAAGGACGAAACACCGAAAGACAGAACTGCCTTTAGGTTTGAGAGCTAAGCAGAAAGCTGCATAGCAAGTTCAAATAAGGCTAGTCCGTACACAACTTGAAAAAGTGGCAGCCGAGTCGGCTGCTTTTTTTGAGACGTTCCGATCAGAGGGGTATTAGGCATGTTTACCAGACTCTTCATCAAGCTTGGCGGGATCCG
PRAMEF4_1	CTAGAAGGTTCTCAGATCTC	PRAMEF4	R047_L090	R047	L090	GATAGCATGCGACAAGTACCGAGCT	ACACTAGGCGTGCTCTCGGCTGCGA	AGCTCGGTACTTGTCGCATGCTATC	TCGCAGCCGAGAGCACGCCTAGTGT	GATAGCATGCGACAAGTACCGAGCTACACTAGGCGTGCTCTCGGCTGCGA	TCGCAGCCGAGAGCACGCCTAGTGTAGCTCGGTACTTGTCGCATGCTATC	GTTTGAGAGCTAAGCAGAAAGCTGCATAGCAAGTTCAAATAAGGCTAGTCCGTACACAACTTGAAAAAGTGGCAGCCGAGTCGGCTGCTTTTTTT	CR2	GGAAAGGACGAAACACCGCTAGAAGGTTCTCAGATCTCGTTTGAGAGCTAAGCAGAAAGCTGCATAGCAAGTTCAAATAAGGCTAGTCCGTACACAACTTGAAAAAGTGGCAGCCGAGTCGGCTGCTTTTTTTGATAGCATGCGACAAGTACCGAGCTACACTAGGCGTGCTCTCGGCTGCGAAAGCTTGGCGGGATCCG
PRAMEF5_0	AATTAGTGGCTTACCAGATC	PRAMEF5	R088_L017	R088	L017	GAGCACATCTGTAATCTGCCCTACA	ACAAAACCGGAGACTTGGAAAGTCA	TGTAGGGCAGATTACAGATGTGCTC	TGACTTTCCAAGTCTCCGGTTTTGT	GAGCACATCTGTAATCTGCCCTACAACAAAACCGGAGACTTGGAAAGTCA	TGACTTTCCAAGTCTCCGGTTTTGTTGTAGGGCAGATTACAGATGTGCTC	GTTTAAGAGCTAAGCTGGAAACAGCATAGCAAGTTTAAATAAGGCTAGTCCGTTATCAACTTGAAAAAGTGGCACCGAGTCGGTGCTTTTTTT	CR1	GGAAAGGACGAAACACCGAATTAGTGGCTTACCAGATCGTTTAAGAGCTAAGCTGGAAACAGCATAGCAAGTTTAAATAAGGCTAGTCCGTTATCAACTTGAAAAAGTGGCACCGAGTCGGTGCTTTTTTTGAGCACATCTGTAATCTGCCCTACAACAAAACCGGAGACTTGGAAAGTCAAAGCTTGGCGGGATCCG
PRAMEF5_1	AGTGTCCTTACAGAAATTAG	PRAMEF5	R185_L058	R185	L058	GACCGGTCAGCACCCCAGACGAGGA	ACGCGTCTTTACGTCTGAATAGGTG	TCCTCGTCTGGGGTGCTGACCGGTC	CACCTATTCAGACGTAAAGACGCGT	GACCGGTCAGCACCCCAGACGAGGAACGCGTCTTTACGTCTGAATAGGTG	CACCTATTCAGACGTAAAGACGCGTTCCTCGTCTGGGGTGCTGACCGGTC	GTTTCAGAGCTAAGCACAAGAGTGCATAGCAAGTTGAAATAAGGCTAGTCCGTTTACAACTTGAAAAAGTGGCACCCGAGTCGGGTGCTTTTTTT	CR3	GGAAAGGACGAAACACCGAGTGTCCTTACAGAAATTAGGTTTCAGAGCTAAGCACAAGAGTGCATAGCAAGTTGAAATAAGGCTAGTCCGTTTACAACTTGAAAAAGTGGCACCCGAGTCGGGTGCTTTTTTTGACCGGTCAGCACCCCAGACGAGGAACGCGTCTTTACGTCTGAATAGGTGAAGCTTGGCGGGATCCG
PRAMEF5_2	GTAAGCCACTAATTTCTGTA	PRAMEF5	R072_L058	R072	L058	GTCAGCAGGAGTGTTGATTTGTACT	ACGCGTCTTTACGTCTGAATAGGTG	AGTACAAATCAACACTCCTGCTGAC	CACCTATTCAGACGTAAAGACGCGT	GTCAGCAGGAGTGTTGATTTGTACTACGCGTCTTTACGTCTGAATAGGTG	CACCTATTCAGACGTAAAGACGCGTAGTACAAATCAACACTCCTGCTGAC	GTTTAAGAGCTAAGCTGGAAACAGCATAGCAAGTTTAAATAAGGCTAGTCCGTTATCAACTTGAAAAAGTGGCACCGAGTCGGTGCTTTTTTT	CR1	GGAAAGGACGAAACACCGGTAAGCCACTAATTTCTGTAGTTTAAGAGCTAAGCTGGAAACAGCATAGCAAGTTTAAATAAGGCTAGTCCGTTATCAACTTGAAAAAGTGGCACCGAGTCGGTGCTTTTTTTGTCAGCAGGAGTGTTGATTTGTACTACGCGTCTTTACGTCTGAATAGGTGAAGCTTGGCGGGATCCG
PRAMEF8_0	AGATGGGCATGTTCCTAAGG	PRAMEF8	R006_L121	R006	L121	GAAGTCTACGCACCGGTGGAGAGAC	AGTGCACTGGACTGATGCAATGACC	GTCTCTCCACCGGTGCGTAGACTTC	GGTCATTGCATCAGTCCAGTGCACT	GAAGTCTACGCACCGGTGGAGAGACAGTGCACTGGACTGATGCAATGACC	GGTCATTGCATCAGTCCAGTGCACTGTCTCTCCACCGGTGCGTAGACTTC	GTTTGAGAGCTAAGCAGAAAGCTGCATAGCAAGTTCAAATAAGGCTAGTCCGTACACAACTTGAAAAAGTGGCAGCCGAGTCGGCTGCTTTTTTT	CR2	GGAAAGGACGAAACACCGAGATGGGCATGTTCCTAAGGGTTTGAGAGCTAAGCAGAAAGCTGCATAGCAAGTTCAAATAAGGCTAGTCCGTACACAACTTGAAAAAGTGGCAGCCGAGTCGGCTGCTTTTTTTGAAGTCTACGCACCGGTGGAGAGACAGTGCACTGGACTGATGCAATGACCAAGCTTGGCGGGATCCG
PRAMEF8_1	TGGCTGGCTGCAGATCAGAT	PRAMEF8	R005_L098	R005	L098	GTCACCTAGTGAGACGAAGACTTAT	AGTAATGTATTGTCGAGACTTCTGT	ATAAGTCTTCGTCTCACTAGGTGAC	ACAGAAGTCTCGACAATACATTACT	GTCACCTAGTGAGACGAAGACTTATAGTAATGTATTGTCGAGACTTCTGT	ACAGAAGTCTCGACAATACATTACTATAAGTCTTCGTCTCACTAGGTGAC	GTTTGAGAGCTAAGCAGAAAGCTGCATAGCAAGTTCAAATAAGGCTAGTCCGTACACAACTTGAAAAAGTGGCAGCCGAGTCGGCTGCTTTTTTT	CR2	GGAAAGGACGAAACACCGTGGCTGGCTGCAGATCAGATGTTTGAGAGCTAAGCAGAAAGCTGCATAGCAAGTTCAAATAAGGCTAGTCCGTACACAACTTGAAAAAGTGGCAGCCGAGTCGGCTGCTTTTTTTGTCACCTAGTGAGACGAAGACTTATAGTAATGTATTGTCGAGACTTCTGTAAGCTTGGCGGGATCCG
PRAMEF8_2	TGGGCATGTTCCTAAGGAGG	PRAMEF8	R054_L225	R054	L225	GTCACGAGTCGTGCTCTTACCTTTC	AGCCATGAAATGCAGAGATGTCGCC	GAAAGGTAAGAGCACGACTCGTGAC	GGCGACATCTCTGCATTTCATGGCT	GTCACGAGTCGTGCTCTTACCTTTCAGCCATGAAATGCAGAGATGTCGCC	GGCGACATCTCTGCATTTCATGGCTGAAAGGTAAGAGCACGACTCGTGAC	GTTTGAGAGCTAAGCAGAAAGCTGCATAGCAAGTTCAAATAAGGCTAGTCCGTACACAACTTGAAAAAGTGGCAGCCGAGTCGGCTGCTTTTTTT	CR2	GGAAAGGACGAAACACCGTGGGCATGTTCCTAAGGAGGGTTTGAGAGCTAAGCAGAAAGCTGCATAGCAAGTTCAAATAAGGCTAGTCCGTACACAACTTGAAAAAGTGGCAGCCGAGTCGGCTGCTTTTTTTGTCACGAGTCGTGCTCTTACCTTTCAGCCATGAAATGCAGAGATGTCGCCAAGCTTGGCGGGATCCG
PRAMEF9_0	GGCGGGGCGGAGCCTGCTGA	PRAMEF9	R096_L113	R096	L113	GTTAAGAAACCAAGAGACAACAATT	AGCCTTCGTATGAGGAGAATACCCG	AATTGTTGTCTCTTGGTTTCTTAAC	CGGGTATTCTCCTCATACGAAGGCT	GTTAAGAAACCAAGAGACAACAATTAGCCTTCGTATGAGGAGAATACCCG	CGGGTATTCTCCTCATACGAAGGCTAATTGTTGTCTCTTGGTTTCTTAAC	GTTTAAGAGCTAAGCTGGAAACAGCATAGCAAGTTTAAATAAGGCTAGTCCGTTATCAACTTGAAAAAGTGGCACCGAGTCGGTGCTTTTTTT	CR1	GGAAAGGACGAAACACCGGGCGGGGCGGAGCCTGCTGAGTTTAAGAGCTAAGCTGGAAACAGCATAGCAAGTTTAAATAAGGCTAGTCCGTTATCAACTTGAAAAAGTGGCACCGAGTCGGTGCTTTTTTTGTTAAGAAACCAAGAGACAACAATTAGCCTTCGTATGAGGAGAATACCCGAAGCTTGGCGGGATCCG
PRAMEF9_1	GGCTCCGCCCCGCCAGCTCC	PRAMEF9	R088_L030	R088	L030	GAGCACATCTGTAATCTGCCCTACA	ACCCCTCGCATCAGTACTACTCAAA	TGTAGGGCAGATTACAGATGTGCTC	TTTGAGTAGTACTGATGCGAGGGGT	GAGCACATCTGTAATCTGCCCTACAACCCCTCGCATCAGTACTACTCAAA	TTTGAGTAGTACTGATGCGAGGGGTTGTAGGGCAGATTACAGATGTGCTC	GTTTCAGAGCTAAGCACAAGAGTGCATAGCAAGTTGAAATAAGGCTAGTCCGTTTACAACTTGAAAAAGTGGCACCCGAGTCGGGTGCTTTTTTT	CR3	GGAAAGGACGAAACACCGGGCTCCGCCCCGCCAGCTCCGTTTCAGAGCTAAGCACAAGAGTGCATAGCAAGTTGAAATAAGGCTAGTCCGTTTACAACTTGAAAAAGTGGCACCCGAGTCGGGTGCTTTTTTTGAGCACATCTGTAATCTGCCCTACAACCCCTCGCATCAGTACTACTCAAAAAGCTTGGCGGGATCCG
PRAMEF9_2	TGGCGGGGCGGAGCCTGCTG	PRAMEF9	R053_L062	R053	L062	GACTACAGGACTTGTGTCAGCTGAG	AGAGCTGGTTAGCTTAGTTTTCCTT	CTCAGCTGACACAAGTCCTGTAGTC	AAGGAAAACTAAGCTAACCAGCTCT	GACTACAGGACTTGTGTCAGCTGAGAGAGCTGGTTAGCTTAGTTTTCCTT	AAGGAAAACTAAGCTAACCAGCTCTCTCAGCTGACACAAGTCCTGTAGTC	GTTTGAGAGCTAAGCAGAAAGCTGCATAGCAAGTTCAAATAAGGCTAGTCCGTACACAACTTGAAAAAGTGGCAGCCGAGTCGGCTGCTTTTTTT	CR2	GGAAAGGACGAAACACCGTGGCGGGGCGGAGCCTGCTGGTTTGAGAGCTAAGCAGAAAGCTGCATAGCAAGTTCAAATAAGGCTAGTCCGTACACAACTTGAAAAAGTGGCAGCCGAGTCGGCTGCTTTTTTTGACTACAGGACTTGTGTCAGCTGAGAGAGCTGGTTAGCTTAGTTTTCCTTAAGCTTGGCGGGATCCG
PRAME_0	CCTGTTGACAGGTCACGCCT	PRAME	R227_L008	R227	L008	GATAAGATCAGAGGCCAGCGGTTTT	ACACATCTGATCTCAACATTTGTGG	AAAACCGCTGGCCTCTGATCTTATC	CCACAAATGTTGAGATCAGATGTGT	GATAAGATCAGAGGCCAGCGGTTTTACACATCTGATCTCAACATTTGTGG	CCACAAATGTTGAGATCAGATGTGTAAAACCGCTGGCCTCTGATCTTATC	GTTTAAGAGCTAAGCTGGAAACAGCATAGCAAGTTTAAATAAGGCTAGTCCGTTATCAACTTGAAAAAGTGGCACCGAGTCGGTGCTTTTTTT	CR1	GGAAAGGACGAAACACCGCCTGTTGACAGGTCACGCCTGTTTAAGAGCTAAGCTGGAAACAGCATAGCAAGTTTAAATAAGGCTAGTCCGTTATCAACTTGAAAAAGTGGCACCGAGTCGGTGCTTTTTTTGATAAGATCAGAGGCCAGCGGTTTTACACATCTGATCTCAACATTTGTGGAAGCTTGGCGGGATCCG
PRAME_1	GCGGGTGGGGTGTCCCGGAG	PRAME	R134_L184	R134	L184	GATCACAGCTCTATGGTTCGGAGGT	ACCACACAGAACCTTAGACTAGAGC	ACCTCCGAACCATAGAGCTGTGATC	GCTCTAGTCTAAGGTTCTGTGTGGT	GATCACAGCTCTATGGTTCGGAGGTACCACACAGAACCTTAGACTAGAGC	GCTCTAGTCTAAGGTTCTGTGTGGTACCTCCGAACCATAGAGCTGTGATC	GTTTCAGAGCTAAGCACAAGAGTGCATAGCAAGTTGAAATAAGGCTAGTCCGTTTACAACTTGAAAAAGTGGCACCCGAGTCGGGTGCTTTTTTT	CR3	GGAAAGGACGAAACACCGGCGGGTGGGGTGTCCCGGAGGTTTCAGAGCTAAGCACAAGAGTGCATAGCAAGTTGAAATAAGGCTAGTCCGTTTACAACTTGAAAAAGTGGCACCCGAGTCGGGTGCTTTTTTTGATCACAGCTCTATGGTTCGGAGGTACCACACAGAACCTTAGACTAGAGCAAGCTTGGCGGGATCCG
PRAME_2	GGTGTCCCGGAGCGGTGCTG	PRAME	R137_L136	R137	L136	GTGATCTCTACTCTTCAGGTGTATA	AGCTAAGTGGTCGCGACCCCAGACT	TATACACCTGAAGAGTAGAGATCAC	AGTCTGGGGTCGCGACCACTTAGCT	GTGATCTCTACTCTTCAGGTGTATAAGCTAAGTGGTCGCGACCCCAGACT	AGTCTGGGGTCGCGACCACTTAGCTTATACACCTGAAGAGTAGAGATCAC	GTTTCAGAGCTAAGCACAAGAGTGCATAGCAAGTTGAAATAAGGCTAGTCCGTTTACAACTTGAAAAAGTGGCACCCGAGTCGGGTGCTTTTTTT	CR3	GGAAAGGACGAAACACCGGGTGTCCCGGAGCGGTGCTGGTTTCAGAGCTAAGCACAAGAGTGCATAGCAAGTTGAAATAAGGCTAGTCCGTTTACAACTTGAAAAAGTGGCACCCGAGTCGGGTGCTTTTTTTGTGATCTCTACTCTTCAGGTGTATAAGCTAAGTGGTCGCGACCCCAGACTAAGCTTGGCGGGATCCG
PRAP1_0	AGACGCGGACCCCAGACATG	PRAP1	R125_L180	R125	L180	GATCGGTTCTGTAGTCTCTCCAATA	AGGCGACGTGTCGGGTCAAATCAAA	TATTGGAGAGACTACAGAACCGATC	TTTGATTTGACCCGACACGTCGCCT	GATCGGTTCTGTAGTCTCTCCAATAAGGCGACGTGTCGGGTCAAATCAAA	TTTGATTTGACCCGACACGTCGCCTTATTGGAGAGACTACAGAACCGATC	GTTTAAGAGCTAAGCTGGAAACAGCATAGCAAGTTTAAATAAGGCTAGTCCGTTATCAACTTGAAAAAGTGGCACCGAGTCGGTGCTTTTTTT	CR1	GGAAAGGACGAAACACCGAGACGCGGACCCCAGACATGGTTTAAGAGCTAAGCTGGAAACAGCATAGCAAGTTTAAATAAGGCTAGTCCGTTATCAACTTGAAAAAGTGGCACCGAGTCGGTGCTTTTTTTGATCGGTTCTGTAGTCTCTCCAATAAGGCGACGTGTCGGGTCAAATCAAAAAGCTTGGCGGGATCCG
PRAP1_1	CGCGGACCCCAGACATGAGG	PRAP1	R090_L222	R090	L222	GTTCCCACCTCAGATGATGCGTCGC	AGTTTAGTGTTCACCTCGCTTCAGA	GCGACGCATCATCTGAGGTGGGAAC	TCTGAAGCGAGGTGAACACTAAACT	GTTCCCACCTCAGATGATGCGTCGCAGTTTAGTGTTCACCTCGCTTCAGA	TCTGAAGCGAGGTGAACACTAAACTGCGACGCATCATCTGAGGTGGGAAC	GTTTAAGAGCTAAGCTGGAAACAGCATAGCAAGTTTAAATAAGGCTAGTCCGTTATCAACTTGAAAAAGTGGCACCGAGTCGGTGCTTTTTTT	CR1	GGAAAGGACGAAACACCGCGCGGACCCCAGACATGAGGGTTTAAGAGCTAAGCTGGAAACAGCATAGCAAGTTTAAATAAGGCTAGTCCGTTATCAACTTGAAAAAGTGGCACCGAGTCGGTGCTTTTTTTGTTCCCACCTCAGATGATGCGTCGCAGTTTAGTGTTCACCTCGCTTCAGAAAGCTTGGCGGGATCCG
PRAP1_2	GCATTACCTCCTCATGTCTG	PRAP1	R074_L048	R074	L048	GACAGCTATGGTAGACAATCCAACT	ACCAAACTCCTCCGCTGCAGACAGG	AGTTGGATTGTCTACCATAGCTGTC	CCTGTCTGCAGCGGAGGAGTTTGGT	GACAGCTATGGTAGACAATCCAACTACCAAACTCCTCCGCTGCAGACAGG	CCTGTCTGCAGCGGAGGAGTTTGGTAGTTGGATTGTCTACCATAGCTGTC	GTTTGAGAGCTAAGCAGAAAGCTGCATAGCAAGTTCAAATAAGGCTAGTCCGTACACAACTTGAAAAAGTGGCAGCCGAGTCGGCTGCTTTTTTT	CR2	GGAAAGGACGAAACACCGGCATTACCTCCTCATGTCTGGTTTGAGAGCTAAGCAGAAAGCTGCATAGCAAGTTCAAATAAGGCTAGTCCGTACACAACTTGAAAAAGTGGCAGCCGAGTCGGCTGCTTTTTTTGACAGCTATGGTAGACAATCCAACTACCAAACTCCTCCGCTGCAGACAGGAAGCTTGGCGGGATCCG
PRB1_0	AATCAACAGCATCTTGCAGG	PRB1	R044_L013	R044	L013	GTGGAGTTTGCTCAACTCGAGAATT	ACACATGAGTTCGTGACGAGTGTTG	AATTCTCGAGTTGAGCAAACTCCAC	CAACACTCGTCACGAACTCATGTGT	GTGGAGTTTGCTCAACTCGAGAATTACACATGAGTTCGTGACGAGTGTTG	CAACACTCGTCACGAACTCATGTGTAATTCTCGAGTTGAGCAAACTCCAC	GTTTGAGAGCTAAGCAGAAAGCTGCATAGCAAGTTCAAATAAGGCTAGTCCGTACACAACTTGAAAAAGTGGCAGCCGAGTCGGCTGCTTTTTTT	CR2	GGAAAGGACGAAACACCGAATCAACAGCATCTTGCAGGGTTTGAGAGCTAAGCAGAAAGCTGCATAGCAAGTTCAAATAAGGCTAGTCCGTACACAACTTGAAAAAGTGGCAGCCGAGTCGGCTGCTTTTTTTGTGGAGTTTGCTCAACTCGAGAATTACACATGAGTTCGTGACGAGTGTTGAAGCTTGGCGGGATCCG
PRB1_1	CAGAATCAACAGCATCTTGC	PRB1	R198_L162	R198	L162	GTTGGCTTCTGTTAGCTTAGGTGTG	ACATTAGCCCAGACCTCTCGAGGGA	CACACCTAAGCTAACAGAAGCCAAC	TCCCTCGAGAGGTCTGGGCTAATGT	GTTGGCTTCTGTTAGCTTAGGTGTGACATTAGCCCAGACCTCTCGAGGGA	TCCCTCGAGAGGTCTGGGCTAATGTCACACCTAAGCTAACAGAAGCCAAC	GTTTAAGAGCTAAGCTGGAAACAGCATAGCAAGTTTAAATAAGGCTAGTCCGTTATCAACTTGAAAAAGTGGCACCGAGTCGGTGCTTTTTTT	CR1	GGAAAGGACGAAACACCGCAGAATCAACAGCATCTTGCGTTTAAGAGCTAAGCTGGAAACAGCATAGCAAGTTTAAATAAGGCTAGTCCGTTATCAACTTGAAAAAGTGGCACCGAGTCGGTGCTTTTTTTGTTGGCTTCTGTTAGCTTAGGTGTGACATTAGCCCAGACCTCTCGAGGGAAAGCTTGGCGGGATCCG
PRB1_2	TCTGCTGTCAGTGGCCTTGC	PRB1	R092_L068	R092	L068	GACATCTTATCTGTTCAGCACTCAT	AGCGGTGGCGACATAAGAGATCTGA	ATGAGTGCTGAACAGATAAGATGTC	TCAGATCTCTTATGTCGCCACCGCT	GACATCTTATCTGTTCAGCACTCATAGCGGTGGCGACATAAGAGATCTGA	TCAGATCTCTTATGTCGCCACCGCTATGAGTGCTGAACAGATAAGATGTC	GTTTCAGAGCTAAGCACAAGAGTGCATAGCAAGTTGAAATAAGGCTAGTCCGTTTACAACTTGAAAAAGTGGCACCCGAGTCGGGTGCTTTTTTT	CR3	GGAAAGGACGAAACACCGTCTGCTGTCAGTGGCCTTGCGTTTCAGAGCTAAGCACAAGAGTGCATAGCAAGTTGAAATAAGGCTAGTCCGTTTACAACTTGAAAAAGTGGCACCCGAGTCGGGTGCTTTTTTTGACATCTTATCTGTTCAGCACTCATAGCGGTGGCGACATAAGAGATCTGAAAGCTTGGCGGGATCCG
PRB2_0	CGAAGTTCTCGATCTCCTCC	PRB2	R019_L102	R019	L102	GTTAGGTTCTCTCGTGAGGCCATGA	ACAGAACGGATCGCAACCTCTGAGC	TCATGGCCTCACGAGAGAACCTAAC	GCTCAGAGGTTGCGATCCGTTCTGT	GTTAGGTTCTCTCGTGAGGCCATGAACAGAACGGATCGCAACCTCTGAGC	GCTCAGAGGTTGCGATCCGTTCTGTTCATGGCCTCACGAGAGAACCTAAC	GTTTAAGAGCTAAGCTGGAAACAGCATAGCAAGTTTAAATAAGGCTAGTCCGTTATCAACTTGAAAAAGTGGCACCGAGTCGGTGCTTTTTTT	CR1	GGAAAGGACGAAACACCGCGAAGTTCTCGATCTCCTCCGTTTAAGAGCTAAGCTGGAAACAGCATAGCAAGTTTAAATAAGGCTAGTCCGTTATCAACTTGAAAAAGTGGCACCGAGTCGGTGCTTTTTTTGTTAGGTTCTCTCGTGAGGCCATGAACAGAACGGATCGCAACCTCTGAGCAAGCTTGGCGGGATCCG
PRB2_1	GACTTGCTGCCTCCTTGTGG	PRB2	R182_L151	R182	L151	GAGGTGTATAGATGGGACGGGATTG	ACAAGTGCGGAGATGAGCTCTGTTG	CAATCCCGTCCCATCTATACACCTC	CAACAGAGCTCATCTCCGCACTTGT	GAGGTGTATAGATGGGACGGGATTGACAAGTGCGGAGATGAGCTCTGTTG	CAACAGAGCTCATCTCCGCACTTGTCAATCCCGTCCCATCTATACACCTC	GTTTGAGAGCTAAGCAGAAAGCTGCATAGCAAGTTCAAATAAGGCTAGTCCGTACACAACTTGAAAAAGTGGCAGCCGAGTCGGCTGCTTTTTTT	CR2	GGAAAGGACGAAACACCGGACTTGCTGCCTCCTTGTGGGTTTGAGAGCTAAGCAGAAAGCTGCATAGCAAGTTCAAATAAGGCTAGTCCGTACACAACTTGAAAAAGTGGCAGCCGAGTCGGCTGCTTTTTTTGAGGTGTATAGATGGGACGGGATTGACAAGTGCGGAGATGAGCTCTGTTGAAGCTTGGCGGGATCCG
PRB2_2	TGGAGGAGATCGGGCACTTT	PRB2	R101_L074	R101	L074	GACAACAGAGCAAAAGATGACACTA	ACTATTCGATAGAAGTGATGACTCT	TAGTGTCATCTTTTGCTCTGTTGTC	AGAGTCATCACTTCTATCGAATAGT	GACAACAGAGCAAAAGATGACACTAACTATTCGATAGAAGTGATGACTCT	AGAGTCATCACTTCTATCGAATAGTTAGTGTCATCTTTTGCTCTGTTGTC	GTTTAAGAGCTAAGCTGGAAACAGCATAGCAAGTTTAAATAAGGCTAGTCCGTTATCAACTTGAAAAAGTGGCACCGAGTCGGTGCTTTTTTT	CR1	GGAAAGGACGAAACACCGTGGAGGAGATCGGGCACTTTGTTTAAGAGCTAAGCTGGAAACAGCATAGCAAGTTTAAATAAGGCTAGTCCGTTATCAACTTGAAAAAGTGGCACCGAGTCGGTGCTTTTTTTGACAACAGAGCAAAAGATGACACTAACTATTCGATAGAAGTGATGACTCTAAGCTTGGCGGGATCCG
PRB3_0	AATCAGTAGCATCTTGCTGG	PRB3	R099_L081	R099	L081	GAGAGGAAAACTGACCTAAGCTTCG	AGGAATCACCAGGGCTGGTAAGTTA	CGAAGCTTAGGTCAGTTTTCCTCTC	TAACTTACCAGCCCTGGTGATTCCT	GAGAGGAAAACTGACCTAAGCTTCGAGGAATCACCAGGGCTGGTAAGTTA	TAACTTACCAGCCCTGGTGATTCCTCGAAGCTTAGGTCAGTTTTCCTCTC	GTTTCAGAGCTAAGCACAAGAGTGCATAGCAAGTTGAAATAAGGCTAGTCCGTTTACAACTTGAAAAAGTGGCACCCGAGTCGGGTGCTTTTTTT	CR3	GGAAAGGACGAAACACCGAATCAGTAGCATCTTGCTGGGTTTCAGAGCTAAGCACAAGAGTGCATAGCAAGTTGAAATAAGGCTAGTCCGTTTACAACTTGAAAAAGTGGCACCCGAGTCGGGTGCTTTTTTTGAGAGGAAAACTGACCTAAGCTTCGAGGAATCACCAGGGCTGGTAAGTTAAAGCTTGGCGGGATCCG
PRB3_1	GATGCTACTGATTCTGCTGT	PRB3	R054_L124	R054	L124	GTCACGAGTCGTGCTCTTACCTTTC	AGTACTGGTATGAAGAGTTTTCCAG	GAAAGGTAAGAGCACGACTCGTGAC	CTGGAAAACTCTTCATACCAGTACT	GTCACGAGTCGTGCTCTTACCTTTCAGTACTGGTATGAAGAGTTTTCCAG	CTGGAAAACTCTTCATACCAGTACTGAAAGGTAAGAGCACGACTCGTGAC	GTTTGAGAGCTAAGCAGAAAGCTGCATAGCAAGTTCAAATAAGGCTAGTCCGTACACAACTTGAAAAAGTGGCAGCCGAGTCGGCTGCTTTTTTT	CR2	GGAAAGGACGAAACACCGGATGCTACTGATTCTGCTGTGTTTGAGAGCTAAGCAGAAAGCTGCATAGCAAGTTCAAATAAGGCTAGTCCGTACACAACTTGAAAAAGTGGCAGCCGAGTCGGCTGCTTTTTTTGTCACGAGTCGTGCTCTTACCTTTCAGTACTGGTATGAAGAGTTTTCCAGAAGCTTGGCGGGATCCG
PRB3_2	GCTACTGATTCTGCTGTCGG	PRB3	R055_L097	R055	L097	GAGAACAATGCATCCGAGTCGTAGT	ACCCTTCAATTGTTTTGCCGACCGG	ACTACGACTCGGATGCATTGTTCTC	CCGGTCGGCAAAACAATTGAAGGGT	GAGAACAATGCATCCGAGTCGTAGTACCCTTCAATTGTTTTGCCGACCGG	CCGGTCGGCAAAACAATTGAAGGGTACTACGACTCGGATGCATTGTTCTC	GTTTCAGAGCTAAGCACAAGAGTGCATAGCAAGTTGAAATAAGGCTAGTCCGTTTACAACTTGAAAAAGTGGCACCCGAGTCGGGTGCTTTTTTT	CR3	GGAAAGGACGAAACACCGGCTACTGATTCTGCTGTCGGGTTTCAGAGCTAAGCACAAGAGTGCATAGCAAGTTGAAATAAGGCTAGTCCGTTTACAACTTGAAAAAGTGGCACCCGAGTCGGGTGCTTTTTTTGAGAACAATGCATCCGAGTCGTAGTACCCTTCAATTGTTTTGCCGACCGGAAGCTTGGCGGGATCCG
PRB4_0	AATCAGCAGCATCTCGCTGG	PRB4	R229_L152	R229	L152	GAGTCGAACGCTCCACTAACCTCTT	ACCCCTCTGCAGGAAAGGCAAGTCG	AAGAGGTTAGTGGAGCGTTCGACTC	CGACTTGCCTTTCCTGCAGAGGGGT	GAGTCGAACGCTCCACTAACCTCTTACCCCTCTGCAGGAAAGGCAAGTCG	CGACTTGCCTTTCCTGCAGAGGGGTAAGAGGTTAGTGGAGCGTTCGACTC	GTTTGAGAGCTAAGCAGAAAGCTGCATAGCAAGTTCAAATAAGGCTAGTCCGTACACAACTTGAAAAAGTGGCAGCCGAGTCGGCTGCTTTTTTT	CR2	GGAAAGGACGAAACACCGAATCAGCAGCATCTCGCTGGGTTTGAGAGCTAAGCAGAAAGCTGCATAGCAAGTTCAAATAAGGCTAGTCCGTACACAACTTGAAAAAGTGGCAGCCGAGTCGGCTGCTTTTTTTGAGTCGAACGCTCCACTAACCTCTTACCCCTCTGCAGGAAAGGCAAGTCGAAGCTTGGCGGGATCCG
PRB4_1	GCTGCTGATTCTGCTGTCAG	PRB4	R213_L185	R213	L185	GTTAGCAAAACATCGGTGTGCTACG	ACGTTACACGTGTGCAGGATACGCT	CGTAGCACACCGATGTTTTGCTAAC	AGCGTATCCTGCACACGTGTAACGT	GTTAGCAAAACATCGGTGTGCTACGACGTTACACGTGTGCAGGATACGCT	AGCGTATCCTGCACACGTGTAACGTCGTAGCACACCGATGTTTTGCTAAC	GTTTCAGAGCTAAGCACAAGAGTGCATAGCAAGTTGAAATAAGGCTAGTCCGTTTACAACTTGAAAAAGTGGCACCCGAGTCGGGTGCTTTTTTT	CR3	GGAAAGGACGAAACACCGGCTGCTGATTCTGCTGTCAGGTTTCAGAGCTAAGCACAAGAGTGCATAGCAAGTTGAAATAAGGCTAGTCCGTTTACAACTTGAAAAAGTGGCACCCGAGTCGGGTGCTTTTTTTGTTAGCAAAACATCGGTGTGCTACGACGTTACACGTGTGCAGGATACGCTAAGCTTGGCGGGATCCG
PRB4_2	TGAACTCTCAGCTGAGCTCA	PRB4	R189_L194	R189	L194	GAATTGTTACCTTTTCACGCCTCAA	AGGGATGTGCACATCTGTTTACCAT	TTGAGGCGTGAAAAGGTAACAATTC	ATGGTAAACAGATGTGCACATCCCT	GAATTGTTACCTTTTCACGCCTCAAAGGGATGTGCACATCTGTTTACCAT	ATGGTAAACAGATGTGCACATCCCTTTGAGGCGTGAAAAGGTAACAATTC	GTTTGAGAGCTAAGCAGAAAGCTGCATAGCAAGTTCAAATAAGGCTAGTCCGTACACAACTTGAAAAAGTGGCAGCCGAGTCGGCTGCTTTTTTT	CR2	GGAAAGGACGAAACACCGTGAACTCTCAGCTGAGCTCAGTTTGAGAGCTAAGCAGAAAGCTGCATAGCAAGTTCAAATAAGGCTAGTCCGTACACAACTTGAAAAAGTGGCAGCCGAGTCGGCTGCTTTTTTTGAATTGTTACCTTTTCACGCCTCAAAGGGATGTGCACATCTGTTTACCATAAGCTTGGCGGGATCCG
PRC1_0	ACATCGCCGGTGTTTGCGGG	PRC1	R164_L231	R164	L231	GAGACGTTCCGATCAGAGGGGTATT	AGACGTCGATTGCAGTCAATAGTAA	AATACCCCTCTGATCGGAACGTCTC	TTACTATTGACTGCAATCGACGTCT	GAGACGTTCCGATCAGAGGGGTATTAGACGTCGATTGCAGTCAATAGTAA	TTACTATTGACTGCAATCGACGTCTAATACCCCTCTGATCGGAACGTCTC	GTTTAAGAGCTAAGCTGGAAACAGCATAGCAAGTTTAAATAAGGCTAGTCCGTTATCAACTTGAAAAAGTGGCACCGAGTCGGTGCTTTTTTT	CR1	GGAAAGGACGAAACACCGACATCGCCGGTGTTTGCGGGGTTTAAGAGCTAAGCTGGAAACAGCATAGCAAGTTTAAATAAGGCTAGTCCGTTATCAACTTGAAAAAGTGGCACCGAGTCGGTGCTTTTTTTGAGACGTTCCGATCAGAGGGGTATTAGACGTCGATTGCAGTCAATAGTAAAAGCTTGGCGGGATCCG
PRC1_1	AGGTCCAGACCTACTCCACA	PRC1	R030_L034	R030	L034	GAAGCGTTTAGTATGGAGAACTAAC	AGTCTTCCGTACCCGACTCCTGAGT	GTTAGTTCTCCATACTAAACGCTTC	ACTCAGGAGTCGGGTACGGAAGACT	GAAGCGTTTAGTATGGAGAACTAACAGTCTTCCGTACCCGACTCCTGAGT	ACTCAGGAGTCGGGTACGGAAGACTGTTAGTTCTCCATACTAAACGCTTC	GTTTGAGAGCTAAGCAGAAAGCTGCATAGCAAGTTCAAATAAGGCTAGTCCGTACACAACTTGAAAAAGTGGCAGCCGAGTCGGCTGCTTTTTTT	CR2	GGAAAGGACGAAACACCGAGGTCCAGACCTACTCCACAGTTTGAGAGCTAAGCAGAAAGCTGCATAGCAAGTTCAAATAAGGCTAGTCCGTACACAACTTGAAAAAGTGGCAGCCGAGTCGGCTGCTTTTTTTGAAGCGTTTAGTATGGAGAACTAACAGTCTTCCGTACCCGACTCCTGAGTAAGCTTGGCGGGATCCG
PRC1_2	GCTACGCGGAGTGACATCGC	PRC1	R120_L022	R120	L022	GTTCTGAACGGTTCTGTGAAGAAGT	AGTTAACTAATGTTCAGCTAAGGCC	ACTTCTTCACAGAACCGTTCAGAAC	GGCCTTAGCTGAACATTAGTTAACT	GTTCTGAACGGTTCTGTGAAGAAGTAGTTAACTAATGTTCAGCTAAGGCC	GGCCTTAGCTGAACATTAGTTAACTACTTCTTCACAGAACCGTTCAGAAC	GTTTGAGAGCTAAGCAGAAAGCTGCATAGCAAGTTCAAATAAGGCTAGTCCGTACACAACTTGAAAAAGTGGCAGCCGAGTCGGCTGCTTTTTTT	CR2	GGAAAGGACGAAACACCGGCTACGCGGAGTGACATCGCGTTTGAGAGCTAAGCAGAAAGCTGCATAGCAAGTTCAAATAAGGCTAGTCCGTACACAACTTGAAAAAGTGGCAGCCGAGTCGGCTGCTTTTTTTGTTCTGAACGGTTCTGTGAAGAAGTAGTTAACTAATGTTCAGCTAAGGCCAAGCTTGGCGGGATCCG
PRCC_0	AAGAGGTACGCCTTGTTCGG	PRCC	R169_L016	R169	L016	GAGTTCTCCGGTTCTCTGAACAAGC	ACTGCAGGTGTCGGCTCTATTGACC	GCTTGTTCAGAGAACCGGAGAACTC	GGTCAATAGAGCCGACACCTGCAGT	GAGTTCTCCGGTTCTCTGAACAAGCACTGCAGGTGTCGGCTCTATTGACC	GGTCAATAGAGCCGACACCTGCAGTGCTTGTTCAGAGAACCGGAGAACTC	GTTTGAGAGCTAAGCAGAAAGCTGCATAGCAAGTTCAAATAAGGCTAGTCCGTACACAACTTGAAAAAGTGGCAGCCGAGTCGGCTGCTTTTTTT	CR2	GGAAAGGACGAAACACCGAAGAGGTACGCCTTGTTCGGGTTTGAGAGCTAAGCAGAAAGCTGCATAGCAAGTTCAAATAAGGCTAGTCCGTACACAACTTGAAAAAGTGGCAGCCGAGTCGGCTGCTTTTTTTGAGTTCTCCGGTTCTCTGAACAAGCACTGCAGGTGTCGGCTCTATTGACCAAGCTTGGCGGGATCCG
PRCC_1	CGGCTGATTTCCACCGAACA	PRCC	R135_L230	R135	L230	GTGTACTCGTGATACGATGCGAGCC	AGCTAACGGTTGTTATGAGGTCCTG	GGCTCGCATCGTATCACGAGTACAC	CAGGACCTCATAACAACCGTTAGCT	GTGTACTCGTGATACGATGCGAGCCAGCTAACGGTTGTTATGAGGTCCTG	CAGGACCTCATAACAACCGTTAGCTGGCTCGCATCGTATCACGAGTACAC	GTTTGAGAGCTAAGCAGAAAGCTGCATAGCAAGTTCAAATAAGGCTAGTCCGTACACAACTTGAAAAAGTGGCAGCCGAGTCGGCTGCTTTTTTT	CR2	GGAAAGGACGAAACACCGCGGCTGATTTCCACCGAACAGTTTGAGAGCTAAGCAGAAAGCTGCATAGCAAGTTCAAATAAGGCTAGTCCGTACACAACTTGAAAAAGTGGCAGCCGAGTCGGCTGCTTTTTTTGTGTACTCGTGATACGATGCGAGCCAGCTAACGGTTGTTATGAGGTCCTGAAGCTTGGCGGGATCCG
PRCC_2	GACTAGGAGCTTAAGTGAAG	PRCC	R022_L135	R022	L135	GTCGACTTATCTATTCATTTGATTC	ACTCAACGGTTGATCTCTATTCGAA	GAATCAAATGAATAGATAAGTCGAC	TTCGAATAGAGATCAACCGTTGAGT	GTCGACTTATCTATTCATTTGATTCACTCAACGGTTGATCTCTATTCGAA	TTCGAATAGAGATCAACCGTTGAGTGAATCAAATGAATAGATAAGTCGAC	GTTTAAGAGCTAAGCTGGAAACAGCATAGCAAGTTTAAATAAGGCTAGTCCGTTATCAACTTGAAAAAGTGGCACCGAGTCGGTGCTTTTTTT	CR1	GGAAAGGACGAAACACCGGACTAGGAGCTTAAGTGAAGGTTTAAGAGCTAAGCTGGAAACAGCATAGCAAGTTTAAATAAGGCTAGTCCGTTATCAACTTGAAAAAGTGGCACCGAGTCGGTGCTTTTTTTGTCGACTTATCTATTCATTTGATTCACTCAACGGTTGATCTCTATTCGAAAAGCTTGGCGGGATCCG
PRCD_0	CCTTCCCTTCAGAGGCAGAG	PRCD	R041_L222	R041	L222	GTCGGCTAACGAACGGTACACTGAC	AGTTTAGTGTTCACCTCGCTTCAGA	GTCAGTGTACCGTTCGTTAGCCGAC	TCTGAAGCGAGGTGAACACTAAACT	GTCGGCTAACGAACGGTACACTGACAGTTTAGTGTTCACCTCGCTTCAGA	TCTGAAGCGAGGTGAACACTAAACTGTCAGTGTACCGTTCGTTAGCCGAC	GTTTGAGAGCTAAGCAGAAAGCTGCATAGCAAGTTCAAATAAGGCTAGTCCGTACACAACTTGAAAAAGTGGCAGCCGAGTCGGCTGCTTTTTTT	CR2	GGAAAGGACGAAACACCGCCTTCCCTTCAGAGGCAGAGGTTTGAGAGCTAAGCAGAAAGCTGCATAGCAAGTTCAAATAAGGCTAGTCCGTACACAACTTGAAAAAGTGGCAGCCGAGTCGGCTGCTTTTTTTGTCGGCTAACGAACGGTACACTGACAGTTTAGTGTTCACCTCGCTTCAGAAAGCTTGGCGGGATCCG
PRCD_1	GCCGCCACTCTGCCTCTGAA	PRCD	R037_L181	R037	L181	GTCGTGAGACGATACGACCCCTAGT	AGGGTACGCGTGTGATCGCCACGAC	ACTAGGGGTCGTATCGTCTCACGAC	GTCGTGGCGATCACACGCGTACCCT	GTCGTGAGACGATACGACCCCTAGTAGGGTACGCGTGTGATCGCCACGAC	GTCGTGGCGATCACACGCGTACCCTACTAGGGGTCGTATCGTCTCACGAC	GTTTCAGAGCTAAGCACAAGAGTGCATAGCAAGTTGAAATAAGGCTAGTCCGTTTACAACTTGAAAAAGTGGCACCCGAGTCGGGTGCTTTTTTT	CR3	GGAAAGGACGAAACACCGGCCGCCACTCTGCCTCTGAAGTTTCAGAGCTAAGCACAAGAGTGCATAGCAAGTTGAAATAAGGCTAGTCCGTTTACAACTTGAAAAAGTGGCACCCGAGTCGGGTGCTTTTTTTGTCGTGAGACGATACGACCCCTAGTAGGGTACGCGTGTGATCGCCACGACAAGCTTGGCGGGATCCG
PRCD_2	TCCCTTCAGAGGCAGAGTGG	PRCD	R009_L227	R009	L227	GTTTCGTGTTGAGGTCATGACAAAA	ACATGTCTAGTGTGTAGCGATGCCT	TTTTGTCATGACCTCAACACGAAAC	AGGCATCGCTACACACTAGACATGT	GTTTCGTGTTGAGGTCATGACAAAAACATGTCTAGTGTGTAGCGATGCCT	AGGCATCGCTACACACTAGACATGTTTTTGTCATGACCTCAACACGAAAC	GTTTGAGAGCTAAGCAGAAAGCTGCATAGCAAGTTCAAATAAGGCTAGTCCGTACACAACTTGAAAAAGTGGCAGCCGAGTCGGCTGCTTTTTTT	CR2	GGAAAGGACGAAACACCGTCCCTTCAGAGGCAGAGTGGGTTTGAGAGCTAAGCAGAAAGCTGCATAGCAAGTTCAAATAAGGCTAGTCCGTACACAACTTGAAAAAGTGGCAGCCGAGTCGGCTGCTTTTTTTGTTTCGTGTTGAGGTCATGACAAAAACATGTCTAGTGTGTAGCGATGCCTAAGCTTGGCGGGATCCG
PRCP_0	AGACAGAAGCAGGAGCAGGA	PRCP	R127_L062	R127	L062	GAGGTCTCAGGAGCGCAATTCAAAA	AGAGCTGGTTAGCTTAGTTTTCCTT	TTTTGAATTGCGCTCCTGAGACCTC	AAGGAAAACTAAGCTAACCAGCTCT	GAGGTCTCAGGAGCGCAATTCAAAAAGAGCTGGTTAGCTTAGTTTTCCTT	AAGGAAAACTAAGCTAACCAGCTCTTTTTGAATTGCGCTCCTGAGACCTC	GTTTGAGAGCTAAGCAGAAAGCTGCATAGCAAGTTCAAATAAGGCTAGTCCGTACACAACTTGAAAAAGTGGCAGCCGAGTCGGCTGCTTTTTTT	CR2	GGAAAGGACGAAACACCGAGACAGAAGCAGGAGCAGGAGTTTGAGAGCTAAGCAGAAAGCTGCATAGCAAGTTCAAATAAGGCTAGTCCGTACACAACTTGAAAAAGTGGCAGCCGAGTCGGCTGCTTTTTTTGAGGTCTCAGGAGCGCAATTCAAAAAGAGCTGGTTAGCTTAGTTTTCCTTAAGCTTGGCGGGATCCG
PRCP_1	CAGTCTCCAGCCTGAGCCAT	PRCP	R013_L159	R013	L159	GATCGCAGCCGTAAAGTGCTGTAGT	AGTGATCACTACGTCAGGAGTGCCA	ACTACAGCACTTTACGGCTGCGATC	TGGCACTCCTGACGTAGTGATCACT	GATCGCAGCCGTAAAGTGCTGTAGTAGTGATCACTACGTCAGGAGTGCCA	TGGCACTCCTGACGTAGTGATCACTACTACAGCACTTTACGGCTGCGATC	GTTTCAGAGCTAAGCACAAGAGTGCATAGCAAGTTGAAATAAGGCTAGTCCGTTTACAACTTGAAAAAGTGGCACCCGAGTCGGGTGCTTTTTTT	CR3	GGAAAGGACGAAACACCGCAGTCTCCAGCCTGAGCCATGTTTCAGAGCTAAGCACAAGAGTGCATAGCAAGTTGAAATAAGGCTAGTCCGTTTACAACTTGAAAAAGTGGCACCCGAGTCGGGTGCTTTTTTTGATCGCAGCCGTAAAGTGCTGTAGTAGTGATCACTACGTCAGGAGTGCCAAAGCTTGGCGGGATCCG
PRCP_2	GCAGGAGCAGGAGGGCTCGG	PRCP	R181_L153	R181	L153	GAGGTCTTACCAAGGGTTTTGTGCG	ACTACAGCCGAGAGAAGTAGAGAAA	CGCACAAAACCCTTGGTAAGACCTC	TTTCTCTACTTCTCTCGGCTGTAGT	GAGGTCTTACCAAGGGTTTTGTGCGACTACAGCCGAGAGAAGTAGAGAAA	TTTCTCTACTTCTCTCGGCTGTAGTCGCACAAAACCCTTGGTAAGACCTC	GTTTAAGAGCTAAGCTGGAAACAGCATAGCAAGTTTAAATAAGGCTAGTCCGTTATCAACTTGAAAAAGTGGCACCGAGTCGGTGCTTTTTTT	CR1	GGAAAGGACGAAACACCGGCAGGAGCAGGAGGGCTCGGGTTTAAGAGCTAAGCTGGAAACAGCATAGCAAGTTTAAATAAGGCTAGTCCGTTATCAACTTGAAAAAGTGGCACCGAGTCGGTGCTTTTTTTGAGGTCTTACCAAGGGTTTTGTGCGACTACAGCCGAGAGAAGTAGAGAAAAAGCTTGGCGGGATCCG
PRDM10_0	CCCCGATCCTCTCTCCCTAG	PRDM10	R060_L083	R060	L083	GAGTGGTGTCCAGAAGTAATGTACT	AGACAACATGTCCCCACACGAGGCT	AGTACATTACTTCTGGACACCACTC	AGCCTCGTGTGGGGACATGTTGTCT	GAGTGGTGTCCAGAAGTAATGTACTAGACAACATGTCCCCACACGAGGCT	AGCCTCGTGTGGGGACATGTTGTCTAGTACATTACTTCTGGACACCACTC	GTTTAAGAGCTAAGCTGGAAACAGCATAGCAAGTTTAAATAAGGCTAGTCCGTTATCAACTTGAAAAAGTGGCACCGAGTCGGTGCTTTTTTT	CR1	GGAAAGGACGAAACACCGCCCCGATCCTCTCTCCCTAGGTTTAAGAGCTAAGCTGGAAACAGCATAGCAAGTTTAAATAAGGCTAGTCCGTTATCAACTTGAAAAAGTGGCACCGAGTCGGTGCTTTTTTTGAGTGGTGTCCAGAAGTAATGTACTAGACAACATGTCCCCACACGAGGCTAAGCTTGGCGGGATCCG
PRDM10_1	CCCCTAGGGAGAGAGGATCG	PRDM10	R198_L001	R198	L001	GTTGGCTTCTGTTAGCTTAGGTGTG	ACCGGTCGCTAGCATTCCTGTGACG	CACACCTAAGCTAACAGAAGCCAAC	CGTCACAGGAATGCTAGCGACCGGT	GTTGGCTTCTGTTAGCTTAGGTGTGACCGGTCGCTAGCATTCCTGTGACG	CGTCACAGGAATGCTAGCGACCGGTCACACCTAAGCTAACAGAAGCCAAC	GTTTAAGAGCTAAGCTGGAAACAGCATAGCAAGTTTAAATAAGGCTAGTCCGTTATCAACTTGAAAAAGTGGCACCGAGTCGGTGCTTTTTTT	CR1	GGAAAGGACGAAACACCGCCCCTAGGGAGAGAGGATCGGTTTAAGAGCTAAGCTGGAAACAGCATAGCAAGTTTAAATAAGGCTAGTCCGTTATCAACTTGAAAAAGTGGCACCGAGTCGGTGCTTTTTTTGTTGGCTTCTGTTAGCTTAGGTGTGACCGGTCGCTAGCATTCCTGTGACGAAGCTTGGCGGGATCCG
PRDM10_2	CGCGGTCGGTTGGCCCCGGC	PRDM10	R152_L023	R152	L023	GTAACGAGATGAATGGACTCCAAAG	AGCCCTGCCCTCAAGACACCTGTCT	CTTTGGAGTCCATTCATCTCGTTAC	AGACAGGTGTCTTGAGGGCAGGGCT	GTAACGAGATGAATGGACTCCAAAGAGCCCTGCCCTCAAGACACCTGTCT	AGACAGGTGTCTTGAGGGCAGGGCTCTTTGGAGTCCATTCATCTCGTTAC	GTTTCAGAGCTAAGCACAAGAGTGCATAGCAAGTTGAAATAAGGCTAGTCCGTTTACAACTTGAAAAAGTGGCACCCGAGTCGGGTGCTTTTTTT	CR3	GGAAAGGACGAAACACCGCGCGGTCGGTTGGCCCCGGCGTTTCAGAGCTAAGCACAAGAGTGCATAGCAAGTTGAAATAAGGCTAGTCCGTTTACAACTTGAAAAAGTGGCACCCGAGTCGGGTGCTTTTTTTGTAACGAGATGAATGGACTCCAAAGAGCCCTGCCCTCAAGACACCTGTCTAAGCTTGGCGGGATCCG
PRDM11_0	CAGCGCCAGCCTCGGCGCGG	PRDM11	R015_L175	R015	L175	GACTCCAATTCTCAGGAGACGACCA	ACCTTACGAGTGGCATGGTGTCGCA	TGGTCGTCTCCTGAGAATTGGAGTC	TGCGACACCATGCCACTCGTAAGGT	GACTCCAATTCTCAGGAGACGACCAACCTTACGAGTGGCATGGTGTCGCA	TGCGACACCATGCCACTCGTAAGGTTGGTCGTCTCCTGAGAATTGGAGTC	GTTTAAGAGCTAAGCTGGAAACAGCATAGCAAGTTTAAATAAGGCTAGTCCGTTATCAACTTGAAAAAGTGGCACCGAGTCGGTGCTTTTTTT	CR1	GGAAAGGACGAAACACCGCAGCGCCAGCCTCGGCGCGGGTTTAAGAGCTAAGCTGGAAACAGCATAGCAAGTTTAAATAAGGCTAGTCCGTTATCAACTTGAAAAAGTGGCACCGAGTCGGTGCTTTTTTTGACTCCAATTCTCAGGAGACGACCAACCTTACGAGTGGCATGGTGTCGCAAAGCTTGGCGGGATCCG
PRDM11_1	GATGGTGGTCAAAGCAGGGG	PRDM11	R177_L221	R177	L221	GTCGCGAGGTGAGGGGAGTGCTGCC	AGCCTTGGAGTGGTCTGACGAGACA	GGCAGCACTCCCCTCACCTCGCGAC	TGTCTCGTCAGACCACTCCAAGGCT	GTCGCGAGGTGAGGGGAGTGCTGCCAGCCTTGGAGTGGTCTGACGAGACA	TGTCTCGTCAGACCACTCCAAGGCTGGCAGCACTCCCCTCACCTCGCGAC	GTTTAAGAGCTAAGCTGGAAACAGCATAGCAAGTTTAAATAAGGCTAGTCCGTTATCAACTTGAAAAAGTGGCACCGAGTCGGTGCTTTTTTT	CR1	GGAAAGGACGAAACACCGGATGGTGGTCAAAGCAGGGGGTTTAAGAGCTAAGCTGGAAACAGCATAGCAAGTTTAAATAAGGCTAGTCCGTTATCAACTTGAAAAAGTGGCACCGAGTCGGTGCTTTTTTTGTCGCGAGGTGAGGGGAGTGCTGCCAGCCTTGGAGTGGTCTGACGAGACAAAGCTTGGCGGGATCCG
PRDM11_2	TAAGATGGTGGTCAAAGCAG	PRDM11	R156_L135	R156	L135	GTAGGGTCCCGAGACGAGTAGAAAA	ACTCAACGGTTGATCTCTATTCGAA	TTTTCTACTCGTCTCGGGACCCTAC	TTCGAATAGAGATCAACCGTTGAGT	GTAGGGTCCCGAGACGAGTAGAAAAACTCAACGGTTGATCTCTATTCGAA	TTCGAATAGAGATCAACCGTTGAGTTTTTCTACTCGTCTCGGGACCCTAC	GTTTGAGAGCTAAGCAGAAAGCTGCATAGCAAGTTCAAATAAGGCTAGTCCGTACACAACTTGAAAAAGTGGCAGCCGAGTCGGCTGCTTTTTTT	CR2	GGAAAGGACGAAACACCGTAAGATGGTGGTCAAAGCAGGTTTGAGAGCTAAGCAGAAAGCTGCATAGCAAGTTCAAATAAGGCTAGTCCGTACACAACTTGAAAAAGTGGCAGCCGAGTCGGCTGCTTTTTTTGTAGGGTCCCGAGACGAGTAGAAAAACTCAACGGTTGATCTCTATTCGAAAAGCTTGGCGGGATCCG
PRDM12_0	AGCACGGAGCCCATCATGGG	PRDM12	R211_L214	R211	L214	GACAACTTCTGTCCCCTGCTGTAAC	AGTTGACGCCAGTGCAGTGAACGAC	GTTACAGCAGGGGACAGAAGTTGTC	GTCGTTCACTGCACTGGCGTCAACT	GACAACTTCTGTCCCCTGCTGTAACAGTTGACGCCAGTGCAGTGAACGAC	GTCGTTCACTGCACTGGCGTCAACTGTTACAGCAGGGGACAGAAGTTGTC	GTTTAAGAGCTAAGCTGGAAACAGCATAGCAAGTTTAAATAAGGCTAGTCCGTTATCAACTTGAAAAAGTGGCACCGAGTCGGTGCTTTTTTT	CR1	GGAAAGGACGAAACACCGAGCACGGAGCCCATCATGGGGTTTAAGAGCTAAGCTGGAAACAGCATAGCAAGTTTAAATAAGGCTAGTCCGTTATCAACTTGAAAAAGTGGCACCGAGTCGGTGCTTTTTTTGACAACTTCTGTCCCCTGCTGTAACAGTTGACGCCAGTGCAGTGAACGACAAGCTTGGCGGGATCCG
PRDM12_1	CCGGCCGTCCCCCGGCGCCG	PRDM12	R046_L065	R046	L065	GAAGAGAATACAGATGTGTCCTTCA	ACCGTACGCCAGACTACAGCACGTA	TGAAGGACACATCTGTATTCTCTTC	TACGTGCTGTAGTCTGGCGTACGGT	GAAGAGAATACAGATGTGTCCTTCAACCGTACGCCAGACTACAGCACGTA	TACGTGCTGTAGTCTGGCGTACGGTTGAAGGACACATCTGTATTCTCTTC	GTTTGAGAGCTAAGCAGAAAGCTGCATAGCAAGTTCAAATAAGGCTAGTCCGTACACAACTTGAAAAAGTGGCAGCCGAGTCGGCTGCTTTTTTT	CR2	GGAAAGGACGAAACACCGCCGGCCGTCCCCCGGCGCCGGTTTGAGAGCTAAGCAGAAAGCTGCATAGCAAGTTCAAATAAGGCTAGTCCGTACACAACTTGAAAAAGTGGCAGCCGAGTCGGCTGCTTTTTTTGAAGAGAATACAGATGTGTCCTTCAACCGTACGCCAGACTACAGCACGTAAAGCTTGGCGGGATCCG
PRDM12_2	GGGAGCACGGAGCCCATCAT	PRDM12	R040_L037	R040	L037	GATGACTGATCACATCATCAGATCT	ACTATAGCAGTCAAATGTATACTAT	AGATCTGATGATGTGATCAGTCATC	ATAGTATACATTTGACTGCTATAGT	GATGACTGATCACATCATCAGATCTACTATAGCAGTCAAATGTATACTAT	ATAGTATACATTTGACTGCTATAGTAGATCTGATGATGTGATCAGTCATC	GTTTGAGAGCTAAGCAGAAAGCTGCATAGCAAGTTCAAATAAGGCTAGTCCGTACACAACTTGAAAAAGTGGCAGCCGAGTCGGCTGCTTTTTTT	CR2	GGAAAGGACGAAACACCGGGGAGCACGGAGCCCATCATGTTTGAGAGCTAAGCAGAAAGCTGCATAGCAAGTTCAAATAAGGCTAGTCCGTACACAACTTGAAAAAGTGGCAGCCGAGTCGGCTGCTTTTTTTGATGACTGATCACATCATCAGATCTACTATAGCAGTCAAATGTATACTATAAGCTTGGCGGGATCCG
PRDM13_0	CGCAGCTGCCCCCTGCGCCG	PRDM13	R150_L081	R150	L081	GTCAGGTCTGCTCGGCTGGGCACTT	AGGAATCACCAGGGCTGGTAAGTTA	AAGTGCCCAGCCGAGCAGACCTGAC	TAACTTACCAGCCCTGGTGATTCCT	GTCAGGTCTGCTCGGCTGGGCACTTAGGAATCACCAGGGCTGGTAAGTTA	TAACTTACCAGCCCTGGTGATTCCTAAGTGCCCAGCCGAGCAGACCTGAC	GTTTCAGAGCTAAGCACAAGAGTGCATAGCAAGTTGAAATAAGGCTAGTCCGTTTACAACTTGAAAAAGTGGCACCCGAGTCGGGTGCTTTTTTT	CR3	GGAAAGGACGAAACACCGCGCAGCTGCCCCCTGCGCCGGTTTCAGAGCTAAGCACAAGAGTGCATAGCAAGTTGAAATAAGGCTAGTCCGTTTACAACTTGAAAAAGTGGCACCCGAGTCGGGTGCTTTTTTTGTCAGGTCTGCTCGGCTGGGCACTTAGGAATCACCAGGGCTGGTAAGTTAAAGCTTGGCGGGATCCG
PRDM13_1	GAGGGGCAACCCCGGCGCAG	PRDM13	R234_L048	R234	L048	GTAATGTAAGCATTAGTAGTCATTG	ACCAAACTCCTCCGCTGCAGACAGG	CAATGACTACTAATGCTTACATTAC	CCTGTCTGCAGCGGAGGAGTTTGGT	GTAATGTAAGCATTAGTAGTCATTGACCAAACTCCTCCGCTGCAGACAGG	CCTGTCTGCAGCGGAGGAGTTTGGTCAATGACTACTAATGCTTACATTAC	GTTTCAGAGCTAAGCACAAGAGTGCATAGCAAGTTGAAATAAGGCTAGTCCGTTTACAACTTGAAAAAGTGGCACCCGAGTCGGGTGCTTTTTTT	CR3	GGAAAGGACGAAACACCGGAGGGGCAACCCCGGCGCAGGTTTCAGAGCTAAGCACAAGAGTGCATAGCAAGTTGAAATAAGGCTAGTCCGTTTACAACTTGAAAAAGTGGCACCCGAGTCGGGTGCTTTTTTTGTAATGTAAGCATTAGTAGTCATTGACCAAACTCCTCCGCTGCAGACAGGAAGCTTGGCGGGATCCG
PRDM13_2	GGCAGCGCGCAGCGCTCGAG	PRDM13	R143_L057	R143	L057	GTTTGGTCGGGTGTTCACCGCACGA	ACCTGTGTGAAGCCATGTCGACTCG	TCGTGCGGTGAACACCCGACCAAAC	CGAGTCGACATGGCTTCACACAGGT	GTTTGGTCGGGTGTTCACCGCACGAACCTGTGTGAAGCCATGTCGACTCG	CGAGTCGACATGGCTTCACACAGGTTCGTGCGGTGAACACCCGACCAAAC	GTTTCAGAGCTAAGCACAAGAGTGCATAGCAAGTTGAAATAAGGCTAGTCCGTTTACAACTTGAAAAAGTGGCACCCGAGTCGGGTGCTTTTTTT	CR3	GGAAAGGACGAAACACCGGGCAGCGCGCAGCGCTCGAGGTTTCAGAGCTAAGCACAAGAGTGCATAGCAAGTTGAAATAAGGCTAGTCCGTTTACAACTTGAAAAAGTGGCACCCGAGTCGGGTGCTTTTTTTGTTTGGTCGGGTGTTCACCGCACGAACCTGTGTGAAGCCATGTCGACTCGAAGCTTGGCGGGATCCG
PRDM14_0	AGTGGCCTACCGAGCCCGAG	PRDM14	R037_L113	R037	L113	GTCGTGAGACGATACGACCCCTAGT	AGCCTTCGTATGAGGAGAATACCCG	ACTAGGGGTCGTATCGTCTCACGAC	CGGGTATTCTCCTCATACGAAGGCT	GTCGTGAGACGATACGACCCCTAGTAGCCTTCGTATGAGGAGAATACCCG	CGGGTATTCTCCTCATACGAAGGCTACTAGGGGTCGTATCGTCTCACGAC	GTTTAAGAGCTAAGCTGGAAACAGCATAGCAAGTTTAAATAAGGCTAGTCCGTTATCAACTTGAAAAAGTGGCACCGAGTCGGTGCTTTTTTT	CR1	GGAAAGGACGAAACACCGAGTGGCCTACCGAGCCCGAGGTTTAAGAGCTAAGCTGGAAACAGCATAGCAAGTTTAAATAAGGCTAGTCCGTTATCAACTTGAAAAAGTGGCACCGAGTCGGTGCTTTTTTTGTCGTGAGACGATACGACCCCTAGTAGCCTTCGTATGAGGAGAATACCCGAAGCTTGGCGGGATCCG
PRDM14_1	CACCTCCAAGAGCGCCACCG	PRDM14	R074_L166	R074	L166	GACAGCTATGGTAGACAATCCAACT	ACTCGTGCCCAGATTTCGCATCGCC	AGTTGGATTGTCTACCATAGCTGTC	GGCGATGCGAAATCTGGGCACGAGT	GACAGCTATGGTAGACAATCCAACTACTCGTGCCCAGATTTCGCATCGCC	GGCGATGCGAAATCTGGGCACGAGTAGTTGGATTGTCTACCATAGCTGTC	GTTTAAGAGCTAAGCTGGAAACAGCATAGCAAGTTTAAATAAGGCTAGTCCGTTATCAACTTGAAAAAGTGGCACCGAGTCGGTGCTTTTTTT	CR1	GGAAAGGACGAAACACCGCACCTCCAAGAGCGCCACCGGTTTAAGAGCTAAGCTGGAAACAGCATAGCAAGTTTAAATAAGGCTAGTCCGTTATCAACTTGAAAAAGTGGCACCGAGTCGGTGCTTTTTTTGACAGCTATGGTAGACAATCCAACTACTCGTGCCCAGATTTCGCATCGCCAAGCTTGGCGGGATCCG
PRDM14_2	GTGGCCCCGCAGCGTCCAGG	PRDM14	R163_L131	R163	L131	GTTGACTTGTCTGGTGAATGGACAC	ACTGTACCTGTCGACTGATCAGCCA	GTGTCCATTCACCAGACAAGTCAAC	TGGCTGATCAGTCGACAGGTACAGT	GTTGACTTGTCTGGTGAATGGACACACTGTACCTGTCGACTGATCAGCCA	TGGCTGATCAGTCGACAGGTACAGTGTGTCCATTCACCAGACAAGTCAAC	GTTTAAGAGCTAAGCTGGAAACAGCATAGCAAGTTTAAATAAGGCTAGTCCGTTATCAACTTGAAAAAGTGGCACCGAGTCGGTGCTTTTTTT	CR1	GGAAAGGACGAAACACCGGTGGCCCCGCAGCGTCCAGGGTTTAAGAGCTAAGCTGGAAACAGCATAGCAAGTTTAAATAAGGCTAGTCCGTTATCAACTTGAAAAAGTGGCACCGAGTCGGTGCTTTTTTTGTTGACTTGTCTGGTGAATGGACACACTGTACCTGTCGACTGATCAGCCAAAGCTTGGCGGGATCCG
PRDM15_0	GCTCTGCACATTCCAAAGGC	PRDM15	R093_L207	R093	L207	GATCCCACGGGACTACTTTCCTCGG	AGGTATCCGCACTGCAGCTCTGGTT	CCGAGGAAAGTAGTCCCGTGGGATC	AACCAGAGCTGCAGTGCGGATACCT	GATCCCACGGGACTACTTTCCTCGGAGGTATCCGCACTGCAGCTCTGGTT	AACCAGAGCTGCAGTGCGGATACCTCCGAGGAAAGTAGTCCCGTGGGATC	GTTTGAGAGCTAAGCAGAAAGCTGCATAGCAAGTTCAAATAAGGCTAGTCCGTACACAACTTGAAAAAGTGGCAGCCGAGTCGGCTGCTTTTTTT	CR2	GGAAAGGACGAAACACCGGCTCTGCACATTCCAAAGGCGTTTGAGAGCTAAGCAGAAAGCTGCATAGCAAGTTCAAATAAGGCTAGTCCGTACACAACTTGAAAAAGTGGCAGCCGAGTCGGCTGCTTTTTTTGATCCCACGGGACTACTTTCCTCGGAGGTATCCGCACTGCAGCTCTGGTTAAGCTTGGCGGGATCCG
PRDM15_1	TCCCGCTCTGCACATTCCAA	PRDM15	R084_L097	R084	L097	GATCTGAGCCGACGAGATGAGAATC	ACCCTTCAATTGTTTTGCCGACCGG	GATTCTCATCTCGTCGGCTCAGATC	CCGGTCGGCAAAACAATTGAAGGGT	GATCTGAGCCGACGAGATGAGAATCACCCTTCAATTGTTTTGCCGACCGG	CCGGTCGGCAAAACAATTGAAGGGTGATTCTCATCTCGTCGGCTCAGATC	GTTTGAGAGCTAAGCAGAAAGCTGCATAGCAAGTTCAAATAAGGCTAGTCCGTACACAACTTGAAAAAGTGGCAGCCGAGTCGGCTGCTTTTTTT	CR2	GGAAAGGACGAAACACCGTCCCGCTCTGCACATTCCAAGTTTGAGAGCTAAGCAGAAAGCTGCATAGCAAGTTCAAATAAGGCTAGTCCGTACACAACTTGAAAAAGTGGCAGCCGAGTCGGCTGCTTTTTTTGATCTGAGCCGACGAGATGAGAATCACCCTTCAATTGTTTTGCCGACCGGAAGCTTGGCGGGATCCG
PRDM15_2	TGCCTTTGGAATGTGCAGAG	PRDM15	R146_L160	R146	L160	GTACTCTCAAGTCACGATTGGACCT	AGCCGACTACTGGTCTCAATTCAGG	AGGTCCAATCGTGACTTGAGAGTAC	CCTGAATTGAGACCAGTAGTCGGCT	GTACTCTCAAGTCACGATTGGACCTAGCCGACTACTGGTCTCAATTCAGG	CCTGAATTGAGACCAGTAGTCGGCTAGGTCCAATCGTGACTTGAGAGTAC	GTTTAAGAGCTAAGCTGGAAACAGCATAGCAAGTTTAAATAAGGCTAGTCCGTTATCAACTTGAAAAAGTGGCACCGAGTCGGTGCTTTTTTT	CR1	GGAAAGGACGAAACACCGTGCCTTTGGAATGTGCAGAGGTTTAAGAGCTAAGCTGGAAACAGCATAGCAAGTTTAAATAAGGCTAGTCCGTTATCAACTTGAAAAAGTGGCACCGAGTCGGTGCTTTTTTTGTACTCTCAAGTCACGATTGGACCTAGCCGACTACTGGTCTCAATTCAGGAAGCTTGGCGGGATCCG
PRDM16_0	ACACCATGCGATCCAAGGCG	PRDM16	R201_L043	R201	L043	GAGGTGTTCGCACAGGAAATCAGAC	ACGCTTGGTTTGGGTACTAATGGCG	GTCTGATTTCCTGTGCGAACACCTC	CGCCATTAGTACCCAAACCAAGCGT	GAGGTGTTCGCACAGGAAATCAGACACGCTTGGTTTGGGTACTAATGGCG	CGCCATTAGTACCCAAACCAAGCGTGTCTGATTTCCTGTGCGAACACCTC	GTTTGAGAGCTAAGCAGAAAGCTGCATAGCAAGTTCAAATAAGGCTAGTCCGTACACAACTTGAAAAAGTGGCAGCCGAGTCGGCTGCTTTTTTT	CR2	GGAAAGGACGAAACACCGACACCATGCGATCCAAGGCGGTTTGAGAGCTAAGCAGAAAGCTGCATAGCAAGTTCAAATAAGGCTAGTCCGTACACAACTTGAAAAAGTGGCAGCCGAGTCGGCTGCTTTTTTTGAGGTGTTCGCACAGGAAATCAGACACGCTTGGTTTGGGTACTAATGGCGAAGCTTGGCGGGATCCG
PRDM16_1	CACCATGCGATCCAAGGCGA	PRDM16	R045_L137	R045	L137	GTGGTCTTGTGTAAGCAGGCGACCG	ACCCGAGGTGTGTAGAGTCCAGGTA	CGGTCGCCTGCTTACACAAGACCAC	TACCTGGACTCTACACACCTCGGGT	GTGGTCTTGTGTAAGCAGGCGACCGACCCGAGGTGTGTAGAGTCCAGGTA	TACCTGGACTCTACACACCTCGGGTCGGTCGCCTGCTTACACAAGACCAC	GTTTCAGAGCTAAGCACAAGAGTGCATAGCAAGTTGAAATAAGGCTAGTCCGTTTACAACTTGAAAAAGTGGCACCCGAGTCGGGTGCTTTTTTT	CR3	GGAAAGGACGAAACACCGCACCATGCGATCCAAGGCGAGTTTCAGAGCTAAGCACAAGAGTGCATAGCAAGTTGAAATAAGGCTAGTCCGTTTACAACTTGAAAAAGTGGCACCCGAGTCGGGTGCTTTTTTTGTGGTCTTGTGTAAGCAGGCGACCGACCCGAGGTGTGTAGAGTCCAGGTAAAGCTTGGCGGGATCCG
PRDM16_2	GGCTGCTTCTGGACTCAAGG	PRDM16	R156_L182	R156	L182	GTAGGGTCCCGAGACGAGTAGAAAA	AGAGTTGCGAAGACGTGTTGAGAAA	TTTTCTACTCGTCTCGGGACCCTAC	TTTCTCAACACGTCTTCGCAACTCT	GTAGGGTCCCGAGACGAGTAGAAAAAGAGTTGCGAAGACGTGTTGAGAAA	TTTCTCAACACGTCTTCGCAACTCTTTTTCTACTCGTCTCGGGACCCTAC	GTTTCAGAGCTAAGCACAAGAGTGCATAGCAAGTTGAAATAAGGCTAGTCCGTTTACAACTTGAAAAAGTGGCACCCGAGTCGGGTGCTTTTTTT	CR3	GGAAAGGACGAAACACCGGGCTGCTTCTGGACTCAAGGGTTTCAGAGCTAAGCACAAGAGTGCATAGCAAGTTGAAATAAGGCTAGTCCGTTTACAACTTGAAAAAGTGGCACCCGAGTCGGGTGCTTTTTTTGTAGGGTCCCGAGACGAGTAGAAAAAGAGTTGCGAAGACGTGTTGAGAAAAAGCTTGGCGGGATCCG
PRDM1_0	CACTGGAGGGCCGAGTGTCA	PRDM1	R019_L004	R019	L004	GTTAGGTTCTCTCGTGAGGCCATGA	ACAATTGCACTCCGGTGTATTGCAT	TCATGGCCTCACGAGAGAACCTAAC	ATGCAATACACCGGAGTGCAATTGT	GTTAGGTTCTCTCGTGAGGCCATGAACAATTGCACTCCGGTGTATTGCAT	ATGCAATACACCGGAGTGCAATTGTTCATGGCCTCACGAGAGAACCTAAC	GTTTCAGAGCTAAGCACAAGAGTGCATAGCAAGTTGAAATAAGGCTAGTCCGTTTACAACTTGAAAAAGTGGCACCCGAGTCGGGTGCTTTTTTT	CR3	GGAAAGGACGAAACACCGCACTGGAGGGCCGAGTGTCAGTTTCAGAGCTAAGCACAAGAGTGCATAGCAAGTTGAAATAAGGCTAGTCCGTTTACAACTTGAAAAAGTGGCACCCGAGTCGGGTGCTTTTTTTGTTAGGTTCTCTCGTGAGGCCATGAACAATTGCACTCCGGTGTATTGCATAAGCTTGGCGGGATCCG
PRDM1_1	CTCCGGGCGGACAGGTGCCG	PRDM1	R192_L067	R192	L067	GAAGGGATAGGAGAGCTACACACGA	ACGCGTCGGCAGCTTAGAGTAGCTC	TCGTGTGTAGCTCTCCTATCCCTTC	GAGCTACTCTAAGCTGCCGACGCGT	GAAGGGATAGGAGAGCTACACACGAACGCGTCGGCAGCTTAGAGTAGCTC	GAGCTACTCTAAGCTGCCGACGCGTTCGTGTGTAGCTCTCCTATCCCTTC	GTTTGAGAGCTAAGCAGAAAGCTGCATAGCAAGTTCAAATAAGGCTAGTCCGTACACAACTTGAAAAAGTGGCAGCCGAGTCGGCTGCTTTTTTT	CR2	GGAAAGGACGAAACACCGCTCCGGGCGGACAGGTGCCGGTTTGAGAGCTAAGCAGAAAGCTGCATAGCAAGTTCAAATAAGGCTAGTCCGTACACAACTTGAAAAAGTGGCAGCCGAGTCGGCTGCTTTTTTTGAAGGGATAGGAGAGCTACACACGAACGCGTCGGCAGCTTAGAGTAGCTCAAGCTTGGCGGGATCCG
PRDM1_2	GGCCCTCCAGTGTTGCGGAG	PRDM1	R200_L191	R200	L191	GAAGTGTCCGCATTGGTTACGAACT	AGACTAGCCCTCCCTTGCTTACCTA	AGTTCGTAACCAATGCGGACACTTC	TAGGTAAGCAAGGGAGGGCTAGTCT	GAAGTGTCCGCATTGGTTACGAACTAGACTAGCCCTCCCTTGCTTACCTA	TAGGTAAGCAAGGGAGGGCTAGTCTAGTTCGTAACCAATGCGGACACTTC	GTTTCAGAGCTAAGCACAAGAGTGCATAGCAAGTTGAAATAAGGCTAGTCCGTTTACAACTTGAAAAAGTGGCACCCGAGTCGGGTGCTTTTTTT	CR3	GGAAAGGACGAAACACCGGGCCCTCCAGTGTTGCGGAGGTTTCAGAGCTAAGCACAAGAGTGCATAGCAAGTTGAAATAAGGCTAGTCCGTTTACAACTTGAAAAAGTGGCACCCGAGTCGGGTGCTTTTTTTGAAGTGTCCGCATTGGTTACGAACTAGACTAGCCCTCCCTTGCTTACCTAAAGCTTGGCGGGATCCG
PRDM2_0	AGCTCCCCCAAGAGCCGGAA	PRDM2	R198_L171	R198	L171	GTTGGCTTCTGTTAGCTTAGGTGTG	ACGGTAGTGCTGCCCTCTACTCGAA	CACACCTAAGCTAACAGAAGCCAAC	TTCGAGTAGAGGGCAGCACTACCGT	GTTGGCTTCTGTTAGCTTAGGTGTGACGGTAGTGCTGCCCTCTACTCGAA	TTCGAGTAGAGGGCAGCACTACCGTCACACCTAAGCTAACAGAAGCCAAC	GTTTCAGAGCTAAGCACAAGAGTGCATAGCAAGTTGAAATAAGGCTAGTCCGTTTACAACTTGAAAAAGTGGCACCCGAGTCGGGTGCTTTTTTT	CR3	GGAAAGGACGAAACACCGAGCTCCCCCAAGAGCCGGAAGTTTCAGAGCTAAGCACAAGAGTGCATAGCAAGTTGAAATAAGGCTAGTCCGTTTACAACTTGAAAAAGTGGCACCCGAGTCGGGTGCTTTTTTTGTTGGCTTCTGTTAGCTTAGGTGTGACGGTAGTGCTGCCCTCTACTCGAAAAGCTTGGCGGGATCCG
PRDM2_1	CCGGAAAGGTAGGAGCCCCC	PRDM2	R231_L063	R231	L063	GTCGCGTGATGTTCTGTAGAGATCA	ACATTTCATGTGCACACCATAGGAC	TGATCTCTACAGAACATCACGCGAC	GTCCTATGGTGTGCACATGAAATGT	GTCGCGTGATGTTCTGTAGAGATCAACATTTCATGTGCACACCATAGGAC	GTCCTATGGTGTGCACATGAAATGTTGATCTCTACAGAACATCACGCGAC	GTTTCAGAGCTAAGCACAAGAGTGCATAGCAAGTTGAAATAAGGCTAGTCCGTTTACAACTTGAAAAAGTGGCACCCGAGTCGGGTGCTTTTTTT	CR3	GGAAAGGACGAAACACCGCCGGAAAGGTAGGAGCCCCCGTTTCAGAGCTAAGCACAAGAGTGCATAGCAAGTTGAAATAAGGCTAGTCCGTTTACAACTTGAAAAAGTGGCACCCGAGTCGGGTGCTTTTTTTGTCGCGTGATGTTCTGTAGAGATCAACATTTCATGTGCACACCATAGGACAAGCTTGGCGGGATCCG
PRDM2_2	CCTACCTTTCCGGCTCTTGG	PRDM2	R184_L229	R184	L229	GAGATCTGCAGATATCTCCCCTGAA	AGCGGTCAAGTGCAAAGCGTTGTGA	TTCAGGGGAGATATCTGCAGATCTC	TCACAACGCTTTGCACTTGACCGCT	GAGATCTGCAGATATCTCCCCTGAAAGCGGTCAAGTGCAAAGCGTTGTGA	TCACAACGCTTTGCACTTGACCGCTTTCAGGGGAGATATCTGCAGATCTC	GTTTCAGAGCTAAGCACAAGAGTGCATAGCAAGTTGAAATAAGGCTAGTCCGTTTACAACTTGAAAAAGTGGCACCCGAGTCGGGTGCTTTTTTT	CR3	GGAAAGGACGAAACACCGCCTACCTTTCCGGCTCTTGGGTTTCAGAGCTAAGCACAAGAGTGCATAGCAAGTTGAAATAAGGCTAGTCCGTTTACAACTTGAAAAAGTGGCACCCGAGTCGGGTGCTTTTTTTGAGATCTGCAGATATCTCCCCTGAAAGCGGTCAAGTGCAAAGCGTTGTGAAAGCTTGGCGGGATCCG
PRDM4_0	CGTTAGGGCAGCGGCCCCCG	PRDM4	R042_L225	R042	L225	GTTGGGATCGGAAGGGAATGGTCCA	AGCCATGAAATGCAGAGATGTCGCC	TGGACCATTCCCTTCCGATCCCAAC	GGCGACATCTCTGCATTTCATGGCT	GTTGGGATCGGAAGGGAATGGTCCAAGCCATGAAATGCAGAGATGTCGCC	GGCGACATCTCTGCATTTCATGGCTTGGACCATTCCCTTCCGATCCCAAC	GTTTAAGAGCTAAGCTGGAAACAGCATAGCAAGTTTAAATAAGGCTAGTCCGTTATCAACTTGAAAAAGTGGCACCGAGTCGGTGCTTTTTTT	CR1	GGAAAGGACGAAACACCGCGTTAGGGCAGCGGCCCCCGGTTTAAGAGCTAAGCTGGAAACAGCATAGCAAGTTTAAATAAGGCTAGTCCGTTATCAACTTGAAAAAGTGGCACCGAGTCGGTGCTTTTTTTGTTGGGATCGGAAGGGAATGGTCCAAGCCATGAAATGCAGAGATGTCGCCAAGCTTGGCGGGATCCG
PRDM4_1	CTAACGTTTCCCGTCCCGCC	PRDM4	R129_L204	R129	L204	GTATAGATACCAGCTGAGCCCTCTG	ACCGGAGACATCCCGACAGAAGCGG	CAGAGGGCTCAGCTGGTATCTATAC	CCGCTTCTGTCGGGATGTCTCCGGT	GTATAGATACCAGCTGAGCCCTCTGACCGGAGACATCCCGACAGAAGCGG	CCGCTTCTGTCGGGATGTCTCCGGTCAGAGGGCTCAGCTGGTATCTATAC	GTTTGAGAGCTAAGCAGAAAGCTGCATAGCAAGTTCAAATAAGGCTAGTCCGTACACAACTTGAAAAAGTGGCAGCCGAGTCGGCTGCTTTTTTT	CR2	GGAAAGGACGAAACACCGCTAACGTTTCCCGTCCCGCCGTTTGAGAGCTAAGCAGAAAGCTGCATAGCAAGTTCAAATAAGGCTAGTCCGTACACAACTTGAAAAAGTGGCAGCCGAGTCGGCTGCTTTTTTTGTATAGATACCAGCTGAGCCCTCTGACCGGAGACATCCCGACAGAAGCGGAAGCTTGGCGGGATCCG
PRDM4_2	GACGGGAAACGTTAGGGCAG	PRDM4	R071_L144	R071	L144	GAGTCCTTAGGACTCCATACGTTGA	AGCTGTGACTAGAATAGCTGAGGCA	TCAACGTATGGAGTCCTAAGGACTC	TGCCTCAGCTATTCTAGTCACAGCT	GAGTCCTTAGGACTCCATACGTTGAAGCTGTGACTAGAATAGCTGAGGCA	TGCCTCAGCTATTCTAGTCACAGCTTCAACGTATGGAGTCCTAAGGACTC	GTTTCAGAGCTAAGCACAAGAGTGCATAGCAAGTTGAAATAAGGCTAGTCCGTTTACAACTTGAAAAAGTGGCACCCGAGTCGGGTGCTTTTTTT	CR3	GGAAAGGACGAAACACCGGACGGGAAACGTTAGGGCAGGTTTCAGAGCTAAGCACAAGAGTGCATAGCAAGTTGAAATAAGGCTAGTCCGTTTACAACTTGAAAAAGTGGCACCCGAGTCGGGTGCTTTTTTTGAGTCCTTAGGACTCCATACGTTGAAGCTGTGACTAGAATAGCTGAGGCAAAGCTTGGCGGGATCCG
PRDM5_0	AGGCGGCACATCGAAATTTG	PRDM5	R130_L180	R130	L180	GTCTGCACGTCTACTGTACGGTACA	AGGCGACGTGTCGGGTCAAATCAAA	TGTACCGTACAGTAGACGTGCAGAC	TTTGATTTGACCCGACACGTCGCCT	GTCTGCACGTCTACTGTACGGTACAAGGCGACGTGTCGGGTCAAATCAAA	TTTGATTTGACCCGACACGTCGCCTTGTACCGTACAGTAGACGTGCAGAC	GTTTCAGAGCTAAGCACAAGAGTGCATAGCAAGTTGAAATAAGGCTAGTCCGTTTACAACTTGAAAAAGTGGCACCCGAGTCGGGTGCTTTTTTT	CR3	GGAAAGGACGAAACACCGAGGCGGCACATCGAAATTTGGTTTCAGAGCTAAGCACAAGAGTGCATAGCAAGTTGAAATAAGGCTAGTCCGTTTACAACTTGAAAAAGTGGCACCCGAGTCGGGTGCTTTTTTTGTCTGCACGTCTACTGTACGGTACAAGGCGACGTGTCGGGTCAAATCAAAAAGCTTGGCGGGATCCG
PRDM5_1	CATCGAAATTTGGGGTGCCA	PRDM5	R088_L018	R088	L018	GAGCACATCTGTAATCTGCCCTACA	ACAGTTCGGGACTTGTCGATAGTTC	TGTAGGGCAGATTACAGATGTGCTC	GAACTATCGACAAGTCCCGAACTGT	GAGCACATCTGTAATCTGCCCTACAACAGTTCGGGACTTGTCGATAGTTC	GAACTATCGACAAGTCCCGAACTGTTGTAGGGCAGATTACAGATGTGCTC	GTTTAAGAGCTAAGCTGGAAACAGCATAGCAAGTTTAAATAAGGCTAGTCCGTTATCAACTTGAAAAAGTGGCACCGAGTCGGTGCTTTTTTT	CR1	GGAAAGGACGAAACACCGCATCGAAATTTGGGGTGCCAGTTTAAGAGCTAAGCTGGAAACAGCATAGCAAGTTTAAATAAGGCTAGTCCGTTATCAACTTGAAAAAGTGGCACCGAGTCGGTGCTTTTTTTGAGCACATCTGTAATCTGCCCTACAACAGTTCGGGACTTGTCGATAGTTCAAGCTTGGCGGGATCCG
PRDM5_2	CCGGTTTCTCCCCTCTACCC	PRDM5	R209_L091	R209	L091	GTGTTGTGCACAGTCGATGTGTGTT	AGCACACTCTAGGATTCGTAAGGTA	AACACACATCGACTGTGCACAACAC	TACCTTACGAATCCTAGAGTGTGCT	GTGTTGTGCACAGTCGATGTGTGTTAGCACACTCTAGGATTCGTAAGGTA	TACCTTACGAATCCTAGAGTGTGCTAACACACATCGACTGTGCACAACAC	GTTTAAGAGCTAAGCTGGAAACAGCATAGCAAGTTTAAATAAGGCTAGTCCGTTATCAACTTGAAAAAGTGGCACCGAGTCGGTGCTTTTTTT	CR1	GGAAAGGACGAAACACCGCCGGTTTCTCCCCTCTACCCGTTTAAGAGCTAAGCTGGAAACAGCATAGCAAGTTTAAATAAGGCTAGTCCGTTATCAACTTGAAAAAGTGGCACCGAGTCGGTGCTTTTTTTGTGTTGTGCACAGTCGATGTGTGTTAGCACACTCTAGGATTCGTAAGGTAAAGCTTGGCGGGATCCG
PRDM6_0	CCAAGCGCAGCAGCCCACGG	PRDM6	R022_L041	R022	L041	GTCGACTTATCTATTCATTTGATTC	ACTCGACAATTGGAGTCCTTAGCGG	GAATCAAATGAATAGATAAGTCGAC	CCGCTAAGGACTCCAATTGTCGAGT	GTCGACTTATCTATTCATTTGATTCACTCGACAATTGGAGTCCTTAGCGG	CCGCTAAGGACTCCAATTGTCGAGTGAATCAAATGAATAGATAAGTCGAC	GTTTCAGAGCTAAGCACAAGAGTGCATAGCAAGTTGAAATAAGGCTAGTCCGTTTACAACTTGAAAAAGTGGCACCCGAGTCGGGTGCTTTTTTT	CR3	GGAAAGGACGAAACACCGCCAAGCGCAGCAGCCCACGGGTTTCAGAGCTAAGCACAAGAGTGCATAGCAAGTTGAAATAAGGCTAGTCCGTTTACAACTTGAAAAAGTGGCACCCGAGTCGGGTGCTTTTTTTGTCGACTTATCTATTCATTTGATTCACTCGACAATTGGAGTCCTTAGCGGAAGCTTGGCGGGATCCG
PRDM6_1	GCGCCCGACTCAACCGCCGT	PRDM6	R171_L227	R171	L227	GATATCACCTCTCGCCTAGGCTTTT	ACATGTCTAGTGTGTAGCGATGCCT	AAAAGCCTAGGCGAGAGGTGATATC	AGGCATCGCTACACACTAGACATGT	GATATCACCTCTCGCCTAGGCTTTTACATGTCTAGTGTGTAGCGATGCCT	AGGCATCGCTACACACTAGACATGTAAAAGCCTAGGCGAGAGGTGATATC	GTTTGAGAGCTAAGCAGAAAGCTGCATAGCAAGTTCAAATAAGGCTAGTCCGTACACAACTTGAAAAAGTGGCAGCCGAGTCGGCTGCTTTTTTT	CR2	GGAAAGGACGAAACACCGGCGCCCGACTCAACCGCCGTGTTTGAGAGCTAAGCAGAAAGCTGCATAGCAAGTTCAAATAAGGCTAGTCCGTACACAACTTGAAAAAGTGGCAGCCGAGTCGGCTGCTTTTTTTGATATCACCTCTCGCCTAGGCTTTTACATGTCTAGTGTGTAGCGATGCCTAAGCTTGGCGGGATCCG
PRDM6_2	GGCGCCCGACTCAACCGCCG	PRDM6	R154_L189	R154	L189	GACATGAAACGACGGCTAATGAACG	ACGACTGTGATCTAATCGGCACGTC	CGTTCATTAGCCGTCGTTTCATGTC	GACGTGCCGATTAGATCACAGTCGT	GACATGAAACGACGGCTAATGAACGACGACTGTGATCTAATCGGCACGTC	GACGTGCCGATTAGATCACAGTCGTCGTTCATTAGCCGTCGTTTCATGTC	GTTTCAGAGCTAAGCACAAGAGTGCATAGCAAGTTGAAATAAGGCTAGTCCGTTTACAACTTGAAAAAGTGGCACCCGAGTCGGGTGCTTTTTTT	CR3	GGAAAGGACGAAACACCGGGCGCCCGACTCAACCGCCGGTTTCAGAGCTAAGCACAAGAGTGCATAGCAAGTTGAAATAAGGCTAGTCCGTTTACAACTTGAAAAAGTGGCACCCGAGTCGGGTGCTTTTTTTGACATGAAACGACGGCTAATGAACGACGACTGTGATCTAATCGGCACGTCAAGCTTGGCGGGATCCG
PRDM7_0	CCAGCACCATGAGCCCTGAA	PRDM7	R112_L064	R112	L064	GAGACCAACCGAACACAGTTCTGGT	ACCGTACAACTCTGCTGAATACCAG	ACCAGAACTGTGTTCGGTTGGTCTC	CTGGTATTCAGCAGAGTTGTACGGT	GAGACCAACCGAACACAGTTCTGGTACCGTACAACTCTGCTGAATACCAG	CTGGTATTCAGCAGAGTTGTACGGTACCAGAACTGTGTTCGGTTGGTCTC	GTTTAAGAGCTAAGCTGGAAACAGCATAGCAAGTTTAAATAAGGCTAGTCCGTTATCAACTTGAAAAAGTGGCACCGAGTCGGTGCTTTTTTT	CR1	GGAAAGGACGAAACACCGCCAGCACCATGAGCCCTGAAGTTTAAGAGCTAAGCTGGAAACAGCATAGCAAGTTTAAATAAGGCTAGTCCGTTATCAACTTGAAAAAGTGGCACCGAGTCGGTGCTTTTTTTGAGACCAACCGAACACAGTTCTGGTACCGTACAACTCTGCTGAATACCAGAAGCTTGGCGGGATCCG
PRDM7_1	CCCATGGTGAGAAGTCGGGG	PRDM7	R057_L222	R057	L222	GAATCGTAGTCTAATGACTAGACGT	AGTTTAGTGTTCACCTCGCTTCAGA	ACGTCTAGTCATTAGACTACGATTC	TCTGAAGCGAGGTGAACACTAAACT	GAATCGTAGTCTAATGACTAGACGTAGTTTAGTGTTCACCTCGCTTCAGA	TCTGAAGCGAGGTGAACACTAAACTACGTCTAGTCATTAGACTACGATTC	GTTTCAGAGCTAAGCACAAGAGTGCATAGCAAGTTGAAATAAGGCTAGTCCGTTTACAACTTGAAAAAGTGGCACCCGAGTCGGGTGCTTTTTTT	CR3	GGAAAGGACGAAACACCGCCCATGGTGAGAAGTCGGGGGTTTCAGAGCTAAGCACAAGAGTGCATAGCAAGTTGAAATAAGGCTAGTCCGTTTACAACTTGAAAAAGTGGCACCCGAGTCGGGTGCTTTTTTTGAATCGTAGTCTAATGACTAGACGTAGTTTAGTGTTCACCTCGCTTCAGAAAGCTTGGCGGGATCCG
PRDM7_2	TTCTCTCTGTGTCTCCTTCT	PRDM7	R186_L206	R186	L206	GTCATCTCACCACGACAGAGCATAG	AGAAATGTACAGTTCTCTCGAGGCA	CTATGCTCTGTCGTGGTGAGATGAC	TGCCTCGAGAGAACTGTACATTTCT	GTCATCTCACCACGACAGAGCATAGAGAAATGTACAGTTCTCTCGAGGCA	TGCCTCGAGAGAACTGTACATTTCTCTATGCTCTGTCGTGGTGAGATGAC	GTTTCAGAGCTAAGCACAAGAGTGCATAGCAAGTTGAAATAAGGCTAGTCCGTTTACAACTTGAAAAAGTGGCACCCGAGTCGGGTGCTTTTTTT	CR3	GGAAAGGACGAAACACCGTTCTCTCTGTGTCTCCTTCTGTTTCAGAGCTAAGCACAAGAGTGCATAGCAAGTTGAAATAAGGCTAGTCCGTTTACAACTTGAAAAAGTGGCACCCGAGTCGGGTGCTTTTTTTGTCATCTCACCACGACAGAGCATAGAGAAATGTACAGTTCTCTCGAGGCAAAGCTTGGCGGGATCCG
PRDM8_0	AACGGAGAGAGTTGTACAGA	PRDM8	R088_L200	R088	L200	GAGCACATCTGTAATCTGCCCTACA	ACAATTGTGTAGGGGACAGTTCTGA	TGTAGGGCAGATTACAGATGTGCTC	TCAGAACTGTCCCCTACACAATTGT	GAGCACATCTGTAATCTGCCCTACAACAATTGTGTAGGGGACAGTTCTGA	TCAGAACTGTCCCCTACACAATTGTTGTAGGGCAGATTACAGATGTGCTC	GTTTGAGAGCTAAGCAGAAAGCTGCATAGCAAGTTCAAATAAGGCTAGTCCGTACACAACTTGAAAAAGTGGCAGCCGAGTCGGCTGCTTTTTTT	CR2	GGAAAGGACGAAACACCGAACGGAGAGAGTTGTACAGAGTTTGAGAGCTAAGCAGAAAGCTGCATAGCAAGTTCAAATAAGGCTAGTCCGTACACAACTTGAAAAAGTGGCAGCCGAGTCGGCTGCTTTTTTTGAGCACATCTGTAATCTGCCCTACAACAATTGTGTAGGGGACAGTTCTGAAAGCTTGGCGGGATCCG
PRDM8_1	GACCCGATGCAGTGACTGAC	PRDM8	R138_L083	R138	L083	GTGGTCAAACCACAAGTCACGTGAC	AGACAACATGTCCCCACACGAGGCT	GTCACGTGACTTGTGGTTTGACCAC	AGCCTCGTGTGGGGACATGTTGTCT	GTGGTCAAACCACAAGTCACGTGACAGACAACATGTCCCCACACGAGGCT	AGCCTCGTGTGGGGACATGTTGTCTGTCACGTGACTTGTGGTTTGACCAC	GTTTAAGAGCTAAGCTGGAAACAGCATAGCAAGTTTAAATAAGGCTAGTCCGTTATCAACTTGAAAAAGTGGCACCGAGTCGGTGCTTTTTTT	CR1	GGAAAGGACGAAACACCGGACCCGATGCAGTGACTGACGTTTAAGAGCTAAGCTGGAAACAGCATAGCAAGTTTAAATAAGGCTAGTCCGTTATCAACTTGAAAAAGTGGCACCGAGTCGGTGCTTTTTTTGTGGTCAAACCACAAGTCACGTGACAGACAACATGTCCCCACACGAGGCTAAGCTTGGCGGGATCCG
PRDM8_2	GGAGAAAAAGATTGGGGGGG	PRDM8	R055_L021	R055	L021	GAGAACAATGCATCCGAGTCGTAGT	AGCGTTGTGCTGAGGTCGAAACAGA	ACTACGACTCGGATGCATTGTTCTC	TCTGTTTCGACCTCAGCACAACGCT	GAGAACAATGCATCCGAGTCGTAGTAGCGTTGTGCTGAGGTCGAAACAGA	TCTGTTTCGACCTCAGCACAACGCTACTACGACTCGGATGCATTGTTCTC	GTTTAAGAGCTAAGCTGGAAACAGCATAGCAAGTTTAAATAAGGCTAGTCCGTTATCAACTTGAAAAAGTGGCACCGAGTCGGTGCTTTTTTT	CR1	GGAAAGGACGAAACACCGGGAGAAAAAGATTGGGGGGGGTTTAAGAGCTAAGCTGGAAACAGCATAGCAAGTTTAAATAAGGCTAGTCCGTTATCAACTTGAAAAAGTGGCACCGAGTCGGTGCTTTTTTTGAGAACAATGCATCCGAGTCGTAGTAGCGTTGTGCTGAGGTCGAAACAGAAAGCTTGGCGGGATCCG
PRDM9_0	ACGGGAGATTGTGAAGAGCA	PRDM9	R107_L096	R107	L096	GTACCGTACAGAGGGGATAGGATTA	ACGCAAGTGGTCGCAAGACGTGCAT	TAATCCTATCCCCTCTGTACGGTAC	ATGCACGTCTTGCGACCACTTGCGT	GTACCGTACAGAGGGGATAGGATTAACGCAAGTGGTCGCAAGACGTGCAT	ATGCACGTCTTGCGACCACTTGCGTTAATCCTATCCCCTCTGTACGGTAC	GTTTCAGAGCTAAGCACAAGAGTGCATAGCAAGTTGAAATAAGGCTAGTCCGTTTACAACTTGAAAAAGTGGCACCCGAGTCGGGTGCTTTTTTT	CR3	GGAAAGGACGAAACACCGACGGGAGATTGTGAAGAGCAGTTTCAGAGCTAAGCACAAGAGTGCATAGCAAGTTGAAATAAGGCTAGTCCGTTTACAACTTGAAAAAGTGGCACCCGAGTCGGGTGCTTTTTTTGTACCGTACAGAGGGGATAGGATTAACGCAAGTGGTCGCAAGACGTGCATAAGCTTGGCGGGATCCG
PRDM9_1	CCCGGCCAGGGTGAACGCCG	PRDM9	R238_L014	R238	L014	GAGTTCTTGCGATCAGAAGGGATAT	ACTCTAGGTTAGGTGTCCTCAGGTT	ATATCCCTTCTGATCGCAAGAACTC	AACCTGAGGACACCTAACCTAGAGT	GAGTTCTTGCGATCAGAAGGGATATACTCTAGGTTAGGTGTCCTCAGGTT	AACCTGAGGACACCTAACCTAGAGTATATCCCTTCTGATCGCAAGAACTC	GTTTGAGAGCTAAGCAGAAAGCTGCATAGCAAGTTCAAATAAGGCTAGTCCGTACACAACTTGAAAAAGTGGCAGCCGAGTCGGCTGCTTTTTTT	CR2	GGAAAGGACGAAACACCGCCCGGCCAGGGTGAACGCCGGTTTGAGAGCTAAGCAGAAAGCTGCATAGCAAGTTCAAATAAGGCTAGTCCGTACACAACTTGAAAAAGTGGCAGCCGAGTCGGCTGCTTTTTTTGAGTTCTTGCGATCAGAAGGGATATACTCTAGGTTAGGTGTCCTCAGGTTAAGCTTGGCGGGATCCG
PRDM9_2	GGGAGATTGTGAAGAGCATG	PRDM9	R121_L036	R121	L036	GATGTCACCGGTGACCATTGCAATA	AGTCGTCATCTCGCTACAGATGTTT	TATTGCAATGGTCACCGGTGACATC	AAACATCTGTAGCGAGATGACGACT	GATGTCACCGGTGACCATTGCAATAAGTCGTCATCTCGCTACAGATGTTT	AAACATCTGTAGCGAGATGACGACTTATTGCAATGGTCACCGGTGACATC	GTTTGAGAGCTAAGCAGAAAGCTGCATAGCAAGTTCAAATAAGGCTAGTCCGTACACAACTTGAAAAAGTGGCAGCCGAGTCGGCTGCTTTTTTT	CR2	GGAAAGGACGAAACACCGGGGAGATTGTGAAGAGCATGGTTTGAGAGCTAAGCAGAAAGCTGCATAGCAAGTTCAAATAAGGCTAGTCCGTACACAACTTGAAAAAGTGGCAGCCGAGTCGGCTGCTTTTTTTGATGTCACCGGTGACCATTGCAATAAGTCGTCATCTCGCTACAGATGTTTAAGCTTGGCGGGATCCG
PRDX1_0	GTGTTGGGACTGGTGAGTGT	PRDX1	R181_L099	R181	L099	GAGGTCTTACCAAGGGTTTTGTGCG	ACTCTACCGCTGGGAAGTATTCGGC	CGCACAAAACCCTTGGTAAGACCTC	GCCGAATACTTCCCAGCGGTAGAGT	GAGGTCTTACCAAGGGTTTTGTGCGACTCTACCGCTGGGAAGTATTCGGC	GCCGAATACTTCCCAGCGGTAGAGTCGCACAAAACCCTTGGTAAGACCTC	GTTTAAGAGCTAAGCTGGAAACAGCATAGCAAGTTTAAATAAGGCTAGTCCGTTATCAACTTGAAAAAGTGGCACCGAGTCGGTGCTTTTTTT	CR1	GGAAAGGACGAAACACCGGTGTTGGGACTGGTGAGTGTGTTTAAGAGCTAAGCTGGAAACAGCATAGCAAGTTTAAATAAGGCTAGTCCGTTATCAACTTGAAAAAGTGGCACCGAGTCGGTGCTTTTTTTGAGGTCTTACCAAGGGTTTTGTGCGACTCTACCGCTGGGAAGTATTCGGCAAGCTTGGCGGGATCCG
PRDX1_1	TCTGCGACTTGTGTTGGGAC	PRDX1	R126_L144	R126	L144	GTAAGGAGGGGATCGCAACGGTCAA	AGCTGTGACTAGAATAGCTGAGGCA	TTGACCGTTGCGATCCCCTCCTTAC	TGCCTCAGCTATTCTAGTCACAGCT	GTAAGGAGGGGATCGCAACGGTCAAAGCTGTGACTAGAATAGCTGAGGCA	TGCCTCAGCTATTCTAGTCACAGCTTTGACCGTTGCGATCCCCTCCTTAC	GTTTAAGAGCTAAGCTGGAAACAGCATAGCAAGTTTAAATAAGGCTAGTCCGTTATCAACTTGAAAAAGTGGCACCGAGTCGGTGCTTTTTTT	CR1	GGAAAGGACGAAACACCGTCTGCGACTTGTGTTGGGACGTTTAAGAGCTAAGCTGGAAACAGCATAGCAAGTTTAAATAAGGCTAGTCCGTTATCAACTTGAAAAAGTGGCACCGAGTCGGTGCTTTTTTTGTAAGGAGGGGATCGCAACGGTCAAAGCTGTGACTAGAATAGCTGAGGCAAAGCTTGGCGGGATCCG
PRDX1_2	TGTGTTGGGACTGGTGAGTG	PRDX1	R057_L018	R057	L018	GAATCGTAGTCTAATGACTAGACGT	ACAGTTCGGGACTTGTCGATAGTTC	ACGTCTAGTCATTAGACTACGATTC	GAACTATCGACAAGTCCCGAACTGT	GAATCGTAGTCTAATGACTAGACGTACAGTTCGGGACTTGTCGATAGTTC	GAACTATCGACAAGTCCCGAACTGTACGTCTAGTCATTAGACTACGATTC	GTTTCAGAGCTAAGCACAAGAGTGCATAGCAAGTTGAAATAAGGCTAGTCCGTTTACAACTTGAAAAAGTGGCACCCGAGTCGGGTGCTTTTTTT	CR3	GGAAAGGACGAAACACCGTGTGTTGGGACTGGTGAGTGGTTTCAGAGCTAAGCACAAGAGTGCATAGCAAGTTGAAATAAGGCTAGTCCGTTTACAACTTGAAAAAGTGGCACCCGAGTCGGGTGCTTTTTTTGAATCGTAGTCTAATGACTAGACGTACAGTTCGGGACTTGTCGATAGTTCAAGCTTGGCGGGATCCG
PRDX2_0	CCGGGTGTTCATACCTGCGT	PRDX2	R013_L079	R013	L079	GATCGCAGCCGTAAAGTGCTGTAGT	ACTGGACAGGAGATAAGCGGAGATA	ACTACAGCACTTTACGGCTGCGATC	TATCTCCGCTTATCTCCTGTCCAGT	GATCGCAGCCGTAAAGTGCTGTAGTACTGGACAGGAGATAAGCGGAGATA	TATCTCCGCTTATCTCCTGTCCAGTACTACAGCACTTTACGGCTGCGATC	GTTTCAGAGCTAAGCACAAGAGTGCATAGCAAGTTGAAATAAGGCTAGTCCGTTTACAACTTGAAAAAGTGGCACCCGAGTCGGGTGCTTTTTTT	CR3	GGAAAGGACGAAACACCGCCGGGTGTTCATACCTGCGTGTTTCAGAGCTAAGCACAAGAGTGCATAGCAAGTTGAAATAAGGCTAGTCCGTTTACAACTTGAAAAAGTGGCACCCGAGTCGGGTGCTTTTTTTGATCGCAGCCGTAAAGTGCTGTAGTACTGGACAGGAGATAAGCGGAGATAAAGCTTGGCGGGATCCG
PRDX2_1	GTGGGCAAAGGCTAGACGCA	PRDX2	R014_L236	R014	L236	GAGACCATGTGTCATGACCCGACCC	AGAATACAATAGCTAAGGACACTCC	GGGTCGGGTCATGACACATGGTCTC	GGAGTGTCCTTAGCTATTGTATTCT	GAGACCATGTGTCATGACCCGACCCAGAATACAATAGCTAAGGACACTCC	GGAGTGTCCTTAGCTATTGTATTCTGGGTCGGGTCATGACACATGGTCTC	GTTTAAGAGCTAAGCTGGAAACAGCATAGCAAGTTTAAATAAGGCTAGTCCGTTATCAACTTGAAAAAGTGGCACCGAGTCGGTGCTTTTTTT	CR1	GGAAAGGACGAAACACCGGTGGGCAAAGGCTAGACGCAGTTTAAGAGCTAAGCTGGAAACAGCATAGCAAGTTTAAATAAGGCTAGTCCGTTATCAACTTGAAAAAGTGGCACCGAGTCGGTGCTTTTTTTGAGACCATGTGTCATGACCCGACCCAGAATACAATAGCTAAGGACACTCCAAGCTTGGCGGGATCCG
PRDX2_2	TCCGGGTGTTCATACCTGCG	PRDX2	R061_L124	R061	L124	GTTTAGATGGGACCGGTTTCGATTA	AGTACTGGTATGAAGAGTTTTCCAG	TAATCGAAACCGGTCCCATCTAAAC	CTGGAAAACTCTTCATACCAGTACT	GTTTAGATGGGACCGGTTTCGATTAAGTACTGGTATGAAGAGTTTTCCAG	CTGGAAAACTCTTCATACCAGTACTTAATCGAAACCGGTCCCATCTAAAC	GTTTGAGAGCTAAGCAGAAAGCTGCATAGCAAGTTCAAATAAGGCTAGTCCGTACACAACTTGAAAAAGTGGCAGCCGAGTCGGCTGCTTTTTTT	CR2	GGAAAGGACGAAACACCGTCCGGGTGTTCATACCTGCGGTTTGAGAGCTAAGCAGAAAGCTGCATAGCAAGTTCAAATAAGGCTAGTCCGTACACAACTTGAAAAAGTGGCAGCCGAGTCGGCTGCTTTTTTTGTTTAGATGGGACCGGTTTCGATTAAGTACTGGTATGAAGAGTTTTCCAGAAGCTTGGCGGGATCCG
PRDX3_0	AGATGGCGGCTGCTGTAGGA	PRDX3	R231_L099	R231	L099	GTCGCGTGATGTTCTGTAGAGATCA	ACTCTACCGCTGGGAAGTATTCGGC	TGATCTCTACAGAACATCACGCGAC	GCCGAATACTTCCCAGCGGTAGAGT	GTCGCGTGATGTTCTGTAGAGATCAACTCTACCGCTGGGAAGTATTCGGC	GCCGAATACTTCCCAGCGGTAGAGTTGATCTCTACAGAACATCACGCGAC	GTTTGAGAGCTAAGCAGAAAGCTGCATAGCAAGTTCAAATAAGGCTAGTCCGTACACAACTTGAAAAAGTGGCAGCCGAGTCGGCTGCTTTTTTT	CR2	GGAAAGGACGAAACACCGAGATGGCGGCTGCTGTAGGAGTTTGAGAGCTAAGCAGAAAGCTGCATAGCAAGTTCAAATAAGGCTAGTCCGTACACAACTTGAAAAAGTGGCAGCCGAGTCGGCTGCTTTTTTTGTCGCGTGATGTTCTGTAGAGATCAACTCTACCGCTGGGAAGTATTCGGCAAGCTTGGCGGGATCCG
PRDX3_1	AGGACGGTTGCTCCGAGCGT	PRDX3	R192_L180	R192	L180	GAAGGGATAGGAGAGCTACACACGA	AGGCGACGTGTCGGGTCAAATCAAA	TCGTGTGTAGCTCTCCTATCCCTTC	TTTGATTTGACCCGACACGTCGCCT	GAAGGGATAGGAGAGCTACACACGAAGGCGACGTGTCGGGTCAAATCAAA	TTTGATTTGACCCGACACGTCGCCTTCGTGTGTAGCTCTCCTATCCCTTC	GTTTCAGAGCTAAGCACAAGAGTGCATAGCAAGTTGAAATAAGGCTAGTCCGTTTACAACTTGAAAAAGTGGCACCCGAGTCGGGTGCTTTTTTT	CR3	GGAAAGGACGAAACACCGAGGACGGTTGCTCCGAGCGTGTTTCAGAGCTAAGCACAAGAGTGCATAGCAAGTTGAAATAAGGCTAGTCCGTTTACAACTTGAAAAAGTGGCACCCGAGTCGGGTGCTTTTTTTGAAGGGATAGGAGAGCTACACACGAAGGCGACGTGTCGGGTCAAATCAAAAAGCTTGGCGGGATCCG
PRDX3_2	GAGCGTCGGTGAGTGGCTGT	PRDX3	R185_L213	R185	L213	GACCGGTCAGCACCCCAGACGAGGA	AGGGTTGGTATGTGTAGCATTCTAG	TCCTCGTCTGGGGTGCTGACCGGTC	CTAGAATGCTACACATACCAACCCT	GACCGGTCAGCACCCCAGACGAGGAAGGGTTGGTATGTGTAGCATTCTAG	CTAGAATGCTACACATACCAACCCTTCCTCGTCTGGGGTGCTGACCGGTC	GTTTAAGAGCTAAGCTGGAAACAGCATAGCAAGTTTAAATAAGGCTAGTCCGTTATCAACTTGAAAAAGTGGCACCGAGTCGGTGCTTTTTTT	CR1	GGAAAGGACGAAACACCGGAGCGTCGGTGAGTGGCTGTGTTTAAGAGCTAAGCTGGAAACAGCATAGCAAGTTTAAATAAGGCTAGTCCGTTATCAACTTGAAAAAGTGGCACCGAGTCGGTGCTTTTTTTGACCGGTCAGCACCCCAGACGAGGAAGGGTTGGTATGTGTAGCATTCTAGAAGCTTGGCGGGATCCG
PRDX4_0	CTGCGCTCGCGTGGTCATGG	PRDX4	R229_L035	R229	L035	GAGTCGAACGCTCCACTAACCTCTT	ACGAATGTCTTGACGTGTGGTGCTG	AAGAGGTTAGTGGAGCGTTCGACTC	CAGCACCACACGTCAAGACATTCGT	GAGTCGAACGCTCCACTAACCTCTTACGAATGTCTTGACGTGTGGTGCTG	CAGCACCACACGTCAAGACATTCGTAAGAGGTTAGTGGAGCGTTCGACTC	GTTTAAGAGCTAAGCTGGAAACAGCATAGCAAGTTTAAATAAGGCTAGTCCGTTATCAACTTGAAAAAGTGGCACCGAGTCGGTGCTTTTTTT	CR1	GGAAAGGACGAAACACCGCTGCGCTCGCGTGGTCATGGGTTTAAGAGCTAAGCTGGAAACAGCATAGCAAGTTTAAATAAGGCTAGTCCGTTATCAACTTGAAAAAGTGGCACCGAGTCGGTGCTTTTTTTGAGTCGAACGCTCCACTAACCTCTTACGAATGTCTTGACGTGTGGTGCTGAAGCTTGGCGGGATCCG
PRDX4_1	GACGTGTTTCTGCGCTCGCG	PRDX4	R226_L161	R226	L161	GAAGAGTATACAGGTCAGAGGTCAC	AGCGCAGTCGAGCAATCCGCACCTG	GTGACCTCTGACCTGTATACTCTTC	CAGGTGCGGATTGCTCGACTGCGCT	GAAGAGTATACAGGTCAGAGGTCACAGCGCAGTCGAGCAATCCGCACCTG	CAGGTGCGGATTGCTCGACTGCGCTGTGACCTCTGACCTGTATACTCTTC	GTTTGAGAGCTAAGCAGAAAGCTGCATAGCAAGTTCAAATAAGGCTAGTCCGTACACAACTTGAAAAAGTGGCAGCCGAGTCGGCTGCTTTTTTT	CR2	GGAAAGGACGAAACACCGGACGTGTTTCTGCGCTCGCGGTTTGAGAGCTAAGCAGAAAGCTGCATAGCAAGTTCAAATAAGGCTAGTCCGTACACAACTTGAAAAAGTGGCAGCCGAGTCGGCTGCTTTTTTTGAAGAGTATACAGGTCAGAGGTCACAGCGCAGTCGAGCAATCCGCACCTGAAGCTTGGCGGGATCCG
PRDX4_2	GGAGTTGTCGCGGCTAGCAG	PRDX4	R200_L043	R200	L043	GAAGTGTCCGCATTGGTTACGAACT	ACGCTTGGTTTGGGTACTAATGGCG	AGTTCGTAACCAATGCGGACACTTC	CGCCATTAGTACCCAAACCAAGCGT	GAAGTGTCCGCATTGGTTACGAACTACGCTTGGTTTGGGTACTAATGGCG	CGCCATTAGTACCCAAACCAAGCGTAGTTCGTAACCAATGCGGACACTTC	GTTTGAGAGCTAAGCAGAAAGCTGCATAGCAAGTTCAAATAAGGCTAGTCCGTACACAACTTGAAAAAGTGGCAGCCGAGTCGGCTGCTTTTTTT	CR2	GGAAAGGACGAAACACCGGGAGTTGTCGCGGCTAGCAGGTTTGAGAGCTAAGCAGAAAGCTGCATAGCAAGTTCAAATAAGGCTAGTCCGTACACAACTTGAAAAAGTGGCAGCCGAGTCGGCTGCTTTTTTTGAAGTGTCCGCATTGGTTACGAACTACGCTTGGTTTGGGTACTAATGGCGAAGCTTGGCGGGATCCG
PRDX5_0	CTAGTCCCATACCCGCCCCA	PRDX5	R216_L168	R216	L168	GAGTAGTACACTCAGGAACCGTGCA	AGGTCTGATATGAGGTCGGAAGCCC	TGCACGGTTCCTGAGTGTACTACTC	GGGCTTCCGACCTCATATCAGACCT	GAGTAGTACACTCAGGAACCGTGCAAGGTCTGATATGAGGTCGGAAGCCC	GGGCTTCCGACCTCATATCAGACCTTGCACGGTTCCTGAGTGTACTACTC	GTTTGAGAGCTAAGCAGAAAGCTGCATAGCAAGTTCAAATAAGGCTAGTCCGTACACAACTTGAAAAAGTGGCAGCCGAGTCGGCTGCTTTTTTT	CR2	GGAAAGGACGAAACACCGCTAGTCCCATACCCGCCCCAGTTTGAGAGCTAAGCAGAAAGCTGCATAGCAAGTTCAAATAAGGCTAGTCCGTACACAACTTGAAAAAGTGGCAGCCGAGTCGGCTGCTTTTTTTGAGTAGTACACTCAGGAACCGTGCAAGGTCTGATATGAGGTCGGAAGCCCAAGCTTGGCGGGATCCG
PRDX5_1	GCGGAGTGGAAGTGGCCGTG	PRDX5	R082_L093	R082	L093	GACCTGTATAGATGACTGGAGTCGA	AGGCTTGTCCACTCGTCTGAAGCTG	TCGACTCCAGTCATCTATACAGGTC	CAGCTTCAGACGAGTGGACAAGCCT	GACCTGTATAGATGACTGGAGTCGAAGGCTTGTCCACTCGTCTGAAGCTG	CAGCTTCAGACGAGTGGACAAGCCTTCGACTCCAGTCATCTATACAGGTC	GTTTAAGAGCTAAGCTGGAAACAGCATAGCAAGTTTAAATAAGGCTAGTCCGTTATCAACTTGAAAAAGTGGCACCGAGTCGGTGCTTTTTTT	CR1	GGAAAGGACGAAACACCGGCGGAGTGGAAGTGGCCGTGGTTTAAGAGCTAAGCTGGAAACAGCATAGCAAGTTTAAATAAGGCTAGTCCGTTATCAACTTGAAAAAGTGGCACCGAGTCGGTGCTTTTTTTGACCTGTATAGATGACTGGAGTCGAAGGCTTGTCCACTCGTCTGAAGCTGAAGCTTGGCGGGATCCG
PRDX5_2	GGCGGAGTGGAAGTGGCCGT	PRDX5	R100_L164	R100	L164	GATGTGTATCGTCCTCTCATGTCGT	ACCATAGGGGAGCCCTGCGCTGATC	ACGACATGAGAGGACGATACACATC	GATCAGCGCAGGGCTCCCCTATGGT	GATGTGTATCGTCCTCTCATGTCGTACCATAGGGGAGCCCTGCGCTGATC	GATCAGCGCAGGGCTCCCCTATGGTACGACATGAGAGGACGATACACATC	GTTTCAGAGCTAAGCACAAGAGTGCATAGCAAGTTGAAATAAGGCTAGTCCGTTTACAACTTGAAAAAGTGGCACCCGAGTCGGGTGCTTTTTTT	CR3	GGAAAGGACGAAACACCGGGCGGAGTGGAAGTGGCCGTGTTTCAGAGCTAAGCACAAGAGTGCATAGCAAGTTGAAATAAGGCTAGTCCGTTTACAACTTGAAAAAGTGGCACCCGAGTCGGGTGCTTTTTTTGATGTGTATCGTCCTCTCATGTCGTACCATAGGGGAGCCCTGCGCTGATCAAGCTTGGCGGGATCCG
PRDX6_0	ATCACCGTCGCCATGCCCGG	PRDX6	R192_L147	R192	L147	GAAGGGATAGGAGAGCTACACACGA	AGGTTAGGGGACGCATCATTAGAGG	TCGTGTGTAGCTCTCCTATCCCTTC	CCTCTAATGATGCGTCCCCTAACCT	GAAGGGATAGGAGAGCTACACACGAAGGTTAGGGGACGCATCATTAGAGG	CCTCTAATGATGCGTCCCCTAACCTTCGTGTGTAGCTCTCCTATCCCTTC	GTTTCAGAGCTAAGCACAAGAGTGCATAGCAAGTTGAAATAAGGCTAGTCCGTTTACAACTTGAAAAAGTGGCACCCGAGTCGGGTGCTTTTTTT	CR3	GGAAAGGACGAAACACCGATCACCGTCGCCATGCCCGGGTTTCAGAGCTAAGCACAAGAGTGCATAGCAAGTTGAAATAAGGCTAGTCCGTTTACAACTTGAAAAAGTGGCACCCGAGTCGGGTGCTTTTTTTGAAGGGATAGGAGAGCTACACACGAAGGTTAGGGGACGCATCATTAGAGGAAGCTTGGCGGGATCCG
PRDX6_1	CAGACCTCCGGGCATGGCGA	PRDX6	R132_L008	R132	L008	GACGCGTTATGATTTCAGTCGTCTA	ACACATCTGATCTCAACATTTGTGG	TAGACGACTGAAATCATAACGCGTC	CCACAAATGTTGAGATCAGATGTGT	GACGCGTTATGATTTCAGTCGTCTAACACATCTGATCTCAACATTTGTGG	CCACAAATGTTGAGATCAGATGTGTTAGACGACTGAAATCATAACGCGTC	GTTTGAGAGCTAAGCAGAAAGCTGCATAGCAAGTTCAAATAAGGCTAGTCCGTACACAACTTGAAAAAGTGGCAGCCGAGTCGGCTGCTTTTTTT	CR2	GGAAAGGACGAAACACCGCAGACCTCCGGGCATGGCGAGTTTGAGAGCTAAGCAGAAAGCTGCATAGCAAGTTCAAATAAGGCTAGTCCGTACACAACTTGAAAAAGTGGCAGCCGAGTCGGCTGCTTTTTTTGACGCGTTATGATTTCAGTCGTCTAACACATCTGATCTCAACATTTGTGGAAGCTTGGCGGGATCCG
PRDX6_2	CCGGTTGCTTGCTGTCCCAG	PRDX6	R142_L123	R142	L123	GTACCGAGGCGTTTCCTAGGGTAAG	AGTAGTGCGCTGAATAGGTAACATC	CTTACCCTAGGAAACGCCTCGGTAC	GATGTTACCTATTCAGCGCACTACT	GTACCGAGGCGTTTCCTAGGGTAAGAGTAGTGCGCTGAATAGGTAACATC	GATGTTACCTATTCAGCGCACTACTCTTACCCTAGGAAACGCCTCGGTAC	GTTTGAGAGCTAAGCAGAAAGCTGCATAGCAAGTTCAAATAAGGCTAGTCCGTACACAACTTGAAAAAGTGGCAGCCGAGTCGGCTGCTTTTTTT	CR2	GGAAAGGACGAAACACCGCCGGTTGCTTGCTGTCCCAGGTTTGAGAGCTAAGCAGAAAGCTGCATAGCAAGTTCAAATAAGGCTAGTCCGTACACAACTTGAAAAAGTGGCAGCCGAGTCGGCTGCTTTTTTTGTACCGAGGCGTTTCCTAGGGTAAGAGTAGTGCGCTGAATAGGTAACATCAAGCTTGGCGGGATCCG
PREB_0	CAGGAAGCCGAGCCTCAGCT	PREB	R133_L219	R133	L219	GTAACGATTCGTTAACTGACGATCG	AGCTCTCGGCAGTGGACCCTTGCGC	CGATCGTCAGTTAACGAATCGTTAC	GCGCAAGGGTCCACTGCCGAGAGCT	GTAACGATTCGTTAACTGACGATCGAGCTCTCGGCAGTGGACCCTTGCGC	GCGCAAGGGTCCACTGCCGAGAGCTCGATCGTCAGTTAACGAATCGTTAC	GTTTCAGAGCTAAGCACAAGAGTGCATAGCAAGTTGAAATAAGGCTAGTCCGTTTACAACTTGAAAAAGTGGCACCCGAGTCGGGTGCTTTTTTT	CR3	GGAAAGGACGAAACACCGCAGGAAGCCGAGCCTCAGCTGTTTCAGAGCTAAGCACAAGAGTGCATAGCAAGTTGAAATAAGGCTAGTCCGTTTACAACTTGAAAAAGTGGCACCCGAGTCGGGTGCTTTTTTTGTAACGATTCGTTAACTGACGATCGAGCTCTCGGCAGTGGACCCTTGCGCAAGCTTGGCGGGATCCG
PREB_1	CCAAAACCCTGACCATCAGC	PREB	R173_L014	R173	L014	GTCTACACGTGAGCTGTCGACAAAA	ACTCTAGGTTAGGTGTCCTCAGGTT	TTTTGTCGACAGCTCACGTGTAGAC	AACCTGAGGACACCTAACCTAGAGT	GTCTACACGTGAGCTGTCGACAAAAACTCTAGGTTAGGTGTCCTCAGGTT	AACCTGAGGACACCTAACCTAGAGTTTTTGTCGACAGCTCACGTGTAGAC	GTTTGAGAGCTAAGCAGAAAGCTGCATAGCAAGTTCAAATAAGGCTAGTCCGTACACAACTTGAAAAAGTGGCAGCCGAGTCGGCTGCTTTTTTT	CR2	GGAAAGGACGAAACACCGCCAAAACCCTGACCATCAGCGTTTGAGAGCTAAGCAGAAAGCTGCATAGCAAGTTCAAATAAGGCTAGTCCGTACACAACTTGAAAAAGTGGCAGCCGAGTCGGCTGCTTTTTTTGTCTACACGTGAGCTGTCGACAAAAACTCTAGGTTAGGTGTCCTCAGGTTAAGCTTGGCGGGATCCG
PREB_2	TCCCTACCCCTCTCACACCG	PREB	R114_L020	R114	L020	GAGTCCACGGGTAACGTGCGCAAAC	ACCCTTGAGCTGCTTACAACTCGGT	GTTTGCGCACGTTACCCGTGGACTC	ACCGAGTTGTAAGCAGCTCAAGGGT	GAGTCCACGGGTAACGTGCGCAAACACCCTTGAGCTGCTTACAACTCGGT	ACCGAGTTGTAAGCAGCTCAAGGGTGTTTGCGCACGTTACCCGTGGACTC	GTTTCAGAGCTAAGCACAAGAGTGCATAGCAAGTTGAAATAAGGCTAGTCCGTTTACAACTTGAAAAAGTGGCACCCGAGTCGGGTGCTTTTTTT	CR3	GGAAAGGACGAAACACCGTCCCTACCCCTCTCACACCGGTTTCAGAGCTAAGCACAAGAGTGCATAGCAAGTTGAAATAAGGCTAGTCCGTTTACAACTTGAAAAAGTGGCACCCGAGTCGGGTGCTTTTTTTGAGTCCACGGGTAACGTGCGCAAACACCCTTGAGCTGCTTACAACTCGGTAAGCTTGGCGGGATCCG
PRELID1_0	GCAGCTGCTTGGGCGCGGTG	PRELID1	R028_L224	R028	L224	GTTGGGTCCAGTTGTGTAGAGTAAT	AGGCGAGACTACTCCTCGAGTCTAG	ATTACTCTACACAACTGGACCCAAC	CTAGACTCGAGGAGTAGTCTCGCCT	GTTGGGTCCAGTTGTGTAGAGTAATAGGCGAGACTACTCCTCGAGTCTAG	CTAGACTCGAGGAGTAGTCTCGCCTATTACTCTACACAACTGGACCCAAC	GTTTAAGAGCTAAGCTGGAAACAGCATAGCAAGTTTAAATAAGGCTAGTCCGTTATCAACTTGAAAAAGTGGCACCGAGTCGGTGCTTTTTTT	CR1	GGAAAGGACGAAACACCGGCAGCTGCTTGGGCGCGGTGGTTTAAGAGCTAAGCTGGAAACAGCATAGCAAGTTTAAATAAGGCTAGTCCGTTATCAACTTGAAAAAGTGGCACCGAGTCGGTGCTTTTTTTGTTGGGTCCAGTTGTGTAGAGTAATAGGCGAGACTACTCCTCGAGTCTAGAAGCTTGGCGGGATCCG
PRELID1_1	GCGCGCGGCCGGACAACTCA	PRELID1	R007_L052	R007	L052	GTTTCCTATCCTGGGCACCTGTAGG	AGATGACACTACAGCACACGTCGTG	CCTACAGGTGCCCAGGATAGGAAAC	CACGACGTGTGCTGTAGTGTCATCT	GTTTCCTATCCTGGGCACCTGTAGGAGATGACACTACAGCACACGTCGTG	CACGACGTGTGCTGTAGTGTCATCTCCTACAGGTGCCCAGGATAGGAAAC	GTTTCAGAGCTAAGCACAAGAGTGCATAGCAAGTTGAAATAAGGCTAGTCCGTTTACAACTTGAAAAAGTGGCACCCGAGTCGGGTGCTTTTTTT	CR3	GGAAAGGACGAAACACCGGCGCGCGGCCGGACAACTCAGTTTCAGAGCTAAGCACAAGAGTGCATAGCAAGTTGAAATAAGGCTAGTCCGTTTACAACTTGAAAAAGTGGCACCCGAGTCGGGTGCTTTTTTTGTTTCCTATCCTGGGCACCTGTAGGAGATGACACTACAGCACACGTCGTGAAGCTTGGCGGGATCCG
PRELID1_2	TGACTGAGCTACGAGCCTGG	PRELID1	R098_L054	R098	L054	GATGACTTCCGACACCACGCCAATC	ACGCCACCCGAGTGGTCGTAAGTGT	GATTGGCGTGGTGTCGGAAGTCATC	ACACTTACGACCACTCGGGTGGCGT	GATGACTTCCGACACCACGCCAATCACGCCACCCGAGTGGTCGTAAGTGT	ACACTTACGACCACTCGGGTGGCGTGATTGGCGTGGTGTCGGAAGTCATC	GTTTAAGAGCTAAGCTGGAAACAGCATAGCAAGTTTAAATAAGGCTAGTCCGTTATCAACTTGAAAAAGTGGCACCGAGTCGGTGCTTTTTTT	CR1	GGAAAGGACGAAACACCGTGACTGAGCTACGAGCCTGGGTTTAAGAGCTAAGCTGGAAACAGCATAGCAAGTTTAAATAAGGCTAGTCCGTTATCAACTTGAAAAAGTGGCACCGAGTCGGTGCTTTTTTTGATGACTTCCGACACCACGCCAATCACGCCACCCGAGTGGTCGTAAGTGTAAGCTTGGCGGGATCCG
PRELID2_0	CCTGGGCAGCTCTGAGCTCG	PRELID2	R116_L104	R116	L104	GACCTCTGCGGTGGAGTCAGGTCTA	ACGGATGGGATCACCTGTCGTGCGA	TAGACCTGACTCCACCGCAGAGGTC	TCGCACGACAGGTGATCCCATCCGT	GACCTCTGCGGTGGAGTCAGGTCTAACGGATGGGATCACCTGTCGTGCGA	TCGCACGACAGGTGATCCCATCCGTTAGACCTGACTCCACCGCAGAGGTC	GTTTCAGAGCTAAGCACAAGAGTGCATAGCAAGTTGAAATAAGGCTAGTCCGTTTACAACTTGAAAAAGTGGCACCCGAGTCGGGTGCTTTTTTT	CR3	GGAAAGGACGAAACACCGCCTGGGCAGCTCTGAGCTCGGTTTCAGAGCTAAGCACAAGAGTGCATAGCAAGTTGAAATAAGGCTAGTCCGTTTACAACTTGAAAAAGTGGCACCCGAGTCGGGTGCTTTTTTTGACCTCTGCGGTGGAGTCAGGTCTAACGGATGGGATCACCTGTCGTGCGAAAGCTTGGCGGGATCCG
PRELID2_1	CGCGAGCTCAGAGCTGCCCA	PRELID2	R059_L145	R059	L145	GTGCTGTTGTCTTAAGTCCGGTTCG	ACTTCTGGATTGTGTAGGACTCTTG	CGAACCGGACTTAAGACAACAGCAC	CAAGAGTCCTACACAATCCAGAAGT	GTGCTGTTGTCTTAAGTCCGGTTCGACTTCTGGATTGTGTAGGACTCTTG	CAAGAGTCCTACACAATCCAGAAGTCGAACCGGACTTAAGACAACAGCAC	GTTTAAGAGCTAAGCTGGAAACAGCATAGCAAGTTTAAATAAGGCTAGTCCGTTATCAACTTGAAAAAGTGGCACCGAGTCGGTGCTTTTTTT	CR1	GGAAAGGACGAAACACCGCGCGAGCTCAGAGCTGCCCAGTTTAAGAGCTAAGCTGGAAACAGCATAGCAAGTTTAAATAAGGCTAGTCCGTTATCAACTTGAAAAAGTGGCACCGAGTCGGTGCTTTTTTTGTGCTGTTGTCTTAAGTCCGGTTCGACTTCTGGATTGTGTAGGACTCTTGAAGCTTGGCGGGATCCG
PRELID2_2	GGGCAGCTCTGAGCTCGCGG	PRELID2	R139_L085	R139	L085	GTGACGTCTTCAGGAGAATTGAGCC	ACAAAAGTGTTGGCTTCTTAACAAC	GGCTCAATTCTCCTGAAGACGTCAC	GTTGTTAAGAAGCCAACACTTTTGT	GTGACGTCTTCAGGAGAATTGAGCCACAAAAGTGTTGGCTTCTTAACAAC	GTTGTTAAGAAGCCAACACTTTTGTGGCTCAATTCTCCTGAAGACGTCAC	GTTTAAGAGCTAAGCTGGAAACAGCATAGCAAGTTTAAATAAGGCTAGTCCGTTATCAACTTGAAAAAGTGGCACCGAGTCGGTGCTTTTTTT	CR1	GGAAAGGACGAAACACCGGGGCAGCTCTGAGCTCGCGGGTTTAAGAGCTAAGCTGGAAACAGCATAGCAAGTTTAAATAAGGCTAGTCCGTTATCAACTTGAAAAAGTGGCACCGAGTCGGTGCTTTTTTTGTGACGTCTTCAGGAGAATTGAGCCACAAAAGTGTTGGCTTCTTAACAACAAGCTTGGCGGGATCCG
PRELP_0	CCCTCCCTTCGGCGGAGCTG	PRELP	R010_L206	R010	L206	GTCACGACCCCTTCAGACTGGTTGG	AGAAATGTACAGTTCTCTCGAGGCA	CCAACCAGTCTGAAGGGGTCGTGAC	TGCCTCGAGAGAACTGTACATTTCT	GTCACGACCCCTTCAGACTGGTTGGAGAAATGTACAGTTCTCTCGAGGCA	TGCCTCGAGAGAACTGTACATTTCTCCAACCAGTCTGAAGGGGTCGTGAC	GTTTGAGAGCTAAGCAGAAAGCTGCATAGCAAGTTCAAATAAGGCTAGTCCGTACACAACTTGAAAAAGTGGCAGCCGAGTCGGCTGCTTTTTTT	CR2	GGAAAGGACGAAACACCGCCCTCCCTTCGGCGGAGCTGGTTTGAGAGCTAAGCAGAAAGCTGCATAGCAAGTTCAAATAAGGCTAGTCCGTACACAACTTGAAAAAGTGGCAGCCGAGTCGGCTGCTTTTTTTGTCACGACCCCTTCAGACTGGTTGGAGAAATGTACAGTTCTCTCGAGGCAAAGCTTGGCGGGATCCG
PRELP_1	CTTCCACCCCCTCCCTTCGG	PRELP	R160_L062	R160	L062	GTCGGCTTGGCTTCTCTGACGAGAT	AGAGCTGGTTAGCTTAGTTTTCCTT	ATCTCGTCAGAGAAGCCAAGCCGAC	AAGGAAAACTAAGCTAACCAGCTCT	GTCGGCTTGGCTTCTCTGACGAGATAGAGCTGGTTAGCTTAGTTTTCCTT	AAGGAAAACTAAGCTAACCAGCTCTATCTCGTCAGAGAAGCCAAGCCGAC	GTTTGAGAGCTAAGCAGAAAGCTGCATAGCAAGTTCAAATAAGGCTAGTCCGTACACAACTTGAAAAAGTGGCAGCCGAGTCGGCTGCTTTTTTT	CR2	GGAAAGGACGAAACACCGCTTCCACCCCCTCCCTTCGGGTTTGAGAGCTAAGCAGAAAGCTGCATAGCAAGTTCAAATAAGGCTAGTCCGTACACAACTTGAAAAAGTGGCAGCCGAGTCGGCTGCTTTTTTTGTCGGCTTGGCTTCTCTGACGAGATAGAGCTGGTTAGCTTAGTTTTCCTTAAGCTTGGCGGGATCCG
PRELP_2	GCTGCCACAGCTCCGCCGAA	PRELP	R038_L132	R038	L132	GAGCGGTGCTGTGGTCAATAGAAAC	ACCAATGTTGAGAAATGGGTTGCCT	GTTTCTATTGACCACAGCACCGCTC	AGGCAACCCATTTCTCAACATTGGT	GAGCGGTGCTGTGGTCAATAGAAACACCAATGTTGAGAAATGGGTTGCCT	AGGCAACCCATTTCTCAACATTGGTGTTTCTATTGACCACAGCACCGCTC	GTTTCAGAGCTAAGCACAAGAGTGCATAGCAAGTTGAAATAAGGCTAGTCCGTTTACAACTTGAAAAAGTGGCACCCGAGTCGGGTGCTTTTTTT	CR3	GGAAAGGACGAAACACCGGCTGCCACAGCTCCGCCGAAGTTTCAGAGCTAAGCACAAGAGTGCATAGCAAGTTGAAATAAGGCTAGTCCGTTTACAACTTGAAAAAGTGGCACCCGAGTCGGGTGCTTTTTTTGAGCGGTGCTGTGGTCAATAGAAACACCAATGTTGAGAAATGGGTTGCCTAAGCTTGGCGGGATCCG
PREPL_0	CTCTGGACACAAACCAGTGA	PREPL	R102_L095	R102	L095	GATCTGTTCCCAGGAGTCTCGTCAG	AGCAGACCAATGTCCTGAACTCCGT	CTGACGAGACTCCTGGGAACAGATC	ACGGAGTTCAGGACATTGGTCTGCT	GATCTGTTCCCAGGAGTCTCGTCAGAGCAGACCAATGTCCTGAACTCCGT	ACGGAGTTCAGGACATTGGTCTGCTCTGACGAGACTCCTGGGAACAGATC	GTTTCAGAGCTAAGCACAAGAGTGCATAGCAAGTTGAAATAAGGCTAGTCCGTTTACAACTTGAAAAAGTGGCACCCGAGTCGGGTGCTTTTTTT	CR3	GGAAAGGACGAAACACCGCTCTGGACACAAACCAGTGAGTTTCAGAGCTAAGCACAAGAGTGCATAGCAAGTTGAAATAAGGCTAGTCCGTTTACAACTTGAAAAAGTGGCACCCGAGTCGGGTGCTTTTTTTGATCTGTTCCCAGGAGTCTCGTCAGAGCAGACCAATGTCCTGAACTCCGTAAGCTTGGCGGGATCCG
PREPL_1	GGACACAAACCAGTGAAGGC	PREPL	R154_L113	R154	L113	GACATGAAACGACGGCTAATGAACG	AGCCTTCGTATGAGGAGAATACCCG	CGTTCATTAGCCGTCGTTTCATGTC	CGGGTATTCTCCTCATACGAAGGCT	GACATGAAACGACGGCTAATGAACGAGCCTTCGTATGAGGAGAATACCCG	CGGGTATTCTCCTCATACGAAGGCTCGTTCATTAGCCGTCGTTTCATGTC	GTTTAAGAGCTAAGCTGGAAACAGCATAGCAAGTTTAAATAAGGCTAGTCCGTTATCAACTTGAAAAAGTGGCACCGAGTCGGTGCTTTTTTT	CR1	GGAAAGGACGAAACACCGGGACACAAACCAGTGAAGGCGTTTAAGAGCTAAGCTGGAAACAGCATAGCAAGTTTAAATAAGGCTAGTCCGTTATCAACTTGAAAAAGTGGCACCGAGTCGGTGCTTTTTTTGACATGAAACGACGGCTAATGAACGAGCCTTCGTATGAGGAGAATACCCGAAGCTTGGCGGGATCCG
PREPL_2	GGAGAACCTGAAGCTCTCAG	PREPL	R091_L113	R091	L113	GTCGAGAGTAGTAAGCAGCTCATCA	AGCCTTCGTATGAGGAGAATACCCG	TGATGAGCTGCTTACTACTCTCGAC	CGGGTATTCTCCTCATACGAAGGCT	GTCGAGAGTAGTAAGCAGCTCATCAAGCCTTCGTATGAGGAGAATACCCG	CGGGTATTCTCCTCATACGAAGGCTTGATGAGCTGCTTACTACTCTCGAC	GTTTCAGAGCTAAGCACAAGAGTGCATAGCAAGTTGAAATAAGGCTAGTCCGTTTACAACTTGAAAAAGTGGCACCCGAGTCGGGTGCTTTTTTT	CR3	GGAAAGGACGAAACACCGGGAGAACCTGAAGCTCTCAGGTTTCAGAGCTAAGCACAAGAGTGCATAGCAAGTTGAAATAAGGCTAGTCCGTTTACAACTTGAAAAAGTGGCACCCGAGTCGGGTGCTTTTTTTGTCGAGAGTAGTAAGCAGCTCATCAAGCCTTCGTATGAGGAGAATACCCGAAGCTTGGCGGGATCCG
PREP_0	AGCTAGCACAAACGGACTGG	PREP	R110_L090	R110	L090	GAGACGATATCTTTGCTCAACATAC	ACACTAGGCGTGCTCTCGGCTGCGA	GTATGTTGAGCAAAGATATCGTCTC	TCGCAGCCGAGAGCACGCCTAGTGT	GAGACGATATCTTTGCTCAACATACACACTAGGCGTGCTCTCGGCTGCGA	TCGCAGCCGAGAGCACGCCTAGTGTGTATGTTGAGCAAAGATATCGTCTC	GTTTCAGAGCTAAGCACAAGAGTGCATAGCAAGTTGAAATAAGGCTAGTCCGTTTACAACTTGAAAAAGTGGCACCCGAGTCGGGTGCTTTTTTT	CR3	GGAAAGGACGAAACACCGAGCTAGCACAAACGGACTGGGTTTCAGAGCTAAGCACAAGAGTGCATAGCAAGTTGAAATAAGGCTAGTCCGTTTACAACTTGAAAAAGTGGCACCCGAGTCGGGTGCTTTTTTTGAGACGATATCTTTGCTCAACATACACACTAGGCGTGCTCTCGGCTGCGAAAGCTTGGCGGGATCCG
PREP_1	CAGTCCGTTTGTGCTAGCTC	PREP	R041_L068	R041	L068	GTCGGCTAACGAACGGTACACTGAC	AGCGGTGGCGACATAAGAGATCTGA	GTCAGTGTACCGTTCGTTAGCCGAC	TCAGATCTCTTATGTCGCCACCGCT	GTCGGCTAACGAACGGTACACTGACAGCGGTGGCGACATAAGAGATCTGA	TCAGATCTCTTATGTCGCCACCGCTGTCAGTGTACCGTTCGTTAGCCGAC	GTTTAAGAGCTAAGCTGGAAACAGCATAGCAAGTTTAAATAAGGCTAGTCCGTTATCAACTTGAAAAAGTGGCACCGAGTCGGTGCTTTTTTT	CR1	GGAAAGGACGAAACACCGCAGTCCGTTTGTGCTAGCTCGTTTAAGAGCTAAGCTGGAAACAGCATAGCAAGTTTAAATAAGGCTAGTCCGTTATCAACTTGAAAAAGTGGCACCGAGTCGGTGCTTTTTTTGTCGGCTAACGAACGGTACACTGACAGCGGTGGCGACATAAGAGATCTGAAAGCTTGGCGGGATCCG
PREP_2	GCACAAACGGACTGGCGGCG	PREP	R077_L170	R077	L170	GAACGGTGTCGTCGAGACATGATGG	ACTACACCCCTGAAATCCTGTCCGC	CCATCATGTCTCGACGACACCGTTC	GCGGACAGGATTTCAGGGGTGTAGT	GAACGGTGTCGTCGAGACATGATGGACTACACCCCTGAAATCCTGTCCGC	GCGGACAGGATTTCAGGGGTGTAGTCCATCATGTCTCGACGACACCGTTC	GTTTCAGAGCTAAGCACAAGAGTGCATAGCAAGTTGAAATAAGGCTAGTCCGTTTACAACTTGAAAAAGTGGCACCCGAGTCGGGTGCTTTTTTT	CR3	GGAAAGGACGAAACACCGGCACAAACGGACTGGCGGCGGTTTCAGAGCTAAGCACAAGAGTGCATAGCAAGTTGAAATAAGGCTAGTCCGTTTACAACTTGAAAAAGTGGCACCCGAGTCGGGTGCTTTTTTTGAACGGTGTCGTCGAGACATGATGGACTACACCCCTGAAATCCTGTCCGCAAGCTTGGCGGGATCCG
PREX1_0	GCTAGAATGGAGGCGCCCAG	PREX1	R146_L196	R146	L196	GTACTCTCAAGTCACGATTGGACCT	ACTGGTGCCATCGGCTGTGAACTCT	AGGTCCAATCGTGACTTGAGAGTAC	AGAGTTCACAGCCGATGGCACCAGT	GTACTCTCAAGTCACGATTGGACCTACTGGTGCCATCGGCTGTGAACTCT	AGAGTTCACAGCCGATGGCACCAGTAGGTCCAATCGTGACTTGAGAGTAC	GTTTGAGAGCTAAGCAGAAAGCTGCATAGCAAGTTCAAATAAGGCTAGTCCGTACACAACTTGAAAAAGTGGCAGCCGAGTCGGCTGCTTTTTTT	CR2	GGAAAGGACGAAACACCGGCTAGAATGGAGGCGCCCAGGTTTGAGAGCTAAGCAGAAAGCTGCATAGCAAGTTCAAATAAGGCTAGTCCGTACACAACTTGAAAAAGTGGCAGCCGAGTCGGCTGCTTTTTTTGTACTCTCAAGTCACGATTGGACCTACTGGTGCCATCGGCTGTGAACTCTAAGCTTGGCGGGATCCG
PREX1_1	TCCATTCTAGCGCGGCCGCG	PREX1	R105_L228	R105	L228	GACTTCTTCACAGATGTCGCCAGTA	AGTATAGCATACTATAGTAAACTCG	TACTGGCGACATCTGTGAAGAAGTC	CGAGTTTACTATAGTATGCTATACT	GACTTCTTCACAGATGTCGCCAGTAAGTATAGCATACTATAGTAAACTCG	CGAGTTTACTATAGTATGCTATACTTACTGGCGACATCTGTGAAGAAGTC	GTTTCAGAGCTAAGCACAAGAGTGCATAGCAAGTTGAAATAAGGCTAGTCCGTTTACAACTTGAAAAAGTGGCACCCGAGTCGGGTGCTTTTTTT	CR3	GGAAAGGACGAAACACCGTCCATTCTAGCGCGGCCGCGGTTTCAGAGCTAAGCACAAGAGTGCATAGCAAGTTGAAATAAGGCTAGTCCGTTTACAACTTGAAAAAGTGGCACCCGAGTCGGGTGCTTTTTTTGACTTCTTCACAGATGTCGCCAGTAAGTATAGCATACTATAGTAAACTCGAAGCTTGGCGGGATCCG
PREX1_2	TGGGCGCCTCCATTCTAGCG	PREX1	R038_L203	R038	L203	GAGCGGTGCTGTGGTCAATAGAAAC	ACAAAACTAGTCTACAGGCCTCTAT	GTTTCTATTGACCACAGCACCGCTC	ATAGAGGCCTGTAGACTAGTTTTGT	GAGCGGTGCTGTGGTCAATAGAAACACAAAACTAGTCTACAGGCCTCTAT	ATAGAGGCCTGTAGACTAGTTTTGTGTTTCTATTGACCACAGCACCGCTC	GTTTGAGAGCTAAGCAGAAAGCTGCATAGCAAGTTCAAATAAGGCTAGTCCGTACACAACTTGAAAAAGTGGCAGCCGAGTCGGCTGCTTTTTTT	CR2	GGAAAGGACGAAACACCGTGGGCGCCTCCATTCTAGCGGTTTGAGAGCTAAGCAGAAAGCTGCATAGCAAGTTCAAATAAGGCTAGTCCGTACACAACTTGAAAAAGTGGCAGCCGAGTCGGCTGCTTTTTTTGAGCGGTGCTGTGGTCAATAGAAACACAAAACTAGTCTACAGGCCTCTATAAGCTTGGCGGGATCCG
PREX2_0	ACCATGAGCGAGGACAGCCG	PREX2	R027_L233	R027	L233	GTACTGATTAGTGCCGTATCCACTT	ACCAGTGATGTGACCAGTTCACTAC	AAGTGGATACGGCACTAATCAGTAC	GTAGTGAACTGGTCACATCACTGGT	GTACTGATTAGTGCCGTATCCACTTACCAGTGATGTGACCAGTTCACTAC	GTAGTGAACTGGTCACATCACTGGTAAGTGGATACGGCACTAATCAGTAC	GTTTAAGAGCTAAGCTGGAAACAGCATAGCAAGTTTAAATAAGGCTAGTCCGTTATCAACTTGAAAAAGTGGCACCGAGTCGGTGCTTTTTTT	CR1	GGAAAGGACGAAACACCGACCATGAGCGAGGACAGCCGGTTTAAGAGCTAAGCTGGAAACAGCATAGCAAGTTTAAATAAGGCTAGTCCGTTATCAACTTGAAAAAGTGGCACCGAGTCGGTGCTTTTTTTGTACTGATTAGTGCCGTATCCACTTACCAGTGATGTGACCAGTTCACTACAAGCTTGGCGGGATCCG
PREX2_1	GCAGGCGAAGCTGCTTCTCC	PREX2	R036_L051	R036	L051	GTGGTGAAGCCATGAGAGCCCAGAG	ACGTCAGGTTTCGGTTCACGACAAA	CTCTGGGCTCTCATGGCTTCACCAC	TTTGTCGTGAACCGAAACCTGACGT	GTGGTGAAGCCATGAGAGCCCAGAGACGTCAGGTTTCGGTTCACGACAAA	TTTGTCGTGAACCGAAACCTGACGTCTCTGGGCTCTCATGGCTTCACCAC	GTTTCAGAGCTAAGCACAAGAGTGCATAGCAAGTTGAAATAAGGCTAGTCCGTTTACAACTTGAAAAAGTGGCACCCGAGTCGGGTGCTTTTTTT	CR3	GGAAAGGACGAAACACCGGCAGGCGAAGCTGCTTCTCCGTTTCAGAGCTAAGCACAAGAGTGCATAGCAAGTTGAAATAAGGCTAGTCCGTTTACAACTTGAAAAAGTGGCACCCGAGTCGGGTGCTTTTTTTGTGGTGAAGCCATGAGAGCCCAGAGACGTCAGGTTTCGGTTCACGACAAAAAGCTTGGCGGGATCCG
PREX2_2	GGTCCTTGGCGCTCTCGGCG	PREX2	R198_L192	R198	L192	GTTGGCTTCTGTTAGCTTAGGTGTG	ACAGCTCCGTACCATTCTCGACCGA	CACACCTAAGCTAACAGAAGCCAAC	TCGGTCGAGAATGGTACGGAGCTGT	GTTGGCTTCTGTTAGCTTAGGTGTGACAGCTCCGTACCATTCTCGACCGA	TCGGTCGAGAATGGTACGGAGCTGTCACACCTAAGCTAACAGAAGCCAAC	GTTTGAGAGCTAAGCAGAAAGCTGCATAGCAAGTTCAAATAAGGCTAGTCCGTACACAACTTGAAAAAGTGGCAGCCGAGTCGGCTGCTTTTTTT	CR2	GGAAAGGACGAAACACCGGGTCCTTGGCGCTCTCGGCGGTTTGAGAGCTAAGCAGAAAGCTGCATAGCAAGTTCAAATAAGGCTAGTCCGTACACAACTTGAAAAAGTGGCAGCCGAGTCGGCTGCTTTTTTTGTTGGCTTCTGTTAGCTTAGGTGTGACAGCTCCGTACCATTCTCGACCGAAAGCTTGGCGGGATCCG
PRF1_0	GTGTAGCCGCTTCTCTATAC	PRF1	R007_L219	R007	L219	GTTTCCTATCCTGGGCACCTGTAGG	AGCTCTCGGCAGTGGACCCTTGCGC	CCTACAGGTGCCCAGGATAGGAAAC	GCGCAAGGGTCCACTGCCGAGAGCT	GTTTCCTATCCTGGGCACCTGTAGGAGCTCTCGGCAGTGGACCCTTGCGC	GCGCAAGGGTCCACTGCCGAGAGCTCCTACAGGTGCCCAGGATAGGAAAC	GTTTGAGAGCTAAGCAGAAAGCTGCATAGCAAGTTCAAATAAGGCTAGTCCGTACACAACTTGAAAAAGTGGCAGCCGAGTCGGCTGCTTTTTTT	CR2	GGAAAGGACGAAACACCGGTGTAGCCGCTTCTCTATACGTTTGAGAGCTAAGCAGAAAGCTGCATAGCAAGTTCAAATAAGGCTAGTCCGTACACAACTTGAAAAAGTGGCAGCCGAGTCGGCTGCTTTTTTTGTTTCCTATCCTGGGCACCTGTAGGAGCTCTCGGCAGTGGACCCTTGCGCAAGCTTGGCGGGATCCG
PRF1_1	TAGAGAAGCGGCTACACAGA	PRF1	R094_L177	R094	L177	GACGGCTACCCTCCACTCTTGAGTA	AGATAACCATAGGCAAGATGAGATC	TACTCAAGAGTGGAGGGTAGCCGTC	GATCTCATCTTGCCTATGGTTATCT	GACGGCTACCCTCCACTCTTGAGTAAGATAACCATAGGCAAGATGAGATC	GATCTCATCTTGCCTATGGTTATCTTACTCAAGAGTGGAGGGTAGCCGTC	GTTTGAGAGCTAAGCAGAAAGCTGCATAGCAAGTTCAAATAAGGCTAGTCCGTACACAACTTGAAAAAGTGGCAGCCGAGTCGGCTGCTTTTTTT	CR2	GGAAAGGACGAAACACCGTAGAGAAGCGGCTACACAGAGTTTGAGAGCTAAGCAGAAAGCTGCATAGCAAGTTCAAATAAGGCTAGTCCGTACACAACTTGAAAAAGTGGCAGCCGAGTCGGCTGCTTTTTTTGACGGCTACCCTCCACTCTTGAGTAAGATAACCATAGGCAAGATGAGATCAAGCTTGGCGGGATCCG
PRF1_2	TGGAATCCCGTATAGAGAAG	PRF1	R197_L101	R197	L101	GTTTTCTTCGCTGACGATGCCAAAT	ACCTGTCTCCTGTAATGGAGTCGAC	ATTTGGCATCGTCAGCGAAGAAAAC	GTCGACTCCATTACAGGAGACAGGT	GTTTTCTTCGCTGACGATGCCAAATACCTGTCTCCTGTAATGGAGTCGAC	GTCGACTCCATTACAGGAGACAGGTATTTGGCATCGTCAGCGAAGAAAAC	GTTTGAGAGCTAAGCAGAAAGCTGCATAGCAAGTTCAAATAAGGCTAGTCCGTACACAACTTGAAAAAGTGGCAGCCGAGTCGGCTGCTTTTTTT	CR2	GGAAAGGACGAAACACCGTGGAATCCCGTATAGAGAAGGTTTGAGAGCTAAGCAGAAAGCTGCATAGCAAGTTCAAATAAGGCTAGTCCGTACACAACTTGAAAAAGTGGCAGCCGAGTCGGCTGCTTTTTTTGTTTTCTTCGCTGACGATGCCAAATACCTGTCTCCTGTAATGGAGTCGACAAGCTTGGCGGGATCCG
PRG2_0	GAAGATCTAAAGACCCAGGA	PRG2	R128_L135	R128	L135	GAACACTCCTGACGGGTAACCAGCC	ACTCAACGGTTGATCTCTATTCGAA	GGCTGGTTACCCGTCAGGAGTGTTC	TTCGAATAGAGATCAACCGTTGAGT	GAACACTCCTGACGGGTAACCAGCCACTCAACGGTTGATCTCTATTCGAA	TTCGAATAGAGATCAACCGTTGAGTGGCTGGTTACCCGTCAGGAGTGTTC	GTTTCAGAGCTAAGCACAAGAGTGCATAGCAAGTTGAAATAAGGCTAGTCCGTTTACAACTTGAAAAAGTGGCACCCGAGTCGGGTGCTTTTTTT	CR3	GGAAAGGACGAAACACCGGAAGATCTAAAGACCCAGGAGTTTCAGAGCTAAGCACAAGAGTGCATAGCAAGTTGAAATAAGGCTAGTCCGTTTACAACTTGAAAAAGTGGCACCCGAGTCGGGTGCTTTTTTTGAACACTCCTGACGGGTAACCAGCCACTCAACGGTTGATCTCTATTCGAAAAGCTTGGCGGGATCCG
PRG2_1	GACCCAGGAAGGTCTCTGGG	PRG2	R182_L114	R182	L114	GAGGTGTATAGATGGGACGGGATTG	ACGAATCTGTACCCGAGTATTCAGG	CAATCCCGTCCCATCTATACACCTC	CCTGAATACTCGGGTACAGATTCGT	GAGGTGTATAGATGGGACGGGATTGACGAATCTGTACCCGAGTATTCAGG	CCTGAATACTCGGGTACAGATTCGTCAATCCCGTCCCATCTATACACCTC	GTTTCAGAGCTAAGCACAAGAGTGCATAGCAAGTTGAAATAAGGCTAGTCCGTTTACAACTTGAAAAAGTGGCACCCGAGTCGGGTGCTTTTTTT	CR3	GGAAAGGACGAAACACCGGACCCAGGAAGGTCTCTGGGGTTTCAGAGCTAAGCACAAGAGTGCATAGCAAGTTGAAATAAGGCTAGTCCGTTTACAACTTGAAAAAGTGGCACCCGAGTCGGGTGCTTTTTTTGAGGTGTATAGATGGGACGGGATTGACGAATCTGTACCCGAGTATTCAGGAAGCTTGGCGGGATCCG
PRG2_2	TTGGGAAGATCTAAAGACCC	PRG2	R203_L050	R203	L050	GTTGGGTTAGCATCCGTCCTCATCC	AGCCATGTCTTGATGACGTTTGGGC	GGATGAGGACGGATGCTAACCCAAC	GCCCAAACGTCATCAAGACATGGCT	GTTGGGTTAGCATCCGTCCTCATCCAGCCATGTCTTGATGACGTTTGGGC	GCCCAAACGTCATCAAGACATGGCTGGATGAGGACGGATGCTAACCCAAC	GTTTAAGAGCTAAGCTGGAAACAGCATAGCAAGTTTAAATAAGGCTAGTCCGTTATCAACTTGAAAAAGTGGCACCGAGTCGGTGCTTTTTTT	CR1	GGAAAGGACGAAACACCGTTGGGAAGATCTAAAGACCCGTTTAAGAGCTAAGCTGGAAACAGCATAGCAAGTTTAAATAAGGCTAGTCCGTTATCAACTTGAAAAAGTGGCACCGAGTCGGTGCTTTTTTTGTTGGGTTAGCATCCGTCCTCATCCAGCCATGTCTTGATGACGTTTGGGCAAGCTTGGCGGGATCCG
PRG3_0	GAGTGGAGGTCTCAGACTCT	PRG3	R025_L018	R025	L018	GTTGTGATATCTGGAGAACTCTTCA	ACAGTTCGGGACTTGTCGATAGTTC	TGAAGAGTTCTCCAGATATCACAAC	GAACTATCGACAAGTCCCGAACTGT	GTTGTGATATCTGGAGAACTCTTCAACAGTTCGGGACTTGTCGATAGTTC	GAACTATCGACAAGTCCCGAACTGTTGAAGAGTTCTCCAGATATCACAAC	GTTTAAGAGCTAAGCTGGAAACAGCATAGCAAGTTTAAATAAGGCTAGTCCGTTATCAACTTGAAAAAGTGGCACCGAGTCGGTGCTTTTTTT	CR1	GGAAAGGACGAAACACCGGAGTGGAGGTCTCAGACTCTGTTTAAGAGCTAAGCTGGAAACAGCATAGCAAGTTTAAATAAGGCTAGTCCGTTATCAACTTGAAAAAGTGGCACCGAGTCGGTGCTTTTTTTGTTGTGATATCTGGAGAACTCTTCAACAGTTCGGGACTTGTCGATAGTTCAAGCTTGGCGGGATCCG
PRG3_1	GGAGGTCTCAGACTCTTGGA	PRG3	R161_L184	R161	L184	GAACTGTCAAGACACGATCCCAACG	ACCACACAGAACCTTAGACTAGAGC	CGTTGGGATCGTGTCTTGACAGTTC	GCTCTAGTCTAAGGTTCTGTGTGGT	GAACTGTCAAGACACGATCCCAACGACCACACAGAACCTTAGACTAGAGC	GCTCTAGTCTAAGGTTCTGTGTGGTCGTTGGGATCGTGTCTTGACAGTTC	GTTTCAGAGCTAAGCACAAGAGTGCATAGCAAGTTGAAATAAGGCTAGTCCGTTTACAACTTGAAAAAGTGGCACCCGAGTCGGGTGCTTTTTTT	CR3	GGAAAGGACGAAACACCGGGAGGTCTCAGACTCTTGGAGTTTCAGAGCTAAGCACAAGAGTGCATAGCAAGTTGAAATAAGGCTAGTCCGTTTACAACTTGAAAAAGTGGCACCCGAGTCGGGTGCTTTTTTTGAACTGTCAAGACACGATCCCAACGACCACACAGAACCTTAGACTAGAGCAAGCTTGGCGGGATCCG
PRG3_2	GGGCCTACACTGGTCCTGCC	PRG3	R152_L217	R152	L217	GTAACGAGATGAATGGACTCCAAAG	AGATGTCGCAACCCTACAAGACTAC	CTTTGGAGTCCATTCATCTCGTTAC	GTAGTCTTGTAGGGTTGCGACATCT	GTAACGAGATGAATGGACTCCAAAGAGATGTCGCAACCCTACAAGACTAC	GTAGTCTTGTAGGGTTGCGACATCTCTTTGGAGTCCATTCATCTCGTTAC	GTTTCAGAGCTAAGCACAAGAGTGCATAGCAAGTTGAAATAAGGCTAGTCCGTTTACAACTTGAAAAAGTGGCACCCGAGTCGGGTGCTTTTTTT	CR3	GGAAAGGACGAAACACCGGGGCCTACACTGGTCCTGCCGTTTCAGAGCTAAGCACAAGAGTGCATAGCAAGTTGAAATAAGGCTAGTCCGTTTACAACTTGAAAAAGTGGCACCCGAGTCGGGTGCTTTTTTTGTAACGAGATGAATGGACTCCAAAGAGATGTCGCAACCCTACAAGACTACAAGCTTGGCGGGATCCG
PRG4_0	AAACAGACAGCAGCAACAAC	PRG4	R016_L132	R016	L132	GTAGACTTCGCTGGACACCCGAAAA	ACCAATGTTGAGAAATGGGTTGCCT	TTTTCGGGTGTCCAGCGAAGTCTAC	AGGCAACCCATTTCTCAACATTGGT	GTAGACTTCGCTGGACACCCGAAAAACCAATGTTGAGAAATGGGTTGCCT	AGGCAACCCATTTCTCAACATTGGTTTTTCGGGTGTCCAGCGAAGTCTAC	GTTTCAGAGCTAAGCACAAGAGTGCATAGCAAGTTGAAATAAGGCTAGTCCGTTTACAACTTGAAAAAGTGGCACCCGAGTCGGGTGCTTTTTTT	CR3	GGAAAGGACGAAACACCGAAACAGACAGCAGCAACAACGTTTCAGAGCTAAGCACAAGAGTGCATAGCAAGTTGAAATAAGGCTAGTCCGTTTACAACTTGAAAAAGTGGCACCCGAGTCGGGTGCTTTTTTTGTAGACTTCGCTGGACACCCGAAAAACCAATGTTGAGAAATGGGTTGCCTAAGCTTGGCGGGATCCG
PRG4_1	ACCTGAAAACAACGATGGCA	PRG4	R224_L138	R224	L138	GTGGTGTGGGGAGACCTATCGTAAC	ACAGCACGAGTGCAGTCTGCTCGCG	GTTACGATAGGTCTCCCCACACCAC	CGCGAGCAGACTGCACTCGTGCTGT	GTGGTGTGGGGAGACCTATCGTAACACAGCACGAGTGCAGTCTGCTCGCG	CGCGAGCAGACTGCACTCGTGCTGTGTTACGATAGGTCTCCCCACACCAC	GTTTGAGAGCTAAGCAGAAAGCTGCATAGCAAGTTCAAATAAGGCTAGTCCGTACACAACTTGAAAAAGTGGCAGCCGAGTCGGCTGCTTTTTTT	CR2	GGAAAGGACGAAACACCGACCTGAAAACAACGATGGCAGTTTGAGAGCTAAGCAGAAAGCTGCATAGCAAGTTCAAATAAGGCTAGTCCGTACACAACTTGAAAAAGTGGCAGCCGAGTCGGCTGCTTTTTTTGTGGTGTGGGGAGACCTATCGTAACACAGCACGAGTGCAGTCTGCTCGCGAAGCTTGGCGGGATCCG
PRG4_2	ACGGTACCTGAAAACAACGA	PRG4	R172_L141	R172	L141	GATAGCAGTACACCCGAGTAGTGTT	AGACCTCGGTACGACAGAGTTCCGT	AACACTACTCGGGTGTACTGCTATC	ACGGAACTCTGTCGTACCGAGGTCT	GATAGCAGTACACCCGAGTAGTGTTAGACCTCGGTACGACAGAGTTCCGT	ACGGAACTCTGTCGTACCGAGGTCTAACACTACTCGGGTGTACTGCTATC	GTTTCAGAGCTAAGCACAAGAGTGCATAGCAAGTTGAAATAAGGCTAGTCCGTTTACAACTTGAAAAAGTGGCACCCGAGTCGGGTGCTTTTTTT	CR3	GGAAAGGACGAAACACCGACGGTACCTGAAAACAACGAGTTTCAGAGCTAAGCACAAGAGTGCATAGCAAGTTGAAATAAGGCTAGTCCGTTTACAACTTGAAAAAGTGGCACCCGAGTCGGGTGCTTTTTTTGATAGCAGTACACCCGAGTAGTGTTAGACCTCGGTACGACAGAGTTCCGTAAGCTTGGCGGGATCCG
PRH1_0	AATCAGAAGCATCTTGCAGG	PRH1	R013_L105	R013	L105	GATCGCAGCCGTAAAGTGCTGTAGT	AGTCTTGATTAGTCCAGACTAGATT	ACTACAGCACTTTACGGCTGCGATC	AATCTAGTCTGGACTAATCAAGACT	GATCGCAGCCGTAAAGTGCTGTAGTAGTCTTGATTAGTCCAGACTAGATT	AATCTAGTCTGGACTAATCAAGACTACTACAGCACTTTACGGCTGCGATC	GTTTAAGAGCTAAGCTGGAAACAGCATAGCAAGTTTAAATAAGGCTAGTCCGTTATCAACTTGAAAAAGTGGCACCGAGTCGGTGCTTTTTTT	CR1	GGAAAGGACGAAACACCGAATCAGAAGCATCTTGCAGGGTTTAAGAGCTAAGCTGGAAACAGCATAGCAAGTTTAAATAAGGCTAGTCCGTTATCAACTTGAAAAAGTGGCACCGAGTCGGTGCTTTTTTTGATCGCAGCCGTAAAGTGCTGTAGTAGTCTTGATTAGTCCAGACTAGATTAAGCTTGGCGGGATCCG
PRH1_1	ATGAAGGTAAGATGAATTGG	PRH1	R096_L021	R096	L021	GTTAAGAAACCAAGAGACAACAATT	AGCGTTGTGCTGAGGTCGAAACAGA	AATTGTTGTCTCTTGGTTTCTTAAC	TCTGTTTCGACCTCAGCACAACGCT	GTTAAGAAACCAAGAGACAACAATTAGCGTTGTGCTGAGGTCGAAACAGA	TCTGTTTCGACCTCAGCACAACGCTAATTGTTGTCTCTTGGTTTCTTAAC	GTTTAAGAGCTAAGCTGGAAACAGCATAGCAAGTTTAAATAAGGCTAGTCCGTTATCAACTTGAAAAAGTGGCACCGAGTCGGTGCTTTTTTT	CR1	GGAAAGGACGAAACACCGATGAAGGTAAGATGAATTGGGTTTAAGAGCTAAGCTGGAAACAGCATAGCAAGTTTAAATAAGGCTAGTCCGTTATCAACTTGAAAAAGTGGCACCGAGTCGGTGCTTTTTTTGTTAAGAAACCAAGAGACAACAATTAGCGTTGTGCTGAGGTCGAAACAGAAAGCTTGGCGGGATCCG
PRH1_2	GAGGCCTTGATGAGGAATGG	PRH1	R071_L112	R071	L112	GAGTCCTTAGGACTCCATACGTTGA	AGTAATCTGGAGCGAAGTACTGCAC	TCAACGTATGGAGTCCTAAGGACTC	GTGCAGTACTTCGCTCCAGATTACT	GAGTCCTTAGGACTCCATACGTTGAAGTAATCTGGAGCGAAGTACTGCAC	GTGCAGTACTTCGCTCCAGATTACTTCAACGTATGGAGTCCTAAGGACTC	GTTTGAGAGCTAAGCAGAAAGCTGCATAGCAAGTTCAAATAAGGCTAGTCCGTACACAACTTGAAAAAGTGGCAGCCGAGTCGGCTGCTTTTTTT	CR2	GGAAAGGACGAAACACCGGAGGCCTTGATGAGGAATGGGTTTGAGAGCTAAGCAGAAAGCTGCATAGCAAGTTCAAATAAGGCTAGTCCGTACACAACTTGAAAAAGTGGCAGCCGAGTCGGCTGCTTTTTTTGAGTCCTTAGGACTCCATACGTTGAAGTAATCTGGAGCGAAGTACTGCACAAGCTTGGCGGGATCCG
PRH2_0	AAAGCAGAACCCAGTCTCTG	PRH2	R026_L176	R026	L176	GTGCGCTTATGATTGCTCTGGTGAA	ACCTTTCACGAGCCATGCTGACGAT	TTCACCAGAGCAATCATAAGCGCAC	ATCGTCAGCATGGCTCGTGAAAGGT	GTGCGCTTATGATTGCTCTGGTGAAACCTTTCACGAGCCATGCTGACGAT	ATCGTCAGCATGGCTCGTGAAAGGTTTCACCAGAGCAATCATAAGCGCAC	GTTTGAGAGCTAAGCAGAAAGCTGCATAGCAAGTTCAAATAAGGCTAGTCCGTACACAACTTGAAAAAGTGGCAGCCGAGTCGGCTGCTTTTTTT	CR2	GGAAAGGACGAAACACCGAAAGCAGAACCCAGTCTCTGGTTTGAGAGCTAAGCAGAAAGCTGCATAGCAAGTTCAAATAAGGCTAGTCCGTACACAACTTGAAAAAGTGGCAGCCGAGTCGGCTGCTTTTTTTGTGCGCTTATGATTGCTCTGGTGAAACCTTTCACGAGCCATGCTGACGATAAGCTTGGCGGGATCCG
PRH2_1	ACGGGCGAATGCTATAGAGG	PRH2	R076_L127	R076	L127	GTACCCTTGTCTTGACTATAGACAA	AGCCCTCACTAGTTCACGGCTCCGG	TTGTCTATAGTCAAGACAAGGGTAC	CCGGAGCCGTGAACTAGTGAGGGCT	GTACCCTTGTCTTGACTATAGACAAAGCCCTCACTAGTTCACGGCTCCGG	CCGGAGCCGTGAACTAGTGAGGGCTTTGTCTATAGTCAAGACAAGGGTAC	GTTTCAGAGCTAAGCACAAGAGTGCATAGCAAGTTGAAATAAGGCTAGTCCGTTTACAACTTGAAAAAGTGGCACCCGAGTCGGGTGCTTTTTTT	CR3	GGAAAGGACGAAACACCGACGGGCGAATGCTATAGAGGGTTTCAGAGCTAAGCACAAGAGTGCATAGCAAGTTGAAATAAGGCTAGTCCGTTTACAACTTGAAAAAGTGGCACCCGAGTCGGGTGCTTTTTTTGTACCCTTGTCTTGACTATAGACAAAGCCCTCACTAGTTCACGGCTCCGGAAGCTTGGCGGGATCCG
PRH2_2	ATGAAGGTAAGCCGAATTGG	PRH2	R072_L047	R072	L047	GTCAGCAGGAGTGTTGATTTGTACT	ACCTGACTGTAGCTTTCCGTTGCTG	AGTACAAATCAACACTCCTGCTGAC	CAGCAACGGAAAGCTACAGTCAGGT	GTCAGCAGGAGTGTTGATTTGTACTACCTGACTGTAGCTTTCCGTTGCTG	CAGCAACGGAAAGCTACAGTCAGGTAGTACAAATCAACACTCCTGCTGAC	GTTTAAGAGCTAAGCTGGAAACAGCATAGCAAGTTTAAATAAGGCTAGTCCGTTATCAACTTGAAAAAGTGGCACCGAGTCGGTGCTTTTTTT	CR1	GGAAAGGACGAAACACCGATGAAGGTAAGCCGAATTGGGTTTAAGAGCTAAGCTGGAAACAGCATAGCAAGTTTAAATAAGGCTAGTCCGTTATCAACTTGAAAAAGTGGCACCGAGTCGGTGCTTTTTTTGTCAGCAGGAGTGTTGATTTGTACTACCTGACTGTAGCTTTCCGTTGCTGAAGCTTGGCGGGATCCG
PRICKLE1_0	CATGTTCCGGGCGCGCTGTC	PRICKLE1	R095_L113	R095	L113	GTGCTGAAAAGTGAAGTCGCGAATG	AGCCTTCGTATGAGGAGAATACCCG	CATTCGCGACTTCACTTTTCAGCAC	CGGGTATTCTCCTCATACGAAGGCT	GTGCTGAAAAGTGAAGTCGCGAATGAGCCTTCGTATGAGGAGAATACCCG	CGGGTATTCTCCTCATACGAAGGCTCATTCGCGACTTCACTTTTCAGCAC	GTTTAAGAGCTAAGCTGGAAACAGCATAGCAAGTTTAAATAAGGCTAGTCCGTTATCAACTTGAAAAAGTGGCACCGAGTCGGTGCTTTTTTT	CR1	GGAAAGGACGAAACACCGCATGTTCCGGGCGCGCTGTCGTTTAAGAGCTAAGCTGGAAACAGCATAGCAAGTTTAAATAAGGCTAGTCCGTTATCAACTTGAAAAAGTGGCACCGAGTCGGTGCTTTTTTTGTGCTGAAAAGTGAAGTCGCGAATGAGCCTTCGTATGAGGAGAATACCCGAAGCTTGGCGGGATCCG
PRICKLE1_1	GCATGTTCCGGGCGCGCTGT	PRICKLE1	R118_L074	R118	L074	GAGATCATCTGTTTGGATATCACAT	ACTATTCGATAGAAGTGATGACTCT	ATGTGATATCCAAACAGATGATCTC	AGAGTCATCACTTCTATCGAATAGT	GAGATCATCTGTTTGGATATCACATACTATTCGATAGAAGTGATGACTCT	AGAGTCATCACTTCTATCGAATAGTATGTGATATCCAAACAGATGATCTC	GTTTGAGAGCTAAGCAGAAAGCTGCATAGCAAGTTCAAATAAGGCTAGTCCGTACACAACTTGAAAAAGTGGCAGCCGAGTCGGCTGCTTTTTTT	CR2	GGAAAGGACGAAACACCGGCATGTTCCGGGCGCGCTGTGTTTGAGAGCTAAGCAGAAAGCTGCATAGCAAGTTCAAATAAGGCTAGTCCGTACACAACTTGAAAAAGTGGCAGCCGAGTCGGCTGCTTTTTTTGAGATCATCTGTTTGGATATCACATACTATTCGATAGAAGTGATGACTCTAAGCTTGGCGGGATCCG
PRICKLE1_2	GTTCCGGGCGCGCTGTCGGG	PRICKLE1	R187_L179	R187	L179	GTTCCGTTTACTGGAGATTCCTGAT	AGAAATGACTTGCGTACGTGTCCTC	ATCAGGAATCTCCAGTAAACGGAAC	GAGGACACGTACGCAAGTCATTTCT	GTTCCGTTTACTGGAGATTCCTGATAGAAATGACTTGCGTACGTGTCCTC	GAGGACACGTACGCAAGTCATTTCTATCAGGAATCTCCAGTAAACGGAAC	GTTTCAGAGCTAAGCACAAGAGTGCATAGCAAGTTGAAATAAGGCTAGTCCGTTTACAACTTGAAAAAGTGGCACCCGAGTCGGGTGCTTTTTTT	CR3	GGAAAGGACGAAACACCGGTTCCGGGCGCGCTGTCGGGGTTTCAGAGCTAAGCACAAGAGTGCATAGCAAGTTGAAATAAGGCTAGTCCGTTTACAACTTGAAAAAGTGGCACCCGAGTCGGGTGCTTTTTTTGTTCCGTTTACTGGAGATTCCTGATAGAAATGACTTGCGTACGTGTCCTCAAGCTTGGCGGGATCCG
PRICKLE2_0	ACAAGGCAGGTAACATTCCT	PRICKLE2	R240_L058	R240	L058	GTCCCCACCCGTACGGTAACCATGT	ACGCGTCTTTACGTCTGAATAGGTG	ACATGGTTACCGTACGGGTGGGGAC	CACCTATTCAGACGTAAAGACGCGT	GTCCCCACCCGTACGGTAACCATGTACGCGTCTTTACGTCTGAATAGGTG	CACCTATTCAGACGTAAAGACGCGTACATGGTTACCGTACGGGTGGGGAC	GTTTCAGAGCTAAGCACAAGAGTGCATAGCAAGTTGAAATAAGGCTAGTCCGTTTACAACTTGAAAAAGTGGCACCCGAGTCGGGTGCTTTTTTT	CR3	GGAAAGGACGAAACACCGACAAGGCAGGTAACATTCCTGTTTCAGAGCTAAGCACAAGAGTGCATAGCAAGTTGAAATAAGGCTAGTCCGTTTACAACTTGAAAAAGTGGCACCCGAGTCGGGTGCTTTTTTTGTCCCCACCCGTACGGTAACCATGTACGCGTCTTTACGTCTGAATAGGTGAAGCTTGGCGGGATCCG
PRICKLE2_1	CAAGGCAGGTAACATTCCTG	PRICKLE2	R110_L106	R110	L106	GAGACGATATCTTTGCTCAACATAC	ACTGATCCTTACTACAGTTGTCATT	GTATGTTGAGCAAAGATATCGTCTC	AATGACAACTGTAGTAAGGATCAGT	GAGACGATATCTTTGCTCAACATACACTGATCCTTACTACAGTTGTCATT	AATGACAACTGTAGTAAGGATCAGTGTATGTTGAGCAAAGATATCGTCTC	GTTTGAGAGCTAAGCAGAAAGCTGCATAGCAAGTTCAAATAAGGCTAGTCCGTACACAACTTGAAAAAGTGGCAGCCGAGTCGGCTGCTTTTTTT	CR2	GGAAAGGACGAAACACCGCAAGGCAGGTAACATTCCTGGTTTGAGAGCTAAGCAGAAAGCTGCATAGCAAGTTCAAATAAGGCTAGTCCGTACACAACTTGAAAAAGTGGCAGCCGAGTCGGCTGCTTTTTTTGAGACGATATCTTTGCTCAACATACACTGATCCTTACTACAGTTGTCATTAAGCTTGGCGGGATCCG
PRICKLE2_2	GGCAGGTAACATTCCTGGGG	PRICKLE2	R025_L154	R025	L154	GTTGTGATATCTGGAGAACTCTTCA	ACGTATGACGTCGGTAGTCTACAGA	TGAAGAGTTCTCCAGATATCACAAC	TCTGTAGACTACCGACGTCATACGT	GTTGTGATATCTGGAGAACTCTTCAACGTATGACGTCGGTAGTCTACAGA	TCTGTAGACTACCGACGTCATACGTTGAAGAGTTCTCCAGATATCACAAC	GTTTAAGAGCTAAGCTGGAAACAGCATAGCAAGTTTAAATAAGGCTAGTCCGTTATCAACTTGAAAAAGTGGCACCGAGTCGGTGCTTTTTTT	CR1	GGAAAGGACGAAACACCGGGCAGGTAACATTCCTGGGGGTTTAAGAGCTAAGCTGGAAACAGCATAGCAAGTTTAAATAAGGCTAGTCCGTTATCAACTTGAAAAAGTGGCACCGAGTCGGTGCTTTTTTTGTTGTGATATCTGGAGAACTCTTCAACGTATGACGTCGGTAGTCTACAGAAAGCTTGGCGGGATCCG
PRICKLE3_0	AGGATTACATTCGCCTGACC	PRICKLE3	R095_L040	R095	L040	GTGCTGAAAAGTGAAGTCGCGAATG	AGGCCACTTGACTGTTGTGGAGTAG	CATTCGCGACTTCACTTTTCAGCAC	CTACTCCACAACAGTCAAGTGGCCT	GTGCTGAAAAGTGAAGTCGCGAATGAGGCCACTTGACTGTTGTGGAGTAG	CTACTCCACAACAGTCAAGTGGCCTCATTCGCGACTTCACTTTTCAGCAC	GTTTCAGAGCTAAGCACAAGAGTGCATAGCAAGTTGAAATAAGGCTAGTCCGTTTACAACTTGAAAAAGTGGCACCCGAGTCGGGTGCTTTTTTT	CR3	GGAAAGGACGAAACACCGAGGATTACATTCGCCTGACCGTTTCAGAGCTAAGCACAAGAGTGCATAGCAAGTTGAAATAAGGCTAGTCCGTTTACAACTTGAAAAAGTGGCACCCGAGTCGGGTGCTTTTTTTGTGCTGAAAAGTGAAGTCGCGAATGAGGCCACTTGACTGTTGTGGAGTAGAAGCTTGGCGGGATCCG
PRICKLE3_1	GGCCCGGCTTGACCCTGCCC	PRICKLE3	R220_L177	R220	L177	GTAGGCATGGGTTTGGAGGAGATTA	AGATAACCATAGGCAAGATGAGATC	TAATCTCCTCCAAACCCATGCCTAC	GATCTCATCTTGCCTATGGTTATCT	GTAGGCATGGGTTTGGAGGAGATTAAGATAACCATAGGCAAGATGAGATC	GATCTCATCTTGCCTATGGTTATCTTAATCTCCTCCAAACCCATGCCTAC	GTTTGAGAGCTAAGCAGAAAGCTGCATAGCAAGTTCAAATAAGGCTAGTCCGTACACAACTTGAAAAAGTGGCAGCCGAGTCGGCTGCTTTTTTT	CR2	GGAAAGGACGAAACACCGGGCCCGGCTTGACCCTGCCCGTTTGAGAGCTAAGCAGAAAGCTGCATAGCAAGTTCAAATAAGGCTAGTCCGTACACAACTTGAAAAAGTGGCAGCCGAGTCGGCTGCTTTTTTTGTAGGCATGGGTTTGGAGGAGATTAAGATAACCATAGGCAAGATGAGATCAAGCTTGGCGGGATCCG
PRICKLE3_2	TACATTCGCCTGACCCGGCC	PRICKLE3	R004_L228	R004	L228	GAACTGTTATGAAACCACTCGTGGC	AGTATAGCATACTATAGTAAACTCG	GCCACGAGTGGTTTCATAACAGTTC	CGAGTTTACTATAGTATGCTATACT	GAACTGTTATGAAACCACTCGTGGCAGTATAGCATACTATAGTAAACTCG	CGAGTTTACTATAGTATGCTATACTGCCACGAGTGGTTTCATAACAGTTC	GTTTAAGAGCTAAGCTGGAAACAGCATAGCAAGTTTAAATAAGGCTAGTCCGTTATCAACTTGAAAAAGTGGCACCGAGTCGGTGCTTTTTTT	CR1	GGAAAGGACGAAACACCGTACATTCGCCTGACCCGGCCGTTTAAGAGCTAAGCTGGAAACAGCATAGCAAGTTTAAATAAGGCTAGTCCGTTATCAACTTGAAAAAGTGGCACCGAGTCGGTGCTTTTTTTGAACTGTTATGAAACCACTCGTGGCAGTATAGCATACTATAGTAAACTCGAAGCTTGGCGGGATCCG
PRICKLE4_0	CAGCGAGGGTGAGACCCCAG	PRICKLE4	R006_L131	R006	L131	GAAGTCTACGCACCGGTGGAGAGAC	ACTGTACCTGTCGACTGATCAGCCA	GTCTCTCCACCGGTGCGTAGACTTC	TGGCTGATCAGTCGACAGGTACAGT	GAAGTCTACGCACCGGTGGAGAGACACTGTACCTGTCGACTGATCAGCCA	TGGCTGATCAGTCGACAGGTACAGTGTCTCTCCACCGGTGCGTAGACTTC	GTTTAAGAGCTAAGCTGGAAACAGCATAGCAAGTTTAAATAAGGCTAGTCCGTTATCAACTTGAAAAAGTGGCACCGAGTCGGTGCTTTTTTT	CR1	GGAAAGGACGAAACACCGCAGCGAGGGTGAGACCCCAGGTTTAAGAGCTAAGCTGGAAACAGCATAGCAAGTTTAAATAAGGCTAGTCCGTTATCAACTTGAAAAAGTGGCACCGAGTCGGTGCTTTTTTTGAAGTCTACGCACCGGTGGAGAGACACTGTACCTGTCGACTGATCAGCCAAAGCTTGGCGGGATCCG
PRICKLE4_1	CCGGACAGCGACGCACAGCG	PRICKLE4	R209_L062	R209	L062	GTGTTGTGCACAGTCGATGTGTGTT	AGAGCTGGTTAGCTTAGTTTTCCTT	AACACACATCGACTGTGCACAACAC	AAGGAAAACTAAGCTAACCAGCTCT	GTGTTGTGCACAGTCGATGTGTGTTAGAGCTGGTTAGCTTAGTTTTCCTT	AAGGAAAACTAAGCTAACCAGCTCTAACACACATCGACTGTGCACAACAC	GTTTAAGAGCTAAGCTGGAAACAGCATAGCAAGTTTAAATAAGGCTAGTCCGTTATCAACTTGAAAAAGTGGCACCGAGTCGGTGCTTTTTTT	CR1	GGAAAGGACGAAACACCGCCGGACAGCGACGCACAGCGGTTTAAGAGCTAAGCTGGAAACAGCATAGCAAGTTTAAATAAGGCTAGTCCGTTATCAACTTGAAAAAGTGGCACCGAGTCGGTGCTTTTTTTGTGTTGTGCACAGTCGATGTGTGTTAGAGCTGGTTAGCTTAGTTTTCCTTAAGCTTGGCGGGATCCG
PRICKLE4_2	CGGACAGCGACGCACAGCGA	PRICKLE4	R110_L222	R110	L222	GAGACGATATCTTTGCTCAACATAC	AGTTTAGTGTTCACCTCGCTTCAGA	GTATGTTGAGCAAAGATATCGTCTC	TCTGAAGCGAGGTGAACACTAAACT	GAGACGATATCTTTGCTCAACATACAGTTTAGTGTTCACCTCGCTTCAGA	TCTGAAGCGAGGTGAACACTAAACTGTATGTTGAGCAAAGATATCGTCTC	GTTTCAGAGCTAAGCACAAGAGTGCATAGCAAGTTGAAATAAGGCTAGTCCGTTTACAACTTGAAAAAGTGGCACCCGAGTCGGGTGCTTTTTTT	CR3	GGAAAGGACGAAACACCGCGGACAGCGACGCACAGCGAGTTTCAGAGCTAAGCACAAGAGTGCATAGCAAGTTGAAATAAGGCTAGTCCGTTTACAACTTGAAAAAGTGGCACCCGAGTCGGGTGCTTTTTTTGAGACGATATCTTTGCTCAACATACAGTTTAGTGTTCACCTCGCTTCAGAAAGCTTGGCGGGATCCG
PRIM1_0	GCAGCTCGGGCAGCTCGGTG	PRIM1	R189_L154	R189	L154	GAATTGTTACCTTTTCACGCCTCAA	ACGTATGACGTCGGTAGTCTACAGA	TTGAGGCGTGAAAAGGTAACAATTC	TCTGTAGACTACCGACGTCATACGT	GAATTGTTACCTTTTCACGCCTCAAACGTATGACGTCGGTAGTCTACAGA	TCTGTAGACTACCGACGTCATACGTTTGAGGCGTGAAAAGGTAACAATTC	GTTTCAGAGCTAAGCACAAGAGTGCATAGCAAGTTGAAATAAGGCTAGTCCGTTTACAACTTGAAAAAGTGGCACCCGAGTCGGGTGCTTTTTTT	CR3	GGAAAGGACGAAACACCGGCAGCTCGGGCAGCTCGGTGGTTTCAGAGCTAAGCACAAGAGTGCATAGCAAGTTGAAATAAGGCTAGTCCGTTTACAACTTGAAAAAGTGGCACCCGAGTCGGGTGCTTTTTTTGAATTGTTACCTTTTCACGCCTCAAACGTATGACGTCGGTAGTCTACAGAAAGCTTGGCGGGATCCG
PRIM1_1	GTAATAAAGTTTAAGCAGCT	PRIM1	R036_L215	R036	L215	GTGGTGAAGCCATGAGAGCCCAGAG	ACATATGACCAGGCCTGTTTTGACT	CTCTGGGCTCTCATGGCTTCACCAC	AGTCAAAACAGGCCTGGTCATATGT	GTGGTGAAGCCATGAGAGCCCAGAGACATATGACCAGGCCTGTTTTGACT	AGTCAAAACAGGCCTGGTCATATGTCTCTGGGCTCTCATGGCTTCACCAC	GTTTAAGAGCTAAGCTGGAAACAGCATAGCAAGTTTAAATAAGGCTAGTCCGTTATCAACTTGAAAAAGTGGCACCGAGTCGGTGCTTTTTTT	CR1	GGAAAGGACGAAACACCGGTAATAAAGTTTAAGCAGCTGTTTAAGAGCTAAGCTGGAAACAGCATAGCAAGTTTAAATAAGGCTAGTCCGTTATCAACTTGAAAAAGTGGCACCGAGTCGGTGCTTTTTTTGTGGTGAAGCCATGAGAGCCCAGAGACATATGACCAGGCCTGTTTTGACTAAGCTTGGCGGGATCCG
PRIM1_2	TTTAAGCAGCTCGGGCAGCT	PRIM1	R006_L163	R006	L163	GAAGTCTACGCACCGGTGGAGAGAC	AGGAATCCGGTGCGAAGTAAACAGT	GTCTCTCCACCGGTGCGTAGACTTC	ACTGTTTACTTCGCACCGGATTCCT	GAAGTCTACGCACCGGTGGAGAGACAGGAATCCGGTGCGAAGTAAACAGT	ACTGTTTACTTCGCACCGGATTCCTGTCTCTCCACCGGTGCGTAGACTTC	GTTTCAGAGCTAAGCACAAGAGTGCATAGCAAGTTGAAATAAGGCTAGTCCGTTTACAACTTGAAAAAGTGGCACCCGAGTCGGGTGCTTTTTTT	CR3	GGAAAGGACGAAACACCGTTTAAGCAGCTCGGGCAGCTGTTTCAGAGCTAAGCACAAGAGTGCATAGCAAGTTGAAATAAGGCTAGTCCGTTTACAACTTGAAAAAGTGGCACCCGAGTCGGGTGCTTTTTTTGAAGTCTACGCACCGGTGGAGAGACAGGAATCCGGTGCGAAGTAAACAGTAAGCTTGGCGGGATCCG
PRIM2_0	ACCTGCAAGAATTCAAACTC	PRIM2	R195_L060	R195	L060	GTTATCACCGGATTGGAGGGGAACC	AGCCGACACATCATAACCTGTGGAT	GGTTCCCCTCCAATCCGGTGATAAC	ATCCACAGGTTATGATGTGTCGGCT	GTTATCACCGGATTGGAGGGGAACCAGCCGACACATCATAACCTGTGGAT	ATCCACAGGTTATGATGTGTCGGCTGGTTCCCCTCCAATCCGGTGATAAC	GTTTCAGAGCTAAGCACAAGAGTGCATAGCAAGTTGAAATAAGGCTAGTCCGTTTACAACTTGAAAAAGTGGCACCCGAGTCGGGTGCTTTTTTT	CR3	GGAAAGGACGAAACACCGACCTGCAAGAATTCAAACTCGTTTCAGAGCTAAGCACAAGAGTGCATAGCAAGTTGAAATAAGGCTAGTCCGTTTACAACTTGAAAAAGTGGCACCCGAGTCGGGTGCTTTTTTTGTTATCACCGGATTGGAGGGGAACCAGCCGACACATCATAACCTGTGGATAAGCTTGGCGGGATCCG
PRIM2_1	ACTCGGGAAAACACAAACGG	PRIM2	R186_L015	R186	L015	GTCATCTCACCACGACAGAGCATAG	AGCGGTCCCAACCACTGGTCACACA	CTATGCTCTGTCGTGGTGAGATGAC	TGTGTGACCAGTGGTTGGGACCGCT	GTCATCTCACCACGACAGAGCATAGAGCGGTCCCAACCACTGGTCACACA	TGTGTGACCAGTGGTTGGGACCGCTCTATGCTCTGTCGTGGTGAGATGAC	GTTTAAGAGCTAAGCTGGAAACAGCATAGCAAGTTTAAATAAGGCTAGTCCGTTATCAACTTGAAAAAGTGGCACCGAGTCGGTGCTTTTTTT	CR1	GGAAAGGACGAAACACCGACTCGGGAAAACACAAACGGGTTTAAGAGCTAAGCTGGAAACAGCATAGCAAGTTTAAATAAGGCTAGTCCGTTATCAACTTGAAAAAGTGGCACCGAGTCGGTGCTTTTTTTGTCATCTCACCACGACAGAGCATAGAGCGGTCCCAACCACTGGTCACACAAAGCTTGGCGGGATCCG
PRIM2_2	CAAACTCGGGAAAACACAAA	PRIM2	R136_L208	R136	L208	GATATGAAAAGTCTGCAATCCACAC	AGACTTCAACAGATGACAGGACCAG	GTGTGGATTGCAGACTTTTCATATC	CTGGTCCTGTCATCTGTTGAAGTCT	GATATGAAAAGTCTGCAATCCACACAGACTTCAACAGATGACAGGACCAG	CTGGTCCTGTCATCTGTTGAAGTCTGTGTGGATTGCAGACTTTTCATATC	GTTTAAGAGCTAAGCTGGAAACAGCATAGCAAGTTTAAATAAGGCTAGTCCGTTATCAACTTGAAAAAGTGGCACCGAGTCGGTGCTTTTTTT	CR1	GGAAAGGACGAAACACCGCAAACTCGGGAAAACACAAAGTTTAAGAGCTAAGCTGGAAACAGCATAGCAAGTTTAAATAAGGCTAGTCCGTTATCAACTTGAAAAAGTGGCACCGAGTCGGTGCTTTTTTTGATATGAAAAGTCTGCAATCCACACAGACTTCAACAGATGACAGGACCAGAAGCTTGGCGGGATCCG
PRIMA1_0	AGGAGCGGCGTCCTCGCACG	PRIMA1	R073_L019	R073	L019	GAGGTCACGACTCACCTGGTCAGCG	ACGGCTCTACTCCGTACGAGTCCAA	CGCTGACCAGGTGAGTCGTGACCTC	TTGGACTCGTACGGAGTAGAGCCGT	GAGGTCACGACTCACCTGGTCAGCGACGGCTCTACTCCGTACGAGTCCAA	TTGGACTCGTACGGAGTAGAGCCGTCGCTGACCAGGTGAGTCGTGACCTC	GTTTAAGAGCTAAGCTGGAAACAGCATAGCAAGTTTAAATAAGGCTAGTCCGTTATCAACTTGAAAAAGTGGCACCGAGTCGGTGCTTTTTTT	CR1	GGAAAGGACGAAACACCGAGGAGCGGCGTCCTCGCACGGTTTAAGAGCTAAGCTGGAAACAGCATAGCAAGTTTAAATAAGGCTAGTCCGTTATCAACTTGAAAAAGTGGCACCGAGTCGGTGCTTTTTTTGAGGTCACGACTCACCTGGTCAGCGACGGCTCTACTCCGTACGAGTCCAAAAGCTTGGCGGGATCCG
PRIMA1_1	GCTCCTGGTCCTCTGCTCAG	PRIMA1	R157_L154	R157	L154	GATAACTCGTCATCCGTTGGCATTT	ACGTATGACGTCGGTAGTCTACAGA	AAATGCCAACGGATGACGAGTTATC	TCTGTAGACTACCGACGTCATACGT	GATAACTCGTCATCCGTTGGCATTTACGTATGACGTCGGTAGTCTACAGA	TCTGTAGACTACCGACGTCATACGTAAATGCCAACGGATGACGAGTTATC	GTTTCAGAGCTAAGCACAAGAGTGCATAGCAAGTTGAAATAAGGCTAGTCCGTTTACAACTTGAAAAAGTGGCACCCGAGTCGGGTGCTTTTTTT	CR3	GGAAAGGACGAAACACCGGCTCCTGGTCCTCTGCTCAGGTTTCAGAGCTAAGCACAAGAGTGCATAGCAAGTTGAAATAAGGCTAGTCCGTTTACAACTTGAAAAAGTGGCACCCGAGTCGGGTGCTTTTTTTGATAACTCGTCATCCGTTGGCATTTACGTATGACGTCGGTAGTCTACAGAAAGCTTGGCGGGATCCG
PRIMA1_2	GCTGAGCAGAGGACCAGGAG	PRIMA1	R220_L178	R220	L178	GTAGGCATGGGTTTGGAGGAGATTA	AGGTCAGTATTGAGATGAGTTCACT	TAATCTCCTCCAAACCCATGCCTAC	AGTGAACTCATCTCAATACTGACCT	GTAGGCATGGGTTTGGAGGAGATTAAGGTCAGTATTGAGATGAGTTCACT	AGTGAACTCATCTCAATACTGACCTTAATCTCCTCCAAACCCATGCCTAC	GTTTCAGAGCTAAGCACAAGAGTGCATAGCAAGTTGAAATAAGGCTAGTCCGTTTACAACTTGAAAAAGTGGCACCCGAGTCGGGTGCTTTTTTT	CR3	GGAAAGGACGAAACACCGGCTGAGCAGAGGACCAGGAGGTTTCAGAGCTAAGCACAAGAGTGCATAGCAAGTTGAAATAAGGCTAGTCCGTTTACAACTTGAAAAAGTGGCACCCGAGTCGGGTGCTTTTTTTGTAGGCATGGGTTTGGAGGAGATTAAGGTCAGTATTGAGATGAGTTCACTAAGCTTGGCGGGATCCG
PRIMPOL_0	GCGGGCTTCCGCTCCCAGCG	PRIMPOL	R096_L003	R096	L003	GTTAAGAAACCAAGAGACAACAATT	ACCCTACCAGACCTGTCAGCAGACC	AATTGTTGTCTCTTGGTTTCTTAAC	GGTCTGCTGACAGGTCTGGTAGGGT	GTTAAGAAACCAAGAGACAACAATTACCCTACCAGACCTGTCAGCAGACC	GGTCTGCTGACAGGTCTGGTAGGGTAATTGTTGTCTCTTGGTTTCTTAAC	GTTTCAGAGCTAAGCACAAGAGTGCATAGCAAGTTGAAATAAGGCTAGTCCGTTTACAACTTGAAAAAGTGGCACCCGAGTCGGGTGCTTTTTTT	CR3	GGAAAGGACGAAACACCGGCGGGCTTCCGCTCCCAGCGGTTTCAGAGCTAAGCACAAGAGTGCATAGCAAGTTGAAATAAGGCTAGTCCGTTTACAACTTGAAAAAGTGGCACCCGAGTCGGGTGCTTTTTTTGTTAAGAAACCAAGAGACAACAATTACCCTACCAGACCTGTCAGCAGACCAAGCTTGGCGGGATCCG
PRIMPOL_1	TCCCAGCGCGGGATTCTGGA	PRIMPOL	R129_L070	R129	L070	GTATAGATACCAGCTGAGCCCTCTG	AGTCAAGTCCTGTCCTCGGGTGGCC	CAGAGGGCTCAGCTGGTATCTATAC	GGCCACCCGAGGACAGGACTTGACT	GTATAGATACCAGCTGAGCCCTCTGAGTCAAGTCCTGTCCTCGGGTGGCC	GGCCACCCGAGGACAGGACTTGACTCAGAGGGCTCAGCTGGTATCTATAC	GTTTAAGAGCTAAGCTGGAAACAGCATAGCAAGTTTAAATAAGGCTAGTCCGTTATCAACTTGAAAAAGTGGCACCGAGTCGGTGCTTTTTTT	CR1	GGAAAGGACGAAACACCGTCCCAGCGCGGGATTCTGGAGTTTAAGAGCTAAGCTGGAAACAGCATAGCAAGTTTAAATAAGGCTAGTCCGTTATCAACTTGAAAAAGTGGCACCGAGTCGGTGCTTTTTTTGTATAGATACCAGCTGAGCCCTCTGAGTCAAGTCCTGTCCTCGGGTGGCCAAGCTTGGCGGGATCCG
PRIMPOL_2	TTCCCTCCAGAATCCCGCGC	PRIMPOL	R226_L172	R226	L172	GAAGAGTATACAGGTCAGAGGTCAC	ACTTCAGACATGATTACCTTTGAAC	GTGACCTCTGACCTGTATACTCTTC	GTTCAAAGGTAATCATGTCTGAAGT	GAAGAGTATACAGGTCAGAGGTCACACTTCAGACATGATTACCTTTGAAC	GTTCAAAGGTAATCATGTCTGAAGTGTGACCTCTGACCTGTATACTCTTC	GTTTAAGAGCTAAGCTGGAAACAGCATAGCAAGTTTAAATAAGGCTAGTCCGTTATCAACTTGAAAAAGTGGCACCGAGTCGGTGCTTTTTTT	CR1	GGAAAGGACGAAACACCGTTCCCTCCAGAATCCCGCGCGTTTAAGAGCTAAGCTGGAAACAGCATAGCAAGTTTAAATAAGGCTAGTCCGTTATCAACTTGAAAAAGTGGCACCGAGTCGGTGCTTTTTTTGAAGAGTATACAGGTCAGAGGTCACACTTCAGACATGATTACCTTTGAACAAGCTTGGCGGGATCCG
PRKAA1_0	AGAAGCAGAAACACGACGGG	PRKAA1	R083_L097	R083	L097	GTTGCCTTGTCATGGGAGTTCAATA	ACCCTTCAATTGTTTTGCCGACCGG	TATTGAACTCCCATGACAAGGCAAC	CCGGTCGGCAAAACAATTGAAGGGT	GTTGCCTTGTCATGGGAGTTCAATAACCCTTCAATTGTTTTGCCGACCGG	CCGGTCGGCAAAACAATTGAAGGGTTATTGAACTCCCATGACAAGGCAAC	GTTTAAGAGCTAAGCTGGAAACAGCATAGCAAGTTTAAATAAGGCTAGTCCGTTATCAACTTGAAAAAGTGGCACCGAGTCGGTGCTTTTTTT	CR1	GGAAAGGACGAAACACCGAGAAGCAGAAACACGACGGGGTTTAAGAGCTAAGCTGGAAACAGCATAGCAAGTTTAAATAAGGCTAGTCCGTTATCAACTTGAAAAAGTGGCACCGAGTCGGTGCTTTTTTTGTTGCCTTGTCATGGGAGTTCAATAACCCTTCAATTGTTTTGCCGACCGGAAGCTTGGCGGGATCCG
PRKAA1_1	GAAGCAGAAACACGACGGGC	PRKAA1	R068_L142	R068	L142	GTATTCACGACAGTCCACTCCATGT	ACTTGTGGGCTGTTCACCATTCCCG	ACATGGAGTGGACTGTCGTGAATAC	CGGGAATGGTGAACAGCCCACAAGT	GTATTCACGACAGTCCACTCCATGTACTTGTGGGCTGTTCACCATTCCCG	CGGGAATGGTGAACAGCCCACAAGTACATGGAGTGGACTGTCGTGAATAC	GTTTGAGAGCTAAGCAGAAAGCTGCATAGCAAGTTCAAATAAGGCTAGTCCGTACACAACTTGAAAAAGTGGCAGCCGAGTCGGCTGCTTTTTTT	CR2	GGAAAGGACGAAACACCGGAAGCAGAAACACGACGGGCGTTTGAGAGCTAAGCAGAAAGCTGCATAGCAAGTTCAAATAAGGCTAGTCCGTACACAACTTGAAAAAGTGGCAGCCGAGTCGGCTGCTTTTTTTGTATTCACGACAGTCCACTCCATGTACTTGTGGGCTGTTCACCATTCCCGAAGCTTGGCGGGATCCG
PRKAA1_2	GCCGAGAAGCAGAAACACGA	PRKAA1	R231_L138	R231	L138	GTCGCGTGATGTTCTGTAGAGATCA	ACAGCACGAGTGCAGTCTGCTCGCG	TGATCTCTACAGAACATCACGCGAC	CGCGAGCAGACTGCACTCGTGCTGT	GTCGCGTGATGTTCTGTAGAGATCAACAGCACGAGTGCAGTCTGCTCGCG	CGCGAGCAGACTGCACTCGTGCTGTTGATCTCTACAGAACATCACGCGAC	GTTTGAGAGCTAAGCAGAAAGCTGCATAGCAAGTTCAAATAAGGCTAGTCCGTACACAACTTGAAAAAGTGGCAGCCGAGTCGGCTGCTTTTTTT	CR2	GGAAAGGACGAAACACCGGCCGAGAAGCAGAAACACGAGTTTGAGAGCTAAGCAGAAAGCTGCATAGCAAGTTCAAATAAGGCTAGTCCGTACACAACTTGAAAAAGTGGCAGCCGAGTCGGCTGCTTTTTTTGTCGCGTGATGTTCTGTAGAGATCAACAGCACGAGTGCAGTCTGCTCGCGAAGCTTGGCGGGATCCG
PRKAA2_0	GAGCGGCAGGCGGTGGAGCG	PRKAA2	R216_L091	R216	L091	GAGTAGTACACTCAGGAACCGTGCA	AGCACACTCTAGGATTCGTAAGGTA	TGCACGGTTCCTGAGTGTACTACTC	TACCTTACGAATCCTAGAGTGTGCT	GAGTAGTACACTCAGGAACCGTGCAAGCACACTCTAGGATTCGTAAGGTA	TACCTTACGAATCCTAGAGTGTGCTTGCACGGTTCCTGAGTGTACTACTC	GTTTGAGAGCTAAGCAGAAAGCTGCATAGCAAGTTCAAATAAGGCTAGTCCGTACACAACTTGAAAAAGTGGCAGCCGAGTCGGCTGCTTTTTTT	CR2	GGAAAGGACGAAACACCGGAGCGGCAGGCGGTGGAGCGGTTTGAGAGCTAAGCAGAAAGCTGCATAGCAAGTTCAAATAAGGCTAGTCCGTACACAACTTGAAAAAGTGGCAGCCGAGTCGGCTGCTTTTTTTGAGTAGTACACTCAGGAACCGTGCAAGCACACTCTAGGATTCGTAAGGTAAAGCTTGGCGGGATCCG
PRKAA2_1	GAGGCCGCGCGCGCCGAAGA	PRKAA2	R156_L187	R156	L187	GTAGGGTCCCGAGACGAGTAGAAAA	AGATATGCGTTCCCTACGTGACTCA	TTTTCTACTCGTCTCGGGACCCTAC	TGAGTCACGTAGGGAACGCATATCT	GTAGGGTCCCGAGACGAGTAGAAAAAGATATGCGTTCCCTACGTGACTCA	TGAGTCACGTAGGGAACGCATATCTTTTTCTACTCGTCTCGGGACCCTAC	GTTTGAGAGCTAAGCAGAAAGCTGCATAGCAAGTTCAAATAAGGCTAGTCCGTACACAACTTGAAAAAGTGGCAGCCGAGTCGGCTGCTTTTTTT	CR2	GGAAAGGACGAAACACCGGAGGCCGCGCGCGCCGAAGAGTTTGAGAGCTAAGCAGAAAGCTGCATAGCAAGTTCAAATAAGGCTAGTCCGTACACAACTTGAAAAAGTGGCAGCCGAGTCGGCTGCTTTTTTTGTAGGGTCCCGAGACGAGTAGAAAAAGATATGCGTTCCCTACGTGACTCAAAGCTTGGCGGGATCCG
PRKAA2_2	TCAGCCATCTTCGGCGCGCG	PRKAA2	R031_L133	R031	L133	GTAGACAGCTCATAGCACAGCAACG	AGCAGTGGTCTGACATGGCTTGAGC	CGTTGCTGTGCTATGAGCTGTCTAC	GCTCAAGCCATGTCAGACCACTGCT	GTAGACAGCTCATAGCACAGCAACGAGCAGTGGTCTGACATGGCTTGAGC	GCTCAAGCCATGTCAGACCACTGCTCGTTGCTGTGCTATGAGCTGTCTAC	GTTTCAGAGCTAAGCACAAGAGTGCATAGCAAGTTGAAATAAGGCTAGTCCGTTTACAACTTGAAAAAGTGGCACCCGAGTCGGGTGCTTTTTTT	CR3	GGAAAGGACGAAACACCGTCAGCCATCTTCGGCGCGCGGTTTCAGAGCTAAGCACAAGAGTGCATAGCAAGTTGAAATAAGGCTAGTCCGTTTACAACTTGAAAAAGTGGCACCCGAGTCGGGTGCTTTTTTTGTAGACAGCTCATAGCACAGCAACGAGCAGTGGTCTGACATGGCTTGAGCAAGCTTGGCGGGATCCG
PRKAB1_0	AAGCCGCGGCAAGAACGCAA	PRKAB1	R164_L154	R164	L154	GAGACGTTCCGATCAGAGGGGTATT	ACGTATGACGTCGGTAGTCTACAGA	AATACCCCTCTGATCGGAACGTCTC	TCTGTAGACTACCGACGTCATACGT	GAGACGTTCCGATCAGAGGGGTATTACGTATGACGTCGGTAGTCTACAGA	TCTGTAGACTACCGACGTCATACGTAATACCCCTCTGATCGGAACGTCTC	GTTTCAGAGCTAAGCACAAGAGTGCATAGCAAGTTGAAATAAGGCTAGTCCGTTTACAACTTGAAAAAGTGGCACCCGAGTCGGGTGCTTTTTTT	CR3	GGAAAGGACGAAACACCGAAGCCGCGGCAAGAACGCAAGTTTCAGAGCTAAGCACAAGAGTGCATAGCAAGTTGAAATAAGGCTAGTCCGTTTACAACTTGAAAAAGTGGCACCCGAGTCGGGTGCTTTTTTTGAGACGTTCCGATCAGAGGGGTATTACGTATGACGTCGGTAGTCTACAGAAAGCTTGGCGGGATCCG
PRKAB1_1	AGCCGCGGCAAGAACGCAAG	PRKAB1	R018_L102	R018	L102	GAAACCTTTACTCATCACTTGATAA	ACAGAACGGATCGCAACCTCTGAGC	TTATCAAGTGATGAGTAAAGGTTTC	GCTCAGAGGTTGCGATCCGTTCTGT	GAAACCTTTACTCATCACTTGATAAACAGAACGGATCGCAACCTCTGAGC	GCTCAGAGGTTGCGATCCGTTCTGTTTATCAAGTGATGAGTAAAGGTTTC	GTTTGAGAGCTAAGCAGAAAGCTGCATAGCAAGTTCAAATAAGGCTAGTCCGTACACAACTTGAAAAAGTGGCAGCCGAGTCGGCTGCTTTTTTT	CR2	GGAAAGGACGAAACACCGAGCCGCGGCAAGAACGCAAGGTTTGAGAGCTAAGCAGAAAGCTGCATAGCAAGTTCAAATAAGGCTAGTCCGTACACAACTTGAAAAAGTGGCAGCCGAGTCGGCTGCTTTTTTTGAAACCTTTACTCATCACTTGATAAACAGAACGGATCGCAACCTCTGAGCAAGCTTGGCGGGATCCG
PRKAB1_2	TTACCTGCCCAGGCAAGCCG	PRKAB1	R058_L147	R058	L147	GAGCGGACCCGTACAGAGATCTGAA	AGGTTAGGGGACGCATCATTAGAGG	TTCAGATCTCTGTACGGGTCCGCTC	CCTCTAATGATGCGTCCCCTAACCT	GAGCGGACCCGTACAGAGATCTGAAAGGTTAGGGGACGCATCATTAGAGG	CCTCTAATGATGCGTCCCCTAACCTTTCAGATCTCTGTACGGGTCCGCTC	GTTTCAGAGCTAAGCACAAGAGTGCATAGCAAGTTGAAATAAGGCTAGTCCGTTTACAACTTGAAAAAGTGGCACCCGAGTCGGGTGCTTTTTTT	CR3	GGAAAGGACGAAACACCGTTACCTGCCCAGGCAAGCCGGTTTCAGAGCTAAGCACAAGAGTGCATAGCAAGTTGAAATAAGGCTAGTCCGTTTACAACTTGAAAAAGTGGCACCCGAGTCGGGTGCTTTTTTTGAGCGGACCCGTACAGAGATCTGAAAGGTTAGGGGACGCATCATTAGAGGAAGCTTGGCGGGATCCG
PRKAB2_0	AGGAGGGAGCGCATCGCCCG	PRKAB2	R074_L151	R074	L151	GACAGCTATGGTAGACAATCCAACT	ACAAGTGCGGAGATGAGCTCTGTTG	AGTTGGATTGTCTACCATAGCTGTC	CAACAGAGCTCATCTCCGCACTTGT	GACAGCTATGGTAGACAATCCAACTACAAGTGCGGAGATGAGCTCTGTTG	CAACAGAGCTCATCTCCGCACTTGTAGTTGGATTGTCTACCATAGCTGTC	GTTTAAGAGCTAAGCTGGAAACAGCATAGCAAGTTTAAATAAGGCTAGTCCGTTATCAACTTGAAAAAGTGGCACCGAGTCGGTGCTTTTTTT	CR1	GGAAAGGACGAAACACCGAGGAGGGAGCGCATCGCCCGGTTTAAGAGCTAAGCTGGAAACAGCATAGCAAGTTTAAATAAGGCTAGTCCGTTATCAACTTGAAAAAGTGGCACCGAGTCGGTGCTTTTTTTGACAGCTATGGTAGACAATCCAACTACAAGTGCGGAGATGAGCTCTGTTGAAGCTTGGCGGGATCCG
PRKAB2_1	CGCCCCTGGCAGTGAGCGCG	PRKAB2	R047_L116	R047	L116	GATAGCATGCGACAAGTACCGAGCT	ACTGAAGCGCAGGACACGGCACCTA	AGCTCGGTACTTGTCGCATGCTATC	TAGGTGCCGTGTCCTGCGCTTCAGT	GATAGCATGCGACAAGTACCGAGCTACTGAAGCGCAGGACACGGCACCTA	TAGGTGCCGTGTCCTGCGCTTCAGTAGCTCGGTACTTGTCGCATGCTATC	GTTTCAGAGCTAAGCACAAGAGTGCATAGCAAGTTGAAATAAGGCTAGTCCGTTTACAACTTGAAAAAGTGGCACCCGAGTCGGGTGCTTTTTTT	CR3	GGAAAGGACGAAACACCGCGCCCCTGGCAGTGAGCGCGGTTTCAGAGCTAAGCACAAGAGTGCATAGCAAGTTGAAATAAGGCTAGTCCGTTTACAACTTGAAAAAGTGGCACCCGAGTCGGGTGCTTTTTTTGATAGCATGCGACAAGTACCGAGCTACTGAAGCGCAGGACACGGCACCTAAAGCTTGGCGGGATCCG
PRKAB2_2	GCCCGAGGTGACTGGAGTGG	PRKAB2	R038_L217	R038	L217	GAGCGGTGCTGTGGTCAATAGAAAC	AGATGTCGCAACCCTACAAGACTAC	GTTTCTATTGACCACAGCACCGCTC	GTAGTCTTGTAGGGTTGCGACATCT	GAGCGGTGCTGTGGTCAATAGAAACAGATGTCGCAACCCTACAAGACTAC	GTAGTCTTGTAGGGTTGCGACATCTGTTTCTATTGACCACAGCACCGCTC	GTTTAAGAGCTAAGCTGGAAACAGCATAGCAAGTTTAAATAAGGCTAGTCCGTTATCAACTTGAAAAAGTGGCACCGAGTCGGTGCTTTTTTT	CR1	GGAAAGGACGAAACACCGGCCCGAGGTGACTGGAGTGGGTTTAAGAGCTAAGCTGGAAACAGCATAGCAAGTTTAAATAAGGCTAGTCCGTTATCAACTTGAAAAAGTGGCACCGAGTCGGTGCTTTTTTTGAGCGGTGCTGTGGTCAATAGAAACAGATGTCGCAACCCTACAAGACTACAAGCTTGGCGGGATCCG
PRKACA_0	CTTGGGCTGAGGTTCCCGGG	PRKACA	R179_L201	R179	L201	GACAGGAGGCGAGACCTCTCGTATT	AGATTAGCTGACACCAGTGTAGGAG	AATACGAGAGGTCTCGCCTCCTGTC	CTCCTACACTGGTGTCAGCTAATCT	GACAGGAGGCGAGACCTCTCGTATTAGATTAGCTGACACCAGTGTAGGAG	CTCCTACACTGGTGTCAGCTAATCTAATACGAGAGGTCTCGCCTCCTGTC	GTTTCAGAGCTAAGCACAAGAGTGCATAGCAAGTTGAAATAAGGCTAGTCCGTTTACAACTTGAAAAAGTGGCACCCGAGTCGGGTGCTTTTTTT	CR3	GGAAAGGACGAAACACCGCTTGGGCTGAGGTTCCCGGGGTTTCAGAGCTAAGCACAAGAGTGCATAGCAAGTTGAAATAAGGCTAGTCCGTTTACAACTTGAAAAAGTGGCACCCGAGTCGGGTGCTTTTTTTGACAGGAGGCGAGACCTCTCGTATTAGATTAGCTGACACCAGTGTAGGAGAAGCTTGGCGGGATCCG
PRKACA_1	GATCTTGGGCTGAGGTTCCC	PRKACA	R131_L089	R131	L089	GTATGGTACACAACAGTACGGACGA	ACGGGTGGCTTCTTTACGAATGTCA	TCGTCCGTACTGTTGTGTACCATAC	TGACATTCGTAAAGAAGCCACCCGT	GTATGGTACACAACAGTACGGACGAACGGGTGGCTTCTTTACGAATGTCA	TGACATTCGTAAAGAAGCCACCCGTTCGTCCGTACTGTTGTGTACCATAC	GTTTGAGAGCTAAGCAGAAAGCTGCATAGCAAGTTCAAATAAGGCTAGTCCGTACACAACTTGAAAAAGTGGCAGCCGAGTCGGCTGCTTTTTTT	CR2	GGAAAGGACGAAACACCGGATCTTGGGCTGAGGTTCCCGTTTGAGAGCTAAGCAGAAAGCTGCATAGCAAGTTCAAATAAGGCTAGTCCGTACACAACTTGAAAAAGTGGCAGCCGAGTCGGCTGCTTTTTTTGTATGGTACACAACAGTACGGACGAACGGGTGGCTTCTTTACGAATGTCAAAGCTTGGCGGGATCCG
PRKACA_2	TGCGGGGGCGTCACAGACAG	PRKACA	R066_L105	R066	L105	GATAGGATGCCAGTGCTTGGGTAGC	AGTCTTGATTAGTCCAGACTAGATT	GCTACCCAAGCACTGGCATCCTATC	AATCTAGTCTGGACTAATCAAGACT	GATAGGATGCCAGTGCTTGGGTAGCAGTCTTGATTAGTCCAGACTAGATT	AATCTAGTCTGGACTAATCAAGACTGCTACCCAAGCACTGGCATCCTATC	GTTTGAGAGCTAAGCAGAAAGCTGCATAGCAAGTTCAAATAAGGCTAGTCCGTACACAACTTGAAAAAGTGGCAGCCGAGTCGGCTGCTTTTTTT	CR2	GGAAAGGACGAAACACCGTGCGGGGGCGTCACAGACAGGTTTGAGAGCTAAGCAGAAAGCTGCATAGCAAGTTCAAATAAGGCTAGTCCGTACACAACTTGAAAAAGTGGCAGCCGAGTCGGCTGCTTTTTTTGATAGGATGCCAGTGCTTGGGTAGCAGTCTTGATTAGTCCAGACTAGATTAAGCTTGGCGGGATCCG
PRKACB_0	CTTAGCACCGGCAGCAGCAG	PRKACB	R045_L006	R045	L006	GTGGTCTTGTGTAAGCAGGCGACCG	AGTTCAGCAATCGAATCTTATGCAG	CGGTCGCCTGCTTACACAAGACCAC	CTGCATAAGATTCGATTGCTGAACT	GTGGTCTTGTGTAAGCAGGCGACCGAGTTCAGCAATCGAATCTTATGCAG	CTGCATAAGATTCGATTGCTGAACTCGGTCGCCTGCTTACACAAGACCAC	GTTTAAGAGCTAAGCTGGAAACAGCATAGCAAGTTTAAATAAGGCTAGTCCGTTATCAACTTGAAAAAGTGGCACCGAGTCGGTGCTTTTTTT	CR1	GGAAAGGACGAAACACCGCTTAGCACCGGCAGCAGCAGGTTTAAGAGCTAAGCTGGAAACAGCATAGCAAGTTTAAATAAGGCTAGTCCGTTATCAACTTGAAAAAGTGGCACCGAGTCGGTGCTTTTTTTGTGGTCTTGTGTAAGCAGGCGACCGAGTTCAGCAATCGAATCTTATGCAGAAGCTTGGCGGGATCCG
PRKACB_1	GCCGGTGCTAAGGAGTTCGC	PRKACB	R144_L113	R144	L113	GTCCCGTGCCCTGAGCTCCCCACGC	AGCCTTCGTATGAGGAGAATACCCG	GCGTGGGGAGCTCAGGGCACGGGAC	CGGGTATTCTCCTCATACGAAGGCT	GTCCCGTGCCCTGAGCTCCCCACGCAGCCTTCGTATGAGGAGAATACCCG	CGGGTATTCTCCTCATACGAAGGCTGCGTGGGGAGCTCAGGGCACGGGAC	GTTTAAGAGCTAAGCTGGAAACAGCATAGCAAGTTTAAATAAGGCTAGTCCGTTATCAACTTGAAAAAGTGGCACCGAGTCGGTGCTTTTTTT	CR1	GGAAAGGACGAAACACCGGCCGGTGCTAAGGAGTTCGCGTTTAAGAGCTAAGCTGGAAACAGCATAGCAAGTTTAAATAAGGCTAGTCCGTTATCAACTTGAAAAAGTGGCACCGAGTCGGTGCTTTTTTTGTCCCGTGCCCTGAGCTCCCCACGCAGCCTTCGTATGAGGAGAATACCCGAAGCTTGGCGGGATCCG
PRKACB_2	TCCAGCGAACTCCTTAGCAC	PRKACB	R124_L101	R124	L101	GAGGTCACAGCTACGGACTCCTGTA	ACCTGTCTCCTGTAATGGAGTCGAC	TACAGGAGTCCGTAGCTGTGACCTC	GTCGACTCCATTACAGGAGACAGGT	GAGGTCACAGCTACGGACTCCTGTAACCTGTCTCCTGTAATGGAGTCGAC	GTCGACTCCATTACAGGAGACAGGTTACAGGAGTCCGTAGCTGTGACCTC	GTTTAAGAGCTAAGCTGGAAACAGCATAGCAAGTTTAAATAAGGCTAGTCCGTTATCAACTTGAAAAAGTGGCACCGAGTCGGTGCTTTTTTT	CR1	GGAAAGGACGAAACACCGTCCAGCGAACTCCTTAGCACGTTTAAGAGCTAAGCTGGAAACAGCATAGCAAGTTTAAATAAGGCTAGTCCGTTATCAACTTGAAAAAGTGGCACCGAGTCGGTGCTTTTTTTGAGGTCACAGCTACGGACTCCTGTAACCTGTCTCCTGTAATGGAGTCGACAAGCTTGGCGGGATCCG
PRKACG_0	GCTCGGTGTCCTTCTTGGCG	PRKACG	R013_L075	R013	L075	GATCGCAGCCGTAAAGTGCTGTAGT	ACAGTACACGAGCACAGGAAACATG	ACTACAGCACTTTACGGCTGCGATC	CATGTTTCCTGTGCTCGTGTACTGT	GATCGCAGCCGTAAAGTGCTGTAGTACAGTACACGAGCACAGGAAACATG	CATGTTTCCTGTGCTCGTGTACTGTACTACAGCACTTTACGGCTGCGATC	GTTTGAGAGCTAAGCAGAAAGCTGCATAGCAAGTTCAAATAAGGCTAGTCCGTACACAACTTGAAAAAGTGGCAGCCGAGTCGGCTGCTTTTTTT	CR2	GGAAAGGACGAAACACCGGCTCGGTGTCCTTCTTGGCGGTTTGAGAGCTAAGCAGAAAGCTGCATAGCAAGTTCAAATAAGGCTAGTCCGTACACAACTTGAAAAAGTGGCAGCCGAGTCGGCTGCTTTTTTTGATCGCAGCCGTAAAGTGCTGTAGTACAGTACACGAGCACAGGAAACATGAAGCTTGGCGGGATCCG
PRKACG_1	GGGCAACGCCCCCGCCAAGA	PRKACG	R051_L152	R051	L152	GTCCTCTGACGTGCACTCCACTCCA	ACCCCTCTGCAGGAAAGGCAAGTCG	TGGAGTGGAGTGCACGTCAGAGGAC	CGACTTGCCTTTCCTGCAGAGGGGT	GTCCTCTGACGTGCACTCCACTCCAACCCCTCTGCAGGAAAGGCAAGTCG	CGACTTGCCTTTCCTGCAGAGGGGTTGGAGTGGAGTGCACGTCAGAGGAC	GTTTAAGAGCTAAGCTGGAAACAGCATAGCAAGTTTAAATAAGGCTAGTCCGTTATCAACTTGAAAAAGTGGCACCGAGTCGGTGCTTTTTTT	CR1	GGAAAGGACGAAACACCGGGGCAACGCCCCCGCCAAGAGTTTAAGAGCTAAGCTGGAAACAGCATAGCAAGTTTAAATAAGGCTAGTCCGTTATCAACTTGAAAAAGTGGCACCGAGTCGGTGCTTTTTTTGTCCTCTGACGTGCACTCCACTCCAACCCCTCTGCAGGAAAGGCAAGTCGAAGCTTGGCGGGATCCG
PRKACG_2	GTTCACGCTCTCCTCCTGCT	PRKACG	R238_L160	R238	L160	GAGTTCTTGCGATCAGAAGGGATAT	AGCCGACTACTGGTCTCAATTCAGG	ATATCCCTTCTGATCGCAAGAACTC	CCTGAATTGAGACCAGTAGTCGGCT	GAGTTCTTGCGATCAGAAGGGATATAGCCGACTACTGGTCTCAATTCAGG	CCTGAATTGAGACCAGTAGTCGGCTATATCCCTTCTGATCGCAAGAACTC	GTTTCAGAGCTAAGCACAAGAGTGCATAGCAAGTTGAAATAAGGCTAGTCCGTTTACAACTTGAAAAAGTGGCACCCGAGTCGGGTGCTTTTTTT	CR3	GGAAAGGACGAAACACCGGTTCACGCTCTCCTCCTGCTGTTTCAGAGCTAAGCACAAGAGTGCATAGCAAGTTGAAATAAGGCTAGTCCGTTTACAACTTGAAAAAGTGGCACCCGAGTCGGGTGCTTTTTTTGAGTTCTTGCGATCAGAAGGGATATAGCCGACTACTGGTCTCAATTCAGGAAGCTTGGCGGGATCCG
PRKAG1_0	AGACGGTGAGGAGTGCAGGA	PRKAG1	R155_L121	R155	L121	GTCTTGTTGTCTGTCCATGGCATGC	AGTGCACTGGACTGATGCAATGACC	GCATGCCATGGACAGACAACAAGAC	GGTCATTGCATCAGTCCAGTGCACT	GTCTTGTTGTCTGTCCATGGCATGCAGTGCACTGGACTGATGCAATGACC	GGTCATTGCATCAGTCCAGTGCACTGCATGCCATGGACAGACAACAAGAC	GTTTCAGAGCTAAGCACAAGAGTGCATAGCAAGTTGAAATAAGGCTAGTCCGTTTACAACTTGAAAAAGTGGCACCCGAGTCGGGTGCTTTTTTT	CR3	GGAAAGGACGAAACACCGAGACGGTGAGGAGTGCAGGAGTTTCAGAGCTAAGCACAAGAGTGCATAGCAAGTTGAAATAAGGCTAGTCCGTTTACAACTTGAAAAAGTGGCACCCGAGTCGGGTGCTTTTTTTGTCTTGTTGTCTGTCCATGGCATGCAGTGCACTGGACTGATGCAATGACCAAGCTTGGCGGGATCCG
PRKAG1_1	CGGTGAGGAGTGCAGGAGGG	PRKAG1	R064_L162	R064	L162	GATATCTCCGGTGGCGATCTGATCA	ACATTAGCCCAGACCTCTCGAGGGA	TGATCAGATCGCCACCGGAGATATC	TCCCTCGAGAGGTCTGGGCTAATGT	GATATCTCCGGTGGCGATCTGATCAACATTAGCCCAGACCTCTCGAGGGA	TCCCTCGAGAGGTCTGGGCTAATGTTGATCAGATCGCCACCGGAGATATC	GTTTAAGAGCTAAGCTGGAAACAGCATAGCAAGTTTAAATAAGGCTAGTCCGTTATCAACTTGAAAAAGTGGCACCGAGTCGGTGCTTTTTTT	CR1	GGAAAGGACGAAACACCGCGGTGAGGAGTGCAGGAGGGGTTTAAGAGCTAAGCTGGAAACAGCATAGCAAGTTTAAATAAGGCTAGTCCGTTATCAACTTGAAAAAGTGGCACCGAGTCGGTGCTTTTTTTGATATCTCCGGTGGCGATCTGATCAACATTAGCCCAGACCTCTCGAGGGAAAGCTTGGCGGGATCCG
PRKAG1_2	GGCGCCTCTTGCAATGGAGA	PRKAG1	R219_L149	R219	L149	GAACAGATCTGTTTGGTCTAGAACT	AGGGGAGGAGTGATGAGTTATGCGT	AGTTCTAGACCAAACAGATCTGTTC	ACGCATAACTCATCACTCCTCCCCT	GAACAGATCTGTTTGGTCTAGAACTAGGGGAGGAGTGATGAGTTATGCGT	ACGCATAACTCATCACTCCTCCCCTAGTTCTAGACCAAACAGATCTGTTC	GTTTGAGAGCTAAGCAGAAAGCTGCATAGCAAGTTCAAATAAGGCTAGTCCGTACACAACTTGAAAAAGTGGCAGCCGAGTCGGCTGCTTTTTTT	CR2	GGAAAGGACGAAACACCGGGCGCCTCTTGCAATGGAGAGTTTGAGAGCTAAGCAGAAAGCTGCATAGCAAGTTCAAATAAGGCTAGTCCGTACACAACTTGAAAAAGTGGCAGCCGAGTCGGCTGCTTTTTTTGAACAGATCTGTTTGGTCTAGAACTAGGGGAGGAGTGATGAGTTATGCGTAAGCTTGGCGGGATCCG
PRKAG2_0	CGACGCTCGTCCCCGGCCGG	PRKAG2	R091_L074	R091	L074	GTCGAGAGTAGTAAGCAGCTCATCA	ACTATTCGATAGAAGTGATGACTCT	TGATGAGCTGCTTACTACTCTCGAC	AGAGTCATCACTTCTATCGAATAGT	GTCGAGAGTAGTAAGCAGCTCATCAACTATTCGATAGAAGTGATGACTCT	AGAGTCATCACTTCTATCGAATAGTTGATGAGCTGCTTACTACTCTCGAC	GTTTAAGAGCTAAGCTGGAAACAGCATAGCAAGTTTAAATAAGGCTAGTCCGTTATCAACTTGAAAAAGTGGCACCGAGTCGGTGCTTTTTTT	CR1	GGAAAGGACGAAACACCGCGACGCTCGTCCCCGGCCGGGTTTAAGAGCTAAGCTGGAAACAGCATAGCAAGTTTAAATAAGGCTAGTCCGTTATCAACTTGAAAAAGTGGCACCGAGTCGGTGCTTTTTTTGTCGAGAGTAGTAAGCAGCTCATCAACTATTCGATAGAAGTGATGACTCTAAGCTTGGCGGGATCCG
PRKAG2_1	CTGCGACGCTCGTCCCCGGC	PRKAG2	R088_L008	R088	L008	GAGCACATCTGTAATCTGCCCTACA	ACACATCTGATCTCAACATTTGTGG	TGTAGGGCAGATTACAGATGTGCTC	CCACAAATGTTGAGATCAGATGTGT	GAGCACATCTGTAATCTGCCCTACAACACATCTGATCTCAACATTTGTGG	CCACAAATGTTGAGATCAGATGTGTTGTAGGGCAGATTACAGATGTGCTC	GTTTGAGAGCTAAGCAGAAAGCTGCATAGCAAGTTCAAATAAGGCTAGTCCGTACACAACTTGAAAAAGTGGCAGCCGAGTCGGCTGCTTTTTTT	CR2	GGAAAGGACGAAACACCGCTGCGACGCTCGTCCCCGGCGTTTGAGAGCTAAGCAGAAAGCTGCATAGCAAGTTCAAATAAGGCTAGTCCGTACACAACTTGAAAAAGTGGCAGCCGAGTCGGCTGCTTTTTTTGAGCACATCTGTAATCTGCCCTACAACACATCTGATCTCAACATTTGTGGAAGCTTGGCGGGATCCG
PRKAG2_2	TGAGCTGCGACGCTCGTCCC	PRKAG2	R204_L214	R204	L214	GTACTGTGTAGTGGGGATCGCTTTT	AGTTGACGCCAGTGCAGTGAACGAC	AAAAGCGATCCCCACTACACAGTAC	GTCGTTCACTGCACTGGCGTCAACT	GTACTGTGTAGTGGGGATCGCTTTTAGTTGACGCCAGTGCAGTGAACGAC	GTCGTTCACTGCACTGGCGTCAACTAAAAGCGATCCCCACTACACAGTAC	GTTTCAGAGCTAAGCACAAGAGTGCATAGCAAGTTGAAATAAGGCTAGTCCGTTTACAACTTGAAAAAGTGGCACCCGAGTCGGGTGCTTTTTTT	CR3	GGAAAGGACGAAACACCGTGAGCTGCGACGCTCGTCCCGTTTCAGAGCTAAGCACAAGAGTGCATAGCAAGTTGAAATAAGGCTAGTCCGTTTACAACTTGAAAAAGTGGCACCCGAGTCGGGTGCTTTTTTTGTACTGTGTAGTGGGGATCGCTTTTAGTTGACGCCAGTGCAGTGAACGACAAGCTTGGCGGGATCCG
PRKAG3_0	ACGCACTGCGCAGGGTATGG	PRKAG3	R231_L156	R231	L156	GTCGCGTGATGTTCTGTAGAGATCA	ACCTTAGCTCTCACCAGCGGTCGTT	TGATCTCTACAGAACATCACGCGAC	AACGACCGCTGGTGAGAGCTAAGGT	GTCGCGTGATGTTCTGTAGAGATCAACCTTAGCTCTCACCAGCGGTCGTT	AACGACCGCTGGTGAGAGCTAAGGTTGATCTCTACAGAACATCACGCGAC	GTTTAAGAGCTAAGCTGGAAACAGCATAGCAAGTTTAAATAAGGCTAGTCCGTTATCAACTTGAAAAAGTGGCACCGAGTCGGTGCTTTTTTT	CR1	GGAAAGGACGAAACACCGACGCACTGCGCAGGGTATGGGTTTAAGAGCTAAGCTGGAAACAGCATAGCAAGTTTAAATAAGGCTAGTCCGTTATCAACTTGAAAAAGTGGCACCGAGTCGGTGCTTTTTTTGTCGCGTGATGTTCTGTAGAGATCAACCTTAGCTCTCACCAGCGGTCGTTAAGCTTGGCGGGATCCG
PRKAG3_1	GCTGGAGCACGCACTGCGCA	PRKAG3	R098_L199	R098	L199	GATGACTTCCGACACCACGCCAATC	ACGTCAGATGAGCTTTCCGAAGTGA	GATTGGCGTGGTGTCGGAAGTCATC	TCACTTCGGAAAGCTCATCTGACGT	GATGACTTCCGACACCACGCCAATCACGTCAGATGAGCTTTCCGAAGTGA	TCACTTCGGAAAGCTCATCTGACGTGATTGGCGTGGTGTCGGAAGTCATC	GTTTGAGAGCTAAGCAGAAAGCTGCATAGCAAGTTCAAATAAGGCTAGTCCGTACACAACTTGAAAAAGTGGCAGCCGAGTCGGCTGCTTTTTTT	CR2	GGAAAGGACGAAACACCGGCTGGAGCACGCACTGCGCAGTTTGAGAGCTAAGCAGAAAGCTGCATAGCAAGTTCAAATAAGGCTAGTCCGTACACAACTTGAAAAAGTGGCAGCCGAGTCGGCTGCTTTTTTTGATGACTTCCGACACCACGCCAATCACGTCAGATGAGCTTTCCGAAGTGAAAGCTTGGCGGGATCCG
PRKAG3_2	GGGCTGGCCACATGGAGCCC	PRKAG3	R009_L159	R009	L159	GTTTCGTGTTGAGGTCATGACAAAA	AGTGATCACTACGTCAGGAGTGCCA	TTTTGTCATGACCTCAACACGAAAC	TGGCACTCCTGACGTAGTGATCACT	GTTTCGTGTTGAGGTCATGACAAAAAGTGATCACTACGTCAGGAGTGCCA	TGGCACTCCTGACGTAGTGATCACTTTTTGTCATGACCTCAACACGAAAC	GTTTGAGAGCTAAGCAGAAAGCTGCATAGCAAGTTCAAATAAGGCTAGTCCGTACACAACTTGAAAAAGTGGCAGCCGAGTCGGCTGCTTTTTTT	CR2	GGAAAGGACGAAACACCGGGGCTGGCCACATGGAGCCCGTTTGAGAGCTAAGCAGAAAGCTGCATAGCAAGTTCAAATAAGGCTAGTCCGTACACAACTTGAAAAAGTGGCAGCCGAGTCGGCTGCTTTTTTTGTTTCGTGTTGAGGTCATGACAAAAAGTGATCACTACGTCAGGAGTGCCAAAGCTTGGCGGGATCCG
PRKAR1A_0	CGCTATCGCAGAGTGGAGCG	PRKAR1A	R117_L031	R117	L031	GTTGTGTGGGCATTCGTGCAGTAAG	AGGATAGAACACAGATCTCCACCTC	CTTACTGCACGAATGCCCACACAAC	GAGGTGGAGATCTGTGTTCTATCCT	GTTGTGTGGGCATTCGTGCAGTAAGAGGATAGAACACAGATCTCCACCTC	GAGGTGGAGATCTGTGTTCTATCCTCTTACTGCACGAATGCCCACACAAC	GTTTGAGAGCTAAGCAGAAAGCTGCATAGCAAGTTCAAATAAGGCTAGTCCGTACACAACTTGAAAAAGTGGCAGCCGAGTCGGCTGCTTTTTTT	CR2	GGAAAGGACGAAACACCGCGCTATCGCAGAGTGGAGCGGTTTGAGAGCTAAGCAGAAAGCTGCATAGCAAGTTCAAATAAGGCTAGTCCGTACACAACTTGAAAAAGTGGCAGCCGAGTCGGCTGCTTTTTTTGTTGTGTGGGCATTCGTGCAGTAAGAGGATAGAACACAGATCTCCACCTCAAGCTTGGCGGGATCCG
PRKAR1A_1	GCCGCTATCGCAGAGTGGAG	PRKAR1A	R137_L135	R137	L135	GTGATCTCTACTCTTCAGGTGTATA	ACTCAACGGTTGATCTCTATTCGAA	TATACACCTGAAGAGTAGAGATCAC	TTCGAATAGAGATCAACCGTTGAGT	GTGATCTCTACTCTTCAGGTGTATAACTCAACGGTTGATCTCTATTCGAA	TTCGAATAGAGATCAACCGTTGAGTTATACACCTGAAGAGTAGAGATCAC	GTTTAAGAGCTAAGCTGGAAACAGCATAGCAAGTTTAAATAAGGCTAGTCCGTTATCAACTTGAAAAAGTGGCACCGAGTCGGTGCTTTTTTT	CR1	GGAAAGGACGAAACACCGGCCGCTATCGCAGAGTGGAGGTTTAAGAGCTAAGCTGGAAACAGCATAGCAAGTTTAAATAAGGCTAGTCCGTTATCAACTTGAAAAAGTGGCACCGAGTCGGTGCTTTTTTTGTGATCTCTACTCTTCAGGTGTATAACTCAACGGTTGATCTCTATTCGAAAAGCTTGGCGGGATCCG
PRKAR1A_2	GCCTAGCCGCTATCGCAGAG	PRKAR1A	R105_L146	R105	L146	GACTTCTTCACAGATGTCGCCAGTA	ACTCTTCCAATGACATGCAATCGCC	TACTGGCGACATCTGTGAAGAAGTC	GGCGATTGCATGTCATTGGAAGAGT	GACTTCTTCACAGATGTCGCCAGTAACTCTTCCAATGACATGCAATCGCC	GGCGATTGCATGTCATTGGAAGAGTTACTGGCGACATCTGTGAAGAAGTC	GTTTCAGAGCTAAGCACAAGAGTGCATAGCAAGTTGAAATAAGGCTAGTCCGTTTACAACTTGAAAAAGTGGCACCCGAGTCGGGTGCTTTTTTT	CR3	GGAAAGGACGAAACACCGGCCTAGCCGCTATCGCAGAGGTTTCAGAGCTAAGCACAAGAGTGCATAGCAAGTTGAAATAAGGCTAGTCCGTTTACAACTTGAAAAAGTGGCACCCGAGTCGGGTGCTTTTTTTGACTTCTTCACAGATGTCGCCAGTAACTCTTCCAATGACATGCAATCGCCAAGCTTGGCGGGATCCG
PRKAR1B_0	GCCCCGCGTACCTGGATGCG	PRKAR1B	R176_L131	R176	L131	GACTGGACAAGACACCTTTTGTATA	ACTGTACCTGTCGACTGATCAGCCA	TATACAAAAGGTGTCTTGTCCAGTC	TGGCTGATCAGTCGACAGGTACAGT	GACTGGACAAGACACCTTTTGTATAACTGTACCTGTCGACTGATCAGCCA	TGGCTGATCAGTCGACAGGTACAGTTATACAAAAGGTGTCTTGTCCAGTC	GTTTCAGAGCTAAGCACAAGAGTGCATAGCAAGTTGAAATAAGGCTAGTCCGTTTACAACTTGAAAAAGTGGCACCCGAGTCGGGTGCTTTTTTT	CR3	GGAAAGGACGAAACACCGGCCCCGCGTACCTGGATGCGGTTTCAGAGCTAAGCACAAGAGTGCATAGCAAGTTGAAATAAGGCTAGTCCGTTTACAACTTGAAAAAGTGGCACCCGAGTCGGGTGCTTTTTTTGACTGGACAAGACACCTTTTGTATAACTGTACCTGTCGACTGATCAGCCAAAGCTTGGCGGGATCCG
PRKAR1B_1	GCCGCGCATCCAGGTACGCG	PRKAR1B	R199_L167	R199	L167	GACAGGAGCGCTTACGTGCTGACCC	ACAGATGGCGAGCGTACTAGAGGCC	GGGTCAGCACGTAAGCGCTCCTGTC	GGCCTCTAGTACGCTCGCCATCTGT	GACAGGAGCGCTTACGTGCTGACCCACAGATGGCGAGCGTACTAGAGGCC	GGCCTCTAGTACGCTCGCCATCTGTGGGTCAGCACGTAAGCGCTCCTGTC	GTTTCAGAGCTAAGCACAAGAGTGCATAGCAAGTTGAAATAAGGCTAGTCCGTTTACAACTTGAAAAAGTGGCACCCGAGTCGGGTGCTTTTTTT	CR3	GGAAAGGACGAAACACCGGCCGCGCATCCAGGTACGCGGTTTCAGAGCTAAGCACAAGAGTGCATAGCAAGTTGAAATAAGGCTAGTCCGTTTACAACTTGAAAAAGTGGCACCCGAGTCGGGTGCTTTTTTTGACAGGAGCGCTTACGTGCTGACCCACAGATGGCGAGCGTACTAGAGGCCAAGCTTGGCGGGATCCG
PRKAR1B_2	GCGCCGCGCATCCAGGTACG	PRKAR1B	R163_L099	R163	L099	GTTGACTTGTCTGGTGAATGGACAC	ACTCTACCGCTGGGAAGTATTCGGC	GTGTCCATTCACCAGACAAGTCAAC	GCCGAATACTTCCCAGCGGTAGAGT	GTTGACTTGTCTGGTGAATGGACACACTCTACCGCTGGGAAGTATTCGGC	GCCGAATACTTCCCAGCGGTAGAGTGTGTCCATTCACCAGACAAGTCAAC	GTTTCAGAGCTAAGCACAAGAGTGCATAGCAAGTTGAAATAAGGCTAGTCCGTTTACAACTTGAAAAAGTGGCACCCGAGTCGGGTGCTTTTTTT	CR3	GGAAAGGACGAAACACCGGCGCCGCGCATCCAGGTACGGTTTCAGAGCTAAGCACAAGAGTGCATAGCAAGTTGAAATAAGGCTAGTCCGTTTACAACTTGAAAAAGTGGCACCCGAGTCGGGTGCTTTTTTTGTTGACTTGTCTGGTGAATGGACACACTCTACCGCTGGGAAGTATTCGGCAAGCTTGGCGGGATCCG
PRKAR2A_0	AGGTCGGCCGTGGTAGCGTA	PRKAR2A	R164_L126	R164	L126	GAGACGTTCCGATCAGAGGGGTATT	AGGTATCGTCTGGTAACTATACGAT	AATACCCCTCTGATCGGAACGTCTC	ATCGTATAGTTACCAGACGATACCT	GAGACGTTCCGATCAGAGGGGTATTAGGTATCGTCTGGTAACTATACGAT	ATCGTATAGTTACCAGACGATACCTAATACCCCTCTGATCGGAACGTCTC	GTTTCAGAGCTAAGCACAAGAGTGCATAGCAAGTTGAAATAAGGCTAGTCCGTTTACAACTTGAAAAAGTGGCACCCGAGTCGGGTGCTTTTTTT	CR3	GGAAAGGACGAAACACCGAGGTCGGCCGTGGTAGCGTAGTTTCAGAGCTAAGCACAAGAGTGCATAGCAAGTTGAAATAAGGCTAGTCCGTTTACAACTTGAAAAAGTGGCACCCGAGTCGGGTGCTTTTTTTGAGACGTTCCGATCAGAGGGGTATTAGGTATCGTCTGGTAACTATACGATAAGCTTGGCGGGATCCG
PRKAR2A_1	CGCGCAACCCTACGCTACCA	PRKAR2A	R178_L106	R178	L106	GACGTCACACGAACCGAACGGTCGC	ACTGATCCTTACTACAGTTGTCATT	GCGACCGTTCGGTTCGTGTGACGTC	AATGACAACTGTAGTAAGGATCAGT	GACGTCACACGAACCGAACGGTCGCACTGATCCTTACTACAGTTGTCATT	AATGACAACTGTAGTAAGGATCAGTGCGACCGTTCGGTTCGTGTGACGTC	GTTTCAGAGCTAAGCACAAGAGTGCATAGCAAGTTGAAATAAGGCTAGTCCGTTTACAACTTGAAAAAGTGGCACCCGAGTCGGGTGCTTTTTTT	CR3	GGAAAGGACGAAACACCGCGCGCAACCCTACGCTACCAGTTTCAGAGCTAAGCACAAGAGTGCATAGCAAGTTGAAATAAGGCTAGTCCGTTTACAACTTGAAAAAGTGGCACCCGAGTCGGGTGCTTTTTTTGACGTCACACGAACCGAACGGTCGCACTGATCCTTACTACAGTTGTCATTAAGCTTGGCGGGATCCG
PRKAR2A_2	CGTGGTAGCGTAGGGTTGCG	PRKAR2A	R024_L114	R024	L114	GTCTTGATAAGTTCGGTGGGCTTAT	ACGAATCTGTACCCGAGTATTCAGG	ATAAGCCCACCGAACTTATCAAGAC	CCTGAATACTCGGGTACAGATTCGT	GTCTTGATAAGTTCGGTGGGCTTATACGAATCTGTACCCGAGTATTCAGG	CCTGAATACTCGGGTACAGATTCGTATAAGCCCACCGAACTTATCAAGAC	GTTTAAGAGCTAAGCTGGAAACAGCATAGCAAGTTTAAATAAGGCTAGTCCGTTATCAACTTGAAAAAGTGGCACCGAGTCGGTGCTTTTTTT	CR1	GGAAAGGACGAAACACCGCGTGGTAGCGTAGGGTTGCGGTTTAAGAGCTAAGCTGGAAACAGCATAGCAAGTTTAAATAAGGCTAGTCCGTTATCAACTTGAAAAAGTGGCACCGAGTCGGTGCTTTTTTTGTCTTGATAAGTTCGGTGGGCTTATACGAATCTGTACCCGAGTATTCAGGAAGCTTGGCGGGATCCG
PRKAR2B_0	ACACGGAGCAGACGCGCGCC	PRKAR2B	R082_L173	R082	L173	GACCTGTATAGATGACTGGAGTCGA	ACGGAACTTGAGATAAGACGTGGAT	TCGACTCCAGTCATCTATACAGGTC	ATCCACGTCTTATCTCAAGTTCCGT	GACCTGTATAGATGACTGGAGTCGAACGGAACTTGAGATAAGACGTGGAT	ATCCACGTCTTATCTCAAGTTCCGTTCGACTCCAGTCATCTATACAGGTC	GTTTAAGAGCTAAGCTGGAAACAGCATAGCAAGTTTAAATAAGGCTAGTCCGTTATCAACTTGAAAAAGTGGCACCGAGTCGGTGCTTTTTTT	CR1	GGAAAGGACGAAACACCGACACGGAGCAGACGCGCGCCGTTTAAGAGCTAAGCTGGAAACAGCATAGCAAGTTTAAATAAGGCTAGTCCGTTATCAACTTGAAAAAGTGGCACCGAGTCGGTGCTTTTTTTGACCTGTATAGATGACTGGAGTCGAACGGAACTTGAGATAAGACGTGGATAAGCTTGGCGGGATCCG
PRKAR2B_1	CACACGGAGCAGACGCGCGC	PRKAR2B	R004_L166	R004	L166	GAACTGTTATGAAACCACTCGTGGC	ACTCGTGCCCAGATTTCGCATCGCC	GCCACGAGTGGTTTCATAACAGTTC	GGCGATGCGAAATCTGGGCACGAGT	GAACTGTTATGAAACCACTCGTGGCACTCGTGCCCAGATTTCGCATCGCC	GGCGATGCGAAATCTGGGCACGAGTGCCACGAGTGGTTTCATAACAGTTC	GTTTAAGAGCTAAGCTGGAAACAGCATAGCAAGTTTAAATAAGGCTAGTCCGTTATCAACTTGAAAAAGTGGCACCGAGTCGGTGCTTTTTTT	CR1	GGAAAGGACGAAACACCGCACACGGAGCAGACGCGCGCGTTTAAGAGCTAAGCTGGAAACAGCATAGCAAGTTTAAATAAGGCTAGTCCGTTATCAACTTGAAAAAGTGGCACCGAGTCGGTGCTTTTTTTGAACTGTTATGAAACCACTCGTGGCACTCGTGCCCAGATTTCGCATCGCCAAGCTTGGCGGGATCCG
PRKAR2B_2	CGCGGCGCACTGGGCCCCGG	PRKAR2B	R013_L216	R013	L216	GATCGCAGCCGTAAAGTGCTGTAGT	AGGTAACCTATCAAAACAAGAGAAG	ACTACAGCACTTTACGGCTGCGATC	CTTCTCTTGTTTTGATAGGTTACCT	GATCGCAGCCGTAAAGTGCTGTAGTAGGTAACCTATCAAAACAAGAGAAG	CTTCTCTTGTTTTGATAGGTTACCTACTACAGCACTTTACGGCTGCGATC	GTTTGAGAGCTAAGCAGAAAGCTGCATAGCAAGTTCAAATAAGGCTAGTCCGTACACAACTTGAAAAAGTGGCAGCCGAGTCGGCTGCTTTTTTT	CR2	GGAAAGGACGAAACACCGCGCGGCGCACTGGGCCCCGGGTTTGAGAGCTAAGCAGAAAGCTGCATAGCAAGTTCAAATAAGGCTAGTCCGTACACAACTTGAAAAAGTGGCAGCCGAGTCGGCTGCTTTTTTTGATCGCAGCCGTAAAGTGCTGTAGTAGGTAACCTATCAAAACAAGAGAAGAAGCTTGGCGGGATCCG
PRKCA_0	AGAGTCGGGCTGGTGCTGCG	PRKCA	R237_L109	R237	L109	GAACACTCGGGTTCACAAACCTTTG	AGGCAAGAGGACACATGAGCTGCAA	CAAAGGTTTGTGAACCCGAGTGTTC	TTGCAGCTCATGTGTCCTCTTGCCT	GAACACTCGGGTTCACAAACCTTTGAGGCAAGAGGACACATGAGCTGCAA	TTGCAGCTCATGTGTCCTCTTGCCTCAAAGGTTTGTGAACCCGAGTGTTC	GTTTCAGAGCTAAGCACAAGAGTGCATAGCAAGTTGAAATAAGGCTAGTCCGTTTACAACTTGAAAAAGTGGCACCCGAGTCGGGTGCTTTTTTT	CR3	GGAAAGGACGAAACACCGAGAGTCGGGCTGGTGCTGCGGTTTCAGAGCTAAGCACAAGAGTGCATAGCAAGTTGAAATAAGGCTAGTCCGTTTACAACTTGAAAAAGTGGCACCCGAGTCGGGTGCTTTTTTTGAACACTCGGGTTCACAAACCTTTGAGGCAAGAGGACACATGAGCTGCAAAAGCTTGGCGGGATCCG
PRKCA_1	GGGGCCAGCGGGCGAGCCAG	PRKCA	R043_L179	R043	L179	GAAAGCAAAAGAGTGCTTACGACGT	AGAAATGACTTGCGTACGTGTCCTC	ACGTCGTAAGCACTCTTTTGCTTTC	GAGGACACGTACGCAAGTCATTTCT	GAAAGCAAAAGAGTGCTTACGACGTAGAAATGACTTGCGTACGTGTCCTC	GAGGACACGTACGCAAGTCATTTCTACGTCGTAAGCACTCTTTTGCTTTC	GTTTAAGAGCTAAGCTGGAAACAGCATAGCAAGTTTAAATAAGGCTAGTCCGTTATCAACTTGAAAAAGTGGCACCGAGTCGGTGCTTTTTTT	CR1	GGAAAGGACGAAACACCGGGGGCCAGCGGGCGAGCCAGGTTTAAGAGCTAAGCTGGAAACAGCATAGCAAGTTTAAATAAGGCTAGTCCGTTATCAACTTGAAAAAGTGGCACCGAGTCGGTGCTTTTTTTGAAAGCAAAAGAGTGCTTACGACGTAGAAATGACTTGCGTACGTGTCCTCAAGCTTGGCGGGATCCG
PRKCA_2	GGGGCCGGGGAGAGTCGGGC	PRKCA	R161_L045	R161	L045	GAACTGTCAAGACACGATCCCAACG	ACTTGACGACTCACGAGAACTGTCG	CGTTGGGATCGTGTCTTGACAGTTC	CGACAGTTCTCGTGAGTCGTCAAGT	GAACTGTCAAGACACGATCCCAACGACTTGACGACTCACGAGAACTGTCG	CGACAGTTCTCGTGAGTCGTCAAGTCGTTGGGATCGTGTCTTGACAGTTC	GTTTGAGAGCTAAGCAGAAAGCTGCATAGCAAGTTCAAATAAGGCTAGTCCGTACACAACTTGAAAAAGTGGCAGCCGAGTCGGCTGCTTTTTTT	CR2	GGAAAGGACGAAACACCGGGGGCCGGGGAGAGTCGGGCGTTTGAGAGCTAAGCAGAAAGCTGCATAGCAAGTTCAAATAAGGCTAGTCCGTACACAACTTGAAAAAGTGGCAGCCGAGTCGGCTGCTTTTTTTGAACTGTCAAGACACGATCCCAACGACTTGACGACTCACGAGAACTGTCGAAGCTTGGCGGGATCCG
PRKCB_0	AGCTGGGCGAGTGACAGCCC	PRKCB	R133_L103	R133	L103	GTAACGATTCGTTAACTGACGATCG	AGCTCACGCCTGATTTCTCATGTTT	CGATCGTCAGTTAACGAATCGTTAC	AAACATGAGAAATCAGGCGTGAGCT	GTAACGATTCGTTAACTGACGATCGAGCTCACGCCTGATTTCTCATGTTT	AAACATGAGAAATCAGGCGTGAGCTCGATCGTCAGTTAACGAATCGTTAC	GTTTCAGAGCTAAGCACAAGAGTGCATAGCAAGTTGAAATAAGGCTAGTCCGTTTACAACTTGAAAAAGTGGCACCCGAGTCGGGTGCTTTTTTT	CR3	GGAAAGGACGAAACACCGAGCTGGGCGAGTGACAGCCCGTTTCAGAGCTAAGCACAAGAGTGCATAGCAAGTTGAAATAAGGCTAGTCCGTTTACAACTTGAAAAAGTGGCACCCGAGTCGGGTGCTTTTTTTGTAACGATTCGTTAACTGACGATCGAGCTCACGCCTGATTTCTCATGTTTAAGCTTGGCGGGATCCG
PRKCB_1	GGCCGCCAGAGCCGGCGCAG	PRKCB	R240_L020	R240	L020	GTCCCCACCCGTACGGTAACCATGT	ACCCTTGAGCTGCTTACAACTCGGT	ACATGGTTACCGTACGGGTGGGGAC	ACCGAGTTGTAAGCAGCTCAAGGGT	GTCCCCACCCGTACGGTAACCATGTACCCTTGAGCTGCTTACAACTCGGT	ACCGAGTTGTAAGCAGCTCAAGGGTACATGGTTACCGTACGGGTGGGGAC	GTTTGAGAGCTAAGCAGAAAGCTGCATAGCAAGTTCAAATAAGGCTAGTCCGTACACAACTTGAAAAAGTGGCAGCCGAGTCGGCTGCTTTTTTT	CR2	GGAAAGGACGAAACACCGGGCCGCCAGAGCCGGCGCAGGTTTGAGAGCTAAGCAGAAAGCTGCATAGCAAGTTCAAATAAGGCTAGTCCGTACACAACTTGAAAAAGTGGCAGCCGAGTCGGCTGCTTTTTTTGTCCCCACCCGTACGGTAACCATGTACCCTTGAGCTGCTTACAACTCGGTAAGCTTGGCGGGATCCG
PRKCB_2	TTCCCCTGCGCCGGCTCTGG	PRKCB	R126_L001	R126	L001	GTAAGGAGGGGATCGCAACGGTCAA	ACCGGTCGCTAGCATTCCTGTGACG	TTGACCGTTGCGATCCCCTCCTTAC	CGTCACAGGAATGCTAGCGACCGGT	GTAAGGAGGGGATCGCAACGGTCAAACCGGTCGCTAGCATTCCTGTGACG	CGTCACAGGAATGCTAGCGACCGGTTTGACCGTTGCGATCCCCTCCTTAC	GTTTAAGAGCTAAGCTGGAAACAGCATAGCAAGTTTAAATAAGGCTAGTCCGTTATCAACTTGAAAAAGTGGCACCGAGTCGGTGCTTTTTTT	CR1	GGAAAGGACGAAACACCGTTCCCCTGCGCCGGCTCTGGGTTTAAGAGCTAAGCTGGAAACAGCATAGCAAGTTTAAATAAGGCTAGTCCGTTATCAACTTGAAAAAGTGGCACCGAGTCGGTGCTTTTTTTGTAAGGAGGGGATCGCAACGGTCAAACCGGTCGCTAGCATTCCTGTGACGAAGCTTGGCGGGATCCG
PRKCD_0	ATGTGGGCTACAGCCGCCTC	PRKCD	R124_L061	R124	L061	GAGGTCACAGCTACGGACTCCTGTA	AGAGTACCCATCTATAGTGATCGCC	TACAGGAGTCCGTAGCTGTGACCTC	GGCGATCACTATAGATGGGTACTCT	GAGGTCACAGCTACGGACTCCTGTAAGAGTACCCATCTATAGTGATCGCC	GGCGATCACTATAGATGGGTACTCTTACAGGAGTCCGTAGCTGTGACCTC	GTTTAAGAGCTAAGCTGGAAACAGCATAGCAAGTTTAAATAAGGCTAGTCCGTTATCAACTTGAAAAAGTGGCACCGAGTCGGTGCTTTTTTT	CR1	GGAAAGGACGAAACACCGATGTGGGCTACAGCCGCCTCGTTTAAGAGCTAAGCTGGAAACAGCATAGCAAGTTTAAATAAGGCTAGTCCGTTATCAACTTGAAAAAGTGGCACCGAGTCGGTGCTTTTTTTGAGGTCACAGCTACGGACTCCTGTAAGAGTACCCATCTATAGTGATCGCCAAGCTTGGCGGGATCCG
PRKCD_1	CACATCTCCCGAGCGACCCC	PRKCD	R062_L234	R062	L234	GTCTCGAGTGCTTGCCAAGTGAGGG	AGTCATCGACAGACTTCTCTACCGA	CCCTCACTTGGCAAGCACTCGAGAC	TCGGTAGAGAAGTCTGTCGATGACT	GTCTCGAGTGCTTGCCAAGTGAGGGAGTCATCGACAGACTTCTCTACCGA	TCGGTAGAGAAGTCTGTCGATGACTCCCTCACTTGGCAAGCACTCGAGAC	GTTTCAGAGCTAAGCACAAGAGTGCATAGCAAGTTGAAATAAGGCTAGTCCGTTTACAACTTGAAAAAGTGGCACCCGAGTCGGGTGCTTTTTTT	CR3	GGAAAGGACGAAACACCGCACATCTCCCGAGCGACCCCGTTTCAGAGCTAAGCACAAGAGTGCATAGCAAGTTGAAATAAGGCTAGTCCGTTTACAACTTGAAAAAGTGGCACCCGAGTCGGGTGCTTTTTTTGTCTCGAGTGCTTGCCAAGTGAGGGAGTCATCGACAGACTTCTCTACCGAAAGCTTGGCGGGATCCG
PRKCD_2	GGGGGTCGCTCGGGAGATGT	PRKCD	R047_L093	R047	L093	GATAGCATGCGACAAGTACCGAGCT	AGGCTTGTCCACTCGTCTGAAGCTG	AGCTCGGTACTTGTCGCATGCTATC	CAGCTTCAGACGAGTGGACAAGCCT	GATAGCATGCGACAAGTACCGAGCTAGGCTTGTCCACTCGTCTGAAGCTG	CAGCTTCAGACGAGTGGACAAGCCTAGCTCGGTACTTGTCGCATGCTATC	GTTTGAGAGCTAAGCAGAAAGCTGCATAGCAAGTTCAAATAAGGCTAGTCCGTACACAACTTGAAAAAGTGGCAGCCGAGTCGGCTGCTTTTTTT	CR2	GGAAAGGACGAAACACCGGGGGGTCGCTCGGGAGATGTGTTTGAGAGCTAAGCAGAAAGCTGCATAGCAAGTTCAAATAAGGCTAGTCCGTACACAACTTGAAAAAGTGGCAGCCGAGTCGGCTGCTTTTTTTGATAGCATGCGACAAGTACCGAGCTAGGCTTGTCCACTCGTCTGAAGCTGAAGCTTGGCGGGATCCG
PRKCE_0	CGGCCGCCGATCCGGCTCGG	PRKCE	R031_L101	R031	L101	GTAGACAGCTCATAGCACAGCAACG	ACCTGTCTCCTGTAATGGAGTCGAC	CGTTGCTGTGCTATGAGCTGTCTAC	GTCGACTCCATTACAGGAGACAGGT	GTAGACAGCTCATAGCACAGCAACGACCTGTCTCCTGTAATGGAGTCGAC	GTCGACTCCATTACAGGAGACAGGTCGTTGCTGTGCTATGAGCTGTCTAC	GTTTAAGAGCTAAGCTGGAAACAGCATAGCAAGTTTAAATAAGGCTAGTCCGTTATCAACTTGAAAAAGTGGCACCGAGTCGGTGCTTTTTTT	CR1	GGAAAGGACGAAACACCGCGGCCGCCGATCCGGCTCGGGTTTAAGAGCTAAGCTGGAAACAGCATAGCAAGTTTAAATAAGGCTAGTCCGTTATCAACTTGAAAAAGTGGCACCGAGTCGGTGCTTTTTTTGTAGACAGCTCATAGCACAGCAACGACCTGTCTCCTGTAATGGAGTCGACAAGCTTGGCGGGATCCG
PRKCE_1	GCGCGGGCTCGGAGTCCGGG	PRKCE	R010_L155	R010	L155	GTCACGACCCCTTCAGACTGGTTGG	AGGGAACAGGTCACCTCGCGAGTAA	CCAACCAGTCTGAAGGGGTCGTGAC	TTACTCGCGAGGTGACCTGTTCCCT	GTCACGACCCCTTCAGACTGGTTGGAGGGAACAGGTCACCTCGCGAGTAA	TTACTCGCGAGGTGACCTGTTCCCTCCAACCAGTCTGAAGGGGTCGTGAC	GTTTGAGAGCTAAGCAGAAAGCTGCATAGCAAGTTCAAATAAGGCTAGTCCGTACACAACTTGAAAAAGTGGCAGCCGAGTCGGCTGCTTTTTTT	CR2	GGAAAGGACGAAACACCGGCGCGGGCTCGGAGTCCGGGGTTTGAGAGCTAAGCAGAAAGCTGCATAGCAAGTTCAAATAAGGCTAGTCCGTACACAACTTGAAAAAGTGGCAGCCGAGTCGGCTGCTTTTTTTGTCACGACCCCTTCAGACTGGTTGGAGGGAACAGGTCACCTCGCGAGTAAAAGCTTGGCGGGATCCG
PRKCE_2	GGGCGCAGGCCAGCACCGGG	PRKCE	R150_L144	R150	L144	GTCAGGTCTGCTCGGCTGGGCACTT	AGCTGTGACTAGAATAGCTGAGGCA	AAGTGCCCAGCCGAGCAGACCTGAC	TGCCTCAGCTATTCTAGTCACAGCT	GTCAGGTCTGCTCGGCTGGGCACTTAGCTGTGACTAGAATAGCTGAGGCA	TGCCTCAGCTATTCTAGTCACAGCTAAGTGCCCAGCCGAGCAGACCTGAC	GTTTAAGAGCTAAGCTGGAAACAGCATAGCAAGTTTAAATAAGGCTAGTCCGTTATCAACTTGAAAAAGTGGCACCGAGTCGGTGCTTTTTTT	CR1	GGAAAGGACGAAACACCGGGGCGCAGGCCAGCACCGGGGTTTAAGAGCTAAGCTGGAAACAGCATAGCAAGTTTAAATAAGGCTAGTCCGTTATCAACTTGAAAAAGTGGCACCGAGTCGGTGCTTTTTTTGTCAGGTCTGCTCGGCTGGGCACTTAGCTGTGACTAGAATAGCTGAGGCAAAGCTTGGCGGGATCCG
PRKCG_0	AGAGCCAAAGGCAGGGGCGC	PRKCG	R176_L217	R176	L217	GACTGGACAAGACACCTTTTGTATA	AGATGTCGCAACCCTACAAGACTAC	TATACAAAAGGTGTCTTGTCCAGTC	GTAGTCTTGTAGGGTTGCGACATCT	GACTGGACAAGACACCTTTTGTATAAGATGTCGCAACCCTACAAGACTAC	GTAGTCTTGTAGGGTTGCGACATCTTATACAAAAGGTGTCTTGTCCAGTC	GTTTGAGAGCTAAGCAGAAAGCTGCATAGCAAGTTCAAATAAGGCTAGTCCGTACACAACTTGAAAAAGTGGCAGCCGAGTCGGCTGCTTTTTTT	CR2	GGAAAGGACGAAACACCGAGAGCCAAAGGCAGGGGCGCGTTTGAGAGCTAAGCAGAAAGCTGCATAGCAAGTTCAAATAAGGCTAGTCCGTACACAACTTGAAAAAGTGGCAGCCGAGTCGGCTGCTTTTTTTGACTGGACAAGACACCTTTTGTATAAGATGTCGCAACCCTACAAGACTACAAGCTTGGCGGGATCCG
PRKCG_1	GCAGGGGCGCCGGCAGCCGG	PRKCG	R098_L144	R098	L144	GATGACTTCCGACACCACGCCAATC	AGCTGTGACTAGAATAGCTGAGGCA	GATTGGCGTGGTGTCGGAAGTCATC	TGCCTCAGCTATTCTAGTCACAGCT	GATGACTTCCGACACCACGCCAATCAGCTGTGACTAGAATAGCTGAGGCA	TGCCTCAGCTATTCTAGTCACAGCTGATTGGCGTGGTGTCGGAAGTCATC	GTTTGAGAGCTAAGCAGAAAGCTGCATAGCAAGTTCAAATAAGGCTAGTCCGTACACAACTTGAAAAAGTGGCAGCCGAGTCGGCTGCTTTTTTT	CR2	GGAAAGGACGAAACACCGGCAGGGGCGCCGGCAGCCGGGTTTGAGAGCTAAGCAGAAAGCTGCATAGCAAGTTCAAATAAGGCTAGTCCGTACACAACTTGAAAAAGTGGCAGCCGAGTCGGCTGCTTTTTTTGATGACTTCCGACACCACGCCAATCAGCTGTGACTAGAATAGCTGAGGCAAAGCTTGGCGGGATCCG
PRKCG_2	GGAGGAAGAGCCAAAGGCAG	PRKCG	R201_L151	R201	L151	GAGGTGTTCGCACAGGAAATCAGAC	ACAAGTGCGGAGATGAGCTCTGTTG	GTCTGATTTCCTGTGCGAACACCTC	CAACAGAGCTCATCTCCGCACTTGT	GAGGTGTTCGCACAGGAAATCAGACACAAGTGCGGAGATGAGCTCTGTTG	CAACAGAGCTCATCTCCGCACTTGTGTCTGATTTCCTGTGCGAACACCTC	GTTTCAGAGCTAAGCACAAGAGTGCATAGCAAGTTGAAATAAGGCTAGTCCGTTTACAACTTGAAAAAGTGGCACCCGAGTCGGGTGCTTTTTTT	CR3	GGAAAGGACGAAACACCGGGAGGAAGAGCCAAAGGCAGGTTTCAGAGCTAAGCACAAGAGTGCATAGCAAGTTGAAATAAGGCTAGTCCGTTTACAACTTGAAAAAGTGGCACCCGAGTCGGGTGCTTTTTTTGAGGTGTTCGCACAGGAAATCAGACACAAGTGCGGAGATGAGCTCTGTTGAAGCTTGGCGGGATCCG
PRKCH_0	CAGGACTCGCCCCTTCTCCA	PRKCH	R051_L181	R051	L181	GTCCTCTGACGTGCACTCCACTCCA	AGGGTACGCGTGTGATCGCCACGAC	TGGAGTGGAGTGCACGTCAGAGGAC	GTCGTGGCGATCACACGCGTACCCT	GTCCTCTGACGTGCACTCCACTCCAAGGGTACGCGTGTGATCGCCACGAC	GTCGTGGCGATCACACGCGTACCCTTGGAGTGGAGTGCACGTCAGAGGAC	GTTTCAGAGCTAAGCACAAGAGTGCATAGCAAGTTGAAATAAGGCTAGTCCGTTTACAACTTGAAAAAGTGGCACCCGAGTCGGGTGCTTTTTTT	CR3	GGAAAGGACGAAACACCGCAGGACTCGCCCCTTCTCCAGTTTCAGAGCTAAGCACAAGAGTGCATAGCAAGTTGAAATAAGGCTAGTCCGTTTACAACTTGAAAAAGTGGCACCCGAGTCGGGTGCTTTTTTTGTCCTCTGACGTGCACTCCACTCCAAGGGTACGCGTGTGATCGCCACGACAAGCTTGGCGGGATCCG
PRKCH_1	CGAGTCCTGCGCGAGTCCCC	PRKCH	R158_L194	R158	L194	GTCACGAGGTCATTTCTGTCGTTCC	AGGGATGTGCACATCTGTTTACCAT	GGAACGACAGAAATGACCTCGTGAC	ATGGTAAACAGATGTGCACATCCCT	GTCACGAGGTCATTTCTGTCGTTCCAGGGATGTGCACATCTGTTTACCAT	ATGGTAAACAGATGTGCACATCCCTGGAACGACAGAAATGACCTCGTGAC	GTTTAAGAGCTAAGCTGGAAACAGCATAGCAAGTTTAAATAAGGCTAGTCCGTTATCAACTTGAAAAAGTGGCACCGAGTCGGTGCTTTTTTT	CR1	GGAAAGGACGAAACACCGCGAGTCCTGCGCGAGTCCCCGTTTAAGAGCTAAGCTGGAAACAGCATAGCAAGTTTAAATAAGGCTAGTCCGTTATCAACTTGAAAAAGTGGCACCGAGTCGGTGCTTTTTTTGTCACGAGGTCATTTCTGTCGTTCCAGGGATGTGCACATCTGTTTACCATAAGCTTGGCGGGATCCG
PRKCH_2	GCTGCCCGGCCCTGGAGAAG	PRKCH	R109_L211	R109	L211	GTAAGCATTTCAGAACTAGCGACTT	ACCACACGACTCAATTGAGCACGAA	AAGTCGCTAGTTCTGAAATGCTTAC	TTCGTGCTCAATTGAGTCGTGTGGT	GTAAGCATTTCAGAACTAGCGACTTACCACACGACTCAATTGAGCACGAA	TTCGTGCTCAATTGAGTCGTGTGGTAAGTCGCTAGTTCTGAAATGCTTAC	GTTTCAGAGCTAAGCACAAGAGTGCATAGCAAGTTGAAATAAGGCTAGTCCGTTTACAACTTGAAAAAGTGGCACCCGAGTCGGGTGCTTTTTTT	CR3	GGAAAGGACGAAACACCGGCTGCCCGGCCCTGGAGAAGGTTTCAGAGCTAAGCACAAGAGTGCATAGCAAGTTGAAATAAGGCTAGTCCGTTTACAACTTGAAAAAGTGGCACCCGAGTCGGGTGCTTTTTTTGTAAGCATTTCAGAACTAGCGACTTACCACACGACTCAATTGAGCACGAAAAGCTTGGCGGGATCCG
PRKCI_0	CGACCCTTGGGTCGGCGCTG	PRKCI	R200_L115	R200	L115	GAAGTGTCCGCATTGGTTACGAACT	ACTTTAGATTTGGGCAGGCCTGCTG	AGTTCGTAACCAATGCGGACACTTC	CAGCAGGCCTGCCCAAATCTAAAGT	GAAGTGTCCGCATTGGTTACGAACTACTTTAGATTTGGGCAGGCCTGCTG	CAGCAGGCCTGCCCAAATCTAAAGTAGTTCGTAACCAATGCGGACACTTC	GTTTAAGAGCTAAGCTGGAAACAGCATAGCAAGTTTAAATAAGGCTAGTCCGTTATCAACTTGAAAAAGTGGCACCGAGTCGGTGCTTTTTTT	CR1	GGAAAGGACGAAACACCGCGACCCTTGGGTCGGCGCTGGTTTAAGAGCTAAGCTGGAAACAGCATAGCAAGTTTAAATAAGGCTAGTCCGTTATCAACTTGAAAAAGTGGCACCGAGTCGGTGCTTTTTTTGAAGTGTCCGCATTGGTTACGAACTACTTTAGATTTGGGCAGGCCTGCTGAAGCTTGGCGGGATCCG
PRKCI_1	CGCCCGCAGCGCCGACCCAA	PRKCI	R188_L178	R188	L178	GAAGAGTATCCACGTCTTGCGTTCA	AGGTCAGTATTGAGATGAGTTCACT	TGAACGCAAGACGTGGATACTCTTC	AGTGAACTCATCTCAATACTGACCT	GAAGAGTATCCACGTCTTGCGTTCAAGGTCAGTATTGAGATGAGTTCACT	AGTGAACTCATCTCAATACTGACCTTGAACGCAAGACGTGGATACTCTTC	GTTTCAGAGCTAAGCACAAGAGTGCATAGCAAGTTGAAATAAGGCTAGTCCGTTTACAACTTGAAAAAGTGGCACCCGAGTCGGGTGCTTTTTTT	CR3	GGAAAGGACGAAACACCGCGCCCGCAGCGCCGACCCAAGTTTCAGAGCTAAGCACAAGAGTGCATAGCAAGTTGAAATAAGGCTAGTCCGTTTACAACTTGAAAAAGTGGCACCCGAGTCGGGTGCTTTTTTTGAAGAGTATCCACGTCTTGCGTTCAAGGTCAGTATTGAGATGAGTTCACTAAGCTTGGCGGGATCCG
PRKCI_2	CGGTTCCGGCTGCTCCGGCG	PRKCI	R049_L022	R049	L022	GAAACGAGTGGTCATGTCACGAAGC	AGTTAACTAATGTTCAGCTAAGGCC	GCTTCGTGACATGACCACTCGTTTC	GGCCTTAGCTGAACATTAGTTAACT	GAAACGAGTGGTCATGTCACGAAGCAGTTAACTAATGTTCAGCTAAGGCC	GGCCTTAGCTGAACATTAGTTAACTGCTTCGTGACATGACCACTCGTTTC	GTTTAAGAGCTAAGCTGGAAACAGCATAGCAAGTTTAAATAAGGCTAGTCCGTTATCAACTTGAAAAAGTGGCACCGAGTCGGTGCTTTTTTT	CR1	GGAAAGGACGAAACACCGCGGTTCCGGCTGCTCCGGCGGTTTAAGAGCTAAGCTGGAAACAGCATAGCAAGTTTAAATAAGGCTAGTCCGTTATCAACTTGAAAAAGTGGCACCGAGTCGGTGCTTTTTTTGAAACGAGTGGTCATGTCACGAAGCAGTTAACTAATGTTCAGCTAAGGCCAAGCTTGGCGGGATCCG
PRKCQ_0	ACGGCGCCGCTGCTGCCCGG	PRKCQ	R060_L057	R060	L057	GAGTGGTGTCCAGAAGTAATGTACT	ACCTGTGTGAAGCCATGTCGACTCG	AGTACATTACTTCTGGACACCACTC	CGAGTCGACATGGCTTCACACAGGT	GAGTGGTGTCCAGAAGTAATGTACTACCTGTGTGAAGCCATGTCGACTCG	CGAGTCGACATGGCTTCACACAGGTAGTACATTACTTCTGGACACCACTC	GTTTGAGAGCTAAGCAGAAAGCTGCATAGCAAGTTCAAATAAGGCTAGTCCGTACACAACTTGAAAAAGTGGCAGCCGAGTCGGCTGCTTTTTTT	CR2	GGAAAGGACGAAACACCGACGGCGCCGCTGCTGCCCGGGTTTGAGAGCTAAGCAGAAAGCTGCATAGCAAGTTCAAATAAGGCTAGTCCGTACACAACTTGAAAAAGTGGCAGCCGAGTCGGCTGCTTTTTTTGAGTGGTGTCCAGAAGTAATGTACTACCTGTGTGAAGCCATGTCGACTCGAAGCTTGGCGGGATCCG
PRKCQ_1	GCGCCGTGCTCGCTCCAGGT	PRKCQ	R146_L047	R146	L047	GTACTCTCAAGTCACGATTGGACCT	ACCTGACTGTAGCTTTCCGTTGCTG	AGGTCCAATCGTGACTTGAGAGTAC	CAGCAACGGAAAGCTACAGTCAGGT	GTACTCTCAAGTCACGATTGGACCTACCTGACTGTAGCTTTCCGTTGCTG	CAGCAACGGAAAGCTACAGTCAGGTAGGTCCAATCGTGACTTGAGAGTAC	GTTTAAGAGCTAAGCTGGAAACAGCATAGCAAGTTTAAATAAGGCTAGTCCGTTATCAACTTGAAAAAGTGGCACCGAGTCGGTGCTTTTTTT	CR1	GGAAAGGACGAAACACCGGCGCCGTGCTCGCTCCAGGTGTTTAAGAGCTAAGCTGGAAACAGCATAGCAAGTTTAAATAAGGCTAGTCCGTTATCAACTTGAAAAAGTGGCACCGAGTCGGTGCTTTTTTTGTACTCTCAAGTCACGATTGGACCTACCTGACTGTAGCTTTCCGTTGCTGAAGCTTGGCGGGATCCG
PRKCQ_2	GGCCCTACCTGGAGCGAGCA	PRKCQ	R148_L168	R148	L168	GACGAGTATACATATCACCTCTCCT	AGGTCTGATATGAGGTCGGAAGCCC	AGGAGAGGTGATATGTATACTCGTC	GGGCTTCCGACCTCATATCAGACCT	GACGAGTATACATATCACCTCTCCTAGGTCTGATATGAGGTCGGAAGCCC	GGGCTTCCGACCTCATATCAGACCTAGGAGAGGTGATATGTATACTCGTC	GTTTAAGAGCTAAGCTGGAAACAGCATAGCAAGTTTAAATAAGGCTAGTCCGTTATCAACTTGAAAAAGTGGCACCGAGTCGGTGCTTTTTTT	CR1	GGAAAGGACGAAACACCGGGCCCTACCTGGAGCGAGCAGTTTAAGAGCTAAGCTGGAAACAGCATAGCAAGTTTAAATAAGGCTAGTCCGTTATCAACTTGAAAAAGTGGCACCGAGTCGGTGCTTTTTTTGACGAGTATACATATCACCTCTCCTAGGTCTGATATGAGGTCGGAAGCCCAAGCTTGGCGGGATCCG
PRKCSH_0	AATTCCCGCCAACAGACCAA	PRKCSH	R172_L088	R172	L088	GATAGCAGTACACCCGAGTAGTGTT	ACAAATGGATACGTTACAATAGTCG	AACACTACTCGGGTGTACTGCTATC	CGACTATTGTAACGTATCCATTTGT	GATAGCAGTACACCCGAGTAGTGTTACAAATGGATACGTTACAATAGTCG	CGACTATTGTAACGTATCCATTTGTAACACTACTCGGGTGTACTGCTATC	GTTTGAGAGCTAAGCAGAAAGCTGCATAGCAAGTTCAAATAAGGCTAGTCCGTACACAACTTGAAAAAGTGGCAGCCGAGTCGGCTGCTTTTTTT	CR2	GGAAAGGACGAAACACCGAATTCCCGCCAACAGACCAAGTTTGAGAGCTAAGCAGAAAGCTGCATAGCAAGTTCAAATAAGGCTAGTCCGTACACAACTTGAAAAAGTGGCAGCCGAGTCGGCTGCTTTTTTTGATAGCAGTACACCCGAGTAGTGTTACAAATGGATACGTTACAATAGTCGAAGCTTGGCGGGATCCG
PRKCSH_1	CAATTGGGCACAGGGAGCGG	PRKCSH	R169_L131	R169	L131	GAGTTCTCCGGTTCTCTGAACAAGC	ACTGTACCTGTCGACTGATCAGCCA	GCTTGTTCAGAGAACCGGAGAACTC	TGGCTGATCAGTCGACAGGTACAGT	GAGTTCTCCGGTTCTCTGAACAAGCACTGTACCTGTCGACTGATCAGCCA	TGGCTGATCAGTCGACAGGTACAGTGCTTGTTCAGAGAACCGGAGAACTC	GTTTAAGAGCTAAGCTGGAAACAGCATAGCAAGTTTAAATAAGGCTAGTCCGTTATCAACTTGAAAAAGTGGCACCGAGTCGGTGCTTTTTTT	CR1	GGAAAGGACGAAACACCGCAATTGGGCACAGGGAGCGGGTTTAAGAGCTAAGCTGGAAACAGCATAGCAAGTTTAAATAAGGCTAGTCCGTTATCAACTTGAAAAAGTGGCACCGAGTCGGTGCTTTTTTTGAGTTCTCCGGTTCTCTGAACAAGCACTGTACCTGTCGACTGATCAGCCAAAGCTTGGCGGGATCCG
PRKCSH_2	CTTTGCTCAAATCAATGGCG	PRKCSH	R019_L011	R019	L011	GTTAGGTTCTCTCGTGAGGCCATGA	ACATGTCACATGACCTCAAGTGAAA	TCATGGCCTCACGAGAGAACCTAAC	TTTCACTTGAGGTCATGTGACATGT	GTTAGGTTCTCTCGTGAGGCCATGAACATGTCACATGACCTCAAGTGAAA	TTTCACTTGAGGTCATGTGACATGTTCATGGCCTCACGAGAGAACCTAAC	GTTTAAGAGCTAAGCTGGAAACAGCATAGCAAGTTTAAATAAGGCTAGTCCGTTATCAACTTGAAAAAGTGGCACCGAGTCGGTGCTTTTTTT	CR1	GGAAAGGACGAAACACCGCTTTGCTCAAATCAATGGCGGTTTAAGAGCTAAGCTGGAAACAGCATAGCAAGTTTAAATAAGGCTAGTCCGTTATCAACTTGAAAAAGTGGCACCGAGTCGGTGCTTTTTTTGTTAGGTTCTCTCGTGAGGCCATGAACATGTCACATGACCTCAAGTGAAAAAGCTTGGCGGGATCCG
PRKCZ_0	CACCCGGGCCTGGAGACATG	PRKCZ	R232_L022	R232	L022	GTTTCCTGACCAGAGCTTATCACAA	AGTTAACTAATGTTCAGCTAAGGCC	TTGTGATAAGCTCTGGTCAGGAAAC	GGCCTTAGCTGAACATTAGTTAACT	GTTTCCTGACCAGAGCTTATCACAAAGTTAACTAATGTTCAGCTAAGGCC	GGCCTTAGCTGAACATTAGTTAACTTTGTGATAAGCTCTGGTCAGGAAAC	GTTTCAGAGCTAAGCACAAGAGTGCATAGCAAGTTGAAATAAGGCTAGTCCGTTTACAACTTGAAAAAGTGGCACCCGAGTCGGGTGCTTTTTTT	CR3	GGAAAGGACGAAACACCGCACCCGGGCCTGGAGACATGGTTTCAGAGCTAAGCACAAGAGTGCATAGCAAGTTGAAATAAGGCTAGTCCGTTTACAACTTGAAAAAGTGGCACCCGAGTCGGGTGCTTTTTTTGTTTCCTGACCAGAGCTTATCACAAAGTTAACTAATGTTCAGCTAAGGCCAAGCTTGGCGGGATCCG
PRKCZ_1	CCGGGCCTGGAGACATGAGG	PRKCZ	R218_L197	R218	L197	GAACCGTGGTCACGTCACTACTACT	ACAACAGTTAAGATAACTCTTCCGA	AGTAGTAGTGACGTGACCACGGTTC	TCGGAAGAGTTATCTTAACTGTTGT	GAACCGTGGTCACGTCACTACTACTACAACAGTTAAGATAACTCTTCCGA	TCGGAAGAGTTATCTTAACTGTTGTAGTAGTAGTGACGTGACCACGGTTC	GTTTAAGAGCTAAGCTGGAAACAGCATAGCAAGTTTAAATAAGGCTAGTCCGTTATCAACTTGAAAAAGTGGCACCGAGTCGGTGCTTTTTTT	CR1	GGAAAGGACGAAACACCGCCGGGCCTGGAGACATGAGGGTTTAAGAGCTAAGCTGGAAACAGCATAGCAAGTTTAAATAAGGCTAGTCCGTTATCAACTTGAAAAAGTGGCACCGAGTCGGTGCTTTTTTTGAACCGTGGTCACGTCACTACTACTACAACAGTTAAGATAACTCTTCCGAAAGCTTGGCGGGATCCG
PRKCZ_2	CTCATGTCTCCAGGCCCGGG	PRKCZ	R082_L174	R082	L174	GACCTGTATAGATGACTGGAGTCGA	AGCTCACAAGACTGATCTCGAGAGT	TCGACTCCAGTCATCTATACAGGTC	ACTCTCGAGATCAGTCTTGTGAGCT	GACCTGTATAGATGACTGGAGTCGAAGCTCACAAGACTGATCTCGAGAGT	ACTCTCGAGATCAGTCTTGTGAGCTTCGACTCCAGTCATCTATACAGGTC	GTTTGAGAGCTAAGCAGAAAGCTGCATAGCAAGTTCAAATAAGGCTAGTCCGTACACAACTTGAAAAAGTGGCAGCCGAGTCGGCTGCTTTTTTT	CR2	GGAAAGGACGAAACACCGCTCATGTCTCCAGGCCCGGGGTTTGAGAGCTAAGCAGAAAGCTGCATAGCAAGTTCAAATAAGGCTAGTCCGTACACAACTTGAAAAAGTGGCAGCCGAGTCGGCTGCTTTTTTTGACCTGTATAGATGACTGGAGTCGAAGCTCACAAGACTGATCTCGAGAGTAAGCTTGGCGGGATCCG
PRKD1_0	AGGCGGCAGATTCTTGGCGG	PRKD1	R005_L155	R005	L155	GTCACCTAGTGAGACGAAGACTTAT	AGGGAACAGGTCACCTCGCGAGTAA	ATAAGTCTTCGTCTCACTAGGTGAC	TTACTCGCGAGGTGACCTGTTCCCT	GTCACCTAGTGAGACGAAGACTTATAGGGAACAGGTCACCTCGCGAGTAA	TTACTCGCGAGGTGACCTGTTCCCTATAAGTCTTCGTCTCACTAGGTGAC	GTTTGAGAGCTAAGCAGAAAGCTGCATAGCAAGTTCAAATAAGGCTAGTCCGTACACAACTTGAAAAAGTGGCAGCCGAGTCGGCTGCTTTTTTT	CR2	GGAAAGGACGAAACACCGAGGCGGCAGATTCTTGGCGGGTTTGAGAGCTAAGCAGAAAGCTGCATAGCAAGTTCAAATAAGGCTAGTCCGTACACAACTTGAAAAAGTGGCAGCCGAGTCGGCTGCTTTTTTTGTCACCTAGTGAGACGAAGACTTATAGGGAACAGGTCACCTCGCGAGTAAAAGCTTGGCGGGATCCG
PRKD1_1	CGGCGCCTCCCCAGTGCCGG	PRKD1	R175_L183	R175	L183	GTAGTGTTAACTCCAGTACGGAATC	ACTCGAGTCATGCGAACGGATCGTT	GATTCCGTACTGGAGTTAACACTAC	AACGATCCGTTCGCATGACTCGAGT	GTAGTGTTAACTCCAGTACGGAATCACTCGAGTCATGCGAACGGATCGTT	AACGATCCGTTCGCATGACTCGAGTGATTCCGTACTGGAGTTAACACTAC	GTTTAAGAGCTAAGCTGGAAACAGCATAGCAAGTTTAAATAAGGCTAGTCCGTTATCAACTTGAAAAAGTGGCACCGAGTCGGTGCTTTTTTT	CR1	GGAAAGGACGAAACACCGCGGCGCCTCCCCAGTGCCGGGTTTAAGAGCTAAGCTGGAAACAGCATAGCAAGTTTAAATAAGGCTAGTCCGTTATCAACTTGAAAAAGTGGCACCGAGTCGGTGCTTTTTTTGTAGTGTTAACTCCAGTACGGAATCACTCGAGTCATGCGAACGGATCGTTAAGCTTGGCGGGATCCG
PRKD1_2	GCCAGGCGGCAGATTCTTGG	PRKD1	R204_L175	R204	L175	GTACTGTGTAGTGGGGATCGCTTTT	ACCTTACGAGTGGCATGGTGTCGCA	AAAAGCGATCCCCACTACACAGTAC	TGCGACACCATGCCACTCGTAAGGT	GTACTGTGTAGTGGGGATCGCTTTTACCTTACGAGTGGCATGGTGTCGCA	TGCGACACCATGCCACTCGTAAGGTAAAAGCGATCCCCACTACACAGTAC	GTTTGAGAGCTAAGCAGAAAGCTGCATAGCAAGTTCAAATAAGGCTAGTCCGTACACAACTTGAAAAAGTGGCAGCCGAGTCGGCTGCTTTTTTT	CR2	GGAAAGGACGAAACACCGGCCAGGCGGCAGATTCTTGGGTTTGAGAGCTAAGCAGAAAGCTGCATAGCAAGTTCAAATAAGGCTAGTCCGTACACAACTTGAAAAAGTGGCAGCCGAGTCGGCTGCTTTTTTTGTACTGTGTAGTGGGGATCGCTTTTACCTTACGAGTGGCATGGTGTCGCAAAGCTTGGCGGGATCCG
PRKD2_0	CCCTCCAAAGTTTAAGTCGG	PRKD2	R061_L176	R061	L176	GTTTAGATGGGACCGGTTTCGATTA	ACCTTTCACGAGCCATGCTGACGAT	TAATCGAAACCGGTCCCATCTAAAC	ATCGTCAGCATGGCTCGTGAAAGGT	GTTTAGATGGGACCGGTTTCGATTAACCTTTCACGAGCCATGCTGACGAT	ATCGTCAGCATGGCTCGTGAAAGGTTAATCGAAACCGGTCCCATCTAAAC	GTTTAAGAGCTAAGCTGGAAACAGCATAGCAAGTTTAAATAAGGCTAGTCCGTTATCAACTTGAAAAAGTGGCACCGAGTCGGTGCTTTTTTT	CR1	GGAAAGGACGAAACACCGCCCTCCAAAGTTTAAGTCGGGTTTAAGAGCTAAGCTGGAAACAGCATAGCAAGTTTAAATAAGGCTAGTCCGTTATCAACTTGAAAAAGTGGCACCGAGTCGGTGCTTTTTTTGTTTAGATGGGACCGGTTTCGATTAACCTTTCACGAGCCATGCTGACGATAAGCTTGGCGGGATCCG
PRKD2_1	CGCCGACTTAAACTTTGGAG	PRKD2	R150_L199	R150	L199	GTCAGGTCTGCTCGGCTGGGCACTT	ACGTCAGATGAGCTTTCCGAAGTGA	AAGTGCCCAGCCGAGCAGACCTGAC	TCACTTCGGAAAGCTCATCTGACGT	GTCAGGTCTGCTCGGCTGGGCACTTACGTCAGATGAGCTTTCCGAAGTGA	TCACTTCGGAAAGCTCATCTGACGTAAGTGCCCAGCCGAGCAGACCTGAC	GTTTAAGAGCTAAGCTGGAAACAGCATAGCAAGTTTAAATAAGGCTAGTCCGTTATCAACTTGAAAAAGTGGCACCGAGTCGGTGCTTTTTTT	CR1	GGAAAGGACGAAACACCGCGCCGACTTAAACTTTGGAGGTTTAAGAGCTAAGCTGGAAACAGCATAGCAAGTTTAAATAAGGCTAGTCCGTTATCAACTTGAAAAAGTGGCACCGAGTCGGTGCTTTTTTTGTCAGGTCTGCTCGGCTGGGCACTTACGTCAGATGAGCTTTCCGAAGTGAAAGCTTGGCGGGATCCG
PRKD2_2	TCCAAAGTTTAAGTCGGCGG	PRKD2	R066_L013	R066	L013	GATAGGATGCCAGTGCTTGGGTAGC	ACACATGAGTTCGTGACGAGTGTTG	GCTACCCAAGCACTGGCATCCTATC	CAACACTCGTCACGAACTCATGTGT	GATAGGATGCCAGTGCTTGGGTAGCACACATGAGTTCGTGACGAGTGTTG	CAACACTCGTCACGAACTCATGTGTGCTACCCAAGCACTGGCATCCTATC	GTTTAAGAGCTAAGCTGGAAACAGCATAGCAAGTTTAAATAAGGCTAGTCCGTTATCAACTTGAAAAAGTGGCACCGAGTCGGTGCTTTTTTT	CR1	GGAAAGGACGAAACACCGTCCAAAGTTTAAGTCGGCGGGTTTAAGAGCTAAGCTGGAAACAGCATAGCAAGTTTAAATAAGGCTAGTCCGTTATCAACTTGAAAAAGTGGCACCGAGTCGGTGCTTTTTTTGATAGGATGCCAGTGCTTGGGTAGCACACATGAGTTCGTGACGAGTGTTGAAGCTTGGCGGGATCCG
PRKD3_0	GCGGGCGCAGTTTCTCACGA	PRKD3	R001_L170	R001	L170	GACACGAGCGGAACGCACTGCTTTG	ACTACACCCCTGAAATCCTGTCCGC	CAAAGCAGTGCGTTCCGCTCGTGTC	GCGGACAGGATTTCAGGGGTGTAGT	GACACGAGCGGAACGCACTGCTTTGACTACACCCCTGAAATCCTGTCCGC	GCGGACAGGATTTCAGGGGTGTAGTCAAAGCAGTGCGTTCCGCTCGTGTC	GTTTAAGAGCTAAGCTGGAAACAGCATAGCAAGTTTAAATAAGGCTAGTCCGTTATCAACTTGAAAAAGTGGCACCGAGTCGGTGCTTTTTTT	CR1	GGAAAGGACGAAACACCGGCGGGCGCAGTTTCTCACGAGTTTAAGAGCTAAGCTGGAAACAGCATAGCAAGTTTAAATAAGGCTAGTCCGTTATCAACTTGAAAAAGTGGCACCGAGTCGGTGCTTTTTTTGACACGAGCGGAACGCACTGCTTTGACTACACCCCTGAAATCCTGTCCGCAAGCTTGGCGGGATCCG
PRKD3_1	GTCCGGTACTCAGACGCTGG	PRKD3	R146_L075	R146	L075	GTACTCTCAAGTCACGATTGGACCT	ACAGTACACGAGCACAGGAAACATG	AGGTCCAATCGTGACTTGAGAGTAC	CATGTTTCCTGTGCTCGTGTACTGT	GTACTCTCAAGTCACGATTGGACCTACAGTACACGAGCACAGGAAACATG	CATGTTTCCTGTGCTCGTGTACTGTAGGTCCAATCGTGACTTGAGAGTAC	GTTTGAGAGCTAAGCAGAAAGCTGCATAGCAAGTTCAAATAAGGCTAGTCCGTACACAACTTGAAAAAGTGGCAGCCGAGTCGGCTGCTTTTTTT	CR2	GGAAAGGACGAAACACCGGTCCGGTACTCAGACGCTGGGTTTGAGAGCTAAGCAGAAAGCTGCATAGCAAGTTCAAATAAGGCTAGTCCGTACACAACTTGAAAAAGTGGCAGCCGAGTCGGCTGCTTTTTTTGTACTCTCAAGTCACGATTGGACCTACAGTACACGAGCACAGGAAACATGAAGCTTGGCGGGATCCG
PRKD3_2	TACCGGACGAGGCGCCAGCG	PRKD3	R065_L189	R065	L189	GACTTGAAGCCTACTCAGTCGAGAG	ACGACTGTGATCTAATCGGCACGTC	CTCTCGACTGAGTAGGCTTCAAGTC	GACGTGCCGATTAGATCACAGTCGT	GACTTGAAGCCTACTCAGTCGAGAGACGACTGTGATCTAATCGGCACGTC	GACGTGCCGATTAGATCACAGTCGTCTCTCGACTGAGTAGGCTTCAAGTC	GTTTAAGAGCTAAGCTGGAAACAGCATAGCAAGTTTAAATAAGGCTAGTCCGTTATCAACTTGAAAAAGTGGCACCGAGTCGGTGCTTTTTTT	CR1	GGAAAGGACGAAACACCGTACCGGACGAGGCGCCAGCGGTTTAAGAGCTAAGCTGGAAACAGCATAGCAAGTTTAAATAAGGCTAGTCCGTTATCAACTTGAAAAAGTGGCACCGAGTCGGTGCTTTTTTTGACTTGAAGCCTACTCAGTCGAGAGACGACTGTGATCTAATCGGCACGTCAAGCTTGGCGGGATCCG
PRKDC_0	AGCACCGCAGCGGTCCGCAG	PRKDC	R045_L136	R045	L136	GTGGTCTTGTGTAAGCAGGCGACCG	AGCTAAGTGGTCGCGACCCCAGACT	CGGTCGCCTGCTTACACAAGACCAC	AGTCTGGGGTCGCGACCACTTAGCT	GTGGTCTTGTGTAAGCAGGCGACCGAGCTAAGTGGTCGCGACCCCAGACT	AGTCTGGGGTCGCGACCACTTAGCTCGGTCGCCTGCTTACACAAGACCAC	GTTTAAGAGCTAAGCTGGAAACAGCATAGCAAGTTTAAATAAGGCTAGTCCGTTATCAACTTGAAAAAGTGGCACCGAGTCGGTGCTTTTTTT	CR1	GGAAAGGACGAAACACCGAGCACCGCAGCGGTCCGCAGGTTTAAGAGCTAAGCTGGAAACAGCATAGCAAGTTTAAATAAGGCTAGTCCGTTATCAACTTGAAAAAGTGGCACCGAGTCGGTGCTTTTTTTGTGGTCTTGTGTAAGCAGGCGACCGAGCTAAGTGGTCGCGACCCCAGACTAAGCTTGGCGGGATCCG
PRKDC_1	GGTCTCCTGCAGCCGCAGCA	PRKDC	R214_L115	R214	L115	GTCGGCTTTGCTCGTCTTGGCTAAA	ACTTTAGATTTGGGCAGGCCTGCTG	TTTAGCCAAGACGAGCAAAGCCGAC	CAGCAGGCCTGCCCAAATCTAAAGT	GTCGGCTTTGCTCGTCTTGGCTAAAACTTTAGATTTGGGCAGGCCTGCTG	CAGCAGGCCTGCCCAAATCTAAAGTTTTAGCCAAGACGAGCAAAGCCGAC	GTTTAAGAGCTAAGCTGGAAACAGCATAGCAAGTTTAAATAAGGCTAGTCCGTTATCAACTTGAAAAAGTGGCACCGAGTCGGTGCTTTTTTT	CR1	GGAAAGGACGAAACACCGGGTCTCCTGCAGCCGCAGCAGTTTAAGAGCTAAGCTGGAAACAGCATAGCAAGTTTAAATAAGGCTAGTCCGTTATCAACTTGAAAAAGTGGCACCGAGTCGGTGCTTTTTTTGTCGGCTTTGCTCGTCTTGGCTAAAACTTTAGATTTGGGCAGGCCTGCTGAAGCTTGGCGGGATCCG
PRKDC_2	GTGTGCGTTGCTCCCTGCTG	PRKDC	R132_L038	R132	L038	GACGCGTTATGATTTCAGTCGTCTA	AGACTTGCTGTGAGTACCCCTCCTA	TAGACGACTGAAATCATAACGCGTC	TAGGAGGGGTACTCACAGCAAGTCT	GACGCGTTATGATTTCAGTCGTCTAAGACTTGCTGTGAGTACCCCTCCTA	TAGGAGGGGTACTCACAGCAAGTCTTAGACGACTGAAATCATAACGCGTC	GTTTGAGAGCTAAGCAGAAAGCTGCATAGCAAGTTCAAATAAGGCTAGTCCGTACACAACTTGAAAAAGTGGCAGCCGAGTCGGCTGCTTTTTTT	CR2	GGAAAGGACGAAACACCGGTGTGCGTTGCTCCCTGCTGGTTTGAGAGCTAAGCAGAAAGCTGCATAGCAAGTTCAAATAAGGCTAGTCCGTACACAACTTGAAAAAGTGGCAGCCGAGTCGGCTGCTTTTTTTGACGCGTTATGATTTCAGTCGTCTAAGACTTGCTGTGAGTACCCCTCCTAAAGCTTGGCGGGATCCG
PRKG1_0	GGGGAAAGTTGATCGGAGAG	PRKG1	R194_L054	R194	L054	GATTCGAGACCTAAACTCCAGTGGT	ACGCCACCCGAGTGGTCGTAAGTGT	ACCACTGGAGTTTAGGTCTCGAATC	ACACTTACGACCACTCGGGTGGCGT	GATTCGAGACCTAAACTCCAGTGGTACGCCACCCGAGTGGTCGTAAGTGT	ACACTTACGACCACTCGGGTGGCGTACCACTGGAGTTTAGGTCTCGAATC	GTTTCAGAGCTAAGCACAAGAGTGCATAGCAAGTTGAAATAAGGCTAGTCCGTTTACAACTTGAAAAAGTGGCACCCGAGTCGGGTGCTTTTTTT	CR3	GGAAAGGACGAAACACCGGGGGAAAGTTGATCGGAGAGGTTTCAGAGCTAAGCACAAGAGTGCATAGCAAGTTGAAATAAGGCTAGTCCGTTTACAACTTGAAAAAGTGGCACCCGAGTCGGGTGCTTTTTTTGATTCGAGACCTAAACTCCAGTGGTACGCCACCCGAGTGGTCGTAAGTGTAAGCTTGGCGGGATCCG
PRKG1_1	GGGGAGGAAGCCTCAAGACG	PRKG1	R103_L120	R103	L120	GACTAGTTGTGTTACCAGACCTGAC	AGTTCTCTAGAGAAAAGAACACGTG	GTCAGGTCTGGTAACACAACTAGTC	CACGTGTTCTTTTCTCTAGAGAACT	GACTAGTTGTGTTACCAGACCTGACAGTTCTCTAGAGAAAAGAACACGTG	CACGTGTTCTTTTCTCTAGAGAACTGTCAGGTCTGGTAACACAACTAGTC	GTTTAAGAGCTAAGCTGGAAACAGCATAGCAAGTTTAAATAAGGCTAGTCCGTTATCAACTTGAAAAAGTGGCACCGAGTCGGTGCTTTTTTT	CR1	GGAAAGGACGAAACACCGGGGGAGGAAGCCTCAAGACGGTTTAAGAGCTAAGCTGGAAACAGCATAGCAAGTTTAAATAAGGCTAGTCCGTTATCAACTTGAAAAAGTGGCACCGAGTCGGTGCTTTTTTTGACTAGTTGTGTTACCAGACCTGACAGTTCTCTAGAGAAAAGAACACGTGAAGCTTGGCGGGATCCG
PRKG1_2	TTGGGGAAAGTTGATCGGAG	PRKG1	R079_L198	R079	L198	GATGAGAACGCAGCTCTACGCTCGT	ACGCGAGCTTTCAAAACGGATGGTG	ACGAGCGTAGAGCTGCGTTCTCATC	CACCATCCGTTTTGAAAGCTCGCGT	GATGAGAACGCAGCTCTACGCTCGTACGCGAGCTTTCAAAACGGATGGTG	CACCATCCGTTTTGAAAGCTCGCGTACGAGCGTAGAGCTGCGTTCTCATC	GTTTGAGAGCTAAGCAGAAAGCTGCATAGCAAGTTCAAATAAGGCTAGTCCGTACACAACTTGAAAAAGTGGCAGCCGAGTCGGCTGCTTTTTTT	CR2	GGAAAGGACGAAACACCGTTGGGGAAAGTTGATCGGAGGTTTGAGAGCTAAGCAGAAAGCTGCATAGCAAGTTCAAATAAGGCTAGTCCGTACACAACTTGAAAAAGTGGCAGCCGAGTCGGCTGCTTTTTTTGATGAGAACGCAGCTCTACGCTCGTACGCGAGCTTTCAAAACGGATGGTGAAGCTTGGCGGGATCCG
PRKG2_0	CGCGATGCGGGCAGGAGCTG	PRKG2	R021_L122	R021	L122	GTACTGTAAAGAGTGGTATTGATGA	AGTGGTGATTTCTGAACTTGACTAC	TCATCAATACCACTCTTTACAGTAC	GTAGTCAAGTTCAGAAATCACCACT	GTACTGTAAAGAGTGGTATTGATGAAGTGGTGATTTCTGAACTTGACTAC	GTAGTCAAGTTCAGAAATCACCACTTCATCAATACCACTCTTTACAGTAC	GTTTAAGAGCTAAGCTGGAAACAGCATAGCAAGTTTAAATAAGGCTAGTCCGTTATCAACTTGAAAAAGTGGCACCGAGTCGGTGCTTTTTTT	CR1	GGAAAGGACGAAACACCGCGCGATGCGGGCAGGAGCTGGTTTAAGAGCTAAGCTGGAAACAGCATAGCAAGTTTAAATAAGGCTAGTCCGTTATCAACTTGAAAAAGTGGCACCGAGTCGGTGCTTTTTTTGTACTGTAAAGAGTGGTATTGATGAAGTGGTGATTTCTGAACTTGACTACAAGCTTGGCGGGATCCG
PRKG2_1	GATGCGGGCAGGAGCTGCGG	PRKG2	R140_L190	R140	L190	GATTGCTAGGCTGGGGTTAACTGAA	ACGTTTCCAGTGCCTTCCTCTGCTA	TTCAGTTAACCCCAGCCTAGCAATC	TAGCAGAGGAAGGCACTGGAAACGT	GATTGCTAGGCTGGGGTTAACTGAAACGTTTCCAGTGCCTTCCTCTGCTA	TAGCAGAGGAAGGCACTGGAAACGTTTCAGTTAACCCCAGCCTAGCAATC	GTTTCAGAGCTAAGCACAAGAGTGCATAGCAAGTTGAAATAAGGCTAGTCCGTTTACAACTTGAAAAAGTGGCACCCGAGTCGGGTGCTTTTTTT	CR3	GGAAAGGACGAAACACCGGATGCGGGCAGGAGCTGCGGGTTTCAGAGCTAAGCACAAGAGTGCATAGCAAGTTGAAATAAGGCTAGTCCGTTTACAACTTGAAAAAGTGGCACCCGAGTCGGGTGCTTTTTTTGATTGCTAGGCTGGGGTTAACTGAAACGTTTCCAGTGCCTTCCTCTGCTAAAGCTTGGCGGGATCCG
PRKG2_2	GGGCGCGGGTTAGCGCGATG	PRKG2	R111_L048	R111	L048	GTCAGGAGATGATGCGAACACTCCG	ACCAAACTCCTCCGCTGCAGACAGG	CGGAGTGTTCGCATCATCTCCTGAC	CCTGTCTGCAGCGGAGGAGTTTGGT	GTCAGGAGATGATGCGAACACTCCGACCAAACTCCTCCGCTGCAGACAGG	CCTGTCTGCAGCGGAGGAGTTTGGTCGGAGTGTTCGCATCATCTCCTGAC	GTTTAAGAGCTAAGCTGGAAACAGCATAGCAAGTTTAAATAAGGCTAGTCCGTTATCAACTTGAAAAAGTGGCACCGAGTCGGTGCTTTTTTT	CR1	GGAAAGGACGAAACACCGGGGCGCGGGTTAGCGCGATGGTTTAAGAGCTAAGCTGGAAACAGCATAGCAAGTTTAAATAAGGCTAGTCCGTTATCAACTTGAAAAAGTGGCACCGAGTCGGTGCTTTTTTTGTCAGGAGATGATGCGAACACTCCGACCAAACTCCTCCGCTGCAGACAGGAAGCTTGGCGGGATCCG
PRKN_0	AGAGCCGCTGGTGGGAGGCG	PRKN	R013_L122	R013	L122	GATCGCAGCCGTAAAGTGCTGTAGT	AGTGGTGATTTCTGAACTTGACTAC	ACTACAGCACTTTACGGCTGCGATC	GTAGTCAAGTTCAGAAATCACCACT	GATCGCAGCCGTAAAGTGCTGTAGTAGTGGTGATTTCTGAACTTGACTAC	GTAGTCAAGTTCAGAAATCACCACTACTACAGCACTTTACGGCTGCGATC	GTTTCAGAGCTAAGCACAAGAGTGCATAGCAAGTTGAAATAAGGCTAGTCCGTTTACAACTTGAAAAAGTGGCACCCGAGTCGGGTGCTTTTTTT	CR3	GGAAAGGACGAAACACCGAGAGCCGCTGGTGGGAGGCGGTTTCAGAGCTAAGCACAAGAGTGCATAGCAAGTTGAAATAAGGCTAGTCCGTTTACAACTTGAAAAAGTGGCACCCGAGTCGGGTGCTTTTTTTGATCGCAGCCGTAAAGTGCTGTAGTAGTGGTGATTTCTGAACTTGACTACAAGCTTGGCGGGATCCG
PRKN_1	CCAGGAGAGCCGCTGGTGGG	PRKN	R146_L097	R146	L097	GTACTCTCAAGTCACGATTGGACCT	ACCCTTCAATTGTTTTGCCGACCGG	AGGTCCAATCGTGACTTGAGAGTAC	CCGGTCGGCAAAACAATTGAAGGGT	GTACTCTCAAGTCACGATTGGACCTACCCTTCAATTGTTTTGCCGACCGG	CCGGTCGGCAAAACAATTGAAGGGTAGGTCCAATCGTGACTTGAGAGTAC	GTTTAAGAGCTAAGCTGGAAACAGCATAGCAAGTTTAAATAAGGCTAGTCCGTTATCAACTTGAAAAAGTGGCACCGAGTCGGTGCTTTTTTT	CR1	GGAAAGGACGAAACACCGCCAGGAGAGCCGCTGGTGGGGTTTAAGAGCTAAGCTGGAAACAGCATAGCAAGTTTAAATAAGGCTAGTCCGTTATCAACTTGAAAAAGTGGCACCGAGTCGGTGCTTTTTTTGTACTCTCAAGTCACGATTGGACCTACCCTTCAATTGTTTTGCCGACCGGAAGCTTGGCGGGATCCG
PRKN_2	GAACAGGCCCATGCGCGCAG	PRKN	R142_L154	R142	L154	GTACCGAGGCGTTTCCTAGGGTAAG	ACGTATGACGTCGGTAGTCTACAGA	CTTACCCTAGGAAACGCCTCGGTAC	TCTGTAGACTACCGACGTCATACGT	GTACCGAGGCGTTTCCTAGGGTAAGACGTATGACGTCGGTAGTCTACAGA	TCTGTAGACTACCGACGTCATACGTCTTACCCTAGGAAACGCCTCGGTAC	GTTTCAGAGCTAAGCACAAGAGTGCATAGCAAGTTGAAATAAGGCTAGTCCGTTTACAACTTGAAAAAGTGGCACCCGAGTCGGGTGCTTTTTTT	CR3	GGAAAGGACGAAACACCGGAACAGGCCCATGCGCGCAGGTTTCAGAGCTAAGCACAAGAGTGCATAGCAAGTTGAAATAAGGCTAGTCCGTTTACAACTTGAAAAAGTGGCACCCGAGTCGGGTGCTTTTTTTGTACCGAGGCGTTTCCTAGGGTAAGACGTATGACGTCGGTAGTCTACAGAAAGCTTGGCGGGATCCG
PRKRA_0	CCGGGTCGCTGGTCCCCGGG	PRKRA	R110_L140	R110	L140	GAGACGATATCTTTGCTCAACATAC	ACCAAACTATACCAGACCTTACGGG	GTATGTTGAGCAAAGATATCGTCTC	CCCGTAAGGTCTGGTATAGTTTGGT	GAGACGATATCTTTGCTCAACATACACCAAACTATACCAGACCTTACGGG	CCCGTAAGGTCTGGTATAGTTTGGTGTATGTTGAGCAAAGATATCGTCTC	GTTTGAGAGCTAAGCAGAAAGCTGCATAGCAAGTTCAAATAAGGCTAGTCCGTACACAACTTGAAAAAGTGGCAGCCGAGTCGGCTGCTTTTTTT	CR2	GGAAAGGACGAAACACCGCCGGGTCGCTGGTCCCCGGGGTTTGAGAGCTAAGCAGAAAGCTGCATAGCAAGTTCAAATAAGGCTAGTCCGTACACAACTTGAAAAAGTGGCAGCCGAGTCGGCTGCTTTTTTTGAGACGATATCTTTGCTCAACATACACCAAACTATACCAGACCTTACGGGAAGCTTGGCGGGATCCG
PRKRA_1	CGGCGCTGGAGCTCCTCCCG	PRKRA	R120_L214	R120	L214	GTTCTGAACGGTTCTGTGAAGAAGT	AGTTGACGCCAGTGCAGTGAACGAC	ACTTCTTCACAGAACCGTTCAGAAC	GTCGTTCACTGCACTGGCGTCAACT	GTTCTGAACGGTTCTGTGAAGAAGTAGTTGACGCCAGTGCAGTGAACGAC	GTCGTTCACTGCACTGGCGTCAACTACTTCTTCACAGAACCGTTCAGAAC	GTTTAAGAGCTAAGCTGGAAACAGCATAGCAAGTTTAAATAAGGCTAGTCCGTTATCAACTTGAAAAAGTGGCACCGAGTCGGTGCTTTTTTT	CR1	GGAAAGGACGAAACACCGCGGCGCTGGAGCTCCTCCCGGTTTAAGAGCTAAGCTGGAAACAGCATAGCAAGTTTAAATAAGGCTAGTCCGTTATCAACTTGAAAAAGTGGCACCGAGTCGGTGCTTTTTTTGTTCTGAACGGTTCTGTGAAGAAGTAGTTGACGCCAGTGCAGTGAACGACAAGCTTGGCGGGATCCG
PRKRA_2	CGGCTGGAGGAAGAGCGGTG	PRKRA	R144_L001	R144	L001	GTCCCGTGCCCTGAGCTCCCCACGC	ACCGGTCGCTAGCATTCCTGTGACG	GCGTGGGGAGCTCAGGGCACGGGAC	CGTCACAGGAATGCTAGCGACCGGT	GTCCCGTGCCCTGAGCTCCCCACGCACCGGTCGCTAGCATTCCTGTGACG	CGTCACAGGAATGCTAGCGACCGGTGCGTGGGGAGCTCAGGGCACGGGAC	GTTTGAGAGCTAAGCAGAAAGCTGCATAGCAAGTTCAAATAAGGCTAGTCCGTACACAACTTGAAAAAGTGGCAGCCGAGTCGGCTGCTTTTTTT	CR2	GGAAAGGACGAAACACCGCGGCTGGAGGAAGAGCGGTGGTTTGAGAGCTAAGCAGAAAGCTGCATAGCAAGTTCAAATAAGGCTAGTCCGTACACAACTTGAAAAAGTGGCAGCCGAGTCGGCTGCTTTTTTTGTCCCGTGCCCTGAGCTCCCCACGCACCGGTCGCTAGCATTCCTGTGACGAAGCTTGGCGGGATCCG
PRKRIP1_0	CCTCGGTGGTCGCACCGAGG	PRKRIP1	R080_L166	R080	L166	GATATGAGTAGTTGTGTACACAAGT	ACTCGTGCCCAGATTTCGCATCGCC	ACTTGTGTACACAACTACTCATATC	GGCGATGCGAAATCTGGGCACGAGT	GATATGAGTAGTTGTGTACACAAGTACTCGTGCCCAGATTTCGCATCGCC	GGCGATGCGAAATCTGGGCACGAGTACTTGTGTACACAACTACTCATATC	GTTTCAGAGCTAAGCACAAGAGTGCATAGCAAGTTGAAATAAGGCTAGTCCGTTTACAACTTGAAAAAGTGGCACCCGAGTCGGGTGCTTTTTTT	CR3	GGAAAGGACGAAACACCGCCTCGGTGGTCGCACCGAGGGTTTCAGAGCTAAGCACAAGAGTGCATAGCAAGTTGAAATAAGGCTAGTCCGTTTACAACTTGAAAAAGTGGCACCCGAGTCGGGTGCTTTTTTTGATATGAGTAGTTGTGTACACAAGTACTCGTGCCCAGATTTCGCATCGCCAAGCTTGGCGGGATCCG
PRKRIP1_1	CTTCCAGTTTCACAAGCGAG	PRKRIP1	R136_L001	R136	L001	GATATGAAAAGTCTGCAATCCACAC	ACCGGTCGCTAGCATTCCTGTGACG	GTGTGGATTGCAGACTTTTCATATC	CGTCACAGGAATGCTAGCGACCGGT	GATATGAAAAGTCTGCAATCCACACACCGGTCGCTAGCATTCCTGTGACG	CGTCACAGGAATGCTAGCGACCGGTGTGTGGATTGCAGACTTTTCATATC	GTTTCAGAGCTAAGCACAAGAGTGCATAGCAAGTTGAAATAAGGCTAGTCCGTTTACAACTTGAAAAAGTGGCACCCGAGTCGGGTGCTTTTTTT	CR3	GGAAAGGACGAAACACCGCTTCCAGTTTCACAAGCGAGGTTTCAGAGCTAAGCACAAGAGTGCATAGCAAGTTGAAATAAGGCTAGTCCGTTTACAACTTGAAAAAGTGGCACCCGAGTCGGGTGCTTTTTTTGATATGAAAAGTCTGCAATCCACACACCGGTCGCTAGCATTCCTGTGACGAAGCTTGGCGGGATCCG
PRKRIP1_2	GGGCCTCGGTGGTCGCACCG	PRKRIP1	R149_L152	R149	L152	GTGCACACTACATAACATTCCTACG	ACCCCTCTGCAGGAAAGGCAAGTCG	CGTAGGAATGTTATGTAGTGTGCAC	CGACTTGCCTTTCCTGCAGAGGGGT	GTGCACACTACATAACATTCCTACGACCCCTCTGCAGGAAAGGCAAGTCG	CGACTTGCCTTTCCTGCAGAGGGGTCGTAGGAATGTTATGTAGTGTGCAC	GTTTGAGAGCTAAGCAGAAAGCTGCATAGCAAGTTCAAATAAGGCTAGTCCGTACACAACTTGAAAAAGTGGCAGCCGAGTCGGCTGCTTTTTTT	CR2	GGAAAGGACGAAACACCGGGGCCTCGGTGGTCGCACCGGTTTGAGAGCTAAGCAGAAAGCTGCATAGCAAGTTCAAATAAGGCTAGTCCGTACACAACTTGAAAAAGTGGCAGCCGAGTCGGCTGCTTTTTTTGTGCACACTACATAACATTCCTACGACCCCTCTGCAGGAAAGGCAAGTCGAAGCTTGGCGGGATCCG
PRKX_0	CGCGAGACCCGGAATGCGCA	PRKX	R219_L170	R219	L170	GAACAGATCTGTTTGGTCTAGAACT	ACTACACCCCTGAAATCCTGTCCGC	AGTTCTAGACCAAACAGATCTGTTC	GCGGACAGGATTTCAGGGGTGTAGT	GAACAGATCTGTTTGGTCTAGAACTACTACACCCCTGAAATCCTGTCCGC	GCGGACAGGATTTCAGGGGTGTAGTAGTTCTAGACCAAACAGATCTGTTC	GTTTAAGAGCTAAGCTGGAAACAGCATAGCAAGTTTAAATAAGGCTAGTCCGTTATCAACTTGAAAAAGTGGCACCGAGTCGGTGCTTTTTTT	CR1	GGAAAGGACGAAACACCGCGCGAGACCCGGAATGCGCAGTTTAAGAGCTAAGCTGGAAACAGCATAGCAAGTTTAAATAAGGCTAGTCCGTTATCAACTTGAAAAAGTGGCACCGAGTCGGTGCTTTTTTTGAACAGATCTGTTTGGTCTAGAACTACTACACCCCTGAAATCCTGTCCGCAAGCTTGGCGGGATCCG
PRKX_1	GAGGCGGCGGGCGCGAGACC	PRKX	R028_L049	R028	L049	GTTGGGTCCAGTTGTGTAGAGTAAT	ACACAACGTCAGAACACTGCTGAAC	ATTACTCTACACAACTGGACCCAAC	GTTCAGCAGTGTTCTGACGTTGTGT	GTTGGGTCCAGTTGTGTAGAGTAATACACAACGTCAGAACACTGCTGAAC	GTTCAGCAGTGTTCTGACGTTGTGTATTACTCTACACAACTGGACCCAAC	GTTTGAGAGCTAAGCAGAAAGCTGCATAGCAAGTTCAAATAAGGCTAGTCCGTACACAACTTGAAAAAGTGGCAGCCGAGTCGGCTGCTTTTTTT	CR2	GGAAAGGACGAAACACCGGAGGCGGCGGGCGCGAGACCGTTTGAGAGCTAAGCAGAAAGCTGCATAGCAAGTTCAAATAAGGCTAGTCCGTACACAACTTGAAAAAGTGGCAGCCGAGTCGGCTGCTTTTTTTGTTGGGTCCAGTTGTGTAGAGTAATACACAACGTCAGAACACTGCTGAACAAGCTTGGCGGGATCCG
PRKX_2	GCGCGAGACCCGGAATGCGC	PRKX	R196_L078	R196	L078	GTTAGCTACTGACGCGAGAAGATAT	AGTGGACAAAAGAGCTCCCCAGCCG	ATATCTTCTCGCGTCAGTAGCTAAC	CGGCTGGGGAGCTCTTTTGTCCACT	GTTAGCTACTGACGCGAGAAGATATAGTGGACAAAAGAGCTCCCCAGCCG	CGGCTGGGGAGCTCTTTTGTCCACTATATCTTCTCGCGTCAGTAGCTAAC	GTTTAAGAGCTAAGCTGGAAACAGCATAGCAAGTTTAAATAAGGCTAGTCCGTTATCAACTTGAAAAAGTGGCACCGAGTCGGTGCTTTTTTT	CR1	GGAAAGGACGAAACACCGGCGCGAGACCCGGAATGCGCGTTTAAGAGCTAAGCTGGAAACAGCATAGCAAGTTTAAATAAGGCTAGTCCGTTATCAACTTGAAAAAGTGGCACCGAGTCGGTGCTTTTTTTGTTAGCTACTGACGCGAGAAGATATAGTGGACAAAAGAGCTCCCCAGCCGAAGCTTGGCGGGATCCG
PRLHR_0	ACGTGGGCAGAGGACTACCG	PRLHR	R069_L030	R069	L030	GAAAACTCTAGTGAAGTGGCGAGCG	ACCCCTCGCATCAGTACTACTCAAA	CGCTCGCCACTTCACTAGAGTTTTC	TTTGAGTAGTACTGATGCGAGGGGT	GAAAACTCTAGTGAAGTGGCGAGCGACCCCTCGCATCAGTACTACTCAAA	TTTGAGTAGTACTGATGCGAGGGGTCGCTCGCCACTTCACTAGAGTTTTC	GTTTCAGAGCTAAGCACAAGAGTGCATAGCAAGTTGAAATAAGGCTAGTCCGTTTACAACTTGAAAAAGTGGCACCCGAGTCGGGTGCTTTTTTT	CR3	GGAAAGGACGAAACACCGACGTGGGCAGAGGACTACCGGTTTCAGAGCTAAGCACAAGAGTGCATAGCAAGTTGAAATAAGGCTAGTCCGTTTACAACTTGAAAAAGTGGCACCCGAGTCGGGTGCTTTTTTTGAAAACTCTAGTGAAGTGGCGAGCGACCCCTCGCATCAGTACTACTCAAAAAGCTTGGCGGGATCCG
PRLHR_1	CGAGACCGGATCACCGACGT	PRLHR	R227_L112	R227	L112	GATAAGATCAGAGGCCAGCGGTTTT	AGTAATCTGGAGCGAAGTACTGCAC	AAAACCGCTGGCCTCTGATCTTATC	GTGCAGTACTTCGCTCCAGATTACT	GATAAGATCAGAGGCCAGCGGTTTTAGTAATCTGGAGCGAAGTACTGCAC	GTGCAGTACTTCGCTCCAGATTACTAAAACCGCTGGCCTCTGATCTTATC	GTTTGAGAGCTAAGCAGAAAGCTGCATAGCAAGTTCAAATAAGGCTAGTCCGTACACAACTTGAAAAAGTGGCAGCCGAGTCGGCTGCTTTTTTT	CR2	GGAAAGGACGAAACACCGCGAGACCGGATCACCGACGTGTTTGAGAGCTAAGCAGAAAGCTGCATAGCAAGTTCAAATAAGGCTAGTCCGTACACAACTTGAAAAAGTGGCAGCCGAGTCGGCTGCTTTTTTTGATAAGATCAGAGGCCAGCGGTTTTAGTAATCTGGAGCGAAGTACTGCACAAGCTTGGCGGGATCCG
PRLHR_2	CGTGGGCAGAGGACTACCGA	PRLHR	R219_L130	R219	L130	GAACAGATCTGTTTGGTCTAGAACT	ACTGCTGGAGAGTACAGTCCAGTGA	AGTTCTAGACCAAACAGATCTGTTC	TCACTGGACTGTACTCTCCAGCAGT	GAACAGATCTGTTTGGTCTAGAACTACTGCTGGAGAGTACAGTCCAGTGA	TCACTGGACTGTACTCTCCAGCAGTAGTTCTAGACCAAACAGATCTGTTC	GTTTGAGAGCTAAGCAGAAAGCTGCATAGCAAGTTCAAATAAGGCTAGTCCGTACACAACTTGAAAAAGTGGCAGCCGAGTCGGCTGCTTTTTTT	CR2	GGAAAGGACGAAACACCGCGTGGGCAGAGGACTACCGAGTTTGAGAGCTAAGCAGAAAGCTGCATAGCAAGTTCAAATAAGGCTAGTCCGTACACAACTTGAAAAAGTGGCAGCCGAGTCGGCTGCTTTTTTTGAACAGATCTGTTTGGTCTAGAACTACTGCTGGAGAGTACAGTCCAGTGAAAGCTTGGCGGGATCCG
PRLH_0	ACGACTTGCAGCTCCCCGCA	PRLH	R009_L218	R009	L218	GTTTCGTGTTGAGGTCATGACAAAA	ACTGTTGCTAAGATGTCAAGTCAGG	TTTTGTCATGACCTCAACACGAAAC	CCTGACTTGACATCTTAGCAACAGT	GTTTCGTGTTGAGGTCATGACAAAAACTGTTGCTAAGATGTCAAGTCAGG	CCTGACTTGACATCTTAGCAACAGTTTTTGTCATGACCTCAACACGAAAC	GTTTGAGAGCTAAGCAGAAAGCTGCATAGCAAGTTCAAATAAGGCTAGTCCGTACACAACTTGAAAAAGTGGCAGCCGAGTCGGCTGCTTTTTTT	CR2	GGAAAGGACGAAACACCGACGACTTGCAGCTCCCCGCAGTTTGAGAGCTAAGCAGAAAGCTGCATAGCAAGTTCAAATAAGGCTAGTCCGTACACAACTTGAAAAAGTGGCAGCCGAGTCGGCTGCTTTTTTTGTTTCGTGTTGAGGTCATGACAAAAACTGTTGCTAAGATGTCAAGTCAGGAAGCTTGGCGGGATCCG
PRLH_1	CTCCTGTGCCTGCTGATGCT	PRLH	R111_L033	R111	L033	GTCAGGAGATGATGCGAACACTCCG	ACGCTACAATAGGCTTGCGGACTAT	CGGAGTGTTCGCATCATCTCCTGAC	ATAGTCCGCAAGCCTATTGTAGCGT	GTCAGGAGATGATGCGAACACTCCGACGCTACAATAGGCTTGCGGACTAT	ATAGTCCGCAAGCCTATTGTAGCGTCGGAGTGTTCGCATCATCTCCTGAC	GTTTAAGAGCTAAGCTGGAAACAGCATAGCAAGTTTAAATAAGGCTAGTCCGTTATCAACTTGAAAAAGTGGCACCGAGTCGGTGCTTTTTTT	CR1	GGAAAGGACGAAACACCGCTCCTGTGCCTGCTGATGCTGTTTAAGAGCTAAGCTGGAAACAGCATAGCAAGTTTAAATAAGGCTAGTCCGTTATCAACTTGAAAAAGTGGCACCGAGTCGGTGCTTTTTTTGTCAGGAGATGATGCGAACACTCCGACGCTACAATAGGCTTGCGGACTATAAGCTTGGCGGGATCCG
PRLH_2	TACGACTTGCAGCTCCCCGC	PRLH	R027_L122	R027	L122	GTACTGATTAGTGCCGTATCCACTT	AGTGGTGATTTCTGAACTTGACTAC	AAGTGGATACGGCACTAATCAGTAC	GTAGTCAAGTTCAGAAATCACCACT	GTACTGATTAGTGCCGTATCCACTTAGTGGTGATTTCTGAACTTGACTAC	GTAGTCAAGTTCAGAAATCACCACTAAGTGGATACGGCACTAATCAGTAC	GTTTAAGAGCTAAGCTGGAAACAGCATAGCAAGTTTAAATAAGGCTAGTCCGTTATCAACTTGAAAAAGTGGCACCGAGTCGGTGCTTTTTTT	CR1	GGAAAGGACGAAACACCGTACGACTTGCAGCTCCCCGCGTTTAAGAGCTAAGCTGGAAACAGCATAGCAAGTTTAAATAAGGCTAGTCCGTTATCAACTTGAAAAAGTGGCACCGAGTCGGTGCTTTTTTTGTACTGATTAGTGCCGTATCCACTTAGTGGTGATTTCTGAACTTGACTACAAGCTTGGCGGGATCCG
PRLR_0	AGGCTGAAATCCCCAGACGC	PRLR	R135_L101	R135	L101	GTGTACTCGTGATACGATGCGAGCC	ACCTGTCTCCTGTAATGGAGTCGAC	GGCTCGCATCGTATCACGAGTACAC	GTCGACTCCATTACAGGAGACAGGT	GTGTACTCGTGATACGATGCGAGCCACCTGTCTCCTGTAATGGAGTCGAC	GTCGACTCCATTACAGGAGACAGGTGGCTCGCATCGTATCACGAGTACAC	GTTTCAGAGCTAAGCACAAGAGTGCATAGCAAGTTGAAATAAGGCTAGTCCGTTTACAACTTGAAAAAGTGGCACCCGAGTCGGGTGCTTTTTTT	CR3	GGAAAGGACGAAACACCGAGGCTGAAATCCCCAGACGCGTTTCAGAGCTAAGCACAAGAGTGCATAGCAAGTTGAAATAAGGCTAGTCCGTTTACAACTTGAAAAAGTGGCACCCGAGTCGGGTGCTTTTTTTGTGTACTCGTGATACGATGCGAGCCACCTGTCTCCTGTAATGGAGTCGACAAGCTTGGCGGGATCCG
PRLR_1	GCCCAGAAAACCGGCGTCTG	PRLR	R221_L216	R221	L216	GAATGGACTTGTGAGCTGAGGTCGG	AGGTAACCTATCAAAACAAGAGAAG	CCGACCTCAGCTCACAAGTCCATTC	CTTCTCTTGTTTTGATAGGTTACCT	GAATGGACTTGTGAGCTGAGGTCGGAGGTAACCTATCAAAACAAGAGAAG	CTTCTCTTGTTTTGATAGGTTACCTCCGACCTCAGCTCACAAGTCCATTC	GTTTCAGAGCTAAGCACAAGAGTGCATAGCAAGTTGAAATAAGGCTAGTCCGTTTACAACTTGAAAAAGTGGCACCCGAGTCGGGTGCTTTTTTT	CR3	GGAAAGGACGAAACACCGGCCCAGAAAACCGGCGTCTGGTTTCAGAGCTAAGCACAAGAGTGCATAGCAAGTTGAAATAAGGCTAGTCCGTTTACAACTTGAAAAAGTGGCACCCGAGTCGGGTGCTTTTTTTGAATGGACTTGTGAGCTGAGGTCGGAGGTAACCTATCAAAACAAGAGAAGAAGCTTGGCGGGATCCG
PRLR_2	GGATTTCAGCCTCCGCTCCC	PRLR	R191_L193	R191	L193	GTCCACTGTAGTCGTGATGACTGCC	AGTCTTGGGCTGTGGACTAATGCTA	GGCAGTCATCACGACTACAGTGGAC	TAGCATTAGTCCACAGCCCAAGACT	GTCCACTGTAGTCGTGATGACTGCCAGTCTTGGGCTGTGGACTAATGCTA	TAGCATTAGTCCACAGCCCAAGACTGGCAGTCATCACGACTACAGTGGAC	GTTTAAGAGCTAAGCTGGAAACAGCATAGCAAGTTTAAATAAGGCTAGTCCGTTATCAACTTGAAAAAGTGGCACCGAGTCGGTGCTTTTTTT	CR1	GGAAAGGACGAAACACCGGGATTTCAGCCTCCGCTCCCGTTTAAGAGCTAAGCTGGAAACAGCATAGCAAGTTTAAATAAGGCTAGTCCGTTATCAACTTGAAAAAGTGGCACCGAGTCGGTGCTTTTTTTGTCCACTGTAGTCGTGATGACTGCCAGTCTTGGGCTGTGGACTAATGCTAAAGCTTGGCGGGATCCG
PRL_0	ATCACGAACATGAACATCAA	PRL	R079_L141	R079	L141	GATGAGAACGCAGCTCTACGCTCGT	AGACCTCGGTACGACAGAGTTCCGT	ACGAGCGTAGAGCTGCGTTCTCATC	ACGGAACTCTGTCGTACCGAGGTCT	GATGAGAACGCAGCTCTACGCTCGTAGACCTCGGTACGACAGAGTTCCGT	ACGGAACTCTGTCGTACCGAGGTCTACGAGCGTAGAGCTGCGTTCTCATC	GTTTAAGAGCTAAGCTGGAAACAGCATAGCAAGTTTAAATAAGGCTAGTCCGTTATCAACTTGAAAAAGTGGCACCGAGTCGGTGCTTTTTTT	CR1	GGAAAGGACGAAACACCGATCACGAACATGAACATCAAGTTTAAGAGCTAAGCTGGAAACAGCATAGCAAGTTTAAATAAGGCTAGTCCGTTATCAACTTGAAAAAGTGGCACCGAGTCGGTGCTTTTTTTGATGAGAACGCAGCTCTACGCTCGTAGACCTCGGTACGACAGAGTTCCGTAAGCTTGGCGGGATCCG
PRL_1	TGAACATCAAAGGATCGCCA	PRL	R173_L033	R173	L033	GTCTACACGTGAGCTGTCGACAAAA	ACGCTACAATAGGCTTGCGGACTAT	TTTTGTCGACAGCTCACGTGTAGAC	ATAGTCCGCAAGCCTATTGTAGCGT	GTCTACACGTGAGCTGTCGACAAAAACGCTACAATAGGCTTGCGGACTAT	ATAGTCCGCAAGCCTATTGTAGCGTTTTTGTCGACAGCTCACGTGTAGAC	GTTTGAGAGCTAAGCAGAAAGCTGCATAGCAAGTTCAAATAAGGCTAGTCCGTACACAACTTGAAAAAGTGGCAGCCGAGTCGGCTGCTTTTTTT	CR2	GGAAAGGACGAAACACCGTGAACATCAAAGGATCGCCAGTTTGAGAGCTAAGCAGAAAGCTGCATAGCAAGTTCAAATAAGGCTAGTCCGTACACAACTTGAAAAAGTGGCAGCCGAGTCGGCTGCTTTTTTTGTCTACACGTGAGCTGTCGACAAAAACGCTACAATAGGCTTGCGGACTATAAGCTTGGCGGGATCCG
PRL_2	TTCATGTTCGTGATCGTTGC	PRL	R018_L011	R018	L011	GAAACCTTTACTCATCACTTGATAA	ACATGTCACATGACCTCAAGTGAAA	TTATCAAGTGATGAGTAAAGGTTTC	TTTCACTTGAGGTCATGTGACATGT	GAAACCTTTACTCATCACTTGATAAACATGTCACATGACCTCAAGTGAAA	TTTCACTTGAGGTCATGTGACATGTTTATCAAGTGATGAGTAAAGGTTTC	GTTTAAGAGCTAAGCTGGAAACAGCATAGCAAGTTTAAATAAGGCTAGTCCGTTATCAACTTGAAAAAGTGGCACCGAGTCGGTGCTTTTTTT	CR1	GGAAAGGACGAAACACCGTTCATGTTCGTGATCGTTGCGTTTAAGAGCTAAGCTGGAAACAGCATAGCAAGTTTAAATAAGGCTAGTCCGTTATCAACTTGAAAAAGTGGCACCGAGTCGGTGCTTTTTTTGAAACCTTTACTCATCACTTGATAAACATGTCACATGACCTCAAGTGAAAAAGCTTGGCGGGATCCG
PRM1_0	AGTTCCACCTGCTCACAGGT	PRM1	R037_L218	R037	L218	GTCGTGAGACGATACGACCCCTAGT	ACTGTTGCTAAGATGTCAAGTCAGG	ACTAGGGGTCGTATCGTCTCACGAC	CCTGACTTGACATCTTAGCAACAGT	GTCGTGAGACGATACGACCCCTAGTACTGTTGCTAAGATGTCAAGTCAGG	CCTGACTTGACATCTTAGCAACAGTACTAGGGGTCGTATCGTCTCACGAC	GTTTCAGAGCTAAGCACAAGAGTGCATAGCAAGTTGAAATAAGGCTAGTCCGTTTACAACTTGAAAAAGTGGCACCCGAGTCGGGTGCTTTTTTT	CR3	GGAAAGGACGAAACACCGAGTTCCACCTGCTCACAGGTGTTTCAGAGCTAAGCACAAGAGTGCATAGCAAGTTGAAATAAGGCTAGTCCGTTTACAACTTGAAAAAGTGGCACCCGAGTCGGGTGCTTTTTTTGTCGTGAGACGATACGACCCCTAGTACTGTTGCTAAGATGTCAAGTCAGGAAGCTTGGCGGGATCCG
PRM1_1	GTTGGCTGGCTCAGCCAAGG	PRM1	R226_L009	R226	L009	GAAGAGTATACAGGTCAGAGGTCAC	ACCTATGTATACGAGACGCGTCTCA	GTGACCTCTGACCTGTATACTCTTC	TGAGACGCGTCTCGTATACATAGGT	GAAGAGTATACAGGTCAGAGGTCACACCTATGTATACGAGACGCGTCTCA	TGAGACGCGTCTCGTATACATAGGTGTGACCTCTGACCTGTATACTCTTC	GTTTAAGAGCTAAGCTGGAAACAGCATAGCAAGTTTAAATAAGGCTAGTCCGTTATCAACTTGAAAAAGTGGCACCGAGTCGGTGCTTTTTTT	CR1	GGAAAGGACGAAACACCGGTTGGCTGGCTCAGCCAAGGGTTTAAGAGCTAAGCTGGAAACAGCATAGCAAGTTTAAATAAGGCTAGTCCGTTATCAACTTGAAAAAGTGGCACCGAGTCGGTGCTTTTTTTGAAGAGTATACAGGTCAGAGGTCACACCTATGTATACGAGACGCGTCTCAAAGCTTGGCGGGATCCG
PRM1_2	TGGCCTGAATGCTCAGAGCA	PRM1	R039_L114	R039	L114	GTACGGTCCACTAATGTGGTCTCCG	ACGAATCTGTACCCGAGTATTCAGG	CGGAGACCACATTAGTGGACCGTAC	CCTGAATACTCGGGTACAGATTCGT	GTACGGTCCACTAATGTGGTCTCCGACGAATCTGTACCCGAGTATTCAGG	CCTGAATACTCGGGTACAGATTCGTCGGAGACCACATTAGTGGACCGTAC	GTTTCAGAGCTAAGCACAAGAGTGCATAGCAAGTTGAAATAAGGCTAGTCCGTTTACAACTTGAAAAAGTGGCACCCGAGTCGGGTGCTTTTTTT	CR3	GGAAAGGACGAAACACCGTGGCCTGAATGCTCAGAGCAGTTTCAGAGCTAAGCACAAGAGTGCATAGCAAGTTGAAATAAGGCTAGTCCGTTTACAACTTGAAAAAGTGGCACCCGAGTCGGGTGCTTTTTTTGTACGGTCCACTAATGTGGTCTCCGACGAATCTGTACCCGAGTATTCAGGAAGCTTGGCGGGATCCG
PRM2_0	ACAGTAACACCAAGGGCAGG	PRM2	R146_L129	R146	L129	GTACTCTCAAGTCACGATTGGACCT	ACCTCACTCCACTCGTCCCTACGAT	AGGTCCAATCGTGACTTGAGAGTAC	ATCGTAGGGACGAGTGGAGTGAGGT	GTACTCTCAAGTCACGATTGGACCTACCTCACTCCACTCGTCCCTACGAT	ATCGTAGGGACGAGTGGAGTGAGGTAGGTCCAATCGTGACTTGAGAGTAC	GTTTAAGAGCTAAGCTGGAAACAGCATAGCAAGTTTAAATAAGGCTAGTCCGTTATCAACTTGAAAAAGTGGCACCGAGTCGGTGCTTTTTTT	CR1	GGAAAGGACGAAACACCGACAGTAACACCAAGGGCAGGGTTTAAGAGCTAAGCTGGAAACAGCATAGCAAGTTTAAATAAGGCTAGTCCGTTATCAACTTGAAAAAGTGGCACCGAGTCGGTGCTTTTTTTGTACTCTCAAGTCACGATTGGACCTACCTCACTCCACTCGTCCCTACGATAAGCTTGGCGGGATCCG
PRM2_1	CAGTAACACCAAGGGCAGGT	PRM2	R240_L092	R240	L092	GTCCCCACCCGTACGGTAACCATGT	ACTTCACTAAAGCAGACGGGTGTCG	ACATGGTTACCGTACGGGTGGGGAC	CGACACCCGTCTGCTTTAGTGAAGT	GTCCCCACCCGTACGGTAACCATGTACTTCACTAAAGCAGACGGGTGTCG	CGACACCCGTCTGCTTTAGTGAAGTACATGGTTACCGTACGGGTGGGGAC	GTTTAAGAGCTAAGCTGGAAACAGCATAGCAAGTTTAAATAAGGCTAGTCCGTTATCAACTTGAAAAAGTGGCACCGAGTCGGTGCTTTTTTT	CR1	GGAAAGGACGAAACACCGCAGTAACACCAAGGGCAGGTGTTTAAGAGCTAAGCTGGAAACAGCATAGCAAGTTTAAATAAGGCTAGTCCGTTATCAACTTGAAAAAGTGGCACCGAGTCGGTGCTTTTTTTGTCCCCACCCGTACGGTAACCATGTACTTCACTAAAGCAGACGGGTGTCGAAGCTTGGCGGGATCCG
PRM2_2	CCAACAGTAACACCAAGGGC	PRM2	R020_L151	R020	L151	GAGAGGAGTAGAGACGTAGCCTAGA	ACAAGTGCGGAGATGAGCTCTGTTG	TCTAGGCTACGTCTCTACTCCTCTC	CAACAGAGCTCATCTCCGCACTTGT	GAGAGGAGTAGAGACGTAGCCTAGAACAAGTGCGGAGATGAGCTCTGTTG	CAACAGAGCTCATCTCCGCACTTGTTCTAGGCTACGTCTCTACTCCTCTC	GTTTCAGAGCTAAGCACAAGAGTGCATAGCAAGTTGAAATAAGGCTAGTCCGTTTACAACTTGAAAAAGTGGCACCCGAGTCGGGTGCTTTTTTT	CR3	GGAAAGGACGAAACACCGCCAACAGTAACACCAAGGGCGTTTCAGAGCTAAGCACAAGAGTGCATAGCAAGTTGAAATAAGGCTAGTCCGTTTACAACTTGAAAAAGTGGCACCCGAGTCGGGTGCTTTTTTTGAGAGGAGTAGAGACGTAGCCTAGAACAAGTGCGGAGATGAGCTCTGTTGAAGCTTGGCGGGATCCG
PRM3_0	GTCTACGTTGCCTGTCTCTC	PRM3	R044_L161	R044	L161	GTGGAGTTTGCTCAACTCGAGAATT	AGCGCAGTCGAGCAATCCGCACCTG	AATTCTCGAGTTGAGCAAACTCCAC	CAGGTGCGGATTGCTCGACTGCGCT	GTGGAGTTTGCTCAACTCGAGAATTAGCGCAGTCGAGCAATCCGCACCTG	CAGGTGCGGATTGCTCGACTGCGCTAATTCTCGAGTTGAGCAAACTCCAC	GTTTCAGAGCTAAGCACAAGAGTGCATAGCAAGTTGAAATAAGGCTAGTCCGTTTACAACTTGAAAAAGTGGCACCCGAGTCGGGTGCTTTTTTT	CR3	GGAAAGGACGAAACACCGGTCTACGTTGCCTGTCTCTCGTTTCAGAGCTAAGCACAAGAGTGCATAGCAAGTTGAAATAAGGCTAGTCCGTTTACAACTTGAAAAAGTGGCACCCGAGTCGGGTGCTTTTTTTGTGGAGTTTGCTCAACTCGAGAATTAGCGCAGTCGAGCAATCCGCACCTGAAGCTTGGCGGGATCCG
PRM3_1	GTTGCCTGTCTCTCTGGGCA	PRM3	R212_L165	R212	L165	GTACGGACATCTAGGCAACCGATCG	ACAAGTGTCAAGAGCACGTTACTTC	CGATCGGTTGCCTAGATGTCCGTAC	GAAGTAACGTGCTCTTGACACTTGT	GTACGGACATCTAGGCAACCGATCGACAAGTGTCAAGAGCACGTTACTTC	GAAGTAACGTGCTCTTGACACTTGTCGATCGGTTGCCTAGATGTCCGTAC	GTTTAAGAGCTAAGCTGGAAACAGCATAGCAAGTTTAAATAAGGCTAGTCCGTTATCAACTTGAAAAAGTGGCACCGAGTCGGTGCTTTTTTT	CR1	GGAAAGGACGAAACACCGGTTGCCTGTCTCTCTGGGCAGTTTAAGAGCTAAGCTGGAAACAGCATAGCAAGTTTAAATAAGGCTAGTCCGTTATCAACTTGAAAAAGTGGCACCGAGTCGGTGCTTTTTTTGTACGGACATCTAGGCAACCGATCGACAAGTGTCAAGAGCACGTTACTTCAAGCTTGGCGGGATCCG
PRM3_2	TCTACGTTGCCTGTCTCTCT	PRM3	R040_L147	R040	L147	GATGACTGATCACATCATCAGATCT	AGGTTAGGGGACGCATCATTAGAGG	AGATCTGATGATGTGATCAGTCATC	CCTCTAATGATGCGTCCCCTAACCT	GATGACTGATCACATCATCAGATCTAGGTTAGGGGACGCATCATTAGAGG	CCTCTAATGATGCGTCCCCTAACCTAGATCTGATGATGTGATCAGTCATC	GTTTAAGAGCTAAGCTGGAAACAGCATAGCAAGTTTAAATAAGGCTAGTCCGTTATCAACTTGAAAAAGTGGCACCGAGTCGGTGCTTTTTTT	CR1	GGAAAGGACGAAACACCGTCTACGTTGCCTGTCTCTCTGTTTAAGAGCTAAGCTGGAAACAGCATAGCAAGTTTAAATAAGGCTAGTCCGTTATCAACTTGAAAAAGTGGCACCGAGTCGGTGCTTTTTTTGATGACTGATCACATCATCAGATCTAGGTTAGGGGACGCATCATTAGAGGAAGCTTGGCGGGATCCG
PRMT1_0	CACCTCCATGATGCAGTTCG	PRMT1	R219_L079	R219	L079	GAACAGATCTGTTTGGTCTAGAACT	ACTGGACAGGAGATAAGCGGAGATA	AGTTCTAGACCAAACAGATCTGTTC	TATCTCCGCTTATCTCCTGTCCAGT	GAACAGATCTGTTTGGTCTAGAACTACTGGACAGGAGATAAGCGGAGATA	TATCTCCGCTTATCTCCTGTCCAGTAGTTCTAGACCAAACAGATCTGTTC	GTTTCAGAGCTAAGCACAAGAGTGCATAGCAAGTTGAAATAAGGCTAGTCCGTTTACAACTTGAAAAAGTGGCACCCGAGTCGGGTGCTTTTTTT	CR3	GGAAAGGACGAAACACCGCACCTCCATGATGCAGTTCGGTTTCAGAGCTAAGCACAAGAGTGCATAGCAAGTTGAAATAAGGCTAGTCCGTTTACAACTTGAAAAAGTGGCACCCGAGTCGGGTGCTTTTTTTGAACAGATCTGTTTGGTCTAGAACTACTGGACAGGAGATAAGCGGAGATAAAGCTTGGCGGGATCCG
PRMT1_1	CGAGGCCGCGAACTGCATCA	PRMT1	R055_L155	R055	L155	GAGAACAATGCATCCGAGTCGTAGT	AGGGAACAGGTCACCTCGCGAGTAA	ACTACGACTCGGATGCATTGTTCTC	TTACTCGCGAGGTGACCTGTTCCCT	GAGAACAATGCATCCGAGTCGTAGTAGGGAACAGGTCACCTCGCGAGTAA	TTACTCGCGAGGTGACCTGTTCCCTACTACGACTCGGATGCATTGTTCTC	GTTTGAGAGCTAAGCAGAAAGCTGCATAGCAAGTTCAAATAAGGCTAGTCCGTACACAACTTGAAAAAGTGGCAGCCGAGTCGGCTGCTTTTTTT	CR2	GGAAAGGACGAAACACCGCGAGGCCGCGAACTGCATCAGTTTGAGAGCTAAGCAGAAAGCTGCATAGCAAGTTCAAATAAGGCTAGTCCGTACACAACTTGAAAAAGTGGCAGCCGAGTCGGCTGCTTTTTTTGAGAACAATGCATCCGAGTCGTAGTAGGGAACAGGTCACCTCGCGAGTAAAAGCTTGGCGGGATCCG
PRMT1_2	GGCCGCGAACTGCATCATGG	PRMT1	R092_L065	R092	L065	GACATCTTATCTGTTCAGCACTCAT	ACCGTACGCCAGACTACAGCACGTA	ATGAGTGCTGAACAGATAAGATGTC	TACGTGCTGTAGTCTGGCGTACGGT	GACATCTTATCTGTTCAGCACTCATACCGTACGCCAGACTACAGCACGTA	TACGTGCTGTAGTCTGGCGTACGGTATGAGTGCTGAACAGATAAGATGTC	GTTTCAGAGCTAAGCACAAGAGTGCATAGCAAGTTGAAATAAGGCTAGTCCGTTTACAACTTGAAAAAGTGGCACCCGAGTCGGGTGCTTTTTTT	CR3	GGAAAGGACGAAACACCGGGCCGCGAACTGCATCATGGGTTTCAGAGCTAAGCACAAGAGTGCATAGCAAGTTGAAATAAGGCTAGTCCGTTTACAACTTGAAAAAGTGGCACCCGAGTCGGGTGCTTTTTTTGACATCTTATCTGTTCAGCACTCATACCGTACGCCAGACTACAGCACGTAAAGCTTGGCGGGATCCG
PRMT2_0	CCGCGTCCACACCGCCAGCG	PRMT2	R116_L122	R116	L122	GACCTCTGCGGTGGAGTCAGGTCTA	AGTGGTGATTTCTGAACTTGACTAC	TAGACCTGACTCCACCGCAGAGGTC	GTAGTCAAGTTCAGAAATCACCACT	GACCTCTGCGGTGGAGTCAGGTCTAAGTGGTGATTTCTGAACTTGACTAC	GTAGTCAAGTTCAGAAATCACCACTTAGACCTGACTCCACCGCAGAGGTC	GTTTGAGAGCTAAGCAGAAAGCTGCATAGCAAGTTCAAATAAGGCTAGTCCGTACACAACTTGAAAAAGTGGCAGCCGAGTCGGCTGCTTTTTTT	CR2	GGAAAGGACGAAACACCGCCGCGTCCACACCGCCAGCGGTTTGAGAGCTAAGCAGAAAGCTGCATAGCAAGTTCAAATAAGGCTAGTCCGTACACAACTTGAAAAAGTGGCAGCCGAGTCGGCTGCTTTTTTTGACCTCTGCGGTGGAGTCAGGTCTAAGTGGTGATTTCTGAACTTGACTACAAGCTTGGCGGGATCCG
PRMT2_1	CGTCCACCCCTCCGCGCTGG	PRMT2	R023_L013	R023	L013	GTGGGGTCGTCTACTCACCGGTTGA	ACACATGAGTTCGTGACGAGTGTTG	TCAACCGGTGAGTAGACGACCCCAC	CAACACTCGTCACGAACTCATGTGT	GTGGGGTCGTCTACTCACCGGTTGAACACATGAGTTCGTGACGAGTGTTG	CAACACTCGTCACGAACTCATGTGTTCAACCGGTGAGTAGACGACCCCAC	GTTTAAGAGCTAAGCTGGAAACAGCATAGCAAGTTTAAATAAGGCTAGTCCGTTATCAACTTGAAAAAGTGGCACCGAGTCGGTGCTTTTTTT	CR1	GGAAAGGACGAAACACCGCGTCCACCCCTCCGCGCTGGGTTTAAGAGCTAAGCTGGAAACAGCATAGCAAGTTTAAATAAGGCTAGTCCGTTATCAACTTGAAAAAGTGGCACCGAGTCGGTGCTTTTTTTGTGGGGTCGTCTACTCACCGGTTGAACACATGAGTTCGTGACGAGTGTTGAAGCTTGGCGGGATCCG
PRMT2_2	GGTGTGGACGCGGAACTCAG	PRMT2	R035_L070	R035	L070	GATAGCAAATCAATGCTAACCTACC	AGTCAAGTCCTGTCCTCGGGTGGCC	GGTAGGTTAGCATTGATTTGCTATC	GGCCACCCGAGGACAGGACTTGACT	GATAGCAAATCAATGCTAACCTACCAGTCAAGTCCTGTCCTCGGGTGGCC	GGCCACCCGAGGACAGGACTTGACTGGTAGGTTAGCATTGATTTGCTATC	GTTTAAGAGCTAAGCTGGAAACAGCATAGCAAGTTTAAATAAGGCTAGTCCGTTATCAACTTGAAAAAGTGGCACCGAGTCGGTGCTTTTTTT	CR1	GGAAAGGACGAAACACCGGGTGTGGACGCGGAACTCAGGTTTAAGAGCTAAGCTGGAAACAGCATAGCAAGTTTAAATAAGGCTAGTCCGTTATCAACTTGAAAAAGTGGCACCGAGTCGGTGCTTTTTTTGATAGCAAATCAATGCTAACCTACCAGTCAAGTCCTGTCCTCGGGTGGCCAAGCTTGGCGGGATCCG
PRMT3_0	GCCTGACGCTAACGAGCACA	PRMT3	R045_L119	R045	L119	GTGGTCTTGTGTAAGCAGGCGACCG	ACGAAAGTTTACCTATGACTAGGGC	CGGTCGCCTGCTTACACAAGACCAC	GCCCTAGTCATAGGTAAACTTTCGT	GTGGTCTTGTGTAAGCAGGCGACCGACGAAAGTTTACCTATGACTAGGGC	GCCCTAGTCATAGGTAAACTTTCGTCGGTCGCCTGCTTACACAAGACCAC	GTTTAAGAGCTAAGCTGGAAACAGCATAGCAAGTTTAAATAAGGCTAGTCCGTTATCAACTTGAAAAAGTGGCACCGAGTCGGTGCTTTTTTT	CR1	GGAAAGGACGAAACACCGGCCTGACGCTAACGAGCACAGTTTAAGAGCTAAGCTGGAAACAGCATAGCAAGTTTAAATAAGGCTAGTCCGTTATCAACTTGAAAAAGTGGCACCGAGTCGGTGCTTTTTTTGTGGTCTTGTGTAAGCAGGCGACCGACGAAAGTTTACCTATGACTAGGGCAAGCTTGGCGGGATCCG
PRMT3_1	TAGCGTCAGGCGCTACCGGT	PRMT3	R232_L196	R232	L196	GTTTCCTGACCAGAGCTTATCACAA	ACTGGTGCCATCGGCTGTGAACTCT	TTGTGATAAGCTCTGGTCAGGAAAC	AGAGTTCACAGCCGATGGCACCAGT	GTTTCCTGACCAGAGCTTATCACAAACTGGTGCCATCGGCTGTGAACTCT	AGAGTTCACAGCCGATGGCACCAGTTTGTGATAAGCTCTGGTCAGGAAAC	GTTTCAGAGCTAAGCACAAGAGTGCATAGCAAGTTGAAATAAGGCTAGTCCGTTTACAACTTGAAAAAGTGGCACCCGAGTCGGGTGCTTTTTTT	CR3	GGAAAGGACGAAACACCGTAGCGTCAGGCGCTACCGGTGTTTCAGAGCTAAGCACAAGAGTGCATAGCAAGTTGAAATAAGGCTAGTCCGTTTACAACTTGAAAAAGTGGCACCCGAGTCGGGTGCTTTTTTTGTTTCCTGACCAGAGCTTATCACAAACTGGTGCCATCGGCTGTGAACTCTAAGCTTGGCGGGATCCG
PRMT3_2	TGAGGGGCCAGGGTACCCAC	PRMT3	R119_L164	R119	L164	GTCCCGTTCAGAGGTCTCGACTAGA	ACCATAGGGGAGCCCTGCGCTGATC	TCTAGTCGAGACCTCTGAACGGGAC	GATCAGCGCAGGGCTCCCCTATGGT	GTCCCGTTCAGAGGTCTCGACTAGAACCATAGGGGAGCCCTGCGCTGATC	GATCAGCGCAGGGCTCCCCTATGGTTCTAGTCGAGACCTCTGAACGGGAC	GTTTAAGAGCTAAGCTGGAAACAGCATAGCAAGTTTAAATAAGGCTAGTCCGTTATCAACTTGAAAAAGTGGCACCGAGTCGGTGCTTTTTTT	CR1	GGAAAGGACGAAACACCGTGAGGGGCCAGGGTACCCACGTTTAAGAGCTAAGCTGGAAACAGCATAGCAAGTTTAAATAAGGCTAGTCCGTTATCAACTTGAAAAAGTGGCACCGAGTCGGTGCTTTTTTTGTCCCGTTCAGAGGTCTCGACTAGAACCATAGGGGAGCCCTGCGCTGATCAAGCTTGGCGGGATCCG
PRMT5_0	GAGAAAGATGGCGGCGATGG	PRMT5	R222_L189	R222	L189	GAGGGCAAATGTGACGTTAAGTCGC	ACGACTGTGATCTAATCGGCACGTC	GCGACTTAACGTCACATTTGCCCTC	GACGTGCCGATTAGATCACAGTCGT	GAGGGCAAATGTGACGTTAAGTCGCACGACTGTGATCTAATCGGCACGTC	GACGTGCCGATTAGATCACAGTCGTGCGACTTAACGTCACATTTGCCCTC	GTTTCAGAGCTAAGCACAAGAGTGCATAGCAAGTTGAAATAAGGCTAGTCCGTTTACAACTTGAAAAAGTGGCACCCGAGTCGGGTGCTTTTTTT	CR3	GGAAAGGACGAAACACCGGAGAAAGATGGCGGCGATGGGTTTCAGAGCTAAGCACAAGAGTGCATAGCAAGTTGAAATAAGGCTAGTCCGTTTACAACTTGAAAAAGTGGCACCCGAGTCGGGTGCTTTTTTTGAGGGCAAATGTGACGTTAAGTCGCACGACTGTGATCTAATCGGCACGTCAAGCTTGGCGGGATCCG
PRMT5_1	GAGCCGCGTGTCCAGCGGGA	PRMT5	R062_L219	R062	L219	GTCTCGAGTGCTTGCCAAGTGAGGG	AGCTCTCGGCAGTGGACCCTTGCGC	CCCTCACTTGGCAAGCACTCGAGAC	GCGCAAGGGTCCACTGCCGAGAGCT	GTCTCGAGTGCTTGCCAAGTGAGGGAGCTCTCGGCAGTGGACCCTTGCGC	GCGCAAGGGTCCACTGCCGAGAGCTCCCTCACTTGGCAAGCACTCGAGAC	GTTTCAGAGCTAAGCACAAGAGTGCATAGCAAGTTGAAATAAGGCTAGTCCGTTTACAACTTGAAAAAGTGGCACCCGAGTCGGGTGCTTTTTTT	CR3	GGAAAGGACGAAACACCGGAGCCGCGTGTCCAGCGGGAGTTTCAGAGCTAAGCACAAGAGTGCATAGCAAGTTGAAATAAGGCTAGTCCGTTTACAACTTGAAAAAGTGGCACCCGAGTCGGGTGCTTTTTTTGTCTCGAGTGCTTGCCAAGTGAGGGAGCTCTCGGCAGTGGACCCTTGCGCAAGCTTGGCGGGATCCG
PRMT5_2	GGTCCCTCCCGCTGGACACG	PRMT5	R240_L150	R240	L150	GTCCCCACCCGTACGGTAACCATGT	AGTAAACCGATCATCACACCTGCGC	ACATGGTTACCGTACGGGTGGGGAC	GCGCAGGTGTGATGATCGGTTTACT	GTCCCCACCCGTACGGTAACCATGTAGTAAACCGATCATCACACCTGCGC	GCGCAGGTGTGATGATCGGTTTACTACATGGTTACCGTACGGGTGGGGAC	GTTTGAGAGCTAAGCAGAAAGCTGCATAGCAAGTTCAAATAAGGCTAGTCCGTACACAACTTGAAAAAGTGGCAGCCGAGTCGGCTGCTTTTTTT	CR2	GGAAAGGACGAAACACCGGGTCCCTCCCGCTGGACACGGTTTGAGAGCTAAGCAGAAAGCTGCATAGCAAGTTCAAATAAGGCTAGTCCGTACACAACTTGAAAAAGTGGCAGCCGAGTCGGCTGCTTTTTTTGTCCCCACCCGTACGGTAACCATGTAGTAAACCGATCATCACACCTGCGCAAGCTTGGCGGGATCCG
PRMT6_0	AAAAGAAAGCTTGAGTCGGG	PRMT6	R065_L109	R065	L109	GACTTGAAGCCTACTCAGTCGAGAG	AGGCAAGAGGACACATGAGCTGCAA	CTCTCGACTGAGTAGGCTTCAAGTC	TTGCAGCTCATGTGTCCTCTTGCCT	GACTTGAAGCCTACTCAGTCGAGAGAGGCAAGAGGACACATGAGCTGCAA	TTGCAGCTCATGTGTCCTCTTGCCTCTCTCGACTGAGTAGGCTTCAAGTC	GTTTAAGAGCTAAGCTGGAAACAGCATAGCAAGTTTAAATAAGGCTAGTCCGTTATCAACTTGAAAAAGTGGCACCGAGTCGGTGCTTTTTTT	CR1	GGAAAGGACGAAACACCGAAAAGAAAGCTTGAGTCGGGGTTTAAGAGCTAAGCTGGAAACAGCATAGCAAGTTTAAATAAGGCTAGTCCGTTATCAACTTGAAAAAGTGGCACCGAGTCGGTGCTTTTTTTGACTTGAAGCCTACTCAGTCGAGAGAGGCAAGAGGACACATGAGCTGCAAAAGCTTGGCGGGATCCG
PRMT6_1	CAAGAAAAGAAAGCTTGAGT	PRMT6	R049_L017	R049	L017	GAAACGAGTGGTCATGTCACGAAGC	ACAAAACCGGAGACTTGGAAAGTCA	GCTTCGTGACATGACCACTCGTTTC	TGACTTTCCAAGTCTCCGGTTTTGT	GAAACGAGTGGTCATGTCACGAAGCACAAAACCGGAGACTTGGAAAGTCA	TGACTTTCCAAGTCTCCGGTTTTGTGCTTCGTGACATGACCACTCGTTTC	GTTTAAGAGCTAAGCTGGAAACAGCATAGCAAGTTTAAATAAGGCTAGTCCGTTATCAACTTGAAAAAGTGGCACCGAGTCGGTGCTTTTTTT	CR1	GGAAAGGACGAAACACCGCAAGAAAAGAAAGCTTGAGTGTTTAAGAGCTAAGCTGGAAACAGCATAGCAAGTTTAAATAAGGCTAGTCCGTTATCAACTTGAAAAAGTGGCACCGAGTCGGTGCTTTTTTTGAAACGAGTGGTCATGTCACGAAGCACAAAACCGGAGACTTGGAAAGTCAAAGCTTGGCGGGATCCG
PRMT6_2	GAAAAGAAAGCTTGAGTCGG	PRMT6	R082_L127	R082	L127	GACCTGTATAGATGACTGGAGTCGA	AGCCCTCACTAGTTCACGGCTCCGG	TCGACTCCAGTCATCTATACAGGTC	CCGGAGCCGTGAACTAGTGAGGGCT	GACCTGTATAGATGACTGGAGTCGAAGCCCTCACTAGTTCACGGCTCCGG	CCGGAGCCGTGAACTAGTGAGGGCTTCGACTCCAGTCATCTATACAGGTC	GTTTCAGAGCTAAGCACAAGAGTGCATAGCAAGTTGAAATAAGGCTAGTCCGTTTACAACTTGAAAAAGTGGCACCCGAGTCGGGTGCTTTTTTT	CR3	GGAAAGGACGAAACACCGGAAAAGAAAGCTTGAGTCGGGTTTCAGAGCTAAGCACAAGAGTGCATAGCAAGTTGAAATAAGGCTAGTCCGTTTACAACTTGAAAAAGTGGCACCCGAGTCGGGTGCTTTTTTTGACCTGTATAGATGACTGGAGTCGAAGCCCTCACTAGTTCACGGCTCCGGAAGCTTGGCGGGATCCG
PRMT7_0	GAGCGGAGGGTTTCCCGCGG	PRMT7	R213_L201	R213	L201	GTTAGCAAAACATCGGTGTGCTACG	AGATTAGCTGACACCAGTGTAGGAG	CGTAGCACACCGATGTTTTGCTAAC	CTCCTACACTGGTGTCAGCTAATCT	GTTAGCAAAACATCGGTGTGCTACGAGATTAGCTGACACCAGTGTAGGAG	CTCCTACACTGGTGTCAGCTAATCTCGTAGCACACCGATGTTTTGCTAAC	GTTTAAGAGCTAAGCTGGAAACAGCATAGCAAGTTTAAATAAGGCTAGTCCGTTATCAACTTGAAAAAGTGGCACCGAGTCGGTGCTTTTTTT	CR1	GGAAAGGACGAAACACCGGAGCGGAGGGTTTCCCGCGGGTTTAAGAGCTAAGCTGGAAACAGCATAGCAAGTTTAAATAAGGCTAGTCCGTTATCAACTTGAAAAAGTGGCACCGAGTCGGTGCTTTTTTTGTTAGCAAAACATCGGTGTGCTACGAGATTAGCTGACACCAGTGTAGGAGAAGCTTGGCGGGATCCG
PRMT7_1	GGCGAGCGGAGGGTTTCCCG	PRMT7	R002_L074	R002	L074	GATACCACTAGTCAACAGGAGAGTC	ACTATTCGATAGAAGTGATGACTCT	GACTCTCCTGTTGACTAGTGGTATC	AGAGTCATCACTTCTATCGAATAGT	GATACCACTAGTCAACAGGAGAGTCACTATTCGATAGAAGTGATGACTCT	AGAGTCATCACTTCTATCGAATAGTGACTCTCCTGTTGACTAGTGGTATC	GTTTGAGAGCTAAGCAGAAAGCTGCATAGCAAGTTCAAATAAGGCTAGTCCGTACACAACTTGAAAAAGTGGCAGCCGAGTCGGCTGCTTTTTTT	CR2	GGAAAGGACGAAACACCGGGCGAGCGGAGGGTTTCCCGGTTTGAGAGCTAAGCAGAAAGCTGCATAGCAAGTTCAAATAAGGCTAGTCCGTACACAACTTGAAAAAGTGGCAGCCGAGTCGGCTGCTTTTTTTGATACCACTAGTCAACAGGAGAGTCACTATTCGATAGAAGTGATGACTCTAAGCTTGGCGGGATCCG
PRMT7_2	TAGCAGCGGAGGCGAGCGGA	PRMT7	R196_L005	R196	L005	GTTAGCTACTGACGCGAGAAGATAT	ACTACTCATGTGACATGTCTTGAGA	ATATCTTCTCGCGTCAGTAGCTAAC	TCTCAAGACATGTCACATGAGTAGT	GTTAGCTACTGACGCGAGAAGATATACTACTCATGTGACATGTCTTGAGA	TCTCAAGACATGTCACATGAGTAGTATATCTTCTCGCGTCAGTAGCTAAC	GTTTCAGAGCTAAGCACAAGAGTGCATAGCAAGTTGAAATAAGGCTAGTCCGTTTACAACTTGAAAAAGTGGCACCCGAGTCGGGTGCTTTTTTT	CR3	GGAAAGGACGAAACACCGTAGCAGCGGAGGCGAGCGGAGTTTCAGAGCTAAGCACAAGAGTGCATAGCAAGTTGAAATAAGGCTAGTCCGTTTACAACTTGAAAAAGTGGCACCCGAGTCGGGTGCTTTTTTTGTTAGCTACTGACGCGAGAAGATATACTACTCATGTGACATGTCTTGAGAAAGCTTGGCGGGATCCG
PRMT8_0	CAGAAGTTGAGAGGAGTTGG	PRMT8	R116_L183	R116	L183	GACCTCTGCGGTGGAGTCAGGTCTA	ACTCGAGTCATGCGAACGGATCGTT	TAGACCTGACTCCACCGCAGAGGTC	AACGATCCGTTCGCATGACTCGAGT	GACCTCTGCGGTGGAGTCAGGTCTAACTCGAGTCATGCGAACGGATCGTT	AACGATCCGTTCGCATGACTCGAGTTAGACCTGACTCCACCGCAGAGGTC	GTTTAAGAGCTAAGCTGGAAACAGCATAGCAAGTTTAAATAAGGCTAGTCCGTTATCAACTTGAAAAAGTGGCACCGAGTCGGTGCTTTTTTT	CR1	GGAAAGGACGAAACACCGCAGAAGTTGAGAGGAGTTGGGTTTAAGAGCTAAGCTGGAAACAGCATAGCAAGTTTAAATAAGGCTAGTCCGTTATCAACTTGAAAAAGTGGCACCGAGTCGGTGCTTTTTTTGACCTCTGCGGTGGAGTCAGGTCTAACTCGAGTCATGCGAACGGATCGTTAAGCTTGGCGGGATCCG
PRMT8_1	GCGGATCGGCAGAAGTTGAG	PRMT8	R023_L169	R023	L169	GTGGGGTCGTCTACTCACCGGTTGA	ACTACAGGATACGAATGATTAGACA	TCAACCGGTGAGTAGACGACCCCAC	TGTCTAATCATTCGTATCCTGTAGT	GTGGGGTCGTCTACTCACCGGTTGAACTACAGGATACGAATGATTAGACA	TGTCTAATCATTCGTATCCTGTAGTTCAACCGGTGAGTAGACGACCCCAC	GTTTAAGAGCTAAGCTGGAAACAGCATAGCAAGTTTAAATAAGGCTAGTCCGTTATCAACTTGAAAAAGTGGCACCGAGTCGGTGCTTTTTTT	CR1	GGAAAGGACGAAACACCGGCGGATCGGCAGAAGTTGAGGTTTAAGAGCTAAGCTGGAAACAGCATAGCAAGTTTAAATAAGGCTAGTCCGTTATCAACTTGAAAAAGTGGCACCGAGTCGGTGCTTTTTTTGTGGGGTCGTCTACTCACCGGTTGAACTACAGGATACGAATGATTAGACAAAGCTTGGCGGGATCCG
PRMT8_2	GGCTGCTCGCAAAGTCCGGC	PRMT8	R041_L066	R041	L066	GTCGGCTAACGAACGGTACACTGAC	ACTGTTCATCAGCCATCCCTAGCTA	GTCAGTGTACCGTTCGTTAGCCGAC	TAGCTAGGGATGGCTGATGAACAGT	GTCGGCTAACGAACGGTACACTGACACTGTTCATCAGCCATCCCTAGCTA	TAGCTAGGGATGGCTGATGAACAGTGTCAGTGTACCGTTCGTTAGCCGAC	GTTTCAGAGCTAAGCACAAGAGTGCATAGCAAGTTGAAATAAGGCTAGTCCGTTTACAACTTGAAAAAGTGGCACCCGAGTCGGGTGCTTTTTTT	CR3	GGAAAGGACGAAACACCGGGCTGCTCGCAAAGTCCGGCGTTTCAGAGCTAAGCACAAGAGTGCATAGCAAGTTGAAATAAGGCTAGTCCGTTTACAACTTGAAAAAGTGGCACCCGAGTCGGGTGCTTTTTTTGTCGGCTAACGAACGGTACACTGACACTGTTCATCAGCCATCCCTAGCTAAAGCTTGGCGGGATCCG
PRMT9_0	CTCTCGATGCTACACTTCCA	PRMT9	R176_L046	R176	L046	GACTGGACAAGACACCTTTTGTATA	ACGGTTGGACTGCCCAGGTATGGCA	TATACAAAAGGTGTCTTGTCCAGTC	TGCCATACCTGGGCAGTCCAACCGT	GACTGGACAAGACACCTTTTGTATAACGGTTGGACTGCCCAGGTATGGCA	TGCCATACCTGGGCAGTCCAACCGTTATACAAAAGGTGTCTTGTCCAGTC	GTTTCAGAGCTAAGCACAAGAGTGCATAGCAAGTTGAAATAAGGCTAGTCCGTTTACAACTTGAAAAAGTGGCACCCGAGTCGGGTGCTTTTTTT	CR3	GGAAAGGACGAAACACCGCTCTCGATGCTACACTTCCAGTTTCAGAGCTAAGCACAAGAGTGCATAGCAAGTTGAAATAAGGCTAGTCCGTTTACAACTTGAAAAAGTGGCACCCGAGTCGGGTGCTTTTTTTGACTGGACAAGACACCTTTTGTATAACGGTTGGACTGCCCAGGTATGGCAAAGCTTGGCGGGATCCG
PRMT9_1	GTTGGCGAGTTCACCCGCGG	PRMT9	R175_L135	R175	L135	GTAGTGTTAACTCCAGTACGGAATC	ACTCAACGGTTGATCTCTATTCGAA	GATTCCGTACTGGAGTTAACACTAC	TTCGAATAGAGATCAACCGTTGAGT	GTAGTGTTAACTCCAGTACGGAATCACTCAACGGTTGATCTCTATTCGAA	TTCGAATAGAGATCAACCGTTGAGTGATTCCGTACTGGAGTTAACACTAC	GTTTAAGAGCTAAGCTGGAAACAGCATAGCAAGTTTAAATAAGGCTAGTCCGTTATCAACTTGAAAAAGTGGCACCGAGTCGGTGCTTTTTTT	CR1	GGAAAGGACGAAACACCGGTTGGCGAGTTCACCCGCGGGTTTAAGAGCTAAGCTGGAAACAGCATAGCAAGTTTAAATAAGGCTAGTCCGTTATCAACTTGAAAAAGTGGCACCGAGTCGGTGCTTTTTTTGTAGTGTTAACTCCAGTACGGAATCACTCAACGGTTGATCTCTATTCGAAAAGCTTGGCGGGATCCG
PRMT9_2	TTGAGCAGTTGTCTGGTCCC	PRMT9	R053_L075	R053	L075	GACTACAGGACTTGTGTCAGCTGAG	ACAGTACACGAGCACAGGAAACATG	CTCAGCTGACACAAGTCCTGTAGTC	CATGTTTCCTGTGCTCGTGTACTGT	GACTACAGGACTTGTGTCAGCTGAGACAGTACACGAGCACAGGAAACATG	CATGTTTCCTGTGCTCGTGTACTGTCTCAGCTGACACAAGTCCTGTAGTC	GTTTGAGAGCTAAGCAGAAAGCTGCATAGCAAGTTCAAATAAGGCTAGTCCGTACACAACTTGAAAAAGTGGCAGCCGAGTCGGCTGCTTTTTTT	CR2	GGAAAGGACGAAACACCGTTGAGCAGTTGTCTGGTCCCGTTTGAGAGCTAAGCAGAAAGCTGCATAGCAAGTTCAAATAAGGCTAGTCCGTACACAACTTGAAAAAGTGGCAGCCGAGTCGGCTGCTTTTTTTGACTACAGGACTTGTGTCAGCTGAGACAGTACACGAGCACAGGAAACATGAAGCTTGGCGGGATCCG
PRND_0	AGAGAGCCAAGGTACGTGGG	PRND	R101_L235	R101	L235	GACAACAGAGCAAAAGATGACACTA	AGATAACGTAACGCGTCAGAACAGC	TAGTGTCATCTTTTGCTCTGTTGTC	GCTGTTCTGACGCGTTACGTTATCT	GACAACAGAGCAAAAGATGACACTAAGATAACGTAACGCGTCAGAACAGC	GCTGTTCTGACGCGTTACGTTATCTTAGTGTCATCTTTTGCTCTGTTGTC	GTTTCAGAGCTAAGCACAAGAGTGCATAGCAAGTTGAAATAAGGCTAGTCCGTTTACAACTTGAAAAAGTGGCACCCGAGTCGGGTGCTTTTTTT	CR3	GGAAAGGACGAAACACCGAGAGAGCCAAGGTACGTGGGGTTTCAGAGCTAAGCACAAGAGTGCATAGCAAGTTGAAATAAGGCTAGTCCGTTTACAACTTGAAAAAGTGGCACCCGAGTCGGGTGCTTTTTTTGACAACAGAGCAAAAGATGACACTAAGATAACGTAACGCGTCAGAACAGCAAGCTTGGCGGGATCCG
PRND_1	GAGAGAGCCAAGGTACGTGG	PRND	R182_L148	R182	L148	GAGGTGTATAGATGGGACGGGATTG	ACCGGTCTGTTGCGGTCTGTACCCT	CAATCCCGTCCCATCTATACACCTC	AGGGTACAGACCGCAACAGACCGGT	GAGGTGTATAGATGGGACGGGATTGACCGGTCTGTTGCGGTCTGTACCCT	AGGGTACAGACCGCAACAGACCGGTCAATCCCGTCCCATCTATACACCTC	GTTTCAGAGCTAAGCACAAGAGTGCATAGCAAGTTGAAATAAGGCTAGTCCGTTTACAACTTGAAAAAGTGGCACCCGAGTCGGGTGCTTTTTTT	CR3	GGAAAGGACGAAACACCGGAGAGAGCCAAGGTACGTGGGTTTCAGAGCTAAGCACAAGAGTGCATAGCAAGTTGAAATAAGGCTAGTCCGTTTACAACTTGAAAAAGTGGCACCCGAGTCGGGTGCTTTTTTTGAGGTGTATAGATGGGACGGGATTGACCGGTCTGTTGCGGTCTGTACCCTAAGCTTGGCGGGATCCG
PRND_2	GCACACTCCAGAGAGAGCCA	PRND	R081_L042	R081	L042	GTACACAATCCAACACAGTAGTGAC	ACCGAAGGTTTCCAGACGTGACGCT	GTCACTACTGTGTTGGATTGTGTAC	AGCGTCACGTCTGGAAACCTTCGGT	GTACACAATCCAACACAGTAGTGACACCGAAGGTTTCCAGACGTGACGCT	AGCGTCACGTCTGGAAACCTTCGGTGTCACTACTGTGTTGGATTGTGTAC	GTTTCAGAGCTAAGCACAAGAGTGCATAGCAAGTTGAAATAAGGCTAGTCCGTTTACAACTTGAAAAAGTGGCACCCGAGTCGGGTGCTTTTTTT	CR3	GGAAAGGACGAAACACCGGCACACTCCAGAGAGAGCCAGTTTCAGAGCTAAGCACAAGAGTGCATAGCAAGTTGAAATAAGGCTAGTCCGTTTACAACTTGAAAAAGTGGCACCCGAGTCGGGTGCTTTTTTTGTACACAATCCAACACAGTAGTGACACCGAAGGTTTCCAGACGTGACGCTAAGCTTGGCGGGATCCG
PRNP_0	CCGAGGCAGGTAAACGCCCG	PRNP	R037_L051	R037	L051	GTCGTGAGACGATACGACCCCTAGT	ACGTCAGGTTTCGGTTCACGACAAA	ACTAGGGGTCGTATCGTCTCACGAC	TTTGTCGTGAACCGAAACCTGACGT	GTCGTGAGACGATACGACCCCTAGTACGTCAGGTTTCGGTTCACGACAAA	TTTGTCGTGAACCGAAACCTGACGTACTAGGGGTCGTATCGTCTCACGAC	GTTTGAGAGCTAAGCAGAAAGCTGCATAGCAAGTTCAAATAAGGCTAGTCCGTACACAACTTGAAAAAGTGGCAGCCGAGTCGGCTGCTTTTTTT	CR2	GGAAAGGACGAAACACCGCCGAGGCAGGTAAACGCCCGGTTTGAGAGCTAAGCAGAAAGCTGCATAGCAAGTTCAAATAAGGCTAGTCCGTACACAACTTGAAAAAGTGGCAGCCGAGTCGGCTGCTTTTTTTGTCGTGAGACGATACGACCCCTAGTACGTCAGGTTTCGGTTCACGACAAAAAGCTTGGCGGGATCCG
PRNP_1	GTGAGGAGAGGAGAAGCTCG	PRNP	R017_L230	R017	L230	GAGTAGAAGAGACGCGTTCACAGCG	AGCTAACGGTTGTTATGAGGTCCTG	CGCTGTGAACGCGTCTCTTCTACTC	CAGGACCTCATAACAACCGTTAGCT	GAGTAGAAGAGACGCGTTCACAGCGAGCTAACGGTTGTTATGAGGTCCTG	CAGGACCTCATAACAACCGTTAGCTCGCTGTGAACGCGTCTCTTCTACTC	GTTTAAGAGCTAAGCTGGAAACAGCATAGCAAGTTTAAATAAGGCTAGTCCGTTATCAACTTGAAAAAGTGGCACCGAGTCGGTGCTTTTTTT	CR1	GGAAAGGACGAAACACCGGTGAGGAGAGGAGAAGCTCGGTTTAAGAGCTAAGCTGGAAACAGCATAGCAAGTTTAAATAAGGCTAGTCCGTTATCAACTTGAAAAAGTGGCACCGAGTCGGTGCTTTTTTTGAGTAGAAGAGACGCGTTCACAGCGAGCTAACGGTTGTTATGAGGTCCTGAAGCTTGGCGGGATCCG
PRNP_2	TTCTCCTCTCCTCACGACCG	PRNP	R029_L001	R029	L001	GAGTCCTGCACATTCGTTAACATCT	ACCGGTCGCTAGCATTCCTGTGACG	AGATGTTAACGAATGTGCAGGACTC	CGTCACAGGAATGCTAGCGACCGGT	GAGTCCTGCACATTCGTTAACATCTACCGGTCGCTAGCATTCCTGTGACG	CGTCACAGGAATGCTAGCGACCGGTAGATGTTAACGAATGTGCAGGACTC	GTTTCAGAGCTAAGCACAAGAGTGCATAGCAAGTTGAAATAAGGCTAGTCCGTTTACAACTTGAAAAAGTGGCACCCGAGTCGGGTGCTTTTTTT	CR3	GGAAAGGACGAAACACCGTTCTCCTCTCCTCACGACCGGTTTCAGAGCTAAGCACAAGAGTGCATAGCAAGTTGAAATAAGGCTAGTCCGTTTACAACTTGAAAAAGTGGCACCCGAGTCGGGTGCTTTTTTTGAGTCCTGCACATTCGTTAACATCTACCGGTCGCTAGCATTCCTGTGACGAAGCTTGGCGGGATCCG
PROB1_0	CAGCCCTGCCTGGGATCCCG	PROB1	R077_L061	R077	L061	GAACGGTGTCGTCGAGACATGATGG	AGAGTACCCATCTATAGTGATCGCC	CCATCATGTCTCGACGACACCGTTC	GGCGATCACTATAGATGGGTACTCT	GAACGGTGTCGTCGAGACATGATGGAGAGTACCCATCTATAGTGATCGCC	GGCGATCACTATAGATGGGTACTCTCCATCATGTCTCGACGACACCGTTC	GTTTAAGAGCTAAGCTGGAAACAGCATAGCAAGTTTAAATAAGGCTAGTCCGTTATCAACTTGAAAAAGTGGCACCGAGTCGGTGCTTTTTTT	CR1	GGAAAGGACGAAACACCGCAGCCCTGCCTGGGATCCCGGTTTAAGAGCTAAGCTGGAAACAGCATAGCAAGTTTAAATAAGGCTAGTCCGTTATCAACTTGAAAAAGTGGCACCGAGTCGGTGCTTTTTTTGAACGGTGTCGTCGAGACATGATGGAGAGTACCCATCTATAGTGATCGCCAAGCTTGGCGGGATCCG
PROB1_1	CTGCCTCGGGATCCCAGGCA	PROB1	R161_L048	R161	L048	GAACTGTCAAGACACGATCCCAACG	ACCAAACTCCTCCGCTGCAGACAGG	CGTTGGGATCGTGTCTTGACAGTTC	CCTGTCTGCAGCGGAGGAGTTTGGT	GAACTGTCAAGACACGATCCCAACGACCAAACTCCTCCGCTGCAGACAGG	CCTGTCTGCAGCGGAGGAGTTTGGTCGTTGGGATCGTGTCTTGACAGTTC	GTTTGAGAGCTAAGCAGAAAGCTGCATAGCAAGTTCAAATAAGGCTAGTCCGTACACAACTTGAAAAAGTGGCAGCCGAGTCGGCTGCTTTTTTT	CR2	GGAAAGGACGAAACACCGCTGCCTCGGGATCCCAGGCAGTTTGAGAGCTAAGCAGAAAGCTGCATAGCAAGTTCAAATAAGGCTAGTCCGTACACAACTTGAAAAAGTGGCAGCCGAGTCGGCTGCTTTTTTTGAACTGTCAAGACACGATCCCAACGACCAAACTCCTCCGCTGCAGACAGGAAGCTTGGCGGGATCCG
PROB1_2	GGCAGCTGCCTCGGGATCCC	PROB1	R149_L075	R149	L075	GTGCACACTACATAACATTCCTACG	ACAGTACACGAGCACAGGAAACATG	CGTAGGAATGTTATGTAGTGTGCAC	CATGTTTCCTGTGCTCGTGTACTGT	GTGCACACTACATAACATTCCTACGACAGTACACGAGCACAGGAAACATG	CATGTTTCCTGTGCTCGTGTACTGTCGTAGGAATGTTATGTAGTGTGCAC	GTTTAAGAGCTAAGCTGGAAACAGCATAGCAAGTTTAAATAAGGCTAGTCCGTTATCAACTTGAAAAAGTGGCACCGAGTCGGTGCTTTTTTT	CR1	GGAAAGGACGAAACACCGGGCAGCTGCCTCGGGATCCCGTTTAAGAGCTAAGCTGGAAACAGCATAGCAAGTTTAAATAAGGCTAGTCCGTTATCAACTTGAAAAAGTGGCACCGAGTCGGTGCTTTTTTTGTGCACACTACATAACATTCCTACGACAGTACACGAGCACAGGAAACATGAAGCTTGGCGGGATCCG
PROCA1_0	AGCCAAGGCCGGCGCTTCAA	PROCA1	R091_L190	R091	L190	GTCGAGAGTAGTAAGCAGCTCATCA	ACGTTTCCAGTGCCTTCCTCTGCTA	TGATGAGCTGCTTACTACTCTCGAC	TAGCAGAGGAAGGCACTGGAAACGT	GTCGAGAGTAGTAAGCAGCTCATCAACGTTTCCAGTGCCTTCCTCTGCTA	TAGCAGAGGAAGGCACTGGAAACGTTGATGAGCTGCTTACTACTCTCGAC	GTTTAAGAGCTAAGCTGGAAACAGCATAGCAAGTTTAAATAAGGCTAGTCCGTTATCAACTTGAAAAAGTGGCACCGAGTCGGTGCTTTTTTT	CR1	GGAAAGGACGAAACACCGAGCCAAGGCCGGCGCTTCAAGTTTAAGAGCTAAGCTGGAAACAGCATAGCAAGTTTAAATAAGGCTAGTCCGTTATCAACTTGAAAAAGTGGCACCGAGTCGGTGCTTTTTTTGTCGAGAGTAGTAAGCAGCTCATCAACGTTTCCAGTGCCTTCCTCTGCTAAAGCTTGGCGGGATCCG
PROCA1_1	CGCTCGGCTATCGGACTGGG	PROCA1	R217_L077	R217	L077	GACTGGAGCGGATCGCTCGTGAAAA	AGGTCAGTCCACCGCAGCATACTAC	TTTTCACGAGCGATCCGCTCCAGTC	GTAGTATGCTGCGGTGGACTGACCT	GACTGGAGCGGATCGCTCGTGAAAAAGGTCAGTCCACCGCAGCATACTAC	GTAGTATGCTGCGGTGGACTGACCTTTTTCACGAGCGATCCGCTCCAGTC	GTTTGAGAGCTAAGCAGAAAGCTGCATAGCAAGTTCAAATAAGGCTAGTCCGTACACAACTTGAAAAAGTGGCAGCCGAGTCGGCTGCTTTTTTT	CR2	GGAAAGGACGAAACACCGCGCTCGGCTATCGGACTGGGGTTTGAGAGCTAAGCAGAAAGCTGCATAGCAAGTTCAAATAAGGCTAGTCCGTACACAACTTGAAAAAGTGGCAGCCGAGTCGGCTGCTTTTTTTGACTGGAGCGGATCGCTCGTGAAAAAGGTCAGTCCACCGCAGCATACTACAAGCTTGGCGGGATCCG
PROCA1_2	TGGTCCACGGGCTCCAGCCA	PROCA1	R152_L050	R152	L050	GTAACGAGATGAATGGACTCCAAAG	AGCCATGTCTTGATGACGTTTGGGC	CTTTGGAGTCCATTCATCTCGTTAC	GCCCAAACGTCATCAAGACATGGCT	GTAACGAGATGAATGGACTCCAAAGAGCCATGTCTTGATGACGTTTGGGC	GCCCAAACGTCATCAAGACATGGCTCTTTGGAGTCCATTCATCTCGTTAC	GTTTAAGAGCTAAGCTGGAAACAGCATAGCAAGTTTAAATAAGGCTAGTCCGTTATCAACTTGAAAAAGTGGCACCGAGTCGGTGCTTTTTTT	CR1	GGAAAGGACGAAACACCGTGGTCCACGGGCTCCAGCCAGTTTAAGAGCTAAGCTGGAAACAGCATAGCAAGTTTAAATAAGGCTAGTCCGTTATCAACTTGAAAAAGTGGCACCGAGTCGGTGCTTTTTTTGTAACGAGATGAATGGACTCCAAAGAGCCATGTCTTGATGACGTTTGGGCAAGCTTGGCGGGATCCG
PROCR_0	CCGGCCCGAGCCAGGAACCC	PROCR	R182_L047	R182	L047	GAGGTGTATAGATGGGACGGGATTG	ACCTGACTGTAGCTTTCCGTTGCTG	CAATCCCGTCCCATCTATACACCTC	CAGCAACGGAAAGCTACAGTCAGGT	GAGGTGTATAGATGGGACGGGATTGACCTGACTGTAGCTTTCCGTTGCTG	CAGCAACGGAAAGCTACAGTCAGGTCAATCCCGTCCCATCTATACACCTC	GTTTCAGAGCTAAGCACAAGAGTGCATAGCAAGTTGAAATAAGGCTAGTCCGTTTACAACTTGAAAAAGTGGCACCCGAGTCGGGTGCTTTTTTT	CR3	GGAAAGGACGAAACACCGCCGGCCCGAGCCAGGAACCCGTTTCAGAGCTAAGCACAAGAGTGCATAGCAAGTTGAAATAAGGCTAGTCCGTTTACAACTTGAAAAAGTGGCACCCGAGTCGGGTGCTTTTTTTGAGGTGTATAGATGGGACGGGATTGACCTGACTGTAGCTTTCCGTTGCTGAAGCTTGGCGGGATCCG
PROCR_1	CCTGGGTTCCTGGCTCGGGC	PROCR	R174_L106	R174	L106	GACGCGACAGGTGTGGATCCGAAGT	ACTGATCCTTACTACAGTTGTCATT	ACTTCGGATCCACACCTGTCGCGTC	AATGACAACTGTAGTAAGGATCAGT	GACGCGACAGGTGTGGATCCGAAGTACTGATCCTTACTACAGTTGTCATT	AATGACAACTGTAGTAAGGATCAGTACTTCGGATCCACACCTGTCGCGTC	GTTTCAGAGCTAAGCACAAGAGTGCATAGCAAGTTGAAATAAGGCTAGTCCGTTTACAACTTGAAAAAGTGGCACCCGAGTCGGGTGCTTTTTTT	CR3	GGAAAGGACGAAACACCGCCTGGGTTCCTGGCTCGGGCGTTTCAGAGCTAAGCACAAGAGTGCATAGCAAGTTGAAATAAGGCTAGTCCGTTTACAACTTGAAAAAGTGGCACCCGAGTCGGGTGCTTTTTTTGACGCGACAGGTGTGGATCCGAAGTACTGATCCTTACTACAGTTGTCATTAAGCTTGGCGGGATCCG
PROCR_2	TTGTCAACATCCTGAAGTTG	PROCR	R058_L074	R058	L074	GAGCGGACCCGTACAGAGATCTGAA	ACTATTCGATAGAAGTGATGACTCT	TTCAGATCTCTGTACGGGTCCGCTC	AGAGTCATCACTTCTATCGAATAGT	GAGCGGACCCGTACAGAGATCTGAAACTATTCGATAGAAGTGATGACTCT	AGAGTCATCACTTCTATCGAATAGTTTCAGATCTCTGTACGGGTCCGCTC	GTTTAAGAGCTAAGCTGGAAACAGCATAGCAAGTTTAAATAAGGCTAGTCCGTTATCAACTTGAAAAAGTGGCACCGAGTCGGTGCTTTTTTT	CR1	GGAAAGGACGAAACACCGTTGTCAACATCCTGAAGTTGGTTTAAGAGCTAAGCTGGAAACAGCATAGCAAGTTTAAATAAGGCTAGTCCGTTATCAACTTGAAAAAGTGGCACCGAGTCGGTGCTTTTTTTGAGCGGACCCGTACAGAGATCTGAAACTATTCGATAGAAGTGATGACTCTAAGCTTGGCGGGATCCG
PROC_0	AGGCTGTCATGGCGGCAGGA	PROC	R060_L061	R060	L061	GAGTGGTGTCCAGAAGTAATGTACT	AGAGTACCCATCTATAGTGATCGCC	AGTACATTACTTCTGGACACCACTC	GGCGATCACTATAGATGGGTACTCT	GAGTGGTGTCCAGAAGTAATGTACTAGAGTACCCATCTATAGTGATCGCC	GGCGATCACTATAGATGGGTACTCTAGTACATTACTTCTGGACACCACTC	GTTTAAGAGCTAAGCTGGAAACAGCATAGCAAGTTTAAATAAGGCTAGTCCGTTATCAACTTGAAAAAGTGGCACCGAGTCGGTGCTTTTTTT	CR1	GGAAAGGACGAAACACCGAGGCTGTCATGGCGGCAGGAGTTTAAGAGCTAAGCTGGAAACAGCATAGCAAGTTTAAATAAGGCTAGTCCGTTATCAACTTGAAAAAGTGGCACCGAGTCGGTGCTTTTTTTGAGTGGTGTCCAGAAGTAATGTACTAGAGTACCCATCTATAGTGATCGCCAAGCTTGGCGGGATCCG
PROC_1	GCCTGGAGGGGGACTCACAG	PROC	R221_L190	R221	L190	GAATGGACTTGTGAGCTGAGGTCGG	ACGTTTCCAGTGCCTTCCTCTGCTA	CCGACCTCAGCTCACAAGTCCATTC	TAGCAGAGGAAGGCACTGGAAACGT	GAATGGACTTGTGAGCTGAGGTCGGACGTTTCCAGTGCCTTCCTCTGCTA	TAGCAGAGGAAGGCACTGGAAACGTCCGACCTCAGCTCACAAGTCCATTC	GTTTGAGAGCTAAGCAGAAAGCTGCATAGCAAGTTCAAATAAGGCTAGTCCGTACACAACTTGAAAAAGTGGCAGCCGAGTCGGCTGCTTTTTTT	CR2	GGAAAGGACGAAACACCGGCCTGGAGGGGGACTCACAGGTTTGAGAGCTAAGCAGAAAGCTGCATAGCAAGTTCAAATAAGGCTAGTCCGTACACAACTTGAAAAAGTGGCAGCCGAGTCGGCTGCTTTTTTTGAATGGACTTGTGAGCTGAGGTCGGACGTTTCCAGTGCCTTCCTCTGCTAAAGCTTGGCGGGATCCG
PROC_2	TGCCTGGAGGGGGACTCACA	PROC	R223_L103	R223	L103	GAATACAGCCGTTCTCTTCGGATCA	AGCTCACGCCTGATTTCTCATGTTT	TGATCCGAAGAGAACGGCTGTATTC	AAACATGAGAAATCAGGCGTGAGCT	GAATACAGCCGTTCTCTTCGGATCAAGCTCACGCCTGATTTCTCATGTTT	AAACATGAGAAATCAGGCGTGAGCTTGATCCGAAGAGAACGGCTGTATTC	GTTTCAGAGCTAAGCACAAGAGTGCATAGCAAGTTGAAATAAGGCTAGTCCGTTTACAACTTGAAAAAGTGGCACCCGAGTCGGGTGCTTTTTTT	CR3	GGAAAGGACGAAACACCGTGCCTGGAGGGGGACTCACAGTTTCAGAGCTAAGCACAAGAGTGCATAGCAAGTTGAAATAAGGCTAGTCCGTTTACAACTTGAAAAAGTGGCACCCGAGTCGGGTGCTTTTTTTGAATACAGCCGTTCTCTTCGGATCAAGCTCACGCCTGATTTCTCATGTTTAAGCTTGGCGGGATCCG
PRODH2_0	AACAGAGCACGTAACAGGTC	PRODH2	R003_L011	R003	L011	GTCAAGAGCAGTGACCACGTCATGG	ACATGTCACATGACCTCAAGTGAAA	CCATGACGTGGTCACTGCTCTTGAC	TTTCACTTGAGGTCATGTGACATGT	GTCAAGAGCAGTGACCACGTCATGGACATGTCACATGACCTCAAGTGAAA	TTTCACTTGAGGTCATGTGACATGTCCATGACGTGGTCACTGCTCTTGAC	GTTTGAGAGCTAAGCAGAAAGCTGCATAGCAAGTTCAAATAAGGCTAGTCCGTACACAACTTGAAAAAGTGGCAGCCGAGTCGGCTGCTTTTTTT	CR2	GGAAAGGACGAAACACCGAACAGAGCACGTAACAGGTCGTTTGAGAGCTAAGCAGAAAGCTGCATAGCAAGTTCAAATAAGGCTAGTCCGTACACAACTTGAAAAAGTGGCAGCCGAGTCGGCTGCTTTTTTTGTCAAGAGCAGTGACCACGTCATGGACATGTCACATGACCTCAAGTGAAAAAGCTTGGCGGGATCCG
PRODH2_1	GTAACAGGTCCGGAGCATCC	PRODH2	R055_L193	R055	L193	GAGAACAATGCATCCGAGTCGTAGT	AGTCTTGGGCTGTGGACTAATGCTA	ACTACGACTCGGATGCATTGTTCTC	TAGCATTAGTCCACAGCCCAAGACT	GAGAACAATGCATCCGAGTCGTAGTAGTCTTGGGCTGTGGACTAATGCTA	TAGCATTAGTCCACAGCCCAAGACTACTACGACTCGGATGCATTGTTCTC	GTTTCAGAGCTAAGCACAAGAGTGCATAGCAAGTTGAAATAAGGCTAGTCCGTTTACAACTTGAAAAAGTGGCACCCGAGTCGGGTGCTTTTTTT	CR3	GGAAAGGACGAAACACCGGTAACAGGTCCGGAGCATCCGTTTCAGAGCTAAGCACAAGAGTGCATAGCAAGTTGAAATAAGGCTAGTCCGTTTACAACTTGAAAAAGTGGCACCCGAGTCGGGTGCTTTTTTTGAGAACAATGCATCCGAGTCGTAGTAGTCTTGGGCTGTGGACTAATGCTAAAGCTTGGCGGGATCCG
PRODH2_2	TAACAGGTCCGGAGCATCCT	PRODH2	R225_L068	R225	L068	GATGCGTCATCAAAGCTATACTGAT	AGCGGTGGCGACATAAGAGATCTGA	ATCAGTATAGCTTTGATGACGCATC	TCAGATCTCTTATGTCGCCACCGCT	GATGCGTCATCAAAGCTATACTGATAGCGGTGGCGACATAAGAGATCTGA	TCAGATCTCTTATGTCGCCACCGCTATCAGTATAGCTTTGATGACGCATC	GTTTAAGAGCTAAGCTGGAAACAGCATAGCAAGTTTAAATAAGGCTAGTCCGTTATCAACTTGAAAAAGTGGCACCGAGTCGGTGCTTTTTTT	CR1	GGAAAGGACGAAACACCGTAACAGGTCCGGAGCATCCTGTTTAAGAGCTAAGCTGGAAACAGCATAGCAAGTTTAAATAAGGCTAGTCCGTTATCAACTTGAAAAAGTGGCACCGAGTCGGTGCTTTTTTTGATGCGTCATCAAAGCTATACTGATAGCGGTGGCGACATAAGAGATCTGAAAGCTTGGCGGGATCCG
PRODH_0	CCGTGGACAGCGGGACGAAG	PRODH	R144_L028	R144	L028	GTCCCGTGCCCTGAGCTCCCCACGC	AGTGCACCCGTCCACTGAAGTCCAG	GCGTGGGGAGCTCAGGGCACGGGAC	CTGGACTTCAGTGGACGGGTGCACT	GTCCCGTGCCCTGAGCTCCCCACGCAGTGCACCCGTCCACTGAAGTCCAG	CTGGACTTCAGTGGACGGGTGCACTGCGTGGGGAGCTCAGGGCACGGGAC	GTTTCAGAGCTAAGCACAAGAGTGCATAGCAAGTTGAAATAAGGCTAGTCCGTTTACAACTTGAAAAAGTGGCACCCGAGTCGGGTGCTTTTTTT	CR3	GGAAAGGACGAAACACCGCCGTGGACAGCGGGACGAAGGTTTCAGAGCTAAGCACAAGAGTGCATAGCAAGTTGAAATAAGGCTAGTCCGTTTACAACTTGAAAAAGTGGCACCCGAGTCGGGTGCTTTTTTTGTCCCGTGCCCTGAGCTCCCCACGCAGTGCACCCGTCCACTGAAGTCCAGAAGCTTGGCGGGATCCG
PRODH_1	GGACGAAGCGGGGAATGCAG	PRODH	R201_L129	R201	L129	GAGGTGTTCGCACAGGAAATCAGAC	ACCTCACTCCACTCGTCCCTACGAT	GTCTGATTTCCTGTGCGAACACCTC	ATCGTAGGGACGAGTGGAGTGAGGT	GAGGTGTTCGCACAGGAAATCAGACACCTCACTCCACTCGTCCCTACGAT	ATCGTAGGGACGAGTGGAGTGAGGTGTCTGATTTCCTGTGCGAACACCTC	GTTTAAGAGCTAAGCTGGAAACAGCATAGCAAGTTTAAATAAGGCTAGTCCGTTATCAACTTGAAAAAGTGGCACCGAGTCGGTGCTTTTTTT	CR1	GGAAAGGACGAAACACCGGGACGAAGCGGGGAATGCAGGTTTAAGAGCTAAGCTGGAAACAGCATAGCAAGTTTAAATAAGGCTAGTCCGTTATCAACTTGAAAAAGTGGCACCGAGTCGGTGCTTTTTTTGAGGTGTTCGCACAGGAAATCAGACACCTCACTCCACTCGTCCCTACGATAAGCTTGGCGGGATCCG
PRODH_2	GTGGACAGCGGGACGAAGCG	PRODH	R063_L132	R063	L132	GTAAACAACGGTCGCGTATACTTGT	ACCAATGTTGAGAAATGGGTTGCCT	ACAAGTATACGCGACCGTTGTTTAC	AGGCAACCCATTTCTCAACATTGGT	GTAAACAACGGTCGCGTATACTTGTACCAATGTTGAGAAATGGGTTGCCT	AGGCAACCCATTTCTCAACATTGGTACAAGTATACGCGACCGTTGTTTAC	GTTTCAGAGCTAAGCACAAGAGTGCATAGCAAGTTGAAATAAGGCTAGTCCGTTTACAACTTGAAAAAGTGGCACCCGAGTCGGGTGCTTTTTTT	CR3	GGAAAGGACGAAACACCGGTGGACAGCGGGACGAAGCGGTTTCAGAGCTAAGCACAAGAGTGCATAGCAAGTTGAAATAAGGCTAGTCCGTTTACAACTTGAAAAAGTGGCACCCGAGTCGGGTGCTTTTTTTGTAAACAACGGTCGCGTATACTTGTACCAATGTTGAGAAATGGGTTGCCTAAGCTTGGCGGGATCCG
PROK1_0	GAAGCGAGAGGCATCTAAGC	PROK1	R068_L149	R068	L149	GTATTCACGACAGTCCACTCCATGT	AGGGGAGGAGTGATGAGTTATGCGT	ACATGGAGTGGACTGTCGTGAATAC	ACGCATAACTCATCACTCCTCCCCT	GTATTCACGACAGTCCACTCCATGTAGGGGAGGAGTGATGAGTTATGCGT	ACGCATAACTCATCACTCCTCCCCTACATGGAGTGGACTGTCGTGAATAC	GTTTCAGAGCTAAGCACAAGAGTGCATAGCAAGTTGAAATAAGGCTAGTCCGTTTACAACTTGAAAAAGTGGCACCCGAGTCGGGTGCTTTTTTT	CR3	GGAAAGGACGAAACACCGGAAGCGAGAGGCATCTAAGCGTTTCAGAGCTAAGCACAAGAGTGCATAGCAAGTTGAAATAAGGCTAGTCCGTTTACAACTTGAAAAAGTGGCACCCGAGTCGGGTGCTTTTTTTGTATTCACGACAGTCCACTCCATGTAGGGGAGGAGTGATGAGTTATGCGTAAGCTTGGCGGGATCCG
PROK1_1	GCACCTCTCATGGTCACTTG	PROK1	R014_L040	R014	L040	GAGACCATGTGTCATGACCCGACCC	AGGCCACTTGACTGTTGTGGAGTAG	GGGTCGGGTCATGACACATGGTCTC	CTACTCCACAACAGTCAAGTGGCCT	GAGACCATGTGTCATGACCCGACCCAGGCCACTTGACTGTTGTGGAGTAG	CTACTCCACAACAGTCAAGTGGCCTGGGTCGGGTCATGACACATGGTCTC	GTTTCAGAGCTAAGCACAAGAGTGCATAGCAAGTTGAAATAAGGCTAGTCCGTTTACAACTTGAAAAAGTGGCACCCGAGTCGGGTGCTTTTTTT	CR3	GGAAAGGACGAAACACCGGCACCTCTCATGGTCACTTGGTTTCAGAGCTAAGCACAAGAGTGCATAGCAAGTTGAAATAAGGCTAGTCCGTTTACAACTTGAAAAAGTGGCACCCGAGTCGGGTGCTTTTTTTGAGACCATGTGTCATGACCCGACCCAGGCCACTTGACTGTTGTGGAGTAGAAGCTTGGCGGGATCCG
PROK1_2	TCACCCCAAGTGACCATGAG	PROK1	R036_L224	R036	L224	GTGGTGAAGCCATGAGAGCCCAGAG	AGGCGAGACTACTCCTCGAGTCTAG	CTCTGGGCTCTCATGGCTTCACCAC	CTAGACTCGAGGAGTAGTCTCGCCT	GTGGTGAAGCCATGAGAGCCCAGAGAGGCGAGACTACTCCTCGAGTCTAG	CTAGACTCGAGGAGTAGTCTCGCCTCTCTGGGCTCTCATGGCTTCACCAC	GTTTAAGAGCTAAGCTGGAAACAGCATAGCAAGTTTAAATAAGGCTAGTCCGTTATCAACTTGAAAAAGTGGCACCGAGTCGGTGCTTTTTTT	CR1	GGAAAGGACGAAACACCGTCACCCCAAGTGACCATGAGGTTTAAGAGCTAAGCTGGAAACAGCATAGCAAGTTTAAATAAGGCTAGTCCGTTATCAACTTGAAAAAGTGGCACCGAGTCGGTGCTTTTTTTGTGGTGAAGCCATGAGAGCCCAGAGAGGCGAGACTACTCCTCGAGTCTAGAAGCTTGGCGGGATCCG
PROK2_0	CGGGTGCGCTGGGTGGAGCG	PROK2	R207_L027	R207	L027	GTGTACTCTTCTAAACTAGTCATGC	ACCCCAGATCAGAAATCTGCACAAT	GCATGACTAGTTTAGAAGAGTACAC	ATTGTGCAGATTTCTGATCTGGGGT	GTGTACTCTTCTAAACTAGTCATGCACCCCAGATCAGAAATCTGCACAAT	ATTGTGCAGATTTCTGATCTGGGGTGCATGACTAGTTTAGAAGAGTACAC	GTTTGAGAGCTAAGCAGAAAGCTGCATAGCAAGTTCAAATAAGGCTAGTCCGTACACAACTTGAAAAAGTGGCAGCCGAGTCGGCTGCTTTTTTT	CR2	GGAAAGGACGAAACACCGCGGGTGCGCTGGGTGGAGCGGTTTGAGAGCTAAGCAGAAAGCTGCATAGCAAGTTCAAATAAGGCTAGTCCGTACACAACTTGAAAAAGTGGCAGCCGAGTCGGCTGCTTTTTTTGTGTACTCTTCTAAACTAGTCATGCACCCCAGATCAGAAATCTGCACAATAAGCTTGGCGGGATCCG
PROK2_1	GCGCCCCCAACTGCCTCCGG	PROK2	R047_L016	R047	L016	GATAGCATGCGACAAGTACCGAGCT	ACTGCAGGTGTCGGCTCTATTGACC	AGCTCGGTACTTGTCGCATGCTATC	GGTCAATAGAGCCGACACCTGCAGT	GATAGCATGCGACAAGTACCGAGCTACTGCAGGTGTCGGCTCTATTGACC	GGTCAATAGAGCCGACACCTGCAGTAGCTCGGTACTTGTCGCATGCTATC	GTTTCAGAGCTAAGCACAAGAGTGCATAGCAAGTTGAAATAAGGCTAGTCCGTTTACAACTTGAAAAAGTGGCACCCGAGTCGGGTGCTTTTTTT	CR3	GGAAAGGACGAAACACCGGCGCCCCCAACTGCCTCCGGGTTTCAGAGCTAAGCACAAGAGTGCATAGCAAGTTGAAATAAGGCTAGTCCGTTTACAACTTGAAAAAGTGGCACCCGAGTCGGGTGCTTTTTTTGATAGCATGCGACAAGTACCGAGCTACTGCAGGTGTCGGCTCTATTGACCAAGCTTGGCGGGATCCG
PROK2_2	GCGCTCCACCCAGCGCACCC	PROK2	R051_L066	R051	L066	GTCCTCTGACGTGCACTCCACTCCA	ACTGTTCATCAGCCATCCCTAGCTA	TGGAGTGGAGTGCACGTCAGAGGAC	TAGCTAGGGATGGCTGATGAACAGT	GTCCTCTGACGTGCACTCCACTCCAACTGTTCATCAGCCATCCCTAGCTA	TAGCTAGGGATGGCTGATGAACAGTTGGAGTGGAGTGCACGTCAGAGGAC	GTTTCAGAGCTAAGCACAAGAGTGCATAGCAAGTTGAAATAAGGCTAGTCCGTTTACAACTTGAAAAAGTGGCACCCGAGTCGGGTGCTTTTTTT	CR3	GGAAAGGACGAAACACCGGCGCTCCACCCAGCGCACCCGTTTCAGAGCTAAGCACAAGAGTGCATAGCAAGTTGAAATAAGGCTAGTCCGTTTACAACTTGAAAAAGTGGCACCCGAGTCGGGTGCTTTTTTTGTCCTCTGACGTGCACTCCACTCCAACTGTTCATCAGCCATCCCTAGCTAAAGCTTGGCGGGATCCG
PROKR1_0	AAGGAAGCTGGTGGAAGTGT	PROKR1	R110_L152	R110	L152	GAGACGATATCTTTGCTCAACATAC	ACCCCTCTGCAGGAAAGGCAAGTCG	GTATGTTGAGCAAAGATATCGTCTC	CGACTTGCCTTTCCTGCAGAGGGGT	GAGACGATATCTTTGCTCAACATACACCCCTCTGCAGGAAAGGCAAGTCG	CGACTTGCCTTTCCTGCAGAGGGGTGTATGTTGAGCAAAGATATCGTCTC	GTTTCAGAGCTAAGCACAAGAGTGCATAGCAAGTTGAAATAAGGCTAGTCCGTTTACAACTTGAAAAAGTGGCACCCGAGTCGGGTGCTTTTTTT	CR3	GGAAAGGACGAAACACCGAAGGAAGCTGGTGGAAGTGTGTTTCAGAGCTAAGCACAAGAGTGCATAGCAAGTTGAAATAAGGCTAGTCCGTTTACAACTTGAAAAAGTGGCACCCGAGTCGGGTGCTTTTTTTGAGACGATATCTTTGCTCAACATACACCCCTCTGCAGGAAAGGCAAGTCGAAGCTTGGCGGGATCCG
PROKR1_1	CATGAGGGTTGAGCACAGAA	PROKR1	R073_L173	R073	L173	GAGGTCACGACTCACCTGGTCAGCG	ACGGAACTTGAGATAAGACGTGGAT	CGCTGACCAGGTGAGTCGTGACCTC	ATCCACGTCTTATCTCAAGTTCCGT	GAGGTCACGACTCACCTGGTCAGCGACGGAACTTGAGATAAGACGTGGAT	ATCCACGTCTTATCTCAAGTTCCGTCGCTGACCAGGTGAGTCGTGACCTC	GTTTCAGAGCTAAGCACAAGAGTGCATAGCAAGTTGAAATAAGGCTAGTCCGTTTACAACTTGAAAAAGTGGCACCCGAGTCGGGTGCTTTTTTT	CR3	GGAAAGGACGAAACACCGCATGAGGGTTGAGCACAGAAGTTTCAGAGCTAAGCACAAGAGTGCATAGCAAGTTGAAATAAGGCTAGTCCGTTTACAACTTGAAAAAGTGGCACCCGAGTCGGGTGCTTTTTTTGAGGTCACGACTCACCTGGTCAGCGACGGAACTTGAGATAAGACGTGGATAAGCTTGGCGGGATCCG
PROKR1_2	GAAGCTGGTGGAAGTGTTGG	PROKR1	R071_L002	R071	L002	GAGTCCTTAGGACTCCATACGTTGA	AGTCGAGAGCTCGCGACCGGTGACG	TCAACGTATGGAGTCCTAAGGACTC	CGTCACCGGTCGCGAGCTCTCGACT	GAGTCCTTAGGACTCCATACGTTGAAGTCGAGAGCTCGCGACCGGTGACG	CGTCACCGGTCGCGAGCTCTCGACTTCAACGTATGGAGTCCTAAGGACTC	GTTTGAGAGCTAAGCAGAAAGCTGCATAGCAAGTTCAAATAAGGCTAGTCCGTACACAACTTGAAAAAGTGGCAGCCGAGTCGGCTGCTTTTTTT	CR2	GGAAAGGACGAAACACCGGAAGCTGGTGGAAGTGTTGGGTTTGAGAGCTAAGCAGAAAGCTGCATAGCAAGTTCAAATAAGGCTAGTCCGTACACAACTTGAAAAAGTGGCAGCCGAGTCGGCTGCTTTTTTTGAGTCCTTAGGACTCCATACGTTGAAGTCGAGAGCTCGCGACCGGTGACGAAGCTTGGCGGGATCCG
PROKR2_0	GACGCGAGTCCCCGGCAGCG	PROKR2	R015_L114	R015	L114	GACTCCAATTCTCAGGAGACGACCA	ACGAATCTGTACCCGAGTATTCAGG	TGGTCGTCTCCTGAGAATTGGAGTC	CCTGAATACTCGGGTACAGATTCGT	GACTCCAATTCTCAGGAGACGACCAACGAATCTGTACCCGAGTATTCAGG	CCTGAATACTCGGGTACAGATTCGTTGGTCGTCTCCTGAGAATTGGAGTC	GTTTCAGAGCTAAGCACAAGAGTGCATAGCAAGTTGAAATAAGGCTAGTCCGTTTACAACTTGAAAAAGTGGCACCCGAGTCGGGTGCTTTTTTT	CR3	GGAAAGGACGAAACACCGGACGCGAGTCCCCGGCAGCGGTTTCAGAGCTAAGCACAAGAGTGCATAGCAAGTTGAAATAAGGCTAGTCCGTTTACAACTTGAAAAAGTGGCACCCGAGTCGGGTGCTTTTTTTGACTCCAATTCTCAGGAGACGACCAACGAATCTGTACCCGAGTATTCAGGAAGCTTGGCGGGATCCG
PROKR2_1	GCCGGGGACTCGCGTCAGCG	PROKR2	R123_L006	R123	L006	GTTCTGACAGCAGGAGAACGGACCG	AGTTCAGCAATCGAATCTTATGCAG	CGGTCCGTTCTCCTGCTGTCAGAAC	CTGCATAAGATTCGATTGCTGAACT	GTTCTGACAGCAGGAGAACGGACCGAGTTCAGCAATCGAATCTTATGCAG	CTGCATAAGATTCGATTGCTGAACTCGGTCCGTTCTCCTGCTGTCAGAAC	GTTTAAGAGCTAAGCTGGAAACAGCATAGCAAGTTTAAATAAGGCTAGTCCGTTATCAACTTGAAAAAGTGGCACCGAGTCGGTGCTTTTTTT	CR1	GGAAAGGACGAAACACCGGCCGGGGACTCGCGTCAGCGGTTTAAGAGCTAAGCTGGAAACAGCATAGCAAGTTTAAATAAGGCTAGTCCGTTATCAACTTGAAAAAGTGGCACCGAGTCGGTGCTTTTTTTGTTCTGACAGCAGGAGAACGGACCGAGTTCAGCAATCGAATCTTATGCAGAAGCTTGGCGGGATCCG
PROKR2_2	GGCGCTGAAATCCGTGCGAG	PROKR2	R033_L019	R033	L019	GACCCGATTCGTTGTCTATCCATAA	ACGGCTCTACTCCGTACGAGTCCAA	TTATGGATAGACAACGAATCGGGTC	TTGGACTCGTACGGAGTAGAGCCGT	GACCCGATTCGTTGTCTATCCATAAACGGCTCTACTCCGTACGAGTCCAA	TTGGACTCGTACGGAGTAGAGCCGTTTATGGATAGACAACGAATCGGGTC	GTTTCAGAGCTAAGCACAAGAGTGCATAGCAAGTTGAAATAAGGCTAGTCCGTTTACAACTTGAAAAAGTGGCACCCGAGTCGGGTGCTTTTTTT	CR3	GGAAAGGACGAAACACCGGGCGCTGAAATCCGTGCGAGGTTTCAGAGCTAAGCACAAGAGTGCATAGCAAGTTGAAATAAGGCTAGTCCGTTTACAACTTGAAAAAGTGGCACCCGAGTCGGGTGCTTTTTTTGACCCGATTCGTTGTCTATCCATAAACGGCTCTACTCCGTACGAGTCCAAAAGCTTGGCGGGATCCG
PROM1_0	ATGGGGCCGCCGTAATGGAA	PROM1	R165_L172	R165	L172	GTGTTCTGAACAGGAGACAAGTAAA	ACTTCAGACATGATTACCTTTGAAC	TTTACTTGTCTCCTGTTCAGAACAC	GTTCAAAGGTAATCATGTCTGAAGT	GTGTTCTGAACAGGAGACAAGTAAAACTTCAGACATGATTACCTTTGAAC	GTTCAAAGGTAATCATGTCTGAAGTTTTACTTGTCTCCTGTTCAGAACAC	GTTTGAGAGCTAAGCAGAAAGCTGCATAGCAAGTTCAAATAAGGCTAGTCCGTACACAACTTGAAAAAGTGGCAGCCGAGTCGGCTGCTTTTTTT	CR2	GGAAAGGACGAAACACCGATGGGGCCGCCGTAATGGAAGTTTGAGAGCTAAGCAGAAAGCTGCATAGCAAGTTCAAATAAGGCTAGTCCGTACACAACTTGAAAAAGTGGCAGCCGAGTCGGCTGCTTTTTTTGTGTTCTGAACAGGAGACAAGTAAAACTTCAGACATGATTACCTTTGAACAAGCTTGGCGGGATCCG
PROM1_1	CTTAAACATACTCACCGCGG	PROM1	R060_L158	R060	L158	GAGTGGTGTCCAGAAGTAATGTACT	ACAAAAGAAAACGGTTGTCAACTGT	AGTACATTACTTCTGGACACCACTC	ACAGTTGACAACCGTTTTCTTTTGT	GAGTGGTGTCCAGAAGTAATGTACTACAAAAGAAAACGGTTGTCAACTGT	ACAGTTGACAACCGTTTTCTTTTGTAGTACATTACTTCTGGACACCACTC	GTTTGAGAGCTAAGCAGAAAGCTGCATAGCAAGTTCAAATAAGGCTAGTCCGTACACAACTTGAAAAAGTGGCAGCCGAGTCGGCTGCTTTTTTT	CR2	GGAAAGGACGAAACACCGCTTAAACATACTCACCGCGGGTTTGAGAGCTAAGCAGAAAGCTGCATAGCAAGTTCAAATAAGGCTAGTCCGTACACAACTTGAAAAAGTGGCAGCCGAGTCGGCTGCTTTTTTTGAGTGGTGTCCAGAAGTAATGTACTACAAAAGAAAACGGTTGTCAACTGTAAGCTTGGCGGGATCCG
PROM1_2	TTCCTTAAACATACTCACCG	PROM1	R136_L098	R136	L098	GATATGAAAAGTCTGCAATCCACAC	AGTAATGTATTGTCGAGACTTCTGT	GTGTGGATTGCAGACTTTTCATATC	ACAGAAGTCTCGACAATACATTACT	GATATGAAAAGTCTGCAATCCACACAGTAATGTATTGTCGAGACTTCTGT	ACAGAAGTCTCGACAATACATTACTGTGTGGATTGCAGACTTTTCATATC	GTTTGAGAGCTAAGCAGAAAGCTGCATAGCAAGTTCAAATAAGGCTAGTCCGTACACAACTTGAAAAAGTGGCAGCCGAGTCGGCTGCTTTTTTT	CR2	GGAAAGGACGAAACACCGTTCCTTAAACATACTCACCGGTTTGAGAGCTAAGCAGAAAGCTGCATAGCAAGTTCAAATAAGGCTAGTCCGTACACAACTTGAAAAAGTGGCAGCCGAGTCGGCTGCTTTTTTTGATATGAAAAGTCTGCAATCCACACAGTAATGTATTGTCGAGACTTCTGTAAGCTTGGCGGGATCCG
PROM2_0	AGAGGCTGGAGAAGGATGTA	PROM2	R097_L053	R097	L053	GTGCGCACGTCTCTTGAGGACACCT	ACGATAGCTGACAGAACAGATGACC	AGGTGTCCTCAAGAGACGTGCGCAC	GGTCATCTGTTCTGTCAGCTATCGT	GTGCGCACGTCTCTTGAGGACACCTACGATAGCTGACAGAACAGATGACC	GGTCATCTGTTCTGTCAGCTATCGTAGGTGTCCTCAAGAGACGTGCGCAC	GTTTAAGAGCTAAGCTGGAAACAGCATAGCAAGTTTAAATAAGGCTAGTCCGTTATCAACTTGAAAAAGTGGCACCGAGTCGGTGCTTTTTTT	CR1	GGAAAGGACGAAACACCGAGAGGCTGGAGAAGGATGTAGTTTAAGAGCTAAGCTGGAAACAGCATAGCAAGTTTAAATAAGGCTAGTCCGTTATCAACTTGAAAAAGTGGCACCGAGTCGGTGCTTTTTTTGTGCGCACGTCTCTTGAGGACACCTACGATAGCTGACAGAACAGATGACCAAGCTTGGCGGGATCCG
PROM2_1	GGAGGGAACAGACAAGCCCA	PROM2	R200_L203	R200	L203	GAAGTGTCCGCATTGGTTACGAACT	ACAAAACTAGTCTACAGGCCTCTAT	AGTTCGTAACCAATGCGGACACTTC	ATAGAGGCCTGTAGACTAGTTTTGT	GAAGTGTCCGCATTGGTTACGAACTACAAAACTAGTCTACAGGCCTCTAT	ATAGAGGCCTGTAGACTAGTTTTGTAGTTCGTAACCAATGCGGACACTTC	GTTTGAGAGCTAAGCAGAAAGCTGCATAGCAAGTTCAAATAAGGCTAGTCCGTACACAACTTGAAAAAGTGGCAGCCGAGTCGGCTGCTTTTTTT	CR2	GGAAAGGACGAAACACCGGGAGGGAACAGACAAGCCCAGTTTGAGAGCTAAGCAGAAAGCTGCATAGCAAGTTCAAATAAGGCTAGTCCGTACACAACTTGAAAAAGTGGCAGCCGAGTCGGCTGCTTTTTTTGAAGTGTCCGCATTGGTTACGAACTACAAAACTAGTCTACAGGCCTCTATAAGCTTGGCGGGATCCG
PROM2_2	TAAGGGGCTCAGGCTCAGGA	PROM2	R107_L101	R107	L101	GTACCGTACAGAGGGGATAGGATTA	ACCTGTCTCCTGTAATGGAGTCGAC	TAATCCTATCCCCTCTGTACGGTAC	GTCGACTCCATTACAGGAGACAGGT	GTACCGTACAGAGGGGATAGGATTAACCTGTCTCCTGTAATGGAGTCGAC	GTCGACTCCATTACAGGAGACAGGTTAATCCTATCCCCTCTGTACGGTAC	GTTTCAGAGCTAAGCACAAGAGTGCATAGCAAGTTGAAATAAGGCTAGTCCGTTTACAACTTGAAAAAGTGGCACCCGAGTCGGGTGCTTTTTTT	CR3	GGAAAGGACGAAACACCGTAAGGGGCTCAGGCTCAGGAGTTTCAGAGCTAAGCACAAGAGTGCATAGCAAGTTGAAATAAGGCTAGTCCGTTTACAACTTGAAAAAGTGGCACCCGAGTCGGGTGCTTTTTTTGTACCGTACAGAGGGGATAGGATTAACCTGTCTCCTGTAATGGAGTCGACAAGCTTGGCGGGATCCG
PROP1_0	AAGGGAGCAGCATCCCGGTG	PROP1	R124_L219	R124	L219	GAGGTCACAGCTACGGACTCCTGTA	AGCTCTCGGCAGTGGACCCTTGCGC	TACAGGAGTCCGTAGCTGTGACCTC	GCGCAAGGGTCCACTGCCGAGAGCT	GAGGTCACAGCTACGGACTCCTGTAAGCTCTCGGCAGTGGACCCTTGCGC	GCGCAAGGGTCCACTGCCGAGAGCTTACAGGAGTCCGTAGCTGTGACCTC	GTTTGAGAGCTAAGCAGAAAGCTGCATAGCAAGTTCAAATAAGGCTAGTCCGTACACAACTTGAAAAAGTGGCAGCCGAGTCGGCTGCTTTTTTT	CR2	GGAAAGGACGAAACACCGAAGGGAGCAGCATCCCGGTGGTTTGAGAGCTAAGCAGAAAGCTGCATAGCAAGTTCAAATAAGGCTAGTCCGTACACAACTTGAAAAAGTGGCAGCCGAGTCGGCTGCTTTTTTTGAGGTCACAGCTACGGACTCCTGTAAGCTCTCGGCAGTGGACCCTTGCGCAAGCTTGGCGGGATCCG
PROP1_1	CAGAAACAGAGCAACAGGTG	PROP1	R163_L127	R163	L127	GTTGACTTGTCTGGTGAATGGACAC	AGCCCTCACTAGTTCACGGCTCCGG	GTGTCCATTCACCAGACAAGTCAAC	CCGGAGCCGTGAACTAGTGAGGGCT	GTTGACTTGTCTGGTGAATGGACACAGCCCTCACTAGTTCACGGCTCCGG	CCGGAGCCGTGAACTAGTGAGGGCTGTGTCCATTCACCAGACAAGTCAAC	GTTTCAGAGCTAAGCACAAGAGTGCATAGCAAGTTGAAATAAGGCTAGTCCGTTTACAACTTGAAAAAGTGGCACCCGAGTCGGGTGCTTTTTTT	CR3	GGAAAGGACGAAACACCGCAGAAACAGAGCAACAGGTGGTTTCAGAGCTAAGCACAAGAGTGCATAGCAAGTTGAAATAAGGCTAGTCCGTTTACAACTTGAAAAAGTGGCACCCGAGTCGGGTGCTTTTTTTGTTGACTTGTCTGGTGAATGGACACAGCCCTCACTAGTTCACGGCTCCGGAAGCTTGGCGGGATCCG
PROP1_2	GTAGTCAGAAACAGAGCAAC	PROP1	R185_L064	R185	L064	GACCGGTCAGCACCCCAGACGAGGA	ACCGTACAACTCTGCTGAATACCAG	TCCTCGTCTGGGGTGCTGACCGGTC	CTGGTATTCAGCAGAGTTGTACGGT	GACCGGTCAGCACCCCAGACGAGGAACCGTACAACTCTGCTGAATACCAG	CTGGTATTCAGCAGAGTTGTACGGTTCCTCGTCTGGGGTGCTGACCGGTC	GTTTGAGAGCTAAGCAGAAAGCTGCATAGCAAGTTCAAATAAGGCTAGTCCGTACACAACTTGAAAAAGTGGCAGCCGAGTCGGCTGCTTTTTTT	CR2	GGAAAGGACGAAACACCGGTAGTCAGAAACAGAGCAACGTTTGAGAGCTAAGCAGAAAGCTGCATAGCAAGTTCAAATAAGGCTAGTCCGTACACAACTTGAAAAAGTGGCAGCCGAGTCGGCTGCTTTTTTTGACCGGTCAGCACCCCAGACGAGGAACCGTACAACTCTGCTGAATACCAGAAGCTTGGCGGGATCCG
PRORY_0	ACCAGCCCCACACCAGCTGG	PRORY	R039_L043	R039	L043	GTACGGTCCACTAATGTGGTCTCCG	ACGCTTGGTTTGGGTACTAATGGCG	CGGAGACCACATTAGTGGACCGTAC	CGCCATTAGTACCCAAACCAAGCGT	GTACGGTCCACTAATGTGGTCTCCGACGCTTGGTTTGGGTACTAATGGCG	CGCCATTAGTACCCAAACCAAGCGTCGGAGACCACATTAGTGGACCGTAC	GTTTAAGAGCTAAGCTGGAAACAGCATAGCAAGTTTAAATAAGGCTAGTCCGTTATCAACTTGAAAAAGTGGCACCGAGTCGGTGCTTTTTTT	CR1	GGAAAGGACGAAACACCGACCAGCCCCACACCAGCTGGGTTTAAGAGCTAAGCTGGAAACAGCATAGCAAGTTTAAATAAGGCTAGTCCGTTATCAACTTGAAAAAGTGGCACCGAGTCGGTGCTTTTTTTGTACGGTCCACTAATGTGGTCTCCGACGCTTGGTTTGGGTACTAATGGCGAAGCTTGGCGGGATCCG
PRORY_1	GCGTTGGCCACCAGATGTTG	PRORY	R153_L158	R153	L158	GAGCAGACAGCAATACTCTAGTCTC	ACAAAAGAAAACGGTTGTCAACTGT	GAGACTAGAGTATTGCTGTCTGCTC	ACAGTTGACAACCGTTTTCTTTTGT	GAGCAGACAGCAATACTCTAGTCTCACAAAAGAAAACGGTTGTCAACTGT	ACAGTTGACAACCGTTTTCTTTTGTGAGACTAGAGTATTGCTGTCTGCTC	GTTTCAGAGCTAAGCACAAGAGTGCATAGCAAGTTGAAATAAGGCTAGTCCGTTTACAACTTGAAAAAGTGGCACCCGAGTCGGGTGCTTTTTTT	CR3	GGAAAGGACGAAACACCGGCGTTGGCCACCAGATGTTGGTTTCAGAGCTAAGCACAAGAGTGCATAGCAAGTTGAAATAAGGCTAGTCCGTTTACAACTTGAAAAAGTGGCACCCGAGTCGGGTGCTTTTTTTGAGCAGACAGCAATACTCTAGTCTCACAAAAGAAAACGGTTGTCAACTGTAAGCTTGGCGGGATCCG
PRORY_2	GGTAACCGCCAGCTGGTGTG	PRORY	R074_L206	R074	L206	GACAGCTATGGTAGACAATCCAACT	AGAAATGTACAGTTCTCTCGAGGCA	AGTTGGATTGTCTACCATAGCTGTC	TGCCTCGAGAGAACTGTACATTTCT	GACAGCTATGGTAGACAATCCAACTAGAAATGTACAGTTCTCTCGAGGCA	TGCCTCGAGAGAACTGTACATTTCTAGTTGGATTGTCTACCATAGCTGTC	GTTTCAGAGCTAAGCACAAGAGTGCATAGCAAGTTGAAATAAGGCTAGTCCGTTTACAACTTGAAAAAGTGGCACCCGAGTCGGGTGCTTTTTTT	CR3	GGAAAGGACGAAACACCGGGTAACCGCCAGCTGGTGTGGTTTCAGAGCTAAGCACAAGAGTGCATAGCAAGTTGAAATAAGGCTAGTCCGTTTACAACTTGAAAAAGTGGCACCCGAGTCGGGTGCTTTTTTTGACAGCTATGGTAGACAATCCAACTAGAAATGTACAGTTCTCTCGAGGCAAAGCTTGGCGGGATCCG
PROS1_0	CGCACAGGCTCGCAGCTCCG	PROS1	R046_L134	R046	L134	GAAGAGAATACAGATGTGTCCTTCA	AGGCGAGTAGACAAGAGATCAGACA	TGAAGGACACATCTGTATTCTCTTC	TGTCTGATCTCTTGTCTACTCGCCT	GAAGAGAATACAGATGTGTCCTTCAAGGCGAGTAGACAAGAGATCAGACA	TGTCTGATCTCTTGTCTACTCGCCTTGAAGGACACATCTGTATTCTCTTC	GTTTAAGAGCTAAGCTGGAAACAGCATAGCAAGTTTAAATAAGGCTAGTCCGTTATCAACTTGAAAAAGTGGCACCGAGTCGGTGCTTTTTTT	CR1	GGAAAGGACGAAACACCGCGCACAGGCTCGCAGCTCCGGTTTAAGAGCTAAGCTGGAAACAGCATAGCAAGTTTAAATAAGGCTAGTCCGTTATCAACTTGAAAAAGTGGCACCGAGTCGGTGCTTTTTTTGAAGAGAATACAGATGTGTCCTTCAAGGCGAGTAGACAAGAGATCAGACAAAGCTTGGCGGGATCCG
PROS1_1	GTCTGAGCCGTGCTGCGCGG	PROS1	R120_L030	R120	L030	GTTCTGAACGGTTCTGTGAAGAAGT	ACCCCTCGCATCAGTACTACTCAAA	ACTTCTTCACAGAACCGTTCAGAAC	TTTGAGTAGTACTGATGCGAGGGGT	GTTCTGAACGGTTCTGTGAAGAAGTACCCCTCGCATCAGTACTACTCAAA	TTTGAGTAGTACTGATGCGAGGGGTACTTCTTCACAGAACCGTTCAGAAC	GTTTGAGAGCTAAGCAGAAAGCTGCATAGCAAGTTCAAATAAGGCTAGTCCGTACACAACTTGAAAAAGTGGCAGCCGAGTCGGCTGCTTTTTTT	CR2	GGAAAGGACGAAACACCGGTCTGAGCCGTGCTGCGCGGGTTTGAGAGCTAAGCAGAAAGCTGCATAGCAAGTTCAAATAAGGCTAGTCCGTACACAACTTGAAAAAGTGGCAGCCGAGTCGGCTGCTTTTTTTGTTCTGAACGGTTCTGTGAAGAAGTACCCCTCGCATCAGTACTACTCAAAAAGCTTGGCGGGATCCG
PROS1_2	TCGGTCTGAGCCGTGCTGCG	PROS1	R107_L216	R107	L216	GTACCGTACAGAGGGGATAGGATTA	AGGTAACCTATCAAAACAAGAGAAG	TAATCCTATCCCCTCTGTACGGTAC	CTTCTCTTGTTTTGATAGGTTACCT	GTACCGTACAGAGGGGATAGGATTAAGGTAACCTATCAAAACAAGAGAAG	CTTCTCTTGTTTTGATAGGTTACCTTAATCCTATCCCCTCTGTACGGTAC	GTTTGAGAGCTAAGCAGAAAGCTGCATAGCAAGTTCAAATAAGGCTAGTCCGTACACAACTTGAAAAAGTGGCAGCCGAGTCGGCTGCTTTTTTT	CR2	GGAAAGGACGAAACACCGTCGGTCTGAGCCGTGCTGCGGTTTGAGAGCTAAGCAGAAAGCTGCATAGCAAGTTCAAATAAGGCTAGTCCGTACACAACTTGAAAAAGTGGCAGCCGAGTCGGCTGCTTTTTTTGTACCGTACAGAGGGGATAGGATTAAGGTAACCTATCAAAACAAGAGAAGAAGCTTGGCGGGATCCG
PROSER1_0	ACAGCCCCCACCAGCTCATG	PROSER1	R005_L087	R005	L087	GTCACCTAGTGAGACGAAGACTTAT	ACCTCTCCTGAGTTGAGCTGTCCAA	ATAAGTCTTCGTCTCACTAGGTGAC	TTGGACAGCTCAACTCAGGAGAGGT	GTCACCTAGTGAGACGAAGACTTATACCTCTCCTGAGTTGAGCTGTCCAA	TTGGACAGCTCAACTCAGGAGAGGTATAAGTCTTCGTCTCACTAGGTGAC	GTTTCAGAGCTAAGCACAAGAGTGCATAGCAAGTTGAAATAAGGCTAGTCCGTTTACAACTTGAAAAAGTGGCACCCGAGTCGGGTGCTTTTTTT	CR3	GGAAAGGACGAAACACCGACAGCCCCCACCAGCTCATGGTTTCAGAGCTAAGCACAAGAGTGCATAGCAAGTTGAAATAAGGCTAGTCCGTTTACAACTTGAAAAAGTGGCACCCGAGTCGGGTGCTTTTTTTGTCACCTAGTGAGACGAAGACTTATACCTCTCCTGAGTTGAGCTGTCCAAAAGCTTGGCGGGATCCG
PROSER1_1	GTAGGTCCCCATGAGCTGGT	PROSER1	R073_L038	R073	L038	GAGGTCACGACTCACCTGGTCAGCG	AGACTTGCTGTGAGTACCCCTCCTA	CGCTGACCAGGTGAGTCGTGACCTC	TAGGAGGGGTACTCACAGCAAGTCT	GAGGTCACGACTCACCTGGTCAGCGAGACTTGCTGTGAGTACCCCTCCTA	TAGGAGGGGTACTCACAGCAAGTCTCGCTGACCAGGTGAGTCGTGACCTC	GTTTCAGAGCTAAGCACAAGAGTGCATAGCAAGTTGAAATAAGGCTAGTCCGTTTACAACTTGAAAAAGTGGCACCCGAGTCGGGTGCTTTTTTT	CR3	GGAAAGGACGAAACACCGGTAGGTCCCCATGAGCTGGTGTTTCAGAGCTAAGCACAAGAGTGCATAGCAAGTTGAAATAAGGCTAGTCCGTTTACAACTTGAAAAAGTGGCACCCGAGTCGGGTGCTTTTTTTGAGGTCACGACTCACCTGGTCAGCGAGACTTGCTGTGAGTACCCCTCCTAAAGCTTGGCGGGATCCG
PROSER1_2	TGTAGGTCCCCATGAGCTGG	PROSER1	R071_L122	R071	L122	GAGTCCTTAGGACTCCATACGTTGA	AGTGGTGATTTCTGAACTTGACTAC	TCAACGTATGGAGTCCTAAGGACTC	GTAGTCAAGTTCAGAAATCACCACT	GAGTCCTTAGGACTCCATACGTTGAAGTGGTGATTTCTGAACTTGACTAC	GTAGTCAAGTTCAGAAATCACCACTTCAACGTATGGAGTCCTAAGGACTC	GTTTAAGAGCTAAGCTGGAAACAGCATAGCAAGTTTAAATAAGGCTAGTCCGTTATCAACTTGAAAAAGTGGCACCGAGTCGGTGCTTTTTTT	CR1	GGAAAGGACGAAACACCGTGTAGGTCCCCATGAGCTGGGTTTAAGAGCTAAGCTGGAAACAGCATAGCAAGTTTAAATAAGGCTAGTCCGTTATCAACTTGAAAAAGTGGCACCGAGTCGGTGCTTTTTTTGAGTCCTTAGGACTCCATACGTTGAAGTGGTGATTTCTGAACTTGACTACAAGCTTGGCGGGATCCG
PROSER2_0	GCGTGGACACCTGAGTCCCG	PROSER2	R155_L178	R155	L178	GTCTTGTTGTCTGTCCATGGCATGC	AGGTCAGTATTGAGATGAGTTCACT	GCATGCCATGGACAGACAACAAGAC	AGTGAACTCATCTCAATACTGACCT	GTCTTGTTGTCTGTCCATGGCATGCAGGTCAGTATTGAGATGAGTTCACT	AGTGAACTCATCTCAATACTGACCTGCATGCCATGGACAGACAACAAGAC	GTTTGAGAGCTAAGCAGAAAGCTGCATAGCAAGTTCAAATAAGGCTAGTCCGTACACAACTTGAAAAAGTGGCAGCCGAGTCGGCTGCTTTTTTT	CR2	GGAAAGGACGAAACACCGGCGTGGACACCTGAGTCCCGGTTTGAGAGCTAAGCAGAAAGCTGCATAGCAAGTTCAAATAAGGCTAGTCCGTACACAACTTGAAAAAGTGGCAGCCGAGTCGGCTGCTTTTTTTGTCTTGTTGTCTGTCCATGGCATGCAGGTCAGTATTGAGATGAGTTCACTAAGCTTGGCGGGATCCG
PROSER2_1	TCGCGGGAGACCCCTACCCC	PROSER2	R083_L050	R083	L050	GTTGCCTTGTCATGGGAGTTCAATA	AGCCATGTCTTGATGACGTTTGGGC	TATTGAACTCCCATGACAAGGCAAC	GCCCAAACGTCATCAAGACATGGCT	GTTGCCTTGTCATGGGAGTTCAATAAGCCATGTCTTGATGACGTTTGGGC	GCCCAAACGTCATCAAGACATGGCTTATTGAACTCCCATGACAAGGCAAC	GTTTCAGAGCTAAGCACAAGAGTGCATAGCAAGTTGAAATAAGGCTAGTCCGTTTACAACTTGAAAAAGTGGCACCCGAGTCGGGTGCTTTTTTT	CR3	GGAAAGGACGAAACACCGTCGCGGGAGACCCCTACCCCGTTTCAGAGCTAAGCACAAGAGTGCATAGCAAGTTGAAATAAGGCTAGTCCGTTTACAACTTGAAAAAGTGGCACCCGAGTCGGGTGCTTTTTTTGTTGCCTTGTCATGGGAGTTCAATAAGCCATGTCTTGATGACGTTTGGGCAAGCTTGGCGGGATCCG
PROSER2_2	TGTCCACGCCGCCAGCGACC	PROSER2	R046_L110	R046	L110	GAAGAGAATACAGATGTGTCCTTCA	ACGAGTCTAGAGCTAAGGTGTGGGT	TGAAGGACACATCTGTATTCTCTTC	ACCCACACCTTAGCTCTAGACTCGT	GAAGAGAATACAGATGTGTCCTTCAACGAGTCTAGAGCTAAGGTGTGGGT	ACCCACACCTTAGCTCTAGACTCGTTGAAGGACACATCTGTATTCTCTTC	GTTTGAGAGCTAAGCAGAAAGCTGCATAGCAAGTTCAAATAAGGCTAGTCCGTACACAACTTGAAAAAGTGGCAGCCGAGTCGGCTGCTTTTTTT	CR2	GGAAAGGACGAAACACCGTGTCCACGCCGCCAGCGACCGTTTGAGAGCTAAGCAGAAAGCTGCATAGCAAGTTCAAATAAGGCTAGTCCGTACACAACTTGAAAAAGTGGCAGCCGAGTCGGCTGCTTTTTTTGAAGAGAATACAGATGTGTCCTTCAACGAGTCTAGAGCTAAGGTGTGGGTAAGCTTGGCGGGATCCG
PROSER3_0	AGAGCGATCGGCCTCACCTG	PROSER3	R073_L064	R073	L064	GAGGTCACGACTCACCTGGTCAGCG	ACCGTACAACTCTGCTGAATACCAG	CGCTGACCAGGTGAGTCGTGACCTC	CTGGTATTCAGCAGAGTTGTACGGT	GAGGTCACGACTCACCTGGTCAGCGACCGTACAACTCTGCTGAATACCAG	CTGGTATTCAGCAGAGTTGTACGGTCGCTGACCAGGTGAGTCGTGACCTC	GTTTAAGAGCTAAGCTGGAAACAGCATAGCAAGTTTAAATAAGGCTAGTCCGTTATCAACTTGAAAAAGTGGCACCGAGTCGGTGCTTTTTTT	CR1	GGAAAGGACGAAACACCGAGAGCGATCGGCCTCACCTGGTTTAAGAGCTAAGCTGGAAACAGCATAGCAAGTTTAAATAAGGCTAGTCCGTTATCAACTTGAAAAAGTGGCACCGAGTCGGTGCTTTTTTTGAGGTCACGACTCACCTGGTCAGCGACCGTACAACTCTGCTGAATACCAGAAGCTTGGCGGGATCCG
PROSER3_1	CTCACCTGCGGTCCATCCCG	PROSER3	R041_L162	R041	L162	GTCGGCTAACGAACGGTACACTGAC	ACATTAGCCCAGACCTCTCGAGGGA	GTCAGTGTACCGTTCGTTAGCCGAC	TCCCTCGAGAGGTCTGGGCTAATGT	GTCGGCTAACGAACGGTACACTGACACATTAGCCCAGACCTCTCGAGGGA	TCCCTCGAGAGGTCTGGGCTAATGTGTCAGTGTACCGTTCGTTAGCCGAC	GTTTAAGAGCTAAGCTGGAAACAGCATAGCAAGTTTAAATAAGGCTAGTCCGTTATCAACTTGAAAAAGTGGCACCGAGTCGGTGCTTTTTTT	CR1	GGAAAGGACGAAACACCGCTCACCTGCGGTCCATCCCGGTTTAAGAGCTAAGCTGGAAACAGCATAGCAAGTTTAAATAAGGCTAGTCCGTTATCAACTTGAAAAAGTGGCACCGAGTCGGTGCTTTTTTTGTCGGCTAACGAACGGTACACTGACACATTAGCCCAGACCTCTCGAGGGAAAGCTTGGCGGGATCCG
PROSER3_2	GTAGTCCCTGGAAGAGCGAT	PROSER3	R213_L070	R213	L070	GTTAGCAAAACATCGGTGTGCTACG	AGTCAAGTCCTGTCCTCGGGTGGCC	CGTAGCACACCGATGTTTTGCTAAC	GGCCACCCGAGGACAGGACTTGACT	GTTAGCAAAACATCGGTGTGCTACGAGTCAAGTCCTGTCCTCGGGTGGCC	GGCCACCCGAGGACAGGACTTGACTCGTAGCACACCGATGTTTTGCTAAC	GTTTGAGAGCTAAGCAGAAAGCTGCATAGCAAGTTCAAATAAGGCTAGTCCGTACACAACTTGAAAAAGTGGCAGCCGAGTCGGCTGCTTTTTTT	CR2	GGAAAGGACGAAACACCGGTAGTCCCTGGAAGAGCGATGTTTGAGAGCTAAGCAGAAAGCTGCATAGCAAGTTCAAATAAGGCTAGTCCGTACACAACTTGAAAAAGTGGCAGCCGAGTCGGCTGCTTTTTTTGTTAGCAAAACATCGGTGTGCTACGAGTCAAGTCCTGTCCTCGGGTGGCCAAGCTTGGCGGGATCCG
PROX1_0	AATAATACACCATTGCAGCC	PROX1	R123_L045	R123	L045	GTTCTGACAGCAGGAGAACGGACCG	ACTTGACGACTCACGAGAACTGTCG	CGGTCCGTTCTCCTGCTGTCAGAAC	CGACAGTTCTCGTGAGTCGTCAAGT	GTTCTGACAGCAGGAGAACGGACCGACTTGACGACTCACGAGAACTGTCG	CGACAGTTCTCGTGAGTCGTCAAGTCGGTCCGTTCTCCTGCTGTCAGAAC	GTTTAAGAGCTAAGCTGGAAACAGCATAGCAAGTTTAAATAAGGCTAGTCCGTTATCAACTTGAAAAAGTGGCACCGAGTCGGTGCTTTTTTT	CR1	GGAAAGGACGAAACACCGAATAATACACCATTGCAGCCGTTTAAGAGCTAAGCTGGAAACAGCATAGCAAGTTTAAATAAGGCTAGTCCGTTATCAACTTGAAAAAGTGGCACCGAGTCGGTGCTTTTTTTGTTCTGACAGCAGGAGAACGGACCGACTTGACGACTCACGAGAACTGTCGAAGCTTGGCGGGATCCG
PROX1_1	ATAATACACCATTGCAGCCG	PROX1	R220_L121	R220	L121	GTAGGCATGGGTTTGGAGGAGATTA	AGTGCACTGGACTGATGCAATGACC	TAATCTCCTCCAAACCCATGCCTAC	GGTCATTGCATCAGTCCAGTGCACT	GTAGGCATGGGTTTGGAGGAGATTAAGTGCACTGGACTGATGCAATGACC	GGTCATTGCATCAGTCCAGTGCACTTAATCTCCTCCAAACCCATGCCTAC	GTTTCAGAGCTAAGCACAAGAGTGCATAGCAAGTTGAAATAAGGCTAGTCCGTTTACAACTTGAAAAAGTGGCACCCGAGTCGGGTGCTTTTTTT	CR3	GGAAAGGACGAAACACCGATAATACACCATTGCAGCCGGTTTCAGAGCTAAGCACAAGAGTGCATAGCAAGTTGAAATAAGGCTAGTCCGTTTACAACTTGAAAAAGTGGCACCCGAGTCGGGTGCTTTTTTTGTAGGCATGGGTTTGGAGGAGATTAAGTGCACTGGACTGATGCAATGACCAAGCTTGGCGGGATCCG
PROX1_2	CGGCGCAAAAGAGCTCTCGC	PROX1	R186_L088	R186	L088	GTCATCTCACCACGACAGAGCATAG	ACAAATGGATACGTTACAATAGTCG	CTATGCTCTGTCGTGGTGAGATGAC	CGACTATTGTAACGTATCCATTTGT	GTCATCTCACCACGACAGAGCATAGACAAATGGATACGTTACAATAGTCG	CGACTATTGTAACGTATCCATTTGTCTATGCTCTGTCGTGGTGAGATGAC	GTTTGAGAGCTAAGCAGAAAGCTGCATAGCAAGTTCAAATAAGGCTAGTCCGTACACAACTTGAAAAAGTGGCAGCCGAGTCGGCTGCTTTTTTT	CR2	GGAAAGGACGAAACACCGCGGCGCAAAAGAGCTCTCGCGTTTGAGAGCTAAGCAGAAAGCTGCATAGCAAGTTCAAATAAGGCTAGTCCGTACACAACTTGAAAAAGTGGCAGCCGAGTCGGCTGCTTTTTTTGTCATCTCACCACGACAGAGCATAGACAAATGGATACGTTACAATAGTCGAAGCTTGGCGGGATCCG
PROX2_0	CCGTACAAGCTTCTGCTAGG	PROX2	R151_L207	R151	L207	GAGGTCTTGGCTCGCCATTTCACGT	AGGTATCCGCACTGCAGCTCTGGTT	ACGTGAAATGGCGAGCCAAGACCTC	AACCAGAGCTGCAGTGCGGATACCT	GAGGTCTTGGCTCGCCATTTCACGTAGGTATCCGCACTGCAGCTCTGGTT	AACCAGAGCTGCAGTGCGGATACCTACGTGAAATGGCGAGCCAAGACCTC	GTTTCAGAGCTAAGCACAAGAGTGCATAGCAAGTTGAAATAAGGCTAGTCCGTTTACAACTTGAAAAAGTGGCACCCGAGTCGGGTGCTTTTTTT	CR3	GGAAAGGACGAAACACCGCCGTACAAGCTTCTGCTAGGGTTTCAGAGCTAAGCACAAGAGTGCATAGCAAGTTGAAATAAGGCTAGTCCGTTTACAACTTGAAAAAGTGGCACCCGAGTCGGGTGCTTTTTTTGAGGTCTTGGCTCGCCATTTCACGTAGGTATCCGCACTGCAGCTCTGGTTAAGCTTGGCGGGATCCG
PROX2_1	CTAGCAGAAGCTTGTACGGA	PROX2	R022_L071	R022	L071	GTCGACTTATCTATTCATTTGATTC	AGACATCTTTTGCGGAGGAGTCAAG	GAATCAAATGAATAGATAAGTCGAC	CTTGACTCCTCCGCAAAAGATGTCT	GTCGACTTATCTATTCATTTGATTCAGACATCTTTTGCGGAGGAGTCAAG	CTTGACTCCTCCGCAAAAGATGTCTGAATCAAATGAATAGATAAGTCGAC	GTTTCAGAGCTAAGCACAAGAGTGCATAGCAAGTTGAAATAAGGCTAGTCCGTTTACAACTTGAAAAAGTGGCACCCGAGTCGGGTGCTTTTTTT	CR3	GGAAAGGACGAAACACCGCTAGCAGAAGCTTGTACGGAGTTTCAGAGCTAAGCACAAGAGTGCATAGCAAGTTGAAATAAGGCTAGTCCGTTTACAACTTGAAAAAGTGGCACCCGAGTCGGGTGCTTTTTTTGTCGACTTATCTATTCATTTGATTCAGACATCTTTTGCGGAGGAGTCAAGAAGCTTGGCGGGATCCG
PROX2_2	GCTAGGTGGGAGCAGATCTG	PROX2	R022_L198	R022	L198	GTCGACTTATCTATTCATTTGATTC	ACGCGAGCTTTCAAAACGGATGGTG	GAATCAAATGAATAGATAAGTCGAC	CACCATCCGTTTTGAAAGCTCGCGT	GTCGACTTATCTATTCATTTGATTCACGCGAGCTTTCAAAACGGATGGTG	CACCATCCGTTTTGAAAGCTCGCGTGAATCAAATGAATAGATAAGTCGAC	GTTTAAGAGCTAAGCTGGAAACAGCATAGCAAGTTTAAATAAGGCTAGTCCGTTATCAACTTGAAAAAGTGGCACCGAGTCGGTGCTTTTTTT	CR1	GGAAAGGACGAAACACCGGCTAGGTGGGAGCAGATCTGGTTTAAGAGCTAAGCTGGAAACAGCATAGCAAGTTTAAATAAGGCTAGTCCGTTATCAACTTGAAAAAGTGGCACCGAGTCGGTGCTTTTTTTGTCGACTTATCTATTCATTTGATTCACGCGAGCTTTCAAAACGGATGGTGAAGCTTGGCGGGATCCG
PROZ_0	GGACCAGGCCCTGGAGCAGT	PROZ	R186_L232	R186	L232	GTCATCTCACCACGACAGAGCATAG	AGTTCACATAAGAATACTGGTGGAG	CTATGCTCTGTCGTGGTGAGATGAC	CTCCACCAGTATTCTTATGTGAACT	GTCATCTCACCACGACAGAGCATAGAGTTCACATAAGAATACTGGTGGAG	CTCCACCAGTATTCTTATGTGAACTCTATGCTCTGTCGTGGTGAGATGAC	GTTTAAGAGCTAAGCTGGAAACAGCATAGCAAGTTTAAATAAGGCTAGTCCGTTATCAACTTGAAAAAGTGGCACCGAGTCGGTGCTTTTTTT	CR1	GGAAAGGACGAAACACCGGGACCAGGCCCTGGAGCAGTGTTTAAGAGCTAAGCTGGAAACAGCATAGCAAGTTTAAATAAGGCTAGTCCGTTATCAACTTGAAAAAGTGGCACCGAGTCGGTGCTTTTTTTGTCATCTCACCACGACAGAGCATAGAGTTCACATAAGAATACTGGTGGAGAAGCTTGGCGGGATCCG
PROZ_1	TACCTGAGGGCTCCACACGA	PROZ	R132_L209	R132	L209	GACGCGTTATGATTTCAGTCGTCTA	AGTCCACCCTAGAAGTCGCCTCCAC	TAGACGACTGAAATCATAACGCGTC	GTGGAGGCGACTTCTAGGGTGGACT	GACGCGTTATGATTTCAGTCGTCTAAGTCCACCCTAGAAGTCGCCTCCAC	GTGGAGGCGACTTCTAGGGTGGACTTAGACGACTGAAATCATAACGCGTC	GTTTCAGAGCTAAGCACAAGAGTGCATAGCAAGTTGAAATAAGGCTAGTCCGTTTACAACTTGAAAAAGTGGCACCCGAGTCGGGTGCTTTTTTT	CR3	GGAAAGGACGAAACACCGTACCTGAGGGCTCCACACGAGTTTCAGAGCTAAGCACAAGAGTGCATAGCAAGTTGAAATAAGGCTAGTCCGTTTACAACTTGAAAAAGTGGCACCCGAGTCGGGTGCTTTTTTTGACGCGTTATGATTTCAGTCGTCTAAGTCCACCCTAGAAGTCGCCTCCACAAGCTTGGCGGGATCCG
PROZ_2	TGAGGGCTCCACACGATGGA	PROZ	R121_L002	R121	L002	GATGTCACCGGTGACCATTGCAATA	AGTCGAGAGCTCGCGACCGGTGACG	TATTGCAATGGTCACCGGTGACATC	CGTCACCGGTCGCGAGCTCTCGACT	GATGTCACCGGTGACCATTGCAATAAGTCGAGAGCTCGCGACCGGTGACG	CGTCACCGGTCGCGAGCTCTCGACTTATTGCAATGGTCACCGGTGACATC	GTTTCAGAGCTAAGCACAAGAGTGCATAGCAAGTTGAAATAAGGCTAGTCCGTTTACAACTTGAAAAAGTGGCACCCGAGTCGGGTGCTTTTTTT	CR3	GGAAAGGACGAAACACCGTGAGGGCTCCACACGATGGAGTTTCAGAGCTAAGCACAAGAGTGCATAGCAAGTTGAAATAAGGCTAGTCCGTTTACAACTTGAAAAAGTGGCACCCGAGTCGGGTGCTTTTTTTGATGTCACCGGTGACCATTGCAATAAGTCGAGAGCTCGCGACCGGTGACGAAGCTTGGCGGGATCCG
PRPF18_0	ACCCAGCCTCACTGGGCCGG	PRPF18	R006_L033	R006	L033	GAAGTCTACGCACCGGTGGAGAGAC	ACGCTACAATAGGCTTGCGGACTAT	GTCTCTCCACCGGTGCGTAGACTTC	ATAGTCCGCAAGCCTATTGTAGCGT	GAAGTCTACGCACCGGTGGAGAGACACGCTACAATAGGCTTGCGGACTAT	ATAGTCCGCAAGCCTATTGTAGCGTGTCTCTCCACCGGTGCGTAGACTTC	GTTTCAGAGCTAAGCACAAGAGTGCATAGCAAGTTGAAATAAGGCTAGTCCGTTTACAACTTGAAAAAGTGGCACCCGAGTCGGGTGCTTTTTTT	CR3	GGAAAGGACGAAACACCGACCCAGCCTCACTGGGCCGGGTTTCAGAGCTAAGCACAAGAGTGCATAGCAAGTTGAAATAAGGCTAGTCCGTTTACAACTTGAAAAAGTGGCACCCGAGTCGGGTGCTTTTTTTGAAGTCTACGCACCGGTGGAGAGACACGCTACAATAGGCTTGCGGACTATAAGCTTGGCGGGATCCG
PRPF18_1	TCGCGGCCGCCGGCCCAGTG	PRPF18	R125_L048	R125	L048	GATCGGTTCTGTAGTCTCTCCAATA	ACCAAACTCCTCCGCTGCAGACAGG	TATTGGAGAGACTACAGAACCGATC	CCTGTCTGCAGCGGAGGAGTTTGGT	GATCGGTTCTGTAGTCTCTCCAATAACCAAACTCCTCCGCTGCAGACAGG	CCTGTCTGCAGCGGAGGAGTTTGGTTATTGGAGAGACTACAGAACCGATC	GTTTGAGAGCTAAGCAGAAAGCTGCATAGCAAGTTCAAATAAGGCTAGTCCGTACACAACTTGAAAAAGTGGCAGCCGAGTCGGCTGCTTTTTTT	CR2	GGAAAGGACGAAACACCGTCGCGGCCGCCGGCCCAGTGGTTTGAGAGCTAAGCAGAAAGCTGCATAGCAAGTTCAAATAAGGCTAGTCCGTACACAACTTGAAAAAGTGGCAGCCGAGTCGGCTGCTTTTTTTGATCGGTTCTGTAGTCTCTCCAATAACCAAACTCCTCCGCTGCAGACAGGAAGCTTGGCGGGATCCG
PRPF18_2	TTGTTGTTCCGTATACTCAG	PRPF18	R229_L116	R229	L116	GAGTCGAACGCTCCACTAACCTCTT	ACTGAAGCGCAGGACACGGCACCTA	AAGAGGTTAGTGGAGCGTTCGACTC	TAGGTGCCGTGTCCTGCGCTTCAGT	GAGTCGAACGCTCCACTAACCTCTTACTGAAGCGCAGGACACGGCACCTA	TAGGTGCCGTGTCCTGCGCTTCAGTAAGAGGTTAGTGGAGCGTTCGACTC	GTTTGAGAGCTAAGCAGAAAGCTGCATAGCAAGTTCAAATAAGGCTAGTCCGTACACAACTTGAAAAAGTGGCAGCCGAGTCGGCTGCTTTTTTT	CR2	GGAAAGGACGAAACACCGTTGTTGTTCCGTATACTCAGGTTTGAGAGCTAAGCAGAAAGCTGCATAGCAAGTTCAAATAAGGCTAGTCCGTACACAACTTGAAAAAGTGGCAGCCGAGTCGGCTGCTTTTTTTGAGTCGAACGCTCCACTAACCTCTTACTGAAGCGCAGGACACGGCACCTAAAGCTTGGCGGGATCCG
PRPF19_0	GCTAGCGTAGCGCTTCACGT	PRPF19	R031_L031	R031	L031	GTAGACAGCTCATAGCACAGCAACG	AGGATAGAACACAGATCTCCACCTC	CGTTGCTGTGCTATGAGCTGTCTAC	GAGGTGGAGATCTGTGTTCTATCCT	GTAGACAGCTCATAGCACAGCAACGAGGATAGAACACAGATCTCCACCTC	GAGGTGGAGATCTGTGTTCTATCCTCGTTGCTGTGCTATGAGCTGTCTAC	GTTTAAGAGCTAAGCTGGAAACAGCATAGCAAGTTTAAATAAGGCTAGTCCGTTATCAACTTGAAAAAGTGGCACCGAGTCGGTGCTTTTTTT	CR1	GGAAAGGACGAAACACCGGCTAGCGTAGCGCTTCACGTGTTTAAGAGCTAAGCTGGAAACAGCATAGCAAGTTTAAATAAGGCTAGTCCGTTATCAACTTGAAAAAGTGGCACCGAGTCGGTGCTTTTTTTGTAGACAGCTCATAGCACAGCAACGAGGATAGAACACAGATCTCCACCTCAAGCTTGGCGGGATCCG
PRPF19_1	GTGCTGAAGGCTGTGGCGCG	PRPF19	R078_L152	R078	L152	GTCTCGAAGTCATTCGTCAACACAT	ACCCCTCTGCAGGAAAGGCAAGTCG	ATGTGTTGACGAATGACTTCGAGAC	CGACTTGCCTTTCCTGCAGAGGGGT	GTCTCGAAGTCATTCGTCAACACATACCCCTCTGCAGGAAAGGCAAGTCG	CGACTTGCCTTTCCTGCAGAGGGGTATGTGTTGACGAATGACTTCGAGAC	GTTTCAGAGCTAAGCACAAGAGTGCATAGCAAGTTGAAATAAGGCTAGTCCGTTTACAACTTGAAAAAGTGGCACCCGAGTCGGGTGCTTTTTTT	CR3	GGAAAGGACGAAACACCGGTGCTGAAGGCTGTGGCGCGGTTTCAGAGCTAAGCACAAGAGTGCATAGCAAGTTGAAATAAGGCTAGTCCGTTTACAACTTGAAAAAGTGGCACCCGAGTCGGGTGCTTTTTTTGTCTCGAAGTCATTCGTCAACACATACCCCTCTGCAGGAAAGGCAAGTCGAAGCTTGGCGGGATCCG
PRPF19_2	TGCTAGCGTAGCGCTTCACG	PRPF19	R078_L122	R078	L122	GTCTCGAAGTCATTCGTCAACACAT	AGTGGTGATTTCTGAACTTGACTAC	ATGTGTTGACGAATGACTTCGAGAC	GTAGTCAAGTTCAGAAATCACCACT	GTCTCGAAGTCATTCGTCAACACATAGTGGTGATTTCTGAACTTGACTAC	GTAGTCAAGTTCAGAAATCACCACTATGTGTTGACGAATGACTTCGAGAC	GTTTCAGAGCTAAGCACAAGAGTGCATAGCAAGTTGAAATAAGGCTAGTCCGTTTACAACTTGAAAAAGTGGCACCCGAGTCGGGTGCTTTTTTT	CR3	GGAAAGGACGAAACACCGTGCTAGCGTAGCGCTTCACGGTTTCAGAGCTAAGCACAAGAGTGCATAGCAAGTTGAAATAAGGCTAGTCCGTTTACAACTTGAAAAAGTGGCACCCGAGTCGGGTGCTTTTTTTGTCTCGAAGTCATTCGTCAACACATAGTGGTGATTTCTGAACTTGACTACAAGCTTGGCGGGATCCG
PRPF31_0	AGAGGAGAGGTGAGTGTGAT	PRPF31	R076_L231	R076	L231	GTACCCTTGTCTTGACTATAGACAA	AGACGTCGATTGCAGTCAATAGTAA	TTGTCTATAGTCAAGACAAGGGTAC	TTACTATTGACTGCAATCGACGTCT	GTACCCTTGTCTTGACTATAGACAAAGACGTCGATTGCAGTCAATAGTAA	TTACTATTGACTGCAATCGACGTCTTTGTCTATAGTCAAGACAAGGGTAC	GTTTGAGAGCTAAGCAGAAAGCTGCATAGCAAGTTCAAATAAGGCTAGTCCGTACACAACTTGAAAAAGTGGCAGCCGAGTCGGCTGCTTTTTTT	CR2	GGAAAGGACGAAACACCGAGAGGAGAGGTGAGTGTGATGTTTGAGAGCTAAGCAGAAAGCTGCATAGCAAGTTCAAATAAGGCTAGTCCGTACACAACTTGAAAAAGTGGCAGCCGAGTCGGCTGCTTTTTTTGTACCCTTGTCTTGACTATAGACAAAGACGTCGATTGCAGTCAATAGTAAAAGCTTGGCGGGATCCG
PRPF31_1	GGTGAGTGTGATGGGGACCA	PRPF31	R104_L118	R104	L118	GTAACGTATCGAAGGGATAGGTGCG	AGTTCAGCGGACCGATGGGGTCTGG	CGCACCTATCCCTTCGATACGTTAC	CCAGACCCCATCGGTCCGCTGAACT	GTAACGTATCGAAGGGATAGGTGCGAGTTCAGCGGACCGATGGGGTCTGG	CCAGACCCCATCGGTCCGCTGAACTCGCACCTATCCCTTCGATACGTTAC	GTTTGAGAGCTAAGCAGAAAGCTGCATAGCAAGTTCAAATAAGGCTAGTCCGTACACAACTTGAAAAAGTGGCAGCCGAGTCGGCTGCTTTTTTT	CR2	GGAAAGGACGAAACACCGGGTGAGTGTGATGGGGACCAGTTTGAGAGCTAAGCAGAAAGCTGCATAGCAAGTTCAAATAAGGCTAGTCCGTACACAACTTGAAAAAGTGGCAGCCGAGTCGGCTGCTTTTTTTGTAACGTATCGAAGGGATAGGTGCGAGTTCAGCGGACCGATGGGGTCTGGAAGCTTGGCGGGATCCG
PRPF31_2	TGAGTGTGATGGGGACCACG	PRPF31	R101_L203	R101	L203	GACAACAGAGCAAAAGATGACACTA	ACAAAACTAGTCTACAGGCCTCTAT	TAGTGTCATCTTTTGCTCTGTTGTC	ATAGAGGCCTGTAGACTAGTTTTGT	GACAACAGAGCAAAAGATGACACTAACAAAACTAGTCTACAGGCCTCTAT	ATAGAGGCCTGTAGACTAGTTTTGTTAGTGTCATCTTTTGCTCTGTTGTC	GTTTGAGAGCTAAGCAGAAAGCTGCATAGCAAGTTCAAATAAGGCTAGTCCGTACACAACTTGAAAAAGTGGCAGCCGAGTCGGCTGCTTTTTTT	CR2	GGAAAGGACGAAACACCGTGAGTGTGATGGGGACCACGGTTTGAGAGCTAAGCAGAAAGCTGCATAGCAAGTTCAAATAAGGCTAGTCCGTACACAACTTGAAAAAGTGGCAGCCGAGTCGGCTGCTTTTTTTGACAACAGAGCAAAAGATGACACTAACAAAACTAGTCTACAGGCCTCTATAAGCTTGGCGGGATCCG
PRPF38A_0	AGAAAAAGCACCTAGAGGAA	PRPF38A	R007_L002	R007	L002	GTTTCCTATCCTGGGCACCTGTAGG	AGTCGAGAGCTCGCGACCGGTGACG	CCTACAGGTGCCCAGGATAGGAAAC	CGTCACCGGTCGCGAGCTCTCGACT	GTTTCCTATCCTGGGCACCTGTAGGAGTCGAGAGCTCGCGACCGGTGACG	CGTCACCGGTCGCGAGCTCTCGACTCCTACAGGTGCCCAGGATAGGAAAC	GTTTAAGAGCTAAGCTGGAAACAGCATAGCAAGTTTAAATAAGGCTAGTCCGTTATCAACTTGAAAAAGTGGCACCGAGTCGGTGCTTTTTTT	CR1	GGAAAGGACGAAACACCGAGAAAAAGCACCTAGAGGAAGTTTAAGAGCTAAGCTGGAAACAGCATAGCAAGTTTAAATAAGGCTAGTCCGTTATCAACTTGAAAAAGTGGCACCGAGTCGGTGCTTTTTTTGTTTCCTATCCTGGGCACCTGTAGGAGTCGAGAGCTCGCGACCGGTGACGAAGCTTGGCGGGATCCG
PRPF38A_1	CCTAGAGGAATGGAGAAAGG	PRPF38A	R177_L176	R177	L176	GTCGCGAGGTGAGGGGAGTGCTGCC	ACCTTTCACGAGCCATGCTGACGAT	GGCAGCACTCCCCTCACCTCGCGAC	ATCGTCAGCATGGCTCGTGAAAGGT	GTCGCGAGGTGAGGGGAGTGCTGCCACCTTTCACGAGCCATGCTGACGAT	ATCGTCAGCATGGCTCGTGAAAGGTGGCAGCACTCCCCTCACCTCGCGAC	GTTTGAGAGCTAAGCAGAAAGCTGCATAGCAAGTTCAAATAAGGCTAGTCCGTACACAACTTGAAAAAGTGGCAGCCGAGTCGGCTGCTTTTTTT	CR2	GGAAAGGACGAAACACCGCCTAGAGGAATGGAGAAAGGGTTTGAGAGCTAAGCAGAAAGCTGCATAGCAAGTTCAAATAAGGCTAGTCCGTACACAACTTGAAAAAGTGGCAGCCGAGTCGGCTGCTTTTTTTGTCGCGAGGTGAGGGGAGTGCTGCCACCTTTCACGAGCCATGCTGACGATAAGCTTGGCGGGATCCG
PRPF38A_2	GCACCTAGAGGAATGGAGAA	PRPF38A	R194_L190	R194	L190	GATTCGAGACCTAAACTCCAGTGGT	ACGTTTCCAGTGCCTTCCTCTGCTA	ACCACTGGAGTTTAGGTCTCGAATC	TAGCAGAGGAAGGCACTGGAAACGT	GATTCGAGACCTAAACTCCAGTGGTACGTTTCCAGTGCCTTCCTCTGCTA	TAGCAGAGGAAGGCACTGGAAACGTACCACTGGAGTTTAGGTCTCGAATC	GTTTGAGAGCTAAGCAGAAAGCTGCATAGCAAGTTCAAATAAGGCTAGTCCGTACACAACTTGAAAAAGTGGCAGCCGAGTCGGCTGCTTTTTTT	CR2	GGAAAGGACGAAACACCGGCACCTAGAGGAATGGAGAAGTTTGAGAGCTAAGCAGAAAGCTGCATAGCAAGTTCAAATAAGGCTAGTCCGTACACAACTTGAAAAAGTGGCAGCCGAGTCGGCTGCTTTTTTTGATTCGAGACCTAAACTCCAGTGGTACGTTTCCAGTGCCTTCCTCTGCTAAAGCTTGGCGGGATCCG
PRPF38B_0	CCGCGAGAACTCCACGCAGA	PRPF38B	R114_L011	R114	L011	GAGTCCACGGGTAACGTGCGCAAAC	ACATGTCACATGACCTCAAGTGAAA	GTTTGCGCACGTTACCCGTGGACTC	TTTCACTTGAGGTCATGTGACATGT	GAGTCCACGGGTAACGTGCGCAAACACATGTCACATGACCTCAAGTGAAA	TTTCACTTGAGGTCATGTGACATGTGTTTGCGCACGTTACCCGTGGACTC	GTTTCAGAGCTAAGCACAAGAGTGCATAGCAAGTTGAAATAAGGCTAGTCCGTTTACAACTTGAAAAAGTGGCACCCGAGTCGGGTGCTTTTTTT	CR3	GGAAAGGACGAAACACCGCCGCGAGAACTCCACGCAGAGTTTCAGAGCTAAGCACAAGAGTGCATAGCAAGTTGAAATAAGGCTAGTCCGTTTACAACTTGAAAAAGTGGCACCCGAGTCGGGTGCTTTTTTTGAGTCCACGGGTAACGTGCGCAAACACATGTCACATGACCTCAAGTGAAAAAGCTTGGCGGGATCCG
PRPF38B_1	CCTTCTGCGTGGAGTTCTCG	PRPF38B	R185_L120	R185	L120	GACCGGTCAGCACCCCAGACGAGGA	AGTTCTCTAGAGAAAAGAACACGTG	TCCTCGTCTGGGGTGCTGACCGGTC	CACGTGTTCTTTTCTCTAGAGAACT	GACCGGTCAGCACCCCAGACGAGGAAGTTCTCTAGAGAAAAGAACACGTG	CACGTGTTCTTTTCTCTAGAGAACTTCCTCGTCTGGGGTGCTGACCGGTC	GTTTCAGAGCTAAGCACAAGAGTGCATAGCAAGTTGAAATAAGGCTAGTCCGTTTACAACTTGAAAAAGTGGCACCCGAGTCGGGTGCTTTTTTT	CR3	GGAAAGGACGAAACACCGCCTTCTGCGTGGAGTTCTCGGTTTCAGAGCTAAGCACAAGAGTGCATAGCAAGTTGAAATAAGGCTAGTCCGTTTACAACTTGAAAAAGTGGCACCCGAGTCGGGTGCTTTTTTTGACCGGTCAGCACCCCAGACGAGGAAGTTCTCTAGAGAAAAGAACACGTGAAGCTTGGCGGGATCCG
PRPF38B_2	CTGCCGGCTCGCCTTCTGCG	PRPF38B	R183_L079	R183	L079	GATGCGTACAGAGAGCTGGCCTCAT	ACTGGACAGGAGATAAGCGGAGATA	ATGAGGCCAGCTCTCTGTACGCATC	TATCTCCGCTTATCTCCTGTCCAGT	GATGCGTACAGAGAGCTGGCCTCATACTGGACAGGAGATAAGCGGAGATA	TATCTCCGCTTATCTCCTGTCCAGTATGAGGCCAGCTCTCTGTACGCATC	GTTTGAGAGCTAAGCAGAAAGCTGCATAGCAAGTTCAAATAAGGCTAGTCCGTACACAACTTGAAAAAGTGGCAGCCGAGTCGGCTGCTTTTTTT	CR2	GGAAAGGACGAAACACCGCTGCCGGCTCGCCTTCTGCGGTTTGAGAGCTAAGCAGAAAGCTGCATAGCAAGTTCAAATAAGGCTAGTCCGTACACAACTTGAAAAAGTGGCAGCCGAGTCGGCTGCTTTTTTTGATGCGTACAGAGAGCTGGCCTCATACTGGACAGGAGATAAGCGGAGATAAAGCTTGGCGGGATCCG
PRPF39_0	GCATCGTGCCCTGGACCAGG	PRPF39	R193_L056	R193	L056	GTTCGCTTGCCAGCACACATCTGGG	ACTGGTGTACTGCTATGAATTGCCC	CCCAGATGTGTGCTGGCAAGCGAAC	GGGCAATTCATAGCAGTACACCAGT	GTTCGCTTGCCAGCACACATCTGGGACTGGTGTACTGCTATGAATTGCCC	GGGCAATTCATAGCAGTACACCAGTCCCAGATGTGTGCTGGCAAGCGAAC	GTTTGAGAGCTAAGCAGAAAGCTGCATAGCAAGTTCAAATAAGGCTAGTCCGTACACAACTTGAAAAAGTGGCAGCCGAGTCGGCTGCTTTTTTT	CR2	GGAAAGGACGAAACACCGGCATCGTGCCCTGGACCAGGGTTTGAGAGCTAAGCAGAAAGCTGCATAGCAAGTTCAAATAAGGCTAGTCCGTACACAACTTGAAAAAGTGGCAGCCGAGTCGGCTGCTTTTTTTGTTCGCTTGCCAGCACACATCTGGGACTGGTGTACTGCTATGAATTGCCCAAGCTTGGCGGGATCCG
PRPF39_1	GCGGGTGGCGGCTGCTGTGC	PRPF39	R124_L188	R124	L188	GAGGTCACAGCTACGGACTCCTGTA	AGCCGAGGAAACCAGTGTGTACGTA	TACAGGAGTCCGTAGCTGTGACCTC	TACGTACACACTGGTTTCCTCGGCT	GAGGTCACAGCTACGGACTCCTGTAAGCCGAGGAAACCAGTGTGTACGTA	TACGTACACACTGGTTTCCTCGGCTTACAGGAGTCCGTAGCTGTGACCTC	GTTTCAGAGCTAAGCACAAGAGTGCATAGCAAGTTGAAATAAGGCTAGTCCGTTTACAACTTGAAAAAGTGGCACCCGAGTCGGGTGCTTTTTTT	CR3	GGAAAGGACGAAACACCGGCGGGTGGCGGCTGCTGTGCGTTTCAGAGCTAAGCACAAGAGTGCATAGCAAGTTGAAATAAGGCTAGTCCGTTTACAACTTGAAAAAGTGGCACCCGAGTCGGGTGCTTTTTTTGAGGTCACAGCTACGGACTCCTGTAAGCCGAGGAAACCAGTGTGTACGTAAAGCTTGGCGGGATCCG
PRPF39_2	TGTGCTGGCTGTGGGGACGG	PRPF39	R042_L158	R042	L158	GTTGGGATCGGAAGGGAATGGTCCA	ACAAAAGAAAACGGTTGTCAACTGT	TGGACCATTCCCTTCCGATCCCAAC	ACAGTTGACAACCGTTTTCTTTTGT	GTTGGGATCGGAAGGGAATGGTCCAACAAAAGAAAACGGTTGTCAACTGT	ACAGTTGACAACCGTTTTCTTTTGTTGGACCATTCCCTTCCGATCCCAAC	GTTTCAGAGCTAAGCACAAGAGTGCATAGCAAGTTGAAATAAGGCTAGTCCGTTTACAACTTGAAAAAGTGGCACCCGAGTCGGGTGCTTTTTTT	CR3	GGAAAGGACGAAACACCGTGTGCTGGCTGTGGGGACGGGTTTCAGAGCTAAGCACAAGAGTGCATAGCAAGTTGAAATAAGGCTAGTCCGTTTACAACTTGAAAAAGTGGCACCCGAGTCGGGTGCTTTTTTTGTTGGGATCGGAAGGGAATGGTCCAACAAAAGAAAACGGTTGTCAACTGTAAGCTTGGCGGGATCCG
PRPF3_0	AATTACCCTCTGTGGGCCCG	PRPF3	R229_L233	R229	L233	GAGTCGAACGCTCCACTAACCTCTT	ACCAGTGATGTGACCAGTTCACTAC	AAGAGGTTAGTGGAGCGTTCGACTC	GTAGTGAACTGGTCACATCACTGGT	GAGTCGAACGCTCCACTAACCTCTTACCAGTGATGTGACCAGTTCACTAC	GTAGTGAACTGGTCACATCACTGGTAAGAGGTTAGTGGAGCGTTCGACTC	GTTTAAGAGCTAAGCTGGAAACAGCATAGCAAGTTTAAATAAGGCTAGTCCGTTATCAACTTGAAAAAGTGGCACCGAGTCGGTGCTTTTTTT	CR1	GGAAAGGACGAAACACCGAATTACCCTCTGTGGGCCCGGTTTAAGAGCTAAGCTGGAAACAGCATAGCAAGTTTAAATAAGGCTAGTCCGTTATCAACTTGAAAAAGTGGCACCGAGTCGGTGCTTTTTTTGAGTCGAACGCTCCACTAACCTCTTACCAGTGATGTGACCAGTTCACTACAAGCTTGGCGGGATCCG
PRPF3_1	AGTGGCCCCGGGCCCACAGA	PRPF3	R196_L138	R196	L138	GTTAGCTACTGACGCGAGAAGATAT	ACAGCACGAGTGCAGTCTGCTCGCG	ATATCTTCTCGCGTCAGTAGCTAAC	CGCGAGCAGACTGCACTCGTGCTGT	GTTAGCTACTGACGCGAGAAGATATACAGCACGAGTGCAGTCTGCTCGCG	CGCGAGCAGACTGCACTCGTGCTGTATATCTTCTCGCGTCAGTAGCTAAC	GTTTAAGAGCTAAGCTGGAAACAGCATAGCAAGTTTAAATAAGGCTAGTCCGTTATCAACTTGAAAAAGTGGCACCGAGTCGGTGCTTTTTTT	CR1	GGAAAGGACGAAACACCGAGTGGCCCCGGGCCCACAGAGTTTAAGAGCTAAGCTGGAAACAGCATAGCAAGTTTAAATAAGGCTAGTCCGTTATCAACTTGAAAAAGTGGCACCGAGTCGGTGCTTTTTTTGTTAGCTACTGACGCGAGAAGATATACAGCACGAGTGCAGTCTGCTCGCGAAGCTTGGCGGGATCCG
PRPF3_2	CTCAGGGGCTGAAGTTTGTG	PRPF3	R213_L037	R213	L037	GTTAGCAAAACATCGGTGTGCTACG	ACTATAGCAGTCAAATGTATACTAT	CGTAGCACACCGATGTTTTGCTAAC	ATAGTATACATTTGACTGCTATAGT	GTTAGCAAAACATCGGTGTGCTACGACTATAGCAGTCAAATGTATACTAT	ATAGTATACATTTGACTGCTATAGTCGTAGCACACCGATGTTTTGCTAAC	GTTTCAGAGCTAAGCACAAGAGTGCATAGCAAGTTGAAATAAGGCTAGTCCGTTTACAACTTGAAAAAGTGGCACCCGAGTCGGGTGCTTTTTTT	CR3	GGAAAGGACGAAACACCGCTCAGGGGCTGAAGTTTGTGGTTTCAGAGCTAAGCACAAGAGTGCATAGCAAGTTGAAATAAGGCTAGTCCGTTTACAACTTGAAAAAGTGGCACCCGAGTCGGGTGCTTTTTTTGTTAGCAAAACATCGGTGTGCTACGACTATAGCAGTCAAATGTATACTATAAGCTTGGCGGGATCCG
PRPF40A_0	CCACGCTCAGCTCCCGTCCC	PRPF40A	R078_L224	R078	L224	GTCTCGAAGTCATTCGTCAACACAT	AGGCGAGACTACTCCTCGAGTCTAG	ATGTGTTGACGAATGACTTCGAGAC	CTAGACTCGAGGAGTAGTCTCGCCT	GTCTCGAAGTCATTCGTCAACACATAGGCGAGACTACTCCTCGAGTCTAG	CTAGACTCGAGGAGTAGTCTCGCCTATGTGTTGACGAATGACTTCGAGAC	GTTTCAGAGCTAAGCACAAGAGTGCATAGCAAGTTGAAATAAGGCTAGTCCGTTTACAACTTGAAAAAGTGGCACCCGAGTCGGGTGCTTTTTTT	CR3	GGAAAGGACGAAACACCGCCACGCTCAGCTCCCGTCCCGTTTCAGAGCTAAGCACAAGAGTGCATAGCAAGTTGAAATAAGGCTAGTCCGTTTACAACTTGAAAAAGTGGCACCCGAGTCGGGTGCTTTTTTTGTCTCGAAGTCATTCGTCAACACATAGGCGAGACTACTCCTCGAGTCTAGAAGCTTGGCGGGATCCG
PRPF40A_1	CCCGACGATGAGGCCGGGGA	PRPF40A	R162_L090	R162	L090	GAATCCTTACCTGAACAGACCAACC	ACACTAGGCGTGCTCTCGGCTGCGA	GGTTGGTCTGTTCAGGTAAGGATTC	TCGCAGCCGAGAGCACGCCTAGTGT	GAATCCTTACCTGAACAGACCAACCACACTAGGCGTGCTCTCGGCTGCGA	TCGCAGCCGAGAGCACGCCTAGTGTGGTTGGTCTGTTCAGGTAAGGATTC	GTTTGAGAGCTAAGCAGAAAGCTGCATAGCAAGTTCAAATAAGGCTAGTCCGTACACAACTTGAAAAAGTGGCAGCCGAGTCGGCTGCTTTTTTT	CR2	GGAAAGGACGAAACACCGCCCGACGATGAGGCCGGGGAGTTTGAGAGCTAAGCAGAAAGCTGCATAGCAAGTTCAAATAAGGCTAGTCCGTACACAACTTGAAAAAGTGGCAGCCGAGTCGGCTGCTTTTTTTGAATCCTTACCTGAACAGACCAACCACACTAGGCGTGCTCTCGGCTGCGAAAGCTTGGCGGGATCCG
PRPF40A_2	GCAGTCTGAGCCCGACGATG	PRPF40A	R059_L183	R059	L183	GTGCTGTTGTCTTAAGTCCGGTTCG	ACTCGAGTCATGCGAACGGATCGTT	CGAACCGGACTTAAGACAACAGCAC	AACGATCCGTTCGCATGACTCGAGT	GTGCTGTTGTCTTAAGTCCGGTTCGACTCGAGTCATGCGAACGGATCGTT	AACGATCCGTTCGCATGACTCGAGTCGAACCGGACTTAAGACAACAGCAC	GTTTCAGAGCTAAGCACAAGAGTGCATAGCAAGTTGAAATAAGGCTAGTCCGTTTACAACTTGAAAAAGTGGCACCCGAGTCGGGTGCTTTTTTT	CR3	GGAAAGGACGAAACACCGGCAGTCTGAGCCCGACGATGGTTTCAGAGCTAAGCACAAGAGTGCATAGCAAGTTGAAATAAGGCTAGTCCGTTTACAACTTGAAAAAGTGGCACCCGAGTCGGGTGCTTTTTTTGTGCTGTTGTCTTAAGTCCGGTTCGACTCGAGTCATGCGAACGGATCGTTAAGCTTGGCGGGATCCG
PRPF40B_0	ATGGTAACATCCCCGCGCGG	PRPF40B	R034_L164	R034	L164	GAGCACTAAACTTCTCAACAGACCC	ACCATAGGGGAGCCCTGCGCTGATC	GGGTCTGTTGAGAAGTTTAGTGCTC	GATCAGCGCAGGGCTCCCCTATGGT	GAGCACTAAACTTCTCAACAGACCCACCATAGGGGAGCCCTGCGCTGATC	GATCAGCGCAGGGCTCCCCTATGGTGGGTCTGTTGAGAAGTTTAGTGCTC	GTTTGAGAGCTAAGCAGAAAGCTGCATAGCAAGTTCAAATAAGGCTAGTCCGTACACAACTTGAAAAAGTGGCAGCCGAGTCGGCTGCTTTTTTT	CR2	GGAAAGGACGAAACACCGATGGTAACATCCCCGCGCGGGTTTGAGAGCTAAGCAGAAAGCTGCATAGCAAGTTCAAATAAGGCTAGTCCGTACACAACTTGAAAAAGTGGCAGCCGAGTCGGCTGCTTTTTTTGAGCACTAAACTTCTCAACAGACCCACCATAGGGGAGCCCTGCGCTGATCAAGCTTGGCGGGATCCG
PRPF40B_1	GCTGCTCGGAGGCTCTGGCA	PRPF40B	R204_L060	R204	L060	GTACTGTGTAGTGGGGATCGCTTTT	AGCCGACACATCATAACCTGTGGAT	AAAAGCGATCCCCACTACACAGTAC	ATCCACAGGTTATGATGTGTCGGCT	GTACTGTGTAGTGGGGATCGCTTTTAGCCGACACATCATAACCTGTGGAT	ATCCACAGGTTATGATGTGTCGGCTAAAAGCGATCCCCACTACACAGTAC	GTTTAAGAGCTAAGCTGGAAACAGCATAGCAAGTTTAAATAAGGCTAGTCCGTTATCAACTTGAAAAAGTGGCACCGAGTCGGTGCTTTTTTT	CR1	GGAAAGGACGAAACACCGGCTGCTCGGAGGCTCTGGCAGTTTAAGAGCTAAGCTGGAAACAGCATAGCAAGTTTAAATAAGGCTAGTCCGTTATCAACTTGAAAAAGTGGCACCGAGTCGGTGCTTTTTTTGTACTGTGTAGTGGGGATCGCTTTTAGCCGACACATCATAACCTGTGGATAAGCTTGGCGGGATCCG
PRPF40B_2	GGCATGGTAACATCCCCGCG	PRPF40B	R153_L234	R153	L234	GAGCAGACAGCAATACTCTAGTCTC	AGTCATCGACAGACTTCTCTACCGA	GAGACTAGAGTATTGCTGTCTGCTC	TCGGTAGAGAAGTCTGTCGATGACT	GAGCAGACAGCAATACTCTAGTCTCAGTCATCGACAGACTTCTCTACCGA	TCGGTAGAGAAGTCTGTCGATGACTGAGACTAGAGTATTGCTGTCTGCTC	GTTTCAGAGCTAAGCACAAGAGTGCATAGCAAGTTGAAATAAGGCTAGTCCGTTTACAACTTGAAAAAGTGGCACCCGAGTCGGGTGCTTTTTTT	CR3	GGAAAGGACGAAACACCGGGCATGGTAACATCCCCGCGGTTTCAGAGCTAAGCACAAGAGTGCATAGCAAGTTGAAATAAGGCTAGTCCGTTTACAACTTGAAAAAGTGGCACCCGAGTCGGGTGCTTTTTTTGAGCAGACAGCAATACTCTAGTCTCAGTCATCGACAGACTTCTCTACCGAAAGCTTGGCGGGATCCG
PRPF4B_0	AGTAAGTAGTCTCTGTGAGT	PRPF4B	R184_L222	R184	L222	GAGATCTGCAGATATCTCCCCTGAA	AGTTTAGTGTTCACCTCGCTTCAGA	TTCAGGGGAGATATCTGCAGATCTC	TCTGAAGCGAGGTGAACACTAAACT	GAGATCTGCAGATATCTCCCCTGAAAGTTTAGTGTTCACCTCGCTTCAGA	TCTGAAGCGAGGTGAACACTAAACTTTCAGGGGAGATATCTGCAGATCTC	GTTTGAGAGCTAAGCAGAAAGCTGCATAGCAAGTTCAAATAAGGCTAGTCCGTACACAACTTGAAAAAGTGGCAGCCGAGTCGGCTGCTTTTTTT	CR2	GGAAAGGACGAAACACCGAGTAAGTAGTCTCTGTGAGTGTTTGAGAGCTAAGCAGAAAGCTGCATAGCAAGTTCAAATAAGGCTAGTCCGTACACAACTTGAAAAAGTGGCAGCCGAGTCGGCTGCTTTTTTTGAGATCTGCAGATATCTCCCCTGAAAGTTTAGTGTTCACCTCGCTTCAGAAAGCTTGGCGGGATCCG
PRPF4B_1	CCGTAGCGACTGGGTCTCCG	PRPF4B	R169_L108	R169	L108	GAGTTCTCCGGTTCTCTGAACAAGC	ACGCAACCGTAGCGCTCAGGTGCAA	GCTTGTTCAGAGAACCGGAGAACTC	TTGCACCTGAGCGCTACGGTTGCGT	GAGTTCTCCGGTTCTCTGAACAAGCACGCAACCGTAGCGCTCAGGTGCAA	TTGCACCTGAGCGCTACGGTTGCGTGCTTGTTCAGAGAACCGGAGAACTC	GTTTGAGAGCTAAGCAGAAAGCTGCATAGCAAGTTCAAATAAGGCTAGTCCGTACACAACTTGAAAAAGTGGCAGCCGAGTCGGCTGCTTTTTTT	CR2	GGAAAGGACGAAACACCGCCGTAGCGACTGGGTCTCCGGTTTGAGAGCTAAGCAGAAAGCTGCATAGCAAGTTCAAATAAGGCTAGTCCGTACACAACTTGAAAAAGTGGCAGCCGAGTCGGCTGCTTTTTTTGAGTTCTCCGGTTCTCTGAACAAGCACGCAACCGTAGCGCTCAGGTGCAAAAGCTTGGCGGGATCCG
PRPF4B_2	CTCACAGAGACTACTTACTC	PRPF4B	R232_L015	R232	L015	GTTTCCTGACCAGAGCTTATCACAA	AGCGGTCCCAACCACTGGTCACACA	TTGTGATAAGCTCTGGTCAGGAAAC	TGTGTGACCAGTGGTTGGGACCGCT	GTTTCCTGACCAGAGCTTATCACAAAGCGGTCCCAACCACTGGTCACACA	TGTGTGACCAGTGGTTGGGACCGCTTTGTGATAAGCTCTGGTCAGGAAAC	GTTTAAGAGCTAAGCTGGAAACAGCATAGCAAGTTTAAATAAGGCTAGTCCGTTATCAACTTGAAAAAGTGGCACCGAGTCGGTGCTTTTTTT	CR1	GGAAAGGACGAAACACCGCTCACAGAGACTACTTACTCGTTTAAGAGCTAAGCTGGAAACAGCATAGCAAGTTTAAATAAGGCTAGTCCGTTATCAACTTGAAAAAGTGGCACCGAGTCGGTGCTTTTTTTGTTTCCTGACCAGAGCTTATCACAAAGCGGTCCCAACCACTGGTCACACAAAGCTTGGCGGGATCCG
PRPF4_0	CGGGTTTCGCTGGGGCCTCG	PRPF4	R029_L105	R029	L105	GAGTCCTGCACATTCGTTAACATCT	AGTCTTGATTAGTCCAGACTAGATT	AGATGTTAACGAATGTGCAGGACTC	AATCTAGTCTGGACTAATCAAGACT	GAGTCCTGCACATTCGTTAACATCTAGTCTTGATTAGTCCAGACTAGATT	AATCTAGTCTGGACTAATCAAGACTAGATGTTAACGAATGTGCAGGACTC	GTTTCAGAGCTAAGCACAAGAGTGCATAGCAAGTTGAAATAAGGCTAGTCCGTTTACAACTTGAAAAAGTGGCACCCGAGTCGGGTGCTTTTTTT	CR3	GGAAAGGACGAAACACCGCGGGTTTCGCTGGGGCCTCGGTTTCAGAGCTAAGCACAAGAGTGCATAGCAAGTTGAAATAAGGCTAGTCCGTTTACAACTTGAAAAAGTGGCACCCGAGTCGGGTGCTTTTTTTGAGTCCTGCACATTCGTTAACATCTAGTCTTGATTAGTCCAGACTAGATTAAGCTTGGCGGGATCCG
PRPF4_1	GGAGTGTTCGGGTTTCGCTG	PRPF4	R026_L064	R026	L064	GTGCGCTTATGATTGCTCTGGTGAA	ACCGTACAACTCTGCTGAATACCAG	TTCACCAGAGCAATCATAAGCGCAC	CTGGTATTCAGCAGAGTTGTACGGT	GTGCGCTTATGATTGCTCTGGTGAAACCGTACAACTCTGCTGAATACCAG	CTGGTATTCAGCAGAGTTGTACGGTTTCACCAGAGCAATCATAAGCGCAC	GTTTGAGAGCTAAGCAGAAAGCTGCATAGCAAGTTCAAATAAGGCTAGTCCGTACACAACTTGAAAAAGTGGCAGCCGAGTCGGCTGCTTTTTTT	CR2	GGAAAGGACGAAACACCGGGAGTGTTCGGGTTTCGCTGGTTTGAGAGCTAAGCAGAAAGCTGCATAGCAAGTTCAAATAAGGCTAGTCCGTACACAACTTGAAAAAGTGGCAGCCGAGTCGGCTGCTTTTTTTGTGCGCTTATGATTGCTCTGGTGAAACCGTACAACTCTGCTGAATACCAGAAGCTTGGCGGGATCCG
PRPF4_2	TGCTGGGCTCTGGAGCCGCG	PRPF4	R047_L044	R047	L044	GATAGCATGCGACAAGTACCGAGCT	AGAGAAGCAGTGTGCACTACAGATT	AGCTCGGTACTTGTCGCATGCTATC	AATCTGTAGTGCACACTGCTTCTCT	GATAGCATGCGACAAGTACCGAGCTAGAGAAGCAGTGTGCACTACAGATT	AATCTGTAGTGCACACTGCTTCTCTAGCTCGGTACTTGTCGCATGCTATC	GTTTGAGAGCTAAGCAGAAAGCTGCATAGCAAGTTCAAATAAGGCTAGTCCGTACACAACTTGAAAAAGTGGCAGCCGAGTCGGCTGCTTTTTTT	CR2	GGAAAGGACGAAACACCGTGCTGGGCTCTGGAGCCGCGGTTTGAGAGCTAAGCAGAAAGCTGCATAGCAAGTTCAAATAAGGCTAGTCCGTACACAACTTGAAAAAGTGGCAGCCGAGTCGGCTGCTTTTTTTGATAGCATGCGACAAGTACCGAGCTAGAGAAGCAGTGTGCACTACAGATTAAGCTTGGCGGGATCCG
PRPF6_0	AGGAATGAGGCAGCGGAAGA	PRPF6	R139_L055	R139	L055	GTGACGTCTTCAGGAGAATTGAGCC	ACTAAAGGCGTCGGATCGATTCGTA	GGCTCAATTCTCCTGAAGACGTCAC	TACGAATCGATCCGACGCCTTTAGT	GTGACGTCTTCAGGAGAATTGAGCCACTAAAGGCGTCGGATCGATTCGTA	TACGAATCGATCCGACGCCTTTAGTGGCTCAATTCTCCTGAAGACGTCAC	GTTTAAGAGCTAAGCTGGAAACAGCATAGCAAGTTTAAATAAGGCTAGTCCGTTATCAACTTGAAAAAGTGGCACCGAGTCGGTGCTTTTTTT	CR1	GGAAAGGACGAAACACCGAGGAATGAGGCAGCGGAAGAGTTTAAGAGCTAAGCTGGAAACAGCATAGCAAGTTTAAATAAGGCTAGTCCGTTATCAACTTGAAAAAGTGGCACCGAGTCGGTGCTTTTTTTGTGACGTCTTCAGGAGAATTGAGCCACTAAAGGCGTCGGATCGATTCGTAAAGCTTGGCGGGATCCG
PRPF6_1	CACTTTGCTACGGAGTGCAT	PRPF6	R039_L185	R039	L185	GTACGGTCCACTAATGTGGTCTCCG	ACGTTACACGTGTGCAGGATACGCT	CGGAGACCACATTAGTGGACCGTAC	AGCGTATCCTGCACACGTGTAACGT	GTACGGTCCACTAATGTGGTCTCCGACGTTACACGTGTGCAGGATACGCT	AGCGTATCCTGCACACGTGTAACGTCGGAGACCACATTAGTGGACCGTAC	GTTTAAGAGCTAAGCTGGAAACAGCATAGCAAGTTTAAATAAGGCTAGTCCGTTATCAACTTGAAAAAGTGGCACCGAGTCGGTGCTTTTTTT	CR1	GGAAAGGACGAAACACCGCACTTTGCTACGGAGTGCATGTTTAAGAGCTAAGCTGGAAACAGCATAGCAAGTTTAAATAAGGCTAGTCCGTTATCAACTTGAAAAAGTGGCACCGAGTCGGTGCTTTTTTTGTACGGTCCACTAATGTGGTCTCCGACGTTACACGTGTGCAGGATACGCTAAGCTTGGCGGGATCCG
PRPF6_2	GGGAAAGACGCAGAGACTCT	PRPF6	R159_L138	R159	L138	GACAAGTTGCCACCGCACGTCTTCA	ACAGCACGAGTGCAGTCTGCTCGCG	TGAAGACGTGCGGTGGCAACTTGTC	CGCGAGCAGACTGCACTCGTGCTGT	GACAAGTTGCCACCGCACGTCTTCAACAGCACGAGTGCAGTCTGCTCGCG	CGCGAGCAGACTGCACTCGTGCTGTTGAAGACGTGCGGTGGCAACTTGTC	GTTTGAGAGCTAAGCAGAAAGCTGCATAGCAAGTTCAAATAAGGCTAGTCCGTACACAACTTGAAAAAGTGGCAGCCGAGTCGGCTGCTTTTTTT	CR2	GGAAAGGACGAAACACCGGGGAAAGACGCAGAGACTCTGTTTGAGAGCTAAGCAGAAAGCTGCATAGCAAGTTCAAATAAGGCTAGTCCGTACACAACTTGAAAAAGTGGCAGCCGAGTCGGCTGCTTTTTTTGACAAGTTGCCACCGCACGTCTTCAACAGCACGAGTGCAGTCTGCTCGCGAAGCTTGGCGGGATCCG
PRPF8_0	CTCTTGTGTGAGGGCCTGTG	PRPF8	R096_L166	R096	L166	GTTAAGAAACCAAGAGACAACAATT	ACTCGTGCCCAGATTTCGCATCGCC	AATTGTTGTCTCTTGGTTTCTTAAC	GGCGATGCGAAATCTGGGCACGAGT	GTTAAGAAACCAAGAGACAACAATTACTCGTGCCCAGATTTCGCATCGCC	GGCGATGCGAAATCTGGGCACGAGTAATTGTTGTCTCTTGGTTTCTTAAC	GTTTCAGAGCTAAGCACAAGAGTGCATAGCAAGTTGAAATAAGGCTAGTCCGTTTACAACTTGAAAAAGTGGCACCCGAGTCGGGTGCTTTTTTT	CR3	GGAAAGGACGAAACACCGCTCTTGTGTGAGGGCCTGTGGTTTCAGAGCTAAGCACAAGAGTGCATAGCAAGTTGAAATAAGGCTAGTCCGTTTACAACTTGAAAAAGTGGCACCCGAGTCGGGTGCTTTTTTTGTTAAGAAACCAAGAGACAACAATTACTCGTGCCCAGATTTCGCATCGCCAAGCTTGGCGGGATCCG
PRPF8_1	GAAAGCGGCCTCTTGTGTGA	PRPF8	R094_L142	R094	L142	GACGGCTACCCTCCACTCTTGAGTA	ACTTGTGGGCTGTTCACCATTCCCG	TACTCAAGAGTGGAGGGTAGCCGTC	CGGGAATGGTGAACAGCCCACAAGT	GACGGCTACCCTCCACTCTTGAGTAACTTGTGGGCTGTTCACCATTCCCG	CGGGAATGGTGAACAGCCCACAAGTTACTCAAGAGTGGAGGGTAGCCGTC	GTTTCAGAGCTAAGCACAAGAGTGCATAGCAAGTTGAAATAAGGCTAGTCCGTTTACAACTTGAAAAAGTGGCACCCGAGTCGGGTGCTTTTTTT	CR3	GGAAAGGACGAAACACCGGAAAGCGGCCTCTTGTGTGAGTTTCAGAGCTAAGCACAAGAGTGCATAGCAAGTTGAAATAAGGCTAGTCCGTTTACAACTTGAAAAAGTGGCACCCGAGTCGGGTGCTTTTTTTGACGGCTACCCTCCACTCTTGAGTAACTTGTGGGCTGTTCACCATTCCCGAAGCTTGGCGGGATCCG
PRPF8_2	GTGAGGGCCTGTGGGGTGCG	PRPF8	R134_L145	R134	L145	GATCACAGCTCTATGGTTCGGAGGT	ACTTCTGGATTGTGTAGGACTCTTG	ACCTCCGAACCATAGAGCTGTGATC	CAAGAGTCCTACACAATCCAGAAGT	GATCACAGCTCTATGGTTCGGAGGTACTTCTGGATTGTGTAGGACTCTTG	CAAGAGTCCTACACAATCCAGAAGTACCTCCGAACCATAGAGCTGTGATC	GTTTCAGAGCTAAGCACAAGAGTGCATAGCAAGTTGAAATAAGGCTAGTCCGTTTACAACTTGAAAAAGTGGCACCCGAGTCGGGTGCTTTTTTT	CR3	GGAAAGGACGAAACACCGGTGAGGGCCTGTGGGGTGCGGTTTCAGAGCTAAGCACAAGAGTGCATAGCAAGTTGAAATAAGGCTAGTCCGTTTACAACTTGAAAAAGTGGCACCCGAGTCGGGTGCTTTTTTTGATCACAGCTCTATGGTTCGGAGGTACTTCTGGATTGTGTAGGACTCTTGAAGCTTGGCGGGATCCG
PRPH2_0	CGGAATCACAGCTTGAGCAG	PRPH2	R072_L180	R072	L180	GTCAGCAGGAGTGTTGATTTGTACT	AGGCGACGTGTCGGGTCAAATCAAA	AGTACAAATCAACACTCCTGCTGAC	TTTGATTTGACCCGACACGTCGCCT	GTCAGCAGGAGTGTTGATTTGTACTAGGCGACGTGTCGGGTCAAATCAAA	TTTGATTTGACCCGACACGTCGCCTAGTACAAATCAACACTCCTGCTGAC	GTTTCAGAGCTAAGCACAAGAGTGCATAGCAAGTTGAAATAAGGCTAGTCCGTTTACAACTTGAAAAAGTGGCACCCGAGTCGGGTGCTTTTTTT	CR3	GGAAAGGACGAAACACCGCGGAATCACAGCTTGAGCAGGTTTCAGAGCTAAGCACAAGAGTGCATAGCAAGTTGAAATAAGGCTAGTCCGTTTACAACTTGAAAAAGTGGCACCCGAGTCGGGTGCTTTTTTTGTCAGCAGGAGTGTTGATTTGTACTAGGCGACGTGTCGGGTCAAATCAAAAAGCTTGGCGGGATCCG
PRPH2_1	GCGCTGAAGAAACAACGCCC	PRPH2	R118_L198	R118	L198	GAGATCATCTGTTTGGATATCACAT	ACGCGAGCTTTCAAAACGGATGGTG	ATGTGATATCCAAACAGATGATCTC	CACCATCCGTTTTGAAAGCTCGCGT	GAGATCATCTGTTTGGATATCACATACGCGAGCTTTCAAAACGGATGGTG	CACCATCCGTTTTGAAAGCTCGCGTATGTGATATCCAAACAGATGATCTC	GTTTAAGAGCTAAGCTGGAAACAGCATAGCAAGTTTAAATAAGGCTAGTCCGTTATCAACTTGAAAAAGTGGCACCGAGTCGGTGCTTTTTTT	CR1	GGAAAGGACGAAACACCGGCGCTGAAGAAACAACGCCCGTTTAAGAGCTAAGCTGGAAACAGCATAGCAAGTTTAAATAAGGCTAGTCCGTTATCAACTTGAAAAAGTGGCACCGAGTCGGTGCTTTTTTTGAGATCATCTGTTTGGATATCACATACGCGAGCTTTCAAAACGGATGGTGAAGCTTGGCGGGATCCG
PRPH2_2	GCTTGAGCAGGGGATAGTCC	PRPH2	R104_L026	R104	L026	GTAACGTATCGAAGGGATAGGTGCG	AGAGTACGTTTGGCTAGTAGTCGAT	CGCACCTATCCCTTCGATACGTTAC	ATCGACTACTAGCCAAACGTACTCT	GTAACGTATCGAAGGGATAGGTGCGAGAGTACGTTTGGCTAGTAGTCGAT	ATCGACTACTAGCCAAACGTACTCTCGCACCTATCCCTTCGATACGTTAC	GTTTGAGAGCTAAGCAGAAAGCTGCATAGCAAGTTCAAATAAGGCTAGTCCGTACACAACTTGAAAAAGTGGCAGCCGAGTCGGCTGCTTTTTTT	CR2	GGAAAGGACGAAACACCGGCTTGAGCAGGGGATAGTCCGTTTGAGAGCTAAGCAGAAAGCTGCATAGCAAGTTCAAATAAGGCTAGTCCGTACACAACTTGAAAAAGTGGCAGCCGAGTCGGCTGCTTTTTTTGTAACGTATCGAAGGGATAGGTGCGAGAGTACGTTTGGCTAGTAGTCGATAAGCTTGGCGGGATCCG
PRPH_0	CCCCGGCCTAGCTCTGCGAA	PRPH	R127_L084	R127	L084	GAGGTCTCAGGAGCGCAATTCAAAA	ACGCGTGGAGTCATGAGAAATCGGC	TTTTGAATTGCGCTCCTGAGACCTC	GCCGATTTCTCATGACTCCACGCGT	GAGGTCTCAGGAGCGCAATTCAAAAACGCGTGGAGTCATGAGAAATCGGC	GCCGATTTCTCATGACTCCACGCGTTTTTGAATTGCGCTCCTGAGACCTC	GTTTGAGAGCTAAGCAGAAAGCTGCATAGCAAGTTCAAATAAGGCTAGTCCGTACACAACTTGAAAAAGTGGCAGCCGAGTCGGCTGCTTTTTTT	CR2	GGAAAGGACGAAACACCGCCCCGGCCTAGCTCTGCGAAGTTTGAGAGCTAAGCAGAAAGCTGCATAGCAAGTTCAAATAAGGCTAGTCCGTACACAACTTGAAAAAGTGGCAGCCGAGTCGGCTGCTTTTTTTGAGGTCTCAGGAGCGCAATTCAAAAACGCGTGGAGTCATGAGAAATCGGCAAGCTTGGCGGGATCCG
PRPH_1	CGACGGGTGGTGGCTCATTG	PRPH	R089_L210	R089	L210	GAACTGTAGACAAGAGTTACCTACG	AGAGAAGTGGAGGGGAGATTTCTAT	CGTAGGTAACTCTTGTCTACAGTTC	ATAGAAATCTCCCCTCCACTTCTCT	GAACTGTAGACAAGAGTTACCTACGAGAGAAGTGGAGGGGAGATTTCTAT	ATAGAAATCTCCCCTCCACTTCTCTCGTAGGTAACTCTTGTCTACAGTTC	GTTTGAGAGCTAAGCAGAAAGCTGCATAGCAAGTTCAAATAAGGCTAGTCCGTACACAACTTGAAAAAGTGGCAGCCGAGTCGGCTGCTTTTTTT	CR2	GGAAAGGACGAAACACCGCGACGGGTGGTGGCTCATTGGTTTGAGAGCTAAGCAGAAAGCTGCATAGCAAGTTCAAATAAGGCTAGTCCGTACACAACTTGAAAAAGTGGCAGCCGAGTCGGCTGCTTTTTTTGAACTGTAGACAAGAGTTACCTACGAGAGAAGTGGAGGGGAGATTTCTATAAGCTTGGCGGGATCCG
PRPH_2	GCAATGAGCCACCACCCGTC	PRPH	R124_L168	R124	L168	GAGGTCACAGCTACGGACTCCTGTA	AGGTCTGATATGAGGTCGGAAGCCC	TACAGGAGTCCGTAGCTGTGACCTC	GGGCTTCCGACCTCATATCAGACCT	GAGGTCACAGCTACGGACTCCTGTAAGGTCTGATATGAGGTCGGAAGCCC	GGGCTTCCGACCTCATATCAGACCTTACAGGAGTCCGTAGCTGTGACCTC	GTTTCAGAGCTAAGCACAAGAGTGCATAGCAAGTTGAAATAAGGCTAGTCCGTTTACAACTTGAAAAAGTGGCACCCGAGTCGGGTGCTTTTTTT	CR3	GGAAAGGACGAAACACCGGCAATGAGCCACCACCCGTCGTTTCAGAGCTAAGCACAAGAGTGCATAGCAAGTTGAAATAAGGCTAGTCCGTTTACAACTTGAAAAAGTGGCACCCGAGTCGGGTGCTTTTTTTGAGGTCACAGCTACGGACTCCTGTAAGGTCTGATATGAGGTCGGAAGCCCAAGCTTGGCGGGATCCG
PRPS1L1_0	ATCGCTCGACGGAGTGCCTC	PRPS1L1	R013_L190	R013	L190	GATCGCAGCCGTAAAGTGCTGTAGT	ACGTTTCCAGTGCCTTCCTCTGCTA	ACTACAGCACTTTACGGCTGCGATC	TAGCAGAGGAAGGCACTGGAAACGT	GATCGCAGCCGTAAAGTGCTGTAGTACGTTTCCAGTGCCTTCCTCTGCTA	TAGCAGAGGAAGGCACTGGAAACGTACTACAGCACTTTACGGCTGCGATC	GTTTAAGAGCTAAGCTGGAAACAGCATAGCAAGTTTAAATAAGGCTAGTCCGTTATCAACTTGAAAAAGTGGCACCGAGTCGGTGCTTTTTTT	CR1	GGAAAGGACGAAACACCGATCGCTCGACGGAGTGCCTCGTTTAAGAGCTAAGCTGGAAACAGCATAGCAAGTTTAAATAAGGCTAGTCCGTTATCAACTTGAAAAAGTGGCACCGAGTCGGTGCTTTTTTTGATCGCAGCCGTAAAGTGCTGTAGTACGTTTCCAGTGCCTTCCTCTGCTAAAGCTTGGCGGGATCCG
PRPS1L1_1	GCGGCAGCTGGATCGCTCGA	PRPS1L1	R018_L155	R018	L155	GAAACCTTTACTCATCACTTGATAA	AGGGAACAGGTCACCTCGCGAGTAA	TTATCAAGTGATGAGTAAAGGTTTC	TTACTCGCGAGGTGACCTGTTCCCT	GAAACCTTTACTCATCACTTGATAAAGGGAACAGGTCACCTCGCGAGTAA	TTACTCGCGAGGTGACCTGTTCCCTTTATCAAGTGATGAGTAAAGGTTTC	GTTTGAGAGCTAAGCAGAAAGCTGCATAGCAAGTTCAAATAAGGCTAGTCCGTACACAACTTGAAAAAGTGGCAGCCGAGTCGGCTGCTTTTTTT	CR2	GGAAAGGACGAAACACCGGCGGCAGCTGGATCGCTCGAGTTTGAGAGCTAAGCAGAAAGCTGCATAGCAAGTTCAAATAAGGCTAGTCCGTACACAACTTGAAAAAGTGGCAGCCGAGTCGGCTGCTTTTTTTGAAACCTTTACTCATCACTTGATAAAGGGAACAGGTCACCTCGCGAGTAAAAGCTTGGCGGGATCCG
PRPS1L1_2	GCGTCTTGGCCAACTACCAG	PRPS1L1	R112_L155	R112	L155	GAGACCAACCGAACACAGTTCTGGT	AGGGAACAGGTCACCTCGCGAGTAA	ACCAGAACTGTGTTCGGTTGGTCTC	TTACTCGCGAGGTGACCTGTTCCCT	GAGACCAACCGAACACAGTTCTGGTAGGGAACAGGTCACCTCGCGAGTAA	TTACTCGCGAGGTGACCTGTTCCCTACCAGAACTGTGTTCGGTTGGTCTC	GTTTAAGAGCTAAGCTGGAAACAGCATAGCAAGTTTAAATAAGGCTAGTCCGTTATCAACTTGAAAAAGTGGCACCGAGTCGGTGCTTTTTTT	CR1	GGAAAGGACGAAACACCGGCGTCTTGGCCAACTACCAGGTTTAAGAGCTAAGCTGGAAACAGCATAGCAAGTTTAAATAAGGCTAGTCCGTTATCAACTTGAAAAAGTGGCACCGAGTCGGTGCTTTTTTTGAGACCAACCGAACACAGTTCTGGTAGGGAACAGGTCACCTCGCGAGTAAAAGCTTGGCGGGATCCG
PRPS1_0	AGCGCTTGGTATTGAGTCTG	PRPS1	R147_L226	R147	L226	GAAAAGAGACCTAAACTCTGGACCA	AGGAATGCCAAGCGATGCGTAGCTC	TGGTCCAGAGTTTAGGTCTCTTTTC	GAGCTACGCATCGCTTGGCATTCCT	GAAAAGAGACCTAAACTCTGGACCAAGGAATGCCAAGCGATGCGTAGCTC	GAGCTACGCATCGCTTGGCATTCCTTGGTCCAGAGTTTAGGTCTCTTTTC	GTTTCAGAGCTAAGCACAAGAGTGCATAGCAAGTTGAAATAAGGCTAGTCCGTTTACAACTTGAAAAAGTGGCACCCGAGTCGGGTGCTTTTTTT	CR3	GGAAAGGACGAAACACCGAGCGCTTGGTATTGAGTCTGGTTTCAGAGCTAAGCACAAGAGTGCATAGCAAGTTGAAATAAGGCTAGTCCGTTTACAACTTGAAAAAGTGGCACCCGAGTCGGGTGCTTTTTTTGAAAAGAGACCTAAACTCTGGACCAAGGAATGCCAAGCGATGCGTAGCTCAAGCTTGGCGGGATCCG
PRPS1_1	GAGTAGCAACGCAAAGCGCT	PRPS1	R042_L055	R042	L055	GTTGGGATCGGAAGGGAATGGTCCA	ACTAAAGGCGTCGGATCGATTCGTA	TGGACCATTCCCTTCCGATCCCAAC	TACGAATCGATCCGACGCCTTTAGT	GTTGGGATCGGAAGGGAATGGTCCAACTAAAGGCGTCGGATCGATTCGTA	TACGAATCGATCCGACGCCTTTAGTTGGACCATTCCCTTCCGATCCCAAC	GTTTCAGAGCTAAGCACAAGAGTGCATAGCAAGTTGAAATAAGGCTAGTCCGTTTACAACTTGAAAAAGTGGCACCCGAGTCGGGTGCTTTTTTT	CR3	GGAAAGGACGAAACACCGGAGTAGCAACGCAAAGCGCTGTTTCAGAGCTAAGCACAAGAGTGCATAGCAAGTTGAAATAAGGCTAGTCCGTTTACAACTTGAAAAAGTGGCACCCGAGTCGGGTGCTTTTTTTGTTGGGATCGGAAGGGAATGGTCCAACTAAAGGCGTCGGATCGATTCGTAAAGCTTGGCGGGATCCG
PRPS1_2	GCAGAGACCGGAACCGAAGT	PRPS1	R185_L005	R185	L005	GACCGGTCAGCACCCCAGACGAGGA	ACTACTCATGTGACATGTCTTGAGA	TCCTCGTCTGGGGTGCTGACCGGTC	TCTCAAGACATGTCACATGAGTAGT	GACCGGTCAGCACCCCAGACGAGGAACTACTCATGTGACATGTCTTGAGA	TCTCAAGACATGTCACATGAGTAGTTCCTCGTCTGGGGTGCTGACCGGTC	GTTTGAGAGCTAAGCAGAAAGCTGCATAGCAAGTTCAAATAAGGCTAGTCCGTACACAACTTGAAAAAGTGGCAGCCGAGTCGGCTGCTTTTTTT	CR2	GGAAAGGACGAAACACCGGCAGAGACCGGAACCGAAGTGTTTGAGAGCTAAGCAGAAAGCTGCATAGCAAGTTCAAATAAGGCTAGTCCGTACACAACTTGAAAAAGTGGCAGCCGAGTCGGCTGCTTTTTTTGACCGGTCAGCACCCCAGACGAGGAACTACTCATGTGACATGTCTTGAGAAAGCTTGGCGGGATCCG
PRPS2_0	GCGGAACTCCGAGGGGCGCG	PRPS2	R218_L153	R218	L153	GAACCGTGGTCACGTCACTACTACT	ACTACAGCCGAGAGAAGTAGAGAAA	AGTAGTAGTGACGTGACCACGGTTC	TTTCTCTACTTCTCTCGGCTGTAGT	GAACCGTGGTCACGTCACTACTACTACTACAGCCGAGAGAAGTAGAGAAA	TTTCTCTACTTCTCTCGGCTGTAGTAGTAGTAGTGACGTGACCACGGTTC	GTTTGAGAGCTAAGCAGAAAGCTGCATAGCAAGTTCAAATAAGGCTAGTCCGTACACAACTTGAAAAAGTGGCAGCCGAGTCGGCTGCTTTTTTT	CR2	GGAAAGGACGAAACACCGGCGGAACTCCGAGGGGCGCGGTTTGAGAGCTAAGCAGAAAGCTGCATAGCAAGTTCAAATAAGGCTAGTCCGTACACAACTTGAAAAAGTGGCAGCCGAGTCGGCTGCTTTTTTTGAACCGTGGTCACGTCACTACTACTACTACAGCCGAGAGAAGTAGAGAAAAAGCTTGGCGGGATCCG
PRPS2_1	GGTGGGGCGCGGAACTCCGA	PRPS2	R066_L137	R066	L137	GATAGGATGCCAGTGCTTGGGTAGC	ACCCGAGGTGTGTAGAGTCCAGGTA	GCTACCCAAGCACTGGCATCCTATC	TACCTGGACTCTACACACCTCGGGT	GATAGGATGCCAGTGCTTGGGTAGCACCCGAGGTGTGTAGAGTCCAGGTA	TACCTGGACTCTACACACCTCGGGTGCTACCCAAGCACTGGCATCCTATC	GTTTAAGAGCTAAGCTGGAAACAGCATAGCAAGTTTAAATAAGGCTAGTCCGTTATCAACTTGAAAAAGTGGCACCGAGTCGGTGCTTTTTTT	CR1	GGAAAGGACGAAACACCGGGTGGGGCGCGGAACTCCGAGTTTAAGAGCTAAGCTGGAAACAGCATAGCAAGTTTAAATAAGGCTAGTCCGTTATCAACTTGAAAAAGTGGCACCGAGTCGGTGCTTTTTTTGATAGGATGCCAGTGCTTGGGTAGCACCCGAGGTGTGTAGAGTCCAGGTAAAGCTTGGCGGGATCCG
PRPS2_2	GTGGGGCGCGGAACTCCGAG	PRPS2	R003_L180	R003	L180	GTCAAGAGCAGTGACCACGTCATGG	AGGCGACGTGTCGGGTCAAATCAAA	CCATGACGTGGTCACTGCTCTTGAC	TTTGATTTGACCCGACACGTCGCCT	GTCAAGAGCAGTGACCACGTCATGGAGGCGACGTGTCGGGTCAAATCAAA	TTTGATTTGACCCGACACGTCGCCTCCATGACGTGGTCACTGCTCTTGAC	GTTTCAGAGCTAAGCACAAGAGTGCATAGCAAGTTGAAATAAGGCTAGTCCGTTTACAACTTGAAAAAGTGGCACCCGAGTCGGGTGCTTTTTTT	CR3	GGAAAGGACGAAACACCGGTGGGGCGCGGAACTCCGAGGTTTCAGAGCTAAGCACAAGAGTGCATAGCAAGTTGAAATAAGGCTAGTCCGTTTACAACTTGAAAAAGTGGCACCCGAGTCGGGTGCTTTTTTTGTCAAGAGCAGTGACCACGTCATGGAGGCGACGTGTCGGGTCAAATCAAAAAGCTTGGCGGGATCCG
PRPSAP1_0	CCCCACACCACTGACTACAG	PRPSAP1	R121_L021	R121	L021	GATGTCACCGGTGACCATTGCAATA	AGCGTTGTGCTGAGGTCGAAACAGA	TATTGCAATGGTCACCGGTGACATC	TCTGTTTCGACCTCAGCACAACGCT	GATGTCACCGGTGACCATTGCAATAAGCGTTGTGCTGAGGTCGAAACAGA	TCTGTTTCGACCTCAGCACAACGCTTATTGCAATGGTCACCGGTGACATC	GTTTGAGAGCTAAGCAGAAAGCTGCATAGCAAGTTCAAATAAGGCTAGTCCGTACACAACTTGAAAAAGTGGCAGCCGAGTCGGCTGCTTTTTTT	CR2	GGAAAGGACGAAACACCGCCCCACACCACTGACTACAGGTTTGAGAGCTAAGCAGAAAGCTGCATAGCAAGTTCAAATAAGGCTAGTCCGTACACAACTTGAAAAAGTGGCAGCCGAGTCGGCTGCTTTTTTTGATGTCACCGGTGACCATTGCAATAAGCGTTGTGCTGAGGTCGAAACAGAAAGCTTGGCGGGATCCG
PRPSAP1_1	CCGCTGTAGTCAGTGGTGTG	PRPSAP1	R066_L147	R066	L147	GATAGGATGCCAGTGCTTGGGTAGC	AGGTTAGGGGACGCATCATTAGAGG	GCTACCCAAGCACTGGCATCCTATC	CCTCTAATGATGCGTCCCCTAACCT	GATAGGATGCCAGTGCTTGGGTAGCAGGTTAGGGGACGCATCATTAGAGG	CCTCTAATGATGCGTCCCCTAACCTGCTACCCAAGCACTGGCATCCTATC	GTTTAAGAGCTAAGCTGGAAACAGCATAGCAAGTTTAAATAAGGCTAGTCCGTTATCAACTTGAAAAAGTGGCACCGAGTCGGTGCTTTTTTT	CR1	GGAAAGGACGAAACACCGCCGCTGTAGTCAGTGGTGTGGTTTAAGAGCTAAGCTGGAAACAGCATAGCAAGTTTAAATAAGGCTAGTCCGTTATCAACTTGAAAAAGTGGCACCGAGTCGGTGCTTTTTTTGATAGGATGCCAGTGCTTGGGTAGCAGGTTAGGGGACGCATCATTAGAGGAAGCTTGGCGGGATCCG
PRPSAP1_2	GGCTCGGCCGCTGTAGTCAG	PRPSAP1	R004_L174	R004	L174	GAACTGTTATGAAACCACTCGTGGC	AGCTCACAAGACTGATCTCGAGAGT	GCCACGAGTGGTTTCATAACAGTTC	ACTCTCGAGATCAGTCTTGTGAGCT	GAACTGTTATGAAACCACTCGTGGCAGCTCACAAGACTGATCTCGAGAGT	ACTCTCGAGATCAGTCTTGTGAGCTGCCACGAGTGGTTTCATAACAGTTC	GTTTAAGAGCTAAGCTGGAAACAGCATAGCAAGTTTAAATAAGGCTAGTCCGTTATCAACTTGAAAAAGTGGCACCGAGTCGGTGCTTTTTTT	CR1	GGAAAGGACGAAACACCGGGCTCGGCCGCTGTAGTCAGGTTTAAGAGCTAAGCTGGAAACAGCATAGCAAGTTTAAATAAGGCTAGTCCGTTATCAACTTGAAAAAGTGGCACCGAGTCGGTGCTTTTTTTGAACTGTTATGAAACCACTCGTGGCAGCTCACAAGACTGATCTCGAGAGTAAGCTTGGCGGGATCCG
PRPSAP2_0	GAAAGCGCCGGGTCTCCTGG	PRPSAP2	R165_L120	R165	L120	GTGTTCTGAACAGGAGACAAGTAAA	AGTTCTCTAGAGAAAAGAACACGTG	TTTACTTGTCTCCTGTTCAGAACAC	CACGTGTTCTTTTCTCTAGAGAACT	GTGTTCTGAACAGGAGACAAGTAAAAGTTCTCTAGAGAAAAGAACACGTG	CACGTGTTCTTTTCTCTAGAGAACTTTTACTTGTCTCCTGTTCAGAACAC	GTTTCAGAGCTAAGCACAAGAGTGCATAGCAAGTTGAAATAAGGCTAGTCCGTTTACAACTTGAAAAAGTGGCACCCGAGTCGGGTGCTTTTTTT	CR3	GGAAAGGACGAAACACCGGAAAGCGCCGGGTCTCCTGGGTTTCAGAGCTAAGCACAAGAGTGCATAGCAAGTTGAAATAAGGCTAGTCCGTTTACAACTTGAAAAAGTGGCACCCGAGTCGGGTGCTTTTTTTGTGTTCTGAACAGGAGACAAGTAAAAGTTCTCTAGAGAAAAGAACACGTGAAGCTTGGCGGGATCCG
PRPSAP2_1	GCGGACGCCAATCTTGTGCA	PRPSAP2	R100_L057	R100	L057	GATGTGTATCGTCCTCTCATGTCGT	ACCTGTGTGAAGCCATGTCGACTCG	ACGACATGAGAGGACGATACACATC	CGAGTCGACATGGCTTCACACAGGT	GATGTGTATCGTCCTCTCATGTCGTACCTGTGTGAAGCCATGTCGACTCG	CGAGTCGACATGGCTTCACACAGGTACGACATGAGAGGACGATACACATC	GTTTAAGAGCTAAGCTGGAAACAGCATAGCAAGTTTAAATAAGGCTAGTCCGTTATCAACTTGAAAAAGTGGCACCGAGTCGGTGCTTTTTTT	CR1	GGAAAGGACGAAACACCGGCGGACGCCAATCTTGTGCAGTTTAAGAGCTAAGCTGGAAACAGCATAGCAAGTTTAAATAAGGCTAGTCCGTTATCAACTTGAAAAAGTGGCACCGAGTCGGTGCTTTTTTTGATGTGTATCGTCCTCTCATGTCGTACCTGTGTGAAGCCATGTCGACTCGAAGCTTGGCGGGATCCG
PRPSAP2_2	TGCAGAAGGAAGAAAGCGCC	PRPSAP2	R155_L077	R155	L077	GTCTTGTTGTCTGTCCATGGCATGC	AGGTCAGTCCACCGCAGCATACTAC	GCATGCCATGGACAGACAACAAGAC	GTAGTATGCTGCGGTGGACTGACCT	GTCTTGTTGTCTGTCCATGGCATGCAGGTCAGTCCACCGCAGCATACTAC	GTAGTATGCTGCGGTGGACTGACCTGCATGCCATGGACAGACAACAAGAC	GTTTGAGAGCTAAGCAGAAAGCTGCATAGCAAGTTCAAATAAGGCTAGTCCGTACACAACTTGAAAAAGTGGCAGCCGAGTCGGCTGCTTTTTTT	CR2	GGAAAGGACGAAACACCGTGCAGAAGGAAGAAAGCGCCGTTTGAGAGCTAAGCAGAAAGCTGCATAGCAAGTTCAAATAAGGCTAGTCCGTACACAACTTGAAAAAGTGGCAGCCGAGTCGGCTGCTTTTTTTGTCTTGTTGTCTGTCCATGGCATGCAGGTCAGTCCACCGCAGCATACTACAAGCTTGGCGGGATCCG
PRR11_0	ACTTACTAGTCTAAGAGCCG	PRR11	R127_L020	R127	L020	GAGGTCTCAGGAGCGCAATTCAAAA	ACCCTTGAGCTGCTTACAACTCGGT	TTTTGAATTGCGCTCCTGAGACCTC	ACCGAGTTGTAAGCAGCTCAAGGGT	GAGGTCTCAGGAGCGCAATTCAAAAACCCTTGAGCTGCTTACAACTCGGT	ACCGAGTTGTAAGCAGCTCAAGGGTTTTTGAATTGCGCTCCTGAGACCTC	GTTTAAGAGCTAAGCTGGAAACAGCATAGCAAGTTTAAATAAGGCTAGTCCGTTATCAACTTGAAAAAGTGGCACCGAGTCGGTGCTTTTTTT	CR1	GGAAAGGACGAAACACCGACTTACTAGTCTAAGAGCCGGTTTAAGAGCTAAGCTGGAAACAGCATAGCAAGTTTAAATAAGGCTAGTCCGTTATCAACTTGAAAAAGTGGCACCGAGTCGGTGCTTTTTTTGAGGTCTCAGGAGCGCAATTCAAAAACCCTTGAGCTGCTTACAACTCGGTAAGCTTGGCGGGATCCG
PRR11_1	CCGGACTCCATCGACTCCCC	PRR11	R039_L110	R039	L110	GTACGGTCCACTAATGTGGTCTCCG	ACGAGTCTAGAGCTAAGGTGTGGGT	CGGAGACCACATTAGTGGACCGTAC	ACCCACACCTTAGCTCTAGACTCGT	GTACGGTCCACTAATGTGGTCTCCGACGAGTCTAGAGCTAAGGTGTGGGT	ACCCACACCTTAGCTCTAGACTCGTCGGAGACCACATTAGTGGACCGTAC	GTTTAAGAGCTAAGCTGGAAACAGCATAGCAAGTTTAAATAAGGCTAGTCCGTTATCAACTTGAAAAAGTGGCACCGAGTCGGTGCTTTTTTT	CR1	GGAAAGGACGAAACACCGCCGGACTCCATCGACTCCCCGTTTAAGAGCTAAGCTGGAAACAGCATAGCAAGTTTAAATAAGGCTAGTCCGTTATCAACTTGAAAAAGTGGCACCGAGTCGGTGCTTTTTTTGTACGGTCCACTAATGTGGTCTCCGACGAGTCTAGAGCTAAGGTGTGGGTAAGCTTGGCGGGATCCG
PRR11_2	CTTACTAGTCTAAGAGCCGG	PRR11	R134_L169	R134	L169	GATCACAGCTCTATGGTTCGGAGGT	ACTACAGGATACGAATGATTAGACA	ACCTCCGAACCATAGAGCTGTGATC	TGTCTAATCATTCGTATCCTGTAGT	GATCACAGCTCTATGGTTCGGAGGTACTACAGGATACGAATGATTAGACA	TGTCTAATCATTCGTATCCTGTAGTACCTCCGAACCATAGAGCTGTGATC	GTTTAAGAGCTAAGCTGGAAACAGCATAGCAAGTTTAAATAAGGCTAGTCCGTTATCAACTTGAAAAAGTGGCACCGAGTCGGTGCTTTTTTT	CR1	GGAAAGGACGAAACACCGCTTACTAGTCTAAGAGCCGGGTTTAAGAGCTAAGCTGGAAACAGCATAGCAAGTTTAAATAAGGCTAGTCCGTTATCAACTTGAAAAAGTGGCACCGAGTCGGTGCTTTTTTTGATCACAGCTCTATGGTTCGGAGGTACTACAGGATACGAATGATTAGACAAAGCTTGGCGGGATCCG
PRR12_0	CTCCTCCTCCTCTGCGCTCA	PRR12	R055_L145	R055	L145	GAGAACAATGCATCCGAGTCGTAGT	ACTTCTGGATTGTGTAGGACTCTTG	ACTACGACTCGGATGCATTGTTCTC	CAAGAGTCCTACACAATCCAGAAGT	GAGAACAATGCATCCGAGTCGTAGTACTTCTGGATTGTGTAGGACTCTTG	CAAGAGTCCTACACAATCCAGAAGTACTACGACTCGGATGCATTGTTCTC	GTTTGAGAGCTAAGCAGAAAGCTGCATAGCAAGTTCAAATAAGGCTAGTCCGTACACAACTTGAAAAAGTGGCAGCCGAGTCGGCTGCTTTTTTT	CR2	GGAAAGGACGAAACACCGCTCCTCCTCCTCTGCGCTCAGTTTGAGAGCTAAGCAGAAAGCTGCATAGCAAGTTCAAATAAGGCTAGTCCGTACACAACTTGAAAAAGTGGCAGCCGAGTCGGCTGCTTTTTTTGAGAACAATGCATCCGAGTCGTAGTACTTCTGGATTGTGTAGGACTCTTGAAGCTTGGCGGGATCCG
PRR12_1	CTGCACCGTGAGCGCAGAGG	PRR12	R018_L211	R018	L211	GAAACCTTTACTCATCACTTGATAA	ACCACACGACTCAATTGAGCACGAA	TTATCAAGTGATGAGTAAAGGTTTC	TTCGTGCTCAATTGAGTCGTGTGGT	GAAACCTTTACTCATCACTTGATAAACCACACGACTCAATTGAGCACGAA	TTCGTGCTCAATTGAGTCGTGTGGTTTATCAAGTGATGAGTAAAGGTTTC	GTTTGAGAGCTAAGCAGAAAGCTGCATAGCAAGTTCAAATAAGGCTAGTCCGTACACAACTTGAAAAAGTGGCAGCCGAGTCGGCTGCTTTTTTT	CR2	GGAAAGGACGAAACACCGCTGCACCGTGAGCGCAGAGGGTTTGAGAGCTAAGCAGAAAGCTGCATAGCAAGTTCAAATAAGGCTAGTCCGTACACAACTTGAAAAAGTGGCAGCCGAGTCGGCTGCTTTTTTTGAAACCTTTACTCATCACTTGATAAACCACACGACTCAATTGAGCACGAAAAGCTTGGCGGGATCCG
PRR12_2	TGGCTGCACCGTGAGCGCAG	PRR12	R232_L195	R232	L195	GTTTCCTGACCAGAGCTTATCACAA	AGTTTTGACCAGACAAGGACTGAAA	TTGTGATAAGCTCTGGTCAGGAAAC	TTTCAGTCCTTGTCTGGTCAAAACT	GTTTCCTGACCAGAGCTTATCACAAAGTTTTGACCAGACAAGGACTGAAA	TTTCAGTCCTTGTCTGGTCAAAACTTTGTGATAAGCTCTGGTCAGGAAAC	GTTTAAGAGCTAAGCTGGAAACAGCATAGCAAGTTTAAATAAGGCTAGTCCGTTATCAACTTGAAAAAGTGGCACCGAGTCGGTGCTTTTTTT	CR1	GGAAAGGACGAAACACCGTGGCTGCACCGTGAGCGCAGGTTTAAGAGCTAAGCTGGAAACAGCATAGCAAGTTTAAATAAGGCTAGTCCGTTATCAACTTGAAAAAGTGGCACCGAGTCGGTGCTTTTTTTGTTTCCTGACCAGAGCTTATCACAAAGTTTTGACCAGACAAGGACTGAAAAAGCTTGGCGGGATCCG
PRR13_0	AGGCGGCGGTGGAAAGGTGA	PRR13	R003_L204	R003	L204	GTCAAGAGCAGTGACCACGTCATGG	ACCGGAGACATCCCGACAGAAGCGG	CCATGACGTGGTCACTGCTCTTGAC	CCGCTTCTGTCGGGATGTCTCCGGT	GTCAAGAGCAGTGACCACGTCATGGACCGGAGACATCCCGACAGAAGCGG	CCGCTTCTGTCGGGATGTCTCCGGTCCATGACGTGGTCACTGCTCTTGAC	GTTTAAGAGCTAAGCTGGAAACAGCATAGCAAGTTTAAATAAGGCTAGTCCGTTATCAACTTGAAAAAGTGGCACCGAGTCGGTGCTTTTTTT	CR1	GGAAAGGACGAAACACCGAGGCGGCGGTGGAAAGGTGAGTTTAAGAGCTAAGCTGGAAACAGCATAGCAAGTTTAAATAAGGCTAGTCCGTTATCAACTTGAAAAAGTGGCACCGAGTCGGTGCTTTTTTTGTCAAGAGCAGTGACCACGTCATGGACCGGAGACATCCCGACAGAAGCGGAAGCTTGGCGGGATCCG
PRR13_1	GCGGCGGTGGAAAGGTGATG	PRR13	R223_L098	R223	L098	GAATACAGCCGTTCTCTTCGGATCA	AGTAATGTATTGTCGAGACTTCTGT	TGATCCGAAGAGAACGGCTGTATTC	ACAGAAGTCTCGACAATACATTACT	GAATACAGCCGTTCTCTTCGGATCAAGTAATGTATTGTCGAGACTTCTGT	ACAGAAGTCTCGACAATACATTACTTGATCCGAAGAGAACGGCTGTATTC	GTTTCAGAGCTAAGCACAAGAGTGCATAGCAAGTTGAAATAAGGCTAGTCCGTTTACAACTTGAAAAAGTGGCACCCGAGTCGGGTGCTTTTTTT	CR3	GGAAAGGACGAAACACCGGCGGCGGTGGAAAGGTGATGGTTTCAGAGCTAAGCACAAGAGTGCATAGCAAGTTGAAATAAGGCTAGTCCGTTTACAACTTGAAAAAGTGGCACCCGAGTCGGGTGCTTTTTTTGAATACAGCCGTTCTCTTCGGATCAAGTAATGTATTGTCGAGACTTCTGTAAGCTTGGCGGGATCCG
PRR13_2	TGGAAAGGTGATGGGGTATC	PRR13	R231_L179	R231	L179	GTCGCGTGATGTTCTGTAGAGATCA	AGAAATGACTTGCGTACGTGTCCTC	TGATCTCTACAGAACATCACGCGAC	GAGGACACGTACGCAAGTCATTTCT	GTCGCGTGATGTTCTGTAGAGATCAAGAAATGACTTGCGTACGTGTCCTC	GAGGACACGTACGCAAGTCATTTCTTGATCTCTACAGAACATCACGCGAC	GTTTAAGAGCTAAGCTGGAAACAGCATAGCAAGTTTAAATAAGGCTAGTCCGTTATCAACTTGAAAAAGTGGCACCGAGTCGGTGCTTTTTTT	CR1	GGAAAGGACGAAACACCGTGGAAAGGTGATGGGGTATCGTTTAAGAGCTAAGCTGGAAACAGCATAGCAAGTTTAAATAAGGCTAGTCCGTTATCAACTTGAAAAAGTGGCACCGAGTCGGTGCTTTTTTTGTCGCGTGATGTTCTGTAGAGATCAAGAAATGACTTGCGTACGTGTCCTCAAGCTTGGCGGGATCCG
PRR14L_0	ACGGAGCCGACAGAGGCCGG	PRR14L	R088_L073	R088	L073	GAGCACATCTGTAATCTGCCCTACA	AGTGTTCGGAAGGGGAGGTTTGTAC	TGTAGGGCAGATTACAGATGTGCTC	GTACAAACCTCCCCTTCCGAACACT	GAGCACATCTGTAATCTGCCCTACAAGTGTTCGGAAGGGGAGGTTTGTAC	GTACAAACCTCCCCTTCCGAACACTTGTAGGGCAGATTACAGATGTGCTC	GTTTAAGAGCTAAGCTGGAAACAGCATAGCAAGTTTAAATAAGGCTAGTCCGTTATCAACTTGAAAAAGTGGCACCGAGTCGGTGCTTTTTTT	CR1	GGAAAGGACGAAACACCGACGGAGCCGACAGAGGCCGGGTTTAAGAGCTAAGCTGGAAACAGCATAGCAAGTTTAAATAAGGCTAGTCCGTTATCAACTTGAAAAAGTGGCACCGAGTCGGTGCTTTTTTTGAGCACATCTGTAATCTGCCCTACAAGTGTTCGGAAGGGGAGGTTTGTACAAGCTTGGCGGGATCCG
PRR14L_1	TCCGTAGGCTCAGGTAGACC	PRR14L	R142_L179	R142	L179	GTACCGAGGCGTTTCCTAGGGTAAG	AGAAATGACTTGCGTACGTGTCCTC	CTTACCCTAGGAAACGCCTCGGTAC	GAGGACACGTACGCAAGTCATTTCT	GTACCGAGGCGTTTCCTAGGGTAAGAGAAATGACTTGCGTACGTGTCCTC	GAGGACACGTACGCAAGTCATTTCTCTTACCCTAGGAAACGCCTCGGTAC	GTTTAAGAGCTAAGCTGGAAACAGCATAGCAAGTTTAAATAAGGCTAGTCCGTTATCAACTTGAAAAAGTGGCACCGAGTCGGTGCTTTTTTT	CR1	GGAAAGGACGAAACACCGTCCGTAGGCTCAGGTAGACCGTTTAAGAGCTAAGCTGGAAACAGCATAGCAAGTTTAAATAAGGCTAGTCCGTTATCAACTTGAAAAAGTGGCACCGAGTCGGTGCTTTTTTTGTACCGAGGCGTTTCCTAGGGTAAGAGAAATGACTTGCGTACGTGTCCTCAAGCTTGGCGGGATCCG
PRR14L_2	TGAGCCTACGGAGCCGACAG	PRR14L	R046_L218	R046	L218	GAAGAGAATACAGATGTGTCCTTCA	ACTGTTGCTAAGATGTCAAGTCAGG	TGAAGGACACATCTGTATTCTCTTC	CCTGACTTGACATCTTAGCAACAGT	GAAGAGAATACAGATGTGTCCTTCAACTGTTGCTAAGATGTCAAGTCAGG	CCTGACTTGACATCTTAGCAACAGTTGAAGGACACATCTGTATTCTCTTC	GTTTGAGAGCTAAGCAGAAAGCTGCATAGCAAGTTCAAATAAGGCTAGTCCGTACACAACTTGAAAAAGTGGCAGCCGAGTCGGCTGCTTTTTTT	CR2	GGAAAGGACGAAACACCGTGAGCCTACGGAGCCGACAGGTTTGAGAGCTAAGCAGAAAGCTGCATAGCAAGTTCAAATAAGGCTAGTCCGTACACAACTTGAAAAAGTGGCAGCCGAGTCGGCTGCTTTTTTTGAAGAGAATACAGATGTGTCCTTCAACTGTTGCTAAGATGTCAAGTCAGGAAGCTTGGCGGGATCCG
PRR14_0	AGAGGGTATCTGCTTGACAG	PRR14	R006_L130	R006	L130	GAAGTCTACGCACCGGTGGAGAGAC	ACTGCTGGAGAGTACAGTCCAGTGA	GTCTCTCCACCGGTGCGTAGACTTC	TCACTGGACTGTACTCTCCAGCAGT	GAAGTCTACGCACCGGTGGAGAGACACTGCTGGAGAGTACAGTCCAGTGA	TCACTGGACTGTACTCTCCAGCAGTGTCTCTCCACCGGTGCGTAGACTTC	GTTTAAGAGCTAAGCTGGAAACAGCATAGCAAGTTTAAATAAGGCTAGTCCGTTATCAACTTGAAAAAGTGGCACCGAGTCGGTGCTTTTTTT	CR1	GGAAAGGACGAAACACCGAGAGGGTATCTGCTTGACAGGTTTAAGAGCTAAGCTGGAAACAGCATAGCAAGTTTAAATAAGGCTAGTCCGTTATCAACTTGAAAAAGTGGCACCGAGTCGGTGCTTTTTTTGAAGTCTACGCACCGGTGGAGAGACACTGCTGGAGAGTACAGTCCAGTGAAAGCTTGGCGGGATCCG
PRR14_1	GAACTCAGCGTAGATCCCCA	PRR14	R129_L232	R129	L232	GTATAGATACCAGCTGAGCCCTCTG	AGTTCACATAAGAATACTGGTGGAG	CAGAGGGCTCAGCTGGTATCTATAC	CTCCACCAGTATTCTTATGTGAACT	GTATAGATACCAGCTGAGCCCTCTGAGTTCACATAAGAATACTGGTGGAG	CTCCACCAGTATTCTTATGTGAACTCAGAGGGCTCAGCTGGTATCTATAC	GTTTCAGAGCTAAGCACAAGAGTGCATAGCAAGTTGAAATAAGGCTAGTCCGTTTACAACTTGAAAAAGTGGCACCCGAGTCGGGTGCTTTTTTT	CR3	GGAAAGGACGAAACACCGGAACTCAGCGTAGATCCCCAGTTTCAGAGCTAAGCACAAGAGTGCATAGCAAGTTGAAATAAGGCTAGTCCGTTTACAACTTGAAAAAGTGGCACCCGAGTCGGGTGCTTTTTTTGTATAGATACCAGCTGAGCCCTCTGAGTTCACATAAGAATACTGGTGGAGAAGCTTGGCGGGATCCG
PRR14_2	TGCTTGACAGTGGATCCCTG	PRR14	R084_L216	R084	L216	GATCTGAGCCGACGAGATGAGAATC	AGGTAACCTATCAAAACAAGAGAAG	GATTCTCATCTCGTCGGCTCAGATC	CTTCTCTTGTTTTGATAGGTTACCT	GATCTGAGCCGACGAGATGAGAATCAGGTAACCTATCAAAACAAGAGAAG	CTTCTCTTGTTTTGATAGGTTACCTGATTCTCATCTCGTCGGCTCAGATC	GTTTGAGAGCTAAGCAGAAAGCTGCATAGCAAGTTCAAATAAGGCTAGTCCGTACACAACTTGAAAAAGTGGCAGCCGAGTCGGCTGCTTTTTTT	CR2	GGAAAGGACGAAACACCGTGCTTGACAGTGGATCCCTGGTTTGAGAGCTAAGCAGAAAGCTGCATAGCAAGTTCAAATAAGGCTAGTCCGTACACAACTTGAAAAAGTGGCAGCCGAGTCGGCTGCTTTTTTTGATCTGAGCCGACGAGATGAGAATCAGGTAACCTATCAAAACAAGAGAAGAAGCTTGGCGGGATCCG
PRR15L_0	ACGTCAGGTGCAAGAGAAAC	PRR15L	R163_L199	R163	L199	GTTGACTTGTCTGGTGAATGGACAC	ACGTCAGATGAGCTTTCCGAAGTGA	GTGTCCATTCACCAGACAAGTCAAC	TCACTTCGGAAAGCTCATCTGACGT	GTTGACTTGTCTGGTGAATGGACACACGTCAGATGAGCTTTCCGAAGTGA	TCACTTCGGAAAGCTCATCTGACGTGTGTCCATTCACCAGACAAGTCAAC	GTTTAAGAGCTAAGCTGGAAACAGCATAGCAAGTTTAAATAAGGCTAGTCCGTTATCAACTTGAAAAAGTGGCACCGAGTCGGTGCTTTTTTT	CR1	GGAAAGGACGAAACACCGACGTCAGGTGCAAGAGAAACGTTTAAGAGCTAAGCTGGAAACAGCATAGCAAGTTTAAATAAGGCTAGTCCGTTATCAACTTGAAAAAGTGGCACCGAGTCGGTGCTTTTTTTGTTGACTTGTCTGGTGAATGGACACACGTCAGATGAGCTTTCCGAAGTGAAAGCTTGGCGGGATCCG
PRR15L_1	GGTAGGAGCAGCTGCACGTC	PRR15L	R001_L027	R001	L027	GACACGAGCGGAACGCACTGCTTTG	ACCCCAGATCAGAAATCTGCACAAT	CAAAGCAGTGCGTTCCGCTCGTGTC	ATTGTGCAGATTTCTGATCTGGGGT	GACACGAGCGGAACGCACTGCTTTGACCCCAGATCAGAAATCTGCACAAT	ATTGTGCAGATTTCTGATCTGGGGTCAAAGCAGTGCGTTCCGCTCGTGTC	GTTTAAGAGCTAAGCTGGAAACAGCATAGCAAGTTTAAATAAGGCTAGTCCGTTATCAACTTGAAAAAGTGGCACCGAGTCGGTGCTTTTTTT	CR1	GGAAAGGACGAAACACCGGGTAGGAGCAGCTGCACGTCGTTTAAGAGCTAAGCTGGAAACAGCATAGCAAGTTTAAATAAGGCTAGTCCGTTATCAACTTGAAAAAGTGGCACCGAGTCGGTGCTTTTTTTGACACGAGCGGAACGCACTGCTTTGACCCCAGATCAGAAATCTGCACAATAAGCTTGGCGGGATCCG
PRR15L_2	TCCAGGAGCTGCAGCAGAGC	PRR15L	R022_L082	R022	L082	GTCGACTTATCTATTCATTTGATTC	AGCGTAGCACTCTCTTGCCCTGACG	GAATCAAATGAATAGATAAGTCGAC	CGTCAGGGCAAGAGAGTGCTACGCT	GTCGACTTATCTATTCATTTGATTCAGCGTAGCACTCTCTTGCCCTGACG	CGTCAGGGCAAGAGAGTGCTACGCTGAATCAAATGAATAGATAAGTCGAC	GTTTCAGAGCTAAGCACAAGAGTGCATAGCAAGTTGAAATAAGGCTAGTCCGTTTACAACTTGAAAAAGTGGCACCCGAGTCGGGTGCTTTTTTT	CR3	GGAAAGGACGAAACACCGTCCAGGAGCTGCAGCAGAGCGTTTCAGAGCTAAGCACAAGAGTGCATAGCAAGTTGAAATAAGGCTAGTCCGTTTACAACTTGAAAAAGTGGCACCCGAGTCGGGTGCTTTTTTTGTCGACTTATCTATTCATTTGATTCAGCGTAGCACTCTCTTGCCCTGACGAAGCTTGGCGGGATCCG
PRR15_0	CTTGGCAAATAACCAGCAGG	PRR15	R162_L128	R162	L128	GAATCCTTACCTGAACAGACCAACC	AGACGTGGCCTGTTAACCGTTGAAA	GGTTGGTCTGTTCAGGTAAGGATTC	TTTCAACGGTTAACAGGCCACGTCT	GAATCCTTACCTGAACAGACCAACCAGACGTGGCCTGTTAACCGTTGAAA	TTTCAACGGTTAACAGGCCACGTCTGGTTGGTCTGTTCAGGTAAGGATTC	GTTTGAGAGCTAAGCAGAAAGCTGCATAGCAAGTTCAAATAAGGCTAGTCCGTACACAACTTGAAAAAGTGGCAGCCGAGTCGGCTGCTTTTTTT	CR2	GGAAAGGACGAAACACCGCTTGGCAAATAACCAGCAGGGTTTGAGAGCTAAGCAGAAAGCTGCATAGCAAGTTCAAATAAGGCTAGTCCGTACACAACTTGAAAAAGTGGCAGCCGAGTCGGCTGCTTTTTTTGAATCCTTACCTGAACAGACCAACCAGACGTGGCCTGTTAACCGTTGAAAAAGCTTGGCGGGATCCG
PRR15_1	GATTCGGGAAACCAGAACCC	PRR15	R075_L074	R075	L074	GACCGGAACAGTGAAGAGGGGAGGT	ACTATTCGATAGAAGTGATGACTCT	ACCTCCCCTCTTCACTGTTCCGGTC	AGAGTCATCACTTCTATCGAATAGT	GACCGGAACAGTGAAGAGGGGAGGTACTATTCGATAGAAGTGATGACTCT	AGAGTCATCACTTCTATCGAATAGTACCTCCCCTCTTCACTGTTCCGGTC	GTTTCAGAGCTAAGCACAAGAGTGCATAGCAAGTTGAAATAAGGCTAGTCCGTTTACAACTTGAAAAAGTGGCACCCGAGTCGGGTGCTTTTTTT	CR3	GGAAAGGACGAAACACCGGATTCGGGAAACCAGAACCCGTTTCAGAGCTAAGCACAAGAGTGCATAGCAAGTTGAAATAAGGCTAGTCCGTTTACAACTTGAAAAAGTGGCACCCGAGTCGGGTGCTTTTTTTGACCGGAACAGTGAAGAGGGGAGGTACTATTCGATAGAAGTGATGACTCTAAGCTTGGCGGGATCCG
PRR15_2	TTGGCAAATAACCAGCAGGT	PRR15	R169_L099	R169	L099	GAGTTCTCCGGTTCTCTGAACAAGC	ACTCTACCGCTGGGAAGTATTCGGC	GCTTGTTCAGAGAACCGGAGAACTC	GCCGAATACTTCCCAGCGGTAGAGT	GAGTTCTCCGGTTCTCTGAACAAGCACTCTACCGCTGGGAAGTATTCGGC	GCCGAATACTTCCCAGCGGTAGAGTGCTTGTTCAGAGAACCGGAGAACTC	GTTTCAGAGCTAAGCACAAGAGTGCATAGCAAGTTGAAATAAGGCTAGTCCGTTTACAACTTGAAAAAGTGGCACCCGAGTCGGGTGCTTTTTTT	CR3	GGAAAGGACGAAACACCGTTGGCAAATAACCAGCAGGTGTTTCAGAGCTAAGCACAAGAGTGCATAGCAAGTTGAAATAAGGCTAGTCCGTTTACAACTTGAAAAAGTGGCACCCGAGTCGGGTGCTTTTTTTGAGTTCTCCGGTTCTCTGAACAAGCACTCTACCGCTGGGAAGTATTCGGCAAGCTTGGCGGGATCCG
PRR16_0	CAGCCACTCGCCGCTGCCCA	PRR16	R137_L157	R137	L157	GTGATCTCTACTCTTCAGGTGTATA	ACTTTTCAGATGTAGACGGTAGTCG	TATACACCTGAAGAGTAGAGATCAC	CGACTACCGTCTACATCTGAAAAGT	GTGATCTCTACTCTTCAGGTGTATAACTTTTCAGATGTAGACGGTAGTCG	CGACTACCGTCTACATCTGAAAAGTTATACACCTGAAGAGTAGAGATCAC	GTTTAAGAGCTAAGCTGGAAACAGCATAGCAAGTTTAAATAAGGCTAGTCCGTTATCAACTTGAAAAAGTGGCACCGAGTCGGTGCTTTTTTT	CR1	GGAAAGGACGAAACACCGCAGCCACTCGCCGCTGCCCAGTTTAAGAGCTAAGCTGGAAACAGCATAGCAAGTTTAAATAAGGCTAGTCCGTTATCAACTTGAAAAAGTGGCACCGAGTCGGTGCTTTTTTTGTGATCTCTACTCTTCAGGTGTATAACTTTTCAGATGTAGACGGTAGTCGAAGCTTGGCGGGATCCG
PRR16_1	GCGCTCCGCGCTCGGCCGGG	PRR16	R151_L059	R151	L059	GAGGTCTTGGCTCGCCATTTCACGT	ACAGCACGCAACATTAGGATAGCAA	ACGTGAAATGGCGAGCCAAGACCTC	TTGCTATCCTAATGTTGCGTGCTGT	GAGGTCTTGGCTCGCCATTTCACGTACAGCACGCAACATTAGGATAGCAA	TTGCTATCCTAATGTTGCGTGCTGTACGTGAAATGGCGAGCCAAGACCTC	GTTTAAGAGCTAAGCTGGAAACAGCATAGCAAGTTTAAATAAGGCTAGTCCGTTATCAACTTGAAAAAGTGGCACCGAGTCGGTGCTTTTTTT	CR1	GGAAAGGACGAAACACCGGCGCTCCGCGCTCGGCCGGGGTTTAAGAGCTAAGCTGGAAACAGCATAGCAAGTTTAAATAAGGCTAGTCCGTTATCAACTTGAAAAAGTGGCACCGAGTCGGTGCTTTTTTTGAGGTCTTGGCTCGCCATTTCACGTACAGCACGCAACATTAGGATAGCAAAAGCTTGGCGGGATCCG
PRR16_2	GCTCCCTGGGCAGCGGCGAG	PRR16	R154_L029	R154	L029	GACATGAAACGACGGCTAATGAACG	AGTGATCTCATCGCTAGGTGTGCGC	CGTTCATTAGCCGTCGTTTCATGTC	GCGCACACCTAGCGATGAGATCACT	GACATGAAACGACGGCTAATGAACGAGTGATCTCATCGCTAGGTGTGCGC	GCGCACACCTAGCGATGAGATCACTCGTTCATTAGCCGTCGTTTCATGTC	GTTTCAGAGCTAAGCACAAGAGTGCATAGCAAGTTGAAATAAGGCTAGTCCGTTTACAACTTGAAAAAGTGGCACCCGAGTCGGGTGCTTTTTTT	CR3	GGAAAGGACGAAACACCGGCTCCCTGGGCAGCGGCGAGGTTTCAGAGCTAAGCACAAGAGTGCATAGCAAGTTGAAATAAGGCTAGTCCGTTTACAACTTGAAAAAGTGGCACCCGAGTCGGGTGCTTTTTTTGACATGAAACGACGGCTAATGAACGAGTGATCTCATCGCTAGGTGTGCGCAAGCTTGGCGGGATCCG
PRR18_0	CCACCCTCCCCTCCTCCTGG	PRR18	R048_L169	R048	L169	GAGTACTTCCCAGAAGTGGAGTACA	ACTACAGGATACGAATGATTAGACA	TGTACTCCACTTCTGGGAAGTACTC	TGTCTAATCATTCGTATCCTGTAGT	GAGTACTTCCCAGAAGTGGAGTACAACTACAGGATACGAATGATTAGACA	TGTCTAATCATTCGTATCCTGTAGTTGTACTCCACTTCTGGGAAGTACTC	GTTTGAGAGCTAAGCAGAAAGCTGCATAGCAAGTTCAAATAAGGCTAGTCCGTACACAACTTGAAAAAGTGGCAGCCGAGTCGGCTGCTTTTTTT	CR2	GGAAAGGACGAAACACCGCCACCCTCCCCTCCTCCTGGGTTTGAGAGCTAAGCAGAAAGCTGCATAGCAAGTTCAAATAAGGCTAGTCCGTACACAACTTGAAAAAGTGGCAGCCGAGTCGGCTGCTTTTTTTGAGTACTTCCCAGAAGTGGAGTACAACTACAGGATACGAATGATTAGACAAAGCTTGGCGGGATCCG
PRR18_1	GGCGGGAGGCGGTTCCTGCA	PRR18	R191_L089	R191	L089	GTCCACTGTAGTCGTGATGACTGCC	ACGGGTGGCTTCTTTACGAATGTCA	GGCAGTCATCACGACTACAGTGGAC	TGACATTCGTAAAGAAGCCACCCGT	GTCCACTGTAGTCGTGATGACTGCCACGGGTGGCTTCTTTACGAATGTCA	TGACATTCGTAAAGAAGCCACCCGTGGCAGTCATCACGACTACAGTGGAC	GTTTCAGAGCTAAGCACAAGAGTGCATAGCAAGTTGAAATAAGGCTAGTCCGTTTACAACTTGAAAAAGTGGCACCCGAGTCGGGTGCTTTTTTT	CR3	GGAAAGGACGAAACACCGGGCGGGAGGCGGTTCCTGCAGTTTCAGAGCTAAGCACAAGAGTGCATAGCAAGTTGAAATAAGGCTAGTCCGTTTACAACTTGAAAAAGTGGCACCCGAGTCGGGTGCTTTTTTTGTCCACTGTAGTCGTGATGACTGCCACGGGTGGCTTCTTTACGAATGTCAAAGCTTGGCGGGATCCG
PRR18_2	GGGAGCACCCCCAGGAGGAG	PRR18	R105_L213	R105	L213	GACTTCTTCACAGATGTCGCCAGTA	AGGGTTGGTATGTGTAGCATTCTAG	TACTGGCGACATCTGTGAAGAAGTC	CTAGAATGCTACACATACCAACCCT	GACTTCTTCACAGATGTCGCCAGTAAGGGTTGGTATGTGTAGCATTCTAG	CTAGAATGCTACACATACCAACCCTTACTGGCGACATCTGTGAAGAAGTC	GTTTGAGAGCTAAGCAGAAAGCTGCATAGCAAGTTCAAATAAGGCTAGTCCGTACACAACTTGAAAAAGTGGCAGCCGAGTCGGCTGCTTTTTTT	CR2	GGAAAGGACGAAACACCGGGGAGCACCCCCAGGAGGAGGTTTGAGAGCTAAGCAGAAAGCTGCATAGCAAGTTCAAATAAGGCTAGTCCGTACACAACTTGAAAAAGTGGCAGCCGAGTCGGCTGCTTTTTTTGACTTCTTCACAGATGTCGCCAGTAAGGGTTGGTATGTGTAGCATTCTAGAAGCTTGGCGGGATCCG
PRR19_0	CCTGGGATATTGAGGAGTCC	PRR19	R150_L129	R150	L129	GTCAGGTCTGCTCGGCTGGGCACTT	ACCTCACTCCACTCGTCCCTACGAT	AAGTGCCCAGCCGAGCAGACCTGAC	ATCGTAGGGACGAGTGGAGTGAGGT	GTCAGGTCTGCTCGGCTGGGCACTTACCTCACTCCACTCGTCCCTACGAT	ATCGTAGGGACGAGTGGAGTGAGGTAAGTGCCCAGCCGAGCAGACCTGAC	GTTTGAGAGCTAAGCAGAAAGCTGCATAGCAAGTTCAAATAAGGCTAGTCCGTACACAACTTGAAAAAGTGGCAGCCGAGTCGGCTGCTTTTTTT	CR2	GGAAAGGACGAAACACCGCCTGGGATATTGAGGAGTCCGTTTGAGAGCTAAGCAGAAAGCTGCATAGCAAGTTCAAATAAGGCTAGTCCGTACACAACTTGAAAAAGTGGCAGCCGAGTCGGCTGCTTTTTTTGTCAGGTCTGCTCGGCTGGGCACTTACCTCACTCCACTCGTCCCTACGATAAGCTTGGCGGGATCCG
PRR19_1	CTGGGATATTGAGGAGTCCG	PRR19	R030_L055	R030	L055	GAAGCGTTTAGTATGGAGAACTAAC	ACTAAAGGCGTCGGATCGATTCGTA	GTTAGTTCTCCATACTAAACGCTTC	TACGAATCGATCCGACGCCTTTAGT	GAAGCGTTTAGTATGGAGAACTAACACTAAAGGCGTCGGATCGATTCGTA	TACGAATCGATCCGACGCCTTTAGTGTTAGTTCTCCATACTAAACGCTTC	GTTTAAGAGCTAAGCTGGAAACAGCATAGCAAGTTTAAATAAGGCTAGTCCGTTATCAACTTGAAAAAGTGGCACCGAGTCGGTGCTTTTTTT	CR1	GGAAAGGACGAAACACCGCTGGGATATTGAGGAGTCCGGTTTAAGAGCTAAGCTGGAAACAGCATAGCAAGTTTAAATAAGGCTAGTCCGTTATCAACTTGAAAAAGTGGCACCGAGTCGGTGCTTTTTTTGAAGCGTTTAGTATGGAGAACTAACACTAAAGGCGTCGGATCGATTCGTAAAGCTTGGCGGGATCCG
PRR19_2	TGGGATATTGAGGAGTCCGG	PRR19	R218_L081	R218	L081	GAACCGTGGTCACGTCACTACTACT	AGGAATCACCAGGGCTGGTAAGTTA	AGTAGTAGTGACGTGACCACGGTTC	TAACTTACCAGCCCTGGTGATTCCT	GAACCGTGGTCACGTCACTACTACTAGGAATCACCAGGGCTGGTAAGTTA	TAACTTACCAGCCCTGGTGATTCCTAGTAGTAGTGACGTGACCACGGTTC	GTTTAAGAGCTAAGCTGGAAACAGCATAGCAAGTTTAAATAAGGCTAGTCCGTTATCAACTTGAAAAAGTGGCACCGAGTCGGTGCTTTTTTT	CR1	GGAAAGGACGAAACACCGTGGGATATTGAGGAGTCCGGGTTTAAGAGCTAAGCTGGAAACAGCATAGCAAGTTTAAATAAGGCTAGTCCGTTATCAACTTGAAAAAGTGGCACCGAGTCGGTGCTTTTTTTGAACCGTGGTCACGTCACTACTACTAGGAATCACCAGGGCTGGTAAGTTAAAGCTTGGCGGGATCCG
PRR20A_0	AGCAGAAAGCCGACTGCTGG	PRR20A	R221_L122	R221	L122	GAATGGACTTGTGAGCTGAGGTCGG	AGTGGTGATTTCTGAACTTGACTAC	CCGACCTCAGCTCACAAGTCCATTC	GTAGTCAAGTTCAGAAATCACCACT	GAATGGACTTGTGAGCTGAGGTCGGAGTGGTGATTTCTGAACTTGACTAC	GTAGTCAAGTTCAGAAATCACCACTCCGACCTCAGCTCACAAGTCCATTC	GTTTGAGAGCTAAGCAGAAAGCTGCATAGCAAGTTCAAATAAGGCTAGTCCGTACACAACTTGAAAAAGTGGCAGCCGAGTCGGCTGCTTTTTTT	CR2	GGAAAGGACGAAACACCGAGCAGAAAGCCGACTGCTGGGTTTGAGAGCTAAGCAGAAAGCTGCATAGCAAGTTCAAATAAGGCTAGTCCGTACACAACTTGAAAAAGTGGCAGCCGAGTCGGCTGCTTTTTTTGAATGGACTTGTGAGCTGAGGTCGGAGTGGTGATTTCTGAACTTGACTACAAGCTTGGCGGGATCCG
PRR20A_1	CCAGCAGTCGGCTTTCTGCT	PRR20A	R216_L024	R216	L024	GAGTAGTACACTCAGGAACCGTGCA	AGCCTTGGCAAGTCCAGGATTCCCA	TGCACGGTTCCTGAGTGTACTACTC	TGGGAATCCTGGACTTGCCAAGGCT	GAGTAGTACACTCAGGAACCGTGCAAGCCTTGGCAAGTCCAGGATTCCCA	TGGGAATCCTGGACTTGCCAAGGCTTGCACGGTTCCTGAGTGTACTACTC	GTTTCAGAGCTAAGCACAAGAGTGCATAGCAAGTTGAAATAAGGCTAGTCCGTTTACAACTTGAAAAAGTGGCACCCGAGTCGGGTGCTTTTTTT	CR3	GGAAAGGACGAAACACCGCCAGCAGTCGGCTTTCTGCTGTTTCAGAGCTAAGCACAAGAGTGCATAGCAAGTTGAAATAAGGCTAGTCCGTTTACAACTTGAAAAAGTGGCACCCGAGTCGGGTGCTTTTTTTGAGTAGTACACTCAGGAACCGTGCAAGCCTTGGCAAGTCCAGGATTCCCAAAGCTTGGCGGGATCCG
PRR20A_2	GGCGCTCGGCCTCCAGCAGT	PRR20A	R183_L066	R183	L066	GATGCGTACAGAGAGCTGGCCTCAT	ACTGTTCATCAGCCATCCCTAGCTA	ATGAGGCCAGCTCTCTGTACGCATC	TAGCTAGGGATGGCTGATGAACAGT	GATGCGTACAGAGAGCTGGCCTCATACTGTTCATCAGCCATCCCTAGCTA	TAGCTAGGGATGGCTGATGAACAGTATGAGGCCAGCTCTCTGTACGCATC	GTTTAAGAGCTAAGCTGGAAACAGCATAGCAAGTTTAAATAAGGCTAGTCCGTTATCAACTTGAAAAAGTGGCACCGAGTCGGTGCTTTTTTT	CR1	GGAAAGGACGAAACACCGGGCGCTCGGCCTCCAGCAGTGTTTAAGAGCTAAGCTGGAAACAGCATAGCAAGTTTAAATAAGGCTAGTCCGTTATCAACTTGAAAAAGTGGCACCGAGTCGGTGCTTTTTTTGATGCGTACAGAGAGCTGGCCTCATACTGTTCATCAGCCATCCCTAGCTAAAGCTTGGCGGGATCCG
PRR21_0	AAGTTGTGAATGAAAAGCCG	PRR21	R020_L187	R020	L187	GAGAGGAGTAGAGACGTAGCCTAGA	AGATATGCGTTCCCTACGTGACTCA	TCTAGGCTACGTCTCTACTCCTCTC	TGAGTCACGTAGGGAACGCATATCT	GAGAGGAGTAGAGACGTAGCCTAGAAGATATGCGTTCCCTACGTGACTCA	TGAGTCACGTAGGGAACGCATATCTTCTAGGCTACGTCTCTACTCCTCTC	GTTTAAGAGCTAAGCTGGAAACAGCATAGCAAGTTTAAATAAGGCTAGTCCGTTATCAACTTGAAAAAGTGGCACCGAGTCGGTGCTTTTTTT	CR1	GGAAAGGACGAAACACCGAAGTTGTGAATGAAAAGCCGGTTTAAGAGCTAAGCTGGAAACAGCATAGCAAGTTTAAATAAGGCTAGTCCGTTATCAACTTGAAAAAGTGGCACCGAGTCGGTGCTTTTTTTGAGAGGAGTAGAGACGTAGCCTAGAAGATATGCGTTCCCTACGTGACTCAAAGCTTGGCGGGATCCG
PRR21_1	AATGAAAAGCCGTGGATGAA	PRR21	R086_L141	R086	L141	GTCGTCAAGACTTCCGAACTGATAC	AGACCTCGGTACGACAGAGTTCCGT	GTATCAGTTCGGAAGTCTTGACGAC	ACGGAACTCTGTCGTACCGAGGTCT	GTCGTCAAGACTTCCGAACTGATACAGACCTCGGTACGACAGAGTTCCGT	ACGGAACTCTGTCGTACCGAGGTCTGTATCAGTTCGGAAGTCTTGACGAC	GTTTAAGAGCTAAGCTGGAAACAGCATAGCAAGTTTAAATAAGGCTAGTCCGTTATCAACTTGAAAAAGTGGCACCGAGTCGGTGCTTTTTTT	CR1	GGAAAGGACGAAACACCGAATGAAAAGCCGTGGATGAAGTTTAAGAGCTAAGCTGGAAACAGCATAGCAAGTTTAAATAAGGCTAGTCCGTTATCAACTTGAAAAAGTGGCACCGAGTCGGTGCTTTTTTTGTCGTCAAGACTTCCGAACTGATACAGACCTCGGTACGACAGAGTTCCGTAAGCTTGGCGGGATCCG
PRR21_2	GAATGAAAAGCCGTGGATGA	PRR21	R197_L111	R197	L111	GTTTTCTTCGCTGACGATGCCAAAT	ACATAAGGCAACCGATGTGCACAAT	ATTTGGCATCGTCAGCGAAGAAAAC	ATTGTGCACATCGGTTGCCTTATGT	GTTTTCTTCGCTGACGATGCCAAATACATAAGGCAACCGATGTGCACAAT	ATTGTGCACATCGGTTGCCTTATGTATTTGGCATCGTCAGCGAAGAAAAC	GTTTAAGAGCTAAGCTGGAAACAGCATAGCAAGTTTAAATAAGGCTAGTCCGTTATCAACTTGAAAAAGTGGCACCGAGTCGGTGCTTTTTTT	CR1	GGAAAGGACGAAACACCGGAATGAAAAGCCGTGGATGAGTTTAAGAGCTAAGCTGGAAACAGCATAGCAAGTTTAAATAAGGCTAGTCCGTTATCAACTTGAAAAAGTGGCACCGAGTCGGTGCTTTTTTTGTTTTCTTCGCTGACGATGCCAAATACATAAGGCAACCGATGTGCACAATAAGCTTGGCGGGATCCG
PRR22_0	CAGGGGCACAGAACGGTTTG	PRR22	R193_L107	R193	L107	GTTCGCTTGCCAGCACACATCTGGG	ACCCGACATGAGATGTCAGAAGCGT	CCCAGATGTGTGCTGGCAAGCGAAC	ACGCTTCTGACATCTCATGTCGGGT	GTTCGCTTGCCAGCACACATCTGGGACCCGACATGAGATGTCAGAAGCGT	ACGCTTCTGACATCTCATGTCGGGTCCCAGATGTGTGCTGGCAAGCGAAC	GTTTGAGAGCTAAGCAGAAAGCTGCATAGCAAGTTCAAATAAGGCTAGTCCGTACACAACTTGAAAAAGTGGCAGCCGAGTCGGCTGCTTTTTTT	CR2	GGAAAGGACGAAACACCGCAGGGGCACAGAACGGTTTGGTTTGAGAGCTAAGCAGAAAGCTGCATAGCAAGTTCAAATAAGGCTAGTCCGTACACAACTTGAAAAAGTGGCAGCCGAGTCGGCTGCTTTTTTTGTTCGCTTGCCAGCACACATCTGGGACCCGACATGAGATGTCAGAAGCGTAAGCTTGGCGGGATCCG
PRR22_1	CCCGGTCCAGACAGGCCAGG	PRR22	R121_L228	R121	L228	GATGTCACCGGTGACCATTGCAATA	AGTATAGCATACTATAGTAAACTCG	TATTGCAATGGTCACCGGTGACATC	CGAGTTTACTATAGTATGCTATACT	GATGTCACCGGTGACCATTGCAATAAGTATAGCATACTATAGTAAACTCG	CGAGTTTACTATAGTATGCTATACTTATTGCAATGGTCACCGGTGACATC	GTTTCAGAGCTAAGCACAAGAGTGCATAGCAAGTTGAAATAAGGCTAGTCCGTTTACAACTTGAAAAAGTGGCACCCGAGTCGGGTGCTTTTTTT	CR3	GGAAAGGACGAAACACCGCCCGGTCCAGACAGGCCAGGGTTTCAGAGCTAAGCACAAGAGTGCATAGCAAGTTGAAATAAGGCTAGTCCGTTTACAACTTGAAAAAGTGGCACCCGAGTCGGGTGCTTTTTTTGATGTCACCGGTGACCATTGCAATAAGTATAGCATACTATAGTAAACTCGAAGCTTGGCGGGATCCG
PRR22_2	CCGGTCCAGACAGGCCAGGA	PRR22	R069_L152	R069	L152	GAAAACTCTAGTGAAGTGGCGAGCG	ACCCCTCTGCAGGAAAGGCAAGTCG	CGCTCGCCACTTCACTAGAGTTTTC	CGACTTGCCTTTCCTGCAGAGGGGT	GAAAACTCTAGTGAAGTGGCGAGCGACCCCTCTGCAGGAAAGGCAAGTCG	CGACTTGCCTTTCCTGCAGAGGGGTCGCTCGCCACTTCACTAGAGTTTTC	GTTTGAGAGCTAAGCAGAAAGCTGCATAGCAAGTTCAAATAAGGCTAGTCCGTACACAACTTGAAAAAGTGGCAGCCGAGTCGGCTGCTTTTTTT	CR2	GGAAAGGACGAAACACCGCCGGTCCAGACAGGCCAGGAGTTTGAGAGCTAAGCAGAAAGCTGCATAGCAAGTTCAAATAAGGCTAGTCCGTACACAACTTGAAAAAGTGGCAGCCGAGTCGGCTGCTTTTTTTGAAAACTCTAGTGAAGTGGCGAGCGACCCCTCTGCAGGAAAGGCAAGTCGAAGCTTGGCGGGATCCG
PRR23A_0	AGGGCGCAGGGAAGGCGCTG	PRR23A	R222_L131	R222	L131	GAGGGCAAATGTGACGTTAAGTCGC	ACTGTACCTGTCGACTGATCAGCCA	GCGACTTAACGTCACATTTGCCCTC	TGGCTGATCAGTCGACAGGTACAGT	GAGGGCAAATGTGACGTTAAGTCGCACTGTACCTGTCGACTGATCAGCCA	TGGCTGATCAGTCGACAGGTACAGTGCGACTTAACGTCACATTTGCCCTC	GTTTCAGAGCTAAGCACAAGAGTGCATAGCAAGTTGAAATAAGGCTAGTCCGTTTACAACTTGAAAAAGTGGCACCCGAGTCGGGTGCTTTTTTT	CR3	GGAAAGGACGAAACACCGAGGGCGCAGGGAAGGCGCTGGTTTCAGAGCTAAGCACAAGAGTGCATAGCAAGTTGAAATAAGGCTAGTCCGTTTACAACTTGAAAAAGTGGCACCCGAGTCGGGTGCTTTTTTTGAGGGCAAATGTGACGTTAAGTCGCACTGTACCTGTCGACTGATCAGCCAAAGCTTGGCGGGATCCG
PRR23A_1	GCGCCTTCCCTGCGCCCTGG	PRR23A	R157_L214	R157	L214	GATAACTCGTCATCCGTTGGCATTT	AGTTGACGCCAGTGCAGTGAACGAC	AAATGCCAACGGATGACGAGTTATC	GTCGTTCACTGCACTGGCGTCAACT	GATAACTCGTCATCCGTTGGCATTTAGTTGACGCCAGTGCAGTGAACGAC	GTCGTTCACTGCACTGGCGTCAACTAAATGCCAACGGATGACGAGTTATC	GTTTCAGAGCTAAGCACAAGAGTGCATAGCAAGTTGAAATAAGGCTAGTCCGTTTACAACTTGAAAAAGTGGCACCCGAGTCGGGTGCTTTTTTT	CR3	GGAAAGGACGAAACACCGGCGCCTTCCCTGCGCCCTGGGTTTCAGAGCTAAGCACAAGAGTGCATAGCAAGTTGAAATAAGGCTAGTCCGTTTACAACTTGAAAAAGTGGCACCCGAGTCGGGTGCTTTTTTTGATAACTCGTCATCCGTTGGCATTTAGTTGACGCCAGTGCAGTGAACGACAAGCTTGGCGGGATCCG
PRR23A_2	TCCCCACCAGGGCGCAGGGA	PRR23A	R163_L128	R163	L128	GTTGACTTGTCTGGTGAATGGACAC	AGACGTGGCCTGTTAACCGTTGAAA	GTGTCCATTCACCAGACAAGTCAAC	TTTCAACGGTTAACAGGCCACGTCT	GTTGACTTGTCTGGTGAATGGACACAGACGTGGCCTGTTAACCGTTGAAA	TTTCAACGGTTAACAGGCCACGTCTGTGTCCATTCACCAGACAAGTCAAC	GTTTGAGAGCTAAGCAGAAAGCTGCATAGCAAGTTCAAATAAGGCTAGTCCGTACACAACTTGAAAAAGTGGCAGCCGAGTCGGCTGCTTTTTTT	CR2	GGAAAGGACGAAACACCGTCCCCACCAGGGCGCAGGGAGTTTGAGAGCTAAGCAGAAAGCTGCATAGCAAGTTCAAATAAGGCTAGTCCGTACACAACTTGAAAAAGTGGCAGCCGAGTCGGCTGCTTTTTTTGTTGACTTGTCTGGTGAATGGACACAGACGTGGCCTGTTAACCGTTGAAAAAGCTTGGCGGGATCCG
PRR23B_0	ACCGTAGTCTGGGCTGCTGG	PRR23B	R150_L183	R150	L183	GTCAGGTCTGCTCGGCTGGGCACTT	ACTCGAGTCATGCGAACGGATCGTT	AAGTGCCCAGCCGAGCAGACCTGAC	AACGATCCGTTCGCATGACTCGAGT	GTCAGGTCTGCTCGGCTGGGCACTTACTCGAGTCATGCGAACGGATCGTT	AACGATCCGTTCGCATGACTCGAGTAAGTGCCCAGCCGAGCAGACCTGAC	GTTTGAGAGCTAAGCAGAAAGCTGCATAGCAAGTTCAAATAAGGCTAGTCCGTACACAACTTGAAAAAGTGGCAGCCGAGTCGGCTGCTTTTTTT	CR2	GGAAAGGACGAAACACCGACCGTAGTCTGGGCTGCTGGGTTTGAGAGCTAAGCAGAAAGCTGCATAGCAAGTTCAAATAAGGCTAGTCCGTACACAACTTGAAAAAGTGGCAGCCGAGTCGGCTGCTTTTTTTGTCAGGTCTGCTCGGCTGGGCACTTACTCGAGTCATGCGAACGGATCGTTAAGCTTGGCGGGATCCG
PRR23B_1	ACGAGCTAAGCTGAGCCCGG	PRR23B	R007_L106	R007	L106	GTTTCCTATCCTGGGCACCTGTAGG	ACTGATCCTTACTACAGTTGTCATT	CCTACAGGTGCCCAGGATAGGAAAC	AATGACAACTGTAGTAAGGATCAGT	GTTTCCTATCCTGGGCACCTGTAGGACTGATCCTTACTACAGTTGTCATT	AATGACAACTGTAGTAAGGATCAGTCCTACAGGTGCCCAGGATAGGAAAC	GTTTAAGAGCTAAGCTGGAAACAGCATAGCAAGTTTAAATAAGGCTAGTCCGTTATCAACTTGAAAAAGTGGCACCGAGTCGGTGCTTTTTTT	CR1	GGAAAGGACGAAACACCGACGAGCTAAGCTGAGCCCGGGTTTAAGAGCTAAGCTGGAAACAGCATAGCAAGTTTAAATAAGGCTAGTCCGTTATCAACTTGAAAAAGTGGCACCGAGTCGGTGCTTTTTTTGTTTCCTATCCTGGGCACCTGTAGGACTGATCCTTACTACAGTTGTCATTAAGCTTGGCGGGATCCG
PRR23B_2	CCAACGAGCTAAGCTGAGCC	PRR23B	R207_L174	R207	L174	GTGTACTCTTCTAAACTAGTCATGC	AGCTCACAAGACTGATCTCGAGAGT	GCATGACTAGTTTAGAAGAGTACAC	ACTCTCGAGATCAGTCTTGTGAGCT	GTGTACTCTTCTAAACTAGTCATGCAGCTCACAAGACTGATCTCGAGAGT	ACTCTCGAGATCAGTCTTGTGAGCTGCATGACTAGTTTAGAAGAGTACAC	GTTTAAGAGCTAAGCTGGAAACAGCATAGCAAGTTTAAATAAGGCTAGTCCGTTATCAACTTGAAAAAGTGGCACCGAGTCGGTGCTTTTTTT	CR1	GGAAAGGACGAAACACCGCCAACGAGCTAAGCTGAGCCGTTTAAGAGCTAAGCTGGAAACAGCATAGCAAGTTTAAATAAGGCTAGTCCGTTATCAACTTGAAAAAGTGGCACCGAGTCGGTGCTTTTTTTGTGTACTCTTCTAAACTAGTCATGCAGCTCACAAGACTGATCTCGAGAGTAAGCTTGGCGGGATCCG
PRR23C_0	CATCCGGGTCTGCGTCAGGA	PRR23C	R217_L142	R217	L142	GACTGGAGCGGATCGCTCGTGAAAA	ACTTGTGGGCTGTTCACCATTCCCG	TTTTCACGAGCGATCCGCTCCAGTC	CGGGAATGGTGAACAGCCCACAAGT	GACTGGAGCGGATCGCTCGTGAAAAACTTGTGGGCTGTTCACCATTCCCG	CGGGAATGGTGAACAGCCCACAAGTTTTTCACGAGCGATCCGCTCCAGTC	GTTTCAGAGCTAAGCACAAGAGTGCATAGCAAGTTGAAATAAGGCTAGTCCGTTTACAACTTGAAAAAGTGGCACCCGAGTCGGGTGCTTTTTTT	CR3	GGAAAGGACGAAACACCGCATCCGGGTCTGCGTCAGGAGTTTCAGAGCTAAGCACAAGAGTGCATAGCAAGTTGAAATAAGGCTAGTCCGTTTACAACTTGAAAAAGTGGCACCCGAGTCGGGTGCTTTTTTTGACTGGAGCGGATCGCTCGTGAAAAACTTGTGGGCTGTTCACCATTCCCGAAGCTTGGCGGGATCCG
PRR23C_1	GCCCAAGTTTCCATCGCGCG	PRR23C	R040_L155	R040	L155	GATGACTGATCACATCATCAGATCT	AGGGAACAGGTCACCTCGCGAGTAA	AGATCTGATGATGTGATCAGTCATC	TTACTCGCGAGGTGACCTGTTCCCT	GATGACTGATCACATCATCAGATCTAGGGAACAGGTCACCTCGCGAGTAA	TTACTCGCGAGGTGACCTGTTCCCTAGATCTGATGATGTGATCAGTCATC	GTTTCAGAGCTAAGCACAAGAGTGCATAGCAAGTTGAAATAAGGCTAGTCCGTTTACAACTTGAAAAAGTGGCACCCGAGTCGGGTGCTTTTTTT	CR3	GGAAAGGACGAAACACCGGCCCAAGTTTCCATCGCGCGGTTTCAGAGCTAAGCACAAGAGTGCATAGCAAGTTGAAATAAGGCTAGTCCGTTTACAACTTGAAAAAGTGGCACCCGAGTCGGGTGCTTTTTTTGATGACTGATCACATCATCAGATCTAGGGAACAGGTCACCTCGCGAGTAAAAGCTTGGCGGGATCCG
PRR23C_2	TGTGGCTCAGCCTCGCGCGA	PRR23C	R085_L159	R085	L159	GTTCGCAAATCAGTTCAGTCCACCA	AGTGATCACTACGTCAGGAGTGCCA	TGGTGGACTGAACTGATTTGCGAAC	TGGCACTCCTGACGTAGTGATCACT	GTTCGCAAATCAGTTCAGTCCACCAAGTGATCACTACGTCAGGAGTGCCA	TGGCACTCCTGACGTAGTGATCACTTGGTGGACTGAACTGATTTGCGAAC	GTTTAAGAGCTAAGCTGGAAACAGCATAGCAAGTTTAAATAAGGCTAGTCCGTTATCAACTTGAAAAAGTGGCACCGAGTCGGTGCTTTTTTT	CR1	GGAAAGGACGAAACACCGTGTGGCTCAGCCTCGCGCGAGTTTAAGAGCTAAGCTGGAAACAGCATAGCAAGTTTAAATAAGGCTAGTCCGTTATCAACTTGAAAAAGTGGCACCGAGTCGGTGCTTTTTTTGTTCGCAAATCAGTTCAGTCCACCAAGTGATCACTACGTCAGGAGTGCCAAAGCTTGGCGGGATCCG
PRR23D1_0	AGCACAGCACAGCCAGAGCA	PRR23D1	R032_L231	R032	L231	GACCGGACAAGTGCGGTGGCCAAGT	AGACGTCGATTGCAGTCAATAGTAA	ACTTGGCCACCGCACTTGTCCGGTC	TTACTATTGACTGCAATCGACGTCT	GACCGGACAAGTGCGGTGGCCAAGTAGACGTCGATTGCAGTCAATAGTAA	TTACTATTGACTGCAATCGACGTCTACTTGGCCACCGCACTTGTCCGGTC	GTTTCAGAGCTAAGCACAAGAGTGCATAGCAAGTTGAAATAAGGCTAGTCCGTTTACAACTTGAAAAAGTGGCACCCGAGTCGGGTGCTTTTTTT	CR3	GGAAAGGACGAAACACCGAGCACAGCACAGCCAGAGCAGTTTCAGAGCTAAGCACAAGAGTGCATAGCAAGTTGAAATAAGGCTAGTCCGTTTACAACTTGAAAAAGTGGCACCCGAGTCGGGTGCTTTTTTTGACCGGACAAGTGCGGTGGCCAAGTAGACGTCGATTGCAGTCAATAGTAAAAGCTTGGCGGGATCCG
PRR23D1_1	CTCTGGCTGTGCTGTGCTAG	PRR23D1	R227_L035	R227	L035	GATAAGATCAGAGGCCAGCGGTTTT	ACGAATGTCTTGACGTGTGGTGCTG	AAAACCGCTGGCCTCTGATCTTATC	CAGCACCACACGTCAAGACATTCGT	GATAAGATCAGAGGCCAGCGGTTTTACGAATGTCTTGACGTGTGGTGCTG	CAGCACCACACGTCAAGACATTCGTAAAACCGCTGGCCTCTGATCTTATC	GTTTAAGAGCTAAGCTGGAAACAGCATAGCAAGTTTAAATAAGGCTAGTCCGTTATCAACTTGAAAAAGTGGCACCGAGTCGGTGCTTTTTTT	CR1	GGAAAGGACGAAACACCGCTCTGGCTGTGCTGTGCTAGGTTTAAGAGCTAAGCTGGAAACAGCATAGCAAGTTTAAATAAGGCTAGTCCGTTATCAACTTGAAAAAGTGGCACCGAGTCGGTGCTTTTTTTGATAAGATCAGAGGCCAGCGGTTTTACGAATGTCTTGACGTGTGGTGCTGAAGCTTGGCGGGATCCG
PRR23D1_2	GAGCATGGAAGAGTGTGTCC	PRR23D1	R077_L020	R077	L020	GAACGGTGTCGTCGAGACATGATGG	ACCCTTGAGCTGCTTACAACTCGGT	CCATCATGTCTCGACGACACCGTTC	ACCGAGTTGTAAGCAGCTCAAGGGT	GAACGGTGTCGTCGAGACATGATGGACCCTTGAGCTGCTTACAACTCGGT	ACCGAGTTGTAAGCAGCTCAAGGGTCCATCATGTCTCGACGACACCGTTC	GTTTAAGAGCTAAGCTGGAAACAGCATAGCAAGTTTAAATAAGGCTAGTCCGTTATCAACTTGAAAAAGTGGCACCGAGTCGGTGCTTTTTTT	CR1	GGAAAGGACGAAACACCGGAGCATGGAAGAGTGTGTCCGTTTAAGAGCTAAGCTGGAAACAGCATAGCAAGTTTAAATAAGGCTAGTCCGTTATCAACTTGAAAAAGTGGCACCGAGTCGGTGCTTTTTTTGAACGGTGTCGTCGAGACATGATGGACCCTTGAGCTGCTTACAACTCGGTAAGCTTGGCGGGATCCG
PRR25_0	ACAGCCAGGTCACCCCAACA	PRR25	R209_L123	R209	L123	GTGTTGTGCACAGTCGATGTGTGTT	AGTAGTGCGCTGAATAGGTAACATC	AACACACATCGACTGTGCACAACAC	GATGTTACCTATTCAGCGCACTACT	GTGTTGTGCACAGTCGATGTGTGTTAGTAGTGCGCTGAATAGGTAACATC	GATGTTACCTATTCAGCGCACTACTAACACACATCGACTGTGCACAACAC	GTTTCAGAGCTAAGCACAAGAGTGCATAGCAAGTTGAAATAAGGCTAGTCCGTTTACAACTTGAAAAAGTGGCACCCGAGTCGGGTGCTTTTTTT	CR3	GGAAAGGACGAAACACCGACAGCCAGGTCACCCCAACAGTTTCAGAGCTAAGCACAAGAGTGCATAGCAAGTTGAAATAAGGCTAGTCCGTTTACAACTTGAAAAAGTGGCACCCGAGTCGGGTGCTTTTTTTGTGTTGTGCACAGTCGATGTGTGTTAGTAGTGCGCTGAATAGGTAACATCAAGCTTGGCGGGATCCG
PRR25_1	CAGCAGCCACCTCTGCACGG	PRR25	R112_L009	R112	L009	GAGACCAACCGAACACAGTTCTGGT	ACCTATGTATACGAGACGCGTCTCA	ACCAGAACTGTGTTCGGTTGGTCTC	TGAGACGCGTCTCGTATACATAGGT	GAGACCAACCGAACACAGTTCTGGTACCTATGTATACGAGACGCGTCTCA	TGAGACGCGTCTCGTATACATAGGTACCAGAACTGTGTTCGGTTGGTCTC	GTTTCAGAGCTAAGCACAAGAGTGCATAGCAAGTTGAAATAAGGCTAGTCCGTTTACAACTTGAAAAAGTGGCACCCGAGTCGGGTGCTTTTTTT	CR3	GGAAAGGACGAAACACCGCAGCAGCCACCTCTGCACGGGTTTCAGAGCTAAGCACAAGAGTGCATAGCAAGTTGAAATAAGGCTAGTCCGTTTACAACTTGAAAAAGTGGCACCCGAGTCGGGTGCTTTTTTTGAGACCAACCGAACACAGTTCTGGTACCTATGTATACGAGACGCGTCTCAAAGCTTGGCGGGATCCG
PRR25_2	CAGCCAGGTCACCCCAACAC	PRR25	R201_L119	R201	L119	GAGGTGTTCGCACAGGAAATCAGAC	ACGAAAGTTTACCTATGACTAGGGC	GTCTGATTTCCTGTGCGAACACCTC	GCCCTAGTCATAGGTAAACTTTCGT	GAGGTGTTCGCACAGGAAATCAGACACGAAAGTTTACCTATGACTAGGGC	GCCCTAGTCATAGGTAAACTTTCGTGTCTGATTTCCTGTGCGAACACCTC	GTTTAAGAGCTAAGCTGGAAACAGCATAGCAAGTTTAAATAAGGCTAGTCCGTTATCAACTTGAAAAAGTGGCACCGAGTCGGTGCTTTTTTT	CR1	GGAAAGGACGAAACACCGCAGCCAGGTCACCCCAACACGTTTAAGAGCTAAGCTGGAAACAGCATAGCAAGTTTAAATAAGGCTAGTCCGTTATCAACTTGAAAAAGTGGCACCGAGTCGGTGCTTTTTTTGAGGTGTTCGCACAGGAAATCAGACACGAAAGTTTACCTATGACTAGGGCAAGCTTGGCGGGATCCG
PRR27_0	ACCATTTGCTAATTGTTTAT	PRR27	R081_L186	R081	L186	GTACACAATCCAACACAGTAGTGAC	ACTAAACACGACCGATGCGATCCAA	GTCACTACTGTGTTGGATTGTGTAC	TTGGATCGCATCGGTCGTGTTTAGT	GTACACAATCCAACACAGTAGTGACACTAAACACGACCGATGCGATCCAA	TTGGATCGCATCGGTCGTGTTTAGTGTCACTACTGTGTTGGATTGTGTAC	GTTTGAGAGCTAAGCAGAAAGCTGCATAGCAAGTTCAAATAAGGCTAGTCCGTACACAACTTGAAAAAGTGGCAGCCGAGTCGGCTGCTTTTTTT	CR2	GGAAAGGACGAAACACCGACCATTTGCTAATTGTTTATGTTTGAGAGCTAAGCAGAAAGCTGCATAGCAAGTTCAAATAAGGCTAGTCCGTACACAACTTGAAAAAGTGGCAGCCGAGTCGGCTGCTTTTTTTGTACACAATCCAACACAGTAGTGACACTAAACACGACCGATGCGATCCAAAAGCTTGGCGGGATCCG
PRR27_1	GAGAGAAACGAAAGAATACA	PRR27	R216_L030	R216	L030	GAGTAGTACACTCAGGAACCGTGCA	ACCCCTCGCATCAGTACTACTCAAA	TGCACGGTTCCTGAGTGTACTACTC	TTTGAGTAGTACTGATGCGAGGGGT	GAGTAGTACACTCAGGAACCGTGCAACCCCTCGCATCAGTACTACTCAAA	TTTGAGTAGTACTGATGCGAGGGGTTGCACGGTTCCTGAGTGTACTACTC	GTTTAAGAGCTAAGCTGGAAACAGCATAGCAAGTTTAAATAAGGCTAGTCCGTTATCAACTTGAAAAAGTGGCACCGAGTCGGTGCTTTTTTT	CR1	GGAAAGGACGAAACACCGGAGAGAAACGAAAGAATACAGTTTAAGAGCTAAGCTGGAAACAGCATAGCAAGTTTAAATAAGGCTAGTCCGTTATCAACTTGAAAAAGTGGCACCGAGTCGGTGCTTTTTTTGAGTAGTACACTCAGGAACCGTGCAACCCCTCGCATCAGTACTACTCAAAAAGCTTGGCGGGATCCG
PRR27_2	GCCTATAAACAATTAGCAAA	PRR27	R150_L141	R150	L141	GTCAGGTCTGCTCGGCTGGGCACTT	AGACCTCGGTACGACAGAGTTCCGT	AAGTGCCCAGCCGAGCAGACCTGAC	ACGGAACTCTGTCGTACCGAGGTCT	GTCAGGTCTGCTCGGCTGGGCACTTAGACCTCGGTACGACAGAGTTCCGT	ACGGAACTCTGTCGTACCGAGGTCTAAGTGCCCAGCCGAGCAGACCTGAC	GTTTAAGAGCTAAGCTGGAAACAGCATAGCAAGTTTAAATAAGGCTAGTCCGTTATCAACTTGAAAAAGTGGCACCGAGTCGGTGCTTTTTTT	CR1	GGAAAGGACGAAACACCGGCCTATAAACAATTAGCAAAGTTTAAGAGCTAAGCTGGAAACAGCATAGCAAGTTTAAATAAGGCTAGTCCGTTATCAACTTGAAAAAGTGGCACCGAGTCGGTGCTTTTTTTGTCAGGTCTGCTCGGCTGGGCACTTAGACCTCGGTACGACAGAGTTCCGTAAGCTTGGCGGGATCCG
PRR29_0	ACCGCAGAGCGCAGTCCCGA	PRR29	R093_L189	R093	L189	GATCCCACGGGACTACTTTCCTCGG	ACGACTGTGATCTAATCGGCACGTC	CCGAGGAAAGTAGTCCCGTGGGATC	GACGTGCCGATTAGATCACAGTCGT	GATCCCACGGGACTACTTTCCTCGGACGACTGTGATCTAATCGGCACGTC	GACGTGCCGATTAGATCACAGTCGTCCGAGGAAAGTAGTCCCGTGGGATC	GTTTGAGAGCTAAGCAGAAAGCTGCATAGCAAGTTCAAATAAGGCTAGTCCGTACACAACTTGAAAAAGTGGCAGCCGAGTCGGCTGCTTTTTTT	CR2	GGAAAGGACGAAACACCGACCGCAGAGCGCAGTCCCGAGTTTGAGAGCTAAGCAGAAAGCTGCATAGCAAGTTCAAATAAGGCTAGTCCGTACACAACTTGAAAAAGTGGCAGCCGAGTCGGCTGCTTTTTTTGATCCCACGGGACTACTTTCCTCGGACGACTGTGATCTAATCGGCACGTCAAGCTTGGCGGGATCCG
PRR29_1	ACCGTCGGGACTGCGCTCTG	PRR29	R190_L125	R190	L125	GTTTAGACGTCTCATCAGAACTCTC	ACAACTCAGATGGCGAGTGTTGACT	GAGAGTTCTGATGAGACGTCTAAAC	AGTCAACACTCGCCATCTGAGTTGT	GTTTAGACGTCTCATCAGAACTCTCACAACTCAGATGGCGAGTGTTGACT	AGTCAACACTCGCCATCTGAGTTGTGAGAGTTCTGATGAGACGTCTAAAC	GTTTCAGAGCTAAGCACAAGAGTGCATAGCAAGTTGAAATAAGGCTAGTCCGTTTACAACTTGAAAAAGTGGCACCCGAGTCGGGTGCTTTTTTT	CR3	GGAAAGGACGAAACACCGACCGTCGGGACTGCGCTCTGGTTTCAGAGCTAAGCACAAGAGTGCATAGCAAGTTGAAATAAGGCTAGTCCGTTTACAACTTGAAAAAGTGGCACCCGAGTCGGGTGCTTTTTTTGTTTAGACGTCTCATCAGAACTCTCACAACTCAGATGGCGAGTGTTGACTAAGCTTGGCGGGATCCG
PRR29_2	CGGGACTGCGCTCTGCGGTG	PRR29	R048_L107	R048	L107	GAGTACTTCCCAGAAGTGGAGTACA	ACCCGACATGAGATGTCAGAAGCGT	TGTACTCCACTTCTGGGAAGTACTC	ACGCTTCTGACATCTCATGTCGGGT	GAGTACTTCCCAGAAGTGGAGTACAACCCGACATGAGATGTCAGAAGCGT	ACGCTTCTGACATCTCATGTCGGGTTGTACTCCACTTCTGGGAAGTACTC	GTTTGAGAGCTAAGCAGAAAGCTGCATAGCAAGTTCAAATAAGGCTAGTCCGTACACAACTTGAAAAAGTGGCAGCCGAGTCGGCTGCTTTTTTT	CR2	GGAAAGGACGAAACACCGCGGGACTGCGCTCTGCGGTGGTTTGAGAGCTAAGCAGAAAGCTGCATAGCAAGTTCAAATAAGGCTAGTCCGTACACAACTTGAAAAAGTGGCAGCCGAGTCGGCTGCTTTTTTTGAGTACTTCCCAGAAGTGGAGTACAACCCGACATGAGATGTCAGAAGCGTAAGCTTGGCGGGATCCG
PRR30_0	CTGGGACTTTGTCTAAGGGG	PRR30	R185_L150	R185	L150	GACCGGTCAGCACCCCAGACGAGGA	AGTAAACCGATCATCACACCTGCGC	TCCTCGTCTGGGGTGCTGACCGGTC	GCGCAGGTGTGATGATCGGTTTACT	GACCGGTCAGCACCCCAGACGAGGAAGTAAACCGATCATCACACCTGCGC	GCGCAGGTGTGATGATCGGTTTACTTCCTCGTCTGGGGTGCTGACCGGTC	GTTTGAGAGCTAAGCAGAAAGCTGCATAGCAAGTTCAAATAAGGCTAGTCCGTACACAACTTGAAAAAGTGGCAGCCGAGTCGGCTGCTTTTTTT	CR2	GGAAAGGACGAAACACCGCTGGGACTTTGTCTAAGGGGGTTTGAGAGCTAAGCAGAAAGCTGCATAGCAAGTTCAAATAAGGCTAGTCCGTACACAACTTGAAAAAGTGGCAGCCGAGTCGGCTGCTTTTTTTGACCGGTCAGCACCCCAGACGAGGAAGTAAACCGATCATCACACCTGCGCAAGCTTGGCGGGATCCG
PRR30_1	GAGACTGGGACTTTGTCTAA	PRR30	R075_L206	R075	L206	GACCGGAACAGTGAAGAGGGGAGGT	AGAAATGTACAGTTCTCTCGAGGCA	ACCTCCCCTCTTCACTGTTCCGGTC	TGCCTCGAGAGAACTGTACATTTCT	GACCGGAACAGTGAAGAGGGGAGGTAGAAATGTACAGTTCTCTCGAGGCA	TGCCTCGAGAGAACTGTACATTTCTACCTCCCCTCTTCACTGTTCCGGTC	GTTTGAGAGCTAAGCAGAAAGCTGCATAGCAAGTTCAAATAAGGCTAGTCCGTACACAACTTGAAAAAGTGGCAGCCGAGTCGGCTGCTTTTTTT	CR2	GGAAAGGACGAAACACCGGAGACTGGGACTTTGTCTAAGTTTGAGAGCTAAGCAGAAAGCTGCATAGCAAGTTCAAATAAGGCTAGTCCGTACACAACTTGAAAAAGTGGCAGCCGAGTCGGCTGCTTTTTTTGACCGGAACAGTGAAGAGGGGAGGTAGAAATGTACAGTTCTCTCGAGGCAAAGCTTGGCGGGATCCG
PRR30_2	GCCAGCTGGTAAAAGCCTCT	PRR30	R164_L098	R164	L098	GAGACGTTCCGATCAGAGGGGTATT	AGTAATGTATTGTCGAGACTTCTGT	AATACCCCTCTGATCGGAACGTCTC	ACAGAAGTCTCGACAATACATTACT	GAGACGTTCCGATCAGAGGGGTATTAGTAATGTATTGTCGAGACTTCTGT	ACAGAAGTCTCGACAATACATTACTAATACCCCTCTGATCGGAACGTCTC	GTTTGAGAGCTAAGCAGAAAGCTGCATAGCAAGTTCAAATAAGGCTAGTCCGTACACAACTTGAAAAAGTGGCAGCCGAGTCGGCTGCTTTTTTT	CR2	GGAAAGGACGAAACACCGGCCAGCTGGTAAAAGCCTCTGTTTGAGAGCTAAGCAGAAAGCTGCATAGCAAGTTCAAATAAGGCTAGTCCGTACACAACTTGAAAAAGTGGCAGCCGAGTCGGCTGCTTTTTTTGAGACGTTCCGATCAGAGGGGTATTAGTAATGTATTGTCGAGACTTCTGTAAGCTTGGCGGGATCCG
PRR32_0	ACCCACTGAACAGGCCAGCT	PRR32	R219_L146	R219	L146	GAACAGATCTGTTTGGTCTAGAACT	ACTCTTCCAATGACATGCAATCGCC	AGTTCTAGACCAAACAGATCTGTTC	GGCGATTGCATGTCATTGGAAGAGT	GAACAGATCTGTTTGGTCTAGAACTACTCTTCCAATGACATGCAATCGCC	GGCGATTGCATGTCATTGGAAGAGTAGTTCTAGACCAAACAGATCTGTTC	GTTTCAGAGCTAAGCACAAGAGTGCATAGCAAGTTGAAATAAGGCTAGTCCGTTTACAACTTGAAAAAGTGGCACCCGAGTCGGGTGCTTTTTTT	CR3	GGAAAGGACGAAACACCGACCCACTGAACAGGCCAGCTGTTTCAGAGCTAAGCACAAGAGTGCATAGCAAGTTGAAATAAGGCTAGTCCGTTTACAACTTGAAAAAGTGGCACCCGAGTCGGGTGCTTTTTTTGAACAGATCTGTTTGGTCTAGAACTACTCTTCCAATGACATGCAATCGCCAAGCTTGGCGGGATCCG
PRR32_1	CAAGCCTCTAAAGCAGAAGC	PRR32	R050_L009	R050	L009	GAGTAGTAGTGAGAGCTGTACAACA	ACCTATGTATACGAGACGCGTCTCA	TGTTGTACAGCTCTCACTACTACTC	TGAGACGCGTCTCGTATACATAGGT	GAGTAGTAGTGAGAGCTGTACAACAACCTATGTATACGAGACGCGTCTCA	TGAGACGCGTCTCGTATACATAGGTTGTTGTACAGCTCTCACTACTACTC	GTTTGAGAGCTAAGCAGAAAGCTGCATAGCAAGTTCAAATAAGGCTAGTCCGTACACAACTTGAAAAAGTGGCAGCCGAGTCGGCTGCTTTTTTT	CR2	GGAAAGGACGAAACACCGCAAGCCTCTAAAGCAGAAGCGTTTGAGAGCTAAGCAGAAAGCTGCATAGCAAGTTCAAATAAGGCTAGTCCGTACACAACTTGAAAAAGTGGCAGCCGAGTCGGCTGCTTTTTTTGAGTAGTAGTGAGAGCTGTACAACAACCTATGTATACGAGACGCGTCTCAAAGCTTGGCGGGATCCG
PRR32_2	GTCATTTCTCCAGACCTAGC	PRR32	R043_L048	R043	L048	GAAAGCAAAAGAGTGCTTACGACGT	ACCAAACTCCTCCGCTGCAGACAGG	ACGTCGTAAGCACTCTTTTGCTTTC	CCTGTCTGCAGCGGAGGAGTTTGGT	GAAAGCAAAAGAGTGCTTACGACGTACCAAACTCCTCCGCTGCAGACAGG	CCTGTCTGCAGCGGAGGAGTTTGGTACGTCGTAAGCACTCTTTTGCTTTC	GTTTCAGAGCTAAGCACAAGAGTGCATAGCAAGTTGAAATAAGGCTAGTCCGTTTACAACTTGAAAAAGTGGCACCCGAGTCGGGTGCTTTTTTT	CR3	GGAAAGGACGAAACACCGGTCATTTCTCCAGACCTAGCGTTTCAGAGCTAAGCACAAGAGTGCATAGCAAGTTGAAATAAGGCTAGTCCGTTTACAACTTGAAAAAGTGGCACCCGAGTCGGGTGCTTTTTTTGAAAGCAAAAGAGTGCTTACGACGTACCAAACTCCTCCGCTGCAGACAGGAAGCTTGGCGGGATCCG
PRR33_0	ACAGAGGCCGAGTCCCTCCA	PRR33	R189_L226	R189	L226	GAATTGTTACCTTTTCACGCCTCAA	AGGAATGCCAAGCGATGCGTAGCTC	TTGAGGCGTGAAAAGGTAACAATTC	GAGCTACGCATCGCTTGGCATTCCT	GAATTGTTACCTTTTCACGCCTCAAAGGAATGCCAAGCGATGCGTAGCTC	GAGCTACGCATCGCTTGGCATTCCTTTGAGGCGTGAAAAGGTAACAATTC	GTTTGAGAGCTAAGCAGAAAGCTGCATAGCAAGTTCAAATAAGGCTAGTCCGTACACAACTTGAAAAAGTGGCAGCCGAGTCGGCTGCTTTTTTT	CR2	GGAAAGGACGAAACACCGACAGAGGCCGAGTCCCTCCAGTTTGAGAGCTAAGCAGAAAGCTGCATAGCAAGTTCAAATAAGGCTAGTCCGTACACAACTTGAAAAAGTGGCAGCCGAGTCGGCTGCTTTTTTTGAATTGTTACCTTTTCACGCCTCAAAGGAATGCCAAGCGATGCGTAGCTCAAGCTTGGCGGGATCCG
PRR33_1	GTGTAGAAATGAGGCCACAG	PRR33	R153_L023	R153	L023	GAGCAGACAGCAATACTCTAGTCTC	AGCCCTGCCCTCAAGACACCTGTCT	GAGACTAGAGTATTGCTGTCTGCTC	AGACAGGTGTCTTGAGGGCAGGGCT	GAGCAGACAGCAATACTCTAGTCTCAGCCCTGCCCTCAAGACACCTGTCT	AGACAGGTGTCTTGAGGGCAGGGCTGAGACTAGAGTATTGCTGTCTGCTC	GTTTGAGAGCTAAGCAGAAAGCTGCATAGCAAGTTCAAATAAGGCTAGTCCGTACACAACTTGAAAAAGTGGCAGCCGAGTCGGCTGCTTTTTTT	CR2	GGAAAGGACGAAACACCGGTGTAGAAATGAGGCCACAGGTTTGAGAGCTAAGCAGAAAGCTGCATAGCAAGTTCAAATAAGGCTAGTCCGTACACAACTTGAAAAAGTGGCAGCCGAGTCGGCTGCTTTTTTTGAGCAGACAGCAATACTCTAGTCTCAGCCCTGCCCTCAAGACACCTGTCTAAGCTTGGCGGGATCCG
PRR33_2	TCTACACTAGGGTGATGGTG	PRR33	R092_L126	R092	L126	GACATCTTATCTGTTCAGCACTCAT	AGGTATCGTCTGGTAACTATACGAT	ATGAGTGCTGAACAGATAAGATGTC	ATCGTATAGTTACCAGACGATACCT	GACATCTTATCTGTTCAGCACTCATAGGTATCGTCTGGTAACTATACGAT	ATCGTATAGTTACCAGACGATACCTATGAGTGCTGAACAGATAAGATGTC	GTTTGAGAGCTAAGCAGAAAGCTGCATAGCAAGTTCAAATAAGGCTAGTCCGTACACAACTTGAAAAAGTGGCAGCCGAGTCGGCTGCTTTTTTT	CR2	GGAAAGGACGAAACACCGTCTACACTAGGGTGATGGTGGTTTGAGAGCTAAGCAGAAAGCTGCATAGCAAGTTCAAATAAGGCTAGTCCGTACACAACTTGAAAAAGTGGCAGCCGAGTCGGCTGCTTTTTTTGACATCTTATCTGTTCAGCACTCATAGGTATCGTCTGGTAACTATACGATAAGCTTGGCGGGATCCG
PRR34_0	CGACTGTGCGGCTGGCCCTG	PRR34	R201_L082	R201	L082	GAGGTGTTCGCACAGGAAATCAGAC	AGCGTAGCACTCTCTTGCCCTGACG	GTCTGATTTCCTGTGCGAACACCTC	CGTCAGGGCAAGAGAGTGCTACGCT	GAGGTGTTCGCACAGGAAATCAGACAGCGTAGCACTCTCTTGCCCTGACG	CGTCAGGGCAAGAGAGTGCTACGCTGTCTGATTTCCTGTGCGAACACCTC	GTTTCAGAGCTAAGCACAAGAGTGCATAGCAAGTTGAAATAAGGCTAGTCCGTTTACAACTTGAAAAAGTGGCACCCGAGTCGGGTGCTTTTTTT	CR3	GGAAAGGACGAAACACCGCGACTGTGCGGCTGGCCCTGGTTTCAGAGCTAAGCACAAGAGTGCATAGCAAGTTGAAATAAGGCTAGTCCGTTTACAACTTGAAAAAGTGGCACCCGAGTCGGGTGCTTTTTTTGAGGTGTTCGCACAGGAAATCAGACAGCGTAGCACTCTCTTGCCCTGACGAAGCTTGGCGGGATCCG
PRR34_1	GACACCGAGCCGCGGCCACA	PRR34	R126_L088	R126	L088	GTAAGGAGGGGATCGCAACGGTCAA	ACAAATGGATACGTTACAATAGTCG	TTGACCGTTGCGATCCCCTCCTTAC	CGACTATTGTAACGTATCCATTTGT	GTAAGGAGGGGATCGCAACGGTCAAACAAATGGATACGTTACAATAGTCG	CGACTATTGTAACGTATCCATTTGTTTGACCGTTGCGATCCCCTCCTTAC	GTTTGAGAGCTAAGCAGAAAGCTGCATAGCAAGTTCAAATAAGGCTAGTCCGTACACAACTTGAAAAAGTGGCAGCCGAGTCGGCTGCTTTTTTT	CR2	GGAAAGGACGAAACACCGGACACCGAGCCGCGGCCACAGTTTGAGAGCTAAGCAGAAAGCTGCATAGCAAGTTCAAATAAGGCTAGTCCGTACACAACTTGAAAAAGTGGCAGCCGAGTCGGCTGCTTTTTTTGTAAGGAGGGGATCGCAACGGTCAAACAAATGGATACGTTACAATAGTCGAAGCTTGGCGGGATCCG
PRR34_2	GAGCGGCAGACACCGAGCCG	PRR34	R001_L130	R001	L130	GACACGAGCGGAACGCACTGCTTTG	ACTGCTGGAGAGTACAGTCCAGTGA	CAAAGCAGTGCGTTCCGCTCGTGTC	TCACTGGACTGTACTCTCCAGCAGT	GACACGAGCGGAACGCACTGCTTTGACTGCTGGAGAGTACAGTCCAGTGA	TCACTGGACTGTACTCTCCAGCAGTCAAAGCAGTGCGTTCCGCTCGTGTC	GTTTCAGAGCTAAGCACAAGAGTGCATAGCAAGTTGAAATAAGGCTAGTCCGTTTACAACTTGAAAAAGTGGCACCCGAGTCGGGTGCTTTTTTT	CR3	GGAAAGGACGAAACACCGGAGCGGCAGACACCGAGCCGGTTTCAGAGCTAAGCACAAGAGTGCATAGCAAGTTGAAATAAGGCTAGTCCGTTTACAACTTGAAAAAGTGGCACCCGAGTCGGGTGCTTTTTTTGACACGAGCGGAACGCACTGCTTTGACTGCTGGAGAGTACAGTCCAGTGAAAGCTTGGCGGGATCCG
PRR35_0	AGCCGGACCTCCCGGGTCCG	PRR35	R213_L224	R213	L224	GTTAGCAAAACATCGGTGTGCTACG	AGGCGAGACTACTCCTCGAGTCTAG	CGTAGCACACCGATGTTTTGCTAAC	CTAGACTCGAGGAGTAGTCTCGCCT	GTTAGCAAAACATCGGTGTGCTACGAGGCGAGACTACTCCTCGAGTCTAG	CTAGACTCGAGGAGTAGTCTCGCCTCGTAGCACACCGATGTTTTGCTAAC	GTTTCAGAGCTAAGCACAAGAGTGCATAGCAAGTTGAAATAAGGCTAGTCCGTTTACAACTTGAAAAAGTGGCACCCGAGTCGGGTGCTTTTTTT	CR3	GGAAAGGACGAAACACCGAGCCGGACCTCCCGGGTCCGGTTTCAGAGCTAAGCACAAGAGTGCATAGCAAGTTGAAATAAGGCTAGTCCGTTTACAACTTGAAAAAGTGGCACCCGAGTCGGGTGCTTTTTTTGTTAGCAAAACATCGGTGTGCTACGAGGCGAGACTACTCCTCGAGTCTAGAAGCTTGGCGGGATCCG
PRR35_1	CGAGGGACCGCGGACCCGGG	PRR35	R031_L132	R031	L132	GTAGACAGCTCATAGCACAGCAACG	ACCAATGTTGAGAAATGGGTTGCCT	CGTTGCTGTGCTATGAGCTGTCTAC	AGGCAACCCATTTCTCAACATTGGT	GTAGACAGCTCATAGCACAGCAACGACCAATGTTGAGAAATGGGTTGCCT	AGGCAACCCATTTCTCAACATTGGTCGTTGCTGTGCTATGAGCTGTCTAC	GTTTGAGAGCTAAGCAGAAAGCTGCATAGCAAGTTCAAATAAGGCTAGTCCGTACACAACTTGAAAAAGTGGCAGCCGAGTCGGCTGCTTTTTTT	CR2	GGAAAGGACGAAACACCGCGAGGGACCGCGGACCCGGGGTTTGAGAGCTAAGCAGAAAGCTGCATAGCAAGTTCAAATAAGGCTAGTCCGTACACAACTTGAAAAAGTGGCAGCCGAGTCGGCTGCTTTTTTTGTAGACAGCTCATAGCACAGCAACGACCAATGTTGAGAAATGGGTTGCCTAAGCTTGGCGGGATCCG
PRR35_2	CGCTGCCGCTCGAGGGACCG	PRR35	R089_L033	R089	L033	GAACTGTAGACAAGAGTTACCTACG	ACGCTACAATAGGCTTGCGGACTAT	CGTAGGTAACTCTTGTCTACAGTTC	ATAGTCCGCAAGCCTATTGTAGCGT	GAACTGTAGACAAGAGTTACCTACGACGCTACAATAGGCTTGCGGACTAT	ATAGTCCGCAAGCCTATTGTAGCGTCGTAGGTAACTCTTGTCTACAGTTC	GTTTCAGAGCTAAGCACAAGAGTGCATAGCAAGTTGAAATAAGGCTAGTCCGTTTACAACTTGAAAAAGTGGCACCCGAGTCGGGTGCTTTTTTT	CR3	GGAAAGGACGAAACACCGCGCTGCCGCTCGAGGGACCGGTTTCAGAGCTAAGCACAAGAGTGCATAGCAAGTTGAAATAAGGCTAGTCCGTTTACAACTTGAAAAAGTGGCACCCGAGTCGGGTGCTTTTTTTGAACTGTAGACAAGAGTTACCTACGACGCTACAATAGGCTTGCGGACTATAAGCTTGGCGGGATCCG
PRR36_0	CCACCCCAGGCGACTCTGTG	PRR36	R226_L018	R226	L018	GAAGAGTATACAGGTCAGAGGTCAC	ACAGTTCGGGACTTGTCGATAGTTC	GTGACCTCTGACCTGTATACTCTTC	GAACTATCGACAAGTCCCGAACTGT	GAAGAGTATACAGGTCAGAGGTCACACAGTTCGGGACTTGTCGATAGTTC	GAACTATCGACAAGTCCCGAACTGTGTGACCTCTGACCTGTATACTCTTC	GTTTGAGAGCTAAGCAGAAAGCTGCATAGCAAGTTCAAATAAGGCTAGTCCGTACACAACTTGAAAAAGTGGCAGCCGAGTCGGCTGCTTTTTTT	CR2	GGAAAGGACGAAACACCGCCACCCCAGGCGACTCTGTGGTTTGAGAGCTAAGCAGAAAGCTGCATAGCAAGTTCAAATAAGGCTAGTCCGTACACAACTTGAAAAAGTGGCAGCCGAGTCGGCTGCTTTTTTTGAAGAGTATACAGGTCAGAGGTCACACAGTTCGGGACTTGTCGATAGTTCAAGCTTGGCGGGATCCG
PRR36_1	CCTCGCCTCCTCGCCGCTGG	PRR36	R116_L149	R116	L149	GACCTCTGCGGTGGAGTCAGGTCTA	AGGGGAGGAGTGATGAGTTATGCGT	TAGACCTGACTCCACCGCAGAGGTC	ACGCATAACTCATCACTCCTCCCCT	GACCTCTGCGGTGGAGTCAGGTCTAAGGGGAGGAGTGATGAGTTATGCGT	ACGCATAACTCATCACTCCTCCCCTTAGACCTGACTCCACCGCAGAGGTC	GTTTCAGAGCTAAGCACAAGAGTGCATAGCAAGTTGAAATAAGGCTAGTCCGTTTACAACTTGAAAAAGTGGCACCCGAGTCGGGTGCTTTTTTT	CR3	GGAAAGGACGAAACACCGCCTCGCCTCCTCGCCGCTGGGTTTCAGAGCTAAGCACAAGAGTGCATAGCAAGTTGAAATAAGGCTAGTCCGTTTACAACTTGAAAAAGTGGCACCCGAGTCGGGTGCTTTTTTTGACCTCTGCGGTGGAGTCAGGTCTAAGGGGAGGAGTGATGAGTTATGCGTAAGCTTGGCGGGATCCG
PRR36_2	GCTCCTCACAGAGTCGCCTG	PRR36	R138_L100	R138	L100	GTGGTCAAACCACAAGTCACGTGAC	AGGAGACACAACCTATCACAACTTC	GTCACGTGACTTGTGGTTTGACCAC	GAAGTTGTGATAGGTTGTGTCTCCT	GTGGTCAAACCACAAGTCACGTGACAGGAGACACAACCTATCACAACTTC	GAAGTTGTGATAGGTTGTGTCTCCTGTCACGTGACTTGTGGTTTGACCAC	GTTTGAGAGCTAAGCAGAAAGCTGCATAGCAAGTTCAAATAAGGCTAGTCCGTACACAACTTGAAAAAGTGGCAGCCGAGTCGGCTGCTTTTTTT	CR2	GGAAAGGACGAAACACCGGCTCCTCACAGAGTCGCCTGGTTTGAGAGCTAAGCAGAAAGCTGCATAGCAAGTTCAAATAAGGCTAGTCCGTACACAACTTGAAAAAGTGGCAGCCGAGTCGGCTGCTTTTTTTGTGGTCAAACCACAAGTCACGTGACAGGAGACACAACCTATCACAACTTCAAGCTTGGCGGGATCCG
PRR3_0	AAGGTTGCGGAGAACATCTG	PRR3	R208_L001	R208	L001	GACCGGAGTCCTGGTCTTCTGATGC	ACCGGTCGCTAGCATTCCTGTGACG	GCATCAGAAGACCAGGACTCCGGTC	CGTCACAGGAATGCTAGCGACCGGT	GACCGGAGTCCTGGTCTTCTGATGCACCGGTCGCTAGCATTCCTGTGACG	CGTCACAGGAATGCTAGCGACCGGTGCATCAGAAGACCAGGACTCCGGTC	GTTTCAGAGCTAAGCACAAGAGTGCATAGCAAGTTGAAATAAGGCTAGTCCGTTTACAACTTGAAAAAGTGGCACCCGAGTCGGGTGCTTTTTTT	CR3	GGAAAGGACGAAACACCGAAGGTTGCGGAGAACATCTGGTTTCAGAGCTAAGCACAAGAGTGCATAGCAAGTTGAAATAAGGCTAGTCCGTTTACAACTTGAAAAAGTGGCACCCGAGTCGGGTGCTTTTTTTGACCGGAGTCCTGGTCTTCTGATGCACCGGTCGCTAGCATTCCTGTGACGAAGCTTGGCGGGATCCG
PRR3_1	ATTCTGTTTCCGCTTCCGGG	PRR3	R065_L073	R065	L073	GACTTGAAGCCTACTCAGTCGAGAG	AGTGTTCGGAAGGGGAGGTTTGTAC	CTCTCGACTGAGTAGGCTTCAAGTC	GTACAAACCTCCCCTTCCGAACACT	GACTTGAAGCCTACTCAGTCGAGAGAGTGTTCGGAAGGGGAGGTTTGTAC	GTACAAACCTCCCCTTCCGAACACTCTCTCGACTGAGTAGGCTTCAAGTC	GTTTAAGAGCTAAGCTGGAAACAGCATAGCAAGTTTAAATAAGGCTAGTCCGTTATCAACTTGAAAAAGTGGCACCGAGTCGGTGCTTTTTTT	CR1	GGAAAGGACGAAACACCGATTCTGTTTCCGCTTCCGGGGTTTAAGAGCTAAGCTGGAAACAGCATAGCAAGTTTAAATAAGGCTAGTCCGTTATCAACTTGAAAAAGTGGCACCGAGTCGGTGCTTTTTTTGACTTGAAGCCTACTCAGTCGAGAGAGTGTTCGGAAGGGGAGGTTTGTACAAGCTTGGCGGGATCCG
PRR3_2	TGACTCTGTGACACACTCTG	PRR3	R211_L205	R211	L205	GACAACTTCTGTCCCCTGCTGTAAC	AGACCAGAGGTCAAGACAATTCCGT	GTTACAGCAGGGGACAGAAGTTGTC	ACGGAATTGTCTTGACCTCTGGTCT	GACAACTTCTGTCCCCTGCTGTAACAGACCAGAGGTCAAGACAATTCCGT	ACGGAATTGTCTTGACCTCTGGTCTGTTACAGCAGGGGACAGAAGTTGTC	GTTTAAGAGCTAAGCTGGAAACAGCATAGCAAGTTTAAATAAGGCTAGTCCGTTATCAACTTGAAAAAGTGGCACCGAGTCGGTGCTTTTTTT	CR1	GGAAAGGACGAAACACCGTGACTCTGTGACACACTCTGGTTTAAGAGCTAAGCTGGAAACAGCATAGCAAGTTTAAATAAGGCTAGTCCGTTATCAACTTGAAAAAGTGGCACCGAGTCGGTGCTTTTTTTGACAACTTCTGTCCCCTGCTGTAACAGACCAGAGGTCAAGACAATTCCGTAAGCTTGGCGGGATCCG
PRR4_0	ACTCTGCGTTGAGAGAAACA	PRR4	R154_L110	R154	L110	GACATGAAACGACGGCTAATGAACG	ACGAGTCTAGAGCTAAGGTGTGGGT	CGTTCATTAGCCGTCGTTTCATGTC	ACCCACACCTTAGCTCTAGACTCGT	GACATGAAACGACGGCTAATGAACGACGAGTCTAGAGCTAAGGTGTGGGT	ACCCACACCTTAGCTCTAGACTCGTCGTTCATTAGCCGTCGTTTCATGTC	GTTTAAGAGCTAAGCTGGAAACAGCATAGCAAGTTTAAATAAGGCTAGTCCGTTATCAACTTGAAAAAGTGGCACCGAGTCGGTGCTTTTTTT	CR1	GGAAAGGACGAAACACCGACTCTGCGTTGAGAGAAACAGTTTAAGAGCTAAGCTGGAAACAGCATAGCAAGTTTAAATAAGGCTAGTCCGTTATCAACTTGAAAAAGTGGCACCGAGTCGGTGCTTTTTTTGACATGAAACGACGGCTAATGAACGACGAGTCTAGAGCTAAGGTGTGGGTAAGCTTGGCGGGATCCG
PRR4_1	CCTTTGAGCTCCATACTGGG	PRR4	R064_L135	R064	L135	GATATCTCCGGTGGCGATCTGATCA	ACTCAACGGTTGATCTCTATTCGAA	TGATCAGATCGCCACCGGAGATATC	TTCGAATAGAGATCAACCGTTGAGT	GATATCTCCGGTGGCGATCTGATCAACTCAACGGTTGATCTCTATTCGAA	TTCGAATAGAGATCAACCGTTGAGTTGATCAGATCGCCACCGGAGATATC	GTTTGAGAGCTAAGCAGAAAGCTGCATAGCAAGTTCAAATAAGGCTAGTCCGTACACAACTTGAAAAAGTGGCAGCCGAGTCGGCTGCTTTTTTT	CR2	GGAAAGGACGAAACACCGCCTTTGAGCTCCATACTGGGGTTTGAGAGCTAAGCAGAAAGCTGCATAGCAAGTTCAAATAAGGCTAGTCCGTACACAACTTGAAAAAGTGGCAGCCGAGTCGGCTGCTTTTTTTGATATCTCCGGTGGCGATCTGATCAACTCAACGGTTGATCTCTATTCGAAAAGCTTGGCGGGATCCG
PRR4_2	TTCACCCTACACCACTGCAG	PRR4	R057_L154	R057	L154	GAATCGTAGTCTAATGACTAGACGT	ACGTATGACGTCGGTAGTCTACAGA	ACGTCTAGTCATTAGACTACGATTC	TCTGTAGACTACCGACGTCATACGT	GAATCGTAGTCTAATGACTAGACGTACGTATGACGTCGGTAGTCTACAGA	TCTGTAGACTACCGACGTCATACGTACGTCTAGTCATTAGACTACGATTC	GTTTGAGAGCTAAGCAGAAAGCTGCATAGCAAGTTCAAATAAGGCTAGTCCGTACACAACTTGAAAAAGTGGCAGCCGAGTCGGCTGCTTTTTTT	CR2	GGAAAGGACGAAACACCGTTCACCCTACACCACTGCAGGTTTGAGAGCTAAGCAGAAAGCTGCATAGCAAGTTCAAATAAGGCTAGTCCGTACACAACTTGAAAAAGTGGCAGCCGAGTCGGCTGCTTTTTTTGAATCGTAGTCTAATGACTAGACGTACGTATGACGTCGGTAGTCTACAGAAAGCTTGGCGGGATCCG
PRR5L_0	CTCGCGCTGGAGAGGAACCG	PRR5L	R058_L082	R058	L082	GAGCGGACCCGTACAGAGATCTGAA	AGCGTAGCACTCTCTTGCCCTGACG	TTCAGATCTCTGTACGGGTCCGCTC	CGTCAGGGCAAGAGAGTGCTACGCT	GAGCGGACCCGTACAGAGATCTGAAAGCGTAGCACTCTCTTGCCCTGACG	CGTCAGGGCAAGAGAGTGCTACGCTTTCAGATCTCTGTACGGGTCCGCTC	GTTTAAGAGCTAAGCTGGAAACAGCATAGCAAGTTTAAATAAGGCTAGTCCGTTATCAACTTGAAAAAGTGGCACCGAGTCGGTGCTTTTTTT	CR1	GGAAAGGACGAAACACCGCTCGCGCTGGAGAGGAACCGGTTTAAGAGCTAAGCTGGAAACAGCATAGCAAGTTTAAATAAGGCTAGTCCGTTATCAACTTGAAAAAGTGGCACCGAGTCGGTGCTTTTTTTGAGCGGACCCGTACAGAGATCTGAAAGCGTAGCACTCTCTTGCCCTGACGAAGCTTGGCGGGATCCG
PRR5L_1	GGAGAGGAACCGAGGCTGGA	PRR5L	R042_L045	R042	L045	GTTGGGATCGGAAGGGAATGGTCCA	ACTTGACGACTCACGAGAACTGTCG	TGGACCATTCCCTTCCGATCCCAAC	CGACAGTTCTCGTGAGTCGTCAAGT	GTTGGGATCGGAAGGGAATGGTCCAACTTGACGACTCACGAGAACTGTCG	CGACAGTTCTCGTGAGTCGTCAAGTTGGACCATTCCCTTCCGATCCCAAC	GTTTCAGAGCTAAGCACAAGAGTGCATAGCAAGTTGAAATAAGGCTAGTCCGTTTACAACTTGAAAAAGTGGCACCCGAGTCGGGTGCTTTTTTT	CR3	GGAAAGGACGAAACACCGGGAGAGGAACCGAGGCTGGAGTTTCAGAGCTAAGCACAAGAGTGCATAGCAAGTTGAAATAAGGCTAGTCCGTTTACAACTTGAAAAAGTGGCACCCGAGTCGGGTGCTTTTTTTGTTGGGATCGGAAGGGAATGGTCCAACTTGACGACTCACGAGAACTGTCGAAGCTTGGCGGGATCCG
PRR5L_2	TTTGTTGACTCGCGCTGGAG	PRR5L	R137_L024	R137	L024	GTGATCTCTACTCTTCAGGTGTATA	AGCCTTGGCAAGTCCAGGATTCCCA	TATACACCTGAAGAGTAGAGATCAC	TGGGAATCCTGGACTTGCCAAGGCT	GTGATCTCTACTCTTCAGGTGTATAAGCCTTGGCAAGTCCAGGATTCCCA	TGGGAATCCTGGACTTGCCAAGGCTTATACACCTGAAGAGTAGAGATCAC	GTTTCAGAGCTAAGCACAAGAGTGCATAGCAAGTTGAAATAAGGCTAGTCCGTTTACAACTTGAAAAAGTGGCACCCGAGTCGGGTGCTTTTTTT	CR3	GGAAAGGACGAAACACCGTTTGTTGACTCGCGCTGGAGGTTTCAGAGCTAAGCACAAGAGTGCATAGCAAGTTGAAATAAGGCTAGTCCGTTTACAACTTGAAAAAGTGGCACCCGAGTCGGGTGCTTTTTTTGTGATCTCTACTCTTCAGGTGTATAAGCCTTGGCAAGTCCAGGATTCCCAAAGCTTGGCGGGATCCG
PRR5_0	GGGTTAATCATTGCACGGAG	PRR5	R029_L158	R029	L158	GAGTCCTGCACATTCGTTAACATCT	ACAAAAGAAAACGGTTGTCAACTGT	AGATGTTAACGAATGTGCAGGACTC	ACAGTTGACAACCGTTTTCTTTTGT	GAGTCCTGCACATTCGTTAACATCTACAAAAGAAAACGGTTGTCAACTGT	ACAGTTGACAACCGTTTTCTTTTGTAGATGTTAACGAATGTGCAGGACTC	GTTTCAGAGCTAAGCACAAGAGTGCATAGCAAGTTGAAATAAGGCTAGTCCGTTTACAACTTGAAAAAGTGGCACCCGAGTCGGGTGCTTTTTTT	CR3	GGAAAGGACGAAACACCGGGGTTAATCATTGCACGGAGGTTTCAGAGCTAAGCACAAGAGTGCATAGCAAGTTGAAATAAGGCTAGTCCGTTTACAACTTGAAAAAGTGGCACCCGAGTCGGGTGCTTTTTTTGAGTCCTGCACATTCGTTAACATCTACAAAAGAAAACGGTTGTCAACTGTAAGCTTGGCGGGATCCG
PRR5_1	GTGCAATGATTAACCCGGCG	PRR5	R032_L062	R032	L062	GACCGGACAAGTGCGGTGGCCAAGT	AGAGCTGGTTAGCTTAGTTTTCCTT	ACTTGGCCACCGCACTTGTCCGGTC	AAGGAAAACTAAGCTAACCAGCTCT	GACCGGACAAGTGCGGTGGCCAAGTAGAGCTGGTTAGCTTAGTTTTCCTT	AAGGAAAACTAAGCTAACCAGCTCTACTTGGCCACCGCACTTGTCCGGTC	GTTTAAGAGCTAAGCTGGAAACAGCATAGCAAGTTTAAATAAGGCTAGTCCGTTATCAACTTGAAAAAGTGGCACCGAGTCGGTGCTTTTTTT	CR1	GGAAAGGACGAAACACCGGTGCAATGATTAACCCGGCGGTTTAAGAGCTAAGCTGGAAACAGCATAGCAAGTTTAAATAAGGCTAGTCCGTTATCAACTTGAAAAAGTGGCACCGAGTCGGTGCTTTTTTTGACCGGACAAGTGCGGTGGCCAAGTAGAGCTGGTTAGCTTAGTTTTCCTTAAGCTTGGCGGGATCCG
PRR5_2	TTGCACGGAGAGGCTCAGCG	PRR5	R171_L087	R171	L087	GATATCACCTCTCGCCTAGGCTTTT	ACCTCTCCTGAGTTGAGCTGTCCAA	AAAAGCCTAGGCGAGAGGTGATATC	TTGGACAGCTCAACTCAGGAGAGGT	GATATCACCTCTCGCCTAGGCTTTTACCTCTCCTGAGTTGAGCTGTCCAA	TTGGACAGCTCAACTCAGGAGAGGTAAAAGCCTAGGCGAGAGGTGATATC	GTTTCAGAGCTAAGCACAAGAGTGCATAGCAAGTTGAAATAAGGCTAGTCCGTTTACAACTTGAAAAAGTGGCACCCGAGTCGGGTGCTTTTTTT	CR3	GGAAAGGACGAAACACCGTTGCACGGAGAGGCTCAGCGGTTTCAGAGCTAAGCACAAGAGTGCATAGCAAGTTGAAATAAGGCTAGTCCGTTTACAACTTGAAAAAGTGGCACCCGAGTCGGGTGCTTTTTTTGATATCACCTCTCGCCTAGGCTTTTACCTCTCCTGAGTTGAGCTGTCCAAAAGCTTGGCGGGATCCG
PRR7_0	CGGCCCGGGGGAGCAGACAG	PRR7	R134_L143	R134	L143	GATCACAGCTCTATGGTTCGGAGGT	AGCGATCATAAGGGCTCTGATCTTA	ACCTCCGAACCATAGAGCTGTGATC	TAAGATCAGAGCCCTTATGATCGCT	GATCACAGCTCTATGGTTCGGAGGTAGCGATCATAAGGGCTCTGATCTTA	TAAGATCAGAGCCCTTATGATCGCTACCTCCGAACCATAGAGCTGTGATC	GTTTAAGAGCTAAGCTGGAAACAGCATAGCAAGTTTAAATAAGGCTAGTCCGTTATCAACTTGAAAAAGTGGCACCGAGTCGGTGCTTTTTTT	CR1	GGAAAGGACGAAACACCGCGGCCCGGGGGAGCAGACAGGTTTAAGAGCTAAGCTGGAAACAGCATAGCAAGTTTAAATAAGGCTAGTCCGTTATCAACTTGAAAAAGTGGCACCGAGTCGGTGCTTTTTTTGATCACAGCTCTATGGTTCGGAGGTAGCGATCATAAGGGCTCTGATCTTAAAGCTTGGCGGGATCCG
PRR7_1	CTGCCACTGTCTGCTCCCCC	PRR7	R239_L194	R239	L194	GAGGGGAAAAGTCTTCTTGCCATCC	AGGGATGTGCACATCTGTTTACCAT	GGATGGCAAGAAGACTTTTCCCCTC	ATGGTAAACAGATGTGCACATCCCT	GAGGGGAAAAGTCTTCTTGCCATCCAGGGATGTGCACATCTGTTTACCAT	ATGGTAAACAGATGTGCACATCCCTGGATGGCAAGAAGACTTTTCCCCTC	GTTTCAGAGCTAAGCACAAGAGTGCATAGCAAGTTGAAATAAGGCTAGTCCGTTTACAACTTGAAAAAGTGGCACCCGAGTCGGGTGCTTTTTTT	CR3	GGAAAGGACGAAACACCGCTGCCACTGTCTGCTCCCCCGTTTCAGAGCTAAGCACAAGAGTGCATAGCAAGTTGAAATAAGGCTAGTCCGTTTACAACTTGAAAAAGTGGCACCCGAGTCGGGTGCTTTTTTTGAGGGGAAAAGTCTTCTTGCCATCCAGGGATGTGCACATCTGTTTACCATAAGCTTGGCGGGATCCG
PRR7_2	GACAGAGCCCCGGGCCTGCG	PRR7	R139_L150	R139	L150	GTGACGTCTTCAGGAGAATTGAGCC	AGTAAACCGATCATCACACCTGCGC	GGCTCAATTCTCCTGAAGACGTCAC	GCGCAGGTGTGATGATCGGTTTACT	GTGACGTCTTCAGGAGAATTGAGCCAGTAAACCGATCATCACACCTGCGC	GCGCAGGTGTGATGATCGGTTTACTGGCTCAATTCTCCTGAAGACGTCAC	GTTTCAGAGCTAAGCACAAGAGTGCATAGCAAGTTGAAATAAGGCTAGTCCGTTTACAACTTGAAAAAGTGGCACCCGAGTCGGGTGCTTTTTTT	CR3	GGAAAGGACGAAACACCGGACAGAGCCCCGGGCCTGCGGTTTCAGAGCTAAGCACAAGAGTGCATAGCAAGTTGAAATAAGGCTAGTCCGTTTACAACTTGAAAAAGTGGCACCCGAGTCGGGTGCTTTTTTTGTGACGTCTTCAGGAGAATTGAGCCAGTAAACCGATCATCACACCTGCGCAAGCTTGGCGGGATCCG
PRR9_0	CGCCTAAAGACAGAGTAACA	PRR9	R133_L053	R133	L053	GTAACGATTCGTTAACTGACGATCG	ACGATAGCTGACAGAACAGATGACC	CGATCGTCAGTTAACGAATCGTTAC	GGTCATCTGTTCTGTCAGCTATCGT	GTAACGATTCGTTAACTGACGATCGACGATAGCTGACAGAACAGATGACC	GGTCATCTGTTCTGTCAGCTATCGTCGATCGTCAGTTAACGAATCGTTAC	GTTTCAGAGCTAAGCACAAGAGTGCATAGCAAGTTGAAATAAGGCTAGTCCGTTTACAACTTGAAAAAGTGGCACCCGAGTCGGGTGCTTTTTTT	CR3	GGAAAGGACGAAACACCGCGCCTAAAGACAGAGTAACAGTTTCAGAGCTAAGCACAAGAGTGCATAGCAAGTTGAAATAAGGCTAGTCCGTTTACAACTTGAAAAAGTGGCACCCGAGTCGGGTGCTTTTTTTGTAACGATTCGTTAACTGACGATCGACGATAGCTGACAGAACAGATGACCAAGCTTGGCGGGATCCG
PRR9_1	TGTTGAAGATCAGGTAAGTG	PRR9	R190_L031	R190	L031	GTTTAGACGTCTCATCAGAACTCTC	AGGATAGAACACAGATCTCCACCTC	GAGAGTTCTGATGAGACGTCTAAAC	GAGGTGGAGATCTGTGTTCTATCCT	GTTTAGACGTCTCATCAGAACTCTCAGGATAGAACACAGATCTCCACCTC	GAGGTGGAGATCTGTGTTCTATCCTGAGAGTTCTGATGAGACGTCTAAAC	GTTTGAGAGCTAAGCAGAAAGCTGCATAGCAAGTTCAAATAAGGCTAGTCCGTACACAACTTGAAAAAGTGGCAGCCGAGTCGGCTGCTTTTTTT	CR2	GGAAAGGACGAAACACCGTGTTGAAGATCAGGTAAGTGGTTTGAGAGCTAAGCAGAAAGCTGCATAGCAAGTTCAAATAAGGCTAGTCCGTACACAACTTGAAAAAGTGGCAGCCGAGTCGGCTGCTTTTTTTGTTTAGACGTCTCATCAGAACTCTCAGGATAGAACACAGATCTCCACCTCAAGCTTGGCGGGATCCG
PRR9_2	TTGTTGAAGATCAGGTAAGT	PRR9	R152_L115	R152	L115	GTAACGAGATGAATGGACTCCAAAG	ACTTTAGATTTGGGCAGGCCTGCTG	CTTTGGAGTCCATTCATCTCGTTAC	CAGCAGGCCTGCCCAAATCTAAAGT	GTAACGAGATGAATGGACTCCAAAGACTTTAGATTTGGGCAGGCCTGCTG	CAGCAGGCCTGCCCAAATCTAAAGTCTTTGGAGTCCATTCATCTCGTTAC	GTTTCAGAGCTAAGCACAAGAGTGCATAGCAAGTTGAAATAAGGCTAGTCCGTTTACAACTTGAAAAAGTGGCACCCGAGTCGGGTGCTTTTTTT	CR3	GGAAAGGACGAAACACCGTTGTTGAAGATCAGGTAAGTGTTTCAGAGCTAAGCACAAGAGTGCATAGCAAGTTGAAATAAGGCTAGTCCGTTTACAACTTGAAAAAGTGGCACCCGAGTCGGGTGCTTTTTTTGTAACGAGATGAATGGACTCCAAAGACTTTAGATTTGGGCAGGCCTGCTGAAGCTTGGCGGGATCCG
PRRC1_0	ACACGCCGAGGTAACTTCCA	PRRC1	R240_L172	R240	L172	GTCCCCACCCGTACGGTAACCATGT	ACTTCAGACATGATTACCTTTGAAC	ACATGGTTACCGTACGGGTGGGGAC	GTTCAAAGGTAATCATGTCTGAAGT	GTCCCCACCCGTACGGTAACCATGTACTTCAGACATGATTACCTTTGAAC	GTTCAAAGGTAATCATGTCTGAAGTACATGGTTACCGTACGGGTGGGGAC	GTTTGAGAGCTAAGCAGAAAGCTGCATAGCAAGTTCAAATAAGGCTAGTCCGTACACAACTTGAAAAAGTGGCAGCCGAGTCGGCTGCTTTTTTT	CR2	GGAAAGGACGAAACACCGACACGCCGAGGTAACTTCCAGTTTGAGAGCTAAGCAGAAAGCTGCATAGCAAGTTCAAATAAGGCTAGTCCGTACACAACTTGAAAAAGTGGCAGCCGAGTCGGCTGCTTTTTTTGTCCCCACCCGTACGGTAACCATGTACTTCAGACATGATTACCTTTGAACAAGCTTGGCGGGATCCG
PRRC1_1	CAGCTTGGAGAAGACAACGA	PRRC1	R163_L084	R163	L084	GTTGACTTGTCTGGTGAATGGACAC	ACGCGTGGAGTCATGAGAAATCGGC	GTGTCCATTCACCAGACAAGTCAAC	GCCGATTTCTCATGACTCCACGCGT	GTTGACTTGTCTGGTGAATGGACACACGCGTGGAGTCATGAGAAATCGGC	GCCGATTTCTCATGACTCCACGCGTGTGTCCATTCACCAGACAAGTCAAC	GTTTCAGAGCTAAGCACAAGAGTGCATAGCAAGTTGAAATAAGGCTAGTCCGTTTACAACTTGAAAAAGTGGCACCCGAGTCGGGTGCTTTTTTT	CR3	GGAAAGGACGAAACACCGCAGCTTGGAGAAGACAACGAGTTTCAGAGCTAAGCACAAGAGTGCATAGCAAGTTGAAATAAGGCTAGTCCGTTTACAACTTGAAAAAGTGGCACCCGAGTCGGGTGCTTTTTTTGTTGACTTGTCTGGTGAATGGACACACGCGTGGAGTCATGAGAAATCGGCAAGCTTGGCGGGATCCG
PRRC1_2	GCGCACCCTGGAAGTTACCT	PRRC1	R060_L174	R060	L174	GAGTGGTGTCCAGAAGTAATGTACT	AGCTCACAAGACTGATCTCGAGAGT	AGTACATTACTTCTGGACACCACTC	ACTCTCGAGATCAGTCTTGTGAGCT	GAGTGGTGTCCAGAAGTAATGTACTAGCTCACAAGACTGATCTCGAGAGT	ACTCTCGAGATCAGTCTTGTGAGCTAGTACATTACTTCTGGACACCACTC	GTTTCAGAGCTAAGCACAAGAGTGCATAGCAAGTTGAAATAAGGCTAGTCCGTTTACAACTTGAAAAAGTGGCACCCGAGTCGGGTGCTTTTTTT	CR3	GGAAAGGACGAAACACCGGCGCACCCTGGAAGTTACCTGTTTCAGAGCTAAGCACAAGAGTGCATAGCAAGTTGAAATAAGGCTAGTCCGTTTACAACTTGAAAAAGTGGCACCCGAGTCGGGTGCTTTTTTTGAGTGGTGTCCAGAAGTAATGTACTAGCTCACAAGACTGATCTCGAGAGTAAGCTTGGCGGGATCCG
PRRC2A_0	AAGGGCACTAGGACCCCGAT	PRRC2A	R226_L115	R226	L115	GAAGAGTATACAGGTCAGAGGTCAC	ACTTTAGATTTGGGCAGGCCTGCTG	GTGACCTCTGACCTGTATACTCTTC	CAGCAGGCCTGCCCAAATCTAAAGT	GAAGAGTATACAGGTCAGAGGTCACACTTTAGATTTGGGCAGGCCTGCTG	CAGCAGGCCTGCCCAAATCTAAAGTGTGACCTCTGACCTGTATACTCTTC	GTTTAAGAGCTAAGCTGGAAACAGCATAGCAAGTTTAAATAAGGCTAGTCCGTTATCAACTTGAAAAAGTGGCACCGAGTCGGTGCTTTTTTT	CR1	GGAAAGGACGAAACACCGAAGGGCACTAGGACCCCGATGTTTAAGAGCTAAGCTGGAAACAGCATAGCAAGTTTAAATAAGGCTAGTCCGTTATCAACTTGAAAAAGTGGCACCGAGTCGGTGCTTTTTTTGAAGAGTATACAGGTCAGAGGTCACACTTTAGATTTGGGCAGGCCTGCTGAAGCTTGGCGGGATCCG
PRRC2A_1	GCAGCAGGAGGACAAAATGG	PRRC2A	R056_L134	R056	L134	GAGAAGATTAGACTGGAGCCCAATC	AGGCGAGTAGACAAGAGATCAGACA	GATTGGGCTCCAGTCTAATCTTCTC	TGTCTGATCTCTTGTCTACTCGCCT	GAGAAGATTAGACTGGAGCCCAATCAGGCGAGTAGACAAGAGATCAGACA	TGTCTGATCTCTTGTCTACTCGCCTGATTGGGCTCCAGTCTAATCTTCTC	GTTTAAGAGCTAAGCTGGAAACAGCATAGCAAGTTTAAATAAGGCTAGTCCGTTATCAACTTGAAAAAGTGGCACCGAGTCGGTGCTTTTTTT	CR1	GGAAAGGACGAAACACCGGCAGCAGGAGGACAAAATGGGTTTAAGAGCTAAGCTGGAAACAGCATAGCAAGTTTAAATAAGGCTAGTCCGTTATCAACTTGAAAAAGTGGCACCGAGTCGGTGCTTTTTTTGAGAAGATTAGACTGGAGCCCAATCAGGCGAGTAGACAAGAGATCAGACAAAGCTTGGCGGGATCCG
PRRC2A_2	TTAAGGGGCGTGTCTAGGCG	PRRC2A	R170_L212	R170	L212	GTGTGCTCATGTTAGGAGACCTACA	AGAAGTGACGAGCTATCTCGACGGA	TGTAGGTCTCCTAACATGAGCACAC	TCCGTCGAGATAGCTCGTCACTTCT	GTGTGCTCATGTTAGGAGACCTACAAGAAGTGACGAGCTATCTCGACGGA	TCCGTCGAGATAGCTCGTCACTTCTTGTAGGTCTCCTAACATGAGCACAC	GTTTCAGAGCTAAGCACAAGAGTGCATAGCAAGTTGAAATAAGGCTAGTCCGTTTACAACTTGAAAAAGTGGCACCCGAGTCGGGTGCTTTTTTT	CR3	GGAAAGGACGAAACACCGTTAAGGGGCGTGTCTAGGCGGTTTCAGAGCTAAGCACAAGAGTGCATAGCAAGTTGAAATAAGGCTAGTCCGTTTACAACTTGAAAAAGTGGCACCCGAGTCGGGTGCTTTTTTTGTGTGCTCATGTTAGGAGACCTACAAGAAGTGACGAGCTATCTCGACGGAAAGCTTGGCGGGATCCG
PRRC2B_0	CGGGATGGCGGCGGATTGCG	PRRC2B	R139_L186	R139	L186	GTGACGTCTTCAGGAGAATTGAGCC	ACTAAACACGACCGATGCGATCCAA	GGCTCAATTCTCCTGAAGACGTCAC	TTGGATCGCATCGGTCGTGTTTAGT	GTGACGTCTTCAGGAGAATTGAGCCACTAAACACGACCGATGCGATCCAA	TTGGATCGCATCGGTCGTGTTTAGTGGCTCAATTCTCCTGAAGACGTCAC	GTTTCAGAGCTAAGCACAAGAGTGCATAGCAAGTTGAAATAAGGCTAGTCCGTTTACAACTTGAAAAAGTGGCACCCGAGTCGGGTGCTTTTTTT	CR3	GGAAAGGACGAAACACCGCGGGATGGCGGCGGATTGCGGTTTCAGAGCTAAGCACAAGAGTGCATAGCAAGTTGAAATAAGGCTAGTCCGTTTACAACTTGAAAAAGTGGCACCCGAGTCGGGTGCTTTTTTTGTGACGTCTTCAGGAGAATTGAGCCACTAAACACGACCGATGCGATCCAAAAGCTTGGCGGGATCCG
PRRC2B_1	GACGAGCGAGCCCGGGAGGA	PRRC2B	R170_L122	R170	L122	GTGTGCTCATGTTAGGAGACCTACA	AGTGGTGATTTCTGAACTTGACTAC	TGTAGGTCTCCTAACATGAGCACAC	GTAGTCAAGTTCAGAAATCACCACT	GTGTGCTCATGTTAGGAGACCTACAAGTGGTGATTTCTGAACTTGACTAC	GTAGTCAAGTTCAGAAATCACCACTTGTAGGTCTCCTAACATGAGCACAC	GTTTAAGAGCTAAGCTGGAAACAGCATAGCAAGTTTAAATAAGGCTAGTCCGTTATCAACTTGAAAAAGTGGCACCGAGTCGGTGCTTTTTTT	CR1	GGAAAGGACGAAACACCGGACGAGCGAGCCCGGGAGGAGTTTAAGAGCTAAGCTGGAAACAGCATAGCAAGTTTAAATAAGGCTAGTCCGTTATCAACTTGAAAAAGTGGCACCGAGTCGGTGCTTTTTTTGTGTGCTCATGTTAGGAGACCTACAAGTGGTGATTTCTGAACTTGACTACAAGCTTGGCGGGATCCG
PRRC2B_2	GATGGCGGCGGATTGCGAGG	PRRC2B	R024_L018	R024	L018	GTCTTGATAAGTTCGGTGGGCTTAT	ACAGTTCGGGACTTGTCGATAGTTC	ATAAGCCCACCGAACTTATCAAGAC	GAACTATCGACAAGTCCCGAACTGT	GTCTTGATAAGTTCGGTGGGCTTATACAGTTCGGGACTTGTCGATAGTTC	GAACTATCGACAAGTCCCGAACTGTATAAGCCCACCGAACTTATCAAGAC	GTTTAAGAGCTAAGCTGGAAACAGCATAGCAAGTTTAAATAAGGCTAGTCCGTTATCAACTTGAAAAAGTGGCACCGAGTCGGTGCTTTTTTT	CR1	GGAAAGGACGAAACACCGGATGGCGGCGGATTGCGAGGGTTTAAGAGCTAAGCTGGAAACAGCATAGCAAGTTTAAATAAGGCTAGTCCGTTATCAACTTGAAAAAGTGGCACCGAGTCGGTGCTTTTTTTGTCTTGATAAGTTCGGTGGGCTTATACAGTTCGGGACTTGTCGATAGTTCAAGCTTGGCGGGATCCG
PRRC2C_0	AAGCTGCGAAAGTGCTTTGG	PRRC2C	R082_L176	R082	L176	GACCTGTATAGATGACTGGAGTCGA	ACCTTTCACGAGCCATGCTGACGAT	TCGACTCCAGTCATCTATACAGGTC	ATCGTCAGCATGGCTCGTGAAAGGT	GACCTGTATAGATGACTGGAGTCGAACCTTTCACGAGCCATGCTGACGAT	ATCGTCAGCATGGCTCGTGAAAGGTTCGACTCCAGTCATCTATACAGGTC	GTTTCAGAGCTAAGCACAAGAGTGCATAGCAAGTTGAAATAAGGCTAGTCCGTTTACAACTTGAAAAAGTGGCACCCGAGTCGGGTGCTTTTTTT	CR3	GGAAAGGACGAAACACCGAAGCTGCGAAAGTGCTTTGGGTTTCAGAGCTAAGCACAAGAGTGCATAGCAAGTTGAAATAAGGCTAGTCCGTTTACAACTTGAAAAAGTGGCACCCGAGTCGGGTGCTTTTTTTGACCTGTATAGATGACTGGAGTCGAACCTTTCACGAGCCATGCTGACGATAAGCTTGGCGGGATCCG
PRRC2C_1	GACTGGAAAAGCCGAAGCTG	PRRC2C	R047_L053	R047	L053	GATAGCATGCGACAAGTACCGAGCT	ACGATAGCTGACAGAACAGATGACC	AGCTCGGTACTTGTCGCATGCTATC	GGTCATCTGTTCTGTCAGCTATCGT	GATAGCATGCGACAAGTACCGAGCTACGATAGCTGACAGAACAGATGACC	GGTCATCTGTTCTGTCAGCTATCGTAGCTCGGTACTTGTCGCATGCTATC	GTTTCAGAGCTAAGCACAAGAGTGCATAGCAAGTTGAAATAAGGCTAGTCCGTTTACAACTTGAAAAAGTGGCACCCGAGTCGGGTGCTTTTTTT	CR3	GGAAAGGACGAAACACCGGACTGGAAAAGCCGAAGCTGGTTTCAGAGCTAAGCACAAGAGTGCATAGCAAGTTGAAATAAGGCTAGTCCGTTTACAACTTGAAAAAGTGGCACCCGAGTCGGGTGCTTTTTTTGATAGCATGCGACAAGTACCGAGCTACGATAGCTGACAGAACAGATGACCAAGCTTGGCGGGATCCG
PRRC2C_2	GGAAAAGCCGAAGCTGCGGA	PRRC2C	R226_L130	R226	L130	GAAGAGTATACAGGTCAGAGGTCAC	ACTGCTGGAGAGTACAGTCCAGTGA	GTGACCTCTGACCTGTATACTCTTC	TCACTGGACTGTACTCTCCAGCAGT	GAAGAGTATACAGGTCAGAGGTCACACTGCTGGAGAGTACAGTCCAGTGA	TCACTGGACTGTACTCTCCAGCAGTGTGACCTCTGACCTGTATACTCTTC	GTTTAAGAGCTAAGCTGGAAACAGCATAGCAAGTTTAAATAAGGCTAGTCCGTTATCAACTTGAAAAAGTGGCACCGAGTCGGTGCTTTTTTT	CR1	GGAAAGGACGAAACACCGGGAAAAGCCGAAGCTGCGGAGTTTAAGAGCTAAGCTGGAAACAGCATAGCAAGTTTAAATAAGGCTAGTCCGTTATCAACTTGAAAAAGTGGCACCGAGTCGGTGCTTTTTTTGAAGAGTATACAGGTCAGAGGTCACACTGCTGGAGAGTACAGTCCAGTGAAAGCTTGGCGGGATCCG
PRRG1_0	CGCGGCCGCCACACTCACAG	PRRG1	R212_L197	R212	L197	GTACGGACATCTAGGCAACCGATCG	ACAACAGTTAAGATAACTCTTCCGA	CGATCGGTTGCCTAGATGTCCGTAC	TCGGAAGAGTTATCTTAACTGTTGT	GTACGGACATCTAGGCAACCGATCGACAACAGTTAAGATAACTCTTCCGA	TCGGAAGAGTTATCTTAACTGTTGTCGATCGGTTGCCTAGATGTCCGTAC	GTTTAAGAGCTAAGCTGGAAACAGCATAGCAAGTTTAAATAAGGCTAGTCCGTTATCAACTTGAAAAAGTGGCACCGAGTCGGTGCTTTTTTT	CR1	GGAAAGGACGAAACACCGCGCGGCCGCCACACTCACAGGTTTAAGAGCTAAGCTGGAAACAGCATAGCAAGTTTAAATAAGGCTAGTCCGTTATCAACTTGAAAAAGTGGCACCGAGTCGGTGCTTTTTTTGTACGGACATCTAGGCAACCGATCGACAACAGTTAAGATAACTCTTCCGAAAGCTTGGCGGGATCCG
PRRG1_1	GGGACCCGCTGTGAGTGTGG	PRRG1	R033_L177	R033	L177	GACCCGATTCGTTGTCTATCCATAA	AGATAACCATAGGCAAGATGAGATC	TTATGGATAGACAACGAATCGGGTC	GATCTCATCTTGCCTATGGTTATCT	GACCCGATTCGTTGTCTATCCATAAAGATAACCATAGGCAAGATGAGATC	GATCTCATCTTGCCTATGGTTATCTTTATGGATAGACAACGAATCGGGTC	GTTTGAGAGCTAAGCAGAAAGCTGCATAGCAAGTTCAAATAAGGCTAGTCCGTACACAACTTGAAAAAGTGGCAGCCGAGTCGGCTGCTTTTTTT	CR2	GGAAAGGACGAAACACCGGGGACCCGCTGTGAGTGTGGGTTTGAGAGCTAAGCAGAAAGCTGCATAGCAAGTTCAAATAAGGCTAGTCCGTACACAACTTGAAAAAGTGGCAGCCGAGTCGGCTGCTTTTTTTGACCCGATTCGTTGTCTATCCATAAAGATAACCATAGGCAAGATGAGATCAAGCTTGGCGGGATCCG
PRRG1_2	TGGATCACGTTTCCCCAGCT	PRRG1	R236_L148	R236	L148	GTATCGACGCGAACACTTTACACTT	ACCGGTCTGTTGCGGTCTGTACCCT	AAGTGTAAAGTGTTCGCGTCGATAC	AGGGTACAGACCGCAACAGACCGGT	GTATCGACGCGAACACTTTACACTTACCGGTCTGTTGCGGTCTGTACCCT	AGGGTACAGACCGCAACAGACCGGTAAGTGTAAAGTGTTCGCGTCGATAC	GTTTCAGAGCTAAGCACAAGAGTGCATAGCAAGTTGAAATAAGGCTAGTCCGTTTACAACTTGAAAAAGTGGCACCCGAGTCGGGTGCTTTTTTT	CR3	GGAAAGGACGAAACACCGTGGATCACGTTTCCCCAGCTGTTTCAGAGCTAAGCACAAGAGTGCATAGCAAGTTGAAATAAGGCTAGTCCGTTTACAACTTGAAAAAGTGGCACCCGAGTCGGGTGCTTTTTTTGTATCGACGCGAACACTTTACACTTACCGGTCTGTTGCGGTCTGTACCCTAAGCTTGGCGGGATCCG
PRRG2_0	AGCCAGCTGTGAAAGGGGAC	PRRG2	R026_L224	R026	L224	GTGCGCTTATGATTGCTCTGGTGAA	AGGCGAGACTACTCCTCGAGTCTAG	TTCACCAGAGCAATCATAAGCGCAC	CTAGACTCGAGGAGTAGTCTCGCCT	GTGCGCTTATGATTGCTCTGGTGAAAGGCGAGACTACTCCTCGAGTCTAG	CTAGACTCGAGGAGTAGTCTCGCCTTTCACCAGAGCAATCATAAGCGCAC	GTTTGAGAGCTAAGCAGAAAGCTGCATAGCAAGTTCAAATAAGGCTAGTCCGTACACAACTTGAAAAAGTGGCAGCCGAGTCGGCTGCTTTTTTT	CR2	GGAAAGGACGAAACACCGAGCCAGCTGTGAAAGGGGACGTTTGAGAGCTAAGCAGAAAGCTGCATAGCAAGTTCAAATAAGGCTAGTCCGTACACAACTTGAAAAAGTGGCAGCCGAGTCGGCTGCTTTTTTTGTGCGCTTATGATTGCTCTGGTGAAAGGCGAGACTACTCCTCGAGTCTAGAAGCTTGGCGGGATCCG
PRRG2_1	AGGCCTGGTTACCGGGAGTG	PRRG2	R226_L222	R226	L222	GAAGAGTATACAGGTCAGAGGTCAC	AGTTTAGTGTTCACCTCGCTTCAGA	GTGACCTCTGACCTGTATACTCTTC	TCTGAAGCGAGGTGAACACTAAACT	GAAGAGTATACAGGTCAGAGGTCACAGTTTAGTGTTCACCTCGCTTCAGA	TCTGAAGCGAGGTGAACACTAAACTGTGACCTCTGACCTGTATACTCTTC	GTTTCAGAGCTAAGCACAAGAGTGCATAGCAAGTTGAAATAAGGCTAGTCCGTTTACAACTTGAAAAAGTGGCACCCGAGTCGGGTGCTTTTTTT	CR3	GGAAAGGACGAAACACCGAGGCCTGGTTACCGGGAGTGGTTTCAGAGCTAAGCACAAGAGTGCATAGCAAGTTGAAATAAGGCTAGTCCGTTTACAACTTGAAAAAGTGGCACCCGAGTCGGGTGCTTTTTTTGAAGAGTATACAGGTCAGAGGTCACAGTTTAGTGTTCACCTCGCTTCAGAAAGCTTGGCGGGATCCG
PRRG2_2	GAGGAGGGGCGCCCCACTCC	PRRG2	R064_L210	R064	L210	GATATCTCCGGTGGCGATCTGATCA	AGAGAAGTGGAGGGGAGATTTCTAT	TGATCAGATCGCCACCGGAGATATC	ATAGAAATCTCCCCTCCACTTCTCT	GATATCTCCGGTGGCGATCTGATCAAGAGAAGTGGAGGGGAGATTTCTAT	ATAGAAATCTCCCCTCCACTTCTCTTGATCAGATCGCCACCGGAGATATC	GTTTGAGAGCTAAGCAGAAAGCTGCATAGCAAGTTCAAATAAGGCTAGTCCGTACACAACTTGAAAAAGTGGCAGCCGAGTCGGCTGCTTTTTTT	CR2	GGAAAGGACGAAACACCGGAGGAGGGGCGCCCCACTCCGTTTGAGAGCTAAGCAGAAAGCTGCATAGCAAGTTCAAATAAGGCTAGTCCGTACACAACTTGAAAAAGTGGCAGCCGAGTCGGCTGCTTTTTTTGATATCTCCGGTGGCGATCTGATCAAGAGAAGTGGAGGGGAGATTTCTATAAGCTTGGCGGGATCCG
PRRG3_0	CGGGGGTTCCAGGCGCACTT	PRRG3	R035_L166	R035	L166	GATAGCAAATCAATGCTAACCTACC	ACTCGTGCCCAGATTTCGCATCGCC	GGTAGGTTAGCATTGATTTGCTATC	GGCGATGCGAAATCTGGGCACGAGT	GATAGCAAATCAATGCTAACCTACCACTCGTGCCCAGATTTCGCATCGCC	GGCGATGCGAAATCTGGGCACGAGTGGTAGGTTAGCATTGATTTGCTATC	GTTTAAGAGCTAAGCTGGAAACAGCATAGCAAGTTTAAATAAGGCTAGTCCGTTATCAACTTGAAAAAGTGGCACCGAGTCGGTGCTTTTTTT	CR1	GGAAAGGACGAAACACCGCGGGGGTTCCAGGCGCACTTGTTTAAGAGCTAAGCTGGAAACAGCATAGCAAGTTTAAATAAGGCTAGTCCGTTATCAACTTGAAAAAGTGGCACCGAGTCGGTGCTTTTTTTGATAGCAAATCAATGCTAACCTACCACTCGTGCCCAGATTTCGCATCGCCAAGCTTGGCGGGATCCG
PRRG3_1	CTCCAGGGCCGAAGTGCGCC	PRRG3	R193_L184	R193	L184	GTTCGCTTGCCAGCACACATCTGGG	ACCACACAGAACCTTAGACTAGAGC	CCCAGATGTGTGCTGGCAAGCGAAC	GCTCTAGTCTAAGGTTCTGTGTGGT	GTTCGCTTGCCAGCACACATCTGGGACCACACAGAACCTTAGACTAGAGC	GCTCTAGTCTAAGGTTCTGTGTGGTCCCAGATGTGTGCTGGCAAGCGAAC	GTTTGAGAGCTAAGCAGAAAGCTGCATAGCAAGTTCAAATAAGGCTAGTCCGTACACAACTTGAAAAAGTGGCAGCCGAGTCGGCTGCTTTTTTT	CR2	GGAAAGGACGAAACACCGCTCCAGGGCCGAAGTGCGCCGTTTGAGAGCTAAGCAGAAAGCTGCATAGCAAGTTCAAATAAGGCTAGTCCGTACACAACTTGAAAAAGTGGCAGCCGAGTCGGCTGCTTTTTTTGTTCGCTTGCCAGCACACATCTGGGACCACACAGAACCTTAGACTAGAGCAAGCTTGGCGGGATCCG
PRRG3_2	GGGGTGCCGAGGTAATGGGC	PRRG3	R050_L174	R050	L174	GAGTAGTAGTGAGAGCTGTACAACA	AGCTCACAAGACTGATCTCGAGAGT	TGTTGTACAGCTCTCACTACTACTC	ACTCTCGAGATCAGTCTTGTGAGCT	GAGTAGTAGTGAGAGCTGTACAACAAGCTCACAAGACTGATCTCGAGAGT	ACTCTCGAGATCAGTCTTGTGAGCTTGTTGTACAGCTCTCACTACTACTC	GTTTCAGAGCTAAGCACAAGAGTGCATAGCAAGTTGAAATAAGGCTAGTCCGTTTACAACTTGAAAAAGTGGCACCCGAGTCGGGTGCTTTTTTT	CR3	GGAAAGGACGAAACACCGGGGGTGCCGAGGTAATGGGCGTTTCAGAGCTAAGCACAAGAGTGCATAGCAAGTTGAAATAAGGCTAGTCCGTTTACAACTTGAAAAAGTGGCACCCGAGTCGGGTGCTTTTTTTGAGTAGTAGTGAGAGCTGTACAACAAGCTCACAAGACTGATCTCGAGAGTAAGCTTGGCGGGATCCG
PRRG4_0	CGCGGGGTGAGGTCCTGCCT	PRRG4	R154_L220	R154	L220	GACATGAAACGACGGCTAATGAACG	AGATGAGCGATGTGCAGTATAGGGC	CGTTCATTAGCCGTCGTTTCATGTC	GCCCTATACTGCACATCGCTCATCT	GACATGAAACGACGGCTAATGAACGAGATGAGCGATGTGCAGTATAGGGC	GCCCTATACTGCACATCGCTCATCTCGTTCATTAGCCGTCGTTTCATGTC	GTTTGAGAGCTAAGCAGAAAGCTGCATAGCAAGTTCAAATAAGGCTAGTCCGTACACAACTTGAAAAAGTGGCAGCCGAGTCGGCTGCTTTTTTT	CR2	GGAAAGGACGAAACACCGCGCGGGGTGAGGTCCTGCCTGTTTGAGAGCTAAGCAGAAAGCTGCATAGCAAGTTCAAATAAGGCTAGTCCGTACACAACTTGAAAAAGTGGCAGCCGAGTCGGCTGCTTTTTTTGACATGAAACGACGGCTAATGAACGAGATGAGCGATGTGCAGTATAGGGCAAGCTTGGCGGGATCCG
PRRG4_1	GCAAACCTGGGAAGGGCCTG	PRRG4	R196_L190	R196	L190	GTTAGCTACTGACGCGAGAAGATAT	ACGTTTCCAGTGCCTTCCTCTGCTA	ATATCTTCTCGCGTCAGTAGCTAAC	TAGCAGAGGAAGGCACTGGAAACGT	GTTAGCTACTGACGCGAGAAGATATACGTTTCCAGTGCCTTCCTCTGCTA	TAGCAGAGGAAGGCACTGGAAACGTATATCTTCTCGCGTCAGTAGCTAAC	GTTTAAGAGCTAAGCTGGAAACAGCATAGCAAGTTTAAATAAGGCTAGTCCGTTATCAACTTGAAAAAGTGGCACCGAGTCGGTGCTTTTTTT	CR1	GGAAAGGACGAAACACCGGCAAACCTGGGAAGGGCCTGGTTTAAGAGCTAAGCTGGAAACAGCATAGCAAGTTTAAATAAGGCTAGTCCGTTATCAACTTGAAAAAGTGGCACCGAGTCGGTGCTTTTTTTGTTAGCTACTGACGCGAGAAGATATACGTTTCCAGTGCCTTCCTCTGCTAAAGCTTGGCGGGATCCG
PRRG4_2	TCACCCCGCGCGTGTTCCCC	PRRG4	R046_L124	R046	L124	GAAGAGAATACAGATGTGTCCTTCA	AGTACTGGTATGAAGAGTTTTCCAG	TGAAGGACACATCTGTATTCTCTTC	CTGGAAAACTCTTCATACCAGTACT	GAAGAGAATACAGATGTGTCCTTCAAGTACTGGTATGAAGAGTTTTCCAG	CTGGAAAACTCTTCATACCAGTACTTGAAGGACACATCTGTATTCTCTTC	GTTTAAGAGCTAAGCTGGAAACAGCATAGCAAGTTTAAATAAGGCTAGTCCGTTATCAACTTGAAAAAGTGGCACCGAGTCGGTGCTTTTTTT	CR1	GGAAAGGACGAAACACCGTCACCCCGCGCGTGTTCCCCGTTTAAGAGCTAAGCTGGAAACAGCATAGCAAGTTTAAATAAGGCTAGTCCGTTATCAACTTGAAAAAGTGGCACCGAGTCGGTGCTTTTTTTGAAGAGAATACAGATGTGTCCTTCAAGTACTGGTATGAAGAGTTTTCCAGAAGCTTGGCGGGATCCG
PRRT1_0	GAAGGCAGCGGCGGGGGGGG	PRRT1	R002_L170	R002	L170	GATACCACTAGTCAACAGGAGAGTC	ACTACACCCCTGAAATCCTGTCCGC	GACTCTCCTGTTGACTAGTGGTATC	GCGGACAGGATTTCAGGGGTGTAGT	GATACCACTAGTCAACAGGAGAGTCACTACACCCCTGAAATCCTGTCCGC	GCGGACAGGATTTCAGGGGTGTAGTGACTCTCCTGTTGACTAGTGGTATC	GTTTCAGAGCTAAGCACAAGAGTGCATAGCAAGTTGAAATAAGGCTAGTCCGTTTACAACTTGAAAAAGTGGCACCCGAGTCGGGTGCTTTTTTT	CR3	GGAAAGGACGAAACACCGGAAGGCAGCGGCGGGGGGGGGTTTCAGAGCTAAGCACAAGAGTGCATAGCAAGTTGAAATAAGGCTAGTCCGTTTACAACTTGAAAAAGTGGCACCCGAGTCGGGTGCTTTTTTTGATACCACTAGTCAACAGGAGAGTCACTACACCCCTGAAATCCTGTCCGCAAGCTTGGCGGGATCCG
PRRT1_1	GAGTTGTCATGGAAACACGG	PRRT1	R027_L033	R027	L033	GTACTGATTAGTGCCGTATCCACTT	ACGCTACAATAGGCTTGCGGACTAT	AAGTGGATACGGCACTAATCAGTAC	ATAGTCCGCAAGCCTATTGTAGCGT	GTACTGATTAGTGCCGTATCCACTTACGCTACAATAGGCTTGCGGACTAT	ATAGTCCGCAAGCCTATTGTAGCGTAAGTGGATACGGCACTAATCAGTAC	GTTTAAGAGCTAAGCTGGAAACAGCATAGCAAGTTTAAATAAGGCTAGTCCGTTATCAACTTGAAAAAGTGGCACCGAGTCGGTGCTTTTTTT	CR1	GGAAAGGACGAAACACCGGAGTTGTCATGGAAACACGGGTTTAAGAGCTAAGCTGGAAACAGCATAGCAAGTTTAAATAAGGCTAGTCCGTTATCAACTTGAAAAAGTGGCACCGAGTCGGTGCTTTTTTTGTACTGATTAGTGCCGTATCCACTTACGCTACAATAGGCTTGCGGACTATAAGCTTGGCGGGATCCG
PRRT1_2	TGTTTCCATGACAACTCCAA	PRRT1	R174_L224	R174	L224	GACGCGACAGGTGTGGATCCGAAGT	AGGCGAGACTACTCCTCGAGTCTAG	ACTTCGGATCCACACCTGTCGCGTC	CTAGACTCGAGGAGTAGTCTCGCCT	GACGCGACAGGTGTGGATCCGAAGTAGGCGAGACTACTCCTCGAGTCTAG	CTAGACTCGAGGAGTAGTCTCGCCTACTTCGGATCCACACCTGTCGCGTC	GTTTAAGAGCTAAGCTGGAAACAGCATAGCAAGTTTAAATAAGGCTAGTCCGTTATCAACTTGAAAAAGTGGCACCGAGTCGGTGCTTTTTTT	CR1	GGAAAGGACGAAACACCGTGTTTCCATGACAACTCCAAGTTTAAGAGCTAAGCTGGAAACAGCATAGCAAGTTTAAATAAGGCTAGTCCGTTATCAACTTGAAAAAGTGGCACCGAGTCGGTGCTTTTTTTGACGCGACAGGTGTGGATCCGAAGTAGGCGAGACTACTCCTCGAGTCTAGAAGCTTGGCGGGATCCG
PRRT2_0	ACTTGCTCCCTCCCGGGCTG	PRRT2	R232_L083	R232	L083	GTTTCCTGACCAGAGCTTATCACAA	AGACAACATGTCCCCACACGAGGCT	TTGTGATAAGCTCTGGTCAGGAAAC	AGCCTCGTGTGGGGACATGTTGTCT	GTTTCCTGACCAGAGCTTATCACAAAGACAACATGTCCCCACACGAGGCT	AGCCTCGTGTGGGGACATGTTGTCTTTGTGATAAGCTCTGGTCAGGAAAC	GTTTGAGAGCTAAGCAGAAAGCTGCATAGCAAGTTCAAATAAGGCTAGTCCGTACACAACTTGAAAAAGTGGCAGCCGAGTCGGCTGCTTTTTTT	CR2	GGAAAGGACGAAACACCGACTTGCTCCCTCCCGGGCTGGTTTGAGAGCTAAGCAGAAAGCTGCATAGCAAGTTCAAATAAGGCTAGTCCGTACACAACTTGAAAAAGTGGCAGCCGAGTCGGCTGCTTTTTTTGTTTCCTGACCAGAGCTTATCACAAAGACAACATGTCCCCACACGAGGCTAAGCTTGGCGGGATCCG
PRRT2_1	CGGCAGCGGGAGCTGTCCGG	PRRT2	R113_L108	R113	L108	GTACCCATTCCACAGGAGGTGTTGC	ACGCAACCGTAGCGCTCAGGTGCAA	GCAACACCTCCTGTGGAATGGGTAC	TTGCACCTGAGCGCTACGGTTGCGT	GTACCCATTCCACAGGAGGTGTTGCACGCAACCGTAGCGCTCAGGTGCAA	TTGCACCTGAGCGCTACGGTTGCGTGCAACACCTCCTGTGGAATGGGTAC	GTTTAAGAGCTAAGCTGGAAACAGCATAGCAAGTTTAAATAAGGCTAGTCCGTTATCAACTTGAAAAAGTGGCACCGAGTCGGTGCTTTTTTT	CR1	GGAAAGGACGAAACACCGCGGCAGCGGGAGCTGTCCGGGTTTAAGAGCTAAGCTGGAAACAGCATAGCAAGTTTAAATAAGGCTAGTCCGTTATCAACTTGAAAAAGTGGCACCGAGTCGGTGCTTTTTTTGTACCCATTCCACAGGAGGTGTTGCACGCAACCGTAGCGCTCAGGTGCAAAAGCTTGGCGGGATCCG
PRRT2_2	GCTGCTGCAAAAGCCAGCAG	PRRT2	R113_L002	R113	L002	GTACCCATTCCACAGGAGGTGTTGC	AGTCGAGAGCTCGCGACCGGTGACG	GCAACACCTCCTGTGGAATGGGTAC	CGTCACCGGTCGCGAGCTCTCGACT	GTACCCATTCCACAGGAGGTGTTGCAGTCGAGAGCTCGCGACCGGTGACG	CGTCACCGGTCGCGAGCTCTCGACTGCAACACCTCCTGTGGAATGGGTAC	GTTTGAGAGCTAAGCAGAAAGCTGCATAGCAAGTTCAAATAAGGCTAGTCCGTACACAACTTGAAAAAGTGGCAGCCGAGTCGGCTGCTTTTTTT	CR2	GGAAAGGACGAAACACCGGCTGCTGCAAAAGCCAGCAGGTTTGAGAGCTAAGCAGAAAGCTGCATAGCAAGTTCAAATAAGGCTAGTCCGTACACAACTTGAAAAAGTGGCAGCCGAGTCGGCTGCTTTTTTTGTACCCATTCCACAGGAGGTGTTGCAGTCGAGAGCTCGCGACCGGTGACGAAGCTTGGCGGGATCCG
PRRT3_0	ACGCGCGCAAGGTGAACACG	PRRT3	R212_L074	R212	L074	GTACGGACATCTAGGCAACCGATCG	ACTATTCGATAGAAGTGATGACTCT	CGATCGGTTGCCTAGATGTCCGTAC	AGAGTCATCACTTCTATCGAATAGT	GTACGGACATCTAGGCAACCGATCGACTATTCGATAGAAGTGATGACTCT	AGAGTCATCACTTCTATCGAATAGTCGATCGGTTGCCTAGATGTCCGTAC	GTTTGAGAGCTAAGCAGAAAGCTGCATAGCAAGTTCAAATAAGGCTAGTCCGTACACAACTTGAAAAAGTGGCAGCCGAGTCGGCTGCTTTTTTT	CR2	GGAAAGGACGAAACACCGACGCGCGCAAGGTGAACACGGTTTGAGAGCTAAGCAGAAAGCTGCATAGCAAGTTCAAATAAGGCTAGTCCGTACACAACTTGAAAAAGTGGCAGCCGAGTCGGCTGCTTTTTTTGTACGGACATCTAGGCAACCGATCGACTATTCGATAGAAGTGATGACTCTAAGCTTGGCGGGATCCG
PRRT3_1	CGCGCGCAAGGTGAACACGG	PRRT3	R040_L230	R040	L230	GATGACTGATCACATCATCAGATCT	AGCTAACGGTTGTTATGAGGTCCTG	AGATCTGATGATGTGATCAGTCATC	CAGGACCTCATAACAACCGTTAGCT	GATGACTGATCACATCATCAGATCTAGCTAACGGTTGTTATGAGGTCCTG	CAGGACCTCATAACAACCGTTAGCTAGATCTGATGATGTGATCAGTCATC	GTTTGAGAGCTAAGCAGAAAGCTGCATAGCAAGTTCAAATAAGGCTAGTCCGTACACAACTTGAAAAAGTGGCAGCCGAGTCGGCTGCTTTTTTT	CR2	GGAAAGGACGAAACACCGCGCGCGCAAGGTGAACACGGGTTTGAGAGCTAAGCAGAAAGCTGCATAGCAAGTTCAAATAAGGCTAGTCCGTACACAACTTGAAAAAGTGGCAGCCGAGTCGGCTGCTTTTTTTGATGACTGATCACATCATCAGATCTAGCTAACGGTTGTTATGAGGTCCTGAAGCTTGGCGGGATCCG
PRRT3_2	CGGCGCGGCGATCGGCTGCA	PRRT3	R234_L158	R234	L158	GTAATGTAAGCATTAGTAGTCATTG	ACAAAAGAAAACGGTTGTCAACTGT	CAATGACTACTAATGCTTACATTAC	ACAGTTGACAACCGTTTTCTTTTGT	GTAATGTAAGCATTAGTAGTCATTGACAAAAGAAAACGGTTGTCAACTGT	ACAGTTGACAACCGTTTTCTTTTGTCAATGACTACTAATGCTTACATTAC	GTTTCAGAGCTAAGCACAAGAGTGCATAGCAAGTTGAAATAAGGCTAGTCCGTTTACAACTTGAAAAAGTGGCACCCGAGTCGGGTGCTTTTTTT	CR3	GGAAAGGACGAAACACCGCGGCGCGGCGATCGGCTGCAGTTTCAGAGCTAAGCACAAGAGTGCATAGCAAGTTGAAATAAGGCTAGTCCGTTTACAACTTGAAAAAGTGGCACCCGAGTCGGGTGCTTTTTTTGTAATGTAAGCATTAGTAGTCATTGACAAAAGAAAACGGTTGTCAACTGTAAGCTTGGCGGGATCCG
PRRT4_0	CCAGCGCTGTCAATCAGCCG	PRRT4	R227_L145	R227	L145	GATAAGATCAGAGGCCAGCGGTTTT	ACTTCTGGATTGTGTAGGACTCTTG	AAAACCGCTGGCCTCTGATCTTATC	CAAGAGTCCTACACAATCCAGAAGT	GATAAGATCAGAGGCCAGCGGTTTTACTTCTGGATTGTGTAGGACTCTTG	CAAGAGTCCTACACAATCCAGAAGTAAAACCGCTGGCCTCTGATCTTATC	GTTTAAGAGCTAAGCTGGAAACAGCATAGCAAGTTTAAATAAGGCTAGTCCGTTATCAACTTGAAAAAGTGGCACCGAGTCGGTGCTTTTTTT	CR1	GGAAAGGACGAAACACCGCCAGCGCTGTCAATCAGCCGGTTTAAGAGCTAAGCTGGAAACAGCATAGCAAGTTTAAATAAGGCTAGTCCGTTATCAACTTGAAAAAGTGGCACCGAGTCGGTGCTTTTTTTGATAAGATCAGAGGCCAGCGGTTTTACTTCTGGATTGTGTAGGACTCTTGAAGCTTGGCGGGATCCG
PRRT4_1	GCGCTGTCAATCAGCCGCGG	PRRT4	R015_L137	R015	L137	GACTCCAATTCTCAGGAGACGACCA	ACCCGAGGTGTGTAGAGTCCAGGTA	TGGTCGTCTCCTGAGAATTGGAGTC	TACCTGGACTCTACACACCTCGGGT	GACTCCAATTCTCAGGAGACGACCAACCCGAGGTGTGTAGAGTCCAGGTA	TACCTGGACTCTACACACCTCGGGTTGGTCGTCTCCTGAGAATTGGAGTC	GTTTCAGAGCTAAGCACAAGAGTGCATAGCAAGTTGAAATAAGGCTAGTCCGTTTACAACTTGAAAAAGTGGCACCCGAGTCGGGTGCTTTTTTT	CR3	GGAAAGGACGAAACACCGGCGCTGTCAATCAGCCGCGGGTTTCAGAGCTAAGCACAAGAGTGCATAGCAAGTTGAAATAAGGCTAGTCCGTTTACAACTTGAAAAAGTGGCACCCGAGTCGGGTGCTTTTTTTGACTCCAATTCTCAGGAGACGACCAACCCGAGGTGTGTAGAGTCCAGGTAAAGCTTGGCGGGATCCG
PRRT4_2	GCTGGGTGAATGAGCGCGCG	PRRT4	R094_L024	R094	L024	GACGGCTACCCTCCACTCTTGAGTA	AGCCTTGGCAAGTCCAGGATTCCCA	TACTCAAGAGTGGAGGGTAGCCGTC	TGGGAATCCTGGACTTGCCAAGGCT	GACGGCTACCCTCCACTCTTGAGTAAGCCTTGGCAAGTCCAGGATTCCCA	TGGGAATCCTGGACTTGCCAAGGCTTACTCAAGAGTGGAGGGTAGCCGTC	GTTTGAGAGCTAAGCAGAAAGCTGCATAGCAAGTTCAAATAAGGCTAGTCCGTACACAACTTGAAAAAGTGGCAGCCGAGTCGGCTGCTTTTTTT	CR2	GGAAAGGACGAAACACCGGCTGGGTGAATGAGCGCGCGGTTTGAGAGCTAAGCAGAAAGCTGCATAGCAAGTTCAAATAAGGCTAGTCCGTACACAACTTGAAAAAGTGGCAGCCGAGTCGGCTGCTTTTTTTGACGGCTACCCTCCACTCTTGAGTAAGCCTTGGCAAGTCCAGGATTCCCAAAGCTTGGCGGGATCCG
PRRX1_0	AAGGGGGTCTGTGAAACGTC	PRRX1	R192_L173	R192	L173	GAAGGGATAGGAGAGCTACACACGA	ACGGAACTTGAGATAAGACGTGGAT	TCGTGTGTAGCTCTCCTATCCCTTC	ATCCACGTCTTATCTCAAGTTCCGT	GAAGGGATAGGAGAGCTACACACGAACGGAACTTGAGATAAGACGTGGAT	ATCCACGTCTTATCTCAAGTTCCGTTCGTGTGTAGCTCTCCTATCCCTTC	GTTTAAGAGCTAAGCTGGAAACAGCATAGCAAGTTTAAATAAGGCTAGTCCGTTATCAACTTGAAAAAGTGGCACCGAGTCGGTGCTTTTTTT	CR1	GGAAAGGACGAAACACCGAAGGGGGTCTGTGAAACGTCGTTTAAGAGCTAAGCTGGAAACAGCATAGCAAGTTTAAATAAGGCTAGTCCGTTATCAACTTGAAAAAGTGGCACCGAGTCGGTGCTTTTTTTGAAGGGATAGGAGAGCTACACACGAACGGAACTTGAGATAAGACGTGGATAAGCTTGGCGGGATCCG
PRRX1_1	GAGATTGTGATGGAGAAAGG	PRRX1	R094_L199	R094	L199	GACGGCTACCCTCCACTCTTGAGTA	ACGTCAGATGAGCTTTCCGAAGTGA	TACTCAAGAGTGGAGGGTAGCCGTC	TCACTTCGGAAAGCTCATCTGACGT	GACGGCTACCCTCCACTCTTGAGTAACGTCAGATGAGCTTTCCGAAGTGA	TCACTTCGGAAAGCTCATCTGACGTTACTCAAGAGTGGAGGGTAGCCGTC	GTTTCAGAGCTAAGCACAAGAGTGCATAGCAAGTTGAAATAAGGCTAGTCCGTTTACAACTTGAAAAAGTGGCACCCGAGTCGGGTGCTTTTTTT	CR3	GGAAAGGACGAAACACCGGAGATTGTGATGGAGAAAGGGTTTCAGAGCTAAGCACAAGAGTGCATAGCAAGTTGAAATAAGGCTAGTCCGTTTACAACTTGAAAAAGTGGCACCCGAGTCGGGTGCTTTTTTTGACGGCTACCCTCCACTCTTGAGTAACGTCAGATGAGCTTTCCGAAGTGAAAGCTTGGCGGGATCCG
PRRX1_2	GAGGAAGAAGGAGATTGTGA	PRRX1	R050_L116	R050	L116	GAGTAGTAGTGAGAGCTGTACAACA	ACTGAAGCGCAGGACACGGCACCTA	TGTTGTACAGCTCTCACTACTACTC	TAGGTGCCGTGTCCTGCGCTTCAGT	GAGTAGTAGTGAGAGCTGTACAACAACTGAAGCGCAGGACACGGCACCTA	TAGGTGCCGTGTCCTGCGCTTCAGTTGTTGTACAGCTCTCACTACTACTC	GTTTCAGAGCTAAGCACAAGAGTGCATAGCAAGTTGAAATAAGGCTAGTCCGTTTACAACTTGAAAAAGTGGCACCCGAGTCGGGTGCTTTTTTT	CR3	GGAAAGGACGAAACACCGGAGGAAGAAGGAGATTGTGAGTTTCAGAGCTAAGCACAAGAGTGCATAGCAAGTTGAAATAAGGCTAGTCCGTTTACAACTTGAAAAAGTGGCACCCGAGTCGGGTGCTTTTTTTGAGTAGTAGTGAGAGCTGTACAACAACTGAAGCGCAGGACACGGCACCTAAAGCTTGGCGGGATCCG
PRRX2_0	GAAGGGTCGCGGGCGCGGGT	PRRX2	R113_L060	R113	L060	GTACCCATTCCACAGGAGGTGTTGC	AGCCGACACATCATAACCTGTGGAT	GCAACACCTCCTGTGGAATGGGTAC	ATCCACAGGTTATGATGTGTCGGCT	GTACCCATTCCACAGGAGGTGTTGCAGCCGACACATCATAACCTGTGGAT	ATCCACAGGTTATGATGTGTCGGCTGCAACACCTCCTGTGGAATGGGTAC	GTTTCAGAGCTAAGCACAAGAGTGCATAGCAAGTTGAAATAAGGCTAGTCCGTTTACAACTTGAAAAAGTGGCACCCGAGTCGGGTGCTTTTTTT	CR3	GGAAAGGACGAAACACCGGAAGGGTCGCGGGCGCGGGTGTTTCAGAGCTAAGCACAAGAGTGCATAGCAAGTTGAAATAAGGCTAGTCCGTTTACAACTTGAAAAAGTGGCACCCGAGTCGGGTGCTTTTTTTGTACCCATTCCACAGGAGGTGTTGCAGCCGACACATCATAACCTGTGGATAAGCTTGGCGGGATCCG
PRRX2_1	GCGGGTCGGAGCGAGAGCCC	PRRX2	R133_L098	R133	L098	GTAACGATTCGTTAACTGACGATCG	AGTAATGTATTGTCGAGACTTCTGT	CGATCGTCAGTTAACGAATCGTTAC	ACAGAAGTCTCGACAATACATTACT	GTAACGATTCGTTAACTGACGATCGAGTAATGTATTGTCGAGACTTCTGT	ACAGAAGTCTCGACAATACATTACTCGATCGTCAGTTAACGAATCGTTAC	GTTTGAGAGCTAAGCAGAAAGCTGCATAGCAAGTTCAAATAAGGCTAGTCCGTACACAACTTGAAAAAGTGGCAGCCGAGTCGGCTGCTTTTTTT	CR2	GGAAAGGACGAAACACCGGCGGGTCGGAGCGAGAGCCCGTTTGAGAGCTAAGCAGAAAGCTGCATAGCAAGTTCAAATAAGGCTAGTCCGTACACAACTTGAAAAAGTGGCAGCCGAGTCGGCTGCTTTTTTTGTAACGATTCGTTAACTGACGATCGAGTAATGTATTGTCGAGACTTCTGTAAGCTTGGCGGGATCCG
PRRX2_2	TCGGGCTCGGGTCCCAGGAA	PRRX2	R003_L132	R003	L132	GTCAAGAGCAGTGACCACGTCATGG	ACCAATGTTGAGAAATGGGTTGCCT	CCATGACGTGGTCACTGCTCTTGAC	AGGCAACCCATTTCTCAACATTGGT	GTCAAGAGCAGTGACCACGTCATGGACCAATGTTGAGAAATGGGTTGCCT	AGGCAACCCATTTCTCAACATTGGTCCATGACGTGGTCACTGCTCTTGAC	GTTTCAGAGCTAAGCACAAGAGTGCATAGCAAGTTGAAATAAGGCTAGTCCGTTTACAACTTGAAAAAGTGGCACCCGAGTCGGGTGCTTTTTTT	CR3	GGAAAGGACGAAACACCGTCGGGCTCGGGTCCCAGGAAGTTTCAGAGCTAAGCACAAGAGTGCATAGCAAGTTGAAATAAGGCTAGTCCGTTTACAACTTGAAAAAGTGGCACCCGAGTCGGGTGCTTTTTTTGTCAAGAGCAGTGACCACGTCATGGACCAATGTTGAGAAATGGGTTGCCTAAGCTTGGCGGGATCCG
PRSS12_0	CGGCTCCTGTCCCCTGGCGG	PRSS12	R077_L110	R077	L110	GAACGGTGTCGTCGAGACATGATGG	ACGAGTCTAGAGCTAAGGTGTGGGT	CCATCATGTCTCGACGACACCGTTC	ACCCACACCTTAGCTCTAGACTCGT	GAACGGTGTCGTCGAGACATGATGGACGAGTCTAGAGCTAAGGTGTGGGT	ACCCACACCTTAGCTCTAGACTCGTCCATCATGTCTCGACGACACCGTTC	GTTTCAGAGCTAAGCACAAGAGTGCATAGCAAGTTGAAATAAGGCTAGTCCGTTTACAACTTGAAAAAGTGGCACCCGAGTCGGGTGCTTTTTTT	CR3	GGAAAGGACGAAACACCGCGGCTCCTGTCCCCTGGCGGGTTTCAGAGCTAAGCACAAGAGTGCATAGCAAGTTGAAATAAGGCTAGTCCGTTTACAACTTGAAAAAGTGGCACCCGAGTCGGGTGCTTTTTTTGAACGGTGTCGTCGAGACATGATGGACGAGTCTAGAGCTAAGGTGTGGGTAAGCTTGGCGGGATCCG
PRSS12_1	GCTCCAGATTTCCCCACCCG	PRSS12	R061_L173	R061	L173	GTTTAGATGGGACCGGTTTCGATTA	ACGGAACTTGAGATAAGACGTGGAT	TAATCGAAACCGGTCCCATCTAAAC	ATCCACGTCTTATCTCAAGTTCCGT	GTTTAGATGGGACCGGTTTCGATTAACGGAACTTGAGATAAGACGTGGAT	ATCCACGTCTTATCTCAAGTTCCGTTAATCGAAACCGGTCCCATCTAAAC	GTTTCAGAGCTAAGCACAAGAGTGCATAGCAAGTTGAAATAAGGCTAGTCCGTTTACAACTTGAAAAAGTGGCACCCGAGTCGGGTGCTTTTTTT	CR3	GGAAAGGACGAAACACCGGCTCCAGATTTCCCCACCCGGTTTCAGAGCTAAGCACAAGAGTGCATAGCAAGTTGAAATAAGGCTAGTCCGTTTACAACTTGAAAAAGTGGCACCCGAGTCGGGTGCTTTTTTTGTTTAGATGGGACCGGTTTCGATTAACGGAACTTGAGATAAGACGTGGATAAGCTTGGCGGGATCCG
PRSS12_2	TCTGGAGCTCAGCCGAGCCC	PRSS12	R079_L122	R079	L122	GATGAGAACGCAGCTCTACGCTCGT	AGTGGTGATTTCTGAACTTGACTAC	ACGAGCGTAGAGCTGCGTTCTCATC	GTAGTCAAGTTCAGAAATCACCACT	GATGAGAACGCAGCTCTACGCTCGTAGTGGTGATTTCTGAACTTGACTAC	GTAGTCAAGTTCAGAAATCACCACTACGAGCGTAGAGCTGCGTTCTCATC	GTTTAAGAGCTAAGCTGGAAACAGCATAGCAAGTTTAAATAAGGCTAGTCCGTTATCAACTTGAAAAAGTGGCACCGAGTCGGTGCTTTTTTT	CR1	GGAAAGGACGAAACACCGTCTGGAGCTCAGCCGAGCCCGTTTAAGAGCTAAGCTGGAAACAGCATAGCAAGTTTAAATAAGGCTAGTCCGTTATCAACTTGAAAAAGTGGCACCGAGTCGGTGCTTTTTTTGATGAGAACGCAGCTCTACGCTCGTAGTGGTGATTTCTGAACTTGACTACAAGCTTGGCGGGATCCG
PRSS16_0	CTGCTCTTGGTTTCCCTCTG	PRSS16	R029_L233	R029	L233	GAGTCCTGCACATTCGTTAACATCT	ACCAGTGATGTGACCAGTTCACTAC	AGATGTTAACGAATGTGCAGGACTC	GTAGTGAACTGGTCACATCACTGGT	GAGTCCTGCACATTCGTTAACATCTACCAGTGATGTGACCAGTTCACTAC	GTAGTGAACTGGTCACATCACTGGTAGATGTTAACGAATGTGCAGGACTC	GTTTAAGAGCTAAGCTGGAAACAGCATAGCAAGTTTAAATAAGGCTAGTCCGTTATCAACTTGAAAAAGTGGCACCGAGTCGGTGCTTTTTTT	CR1	GGAAAGGACGAAACACCGCTGCTCTTGGTTTCCCTCTGGTTTAAGAGCTAAGCTGGAAACAGCATAGCAAGTTTAAATAAGGCTAGTCCGTTATCAACTTGAAAAAGTGGCACCGAGTCGGTGCTTTTTTTGAGTCCTGCACATTCGTTAACATCTACCAGTGATGTGACCAGTTCACTACAAGCTTGGCGGGATCCG
PRSS16_1	CTGGAGCCAAGAGTCCCCAG	PRSS16	R102_L084	R102	L084	GATCTGTTCCCAGGAGTCTCGTCAG	ACGCGTGGAGTCATGAGAAATCGGC	CTGACGAGACTCCTGGGAACAGATC	GCCGATTTCTCATGACTCCACGCGT	GATCTGTTCCCAGGAGTCTCGTCAGACGCGTGGAGTCATGAGAAATCGGC	GCCGATTTCTCATGACTCCACGCGTCTGACGAGACTCCTGGGAACAGATC	GTTTGAGAGCTAAGCAGAAAGCTGCATAGCAAGTTCAAATAAGGCTAGTCCGTACACAACTTGAAAAAGTGGCAGCCGAGTCGGCTGCTTTTTTT	CR2	GGAAAGGACGAAACACCGCTGGAGCCAAGAGTCCCCAGGTTTGAGAGCTAAGCAGAAAGCTGCATAGCAAGTTCAAATAAGGCTAGTCCGTACACAACTTGAAAAAGTGGCAGCCGAGTCGGCTGCTTTTTTTGATCTGTTCCCAGGAGTCTCGTCAGACGCGTGGAGTCATGAGAAATCGGCAAGCTTGGCGGGATCCG
PRSS16_2	TGGCCGTCTGGCTTGCCCAG	PRSS16	R145_L033	R145	L033	GTACACTCAGCTCCAGACCACAGTC	ACGCTACAATAGGCTTGCGGACTAT	GACTGTGGTCTGGAGCTGAGTGTAC	ATAGTCCGCAAGCCTATTGTAGCGT	GTACACTCAGCTCCAGACCACAGTCACGCTACAATAGGCTTGCGGACTAT	ATAGTCCGCAAGCCTATTGTAGCGTGACTGTGGTCTGGAGCTGAGTGTAC	GTTTCAGAGCTAAGCACAAGAGTGCATAGCAAGTTGAAATAAGGCTAGTCCGTTTACAACTTGAAAAAGTGGCACCCGAGTCGGGTGCTTTTTTT	CR3	GGAAAGGACGAAACACCGTGGCCGTCTGGCTTGCCCAGGTTTCAGAGCTAAGCACAAGAGTGCATAGCAAGTTGAAATAAGGCTAGTCCGTTTACAACTTGAAAAAGTGGCACCCGAGTCGGGTGCTTTTTTTGTACACTCAGCTCCAGACCACAGTCACGCTACAATAGGCTTGCGGACTATAAGCTTGGCGGGATCCG
PRSS1_0	CTCACGAGCAGCTGCCACAA	PRSS1	R197_L007	R197	L007	GTTTTCTTCGCTGACGATGCCAAAT	AGGGTTGCATTGGGAACTATAGAAT	ATTTGGCATCGTCAGCGAAGAAAAC	ATTCTATAGTTCCCAATGCAACCCT	GTTTTCTTCGCTGACGATGCCAAATAGGGTTGCATTGGGAACTATAGAAT	ATTCTATAGTTCCCAATGCAACCCTATTTGGCATCGTCAGCGAAGAAAAC	GTTTCAGAGCTAAGCACAAGAGTGCATAGCAAGTTGAAATAAGGCTAGTCCGTTTACAACTTGAAAAAGTGGCACCCGAGTCGGGTGCTTTTTTT	CR3	GGAAAGGACGAAACACCGCTCACGAGCAGCTGCCACAAGTTTCAGAGCTAAGCACAAGAGTGCATAGCAAGTTGAAATAAGGCTAGTCCGTTTACAACTTGAAAAAGTGGCACCCGAGTCGGGTGCTTTTTTTGTTTTCTTCGCTGACGATGCCAAATAGGGTTGCATTGGGAACTATAGAATAAGCTTGGCGGGATCCG
PRSS1_1	CTGCCACAAAGGTAAGGATC	PRSS1	R110_L031	R110	L031	GAGACGATATCTTTGCTCAACATAC	AGGATAGAACACAGATCTCCACCTC	GTATGTTGAGCAAAGATATCGTCTC	GAGGTGGAGATCTGTGTTCTATCCT	GAGACGATATCTTTGCTCAACATACAGGATAGAACACAGATCTCCACCTC	GAGGTGGAGATCTGTGTTCTATCCTGTATGTTGAGCAAAGATATCGTCTC	GTTTAAGAGCTAAGCTGGAAACAGCATAGCAAGTTTAAATAAGGCTAGTCCGTTATCAACTTGAAAAAGTGGCACCGAGTCGGTGCTTTTTTT	CR1	GGAAAGGACGAAACACCGCTGCCACAAAGGTAAGGATCGTTTAAGAGCTAAGCTGGAAACAGCATAGCAAGTTTAAATAAGGCTAGTCCGTTATCAACTTGAAAAAGTGGCACCGAGTCGGTGCTTTTTTTGAGACGATATCTTTGCTCAACATACAGGATAGAACACAGATCTCCACCTCAAGCTTGGCGGGATCCG
PRSS1_2	GAGCAGCTGCCACAAAGGTA	PRSS1	R012_L198	R012	L198	GATCACACGGGACAGCACCTGTTAC	ACGCGAGCTTTCAAAACGGATGGTG	GTAACAGGTGCTGTCCCGTGTGATC	CACCATCCGTTTTGAAAGCTCGCGT	GATCACACGGGACAGCACCTGTTACACGCGAGCTTTCAAAACGGATGGTG	CACCATCCGTTTTGAAAGCTCGCGTGTAACAGGTGCTGTCCCGTGTGATC	GTTTCAGAGCTAAGCACAAGAGTGCATAGCAAGTTGAAATAAGGCTAGTCCGTTTACAACTTGAAAAAGTGGCACCCGAGTCGGGTGCTTTTTTT	CR3	GGAAAGGACGAAACACCGGAGCAGCTGCCACAAAGGTAGTTTCAGAGCTAAGCACAAGAGTGCATAGCAAGTTGAAATAAGGCTAGTCCGTTTACAACTTGAAAAAGTGGCACCCGAGTCGGGTGCTTTTTTTGATCACACGGGACAGCACCTGTTACACGCGAGCTTTCAAAACGGATGGTGAAGCTTGGCGGGATCCG
PRSS21_0	CAGAGGGGGCGTCAGGCCGC	PRSS21	R209_L045	R209	L045	GTGTTGTGCACAGTCGATGTGTGTT	ACTTGACGACTCACGAGAACTGTCG	AACACACATCGACTGTGCACAACAC	CGACAGTTCTCGTGAGTCGTCAAGT	GTGTTGTGCACAGTCGATGTGTGTTACTTGACGACTCACGAGAACTGTCG	CGACAGTTCTCGTGAGTCGTCAAGTAACACACATCGACTGTGCACAACAC	GTTTCAGAGCTAAGCACAAGAGTGCATAGCAAGTTGAAATAAGGCTAGTCCGTTTACAACTTGAAAAAGTGGCACCCGAGTCGGGTGCTTTTTTT	CR3	GGAAAGGACGAAACACCGCAGAGGGGGCGTCAGGCCGCGTTTCAGAGCTAAGCACAAGAGTGCATAGCAAGTTGAAATAAGGCTAGTCCGTTTACAACTTGAAAAAGTGGCACCCGAGTCGGGTGCTTTTTTTGTGTTGTGCACAGTCGATGTGTGTTACTTGACGACTCACGAGAACTGTCGAAGCTTGGCGGGATCCG
PRSS21_1	CGGCGCGAGAGGAGGCAGAG	PRSS21	R057_L121	R057	L121	GAATCGTAGTCTAATGACTAGACGT	AGTGCACTGGACTGATGCAATGACC	ACGTCTAGTCATTAGACTACGATTC	GGTCATTGCATCAGTCCAGTGCACT	GAATCGTAGTCTAATGACTAGACGTAGTGCACTGGACTGATGCAATGACC	GGTCATTGCATCAGTCCAGTGCACTACGTCTAGTCATTAGACTACGATTC	GTTTGAGAGCTAAGCAGAAAGCTGCATAGCAAGTTCAAATAAGGCTAGTCCGTACACAACTTGAAAAAGTGGCAGCCGAGTCGGCTGCTTTTTTT	CR2	GGAAAGGACGAAACACCGCGGCGCGAGAGGAGGCAGAGGTTTGAGAGCTAAGCAGAAAGCTGCATAGCAAGTTCAAATAAGGCTAGTCCGTACACAACTTGAAAAAGTGGCAGCCGAGTCGGCTGCTTTTTTTGAATCGTAGTCTAATGACTAGACGTAGTGCACTGGACTGATGCAATGACCAAGCTTGGCGGGATCCG
PRSS21_2	GCGTCAGGCCGCGGGAGAGG	PRSS21	R143_L078	R143	L078	GTTTGGTCGGGTGTTCACCGCACGA	AGTGGACAAAAGAGCTCCCCAGCCG	TCGTGCGGTGAACACCCGACCAAAC	CGGCTGGGGAGCTCTTTTGTCCACT	GTTTGGTCGGGTGTTCACCGCACGAAGTGGACAAAAGAGCTCCCCAGCCG	CGGCTGGGGAGCTCTTTTGTCCACTTCGTGCGGTGAACACCCGACCAAAC	GTTTAAGAGCTAAGCTGGAAACAGCATAGCAAGTTTAAATAAGGCTAGTCCGTTATCAACTTGAAAAAGTGGCACCGAGTCGGTGCTTTTTTT	CR1	GGAAAGGACGAAACACCGGCGTCAGGCCGCGGGAGAGGGTTTAAGAGCTAAGCTGGAAACAGCATAGCAAGTTTAAATAAGGCTAGTCCGTTATCAACTTGAAAAAGTGGCACCGAGTCGGTGCTTTTTTTGTTTGGTCGGGTGTTCACCGCACGAAGTGGACAAAAGAGCTCCCCAGCCGAAGCTTGGCGGGATCCG
PRSS22_0	CAGCAGGCTCGAGAGACCCA	PRSS22	R037_L232	R037	L232	GTCGTGAGACGATACGACCCCTAGT	AGTTCACATAAGAATACTGGTGGAG	ACTAGGGGTCGTATCGTCTCACGAC	CTCCACCAGTATTCTTATGTGAACT	GTCGTGAGACGATACGACCCCTAGTAGTTCACATAAGAATACTGGTGGAG	CTCCACCAGTATTCTTATGTGAACTACTAGGGGTCGTATCGTCTCACGAC	GTTTCAGAGCTAAGCACAAGAGTGCATAGCAAGTTGAAATAAGGCTAGTCCGTTTACAACTTGAAAAAGTGGCACCCGAGTCGGGTGCTTTTTTT	CR3	GGAAAGGACGAAACACCGCAGCAGGCTCGAGAGACCCAGTTTCAGAGCTAAGCACAAGAGTGCATAGCAAGTTGAAATAAGGCTAGTCCGTTTACAACTTGAAAAAGTGGCACCCGAGTCGGGTGCTTTTTTTGTCGTGAGACGATACGACCCCTAGTAGTTCACATAAGAATACTGGTGGAGAAGCTTGGCGGGATCCG
PRSS22_1	CCCCGCCCCACCAGCCATGG	PRSS22	R024_L212	R024	L212	GTCTTGATAAGTTCGGTGGGCTTAT	AGAAGTGACGAGCTATCTCGACGGA	ATAAGCCCACCGAACTTATCAAGAC	TCCGTCGAGATAGCTCGTCACTTCT	GTCTTGATAAGTTCGGTGGGCTTATAGAAGTGACGAGCTATCTCGACGGA	TCCGTCGAGATAGCTCGTCACTTCTATAAGCCCACCGAACTTATCAAGAC	GTTTCAGAGCTAAGCACAAGAGTGCATAGCAAGTTGAAATAAGGCTAGTCCGTTTACAACTTGAAAAAGTGGCACCCGAGTCGGGTGCTTTTTTT	CR3	GGAAAGGACGAAACACCGCCCCGCCCCACCAGCCATGGGTTTCAGAGCTAAGCACAAGAGTGCATAGCAAGTTGAAATAAGGCTAGTCCGTTTACAACTTGAAAAAGTGGCACCCGAGTCGGGTGCTTTTTTTGTCTTGATAAGTTCGGTGGGCTTATAGAAGTGACGAGCTATCTCGACGGAAAGCTTGGCGGGATCCG
PRSS22_2	GGGCGCTCCAGAAACCACCA	PRSS22	R140_L096	R140	L096	GATTGCTAGGCTGGGGTTAACTGAA	ACGCAAGTGGTCGCAAGACGTGCAT	TTCAGTTAACCCCAGCCTAGCAATC	ATGCACGTCTTGCGACCACTTGCGT	GATTGCTAGGCTGGGGTTAACTGAAACGCAAGTGGTCGCAAGACGTGCAT	ATGCACGTCTTGCGACCACTTGCGTTTCAGTTAACCCCAGCCTAGCAATC	GTTTCAGAGCTAAGCACAAGAGTGCATAGCAAGTTGAAATAAGGCTAGTCCGTTTACAACTTGAAAAAGTGGCACCCGAGTCGGGTGCTTTTTTT	CR3	GGAAAGGACGAAACACCGGGGCGCTCCAGAAACCACCAGTTTCAGAGCTAAGCACAAGAGTGCATAGCAAGTTGAAATAAGGCTAGTCCGTTTACAACTTGAAAAAGTGGCACCCGAGTCGGGTGCTTTTTTTGATTGCTAGGCTGGGGTTAACTGAAACGCAAGTGGTCGCAAGACGTGCATAAGCTTGGCGGGATCCG
PRSS23_0	CTGCGCCGCTCAGACAGGTG	PRSS23	R186_L063	R186	L063	GTCATCTCACCACGACAGAGCATAG	ACATTTCATGTGCACACCATAGGAC	CTATGCTCTGTCGTGGTGAGATGAC	GTCCTATGGTGTGCACATGAAATGT	GTCATCTCACCACGACAGAGCATAGACATTTCATGTGCACACCATAGGAC	GTCCTATGGTGTGCACATGAAATGTCTATGCTCTGTCGTGGTGAGATGAC	GTTTGAGAGCTAAGCAGAAAGCTGCATAGCAAGTTCAAATAAGGCTAGTCCGTACACAACTTGAAAAAGTGGCAGCCGAGTCGGCTGCTTTTTTT	CR2	GGAAAGGACGAAACACCGCTGCGCCGCTCAGACAGGTGGTTTGAGAGCTAAGCAGAAAGCTGCATAGCAAGTTCAAATAAGGCTAGTCCGTACACAACTTGAAAAAGTGGCAGCCGAGTCGGCTGCTTTTTTTGTCATCTCACCACGACAGAGCATAGACATTTCATGTGCACACCATAGGACAAGCTTGGCGGGATCCG
PRSS23_1	GCTCAGACAGGTGTGGGCGC	PRSS23	R180_L126	R180	L126	GTGTAGTATTGTCTGCTCTACTTGC	AGGTATCGTCTGGTAACTATACGAT	GCAAGTAGAGCAGACAATACTACAC	ATCGTATAGTTACCAGACGATACCT	GTGTAGTATTGTCTGCTCTACTTGCAGGTATCGTCTGGTAACTATACGAT	ATCGTATAGTTACCAGACGATACCTGCAAGTAGAGCAGACAATACTACAC	GTTTGAGAGCTAAGCAGAAAGCTGCATAGCAAGTTCAAATAAGGCTAGTCCGTACACAACTTGAAAAAGTGGCAGCCGAGTCGGCTGCTTTTTTT	CR2	GGAAAGGACGAAACACCGGCTCAGACAGGTGTGGGCGCGTTTGAGAGCTAAGCAGAAAGCTGCATAGCAAGTTCAAATAAGGCTAGTCCGTACACAACTTGAAAAAGTGGCAGCCGAGTCGGCTGCTTTTTTTGTGTAGTATTGTCTGCTCTACTTGCAGGTATCGTCTGGTAACTATACGATAAGCTTGGCGGGATCCG
PRSS23_2	GGCGCCCACACCTGTCTGAG	PRSS23	R016_L055	R016	L055	GTAGACTTCGCTGGACACCCGAAAA	ACTAAAGGCGTCGGATCGATTCGTA	TTTTCGGGTGTCCAGCGAAGTCTAC	TACGAATCGATCCGACGCCTTTAGT	GTAGACTTCGCTGGACACCCGAAAAACTAAAGGCGTCGGATCGATTCGTA	TACGAATCGATCCGACGCCTTTAGTTTTTCGGGTGTCCAGCGAAGTCTAC	GTTTGAGAGCTAAGCAGAAAGCTGCATAGCAAGTTCAAATAAGGCTAGTCCGTACACAACTTGAAAAAGTGGCAGCCGAGTCGGCTGCTTTTTTT	CR2	GGAAAGGACGAAACACCGGGCGCCCACACCTGTCTGAGGTTTGAGAGCTAAGCAGAAAGCTGCATAGCAAGTTCAAATAAGGCTAGTCCGTACACAACTTGAAAAAGTGGCAGCCGAGTCGGCTGCTTTTTTTGTAGACTTCGCTGGACACCCGAAAAACTAAAGGCGTCGGATCGATTCGTAAAGCTTGGCGGGATCCG
PRSS27_0	CAGCCAGGCCTGAGGACATG	PRSS27	R127_L216	R127	L216	GAGGTCTCAGGAGCGCAATTCAAAA	AGGTAACCTATCAAAACAAGAGAAG	TTTTGAATTGCGCTCCTGAGACCTC	CTTCTCTTGTTTTGATAGGTTACCT	GAGGTCTCAGGAGCGCAATTCAAAAAGGTAACCTATCAAAACAAGAGAAG	CTTCTCTTGTTTTGATAGGTTACCTTTTTGAATTGCGCTCCTGAGACCTC	GTTTGAGAGCTAAGCAGAAAGCTGCATAGCAAGTTCAAATAAGGCTAGTCCGTACACAACTTGAAAAAGTGGCAGCCGAGTCGGCTGCTTTTTTT	CR2	GGAAAGGACGAAACACCGCAGCCAGGCCTGAGGACATGGTTTGAGAGCTAAGCAGAAAGCTGCATAGCAAGTTCAAATAAGGCTAGTCCGTACACAACTTGAAAAAGTGGCAGCCGAGTCGGCTGCTTTTTTTGAGGTCTCAGGAGCGCAATTCAAAAAGGTAACCTATCAAAACAAGAGAAGAAGCTTGGCGGGATCCG
PRSS27_1	CCAGGCCTGAGGACATGAGG	PRSS27	R082_L033	R082	L033	GACCTGTATAGATGACTGGAGTCGA	ACGCTACAATAGGCTTGCGGACTAT	TCGACTCCAGTCATCTATACAGGTC	ATAGTCCGCAAGCCTATTGTAGCGT	GACCTGTATAGATGACTGGAGTCGAACGCTACAATAGGCTTGCGGACTAT	ATAGTCCGCAAGCCTATTGTAGCGTTCGACTCCAGTCATCTATACAGGTC	GTTTCAGAGCTAAGCACAAGAGTGCATAGCAAGTTGAAATAAGGCTAGTCCGTTTACAACTTGAAAAAGTGGCACCCGAGTCGGGTGCTTTTTTT	CR3	GGAAAGGACGAAACACCGCCAGGCCTGAGGACATGAGGGTTTCAGAGCTAAGCACAAGAGTGCATAGCAAGTTGAAATAAGGCTAGTCCGTTTACAACTTGAAAAAGTGGCACCCGAGTCGGGTGCTTTTTTTGACCTGTATAGATGACTGGAGTCGAACGCTACAATAGGCTTGCGGACTATAAGCTTGGCGGGATCCG
PRSS27_2	GCCTGAGGACATGAGGCGGC	PRSS27	R160_L192	R160	L192	GTCGGCTTGGCTTCTCTGACGAGAT	ACAGCTCCGTACCATTCTCGACCGA	ATCTCGTCAGAGAAGCCAAGCCGAC	TCGGTCGAGAATGGTACGGAGCTGT	GTCGGCTTGGCTTCTCTGACGAGATACAGCTCCGTACCATTCTCGACCGA	TCGGTCGAGAATGGTACGGAGCTGTATCTCGTCAGAGAAGCCAAGCCGAC	GTTTGAGAGCTAAGCAGAAAGCTGCATAGCAAGTTCAAATAAGGCTAGTCCGTACACAACTTGAAAAAGTGGCAGCCGAGTCGGCTGCTTTTTTT	CR2	GGAAAGGACGAAACACCGGCCTGAGGACATGAGGCGGCGTTTGAGAGCTAAGCAGAAAGCTGCATAGCAAGTTCAAATAAGGCTAGTCCGTACACAACTTGAAAAAGTGGCAGCCGAGTCGGCTGCTTTTTTTGTCGGCTTGGCTTCTCTGACGAGATACAGCTCCGTACCATTCTCGACCGAAAGCTTGGCGGGATCCG
PRSS33_0	GTGAGGGTGAGAGCAAGCCA	PRSS33	R025_L010	R025	L010	GTTGTGATATCTGGAGAACTCTTCA	ACCACTCCGCTGCCCAGGTGACCCG	TGAAGAGTTCTCCAGATATCACAAC	CGGGTCACCTGGGCAGCGGAGTGGT	GTTGTGATATCTGGAGAACTCTTCAACCACTCCGCTGCCCAGGTGACCCG	CGGGTCACCTGGGCAGCGGAGTGGTTGAAGAGTTCTCCAGATATCACAAC	GTTTGAGAGCTAAGCAGAAAGCTGCATAGCAAGTTCAAATAAGGCTAGTCCGTACACAACTTGAAAAAGTGGCAGCCGAGTCGGCTGCTTTTTTT	CR2	GGAAAGGACGAAACACCGGTGAGGGTGAGAGCAAGCCAGTTTGAGAGCTAAGCAGAAAGCTGCATAGCAAGTTCAAATAAGGCTAGTCCGTACACAACTTGAAAAAGTGGCAGCCGAGTCGGCTGCTTTTTTTGTTGTGATATCTGGAGAACTCTTCAACCACTCCGCTGCCCAGGTGACCCGAAGCTTGGCGGGATCCG
PRSS33_1	TCACCCTCATCCTCACCCAC	PRSS33	R155_L111	R155	L111	GTCTTGTTGTCTGTCCATGGCATGC	ACATAAGGCAACCGATGTGCACAAT	GCATGCCATGGACAGACAACAAGAC	ATTGTGCACATCGGTTGCCTTATGT	GTCTTGTTGTCTGTCCATGGCATGCACATAAGGCAACCGATGTGCACAAT	ATTGTGCACATCGGTTGCCTTATGTGCATGCCATGGACAGACAACAAGAC	GTTTGAGAGCTAAGCAGAAAGCTGCATAGCAAGTTCAAATAAGGCTAGTCCGTACACAACTTGAAAAAGTGGCAGCCGAGTCGGCTGCTTTTTTT	CR2	GGAAAGGACGAAACACCGTCACCCTCATCCTCACCCACGTTTGAGAGCTAAGCAGAAAGCTGCATAGCAAGTTCAAATAAGGCTAGTCCGTACACAACTTGAAAAAGTGGCAGCCGAGTCGGCTGCTTTTTTTGTCTTGTTGTCTGTCCATGGCATGCACATAAGGCAACCGATGTGCACAATAAGCTTGGCGGGATCCG
PRSS33_2	TGAGGGTGAGAGCAAGCCAG	PRSS33	R061_L201	R061	L201	GTTTAGATGGGACCGGTTTCGATTA	AGATTAGCTGACACCAGTGTAGGAG	TAATCGAAACCGGTCCCATCTAAAC	CTCCTACACTGGTGTCAGCTAATCT	GTTTAGATGGGACCGGTTTCGATTAAGATTAGCTGACACCAGTGTAGGAG	CTCCTACACTGGTGTCAGCTAATCTTAATCGAAACCGGTCCCATCTAAAC	GTTTAAGAGCTAAGCTGGAAACAGCATAGCAAGTTTAAATAAGGCTAGTCCGTTATCAACTTGAAAAAGTGGCACCGAGTCGGTGCTTTTTTT	CR1	GGAAAGGACGAAACACCGTGAGGGTGAGAGCAAGCCAGGTTTAAGAGCTAAGCTGGAAACAGCATAGCAAGTTTAAATAAGGCTAGTCCGTTATCAACTTGAAAAAGTGGCACCGAGTCGGTGCTTTTTTTGTTTAGATGGGACCGGTTTCGATTAAGATTAGCTGACACCAGTGTAGGAGAAGCTTGGCGGGATCCG
PRSS35_0	GAGCTCTGGGTGCTGTGGCC	PRSS35	R003_L024	R003	L024	GTCAAGAGCAGTGACCACGTCATGG	AGCCTTGGCAAGTCCAGGATTCCCA	CCATGACGTGGTCACTGCTCTTGAC	TGGGAATCCTGGACTTGCCAAGGCT	GTCAAGAGCAGTGACCACGTCATGGAGCCTTGGCAAGTCCAGGATTCCCA	TGGGAATCCTGGACTTGCCAAGGCTCCATGACGTGGTCACTGCTCTTGAC	GTTTCAGAGCTAAGCACAAGAGTGCATAGCAAGTTGAAATAAGGCTAGTCCGTTTACAACTTGAAAAAGTGGCACCCGAGTCGGGTGCTTTTTTT	CR3	GGAAAGGACGAAACACCGGAGCTCTGGGTGCTGTGGCCGTTTCAGAGCTAAGCACAAGAGTGCATAGCAAGTTGAAATAAGGCTAGTCCGTTTACAACTTGAAAAAGTGGCACCCGAGTCGGGTGCTTTTTTTGTCAAGAGCAGTGACCACGTCATGGAGCCTTGGCAAGTCCAGGATTCCCAAAGCTTGGCGGGATCCG
PRSS35_1	GTGGCCCGGCCTTGGCGGGG	PRSS35	R009_L150	R009	L150	GTTTCGTGTTGAGGTCATGACAAAA	AGTAAACCGATCATCACACCTGCGC	TTTTGTCATGACCTCAACACGAAAC	GCGCAGGTGTGATGATCGGTTTACT	GTTTCGTGTTGAGGTCATGACAAAAAGTAAACCGATCATCACACCTGCGC	GCGCAGGTGTGATGATCGGTTTACTTTTTGTCATGACCTCAACACGAAAC	GTTTAAGAGCTAAGCTGGAAACAGCATAGCAAGTTTAAATAAGGCTAGTCCGTTATCAACTTGAAAAAGTGGCACCGAGTCGGTGCTTTTTTT	CR1	GGAAAGGACGAAACACCGGTGGCCCGGCCTTGGCGGGGGTTTAAGAGCTAAGCTGGAAACAGCATAGCAAGTTTAAATAAGGCTAGTCCGTTATCAACTTGAAAAAGTGGCACCGAGTCGGTGCTTTTTTTGTTTCGTGTTGAGGTCATGACAAAAAGTAAACCGATCATCACACCTGCGCAAGCTTGGCGGGATCCG
PRSS35_2	GTGGCGAGCTCTGGGTGCTG	PRSS35	R083_L141	R083	L141	GTTGCCTTGTCATGGGAGTTCAATA	AGACCTCGGTACGACAGAGTTCCGT	TATTGAACTCCCATGACAAGGCAAC	ACGGAACTCTGTCGTACCGAGGTCT	GTTGCCTTGTCATGGGAGTTCAATAAGACCTCGGTACGACAGAGTTCCGT	ACGGAACTCTGTCGTACCGAGGTCTTATTGAACTCCCATGACAAGGCAAC	GTTTAAGAGCTAAGCTGGAAACAGCATAGCAAGTTTAAATAAGGCTAGTCCGTTATCAACTTGAAAAAGTGGCACCGAGTCGGTGCTTTTTTT	CR1	GGAAAGGACGAAACACCGGTGGCGAGCTCTGGGTGCTGGTTTAAGAGCTAAGCTGGAAACAGCATAGCAAGTTTAAATAAGGCTAGTCCGTTATCAACTTGAAAAAGTGGCACCGAGTCGGTGCTTTTTTTGTTGCCTTGTCATGGGAGTTCAATAAGACCTCGGTACGACAGAGTTCCGTAAGCTTGGCGGGATCCG
PRSS36_0	AGGTTACCAAGCATCACAAG	PRSS36	R160_L024	R160	L024	GTCGGCTTGGCTTCTCTGACGAGAT	AGCCTTGGCAAGTCCAGGATTCCCA	ATCTCGTCAGAGAAGCCAAGCCGAC	TGGGAATCCTGGACTTGCCAAGGCT	GTCGGCTTGGCTTCTCTGACGAGATAGCCTTGGCAAGTCCAGGATTCCCA	TGGGAATCCTGGACTTGCCAAGGCTATCTCGTCAGAGAAGCCAAGCCGAC	GTTTGAGAGCTAAGCAGAAAGCTGCATAGCAAGTTCAAATAAGGCTAGTCCGTACACAACTTGAAAAAGTGGCAGCCGAGTCGGCTGCTTTTTTT	CR2	GGAAAGGACGAAACACCGAGGTTACCAAGCATCACAAGGTTTGAGAGCTAAGCAGAAAGCTGCATAGCAAGTTCAAATAAGGCTAGTCCGTACACAACTTGAAAAAGTGGCAGCCGAGTCGGCTGCTTTTTTTGTCGGCTTGGCTTCTCTGACGAGATAGCCTTGGCAAGTCCAGGATTCCCAAAGCTTGGCGGGATCCG
PRSS36_1	GGTTACCAAGCATCACAAGG	PRSS36	R026_L122	R026	L122	GTGCGCTTATGATTGCTCTGGTGAA	AGTGGTGATTTCTGAACTTGACTAC	TTCACCAGAGCAATCATAAGCGCAC	GTAGTCAAGTTCAGAAATCACCACT	GTGCGCTTATGATTGCTCTGGTGAAAGTGGTGATTTCTGAACTTGACTAC	GTAGTCAAGTTCAGAAATCACCACTTTCACCAGAGCAATCATAAGCGCAC	GTTTAAGAGCTAAGCTGGAAACAGCATAGCAAGTTTAAATAAGGCTAGTCCGTTATCAACTTGAAAAAGTGGCACCGAGTCGGTGCTTTTTTT	CR1	GGAAAGGACGAAACACCGGGTTACCAAGCATCACAAGGGTTTAAGAGCTAAGCTGGAAACAGCATAGCAAGTTTAAATAAGGCTAGTCCGTTATCAACTTGAAAAAGTGGCACCGAGTCGGTGCTTTTTTTGTGCGCTTATGATTGCTCTGGTGAAAGTGGTGATTTCTGAACTTGACTACAAGCTTGGCGGGATCCG
PRSS36_2	GTGATGCTTGGTAACCTCAG	PRSS36	R143_L090	R143	L090	GTTTGGTCGGGTGTTCACCGCACGA	ACACTAGGCGTGCTCTCGGCTGCGA	TCGTGCGGTGAACACCCGACCAAAC	TCGCAGCCGAGAGCACGCCTAGTGT	GTTTGGTCGGGTGTTCACCGCACGAACACTAGGCGTGCTCTCGGCTGCGA	TCGCAGCCGAGAGCACGCCTAGTGTTCGTGCGGTGAACACCCGACCAAAC	GTTTCAGAGCTAAGCACAAGAGTGCATAGCAAGTTGAAATAAGGCTAGTCCGTTTACAACTTGAAAAAGTGGCACCCGAGTCGGGTGCTTTTTTT	CR3	GGAAAGGACGAAACACCGGTGATGCTTGGTAACCTCAGGTTTCAGAGCTAAGCACAAGAGTGCATAGCAAGTTGAAATAAGGCTAGTCCGTTTACAACTTGAAAAAGTGGCACCCGAGTCGGGTGCTTTTTTTGTTTGGTCGGGTGTTCACCGCACGAACACTAGGCGTGCTCTCGGCTGCGAAAGCTTGGCGGGATCCG
PRSS37_0	CCCTGGTCTCAGAAACTCTG	PRSS37	R154_L179	R154	L179	GACATGAAACGACGGCTAATGAACG	AGAAATGACTTGCGTACGTGTCCTC	CGTTCATTAGCCGTCGTTTCATGTC	GAGGACACGTACGCAAGTCATTTCT	GACATGAAACGACGGCTAATGAACGAGAAATGACTTGCGTACGTGTCCTC	GAGGACACGTACGCAAGTCATTTCTCGTTCATTAGCCGTCGTTTCATGTC	GTTTAAGAGCTAAGCTGGAAACAGCATAGCAAGTTTAAATAAGGCTAGTCCGTTATCAACTTGAAAAAGTGGCACCGAGTCGGTGCTTTTTTT	CR1	GGAAAGGACGAAACACCGCCCTGGTCTCAGAAACTCTGGTTTAAGAGCTAAGCTGGAAACAGCATAGCAAGTTTAAATAAGGCTAGTCCGTTATCAACTTGAAAAAGTGGCACCGAGTCGGTGCTTTTTTTGACATGAAACGACGGCTAATGAACGAGAAATGACTTGCGTACGTGTCCTCAAGCTTGGCGGGATCCG
PRSS37_1	CCTGGTCTCAGAAACTCTGT	PRSS37	R215_L009	R215	L009	GTAGGGATCACTAGCCTGCAGAGGG	ACCTATGTATACGAGACGCGTCTCA	CCCTCTGCAGGCTAGTGATCCCTAC	TGAGACGCGTCTCGTATACATAGGT	GTAGGGATCACTAGCCTGCAGAGGGACCTATGTATACGAGACGCGTCTCA	TGAGACGCGTCTCGTATACATAGGTCCCTCTGCAGGCTAGTGATCCCTAC	GTTTGAGAGCTAAGCAGAAAGCTGCATAGCAAGTTCAAATAAGGCTAGTCCGTACACAACTTGAAAAAGTGGCAGCCGAGTCGGCTGCTTTTTTT	CR2	GGAAAGGACGAAACACCGCCTGGTCTCAGAAACTCTGTGTTTGAGAGCTAAGCAGAAAGCTGCATAGCAAGTTCAAATAAGGCTAGTCCGTACACAACTTGAAAAAGTGGCAGCCGAGTCGGCTGCTTTTTTTGTAGGGATCACTAGCCTGCAGAGGGACCTATGTATACGAGACGCGTCTCAAAGCTTGGCGGGATCCG
PRSS37_2	GACACTTACTCCCTGAGCTA	PRSS37	R210_L162	R210	L162	GTTGGCTATAGAAGGGTTTAGAAAC	ACATTAGCCCAGACCTCTCGAGGGA	GTTTCTAAACCCTTCTATAGCCAAC	TCCCTCGAGAGGTCTGGGCTAATGT	GTTGGCTATAGAAGGGTTTAGAAACACATTAGCCCAGACCTCTCGAGGGA	TCCCTCGAGAGGTCTGGGCTAATGTGTTTCTAAACCCTTCTATAGCCAAC	GTTTCAGAGCTAAGCACAAGAGTGCATAGCAAGTTGAAATAAGGCTAGTCCGTTTACAACTTGAAAAAGTGGCACCCGAGTCGGGTGCTTTTTTT	CR3	GGAAAGGACGAAACACCGGACACTTACTCCCTGAGCTAGTTTCAGAGCTAAGCACAAGAGTGCATAGCAAGTTGAAATAAGGCTAGTCCGTTTACAACTTGAAAAAGTGGCACCCGAGTCGGGTGCTTTTTTTGTTGGCTATAGAAGGGTTTAGAAACACATTAGCCCAGACCTCTCGAGGGAAAGCTTGGCGGGATCCG
PRSS38_0	CCCAGGGCAGAGGGCCCGAG	PRSS38	R013_L041	R013	L041	GATCGCAGCCGTAAAGTGCTGTAGT	ACTCGACAATTGGAGTCCTTAGCGG	ACTACAGCACTTTACGGCTGCGATC	CCGCTAAGGACTCCAATTGTCGAGT	GATCGCAGCCGTAAAGTGCTGTAGTACTCGACAATTGGAGTCCTTAGCGG	CCGCTAAGGACTCCAATTGTCGAGTACTACAGCACTTTACGGCTGCGATC	GTTTCAGAGCTAAGCACAAGAGTGCATAGCAAGTTGAAATAAGGCTAGTCCGTTTACAACTTGAAAAAGTGGCACCCGAGTCGGGTGCTTTTTTT	CR3	GGAAAGGACGAAACACCGCCCAGGGCAGAGGGCCCGAGGTTTCAGAGCTAAGCACAAGAGTGCATAGCAAGTTGAAATAAGGCTAGTCCGTTTACAACTTGAAAAAGTGGCACCCGAGTCGGGTGCTTTTTTTGATCGCAGCCGTAAAGTGCTGTAGTACTCGACAATTGGAGTCCTTAGCGGAAGCTTGGCGGGATCCG
PRSS38_1	CTTCCGTCATGGGCCCACTC	PRSS38	R018_L100	R018	L100	GAAACCTTTACTCATCACTTGATAA	AGGAGACACAACCTATCACAACTTC	TTATCAAGTGATGAGTAAAGGTTTC	GAAGTTGTGATAGGTTGTGTCTCCT	GAAACCTTTACTCATCACTTGATAAAGGAGACACAACCTATCACAACTTC	GAAGTTGTGATAGGTTGTGTCTCCTTTATCAAGTGATGAGTAAAGGTTTC	GTTTCAGAGCTAAGCACAAGAGTGCATAGCAAGTTGAAATAAGGCTAGTCCGTTTACAACTTGAAAAAGTGGCACCCGAGTCGGGTGCTTTTTTT	CR3	GGAAAGGACGAAACACCGCTTCCGTCATGGGCCCACTCGTTTCAGAGCTAAGCACAAGAGTGCATAGCAAGTTGAAATAAGGCTAGTCCGTTTACAACTTGAAAAAGTGGCACCCGAGTCGGGTGCTTTTTTTGAAACCTTTACTCATCACTTGATAAAGGAGACACAACCTATCACAACTTCAAGCTTGGCGGGATCCG
PRSS38_2	GAGCAGCAGCAGAAGGCCCA	PRSS38	R110_L053	R110	L053	GAGACGATATCTTTGCTCAACATAC	ACGATAGCTGACAGAACAGATGACC	GTATGTTGAGCAAAGATATCGTCTC	GGTCATCTGTTCTGTCAGCTATCGT	GAGACGATATCTTTGCTCAACATACACGATAGCTGACAGAACAGATGACC	GGTCATCTGTTCTGTCAGCTATCGTGTATGTTGAGCAAAGATATCGTCTC	GTTTAAGAGCTAAGCTGGAAACAGCATAGCAAGTTTAAATAAGGCTAGTCCGTTATCAACTTGAAAAAGTGGCACCGAGTCGGTGCTTTTTTT	CR1	GGAAAGGACGAAACACCGGAGCAGCAGCAGAAGGCCCAGTTTAAGAGCTAAGCTGGAAACAGCATAGCAAGTTTAAATAAGGCTAGTCCGTTATCAACTTGAAAAAGTGGCACCGAGTCGGTGCTTTTTTTGAGACGATATCTTTGCTCAACATACACGATAGCTGACAGAACAGATGACCAAGCTTGGCGGGATCCG
PRSS3_0	CAGACGTCAGTACCCGCAGG	PRSS3	R015_L080	R015	L080	GACTCCAATTCTCAGGAGACGACCA	ACAATTCACCTCAGTTGGTAACGAT	TGGTCGTCTCCTGAGAATTGGAGTC	ATCGTTACCAACTGAGGTGAATTGT	GACTCCAATTCTCAGGAGACGACCAACAATTCACCTCAGTTGGTAACGAT	ATCGTTACCAACTGAGGTGAATTGTTGGTCGTCTCCTGAGAATTGGAGTC	GTTTCAGAGCTAAGCACAAGAGTGCATAGCAAGTTGAAATAAGGCTAGTCCGTTTACAACTTGAAAAAGTGGCACCCGAGTCGGGTGCTTTTTTT	CR3	GGAAAGGACGAAACACCGCAGACGTCAGTACCCGCAGGGTTTCAGAGCTAAGCACAAGAGTGCATAGCAAGTTGAAATAAGGCTAGTCCGTTTACAACTTGAAAAAGTGGCACCCGAGTCGGGTGCTTTTTTTGACTCCAATTCTCAGGAGACGACCAACAATTCACCTCAGTTGGTAACGATAAGCTTGGCGGGATCCG
PRSS3_1	GCGGGATGCAGACGGCTGCG	PRSS3	R184_L139	R184	L139	GAGATCTGCAGATATCTCCCCTGAA	AGGAGTGCGTAGAGGACGGAACTTT	TTCAGGGGAGATATCTGCAGATCTC	AAAGTTCCGTCCTCTACGCACTCCT	GAGATCTGCAGATATCTCCCCTGAAAGGAGTGCGTAGAGGACGGAACTTT	AAAGTTCCGTCCTCTACGCACTCCTTTCAGGGGAGATATCTGCAGATCTC	GTTTAAGAGCTAAGCTGGAAACAGCATAGCAAGTTTAAATAAGGCTAGTCCGTTATCAACTTGAAAAAGTGGCACCGAGTCGGTGCTTTTTTT	CR1	GGAAAGGACGAAACACCGGCGGGATGCAGACGGCTGCGGTTTAAGAGCTAAGCTGGAAACAGCATAGCAAGTTTAAATAAGGCTAGTCCGTTATCAACTTGAAAAAGTGGCACCGAGTCGGTGCTTTTTTTGAGATCTGCAGATATCTCCCCTGAAAGGAGTGCGTAGAGGACGGAACTTTAAGCTTGGCGGGATCCG
PRSS3_2	TCAGACGTCAGTACCCGCAG	PRSS3	R198_L207	R198	L207	GTTGGCTTCTGTTAGCTTAGGTGTG	AGGTATCCGCACTGCAGCTCTGGTT	CACACCTAAGCTAACAGAAGCCAAC	AACCAGAGCTGCAGTGCGGATACCT	GTTGGCTTCTGTTAGCTTAGGTGTGAGGTATCCGCACTGCAGCTCTGGTT	AACCAGAGCTGCAGTGCGGATACCTCACACCTAAGCTAACAGAAGCCAAC	GTTTCAGAGCTAAGCACAAGAGTGCATAGCAAGTTGAAATAAGGCTAGTCCGTTTACAACTTGAAAAAGTGGCACCCGAGTCGGGTGCTTTTTTT	CR3	GGAAAGGACGAAACACCGTCAGACGTCAGTACCCGCAGGTTTCAGAGCTAAGCACAAGAGTGCATAGCAAGTTGAAATAAGGCTAGTCCGTTTACAACTTGAAAAAGTGGCACCCGAGTCGGGTGCTTTTTTTGTTGGCTTCTGTTAGCTTAGGTGTGAGGTATCCGCACTGCAGCTCTGGTTAAGCTTGGCGGGATCCG
PRSS41_0	CGGGCTGGACTCGGGAAGCC	PRSS41	R030_L198	R030	L198	GAAGCGTTTAGTATGGAGAACTAAC	ACGCGAGCTTTCAAAACGGATGGTG	GTTAGTTCTCCATACTAAACGCTTC	CACCATCCGTTTTGAAAGCTCGCGT	GAAGCGTTTAGTATGGAGAACTAACACGCGAGCTTTCAAAACGGATGGTG	CACCATCCGTTTTGAAAGCTCGCGTGTTAGTTCTCCATACTAAACGCTTC	GTTTCAGAGCTAAGCACAAGAGTGCATAGCAAGTTGAAATAAGGCTAGTCCGTTTACAACTTGAAAAAGTGGCACCCGAGTCGGGTGCTTTTTTT	CR3	GGAAAGGACGAAACACCGCGGGCTGGACTCGGGAAGCCGTTTCAGAGCTAAGCACAAGAGTGCATAGCAAGTTGAAATAAGGCTAGTCCGTTTACAACTTGAAAAAGTGGCACCCGAGTCGGGTGCTTTTTTTGAAGCGTTTAGTATGGAGAACTAACACGCGAGCTTTCAAAACGGATGGTGAAGCTTGGCGGGATCCG
PRSS41_1	CTCGGGAAGCCGGGTGAGCT	PRSS41	R118_L213	R118	L213	GAGATCATCTGTTTGGATATCACAT	AGGGTTGGTATGTGTAGCATTCTAG	ATGTGATATCCAAACAGATGATCTC	CTAGAATGCTACACATACCAACCCT	GAGATCATCTGTTTGGATATCACATAGGGTTGGTATGTGTAGCATTCTAG	CTAGAATGCTACACATACCAACCCTATGTGATATCCAAACAGATGATCTC	GTTTCAGAGCTAAGCACAAGAGTGCATAGCAAGTTGAAATAAGGCTAGTCCGTTTACAACTTGAAAAAGTGGCACCCGAGTCGGGTGCTTTTTTT	CR3	GGAAAGGACGAAACACCGCTCGGGAAGCCGGGTGAGCTGTTTCAGAGCTAAGCACAAGAGTGCATAGCAAGTTGAAATAAGGCTAGTCCGTTTACAACTTGAAAAAGTGGCACCCGAGTCGGGTGCTTTTTTTGAGATCATCTGTTTGGATATCACATAGGGTTGGTATGTGTAGCATTCTAGAAGCTTGGCGGGATCCG
PRSS41_2	TCGGGCTGGACTCGGGAAGC	PRSS41	R107_L089	R107	L089	GTACCGTACAGAGGGGATAGGATTA	ACGGGTGGCTTCTTTACGAATGTCA	TAATCCTATCCCCTCTGTACGGTAC	TGACATTCGTAAAGAAGCCACCCGT	GTACCGTACAGAGGGGATAGGATTAACGGGTGGCTTCTTTACGAATGTCA	TGACATTCGTAAAGAAGCCACCCGTTAATCCTATCCCCTCTGTACGGTAC	GTTTGAGAGCTAAGCAGAAAGCTGCATAGCAAGTTCAAATAAGGCTAGTCCGTACACAACTTGAAAAAGTGGCAGCCGAGTCGGCTGCTTTTTTT	CR2	GGAAAGGACGAAACACCGTCGGGCTGGACTCGGGAAGCGTTTGAGAGCTAAGCAGAAAGCTGCATAGCAAGTTCAAATAAGGCTAGTCCGTACACAACTTGAAAAAGTGGCAGCCGAGTCGGCTGCTTTTTTTGTACCGTACAGAGGGGATAGGATTAACGGGTGGCTTCTTTACGAATGTCAAAGCTTGGCGGGATCCG
PRSS42_0	ATGCCCGCCCAGTTCTGCCC	PRSS42	R205_L083	R205	L083	GTAATCAGACGATTGGTTATCTGGC	AGACAACATGTCCCCACACGAGGCT	GCCAGATAACCAATCGTCTGATTAC	AGCCTCGTGTGGGGACATGTTGTCT	GTAATCAGACGATTGGTTATCTGGCAGACAACATGTCCCCACACGAGGCT	AGCCTCGTGTGGGGACATGTTGTCTGCCAGATAACCAATCGTCTGATTAC	GTTTCAGAGCTAAGCACAAGAGTGCATAGCAAGTTGAAATAAGGCTAGTCCGTTTACAACTTGAAAAAGTGGCACCCGAGTCGGGTGCTTTTTTT	CR3	GGAAAGGACGAAACACCGATGCCCGCCCAGTTCTGCCCGTTTCAGAGCTAAGCACAAGAGTGCATAGCAAGTTGAAATAAGGCTAGTCCGTTTACAACTTGAAAAAGTGGCACCCGAGTCGGGTGCTTTTTTTGTAATCAGACGATTGGTTATCTGGCAGACAACATGTCCCCACACGAGGCTAAGCTTGGCGGGATCCG
PRSS42_1	GCCCTGGCCCGGGCAGAACT	PRSS42	R227_L176	R227	L176	GATAAGATCAGAGGCCAGCGGTTTT	ACCTTTCACGAGCCATGCTGACGAT	AAAACCGCTGGCCTCTGATCTTATC	ATCGTCAGCATGGCTCGTGAAAGGT	GATAAGATCAGAGGCCAGCGGTTTTACCTTTCACGAGCCATGCTGACGAT	ATCGTCAGCATGGCTCGTGAAAGGTAAAACCGCTGGCCTCTGATCTTATC	GTTTAAGAGCTAAGCTGGAAACAGCATAGCAAGTTTAAATAAGGCTAGTCCGTTATCAACTTGAAAAAGTGGCACCGAGTCGGTGCTTTTTTT	CR1	GGAAAGGACGAAACACCGGCCCTGGCCCGGGCAGAACTGTTTAAGAGCTAAGCTGGAAACAGCATAGCAAGTTTAAATAAGGCTAGTCCGTTATCAACTTGAAAAAGTGGCACCGAGTCGGTGCTTTTTTTGATAAGATCAGAGGCCAGCGGTTTTACCTTTCACGAGCCATGCTGACGATAAGCTTGGCGGGATCCG
PRSS42_2	GGAGCAGAAGCCACGCCAGG	PRSS42	R001_L192	R001	L192	GACACGAGCGGAACGCACTGCTTTG	ACAGCTCCGTACCATTCTCGACCGA	CAAAGCAGTGCGTTCCGCTCGTGTC	TCGGTCGAGAATGGTACGGAGCTGT	GACACGAGCGGAACGCACTGCTTTGACAGCTCCGTACCATTCTCGACCGA	TCGGTCGAGAATGGTACGGAGCTGTCAAAGCAGTGCGTTCCGCTCGTGTC	GTTTAAGAGCTAAGCTGGAAACAGCATAGCAAGTTTAAATAAGGCTAGTCCGTTATCAACTTGAAAAAGTGGCACCGAGTCGGTGCTTTTTTT	CR1	GGAAAGGACGAAACACCGGGAGCAGAAGCCACGCCAGGGTTTAAGAGCTAAGCTGGAAACAGCATAGCAAGTTTAAATAAGGCTAGTCCGTTATCAACTTGAAAAAGTGGCACCGAGTCGGTGCTTTTTTTGACACGAGCGGAACGCACTGCTTTGACAGCTCCGTACCATTCTCGACCGAAAGCTTGGCGGGATCCG
PRSS45_0	AAATGAGCACGTGTGTGGAG	PRSS45	R118_L104	R118	L104	GAGATCATCTGTTTGGATATCACAT	ACGGATGGGATCACCTGTCGTGCGA	ATGTGATATCCAAACAGATGATCTC	TCGCACGACAGGTGATCCCATCCGT	GAGATCATCTGTTTGGATATCACATACGGATGGGATCACCTGTCGTGCGA	TCGCACGACAGGTGATCCCATCCGTATGTGATATCCAAACAGATGATCTC	GTTTGAGAGCTAAGCAGAAAGCTGCATAGCAAGTTCAAATAAGGCTAGTCCGTACACAACTTGAAAAAGTGGCAGCCGAGTCGGCTGCTTTTTTT	CR2	GGAAAGGACGAAACACCGAAATGAGCACGTGTGTGGAGGTTTGAGAGCTAAGCAGAAAGCTGCATAGCAAGTTCAAATAAGGCTAGTCCGTACACAACTTGAAAAAGTGGCAGCCGAGTCGGCTGCTTTTTTTGAGATCATCTGTTTGGATATCACATACGGATGGGATCACCTGTCGTGCGAAAGCTTGGCGGGATCCG
PRSS45_1	ATGGAAAATGAGCACGTGTG	PRSS45	R152_L104	R152	L104	GTAACGAGATGAATGGACTCCAAAG	ACGGATGGGATCACCTGTCGTGCGA	CTTTGGAGTCCATTCATCTCGTTAC	TCGCACGACAGGTGATCCCATCCGT	GTAACGAGATGAATGGACTCCAAAGACGGATGGGATCACCTGTCGTGCGA	TCGCACGACAGGTGATCCCATCCGTCTTTGGAGTCCATTCATCTCGTTAC	GTTTGAGAGCTAAGCAGAAAGCTGCATAGCAAGTTCAAATAAGGCTAGTCCGTACACAACTTGAAAAAGTGGCAGCCGAGTCGGCTGCTTTTTTT	CR2	GGAAAGGACGAAACACCGATGGAAAATGAGCACGTGTGGTTTGAGAGCTAAGCAGAAAGCTGCATAGCAAGTTCAAATAAGGCTAGTCCGTACACAACTTGAAAAAGTGGCAGCCGAGTCGGCTGCTTTTTTTGTAACGAGATGAATGGACTCCAAAGACGGATGGGATCACCTGTCGTGCGAAAGCTTGGCGGGATCCG
PRSS45_2	GAAAATGAGCACGTGTGTGG	PRSS45	R096_L051	R096	L051	GTTAAGAAACCAAGAGACAACAATT	ACGTCAGGTTTCGGTTCACGACAAA	AATTGTTGTCTCTTGGTTTCTTAAC	TTTGTCGTGAACCGAAACCTGACGT	GTTAAGAAACCAAGAGACAACAATTACGTCAGGTTTCGGTTCACGACAAA	TTTGTCGTGAACCGAAACCTGACGTAATTGTTGTCTCTTGGTTTCTTAAC	GTTTGAGAGCTAAGCAGAAAGCTGCATAGCAAGTTCAAATAAGGCTAGTCCGTACACAACTTGAAAAAGTGGCAGCCGAGTCGGCTGCTTTTTTT	CR2	GGAAAGGACGAAACACCGGAAAATGAGCACGTGTGTGGGTTTGAGAGCTAAGCAGAAAGCTGCATAGCAAGTTCAAATAAGGCTAGTCCGTACACAACTTGAAAAAGTGGCAGCCGAGTCGGCTGCTTTTTTTGTTAAGAAACCAAGAGACAACAATTACGTCAGGTTTCGGTTCACGACAAAAAGCTTGGCGGGATCCG
PRSS46_0	ACCCACTTGCCATGGCCTGT	PRSS46	R016_L042	R016	L042	GTAGACTTCGCTGGACACCCGAAAA	ACCGAAGGTTTCCAGACGTGACGCT	TTTTCGGGTGTCCAGCGAAGTCTAC	AGCGTCACGTCTGGAAACCTTCGGT	GTAGACTTCGCTGGACACCCGAAAAACCGAAGGTTTCCAGACGTGACGCT	AGCGTCACGTCTGGAAACCTTCGGTTTTTCGGGTGTCCAGCGAAGTCTAC	GTTTCAGAGCTAAGCACAAGAGTGCATAGCAAGTTGAAATAAGGCTAGTCCGTTTACAACTTGAAAAAGTGGCACCCGAGTCGGGTGCTTTTTTT	CR3	GGAAAGGACGAAACACCGACCCACTTGCCATGGCCTGTGTTTCAGAGCTAAGCACAAGAGTGCATAGCAAGTTGAAATAAGGCTAGTCCGTTTACAACTTGAAAAAGTGGCACCCGAGTCGGGTGCTTTTTTTGTAGACTTCGCTGGACACCCGAAAAACCGAAGGTTTCCAGACGTGACGCTAAGCTTGGCGGGATCCG
PRSS46_1	GTAAGGCTTTGAAGATCCCC	PRSS46	R226_L066	R226	L066	GAAGAGTATACAGGTCAGAGGTCAC	ACTGTTCATCAGCCATCCCTAGCTA	GTGACCTCTGACCTGTATACTCTTC	TAGCTAGGGATGGCTGATGAACAGT	GAAGAGTATACAGGTCAGAGGTCACACTGTTCATCAGCCATCCCTAGCTA	TAGCTAGGGATGGCTGATGAACAGTGTGACCTCTGACCTGTATACTCTTC	GTTTCAGAGCTAAGCACAAGAGTGCATAGCAAGTTGAAATAAGGCTAGTCCGTTTACAACTTGAAAAAGTGGCACCCGAGTCGGGTGCTTTTTTT	CR3	GGAAAGGACGAAACACCGGTAAGGCTTTGAAGATCCCCGTTTCAGAGCTAAGCACAAGAGTGCATAGCAAGTTGAAATAAGGCTAGTCCGTTTACAACTTGAAAAAGTGGCACCCGAGTCGGGTGCTTTTTTTGAAGAGTATACAGGTCAGAGGTCACACTGTTCATCAGCCATCCCTAGCTAAAGCTTGGCGGGATCCG
PRSS46_2	TGCCATGGCCTGTGGGCCGG	PRSS46	R063_L095	R063	L095	GTAAACAACGGTCGCGTATACTTGT	AGCAGACCAATGTCCTGAACTCCGT	ACAAGTATACGCGACCGTTGTTTAC	ACGGAGTTCAGGACATTGGTCTGCT	GTAAACAACGGTCGCGTATACTTGTAGCAGACCAATGTCCTGAACTCCGT	ACGGAGTTCAGGACATTGGTCTGCTACAAGTATACGCGACCGTTGTTTAC	GTTTAAGAGCTAAGCTGGAAACAGCATAGCAAGTTTAAATAAGGCTAGTCCGTTATCAACTTGAAAAAGTGGCACCGAGTCGGTGCTTTTTTT	CR1	GGAAAGGACGAAACACCGTGCCATGGCCTGTGGGCCGGGTTTAAGAGCTAAGCTGGAAACAGCATAGCAAGTTTAAATAAGGCTAGTCCGTTATCAACTTGAAAAAGTGGCACCGAGTCGGTGCTTTTTTTGTAAACAACGGTCGCGTATACTTGTAGCAGACCAATGTCCTGAACTCCGTAAGCTTGGCGGGATCCG
PRSS48_0	CACCTGAGATCCCCAGCAGA	PRSS48	R008_L022	R008	L022	GATGGCAGCGCAGCTCATCTCTTAG	AGTTAACTAATGTTCAGCTAAGGCC	CTAAGAGATGAGCTGCGCTGCCATC	GGCCTTAGCTGAACATTAGTTAACT	GATGGCAGCGCAGCTCATCTCTTAGAGTTAACTAATGTTCAGCTAAGGCC	GGCCTTAGCTGAACATTAGTTAACTCTAAGAGATGAGCTGCGCTGCCATC	GTTTCAGAGCTAAGCACAAGAGTGCATAGCAAGTTGAAATAAGGCTAGTCCGTTTACAACTTGAAAAAGTGGCACCCGAGTCGGGTGCTTTTTTT	CR3	GGAAAGGACGAAACACCGCACCTGAGATCCCCAGCAGAGTTTCAGAGCTAAGCACAAGAGTGCATAGCAAGTTGAAATAAGGCTAGTCCGTTTACAACTTGAAAAAGTGGCACCCGAGTCGGGTGCTTTTTTTGATGGCAGCGCAGCTCATCTCTTAGAGTTAACTAATGTTCAGCTAAGGCCAAGCTTGGCGGGATCCG
PRSS48_1	GGGATCTCAGGTGAGCGCCA	PRSS48	R167_L022	R167	L022	GTTAAGACAGGATGAGTCGACACCC	AGTTAACTAATGTTCAGCTAAGGCC	GGGTGTCGACTCATCCTGTCTTAAC	GGCCTTAGCTGAACATTAGTTAACT	GTTAAGACAGGATGAGTCGACACCCAGTTAACTAATGTTCAGCTAAGGCC	GGCCTTAGCTGAACATTAGTTAACTGGGTGTCGACTCATCCTGTCTTAAC	GTTTGAGAGCTAAGCAGAAAGCTGCATAGCAAGTTCAAATAAGGCTAGTCCGTACACAACTTGAAAAAGTGGCAGCCGAGTCGGCTGCTTTTTTT	CR2	GGAAAGGACGAAACACCGGGGATCTCAGGTGAGCGCCAGTTTGAGAGCTAAGCAGAAAGCTGCATAGCAAGTTCAAATAAGGCTAGTCCGTACACAACTTGAAAAAGTGGCAGCCGAGTCGGCTGCTTTTTTTGTTAAGACAGGATGAGTCGACACCCAGTTAACTAATGTTCAGCTAAGGCCAAGCTTGGCGGGATCCG
PRSS48_2	TCACGCTGCTCCTTCTGCTG	PRSS48	R177_L107	R177	L107	GTCGCGAGGTGAGGGGAGTGCTGCC	ACCCGACATGAGATGTCAGAAGCGT	GGCAGCACTCCCCTCACCTCGCGAC	ACGCTTCTGACATCTCATGTCGGGT	GTCGCGAGGTGAGGGGAGTGCTGCCACCCGACATGAGATGTCAGAAGCGT	ACGCTTCTGACATCTCATGTCGGGTGGCAGCACTCCCCTCACCTCGCGAC	GTTTCAGAGCTAAGCACAAGAGTGCATAGCAAGTTGAAATAAGGCTAGTCCGTTTACAACTTGAAAAAGTGGCACCCGAGTCGGGTGCTTTTTTT	CR3	GGAAAGGACGAAACACCGTCACGCTGCTCCTTCTGCTGGTTTCAGAGCTAAGCACAAGAGTGCATAGCAAGTTGAAATAAGGCTAGTCCGTTTACAACTTGAAAAAGTGGCACCCGAGTCGGGTGCTTTTTTTGTCGCGAGGTGAGGGGAGTGCTGCCACCCGACATGAGATGTCAGAAGCGTAAGCTTGGCGGGATCCG
PRSS50_0	GGGAGGGGGCAGACGTCCGG	PRSS50	R001_L173	R001	L173	GACACGAGCGGAACGCACTGCTTTG	ACGGAACTTGAGATAAGACGTGGAT	CAAAGCAGTGCGTTCCGCTCGTGTC	ATCCACGTCTTATCTCAAGTTCCGT	GACACGAGCGGAACGCACTGCTTTGACGGAACTTGAGATAAGACGTGGAT	ATCCACGTCTTATCTCAAGTTCCGTCAAAGCAGTGCGTTCCGCTCGTGTC	GTTTCAGAGCTAAGCACAAGAGTGCATAGCAAGTTGAAATAAGGCTAGTCCGTTTACAACTTGAAAAAGTGGCACCCGAGTCGGGTGCTTTTTTT	CR3	GGAAAGGACGAAACACCGGGGAGGGGGCAGACGTCCGGGTTTCAGAGCTAAGCACAAGAGTGCATAGCAAGTTGAAATAAGGCTAGTCCGTTTACAACTTGAAAAAGTGGCACCCGAGTCGGGTGCTTTTTTTGACACGAGCGGAACGCACTGCTTTGACGGAACTTGAGATAAGACGTGGATAAGCTTGGCGGGATCCG
PRSS50_1	GGTGCCAGACCGTCGCGCGC	PRSS50	R172_L065	R172	L065	GATAGCAGTACACCCGAGTAGTGTT	ACCGTACGCCAGACTACAGCACGTA	AACACTACTCGGGTGTACTGCTATC	TACGTGCTGTAGTCTGGCGTACGGT	GATAGCAGTACACCCGAGTAGTGTTACCGTACGCCAGACTACAGCACGTA	TACGTGCTGTAGTCTGGCGTACGGTAACACTACTCGGGTGTACTGCTATC	GTTTAAGAGCTAAGCTGGAAACAGCATAGCAAGTTTAAATAAGGCTAGTCCGTTATCAACTTGAAAAAGTGGCACCGAGTCGGTGCTTTTTTT	CR1	GGAAAGGACGAAACACCGGGTGCCAGACCGTCGCGCGCGTTTAAGAGCTAAGCTGGAAACAGCATAGCAAGTTTAAATAAGGCTAGTCCGTTATCAACTTGAAAAAGTGGCACCGAGTCGGTGCTTTTTTTGATAGCAGTACACCCGAGTAGTGTTACCGTACGCCAGACTACAGCACGTAAAGCTTGGCGGGATCCG
PRSS50_2	TGGTGCCAGACCGTCGCGCG	PRSS50	R055_L075	R055	L075	GAGAACAATGCATCCGAGTCGTAGT	ACAGTACACGAGCACAGGAAACATG	ACTACGACTCGGATGCATTGTTCTC	CATGTTTCCTGTGCTCGTGTACTGT	GAGAACAATGCATCCGAGTCGTAGTACAGTACACGAGCACAGGAAACATG	CATGTTTCCTGTGCTCGTGTACTGTACTACGACTCGGATGCATTGTTCTC	GTTTCAGAGCTAAGCACAAGAGTGCATAGCAAGTTGAAATAAGGCTAGTCCGTTTACAACTTGAAAAAGTGGCACCCGAGTCGGGTGCTTTTTTT	CR3	GGAAAGGACGAAACACCGTGGTGCCAGACCGTCGCGCGGTTTCAGAGCTAAGCACAAGAGTGCATAGCAAGTTGAAATAAGGCTAGTCCGTTTACAACTTGAAAAAGTGGCACCCGAGTCGGGTGCTTTTTTTGAGAACAATGCATCCGAGTCGTAGTACAGTACACGAGCACAGGAAACATGAAGCTTGGCGGGATCCG
PRSS53_0	CGACCCAAATGGCTGTTCCA	PRSS53	R206_L159	R206	L159	GACGACACTTCTCGCCACGAGTTTT	AGTGATCACTACGTCAGGAGTGCCA	AAAACTCGTGGCGAGAAGTGTCGTC	TGGCACTCCTGACGTAGTGATCACT	GACGACACTTCTCGCCACGAGTTTTAGTGATCACTACGTCAGGAGTGCCA	TGGCACTCCTGACGTAGTGATCACTAAAACTCGTGGCGAGAAGTGTCGTC	GTTTAAGAGCTAAGCTGGAAACAGCATAGCAAGTTTAAATAAGGCTAGTCCGTTATCAACTTGAAAAAGTGGCACCGAGTCGGTGCTTTTTTT	CR1	GGAAAGGACGAAACACCGCGACCCAAATGGCTGTTCCAGTTTAAGAGCTAAGCTGGAAACAGCATAGCAAGTTTAAATAAGGCTAGTCCGTTATCAACTTGAAAAAGTGGCACCGAGTCGGTGCTTTTTTTGACGACACTTCTCGCCACGAGTTTTAGTGATCACTACGTCAGGAGTGCCAAAGCTTGGCGGGATCCG
PRSS53_1	GTTCCAGGGCGCTAGTCAAG	PRSS53	R009_L040	R009	L040	GTTTCGTGTTGAGGTCATGACAAAA	AGGCCACTTGACTGTTGTGGAGTAG	TTTTGTCATGACCTCAACACGAAAC	CTACTCCACAACAGTCAAGTGGCCT	GTTTCGTGTTGAGGTCATGACAAAAAGGCCACTTGACTGTTGTGGAGTAG	CTACTCCACAACAGTCAAGTGGCCTTTTTGTCATGACCTCAACACGAAAC	GTTTAAGAGCTAAGCTGGAAACAGCATAGCAAGTTTAAATAAGGCTAGTCCGTTATCAACTTGAAAAAGTGGCACCGAGTCGGTGCTTTTTTT	CR1	GGAAAGGACGAAACACCGGTTCCAGGGCGCTAGTCAAGGTTTAAGAGCTAAGCTGGAAACAGCATAGCAAGTTTAAATAAGGCTAGTCCGTTATCAACTTGAAAAAGTGGCACCGAGTCGGTGCTTTTTTTGTTTCGTGTTGAGGTCATGACAAAAAGGCCACTTGACTGTTGTGGAGTAGAAGCTTGGCGGGATCCG
PRSS53_2	TGGGTCGTGGAGTGCGAGCA	PRSS53	R116_L229	R116	L229	GACCTCTGCGGTGGAGTCAGGTCTA	AGCGGTCAAGTGCAAAGCGTTGTGA	TAGACCTGACTCCACCGCAGAGGTC	TCACAACGCTTTGCACTTGACCGCT	GACCTCTGCGGTGGAGTCAGGTCTAAGCGGTCAAGTGCAAAGCGTTGTGA	TCACAACGCTTTGCACTTGACCGCTTAGACCTGACTCCACCGCAGAGGTC	GTTTGAGAGCTAAGCAGAAAGCTGCATAGCAAGTTCAAATAAGGCTAGTCCGTACACAACTTGAAAAAGTGGCAGCCGAGTCGGCTGCTTTTTTT	CR2	GGAAAGGACGAAACACCGTGGGTCGTGGAGTGCGAGCAGTTTGAGAGCTAAGCAGAAAGCTGCATAGCAAGTTCAAATAAGGCTAGTCCGTACACAACTTGAAAAAGTGGCAGCCGAGTCGGCTGCTTTTTTTGACCTCTGCGGTGGAGTCAGGTCTAAGCGGTCAAGTGCAAAGCGTTGTGAAAGCTTGGCGGGATCCG
PRSS54_0	CAGTTCATGGACGAACTCTG	PRSS54	R188_L005	R188	L005	GAAGAGTATCCACGTCTTGCGTTCA	ACTACTCATGTGACATGTCTTGAGA	TGAACGCAAGACGTGGATACTCTTC	TCTCAAGACATGTCACATGAGTAGT	GAAGAGTATCCACGTCTTGCGTTCAACTACTCATGTGACATGTCTTGAGA	TCTCAAGACATGTCACATGAGTAGTTGAACGCAAGACGTGGATACTCTTC	GTTTAAGAGCTAAGCTGGAAACAGCATAGCAAGTTTAAATAAGGCTAGTCCGTTATCAACTTGAAAAAGTGGCACCGAGTCGGTGCTTTTTTT	CR1	GGAAAGGACGAAACACCGCAGTTCATGGACGAACTCTGGTTTAAGAGCTAAGCTGGAAACAGCATAGCAAGTTTAAATAAGGCTAGTCCGTTATCAACTTGAAAAAGTGGCACCGAGTCGGTGCTTTTTTTGAAGAGTATCCACGTCTTGCGTTCAACTACTCATGTGACATGTCTTGAGAAAGCTTGGCGGGATCCG
PRSS54_1	CCATGAACTGTTCCTGCTCA	PRSS54	R216_L160	R216	L160	GAGTAGTACACTCAGGAACCGTGCA	AGCCGACTACTGGTCTCAATTCAGG	TGCACGGTTCCTGAGTGTACTACTC	CCTGAATTGAGACCAGTAGTCGGCT	GAGTAGTACACTCAGGAACCGTGCAAGCCGACTACTGGTCTCAATTCAGG	CCTGAATTGAGACCAGTAGTCGGCTTGCACGGTTCCTGAGTGTACTACTC	GTTTGAGAGCTAAGCAGAAAGCTGCATAGCAAGTTCAAATAAGGCTAGTCCGTACACAACTTGAAAAAGTGGCAGCCGAGTCGGCTGCTTTTTTT	CR2	GGAAAGGACGAAACACCGCCATGAACTGTTCCTGCTCAGTTTGAGAGCTAAGCAGAAAGCTGCATAGCAAGTTCAAATAAGGCTAGTCCGTACACAACTTGAAAAAGTGGCAGCCGAGTCGGCTGCTTTTTTTGAGTAGTACACTCAGGAACCGTGCAAGCCGACTACTGGTCTCAATTCAGGAAGCTTGGCGGGATCCG
PRSS54_2	GCTCAAGGAGAAATGAACTC	PRSS54	R024_L206	R024	L206	GTCTTGATAAGTTCGGTGGGCTTAT	AGAAATGTACAGTTCTCTCGAGGCA	ATAAGCCCACCGAACTTATCAAGAC	TGCCTCGAGAGAACTGTACATTTCT	GTCTTGATAAGTTCGGTGGGCTTATAGAAATGTACAGTTCTCTCGAGGCA	TGCCTCGAGAGAACTGTACATTTCTATAAGCCCACCGAACTTATCAAGAC	GTTTGAGAGCTAAGCAGAAAGCTGCATAGCAAGTTCAAATAAGGCTAGTCCGTACACAACTTGAAAAAGTGGCAGCCGAGTCGGCTGCTTTTTTT	CR2	GGAAAGGACGAAACACCGGCTCAAGGAGAAATGAACTCGTTTGAGAGCTAAGCAGAAAGCTGCATAGCAAGTTCAAATAAGGCTAGTCCGTACACAACTTGAAAAAGTGGCAGCCGAGTCGGCTGCTTTTTTTGTCTTGATAAGTTCGGTGGGCTTATAGAAATGTACAGTTCTCTCGAGGCAAAGCTTGGCGGGATCCG
PRSS55_0	CAACACTGAGAACAGGAGCA	PRSS55	R102_L068	R102	L068	GATCTGTTCCCAGGAGTCTCGTCAG	AGCGGTGGCGACATAAGAGATCTGA	CTGACGAGACTCCTGGGAACAGATC	TCAGATCTCTTATGTCGCCACCGCT	GATCTGTTCCCAGGAGTCTCGTCAGAGCGGTGGCGACATAAGAGATCTGA	TCAGATCTCTTATGTCGCCACCGCTCTGACGAGACTCCTGGGAACAGATC	GTTTCAGAGCTAAGCACAAGAGTGCATAGCAAGTTGAAATAAGGCTAGTCCGTTTACAACTTGAAAAAGTGGCACCCGAGTCGGGTGCTTTTTTT	CR3	GGAAAGGACGAAACACCGCAACACTGAGAACAGGAGCAGTTTCAGAGCTAAGCACAAGAGTGCATAGCAAGTTGAAATAAGGCTAGTCCGTTTACAACTTGAAAAAGTGGCACCCGAGTCGGGTGCTTTTTTTGATCTGTTCCCAGGAGTCTCGTCAGAGCGGTGGCGACATAAGAGATCTGAAAGCTTGGCGGGATCCG
PRSS55_1	CCCTGGCCTCTGTCACCCCC	PRSS55	R129_L166	R129	L166	GTATAGATACCAGCTGAGCCCTCTG	ACTCGTGCCCAGATTTCGCATCGCC	CAGAGGGCTCAGCTGGTATCTATAC	GGCGATGCGAAATCTGGGCACGAGT	GTATAGATACCAGCTGAGCCCTCTGACTCGTGCCCAGATTTCGCATCGCC	GGCGATGCGAAATCTGGGCACGAGTCAGAGGGCTCAGCTGGTATCTATAC	GTTTCAGAGCTAAGCACAAGAGTGCATAGCAAGTTGAAATAAGGCTAGTCCGTTTACAACTTGAAAAAGTGGCACCCGAGTCGGGTGCTTTTTTT	CR3	GGAAAGGACGAAACACCGCCCTGGCCTCTGTCACCCCCGTTTCAGAGCTAAGCACAAGAGTGCATAGCAAGTTGAAATAAGGCTAGTCCGTTTACAACTTGAAAAAGTGGCACCCGAGTCGGGTGCTTTTTTTGTATAGATACCAGCTGAGCCCTCTGACTCGTGCCCAGATTTCGCATCGCCAAGCTTGGCGGGATCCG
PRSS55_2	GAGAACAGGAGCATGGCCCT	PRSS55	R037_L097	R037	L097	GTCGTGAGACGATACGACCCCTAGT	ACCCTTCAATTGTTTTGCCGACCGG	ACTAGGGGTCGTATCGTCTCACGAC	CCGGTCGGCAAAACAATTGAAGGGT	GTCGTGAGACGATACGACCCCTAGTACCCTTCAATTGTTTTGCCGACCGG	CCGGTCGGCAAAACAATTGAAGGGTACTAGGGGTCGTATCGTCTCACGAC	GTTTCAGAGCTAAGCACAAGAGTGCATAGCAAGTTGAAATAAGGCTAGTCCGTTTACAACTTGAAAAAGTGGCACCCGAGTCGGGTGCTTTTTTT	CR3	GGAAAGGACGAAACACCGGAGAACAGGAGCATGGCCCTGTTTCAGAGCTAAGCACAAGAGTGCATAGCAAGTTGAAATAAGGCTAGTCCGTTTACAACTTGAAAAAGTGGCACCCGAGTCGGGTGCTTTTTTTGTCGTGAGACGATACGACCCCTAGTACCCTTCAATTGTTTTGCCGACCGGAAGCTTGGCGGGATCCG
PRSS56_0	AAGGGCTCCTTTGACAGAAG	PRSS56	R185_L228	R185	L228	GACCGGTCAGCACCCCAGACGAGGA	AGTATAGCATACTATAGTAAACTCG	TCCTCGTCTGGGGTGCTGACCGGTC	CGAGTTTACTATAGTATGCTATACT	GACCGGTCAGCACCCCAGACGAGGAAGTATAGCATACTATAGTAAACTCG	CGAGTTTACTATAGTATGCTATACTTCCTCGTCTGGGGTGCTGACCGGTC	GTTTGAGAGCTAAGCAGAAAGCTGCATAGCAAGTTCAAATAAGGCTAGTCCGTACACAACTTGAAAAAGTGGCAGCCGAGTCGGCTGCTTTTTTT	CR2	GGAAAGGACGAAACACCGAAGGGCTCCTTTGACAGAAGGTTTGAGAGCTAAGCAGAAAGCTGCATAGCAAGTTCAAATAAGGCTAGTCCGTACACAACTTGAAAAAGTGGCAGCCGAGTCGGCTGCTTTTTTTGACCGGTCAGCACCCCAGACGAGGAAGTATAGCATACTATAGTAAACTCGAAGCTTGGCGGGATCCG
PRSS56_1	AGGGCTCCTTTGACAGAAGG	PRSS56	R083_L207	R083	L207	GTTGCCTTGTCATGGGAGTTCAATA	AGGTATCCGCACTGCAGCTCTGGTT	TATTGAACTCCCATGACAAGGCAAC	AACCAGAGCTGCAGTGCGGATACCT	GTTGCCTTGTCATGGGAGTTCAATAAGGTATCCGCACTGCAGCTCTGGTT	AACCAGAGCTGCAGTGCGGATACCTTATTGAACTCCCATGACAAGGCAAC	GTTTAAGAGCTAAGCTGGAAACAGCATAGCAAGTTTAAATAAGGCTAGTCCGTTATCAACTTGAAAAAGTGGCACCGAGTCGGTGCTTTTTTT	CR1	GGAAAGGACGAAACACCGAGGGCTCCTTTGACAGAAGGGTTTAAGAGCTAAGCTGGAAACAGCATAGCAAGTTTAAATAAGGCTAGTCCGTTATCAACTTGAAAAAGTGGCACCGAGTCGGTGCTTTTTTTGTTGCCTTGTCATGGGAGTTCAATAAGGTATCCGCACTGCAGCTCTGGTTAAGCTTGGCGGGATCCG
PRSS56_2	GGGCTCCTTTGACAGAAGGG	PRSS56	R224_L079	R224	L079	GTGGTGTGGGGAGACCTATCGTAAC	ACTGGACAGGAGATAAGCGGAGATA	GTTACGATAGGTCTCCCCACACCAC	TATCTCCGCTTATCTCCTGTCCAGT	GTGGTGTGGGGAGACCTATCGTAACACTGGACAGGAGATAAGCGGAGATA	TATCTCCGCTTATCTCCTGTCCAGTGTTACGATAGGTCTCCCCACACCAC	GTTTAAGAGCTAAGCTGGAAACAGCATAGCAAGTTTAAATAAGGCTAGTCCGTTATCAACTTGAAAAAGTGGCACCGAGTCGGTGCTTTTTTT	CR1	GGAAAGGACGAAACACCGGGGCTCCTTTGACAGAAGGGGTTTAAGAGCTAAGCTGGAAACAGCATAGCAAGTTTAAATAAGGCTAGTCCGTTATCAACTTGAAAAAGTGGCACCGAGTCGGTGCTTTTTTTGTGGTGTGGGGAGACCTATCGTAACACTGGACAGGAGATAAGCGGAGATAAAGCTTGGCGGGATCCG
PRSS57_0	GCCATGGGGCTCGGGTTGAG	PRSS57	R202_L126	R202	L126	GACACGATAGCTACCGTATGCAAAT	AGGTATCGTCTGGTAACTATACGAT	ATTTGCATACGGTAGCTATCGTGTC	ATCGTATAGTTACCAGACGATACCT	GACACGATAGCTACCGTATGCAAATAGGTATCGTCTGGTAACTATACGAT	ATCGTATAGTTACCAGACGATACCTATTTGCATACGGTAGCTATCGTGTC	GTTTGAGAGCTAAGCAGAAAGCTGCATAGCAAGTTCAAATAAGGCTAGTCCGTACACAACTTGAAAAAGTGGCAGCCGAGTCGGCTGCTTTTTTT	CR2	GGAAAGGACGAAACACCGGCCATGGGGCTCGGGTTGAGGTTTGAGAGCTAAGCAGAAAGCTGCATAGCAAGTTCAAATAAGGCTAGTCCGTACACAACTTGAAAAAGTGGCAGCCGAGTCGGCTGCTTTTTTTGACACGATAGCTACCGTATGCAAATAGGTATCGTCTGGTAACTATACGATAAGCTTGGCGGGATCCG
PRSS57_1	GCGGTGGCCACAGTCAGCAG	PRSS57	R071_L160	R071	L160	GAGTCCTTAGGACTCCATACGTTGA	AGCCGACTACTGGTCTCAATTCAGG	TCAACGTATGGAGTCCTAAGGACTC	CCTGAATTGAGACCAGTAGTCGGCT	GAGTCCTTAGGACTCCATACGTTGAAGCCGACTACTGGTCTCAATTCAGG	CCTGAATTGAGACCAGTAGTCGGCTTCAACGTATGGAGTCCTAAGGACTC	GTTTCAGAGCTAAGCACAAGAGTGCATAGCAAGTTGAAATAAGGCTAGTCCGTTTACAACTTGAAAAAGTGGCACCCGAGTCGGGTGCTTTTTTT	CR3	GGAAAGGACGAAACACCGGCGGTGGCCACAGTCAGCAGGTTTCAGAGCTAAGCACAAGAGTGCATAGCAAGTTGAAATAAGGCTAGTCCGTTTACAACTTGAAAAAGTGGCACCCGAGTCGGGTGCTTTTTTTGAGTCCTTAGGACTCCATACGTTGAAGCCGACTACTGGTCTCAATTCAGGAAGCTTGGCGGGATCCG
PRSS57_2	GGGACGTCCTCTGCTGACTG	PRSS57	R155_L129	R155	L129	GTCTTGTTGTCTGTCCATGGCATGC	ACCTCACTCCACTCGTCCCTACGAT	GCATGCCATGGACAGACAACAAGAC	ATCGTAGGGACGAGTGGAGTGAGGT	GTCTTGTTGTCTGTCCATGGCATGCACCTCACTCCACTCGTCCCTACGAT	ATCGTAGGGACGAGTGGAGTGAGGTGCATGCCATGGACAGACAACAAGAC	GTTTAAGAGCTAAGCTGGAAACAGCATAGCAAGTTTAAATAAGGCTAGTCCGTTATCAACTTGAAAAAGTGGCACCGAGTCGGTGCTTTTTTT	CR1	GGAAAGGACGAAACACCGGGGACGTCCTCTGCTGACTGGTTTAAGAGCTAAGCTGGAAACAGCATAGCAAGTTTAAATAAGGCTAGTCCGTTATCAACTTGAAAAAGTGGCACCGAGTCGGTGCTTTTTTTGTCTTGTTGTCTGTCCATGGCATGCACCTCACTCCACTCGTCCCTACGATAAGCTTGGCGGGATCCG
PRSS58_0	CAAAAAGGAGACCAGACAGG	PRSS58	R066_L104	R066	L104	GATAGGATGCCAGTGCTTGGGTAGC	ACGGATGGGATCACCTGTCGTGCGA	GCTACCCAAGCACTGGCATCCTATC	TCGCACGACAGGTGATCCCATCCGT	GATAGGATGCCAGTGCTTGGGTAGCACGGATGGGATCACCTGTCGTGCGA	TCGCACGACAGGTGATCCCATCCGTGCTACCCAAGCACTGGCATCCTATC	GTTTCAGAGCTAAGCACAAGAGTGCATAGCAAGTTGAAATAAGGCTAGTCCGTTTACAACTTGAAAAAGTGGCACCCGAGTCGGGTGCTTTTTTT	CR3	GGAAAGGACGAAACACCGCAAAAAGGAGACCAGACAGGGTTTCAGAGCTAAGCACAAGAGTGCATAGCAAGTTGAAATAAGGCTAGTCCGTTTACAACTTGAAAAAGTGGCACCCGAGTCGGGTGCTTTTTTTGATAGGATGCCAGTGCTTGGGTAGCACGGATGGGATCACCTGTCGTGCGAAAGCTTGGCGGGATCCG
PRSS58_1	CATGAACTTCAACTTAGCTT	PRSS58	R167_L158	R167	L158	GTTAAGACAGGATGAGTCGACACCC	ACAAAAGAAAACGGTTGTCAACTGT	GGGTGTCGACTCATCCTGTCTTAAC	ACAGTTGACAACCGTTTTCTTTTGT	GTTAAGACAGGATGAGTCGACACCCACAAAAGAAAACGGTTGTCAACTGT	ACAGTTGACAACCGTTTTCTTTTGTGGGTGTCGACTCATCCTGTCTTAAC	GTTTCAGAGCTAAGCACAAGAGTGCATAGCAAGTTGAAATAAGGCTAGTCCGTTTACAACTTGAAAAAGTGGCACCCGAGTCGGGTGCTTTTTTT	CR3	GGAAAGGACGAAACACCGCATGAACTTCAACTTAGCTTGTTTCAGAGCTAAGCACAAGAGTGCATAGCAAGTTGAAATAAGGCTAGTCCGTTTACAACTTGAAAAAGTGGCACCCGAGTCGGGTGCTTTTTTTGTTAAGACAGGATGAGTCGACACCCACAAAAGAAAACGGTTGTCAACTGTAAGCTTGGCGGGATCCG
PRSS58_2	CTCTACAGACGCCTCCTGTC	PRSS58	R239_L154	R239	L154	GAGGGGAAAAGTCTTCTTGCCATCC	ACGTATGACGTCGGTAGTCTACAGA	GGATGGCAAGAAGACTTTTCCCCTC	TCTGTAGACTACCGACGTCATACGT	GAGGGGAAAAGTCTTCTTGCCATCCACGTATGACGTCGGTAGTCTACAGA	TCTGTAGACTACCGACGTCATACGTGGATGGCAAGAAGACTTTTCCCCTC	GTTTAAGAGCTAAGCTGGAAACAGCATAGCAAGTTTAAATAAGGCTAGTCCGTTATCAACTTGAAAAAGTGGCACCGAGTCGGTGCTTTTTTT	CR1	GGAAAGGACGAAACACCGCTCTACAGACGCCTCCTGTCGTTTAAGAGCTAAGCTGGAAACAGCATAGCAAGTTTAAATAAGGCTAGTCCGTTATCAACTTGAAAAAGTGGCACCGAGTCGGTGCTTTTTTTGAGGGGAAAAGTCTTCTTGCCATCCACGTATGACGTCGGTAGTCTACAGAAAGCTTGGCGGGATCCG
PRSS8_0	AGTATCCGAAGCGAGCAGTG	PRSS8	R212_L006	R212	L006	GTACGGACATCTAGGCAACCGATCG	AGTTCAGCAATCGAATCTTATGCAG	CGATCGGTTGCCTAGATGTCCGTAC	CTGCATAAGATTCGATTGCTGAACT	GTACGGACATCTAGGCAACCGATCGAGTTCAGCAATCGAATCTTATGCAG	CTGCATAAGATTCGATTGCTGAACTCGATCGGTTGCCTAGATGTCCGTAC	GTTTCAGAGCTAAGCACAAGAGTGCATAGCAAGTTGAAATAAGGCTAGTCCGTTTACAACTTGAAAAAGTGGCACCCGAGTCGGGTGCTTTTTTT	CR3	GGAAAGGACGAAACACCGAGTATCCGAAGCGAGCAGTGGTTTCAGAGCTAAGCACAAGAGTGCATAGCAAGTTGAAATAAGGCTAGTCCGTTTACAACTTGAAAAAGTGGCACCCGAGTCGGGTGCTTTTTTTGTACGGACATCTAGGCAACCGATCGAGTTCAGCAATCGAATCTTATGCAGAAGCTTGGCGGGATCCG
PRSS8_1	CAAGGCTGGCCTCTAAGGCA	PRSS8	R231_L095	R231	L095	GTCGCGTGATGTTCTGTAGAGATCA	AGCAGACCAATGTCCTGAACTCCGT	TGATCTCTACAGAACATCACGCGAC	ACGGAGTTCAGGACATTGGTCTGCT	GTCGCGTGATGTTCTGTAGAGATCAAGCAGACCAATGTCCTGAACTCCGT	ACGGAGTTCAGGACATTGGTCTGCTTGATCTCTACAGAACATCACGCGAC	GTTTCAGAGCTAAGCACAAGAGTGCATAGCAAGTTGAAATAAGGCTAGTCCGTTTACAACTTGAAAAAGTGGCACCCGAGTCGGGTGCTTTTTTT	CR3	GGAAAGGACGAAACACCGCAAGGCTGGCCTCTAAGGCAGTTTCAGAGCTAAGCACAAGAGTGCATAGCAAGTTGAAATAAGGCTAGTCCGTTTACAACTTGAAAAAGTGGCACCCGAGTCGGGTGCTTTTTTTGTCGCGTGATGTTCTGTAGAGATCAAGCAGACCAATGTCCTGAACTCCGTAAGCTTGGCGGGATCCG
PRSS8_2	CTGCTCGCTTCGGATACTCC	PRSS8	R230_L153	R230	L153	GTGACCAGATGTTATCAGGGCTACG	ACTACAGCCGAGAGAAGTAGAGAAA	CGTAGCCCTGATAACATCTGGTCAC	TTTCTCTACTTCTCTCGGCTGTAGT	GTGACCAGATGTTATCAGGGCTACGACTACAGCCGAGAGAAGTAGAGAAA	TTTCTCTACTTCTCTCGGCTGTAGTCGTAGCCCTGATAACATCTGGTCAC	GTTTCAGAGCTAAGCACAAGAGTGCATAGCAAGTTGAAATAAGGCTAGTCCGTTTACAACTTGAAAAAGTGGCACCCGAGTCGGGTGCTTTTTTT	CR3	GGAAAGGACGAAACACCGCTGCTCGCTTCGGATACTCCGTTTCAGAGCTAAGCACAAGAGTGCATAGCAAGTTGAAATAAGGCTAGTCCGTTTACAACTTGAAAAAGTGGCACCCGAGTCGGGTGCTTTTTTTGTGACCAGATGTTATCAGGGCTACGACTACAGCCGAGAGAAGTAGAGAAAAAGCTTGGCGGGATCCG
PRTFDC1_0	AAACATGGCCGGGAGCAGCG	PRTFDC1	R222_L079	R222	L079	GAGGGCAAATGTGACGTTAAGTCGC	ACTGGACAGGAGATAAGCGGAGATA	GCGACTTAACGTCACATTTGCCCTC	TATCTCCGCTTATCTCCTGTCCAGT	GAGGGCAAATGTGACGTTAAGTCGCACTGGACAGGAGATAAGCGGAGATA	TATCTCCGCTTATCTCCTGTCCAGTGCGACTTAACGTCACATTTGCCCTC	GTTTAAGAGCTAAGCTGGAAACAGCATAGCAAGTTTAAATAAGGCTAGTCCGTTATCAACTTGAAAAAGTGGCACCGAGTCGGTGCTTTTTTT	CR1	GGAAAGGACGAAACACCGAAACATGGCCGGGAGCAGCGGTTTAAGAGCTAAGCTGGAAACAGCATAGCAAGTTTAAATAAGGCTAGTCCGTTATCAACTTGAAAAAGTGGCACCGAGTCGGTGCTTTTTTTGAGGGCAAATGTGACGTTAAGTCGCACTGGACAGGAGATAAGCGGAGATAAAGCTTGGCGGGATCCG
PRTFDC1_1	AGACTACGGGCGAGGCGTCG	PRTFDC1	R047_L209	R047	L209	GATAGCATGCGACAAGTACCGAGCT	AGTCCACCCTAGAAGTCGCCTCCAC	AGCTCGGTACTTGTCGCATGCTATC	GTGGAGGCGACTTCTAGGGTGGACT	GATAGCATGCGACAAGTACCGAGCTAGTCCACCCTAGAAGTCGCCTCCAC	GTGGAGGCGACTTCTAGGGTGGACTAGCTCGGTACTTGTCGCATGCTATC	GTTTCAGAGCTAAGCACAAGAGTGCATAGCAAGTTGAAATAAGGCTAGTCCGTTTACAACTTGAAAAAGTGGCACCCGAGTCGGGTGCTTTTTTT	CR3	GGAAAGGACGAAACACCGAGACTACGGGCGAGGCGTCGGTTTCAGAGCTAAGCACAAGAGTGCATAGCAAGTTGAAATAAGGCTAGTCCGTTTACAACTTGAAAAAGTGGCACCCGAGTCGGGTGCTTTTTTTGATAGCATGCGACAAGTACCGAGCTAGTCCACCCTAGAAGTCGCCTCCACAAGCTTGGCGGGATCCG
PRTFDC1_2	GAGGCGCCAGACTACGGGCG	PRTFDC1	R083_L026	R083	L026	GTTGCCTTGTCATGGGAGTTCAATA	AGAGTACGTTTGGCTAGTAGTCGAT	TATTGAACTCCCATGACAAGGCAAC	ATCGACTACTAGCCAAACGTACTCT	GTTGCCTTGTCATGGGAGTTCAATAAGAGTACGTTTGGCTAGTAGTCGAT	ATCGACTACTAGCCAAACGTACTCTTATTGAACTCCCATGACAAGGCAAC	GTTTGAGAGCTAAGCAGAAAGCTGCATAGCAAGTTCAAATAAGGCTAGTCCGTACACAACTTGAAAAAGTGGCAGCCGAGTCGGCTGCTTTTTTT	CR2	GGAAAGGACGAAACACCGGAGGCGCCAGACTACGGGCGGTTTGAGAGCTAAGCAGAAAGCTGCATAGCAAGTTCAAATAAGGCTAGTCCGTACACAACTTGAAAAAGTGGCAGCCGAGTCGGCTGCTTTTTTTGTTGCCTTGTCATGGGAGTTCAATAAGAGTACGTTTGGCTAGTAGTCGATAAGCTTGGCGGGATCCG
PRTG_0	CCGGTGCCGGAGCCGGAGCG	PRTG	R224_L231	R224	L231	GTGGTGTGGGGAGACCTATCGTAAC	AGACGTCGATTGCAGTCAATAGTAA	GTTACGATAGGTCTCCCCACACCAC	TTACTATTGACTGCAATCGACGTCT	GTGGTGTGGGGAGACCTATCGTAACAGACGTCGATTGCAGTCAATAGTAA	TTACTATTGACTGCAATCGACGTCTGTTACGATAGGTCTCCCCACACCAC	GTTTCAGAGCTAAGCACAAGAGTGCATAGCAAGTTGAAATAAGGCTAGTCCGTTTACAACTTGAAAAAGTGGCACCCGAGTCGGGTGCTTTTTTT	CR3	GGAAAGGACGAAACACCGCCGGTGCCGGAGCCGGAGCGGTTTCAGAGCTAAGCACAAGAGTGCATAGCAAGTTGAAATAAGGCTAGTCCGTTTACAACTTGAAAAAGTGGCACCCGAGTCGGGTGCTTTTTTTGTGGTGTGGGGAGACCTATCGTAACAGACGTCGATTGCAGTCAATAGTAAAAGCTTGGCGGGATCCG
PRTG_1	CTCCGGCTCCGGCACCGGCG	PRTG	R192_L076	R192	L076	GAAGGGATAGGAGAGCTACACACGA	AGAATTGGAATGTGAAGCTCTGCTA	TCGTGTGTAGCTCTCCTATCCCTTC	TAGCAGAGCTTCACATTCCAATTCT	GAAGGGATAGGAGAGCTACACACGAAGAATTGGAATGTGAAGCTCTGCTA	TAGCAGAGCTTCACATTCCAATTCTTCGTGTGTAGCTCTCCTATCCCTTC	GTTTCAGAGCTAAGCACAAGAGTGCATAGCAAGTTGAAATAAGGCTAGTCCGTTTACAACTTGAAAAAGTGGCACCCGAGTCGGGTGCTTTTTTT	CR3	GGAAAGGACGAAACACCGCTCCGGCTCCGGCACCGGCGGTTTCAGAGCTAAGCACAAGAGTGCATAGCAAGTTGAAATAAGGCTAGTCCGTTTACAACTTGAAAAAGTGGCACCCGAGTCGGGTGCTTTTTTTGAAGGGATAGGAGAGCTACACACGAAGAATTGGAATGTGAAGCTCTGCTAAAGCTTGGCGGGATCCG
PRTG_2	CTGGCTCCCCGCTCCGGCTC	PRTG	R113_L217	R113	L217	GTACCCATTCCACAGGAGGTGTTGC	AGATGTCGCAACCCTACAAGACTAC	GCAACACCTCCTGTGGAATGGGTAC	GTAGTCTTGTAGGGTTGCGACATCT	GTACCCATTCCACAGGAGGTGTTGCAGATGTCGCAACCCTACAAGACTAC	GTAGTCTTGTAGGGTTGCGACATCTGCAACACCTCCTGTGGAATGGGTAC	GTTTAAGAGCTAAGCTGGAAACAGCATAGCAAGTTTAAATAAGGCTAGTCCGTTATCAACTTGAAAAAGTGGCACCGAGTCGGTGCTTTTTTT	CR1	GGAAAGGACGAAACACCGCTGGCTCCCCGCTCCGGCTCGTTTAAGAGCTAAGCTGGAAACAGCATAGCAAGTTTAAATAAGGCTAGTCCGTTATCAACTTGAAAAAGTGGCACCGAGTCGGTGCTTTTTTTGTACCCATTCCACAGGAGGTGTTGCAGATGTCGCAACCCTACAAGACTACAAGCTTGGCGGGATCCG
PRTN3_0	CATGTCCCGCAGGCAGTGCG	PRTN3	R074_L052	R074	L052	GACAGCTATGGTAGACAATCCAACT	AGATGACACTACAGCACACGTCGTG	AGTTGGATTGTCTACCATAGCTGTC	CACGACGTGTGCTGTAGTGTCATCT	GACAGCTATGGTAGACAATCCAACTAGATGACACTACAGCACACGTCGTG	CACGACGTGTGCTGTAGTGTCATCTAGTTGGATTGTCTACCATAGCTGTC	GTTTCAGAGCTAAGCACAAGAGTGCATAGCAAGTTGAAATAAGGCTAGTCCGTTTACAACTTGAAAAAGTGGCACCCGAGTCGGGTGCTTTTTTT	CR3	GGAAAGGACGAAACACCGCATGTCCCGCAGGCAGTGCGGTTTCAGAGCTAAGCACAAGAGTGCATAGCAAGTTGAAATAAGGCTAGTCCGTTTACAACTTGAAAAAGTGGCACCCGAGTCGGGTGCTTTTTTTGACAGCTATGGTAGACAATCCAACTAGATGACACTACAGCACACGTCGTGAAGCTTGGCGGGATCCG
PRTN3_1	CGGCCGCTCACATGTCCCGC	PRTN3	R229_L195	R229	L195	GAGTCGAACGCTCCACTAACCTCTT	AGTTTTGACCAGACAAGGACTGAAA	AAGAGGTTAGTGGAGCGTTCGACTC	TTTCAGTCCTTGTCTGGTCAAAACT	GAGTCGAACGCTCCACTAACCTCTTAGTTTTGACCAGACAAGGACTGAAA	TTTCAGTCCTTGTCTGGTCAAAACTAAGAGGTTAGTGGAGCGTTCGACTC	GTTTGAGAGCTAAGCAGAAAGCTGCATAGCAAGTTCAAATAAGGCTAGTCCGTACACAACTTGAAAAAGTGGCAGCCGAGTCGGCTGCTTTTTTT	CR2	GGAAAGGACGAAACACCGCGGCCGCTCACATGTCCCGCGTTTGAGAGCTAAGCAGAAAGCTGCATAGCAAGTTCAAATAAGGCTAGTCCGTACACAACTTGAAAAAGTGGCAGCCGAGTCGGCTGCTTTTTTTGAGTCGAACGCTCCACTAACCTCTTAGTTTTGACCAGACAAGGACTGAAAAAGCTTGGCGGGATCCG
PRTN3_2	CTGCCTGCGGGACATGTGAG	PRTN3	R230_L164	R230	L164	GTGACCAGATGTTATCAGGGCTACG	ACCATAGGGGAGCCCTGCGCTGATC	CGTAGCCCTGATAACATCTGGTCAC	GATCAGCGCAGGGCTCCCCTATGGT	GTGACCAGATGTTATCAGGGCTACGACCATAGGGGAGCCCTGCGCTGATC	GATCAGCGCAGGGCTCCCCTATGGTCGTAGCCCTGATAACATCTGGTCAC	GTTTCAGAGCTAAGCACAAGAGTGCATAGCAAGTTGAAATAAGGCTAGTCCGTTTACAACTTGAAAAAGTGGCACCCGAGTCGGGTGCTTTTTTT	CR3	GGAAAGGACGAAACACCGCTGCCTGCGGGACATGTGAGGTTTCAGAGCTAAGCACAAGAGTGCATAGCAAGTTGAAATAAGGCTAGTCCGTTTACAACTTGAAAAAGTGGCACCCGAGTCGGGTGCTTTTTTTGTGACCAGATGTTATCAGGGCTACGACCATAGGGGAGCCCTGCGCTGATCAAGCTTGGCGGGATCCG
PRUNE1_0	CGGGACTCGAACCCGCCACA	PRUNE1	R192_L172	R192	L172	GAAGGGATAGGAGAGCTACACACGA	ACTTCAGACATGATTACCTTTGAAC	TCGTGTGTAGCTCTCCTATCCCTTC	GTTCAAAGGTAATCATGTCTGAAGT	GAAGGGATAGGAGAGCTACACACGAACTTCAGACATGATTACCTTTGAAC	GTTCAAAGGTAATCATGTCTGAAGTTCGTGTGTAGCTCTCCTATCCCTTC	GTTTGAGAGCTAAGCAGAAAGCTGCATAGCAAGTTCAAATAAGGCTAGTCCGTACACAACTTGAAAAAGTGGCAGCCGAGTCGGCTGCTTTTTTT	CR2	GGAAAGGACGAAACACCGCGGGACTCGAACCCGCCACAGTTTGAGAGCTAAGCAGAAAGCTGCATAGCAAGTTCAAATAAGGCTAGTCCGTACACAACTTGAAAAAGTGGCAGCCGAGTCGGCTGCTTTTTTTGAAGGGATAGGAGAGCTACACACGAACTTCAGACATGATTACCTTTGAACAAGCTTGGCGGGATCCG
PRUNE1_1	GACTAGAGGCCAGAGTCAGG	PRUNE1	R042_L115	R042	L115	GTTGGGATCGGAAGGGAATGGTCCA	ACTTTAGATTTGGGCAGGCCTGCTG	TGGACCATTCCCTTCCGATCCCAAC	CAGCAGGCCTGCCCAAATCTAAAGT	GTTGGGATCGGAAGGGAATGGTCCAACTTTAGATTTGGGCAGGCCTGCTG	CAGCAGGCCTGCCCAAATCTAAAGTTGGACCATTCCCTTCCGATCCCAAC	GTTTGAGAGCTAAGCAGAAAGCTGCATAGCAAGTTCAAATAAGGCTAGTCCGTACACAACTTGAAAAAGTGGCAGCCGAGTCGGCTGCTTTTTTT	CR2	GGAAAGGACGAAACACCGGACTAGAGGCCAGAGTCAGGGTTTGAGAGCTAAGCAGAAAGCTGCATAGCAAGTTCAAATAAGGCTAGTCCGTACACAACTTGAAAAAGTGGCAGCCGAGTCGGCTGCTTTTTTTGTTGGGATCGGAAGGGAATGGTCCAACTTTAGATTTGGGCAGGCCTGCTGAAGCTTGGCGGGATCCG
PRUNE1_2	TCGGAGGCCGATTCGCCGTG	PRUNE1	R210_L232	R210	L232	GTTGGCTATAGAAGGGTTTAGAAAC	AGTTCACATAAGAATACTGGTGGAG	GTTTCTAAACCCTTCTATAGCCAAC	CTCCACCAGTATTCTTATGTGAACT	GTTGGCTATAGAAGGGTTTAGAAACAGTTCACATAAGAATACTGGTGGAG	CTCCACCAGTATTCTTATGTGAACTGTTTCTAAACCCTTCTATAGCCAAC	GTTTAAGAGCTAAGCTGGAAACAGCATAGCAAGTTTAAATAAGGCTAGTCCGTTATCAACTTGAAAAAGTGGCACCGAGTCGGTGCTTTTTTT	CR1	GGAAAGGACGAAACACCGTCGGAGGCCGATTCGCCGTGGTTTAAGAGCTAAGCTGGAAACAGCATAGCAAGTTTAAATAAGGCTAGTCCGTTATCAACTTGAAAAAGTGGCACCGAGTCGGTGCTTTTTTTGTTGGCTATAGAAGGGTTTAGAAACAGTTCACATAAGAATACTGGTGGAGAAGCTTGGCGGGATCCG
PRUNE2_0	CCCGGGAAAGTGGCCCGCCG	PRUNE2	R072_L010	R072	L010	GTCAGCAGGAGTGTTGATTTGTACT	ACCACTCCGCTGCCCAGGTGACCCG	AGTACAAATCAACACTCCTGCTGAC	CGGGTCACCTGGGCAGCGGAGTGGT	GTCAGCAGGAGTGTTGATTTGTACTACCACTCCGCTGCCCAGGTGACCCG	CGGGTCACCTGGGCAGCGGAGTGGTAGTACAAATCAACACTCCTGCTGAC	GTTTAAGAGCTAAGCTGGAAACAGCATAGCAAGTTTAAATAAGGCTAGTCCGTTATCAACTTGAAAAAGTGGCACCGAGTCGGTGCTTTTTTT	CR1	GGAAAGGACGAAACACCGCCCGGGAAAGTGGCCCGCCGGTTTAAGAGCTAAGCTGGAAACAGCATAGCAAGTTTAAATAAGGCTAGTCCGTTATCAACTTGAAAAAGTGGCACCGAGTCGGTGCTTTTTTTGTCAGCAGGAGTGTTGATTTGTACTACCACTCCGCTGCCCAGGTGACCCGAAGCTTGGCGGGATCCG
PRUNE2_1	CGGCCCAAGGAAGACGAGCG	PRUNE2	R047_L147	R047	L147	GATAGCATGCGACAAGTACCGAGCT	AGGTTAGGGGACGCATCATTAGAGG	AGCTCGGTACTTGTCGCATGCTATC	CCTCTAATGATGCGTCCCCTAACCT	GATAGCATGCGACAAGTACCGAGCTAGGTTAGGGGACGCATCATTAGAGG	CCTCTAATGATGCGTCCCCTAACCTAGCTCGGTACTTGTCGCATGCTATC	GTTTGAGAGCTAAGCAGAAAGCTGCATAGCAAGTTCAAATAAGGCTAGTCCGTACACAACTTGAAAAAGTGGCAGCCGAGTCGGCTGCTTTTTTT	CR2	GGAAAGGACGAAACACCGCGGCCCAAGGAAGACGAGCGGTTTGAGAGCTAAGCAGAAAGCTGCATAGCAAGTTCAAATAAGGCTAGTCCGTACACAACTTGAAAAAGTGGCAGCCGAGTCGGCTGCTTTTTTTGATAGCATGCGACAAGTACCGAGCTAGGTTAGGGGACGCATCATTAGAGGAAGCTTGGCGGGATCCG
PRUNE2_2	CTCGGCCCAAGGAAGACGAG	PRUNE2	R217_L156	R217	L156	GACTGGAGCGGATCGCTCGTGAAAA	ACCTTAGCTCTCACCAGCGGTCGTT	TTTTCACGAGCGATCCGCTCCAGTC	AACGACCGCTGGTGAGAGCTAAGGT	GACTGGAGCGGATCGCTCGTGAAAAACCTTAGCTCTCACCAGCGGTCGTT	AACGACCGCTGGTGAGAGCTAAGGTTTTTCACGAGCGATCCGCTCCAGTC	GTTTCAGAGCTAAGCACAAGAGTGCATAGCAAGTTGAAATAAGGCTAGTCCGTTTACAACTTGAAAAAGTGGCACCCGAGTCGGGTGCTTTTTTT	CR3	GGAAAGGACGAAACACCGCTCGGCCCAAGGAAGACGAGGTTTCAGAGCTAAGCACAAGAGTGCATAGCAAGTTGAAATAAGGCTAGTCCGTTTACAACTTGAAAAAGTGGCACCCGAGTCGGGTGCTTTTTTTGACTGGAGCGGATCGCTCGTGAAAAACCTTAGCTCTCACCAGCGGTCGTTAAGCTTGGCGGGATCCG
PRX_0	CGGGCCGGCTGGCCTCTCCG	PRX	R208_L014	R208	L014	GACCGGAGTCCTGGTCTTCTGATGC	ACTCTAGGTTAGGTGTCCTCAGGTT	GCATCAGAAGACCAGGACTCCGGTC	AACCTGAGGACACCTAACCTAGAGT	GACCGGAGTCCTGGTCTTCTGATGCACTCTAGGTTAGGTGTCCTCAGGTT	AACCTGAGGACACCTAACCTAGAGTGCATCAGAAGACCAGGACTCCGGTC	GTTTCAGAGCTAAGCACAAGAGTGCATAGCAAGTTGAAATAAGGCTAGTCCGTTTACAACTTGAAAAAGTGGCACCCGAGTCGGGTGCTTTTTTT	CR3	GGAAAGGACGAAACACCGCGGGCCGGCTGGCCTCTCCGGTTTCAGAGCTAAGCACAAGAGTGCATAGCAAGTTGAAATAAGGCTAGTCCGTTTACAACTTGAAAAAGTGGCACCCGAGTCGGGTGCTTTTTTTGACCGGAGTCCTGGTCTTCTGATGCACTCTAGGTTAGGTGTCCTCAGGTTAAGCTTGGCGGGATCCG
PRX_1	GGAACGGTTAAACAGCTCCG	PRX	R173_L036	R173	L036	GTCTACACGTGAGCTGTCGACAAAA	AGTCGTCATCTCGCTACAGATGTTT	TTTTGTCGACAGCTCACGTGTAGAC	AAACATCTGTAGCGAGATGACGACT	GTCTACACGTGAGCTGTCGACAAAAAGTCGTCATCTCGCTACAGATGTTT	AAACATCTGTAGCGAGATGACGACTTTTTGTCGACAGCTCACGTGTAGAC	GTTTCAGAGCTAAGCACAAGAGTGCATAGCAAGTTGAAATAAGGCTAGTCCGTTTACAACTTGAAAAAGTGGCACCCGAGTCGGGTGCTTTTTTT	CR3	GGAAAGGACGAAACACCGGGAACGGTTAAACAGCTCCGGTTTCAGAGCTAAGCACAAGAGTGCATAGCAAGTTGAAATAAGGCTAGTCCGTTTACAACTTGAAAAAGTGGCACCCGAGTCGGGTGCTTTTTTTGTCTACACGTGAGCTGTCGACAAAAAGTCGTCATCTCGCTACAGATGTTTAAGCTTGGCGGGATCCG
PRX_2	GGAGCTGTTTAACCGTTCCG	PRX	R229_L110	R229	L110	GAGTCGAACGCTCCACTAACCTCTT	ACGAGTCTAGAGCTAAGGTGTGGGT	AAGAGGTTAGTGGAGCGTTCGACTC	ACCCACACCTTAGCTCTAGACTCGT	GAGTCGAACGCTCCACTAACCTCTTACGAGTCTAGAGCTAAGGTGTGGGT	ACCCACACCTTAGCTCTAGACTCGTAAGAGGTTAGTGGAGCGTTCGACTC	GTTTGAGAGCTAAGCAGAAAGCTGCATAGCAAGTTCAAATAAGGCTAGTCCGTACACAACTTGAAAAAGTGGCAGCCGAGTCGGCTGCTTTTTTT	CR2	GGAAAGGACGAAACACCGGGAGCTGTTTAACCGTTCCGGTTTGAGAGCTAAGCAGAAAGCTGCATAGCAAGTTCAAATAAGGCTAGTCCGTACACAACTTGAAAAAGTGGCAGCCGAGTCGGCTGCTTTTTTTGAGTCGAACGCTCCACTAACCTCTTACGAGTCTAGAGCTAAGGTGTGGGTAAGCTTGGCGGGATCCG
PRY_0	AACCTTATCTGCACAGTCCG	PRY	R211_L187	R211	L187	GACAACTTCTGTCCCCTGCTGTAAC	AGATATGCGTTCCCTACGTGACTCA	GTTACAGCAGGGGACAGAAGTTGTC	TGAGTCACGTAGGGAACGCATATCT	GACAACTTCTGTCCCCTGCTGTAACAGATATGCGTTCCCTACGTGACTCA	TGAGTCACGTAGGGAACGCATATCTGTTACAGCAGGGGACAGAAGTTGTC	GTTTCAGAGCTAAGCACAAGAGTGCATAGCAAGTTGAAATAAGGCTAGTCCGTTTACAACTTGAAAAAGTGGCACCCGAGTCGGGTGCTTTTTTT	CR3	GGAAAGGACGAAACACCGAACCTTATCTGCACAGTCCGGTTTCAGAGCTAAGCACAAGAGTGCATAGCAAGTTGAAATAAGGCTAGTCCGTTTACAACTTGAAAAAGTGGCACCCGAGTCGGGTGCTTTTTTTGACAACTTCTGTCCCCTGCTGTAACAGATATGCGTTCCCTACGTGACTCAAAGCTTGGCGGGATCCG
PRY_1	CACTGCAAGATGTCTGTTTC	PRY	R124_L065	R124	L065	GAGGTCACAGCTACGGACTCCTGTA	ACCGTACGCCAGACTACAGCACGTA	TACAGGAGTCCGTAGCTGTGACCTC	TACGTGCTGTAGTCTGGCGTACGGT	GAGGTCACAGCTACGGACTCCTGTAACCGTACGCCAGACTACAGCACGTA	TACGTGCTGTAGTCTGGCGTACGGTTACAGGAGTCCGTAGCTGTGACCTC	GTTTCAGAGCTAAGCACAAGAGTGCATAGCAAGTTGAAATAAGGCTAGTCCGTTTACAACTTGAAAAAGTGGCACCCGAGTCGGGTGCTTTTTTT	CR3	GGAAAGGACGAAACACCGCACTGCAAGATGTCTGTTTCGTTTCAGAGCTAAGCACAAGAGTGCATAGCAAGTTGAAATAAGGCTAGTCCGTTTACAACTTGAAAAAGTGGCACCCGAGTCGGGTGCTTTTTTTGAGGTCACAGCTACGGACTCCTGTAACCGTACGCCAGACTACAGCACGTAAAGCTTGGCGGGATCCG
PRY_2	GACCTCGGACTGTGCAGATA	PRY	R186_L147	R186	L147	GTCATCTCACCACGACAGAGCATAG	AGGTTAGGGGACGCATCATTAGAGG	CTATGCTCTGTCGTGGTGAGATGAC	CCTCTAATGATGCGTCCCCTAACCT	GTCATCTCACCACGACAGAGCATAGAGGTTAGGGGACGCATCATTAGAGG	CCTCTAATGATGCGTCCCCTAACCTCTATGCTCTGTCGTGGTGAGATGAC	GTTTAAGAGCTAAGCTGGAAACAGCATAGCAAGTTTAAATAAGGCTAGTCCGTTATCAACTTGAAAAAGTGGCACCGAGTCGGTGCTTTTTTT	CR1	GGAAAGGACGAAACACCGGACCTCGGACTGTGCAGATAGTTTAAGAGCTAAGCTGGAAACAGCATAGCAAGTTTAAATAAGGCTAGTCCGTTATCAACTTGAAAAAGTGGCACCGAGTCGGTGCTTTTTTTGTCATCTCACCACGACAGAGCATAGAGGTTAGGGGACGCATCATTAGAGGAAGCTTGGCGGGATCCG
PSAPL1_0	CCTCCTGCCCAGCCTCCTGG	PSAPL1	R199_L095	R199	L095	GACAGGAGCGCTTACGTGCTGACCC	AGCAGACCAATGTCCTGAACTCCGT	GGGTCAGCACGTAAGCGCTCCTGTC	ACGGAGTTCAGGACATTGGTCTGCT	GACAGGAGCGCTTACGTGCTGACCCAGCAGACCAATGTCCTGAACTCCGT	ACGGAGTTCAGGACATTGGTCTGCTGGGTCAGCACGTAAGCGCTCCTGTC	GTTTAAGAGCTAAGCTGGAAACAGCATAGCAAGTTTAAATAAGGCTAGTCCGTTATCAACTTGAAAAAGTGGCACCGAGTCGGTGCTTTTTTT	CR1	GGAAAGGACGAAACACCGCCTCCTGCCCAGCCTCCTGGGTTTAAGAGCTAAGCTGGAAACAGCATAGCAAGTTTAAATAAGGCTAGTCCGTTATCAACTTGAAAAAGTGGCACCGAGTCGGTGCTTTTTTTGACAGGAGCGCTTACGTGCTGACCCAGCAGACCAATGTCCTGAACTCCGTAAGCTTGGCGGGATCCG
PSAPL1_1	GAGGCTGGGCAGGAGGAGCA	PSAPL1	R013_L170	R013	L170	GATCGCAGCCGTAAAGTGCTGTAGT	ACTACACCCCTGAAATCCTGTCCGC	ACTACAGCACTTTACGGCTGCGATC	GCGGACAGGATTTCAGGGGTGTAGT	GATCGCAGCCGTAAAGTGCTGTAGTACTACACCCCTGAAATCCTGTCCGC	GCGGACAGGATTTCAGGGGTGTAGTACTACAGCACTTTACGGCTGCGATC	GTTTCAGAGCTAAGCACAAGAGTGCATAGCAAGTTGAAATAAGGCTAGTCCGTTTACAACTTGAAAAAGTGGCACCCGAGTCGGGTGCTTTTTTT	CR3	GGAAAGGACGAAACACCGGAGGCTGGGCAGGAGGAGCAGTTTCAGAGCTAAGCACAAGAGTGCATAGCAAGTTGAAATAAGGCTAGTCCGTTTACAACTTGAAAAAGTGGCACCCGAGTCGGGTGCTTTTTTTGATCGCAGCCGTAAAGTGCTGTAGTACTACACCCCTGAAATCCTGTCCGCAAGCTTGGCGGGATCCG
PSAPL1_2	TGGCCCTGGTGGCCCCCAGG	PSAPL1	R088_L175	R088	L175	GAGCACATCTGTAATCTGCCCTACA	ACCTTACGAGTGGCATGGTGTCGCA	TGTAGGGCAGATTACAGATGTGCTC	TGCGACACCATGCCACTCGTAAGGT	GAGCACATCTGTAATCTGCCCTACAACCTTACGAGTGGCATGGTGTCGCA	TGCGACACCATGCCACTCGTAAGGTTGTAGGGCAGATTACAGATGTGCTC	GTTTGAGAGCTAAGCAGAAAGCTGCATAGCAAGTTCAAATAAGGCTAGTCCGTACACAACTTGAAAAAGTGGCAGCCGAGTCGGCTGCTTTTTTT	CR2	GGAAAGGACGAAACACCGTGGCCCTGGTGGCCCCCAGGGTTTGAGAGCTAAGCAGAAAGCTGCATAGCAAGTTCAAATAAGGCTAGTCCGTACACAACTTGAAAAAGTGGCAGCCGAGTCGGCTGCTTTTTTTGAGCACATCTGTAATCTGCCCTACAACCTTACGAGTGGCATGGTGTCGCAAAGCTTGGCGGGATCCG
PSAP_0	AGGGCTTACCCGCGCCCAGG	PSAP	R020_L232	R020	L232	GAGAGGAGTAGAGACGTAGCCTAGA	AGTTCACATAAGAATACTGGTGGAG	TCTAGGCTACGTCTCTACTCCTCTC	CTCCACCAGTATTCTTATGTGAACT	GAGAGGAGTAGAGACGTAGCCTAGAAGTTCACATAAGAATACTGGTGGAG	CTCCACCAGTATTCTTATGTGAACTTCTAGGCTACGTCTCTACTCCTCTC	GTTTAAGAGCTAAGCTGGAAACAGCATAGCAAGTTTAAATAAGGCTAGTCCGTTATCAACTTGAAAAAGTGGCACCGAGTCGGTGCTTTTTTT	CR1	GGAAAGGACGAAACACCGAGGGCTTACCCGCGCCCAGGGTTTAAGAGCTAAGCTGGAAACAGCATAGCAAGTTTAAATAAGGCTAGTCCGTTATCAACTTGAAAAAGTGGCACCGAGTCGGTGCTTTTTTTGAGAGGAGTAGAGACGTAGCCTAGAAGTTCACATAAGAATACTGGTGGAGAAGCTTGGCGGGATCCG
PSAP_1	CCCAGGGCTTACCCGCGCCC	PSAP	R161_L074	R161	L074	GAACTGTCAAGACACGATCCCAACG	ACTATTCGATAGAAGTGATGACTCT	CGTTGGGATCGTGTCTTGACAGTTC	AGAGTCATCACTTCTATCGAATAGT	GAACTGTCAAGACACGATCCCAACGACTATTCGATAGAAGTGATGACTCT	AGAGTCATCACTTCTATCGAATAGTCGTTGGGATCGTGTCTTGACAGTTC	GTTTCAGAGCTAAGCACAAGAGTGCATAGCAAGTTGAAATAAGGCTAGTCCGTTTACAACTTGAAAAAGTGGCACCCGAGTCGGGTGCTTTTTTT	CR3	GGAAAGGACGAAACACCGCCCAGGGCTTACCCGCGCCCGTTTCAGAGCTAAGCACAAGAGTGCATAGCAAGTTGAAATAAGGCTAGTCCGTTTACAACTTGAAAAAGTGGCACCCGAGTCGGGTGCTTTTTTTGAACTGTCAAGACACGATCCCAACGACTATTCGATAGAAGTGATGACTCTAAGCTTGGCGGGATCCG
PSAP_2	CCTGGGCGCGGGTAAGCCCT	PSAP	R108_L061	R108	L061	GATTTGAACTGATGCCTATACATTG	AGAGTACCCATCTATAGTGATCGCC	CAATGTATAGGCATCAGTTCAAATC	GGCGATCACTATAGATGGGTACTCT	GATTTGAACTGATGCCTATACATTGAGAGTACCCATCTATAGTGATCGCC	GGCGATCACTATAGATGGGTACTCTCAATGTATAGGCATCAGTTCAAATC	GTTTAAGAGCTAAGCTGGAAACAGCATAGCAAGTTTAAATAAGGCTAGTCCGTTATCAACTTGAAAAAGTGGCACCGAGTCGGTGCTTTTTTT	CR1	GGAAAGGACGAAACACCGCCTGGGCGCGGGTAAGCCCTGTTTAAGAGCTAAGCTGGAAACAGCATAGCAAGTTTAAATAAGGCTAGTCCGTTATCAACTTGAAAAAGTGGCACCGAGTCGGTGCTTTTTTTGATTTGAACTGATGCCTATACATTGAGAGTACCCATCTATAGTGATCGCCAAGCTTGGCGGGATCCG
PSAT1_0	AGGAGGACCGAACGCGTGAA	PSAT1	R213_L042	R213	L042	GTTAGCAAAACATCGGTGTGCTACG	ACCGAAGGTTTCCAGACGTGACGCT	CGTAGCACACCGATGTTTTGCTAAC	AGCGTCACGTCTGGAAACCTTCGGT	GTTAGCAAAACATCGGTGTGCTACGACCGAAGGTTTCCAGACGTGACGCT	AGCGTCACGTCTGGAAACCTTCGGTCGTAGCACACCGATGTTTTGCTAAC	GTTTGAGAGCTAAGCAGAAAGCTGCATAGCAAGTTCAAATAAGGCTAGTCCGTACACAACTTGAAAAAGTGGCAGCCGAGTCGGCTGCTTTTTTT	CR2	GGAAAGGACGAAACACCGAGGAGGACCGAACGCGTGAAGTTTGAGAGCTAAGCAGAAAGCTGCATAGCAAGTTCAAATAAGGCTAGTCCGTACACAACTTGAAAAAGTGGCAGCCGAGTCGGCTGCTTTTTTTGTTAGCAAAACATCGGTGTGCTACGACCGAAGGTTTCCAGACGTGACGCTAAGCTTGGCGGGATCCG
PSAT1_1	CCATGGTGCGGCGGCCAGGG	PSAT1	R060_L102	R060	L102	GAGTGGTGTCCAGAAGTAATGTACT	ACAGAACGGATCGCAACCTCTGAGC	AGTACATTACTTCTGGACACCACTC	GCTCAGAGGTTGCGATCCGTTCTGT	GAGTGGTGTCCAGAAGTAATGTACTACAGAACGGATCGCAACCTCTGAGC	GCTCAGAGGTTGCGATCCGTTCTGTAGTACATTACTTCTGGACACCACTC	GTTTGAGAGCTAAGCAGAAAGCTGCATAGCAAGTTCAAATAAGGCTAGTCCGTACACAACTTGAAAAAGTGGCAGCCGAGTCGGCTGCTTTTTTT	CR2	GGAAAGGACGAAACACCGCCATGGTGCGGCGGCCAGGGGTTTGAGAGCTAAGCAGAAAGCTGCATAGCAAGTTCAAATAAGGCTAGTCCGTACACAACTTGAAAAAGTGGCAGCCGAGTCGGCTGCTTTTTTTGAGTGGTGTCCAGAAGTAATGTACTACAGAACGGATCGCAACCTCTGAGCAAGCTTGGCGGGATCCG
PSAT1_2	GGGCGGTGAGTCAGCCAAGG	PSAT1	R196_L094	R196	L094	GTTAGCTACTGACGCGAGAAGATAT	AGCCGACCGTTCTTTTCCTGACCGT	ATATCTTCTCGCGTCAGTAGCTAAC	ACGGTCAGGAAAAGAACGGTCGGCT	GTTAGCTACTGACGCGAGAAGATATAGCCGACCGTTCTTTTCCTGACCGT	ACGGTCAGGAAAAGAACGGTCGGCTATATCTTCTCGCGTCAGTAGCTAAC	GTTTGAGAGCTAAGCAGAAAGCTGCATAGCAAGTTCAAATAAGGCTAGTCCGTACACAACTTGAAAAAGTGGCAGCCGAGTCGGCTGCTTTTTTT	CR2	GGAAAGGACGAAACACCGGGGCGGTGAGTCAGCCAAGGGTTTGAGAGCTAAGCAGAAAGCTGCATAGCAAGTTCAAATAAGGCTAGTCCGTACACAACTTGAAAAAGTGGCAGCCGAGTCGGCTGCTTTTTTTGTTAGCTACTGACGCGAGAAGATATAGCCGACCGTTCTTTTCCTGACCGTAAGCTTGGCGGGATCCG
PSCA_0	CAAGGCCTCACCTGGCTGCA	PSCA	R106_L200	R106	L200	GTACTCTTTGGTCCGGTCGTGTTTC	ACAATTGTGTAGGGGACAGTTCTGA	GAAACACGACCGGACCAAAGAGTAC	TCAGAACTGTCCCCTACACAATTGT	GTACTCTTTGGTCCGGTCGTGTTTCACAATTGTGTAGGGGACAGTTCTGA	TCAGAACTGTCCCCTACACAATTGTGAAACACGACCGGACCAAAGAGTAC	GTTTGAGAGCTAAGCAGAAAGCTGCATAGCAAGTTCAAATAAGGCTAGTCCGTACACAACTTGAAAAAGTGGCAGCCGAGTCGGCTGCTTTTTTT	CR2	GGAAAGGACGAAACACCGCAAGGCCTCACCTGGCTGCAGTTTGAGAGCTAAGCAGAAAGCTGCATAGCAAGTTCAAATAAGGCTAGTCCGTACACAACTTGAAAAAGTGGCAGCCGAGTCGGCTGCTTTTTTTGTACTCTTTGGTCCGGTCGTGTTTCACAATTGTGTAGGGGACAGTTCTGAAAGCTTGGCGGGATCCG
PSCA_1	GCAGGCTTGGCCCTGCAGCC	PSCA	R193_L202	R193	L202	GTTCGCTTGCCAGCACACATCTGGG	AGGAGTGGTAAGCCATCAATACAGG	CCCAGATGTGTGCTGGCAAGCGAAC	CCTGTATTGATGGCTTACCACTCCT	GTTCGCTTGCCAGCACACATCTGGGAGGAGTGGTAAGCCATCAATACAGG	CCTGTATTGATGGCTTACCACTCCTCCCAGATGTGTGCTGGCAAGCGAAC	GTTTGAGAGCTAAGCAGAAAGCTGCATAGCAAGTTCAAATAAGGCTAGTCCGTACACAACTTGAAAAAGTGGCAGCCGAGTCGGCTGCTTTTTTT	CR2	GGAAAGGACGAAACACCGGCAGGCTTGGCCCTGCAGCCGTTTGAGAGCTAAGCAGAAAGCTGCATAGCAAGTTCAAATAAGGCTAGTCCGTACACAACTTGAAAAAGTGGCAGCCGAGTCGGCTGCTTTTTTTGTTCGCTTGCCAGCACACATCTGGGAGGAGTGGTAAGCCATCAATACAGGAAGCTTGGCGGGATCCG
PSCA_2	GGCCAAGCCTGCCATCAACA	PSCA	R203_L234	R203	L234	GTTGGGTTAGCATCCGTCCTCATCC	AGTCATCGACAGACTTCTCTACCGA	GGATGAGGACGGATGCTAACCCAAC	TCGGTAGAGAAGTCTGTCGATGACT	GTTGGGTTAGCATCCGTCCTCATCCAGTCATCGACAGACTTCTCTACCGA	TCGGTAGAGAAGTCTGTCGATGACTGGATGAGGACGGATGCTAACCCAAC	GTTTAAGAGCTAAGCTGGAAACAGCATAGCAAGTTTAAATAAGGCTAGTCCGTTATCAACTTGAAAAAGTGGCACCGAGTCGGTGCTTTTTTT	CR1	GGAAAGGACGAAACACCGGGCCAAGCCTGCCATCAACAGTTTAAGAGCTAAGCTGGAAACAGCATAGCAAGTTTAAATAAGGCTAGTCCGTTATCAACTTGAAAAAGTGGCACCGAGTCGGTGCTTTTTTTGTTGGGTTAGCATCCGTCCTCATCCAGTCATCGACAGACTTCTCTACCGAAAGCTTGGCGGGATCCG
PSD2_0	CAGGTGCCGGAGCCGCGATG	PSD2	R122_L222	R122	L222	GTCGAGATAGGAATGGAGATCTTCT	AGTTTAGTGTTCACCTCGCTTCAGA	AGAAGATCTCCATTCCTATCTCGAC	TCTGAAGCGAGGTGAACACTAAACT	GTCGAGATAGGAATGGAGATCTTCTAGTTTAGTGTTCACCTCGCTTCAGA	TCTGAAGCGAGGTGAACACTAAACTAGAAGATCTCCATTCCTATCTCGAC	GTTTGAGAGCTAAGCAGAAAGCTGCATAGCAAGTTCAAATAAGGCTAGTCCGTACACAACTTGAAAAAGTGGCAGCCGAGTCGGCTGCTTTTTTT	CR2	GGAAAGGACGAAACACCGCAGGTGCCGGAGCCGCGATGGTTTGAGAGCTAAGCAGAAAGCTGCATAGCAAGTTCAAATAAGGCTAGTCCGTACACAACTTGAAAAAGTGGCAGCCGAGTCGGCTGCTTTTTTTGTCGAGATAGGAATGGAGATCTTCTAGTTTAGTGTTCACCTCGCTTCAGAAAGCTTGGCGGGATCCG
PSD2_1	CGCTCAGCCTCTCCACATCG	PSD2	R154_L218	R154	L218	GACATGAAACGACGGCTAATGAACG	ACTGTTGCTAAGATGTCAAGTCAGG	CGTTCATTAGCCGTCGTTTCATGTC	CCTGACTTGACATCTTAGCAACAGT	GACATGAAACGACGGCTAATGAACGACTGTTGCTAAGATGTCAAGTCAGG	CCTGACTTGACATCTTAGCAACAGTCGTTCATTAGCCGTCGTTTCATGTC	GTTTCAGAGCTAAGCACAAGAGTGCATAGCAAGTTGAAATAAGGCTAGTCCGTTTACAACTTGAAAAAGTGGCACCCGAGTCGGGTGCTTTTTTT	CR3	GGAAAGGACGAAACACCGCGCTCAGCCTCTCCACATCGGTTTCAGAGCTAAGCACAAGAGTGCATAGCAAGTTGAAATAAGGCTAGTCCGTTTACAACTTGAAAAAGTGGCACCCGAGTCGGGTGCTTTTTTTGACATGAAACGACGGCTAATGAACGACTGTTGCTAAGATGTCAAGTCAGGAAGCTTGGCGGGATCCG
PSD2_2	TCGCGGCTCCGGCACCTGAA	PSD2	R014_L149	R014	L149	GAGACCATGTGTCATGACCCGACCC	AGGGGAGGAGTGATGAGTTATGCGT	GGGTCGGGTCATGACACATGGTCTC	ACGCATAACTCATCACTCCTCCCCT	GAGACCATGTGTCATGACCCGACCCAGGGGAGGAGTGATGAGTTATGCGT	ACGCATAACTCATCACTCCTCCCCTGGGTCGGGTCATGACACATGGTCTC	GTTTCAGAGCTAAGCACAAGAGTGCATAGCAAGTTGAAATAAGGCTAGTCCGTTTACAACTTGAAAAAGTGGCACCCGAGTCGGGTGCTTTTTTT	CR3	GGAAAGGACGAAACACCGTCGCGGCTCCGGCACCTGAAGTTTCAGAGCTAAGCACAAGAGTGCATAGCAAGTTGAAATAAGGCTAGTCCGTTTACAACTTGAAAAAGTGGCACCCGAGTCGGGTGCTTTTTTTGAGACCATGTGTCATGACCCGACCCAGGGGAGGAGTGATGAGTTATGCGTAAGCTTGGCGGGATCCG
PSD3_0	AACCGCCGCCGGGCGCTCCG	PSD3	R160_L191	R160	L191	GTCGGCTTGGCTTCTCTGACGAGAT	AGACTAGCCCTCCCTTGCTTACCTA	ATCTCGTCAGAGAAGCCAAGCCGAC	TAGGTAAGCAAGGGAGGGCTAGTCT	GTCGGCTTGGCTTCTCTGACGAGATAGACTAGCCCTCCCTTGCTTACCTA	TAGGTAAGCAAGGGAGGGCTAGTCTATCTCGTCAGAGAAGCCAAGCCGAC	GTTTGAGAGCTAAGCAGAAAGCTGCATAGCAAGTTCAAATAAGGCTAGTCCGTACACAACTTGAAAAAGTGGCAGCCGAGTCGGCTGCTTTTTTT	CR2	GGAAAGGACGAAACACCGAACCGCCGCCGGGCGCTCCGGTTTGAGAGCTAAGCAGAAAGCTGCATAGCAAGTTCAAATAAGGCTAGTCCGTACACAACTTGAAAAAGTGGCAGCCGAGTCGGCTGCTTTTTTTGTCGGCTTGGCTTCTCTGACGAGATAGACTAGCCCTCCCTTGCTTACCTAAAGCTTGGCGGGATCCG
PSD3_1	CCGCCGGCACTCGCGCCCTG	PSD3	R165_L049	R165	L049	GTGTTCTGAACAGGAGACAAGTAAA	ACACAACGTCAGAACACTGCTGAAC	TTTACTTGTCTCCTGTTCAGAACAC	GTTCAGCAGTGTTCTGACGTTGTGT	GTGTTCTGAACAGGAGACAAGTAAAACACAACGTCAGAACACTGCTGAAC	GTTCAGCAGTGTTCTGACGTTGTGTTTTACTTGTCTCCTGTTCAGAACAC	GTTTGAGAGCTAAGCAGAAAGCTGCATAGCAAGTTCAAATAAGGCTAGTCCGTACACAACTTGAAAAAGTGGCAGCCGAGTCGGCTGCTTTTTTT	CR2	GGAAAGGACGAAACACCGCCGCCGGCACTCGCGCCCTGGTTTGAGAGCTAAGCAGAAAGCTGCATAGCAAGTTCAAATAAGGCTAGTCCGTACACAACTTGAAAAAGTGGCAGCCGAGTCGGCTGCTTTTTTTGTGTTCTGAACAGGAGACAAGTAAAACACAACGTCAGAACACTGCTGAACAAGCTTGGCGGGATCCG
PSD3_2	CCTCAGGGCGCGAGTGCCGG	PSD3	R007_L207	R007	L207	GTTTCCTATCCTGGGCACCTGTAGG	AGGTATCCGCACTGCAGCTCTGGTT	CCTACAGGTGCCCAGGATAGGAAAC	AACCAGAGCTGCAGTGCGGATACCT	GTTTCCTATCCTGGGCACCTGTAGGAGGTATCCGCACTGCAGCTCTGGTT	AACCAGAGCTGCAGTGCGGATACCTCCTACAGGTGCCCAGGATAGGAAAC	GTTTAAGAGCTAAGCTGGAAACAGCATAGCAAGTTTAAATAAGGCTAGTCCGTTATCAACTTGAAAAAGTGGCACCGAGTCGGTGCTTTTTTT	CR1	GGAAAGGACGAAACACCGCCTCAGGGCGCGAGTGCCGGGTTTAAGAGCTAAGCTGGAAACAGCATAGCAAGTTTAAATAAGGCTAGTCCGTTATCAACTTGAAAAAGTGGCACCGAGTCGGTGCTTTTTTTGTTTCCTATCCTGGGCACCTGTAGGAGGTATCCGCACTGCAGCTCTGGTTAAGCTTGGCGGGATCCG
PSD4_0	ACCTCCAAAGGACCCAAGAA	PSD4	R002_L009	R002	L009	GATACCACTAGTCAACAGGAGAGTC	ACCTATGTATACGAGACGCGTCTCA	GACTCTCCTGTTGACTAGTGGTATC	TGAGACGCGTCTCGTATACATAGGT	GATACCACTAGTCAACAGGAGAGTCACCTATGTATACGAGACGCGTCTCA	TGAGACGCGTCTCGTATACATAGGTGACTCTCCTGTTGACTAGTGGTATC	GTTTCAGAGCTAAGCACAAGAGTGCATAGCAAGTTGAAATAAGGCTAGTCCGTTTACAACTTGAAAAAGTGGCACCCGAGTCGGGTGCTTTTTTT	CR3	GGAAAGGACGAAACACCGACCTCCAAAGGACCCAAGAAGTTTCAGAGCTAAGCACAAGAGTGCATAGCAAGTTGAAATAAGGCTAGTCCGTTTACAACTTGAAAAAGTGGCACCCGAGTCGGGTGCTTTTTTTGATACCACTAGTCAACAGGAGAGTCACCTATGTATACGAGACGCGTCTCAAAGCTTGGCGGGATCCG
PSD4_1	CCAAAGGACCCAAGAATGGA	PSD4	R041_L174	R041	L174	GTCGGCTAACGAACGGTACACTGAC	AGCTCACAAGACTGATCTCGAGAGT	GTCAGTGTACCGTTCGTTAGCCGAC	ACTCTCGAGATCAGTCTTGTGAGCT	GTCGGCTAACGAACGGTACACTGACAGCTCACAAGACTGATCTCGAGAGT	ACTCTCGAGATCAGTCTTGTGAGCTGTCAGTGTACCGTTCGTTAGCCGAC	GTTTCAGAGCTAAGCACAAGAGTGCATAGCAAGTTGAAATAAGGCTAGTCCGTTTACAACTTGAAAAAGTGGCACCCGAGTCGGGTGCTTTTTTT	CR3	GGAAAGGACGAAACACCGCCAAAGGACCCAAGAATGGAGTTTCAGAGCTAAGCACAAGAGTGCATAGCAAGTTGAAATAAGGCTAGTCCGTTTACAACTTGAAAAAGTGGCACCCGAGTCGGGTGCTTTTTTTGTCGGCTAACGAACGGTACACTGACAGCTCACAAGACTGATCTCGAGAGTAAGCTTGGCGGGATCCG
PSD4_2	TGAGCCAGGAAGTGCTCTTG	PSD4	R215_L047	R215	L047	GTAGGGATCACTAGCCTGCAGAGGG	ACCTGACTGTAGCTTTCCGTTGCTG	CCCTCTGCAGGCTAGTGATCCCTAC	CAGCAACGGAAAGCTACAGTCAGGT	GTAGGGATCACTAGCCTGCAGAGGGACCTGACTGTAGCTTTCCGTTGCTG	CAGCAACGGAAAGCTACAGTCAGGTCCCTCTGCAGGCTAGTGATCCCTAC	GTTTGAGAGCTAAGCAGAAAGCTGCATAGCAAGTTCAAATAAGGCTAGTCCGTACACAACTTGAAAAAGTGGCAGCCGAGTCGGCTGCTTTTTTT	CR2	GGAAAGGACGAAACACCGTGAGCCAGGAAGTGCTCTTGGTTTGAGAGCTAAGCAGAAAGCTGCATAGCAAGTTCAAATAAGGCTAGTCCGTACACAACTTGAAAAAGTGGCAGCCGAGTCGGCTGCTTTTTTTGTAGGGATCACTAGCCTGCAGAGGGACCTGACTGTAGCTTTCCGTTGCTGAAGCTTGGCGGGATCCG
PSD_0	CGGACGCACGGAGTGCGCGG	PSD	R027_L051	R027	L051	GTACTGATTAGTGCCGTATCCACTT	ACGTCAGGTTTCGGTTCACGACAAA	AAGTGGATACGGCACTAATCAGTAC	TTTGTCGTGAACCGAAACCTGACGT	GTACTGATTAGTGCCGTATCCACTTACGTCAGGTTTCGGTTCACGACAAA	TTTGTCGTGAACCGAAACCTGACGTAAGTGGATACGGCACTAATCAGTAC	GTTTAAGAGCTAAGCTGGAAACAGCATAGCAAGTTTAAATAAGGCTAGTCCGTTATCAACTTGAAAAAGTGGCACCGAGTCGGTGCTTTTTTT	CR1	GGAAAGGACGAAACACCGCGGACGCACGGAGTGCGCGGGTTTAAGAGCTAAGCTGGAAACAGCATAGCAAGTTTAAATAAGGCTAGTCCGTTATCAACTTGAAAAAGTGGCACCGAGTCGGTGCTTTTTTTGTACTGATTAGTGCCGTATCCACTTACGTCAGGTTTCGGTTCACGACAAAAAGCTTGGCGGGATCCG
PSD_1	GCCCGGCTCTCACGGACGCA	PSD	R198_L088	R198	L088	GTTGGCTTCTGTTAGCTTAGGTGTG	ACAAATGGATACGTTACAATAGTCG	CACACCTAAGCTAACAGAAGCCAAC	CGACTATTGTAACGTATCCATTTGT	GTTGGCTTCTGTTAGCTTAGGTGTGACAAATGGATACGTTACAATAGTCG	CGACTATTGTAACGTATCCATTTGTCACACCTAAGCTAACAGAAGCCAAC	GTTTCAGAGCTAAGCACAAGAGTGCATAGCAAGTTGAAATAAGGCTAGTCCGTTTACAACTTGAAAAAGTGGCACCCGAGTCGGGTGCTTTTTTT	CR3	GGAAAGGACGAAACACCGGCCCGGCTCTCACGGACGCAGTTTCAGAGCTAAGCACAAGAGTGCATAGCAAGTTGAAATAAGGCTAGTCCGTTTACAACTTGAAAAAGTGGCACCCGAGTCGGGTGCTTTTTTTGTTGGCTTCTGTTAGCTTAGGTGTGACAAATGGATACGTTACAATAGTCGAAGCTTGGCGGGATCCG
PSD_2	TCACGGACGCACGGAGTGCG	PSD	R167_L014	R167	L014	GTTAAGACAGGATGAGTCGACACCC	ACTCTAGGTTAGGTGTCCTCAGGTT	GGGTGTCGACTCATCCTGTCTTAAC	AACCTGAGGACACCTAACCTAGAGT	GTTAAGACAGGATGAGTCGACACCCACTCTAGGTTAGGTGTCCTCAGGTT	AACCTGAGGACACCTAACCTAGAGTGGGTGTCGACTCATCCTGTCTTAAC	GTTTAAGAGCTAAGCTGGAAACAGCATAGCAAGTTTAAATAAGGCTAGTCCGTTATCAACTTGAAAAAGTGGCACCGAGTCGGTGCTTTTTTT	CR1	GGAAAGGACGAAACACCGTCACGGACGCACGGAGTGCGGTTTAAGAGCTAAGCTGGAAACAGCATAGCAAGTTTAAATAAGGCTAGTCCGTTATCAACTTGAAAAAGTGGCACCGAGTCGGTGCTTTTTTTGTTAAGACAGGATGAGTCGACACCCACTCTAGGTTAGGTGTCCTCAGGTTAAGCTTGGCGGGATCCG
PSEN1_0	ACCTGAGCTACGAGCCGCGG	PSEN1	R123_L192	R123	L192	GTTCTGACAGCAGGAGAACGGACCG	ACAGCTCCGTACCATTCTCGACCGA	CGGTCCGTTCTCCTGCTGTCAGAAC	TCGGTCGAGAATGGTACGGAGCTGT	GTTCTGACAGCAGGAGAACGGACCGACAGCTCCGTACCATTCTCGACCGA	TCGGTCGAGAATGGTACGGAGCTGTCGGTCCGTTCTCCTGCTGTCAGAAC	GTTTCAGAGCTAAGCACAAGAGTGCATAGCAAGTTGAAATAAGGCTAGTCCGTTTACAACTTGAAAAAGTGGCACCCGAGTCGGGTGCTTTTTTT	CR3	GGAAAGGACGAAACACCGACCTGAGCTACGAGCCGCGGGTTTCAGAGCTAAGCACAAGAGTGCATAGCAAGTTGAAATAAGGCTAGTCCGTTTACAACTTGAAAAAGTGGCACCCGAGTCGGGTGCTTTTTTTGTTCTGACAGCAGGAGAACGGACCGACAGCTCCGTACCATTCTCGACCGAAAGCTTGGCGGGATCCG
PSEN1_1	GGAACCTGAGCTACGAGCCG	PSEN1	R238_L178	R238	L178	GAGTTCTTGCGATCAGAAGGGATAT	AGGTCAGTATTGAGATGAGTTCACT	ATATCCCTTCTGATCGCAAGAACTC	AGTGAACTCATCTCAATACTGACCT	GAGTTCTTGCGATCAGAAGGGATATAGGTCAGTATTGAGATGAGTTCACT	AGTGAACTCATCTCAATACTGACCTATATCCCTTCTGATCGCAAGAACTC	GTTTGAGAGCTAAGCAGAAAGCTGCATAGCAAGTTCAAATAAGGCTAGTCCGTACACAACTTGAAAAAGTGGCAGCCGAGTCGGCTGCTTTTTTT	CR2	GGAAAGGACGAAACACCGGGAACCTGAGCTACGAGCCGGTTTGAGAGCTAAGCAGAAAGCTGCATAGCAAGTTCAAATAAGGCTAGTCCGTACACAACTTGAAAAAGTGGCAGCCGAGTCGGCTGCTTTTTTTGAGTTCTTGCGATCAGAAGGGATATAGGTCAGTATTGAGATGAGTTCACTAAGCTTGGCGGGATCCG
PSEN1_2	TACGAGCCGCGGCGGCAGCG	PSEN1	R210_L041	R210	L041	GTTGGCTATAGAAGGGTTTAGAAAC	ACTCGACAATTGGAGTCCTTAGCGG	GTTTCTAAACCCTTCTATAGCCAAC	CCGCTAAGGACTCCAATTGTCGAGT	GTTGGCTATAGAAGGGTTTAGAAACACTCGACAATTGGAGTCCTTAGCGG	CCGCTAAGGACTCCAATTGTCGAGTGTTTCTAAACCCTTCTATAGCCAAC	GTTTGAGAGCTAAGCAGAAAGCTGCATAGCAAGTTCAAATAAGGCTAGTCCGTACACAACTTGAAAAAGTGGCAGCCGAGTCGGCTGCTTTTTTT	CR2	GGAAAGGACGAAACACCGTACGAGCCGCGGCGGCAGCGGTTTGAGAGCTAAGCAGAAAGCTGCATAGCAAGTTCAAATAAGGCTAGTCCGTACACAACTTGAAAAAGTGGCAGCCGAGTCGGCTGCTTTTTTTGTTGGCTATAGAAGGGTTTAGAAACACTCGACAATTGGAGTCCTTAGCGGAAGCTTGGCGGGATCCG
PSEN2_0	CGGCAGAGCAGGTGAGCGGG	PSEN2	R058_L120	R058	L120	GAGCGGACCCGTACAGAGATCTGAA	AGTTCTCTAGAGAAAAGAACACGTG	TTCAGATCTCTGTACGGGTCCGCTC	CACGTGTTCTTTTCTCTAGAGAACT	GAGCGGACCCGTACAGAGATCTGAAAGTTCTCTAGAGAAAAGAACACGTG	CACGTGTTCTTTTCTCTAGAGAACTTTCAGATCTCTGTACGGGTCCGCTC	GTTTAAGAGCTAAGCTGGAAACAGCATAGCAAGTTTAAATAAGGCTAGTCCGTTATCAACTTGAAAAAGTGGCACCGAGTCGGTGCTTTTTTT	CR1	GGAAAGGACGAAACACCGCGGCAGAGCAGGTGAGCGGGGTTTAAGAGCTAAGCTGGAAACAGCATAGCAAGTTTAAATAAGGCTAGTCCGTTATCAACTTGAAAAAGTGGCACCGAGTCGGTGCTTTTTTTGAGCGGACCCGTACAGAGATCTGAAAGTTCTCTAGAGAAAAGAACACGTGAAGCTTGGCGGGATCCG
PSEN2_1	CGGCGGCAGAGCAGGTGAGC	PSEN2	R026_L226	R026	L226	GTGCGCTTATGATTGCTCTGGTGAA	AGGAATGCCAAGCGATGCGTAGCTC	TTCACCAGAGCAATCATAAGCGCAC	GAGCTACGCATCGCTTGGCATTCCT	GTGCGCTTATGATTGCTCTGGTGAAAGGAATGCCAAGCGATGCGTAGCTC	GAGCTACGCATCGCTTGGCATTCCTTTCACCAGAGCAATCATAAGCGCAC	GTTTAAGAGCTAAGCTGGAAACAGCATAGCAAGTTTAAATAAGGCTAGTCCGTTATCAACTTGAAAAAGTGGCACCGAGTCGGTGCTTTTTTT	CR1	GGAAAGGACGAAACACCGCGGCGGCAGAGCAGGTGAGCGTTTAAGAGCTAAGCTGGAAACAGCATAGCAAGTTTAAATAAGGCTAGTCCGTTATCAACTTGAAAAAGTGGCACCGAGTCGGTGCTTTTTTTGTGCGCTTATGATTGCTCTGGTGAAAGGAATGCCAAGCGATGCGTAGCTCAAGCTTGGCGGGATCCG
PSEN2_2	GGTGAGCGGGCGGTGCCGGG	PSEN2	R237_L091	R237	L091	GAACACTCGGGTTCACAAACCTTTG	AGCACACTCTAGGATTCGTAAGGTA	CAAAGGTTTGTGAACCCGAGTGTTC	TACCTTACGAATCCTAGAGTGTGCT	GAACACTCGGGTTCACAAACCTTTGAGCACACTCTAGGATTCGTAAGGTA	TACCTTACGAATCCTAGAGTGTGCTCAAAGGTTTGTGAACCCGAGTGTTC	GTTTCAGAGCTAAGCACAAGAGTGCATAGCAAGTTGAAATAAGGCTAGTCCGTTTACAACTTGAAAAAGTGGCACCCGAGTCGGGTGCTTTTTTT	CR3	GGAAAGGACGAAACACCGGGTGAGCGGGCGGTGCCGGGGTTTCAGAGCTAAGCACAAGAGTGCATAGCAAGTTGAAATAAGGCTAGTCCGTTTACAACTTGAAAAAGTGGCACCCGAGTCGGGTGCTTTTTTTGAACACTCGGGTTCACAAACCTTTGAGCACACTCTAGGATTCGTAAGGTAAAGCTTGGCGGGATCCG
PSENEN_0	AGCTAAGGCACCCCAGCCGG	PSENEN	R016_L218	R016	L218	GTAGACTTCGCTGGACACCCGAAAA	ACTGTTGCTAAGATGTCAAGTCAGG	TTTTCGGGTGTCCAGCGAAGTCTAC	CCTGACTTGACATCTTAGCAACAGT	GTAGACTTCGCTGGACACCCGAAAAACTGTTGCTAAGATGTCAAGTCAGG	CCTGACTTGACATCTTAGCAACAGTTTTTCGGGTGTCCAGCGAAGTCTAC	GTTTAAGAGCTAAGCTGGAAACAGCATAGCAAGTTTAAATAAGGCTAGTCCGTTATCAACTTGAAAAAGTGGCACCGAGTCGGTGCTTTTTTT	CR1	GGAAAGGACGAAACACCGAGCTAAGGCACCCCAGCCGGGTTTAAGAGCTAAGCTGGAAACAGCATAGCAAGTTTAAATAAGGCTAGTCCGTTATCAACTTGAAAAAGTGGCACCGAGTCGGTGCTTTTTTTGTAGACTTCGCTGGACACCCGAAAAACTGTTGCTAAGATGTCAAGTCAGGAAGCTTGGCGGGATCCG
PSENEN_1	CCAGGAGAGCTCACTTCCTC	PSENEN	R197_L062	R197	L062	GTTTTCTTCGCTGACGATGCCAAAT	AGAGCTGGTTAGCTTAGTTTTCCTT	ATTTGGCATCGTCAGCGAAGAAAAC	AAGGAAAACTAAGCTAACCAGCTCT	GTTTTCTTCGCTGACGATGCCAAATAGAGCTGGTTAGCTTAGTTTTCCTT	AAGGAAAACTAAGCTAACCAGCTCTATTTGGCATCGTCAGCGAAGAAAAC	GTTTGAGAGCTAAGCAGAAAGCTGCATAGCAAGTTCAAATAAGGCTAGTCCGTACACAACTTGAAAAAGTGGCAGCCGAGTCGGCTGCTTTTTTT	CR2	GGAAAGGACGAAACACCGCCAGGAGAGCTCACTTCCTCGTTTGAGAGCTAAGCAGAAAGCTGCATAGCAAGTTCAAATAAGGCTAGTCCGTACACAACTTGAAAAAGTGGCAGCCGAGTCGGCTGCTTTTTTTGTTTTCTTCGCTGACGATGCCAAATAGAGCTGGTTAGCTTAGTTTTCCTTAAGCTTGGCGGGATCCG
PSENEN_2	GAGCTCTCCTGGTGAGTTGG	PSENEN	R229_L113	R229	L113	GAGTCGAACGCTCCACTAACCTCTT	AGCCTTCGTATGAGGAGAATACCCG	AAGAGGTTAGTGGAGCGTTCGACTC	CGGGTATTCTCCTCATACGAAGGCT	GAGTCGAACGCTCCACTAACCTCTTAGCCTTCGTATGAGGAGAATACCCG	CGGGTATTCTCCTCATACGAAGGCTAAGAGGTTAGTGGAGCGTTCGACTC	GTTTAAGAGCTAAGCTGGAAACAGCATAGCAAGTTTAAATAAGGCTAGTCCGTTATCAACTTGAAAAAGTGGCACCGAGTCGGTGCTTTTTTT	CR1	GGAAAGGACGAAACACCGGAGCTCTCCTGGTGAGTTGGGTTTAAGAGCTAAGCTGGAAACAGCATAGCAAGTTTAAATAAGGCTAGTCCGTTATCAACTTGAAAAAGTGGCACCGAGTCGGTGCTTTTTTTGAGTCGAACGCTCCACTAACCTCTTAGCCTTCGTATGAGGAGAATACCCGAAGCTTGGCGGGATCCG
PSG11_0	AGCCGTGCTCTGGAAGCTTC	PSG11	R112_L196	R112	L196	GAGACCAACCGAACACAGTTCTGGT	ACTGGTGCCATCGGCTGTGAACTCT	ACCAGAACTGTGTTCGGTTGGTCTC	AGAGTTCACAGCCGATGGCACCAGT	GAGACCAACCGAACACAGTTCTGGTACTGGTGCCATCGGCTGTGAACTCT	AGAGTTCACAGCCGATGGCACCAGTACCAGAACTGTGTTCGGTTGGTCTC	GTTTCAGAGCTAAGCACAAGAGTGCATAGCAAGTTGAAATAAGGCTAGTCCGTTTACAACTTGAAAAAGTGGCACCCGAGTCGGGTGCTTTTTTT	CR3	GGAAAGGACGAAACACCGAGCCGTGCTCTGGAAGCTTCGTTTCAGAGCTAAGCACAAGAGTGCATAGCAAGTTGAAATAAGGCTAGTCCGTTTACAACTTGAAAAAGTGGCACCCGAGTCGGGTGCTTTTTTTGAGACCAACCGAACACAGTTCTGGTACTGGTGCCATCGGCTGTGAACTCTAAGCTTGGCGGGATCCG
PSG11_1	ATCCAGAAGCTTCCAGAGCA	PSG11	R120_L069	R120	L069	GTTCTGAACGGTTCTGTGAAGAAGT	AGGCATGTTTACCAGACTCTTCATC	ACTTCTTCACAGAACCGTTCAGAAC	GATGAAGAGTCTGGTAAACATGCCT	GTTCTGAACGGTTCTGTGAAGAAGTAGGCATGTTTACCAGACTCTTCATC	GATGAAGAGTCTGGTAAACATGCCTACTTCTTCACAGAACCGTTCAGAAC	GTTTAAGAGCTAAGCTGGAAACAGCATAGCAAGTTTAAATAAGGCTAGTCCGTTATCAACTTGAAAAAGTGGCACCGAGTCGGTGCTTTTTTT	CR1	GGAAAGGACGAAACACCGATCCAGAAGCTTCCAGAGCAGTTTAAGAGCTAAGCTGGAAACAGCATAGCAAGTTTAAATAAGGCTAGTCCGTTATCAACTTGAAAAAGTGGCACCGAGTCGGTGCTTTTTTTGTTCTGAACGGTTCTGTGAAGAAGTAGGCATGTTTACCAGACTCTTCATCAAGCTTGGCGGGATCCG
PSG11_2	TGCGTGCATGTTCTCCTCTG	PSG11	R015_L033	R015	L033	GACTCCAATTCTCAGGAGACGACCA	ACGCTACAATAGGCTTGCGGACTAT	TGGTCGTCTCCTGAGAATTGGAGTC	ATAGTCCGCAAGCCTATTGTAGCGT	GACTCCAATTCTCAGGAGACGACCAACGCTACAATAGGCTTGCGGACTAT	ATAGTCCGCAAGCCTATTGTAGCGTTGGTCGTCTCCTGAGAATTGGAGTC	GTTTCAGAGCTAAGCACAAGAGTGCATAGCAAGTTGAAATAAGGCTAGTCCGTTTACAACTTGAAAAAGTGGCACCCGAGTCGGGTGCTTTTTTT	CR3	GGAAAGGACGAAACACCGTGCGTGCATGTTCTCCTCTGGTTTCAGAGCTAAGCACAAGAGTGCATAGCAAGTTGAAATAAGGCTAGTCCGTTTACAACTTGAAAAAGTGGCACCCGAGTCGGGTGCTTTTTTTGACTCCAATTCTCAGGAGACGACCAACGCTACAATAGGCTTGCGGACTATAAGCTTGGCGGGATCCG
PSG1_0	AAGAGGCTCAGCACAGAAAG	PSG1	R145_L068	R145	L068	GTACACTCAGCTCCAGACCACAGTC	AGCGGTGGCGACATAAGAGATCTGA	GACTGTGGTCTGGAGCTGAGTGTAC	TCAGATCTCTTATGTCGCCACCGCT	GTACACTCAGCTCCAGACCACAGTCAGCGGTGGCGACATAAGAGATCTGA	TCAGATCTCTTATGTCGCCACCGCTGACTGTGGTCTGGAGCTGAGTGTAC	GTTTCAGAGCTAAGCACAAGAGTGCATAGCAAGTTGAAATAAGGCTAGTCCGTTTACAACTTGAAAAAGTGGCACCCGAGTCGGGTGCTTTTTTT	CR3	GGAAAGGACGAAACACCGAAGAGGCTCAGCACAGAAAGGTTTCAGAGCTAAGCACAAGAGTGCATAGCAAGTTGAAATAAGGCTAGTCCGTTTACAACTTGAAAAAGTGGCACCCGAGTCGGGTGCTTTTTTTGTACACTCAGCTCCAGACCACAGTCAGCGGTGGCGACATAAGAGATCTGAAAGCTTGGCGGGATCCG
PSG1_1	ATCCAGAAACTCTCTGAGCA	PSG1	R162_L122	R162	L122	GAATCCTTACCTGAACAGACCAACC	AGTGGTGATTTCTGAACTTGACTAC	GGTTGGTCTGTTCAGGTAAGGATTC	GTAGTCAAGTTCAGAAATCACCACT	GAATCCTTACCTGAACAGACCAACCAGTGGTGATTTCTGAACTTGACTAC	GTAGTCAAGTTCAGAAATCACCACTGGTTGGTCTGTTCAGGTAAGGATTC	GTTTGAGAGCTAAGCAGAAAGCTGCATAGCAAGTTCAAATAAGGCTAGTCCGTACACAACTTGAAAAAGTGGCAGCCGAGTCGGCTGCTTTTTTT	CR2	GGAAAGGACGAAACACCGATCCAGAAACTCTCTGAGCAGTTTGAGAGCTAAGCAGAAAGCTGCATAGCAAGTTCAAATAAGGCTAGTCCGTACACAACTTGAAAAAGTGGCAGCCGAGTCGGCTGCTTTTTTTGAATCCTTACCTGAACAGACCAACCAGTGGTGATTTCTGAACTTGACTACAAGCTTGGCGGGATCCG
PSG1_2	GGCTCAGCACAGAAAGAGGA	PSG1	R079_L035	R079	L035	GATGAGAACGCAGCTCTACGCTCGT	ACGAATGTCTTGACGTGTGGTGCTG	ACGAGCGTAGAGCTGCGTTCTCATC	CAGCACCACACGTCAAGACATTCGT	GATGAGAACGCAGCTCTACGCTCGTACGAATGTCTTGACGTGTGGTGCTG	CAGCACCACACGTCAAGACATTCGTACGAGCGTAGAGCTGCGTTCTCATC	GTTTGAGAGCTAAGCAGAAAGCTGCATAGCAAGTTCAAATAAGGCTAGTCCGTACACAACTTGAAAAAGTGGCAGCCGAGTCGGCTGCTTTTTTT	CR2	GGAAAGGACGAAACACCGGGCTCAGCACAGAAAGAGGAGTTTGAGAGCTAAGCAGAAAGCTGCATAGCAAGTTCAAATAAGGCTAGTCCGTACACAACTTGAAAAAGTGGCAGCCGAGTCGGCTGCTTTTTTTGATGAGAACGCAGCTCTACGCTCGTACGAATGTCTTGACGTGTGGTGCTGAAGCTTGGCGGGATCCG
PSG2_0	AACGGTAATTGGTGTATGAA	PSG2	R222_L205	R222	L205	GAGGGCAAATGTGACGTTAAGTCGC	AGACCAGAGGTCAAGACAATTCCGT	GCGACTTAACGTCACATTTGCCCTC	ACGGAATTGTCTTGACCTCTGGTCT	GAGGGCAAATGTGACGTTAAGTCGCAGACCAGAGGTCAAGACAATTCCGT	ACGGAATTGTCTTGACCTCTGGTCTGCGACTTAACGTCACATTTGCCCTC	GTTTCAGAGCTAAGCACAAGAGTGCATAGCAAGTTGAAATAAGGCTAGTCCGTTTACAACTTGAAAAAGTGGCACCCGAGTCGGGTGCTTTTTTT	CR3	GGAAAGGACGAAACACCGAACGGTAATTGGTGTATGAAGTTTCAGAGCTAAGCACAAGAGTGCATAGCAAGTTGAAATAAGGCTAGTCCGTTTACAACTTGAAAAAGTGGCACCCGAGTCGGGTGCTTTTTTTGAGGGCAAATGTGACGTTAAGTCGCAGACCAGAGGTCAAGACAATTCCGTAAGCTTGGCGGGATCCG
PSG2_1	AGTAGAGGTTATCTCCTGAA	PSG2	R089_L234	R089	L234	GAACTGTAGACAAGAGTTACCTACG	AGTCATCGACAGACTTCTCTACCGA	CGTAGGTAACTCTTGTCTACAGTTC	TCGGTAGAGAAGTCTGTCGATGACT	GAACTGTAGACAAGAGTTACCTACGAGTCATCGACAGACTTCTCTACCGA	TCGGTAGAGAAGTCTGTCGATGACTCGTAGGTAACTCTTGTCTACAGTTC	GTTTCAGAGCTAAGCACAAGAGTGCATAGCAAGTTGAAATAAGGCTAGTCCGTTTACAACTTGAAAAAGTGGCACCCGAGTCGGGTGCTTTTTTT	CR3	GGAAAGGACGAAACACCGAGTAGAGGTTATCTCCTGAAGTTTCAGAGCTAAGCACAAGAGTGCATAGCAAGTTGAAATAAGGCTAGTCCGTTTACAACTTGAAAAAGTGGCACCCGAGTCGGGTGCTTTTTTTGAACTGTAGACAAGAGTTACCTACGAGTCATCGACAGACTTCTCTACCGAAAGCTTGGCGGGATCCG
PSG2_2	TCGCGAAGCAAGACAAGTAG	PSG2	R048_L218	R048	L218	GAGTACTTCCCAGAAGTGGAGTACA	ACTGTTGCTAAGATGTCAAGTCAGG	TGTACTCCACTTCTGGGAAGTACTC	CCTGACTTGACATCTTAGCAACAGT	GAGTACTTCCCAGAAGTGGAGTACAACTGTTGCTAAGATGTCAAGTCAGG	CCTGACTTGACATCTTAGCAACAGTTGTACTCCACTTCTGGGAAGTACTC	GTTTAAGAGCTAAGCTGGAAACAGCATAGCAAGTTTAAATAAGGCTAGTCCGTTATCAACTTGAAAAAGTGGCACCGAGTCGGTGCTTTTTTT	CR1	GGAAAGGACGAAACACCGTCGCGAAGCAAGACAAGTAGGTTTAAGAGCTAAGCTGGAAACAGCATAGCAAGTTTAAATAAGGCTAGTCCGTTATCAACTTGAAAAAGTGGCACCGAGTCGGTGCTTTTTTTGAGTACTTCCCAGAAGTGGAGTACAACTGTTGCTAAGATGTCAAGTCAGGAAGCTTGGCGGGATCCG
PSG3_0	AGAACCCCAGGAGTCTCTCC	PSG3	R123_L008	R123	L008	GTTCTGACAGCAGGAGAACGGACCG	ACACATCTGATCTCAACATTTGTGG	CGGTCCGTTCTCCTGCTGTCAGAAC	CCACAAATGTTGAGATCAGATGTGT	GTTCTGACAGCAGGAGAACGGACCGACACATCTGATCTCAACATTTGTGG	CCACAAATGTTGAGATCAGATGTGTCGGTCCGTTCTCCTGCTGTCAGAAC	GTTTCAGAGCTAAGCACAAGAGTGCATAGCAAGTTGAAATAAGGCTAGTCCGTTTACAACTTGAAAAAGTGGCACCCGAGTCGGGTGCTTTTTTT	CR3	GGAAAGGACGAAACACCGAGAACCCCAGGAGTCTCTCCGTTTCAGAGCTAAGCACAAGAGTGCATAGCAAGTTGAAATAAGGCTAGTCCGTTTACAACTTGAAAAAGTGGCACCCGAGTCGGGTGCTTTTTTTGTTCTGACAGCAGGAGAACGGACCGACACATCTGATCTCAACATTTGTGGAAGCTTGGCGGGATCCG
PSG3_1	AGCCATGCTCAGGAAGTTTC	PSG3	R069_L222	R069	L222	GAAAACTCTAGTGAAGTGGCGAGCG	AGTTTAGTGTTCACCTCGCTTCAGA	CGCTCGCCACTTCACTAGAGTTTTC	TCTGAAGCGAGGTGAACACTAAACT	GAAAACTCTAGTGAAGTGGCGAGCGAGTTTAGTGTTCACCTCGCTTCAGA	TCTGAAGCGAGGTGAACACTAAACTCGCTCGCCACTTCACTAGAGTTTTC	GTTTCAGAGCTAAGCACAAGAGTGCATAGCAAGTTGAAATAAGGCTAGTCCGTTTACAACTTGAAAAAGTGGCACCCGAGTCGGGTGCTTTTTTT	CR3	GGAAAGGACGAAACACCGAGCCATGCTCAGGAAGTTTCGTTTCAGAGCTAAGCACAAGAGTGCATAGCAAGTTGAAATAAGGCTAGTCCGTTTACAACTTGAAAAAGTGGCACCCGAGTCGGGTGCTTTTTTTGAAAACTCTAGTGAAGTGGCGAGCGAGTTTAGTGTTCACCTCGCTTCAGAAAGCTTGGCGGGATCCG
PSG3_2	GTCTCCTGGAGAGACTCCTG	PSG3	R115_L054	R115	L054	GTTTACATTTGTATTCAAGACAGCG	ACGCCACCCGAGTGGTCGTAAGTGT	CGCTGTCTTGAATACAAATGTAAAC	ACACTTACGACCACTCGGGTGGCGT	GTTTACATTTGTATTCAAGACAGCGACGCCACCCGAGTGGTCGTAAGTGT	ACACTTACGACCACTCGGGTGGCGTCGCTGTCTTGAATACAAATGTAAAC	GTTTGAGAGCTAAGCAGAAAGCTGCATAGCAAGTTCAAATAAGGCTAGTCCGTACACAACTTGAAAAAGTGGCAGCCGAGTCGGCTGCTTTTTTT	CR2	GGAAAGGACGAAACACCGGTCTCCTGGAGAGACTCCTGGTTTGAGAGCTAAGCAGAAAGCTGCATAGCAAGTTCAAATAAGGCTAGTCCGTACACAACTTGAAAAAGTGGCAGCCGAGTCGGCTGCTTTTTTTGTTTACATTTGTATTCAAGACAGCGACGCCACCCGAGTGGTCGTAAGTGTAAGCTTGGCGGGATCCG
PSG4_0	AGCCGTACTCAGGAAGCTTC	PSG4	R097_L223	R097	L223	GTGCGCACGTCTCTTGAGGACACCT	ACGTATGCACTGTAAAGTCGTGGGC	AGGTGTCCTCAAGAGACGTGCGCAC	GCCCACGACTTTACAGTGCATACGT	GTGCGCACGTCTCTTGAGGACACCTACGTATGCACTGTAAAGTCGTGGGC	GCCCACGACTTTACAGTGCATACGTAGGTGTCCTCAAGAGACGTGCGCAC	GTTTGAGAGCTAAGCAGAAAGCTGCATAGCAAGTTCAAATAAGGCTAGTCCGTACACAACTTGAAAAAGTGGCAGCCGAGTCGGCTGCTTTTTTT	CR2	GGAAAGGACGAAACACCGAGCCGTACTCAGGAAGCTTCGTTTGAGAGCTAAGCAGAAAGCTGCATAGCAAGTTCAAATAAGGCTAGTCCGTACACAACTTGAAAAAGTGGCAGCCGAGTCGGCTGCTTTTTTTGTGCGCACGTCTCTTGAGGACACCTACGTATGCACTGTAAAGTCGTGGGCAAGCTTGGCGGGATCCG
PSG4_1	ATCCAGAAGCTTCCTGAGTA	PSG4	R098_L181	R098	L181	GATGACTTCCGACACCACGCCAATC	AGGGTACGCGTGTGATCGCCACGAC	GATTGGCGTGGTGTCGGAAGTCATC	GTCGTGGCGATCACACGCGTACCCT	GATGACTTCCGACACCACGCCAATCAGGGTACGCGTGTGATCGCCACGAC	GTCGTGGCGATCACACGCGTACCCTGATTGGCGTGGTGTCGGAAGTCATC	GTTTCAGAGCTAAGCACAAGAGTGCATAGCAAGTTGAAATAAGGCTAGTCCGTTTACAACTTGAAAAAGTGGCACCCGAGTCGGGTGCTTTTTTT	CR3	GGAAAGGACGAAACACCGATCCAGAAGCTTCCTGAGTAGTTTCAGAGCTAAGCACAAGAGTGCATAGCAAGTTGAAATAAGGCTAGTCCGTTTACAACTTGAAAAAGTGGCACCCGAGTCGGGTGCTTTTTTTGATGACTTCCGACACCACGCCAATCAGGGTACGCGTGTGATCGCCACGACAAGCTTGGCGGGATCCG
PSG4_2	CACAGCTGACAGCCGTACTC	PSG4	R205_L121	R205	L121	GTAATCAGACGATTGGTTATCTGGC	AGTGCACTGGACTGATGCAATGACC	GCCAGATAACCAATCGTCTGATTAC	GGTCATTGCATCAGTCCAGTGCACT	GTAATCAGACGATTGGTTATCTGGCAGTGCACTGGACTGATGCAATGACC	GGTCATTGCATCAGTCCAGTGCACTGCCAGATAACCAATCGTCTGATTAC	GTTTGAGAGCTAAGCAGAAAGCTGCATAGCAAGTTCAAATAAGGCTAGTCCGTACACAACTTGAAAAAGTGGCAGCCGAGTCGGCTGCTTTTTTT	CR2	GGAAAGGACGAAACACCGCACAGCTGACAGCCGTACTCGTTTGAGAGCTAAGCAGAAAGCTGCATAGCAAGTTCAAATAAGGCTAGTCCGTACACAACTTGAAAAAGTGGCAGCCGAGTCGGCTGCTTTTTTTGTAATCAGACGATTGGTTATCTGGCAGTGCACTGGACTGATGCAATGACCAAGCTTGGCGGGATCCG
PSG5_0	AGTGCTCCTGCCCTGGAGAG	PSG5	R137_L091	R137	L091	GTGATCTCTACTCTTCAGGTGTATA	AGCACACTCTAGGATTCGTAAGGTA	TATACACCTGAAGAGTAGAGATCAC	TACCTTACGAATCCTAGAGTGTGCT	GTGATCTCTACTCTTCAGGTGTATAAGCACACTCTAGGATTCGTAAGGTA	TACCTTACGAATCCTAGAGTGTGCTTATACACCTGAAGAGTAGAGATCAC	GTTTAAGAGCTAAGCTGGAAACAGCATAGCAAGTTTAAATAAGGCTAGTCCGTTATCAACTTGAAAAAGTGGCACCGAGTCGGTGCTTTTTTT	CR1	GGAAAGGACGAAACACCGAGTGCTCCTGCCCTGGAGAGGTTTAAGAGCTAAGCTGGAAACAGCATAGCAAGTTTAAATAAGGCTAGTCCGTTATCAACTTGAAAAAGTGGCACCGAGTCGGTGCTTTTTTTGTGATCTCTACTCTTCAGGTGTATAAGCACACTCTAGGATTCGTAAGGTAAAGCTTGGCGGGATCCG
PSG5_1	CTGTGCTGAGCCTCTCTCCA	PSG5	R036_L013	R036	L013	GTGGTGAAGCCATGAGAGCCCAGAG	ACACATGAGTTCGTGACGAGTGTTG	CTCTGGGCTCTCATGGCTTCACCAC	CAACACTCGTCACGAACTCATGTGT	GTGGTGAAGCCATGAGAGCCCAGAGACACATGAGTTCGTGACGAGTGTTG	CAACACTCGTCACGAACTCATGTGTCTCTGGGCTCTCATGGCTTCACCAC	GTTTGAGAGCTAAGCAGAAAGCTGCATAGCAAGTTCAAATAAGGCTAGTCCGTACACAACTTGAAAAAGTGGCAGCCGAGTCGGCTGCTTTTTTT	CR2	GGAAAGGACGAAACACCGCTGTGCTGAGCCTCTCTCCAGTTTGAGAGCTAAGCAGAAAGCTGCATAGCAAGTTCAAATAAGGCTAGTCCGTACACAACTTGAAAAAGTGGCAGCCGAGTCGGCTGCTTTTTTTGTGGTGAAGCCATGAGAGCCCAGAGACACATGAGTTCGTGACGAGTGTTGAAGCTTGGCGGGATCCG
PSG5_2	GGAGAGAGGCTCAGCACAGA	PSG5	R175_L134	R175	L134	GTAGTGTTAACTCCAGTACGGAATC	AGGCGAGTAGACAAGAGATCAGACA	GATTCCGTACTGGAGTTAACACTAC	TGTCTGATCTCTTGTCTACTCGCCT	GTAGTGTTAACTCCAGTACGGAATCAGGCGAGTAGACAAGAGATCAGACA	TGTCTGATCTCTTGTCTACTCGCCTGATTCCGTACTGGAGTTAACACTAC	GTTTCAGAGCTAAGCACAAGAGTGCATAGCAAGTTGAAATAAGGCTAGTCCGTTTACAACTTGAAAAAGTGGCACCCGAGTCGGGTGCTTTTTTT	CR3	GGAAAGGACGAAACACCGGGAGAGAGGCTCAGCACAGAGTTTCAGAGCTAAGCACAAGAGTGCATAGCAAGTTGAAATAAGGCTAGTCCGTTTACAACTTGAAAAAGTGGCACCCGAGTCGGGTGCTTTTTTTGTAGTGTTAACTCCAGTACGGAATCAGGCGAGTAGACAAGAGATCAGACAAAGCTTGGCGGGATCCG
PSG6_0	ATCCTAGGCTCATCTCCACA	PSG6	R107_L086	R107	L086	GTACCGTACAGAGGGGATAGGATTA	AGGTAAGCCGAGTGATGTCGTCGAC	TAATCCTATCCCCTCTGTACGGTAC	GTCGACGACATCACTCGGCTTACCT	GTACCGTACAGAGGGGATAGGATTAAGGTAAGCCGAGTGATGTCGTCGAC	GTCGACGACATCACTCGGCTTACCTTAATCCTATCCCCTCTGTACGGTAC	GTTTGAGAGCTAAGCAGAAAGCTGCATAGCAAGTTCAAATAAGGCTAGTCCGTACACAACTTGAAAAAGTGGCAGCCGAGTCGGCTGCTTTTTTT	CR2	GGAAAGGACGAAACACCGATCCTAGGCTCATCTCCACAGTTTGAGAGCTAAGCAGAAAGCTGCATAGCAAGTTCAAATAAGGCTAGTCCGTACACAACTTGAAAAAGTGGCAGCCGAGTCGGCTGCTTTTTTTGTACCGTACAGAGGGGATAGGATTAAGGTAAGCCGAGTGATGTCGTCGACAAGCTTGGCGGGATCCG
PSG6_1	TCCCCTGTGGAGATGAGCCT	PSG6	R183_L050	R183	L050	GATGCGTACAGAGAGCTGGCCTCAT	AGCCATGTCTTGATGACGTTTGGGC	ATGAGGCCAGCTCTCTGTACGCATC	GCCCAAACGTCATCAAGACATGGCT	GATGCGTACAGAGAGCTGGCCTCATAGCCATGTCTTGATGACGTTTGGGC	GCCCAAACGTCATCAAGACATGGCTATGAGGCCAGCTCTCTGTACGCATC	GTTTCAGAGCTAAGCACAAGAGTGCATAGCAAGTTGAAATAAGGCTAGTCCGTTTACAACTTGAAAAAGTGGCACCCGAGTCGGGTGCTTTTTTT	CR3	GGAAAGGACGAAACACCGTCCCCTGTGGAGATGAGCCTGTTTCAGAGCTAAGCACAAGAGTGCATAGCAAGTTGAAATAAGGCTAGTCCGTTTACAACTTGAAAAAGTGGCACCCGAGTCGGGTGCTTTTTTTGATGCGTACAGAGAGCTGGCCTCATAGCCATGTCTTGATGACGTTTGGGCAAGCTTGGCGGGATCCG
PSG6_2	TGTCTGTGTGTTCTCCCCTG	PSG6	R007_L212	R007	L212	GTTTCCTATCCTGGGCACCTGTAGG	AGAAGTGACGAGCTATCTCGACGGA	CCTACAGGTGCCCAGGATAGGAAAC	TCCGTCGAGATAGCTCGTCACTTCT	GTTTCCTATCCTGGGCACCTGTAGGAGAAGTGACGAGCTATCTCGACGGA	TCCGTCGAGATAGCTCGTCACTTCTCCTACAGGTGCCCAGGATAGGAAAC	GTTTCAGAGCTAAGCACAAGAGTGCATAGCAAGTTGAAATAAGGCTAGTCCGTTTACAACTTGAAAAAGTGGCACCCGAGTCGGGTGCTTTTTTT	CR3	GGAAAGGACGAAACACCGTGTCTGTGTGTTCTCCCCTGGTTTCAGAGCTAAGCACAAGAGTGCATAGCAAGTTGAAATAAGGCTAGTCCGTTTACAACTTGAAAAAGTGGCACCCGAGTCGGGTGCTTTTTTTGTTTCCTATCCTGGGCACCTGTAGGAGAAGTGACGAGCTATCTCGACGGAAAGCTTGGCGGGATCCG
PSG7_0	AGCCGTGCTCAGGAAGATTC	PSG7	R087_L221	R087	L221	GAAGGGAATTCAGGTCTATCGAAGA	AGCCTTGGAGTGGTCTGACGAGACA	TCTTCGATAGACCTGAATTCCCTTC	TGTCTCGTCAGACCACTCCAAGGCT	GAAGGGAATTCAGGTCTATCGAAGAAGCCTTGGAGTGGTCTGACGAGACA	TGTCTCGTCAGACCACTCCAAGGCTTCTTCGATAGACCTGAATTCCCTTC	GTTTCAGAGCTAAGCACAAGAGTGCATAGCAAGTTGAAATAAGGCTAGTCCGTTTACAACTTGAAAAAGTGGCACCCGAGTCGGGTGCTTTTTTT	CR3	GGAAAGGACGAAACACCGAGCCGTGCTCAGGAAGATTCGTTTCAGAGCTAAGCACAAGAGTGCATAGCAAGTTGAAATAAGGCTAGTCCGTTTACAACTTGAAAAAGTGGCACCCGAGTCGGGTGCTTTTTTTGAAGGGAATTCAGGTCTATCGAAGAAGCCTTGGAGTGGTCTGACGAGACAAAGCTTGGCGGGATCCG
PSG7_1	ATCCAGAATCTTCCTGAGCA	PSG7	R208_L125	R208	L125	GACCGGAGTCCTGGTCTTCTGATGC	ACAACTCAGATGGCGAGTGTTGACT	GCATCAGAAGACCAGGACTCCGGTC	AGTCAACACTCGCCATCTGAGTTGT	GACCGGAGTCCTGGTCTTCTGATGCACAACTCAGATGGCGAGTGTTGACT	AGTCAACACTCGCCATCTGAGTTGTGCATCAGAAGACCAGGACTCCGGTC	GTTTAAGAGCTAAGCTGGAAACAGCATAGCAAGTTTAAATAAGGCTAGTCCGTTATCAACTTGAAAAAGTGGCACCGAGTCGGTGCTTTTTTT	CR1	GGAAAGGACGAAACACCGATCCAGAATCTTCCTGAGCAGTTTAAGAGCTAAGCTGGAAACAGCATAGCAAGTTTAAATAAGGCTAGTCCGTTATCAACTTGAAAAAGTGGCACCGAGTCGGTGCTTTTTTTGACCGGAGTCCTGGTCTTCTGATGCACAACTCAGATGGCGAGTGTTGACTAAGCTTGGCGGGATCCG
PSG7_2	TCAGGAAGATTCTGGATCCT	PSG7	R046_L051	R046	L051	GAAGAGAATACAGATGTGTCCTTCA	ACGTCAGGTTTCGGTTCACGACAAA	TGAAGGACACATCTGTATTCTCTTC	TTTGTCGTGAACCGAAACCTGACGT	GAAGAGAATACAGATGTGTCCTTCAACGTCAGGTTTCGGTTCACGACAAA	TTTGTCGTGAACCGAAACCTGACGTTGAAGGACACATCTGTATTCTCTTC	GTTTAAGAGCTAAGCTGGAAACAGCATAGCAAGTTTAAATAAGGCTAGTCCGTTATCAACTTGAAAAAGTGGCACCGAGTCGGTGCTTTTTTT	CR1	GGAAAGGACGAAACACCGTCAGGAAGATTCTGGATCCTGTTTAAGAGCTAAGCTGGAAACAGCATAGCAAGTTTAAATAAGGCTAGTCCGTTATCAACTTGAAAAAGTGGCACCGAGTCGGTGCTTTTTTTGAAGAGAATACAGATGTGTCCTTCAACGTCAGGTTTCGGTTCACGACAAAAAGCTTGGCGGGATCCG
PSG8_0	AGCTGTGCTCAGGAAGCTTC	PSG8	R154_L100	R154	L100	GACATGAAACGACGGCTAATGAACG	AGGAGACACAACCTATCACAACTTC	CGTTCATTAGCCGTCGTTTCATGTC	GAAGTTGTGATAGGTTGTGTCTCCT	GACATGAAACGACGGCTAATGAACGAGGAGACACAACCTATCACAACTTC	GAAGTTGTGATAGGTTGTGTCTCCTCGTTCATTAGCCGTCGTTTCATGTC	GTTTAAGAGCTAAGCTGGAAACAGCATAGCAAGTTTAAATAAGGCTAGTCCGTTATCAACTTGAAAAAGTGGCACCGAGTCGGTGCTTTTTTT	CR1	GGAAAGGACGAAACACCGAGCTGTGCTCAGGAAGCTTCGTTTAAGAGCTAAGCTGGAAACAGCATAGCAAGTTTAAATAAGGCTAGTCCGTTATCAACTTGAAAAAGTGGCACCGAGTCGGTGCTTTTTTTGACATGAAACGACGGCTAATGAACGAGGAGACACAACCTATCACAACTTCAAGCTTGGCGGGATCCG
PSG8_1	CACAGACAGCAGAGACCATG	PSG8	R136_L156	R136	L156	GATATGAAAAGTCTGCAATCCACAC	ACCTTAGCTCTCACCAGCGGTCGTT	GTGTGGATTGCAGACTTTTCATATC	AACGACCGCTGGTGAGAGCTAAGGT	GATATGAAAAGTCTGCAATCCACACACCTTAGCTCTCACCAGCGGTCGTT	AACGACCGCTGGTGAGAGCTAAGGTGTGTGGATTGCAGACTTTTCATATC	GTTTAAGAGCTAAGCTGGAAACAGCATAGCAAGTTTAAATAAGGCTAGTCCGTTATCAACTTGAAAAAGTGGCACCGAGTCGGTGCTTTTTTT	CR1	GGAAAGGACGAAACACCGCACAGACAGCAGAGACCATGGTTTAAGAGCTAAGCTGGAAACAGCATAGCAAGTTTAAATAAGGCTAGTCCGTTATCAACTTGAAAAAGTGGCACCGAGTCGGTGCTTTTTTTGATATGAAAAGTCTGCAATCCACACACCTTAGCTCTCACCAGCGGTCGTTAAGCTTGGCGGGATCCG
PSG8_2	CACTGCTGAGAGCTGTGCTC	PSG8	R008_L034	R008	L034	GATGGCAGCGCAGCTCATCTCTTAG	AGTCTTCCGTACCCGACTCCTGAGT	CTAAGAGATGAGCTGCGCTGCCATC	ACTCAGGAGTCGGGTACGGAAGACT	GATGGCAGCGCAGCTCATCTCTTAGAGTCTTCCGTACCCGACTCCTGAGT	ACTCAGGAGTCGGGTACGGAAGACTCTAAGAGATGAGCTGCGCTGCCATC	GTTTAAGAGCTAAGCTGGAAACAGCATAGCAAGTTTAAATAAGGCTAGTCCGTTATCAACTTGAAAAAGTGGCACCGAGTCGGTGCTTTTTTT	CR1	GGAAAGGACGAAACACCGCACTGCTGAGAGCTGTGCTCGTTTAAGAGCTAAGCTGGAAACAGCATAGCAAGTTTAAATAAGGCTAGTCCGTTATCAACTTGAAAAAGTGGCACCGAGTCGGTGCTTTTTTTGATGGCAGCGCAGCTCATCTCTTAGAGTCTTCCGTACCCGACTCCTGAGTAAGCTTGGCGGGATCCG
PSG9_0	AGCCGTGCTCAGACAGCTTC	PSG9	R008_L083	R008	L083	GATGGCAGCGCAGCTCATCTCTTAG	AGACAACATGTCCCCACACGAGGCT	CTAAGAGATGAGCTGCGCTGCCATC	AGCCTCGTGTGGGGACATGTTGTCT	GATGGCAGCGCAGCTCATCTCTTAGAGACAACATGTCCCCACACGAGGCT	AGCCTCGTGTGGGGACATGTTGTCTCTAAGAGATGAGCTGCGCTGCCATC	GTTTGAGAGCTAAGCAGAAAGCTGCATAGCAAGTTCAAATAAGGCTAGTCCGTACACAACTTGAAAAAGTGGCAGCCGAGTCGGCTGCTTTTTTT	CR2	GGAAAGGACGAAACACCGAGCCGTGCTCAGACAGCTTCGTTTGAGAGCTAAGCAGAAAGCTGCATAGCAAGTTCAAATAAGGCTAGTCCGTACACAACTTGAAAAAGTGGCAGCCGAGTCGGCTGCTTTTTTTGATGGCAGCGCAGCTCATCTCTTAGAGACAACATGTCCCCACACGAGGCTAAGCTTGGCGGGATCCG
PSG9_1	ATCCAGAAGCTGTCTGAGCA	PSG9	R037_L029	R037	L029	GTCGTGAGACGATACGACCCCTAGT	AGTGATCTCATCGCTAGGTGTGCGC	ACTAGGGGTCGTATCGTCTCACGAC	GCGCACACCTAGCGATGAGATCACT	GTCGTGAGACGATACGACCCCTAGTAGTGATCTCATCGCTAGGTGTGCGC	GCGCACACCTAGCGATGAGATCACTACTAGGGGTCGTATCGTCTCACGAC	GTTTCAGAGCTAAGCACAAGAGTGCATAGCAAGTTGAAATAAGGCTAGTCCGTTTACAACTTGAAAAAGTGGCACCCGAGTCGGGTGCTTTTTTT	CR3	GGAAAGGACGAAACACCGATCCAGAAGCTGTCTGAGCAGTTTCAGAGCTAAGCACAAGAGTGCATAGCAAGTTGAAATAAGGCTAGTCCGTTTACAACTTGAAAAAGTGGCACCCGAGTCGGGTGCTTTTTTTGTCGTGAGACGATACGACCCCTAGTAGTGATCTCATCGCTAGGTGTGCGCAAGCTTGGCGGGATCCG
PSG9_2	TCAGACAGCTTCTGGATCCC	PSG9	R074_L209	R074	L209	GACAGCTATGGTAGACAATCCAACT	AGTCCACCCTAGAAGTCGCCTCCAC	AGTTGGATTGTCTACCATAGCTGTC	GTGGAGGCGACTTCTAGGGTGGACT	GACAGCTATGGTAGACAATCCAACTAGTCCACCCTAGAAGTCGCCTCCAC	GTGGAGGCGACTTCTAGGGTGGACTAGTTGGATTGTCTACCATAGCTGTC	GTTTAAGAGCTAAGCTGGAAACAGCATAGCAAGTTTAAATAAGGCTAGTCCGTTATCAACTTGAAAAAGTGGCACCGAGTCGGTGCTTTTTTT	CR1	GGAAAGGACGAAACACCGTCAGACAGCTTCTGGATCCCGTTTAAGAGCTAAGCTGGAAACAGCATAGCAAGTTTAAATAAGGCTAGTCCGTTATCAACTTGAAAAAGTGGCACCGAGTCGGTGCTTTTTTTGACAGCTATGGTAGACAATCCAACTAGTCCACCCTAGAAGTCGCCTCCACAAGCTTGGCGGGATCCG
PSIP1_0	GACGCCTCTGCGGCAGCTGG	PSIP1	R064_L236	R064	L236	GATATCTCCGGTGGCGATCTGATCA	AGAATACAATAGCTAAGGACACTCC	TGATCAGATCGCCACCGGAGATATC	GGAGTGTCCTTAGCTATTGTATTCT	GATATCTCCGGTGGCGATCTGATCAAGAATACAATAGCTAAGGACACTCC	GGAGTGTCCTTAGCTATTGTATTCTTGATCAGATCGCCACCGGAGATATC	GTTTAAGAGCTAAGCTGGAAACAGCATAGCAAGTTTAAATAAGGCTAGTCCGTTATCAACTTGAAAAAGTGGCACCGAGTCGGTGCTTTTTTT	CR1	GGAAAGGACGAAACACCGGACGCCTCTGCGGCAGCTGGGTTTAAGAGCTAAGCTGGAAACAGCATAGCAAGTTTAAATAAGGCTAGTCCGTTATCAACTTGAAAAAGTGGCACCGAGTCGGTGCTTTTTTTGATATCTCCGGTGGCGATCTGATCAAGAATACAATAGCTAAGGACACTCCAAGCTTGGCGGGATCCG
PSIP1_1	GGTGGCGCAGGTGGCTTGCG	PSIP1	R130_L077	R130	L077	GTCTGCACGTCTACTGTACGGTACA	AGGTCAGTCCACCGCAGCATACTAC	TGTACCGTACAGTAGACGTGCAGAC	GTAGTATGCTGCGGTGGACTGACCT	GTCTGCACGTCTACTGTACGGTACAAGGTCAGTCCACCGCAGCATACTAC	GTAGTATGCTGCGGTGGACTGACCTTGTACCGTACAGTAGACGTGCAGAC	GTTTCAGAGCTAAGCACAAGAGTGCATAGCAAGTTGAAATAAGGCTAGTCCGTTTACAACTTGAAAAAGTGGCACCCGAGTCGGGTGCTTTTTTT	CR3	GGAAAGGACGAAACACCGGGTGGCGCAGGTGGCTTGCGGTTTCAGAGCTAAGCACAAGAGTGCATAGCAAGTTGAAATAAGGCTAGTCCGTTTACAACTTGAAAAAGTGGCACCCGAGTCGGGTGCTTTTTTTGTCTGCACGTCTACTGTACGGTACAAGGTCAGTCCACCGCAGCATACTACAAGCTTGGCGGGATCCG
PSIP1_2	TGCGCCACCAGCTGCCGCAG	PSIP1	R049_L209	R049	L209	GAAACGAGTGGTCATGTCACGAAGC	AGTCCACCCTAGAAGTCGCCTCCAC	GCTTCGTGACATGACCACTCGTTTC	GTGGAGGCGACTTCTAGGGTGGACT	GAAACGAGTGGTCATGTCACGAAGCAGTCCACCCTAGAAGTCGCCTCCAC	GTGGAGGCGACTTCTAGGGTGGACTGCTTCGTGACATGACCACTCGTTTC	GTTTCAGAGCTAAGCACAAGAGTGCATAGCAAGTTGAAATAAGGCTAGTCCGTTTACAACTTGAAAAAGTGGCACCCGAGTCGGGTGCTTTTTTT	CR3	GGAAAGGACGAAACACCGTGCGCCACCAGCTGCCGCAGGTTTCAGAGCTAAGCACAAGAGTGCATAGCAAGTTGAAATAAGGCTAGTCCGTTTACAACTTGAAAAAGTGGCACCCGAGTCGGGTGCTTTTTTTGAAACGAGTGGTCATGTCACGAAGCAGTCCACCCTAGAAGTCGCCTCCACAAGCTTGGCGGGATCCG
PSKH1_0	CCATCTCCGGGCAATGGCAG	PSKH1	R098_L086	R098	L086	GATGACTTCCGACACCACGCCAATC	AGGTAAGCCGAGTGATGTCGTCGAC	GATTGGCGTGGTGTCGGAAGTCATC	GTCGACGACATCACTCGGCTTACCT	GATGACTTCCGACACCACGCCAATCAGGTAAGCCGAGTGATGTCGTCGAC	GTCGACGACATCACTCGGCTTACCTGATTGGCGTGGTGTCGGAAGTCATC	GTTTCAGAGCTAAGCACAAGAGTGCATAGCAAGTTGAAATAAGGCTAGTCCGTTTACAACTTGAAAAAGTGGCACCCGAGTCGGGTGCTTTTTTT	CR3	GGAAAGGACGAAACACCGCCATCTCCGGGCAATGGCAGGTTTCAGAGCTAAGCACAAGAGTGCATAGCAAGTTGAAATAAGGCTAGTCCGTTTACAACTTGAAAAAGTGGCACCCGAGTCGGGTGCTTTTTTTGATGACTTCCGACACCACGCCAATCAGGTAAGCCGAGTGATGTCGTCGACAAGCTTGGCGGGATCCG
PSKH1_1	CTAACGCCCGAGAATGGCGG	PSKH1	R011_L232	R011	L232	GTCATCTGCGCTGGAGATACGAAAG	AGTTCACATAAGAATACTGGTGGAG	CTTTCGTATCTCCAGCGCAGATGAC	CTCCACCAGTATTCTTATGTGAACT	GTCATCTGCGCTGGAGATACGAAAGAGTTCACATAAGAATACTGGTGGAG	CTCCACCAGTATTCTTATGTGAACTCTTTCGTATCTCCAGCGCAGATGAC	GTTTGAGAGCTAAGCAGAAAGCTGCATAGCAAGTTCAAATAAGGCTAGTCCGTACACAACTTGAAAAAGTGGCAGCCGAGTCGGCTGCTTTTTTT	CR2	GGAAAGGACGAAACACCGCTAACGCCCGAGAATGGCGGGTTTGAGAGCTAAGCAGAAAGCTGCATAGCAAGTTCAAATAAGGCTAGTCCGTACACAACTTGAAAAAGTGGCAGCCGAGTCGGCTGCTTTTTTTGTCATCTGCGCTGGAGATACGAAAGAGTTCACATAAGAATACTGGTGGAGAAGCTTGGCGGGATCCG
PSKH1_2	TGCCATTGCCCGGAGATGGC	PSKH1	R028_L053	R028	L053	GTTGGGTCCAGTTGTGTAGAGTAAT	ACGATAGCTGACAGAACAGATGACC	ATTACTCTACACAACTGGACCCAAC	GGTCATCTGTTCTGTCAGCTATCGT	GTTGGGTCCAGTTGTGTAGAGTAATACGATAGCTGACAGAACAGATGACC	GGTCATCTGTTCTGTCAGCTATCGTATTACTCTACACAACTGGACCCAAC	GTTTAAGAGCTAAGCTGGAAACAGCATAGCAAGTTTAAATAAGGCTAGTCCGTTATCAACTTGAAAAAGTGGCACCGAGTCGGTGCTTTTTTT	CR1	GGAAAGGACGAAACACCGTGCCATTGCCCGGAGATGGCGTTTAAGAGCTAAGCTGGAAACAGCATAGCAAGTTTAAATAAGGCTAGTCCGTTATCAACTTGAAAAAGTGGCACCGAGTCGGTGCTTTTTTTGTTGGGTCCAGTTGTGTAGAGTAATACGATAGCTGACAGAACAGATGACCAAGCTTGGCGGGATCCG
PSKH2_0	CCAGCAGGAAGGTGGTCCCG	PSKH2	R097_L177	R097	L177	GTGCGCACGTCTCTTGAGGACACCT	AGATAACCATAGGCAAGATGAGATC	AGGTGTCCTCAAGAGACGTGCGCAC	GATCTCATCTTGCCTATGGTTATCT	GTGCGCACGTCTCTTGAGGACACCTAGATAACCATAGGCAAGATGAGATC	GATCTCATCTTGCCTATGGTTATCTAGGTGTCCTCAAGAGACGTGCGCAC	GTTTAAGAGCTAAGCTGGAAACAGCATAGCAAGTTTAAATAAGGCTAGTCCGTTATCAACTTGAAAAAGTGGCACCGAGTCGGTGCTTTTTTT	CR1	GGAAAGGACGAAACACCGCCAGCAGGAAGGTGGTCCCGGTTTAAGAGCTAAGCTGGAAACAGCATAGCAAGTTTAAATAAGGCTAGTCCGTTATCAACTTGAAAAAGTGGCACCGAGTCGGTGCTTTTTTTGTGCGCACGTCTCTTGAGGACACCTAGATAACCATAGGCAAGATGAGATCAAGCTTGGCGGGATCCG
PSKH2_1	GCGGGCGTGTTGCGGGTATG	PSKH2	R033_L199	R033	L199	GACCCGATTCGTTGTCTATCCATAA	ACGTCAGATGAGCTTTCCGAAGTGA	TTATGGATAGACAACGAATCGGGTC	TCACTTCGGAAAGCTCATCTGACGT	GACCCGATTCGTTGTCTATCCATAAACGTCAGATGAGCTTTCCGAAGTGA	TCACTTCGGAAAGCTCATCTGACGTTTATGGATAGACAACGAATCGGGTC	GTTTCAGAGCTAAGCACAAGAGTGCATAGCAAGTTGAAATAAGGCTAGTCCGTTTACAACTTGAAAAAGTGGCACCCGAGTCGGGTGCTTTTTTT	CR3	GGAAAGGACGAAACACCGGCGGGCGTGTTGCGGGTATGGTTTCAGAGCTAAGCACAAGAGTGCATAGCAAGTTGAAATAAGGCTAGTCCGTTTACAACTTGAAAAAGTGGCACCCGAGTCGGGTGCTTTTTTTGACCCGATTCGTTGTCTATCCATAAACGTCAGATGAGCTTTCCGAAGTGAAAGCTTGGCGGGATCCG
PSKH2_2	GGGGTGCGGCGCCAGCAGGA	PSKH2	R068_L172	R068	L172	GTATTCACGACAGTCCACTCCATGT	ACTTCAGACATGATTACCTTTGAAC	ACATGGAGTGGACTGTCGTGAATAC	GTTCAAAGGTAATCATGTCTGAAGT	GTATTCACGACAGTCCACTCCATGTACTTCAGACATGATTACCTTTGAAC	GTTCAAAGGTAATCATGTCTGAAGTACATGGAGTGGACTGTCGTGAATAC	GTTTAAGAGCTAAGCTGGAAACAGCATAGCAAGTTTAAATAAGGCTAGTCCGTTATCAACTTGAAAAAGTGGCACCGAGTCGGTGCTTTTTTT	CR1	GGAAAGGACGAAACACCGGGGGTGCGGCGCCAGCAGGAGTTTAAGAGCTAAGCTGGAAACAGCATAGCAAGTTTAAATAAGGCTAGTCCGTTATCAACTTGAAAAAGTGGCACCGAGTCGGTGCTTTTTTTGTATTCACGACAGTCCACTCCATGTACTTCAGACATGATTACCTTTGAACAAGCTTGGCGGGATCCG
PSMA1_0	AGCAAAACTGAGAATCAAGG	PSMA1	R124_L153	R124	L153	GAGGTCACAGCTACGGACTCCTGTA	ACTACAGCCGAGAGAAGTAGAGAAA	TACAGGAGTCCGTAGCTGTGACCTC	TTTCTCTACTTCTCTCGGCTGTAGT	GAGGTCACAGCTACGGACTCCTGTAACTACAGCCGAGAGAAGTAGAGAAA	TTTCTCTACTTCTCTCGGCTGTAGTTACAGGAGTCCGTAGCTGTGACCTC	GTTTGAGAGCTAAGCAGAAAGCTGCATAGCAAGTTCAAATAAGGCTAGTCCGTACACAACTTGAAAAAGTGGCAGCCGAGTCGGCTGCTTTTTTT	CR2	GGAAAGGACGAAACACCGAGCAAAACTGAGAATCAAGGGTTTGAGAGCTAAGCAGAAAGCTGCATAGCAAGTTCAAATAAGGCTAGTCCGTACACAACTTGAAAAAGTGGCAGCCGAGTCGGCTGCTTTTTTTGAGGTCACAGCTACGGACTCCTGTAACTACAGCCGAGAGAAGTAGAGAAAAAGCTTGGCGGGATCCG
PSMA1_1	CCATGGTGGCGGCGCGGGCC	PSMA1	R125_L089	R125	L089	GATCGGTTCTGTAGTCTCTCCAATA	ACGGGTGGCTTCTTTACGAATGTCA	TATTGGAGAGACTACAGAACCGATC	TGACATTCGTAAAGAAGCCACCCGT	GATCGGTTCTGTAGTCTCTCCAATAACGGGTGGCTTCTTTACGAATGTCA	TGACATTCGTAAAGAAGCCACCCGTTATTGGAGAGACTACAGAACCGATC	GTTTCAGAGCTAAGCACAAGAGTGCATAGCAAGTTGAAATAAGGCTAGTCCGTTTACAACTTGAAAAAGTGGCACCCGAGTCGGGTGCTTTTTTT	CR3	GGAAAGGACGAAACACCGCCATGGTGGCGGCGCGGGCCGTTTCAGAGCTAAGCACAAGAGTGCATAGCAAGTTGAAATAAGGCTAGTCCGTTTACAACTTGAAAAAGTGGCACCCGAGTCGGGTGCTTTTTTTGATCGGTTCTGTAGTCTCTCCAATAACGGGTGGCTTCTTTACGAATGTCAAAGCTTGGCGGGATCCG
PSMA1_2	TCCAGCAAAACTGAGAATCA	PSMA1	R224_L051	R224	L051	GTGGTGTGGGGAGACCTATCGTAAC	ACGTCAGGTTTCGGTTCACGACAAA	GTTACGATAGGTCTCCCCACACCAC	TTTGTCGTGAACCGAAACCTGACGT	GTGGTGTGGGGAGACCTATCGTAACACGTCAGGTTTCGGTTCACGACAAA	TTTGTCGTGAACCGAAACCTGACGTGTTACGATAGGTCTCCCCACACCAC	GTTTAAGAGCTAAGCTGGAAACAGCATAGCAAGTTTAAATAAGGCTAGTCCGTTATCAACTTGAAAAAGTGGCACCGAGTCGGTGCTTTTTTT	CR1	GGAAAGGACGAAACACCGTCCAGCAAAACTGAGAATCAGTTTAAGAGCTAAGCTGGAAACAGCATAGCAAGTTTAAATAAGGCTAGTCCGTTATCAACTTGAAAAAGTGGCACCGAGTCGGTGCTTTTTTTGTGGTGTGGGGAGACCTATCGTAACACGTCAGGTTTCGGTTCACGACAAAAAGCTTGGCGGGATCCG
PSMA2_0	ACTACATTCAGGTATGGAAG	PSMA2	R149_L091	R149	L091	GTGCACACTACATAACATTCCTACG	AGCACACTCTAGGATTCGTAAGGTA	CGTAGGAATGTTATGTAGTGTGCAC	TACCTTACGAATCCTAGAGTGTGCT	GTGCACACTACATAACATTCCTACGAGCACACTCTAGGATTCGTAAGGTA	TACCTTACGAATCCTAGAGTGTGCTCGTAGGAATGTTATGTAGTGTGCAC	GTTTGAGAGCTAAGCAGAAAGCTGCATAGCAAGTTCAAATAAGGCTAGTCCGTACACAACTTGAAAAAGTGGCAGCCGAGTCGGCTGCTTTTTTT	CR2	GGAAAGGACGAAACACCGACTACATTCAGGTATGGAAGGTTTGAGAGCTAAGCAGAAAGCTGCATAGCAAGTTCAAATAAGGCTAGTCCGTACACAACTTGAAAAAGTGGCAGCCGAGTCGGCTGCTTTTTTTGTGCACACTACATAACATTCCTACGAGCACACTCTAGGATTCGTAAGGTAAAGCTTGGCGGGATCCG
PSMA2_1	AGGTATGGAAGGGGCCCTCG	PSMA2	R008_L017	R008	L017	GATGGCAGCGCAGCTCATCTCTTAG	ACAAAACCGGAGACTTGGAAAGTCA	CTAAGAGATGAGCTGCGCTGCCATC	TGACTTTCCAAGTCTCCGGTTTTGT	GATGGCAGCGCAGCTCATCTCTTAGACAAAACCGGAGACTTGGAAAGTCA	TGACTTTCCAAGTCTCCGGTTTTGTCTAAGAGATGAGCTGCGCTGCCATC	GTTTGAGAGCTAAGCAGAAAGCTGCATAGCAAGTTCAAATAAGGCTAGTCCGTACACAACTTGAAAAAGTGGCAGCCGAGTCGGCTGCTTTTTTT	CR2	GGAAAGGACGAAACACCGAGGTATGGAAGGGGCCCTCGGTTTGAGAGCTAAGCAGAAAGCTGCATAGCAAGTTCAAATAAGGCTAGTCCGTACACAACTTGAAAAAGTGGCAGCCGAGTCGGCTGCTTTTTTTGATGGCAGCGCAGCTCATCTCTTAGACAAAACCGGAGACTTGGAAAGTCAAAGCTTGGCGGGATCCG
PSMA2_2	GACTACGCTGAAGACCTCGA	PSMA2	R010_L095	R010	L095	GTCACGACCCCTTCAGACTGGTTGG	AGCAGACCAATGTCCTGAACTCCGT	CCAACCAGTCTGAAGGGGTCGTGAC	ACGGAGTTCAGGACATTGGTCTGCT	GTCACGACCCCTTCAGACTGGTTGGAGCAGACCAATGTCCTGAACTCCGT	ACGGAGTTCAGGACATTGGTCTGCTCCAACCAGTCTGAAGGGGTCGTGAC	GTTTCAGAGCTAAGCACAAGAGTGCATAGCAAGTTGAAATAAGGCTAGTCCGTTTACAACTTGAAAAAGTGGCACCCGAGTCGGGTGCTTTTTTT	CR3	GGAAAGGACGAAACACCGGACTACGCTGAAGACCTCGAGTTTCAGAGCTAAGCACAAGAGTGCATAGCAAGTTGAAATAAGGCTAGTCCGTTTACAACTTGAAAAAGTGGCACCCGAGTCGGGTGCTTTTTTTGTCACGACCCCTTCAGACTGGTTGGAGCAGACCAATGTCCTGAACTCCGTAAGCTTGGCGGGATCCG
PSMA3_0	CTAAACCCAAAGGGACGCGT	PSMA3	R202_L057	R202	L057	GACACGATAGCTACCGTATGCAAAT	ACCTGTGTGAAGCCATGTCGACTCG	ATTTGCATACGGTAGCTATCGTGTC	CGAGTCGACATGGCTTCACACAGGT	GACACGATAGCTACCGTATGCAAATACCTGTGTGAAGCCATGTCGACTCG	CGAGTCGACATGGCTTCACACAGGTATTTGCATACGGTAGCTATCGTGTC	GTTTAAGAGCTAAGCTGGAAACAGCATAGCAAGTTTAAATAAGGCTAGTCCGTTATCAACTTGAAAAAGTGGCACCGAGTCGGTGCTTTTTTT	CR1	GGAAAGGACGAAACACCGCTAAACCCAAAGGGACGCGTGTTTAAGAGCTAAGCTGGAAACAGCATAGCAAGTTTAAATAAGGCTAGTCCGTTATCAACTTGAAAAAGTGGCACCGAGTCGGTGCTTTTTTTGACACGATAGCTACCGTATGCAAATACCTGTGTGAAGCCATGTCGACTCGAAGCTTGGCGGGATCCG
PSMA3_1	CTCATCGTGCTAAACCCAAA	PSMA3	R207_L104	R207	L104	GTGTACTCTTCTAAACTAGTCATGC	ACGGATGGGATCACCTGTCGTGCGA	GCATGACTAGTTTAGAAGAGTACAC	TCGCACGACAGGTGATCCCATCCGT	GTGTACTCTTCTAAACTAGTCATGCACGGATGGGATCACCTGTCGTGCGA	TCGCACGACAGGTGATCCCATCCGTGCATGACTAGTTTAGAAGAGTACAC	GTTTCAGAGCTAAGCACAAGAGTGCATAGCAAGTTGAAATAAGGCTAGTCCGTTTACAACTTGAAAAAGTGGCACCCGAGTCGGGTGCTTTTTTT	CR3	GGAAAGGACGAAACACCGCTCATCGTGCTAAACCCAAAGTTTCAGAGCTAAGCACAAGAGTGCATAGCAAGTTGAAATAAGGCTAGTCCGTTTACAACTTGAAAAAGTGGCACCCGAGTCGGGTGCTTTTTTTGTGTACTCTTCTAAACTAGTCATGCACGGATGGGATCACCTGTCGTGCGAAAGCTTGGCGGGATCCG
PSMA3_2	TAAACCCAAAGGGACGCGTA	PSMA3	R078_L214	R078	L214	GTCTCGAAGTCATTCGTCAACACAT	AGTTGACGCCAGTGCAGTGAACGAC	ATGTGTTGACGAATGACTTCGAGAC	GTCGTTCACTGCACTGGCGTCAACT	GTCTCGAAGTCATTCGTCAACACATAGTTGACGCCAGTGCAGTGAACGAC	GTCGTTCACTGCACTGGCGTCAACTATGTGTTGACGAATGACTTCGAGAC	GTTTCAGAGCTAAGCACAAGAGTGCATAGCAAGTTGAAATAAGGCTAGTCCGTTTACAACTTGAAAAAGTGGCACCCGAGTCGGGTGCTTTTTTT	CR3	GGAAAGGACGAAACACCGTAAACCCAAAGGGACGCGTAGTTTCAGAGCTAAGCACAAGAGTGCATAGCAAGTTGAAATAAGGCTAGTCCGTTTACAACTTGAAAAAGTGGCACCCGAGTCGGGTGCTTTTTTTGTCTCGAAGTCATTCGTCAACACATAGTTGACGCCAGTGCAGTGAACGACAAGCTTGGCGGGATCCG
PSMA4_0	CCACGGAGCCCTTAACTCCA	PSMA4	R158_L125	R158	L125	GTCACGAGGTCATTTCTGTCGTTCC	ACAACTCAGATGGCGAGTGTTGACT	GGAACGACAGAAATGACCTCGTGAC	AGTCAACACTCGCCATCTGAGTTGT	GTCACGAGGTCATTTCTGTCGTTCCACAACTCAGATGGCGAGTGTTGACT	AGTCAACACTCGCCATCTGAGTTGTGGAACGACAGAAATGACCTCGTGAC	GTTTCAGAGCTAAGCACAAGAGTGCATAGCAAGTTGAAATAAGGCTAGTCCGTTTACAACTTGAAAAAGTGGCACCCGAGTCGGGTGCTTTTTTT	CR3	GGAAAGGACGAAACACCGCCACGGAGCCCTTAACTCCAGTTTCAGAGCTAAGCACAAGAGTGCATAGCAAGTTGAAATAAGGCTAGTCCGTTTACAACTTGAAAAAGTGGCACCCGAGTCGGGTGCTTTTTTTGTCACGAGGTCATTTCTGTCGTTCCACAACTCAGATGGCGAGTGTTGACTAAGCTTGGCGGGATCCG
PSMA4_1	CCGTGGAGTTAAGGGCTCCG	PSMA4	R065_L143	R065	L143	GACTTGAAGCCTACTCAGTCGAGAG	AGCGATCATAAGGGCTCTGATCTTA	CTCTCGACTGAGTAGGCTTCAAGTC	TAAGATCAGAGCCCTTATGATCGCT	GACTTGAAGCCTACTCAGTCGAGAGAGCGATCATAAGGGCTCTGATCTTA	TAAGATCAGAGCCCTTATGATCGCTCTCTCGACTGAGTAGGCTTCAAGTC	GTTTCAGAGCTAAGCACAAGAGTGCATAGCAAGTTGAAATAAGGCTAGTCCGTTTACAACTTGAAAAAGTGGCACCCGAGTCGGGTGCTTTTTTT	CR3	GGAAAGGACGAAACACCGCCGTGGAGTTAAGGGCTCCGGTTTCAGAGCTAAGCACAAGAGTGCATAGCAAGTTGAAATAAGGCTAGTCCGTTTACAACTTGAAAAAGTGGCACCCGAGTCGGGTGCTTTTTTTGACTTGAAGCCTACTCAGTCGAGAGAGCGATCATAAGGGCTCTGATCTTAAAGCTTGGCGGGATCCG
PSMA4_2	CTGAAGACCTGAGATGTCCA	PSMA4	R049_L168	R049	L168	GAAACGAGTGGTCATGTCACGAAGC	AGGTCTGATATGAGGTCGGAAGCCC	GCTTCGTGACATGACCACTCGTTTC	GGGCTTCCGACCTCATATCAGACCT	GAAACGAGTGGTCATGTCACGAAGCAGGTCTGATATGAGGTCGGAAGCCC	GGGCTTCCGACCTCATATCAGACCTGCTTCGTGACATGACCACTCGTTTC	GTTTCAGAGCTAAGCACAAGAGTGCATAGCAAGTTGAAATAAGGCTAGTCCGTTTACAACTTGAAAAAGTGGCACCCGAGTCGGGTGCTTTTTTT	CR3	GGAAAGGACGAAACACCGCTGAAGACCTGAGATGTCCAGTTTCAGAGCTAAGCACAAGAGTGCATAGCAAGTTGAAATAAGGCTAGTCCGTTTACAACTTGAAAAAGTGGCACCCGAGTCGGGTGCTTTTTTTGAAACGAGTGGTCATGTCACGAAGCAGGTCTGATATGAGGTCGGAAGCCCAAGCTTGGCGGGATCCG
PSMA5_0	CGTGTGGGTGAGTTGGCTGC	PSMA5	R199_L003	R199	L003	GACAGGAGCGCTTACGTGCTGACCC	ACCCTACCAGACCTGTCAGCAGACC	GGGTCAGCACGTAAGCGCTCCTGTC	GGTCTGCTGACAGGTCTGGTAGGGT	GACAGGAGCGCTTACGTGCTGACCCACCCTACCAGACCTGTCAGCAGACC	GGTCTGCTGACAGGTCTGGTAGGGTGGGTCAGCACGTAAGCGCTCCTGTC	GTTTCAGAGCTAAGCACAAGAGTGCATAGCAAGTTGAAATAAGGCTAGTCCGTTTACAACTTGAAAAAGTGGCACCCGAGTCGGGTGCTTTTTTT	CR3	GGAAAGGACGAAACACCGCGTGTGGGTGAGTTGGCTGCGTTTCAGAGCTAAGCACAAGAGTGCATAGCAAGTTGAAATAAGGCTAGTCCGTTTACAACTTGAAAAAGTGGCACCCGAGTCGGGTGCTTTTTTTGACAGGAGCGCTTACGTGCTGACCCACCCTACCAGACCTGTCAGCAGACCAAGCTTGGCGGGATCCG
PSMA5_1	GGGTGCCGGTGGAGTCGTGT	PSMA5	R230_L060	R230	L060	GTGACCAGATGTTATCAGGGCTACG	AGCCGACACATCATAACCTGTGGAT	CGTAGCCCTGATAACATCTGGTCAC	ATCCACAGGTTATGATGTGTCGGCT	GTGACCAGATGTTATCAGGGCTACGAGCCGACACATCATAACCTGTGGAT	ATCCACAGGTTATGATGTGTCGGCTCGTAGCCCTGATAACATCTGGTCAC	GTTTGAGAGCTAAGCAGAAAGCTGCATAGCAAGTTCAAATAAGGCTAGTCCGTACACAACTTGAAAAAGTGGCAGCCGAGTCGGCTGCTTTTTTT	CR2	GGAAAGGACGAAACACCGGGGTGCCGGTGGAGTCGTGTGTTTGAGAGCTAAGCAGAAAGCTGCATAGCAAGTTCAAATAAGGCTAGTCCGTACACAACTTGAAAAAGTGGCAGCCGAGTCGGCTGCTTTTTTTGTGACCAGATGTTATCAGGGCTACGAGCCGACACATCATAACCTGTGGATAAGCTTGGCGGGATCCG
PSMA5_2	TCCACCGGCACCCAACTCAC	PSMA5	R065_L021	R065	L021	GACTTGAAGCCTACTCAGTCGAGAG	AGCGTTGTGCTGAGGTCGAAACAGA	CTCTCGACTGAGTAGGCTTCAAGTC	TCTGTTTCGACCTCAGCACAACGCT	GACTTGAAGCCTACTCAGTCGAGAGAGCGTTGTGCTGAGGTCGAAACAGA	TCTGTTTCGACCTCAGCACAACGCTCTCTCGACTGAGTAGGCTTCAAGTC	GTTTGAGAGCTAAGCAGAAAGCTGCATAGCAAGTTCAAATAAGGCTAGTCCGTACACAACTTGAAAAAGTGGCAGCCGAGTCGGCTGCTTTTTTT	CR2	GGAAAGGACGAAACACCGTCCACCGGCACCCAACTCACGTTTGAGAGCTAAGCAGAAAGCTGCATAGCAAGTTCAAATAAGGCTAGTCCGTACACAACTTGAAAAAGTGGCAGCCGAGTCGGCTGCTTTTTTTGACTTGAAGCCTACTCAGTCGAGAGAGCGTTGTGCTGAGGTCGAAACAGAAAGCTTGGCGGGATCCG
PSMA6_0	CTACTTTAAACACAATCCCT	PSMA6	R172_L189	R172	L189	GATAGCAGTACACCCGAGTAGTGTT	ACGACTGTGATCTAATCGGCACGTC	AACACTACTCGGGTGTACTGCTATC	GACGTGCCGATTAGATCACAGTCGT	GATAGCAGTACACCCGAGTAGTGTTACGACTGTGATCTAATCGGCACGTC	GACGTGCCGATTAGATCACAGTCGTAACACTACTCGGGTGTACTGCTATC	GTTTAAGAGCTAAGCTGGAAACAGCATAGCAAGTTTAAATAAGGCTAGTCCGTTATCAACTTGAAAAAGTGGCACCGAGTCGGTGCTTTTTTT	CR1	GGAAAGGACGAAACACCGCTACTTTAAACACAATCCCTGTTTAAGAGCTAAGCTGGAAACAGCATAGCAAGTTTAAATAAGGCTAGTCCGTTATCAACTTGAAAAAGTGGCACCGAGTCGGTGCTTTTTTTGATAGCAGTACACCCGAGTAGTGTTACGACTGTGATCTAATCGGCACGTCAAGCTTGGCGGGATCCG
PSMA6_1	TGCCTGGTGCGGGAGCTACG	PSMA6	R009_L018	R009	L018	GTTTCGTGTTGAGGTCATGACAAAA	ACAGTTCGGGACTTGTCGATAGTTC	TTTTGTCATGACCTCAACACGAAAC	GAACTATCGACAAGTCCCGAACTGT	GTTTCGTGTTGAGGTCATGACAAAAACAGTTCGGGACTTGTCGATAGTTC	GAACTATCGACAAGTCCCGAACTGTTTTTGTCATGACCTCAACACGAAAC	GTTTGAGAGCTAAGCAGAAAGCTGCATAGCAAGTTCAAATAAGGCTAGTCCGTACACAACTTGAAAAAGTGGCAGCCGAGTCGGCTGCTTTTTTT	CR2	GGAAAGGACGAAACACCGTGCCTGGTGCGGGAGCTACGGTTTGAGAGCTAAGCAGAAAGCTGCATAGCAAGTTCAAATAAGGCTAGTCCGTACACAACTTGAAAAAGTGGCAGCCGAGTCGGCTGCTTTTTTTGTTTCGTGTTGAGGTCATGACAAAAACAGTTCGGGACTTGTCGATAGTTCAAGCTTGGCGGGATCCG
PSMA6_2	TGCGGGAGCTACGGGGCCCA	PSMA6	R066_L027	R066	L027	GATAGGATGCCAGTGCTTGGGTAGC	ACCCCAGATCAGAAATCTGCACAAT	GCTACCCAAGCACTGGCATCCTATC	ATTGTGCAGATTTCTGATCTGGGGT	GATAGGATGCCAGTGCTTGGGTAGCACCCCAGATCAGAAATCTGCACAAT	ATTGTGCAGATTTCTGATCTGGGGTGCTACCCAAGCACTGGCATCCTATC	GTTTAAGAGCTAAGCTGGAAACAGCATAGCAAGTTTAAATAAGGCTAGTCCGTTATCAACTTGAAAAAGTGGCACCGAGTCGGTGCTTTTTTT	CR1	GGAAAGGACGAAACACCGTGCGGGAGCTACGGGGCCCAGTTTAAGAGCTAAGCTGGAAACAGCATAGCAAGTTTAAATAAGGCTAGTCCGTTATCAACTTGAAAAAGTGGCACCGAGTCGGTGCTTTTTTTGATAGGATGCCAGTGCTTGGGTAGCACCCCAGATCAGAAATCTGCACAATAAGCTTGGCGGGATCCG
PSMA7_0	CCGGGAGTCGCGGGTGCGCG	PSMA7	R238_L038	R238	L038	GAGTTCTTGCGATCAGAAGGGATAT	AGACTTGCTGTGAGTACCCCTCCTA	ATATCCCTTCTGATCGCAAGAACTC	TAGGAGGGGTACTCACAGCAAGTCT	GAGTTCTTGCGATCAGAAGGGATATAGACTTGCTGTGAGTACCCCTCCTA	TAGGAGGGGTACTCACAGCAAGTCTATATCCCTTCTGATCGCAAGAACTC	GTTTGAGAGCTAAGCAGAAAGCTGCATAGCAAGTTCAAATAAGGCTAGTCCGTACACAACTTGAAAAAGTGGCAGCCGAGTCGGCTGCTTTTTTT	CR2	GGAAAGGACGAAACACCGCCGGGAGTCGCGGGTGCGCGGTTTGAGAGCTAAGCAGAAAGCTGCATAGCAAGTTCAAATAAGGCTAGTCCGTACACAACTTGAAAAAGTGGCAGCCGAGTCGGCTGCTTTTTTTGAGTTCTTGCGATCAGAAGGGATATAGACTTGCTGTGAGTACCCCTCCTAAAGCTTGGCGGGATCCG
PSMA7_1	CGGGAGTCGCGGGTGCGCGC	PSMA7	R062_L189	R062	L189	GTCTCGAGTGCTTGCCAAGTGAGGG	ACGACTGTGATCTAATCGGCACGTC	CCCTCACTTGGCAAGCACTCGAGAC	GACGTGCCGATTAGATCACAGTCGT	GTCTCGAGTGCTTGCCAAGTGAGGGACGACTGTGATCTAATCGGCACGTC	GACGTGCCGATTAGATCACAGTCGTCCCTCACTTGGCAAGCACTCGAGAC	GTTTAAGAGCTAAGCTGGAAACAGCATAGCAAGTTTAAATAAGGCTAGTCCGTTATCAACTTGAAAAAGTGGCACCGAGTCGGTGCTTTTTTT	CR1	GGAAAGGACGAAACACCGCGGGAGTCGCGGGTGCGCGCGTTTAAGAGCTAAGCTGGAAACAGCATAGCAAGTTTAAATAAGGCTAGTCCGTTATCAACTTGAAAAAGTGGCACCGAGTCGGTGCTTTTTTTGTCTCGAGTGCTTGCCAAGTGAGGGACGACTGTGATCTAATCGGCACGTCAAGCTTGGCGGGATCCG
PSMA7_2	CTCTCAAAAGCGCACACTCA	PSMA7	R048_L132	R048	L132	GAGTACTTCCCAGAAGTGGAGTACA	ACCAATGTTGAGAAATGGGTTGCCT	TGTACTCCACTTCTGGGAAGTACTC	AGGCAACCCATTTCTCAACATTGGT	GAGTACTTCCCAGAAGTGGAGTACAACCAATGTTGAGAAATGGGTTGCCT	AGGCAACCCATTTCTCAACATTGGTTGTACTCCACTTCTGGGAAGTACTC	GTTTAAGAGCTAAGCTGGAAACAGCATAGCAAGTTTAAATAAGGCTAGTCCGTTATCAACTTGAAAAAGTGGCACCGAGTCGGTGCTTTTTTT	CR1	GGAAAGGACGAAACACCGCTCTCAAAAGCGCACACTCAGTTTAAGAGCTAAGCTGGAAACAGCATAGCAAGTTTAAATAAGGCTAGTCCGTTATCAACTTGAAAAAGTGGCACCGAGTCGGTGCTTTTTTTGAGTACTTCCCAGAAGTGGAGTACAACCAATGTTGAGAAATGGGTTGCCTAAGCTTGGCGGGATCCG
PSMA8_0	GCGGTAGCACGCTGTGTTGG	PSMA8	R060_L093	R060	L093	GAGTGGTGTCCAGAAGTAATGTACT	AGGCTTGTCCACTCGTCTGAAGCTG	AGTACATTACTTCTGGACACCACTC	CAGCTTCAGACGAGTGGACAAGCCT	GAGTGGTGTCCAGAAGTAATGTACTAGGCTTGTCCACTCGTCTGAAGCTG	CAGCTTCAGACGAGTGGACAAGCCTAGTACATTACTTCTGGACACCACTC	GTTTCAGAGCTAAGCACAAGAGTGCATAGCAAGTTGAAATAAGGCTAGTCCGTTTACAACTTGAAAAAGTGGCACCCGAGTCGGGTGCTTTTTTT	CR3	GGAAAGGACGAAACACCGGCGGTAGCACGCTGTGTTGGGTTTCAGAGCTAAGCACAAGAGTGCATAGCAAGTTGAAATAAGGCTAGTCCGTTTACAACTTGAAAAAGTGGCACCCGAGTCGGGTGCTTTTTTTGAGTGGTGTCCAGAAGTAATGTACTAGGCTTGTCCACTCGTCTGAAGCTGAAGCTTGGCGGGATCCG
PSMA8_1	GTAGCACGCTGTGTTGGCGG	PSMA8	R057_L026	R057	L026	GAATCGTAGTCTAATGACTAGACGT	AGAGTACGTTTGGCTAGTAGTCGAT	ACGTCTAGTCATTAGACTACGATTC	ATCGACTACTAGCCAAACGTACTCT	GAATCGTAGTCTAATGACTAGACGTAGAGTACGTTTGGCTAGTAGTCGAT	ATCGACTACTAGCCAAACGTACTCTACGTCTAGTCATTAGACTACGATTC	GTTTAAGAGCTAAGCTGGAAACAGCATAGCAAGTTTAAATAAGGCTAGTCCGTTATCAACTTGAAAAAGTGGCACCGAGTCGGTGCTTTTTTT	CR1	GGAAAGGACGAAACACCGGTAGCACGCTGTGTTGGCGGGTTTAAGAGCTAAGCTGGAAACAGCATAGCAAGTTTAAATAAGGCTAGTCCGTTATCAACTTGAAAAAGTGGCACCGAGTCGGTGCTTTTTTTGAATCGTAGTCTAATGACTAGACGTAGAGTACGTTTGGCTAGTAGTCGATAAGCTTGGCGGGATCCG
PSMA8_2	TGCAGCAGCGGGAAGCTCGG	PSMA8	R187_L205	R187	L205	GTTCCGTTTACTGGAGATTCCTGAT	AGACCAGAGGTCAAGACAATTCCGT	ATCAGGAATCTCCAGTAAACGGAAC	ACGGAATTGTCTTGACCTCTGGTCT	GTTCCGTTTACTGGAGATTCCTGATAGACCAGAGGTCAAGACAATTCCGT	ACGGAATTGTCTTGACCTCTGGTCTATCAGGAATCTCCAGTAAACGGAAC	GTTTAAGAGCTAAGCTGGAAACAGCATAGCAAGTTTAAATAAGGCTAGTCCGTTATCAACTTGAAAAAGTGGCACCGAGTCGGTGCTTTTTTT	CR1	GGAAAGGACGAAACACCGTGCAGCAGCGGGAAGCTCGGGTTTAAGAGCTAAGCTGGAAACAGCATAGCAAGTTTAAATAAGGCTAGTCCGTTATCAACTTGAAAAAGTGGCACCGAGTCGGTGCTTTTTTTGTTCCGTTTACTGGAGATTCCTGATAGACCAGAGGTCAAGACAATTCCGTAAGCTTGGCGGGATCCG
PSMB10_0	ATGAGTCGGCCAGACAAGCG	PSMB10	R233_L163	R233	L163	GACAACAACCGTCGGGAGGAGTTAG	AGGAATCCGGTGCGAAGTAAACAGT	CTAACTCCTCCCGACGGTTGTTGTC	ACTGTTTACTTCGCACCGGATTCCT	GACAACAACCGTCGGGAGGAGTTAGAGGAATCCGGTGCGAAGTAAACAGT	ACTGTTTACTTCGCACCGGATTCCTCTAACTCCTCCCGACGGTTGTTGTC	GTTTCAGAGCTAAGCACAAGAGTGCATAGCAAGTTGAAATAAGGCTAGTCCGTTTACAACTTGAAAAAGTGGCACCCGAGTCGGGTGCTTTTTTT	CR3	GGAAAGGACGAAACACCGATGAGTCGGCCAGACAAGCGGTTTCAGAGCTAAGCACAAGAGTGCATAGCAAGTTGAAATAAGGCTAGTCCGTTTACAACTTGAAAAAGTGGCACCCGAGTCGGGTGCTTTTTTTGACAACAACCGTCGGGAGGAGTTAGAGGAATCCGGTGCGAAGTAAACAGTAAGCTTGGCGGGATCCG
PSMB10_1	CAGAGGGGATTAGGGGTCGC	PSMB10	R232_L179	R232	L179	GTTTCCTGACCAGAGCTTATCACAA	AGAAATGACTTGCGTACGTGTCCTC	TTGTGATAAGCTCTGGTCAGGAAAC	GAGGACACGTACGCAAGTCATTTCT	GTTTCCTGACCAGAGCTTATCACAAAGAAATGACTTGCGTACGTGTCCTC	GAGGACACGTACGCAAGTCATTTCTTTGTGATAAGCTCTGGTCAGGAAAC	GTTTCAGAGCTAAGCACAAGAGTGCATAGCAAGTTGAAATAAGGCTAGTCCGTTTACAACTTGAAAAAGTGGCACCCGAGTCGGGTGCTTTTTTT	CR3	GGAAAGGACGAAACACCGCAGAGGGGATTAGGGGTCGCGTTTCAGAGCTAAGCACAAGAGTGCATAGCAAGTTGAAATAAGGCTAGTCCGTTTACAACTTGAAAAAGTGGCACCCGAGTCGGGTGCTTTTTTTGTTTCCTGACCAGAGCTTATCACAAAGAAATGACTTGCGTACGTGTCCTCAAGCTTGGCGGGATCCG
PSMB10_2	GGGGTCGCGGGCGGATGAGT	PSMB10	R076_L206	R076	L206	GTACCCTTGTCTTGACTATAGACAA	AGAAATGTACAGTTCTCTCGAGGCA	TTGTCTATAGTCAAGACAAGGGTAC	TGCCTCGAGAGAACTGTACATTTCT	GTACCCTTGTCTTGACTATAGACAAAGAAATGTACAGTTCTCTCGAGGCA	TGCCTCGAGAGAACTGTACATTTCTTTGTCTATAGTCAAGACAAGGGTAC	GTTTGAGAGCTAAGCAGAAAGCTGCATAGCAAGTTCAAATAAGGCTAGTCCGTACACAACTTGAAAAAGTGGCAGCCGAGTCGGCTGCTTTTTTT	CR2	GGAAAGGACGAAACACCGGGGGTCGCGGGCGGATGAGTGTTTGAGAGCTAAGCAGAAAGCTGCATAGCAAGTTCAAATAAGGCTAGTCCGTACACAACTTGAAAAAGTGGCAGCCGAGTCGGCTGCTTTTTTTGTACCCTTGTCTTGACTATAGACAAAGAAATGTACAGTTCTCTCGAGGCAAAGCTTGGCGGGATCCG
PSMB11_0	CTCTGCAGGATGTGTGCAAG	PSMB11	R054_L109	R054	L109	GTCACGAGTCGTGCTCTTACCTTTC	AGGCAAGAGGACACATGAGCTGCAA	GAAAGGTAAGAGCACGACTCGTGAC	TTGCAGCTCATGTGTCCTCTTGCCT	GTCACGAGTCGTGCTCTTACCTTTCAGGCAAGAGGACACATGAGCTGCAA	TTGCAGCTCATGTGTCCTCTTGCCTGAAAGGTAAGAGCACGACTCGTGAC	GTTTGAGAGCTAAGCAGAAAGCTGCATAGCAAGTTCAAATAAGGCTAGTCCGTACACAACTTGAAAAAGTGGCAGCCGAGTCGGCTGCTTTTTTT	CR2	GGAAAGGACGAAACACCGCTCTGCAGGATGTGTGCAAGGTTTGAGAGCTAAGCAGAAAGCTGCATAGCAAGTTCAAATAAGGCTAGTCCGTACACAACTTGAAAAAGTGGCAGCCGAGTCGGCTGCTTTTTTTGTCACGAGTCGTGCTCTTACCTTTCAGGCAAGAGGACACATGAGCTGCAAAAGCTTGGCGGGATCCG
PSMB11_1	GCCCGAGGCAGGTGAGGTGA	PSMB11	R025_L191	R025	L191	GTTGTGATATCTGGAGAACTCTTCA	AGACTAGCCCTCCCTTGCTTACCTA	TGAAGAGTTCTCCAGATATCACAAC	TAGGTAAGCAAGGGAGGGCTAGTCT	GTTGTGATATCTGGAGAACTCTTCAAGACTAGCCCTCCCTTGCTTACCTA	TAGGTAAGCAAGGGAGGGCTAGTCTTGAAGAGTTCTCCAGATATCACAAC	GTTTAAGAGCTAAGCTGGAAACAGCATAGCAAGTTTAAATAAGGCTAGTCCGTTATCAACTTGAAAAAGTGGCACCGAGTCGGTGCTTTTTTT	CR1	GGAAAGGACGAAACACCGGCCCGAGGCAGGTGAGGTGAGTTTAAGAGCTAAGCTGGAAACAGCATAGCAAGTTTAAATAAGGCTAGTCCGTTATCAACTTGAAAAAGTGGCACCGAGTCGGTGCTTTTTTTGTTGTGATATCTGGAGAACTCTTCAAGACTAGCCCTCCCTTGCTTACCTAAAGCTTGGCGGGATCCG
PSMB11_2	TGGCAGTCCCCTGACACCCA	PSMB11	R221_L035	R221	L035	GAATGGACTTGTGAGCTGAGGTCGG	ACGAATGTCTTGACGTGTGGTGCTG	CCGACCTCAGCTCACAAGTCCATTC	CAGCACCACACGTCAAGACATTCGT	GAATGGACTTGTGAGCTGAGGTCGGACGAATGTCTTGACGTGTGGTGCTG	CAGCACCACACGTCAAGACATTCGTCCGACCTCAGCTCACAAGTCCATTC	GTTTAAGAGCTAAGCTGGAAACAGCATAGCAAGTTTAAATAAGGCTAGTCCGTTATCAACTTGAAAAAGTGGCACCGAGTCGGTGCTTTTTTT	CR1	GGAAAGGACGAAACACCGTGGCAGTCCCCTGACACCCAGTTTAAGAGCTAAGCTGGAAACAGCATAGCAAGTTTAAATAAGGCTAGTCCGTTATCAACTTGAAAAAGTGGCACCGAGTCGGTGCTTTTTTTGAATGGACTTGTGAGCTGAGGTCGGACGAATGTCTTGACGTGTGGTGCTGAAGCTTGGCGGGATCCG
PSMB1_0	AGCCGAATACATGGCTGTAG	PSMB1	R150_L135	R150	L135	GTCAGGTCTGCTCGGCTGGGCACTT	ACTCAACGGTTGATCTCTATTCGAA	AAGTGCCCAGCCGAGCAGACCTGAC	TTCGAATAGAGATCAACCGTTGAGT	GTCAGGTCTGCTCGGCTGGGCACTTACTCAACGGTTGATCTCTATTCGAA	TTCGAATAGAGATCAACCGTTGAGTAAGTGCCCAGCCGAGCAGACCTGAC	GTTTAAGAGCTAAGCTGGAAACAGCATAGCAAGTTTAAATAAGGCTAGTCCGTTATCAACTTGAAAAAGTGGCACCGAGTCGGTGCTTTTTTT	CR1	GGAAAGGACGAAACACCGAGCCGAATACATGGCTGTAGGTTTAAGAGCTAAGCTGGAAACAGCATAGCAAGTTTAAATAAGGCTAGTCCGTTATCAACTTGAAAAAGTGGCACCGAGTCGGTGCTTTTTTTGTCAGGTCTGCTCGGCTGGGCACTTACTCAACGGTTGATCTCTATTCGAAAAGCTTGGCGGGATCCG
PSMB1_1	CGCCGTGAGACAGCAAGTGT	PSMB1	R219_L058	R219	L058	GAACAGATCTGTTTGGTCTAGAACT	ACGCGTCTTTACGTCTGAATAGGTG	AGTTCTAGACCAAACAGATCTGTTC	CACCTATTCAGACGTAAAGACGCGT	GAACAGATCTGTTTGGTCTAGAACTACGCGTCTTTACGTCTGAATAGGTG	CACCTATTCAGACGTAAAGACGCGTAGTTCTAGACCAAACAGATCTGTTC	GTTTAAGAGCTAAGCTGGAAACAGCATAGCAAGTTTAAATAAGGCTAGTCCGTTATCAACTTGAAAAAGTGGCACCGAGTCGGTGCTTTTTTT	CR1	GGAAAGGACGAAACACCGCGCCGTGAGACAGCAAGTGTGTTTAAGAGCTAAGCTGGAAACAGCATAGCAAGTTTAAATAAGGCTAGTCCGTTATCAACTTGAAAAAGTGGCACCGAGTCGGTGCTTTTTTTGAACAGATCTGTTTGGTCTAGAACTACGCGTCTTTACGTCTGAATAGGTGAAGCTTGGCGGGATCCG
PSMB1_2	CTGTAGAGGACAACATCGCA	PSMB1	R146_L209	R146	L209	GTACTCTCAAGTCACGATTGGACCT	AGTCCACCCTAGAAGTCGCCTCCAC	AGGTCCAATCGTGACTTGAGAGTAC	GTGGAGGCGACTTCTAGGGTGGACT	GTACTCTCAAGTCACGATTGGACCTAGTCCACCCTAGAAGTCGCCTCCAC	GTGGAGGCGACTTCTAGGGTGGACTAGGTCCAATCGTGACTTGAGAGTAC	GTTTGAGAGCTAAGCAGAAAGCTGCATAGCAAGTTCAAATAAGGCTAGTCCGTACACAACTTGAAAAAGTGGCAGCCGAGTCGGCTGCTTTTTTT	CR2	GGAAAGGACGAAACACCGCTGTAGAGGACAACATCGCAGTTTGAGAGCTAAGCAGAAAGCTGCATAGCAAGTTCAAATAAGGCTAGTCCGTACACAACTTGAAAAAGTGGCAGCCGAGTCGGCTGCTTTTTTTGTACTCTCAAGTCACGATTGGACCTAGTCCACCCTAGAAGTCGCCTCCACAAGCTTGGCGGGATCCG
PSMB2_0	CACCGGTGAGACCTGGAAGC	PSMB2	R076_L113	R076	L113	GTACCCTTGTCTTGACTATAGACAA	AGCCTTCGTATGAGGAGAATACCCG	TTGTCTATAGTCAAGACAAGGGTAC	CGGGTATTCTCCTCATACGAAGGCT	GTACCCTTGTCTTGACTATAGACAAAGCCTTCGTATGAGGAGAATACCCG	CGGGTATTCTCCTCATACGAAGGCTTTGTCTATAGTCAAGACAAGGGTAC	GTTTAAGAGCTAAGCTGGAAACAGCATAGCAAGTTTAAATAAGGCTAGTCCGTTATCAACTTGAAAAAGTGGCACCGAGTCGGTGCTTTTTTT	CR1	GGAAAGGACGAAACACCGCACCGGTGAGACCTGGAAGCGTTTAAGAGCTAAGCTGGAAACAGCATAGCAAGTTTAAATAAGGCTAGTCCGTTATCAACTTGAAAAAGTGGCACCGAGTCGGTGCTTTTTTTGTACCCTTGTCTTGACTATAGACAAAGCCTTCGTATGAGGAGAATACCCGAAGCTTGGCGGGATCCG
PSMB2_1	GCTGTCTCACCGGTGAGACC	PSMB2	R184_L163	R184	L163	GAGATCTGCAGATATCTCCCCTGAA	AGGAATCCGGTGCGAAGTAAACAGT	TTCAGGGGAGATATCTGCAGATCTC	ACTGTTTACTTCGCACCGGATTCCT	GAGATCTGCAGATATCTCCCCTGAAAGGAATCCGGTGCGAAGTAAACAGT	ACTGTTTACTTCGCACCGGATTCCTTTCAGGGGAGATATCTGCAGATCTC	GTTTAAGAGCTAAGCTGGAAACAGCATAGCAAGTTTAAATAAGGCTAGTCCGTTATCAACTTGAAAAAGTGGCACCGAGTCGGTGCTTTTTTT	CR1	GGAAAGGACGAAACACCGGCTGTCTCACCGGTGAGACCGTTTAAGAGCTAAGCTGGAAACAGCATAGCAAGTTTAAATAAGGCTAGTCCGTTATCAACTTGAAAAAGTGGCACCGAGTCGGTGCTTTTTTTGAGATCTGCAGATATCTCCCCTGAAAGGAATCCGGTGCGAAGTAAACAGTAAGCTTGGCGGGATCCG
PSMB2_2	GGGCGAGTCTCGTGCTGTGT	PSMB2	R155_L066	R155	L066	GTCTTGTTGTCTGTCCATGGCATGC	ACTGTTCATCAGCCATCCCTAGCTA	GCATGCCATGGACAGACAACAAGAC	TAGCTAGGGATGGCTGATGAACAGT	GTCTTGTTGTCTGTCCATGGCATGCACTGTTCATCAGCCATCCCTAGCTA	TAGCTAGGGATGGCTGATGAACAGTGCATGCCATGGACAGACAACAAGAC	GTTTAAGAGCTAAGCTGGAAACAGCATAGCAAGTTTAAATAAGGCTAGTCCGTTATCAACTTGAAAAAGTGGCACCGAGTCGGTGCTTTTTTT	CR1	GGAAAGGACGAAACACCGGGGCGAGTCTCGTGCTGTGTGTTTAAGAGCTAAGCTGGAAACAGCATAGCAAGTTTAAATAAGGCTAGTCCGTTATCAACTTGAAAAAGTGGCACCGAGTCGGTGCTTTTTTTGTCTTGTTGTCTGTCCATGGCATGCACTGTTCATCAGCCATCCCTAGCTAAAGCTTGGCGGGATCCG
PSMB3_0	ACCGCAATCATGGTGAGATG	PSMB3	R038_L034	R038	L034	GAGCGGTGCTGTGGTCAATAGAAAC	AGTCTTCCGTACCCGACTCCTGAGT	GTTTCTATTGACCACAGCACCGCTC	ACTCAGGAGTCGGGTACGGAAGACT	GAGCGGTGCTGTGGTCAATAGAAACAGTCTTCCGTACCCGACTCCTGAGT	ACTCAGGAGTCGGGTACGGAAGACTGTTTCTATTGACCACAGCACCGCTC	GTTTAAGAGCTAAGCTGGAAACAGCATAGCAAGTTTAAATAAGGCTAGTCCGTTATCAACTTGAAAAAGTGGCACCGAGTCGGTGCTTTTTTT	CR1	GGAAAGGACGAAACACCGACCGCAATCATGGTGAGATGGTTTAAGAGCTAAGCTGGAAACAGCATAGCAAGTTTAAATAAGGCTAGTCCGTTATCAACTTGAAAAAGTGGCACCGAGTCGGTGCTTTTTTTGAGCGGTGCTGTGGTCAATAGAAACAGTCTTCCGTACCCGACTCCTGAGTAAGCTTGGCGGGATCCG
PSMB3_1	GGAATTGCTCTGGCGATCGA	PSMB3	R048_L096	R048	L096	GAGTACTTCCCAGAAGTGGAGTACA	ACGCAAGTGGTCGCAAGACGTGCAT	TGTACTCCACTTCTGGGAAGTACTC	ATGCACGTCTTGCGACCACTTGCGT	GAGTACTTCCCAGAAGTGGAGTACAACGCAAGTGGTCGCAAGACGTGCAT	ATGCACGTCTTGCGACCACTTGCGTTGTACTCCACTTCTGGGAAGTACTC	GTTTAAGAGCTAAGCTGGAAACAGCATAGCAAGTTTAAATAAGGCTAGTCCGTTATCAACTTGAAAAAGTGGCACCGAGTCGGTGCTTTTTTT	CR1	GGAAAGGACGAAACACCGGGAATTGCTCTGGCGATCGAGTTTAAGAGCTAAGCTGGAAACAGCATAGCAAGTTTAAATAAGGCTAGTCCGTTATCAACTTGAAAAAGTGGCACCGAGTCGGTGCTTTTTTTGAGTACTTCCCAGAAGTGGAGTACAACGCAAGTGGTCGCAAGACGTGCATAAGCTTGGCGGGATCCG
PSMB3_2	TCCCCATCTCACCATGATTG	PSMB3	R103_L206	R103	L206	GACTAGTTGTGTTACCAGACCTGAC	AGAAATGTACAGTTCTCTCGAGGCA	GTCAGGTCTGGTAACACAACTAGTC	TGCCTCGAGAGAACTGTACATTTCT	GACTAGTTGTGTTACCAGACCTGACAGAAATGTACAGTTCTCTCGAGGCA	TGCCTCGAGAGAACTGTACATTTCTGTCAGGTCTGGTAACACAACTAGTC	GTTTAAGAGCTAAGCTGGAAACAGCATAGCAAGTTTAAATAAGGCTAGTCCGTTATCAACTTGAAAAAGTGGCACCGAGTCGGTGCTTTTTTT	CR1	GGAAAGGACGAAACACCGTCCCCATCTCACCATGATTGGTTTAAGAGCTAAGCTGGAAACAGCATAGCAAGTTTAAATAAGGCTAGTCCGTTATCAACTTGAAAAAGTGGCACCGAGTCGGTGCTTTTTTTGACTAGTTGTGTTACCAGACCTGACAGAAATGTACAGTTCTCTCGAGGCAAAGCTTGGCGGGATCCG
PSMB4_0	AATGCGGTAAAACTGTCCTG	PSMB4	R027_L116	R027	L116	GTACTGATTAGTGCCGTATCCACTT	ACTGAAGCGCAGGACACGGCACCTA	AAGTGGATACGGCACTAATCAGTAC	TAGGTGCCGTGTCCTGCGCTTCAGT	GTACTGATTAGTGCCGTATCCACTTACTGAAGCGCAGGACACGGCACCTA	TAGGTGCCGTGTCCTGCGCTTCAGTAAGTGGATACGGCACTAATCAGTAC	GTTTAAGAGCTAAGCTGGAAACAGCATAGCAAGTTTAAATAAGGCTAGTCCGTTATCAACTTGAAAAAGTGGCACCGAGTCGGTGCTTTTTTT	CR1	GGAAAGGACGAAACACCGAATGCGGTAAAACTGTCCTGGTTTAAGAGCTAAGCTGGAAACAGCATAGCAAGTTTAAATAAGGCTAGTCCGTTATCAACTTGAAAAAGTGGCACCGAGTCGGTGCTTTTTTTGTACTGATTAGTGCCGTATCCACTTACTGAAGCGCAGGACACGGCACCTAAAGCTTGGCGGGATCCG
PSMB4_1	CGGTAAAACTGTCCTGGGGC	PSMB4	R155_L187	R155	L187	GTCTTGTTGTCTGTCCATGGCATGC	AGATATGCGTTCCCTACGTGACTCA	GCATGCCATGGACAGACAACAAGAC	TGAGTCACGTAGGGAACGCATATCT	GTCTTGTTGTCTGTCCATGGCATGCAGATATGCGTTCCCTACGTGACTCA	TGAGTCACGTAGGGAACGCATATCTGCATGCCATGGACAGACAACAAGAC	GTTTCAGAGCTAAGCACAAGAGTGCATAGCAAGTTGAAATAAGGCTAGTCCGTTTACAACTTGAAAAAGTGGCACCCGAGTCGGGTGCTTTTTTT	CR3	GGAAAGGACGAAACACCGCGGTAAAACTGTCCTGGGGCGTTTCAGAGCTAAGCACAAGAGTGCATAGCAAGTTGAAATAAGGCTAGTCCGTTTACAACTTGAAAAAGTGGCACCCGAGTCGGGTGCTTTTTTTGTCTTGTTGTCTGTCCATGGCATGCAGATATGCGTTCCCTACGTGACTCAAAGCTTGGCGGGATCCG
PSMB4_2	GGAATGCGGTAAAACTGTCC	PSMB4	R092_L156	R092	L156	GACATCTTATCTGTTCAGCACTCAT	ACCTTAGCTCTCACCAGCGGTCGTT	ATGAGTGCTGAACAGATAAGATGTC	AACGACCGCTGGTGAGAGCTAAGGT	GACATCTTATCTGTTCAGCACTCATACCTTAGCTCTCACCAGCGGTCGTT	AACGACCGCTGGTGAGAGCTAAGGTATGAGTGCTGAACAGATAAGATGTC	GTTTGAGAGCTAAGCAGAAAGCTGCATAGCAAGTTCAAATAAGGCTAGTCCGTACACAACTTGAAAAAGTGGCAGCCGAGTCGGCTGCTTTTTTT	CR2	GGAAAGGACGAAACACCGGGAATGCGGTAAAACTGTCCGTTTGAGAGCTAAGCAGAAAGCTGCATAGCAAGTTCAAATAAGGCTAGTCCGTACACAACTTGAAAAAGTGGCAGCCGAGTCGGCTGCTTTTTTTGACATCTTATCTGTTCAGCACTCATACCTTAGCTCTCACCAGCGGTCGTTAAGCTTGGCGGGATCCG
PSMB5_0	CAAGTCCGAAAAACCCGCGC	PSMB5	R228_L150	R228	L150	GAGAGCTCTCGTCCAGACTTGTATA	AGTAAACCGATCATCACACCTGCGC	TATACAAGTCTGGACGAGAGCTCTC	GCGCAGGTGTGATGATCGGTTTACT	GAGAGCTCTCGTCCAGACTTGTATAAGTAAACCGATCATCACACCTGCGC	GCGCAGGTGTGATGATCGGTTTACTTATACAAGTCTGGACGAGAGCTCTC	GTTTGAGAGCTAAGCAGAAAGCTGCATAGCAAGTTCAAATAAGGCTAGTCCGTACACAACTTGAAAAAGTGGCAGCCGAGTCGGCTGCTTTTTTT	CR2	GGAAAGGACGAAACACCGCAAGTCCGAAAAACCCGCGCGTTTGAGAGCTAAGCAGAAAGCTGCATAGCAAGTTCAAATAAGGCTAGTCCGTACACAACTTGAAAAAGTGGCAGCCGAGTCGGCTGCTTTTTTTGAGAGCTCTCGTCCAGACTTGTATAAGTAAACCGATCATCACACCTGCGCAAGCTTGGCGGGATCCG
PSMB5_1	CCGCTACCGGTGAACCAGCG	PSMB5	R124_L013	R124	L013	GAGGTCACAGCTACGGACTCCTGTA	ACACATGAGTTCGTGACGAGTGTTG	TACAGGAGTCCGTAGCTGTGACCTC	CAACACTCGTCACGAACTCATGTGT	GAGGTCACAGCTACGGACTCCTGTAACACATGAGTTCGTGACGAGTGTTG	CAACACTCGTCACGAACTCATGTGTTACAGGAGTCCGTAGCTGTGACCTC	GTTTCAGAGCTAAGCACAAGAGTGCATAGCAAGTTGAAATAAGGCTAGTCCGTTTACAACTTGAAAAAGTGGCACCCGAGTCGGGTGCTTTTTTT	CR3	GGAAAGGACGAAACACCGCCGCTACCGGTGAACCAGCGGTTTCAGAGCTAAGCACAAGAGTGCATAGCAAGTTGAAATAAGGCTAGTCCGTTTACAACTTGAAAAAGTGGCACCCGAGTCGGGTGCTTTTTTTGAGGTCACAGCTACGGACTCCTGTAACACATGAGTTCGTGACGAGTGTTGAAGCTTGGCGGGATCCG
PSMB5_2	CGTGTTGGAGAGACCGCTAC	PSMB5	R189_L187	R189	L187	GAATTGTTACCTTTTCACGCCTCAA	AGATATGCGTTCCCTACGTGACTCA	TTGAGGCGTGAAAAGGTAACAATTC	TGAGTCACGTAGGGAACGCATATCT	GAATTGTTACCTTTTCACGCCTCAAAGATATGCGTTCCCTACGTGACTCA	TGAGTCACGTAGGGAACGCATATCTTTGAGGCGTGAAAAGGTAACAATTC	GTTTCAGAGCTAAGCACAAGAGTGCATAGCAAGTTGAAATAAGGCTAGTCCGTTTACAACTTGAAAAAGTGGCACCCGAGTCGGGTGCTTTTTTT	CR3	GGAAAGGACGAAACACCGCGTGTTGGAGAGACCGCTACGTTTCAGAGCTAAGCACAAGAGTGCATAGCAAGTTGAAATAAGGCTAGTCCGTTTACAACTTGAAAAAGTGGCACCCGAGTCGGGTGCTTTTTTTGAATTGTTACCTTTTCACGCCTCAAAGATATGCGTTCCCTACGTGACTCAAAGCTTGGCGGGATCCG
PSMB6_0	GCAGTACCGGAGGAGAAAGA	PSMB6	R081_L094	R081	L094	GTACACAATCCAACACAGTAGTGAC	AGCCGACCGTTCTTTTCCTGACCGT	GTCACTACTGTGTTGGATTGTGTAC	ACGGTCAGGAAAAGAACGGTCGGCT	GTACACAATCCAACACAGTAGTGACAGCCGACCGTTCTTTTCCTGACCGT	ACGGTCAGGAAAAGAACGGTCGGCTGTCACTACTGTGTTGGATTGTGTAC	GTTTCAGAGCTAAGCACAAGAGTGCATAGCAAGTTGAAATAAGGCTAGTCCGTTTACAACTTGAAAAAGTGGCACCCGAGTCGGGTGCTTTTTTT	CR3	GGAAAGGACGAAACACCGGCAGTACCGGAGGAGAAAGAGTTTCAGAGCTAAGCACAAGAGTGCATAGCAAGTTGAAATAAGGCTAGTCCGTTTACAACTTGAAAAAGTGGCACCCGAGTCGGGTGCTTTTTTTGTACACAATCCAACACAGTAGTGACAGCCGACCGTTCTTTTCCTGACCGTAAGCTTGGCGGGATCCG
PSMB6_1	GCTACCTTACTAGCTGCTCG	PSMB6	R202_L224	R202	L224	GACACGATAGCTACCGTATGCAAAT	AGGCGAGACTACTCCTCGAGTCTAG	ATTTGCATACGGTAGCTATCGTGTC	CTAGACTCGAGGAGTAGTCTCGCCT	GACACGATAGCTACCGTATGCAAATAGGCGAGACTACTCCTCGAGTCTAG	CTAGACTCGAGGAGTAGTCTCGCCTATTTGCATACGGTAGCTATCGTGTC	GTTTCAGAGCTAAGCACAAGAGTGCATAGCAAGTTGAAATAAGGCTAGTCCGTTTACAACTTGAAAAAGTGGCACCCGAGTCGGGTGCTTTTTTT	CR3	GGAAAGGACGAAACACCGGCTACCTTACTAGCTGCTCGGTTTCAGAGCTAAGCACAAGAGTGCATAGCAAGTTGAAATAAGGCTAGTCCGTTTACAACTTGAAAAAGTGGCACCCGAGTCGGGTGCTTTTTTTGACACGATAGCTACCGTATGCAAATAGGCGAGACTACTCCTCGAGTCTAGAAGCTTGGCGGGATCCG
PSMB6_2	GTACCGGAGGAGAAAGATGG	PSMB6	R048_L156	R048	L156	GAGTACTTCCCAGAAGTGGAGTACA	ACCTTAGCTCTCACCAGCGGTCGTT	TGTACTCCACTTCTGGGAAGTACTC	AACGACCGCTGGTGAGAGCTAAGGT	GAGTACTTCCCAGAAGTGGAGTACAACCTTAGCTCTCACCAGCGGTCGTT	AACGACCGCTGGTGAGAGCTAAGGTTGTACTCCACTTCTGGGAAGTACTC	GTTTCAGAGCTAAGCACAAGAGTGCATAGCAAGTTGAAATAAGGCTAGTCCGTTTACAACTTGAAAAAGTGGCACCCGAGTCGGGTGCTTTTTTT	CR3	GGAAAGGACGAAACACCGGTACCGGAGGAGAAAGATGGGTTTCAGAGCTAAGCACAAGAGTGCATAGCAAGTTGAAATAAGGCTAGTCCGTTTACAACTTGAAAAAGTGGCACCCGAGTCGGGTGCTTTTTTTGAGTACTTCCCAGAAGTGGAGTACAACCTTAGCTCTCACCAGCGGTCGTTAAGCTTGGCGGGATCCG
PSMB7_0	AAAGAGAAGCCTCCAACTGG	PSMB7	R195_L001	R195	L001	GTTATCACCGGATTGGAGGGGAACC	ACCGGTCGCTAGCATTCCTGTGACG	GGTTCCCCTCCAATCCGGTGATAAC	CGTCACAGGAATGCTAGCGACCGGT	GTTATCACCGGATTGGAGGGGAACCACCGGTCGCTAGCATTCCTGTGACG	CGTCACAGGAATGCTAGCGACCGGTGGTTCCCCTCCAATCCGGTGATAAC	GTTTCAGAGCTAAGCACAAGAGTGCATAGCAAGTTGAAATAAGGCTAGTCCGTTTACAACTTGAAAAAGTGGCACCCGAGTCGGGTGCTTTTTTT	CR3	GGAAAGGACGAAACACCGAAAGAGAAGCCTCCAACTGGGTTTCAGAGCTAAGCACAAGAGTGCATAGCAAGTTGAAATAAGGCTAGTCCGTTTACAACTTGAAAAAGTGGCACCCGAGTCGGGTGCTTTTTTTGTTATCACCGGATTGGAGGGGAACCACCGGTCGCTAGCATTCCTGTGACGAAGCTTGGCGGGATCCG
PSMB7_1	GTGTATGCTCCACCAGTTGG	PSMB7	R057_L077	R057	L077	GAATCGTAGTCTAATGACTAGACGT	AGGTCAGTCCACCGCAGCATACTAC	ACGTCTAGTCATTAGACTACGATTC	GTAGTATGCTGCGGTGGACTGACCT	GAATCGTAGTCTAATGACTAGACGTAGGTCAGTCCACCGCAGCATACTAC	GTAGTATGCTGCGGTGGACTGACCTACGTCTAGTCATTAGACTACGATTC	GTTTGAGAGCTAAGCAGAAAGCTGCATAGCAAGTTCAAATAAGGCTAGTCCGTACACAACTTGAAAAAGTGGCAGCCGAGTCGGCTGCTTTTTTT	CR2	GGAAAGGACGAAACACCGGTGTATGCTCCACCAGTTGGGTTTGAGAGCTAAGCAGAAAGCTGCATAGCAAGTTCAAATAAGGCTAGTCCGTACACAACTTGAAAAAGTGGCAGCCGAGTCGGCTGCTTTTTTTGAATCGTAGTCTAATGACTAGACGTAGGTCAGTCCACCGCAGCATACTACAAGCTTGGCGGGATCCG
PSMB7_2	TCGGTGTATGCTCCACCAGT	PSMB7	R058_L048	R058	L048	GAGCGGACCCGTACAGAGATCTGAA	ACCAAACTCCTCCGCTGCAGACAGG	TTCAGATCTCTGTACGGGTCCGCTC	CCTGTCTGCAGCGGAGGAGTTTGGT	GAGCGGACCCGTACAGAGATCTGAAACCAAACTCCTCCGCTGCAGACAGG	CCTGTCTGCAGCGGAGGAGTTTGGTTTCAGATCTCTGTACGGGTCCGCTC	GTTTAAGAGCTAAGCTGGAAACAGCATAGCAAGTTTAAATAAGGCTAGTCCGTTATCAACTTGAAAAAGTGGCACCGAGTCGGTGCTTTTTTT	CR1	GGAAAGGACGAAACACCGTCGGTGTATGCTCCACCAGTGTTTAAGAGCTAAGCTGGAAACAGCATAGCAAGTTTAAATAAGGCTAGTCCGTTATCAACTTGAAAAAGTGGCACCGAGTCGGTGCTTTTTTTGAGCGGACCCGTACAGAGATCTGAAACCAAACTCCTCCGCTGCAGACAGGAAGCTTGGCGGGATCCG
PSMB8_0	ATGGCGCTACTAGATGTATG	PSMB8	R076_L229	R076	L229	GTACCCTTGTCTTGACTATAGACAA	AGCGGTCAAGTGCAAAGCGTTGTGA	TTGTCTATAGTCAAGACAAGGGTAC	TCACAACGCTTTGCACTTGACCGCT	GTACCCTTGTCTTGACTATAGACAAAGCGGTCAAGTGCAAAGCGTTGTGA	TCACAACGCTTTGCACTTGACCGCTTTGTCTATAGTCAAGACAAGGGTAC	GTTTCAGAGCTAAGCACAAGAGTGCATAGCAAGTTGAAATAAGGCTAGTCCGTTTACAACTTGAAAAAGTGGCACCCGAGTCGGGTGCTTTTTTT	CR3	GGAAAGGACGAAACACCGATGGCGCTACTAGATGTATGGTTTCAGAGCTAAGCACAAGAGTGCATAGCAAGTTGAAATAAGGCTAGTCCGTTTACAACTTGAAAAAGTGGCACCCGAGTCGGGTGCTTTTTTTGTACCCTTGTCTTGACTATAGACAAAGCGGTCAAGTGCAAAGCGTTGTGAAAGCTTGGCGGGATCCG
PSMB8_1	GCGAAAGCCACAGATCGAAG	PSMB8	R118_L058	R118	L058	GAGATCATCTGTTTGGATATCACAT	ACGCGTCTTTACGTCTGAATAGGTG	ATGTGATATCCAAACAGATGATCTC	CACCTATTCAGACGTAAAGACGCGT	GAGATCATCTGTTTGGATATCACATACGCGTCTTTACGTCTGAATAGGTG	CACCTATTCAGACGTAAAGACGCGTATGTGATATCCAAACAGATGATCTC	GTTTCAGAGCTAAGCACAAGAGTGCATAGCAAGTTGAAATAAGGCTAGTCCGTTTACAACTTGAAAAAGTGGCACCCGAGTCGGGTGCTTTTTTT	CR3	GGAAAGGACGAAACACCGGCGAAAGCCACAGATCGAAGGTTTCAGAGCTAAGCACAAGAGTGCATAGCAAGTTGAAATAAGGCTAGTCCGTTTACAACTTGAAAAAGTGGCACCCGAGTCGGGTGCTTTTTTTGAGATCATCTGTTTGGATATCACATACGCGTCTTTACGTCTGAATAGGTGAAGCTTGGCGGGATCCG
PSMB8_2	GGACCAGGACCATCACACTG	PSMB8	R006_L228	R006	L228	GAAGTCTACGCACCGGTGGAGAGAC	AGTATAGCATACTATAGTAAACTCG	GTCTCTCCACCGGTGCGTAGACTTC	CGAGTTTACTATAGTATGCTATACT	GAAGTCTACGCACCGGTGGAGAGACAGTATAGCATACTATAGTAAACTCG	CGAGTTTACTATAGTATGCTATACTGTCTCTCCACCGGTGCGTAGACTTC	GTTTCAGAGCTAAGCACAAGAGTGCATAGCAAGTTGAAATAAGGCTAGTCCGTTTACAACTTGAAAAAGTGGCACCCGAGTCGGGTGCTTTTTTT	CR3	GGAAAGGACGAAACACCGGGACCAGGACCATCACACTGGTTTCAGAGCTAAGCACAAGAGTGCATAGCAAGTTGAAATAAGGCTAGTCCGTTTACAACTTGAAAAAGTGGCACCCGAGTCGGGTGCTTTTTTTGAAGTCTACGCACCGGTGGAGAGACAGTATAGCATACTATAGTAAACTCGAAGCTTGGCGGGATCCG
PSMB9_0	CCAGACCCATTACCCCGGTG	PSMB9	R204_L187	R204	L187	GTACTGTGTAGTGGGGATCGCTTTT	AGATATGCGTTCCCTACGTGACTCA	AAAAGCGATCCCCACTACACAGTAC	TGAGTCACGTAGGGAACGCATATCT	GTACTGTGTAGTGGGGATCGCTTTTAGATATGCGTTCCCTACGTGACTCA	TGAGTCACGTAGGGAACGCATATCTAAAAGCGATCCCCACTACACAGTAC	GTTTAAGAGCTAAGCTGGAAACAGCATAGCAAGTTTAAATAAGGCTAGTCCGTTATCAACTTGAAAAAGTGGCACCGAGTCGGTGCTTTTTTT	CR1	GGAAAGGACGAAACACCGCCAGACCCATTACCCCGGTGGTTTAAGAGCTAAGCTGGAAACAGCATAGCAAGTTTAAATAAGGCTAGTCCGTTATCAACTTGAAAAAGTGGCACCGAGTCGGTGCTTTTTTTGTACTGTGTAGTGGGGATCGCTTTTAGATATGCGTTCCCTACGTGACTCAAAGCTTGGCGGGATCCG
PSMB9_1	GGCGGGAGAAGTCCACACCG	PSMB9	R054_L223	R054	L223	GTCACGAGTCGTGCTCTTACCTTTC	ACGTATGCACTGTAAAGTCGTGGGC	GAAAGGTAAGAGCACGACTCGTGAC	GCCCACGACTTTACAGTGCATACGT	GTCACGAGTCGTGCTCTTACCTTTCACGTATGCACTGTAAAGTCGTGGGC	GCCCACGACTTTACAGTGCATACGTGAAAGGTAAGAGCACGACTCGTGAC	GTTTCAGAGCTAAGCACAAGAGTGCATAGCAAGTTGAAATAAGGCTAGTCCGTTTACAACTTGAAAAAGTGGCACCCGAGTCGGGTGCTTTTTTT	CR3	GGAAAGGACGAAACACCGGGCGGGAGAAGTCCACACCGGTTTCAGAGCTAAGCACAAGAGTGCATAGCAAGTTGAAATAAGGCTAGTCCGTTTACAACTTGAAAAAGTGGCACCCGAGTCGGGTGCTTTTTTTGTCACGAGTCGTGCTCTTACCTTTCACGTATGCACTGTAAAGTCGTGGGCAAGCTTGGCGGGATCCG
PSMB9_2	TTGGAAACCAGTGCCCCAGG	PSMB9	R013_L086	R013	L086	GATCGCAGCCGTAAAGTGCTGTAGT	AGGTAAGCCGAGTGATGTCGTCGAC	ACTACAGCACTTTACGGCTGCGATC	GTCGACGACATCACTCGGCTTACCT	GATCGCAGCCGTAAAGTGCTGTAGTAGGTAAGCCGAGTGATGTCGTCGAC	GTCGACGACATCACTCGGCTTACCTACTACAGCACTTTACGGCTGCGATC	GTTTAAGAGCTAAGCTGGAAACAGCATAGCAAGTTTAAATAAGGCTAGTCCGTTATCAACTTGAAAAAGTGGCACCGAGTCGGTGCTTTTTTT	CR1	GGAAAGGACGAAACACCGTTGGAAACCAGTGCCCCAGGGTTTAAGAGCTAAGCTGGAAACAGCATAGCAAGTTTAAATAAGGCTAGTCCGTTATCAACTTGAAAAAGTGGCACCGAGTCGGTGCTTTTTTTGATCGCAGCCGTAAAGTGCTGTAGTAGGTAAGCCGAGTGATGTCGTCGACAAGCTTGGCGGGATCCG
PSMC1_0	AGTCACTCACCATCTTGCCT	PSMC1	R076_L236	R076	L236	GTACCCTTGTCTTGACTATAGACAA	AGAATACAATAGCTAAGGACACTCC	TTGTCTATAGTCAAGACAAGGGTAC	GGAGTGTCCTTAGCTATTGTATTCT	GTACCCTTGTCTTGACTATAGACAAAGAATACAATAGCTAAGGACACTCC	GGAGTGTCCTTAGCTATTGTATTCTTTGTCTATAGTCAAGACAAGGGTAC	GTTTAAGAGCTAAGCTGGAAACAGCATAGCAAGTTTAAATAAGGCTAGTCCGTTATCAACTTGAAAAAGTGGCACCGAGTCGGTGCTTTTTTT	CR1	GGAAAGGACGAAACACCGAGTCACTCACCATCTTGCCTGTTTAAGAGCTAAGCTGGAAACAGCATAGCAAGTTTAAATAAGGCTAGTCCGTTATCAACTTGAAAAAGTGGCACCGAGTCGGTGCTTTTTTTGTACCCTTGTCTTGACTATAGACAAAGAATACAATAGCTAAGGACACTCCAAGCTTGGCGGGATCCG
PSMC1_1	GACTAAGGGTTTCTTTCCGC	PSMC1	R204_L230	R204	L230	GTACTGTGTAGTGGGGATCGCTTTT	AGCTAACGGTTGTTATGAGGTCCTG	AAAAGCGATCCCCACTACACAGTAC	CAGGACCTCATAACAACCGTTAGCT	GTACTGTGTAGTGGGGATCGCTTTTAGCTAACGGTTGTTATGAGGTCCTG	CAGGACCTCATAACAACCGTTAGCTAAAAGCGATCCCCACTACACAGTAC	GTTTAAGAGCTAAGCTGGAAACAGCATAGCAAGTTTAAATAAGGCTAGTCCGTTATCAACTTGAAAAAGTGGCACCGAGTCGGTGCTTTTTTT	CR1	GGAAAGGACGAAACACCGGACTAAGGGTTTCTTTCCGCGTTTAAGAGCTAAGCTGGAAACAGCATAGCAAGTTTAAATAAGGCTAGTCCGTTATCAACTTGAAAAAGTGGCACCGAGTCGGTGCTTTTTTTGTACTGTGTAGTGGGGATCGCTTTTAGCTAACGGTTGTTATGAGGTCCTGAAGCTTGGCGGGATCCG
PSMC1_2	TCCGGCAGCGGCAGCTCAAG	PSMC1	R050_L215	R050	L215	GAGTAGTAGTGAGAGCTGTACAACA	ACATATGACCAGGCCTGTTTTGACT	TGTTGTACAGCTCTCACTACTACTC	AGTCAAAACAGGCCTGGTCATATGT	GAGTAGTAGTGAGAGCTGTACAACAACATATGACCAGGCCTGTTTTGACT	AGTCAAAACAGGCCTGGTCATATGTTGTTGTACAGCTCTCACTACTACTC	GTTTAAGAGCTAAGCTGGAAACAGCATAGCAAGTTTAAATAAGGCTAGTCCGTTATCAACTTGAAAAAGTGGCACCGAGTCGGTGCTTTTTTT	CR1	GGAAAGGACGAAACACCGTCCGGCAGCGGCAGCTCAAGGTTTAAGAGCTAAGCTGGAAACAGCATAGCAAGTTTAAATAAGGCTAGTCCGTTATCAACTTGAAAAAGTGGCACCGAGTCGGTGCTTTTTTTGAGTAGTAGTGAGAGCTGTACAACAACATATGACCAGGCCTGTTTTGACTAAGCTTGGCGGGATCCG
PSMC2_0	AAGGTGCTGTGTAATCATTA	PSMC2	R224_L153	R224	L153	GTGGTGTGGGGAGACCTATCGTAAC	ACTACAGCCGAGAGAAGTAGAGAAA	GTTACGATAGGTCTCCCCACACCAC	TTTCTCTACTTCTCTCGGCTGTAGT	GTGGTGTGGGGAGACCTATCGTAACACTACAGCCGAGAGAAGTAGAGAAA	TTTCTCTACTTCTCTCGGCTGTAGTGTTACGATAGGTCTCCCCACACCAC	GTTTAAGAGCTAAGCTGGAAACAGCATAGCAAGTTTAAATAAGGCTAGTCCGTTATCAACTTGAAAAAGTGGCACCGAGTCGGTGCTTTTTTT	CR1	GGAAAGGACGAAACACCGAAGGTGCTGTGTAATCATTAGTTTAAGAGCTAAGCTGGAAACAGCATAGCAAGTTTAAATAAGGCTAGTCCGTTATCAACTTGAAAAAGTGGCACCGAGTCGGTGCTTTTTTTGTGGTGTGGGGAGACCTATCGTAACACTACAGCCGAGAGAAGTAGAGAAAAAGCTTGGCGGGATCCG
PSMC2_1	GCTGTGTAATCATTAAGGAG	PSMC2	R208_L209	R208	L209	GACCGGAGTCCTGGTCTTCTGATGC	AGTCCACCCTAGAAGTCGCCTCCAC	GCATCAGAAGACCAGGACTCCGGTC	GTGGAGGCGACTTCTAGGGTGGACT	GACCGGAGTCCTGGTCTTCTGATGCAGTCCACCCTAGAAGTCGCCTCCAC	GTGGAGGCGACTTCTAGGGTGGACTGCATCAGAAGACCAGGACTCCGGTC	GTTTAAGAGCTAAGCTGGAAACAGCATAGCAAGTTTAAATAAGGCTAGTCCGTTATCAACTTGAAAAAGTGGCACCGAGTCGGTGCTTTTTTT	CR1	GGAAAGGACGAAACACCGGCTGTGTAATCATTAAGGAGGTTTAAGAGCTAAGCTGGAAACAGCATAGCAAGTTTAAATAAGGCTAGTCCGTTATCAACTTGAAAAAGTGGCACCGAGTCGGTGCTTTTTTTGACCGGAGTCCTGGTCTTCTGATGCAGTCCACCCTAGAAGTCGCCTCCACAAGCTTGGCGGGATCCG
PSMC2_2	GTGTAATCATTAAGGAGCGG	PSMC2	R223_L057	R223	L057	GAATACAGCCGTTCTCTTCGGATCA	ACCTGTGTGAAGCCATGTCGACTCG	TGATCCGAAGAGAACGGCTGTATTC	CGAGTCGACATGGCTTCACACAGGT	GAATACAGCCGTTCTCTTCGGATCAACCTGTGTGAAGCCATGTCGACTCG	CGAGTCGACATGGCTTCACACAGGTTGATCCGAAGAGAACGGCTGTATTC	GTTTGAGAGCTAAGCAGAAAGCTGCATAGCAAGTTCAAATAAGGCTAGTCCGTACACAACTTGAAAAAGTGGCAGCCGAGTCGGCTGCTTTTTTT	CR2	GGAAAGGACGAAACACCGGTGTAATCATTAAGGAGCGGGTTTGAGAGCTAAGCAGAAAGCTGCATAGCAAGTTCAAATAAGGCTAGTCCGTACACAACTTGAAAAAGTGGCAGCCGAGTCGGCTGCTTTTTTTGAATACAGCCGTTCTCTTCGGATCAACCTGTGTGAAGCCATGTCGACTCGAAGCTTGGCGGGATCCG
PSMC3IP_0	CGGGCAGAAGCTGCGGCGGG	PSMC3IP	R013_L209	R013	L209	GATCGCAGCCGTAAAGTGCTGTAGT	AGTCCACCCTAGAAGTCGCCTCCAC	ACTACAGCACTTTACGGCTGCGATC	GTGGAGGCGACTTCTAGGGTGGACT	GATCGCAGCCGTAAAGTGCTGTAGTAGTCCACCCTAGAAGTCGCCTCCAC	GTGGAGGCGACTTCTAGGGTGGACTACTACAGCACTTTACGGCTGCGATC	GTTTAAGAGCTAAGCTGGAAACAGCATAGCAAGTTTAAATAAGGCTAGTCCGTTATCAACTTGAAAAAGTGGCACCGAGTCGGTGCTTTTTTT	CR1	GGAAAGGACGAAACACCGCGGGCAGAAGCTGCGGCGGGGTTTAAGAGCTAAGCTGGAAACAGCATAGCAAGTTTAAATAAGGCTAGTCCGTTATCAACTTGAAAAAGTGGCACCGAGTCGGTGCTTTTTTTGATCGCAGCCGTAAAGTGCTGTAGTAGTCCACCCTAGAAGTCGCCTCCACAAGCTTGGCGGGATCCG
PSMC3IP_1	GGCGCGGGGAAGACCCGGGA	PSMC3IP	R162_L051	R162	L051	GAATCCTTACCTGAACAGACCAACC	ACGTCAGGTTTCGGTTCACGACAAA	GGTTGGTCTGTTCAGGTAAGGATTC	TTTGTCGTGAACCGAAACCTGACGT	GAATCCTTACCTGAACAGACCAACCACGTCAGGTTTCGGTTCACGACAAA	TTTGTCGTGAACCGAAACCTGACGTGGTTGGTCTGTTCAGGTAAGGATTC	GTTTAAGAGCTAAGCTGGAAACAGCATAGCAAGTTTAAATAAGGCTAGTCCGTTATCAACTTGAAAAAGTGGCACCGAGTCGGTGCTTTTTTT	CR1	GGAAAGGACGAAACACCGGGCGCGGGGAAGACCCGGGAGTTTAAGAGCTAAGCTGGAAACAGCATAGCAAGTTTAAATAAGGCTAGTCCGTTATCAACTTGAAAAAGTGGCACCGAGTCGGTGCTTTTTTTGAATCCTTACCTGAACAGACCAACCACGTCAGGTTTCGGTTCACGACAAAAAGCTTGGCGGGATCCG
PSMC3IP_2	GGCGGGAGGTAACGGCGCCG	PSMC3IP	R183_L178	R183	L178	GATGCGTACAGAGAGCTGGCCTCAT	AGGTCAGTATTGAGATGAGTTCACT	ATGAGGCCAGCTCTCTGTACGCATC	AGTGAACTCATCTCAATACTGACCT	GATGCGTACAGAGAGCTGGCCTCATAGGTCAGTATTGAGATGAGTTCACT	AGTGAACTCATCTCAATACTGACCTATGAGGCCAGCTCTCTGTACGCATC	GTTTGAGAGCTAAGCAGAAAGCTGCATAGCAAGTTCAAATAAGGCTAGTCCGTACACAACTTGAAAAAGTGGCAGCCGAGTCGGCTGCTTTTTTT	CR2	GGAAAGGACGAAACACCGGGCGGGAGGTAACGGCGCCGGTTTGAGAGCTAAGCAGAAAGCTGCATAGCAAGTTCAAATAAGGCTAGTCCGTACACAACTTGAAAAAGTGGCAGCCGAGTCGGCTGCTTTTTTTGATGCGTACAGAGAGCTGGCCTCATAGGTCAGTATTGAGATGAGTTCACTAAGCTTGGCGGGATCCG
PSMC3_0	CACCTCGGCCTCATCCCACA	PSMC3	R175_L235	R175	L235	GTAGTGTTAACTCCAGTACGGAATC	AGATAACGTAACGCGTCAGAACAGC	GATTCCGTACTGGAGTTAACACTAC	GCTGTTCTGACGCGTTACGTTATCT	GTAGTGTTAACTCCAGTACGGAATCAGATAACGTAACGCGTCAGAACAGC	GCTGTTCTGACGCGTTACGTTATCTGATTCCGTACTGGAGTTAACACTAC	GTTTCAGAGCTAAGCACAAGAGTGCATAGCAAGTTGAAATAAGGCTAGTCCGTTTACAACTTGAAAAAGTGGCACCCGAGTCGGGTGCTTTTTTT	CR3	GGAAAGGACGAAACACCGCACCTCGGCCTCATCCCACAGTTTCAGAGCTAAGCACAAGAGTGCATAGCAAGTTGAAATAAGGCTAGTCCGTTTACAACTTGAAAAAGTGGCACCCGAGTCGGGTGCTTTTTTTGTAGTGTTAACTCCAGTACGGAATCAGATAACGTAACGCGTCAGAACAGCAAGCTTGGCGGGATCCG
PSMC3_1	GGAGAAGATGGCGACCGTGT	PSMC3	R211_L206	R211	L206	GACAACTTCTGTCCCCTGCTGTAAC	AGAAATGTACAGTTCTCTCGAGGCA	GTTACAGCAGGGGACAGAAGTTGTC	TGCCTCGAGAGAACTGTACATTTCT	GACAACTTCTGTCCCCTGCTGTAACAGAAATGTACAGTTCTCTCGAGGCA	TGCCTCGAGAGAACTGTACATTTCTGTTACAGCAGGGGACAGAAGTTGTC	GTTTAAGAGCTAAGCTGGAAACAGCATAGCAAGTTTAAATAAGGCTAGTCCGTTATCAACTTGAAAAAGTGGCACCGAGTCGGTGCTTTTTTT	CR1	GGAAAGGACGAAACACCGGGAGAAGATGGCGACCGTGTGTTTAAGAGCTAAGCTGGAAACAGCATAGCAAGTTTAAATAAGGCTAGTCCGTTATCAACTTGAAAAAGTGGCACCGAGTCGGTGCTTTTTTTGACAACTTCTGTCCCCTGCTGTAACAGAAATGTACAGTTCTCTCGAGGCAAAGCTTGGCGGGATCCG
PSMC3_2	GTGTGGGATGAGGCCGAGGT	PSMC3	R077_L072	R077	L072	GAACGGTGTCGTCGAGACATGATGG	ACATGAGGGGACTCATCTCGAGTAT	CCATCATGTCTCGACGACACCGTTC	ATACTCGAGATGAGTCCCCTCATGT	GAACGGTGTCGTCGAGACATGATGGACATGAGGGGACTCATCTCGAGTAT	ATACTCGAGATGAGTCCCCTCATGTCCATCATGTCTCGACGACACCGTTC	GTTTAAGAGCTAAGCTGGAAACAGCATAGCAAGTTTAAATAAGGCTAGTCCGTTATCAACTTGAAAAAGTGGCACCGAGTCGGTGCTTTTTTT	CR1	GGAAAGGACGAAACACCGGTGTGGGATGAGGCCGAGGTGTTTAAGAGCTAAGCTGGAAACAGCATAGCAAGTTTAAATAAGGCTAGTCCGTTATCAACTTGAAAAAGTGGCACCGAGTCGGTGCTTTTTTTGAACGGTGTCGTCGAGACATGATGGACATGAGGGGACTCATCTCGAGTATAAGCTTGGCGGGATCCG
PSMC4_0	CTCCTCCATAGTGACCAAGC	PSMC4	R128_L057	R128	L057	GAACACTCCTGACGGGTAACCAGCC	ACCTGTGTGAAGCCATGTCGACTCG	GGCTGGTTACCCGTCAGGAGTGTTC	CGAGTCGACATGGCTTCACACAGGT	GAACACTCCTGACGGGTAACCAGCCACCTGTGTGAAGCCATGTCGACTCG	CGAGTCGACATGGCTTCACACAGGTGGCTGGTTACCCGTCAGGAGTGTTC	GTTTCAGAGCTAAGCACAAGAGTGCATAGCAAGTTGAAATAAGGCTAGTCCGTTTACAACTTGAAAAAGTGGCACCCGAGTCGGGTGCTTTTTTT	CR3	GGAAAGGACGAAACACCGCTCCTCCATAGTGACCAAGCGTTTCAGAGCTAAGCACAAGAGTGCATAGCAAGTTGAAATAAGGCTAGTCCGTTTACAACTTGAAAAAGTGGCACCCGAGTCGGGTGCTTTTTTTGAACACTCCTGACGGGTAACCAGCCACCTGTGTGAAGCCATGTCGACTCGAAGCTTGGCGGGATCCG
PSMC4_1	GGAGGAGATAGGCATCTTGG	PSMC4	R069_L187	R069	L187	GAAAACTCTAGTGAAGTGGCGAGCG	AGATATGCGTTCCCTACGTGACTCA	CGCTCGCCACTTCACTAGAGTTTTC	TGAGTCACGTAGGGAACGCATATCT	GAAAACTCTAGTGAAGTGGCGAGCGAGATATGCGTTCCCTACGTGACTCA	TGAGTCACGTAGGGAACGCATATCTCGCTCGCCACTTCACTAGAGTTTTC	GTTTAAGAGCTAAGCTGGAAACAGCATAGCAAGTTTAAATAAGGCTAGTCCGTTATCAACTTGAAAAAGTGGCACCGAGTCGGTGCTTTTTTT	CR1	GGAAAGGACGAAACACCGGGAGGAGATAGGCATCTTGGGTTTAAGAGCTAAGCTGGAAACAGCATAGCAAGTTTAAATAAGGCTAGTCCGTTATCAACTTGAAAAAGTGGCACCGAGTCGGTGCTTTTTTTGAAAACTCTAGTGAAGTGGCGAGCGAGATATGCGTTCCCTACGTGACTCAAAGCTTGGCGGGATCCG
PSMC4_2	GGCCGGCTTGGTCACTATGG	PSMC4	R093_L065	R093	L065	GATCCCACGGGACTACTTTCCTCGG	ACCGTACGCCAGACTACAGCACGTA	CCGAGGAAAGTAGTCCCGTGGGATC	TACGTGCTGTAGTCTGGCGTACGGT	GATCCCACGGGACTACTTTCCTCGGACCGTACGCCAGACTACAGCACGTA	TACGTGCTGTAGTCTGGCGTACGGTCCGAGGAAAGTAGTCCCGTGGGATC	GTTTCAGAGCTAAGCACAAGAGTGCATAGCAAGTTGAAATAAGGCTAGTCCGTTTACAACTTGAAAAAGTGGCACCCGAGTCGGGTGCTTTTTTT	CR3	GGAAAGGACGAAACACCGGGCCGGCTTGGTCACTATGGGTTTCAGAGCTAAGCACAAGAGTGCATAGCAAGTTGAAATAAGGCTAGTCCGTTTACAACTTGAAAAAGTGGCACCCGAGTCGGGTGCTTTTTTTGATCCCACGGGACTACTTTCCTCGGACCGTACGCCAGACTACAGCACGTAAAGCTTGGCGGGATCCG
PSMC5_0	AGCCTTGCCCTGACTCACCG	PSMC5	R115_L110	R115	L110	GTTTACATTTGTATTCAAGACAGCG	ACGAGTCTAGAGCTAAGGTGTGGGT	CGCTGTCTTGAATACAAATGTAAAC	ACCCACACCTTAGCTCTAGACTCGT	GTTTACATTTGTATTCAAGACAGCGACGAGTCTAGAGCTAAGGTGTGGGT	ACCCACACCTTAGCTCTAGACTCGTCGCTGTCTTGAATACAAATGTAAAC	GTTTCAGAGCTAAGCACAAGAGTGCATAGCAAGTTGAAATAAGGCTAGTCCGTTTACAACTTGAAAAAGTGGCACCCGAGTCGGGTGCTTTTTTT	CR3	GGAAAGGACGAAACACCGAGCCTTGCCCTGACTCACCGGTTTCAGAGCTAAGCACAAGAGTGCATAGCAAGTTGAAATAAGGCTAGTCCGTTTACAACTTGAAAAAGTGGCACCCGAGTCGGGTGCTTTTTTTGTTTACATTTGTATTCAAGACAGCGACGAGTCTAGAGCTAAGGTGTGGGTAAGCTTGGCGGGATCCG
PSMC5_1	GCCTTGCCCTGACTCACCGA	PSMC5	R020_L039	R020	L039	GAGAGGAGTAGAGACGTAGCCTAGA	AGAAGTGCTCACACAACTCCAGGCG	TCTAGGCTACGTCTCTACTCCTCTC	CGCCTGGAGTTGTGTGAGCACTTCT	GAGAGGAGTAGAGACGTAGCCTAGAAGAAGTGCTCACACAACTCCAGGCG	CGCCTGGAGTTGTGTGAGCACTTCTTCTAGGCTACGTCTCTACTCCTCTC	GTTTCAGAGCTAAGCACAAGAGTGCATAGCAAGTTGAAATAAGGCTAGTCCGTTTACAACTTGAAAAAGTGGCACCCGAGTCGGGTGCTTTTTTT	CR3	GGAAAGGACGAAACACCGGCCTTGCCCTGACTCACCGAGTTTCAGAGCTAAGCACAAGAGTGCATAGCAAGTTGAAATAAGGCTAGTCCGTTTACAACTTGAAAAAGTGGCACCCGAGTCGGGTGCTTTTTTTGAGAGGAGTAGAGACGTAGCCTAGAAGAAGTGCTCACACAACTCCAGGCGAAGCTTGGCGGGATCCG
PSMC5_2	TTGCCCTGACTCACCGAGGG	PSMC5	R166_L086	R166	L086	GAACTGACGTCTACACTTGAGTCCC	AGGTAAGCCGAGTGATGTCGTCGAC	GGGACTCAAGTGTAGACGTCAGTTC	GTCGACGACATCACTCGGCTTACCT	GAACTGACGTCTACACTTGAGTCCCAGGTAAGCCGAGTGATGTCGTCGAC	GTCGACGACATCACTCGGCTTACCTGGGACTCAAGTGTAGACGTCAGTTC	GTTTAAGAGCTAAGCTGGAAACAGCATAGCAAGTTTAAATAAGGCTAGTCCGTTATCAACTTGAAAAAGTGGCACCGAGTCGGTGCTTTTTTT	CR1	GGAAAGGACGAAACACCGTTGCCCTGACTCACCGAGGGGTTTAAGAGCTAAGCTGGAAACAGCATAGCAAGTTTAAATAAGGCTAGTCCGTTATCAACTTGAAAAAGTGGCACCGAGTCGGTGCTTTTTTTGAACTGACGTCTACACTTGAGTCCCAGGTAAGCCGAGTGATGTCGTCGACAAGCTTGGCGGGATCCG
PSMC6_0	CAAGAAGTTGCTTGAACACA	PSMC6	R038_L124	R038	L124	GAGCGGTGCTGTGGTCAATAGAAAC	AGTACTGGTATGAAGAGTTTTCCAG	GTTTCTATTGACCACAGCACCGCTC	CTGGAAAACTCTTCATACCAGTACT	GAGCGGTGCTGTGGTCAATAGAAACAGTACTGGTATGAAGAGTTTTCCAG	CTGGAAAACTCTTCATACCAGTACTGTTTCTATTGACCACAGCACCGCTC	GTTTAAGAGCTAAGCTGGAAACAGCATAGCAAGTTTAAATAAGGCTAGTCCGTTATCAACTTGAAAAAGTGGCACCGAGTCGGTGCTTTTTTT	CR1	GGAAAGGACGAAACACCGCAAGAAGTTGCTTGAACACAGTTTAAGAGCTAAGCTGGAAACAGCATAGCAAGTTTAAATAAGGCTAGTCCGTTATCAACTTGAAAAAGTGGCACCGAGTCGGTGCTTTTTTTGAGCGGTGCTGTGGTCAATAGAAACAGTACTGGTATGAAGAGTTTTCCAGAAGCTTGGCGGGATCCG
PSMC6_1	CCTGAAGCGCCTTATCTCTA	PSMC6	R146_L180	R146	L180	GTACTCTCAAGTCACGATTGGACCT	AGGCGACGTGTCGGGTCAAATCAAA	AGGTCCAATCGTGACTTGAGAGTAC	TTTGATTTGACCCGACACGTCGCCT	GTACTCTCAAGTCACGATTGGACCTAGGCGACGTGTCGGGTCAAATCAAA	TTTGATTTGACCCGACACGTCGCCTAGGTCCAATCGTGACTTGAGAGTAC	GTTTAAGAGCTAAGCTGGAAACAGCATAGCAAGTTTAAATAAGGCTAGTCCGTTATCAACTTGAAAAAGTGGCACCGAGTCGGTGCTTTTTTT	CR1	GGAAAGGACGAAACACCGCCTGAAGCGCCTTATCTCTAGTTTAAGAGCTAAGCTGGAAACAGCATAGCAAGTTTAAATAAGGCTAGTCCGTTATCAACTTGAAAAAGTGGCACCGAGTCGGTGCTTTTTTTGTACTCTCAAGTCACGATTGGACCTAGGCGACGTGTCGGGTCAAATCAAAAAGCTTGGCGGGATCCG
PSMC6_2	TGTGTTCAAGCAACTTCTTG	PSMC6	R153_L200	R153	L200	GAGCAGACAGCAATACTCTAGTCTC	ACAATTGTGTAGGGGACAGTTCTGA	GAGACTAGAGTATTGCTGTCTGCTC	TCAGAACTGTCCCCTACACAATTGT	GAGCAGACAGCAATACTCTAGTCTCACAATTGTGTAGGGGACAGTTCTGA	TCAGAACTGTCCCCTACACAATTGTGAGACTAGAGTATTGCTGTCTGCTC	GTTTCAGAGCTAAGCACAAGAGTGCATAGCAAGTTGAAATAAGGCTAGTCCGTTTACAACTTGAAAAAGTGGCACCCGAGTCGGGTGCTTTTTTT	CR3	GGAAAGGACGAAACACCGTGTGTTCAAGCAACTTCTTGGTTTCAGAGCTAAGCACAAGAGTGCATAGCAAGTTGAAATAAGGCTAGTCCGTTTACAACTTGAAAAAGTGGCACCCGAGTCGGGTGCTTTTTTTGAGCAGACAGCAATACTCTAGTCTCACAATTGTGTAGGGGACAGTTCTGAAAGCTTGGCGGGATCCG
PSMD10_0	CTCTTCCAGCTTCCCGCTGT	PSMD10	R076_L144	R076	L144	GTACCCTTGTCTTGACTATAGACAA	AGCTGTGACTAGAATAGCTGAGGCA	TTGTCTATAGTCAAGACAAGGGTAC	TGCCTCAGCTATTCTAGTCACAGCT	GTACCCTTGTCTTGACTATAGACAAAGCTGTGACTAGAATAGCTGAGGCA	TGCCTCAGCTATTCTAGTCACAGCTTTGTCTATAGTCAAGACAAGGGTAC	GTTTAAGAGCTAAGCTGGAAACAGCATAGCAAGTTTAAATAAGGCTAGTCCGTTATCAACTTGAAAAAGTGGCACCGAGTCGGTGCTTTTTTT	CR1	GGAAAGGACGAAACACCGCTCTTCCAGCTTCCCGCTGTGTTTAAGAGCTAAGCTGGAAACAGCATAGCAAGTTTAAATAAGGCTAGTCCGTTATCAACTTGAAAAAGTGGCACCGAGTCGGTGCTTTTTTTGTACCCTTGTCTTGACTATAGACAAAGCTGTGACTAGAATAGCTGAGGCAAAGCTTGGCGGGATCCG
PSMD10_1	GCTGGGACAGCGAAATGGAG	PSMD10	R054_L043	R054	L043	GTCACGAGTCGTGCTCTTACCTTTC	ACGCTTGGTTTGGGTACTAATGGCG	GAAAGGTAAGAGCACGACTCGTGAC	CGCCATTAGTACCCAAACCAAGCGT	GTCACGAGTCGTGCTCTTACCTTTCACGCTTGGTTTGGGTACTAATGGCG	CGCCATTAGTACCCAAACCAAGCGTGAAAGGTAAGAGCACGACTCGTGAC	GTTTCAGAGCTAAGCACAAGAGTGCATAGCAAGTTGAAATAAGGCTAGTCCGTTTACAACTTGAAAAAGTGGCACCCGAGTCGGGTGCTTTTTTT	CR3	GGAAAGGACGAAACACCGGCTGGGACAGCGAAATGGAGGTTTCAGAGCTAAGCACAAGAGTGCATAGCAAGTTGAAATAAGGCTAGTCCGTTTACAACTTGAAAAAGTGGCACCCGAGTCGGGTGCTTTTTTTGTCACGAGTCGTGCTCTTACCTTTCACGCTTGGTTTGGGTACTAATGGCGAAGCTTGGCGGGATCCG
PSMD10_2	GTCTGCAACCTGGCCTACAG	PSMD10	R140_L015	R140	L015	GATTGCTAGGCTGGGGTTAACTGAA	AGCGGTCCCAACCACTGGTCACACA	TTCAGTTAACCCCAGCCTAGCAATC	TGTGTGACCAGTGGTTGGGACCGCT	GATTGCTAGGCTGGGGTTAACTGAAAGCGGTCCCAACCACTGGTCACACA	TGTGTGACCAGTGGTTGGGACCGCTTTCAGTTAACCCCAGCCTAGCAATC	GTTTCAGAGCTAAGCACAAGAGTGCATAGCAAGTTGAAATAAGGCTAGTCCGTTTACAACTTGAAAAAGTGGCACCCGAGTCGGGTGCTTTTTTT	CR3	GGAAAGGACGAAACACCGGTCTGCAACCTGGCCTACAGGTTTCAGAGCTAAGCACAAGAGTGCATAGCAAGTTGAAATAAGGCTAGTCCGTTTACAACTTGAAAAAGTGGCACCCGAGTCGGGTGCTTTTTTTGATTGCTAGGCTGGGGTTAACTGAAAGCGGTCCCAACCACTGGTCACACAAAGCTTGGCGGGATCCG
PSMD11_0	GTCGATGGAGGCCTCCCGGT	PSMD11	R104_L238	R104	L238	GTAACGTATCGAAGGGATAGGTGCG	AGATATGGCGTCTTTACTATAGGGG	CGCACCTATCCCTTCGATACGTTAC	CCCCTATAGTAAAGACGCCATATCT	GTAACGTATCGAAGGGATAGGTGCGAGATATGGCGTCTTTACTATAGGGG	CCCCTATAGTAAAGACGCCATATCTCGCACCTATCCCTTCGATACGTTAC	GTTTGAGAGCTAAGCAGAAAGCTGCATAGCAAGTTCAAATAAGGCTAGTCCGTACACAACTTGAAAAAGTGGCAGCCGAGTCGGCTGCTTTTTTT	CR2	GGAAAGGACGAAACACCGGTCGATGGAGGCCTCCCGGTGTTTGAGAGCTAAGCAGAAAGCTGCATAGCAAGTTCAAATAAGGCTAGTCCGTACACAACTTGAAAAAGTGGCAGCCGAGTCGGCTGCTTTTTTTGTAACGTATCGAAGGGATAGGTGCGAGATATGGCGTCTTTACTATAGGGGAAGCTTGGCGGGATCCG
PSMD11_1	GTCGGTGCTGAGTAGAGACT	PSMD11	R103_L192	R103	L192	GACTAGTTGTGTTACCAGACCTGAC	ACAGCTCCGTACCATTCTCGACCGA	GTCAGGTCTGGTAACACAACTAGTC	TCGGTCGAGAATGGTACGGAGCTGT	GACTAGTTGTGTTACCAGACCTGACACAGCTCCGTACCATTCTCGACCGA	TCGGTCGAGAATGGTACGGAGCTGTGTCAGGTCTGGTAACACAACTAGTC	GTTTCAGAGCTAAGCACAAGAGTGCATAGCAAGTTGAAATAAGGCTAGTCCGTTTACAACTTGAAAAAGTGGCACCCGAGTCGGGTGCTTTTTTT	CR3	GGAAAGGACGAAACACCGGTCGGTGCTGAGTAGAGACTGTTTCAGAGCTAAGCACAAGAGTGCATAGCAAGTTGAAATAAGGCTAGTCCGTTTACAACTTGAAAAAGTGGCACCCGAGTCGGGTGCTTTTTTTGACTAGTTGTGTTACCAGACCTGACACAGCTCCGTACCATTCTCGACCGAAAGCTTGGCGGGATCCG
PSMD11_2	TCTACTCAGCACCGACCGGG	PSMD11	R223_L006	R223	L006	GAATACAGCCGTTCTCTTCGGATCA	AGTTCAGCAATCGAATCTTATGCAG	TGATCCGAAGAGAACGGCTGTATTC	CTGCATAAGATTCGATTGCTGAACT	GAATACAGCCGTTCTCTTCGGATCAAGTTCAGCAATCGAATCTTATGCAG	CTGCATAAGATTCGATTGCTGAACTTGATCCGAAGAGAACGGCTGTATTC	GTTTCAGAGCTAAGCACAAGAGTGCATAGCAAGTTGAAATAAGGCTAGTCCGTTTACAACTTGAAAAAGTGGCACCCGAGTCGGGTGCTTTTTTT	CR3	GGAAAGGACGAAACACCGTCTACTCAGCACCGACCGGGGTTTCAGAGCTAAGCACAAGAGTGCATAGCAAGTTGAAATAAGGCTAGTCCGTTTACAACTTGAAAAAGTGGCACCCGAGTCGGGTGCTTTTTTTGAATACAGCCGTTCTCTTCGGATCAAGTTCAGCAATCGAATCTTATGCAGAAGCTTGGCGGGATCCG
PSMD12_0	CGAGTGGTGGCCGAAGCAGG	PSMD12	R211_L063	R211	L063	GACAACTTCTGTCCCCTGCTGTAAC	ACATTTCATGTGCACACCATAGGAC	GTTACAGCAGGGGACAGAAGTTGTC	GTCCTATGGTGTGCACATGAAATGT	GACAACTTCTGTCCCCTGCTGTAACACATTTCATGTGCACACCATAGGAC	GTCCTATGGTGTGCACATGAAATGTGTTACAGCAGGGGACAGAAGTTGTC	GTTTGAGAGCTAAGCAGAAAGCTGCATAGCAAGTTCAAATAAGGCTAGTCCGTACACAACTTGAAAAAGTGGCAGCCGAGTCGGCTGCTTTTTTT	CR2	GGAAAGGACGAAACACCGCGAGTGGTGGCCGAAGCAGGGTTTGAGAGCTAAGCAGAAAGCTGCATAGCAAGTTCAAATAAGGCTAGTCCGTACACAACTTGAAAAAGTGGCAGCCGAGTCGGCTGCTTTTTTTGACAACTTCTGTCCCCTGCTGTAACACATTTCATGTGCACACCATAGGACAAGCTTGGCGGGATCCG
PSMD12_1	CGCTCAGGCGGGGACCATGG	PSMD12	R042_L116	R042	L116	GTTGGGATCGGAAGGGAATGGTCCA	ACTGAAGCGCAGGACACGGCACCTA	TGGACCATTCCCTTCCGATCCCAAC	TAGGTGCCGTGTCCTGCGCTTCAGT	GTTGGGATCGGAAGGGAATGGTCCAACTGAAGCGCAGGACACGGCACCTA	TAGGTGCCGTGTCCTGCGCTTCAGTTGGACCATTCCCTTCCGATCCCAAC	GTTTCAGAGCTAAGCACAAGAGTGCATAGCAAGTTGAAATAAGGCTAGTCCGTTTACAACTTGAAAAAGTGGCACCCGAGTCGGGTGCTTTTTTT	CR3	GGAAAGGACGAAACACCGCGCTCAGGCGGGGACCATGGGTTTCAGAGCTAAGCACAAGAGTGCATAGCAAGTTGAAATAAGGCTAGTCCGTTTACAACTTGAAAAAGTGGCACCCGAGTCGGGTGCTTTTTTTGTTGGGATCGGAAGGGAATGGTCCAACTGAAGCGCAGGACACGGCACCTAAAGCTTGGCGGGATCCG
PSMD12_2	GCGGGGACCATGGCGGACGG	PSMD12	R153_L101	R153	L101	GAGCAGACAGCAATACTCTAGTCTC	ACCTGTCTCCTGTAATGGAGTCGAC	GAGACTAGAGTATTGCTGTCTGCTC	GTCGACTCCATTACAGGAGACAGGT	GAGCAGACAGCAATACTCTAGTCTCACCTGTCTCCTGTAATGGAGTCGAC	GTCGACTCCATTACAGGAGACAGGTGAGACTAGAGTATTGCTGTCTGCTC	GTTTAAGAGCTAAGCTGGAAACAGCATAGCAAGTTTAAATAAGGCTAGTCCGTTATCAACTTGAAAAAGTGGCACCGAGTCGGTGCTTTTTTT	CR1	GGAAAGGACGAAACACCGGCGGGGACCATGGCGGACGGGTTTAAGAGCTAAGCTGGAAACAGCATAGCAAGTTTAAATAAGGCTAGTCCGTTATCAACTTGAAAAAGTGGCACCGAGTCGGTGCTTTTTTTGAGCAGACAGCAATACTCTAGTCTCACCTGTCTCCTGTAATGGAGTCGACAAGCTTGGCGGGATCCG
PSMD13_0	ACCGGGATGTCAGCACCGCG	PSMD13	R194_L113	R194	L113	GATTCGAGACCTAAACTCCAGTGGT	AGCCTTCGTATGAGGAGAATACCCG	ACCACTGGAGTTTAGGTCTCGAATC	CGGGTATTCTCCTCATACGAAGGCT	GATTCGAGACCTAAACTCCAGTGGTAGCCTTCGTATGAGGAGAATACCCG	CGGGTATTCTCCTCATACGAAGGCTACCACTGGAGTTTAGGTCTCGAATC	GTTTCAGAGCTAAGCACAAGAGTGCATAGCAAGTTGAAATAAGGCTAGTCCGTTTACAACTTGAAAAAGTGGCACCCGAGTCGGGTGCTTTTTTT	CR3	GGAAAGGACGAAACACCGACCGGGATGTCAGCACCGCGGTTTCAGAGCTAAGCACAAGAGTGCATAGCAAGTTGAAATAAGGCTAGTCCGTTTACAACTTGAAAAAGTGGCACCCGAGTCGGGTGCTTTTTTTGATTCGAGACCTAAACTCCAGTGGTAGCCTTCGTATGAGGAGAATACCCGAAGCTTGGCGGGATCCG
PSMD13_1	CAACCGGGATGTCAGCACCG	PSMD13	R086_L127	R086	L127	GTCGTCAAGACTTCCGAACTGATAC	AGCCCTCACTAGTTCACGGCTCCGG	GTATCAGTTCGGAAGTCTTGACGAC	CCGGAGCCGTGAACTAGTGAGGGCT	GTCGTCAAGACTTCCGAACTGATACAGCCCTCACTAGTTCACGGCTCCGG	CCGGAGCCGTGAACTAGTGAGGGCTGTATCAGTTCGGAAGTCTTGACGAC	GTTTAAGAGCTAAGCTGGAAACAGCATAGCAAGTTTAAATAAGGCTAGTCCGTTATCAACTTGAAAAAGTGGCACCGAGTCGGTGCTTTTTTT	CR1	GGAAAGGACGAAACACCGCAACCGGGATGTCAGCACCGGTTTAAGAGCTAAGCTGGAAACAGCATAGCAAGTTTAAATAAGGCTAGTCCGTTATCAACTTGAAAAAGTGGCACCGAGTCGGTGCTTTTTTTGTCGTCAAGACTTCCGAACTGATACAGCCCTCACTAGTTCACGGCTCCGGAAGCTTGGCGGGATCCG
PSMD13_2	CGGTTGTTCTTCTGTGCCGG	PSMD13	R092_L024	R092	L024	GACATCTTATCTGTTCAGCACTCAT	AGCCTTGGCAAGTCCAGGATTCCCA	ATGAGTGCTGAACAGATAAGATGTC	TGGGAATCCTGGACTTGCCAAGGCT	GACATCTTATCTGTTCAGCACTCATAGCCTTGGCAAGTCCAGGATTCCCA	TGGGAATCCTGGACTTGCCAAGGCTATGAGTGCTGAACAGATAAGATGTC	GTTTCAGAGCTAAGCACAAGAGTGCATAGCAAGTTGAAATAAGGCTAGTCCGTTTACAACTTGAAAAAGTGGCACCCGAGTCGGGTGCTTTTTTT	CR3	GGAAAGGACGAAACACCGCGGTTGTTCTTCTGTGCCGGGTTTCAGAGCTAAGCACAAGAGTGCATAGCAAGTTGAAATAAGGCTAGTCCGTTTACAACTTGAAAAAGTGGCACCCGAGTCGGGTGCTTTTTTTGACATCTTATCTGTTCAGCACTCATAGCCTTGGCAAGTCCAGGATTCCCAAAGCTTGGCGGGATCCG
PSMD14_0	CTGTGGTGACGCGAAGACAG	PSMD14	R183_L164	R183	L164	GATGCGTACAGAGAGCTGGCCTCAT	ACCATAGGGGAGCCCTGCGCTGATC	ATGAGGCCAGCTCTCTGTACGCATC	GATCAGCGCAGGGCTCCCCTATGGT	GATGCGTACAGAGAGCTGGCCTCATACCATAGGGGAGCCCTGCGCTGATC	GATCAGCGCAGGGCTCCCCTATGGTATGAGGCCAGCTCTCTGTACGCATC	GTTTCAGAGCTAAGCACAAGAGTGCATAGCAAGTTGAAATAAGGCTAGTCCGTTTACAACTTGAAAAAGTGGCACCCGAGTCGGGTGCTTTTTTT	CR3	GGAAAGGACGAAACACCGCTGTGGTGACGCGAAGACAGGTTTCAGAGCTAAGCACAAGAGTGCATAGCAAGTTGAAATAAGGCTAGTCCGTTTACAACTTGAAAAAGTGGCACCCGAGTCGGGTGCTTTTTTTGATGCGTACAGAGAGCTGGCCTCATACCATAGGGGAGCCCTGCGCTGATCAAGCTTGGCGGGATCCG
PSMD14_1	GCAGCGGCGCACACCCGACG	PSMD14	R149_L170	R149	L170	GTGCACACTACATAACATTCCTACG	ACTACACCCCTGAAATCCTGTCCGC	CGTAGGAATGTTATGTAGTGTGCAC	GCGGACAGGATTTCAGGGGTGTAGT	GTGCACACTACATAACATTCCTACGACTACACCCCTGAAATCCTGTCCGC	GCGGACAGGATTTCAGGGGTGTAGTCGTAGGAATGTTATGTAGTGTGCAC	GTTTGAGAGCTAAGCAGAAAGCTGCATAGCAAGTTCAAATAAGGCTAGTCCGTACACAACTTGAAAAAGTGGCAGCCGAGTCGGCTGCTTTTTTT	CR2	GGAAAGGACGAAACACCGGCAGCGGCGCACACCCGACGGTTTGAGAGCTAAGCAGAAAGCTGCATAGCAAGTTCAAATAAGGCTAGTCCGTACACAACTTGAAAAAGTGGCAGCCGAGTCGGCTGCTTTTTTTGTGCACACTACATAACATTCCTACGACTACACCCCTGAAATCCTGTCCGCAAGCTTGGCGGGATCCG
PSMD14_2	GTTTGCAGACAGAGCCGCGT	PSMD14	R220_L088	R220	L088	GTAGGCATGGGTTTGGAGGAGATTA	ACAAATGGATACGTTACAATAGTCG	TAATCTCCTCCAAACCCATGCCTAC	CGACTATTGTAACGTATCCATTTGT	GTAGGCATGGGTTTGGAGGAGATTAACAAATGGATACGTTACAATAGTCG	CGACTATTGTAACGTATCCATTTGTTAATCTCCTCCAAACCCATGCCTAC	GTTTCAGAGCTAAGCACAAGAGTGCATAGCAAGTTGAAATAAGGCTAGTCCGTTTACAACTTGAAAAAGTGGCACCCGAGTCGGGTGCTTTTTTT	CR3	GGAAAGGACGAAACACCGGTTTGCAGACAGAGCCGCGTGTTTCAGAGCTAAGCACAAGAGTGCATAGCAAGTTGAAATAAGGCTAGTCCGTTTACAACTTGAAAAAGTGGCACCCGAGTCGGGTGCTTTTTTTGTAGGCATGGGTTTGGAGGAGATTAACAAATGGATACGTTACAATAGTCGAAGCTTGGCGGGATCCG
PSMD1_0	ACTGACTGAGCAGCGCACCC	PSMD1	R076_L138	R076	L138	GTACCCTTGTCTTGACTATAGACAA	ACAGCACGAGTGCAGTCTGCTCGCG	TTGTCTATAGTCAAGACAAGGGTAC	CGCGAGCAGACTGCACTCGTGCTGT	GTACCCTTGTCTTGACTATAGACAAACAGCACGAGTGCAGTCTGCTCGCG	CGCGAGCAGACTGCACTCGTGCTGTTTGTCTATAGTCAAGACAAGGGTAC	GTTTGAGAGCTAAGCAGAAAGCTGCATAGCAAGTTCAAATAAGGCTAGTCCGTACACAACTTGAAAAAGTGGCAGCCGAGTCGGCTGCTTTTTTT	CR2	GGAAAGGACGAAACACCGACTGACTGAGCAGCGCACCCGTTTGAGAGCTAAGCAGAAAGCTGCATAGCAAGTTCAAATAAGGCTAGTCCGTACACAACTTGAAAAAGTGGCAGCCGAGTCGGCTGCTTTTTTTGTACCCTTGTCTTGACTATAGACAAACAGCACGAGTGCAGTCTGCTCGCGAAGCTTGGCGGGATCCG
PSMD1_1	AGGAGGCGCGGTGAACTGAG	PSMD1	R090_L104	R090	L104	GTTCCCACCTCAGATGATGCGTCGC	ACGGATGGGATCACCTGTCGTGCGA	GCGACGCATCATCTGAGGTGGGAAC	TCGCACGACAGGTGATCCCATCCGT	GTTCCCACCTCAGATGATGCGTCGCACGGATGGGATCACCTGTCGTGCGA	TCGCACGACAGGTGATCCCATCCGTGCGACGCATCATCTGAGGTGGGAAC	GTTTAAGAGCTAAGCTGGAAACAGCATAGCAAGTTTAAATAAGGCTAGTCCGTTATCAACTTGAAAAAGTGGCACCGAGTCGGTGCTTTTTTT	CR1	GGAAAGGACGAAACACCGAGGAGGCGCGGTGAACTGAGGTTTAAGAGCTAAGCTGGAAACAGCATAGCAAGTTTAAATAAGGCTAGTCCGTTATCAACTTGAAAAAGTGGCACCGAGTCGGTGCTTTTTTTGTTCCCACCTCAGATGATGCGTCGCACGGATGGGATCACCTGTCGTGCGAAAGCTTGGCGGGATCCG
PSMD1_2	CTGACTGAGCAGCGCACCCG	PSMD1	R211_L146	R211	L146	GACAACTTCTGTCCCCTGCTGTAAC	ACTCTTCCAATGACATGCAATCGCC	GTTACAGCAGGGGACAGAAGTTGTC	GGCGATTGCATGTCATTGGAAGAGT	GACAACTTCTGTCCCCTGCTGTAACACTCTTCCAATGACATGCAATCGCC	GGCGATTGCATGTCATTGGAAGAGTGTTACAGCAGGGGACAGAAGTTGTC	GTTTGAGAGCTAAGCAGAAAGCTGCATAGCAAGTTCAAATAAGGCTAGTCCGTACACAACTTGAAAAAGTGGCAGCCGAGTCGGCTGCTTTTTTT	CR2	GGAAAGGACGAAACACCGCTGACTGAGCAGCGCACCCGGTTTGAGAGCTAAGCAGAAAGCTGCATAGCAAGTTCAAATAAGGCTAGTCCGTACACAACTTGAAAAAGTGGCAGCCGAGTCGGCTGCTTTTTTTGACAACTTCTGTCCCCTGCTGTAACACTCTTCCAATGACATGCAATCGCCAAGCTTGGCGGGATCCG
PSMD2_0	GCAGCCCCAGCAGTCTCCAG	PSMD2	R051_L165	R051	L165	GTCCTCTGACGTGCACTCCACTCCA	ACAAGTGTCAAGAGCACGTTACTTC	TGGAGTGGAGTGCACGTCAGAGGAC	GAAGTAACGTGCTCTTGACACTTGT	GTCCTCTGACGTGCACTCCACTCCAACAAGTGTCAAGAGCACGTTACTTC	GAAGTAACGTGCTCTTGACACTTGTTGGAGTGGAGTGCACGTCAGAGGAC	GTTTAAGAGCTAAGCTGGAAACAGCATAGCAAGTTTAAATAAGGCTAGTCCGTTATCAACTTGAAAAAGTGGCACCGAGTCGGTGCTTTTTTT	CR1	GGAAAGGACGAAACACCGGCAGCCCCAGCAGTCTCCAGGTTTAAGAGCTAAGCTGGAAACAGCATAGCAAGTTTAAATAAGGCTAGTCCGTTATCAACTTGAAAAAGTGGCACCGAGTCGGTGCTTTTTTTGTCCTCTGACGTGCACTCCACTCCAACAAGTGTCAAGAGCACGTTACTTCAAGCTTGGCGGGATCCG
PSMD2_1	GCCCCAGCAGTCTCCAGCGG	PSMD2	R066_L020	R066	L020	GATAGGATGCCAGTGCTTGGGTAGC	ACCCTTGAGCTGCTTACAACTCGGT	GCTACCCAAGCACTGGCATCCTATC	ACCGAGTTGTAAGCAGCTCAAGGGT	GATAGGATGCCAGTGCTTGGGTAGCACCCTTGAGCTGCTTACAACTCGGT	ACCGAGTTGTAAGCAGCTCAAGGGTGCTACCCAAGCACTGGCATCCTATC	GTTTGAGAGCTAAGCAGAAAGCTGCATAGCAAGTTCAAATAAGGCTAGTCCGTACACAACTTGAAAAAGTGGCAGCCGAGTCGGCTGCTTTTTTT	CR2	GGAAAGGACGAAACACCGGCCCCAGCAGTCTCCAGCGGGTTTGAGAGCTAAGCAGAAAGCTGCATAGCAAGTTCAAATAAGGCTAGTCCGTACACAACTTGAAAAAGTGGCAGCCGAGTCGGCTGCTTTTTTTGATAGGATGCCAGTGCTTGGGTAGCACCCTTGAGCTGCTTACAACTCGGTAAGCTTGGCGGGATCCG
PSMD2_2	GCCGCCGCTGGAGACTGCTG	PSMD2	R041_L229	R041	L229	GTCGGCTAACGAACGGTACACTGAC	AGCGGTCAAGTGCAAAGCGTTGTGA	GTCAGTGTACCGTTCGTTAGCCGAC	TCACAACGCTTTGCACTTGACCGCT	GTCGGCTAACGAACGGTACACTGACAGCGGTCAAGTGCAAAGCGTTGTGA	TCACAACGCTTTGCACTTGACCGCTGTCAGTGTACCGTTCGTTAGCCGAC	GTTTGAGAGCTAAGCAGAAAGCTGCATAGCAAGTTCAAATAAGGCTAGTCCGTACACAACTTGAAAAAGTGGCAGCCGAGTCGGCTGCTTTTTTT	CR2	GGAAAGGACGAAACACCGGCCGCCGCTGGAGACTGCTGGTTTGAGAGCTAAGCAGAAAGCTGCATAGCAAGTTCAAATAAGGCTAGTCCGTACACAACTTGAAAAAGTGGCAGCCGAGTCGGCTGCTTTTTTTGTCGGCTAACGAACGGTACACTGACAGCGGTCAAGTGCAAAGCGTTGTGAAAGCTTGGCGGGATCCG
PSMD3_0	ACACGAGCGCGAGATAGCGT	PSMD3	R174_L190	R174	L190	GACGCGACAGGTGTGGATCCGAAGT	ACGTTTCCAGTGCCTTCCTCTGCTA	ACTTCGGATCCACACCTGTCGCGTC	TAGCAGAGGAAGGCACTGGAAACGT	GACGCGACAGGTGTGGATCCGAAGTACGTTTCCAGTGCCTTCCTCTGCTA	TAGCAGAGGAAGGCACTGGAAACGTACTTCGGATCCACACCTGTCGCGTC	GTTTGAGAGCTAAGCAGAAAGCTGCATAGCAAGTTCAAATAAGGCTAGTCCGTACACAACTTGAAAAAGTGGCAGCCGAGTCGGCTGCTTTTTTT	CR2	GGAAAGGACGAAACACCGACACGAGCGCGAGATAGCGTGTTTGAGAGCTAAGCAGAAAGCTGCATAGCAAGTTCAAATAAGGCTAGTCCGTACACAACTTGAAAAAGTGGCAGCCGAGTCGGCTGCTTTTTTTGACGCGACAGGTGTGGATCCGAAGTACGTTTCCAGTGCCTTCCTCTGCTAAAGCTTGGCGGGATCCG
PSMD3_1	CACGAGCGCGAGATAGCGTC	PSMD3	R028_L156	R028	L156	GTTGGGTCCAGTTGTGTAGAGTAAT	ACCTTAGCTCTCACCAGCGGTCGTT	ATTACTCTACACAACTGGACCCAAC	AACGACCGCTGGTGAGAGCTAAGGT	GTTGGGTCCAGTTGTGTAGAGTAATACCTTAGCTCTCACCAGCGGTCGTT	AACGACCGCTGGTGAGAGCTAAGGTATTACTCTACACAACTGGACCCAAC	GTTTAAGAGCTAAGCTGGAAACAGCATAGCAAGTTTAAATAAGGCTAGTCCGTTATCAACTTGAAAAAGTGGCACCGAGTCGGTGCTTTTTTT	CR1	GGAAAGGACGAAACACCGCACGAGCGCGAGATAGCGTCGTTTAAGAGCTAAGCTGGAAACAGCATAGCAAGTTTAAATAAGGCTAGTCCGTTATCAACTTGAAAAAGTGGCACCGAGTCGGTGCTTTTTTTGTTGGGTCCAGTTGTGTAGAGTAATACCTTAGCTCTCACCAGCGGTCGTTAAGCTTGGCGGGATCCG
PSMD3_2	TCGCGTTAACCCTCGCACCG	PSMD3	R215_L140	R215	L140	GTAGGGATCACTAGCCTGCAGAGGG	ACCAAACTATACCAGACCTTACGGG	CCCTCTGCAGGCTAGTGATCCCTAC	CCCGTAAGGTCTGGTATAGTTTGGT	GTAGGGATCACTAGCCTGCAGAGGGACCAAACTATACCAGACCTTACGGG	CCCGTAAGGTCTGGTATAGTTTGGTCCCTCTGCAGGCTAGTGATCCCTAC	GTTTGAGAGCTAAGCAGAAAGCTGCATAGCAAGTTCAAATAAGGCTAGTCCGTACACAACTTGAAAAAGTGGCAGCCGAGTCGGCTGCTTTTTTT	CR2	GGAAAGGACGAAACACCGTCGCGTTAACCCTCGCACCGGTTTGAGAGCTAAGCAGAAAGCTGCATAGCAAGTTCAAATAAGGCTAGTCCGTACACAACTTGAAAAAGTGGCAGCCGAGTCGGCTGCTTTTTTTGTAGGGATCACTAGCCTGCAGAGGGACCAAACTATACCAGACCTTACGGGAAGCTTGGCGGGATCCG
PSMD4_0	GAAAGCACTATGGTGTGGTG	PSMD4	R124_L002	R124	L002	GAGGTCACAGCTACGGACTCCTGTA	AGTCGAGAGCTCGCGACCGGTGACG	TACAGGAGTCCGTAGCTGTGACCTC	CGTCACCGGTCGCGAGCTCTCGACT	GAGGTCACAGCTACGGACTCCTGTAAGTCGAGAGCTCGCGACCGGTGACG	CGTCACCGGTCGCGAGCTCTCGACTTACAGGAGTCCGTAGCTGTGACCTC	GTTTAAGAGCTAAGCTGGAAACAGCATAGCAAGTTTAAATAAGGCTAGTCCGTTATCAACTTGAAAAAGTGGCACCGAGTCGGTGCTTTTTTT	CR1	GGAAAGGACGAAACACCGGAAAGCACTATGGTGTGGTGGTTTAAGAGCTAAGCTGGAAACAGCATAGCAAGTTTAAATAAGGCTAGTCCGTTATCAACTTGAAAAAGTGGCACCGAGTCGGTGCTTTTTTTGAGGTCACAGCTACGGACTCCTGTAAGTCGAGAGCTCGCGACCGGTGACGAAGCTTGGCGGGATCCG
PSMD4_1	GAGGGAGGAAGGTGGCAAGA	PSMD4	R038_L044	R038	L044	GAGCGGTGCTGTGGTCAATAGAAAC	AGAGAAGCAGTGTGCACTACAGATT	GTTTCTATTGACCACAGCACCGCTC	AATCTGTAGTGCACACTGCTTCTCT	GAGCGGTGCTGTGGTCAATAGAAACAGAGAAGCAGTGTGCACTACAGATT	AATCTGTAGTGCACACTGCTTCTCTGTTTCTATTGACCACAGCACCGCTC	GTTTGAGAGCTAAGCAGAAAGCTGCATAGCAAGTTCAAATAAGGCTAGTCCGTACACAACTTGAAAAAGTGGCAGCCGAGTCGGCTGCTTTTTTT	CR2	GGAAAGGACGAAACACCGGAGGGAGGAAGGTGGCAAGAGTTTGAGAGCTAAGCAGAAAGCTGCATAGCAAGTTCAAATAAGGCTAGTCCGTACACAACTTGAAAAAGTGGCAGCCGAGTCGGCTGCTTTTTTTGAGCGGTGCTGTGGTCAATAGAAACAGAGAAGCAGTGTGCACTACAGATTAAGCTTGGCGGGATCCG
PSMD4_2	TGTTGGAAAGCACTATGGTG	PSMD4	R014_L219	R014	L219	GAGACCATGTGTCATGACCCGACCC	AGCTCTCGGCAGTGGACCCTTGCGC	GGGTCGGGTCATGACACATGGTCTC	GCGCAAGGGTCCACTGCCGAGAGCT	GAGACCATGTGTCATGACCCGACCCAGCTCTCGGCAGTGGACCCTTGCGC	GCGCAAGGGTCCACTGCCGAGAGCTGGGTCGGGTCATGACACATGGTCTC	GTTTGAGAGCTAAGCAGAAAGCTGCATAGCAAGTTCAAATAAGGCTAGTCCGTACACAACTTGAAAAAGTGGCAGCCGAGTCGGCTGCTTTTTTT	CR2	GGAAAGGACGAAACACCGTGTTGGAAAGCACTATGGTGGTTTGAGAGCTAAGCAGAAAGCTGCATAGCAAGTTCAAATAAGGCTAGTCCGTACACAACTTGAAAAAGTGGCAGCCGAGTCGGCTGCTTTTTTTGAGACCATGTGTCATGACCCGACCCAGCTCTCGGCAGTGGACCCTTGCGCAAGCTTGGCGGGATCCG
PSMD5_0	AGCGCGCGTAGCTCCTCCAG	PSMD5	R006_L133	R006	L133	GAAGTCTACGCACCGGTGGAGAGAC	AGCAGTGGTCTGACATGGCTTGAGC	GTCTCTCCACCGGTGCGTAGACTTC	GCTCAAGCCATGTCAGACCACTGCT	GAAGTCTACGCACCGGTGGAGAGACAGCAGTGGTCTGACATGGCTTGAGC	GCTCAAGCCATGTCAGACCACTGCTGTCTCTCCACCGGTGCGTAGACTTC	GTTTAAGAGCTAAGCTGGAAACAGCATAGCAAGTTTAAATAAGGCTAGTCCGTTATCAACTTGAAAAAGTGGCACCGAGTCGGTGCTTTTTTT	CR1	GGAAAGGACGAAACACCGAGCGCGCGTAGCTCCTCCAGGTTTAAGAGCTAAGCTGGAAACAGCATAGCAAGTTTAAATAAGGCTAGTCCGTTATCAACTTGAAAAAGTGGCACCGAGTCGGTGCTTTTTTTGAAGTCTACGCACCGGTGGAGAGACAGCAGTGGTCTGACATGGCTTGAGCAAGCTTGGCGGGATCCG
PSMD5_1	CGCTGCTGAGAGAGGTAGCG	PSMD5	R195_L133	R195	L133	GTTATCACCGGATTGGAGGGGAACC	AGCAGTGGTCTGACATGGCTTGAGC	GGTTCCCCTCCAATCCGGTGATAAC	GCTCAAGCCATGTCAGACCACTGCT	GTTATCACCGGATTGGAGGGGAACCAGCAGTGGTCTGACATGGCTTGAGC	GCTCAAGCCATGTCAGACCACTGCTGGTTCCCCTCCAATCCGGTGATAAC	GTTTAAGAGCTAAGCTGGAAACAGCATAGCAAGTTTAAATAAGGCTAGTCCGTTATCAACTTGAAAAAGTGGCACCGAGTCGGTGCTTTTTTT	CR1	GGAAAGGACGAAACACCGCGCTGCTGAGAGAGGTAGCGGTTTAAGAGCTAAGCTGGAAACAGCATAGCAAGTTTAAATAAGGCTAGTCCGTTATCAACTTGAAAAAGTGGCACCGAGTCGGTGCTTTTTTTGTTATCACCGGATTGGAGGGGAACCAGCAGTGGTCTGACATGGCTTGAGCAAGCTTGGCGGGATCCG
PSMD5_2	GAGGCTGGAAGCGCCGCTGG	PSMD5	R206_L119	R206	L119	GACGACACTTCTCGCCACGAGTTTT	ACGAAAGTTTACCTATGACTAGGGC	AAAACTCGTGGCGAGAAGTGTCGTC	GCCCTAGTCATAGGTAAACTTTCGT	GACGACACTTCTCGCCACGAGTTTTACGAAAGTTTACCTATGACTAGGGC	GCCCTAGTCATAGGTAAACTTTCGTAAAACTCGTGGCGAGAAGTGTCGTC	GTTTCAGAGCTAAGCACAAGAGTGCATAGCAAGTTGAAATAAGGCTAGTCCGTTTACAACTTGAAAAAGTGGCACCCGAGTCGGGTGCTTTTTTT	CR3	GGAAAGGACGAAACACCGGAGGCTGGAAGCGCCGCTGGGTTTCAGAGCTAAGCACAAGAGTGCATAGCAAGTTGAAATAAGGCTAGTCCGTTTACAACTTGAAAAAGTGGCACCCGAGTCGGGTGCTTTTTTTGACGACACTTCTCGCCACGAGTTTTACGAAAGTTTACCTATGACTAGGGCAAGCTTGGCGGGATCCG
PSMD6_0	CATCGCGGCGAAGGGGACAG	PSMD6	R042_L050	R042	L050	GTTGGGATCGGAAGGGAATGGTCCA	AGCCATGTCTTGATGACGTTTGGGC	TGGACCATTCCCTTCCGATCCCAAC	GCCCAAACGTCATCAAGACATGGCT	GTTGGGATCGGAAGGGAATGGTCCAAGCCATGTCTTGATGACGTTTGGGC	GCCCAAACGTCATCAAGACATGGCTTGGACCATTCCCTTCCGATCCCAAC	GTTTCAGAGCTAAGCACAAGAGTGCATAGCAAGTTGAAATAAGGCTAGTCCGTTTACAACTTGAAAAAGTGGCACCCGAGTCGGGTGCTTTTTTT	CR3	GGAAAGGACGAAACACCGCATCGCGGCGAAGGGGACAGGTTTCAGAGCTAAGCACAAGAGTGCATAGCAAGTTGAAATAAGGCTAGTCCGTTTACAACTTGAAAAAGTGGCACCCGAGTCGGGTGCTTTTTTTGTTGGGATCGGAAGGGAATGGTCCAAGCCATGTCTTGATGACGTTTGGGCAAGCTTGGCGGGATCCG
PSMD6_1	CCAGCGGCATCGCGGCGAAG	PSMD6	R087_L061	R087	L061	GAAGGGAATTCAGGTCTATCGAAGA	AGAGTACCCATCTATAGTGATCGCC	TCTTCGATAGACCTGAATTCCCTTC	GGCGATCACTATAGATGGGTACTCT	GAAGGGAATTCAGGTCTATCGAAGAAGAGTACCCATCTATAGTGATCGCC	GGCGATCACTATAGATGGGTACTCTTCTTCGATAGACCTGAATTCCCTTC	GTTTCAGAGCTAAGCACAAGAGTGCATAGCAAGTTGAAATAAGGCTAGTCCGTTTACAACTTGAAAAAGTGGCACCCGAGTCGGGTGCTTTTTTT	CR3	GGAAAGGACGAAACACCGCCAGCGGCATCGCGGCGAAGGTTTCAGAGCTAAGCACAAGAGTGCATAGCAAGTTGAAATAAGGCTAGTCCGTTTACAACTTGAAAAAGTGGCACCCGAGTCGGGTGCTTTTTTTGAAGGGAATTCAGGTCTATCGAAGAAGAGTACCCATCTATAGTGATCGCCAAGCTTGGCGGGATCCG
PSMD6_2	TCCTCCTCCAGGTTCTCCAG	PSMD6	R008_L128	R008	L128	GATGGCAGCGCAGCTCATCTCTTAG	AGACGTGGCCTGTTAACCGTTGAAA	CTAAGAGATGAGCTGCGCTGCCATC	TTTCAACGGTTAACAGGCCACGTCT	GATGGCAGCGCAGCTCATCTCTTAGAGACGTGGCCTGTTAACCGTTGAAA	TTTCAACGGTTAACAGGCCACGTCTCTAAGAGATGAGCTGCGCTGCCATC	GTTTAAGAGCTAAGCTGGAAACAGCATAGCAAGTTTAAATAAGGCTAGTCCGTTATCAACTTGAAAAAGTGGCACCGAGTCGGTGCTTTTTTT	CR1	GGAAAGGACGAAACACCGTCCTCCTCCAGGTTCTCCAGGTTTAAGAGCTAAGCTGGAAACAGCATAGCAAGTTTAAATAAGGCTAGTCCGTTATCAACTTGAAAAAGTGGCACCGAGTCGGTGCTTTTTTTGATGGCAGCGCAGCTCATCTCTTAGAGACGTGGCCTGTTAACCGTTGAAAAAGCTTGGCGGGATCCG
PSMD7_0	CCGGCAGCAGTAGCGGTCAC	PSMD7	R204_L138	R204	L138	GTACTGTGTAGTGGGGATCGCTTTT	ACAGCACGAGTGCAGTCTGCTCGCG	AAAAGCGATCCCCACTACACAGTAC	CGCGAGCAGACTGCACTCGTGCTGT	GTACTGTGTAGTGGGGATCGCTTTTACAGCACGAGTGCAGTCTGCTCGCG	CGCGAGCAGACTGCACTCGTGCTGTAAAAGCGATCCCCACTACACAGTAC	GTTTAAGAGCTAAGCTGGAAACAGCATAGCAAGTTTAAATAAGGCTAGTCCGTTATCAACTTGAAAAAGTGGCACCGAGTCGGTGCTTTTTTT	CR1	GGAAAGGACGAAACACCGCCGGCAGCAGTAGCGGTCACGTTTAAGAGCTAAGCTGGAAACAGCATAGCAAGTTTAAATAAGGCTAGTCCGTTATCAACTTGAAAAAGTGGCACCGAGTCGGTGCTTTTTTTGTACTGTGTAGTGGGGATCGCTTTTACAGCACGAGTGCAGTCTGCTCGCGAAGCTTGGCGGGATCCG
PSMD7_1	GCAAACACCGGCAGCAGTAG	PSMD7	R200_L088	R200	L088	GAAGTGTCCGCATTGGTTACGAACT	ACAAATGGATACGTTACAATAGTCG	AGTTCGTAACCAATGCGGACACTTC	CGACTATTGTAACGTATCCATTTGT	GAAGTGTCCGCATTGGTTACGAACTACAAATGGATACGTTACAATAGTCG	CGACTATTGTAACGTATCCATTTGTAGTTCGTAACCAATGCGGACACTTC	GTTTAAGAGCTAAGCTGGAAACAGCATAGCAAGTTTAAATAAGGCTAGTCCGTTATCAACTTGAAAAAGTGGCACCGAGTCGGTGCTTTTTTT	CR1	GGAAAGGACGAAACACCGGCAAACACCGGCAGCAGTAGGTTTAAGAGCTAAGCTGGAAACAGCATAGCAAGTTTAAATAAGGCTAGTCCGTTATCAACTTGAAAAAGTGGCACCGAGTCGGTGCTTTTTTTGAAGTGTCCGCATTGGTTACGAACTACAAATGGATACGTTACAATAGTCGAAGCTTGGCGGGATCCG
PSMD7_2	TCCCTGCCACACGCAAACAC	PSMD7	R206_L045	R206	L045	GACGACACTTCTCGCCACGAGTTTT	ACTTGACGACTCACGAGAACTGTCG	AAAACTCGTGGCGAGAAGTGTCGTC	CGACAGTTCTCGTGAGTCGTCAAGT	GACGACACTTCTCGCCACGAGTTTTACTTGACGACTCACGAGAACTGTCG	CGACAGTTCTCGTGAGTCGTCAAGTAAAACTCGTGGCGAGAAGTGTCGTC	GTTTGAGAGCTAAGCAGAAAGCTGCATAGCAAGTTCAAATAAGGCTAGTCCGTACACAACTTGAAAAAGTGGCAGCCGAGTCGGCTGCTTTTTTT	CR2	GGAAAGGACGAAACACCGTCCCTGCCACACGCAAACACGTTTGAGAGCTAAGCAGAAAGCTGCATAGCAAGTTCAAATAAGGCTAGTCCGTACACAACTTGAAAAAGTGGCAGCCGAGTCGGCTGCTTTTTTTGACGACACTTCTCGCCACGAGTTTTACTTGACGACTCACGAGAACTGTCGAAGCTTGGCGGGATCCG
PSMD8_0	CTTCTCGAGCTCCGGGCCCG	PSMD8	R125_L129	R125	L129	GATCGGTTCTGTAGTCTCTCCAATA	ACCTCACTCCACTCGTCCCTACGAT	TATTGGAGAGACTACAGAACCGATC	ATCGTAGGGACGAGTGGAGTGAGGT	GATCGGTTCTGTAGTCTCTCCAATAACCTCACTCCACTCGTCCCTACGAT	ATCGTAGGGACGAGTGGAGTGAGGTTATTGGAGAGACTACAGAACCGATC	GTTTAAGAGCTAAGCTGGAAACAGCATAGCAAGTTTAAATAAGGCTAGTCCGTTATCAACTTGAAAAAGTGGCACCGAGTCGGTGCTTTTTTT	CR1	GGAAAGGACGAAACACCGCTTCTCGAGCTCCGGGCCCGGTTTAAGAGCTAAGCTGGAAACAGCATAGCAAGTTTAAATAAGGCTAGTCCGTTATCAACTTGAAAAAGTGGCACCGAGTCGGTGCTTTTTTTGATCGGTTCTGTAGTCTCTCCAATAACCTCACTCCACTCGTCCCTACGATAAGCTTGGCGGGATCCG
PSMD8_1	GGCCGCGGCGGTGAACGGGG	PSMD8	R227_L171	R227	L171	GATAAGATCAGAGGCCAGCGGTTTT	ACGGTAGTGCTGCCCTCTACTCGAA	AAAACCGCTGGCCTCTGATCTTATC	TTCGAGTAGAGGGCAGCACTACCGT	GATAAGATCAGAGGCCAGCGGTTTTACGGTAGTGCTGCCCTCTACTCGAA	TTCGAGTAGAGGGCAGCACTACCGTAAAACCGCTGGCCTCTGATCTTATC	GTTTCAGAGCTAAGCACAAGAGTGCATAGCAAGTTGAAATAAGGCTAGTCCGTTTACAACTTGAAAAAGTGGCACCCGAGTCGGGTGCTTTTTTT	CR3	GGAAAGGACGAAACACCGGGCCGCGGCGGTGAACGGGGGTTTCAGAGCTAAGCACAAGAGTGCATAGCAAGTTGAAATAAGGCTAGTCCGTTTACAACTTGAAAAAGTGGCACCCGAGTCGGGTGCTTTTTTTGATAAGATCAGAGGCCAGCGGTTTTACGGTAGTGCTGCCCTCTACTCGAAAAGCTTGGCGGGATCCG
PSMD8_2	TGCCGCCCCGTTCACCGCCG	PSMD8	R220_L008	R220	L008	GTAGGCATGGGTTTGGAGGAGATTA	ACACATCTGATCTCAACATTTGTGG	TAATCTCCTCCAAACCCATGCCTAC	CCACAAATGTTGAGATCAGATGTGT	GTAGGCATGGGTTTGGAGGAGATTAACACATCTGATCTCAACATTTGTGG	CCACAAATGTTGAGATCAGATGTGTTAATCTCCTCCAAACCCATGCCTAC	GTTTAAGAGCTAAGCTGGAAACAGCATAGCAAGTTTAAATAAGGCTAGTCCGTTATCAACTTGAAAAAGTGGCACCGAGTCGGTGCTTTTTTT	CR1	GGAAAGGACGAAACACCGTGCCGCCCCGTTCACCGCCGGTTTAAGAGCTAAGCTGGAAACAGCATAGCAAGTTTAAATAAGGCTAGTCCGTTATCAACTTGAAAAAGTGGCACCGAGTCGGTGCTTTTTTTGTAGGCATGGGTTTGGAGGAGATTAACACATCTGATCTCAACATTTGTGGAAGCTTGGCGGGATCCG
PSMD9_0	CGATGTCCGACGAGGAAGCG	PSMD9	R095_L133	R095	L133	GTGCTGAAAAGTGAAGTCGCGAATG	AGCAGTGGTCTGACATGGCTTGAGC	CATTCGCGACTTCACTTTTCAGCAC	GCTCAAGCCATGTCAGACCACTGCT	GTGCTGAAAAGTGAAGTCGCGAATGAGCAGTGGTCTGACATGGCTTGAGC	GCTCAAGCCATGTCAGACCACTGCTCATTCGCGACTTCACTTTTCAGCAC	GTTTGAGAGCTAAGCAGAAAGCTGCATAGCAAGTTCAAATAAGGCTAGTCCGTACACAACTTGAAAAAGTGGCAGCCGAGTCGGCTGCTTTTTTT	CR2	GGAAAGGACGAAACACCGCGATGTCCGACGAGGAAGCGGTTTGAGAGCTAAGCAGAAAGCTGCATAGCAAGTTCAAATAAGGCTAGTCCGTACACAACTTGAAAAAGTGGCAGCCGAGTCGGCTGCTTTTTTTGTGCTGAAAAGTGAAGTCGCGAATGAGCAGTGGTCTGACATGGCTTGAGCAAGCTTGGCGGGATCCG
PSMD9_1	GAGGAAGCGAGGCAGAGCGG	PSMD9	R198_L025	R198	L025	GTTGGCTTCTGTTAGCTTAGGTGTG	ACGTGAGTTCTGGGGTGACTTGTAC	CACACCTAAGCTAACAGAAGCCAAC	GTACAAGTCACCCCAGAACTCACGT	GTTGGCTTCTGTTAGCTTAGGTGTGACGTGAGTTCTGGGGTGACTTGTAC	GTACAAGTCACCCCAGAACTCACGTCACACCTAAGCTAACAGAAGCCAAC	GTTTGAGAGCTAAGCAGAAAGCTGCATAGCAAGTTCAAATAAGGCTAGTCCGTACACAACTTGAAAAAGTGGCAGCCGAGTCGGCTGCTTTTTTT	CR2	GGAAAGGACGAAACACCGGAGGAAGCGAGGCAGAGCGGGTTTGAGAGCTAAGCAGAAAGCTGCATAGCAAGTTCAAATAAGGCTAGTCCGTACACAACTTGAAAAAGTGGCAGCCGAGTCGGCTGCTTTTTTTGTTGGCTTCTGTTAGCTTAGGTGTGACGTGAGTTCTGGGGTGACTTGTACAAGCTTGGCGGGATCCG
PSMD9_2	GGGGTTCACGATGTCCGACG	PSMD9	R006_L039	R006	L039	GAAGTCTACGCACCGGTGGAGAGAC	AGAAGTGCTCACACAACTCCAGGCG	GTCTCTCCACCGGTGCGTAGACTTC	CGCCTGGAGTTGTGTGAGCACTTCT	GAAGTCTACGCACCGGTGGAGAGACAGAAGTGCTCACACAACTCCAGGCG	CGCCTGGAGTTGTGTGAGCACTTCTGTCTCTCCACCGGTGCGTAGACTTC	GTTTGAGAGCTAAGCAGAAAGCTGCATAGCAAGTTCAAATAAGGCTAGTCCGTACACAACTTGAAAAAGTGGCAGCCGAGTCGGCTGCTTTTTTT	CR2	GGAAAGGACGAAACACCGGGGGTTCACGATGTCCGACGGTTTGAGAGCTAAGCAGAAAGCTGCATAGCAAGTTCAAATAAGGCTAGTCCGTACACAACTTGAAAAAGTGGCAGCCGAGTCGGCTGCTTTTTTTGAAGTCTACGCACCGGTGGAGAGACAGAAGTGCTCACACAACTCCAGGCGAAGCTTGGCGGGATCCG
PSME1_0	GCGCCGCACAAGGAGTGGAG	PSME1	R147_L029	R147	L029	GAAAAGAGACCTAAACTCTGGACCA	AGTGATCTCATCGCTAGGTGTGCGC	TGGTCCAGAGTTTAGGTCTCTTTTC	GCGCACACCTAGCGATGAGATCACT	GAAAAGAGACCTAAACTCTGGACCAAGTGATCTCATCGCTAGGTGTGCGC	GCGCACACCTAGCGATGAGATCACTTGGTCCAGAGTTTAGGTCTCTTTTC	GTTTGAGAGCTAAGCAGAAAGCTGCATAGCAAGTTCAAATAAGGCTAGTCCGTACACAACTTGAAAAAGTGGCAGCCGAGTCGGCTGCTTTTTTT	CR2	GGAAAGGACGAAACACCGGCGCCGCACAAGGAGTGGAGGTTTGAGAGCTAAGCAGAAAGCTGCATAGCAAGTTCAAATAAGGCTAGTCCGTACACAACTTGAAAAAGTGGCAGCCGAGTCGGCTGCTTTTTTTGAAAAGAGACCTAAACTCTGGACCAAGTGATCTCATCGCTAGGTGTGCGCAAGCTTGGCGGGATCCG
PSME1_1	GGGGGGCCTAGCGCCGCACA	PSME1	R037_L215	R037	L215	GTCGTGAGACGATACGACCCCTAGT	ACATATGACCAGGCCTGTTTTGACT	ACTAGGGGTCGTATCGTCTCACGAC	AGTCAAAACAGGCCTGGTCATATGT	GTCGTGAGACGATACGACCCCTAGTACATATGACCAGGCCTGTTTTGACT	AGTCAAAACAGGCCTGGTCATATGTACTAGGGGTCGTATCGTCTCACGAC	GTTTCAGAGCTAAGCACAAGAGTGCATAGCAAGTTGAAATAAGGCTAGTCCGTTTACAACTTGAAAAAGTGGCACCCGAGTCGGGTGCTTTTTTT	CR3	GGAAAGGACGAAACACCGGGGGGGCCTAGCGCCGCACAGTTTCAGAGCTAAGCACAAGAGTGCATAGCAAGTTGAAATAAGGCTAGTCCGTTTACAACTTGAAAAAGTGGCACCCGAGTCGGGTGCTTTTTTTGTCGTGAGACGATACGACCCCTAGTACATATGACCAGGCCTGTTTTGACTAAGCTTGGCGGGATCCG
PSME1_2	TGCCCACTCCACTCCTTGTG	PSME1	R194_L195	R194	L195	GATTCGAGACCTAAACTCCAGTGGT	AGTTTTGACCAGACAAGGACTGAAA	ACCACTGGAGTTTAGGTCTCGAATC	TTTCAGTCCTTGTCTGGTCAAAACT	GATTCGAGACCTAAACTCCAGTGGTAGTTTTGACCAGACAAGGACTGAAA	TTTCAGTCCTTGTCTGGTCAAAACTACCACTGGAGTTTAGGTCTCGAATC	GTTTCAGAGCTAAGCACAAGAGTGCATAGCAAGTTGAAATAAGGCTAGTCCGTTTACAACTTGAAAAAGTGGCACCCGAGTCGGGTGCTTTTTTT	CR3	GGAAAGGACGAAACACCGTGCCCACTCCACTCCTTGTGGTTTCAGAGCTAAGCACAAGAGTGCATAGCAAGTTGAAATAAGGCTAGTCCGTTTACAACTTGAAAAAGTGGCACCCGAGTCGGGTGCTTTTTTTGATTCGAGACCTAAACTCCAGTGGTAGTTTTGACCAGACAAGGACTGAAAAAGCTTGGCGGGATCCG
PSME2_0	AGCAGCATGGCCAAGCCGTG	PSME2	R106_L054	R106	L054	GTACTCTTTGGTCCGGTCGTGTTTC	ACGCCACCCGAGTGGTCGTAAGTGT	GAAACACGACCGGACCAAAGAGTAC	ACACTTACGACCACTCGGGTGGCGT	GTACTCTTTGGTCCGGTCGTGTTTCACGCCACCCGAGTGGTCGTAAGTGT	ACACTTACGACCACTCGGGTGGCGTGAAACACGACCGGACCAAAGAGTAC	GTTTGAGAGCTAAGCAGAAAGCTGCATAGCAAGTTCAAATAAGGCTAGTCCGTACACAACTTGAAAAAGTGGCAGCCGAGTCGGCTGCTTTTTTT	CR2	GGAAAGGACGAAACACCGAGCAGCATGGCCAAGCCGTGGTTTGAGAGCTAAGCAGAAAGCTGCATAGCAAGTTCAAATAAGGCTAGTCCGTACACAACTTGAAAAAGTGGCAGCCGAGTCGGCTGCTTTTTTTGTACTCTTTGGTCCGGTCGTGTTTCACGCCACCCGAGTGGTCGTAAGTGTAAGCTTGGCGGGATCCG
