## Supplementary Tables for "Genome-wide single-cell perturbation screens with VIPerturb-seq" (part 23 of 33)

### Sheet: Supplementary Table 1 (continued)
guide_ID	seq	gene	Combinatorial_BC_ID	Right_BC_ID	Left_BC_ID	Right_BC_seq	Left_BC_seq	Right_probe_seq	Left_probe_seq	Full_BC_seq	Full_probe_seq	CR_seq	CR_ID	full_insert_seq
PSME2_1	CAGCATGGCCAAGCCGTGTG	PSME2	R167_L196	R167	L196	GTTAAGACAGGATGAGTCGACACCC	ACTGGTGCCATCGGCTGTGAACTCT	GGGTGTCGACTCATCCTGTCTTAAC	AGAGTTCACAGCCGATGGCACCAGT	GTTAAGACAGGATGAGTCGACACCCACTGGTGCCATCGGCTGTGAACTCT	AGAGTTCACAGCCGATGGCACCAGTGGGTGTCGACTCATCCTGTCTTAAC	GTTTAAGAGCTAAGCTGGAAACAGCATAGCAAGTTTAAATAAGGCTAGTCCGTTATCAACTTGAAAAAGTGGCACCGAGTCGGTGCTTTTTTT	CR1	GGAAAGGACGAAACACCGCAGCATGGCCAAGCCGTGTGGTTTAAGAGCTAAGCTGGAAACAGCATAGCAAGTTTAAATAAGGCTAGTCCGTTATCAACTTGAAAAAGTGGCACCGAGTCGGTGCTTTTTTTGTTAAGACAGGATGAGTCGACACCCACTGGTGCCATCGGCTGTGAACTCTAAGCTTGGCGGGATCCG
PSME2_2	GTGTGGGGTGCGCCTGAGCG	PSME2	R194_L052	R194	L052	GATTCGAGACCTAAACTCCAGTGGT	AGATGACACTACAGCACACGTCGTG	ACCACTGGAGTTTAGGTCTCGAATC	CACGACGTGTGCTGTAGTGTCATCT	GATTCGAGACCTAAACTCCAGTGGTAGATGACACTACAGCACACGTCGTG	CACGACGTGTGCTGTAGTGTCATCTACCACTGGAGTTTAGGTCTCGAATC	GTTTCAGAGCTAAGCACAAGAGTGCATAGCAAGTTGAAATAAGGCTAGTCCGTTTACAACTTGAAAAAGTGGCACCCGAGTCGGGTGCTTTTTTT	CR3	GGAAAGGACGAAACACCGGTGTGGGGTGCGCCTGAGCGGTTTCAGAGCTAAGCACAAGAGTGCATAGCAAGTTGAAATAAGGCTAGTCCGTTTACAACTTGAAAAAGTGGCACCCGAGTCGGGTGCTTTTTTTGATTCGAGACCTAAACTCCAGTGGTAGATGACACTACAGCACACGTCGTGAAGCTTGGCGGGATCCG
PSME3_0	AGCAGGCAGCAGGCTGCCGG	PSME3	R134_L132	R134	L132	GATCACAGCTCTATGGTTCGGAGGT	ACCAATGTTGAGAAATGGGTTGCCT	ACCTCCGAACCATAGAGCTGTGATC	AGGCAACCCATTTCTCAACATTGGT	GATCACAGCTCTATGGTTCGGAGGTACCAATGTTGAGAAATGGGTTGCCT	AGGCAACCCATTTCTCAACATTGGTACCTCCGAACCATAGAGCTGTGATC	GTTTCAGAGCTAAGCACAAGAGTGCATAGCAAGTTGAAATAAGGCTAGTCCGTTTACAACTTGAAAAAGTGGCACCCGAGTCGGGTGCTTTTTTT	CR3	GGAAAGGACGAAACACCGAGCAGGCAGCAGGCTGCCGGGTTTCAGAGCTAAGCACAAGAGTGCATAGCAAGTTGAAATAAGGCTAGTCCGTTTACAACTTGAAAAAGTGGCACCCGAGTCGGGTGCTTTTTTTGATCACAGCTCTATGGTTCGGAGGTACCAATGTTGAGAAATGGGTTGCCTAAGCTTGGCGGGATCCG
PSME3_1	GGGCGAGCGAGAGAGCAAGC	PSME3	R083_L041	R083	L041	GTTGCCTTGTCATGGGAGTTCAATA	ACTCGACAATTGGAGTCCTTAGCGG	TATTGAACTCCCATGACAAGGCAAC	CCGCTAAGGACTCCAATTGTCGAGT	GTTGCCTTGTCATGGGAGTTCAATAACTCGACAATTGGAGTCCTTAGCGG	CCGCTAAGGACTCCAATTGTCGAGTTATTGAACTCCCATGACAAGGCAAC	GTTTGAGAGCTAAGCAGAAAGCTGCATAGCAAGTTCAAATAAGGCTAGTCCGTACACAACTTGAAAAAGTGGCAGCCGAGTCGGCTGCTTTTTTT	CR2	GGAAAGGACGAAACACCGGGGCGAGCGAGAGAGCAAGCGTTTGAGAGCTAAGCAGAAAGCTGCATAGCAAGTTCAAATAAGGCTAGTCCGTACACAACTTGAAAAAGTGGCAGCCGAGTCGGCTGCTTTTTTTGTTGCCTTGTCATGGGAGTTCAATAACTCGACAATTGGAGTCCTTAGCGGAAGCTTGGCGGGATCCG
PSME3_2	GGGCGGACGGCACAGAGGGA	PSME3	R190_L139	R190	L139	GTTTAGACGTCTCATCAGAACTCTC	AGGAGTGCGTAGAGGACGGAACTTT	GAGAGTTCTGATGAGACGTCTAAAC	AAAGTTCCGTCCTCTACGCACTCCT	GTTTAGACGTCTCATCAGAACTCTCAGGAGTGCGTAGAGGACGGAACTTT	AAAGTTCCGTCCTCTACGCACTCCTGAGAGTTCTGATGAGACGTCTAAAC	GTTTCAGAGCTAAGCACAAGAGTGCATAGCAAGTTGAAATAAGGCTAGTCCGTTTACAACTTGAAAAAGTGGCACCCGAGTCGGGTGCTTTTTTT	CR3	GGAAAGGACGAAACACCGGGGCGGACGGCACAGAGGGAGTTTCAGAGCTAAGCACAAGAGTGCATAGCAAGTTGAAATAAGGCTAGTCCGTTTACAACTTGAAAAAGTGGCACCCGAGTCGGGTGCTTTTTTTGTTTAGACGTCTCATCAGAACTCTCAGGAGTGCGTAGAGGACGGAACTTTAAGCTTGGCGGGATCCG
PSME4_0	AACGAACTGAGAGCCGCGTG	PSME4	R060_L100	R060	L100	GAGTGGTGTCCAGAAGTAATGTACT	AGGAGACACAACCTATCACAACTTC	AGTACATTACTTCTGGACACCACTC	GAAGTTGTGATAGGTTGTGTCTCCT	GAGTGGTGTCCAGAAGTAATGTACTAGGAGACACAACCTATCACAACTTC	GAAGTTGTGATAGGTTGTGTCTCCTAGTACATTACTTCTGGACACCACTC	GTTTAAGAGCTAAGCTGGAAACAGCATAGCAAGTTTAAATAAGGCTAGTCCGTTATCAACTTGAAAAAGTGGCACCGAGTCGGTGCTTTTTTT	CR1	GGAAAGGACGAAACACCGAACGAACTGAGAGCCGCGTGGTTTAAGAGCTAAGCTGGAAACAGCATAGCAAGTTTAAATAAGGCTAGTCCGTTATCAACTTGAAAAAGTGGCACCGAGTCGGTGCTTTTTTTGAGTGGTGTCCAGAAGTAATGTACTAGGAGACACAACCTATCACAACTTCAAGCTTGGCGGGATCCG
PSME4_1	CCAACGAACTGAGAGCCGCG	PSME4	R097_L128	R097	L128	GTGCGCACGTCTCTTGAGGACACCT	AGACGTGGCCTGTTAACCGTTGAAA	AGGTGTCCTCAAGAGACGTGCGCAC	TTTCAACGGTTAACAGGCCACGTCT	GTGCGCACGTCTCTTGAGGACACCTAGACGTGGCCTGTTAACCGTTGAAA	TTTCAACGGTTAACAGGCCACGTCTAGGTGTCCTCAAGAGACGTGCGCAC	GTTTGAGAGCTAAGCAGAAAGCTGCATAGCAAGTTCAAATAAGGCTAGTCCGTACACAACTTGAAAAAGTGGCAGCCGAGTCGGCTGCTTTTTTT	CR2	GGAAAGGACGAAACACCGCCAACGAACTGAGAGCCGCGGTTTGAGAGCTAAGCAGAAAGCTGCATAGCAAGTTCAAATAAGGCTAGTCCGTACACAACTTGAAAAAGTGGCAGCCGAGTCGGCTGCTTTTTTTGTGCGCACGTCTCTTGAGGACACCTAGACGTGGCCTGTTAACCGTTGAAAAAGCTTGGCGGGATCCG
PSME4_2	GCGTGCTGCTGGGCCCCACG	PSME4	R067_L208	R067	L208	GTTACGTTCGGTCTAGTATCCTTTC	AGACTTCAACAGATGACAGGACCAG	GAAAGGATACTAGACCGAACGTAAC	CTGGTCCTGTCATCTGTTGAAGTCT	GTTACGTTCGGTCTAGTATCCTTTCAGACTTCAACAGATGACAGGACCAG	CTGGTCCTGTCATCTGTTGAAGTCTGAAAGGATACTAGACCGAACGTAAC	GTTTCAGAGCTAAGCACAAGAGTGCATAGCAAGTTGAAATAAGGCTAGTCCGTTTACAACTTGAAAAAGTGGCACCCGAGTCGGGTGCTTTTTTT	CR3	GGAAAGGACGAAACACCGGCGTGCTGCTGGGCCCCACGGTTTCAGAGCTAAGCACAAGAGTGCATAGCAAGTTGAAATAAGGCTAGTCCGTTTACAACTTGAAAAAGTGGCACCCGAGTCGGGTGCTTTTTTTGTTACGTTCGGTCTAGTATCCTTTCAGACTTCAACAGATGACAGGACCAGAAGCTTGGCGGGATCCG
PSMF1_0	ACTCTGCTTCCCTCTTGCGC	PSMF1	R238_L135	R238	L135	GAGTTCTTGCGATCAGAAGGGATAT	ACTCAACGGTTGATCTCTATTCGAA	ATATCCCTTCTGATCGCAAGAACTC	TTCGAATAGAGATCAACCGTTGAGT	GAGTTCTTGCGATCAGAAGGGATATACTCAACGGTTGATCTCTATTCGAA	TTCGAATAGAGATCAACCGTTGAGTATATCCCTTCTGATCGCAAGAACTC	GTTTAAGAGCTAAGCTGGAAACAGCATAGCAAGTTTAAATAAGGCTAGTCCGTTATCAACTTGAAAAAGTGGCACCGAGTCGGTGCTTTTTTT	CR1	GGAAAGGACGAAACACCGACTCTGCTTCCCTCTTGCGCGTTTAAGAGCTAAGCTGGAAACAGCATAGCAAGTTTAAATAAGGCTAGTCCGTTATCAACTTGAAAAAGTGGCACCGAGTCGGTGCTTTTTTTGAGTTCTTGCGATCAGAAGGGATATACTCAACGGTTGATCTCTATTCGAAAAGCTTGGCGGGATCCG
PSMF1_1	CGGCAAGAACCAGCGCAAGA	PSMF1	R160_L228	R160	L228	GTCGGCTTGGCTTCTCTGACGAGAT	AGTATAGCATACTATAGTAAACTCG	ATCTCGTCAGAGAAGCCAAGCCGAC	CGAGTTTACTATAGTATGCTATACT	GTCGGCTTGGCTTCTCTGACGAGATAGTATAGCATACTATAGTAAACTCG	CGAGTTTACTATAGTATGCTATACTATCTCGTCAGAGAAGCCAAGCCGAC	GTTTAAGAGCTAAGCTGGAAACAGCATAGCAAGTTTAAATAAGGCTAGTCCGTTATCAACTTGAAAAAGTGGCACCGAGTCGGTGCTTTTTTT	CR1	GGAAAGGACGAAACACCGCGGCAAGAACCAGCGCAAGAGTTTAAGAGCTAAGCTGGAAACAGCATAGCAAGTTTAAATAAGGCTAGTCCGTTATCAACTTGAAAAAGTGGCACCGAGTCGGTGCTTTTTTTGTCGGCTTGGCTTCTCTGACGAGATAGTATAGCATACTATAGTAAACTCGAAGCTTGGCGGGATCCG
PSMF1_2	TCGGCAAGAACCAGCGCAAG	PSMF1	R028_L055	R028	L055	GTTGGGTCCAGTTGTGTAGAGTAAT	ACTAAAGGCGTCGGATCGATTCGTA	ATTACTCTACACAACTGGACCCAAC	TACGAATCGATCCGACGCCTTTAGT	GTTGGGTCCAGTTGTGTAGAGTAATACTAAAGGCGTCGGATCGATTCGTA	TACGAATCGATCCGACGCCTTTAGTATTACTCTACACAACTGGACCCAAC	GTTTGAGAGCTAAGCAGAAAGCTGCATAGCAAGTTCAAATAAGGCTAGTCCGTACACAACTTGAAAAAGTGGCAGCCGAGTCGGCTGCTTTTTTT	CR2	GGAAAGGACGAAACACCGTCGGCAAGAACCAGCGCAAGGTTTGAGAGCTAAGCAGAAAGCTGCATAGCAAGTTCAAATAAGGCTAGTCCGTACACAACTTGAAAAAGTGGCAGCCGAGTCGGCTGCTTTTTTTGTTGGGTCCAGTTGTGTAGAGTAATACTAAAGGCGTCGGATCGATTCGTAAAGCTTGGCGGGATCCG
PSMG1_0	CACCACCTCTCCGAAGAACG	PSMG1	R149_L077	R149	L077	GTGCACACTACATAACATTCCTACG	AGGTCAGTCCACCGCAGCATACTAC	CGTAGGAATGTTATGTAGTGTGCAC	GTAGTATGCTGCGGTGGACTGACCT	GTGCACACTACATAACATTCCTACGAGGTCAGTCCACCGCAGCATACTAC	GTAGTATGCTGCGGTGGACTGACCTCGTAGGAATGTTATGTAGTGTGCAC	GTTTCAGAGCTAAGCACAAGAGTGCATAGCAAGTTGAAATAAGGCTAGTCCGTTTACAACTTGAAAAAGTGGCACCCGAGTCGGGTGCTTTTTTT	CR3	GGAAAGGACGAAACACCGCACCACCTCTCCGAAGAACGGTTTCAGAGCTAAGCACAAGAGTGCATAGCAAGTTGAAATAAGGCTAGTCCGTTTACAACTTGAAAAAGTGGCACCCGAGTCGGGTGCTTTTTTTGTGCACACTACATAACATTCCTACGAGGTCAGTCCACCGCAGCATACTACAAGCTTGGCGGGATCCG
PSMG1_1	GGCCACGTTCTTCGGAGAGG	PSMG1	R124_L094	R124	L094	GAGGTCACAGCTACGGACTCCTGTA	AGCCGACCGTTCTTTTCCTGACCGT	TACAGGAGTCCGTAGCTGTGACCTC	ACGGTCAGGAAAAGAACGGTCGGCT	GAGGTCACAGCTACGGACTCCTGTAAGCCGACCGTTCTTTTCCTGACCGT	ACGGTCAGGAAAAGAACGGTCGGCTTACAGGAGTCCGTAGCTGTGACCTC	GTTTCAGAGCTAAGCACAAGAGTGCATAGCAAGTTGAAATAAGGCTAGTCCGTTTACAACTTGAAAAAGTGGCACCCGAGTCGGGTGCTTTTTTT	CR3	GGAAAGGACGAAACACCGGGCCACGTTCTTCGGAGAGGGTTTCAGAGCTAAGCACAAGAGTGCATAGCAAGTTGAAATAAGGCTAGTCCGTTTACAACTTGAAAAAGTGGCACCCGAGTCGGGTGCTTTTTTTGAGGTCACAGCTACGGACTCCTGTAAGCCGACCGTTCTTTTCCTGACCGTAAGCTTGGCGGGATCCG
PSMG1_2	GGCGGCCACGTTCTTCGGAG	PSMG1	R017_L071	R017	L071	GAGTAGAAGAGACGCGTTCACAGCG	AGACATCTTTTGCGGAGGAGTCAAG	CGCTGTGAACGCGTCTCTTCTACTC	CTTGACTCCTCCGCAAAAGATGTCT	GAGTAGAAGAGACGCGTTCACAGCGAGACATCTTTTGCGGAGGAGTCAAG	CTTGACTCCTCCGCAAAAGATGTCTCGCTGTGAACGCGTCTCTTCTACTC	GTTTCAGAGCTAAGCACAAGAGTGCATAGCAAGTTGAAATAAGGCTAGTCCGTTTACAACTTGAAAAAGTGGCACCCGAGTCGGGTGCTTTTTTT	CR3	GGAAAGGACGAAACACCGGGCGGCCACGTTCTTCGGAGGTTTCAGAGCTAAGCACAAGAGTGCATAGCAAGTTGAAATAAGGCTAGTCCGTTTACAACTTGAAAAAGTGGCACCCGAGTCGGGTGCTTTTTTTGAGTAGAAGAGACGCGTTCACAGCGAGACATCTTTTGCGGAGGAGTCAAGAAGCTTGGCGGGATCCG
PSMG2_0	CGAACATGGTCGCAGTGGGG	PSMG2	R175_L147	R175	L147	GTAGTGTTAACTCCAGTACGGAATC	AGGTTAGGGGACGCATCATTAGAGG	GATTCCGTACTGGAGTTAACACTAC	CCTCTAATGATGCGTCCCCTAACCT	GTAGTGTTAACTCCAGTACGGAATCAGGTTAGGGGACGCATCATTAGAGG	CCTCTAATGATGCGTCCCCTAACCTGATTCCGTACTGGAGTTAACACTAC	GTTTGAGAGCTAAGCAGAAAGCTGCATAGCAAGTTCAAATAAGGCTAGTCCGTACACAACTTGAAAAAGTGGCAGCCGAGTCGGCTGCTTTTTTT	CR2	GGAAAGGACGAAACACCGCGAACATGGTCGCAGTGGGGGTTTGAGAGCTAAGCAGAAAGCTGCATAGCAAGTTCAAATAAGGCTAGTCCGTACACAACTTGAAAAAGTGGCAGCCGAGTCGGCTGCTTTTTTTGTAGTGTTAACTCCAGTACGGAATCAGGTTAGGGGACGCATCATTAGAGGAAGCTTGGCGGGATCCG
PSMG2_1	GAACGAACATGGTCGCAGTG	PSMG2	R001_L199	R001	L199	GACACGAGCGGAACGCACTGCTTTG	ACGTCAGATGAGCTTTCCGAAGTGA	CAAAGCAGTGCGTTCCGCTCGTGTC	TCACTTCGGAAAGCTCATCTGACGT	GACACGAGCGGAACGCACTGCTTTGACGTCAGATGAGCTTTCCGAAGTGA	TCACTTCGGAAAGCTCATCTGACGTCAAAGCAGTGCGTTCCGCTCGTGTC	GTTTCAGAGCTAAGCACAAGAGTGCATAGCAAGTTGAAATAAGGCTAGTCCGTTTACAACTTGAAAAAGTGGCACCCGAGTCGGGTGCTTTTTTT	CR3	GGAAAGGACGAAACACCGGAACGAACATGGTCGCAGTGGTTTCAGAGCTAAGCACAAGAGTGCATAGCAAGTTGAAATAAGGCTAGTCCGTTTACAACTTGAAAAAGTGGCACCCGAGTCGGGTGCTTTTTTTGACACGAGCGGAACGCACTGCTTTGACGTCAGATGAGCTTTCCGAAGTGAAAGCTTGGCGGGATCCG
PSMG2_2	TGGCCAGCAGGGACTAACCG	PSMG2	R224_L041	R224	L041	GTGGTGTGGGGAGACCTATCGTAAC	ACTCGACAATTGGAGTCCTTAGCGG	GTTACGATAGGTCTCCCCACACCAC	CCGCTAAGGACTCCAATTGTCGAGT	GTGGTGTGGGGAGACCTATCGTAACACTCGACAATTGGAGTCCTTAGCGG	CCGCTAAGGACTCCAATTGTCGAGTGTTACGATAGGTCTCCCCACACCAC	GTTTGAGAGCTAAGCAGAAAGCTGCATAGCAAGTTCAAATAAGGCTAGTCCGTACACAACTTGAAAAAGTGGCAGCCGAGTCGGCTGCTTTTTTT	CR2	GGAAAGGACGAAACACCGTGGCCAGCAGGGACTAACCGGTTTGAGAGCTAAGCAGAAAGCTGCATAGCAAGTTCAAATAAGGCTAGTCCGTACACAACTTGAAAAAGTGGCAGCCGAGTCGGCTGCTTTTTTTGTGGTGTGGGGAGACCTATCGTAACACTCGACAATTGGAGTCCTTAGCGGAAGCTTGGCGGGATCCG
PSMG3_0	CCCGGGACCCCCACGACACG	PSMG3	R229_L188	R229	L188	GAGTCGAACGCTCCACTAACCTCTT	AGCCGAGGAAACCAGTGTGTACGTA	AAGAGGTTAGTGGAGCGTTCGACTC	TACGTACACACTGGTTTCCTCGGCT	GAGTCGAACGCTCCACTAACCTCTTAGCCGAGGAAACCAGTGTGTACGTA	TACGTACACACTGGTTTCCTCGGCTAAGAGGTTAGTGGAGCGTTCGACTC	GTTTAAGAGCTAAGCTGGAAACAGCATAGCAAGTTTAAATAAGGCTAGTCCGTTATCAACTTGAAAAAGTGGCACCGAGTCGGTGCTTTTTTT	CR1	GGAAAGGACGAAACACCGCCCGGGACCCCCACGACACGGTTTAAGAGCTAAGCTGGAAACAGCATAGCAAGTTTAAATAAGGCTAGTCCGTTATCAACTTGAAAAAGTGGCACCGAGTCGGTGCTTTTTTTGAGTCGAACGCTCCACTAACCTCTTAGCCGAGGAAACCAGTGTGTACGTAAAGCTTGGCGGGATCCG
PSMG3_1	CGAGGCCGGCCGGGCTACTG	PSMG3	R075_L238	R075	L238	GACCGGAACAGTGAAGAGGGGAGGT	AGATATGGCGTCTTTACTATAGGGG	ACCTCCCCTCTTCACTGTTCCGGTC	CCCCTATAGTAAAGACGCCATATCT	GACCGGAACAGTGAAGAGGGGAGGTAGATATGGCGTCTTTACTATAGGGG	CCCCTATAGTAAAGACGCCATATCTACCTCCCCTCTTCACTGTTCCGGTC	GTTTAAGAGCTAAGCTGGAAACAGCATAGCAAGTTTAAATAAGGCTAGTCCGTTATCAACTTGAAAAAGTGGCACCGAGTCGGTGCTTTTTTT	CR1	GGAAAGGACGAAACACCGCGAGGCCGGCCGGGCTACTGGTTTAAGAGCTAAGCTGGAAACAGCATAGCAAGTTTAAATAAGGCTAGTCCGTTATCAACTTGAAAAAGTGGCACCGAGTCGGTGCTTTTTTTGACCGGAACAGTGAAGAGGGGAGGTAGATATGGCGTCTTTACTATAGGGGAAGCTTGGCGGGATCCG
PSMG3_2	CTCGGCACCGCGTGTCGTGG	PSMG3	R226_L016	R226	L016	GAAGAGTATACAGGTCAGAGGTCAC	ACTGCAGGTGTCGGCTCTATTGACC	GTGACCTCTGACCTGTATACTCTTC	GGTCAATAGAGCCGACACCTGCAGT	GAAGAGTATACAGGTCAGAGGTCACACTGCAGGTGTCGGCTCTATTGACC	GGTCAATAGAGCCGACACCTGCAGTGTGACCTCTGACCTGTATACTCTTC	GTTTGAGAGCTAAGCAGAAAGCTGCATAGCAAGTTCAAATAAGGCTAGTCCGTACACAACTTGAAAAAGTGGCAGCCGAGTCGGCTGCTTTTTTT	CR2	GGAAAGGACGAAACACCGCTCGGCACCGCGTGTCGTGGGTTTGAGAGCTAAGCAGAAAGCTGCATAGCAAGTTCAAATAAGGCTAGTCCGTACACAACTTGAAAAAGTGGCAGCCGAGTCGGCTGCTTTTTTTGAAGAGTATACAGGTCAGAGGTCACACTGCAGGTGTCGGCTCTATTGACCAAGCTTGGCGGGATCCG
PSMG4_0	CCTCGCGCTGAAGTTGTGCA	PSMG4	R166_L023	R166	L023	GAACTGACGTCTACACTTGAGTCCC	AGCCCTGCCCTCAAGACACCTGTCT	GGGACTCAAGTGTAGACGTCAGTTC	AGACAGGTGTCTTGAGGGCAGGGCT	GAACTGACGTCTACACTTGAGTCCCAGCCCTGCCCTCAAGACACCTGTCT	AGACAGGTGTCTTGAGGGCAGGGCTGGGACTCAAGTGTAGACGTCAGTTC	GTTTCAGAGCTAAGCACAAGAGTGCATAGCAAGTTGAAATAAGGCTAGTCCGTTTACAACTTGAAAAAGTGGCACCCGAGTCGGGTGCTTTTTTT	CR3	GGAAAGGACGAAACACCGCCTCGCGCTGAAGTTGTGCAGTTTCAGAGCTAAGCACAAGAGTGCATAGCAAGTTGAAATAAGGCTAGTCCGTTTACAACTTGAAAAAGTGGCACCCGAGTCGGGTGCTTTTTTTGAACTGACGTCTACACTTGAGTCCCAGCCCTGCCCTCAAGACACCTGTCTAAGCTTGGCGGGATCCG
PSMG4_1	GAGGGGCTGGTTGTCGCCGC	PSMG4	R034_L205	R034	L205	GAGCACTAAACTTCTCAACAGACCC	AGACCAGAGGTCAAGACAATTCCGT	GGGTCTGTTGAGAAGTTTAGTGCTC	ACGGAATTGTCTTGACCTCTGGTCT	GAGCACTAAACTTCTCAACAGACCCAGACCAGAGGTCAAGACAATTCCGT	ACGGAATTGTCTTGACCTCTGGTCTGGGTCTGTTGAGAAGTTTAGTGCTC	GTTTGAGAGCTAAGCAGAAAGCTGCATAGCAAGTTCAAATAAGGCTAGTCCGTACACAACTTGAAAAAGTGGCAGCCGAGTCGGCTGCTTTTTTT	CR2	GGAAAGGACGAAACACCGGAGGGGCTGGTTGTCGCCGCGTTTGAGAGCTAAGCAGAAAGCTGCATAGCAAGTTCAAATAAGGCTAGTCCGTACACAACTTGAAAAAGTGGCAGCCGAGTCGGCTGCTTTTTTTGAGCACTAAACTTCTCAACAGACCCAGACCAGAGGTCAAGACAATTCCGTAAGCTTGGCGGGATCCG
PSMG4_2	GCTGGTTGTCGCCGCCGGCG	PSMG4	R134_L107	R134	L107	GATCACAGCTCTATGGTTCGGAGGT	ACCCGACATGAGATGTCAGAAGCGT	ACCTCCGAACCATAGAGCTGTGATC	ACGCTTCTGACATCTCATGTCGGGT	GATCACAGCTCTATGGTTCGGAGGTACCCGACATGAGATGTCAGAAGCGT	ACGCTTCTGACATCTCATGTCGGGTACCTCCGAACCATAGAGCTGTGATC	GTTTGAGAGCTAAGCAGAAAGCTGCATAGCAAGTTCAAATAAGGCTAGTCCGTACACAACTTGAAAAAGTGGCAGCCGAGTCGGCTGCTTTTTTT	CR2	GGAAAGGACGAAACACCGGCTGGTTGTCGCCGCCGGCGGTTTGAGAGCTAAGCAGAAAGCTGCATAGCAAGTTCAAATAAGGCTAGTCCGTACACAACTTGAAAAAGTGGCAGCCGAGTCGGCTGCTTTTTTTGATCACAGCTCTATGGTTCGGAGGTACCCGACATGAGATGTCAGAAGCGTAAGCTTGGCGGGATCCG
PSORS1C1_0	AAATGGCGGAAGGATCTGGG	PSORS1C1	R214_L175	R214	L175	GTCGGCTTTGCTCGTCTTGGCTAAA	ACCTTACGAGTGGCATGGTGTCGCA	TTTAGCCAAGACGAGCAAAGCCGAC	TGCGACACCATGCCACTCGTAAGGT	GTCGGCTTTGCTCGTCTTGGCTAAAACCTTACGAGTGGCATGGTGTCGCA	TGCGACACCATGCCACTCGTAAGGTTTTAGCCAAGACGAGCAAAGCCGAC	GTTTCAGAGCTAAGCACAAGAGTGCATAGCAAGTTGAAATAAGGCTAGTCCGTTTACAACTTGAAAAAGTGGCACCCGAGTCGGGTGCTTTTTTT	CR3	GGAAAGGACGAAACACCGAAATGGCGGAAGGATCTGGGGTTTCAGAGCTAAGCACAAGAGTGCATAGCAAGTTGAAATAAGGCTAGTCCGTTTACAACTTGAAAAAGTGGCACCCGAGTCGGGTGCTTTTTTTGTCGGCTTTGCTCGTCTTGGCTAAAACCTTACGAGTGGCATGGTGTCGCAAAGCTTGGCGGGATCCG
PSORS1C1_1	GAGACTCATGACTCCCAGAG	PSORS1C1	R025_L168	R025	L168	GTTGTGATATCTGGAGAACTCTTCA	AGGTCTGATATGAGGTCGGAAGCCC	TGAAGAGTTCTCCAGATATCACAAC	GGGCTTCCGACCTCATATCAGACCT	GTTGTGATATCTGGAGAACTCTTCAAGGTCTGATATGAGGTCGGAAGCCC	GGGCTTCCGACCTCATATCAGACCTTGAAGAGTTCTCCAGATATCACAAC	GTTTAAGAGCTAAGCTGGAAACAGCATAGCAAGTTTAAATAAGGCTAGTCCGTTATCAACTTGAAAAAGTGGCACCGAGTCGGTGCTTTTTTT	CR1	GGAAAGGACGAAACACCGGAGACTCATGACTCCCAGAGGTTTAAGAGCTAAGCTGGAAACAGCATAGCAAGTTTAAATAAGGCTAGTCCGTTATCAACTTGAAAAAGTGGCACCGAGTCGGTGCTTTTTTTGTTGTGATATCTGGAGAACTCTTCAAGGTCTGATATGAGGTCGGAAGCCCAAGCTTGGCGGGATCCG
PSORS1C1_2	GCGACTCCTCTTTCCCACTG	PSORS1C1	R185_L129	R185	L129	GACCGGTCAGCACCCCAGACGAGGA	ACCTCACTCCACTCGTCCCTACGAT	TCCTCGTCTGGGGTGCTGACCGGTC	ATCGTAGGGACGAGTGGAGTGAGGT	GACCGGTCAGCACCCCAGACGAGGAACCTCACTCCACTCGTCCCTACGAT	ATCGTAGGGACGAGTGGAGTGAGGTTCCTCGTCTGGGGTGCTGACCGGTC	GTTTCAGAGCTAAGCACAAGAGTGCATAGCAAGTTGAAATAAGGCTAGTCCGTTTACAACTTGAAAAAGTGGCACCCGAGTCGGGTGCTTTTTTT	CR3	GGAAAGGACGAAACACCGGCGACTCCTCTTTCCCACTGGTTTCAGAGCTAAGCACAAGAGTGCATAGCAAGTTGAAATAAGGCTAGTCCGTTTACAACTTGAAAAAGTGGCACCCGAGTCGGGTGCTTTTTTTGACCGGTCAGCACCCCAGACGAGGAACCTCACTCCACTCGTCCCTACGATAAGCTTGGCGGGATCCG
PSORS1C2_0	AGGGTGTGAAAACCAGGGTG	PSORS1C2	R116_L200	R116	L200	GACCTCTGCGGTGGAGTCAGGTCTA	ACAATTGTGTAGGGGACAGTTCTGA	TAGACCTGACTCCACCGCAGAGGTC	TCAGAACTGTCCCCTACACAATTGT	GACCTCTGCGGTGGAGTCAGGTCTAACAATTGTGTAGGGGACAGTTCTGA	TCAGAACTGTCCCCTACACAATTGTTAGACCTGACTCCACCGCAGAGGTC	GTTTGAGAGCTAAGCAGAAAGCTGCATAGCAAGTTCAAATAAGGCTAGTCCGTACACAACTTGAAAAAGTGGCAGCCGAGTCGGCTGCTTTTTTT	CR2	GGAAAGGACGAAACACCGAGGGTGTGAAAACCAGGGTGGTTTGAGAGCTAAGCAGAAAGCTGCATAGCAAGTTCAAATAAGGCTAGTCCGTACACAACTTGAAAAAGTGGCAGCCGAGTCGGCTGCTTTTTTTGACCTCTGCGGTGGAGTCAGGTCTAACAATTGTGTAGGGGACAGTTCTGAAAGCTTGGCGGGATCCG
PSORS1C2_1	GATGGAGGGTGTGAAAACCA	PSORS1C2	R130_L020	R130	L020	GTCTGCACGTCTACTGTACGGTACA	ACCCTTGAGCTGCTTACAACTCGGT	TGTACCGTACAGTAGACGTGCAGAC	ACCGAGTTGTAAGCAGCTCAAGGGT	GTCTGCACGTCTACTGTACGGTACAACCCTTGAGCTGCTTACAACTCGGT	ACCGAGTTGTAAGCAGCTCAAGGGTTGTACCGTACAGTAGACGTGCAGAC	GTTTAAGAGCTAAGCTGGAAACAGCATAGCAAGTTTAAATAAGGCTAGTCCGTTATCAACTTGAAAAAGTGGCACCGAGTCGGTGCTTTTTTT	CR1	GGAAAGGACGAAACACCGGATGGAGGGTGTGAAAACCAGTTTAAGAGCTAAGCTGGAAACAGCATAGCAAGTTTAAATAAGGCTAGTCCGTTATCAACTTGAAAAAGTGGCACCGAGTCGGTGCTTTTTTTGTCTGCACGTCTACTGTACGGTACAACCCTTGAGCTGCTTACAACTCGGTAAGCTTGGCGGGATCCG
PSORS1C2_2	TGGAGGAGGGACCAGCCCAG	PSORS1C2	R240_L088	R240	L088	GTCCCCACCCGTACGGTAACCATGT	ACAAATGGATACGTTACAATAGTCG	ACATGGTTACCGTACGGGTGGGGAC	CGACTATTGTAACGTATCCATTTGT	GTCCCCACCCGTACGGTAACCATGTACAAATGGATACGTTACAATAGTCG	CGACTATTGTAACGTATCCATTTGTACATGGTTACCGTACGGGTGGGGAC	GTTTGAGAGCTAAGCAGAAAGCTGCATAGCAAGTTCAAATAAGGCTAGTCCGTACACAACTTGAAAAAGTGGCAGCCGAGTCGGCTGCTTTTTTT	CR2	GGAAAGGACGAAACACCGTGGAGGAGGGACCAGCCCAGGTTTGAGAGCTAAGCAGAAAGCTGCATAGCAAGTTCAAATAAGGCTAGTCCGTACACAACTTGAAAAAGTGGCAGCCGAGTCGGCTGCTTTTTTTGTCCCCACCCGTACGGTAACCATGTACAAATGGATACGTTACAATAGTCGAAGCTTGGCGGGATCCG
PSPC1_0	AGACCGCTAGGTAGGCGAGT	PSPC1	R152_L151	R152	L151	GTAACGAGATGAATGGACTCCAAAG	ACAAGTGCGGAGATGAGCTCTGTTG	CTTTGGAGTCCATTCATCTCGTTAC	CAACAGAGCTCATCTCCGCACTTGT	GTAACGAGATGAATGGACTCCAAAGACAAGTGCGGAGATGAGCTCTGTTG	CAACAGAGCTCATCTCCGCACTTGTCTTTGGAGTCCATTCATCTCGTTAC	GTTTCAGAGCTAAGCACAAGAGTGCATAGCAAGTTGAAATAAGGCTAGTCCGTTTACAACTTGAAAAAGTGGCACCCGAGTCGGGTGCTTTTTTT	CR3	GGAAAGGACGAAACACCGAGACCGCTAGGTAGGCGAGTGTTTCAGAGCTAAGCACAAGAGTGCATAGCAAGTTGAAATAAGGCTAGTCCGTTTACAACTTGAAAAAGTGGCACCCGAGTCGGGTGCTTTTTTTGTAACGAGATGAATGGACTCCAAAGACAAGTGCGGAGATGAGCTCTGTTGAAGCTTGGCGGGATCCG
PSPC1_1	TCGACAATCAAGAGACCGCT	PSPC1	R121_L230	R121	L230	GATGTCACCGGTGACCATTGCAATA	AGCTAACGGTTGTTATGAGGTCCTG	TATTGCAATGGTCACCGGTGACATC	CAGGACCTCATAACAACCGTTAGCT	GATGTCACCGGTGACCATTGCAATAAGCTAACGGTTGTTATGAGGTCCTG	CAGGACCTCATAACAACCGTTAGCTTATTGCAATGGTCACCGGTGACATC	GTTTAAGAGCTAAGCTGGAAACAGCATAGCAAGTTTAAATAAGGCTAGTCCGTTATCAACTTGAAAAAGTGGCACCGAGTCGGTGCTTTTTTT	CR1	GGAAAGGACGAAACACCGTCGACAATCAAGAGACCGCTGTTTAAGAGCTAAGCTGGAAACAGCATAGCAAGTTTAAATAAGGCTAGTCCGTTATCAACTTGAAAAAGTGGCACCGAGTCGGTGCTTTTTTTGATGTCACCGGTGACCATTGCAATAAGCTAACGGTTGTTATGAGGTCCTGAAGCTTGGCGGGATCCG
PSPC1_2	TTGCCGACTCGCCTACCTAG	PSPC1	R027_L220	R027	L220	GTACTGATTAGTGCCGTATCCACTT	AGATGAGCGATGTGCAGTATAGGGC	AAGTGGATACGGCACTAATCAGTAC	GCCCTATACTGCACATCGCTCATCT	GTACTGATTAGTGCCGTATCCACTTAGATGAGCGATGTGCAGTATAGGGC	GCCCTATACTGCACATCGCTCATCTAAGTGGATACGGCACTAATCAGTAC	GTTTAAGAGCTAAGCTGGAAACAGCATAGCAAGTTTAAATAAGGCTAGTCCGTTATCAACTTGAAAAAGTGGCACCGAGTCGGTGCTTTTTTT	CR1	GGAAAGGACGAAACACCGTTGCCGACTCGCCTACCTAGGTTTAAGAGCTAAGCTGGAAACAGCATAGCAAGTTTAAATAAGGCTAGTCCGTTATCAACTTGAAAAAGTGGCACCGAGTCGGTGCTTTTTTTGTACTGATTAGTGCCGTATCCACTTAGATGAGCGATGTGCAGTATAGGGCAAGCTTGGCGGGATCCG
PSPH_0	CTCAAGAGAGCGTTCGGTGG	PSPH	R032_L130	R032	L130	GACCGGACAAGTGCGGTGGCCAAGT	ACTGCTGGAGAGTACAGTCCAGTGA	ACTTGGCCACCGCACTTGTCCGGTC	TCACTGGACTGTACTCTCCAGCAGT	GACCGGACAAGTGCGGTGGCCAAGTACTGCTGGAGAGTACAGTCCAGTGA	TCACTGGACTGTACTCTCCAGCAGTACTTGGCCACCGCACTTGTCCGGTC	GTTTCAGAGCTAAGCACAAGAGTGCATAGCAAGTTGAAATAAGGCTAGTCCGTTTACAACTTGAAAAAGTGGCACCCGAGTCGGGTGCTTTTTTT	CR3	GGAAAGGACGAAACACCGCTCAAGAGAGCGTTCGGTGGGTTTCAGAGCTAAGCACAAGAGTGCATAGCAAGTTGAAATAAGGCTAGTCCGTTTACAACTTGAAAAAGTGGCACCCGAGTCGGGTGCTTTTTTTGACCGGACAAGTGCGGTGGCCAAGTACTGCTGGAGAGTACAGTCCAGTGAAAGCTTGGCGGGATCCG
PSPH_1	GAGGTGAGCTGTGCAGACCC	PSPH	R237_L206	R237	L206	GAACACTCGGGTTCACAAACCTTTG	AGAAATGTACAGTTCTCTCGAGGCA	CAAAGGTTTGTGAACCCGAGTGTTC	TGCCTCGAGAGAACTGTACATTTCT	GAACACTCGGGTTCACAAACCTTTGAGAAATGTACAGTTCTCTCGAGGCA	TGCCTCGAGAGAACTGTACATTTCTCAAAGGTTTGTGAACCCGAGTGTTC	GTTTGAGAGCTAAGCAGAAAGCTGCATAGCAAGTTCAAATAAGGCTAGTCCGTACACAACTTGAAAAAGTGGCAGCCGAGTCGGCTGCTTTTTTT	CR2	GGAAAGGACGAAACACCGGAGGTGAGCTGTGCAGACCCGTTTGAGAGCTAAGCAGAAAGCTGCATAGCAAGTTCAAATAAGGCTAGTCCGTACACAACTTGAAAAAGTGGCAGCCGAGTCGGCTGCTTTTTTTGAACACTCGGGTTCACAAACCTTTGAGAAATGTACAGTTCTCTCGAGGCAAAGCTTGGCGGGATCCG
PSPH_2	GATCTCAAGAGAGCGTTCGG	PSPH	R091_L102	R091	L102	GTCGAGAGTAGTAAGCAGCTCATCA	ACAGAACGGATCGCAACCTCTGAGC	TGATGAGCTGCTTACTACTCTCGAC	GCTCAGAGGTTGCGATCCGTTCTGT	GTCGAGAGTAGTAAGCAGCTCATCAACAGAACGGATCGCAACCTCTGAGC	GCTCAGAGGTTGCGATCCGTTCTGTTGATGAGCTGCTTACTACTCTCGAC	GTTTGAGAGCTAAGCAGAAAGCTGCATAGCAAGTTCAAATAAGGCTAGTCCGTACACAACTTGAAAAAGTGGCAGCCGAGTCGGCTGCTTTTTTT	CR2	GGAAAGGACGAAACACCGGATCTCAAGAGAGCGTTCGGGTTTGAGAGCTAAGCAGAAAGCTGCATAGCAAGTTCAAATAAGGCTAGTCCGTACACAACTTGAAAAAGTGGCAGCCGAGTCGGCTGCTTTTTTTGTCGAGAGTAGTAAGCAGCTCATCAACAGAACGGATCGCAACCTCTGAGCAAGCTTGGCGGGATCCG
PSPN_0	CCAGCCCTGTCCCAGCTGCA	PSPN	R224_L178	R224	L178	GTGGTGTGGGGAGACCTATCGTAAC	AGGTCAGTATTGAGATGAGTTCACT	GTTACGATAGGTCTCCCCACACCAC	AGTGAACTCATCTCAATACTGACCT	GTGGTGTGGGGAGACCTATCGTAACAGGTCAGTATTGAGATGAGTTCACT	AGTGAACTCATCTCAATACTGACCTGTTACGATAGGTCTCCCCACACCAC	GTTTGAGAGCTAAGCAGAAAGCTGCATAGCAAGTTCAAATAAGGCTAGTCCGTACACAACTTGAAAAAGTGGCAGCCGAGTCGGCTGCTTTTTTT	CR2	GGAAAGGACGAAACACCGCCAGCCCTGTCCCAGCTGCAGTTTGAGAGCTAAGCAGAAAGCTGCATAGCAAGTTCAAATAAGGCTAGTCCGTACACAACTTGAAAAAGTGGCAGCCGAGTCGGCTGCTTTTTTTGTGGTGTGGGGAGACCTATCGTAACAGGTCAGTATTGAGATGAGTTCACTAAGCTTGGCGGGATCCG
PSPN_1	CGGGAACCCCACGGGCATCG	PSPN	R229_L037	R229	L037	GAGTCGAACGCTCCACTAACCTCTT	ACTATAGCAGTCAAATGTATACTAT	AAGAGGTTAGTGGAGCGTTCGACTC	ATAGTATACATTTGACTGCTATAGT	GAGTCGAACGCTCCACTAACCTCTTACTATAGCAGTCAAATGTATACTAT	ATAGTATACATTTGACTGCTATAGTAAGAGGTTAGTGGAGCGTTCGACTC	GTTTAAGAGCTAAGCTGGAAACAGCATAGCAAGTTTAAATAAGGCTAGTCCGTTATCAACTTGAAAAAGTGGCACCGAGTCGGTGCTTTTTTT	CR1	GGAAAGGACGAAACACCGCGGGAACCCCACGGGCATCGGTTTAAGAGCTAAGCTGGAAACAGCATAGCAAGTTTAAATAAGGCTAGTCCGTTATCAACTTGAAAAAGTGGCACCGAGTCGGTGCTTTTTTTGAGTCGAACGCTCCACTAACCTCTTACTATAGCAGTCAAATGTATACTATAAGCTTGGCGGGATCCG
PSPN_2	CTGTCCCTGCAGCTGGGACA	PSPN	R227_L041	R227	L041	GATAAGATCAGAGGCCAGCGGTTTT	ACTCGACAATTGGAGTCCTTAGCGG	AAAACCGCTGGCCTCTGATCTTATC	CCGCTAAGGACTCCAATTGTCGAGT	GATAAGATCAGAGGCCAGCGGTTTTACTCGACAATTGGAGTCCTTAGCGG	CCGCTAAGGACTCCAATTGTCGAGTAAAACCGCTGGCCTCTGATCTTATC	GTTTCAGAGCTAAGCACAAGAGTGCATAGCAAGTTGAAATAAGGCTAGTCCGTTTACAACTTGAAAAAGTGGCACCCGAGTCGGGTGCTTTTTTT	CR3	GGAAAGGACGAAACACCGCTGTCCCTGCAGCTGGGACAGTTTCAGAGCTAAGCACAAGAGTGCATAGCAAGTTGAAATAAGGCTAGTCCGTTTACAACTTGAAAAAGTGGCACCCGAGTCGGGTGCTTTTTTTGATAAGATCAGAGGCCAGCGGTTTTACTCGACAATTGGAGTCCTTAGCGGAAGCTTGGCGGGATCCG
PSRC1_0	CTGTTGCGTGGAAGATAAGG	PSRC1	R023_L151	R023	L151	GTGGGGTCGTCTACTCACCGGTTGA	ACAAGTGCGGAGATGAGCTCTGTTG	TCAACCGGTGAGTAGACGACCCCAC	CAACAGAGCTCATCTCCGCACTTGT	GTGGGGTCGTCTACTCACCGGTTGAACAAGTGCGGAGATGAGCTCTGTTG	CAACAGAGCTCATCTCCGCACTTGTTCAACCGGTGAGTAGACGACCCCAC	GTTTAAGAGCTAAGCTGGAAACAGCATAGCAAGTTTAAATAAGGCTAGTCCGTTATCAACTTGAAAAAGTGGCACCGAGTCGGTGCTTTTTTT	CR1	GGAAAGGACGAAACACCGCTGTTGCGTGGAAGATAAGGGTTTAAGAGCTAAGCTGGAAACAGCATAGCAAGTTTAAATAAGGCTAGTCCGTTATCAACTTGAAAAAGTGGCACCGAGTCGGTGCTTTTTTTGTGGGGTCGTCTACTCACCGGTTGAACAAGTGCGGAGATGAGCTCTGTTGAAGCTTGGCGGGATCCG
PSRC1_1	GCGGGAGAAAGCCTGTTGCG	PSRC1	R135_L082	R135	L082	GTGTACTCGTGATACGATGCGAGCC	AGCGTAGCACTCTCTTGCCCTGACG	GGCTCGCATCGTATCACGAGTACAC	CGTCAGGGCAAGAGAGTGCTACGCT	GTGTACTCGTGATACGATGCGAGCCAGCGTAGCACTCTCTTGCCCTGACG	CGTCAGGGCAAGAGAGTGCTACGCTGGCTCGCATCGTATCACGAGTACAC	GTTTAAGAGCTAAGCTGGAAACAGCATAGCAAGTTTAAATAAGGCTAGTCCGTTATCAACTTGAAAAAGTGGCACCGAGTCGGTGCTTTTTTT	CR1	GGAAAGGACGAAACACCGGCGGGAGAAAGCCTGTTGCGGTTTAAGAGCTAAGCTGGAAACAGCATAGCAAGTTTAAATAAGGCTAGTCCGTTATCAACTTGAAAAAGTGGCACCGAGTCGGTGCTTTTTTTGTGTACTCGTGATACGATGCGAGCCAGCGTAGCACTCTCTTGCCCTGACGAAGCTTGGCGGGATCCG
PSRC1_2	GCGTGGAAGATAAGGCGGCG	PSRC1	R116_L234	R116	L234	GACCTCTGCGGTGGAGTCAGGTCTA	AGTCATCGACAGACTTCTCTACCGA	TAGACCTGACTCCACCGCAGAGGTC	TCGGTAGAGAAGTCTGTCGATGACT	GACCTCTGCGGTGGAGTCAGGTCTAAGTCATCGACAGACTTCTCTACCGA	TCGGTAGAGAAGTCTGTCGATGACTTAGACCTGACTCCACCGCAGAGGTC	GTTTGAGAGCTAAGCAGAAAGCTGCATAGCAAGTTCAAATAAGGCTAGTCCGTACACAACTTGAAAAAGTGGCAGCCGAGTCGGCTGCTTTTTTT	CR2	GGAAAGGACGAAACACCGGCGTGGAAGATAAGGCGGCGGTTTGAGAGCTAAGCAGAAAGCTGCATAGCAAGTTCAAATAAGGCTAGTCCGTACACAACTTGAAAAAGTGGCAGCCGAGTCGGCTGCTTTTTTTGACCTCTGCGGTGGAGTCAGGTCTAAGTCATCGACAGACTTCTCTACCGAAAGCTTGGCGGGATCCG
PSTK_0	ATGCTGCCCGGGGAGACCGG	PSTK	R068_L154	R068	L154	GTATTCACGACAGTCCACTCCATGT	ACGTATGACGTCGGTAGTCTACAGA	ACATGGAGTGGACTGTCGTGAATAC	TCTGTAGACTACCGACGTCATACGT	GTATTCACGACAGTCCACTCCATGTACGTATGACGTCGGTAGTCTACAGA	TCTGTAGACTACCGACGTCATACGTACATGGAGTGGACTGTCGTGAATAC	GTTTCAGAGCTAAGCACAAGAGTGCATAGCAAGTTGAAATAAGGCTAGTCCGTTTACAACTTGAAAAAGTGGCACCCGAGTCGGGTGCTTTTTTT	CR3	GGAAAGGACGAAACACCGATGCTGCCCGGGGAGACCGGGTTTCAGAGCTAAGCACAAGAGTGCATAGCAAGTTGAAATAAGGCTAGTCCGTTTACAACTTGAAAAAGTGGCACCCGAGTCGGGTGCTTTTTTTGTATTCACGACAGTCCACTCCATGTACGTATGACGTCGGTAGTCTACAGAAAGCTTGGCGGGATCCG
PSTK_1	GGCGGTCTTCATGCTGCCCG	PSTK	R220_L181	R220	L181	GTAGGCATGGGTTTGGAGGAGATTA	AGGGTACGCGTGTGATCGCCACGAC	TAATCTCCTCCAAACCCATGCCTAC	GTCGTGGCGATCACACGCGTACCCT	GTAGGCATGGGTTTGGAGGAGATTAAGGGTACGCGTGTGATCGCCACGAC	GTCGTGGCGATCACACGCGTACCCTTAATCTCCTCCAAACCCATGCCTAC	GTTTGAGAGCTAAGCAGAAAGCTGCATAGCAAGTTCAAATAAGGCTAGTCCGTACACAACTTGAAAAAGTGGCAGCCGAGTCGGCTGCTTTTTTT	CR2	GGAAAGGACGAAACACCGGGCGGTCTTCATGCTGCCCGGTTTGAGAGCTAAGCAGAAAGCTGCATAGCAAGTTCAAATAAGGCTAGTCCGTACACAACTTGAAAAAGTGGCAGCCGAGTCGGCTGCTTTTTTTGTAGGCATGGGTTTGGAGGAGATTAAGGGTACGCGTGTGATCGCCACGACAAGCTTGGCGGGATCCG
PSTK_2	GGTTCCTCTGATGTTCTCGG	PSTK	R022_L062	R022	L062	GTCGACTTATCTATTCATTTGATTC	AGAGCTGGTTAGCTTAGTTTTCCTT	GAATCAAATGAATAGATAAGTCGAC	AAGGAAAACTAAGCTAACCAGCTCT	GTCGACTTATCTATTCATTTGATTCAGAGCTGGTTAGCTTAGTTTTCCTT	AAGGAAAACTAAGCTAACCAGCTCTGAATCAAATGAATAGATAAGTCGAC	GTTTAAGAGCTAAGCTGGAAACAGCATAGCAAGTTTAAATAAGGCTAGTCCGTTATCAACTTGAAAAAGTGGCACCGAGTCGGTGCTTTTTTT	CR1	GGAAAGGACGAAACACCGGGTTCCTCTGATGTTCTCGGGTTTAAGAGCTAAGCTGGAAACAGCATAGCAAGTTTAAATAAGGCTAGTCCGTTATCAACTTGAAAAAGTGGCACCGAGTCGGTGCTTTTTTTGTCGACTTATCTATTCATTTGATTCAGAGCTGGTTAGCTTAGTTTTCCTTAAGCTTGGCGGGATCCG
PSTPIP1_0	CAGTGGCCAGTGGAAGAGGC	PSTPIP1	R097_L069	R097	L069	GTGCGCACGTCTCTTGAGGACACCT	AGGCATGTTTACCAGACTCTTCATC	AGGTGTCCTCAAGAGACGTGCGCAC	GATGAAGAGTCTGGTAAACATGCCT	GTGCGCACGTCTCTTGAGGACACCTAGGCATGTTTACCAGACTCTTCATC	GATGAAGAGTCTGGTAAACATGCCTAGGTGTCCTCAAGAGACGTGCGCAC	GTTTGAGAGCTAAGCAGAAAGCTGCATAGCAAGTTCAAATAAGGCTAGTCCGTACACAACTTGAAAAAGTGGCAGCCGAGTCGGCTGCTTTTTTT	CR2	GGAAAGGACGAAACACCGCAGTGGCCAGTGGAAGAGGCGTTTGAGAGCTAAGCAGAAAGCTGCATAGCAAGTTCAAATAAGGCTAGTCCGTACACAACTTGAAAAAGTGGCAGCCGAGTCGGCTGCTTTTTTTGTGCGCACGTCTCTTGAGGACACCTAGGCATGTTTACCAGACTCTTCATCAAGCTTGGCGGGATCCG
PSTPIP1_1	GAAGAGGCAGGCTGGAGCTC	PSTPIP1	R134_L053	R134	L053	GATCACAGCTCTATGGTTCGGAGGT	ACGATAGCTGACAGAACAGATGACC	ACCTCCGAACCATAGAGCTGTGATC	GGTCATCTGTTCTGTCAGCTATCGT	GATCACAGCTCTATGGTTCGGAGGTACGATAGCTGACAGAACAGATGACC	GGTCATCTGTTCTGTCAGCTATCGTACCTCCGAACCATAGAGCTGTGATC	GTTTGAGAGCTAAGCAGAAAGCTGCATAGCAAGTTCAAATAAGGCTAGTCCGTACACAACTTGAAAAAGTGGCAGCCGAGTCGGCTGCTTTTTTT	CR2	GGAAAGGACGAAACACCGGAAGAGGCAGGCTGGAGCTCGTTTGAGAGCTAAGCAGAAAGCTGCATAGCAAGTTCAAATAAGGCTAGTCCGTACACAACTTGAAAAAGTGGCAGCCGAGTCGGCTGCTTTTTTTGATCACAGCTCTATGGTTCGGAGGTACGATAGCTGACAGAACAGATGACCAAGCTTGGCGGGATCCG
PSTPIP1_2	GGCCAGTGGAAGAGGCAGGC	PSTPIP1	R046_L087	R046	L087	GAAGAGAATACAGATGTGTCCTTCA	ACCTCTCCTGAGTTGAGCTGTCCAA	TGAAGGACACATCTGTATTCTCTTC	TTGGACAGCTCAACTCAGGAGAGGT	GAAGAGAATACAGATGTGTCCTTCAACCTCTCCTGAGTTGAGCTGTCCAA	TTGGACAGCTCAACTCAGGAGAGGTTGAAGGACACATCTGTATTCTCTTC	GTTTAAGAGCTAAGCTGGAAACAGCATAGCAAGTTTAAATAAGGCTAGTCCGTTATCAACTTGAAAAAGTGGCACCGAGTCGGTGCTTTTTTT	CR1	GGAAAGGACGAAACACCGGGCCAGTGGAAGAGGCAGGCGTTTAAGAGCTAAGCTGGAAACAGCATAGCAAGTTTAAATAAGGCTAGTCCGTTATCAACTTGAAAAAGTGGCACCGAGTCGGTGCTTTTTTTGAAGAGAATACAGATGTGTCCTTCAACCTCTCCTGAGTTGAGCTGTCCAAAAGCTTGGCGGGATCCG
PSTPIP2_0	CAGCGCGAGTGGGGGCGCGG	PSTPIP2	R145_L050	R145	L050	GTACACTCAGCTCCAGACCACAGTC	AGCCATGTCTTGATGACGTTTGGGC	GACTGTGGTCTGGAGCTGAGTGTAC	GCCCAAACGTCATCAAGACATGGCT	GTACACTCAGCTCCAGACCACAGTCAGCCATGTCTTGATGACGTTTGGGC	GCCCAAACGTCATCAAGACATGGCTGACTGTGGTCTGGAGCTGAGTGTAC	GTTTAAGAGCTAAGCTGGAAACAGCATAGCAAGTTTAAATAAGGCTAGTCCGTTATCAACTTGAAAAAGTGGCACCGAGTCGGTGCTTTTTTT	CR1	GGAAAGGACGAAACACCGCAGCGCGAGTGGGGGCGCGGGTTTAAGAGCTAAGCTGGAAACAGCATAGCAAGTTTAAATAAGGCTAGTCCGTTATCAACTTGAAAAAGTGGCACCGAGTCGGTGCTTTTTTTGTACACTCAGCTCCAGACCACAGTCAGCCATGTCTTGATGACGTTTGGGCAAGCTTGGCGGGATCCG
PSTPIP2_1	GCTCTGTGCTACCTGCGGCC	PSTPIP2	R043_L202	R043	L202	GAAAGCAAAAGAGTGCTTACGACGT	AGGAGTGGTAAGCCATCAATACAGG	ACGTCGTAAGCACTCTTTTGCTTTC	CCTGTATTGATGGCTTACCACTCCT	GAAAGCAAAAGAGTGCTTACGACGTAGGAGTGGTAAGCCATCAATACAGG	CCTGTATTGATGGCTTACCACTCCTACGTCGTAAGCACTCTTTTGCTTTC	GTTTGAGAGCTAAGCAGAAAGCTGCATAGCAAGTTCAAATAAGGCTAGTCCGTACACAACTTGAAAAAGTGGCAGCCGAGTCGGCTGCTTTTTTT	CR2	GGAAAGGACGAAACACCGGCTCTGTGCTACCTGCGGCCGTTTGAGAGCTAAGCAGAAAGCTGCATAGCAAGTTCAAATAAGGCTAGTCCGTACACAACTTGAAAAAGTGGCAGCCGAGTCGGCTGCTTTTTTTGAAAGCAAAAGAGTGCTTACGACGTAGGAGTGGTAAGCCATCAATACAGGAAGCTTGGCGGGATCCG
PSTPIP2_2	TCCCCGCTCTGTGCTACCTG	PSTPIP2	R061_L163	R061	L163	GTTTAGATGGGACCGGTTTCGATTA	AGGAATCCGGTGCGAAGTAAACAGT	TAATCGAAACCGGTCCCATCTAAAC	ACTGTTTACTTCGCACCGGATTCCT	GTTTAGATGGGACCGGTTTCGATTAAGGAATCCGGTGCGAAGTAAACAGT	ACTGTTTACTTCGCACCGGATTCCTTAATCGAAACCGGTCCCATCTAAAC	GTTTAAGAGCTAAGCTGGAAACAGCATAGCAAGTTTAAATAAGGCTAGTCCGTTATCAACTTGAAAAAGTGGCACCGAGTCGGTGCTTTTTTT	CR1	GGAAAGGACGAAACACCGTCCCCGCTCTGTGCTACCTGGTTTAAGAGCTAAGCTGGAAACAGCATAGCAAGTTTAAATAAGGCTAGTCCGTTATCAACTTGAAAAAGTGGCACCGAGTCGGTGCTTTTTTTGTTTAGATGGGACCGGTTTCGATTAAGGAATCCGGTGCGAAGTAAACAGTAAGCTTGGCGGGATCCG
PTAFR_0	AGGACCCAGACAGAGACACA	PTAFR	R021_L204	R021	L204	GTACTGTAAAGAGTGGTATTGATGA	ACCGGAGACATCCCGACAGAAGCGG	TCATCAATACCACTCTTTACAGTAC	CCGCTTCTGTCGGGATGTCTCCGGT	GTACTGTAAAGAGTGGTATTGATGAACCGGAGACATCCCGACAGAAGCGG	CCGCTTCTGTCGGGATGTCTCCGGTTCATCAATACCACTCTTTACAGTAC	GTTTAAGAGCTAAGCTGGAAACAGCATAGCAAGTTTAAATAAGGCTAGTCCGTTATCAACTTGAAAAAGTGGCACCGAGTCGGTGCTTTTTTT	CR1	GGAAAGGACGAAACACCGAGGACCCAGACAGAGACACAGTTTAAGAGCTAAGCTGGAAACAGCATAGCAAGTTTAAATAAGGCTAGTCCGTTATCAACTTGAAAAAGTGGCACCGAGTCGGTGCTTTTTTTGTACTGTAAAGAGTGGTATTGATGAACCGGAGACATCCCGACAGAAGCGGAAGCTTGGCGGGATCCG
PTAFR_1	GCCAGACAGCATAGAGGCTG	PTAFR	R003_L029	R003	L029	GTCAAGAGCAGTGACCACGTCATGG	AGTGATCTCATCGCTAGGTGTGCGC	CCATGACGTGGTCACTGCTCTTGAC	GCGCACACCTAGCGATGAGATCACT	GTCAAGAGCAGTGACCACGTCATGGAGTGATCTCATCGCTAGGTGTGCGC	GCGCACACCTAGCGATGAGATCACTCCATGACGTGGTCACTGCTCTTGAC	GTTTAAGAGCTAAGCTGGAAACAGCATAGCAAGTTTAAATAAGGCTAGTCCGTTATCAACTTGAAAAAGTGGCACCGAGTCGGTGCTTTTTTT	CR1	GGAAAGGACGAAACACCGGCCAGACAGCATAGAGGCTGGTTTAAGAGCTAAGCTGGAAACAGCATAGCAAGTTTAAATAAGGCTAGTCCGTTATCAACTTGAAAAAGTGGCACCGAGTCGGTGCTTTTTTTGTCAAGAGCAGTGACCACGTCATGGAGTGATCTCATCGCTAGGTGTGCGCAAGCTTGGCGGGATCCG
PTAFR_2	GTGACCGTGTGTCTCTGTCT	PTAFR	R196_L213	R196	L213	GTTAGCTACTGACGCGAGAAGATAT	AGGGTTGGTATGTGTAGCATTCTAG	ATATCTTCTCGCGTCAGTAGCTAAC	CTAGAATGCTACACATACCAACCCT	GTTAGCTACTGACGCGAGAAGATATAGGGTTGGTATGTGTAGCATTCTAG	CTAGAATGCTACACATACCAACCCTATATCTTCTCGCGTCAGTAGCTAAC	GTTTGAGAGCTAAGCAGAAAGCTGCATAGCAAGTTCAAATAAGGCTAGTCCGTACACAACTTGAAAAAGTGGCAGCCGAGTCGGCTGCTTTTTTT	CR2	GGAAAGGACGAAACACCGGTGACCGTGTGTCTCTGTCTGTTTGAGAGCTAAGCAGAAAGCTGCATAGCAAGTTCAAATAAGGCTAGTCCGTACACAACTTGAAAAAGTGGCAGCCGAGTCGGCTGCTTTTTTTGTTAGCTACTGACGCGAGAAGATATAGGGTTGGTATGTGTAGCATTCTAGAAGCTTGGCGGGATCCG
PTAR1_0	CAACATGGCCGAGACCAGCG	PTAR1	R218_L048	R218	L048	GAACCGTGGTCACGTCACTACTACT	ACCAAACTCCTCCGCTGCAGACAGG	AGTAGTAGTGACGTGACCACGGTTC	CCTGTCTGCAGCGGAGGAGTTTGGT	GAACCGTGGTCACGTCACTACTACTACCAAACTCCTCCGCTGCAGACAGG	CCTGTCTGCAGCGGAGGAGTTTGGTAGTAGTAGTGACGTGACCACGGTTC	GTTTGAGAGCTAAGCAGAAAGCTGCATAGCAAGTTCAAATAAGGCTAGTCCGTACACAACTTGAAAAAGTGGCAGCCGAGTCGGCTGCTTTTTTT	CR2	GGAAAGGACGAAACACCGCAACATGGCCGAGACCAGCGGTTTGAGAGCTAAGCAGAAAGCTGCATAGCAAGTTCAAATAAGGCTAGTCCGTACACAACTTGAAAAAGTGGCAGCCGAGTCGGCTGCTTTTTTTGAACCGTGGTCACGTCACTACTACTACCAAACTCCTCCGCTGCAGACAGGAAGCTTGGCGGGATCCG
PTAR1_1	CATGGCCGAGACCAGCGAGG	PTAR1	R032_L229	R032	L229	GACCGGACAAGTGCGGTGGCCAAGT	AGCGGTCAAGTGCAAAGCGTTGTGA	ACTTGGCCACCGCACTTGTCCGGTC	TCACAACGCTTTGCACTTGACCGCT	GACCGGACAAGTGCGGTGGCCAAGTAGCGGTCAAGTGCAAAGCGTTGTGA	TCACAACGCTTTGCACTTGACCGCTACTTGGCCACCGCACTTGTCCGGTC	GTTTCAGAGCTAAGCACAAGAGTGCATAGCAAGTTGAAATAAGGCTAGTCCGTTTACAACTTGAAAAAGTGGCACCCGAGTCGGGTGCTTTTTTT	CR3	GGAAAGGACGAAACACCGCATGGCCGAGACCAGCGAGGGTTTCAGAGCTAAGCACAAGAGTGCATAGCAAGTTGAAATAAGGCTAGTCCGTTTACAACTTGAAAAAGTGGCACCCGAGTCGGGTGCTTTTTTTGACCGGACAAGTGCGGTGGCCAAGTAGCGGTCAAGTGCAAAGCGTTGTGAAAGCTTGGCGGGATCCG
PTAR1_2	GCTGGTGCAGCGGGTTGTGA	PTAR1	R015_L212	R015	L212	GACTCCAATTCTCAGGAGACGACCA	AGAAGTGACGAGCTATCTCGACGGA	TGGTCGTCTCCTGAGAATTGGAGTC	TCCGTCGAGATAGCTCGTCACTTCT	GACTCCAATTCTCAGGAGACGACCAAGAAGTGACGAGCTATCTCGACGGA	TCCGTCGAGATAGCTCGTCACTTCTTGGTCGTCTCCTGAGAATTGGAGTC	GTTTCAGAGCTAAGCACAAGAGTGCATAGCAAGTTGAAATAAGGCTAGTCCGTTTACAACTTGAAAAAGTGGCACCCGAGTCGGGTGCTTTTTTT	CR3	GGAAAGGACGAAACACCGGCTGGTGCAGCGGGTTGTGAGTTTCAGAGCTAAGCACAAGAGTGCATAGCAAGTTGAAATAAGGCTAGTCCGTTTACAACTTGAAAAAGTGGCACCCGAGTCGGGTGCTTTTTTTGACTCCAATTCTCAGGAGACGACCAAGAAGTGACGAGCTATCTCGACGGAAAGCTTGGCGGGATCCG
PTBP1_0	CACACAGAGCAGACCCGCGG	PTBP1	R181_L093	R181	L093	GAGGTCTTACCAAGGGTTTTGTGCG	AGGCTTGTCCACTCGTCTGAAGCTG	CGCACAAAACCCTTGGTAAGACCTC	CAGCTTCAGACGAGTGGACAAGCCT	GAGGTCTTACCAAGGGTTTTGTGCGAGGCTTGTCCACTCGTCTGAAGCTG	CAGCTTCAGACGAGTGGACAAGCCTCGCACAAAACCCTTGGTAAGACCTC	GTTTAAGAGCTAAGCTGGAAACAGCATAGCAAGTTTAAATAAGGCTAGTCCGTTATCAACTTGAAAAAGTGGCACCGAGTCGGTGCTTTTTTT	CR1	GGAAAGGACGAAACACCGCACACAGAGCAGACCCGCGGGTTTAAGAGCTAAGCTGGAAACAGCATAGCAAGTTTAAATAAGGCTAGTCCGTTATCAACTTGAAAAAGTGGCACCGAGTCGGTGCTTTTTTTGAGGTCTTACCAAGGGTTTTGTGCGAGGCTTGTCCACTCGTCTGAAGCTGAAGCTTGGCGGGATCCG
PTBP1_1	CGCCTCCACTCCGTCCCCCG	PTBP1	R157_L135	R157	L135	GATAACTCGTCATCCGTTGGCATTT	ACTCAACGGTTGATCTCTATTCGAA	AAATGCCAACGGATGACGAGTTATC	TTCGAATAGAGATCAACCGTTGAGT	GATAACTCGTCATCCGTTGGCATTTACTCAACGGTTGATCTCTATTCGAA	TTCGAATAGAGATCAACCGTTGAGTAAATGCCAACGGATGACGAGTTATC	GTTTCAGAGCTAAGCACAAGAGTGCATAGCAAGTTGAAATAAGGCTAGTCCGTTTACAACTTGAAAAAGTGGCACCCGAGTCGGGTGCTTTTTTT	CR3	GGAAAGGACGAAACACCGCGCCTCCACTCCGTCCCCCGGTTTCAGAGCTAAGCACAAGAGTGCATAGCAAGTTGAAATAAGGCTAGTCCGTTTACAACTTGAAAAAGTGGCACCCGAGTCGGGTGCTTTTTTTGATAACTCGTCATCCGTTGGCATTTACTCAACGGTTGATCTCTATTCGAAAAGCTTGGCGGGATCCG
PTBP1_2	GCACACAGAGCAGACCCGCG	PTBP1	R011_L186	R011	L186	GTCATCTGCGCTGGAGATACGAAAG	ACTAAACACGACCGATGCGATCCAA	CTTTCGTATCTCCAGCGCAGATGAC	TTGGATCGCATCGGTCGTGTTTAGT	GTCATCTGCGCTGGAGATACGAAAGACTAAACACGACCGATGCGATCCAA	TTGGATCGCATCGGTCGTGTTTAGTCTTTCGTATCTCCAGCGCAGATGAC	GTTTGAGAGCTAAGCAGAAAGCTGCATAGCAAGTTCAAATAAGGCTAGTCCGTACACAACTTGAAAAAGTGGCAGCCGAGTCGGCTGCTTTTTTT	CR2	GGAAAGGACGAAACACCGGCACACAGAGCAGACCCGCGGTTTGAGAGCTAAGCAGAAAGCTGCATAGCAAGTTCAAATAAGGCTAGTCCGTACACAACTTGAAAAAGTGGCAGCCGAGTCGGCTGCTTTTTTTGTCATCTGCGCTGGAGATACGAAAGACTAAACACGACCGATGCGATCCAAAAGCTTGGCGGGATCCG
PTBP2_0	CTTGTGAGCGAAGCTTTGTC	PTBP2	R041_L073	R041	L073	GTCGGCTAACGAACGGTACACTGAC	AGTGTTCGGAAGGGGAGGTTTGTAC	GTCAGTGTACCGTTCGTTAGCCGAC	GTACAAACCTCCCCTTCCGAACACT	GTCGGCTAACGAACGGTACACTGACAGTGTTCGGAAGGGGAGGTTTGTAC	GTACAAACCTCCCCTTCCGAACACTGTCAGTGTACCGTTCGTTAGCCGAC	GTTTCAGAGCTAAGCACAAGAGTGCATAGCAAGTTGAAATAAGGCTAGTCCGTTTACAACTTGAAAAAGTGGCACCCGAGTCGGGTGCTTTTTTT	CR3	GGAAAGGACGAAACACCGCTTGTGAGCGAAGCTTTGTCGTTTCAGAGCTAAGCACAAGAGTGCATAGCAAGTTGAAATAAGGCTAGTCCGTTTACAACTTGAAAAAGTGGCACCCGAGTCGGGTGCTTTTTTTGTCGGCTAACGAACGGTACACTGACAGTGTTCGGAAGGGGAGGTTTGTACAAGCTTGGCGGGATCCG
PTBP2_1	GAGCGAAGCTTTGTCCGGTT	PTBP2	R224_L124	R224	L124	GTGGTGTGGGGAGACCTATCGTAAC	AGTACTGGTATGAAGAGTTTTCCAG	GTTACGATAGGTCTCCCCACACCAC	CTGGAAAACTCTTCATACCAGTACT	GTGGTGTGGGGAGACCTATCGTAACAGTACTGGTATGAAGAGTTTTCCAG	CTGGAAAACTCTTCATACCAGTACTGTTACGATAGGTCTCCCCACACCAC	GTTTCAGAGCTAAGCACAAGAGTGCATAGCAAGTTGAAATAAGGCTAGTCCGTTTACAACTTGAAAAAGTGGCACCCGAGTCGGGTGCTTTTTTT	CR3	GGAAAGGACGAAACACCGGAGCGAAGCTTTGTCCGGTTGTTTCAGAGCTAAGCACAAGAGTGCATAGCAAGTTGAAATAAGGCTAGTCCGTTTACAACTTGAAAAAGTGGCACCCGAGTCGGGTGCTTTTTTTGTGGTGTGGGGAGACCTATCGTAACAGTACTGGTATGAAGAGTTTTCCAGAAGCTTGGCGGGATCCG
PTBP2_2	TGTGTGGCTCGCTGGCTGCG	PTBP2	R036_L114	R036	L114	GTGGTGAAGCCATGAGAGCCCAGAG	ACGAATCTGTACCCGAGTATTCAGG	CTCTGGGCTCTCATGGCTTCACCAC	CCTGAATACTCGGGTACAGATTCGT	GTGGTGAAGCCATGAGAGCCCAGAGACGAATCTGTACCCGAGTATTCAGG	CCTGAATACTCGGGTACAGATTCGTCTCTGGGCTCTCATGGCTTCACCAC	GTTTGAGAGCTAAGCAGAAAGCTGCATAGCAAGTTCAAATAAGGCTAGTCCGTACACAACTTGAAAAAGTGGCAGCCGAGTCGGCTGCTTTTTTT	CR2	GGAAAGGACGAAACACCGTGTGTGGCTCGCTGGCTGCGGTTTGAGAGCTAAGCAGAAAGCTGCATAGCAAGTTCAAATAAGGCTAGTCCGTACACAACTTGAAAAAGTGGCAGCCGAGTCGGCTGCTTTTTTTGTGGTGAAGCCATGAGAGCCCAGAGACGAATCTGTACCCGAGTATTCAGGAAGCTTGGCGGGATCCG
PTBP3_0	ACAAGCGAGCTTTGGCTCTG	PTBP3	R132_L101	R132	L101	GACGCGTTATGATTTCAGTCGTCTA	ACCTGTCTCCTGTAATGGAGTCGAC	TAGACGACTGAAATCATAACGCGTC	GTCGACTCCATTACAGGAGACAGGT	GACGCGTTATGATTTCAGTCGTCTAACCTGTCTCCTGTAATGGAGTCGAC	GTCGACTCCATTACAGGAGACAGGTTAGACGACTGAAATCATAACGCGTC	GTTTCAGAGCTAAGCACAAGAGTGCATAGCAAGTTGAAATAAGGCTAGTCCGTTTACAACTTGAAAAAGTGGCACCCGAGTCGGGTGCTTTTTTT	CR3	GGAAAGGACGAAACACCGACAAGCGAGCTTTGGCTCTGGTTTCAGAGCTAAGCACAAGAGTGCATAGCAAGTTGAAATAAGGCTAGTCCGTTTACAACTTGAAAAAGTGGCACCCGAGTCGGGTGCTTTTTTTGACGCGTTATGATTTCAGTCGTCTAACCTGTCTCCTGTAATGGAGTCGACAAGCTTGGCGGGATCCG
PTBP3_1	AGCCAAAGCTCGCTTGTCCC	PTBP3	R063_L017	R063	L017	GTAAACAACGGTCGCGTATACTTGT	ACAAAACCGGAGACTTGGAAAGTCA	ACAAGTATACGCGACCGTTGTTTAC	TGACTTTCCAAGTCTCCGGTTTTGT	GTAAACAACGGTCGCGTATACTTGTACAAAACCGGAGACTTGGAAAGTCA	TGACTTTCCAAGTCTCCGGTTTTGTACAAGTATACGCGACCGTTGTTTAC	GTTTCAGAGCTAAGCACAAGAGTGCATAGCAAGTTGAAATAAGGCTAGTCCGTTTACAACTTGAAAAAGTGGCACCCGAGTCGGGTGCTTTTTTT	CR3	GGAAAGGACGAAACACCGAGCCAAAGCTCGCTTGTCCCGTTTCAGAGCTAAGCACAAGAGTGCATAGCAAGTTGAAATAAGGCTAGTCCGTTTACAACTTGAAAAAGTGGCACCCGAGTCGGGTGCTTTTTTTGTAAACAACGGTCGCGTATACTTGTACAAAACCGGAGACTTGGAAAGTCAAAGCTTGGCGGGATCCG
PTBP3_2	GCTTTGGCTCTGCGGAGCCC	PTBP3	R026_L103	R026	L103	GTGCGCTTATGATTGCTCTGGTGAA	AGCTCACGCCTGATTTCTCATGTTT	TTCACCAGAGCAATCATAAGCGCAC	AAACATGAGAAATCAGGCGTGAGCT	GTGCGCTTATGATTGCTCTGGTGAAAGCTCACGCCTGATTTCTCATGTTT	AAACATGAGAAATCAGGCGTGAGCTTTCACCAGAGCAATCATAAGCGCAC	GTTTGAGAGCTAAGCAGAAAGCTGCATAGCAAGTTCAAATAAGGCTAGTCCGTACACAACTTGAAAAAGTGGCAGCCGAGTCGGCTGCTTTTTTT	CR2	GGAAAGGACGAAACACCGGCTTTGGCTCTGCGGAGCCCGTTTGAGAGCTAAGCAGAAAGCTGCATAGCAAGTTCAAATAAGGCTAGTCCGTACACAACTTGAAAAAGTGGCAGCCGAGTCGGCTGCTTTTTTTGTGCGCTTATGATTGCTCTGGTGAAAGCTCACGCCTGATTTCTCATGTTTAAGCTTGGCGGGATCCG
PTCD2_0	ACAGTATGGCTGCTGCATTT	PTCD2	R131_L012	R131	L012	GTATGGTACACAACAGTACGGACGA	AGACTACAGATGGGTACCAGACGAG	TCGTCCGTACTGTTGTGTACCATAC	CTCGTCTGGTACCCATCTGTAGTCT	GTATGGTACACAACAGTACGGACGAAGACTACAGATGGGTACCAGACGAG	CTCGTCTGGTACCCATCTGTAGTCTTCGTCCGTACTGTTGTGTACCATAC	GTTTAAGAGCTAAGCTGGAAACAGCATAGCAAGTTTAAATAAGGCTAGTCCGTTATCAACTTGAAAAAGTGGCACCGAGTCGGTGCTTTTTTT	CR1	GGAAAGGACGAAACACCGACAGTATGGCTGCTGCATTTGTTTAAGAGCTAAGCTGGAAACAGCATAGCAAGTTTAAATAAGGCTAGTCCGTTATCAACTTGAAAAAGTGGCACCGAGTCGGTGCTTTTTTTGTATGGTACACAACAGTACGGACGAAGACTACAGATGGGTACCAGACGAGAAGCTTGGCGGGATCCG
PTCD2_1	ATGCAGCAGCCATACTGTCT	PTCD2	R138_L015	R138	L015	GTGGTCAAACCACAAGTCACGTGAC	AGCGGTCCCAACCACTGGTCACACA	GTCACGTGACTTGTGGTTTGACCAC	TGTGTGACCAGTGGTTGGGACCGCT	GTGGTCAAACCACAAGTCACGTGACAGCGGTCCCAACCACTGGTCACACA	TGTGTGACCAGTGGTTGGGACCGCTGTCACGTGACTTGTGGTTTGACCAC	GTTTCAGAGCTAAGCACAAGAGTGCATAGCAAGTTGAAATAAGGCTAGTCCGTTTACAACTTGAAAAAGTGGCACCCGAGTCGGGTGCTTTTTTT	CR3	GGAAAGGACGAAACACCGATGCAGCAGCCATACTGTCTGTTTCAGAGCTAAGCACAAGAGTGCATAGCAAGTTGAAATAAGGCTAGTCCGTTTACAACTTGAAAAAGTGGCACCCGAGTCGGGTGCTTTTTTTGTGGTCAAACCACAAGTCACGTGACAGCGGTCCCAACCACTGGTCACACAAAGCTTGGCGGGATCCG
PTCD2_2	CCAAAATCTGCAGCGCCTGC	PTCD2	R121_L210	R121	L210	GATGTCACCGGTGACCATTGCAATA	AGAGAAGTGGAGGGGAGATTTCTAT	TATTGCAATGGTCACCGGTGACATC	ATAGAAATCTCCCCTCCACTTCTCT	GATGTCACCGGTGACCATTGCAATAAGAGAAGTGGAGGGGAGATTTCTAT	ATAGAAATCTCCCCTCCACTTCTCTTATTGCAATGGTCACCGGTGACATC	GTTTGAGAGCTAAGCAGAAAGCTGCATAGCAAGTTCAAATAAGGCTAGTCCGTACACAACTTGAAAAAGTGGCAGCCGAGTCGGCTGCTTTTTTT	CR2	GGAAAGGACGAAACACCGCCAAAATCTGCAGCGCCTGCGTTTGAGAGCTAAGCAGAAAGCTGCATAGCAAGTTCAAATAAGGCTAGTCCGTACACAACTTGAAAAAGTGGCAGCCGAGTCGGCTGCTTTTTTTGATGTCACCGGTGACCATTGCAATAAGAGAAGTGGAGGGGAGATTTCTATAAGCTTGGCGGGATCCG
PTCD3_0	CCCGCCCGCCGACCCGTCAG	PTCD3	R042_L133	R042	L133	GTTGGGATCGGAAGGGAATGGTCCA	AGCAGTGGTCTGACATGGCTTGAGC	TGGACCATTCCCTTCCGATCCCAAC	GCTCAAGCCATGTCAGACCACTGCT	GTTGGGATCGGAAGGGAATGGTCCAAGCAGTGGTCTGACATGGCTTGAGC	GCTCAAGCCATGTCAGACCACTGCTTGGACCATTCCCTTCCGATCCCAAC	GTTTGAGAGCTAAGCAGAAAGCTGCATAGCAAGTTCAAATAAGGCTAGTCCGTACACAACTTGAAAAAGTGGCAGCCGAGTCGGCTGCTTTTTTT	CR2	GGAAAGGACGAAACACCGCCCGCCCGCCGACCCGTCAGGTTTGAGAGCTAAGCAGAAAGCTGCATAGCAAGTTCAAATAAGGCTAGTCCGTACACAACTTGAAAAAGTGGCAGCCGAGTCGGCTGCTTTTTTTGTTGGGATCGGAAGGGAATGGTCCAAGCAGTGGTCTGACATGGCTTGAGCAAGCTTGGCGGGATCCG
PTCD3_1	CGGTTGTATCTGCTGTTCGC	PTCD3	R088_L227	R088	L227	GAGCACATCTGTAATCTGCCCTACA	ACATGTCTAGTGTGTAGCGATGCCT	TGTAGGGCAGATTACAGATGTGCTC	AGGCATCGCTACACACTAGACATGT	GAGCACATCTGTAATCTGCCCTACAACATGTCTAGTGTGTAGCGATGCCT	AGGCATCGCTACACACTAGACATGTTGTAGGGCAGATTACAGATGTGCTC	GTTTCAGAGCTAAGCACAAGAGTGCATAGCAAGTTGAAATAAGGCTAGTCCGTTTACAACTTGAAAAAGTGGCACCCGAGTCGGGTGCTTTTTTT	CR3	GGAAAGGACGAAACACCGCGGTTGTATCTGCTGTTCGCGTTTCAGAGCTAAGCACAAGAGTGCATAGCAAGTTGAAATAAGGCTAGTCCGTTTACAACTTGAAAAAGTGGCACCCGAGTCGGGTGCTTTTTTTGAGCACATCTGTAATCTGCCCTACAACATGTCTAGTGTGTAGCGATGCCTAAGCTTGGCGGGATCCG
PTCD3_2	GCTGGCCAAGCCTGCTGCGG	PTCD3	R020_L110	R020	L110	GAGAGGAGTAGAGACGTAGCCTAGA	ACGAGTCTAGAGCTAAGGTGTGGGT	TCTAGGCTACGTCTCTACTCCTCTC	ACCCACACCTTAGCTCTAGACTCGT	GAGAGGAGTAGAGACGTAGCCTAGAACGAGTCTAGAGCTAAGGTGTGGGT	ACCCACACCTTAGCTCTAGACTCGTTCTAGGCTACGTCTCTACTCCTCTC	GTTTGAGAGCTAAGCAGAAAGCTGCATAGCAAGTTCAAATAAGGCTAGTCCGTACACAACTTGAAAAAGTGGCAGCCGAGTCGGCTGCTTTTTTT	CR2	GGAAAGGACGAAACACCGGCTGGCCAAGCCTGCTGCGGGTTTGAGAGCTAAGCAGAAAGCTGCATAGCAAGTTCAAATAAGGCTAGTCCGTACACAACTTGAAAAAGTGGCAGCCGAGTCGGCTGCTTTTTTTGAGAGGAGTAGAGACGTAGCCTAGAACGAGTCTAGAGCTAAGGTGTGGGTAAGCTTGGCGGGATCCG
PTCH1_0	CAGAGACTCTTATTTAAACT	PTCH1	R070_L192	R070	L192	GTCCCGAGACCAAGCGACACCACAA	ACAGCTCCGTACCATTCTCGACCGA	TTGTGGTGTCGCTTGGTCTCGGGAC	TCGGTCGAGAATGGTACGGAGCTGT	GTCCCGAGACCAAGCGACACCACAAACAGCTCCGTACCATTCTCGACCGA	TCGGTCGAGAATGGTACGGAGCTGTTTGTGGTGTCGCTTGGTCTCGGGAC	GTTTCAGAGCTAAGCACAAGAGTGCATAGCAAGTTGAAATAAGGCTAGTCCGTTTACAACTTGAAAAAGTGGCACCCGAGTCGGGTGCTTTTTTT	CR3	GGAAAGGACGAAACACCGCAGAGACTCTTATTTAAACTGTTTCAGAGCTAAGCACAAGAGTGCATAGCAAGTTGAAATAAGGCTAGTCCGTTTACAACTTGAAAAAGTGGCACCCGAGTCGGGTGCTTTTTTTGTCCCGAGACCAAGCGACACCACAAACAGCTCCGTACCATTCTCGACCGAAAGCTTGGCGGGATCCG
PTCH1_1	CTGGCCGGAAAGCGCCGCTG	PTCH1	R084_L148	R084	L148	GATCTGAGCCGACGAGATGAGAATC	ACCGGTCTGTTGCGGTCTGTACCCT	GATTCTCATCTCGTCGGCTCAGATC	AGGGTACAGACCGCAACAGACCGGT	GATCTGAGCCGACGAGATGAGAATCACCGGTCTGTTGCGGTCTGTACCCT	AGGGTACAGACCGCAACAGACCGGTGATTCTCATCTCGTCGGCTCAGATC	GTTTAAGAGCTAAGCTGGAAACAGCATAGCAAGTTTAAATAAGGCTAGTCCGTTATCAACTTGAAAAAGTGGCACCGAGTCGGTGCTTTTTTT	CR1	GGAAAGGACGAAACACCGCTGGCCGGAAAGCGCCGCTGGTTTAAGAGCTAAGCTGGAAACAGCATAGCAAGTTTAAATAAGGCTAGTCCGTTATCAACTTGAAAAAGTGGCACCGAGTCGGTGCTTTTTTTGATCTGAGCCGACGAGATGAGAATCACCGGTCTGTTGCGGTCTGTACCCTAAGCTTGGCGGGATCCG
PTCH1_2	TCAGAGACTCTTATTTAAAC	PTCH1	R194_L183	R194	L183	GATTCGAGACCTAAACTCCAGTGGT	ACTCGAGTCATGCGAACGGATCGTT	ACCACTGGAGTTTAGGTCTCGAATC	AACGATCCGTTCGCATGACTCGAGT	GATTCGAGACCTAAACTCCAGTGGTACTCGAGTCATGCGAACGGATCGTT	AACGATCCGTTCGCATGACTCGAGTACCACTGGAGTTTAGGTCTCGAATC	GTTTGAGAGCTAAGCAGAAAGCTGCATAGCAAGTTCAAATAAGGCTAGTCCGTACACAACTTGAAAAAGTGGCAGCCGAGTCGGCTGCTTTTTTT	CR2	GGAAAGGACGAAACACCGTCAGAGACTCTTATTTAAACGTTTGAGAGCTAAGCAGAAAGCTGCATAGCAAGTTCAAATAAGGCTAGTCCGTACACAACTTGAAAAAGTGGCAGCCGAGTCGGCTGCTTTTTTTGATTCGAGACCTAAACTCCAGTGGTACTCGAGTCATGCGAACGGATCGTTAAGCTTGGCGGGATCCG
PTCH2_0	CCAGCAATTCCGCCTGCGCG	PTCH2	R223_L130	R223	L130	GAATACAGCCGTTCTCTTCGGATCA	ACTGCTGGAGAGTACAGTCCAGTGA	TGATCCGAAGAGAACGGCTGTATTC	TCACTGGACTGTACTCTCCAGCAGT	GAATACAGCCGTTCTCTTCGGATCAACTGCTGGAGAGTACAGTCCAGTGA	TCACTGGACTGTACTCTCCAGCAGTTGATCCGAAGAGAACGGCTGTATTC	GTTTGAGAGCTAAGCAGAAAGCTGCATAGCAAGTTCAAATAAGGCTAGTCCGTACACAACTTGAAAAAGTGGCAGCCGAGTCGGCTGCTTTTTTT	CR2	GGAAAGGACGAAACACCGCCAGCAATTCCGCCTGCGCGGTTTGAGAGCTAAGCAGAAAGCTGCATAGCAAGTTCAAATAAGGCTAGTCCGTACACAACTTGAAAAAGTGGCAGCCGAGTCGGCTGCTTTTTTTGAATACAGCCGTTCTCTTCGGATCAACTGCTGGAGAGTACAGTCCAGTGAAAGCTTGGCGGGATCCG
PTCH2_1	GAATGGGTCCCGCGCGCAGG	PTCH2	R178_L165	R178	L165	GACGTCACACGAACCGAACGGTCGC	ACAAGTGTCAAGAGCACGTTACTTC	GCGACCGTTCGGTTCGTGTGACGTC	GAAGTAACGTGCTCTTGACACTTGT	GACGTCACACGAACCGAACGGTCGCACAAGTGTCAAGAGCACGTTACTTC	GAAGTAACGTGCTCTTGACACTTGTGCGACCGTTCGGTTCGTGTGACGTC	GTTTCAGAGCTAAGCACAAGAGTGCATAGCAAGTTGAAATAAGGCTAGTCCGTTTACAACTTGAAAAAGTGGCACCCGAGTCGGGTGCTTTTTTT	CR3	GGAAAGGACGAAACACCGGAATGGGTCCCGCGCGCAGGGTTTCAGAGCTAAGCACAAGAGTGCATAGCAAGTTGAAATAAGGCTAGTCCGTTTACAACTTGAAAAAGTGGCACCCGAGTCGGGTGCTTTTTTTGACGTCACACGAACCGAACGGTCGCACAAGTGTCAAGAGCACGTTACTTCAAGCTTGGCGGGATCCG
PTCH2_2	TCGAGCCCTGCTGTGCGTCT	PTCH2	R104_L192	R104	L192	GTAACGTATCGAAGGGATAGGTGCG	ACAGCTCCGTACCATTCTCGACCGA	CGCACCTATCCCTTCGATACGTTAC	TCGGTCGAGAATGGTACGGAGCTGT	GTAACGTATCGAAGGGATAGGTGCGACAGCTCCGTACCATTCTCGACCGA	TCGGTCGAGAATGGTACGGAGCTGTCGCACCTATCCCTTCGATACGTTAC	GTTTAAGAGCTAAGCTGGAAACAGCATAGCAAGTTTAAATAAGGCTAGTCCGTTATCAACTTGAAAAAGTGGCACCGAGTCGGTGCTTTTTTT	CR1	GGAAAGGACGAAACACCGTCGAGCCCTGCTGTGCGTCTGTTTAAGAGCTAAGCTGGAAACAGCATAGCAAGTTTAAATAAGGCTAGTCCGTTATCAACTTGAAAAAGTGGCACCGAGTCGGTGCTTTTTTTGTAACGTATCGAAGGGATAGGTGCGACAGCTCCGTACCATTCTCGACCGAAAGCTTGGCGGGATCCG
PTCHD1_0	CCCCAAGGCCAACGACGGGG	PTCHD1	R233_L176	R233	L176	GACAACAACCGTCGGGAGGAGTTAG	ACCTTTCACGAGCCATGCTGACGAT	CTAACTCCTCCCGACGGTTGTTGTC	ATCGTCAGCATGGCTCGTGAAAGGT	GACAACAACCGTCGGGAGGAGTTAGACCTTTCACGAGCCATGCTGACGAT	ATCGTCAGCATGGCTCGTGAAAGGTCTAACTCCTCCCGACGGTTGTTGTC	GTTTAAGAGCTAAGCTGGAAACAGCATAGCAAGTTTAAATAAGGCTAGTCCGTTATCAACTTGAAAAAGTGGCACCGAGTCGGTGCTTTTTTT	CR1	GGAAAGGACGAAACACCGCCCCAAGGCCAACGACGGGGGTTTAAGAGCTAAGCTGGAAACAGCATAGCAAGTTTAAATAAGGCTAGTCCGTTATCAACTTGAAAAAGTGGCACCGAGTCGGTGCTTTTTTTGACAACAACCGTCGGGAGGAGTTAGACCTTTCACGAGCCATGCTGACGATAAGCTTGGCGGGATCCG
PTCHD1_1	CCGACCCCCAAGGCCAACGA	PTCHD1	R054_L117	R054	L117	GTCACGAGTCGTGCTCTTACCTTTC	ACCGCTGTGGTGCGTTGGCAAGATA	GAAAGGTAAGAGCACGACTCGTGAC	TATCTTGCCAACGCACCACAGCGGT	GTCACGAGTCGTGCTCTTACCTTTCACCGCTGTGGTGCGTTGGCAAGATA	TATCTTGCCAACGCACCACAGCGGTGAAAGGTAAGAGCACGACTCGTGAC	GTTTAAGAGCTAAGCTGGAAACAGCATAGCAAGTTTAAATAAGGCTAGTCCGTTATCAACTTGAAAAAGTGGCACCGAGTCGGTGCTTTTTTT	CR1	GGAAAGGACGAAACACCGCCGACCCCCAAGGCCAACGAGTTTAAGAGCTAAGCTGGAAACAGCATAGCAAGTTTAAATAAGGCTAGTCCGTTATCAACTTGAAAAAGTGGCACCGAGTCGGTGCTTTTTTTGTCACGAGTCGTGCTCTTACCTTTCACCGCTGTGGTGCGTTGGCAAGATAAAGCTTGGCGGGATCCG
PTCHD1_2	GACCCCCAAGGCCAACGACG	PTCHD1	R231_L210	R231	L210	GTCGCGTGATGTTCTGTAGAGATCA	AGAGAAGTGGAGGGGAGATTTCTAT	TGATCTCTACAGAACATCACGCGAC	ATAGAAATCTCCCCTCCACTTCTCT	GTCGCGTGATGTTCTGTAGAGATCAAGAGAAGTGGAGGGGAGATTTCTAT	ATAGAAATCTCCCCTCCACTTCTCTTGATCTCTACAGAACATCACGCGAC	GTTTAAGAGCTAAGCTGGAAACAGCATAGCAAGTTTAAATAAGGCTAGTCCGTTATCAACTTGAAAAAGTGGCACCGAGTCGGTGCTTTTTTT	CR1	GGAAAGGACGAAACACCGGACCCCCAAGGCCAACGACGGTTTAAGAGCTAAGCTGGAAACAGCATAGCAAGTTTAAATAAGGCTAGTCCGTTATCAACTTGAAAAAGTGGCACCGAGTCGGTGCTTTTTTTGTCGCGTGATGTTCTGTAGAGATCAAGAGAAGTGGAGGGGAGATTTCTATAAGCTTGGCGGGATCCG
PTCHD3_0	CAGCAGGTGAAAAGCAGCTG	PTCHD3	R192_L052	R192	L052	GAAGGGATAGGAGAGCTACACACGA	AGATGACACTACAGCACACGTCGTG	TCGTGTGTAGCTCTCCTATCCCTTC	CACGACGTGTGCTGTAGTGTCATCT	GAAGGGATAGGAGAGCTACACACGAAGATGACACTACAGCACACGTCGTG	CACGACGTGTGCTGTAGTGTCATCTTCGTGTGTAGCTCTCCTATCCCTTC	GTTTCAGAGCTAAGCACAAGAGTGCATAGCAAGTTGAAATAAGGCTAGTCCGTTTACAACTTGAAAAAGTGGCACCCGAGTCGGGTGCTTTTTTT	CR3	GGAAAGGACGAAACACCGCAGCAGGTGAAAAGCAGCTGGTTTCAGAGCTAAGCACAAGAGTGCATAGCAAGTTGAAATAAGGCTAGTCCGTTTACAACTTGAAAAAGTGGCACCCGAGTCGGGTGCTTTTTTTGAAGGGATAGGAGAGCTACACACGAAGATGACACTACAGCACACGTCGTGAAGCTTGGCGGGATCCG
PTCHD3_1	TTCCTCCTGCGCTTCCTAAG	PTCHD3	R078_L105	R078	L105	GTCTCGAAGTCATTCGTCAACACAT	AGTCTTGATTAGTCCAGACTAGATT	ATGTGTTGACGAATGACTTCGAGAC	AATCTAGTCTGGACTAATCAAGACT	GTCTCGAAGTCATTCGTCAACACATAGTCTTGATTAGTCCAGACTAGATT	AATCTAGTCTGGACTAATCAAGACTATGTGTTGACGAATGACTTCGAGAC	GTTTAAGAGCTAAGCTGGAAACAGCATAGCAAGTTTAAATAAGGCTAGTCCGTTATCAACTTGAAAAAGTGGCACCGAGTCGGTGCTTTTTTT	CR1	GGAAAGGACGAAACACCGTTCCTCCTGCGCTTCCTAAGGTTTAAGAGCTAAGCTGGAAACAGCATAGCAAGTTTAAATAAGGCTAGTCCGTTATCAACTTGAAAAAGTGGCACCGAGTCGGTGCTTTTTTTGTCTCGAAGTCATTCGTCAACACATAGTCTTGATTAGTCCAGACTAGATTAAGCTTGGCGGGATCCG
PTCHD3_2	TTCCTCTTAGGAAGCGCAGG	PTCHD3	R079_L197	R079	L197	GATGAGAACGCAGCTCTACGCTCGT	ACAACAGTTAAGATAACTCTTCCGA	ACGAGCGTAGAGCTGCGTTCTCATC	TCGGAAGAGTTATCTTAACTGTTGT	GATGAGAACGCAGCTCTACGCTCGTACAACAGTTAAGATAACTCTTCCGA	TCGGAAGAGTTATCTTAACTGTTGTACGAGCGTAGAGCTGCGTTCTCATC	GTTTCAGAGCTAAGCACAAGAGTGCATAGCAAGTTGAAATAAGGCTAGTCCGTTTACAACTTGAAAAAGTGGCACCCGAGTCGGGTGCTTTTTTT	CR3	GGAAAGGACGAAACACCGTTCCTCTTAGGAAGCGCAGGGTTTCAGAGCTAAGCACAAGAGTGCATAGCAAGTTGAAATAAGGCTAGTCCGTTTACAACTTGAAAAAGTGGCACCCGAGTCGGGTGCTTTTTTTGATGAGAACGCAGCTCTACGCTCGTACAACAGTTAAGATAACTCTTCCGAAAGCTTGGCGGGATCCG
PTCHD4_0	ACAGAATTGGAGAGTGAGAG	PTCHD4	R211_L042	R211	L042	GACAACTTCTGTCCCCTGCTGTAAC	ACCGAAGGTTTCCAGACGTGACGCT	GTTACAGCAGGGGACAGAAGTTGTC	AGCGTCACGTCTGGAAACCTTCGGT	GACAACTTCTGTCCCCTGCTGTAACACCGAAGGTTTCCAGACGTGACGCT	AGCGTCACGTCTGGAAACCTTCGGTGTTACAGCAGGGGACAGAAGTTGTC	GTTTGAGAGCTAAGCAGAAAGCTGCATAGCAAGTTCAAATAAGGCTAGTCCGTACACAACTTGAAAAAGTGGCAGCCGAGTCGGCTGCTTTTTTT	CR2	GGAAAGGACGAAACACCGACAGAATTGGAGAGTGAGAGGTTTGAGAGCTAAGCAGAAAGCTGCATAGCAAGTTCAAATAAGGCTAGTCCGTACACAACTTGAAAAAGTGGCAGCCGAGTCGGCTGCTTTTTTTGACAACTTCTGTCCCCTGCTGTAACACCGAAGGTTTCCAGACGTGACGCTAAGCTTGGCGGGATCCG
PTCHD4_1	AGCCACTACCAACCACAGTA	PTCHD4	R069_L047	R069	L047	GAAAACTCTAGTGAAGTGGCGAGCG	ACCTGACTGTAGCTTTCCGTTGCTG	CGCTCGCCACTTCACTAGAGTTTTC	CAGCAACGGAAAGCTACAGTCAGGT	GAAAACTCTAGTGAAGTGGCGAGCGACCTGACTGTAGCTTTCCGTTGCTG	CAGCAACGGAAAGCTACAGTCAGGTCGCTCGCCACTTCACTAGAGTTTTC	GTTTAAGAGCTAAGCTGGAAACAGCATAGCAAGTTTAAATAAGGCTAGTCCGTTATCAACTTGAAAAAGTGGCACCGAGTCGGTGCTTTTTTT	CR1	GGAAAGGACGAAACACCGAGCCACTACCAACCACAGTAGTTTAAGAGCTAAGCTGGAAACAGCATAGCAAGTTTAAATAAGGCTAGTCCGTTATCAACTTGAAAAAGTGGCACCGAGTCGGTGCTTTTTTTGAAAACTCTAGTGAAGTGGCGAGCGACCTGACTGTAGCTTTCCGTTGCTGAAGCTTGGCGGGATCCG
PTCHD4_2	GCTACTTCTCTGCCATACTG	PTCHD4	R040_L086	R040	L086	GATGACTGATCACATCATCAGATCT	AGGTAAGCCGAGTGATGTCGTCGAC	AGATCTGATGATGTGATCAGTCATC	GTCGACGACATCACTCGGCTTACCT	GATGACTGATCACATCATCAGATCTAGGTAAGCCGAGTGATGTCGTCGAC	GTCGACGACATCACTCGGCTTACCTAGATCTGATGATGTGATCAGTCATC	GTTTGAGAGCTAAGCAGAAAGCTGCATAGCAAGTTCAAATAAGGCTAGTCCGTACACAACTTGAAAAAGTGGCAGCCGAGTCGGCTGCTTTTTTT	CR2	GGAAAGGACGAAACACCGGCTACTTCTCTGCCATACTGGTTTGAGAGCTAAGCAGAAAGCTGCATAGCAAGTTCAAATAAGGCTAGTCCGTACACAACTTGAAAAAGTGGCAGCCGAGTCGGCTGCTTTTTTTGATGACTGATCACATCATCAGATCTAGGTAAGCCGAGTGATGTCGTCGACAAGCTTGGCGGGATCCG
PTCRA_0	GAGAAGTAGCAGCCATGTAC	PTCRA	R098_L089	R098	L089	GATGACTTCCGACACCACGCCAATC	ACGGGTGGCTTCTTTACGAATGTCA	GATTGGCGTGGTGTCGGAAGTCATC	TGACATTCGTAAAGAAGCCACCCGT	GATGACTTCCGACACCACGCCAATCACGGGTGGCTTCTTTACGAATGTCA	TGACATTCGTAAAGAAGCCACCCGTGATTGGCGTGGTGTCGGAAGTCATC	GTTTGAGAGCTAAGCAGAAAGCTGCATAGCAAGTTCAAATAAGGCTAGTCCGTACACAACTTGAAAAAGTGGCAGCCGAGTCGGCTGCTTTTTTT	CR2	GGAAAGGACGAAACACCGGAGAAGTAGCAGCCATGTACGTTTGAGAGCTAAGCAGAAAGCTGCATAGCAAGTTCAAATAAGGCTAGTCCGTACACAACTTGAAAAAGTGGCAGCCGAGTCGGCTGCTTTTTTTGATGACTTCCGACACCACGCCAATCACGGGTGGCTTCTTTACGAATGTCAAAGCTTGGCGGGATCCG
PTCRA_1	GGGTAGGGCTGGACACCCAA	PTCRA	R054_L201	R054	L201	GTCACGAGTCGTGCTCTTACCTTTC	AGATTAGCTGACACCAGTGTAGGAG	GAAAGGTAAGAGCACGACTCGTGAC	CTCCTACACTGGTGTCAGCTAATCT	GTCACGAGTCGTGCTCTTACCTTTCAGATTAGCTGACACCAGTGTAGGAG	CTCCTACACTGGTGTCAGCTAATCTGAAAGGTAAGAGCACGACTCGTGAC	GTTTAAGAGCTAAGCTGGAAACAGCATAGCAAGTTTAAATAAGGCTAGTCCGTTATCAACTTGAAAAAGTGGCACCGAGTCGGTGCTTTTTTT	CR1	GGAAAGGACGAAACACCGGGGTAGGGCTGGACACCCAAGTTTAAGAGCTAAGCTGGAAACAGCATAGCAAGTTTAAATAAGGCTAGTCCGTTATCAACTTGAAAAAGTGGCACCGAGTCGGTGCTTTTTTTGTCACGAGTCGTGCTCTTACCTTTCAGATTAGCTGACACCAGTGTAGGAGAAGCTTGGCGGGATCCG
PTCRA_2	GGGTGTCCAGCCCTACCCAC	PTCRA	R060_L085	R060	L085	GAGTGGTGTCCAGAAGTAATGTACT	ACAAAAGTGTTGGCTTCTTAACAAC	AGTACATTACTTCTGGACACCACTC	GTTGTTAAGAAGCCAACACTTTTGT	GAGTGGTGTCCAGAAGTAATGTACTACAAAAGTGTTGGCTTCTTAACAAC	GTTGTTAAGAAGCCAACACTTTTGTAGTACATTACTTCTGGACACCACTC	GTTTAAGAGCTAAGCTGGAAACAGCATAGCAAGTTTAAATAAGGCTAGTCCGTTATCAACTTGAAAAAGTGGCACCGAGTCGGTGCTTTTTTT	CR1	GGAAAGGACGAAACACCGGGGTGTCCAGCCCTACCCACGTTTAAGAGCTAAGCTGGAAACAGCATAGCAAGTTTAAATAAGGCTAGTCCGTTATCAACTTGAAAAAGTGGCACCGAGTCGGTGCTTTTTTTGAGTGGTGTCCAGAAGTAATGTACTACAAAAGTGTTGGCTTCTTAACAACAAGCTTGGCGGGATCCG
PTDSS1_0	ACTGTGGCTAGTCACCCCCG	PTDSS1	R046_L057	R046	L057	GAAGAGAATACAGATGTGTCCTTCA	ACCTGTGTGAAGCCATGTCGACTCG	TGAAGGACACATCTGTATTCTCTTC	CGAGTCGACATGGCTTCACACAGGT	GAAGAGAATACAGATGTGTCCTTCAACCTGTGTGAAGCCATGTCGACTCG	CGAGTCGACATGGCTTCACACAGGTTGAAGGACACATCTGTATTCTCTTC	GTTTCAGAGCTAAGCACAAGAGTGCATAGCAAGTTGAAATAAGGCTAGTCCGTTTACAACTTGAAAAAGTGGCACCCGAGTCGGGTGCTTTTTTT	CR3	GGAAAGGACGAAACACCGACTGTGGCTAGTCACCCCCGGTTTCAGAGCTAAGCACAAGAGTGCATAGCAAGTTGAAATAAGGCTAGTCCGTTTACAACTTGAAAAAGTGGCACCCGAGTCGGGTGCTTTTTTTGAAGAGAATACAGATGTGTCCTTCAACCTGTGTGAAGCCATGTCGACTCGAAGCTTGGCGGGATCCG
PTDSS1_1	CGAGAAGGCCGGGACCCCGG	PTDSS1	R221_L041	R221	L041	GAATGGACTTGTGAGCTGAGGTCGG	ACTCGACAATTGGAGTCCTTAGCGG	CCGACCTCAGCTCACAAGTCCATTC	CCGCTAAGGACTCCAATTGTCGAGT	GAATGGACTTGTGAGCTGAGGTCGGACTCGACAATTGGAGTCCTTAGCGG	CCGCTAAGGACTCCAATTGTCGAGTCCGACCTCAGCTCACAAGTCCATTC	GTTTAAGAGCTAAGCTGGAAACAGCATAGCAAGTTTAAATAAGGCTAGTCCGTTATCAACTTGAAAAAGTGGCACCGAGTCGGTGCTTTTTTT	CR1	GGAAAGGACGAAACACCGCGAGAAGGCCGGGACCCCGGGTTTAAGAGCTAAGCTGGAAACAGCATAGCAAGTTTAAATAAGGCTAGTCCGTTATCAACTTGAAAAAGTGGCACCGAGTCGGTGCTTTTTTTGAATGGACTTGTGAGCTGAGGTCGGACTCGACAATTGGAGTCCTTAGCGGAAGCTTGGCGGGATCCG
PTDSS1_2	GTCCGGCTATTAGCCTACTG	PTDSS1	R144_L144	R144	L144	GTCCCGTGCCCTGAGCTCCCCACGC	AGCTGTGACTAGAATAGCTGAGGCA	GCGTGGGGAGCTCAGGGCACGGGAC	TGCCTCAGCTATTCTAGTCACAGCT	GTCCCGTGCCCTGAGCTCCCCACGCAGCTGTGACTAGAATAGCTGAGGCA	TGCCTCAGCTATTCTAGTCACAGCTGCGTGGGGAGCTCAGGGCACGGGAC	GTTTGAGAGCTAAGCAGAAAGCTGCATAGCAAGTTCAAATAAGGCTAGTCCGTACACAACTTGAAAAAGTGGCAGCCGAGTCGGCTGCTTTTTTT	CR2	GGAAAGGACGAAACACCGGTCCGGCTATTAGCCTACTGGTTTGAGAGCTAAGCAGAAAGCTGCATAGCAAGTTCAAATAAGGCTAGTCCGTACACAACTTGAAAAAGTGGCAGCCGAGTCGGCTGCTTTTTTTGTCCCGTGCCCTGAGCTCCCCACGCAGCTGTGACTAGAATAGCTGAGGCAAAGCTTGGCGGGATCCG
PTDSS2_0	CTGCTCTCCTAAGACCCCGC	PTDSS2	R129_L073	R129	L073	GTATAGATACCAGCTGAGCCCTCTG	AGTGTTCGGAAGGGGAGGTTTGTAC	CAGAGGGCTCAGCTGGTATCTATAC	GTACAAACCTCCCCTTCCGAACACT	GTATAGATACCAGCTGAGCCCTCTGAGTGTTCGGAAGGGGAGGTTTGTAC	GTACAAACCTCCCCTTCCGAACACTCAGAGGGCTCAGCTGGTATCTATAC	GTTTCAGAGCTAAGCACAAGAGTGCATAGCAAGTTGAAATAAGGCTAGTCCGTTTACAACTTGAAAAAGTGGCACCCGAGTCGGGTGCTTTTTTT	CR3	GGAAAGGACGAAACACCGCTGCTCTCCTAAGACCCCGCGTTTCAGAGCTAAGCACAAGAGTGCATAGCAAGTTGAAATAAGGCTAGTCCGTTTACAACTTGAAAAAGTGGCACCCGAGTCGGGTGCTTTTTTTGTATAGATACCAGCTGAGCCCTCTGAGTGTTCGGAAGGGGAGGTTTGTACAAGCTTGGCGGGATCCG
PTDSS2_1	GACGCGCCGCACACAGCGCG	PTDSS2	R130_L049	R130	L049	GTCTGCACGTCTACTGTACGGTACA	ACACAACGTCAGAACACTGCTGAAC	TGTACCGTACAGTAGACGTGCAGAC	GTTCAGCAGTGTTCTGACGTTGTGT	GTCTGCACGTCTACTGTACGGTACAACACAACGTCAGAACACTGCTGAAC	GTTCAGCAGTGTTCTGACGTTGTGTTGTACCGTACAGTAGACGTGCAGAC	GTTTGAGAGCTAAGCAGAAAGCTGCATAGCAAGTTCAAATAAGGCTAGTCCGTACACAACTTGAAAAAGTGGCAGCCGAGTCGGCTGCTTTTTTT	CR2	GGAAAGGACGAAACACCGGACGCGCCGCACACAGCGCGGTTTGAGAGCTAAGCAGAAAGCTGCATAGCAAGTTCAAATAAGGCTAGTCCGTACACAACTTGAAAAAGTGGCAGCCGAGTCGGCTGCTTTTTTTGTCTGCACGTCTACTGTACGGTACAACACAACGTCAGAACACTGCTGAACAAGCTTGGCGGGATCCG
PTDSS2_2	GCTGCTCTCCTAAGACCCCG	PTDSS2	R189_L231	R189	L231	GAATTGTTACCTTTTCACGCCTCAA	AGACGTCGATTGCAGTCAATAGTAA	TTGAGGCGTGAAAAGGTAACAATTC	TTACTATTGACTGCAATCGACGTCT	GAATTGTTACCTTTTCACGCCTCAAAGACGTCGATTGCAGTCAATAGTAA	TTACTATTGACTGCAATCGACGTCTTTGAGGCGTGAAAAGGTAACAATTC	GTTTGAGAGCTAAGCAGAAAGCTGCATAGCAAGTTCAAATAAGGCTAGTCCGTACACAACTTGAAAAAGTGGCAGCCGAGTCGGCTGCTTTTTTT	CR2	GGAAAGGACGAAACACCGGCTGCTCTCCTAAGACCCCGGTTTGAGAGCTAAGCAGAAAGCTGCATAGCAAGTTCAAATAAGGCTAGTCCGTACACAACTTGAAAAAGTGGCAGCCGAGTCGGCTGCTTTTTTTGAATTGTTACCTTTTCACGCCTCAAAGACGTCGATTGCAGTCAATAGTAAAAGCTTGGCGGGATCCG
PTEN_0	CAGGCGAGGGAGATGAGAGA	PTEN	R237_L017	R237	L017	GAACACTCGGGTTCACAAACCTTTG	ACAAAACCGGAGACTTGGAAAGTCA	CAAAGGTTTGTGAACCCGAGTGTTC	TGACTTTCCAAGTCTCCGGTTTTGT	GAACACTCGGGTTCACAAACCTTTGACAAAACCGGAGACTTGGAAAGTCA	TGACTTTCCAAGTCTCCGGTTTTGTCAAAGGTTTGTGAACCCGAGTGTTC	GTTTCAGAGCTAAGCACAAGAGTGCATAGCAAGTTGAAATAAGGCTAGTCCGTTTACAACTTGAAAAAGTGGCACCCGAGTCGGGTGCTTTTTTT	CR3	GGAAAGGACGAAACACCGCAGGCGAGGGAGATGAGAGAGTTTCAGAGCTAAGCACAAGAGTGCATAGCAAGTTGAAATAAGGCTAGTCCGTTTACAACTTGAAAAAGTGGCACCCGAGTCGGGTGCTTTTTTTGAACACTCGGGTTCACAAACCTTTGACAAAACCGGAGACTTGGAAAGTCAAAGCTTGGCGGGATCCG
PTEN_1	TCATGGCTGCAGCTTCCGAG	PTEN	R021_L220	R021	L220	GTACTGTAAAGAGTGGTATTGATGA	AGATGAGCGATGTGCAGTATAGGGC	TCATCAATACCACTCTTTACAGTAC	GCCCTATACTGCACATCGCTCATCT	GTACTGTAAAGAGTGGTATTGATGAAGATGAGCGATGTGCAGTATAGGGC	GCCCTATACTGCACATCGCTCATCTTCATCAATACCACTCTTTACAGTAC	GTTTAAGAGCTAAGCTGGAAACAGCATAGCAAGTTTAAATAAGGCTAGTCCGTTATCAACTTGAAAAAGTGGCACCGAGTCGGTGCTTTTTTT	CR1	GGAAAGGACGAAACACCGTCATGGCTGCAGCTTCCGAGGTTTAAGAGCTAAGCTGGAAACAGCATAGCAAGTTTAAATAAGGCTAGTCCGTTATCAACTTGAAAAAGTGGCACCGAGTCGGTGCTTTTTTTGTACTGTAAAGAGTGGTATTGATGAAGATGAGCGATGTGCAGTATAGGGCAAGCTTGGCGGGATCCG
PTEN_2	TTGAGAGTTGAGCCGCTGTG	PTEN	R132_L117	R132	L117	GACGCGTTATGATTTCAGTCGTCTA	ACCGCTGTGGTGCGTTGGCAAGATA	TAGACGACTGAAATCATAACGCGTC	TATCTTGCCAACGCACCACAGCGGT	GACGCGTTATGATTTCAGTCGTCTAACCGCTGTGGTGCGTTGGCAAGATA	TATCTTGCCAACGCACCACAGCGGTTAGACGACTGAAATCATAACGCGTC	GTTTCAGAGCTAAGCACAAGAGTGCATAGCAAGTTGAAATAAGGCTAGTCCGTTTACAACTTGAAAAAGTGGCACCCGAGTCGGGTGCTTTTTTT	CR3	GGAAAGGACGAAACACCGTTGAGAGTTGAGCCGCTGTGGTTTCAGAGCTAAGCACAAGAGTGCATAGCAAGTTGAAATAAGGCTAGTCCGTTTACAACTTGAAAAAGTGGCACCCGAGTCGGGTGCTTTTTTTGACGCGTTATGATTTCAGTCGTCTAACCGCTGTGGTGCGTTGGCAAGATAAAGCTTGGCGGGATCCG
PTER_0	AAGGCAGCGCGTTGTACCCG	PTER	R105_L033	R105	L033	GACTTCTTCACAGATGTCGCCAGTA	ACGCTACAATAGGCTTGCGGACTAT	TACTGGCGACATCTGTGAAGAAGTC	ATAGTCCGCAAGCCTATTGTAGCGT	GACTTCTTCACAGATGTCGCCAGTAACGCTACAATAGGCTTGCGGACTAT	ATAGTCCGCAAGCCTATTGTAGCGTTACTGGCGACATCTGTGAAGAAGTC	GTTTGAGAGCTAAGCAGAAAGCTGCATAGCAAGTTCAAATAAGGCTAGTCCGTACACAACTTGAAAAAGTGGCAGCCGAGTCGGCTGCTTTTTTT	CR2	GGAAAGGACGAAACACCGAAGGCAGCGCGTTGTACCCGGTTTGAGAGCTAAGCAGAAAGCTGCATAGCAAGTTCAAATAAGGCTAGTCCGTACACAACTTGAAAAAGTGGCAGCCGAGTCGGCTGCTTTTTTTGACTTCTTCACAGATGTCGCCAGTAACGCTACAATAGGCTTGCGGACTATAAGCTTGGCGGGATCCG
PTER_1	ACTCCAAGAAGCCTTACCTC	PTER	R091_L218	R091	L218	GTCGAGAGTAGTAAGCAGCTCATCA	ACTGTTGCTAAGATGTCAAGTCAGG	TGATGAGCTGCTTACTACTCTCGAC	CCTGACTTGACATCTTAGCAACAGT	GTCGAGAGTAGTAAGCAGCTCATCAACTGTTGCTAAGATGTCAAGTCAGG	CCTGACTTGACATCTTAGCAACAGTTGATGAGCTGCTTACTACTCTCGAC	GTTTGAGAGCTAAGCAGAAAGCTGCATAGCAAGTTCAAATAAGGCTAGTCCGTACACAACTTGAAAAAGTGGCAGCCGAGTCGGCTGCTTTTTTT	CR2	GGAAAGGACGAAACACCGACTCCAAGAAGCCTTACCTCGTTTGAGAGCTAAGCAGAAAGCTGCATAGCAAGTTCAAATAAGGCTAGTCCGTACACAACTTGAAAAAGTGGCAGCCGAGTCGGCTGCTTTTTTTGTCGAGAGTAGTAAGCAGCTCATCAACTGTTGCTAAGATGTCAAGTCAGGAAGCTTGGCGGGATCCG
PTER_2	CAGAGCAGGAGCCGGAACTG	PTER	R037_L172	R037	L172	GTCGTGAGACGATACGACCCCTAGT	ACTTCAGACATGATTACCTTTGAAC	ACTAGGGGTCGTATCGTCTCACGAC	GTTCAAAGGTAATCATGTCTGAAGT	GTCGTGAGACGATACGACCCCTAGTACTTCAGACATGATTACCTTTGAAC	GTTCAAAGGTAATCATGTCTGAAGTACTAGGGGTCGTATCGTCTCACGAC	GTTTAAGAGCTAAGCTGGAAACAGCATAGCAAGTTTAAATAAGGCTAGTCCGTTATCAACTTGAAAAAGTGGCACCGAGTCGGTGCTTTTTTT	CR1	GGAAAGGACGAAACACCGCAGAGCAGGAGCCGGAACTGGTTTAAGAGCTAAGCTGGAAACAGCATAGCAAGTTTAAATAAGGCTAGTCCGTTATCAACTTGAAAAAGTGGCACCGAGTCGGTGCTTTTTTTGTCGTGAGACGATACGACCCCTAGTACTTCAGACATGATTACCTTTGAACAAGCTTGGCGGGATCCG
PTF1A_0	CGGCCGCGGGCACTCCAGGG	PTF1A	R230_L093	R230	L093	GTGACCAGATGTTATCAGGGCTACG	AGGCTTGTCCACTCGTCTGAAGCTG	CGTAGCCCTGATAACATCTGGTCAC	CAGCTTCAGACGAGTGGACAAGCCT	GTGACCAGATGTTATCAGGGCTACGAGGCTTGTCCACTCGTCTGAAGCTG	CAGCTTCAGACGAGTGGACAAGCCTCGTAGCCCTGATAACATCTGGTCAC	GTTTCAGAGCTAAGCACAAGAGTGCATAGCAAGTTGAAATAAGGCTAGTCCGTTTACAACTTGAAAAAGTGGCACCCGAGTCGGGTGCTTTTTTT	CR3	GGAAAGGACGAAACACCGCGGCCGCGGGCACTCCAGGGGTTTCAGAGCTAAGCACAAGAGTGCATAGCAAGTTGAAATAAGGCTAGTCCGTTTACAACTTGAAAAAGTGGCACCCGAGTCGGGTGCTTTTTTTGTGACCAGATGTTATCAGGGCTACGAGGCTTGTCCACTCGTCTGAAGCTGAAGCTTGGCGGGATCCG
PTF1A_1	GAGCGCGGGCCAGAGCGCAG	PTF1A	R170_L043	R170	L043	GTGTGCTCATGTTAGGAGACCTACA	ACGCTTGGTTTGGGTACTAATGGCG	TGTAGGTCTCCTAACATGAGCACAC	CGCCATTAGTACCCAAACCAAGCGT	GTGTGCTCATGTTAGGAGACCTACAACGCTTGGTTTGGGTACTAATGGCG	CGCCATTAGTACCCAAACCAAGCGTTGTAGGTCTCCTAACATGAGCACAC	GTTTAAGAGCTAAGCTGGAAACAGCATAGCAAGTTTAAATAAGGCTAGTCCGTTATCAACTTGAAAAAGTGGCACCGAGTCGGTGCTTTTTTT	CR1	GGAAAGGACGAAACACCGGAGCGCGGGCCAGAGCGCAGGTTTAAGAGCTAAGCTGGAAACAGCATAGCAAGTTTAAATAAGGCTAGTCCGTTATCAACTTGAAAAAGTGGCACCGAGTCGGTGCTTTTTTTGTGTGCTCATGTTAGGAGACCTACAACGCTTGGTTTGGGTACTAATGGCGAAGCTTGGCGGGATCCG
PTF1A_2	GGGCCTCCCTGGAGTGCCCG	PTF1A	R194_L065	R194	L065	GATTCGAGACCTAAACTCCAGTGGT	ACCGTACGCCAGACTACAGCACGTA	ACCACTGGAGTTTAGGTCTCGAATC	TACGTGCTGTAGTCTGGCGTACGGT	GATTCGAGACCTAAACTCCAGTGGTACCGTACGCCAGACTACAGCACGTA	TACGTGCTGTAGTCTGGCGTACGGTACCACTGGAGTTTAGGTCTCGAATC	GTTTAAGAGCTAAGCTGGAAACAGCATAGCAAGTTTAAATAAGGCTAGTCCGTTATCAACTTGAAAAAGTGGCACCGAGTCGGTGCTTTTTTT	CR1	GGAAAGGACGAAACACCGGGGCCTCCCTGGAGTGCCCGGTTTAAGAGCTAAGCTGGAAACAGCATAGCAAGTTTAAATAAGGCTAGTCCGTTATCAACTTGAAAAAGTGGCACCGAGTCGGTGCTTTTTTTGATTCGAGACCTAAACTCCAGTGGTACCGTACGCCAGACTACAGCACGTAAAGCTTGGCGGGATCCG
PTGDR2_0	CCTGGGCACAGAGGGAGCAC	PTGDR2	R076_L048	R076	L048	GTACCCTTGTCTTGACTATAGACAA	ACCAAACTCCTCCGCTGCAGACAGG	TTGTCTATAGTCAAGACAAGGGTAC	CCTGTCTGCAGCGGAGGAGTTTGGT	GTACCCTTGTCTTGACTATAGACAAACCAAACTCCTCCGCTGCAGACAGG	CCTGTCTGCAGCGGAGGAGTTTGGTTTGTCTATAGTCAAGACAAGGGTAC	GTTTAAGAGCTAAGCTGGAAACAGCATAGCAAGTTTAAATAAGGCTAGTCCGTTATCAACTTGAAAAAGTGGCACCGAGTCGGTGCTTTTTTT	CR1	GGAAAGGACGAAACACCGCCTGGGCACAGAGGGAGCACGTTTAAGAGCTAAGCTGGAAACAGCATAGCAAGTTTAAATAAGGCTAGTCCGTTATCAACTTGAAAAAGTGGCACCGAGTCGGTGCTTTTTTTGTACCCTTGTCTTGACTATAGACAAACCAAACTCCTCCGCTGCAGACAGGAAGCTTGGCGGGATCCG
PTGDR2_1	GCACAGGATTCCAGCCCTGG	PTGDR2	R224_L040	R224	L040	GTGGTGTGGGGAGACCTATCGTAAC	AGGCCACTTGACTGTTGTGGAGTAG	GTTACGATAGGTCTCCCCACACCAC	CTACTCCACAACAGTCAAGTGGCCT	GTGGTGTGGGGAGACCTATCGTAACAGGCCACTTGACTGTTGTGGAGTAG	CTACTCCACAACAGTCAAGTGGCCTGTTACGATAGGTCTCCCCACACCAC	GTTTAAGAGCTAAGCTGGAAACAGCATAGCAAGTTTAAATAAGGCTAGTCCGTTATCAACTTGAAAAAGTGGCACCGAGTCGGTGCTTTTTTT	CR1	GGAAAGGACGAAACACCGGCACAGGATTCCAGCCCTGGGTTTAAGAGCTAAGCTGGAAACAGCATAGCAAGTTTAAATAAGGCTAGTCCGTTATCAACTTGAAAAAGTGGCACCGAGTCGGTGCTTTTTTTGTGGTGTGGGGAGACCTATCGTAACAGGCCACTTGACTGTTGTGGAGTAGAAGCTTGGCGGGATCCG
PTGDR2_2	TCCTCCTTACCTGGGCACAG	PTGDR2	R113_L221	R113	L221	GTACCCATTCCACAGGAGGTGTTGC	AGCCTTGGAGTGGTCTGACGAGACA	GCAACACCTCCTGTGGAATGGGTAC	TGTCTCGTCAGACCACTCCAAGGCT	GTACCCATTCCACAGGAGGTGTTGCAGCCTTGGAGTGGTCTGACGAGACA	TGTCTCGTCAGACCACTCCAAGGCTGCAACACCTCCTGTGGAATGGGTAC	GTTTAAGAGCTAAGCTGGAAACAGCATAGCAAGTTTAAATAAGGCTAGTCCGTTATCAACTTGAAAAAGTGGCACCGAGTCGGTGCTTTTTTT	CR1	GGAAAGGACGAAACACCGTCCTCCTTACCTGGGCACAGGTTTAAGAGCTAAGCTGGAAACAGCATAGCAAGTTTAAATAAGGCTAGTCCGTTATCAACTTGAAAAAGTGGCACCGAGTCGGTGCTTTTTTTGTACCCATTCCACAGGAGGTGTTGCAGCCTTGGAGTGGTCTGACGAGACAAAGCTTGGCGGGATCCG
PTGDR_0	CCCGGGTGCTAAGGAGCCCC	PTGDR	R156_L139	R156	L139	GTAGGGTCCCGAGACGAGTAGAAAA	AGGAGTGCGTAGAGGACGGAACTTT	TTTTCTACTCGTCTCGGGACCCTAC	AAAGTTCCGTCCTCTACGCACTCCT	GTAGGGTCCCGAGACGAGTAGAAAAAGGAGTGCGTAGAGGACGGAACTTT	AAAGTTCCGTCCTCTACGCACTCCTTTTTCTACTCGTCTCGGGACCCTAC	GTTTAAGAGCTAAGCTGGAAACAGCATAGCAAGTTTAAATAAGGCTAGTCCGTTATCAACTTGAAAAAGTGGCACCGAGTCGGTGCTTTTTTT	CR1	GGAAAGGACGAAACACCGCCCGGGTGCTAAGGAGCCCCGTTTAAGAGCTAAGCTGGAAACAGCATAGCAAGTTTAAATAAGGCTAGTCCGTTATCAACTTGAAAAAGTGGCACCGAGTCGGTGCTTTTTTTGTAGGGTCCCGAGACGAGTAGAAAAAGGAGTGCGTAGAGGACGGAACTTTAAGCTTGGCGGGATCCG
PTGDR_1	CCGGGGGCTCCTTAGCACCC	PTGDR	R221_L157	R221	L157	GAATGGACTTGTGAGCTGAGGTCGG	ACTTTTCAGATGTAGACGGTAGTCG	CCGACCTCAGCTCACAAGTCCATTC	CGACTACCGTCTACATCTGAAAAGT	GAATGGACTTGTGAGCTGAGGTCGGACTTTTCAGATGTAGACGGTAGTCG	CGACTACCGTCTACATCTGAAAAGTCCGACCTCAGCTCACAAGTCCATTC	GTTTAAGAGCTAAGCTGGAAACAGCATAGCAAGTTTAAATAAGGCTAGTCCGTTATCAACTTGAAAAAGTGGCACCGAGTCGGTGCTTTTTTT	CR1	GGAAAGGACGAAACACCGCCGGGGGCTCCTTAGCACCCGTTTAAGAGCTAAGCTGGAAACAGCATAGCAAGTTTAAATAAGGCTAGTCCGTTATCAACTTGAAAAAGTGGCACCGAGTCGGTGCTTTTTTTGAATGGACTTGTGAGCTGAGGTCGGACTTTTCAGATGTAGACGGTAGTCGAAGCTTGGCGGGATCCG
PTGDR_2	TCCTTAGCACCCGGGCGCCG	PTGDR	R232_L163	R232	L163	GTTTCCTGACCAGAGCTTATCACAA	AGGAATCCGGTGCGAAGTAAACAGT	TTGTGATAAGCTCTGGTCAGGAAAC	ACTGTTTACTTCGCACCGGATTCCT	GTTTCCTGACCAGAGCTTATCACAAAGGAATCCGGTGCGAAGTAAACAGT	ACTGTTTACTTCGCACCGGATTCCTTTGTGATAAGCTCTGGTCAGGAAAC	GTTTGAGAGCTAAGCAGAAAGCTGCATAGCAAGTTCAAATAAGGCTAGTCCGTACACAACTTGAAAAAGTGGCAGCCGAGTCGGCTGCTTTTTTT	CR2	GGAAAGGACGAAACACCGTCCTTAGCACCCGGGCGCCGGTTTGAGAGCTAAGCAGAAAGCTGCATAGCAAGTTCAAATAAGGCTAGTCCGTACACAACTTGAAAAAGTGGCAGCCGAGTCGGCTGCTTTTTTTGTTTCCTGACCAGAGCTTATCACAAAGGAATCCGGTGCGAAGTAAACAGTAAGCTTGGCGGGATCCG
PTGDS_0	ACACCACTGGCACCAGGCCC	PTGDS	R015_L089	R015	L089	GACTCCAATTCTCAGGAGACGACCA	ACGGGTGGCTTCTTTACGAATGTCA	TGGTCGTCTCCTGAGAATTGGAGTC	TGACATTCGTAAAGAAGCCACCCGT	GACTCCAATTCTCAGGAGACGACCAACGGGTGGCTTCTTTACGAATGTCA	TGACATTCGTAAAGAAGCCACCCGTTGGTCGTCTCCTGAGAATTGGAGTC	GTTTCAGAGCTAAGCACAAGAGTGCATAGCAAGTTGAAATAAGGCTAGTCCGTTTACAACTTGAAAAAGTGGCACCCGAGTCGGGTGCTTTTTTT	CR3	GGAAAGGACGAAACACCGACACCACTGGCACCAGGCCCGTTTCAGAGCTAAGCACAAGAGTGCATAGCAAGTTGAAATAAGGCTAGTCCGTTTACAACTTGAAAAAGTGGCACCCGAGTCGGGTGCTTTTTTTGACTCCAATTCTCAGGAGACGACCAACGGGTGGCTTCTTTACGAATGTCAAAGCTTGGCGGGATCCG
PTGDS_1	TGCAGCAGAGCGGGTGTCCG	PTGDS	R101_L080	R101	L080	GACAACAGAGCAAAAGATGACACTA	ACAATTCACCTCAGTTGGTAACGAT	TAGTGTCATCTTTTGCTCTGTTGTC	ATCGTTACCAACTGAGGTGAATTGT	GACAACAGAGCAAAAGATGACACTAACAATTCACCTCAGTTGGTAACGAT	ATCGTTACCAACTGAGGTGAATTGTTAGTGTCATCTTTTGCTCTGTTGTC	GTTTGAGAGCTAAGCAGAAAGCTGCATAGCAAGTTCAAATAAGGCTAGTCCGTACACAACTTGAAAAAGTGGCAGCCGAGTCGGCTGCTTTTTTT	CR2	GGAAAGGACGAAACACCGTGCAGCAGAGCGGGTGTCCGGTTTGAGAGCTAAGCAGAAAGCTGCATAGCAAGTTCAAATAAGGCTAGTCCGTACACAACTTGAAAAAGTGGCAGCCGAGTCGGCTGCTTTTTTTGACAACAGAGCAAAAGATGACACTAACAATTCACCTCAGTTGGTAACGATAAGCTTGGCGGGATCCG
PTGDS_2	TGTCCGGGGCCTGGTGCCAG	PTGDS	R023_L044	R023	L044	GTGGGGTCGTCTACTCACCGGTTGA	AGAGAAGCAGTGTGCACTACAGATT	TCAACCGGTGAGTAGACGACCCCAC	AATCTGTAGTGCACACTGCTTCTCT	GTGGGGTCGTCTACTCACCGGTTGAAGAGAAGCAGTGTGCACTACAGATT	AATCTGTAGTGCACACTGCTTCTCTTCAACCGGTGAGTAGACGACCCCAC	GTTTAAGAGCTAAGCTGGAAACAGCATAGCAAGTTTAAATAAGGCTAGTCCGTTATCAACTTGAAAAAGTGGCACCGAGTCGGTGCTTTTTTT	CR1	GGAAAGGACGAAACACCGTGTCCGGGGCCTGGTGCCAGGTTTAAGAGCTAAGCTGGAAACAGCATAGCAAGTTTAAATAAGGCTAGTCCGTTATCAACTTGAAAAAGTGGCACCGAGTCGGTGCTTTTTTTGTGGGGTCGTCTACTCACCGGTTGAAGAGAAGCAGTGTGCACTACAGATTAAGCTTGGCGGGATCCG
PTGER1_0	CCCACATCCCAGGCAGTGCC	PTGER1	R138_L132	R138	L132	GTGGTCAAACCACAAGTCACGTGAC	ACCAATGTTGAGAAATGGGTTGCCT	GTCACGTGACTTGTGGTTTGACCAC	AGGCAACCCATTTCTCAACATTGGT	GTGGTCAAACCACAAGTCACGTGACACCAATGTTGAGAAATGGGTTGCCT	AGGCAACCCATTTCTCAACATTGGTGTCACGTGACTTGTGGTTTGACCAC	GTTTGAGAGCTAAGCAGAAAGCTGCATAGCAAGTTCAAATAAGGCTAGTCCGTACACAACTTGAAAAAGTGGCAGCCGAGTCGGCTGCTTTTTTT	CR2	GGAAAGGACGAAACACCGCCCACATCCCAGGCAGTGCCGTTTGAGAGCTAAGCAGAAAGCTGCATAGCAAGTTCAAATAAGGCTAGTCCGTACACAACTTGAAAAAGTGGCAGCCGAGTCGGCTGCTTTTTTTGTGGTCAAACCACAAGTCACGTGACACCAATGTTGAGAAATGGGTTGCCTAAGCTTGGCGGGATCCG
PTGER1_1	CCCCTTACCCGGCACTGCCT	PTGER1	R225_L072	R225	L072	GATGCGTCATCAAAGCTATACTGAT	ACATGAGGGGACTCATCTCGAGTAT	ATCAGTATAGCTTTGATGACGCATC	ATACTCGAGATGAGTCCCCTCATGT	GATGCGTCATCAAAGCTATACTGATACATGAGGGGACTCATCTCGAGTAT	ATACTCGAGATGAGTCCCCTCATGTATCAGTATAGCTTTGATGACGCATC	GTTTCAGAGCTAAGCACAAGAGTGCATAGCAAGTTGAAATAAGGCTAGTCCGTTTACAACTTGAAAAAGTGGCACCCGAGTCGGGTGCTTTTTTT	CR3	GGAAAGGACGAAACACCGCCCCTTACCCGGCACTGCCTGTTTCAGAGCTAAGCACAAGAGTGCATAGCAAGTTGAAATAAGGCTAGTCCGTTTACAACTTGAAAAAGTGGCACCCGAGTCGGGTGCTTTTTTTGATGCGTCATCAAAGCTATACTGATACATGAGGGGACTCATCTCGAGTATAAGCTTGGCGGGATCCG
PTGER1_2	CCGGCACTGCCTGGGATGTG	PTGER1	R184_L210	R184	L210	GAGATCTGCAGATATCTCCCCTGAA	AGAGAAGTGGAGGGGAGATTTCTAT	TTCAGGGGAGATATCTGCAGATCTC	ATAGAAATCTCCCCTCCACTTCTCT	GAGATCTGCAGATATCTCCCCTGAAAGAGAAGTGGAGGGGAGATTTCTAT	ATAGAAATCTCCCCTCCACTTCTCTTTCAGGGGAGATATCTGCAGATCTC	GTTTAAGAGCTAAGCTGGAAACAGCATAGCAAGTTTAAATAAGGCTAGTCCGTTATCAACTTGAAAAAGTGGCACCGAGTCGGTGCTTTTTTT	CR1	GGAAAGGACGAAACACCGCCGGCACTGCCTGGGATGTGGTTTAAGAGCTAAGCTGGAAACAGCATAGCAAGTTTAAATAAGGCTAGTCCGTTATCAACTTGAAAAAGTGGCACCGAGTCGGTGCTTTTTTTGAGATCTGCAGATATCTCCCCTGAAAGAGAAGTGGAGGGGAGATTTCTATAAGCTTGGCGGGATCCG
PTGER2_0	GCTCGGCTGCTGCATCCGAG	PTGER2	R007_L129	R007	L129	GTTTCCTATCCTGGGCACCTGTAGG	ACCTCACTCCACTCGTCCCTACGAT	CCTACAGGTGCCCAGGATAGGAAAC	ATCGTAGGGACGAGTGGAGTGAGGT	GTTTCCTATCCTGGGCACCTGTAGGACCTCACTCCACTCGTCCCTACGAT	ATCGTAGGGACGAGTGGAGTGAGGTCCTACAGGTGCCCAGGATAGGAAAC	GTTTAAGAGCTAAGCTGGAAACAGCATAGCAAGTTTAAATAAGGCTAGTCCGTTATCAACTTGAAAAAGTGGCACCGAGTCGGTGCTTTTTTT	CR1	GGAAAGGACGAAACACCGGCTCGGCTGCTGCATCCGAGGTTTAAGAGCTAAGCTGGAAACAGCATAGCAAGTTTAAATAAGGCTAGTCCGTTATCAACTTGAAAAAGTGGCACCGAGTCGGTGCTTTTTTTGTTTCCTATCCTGGGCACCTGTAGGACCTCACTCCACTCGTCCCTACGATAAGCTTGGCGGGATCCG
PTGER2_1	GGCGCGCGGCGGGAGACCCA	PTGER2	R114_L036	R114	L036	GAGTCCACGGGTAACGTGCGCAAAC	AGTCGTCATCTCGCTACAGATGTTT	GTTTGCGCACGTTACCCGTGGACTC	AAACATCTGTAGCGAGATGACGACT	GAGTCCACGGGTAACGTGCGCAAACAGTCGTCATCTCGCTACAGATGTTT	AAACATCTGTAGCGAGATGACGACTGTTTGCGCACGTTACCCGTGGACTC	GTTTAAGAGCTAAGCTGGAAACAGCATAGCAAGTTTAAATAAGGCTAGTCCGTTATCAACTTGAAAAAGTGGCACCGAGTCGGTGCTTTTTTT	CR1	GGAAAGGACGAAACACCGGGCGCGCGGCGGGAGACCCAGTTTAAGAGCTAAGCTGGAAACAGCATAGCAAGTTTAAATAAGGCTAGTCCGTTATCAACTTGAAAAAGTGGCACCGAGTCGGTGCTTTTTTTGAGTCCACGGGTAACGTGCGCAAACAGTCGTCATCTCGCTACAGATGTTTAAGCTTGGCGGGATCCG
PTGER2_2	GTCTCCCGCCGCGCGCCGAG	PTGER2	R156_L003	R156	L003	GTAGGGTCCCGAGACGAGTAGAAAA	ACCCTACCAGACCTGTCAGCAGACC	TTTTCTACTCGTCTCGGGACCCTAC	GGTCTGCTGACAGGTCTGGTAGGGT	GTAGGGTCCCGAGACGAGTAGAAAAACCCTACCAGACCTGTCAGCAGACC	GGTCTGCTGACAGGTCTGGTAGGGTTTTTCTACTCGTCTCGGGACCCTAC	GTTTGAGAGCTAAGCAGAAAGCTGCATAGCAAGTTCAAATAAGGCTAGTCCGTACACAACTTGAAAAAGTGGCAGCCGAGTCGGCTGCTTTTTTT	CR2	GGAAAGGACGAAACACCGGTCTCCCGCCGCGCGCCGAGGTTTGAGAGCTAAGCAGAAAGCTGCATAGCAAGTTCAAATAAGGCTAGTCCGTACACAACTTGAAAAAGTGGCAGCCGAGTCGGCTGCTTTTTTTGTAGGGTCCCGAGACGAGTAGAAAAACCCTACCAGACCTGTCAGCAGACCAAGCTTGGCGGGATCCG
PTGER3_0	CAGAGGTTTCCCAGAGAGGA	PTGER3	R204_L105	R204	L105	GTACTGTGTAGTGGGGATCGCTTTT	AGTCTTGATTAGTCCAGACTAGATT	AAAAGCGATCCCCACTACACAGTAC	AATCTAGTCTGGACTAATCAAGACT	GTACTGTGTAGTGGGGATCGCTTTTAGTCTTGATTAGTCCAGACTAGATT	AATCTAGTCTGGACTAATCAAGACTAAAAGCGATCCCCACTACACAGTAC	GTTTCAGAGCTAAGCACAAGAGTGCATAGCAAGTTGAAATAAGGCTAGTCCGTTTACAACTTGAAAAAGTGGCACCCGAGTCGGGTGCTTTTTTT	CR3	GGAAAGGACGAAACACCGCAGAGGTTTCCCAGAGAGGAGTTTCAGAGCTAAGCACAAGAGTGCATAGCAAGTTGAAATAAGGCTAGTCCGTTTACAACTTGAAAAAGTGGCACCCGAGTCGGGTGCTTTTTTTGTACTGTGTAGTGGGGATCGCTTTTAGTCTTGATTAGTCCAGACTAGATTAAGCTTGGCGGGATCCG
PTGER3_1	GGAAGGCGTGGCTCCCTCCC	PTGER3	R141_L145	R141	L145	GTAGCCTTCTCTCACCTTAACAGAT	ACTTCTGGATTGTGTAGGACTCTTG	ATCTGTTAAGGTGAGAGAAGGCTAC	CAAGAGTCCTACACAATCCAGAAGT	GTAGCCTTCTCTCACCTTAACAGATACTTCTGGATTGTGTAGGACTCTTG	CAAGAGTCCTACACAATCCAGAAGTATCTGTTAAGGTGAGAGAAGGCTAC	GTTTCAGAGCTAAGCACAAGAGTGCATAGCAAGTTGAAATAAGGCTAGTCCGTTTACAACTTGAAAAAGTGGCACCCGAGTCGGGTGCTTTTTTT	CR3	GGAAAGGACGAAACACCGGGAAGGCGTGGCTCCCTCCCGTTTCAGAGCTAAGCACAAGAGTGCATAGCAAGTTGAAATAAGGCTAGTCCGTTTACAACTTGAAAAAGTGGCACCCGAGTCGGGTGCTTTTTTTGTAGCCTTCTCTCACCTTAACAGATACTTCTGGATTGTGTAGGACTCTTGAAGCTTGGCGGGATCCG
PTGER3_2	GTTTCCCAGAGAGGAAGGCG	PTGER3	R035_L132	R035	L132	GATAGCAAATCAATGCTAACCTACC	ACCAATGTTGAGAAATGGGTTGCCT	GGTAGGTTAGCATTGATTTGCTATC	AGGCAACCCATTTCTCAACATTGGT	GATAGCAAATCAATGCTAACCTACCACCAATGTTGAGAAATGGGTTGCCT	AGGCAACCCATTTCTCAACATTGGTGGTAGGTTAGCATTGATTTGCTATC	GTTTCAGAGCTAAGCACAAGAGTGCATAGCAAGTTGAAATAAGGCTAGTCCGTTTACAACTTGAAAAAGTGGCACCCGAGTCGGGTGCTTTTTTT	CR3	GGAAAGGACGAAACACCGGTTTCCCAGAGAGGAAGGCGGTTTCAGAGCTAAGCACAAGAGTGCATAGCAAGTTGAAATAAGGCTAGTCCGTTTACAACTTGAAAAAGTGGCACCCGAGTCGGGTGCTTTTTTTGATAGCAAATCAATGCTAACCTACCACCAATGTTGAGAAATGGGTTGCCTAAGCTTGGCGGGATCCG
PTGER4_0	AGAGGAAGATGAACAGCCCC	PTGER4	R043_L121	R043	L121	GAAAGCAAAAGAGTGCTTACGACGT	AGTGCACTGGACTGATGCAATGACC	ACGTCGTAAGCACTCTTTTGCTTTC	GGTCATTGCATCAGTCCAGTGCACT	GAAAGCAAAAGAGTGCTTACGACGTAGTGCACTGGACTGATGCAATGACC	GGTCATTGCATCAGTCCAGTGCACTACGTCGTAAGCACTCTTTTGCTTTC	GTTTAAGAGCTAAGCTGGAAACAGCATAGCAAGTTTAAATAAGGCTAGTCCGTTATCAACTTGAAAAAGTGGCACCGAGTCGGTGCTTTTTTT	CR1	GGAAAGGACGAAACACCGAGAGGAAGATGAACAGCCCCGTTTAAGAGCTAAGCTGGAAACAGCATAGCAAGTTTAAATAAGGCTAGTCCGTTATCAACTTGAAAAAGTGGCACCGAGTCGGTGCTTTTTTTGAAAGCAAAAGAGTGCTTACGACGTAGTGCACTGGACTGATGCAATGACCAAGCTTGGCGGGATCCG
PTGER4_1	CGAGAGCGGAGCTCCAAGCC	PTGER4	R157_L069	R157	L069	GATAACTCGTCATCCGTTGGCATTT	AGGCATGTTTACCAGACTCTTCATC	AAATGCCAACGGATGACGAGTTATC	GATGAAGAGTCTGGTAAACATGCCT	GATAACTCGTCATCCGTTGGCATTTAGGCATGTTTACCAGACTCTTCATC	GATGAAGAGTCTGGTAAACATGCCTAAATGCCAACGGATGACGAGTTATC	GTTTGAGAGCTAAGCAGAAAGCTGCATAGCAAGTTCAAATAAGGCTAGTCCGTACACAACTTGAAAAAGTGGCAGCCGAGTCGGCTGCTTTTTTT	CR2	GGAAAGGACGAAACACCGCGAGAGCGGAGCTCCAAGCCGTTTGAGAGCTAAGCAGAAAGCTGCATAGCAAGTTCAAATAAGGCTAGTCCGTACACAACTTGAAAAAGTGGCAGCCGAGTCGGCTGCTTTTTTTGATAACTCGTCATCCGTTGGCATTTAGGCATGTTTACCAGACTCTTCATCAAGCTTGGCGGGATCCG
PTGER4_2	TCCAAGCCCGGCAGCCCGAG	PTGER4	R158_L183	R158	L183	GTCACGAGGTCATTTCTGTCGTTCC	ACTCGAGTCATGCGAACGGATCGTT	GGAACGACAGAAATGACCTCGTGAC	AACGATCCGTTCGCATGACTCGAGT	GTCACGAGGTCATTTCTGTCGTTCCACTCGAGTCATGCGAACGGATCGTT	AACGATCCGTTCGCATGACTCGAGTGGAACGACAGAAATGACCTCGTGAC	GTTTGAGAGCTAAGCAGAAAGCTGCATAGCAAGTTCAAATAAGGCTAGTCCGTACACAACTTGAAAAAGTGGCAGCCGAGTCGGCTGCTTTTTTT	CR2	GGAAAGGACGAAACACCGTCCAAGCCCGGCAGCCCGAGGTTTGAGAGCTAAGCAGAAAGCTGCATAGCAAGTTCAAATAAGGCTAGTCCGTACACAACTTGAAAAAGTGGCAGCCGAGTCGGCTGCTTTTTTTGTCACGAGGTCATTTCTGTCGTTCCACTCGAGTCATGCGAACGGATCGTTAAGCTTGGCGGGATCCG
PTGES2_0	GTGCGGGCGCTGTGGCCTGG	PTGES2	R062_L127	R062	L127	GTCTCGAGTGCTTGCCAAGTGAGGG	AGCCCTCACTAGTTCACGGCTCCGG	CCCTCACTTGGCAAGCACTCGAGAC	CCGGAGCCGTGAACTAGTGAGGGCT	GTCTCGAGTGCTTGCCAAGTGAGGGAGCCCTCACTAGTTCACGGCTCCGG	CCGGAGCCGTGAACTAGTGAGGGCTCCCTCACTTGGCAAGCACTCGAGAC	GTTTGAGAGCTAAGCAGAAAGCTGCATAGCAAGTTCAAATAAGGCTAGTCCGTACACAACTTGAAAAAGTGGCAGCCGAGTCGGCTGCTTTTTTT	CR2	GGAAAGGACGAAACACCGGTGCGGGCGCTGTGGCCTGGGTTTGAGAGCTAAGCAGAAAGCTGCATAGCAAGTTCAAATAAGGCTAGTCCGTACACAACTTGAAAAAGTGGCAGCCGAGTCGGCTGCTTTTTTTGTCTCGAGTGCTTGCCAAGTGAGGGAGCCCTCACTAGTTCACGGCTCCGGAAGCTTGGCGGGATCCG
PTGES2_1	GTGGGTGCGCCTTGGCCTGG	PTGES2	R096_L184	R096	L184	GTTAAGAAACCAAGAGACAACAATT	ACCACACAGAACCTTAGACTAGAGC	AATTGTTGTCTCTTGGTTTCTTAAC	GCTCTAGTCTAAGGTTCTGTGTGGT	GTTAAGAAACCAAGAGACAACAATTACCACACAGAACCTTAGACTAGAGC	GCTCTAGTCTAAGGTTCTGTGTGGTAATTGTTGTCTCTTGGTTTCTTAAC	GTTTAAGAGCTAAGCTGGAAACAGCATAGCAAGTTTAAATAAGGCTAGTCCGTTATCAACTTGAAAAAGTGGCACCGAGTCGGTGCTTTTTTT	CR1	GGAAAGGACGAAACACCGGTGGGTGCGCCTTGGCCTGGGTTTAAGAGCTAAGCTGGAAACAGCATAGCAAGTTTAAATAAGGCTAGTCCGTTATCAACTTGAAAAAGTGGCACCGAGTCGGTGCTTTTTTTGTTAAGAAACCAAGAGACAACAATTACCACACAGAACCTTAGACTAGAGCAAGCTTGGCGGGATCCG
PTGES2_2	TGCGGGCGCTGTGGCCTGGT	PTGES2	R194_L099	R194	L099	GATTCGAGACCTAAACTCCAGTGGT	ACTCTACCGCTGGGAAGTATTCGGC	ACCACTGGAGTTTAGGTCTCGAATC	GCCGAATACTTCCCAGCGGTAGAGT	GATTCGAGACCTAAACTCCAGTGGTACTCTACCGCTGGGAAGTATTCGGC	GCCGAATACTTCCCAGCGGTAGAGTACCACTGGAGTTTAGGTCTCGAATC	GTTTCAGAGCTAAGCACAAGAGTGCATAGCAAGTTGAAATAAGGCTAGTCCGTTTACAACTTGAAAAAGTGGCACCCGAGTCGGGTGCTTTTTTT	CR3	GGAAAGGACGAAACACCGTGCGGGCGCTGTGGCCTGGTGTTTCAGAGCTAAGCACAAGAGTGCATAGCAAGTTGAAATAAGGCTAGTCCGTTTACAACTTGAAAAAGTGGCACCCGAGTCGGGTGCTTTTTTTGATTCGAGACCTAAACTCCAGTGGTACTCTACCGCTGGGAAGTATTCGGCAAGCTTGGCGGGATCCG
PTGES3L_0	AAACACTCACCGTGCCATTG	PTGES3L	R010_L120	R010	L120	GTCACGACCCCTTCAGACTGGTTGG	AGTTCTCTAGAGAAAAGAACACGTG	CCAACCAGTCTGAAGGGGTCGTGAC	CACGTGTTCTTTTCTCTAGAGAACT	GTCACGACCCCTTCAGACTGGTTGGAGTTCTCTAGAGAAAAGAACACGTG	CACGTGTTCTTTTCTCTAGAGAACTCCAACCAGTCTGAAGGGGTCGTGAC	GTTTAAGAGCTAAGCTGGAAACAGCATAGCAAGTTTAAATAAGGCTAGTCCGTTATCAACTTGAAAAAGTGGCACCGAGTCGGTGCTTTTTTT	CR1	GGAAAGGACGAAACACCGAAACACTCACCGTGCCATTGGTTTAAGAGCTAAGCTGGAAACAGCATAGCAAGTTTAAATAAGGCTAGTCCGTTATCAACTTGAAAAAGTGGCACCGAGTCGGTGCTTTTTTTGTCACGACCCCTTCAGACTGGTTGGAGTTCTCTAGAGAAAAGAACACGTGAAGCTTGGCGGGATCCG
PTGES3L_1	CTCCAGGGAAAAGGGCCAGG	PTGES3L	R234_L018	R234	L018	GTAATGTAAGCATTAGTAGTCATTG	ACAGTTCGGGACTTGTCGATAGTTC	CAATGACTACTAATGCTTACATTAC	GAACTATCGACAAGTCCCGAACTGT	GTAATGTAAGCATTAGTAGTCATTGACAGTTCGGGACTTGTCGATAGTTC	GAACTATCGACAAGTCCCGAACTGTCAATGACTACTAATGCTTACATTAC	GTTTAAGAGCTAAGCTGGAAACAGCATAGCAAGTTTAAATAAGGCTAGTCCGTTATCAACTTGAAAAAGTGGCACCGAGTCGGTGCTTTTTTT	CR1	GGAAAGGACGAAACACCGCTCCAGGGAAAAGGGCCAGGGTTTAAGAGCTAAGCTGGAAACAGCATAGCAAGTTTAAATAAGGCTAGTCCGTTATCAACTTGAAAAAGTGGCACCGAGTCGGTGCTTTTTTTGTAATGTAAGCATTAGTAGTCATTGACAGTTCGGGACTTGTCGATAGTTCAAGCTTGGCGGGATCCG
PTGES3L_2	GAGCGGGAGCCGCAATGGCA	PTGES3L	R060_L123	R060	L123	GAGTGGTGTCCAGAAGTAATGTACT	AGTAGTGCGCTGAATAGGTAACATC	AGTACATTACTTCTGGACACCACTC	GATGTTACCTATTCAGCGCACTACT	GAGTGGTGTCCAGAAGTAATGTACTAGTAGTGCGCTGAATAGGTAACATC	GATGTTACCTATTCAGCGCACTACTAGTACATTACTTCTGGACACCACTC	GTTTAAGAGCTAAGCTGGAAACAGCATAGCAAGTTTAAATAAGGCTAGTCCGTTATCAACTTGAAAAAGTGGCACCGAGTCGGTGCTTTTTTT	CR1	GGAAAGGACGAAACACCGGAGCGGGAGCCGCAATGGCAGTTTAAGAGCTAAGCTGGAAACAGCATAGCAAGTTTAAATAAGGCTAGTCCGTTATCAACTTGAAAAAGTGGCACCGAGTCGGTGCTTTTTTTGAGTGGTGTCCAGAAGTAATGTACTAGTAGTGCGCTGAATAGGTAACATCAAGCTTGGCGGGATCCG
PTGES3_0	AGAGGAAAGTGTAGGAAAAG	PTGES3	R008_L110	R008	L110	GATGGCAGCGCAGCTCATCTCTTAG	ACGAGTCTAGAGCTAAGGTGTGGGT	CTAAGAGATGAGCTGCGCTGCCATC	ACCCACACCTTAGCTCTAGACTCGT	GATGGCAGCGCAGCTCATCTCTTAGACGAGTCTAGAGCTAAGGTGTGGGT	ACCCACACCTTAGCTCTAGACTCGTCTAAGAGATGAGCTGCGCTGCCATC	GTTTGAGAGCTAAGCAGAAAGCTGCATAGCAAGTTCAAATAAGGCTAGTCCGTACACAACTTGAAAAAGTGGCAGCCGAGTCGGCTGCTTTTTTT	CR2	GGAAAGGACGAAACACCGAGAGGAAAGTGTAGGAAAAGGTTTGAGAGCTAAGCAGAAAGCTGCATAGCAAGTTCAAATAAGGCTAGTCCGTACACAACTTGAAAAAGTGGCAGCCGAGTCGGCTGCTTTTTTTGATGGCAGCGCAGCTCATCTCTTAGACGAGTCTAGAGCTAAGGTGTGGGTAAGCTTGGCGGGATCCG
PTGES3_1	AGTGTAGGAAAAGGGGCGCG	PTGES3	R191_L014	R191	L014	GTCCACTGTAGTCGTGATGACTGCC	ACTCTAGGTTAGGTGTCCTCAGGTT	GGCAGTCATCACGACTACAGTGGAC	AACCTGAGGACACCTAACCTAGAGT	GTCCACTGTAGTCGTGATGACTGCCACTCTAGGTTAGGTGTCCTCAGGTT	AACCTGAGGACACCTAACCTAGAGTGGCAGTCATCACGACTACAGTGGAC	GTTTGAGAGCTAAGCAGAAAGCTGCATAGCAAGTTCAAATAAGGCTAGTCCGTACACAACTTGAAAAAGTGGCAGCCGAGTCGGCTGCTTTTTTT	CR2	GGAAAGGACGAAACACCGAGTGTAGGAAAAGGGGCGCGGTTTGAGAGCTAAGCAGAAAGCTGCATAGCAAGTTCAAATAAGGCTAGTCCGTACACAACTTGAAAAAGTGGCAGCCGAGTCGGCTGCTTTTTTTGTCCACTGTAGTCGTGATGACTGCCACTCTAGGTTAGGTGTCCTCAGGTTAAGCTTGGCGGGATCCG
PTGES3_2	CGGGGAGAAGAGGAAAGTGT	PTGES3	R206_L128	R206	L128	GACGACACTTCTCGCCACGAGTTTT	AGACGTGGCCTGTTAACCGTTGAAA	AAAACTCGTGGCGAGAAGTGTCGTC	TTTCAACGGTTAACAGGCCACGTCT	GACGACACTTCTCGCCACGAGTTTTAGACGTGGCCTGTTAACCGTTGAAA	TTTCAACGGTTAACAGGCCACGTCTAAAACTCGTGGCGAGAAGTGTCGTC	GTTTGAGAGCTAAGCAGAAAGCTGCATAGCAAGTTCAAATAAGGCTAGTCCGTACACAACTTGAAAAAGTGGCAGCCGAGTCGGCTGCTTTTTTT	CR2	GGAAAGGACGAAACACCGCGGGGAGAAGAGGAAAGTGTGTTTGAGAGCTAAGCAGAAAGCTGCATAGCAAGTTCAAATAAGGCTAGTCCGTACACAACTTGAAAAAGTGGCAGCCGAGTCGGCTGCTTTTTTTGACGACACTTCTCGCCACGAGTTTTAGACGTGGCCTGTTAACCGTTGAAAAAGCTTGGCGGGATCCG
PTGES_0	GCTGCTCATCACCAGGCTGT	PTGES	R034_L207	R034	L207	GAGCACTAAACTTCTCAACAGACCC	AGGTATCCGCACTGCAGCTCTGGTT	GGGTCTGTTGAGAAGTTTAGTGCTC	AACCAGAGCTGCAGTGCGGATACCT	GAGCACTAAACTTCTCAACAGACCCAGGTATCCGCACTGCAGCTCTGGTT	AACCAGAGCTGCAGTGCGGATACCTGGGTCTGTTGAGAAGTTTAGTGCTC	GTTTAAGAGCTAAGCTGGAAACAGCATAGCAAGTTTAAATAAGGCTAGTCCGTTATCAACTTGAAAAAGTGGCACCGAGTCGGTGCTTTTTTT	CR1	GGAAAGGACGAAACACCGGCTGCTCATCACCAGGCTGTGTTTAAGAGCTAAGCTGGAAACAGCATAGCAAGTTTAAATAAGGCTAGTCCGTTATCAACTTGAAAAAGTGGCACCGAGTCGGTGCTTTTTTTGAGCACTAAACTTCTCAACAGACCCAGGTATCCGCACTGCAGCTCTGGTTAAGCTTGGCGGGATCCG
PTGES_1	GTGCTGCAGAGCAGGAAGGC	PTGES	R044_L071	R044	L071	GTGGAGTTTGCTCAACTCGAGAATT	AGACATCTTTTGCGGAGGAGTCAAG	AATTCTCGAGTTGAGCAAACTCCAC	CTTGACTCCTCCGCAAAAGATGTCT	GTGGAGTTTGCTCAACTCGAGAATTAGACATCTTTTGCGGAGGAGTCAAG	CTTGACTCCTCCGCAAAAGATGTCTAATTCTCGAGTTGAGCAAACTCCAC	GTTTGAGAGCTAAGCAGAAAGCTGCATAGCAAGTTCAAATAAGGCTAGTCCGTACACAACTTGAAAAAGTGGCAGCCGAGTCGGCTGCTTTTTTT	CR2	GGAAAGGACGAAACACCGGTGCTGCAGAGCAGGAAGGCGTTTGAGAGCTAAGCAGAAAGCTGCATAGCAAGTTCAAATAAGGCTAGTCCGTACACAACTTGAAAAAGTGGCAGCCGAGTCGGCTGCTTTTTTTGTGGAGTTTGCTCAACTCGAGAATTAGACATCTTTTGCGGAGGAGTCAAGAAGCTTGGCGGGATCCG
PTGES_2	TGCAGAGCAGGAAGGCCGGG	PTGES	R118_L067	R118	L067	GAGATCATCTGTTTGGATATCACAT	ACGCGTCGGCAGCTTAGAGTAGCTC	ATGTGATATCCAAACAGATGATCTC	GAGCTACTCTAAGCTGCCGACGCGT	GAGATCATCTGTTTGGATATCACATACGCGTCGGCAGCTTAGAGTAGCTC	GAGCTACTCTAAGCTGCCGACGCGTATGTGATATCCAAACAGATGATCTC	GTTTGAGAGCTAAGCAGAAAGCTGCATAGCAAGTTCAAATAAGGCTAGTCCGTACACAACTTGAAAAAGTGGCAGCCGAGTCGGCTGCTTTTTTT	CR2	GGAAAGGACGAAACACCGTGCAGAGCAGGAAGGCCGGGGTTTGAGAGCTAAGCAGAAAGCTGCATAGCAAGTTCAAATAAGGCTAGTCCGTACACAACTTGAAAAAGTGGCAGCCGAGTCGGCTGCTTTTTTTGAGATCATCTGTTTGGATATCACATACGCGTCGGCAGCTTAGAGTAGCTCAAGCTTGGCGGGATCCG
PTGFRN_0	CCTTCCCTCCCTCCTCCAGC	PTGFRN	R105_L186	R105	L186	GACTTCTTCACAGATGTCGCCAGTA	ACTAAACACGACCGATGCGATCCAA	TACTGGCGACATCTGTGAAGAAGTC	TTGGATCGCATCGGTCGTGTTTAGT	GACTTCTTCACAGATGTCGCCAGTAACTAAACACGACCGATGCGATCCAA	TTGGATCGCATCGGTCGTGTTTAGTTACTGGCGACATCTGTGAAGAAGTC	GTTTAAGAGCTAAGCTGGAAACAGCATAGCAAGTTTAAATAAGGCTAGTCCGTTATCAACTTGAAAAAGTGGCACCGAGTCGGTGCTTTTTTT	CR1	GGAAAGGACGAAACACCGCCTTCCCTCCCTCCTCCAGCGTTTAAGAGCTAAGCTGGAAACAGCATAGCAAGTTTAAATAAGGCTAGTCCGTTATCAACTTGAAAAAGTGGCACCGAGTCGGTGCTTTTTTTGACTTCTTCACAGATGTCGCCAGTAACTAAACACGACCGATGCGATCCAAAAGCTTGGCGGGATCCG
PTGFRN_1	GCTGCACACTCGGATCGGCG	PTGFRN	R154_L041	R154	L041	GACATGAAACGACGGCTAATGAACG	ACTCGACAATTGGAGTCCTTAGCGG	CGTTCATTAGCCGTCGTTTCATGTC	CCGCTAAGGACTCCAATTGTCGAGT	GACATGAAACGACGGCTAATGAACGACTCGACAATTGGAGTCCTTAGCGG	CCGCTAAGGACTCCAATTGTCGAGTCGTTCATTAGCCGTCGTTTCATGTC	GTTTGAGAGCTAAGCAGAAAGCTGCATAGCAAGTTCAAATAAGGCTAGTCCGTACACAACTTGAAAAAGTGGCAGCCGAGTCGGCTGCTTTTTTT	CR2	GGAAAGGACGAAACACCGGCTGCACACTCGGATCGGCGGTTTGAGAGCTAAGCAGAAAGCTGCATAGCAAGTTCAAATAAGGCTAGTCCGTACACAACTTGAAAAAGTGGCAGCCGAGTCGGCTGCTTTTTTTGACATGAAACGACGGCTAATGAACGACTCGACAATTGGAGTCCTTAGCGGAAGCTTGGCGGGATCCG
PTGFRN_2	GGGCTGCACACTCGGATCGG	PTGFRN	R211_L150	R211	L150	GACAACTTCTGTCCCCTGCTGTAAC	AGTAAACCGATCATCACACCTGCGC	GTTACAGCAGGGGACAGAAGTTGTC	GCGCAGGTGTGATGATCGGTTTACT	GACAACTTCTGTCCCCTGCTGTAACAGTAAACCGATCATCACACCTGCGC	GCGCAGGTGTGATGATCGGTTTACTGTTACAGCAGGGGACAGAAGTTGTC	GTTTCAGAGCTAAGCACAAGAGTGCATAGCAAGTTGAAATAAGGCTAGTCCGTTTACAACTTGAAAAAGTGGCACCCGAGTCGGGTGCTTTTTTT	CR3	GGAAAGGACGAAACACCGGGGCTGCACACTCGGATCGGGTTTCAGAGCTAAGCACAAGAGTGCATAGCAAGTTGAAATAAGGCTAGTCCGTTTACAACTTGAAAAAGTGGCACCCGAGTCGGGTGCTTTTTTTGACAACTTCTGTCCCCTGCTGTAACAGTAAACCGATCATCACACCTGCGCAAGCTTGGCGGGATCCG
PTGFR_0	CCAGCGCAGCTAGGTGCAGA	PTGFR	R043_L061	R043	L061	GAAAGCAAAAGAGTGCTTACGACGT	AGAGTACCCATCTATAGTGATCGCC	ACGTCGTAAGCACTCTTTTGCTTTC	GGCGATCACTATAGATGGGTACTCT	GAAAGCAAAAGAGTGCTTACGACGTAGAGTACCCATCTATAGTGATCGCC	GGCGATCACTATAGATGGGTACTCTACGTCGTAAGCACTCTTTTGCTTTC	GTTTGAGAGCTAAGCAGAAAGCTGCATAGCAAGTTCAAATAAGGCTAGTCCGTACACAACTTGAAAAAGTGGCAGCCGAGTCGGCTGCTTTTTTT	CR2	GGAAAGGACGAAACACCGCCAGCGCAGCTAGGTGCAGAGTTTGAGAGCTAAGCAGAAAGCTGCATAGCAAGTTCAAATAAGGCTAGTCCGTACACAACTTGAAAAAGTGGCAGCCGAGTCGGCTGCTTTTTTTGAAAGCAAAAGAGTGCTTACGACGTAGAGTACCCATCTATAGTGATCGCCAAGCTTGGCGGGATCCG
PTGFR_1	CCCTTAGCGCGGAAACTGCG	PTGFR	R102_L217	R102	L217	GATCTGTTCCCAGGAGTCTCGTCAG	AGATGTCGCAACCCTACAAGACTAC	CTGACGAGACTCCTGGGAACAGATC	GTAGTCTTGTAGGGTTGCGACATCT	GATCTGTTCCCAGGAGTCTCGTCAGAGATGTCGCAACCCTACAAGACTAC	GTAGTCTTGTAGGGTTGCGACATCTCTGACGAGACTCCTGGGAACAGATC	GTTTGAGAGCTAAGCAGAAAGCTGCATAGCAAGTTCAAATAAGGCTAGTCCGTACACAACTTGAAAAAGTGGCAGCCGAGTCGGCTGCTTTTTTT	CR2	GGAAAGGACGAAACACCGCCCTTAGCGCGGAAACTGCGGTTTGAGAGCTAAGCAGAAAGCTGCATAGCAAGTTCAAATAAGGCTAGTCCGTACACAACTTGAAAAAGTGGCAGCCGAGTCGGCTGCTTTTTTTGATCTGTTCCCAGGAGTCTCGTCAGAGATGTCGCAACCCTACAAGACTACAAGCTTGGCGGGATCCG
PTGFR_2	GCGCACTCGTTCCCTTAGCG	PTGFR	R101_L046	R101	L046	GACAACAGAGCAAAAGATGACACTA	ACGGTTGGACTGCCCAGGTATGGCA	TAGTGTCATCTTTTGCTCTGTTGTC	TGCCATACCTGGGCAGTCCAACCGT	GACAACAGAGCAAAAGATGACACTAACGGTTGGACTGCCCAGGTATGGCA	TGCCATACCTGGGCAGTCCAACCGTTAGTGTCATCTTTTGCTCTGTTGTC	GTTTAAGAGCTAAGCTGGAAACAGCATAGCAAGTTTAAATAAGGCTAGTCCGTTATCAACTTGAAAAAGTGGCACCGAGTCGGTGCTTTTTTT	CR1	GGAAAGGACGAAACACCGGCGCACTCGTTCCCTTAGCGGTTTAAGAGCTAAGCTGGAAACAGCATAGCAAGTTTAAATAAGGCTAGTCCGTTATCAACTTGAAAAAGTGGCACCGAGTCGGTGCTTTTTTTGACAACAGAGCAAAAGATGACACTAACGGTTGGACTGCCCAGGTATGGCAAAGCTTGGCGGGATCCG
PTGIR_0	AAGTGAAGGCACAGACGCAC	PTGIR	R175_L119	R175	L119	GTAGTGTTAACTCCAGTACGGAATC	ACGAAAGTTTACCTATGACTAGGGC	GATTCCGTACTGGAGTTAACACTAC	GCCCTAGTCATAGGTAAACTTTCGT	GTAGTGTTAACTCCAGTACGGAATCACGAAAGTTTACCTATGACTAGGGC	GCCCTAGTCATAGGTAAACTTTCGTGATTCCGTACTGGAGTTAACACTAC	GTTTCAGAGCTAAGCACAAGAGTGCATAGCAAGTTGAAATAAGGCTAGTCCGTTTACAACTTGAAAAAGTGGCACCCGAGTCGGGTGCTTTTTTT	CR3	GGAAAGGACGAAACACCGAAGTGAAGGCACAGACGCACGTTTCAGAGCTAAGCACAAGAGTGCATAGCAAGTTGAAATAAGGCTAGTCCGTTTACAACTTGAAAAAGTGGCACCCGAGTCGGGTGCTTTTTTTGTAGTGTTAACTCCAGTACGGAATCACGAAAGTTTACCTATGACTAGGGCAAGCTTGGCGGGATCCG
PTGIR_1	CAAGTGAAGGCACAGACGCA	PTGIR	R074_L070	R074	L070	GACAGCTATGGTAGACAATCCAACT	AGTCAAGTCCTGTCCTCGGGTGGCC	AGTTGGATTGTCTACCATAGCTGTC	GGCCACCCGAGGACAGGACTTGACT	GACAGCTATGGTAGACAATCCAACTAGTCAAGTCCTGTCCTCGGGTGGCC	GGCCACCCGAGGACAGGACTTGACTAGTTGGATTGTCTACCATAGCTGTC	GTTTGAGAGCTAAGCAGAAAGCTGCATAGCAAGTTCAAATAAGGCTAGTCCGTACACAACTTGAAAAAGTGGCAGCCGAGTCGGCTGCTTTTTTT	CR2	GGAAAGGACGAAACACCGCAAGTGAAGGCACAGACGCAGTTTGAGAGCTAAGCAGAAAGCTGCATAGCAAGTTCAAATAAGGCTAGTCCGTACACAACTTGAAAAAGTGGCAGCCGAGTCGGCTGCTTTTTTTGACAGCTATGGTAGACAATCCAACTAGTCAAGTCCTGTCCTCGGGTGGCCAAGCTTGGCGGGATCCG
PTGIR_2	CGCACGGGACAGGAGAGCCT	PTGIR	R150_L149	R150	L149	GTCAGGTCTGCTCGGCTGGGCACTT	AGGGGAGGAGTGATGAGTTATGCGT	AAGTGCCCAGCCGAGCAGACCTGAC	ACGCATAACTCATCACTCCTCCCCT	GTCAGGTCTGCTCGGCTGGGCACTTAGGGGAGGAGTGATGAGTTATGCGT	ACGCATAACTCATCACTCCTCCCCTAAGTGCCCAGCCGAGCAGACCTGAC	GTTTAAGAGCTAAGCTGGAAACAGCATAGCAAGTTTAAATAAGGCTAGTCCGTTATCAACTTGAAAAAGTGGCACCGAGTCGGTGCTTTTTTT	CR1	GGAAAGGACGAAACACCGCGCACGGGACAGGAGAGCCTGTTTAAGAGCTAAGCTGGAAACAGCATAGCAAGTTTAAATAAGGCTAGTCCGTTATCAACTTGAAAAAGTGGCACCGAGTCGGTGCTTTTTTTGTCAGGTCTGCTCGGCTGGGCACTTAGGGGAGGAGTGATGAGTTATGCGTAAGCTTGGCGGGATCCG
PTGIS_0	ATGGCTTGGGCCGCGCTCCT	PTGIS	R106_L225	R106	L225	GTACTCTTTGGTCCGGTCGTGTTTC	AGCCATGAAATGCAGAGATGTCGCC	GAAACACGACCGGACCAAAGAGTAC	GGCGACATCTCTGCATTTCATGGCT	GTACTCTTTGGTCCGGTCGTGTTTCAGCCATGAAATGCAGAGATGTCGCC	GGCGACATCTCTGCATTTCATGGCTGAAACACGACCGGACCAAAGAGTAC	GTTTGAGAGCTAAGCAGAAAGCTGCATAGCAAGTTCAAATAAGGCTAGTCCGTACACAACTTGAAAAAGTGGCAGCCGAGTCGGCTGCTTTTTTT	CR2	GGAAAGGACGAAACACCGATGGCTTGGGCCGCGCTCCTGTTTGAGAGCTAAGCAGAAAGCTGCATAGCAAGTTCAAATAAGGCTAGTCCGTACACAACTTGAAAAAGTGGCAGCCGAGTCGGCTGCTTTTTTTGTACTCTTTGGTCCGGTCGTGTTTCAGCCATGAAATGCAGAGATGTCGCCAAGCTTGGCGGGATCCG
PTGIS_1	GCAGCAACAGTGCGGCCAGG	PTGIS	R029_L151	R029	L151	GAGTCCTGCACATTCGTTAACATCT	ACAAGTGCGGAGATGAGCTCTGTTG	AGATGTTAACGAATGTGCAGGACTC	CAACAGAGCTCATCTCCGCACTTGT	GAGTCCTGCACATTCGTTAACATCTACAAGTGCGGAGATGAGCTCTGTTG	CAACAGAGCTCATCTCCGCACTTGTAGATGTTAACGAATGTGCAGGACTC	GTTTGAGAGCTAAGCAGAAAGCTGCATAGCAAGTTCAAATAAGGCTAGTCCGTACACAACTTGAAAAAGTGGCAGCCGAGTCGGCTGCTTTTTTT	CR2	GGAAAGGACGAAACACCGGCAGCAACAGTGCGGCCAGGGTTTGAGAGCTAAGCAGAAAGCTGCATAGCAAGTTCAAATAAGGCTAGTCCGTACACAACTTGAAAAAGTGGCAGCCGAGTCGGCTGCTTTTTTTGAGTCCTGCACATTCGTTAACATCTACAAGTGCGGAGATGAGCTCTGTTGAAGCTTGGCGGGATCCG
PTGIS_2	GGCCGCGCTCCTCGGCCTCC	PTGIS	R028_L118	R028	L118	GTTGGGTCCAGTTGTGTAGAGTAAT	AGTTCAGCGGACCGATGGGGTCTGG	ATTACTCTACACAACTGGACCCAAC	CCAGACCCCATCGGTCCGCTGAACT	GTTGGGTCCAGTTGTGTAGAGTAATAGTTCAGCGGACCGATGGGGTCTGG	CCAGACCCCATCGGTCCGCTGAACTATTACTCTACACAACTGGACCCAAC	GTTTGAGAGCTAAGCAGAAAGCTGCATAGCAAGTTCAAATAAGGCTAGTCCGTACACAACTTGAAAAAGTGGCAGCCGAGTCGGCTGCTTTTTTT	CR2	GGAAAGGACGAAACACCGGGCCGCGCTCCTCGGCCTCCGTTTGAGAGCTAAGCAGAAAGCTGCATAGCAAGTTCAAATAAGGCTAGTCCGTACACAACTTGAAAAAGTGGCAGCCGAGTCGGCTGCTTTTTTTGTTGGGTCCAGTTGTGTAGAGTAATAGTTCAGCGGACCGATGGGGTCTGGAAGCTTGGCGGGATCCG
PTGR1_0	AGCCCGAAGGTTCCACTGCC	PTGR1	R033_L029	R033	L029	GACCCGATTCGTTGTCTATCCATAA	AGTGATCTCATCGCTAGGTGTGCGC	TTATGGATAGACAACGAATCGGGTC	GCGCACACCTAGCGATGAGATCACT	GACCCGATTCGTTGTCTATCCATAAAGTGATCTCATCGCTAGGTGTGCGC	GCGCACACCTAGCGATGAGATCACTTTATGGATAGACAACGAATCGGGTC	GTTTAAGAGCTAAGCTGGAAACAGCATAGCAAGTTTAAATAAGGCTAGTCCGTTATCAACTTGAAAAAGTGGCACCGAGTCGGTGCTTTTTTT	CR1	GGAAAGGACGAAACACCGAGCCCGAAGGTTCCACTGCCGTTTAAGAGCTAAGCTGGAAACAGCATAGCAAGTTTAAATAAGGCTAGTCCGTTATCAACTTGAAAAAGTGGCACCGAGTCGGTGCTTTTTTTGACCCGATTCGTTGTCTATCCATAAAGTGATCTCATCGCTAGGTGTGCGCAAGCTTGGCGGGATCCG
PTGR1_1	CCCCAGGCAGTGGAACCTTC	PTGR1	R002_L052	R002	L052	GATACCACTAGTCAACAGGAGAGTC	AGATGACACTACAGCACACGTCGTG	GACTCTCCTGTTGACTAGTGGTATC	CACGACGTGTGCTGTAGTGTCATCT	GATACCACTAGTCAACAGGAGAGTCAGATGACACTACAGCACACGTCGTG	CACGACGTGTGCTGTAGTGTCATCTGACTCTCCTGTTGACTAGTGGTATC	GTTTAAGAGCTAAGCTGGAAACAGCATAGCAAGTTTAAATAAGGCTAGTCCGTTATCAACTTGAAAAAGTGGCACCGAGTCGGTGCTTTTTTT	CR1	GGAAAGGACGAAACACCGCCCCAGGCAGTGGAACCTTCGTTTAAGAGCTAAGCTGGAAACAGCATAGCAAGTTTAAATAAGGCTAGTCCGTTATCAACTTGAAAAAGTGGCACCGAGTCGGTGCTTTTTTTGATACCACTAGTCAACAGGAGAGTCAGATGACACTACAGCACACGTCGTGAAGCTTGGCGGGATCCG
PTGR1_2	GTCTACTTACAGGAGCCCGA	PTGR1	R161_L219	R161	L219	GAACTGTCAAGACACGATCCCAACG	AGCTCTCGGCAGTGGACCCTTGCGC	CGTTGGGATCGTGTCTTGACAGTTC	GCGCAAGGGTCCACTGCCGAGAGCT	GAACTGTCAAGACACGATCCCAACGAGCTCTCGGCAGTGGACCCTTGCGC	GCGCAAGGGTCCACTGCCGAGAGCTCGTTGGGATCGTGTCTTGACAGTTC	GTTTCAGAGCTAAGCACAAGAGTGCATAGCAAGTTGAAATAAGGCTAGTCCGTTTACAACTTGAAAAAGTGGCACCCGAGTCGGGTGCTTTTTTT	CR3	GGAAAGGACGAAACACCGGTCTACTTACAGGAGCCCGAGTTTCAGAGCTAAGCACAAGAGTGCATAGCAAGTTGAAATAAGGCTAGTCCGTTTACAACTTGAAAAAGTGGCACCCGAGTCGGGTGCTTTTTTTGAACTGTCAAGACACGATCCCAACGAGCTCTCGGCAGTGGACCCTTGCGCAAGCTTGGCGGGATCCG
PTGR2_0	AGCTTCGGGAGCCACAGTCG	PTGR2	R177_L121	R177	L121	GTCGCGAGGTGAGGGGAGTGCTGCC	AGTGCACTGGACTGATGCAATGACC	GGCAGCACTCCCCTCACCTCGCGAC	GGTCATTGCATCAGTCCAGTGCACT	GTCGCGAGGTGAGGGGAGTGCTGCCAGTGCACTGGACTGATGCAATGACC	GGTCATTGCATCAGTCCAGTGCACTGGCAGCACTCCCCTCACCTCGCGAC	GTTTAAGAGCTAAGCTGGAAACAGCATAGCAAGTTTAAATAAGGCTAGTCCGTTATCAACTTGAAAAAGTGGCACCGAGTCGGTGCTTTTTTT	CR1	GGAAAGGACGAAACACCGAGCTTCGGGAGCCACAGTCGGTTTAAGAGCTAAGCTGGAAACAGCATAGCAAGTTTAAATAAGGCTAGTCCGTTATCAACTTGAAAAAGTGGCACCGAGTCGGTGCTTTTTTTGTCGCGAGGTGAGGGGAGTGCTGCCAGTGCACTGGACTGATGCAATGACCAAGCTTGGCGGGATCCG
PTGR2_1	GAAGCTGCTTCGGGCCCCAG	PTGR2	R182_L187	R182	L187	GAGGTGTATAGATGGGACGGGATTG	AGATATGCGTTCCCTACGTGACTCA	CAATCCCGTCCCATCTATACACCTC	TGAGTCACGTAGGGAACGCATATCT	GAGGTGTATAGATGGGACGGGATTGAGATATGCGTTCCCTACGTGACTCA	TGAGTCACGTAGGGAACGCATATCTCAATCCCGTCCCATCTATACACCTC	GTTTCAGAGCTAAGCACAAGAGTGCATAGCAAGTTGAAATAAGGCTAGTCCGTTTACAACTTGAAAAAGTGGCACCCGAGTCGGGTGCTTTTTTT	CR3	GGAAAGGACGAAACACCGGAAGCTGCTTCGGGCCCCAGGTTTCAGAGCTAAGCACAAGAGTGCATAGCAAGTTGAAATAAGGCTAGTCCGTTTACAACTTGAAAAAGTGGCACCCGAGTCGGGTGCTTTTTTTGAGGTGTATAGATGGGACGGGATTGAGATATGCGTTCCCTACGTGACTCAAAGCTTGGCGGGATCCG
PTGR2_2	TGCTTCGGGCCCCAGCGGTG	PTGR2	R200_L131	R200	L131	GAAGTGTCCGCATTGGTTACGAACT	ACTGTACCTGTCGACTGATCAGCCA	AGTTCGTAACCAATGCGGACACTTC	TGGCTGATCAGTCGACAGGTACAGT	GAAGTGTCCGCATTGGTTACGAACTACTGTACCTGTCGACTGATCAGCCA	TGGCTGATCAGTCGACAGGTACAGTAGTTCGTAACCAATGCGGACACTTC	GTTTAAGAGCTAAGCTGGAAACAGCATAGCAAGTTTAAATAAGGCTAGTCCGTTATCAACTTGAAAAAGTGGCACCGAGTCGGTGCTTTTTTT	CR1	GGAAAGGACGAAACACCGTGCTTCGGGCCCCAGCGGTGGTTTAAGAGCTAAGCTGGAAACAGCATAGCAAGTTTAAATAAGGCTAGTCCGTTATCAACTTGAAAAAGTGGCACCGAGTCGGTGCTTTTTTTGAAGTGTCCGCATTGGTTACGAACTACTGTACCTGTCGACTGATCAGCCAAAGCTTGGCGGGATCCG
PTGS1_0	AAATTCCCCACCGGGCACCG	PTGS1	R212_L104	R212	L104	GTACGGACATCTAGGCAACCGATCG	ACGGATGGGATCACCTGTCGTGCGA	CGATCGGTTGCCTAGATGTCCGTAC	TCGCACGACAGGTGATCCCATCCGT	GTACGGACATCTAGGCAACCGATCGACGGATGGGATCACCTGTCGTGCGA	TCGCACGACAGGTGATCCCATCCGTCGATCGGTTGCCTAGATGTCCGTAC	GTTTGAGAGCTAAGCAGAAAGCTGCATAGCAAGTTCAAATAAGGCTAGTCCGTACACAACTTGAAAAAGTGGCAGCCGAGTCGGCTGCTTTTTTT	CR2	GGAAAGGACGAAACACCGAAATTCCCCACCGGGCACCGGTTTGAGAGCTAAGCAGAAAGCTGCATAGCAAGTTCAAATAAGGCTAGTCCGTACACAACTTGAAAAAGTGGCAGCCGAGTCGGCTGCTTTTTTTGTACGGACATCTAGGCAACCGATCGACGGATGGGATCACCTGTCGTGCGAAAGCTTGGCGGGATCCG
PTGS1_1	AGGCCAAGAAAATTCCCCAC	PTGS1	R108_L213	R108	L213	GATTTGAACTGATGCCTATACATTG	AGGGTTGGTATGTGTAGCATTCTAG	CAATGTATAGGCATCAGTTCAAATC	CTAGAATGCTACACATACCAACCCT	GATTTGAACTGATGCCTATACATTGAGGGTTGGTATGTGTAGCATTCTAG	CTAGAATGCTACACATACCAACCCTCAATGTATAGGCATCAGTTCAAATC	GTTTAAGAGCTAAGCTGGAAACAGCATAGCAAGTTTAAATAAGGCTAGTCCGTTATCAACTTGAAAAAGTGGCACCGAGTCGGTGCTTTTTTT	CR1	GGAAAGGACGAAACACCGAGGCCAAGAAAATTCCCCACGTTTAAGAGCTAAGCTGGAAACAGCATAGCAAGTTTAAATAAGGCTAGTCCGTTATCAACTTGAAAAAGTGGCACCGAGTCGGTGCTTTTTTTGATTTGAACTGATGCCTATACATTGAGGGTTGGTATGTGTAGCATTCTAGAAGCTTGGCGGGATCCG
PTGS1_2	GGCCAAGAAAATTCCCCACC	PTGS1	R002_L209	R002	L209	GATACCACTAGTCAACAGGAGAGTC	AGTCCACCCTAGAAGTCGCCTCCAC	GACTCTCCTGTTGACTAGTGGTATC	GTGGAGGCGACTTCTAGGGTGGACT	GATACCACTAGTCAACAGGAGAGTCAGTCCACCCTAGAAGTCGCCTCCAC	GTGGAGGCGACTTCTAGGGTGGACTGACTCTCCTGTTGACTAGTGGTATC	GTTTAAGAGCTAAGCTGGAAACAGCATAGCAAGTTTAAATAAGGCTAGTCCGTTATCAACTTGAAAAAGTGGCACCGAGTCGGTGCTTTTTTT	CR1	GGAAAGGACGAAACACCGGGCCAAGAAAATTCCCCACCGTTTAAGAGCTAAGCTGGAAACAGCATAGCAAGTTTAAATAAGGCTAGTCCGTTATCAACTTGAAAAAGTGGCACCGAGTCGGTGCTTTTTTTGATACCACTAGTCAACAGGAGAGTCAGTCCACCCTAGAAGTCGCCTCCACAAGCTTGGCGGGATCCG
PTGS2_0	AGCTGAAGGAGGCGCTGCTG	PTGS2	R070_L015	R070	L015	GTCCCGAGACCAAGCGACACCACAA	AGCGGTCCCAACCACTGGTCACACA	TTGTGGTGTCGCTTGGTCTCGGGAC	TGTGTGACCAGTGGTTGGGACCGCT	GTCCCGAGACCAAGCGACACCACAAAGCGGTCCCAACCACTGGTCACACA	TGTGTGACCAGTGGTTGGGACCGCTTTGTGGTGTCGCTTGGTCTCGGGAC	GTTTCAGAGCTAAGCACAAGAGTGCATAGCAAGTTGAAATAAGGCTAGTCCGTTTACAACTTGAAAAAGTGGCACCCGAGTCGGGTGCTTTTTTT	CR3	GGAAAGGACGAAACACCGAGCTGAAGGAGGCGCTGCTGGTTTCAGAGCTAAGCACAAGAGTGCATAGCAAGTTGAAATAAGGCTAGTCCGTTTACAACTTGAAAAAGTGGCACCCGAGTCGGGTGCTTTTTTTGTCCCGAGACCAAGCGACACCACAAAGCGGTCCCAACCACTGGTCACACAAAGCTTGGCGGGATCCG
PTGS2_1	TCTGGCTGTGGAGCTGAAGG	PTGS2	R128_L036	R128	L036	GAACACTCCTGACGGGTAACCAGCC	AGTCGTCATCTCGCTACAGATGTTT	GGCTGGTTACCCGTCAGGAGTGTTC	AAACATCTGTAGCGAGATGACGACT	GAACACTCCTGACGGGTAACCAGCCAGTCGTCATCTCGCTACAGATGTTT	AAACATCTGTAGCGAGATGACGACTGGCTGGTTACCCGTCAGGAGTGTTC	GTTTAAGAGCTAAGCTGGAAACAGCATAGCAAGTTTAAATAAGGCTAGTCCGTTATCAACTTGAAAAAGTGGCACCGAGTCGGTGCTTTTTTT	CR1	GGAAAGGACGAAACACCGTCTGGCTGTGGAGCTGAAGGGTTTAAGAGCTAAGCTGGAAACAGCATAGCAAGTTTAAATAAGGCTAGTCCGTTATCAACTTGAAAAAGTGGCACCGAGTCGGTGCTTTTTTTGAACACTCCTGACGGGTAACCAGCCAGTCGTCATCTCGCTACAGATGTTTAAGCTTGGCGGGATCCG
PTGS2_2	TGAGCGTCAGGAGCACGTCC	PTGS2	R176_L092	R176	L092	GACTGGACAAGACACCTTTTGTATA	ACTTCACTAAAGCAGACGGGTGTCG	TATACAAAAGGTGTCTTGTCCAGTC	CGACACCCGTCTGCTTTAGTGAAGT	GACTGGACAAGACACCTTTTGTATAACTTCACTAAAGCAGACGGGTGTCG	CGACACCCGTCTGCTTTAGTGAAGTTATACAAAAGGTGTCTTGTCCAGTC	GTTTAAGAGCTAAGCTGGAAACAGCATAGCAAGTTTAAATAAGGCTAGTCCGTTATCAACTTGAAAAAGTGGCACCGAGTCGGTGCTTTTTTT	CR1	GGAAAGGACGAAACACCGTGAGCGTCAGGAGCACGTCCGTTTAAGAGCTAAGCTGGAAACAGCATAGCAAGTTTAAATAAGGCTAGTCCGTTATCAACTTGAAAAAGTGGCACCGAGTCGGTGCTTTTTTTGACTGGACAAGACACCTTTTGTATAACTTCACTAAAGCAGACGGGTGTCGAAGCTTGGCGGGATCCG
PTH1R_0	AGGGAGGGAGAGCCGGAGGC	PTH1R	R196_L180	R196	L180	GTTAGCTACTGACGCGAGAAGATAT	AGGCGACGTGTCGGGTCAAATCAAA	ATATCTTCTCGCGTCAGTAGCTAAC	TTTGATTTGACCCGACACGTCGCCT	GTTAGCTACTGACGCGAGAAGATATAGGCGACGTGTCGGGTCAAATCAAA	TTTGATTTGACCCGACACGTCGCCTATATCTTCTCGCGTCAGTAGCTAAC	GTTTGAGAGCTAAGCAGAAAGCTGCATAGCAAGTTCAAATAAGGCTAGTCCGTACACAACTTGAAAAAGTGGCAGCCGAGTCGGCTGCTTTTTTT	CR2	GGAAAGGACGAAACACCGAGGGAGGGAGAGCCGGAGGCGTTTGAGAGCTAAGCAGAAAGCTGCATAGCAAGTTCAAATAAGGCTAGTCCGTACACAACTTGAAAAAGTGGCAGCCGAGTCGGCTGCTTTTTTTGTTAGCTACTGACGCGAGAAGATATAGGCGACGTGTCGGGTCAAATCAAAAAGCTTGGCGGGATCCG
PTH1R_1	CCCGCCGCCCGCCCGGCCTC	PTH1R	R240_L222	R240	L222	GTCCCCACCCGTACGGTAACCATGT	AGTTTAGTGTTCACCTCGCTTCAGA	ACATGGTTACCGTACGGGTGGGGAC	TCTGAAGCGAGGTGAACACTAAACT	GTCCCCACCCGTACGGTAACCATGTAGTTTAGTGTTCACCTCGCTTCAGA	TCTGAAGCGAGGTGAACACTAAACTACATGGTTACCGTACGGGTGGGGAC	GTTTGAGAGCTAAGCAGAAAGCTGCATAGCAAGTTCAAATAAGGCTAGTCCGTACACAACTTGAAAAAGTGGCAGCCGAGTCGGCTGCTTTTTTT	CR2	GGAAAGGACGAAACACCGCCCGCCGCCCGCCCGGCCTCGTTTGAGAGCTAAGCAGAAAGCTGCATAGCAAGTTCAAATAAGGCTAGTCCGTACACAACTTGAAAAAGTGGCAGCCGAGTCGGCTGCTTTTTTTGTCCCCACCCGTACGGTAACCATGTAGTTTAGTGTTCACCTCGCTTCAGAAAGCTTGGCGGGATCCG
PTH1R_2	CCGGAGGCCGGGCGGGCGGC	PTH1R	R198_L035	R198	L035	GTTGGCTTCTGTTAGCTTAGGTGTG	ACGAATGTCTTGACGTGTGGTGCTG	CACACCTAAGCTAACAGAAGCCAAC	CAGCACCACACGTCAAGACATTCGT	GTTGGCTTCTGTTAGCTTAGGTGTGACGAATGTCTTGACGTGTGGTGCTG	CAGCACCACACGTCAAGACATTCGTCACACCTAAGCTAACAGAAGCCAAC	GTTTAAGAGCTAAGCTGGAAACAGCATAGCAAGTTTAAATAAGGCTAGTCCGTTATCAACTTGAAAAAGTGGCACCGAGTCGGTGCTTTTTTT	CR1	GGAAAGGACGAAACACCGCCGGAGGCCGGGCGGGCGGCGTTTAAGAGCTAAGCTGGAAACAGCATAGCAAGTTTAAATAAGGCTAGTCCGTTATCAACTTGAAAAAGTGGCACCGAGTCGGTGCTTTTTTTGTTGGCTTCTGTTAGCTTAGGTGTGACGAATGTCTTGACGTGTGGTGCTGAAGCTTGGCGGGATCCG
PTH2R_0	ACCACAGGTCCACTACGTGA	PTH2R	R032_L004	R032	L004	GACCGGACAAGTGCGGTGGCCAAGT	ACAATTGCACTCCGGTGTATTGCAT	ACTTGGCCACCGCACTTGTCCGGTC	ATGCAATACACCGGAGTGCAATTGT	GACCGGACAAGTGCGGTGGCCAAGTACAATTGCACTCCGGTGTATTGCAT	ATGCAATACACCGGAGTGCAATTGTACTTGGCCACCGCACTTGTCCGGTC	GTTTCAGAGCTAAGCACAAGAGTGCATAGCAAGTTGAAATAAGGCTAGTCCGTTTACAACTTGAAAAAGTGGCACCCGAGTCGGGTGCTTTTTTT	CR3	GGAAAGGACGAAACACCGACCACAGGTCCACTACGTGAGTTTCAGAGCTAAGCACAAGAGTGCATAGCAAGTTGAAATAAGGCTAGTCCGTTTACAACTTGAAAAAGTGGCACCCGAGTCGGGTGCTTTTTTTGACCGGACAAGTGCGGTGGCCAAGTACAATTGCACTCCGGTGTATTGCATAAGCTTGGCGGGATCCG
PTH2R_1	CAGGTCCACTACGTGAGGGG	PTH2R	R224_L210	R224	L210	GTGGTGTGGGGAGACCTATCGTAAC	AGAGAAGTGGAGGGGAGATTTCTAT	GTTACGATAGGTCTCCCCACACCAC	ATAGAAATCTCCCCTCCACTTCTCT	GTGGTGTGGGGAGACCTATCGTAACAGAGAAGTGGAGGGGAGATTTCTAT	ATAGAAATCTCCCCTCCACTTCTCTGTTACGATAGGTCTCCCCACACCAC	GTTTAAGAGCTAAGCTGGAAACAGCATAGCAAGTTTAAATAAGGCTAGTCCGTTATCAACTTGAAAAAGTGGCACCGAGTCGGTGCTTTTTTT	CR1	GGAAAGGACGAAACACCGCAGGTCCACTACGTGAGGGGGTTTAAGAGCTAAGCTGGAAACAGCATAGCAAGTTTAAATAAGGCTAGTCCGTTATCAACTTGAAAAAGTGGCACCGAGTCGGTGCTTTTTTTGTGGTGTGGGGAGACCTATCGTAACAGAGAAGTGGAGGGGAGATTTCTATAAGCTTGGCGGGATCCG
PTH2R_2	CAGGTGTGAGTTCCTGTGGG	PTH2R	R061_L186	R061	L186	GTTTAGATGGGACCGGTTTCGATTA	ACTAAACACGACCGATGCGATCCAA	TAATCGAAACCGGTCCCATCTAAAC	TTGGATCGCATCGGTCGTGTTTAGT	GTTTAGATGGGACCGGTTTCGATTAACTAAACACGACCGATGCGATCCAA	TTGGATCGCATCGGTCGTGTTTAGTTAATCGAAACCGGTCCCATCTAAAC	GTTTCAGAGCTAAGCACAAGAGTGCATAGCAAGTTGAAATAAGGCTAGTCCGTTTACAACTTGAAAAAGTGGCACCCGAGTCGGGTGCTTTTTTT	CR3	GGAAAGGACGAAACACCGCAGGTGTGAGTTCCTGTGGGGTTTCAGAGCTAAGCACAAGAGTGCATAGCAAGTTGAAATAAGGCTAGTCCGTTTACAACTTGAAAAAGTGGCACCCGAGTCGGGTGCTTTTTTTGTTTAGATGGGACCGGTTTCGATTAACTAAACACGACCGATGCGATCCAAAAGCTTGGCGGGATCCG
PTH2_0	AACCAGAAAGGGGCTCAGTA	PTH2	R006_L231	R006	L231	GAAGTCTACGCACCGGTGGAGAGAC	AGACGTCGATTGCAGTCAATAGTAA	GTCTCTCCACCGGTGCGTAGACTTC	TTACTATTGACTGCAATCGACGTCT	GAAGTCTACGCACCGGTGGAGAGACAGACGTCGATTGCAGTCAATAGTAA	TTACTATTGACTGCAATCGACGTCTGTCTCTCCACCGGTGCGTAGACTTC	GTTTCAGAGCTAAGCACAAGAGTGCATAGCAAGTTGAAATAAGGCTAGTCCGTTTACAACTTGAAAAAGTGGCACCCGAGTCGGGTGCTTTTTTT	CR3	GGAAAGGACGAAACACCGAACCAGAAAGGGGCTCAGTAGTTTCAGAGCTAAGCACAAGAGTGCATAGCAAGTTGAAATAAGGCTAGTCCGTTTACAACTTGAAAAAGTGGCACCCGAGTCGGGTGCTTTTTTTGAAGTCTACGCACCGGTGGAGAGACAGACGTCGATTGCAGTCAATAGTAAAAGCTTGGCGGGATCCG
PTH2_1	GAACCAGAAAGGGGCTCAGT	PTH2	R229_L036	R229	L036	GAGTCGAACGCTCCACTAACCTCTT	AGTCGTCATCTCGCTACAGATGTTT	AAGAGGTTAGTGGAGCGTTCGACTC	AAACATCTGTAGCGAGATGACGACT	GAGTCGAACGCTCCACTAACCTCTTAGTCGTCATCTCGCTACAGATGTTT	AAACATCTGTAGCGAGATGACGACTAAGAGGTTAGTGGAGCGTTCGACTC	GTTTGAGAGCTAAGCAGAAAGCTGCATAGCAAGTTCAAATAAGGCTAGTCCGTACACAACTTGAAAAAGTGGCAGCCGAGTCGGCTGCTTTTTTT	CR2	GGAAAGGACGAAACACCGGAACCAGAAAGGGGCTCAGTGTTTGAGAGCTAAGCAGAAAGCTGCATAGCAAGTTCAAATAAGGCTAGTCCGTACACAACTTGAAAAAGTGGCAGCCGAGTCGGCTGCTTTTTTTGAGTCGAACGCTCCACTAACCTCTTAGTCGTCATCTCGCTACAGATGTTTAAGCTTGGCGGGATCCG
PTH2_2	GGCTCAGTAGGGCTGCATCC	PTH2	R092_L010	R092	L010	GACATCTTATCTGTTCAGCACTCAT	ACCACTCCGCTGCCCAGGTGACCCG	ATGAGTGCTGAACAGATAAGATGTC	CGGGTCACCTGGGCAGCGGAGTGGT	GACATCTTATCTGTTCAGCACTCATACCACTCCGCTGCCCAGGTGACCCG	CGGGTCACCTGGGCAGCGGAGTGGTATGAGTGCTGAACAGATAAGATGTC	GTTTCAGAGCTAAGCACAAGAGTGCATAGCAAGTTGAAATAAGGCTAGTCCGTTTACAACTTGAAAAAGTGGCACCCGAGTCGGGTGCTTTTTTT	CR3	GGAAAGGACGAAACACCGGGCTCAGTAGGGCTGCATCCGTTTCAGAGCTAAGCACAAGAGTGCATAGCAAGTTGAAATAAGGCTAGTCCGTTTACAACTTGAAAAAGTGGCACCCGAGTCGGGTGCTTTTTTTGACATCTTATCTGTTCAGCACTCATACCACTCCGCTGCCCAGGTGACCCGAAGCTTGGCGGGATCCG
PTHLH_0	AAAGGCAATTATTAGAAAGC	PTHLH	R237_L015	R237	L015	GAACACTCGGGTTCACAAACCTTTG	AGCGGTCCCAACCACTGGTCACACA	CAAAGGTTTGTGAACCCGAGTGTTC	TGTGTGACCAGTGGTTGGGACCGCT	GAACACTCGGGTTCACAAACCTTTGAGCGGTCCCAACCACTGGTCACACA	TGTGTGACCAGTGGTTGGGACCGCTCAAAGGTTTGTGAACCCGAGTGTTC	GTTTGAGAGCTAAGCAGAAAGCTGCATAGCAAGTTCAAATAAGGCTAGTCCGTACACAACTTGAAAAAGTGGCAGCCGAGTCGGCTGCTTTTTTT	CR2	GGAAAGGACGAAACACCGAAAGGCAATTATTAGAAAGCGTTTGAGAGCTAAGCAGAAAGCTGCATAGCAAGTTCAAATAAGGCTAGTCCGTACACAACTTGAAAAAGTGGCAGCCGAGTCGGCTGCTTTTTTTGAACACTCGGGTTCACAAACCTTTGAGCGGTCCCAACCACTGGTCACACAAAGCTTGGCGGGATCCG
PTHLH_1	GAGACTTCTGTTCCCACTAA	PTHLH	R116_L101	R116	L101	GACCTCTGCGGTGGAGTCAGGTCTA	ACCTGTCTCCTGTAATGGAGTCGAC	TAGACCTGACTCCACCGCAGAGGTC	GTCGACTCCATTACAGGAGACAGGT	GACCTCTGCGGTGGAGTCAGGTCTAACCTGTCTCCTGTAATGGAGTCGAC	GTCGACTCCATTACAGGAGACAGGTTAGACCTGACTCCACCGCAGAGGTC	GTTTAAGAGCTAAGCTGGAAACAGCATAGCAAGTTTAAATAAGGCTAGTCCGTTATCAACTTGAAAAAGTGGCACCGAGTCGGTGCTTTTTTT	CR1	GGAAAGGACGAAACACCGGAGACTTCTGTTCCCACTAAGTTTAAGAGCTAAGCTGGAAACAGCATAGCAAGTTTAAATAAGGCTAGTCCGTTATCAACTTGAAAAAGTGGCACCGAGTCGGTGCTTTTTTTGACCTCTGCGGTGGAGTCAGGTCTAACCTGTCTCCTGTAATGGAGTCGACAAGCTTGGCGGGATCCG
PTHLH_2	TGAATTAAAAGCTTCTTGAA	PTHLH	R088_L123	R088	L123	GAGCACATCTGTAATCTGCCCTACA	AGTAGTGCGCTGAATAGGTAACATC	TGTAGGGCAGATTACAGATGTGCTC	GATGTTACCTATTCAGCGCACTACT	GAGCACATCTGTAATCTGCCCTACAAGTAGTGCGCTGAATAGGTAACATC	GATGTTACCTATTCAGCGCACTACTTGTAGGGCAGATTACAGATGTGCTC	GTTTGAGAGCTAAGCAGAAAGCTGCATAGCAAGTTCAAATAAGGCTAGTCCGTACACAACTTGAAAAAGTGGCAGCCGAGTCGGCTGCTTTTTTT	CR2	GGAAAGGACGAAACACCGTGAATTAAAAGCTTCTTGAAGTTTGAGAGCTAAGCAGAAAGCTGCATAGCAAGTTCAAATAAGGCTAGTCCGTACACAACTTGAAAAAGTGGCAGCCGAGTCGGCTGCTTTTTTTGAGCACATCTGTAATCTGCCCTACAAGTAGTGCGCTGAATAGGTAACATCAAGCTTGGCGGGATCCG
PTH_0	ACTAAAGACAACTGATGAAT	PTH	R140_L214	R140	L214	GATTGCTAGGCTGGGGTTAACTGAA	AGTTGACGCCAGTGCAGTGAACGAC	TTCAGTTAACCCCAGCCTAGCAATC	GTCGTTCACTGCACTGGCGTCAACT	GATTGCTAGGCTGGGGTTAACTGAAAGTTGACGCCAGTGCAGTGAACGAC	GTCGTTCACTGCACTGGCGTCAACTTTCAGTTAACCCCAGCCTAGCAATC	GTTTAAGAGCTAAGCTGGAAACAGCATAGCAAGTTTAAATAAGGCTAGTCCGTTATCAACTTGAAAAAGTGGCACCGAGTCGGTGCTTTTTTT	CR1	GGAAAGGACGAAACACCGACTAAAGACAACTGATGAATGTTTAAGAGCTAAGCTGGAAACAGCATAGCAAGTTTAAATAAGGCTAGTCCGTTATCAACTTGAAAAAGTGGCACCGAGTCGGTGCTTTTTTTGATTGCTAGGCTGGGGTTAACTGAAAGTTGACGCCAGTGCAGTGAACGACAAGCTTGGCGGGATCCG
PTH_1	TCTTGTTCTAAGACATTGTA	PTH	R205_L218	R205	L218	GTAATCAGACGATTGGTTATCTGGC	ACTGTTGCTAAGATGTCAAGTCAGG	GCCAGATAACCAATCGTCTGATTAC	CCTGACTTGACATCTTAGCAACAGT	GTAATCAGACGATTGGTTATCTGGCACTGTTGCTAAGATGTCAAGTCAGG	CCTGACTTGACATCTTAGCAACAGTGCCAGATAACCAATCGTCTGATTAC	GTTTCAGAGCTAAGCACAAGAGTGCATAGCAAGTTGAAATAAGGCTAGTCCGTTTACAACTTGAAAAAGTGGCACCCGAGTCGGGTGCTTTTTTT	CR3	GGAAAGGACGAAACACCGTCTTGTTCTAAGACATTGTAGTTTCAGAGCTAAGCACAAGAGTGCATAGCAAGTTGAAATAAGGCTAGTCCGTTTACAACTTGAAAAAGTGGCACCCGAGTCGGGTGCTTTTTTTGTAATCAGACGATTGGTTATCTGGCACTGTTGCTAAGATGTCAAGTCAGGAAGCTTGGCGGGATCCG
PTH_2	TTAGAACAAGATCTTCGTTC	PTH	R057_L083	R057	L083	GAATCGTAGTCTAATGACTAGACGT	AGACAACATGTCCCCACACGAGGCT	ACGTCTAGTCATTAGACTACGATTC	AGCCTCGTGTGGGGACATGTTGTCT	GAATCGTAGTCTAATGACTAGACGTAGACAACATGTCCCCACACGAGGCT	AGCCTCGTGTGGGGACATGTTGTCTACGTCTAGTCATTAGACTACGATTC	GTTTAAGAGCTAAGCTGGAAACAGCATAGCAAGTTTAAATAAGGCTAGTCCGTTATCAACTTGAAAAAGTGGCACCGAGTCGGTGCTTTTTTT	CR1	GGAAAGGACGAAACACCGTTAGAACAAGATCTTCGTTCGTTTAAGAGCTAAGCTGGAAACAGCATAGCAAGTTTAAATAAGGCTAGTCCGTTATCAACTTGAAAAAGTGGCACCGAGTCGGTGCTTTTTTTGAATCGTAGTCTAATGACTAGACGTAGACAACATGTCCCCACACGAGGCTAAGCTTGGCGGGATCCG
PTK2B_0	CCGGGCAGGTAGGTGTGCAA	PTK2B	R055_L215	R055	L215	GAGAACAATGCATCCGAGTCGTAGT	ACATATGACCAGGCCTGTTTTGACT	ACTACGACTCGGATGCATTGTTCTC	AGTCAAAACAGGCCTGGTCATATGT	GAGAACAATGCATCCGAGTCGTAGTACATATGACCAGGCCTGTTTTGACT	AGTCAAAACAGGCCTGGTCATATGTACTACGACTCGGATGCATTGTTCTC	GTTTAAGAGCTAAGCTGGAAACAGCATAGCAAGTTTAAATAAGGCTAGTCCGTTATCAACTTGAAAAAGTGGCACCGAGTCGGTGCTTTTTTT	CR1	GGAAAGGACGAAACACCGCCGGGCAGGTAGGTGTGCAAGTTTAAGAGCTAAGCTGGAAACAGCATAGCAAGTTTAAATAAGGCTAGTCCGTTATCAACTTGAAAAAGTGGCACCGAGTCGGTGCTTTTTTTGAGAACAATGCATCCGAGTCGTAGTACATATGACCAGGCCTGTTTTGACTAAGCTTGGCGGGATCCG
PTK2B_1	GGCGGCAAGTACAGGTAAGT	PTK2B	R125_L090	R125	L090	GATCGGTTCTGTAGTCTCTCCAATA	ACACTAGGCGTGCTCTCGGCTGCGA	TATTGGAGAGACTACAGAACCGATC	TCGCAGCCGAGAGCACGCCTAGTGT	GATCGGTTCTGTAGTCTCTCCAATAACACTAGGCGTGCTCTCGGCTGCGA	TCGCAGCCGAGAGCACGCCTAGTGTTATTGGAGAGACTACAGAACCGATC	GTTTAAGAGCTAAGCTGGAAACAGCATAGCAAGTTTAAATAAGGCTAGTCCGTTATCAACTTGAAAAAGTGGCACCGAGTCGGTGCTTTTTTT	CR1	GGAAAGGACGAAACACCGGGCGGCAAGTACAGGTAAGTGTTTAAGAGCTAAGCTGGAAACAGCATAGCAAGTTTAAATAAGGCTAGTCCGTTATCAACTTGAAAAAGTGGCACCGAGTCGGTGCTTTTTTTGATCGGTTCTGTAGTCTCTCCAATAACACTAGGCGTGCTCTCGGCTGCGAAAGCTTGGCGGGATCCG
PTK2B_2	GGTAAGTCGGCCGGGCAGGT	PTK2B	R089_L134	R089	L134	GAACTGTAGACAAGAGTTACCTACG	AGGCGAGTAGACAAGAGATCAGACA	CGTAGGTAACTCTTGTCTACAGTTC	TGTCTGATCTCTTGTCTACTCGCCT	GAACTGTAGACAAGAGTTACCTACGAGGCGAGTAGACAAGAGATCAGACA	TGTCTGATCTCTTGTCTACTCGCCTCGTAGGTAACTCTTGTCTACAGTTC	GTTTAAGAGCTAAGCTGGAAACAGCATAGCAAGTTTAAATAAGGCTAGTCCGTTATCAACTTGAAAAAGTGGCACCGAGTCGGTGCTTTTTTT	CR1	GGAAAGGACGAAACACCGGGTAAGTCGGCCGGGCAGGTGTTTAAGAGCTAAGCTGGAAACAGCATAGCAAGTTTAAATAAGGCTAGTCCGTTATCAACTTGAAAAAGTGGCACCGAGTCGGTGCTTTTTTTGAACTGTAGACAAGAGTTACCTACGAGGCGAGTAGACAAGAGATCAGACAAAGCTTGGCGGGATCCG
PTK2_0	AGCGAAGGCAGACGACGACG	PTK2	R187_L211	R187	L211	GTTCCGTTTACTGGAGATTCCTGAT	ACCACACGACTCAATTGAGCACGAA	ATCAGGAATCTCCAGTAAACGGAAC	TTCGTGCTCAATTGAGTCGTGTGGT	GTTCCGTTTACTGGAGATTCCTGATACCACACGACTCAATTGAGCACGAA	TTCGTGCTCAATTGAGTCGTGTGGTATCAGGAATCTCCAGTAAACGGAAC	GTTTGAGAGCTAAGCAGAAAGCTGCATAGCAAGTTCAAATAAGGCTAGTCCGTACACAACTTGAAAAAGTGGCAGCCGAGTCGGCTGCTTTTTTT	CR2	GGAAAGGACGAAACACCGAGCGAAGGCAGACGACGACGGTTTGAGAGCTAAGCAGAAAGCTGCATAGCAAGTTCAAATAAGGCTAGTCCGTACACAACTTGAAAAAGTGGCAGCCGAGTCGGCTGCTTTTTTTGTTCCGTTTACTGGAGATTCCTGATACCACACGACTCAATTGAGCACGAAAAGCTTGGCGGGATCCG
PTK2_1	GAAGCGAAGGCAGACGACGA	PTK2	R141_L036	R141	L036	GTAGCCTTCTCTCACCTTAACAGAT	AGTCGTCATCTCGCTACAGATGTTT	ATCTGTTAAGGTGAGAGAAGGCTAC	AAACATCTGTAGCGAGATGACGACT	GTAGCCTTCTCTCACCTTAACAGATAGTCGTCATCTCGCTACAGATGTTT	AAACATCTGTAGCGAGATGACGACTATCTGTTAAGGTGAGAGAAGGCTAC	GTTTGAGAGCTAAGCAGAAAGCTGCATAGCAAGTTCAAATAAGGCTAGTCCGTACACAACTTGAAAAAGTGGCAGCCGAGTCGGCTGCTTTTTTT	CR2	GGAAAGGACGAAACACCGGAAGCGAAGGCAGACGACGAGTTTGAGAGCTAAGCAGAAAGCTGCATAGCAAGTTCAAATAAGGCTAGTCCGTACACAACTTGAAAAAGTGGCAGCCGAGTCGGCTGCTTTTTTTGTAGCCTTCTCTCACCTTAACAGATAGTCGTCATCTCGCTACAGATGTTTAAGCTTGGCGGGATCCG
PTK2_2	GAAGGCAGACGACGACGGGG	PTK2	R049_L128	R049	L128	GAAACGAGTGGTCATGTCACGAAGC	AGACGTGGCCTGTTAACCGTTGAAA	GCTTCGTGACATGACCACTCGTTTC	TTTCAACGGTTAACAGGCCACGTCT	GAAACGAGTGGTCATGTCACGAAGCAGACGTGGCCTGTTAACCGTTGAAA	TTTCAACGGTTAACAGGCCACGTCTGCTTCGTGACATGACCACTCGTTTC	GTTTCAGAGCTAAGCACAAGAGTGCATAGCAAGTTGAAATAAGGCTAGTCCGTTTACAACTTGAAAAAGTGGCACCCGAGTCGGGTGCTTTTTTT	CR3	GGAAAGGACGAAACACCGGAAGGCAGACGACGACGGGGGTTTCAGAGCTAAGCACAAGAGTGCATAGCAAGTTGAAATAAGGCTAGTCCGTTTACAACTTGAAAAAGTGGCACCCGAGTCGGGTGCTTTTTTTGAAACGAGTGGTCATGTCACGAAGCAGACGTGGCCTGTTAACCGTTGAAAAAGCTTGGCGGGATCCG
PTK6_0	AGCCTGGTCCCGGGACACCA	PTK6	R189_L074	R189	L074	GAATTGTTACCTTTTCACGCCTCAA	ACTATTCGATAGAAGTGATGACTCT	TTGAGGCGTGAAAAGGTAACAATTC	AGAGTCATCACTTCTATCGAATAGT	GAATTGTTACCTTTTCACGCCTCAAACTATTCGATAGAAGTGATGACTCT	AGAGTCATCACTTCTATCGAATAGTTTGAGGCGTGAAAAGGTAACAATTC	GTTTCAGAGCTAAGCACAAGAGTGCATAGCAAGTTGAAATAAGGCTAGTCCGTTTACAACTTGAAAAAGTGGCACCCGAGTCGGGTGCTTTTTTT	CR3	GGAAAGGACGAAACACCGAGCCTGGTCCCGGGACACCAGTTTCAGAGCTAAGCACAAGAGTGCATAGCAAGTTGAAATAAGGCTAGTCCGTTTACAACTTGAAAAAGTGGCACCCGAGTCGGGTGCTTTTTTTGAATTGTTACCTTTTCACGCCTCAAACTATTCGATAGAAGTGATGACTCTAAGCTTGGCGGGATCCG
PTK6_1	CCCAGAGGCCCACATACTTG	PTK6	R116_L015	R116	L015	GACCTCTGCGGTGGAGTCAGGTCTA	AGCGGTCCCAACCACTGGTCACACA	TAGACCTGACTCCACCGCAGAGGTC	TGTGTGACCAGTGGTTGGGACCGCT	GACCTCTGCGGTGGAGTCAGGTCTAAGCGGTCCCAACCACTGGTCACACA	TGTGTGACCAGTGGTTGGGACCGCTTAGACCTGACTCCACCGCAGAGGTC	GTTTGAGAGCTAAGCAGAAAGCTGCATAGCAAGTTCAAATAAGGCTAGTCCGTACACAACTTGAAAAAGTGGCAGCCGAGTCGGCTGCTTTTTTT	CR2	GGAAAGGACGAAACACCGCCCAGAGGCCCACATACTTGGTTTGAGAGCTAAGCAGAAAGCTGCATAGCAAGTTCAAATAAGGCTAGTCCGTACACAACTTGAAAAAGTGGCAGCCGAGTCGGCTGCTTTTTTTGACCTCTGCGGTGGAGTCAGGTCTAAGCGGTCCCAACCACTGGTCACACAAAGCTTGGCGGGATCCG
PTK6_2	CTGGTCCCGGGACACCATGG	PTK6	R233_L234	R233	L234	GACAACAACCGTCGGGAGGAGTTAG	AGTCATCGACAGACTTCTCTACCGA	CTAACTCCTCCCGACGGTTGTTGTC	TCGGTAGAGAAGTCTGTCGATGACT	GACAACAACCGTCGGGAGGAGTTAGAGTCATCGACAGACTTCTCTACCGA	TCGGTAGAGAAGTCTGTCGATGACTCTAACTCCTCCCGACGGTTGTTGTC	GTTTAAGAGCTAAGCTGGAAACAGCATAGCAAGTTTAAATAAGGCTAGTCCGTTATCAACTTGAAAAAGTGGCACCGAGTCGGTGCTTTTTTT	CR1	GGAAAGGACGAAACACCGCTGGTCCCGGGACACCATGGGTTTAAGAGCTAAGCTGGAAACAGCATAGCAAGTTTAAATAAGGCTAGTCCGTTATCAACTTGAAAAAGTGGCACCGAGTCGGTGCTTTTTTTGACAACAACCGTCGGGAGGAGTTAGAGTCATCGACAGACTTCTCTACCGAAAGCTTGGCGGGATCCG
PTK7_0	CCCGACCCCGAGGCGTCCCG	PTK7	R054_L138	R054	L138	GTCACGAGTCGTGCTCTTACCTTTC	ACAGCACGAGTGCAGTCTGCTCGCG	GAAAGGTAAGAGCACGACTCGTGAC	CGCGAGCAGACTGCACTCGTGCTGT	GTCACGAGTCGTGCTCTTACCTTTCACAGCACGAGTGCAGTCTGCTCGCG	CGCGAGCAGACTGCACTCGTGCTGTGAAAGGTAAGAGCACGACTCGTGAC	GTTTCAGAGCTAAGCACAAGAGTGCATAGCAAGTTGAAATAAGGCTAGTCCGTTTACAACTTGAAAAAGTGGCACCCGAGTCGGGTGCTTTTTTT	CR3	GGAAAGGACGAAACACCGCCCGACCCCGAGGCGTCCCGGTTTCAGAGCTAAGCACAAGAGTGCATAGCAAGTTGAAATAAGGCTAGTCCGTTTACAACTTGAAAAAGTGGCACCCGAGTCGGGTGCTTTTTTTGTCACGAGTCGTGCTCTTACCTTTCACAGCACGAGTGCAGTCTGCTCGCGAAGCTTGGCGGGATCCG
PTK7_1	GCTCCGGCTCGGGACGCCTC	PTK7	R179_L041	R179	L041	GACAGGAGGCGAGACCTCTCGTATT	ACTCGACAATTGGAGTCCTTAGCGG	AATACGAGAGGTCTCGCCTCCTGTC	CCGCTAAGGACTCCAATTGTCGAGT	GACAGGAGGCGAGACCTCTCGTATTACTCGACAATTGGAGTCCTTAGCGG	CCGCTAAGGACTCCAATTGTCGAGTAATACGAGAGGTCTCGCCTCCTGTC	GTTTGAGAGCTAAGCAGAAAGCTGCATAGCAAGTTCAAATAAGGCTAGTCCGTACACAACTTGAAAAAGTGGCAGCCGAGTCGGCTGCTTTTTTT	CR2	GGAAAGGACGAAACACCGGCTCCGGCTCGGGACGCCTCGTTTGAGAGCTAAGCAGAAAGCTGCATAGCAAGTTCAAATAAGGCTAGTCCGTACACAACTTGAAAAAGTGGCAGCCGAGTCGGCTGCTTTTTTTGACAGGAGGCGAGACCTCTCGTATTACTCGACAATTGGAGTCCTTAGCGGAAGCTTGGCGGGATCCG
PTK7_2	GGACGCCTCGGGACGCCTCG	PTK7	R169_L210	R169	L210	GAGTTCTCCGGTTCTCTGAACAAGC	AGAGAAGTGGAGGGGAGATTTCTAT	GCTTGTTCAGAGAACCGGAGAACTC	ATAGAAATCTCCCCTCCACTTCTCT	GAGTTCTCCGGTTCTCTGAACAAGCAGAGAAGTGGAGGGGAGATTTCTAT	ATAGAAATCTCCCCTCCACTTCTCTGCTTGTTCAGAGAACCGGAGAACTC	GTTTAAGAGCTAAGCTGGAAACAGCATAGCAAGTTTAAATAAGGCTAGTCCGTTATCAACTTGAAAAAGTGGCACCGAGTCGGTGCTTTTTTT	CR1	GGAAAGGACGAAACACCGGGACGCCTCGGGACGCCTCGGTTTAAGAGCTAAGCTGGAAACAGCATAGCAAGTTTAAATAAGGCTAGTCCGTTATCAACTTGAAAAAGTGGCACCGAGTCGGTGCTTTTTTTGAGTTCTCCGGTTCTCTGAACAAGCAGAGAAGTGGAGGGGAGATTTCTATAAGCTTGGCGGGATCCG
PTMA_0	CCGAAATCACCACCAAGGTG	PTMA	R049_L088	R049	L088	GAAACGAGTGGTCATGTCACGAAGC	ACAAATGGATACGTTACAATAGTCG	GCTTCGTGACATGACCACTCGTTTC	CGACTATTGTAACGTATCCATTTGT	GAAACGAGTGGTCATGTCACGAAGCACAAATGGATACGTTACAATAGTCG	CGACTATTGTAACGTATCCATTTGTGCTTCGTGACATGACCACTCGTTTC	GTTTGAGAGCTAAGCAGAAAGCTGCATAGCAAGTTCAAATAAGGCTAGTCCGTACACAACTTGAAAAAGTGGCAGCCGAGTCGGCTGCTTTTTTT	CR2	GGAAAGGACGAAACACCGCCGAAATCACCACCAAGGTGGTTTGAGAGCTAAGCAGAAAGCTGCATAGCAAGTTCAAATAAGGCTAGTCCGTACACAACTTGAAAAAGTGGCAGCCGAGTCGGCTGCTTTTTTTGAAACGAGTGGTCATGTCACGAAGCACAAATGGATACGTTACAATAGTCGAAGCTTGGCGGGATCCG
PTMA_1	GCGCCGCGTGAGTCCCCCAC	PTMA	R200_L148	R200	L148	GAAGTGTCCGCATTGGTTACGAACT	ACCGGTCTGTTGCGGTCTGTACCCT	AGTTCGTAACCAATGCGGACACTTC	AGGGTACAGACCGCAACAGACCGGT	GAAGTGTCCGCATTGGTTACGAACTACCGGTCTGTTGCGGTCTGTACCCT	AGGGTACAGACCGCAACAGACCGGTAGTTCGTAACCAATGCGGACACTTC	GTTTAAGAGCTAAGCTGGAAACAGCATAGCAAGTTTAAATAAGGCTAGTCCGTTATCAACTTGAAAAAGTGGCACCGAGTCGGTGCTTTTTTT	CR1	GGAAAGGACGAAACACCGGCGCCGCGTGAGTCCCCCACGTTTAAGAGCTAAGCTGGAAACAGCATAGCAAGTTTAAATAAGGCTAGTCCGTTATCAACTTGAAAAAGTGGCACCGAGTCGGTGCTTTTTTTGAAGTGTCCGCATTGGTTACGAACTACCGGTCTGTTGCGGTCTGTACCCTAAGCTTGGCGGGATCCG
PTMA_2	GGCGAGCAAGGAGGCGGATG	PTMA	R227_L147	R227	L147	GATAAGATCAGAGGCCAGCGGTTTT	AGGTTAGGGGACGCATCATTAGAGG	AAAACCGCTGGCCTCTGATCTTATC	CCTCTAATGATGCGTCCCCTAACCT	GATAAGATCAGAGGCCAGCGGTTTTAGGTTAGGGGACGCATCATTAGAGG	CCTCTAATGATGCGTCCCCTAACCTAAAACCGCTGGCCTCTGATCTTATC	GTTTCAGAGCTAAGCACAAGAGTGCATAGCAAGTTGAAATAAGGCTAGTCCGTTTACAACTTGAAAAAGTGGCACCCGAGTCGGGTGCTTTTTTT	CR3	GGAAAGGACGAAACACCGGGCGAGCAAGGAGGCGGATGGTTTCAGAGCTAAGCACAAGAGTGCATAGCAAGTTGAAATAAGGCTAGTCCGTTTACAACTTGAAAAAGTGGCACCCGAGTCGGGTGCTTTTTTTGATAAGATCAGAGGCCAGCGGTTTTAGGTTAGGGGACGCATCATTAGAGGAAGCTTGGCGGGATCCG
PTMS_0	AGCCCGGGATCGAGCTACCG	PTMS	R068_L169	R068	L169	GTATTCACGACAGTCCACTCCATGT	ACTACAGGATACGAATGATTAGACA	ACATGGAGTGGACTGTCGTGAATAC	TGTCTAATCATTCGTATCCTGTAGT	GTATTCACGACAGTCCACTCCATGTACTACAGGATACGAATGATTAGACA	TGTCTAATCATTCGTATCCTGTAGTACATGGAGTGGACTGTCGTGAATAC	GTTTCAGAGCTAAGCACAAGAGTGCATAGCAAGTTGAAATAAGGCTAGTCCGTTTACAACTTGAAAAAGTGGCACCCGAGTCGGGTGCTTTTTTT	CR3	GGAAAGGACGAAACACCGAGCCCGGGATCGAGCTACCGGTTTCAGAGCTAAGCACAAGAGTGCATAGCAAGTTGAAATAAGGCTAGTCCGTTTACAACTTGAAAAAGTGGCACCCGAGTCGGGTGCTTTTTTTGTATTCACGACAGTCCACTCCATGTACTACAGGATACGAATGATTAGACAAAGCTTGGCGGGATCCG
PTMS_1	CGGCAGCTCTGCTGGTGCGG	PTMS	R192_L066	R192	L066	GAAGGGATAGGAGAGCTACACACGA	ACTGTTCATCAGCCATCCCTAGCTA	TCGTGTGTAGCTCTCCTATCCCTTC	TAGCTAGGGATGGCTGATGAACAGT	GAAGGGATAGGAGAGCTACACACGAACTGTTCATCAGCCATCCCTAGCTA	TAGCTAGGGATGGCTGATGAACAGTTCGTGTGTAGCTCTCCTATCCCTTC	GTTTAAGAGCTAAGCTGGAAACAGCATAGCAAGTTTAAATAAGGCTAGTCCGTTATCAACTTGAAAAAGTGGCACCGAGTCGGTGCTTTTTTT	CR1	GGAAAGGACGAAACACCGCGGCAGCTCTGCTGGTGCGGGTTTAAGAGCTAAGCTGGAAACAGCATAGCAAGTTTAAATAAGGCTAGTCCGTTATCAACTTGAAAAAGTGGCACCGAGTCGGTGCTTTTTTTGAAGGGATAGGAGAGCTACACACGAACTGTTCATCAGCCATCCCTAGCTAAAGCTTGGCGGGATCCG
PTMS_2	GGCCGCGGTAGCTCGATCCC	PTMS	R172_L043	R172	L043	GATAGCAGTACACCCGAGTAGTGTT	ACGCTTGGTTTGGGTACTAATGGCG	AACACTACTCGGGTGTACTGCTATC	CGCCATTAGTACCCAAACCAAGCGT	GATAGCAGTACACCCGAGTAGTGTTACGCTTGGTTTGGGTACTAATGGCG	CGCCATTAGTACCCAAACCAAGCGTAACACTACTCGGGTGTACTGCTATC	GTTTAAGAGCTAAGCTGGAAACAGCATAGCAAGTTTAAATAAGGCTAGTCCGTTATCAACTTGAAAAAGTGGCACCGAGTCGGTGCTTTTTTT	CR1	GGAAAGGACGAAACACCGGGCCGCGGTAGCTCGATCCCGTTTAAGAGCTAAGCTGGAAACAGCATAGCAAGTTTAAATAAGGCTAGTCCGTTATCAACTTGAAAAAGTGGCACCGAGTCGGTGCTTTTTTTGATAGCAGTACACCCGAGTAGTGTTACGCTTGGTTTGGGTACTAATGGCGAAGCTTGGCGGGATCCG
PTN_0	AACCTCGCCCCTTGCAACAA	PTN	R118_L209	R118	L209	GAGATCATCTGTTTGGATATCACAT	AGTCCACCCTAGAAGTCGCCTCCAC	ATGTGATATCCAAACAGATGATCTC	GTGGAGGCGACTTCTAGGGTGGACT	GAGATCATCTGTTTGGATATCACATAGTCCACCCTAGAAGTCGCCTCCAC	GTGGAGGCGACTTCTAGGGTGGACTATGTGATATCCAAACAGATGATCTC	GTTTAAGAGCTAAGCTGGAAACAGCATAGCAAGTTTAAATAAGGCTAGTCCGTTATCAACTTGAAAAAGTGGCACCGAGTCGGTGCTTTTTTT	CR1	GGAAAGGACGAAACACCGAACCTCGCCCCTTGCAACAAGTTTAAGAGCTAAGCTGGAAACAGCATAGCAAGTTTAAATAAGGCTAGTCCGTTATCAACTTGAAAAAGTGGCACCGAGTCGGTGCTTTTTTTGAGATCATCTGTTTGGATATCACATAGTCCACCCTAGAAGTCGCCTCCACAAGCTTGGCGGGATCCG
PTN_1	AGCCGGGTACCTGGACTCAG	PTN	R222_L195	R222	L195	GAGGGCAAATGTGACGTTAAGTCGC	AGTTTTGACCAGACAAGGACTGAAA	GCGACTTAACGTCACATTTGCCCTC	TTTCAGTCCTTGTCTGGTCAAAACT	GAGGGCAAATGTGACGTTAAGTCGCAGTTTTGACCAGACAAGGACTGAAA	TTTCAGTCCTTGTCTGGTCAAAACTGCGACTTAACGTCACATTTGCCCTC	GTTTGAGAGCTAAGCAGAAAGCTGCATAGCAAGTTCAAATAAGGCTAGTCCGTACACAACTTGAAAAAGTGGCAGCCGAGTCGGCTGCTTTTTTT	CR2	GGAAAGGACGAAACACCGAGCCGGGTACCTGGACTCAGGTTTGAGAGCTAAGCAGAAAGCTGCATAGCAAGTTCAAATAAGGCTAGTCCGTACACAACTTGAAAAAGTGGCAGCCGAGTCGGCTGCTTTTTTTGAGGGCAAATGTGACGTTAAGTCGCAGTTTTGACCAGACAAGGACTGAAAAAGCTTGGCGGGATCCG
PTN_2	AGGTTGCTACCGCTGAGTCC	PTN	R148_L230	R148	L230	GACGAGTATACATATCACCTCTCCT	AGCTAACGGTTGTTATGAGGTCCTG	AGGAGAGGTGATATGTATACTCGTC	CAGGACCTCATAACAACCGTTAGCT	GACGAGTATACATATCACCTCTCCTAGCTAACGGTTGTTATGAGGTCCTG	CAGGACCTCATAACAACCGTTAGCTAGGAGAGGTGATATGTATACTCGTC	GTTTAAGAGCTAAGCTGGAAACAGCATAGCAAGTTTAAATAAGGCTAGTCCGTTATCAACTTGAAAAAGTGGCACCGAGTCGGTGCTTTTTTT	CR1	GGAAAGGACGAAACACCGAGGTTGCTACCGCTGAGTCCGTTTAAGAGCTAAGCTGGAAACAGCATAGCAAGTTTAAATAAGGCTAGTCCGTTATCAACTTGAAAAAGTGGCACCGAGTCGGTGCTTTTTTTGACGAGTATACATATCACCTCTCCTAGCTAACGGTTGTTATGAGGTCCTGAAGCTTGGCGGGATCCG
PTOV1_0	CCGCGGCGACCCCACTCCGG	PTOV1	R099_L232	R099	L232	GAGAGGAAAACTGACCTAAGCTTCG	AGTTCACATAAGAATACTGGTGGAG	CGAAGCTTAGGTCAGTTTTCCTCTC	CTCCACCAGTATTCTTATGTGAACT	GAGAGGAAAACTGACCTAAGCTTCGAGTTCACATAAGAATACTGGTGGAG	CTCCACCAGTATTCTTATGTGAACTCGAAGCTTAGGTCAGTTTTCCTCTC	GTTTAAGAGCTAAGCTGGAAACAGCATAGCAAGTTTAAATAAGGCTAGTCCGTTATCAACTTGAAAAAGTGGCACCGAGTCGGTGCTTTTTTT	CR1	GGAAAGGACGAAACACCGCCGCGGCGACCCCACTCCGGGTTTAAGAGCTAAGCTGGAAACAGCATAGCAAGTTTAAATAAGGCTAGTCCGTTATCAACTTGAAAAAGTGGCACCGAGTCGGTGCTTTTTTTGAGAGGAAAACTGACCTAAGCTTCGAGTTCACATAAGAATACTGGTGGAGAAGCTTGGCGGGATCCG
PTOV1_1	CTGAGCCGTACCAAGCTCGG	PTOV1	R093_L077	R093	L077	GATCCCACGGGACTACTTTCCTCGG	AGGTCAGTCCACCGCAGCATACTAC	CCGAGGAAAGTAGTCCCGTGGGATC	GTAGTATGCTGCGGTGGACTGACCT	GATCCCACGGGACTACTTTCCTCGGAGGTCAGTCCACCGCAGCATACTAC	GTAGTATGCTGCGGTGGACTGACCTCCGAGGAAAGTAGTCCCGTGGGATC	GTTTCAGAGCTAAGCACAAGAGTGCATAGCAAGTTGAAATAAGGCTAGTCCGTTTACAACTTGAAAAAGTGGCACCCGAGTCGGGTGCTTTTTTT	CR3	GGAAAGGACGAAACACCGCTGAGCCGTACCAAGCTCGGGTTTCAGAGCTAAGCACAAGAGTGCATAGCAAGTTGAAATAAGGCTAGTCCGTTTACAACTTGAAAAAGTGGCACCCGAGTCGGGTGCTTTTTTTGATCCCACGGGACTACTTTCCTCGGAGGTCAGTCCACCGCAGCATACTACAAGCTTGGCGGGATCCG
PTOV1_2	GCTGAGCCGTACCAAGCTCG	PTOV1	R205_L004	R205	L004	GTAATCAGACGATTGGTTATCTGGC	ACAATTGCACTCCGGTGTATTGCAT	GCCAGATAACCAATCGTCTGATTAC	ATGCAATACACCGGAGTGCAATTGT	GTAATCAGACGATTGGTTATCTGGCACAATTGCACTCCGGTGTATTGCAT	ATGCAATACACCGGAGTGCAATTGTGCCAGATAACCAATCGTCTGATTAC	GTTTGAGAGCTAAGCAGAAAGCTGCATAGCAAGTTCAAATAAGGCTAGTCCGTACACAACTTGAAAAAGTGGCAGCCGAGTCGGCTGCTTTTTTT	CR2	GGAAAGGACGAAACACCGGCTGAGCCGTACCAAGCTCGGTTTGAGAGCTAAGCAGAAAGCTGCATAGCAAGTTCAAATAAGGCTAGTCCGTACACAACTTGAAAAAGTGGCAGCCGAGTCGGCTGCTTTTTTTGTAATCAGACGATTGGTTATCTGGCACAATTGCACTCCGGTGTATTGCATAAGCTTGGCGGGATCCG
PTP4A1_0	CGGCGGTGGTCGTGGCGGAG	PTP4A1	R044_L128	R044	L128	GTGGAGTTTGCTCAACTCGAGAATT	AGACGTGGCCTGTTAACCGTTGAAA	AATTCTCGAGTTGAGCAAACTCCAC	TTTCAACGGTTAACAGGCCACGTCT	GTGGAGTTTGCTCAACTCGAGAATTAGACGTGGCCTGTTAACCGTTGAAA	TTTCAACGGTTAACAGGCCACGTCTAATTCTCGAGTTGAGCAAACTCCAC	GTTTAAGAGCTAAGCTGGAAACAGCATAGCAAGTTTAAATAAGGCTAGTCCGTTATCAACTTGAAAAAGTGGCACCGAGTCGGTGCTTTTTTT	CR1	GGAAAGGACGAAACACCGCGGCGGTGGTCGTGGCGGAGGTTTAAGAGCTAAGCTGGAAACAGCATAGCAAGTTTAAATAAGGCTAGTCCGTTATCAACTTGAAAAAGTGGCACCGAGTCGGTGCTTTTTTTGTGGAGTTTGCTCAACTCGAGAATTAGACGTGGCCTGTTAACCGTTGAAAAAGCTTGGCGGGATCCG
PTP4A1_1	CGGTGGTCGTGGCGGAGCGG	PTP4A1	R052_L227	R052	L227	GAGAAGTATGGTGCGCAATGGTAGT	ACATGTCTAGTGTGTAGCGATGCCT	ACTACCATTGCGCACCATACTTCTC	AGGCATCGCTACACACTAGACATGT	GAGAAGTATGGTGCGCAATGGTAGTACATGTCTAGTGTGTAGCGATGCCT	AGGCATCGCTACACACTAGACATGTACTACCATTGCGCACCATACTTCTC	GTTTAAGAGCTAAGCTGGAAACAGCATAGCAAGTTTAAATAAGGCTAGTCCGTTATCAACTTGAAAAAGTGGCACCGAGTCGGTGCTTTTTTT	CR1	GGAAAGGACGAAACACCGCGGTGGTCGTGGCGGAGCGGGTTTAAGAGCTAAGCTGGAAACAGCATAGCAAGTTTAAATAAGGCTAGTCCGTTATCAACTTGAAAAAGTGGCACCGAGTCGGTGCTTTTTTTGAGAAGTATGGTGCGCAATGGTAGTACATGTCTAGTGTGTAGCGATGCCTAAGCTTGGCGGGATCCG
PTP4A1_2	GGCGGTGGCGGCGATGCAGG	PTP4A1	R001_L138	R001	L138	GACACGAGCGGAACGCACTGCTTTG	ACAGCACGAGTGCAGTCTGCTCGCG	CAAAGCAGTGCGTTCCGCTCGTGTC	CGCGAGCAGACTGCACTCGTGCTGT	GACACGAGCGGAACGCACTGCTTTGACAGCACGAGTGCAGTCTGCTCGCG	CGCGAGCAGACTGCACTCGTGCTGTCAAAGCAGTGCGTTCCGCTCGTGTC	GTTTGAGAGCTAAGCAGAAAGCTGCATAGCAAGTTCAAATAAGGCTAGTCCGTACACAACTTGAAAAAGTGGCAGCCGAGTCGGCTGCTTTTTTT	CR2	GGAAAGGACGAAACACCGGGCGGTGGCGGCGATGCAGGGTTTGAGAGCTAAGCAGAAAGCTGCATAGCAAGTTCAAATAAGGCTAGTCCGTACACAACTTGAAAAAGTGGCAGCCGAGTCGGCTGCTTTTTTTGACACGAGCGGAACGCACTGCTTTGACAGCACGAGTGCAGTCTGCTCGCGAAGCTTGGCGGGATCCG
PTP4A2_0	AACCGTCGTCTGTCCGGGAG	PTP4A2	R034_L107	R034	L107	GAGCACTAAACTTCTCAACAGACCC	ACCCGACATGAGATGTCAGAAGCGT	GGGTCTGTTGAGAAGTTTAGTGCTC	ACGCTTCTGACATCTCATGTCGGGT	GAGCACTAAACTTCTCAACAGACCCACCCGACATGAGATGTCAGAAGCGT	ACGCTTCTGACATCTCATGTCGGGTGGGTCTGTTGAGAAGTTTAGTGCTC	GTTTCAGAGCTAAGCACAAGAGTGCATAGCAAGTTGAAATAAGGCTAGTCCGTTTACAACTTGAAAAAGTGGCACCCGAGTCGGGTGCTTTTTTT	CR3	GGAAAGGACGAAACACCGAACCGTCGTCTGTCCGGGAGGTTTCAGAGCTAAGCACAAGAGTGCATAGCAAGTTGAAATAAGGCTAGTCCGTTTACAACTTGAAAAAGTGGCACCCGAGTCGGGTGCTTTTTTTGAGCACTAAACTTCTCAACAGACCCACCCGACATGAGATGTCAGAAGCGTAAGCTTGGCGGGATCCG
PTP4A2_1	AGCCGCTCCCGGACAGACGA	PTP4A2	R124_L057	R124	L057	GAGGTCACAGCTACGGACTCCTGTA	ACCTGTGTGAAGCCATGTCGACTCG	TACAGGAGTCCGTAGCTGTGACCTC	CGAGTCGACATGGCTTCACACAGGT	GAGGTCACAGCTACGGACTCCTGTAACCTGTGTGAAGCCATGTCGACTCG	CGAGTCGACATGGCTTCACACAGGTTACAGGAGTCCGTAGCTGTGACCTC	GTTTAAGAGCTAAGCTGGAAACAGCATAGCAAGTTTAAATAAGGCTAGTCCGTTATCAACTTGAAAAAGTGGCACCGAGTCGGTGCTTTTTTT	CR1	GGAAAGGACGAAACACCGAGCCGCTCCCGGACAGACGAGTTTAAGAGCTAAGCTGGAAACAGCATAGCAAGTTTAAATAAGGCTAGTCCGTTATCAACTTGAAAAAGTGGCACCGAGTCGGTGCTTTTTTTGAGGTCACAGCTACGGACTCCTGTAACCTGTGTGAAGCCATGTCGACTCGAAGCTTGGCGGGATCCG
PTP4A2_2	GACAGACGACGGTTACAGCC	PTP4A2	R103_L118	R103	L118	GACTAGTTGTGTTACCAGACCTGAC	AGTTCAGCGGACCGATGGGGTCTGG	GTCAGGTCTGGTAACACAACTAGTC	CCAGACCCCATCGGTCCGCTGAACT	GACTAGTTGTGTTACCAGACCTGACAGTTCAGCGGACCGATGGGGTCTGG	CCAGACCCCATCGGTCCGCTGAACTGTCAGGTCTGGTAACACAACTAGTC	GTTTAAGAGCTAAGCTGGAAACAGCATAGCAAGTTTAAATAAGGCTAGTCCGTTATCAACTTGAAAAAGTGGCACCGAGTCGGTGCTTTTTTT	CR1	GGAAAGGACGAAACACCGGACAGACGACGGTTACAGCCGTTTAAGAGCTAAGCTGGAAACAGCATAGCAAGTTTAAATAAGGCTAGTCCGTTATCAACTTGAAAAAGTGGCACCGAGTCGGTGCTTTTTTTGACTAGTTGTGTTACCAGACCTGACAGTTCAGCGGACCGATGGGGTCTGGAAGCTTGGCGGGATCCG
PTP4A3_0	CGCGGAGGAGACTGACCTGG	PTP4A3	R155_L062	R155	L062	GTCTTGTTGTCTGTCCATGGCATGC	AGAGCTGGTTAGCTTAGTTTTCCTT	GCATGCCATGGACAGACAACAAGAC	AAGGAAAACTAAGCTAACCAGCTCT	GTCTTGTTGTCTGTCCATGGCATGCAGAGCTGGTTAGCTTAGTTTTCCTT	AAGGAAAACTAAGCTAACCAGCTCTGCATGCCATGGACAGACAACAAGAC	GTTTCAGAGCTAAGCACAAGAGTGCATAGCAAGTTGAAATAAGGCTAGTCCGTTTACAACTTGAAAAAGTGGCACCCGAGTCGGGTGCTTTTTTT	CR3	GGAAAGGACGAAACACCGCGCGGAGGAGACTGACCTGGGTTTCAGAGCTAAGCACAAGAGTGCATAGCAAGTTGAAATAAGGCTAGTCCGTTTACAACTTGAAAAAGTGGCACCCGAGTCGGGTGCTTTTTTTGTCTTGTTGTCTGTCCATGGCATGCAGAGCTGGTTAGCTTAGTTTTCCTTAAGCTTGGCGGGATCCG
PTP4A3_1	GACTGACCTGGCGGTCCGGG	PTP4A3	R130_L072	R130	L072	GTCTGCACGTCTACTGTACGGTACA	ACATGAGGGGACTCATCTCGAGTAT	TGTACCGTACAGTAGACGTGCAGAC	ATACTCGAGATGAGTCCCCTCATGT	GTCTGCACGTCTACTGTACGGTACAACATGAGGGGACTCATCTCGAGTAT	ATACTCGAGATGAGTCCCCTCATGTTGTACCGTACAGTAGACGTGCAGAC	GTTTGAGAGCTAAGCAGAAAGCTGCATAGCAAGTTCAAATAAGGCTAGTCCGTACACAACTTGAAAAAGTGGCAGCCGAGTCGGCTGCTTTTTTT	CR2	GGAAAGGACGAAACACCGGACTGACCTGGCGGTCCGGGGTTTGAGAGCTAAGCAGAAAGCTGCATAGCAAGTTCAAATAAGGCTAGTCCGTACACAACTTGAAAAAGTGGCAGCCGAGTCGGCTGCTTTTTTTGTCTGCACGTCTACTGTACGGTACAACATGAGGGGACTCATCTCGAGTATAAGCTTGGCGGGATCCG
PTP4A3_2	GGGCGCGGAGGAGACTGACC	PTP4A3	R035_L140	R035	L140	GATAGCAAATCAATGCTAACCTACC	ACCAAACTATACCAGACCTTACGGG	GGTAGGTTAGCATTGATTTGCTATC	CCCGTAAGGTCTGGTATAGTTTGGT	GATAGCAAATCAATGCTAACCTACCACCAAACTATACCAGACCTTACGGG	CCCGTAAGGTCTGGTATAGTTTGGTGGTAGGTTAGCATTGATTTGCTATC	GTTTGAGAGCTAAGCAGAAAGCTGCATAGCAAGTTCAAATAAGGCTAGTCCGTACACAACTTGAAAAAGTGGCAGCCGAGTCGGCTGCTTTTTTT	CR2	GGAAAGGACGAAACACCGGGGCGCGGAGGAGACTGACCGTTTGAGAGCTAAGCAGAAAGCTGCATAGCAAGTTCAAATAAGGCTAGTCCGTACACAACTTGAAAAAGTGGCAGCCGAGTCGGCTGCTTTTTTTGATAGCAAATCAATGCTAACCTACCACCAAACTATACCAGACCTTACGGGAAGCTTGGCGGGATCCG
PTPA_0	GAAGACAAGTGAGCGCCGGC	PTPA	R032_L195	R032	L195	GACCGGACAAGTGCGGTGGCCAAGT	AGTTTTGACCAGACAAGGACTGAAA	ACTTGGCCACCGCACTTGTCCGGTC	TTTCAGTCCTTGTCTGGTCAAAACT	GACCGGACAAGTGCGGTGGCCAAGTAGTTTTGACCAGACAAGGACTGAAA	TTTCAGTCCTTGTCTGGTCAAAACTACTTGGCCACCGCACTTGTCCGGTC	GTTTGAGAGCTAAGCAGAAAGCTGCATAGCAAGTTCAAATAAGGCTAGTCCGTACACAACTTGAAAAAGTGGCAGCCGAGTCGGCTGCTTTTTTT	CR2	GGAAAGGACGAAACACCGGAAGACAAGTGAGCGCCGGCGTTTGAGAGCTAAGCAGAAAGCTGCATAGCAAGTTCAAATAAGGCTAGTCCGTACACAACTTGAAAAAGTGGCAGCCGAGTCGGCTGCTTTTTTTGACCGGACAAGTGCGGTGGCCAAGTAGTTTTGACCAGACAAGGACTGAAAAAGCTTGGCGGGATCCG
PTPA_1	GCTGTGGTGACTTTAACTCT	PTPA	R061_L215	R061	L215	GTTTAGATGGGACCGGTTTCGATTA	ACATATGACCAGGCCTGTTTTGACT	TAATCGAAACCGGTCCCATCTAAAC	AGTCAAAACAGGCCTGGTCATATGT	GTTTAGATGGGACCGGTTTCGATTAACATATGACCAGGCCTGTTTTGACT	AGTCAAAACAGGCCTGGTCATATGTTAATCGAAACCGGTCCCATCTAAAC	GTTTGAGAGCTAAGCAGAAAGCTGCATAGCAAGTTCAAATAAGGCTAGTCCGTACACAACTTGAAAAAGTGGCAGCCGAGTCGGCTGCTTTTTTT	CR2	GGAAAGGACGAAACACCGGCTGTGGTGACTTTAACTCTGTTTGAGAGCTAAGCAGAAAGCTGCATAGCAAGTTCAAATAAGGCTAGTCCGTACACAACTTGAAAAAGTGGCAGCCGAGTCGGCTGCTTTTTTTGTTTAGATGGGACCGGTTTCGATTAACATATGACCAGGCCTGTTTTGACTAAGCTTGGCGGGATCCG
PTPA_2	TCCTGAAGACAAGTGAGCGC	PTPA	R096_L181	R096	L181	GTTAAGAAACCAAGAGACAACAATT	AGGGTACGCGTGTGATCGCCACGAC	AATTGTTGTCTCTTGGTTTCTTAAC	GTCGTGGCGATCACACGCGTACCCT	GTTAAGAAACCAAGAGACAACAATTAGGGTACGCGTGTGATCGCCACGAC	GTCGTGGCGATCACACGCGTACCCTAATTGTTGTCTCTTGGTTTCTTAAC	GTTTGAGAGCTAAGCAGAAAGCTGCATAGCAAGTTCAAATAAGGCTAGTCCGTACACAACTTGAAAAAGTGGCAGCCGAGTCGGCTGCTTTTTTT	CR2	GGAAAGGACGAAACACCGTCCTGAAGACAAGTGAGCGCGTTTGAGAGCTAAGCAGAAAGCTGCATAGCAAGTTCAAATAAGGCTAGTCCGTACACAACTTGAAAAAGTGGCAGCCGAGTCGGCTGCTTTTTTTGTTAAGAAACCAAGAGACAACAATTAGGGTACGCGTGTGATCGCCACGACAAGCTTGGCGGGATCCG
PTPDC1_0	AGCAGGGGCGCCCCGCCACG	PTPDC1	R170_L216	R170	L216	GTGTGCTCATGTTAGGAGACCTACA	AGGTAACCTATCAAAACAAGAGAAG	TGTAGGTCTCCTAACATGAGCACAC	CTTCTCTTGTTTTGATAGGTTACCT	GTGTGCTCATGTTAGGAGACCTACAAGGTAACCTATCAAAACAAGAGAAG	CTTCTCTTGTTTTGATAGGTTACCTTGTAGGTCTCCTAACATGAGCACAC	GTTTAAGAGCTAAGCTGGAAACAGCATAGCAAGTTTAAATAAGGCTAGTCCGTTATCAACTTGAAAAAGTGGCACCGAGTCGGTGCTTTTTTT	CR1	GGAAAGGACGAAACACCGAGCAGGGGCGCCCCGCCACGGTTTAAGAGCTAAGCTGGAAACAGCATAGCAAGTTTAAATAAGGCTAGTCCGTTATCAACTTGAAAAAGTGGCACCGAGTCGGTGCTTTTTTTGTGTGCTCATGTTAGGAGACCTACAAGGTAACCTATCAAAACAAGAGAAGAAGCTTGGCGGGATCCG
PTPDC1_1	AGCGCCTGGGCTGCTCCCCG	PTPDC1	R205_L229	R205	L229	GTAATCAGACGATTGGTTATCTGGC	AGCGGTCAAGTGCAAAGCGTTGTGA	GCCAGATAACCAATCGTCTGATTAC	TCACAACGCTTTGCACTTGACCGCT	GTAATCAGACGATTGGTTATCTGGCAGCGGTCAAGTGCAAAGCGTTGTGA	TCACAACGCTTTGCACTTGACCGCTGCCAGATAACCAATCGTCTGATTAC	GTTTCAGAGCTAAGCACAAGAGTGCATAGCAAGTTGAAATAAGGCTAGTCCGTTTACAACTTGAAAAAGTGGCACCCGAGTCGGGTGCTTTTTTT	CR3	GGAAAGGACGAAACACCGAGCGCCTGGGCTGCTCCCCGGTTTCAGAGCTAAGCACAAGAGTGCATAGCAAGTTGAAATAAGGCTAGTCCGTTTACAACTTGAAAAAGTGGCACCCGAGTCGGGTGCTTTTTTTGTAATCAGACGATTGGTTATCTGGCAGCGGTCAAGTGCAAAGCGTTGTGAAAGCTTGGCGGGATCCG
PTPDC1_2	GCCCGCCGGACAACGTCCTG	PTPDC1	R079_L208	R079	L208	GATGAGAACGCAGCTCTACGCTCGT	AGACTTCAACAGATGACAGGACCAG	ACGAGCGTAGAGCTGCGTTCTCATC	CTGGTCCTGTCATCTGTTGAAGTCT	GATGAGAACGCAGCTCTACGCTCGTAGACTTCAACAGATGACAGGACCAG	CTGGTCCTGTCATCTGTTGAAGTCTACGAGCGTAGAGCTGCGTTCTCATC	GTTTCAGAGCTAAGCACAAGAGTGCATAGCAAGTTGAAATAAGGCTAGTCCGTTTACAACTTGAAAAAGTGGCACCCGAGTCGGGTGCTTTTTTT	CR3	GGAAAGGACGAAACACCGGCCCGCCGGACAACGTCCTGGTTTCAGAGCTAAGCACAAGAGTGCATAGCAAGTTGAAATAAGGCTAGTCCGTTTACAACTTGAAAAAGTGGCACCCGAGTCGGGTGCTTTTTTTGATGAGAACGCAGCTCTACGCTCGTAGACTTCAACAGATGACAGGACCAGAAGCTTGGCGGGATCCG
PTPMT1_0	GAAGAGCACCCGCGCCAGGC	PTPMT1	R173_L096	R173	L096	GTCTACACGTGAGCTGTCGACAAAA	ACGCAAGTGGTCGCAAGACGTGCAT	TTTTGTCGACAGCTCACGTGTAGAC	ATGCACGTCTTGCGACCACTTGCGT	GTCTACACGTGAGCTGTCGACAAAAACGCAAGTGGTCGCAAGACGTGCAT	ATGCACGTCTTGCGACCACTTGCGTTTTTGTCGACAGCTCACGTGTAGAC	GTTTAAGAGCTAAGCTGGAAACAGCATAGCAAGTTTAAATAAGGCTAGTCCGTTATCAACTTGAAAAAGTGGCACCGAGTCGGTGCTTTTTTT	CR1	GGAAAGGACGAAACACCGGAAGAGCACCCGCGCCAGGCGTTTAAGAGCTAAGCTGGAAACAGCATAGCAAGTTTAAATAAGGCTAGTCCGTTATCAACTTGAAAAAGTGGCACCGAGTCGGTGCTTTTTTTGTCTACACGTGAGCTGTCGACAAAAACGCAAGTGGTCGCAAGACGTGCATAAGCTTGGCGGGATCCG
PTPMT1_1	GCCGGCCTCCAGCAGCGCGG	PTPMT1	R194_L075	R194	L075	GATTCGAGACCTAAACTCCAGTGGT	ACAGTACACGAGCACAGGAAACATG	ACCACTGGAGTTTAGGTCTCGAATC	CATGTTTCCTGTGCTCGTGTACTGT	GATTCGAGACCTAAACTCCAGTGGTACAGTACACGAGCACAGGAAACATG	CATGTTTCCTGTGCTCGTGTACTGTACCACTGGAGTTTAGGTCTCGAATC	GTTTGAGAGCTAAGCAGAAAGCTGCATAGCAAGTTCAAATAAGGCTAGTCCGTACACAACTTGAAAAAGTGGCAGCCGAGTCGGCTGCTTTTTTT	CR2	GGAAAGGACGAAACACCGGCCGGCCTCCAGCAGCGCGGGTTTGAGAGCTAAGCAGAAAGCTGCATAGCAAGTTCAAATAAGGCTAGTCCGTACACAACTTGAAAAAGTGGCAGCCGAGTCGGCTGCTTTTTTTGATTCGAGACCTAAACTCCAGTGGTACAGTACACGAGCACAGGAAACATGAAGCTTGGCGGGATCCG
PTPMT1_2	GGCGGCCACCGCGCTGCTGG	PTPMT1	R073_L055	R073	L055	GAGGTCACGACTCACCTGGTCAGCG	ACTAAAGGCGTCGGATCGATTCGTA	CGCTGACCAGGTGAGTCGTGACCTC	TACGAATCGATCCGACGCCTTTAGT	GAGGTCACGACTCACCTGGTCAGCGACTAAAGGCGTCGGATCGATTCGTA	TACGAATCGATCCGACGCCTTTAGTCGCTGACCAGGTGAGTCGTGACCTC	GTTTCAGAGCTAAGCACAAGAGTGCATAGCAAGTTGAAATAAGGCTAGTCCGTTTACAACTTGAAAAAGTGGCACCCGAGTCGGGTGCTTTTTTT	CR3	GGAAAGGACGAAACACCGGGCGGCCACCGCGCTGCTGGGTTTCAGAGCTAAGCACAAGAGTGCATAGCAAGTTGAAATAAGGCTAGTCCGTTTACAACTTGAAAAAGTGGCACCCGAGTCGGGTGCTTTTTTTGAGGTCACGACTCACCTGGTCAGCGACTAAAGGCGTCGGATCGATTCGTAAAGCTTGGCGGGATCCG
PTPN11_0	CCGCGCACAGACCCCCCTCC	PTPN11	R075_L178	R075	L178	GACCGGAACAGTGAAGAGGGGAGGT	AGGTCAGTATTGAGATGAGTTCACT	ACCTCCCCTCTTCACTGTTCCGGTC	AGTGAACTCATCTCAATACTGACCT	GACCGGAACAGTGAAGAGGGGAGGTAGGTCAGTATTGAGATGAGTTCACT	AGTGAACTCATCTCAATACTGACCTACCTCCCCTCTTCACTGTTCCGGTC	GTTTAAGAGCTAAGCTGGAAACAGCATAGCAAGTTTAAATAAGGCTAGTCCGTTATCAACTTGAAAAAGTGGCACCGAGTCGGTGCTTTTTTT	CR1	GGAAAGGACGAAACACCGCCGCGCACAGACCCCCCTCCGTTTAAGAGCTAAGCTGGAAACAGCATAGCAAGTTTAAATAAGGCTAGTCCGTTATCAACTTGAAAAAGTGGCACCGAGTCGGTGCTTTTTTTGACCGGAACAGTGAAGAGGGGAGGTAGGTCAGTATTGAGATGAGTTCACTAAGCTTGGCGGGATCCG
PTPN11_1	CCTGGAGGGGGGTCTGTGCG	PTPN11	R134_L140	R134	L140	GATCACAGCTCTATGGTTCGGAGGT	ACCAAACTATACCAGACCTTACGGG	ACCTCCGAACCATAGAGCTGTGATC	CCCGTAAGGTCTGGTATAGTTTGGT	GATCACAGCTCTATGGTTCGGAGGTACCAAACTATACCAGACCTTACGGG	CCCGTAAGGTCTGGTATAGTTTGGTACCTCCGAACCATAGAGCTGTGATC	GTTTAAGAGCTAAGCTGGAAACAGCATAGCAAGTTTAAATAAGGCTAGTCCGTTATCAACTTGAAAAAGTGGCACCGAGTCGGTGCTTTTTTT	CR1	GGAAAGGACGAAACACCGCCTGGAGGGGGGTCTGTGCGGTTTAAGAGCTAAGCTGGAAACAGCATAGCAAGTTTAAATAAGGCTAGTCCGTTATCAACTTGAAAAAGTGGCACCGAGTCGGTGCTTTTTTTGATCACAGCTCTATGGTTCGGAGGTACCAAACTATACCAGACCTTACGGGAAGCTTGGCGGGATCCG
PTPN11_2	GCCCCGCGTCCGGTCCCGAG	PTPN11	R068_L072	R068	L072	GTATTCACGACAGTCCACTCCATGT	ACATGAGGGGACTCATCTCGAGTAT	ACATGGAGTGGACTGTCGTGAATAC	ATACTCGAGATGAGTCCCCTCATGT	GTATTCACGACAGTCCACTCCATGTACATGAGGGGACTCATCTCGAGTAT	ATACTCGAGATGAGTCCCCTCATGTACATGGAGTGGACTGTCGTGAATAC	GTTTGAGAGCTAAGCAGAAAGCTGCATAGCAAGTTCAAATAAGGCTAGTCCGTACACAACTTGAAAAAGTGGCAGCCGAGTCGGCTGCTTTTTTT	CR2	GGAAAGGACGAAACACCGGCCCCGCGTCCGGTCCCGAGGTTTGAGAGCTAAGCAGAAAGCTGCATAGCAAGTTCAAATAAGGCTAGTCCGTACACAACTTGAAAAAGTGGCAGCCGAGTCGGCTGCTTTTTTTGTATTCACGACAGTCCACTCCATGTACATGAGGGGACTCATCTCGAGTATAAGCTTGGCGGGATCCG
PTPN12_0	CTGGTACTGTGGGAGAGCGG	PTPN12	R147_L042	R147	L042	GAAAAGAGACCTAAACTCTGGACCA	ACCGAAGGTTTCCAGACGTGACGCT	TGGTCCAGAGTTTAGGTCTCTTTTC	AGCGTCACGTCTGGAAACCTTCGGT	GAAAAGAGACCTAAACTCTGGACCAACCGAAGGTTTCCAGACGTGACGCT	AGCGTCACGTCTGGAAACCTTCGGTTGGTCCAGAGTTTAGGTCTCTTTTC	GTTTAAGAGCTAAGCTGGAAACAGCATAGCAAGTTTAAATAAGGCTAGTCCGTTATCAACTTGAAAAAGTGGCACCGAGTCGGTGCTTTTTTT	CR1	GGAAAGGACGAAACACCGCTGGTACTGTGGGAGAGCGGGTTTAAGAGCTAAGCTGGAAACAGCATAGCAAGTTTAAATAAGGCTAGTCCGTTATCAACTTGAAAAAGTGGCACCGAGTCGGTGCTTTTTTTGAAAAGAGACCTAAACTCTGGACCAACCGAAGGTTTCCAGACGTGACGCTAAGCTTGGCGGGATCCG
PTPN12_1	GCGGCTGCTCCTGGAAGTTG	PTPN12	R021_L062	R021	L062	GTACTGTAAAGAGTGGTATTGATGA	AGAGCTGGTTAGCTTAGTTTTCCTT	TCATCAATACCACTCTTTACAGTAC	AAGGAAAACTAAGCTAACCAGCTCT	GTACTGTAAAGAGTGGTATTGATGAAGAGCTGGTTAGCTTAGTTTTCCTT	AAGGAAAACTAAGCTAACCAGCTCTTCATCAATACCACTCTTTACAGTAC	GTTTCAGAGCTAAGCACAAGAGTGCATAGCAAGTTGAAATAAGGCTAGTCCGTTTACAACTTGAAAAAGTGGCACCCGAGTCGGGTGCTTTTTTT	CR3	GGAAAGGACGAAACACCGGCGGCTGCTCCTGGAAGTTGGTTTCAGAGCTAAGCACAAGAGTGCATAGCAAGTTGAAATAAGGCTAGTCCGTTTACAACTTGAAAAAGTGGCACCCGAGTCGGGTGCTTTTTTTGTACTGTAAAGAGTGGTATTGATGAAGAGCTGGTTAGCTTAGTTTTCCTTAAGCTTGGCGGGATCCG
PTPN12_2	GCTCCTGGAAGTTGTGGTGT	PTPN12	R181_L177	R181	L177	GAGGTCTTACCAAGGGTTTTGTGCG	AGATAACCATAGGCAAGATGAGATC	CGCACAAAACCCTTGGTAAGACCTC	GATCTCATCTTGCCTATGGTTATCT	GAGGTCTTACCAAGGGTTTTGTGCGAGATAACCATAGGCAAGATGAGATC	GATCTCATCTTGCCTATGGTTATCTCGCACAAAACCCTTGGTAAGACCTC	GTTTAAGAGCTAAGCTGGAAACAGCATAGCAAGTTTAAATAAGGCTAGTCCGTTATCAACTTGAAAAAGTGGCACCGAGTCGGTGCTTTTTTT	CR1	GGAAAGGACGAAACACCGGCTCCTGGAAGTTGTGGTGTGTTTAAGAGCTAAGCTGGAAACAGCATAGCAAGTTTAAATAAGGCTAGTCCGTTATCAACTTGAAAAAGTGGCACCGAGTCGGTGCTTTTTTTGAGGTCTTACCAAGGGTTTTGTGCGAGATAACCATAGGCAAGATGAGATCAAGCTTGGCGGGATCCG
PTPN13_0	AGCACGGCTCGCCAGCACGA	PTPN13	R208_L213	R208	L213	GACCGGAGTCCTGGTCTTCTGATGC	AGGGTTGGTATGTGTAGCATTCTAG	GCATCAGAAGACCAGGACTCCGGTC	CTAGAATGCTACACATACCAACCCT	GACCGGAGTCCTGGTCTTCTGATGCAGGGTTGGTATGTGTAGCATTCTAG	CTAGAATGCTACACATACCAACCCTGCATCAGAAGACCAGGACTCCGGTC	GTTTCAGAGCTAAGCACAAGAGTGCATAGCAAGTTGAAATAAGGCTAGTCCGTTTACAACTTGAAAAAGTGGCACCCGAGTCGGGTGCTTTTTTT	CR3	GGAAAGGACGAAACACCGAGCACGGCTCGCCAGCACGAGTTTCAGAGCTAAGCACAAGAGTGCATAGCAAGTTGAAATAAGGCTAGTCCGTTTACAACTTGAAAAAGTGGCACCCGAGTCGGGTGCTTTTTTTGACCGGAGTCCTGGTCTTCTGATGCAGGGTTGGTATGTGTAGCATTCTAGAAGCTTGGCGGGATCCG
PTPN13_1	AGGGTGACACACCATGCTCA	PTPN13	R099_L113	R099	L113	GAGAGGAAAACTGACCTAAGCTTCG	AGCCTTCGTATGAGGAGAATACCCG	CGAAGCTTAGGTCAGTTTTCCTCTC	CGGGTATTCTCCTCATACGAAGGCT	GAGAGGAAAACTGACCTAAGCTTCGAGCCTTCGTATGAGGAGAATACCCG	CGGGTATTCTCCTCATACGAAGGCTCGAAGCTTAGGTCAGTTTTCCTCTC	GTTTAAGAGCTAAGCTGGAAACAGCATAGCAAGTTTAAATAAGGCTAGTCCGTTATCAACTTGAAAAAGTGGCACCGAGTCGGTGCTTTTTTT	CR1	GGAAAGGACGAAACACCGAGGGTGACACACCATGCTCAGTTTAAGAGCTAAGCTGGAAACAGCATAGCAAGTTTAAATAAGGCTAGTCCGTTATCAACTTGAAAAAGTGGCACCGAGTCGGTGCTTTTTTTGAGAGGAAAACTGACCTAAGCTTCGAGCCTTCGTATGAGGAGAATACCCGAAGCTTGGCGGGATCCG
PTPN13_2	GCCAGCACGACGGTCTCCAG	PTPN13	R057_L028	R057	L028	GAATCGTAGTCTAATGACTAGACGT	AGTGCACCCGTCCACTGAAGTCCAG	ACGTCTAGTCATTAGACTACGATTC	CTGGACTTCAGTGGACGGGTGCACT	GAATCGTAGTCTAATGACTAGACGTAGTGCACCCGTCCACTGAAGTCCAG	CTGGACTTCAGTGGACGGGTGCACTACGTCTAGTCATTAGACTACGATTC	GTTTGAGAGCTAAGCAGAAAGCTGCATAGCAAGTTCAAATAAGGCTAGTCCGTACACAACTTGAAAAAGTGGCAGCCGAGTCGGCTGCTTTTTTT	CR2	GGAAAGGACGAAACACCGGCCAGCACGACGGTCTCCAGGTTTGAGAGCTAAGCAGAAAGCTGCATAGCAAGTTCAAATAAGGCTAGTCCGTACACAACTTGAAAAAGTGGCAGCCGAGTCGGCTGCTTTTTTTGAATCGTAGTCTAATGACTAGACGTAGTGCACCCGTCCACTGAAGTCCAGAAGCTTGGCGGGATCCG
PTPN14_0	CGCAGCGGGCGCAGACTCGG	PTPN14	R154_L133	R154	L133	GACATGAAACGACGGCTAATGAACG	AGCAGTGGTCTGACATGGCTTGAGC	CGTTCATTAGCCGTCGTTTCATGTC	GCTCAAGCCATGTCAGACCACTGCT	GACATGAAACGACGGCTAATGAACGAGCAGTGGTCTGACATGGCTTGAGC	GCTCAAGCCATGTCAGACCACTGCTCGTTCATTAGCCGTCGTTTCATGTC	GTTTAAGAGCTAAGCTGGAAACAGCATAGCAAGTTTAAATAAGGCTAGTCCGTTATCAACTTGAAAAAGTGGCACCGAGTCGGTGCTTTTTTT	CR1	GGAAAGGACGAAACACCGCGCAGCGGGCGCAGACTCGGGTTTAAGAGCTAAGCTGGAAACAGCATAGCAAGTTTAAATAAGGCTAGTCCGTTATCAACTTGAAAAAGTGGCACCGAGTCGGTGCTTTTTTTGACATGAAACGACGGCTAATGAACGAGCAGTGGTCTGACATGGCTTGAGCAAGCTTGGCGGGATCCG
PTPN14_1	GCGCAGCGGGCGCAGACTCG	PTPN14	R159_L090	R159	L090	GACAAGTTGCCACCGCACGTCTTCA	ACACTAGGCGTGCTCTCGGCTGCGA	TGAAGACGTGCGGTGGCAACTTGTC	TCGCAGCCGAGAGCACGCCTAGTGT	GACAAGTTGCCACCGCACGTCTTCAACACTAGGCGTGCTCTCGGCTGCGA	TCGCAGCCGAGAGCACGCCTAGTGTTGAAGACGTGCGGTGGCAACTTGTC	GTTTAAGAGCTAAGCTGGAAACAGCATAGCAAGTTTAAATAAGGCTAGTCCGTTATCAACTTGAAAAAGTGGCACCGAGTCGGTGCTTTTTTT	CR1	GGAAAGGACGAAACACCGGCGCAGCGGGCGCAGACTCGGTTTAAGAGCTAAGCTGGAAACAGCATAGCAAGTTTAAATAAGGCTAGTCCGTTATCAACTTGAAAAAGTGGCACCGAGTCGGTGCTTTTTTTGACAAGTTGCCACCGCACGTCTTCAACACTAGGCGTGCTCTCGGCTGCGAAAGCTTGGCGGGATCCG
PTPN14_2	GCGGGCGCAGACTCGGGGGC	PTPN14	R193_L019	R193	L019	GTTCGCTTGCCAGCACACATCTGGG	ACGGCTCTACTCCGTACGAGTCCAA	CCCAGATGTGTGCTGGCAAGCGAAC	TTGGACTCGTACGGAGTAGAGCCGT	GTTCGCTTGCCAGCACACATCTGGGACGGCTCTACTCCGTACGAGTCCAA	TTGGACTCGTACGGAGTAGAGCCGTCCCAGATGTGTGCTGGCAAGCGAAC	GTTTAAGAGCTAAGCTGGAAACAGCATAGCAAGTTTAAATAAGGCTAGTCCGTTATCAACTTGAAAAAGTGGCACCGAGTCGGTGCTTTTTTT	CR1	GGAAAGGACGAAACACCGGCGGGCGCAGACTCGGGGGCGTTTAAGAGCTAAGCTGGAAACAGCATAGCAAGTTTAAATAAGGCTAGTCCGTTATCAACTTGAAAAAGTGGCACCGAGTCGGTGCTTTTTTTGTTCGCTTGCCAGCACACATCTGGGACGGCTCTACTCCGTACGAGTCCAAAAGCTTGGCGGGATCCG
PTPN18_0	CACCGCGTAGGTGTCAGCCA	PTPN18	R221_L093	R221	L093	GAATGGACTTGTGAGCTGAGGTCGG	AGGCTTGTCCACTCGTCTGAAGCTG	CCGACCTCAGCTCACAAGTCCATTC	CAGCTTCAGACGAGTGGACAAGCCT	GAATGGACTTGTGAGCTGAGGTCGGAGGCTTGTCCACTCGTCTGAAGCTG	CAGCTTCAGACGAGTGGACAAGCCTCCGACCTCAGCTCACAAGTCCATTC	GTTTAAGAGCTAAGCTGGAAACAGCATAGCAAGTTTAAATAAGGCTAGTCCGTTATCAACTTGAAAAAGTGGCACCGAGTCGGTGCTTTTTTT	CR1	GGAAAGGACGAAACACCGCACCGCGTAGGTGTCAGCCAGTTTAAGAGCTAAGCTGGAAACAGCATAGCAAGTTTAAATAAGGCTAGTCCGTTATCAACTTGAAAAAGTGGCACCGAGTCGGTGCTTTTTTTGAATGGACTTGTGAGCTGAGGTCGGAGGCTTGTCCACTCGTCTGAAGCTGAAGCTTGGCGGGATCCG
PTPN18_1	CGTAGGTGTCAGCCATGGCG	PTPN18	R026_L096	R026	L096	GTGCGCTTATGATTGCTCTGGTGAA	ACGCAAGTGGTCGCAAGACGTGCAT	TTCACCAGAGCAATCATAAGCGCAC	ATGCACGTCTTGCGACCACTTGCGT	GTGCGCTTATGATTGCTCTGGTGAAACGCAAGTGGTCGCAAGACGTGCAT	ATGCACGTCTTGCGACCACTTGCGTTTCACCAGAGCAATCATAAGCGCAC	GTTTCAGAGCTAAGCACAAGAGTGCATAGCAAGTTGAAATAAGGCTAGTCCGTTTACAACTTGAAAAAGTGGCACCCGAGTCGGGTGCTTTTTTT	CR3	GGAAAGGACGAAACACCGCGTAGGTGTCAGCCATGGCGGTTTCAGAGCTAAGCACAAGAGTGCATAGCAAGTTGAAATAAGGCTAGTCCGTTTACAACTTGAAAAAGTGGCACCCGAGTCGGGTGCTTTTTTTGTGCGCTTATGATTGCTCTGGTGAAACGCAAGTGGTCGCAAGACGTGCATAAGCTTGGCGGGATCCG
PTPN18_2	GTCAGCCATGGCGTGGCCCG	PTPN18	R233_L027	R233	L027	GACAACAACCGTCGGGAGGAGTTAG	ACCCCAGATCAGAAATCTGCACAAT	CTAACTCCTCCCGACGGTTGTTGTC	ATTGTGCAGATTTCTGATCTGGGGT	GACAACAACCGTCGGGAGGAGTTAGACCCCAGATCAGAAATCTGCACAAT	ATTGTGCAGATTTCTGATCTGGGGTCTAACTCCTCCCGACGGTTGTTGTC	GTTTAAGAGCTAAGCTGGAAACAGCATAGCAAGTTTAAATAAGGCTAGTCCGTTATCAACTTGAAAAAGTGGCACCGAGTCGGTGCTTTTTTT	CR1	GGAAAGGACGAAACACCGGTCAGCCATGGCGTGGCCCGGTTTAAGAGCTAAGCTGGAAACAGCATAGCAAGTTTAAATAAGGCTAGTCCGTTATCAACTTGAAAAAGTGGCACCGAGTCGGTGCTTTTTTTGACAACAACCGTCGGGAGGAGTTAGACCCCAGATCAGAAATCTGCACAATAAGCTTGGCGGGATCCG
PTPN1_0	GCAGGGGTCGGGGATTGCAG	PTPN1	R048_L092	R048	L092	GAGTACTTCCCAGAAGTGGAGTACA	ACTTCACTAAAGCAGACGGGTGTCG	TGTACTCCACTTCTGGGAAGTACTC	CGACACCCGTCTGCTTTAGTGAAGT	GAGTACTTCCCAGAAGTGGAGTACAACTTCACTAAAGCAGACGGGTGTCG	CGACACCCGTCTGCTTTAGTGAAGTTGTACTCCACTTCTGGGAAGTACTC	GTTTAAGAGCTAAGCTGGAAACAGCATAGCAAGTTTAAATAAGGCTAGTCCGTTATCAACTTGAAAAAGTGGCACCGAGTCGGTGCTTTTTTT	CR1	GGAAAGGACGAAACACCGGCAGGGGTCGGGGATTGCAGGTTTAAGAGCTAAGCTGGAAACAGCATAGCAAGTTTAAATAAGGCTAGTCCGTTATCAACTTGAAAAAGTGGCACCGAGTCGGTGCTTTTTTTGAGTACTTCCCAGAAGTGGAGTACAACTTCACTAAAGCAGACGGGTGTCGAAGCTTGGCGGGATCCG
PTPN1_1	GCGTCGCGCTCTTAGCCCCG	PTPN1	R034_L140	R034	L140	GAGCACTAAACTTCTCAACAGACCC	ACCAAACTATACCAGACCTTACGGG	GGGTCTGTTGAGAAGTTTAGTGCTC	CCCGTAAGGTCTGGTATAGTTTGGT	GAGCACTAAACTTCTCAACAGACCCACCAAACTATACCAGACCTTACGGG	CCCGTAAGGTCTGGTATAGTTTGGTGGGTCTGTTGAGAAGTTTAGTGCTC	GTTTCAGAGCTAAGCACAAGAGTGCATAGCAAGTTGAAATAAGGCTAGTCCGTTTACAACTTGAAAAAGTGGCACCCGAGTCGGGTGCTTTTTTT	CR3	GGAAAGGACGAAACACCGGCGTCGCGCTCTTAGCCCCGGTTTCAGAGCTAAGCACAAGAGTGCATAGCAAGTTGAAATAAGGCTAGTCCGTTTACAACTTGAAAAAGTGGCACCCGAGTCGGGTGCTTTTTTTGAGCACTAAACTTCTCAACAGACCCACCAAACTATACCAGACCTTACGGGAAGCTTGGCGGGATCCG
PTPN1_2	TAGGGCGGCGGTAGCTGCAG	PTPN1	R146_L212	R146	L212	GTACTCTCAAGTCACGATTGGACCT	AGAAGTGACGAGCTATCTCGACGGA	AGGTCCAATCGTGACTTGAGAGTAC	TCCGTCGAGATAGCTCGTCACTTCT	GTACTCTCAAGTCACGATTGGACCTAGAAGTGACGAGCTATCTCGACGGA	TCCGTCGAGATAGCTCGTCACTTCTAGGTCCAATCGTGACTTGAGAGTAC	GTTTAAGAGCTAAGCTGGAAACAGCATAGCAAGTTTAAATAAGGCTAGTCCGTTATCAACTTGAAAAAGTGGCACCGAGTCGGTGCTTTTTTT	CR1	GGAAAGGACGAAACACCGTAGGGCGGCGGTAGCTGCAGGTTTAAGAGCTAAGCTGGAAACAGCATAGCAAGTTTAAATAAGGCTAGTCCGTTATCAACTTGAAAAAGTGGCACCGAGTCGGTGCTTTTTTTGTACTCTCAAGTCACGATTGGACCTAGAAGTGACGAGCTATCTCGACGGAAAGCTTGGCGGGATCCG
PTPN20_0	CCTCTGGGTCTTGGTGGGGT	PTPN20	R162_L084	R162	L084	GAATCCTTACCTGAACAGACCAACC	ACGCGTGGAGTCATGAGAAATCGGC	GGTTGGTCTGTTCAGGTAAGGATTC	GCCGATTTCTCATGACTCCACGCGT	GAATCCTTACCTGAACAGACCAACCACGCGTGGAGTCATGAGAAATCGGC	GCCGATTTCTCATGACTCCACGCGTGGTTGGTCTGTTCAGGTAAGGATTC	GTTTCAGAGCTAAGCACAAGAGTGCATAGCAAGTTGAAATAAGGCTAGTCCGTTTACAACTTGAAAAAGTGGCACCCGAGTCGGGTGCTTTTTTT	CR3	GGAAAGGACGAAACACCGCCTCTGGGTCTTGGTGGGGTGTTTCAGAGCTAAGCACAAGAGTGCATAGCAAGTTGAAATAAGGCTAGTCCGTTTACAACTTGAAAAAGTGGCACCCGAGTCGGGTGCTTTTTTTGAATCCTTACCTGAACAGACCAACCACGCGTGGAGTCATGAGAAATCGGCAAGCTTGGCGGGATCCG
PTPN20_1	TACCAGTCTCATTTAGGGGA	PTPN20	R084_L178	R084	L178	GATCTGAGCCGACGAGATGAGAATC	AGGTCAGTATTGAGATGAGTTCACT	GATTCTCATCTCGTCGGCTCAGATC	AGTGAACTCATCTCAATACTGACCT	GATCTGAGCCGACGAGATGAGAATCAGGTCAGTATTGAGATGAGTTCACT	AGTGAACTCATCTCAATACTGACCTGATTCTCATCTCGTCGGCTCAGATC	GTTTAAGAGCTAAGCTGGAAACAGCATAGCAAGTTTAAATAAGGCTAGTCCGTTATCAACTTGAAAAAGTGGCACCGAGTCGGTGCTTTTTTT	CR1	GGAAAGGACGAAACACCGTACCAGTCTCATTTAGGGGAGTTTAAGAGCTAAGCTGGAAACAGCATAGCAAGTTTAAATAAGGCTAGTCCGTTATCAACTTGAAAAAGTGGCACCGAGTCGGTGCTTTTTTTGATCTGAGCCGACGAGATGAGAATCAGGTCAGTATTGAGATGAGTTCACTAAGCTTGGCGGGATCCG
PTPN20_2	TCCTCTGGGTCTTGGTGGGG	PTPN20	R211_L044	R211	L044	GACAACTTCTGTCCCCTGCTGTAAC	AGAGAAGCAGTGTGCACTACAGATT	GTTACAGCAGGGGACAGAAGTTGTC	AATCTGTAGTGCACACTGCTTCTCT	GACAACTTCTGTCCCCTGCTGTAACAGAGAAGCAGTGTGCACTACAGATT	AATCTGTAGTGCACACTGCTTCTCTGTTACAGCAGGGGACAGAAGTTGTC	GTTTGAGAGCTAAGCAGAAAGCTGCATAGCAAGTTCAAATAAGGCTAGTCCGTACACAACTTGAAAAAGTGGCAGCCGAGTCGGCTGCTTTTTTT	CR2	GGAAAGGACGAAACACCGTCCTCTGGGTCTTGGTGGGGGTTTGAGAGCTAAGCAGAAAGCTGCATAGCAAGTTCAAATAAGGCTAGTCCGTACACAACTTGAAAAAGTGGCAGCCGAGTCGGCTGCTTTTTTTGACAACTTCTGTCCCCTGCTGTAACAGAGAAGCAGTGTGCACTACAGATTAAGCTTGGCGGGATCCG
PTPN21_0	CAGGAGGACGGACAGACCGT	PTPN21	R025_L202	R025	L202	GTTGTGATATCTGGAGAACTCTTCA	AGGAGTGGTAAGCCATCAATACAGG	TGAAGAGTTCTCCAGATATCACAAC	CCTGTATTGATGGCTTACCACTCCT	GTTGTGATATCTGGAGAACTCTTCAAGGAGTGGTAAGCCATCAATACAGG	CCTGTATTGATGGCTTACCACTCCTTGAAGAGTTCTCCAGATATCACAAC	GTTTCAGAGCTAAGCACAAGAGTGCATAGCAAGTTGAAATAAGGCTAGTCCGTTTACAACTTGAAAAAGTGGCACCCGAGTCGGGTGCTTTTTTT	CR3	GGAAAGGACGAAACACCGCAGGAGGACGGACAGACCGTGTTTCAGAGCTAAGCACAAGAGTGCATAGCAAGTTGAAATAAGGCTAGTCCGTTTACAACTTGAAAAAGTGGCACCCGAGTCGGGTGCTTTTTTTGTTGTGATATCTGGAGAACTCTTCAAGGAGTGGTAAGCCATCAATACAGGAAGCTTGGCGGGATCCG
PTPN21_1	CCGCACAAAGAAGCCCCGTG	PTPN21	R115_L003	R115	L003	GTTTACATTTGTATTCAAGACAGCG	ACCCTACCAGACCTGTCAGCAGACC	CGCTGTCTTGAATACAAATGTAAAC	GGTCTGCTGACAGGTCTGGTAGGGT	GTTTACATTTGTATTCAAGACAGCGACCCTACCAGACCTGTCAGCAGACC	GGTCTGCTGACAGGTCTGGTAGGGTCGCTGTCTTGAATACAAATGTAAAC	GTTTCAGAGCTAAGCACAAGAGTGCATAGCAAGTTGAAATAAGGCTAGTCCGTTTACAACTTGAAAAAGTGGCACCCGAGTCGGGTGCTTTTTTT	CR3	GGAAAGGACGAAACACCGCCGCACAAAGAAGCCCCGTGGTTTCAGAGCTAAGCACAAGAGTGCATAGCAAGTTGAAATAAGGCTAGTCCGTTTACAACTTGAAAAAGTGGCACCCGAGTCGGGTGCTTTTTTTGTTTACATTTGTATTCAAGACAGCGACCCTACCAGACCTGTCAGCAGACCAAGCTTGGCGGGATCCG
PTPN21_2	GACAGACCGTCGGACCGACG	PTPN21	R109_L015	R109	L015	GTAAGCATTTCAGAACTAGCGACTT	AGCGGTCCCAACCACTGGTCACACA	AAGTCGCTAGTTCTGAAATGCTTAC	TGTGTGACCAGTGGTTGGGACCGCT	GTAAGCATTTCAGAACTAGCGACTTAGCGGTCCCAACCACTGGTCACACA	TGTGTGACCAGTGGTTGGGACCGCTAAGTCGCTAGTTCTGAAATGCTTAC	GTTTGAGAGCTAAGCAGAAAGCTGCATAGCAAGTTCAAATAAGGCTAGTCCGTACACAACTTGAAAAAGTGGCAGCCGAGTCGGCTGCTTTTTTT	CR2	GGAAAGGACGAAACACCGGACAGACCGTCGGACCGACGGTTTGAGAGCTAAGCAGAAAGCTGCATAGCAAGTTCAAATAAGGCTAGTCCGTACACAACTTGAAAAAGTGGCAGCCGAGTCGGCTGCTTTTTTTGTAAGCATTTCAGAACTAGCGACTTAGCGGTCCCAACCACTGGTCACACAAAGCTTGGCGGGATCCG
PTPN22_0	GGCATGTCAAATGTGTGTCA	PTPN22	R165_L017	R165	L017	GTGTTCTGAACAGGAGACAAGTAAA	ACAAAACCGGAGACTTGGAAAGTCA	TTTACTTGTCTCCTGTTCAGAACAC	TGACTTTCCAAGTCTCCGGTTTTGT	GTGTTCTGAACAGGAGACAAGTAAAACAAAACCGGAGACTTGGAAAGTCA	TGACTTTCCAAGTCTCCGGTTTTGTTTTACTTGTCTCCTGTTCAGAACAC	GTTTCAGAGCTAAGCACAAGAGTGCATAGCAAGTTGAAATAAGGCTAGTCCGTTTACAACTTGAAAAAGTGGCACCCGAGTCGGGTGCTTTTTTT	CR3	GGAAAGGACGAAACACCGGGCATGTCAAATGTGTGTCAGTTTCAGAGCTAAGCACAAGAGTGCATAGCAAGTTGAAATAAGGCTAGTCCGTTTACAACTTGAAAAAGTGGCACCCGAGTCGGGTGCTTTTTTTGTGTTCTGAACAGGAGACAAGTAAAACAAAACCGGAGACTTGGAAAGTCAAAGCTTGGCGGGATCCG
PTPN22_1	GTCTATAAGTAGGTTGAGGG	PTPN22	R062_L006	R062	L006	GTCTCGAGTGCTTGCCAAGTGAGGG	AGTTCAGCAATCGAATCTTATGCAG	CCCTCACTTGGCAAGCACTCGAGAC	CTGCATAAGATTCGATTGCTGAACT	GTCTCGAGTGCTTGCCAAGTGAGGGAGTTCAGCAATCGAATCTTATGCAG	CTGCATAAGATTCGATTGCTGAACTCCCTCACTTGGCAAGCACTCGAGAC	GTTTGAGAGCTAAGCAGAAAGCTGCATAGCAAGTTCAAATAAGGCTAGTCCGTACACAACTTGAAAAAGTGGCAGCCGAGTCGGCTGCTTTTTTT	CR2	GGAAAGGACGAAACACCGGTCTATAAGTAGGTTGAGGGGTTTGAGAGCTAAGCAGAAAGCTGCATAGCAAGTTCAAATAAGGCTAGTCCGTACACAACTTGAAAAAGTGGCAGCCGAGTCGGCTGCTTTTTTTGTCTCGAGTGCTTGCCAAGTGAGGGAGTTCAGCAATCGAATCTTATGCAGAAGCTTGGCGGGATCCG
PTPN22_2	TCTATAAGTAGGTTGAGGGA	PTPN22	R239_L083	R239	L083	GAGGGGAAAAGTCTTCTTGCCATCC	AGACAACATGTCCCCACACGAGGCT	GGATGGCAAGAAGACTTTTCCCCTC	AGCCTCGTGTGGGGACATGTTGTCT	GAGGGGAAAAGTCTTCTTGCCATCCAGACAACATGTCCCCACACGAGGCT	AGCCTCGTGTGGGGACATGTTGTCTGGATGGCAAGAAGACTTTTCCCCTC	GTTTCAGAGCTAAGCACAAGAGTGCATAGCAAGTTGAAATAAGGCTAGTCCGTTTACAACTTGAAAAAGTGGCACCCGAGTCGGGTGCTTTTTTT	CR3	GGAAAGGACGAAACACCGTCTATAAGTAGGTTGAGGGAGTTTCAGAGCTAAGCACAAGAGTGCATAGCAAGTTGAAATAAGGCTAGTCCGTTTACAACTTGAAAAAGTGGCACCCGAGTCGGGTGCTTTTTTTGAGGGGAAAAGTCTTCTTGCCATCCAGACAACATGTCCCCACACGAGGCTAAGCTTGGCGGGATCCG
PTPN23_0	CAGCTACGGGAGTGGCCGGG	PTPN23	R139_L176	R139	L176	GTGACGTCTTCAGGAGAATTGAGCC	ACCTTTCACGAGCCATGCTGACGAT	GGCTCAATTCTCCTGAAGACGTCAC	ATCGTCAGCATGGCTCGTGAAAGGT	GTGACGTCTTCAGGAGAATTGAGCCACCTTTCACGAGCCATGCTGACGAT	ATCGTCAGCATGGCTCGTGAAAGGTGGCTCAATTCTCCTGAAGACGTCAC	GTTTGAGAGCTAAGCAGAAAGCTGCATAGCAAGTTCAAATAAGGCTAGTCCGTACACAACTTGAAAAAGTGGCAGCCGAGTCGGCTGCTTTTTTT	CR2	GGAAAGGACGAAACACCGCAGCTACGGGAGTGGCCGGGGTTTGAGAGCTAAGCAGAAAGCTGCATAGCAAGTTCAAATAAGGCTAGTCCGTACACAACTTGAAAAAGTGGCAGCCGAGTCGGCTGCTTTTTTTGTGACGTCTTCAGGAGAATTGAGCCACCTTTCACGAGCCATGCTGACGATAAGCTTGGCGGGATCCG
PTPN23_1	GCGGGGCACGGCCTCCATGG	PTPN23	R239_L055	R239	L055	GAGGGGAAAAGTCTTCTTGCCATCC	ACTAAAGGCGTCGGATCGATTCGTA	GGATGGCAAGAAGACTTTTCCCCTC	TACGAATCGATCCGACGCCTTTAGT	GAGGGGAAAAGTCTTCTTGCCATCCACTAAAGGCGTCGGATCGATTCGTA	TACGAATCGATCCGACGCCTTTAGTGGATGGCAAGAAGACTTTTCCCCTC	GTTTAAGAGCTAAGCTGGAAACAGCATAGCAAGTTTAAATAAGGCTAGTCCGTTATCAACTTGAAAAAGTGGCACCGAGTCGGTGCTTTTTTT	CR1	GGAAAGGACGAAACACCGGCGGGGCACGGCCTCCATGGGTTTAAGAGCTAAGCTGGAAACAGCATAGCAAGTTTAAATAAGGCTAGTCCGTTATCAACTTGAAAAAGTGGCACCGAGTCGGTGCTTTTTTTGAGGGGAAAAGTCTTCTTGCCATCCACTAAAGGCGTCGGATCGATTCGTAAAGCTTGGCGGGATCCG
PTPN23_2	GCGGGTGCCAGCCGCCATGG	PTPN23	R022_L109	R022	L109	GTCGACTTATCTATTCATTTGATTC	AGGCAAGAGGACACATGAGCTGCAA	GAATCAAATGAATAGATAAGTCGAC	TTGCAGCTCATGTGTCCTCTTGCCT	GTCGACTTATCTATTCATTTGATTCAGGCAAGAGGACACATGAGCTGCAA	TTGCAGCTCATGTGTCCTCTTGCCTGAATCAAATGAATAGATAAGTCGAC	GTTTAAGAGCTAAGCTGGAAACAGCATAGCAAGTTTAAATAAGGCTAGTCCGTTATCAACTTGAAAAAGTGGCACCGAGTCGGTGCTTTTTTT	CR1	GGAAAGGACGAAACACCGGCGGGTGCCAGCCGCCATGGGTTTAAGAGCTAAGCTGGAAACAGCATAGCAAGTTTAAATAAGGCTAGTCCGTTATCAACTTGAAAAAGTGGCACCGAGTCGGTGCTTTTTTTGTCGACTTATCTATTCATTTGATTCAGGCAAGAGGACACATGAGCTGCAAAAGCTTGGCGGGATCCG
PTPN2_0	CCATGCCCACCACCATCGAG	PTPN2	R207_L132	R207	L132	GTGTACTCTTCTAAACTAGTCATGC	ACCAATGTTGAGAAATGGGTTGCCT	GCATGACTAGTTTAGAAGAGTACAC	AGGCAACCCATTTCTCAACATTGGT	GTGTACTCTTCTAAACTAGTCATGCACCAATGTTGAGAAATGGGTTGCCT	AGGCAACCCATTTCTCAACATTGGTGCATGACTAGTTTAGAAGAGTACAC	GTTTGAGAGCTAAGCAGAAAGCTGCATAGCAAGTTCAAATAAGGCTAGTCCGTACACAACTTGAAAAAGTGGCAGCCGAGTCGGCTGCTTTTTTT	CR2	GGAAAGGACGAAACACCGCCATGCCCACCACCATCGAGGTTTGAGAGCTAAGCAGAAAGCTGCATAGCAAGTTCAAATAAGGCTAGTCCGTACACAACTTGAAAAAGTGGCAGCCGAGTCGGCTGCTTTTTTTGTGTACTCTTCTAAACTAGTCATGCACCAATGTTGAGAAATGGGTTGCCTAAGCTTGGCGGGATCCG
PTPN2_1	CTCTTCGAACTCCCGCTCGA	PTPN2	R111_L109	R111	L109	GTCAGGAGATGATGCGAACACTCCG	AGGCAAGAGGACACATGAGCTGCAA	CGGAGTGTTCGCATCATCTCCTGAC	TTGCAGCTCATGTGTCCTCTTGCCT	GTCAGGAGATGATGCGAACACTCCGAGGCAAGAGGACACATGAGCTGCAA	TTGCAGCTCATGTGTCCTCTTGCCTCGGAGTGTTCGCATCATCTCCTGAC	GTTTAAGAGCTAAGCTGGAAACAGCATAGCAAGTTTAAATAAGGCTAGTCCGTTATCAACTTGAAAAAGTGGCACCGAGTCGGTGCTTTTTTT	CR1	GGAAAGGACGAAACACCGCTCTTCGAACTCCCGCTCGAGTTTAAGAGCTAAGCTGGAAACAGCATAGCAAGTTTAAATAAGGCTAGTCCGTTATCAACTTGAAAAAGTGGCACCGAGTCGGTGCTTTTTTTGTCAGGAGATGATGCGAACACTCCGAGGCAAGAGGACACATGAGCTGCAAAAGCTTGGCGGGATCCG
PTPN2_2	TTCGAACTCCCGCTCGATGG	PTPN2	R051_L030	R051	L030	GTCCTCTGACGTGCACTCCACTCCA	ACCCCTCGCATCAGTACTACTCAAA	TGGAGTGGAGTGCACGTCAGAGGAC	TTTGAGTAGTACTGATGCGAGGGGT	GTCCTCTGACGTGCACTCCACTCCAACCCCTCGCATCAGTACTACTCAAA	TTTGAGTAGTACTGATGCGAGGGGTTGGAGTGGAGTGCACGTCAGAGGAC	GTTTAAGAGCTAAGCTGGAAACAGCATAGCAAGTTTAAATAAGGCTAGTCCGTTATCAACTTGAAAAAGTGGCACCGAGTCGGTGCTTTTTTT	CR1	GGAAAGGACGAAACACCGTTCGAACTCCCGCTCGATGGGTTTAAGAGCTAAGCTGGAAACAGCATAGCAAGTTTAAATAAGGCTAGTCCGTTATCAACTTGAAAAAGTGGCACCGAGTCGGTGCTTTTTTTGTCCTCTGACGTGCACTCCACTCCAACCCCTCGCATCAGTACTACTCAAAAAGCTTGGCGGGATCCG
PTPN3_0	GCGGCGCGGAAGCTCGCTCG	PTPN3	R161_L163	R161	L163	GAACTGTCAAGACACGATCCCAACG	AGGAATCCGGTGCGAAGTAAACAGT	CGTTGGGATCGTGTCTTGACAGTTC	ACTGTTTACTTCGCACCGGATTCCT	GAACTGTCAAGACACGATCCCAACGAGGAATCCGGTGCGAAGTAAACAGT	ACTGTTTACTTCGCACCGGATTCCTCGTTGGGATCGTGTCTTGACAGTTC	GTTTAAGAGCTAAGCTGGAAACAGCATAGCAAGTTTAAATAAGGCTAGTCCGTTATCAACTTGAAAAAGTGGCACCGAGTCGGTGCTTTTTTT	CR1	GGAAAGGACGAAACACCGGCGGCGCGGAAGCTCGCTCGGTTTAAGAGCTAAGCTGGAAACAGCATAGCAAGTTTAAATAAGGCTAGTCCGTTATCAACTTGAAAAAGTGGCACCGAGTCGGTGCTTTTTTTGAACTGTCAAGACACGATCCCAACGAGGAATCCGGTGCGAAGTAAACAGTAAGCTTGGCGGGATCCG
PTPN3_1	GGGGCGCGGAGCGCCCAGGT	PTPN3	R117_L228	R117	L228	GTTGTGTGGGCATTCGTGCAGTAAG	AGTATAGCATACTATAGTAAACTCG	CTTACTGCACGAATGCCCACACAAC	CGAGTTTACTATAGTATGCTATACT	GTTGTGTGGGCATTCGTGCAGTAAGAGTATAGCATACTATAGTAAACTCG	CGAGTTTACTATAGTATGCTATACTCTTACTGCACGAATGCCCACACAAC	GTTTCAGAGCTAAGCACAAGAGTGCATAGCAAGTTGAAATAAGGCTAGTCCGTTTACAACTTGAAAAAGTGGCACCCGAGTCGGGTGCTTTTTTT	CR3	GGAAAGGACGAAACACCGGGGGCGCGGAGCGCCCAGGTGTTTCAGAGCTAAGCACAAGAGTGCATAGCAAGTTGAAATAAGGCTAGTCCGTTTACAACTTGAAAAAGTGGCACCCGAGTCGGGTGCTTTTTTTGTTGTGTGGGCATTCGTGCAGTAAGAGTATAGCATACTATAGTAAACTCGAAGCTTGGCGGGATCCG
PTPN3_2	GGTCGCGCGTGCGGGCGGCG	PTPN3	R008_L040	R008	L040	GATGGCAGCGCAGCTCATCTCTTAG	AGGCCACTTGACTGTTGTGGAGTAG	CTAAGAGATGAGCTGCGCTGCCATC	CTACTCCACAACAGTCAAGTGGCCT	GATGGCAGCGCAGCTCATCTCTTAGAGGCCACTTGACTGTTGTGGAGTAG	CTACTCCACAACAGTCAAGTGGCCTCTAAGAGATGAGCTGCGCTGCCATC	GTTTAAGAGCTAAGCTGGAAACAGCATAGCAAGTTTAAATAAGGCTAGTCCGTTATCAACTTGAAAAAGTGGCACCGAGTCGGTGCTTTTTTT	CR1	GGAAAGGACGAAACACCGGGTCGCGCGTGCGGGCGGCGGTTTAAGAGCTAAGCTGGAAACAGCATAGCAAGTTTAAATAAGGCTAGTCCGTTATCAACTTGAAAAAGTGGCACCGAGTCGGTGCTTTTTTTGATGGCAGCGCAGCTCATCTCTTAGAGGCCACTTGACTGTTGTGGAGTAGAAGCTTGGCGGGATCCG
PTPN4_0	AGAGAACAATGTTGGTGGTG	PTPN4	R123_L084	R123	L084	GTTCTGACAGCAGGAGAACGGACCG	ACGCGTGGAGTCATGAGAAATCGGC	CGGTCCGTTCTCCTGCTGTCAGAAC	GCCGATTTCTCATGACTCCACGCGT	GTTCTGACAGCAGGAGAACGGACCGACGCGTGGAGTCATGAGAAATCGGC	GCCGATTTCTCATGACTCCACGCGTCGGTCCGTTCTCCTGCTGTCAGAAC	GTTTGAGAGCTAAGCAGAAAGCTGCATAGCAAGTTCAAATAAGGCTAGTCCGTACACAACTTGAAAAAGTGGCAGCCGAGTCGGCTGCTTTTTTT	CR2	GGAAAGGACGAAACACCGAGAGAACAATGTTGGTGGTGGTTTGAGAGCTAAGCAGAAAGCTGCATAGCAAGTTCAAATAAGGCTAGTCCGTACACAACTTGAAAAAGTGGCAGCCGAGTCGGCTGCTTTTTTTGTTCTGACAGCAGGAGAACGGACCGACGCGTGGAGTCATGAGAAATCGGCAAGCTTGGCGGGATCCG
PTPN4_1	GAGCGGAAAAGCGCACTGCG	PTPN4	R196_L199	R196	L199	GTTAGCTACTGACGCGAGAAGATAT	ACGTCAGATGAGCTTTCCGAAGTGA	ATATCTTCTCGCGTCAGTAGCTAAC	TCACTTCGGAAAGCTCATCTGACGT	GTTAGCTACTGACGCGAGAAGATATACGTCAGATGAGCTTTCCGAAGTGA	TCACTTCGGAAAGCTCATCTGACGTATATCTTCTCGCGTCAGTAGCTAAC	GTTTCAGAGCTAAGCACAAGAGTGCATAGCAAGTTGAAATAAGGCTAGTCCGTTTACAACTTGAAAAAGTGGCACCCGAGTCGGGTGCTTTTTTT	CR3	GGAAAGGACGAAACACCGGAGCGGAAAAGCGCACTGCGGTTTCAGAGCTAAGCACAAGAGTGCATAGCAAGTTGAAATAAGGCTAGTCCGTTTACAACTTGAAAAAGTGGCACCCGAGTCGGGTGCTTTTTTTGTTAGCTACTGACGCGAGAAGATATACGTCAGATGAGCTTTCCGAAGTGAAAGCTTGGCGGGATCCG
PTPN4_2	TCCTGAGAGAACAATGTTGG	PTPN4	R219_L072	R219	L072	GAACAGATCTGTTTGGTCTAGAACT	ACATGAGGGGACTCATCTCGAGTAT	AGTTCTAGACCAAACAGATCTGTTC	ATACTCGAGATGAGTCCCCTCATGT	GAACAGATCTGTTTGGTCTAGAACTACATGAGGGGACTCATCTCGAGTAT	ATACTCGAGATGAGTCCCCTCATGTAGTTCTAGACCAAACAGATCTGTTC	GTTTAAGAGCTAAGCTGGAAACAGCATAGCAAGTTTAAATAAGGCTAGTCCGTTATCAACTTGAAAAAGTGGCACCGAGTCGGTGCTTTTTTT	CR1	GGAAAGGACGAAACACCGTCCTGAGAGAACAATGTTGGGTTTAAGAGCTAAGCTGGAAACAGCATAGCAAGTTTAAATAAGGCTAGTCCGTTATCAACTTGAAAAAGTGGCACCGAGTCGGTGCTTTTTTTGAACAGATCTGTTTGGTCTAGAACTACATGAGGGGACTCATCTCGAGTATAAGCTTGGCGGGATCCG
PTPN5_0	CAGCCTGCCCGCCTGCTCGC	PTPN5	R076_L027	R076	L027	GTACCCTTGTCTTGACTATAGACAA	ACCCCAGATCAGAAATCTGCACAAT	TTGTCTATAGTCAAGACAAGGGTAC	ATTGTGCAGATTTCTGATCTGGGGT	GTACCCTTGTCTTGACTATAGACAAACCCCAGATCAGAAATCTGCACAAT	ATTGTGCAGATTTCTGATCTGGGGTTTGTCTATAGTCAAGACAAGGGTAC	GTTTGAGAGCTAAGCAGAAAGCTGCATAGCAAGTTCAAATAAGGCTAGTCCGTACACAACTTGAAAAAGTGGCAGCCGAGTCGGCTGCTTTTTTT	CR2	GGAAAGGACGAAACACCGCAGCCTGCCCGCCTGCTCGCGTTTGAGAGCTAAGCAGAAAGCTGCATAGCAAGTTCAAATAAGGCTAGTCCGTACACAACTTGAAAAAGTGGCAGCCGAGTCGGCTGCTTTTTTTGTACCCTTGTCTTGACTATAGACAAACCCCAGATCAGAAATCTGCACAATAAGCTTGGCGGGATCCG
PTPN5_1	GCGCCGGCGAGCAGGCGGGC	PTPN5	R003_L070	R003	L070	GTCAAGAGCAGTGACCACGTCATGG	AGTCAAGTCCTGTCCTCGGGTGGCC	CCATGACGTGGTCACTGCTCTTGAC	GGCCACCCGAGGACAGGACTTGACT	GTCAAGAGCAGTGACCACGTCATGGAGTCAAGTCCTGTCCTCGGGTGGCC	GGCCACCCGAGGACAGGACTTGACTCCATGACGTGGTCACTGCTCTTGAC	GTTTCAGAGCTAAGCACAAGAGTGCATAGCAAGTTGAAATAAGGCTAGTCCGTTTACAACTTGAAAAAGTGGCACCCGAGTCGGGTGCTTTTTTT	CR3	GGAAAGGACGAAACACCGGCGCCGGCGAGCAGGCGGGCGTTTCAGAGCTAAGCACAAGAGTGCATAGCAAGTTGAAATAAGGCTAGTCCGTTTACAACTTGAAAAAGTGGCACCCGAGTCGGGTGCTTTTTTTGTCAAGAGCAGTGACCACGTCATGGAGTCAAGTCCTGTCCTCGGGTGGCCAAGCTTGGCGGGATCCG
PTPN5_2	GGCTCCGGGCGCCGGCGAGC	PTPN5	R047_L172	R047	L172	GATAGCATGCGACAAGTACCGAGCT	ACTTCAGACATGATTACCTTTGAAC	AGCTCGGTACTTGTCGCATGCTATC	GTTCAAAGGTAATCATGTCTGAAGT	GATAGCATGCGACAAGTACCGAGCTACTTCAGACATGATTACCTTTGAAC	GTTCAAAGGTAATCATGTCTGAAGTAGCTCGGTACTTGTCGCATGCTATC	GTTTGAGAGCTAAGCAGAAAGCTGCATAGCAAGTTCAAATAAGGCTAGTCCGTACACAACTTGAAAAAGTGGCAGCCGAGTCGGCTGCTTTTTTT	CR2	GGAAAGGACGAAACACCGGGCTCCGGGCGCCGGCGAGCGTTTGAGAGCTAAGCAGAAAGCTGCATAGCAAGTTCAAATAAGGCTAGTCCGTACACAACTTGAAAAAGTGGCAGCCGAGTCGGCTGCTTTTTTTGATAGCATGCGACAAGTACCGAGCTACTTCAGACATGATTACCTTTGAACAAGCTTGGCGGGATCCG
PTPN6_0	CCCAGAACTGGGACCACCGG	PTPN6	R021_L064	R021	L064	GTACTGTAAAGAGTGGTATTGATGA	ACCGTACAACTCTGCTGAATACCAG	TCATCAATACCACTCTTTACAGTAC	CTGGTATTCAGCAGAGTTGTACGGT	GTACTGTAAAGAGTGGTATTGATGAACCGTACAACTCTGCTGAATACCAG	CTGGTATTCAGCAGAGTTGTACGGTTCATCAATACCACTCTTTACAGTAC	GTTTAAGAGCTAAGCTGGAAACAGCATAGCAAGTTTAAATAAGGCTAGTCCGTTATCAACTTGAAAAAGTGGCACCGAGTCGGTGCTTTTTTT	CR1	GGAAAGGACGAAACACCGCCCAGAACTGGGACCACCGGGTTTAAGAGCTAAGCTGGAAACAGCATAGCAAGTTTAAATAAGGCTAGTCCGTTATCAACTTGAAAAAGTGGCACCGAGTCGGTGCTTTTTTTGTACTGTAAAGAGTGGTATTGATGAACCGTACAACTCTGCTGAATACCAGAAGCTTGGCGGGATCCG
PTPN6_1	CCCCAGAACTGGGACCACCG	PTPN6	R217_L155	R217	L155	GACTGGAGCGGATCGCTCGTGAAAA	AGGGAACAGGTCACCTCGCGAGTAA	TTTTCACGAGCGATCCGCTCCAGTC	TTACTCGCGAGGTGACCTGTTCCCT	GACTGGAGCGGATCGCTCGTGAAAAAGGGAACAGGTCACCTCGCGAGTAA	TTACTCGCGAGGTGACCTGTTCCCTTTTTCACGAGCGATCCGCTCCAGTC	GTTTCAGAGCTAAGCACAAGAGTGCATAGCAAGTTGAAATAAGGCTAGTCCGTTTACAACTTGAAAAAGTGGCACCCGAGTCGGGTGCTTTTTTT	CR3	GGAAAGGACGAAACACCGCCCCAGAACTGGGACCACCGGTTTCAGAGCTAAGCACAAGAGTGCATAGCAAGTTGAAATAAGGCTAGTCCGTTTACAACTTGAAAAAGTGGCACCCGAGTCGGGTGCTTTTTTTGACTGGAGCGGATCGCTCGTGAAAAAGGGAACAGGTCACCTCGCGAGTAAAAGCTTGGCGGGATCCG
PTPN6_2	GGCACTGGGAGCTGCATCTG	PTPN6	R122_L132	R122	L132	GTCGAGATAGGAATGGAGATCTTCT	ACCAATGTTGAGAAATGGGTTGCCT	AGAAGATCTCCATTCCTATCTCGAC	AGGCAACCCATTTCTCAACATTGGT	GTCGAGATAGGAATGGAGATCTTCTACCAATGTTGAGAAATGGGTTGCCT	AGGCAACCCATTTCTCAACATTGGTAGAAGATCTCCATTCCTATCTCGAC	GTTTAAGAGCTAAGCTGGAAACAGCATAGCAAGTTTAAATAAGGCTAGTCCGTTATCAACTTGAAAAAGTGGCACCGAGTCGGTGCTTTTTTT	CR1	GGAAAGGACGAAACACCGGGCACTGGGAGCTGCATCTGGTTTAAGAGCTAAGCTGGAAACAGCATAGCAAGTTTAAATAAGGCTAGTCCGTTATCAACTTGAAAAAGTGGCACCGAGTCGGTGCTTTTTTTGTCGAGATAGGAATGGAGATCTTCTACCAATGTTGAGAAATGGGTTGCCTAAGCTTGGCGGGATCCG
PTPN7_0	ACAGACAGACAGCTGGCAAG	PTPN7	R232_L119	R232	L119	GTTTCCTGACCAGAGCTTATCACAA	ACGAAAGTTTACCTATGACTAGGGC	TTGTGATAAGCTCTGGTCAGGAAAC	GCCCTAGTCATAGGTAAACTTTCGT	GTTTCCTGACCAGAGCTTATCACAAACGAAAGTTTACCTATGACTAGGGC	GCCCTAGTCATAGGTAAACTTTCGTTTGTGATAAGCTCTGGTCAGGAAAC	GTTTCAGAGCTAAGCACAAGAGTGCATAGCAAGTTGAAATAAGGCTAGTCCGTTTACAACTTGAAAAAGTGGCACCCGAGTCGGGTGCTTTTTTT	CR3	GGAAAGGACGAAACACCGACAGACAGACAGCTGGCAAGGTTTCAGAGCTAAGCACAAGAGTGCATAGCAAGTTGAAATAAGGCTAGTCCGTTTACAACTTGAAAAAGTGGCACCCGAGTCGGGTGCTTTTTTTGTTTCCTGACCAGAGCTTATCACAAACGAAAGTTTACCTATGACTAGGGCAAGCTTGGCGGGATCCG
PTPN7_1	CTTCAGTAAGTATCTGAAGG	PTPN7	R112_L093	R112	L093	GAGACCAACCGAACACAGTTCTGGT	AGGCTTGTCCACTCGTCTGAAGCTG	ACCAGAACTGTGTTCGGTTGGTCTC	CAGCTTCAGACGAGTGGACAAGCCT	GAGACCAACCGAACACAGTTCTGGTAGGCTTGTCCACTCGTCTGAAGCTG	CAGCTTCAGACGAGTGGACAAGCCTACCAGAACTGTGTTCGGTTGGTCTC	GTTTGAGAGCTAAGCAGAAAGCTGCATAGCAAGTTCAAATAAGGCTAGTCCGTACACAACTTGAAAAAGTGGCAGCCGAGTCGGCTGCTTTTTTT	CR2	GGAAAGGACGAAACACCGCTTCAGTAAGTATCTGAAGGGTTTGAGAGCTAAGCAGAAAGCTGCATAGCAAGTTCAAATAAGGCTAGTCCGTACACAACTTGAAAAAGTGGCAGCCGAGTCGGCTGCTTTTTTTGAGACCAACCGAACACAGTTCTGGTAGGCTTGTCCACTCGTCTGAAGCTGAAGCTTGGCGGGATCCG
PTPN7_2	TTCAGTAAGTATCTGAAGGG	PTPN7	R232_L001	R232	L001	GTTTCCTGACCAGAGCTTATCACAA	ACCGGTCGCTAGCATTCCTGTGACG	TTGTGATAAGCTCTGGTCAGGAAAC	CGTCACAGGAATGCTAGCGACCGGT	GTTTCCTGACCAGAGCTTATCACAAACCGGTCGCTAGCATTCCTGTGACG	CGTCACAGGAATGCTAGCGACCGGTTTGTGATAAGCTCTGGTCAGGAAAC	GTTTGAGAGCTAAGCAGAAAGCTGCATAGCAAGTTCAAATAAGGCTAGTCCGTACACAACTTGAAAAAGTGGCAGCCGAGTCGGCTGCTTTTTTT	CR2	GGAAAGGACGAAACACCGTTCAGTAAGTATCTGAAGGGGTTTGAGAGCTAAGCAGAAAGCTGCATAGCAAGTTCAAATAAGGCTAGTCCGTACACAACTTGAAAAAGTGGCAGCCGAGTCGGCTGCTTTTTTTGTTTCCTGACCAGAGCTTATCACAAACCGGTCGCTAGCATTCCTGTGACGAAGCTTGGCGGGATCCG
PTPN9_0	CGCTGGCCCTGCGACCTGCG	PTPN9	R169_L164	R169	L164	GAGTTCTCCGGTTCTCTGAACAAGC	ACCATAGGGGAGCCCTGCGCTGATC	GCTTGTTCAGAGAACCGGAGAACTC	GATCAGCGCAGGGCTCCCCTATGGT	GAGTTCTCCGGTTCTCTGAACAAGCACCATAGGGGAGCCCTGCGCTGATC	GATCAGCGCAGGGCTCCCCTATGGTGCTTGTTCAGAGAACCGGAGAACTC	GTTTAAGAGCTAAGCTGGAAACAGCATAGCAAGTTTAAATAAGGCTAGTCCGTTATCAACTTGAAAAAGTGGCACCGAGTCGGTGCTTTTTTT	CR1	GGAAAGGACGAAACACCGCGCTGGCCCTGCGACCTGCGGTTTAAGAGCTAAGCTGGAAACAGCATAGCAAGTTTAAATAAGGCTAGTCCGTTATCAACTTGAAAAAGTGGCACCGAGTCGGTGCTTTTTTTGAGTTCTCCGGTTCTCTGAACAAGCACCATAGGGGAGCCCTGCGCTGATCAAGCTTGGCGGGATCCG
PTPN9_1	GCCCAGCCGGGCCGTCCTCG	PTPN9	R097_L206	R097	L206	GTGCGCACGTCTCTTGAGGACACCT	AGAAATGTACAGTTCTCTCGAGGCA	AGGTGTCCTCAAGAGACGTGCGCAC	TGCCTCGAGAGAACTGTACATTTCT	GTGCGCACGTCTCTTGAGGACACCTAGAAATGTACAGTTCTCTCGAGGCA	TGCCTCGAGAGAACTGTACATTTCTAGGTGTCCTCAAGAGACGTGCGCAC	GTTTAAGAGCTAAGCTGGAAACAGCATAGCAAGTTTAAATAAGGCTAGTCCGTTATCAACTTGAAAAAGTGGCACCGAGTCGGTGCTTTTTTT	CR1	GGAAAGGACGAAACACCGGCCCAGCCGGGCCGTCCTCGGTTTAAGAGCTAAGCTGGAAACAGCATAGCAAGTTTAAATAAGGCTAGTCCGTTATCAACTTGAAAAAGTGGCACCGAGTCGGTGCTTTTTTTGTGCGCACGTCTCTTGAGGACACCTAGAAATGTACAGTTCTCTCGAGGCAAAGCTTGGCGGGATCCG
PTPN9_2	TCGCAGGGCCAGCGTCCGCG	PTPN9	R193_L122	R193	L122	GTTCGCTTGCCAGCACACATCTGGG	AGTGGTGATTTCTGAACTTGACTAC	CCCAGATGTGTGCTGGCAAGCGAAC	GTAGTCAAGTTCAGAAATCACCACT	GTTCGCTTGCCAGCACACATCTGGGAGTGGTGATTTCTGAACTTGACTAC	GTAGTCAAGTTCAGAAATCACCACTCCCAGATGTGTGCTGGCAAGCGAAC	GTTTCAGAGCTAAGCACAAGAGTGCATAGCAAGTTGAAATAAGGCTAGTCCGTTTACAACTTGAAAAAGTGGCACCCGAGTCGGGTGCTTTTTTT	CR3	GGAAAGGACGAAACACCGTCGCAGGGCCAGCGTCCGCGGTTTCAGAGCTAAGCACAAGAGTGCATAGCAAGTTGAAATAAGGCTAGTCCGTTTACAACTTGAAAAAGTGGCACCCGAGTCGGGTGCTTTTTTTGTTCGCTTGCCAGCACACATCTGGGAGTGGTGATTTCTGAACTTGACTACAAGCTTGGCGGGATCCG
PTPRA_0	CGGCTGAGGGGCGACTGGGC	PTPRA	R130_L082	R130	L082	GTCTGCACGTCTACTGTACGGTACA	AGCGTAGCACTCTCTTGCCCTGACG	TGTACCGTACAGTAGACGTGCAGAC	CGTCAGGGCAAGAGAGTGCTACGCT	GTCTGCACGTCTACTGTACGGTACAAGCGTAGCACTCTCTTGCCCTGACG	CGTCAGGGCAAGAGAGTGCTACGCTTGTACCGTACAGTAGACGTGCAGAC	GTTTCAGAGCTAAGCACAAGAGTGCATAGCAAGTTGAAATAAGGCTAGTCCGTTTACAACTTGAAAAAGTGGCACCCGAGTCGGGTGCTTTTTTT	CR3	GGAAAGGACGAAACACCGCGGCTGAGGGGCGACTGGGCGTTTCAGAGCTAAGCACAAGAGTGCATAGCAAGTTGAAATAAGGCTAGTCCGTTTACAACTTGAAAAAGTGGCACCCGAGTCGGGTGCTTTTTTTGTCTGCACGTCTACTGTACGGTACAAGCGTAGCACTCTCTTGCCCTGACGAAGCTTGGCGGGATCCG
PTPRA_1	GACTGGGCGGGCGACAGTGA	PTPRA	R032_L132	R032	L132	GACCGGACAAGTGCGGTGGCCAAGT	ACCAATGTTGAGAAATGGGTTGCCT	ACTTGGCCACCGCACTTGTCCGGTC	AGGCAACCCATTTCTCAACATTGGT	GACCGGACAAGTGCGGTGGCCAAGTACCAATGTTGAGAAATGGGTTGCCT	AGGCAACCCATTTCTCAACATTGGTACTTGGCCACCGCACTTGTCCGGTC	GTTTGAGAGCTAAGCAGAAAGCTGCATAGCAAGTTCAAATAAGGCTAGTCCGTACACAACTTGAAAAAGTGGCAGCCGAGTCGGCTGCTTTTTTT	CR2	GGAAAGGACGAAACACCGGACTGGGCGGGCGACAGTGAGTTTGAGAGCTAAGCAGAAAGCTGCATAGCAAGTTCAAATAAGGCTAGTCCGTACACAACTTGAAAAAGTGGCAGCCGAGTCGGCTGCTTTTTTTGACCGGACAAGTGCGGTGGCCAAGTACCAATGTTGAGAAATGGGTTGCCTAAGCTTGGCGGGATCCG
PTPRA_2	TGGGCGGGCGACAGTGATGG	PTPRA	R164_L211	R164	L211	GAGACGTTCCGATCAGAGGGGTATT	ACCACACGACTCAATTGAGCACGAA	AATACCCCTCTGATCGGAACGTCTC	TTCGTGCTCAATTGAGTCGTGTGGT	GAGACGTTCCGATCAGAGGGGTATTACCACACGACTCAATTGAGCACGAA	TTCGTGCTCAATTGAGTCGTGTGGTAATACCCCTCTGATCGGAACGTCTC	GTTTCAGAGCTAAGCACAAGAGTGCATAGCAAGTTGAAATAAGGCTAGTCCGTTTACAACTTGAAAAAGTGGCACCCGAGTCGGGTGCTTTTTTT	CR3	GGAAAGGACGAAACACCGTGGGCGGGCGACAGTGATGGGTTTCAGAGCTAAGCACAAGAGTGCATAGCAAGTTGAAATAAGGCTAGTCCGTTTACAACTTGAAAAAGTGGCACCCGAGTCGGGTGCTTTTTTTGAGACGTTCCGATCAGAGGGGTATTACCACACGACTCAATTGAGCACGAAAAGCTTGGCGGGATCCG
PTPRB_0	AGTTGCTAAGTGGAAAATGG	PTPRB	R153_L022	R153	L022	GAGCAGACAGCAATACTCTAGTCTC	AGTTAACTAATGTTCAGCTAAGGCC	GAGACTAGAGTATTGCTGTCTGCTC	GGCCTTAGCTGAACATTAGTTAACT	GAGCAGACAGCAATACTCTAGTCTCAGTTAACTAATGTTCAGCTAAGGCC	GGCCTTAGCTGAACATTAGTTAACTGAGACTAGAGTATTGCTGTCTGCTC	GTTTGAGAGCTAAGCAGAAAGCTGCATAGCAAGTTCAAATAAGGCTAGTCCGTACACAACTTGAAAAAGTGGCAGCCGAGTCGGCTGCTTTTTTT	CR2	GGAAAGGACGAAACACCGAGTTGCTAAGTGGAAAATGGGTTTGAGAGCTAAGCAGAAAGCTGCATAGCAAGTTCAAATAAGGCTAGTCCGTACACAACTTGAAAAAGTGGCAGCCGAGTCGGCTGCTTTTTTTGAGCAGACAGCAATACTCTAGTCTCAGTTAACTAATGTTCAGCTAAGGCCAAGCTTGGCGGGATCCG
PTPRB_1	TGAGTTCCTGAAGATCAAGC	PTPRB	R226_L198	R226	L198	GAAGAGTATACAGGTCAGAGGTCAC	ACGCGAGCTTTCAAAACGGATGGTG	GTGACCTCTGACCTGTATACTCTTC	CACCATCCGTTTTGAAAGCTCGCGT	GAAGAGTATACAGGTCAGAGGTCACACGCGAGCTTTCAAAACGGATGGTG	CACCATCCGTTTTGAAAGCTCGCGTGTGACCTCTGACCTGTATACTCTTC	GTTTAAGAGCTAAGCTGGAAACAGCATAGCAAGTTTAAATAAGGCTAGTCCGTTATCAACTTGAAAAAGTGGCACCGAGTCGGTGCTTTTTTT	CR1	GGAAAGGACGAAACACCGTGAGTTCCTGAAGATCAAGCGTTTAAGAGCTAAGCTGGAAACAGCATAGCAAGTTTAAATAAGGCTAGTCCGTTATCAACTTGAAAAAGTGGCACCGAGTCGGTGCTTTTTTTGAAGAGTATACAGGTCAGAGGTCACACGCGAGCTTTCAAAACGGATGGTGAAGCTTGGCGGGATCCG
PTPRB_2	TTCTTACCTGCTTGATCTTC	PTPRB	R238_L226	R238	L226	GAGTTCTTGCGATCAGAAGGGATAT	AGGAATGCCAAGCGATGCGTAGCTC	ATATCCCTTCTGATCGCAAGAACTC	GAGCTACGCATCGCTTGGCATTCCT	GAGTTCTTGCGATCAGAAGGGATATAGGAATGCCAAGCGATGCGTAGCTC	GAGCTACGCATCGCTTGGCATTCCTATATCCCTTCTGATCGCAAGAACTC	GTTTCAGAGCTAAGCACAAGAGTGCATAGCAAGTTGAAATAAGGCTAGTCCGTTTACAACTTGAAAAAGTGGCACCCGAGTCGGGTGCTTTTTTT	CR3	GGAAAGGACGAAACACCGTTCTTACCTGCTTGATCTTCGTTTCAGAGCTAAGCACAAGAGTGCATAGCAAGTTGAAATAAGGCTAGTCCGTTTACAACTTGAAAAAGTGGCACCCGAGTCGGGTGCTTTTTTTGAGTTCTTGCGATCAGAAGGGATATAGGAATGCCAAGCGATGCGTAGCTCAAGCTTGGCGGGATCCG
PTPRCAP_0	ACACAGCCAGAGCTGGAGGT	PTPRCAP	R111_L065	R111	L065	GTCAGGAGATGATGCGAACACTCCG	ACCGTACGCCAGACTACAGCACGTA	CGGAGTGTTCGCATCATCTCCTGAC	TACGTGCTGTAGTCTGGCGTACGGT	GTCAGGAGATGATGCGAACACTCCGACCGTACGCCAGACTACAGCACGTA	TACGTGCTGTAGTCTGGCGTACGGTCGGAGTGTTCGCATCATCTCCTGAC	GTTTAAGAGCTAAGCTGGAAACAGCATAGCAAGTTTAAATAAGGCTAGTCCGTTATCAACTTGAAAAAGTGGCACCGAGTCGGTGCTTTTTTT	CR1	GGAAAGGACGAAACACCGACACAGCCAGAGCTGGAGGTGTTTAAGAGCTAAGCTGGAAACAGCATAGCAAGTTTAAATAAGGCTAGTCCGTTATCAACTTGAAAAAGTGGCACCGAGTCGGTGCTTTTTTTGTCAGGAGATGATGCGAACACTCCGACCGTACGCCAGACTACAGCACGTAAAGCTTGGCGGGATCCG
PTPRCAP_1	CTCGACACAGCCAGAGCTGG	PTPRCAP	R176_L034	R176	L034	GACTGGACAAGACACCTTTTGTATA	AGTCTTCCGTACCCGACTCCTGAGT	TATACAAAAGGTGTCTTGTCCAGTC	ACTCAGGAGTCGGGTACGGAAGACT	GACTGGACAAGACACCTTTTGTATAAGTCTTCCGTACCCGACTCCTGAGT	ACTCAGGAGTCGGGTACGGAAGACTTATACAAAAGGTGTCTTGTCCAGTC	GTTTCAGAGCTAAGCACAAGAGTGCATAGCAAGTTGAAATAAGGCTAGTCCGTTTACAACTTGAAAAAGTGGCACCCGAGTCGGGTGCTTTTTTT	CR3	GGAAAGGACGAAACACCGCTCGACACAGCCAGAGCTGGGTTTCAGAGCTAAGCACAAGAGTGCATAGCAAGTTGAAATAAGGCTAGTCCGTTTACAACTTGAAAAAGTGGCACCCGAGTCGGGTGCTTTTTTTGACTGGACAAGACACCTTTTGTATAAGTCTTCCGTACCCGACTCCTGAGTAAGCTTGGCGGGATCCG
PTPRCAP_2	TGCGGACCAATGGTAAGCCT	PTPRCAP	R029_L166	R029	L166	GAGTCCTGCACATTCGTTAACATCT	ACTCGTGCCCAGATTTCGCATCGCC	AGATGTTAACGAATGTGCAGGACTC	GGCGATGCGAAATCTGGGCACGAGT	GAGTCCTGCACATTCGTTAACATCTACTCGTGCCCAGATTTCGCATCGCC	GGCGATGCGAAATCTGGGCACGAGTAGATGTTAACGAATGTGCAGGACTC	GTTTCAGAGCTAAGCACAAGAGTGCATAGCAAGTTGAAATAAGGCTAGTCCGTTTACAACTTGAAAAAGTGGCACCCGAGTCGGGTGCTTTTTTT	CR3	GGAAAGGACGAAACACCGTGCGGACCAATGGTAAGCCTGTTTCAGAGCTAAGCACAAGAGTGCATAGCAAGTTGAAATAAGGCTAGTCCGTTTACAACTTGAAAAAGTGGCACCCGAGTCGGGTGCTTTTTTTGAGTCCTGCACATTCGTTAACATCTACTCGTGCCCAGATTTCGCATCGCCAAGCTTGGCGGGATCCG
PTPRC_0	CACTGTTGTCTTATCAGACG	PTPRC	R130_L039	R130	L039	GTCTGCACGTCTACTGTACGGTACA	AGAAGTGCTCACACAACTCCAGGCG	TGTACCGTACAGTAGACGTGCAGAC	CGCCTGGAGTTGTGTGAGCACTTCT	GTCTGCACGTCTACTGTACGGTACAAGAAGTGCTCACACAACTCCAGGCG	CGCCTGGAGTTGTGTGAGCACTTCTTGTACCGTACAGTAGACGTGCAGAC	GTTTAAGAGCTAAGCTGGAAACAGCATAGCAAGTTTAAATAAGGCTAGTCCGTTATCAACTTGAAAAAGTGGCACCGAGTCGGTGCTTTTTTT	CR1	GGAAAGGACGAAACACCGCACTGTTGTCTTATCAGACGGTTTAAGAGCTAAGCTGGAAACAGCATAGCAAGTTTAAATAAGGCTAGTCCGTTATCAACTTGAAAAAGTGGCACCGAGTCGGTGCTTTTTTTGTCTGCACGTCTACTGTACGGTACAAGAAGTGCTCACACAACTCCAGGCGAAGCTTGGCGGGATCCG
PTPRC_1	CTCGTCTGATAAGACAACAG	PTPRC	R120_L085	R120	L085	GTTCTGAACGGTTCTGTGAAGAAGT	ACAAAAGTGTTGGCTTCTTAACAAC	ACTTCTTCACAGAACCGTTCAGAAC	GTTGTTAAGAAGCCAACACTTTTGT	GTTCTGAACGGTTCTGTGAAGAAGTACAAAAGTGTTGGCTTCTTAACAAC	GTTGTTAAGAAGCCAACACTTTTGTACTTCTTCACAGAACCGTTCAGAAC	GTTTGAGAGCTAAGCAGAAAGCTGCATAGCAAGTTCAAATAAGGCTAGTCCGTACACAACTTGAAAAAGTGGCAGCCGAGTCGGCTGCTTTTTTT	CR2	GGAAAGGACGAAACACCGCTCGTCTGATAAGACAACAGGTTTGAGAGCTAAGCAGAAAGCTGCATAGCAAGTTCAAATAAGGCTAGTCCGTACACAACTTGAAAAAGTGGCAGCCGAGTCGGCTGCTTTTTTTGTTCTGAACGGTTCTGTGAAGAAGTACAAAAGTGTTGGCTTCTTAACAACAAGCTTGGCGGGATCCG
PTPRC_2	GTTTGTTCTTAGGGTAACAG	PTPRC	R080_L127	R080	L127	GATATGAGTAGTTGTGTACACAAGT	AGCCCTCACTAGTTCACGGCTCCGG	ACTTGTGTACACAACTACTCATATC	CCGGAGCCGTGAACTAGTGAGGGCT	GATATGAGTAGTTGTGTACACAAGTAGCCCTCACTAGTTCACGGCTCCGG	CCGGAGCCGTGAACTAGTGAGGGCTACTTGTGTACACAACTACTCATATC	GTTTAAGAGCTAAGCTGGAAACAGCATAGCAAGTTTAAATAAGGCTAGTCCGTTATCAACTTGAAAAAGTGGCACCGAGTCGGTGCTTTTTTT	CR1	GGAAAGGACGAAACACCGGTTTGTTCTTAGGGTAACAGGTTTAAGAGCTAAGCTGGAAACAGCATAGCAAGTTTAAATAAGGCTAGTCCGTTATCAACTTGAAAAAGTGGCACCGAGTCGGTGCTTTTTTTGATATGAGTAGTTGTGTACACAAGTAGCCCTCACTAGTTCACGGCTCCGGAAGCTTGGCGGGATCCG
PTPRD_0	GGACTGGGCTGGCCGCACGA	PTPRD	R090_L168	R090	L168	GTTCCCACCTCAGATGATGCGTCGC	AGGTCTGATATGAGGTCGGAAGCCC	GCGACGCATCATCTGAGGTGGGAAC	GGGCTTCCGACCTCATATCAGACCT	GTTCCCACCTCAGATGATGCGTCGCAGGTCTGATATGAGGTCGGAAGCCC	GGGCTTCCGACCTCATATCAGACCTGCGACGCATCATCTGAGGTGGGAAC	GTTTGAGAGCTAAGCAGAAAGCTGCATAGCAAGTTCAAATAAGGCTAGTCCGTACACAACTTGAAAAAGTGGCAGCCGAGTCGGCTGCTTTTTTT	CR2	GGAAAGGACGAAACACCGGGACTGGGCTGGCCGCACGAGTTTGAGAGCTAAGCAGAAAGCTGCATAGCAAGTTCAAATAAGGCTAGTCCGTACACAACTTGAAAAAGTGGCAGCCGAGTCGGCTGCTTTTTTTGTTCCCACCTCAGATGATGCGTCGCAGGTCTGATATGAGGTCGGAAGCCCAAGCTTGGCGGGATCCG
PTPRD_1	GGCCAGCCCAGTCCAGAGCG	PTPRD	R212_L031	R212	L031	GTACGGACATCTAGGCAACCGATCG	AGGATAGAACACAGATCTCCACCTC	CGATCGGTTGCCTAGATGTCCGTAC	GAGGTGGAGATCTGTGTTCTATCCT	GTACGGACATCTAGGCAACCGATCGAGGATAGAACACAGATCTCCACCTC	GAGGTGGAGATCTGTGTTCTATCCTCGATCGGTTGCCTAGATGTCCGTAC	GTTTGAGAGCTAAGCAGAAAGCTGCATAGCAAGTTCAAATAAGGCTAGTCCGTACACAACTTGAAAAAGTGGCAGCCGAGTCGGCTGCTTTTTTT	CR2	GGAAAGGACGAAACACCGGGCCAGCCCAGTCCAGAGCGGTTTGAGAGCTAAGCAGAAAGCTGCATAGCAAGTTCAAATAAGGCTAGTCCGTACACAACTTGAAAAAGTGGCAGCCGAGTCGGCTGCTTTTTTTGTACGGACATCTAGGCAACCGATCGAGGATAGAACACAGATCTCCACCTCAAGCTTGGCGGGATCCG
PTPRD_2	TTCCTCGCTCTGGACTGGGC	PTPRD	R119_L161	R119	L161	GTCCCGTTCAGAGGTCTCGACTAGA	AGCGCAGTCGAGCAATCCGCACCTG	TCTAGTCGAGACCTCTGAACGGGAC	CAGGTGCGGATTGCTCGACTGCGCT	GTCCCGTTCAGAGGTCTCGACTAGAAGCGCAGTCGAGCAATCCGCACCTG	CAGGTGCGGATTGCTCGACTGCGCTTCTAGTCGAGACCTCTGAACGGGAC	GTTTCAGAGCTAAGCACAAGAGTGCATAGCAAGTTGAAATAAGGCTAGTCCGTTTACAACTTGAAAAAGTGGCACCCGAGTCGGGTGCTTTTTTT	CR3	GGAAAGGACGAAACACCGTTCCTCGCTCTGGACTGGGCGTTTCAGAGCTAAGCACAAGAGTGCATAGCAAGTTGAAATAAGGCTAGTCCGTTTACAACTTGAAAAAGTGGCACCCGAGTCGGGTGCTTTTTTTGTCCCGTTCAGAGGTCTCGACTAGAAGCGCAGTCGAGCAATCCGCACCTGAAGCTTGGCGGGATCCG
PTPRE_0	AAAGCTACTCCTGTTGCTCA	PTPRE	R006_L213	R006	L213	GAAGTCTACGCACCGGTGGAGAGAC	AGGGTTGGTATGTGTAGCATTCTAG	GTCTCTCCACCGGTGCGTAGACTTC	CTAGAATGCTACACATACCAACCCT	GAAGTCTACGCACCGGTGGAGAGACAGGGTTGGTATGTGTAGCATTCTAG	CTAGAATGCTACACATACCAACCCTGTCTCTCCACCGGTGCGTAGACTTC	GTTTAAGAGCTAAGCTGGAAACAGCATAGCAAGTTTAAATAAGGCTAGTCCGTTATCAACTTGAAAAAGTGGCACCGAGTCGGTGCTTTTTTT	CR1	GGAAAGGACGAAACACCGAAAGCTACTCCTGTTGCTCAGTTTAAGAGCTAAGCTGGAAACAGCATAGCAAGTTTAAATAAGGCTAGTCCGTTATCAACTTGAAAAAGTGGCACCGAGTCGGTGCTTTTTTTGAAGTCTACGCACCGGTGGAGAGACAGGGTTGGTATGTGTAGCATTCTAGAAGCTTGGCGGGATCCG
PTPRE_1	TCGGCACAGTGATACCCACC	PTPRE	R087_L231	R087	L231	GAAGGGAATTCAGGTCTATCGAAGA	AGACGTCGATTGCAGTCAATAGTAA	TCTTCGATAGACCTGAATTCCCTTC	TTACTATTGACTGCAATCGACGTCT	GAAGGGAATTCAGGTCTATCGAAGAAGACGTCGATTGCAGTCAATAGTAA	TTACTATTGACTGCAATCGACGTCTTCTTCGATAGACCTGAATTCCCTTC	GTTTGAGAGCTAAGCAGAAAGCTGCATAGCAAGTTCAAATAAGGCTAGTCCGTACACAACTTGAAAAAGTGGCAGCCGAGTCGGCTGCTTTTTTT	CR2	GGAAAGGACGAAACACCGTCGGCACAGTGATACCCACCGTTTGAGAGCTAAGCAGAAAGCTGCATAGCAAGTTCAAATAAGGCTAGTCCGTACACAACTTGAAAAAGTGGCAGCCGAGTCGGCTGCTTTTTTTGAAGGGAATTCAGGTCTATCGAAGAAGACGTCGATTGCAGTCAATAGTAAAAGCTTGGCGGGATCCG
PTPRE_2	TGATACCCACCAGGTGAGCC	PTPRE	R011_L168	R011	L168	GTCATCTGCGCTGGAGATACGAAAG	AGGTCTGATATGAGGTCGGAAGCCC	CTTTCGTATCTCCAGCGCAGATGAC	GGGCTTCCGACCTCATATCAGACCT	GTCATCTGCGCTGGAGATACGAAAGAGGTCTGATATGAGGTCGGAAGCCC	GGGCTTCCGACCTCATATCAGACCTCTTTCGTATCTCCAGCGCAGATGAC	GTTTCAGAGCTAAGCACAAGAGTGCATAGCAAGTTGAAATAAGGCTAGTCCGTTTACAACTTGAAAAAGTGGCACCCGAGTCGGGTGCTTTTTTT	CR3	GGAAAGGACGAAACACCGTGATACCCACCAGGTGAGCCGTTTCAGAGCTAAGCACAAGAGTGCATAGCAAGTTGAAATAAGGCTAGTCCGTTTACAACTTGAAAAAGTGGCACCCGAGTCGGGTGCTTTTTTTGTCATCTGCGCTGGAGATACGAAAGAGGTCTGATATGAGGTCGGAAGCCCAAGCTTGGCGGGATCCG
PTPRF_0	ACCCGAGCTGGAGCCGGAGC	PTPRF	R211_L208	R211	L208	GACAACTTCTGTCCCCTGCTGTAAC	AGACTTCAACAGATGACAGGACCAG	GTTACAGCAGGGGACAGAAGTTGTC	CTGGTCCTGTCATCTGTTGAAGTCT	GACAACTTCTGTCCCCTGCTGTAACAGACTTCAACAGATGACAGGACCAG	CTGGTCCTGTCATCTGTTGAAGTCTGTTACAGCAGGGGACAGAAGTTGTC	GTTTGAGAGCTAAGCAGAAAGCTGCATAGCAAGTTCAAATAAGGCTAGTCCGTACACAACTTGAAAAAGTGGCAGCCGAGTCGGCTGCTTTTTTT	CR2	GGAAAGGACGAAACACCGACCCGAGCTGGAGCCGGAGCGTTTGAGAGCTAAGCAGAAAGCTGCATAGCAAGTTCAAATAAGGCTAGTCCGTACACAACTTGAAAAAGTGGCAGCCGAGTCGGCTGCTTTTTTTGACAACTTCTGTCCCCTGCTGTAACAGACTTCAACAGATGACAGGACCAGAAGCTTGGCGGGATCCG
PTPRF_1	ACCGCCACCCGAGCTGGAGC	PTPRF	R169_L046	R169	L046	GAGTTCTCCGGTTCTCTGAACAAGC	ACGGTTGGACTGCCCAGGTATGGCA	GCTTGTTCAGAGAACCGGAGAACTC	TGCCATACCTGGGCAGTCCAACCGT	GAGTTCTCCGGTTCTCTGAACAAGCACGGTTGGACTGCCCAGGTATGGCA	TGCCATACCTGGGCAGTCCAACCGTGCTTGTTCAGAGAACCGGAGAACTC	GTTTAAGAGCTAAGCTGGAAACAGCATAGCAAGTTTAAATAAGGCTAGTCCGTTATCAACTTGAAAAAGTGGCACCGAGTCGGTGCTTTTTTT	CR1	GGAAAGGACGAAACACCGACCGCCACCCGAGCTGGAGCGTTTAAGAGCTAAGCTGGAAACAGCATAGCAAGTTTAAATAAGGCTAGTCCGTTATCAACTTGAAAAAGTGGCACCGAGTCGGTGCTTTTTTTGAGTTCTCCGGTTCTCTGAACAAGCACGGTTGGACTGCCCAGGTATGGCAAAGCTTGGCGGGATCCG
PTPRF_2	GGCTCCGGCTCCAGCTCGGG	PTPRF	R113_L106	R113	L106	GTACCCATTCCACAGGAGGTGTTGC	ACTGATCCTTACTACAGTTGTCATT	GCAACACCTCCTGTGGAATGGGTAC	AATGACAACTGTAGTAAGGATCAGT	GTACCCATTCCACAGGAGGTGTTGCACTGATCCTTACTACAGTTGTCATT	AATGACAACTGTAGTAAGGATCAGTGCAACACCTCCTGTGGAATGGGTAC	GTTTAAGAGCTAAGCTGGAAACAGCATAGCAAGTTTAAATAAGGCTAGTCCGTTATCAACTTGAAAAAGTGGCACCGAGTCGGTGCTTTTTTT	CR1	GGAAAGGACGAAACACCGGGCTCCGGCTCCAGCTCGGGGTTTAAGAGCTAAGCTGGAAACAGCATAGCAAGTTTAAATAAGGCTAGTCCGTTATCAACTTGAAAAAGTGGCACCGAGTCGGTGCTTTTTTTGTACCCATTCCACAGGAGGTGTTGCACTGATCCTTACTACAGTTGTCATTAAGCTTGGCGGGATCCG
PTPRG_0	CTGGGAAGGAACGAAGAGCG	PTPRG	R126_L015	R126	L015	GTAAGGAGGGGATCGCAACGGTCAA	AGCGGTCCCAACCACTGGTCACACA	TTGACCGTTGCGATCCCCTCCTTAC	TGTGTGACCAGTGGTTGGGACCGCT	GTAAGGAGGGGATCGCAACGGTCAAAGCGGTCCCAACCACTGGTCACACA	TGTGTGACCAGTGGTTGGGACCGCTTTGACCGTTGCGATCCCCTCCTTAC	GTTTCAGAGCTAAGCACAAGAGTGCATAGCAAGTTGAAATAAGGCTAGTCCGTTTACAACTTGAAAAAGTGGCACCCGAGTCGGGTGCTTTTTTT	CR3	GGAAAGGACGAAACACCGCTGGGAAGGAACGAAGAGCGGTTTCAGAGCTAAGCACAAGAGTGCATAGCAAGTTGAAATAAGGCTAGTCCGTTTACAACTTGAAAAAGTGGCACCCGAGTCGGGTGCTTTTTTTGTAAGGAGGGGATCGCAACGGTCAAAGCGGTCCCAACCACTGGTCACACAAAGCTTGGCGGGATCCG
PTPRG_1	GCTCCTGAAAGTTGTGGCTC	PTPRG	R201_L168	R201	L168	GAGGTGTTCGCACAGGAAATCAGAC	AGGTCTGATATGAGGTCGGAAGCCC	GTCTGATTTCCTGTGCGAACACCTC	GGGCTTCCGACCTCATATCAGACCT	GAGGTGTTCGCACAGGAAATCAGACAGGTCTGATATGAGGTCGGAAGCCC	GGGCTTCCGACCTCATATCAGACCTGTCTGATTTCCTGTGCGAACACCTC	GTTTGAGAGCTAAGCAGAAAGCTGCATAGCAAGTTCAAATAAGGCTAGTCCGTACACAACTTGAAAAAGTGGCAGCCGAGTCGGCTGCTTTTTTT	CR2	GGAAAGGACGAAACACCGGCTCCTGAAAGTTGTGGCTCGTTTGAGAGCTAAGCAGAAAGCTGCATAGCAAGTTCAAATAAGGCTAGTCCGTACACAACTTGAAAAAGTGGCAGCCGAGTCGGCTGCTTTTTTTGAGGTGTTCGCACAGGAAATCAGACAGGTCTGATATGAGGTCGGAAGCCCAAGCTTGGCGGGATCCG
PTPRG_2	GGGAAGGAACGAAGAGCGCG	PTPRG	R103_L003	R103	L003	GACTAGTTGTGTTACCAGACCTGAC	ACCCTACCAGACCTGTCAGCAGACC	GTCAGGTCTGGTAACACAACTAGTC	GGTCTGCTGACAGGTCTGGTAGGGT	GACTAGTTGTGTTACCAGACCTGACACCCTACCAGACCTGTCAGCAGACC	GGTCTGCTGACAGGTCTGGTAGGGTGTCAGGTCTGGTAACACAACTAGTC	GTTTGAGAGCTAAGCAGAAAGCTGCATAGCAAGTTCAAATAAGGCTAGTCCGTACACAACTTGAAAAAGTGGCAGCCGAGTCGGCTGCTTTTTTT	CR2	GGAAAGGACGAAACACCGGGGAAGGAACGAAGAGCGCGGTTTGAGAGCTAAGCAGAAAGCTGCATAGCAAGTTCAAATAAGGCTAGTCCGTACACAACTTGAAAAAGTGGCAGCCGAGTCGGCTGCTTTTTTTGACTAGTTGTGTTACCAGACCTGACACCCTACCAGACCTGTCAGCAGACCAAGCTTGGCGGGATCCG
PTPRH_0	CATGCCTCCAGACACTGCCG	PTPRH	R116_L066	R116	L066	GACCTCTGCGGTGGAGTCAGGTCTA	ACTGTTCATCAGCCATCCCTAGCTA	TAGACCTGACTCCACCGCAGAGGTC	TAGCTAGGGATGGCTGATGAACAGT	GACCTCTGCGGTGGAGTCAGGTCTAACTGTTCATCAGCCATCCCTAGCTA	TAGCTAGGGATGGCTGATGAACAGTTAGACCTGACTCCACCGCAGAGGTC	GTTTGAGAGCTAAGCAGAAAGCTGCATAGCAAGTTCAAATAAGGCTAGTCCGTACACAACTTGAAAAAGTGGCAGCCGAGTCGGCTGCTTTTTTT	CR2	GGAAAGGACGAAACACCGCATGCCTCCAGACACTGCCGGTTTGAGAGCTAAGCAGAAAGCTGCATAGCAAGTTCAAATAAGGCTAGTCCGTACACAACTTGAAAAAGTGGCAGCCGAGTCGGCTGCTTTTTTTGACCTCTGCGGTGGAGTCAGGTCTAACTGTTCATCAGCCATCCCTAGCTAAAGCTTGGCGGGATCCG
PTPRH_1	CCAGACACTGCCGGGGACCC	PTPRH	R201_L042	R201	L042	GAGGTGTTCGCACAGGAAATCAGAC	ACCGAAGGTTTCCAGACGTGACGCT	GTCTGATTTCCTGTGCGAACACCTC	AGCGTCACGTCTGGAAACCTTCGGT	GAGGTGTTCGCACAGGAAATCAGACACCGAAGGTTTCCAGACGTGACGCT	AGCGTCACGTCTGGAAACCTTCGGTGTCTGATTTCCTGTGCGAACACCTC	GTTTAAGAGCTAAGCTGGAAACAGCATAGCAAGTTTAAATAAGGCTAGTCCGTTATCAACTTGAAAAAGTGGCACCGAGTCGGTGCTTTTTTT	CR1	GGAAAGGACGAAACACCGCCAGACACTGCCGGGGACCCGTTTAAGAGCTAAGCTGGAAACAGCATAGCAAGTTTAAATAAGGCTAGTCCGTTATCAACTTGAAAAAGTGGCACCGAGTCGGTGCTTTTTTTGAGGTGTTCGCACAGGAAATCAGACACCGAAGGTTTCCAGACGTGACGCTAAGCTTGGCGGGATCCG
PTPRH_2	GGGTCCCCGGCAGTGTCTGG	PTPRH	R066_L203	R066	L203	GATAGGATGCCAGTGCTTGGGTAGC	ACAAAACTAGTCTACAGGCCTCTAT	GCTACCCAAGCACTGGCATCCTATC	ATAGAGGCCTGTAGACTAGTTTTGT	GATAGGATGCCAGTGCTTGGGTAGCACAAAACTAGTCTACAGGCCTCTAT	ATAGAGGCCTGTAGACTAGTTTTGTGCTACCCAAGCACTGGCATCCTATC	GTTTCAGAGCTAAGCACAAGAGTGCATAGCAAGTTGAAATAAGGCTAGTCCGTTTACAACTTGAAAAAGTGGCACCCGAGTCGGGTGCTTTTTTT	CR3	GGAAAGGACGAAACACCGGGGTCCCCGGCAGTGTCTGGGTTTCAGAGCTAAGCACAAGAGTGCATAGCAAGTTGAAATAAGGCTAGTCCGTTTACAACTTGAAAAAGTGGCACCCGAGTCGGGTGCTTTTTTTGATAGGATGCCAGTGCTTGGGTAGCACAAAACTAGTCTACAGGCCTCTATAAGCTTGGCGGGATCCG
PTPRJ_0	ATGACGCGCGGAGGAGGCAG	PTPRJ	R163_L044	R163	L044	GTTGACTTGTCTGGTGAATGGACAC	AGAGAAGCAGTGTGCACTACAGATT	GTGTCCATTCACCAGACAAGTCAAC	AATCTGTAGTGCACACTGCTTCTCT	GTTGACTTGTCTGGTGAATGGACACAGAGAAGCAGTGTGCACTACAGATT	AATCTGTAGTGCACACTGCTTCTCTGTGTCCATTCACCAGACAAGTCAAC	GTTTAAGAGCTAAGCTGGAAACAGCATAGCAAGTTTAAATAAGGCTAGTCCGTTATCAACTTGAAAAAGTGGCACCGAGTCGGTGCTTTTTTT	CR1	GGAAAGGACGAAACACCGATGACGCGCGGAGGAGGCAGGTTTAAGAGCTAAGCTGGAAACAGCATAGCAAGTTTAAATAAGGCTAGTCCGTTATCAACTTGAAAAAGTGGCACCGAGTCGGTGCTTTTTTTGTTGACTTGTCTGGTGAATGGACACAGAGAAGCAGTGTGCACTACAGATTAAGCTTGGCGGGATCCG
PTPRJ_1	CTACCCGGTCCCGGCTCCCG	PTPRJ	R046_L117	R046	L117	GAAGAGAATACAGATGTGTCCTTCA	ACCGCTGTGGTGCGTTGGCAAGATA	TGAAGGACACATCTGTATTCTCTTC	TATCTTGCCAACGCACCACAGCGGT	GAAGAGAATACAGATGTGTCCTTCAACCGCTGTGGTGCGTTGGCAAGATA	TATCTTGCCAACGCACCACAGCGGTTGAAGGACACATCTGTATTCTCTTC	GTTTCAGAGCTAAGCACAAGAGTGCATAGCAAGTTGAAATAAGGCTAGTCCGTTTACAACTTGAAAAAGTGGCACCCGAGTCGGGTGCTTTTTTT	CR3	GGAAAGGACGAAACACCGCTACCCGGTCCCGGCTCCCGGTTTCAGAGCTAAGCACAAGAGTGCATAGCAAGTTGAAATAAGGCTAGTCCGTTTACAACTTGAAAAAGTGGCACCCGAGTCGGGTGCTTTTTTTGAAGAGAATACAGATGTGTCCTTCAACCGCTGTGGTGCGTTGGCAAGATAAAGCTTGGCGGGATCCG
PTPRJ_2	TGACGCGCGGAGGAGGCAGC	PTPRJ	R235_L006	R235	L006	GTACCCATTTCTCTGGATTAGTCGG	AGTTCAGCAATCGAATCTTATGCAG	CCGACTAATCCAGAGAAATGGGTAC	CTGCATAAGATTCGATTGCTGAACT	GTACCCATTTCTCTGGATTAGTCGGAGTTCAGCAATCGAATCTTATGCAG	CTGCATAAGATTCGATTGCTGAACTCCGACTAATCCAGAGAAATGGGTAC	GTTTAAGAGCTAAGCTGGAAACAGCATAGCAAGTTTAAATAAGGCTAGTCCGTTATCAACTTGAAAAAGTGGCACCGAGTCGGTGCTTTTTTT	CR1	GGAAAGGACGAAACACCGTGACGCGCGGAGGAGGCAGCGTTTAAGAGCTAAGCTGGAAACAGCATAGCAAGTTTAAATAAGGCTAGTCCGTTATCAACTTGAAAAAGTGGCACCGAGTCGGTGCTTTTTTTGTACCCATTTCTCTGGATTAGTCGGAGTTCAGCAATCGAATCTTATGCAGAAGCTTGGCGGGATCCG
PTPRK_0	CGGTCGCCAAACTACCTCAG	PTPRK	R007_L153	R007	L153	GTTTCCTATCCTGGGCACCTGTAGG	ACTACAGCCGAGAGAAGTAGAGAAA	CCTACAGGTGCCCAGGATAGGAAAC	TTTCTCTACTTCTCTCGGCTGTAGT	GTTTCCTATCCTGGGCACCTGTAGGACTACAGCCGAGAGAAGTAGAGAAA	TTTCTCTACTTCTCTCGGCTGTAGTCCTACAGGTGCCCAGGATAGGAAAC	GTTTCAGAGCTAAGCACAAGAGTGCATAGCAAGTTGAAATAAGGCTAGTCCGTTTACAACTTGAAAAAGTGGCACCCGAGTCGGGTGCTTTTTTT	CR3	GGAAAGGACGAAACACCGCGGTCGCCAAACTACCTCAGGTTTCAGAGCTAAGCACAAGAGTGCATAGCAAGTTGAAATAAGGCTAGTCCGTTTACAACTTGAAAAAGTGGCACCCGAGTCGGGTGCTTTTTTTGTTTCCTATCCTGGGCACCTGTAGGACTACAGCCGAGAGAAGTAGAGAAAAAGCTTGGCGGGATCCG
PTPRK_1	GCGGTCGCCAAACTACCTCA	PTPRK	R040_L182	R040	L182	GATGACTGATCACATCATCAGATCT	AGAGTTGCGAAGACGTGTTGAGAAA	AGATCTGATGATGTGATCAGTCATC	TTTCTCAACACGTCTTCGCAACTCT	GATGACTGATCACATCATCAGATCTAGAGTTGCGAAGACGTGTTGAGAAA	TTTCTCAACACGTCTTCGCAACTCTAGATCTGATGATGTGATCAGTCATC	GTTTCAGAGCTAAGCACAAGAGTGCATAGCAAGTTGAAATAAGGCTAGTCCGTTTACAACTTGAAAAAGTGGCACCCGAGTCGGGTGCTTTTTTT	CR3	GGAAAGGACGAAACACCGGCGGTCGCCAAACTACCTCAGTTTCAGAGCTAAGCACAAGAGTGCATAGCAAGTTGAAATAAGGCTAGTCCGTTTACAACTTGAAAAAGTGGCACCCGAGTCGGGTGCTTTTTTTGATGACTGATCACATCATCAGATCTAGAGTTGCGAAGACGTGTTGAGAAAAAGCTTGGCGGGATCCG
PTPRK_2	TGGCGACGCTTTCGCCCCTG	PTPRK	R181_L174	R181	L174	GAGGTCTTACCAAGGGTTTTGTGCG	AGCTCACAAGACTGATCTCGAGAGT	CGCACAAAACCCTTGGTAAGACCTC	ACTCTCGAGATCAGTCTTGTGAGCT	GAGGTCTTACCAAGGGTTTTGTGCGAGCTCACAAGACTGATCTCGAGAGT	ACTCTCGAGATCAGTCTTGTGAGCTCGCACAAAACCCTTGGTAAGACCTC	GTTTCAGAGCTAAGCACAAGAGTGCATAGCAAGTTGAAATAAGGCTAGTCCGTTTACAACTTGAAAAAGTGGCACCCGAGTCGGGTGCTTTTTTT	CR3	GGAAAGGACGAAACACCGTGGCGACGCTTTCGCCCCTGGTTTCAGAGCTAAGCACAAGAGTGCATAGCAAGTTGAAATAAGGCTAGTCCGTTTACAACTTGAAAAAGTGGCACCCGAGTCGGGTGCTTTTTTTGAGGTCTTACCAAGGGTTTTGTGCGAGCTCACAAGACTGATCTCGAGAGTAAGCTTGGCGGGATCCG
PTPRM_0	CATCGGCGCGCCGCCGCCCG	PTPRM	R124_L204	R124	L204	GAGGTCACAGCTACGGACTCCTGTA	ACCGGAGACATCCCGACAGAAGCGG	TACAGGAGTCCGTAGCTGTGACCTC	CCGCTTCTGTCGGGATGTCTCCGGT	GAGGTCACAGCTACGGACTCCTGTAACCGGAGACATCCCGACAGAAGCGG	CCGCTTCTGTCGGGATGTCTCCGGTTACAGGAGTCCGTAGCTGTGACCTC	GTTTAAGAGCTAAGCTGGAAACAGCATAGCAAGTTTAAATAAGGCTAGTCCGTTATCAACTTGAAAAAGTGGCACCGAGTCGGTGCTTTTTTT	CR1	GGAAAGGACGAAACACCGCATCGGCGCGCCGCCGCCCGGTTTAAGAGCTAAGCTGGAAACAGCATAGCAAGTTTAAATAAGGCTAGTCCGTTATCAACTTGAAAAAGTGGCACCGAGTCGGTGCTTTTTTTGAGGTCACAGCTACGGACTCCTGTAACCGGAGACATCCCGACAGAAGCGGAAGCTTGGCGGGATCCG
PTPRM_1	GCCCCAAGCCCAGCCCCGGG	PTPRM	R204_L233	R204	L233	GTACTGTGTAGTGGGGATCGCTTTT	ACCAGTGATGTGACCAGTTCACTAC	AAAAGCGATCCCCACTACACAGTAC	GTAGTGAACTGGTCACATCACTGGT	GTACTGTGTAGTGGGGATCGCTTTTACCAGTGATGTGACCAGTTCACTAC	GTAGTGAACTGGTCACATCACTGGTAAAAGCGATCCCCACTACACAGTAC	GTTTGAGAGCTAAGCAGAAAGCTGCATAGCAAGTTCAAATAAGGCTAGTCCGTACACAACTTGAAAAAGTGGCAGCCGAGTCGGCTGCTTTTTTT	CR2	GGAAAGGACGAAACACCGGCCCCAAGCCCAGCCCCGGGGTTTGAGAGCTAAGCAGAAAGCTGCATAGCAAGTTCAAATAAGGCTAGTCCGTACACAACTTGAAAAAGTGGCAGCCGAGTCGGCTGCTTTTTTTGTACTGTGTAGTGGGGATCGCTTTTACCAGTGATGTGACCAGTTCACTACAAGCTTGGCGGGATCCG
PTPRM_2	GCCGATGACCGAGCCCGCGC	PTPRM	R079_L231	R079	L231	GATGAGAACGCAGCTCTACGCTCGT	AGACGTCGATTGCAGTCAATAGTAA	ACGAGCGTAGAGCTGCGTTCTCATC	TTACTATTGACTGCAATCGACGTCT	GATGAGAACGCAGCTCTACGCTCGTAGACGTCGATTGCAGTCAATAGTAA	TTACTATTGACTGCAATCGACGTCTACGAGCGTAGAGCTGCGTTCTCATC	GTTTGAGAGCTAAGCAGAAAGCTGCATAGCAAGTTCAAATAAGGCTAGTCCGTACACAACTTGAAAAAGTGGCAGCCGAGTCGGCTGCTTTTTTT	CR2	GGAAAGGACGAAACACCGGCCGATGACCGAGCCCGCGCGTTTGAGAGCTAAGCAGAAAGCTGCATAGCAAGTTCAAATAAGGCTAGTCCGTACACAACTTGAAAAAGTGGCAGCCGAGTCGGCTGCTTTTTTTGATGAGAACGCAGCTCTACGCTCGTAGACGTCGATTGCAGTCAATAGTAAAAGCTTGGCGGGATCCG
PTPRN2_0	AGGCGGCCGAGTCCGGGCCC	PTPRN2	R218_L226	R218	L226	GAACCGTGGTCACGTCACTACTACT	AGGAATGCCAAGCGATGCGTAGCTC	AGTAGTAGTGACGTGACCACGGTTC	GAGCTACGCATCGCTTGGCATTCCT	GAACCGTGGTCACGTCACTACTACTAGGAATGCCAAGCGATGCGTAGCTC	GAGCTACGCATCGCTTGGCATTCCTAGTAGTAGTGACGTGACCACGGTTC	GTTTCAGAGCTAAGCACAAGAGTGCATAGCAAGTTGAAATAAGGCTAGTCCGTTTACAACTTGAAAAAGTGGCACCCGAGTCGGGTGCTTTTTTT	CR3	GGAAAGGACGAAACACCGAGGCGGCCGAGTCCGGGCCCGTTTCAGAGCTAAGCACAAGAGTGCATAGCAAGTTGAAATAAGGCTAGTCCGTTTACAACTTGAAAAAGTGGCACCCGAGTCGGGTGCTTTTTTTGAACCGTGGTCACGTCACTACTACTAGGAATGCCAAGCGATGCGTAGCTCAAGCTTGGCGGGATCCG
PTPRN2_1	GGCGCGGCGGGAGGAGCCGG	PTPRN2	R220_L102	R220	L102	GTAGGCATGGGTTTGGAGGAGATTA	ACAGAACGGATCGCAACCTCTGAGC	TAATCTCCTCCAAACCCATGCCTAC	GCTCAGAGGTTGCGATCCGTTCTGT	GTAGGCATGGGTTTGGAGGAGATTAACAGAACGGATCGCAACCTCTGAGC	GCTCAGAGGTTGCGATCCGTTCTGTTAATCTCCTCCAAACCCATGCCTAC	GTTTCAGAGCTAAGCACAAGAGTGCATAGCAAGTTGAAATAAGGCTAGTCCGTTTACAACTTGAAAAAGTGGCACCCGAGTCGGGTGCTTTTTTT	CR3	GGAAAGGACGAAACACCGGGCGCGGCGGGAGGAGCCGGGTTTCAGAGCTAAGCACAAGAGTGCATAGCAAGTTGAAATAAGGCTAGTCCGTTTACAACTTGAAAAAGTGGCACCCGAGTCGGGTGCTTTTTTTGTAGGCATGGGTTTGGAGGAGATTAACAGAACGGATCGCAACCTCTGAGCAAGCTTGGCGGGATCCG
PTPRN2_2	GGCGGCCGAGTCCGGGCCCA	PTPRN2	R196_L096	R196	L096	GTTAGCTACTGACGCGAGAAGATAT	ACGCAAGTGGTCGCAAGACGTGCAT	ATATCTTCTCGCGTCAGTAGCTAAC	ATGCACGTCTTGCGACCACTTGCGT	GTTAGCTACTGACGCGAGAAGATATACGCAAGTGGTCGCAAGACGTGCAT	ATGCACGTCTTGCGACCACTTGCGTATATCTTCTCGCGTCAGTAGCTAAC	GTTTCAGAGCTAAGCACAAGAGTGCATAGCAAGTTGAAATAAGGCTAGTCCGTTTACAACTTGAAAAAGTGGCACCCGAGTCGGGTGCTTTTTTT	CR3	GGAAAGGACGAAACACCGGGCGGCCGAGTCCGGGCCCAGTTTCAGAGCTAAGCACAAGAGTGCATAGCAAGTTGAAATAAGGCTAGTCCGTTTACAACTTGAAAAAGTGGCACCCGAGTCGGGTGCTTTTTTTGTTAGCTACTGACGCGAGAAGATATACGCAAGTGGTCGCAAGACGTGCATAAGCTTGGCGGGATCCG
PTPRN_0	CCGGATCCCCCGAGACCCCC	PTPRN	R165_L143	R165	L143	GTGTTCTGAACAGGAGACAAGTAAA	AGCGATCATAAGGGCTCTGATCTTA	TTTACTTGTCTCCTGTTCAGAACAC	TAAGATCAGAGCCCTTATGATCGCT	GTGTTCTGAACAGGAGACAAGTAAAAGCGATCATAAGGGCTCTGATCTTA	TAAGATCAGAGCCCTTATGATCGCTTTTACTTGTCTCCTGTTCAGAACAC	GTTTGAGAGCTAAGCAGAAAGCTGCATAGCAAGTTCAAATAAGGCTAGTCCGTACACAACTTGAAAAAGTGGCAGCCGAGTCGGCTGCTTTTTTT	CR2	GGAAAGGACGAAACACCGCCGGATCCCCCGAGACCCCCGTTTGAGAGCTAAGCAGAAAGCTGCATAGCAAGTTCAAATAAGGCTAGTCCGTACACAACTTGAAAAAGTGGCAGCCGAGTCGGCTGCTTTTTTTGTGTTCTGAACAGGAGACAAGTAAAAGCGATCATAAGGGCTCTGATCTTAAAGCTTGGCGGGATCCG
PTPRN_1	GAAAGATGCGGCGCCCGCGG	PTPRN	R174_L153	R174	L153	GACGCGACAGGTGTGGATCCGAAGT	ACTACAGCCGAGAGAAGTAGAGAAA	ACTTCGGATCCACACCTGTCGCGTC	TTTCTCTACTTCTCTCGGCTGTAGT	GACGCGACAGGTGTGGATCCGAAGTACTACAGCCGAGAGAAGTAGAGAAA	TTTCTCTACTTCTCTCGGCTGTAGTACTTCGGATCCACACCTGTCGCGTC	GTTTGAGAGCTAAGCAGAAAGCTGCATAGCAAGTTCAAATAAGGCTAGTCCGTACACAACTTGAAAAAGTGGCAGCCGAGTCGGCTGCTTTTTTT	CR2	GGAAAGGACGAAACACCGGAAAGATGCGGCGCCCGCGGGTTTGAGAGCTAAGCAGAAAGCTGCATAGCAAGTTCAAATAAGGCTAGTCCGTACACAACTTGAAAAAGTGGCAGCCGAGTCGGCTGCTTTTTTTGACGCGACAGGTGTGGATCCGAAGTACTACAGCCGAGAGAAGTAGAGAAAAAGCTTGGCGGGATCCG
PTPRN_2	GCCCGGAGCTCGGAAAGATG	PTPRN	R047_L162	R047	L162	GATAGCATGCGACAAGTACCGAGCT	ACATTAGCCCAGACCTCTCGAGGGA	AGCTCGGTACTTGTCGCATGCTATC	TCCCTCGAGAGGTCTGGGCTAATGT	GATAGCATGCGACAAGTACCGAGCTACATTAGCCCAGACCTCTCGAGGGA	TCCCTCGAGAGGTCTGGGCTAATGTAGCTCGGTACTTGTCGCATGCTATC	GTTTGAGAGCTAAGCAGAAAGCTGCATAGCAAGTTCAAATAAGGCTAGTCCGTACACAACTTGAAAAAGTGGCAGCCGAGTCGGCTGCTTTTTTT	CR2	GGAAAGGACGAAACACCGGCCCGGAGCTCGGAAAGATGGTTTGAGAGCTAAGCAGAAAGCTGCATAGCAAGTTCAAATAAGGCTAGTCCGTACACAACTTGAAAAAGTGGCAGCCGAGTCGGCTGCTTTTTTTGATAGCATGCGACAAGTACCGAGCTACATTAGCCCAGACCTCTCGAGGGAAAGCTTGGCGGGATCCG
PTPRO_0	GAGGACCCCGGGCGCAGAGG	PTPRO	R007_L234	R007	L234	GTTTCCTATCCTGGGCACCTGTAGG	AGTCATCGACAGACTTCTCTACCGA	CCTACAGGTGCCCAGGATAGGAAAC	TCGGTAGAGAAGTCTGTCGATGACT	GTTTCCTATCCTGGGCACCTGTAGGAGTCATCGACAGACTTCTCTACCGA	TCGGTAGAGAAGTCTGTCGATGACTCCTACAGGTGCCCAGGATAGGAAAC	GTTTGAGAGCTAAGCAGAAAGCTGCATAGCAAGTTCAAATAAGGCTAGTCCGTACACAACTTGAAAAAGTGGCAGCCGAGTCGGCTGCTTTTTTT	CR2	GGAAAGGACGAAACACCGGAGGACCCCGGGCGCAGAGGGTTTGAGAGCTAAGCAGAAAGCTGCATAGCAAGTTCAAATAAGGCTAGTCCGTACACAACTTGAAAAAGTGGCAGCCGAGTCGGCTGCTTTTTTTGTTTCCTATCCTGGGCACCTGTAGGAGTCATCGACAGACTTCTCTACCGAAAGCTTGGCGGGATCCG
PTPRO_1	GCACGTTCTTGGAGGACCCC	PTPRO	R072_L200	R072	L200	GTCAGCAGGAGTGTTGATTTGTACT	ACAATTGTGTAGGGGACAGTTCTGA	AGTACAAATCAACACTCCTGCTGAC	TCAGAACTGTCCCCTACACAATTGT	GTCAGCAGGAGTGTTGATTTGTACTACAATTGTGTAGGGGACAGTTCTGA	TCAGAACTGTCCCCTACACAATTGTAGTACAAATCAACACTCCTGCTGAC	GTTTGAGAGCTAAGCAGAAAGCTGCATAGCAAGTTCAAATAAGGCTAGTCCGTACACAACTTGAAAAAGTGGCAGCCGAGTCGGCTGCTTTTTTT	CR2	GGAAAGGACGAAACACCGGCACGTTCTTGGAGGACCCCGTTTGAGAGCTAAGCAGAAAGCTGCATAGCAAGTTCAAATAAGGCTAGTCCGTACACAACTTGAAAAAGTGGCAGCCGAGTCGGCTGCTTTTTTTGTCAGCAGGAGTGTTGATTTGTACTACAATTGTGTAGGGGACAGTTCTGAAAGCTTGGCGGGATCCG
PTPRO_2	TTGGAGGACCCCGGGCGCAG	PTPRO	R158_L103	R158	L103	GTCACGAGGTCATTTCTGTCGTTCC	AGCTCACGCCTGATTTCTCATGTTT	GGAACGACAGAAATGACCTCGTGAC	AAACATGAGAAATCAGGCGTGAGCT	GTCACGAGGTCATTTCTGTCGTTCCAGCTCACGCCTGATTTCTCATGTTT	AAACATGAGAAATCAGGCGTGAGCTGGAACGACAGAAATGACCTCGTGAC	GTTTAAGAGCTAAGCTGGAAACAGCATAGCAAGTTTAAATAAGGCTAGTCCGTTATCAACTTGAAAAAGTGGCACCGAGTCGGTGCTTTTTTT	CR1	GGAAAGGACGAAACACCGTTGGAGGACCCCGGGCGCAGGTTTAAGAGCTAAGCTGGAAACAGCATAGCAAGTTTAAATAAGGCTAGTCCGTTATCAACTTGAAAAAGTGGCACCGAGTCGGTGCTTTTTTTGTCACGAGGTCATTTCTGTCGTTCCAGCTCACGCCTGATTTCTCATGTTTAAGCTTGGCGGGATCCG
PTPRQ_0	AGCCAGTAGAATCACATTGA	PTPRQ	R120_L160	R120	L160	GTTCTGAACGGTTCTGTGAAGAAGT	AGCCGACTACTGGTCTCAATTCAGG	ACTTCTTCACAGAACCGTTCAGAAC	CCTGAATTGAGACCAGTAGTCGGCT	GTTCTGAACGGTTCTGTGAAGAAGTAGCCGACTACTGGTCTCAATTCAGG	CCTGAATTGAGACCAGTAGTCGGCTACTTCTTCACAGAACCGTTCAGAAC	GTTTGAGAGCTAAGCAGAAAGCTGCATAGCAAGTTCAAATAAGGCTAGTCCGTACACAACTTGAAAAAGTGGCAGCCGAGTCGGCTGCTTTTTTT	CR2	GGAAAGGACGAAACACCGAGCCAGTAGAATCACATTGAGTTTGAGAGCTAAGCAGAAAGCTGCATAGCAAGTTCAAATAAGGCTAGTCCGTACACAACTTGAAAAAGTGGCAGCCGAGTCGGCTGCTTTTTTTGTTCTGAACGGTTCTGTGAAGAAGTAGCCGACTACTGGTCTCAATTCAGGAAGCTTGGCGGGATCCG
PTPRQ_1	AGCCATCAATGTGATTCTAC	PTPRQ	R086_L094	R086	L094	GTCGTCAAGACTTCCGAACTGATAC	AGCCGACCGTTCTTTTCCTGACCGT	GTATCAGTTCGGAAGTCTTGACGAC	ACGGTCAGGAAAAGAACGGTCGGCT	GTCGTCAAGACTTCCGAACTGATACAGCCGACCGTTCTTTTCCTGACCGT	ACGGTCAGGAAAAGAACGGTCGGCTGTATCAGTTCGGAAGTCTTGACGAC	GTTTAAGAGCTAAGCTGGAAACAGCATAGCAAGTTTAAATAAGGCTAGTCCGTTATCAACTTGAAAAAGTGGCACCGAGTCGGTGCTTTTTTT	CR1	GGAAAGGACGAAACACCGAGCCATCAATGTGATTCTACGTTTAAGAGCTAAGCTGGAAACAGCATAGCAAGTTTAAATAAGGCTAGTCCGTTATCAACTTGAAAAAGTGGCACCGAGTCGGTGCTTTTTTTGTCGTCAAGACTTCCGAACTGATACAGCCGACCGTTCTTTTCCTGACCGTAAGCTTGGCGGGATCCG
PTPRQ_2	GCTGAAAAATGTAATAAAGA	PTPRQ	R032_L006	R032	L006	GACCGGACAAGTGCGGTGGCCAAGT	AGTTCAGCAATCGAATCTTATGCAG	ACTTGGCCACCGCACTTGTCCGGTC	CTGCATAAGATTCGATTGCTGAACT	GACCGGACAAGTGCGGTGGCCAAGTAGTTCAGCAATCGAATCTTATGCAG	CTGCATAAGATTCGATTGCTGAACTACTTGGCCACCGCACTTGTCCGGTC	GTTTAAGAGCTAAGCTGGAAACAGCATAGCAAGTTTAAATAAGGCTAGTCCGTTATCAACTTGAAAAAGTGGCACCGAGTCGGTGCTTTTTTT	CR1	GGAAAGGACGAAACACCGGCTGAAAAATGTAATAAAGAGTTTAAGAGCTAAGCTGGAAACAGCATAGCAAGTTTAAATAAGGCTAGTCCGTTATCAACTTGAAAAAGTGGCACCGAGTCGGTGCTTTTTTTGACCGGACAAGTGCGGTGGCCAAGTAGTTCAGCAATCGAATCTTATGCAGAAGCTTGGCGGGATCCG
PTPRR_0	CGGCGCTGCTGCTGGGCTGC	PTPRR	R216_L047	R216	L047	GAGTAGTACACTCAGGAACCGTGCA	ACCTGACTGTAGCTTTCCGTTGCTG	TGCACGGTTCCTGAGTGTACTACTC	CAGCAACGGAAAGCTACAGTCAGGT	GAGTAGTACACTCAGGAACCGTGCAACCTGACTGTAGCTTTCCGTTGCTG	CAGCAACGGAAAGCTACAGTCAGGTTGCACGGTTCCTGAGTGTACTACTC	GTTTAAGAGCTAAGCTGGAAACAGCATAGCAAGTTTAAATAAGGCTAGTCCGTTATCAACTTGAAAAAGTGGCACCGAGTCGGTGCTTTTTTT	CR1	GGAAAGGACGAAACACCGCGGCGCTGCTGCTGGGCTGCGTTTAAGAGCTAAGCTGGAAACAGCATAGCAAGTTTAAATAAGGCTAGTCCGTTATCAACTTGAAAAAGTGGCACCGAGTCGGTGCTTTTTTTGAGTAGTACACTCAGGAACCGTGCAACCTGACTGTAGCTTTCCGTTGCTGAAGCTTGGCGGGATCCG
PTPRR_1	GCTGGGCTGCTGGGCTGGCG	PTPRR	R004_L190	R004	L190	GAACTGTTATGAAACCACTCGTGGC	ACGTTTCCAGTGCCTTCCTCTGCTA	GCCACGAGTGGTTTCATAACAGTTC	TAGCAGAGGAAGGCACTGGAAACGT	GAACTGTTATGAAACCACTCGTGGCACGTTTCCAGTGCCTTCCTCTGCTA	TAGCAGAGGAAGGCACTGGAAACGTGCCACGAGTGGTTTCATAACAGTTC	GTTTGAGAGCTAAGCAGAAAGCTGCATAGCAAGTTCAAATAAGGCTAGTCCGTACACAACTTGAAAAAGTGGCAGCCGAGTCGGCTGCTTTTTTT	CR2	GGAAAGGACGAAACACCGGCTGGGCTGCTGGGCTGGCGGTTTGAGAGCTAAGCAGAAAGCTGCATAGCAAGTTCAAATAAGGCTAGTCCGTACACAACTTGAAAAAGTGGCAGCCGAGTCGGCTGCTTTTTTTGAACTGTTATGAAACCACTCGTGGCACGTTTCCAGTGCCTTCCTCTGCTAAAGCTTGGCGGGATCCG
PTPRR_2	TTCTGGACGCCCAGAAGCCA	PTPRR	R019_L034	R019	L034	GTTAGGTTCTCTCGTGAGGCCATGA	AGTCTTCCGTACCCGACTCCTGAGT	TCATGGCCTCACGAGAGAACCTAAC	ACTCAGGAGTCGGGTACGGAAGACT	GTTAGGTTCTCTCGTGAGGCCATGAAGTCTTCCGTACCCGACTCCTGAGT	ACTCAGGAGTCGGGTACGGAAGACTTCATGGCCTCACGAGAGAACCTAAC	GTTTGAGAGCTAAGCAGAAAGCTGCATAGCAAGTTCAAATAAGGCTAGTCCGTACACAACTTGAAAAAGTGGCAGCCGAGTCGGCTGCTTTTTTT	CR2	GGAAAGGACGAAACACCGTTCTGGACGCCCAGAAGCCAGTTTGAGAGCTAAGCAGAAAGCTGCATAGCAAGTTCAAATAAGGCTAGTCCGTACACAACTTGAAAAAGTGGCAGCCGAGTCGGCTGCTTTTTTTGTTAGGTTCTCTCGTGAGGCCATGAAGTCTTCCGTACCCGACTCCTGAGTAAGCTTGGCGGGATCCG
PTPRS_0	GAGCGGAGCCCGAGCGCCAG	PTPRS	R146_L049	R146	L049	GTACTCTCAAGTCACGATTGGACCT	ACACAACGTCAGAACACTGCTGAAC	AGGTCCAATCGTGACTTGAGAGTAC	GTTCAGCAGTGTTCTGACGTTGTGT	GTACTCTCAAGTCACGATTGGACCTACACAACGTCAGAACACTGCTGAAC	GTTCAGCAGTGTTCTGACGTTGTGTAGGTCCAATCGTGACTTGAGAGTAC	GTTTAAGAGCTAAGCTGGAAACAGCATAGCAAGTTTAAATAAGGCTAGTCCGTTATCAACTTGAAAAAGTGGCACCGAGTCGGTGCTTTTTTT	CR1	GGAAAGGACGAAACACCGGAGCGGAGCCCGAGCGCCAGGTTTAAGAGCTAAGCTGGAAACAGCATAGCAAGTTTAAATAAGGCTAGTCCGTTATCAACTTGAAAAAGTGGCACCGAGTCGGTGCTTTTTTTGTACTCTCAAGTCACGATTGGACCTACACAACGTCAGAACACTGCTGAACAAGCTTGGCGGGATCCG
PTPRS_1	GCCCGAGCGCCAGCGGCTCG	PTPRS	R166_L215	R166	L215	GAACTGACGTCTACACTTGAGTCCC	ACATATGACCAGGCCTGTTTTGACT	GGGACTCAAGTGTAGACGTCAGTTC	AGTCAAAACAGGCCTGGTCATATGT	GAACTGACGTCTACACTTGAGTCCCACATATGACCAGGCCTGTTTTGACT	AGTCAAAACAGGCCTGGTCATATGTGGGACTCAAGTGTAGACGTCAGTTC	GTTTCAGAGCTAAGCACAAGAGTGCATAGCAAGTTGAAATAAGGCTAGTCCGTTTACAACTTGAAAAAGTGGCACCCGAGTCGGGTGCTTTTTTT	CR3	GGAAAGGACGAAACACCGGCCCGAGCGCCAGCGGCTCGGTTTCAGAGCTAAGCACAAGAGTGCATAGCAAGTTGAAATAAGGCTAGTCCGTTTACAACTTGAAAAAGTGGCACCCGAGTCGGGTGCTTTTTTTGAACTGACGTCTACACTTGAGTCCCACATATGACCAGGCCTGTTTTGACTAAGCTTGGCGGGATCCG
PTPRS_2	GCGCCGGCCGGGCTGCCGGG	PTPRS	R058_L108	R058	L108	GAGCGGACCCGTACAGAGATCTGAA	ACGCAACCGTAGCGCTCAGGTGCAA	TTCAGATCTCTGTACGGGTCCGCTC	TTGCACCTGAGCGCTACGGTTGCGT	GAGCGGACCCGTACAGAGATCTGAAACGCAACCGTAGCGCTCAGGTGCAA	TTGCACCTGAGCGCTACGGTTGCGTTTCAGATCTCTGTACGGGTCCGCTC	GTTTGAGAGCTAAGCAGAAAGCTGCATAGCAAGTTCAAATAAGGCTAGTCCGTACACAACTTGAAAAAGTGGCAGCCGAGTCGGCTGCTTTTTTT	CR2	GGAAAGGACGAAACACCGGCGCCGGCCGGGCTGCCGGGGTTTGAGAGCTAAGCAGAAAGCTGCATAGCAAGTTCAAATAAGGCTAGTCCGTACACAACTTGAAAAAGTGGCAGCCGAGTCGGCTGCTTTTTTTGAGCGGACCCGTACAGAGATCTGAAACGCAACCGTAGCGCTCAGGTGCAAAAGCTTGGCGGGATCCG
PTPRT_0	AACGCAGGAGCGCCGGCTCC	PTPRT	R030_L027	R030	L027	GAAGCGTTTAGTATGGAGAACTAAC	ACCCCAGATCAGAAATCTGCACAAT	GTTAGTTCTCCATACTAAACGCTTC	ATTGTGCAGATTTCTGATCTGGGGT	GAAGCGTTTAGTATGGAGAACTAACACCCCAGATCAGAAATCTGCACAAT	ATTGTGCAGATTTCTGATCTGGGGTGTTAGTTCTCCATACTAAACGCTTC	GTTTGAGAGCTAAGCAGAAAGCTGCATAGCAAGTTCAAATAAGGCTAGTCCGTACACAACTTGAAAAAGTGGCAGCCGAGTCGGCTGCTTTTTTT	CR2	GGAAAGGACGAAACACCGAACGCAGGAGCGCCGGCTCCGTTTGAGAGCTAAGCAGAAAGCTGCATAGCAAGTTCAAATAAGGCTAGTCCGTACACAACTTGAAAAAGTGGCAGCCGAGTCGGCTGCTTTTTTTGAAGCGTTTAGTATGGAGAACTAACACCCCAGATCAGAAATCTGCACAATAAGCTTGGCGGGATCCG
PTPRT_1	GCGCGCGGCTGGCTCCGCTC	PTPRT	R169_L158	R169	L158	GAGTTCTCCGGTTCTCTGAACAAGC	ACAAAAGAAAACGGTTGTCAACTGT	GCTTGTTCAGAGAACCGGAGAACTC	ACAGTTGACAACCGTTTTCTTTTGT	GAGTTCTCCGGTTCTCTGAACAAGCACAAAAGAAAACGGTTGTCAACTGT	ACAGTTGACAACCGTTTTCTTTTGTGCTTGTTCAGAGAACCGGAGAACTC	GTTTCAGAGCTAAGCACAAGAGTGCATAGCAAGTTGAAATAAGGCTAGTCCGTTTACAACTTGAAAAAGTGGCACCCGAGTCGGGTGCTTTTTTT	CR3	GGAAAGGACGAAACACCGGCGCGCGGCTGGCTCCGCTCGTTTCAGAGCTAAGCACAAGAGTGCATAGCAAGTTGAAATAAGGCTAGTCCGTTTACAACTTGAAAAAGTGGCACCCGAGTCGGGTGCTTTTTTTGAGTTCTCCGGTTCTCTGAACAAGCACAAAAGAAAACGGTTGTCAACTGTAAGCTTGGCGGGATCCG
PTPRT_2	GCGGCCGCTGGCTGTGCGCG	PTPRT	R016_L225	R016	L225	GTAGACTTCGCTGGACACCCGAAAA	AGCCATGAAATGCAGAGATGTCGCC	TTTTCGGGTGTCCAGCGAAGTCTAC	GGCGACATCTCTGCATTTCATGGCT	GTAGACTTCGCTGGACACCCGAAAAAGCCATGAAATGCAGAGATGTCGCC	GGCGACATCTCTGCATTTCATGGCTTTTTCGGGTGTCCAGCGAAGTCTAC	GTTTGAGAGCTAAGCAGAAAGCTGCATAGCAAGTTCAAATAAGGCTAGTCCGTACACAACTTGAAAAAGTGGCAGCCGAGTCGGCTGCTTTTTTT	CR2	GGAAAGGACGAAACACCGGCGGCCGCTGGCTGTGCGCGGTTTGAGAGCTAAGCAGAAAGCTGCATAGCAAGTTCAAATAAGGCTAGTCCGTACACAACTTGAAAAAGTGGCAGCCGAGTCGGCTGCTTTTTTTGTAGACTTCGCTGGACACCCGAAAAAGCCATGAAATGCAGAGATGTCGCCAAGCTTGGCGGGATCCG
PTPRU_0	GAGCCCAGCCCGAGGCGAGC	PTPRU	R008_L191	R008	L191	GATGGCAGCGCAGCTCATCTCTTAG	AGACTAGCCCTCCCTTGCTTACCTA	CTAAGAGATGAGCTGCGCTGCCATC	TAGGTAAGCAAGGGAGGGCTAGTCT	GATGGCAGCGCAGCTCATCTCTTAGAGACTAGCCCTCCCTTGCTTACCTA	TAGGTAAGCAAGGGAGGGCTAGTCTCTAAGAGATGAGCTGCGCTGCCATC	GTTTGAGAGCTAAGCAGAAAGCTGCATAGCAAGTTCAAATAAGGCTAGTCCGTACACAACTTGAAAAAGTGGCAGCCGAGTCGGCTGCTTTTTTT	CR2	GGAAAGGACGAAACACCGGAGCCCAGCCCGAGGCGAGCGTTTGAGAGCTAAGCAGAAAGCTGCATAGCAAGTTCAAATAAGGCTAGTCCGTACACAACTTGAAAAAGTGGCAGCCGAGTCGGCTGCTTTTTTTGATGGCAGCGCAGCTCATCTCTTAGAGACTAGCCCTCCCTTGCTTACCTAAAGCTTGGCGGGATCCG
PTPRU_1	GAGCCCGAGCCGGAGCGGAG	PTPRU	R199_L007	R199	L007	GACAGGAGCGCTTACGTGCTGACCC	AGGGTTGCATTGGGAACTATAGAAT	GGGTCAGCACGTAAGCGCTCCTGTC	ATTCTATAGTTCCCAATGCAACCCT	GACAGGAGCGCTTACGTGCTGACCCAGGGTTGCATTGGGAACTATAGAAT	ATTCTATAGTTCCCAATGCAACCCTGGGTCAGCACGTAAGCGCTCCTGTC	GTTTGAGAGCTAAGCAGAAAGCTGCATAGCAAGTTCAAATAAGGCTAGTCCGTACACAACTTGAAAAAGTGGCAGCCGAGTCGGCTGCTTTTTTT	CR2	GGAAAGGACGAAACACCGGAGCCCGAGCCGGAGCGGAGGTTTGAGAGCTAAGCAGAAAGCTGCATAGCAAGTTCAAATAAGGCTAGTCCGTACACAACTTGAAAAAGTGGCAGCCGAGTCGGCTGCTTTTTTTGACAGGAGCGCTTACGTGCTGACCCAGGGTTGCATTGGGAACTATAGAATAAGCTTGGCGGGATCCG
PTPRU_2	GCTCGGGCTCCGGCTCGCCT	PTPRU	R177_L009	R177	L009	GTCGCGAGGTGAGGGGAGTGCTGCC	ACCTATGTATACGAGACGCGTCTCA	GGCAGCACTCCCCTCACCTCGCGAC	TGAGACGCGTCTCGTATACATAGGT	GTCGCGAGGTGAGGGGAGTGCTGCCACCTATGTATACGAGACGCGTCTCA	TGAGACGCGTCTCGTATACATAGGTGGCAGCACTCCCCTCACCTCGCGAC	GTTTGAGAGCTAAGCAGAAAGCTGCATAGCAAGTTCAAATAAGGCTAGTCCGTACACAACTTGAAAAAGTGGCAGCCGAGTCGGCTGCTTTTTTT	CR2	GGAAAGGACGAAACACCGGCTCGGGCTCCGGCTCGCCTGTTTGAGAGCTAAGCAGAAAGCTGCATAGCAAGTTCAAATAAGGCTAGTCCGTACACAACTTGAAAAAGTGGCAGCCGAGTCGGCTGCTTTTTTTGTCGCGAGGTGAGGGGAGTGCTGCCACCTATGTATACGAGACGCGTCTCAAAGCTTGGCGGGATCCG
PTPRZ1_0	ACGCCGGAGGACATGCGCCT	PTPRZ1	R023_L017	R023	L017	GTGGGGTCGTCTACTCACCGGTTGA	ACAAAACCGGAGACTTGGAAAGTCA	TCAACCGGTGAGTAGACGACCCCAC	TGACTTTCCAAGTCTCCGGTTTTGT	GTGGGGTCGTCTACTCACCGGTTGAACAAAACCGGAGACTTGGAAAGTCA	TGACTTTCCAAGTCTCCGGTTTTGTTCAACCGGTGAGTAGACGACCCCAC	GTTTCAGAGCTAAGCACAAGAGTGCATAGCAAGTTGAAATAAGGCTAGTCCGTTTACAACTTGAAAAAGTGGCACCCGAGTCGGGTGCTTTTTTT	CR3	GGAAAGGACGAAACACCGACGCCGGAGGACATGCGCCTGTTTCAGAGCTAAGCACAAGAGTGCATAGCAAGTTGAAATAAGGCTAGTCCGTTTACAACTTGAAAAAGTGGCACCCGAGTCGGGTGCTTTTTTTGTGGGGTCGTCTACTCACCGGTTGAACAAAACCGGAGACTTGGAAAGTCAAAGCTTGGCGGGATCCG
PTPRZ1_1	AGAGGCAAAGTCCCGCACGC	PTPRZ1	R124_L229	R124	L229	GAGGTCACAGCTACGGACTCCTGTA	AGCGGTCAAGTGCAAAGCGTTGTGA	TACAGGAGTCCGTAGCTGTGACCTC	TCACAACGCTTTGCACTTGACCGCT	GAGGTCACAGCTACGGACTCCTGTAAGCGGTCAAGTGCAAAGCGTTGTGA	TCACAACGCTTTGCACTTGACCGCTTACAGGAGTCCGTAGCTGTGACCTC	GTTTAAGAGCTAAGCTGGAAACAGCATAGCAAGTTTAAATAAGGCTAGTCCGTTATCAACTTGAAAAAGTGGCACCGAGTCGGTGCTTTTTTT	CR1	GGAAAGGACGAAACACCGAGAGGCAAAGTCCCGCACGCGTTTAAGAGCTAAGCTGGAAACAGCATAGCAAGTTTAAATAAGGCTAGTCCGTTATCAACTTGAAAAAGTGGCACCGAGTCGGTGCTTTTTTTGAGGTCACAGCTACGGACTCCTGTAAGCGGTCAAGTGCAAAGCGTTGTGAAAGCTTGGCGGGATCCG
PTPRZ1_2	GGCAAAGTCCCGCACGCCGG	PTPRZ1	R213_L177	R213	L177	GTTAGCAAAACATCGGTGTGCTACG	AGATAACCATAGGCAAGATGAGATC	CGTAGCACACCGATGTTTTGCTAAC	GATCTCATCTTGCCTATGGTTATCT	GTTAGCAAAACATCGGTGTGCTACGAGATAACCATAGGCAAGATGAGATC	GATCTCATCTTGCCTATGGTTATCTCGTAGCACACCGATGTTTTGCTAAC	GTTTGAGAGCTAAGCAGAAAGCTGCATAGCAAGTTCAAATAAGGCTAGTCCGTACACAACTTGAAAAAGTGGCAGCCGAGTCGGCTGCTTTTTTT	CR2	GGAAAGGACGAAACACCGGGCAAAGTCCCGCACGCCGGGTTTGAGAGCTAAGCAGAAAGCTGCATAGCAAGTTCAAATAAGGCTAGTCCGTACACAACTTGAAAAAGTGGCAGCCGAGTCGGCTGCTTTTTTTGTTAGCAAAACATCGGTGTGCTACGAGATAACCATAGGCAAGATGAGATCAAGCTTGGCGGGATCCG
PTRH1_0	CCGGCGCCCAAAAAGCCGCC	PTRH1	R019_L226	R019	L226	GTTAGGTTCTCTCGTGAGGCCATGA	AGGAATGCCAAGCGATGCGTAGCTC	TCATGGCCTCACGAGAGAACCTAAC	GAGCTACGCATCGCTTGGCATTCCT	GTTAGGTTCTCTCGTGAGGCCATGAAGGAATGCCAAGCGATGCGTAGCTC	GAGCTACGCATCGCTTGGCATTCCTTCATGGCCTCACGAGAGAACCTAAC	GTTTCAGAGCTAAGCACAAGAGTGCATAGCAAGTTGAAATAAGGCTAGTCCGTTTACAACTTGAAAAAGTGGCACCCGAGTCGGGTGCTTTTTTT	CR3	GGAAAGGACGAAACACCGCCGGCGCCCAAAAAGCCGCCGTTTCAGAGCTAAGCACAAGAGTGCATAGCAAGTTGAAATAAGGCTAGTCCGTTTACAACTTGAAAAAGTGGCACCCGAGTCGGGTGCTTTTTTTGTTAGGTTCTCTCGTGAGGCCATGAAGGAATGCCAAGCGATGCGTAGCTCAAGCTTGGCGGGATCCG
PTRH1_1	CTCCAAAACACATCGGCTCA	PTRH1	R203_L132	R203	L132	GTTGGGTTAGCATCCGTCCTCATCC	ACCAATGTTGAGAAATGGGTTGCCT	GGATGAGGACGGATGCTAACCCAAC	AGGCAACCCATTTCTCAACATTGGT	GTTGGGTTAGCATCCGTCCTCATCCACCAATGTTGAGAAATGGGTTGCCT	AGGCAACCCATTTCTCAACATTGGTGGATGAGGACGGATGCTAACCCAAC	GTTTGAGAGCTAAGCAGAAAGCTGCATAGCAAGTTCAAATAAGGCTAGTCCGTACACAACTTGAAAAAGTGGCAGCCGAGTCGGCTGCTTTTTTT	CR2	GGAAAGGACGAAACACCGCTCCAAAACACATCGGCTCAGTTTGAGAGCTAAGCAGAAAGCTGCATAGCAAGTTCAAATAAGGCTAGTCCGTACACAACTTGAAAAAGTGGCAGCCGAGTCGGCTGCTTTTTTTGTTGGGTTAGCATCCGTCCTCATCCACCAATGTTGAGAAATGGGTTGCCTAAGCTTGGCGGGATCCG
PTRH1_2	GGGGGCAGCATGAGGCCGGG	PTRH1	R170_L111	R170	L111	GTGTGCTCATGTTAGGAGACCTACA	ACATAAGGCAACCGATGTGCACAAT	TGTAGGTCTCCTAACATGAGCACAC	ATTGTGCACATCGGTTGCCTTATGT	GTGTGCTCATGTTAGGAGACCTACAACATAAGGCAACCGATGTGCACAAT	ATTGTGCACATCGGTTGCCTTATGTTGTAGGTCTCCTAACATGAGCACAC	GTTTAAGAGCTAAGCTGGAAACAGCATAGCAAGTTTAAATAAGGCTAGTCCGTTATCAACTTGAAAAAGTGGCACCGAGTCGGTGCTTTTTTT	CR1	GGAAAGGACGAAACACCGGGGGGCAGCATGAGGCCGGGGTTTAAGAGCTAAGCTGGAAACAGCATAGCAAGTTTAAATAAGGCTAGTCCGTTATCAACTTGAAAAAGTGGCACCGAGTCGGTGCTTTTTTTGTGTGCTCATGTTAGGAGACCTACAACATAAGGCAACCGATGTGCACAATAAGCTTGGCGGGATCCG
PTRH2_0	AAGGCGCGAGTGAGGAAAGG	PTRH2	R052_L204	R052	L204	GAGAAGTATGGTGCGCAATGGTAGT	ACCGGAGACATCCCGACAGAAGCGG	ACTACCATTGCGCACCATACTTCTC	CCGCTTCTGTCGGGATGTCTCCGGT	GAGAAGTATGGTGCGCAATGGTAGTACCGGAGACATCCCGACAGAAGCGG	CCGCTTCTGTCGGGATGTCTCCGGTACTACCATTGCGCACCATACTTCTC	GTTTAAGAGCTAAGCTGGAAACAGCATAGCAAGTTTAAATAAGGCTAGTCCGTTATCAACTTGAAAAAGTGGCACCGAGTCGGTGCTTTTTTT	CR1	GGAAAGGACGAAACACCGAAGGCGCGAGTGAGGAAAGGGTTTAAGAGCTAAGCTGGAAACAGCATAGCAAGTTTAAATAAGGCTAGTCCGTTATCAACTTGAAAAAGTGGCACCGAGTCGGTGCTTTTTTTGAGAAGTATGGTGCGCAATGGTAGTACCGGAGACATCCCGACAGAAGCGGAAGCTTGGCGGGATCCG
PTRH2_1	GTGAGGAAAGGAGGTACTGT	PTRH2	R089_L045	R089	L045	GAACTGTAGACAAGAGTTACCTACG	ACTTGACGACTCACGAGAACTGTCG	CGTAGGTAACTCTTGTCTACAGTTC	CGACAGTTCTCGTGAGTCGTCAAGT	GAACTGTAGACAAGAGTTACCTACGACTTGACGACTCACGAGAACTGTCG	CGACAGTTCTCGTGAGTCGTCAAGTCGTAGGTAACTCTTGTCTACAGTTC	GTTTCAGAGCTAAGCACAAGAGTGCATAGCAAGTTGAAATAAGGCTAGTCCGTTTACAACTTGAAAAAGTGGCACCCGAGTCGGGTGCTTTTTTT	CR3	GGAAAGGACGAAACACCGGTGAGGAAAGGAGGTACTGTGTTTCAGAGCTAAGCACAAGAGTGCATAGCAAGTTGAAATAAGGCTAGTCCGTTTACAACTTGAAAAAGTGGCACCCGAGTCGGGTGCTTTTTTTGAACTGTAGACAAGAGTTACCTACGACTTGACGACTCACGAGAACTGTCGAAGCTTGGCGGGATCCG
PTRH2_2	TCGCTGCCCAGAAGAAGGGA	PTRH2	R023_L126	R023	L126	GTGGGGTCGTCTACTCACCGGTTGA	AGGTATCGTCTGGTAACTATACGAT	TCAACCGGTGAGTAGACGACCCCAC	ATCGTATAGTTACCAGACGATACCT	GTGGGGTCGTCTACTCACCGGTTGAAGGTATCGTCTGGTAACTATACGAT	ATCGTATAGTTACCAGACGATACCTTCAACCGGTGAGTAGACGACCCCAC	GTTTGAGAGCTAAGCAGAAAGCTGCATAGCAAGTTCAAATAAGGCTAGTCCGTACACAACTTGAAAAAGTGGCAGCCGAGTCGGCTGCTTTTTTT	CR2	GGAAAGGACGAAACACCGTCGCTGCCCAGAAGAAGGGAGTTTGAGAGCTAAGCAGAAAGCTGCATAGCAAGTTCAAATAAGGCTAGTCCGTACACAACTTGAAAAAGTGGCAGCCGAGTCGGCTGCTTTTTTTGTGGGGTCGTCTACTCACCGGTTGAAGGTATCGTCTGGTAACTATACGATAAGCTTGGCGGGATCCG
PTRHD1_0	ACAATACTTGGTGTTACGAA	PTRHD1	R010_L172	R010	L172	GTCACGACCCCTTCAGACTGGTTGG	ACTTCAGACATGATTACCTTTGAAC	CCAACCAGTCTGAAGGGGTCGTGAC	GTTCAAAGGTAATCATGTCTGAAGT	GTCACGACCCCTTCAGACTGGTTGGACTTCAGACATGATTACCTTTGAAC	GTTCAAAGGTAATCATGTCTGAAGTCCAACCAGTCTGAAGGGGTCGTGAC	GTTTGAGAGCTAAGCAGAAAGCTGCATAGCAAGTTCAAATAAGGCTAGTCCGTACACAACTTGAAAAAGTGGCAGCCGAGTCGGCTGCTTTTTTT	CR2	GGAAAGGACGAAACACCGACAATACTTGGTGTTACGAAGTTTGAGAGCTAAGCAGAAAGCTGCATAGCAAGTTCAAATAAGGCTAGTCCGTACACAACTTGAAAAAGTGGCAGCCGAGTCGGCTGCTTTTTTTGTCACGACCCCTTCAGACTGGTTGGACTTCAGACATGATTACCTTTGAACAAGCTTGGCGGGATCCG
PTRHD1_1	GCGCCCGCCGGCCAGGAGAA	PTRHD1	R143_L185	R143	L185	GTTTGGTCGGGTGTTCACCGCACGA	ACGTTACACGTGTGCAGGATACGCT	TCGTGCGGTGAACACCCGACCAAAC	AGCGTATCCTGCACACGTGTAACGT	GTTTGGTCGGGTGTTCACCGCACGAACGTTACACGTGTGCAGGATACGCT	AGCGTATCCTGCACACGTGTAACGTTCGTGCGGTGAACACCCGACCAAAC	GTTTAAGAGCTAAGCTGGAAACAGCATAGCAAGTTTAAATAAGGCTAGTCCGTTATCAACTTGAAAAAGTGGCACCGAGTCGGTGCTTTTTTT	CR1	GGAAAGGACGAAACACCGGCGCCCGCCGGCCAGGAGAAGTTTAAGAGCTAAGCTGGAAACAGCATAGCAAGTTTAAATAAGGCTAGTCCGTTATCAACTTGAAAAAGTGGCACCGAGTCGGTGCTTTTTTTGTTTGGTCGGGTGTTCACCGCACGAACGTTACACGTGTGCAGGATACGCTAAGCTTGGCGGGATCCG
PTRHD1_2	TATCACAAGCTCCGTTCTCC	PTRHD1	R058_L041	R058	L041	GAGCGGACCCGTACAGAGATCTGAA	ACTCGACAATTGGAGTCCTTAGCGG	TTCAGATCTCTGTACGGGTCCGCTC	CCGCTAAGGACTCCAATTGTCGAGT	GAGCGGACCCGTACAGAGATCTGAAACTCGACAATTGGAGTCCTTAGCGG	CCGCTAAGGACTCCAATTGTCGAGTTTCAGATCTCTGTACGGGTCCGCTC	GTTTGAGAGCTAAGCAGAAAGCTGCATAGCAAGTTCAAATAAGGCTAGTCCGTACACAACTTGAAAAAGTGGCAGCCGAGTCGGCTGCTTTTTTT	CR2	GGAAAGGACGAAACACCGTATCACAAGCTCCGTTCTCCGTTTGAGAGCTAAGCAGAAAGCTGCATAGCAAGTTCAAATAAGGCTAGTCCGTACACAACTTGAAAAAGTGGCAGCCGAGTCGGCTGCTTTTTTTGAGCGGACCCGTACAGAGATCTGAAACTCGACAATTGGAGTCCTTAGCGGAAGCTTGGCGGGATCCG
PTS_0	AAGATGAGCACGGAAGGTGG	PTS	R055_L079	R055	L079	GAGAACAATGCATCCGAGTCGTAGT	ACTGGACAGGAGATAAGCGGAGATA	ACTACGACTCGGATGCATTGTTCTC	TATCTCCGCTTATCTCCTGTCCAGT	GAGAACAATGCATCCGAGTCGTAGTACTGGACAGGAGATAAGCGGAGATA	TATCTCCGCTTATCTCCTGTCCAGTACTACGACTCGGATGCATTGTTCTC	GTTTAAGAGCTAAGCTGGAAACAGCATAGCAAGTTTAAATAAGGCTAGTCCGTTATCAACTTGAAAAAGTGGCACCGAGTCGGTGCTTTTTTT	CR1	GGAAAGGACGAAACACCGAAGATGAGCACGGAAGGTGGGTTTAAGAGCTAAGCTGGAAACAGCATAGCAAGTTTAAATAAGGCTAGTCCGTTATCAACTTGAAAAAGTGGCACCGAGTCGGTGCTTTTTTTGAGAACAATGCATCCGAGTCGTAGTACTGGACAGGAGATAAGCGGAGATAAAGCTTGGCGGGATCCG
PTS_1	GGGAAGATGAGCACGGAAGG	PTS	R125_L185	R125	L185	GATCGGTTCTGTAGTCTCTCCAATA	ACGTTACACGTGTGCAGGATACGCT	TATTGGAGAGACTACAGAACCGATC	AGCGTATCCTGCACACGTGTAACGT	GATCGGTTCTGTAGTCTCTCCAATAACGTTACACGTGTGCAGGATACGCT	AGCGTATCCTGCACACGTGTAACGTTATTGGAGAGACTACAGAACCGATC	GTTTGAGAGCTAAGCAGAAAGCTGCATAGCAAGTTCAAATAAGGCTAGTCCGTACACAACTTGAAAAAGTGGCAGCCGAGTCGGCTGCTTTTTTT	CR2	GGAAAGGACGAAACACCGGGGAAGATGAGCACGGAAGGGTTTGAGAGCTAAGCAGAAAGCTGCATAGCAAGTTCAAATAAGGCTAGTCCGTACACAACTTGAAAAAGTGGCAGCCGAGTCGGCTGCTTTTTTTGATCGGTTCTGTAGTCTCTCCAATAACGTTACACGTGTGCAGGATACGCTAAGCTTGGCGGGATCCG
PTS_2	TCGCGCTGAAGGAGATGCGG	PTS	R218_L109	R218	L109	GAACCGTGGTCACGTCACTACTACT	AGGCAAGAGGACACATGAGCTGCAA	AGTAGTAGTGACGTGACCACGGTTC	TTGCAGCTCATGTGTCCTCTTGCCT	GAACCGTGGTCACGTCACTACTACTAGGCAAGAGGACACATGAGCTGCAA	TTGCAGCTCATGTGTCCTCTTGCCTAGTAGTAGTGACGTGACCACGGTTC	GTTTGAGAGCTAAGCAGAAAGCTGCATAGCAAGTTCAAATAAGGCTAGTCCGTACACAACTTGAAAAAGTGGCAGCCGAGTCGGCTGCTTTTTTT	CR2	GGAAAGGACGAAACACCGTCGCGCTGAAGGAGATGCGGGTTTGAGAGCTAAGCAGAAAGCTGCATAGCAAGTTCAAATAAGGCTAGTCCGTACACAACTTGAAAAAGTGGCAGCCGAGTCGGCTGCTTTTTTTGAACCGTGGTCACGTCACTACTACTAGGCAAGAGGACACATGAGCTGCAAAAGCTTGGCGGGATCCG
PTTG1IP_0	ATAGAGCGACCGGCCGACCA	PTTG1IP	R169_L171	R169	L171	GAGTTCTCCGGTTCTCTGAACAAGC	ACGGTAGTGCTGCCCTCTACTCGAA	GCTTGTTCAGAGAACCGGAGAACTC	TTCGAGTAGAGGGCAGCACTACCGT	GAGTTCTCCGGTTCTCTGAACAAGCACGGTAGTGCTGCCCTCTACTCGAA	TTCGAGTAGAGGGCAGCACTACCGTGCTTGTTCAGAGAACCGGAGAACTC	GTTTGAGAGCTAAGCAGAAAGCTGCATAGCAAGTTCAAATAAGGCTAGTCCGTACACAACTTGAAAAAGTGGCAGCCGAGTCGGCTGCTTTTTTT	CR2	GGAAAGGACGAAACACCGATAGAGCGACCGGCCGACCAGTTTGAGAGCTAAGCAGAAAGCTGCATAGCAAGTTCAAATAAGGCTAGTCCGTACACAACTTGAAAAAGTGGCAGCCGAGTCGGCTGCTTTTTTTGAGTTCTCCGGTTCTCTGAACAAGCACGGTAGTGCTGCCCTCTACTCGAAAAGCTTGGCGGGATCCG
PTTG1IP_1	CCACTGACTGATAGAGCGAC	PTTG1IP	R096_L215	R096	L215	GTTAAGAAACCAAGAGACAACAATT	ACATATGACCAGGCCTGTTTTGACT	AATTGTTGTCTCTTGGTTTCTTAAC	AGTCAAAACAGGCCTGGTCATATGT	GTTAAGAAACCAAGAGACAACAATTACATATGACCAGGCCTGTTTTGACT	AGTCAAAACAGGCCTGGTCATATGTAATTGTTGTCTCTTGGTTTCTTAAC	GTTTCAGAGCTAAGCACAAGAGTGCATAGCAAGTTGAAATAAGGCTAGTCCGTTTACAACTTGAAAAAGTGGCACCCGAGTCGGGTGCTTTTTTT	CR3	GGAAAGGACGAAACACCGCCACTGACTGATAGAGCGACGTTTCAGAGCTAAGCACAAGAGTGCATAGCAAGTTGAAATAAGGCTAGTCCGTTTACAACTTGAAAAAGTGGCACCCGAGTCGGGTGCTTTTTTTGTTAAGAAACCAAGAGACAACAATTACATATGACCAGGCCTGTTTTGACTAAGCTTGGCGGGATCCG
PTTG1IP_2	CCGGTCGCTCTATCAGTCAG	PTTG1IP	R053_L127	R053	L127	GACTACAGGACTTGTGTCAGCTGAG	AGCCCTCACTAGTTCACGGCTCCGG	CTCAGCTGACACAAGTCCTGTAGTC	CCGGAGCCGTGAACTAGTGAGGGCT	GACTACAGGACTTGTGTCAGCTGAGAGCCCTCACTAGTTCACGGCTCCGG	CCGGAGCCGTGAACTAGTGAGGGCTCTCAGCTGACACAAGTCCTGTAGTC	GTTTGAGAGCTAAGCAGAAAGCTGCATAGCAAGTTCAAATAAGGCTAGTCCGTACACAACTTGAAAAAGTGGCAGCCGAGTCGGCTGCTTTTTTT	CR2	GGAAAGGACGAAACACCGCCGGTCGCTCTATCAGTCAGGTTTGAGAGCTAAGCAGAAAGCTGCATAGCAAGTTCAAATAAGGCTAGTCCGTACACAACTTGAAAAAGTGGCAGCCGAGTCGGCTGCTTTTTTTGACTACAGGACTTGTGTCAGCTGAGAGCCCTCACTAGTTCACGGCTCCGGAAGCTTGGCGGGATCCG
PTTG1_0	ACCCTCCCATTCACTCACGC	PTTG1	R205_L110	R205	L110	GTAATCAGACGATTGGTTATCTGGC	ACGAGTCTAGAGCTAAGGTGTGGGT	GCCAGATAACCAATCGTCTGATTAC	ACCCACACCTTAGCTCTAGACTCGT	GTAATCAGACGATTGGTTATCTGGCACGAGTCTAGAGCTAAGGTGTGGGT	ACCCACACCTTAGCTCTAGACTCGTGCCAGATAACCAATCGTCTGATTAC	GTTTAAGAGCTAAGCTGGAAACAGCATAGCAAGTTTAAATAAGGCTAGTCCGTTATCAACTTGAAAAAGTGGCACCGAGTCGGTGCTTTTTTT	CR1	GGAAAGGACGAAACACCGACCCTCCCATTCACTCACGCGTTTAAGAGCTAAGCTGGAAACAGCATAGCAAGTTTAAATAAGGCTAGTCCGTTATCAACTTGAAAAAGTGGCACCGAGTCGGTGCTTTTTTTGTAATCAGACGATTGGTTATCTGGCACGAGTCTAGAGCTAAGGTGTGGGTAAGCTTGGCGGGATCCG
PTTG1_1	GACCTGCGTGAGTGAATGGG	PTTG1	R029_L037	R029	L037	GAGTCCTGCACATTCGTTAACATCT	ACTATAGCAGTCAAATGTATACTAT	AGATGTTAACGAATGTGCAGGACTC	ATAGTATACATTTGACTGCTATAGT	GAGTCCTGCACATTCGTTAACATCTACTATAGCAGTCAAATGTATACTAT	ATAGTATACATTTGACTGCTATAGTAGATGTTAACGAATGTGCAGGACTC	GTTTGAGAGCTAAGCAGAAAGCTGCATAGCAAGTTCAAATAAGGCTAGTCCGTACACAACTTGAAAAAGTGGCAGCCGAGTCGGCTGCTTTTTTT	CR2	GGAAAGGACGAAACACCGGACCTGCGTGAGTGAATGGGGTTTGAGAGCTAAGCAGAAAGCTGCATAGCAAGTTCAAATAAGGCTAGTCCGTACACAACTTGAAAAAGTGGCAGCCGAGTCGGCTGCTTTTTTTGAGTCCTGCACATTCGTTAACATCTACTATAGCAGTCAAATGTATACTATAAGCTTGGCGGGATCCG
PTTG1_2	GTGAATGGGAGGGTCGCGGG	PTTG1	R108_L207	R108	L207	GATTTGAACTGATGCCTATACATTG	AGGTATCCGCACTGCAGCTCTGGTT	CAATGTATAGGCATCAGTTCAAATC	AACCAGAGCTGCAGTGCGGATACCT	GATTTGAACTGATGCCTATACATTGAGGTATCCGCACTGCAGCTCTGGTT	AACCAGAGCTGCAGTGCGGATACCTCAATGTATAGGCATCAGTTCAAATC	GTTTCAGAGCTAAGCACAAGAGTGCATAGCAAGTTGAAATAAGGCTAGTCCGTTTACAACTTGAAAAAGTGGCACCCGAGTCGGGTGCTTTTTTT	CR3	GGAAAGGACGAAACACCGGTGAATGGGAGGGTCGCGGGGTTTCAGAGCTAAGCACAAGAGTGCATAGCAAGTTGAAATAAGGCTAGTCCGTTTACAACTTGAAAAAGTGGCACCCGAGTCGGGTGCTTTTTTTGATTTGAACTGATGCCTATACATTGAGGTATCCGCACTGCAGCTCTGGTTAAGCTTGGCGGGATCCG
PTTG2_0	ACCACGGTCTTAGATGAATG	PTTG2	R125_L016	R125	L016	GATCGGTTCTGTAGTCTCTCCAATA	ACTGCAGGTGTCGGCTCTATTGACC	TATTGGAGAGACTACAGAACCGATC	GGTCAATAGAGCCGACACCTGCAGT	GATCGGTTCTGTAGTCTCTCCAATAACTGCAGGTGTCGGCTCTATTGACC	GGTCAATAGAGCCGACACCTGCAGTTATTGGAGAGACTACAGAACCGATC	GTTTCAGAGCTAAGCACAAGAGTGCATAGCAAGTTGAAATAAGGCTAGTCCGTTTACAACTTGAAAAAGTGGCACCCGAGTCGGGTGCTTTTTTT	CR3	GGAAAGGACGAAACACCGACCACGGTCTTAGATGAATGGTTTCAGAGCTAAGCACAAGAGTGCATAGCAAGTTGAAATAAGGCTAGTCCGTTTACAACTTGAAAAAGTGGCACCCGAGTCGGGTGCTTTTTTTGATCGGTTCTGTAGTCTCTCCAATAACTGCAGGTGTCGGCTCTATTGACCAAGCTTGGCGGGATCCG
PTTG2_1	AGAGCGGCAATAATCCAGAA	PTTG2	R065_L049	R065	L049	GACTTGAAGCCTACTCAGTCGAGAG	ACACAACGTCAGAACACTGCTGAAC	CTCTCGACTGAGTAGGCTTCAAGTC	GTTCAGCAGTGTTCTGACGTTGTGT	GACTTGAAGCCTACTCAGTCGAGAGACACAACGTCAGAACACTGCTGAAC	GTTCAGCAGTGTTCTGACGTTGTGTCTCTCGACTGAGTAGGCTTCAAGTC	GTTTCAGAGCTAAGCACAAGAGTGCATAGCAAGTTGAAATAAGGCTAGTCCGTTTACAACTTGAAAAAGTGGCACCCGAGTCGGGTGCTTTTTTT	CR3	GGAAAGGACGAAACACCGAGAGCGGCAATAATCCAGAAGTTTCAGAGCTAAGCACAAGAGTGCATAGCAAGTTGAAATAAGGCTAGTCCGTTTACAACTTGAAAAAGTGGCACCCGAGTCGGGTGCTTTTTTTGACTTGAAGCCTACTCAGTCGAGAGACACAACGTCAGAACACTGCTGAACAAGCTTGGCGGGATCCG
PTTG2_2	ATGAATGTGGCTGTTGAGAG	PTTG2	R205_L018	R205	L018	GTAATCAGACGATTGGTTATCTGGC	ACAGTTCGGGACTTGTCGATAGTTC	GCCAGATAACCAATCGTCTGATTAC	GAACTATCGACAAGTCCCGAACTGT	GTAATCAGACGATTGGTTATCTGGCACAGTTCGGGACTTGTCGATAGTTC	GAACTATCGACAAGTCCCGAACTGTGCCAGATAACCAATCGTCTGATTAC	GTTTGAGAGCTAAGCAGAAAGCTGCATAGCAAGTTCAAATAAGGCTAGTCCGTACACAACTTGAAAAAGTGGCAGCCGAGTCGGCTGCTTTTTTT	CR2	GGAAAGGACGAAACACCGATGAATGTGGCTGTTGAGAGGTTTGAGAGCTAAGCAGAAAGCTGCATAGCAAGTTCAAATAAGGCTAGTCCGTACACAACTTGAAAAAGTGGCAGCCGAGTCGGCTGCTTTTTTTGTAATCAGACGATTGGTTATCTGGCACAGTTCGGGACTTGTCGATAGTTCAAGCTTGGCGGGATCCG
PTX3_0	AAGTTCTTTCCACAGCTGGC	PTX3	R125_L019	R125	L019	GATCGGTTCTGTAGTCTCTCCAATA	ACGGCTCTACTCCGTACGAGTCCAA	TATTGGAGAGACTACAGAACCGATC	TTGGACTCGTACGGAGTAGAGCCGT	GATCGGTTCTGTAGTCTCTCCAATAACGGCTCTACTCCGTACGAGTCCAA	TTGGACTCGTACGGAGTAGAGCCGTTATTGGAGAGACTACAGAACCGATC	GTTTAAGAGCTAAGCTGGAAACAGCATAGCAAGTTTAAATAAGGCTAGTCCGTTATCAACTTGAAAAAGTGGCACCGAGTCGGTGCTTTTTTT	CR1	GGAAAGGACGAAACACCGAAGTTCTTTCCACAGCTGGCGTTTAAGAGCTAAGCTGGAAACAGCATAGCAAGTTTAAATAAGGCTAGTCCGTTATCAACTTGAAAAAGTGGCACCGAGTCGGTGCTTTTTTTGATCGGTTCTGTAGTCTCTCCAATAACGGCTCTACTCCGTACGAGTCCAAAAGCTTGGCGGGATCCG
PTX3_1	GAGTCTCCTCCCGCCAGCTG	PTX3	R005_L200	R005	L200	GTCACCTAGTGAGACGAAGACTTAT	ACAATTGTGTAGGGGACAGTTCTGA	ATAAGTCTTCGTCTCACTAGGTGAC	TCAGAACTGTCCCCTACACAATTGT	GTCACCTAGTGAGACGAAGACTTATACAATTGTGTAGGGGACAGTTCTGA	TCAGAACTGTCCCCTACACAATTGTATAAGTCTTCGTCTCACTAGGTGAC	GTTTGAGAGCTAAGCAGAAAGCTGCATAGCAAGTTCAAATAAGGCTAGTCCGTACACAACTTGAAAAAGTGGCAGCCGAGTCGGCTGCTTTTTTT	CR2	GGAAAGGACGAAACACCGGAGTCTCCTCCCGCCAGCTGGTTTGAGAGCTAAGCAGAAAGCTGCATAGCAAGTTCAAATAAGGCTAGTCCGTACACAACTTGAAAAAGTGGCAGCCGAGTCGGCTGCTTTTTTTGTCACCTAGTGAGACGAAGACTTATACAATTGTGTAGGGGACAGTTCTGAAAGCTTGGCGGGATCCG
PTX3_2	TTCTTTCCACAGCTGGCGGG	PTX3	R206_L169	R206	L169	GACGACACTTCTCGCCACGAGTTTT	ACTACAGGATACGAATGATTAGACA	AAAACTCGTGGCGAGAAGTGTCGTC	TGTCTAATCATTCGTATCCTGTAGT	GACGACACTTCTCGCCACGAGTTTTACTACAGGATACGAATGATTAGACA	TGTCTAATCATTCGTATCCTGTAGTAAAACTCGTGGCGAGAAGTGTCGTC	GTTTCAGAGCTAAGCACAAGAGTGCATAGCAAGTTGAAATAAGGCTAGTCCGTTTACAACTTGAAAAAGTGGCACCCGAGTCGGGTGCTTTTTTT	CR3	GGAAAGGACGAAACACCGTTCTTTCCACAGCTGGCGGGGTTTCAGAGCTAAGCACAAGAGTGCATAGCAAGTTGAAATAAGGCTAGTCCGTTTACAACTTGAAAAAGTGGCACCCGAGTCGGGTGCTTTTTTTGACGACACTTCTCGCCACGAGTTTTACTACAGGATACGAATGATTAGACAAAGCTTGGCGGGATCCG
PTX4_0	AATTGGCAGCAGATGGAAGA	PTX4	R186_L067	R186	L067	GTCATCTCACCACGACAGAGCATAG	ACGCGTCGGCAGCTTAGAGTAGCTC	CTATGCTCTGTCGTGGTGAGATGAC	GAGCTACTCTAAGCTGCCGACGCGT	GTCATCTCACCACGACAGAGCATAGACGCGTCGGCAGCTTAGAGTAGCTC	GAGCTACTCTAAGCTGCCGACGCGTCTATGCTCTGTCGTGGTGAGATGAC	GTTTGAGAGCTAAGCAGAAAGCTGCATAGCAAGTTCAAATAAGGCTAGTCCGTACACAACTTGAAAAAGTGGCAGCCGAGTCGGCTGCTTTTTTT	CR2	GGAAAGGACGAAACACCGAATTGGCAGCAGATGGAAGAGTTTGAGAGCTAAGCAGAAAGCTGCATAGCAAGTTCAAATAAGGCTAGTCCGTACACAACTTGAAAAAGTGGCAGCCGAGTCGGCTGCTTTTTTTGTCATCTCACCACGACAGAGCATAGACGCGTCGGCAGCTTAGAGTAGCTCAAGCTTGGCGGGATCCG
PTX4_1	ACCCCTGACATGGCGCAGTC	PTX4	R152_L222	R152	L222	GTAACGAGATGAATGGACTCCAAAG	AGTTTAGTGTTCACCTCGCTTCAGA	CTTTGGAGTCCATTCATCTCGTTAC	TCTGAAGCGAGGTGAACACTAAACT	GTAACGAGATGAATGGACTCCAAAGAGTTTAGTGTTCACCTCGCTTCAGA	TCTGAAGCGAGGTGAACACTAAACTCTTTGGAGTCCATTCATCTCGTTAC	GTTTGAGAGCTAAGCAGAAAGCTGCATAGCAAGTTCAAATAAGGCTAGTCCGTACACAACTTGAAAAAGTGGCAGCCGAGTCGGCTGCTTTTTTT	CR2	GGAAAGGACGAAACACCGACCCCTGACATGGCGCAGTCGTTTGAGAGCTAAGCAGAAAGCTGCATAGCAAGTTCAAATAAGGCTAGTCCGTACACAACTTGAAAAAGTGGCAGCCGAGTCGGCTGCTTTTTTTGTAACGAGATGAATGGACTCCAAAGAGTTTAGTGTTCACCTCGCTTCAGAAAGCTTGGCGGGATCCG
PTX4_2	GGCAAGTTATACCCCTGACA	PTX4	R178_L083	R178	L083	GACGTCACACGAACCGAACGGTCGC	AGACAACATGTCCCCACACGAGGCT	GCGACCGTTCGGTTCGTGTGACGTC	AGCCTCGTGTGGGGACATGTTGTCT	GACGTCACACGAACCGAACGGTCGCAGACAACATGTCCCCACACGAGGCT	AGCCTCGTGTGGGGACATGTTGTCTGCGACCGTTCGGTTCGTGTGACGTC	GTTTGAGAGCTAAGCAGAAAGCTGCATAGCAAGTTCAAATAAGGCTAGTCCGTACACAACTTGAAAAAGTGGCAGCCGAGTCGGCTGCTTTTTTT	CR2	GGAAAGGACGAAACACCGGGCAAGTTATACCCCTGACAGTTTGAGAGCTAAGCAGAAAGCTGCATAGCAAGTTCAAATAAGGCTAGTCCGTACACAACTTGAAAAAGTGGCAGCCGAGTCGGCTGCTTTTTTTGACGTCACACGAACCGAACGGTCGCAGACAACATGTCCCCACACGAGGCTAAGCTTGGCGGGATCCG
PUF60_0	AGTGAGCCCCCCCATGAGCG	PUF60	R166_L116	R166	L116	GAACTGACGTCTACACTTGAGTCCC	ACTGAAGCGCAGGACACGGCACCTA	GGGACTCAAGTGTAGACGTCAGTTC	TAGGTGCCGTGTCCTGCGCTTCAGT	GAACTGACGTCTACACTTGAGTCCCACTGAAGCGCAGGACACGGCACCTA	TAGGTGCCGTGTCCTGCGCTTCAGTGGGACTCAAGTGTAGACGTCAGTTC	GTTTAAGAGCTAAGCTGGAAACAGCATAGCAAGTTTAAATAAGGCTAGTCCGTTATCAACTTGAAAAAGTGGCACCGAGTCGGTGCTTTTTTT	CR1	GGAAAGGACGAAACACCGAGTGAGCCCCCCCATGAGCGGTTTAAGAGCTAAGCTGGAAACAGCATAGCAAGTTTAAATAAGGCTAGTCCGTTATCAACTTGAAAAAGTGGCACCGAGTCGGTGCTTTTTTTGAACTGACGTCTACACTTGAGTCCCACTGAAGCGCAGGACACGGCACCTAAAGCTTGGCGGGATCCG
PUF60_1	GGGCTCACTTACGAGAGCTA	PUF60	R124_L172	R124	L172	GAGGTCACAGCTACGGACTCCTGTA	ACTTCAGACATGATTACCTTTGAAC	TACAGGAGTCCGTAGCTGTGACCTC	GTTCAAAGGTAATCATGTCTGAAGT	GAGGTCACAGCTACGGACTCCTGTAACTTCAGACATGATTACCTTTGAAC	GTTCAAAGGTAATCATGTCTGAAGTTACAGGAGTCCGTAGCTGTGACCTC	GTTTAAGAGCTAAGCTGGAAACAGCATAGCAAGTTTAAATAAGGCTAGTCCGTTATCAACTTGAAAAAGTGGCACCGAGTCGGTGCTTTTTTT	CR1	GGAAAGGACGAAACACCGGGGCTCACTTACGAGAGCTAGTTTAAGAGCTAAGCTGGAAACAGCATAGCAAGTTTAAATAAGGCTAGTCCGTTATCAACTTGAAAAAGTGGCACCGAGTCGGTGCTTTTTTTGAGGTCACAGCTACGGACTCCTGTAACTTCAGACATGATTACCTTTGAACAAGCTTGGCGGGATCCG
PUF60_2	GTGAGCCCCCCCATGAGCGC	PUF60	R199_L114	R199	L114	GACAGGAGCGCTTACGTGCTGACCC	ACGAATCTGTACCCGAGTATTCAGG	GGGTCAGCACGTAAGCGCTCCTGTC	CCTGAATACTCGGGTACAGATTCGT	GACAGGAGCGCTTACGTGCTGACCCACGAATCTGTACCCGAGTATTCAGG	CCTGAATACTCGGGTACAGATTCGTGGGTCAGCACGTAAGCGCTCCTGTC	GTTTAAGAGCTAAGCTGGAAACAGCATAGCAAGTTTAAATAAGGCTAGTCCGTTATCAACTTGAAAAAGTGGCACCGAGTCGGTGCTTTTTTT	CR1	GGAAAGGACGAAACACCGGTGAGCCCCCCCATGAGCGCGTTTAAGAGCTAAGCTGGAAACAGCATAGCAAGTTTAAATAAGGCTAGTCCGTTATCAACTTGAAAAAGTGGCACCGAGTCGGTGCTTTTTTTGACAGGAGCGCTTACGTGCTGACCCACGAATCTGTACCCGAGTATTCAGGAAGCTTGGCGGGATCCG
PUM1_0	GCCAGAGAGAGAAGATCGGG	PUM1	R202_L199	R202	L199	GACACGATAGCTACCGTATGCAAAT	ACGTCAGATGAGCTTTCCGAAGTGA	ATTTGCATACGGTAGCTATCGTGTC	TCACTTCGGAAAGCTCATCTGACGT	GACACGATAGCTACCGTATGCAAATACGTCAGATGAGCTTTCCGAAGTGA	TCACTTCGGAAAGCTCATCTGACGTATTTGCATACGGTAGCTATCGTGTC	GTTTGAGAGCTAAGCAGAAAGCTGCATAGCAAGTTCAAATAAGGCTAGTCCGTACACAACTTGAAAAAGTGGCAGCCGAGTCGGCTGCTTTTTTT	CR2	GGAAAGGACGAAACACCGGCCAGAGAGAGAAGATCGGGGTTTGAGAGCTAAGCAGAAAGCTGCATAGCAAGTTCAAATAAGGCTAGTCCGTACACAACTTGAAAAAGTGGCAGCCGAGTCGGCTGCTTTTTTTGACACGATAGCTACCGTATGCAAATACGTCAGATGAGCTTTCCGAAGTGAAAGCTTGGCGGGATCCG
PUM1_1	GCGCCAGAGAGAGAAGATCG	PUM1	R029_L237	R029	L237	GAGTCCTGCACATTCGTTAACATCT	AGACGACTTCACAACAGTCATCTCG	AGATGTTAACGAATGTGCAGGACTC	CGAGATGACTGTTGTGAAGTCGTCT	GAGTCCTGCACATTCGTTAACATCTAGACGACTTCACAACAGTCATCTCG	CGAGATGACTGTTGTGAAGTCGTCTAGATGTTAACGAATGTGCAGGACTC	GTTTGAGAGCTAAGCAGAAAGCTGCATAGCAAGTTCAAATAAGGCTAGTCCGTACACAACTTGAAAAAGTGGCAGCCGAGTCGGCTGCTTTTTTT	CR2	GGAAAGGACGAAACACCGGCGCCAGAGAGAGAAGATCGGTTTGAGAGCTAAGCAGAAAGCTGCATAGCAAGTTCAAATAAGGCTAGTCCGTACACAACTTGAAAAAGTGGCAGCCGAGTCGGCTGCTTTTTTTGAGTCCTGCACATTCGTTAACATCTAGACGACTTCACAACAGTCATCTCGAAGCTTGGCGGGATCCG
PUM1_2	TGTCGGAGTGAAAGGTAAGG	PUM1	R015_L037	R015	L037	GACTCCAATTCTCAGGAGACGACCA	ACTATAGCAGTCAAATGTATACTAT	TGGTCGTCTCCTGAGAATTGGAGTC	ATAGTATACATTTGACTGCTATAGT	GACTCCAATTCTCAGGAGACGACCAACTATAGCAGTCAAATGTATACTAT	ATAGTATACATTTGACTGCTATAGTTGGTCGTCTCCTGAGAATTGGAGTC	GTTTGAGAGCTAAGCAGAAAGCTGCATAGCAAGTTCAAATAAGGCTAGTCCGTACACAACTTGAAAAAGTGGCAGCCGAGTCGGCTGCTTTTTTT	CR2	GGAAAGGACGAAACACCGTGTCGGAGTGAAAGGTAAGGGTTTGAGAGCTAAGCAGAAAGCTGCATAGCAAGTTCAAATAAGGCTAGTCCGTACACAACTTGAAAAAGTGGCAGCCGAGTCGGCTGCTTTTTTTGACTCCAATTCTCAGGAGACGACCAACTATAGCAGTCAAATGTATACTATAAGCTTGGCGGGATCCG
PUM2_0	CCGAACCACCGAAGTACCGA	PUM2	R027_L081	R027	L081	GTACTGATTAGTGCCGTATCCACTT	AGGAATCACCAGGGCTGGTAAGTTA	AAGTGGATACGGCACTAATCAGTAC	TAACTTACCAGCCCTGGTGATTCCT	GTACTGATTAGTGCCGTATCCACTTAGGAATCACCAGGGCTGGTAAGTTA	TAACTTACCAGCCCTGGTGATTCCTAAGTGGATACGGCACTAATCAGTAC	GTTTAAGAGCTAAGCTGGAAACAGCATAGCAAGTTTAAATAAGGCTAGTCCGTTATCAACTTGAAAAAGTGGCACCGAGTCGGTGCTTTTTTT	CR1	GGAAAGGACGAAACACCGCCGAACCACCGAAGTACCGAGTTTAAGAGCTAAGCTGGAAACAGCATAGCAAGTTTAAATAAGGCTAGTCCGTTATCAACTTGAAAAAGTGGCACCGAGTCGGTGCTTTTTTTGTACTGATTAGTGCCGTATCCACTTAGGAATCACCAGGGCTGGTAAGTTAAAGCTTGGCGGGATCCG
PUM2_1	TCCGAACCACCGAAGTACCG	PUM2	R152_L092	R152	L092	GTAACGAGATGAATGGACTCCAAAG	ACTTCACTAAAGCAGACGGGTGTCG	CTTTGGAGTCCATTCATCTCGTTAC	CGACACCCGTCTGCTTTAGTGAAGT	GTAACGAGATGAATGGACTCCAAAGACTTCACTAAAGCAGACGGGTGTCG	CGACACCCGTCTGCTTTAGTGAAGTCTTTGGAGTCCATTCATCTCGTTAC	GTTTGAGAGCTAAGCAGAAAGCTGCATAGCAAGTTCAAATAAGGCTAGTCCGTACACAACTTGAAAAAGTGGCAGCCGAGTCGGCTGCTTTTTTT	CR2	GGAAAGGACGAAACACCGTCCGAACCACCGAAGTACCGGTTTGAGAGCTAAGCAGAAAGCTGCATAGCAAGTTCAAATAAGGCTAGTCCGTACACAACTTGAAAAAGTGGCAGCCGAGTCGGCTGCTTTTTTTGTAACGAGATGAATGGACTCCAAAGACTTCACTAAAGCAGACGGGTGTCGAAGCTTGGCGGGATCCG
PUM2_2	TCGGTACTTCGGTGGTTCGG	PUM2	R175_L076	R175	L076	GTAGTGTTAACTCCAGTACGGAATC	AGAATTGGAATGTGAAGCTCTGCTA	GATTCCGTACTGGAGTTAACACTAC	TAGCAGAGCTTCACATTCCAATTCT	GTAGTGTTAACTCCAGTACGGAATCAGAATTGGAATGTGAAGCTCTGCTA	TAGCAGAGCTTCACATTCCAATTCTGATTCCGTACTGGAGTTAACACTAC	GTTTCAGAGCTAAGCACAAGAGTGCATAGCAAGTTGAAATAAGGCTAGTCCGTTTACAACTTGAAAAAGTGGCACCCGAGTCGGGTGCTTTTTTT	CR3	GGAAAGGACGAAACACCGTCGGTACTTCGGTGGTTCGGGTTTCAGAGCTAAGCACAAGAGTGCATAGCAAGTTGAAATAAGGCTAGTCCGTTTACAACTTGAAAAAGTGGCACCCGAGTCGGGTGCTTTTTTTGTAGTGTTAACTCCAGTACGGAATCAGAATTGGAATGTGAAGCTCTGCTAAAGCTTGGCGGGATCCG
PURA_0	CGAGCGGATCCCGCAGGGGA	PURA	R004_L101	R004	L101	GAACTGTTATGAAACCACTCGTGGC	ACCTGTCTCCTGTAATGGAGTCGAC	GCCACGAGTGGTTTCATAACAGTTC	GTCGACTCCATTACAGGAGACAGGT	GAACTGTTATGAAACCACTCGTGGCACCTGTCTCCTGTAATGGAGTCGAC	GTCGACTCCATTACAGGAGACAGGTGCCACGAGTGGTTTCATAACAGTTC	GTTTCAGAGCTAAGCACAAGAGTGCATAGCAAGTTGAAATAAGGCTAGTCCGTTTACAACTTGAAAAAGTGGCACCCGAGTCGGGTGCTTTTTTT	CR3	GGAAAGGACGAAACACCGCGAGCGGATCCCGCAGGGGAGTTTCAGAGCTAAGCACAAGAGTGCATAGCAAGTTGAAATAAGGCTAGTCCGTTTACAACTTGAAAAAGTGGCACCCGAGTCGGGTGCTTTTTTTGAACTGTTATGAAACCACTCGTGGCACCTGTCTCCTGTAATGGAGTCGACAAGCTTGGCGGGATCCG
PURA_1	GCGGATCCCGCAGGGGAAGG	PURA	R086_L183	R086	L183	GTCGTCAAGACTTCCGAACTGATAC	ACTCGAGTCATGCGAACGGATCGTT	GTATCAGTTCGGAAGTCTTGACGAC	AACGATCCGTTCGCATGACTCGAGT	GTCGTCAAGACTTCCGAACTGATACACTCGAGTCATGCGAACGGATCGTT	AACGATCCGTTCGCATGACTCGAGTGTATCAGTTCGGAAGTCTTGACGAC	GTTTAAGAGCTAAGCTGGAAACAGCATAGCAAGTTTAAATAAGGCTAGTCCGTTATCAACTTGAAAAAGTGGCACCGAGTCGGTGCTTTTTTT	CR1	GGAAAGGACGAAACACCGGCGGATCCCGCAGGGGAAGGGTTTAAGAGCTAAGCTGGAAACAGCATAGCAAGTTTAAATAAGGCTAGTCCGTTATCAACTTGAAAAAGTGGCACCGAGTCGGTGCTTTTTTTGTCGTCAAGACTTCCGAACTGATACACTCGAGTCATGCGAACGGATCGTTAAGCTTGGCGGGATCCG
PURA_2	GCGGCGAGCGGATCCCGCAG	PURA	R174_L162	R174	L162	GACGCGACAGGTGTGGATCCGAAGT	ACATTAGCCCAGACCTCTCGAGGGA	ACTTCGGATCCACACCTGTCGCGTC	TCCCTCGAGAGGTCTGGGCTAATGT	GACGCGACAGGTGTGGATCCGAAGTACATTAGCCCAGACCTCTCGAGGGA	TCCCTCGAGAGGTCTGGGCTAATGTACTTCGGATCCACACCTGTCGCGTC	GTTTGAGAGCTAAGCAGAAAGCTGCATAGCAAGTTCAAATAAGGCTAGTCCGTACACAACTTGAAAAAGTGGCAGCCGAGTCGGCTGCTTTTTTT	CR2	GGAAAGGACGAAACACCGGCGGCGAGCGGATCCCGCAGGTTTGAGAGCTAAGCAGAAAGCTGCATAGCAAGTTCAAATAAGGCTAGTCCGTACACAACTTGAAAAAGTGGCAGCCGAGTCGGCTGCTTTTTTTGACGCGACAGGTGTGGATCCGAAGTACATTAGCCCAGACCTCTCGAGGGAAAGCTTGGCGGGATCCG
PURB_0	AGCGCGTGAGCGAGCCGGGC	PURB	R008_L139	R008	L139	GATGGCAGCGCAGCTCATCTCTTAG	AGGAGTGCGTAGAGGACGGAACTTT	CTAAGAGATGAGCTGCGCTGCCATC	AAAGTTCCGTCCTCTACGCACTCCT	GATGGCAGCGCAGCTCATCTCTTAGAGGAGTGCGTAGAGGACGGAACTTT	AAAGTTCCGTCCTCTACGCACTCCTCTAAGAGATGAGCTGCGCTGCCATC	GTTTGAGAGCTAAGCAGAAAGCTGCATAGCAAGTTCAAATAAGGCTAGTCCGTACACAACTTGAAAAAGTGGCAGCCGAGTCGGCTGCTTTTTTT	CR2	GGAAAGGACGAAACACCGAGCGCGTGAGCGAGCCGGGCGTTTGAGAGCTAAGCAGAAAGCTGCATAGCAAGTTCAAATAAGGCTAGTCCGTACACAACTTGAAAAAGTGGCAGCCGAGTCGGCTGCTTTTTTTGATGGCAGCGCAGCTCATCTCTTAGAGGAGTGCGTAGAGGACGGAACTTTAAGCTTGGCGGGATCCG
PURB_1	GAGCGCGTGAGCGAGCCGGG	PURB	R114_L192	R114	L192	GAGTCCACGGGTAACGTGCGCAAAC	ACAGCTCCGTACCATTCTCGACCGA	GTTTGCGCACGTTACCCGTGGACTC	TCGGTCGAGAATGGTACGGAGCTGT	GAGTCCACGGGTAACGTGCGCAAACACAGCTCCGTACCATTCTCGACCGA	TCGGTCGAGAATGGTACGGAGCTGTGTTTGCGCACGTTACCCGTGGACTC	GTTTAAGAGCTAAGCTGGAAACAGCATAGCAAGTTTAAATAAGGCTAGTCCGTTATCAACTTGAAAAAGTGGCACCGAGTCGGTGCTTTTTTT	CR1	GGAAAGGACGAAACACCGGAGCGCGTGAGCGAGCCGGGGTTTAAGAGCTAAGCTGGAAACAGCATAGCAAGTTTAAATAAGGCTAGTCCGTTATCAACTTGAAAAAGTGGCACCGAGTCGGTGCTTTTTTTGAGTCCACGGGTAACGTGCGCAAACACAGCTCCGTACCATTCTCGACCGAAAGCTTGGCGGGATCCG
PURB_2	GTGAGCGAGCCGGGCGGGCG	PURB	R142_L007	R142	L007	GTACCGAGGCGTTTCCTAGGGTAAG	AGGGTTGCATTGGGAACTATAGAAT	CTTACCCTAGGAAACGCCTCGGTAC	ATTCTATAGTTCCCAATGCAACCCT	GTACCGAGGCGTTTCCTAGGGTAAGAGGGTTGCATTGGGAACTATAGAAT	ATTCTATAGTTCCCAATGCAACCCTCTTACCCTAGGAAACGCCTCGGTAC	GTTTAAGAGCTAAGCTGGAAACAGCATAGCAAGTTTAAATAAGGCTAGTCCGTTATCAACTTGAAAAAGTGGCACCGAGTCGGTGCTTTTTTT	CR1	GGAAAGGACGAAACACCGGTGAGCGAGCCGGGCGGGCGGTTTAAGAGCTAAGCTGGAAACAGCATAGCAAGTTTAAATAAGGCTAGTCCGTTATCAACTTGAAAAAGTGGCACCGAGTCGGTGCTTTTTTTGTACCGAGGCGTTTCCTAGGGTAAGAGGGTTGCATTGGGAACTATAGAATAAGCTTGGCGGGATCCG
PURG_0	CCGCCGGAGCAGCCGGGCAG	PURG	R166_L149	R166	L149	GAACTGACGTCTACACTTGAGTCCC	AGGGGAGGAGTGATGAGTTATGCGT	GGGACTCAAGTGTAGACGTCAGTTC	ACGCATAACTCATCACTCCTCCCCT	GAACTGACGTCTACACTTGAGTCCCAGGGGAGGAGTGATGAGTTATGCGT	ACGCATAACTCATCACTCCTCCCCTGGGACTCAAGTGTAGACGTCAGTTC	GTTTCAGAGCTAAGCACAAGAGTGCATAGCAAGTTGAAATAAGGCTAGTCCGTTTACAACTTGAAAAAGTGGCACCCGAGTCGGGTGCTTTTTTT	CR3	GGAAAGGACGAAACACCGCCGCCGGAGCAGCCGGGCAGGTTTCAGAGCTAAGCACAAGAGTGCATAGCAAGTTGAAATAAGGCTAGTCCGTTTACAACTTGAAAAAGTGGCACCCGAGTCGGGTGCTTTTTTTGAACTGACGTCTACACTTGAGTCCCAGGGGAGGAGTGATGAGTTATGCGTAAGCTTGGCGGGATCCG
PURG_1	CCGCGGGCGATGCCCCTGCC	PURG	R165_L224	R165	L224	GTGTTCTGAACAGGAGACAAGTAAA	AGGCGAGACTACTCCTCGAGTCTAG	TTTACTTGTCTCCTGTTCAGAACAC	CTAGACTCGAGGAGTAGTCTCGCCT	GTGTTCTGAACAGGAGACAAGTAAAAGGCGAGACTACTCCTCGAGTCTAG	CTAGACTCGAGGAGTAGTCTCGCCTTTTACTTGTCTCCTGTTCAGAACAC	GTTTAAGAGCTAAGCTGGAAACAGCATAGCAAGTTTAAATAAGGCTAGTCCGTTATCAACTTGAAAAAGTGGCACCGAGTCGGTGCTTTTTTT	CR1	GGAAAGGACGAAACACCGCCGCGGGCGATGCCCCTGCCGTTTAAGAGCTAAGCTGGAAACAGCATAGCAAGTTTAAATAAGGCTAGTCCGTTATCAACTTGAAAAAGTGGCACCGAGTCGGTGCTTTTTTTGTGTTCTGAACAGGAGACAAGTAAAAGGCGAGACTACTCCTCGAGTCTAGAAGCTTGGCGGGATCCG
PURG_2	CCGGGCAGGGGCATCGCCCG	PURG	R046_L137	R046	L137	GAAGAGAATACAGATGTGTCCTTCA	ACCCGAGGTGTGTAGAGTCCAGGTA	TGAAGGACACATCTGTATTCTCTTC	TACCTGGACTCTACACACCTCGGGT	GAAGAGAATACAGATGTGTCCTTCAACCCGAGGTGTGTAGAGTCCAGGTA	TACCTGGACTCTACACACCTCGGGTTGAAGGACACATCTGTATTCTCTTC	GTTTAAGAGCTAAGCTGGAAACAGCATAGCAAGTTTAAATAAGGCTAGTCCGTTATCAACTTGAAAAAGTGGCACCGAGTCGGTGCTTTTTTT	CR1	GGAAAGGACGAAACACCGCCGGGCAGGGGCATCGCCCGGTTTAAGAGCTAAGCTGGAAACAGCATAGCAAGTTTAAATAAGGCTAGTCCGTTATCAACTTGAAAAAGTGGCACCGAGTCGGTGCTTTTTTTGAAGAGAATACAGATGTGTCCTTCAACCCGAGGTGTGTAGAGTCCAGGTAAAGCTTGGCGGGATCCG
PUS10_0	AGGGGTTAAATCTCAGGCTC	PUS10	R039_L219	R039	L219	GTACGGTCCACTAATGTGGTCTCCG	AGCTCTCGGCAGTGGACCCTTGCGC	CGGAGACCACATTAGTGGACCGTAC	GCGCAAGGGTCCACTGCCGAGAGCT	GTACGGTCCACTAATGTGGTCTCCGAGCTCTCGGCAGTGGACCCTTGCGC	GCGCAAGGGTCCACTGCCGAGAGCTCGGAGACCACATTAGTGGACCGTAC	GTTTAAGAGCTAAGCTGGAAACAGCATAGCAAGTTTAAATAAGGCTAGTCCGTTATCAACTTGAAAAAGTGGCACCGAGTCGGTGCTTTTTTT	CR1	GGAAAGGACGAAACACCGAGGGGTTAAATCTCAGGCTCGTTTAAGAGCTAAGCTGGAAACAGCATAGCAAGTTTAAATAAGGCTAGTCCGTTATCAACTTGAAAAAGTGGCACCGAGTCGGTGCTTTTTTTGTACGGTCCACTAATGTGGTCTCCGAGCTCTCGGCAGTGGACCCTTGCGCAAGCTTGGCGGGATCCG
PUS10_1	ATCTCAGGCTCCGGCGTCTG	PUS10	R191_L137	R191	L137	GTCCACTGTAGTCGTGATGACTGCC	ACCCGAGGTGTGTAGAGTCCAGGTA	GGCAGTCATCACGACTACAGTGGAC	TACCTGGACTCTACACACCTCGGGT	GTCCACTGTAGTCGTGATGACTGCCACCCGAGGTGTGTAGAGTCCAGGTA	TACCTGGACTCTACACACCTCGGGTGGCAGTCATCACGACTACAGTGGAC	GTTTCAGAGCTAAGCACAAGAGTGCATAGCAAGTTGAAATAAGGCTAGTCCGTTTACAACTTGAAAAAGTGGCACCCGAGTCGGGTGCTTTTTTT	CR3	GGAAAGGACGAAACACCGATCTCAGGCTCCGGCGTCTGGTTTCAGAGCTAAGCACAAGAGTGCATAGCAAGTTGAAATAAGGCTAGTCCGTTTACAACTTGAAAAAGTGGCACCCGAGTCGGGTGCTTTTTTTGTCCACTGTAGTCGTGATGACTGCCACCCGAGGTGTGTAGAGTCCAGGTAAAGCTTGGCGGGATCCG
PUS10_2	CTCACCTTCTCCCCAGACGC	PUS10	R202_L081	R202	L081	GACACGATAGCTACCGTATGCAAAT	AGGAATCACCAGGGCTGGTAAGTTA	ATTTGCATACGGTAGCTATCGTGTC	TAACTTACCAGCCCTGGTGATTCCT	GACACGATAGCTACCGTATGCAAATAGGAATCACCAGGGCTGGTAAGTTA	TAACTTACCAGCCCTGGTGATTCCTATTTGCATACGGTAGCTATCGTGTC	GTTTAAGAGCTAAGCTGGAAACAGCATAGCAAGTTTAAATAAGGCTAGTCCGTTATCAACTTGAAAAAGTGGCACCGAGTCGGTGCTTTTTTT	CR1	GGAAAGGACGAAACACCGCTCACCTTCTCCCCAGACGCGTTTAAGAGCTAAGCTGGAAACAGCATAGCAAGTTTAAATAAGGCTAGTCCGTTATCAACTTGAAAAAGTGGCACCGAGTCGGTGCTTTTTTTGACACGATAGCTACCGTATGCAAATAGGAATCACCAGGGCTGGTAAGTTAAAGCTTGGCGGGATCCG
PUS1_0	CACCCGCGTCGGGACCAGAG	PUS1	R188_L020	R188	L020	GAAGAGTATCCACGTCTTGCGTTCA	ACCCTTGAGCTGCTTACAACTCGGT	TGAACGCAAGACGTGGATACTCTTC	ACCGAGTTGTAAGCAGCTCAAGGGT	GAAGAGTATCCACGTCTTGCGTTCAACCCTTGAGCTGCTTACAACTCGGT	ACCGAGTTGTAAGCAGCTCAAGGGTTGAACGCAAGACGTGGATACTCTTC	GTTTGAGAGCTAAGCAGAAAGCTGCATAGCAAGTTCAAATAAGGCTAGTCCGTACACAACTTGAAAAAGTGGCAGCCGAGTCGGCTGCTTTTTTT	CR2	GGAAAGGACGAAACACCGCACCCGCGTCGGGACCAGAGGTTTGAGAGCTAAGCAGAAAGCTGCATAGCAAGTTCAAATAAGGCTAGTCCGTACACAACTTGAAAAAGTGGCAGCCGAGTCGGCTGCTTTTTTTGAAGAGTATCCACGTCTTGCGTTCAACCCTTGAGCTGCTTACAACTCGGTAAGCTTGGCGGGATCCG
PUS1_1	GAGACCCGGGCCACCCGCGT	PUS1	R226_L116	R226	L116	GAAGAGTATACAGGTCAGAGGTCAC	ACTGAAGCGCAGGACACGGCACCTA	GTGACCTCTGACCTGTATACTCTTC	TAGGTGCCGTGTCCTGCGCTTCAGT	GAAGAGTATACAGGTCAGAGGTCACACTGAAGCGCAGGACACGGCACCTA	TAGGTGCCGTGTCCTGCGCTTCAGTGTGACCTCTGACCTGTATACTCTTC	GTTTGAGAGCTAAGCAGAAAGCTGCATAGCAAGTTCAAATAAGGCTAGTCCGTACACAACTTGAAAAAGTGGCAGCCGAGTCGGCTGCTTTTTTT	CR2	GGAAAGGACGAAACACCGGAGACCCGGGCCACCCGCGTGTTTGAGAGCTAAGCAGAAAGCTGCATAGCAAGTTCAAATAAGGCTAGTCCGTACACAACTTGAAAAAGTGGCAGCCGAGTCGGCTGCTTTTTTTGAAGAGTATACAGGTCAGAGGTCACACTGAAGCGCAGGACACGGCACCTAAAGCTTGGCGGGATCCG
PUS1_2	GAGCCTCTCTGGTCCCGACG	PUS1	R164_L113	R164	L113	GAGACGTTCCGATCAGAGGGGTATT	AGCCTTCGTATGAGGAGAATACCCG	AATACCCCTCTGATCGGAACGTCTC	CGGGTATTCTCCTCATACGAAGGCT	GAGACGTTCCGATCAGAGGGGTATTAGCCTTCGTATGAGGAGAATACCCG	CGGGTATTCTCCTCATACGAAGGCTAATACCCCTCTGATCGGAACGTCTC	GTTTGAGAGCTAAGCAGAAAGCTGCATAGCAAGTTCAAATAAGGCTAGTCCGTACACAACTTGAAAAAGTGGCAGCCGAGTCGGCTGCTTTTTTT	CR2	GGAAAGGACGAAACACCGGAGCCTCTCTGGTCCCGACGGTTTGAGAGCTAAGCAGAAAGCTGCATAGCAAGTTCAAATAAGGCTAGTCCGTACACAACTTGAAAAAGTGGCAGCCGAGTCGGCTGCTTTTTTTGAGACGTTCCGATCAGAGGGGTATTAGCCTTCGTATGAGGAGAATACCCGAAGCTTGGCGGGATCCG
PUS3_0	CACACTTACTTTCCGGCAGC	PUS3	R065_L214	R065	L214	GACTTGAAGCCTACTCAGTCGAGAG	AGTTGACGCCAGTGCAGTGAACGAC	CTCTCGACTGAGTAGGCTTCAAGTC	GTCGTTCACTGCACTGGCGTCAACT	GACTTGAAGCCTACTCAGTCGAGAGAGTTGACGCCAGTGCAGTGAACGAC	GTCGTTCACTGCACTGGCGTCAACTCTCTCGACTGAGTAGGCTTCAAGTC	GTTTGAGAGCTAAGCAGAAAGCTGCATAGCAAGTTCAAATAAGGCTAGTCCGTACACAACTTGAAAAAGTGGCAGCCGAGTCGGCTGCTTTTTTT	CR2	GGAAAGGACGAAACACCGCACACTTACTTTCCGGCAGCGTTTGAGAGCTAAGCAGAAAGCTGCATAGCAAGTTCAAATAAGGCTAGTCCGTACACAACTTGAAAAAGTGGCAGCCGAGTCGGCTGCTTTTTTTGACTTGAAGCCTACTCAGTCGAGAGAGTTGACGCCAGTGCAGTGAACGACAAGCTTGGCGGGATCCG
PUS3_1	CGGCTGCCGGAAAGTAAGTG	PUS3	R045_L196	R045	L196	GTGGTCTTGTGTAAGCAGGCGACCG	ACTGGTGCCATCGGCTGTGAACTCT	CGGTCGCCTGCTTACACAAGACCAC	AGAGTTCACAGCCGATGGCACCAGT	GTGGTCTTGTGTAAGCAGGCGACCGACTGGTGCCATCGGCTGTGAACTCT	AGAGTTCACAGCCGATGGCACCAGTCGGTCGCCTGCTTACACAAGACCAC	GTTTAAGAGCTAAGCTGGAAACAGCATAGCAAGTTTAAATAAGGCTAGTCCGTTATCAACTTGAAAAAGTGGCACCGAGTCGGTGCTTTTTTT	CR1	GGAAAGGACGAAACACCGCGGCTGCCGGAAAGTAAGTGGTTTAAGAGCTAAGCTGGAAACAGCATAGCAAGTTTAAATAAGGCTAGTCCGTTATCAACTTGAAAAAGTGGCACCGAGTCGGTGCTTTTTTTGTGGTCTTGTGTAAGCAGGCGACCGACTGGTGCCATCGGCTGTGAACTCTAAGCTTGGCGGGATCCG
PUS3_2	GGCTGCCGGAAAGTAAGTGT	PUS3	R098_L219	R098	L219	GATGACTTCCGACACCACGCCAATC	AGCTCTCGGCAGTGGACCCTTGCGC	GATTGGCGTGGTGTCGGAAGTCATC	GCGCAAGGGTCCACTGCCGAGAGCT	GATGACTTCCGACACCACGCCAATCAGCTCTCGGCAGTGGACCCTTGCGC	GCGCAAGGGTCCACTGCCGAGAGCTGATTGGCGTGGTGTCGGAAGTCATC	GTTTAAGAGCTAAGCTGGAAACAGCATAGCAAGTTTAAATAAGGCTAGTCCGTTATCAACTTGAAAAAGTGGCACCGAGTCGGTGCTTTTTTT	CR1	GGAAAGGACGAAACACCGGGCTGCCGGAAAGTAAGTGTGTTTAAGAGCTAAGCTGGAAACAGCATAGCAAGTTTAAATAAGGCTAGTCCGTTATCAACTTGAAAAAGTGGCACCGAGTCGGTGCTTTTTTTGATGACTTCCGACACCACGCCAATCAGCTCTCGGCAGTGGACCCTTGCGCAAGCTTGGCGGGATCCG
PUS7L_0	AAACTCGACCCCGTCTACCT	PUS7L	R109_L234	R109	L234	GTAAGCATTTCAGAACTAGCGACTT	AGTCATCGACAGACTTCTCTACCGA	AAGTCGCTAGTTCTGAAATGCTTAC	TCGGTAGAGAAGTCTGTCGATGACT	GTAAGCATTTCAGAACTAGCGACTTAGTCATCGACAGACTTCTCTACCGA	TCGGTAGAGAAGTCTGTCGATGACTAAGTCGCTAGTTCTGAAATGCTTAC	GTTTGAGAGCTAAGCAGAAAGCTGCATAGCAAGTTCAAATAAGGCTAGTCCGTACACAACTTGAAAAAGTGGCAGCCGAGTCGGCTGCTTTTTTT	CR2	GGAAAGGACGAAACACCGAAACTCGACCCCGTCTACCTGTTTGAGAGCTAAGCAGAAAGCTGCATAGCAAGTTCAAATAAGGCTAGTCCGTACACAACTTGAAAAAGTGGCAGCCGAGTCGGCTGCTTTTTTTGTAAGCATTTCAGAACTAGCGACTTAGTCATCGACAGACTTCTCTACCGAAAGCTTGGCGGGATCCG
PUS7L_1	CCACTGAACCGAGGTAGACG	PUS7L	R011_L075	R011	L075	GTCATCTGCGCTGGAGATACGAAAG	ACAGTACACGAGCACAGGAAACATG	CTTTCGTATCTCCAGCGCAGATGAC	CATGTTTCCTGTGCTCGTGTACTGT	GTCATCTGCGCTGGAGATACGAAAGACAGTACACGAGCACAGGAAACATG	CATGTTTCCTGTGCTCGTGTACTGTCTTTCGTATCTCCAGCGCAGATGAC	GTTTAAGAGCTAAGCTGGAAACAGCATAGCAAGTTTAAATAAGGCTAGTCCGTTATCAACTTGAAAAAGTGGCACCGAGTCGGTGCTTTTTTT	CR1	GGAAAGGACGAAACACCGCCACTGAACCGAGGTAGACGGTTTAAGAGCTAAGCTGGAAACAGCATAGCAAGTTTAAATAAGGCTAGTCCGTTATCAACTTGAAAAAGTGGCACCGAGTCGGTGCTTTTTTTGTCATCTGCGCTGGAGATACGAAAGACAGTACACGAGCACAGGAAACATGAAGCTTGGCGGGATCCG
PUS7L_2	GAATGCCTTCCACTGAACCG	PUS7L	R055_L185	R055	L185	GAGAACAATGCATCCGAGTCGTAGT	ACGTTACACGTGTGCAGGATACGCT	ACTACGACTCGGATGCATTGTTCTC	AGCGTATCCTGCACACGTGTAACGT	GAGAACAATGCATCCGAGTCGTAGTACGTTACACGTGTGCAGGATACGCT	AGCGTATCCTGCACACGTGTAACGTACTACGACTCGGATGCATTGTTCTC	GTTTAAGAGCTAAGCTGGAAACAGCATAGCAAGTTTAAATAAGGCTAGTCCGTTATCAACTTGAAAAAGTGGCACCGAGTCGGTGCTTTTTTT	CR1	GGAAAGGACGAAACACCGGAATGCCTTCCACTGAACCGGTTTAAGAGCTAAGCTGGAAACAGCATAGCAAGTTTAAATAAGGCTAGTCCGTTATCAACTTGAAAAAGTGGCACCGAGTCGGTGCTTTTTTTGAGAACAATGCATCCGAGTCGTAGTACGTTACACGTGTGCAGGATACGCTAAGCTTGGCGGGATCCG
PUS7_0	AAGCAGCGCTTTCCGCGCGG	PUS7	R067_L087	R067	L087	GTTACGTTCGGTCTAGTATCCTTTC	ACCTCTCCTGAGTTGAGCTGTCCAA	GAAAGGATACTAGACCGAACGTAAC	TTGGACAGCTCAACTCAGGAGAGGT	GTTACGTTCGGTCTAGTATCCTTTCACCTCTCCTGAGTTGAGCTGTCCAA	TTGGACAGCTCAACTCAGGAGAGGTGAAAGGATACTAGACCGAACGTAAC	GTTTAAGAGCTAAGCTGGAAACAGCATAGCAAGTTTAAATAAGGCTAGTCCGTTATCAACTTGAAAAAGTGGCACCGAGTCGGTGCTTTTTTT	CR1	GGAAAGGACGAAACACCGAAGCAGCGCTTTCCGCGCGGGTTTAAGAGCTAAGCTGGAAACAGCATAGCAAGTTTAAATAAGGCTAGTCCGTTATCAACTTGAAAAAGTGGCACCGAGTCGGTGCTTTTTTTGTTACGTTCGGTCTAGTATCCTTTCACCTCTCCTGAGTTGAGCTGTCCAAAAGCTTGGCGGGATCCG
PUS7_1	AGCGCATCTGGTCCTCCGCG	PUS7	R042_L146	R042	L146	GTTGGGATCGGAAGGGAATGGTCCA	ACTCTTCCAATGACATGCAATCGCC	TGGACCATTCCCTTCCGATCCCAAC	GGCGATTGCATGTCATTGGAAGAGT	GTTGGGATCGGAAGGGAATGGTCCAACTCTTCCAATGACATGCAATCGCC	GGCGATTGCATGTCATTGGAAGAGTTGGACCATTCCCTTCCGATCCCAAC	GTTTGAGAGCTAAGCAGAAAGCTGCATAGCAAGTTCAAATAAGGCTAGTCCGTACACAACTTGAAAAAGTGGCAGCCGAGTCGGCTGCTTTTTTT	CR2	GGAAAGGACGAAACACCGAGCGCATCTGGTCCTCCGCGGTTTGAGAGCTAAGCAGAAAGCTGCATAGCAAGTTCAAATAAGGCTAGTCCGTACACAACTTGAAAAAGTGGCAGCCGAGTCGGCTGCTTTTTTTGTTGGGATCGGAAGGGAATGGTCCAACTCTTCCAATGACATGCAATCGCCAAGCTTGGCGGGATCCG
PUS7_2	CAAAAGCAGCGCTTTCCGCG	PUS7	R106_L055	R106	L055	GTACTCTTTGGTCCGGTCGTGTTTC	ACTAAAGGCGTCGGATCGATTCGTA	GAAACACGACCGGACCAAAGAGTAC	TACGAATCGATCCGACGCCTTTAGT	GTACTCTTTGGTCCGGTCGTGTTTCACTAAAGGCGTCGGATCGATTCGTA	TACGAATCGATCCGACGCCTTTAGTGAAACACGACCGGACCAAAGAGTAC	GTTTCAGAGCTAAGCACAAGAGTGCATAGCAAGTTGAAATAAGGCTAGTCCGTTTACAACTTGAAAAAGTGGCACCCGAGTCGGGTGCTTTTTTT	CR3	GGAAAGGACGAAACACCGCAAAAGCAGCGCTTTCCGCGGTTTCAGAGCTAAGCACAAGAGTGCATAGCAAGTTGAAATAAGGCTAGTCCGTTTACAACTTGAAAAAGTGGCACCCGAGTCGGGTGCTTTTTTTGTACTCTTTGGTCCGGTCGTGTTTCACTAAAGGCGTCGGATCGATTCGTAAAGCTTGGCGGGATCCG
PUSL1_0	GAGGCCGCCTCTGACGCCAC	PUSL1	R143_L219	R143	L219	GTTTGGTCGGGTGTTCACCGCACGA	AGCTCTCGGCAGTGGACCCTTGCGC	TCGTGCGGTGAACACCCGACCAAAC	GCGCAAGGGTCCACTGCCGAGAGCT	GTTTGGTCGGGTGTTCACCGCACGAAGCTCTCGGCAGTGGACCCTTGCGC	GCGCAAGGGTCCACTGCCGAGAGCTTCGTGCGGTGAACACCCGACCAAAC	GTTTGAGAGCTAAGCAGAAAGCTGCATAGCAAGTTCAAATAAGGCTAGTCCGTACACAACTTGAAAAAGTGGCAGCCGAGTCGGCTGCTTTTTTT	CR2	GGAAAGGACGAAACACCGGAGGCCGCCTCTGACGCCACGTTTGAGAGCTAAGCAGAAAGCTGCATAGCAAGTTCAAATAAGGCTAGTCCGTACACAACTTGAAAAAGTGGCAGCCGAGTCGGCTGCTTTTTTTGTTTGGTCGGGTGTTCACCGCACGAAGCTCTCGGCAGTGGACCCTTGCGCAAGCTTGGCGGGATCCG
PUSL1_1	GCGCGCGCGCACGGAGCCTG	PUSL1	R213_L127	R213	L127	GTTAGCAAAACATCGGTGTGCTACG	AGCCCTCACTAGTTCACGGCTCCGG	CGTAGCACACCGATGTTTTGCTAAC	CCGGAGCCGTGAACTAGTGAGGGCT	GTTAGCAAAACATCGGTGTGCTACGAGCCCTCACTAGTTCACGGCTCCGG	CCGGAGCCGTGAACTAGTGAGGGCTCGTAGCACACCGATGTTTTGCTAAC	GTTTCAGAGCTAAGCACAAGAGTGCATAGCAAGTTGAAATAAGGCTAGTCCGTTTACAACTTGAAAAAGTGGCACCCGAGTCGGGTGCTTTTTTT	CR3	GGAAAGGACGAAACACCGGCGCGCGCGCACGGAGCCTGGTTTCAGAGCTAAGCACAAGAGTGCATAGCAAGTTGAAATAAGGCTAGTCCGTTTACAACTTGAAAAAGTGGCACCCGAGTCGGGTGCTTTTTTTGTTAGCAAAACATCGGTGTGCTACGAGCCCTCACTAGTTCACGGCTCCGGAAGCTTGGCGGGATCCG
PUSL1_2	GGCCGGCGCCGAACTCATGG	PUSL1	R189_L207	R189	L207	GAATTGTTACCTTTTCACGCCTCAA	AGGTATCCGCACTGCAGCTCTGGTT	TTGAGGCGTGAAAAGGTAACAATTC	AACCAGAGCTGCAGTGCGGATACCT	GAATTGTTACCTTTTCACGCCTCAAAGGTATCCGCACTGCAGCTCTGGTT	AACCAGAGCTGCAGTGCGGATACCTTTGAGGCGTGAAAAGGTAACAATTC	GTTTAAGAGCTAAGCTGGAAACAGCATAGCAAGTTTAAATAAGGCTAGTCCGTTATCAACTTGAAAAAGTGGCACCGAGTCGGTGCTTTTTTT	CR1	GGAAAGGACGAAACACCGGGCCGGCGCCGAACTCATGGGTTTAAGAGCTAAGCTGGAAACAGCATAGCAAGTTTAAATAAGGCTAGTCCGTTATCAACTTGAAAAAGTGGCACCGAGTCGGTGCTTTTTTTGAATTGTTACCTTTTCACGCCTCAAAGGTATCCGCACTGCAGCTCTGGTTAAGCTTGGCGGGATCCG
PVALB_0	CGCTGAGGACATCAAGAAGG	PVALB	R215_L155	R215	L155	GTAGGGATCACTAGCCTGCAGAGGG	AGGGAACAGGTCACCTCGCGAGTAA	CCCTCTGCAGGCTAGTGATCCCTAC	TTACTCGCGAGGTGACCTGTTCCCT	GTAGGGATCACTAGCCTGCAGAGGGAGGGAACAGGTCACCTCGCGAGTAA	TTACTCGCGAGGTGACCTGTTCCCTCCCTCTGCAGGCTAGTGATCCCTAC	GTTTAAGAGCTAAGCTGGAAACAGCATAGCAAGTTTAAATAAGGCTAGTCCGTTATCAACTTGAAAAAGTGGCACCGAGTCGGTGCTTTTTTT	CR1	GGAAAGGACGAAACACCGCGCTGAGGACATCAAGAAGGGTTTAAGAGCTAAGCTGGAAACAGCATAGCAAGTTTAAATAAGGCTAGTCCGTTATCAACTTGAAAAAGTGGCACCGAGTCGGTGCTTTTTTTGTAGGGATCACTAGCCTGCAGAGGGAGGGAACAGGTCACCTCGCGAGTAAAAGCTTGGCGGGATCCG
PVALB_1	GAACGCTGAGGACATCAAGA	PVALB	R104_L206	R104	L206	GTAACGTATCGAAGGGATAGGTGCG	AGAAATGTACAGTTCTCTCGAGGCA	CGCACCTATCCCTTCGATACGTTAC	TGCCTCGAGAGAACTGTACATTTCT	GTAACGTATCGAAGGGATAGGTGCGAGAAATGTACAGTTCTCTCGAGGCA	TGCCTCGAGAGAACTGTACATTTCTCGCACCTATCCCTTCGATACGTTAC	GTTTAAGAGCTAAGCTGGAAACAGCATAGCAAGTTTAAATAAGGCTAGTCCGTTATCAACTTGAAAAAGTGGCACCGAGTCGGTGCTTTTTTT	CR1	GGAAAGGACGAAACACCGGAACGCTGAGGACATCAAGAGTTTAAGAGCTAAGCTGGAAACAGCATAGCAAGTTTAAATAAGGCTAGTCCGTTATCAACTTGAAAAAGTGGCACCGAGTCGGTGCTTTTTTTGTAACGTATCGAAGGGATAGGTGCGAGAAATGTACAGTTCTCTCGAGGCAAAGCTTGGCGGGATCCG
PVALB_2	GACAGACTTGCTGAACGCTG	PVALB	R069_L151	R069	L151	GAAAACTCTAGTGAAGTGGCGAGCG	ACAAGTGCGGAGATGAGCTCTGTTG	CGCTCGCCACTTCACTAGAGTTTTC	CAACAGAGCTCATCTCCGCACTTGT	GAAAACTCTAGTGAAGTGGCGAGCGACAAGTGCGGAGATGAGCTCTGTTG	CAACAGAGCTCATCTCCGCACTTGTCGCTCGCCACTTCACTAGAGTTTTC	GTTTAAGAGCTAAGCTGGAAACAGCATAGCAAGTTTAAATAAGGCTAGTCCGTTATCAACTTGAAAAAGTGGCACCGAGTCGGTGCTTTTTTT	CR1	GGAAAGGACGAAACACCGGACAGACTTGCTGAACGCTGGTTTAAGAGCTAAGCTGGAAACAGCATAGCAAGTTTAAATAAGGCTAGTCCGTTATCAACTTGAAAAAGTGGCACCGAGTCGGTGCTTTTTTTGAAAACTCTAGTGAAGTGGCGAGCGACAAGTGCGGAGATGAGCTCTGTTGAAGCTTGGCGGGATCCG
PVRIG_0	CAGCACCCAGGGCAGGACCA	PVRIG	R238_L119	R238	L119	GAGTTCTTGCGATCAGAAGGGATAT	ACGAAAGTTTACCTATGACTAGGGC	ATATCCCTTCTGATCGCAAGAACTC	GCCCTAGTCATAGGTAAACTTTCGT	GAGTTCTTGCGATCAGAAGGGATATACGAAAGTTTACCTATGACTAGGGC	GCCCTAGTCATAGGTAAACTTTCGTATATCCCTTCTGATCGCAAGAACTC	GTTTAAGAGCTAAGCTGGAAACAGCATAGCAAGTTTAAATAAGGCTAGTCCGTTATCAACTTGAAAAAGTGGCACCGAGTCGGTGCTTTTTTT	CR1	GGAAAGGACGAAACACCGCAGCACCCAGGGCAGGACCAGTTTAAGAGCTAAGCTGGAAACAGCATAGCAAGTTTAAATAAGGCTAGTCCGTTATCAACTTGAAAAAGTGGCACCGAGTCGGTGCTTTTTTTGAGTTCTTGCGATCAGAAGGGATATACGAAAGTTTACCTATGACTAGGGCAAGCTTGGCGGGATCCG
PVRIG_1	CTCACCCGCAGTGACACACA	PVRIG	R073_L235	R073	L235	GAGGTCACGACTCACCTGGTCAGCG	AGATAACGTAACGCGTCAGAACAGC	CGCTGACCAGGTGAGTCGTGACCTC	GCTGTTCTGACGCGTTACGTTATCT	GAGGTCACGACTCACCTGGTCAGCGAGATAACGTAACGCGTCAGAACAGC	GCTGTTCTGACGCGTTACGTTATCTCGCTGACCAGGTGAGTCGTGACCTC	GTTTCAGAGCTAAGCACAAGAGTGCATAGCAAGTTGAAATAAGGCTAGTCCGTTTACAACTTGAAAAAGTGGCACCCGAGTCGGGTGCTTTTTTT	CR3	GGAAAGGACGAAACACCGCTCACCCGCAGTGACACACAGTTTCAGAGCTAAGCACAAGAGTGCATAGCAAGTTGAAATAAGGCTAGTCCGTTTACAACTTGAAAAAGTGGCACCCGAGTCGGGTGCTTTTTTTGAGGTCACGACTCACCTGGTCAGCGAGATAACGTAACGCGTCAGAACAGCAAGCTTGGCGGGATCCG
PVRIG_2	GCTGACCTTGTGTGTCACTG	PVRIG	R049_L134	R049	L134	GAAACGAGTGGTCATGTCACGAAGC	AGGCGAGTAGACAAGAGATCAGACA	GCTTCGTGACATGACCACTCGTTTC	TGTCTGATCTCTTGTCTACTCGCCT	GAAACGAGTGGTCATGTCACGAAGCAGGCGAGTAGACAAGAGATCAGACA	TGTCTGATCTCTTGTCTACTCGCCTGCTTCGTGACATGACCACTCGTTTC	GTTTGAGAGCTAAGCAGAAAGCTGCATAGCAAGTTCAAATAAGGCTAGTCCGTACACAACTTGAAAAAGTGGCAGCCGAGTCGGCTGCTTTTTTT	CR2	GGAAAGGACGAAACACCGGCTGACCTTGTGTGTCACTGGTTTGAGAGCTAAGCAGAAAGCTGCATAGCAAGTTCAAATAAGGCTAGTCCGTACACAACTTGAAAAAGTGGCAGCCGAGTCGGCTGCTTTTTTTGAAACGAGTGGTCATGTCACGAAGCAGGCGAGTAGACAAGAGATCAGACAAAGCTTGGCGGGATCCG
PVR_0	CAGGTCCTGGAATCCCCGGG	PVR	R194_L134	R194	L134	GATTCGAGACCTAAACTCCAGTGGT	AGGCGAGTAGACAAGAGATCAGACA	ACCACTGGAGTTTAGGTCTCGAATC	TGTCTGATCTCTTGTCTACTCGCCT	GATTCGAGACCTAAACTCCAGTGGTAGGCGAGTAGACAAGAGATCAGACA	TGTCTGATCTCTTGTCTACTCGCCTACCACTGGAGTTTAGGTCTCGAATC	GTTTCAGAGCTAAGCACAAGAGTGCATAGCAAGTTGAAATAAGGCTAGTCCGTTTACAACTTGAAAAAGTGGCACCCGAGTCGGGTGCTTTTTTT	CR3	GGAAAGGACGAAACACCGCAGGTCCTGGAATCCCCGGGGTTTCAGAGCTAAGCACAAGAGTGCATAGCAAGTTGAAATAAGGCTAGTCCGTTTACAACTTGAAAAAGTGGCACCCGAGTCGGGTGCTTTTTTTGATTCGAGACCTAAACTCCAGTGGTAGGCGAGTAGACAAGAGATCAGACAAAGCTTGGCGGGATCCG
PVR_1	CTCAGGTCCTGGAATCCCCG	PVR	R219_L181	R219	L181	GAACAGATCTGTTTGGTCTAGAACT	AGGGTACGCGTGTGATCGCCACGAC	AGTTCTAGACCAAACAGATCTGTTC	GTCGTGGCGATCACACGCGTACCCT	GAACAGATCTGTTTGGTCTAGAACTAGGGTACGCGTGTGATCGCCACGAC	GTCGTGGCGATCACACGCGTACCCTAGTTCTAGACCAAACAGATCTGTTC	GTTTAAGAGCTAAGCTGGAAACAGCATAGCAAGTTTAAATAAGGCTAGTCCGTTATCAACTTGAAAAAGTGGCACCGAGTCGGTGCTTTTTTT	CR1	GGAAAGGACGAAACACCGCTCAGGTCCTGGAATCCCCGGTTTAAGAGCTAAGCTGGAAACAGCATAGCAAGTTTAAATAAGGCTAGTCCGTTATCAACTTGAAAAAGTGGCACCGAGTCGGTGCTTTTTTTGAACAGATCTGTTTGGTCTAGAACTAGGGTACGCGTGTGATCGCCACGACAAGCTTGGCGGGATCCG
PVR_2	TCAGGTCCTGGAATCCCCGG	PVR	R058_L111	R058	L111	GAGCGGACCCGTACAGAGATCTGAA	ACATAAGGCAACCGATGTGCACAAT	TTCAGATCTCTGTACGGGTCCGCTC	ATTGTGCACATCGGTTGCCTTATGT	GAGCGGACCCGTACAGAGATCTGAAACATAAGGCAACCGATGTGCACAAT	ATTGTGCACATCGGTTGCCTTATGTTTCAGATCTCTGTACGGGTCCGCTC	GTTTGAGAGCTAAGCAGAAAGCTGCATAGCAAGTTCAAATAAGGCTAGTCCGTACACAACTTGAAAAAGTGGCAGCCGAGTCGGCTGCTTTTTTT	CR2	GGAAAGGACGAAACACCGTCAGGTCCTGGAATCCCCGGGTTTGAGAGCTAAGCAGAAAGCTGCATAGCAAGTTCAAATAAGGCTAGTCCGTACACAACTTGAAAAAGTGGCAGCCGAGTCGGCTGCTTTTTTTGAGCGGACCCGTACAGAGATCTGAAACATAAGGCAACCGATGTGCACAATAAGCTTGGCGGGATCCG
PWP1_0	CTGAGCGTGTGGCAGCAGTG	PWP1	R084_L062	R084	L062	GATCTGAGCCGACGAGATGAGAATC	AGAGCTGGTTAGCTTAGTTTTCCTT	GATTCTCATCTCGTCGGCTCAGATC	AAGGAAAACTAAGCTAACCAGCTCT	GATCTGAGCCGACGAGATGAGAATCAGAGCTGGTTAGCTTAGTTTTCCTT	AAGGAAAACTAAGCTAACCAGCTCTGATTCTCATCTCGTCGGCTCAGATC	GTTTAAGAGCTAAGCTGGAAACAGCATAGCAAGTTTAAATAAGGCTAGTCCGTTATCAACTTGAAAAAGTGGCACCGAGTCGGTGCTTTTTTT	CR1	GGAAAGGACGAAACACCGCTGAGCGTGTGGCAGCAGTGGTTTAAGAGCTAAGCTGGAAACAGCATAGCAAGTTTAAATAAGGCTAGTCCGTTATCAACTTGAAAAAGTGGCACCGAGTCGGTGCTTTTTTTGATCTGAGCCGACGAGATGAGAATCAGAGCTGGTTAGCTTAGTTTTCCTTAAGCTTGGCGGGATCCG
PWP1_1	GAAACCAGGCTGCATAGGGA	PWP1	R174_L056	R174	L056	GACGCGACAGGTGTGGATCCGAAGT	ACTGGTGTACTGCTATGAATTGCCC	ACTTCGGATCCACACCTGTCGCGTC	GGGCAATTCATAGCAGTACACCAGT	GACGCGACAGGTGTGGATCCGAAGTACTGGTGTACTGCTATGAATTGCCC	GGGCAATTCATAGCAGTACACCAGTACTTCGGATCCACACCTGTCGCGTC	GTTTCAGAGCTAAGCACAAGAGTGCATAGCAAGTTGAAATAAGGCTAGTCCGTTTACAACTTGAAAAAGTGGCACCCGAGTCGGGTGCTTTTTTT	CR3	GGAAAGGACGAAACACCGGAAACCAGGCTGCATAGGGAGTTTCAGAGCTAAGCACAAGAGTGCATAGCAAGTTGAAATAAGGCTAGTCCGTTTACAACTTGAAAAAGTGGCACCCGAGTCGGGTGCTTTTTTTGACGCGACAGGTGTGGATCCGAAGTACTGGTGTACTGCTATGAATTGCCCAAGCTTGGCGGGATCCG
PWP1_2	GGCGTGTCACGCTAGAAACC	PWP1	R057_L172	R057	L172	GAATCGTAGTCTAATGACTAGACGT	ACTTCAGACATGATTACCTTTGAAC	ACGTCTAGTCATTAGACTACGATTC	GTTCAAAGGTAATCATGTCTGAAGT	GAATCGTAGTCTAATGACTAGACGTACTTCAGACATGATTACCTTTGAAC	GTTCAAAGGTAATCATGTCTGAAGTACGTCTAGTCATTAGACTACGATTC	GTTTGAGAGCTAAGCAGAAAGCTGCATAGCAAGTTCAAATAAGGCTAGTCCGTACACAACTTGAAAAAGTGGCAGCCGAGTCGGCTGCTTTTTTT	CR2	GGAAAGGACGAAACACCGGGCGTGTCACGCTAGAAACCGTTTGAGAGCTAAGCAGAAAGCTGCATAGCAAGTTCAAATAAGGCTAGTCCGTACACAACTTGAAAAAGTGGCAGCCGAGTCGGCTGCTTTTTTTGAATCGTAGTCTAATGACTAGACGTACTTCAGACATGATTACCTTTGAACAAGCTTGGCGGGATCCG
PWP2_0	GAGCTGCGGCACACGTGCGA	PWP2	R222_L148	R222	L148	GAGGGCAAATGTGACGTTAAGTCGC	ACCGGTCTGTTGCGGTCTGTACCCT	GCGACTTAACGTCACATTTGCCCTC	AGGGTACAGACCGCAACAGACCGGT	GAGGGCAAATGTGACGTTAAGTCGCACCGGTCTGTTGCGGTCTGTACCCT	AGGGTACAGACCGCAACAGACCGGTGCGACTTAACGTCACATTTGCCCTC	GTTTCAGAGCTAAGCACAAGAGTGCATAGCAAGTTGAAATAAGGCTAGTCCGTTTACAACTTGAAAAAGTGGCACCCGAGTCGGGTGCTTTTTTT	CR3	GGAAAGGACGAAACACCGGAGCTGCGGCACACGTGCGAGTTTCAGAGCTAAGCACAAGAGTGCATAGCAAGTTGAAATAAGGCTAGTCCGTTTACAACTTGAAAAAGTGGCACCCGAGTCGGGTGCTTTTTTTGAGGGCAAATGTGACGTTAAGTCGCACCGGTCTGTTGCGGTCTGTACCCTAAGCTTGGCGGGATCCG
PWP2_1	GCCGGCTGTCTGCGCGCCCG	PWP2	R237_L219	R237	L219	GAACACTCGGGTTCACAAACCTTTG	AGCTCTCGGCAGTGGACCCTTGCGC	CAAAGGTTTGTGAACCCGAGTGTTC	GCGCAAGGGTCCACTGCCGAGAGCT	GAACACTCGGGTTCACAAACCTTTGAGCTCTCGGCAGTGGACCCTTGCGC	GCGCAAGGGTCCACTGCCGAGAGCTCAAAGGTTTGTGAACCCGAGTGTTC	GTTTCAGAGCTAAGCACAAGAGTGCATAGCAAGTTGAAATAAGGCTAGTCCGTTTACAACTTGAAAAAGTGGCACCCGAGTCGGGTGCTTTTTTT	CR3	GGAAAGGACGAAACACCGGCCGGCTGTCTGCGCGCCCGGTTTCAGAGCTAAGCACAAGAGTGCATAGCAAGTTGAAATAAGGCTAGTCCGTTTACAACTTGAAAAAGTGGCACCCGAGTCGGGTGCTTTTTTTGAACACTCGGGTTCACAAACCTTTGAGCTCTCGGCAGTGGACCCTTGCGCAAGCTTGGCGGGATCCG
PWP2_2	TCTGCGCGCCCGTGGCCTCG	PWP2	R097_L039	R097	L039	GTGCGCACGTCTCTTGAGGACACCT	AGAAGTGCTCACACAACTCCAGGCG	AGGTGTCCTCAAGAGACGTGCGCAC	CGCCTGGAGTTGTGTGAGCACTTCT	GTGCGCACGTCTCTTGAGGACACCTAGAAGTGCTCACACAACTCCAGGCG	CGCCTGGAGTTGTGTGAGCACTTCTAGGTGTCCTCAAGAGACGTGCGCAC	GTTTCAGAGCTAAGCACAAGAGTGCATAGCAAGTTGAAATAAGGCTAGTCCGTTTACAACTTGAAAAAGTGGCACCCGAGTCGGGTGCTTTTTTT	CR3	GGAAAGGACGAAACACCGTCTGCGCGCCCGTGGCCTCGGTTTCAGAGCTAAGCACAAGAGTGCATAGCAAGTTGAAATAAGGCTAGTCCGTTTACAACTTGAAAAAGTGGCACCCGAGTCGGGTGCTTTTTTTGTGCGCACGTCTCTTGAGGACACCTAGAAGTGCTCACACAACTCCAGGCGAAGCTTGGCGGGATCCG
PWWP2A_0	AGAAGCTAGGAAGAAAATGG	PWWP2A	R036_L040	R036	L040	GTGGTGAAGCCATGAGAGCCCAGAG	AGGCCACTTGACTGTTGTGGAGTAG	CTCTGGGCTCTCATGGCTTCACCAC	CTACTCCACAACAGTCAAGTGGCCT	GTGGTGAAGCCATGAGAGCCCAGAGAGGCCACTTGACTGTTGTGGAGTAG	CTACTCCACAACAGTCAAGTGGCCTCTCTGGGCTCTCATGGCTTCACCAC	GTTTAAGAGCTAAGCTGGAAACAGCATAGCAAGTTTAAATAAGGCTAGTCCGTTATCAACTTGAAAAAGTGGCACCGAGTCGGTGCTTTTTTT	CR1	GGAAAGGACGAAACACCGAGAAGCTAGGAAGAAAATGGGTTTAAGAGCTAAGCTGGAAACAGCATAGCAAGTTTAAATAAGGCTAGTCCGTTATCAACTTGAAAAAGTGGCACCGAGTCGGTGCTTTTTTTGTGGTGAAGCCATGAGAGCCCAGAGAGGCCACTTGACTGTTGTGGAGTAGAAGCTTGGCGGGATCCG
PWWP2A_1	CTGCAGCCGGAGTTGGAGGA	PWWP2A	R068_L209	R068	L209	GTATTCACGACAGTCCACTCCATGT	AGTCCACCCTAGAAGTCGCCTCCAC	ACATGGAGTGGACTGTCGTGAATAC	GTGGAGGCGACTTCTAGGGTGGACT	GTATTCACGACAGTCCACTCCATGTAGTCCACCCTAGAAGTCGCCTCCAC	GTGGAGGCGACTTCTAGGGTGGACTACATGGAGTGGACTGTCGTGAATAC	GTTTGAGAGCTAAGCAGAAAGCTGCATAGCAAGTTCAAATAAGGCTAGTCCGTACACAACTTGAAAAAGTGGCAGCCGAGTCGGCTGCTTTTTTT	CR2	GGAAAGGACGAAACACCGCTGCAGCCGGAGTTGGAGGAGTTTGAGAGCTAAGCAGAAAGCTGCATAGCAAGTTCAAATAAGGCTAGTCCGTACACAACTTGAAAAAGTGGCAGCCGAGTCGGCTGCTTTTTTTGTATTCACGACAGTCCACTCCATGTAGTCCACCCTAGAAGTCGCCTCCACAAGCTTGGCGGGATCCG
PWWP2A_2	GCTTCTCCCTCCTCCAACTC	PWWP2A	R165_L188	R165	L188	GTGTTCTGAACAGGAGACAAGTAAA	AGCCGAGGAAACCAGTGTGTACGTA	TTTACTTGTCTCCTGTTCAGAACAC	TACGTACACACTGGTTTCCTCGGCT	GTGTTCTGAACAGGAGACAAGTAAAAGCCGAGGAAACCAGTGTGTACGTA	TACGTACACACTGGTTTCCTCGGCTTTTACTTGTCTCCTGTTCAGAACAC	GTTTGAGAGCTAAGCAGAAAGCTGCATAGCAAGTTCAAATAAGGCTAGTCCGTACACAACTTGAAAAAGTGGCAGCCGAGTCGGCTGCTTTTTTT	CR2	GGAAAGGACGAAACACCGGCTTCTCCCTCCTCCAACTCGTTTGAGAGCTAAGCAGAAAGCTGCATAGCAAGTTCAAATAAGGCTAGTCCGTACACAACTTGAAAAAGTGGCAGCCGAGTCGGCTGCTTTTTTTGTGTTCTGAACAGGAGACAAGTAAAAGCCGAGGAAACCAGTGTGTACGTAAAGCTTGGCGGGATCCG
PWWP2B_0	CGGGTGGAGCAGGTCGTCAA	PWWP2B	R113_L118	R113	L118	GTACCCATTCCACAGGAGGTGTTGC	AGTTCAGCGGACCGATGGGGTCTGG	GCAACACCTCCTGTGGAATGGGTAC	CCAGACCCCATCGGTCCGCTGAACT	GTACCCATTCCACAGGAGGTGTTGCAGTTCAGCGGACCGATGGGGTCTGG	CCAGACCCCATCGGTCCGCTGAACTGCAACACCTCCTGTGGAATGGGTAC	GTTTCAGAGCTAAGCACAAGAGTGCATAGCAAGTTGAAATAAGGCTAGTCCGTTTACAACTTGAAAAAGTGGCACCCGAGTCGGGTGCTTTTTTT	CR3	GGAAAGGACGAAACACCGCGGGTGGAGCAGGTCGTCAAGTTTCAGAGCTAAGCACAAGAGTGCATAGCAAGTTGAAATAAGGCTAGTCCGTTTACAACTTGAAAAAGTGGCACCCGAGTCGGGTGCTTTTTTTGTACCCATTCCACAGGAGGTGTTGCAGTTCAGCGGACCGATGGGGTCTGGAAGCTTGGCGGGATCCG
PWWP2B_1	GCAGGTCGTCAACGGCGCGC	PWWP2B	R108_L094	R108	L094	GATTTGAACTGATGCCTATACATTG	AGCCGACCGTTCTTTTCCTGACCGT	CAATGTATAGGCATCAGTTCAAATC	ACGGTCAGGAAAAGAACGGTCGGCT	GATTTGAACTGATGCCTATACATTGAGCCGACCGTTCTTTTCCTGACCGT	ACGGTCAGGAAAAGAACGGTCGGCTCAATGTATAGGCATCAGTTCAAATC	GTTTAAGAGCTAAGCTGGAAACAGCATAGCAAGTTTAAATAAGGCTAGTCCGTTATCAACTTGAAAAAGTGGCACCGAGTCGGTGCTTTTTTT	CR1	GGAAAGGACGAAACACCGGCAGGTCGTCAACGGCGCGCGTTTAAGAGCTAAGCTGGAAACAGCATAGCAAGTTTAAATAAGGCTAGTCCGTTATCAACTTGAAAAAGTGGCACCGAGTCGGTGCTTTTTTTGATTTGAACTGATGCCTATACATTGAGCCGACCGTTCTTTTCCTGACCGTAAGCTTGGCGGGATCCG
PWWP2B_2	GCTCCACCCGCACCGGCAGC	PWWP2B	R152_L028	R152	L028	GTAACGAGATGAATGGACTCCAAAG	AGTGCACCCGTCCACTGAAGTCCAG	CTTTGGAGTCCATTCATCTCGTTAC	CTGGACTTCAGTGGACGGGTGCACT	GTAACGAGATGAATGGACTCCAAAGAGTGCACCCGTCCACTGAAGTCCAG	CTGGACTTCAGTGGACGGGTGCACTCTTTGGAGTCCATTCATCTCGTTAC	GTTTGAGAGCTAAGCAGAAAGCTGCATAGCAAGTTCAAATAAGGCTAGTCCGTACACAACTTGAAAAAGTGGCAGCCGAGTCGGCTGCTTTTTTT	CR2	GGAAAGGACGAAACACCGGCTCCACCCGCACCGGCAGCGTTTGAGAGCTAAGCAGAAAGCTGCATAGCAAGTTCAAATAAGGCTAGTCCGTACACAACTTGAAAAAGTGGCAGCCGAGTCGGCTGCTTTTTTTGTAACGAGATGAATGGACTCCAAAGAGTGCACCCGTCCACTGAAGTCCAGAAGCTTGGCGGGATCCG
PXDC1_0	GGGGTCGGCCCGTCACTCCA	PXDC1	R071_L189	R071	L189	GAGTCCTTAGGACTCCATACGTTGA	ACGACTGTGATCTAATCGGCACGTC	TCAACGTATGGAGTCCTAAGGACTC	GACGTGCCGATTAGATCACAGTCGT	GAGTCCTTAGGACTCCATACGTTGAACGACTGTGATCTAATCGGCACGTC	GACGTGCCGATTAGATCACAGTCGTTCAACGTATGGAGTCCTAAGGACTC	GTTTAAGAGCTAAGCTGGAAACAGCATAGCAAGTTTAAATAAGGCTAGTCCGTTATCAACTTGAAAAAGTGGCACCGAGTCGGTGCTTTTTTT	CR1	GGAAAGGACGAAACACCGGGGGTCGGCCCGTCACTCCAGTTTAAGAGCTAAGCTGGAAACAGCATAGCAAGTTTAAATAAGGCTAGTCCGTTATCAACTTGAAAAAGTGGCACCGAGTCGGTGCTTTTTTTGAGTCCTTAGGACTCCATACGTTGAACGACTGTGATCTAATCGGCACGTCAAGCTTGGCGGGATCCG
PXDC1_1	GTCGGCCCGTCACTCCAAGG	PXDC1	R099_L233	R099	L233	GAGAGGAAAACTGACCTAAGCTTCG	ACCAGTGATGTGACCAGTTCACTAC	CGAAGCTTAGGTCAGTTTTCCTCTC	GTAGTGAACTGGTCACATCACTGGT	GAGAGGAAAACTGACCTAAGCTTCGACCAGTGATGTGACCAGTTCACTAC	GTAGTGAACTGGTCACATCACTGGTCGAAGCTTAGGTCAGTTTTCCTCTC	GTTTGAGAGCTAAGCAGAAAGCTGCATAGCAAGTTCAAATAAGGCTAGTCCGTACACAACTTGAAAAAGTGGCAGCCGAGTCGGCTGCTTTTTTT	CR2	GGAAAGGACGAAACACCGGTCGGCCCGTCACTCCAAGGGTTTGAGAGCTAAGCAGAAAGCTGCATAGCAAGTTCAAATAAGGCTAGTCCGTACACAACTTGAAAAAGTGGCAGCCGAGTCGGCTGCTTTTTTTGAGAGGAAAACTGACCTAAGCTTCGACCAGTGATGTGACCAGTTCACTACAAGCTTGGCGGGATCCG
PXDC1_2	TTGGAGTGACGGGCCGACCC	PXDC1	R041_L238	R041	L238	GTCGGCTAACGAACGGTACACTGAC	AGATATGGCGTCTTTACTATAGGGG	GTCAGTGTACCGTTCGTTAGCCGAC	CCCCTATAGTAAAGACGCCATATCT	GTCGGCTAACGAACGGTACACTGACAGATATGGCGTCTTTACTATAGGGG	CCCCTATAGTAAAGACGCCATATCTGTCAGTGTACCGTTCGTTAGCCGAC	GTTTCAGAGCTAAGCACAAGAGTGCATAGCAAGTTGAAATAAGGCTAGTCCGTTTACAACTTGAAAAAGTGGCACCCGAGTCGGGTGCTTTTTTT	CR3	GGAAAGGACGAAACACCGTTGGAGTGACGGGCCGACCCGTTTCAGAGCTAAGCACAAGAGTGCATAGCAAGTTGAAATAAGGCTAGTCCGTTTACAACTTGAAAAAGTGGCACCCGAGTCGGGTGCTTTTTTTGTCGGCTAACGAACGGTACACTGACAGATATGGCGTCTTTACTATAGGGGAAGCTTGGCGGGATCCG
PXDNL_0	CACGCGAAGAAGCAGCCGGA	PXDNL	R063_L149	R063	L149	GTAAACAACGGTCGCGTATACTTGT	AGGGGAGGAGTGATGAGTTATGCGT	ACAAGTATACGCGACCGTTGTTTAC	ACGCATAACTCATCACTCCTCCCCT	GTAAACAACGGTCGCGTATACTTGTAGGGGAGGAGTGATGAGTTATGCGT	ACGCATAACTCATCACTCCTCCCCTACAAGTATACGCGACCGTTGTTTAC	GTTTCAGAGCTAAGCACAAGAGTGCATAGCAAGTTGAAATAAGGCTAGTCCGTTTACAACTTGAAAAAGTGGCACCCGAGTCGGGTGCTTTTTTT	CR3	GGAAAGGACGAAACACCGCACGCGAAGAAGCAGCCGGAGTTTCAGAGCTAAGCACAAGAGTGCATAGCAAGTTGAAATAAGGCTAGTCCGTTTACAACTTGAAAAAGTGGCACCCGAGTCGGGTGCTTTTTTTGTAAACAACGGTCGCGTATACTTGTAGGGGAGGAGTGATGAGTTATGCGTAAGCTTGGCGGGATCCG
PXDNL_1	CCACGCGAAGAAGCAGCCGG	PXDNL	R169_L069	R169	L069	GAGTTCTCCGGTTCTCTGAACAAGC	AGGCATGTTTACCAGACTCTTCATC	GCTTGTTCAGAGAACCGGAGAACTC	GATGAAGAGTCTGGTAAACATGCCT	GAGTTCTCCGGTTCTCTGAACAAGCAGGCATGTTTACCAGACTCTTCATC	GATGAAGAGTCTGGTAAACATGCCTGCTTGTTCAGAGAACCGGAGAACTC	GTTTCAGAGCTAAGCACAAGAGTGCATAGCAAGTTGAAATAAGGCTAGTCCGTTTACAACTTGAAAAAGTGGCACCCGAGTCGGGTGCTTTTTTT	CR3	GGAAAGGACGAAACACCGCCACGCGAAGAAGCAGCCGGGTTTCAGAGCTAAGCACAAGAGTGCATAGCAAGTTGAAATAAGGCTAGTCCGTTTACAACTTGAAAAAGTGGCACCCGAGTCGGGTGCTTTTTTTGAGTTCTCCGGTTCTCTGAACAAGCAGGCATGTTTACCAGACTCTTCATCAAGCTTGGCGGGATCCG
PXDNL_2	TGGCCACGCGAAGAAGCAGC	PXDNL	R111_L036	R111	L036	GTCAGGAGATGATGCGAACACTCCG	AGTCGTCATCTCGCTACAGATGTTT	CGGAGTGTTCGCATCATCTCCTGAC	AAACATCTGTAGCGAGATGACGACT	GTCAGGAGATGATGCGAACACTCCGAGTCGTCATCTCGCTACAGATGTTT	AAACATCTGTAGCGAGATGACGACTCGGAGTGTTCGCATCATCTCCTGAC	GTTTCAGAGCTAAGCACAAGAGTGCATAGCAAGTTGAAATAAGGCTAGTCCGTTTACAACTTGAAAAAGTGGCACCCGAGTCGGGTGCTTTTTTT	CR3	GGAAAGGACGAAACACCGTGGCCACGCGAAGAAGCAGCGTTTCAGAGCTAAGCACAAGAGTGCATAGCAAGTTGAAATAAGGCTAGTCCGTTTACAACTTGAAAAAGTGGCACCCGAGTCGGGTGCTTTTTTTGTCAGGAGATGATGCGAACACTCCGAGTCGTCATCTCGCTACAGATGTTTAAGCTTGGCGGGATCCG
PXDN_0	CGGACGGACGCTCGGACGCA	PXDN	R196_L168	R196	L168	GTTAGCTACTGACGCGAGAAGATAT	AGGTCTGATATGAGGTCGGAAGCCC	ATATCTTCTCGCGTCAGTAGCTAAC	GGGCTTCCGACCTCATATCAGACCT	GTTAGCTACTGACGCGAGAAGATATAGGTCTGATATGAGGTCGGAAGCCC	GGGCTTCCGACCTCATATCAGACCTATATCTTCTCGCGTCAGTAGCTAAC	GTTTAAGAGCTAAGCTGGAAACAGCATAGCAAGTTTAAATAAGGCTAGTCCGTTATCAACTTGAAAAAGTGGCACCGAGTCGGTGCTTTTTTT	CR1	GGAAAGGACGAAACACCGCGGACGGACGCTCGGACGCAGTTTAAGAGCTAAGCTGGAAACAGCATAGCAAGTTTAAATAAGGCTAGTCCGTTATCAACTTGAAAAAGTGGCACCGAGTCGGTGCTTTTTTTGTTAGCTACTGACGCGAGAAGATATAGGTCTGATATGAGGTCGGAAGCCCAAGCTTGGCGGGATCCG
PXDN_1	CTTGGCCATGGCCGACGGCG	PXDN	R066_L048	R066	L048	GATAGGATGCCAGTGCTTGGGTAGC	ACCAAACTCCTCCGCTGCAGACAGG	GCTACCCAAGCACTGGCATCCTATC	CCTGTCTGCAGCGGAGGAGTTTGGT	GATAGGATGCCAGTGCTTGGGTAGCACCAAACTCCTCCGCTGCAGACAGG	CCTGTCTGCAGCGGAGGAGTTTGGTGCTACCCAAGCACTGGCATCCTATC	GTTTAAGAGCTAAGCTGGAAACAGCATAGCAAGTTTAAATAAGGCTAGTCCGTTATCAACTTGAAAAAGTGGCACCGAGTCGGTGCTTTTTTT	CR1	GGAAAGGACGAAACACCGCTTGGCCATGGCCGACGGCGGTTTAAGAGCTAAGCTGGAAACAGCATAGCAAGTTTAAATAAGGCTAGTCCGTTATCAACTTGAAAAAGTGGCACCGAGTCGGTGCTTTTTTTGATAGGATGCCAGTGCTTGGGTAGCACCAAACTCCTCCGCTGCAGACAGGAAGCTTGGCGGGATCCG
PXDN_2	GCCATGGCCAAGCGCTCCAG	PXDN	R179_L171	R179	L171	GACAGGAGGCGAGACCTCTCGTATT	ACGGTAGTGCTGCCCTCTACTCGAA	AATACGAGAGGTCTCGCCTCCTGTC	TTCGAGTAGAGGGCAGCACTACCGT	GACAGGAGGCGAGACCTCTCGTATTACGGTAGTGCTGCCCTCTACTCGAA	TTCGAGTAGAGGGCAGCACTACCGTAATACGAGAGGTCTCGCCTCCTGTC	GTTTCAGAGCTAAGCACAAGAGTGCATAGCAAGTTGAAATAAGGCTAGTCCGTTTACAACTTGAAAAAGTGGCACCCGAGTCGGGTGCTTTTTTT	CR3	GGAAAGGACGAAACACCGGCCATGGCCAAGCGCTCCAGGTTTCAGAGCTAAGCACAAGAGTGCATAGCAAGTTGAAATAAGGCTAGTCCGTTTACAACTTGAAAAAGTGGCACCCGAGTCGGGTGCTTTTTTTGACAGGAGGCGAGACCTCTCGTATTACGGTAGTGCTGCCCTCTACTCGAAAAGCTTGGCGGGATCCG
PXK_0	TACCTCGCGTCCCTAGGCGG	PXK	R062_L231	R062	L231	GTCTCGAGTGCTTGCCAAGTGAGGG	AGACGTCGATTGCAGTCAATAGTAA	CCCTCACTTGGCAAGCACTCGAGAC	TTACTATTGACTGCAATCGACGTCT	GTCTCGAGTGCTTGCCAAGTGAGGGAGACGTCGATTGCAGTCAATAGTAA	TTACTATTGACTGCAATCGACGTCTCCCTCACTTGGCAAGCACTCGAGAC	GTTTAAGAGCTAAGCTGGAAACAGCATAGCAAGTTTAAATAAGGCTAGTCCGTTATCAACTTGAAAAAGTGGCACCGAGTCGGTGCTTTTTTT	CR1	GGAAAGGACGAAACACCGTACCTCGCGTCCCTAGGCGGGTTTAAGAGCTAAGCTGGAAACAGCATAGCAAGTTTAAATAAGGCTAGTCCGTTATCAACTTGAAAAAGTGGCACCGAGTCGGTGCTTTTTTTGTCTCGAGTGCTTGCCAAGTGAGGGAGACGTCGATTGCAGTCAATAGTAAAAGCTTGGCGGGATCCG
PXK_1	TCCTACCTCGCGTCCCTAGG	PXK	R165_L108	R165	L108	GTGTTCTGAACAGGAGACAAGTAAA	ACGCAACCGTAGCGCTCAGGTGCAA	TTTACTTGTCTCCTGTTCAGAACAC	TTGCACCTGAGCGCTACGGTTGCGT	GTGTTCTGAACAGGAGACAAGTAAAACGCAACCGTAGCGCTCAGGTGCAA	TTGCACCTGAGCGCTACGGTTGCGTTTTACTTGTCTCCTGTTCAGAACAC	GTTTCAGAGCTAAGCACAAGAGTGCATAGCAAGTTGAAATAAGGCTAGTCCGTTTACAACTTGAAAAAGTGGCACCCGAGTCGGGTGCTTTTTTT	CR3	GGAAAGGACGAAACACCGTCCTACCTCGCGTCCCTAGGGTTTCAGAGCTAAGCACAAGAGTGCATAGCAAGTTGAAATAAGGCTAGTCCGTTTACAACTTGAAAAAGTGGCACCCGAGTCGGGTGCTTTTTTTGTGTTCTGAACAGGAGACAAGTAAAACGCAACCGTAGCGCTCAGGTGCAAAAGCTTGGCGGGATCCG
PXK_2	TTCTCCATGAAGGCCATCCC	PXK	R223_L183	R223	L183	GAATACAGCCGTTCTCTTCGGATCA	ACTCGAGTCATGCGAACGGATCGTT	TGATCCGAAGAGAACGGCTGTATTC	AACGATCCGTTCGCATGACTCGAGT	GAATACAGCCGTTCTCTTCGGATCAACTCGAGTCATGCGAACGGATCGTT	AACGATCCGTTCGCATGACTCGAGTTGATCCGAAGAGAACGGCTGTATTC	GTTTCAGAGCTAAGCACAAGAGTGCATAGCAAGTTGAAATAAGGCTAGTCCGTTTACAACTTGAAAAAGTGGCACCCGAGTCGGGTGCTTTTTTT	CR3	GGAAAGGACGAAACACCGTTCTCCATGAAGGCCATCCCGTTTCAGAGCTAAGCACAAGAGTGCATAGCAAGTTGAAATAAGGCTAGTCCGTTTACAACTTGAAAAAGTGGCACCCGAGTCGGGTGCTTTTTTTGAATACAGCCGTTCTCTTCGGATCAACTCGAGTCATGCGAACGGATCGTTAAGCTTGGCGGGATCCG
PXMP2_0	CCCCAGCGCCGTGCCGCCGG	PXMP2	R201_L115	R201	L115	GAGGTGTTCGCACAGGAAATCAGAC	ACTTTAGATTTGGGCAGGCCTGCTG	GTCTGATTTCCTGTGCGAACACCTC	CAGCAGGCCTGCCCAAATCTAAAGT	GAGGTGTTCGCACAGGAAATCAGACACTTTAGATTTGGGCAGGCCTGCTG	CAGCAGGCCTGCCCAAATCTAAAGTGTCTGATTTCCTGTGCGAACACCTC	GTTTCAGAGCTAAGCACAAGAGTGCATAGCAAGTTGAAATAAGGCTAGTCCGTTTACAACTTGAAAAAGTGGCACCCGAGTCGGGTGCTTTTTTT	CR3	GGAAAGGACGAAACACCGCCCCAGCGCCGTGCCGCCGGGTTTCAGAGCTAAGCACAAGAGTGCATAGCAAGTTGAAATAAGGCTAGTCCGTTTACAACTTGAAAAAGTGGCACCCGAGTCGGGTGCTTTTTTTGAGGTGTTCGCACAGGAAATCAGACACTTTAGATTTGGGCAGGCCTGCTGAAGCTTGGCGGGATCCG
PXMP2_1	CCCCCGGCGGCACGGCGCTG	PXMP2	R110_L013	R110	L013	GAGACGATATCTTTGCTCAACATAC	ACACATGAGTTCGTGACGAGTGTTG	GTATGTTGAGCAAAGATATCGTCTC	CAACACTCGTCACGAACTCATGTGT	GAGACGATATCTTTGCTCAACATACACACATGAGTTCGTGACGAGTGTTG	CAACACTCGTCACGAACTCATGTGTGTATGTTGAGCAAAGATATCGTCTC	GTTTGAGAGCTAAGCAGAAAGCTGCATAGCAAGTTCAAATAAGGCTAGTCCGTACACAACTTGAAAAAGTGGCAGCCGAGTCGGCTGCTTTTTTT	CR2	GGAAAGGACGAAACACCGCCCCCGGCGGCACGGCGCTGGTTTGAGAGCTAAGCAGAAAGCTGCATAGCAAGTTCAAATAAGGCTAGTCCGTACACAACTTGAAAAAGTGGCAGCCGAGTCGGCTGCTTTTTTTGAGACGATATCTTTGCTCAACATACACACATGAGTTCGTGACGAGTGTTGAAGCTTGGCGGGATCCG
PXMP2_2	GGTGGGGTCGGTGCCCCCGG	PXMP2	R120_L041	R120	L041	GTTCTGAACGGTTCTGTGAAGAAGT	ACTCGACAATTGGAGTCCTTAGCGG	ACTTCTTCACAGAACCGTTCAGAAC	CCGCTAAGGACTCCAATTGTCGAGT	GTTCTGAACGGTTCTGTGAAGAAGTACTCGACAATTGGAGTCCTTAGCGG	CCGCTAAGGACTCCAATTGTCGAGTACTTCTTCACAGAACCGTTCAGAAC	GTTTGAGAGCTAAGCAGAAAGCTGCATAGCAAGTTCAAATAAGGCTAGTCCGTACACAACTTGAAAAAGTGGCAGCCGAGTCGGCTGCTTTTTTT	CR2	GGAAAGGACGAAACACCGGGTGGGGTCGGTGCCCCCGGGTTTGAGAGCTAAGCAGAAAGCTGCATAGCAAGTTCAAATAAGGCTAGTCCGTACACAACTTGAAAAAGTGGCAGCCGAGTCGGCTGCTTTTTTTGTTCTGAACGGTTCTGTGAAGAAGTACTCGACAATTGGAGTCCTTAGCGGAAGCTTGGCGGGATCCG
PXMP4_0	CAGAGCCCTTAGCTGCGGCG	PXMP4	R059_L003	R059	L003	GTGCTGTTGTCTTAAGTCCGGTTCG	ACCCTACCAGACCTGTCAGCAGACC	CGAACCGGACTTAAGACAACAGCAC	GGTCTGCTGACAGGTCTGGTAGGGT	GTGCTGTTGTCTTAAGTCCGGTTCGACCCTACCAGACCTGTCAGCAGACC	GGTCTGCTGACAGGTCTGGTAGGGTCGAACCGGACTTAAGACAACAGCAC	GTTTGAGAGCTAAGCAGAAAGCTGCATAGCAAGTTCAAATAAGGCTAGTCCGTACACAACTTGAAAAAGTGGCAGCCGAGTCGGCTGCTTTTTTT	CR2	GGAAAGGACGAAACACCGCAGAGCCCTTAGCTGCGGCGGTTTGAGAGCTAAGCAGAAAGCTGCATAGCAAGTTCAAATAAGGCTAGTCCGTACACAACTTGAAAAAGTGGCAGCCGAGTCGGCTGCTTTTTTTGTGCTGTTGTCTTAAGTCCGGTTCGACCCTACCAGACCTGTCAGCAGACCAAGCTTGGCGGGATCCG
PXMP4_1	CGGCGGGGCTGCCATAGTGC	PXMP4	R175_L074	R175	L074	GTAGTGTTAACTCCAGTACGGAATC	ACTATTCGATAGAAGTGATGACTCT	GATTCCGTACTGGAGTTAACACTAC	AGAGTCATCACTTCTATCGAATAGT	GTAGTGTTAACTCCAGTACGGAATCACTATTCGATAGAAGTGATGACTCT	AGAGTCATCACTTCTATCGAATAGTGATTCCGTACTGGAGTTAACACTAC	GTTTCAGAGCTAAGCACAAGAGTGCATAGCAAGTTGAAATAAGGCTAGTCCGTTTACAACTTGAAAAAGTGGCACCCGAGTCGGGTGCTTTTTTT	CR3	GGAAAGGACGAAACACCGCGGCGGGGCTGCCATAGTGCGTTTCAGAGCTAAGCACAAGAGTGCATAGCAAGTTGAAATAAGGCTAGTCCGTTTACAACTTGAAAAAGTGGCACCCGAGTCGGGTGCTTTTTTTGTAGTGTTAACTCCAGTACGGAATCACTATTCGATAGAAGTGATGACTCTAAGCTTGGCGGGATCCG
PXMP4_2	GCGGCGGGGCTGCCATAGTG	PXMP4	R125_L219	R125	L219	GATCGGTTCTGTAGTCTCTCCAATA	AGCTCTCGGCAGTGGACCCTTGCGC	TATTGGAGAGACTACAGAACCGATC	GCGCAAGGGTCCACTGCCGAGAGCT	GATCGGTTCTGTAGTCTCTCCAATAAGCTCTCGGCAGTGGACCCTTGCGC	GCGCAAGGGTCCACTGCCGAGAGCTTATTGGAGAGACTACAGAACCGATC	GTTTGAGAGCTAAGCAGAAAGCTGCATAGCAAGTTCAAATAAGGCTAGTCCGTACACAACTTGAAAAAGTGGCAGCCGAGTCGGCTGCTTTTTTT	CR2	GGAAAGGACGAAACACCGGCGGCGGGGCTGCCATAGTGGTTTGAGAGCTAAGCAGAAAGCTGCATAGCAAGTTCAAATAAGGCTAGTCCGTACACAACTTGAAAAAGTGGCAGCCGAGTCGGCTGCTTTTTTTGATCGGTTCTGTAGTCTCTCCAATAAGCTCTCGGCAGTGGACCCTTGCGCAAGCTTGGCGGGATCCG
PXN_0	AGTTGCGGGGCATAGACGAG	PXN	R142_L192	R142	L192	GTACCGAGGCGTTTCCTAGGGTAAG	ACAGCTCCGTACCATTCTCGACCGA	CTTACCCTAGGAAACGCCTCGGTAC	TCGGTCGAGAATGGTACGGAGCTGT	GTACCGAGGCGTTTCCTAGGGTAAGACAGCTCCGTACCATTCTCGACCGA	TCGGTCGAGAATGGTACGGAGCTGTCTTACCCTAGGAAACGCCTCGGTAC	GTTTAAGAGCTAAGCTGGAAACAGCATAGCAAGTTTAAATAAGGCTAGTCCGTTATCAACTTGAAAAAGTGGCACCGAGTCGGTGCTTTTTTT	CR1	GGAAAGGACGAAACACCGAGTTGCGGGGCATAGACGAGGTTTAAGAGCTAAGCTGGAAACAGCATAGCAAGTTTAAATAAGGCTAGTCCGTTATCAACTTGAAAAAGTGGCACCGAGTCGGTGCTTTTTTTGTACCGAGGCGTTTCCTAGGGTAAGACAGCTCCGTACCATTCTCGACCGAAAGCTTGGCGGGATCCG
PXN_1	CGCGCTAGCTGCCCGTCCCG	PXN	R133_L021	R133	L021	GTAACGATTCGTTAACTGACGATCG	AGCGTTGTGCTGAGGTCGAAACAGA	CGATCGTCAGTTAACGAATCGTTAC	TCTGTTTCGACCTCAGCACAACGCT	GTAACGATTCGTTAACTGACGATCGAGCGTTGTGCTGAGGTCGAAACAGA	TCTGTTTCGACCTCAGCACAACGCTCGATCGTCAGTTAACGAATCGTTAC	GTTTCAGAGCTAAGCACAAGAGTGCATAGCAAGTTGAAATAAGGCTAGTCCGTTTACAACTTGAAAAAGTGGCACCCGAGTCGGGTGCTTTTTTT	CR3	GGAAAGGACGAAACACCGCGCGCTAGCTGCCCGTCCCGGTTTCAGAGCTAAGCACAAGAGTGCATAGCAAGTTGAAATAAGGCTAGTCCGTTTACAACTTGAAAAAGTGGCACCCGAGTCGGGTGCTTTTTTTGTAACGATTCGTTAACTGACGATCGAGCGTTGTGCTGAGGTCGAAACAGAAAGCTTGGCGGGATCCG
PXN_2	CTCGCGGCGGAAAAGTTGCG	PXN	R205_L016	R205	L016	GTAATCAGACGATTGGTTATCTGGC	ACTGCAGGTGTCGGCTCTATTGACC	GCCAGATAACCAATCGTCTGATTAC	GGTCAATAGAGCCGACACCTGCAGT	GTAATCAGACGATTGGTTATCTGGCACTGCAGGTGTCGGCTCTATTGACC	GGTCAATAGAGCCGACACCTGCAGTGCCAGATAACCAATCGTCTGATTAC	GTTTCAGAGCTAAGCACAAGAGTGCATAGCAAGTTGAAATAAGGCTAGTCCGTTTACAACTTGAAAAAGTGGCACCCGAGTCGGGTGCTTTTTTT	CR3	GGAAAGGACGAAACACCGCTCGCGGCGGAAAAGTTGCGGTTTCAGAGCTAAGCACAAGAGTGCATAGCAAGTTGAAATAAGGCTAGTCCGTTTACAACTTGAAAAAGTGGCACCCGAGTCGGGTGCTTTTTTTGTAATCAGACGATTGGTTATCTGGCACTGCAGGTGTCGGCTCTATTGACCAAGCTTGGCGGGATCCG
PXT1_0	ATCTCCCCATGCGTGGAGCG	PXT1	R141_L198	R141	L198	GTAGCCTTCTCTCACCTTAACAGAT	ACGCGAGCTTTCAAAACGGATGGTG	ATCTGTTAAGGTGAGAGAAGGCTAC	CACCATCCGTTTTGAAAGCTCGCGT	GTAGCCTTCTCTCACCTTAACAGATACGCGAGCTTTCAAAACGGATGGTG	CACCATCCGTTTTGAAAGCTCGCGTATCTGTTAAGGTGAGAGAAGGCTAC	GTTTGAGAGCTAAGCAGAAAGCTGCATAGCAAGTTCAAATAAGGCTAGTCCGTACACAACTTGAAAAAGTGGCAGCCGAGTCGGCTGCTTTTTTT	CR2	GGAAAGGACGAAACACCGATCTCCCCATGCGTGGAGCGGTTTGAGAGCTAAGCAGAAAGCTGCATAGCAAGTTCAAATAAGGCTAGTCCGTACACAACTTGAAAAAGTGGCAGCCGAGTCGGCTGCTTTTTTTGTAGCCTTCTCTCACCTTAACAGATACGCGAGCTTTCAAAACGGATGGTGAAGCTTGGCGGGATCCG
PXT1_1	CATGCGTGGAGCGAGGTTGG	PXT1	R168_L141	R168	L141	GTCATGACCCCAAGTCACAGGTGCT	AGACCTCGGTACGACAGAGTTCCGT	AGCACCTGTGACTTGGGGTCATGAC	ACGGAACTCTGTCGTACCGAGGTCT	GTCATGACCCCAAGTCACAGGTGCTAGACCTCGGTACGACAGAGTTCCGT	ACGGAACTCTGTCGTACCGAGGTCTAGCACCTGTGACTTGGGGTCATGAC	GTTTGAGAGCTAAGCAGAAAGCTGCATAGCAAGTTCAAATAAGGCTAGTCCGTACACAACTTGAAAAAGTGGCAGCCGAGTCGGCTGCTTTTTTT	CR2	GGAAAGGACGAAACACCGCATGCGTGGAGCGAGGTTGGGTTTGAGAGCTAAGCAGAAAGCTGCATAGCAAGTTCAAATAAGGCTAGTCCGTACACAACTTGAAAAAGTGGCAGCCGAGTCGGCTGCTTTTTTTGTCATGACCCCAAGTCACAGGTGCTAGACCTCGGTACGACAGAGTTCCGTAAGCTTGGCGGGATCCG
PXT1_2	TTGCTCGAAAGTCACTACCC	PXT1	R007_L126	R007	L126	GTTTCCTATCCTGGGCACCTGTAGG	AGGTATCGTCTGGTAACTATACGAT	CCTACAGGTGCCCAGGATAGGAAAC	ATCGTATAGTTACCAGACGATACCT	GTTTCCTATCCTGGGCACCTGTAGGAGGTATCGTCTGGTAACTATACGAT	ATCGTATAGTTACCAGACGATACCTCCTACAGGTGCCCAGGATAGGAAAC	GTTTCAGAGCTAAGCACAAGAGTGCATAGCAAGTTGAAATAAGGCTAGTCCGTTTACAACTTGAAAAAGTGGCACCCGAGTCGGGTGCTTTTTTT	CR3	GGAAAGGACGAAACACCGTTGCTCGAAAGTCACTACCCGTTTCAGAGCTAAGCACAAGAGTGCATAGCAAGTTGAAATAAGGCTAGTCCGTTTACAACTTGAAAAAGTGGCACCCGAGTCGGGTGCTTTTTTTGTTTCCTATCCTGGGCACCTGTAGGAGGTATCGTCTGGTAACTATACGATAAGCTTGGCGGGATCCG
PXYLP1_0	CACCGCCCATGGTCCCAGGC	PXYLP1	R056_L131	R056	L131	GAGAAGATTAGACTGGAGCCCAATC	ACTGTACCTGTCGACTGATCAGCCA	GATTGGGCTCCAGTCTAATCTTCTC	TGGCTGATCAGTCGACAGGTACAGT	GAGAAGATTAGACTGGAGCCCAATCACTGTACCTGTCGACTGATCAGCCA	TGGCTGATCAGTCGACAGGTACAGTGATTGGGCTCCAGTCTAATCTTCTC	GTTTCAGAGCTAAGCACAAGAGTGCATAGCAAGTTGAAATAAGGCTAGTCCGTTTACAACTTGAAAAAGTGGCACCCGAGTCGGGTGCTTTTTTT	CR3	GGAAAGGACGAAACACCGCACCGCCCATGGTCCCAGGCGTTTCAGAGCTAAGCACAAGAGTGCATAGCAAGTTGAAATAAGGCTAGTCCGTTTACAACTTGAAAAAGTGGCACCCGAGTCGGGTGCTTTTTTTGAGAAGATTAGACTGGAGCCCAATCACTGTACCTGTCGACTGATCAGCCAAAGCTTGGCGGGATCCG
PXYLP1_1	GGCGCGCAGCGACGGAGCTG	PXYLP1	R049_L069	R049	L069	GAAACGAGTGGTCATGTCACGAAGC	AGGCATGTTTACCAGACTCTTCATC	GCTTCGTGACATGACCACTCGTTTC	GATGAAGAGTCTGGTAAACATGCCT	GAAACGAGTGGTCATGTCACGAAGCAGGCATGTTTACCAGACTCTTCATC	GATGAAGAGTCTGGTAAACATGCCTGCTTCGTGACATGACCACTCGTTTC	GTTTAAGAGCTAAGCTGGAAACAGCATAGCAAGTTTAAATAAGGCTAGTCCGTTATCAACTTGAAAAAGTGGCACCGAGTCGGTGCTTTTTTT	CR1	GGAAAGGACGAAACACCGGGCGCGCAGCGACGGAGCTGGTTTAAGAGCTAAGCTGGAAACAGCATAGCAAGTTTAAATAAGGCTAGTCCGTTATCAACTTGAAAAAGTGGCACCGAGTCGGTGCTTTTTTTGAAACGAGTGGTCATGTCACGAAGCAGGCATGTTTACCAGACTCTTCATCAAGCTTGGCGGGATCCG
PXYLP1_2	GGGACCATGGGCGGTGAGTG	PXYLP1	R011_L143	R011	L143	GTCATCTGCGCTGGAGATACGAAAG	AGCGATCATAAGGGCTCTGATCTTA	CTTTCGTATCTCCAGCGCAGATGAC	TAAGATCAGAGCCCTTATGATCGCT	GTCATCTGCGCTGGAGATACGAAAGAGCGATCATAAGGGCTCTGATCTTA	TAAGATCAGAGCCCTTATGATCGCTCTTTCGTATCTCCAGCGCAGATGAC	GTTTGAGAGCTAAGCAGAAAGCTGCATAGCAAGTTCAAATAAGGCTAGTCCGTACACAACTTGAAAAAGTGGCAGCCGAGTCGGCTGCTTTTTTT	CR2	GGAAAGGACGAAACACCGGGGACCATGGGCGGTGAGTGGTTTGAGAGCTAAGCAGAAAGCTGCATAGCAAGTTCAAATAAGGCTAGTCCGTACACAACTTGAAAAAGTGGCAGCCGAGTCGGCTGCTTTTTTTGTCATCTGCGCTGGAGATACGAAAGAGCGATCATAAGGGCTCTGATCTTAAAGCTTGGCGGGATCCG
PYCARD_0	CCGGGGATCCTGGAGCCATG	PYCARD	R027_L155	R027	L155	GTACTGATTAGTGCCGTATCCACTT	AGGGAACAGGTCACCTCGCGAGTAA	AAGTGGATACGGCACTAATCAGTAC	TTACTCGCGAGGTGACCTGTTCCCT	GTACTGATTAGTGCCGTATCCACTTAGGGAACAGGTCACCTCGCGAGTAA	TTACTCGCGAGGTGACCTGTTCCCTAAGTGGATACGGCACTAATCAGTAC	GTTTGAGAGCTAAGCAGAAAGCTGCATAGCAAGTTCAAATAAGGCTAGTCCGTACACAACTTGAAAAAGTGGCAGCCGAGTCGGCTGCTTTTTTT	CR2	GGAAAGGACGAAACACCGCCGGGGATCCTGGAGCCATGGTTTGAGAGCTAAGCAGAAAGCTGCATAGCAAGTTCAAATAAGGCTAGTCCGTACACAACTTGAAAAAGTGGCAGCCGAGTCGGCTGCTTTTTTTGTACTGATTAGTGCCGTATCCACTTAGGGAACAGGTCACCTCGCGAGTAAAAGCTTGGCGGGATCCG
PYCARD_1	GGCGGCTGCAGCGGGGTGAG	PYCARD	R138_L054	R138	L054	GTGGTCAAACCACAAGTCACGTGAC	ACGCCACCCGAGTGGTCGTAAGTGT	GTCACGTGACTTGTGGTTTGACCAC	ACACTTACGACCACTCGGGTGGCGT	GTGGTCAAACCACAAGTCACGTGACACGCCACCCGAGTGGTCGTAAGTGT	ACACTTACGACCACTCGGGTGGCGTGTCACGTGACTTGTGGTTTGACCAC	GTTTCAGAGCTAAGCACAAGAGTGCATAGCAAGTTGAAATAAGGCTAGTCCGTTTACAACTTGAAAAAGTGGCACCCGAGTCGGGTGCTTTTTTT	CR3	GGAAAGGACGAAACACCGGGCGGCTGCAGCGGGGTGAGGTTTCAGAGCTAAGCACAAGAGTGCATAGCAAGTTGAAATAAGGCTAGTCCGTTTACAACTTGAAAAAGTGGCACCCGAGTCGGGTGCTTTTTTTGTGGTCAAACCACAAGTCACGTGACACGCCACCCGAGTGGTCGTAAGTGTAAGCTTGGCGGGATCCG
PYCARD_2	GGCTGCAGCGGGGTGAGCGG	PYCARD	R155_L050	R155	L050	GTCTTGTTGTCTGTCCATGGCATGC	AGCCATGTCTTGATGACGTTTGGGC	GCATGCCATGGACAGACAACAAGAC	GCCCAAACGTCATCAAGACATGGCT	GTCTTGTTGTCTGTCCATGGCATGCAGCCATGTCTTGATGACGTTTGGGC	GCCCAAACGTCATCAAGACATGGCTGCATGCCATGGACAGACAACAAGAC	GTTTAAGAGCTAAGCTGGAAACAGCATAGCAAGTTTAAATAAGGCTAGTCCGTTATCAACTTGAAAAAGTGGCACCGAGTCGGTGCTTTTTTT	CR1	GGAAAGGACGAAACACCGGGCTGCAGCGGGGTGAGCGGGTTTAAGAGCTAAGCTGGAAACAGCATAGCAAGTTTAAATAAGGCTAGTCCGTTATCAACTTGAAAAAGTGGCACCGAGTCGGTGCTTTTTTTGTCTTGTTGTCTGTCCATGGCATGCAGCCATGTCTTGATGACGTTTGGGCAAGCTTGGCGGGATCCG
PYCR1_0	CCAACCCAGCTACCGTGCGC	PYCR1	R037_L064	R037	L064	GTCGTGAGACGATACGACCCCTAGT	ACCGTACAACTCTGCTGAATACCAG	ACTAGGGGTCGTATCGTCTCACGAC	CTGGTATTCAGCAGAGTTGTACGGT	GTCGTGAGACGATACGACCCCTAGTACCGTACAACTCTGCTGAATACCAG	CTGGTATTCAGCAGAGTTGTACGGTACTAGGGGTCGTATCGTCTCACGAC	GTTTGAGAGCTAAGCAGAAAGCTGCATAGCAAGTTCAAATAAGGCTAGTCCGTACACAACTTGAAAAAGTGGCAGCCGAGTCGGCTGCTTTTTTT	CR2	GGAAAGGACGAAACACCGCCAACCCAGCTACCGTGCGCGTTTGAGAGCTAAGCAGAAAGCTGCATAGCAAGTTCAAATAAGGCTAGTCCGTACACAACTTGAAAAAGTGGCAGCCGAGTCGGCTGCTTTTTTTGTCGTGAGACGATACGACCCCTAGTACCGTACAACTCTGCTGAATACCAGAAGCTTGGCGGGATCCG
PYCR1_1	GGGTGGGTACGACCCGCGCA	PYCR1	R040_L121	R040	L121	GATGACTGATCACATCATCAGATCT	AGTGCACTGGACTGATGCAATGACC	AGATCTGATGATGTGATCAGTCATC	GGTCATTGCATCAGTCCAGTGCACT	GATGACTGATCACATCATCAGATCTAGTGCACTGGACTGATGCAATGACC	GGTCATTGCATCAGTCCAGTGCACTAGATCTGATGATGTGATCAGTCATC	GTTTCAGAGCTAAGCACAAGAGTGCATAGCAAGTTGAAATAAGGCTAGTCCGTTTACAACTTGAAAAAGTGGCACCCGAGTCGGGTGCTTTTTTT	CR3	GGAAAGGACGAAACACCGGGGTGGGTACGACCCGCGCAGTTTCAGAGCTAAGCACAAGAGTGCATAGCAAGTTGAAATAAGGCTAGTCCGTTTACAACTTGAAAAAGTGGCACCCGAGTCGGGTGCTTTTTTTGATGACTGATCACATCATCAGATCTAGTGCACTGGACTGATGCAATGACCAAGCTTGGCGGGATCCG
PYCR1_2	GTGGCGGCCGCAGCGCTGAG	PYCR1	R146_L187	R146	L187	GTACTCTCAAGTCACGATTGGACCT	AGATATGCGTTCCCTACGTGACTCA	AGGTCCAATCGTGACTTGAGAGTAC	TGAGTCACGTAGGGAACGCATATCT	GTACTCTCAAGTCACGATTGGACCTAGATATGCGTTCCCTACGTGACTCA	TGAGTCACGTAGGGAACGCATATCTAGGTCCAATCGTGACTTGAGAGTAC	GTTTCAGAGCTAAGCACAAGAGTGCATAGCAAGTTGAAATAAGGCTAGTCCGTTTACAACTTGAAAAAGTGGCACCCGAGTCGGGTGCTTTTTTT	CR3	GGAAAGGACGAAACACCGGTGGCGGCCGCAGCGCTGAGGTTTCAGAGCTAAGCACAAGAGTGCATAGCAAGTTGAAATAAGGCTAGTCCGTTTACAACTTGAAAAAGTGGCACCCGAGTCGGGTGCTTTTTTTGTACTCTCAAGTCACGATTGGACCTAGATATGCGTTCCCTACGTGACTCAAAGCTTGGCGGGATCCG
PYCR2_0	AAGTAACGCTAGGGGAAGGG	PYCR2	R072_L169	R072	L169	GTCAGCAGGAGTGTTGATTTGTACT	ACTACAGGATACGAATGATTAGACA	AGTACAAATCAACACTCCTGCTGAC	TGTCTAATCATTCGTATCCTGTAGT	GTCAGCAGGAGTGTTGATTTGTACTACTACAGGATACGAATGATTAGACA	TGTCTAATCATTCGTATCCTGTAGTAGTACAAATCAACACTCCTGCTGAC	GTTTGAGAGCTAAGCAGAAAGCTGCATAGCAAGTTCAAATAAGGCTAGTCCGTACACAACTTGAAAAAGTGGCAGCCGAGTCGGCTGCTTTTTTT	CR2	GGAAAGGACGAAACACCGAAGTAACGCTAGGGGAAGGGGTTTGAGAGCTAAGCAGAAAGCTGCATAGCAAGTTCAAATAAGGCTAGTCCGTACACAACTTGAAAAAGTGGCAGCCGAGTCGGCTGCTTTTTTTGTCAGCAGGAGTGTTGATTTGTACTACTACAGGATACGAATGATTAGACAAAGCTTGGCGGGATCCG
PYCR2_1	ACAGCGCAGGGGCGAACGGG	PYCR2	R129_L149	R129	L149	GTATAGATACCAGCTGAGCCCTCTG	AGGGGAGGAGTGATGAGTTATGCGT	CAGAGGGCTCAGCTGGTATCTATAC	ACGCATAACTCATCACTCCTCCCCT	GTATAGATACCAGCTGAGCCCTCTGAGGGGAGGAGTGATGAGTTATGCGT	ACGCATAACTCATCACTCCTCCCCTCAGAGGGCTCAGCTGGTATCTATAC	GTTTGAGAGCTAAGCAGAAAGCTGCATAGCAAGTTCAAATAAGGCTAGTCCGTACACAACTTGAAAAAGTGGCAGCCGAGTCGGCTGCTTTTTTT	CR2	GGAAAGGACGAAACACCGACAGCGCAGGGGCGAACGGGGTTTGAGAGCTAAGCAGAAAGCTGCATAGCAAGTTCAAATAAGGCTAGTCCGTACACAACTTGAAAAAGTGGCAGCCGAGTCGGCTGCTTTTTTTGTATAGATACCAGCTGAGCCCTCTGAGGGGAGGAGTGATGAGTTATGCGTAAGCTTGGCGGGATCCG
PYCR2_2	CGGAAGTAACGCTAGGGGAA	PYCR2	R210_L082	R210	L082	GTTGGCTATAGAAGGGTTTAGAAAC	AGCGTAGCACTCTCTTGCCCTGACG	GTTTCTAAACCCTTCTATAGCCAAC	CGTCAGGGCAAGAGAGTGCTACGCT	GTTGGCTATAGAAGGGTTTAGAAACAGCGTAGCACTCTCTTGCCCTGACG	CGTCAGGGCAAGAGAGTGCTACGCTGTTTCTAAACCCTTCTATAGCCAAC	GTTTAAGAGCTAAGCTGGAAACAGCATAGCAAGTTTAAATAAGGCTAGTCCGTTATCAACTTGAAAAAGTGGCACCGAGTCGGTGCTTTTTTT	CR1	GGAAAGGACGAAACACCGCGGAAGTAACGCTAGGGGAAGTTTAAGAGCTAAGCTGGAAACAGCATAGCAAGTTTAAATAAGGCTAGTCCGTTATCAACTTGAAAAAGTGGCACCGAGTCGGTGCTTTTTTTGTTGGCTATAGAAGGGTTTAGAAACAGCGTAGCACTCTCTTGCCCTGACGAAGCTTGGCGGGATCCG
PYCR3_0	AAGCCCACGCGCCGCGGAGA	PYCR3	R057_L162	R057	L162	GAATCGTAGTCTAATGACTAGACGT	ACATTAGCCCAGACCTCTCGAGGGA	ACGTCTAGTCATTAGACTACGATTC	TCCCTCGAGAGGTCTGGGCTAATGT	GAATCGTAGTCTAATGACTAGACGTACATTAGCCCAGACCTCTCGAGGGA	TCCCTCGAGAGGTCTGGGCTAATGTACGTCTAGTCATTAGACTACGATTC	GTTTAAGAGCTAAGCTGGAAACAGCATAGCAAGTTTAAATAAGGCTAGTCCGTTATCAACTTGAAAAAGTGGCACCGAGTCGGTGCTTTTTTT	CR1	GGAAAGGACGAAACACCGAAGCCCACGCGCCGCGGAGAGTTTAAGAGCTAAGCTGGAAACAGCATAGCAAGTTTAAATAAGGCTAGTCCGTTATCAACTTGAAAAAGTGGCACCGAGTCGGTGCTTTTTTTGAATCGTAGTCTAATGACTAGACGTACATTAGCCCAGACCTCTCGAGGGAAAGCTTGGCGGGATCCG
PYCR3_1	AGGCAACAAGATGGCAGCTG	PYCR3	R049_L235	R049	L235	GAAACGAGTGGTCATGTCACGAAGC	AGATAACGTAACGCGTCAGAACAGC	GCTTCGTGACATGACCACTCGTTTC	GCTGTTCTGACGCGTTACGTTATCT	GAAACGAGTGGTCATGTCACGAAGCAGATAACGTAACGCGTCAGAACAGC	GCTGTTCTGACGCGTTACGTTATCTGCTTCGTGACATGACCACTCGTTTC	GTTTGAGAGCTAAGCAGAAAGCTGCATAGCAAGTTCAAATAAGGCTAGTCCGTACACAACTTGAAAAAGTGGCAGCCGAGTCGGCTGCTTTTTTT	CR2	GGAAAGGACGAAACACCGAGGCAACAAGATGGCAGCTGGTTTGAGAGCTAAGCAGAAAGCTGCATAGCAAGTTCAAATAAGGCTAGTCCGTACACAACTTGAAAAAGTGGCAGCCGAGTCGGCTGCTTTTTTTGAAACGAGTGGTCATGTCACGAAGCAGATAACGTAACGCGTCAGAACAGCAAGCTTGGCGGGATCCG
PYCR3_2	CGGCGTCCGAGGCAACAAGA	PYCR3	R001_L060	R001	L060	GACACGAGCGGAACGCACTGCTTTG	AGCCGACACATCATAACCTGTGGAT	CAAAGCAGTGCGTTCCGCTCGTGTC	ATCCACAGGTTATGATGTGTCGGCT	GACACGAGCGGAACGCACTGCTTTGAGCCGACACATCATAACCTGTGGAT	ATCCACAGGTTATGATGTGTCGGCTCAAAGCAGTGCGTTCCGCTCGTGTC	GTTTCAGAGCTAAGCACAAGAGTGCATAGCAAGTTGAAATAAGGCTAGTCCGTTTACAACTTGAAAAAGTGGCACCCGAGTCGGGTGCTTTTTTT	CR3	GGAAAGGACGAAACACCGCGGCGTCCGAGGCAACAAGAGTTTCAGAGCTAAGCACAAGAGTGCATAGCAAGTTGAAATAAGGCTAGTCCGTTTACAACTTGAAAAAGTGGCACCCGAGTCGGGTGCTTTTTTTGACACGAGCGGAACGCACTGCTTTGAGCCGACACATCATAACCTGTGGATAAGCTTGGCGGGATCCG
PYDC1_0	CCAGGCCCTCGGAGGCTCAG	PYDC1	R149_L106	R149	L106	GTGCACACTACATAACATTCCTACG	ACTGATCCTTACTACAGTTGTCATT	CGTAGGAATGTTATGTAGTGTGCAC	AATGACAACTGTAGTAAGGATCAGT	GTGCACACTACATAACATTCCTACGACTGATCCTTACTACAGTTGTCATT	AATGACAACTGTAGTAAGGATCAGTCGTAGGAATGTTATGTAGTGTGCAC	GTTTCAGAGCTAAGCACAAGAGTGCATAGCAAGTTGAAATAAGGCTAGTCCGTTTACAACTTGAAAAAGTGGCACCCGAGTCGGGTGCTTTTTTT	CR3	GGAAAGGACGAAACACCGCCAGGCCCTCGGAGGCTCAGGTTTCAGAGCTAAGCACAAGAGTGCATAGCAAGTTGAAATAAGGCTAGTCCGTTTACAACTTGAAAAAGTGGCACCCGAGTCGGGTGCTTTTTTTGTGCACACTACATAACATTCCTACGACTGATCCTTACTACAGTTGTCATTAAGCTTGGCGGGATCCG
PYDC1_1	CCTGCGCCTCTGAGCCTCCG	PYDC1	R234_L197	R234	L197	GTAATGTAAGCATTAGTAGTCATTG	ACAACAGTTAAGATAACTCTTCCGA	CAATGACTACTAATGCTTACATTAC	TCGGAAGAGTTATCTTAACTGTTGT	GTAATGTAAGCATTAGTAGTCATTGACAACAGTTAAGATAACTCTTCCGA	TCGGAAGAGTTATCTTAACTGTTGTCAATGACTACTAATGCTTACATTAC	GTTTGAGAGCTAAGCAGAAAGCTGCATAGCAAGTTCAAATAAGGCTAGTCCGTACACAACTTGAAAAAGTGGCAGCCGAGTCGGCTGCTTTTTTT	CR2	GGAAAGGACGAAACACCGCCTGCGCCTCTGAGCCTCCGGTTTGAGAGCTAAGCAGAAAGCTGCATAGCAAGTTCAAATAAGGCTAGTCCGTACACAACTTGAAAAAGTGGCAGCCGAGTCGGCTGCTTTTTTTGTAATGTAAGCATTAGTAGTCATTGACAACAGTTAAGATAACTCTTCCGAAAGCTTGGCGGGATCCG
PYDC1_2	TGATGGCTCCAGGCCCTCGG	PYDC1	R234_L110	R234	L110	GTAATGTAAGCATTAGTAGTCATTG	ACGAGTCTAGAGCTAAGGTGTGGGT	CAATGACTACTAATGCTTACATTAC	ACCCACACCTTAGCTCTAGACTCGT	GTAATGTAAGCATTAGTAGTCATTGACGAGTCTAGAGCTAAGGTGTGGGT	ACCCACACCTTAGCTCTAGACTCGTCAATGACTACTAATGCTTACATTAC	GTTTGAGAGCTAAGCAGAAAGCTGCATAGCAAGTTCAAATAAGGCTAGTCCGTACACAACTTGAAAAAGTGGCAGCCGAGTCGGCTGCTTTTTTT	CR2	GGAAAGGACGAAACACCGTGATGGCTCCAGGCCCTCGGGTTTGAGAGCTAAGCAGAAAGCTGCATAGCAAGTTCAAATAAGGCTAGTCCGTACACAACTTGAAAAAGTGGCAGCCGAGTCGGCTGCTTTTTTTGTAATGTAAGCATTAGTAGTCATTGACGAGTCTAGAGCTAAGGTGTGGGTAAGCTTGGCGGGATCCG
PYDC2_0	AGAGCTGGACTTCAACCTGC	PYDC2	R237_L061	R237	L061	GAACACTCGGGTTCACAAACCTTTG	AGAGTACCCATCTATAGTGATCGCC	CAAAGGTTTGTGAACCCGAGTGTTC	GGCGATCACTATAGATGGGTACTCT	GAACACTCGGGTTCACAAACCTTTGAGAGTACCCATCTATAGTGATCGCC	GGCGATCACTATAGATGGGTACTCTCAAAGGTTTGTGAACCCGAGTGTTC	GTTTGAGAGCTAAGCAGAAAGCTGCATAGCAAGTTCAAATAAGGCTAGTCCGTACACAACTTGAAAAAGTGGCAGCCGAGTCGGCTGCTTTTTTT	CR2	GGAAAGGACGAAACACCGAGAGCTGGACTTCAACCTGCGTTTGAGAGCTAAGCAGAAAGCTGCATAGCAAGTTCAAATAAGGCTAGTCCGTACACAACTTGAAAAAGTGGCAGCCGAGTCGGCTGCTTTTTTTGAACACTCGGGTTCACAAACCTTTGAGAGTACCCATCTATAGTGATCGCCAAGCTTGGCGGGATCCG
PYDC2_1	GCTGCTCCAGAAGAGCCTGC	PYDC2	R163_L091	R163	L091	GTTGACTTGTCTGGTGAATGGACAC	AGCACACTCTAGGATTCGTAAGGTA	GTGTCCATTCACCAGACAAGTCAAC	TACCTTACGAATCCTAGAGTGTGCT	GTTGACTTGTCTGGTGAATGGACACAGCACACTCTAGGATTCGTAAGGTA	TACCTTACGAATCCTAGAGTGTGCTGTGTCCATTCACCAGACAAGTCAAC	GTTTGAGAGCTAAGCAGAAAGCTGCATAGCAAGTTCAAATAAGGCTAGTCCGTACACAACTTGAAAAAGTGGCAGCCGAGTCGGCTGCTTTTTTT	CR2	GGAAAGGACGAAACACCGGCTGCTCCAGAAGAGCCTGCGTTTGAGAGCTAAGCAGAAAGCTGCATAGCAAGTTCAAATAAGGCTAGTCCGTACACAACTTGAAAAAGTGGCAGCCGAGTCGGCTGCTTTTTTTGTTGACTTGTCTGGTGAATGGACACAGCACACTCTAGGATTCGTAAGGTAAAGCTTGGCGGGATCCG
PYDC2_2	TCTTCTGGAGCAGCTCAGCC	PYDC2	R161_L121	R161	L121	GAACTGTCAAGACACGATCCCAACG	AGTGCACTGGACTGATGCAATGACC	CGTTGGGATCGTGTCTTGACAGTTC	GGTCATTGCATCAGTCCAGTGCACT	GAACTGTCAAGACACGATCCCAACGAGTGCACTGGACTGATGCAATGACC	GGTCATTGCATCAGTCCAGTGCACTCGTTGGGATCGTGTCTTGACAGTTC	GTTTGAGAGCTAAGCAGAAAGCTGCATAGCAAGTTCAAATAAGGCTAGTCCGTACACAACTTGAAAAAGTGGCAGCCGAGTCGGCTGCTTTTTTT	CR2	GGAAAGGACGAAACACCGTCTTCTGGAGCAGCTCAGCCGTTTGAGAGCTAAGCAGAAAGCTGCATAGCAAGTTCAAATAAGGCTAGTCCGTACACAACTTGAAAAAGTGGCAGCCGAGTCGGCTGCTTTTTTTGAACTGTCAAGACACGATCCCAACGAGTGCACTGGACTGATGCAATGACCAAGCTTGGCGGGATCCG
PYGB_0	AGGCGGAGGAAAAGAGATGG	PYGB	R226_L014	R226	L014	GAAGAGTATACAGGTCAGAGGTCAC	ACTCTAGGTTAGGTGTCCTCAGGTT	GTGACCTCTGACCTGTATACTCTTC	AACCTGAGGACACCTAACCTAGAGT	GAAGAGTATACAGGTCAGAGGTCACACTCTAGGTTAGGTGTCCTCAGGTT	AACCTGAGGACACCTAACCTAGAGTGTGACCTCTGACCTGTATACTCTTC	GTTTCAGAGCTAAGCACAAGAGTGCATAGCAAGTTGAAATAAGGCTAGTCCGTTTACAACTTGAAAAAGTGGCACCCGAGTCGGGTGCTTTTTTT	CR3	GGAAAGGACGAAACACCGAGGCGGAGGAAAAGAGATGGGTTTCAGAGCTAAGCACAAGAGTGCATAGCAAGTTGAAATAAGGCTAGTCCGTTTACAACTTGAAAAAGTGGCACCCGAGTCGGGTGCTTTTTTTGAAGAGTATACAGGTCAGAGGTCACACTCTAGGTTAGGTGTCCTCAGGTTAAGCTTGGCGGGATCCG
PYGB_1	CATCGCGCCGGCGGAGGCGG	PYGB	R178_L048	R178	L048	GACGTCACACGAACCGAACGGTCGC	ACCAAACTCCTCCGCTGCAGACAGG	GCGACCGTTCGGTTCGTGTGACGTC	CCTGTCTGCAGCGGAGGAGTTTGGT	GACGTCACACGAACCGAACGGTCGCACCAAACTCCTCCGCTGCAGACAGG	CCTGTCTGCAGCGGAGGAGTTTGGTGCGACCGTTCGGTTCGTGTGACGTC	GTTTGAGAGCTAAGCAGAAAGCTGCATAGCAAGTTCAAATAAGGCTAGTCCGTACACAACTTGAAAAAGTGGCAGCCGAGTCGGCTGCTTTTTTT	CR2	GGAAAGGACGAAACACCGCATCGCGCCGGCGGAGGCGGGTTTGAGAGCTAAGCAGAAAGCTGCATAGCAAGTTCAAATAAGGCTAGTCCGTACACAACTTGAAAAAGTGGCAGCCGAGTCGGCTGCTTTTTTTGACGTCACACGAACCGAACGGTCGCACCAAACTCCTCCGCTGCAGACAGGAAGCTTGGCGGGATCCG
PYGB_2	GAGATGGAGGAGGAAAGCGG	PYGB	R215_L170	R215	L170	GTAGGGATCACTAGCCTGCAGAGGG	ACTACACCCCTGAAATCCTGTCCGC	CCCTCTGCAGGCTAGTGATCCCTAC	GCGGACAGGATTTCAGGGGTGTAGT	GTAGGGATCACTAGCCTGCAGAGGGACTACACCCCTGAAATCCTGTCCGC	GCGGACAGGATTTCAGGGGTGTAGTCCCTCTGCAGGCTAGTGATCCCTAC	GTTTGAGAGCTAAGCAGAAAGCTGCATAGCAAGTTCAAATAAGGCTAGTCCGTACACAACTTGAAAAAGTGGCAGCCGAGTCGGCTGCTTTTTTT	CR2	GGAAAGGACGAAACACCGGAGATGGAGGAGGAAAGCGGGTTTGAGAGCTAAGCAGAAAGCTGCATAGCAAGTTCAAATAAGGCTAGTCCGTACACAACTTGAAAAAGTGGCAGCCGAGTCGGCTGCTTTTTTTGTAGGGATCACTAGCCTGCAGAGGGACTACACCCCTGAAATCCTGTCCGCAAGCTTGGCGGGATCCG
PYGL_0	AGAGCTGGAAGTGCGGCCGG	PYGL	R227_L084	R227	L084	GATAAGATCAGAGGCCAGCGGTTTT	ACGCGTGGAGTCATGAGAAATCGGC	AAAACCGCTGGCCTCTGATCTTATC	GCCGATTTCTCATGACTCCACGCGT	GATAAGATCAGAGGCCAGCGGTTTTACGCGTGGAGTCATGAGAAATCGGC	GCCGATTTCTCATGACTCCACGCGTAAAACCGCTGGCCTCTGATCTTATC	GTTTAAGAGCTAAGCTGGAAACAGCATAGCAAGTTTAAATAAGGCTAGTCCGTTATCAACTTGAAAAAGTGGCACCGAGTCGGTGCTTTTTTT	CR1	GGAAAGGACGAAACACCGAGAGCTGGAAGTGCGGCCGGGTTTAAGAGCTAAGCTGGAAACAGCATAGCAAGTTTAAATAAGGCTAGTCCGTTATCAACTTGAAAAAGTGGCACCGAGTCGGTGCTTTTTTTGATAAGATCAGAGGCCAGCGGTTTTACGCGTGGAGTCATGAGAAATCGGCAAGCTTGGCGGGATCCG
PYGL_1	CAGAGAGCTGGAAGTGCGGC	PYGL	R091_L141	R091	L141	GTCGAGAGTAGTAAGCAGCTCATCA	AGACCTCGGTACGACAGAGTTCCGT	TGATGAGCTGCTTACTACTCTCGAC	ACGGAACTCTGTCGTACCGAGGTCT	GTCGAGAGTAGTAAGCAGCTCATCAAGACCTCGGTACGACAGAGTTCCGT	ACGGAACTCTGTCGTACCGAGGTCTTGATGAGCTGCTTACTACTCTCGAC	GTTTAAGAGCTAAGCTGGAAACAGCATAGCAAGTTTAAATAAGGCTAGTCCGTTATCAACTTGAAAAAGTGGCACCGAGTCGGTGCTTTTTTT	CR1	GGAAAGGACGAAACACCGCAGAGAGCTGGAAGTGCGGCGTTTAAGAGCTAAGCTGGAAACAGCATAGCAAGTTTAAATAAGGCTAGTCCGTTATCAACTTGAAAAAGTGGCACCGAGTCGGTGCTTTTTTTGTCGAGAGTAGTAAGCAGCTCATCAAGACCTCGGTACGACAGAGTTCCGTAAGCTTGGCGGGATCCG
PYGL_2	TGCGCAGAGAGCTGGAAGTG	PYGL	R112_L219	R112	L219	GAGACCAACCGAACACAGTTCTGGT	AGCTCTCGGCAGTGGACCCTTGCGC	ACCAGAACTGTGTTCGGTTGGTCTC	GCGCAAGGGTCCACTGCCGAGAGCT	GAGACCAACCGAACACAGTTCTGGTAGCTCTCGGCAGTGGACCCTTGCGC	GCGCAAGGGTCCACTGCCGAGAGCTACCAGAACTGTGTTCGGTTGGTCTC	GTTTAAGAGCTAAGCTGGAAACAGCATAGCAAGTTTAAATAAGGCTAGTCCGTTATCAACTTGAAAAAGTGGCACCGAGTCGGTGCTTTTTTT	CR1	GGAAAGGACGAAACACCGTGCGCAGAGAGCTGGAAGTGGTTTAAGAGCTAAGCTGGAAACAGCATAGCAAGTTTAAATAAGGCTAGTCCGTTATCAACTTGAAAAAGTGGCACCGAGTCGGTGCTTTTTTTGAGACCAACCGAACACAGTTCTGGTAGCTCTCGGCAGTGGACCCTTGCGCAAGCTTGGCGGGATCCG
PYGM_0	ACTGATGGTAGAGGGGACGG	PYGM	R165_L146	R165	L146	GTGTTCTGAACAGGAGACAAGTAAA	ACTCTTCCAATGACATGCAATCGCC	TTTACTTGTCTCCTGTTCAGAACAC	GGCGATTGCATGTCATTGGAAGAGT	GTGTTCTGAACAGGAGACAAGTAAAACTCTTCCAATGACATGCAATCGCC	GGCGATTGCATGTCATTGGAAGAGTTTTACTTGTCTCCTGTTCAGAACAC	GTTTCAGAGCTAAGCACAAGAGTGCATAGCAAGTTGAAATAAGGCTAGTCCGTTTACAACTTGAAAAAGTGGCACCCGAGTCGGGTGCTTTTTTT	CR3	GGAAAGGACGAAACACCGACTGATGGTAGAGGGGACGGGTTTCAGAGCTAAGCACAAGAGTGCATAGCAAGTTGAAATAAGGCTAGTCCGTTTACAACTTGAAAAAGTGGCACCCGAGTCGGGTGCTTTTTTTGTGTTCTGAACAGGAGACAAGTAAAACTCTTCCAATGACATGCAATCGCCAAGCTTGGCGGGATCCG
PYGM_1	GCCGGGACATGGCTGCAGGA	PYGM	R162_L176	R162	L176	GAATCCTTACCTGAACAGACCAACC	ACCTTTCACGAGCCATGCTGACGAT	GGTTGGTCTGTTCAGGTAAGGATTC	ATCGTCAGCATGGCTCGTGAAAGGT	GAATCCTTACCTGAACAGACCAACCACCTTTCACGAGCCATGCTGACGAT	ATCGTCAGCATGGCTCGTGAAAGGTGGTTGGTCTGTTCAGGTAAGGATTC	GTTTAAGAGCTAAGCTGGAAACAGCATAGCAAGTTTAAATAAGGCTAGTCCGTTATCAACTTGAAAAAGTGGCACCGAGTCGGTGCTTTTTTT	CR1	GGAAAGGACGAAACACCGGCCGGGACATGGCTGCAGGAGTTTAAGAGCTAAGCTGGAAACAGCATAGCAAGTTTAAATAAGGCTAGTCCGTTATCAACTTGAAAAAGTGGCACCGAGTCGGTGCTTTTTTTGAATCCTTACCTGAACAGACCAACCACCTTTCACGAGCCATGCTGACGATAAGCTTGGCGGGATCCG
PYGM_2	GGACTGGACTGATGGTAGAG	PYGM	R115_L199	R115	L199	GTTTACATTTGTATTCAAGACAGCG	ACGTCAGATGAGCTTTCCGAAGTGA	CGCTGTCTTGAATACAAATGTAAAC	TCACTTCGGAAAGCTCATCTGACGT	GTTTACATTTGTATTCAAGACAGCGACGTCAGATGAGCTTTCCGAAGTGA	TCACTTCGGAAAGCTCATCTGACGTCGCTGTCTTGAATACAAATGTAAAC	GTTTAAGAGCTAAGCTGGAAACAGCATAGCAAGTTTAAATAAGGCTAGTCCGTTATCAACTTGAAAAAGTGGCACCGAGTCGGTGCTTTTTTT	CR1	GGAAAGGACGAAACACCGGGACTGGACTGATGGTAGAGGTTTAAGAGCTAAGCTGGAAACAGCATAGCAAGTTTAAATAAGGCTAGTCCGTTATCAACTTGAAAAAGTGGCACCGAGTCGGTGCTTTTTTTGTTTACATTTGTATTCAAGACAGCGACGTCAGATGAGCTTTCCGAAGTGAAAGCTTGGCGGGATCCG
PYGO1_0	AGACACAAAAGCCCCCAGAC	PYGO1	R119_L220	R119	L220	GTCCCGTTCAGAGGTCTCGACTAGA	AGATGAGCGATGTGCAGTATAGGGC	TCTAGTCGAGACCTCTGAACGGGAC	GCCCTATACTGCACATCGCTCATCT	GTCCCGTTCAGAGGTCTCGACTAGAAGATGAGCGATGTGCAGTATAGGGC	GCCCTATACTGCACATCGCTCATCTTCTAGTCGAGACCTCTGAACGGGAC	GTTTCAGAGCTAAGCACAAGAGTGCATAGCAAGTTGAAATAAGGCTAGTCCGTTTACAACTTGAAAAAGTGGCACCCGAGTCGGGTGCTTTTTTT	CR3	GGAAAGGACGAAACACCGAGACACAAAAGCCCCCAGACGTTTCAGAGCTAAGCACAAGAGTGCATAGCAAGTTGAAATAAGGCTAGTCCGTTTACAACTTGAAAAAGTGGCACCCGAGTCGGGTGCTTTTTTTGTCCCGTTCAGAGGTCTCGACTAGAAGATGAGCGATGTGCAGTATAGGGCAAGCTTGGCGGGATCCG
PYGO1_1	CGCCTGTAAAACCCGCTCTG	PYGO1	R069_L094	R069	L094	GAAAACTCTAGTGAAGTGGCGAGCG	AGCCGACCGTTCTTTTCCTGACCGT	CGCTCGCCACTTCACTAGAGTTTTC	ACGGTCAGGAAAAGAACGGTCGGCT	GAAAACTCTAGTGAAGTGGCGAGCGAGCCGACCGTTCTTTTCCTGACCGT	ACGGTCAGGAAAAGAACGGTCGGCTCGCTCGCCACTTCACTAGAGTTTTC	GTTTCAGAGCTAAGCACAAGAGTGCATAGCAAGTTGAAATAAGGCTAGTCCGTTTACAACTTGAAAAAGTGGCACCCGAGTCGGGTGCTTTTTTT	CR3	GGAAAGGACGAAACACCGCGCCTGTAAAACCCGCTCTGGTTTCAGAGCTAAGCACAAGAGTGCATAGCAAGTTGAAATAAGGCTAGTCCGTTTACAACTTGAAAAAGTGGCACCCGAGTCGGGTGCTTTTTTTGAAAACTCTAGTGAAGTGGCGAGCGAGCCGACCGTTCTTTTCCTGACCGTAAGCTTGGCGGGATCCG
PYGO1_2	TACAGGCGGCTCCAGTCTGG	PYGO1	R017_L192	R017	L192	GAGTAGAAGAGACGCGTTCACAGCG	ACAGCTCCGTACCATTCTCGACCGA	CGCTGTGAACGCGTCTCTTCTACTC	TCGGTCGAGAATGGTACGGAGCTGT	GAGTAGAAGAGACGCGTTCACAGCGACAGCTCCGTACCATTCTCGACCGA	TCGGTCGAGAATGGTACGGAGCTGTCGCTGTGAACGCGTCTCTTCTACTC	GTTTCAGAGCTAAGCACAAGAGTGCATAGCAAGTTGAAATAAGGCTAGTCCGTTTACAACTTGAAAAAGTGGCACCCGAGTCGGGTGCTTTTTTT	CR3	GGAAAGGACGAAACACCGTACAGGCGGCTCCAGTCTGGGTTTCAGAGCTAAGCACAAGAGTGCATAGCAAGTTGAAATAAGGCTAGTCCGTTTACAACTTGAAAAAGTGGCACCCGAGTCGGGTGCTTTTTTTGAGTAGAAGAGACGCGTTCACAGCGACAGCTCCGTACCATTCTCGACCGAAAGCTTGGCGGGATCCG
PYGO2_0	CCACCGGACAAGCTGGAGGG	PYGO2	R170_L161	R170	L161	GTGTGCTCATGTTAGGAGACCTACA	AGCGCAGTCGAGCAATCCGCACCTG	TGTAGGTCTCCTAACATGAGCACAC	CAGGTGCGGATTGCTCGACTGCGCT	GTGTGCTCATGTTAGGAGACCTACAAGCGCAGTCGAGCAATCCGCACCTG	CAGGTGCGGATTGCTCGACTGCGCTTGTAGGTCTCCTAACATGAGCACAC	GTTTGAGAGCTAAGCAGAAAGCTGCATAGCAAGTTCAAATAAGGCTAGTCCGTACACAACTTGAAAAAGTGGCAGCCGAGTCGGCTGCTTTTTTT	CR2	GGAAAGGACGAAACACCGCCACCGGACAAGCTGGAGGGGTTTGAGAGCTAAGCAGAAAGCTGCATAGCAAGTTCAAATAAGGCTAGTCCGTACACAACTTGAAAAAGTGGCAGCCGAGTCGGCTGCTTTTTTTGTGTGCTCATGTTAGGAGACCTACAAGCGCAGTCGAGCAATCCGCACCTGAAGCTTGGCGGGATCCG
PYGO2_1	CCCCCACCGGACAAGCTGGA	PYGO2	R101_L187	R101	L187	GACAACAGAGCAAAAGATGACACTA	AGATATGCGTTCCCTACGTGACTCA	TAGTGTCATCTTTTGCTCTGTTGTC	TGAGTCACGTAGGGAACGCATATCT	GACAACAGAGCAAAAGATGACACTAAGATATGCGTTCCCTACGTGACTCA	TGAGTCACGTAGGGAACGCATATCTTAGTGTCATCTTTTGCTCTGTTGTC	GTTTCAGAGCTAAGCACAAGAGTGCATAGCAAGTTGAAATAAGGCTAGTCCGTTTACAACTTGAAAAAGTGGCACCCGAGTCGGGTGCTTTTTTT	CR3	GGAAAGGACGAAACACCGCCCCCACCGGACAAGCTGGAGTTTCAGAGCTAAGCACAAGAGTGCATAGCAAGTTGAAATAAGGCTAGTCCGTTTACAACTTGAAAAAGTGGCACCCGAGTCGGGTGCTTTTTTTGACAACAGAGCAAAAGATGACACTAAGATATGCGTTCCCTACGTGACTCAAAGCTTGGCGGGATCCG
PYGO2_2	GCCCCCACCGGACAAGCTGG	PYGO2	R220_L065	R220	L065	GTAGGCATGGGTTTGGAGGAGATTA	ACCGTACGCCAGACTACAGCACGTA	TAATCTCCTCCAAACCCATGCCTAC	TACGTGCTGTAGTCTGGCGTACGGT	GTAGGCATGGGTTTGGAGGAGATTAACCGTACGCCAGACTACAGCACGTA	TACGTGCTGTAGTCTGGCGTACGGTTAATCTCCTCCAAACCCATGCCTAC	GTTTGAGAGCTAAGCAGAAAGCTGCATAGCAAGTTCAAATAAGGCTAGTCCGTACACAACTTGAAAAAGTGGCAGCCGAGTCGGCTGCTTTTTTT	CR2	GGAAAGGACGAAACACCGGCCCCCACCGGACAAGCTGGGTTTGAGAGCTAAGCAGAAAGCTGCATAGCAAGTTCAAATAAGGCTAGTCCGTACACAACTTGAAAAAGTGGCAGCCGAGTCGGCTGCTTTTTTTGTAGGCATGGGTTTGGAGGAGATTAACCGTACGCCAGACTACAGCACGTAAAGCTTGGCGGGATCCG
PYHIN1_0	CTAGTCAAGTGACTCTAAGA	PYHIN1	R050_L128	R050	L128	GAGTAGTAGTGAGAGCTGTACAACA	AGACGTGGCCTGTTAACCGTTGAAA	TGTTGTACAGCTCTCACTACTACTC	TTTCAACGGTTAACAGGCCACGTCT	GAGTAGTAGTGAGAGCTGTACAACAAGACGTGGCCTGTTAACCGTTGAAA	TTTCAACGGTTAACAGGCCACGTCTTGTTGTACAGCTCTCACTACTACTC	GTTTGAGAGCTAAGCAGAAAGCTGCATAGCAAGTTCAAATAAGGCTAGTCCGTACACAACTTGAAAAAGTGGCAGCCGAGTCGGCTGCTTTTTTT	CR2	GGAAAGGACGAAACACCGCTAGTCAAGTGACTCTAAGAGTTTGAGAGCTAAGCAGAAAGCTGCATAGCAAGTTCAAATAAGGCTAGTCCGTACACAACTTGAAAAAGTGGCAGCCGAGTCGGCTGCTTTTTTTGAGTAGTAGTGAGAGCTGTACAACAAGACGTGGCCTGTTAACCGTTGAAAAAGCTTGGCGGGATCCG
PYHIN1_1	TAGTCAAGTGACTCTAAGAA	PYHIN1	R206_L125	R206	L125	GACGACACTTCTCGCCACGAGTTTT	ACAACTCAGATGGCGAGTGTTGACT	AAAACTCGTGGCGAGAAGTGTCGTC	AGTCAACACTCGCCATCTGAGTTGT	GACGACACTTCTCGCCACGAGTTTTACAACTCAGATGGCGAGTGTTGACT	AGTCAACACTCGCCATCTGAGTTGTAAAACTCGTGGCGAGAAGTGTCGTC	GTTTGAGAGCTAAGCAGAAAGCTGCATAGCAAGTTCAAATAAGGCTAGTCCGTACACAACTTGAAAAAGTGGCAGCCGAGTCGGCTGCTTTTTTT	CR2	GGAAAGGACGAAACACCGTAGTCAAGTGACTCTAAGAAGTTTGAGAGCTAAGCAGAAAGCTGCATAGCAAGTTCAAATAAGGCTAGTCCGTACACAACTTGAAAAAGTGGCAGCCGAGTCGGCTGCTTTTTTTGACGACACTTCTCGCCACGAGTTTTACAACTCAGATGGCGAGTGTTGACTAAGCTTGGCGGGATCCG
PYHIN1_2	TCAAAGACAACAAGGGAAAA	PYHIN1	R176_L085	R176	L085	GACTGGACAAGACACCTTTTGTATA	ACAAAAGTGTTGGCTTCTTAACAAC	TATACAAAAGGTGTCTTGTCCAGTC	GTTGTTAAGAAGCCAACACTTTTGT	GACTGGACAAGACACCTTTTGTATAACAAAAGTGTTGGCTTCTTAACAAC	GTTGTTAAGAAGCCAACACTTTTGTTATACAAAAGGTGTCTTGTCCAGTC	GTTTCAGAGCTAAGCACAAGAGTGCATAGCAAGTTGAAATAAGGCTAGTCCGTTTACAACTTGAAAAAGTGGCACCCGAGTCGGGTGCTTTTTTT	CR3	GGAAAGGACGAAACACCGTCAAAGACAACAAGGGAAAAGTTTCAGAGCTAAGCACAAGAGTGCATAGCAAGTTGAAATAAGGCTAGTCCGTTTACAACTTGAAAAAGTGGCACCCGAGTCGGGTGCTTTTTTTGACTGGACAAGACACCTTTTGTATAACAAAAGTGTTGGCTTCTTAACAACAAGCTTGGCGGGATCCG
PYROXD1_0	ACTTCCCTGCCGTCGGGGGA	PYROXD1	R025_L072	R025	L072	GTTGTGATATCTGGAGAACTCTTCA	ACATGAGGGGACTCATCTCGAGTAT	TGAAGAGTTCTCCAGATATCACAAC	ATACTCGAGATGAGTCCCCTCATGT	GTTGTGATATCTGGAGAACTCTTCAACATGAGGGGACTCATCTCGAGTAT	ATACTCGAGATGAGTCCCCTCATGTTGAAGAGTTCTCCAGATATCACAAC	GTTTCAGAGCTAAGCACAAGAGTGCATAGCAAGTTGAAATAAGGCTAGTCCGTTTACAACTTGAAAAAGTGGCACCCGAGTCGGGTGCTTTTTTT	CR3	GGAAAGGACGAAACACCGACTTCCCTGCCGTCGGGGGAGTTTCAGAGCTAAGCACAAGAGTGCATAGCAAGTTGAAATAAGGCTAGTCCGTTTACAACTTGAAAAAGTGGCACCCGAGTCGGGTGCTTTTTTTGTTGTGATATCTGGAGAACTCTTCAACATGAGGGGACTCATCTCGAGTATAAGCTTGGCGGGATCCG
PYROXD1_1	CCACTGGGAGTCCGGCAGCA	PYROXD1	R095_L005	R095	L005	GTGCTGAAAAGTGAAGTCGCGAATG	ACTACTCATGTGACATGTCTTGAGA	CATTCGCGACTTCACTTTTCAGCAC	TCTCAAGACATGTCACATGAGTAGT	GTGCTGAAAAGTGAAGTCGCGAATGACTACTCATGTGACATGTCTTGAGA	TCTCAAGACATGTCACATGAGTAGTCATTCGCGACTTCACTTTTCAGCAC	GTTTCAGAGCTAAGCACAAGAGTGCATAGCAAGTTGAAATAAGGCTAGTCCGTTTACAACTTGAAAAAGTGGCACCCGAGTCGGGTGCTTTTTTT	CR3	GGAAAGGACGAAACACCGCCACTGGGAGTCCGGCAGCAGTTTCAGAGCTAAGCACAAGAGTGCATAGCAAGTTGAAATAAGGCTAGTCCGTTTACAACTTGAAAAAGTGGCACCCGAGTCGGGTGCTTTTTTTGTGCTGAAAAGTGAAGTCGCGAATGACTACTCATGTGACATGTCTTGAGAAAGCTTGGCGGGATCCG
PYROXD1_2	GCGCGCTGCCTCCATGCTGC	PYROXD1	R117_L080	R117	L080	GTTGTGTGGGCATTCGTGCAGTAAG	ACAATTCACCTCAGTTGGTAACGAT	CTTACTGCACGAATGCCCACACAAC	ATCGTTACCAACTGAGGTGAATTGT	GTTGTGTGGGCATTCGTGCAGTAAGACAATTCACCTCAGTTGGTAACGAT	ATCGTTACCAACTGAGGTGAATTGTCTTACTGCACGAATGCCCACACAAC	GTTTCAGAGCTAAGCACAAGAGTGCATAGCAAGTTGAAATAAGGCTAGTCCGTTTACAACTTGAAAAAGTGGCACCCGAGTCGGGTGCTTTTTTT	CR3	GGAAAGGACGAAACACCGGCGCGCTGCCTCCATGCTGCGTTTCAGAGCTAAGCACAAGAGTGCATAGCAAGTTGAAATAAGGCTAGTCCGTTTACAACTTGAAAAAGTGGCACCCGAGTCGGGTGCTTTTTTTGTTGTGTGGGCATTCGTGCAGTAAGACAATTCACCTCAGTTGGTAACGATAAGCTTGGCGGGATCCG
PYROXD2_0	AAGTGGCCGAGGTCTCTGCA	PYROXD2	R175_L024	R175	L024	GTAGTGTTAACTCCAGTACGGAATC	AGCCTTGGCAAGTCCAGGATTCCCA	GATTCCGTACTGGAGTTAACACTAC	TGGGAATCCTGGACTTGCCAAGGCT	GTAGTGTTAACTCCAGTACGGAATCAGCCTTGGCAAGTCCAGGATTCCCA	TGGGAATCCTGGACTTGCCAAGGCTGATTCCGTACTGGAGTTAACACTAC	GTTTCAGAGCTAAGCACAAGAGTGCATAGCAAGTTGAAATAAGGCTAGTCCGTTTACAACTTGAAAAAGTGGCACCCGAGTCGGGTGCTTTTTTT	CR3	GGAAAGGACGAAACACCGAAGTGGCCGAGGTCTCTGCAGTTTCAGAGCTAAGCACAAGAGTGCATAGCAAGTTGAAATAAGGCTAGTCCGTTTACAACTTGAAAAAGTGGCACCCGAGTCGGGTGCTTTTTTTGTAGTGTTAACTCCAGTACGGAATCAGCCTTGGCAAGTCCAGGATTCCCAAAGCTTGGCGGGATCCG
PYROXD2_1	CCACAGCCTTGCAGAGACCT	PYROXD2	R022_L001	R022	L001	GTCGACTTATCTATTCATTTGATTC	ACCGGTCGCTAGCATTCCTGTGACG	GAATCAAATGAATAGATAAGTCGAC	CGTCACAGGAATGCTAGCGACCGGT	GTCGACTTATCTATTCATTTGATTCACCGGTCGCTAGCATTCCTGTGACG	CGTCACAGGAATGCTAGCGACCGGTGAATCAAATGAATAGATAAGTCGAC	GTTTCAGAGCTAAGCACAAGAGTGCATAGCAAGTTGAAATAAGGCTAGTCCGTTTACAACTTGAAAAAGTGGCACCCGAGTCGGGTGCTTTTTTT	CR3	GGAAAGGACGAAACACCGCCACAGCCTTGCAGAGACCTGTTTCAGAGCTAAGCACAAGAGTGCATAGCAAGTTGAAATAAGGCTAGTCCGTTTACAACTTGAAAAAGTGGCACCCGAGTCGGGTGCTTTTTTTGTCGACTTATCTATTCATTTGATTCACCGGTCGCTAGCATTCCTGTGACGAAGCTTGGCGGGATCCG
PYROXD2_2	GAAATGGCTGCAAGTGGCCG	PYROXD2	R150_L153	R150	L153	GTCAGGTCTGCTCGGCTGGGCACTT	ACTACAGCCGAGAGAAGTAGAGAAA	AAGTGCCCAGCCGAGCAGACCTGAC	TTTCTCTACTTCTCTCGGCTGTAGT	GTCAGGTCTGCTCGGCTGGGCACTTACTACAGCCGAGAGAAGTAGAGAAA	TTTCTCTACTTCTCTCGGCTGTAGTAAGTGCCCAGCCGAGCAGACCTGAC	GTTTAAGAGCTAAGCTGGAAACAGCATAGCAAGTTTAAATAAGGCTAGTCCGTTATCAACTTGAAAAAGTGGCACCGAGTCGGTGCTTTTTTT	CR1	GGAAAGGACGAAACACCGGAAATGGCTGCAAGTGGCCGGTTTAAGAGCTAAGCTGGAAACAGCATAGCAAGTTTAAATAAGGCTAGTCCGTTATCAACTTGAAAAAGTGGCACCGAGTCGGTGCTTTTTTTGTCAGGTCTGCTCGGCTGGGCACTTACTACAGCCGAGAGAAGTAGAGAAAAAGCTTGGCGGGATCCG
PYY_0	GAAGGCGAGGGAAGTCCCAA	PYY	R115_L069	R115	L069	GTTTACATTTGTATTCAAGACAGCG	AGGCATGTTTACCAGACTCTTCATC	CGCTGTCTTGAATACAAATGTAAAC	GATGAAGAGTCTGGTAAACATGCCT	GTTTACATTTGTATTCAAGACAGCGAGGCATGTTTACCAGACTCTTCATC	GATGAAGAGTCTGGTAAACATGCCTCGCTGTCTTGAATACAAATGTAAAC	GTTTAAGAGCTAAGCTGGAAACAGCATAGCAAGTTTAAATAAGGCTAGTCCGTTATCAACTTGAAAAAGTGGCACCGAGTCGGTGCTTTTTTT	CR1	GGAAAGGACGAAACACCGGAAGGCGAGGGAAGTCCCAAGTTTAAGAGCTAAGCTGGAAACAGCATAGCAAGTTTAAATAAGGCTAGTCCGTTATCAACTTGAAAAAGTGGCACCGAGTCGGTGCTTTTTTTGTTTACATTTGTATTCAAGACAGCGAGGCATGTTTACCAGACTCTTCATCAAGCTTGGCGGGATCCG
PYY_1	GCAGACGAGCAGGAGGTGGA	PYY	R163_L168	R163	L168	GTTGACTTGTCTGGTGAATGGACAC	AGGTCTGATATGAGGTCGGAAGCCC	GTGTCCATTCACCAGACAAGTCAAC	GGGCTTCCGACCTCATATCAGACCT	GTTGACTTGTCTGGTGAATGGACACAGGTCTGATATGAGGTCGGAAGCCC	GGGCTTCCGACCTCATATCAGACCTGTGTCCATTCACCAGACAAGTCAAC	GTTTGAGAGCTAAGCAGAAAGCTGCATAGCAAGTTCAAATAAGGCTAGTCCGTACACAACTTGAAAAAGTGGCAGCCGAGTCGGCTGCTTTTTTT	CR2	GGAAAGGACGAAACACCGGCAGACGAGCAGGAGGTGGAGTTTGAGAGCTAAGCAGAAAGCTGCATAGCAAGTTCAAATAAGGCTAGTCCGTACACAACTTGAAAAAGTGGCAGCCGAGTCGGCTGCTTTTTTTGTTGACTTGTCTGGTGAATGGACACAGGTCTGATATGAGGTCGGAAGCCCAAGCTTGGCGGGATCCG
PYY_2	TTGTGAAGCAGACGAGCAGG	PYY	R160_L067	R160	L067	GTCGGCTTGGCTTCTCTGACGAGAT	ACGCGTCGGCAGCTTAGAGTAGCTC	ATCTCGTCAGAGAAGCCAAGCCGAC	GAGCTACTCTAAGCTGCCGACGCGT	GTCGGCTTGGCTTCTCTGACGAGATACGCGTCGGCAGCTTAGAGTAGCTC	GAGCTACTCTAAGCTGCCGACGCGTATCTCGTCAGAGAAGCCAAGCCGAC	GTTTGAGAGCTAAGCAGAAAGCTGCATAGCAAGTTCAAATAAGGCTAGTCCGTACACAACTTGAAAAAGTGGCAGCCGAGTCGGCTGCTTTTTTT	CR2	GGAAAGGACGAAACACCGTTGTGAAGCAGACGAGCAGGGTTTGAGAGCTAAGCAGAAAGCTGCATAGCAAGTTCAAATAAGGCTAGTCCGTACACAACTTGAAAAAGTGGCAGCCGAGTCGGCTGCTTTTTTTGTCGGCTTGGCTTCTCTGACGAGATACGCGTCGGCAGCTTAGAGTAGCTCAAGCTTGGCGGGATCCG
PZP_0	GAGATTTATCCCTCACAATG	PZP	R205_L109	R205	L109	GTAATCAGACGATTGGTTATCTGGC	AGGCAAGAGGACACATGAGCTGCAA	GCCAGATAACCAATCGTCTGATTAC	TTGCAGCTCATGTGTCCTCTTGCCT	GTAATCAGACGATTGGTTATCTGGCAGGCAAGAGGACACATGAGCTGCAA	TTGCAGCTCATGTGTCCTCTTGCCTGCCAGATAACCAATCGTCTGATTAC	GTTTCAGAGCTAAGCACAAGAGTGCATAGCAAGTTGAAATAAGGCTAGTCCGTTTACAACTTGAAAAAGTGGCACCCGAGTCGGGTGCTTTTTTT	CR3	GGAAAGGACGAAACACCGGAGATTTATCCCTCACAATGGTTTCAGAGCTAAGCACAAGAGTGCATAGCAAGTTGAAATAAGGCTAGTCCGTTTACAACTTGAAAAAGTGGCACCCGAGTCGGGTGCTTTTTTTGTAATCAGACGATTGGTTATCTGGCAGGCAAGAGGACACATGAGCTGCAAAAGCTTGGCGGGATCCG
PZP_1	GTCTGTCTTTCCGCATTGTG	PZP	R211_L118	R211	L118	GACAACTTCTGTCCCCTGCTGTAAC	AGTTCAGCGGACCGATGGGGTCTGG	GTTACAGCAGGGGACAGAAGTTGTC	CCAGACCCCATCGGTCCGCTGAACT	GACAACTTCTGTCCCCTGCTGTAACAGTTCAGCGGACCGATGGGGTCTGG	CCAGACCCCATCGGTCCGCTGAACTGTTACAGCAGGGGACAGAAGTTGTC	GTTTGAGAGCTAAGCAGAAAGCTGCATAGCAAGTTCAAATAAGGCTAGTCCGTACACAACTTGAAAAAGTGGCAGCCGAGTCGGCTGCTTTTTTT	CR2	GGAAAGGACGAAACACCGGTCTGTCTTTCCGCATTGTGGTTTGAGAGCTAAGCAGAAAGCTGCATAGCAAGTTCAAATAAGGCTAGTCCGTACACAACTTGAAAAAGTGGCAGCCGAGTCGGCTGCTTTTTTTGACAACTTCTGTCCCCTGCTGTAACAGTTCAGCGGACCGATGGGGTCTGGAAGCTTGGCGGGATCCG
PZP_2	TCTGTCTTTCCGCATTGTGA	PZP	R185_L070	R185	L070	GACCGGTCAGCACCCCAGACGAGGA	AGTCAAGTCCTGTCCTCGGGTGGCC	TCCTCGTCTGGGGTGCTGACCGGTC	GGCCACCCGAGGACAGGACTTGACT	GACCGGTCAGCACCCCAGACGAGGAAGTCAAGTCCTGTCCTCGGGTGGCC	GGCCACCCGAGGACAGGACTTGACTTCCTCGTCTGGGGTGCTGACCGGTC	GTTTCAGAGCTAAGCACAAGAGTGCATAGCAAGTTGAAATAAGGCTAGTCCGTTTACAACTTGAAAAAGTGGCACCCGAGTCGGGTGCTTTTTTT	CR3	GGAAAGGACGAAACACCGTCTGTCTTTCCGCATTGTGAGTTTCAGAGCTAAGCACAAGAGTGCATAGCAAGTTGAAATAAGGCTAGTCCGTTTACAACTTGAAAAAGTGGCACCCGAGTCGGGTGCTTTTTTTGACCGGTCAGCACCCCAGACGAGGAAGTCAAGTCCTGTCCTCGGGTGGCCAAGCTTGGCGGGATCCG
QARS_0	CCTTCTGCTCGCTCAGGCCG	QARS	R071_L196	R071	L196	GAGTCCTTAGGACTCCATACGTTGA	ACTGGTGCCATCGGCTGTGAACTCT	TCAACGTATGGAGTCCTAAGGACTC	AGAGTTCACAGCCGATGGCACCAGT	GAGTCCTTAGGACTCCATACGTTGAACTGGTGCCATCGGCTGTGAACTCT	AGAGTTCACAGCCGATGGCACCAGTTCAACGTATGGAGTCCTAAGGACTC	GTTTCAGAGCTAAGCACAAGAGTGCATAGCAAGTTGAAATAAGGCTAGTCCGTTTACAACTTGAAAAAGTGGCACCCGAGTCGGGTGCTTTTTTT	CR3	GGAAAGGACGAAACACCGCCTTCTGCTCGCTCAGGCCGGTTTCAGAGCTAAGCACAAGAGTGCATAGCAAGTTGAAATAAGGCTAGTCCGTTTACAACTTGAAAAAGTGGCACCCGAGTCGGGTGCTTTTTTTGAGTCCTTAGGACTCCATACGTTGAACTGGTGCCATCGGCTGTGAACTCTAAGCTTGGCGGGATCCG
QARS_1	CTGTCGCTCTTCACTAGCCT	QARS	R157_L013	R157	L013	GATAACTCGTCATCCGTTGGCATTT	ACACATGAGTTCGTGACGAGTGTTG	AAATGCCAACGGATGACGAGTTATC	CAACACTCGTCACGAACTCATGTGT	GATAACTCGTCATCCGTTGGCATTTACACATGAGTTCGTGACGAGTGTTG	CAACACTCGTCACGAACTCATGTGTAAATGCCAACGGATGACGAGTTATC	GTTTGAGAGCTAAGCAGAAAGCTGCATAGCAAGTTCAAATAAGGCTAGTCCGTACACAACTTGAAAAAGTGGCAGCCGAGTCGGCTGCTTTTTTT	CR2	GGAAAGGACGAAACACCGCTGTCGCTCTTCACTAGCCTGTTTGAGAGCTAAGCAGAAAGCTGCATAGCAAGTTCAAATAAGGCTAGTCCGTACACAACTTGAAAAAGTGGCAGCCGAGTCGGCTGCTTTTTTTGATAACTCGTCATCCGTTGGCATTTACACATGAGTTCGTGACGAGTGTTGAAGCTTGGCGGGATCCG
QARS_2	GAGGCTAGTGAAGAGCGACA	QARS	R189_L051	R189	L051	GAATTGTTACCTTTTCACGCCTCAA	ACGTCAGGTTTCGGTTCACGACAAA	TTGAGGCGTGAAAAGGTAACAATTC	TTTGTCGTGAACCGAAACCTGACGT	GAATTGTTACCTTTTCACGCCTCAAACGTCAGGTTTCGGTTCACGACAAA	TTTGTCGTGAACCGAAACCTGACGTTTGAGGCGTGAAAAGGTAACAATTC	GTTTGAGAGCTAAGCAGAAAGCTGCATAGCAAGTTCAAATAAGGCTAGTCCGTACACAACTTGAAAAAGTGGCAGCCGAGTCGGCTGCTTTTTTT	CR2	GGAAAGGACGAAACACCGGAGGCTAGTGAAGAGCGACAGTTTGAGAGCTAAGCAGAAAGCTGCATAGCAAGTTCAAATAAGGCTAGTCCGTACACAACTTGAAAAAGTGGCAGCCGAGTCGGCTGCTTTTTTTGAATTGTTACCTTTTCACGCCTCAAACGTCAGGTTTCGGTTCACGACAAAAAGCTTGGCGGGATCCG
QDPR_0	AGGCGAGGCGCGCCGGGTGC	QDPR	R166_L066	R166	L066	GAACTGACGTCTACACTTGAGTCCC	ACTGTTCATCAGCCATCCCTAGCTA	GGGACTCAAGTGTAGACGTCAGTTC	TAGCTAGGGATGGCTGATGAACAGT	GAACTGACGTCTACACTTGAGTCCCACTGTTCATCAGCCATCCCTAGCTA	TAGCTAGGGATGGCTGATGAACAGTGGGACTCAAGTGTAGACGTCAGTTC	GTTTGAGAGCTAAGCAGAAAGCTGCATAGCAAGTTCAAATAAGGCTAGTCCGTACACAACTTGAAAAAGTGGCAGCCGAGTCGGCTGCTTTTTTT	CR2	GGAAAGGACGAAACACCGAGGCGAGGCGCGCCGGGTGCGTTTGAGAGCTAAGCAGAAAGCTGCATAGCAAGTTCAAATAAGGCTAGTCCGTACACAACTTGAAAAAGTGGCAGCCGAGTCGGCTGCTTTTTTTGAACTGACGTCTACACTTGAGTCCCACTGTTCATCAGCCATCCCTAGCTAAAGCTTGGCGGGATCCG
QDPR_1	CAGGAGCAGGATGGCGGCGG	QDPR	R097_L184	R097	L184	GTGCGCACGTCTCTTGAGGACACCT	ACCACACAGAACCTTAGACTAGAGC	AGGTGTCCTCAAGAGACGTGCGCAC	GCTCTAGTCTAAGGTTCTGTGTGGT	GTGCGCACGTCTCTTGAGGACACCTACCACACAGAACCTTAGACTAGAGC	GCTCTAGTCTAAGGTTCTGTGTGGTAGGTGTCCTCAAGAGACGTGCGCAC	GTTTCAGAGCTAAGCACAAGAGTGCATAGCAAGTTGAAATAAGGCTAGTCCGTTTACAACTTGAAAAAGTGGCACCCGAGTCGGGTGCTTTTTTT	CR3	GGAAAGGACGAAACACCGCAGGAGCAGGATGGCGGCGGGTTTCAGAGCTAAGCACAAGAGTGCATAGCAAGTTGAAATAAGGCTAGTCCGTTTACAACTTGAAAAAGTGGCACCCGAGTCGGGTGCTTTTTTTGTGCGCACGTCTCTTGAGGACACCTACCACACAGAACCTTAGACTAGAGCAAGCTTGGCGGGATCCG
QDPR_2	TGCCGCCGTACACCAGCACC	QDPR	R183_L033	R183	L033	GATGCGTACAGAGAGCTGGCCTCAT	ACGCTACAATAGGCTTGCGGACTAT	ATGAGGCCAGCTCTCTGTACGCATC	ATAGTCCGCAAGCCTATTGTAGCGT	GATGCGTACAGAGAGCTGGCCTCATACGCTACAATAGGCTTGCGGACTAT	ATAGTCCGCAAGCCTATTGTAGCGTATGAGGCCAGCTCTCTGTACGCATC	GTTTGAGAGCTAAGCAGAAAGCTGCATAGCAAGTTCAAATAAGGCTAGTCCGTACACAACTTGAAAAAGTGGCAGCCGAGTCGGCTGCTTTTTTT	CR2	GGAAAGGACGAAACACCGTGCCGCCGTACACCAGCACCGTTTGAGAGCTAAGCAGAAAGCTGCATAGCAAGTTCAAATAAGGCTAGTCCGTACACAACTTGAAAAAGTGGCAGCCGAGTCGGCTGCTTTTTTTGATGCGTACAGAGAGCTGGCCTCATACGCTACAATAGGCTTGCGGACTATAAGCTTGGCGGGATCCG
QKI_0	AGAGAGACCCCCCGAGCCCG	QKI	R128_L083	R128	L083	GAACACTCCTGACGGGTAACCAGCC	AGACAACATGTCCCCACACGAGGCT	GGCTGGTTACCCGTCAGGAGTGTTC	AGCCTCGTGTGGGGACATGTTGTCT	GAACACTCCTGACGGGTAACCAGCCAGACAACATGTCCCCACACGAGGCT	AGCCTCGTGTGGGGACATGTTGTCTGGCTGGTTACCCGTCAGGAGTGTTC	GTTTGAGAGCTAAGCAGAAAGCTGCATAGCAAGTTCAAATAAGGCTAGTCCGTACACAACTTGAAAAAGTGGCAGCCGAGTCGGCTGCTTTTTTT	CR2	GGAAAGGACGAAACACCGAGAGAGACCCCCCGAGCCCGGTTTGAGAGCTAAGCAGAAAGCTGCATAGCAAGTTCAAATAAGGCTAGTCCGTACACAACTTGAAAAAGTGGCAGCCGAGTCGGCTGCTTTTTTTGAACACTCCTGACGGGTAACCAGCCAGACAACATGTCCCCACACGAGGCTAAGCTTGGCGGGATCCG
QKI_1	CGGCAGCGGCAGAGGCGCCG	QKI	R139_L220	R139	L220	GTGACGTCTTCAGGAGAATTGAGCC	AGATGAGCGATGTGCAGTATAGGGC	GGCTCAATTCTCCTGAAGACGTCAC	GCCCTATACTGCACATCGCTCATCT	GTGACGTCTTCAGGAGAATTGAGCCAGATGAGCGATGTGCAGTATAGGGC	GCCCTATACTGCACATCGCTCATCTGGCTCAATTCTCCTGAAGACGTCAC	GTTTGAGAGCTAAGCAGAAAGCTGCATAGCAAGTTCAAATAAGGCTAGTCCGTACACAACTTGAAAAAGTGGCAGCCGAGTCGGCTGCTTTTTTT	CR2	GGAAAGGACGAAACACCGCGGCAGCGGCAGAGGCGCCGGTTTGAGAGCTAAGCAGAAAGCTGCATAGCAAGTTCAAATAAGGCTAGTCCGTACACAACTTGAAAAAGTGGCAGCCGAGTCGGCTGCTTTTTTTGTGACGTCTTCAGGAGAATTGAGCCAGATGAGCGATGTGCAGTATAGGGCAAGCTTGGCGGGATCCG
QKI_2	CTCTGGGCTGGTCCCCGCCG	QKI	R115_L062	R115	L062	GTTTACATTTGTATTCAAGACAGCG	AGAGCTGGTTAGCTTAGTTTTCCTT	CGCTGTCTTGAATACAAATGTAAAC	AAGGAAAACTAAGCTAACCAGCTCT	GTTTACATTTGTATTCAAGACAGCGAGAGCTGGTTAGCTTAGTTTTCCTT	AAGGAAAACTAAGCTAACCAGCTCTCGCTGTCTTGAATACAAATGTAAAC	GTTTGAGAGCTAAGCAGAAAGCTGCATAGCAAGTTCAAATAAGGCTAGTCCGTACACAACTTGAAAAAGTGGCAGCCGAGTCGGCTGCTTTTTTT	CR2	GGAAAGGACGAAACACCGCTCTGGGCTGGTCCCCGCCGGTTTGAGAGCTAAGCAGAAAGCTGCATAGCAAGTTCAAATAAGGCTAGTCCGTACACAACTTGAAAAAGTGGCAGCCGAGTCGGCTGCTTTTTTTGTTTACATTTGTATTCAAGACAGCGAGAGCTGGTTAGCTTAGTTTTCCTTAAGCTTGGCGGGATCCG
QPCTL_0	AAAGCGGCCATGCGTTCCGG	QPCTL	R191_L024	R191	L024	GTCCACTGTAGTCGTGATGACTGCC	AGCCTTGGCAAGTCCAGGATTCCCA	GGCAGTCATCACGACTACAGTGGAC	TGGGAATCCTGGACTTGCCAAGGCT	GTCCACTGTAGTCGTGATGACTGCCAGCCTTGGCAAGTCCAGGATTCCCA	TGGGAATCCTGGACTTGCCAAGGCTGGCAGTCATCACGACTACAGTGGAC	GTTTGAGAGCTAAGCAGAAAGCTGCATAGCAAGTTCAAATAAGGCTAGTCCGTACACAACTTGAAAAAGTGGCAGCCGAGTCGGCTGCTTTTTTT	CR2	GGAAAGGACGAAACACCGAAAGCGGCCATGCGTTCCGGGTTTGAGAGCTAAGCAGAAAGCTGCATAGCAAGTTCAAATAAGGCTAGTCCGTACACAACTTGAAAAAGTGGCAGCCGAGTCGGCTGCTTTTTTTGTCCACTGTAGTCGTGATGACTGCCAGCCTTGGCAAGTCCAGGATTCCCAAAGCTTGGCGGGATCCG
QPCTL_1	CGCCTGCGGCTGGGGGAACG	QPCTL	R087_L030	R087	L030	GAAGGGAATTCAGGTCTATCGAAGA	ACCCCTCGCATCAGTACTACTCAAA	TCTTCGATAGACCTGAATTCCCTTC	TTTGAGTAGTACTGATGCGAGGGGT	GAAGGGAATTCAGGTCTATCGAAGAACCCCTCGCATCAGTACTACTCAAA	TTTGAGTAGTACTGATGCGAGGGGTTCTTCGATAGACCTGAATTCCCTTC	GTTTCAGAGCTAAGCACAAGAGTGCATAGCAAGTTGAAATAAGGCTAGTCCGTTTACAACTTGAAAAAGTGGCACCCGAGTCGGGTGCTTTTTTT	CR3	GGAAAGGACGAAACACCGCGCCTGCGGCTGGGGGAACGGTTTCAGAGCTAAGCACAAGAGTGCATAGCAAGTTGAAATAAGGCTAGTCCGTTTACAACTTGAAAAAGTGGCACCCGAGTCGGGTGCTTTTTTTGAAGGGAATTCAGGTCTATCGAAGAACCCCTCGCATCAGTACTACTCAAAAAGCTTGGCGGGATCCG
QPCTL_2	GGCCACGTTCCCCCAGCCGC	QPCTL	R005_L105	R005	L105	GTCACCTAGTGAGACGAAGACTTAT	AGTCTTGATTAGTCCAGACTAGATT	ATAAGTCTTCGTCTCACTAGGTGAC	AATCTAGTCTGGACTAATCAAGACT	GTCACCTAGTGAGACGAAGACTTATAGTCTTGATTAGTCCAGACTAGATT	AATCTAGTCTGGACTAATCAAGACTATAAGTCTTCGTCTCACTAGGTGAC	GTTTGAGAGCTAAGCAGAAAGCTGCATAGCAAGTTCAAATAAGGCTAGTCCGTACACAACTTGAAAAAGTGGCAGCCGAGTCGGCTGCTTTTTTT	CR2	GGAAAGGACGAAACACCGGGCCACGTTCCCCCAGCCGCGTTTGAGAGCTAAGCAGAAAGCTGCATAGCAAGTTCAAATAAGGCTAGTCCGTACACAACTTGAAAAAGTGGCAGCCGAGTCGGCTGCTTTTTTTGTCACCTAGTGAGACGAAGACTTATAGTCTTGATTAGTCCAGACTAGATTAAGCTTGGCGGGATCCG
QPCT_0	CGGAAGACACCGGCGCGTCG	QPCT	R140_L185	R140	L185	GATTGCTAGGCTGGGGTTAACTGAA	ACGTTACACGTGTGCAGGATACGCT	TTCAGTTAACCCCAGCCTAGCAATC	AGCGTATCCTGCACACGTGTAACGT	GATTGCTAGGCTGGGGTTAACTGAAACGTTACACGTGTGCAGGATACGCT	AGCGTATCCTGCACACGTGTAACGTTTCAGTTAACCCCAGCCTAGCAATC	GTTTCAGAGCTAAGCACAAGAGTGCATAGCAAGTTGAAATAAGGCTAGTCCGTTTACAACTTGAAAAAGTGGCACCCGAGTCGGGTGCTTTTTTT	CR3	GGAAAGGACGAAACACCGCGGAAGACACCGGCGCGTCGGTTTCAGAGCTAAGCACAAGAGTGCATAGCAAGTTGAAATAAGGCTAGTCCGTTTACAACTTGAAAAAGTGGCACCCGAGTCGGGTGCTTTTTTTGATTGCTAGGCTGGGGTTAACTGAAACGTTACACGTGTGCAGGATACGCTAAGCTTGGCGGGATCCG
QPCT_1	GGAAGACACCGGCGCGTCGT	QPCT	R161_L138	R161	L138	GAACTGTCAAGACACGATCCCAACG	ACAGCACGAGTGCAGTCTGCTCGCG	CGTTGGGATCGTGTCTTGACAGTTC	CGCGAGCAGACTGCACTCGTGCTGT	GAACTGTCAAGACACGATCCCAACGACAGCACGAGTGCAGTCTGCTCGCG	CGCGAGCAGACTGCACTCGTGCTGTCGTTGGGATCGTGTCTTGACAGTTC	GTTTAAGAGCTAAGCTGGAAACAGCATAGCAAGTTTAAATAAGGCTAGTCCGTTATCAACTTGAAAAAGTGGCACCGAGTCGGTGCTTTTTTT	CR1	GGAAAGGACGAAACACCGGGAAGACACCGGCGCGTCGTGTTTAAGAGCTAAGCTGGAAACAGCATAGCAAGTTTAAATAAGGCTAGTCCGTTATCAACTTGAAAAAGTGGCACCGAGTCGGTGCTTTTTTTGAACTGTCAAGACACGATCCCAACGACAGCACGAGTGCAGTCTGCTCGCGAAGCTTGGCGGGATCCG
QPCT_2	GGAGGGTGCCCACGACGCGC	QPCT	R192_L123	R192	L123	GAAGGGATAGGAGAGCTACACACGA	AGTAGTGCGCTGAATAGGTAACATC	TCGTGTGTAGCTCTCCTATCCCTTC	GATGTTACCTATTCAGCGCACTACT	GAAGGGATAGGAGAGCTACACACGAAGTAGTGCGCTGAATAGGTAACATC	GATGTTACCTATTCAGCGCACTACTTCGTGTGTAGCTCTCCTATCCCTTC	GTTTCAGAGCTAAGCACAAGAGTGCATAGCAAGTTGAAATAAGGCTAGTCCGTTTACAACTTGAAAAAGTGGCACCCGAGTCGGGTGCTTTTTTT	CR3	GGAAAGGACGAAACACCGGGAGGGTGCCCACGACGCGCGTTTCAGAGCTAAGCACAAGAGTGCATAGCAAGTTGAAATAAGGCTAGTCCGTTTACAACTTGAAAAAGTGGCACCCGAGTCGGGTGCTTTTTTTGAAGGGATAGGAGAGCTACACACGAAGTAGTGCGCTGAATAGGTAACATCAAGCTTGGCGGGATCCG
QPRT_0	ACCATGGACGCTGAAGGTAA	QPRT	R237_L074	R237	L074	GAACACTCGGGTTCACAAACCTTTG	ACTATTCGATAGAAGTGATGACTCT	CAAAGGTTTGTGAACCCGAGTGTTC	AGAGTCATCACTTCTATCGAATAGT	GAACACTCGGGTTCACAAACCTTTGACTATTCGATAGAAGTGATGACTCT	AGAGTCATCACTTCTATCGAATAGTCAAAGGTTTGTGAACCCGAGTGTTC	GTTTAAGAGCTAAGCTGGAAACAGCATAGCAAGTTTAAATAAGGCTAGTCCGTTATCAACTTGAAAAAGTGGCACCGAGTCGGTGCTTTTTTT	CR1	GGAAAGGACGAAACACCGACCATGGACGCTGAAGGTAAGTTTAAGAGCTAAGCTGGAAACAGCATAGCAAGTTTAAATAAGGCTAGTCCGTTATCAACTTGAAAAAGTGGCACCGAGTCGGTGCTTTTTTTGAACACTCGGGTTCACAAACCTTTGACTATTCGATAGAAGTGATGACTCTAAGCTTGGCGGGATCCG
QPRT_1	CAAGTCACCATGGACGCTGA	QPRT	R064_L220	R064	L220	GATATCTCCGGTGGCGATCTGATCA	AGATGAGCGATGTGCAGTATAGGGC	TGATCAGATCGCCACCGGAGATATC	GCCCTATACTGCACATCGCTCATCT	GATATCTCCGGTGGCGATCTGATCAAGATGAGCGATGTGCAGTATAGGGC	GCCCTATACTGCACATCGCTCATCTTGATCAGATCGCCACCGGAGATATC	GTTTGAGAGCTAAGCAGAAAGCTGCATAGCAAGTTCAAATAAGGCTAGTCCGTACACAACTTGAAAAAGTGGCAGCCGAGTCGGCTGCTTTTTTT	CR2	GGAAAGGACGAAACACCGCAAGTCACCATGGACGCTGAGTTTGAGAGCTAAGCAGAAAGCTGCATAGCAAGTTCAAATAAGGCTAGTCCGTACACAACTTGAAAAAGTGGCAGCCGAGTCGGCTGCTTTTTTTGATATCTCCGGTGGCGATCTGATCAAGATGAGCGATGTGCAGTATAGGGCAAGCTTGGCGGGATCCG
QPRT_2	CCATGGACGCTGAAGGTAAA	QPRT	R221_L029	R221	L029	GAATGGACTTGTGAGCTGAGGTCGG	AGTGATCTCATCGCTAGGTGTGCGC	CCGACCTCAGCTCACAAGTCCATTC	GCGCACACCTAGCGATGAGATCACT	GAATGGACTTGTGAGCTGAGGTCGGAGTGATCTCATCGCTAGGTGTGCGC	GCGCACACCTAGCGATGAGATCACTCCGACCTCAGCTCACAAGTCCATTC	GTTTGAGAGCTAAGCAGAAAGCTGCATAGCAAGTTCAAATAAGGCTAGTCCGTACACAACTTGAAAAAGTGGCAGCCGAGTCGGCTGCTTTTTTT	CR2	GGAAAGGACGAAACACCGCCATGGACGCTGAAGGTAAAGTTTGAGAGCTAAGCAGAAAGCTGCATAGCAAGTTCAAATAAGGCTAGTCCGTACACAACTTGAAAAAGTGGCAGCCGAGTCGGCTGCTTTTTTTGAATGGACTTGTGAGCTGAGGTCGGAGTGATCTCATCGCTAGGTGTGCGCAAGCTTGGCGGGATCCG
QRFPR_0	CGCTCCAGCACCCCAGACCG	QRFPR	R199_L173	R199	L173	GACAGGAGCGCTTACGTGCTGACCC	ACGGAACTTGAGATAAGACGTGGAT	GGGTCAGCACGTAAGCGCTCCTGTC	ATCCACGTCTTATCTCAAGTTCCGT	GACAGGAGCGCTTACGTGCTGACCCACGGAACTTGAGATAAGACGTGGAT	ATCCACGTCTTATCTCAAGTTCCGTGGGTCAGCACGTAAGCGCTCCTGTC	GTTTCAGAGCTAAGCACAAGAGTGCATAGCAAGTTGAAATAAGGCTAGTCCGTTTACAACTTGAAAAAGTGGCACCCGAGTCGGGTGCTTTTTTT	CR3	GGAAAGGACGAAACACCGCGCTCCAGCACCCCAGACCGGTTTCAGAGCTAAGCACAAGAGTGCATAGCAAGTTGAAATAAGGCTAGTCCGTTTACAACTTGAAAAAGTGGCACCCGAGTCGGGTGCTTTTTTTGACAGGAGCGCTTACGTGCTGACCCACGGAACTTGAGATAAGACGTGGATAAGCTTGGCGGGATCCG
QRFPR_1	GAGGCGCCAGGACCCTCGCG	QRFPR	R053_L235	R053	L235	GACTACAGGACTTGTGTCAGCTGAG	AGATAACGTAACGCGTCAGAACAGC	CTCAGCTGACACAAGTCCTGTAGTC	GCTGTTCTGACGCGTTACGTTATCT	GACTACAGGACTTGTGTCAGCTGAGAGATAACGTAACGCGTCAGAACAGC	GCTGTTCTGACGCGTTACGTTATCTCTCAGCTGACACAAGTCCTGTAGTC	GTTTCAGAGCTAAGCACAAGAGTGCATAGCAAGTTGAAATAAGGCTAGTCCGTTTACAACTTGAAAAAGTGGCACCCGAGTCGGGTGCTTTTTTT	CR3	GGAAAGGACGAAACACCGGAGGCGCCAGGACCCTCGCGGTTTCAGAGCTAAGCACAAGAGTGCATAGCAAGTTGAAATAAGGCTAGTCCGTTTACAACTTGAAAAAGTGGCACCCGAGTCGGGTGCTTTTTTTGACTACAGGACTTGTGTCAGCTGAGAGATAACGTAACGCGTCAGAACAGCAAGCTTGGCGGGATCCG
QRFPR_2	TCCAGCACCCCAGACCGTGG	QRFPR	R198_L038	R198	L038	GTTGGCTTCTGTTAGCTTAGGTGTG	AGACTTGCTGTGAGTACCCCTCCTA	CACACCTAAGCTAACAGAAGCCAAC	TAGGAGGGGTACTCACAGCAAGTCT	GTTGGCTTCTGTTAGCTTAGGTGTGAGACTTGCTGTGAGTACCCCTCCTA	TAGGAGGGGTACTCACAGCAAGTCTCACACCTAAGCTAACAGAAGCCAAC	GTTTGAGAGCTAAGCAGAAAGCTGCATAGCAAGTTCAAATAAGGCTAGTCCGTACACAACTTGAAAAAGTGGCAGCCGAGTCGGCTGCTTTTTTT	CR2	GGAAAGGACGAAACACCGTCCAGCACCCCAGACCGTGGGTTTGAGAGCTAAGCAGAAAGCTGCATAGCAAGTTCAAATAAGGCTAGTCCGTACACAACTTGAAAAAGTGGCAGCCGAGTCGGCTGCTTTTTTTGTTGGCTTCTGTTAGCTTAGGTGTGAGACTTGCTGTGAGTACCCCTCCTAAAGCTTGGCGGGATCCG
QRFP_0	AGAGGGAAGCAGGCGCCCAG	QRFP	R210_L083	R210	L083	GTTGGCTATAGAAGGGTTTAGAAAC	AGACAACATGTCCCCACACGAGGCT	GTTTCTAAACCCTTCTATAGCCAAC	AGCCTCGTGTGGGGACATGTTGTCT	GTTGGCTATAGAAGGGTTTAGAAACAGACAACATGTCCCCACACGAGGCT	AGCCTCGTGTGGGGACATGTTGTCTGTTTCTAAACCCTTCTATAGCCAAC	GTTTCAGAGCTAAGCACAAGAGTGCATAGCAAGTTGAAATAAGGCTAGTCCGTTTACAACTTGAAAAAGTGGCACCCGAGTCGGGTGCTTTTTTT	CR3	GGAAAGGACGAAACACCGAGAGGGAAGCAGGCGCCCAGGTTTCAGAGCTAAGCACAAGAGTGCATAGCAAGTTGAAATAAGGCTAGTCCGTTTACAACTTGAAAAAGTGGCACCCGAGTCGGGTGCTTTTTTTGTTGGCTATAGAAGGGTTTAGAAACAGACAACATGTCCCCACACGAGGCTAAGCTTGGCGGGATCCG
QRFP_1	GCTCTCTTCTGTCCAGTAGA	QRFP	R201_L045	R201	L045	GAGGTGTTCGCACAGGAAATCAGAC	ACTTGACGACTCACGAGAACTGTCG	GTCTGATTTCCTGTGCGAACACCTC	CGACAGTTCTCGTGAGTCGTCAAGT	GAGGTGTTCGCACAGGAAATCAGACACTTGACGACTCACGAGAACTGTCG	CGACAGTTCTCGTGAGTCGTCAAGTGTCTGATTTCCTGTGCGAACACCTC	GTTTGAGAGCTAAGCAGAAAGCTGCATAGCAAGTTCAAATAAGGCTAGTCCGTACACAACTTGAAAAAGTGGCAGCCGAGTCGGCTGCTTTTTTT	CR2	GGAAAGGACGAAACACCGGCTCTCTTCTGTCCAGTAGAGTTTGAGAGCTAAGCAGAAAGCTGCATAGCAAGTTCAAATAAGGCTAGTCCGTACACAACTTGAAAAAGTGGCAGCCGAGTCGGCTGCTTTTTTTGAGGTGTTCGCACAGGAAATCAGACACTTGACGACTCACGAGAACTGTCGAAGCTTGGCGGGATCCG
QRFP_2	TCTGTCCAGTAGAGGGAAGC	QRFP	R119_L200	R119	L200	GTCCCGTTCAGAGGTCTCGACTAGA	ACAATTGTGTAGGGGACAGTTCTGA	TCTAGTCGAGACCTCTGAACGGGAC	TCAGAACTGTCCCCTACACAATTGT	GTCCCGTTCAGAGGTCTCGACTAGAACAATTGTGTAGGGGACAGTTCTGA	TCAGAACTGTCCCCTACACAATTGTTCTAGTCGAGACCTCTGAACGGGAC	GTTTCAGAGCTAAGCACAAGAGTGCATAGCAAGTTGAAATAAGGCTAGTCCGTTTACAACTTGAAAAAGTGGCACCCGAGTCGGGTGCTTTTTTT	CR3	GGAAAGGACGAAACACCGTCTGTCCAGTAGAGGGAAGCGTTTCAGAGCTAAGCACAAGAGTGCATAGCAAGTTGAAATAAGGCTAGTCCGTTTACAACTTGAAAAAGTGGCACCCGAGTCGGGTGCTTTTTTTGTCCCGTTCAGAGGTCTCGACTAGAACAATTGTGTAGGGGACAGTTCTGAAAGCTTGGCGGGATCCG
QRICH1_0	ATGGCGCCCAGGGAGCTGTG	QRICH1	R194_L018	R194	L018	GATTCGAGACCTAAACTCCAGTGGT	ACAGTTCGGGACTTGTCGATAGTTC	ACCACTGGAGTTTAGGTCTCGAATC	GAACTATCGACAAGTCCCGAACTGT	GATTCGAGACCTAAACTCCAGTGGTACAGTTCGGGACTTGTCGATAGTTC	GAACTATCGACAAGTCCCGAACTGTACCACTGGAGTTTAGGTCTCGAATC	GTTTAAGAGCTAAGCTGGAAACAGCATAGCAAGTTTAAATAAGGCTAGTCCGTTATCAACTTGAAAAAGTGGCACCGAGTCGGTGCTTTTTTT	CR1	GGAAAGGACGAAACACCGATGGCGCCCAGGGAGCTGTGGTTTAAGAGCTAAGCTGGAAACAGCATAGCAAGTTTAAATAAGGCTAGTCCGTTATCAACTTGAAAAAGTGGCACCGAGTCGGTGCTTTTTTTGATTCGAGACCTAAACTCCAGTGGTACAGTTCGGGACTTGTCGATAGTTCAAGCTTGGCGGGATCCG
QRICH1_1	CTGTGAGGAGAAAACCCTGT	QRICH1	R040_L208	R040	L208	GATGACTGATCACATCATCAGATCT	AGACTTCAACAGATGACAGGACCAG	AGATCTGATGATGTGATCAGTCATC	CTGGTCCTGTCATCTGTTGAAGTCT	GATGACTGATCACATCATCAGATCTAGACTTCAACAGATGACAGGACCAG	CTGGTCCTGTCATCTGTTGAAGTCTAGATCTGATGATGTGATCAGTCATC	GTTTGAGAGCTAAGCAGAAAGCTGCATAGCAAGTTCAAATAAGGCTAGTCCGTACACAACTTGAAAAAGTGGCAGCCGAGTCGGCTGCTTTTTTT	CR2	GGAAAGGACGAAACACCGCTGTGAGGAGAAAACCCTGTGTTTGAGAGCTAAGCAGAAAGCTGCATAGCAAGTTCAAATAAGGCTAGTCCGTACACAACTTGAAAAAGTGGCAGCCGAGTCGGCTGCTTTTTTTGATGACTGATCACATCATCAGATCTAGACTTCAACAGATGACAGGACCAGAAGCTTGGCGGGATCCG
QRICH1_2	TCGTCGCTCCAAGACCGACA	QRICH1	R089_L017	R089	L017	GAACTGTAGACAAGAGTTACCTACG	ACAAAACCGGAGACTTGGAAAGTCA	CGTAGGTAACTCTTGTCTACAGTTC	TGACTTTCCAAGTCTCCGGTTTTGT	GAACTGTAGACAAGAGTTACCTACGACAAAACCGGAGACTTGGAAAGTCA	TGACTTTCCAAGTCTCCGGTTTTGTCGTAGGTAACTCTTGTCTACAGTTC	GTTTGAGAGCTAAGCAGAAAGCTGCATAGCAAGTTCAAATAAGGCTAGTCCGTACACAACTTGAAAAAGTGGCAGCCGAGTCGGCTGCTTTTTTT	CR2	GGAAAGGACGAAACACCGTCGTCGCTCCAAGACCGACAGTTTGAGAGCTAAGCAGAAAGCTGCATAGCAAGTTCAAATAAGGCTAGTCCGTACACAACTTGAAAAAGTGGCAGCCGAGTCGGCTGCTTTTTTTGAACTGTAGACAAGAGTTACCTACGACAAAACCGGAGACTTGGAAAGTCAAAGCTTGGCGGGATCCG
QRICH2_0	AAGCAGCTCAAGCGTGTGGA	QRICH2	R233_L070	R233	L070	GACAACAACCGTCGGGAGGAGTTAG	AGTCAAGTCCTGTCCTCGGGTGGCC	CTAACTCCTCCCGACGGTTGTTGTC	GGCCACCCGAGGACAGGACTTGACT	GACAACAACCGTCGGGAGGAGTTAGAGTCAAGTCCTGTCCTCGGGTGGCC	GGCCACCCGAGGACAGGACTTGACTCTAACTCCTCCCGACGGTTGTTGTC	GTTTAAGAGCTAAGCTGGAAACAGCATAGCAAGTTTAAATAAGGCTAGTCCGTTATCAACTTGAAAAAGTGGCACCGAGTCGGTGCTTTTTTT	CR1	GGAAAGGACGAAACACCGAAGCAGCTCAAGCGTGTGGAGTTTAAGAGCTAAGCTGGAAACAGCATAGCAAGTTTAAATAAGGCTAGTCCGTTATCAACTTGAAAAAGTGGCACCGAGTCGGTGCTTTTTTTGACAACAACCGTCGGGAGGAGTTAGAGTCAAGTCCTGTCCTCGGGTGGCCAAGCTTGGCGGGATCCG
QRICH2_1	GAGCAAGCAGCTCAAGCGTG	QRICH2	R041_L150	R041	L150	GTCGGCTAACGAACGGTACACTGAC	AGTAAACCGATCATCACACCTGCGC	GTCAGTGTACCGTTCGTTAGCCGAC	GCGCAGGTGTGATGATCGGTTTACT	GTCGGCTAACGAACGGTACACTGACAGTAAACCGATCATCACACCTGCGC	GCGCAGGTGTGATGATCGGTTTACTGTCAGTGTACCGTTCGTTAGCCGAC	GTTTCAGAGCTAAGCACAAGAGTGCATAGCAAGTTGAAATAAGGCTAGTCCGTTTACAACTTGAAAAAGTGGCACCCGAGTCGGGTGCTTTTTTT	CR3	GGAAAGGACGAAACACCGGAGCAAGCAGCTCAAGCGTGGTTTCAGAGCTAAGCACAAGAGTGCATAGCAAGTTGAAATAAGGCTAGTCCGTTTACAACTTGAAAAAGTGGCACCCGAGTCGGGTGCTTTTTTTGTCGGCTAACGAACGGTACACTGACAGTAAACCGATCATCACACCTGCGCAAGCTTGGCGGGATCCG
QRICH2_2	GGAGAAGTGCTGCACGTGCG	QRICH2	R166_L064	R166	L064	GAACTGACGTCTACACTTGAGTCCC	ACCGTACAACTCTGCTGAATACCAG	GGGACTCAAGTGTAGACGTCAGTTC	CTGGTATTCAGCAGAGTTGTACGGT	GAACTGACGTCTACACTTGAGTCCCACCGTACAACTCTGCTGAATACCAG	CTGGTATTCAGCAGAGTTGTACGGTGGGACTCAAGTGTAGACGTCAGTTC	GTTTAAGAGCTAAGCTGGAAACAGCATAGCAAGTTTAAATAAGGCTAGTCCGTTATCAACTTGAAAAAGTGGCACCGAGTCGGTGCTTTTTTT	CR1	GGAAAGGACGAAACACCGGGAGAAGTGCTGCACGTGCGGTTTAAGAGCTAAGCTGGAAACAGCATAGCAAGTTTAAATAAGGCTAGTCCGTTATCAACTTGAAAAAGTGGCACCGAGTCGGTGCTTTTTTTGAACTGACGTCTACACTTGAGTCCCACCGTACAACTCTGCTGAATACCAGAAGCTTGGCGGGATCCG
QRSL1_0	AAGGGGGAAAAAGAGGTCAC	QRSL1	R151_L107	R151	L107	GAGGTCTTGGCTCGCCATTTCACGT	ACCCGACATGAGATGTCAGAAGCGT	ACGTGAAATGGCGAGCCAAGACCTC	ACGCTTCTGACATCTCATGTCGGGT	GAGGTCTTGGCTCGCCATTTCACGTACCCGACATGAGATGTCAGAAGCGT	ACGCTTCTGACATCTCATGTCGGGTACGTGAAATGGCGAGCCAAGACCTC	GTTTGAGAGCTAAGCAGAAAGCTGCATAGCAAGTTCAAATAAGGCTAGTCCGTACACAACTTGAAAAAGTGGCAGCCGAGTCGGCTGCTTTTTTT	CR2	GGAAAGGACGAAACACCGAAGGGGGAAAAAGAGGTCACGTTTGAGAGCTAAGCAGAAAGCTGCATAGCAAGTTCAAATAAGGCTAGTCCGTACACAACTTGAAAAAGTGGCAGCCGAGTCGGCTGCTTTTTTTGAGGTCTTGGCTCGCCATTTCACGTACCCGACATGAGATGTCAGAAGCGTAAGCTTGGCGGGATCCG
QRSL1_1	ACCACAGGAGCCAGGCAAGG	QRSL1	R193_L080	R193	L080	GTTCGCTTGCCAGCACACATCTGGG	ACAATTCACCTCAGTTGGTAACGAT	CCCAGATGTGTGCTGGCAAGCGAAC	ATCGTTACCAACTGAGGTGAATTGT	GTTCGCTTGCCAGCACACATCTGGGACAATTCACCTCAGTTGGTAACGAT	ATCGTTACCAACTGAGGTGAATTGTCCCAGATGTGTGCTGGCAAGCGAAC	GTTTAAGAGCTAAGCTGGAAACAGCATAGCAAGTTTAAATAAGGCTAGTCCGTTATCAACTTGAAAAAGTGGCACCGAGTCGGTGCTTTTTTT	CR1	GGAAAGGACGAAACACCGACCACAGGAGCCAGGCAAGGGTTTAAGAGCTAAGCTGGAAACAGCATAGCAAGTTTAAATAAGGCTAGTCCGTTATCAACTTGAAAAAGTGGCACCGAGTCGGTGCTTTTTTTGTTCGCTTGCCAGCACACATCTGGGACAATTCACCTCAGTTGGTAACGATAAGCTTGGCGGGATCCG
QRSL1_2	GGTCGCTAGTGATGTTACAT	QRSL1	R214_L126	R214	L126	GTCGGCTTTGCTCGTCTTGGCTAAA	AGGTATCGTCTGGTAACTATACGAT	TTTAGCCAAGACGAGCAAAGCCGAC	ATCGTATAGTTACCAGACGATACCT	GTCGGCTTTGCTCGTCTTGGCTAAAAGGTATCGTCTGGTAACTATACGAT	ATCGTATAGTTACCAGACGATACCTTTTAGCCAAGACGAGCAAAGCCGAC	GTTTAAGAGCTAAGCTGGAAACAGCATAGCAAGTTTAAATAAGGCTAGTCCGTTATCAACTTGAAAAAGTGGCACCGAGTCGGTGCTTTTTTT	CR1	GGAAAGGACGAAACACCGGGTCGCTAGTGATGTTACATGTTTAAGAGCTAAGCTGGAAACAGCATAGCAAGTTTAAATAAGGCTAGTCCGTTATCAACTTGAAAAAGTGGCACCGAGTCGGTGCTTTTTTTGTCGGCTTTGCTCGTCTTGGCTAAAAGGTATCGTCTGGTAACTATACGATAAGCTTGGCGGGATCCG
QSER1_0	CGGCGGCTCGGTGAAGCCCG	QSER1	R226_L166	R226	L166	GAAGAGTATACAGGTCAGAGGTCAC	ACTCGTGCCCAGATTTCGCATCGCC	GTGACCTCTGACCTGTATACTCTTC	GGCGATGCGAAATCTGGGCACGAGT	GAAGAGTATACAGGTCAGAGGTCACACTCGTGCCCAGATTTCGCATCGCC	GGCGATGCGAAATCTGGGCACGAGTGTGACCTCTGACCTGTATACTCTTC	GTTTGAGAGCTAAGCAGAAAGCTGCATAGCAAGTTCAAATAAGGCTAGTCCGTACACAACTTGAAAAAGTGGCAGCCGAGTCGGCTGCTTTTTTT	CR2	GGAAAGGACGAAACACCGCGGCGGCTCGGTGAAGCCCGGTTTGAGAGCTAAGCAGAAAGCTGCATAGCAAGTTCAAATAAGGCTAGTCCGTACACAACTTGAAAAAGTGGCAGCCGAGTCGGCTGCTTTTTTTGAAGAGTATACAGGTCAGAGGTCACACTCGTGCCCAGATTTCGCATCGCCAAGCTTGGCGGGATCCG
QSER1_1	GACAGGAACTACGCGACCTC	QSER1	R064_L151	R064	L151	GATATCTCCGGTGGCGATCTGATCA	ACAAGTGCGGAGATGAGCTCTGTTG	TGATCAGATCGCCACCGGAGATATC	CAACAGAGCTCATCTCCGCACTTGT	GATATCTCCGGTGGCGATCTGATCAACAAGTGCGGAGATGAGCTCTGTTG	CAACAGAGCTCATCTCCGCACTTGTTGATCAGATCGCCACCGGAGATATC	GTTTGAGAGCTAAGCAGAAAGCTGCATAGCAAGTTCAAATAAGGCTAGTCCGTACACAACTTGAAAAAGTGGCAGCCGAGTCGGCTGCTTTTTTT	CR2	GGAAAGGACGAAACACCGGACAGGAACTACGCGACCTCGTTTGAGAGCTAAGCAGAAAGCTGCATAGCAAGTTCAAATAAGGCTAGTCCGTACACAACTTGAAAAAGTGGCAGCCGAGTCGGCTGCTTTTTTTGATATCTCCGGTGGCGATCTGATCAACAAGTGCGGAGATGAGCTCTGTTGAAGCTTGGCGGGATCCG
QSER1_2	GGACAGGAACTACGCGACCT	QSER1	R207_L064	R207	L064	GTGTACTCTTCTAAACTAGTCATGC	ACCGTACAACTCTGCTGAATACCAG	GCATGACTAGTTTAGAAGAGTACAC	CTGGTATTCAGCAGAGTTGTACGGT	GTGTACTCTTCTAAACTAGTCATGCACCGTACAACTCTGCTGAATACCAG	CTGGTATTCAGCAGAGTTGTACGGTGCATGACTAGTTTAGAAGAGTACAC	GTTTCAGAGCTAAGCACAAGAGTGCATAGCAAGTTGAAATAAGGCTAGTCCGTTTACAACTTGAAAAAGTGGCACCCGAGTCGGGTGCTTTTTTT	CR3	GGAAAGGACGAAACACCGGGACAGGAACTACGCGACCTGTTTCAGAGCTAAGCACAAGAGTGCATAGCAAGTTGAAATAAGGCTAGTCCGTTTACAACTTGAAAAAGTGGCACCCGAGTCGGGTGCTTTTTTTGTGTACTCTTCTAAACTAGTCATGCACCGTACAACTCTGCTGAATACCAGAAGCTTGGCGGGATCCG
QSOX1_0	CTGTTGCACCTCCTCATCCT	QSOX1	R168_L073	R168	L073	GTCATGACCCCAAGTCACAGGTGCT	AGTGTTCGGAAGGGGAGGTTTGTAC	AGCACCTGTGACTTGGGGTCATGAC	GTACAAACCTCCCCTTCCGAACACT	GTCATGACCCCAAGTCACAGGTGCTAGTGTTCGGAAGGGGAGGTTTGTAC	GTACAAACCTCCCCTTCCGAACACTAGCACCTGTGACTTGGGGTCATGAC	GTTTGAGAGCTAAGCAGAAAGCTGCATAGCAAGTTCAAATAAGGCTAGTCCGTACACAACTTGAAAAAGTGGCAGCCGAGTCGGCTGCTTTTTTT	CR2	GGAAAGGACGAAACACCGCTGTTGCACCTCCTCATCCTGTTTGAGAGCTAAGCAGAAAGCTGCATAGCAAGTTCAAATAAGGCTAGTCCGTACACAACTTGAAAAAGTGGCAGCCGAGTCGGCTGCTTTTTTTGTCATGACCCCAAGTCACAGGTGCTAGTGTTCGGAAGGGGAGGTTTGTACAAGCTTGGCGGGATCCG
QSOX1_1	GGAGGTGCAACAGCGGCTCC	QSOX1	R020_L091	R020	L091	GAGAGGAGTAGAGACGTAGCCTAGA	AGCACACTCTAGGATTCGTAAGGTA	TCTAGGCTACGTCTCTACTCCTCTC	TACCTTACGAATCCTAGAGTGTGCT	GAGAGGAGTAGAGACGTAGCCTAGAAGCACACTCTAGGATTCGTAAGGTA	TACCTTACGAATCCTAGAGTGTGCTTCTAGGCTACGTCTCTACTCCTCTC	GTTTAAGAGCTAAGCTGGAAACAGCATAGCAAGTTTAAATAAGGCTAGTCCGTTATCAACTTGAAAAAGTGGCACCGAGTCGGTGCTTTTTTT	CR1	GGAAAGGACGAAACACCGGGAGGTGCAACAGCGGCTCCGTTTAAGAGCTAAGCTGGAAACAGCATAGCAAGTTTAAATAAGGCTAGTCCGTTATCAACTTGAAAAAGTGGCACCGAGTCGGTGCTTTTTTTGAGAGGAGTAGAGACGTAGCCTAGAAGCACACTCTAGGATTCGTAAGGTAAAGCTTGGCGGGATCCG
QSOX1_2	TGGTGGTGAGCGCAGCGCCG	QSOX1	R194_L035	R194	L035	GATTCGAGACCTAAACTCCAGTGGT	ACGAATGTCTTGACGTGTGGTGCTG	ACCACTGGAGTTTAGGTCTCGAATC	CAGCACCACACGTCAAGACATTCGT	GATTCGAGACCTAAACTCCAGTGGTACGAATGTCTTGACGTGTGGTGCTG	CAGCACCACACGTCAAGACATTCGTACCACTGGAGTTTAGGTCTCGAATC	GTTTAAGAGCTAAGCTGGAAACAGCATAGCAAGTTTAAATAAGGCTAGTCCGTTATCAACTTGAAAAAGTGGCACCGAGTCGGTGCTTTTTTT	CR1	GGAAAGGACGAAACACCGTGGTGGTGAGCGCAGCGCCGGTTTAAGAGCTAAGCTGGAAACAGCATAGCAAGTTTAAATAAGGCTAGTCCGTTATCAACTTGAAAAAGTGGCACCGAGTCGGTGCTTTTTTTGATTCGAGACCTAAACTCCAGTGGTACGAATGTCTTGACGTGTGGTGCTGAAGCTTGGCGGGATCCG
QSOX2_0	CAGGTCCCGCTCCGATTCCC	QSOX2	R068_L032	R068	L032	GTATTCACGACAGTCCACTCCATGT	ACTCCTGTACAGTACACGACACCCT	ACATGGAGTGGACTGTCGTGAATAC	AGGGTGTCGTGTACTGTACAGGAGT	GTATTCACGACAGTCCACTCCATGTACTCCTGTACAGTACACGACACCCT	AGGGTGTCGTGTACTGTACAGGAGTACATGGAGTGGACTGTCGTGAATAC	GTTTGAGAGCTAAGCAGAAAGCTGCATAGCAAGTTCAAATAAGGCTAGTCCGTACACAACTTGAAAAAGTGGCAGCCGAGTCGGCTGCTTTTTTT	CR2	GGAAAGGACGAAACACCGCAGGTCCCGCTCCGATTCCCGTTTGAGAGCTAAGCAGAAAGCTGCATAGCAAGTTCAAATAAGGCTAGTCCGTACACAACTTGAAAAAGTGGCAGCCGAGTCGGCTGCTTTTTTTGTATTCACGACAGTCCACTCCATGTACTCCTGTACAGTACACGACACCCTAAGCTTGGCGGGATCCG
QSOX2_1	CGCAGCCCGGGAATCGGAGC	QSOX2	R001_L065	R001	L065	GACACGAGCGGAACGCACTGCTTTG	ACCGTACGCCAGACTACAGCACGTA	CAAAGCAGTGCGTTCCGCTCGTGTC	TACGTGCTGTAGTCTGGCGTACGGT	GACACGAGCGGAACGCACTGCTTTGACCGTACGCCAGACTACAGCACGTA	TACGTGCTGTAGTCTGGCGTACGGTCAAAGCAGTGCGTTCCGCTCGTGTC	GTTTAAGAGCTAAGCTGGAAACAGCATAGCAAGTTTAAATAAGGCTAGTCCGTTATCAACTTGAAAAAGTGGCACCGAGTCGGTGCTTTTTTT	CR1	GGAAAGGACGAAACACCGCGCAGCCCGGGAATCGGAGCGTTTAAGAGCTAAGCTGGAAACAGCATAGCAAGTTTAAATAAGGCTAGTCCGTTATCAACTTGAAAAAGTGGCACCGAGTCGGTGCTTTTTTTGACACGAGCGGAACGCACTGCTTTGACCGTACGCCAGACTACAGCACGTAAAGCTTGGCGGGATCCG
QSOX2_2	GCGCAGCCCGGGAATCGGAG	QSOX2	R081_L063	R081	L063	GTACACAATCCAACACAGTAGTGAC	ACATTTCATGTGCACACCATAGGAC	GTCACTACTGTGTTGGATTGTGTAC	GTCCTATGGTGTGCACATGAAATGT	GTACACAATCCAACACAGTAGTGACACATTTCATGTGCACACCATAGGAC	GTCCTATGGTGTGCACATGAAATGTGTCACTACTGTGTTGGATTGTGTAC	GTTTCAGAGCTAAGCACAAGAGTGCATAGCAAGTTGAAATAAGGCTAGTCCGTTTACAACTTGAAAAAGTGGCACCCGAGTCGGGTGCTTTTTTT	CR3	GGAAAGGACGAAACACCGGCGCAGCCCGGGAATCGGAGGTTTCAGAGCTAAGCACAAGAGTGCATAGCAAGTTGAAATAAGGCTAGTCCGTTTACAACTTGAAAAAGTGGCACCCGAGTCGGGTGCTTTTTTTGTACACAATCCAACACAGTAGTGACACATTTCATGTGCACACCATAGGACAAGCTTGGCGGGATCCG
QTRT1_0	AGTCGGCCCCACGGATCATG	QTRT1	R189_L219	R189	L219	GAATTGTTACCTTTTCACGCCTCAA	AGCTCTCGGCAGTGGACCCTTGCGC	TTGAGGCGTGAAAAGGTAACAATTC	GCGCAAGGGTCCACTGCCGAGAGCT	GAATTGTTACCTTTTCACGCCTCAAAGCTCTCGGCAGTGGACCCTTGCGC	GCGCAAGGGTCCACTGCCGAGAGCTTTGAGGCGTGAAAAGGTAACAATTC	GTTTGAGAGCTAAGCAGAAAGCTGCATAGCAAGTTCAAATAAGGCTAGTCCGTACACAACTTGAAAAAGTGGCAGCCGAGTCGGCTGCTTTTTTT	CR2	GGAAAGGACGAAACACCGAGTCGGCCCCACGGATCATGGTTTGAGAGCTAAGCAGAAAGCTGCATAGCAAGTTCAAATAAGGCTAGTCCGTACACAACTTGAAAAAGTGGCAGCCGAGTCGGCTGCTTTTTTTGAATTGTTACCTTTTCACGCCTCAAAGCTCTCGGCAGTGGACCCTTGCGCAAGCTTGGCGGGATCCG
QTRT1_1	CACCAGCCGCATGATCCGTG	QTRT1	R046_L214	R046	L214	GAAGAGAATACAGATGTGTCCTTCA	AGTTGACGCCAGTGCAGTGAACGAC	TGAAGGACACATCTGTATTCTCTTC	GTCGTTCACTGCACTGGCGTCAACT	GAAGAGAATACAGATGTGTCCTTCAAGTTGACGCCAGTGCAGTGAACGAC	GTCGTTCACTGCACTGGCGTCAACTTGAAGGACACATCTGTATTCTCTTC	GTTTGAGAGCTAAGCAGAAAGCTGCATAGCAAGTTCAAATAAGGCTAGTCCGTACACAACTTGAAAAAGTGGCAGCCGAGTCGGCTGCTTTTTTT	CR2	GGAAAGGACGAAACACCGCACCAGCCGCATGATCCGTGGTTTGAGAGCTAAGCAGAAAGCTGCATAGCAAGTTCAAATAAGGCTAGTCCGTACACAACTTGAAAAAGTGGCAGCCGAGTCGGCTGCTTTTTTTGAAGAGAATACAGATGTGTCCTTCAAGTTGACGCCAGTGCAGTGAACGACAAGCTTGGCGGGATCCG
QTRT1_2	CCCACGGATCATGCGGCTGG	QTRT1	R104_L187	R104	L187	GTAACGTATCGAAGGGATAGGTGCG	AGATATGCGTTCCCTACGTGACTCA	CGCACCTATCCCTTCGATACGTTAC	TGAGTCACGTAGGGAACGCATATCT	GTAACGTATCGAAGGGATAGGTGCGAGATATGCGTTCCCTACGTGACTCA	TGAGTCACGTAGGGAACGCATATCTCGCACCTATCCCTTCGATACGTTAC	GTTTGAGAGCTAAGCAGAAAGCTGCATAGCAAGTTCAAATAAGGCTAGTCCGTACACAACTTGAAAAAGTGGCAGCCGAGTCGGCTGCTTTTTTT	CR2	GGAAAGGACGAAACACCGCCCACGGATCATGCGGCTGGGTTTGAGAGCTAAGCAGAAAGCTGCATAGCAAGTTCAAATAAGGCTAGTCCGTACACAACTTGAAAAAGTGGCAGCCGAGTCGGCTGCTTTTTTTGTAACGTATCGAAGGGATAGGTGCGAGATATGCGTTCCCTACGTGACTCAAAGCTTGGCGGGATCCG
R3HCC1L_0	AGAGGGAGGGGATACGGGGC	R3HCC1L	R069_L079	R069	L079	GAAAACTCTAGTGAAGTGGCGAGCG	ACTGGACAGGAGATAAGCGGAGATA	CGCTCGCCACTTCACTAGAGTTTTC	TATCTCCGCTTATCTCCTGTCCAGT	GAAAACTCTAGTGAAGTGGCGAGCGACTGGACAGGAGATAAGCGGAGATA	TATCTCCGCTTATCTCCTGTCCAGTCGCTCGCCACTTCACTAGAGTTTTC	GTTTCAGAGCTAAGCACAAGAGTGCATAGCAAGTTGAAATAAGGCTAGTCCGTTTACAACTTGAAAAAGTGGCACCCGAGTCGGGTGCTTTTTTT	CR3	GGAAAGGACGAAACACCGAGAGGGAGGGGATACGGGGCGTTTCAGAGCTAAGCACAAGAGTGCATAGCAAGTTGAAATAAGGCTAGTCCGTTTACAACTTGAAAAAGTGGCACCCGAGTCGGGTGCTTTTTTTGAAAACTCTAGTGAAGTGGCGAGCGACTGGACAGGAGATAAGCGGAGATAAAGCTTGGCGGGATCCG
R3HCC1L_1	AGCGGAGAGCAACAGCGCGC	R3HCC1L	R114_L159	R114	L159	GAGTCCACGGGTAACGTGCGCAAAC	AGTGATCACTACGTCAGGAGTGCCA	GTTTGCGCACGTTACCCGTGGACTC	TGGCACTCCTGACGTAGTGATCACT	GAGTCCACGGGTAACGTGCGCAAACAGTGATCACTACGTCAGGAGTGCCA	TGGCACTCCTGACGTAGTGATCACTGTTTGCGCACGTTACCCGTGGACTC	GTTTAAGAGCTAAGCTGGAAACAGCATAGCAAGTTTAAATAAGGCTAGTCCGTTATCAACTTGAAAAAGTGGCACCGAGTCGGTGCTTTTTTT	CR1	GGAAAGGACGAAACACCGAGCGGAGAGCAACAGCGCGCGTTTAAGAGCTAAGCTGGAAACAGCATAGCAAGTTTAAATAAGGCTAGTCCGTTATCAACTTGAAAAAGTGGCACCGAGTCGGTGCTTTTTTTGAGTCCACGGGTAACGTGCGCAAACAGTGATCACTACGTCAGGAGTGCCAAAGCTTGGCGGGATCCG
R3HCC1L_2	GTACAGAGGGAGGGGATACG	R3HCC1L	R185_L233	R185	L233	GACCGGTCAGCACCCCAGACGAGGA	ACCAGTGATGTGACCAGTTCACTAC	TCCTCGTCTGGGGTGCTGACCGGTC	GTAGTGAACTGGTCACATCACTGGT	GACCGGTCAGCACCCCAGACGAGGAACCAGTGATGTGACCAGTTCACTAC	GTAGTGAACTGGTCACATCACTGGTTCCTCGTCTGGGGTGCTGACCGGTC	GTTTCAGAGCTAAGCACAAGAGTGCATAGCAAGTTGAAATAAGGCTAGTCCGTTTACAACTTGAAAAAGTGGCACCCGAGTCGGGTGCTTTTTTT	CR3	GGAAAGGACGAAACACCGGTACAGAGGGAGGGGATACGGTTTCAGAGCTAAGCACAAGAGTGCATAGCAAGTTGAAATAAGGCTAGTCCGTTTACAACTTGAAAAAGTGGCACCCGAGTCGGGTGCTTTTTTTGACCGGTCAGCACCCCAGACGAGGAACCAGTGATGTGACCAGTTCACTACAAGCTTGGCGGGATCCG
R3HCC1_0	CAGTGCTGCTGCACTCACCG	R3HCC1	R087_L225	R087	L225	GAAGGGAATTCAGGTCTATCGAAGA	AGCCATGAAATGCAGAGATGTCGCC	TCTTCGATAGACCTGAATTCCCTTC	GGCGACATCTCTGCATTTCATGGCT	GAAGGGAATTCAGGTCTATCGAAGAAGCCATGAAATGCAGAGATGTCGCC	GGCGACATCTCTGCATTTCATGGCTTCTTCGATAGACCTGAATTCCCTTC	GTTTAAGAGCTAAGCTGGAAACAGCATAGCAAGTTTAAATAAGGCTAGTCCGTTATCAACTTGAAAAAGTGGCACCGAGTCGGTGCTTTTTTT	CR1	GGAAAGGACGAAACACCGCAGTGCTGCTGCACTCACCGGTTTAAGAGCTAAGCTGGAAACAGCATAGCAAGTTTAAATAAGGCTAGTCCGTTATCAACTTGAAAAAGTGGCACCGAGTCGGTGCTTTTTTTGAAGGGAATTCAGGTCTATCGAAGAAGCCATGAAATGCAGAGATGTCGCCAAGCTTGGCGGGATCCG
R3HCC1_1	CGGTGAGTGCAGCAGCACTG	R3HCC1	R081_L162	R081	L162	GTACACAATCCAACACAGTAGTGAC	ACATTAGCCCAGACCTCTCGAGGGA	GTCACTACTGTGTTGGATTGTGTAC	TCCCTCGAGAGGTCTGGGCTAATGT	GTACACAATCCAACACAGTAGTGACACATTAGCCCAGACCTCTCGAGGGA	TCCCTCGAGAGGTCTGGGCTAATGTGTCACTACTGTGTTGGATTGTGTAC	GTTTCAGAGCTAAGCACAAGAGTGCATAGCAAGTTGAAATAAGGCTAGTCCGTTTACAACTTGAAAAAGTGGCACCCGAGTCGGGTGCTTTTTTT	CR3	GGAAAGGACGAAACACCGCGGTGAGTGCAGCAGCACTGGTTTCAGAGCTAAGCACAAGAGTGCATAGCAAGTTGAAATAAGGCTAGTCCGTTTACAACTTGAAAAAGTGGCACCCGAGTCGGGTGCTTTTTTTGTACACAATCCAACACAGTAGTGACACATTAGCCCAGACCTCTCGAGGGAAAGCTTGGCGGGATCCG
R3HCC1_2	GTGAGTGCAGCAGCACTGGG	R3HCC1	R006_L156	R006	L156	GAAGTCTACGCACCGGTGGAGAGAC	ACCTTAGCTCTCACCAGCGGTCGTT	GTCTCTCCACCGGTGCGTAGACTTC	AACGACCGCTGGTGAGAGCTAAGGT	GAAGTCTACGCACCGGTGGAGAGACACCTTAGCTCTCACCAGCGGTCGTT	AACGACCGCTGGTGAGAGCTAAGGTGTCTCTCCACCGGTGCGTAGACTTC	GTTTGAGAGCTAAGCAGAAAGCTGCATAGCAAGTTCAAATAAGGCTAGTCCGTACACAACTTGAAAAAGTGGCAGCCGAGTCGGCTGCTTTTTTT	CR2	GGAAAGGACGAAACACCGGTGAGTGCAGCAGCACTGGGGTTTGAGAGCTAAGCAGAAAGCTGCATAGCAAGTTCAAATAAGGCTAGTCCGTACACAACTTGAAAAAGTGGCAGCCGAGTCGGCTGCTTTTTTTGAAGTCTACGCACCGGTGGAGAGACACCTTAGCTCTCACCAGCGGTCGTTAAGCTTGGCGGGATCCG
R3HDM1_0	AATTAACCCCATCACCAGCC	R3HDM1	R237_L196	R237	L196	GAACACTCGGGTTCACAAACCTTTG	ACTGGTGCCATCGGCTGTGAACTCT	CAAAGGTTTGTGAACCCGAGTGTTC	AGAGTTCACAGCCGATGGCACCAGT	GAACACTCGGGTTCACAAACCTTTGACTGGTGCCATCGGCTGTGAACTCT	AGAGTTCACAGCCGATGGCACCAGTCAAAGGTTTGTGAACCCGAGTGTTC	GTTTCAGAGCTAAGCACAAGAGTGCATAGCAAGTTGAAATAAGGCTAGTCCGTTTACAACTTGAAAAAGTGGCACCCGAGTCGGGTGCTTTTTTT	CR3	GGAAAGGACGAAACACCGAATTAACCCCATCACCAGCCGTTTCAGAGCTAAGCACAAGAGTGCATAGCAAGTTGAAATAAGGCTAGTCCGTTTACAACTTGAAAAAGTGGCACCCGAGTCGGGTGCTTTTTTTGAACACTCGGGTTCACAAACCTTTGACTGGTGCCATCGGCTGTGAACTCTAAGCTTGGCGGGATCCG
R3HDM1_1	CAAGTAAGAGTCTTACGAAA	R3HDM1	R031_L145	R031	L145	GTAGACAGCTCATAGCACAGCAACG	ACTTCTGGATTGTGTAGGACTCTTG	CGTTGCTGTGCTATGAGCTGTCTAC	CAAGAGTCCTACACAATCCAGAAGT	GTAGACAGCTCATAGCACAGCAACGACTTCTGGATTGTGTAGGACTCTTG	CAAGAGTCCTACACAATCCAGAAGTCGTTGCTGTGCTATGAGCTGTCTAC	GTTTAAGAGCTAAGCTGGAAACAGCATAGCAAGTTTAAATAAGGCTAGTCCGTTATCAACTTGAAAAAGTGGCACCGAGTCGGTGCTTTTTTT	CR1	GGAAAGGACGAAACACCGCAAGTAAGAGTCTTACGAAAGTTTAAGAGCTAAGCTGGAAACAGCATAGCAAGTTTAAATAAGGCTAGTCCGTTATCAACTTGAAAAAGTGGCACCGAGTCGGTGCTTTTTTTGTAGACAGCTCATAGCACAGCAACGACTTCTGGATTGTGTAGGACTCTTGAAGCTTGGCGGGATCCG
R3HDM1_2	GCAAGTAAGAGTCTTACGAA	R3HDM1	R142_L187	R142	L187	GTACCGAGGCGTTTCCTAGGGTAAG	AGATATGCGTTCCCTACGTGACTCA	CTTACCCTAGGAAACGCCTCGGTAC	TGAGTCACGTAGGGAACGCATATCT	GTACCGAGGCGTTTCCTAGGGTAAGAGATATGCGTTCCCTACGTGACTCA	TGAGTCACGTAGGGAACGCATATCTCTTACCCTAGGAAACGCCTCGGTAC	GTTTGAGAGCTAAGCAGAAAGCTGCATAGCAAGTTCAAATAAGGCTAGTCCGTACACAACTTGAAAAAGTGGCAGCCGAGTCGGCTGCTTTTTTT	CR2	GGAAAGGACGAAACACCGGCAAGTAAGAGTCTTACGAAGTTTGAGAGCTAAGCAGAAAGCTGCATAGCAAGTTCAAATAAGGCTAGTCCGTACACAACTTGAAAAAGTGGCAGCCGAGTCGGCTGCTTTTTTTGTACCGAGGCGTTTCCTAGGGTAAGAGATATGCGTTCCCTACGTGACTCAAAGCTTGGCGGGATCCG
R3HDM2_0	ACCCGGAAAGGGAGAAAAGG	R3HDM2	R185_L160	R185	L160	GACCGGTCAGCACCCCAGACGAGGA	AGCCGACTACTGGTCTCAATTCAGG	TCCTCGTCTGGGGTGCTGACCGGTC	CCTGAATTGAGACCAGTAGTCGGCT	GACCGGTCAGCACCCCAGACGAGGAAGCCGACTACTGGTCTCAATTCAGG	CCTGAATTGAGACCAGTAGTCGGCTTCCTCGTCTGGGGTGCTGACCGGTC	GTTTCAGAGCTAAGCACAAGAGTGCATAGCAAGTTGAAATAAGGCTAGTCCGTTTACAACTTGAAAAAGTGGCACCCGAGTCGGGTGCTTTTTTT	CR3	GGAAAGGACGAAACACCGACCCGGAAAGGGAGAAAAGGGTTTCAGAGCTAAGCACAAGAGTGCATAGCAAGTTGAAATAAGGCTAGTCCGTTTACAACTTGAAAAAGTGGCACCCGAGTCGGGTGCTTTTTTTGACCGGTCAGCACCCCAGACGAGGAAGCCGACTACTGGTCTCAATTCAGGAAGCTTGGCGGGATCCG
R3HDM2_1	GAAAGGGGCTTGGGAAGGAG	R3HDM2	R012_L185	R012	L185	GATCACACGGGACAGCACCTGTTAC	ACGTTACACGTGTGCAGGATACGCT	GTAACAGGTGCTGTCCCGTGTGATC	AGCGTATCCTGCACACGTGTAACGT	GATCACACGGGACAGCACCTGTTACACGTTACACGTGTGCAGGATACGCT	AGCGTATCCTGCACACGTGTAACGTGTAACAGGTGCTGTCCCGTGTGATC	GTTTCAGAGCTAAGCACAAGAGTGCATAGCAAGTTGAAATAAGGCTAGTCCGTTTACAACTTGAAAAAGTGGCACCCGAGTCGGGTGCTTTTTTT	CR3	GGAAAGGACGAAACACCGGAAAGGGGCTTGGGAAGGAGGTTTCAGAGCTAAGCACAAGAGTGCATAGCAAGTTGAAATAAGGCTAGTCCGTTTACAACTTGAAAAAGTGGCACCCGAGTCGGGTGCTTTTTTTGATCACACGGGACAGCACCTGTTACACGTTACACGTGTGCAGGATACGCTAAGCTTGGCGGGATCCG
R3HDM2_2	GAGGGGAAAGGGGCTTGGGA	R3HDM2	R205_L067	R205	L067	GTAATCAGACGATTGGTTATCTGGC	ACGCGTCGGCAGCTTAGAGTAGCTC	GCCAGATAACCAATCGTCTGATTAC	GAGCTACTCTAAGCTGCCGACGCGT	GTAATCAGACGATTGGTTATCTGGCACGCGTCGGCAGCTTAGAGTAGCTC	GAGCTACTCTAAGCTGCCGACGCGTGCCAGATAACCAATCGTCTGATTAC	GTTTGAGAGCTAAGCAGAAAGCTGCATAGCAAGTTCAAATAAGGCTAGTCCGTACACAACTTGAAAAAGTGGCAGCCGAGTCGGCTGCTTTTTTT	CR2	GGAAAGGACGAAACACCGGAGGGGAAAGGGGCTTGGGAGTTTGAGAGCTAAGCAGAAAGCTGCATAGCAAGTTCAAATAAGGCTAGTCCGTACACAACTTGAAAAAGTGGCAGCCGAGTCGGCTGCTTTTTTTGTAATCAGACGATTGGTTATCTGGCACGCGTCGGCAGCTTAGAGTAGCTCAAGCTTGGCGGGATCCG
R3HDM4_0	CCGGTGAAGGCCCTGCCGGG	R3HDM4	R150_L068	R150	L068	GTCAGGTCTGCTCGGCTGGGCACTT	AGCGGTGGCGACATAAGAGATCTGA	AAGTGCCCAGCCGAGCAGACCTGAC	TCAGATCTCTTATGTCGCCACCGCT	GTCAGGTCTGCTCGGCTGGGCACTTAGCGGTGGCGACATAAGAGATCTGA	TCAGATCTCTTATGTCGCCACCGCTAAGTGCCCAGCCGAGCAGACCTGAC	GTTTAAGAGCTAAGCTGGAAACAGCATAGCAAGTTTAAATAAGGCTAGTCCGTTATCAACTTGAAAAAGTGGCACCGAGTCGGTGCTTTTTTT	CR1	GGAAAGGACGAAACACCGCCGGTGAAGGCCCTGCCGGGGTTTAAGAGCTAAGCTGGAAACAGCATAGCAAGTTTAAATAAGGCTAGTCCGTTATCAACTTGAAAAAGTGGCACCGAGTCGGTGCTTTTTTTGTCAGGTCTGCTCGGCTGGGCACTTAGCGGTGGCGACATAAGAGATCTGAAAGCTTGGCGGGATCCG
R3HDM4_1	CGGCGACAGCGTGCGAGCCA	R3HDM4	R127_L001	R127	L001	GAGGTCTCAGGAGCGCAATTCAAAA	ACCGGTCGCTAGCATTCCTGTGACG	TTTTGAATTGCGCTCCTGAGACCTC	CGTCACAGGAATGCTAGCGACCGGT	GAGGTCTCAGGAGCGCAATTCAAAAACCGGTCGCTAGCATTCCTGTGACG	CGTCACAGGAATGCTAGCGACCGGTTTTTGAATTGCGCTCCTGAGACCTC	GTTTAAGAGCTAAGCTGGAAACAGCATAGCAAGTTTAAATAAGGCTAGTCCGTTATCAACTTGAAAAAGTGGCACCGAGTCGGTGCTTTTTTT	CR1	GGAAAGGACGAAACACCGCGGCGACAGCGTGCGAGCCAGTTTAAGAGCTAAGCTGGAAACAGCATAGCAAGTTTAAATAAGGCTAGTCCGTTATCAACTTGAAAAAGTGGCACCGAGTCGGTGCTTTTTTTGAGGTCTCAGGAGCGCAATTCAAAAACCGGTCGCTAGCATTCCTGTGACGAAGCTTGGCGGGATCCG
R3HDM4_2	GGGGTTCTCCAGCGCGACCA	R3HDM4	R078_L236	R078	L236	GTCTCGAAGTCATTCGTCAACACAT	AGAATACAATAGCTAAGGACACTCC	ATGTGTTGACGAATGACTTCGAGAC	GGAGTGTCCTTAGCTATTGTATTCT	GTCTCGAAGTCATTCGTCAACACATAGAATACAATAGCTAAGGACACTCC	GGAGTGTCCTTAGCTATTGTATTCTATGTGTTGACGAATGACTTCGAGAC	GTTTCAGAGCTAAGCACAAGAGTGCATAGCAAGTTGAAATAAGGCTAGTCCGTTTACAACTTGAAAAAGTGGCACCCGAGTCGGGTGCTTTTTTT	CR3	GGAAAGGACGAAACACCGGGGGTTCTCCAGCGCGACCAGTTTCAGAGCTAAGCACAAGAGTGCATAGCAAGTTGAAATAAGGCTAGTCCGTTTACAACTTGAAAAAGTGGCACCCGAGTCGGGTGCTTTTTTTGTCTCGAAGTCATTCGTCAACACATAGAATACAATAGCTAAGGACACTCCAAGCTTGGCGGGATCCG
R3HDML_0	CCTGGCCAGCCCAGAAGAGC	R3HDML	R224_L158	R224	L158	GTGGTGTGGGGAGACCTATCGTAAC	ACAAAAGAAAACGGTTGTCAACTGT	GTTACGATAGGTCTCCCCACACCAC	ACAGTTGACAACCGTTTTCTTTTGT	GTGGTGTGGGGAGACCTATCGTAACACAAAAGAAAACGGTTGTCAACTGT	ACAGTTGACAACCGTTTTCTTTTGTGTTACGATAGGTCTCCCCACACCAC	GTTTAAGAGCTAAGCTGGAAACAGCATAGCAAGTTTAAATAAGGCTAGTCCGTTATCAACTTGAAAAAGTGGCACCGAGTCGGTGCTTTTTTT	CR1	GGAAAGGACGAAACACCGCCTGGCCAGCCCAGAAGAGCGTTTAAGAGCTAAGCTGGAAACAGCATAGCAAGTTTAAATAAGGCTAGTCCGTTATCAACTTGAAAAAGTGGCACCGAGTCGGTGCTTTTTTTGTGGTGTGGGGAGACCTATCGTAACACAAAAGAAAACGGTTGTCAACTGTAAGCTTGGCGGGATCCG
R3HDML_1	GGTAGCATTAGGCATTATCA	R3HDML	R086_L126	R086	L126	GTCGTCAAGACTTCCGAACTGATAC	AGGTATCGTCTGGTAACTATACGAT	GTATCAGTTCGGAAGTCTTGACGAC	ATCGTATAGTTACCAGACGATACCT	GTCGTCAAGACTTCCGAACTGATACAGGTATCGTCTGGTAACTATACGAT	ATCGTATAGTTACCAGACGATACCTGTATCAGTTCGGAAGTCTTGACGAC	GTTTGAGAGCTAAGCAGAAAGCTGCATAGCAAGTTCAAATAAGGCTAGTCCGTACACAACTTGAAAAAGTGGCAGCCGAGTCGGCTGCTTTTTTT	CR2	GGAAAGGACGAAACACCGGGTAGCATTAGGCATTATCAGTTTGAGAGCTAAGCAGAAAGCTGCATAGCAAGTTCAAATAAGGCTAGTCCGTACACAACTTGAAAAAGTGGCAGCCGAGTCGGCTGCTTTTTTTGTCGTCAAGACTTCCGAACTGATACAGGTATCGTCTGGTAACTATACGATAAGCTTGGCGGGATCCG
R3HDML_2	TTATCAAGGCGTTCACTGCC	R3HDML	R120_L093	R120	L093	GTTCTGAACGGTTCTGTGAAGAAGT	AGGCTTGTCCACTCGTCTGAAGCTG	ACTTCTTCACAGAACCGTTCAGAAC	CAGCTTCAGACGAGTGGACAAGCCT	GTTCTGAACGGTTCTGTGAAGAAGTAGGCTTGTCCACTCGTCTGAAGCTG	CAGCTTCAGACGAGTGGACAAGCCTACTTCTTCACAGAACCGTTCAGAAC	GTTTGAGAGCTAAGCAGAAAGCTGCATAGCAAGTTCAAATAAGGCTAGTCCGTACACAACTTGAAAAAGTGGCAGCCGAGTCGGCTGCTTTTTTT	CR2	GGAAAGGACGAAACACCGTTATCAAGGCGTTCACTGCCGTTTGAGAGCTAAGCAGAAAGCTGCATAGCAAGTTCAAATAAGGCTAGTCCGTACACAACTTGAAAAAGTGGCAGCCGAGTCGGCTGCTTTTTTTGTTCTGAACGGTTCTGTGAAGAAGTAGGCTTGTCCACTCGTCTGAAGCTGAAGCTTGGCGGGATCCG
RAB10_0	CCCAGGAAACCGAGCCACCC	RAB10	R135_L085	R135	L085	GTGTACTCGTGATACGATGCGAGCC	ACAAAAGTGTTGGCTTCTTAACAAC	GGCTCGCATCGTATCACGAGTACAC	GTTGTTAAGAAGCCAACACTTTTGT	GTGTACTCGTGATACGATGCGAGCCACAAAAGTGTTGGCTTCTTAACAAC	GTTGTTAAGAAGCCAACACTTTTGTGGCTCGCATCGTATCACGAGTACAC	GTTTCAGAGCTAAGCACAAGAGTGCATAGCAAGTTGAAATAAGGCTAGTCCGTTTACAACTTGAAAAAGTGGCACCCGAGTCGGGTGCTTTTTTT	CR3	GGAAAGGACGAAACACCGCCCAGGAAACCGAGCCACCCGTTTCAGAGCTAAGCACAAGAGTGCATAGCAAGTTGAAATAAGGCTAGTCCGTTTACAACTTGAAAAAGTGGCACCCGAGTCGGGTGCTTTTTTTGTGTACTCGTGATACGATGCGAGCCACAAAAGTGTTGGCTTCTTAACAACAAGCTTGGCGGGATCCG
RAB10_1	CGCCGGCGTGAGAGGGCACG	RAB10	R188_L202	R188	L202	GAAGAGTATCCACGTCTTGCGTTCA	AGGAGTGGTAAGCCATCAATACAGG	TGAACGCAAGACGTGGATACTCTTC	CCTGTATTGATGGCTTACCACTCCT	GAAGAGTATCCACGTCTTGCGTTCAAGGAGTGGTAAGCCATCAATACAGG	CCTGTATTGATGGCTTACCACTCCTTGAACGCAAGACGTGGATACTCTTC	GTTTGAGAGCTAAGCAGAAAGCTGCATAGCAAGTTCAAATAAGGCTAGTCCGTACACAACTTGAAAAAGTGGCAGCCGAGTCGGCTGCTTTTTTT	CR2	GGAAAGGACGAAACACCGCGCCGGCGTGAGAGGGCACGGTTTGAGAGCTAAGCAGAAAGCTGCATAGCAAGTTCAAATAAGGCTAGTCCGTACACAACTTGAAAAAGTGGCAGCCGAGTCGGCTGCTTTTTTTGAAGAGTATCCACGTCTTGCGTTCAAGGAGTGGTAAGCCATCAATACAGGAAGCTTGGCGGGATCCG
RAB10_2	TTCCCCGTGCCCTCTCACGC	RAB10	R058_L033	R058	L033	GAGCGGACCCGTACAGAGATCTGAA	ACGCTACAATAGGCTTGCGGACTAT	TTCAGATCTCTGTACGGGTCCGCTC	ATAGTCCGCAAGCCTATTGTAGCGT	GAGCGGACCCGTACAGAGATCTGAAACGCTACAATAGGCTTGCGGACTAT	ATAGTCCGCAAGCCTATTGTAGCGTTTCAGATCTCTGTACGGGTCCGCTC	GTTTCAGAGCTAAGCACAAGAGTGCATAGCAAGTTGAAATAAGGCTAGTCCGTTTACAACTTGAAAAAGTGGCACCCGAGTCGGGTGCTTTTTTT	CR3	GGAAAGGACGAAACACCGTTCCCCGTGCCCTCTCACGCGTTTCAGAGCTAAGCACAAGAGTGCATAGCAAGTTGAAATAAGGCTAGTCCGTTTACAACTTGAAAAAGTGGCACCCGAGTCGGGTGCTTTTTTTGAGCGGACCCGTACAGAGATCTGAAACGCTACAATAGGCTTGCGGACTATAAGCTTGGCGGGATCCG
RAB11A_0	AGTGGTATCTGTGGGACCAG	RAB11A	R118_L150	R118	L150	GAGATCATCTGTTTGGATATCACAT	AGTAAACCGATCATCACACCTGCGC	ATGTGATATCCAAACAGATGATCTC	GCGCAGGTGTGATGATCGGTTTACT	GAGATCATCTGTTTGGATATCACATAGTAAACCGATCATCACACCTGCGC	GCGCAGGTGTGATGATCGGTTTACTATGTGATATCCAAACAGATGATCTC	GTTTCAGAGCTAAGCACAAGAGTGCATAGCAAGTTGAAATAAGGCTAGTCCGTTTACAACTTGAAAAAGTGGCACCCGAGTCGGGTGCTTTTTTT	CR3	GGAAAGGACGAAACACCGAGTGGTATCTGTGGGACCAGGTTTCAGAGCTAAGCACAAGAGTGCATAGCAAGTTGAAATAAGGCTAGTCCGTTTACAACTTGAAAAAGTGGCACCCGAGTCGGGTGCTTTTTTTGAGATCATCTGTTTGGATATCACATAGTAAACCGATCATCACACCTGCGCAAGCTTGGCGGGATCCG
RAB11A_1	GGAGCAGCAGTGGTATCTGT	RAB11A	R084_L186	R084	L186	GATCTGAGCCGACGAGATGAGAATC	ACTAAACACGACCGATGCGATCCAA	GATTCTCATCTCGTCGGCTCAGATC	TTGGATCGCATCGGTCGTGTTTAGT	GATCTGAGCCGACGAGATGAGAATCACTAAACACGACCGATGCGATCCAA	TTGGATCGCATCGGTCGTGTTTAGTGATTCTCATCTCGTCGGCTCAGATC	GTTTGAGAGCTAAGCAGAAAGCTGCATAGCAAGTTCAAATAAGGCTAGTCCGTACACAACTTGAAAAAGTGGCAGCCGAGTCGGCTGCTTTTTTT	CR2	GGAAAGGACGAAACACCGGGAGCAGCAGTGGTATCTGTGTTTGAGAGCTAAGCAGAAAGCTGCATAGCAAGTTCAAATAAGGCTAGTCCGTACACAACTTGAAAAAGTGGCAGCCGAGTCGGCTGCTTTTTTTGATCTGAGCCGACGAGATGAGAATCACTAAACACGACCGATGCGATCCAAAAGCTTGGCGGGATCCG
RAB11A_2	GTGGTATCTGTGGGACCAGG	RAB11A	R109_L123	R109	L123	GTAAGCATTTCAGAACTAGCGACTT	AGTAGTGCGCTGAATAGGTAACATC	AAGTCGCTAGTTCTGAAATGCTTAC	GATGTTACCTATTCAGCGCACTACT	GTAAGCATTTCAGAACTAGCGACTTAGTAGTGCGCTGAATAGGTAACATC	GATGTTACCTATTCAGCGCACTACTAAGTCGCTAGTTCTGAAATGCTTAC	GTTTAAGAGCTAAGCTGGAAACAGCATAGCAAGTTTAAATAAGGCTAGTCCGTTATCAACTTGAAAAAGTGGCACCGAGTCGGTGCTTTTTTT	CR1	GGAAAGGACGAAACACCGGTGGTATCTGTGGGACCAGGGTTTAAGAGCTAAGCTGGAAACAGCATAGCAAGTTTAAATAAGGCTAGTCCGTTATCAACTTGAAAAAGTGGCACCGAGTCGGTGCTTTTTTTGTAAGCATTTCAGAACTAGCGACTTAGTAGTGCGCTGAATAGGTAACATCAAGCTTGGCGGGATCCG
RAB11B_0	CCGGAAGCGCCAGGACAATG	RAB11B	R095_L017	R095	L017	GTGCTGAAAAGTGAAGTCGCGAATG	ACAAAACCGGAGACTTGGAAAGTCA	CATTCGCGACTTCACTTTTCAGCAC	TGACTTTCCAAGTCTCCGGTTTTGT	GTGCTGAAAAGTGAAGTCGCGAATGACAAAACCGGAGACTTGGAAAGTCA	TGACTTTCCAAGTCTCCGGTTTTGTCATTCGCGACTTCACTTTTCAGCAC	GTTTCAGAGCTAAGCACAAGAGTGCATAGCAAGTTGAAATAAGGCTAGTCCGTTTACAACTTGAAAAAGTGGCACCCGAGTCGGGTGCTTTTTTT	CR3	GGAAAGGACGAAACACCGCCGGAAGCGCCAGGACAATGGTTTCAGAGCTAAGCACAAGAGTGCATAGCAAGTTGAAATAAGGCTAGTCCGTTTACAACTTGAAAAAGTGGCACCCGAGTCGGGTGCTTTTTTTGTGCTGAAAAGTGAAGTCGCGAATGACAAAACCGGAGACTTGGAAAGTCAAAGCTTGGCGGGATCCG
RAB11B_1	GTAGTCGTACTCGTCGTCCC	RAB11B	R121_L079	R121	L079	GATGTCACCGGTGACCATTGCAATA	ACTGGACAGGAGATAAGCGGAGATA	TATTGCAATGGTCACCGGTGACATC	TATCTCCGCTTATCTCCTGTCCAGT	GATGTCACCGGTGACCATTGCAATAACTGGACAGGAGATAAGCGGAGATA	TATCTCCGCTTATCTCCTGTCCAGTTATTGCAATGGTCACCGGTGACATC	GTTTCAGAGCTAAGCACAAGAGTGCATAGCAAGTTGAAATAAGGCTAGTCCGTTTACAACTTGAAAAAGTGGCACCCGAGTCGGGTGCTTTTTTT	CR3	GGAAAGGACGAAACACCGGTAGTCGTACTCGTCGTCCCGTTTCAGAGCTAAGCACAAGAGTGCATAGCAAGTTGAAATAAGGCTAGTCCGTTTACAACTTGAAAAAGTGGCACCCGAGTCGGGTGCTTTTTTTGATGTCACCGGTGACCATTGCAATAACTGGACAGGAGATAAGCGGAGATAAAGCTTGGCGGGATCCG
RAB11B_2	TGCGGAGTCGCCGATCCCGC	RAB11B	R004_L183	R004	L183	GAACTGTTATGAAACCACTCGTGGC	ACTCGAGTCATGCGAACGGATCGTT	GCCACGAGTGGTTTCATAACAGTTC	AACGATCCGTTCGCATGACTCGAGT	GAACTGTTATGAAACCACTCGTGGCACTCGAGTCATGCGAACGGATCGTT	AACGATCCGTTCGCATGACTCGAGTGCCACGAGTGGTTTCATAACAGTTC	GTTTCAGAGCTAAGCACAAGAGTGCATAGCAAGTTGAAATAAGGCTAGTCCGTTTACAACTTGAAAAAGTGGCACCCGAGTCGGGTGCTTTTTTT	CR3	GGAAAGGACGAAACACCGTGCGGAGTCGCCGATCCCGCGTTTCAGAGCTAAGCACAAGAGTGCATAGCAAGTTGAAATAAGGCTAGTCCGTTTACAACTTGAAAAAGTGGCACCCGAGTCGGGTGCTTTTTTTGAACTGTTATGAAACCACTCGTGGCACTCGAGTCATGCGAACGGATCGTTAAGCTTGGCGGGATCCG
RAB11FIP1_0	ACGATAACACTCCAGAAGCG	RAB11FIP1	R044_L174	R044	L174	GTGGAGTTTGCTCAACTCGAGAATT	AGCTCACAAGACTGATCTCGAGAGT	AATTCTCGAGTTGAGCAAACTCCAC	ACTCTCGAGATCAGTCTTGTGAGCT	GTGGAGTTTGCTCAACTCGAGAATTAGCTCACAAGACTGATCTCGAGAGT	ACTCTCGAGATCAGTCTTGTGAGCTAATTCTCGAGTTGAGCAAACTCCAC	GTTTGAGAGCTAAGCAGAAAGCTGCATAGCAAGTTCAAATAAGGCTAGTCCGTACACAACTTGAAAAAGTGGCAGCCGAGTCGGCTGCTTTTTTT	CR2	GGAAAGGACGAAACACCGACGATAACACTCCAGAAGCGGTTTGAGAGCTAAGCAGAAAGCTGCATAGCAAGTTCAAATAAGGCTAGTCCGTACACAACTTGAAAAAGTGGCAGCCGAGTCGGCTGCTTTTTTTGTGGAGTTTGCTCAACTCGAGAATTAGCTCACAAGACTGATCTCGAGAGTAAGCTTGGCGGGATCCG
RAB11FIP1_1	AGCCGAGACCATTAGGGACA	RAB11FIP1	R159_L093	R159	L093	GACAAGTTGCCACCGCACGTCTTCA	AGGCTTGTCCACTCGTCTGAAGCTG	TGAAGACGTGCGGTGGCAACTTGTC	CAGCTTCAGACGAGTGGACAAGCCT	GACAAGTTGCCACCGCACGTCTTCAAGGCTTGTCCACTCGTCTGAAGCTG	CAGCTTCAGACGAGTGGACAAGCCTTGAAGACGTGCGGTGGCAACTTGTC	GTTTAAGAGCTAAGCTGGAAACAGCATAGCAAGTTTAAATAAGGCTAGTCCGTTATCAACTTGAAAAAGTGGCACCGAGTCGGTGCTTTTTTT	CR1	GGAAAGGACGAAACACCGAGCCGAGACCATTAGGGACAGTTTAAGAGCTAAGCTGGAAACAGCATAGCAAGTTTAAATAAGGCTAGTCCGTTATCAACTTGAAAAAGTGGCACCGAGTCGGTGCTTTTTTTGACAAGTTGCCACCGCACGTCTTCAAGGCTTGTCCACTCGTCTGAAGCTGAAGCTTGGCGGGATCCG
RAB11FIP1_2	ATGTCCCTAATGGTCTCGGC	RAB11FIP1	R105_L076	R105	L076	GACTTCTTCACAGATGTCGCCAGTA	AGAATTGGAATGTGAAGCTCTGCTA	TACTGGCGACATCTGTGAAGAAGTC	TAGCAGAGCTTCACATTCCAATTCT	GACTTCTTCACAGATGTCGCCAGTAAGAATTGGAATGTGAAGCTCTGCTA	TAGCAGAGCTTCACATTCCAATTCTTACTGGCGACATCTGTGAAGAAGTC	GTTTAAGAGCTAAGCTGGAAACAGCATAGCAAGTTTAAATAAGGCTAGTCCGTTATCAACTTGAAAAAGTGGCACCGAGTCGGTGCTTTTTTT	CR1	GGAAAGGACGAAACACCGATGTCCCTAATGGTCTCGGCGTTTAAGAGCTAAGCTGGAAACAGCATAGCAAGTTTAAATAAGGCTAGTCCGTTATCAACTTGAAAAAGTGGCACCGAGTCGGTGCTTTTTTTGACTTCTTCACAGATGTCGCCAGTAAGAATTGGAATGTGAAGCTCTGCTAAAGCTTGGCGGGATCCG
RAB11FIP2_0	CCCACGTCCCGCCGGCGCCG	RAB11FIP2	R198_L078	R198	L078	GTTGGCTTCTGTTAGCTTAGGTGTG	AGTGGACAAAAGAGCTCCCCAGCCG	CACACCTAAGCTAACAGAAGCCAAC	CGGCTGGGGAGCTCTTTTGTCCACT	GTTGGCTTCTGTTAGCTTAGGTGTGAGTGGACAAAAGAGCTCCCCAGCCG	CGGCTGGGGAGCTCTTTTGTCCACTCACACCTAAGCTAACAGAAGCCAAC	GTTTCAGAGCTAAGCACAAGAGTGCATAGCAAGTTGAAATAAGGCTAGTCCGTTTACAACTTGAAAAAGTGGCACCCGAGTCGGGTGCTTTTTTT	CR3	GGAAAGGACGAAACACCGCCCACGTCCCGCCGGCGCCGGTTTCAGAGCTAAGCACAAGAGTGCATAGCAAGTTGAAATAAGGCTAGTCCGTTTACAACTTGAAAAAGTGGCACCCGAGTCGGGTGCTTTTTTTGTTGGCTTCTGTTAGCTTAGGTGTGAGTGGACAAAAGAGCTCCCCAGCCGAAGCTTGGCGGGATCCG
RAB11FIP2_1	CTGCCCGCCCCACGTCCCGC	RAB11FIP2	R210_L231	R210	L231	GTTGGCTATAGAAGGGTTTAGAAAC	AGACGTCGATTGCAGTCAATAGTAA	GTTTCTAAACCCTTCTATAGCCAAC	TTACTATTGACTGCAATCGACGTCT	GTTGGCTATAGAAGGGTTTAGAAACAGACGTCGATTGCAGTCAATAGTAA	TTACTATTGACTGCAATCGACGTCTGTTTCTAAACCCTTCTATAGCCAAC	GTTTGAGAGCTAAGCAGAAAGCTGCATAGCAAGTTCAAATAAGGCTAGTCCGTACACAACTTGAAAAAGTGGCAGCCGAGTCGGCTGCTTTTTTT	CR2	GGAAAGGACGAAACACCGCTGCCCGCCCCACGTCCCGCGTTTGAGAGCTAAGCAGAAAGCTGCATAGCAAGTTCAAATAAGGCTAGTCCGTACACAACTTGAAAAAGTGGCAGCCGAGTCGGCTGCTTTTTTTGTTGGCTATAGAAGGGTTTAGAAACAGACGTCGATTGCAGTCAATAGTAAAAGCTTGGCGGGATCCG
RAB11FIP2_2	TAACACCGGGCGGGCGGCTG	RAB11FIP2	R155_L011	R155	L011	GTCTTGTTGTCTGTCCATGGCATGC	ACATGTCACATGACCTCAAGTGAAA	GCATGCCATGGACAGACAACAAGAC	TTTCACTTGAGGTCATGTGACATGT	GTCTTGTTGTCTGTCCATGGCATGCACATGTCACATGACCTCAAGTGAAA	TTTCACTTGAGGTCATGTGACATGTGCATGCCATGGACAGACAACAAGAC	GTTTAAGAGCTAAGCTGGAAACAGCATAGCAAGTTTAAATAAGGCTAGTCCGTTATCAACTTGAAAAAGTGGCACCGAGTCGGTGCTTTTTTT	CR1	GGAAAGGACGAAACACCGTAACACCGGGCGGGCGGCTGGTTTAAGAGCTAAGCTGGAAACAGCATAGCAAGTTTAAATAAGGCTAGTCCGTTATCAACTTGAAAAAGTGGCACCGAGTCGGTGCTTTTTTTGTCTTGTTGTCTGTCCATGGCATGCACATGTCACATGACCTCAAGTGAAAAAGCTTGGCGGGATCCG
RAB11FIP3_0	ATCCTGCTTCACAGGCTCCG	RAB11FIP3	R138_L114	R138	L114	GTGGTCAAACCACAAGTCACGTGAC	ACGAATCTGTACCCGAGTATTCAGG	GTCACGTGACTTGTGGTTTGACCAC	CCTGAATACTCGGGTACAGATTCGT	GTGGTCAAACCACAAGTCACGTGACACGAATCTGTACCCGAGTATTCAGG	CCTGAATACTCGGGTACAGATTCGTGTCACGTGACTTGTGGTTTGACCAC	GTTTCAGAGCTAAGCACAAGAGTGCATAGCAAGTTGAAATAAGGCTAGTCCGTTTACAACTTGAAAAAGTGGCACCCGAGTCGGGTGCTTTTTTT	CR3	GGAAAGGACGAAACACCGATCCTGCTTCACAGGCTCCGGTTTCAGAGCTAAGCACAAGAGTGCATAGCAAGTTGAAATAAGGCTAGTCCGTTTACAACTTGAAAAAGTGGCACCCGAGTCGGGTGCTTTTTTTGTGGTCAAACCACAAGTCACGTGACACGAATCTGTACCCGAGTATTCAGGAAGCTTGGCGGGATCCG
RAB11FIP3_1	CCTCCTCGGCCCCCGTCCCC	RAB11FIP3	R181_L162	R181	L162	GAGGTCTTACCAAGGGTTTTGTGCG	ACATTAGCCCAGACCTCTCGAGGGA	CGCACAAAACCCTTGGTAAGACCTC	TCCCTCGAGAGGTCTGGGCTAATGT	GAGGTCTTACCAAGGGTTTTGTGCGACATTAGCCCAGACCTCTCGAGGGA	TCCCTCGAGAGGTCTGGGCTAATGTCGCACAAAACCCTTGGTAAGACCTC	GTTTCAGAGCTAAGCACAAGAGTGCATAGCAAGTTGAAATAAGGCTAGTCCGTTTACAACTTGAAAAAGTGGCACCCGAGTCGGGTGCTTTTTTT	CR3	GGAAAGGACGAAACACCGCCTCCTCGGCCCCCGTCCCCGTTTCAGAGCTAAGCACAAGAGTGCATAGCAAGTTGAAATAAGGCTAGTCCGTTTACAACTTGAAAAAGTGGCACCCGAGTCGGGTGCTTTTTTTGAGGTCTTACCAAGGGTTTTGTGCGACATTAGCCCAGACCTCTCGAGGGAAAGCTTGGCGGGATCCG
RAB11FIP3_2	TTCACAGGCTCCGCGGCCTC	RAB11FIP3	R032_L034	R032	L034	GACCGGACAAGTGCGGTGGCCAAGT	AGTCTTCCGTACCCGACTCCTGAGT	ACTTGGCCACCGCACTTGTCCGGTC	ACTCAGGAGTCGGGTACGGAAGACT	GACCGGACAAGTGCGGTGGCCAAGTAGTCTTCCGTACCCGACTCCTGAGT	ACTCAGGAGTCGGGTACGGAAGACTACTTGGCCACCGCACTTGTCCGGTC	GTTTAAGAGCTAAGCTGGAAACAGCATAGCAAGTTTAAATAAGGCTAGTCCGTTATCAACTTGAAAAAGTGGCACCGAGTCGGTGCTTTTTTT	CR1	GGAAAGGACGAAACACCGTTCACAGGCTCCGCGGCCTCGTTTAAGAGCTAAGCTGGAAACAGCATAGCAAGTTTAAATAAGGCTAGTCCGTTATCAACTTGAAAAAGTGGCACCGAGTCGGTGCTTTTTTTGACCGGACAAGTGCGGTGGCCAAGTAGTCTTCCGTACCCGACTCCTGAGTAAGCTTGGCGGGATCCG
RAB11FIP4_0	CCGAAGCGCAGGAACAATCG	RAB11FIP4	R231_L022	R231	L022	GTCGCGTGATGTTCTGTAGAGATCA	AGTTAACTAATGTTCAGCTAAGGCC	TGATCTCTACAGAACATCACGCGAC	GGCCTTAGCTGAACATTAGTTAACT	GTCGCGTGATGTTCTGTAGAGATCAAGTTAACTAATGTTCAGCTAAGGCC	GGCCTTAGCTGAACATTAGTTAACTTGATCTCTACAGAACATCACGCGAC	GTTTAAGAGCTAAGCTGGAAACAGCATAGCAAGTTTAAATAAGGCTAGTCCGTTATCAACTTGAAAAAGTGGCACCGAGTCGGTGCTTTTTTT	CR1	GGAAAGGACGAAACACCGCCGAAGCGCAGGAACAATCGGTTTAAGAGCTAAGCTGGAAACAGCATAGCAAGTTTAAATAAGGCTAGTCCGTTATCAACTTGAAAAAGTGGCACCGAGTCGGTGCTTTTTTTGTCGCGTGATGTTCTGTAGAGATCAAGTTAACTAATGTTCAGCTAAGGCCAAGCTTGGCGGGATCCG
RAB11FIP4_1	GCGATTGTTCCTGCGCTTCG	RAB11FIP4	R005_L106	R005	L106	GTCACCTAGTGAGACGAAGACTTAT	ACTGATCCTTACTACAGTTGTCATT	ATAAGTCTTCGTCTCACTAGGTGAC	AATGACAACTGTAGTAAGGATCAGT	GTCACCTAGTGAGACGAAGACTTATACTGATCCTTACTACAGTTGTCATT	AATGACAACTGTAGTAAGGATCAGTATAAGTCTTCGTCTCACTAGGTGAC	GTTTCAGAGCTAAGCACAAGAGTGCATAGCAAGTTGAAATAAGGCTAGTCCGTTTACAACTTGAAAAAGTGGCACCCGAGTCGGGTGCTTTTTTT	CR3	GGAAAGGACGAAACACCGGCGATTGTTCCTGCGCTTCGGTTTCAGAGCTAAGCACAAGAGTGCATAGCAAGTTGAAATAAGGCTAGTCCGTTTACAACTTGAAAAAGTGGCACCCGAGTCGGGTGCTTTTTTTGTCACCTAGTGAGACGAAGACTTATACTGATCCTTACTACAGTTGTCATTAAGCTTGGCGGGATCCG
RAB11FIP4_2	GGCGGGCAGCCCCGAAGCGC	RAB11FIP4	R138_L231	R138	L231	GTGGTCAAACCACAAGTCACGTGAC	AGACGTCGATTGCAGTCAATAGTAA	GTCACGTGACTTGTGGTTTGACCAC	TTACTATTGACTGCAATCGACGTCT	GTGGTCAAACCACAAGTCACGTGACAGACGTCGATTGCAGTCAATAGTAA	TTACTATTGACTGCAATCGACGTCTGTCACGTGACTTGTGGTTTGACCAC	GTTTAAGAGCTAAGCTGGAAACAGCATAGCAAGTTTAAATAAGGCTAGTCCGTTATCAACTTGAAAAAGTGGCACCGAGTCGGTGCTTTTTTT	CR1	GGAAAGGACGAAACACCGGGCGGGCAGCCCCGAAGCGCGTTTAAGAGCTAAGCTGGAAACAGCATAGCAAGTTTAAATAAGGCTAGTCCGTTATCAACTTGAAAAAGTGGCACCGAGTCGGTGCTTTTTTTGTGGTCAAACCACAAGTCACGTGACAGACGTCGATTGCAGTCAATAGTAAAAGCTTGGCGGGATCCG
RAB11FIP5_0	AACCCGGCCGCGGCAGAAGG	RAB11FIP5	R083_L130	R083	L130	GTTGCCTTGTCATGGGAGTTCAATA	ACTGCTGGAGAGTACAGTCCAGTGA	TATTGAACTCCCATGACAAGGCAAC	TCACTGGACTGTACTCTCCAGCAGT	GTTGCCTTGTCATGGGAGTTCAATAACTGCTGGAGAGTACAGTCCAGTGA	TCACTGGACTGTACTCTCCAGCAGTTATTGAACTCCCATGACAAGGCAAC	GTTTAAGAGCTAAGCTGGAAACAGCATAGCAAGTTTAAATAAGGCTAGTCCGTTATCAACTTGAAAAAGTGGCACCGAGTCGGTGCTTTTTTT	CR1	GGAAAGGACGAAACACCGAACCCGGCCGCGGCAGAAGGGTTTAAGAGCTAAGCTGGAAACAGCATAGCAAGTTTAAATAAGGCTAGTCCGTTATCAACTTGAAAAAGTGGCACCGAGTCGGTGCTTTTTTTGTTGCCTTGTCATGGGAGTTCAATAACTGCTGGAGAGTACAGTCCAGTGAAAGCTTGGCGGGATCCG
RAB11FIP5_1	CCTGGTGACAAACCCGGCCG	RAB11FIP5	R208_L127	R208	L127	GACCGGAGTCCTGGTCTTCTGATGC	AGCCCTCACTAGTTCACGGCTCCGG	GCATCAGAAGACCAGGACTCCGGTC	CCGGAGCCGTGAACTAGTGAGGGCT	GACCGGAGTCCTGGTCTTCTGATGCAGCCCTCACTAGTTCACGGCTCCGG	CCGGAGCCGTGAACTAGTGAGGGCTGCATCAGAAGACCAGGACTCCGGTC	GTTTCAGAGCTAAGCACAAGAGTGCATAGCAAGTTGAAATAAGGCTAGTCCGTTTACAACTTGAAAAAGTGGCACCCGAGTCGGGTGCTTTTTTT	CR3	GGAAAGGACGAAACACCGCCTGGTGACAAACCCGGCCGGTTTCAGAGCTAAGCACAAGAGTGCATAGCAAGTTGAAATAAGGCTAGTCCGTTTACAACTTGAAAAAGTGGCACCCGAGTCGGGTGCTTTTTTTGACCGGAGTCCTGGTCTTCTGATGCAGCCCTCACTAGTTCACGGCTCCGGAAGCTTGGCGGGATCCG
RAB11FIP5_2	TTCCTGACCGCCTTCTGCCG	RAB11FIP5	R030_L212	R030	L212	GAAGCGTTTAGTATGGAGAACTAAC	AGAAGTGACGAGCTATCTCGACGGA	GTTAGTTCTCCATACTAAACGCTTC	TCCGTCGAGATAGCTCGTCACTTCT	GAAGCGTTTAGTATGGAGAACTAACAGAAGTGACGAGCTATCTCGACGGA	TCCGTCGAGATAGCTCGTCACTTCTGTTAGTTCTCCATACTAAACGCTTC	GTTTCAGAGCTAAGCACAAGAGTGCATAGCAAGTTGAAATAAGGCTAGTCCGTTTACAACTTGAAAAAGTGGCACCCGAGTCGGGTGCTTTTTTT	CR3	GGAAAGGACGAAACACCGTTCCTGACCGCCTTCTGCCGGTTTCAGAGCTAAGCACAAGAGTGCATAGCAAGTTGAAATAAGGCTAGTCCGTTTACAACTTGAAAAAGTGGCACCCGAGTCGGGTGCTTTTTTTGAAGCGTTTAGTATGGAGAACTAACAGAAGTGACGAGCTATCTCGACGGAAAGCTTGGCGGGATCCG
RAB12_0	GCCGGCCGGCTCTCTGCGCC	RAB12	R150_L067	R150	L067	GTCAGGTCTGCTCGGCTGGGCACTT	ACGCGTCGGCAGCTTAGAGTAGCTC	AAGTGCCCAGCCGAGCAGACCTGAC	GAGCTACTCTAAGCTGCCGACGCGT	GTCAGGTCTGCTCGGCTGGGCACTTACGCGTCGGCAGCTTAGAGTAGCTC	GAGCTACTCTAAGCTGCCGACGCGTAAGTGCCCAGCCGAGCAGACCTGAC	GTTTAAGAGCTAAGCTGGAAACAGCATAGCAAGTTTAAATAAGGCTAGTCCGTTATCAACTTGAAAAAGTGGCACCGAGTCGGTGCTTTTTTT	CR1	GGAAAGGACGAAACACCGGCCGGCCGGCTCTCTGCGCCGTTTAAGAGCTAAGCTGGAAACAGCATAGCAAGTTTAAATAAGGCTAGTCCGTTATCAACTTGAAAAAGTGGCACCGAGTCGGTGCTTTTTTTGTCAGGTCTGCTCGGCTGGGCACTTACGCGTCGGCAGCTTAGAGTAGCTCAAGCTTGGCGGGATCCG
RAB12_1	GGGACCCGGGCGCAGAGAGC	RAB12	R050_L073	R050	L073	GAGTAGTAGTGAGAGCTGTACAACA	AGTGTTCGGAAGGGGAGGTTTGTAC	TGTTGTACAGCTCTCACTACTACTC	GTACAAACCTCCCCTTCCGAACACT	GAGTAGTAGTGAGAGCTGTACAACAAGTGTTCGGAAGGGGAGGTTTGTAC	GTACAAACCTCCCCTTCCGAACACTTGTTGTACAGCTCTCACTACTACTC	GTTTCAGAGCTAAGCACAAGAGTGCATAGCAAGTTGAAATAAGGCTAGTCCGTTTACAACTTGAAAAAGTGGCACCCGAGTCGGGTGCTTTTTTT	CR3	GGAAAGGACGAAACACCGGGGACCCGGGCGCAGAGAGCGTTTCAGAGCTAAGCACAAGAGTGCATAGCAAGTTGAAATAAGGCTAGTCCGTTTACAACTTGAAAAAGTGGCACCCGAGTCGGGTGCTTTTTTTGAGTAGTAGTGAGAGCTGTACAACAAGTGTTCGGAAGGGGAGGTTTGTACAAGCTTGGCGGGATCCG
RAB12_2	TTCCCTTCCTCCTCTCCCGG	RAB12	R086_L063	R086	L063	GTCGTCAAGACTTCCGAACTGATAC	ACATTTCATGTGCACACCATAGGAC	GTATCAGTTCGGAAGTCTTGACGAC	GTCCTATGGTGTGCACATGAAATGT	GTCGTCAAGACTTCCGAACTGATACACATTTCATGTGCACACCATAGGAC	GTCCTATGGTGTGCACATGAAATGTGTATCAGTTCGGAAGTCTTGACGAC	GTTTGAGAGCTAAGCAGAAAGCTGCATAGCAAGTTCAAATAAGGCTAGTCCGTACACAACTTGAAAAAGTGGCAGCCGAGTCGGCTGCTTTTTTT	CR2	GGAAAGGACGAAACACCGTTCCCTTCCTCCTCTCCCGGGTTTGAGAGCTAAGCAGAAAGCTGCATAGCAAGTTCAAATAAGGCTAGTCCGTACACAACTTGAAAAAGTGGCAGCCGAGTCGGCTGCTTTTTTTGTCGTCAAGACTTCCGAACTGATACACATTTCATGTGCACACCATAGGACAAGCTTGGCGGGATCCG
RAB13_0	GAGCGCCCGGCACTGGTAGG	RAB13	R039_L233	R039	L233	GTACGGTCCACTAATGTGGTCTCCG	ACCAGTGATGTGACCAGTTCACTAC	CGGAGACCACATTAGTGGACCGTAC	GTAGTGAACTGGTCACATCACTGGT	GTACGGTCCACTAATGTGGTCTCCGACCAGTGATGTGACCAGTTCACTAC	GTAGTGAACTGGTCACATCACTGGTCGGAGACCACATTAGTGGACCGTAC	GTTTGAGAGCTAAGCAGAAAGCTGCATAGCAAGTTCAAATAAGGCTAGTCCGTACACAACTTGAAAAAGTGGCAGCCGAGTCGGCTGCTTTTTTT	CR2	GGAAAGGACGAAACACCGGAGCGCCCGGCACTGGTAGGGTTTGAGAGCTAAGCAGAAAGCTGCATAGCAAGTTCAAATAAGGCTAGTCCGTACACAACTTGAAAAAGTGGCAGCCGAGTCGGCTGCTTTTTTTGTACGGTCCACTAATGTGGTCTCCGACCAGTGATGTGACCAGTTCACTACAAGCTTGGCGGGATCCG
RAB13_1	GGTAGGCGGGACTGGACGGT	RAB13	R179_L220	R179	L220	GACAGGAGGCGAGACCTCTCGTATT	AGATGAGCGATGTGCAGTATAGGGC	AATACGAGAGGTCTCGCCTCCTGTC	GCCCTATACTGCACATCGCTCATCT	GACAGGAGGCGAGACCTCTCGTATTAGATGAGCGATGTGCAGTATAGGGC	GCCCTATACTGCACATCGCTCATCTAATACGAGAGGTCTCGCCTCCTGTC	GTTTGAGAGCTAAGCAGAAAGCTGCATAGCAAGTTCAAATAAGGCTAGTCCGTACACAACTTGAAAAAGTGGCAGCCGAGTCGGCTGCTTTTTTT	CR2	GGAAAGGACGAAACACCGGGTAGGCGGGACTGGACGGTGTTTGAGAGCTAAGCAGAAAGCTGCATAGCAAGTTCAAATAAGGCTAGTCCGTACACAACTTGAAAAAGTGGCAGCCGAGTCGGCTGCTTTTTTTGACAGGAGGCGAGACCTCTCGTATTAGATGAGCGATGTGCAGTATAGGGCAAGCTTGGCGGGATCCG
RAB13_2	TGGACGGTTGGCAAACAGAG	RAB13	R148_L220	R148	L220	GACGAGTATACATATCACCTCTCCT	AGATGAGCGATGTGCAGTATAGGGC	AGGAGAGGTGATATGTATACTCGTC	GCCCTATACTGCACATCGCTCATCT	GACGAGTATACATATCACCTCTCCTAGATGAGCGATGTGCAGTATAGGGC	GCCCTATACTGCACATCGCTCATCTAGGAGAGGTGATATGTATACTCGTC	GTTTGAGAGCTAAGCAGAAAGCTGCATAGCAAGTTCAAATAAGGCTAGTCCGTACACAACTTGAAAAAGTGGCAGCCGAGTCGGCTGCTTTTTTT	CR2	GGAAAGGACGAAACACCGTGGACGGTTGGCAAACAGAGGTTTGAGAGCTAAGCAGAAAGCTGCATAGCAAGTTCAAATAAGGCTAGTCCGTACACAACTTGAAAAAGTGGCAGCCGAGTCGGCTGCTTTTTTTGACGAGTATACATATCACCTCTCCTAGATGAGCGATGTGCAGTATAGGGCAAGCTTGGCGGGATCCG
RAB14_0	AGACGCGCCGGCAGCAGTAG	RAB14	R100_L017	R100	L017	GATGTGTATCGTCCTCTCATGTCGT	ACAAAACCGGAGACTTGGAAAGTCA	ACGACATGAGAGGACGATACACATC	TGACTTTCCAAGTCTCCGGTTTTGT	GATGTGTATCGTCCTCTCATGTCGTACAAAACCGGAGACTTGGAAAGTCA	TGACTTTCCAAGTCTCCGGTTTTGTACGACATGAGAGGACGATACACATC	GTTTGAGAGCTAAGCAGAAAGCTGCATAGCAAGTTCAAATAAGGCTAGTCCGTACACAACTTGAAAAAGTGGCAGCCGAGTCGGCTGCTTTTTTT	CR2	GGAAAGGACGAAACACCGAGACGCGCCGGCAGCAGTAGGTTTGAGAGCTAAGCAGAAAGCTGCATAGCAAGTTCAAATAAGGCTAGTCCGTACACAACTTGAAAAAGTGGCAGCCGAGTCGGCTGCTTTTTTTGATGTGTATCGTCCTCTCATGTCGTACAAAACCGGAGACTTGGAAAGTCAAAGCTTGGCGGGATCCG
RAB14_1	CAGCCCGAGGAAGATACTGA	RAB14	R087_L233	R087	L233	GAAGGGAATTCAGGTCTATCGAAGA	ACCAGTGATGTGACCAGTTCACTAC	TCTTCGATAGACCTGAATTCCCTTC	GTAGTGAACTGGTCACATCACTGGT	GAAGGGAATTCAGGTCTATCGAAGAACCAGTGATGTGACCAGTTCACTAC	GTAGTGAACTGGTCACATCACTGGTTCTTCGATAGACCTGAATTCCCTTC	GTTTAAGAGCTAAGCTGGAAACAGCATAGCAAGTTTAAATAAGGCTAGTCCGTTATCAACTTGAAAAAGTGGCACCGAGTCGGTGCTTTTTTT	CR1	GGAAAGGACGAAACACCGCAGCCCGAGGAAGATACTGAGTTTAAGAGCTAAGCTGGAAACAGCATAGCAAGTTTAAATAAGGCTAGTCCGTTATCAACTTGAAAAAGTGGCACCGAGTCGGTGCTTTTTTTGAAGGGAATTCAGGTCTATCGAAGAACCAGTGATGTGACCAGTTCACTACAAGCTTGGCGGGATCCG
RAB14_2	CCAGCCCGAGGAAGATACTG	RAB14	R059_L168	R059	L168	GTGCTGTTGTCTTAAGTCCGGTTCG	AGGTCTGATATGAGGTCGGAAGCCC	CGAACCGGACTTAAGACAACAGCAC	GGGCTTCCGACCTCATATCAGACCT	GTGCTGTTGTCTTAAGTCCGGTTCGAGGTCTGATATGAGGTCGGAAGCCC	GGGCTTCCGACCTCATATCAGACCTCGAACCGGACTTAAGACAACAGCAC	GTTTCAGAGCTAAGCACAAGAGTGCATAGCAAGTTGAAATAAGGCTAGTCCGTTTACAACTTGAAAAAGTGGCACCCGAGTCGGGTGCTTTTTTT	CR3	GGAAAGGACGAAACACCGCCAGCCCGAGGAAGATACTGGTTTCAGAGCTAAGCACAAGAGTGCATAGCAAGTTGAAATAAGGCTAGTCCGTTTACAACTTGAAAAAGTGGCACCCGAGTCGGGTGCTTTTTTTGTGCTGTTGTCTTAAGTCCGGTTCGAGGTCTGATATGAGGTCGGAAGCCCAAGCTTGGCGGGATCCG
RAB15_0	GCTGCGGCGGGAGCCCGGCG	RAB15	R086_L155	R086	L155	GTCGTCAAGACTTCCGAACTGATAC	AGGGAACAGGTCACCTCGCGAGTAA	GTATCAGTTCGGAAGTCTTGACGAC	TTACTCGCGAGGTGACCTGTTCCCT	GTCGTCAAGACTTCCGAACTGATACAGGGAACAGGTCACCTCGCGAGTAA	TTACTCGCGAGGTGACCTGTTCCCTGTATCAGTTCGGAAGTCTTGACGAC	GTTTAAGAGCTAAGCTGGAAACAGCATAGCAAGTTTAAATAAGGCTAGTCCGTTATCAACTTGAAAAAGTGGCACCGAGTCGGTGCTTTTTTT	CR1	GGAAAGGACGAAACACCGGCTGCGGCGGGAGCCCGGCGGTTTAAGAGCTAAGCTGGAAACAGCATAGCAAGTTTAAATAAGGCTAGTCCGTTATCAACTTGAAAAAGTGGCACCGAGTCGGTGCTTTTTTTGTCGTCAAGACTTCCGAACTGATACAGGGAACAGGTCACCTCGCGAGTAAAAGCTTGGCGGGATCCG
RAB15_1	TCGCTGGGTGCCGGGAAGCG	RAB15	R015_L195	R015	L195	GACTCCAATTCTCAGGAGACGACCA	AGTTTTGACCAGACAAGGACTGAAA	TGGTCGTCTCCTGAGAATTGGAGTC	TTTCAGTCCTTGTCTGGTCAAAACT	GACTCCAATTCTCAGGAGACGACCAAGTTTTGACCAGACAAGGACTGAAA	TTTCAGTCCTTGTCTGGTCAAAACTTGGTCGTCTCCTGAGAATTGGAGTC	GTTTCAGAGCTAAGCACAAGAGTGCATAGCAAGTTGAAATAAGGCTAGTCCGTTTACAACTTGAAAAAGTGGCACCCGAGTCGGGTGCTTTTTTT	CR3	GGAAAGGACGAAACACCGTCGCTGGGTGCCGGGAAGCGGTTTCAGAGCTAAGCACAAGAGTGCATAGCAAGTTGAAATAAGGCTAGTCCGTTTACAACTTGAAAAAGTGGCACCCGAGTCGGGTGCTTTTTTTGACTCCAATTCTCAGGAGACGACCAAGTTTTGACCAGACAAGGACTGAAAAAGCTTGGCGGGATCCG
RAB15_2	TCGGCTCGGCTCGGCTGGGC	RAB15	R172_L165	R172	L165	GATAGCAGTACACCCGAGTAGTGTT	ACAAGTGTCAAGAGCACGTTACTTC	AACACTACTCGGGTGTACTGCTATC	GAAGTAACGTGCTCTTGACACTTGT	GATAGCAGTACACCCGAGTAGTGTTACAAGTGTCAAGAGCACGTTACTTC	GAAGTAACGTGCTCTTGACACTTGTAACACTACTCGGGTGTACTGCTATC	GTTTAAGAGCTAAGCTGGAAACAGCATAGCAAGTTTAAATAAGGCTAGTCCGTTATCAACTTGAAAAAGTGGCACCGAGTCGGTGCTTTTTTT	CR1	GGAAAGGACGAAACACCGTCGGCTCGGCTCGGCTGGGCGTTTAAGAGCTAAGCTGGAAACAGCATAGCAAGTTTAAATAAGGCTAGTCCGTTATCAACTTGAAAAAGTGGCACCGAGTCGGTGCTTTTTTTGATAGCAGTACACCCGAGTAGTGTTACAAGTGTCAAGAGCACGTTACTTCAAGCTTGGCGGGATCCG
RAB17_0	CCCACTGGACCCCAGCGCCA	RAB17	R024_L062	R024	L062	GTCTTGATAAGTTCGGTGGGCTTAT	AGAGCTGGTTAGCTTAGTTTTCCTT	ATAAGCCCACCGAACTTATCAAGAC	AAGGAAAACTAAGCTAACCAGCTCT	GTCTTGATAAGTTCGGTGGGCTTATAGAGCTGGTTAGCTTAGTTTTCCTT	AAGGAAAACTAAGCTAACCAGCTCTATAAGCCCACCGAACTTATCAAGAC	GTTTAAGAGCTAAGCTGGAAACAGCATAGCAAGTTTAAATAAGGCTAGTCCGTTATCAACTTGAAAAAGTGGCACCGAGTCGGTGCTTTTTTT	CR1	GGAAAGGACGAAACACCGCCCACTGGACCCCAGCGCCAGTTTAAGAGCTAAGCTGGAAACAGCATAGCAAGTTTAAATAAGGCTAGTCCGTTATCAACTTGAAAAAGTGGCACCGAGTCGGTGCTTTTTTTGTCTTGATAAGTTCGGTGGGCTTATAGAGCTGGTTAGCTTAGTTTTCCTTAAGCTTGGCGGGATCCG
RAB17_1	GAGGCCTGACCTTGGCGCTG	RAB17	R176_L010	R176	L010	GACTGGACAAGACACCTTTTGTATA	ACCACTCCGCTGCCCAGGTGACCCG	TATACAAAAGGTGTCTTGTCCAGTC	CGGGTCACCTGGGCAGCGGAGTGGT	GACTGGACAAGACACCTTTTGTATAACCACTCCGCTGCCCAGGTGACCCG	CGGGTCACCTGGGCAGCGGAGTGGTTATACAAAAGGTGTCTTGTCCAGTC	GTTTAAGAGCTAAGCTGGAAACAGCATAGCAAGTTTAAATAAGGCTAGTCCGTTATCAACTTGAAAAAGTGGCACCGAGTCGGTGCTTTTTTT	CR1	GGAAAGGACGAAACACCGGAGGCCTGACCTTGGCGCTGGTTTAAGAGCTAAGCTGGAAACAGCATAGCAAGTTTAAATAAGGCTAGTCCGTTATCAACTTGAAAAAGTGGCACCGAGTCGGTGCTTTTTTTGACTGGACAAGACACCTTTTGTATAACCACTCCGCTGCCCAGGTGACCCGAAGCTTGGCGGGATCCG
RAB17_2	GTGGGCATTGCTCTGGTCCG	RAB17	R095_L081	R095	L081	GTGCTGAAAAGTGAAGTCGCGAATG	AGGAATCACCAGGGCTGGTAAGTTA	CATTCGCGACTTCACTTTTCAGCAC	TAACTTACCAGCCCTGGTGATTCCT	GTGCTGAAAAGTGAAGTCGCGAATGAGGAATCACCAGGGCTGGTAAGTTA	TAACTTACCAGCCCTGGTGATTCCTCATTCGCGACTTCACTTTTCAGCAC	GTTTGAGAGCTAAGCAGAAAGCTGCATAGCAAGTTCAAATAAGGCTAGTCCGTACACAACTTGAAAAAGTGGCAGCCGAGTCGGCTGCTTTTTTT	CR2	GGAAAGGACGAAACACCGGTGGGCATTGCTCTGGTCCGGTTTGAGAGCTAAGCAGAAAGCTGCATAGCAAGTTCAAATAAGGCTAGTCCGTACACAACTTGAAAAAGTGGCAGCCGAGTCGGCTGCTTTTTTTGTGCTGAAAAGTGAAGTCGCGAATGAGGAATCACCAGGGCTGGTAAGTTAAAGCTTGGCGGGATCCG
RAB18_0	GAACGGGGTCAGGATGGACG	RAB18	R047_L043	R047	L043	GATAGCATGCGACAAGTACCGAGCT	ACGCTTGGTTTGGGTACTAATGGCG	AGCTCGGTACTTGTCGCATGCTATC	CGCCATTAGTACCCAAACCAAGCGT	GATAGCATGCGACAAGTACCGAGCTACGCTTGGTTTGGGTACTAATGGCG	CGCCATTAGTACCCAAACCAAGCGTAGCTCGGTACTTGTCGCATGCTATC	GTTTCAGAGCTAAGCACAAGAGTGCATAGCAAGTTGAAATAAGGCTAGTCCGTTTACAACTTGAAAAAGTGGCACCCGAGTCGGGTGCTTTTTTT	CR3	GGAAAGGACGAAACACCGGAACGGGGTCAGGATGGACGGTTTCAGAGCTAAGCACAAGAGTGCATAGCAAGTTGAAATAAGGCTAGTCCGTTTACAACTTGAAAAAGTGGCACCCGAGTCGGGTGCTTTTTTTGATAGCATGCGACAAGTACCGAGCTACGCTTGGTTTGGGTACTAATGGCGAAGCTTGGCGGGATCCG
RAB18_1	GCGGCCAGCTGGGCTCGGAG	RAB18	R170_L234	R170	L234	GTGTGCTCATGTTAGGAGACCTACA	AGTCATCGACAGACTTCTCTACCGA	TGTAGGTCTCCTAACATGAGCACAC	TCGGTAGAGAAGTCTGTCGATGACT	GTGTGCTCATGTTAGGAGACCTACAAGTCATCGACAGACTTCTCTACCGA	TCGGTAGAGAAGTCTGTCGATGACTTGTAGGTCTCCTAACATGAGCACAC	GTTTGAGAGCTAAGCAGAAAGCTGCATAGCAAGTTCAAATAAGGCTAGTCCGTACACAACTTGAAAAAGTGGCAGCCGAGTCGGCTGCTTTTTTT	CR2	GGAAAGGACGAAACACCGGCGGCCAGCTGGGCTCGGAGGTTTGAGAGCTAAGCAGAAAGCTGCATAGCAAGTTCAAATAAGGCTAGTCCGTACACAACTTGAAAAAGTGGCAGCCGAGTCGGCTGCTTTTTTTGTGTGCTCATGTTAGGAGACCTACAAGTCATCGACAGACTTCTCTACCGAAAGCTTGGCGGGATCCG
RAB18_2	GCTGGGCTCGGAGCGGAACG	RAB18	R053_L202	R053	L202	GACTACAGGACTTGTGTCAGCTGAG	AGGAGTGGTAAGCCATCAATACAGG	CTCAGCTGACACAAGTCCTGTAGTC	CCTGTATTGATGGCTTACCACTCCT	GACTACAGGACTTGTGTCAGCTGAGAGGAGTGGTAAGCCATCAATACAGG	CCTGTATTGATGGCTTACCACTCCTCTCAGCTGACACAAGTCCTGTAGTC	GTTTCAGAGCTAAGCACAAGAGTGCATAGCAAGTTGAAATAAGGCTAGTCCGTTTACAACTTGAAAAAGTGGCACCCGAGTCGGGTGCTTTTTTT	CR3	GGAAAGGACGAAACACCGGCTGGGCTCGGAGCGGAACGGTTTCAGAGCTAAGCACAAGAGTGCATAGCAAGTTGAAATAAGGCTAGTCCGTTTACAACTTGAAAAAGTGGCACCCGAGTCGGGTGCTTTTTTTGACTACAGGACTTGTGTCAGCTGAGAGGAGTGGTAAGCCATCAATACAGGAAGCTTGGCGGGATCCG
RAB19_0	ACACTTCCCACCAAGCAGCG	RAB19	R050_L111	R050	L111	GAGTAGTAGTGAGAGCTGTACAACA	ACATAAGGCAACCGATGTGCACAAT	TGTTGTACAGCTCTCACTACTACTC	ATTGTGCACATCGGTTGCCTTATGT	GAGTAGTAGTGAGAGCTGTACAACAACATAAGGCAACCGATGTGCACAAT	ATTGTGCACATCGGTTGCCTTATGTTGTTGTACAGCTCTCACTACTACTC	GTTTAAGAGCTAAGCTGGAAACAGCATAGCAAGTTTAAATAAGGCTAGTCCGTTATCAACTTGAAAAAGTGGCACCGAGTCGGTGCTTTTTTT	CR1	GGAAAGGACGAAACACCGACACTTCCCACCAAGCAGCGGTTTAAGAGCTAAGCTGGAAACAGCATAGCAAGTTTAAATAAGGCTAGTCCGTTATCAACTTGAAAAAGTGGCACCGAGTCGGTGCTTTTTTTGAGTAGTAGTGAGAGCTGTACAACAACATAAGGCAACCGATGTGCACAATAAGCTTGGCGGGATCCG
RAB19_1	CCACCAAGCAGCGAGGCAGG	RAB19	R049_L181	R049	L181	GAAACGAGTGGTCATGTCACGAAGC	AGGGTACGCGTGTGATCGCCACGAC	GCTTCGTGACATGACCACTCGTTTC	GTCGTGGCGATCACACGCGTACCCT	GAAACGAGTGGTCATGTCACGAAGCAGGGTACGCGTGTGATCGCCACGAC	GTCGTGGCGATCACACGCGTACCCTGCTTCGTGACATGACCACTCGTTTC	GTTTCAGAGCTAAGCACAAGAGTGCATAGCAAGTTGAAATAAGGCTAGTCCGTTTACAACTTGAAAAAGTGGCACCCGAGTCGGGTGCTTTTTTT	CR3	GGAAAGGACGAAACACCGCCACCAAGCAGCGAGGCAGGGTTTCAGAGCTAAGCACAAGAGTGCATAGCAAGTTGAAATAAGGCTAGTCCGTTTACAACTTGAAAAAGTGGCACCCGAGTCGGGTGCTTTTTTTGAAACGAGTGGTCATGTCACGAAGCAGGGTACGCGTGTGATCGCCACGACAAGCTTGGCGGGATCCG
RAB19_2	GACGCCAAACCCGACACCTG	RAB19	R234_L141	R234	L141	GTAATGTAAGCATTAGTAGTCATTG	AGACCTCGGTACGACAGAGTTCCGT	CAATGACTACTAATGCTTACATTAC	ACGGAACTCTGTCGTACCGAGGTCT	GTAATGTAAGCATTAGTAGTCATTGAGACCTCGGTACGACAGAGTTCCGT	ACGGAACTCTGTCGTACCGAGGTCTCAATGACTACTAATGCTTACATTAC	GTTTGAGAGCTAAGCAGAAAGCTGCATAGCAAGTTCAAATAAGGCTAGTCCGTACACAACTTGAAAAAGTGGCAGCCGAGTCGGCTGCTTTTTTT	CR2	GGAAAGGACGAAACACCGGACGCCAAACCCGACACCTGGTTTGAGAGCTAAGCAGAAAGCTGCATAGCAAGTTCAAATAAGGCTAGTCCGTACACAACTTGAAAAAGTGGCAGCCGAGTCGGCTGCTTTTTTTGTAATGTAAGCATTAGTAGTCATTGAGACCTCGGTACGACAGAGTTCCGTAAGCTTGGCGGGATCCG
RAB1A_0	GCTGATTGTGTTCTAGGGGA	RAB1A	R173_L157	R173	L157	GTCTACACGTGAGCTGTCGACAAAA	ACTTTTCAGATGTAGACGGTAGTCG	TTTTGTCGACAGCTCACGTGTAGAC	CGACTACCGTCTACATCTGAAAAGT	GTCTACACGTGAGCTGTCGACAAAAACTTTTCAGATGTAGACGGTAGTCG	CGACTACCGTCTACATCTGAAAAGTTTTTGTCGACAGCTCACGTGTAGAC	GTTTCAGAGCTAAGCACAAGAGTGCATAGCAAGTTGAAATAAGGCTAGTCCGTTTACAACTTGAAAAAGTGGCACCCGAGTCGGGTGCTTTTTTT	CR3	GGAAAGGACGAAACACCGGCTGATTGTGTTCTAGGGGAGTTTCAGAGCTAAGCACAAGAGTGCATAGCAAGTTGAAATAAGGCTAGTCCGTTTACAACTTGAAAAAGTGGCACCCGAGTCGGGTGCTTTTTTTGTCTACACGTGAGCTGTCGACAAAAACTTTTCAGATGTAGACGGTAGTCGAAGCTTGGCGGGATCCG
RAB1A_1	GGCTGCTGATTGTGTTCTAG	RAB1A	R166_L006	R166	L006	GAACTGACGTCTACACTTGAGTCCC	AGTTCAGCAATCGAATCTTATGCAG	GGGACTCAAGTGTAGACGTCAGTTC	CTGCATAAGATTCGATTGCTGAACT	GAACTGACGTCTACACTTGAGTCCCAGTTCAGCAATCGAATCTTATGCAG	CTGCATAAGATTCGATTGCTGAACTGGGACTCAAGTGTAGACGTCAGTTC	GTTTCAGAGCTAAGCACAAGAGTGCATAGCAAGTTGAAATAAGGCTAGTCCGTTTACAACTTGAAAAAGTGGCACCCGAGTCGGGTGCTTTTTTT	CR3	GGAAAGGACGAAACACCGGGCTGCTGATTGTGTTCTAGGTTTCAGAGCTAAGCACAAGAGTGCATAGCAAGTTGAAATAAGGCTAGTCCGTTTACAACTTGAAAAAGTGGCACCCGAGTCGGGTGCTTTTTTTGAACTGACGTCTACACTTGAGTCCCAGTTCAGCAATCGAATCTTATGCAGAAGCTTGGCGGGATCCG
RAB1A_2	TGTTCTAGGGGACGGAGTAG	RAB1A	R203_L174	R203	L174	GTTGGGTTAGCATCCGTCCTCATCC	AGCTCACAAGACTGATCTCGAGAGT	GGATGAGGACGGATGCTAACCCAAC	ACTCTCGAGATCAGTCTTGTGAGCT	GTTGGGTTAGCATCCGTCCTCATCCAGCTCACAAGACTGATCTCGAGAGT	ACTCTCGAGATCAGTCTTGTGAGCTGGATGAGGACGGATGCTAACCCAAC	GTTTCAGAGCTAAGCACAAGAGTGCATAGCAAGTTGAAATAAGGCTAGTCCGTTTACAACTTGAAAAAGTGGCACCCGAGTCGGGTGCTTTTTTT	CR3	GGAAAGGACGAAACACCGTGTTCTAGGGGACGGAGTAGGTTTCAGAGCTAAGCACAAGAGTGCATAGCAAGTTGAAATAAGGCTAGTCCGTTTACAACTTGAAAAAGTGGCACCCGAGTCGGGTGCTTTTTTTGTTGGGTTAGCATCCGTCCTCATCCAGCTCACAAGACTGATCTCGAGAGTAAGCTTGGCGGGATCCG
RAB1B_0	CGGGGCTCACTCACTATTCG	RAB1B	R065_L215	R065	L215	GACTTGAAGCCTACTCAGTCGAGAG	ACATATGACCAGGCCTGTTTTGACT	CTCTCGACTGAGTAGGCTTCAAGTC	AGTCAAAACAGGCCTGGTCATATGT	GACTTGAAGCCTACTCAGTCGAGAGACATATGACCAGGCCTGTTTTGACT	AGTCAAAACAGGCCTGGTCATATGTCTCTCGACTGAGTAGGCTTCAAGTC	GTTTAAGAGCTAAGCTGGAAACAGCATAGCAAGTTTAAATAAGGCTAGTCCGTTATCAACTTGAAAAAGTGGCACCGAGTCGGTGCTTTTTTT	CR1	GGAAAGGACGAAACACCGCGGGGCTCACTCACTATTCGGTTTAAGAGCTAAGCTGGAAACAGCATAGCAAGTTTAAATAAGGCTAGTCCGTTATCAACTTGAAAAAGTGGCACCGAGTCGGTGCTTTTTTTGACTTGAAGCCTACTCAGTCGAGAGACATATGACCAGGCCTGTTTTGACTAAGCTTGGCGGGATCCG
RAB1B_1	CTATTCGGGGTTCATGGCGG	RAB1B	R079_L204	R079	L204	GATGAGAACGCAGCTCTACGCTCGT	ACCGGAGACATCCCGACAGAAGCGG	ACGAGCGTAGAGCTGCGTTCTCATC	CCGCTTCTGTCGGGATGTCTCCGGT	GATGAGAACGCAGCTCTACGCTCGTACCGGAGACATCCCGACAGAAGCGG	CCGCTTCTGTCGGGATGTCTCCGGTACGAGCGTAGAGCTGCGTTCTCATC	GTTTCAGAGCTAAGCACAAGAGTGCATAGCAAGTTGAAATAAGGCTAGTCCGTTTACAACTTGAAAAAGTGGCACCCGAGTCGGGTGCTTTTTTT	CR3	GGAAAGGACGAAACACCGCTATTCGGGGTTCATGGCGGGTTTCAGAGCTAAGCACAAGAGTGCATAGCAAGTTGAAATAAGGCTAGTCCGTTTACAACTTGAAAAAGTGGCACCCGAGTCGGGTGCTTTTTTTGATGAGAACGCAGCTCTACGCTCGTACCGGAGACATCCCGACAGAAGCGGAAGCTTGGCGGGATCCG
RAB1B_2	TCACTATTCGGGGTTCATGG	RAB1B	R224_L029	R224	L029	GTGGTGTGGGGAGACCTATCGTAAC	AGTGATCTCATCGCTAGGTGTGCGC	GTTACGATAGGTCTCCCCACACCAC	GCGCACACCTAGCGATGAGATCACT	GTGGTGTGGGGAGACCTATCGTAACAGTGATCTCATCGCTAGGTGTGCGC	GCGCACACCTAGCGATGAGATCACTGTTACGATAGGTCTCCCCACACCAC	GTTTCAGAGCTAAGCACAAGAGTGCATAGCAAGTTGAAATAAGGCTAGTCCGTTTACAACTTGAAAAAGTGGCACCCGAGTCGGGTGCTTTTTTT	CR3	GGAAAGGACGAAACACCGTCACTATTCGGGGTTCATGGGTTTCAGAGCTAAGCACAAGAGTGCATAGCAAGTTGAAATAAGGCTAGTCCGTTTACAACTTGAAAAAGTGGCACCCGAGTCGGGTGCTTTTTTTGTGGTGTGGGGAGACCTATCGTAACAGTGATCTCATCGCTAGGTGTGCGCAAGCTTGGCGGGATCCG
RAB20_0	GACGCCCGGGAGCTCAAGAG	RAB20	R060_L031	R060	L031	GAGTGGTGTCCAGAAGTAATGTACT	AGGATAGAACACAGATCTCCACCTC	AGTACATTACTTCTGGACACCACTC	GAGGTGGAGATCTGTGTTCTATCCT	GAGTGGTGTCCAGAAGTAATGTACTAGGATAGAACACAGATCTCCACCTC	GAGGTGGAGATCTGTGTTCTATCCTAGTACATTACTTCTGGACACCACTC	GTTTAAGAGCTAAGCTGGAAACAGCATAGCAAGTTTAAATAAGGCTAGTCCGTTATCAACTTGAAAAAGTGGCACCGAGTCGGTGCTTTTTTT	CR1	GGAAAGGACGAAACACCGGACGCCCGGGAGCTCAAGAGGTTTAAGAGCTAAGCTGGAAACAGCATAGCAAGTTTAAATAAGGCTAGTCCGTTATCAACTTGAAAAAGTGGCACCGAGTCGGTGCTTTTTTTGAGTGGTGTCCAGAAGTAATGTACTAGGATAGAACACAGATCTCCACCTCAAGCTTGGCGGGATCCG
RAB20_1	GCTTCCTCTCTTGAGCTCCC	RAB20	R009_L089	R009	L089	GTTTCGTGTTGAGGTCATGACAAAA	ACGGGTGGCTTCTTTACGAATGTCA	TTTTGTCATGACCTCAACACGAAAC	TGACATTCGTAAAGAAGCCACCCGT	GTTTCGTGTTGAGGTCATGACAAAAACGGGTGGCTTCTTTACGAATGTCA	TGACATTCGTAAAGAAGCCACCCGTTTTTGTCATGACCTCAACACGAAAC	GTTTAAGAGCTAAGCTGGAAACAGCATAGCAAGTTTAAATAAGGCTAGTCCGTTATCAACTTGAAAAAGTGGCACCGAGTCGGTGCTTTTTTT	CR1	GGAAAGGACGAAACACCGGCTTCCTCTCTTGAGCTCCCGTTTAAGAGCTAAGCTGGAAACAGCATAGCAAGTTTAAATAAGGCTAGTCCGTTATCAACTTGAAAAAGTGGCACCGAGTCGGTGCTTTTTTTGTTTCGTGTTGAGGTCATGACAAAAACGGGTGGCTTCTTTACGAATGTCAAAGCTTGGCGGGATCCG
RAB20_2	TTGAGCTCCCGGGCGTCCGG	RAB20	R065_L236	R065	L236	GACTTGAAGCCTACTCAGTCGAGAG	AGAATACAATAGCTAAGGACACTCC	CTCTCGACTGAGTAGGCTTCAAGTC	GGAGTGTCCTTAGCTATTGTATTCT	GACTTGAAGCCTACTCAGTCGAGAGAGAATACAATAGCTAAGGACACTCC	GGAGTGTCCTTAGCTATTGTATTCTCTCTCGACTGAGTAGGCTTCAAGTC	GTTTAAGAGCTAAGCTGGAAACAGCATAGCAAGTTTAAATAAGGCTAGTCCGTTATCAACTTGAAAAAGTGGCACCGAGTCGGTGCTTTTTTT	CR1	GGAAAGGACGAAACACCGTTGAGCTCCCGGGCGTCCGGGTTTAAGAGCTAAGCTGGAAACAGCATAGCAAGTTTAAATAAGGCTAGTCCGTTATCAACTTGAAAAAGTGGCACCGAGTCGGTGCTTTTTTTGACTTGAAGCCTACTCAGTCGAGAGAGAATACAATAGCTAAGGACACTCCAAGCTTGGCGGGATCCG
RAB21_0	CAGCCCACCACGTCAGGCAC	RAB21	R001_L125	R001	L125	GACACGAGCGGAACGCACTGCTTTG	ACAACTCAGATGGCGAGTGTTGACT	CAAAGCAGTGCGTTCCGCTCGTGTC	AGTCAACACTCGCCATCTGAGTTGT	GACACGAGCGGAACGCACTGCTTTGACAACTCAGATGGCGAGTGTTGACT	AGTCAACACTCGCCATCTGAGTTGTCAAAGCAGTGCGTTCCGCTCGTGTC	GTTTCAGAGCTAAGCACAAGAGTGCATAGCAAGTTGAAATAAGGCTAGTCCGTTTACAACTTGAAAAAGTGGCACCCGAGTCGGGTGCTTTTTTT	CR3	GGAAAGGACGAAACACCGCAGCCCACCACGTCAGGCACGTTTCAGAGCTAAGCACAAGAGTGCATAGCAAGTTGAAATAAGGCTAGTCCGTTTACAACTTGAAAAAGTGGCACCCGAGTCGGGTGCTTTTTTTGACACGAGCGGAACGCACTGCTTTGACAACTCAGATGGCGAGTGTTGACTAAGCTTGGCGGGATCCG
RAB21_1	CCCACCACGTCAGGCACCGG	RAB21	R214_L154	R214	L154	GTCGGCTTTGCTCGTCTTGGCTAAA	ACGTATGACGTCGGTAGTCTACAGA	TTTAGCCAAGACGAGCAAAGCCGAC	TCTGTAGACTACCGACGTCATACGT	GTCGGCTTTGCTCGTCTTGGCTAAAACGTATGACGTCGGTAGTCTACAGA	TCTGTAGACTACCGACGTCATACGTTTTAGCCAAGACGAGCAAAGCCGAC	GTTTGAGAGCTAAGCAGAAAGCTGCATAGCAAGTTCAAATAAGGCTAGTCCGTACACAACTTGAAAAAGTGGCAGCCGAGTCGGCTGCTTTTTTT	CR2	GGAAAGGACGAAACACCGCCCACCACGTCAGGCACCGGGTTTGAGAGCTAAGCAGAAAGCTGCATAGCAAGTTCAAATAAGGCTAGTCCGTACACAACTTGAAAAAGTGGCAGCCGAGTCGGCTGCTTTTTTTGTCGGCTTTGCTCGTCTTGGCTAAAACGTATGACGTCGGTAGTCTACAGAAAGCTTGGCGGGATCCG
RAB21_2	CCTCCGGTGCCTGACGTGGT	RAB21	R086_L107	R086	L107	GTCGTCAAGACTTCCGAACTGATAC	ACCCGACATGAGATGTCAGAAGCGT	GTATCAGTTCGGAAGTCTTGACGAC	ACGCTTCTGACATCTCATGTCGGGT	GTCGTCAAGACTTCCGAACTGATACACCCGACATGAGATGTCAGAAGCGT	ACGCTTCTGACATCTCATGTCGGGTGTATCAGTTCGGAAGTCTTGACGAC	GTTTAAGAGCTAAGCTGGAAACAGCATAGCAAGTTTAAATAAGGCTAGTCCGTTATCAACTTGAAAAAGTGGCACCGAGTCGGTGCTTTTTTT	CR1	GGAAAGGACGAAACACCGCCTCCGGTGCCTGACGTGGTGTTTAAGAGCTAAGCTGGAAACAGCATAGCAAGTTTAAATAAGGCTAGTCCGTTATCAACTTGAAAAAGTGGCACCGAGTCGGTGCTTTTTTTGTCGTCAAGACTTCCGAACTGATACACCCGACATGAGATGTCAGAAGCGTAAGCTTGGCGGGATCCG
RAB22A_0	CGGCCGGCGTCCCAAGATGG	RAB22A	R187_L010	R187	L010	GTTCCGTTTACTGGAGATTCCTGAT	ACCACTCCGCTGCCCAGGTGACCCG	ATCAGGAATCTCCAGTAAACGGAAC	CGGGTCACCTGGGCAGCGGAGTGGT	GTTCCGTTTACTGGAGATTCCTGATACCACTCCGCTGCCCAGGTGACCCG	CGGGTCACCTGGGCAGCGGAGTGGTATCAGGAATCTCCAGTAAACGGAAC	GTTTGAGAGCTAAGCAGAAAGCTGCATAGCAAGTTCAAATAAGGCTAGTCCGTACACAACTTGAAAAAGTGGCAGCCGAGTCGGCTGCTTTTTTT	CR2	GGAAAGGACGAAACACCGCGGCCGGCGTCCCAAGATGGGTTTGAGAGCTAAGCAGAAAGCTGCATAGCAAGTTCAAATAAGGCTAGTCCGTACACAACTTGAAAAAGTGGCAGCCGAGTCGGCTGCTTTTTTTGTTCCGTTTACTGGAGATTCCTGATACCACTCCGCTGCCCAGGTGACCCGAAGCTTGGCGGGATCCG
RAB22A_1	CGGCTCCCGGAAGGCCGCGG	RAB22A	R207_L201	R207	L201	GTGTACTCTTCTAAACTAGTCATGC	AGATTAGCTGACACCAGTGTAGGAG	GCATGACTAGTTTAGAAGAGTACAC	CTCCTACACTGGTGTCAGCTAATCT	GTGTACTCTTCTAAACTAGTCATGCAGATTAGCTGACACCAGTGTAGGAG	CTCCTACACTGGTGTCAGCTAATCTGCATGACTAGTTTAGAAGAGTACAC	GTTTGAGAGCTAAGCAGAAAGCTGCATAGCAAGTTCAAATAAGGCTAGTCCGTACACAACTTGAAAAAGTGGCAGCCGAGTCGGCTGCTTTTTTT	CR2	GGAAAGGACGAAACACCGCGGCTCCCGGAAGGCCGCGGGTTTGAGAGCTAAGCAGAAAGCTGCATAGCAAGTTCAAATAAGGCTAGTCCGTACACAACTTGAAAAAGTGGCAGCCGAGTCGGCTGCTTTTTTTGTGTACTCTTCTAAACTAGTCATGCAGATTAGCTGACACCAGTGTAGGAGAAGCTTGGCGGGATCCG
RAB22A_2	TGGGGCCCGCCTTAGCAGCC	RAB22A	R100_L145	R100	L145	GATGTGTATCGTCCTCTCATGTCGT	ACTTCTGGATTGTGTAGGACTCTTG	ACGACATGAGAGGACGATACACATC	CAAGAGTCCTACACAATCCAGAAGT	GATGTGTATCGTCCTCTCATGTCGTACTTCTGGATTGTGTAGGACTCTTG	CAAGAGTCCTACACAATCCAGAAGTACGACATGAGAGGACGATACACATC	GTTTCAGAGCTAAGCACAAGAGTGCATAGCAAGTTGAAATAAGGCTAGTCCGTTTACAACTTGAAAAAGTGGCACCCGAGTCGGGTGCTTTTTTT	CR3	GGAAAGGACGAAACACCGTGGGGCCCGCCTTAGCAGCCGTTTCAGAGCTAAGCACAAGAGTGCATAGCAAGTTGAAATAAGGCTAGTCCGTTTACAACTTGAAAAAGTGGCACCCGAGTCGGGTGCTTTTTTTGATGTGTATCGTCCTCTCATGTCGTACTTCTGGATTGTGTAGGACTCTTGAAGCTTGGCGGGATCCG
RAB23_0	AACGAACTTTATTAGTAGCC	RAB23	R090_L224	R090	L224	GTTCCCACCTCAGATGATGCGTCGC	AGGCGAGACTACTCCTCGAGTCTAG	GCGACGCATCATCTGAGGTGGGAAC	CTAGACTCGAGGAGTAGTCTCGCCT	GTTCCCACCTCAGATGATGCGTCGCAGGCGAGACTACTCCTCGAGTCTAG	CTAGACTCGAGGAGTAGTCTCGCCTGCGACGCATCATCTGAGGTGGGAAC	GTTTGAGAGCTAAGCAGAAAGCTGCATAGCAAGTTCAAATAAGGCTAGTCCGTACACAACTTGAAAAAGTGGCAGCCGAGTCGGCTGCTTTTTTT	CR2	GGAAAGGACGAAACACCGAACGAACTTTATTAGTAGCCGTTTGAGAGCTAAGCAGAAAGCTGCATAGCAAGTTCAAATAAGGCTAGTCCGTACACAACTTGAAAAAGTGGCAGCCGAGTCGGCTGCTTTTTTTGTTCCCACCTCAGATGATGCGTCGCAGGCGAGACTACTCCTCGAGTCTAGAAGCTTGGCGGGATCCG
RAB23_1	ACGAACTTTATTAGTAGCCA	RAB23	R162_L223	R162	L223	GAATCCTTACCTGAACAGACCAACC	ACGTATGCACTGTAAAGTCGTGGGC	GGTTGGTCTGTTCAGGTAAGGATTC	GCCCACGACTTTACAGTGCATACGT	GAATCCTTACCTGAACAGACCAACCACGTATGCACTGTAAAGTCGTGGGC	GCCCACGACTTTACAGTGCATACGTGGTTGGTCTGTTCAGGTAAGGATTC	GTTTGAGAGCTAAGCAGAAAGCTGCATAGCAAGTTCAAATAAGGCTAGTCCGTACACAACTTGAAAAAGTGGCAGCCGAGTCGGCTGCTTTTTTT	CR2	GGAAAGGACGAAACACCGACGAACTTTATTAGTAGCCAGTTTGAGAGCTAAGCAGAAAGCTGCATAGCAAGTTCAAATAAGGCTAGTCCGTACACAACTTGAAAAAGTGGCAGCCGAGTCGGCTGCTTTTTTTGAATCCTTACCTGAACAGACCAACCACGTATGCACTGTAAAGTCGTGGGCAAGCTTGGCGGGATCCG
RAB23_2	GAGCCACTCAATCTGAGCCC	RAB23	R010_L228	R010	L228	GTCACGACCCCTTCAGACTGGTTGG	AGTATAGCATACTATAGTAAACTCG	CCAACCAGTCTGAAGGGGTCGTGAC	CGAGTTTACTATAGTATGCTATACT	GTCACGACCCCTTCAGACTGGTTGGAGTATAGCATACTATAGTAAACTCG	CGAGTTTACTATAGTATGCTATACTCCAACCAGTCTGAAGGGGTCGTGAC	GTTTAAGAGCTAAGCTGGAAACAGCATAGCAAGTTTAAATAAGGCTAGTCCGTTATCAACTTGAAAAAGTGGCACCGAGTCGGTGCTTTTTTT	CR1	GGAAAGGACGAAACACCGGAGCCACTCAATCTGAGCCCGTTTAAGAGCTAAGCTGGAAACAGCATAGCAAGTTTAAATAAGGCTAGTCCGTTATCAACTTGAAAAAGTGGCACCGAGTCGGTGCTTTTTTTGTCACGACCCCTTCAGACTGGTTGGAGTATAGCATACTATAGTAAACTCGAAGCTTGGCGGGATCCG
RAB24_0	ACCTGGGGTCTCCCGCAACC	RAB24	R094_L052	R094	L052	GACGGCTACCCTCCACTCTTGAGTA	AGATGACACTACAGCACACGTCGTG	TACTCAAGAGTGGAGGGTAGCCGTC	CACGACGTGTGCTGTAGTGTCATCT	GACGGCTACCCTCCACTCTTGAGTAAGATGACACTACAGCACACGTCGTG	CACGACGTGTGCTGTAGTGTCATCTTACTCAAGAGTGGAGGGTAGCCGTC	GTTTAAGAGCTAAGCTGGAAACAGCATAGCAAGTTTAAATAAGGCTAGTCCGTTATCAACTTGAAAAAGTGGCACCGAGTCGGTGCTTTTTTT	CR1	GGAAAGGACGAAACACCGACCTGGGGTCTCCCGCAACCGTTTAAGAGCTAAGCTGGAAACAGCATAGCAAGTTTAAATAAGGCTAGTCCGTTATCAACTTGAAAAAGTGGCACCGAGTCGGTGCTTTTTTTGACGGCTACCCTCCACTCTTGAGTAAGATGACACTACAGCACACGTCGTGAAGCTTGGCGGGATCCG
RAB24_1	GGGAATCCCAACCGAACCTG	RAB24	R015_L111	R015	L111	GACTCCAATTCTCAGGAGACGACCA	ACATAAGGCAACCGATGTGCACAAT	TGGTCGTCTCCTGAGAATTGGAGTC	ATTGTGCACATCGGTTGCCTTATGT	GACTCCAATTCTCAGGAGACGACCAACATAAGGCAACCGATGTGCACAAT	ATTGTGCACATCGGTTGCCTTATGTTGGTCGTCTCCTGAGAATTGGAGTC	GTTTGAGAGCTAAGCAGAAAGCTGCATAGCAAGTTCAAATAAGGCTAGTCCGTACACAACTTGAAAAAGTGGCAGCCGAGTCGGCTGCTTTTTTT	CR2	GGAAAGGACGAAACACCGGGGAATCCCAACCGAACCTGGTTTGAGAGCTAAGCAGAAAGCTGCATAGCAAGTTCAAATAAGGCTAGTCCGTACACAACTTGAAAAAGTGGCAGCCGAGTCGGCTGCTTTTTTTGACTCCAATTCTCAGGAGACGACCAACATAAGGCAACCGATGTGCACAATAAGCTTGGCGGGATCCG
RAB24_2	TGGGAATCCCAACCGAACCT	RAB24	R173_L229	R173	L229	GTCTACACGTGAGCTGTCGACAAAA	AGCGGTCAAGTGCAAAGCGTTGTGA	TTTTGTCGACAGCTCACGTGTAGAC	TCACAACGCTTTGCACTTGACCGCT	GTCTACACGTGAGCTGTCGACAAAAAGCGGTCAAGTGCAAAGCGTTGTGA	TCACAACGCTTTGCACTTGACCGCTTTTTGTCGACAGCTCACGTGTAGAC	GTTTAAGAGCTAAGCTGGAAACAGCATAGCAAGTTTAAATAAGGCTAGTCCGTTATCAACTTGAAAAAGTGGCACCGAGTCGGTGCTTTTTTT	CR1	GGAAAGGACGAAACACCGTGGGAATCCCAACCGAACCTGTTTAAGAGCTAAGCTGGAAACAGCATAGCAAGTTTAAATAAGGCTAGTCCGTTATCAACTTGAAAAAGTGGCACCGAGTCGGTGCTTTTTTTGTCTACACGTGAGCTGTCGACAAAAAGCGGTCAAGTGCAAAGCGTTGTGAAAGCTTGGCGGGATCCG
RAB25_0	AGGTTAGGCAGGGCCTAGGG	RAB25	R190_L127	R190	L127	GTTTAGACGTCTCATCAGAACTCTC	AGCCCTCACTAGTTCACGGCTCCGG	GAGAGTTCTGATGAGACGTCTAAAC	CCGGAGCCGTGAACTAGTGAGGGCT	GTTTAGACGTCTCATCAGAACTCTCAGCCCTCACTAGTTCACGGCTCCGG	CCGGAGCCGTGAACTAGTGAGGGCTGAGAGTTCTGATGAGACGTCTAAAC	GTTTAAGAGCTAAGCTGGAAACAGCATAGCAAGTTTAAATAAGGCTAGTCCGTTATCAACTTGAAAAAGTGGCACCGAGTCGGTGCTTTTTTT	CR1	GGAAAGGACGAAACACCGAGGTTAGGCAGGGCCTAGGGGTTTAAGAGCTAAGCTGGAAACAGCATAGCAAGTTTAAATAAGGCTAGTCCGTTATCAACTTGAAAAAGTGGCACCGAGTCGGTGCTTTTTTTGTTTAGACGTCTCATCAGAACTCTCAGCCCTCACTAGTTCACGGCTCCGGAAGCTTGGCGGGATCCG
RAB25_1	GGCCAACTCAAGGTTAGGCA	RAB25	R052_L063	R052	L063	GAGAAGTATGGTGCGCAATGGTAGT	ACATTTCATGTGCACACCATAGGAC	ACTACCATTGCGCACCATACTTCTC	GTCCTATGGTGTGCACATGAAATGT	GAGAAGTATGGTGCGCAATGGTAGTACATTTCATGTGCACACCATAGGAC	GTCCTATGGTGTGCACATGAAATGTACTACCATTGCGCACCATACTTCTC	GTTTAAGAGCTAAGCTGGAAACAGCATAGCAAGTTTAAATAAGGCTAGTCCGTTATCAACTTGAAAAAGTGGCACCGAGTCGGTGCTTTTTTT	CR1	GGAAAGGACGAAACACCGGGCCAACTCAAGGTTAGGCAGTTTAAGAGCTAAGCTGGAAACAGCATAGCAAGTTTAAATAAGGCTAGTCCGTTATCAACTTGAAAAAGTGGCACCGAGTCGGTGCTTTTTTTGAGAAGTATGGTGCGCAATGGTAGTACATTTCATGTGCACACCATAGGACAAGCTTGGCGGGATCCG
RAB25_2	TTGGGGGCCAACTCAAGGTT	RAB25	R204_L201	R204	L201	GTACTGTGTAGTGGGGATCGCTTTT	AGATTAGCTGACACCAGTGTAGGAG	AAAAGCGATCCCCACTACACAGTAC	CTCCTACACTGGTGTCAGCTAATCT	GTACTGTGTAGTGGGGATCGCTTTTAGATTAGCTGACACCAGTGTAGGAG	CTCCTACACTGGTGTCAGCTAATCTAAAAGCGATCCCCACTACACAGTAC	GTTTGAGAGCTAAGCAGAAAGCTGCATAGCAAGTTCAAATAAGGCTAGTCCGTACACAACTTGAAAAAGTGGCAGCCGAGTCGGCTGCTTTTTTT	CR2	GGAAAGGACGAAACACCGTTGGGGGCCAACTCAAGGTTGTTTGAGAGCTAAGCAGAAAGCTGCATAGCAAGTTCAAATAAGGCTAGTCCGTACACAACTTGAAAAAGTGGCAGCCGAGTCGGCTGCTTTTTTTGTACTGTGTAGTGGGGATCGCTTTTAGATTAGCTGACACCAGTGTAGGAGAAGCTTGGCGGGATCCG
RAB26_0	CCGAACCCTTCCCCTGGCGG	RAB26	R001_L226	R001	L226	GACACGAGCGGAACGCACTGCTTTG	AGGAATGCCAAGCGATGCGTAGCTC	CAAAGCAGTGCGTTCCGCTCGTGTC	GAGCTACGCATCGCTTGGCATTCCT	GACACGAGCGGAACGCACTGCTTTGAGGAATGCCAAGCGATGCGTAGCTC	GAGCTACGCATCGCTTGGCATTCCTCAAAGCAGTGCGTTCCGCTCGTGTC	GTTTAAGAGCTAAGCTGGAAACAGCATAGCAAGTTTAAATAAGGCTAGTCCGTTATCAACTTGAAAAAGTGGCACCGAGTCGGTGCTTTTTTT	CR1	GGAAAGGACGAAACACCGCCGAACCCTTCCCCTGGCGGGTTTAAGAGCTAAGCTGGAAACAGCATAGCAAGTTTAAATAAGGCTAGTCCGTTATCAACTTGAAAAAGTGGCACCGAGTCGGTGCTTTTTTTGACACGAGCGGAACGCACTGCTTTGAGGAATGCCAAGCGATGCGTAGCTCAAGCTTGGCGGGATCCG
RAB26_1	CCGGACCCGAACCCTTCCCC	RAB26	R136_L149	R136	L149	GATATGAAAAGTCTGCAATCCACAC	AGGGGAGGAGTGATGAGTTATGCGT	GTGTGGATTGCAGACTTTTCATATC	ACGCATAACTCATCACTCCTCCCCT	GATATGAAAAGTCTGCAATCCACACAGGGGAGGAGTGATGAGTTATGCGT	ACGCATAACTCATCACTCCTCCCCTGTGTGGATTGCAGACTTTTCATATC	GTTTGAGAGCTAAGCAGAAAGCTGCATAGCAAGTTCAAATAAGGCTAGTCCGTACACAACTTGAAAAAGTGGCAGCCGAGTCGGCTGCTTTTTTT	CR2	GGAAAGGACGAAACACCGCCGGACCCGAACCCTTCCCCGTTTGAGAGCTAAGCAGAAAGCTGCATAGCAAGTTCAAATAAGGCTAGTCCGTACACAACTTGAAAAAGTGGCAGCCGAGTCGGCTGCTTTTTTTGATATGAAAAGTCTGCAATCCACACAGGGGAGGAGTGATGAGTTATGCGTAAGCTTGGCGGGATCCG
RAB26_2	GACCCGAACCCTTCCCCTGG	RAB26	R163_L103	R163	L103	GTTGACTTGTCTGGTGAATGGACAC	AGCTCACGCCTGATTTCTCATGTTT	GTGTCCATTCACCAGACAAGTCAAC	AAACATGAGAAATCAGGCGTGAGCT	GTTGACTTGTCTGGTGAATGGACACAGCTCACGCCTGATTTCTCATGTTT	AAACATGAGAAATCAGGCGTGAGCTGTGTCCATTCACCAGACAAGTCAAC	GTTTAAGAGCTAAGCTGGAAACAGCATAGCAAGTTTAAATAAGGCTAGTCCGTTATCAACTTGAAAAAGTGGCACCGAGTCGGTGCTTTTTTT	CR1	GGAAAGGACGAAACACCGGACCCGAACCCTTCCCCTGGGTTTAAGAGCTAAGCTGGAAACAGCATAGCAAGTTTAAATAAGGCTAGTCCGTTATCAACTTGAAAAAGTGGCACCGAGTCGGTGCTTTTTTTGTTGACTTGTCTGGTGAATGGACACAGCTCACGCCTGATTTCTCATGTTTAAGCTTGGCGGGATCCG
RAB27A_0	AACGACCCAAAAAAGGCCGG	RAB27A	R054_L198	R054	L198	GTCACGAGTCGTGCTCTTACCTTTC	ACGCGAGCTTTCAAAACGGATGGTG	GAAAGGTAAGAGCACGACTCGTGAC	CACCATCCGTTTTGAAAGCTCGCGT	GTCACGAGTCGTGCTCTTACCTTTCACGCGAGCTTTCAAAACGGATGGTG	CACCATCCGTTTTGAAAGCTCGCGTGAAAGGTAAGAGCACGACTCGTGAC	GTTTCAGAGCTAAGCACAAGAGTGCATAGCAAGTTGAAATAAGGCTAGTCCGTTTACAACTTGAAAAAGTGGCACCCGAGTCGGGTGCTTTTTTT	CR3	GGAAAGGACGAAACACCGAACGACCCAAAAAAGGCCGGGTTTCAGAGCTAAGCACAAGAGTGCATAGCAAGTTGAAATAAGGCTAGTCCGTTTACAACTTGAAAAAGTGGCACCCGAGTCGGGTGCTTTTTTTGTCACGAGTCGTGCTCTTACCTTTCACGCGAGCTTTCAAAACGGATGGTGAAGCTTGGCGGGATCCG
RAB27A_1	GCCAACGACCCAAAAAAGGC	RAB27A	R185_L071	R185	L071	GACCGGTCAGCACCCCAGACGAGGA	AGACATCTTTTGCGGAGGAGTCAAG	TCCTCGTCTGGGGTGCTGACCGGTC	CTTGACTCCTCCGCAAAAGATGTCT	GACCGGTCAGCACCCCAGACGAGGAAGACATCTTTTGCGGAGGAGTCAAG	CTTGACTCCTCCGCAAAAGATGTCTTCCTCGTCTGGGGTGCTGACCGGTC	GTTTAAGAGCTAAGCTGGAAACAGCATAGCAAGTTTAAATAAGGCTAGTCCGTTATCAACTTGAAAAAGTGGCACCGAGTCGGTGCTTTTTTT	CR1	GGAAAGGACGAAACACCGGCCAACGACCCAAAAAAGGCGTTTAAGAGCTAAGCTGGAAACAGCATAGCAAGTTTAAATAAGGCTAGTCCGTTATCAACTTGAAAAAGTGGCACCGAGTCGGTGCTTTTTTTGACCGGTCAGCACCCCAGACGAGGAAGACATCTTTTGCGGAGGAGTCAAGAAGCTTGGCGGGATCCG
RAB27A_2	GCGAGGACCCGAGCCAGGCG	RAB27A	R004_L154	R004	L154	GAACTGTTATGAAACCACTCGTGGC	ACGTATGACGTCGGTAGTCTACAGA	GCCACGAGTGGTTTCATAACAGTTC	TCTGTAGACTACCGACGTCATACGT	GAACTGTTATGAAACCACTCGTGGCACGTATGACGTCGGTAGTCTACAGA	TCTGTAGACTACCGACGTCATACGTGCCACGAGTGGTTTCATAACAGTTC	GTTTGAGAGCTAAGCAGAAAGCTGCATAGCAAGTTCAAATAAGGCTAGTCCGTACACAACTTGAAAAAGTGGCAGCCGAGTCGGCTGCTTTTTTT	CR2	GGAAAGGACGAAACACCGGCGAGGACCCGAGCCAGGCGGTTTGAGAGCTAAGCAGAAAGCTGCATAGCAAGTTCAAATAAGGCTAGTCCGTACACAACTTGAAAAAGTGGCAGCCGAGTCGGCTGCTTTTTTTGAACTGTTATGAAACCACTCGTGGCACGTATGACGTCGGTAGTCTACAGAAAGCTTGGCGGGATCCG
RAB27B_0	ACCCATCCGGAGCCACAGGT	RAB27B	R112_L059	R112	L059	GAGACCAACCGAACACAGTTCTGGT	ACAGCACGCAACATTAGGATAGCAA	ACCAGAACTGTGTTCGGTTGGTCTC	TTGCTATCCTAATGTTGCGTGCTGT	GAGACCAACCGAACACAGTTCTGGTACAGCACGCAACATTAGGATAGCAA	TTGCTATCCTAATGTTGCGTGCTGTACCAGAACTGTGTTCGGTTGGTCTC	GTTTCAGAGCTAAGCACAAGAGTGCATAGCAAGTTGAAATAAGGCTAGTCCGTTTACAACTTGAAAAAGTGGCACCCGAGTCGGGTGCTTTTTTT	CR3	GGAAAGGACGAAACACCGACCCATCCGGAGCCACAGGTGTTTCAGAGCTAAGCACAAGAGTGCATAGCAAGTTGAAATAAGGCTAGTCCGTTTACAACTTGAAAAAGTGGCACCCGAGTCGGGTGCTTTTTTTGAGACCAACCGAACACAGTTCTGGTACAGCACGCAACATTAGGATAGCAAAAGCTTGGCGGGATCCG
RAB27B_1	CGGATGGGTCCAAGGCCGGG	RAB27B	R198_L032	R198	L032	GTTGGCTTCTGTTAGCTTAGGTGTG	ACTCCTGTACAGTACACGACACCCT	CACACCTAAGCTAACAGAAGCCAAC	AGGGTGTCGTGTACTGTACAGGAGT	GTTGGCTTCTGTTAGCTTAGGTGTGACTCCTGTACAGTACACGACACCCT	AGGGTGTCGTGTACTGTACAGGAGTCACACCTAAGCTAACAGAAGCCAAC	GTTTAAGAGCTAAGCTGGAAACAGCATAGCAAGTTTAAATAAGGCTAGTCCGTTATCAACTTGAAAAAGTGGCACCGAGTCGGTGCTTTTTTT	CR1	GGAAAGGACGAAACACCGCGGATGGGTCCAAGGCCGGGGTTTAAGAGCTAAGCTGGAAACAGCATAGCAAGTTTAAATAAGGCTAGTCCGTTATCAACTTGAAAAAGTGGCACCGAGTCGGTGCTTTTTTTGTTGGCTTCTGTTAGCTTAGGTGTGACTCCTGTACAGTACACGACACCCTAAGCTTGGCGGGATCCG
RAB27B_2	TACTTATCTCCTCCAACCTG	RAB27B	R157_L023	R157	L023	GATAACTCGTCATCCGTTGGCATTT	AGCCCTGCCCTCAAGACACCTGTCT	AAATGCCAACGGATGACGAGTTATC	AGACAGGTGTCTTGAGGGCAGGGCT	GATAACTCGTCATCCGTTGGCATTTAGCCCTGCCCTCAAGACACCTGTCT	AGACAGGTGTCTTGAGGGCAGGGCTAAATGCCAACGGATGACGAGTTATC	GTTTAAGAGCTAAGCTGGAAACAGCATAGCAAGTTTAAATAAGGCTAGTCCGTTATCAACTTGAAAAAGTGGCACCGAGTCGGTGCTTTTTTT	CR1	GGAAAGGACGAAACACCGTACTTATCTCCTCCAACCTGGTTTAAGAGCTAAGCTGGAAACAGCATAGCAAGTTTAAATAAGGCTAGTCCGTTATCAACTTGAAAAAGTGGCACCGAGTCGGTGCTTTTTTTGATAACTCGTCATCCGTTGGCATTTAGCCCTGCCCTCAAGACACCTGTCTAAGCTTGGCGGGATCCG
RAB28_0	CTGCCGGCGCGGAGACACCG	RAB28	R009_L196	R009	L196	GTTTCGTGTTGAGGTCATGACAAAA	ACTGGTGCCATCGGCTGTGAACTCT	TTTTGTCATGACCTCAACACGAAAC	AGAGTTCACAGCCGATGGCACCAGT	GTTTCGTGTTGAGGTCATGACAAAAACTGGTGCCATCGGCTGTGAACTCT	AGAGTTCACAGCCGATGGCACCAGTTTTTGTCATGACCTCAACACGAAAC	GTTTAAGAGCTAAGCTGGAAACAGCATAGCAAGTTTAAATAAGGCTAGTCCGTTATCAACTTGAAAAAGTGGCACCGAGTCGGTGCTTTTTTT	CR1	GGAAAGGACGAAACACCGCTGCCGGCGCGGAGACACCGGTTTAAGAGCTAAGCTGGAAACAGCATAGCAAGTTTAAATAAGGCTAGTCCGTTATCAACTTGAAAAAGTGGCACCGAGTCGGTGCTTTTTTTGTTTCGTGTTGAGGTCATGACAAAAACTGGTGCCATCGGCTGTGAACTCTAAGCTTGGCGGGATCCG
RAB28_1	GGTATTCGAGGAGAATCACT	RAB28	R195_L108	R195	L108	GTTATCACCGGATTGGAGGGGAACC	ACGCAACCGTAGCGCTCAGGTGCAA	GGTTCCCCTCCAATCCGGTGATAAC	TTGCACCTGAGCGCTACGGTTGCGT	GTTATCACCGGATTGGAGGGGAACCACGCAACCGTAGCGCTCAGGTGCAA	TTGCACCTGAGCGCTACGGTTGCGTGGTTCCCCTCCAATCCGGTGATAAC	GTTTCAGAGCTAAGCACAAGAGTGCATAGCAAGTTGAAATAAGGCTAGTCCGTTTACAACTTGAAAAAGTGGCACCCGAGTCGGGTGCTTTTTTT	CR3	GGAAAGGACGAAACACCGGGTATTCGAGGAGAATCACTGTTTCAGAGCTAAGCACAAGAGTGCATAGCAAGTTGAAATAAGGCTAGTCCGTTTACAACTTGAAAAAGTGGCACCCGAGTCGGGTGCTTTTTTTGTTATCACCGGATTGGAGGGGAACCACGCAACCGTAGCGCTCAGGTGCAAAAGCTTGGCGGGATCCG
RAB28_2	TCGAATACCTCCTGCCGGCG	RAB28	R070_L214	R070	L214	GTCCCGAGACCAAGCGACACCACAA	AGTTGACGCCAGTGCAGTGAACGAC	TTGTGGTGTCGCTTGGTCTCGGGAC	GTCGTTCACTGCACTGGCGTCAACT	GTCCCGAGACCAAGCGACACCACAAAGTTGACGCCAGTGCAGTGAACGAC	GTCGTTCACTGCACTGGCGTCAACTTTGTGGTGTCGCTTGGTCTCGGGAC	GTTTAAGAGCTAAGCTGGAAACAGCATAGCAAGTTTAAATAAGGCTAGTCCGTTATCAACTTGAAAAAGTGGCACCGAGTCGGTGCTTTTTTT	CR1	GGAAAGGACGAAACACCGTCGAATACCTCCTGCCGGCGGTTTAAGAGCTAAGCTGGAAACAGCATAGCAAGTTTAAATAAGGCTAGTCCGTTATCAACTTGAAAAAGTGGCACCGAGTCGGTGCTTTTTTTGTCCCGAGACCAAGCGACACCACAAAGTTGACGCCAGTGCAGTGAACGACAAGCTTGGCGGGATCCG
RAB29_0	AATTGTGAGGAAGGAGCAGC	RAB29	R045_L089	R045	L089	GTGGTCTTGTGTAAGCAGGCGACCG	ACGGGTGGCTTCTTTACGAATGTCA	CGGTCGCCTGCTTACACAAGACCAC	TGACATTCGTAAAGAAGCCACCCGT	GTGGTCTTGTGTAAGCAGGCGACCGACGGGTGGCTTCTTTACGAATGTCA	TGACATTCGTAAAGAAGCCACCCGTCGGTCGCCTGCTTACACAAGACCAC	GTTTCAGAGCTAAGCACAAGAGTGCATAGCAAGTTGAAATAAGGCTAGTCCGTTTACAACTTGAAAAAGTGGCACCCGAGTCGGGTGCTTTTTTT	CR3	GGAAAGGACGAAACACCGAATTGTGAGGAAGGAGCAGCGTTTCAGAGCTAAGCACAAGAGTGCATAGCAAGTTGAAATAAGGCTAGTCCGTTTACAACTTGAAAAAGTGGCACCCGAGTCGGGTGCTTTTTTTGTGGTCTTGTGTAAGCAGGCGACCGACGGGTGGCTTCTTTACGAATGTCAAAGCTTGGCGGGATCCG
RAB29_1	CGTCTAGGGAATCGAGGTGC	RAB29	R094_L119	R094	L119	GACGGCTACCCTCCACTCTTGAGTA	ACGAAAGTTTACCTATGACTAGGGC	TACTCAAGAGTGGAGGGTAGCCGTC	GCCCTAGTCATAGGTAAACTTTCGT	GACGGCTACCCTCCACTCTTGAGTAACGAAAGTTTACCTATGACTAGGGC	GCCCTAGTCATAGGTAAACTTTCGTTACTCAAGAGTGGAGGGTAGCCGTC	GTTTAAGAGCTAAGCTGGAAACAGCATAGCAAGTTTAAATAAGGCTAGTCCGTTATCAACTTGAAAAAGTGGCACCGAGTCGGTGCTTTTTTT	CR1	GGAAAGGACGAAACACCGCGTCTAGGGAATCGAGGTGCGTTTAAGAGCTAAGCTGGAAACAGCATAGCAAGTTTAAATAAGGCTAGTCCGTTATCAACTTGAAAAAGTGGCACCGAGTCGGTGCTTTTTTTGACGGCTACCCTCCACTCTTGAGTAACGAAAGTTTACCTATGACTAGGGCAAGCTTGGCGGGATCCG
RAB29_2	GGAGGGCGTCTAGGGAATCG	RAB29	R190_L099	R190	L099	GTTTAGACGTCTCATCAGAACTCTC	ACTCTACCGCTGGGAAGTATTCGGC	GAGAGTTCTGATGAGACGTCTAAAC	GCCGAATACTTCCCAGCGGTAGAGT	GTTTAGACGTCTCATCAGAACTCTCACTCTACCGCTGGGAAGTATTCGGC	GCCGAATACTTCCCAGCGGTAGAGTGAGAGTTCTGATGAGACGTCTAAAC	GTTTGAGAGCTAAGCAGAAAGCTGCATAGCAAGTTCAAATAAGGCTAGTCCGTACACAACTTGAAAAAGTGGCAGCCGAGTCGGCTGCTTTTTTT	CR2	GGAAAGGACGAAACACCGGGAGGGCGTCTAGGGAATCGGTTTGAGAGCTAAGCAGAAAGCTGCATAGCAAGTTCAAATAAGGCTAGTCCGTACACAACTTGAAAAAGTGGCAGCCGAGTCGGCTGCTTTTTTTGTTTAGACGTCTCATCAGAACTCTCACTCTACCGCTGGGAAGTATTCGGCAAGCTTGGCGGGATCCG
RAB2A_0	AACTGACACCCGCAGAGCCG	RAB2A	R029_L227	R029	L227	GAGTCCTGCACATTCGTTAACATCT	ACATGTCTAGTGTGTAGCGATGCCT	AGATGTTAACGAATGTGCAGGACTC	AGGCATCGCTACACACTAGACATGT	GAGTCCTGCACATTCGTTAACATCTACATGTCTAGTGTGTAGCGATGCCT	AGGCATCGCTACACACTAGACATGTAGATGTTAACGAATGTGCAGGACTC	GTTTCAGAGCTAAGCACAAGAGTGCATAGCAAGTTGAAATAAGGCTAGTCCGTTTACAACTTGAAAAAGTGGCACCCGAGTCGGGTGCTTTTTTT	CR3	GGAAAGGACGAAACACCGAACTGACACCCGCAGAGCCGGTTTCAGAGCTAAGCACAAGAGTGCATAGCAAGTTGAAATAAGGCTAGTCCGTTTACAACTTGAAAAAGTGGCACCCGAGTCGGGTGCTTTTTTTGAGTCCTGCACATTCGTTAACATCTACATGTCTAGTGTGTAGCGATGCCTAAGCTTGGCGGGATCCG
RAB2A_1	ACTGACACCCGCAGAGCCGA	RAB2A	R142_L088	R142	L088	GTACCGAGGCGTTTCCTAGGGTAAG	ACAAATGGATACGTTACAATAGTCG	CTTACCCTAGGAAACGCCTCGGTAC	CGACTATTGTAACGTATCCATTTGT	GTACCGAGGCGTTTCCTAGGGTAAGACAAATGGATACGTTACAATAGTCG	CGACTATTGTAACGTATCCATTTGTCTTACCCTAGGAAACGCCTCGGTAC	GTTTAAGAGCTAAGCTGGAAACAGCATAGCAAGTTTAAATAAGGCTAGTCCGTTATCAACTTGAAAAAGTGGCACCGAGTCGGTGCTTTTTTT	CR1	GGAAAGGACGAAACACCGACTGACACCCGCAGAGCCGAGTTTAAGAGCTAAGCTGGAAACAGCATAGCAAGTTTAAATAAGGCTAGTCCGTTATCAACTTGAAAAAGTGGCACCGAGTCGGTGCTTTTTTTGTACCGAGGCGTTTCCTAGGGTAAGACAAATGGATACGTTACAATAGTCGAAGCTTGGCGGGATCCG
RAB2A_2	TCTGCGGGTGTCAGTTCGTC	RAB2A	R020_L101	R020	L101	GAGAGGAGTAGAGACGTAGCCTAGA	ACCTGTCTCCTGTAATGGAGTCGAC	TCTAGGCTACGTCTCTACTCCTCTC	GTCGACTCCATTACAGGAGACAGGT	GAGAGGAGTAGAGACGTAGCCTAGAACCTGTCTCCTGTAATGGAGTCGAC	GTCGACTCCATTACAGGAGACAGGTTCTAGGCTACGTCTCTACTCCTCTC	GTTTCAGAGCTAAGCACAAGAGTGCATAGCAAGTTGAAATAAGGCTAGTCCGTTTACAACTTGAAAAAGTGGCACCCGAGTCGGGTGCTTTTTTT	CR3	GGAAAGGACGAAACACCGTCTGCGGGTGTCAGTTCGTCGTTTCAGAGCTAAGCACAAGAGTGCATAGCAAGTTGAAATAAGGCTAGTCCGTTTACAACTTGAAAAAGTGGCACCCGAGTCGGGTGCTTTTTTTGAGAGGAGTAGAGACGTAGCCTAGAACCTGTCTCCTGTAATGGAGTCGACAAGCTTGGCGGGATCCG
RAB2B_0	AAGTGGCTATAGAAGTCGGG	RAB2B	R224_L192	R224	L192	GTGGTGTGGGGAGACCTATCGTAAC	ACAGCTCCGTACCATTCTCGACCGA	GTTACGATAGGTCTCCCCACACCAC	TCGGTCGAGAATGGTACGGAGCTGT	GTGGTGTGGGGAGACCTATCGTAACACAGCTCCGTACCATTCTCGACCGA	TCGGTCGAGAATGGTACGGAGCTGTGTTACGATAGGTCTCCCCACACCAC	GTTTCAGAGCTAAGCACAAGAGTGCATAGCAAGTTGAAATAAGGCTAGTCCGTTTACAACTTGAAAAAGTGGCACCCGAGTCGGGTGCTTTTTTT	CR3	GGAAAGGACGAAACACCGAAGTGGCTATAGAAGTCGGGGTTTCAGAGCTAAGCACAAGAGTGCATAGCAAGTTGAAATAAGGCTAGTCCGTTTACAACTTGAAAAAGTGGCACCCGAGTCGGGTGCTTTTTTTGTGGTGTGGGGAGACCTATCGTAACACAGCTCCGTACCATTCTCGACCGAAAGCTTGGCGGGATCCG
RAB2B_1	CGGGCGGACCCGGAACCCAG	RAB2B	R085_L005	R085	L005	GTTCGCAAATCAGTTCAGTCCACCA	ACTACTCATGTGACATGTCTTGAGA	TGGTGGACTGAACTGATTTGCGAAC	TCTCAAGACATGTCACATGAGTAGT	GTTCGCAAATCAGTTCAGTCCACCAACTACTCATGTGACATGTCTTGAGA	TCTCAAGACATGTCACATGAGTAGTTGGTGGACTGAACTGATTTGCGAAC	GTTTCAGAGCTAAGCACAAGAGTGCATAGCAAGTTGAAATAAGGCTAGTCCGTTTACAACTTGAAAAAGTGGCACCCGAGTCGGGTGCTTTTTTT	CR3	GGAAAGGACGAAACACCGCGGGCGGACCCGGAACCCAGGTTTCAGAGCTAAGCACAAGAGTGCATAGCAAGTTGAAATAAGGCTAGTCCGTTTACAACTTGAAAAAGTGGCACCCGAGTCGGGTGCTTTTTTTGTTCGCAAATCAGTTCAGTCCACCAACTACTCATGTGACATGTCTTGAGAAAGCTTGGCGGGATCCG
RAB2B_2	GAAGAGATAAGCATAAGTCA	RAB2B	R014_L135	R014	L135	GAGACCATGTGTCATGACCCGACCC	ACTCAACGGTTGATCTCTATTCGAA	GGGTCGGGTCATGACACATGGTCTC	TTCGAATAGAGATCAACCGTTGAGT	GAGACCATGTGTCATGACCCGACCCACTCAACGGTTGATCTCTATTCGAA	TTCGAATAGAGATCAACCGTTGAGTGGGTCGGGTCATGACACATGGTCTC	GTTTGAGAGCTAAGCAGAAAGCTGCATAGCAAGTTCAAATAAGGCTAGTCCGTACACAACTTGAAAAAGTGGCAGCCGAGTCGGCTGCTTTTTTT	CR2	GGAAAGGACGAAACACCGGAAGAGATAAGCATAAGTCAGTTTGAGAGCTAAGCAGAAAGCTGCATAGCAAGTTCAAATAAGGCTAGTCCGTACACAACTTGAAAAAGTGGCAGCCGAGTCGGCTGCTTTTTTTGAGACCATGTGTCATGACCCGACCCACTCAACGGTTGATCTCTATTCGAAAAGCTTGGCGGGATCCG
RAB30_0	CGAATGAGTCACGCACGCAA	RAB30	R090_L215	R090	L215	GTTCCCACCTCAGATGATGCGTCGC	ACATATGACCAGGCCTGTTTTGACT	GCGACGCATCATCTGAGGTGGGAAC	AGTCAAAACAGGCCTGGTCATATGT	GTTCCCACCTCAGATGATGCGTCGCACATATGACCAGGCCTGTTTTGACT	AGTCAAAACAGGCCTGGTCATATGTGCGACGCATCATCTGAGGTGGGAAC	GTTTCAGAGCTAAGCACAAGAGTGCATAGCAAGTTGAAATAAGGCTAGTCCGTTTACAACTTGAAAAAGTGGCACCCGAGTCGGGTGCTTTTTTT	CR3	GGAAAGGACGAAACACCGCGAATGAGTCACGCACGCAAGTTTCAGAGCTAAGCACAAGAGTGCATAGCAAGTTGAAATAAGGCTAGTCCGTTTACAACTTGAAAAAGTGGCACCCGAGTCGGGTGCTTTTTTTGTTCCCACCTCAGATGATGCGTCGCACATATGACCAGGCCTGTTTTGACTAAGCTTGGCGGGATCCG
RAB30_1	CTGCGATGTCCTGAGTCCAA	RAB30	R132_L081	R132	L081	GACGCGTTATGATTTCAGTCGTCTA	AGGAATCACCAGGGCTGGTAAGTTA	TAGACGACTGAAATCATAACGCGTC	TAACTTACCAGCCCTGGTGATTCCT	GACGCGTTATGATTTCAGTCGTCTAAGGAATCACCAGGGCTGGTAAGTTA	TAACTTACCAGCCCTGGTGATTCCTTAGACGACTGAAATCATAACGCGTC	GTTTCAGAGCTAAGCACAAGAGTGCATAGCAAGTTGAAATAAGGCTAGTCCGTTTACAACTTGAAAAAGTGGCACCCGAGTCGGGTGCTTTTTTT	CR3	GGAAAGGACGAAACACCGCTGCGATGTCCTGAGTCCAAGTTTCAGAGCTAAGCACAAGAGTGCATAGCAAGTTGAAATAAGGCTAGTCCGTTTACAACTTGAAAAAGTGGCACCCGAGTCGGGTGCTTTTTTTGACGCGTTATGATTTCAGTCGTCTAAGGAATCACCAGGGCTGGTAAGTTAAAGCTTGGCGGGATCCG
RAB30_2	GATGTCCTGAGTCCAAGGGC	RAB30	R083_L110	R083	L110	GTTGCCTTGTCATGGGAGTTCAATA	ACGAGTCTAGAGCTAAGGTGTGGGT	TATTGAACTCCCATGACAAGGCAAC	ACCCACACCTTAGCTCTAGACTCGT	GTTGCCTTGTCATGGGAGTTCAATAACGAGTCTAGAGCTAAGGTGTGGGT	ACCCACACCTTAGCTCTAGACTCGTTATTGAACTCCCATGACAAGGCAAC	GTTTCAGAGCTAAGCACAAGAGTGCATAGCAAGTTGAAATAAGGCTAGTCCGTTTACAACTTGAAAAAGTGGCACCCGAGTCGGGTGCTTTTTTT	CR3	GGAAAGGACGAAACACCGGATGTCCTGAGTCCAAGGGCGTTTCAGAGCTAAGCACAAGAGTGCATAGCAAGTTGAAATAAGGCTAGTCCGTTTACAACTTGAAAAAGTGGCACCCGAGTCGGGTGCTTTTTTTGTTGCCTTGTCATGGGAGTTCAATAACGAGTCTAGAGCTAAGGTGTGGGTAAGCTTGGCGGGATCCG
RAB31_0	CCGCCGCGCCCGCGCCCCGC	RAB31	R222_L071	R222	L071	GAGGGCAAATGTGACGTTAAGTCGC	AGACATCTTTTGCGGAGGAGTCAAG	GCGACTTAACGTCACATTTGCCCTC	CTTGACTCCTCCGCAAAAGATGTCT	GAGGGCAAATGTGACGTTAAGTCGCAGACATCTTTTGCGGAGGAGTCAAG	CTTGACTCCTCCGCAAAAGATGTCTGCGACTTAACGTCACATTTGCCCTC	GTTTGAGAGCTAAGCAGAAAGCTGCATAGCAAGTTCAAATAAGGCTAGTCCGTACACAACTTGAAAAAGTGGCAGCCGAGTCGGCTGCTTTTTTT	CR2	GGAAAGGACGAAACACCGCCGCCGCGCCCGCGCCCCGCGTTTGAGAGCTAAGCAGAAAGCTGCATAGCAAGTTCAAATAAGGCTAGTCCGTACACAACTTGAAAAAGTGGCAGCCGAGTCGGCTGCTTTTTTTGAGGGCAAATGTGACGTTAAGTCGCAGACATCTTTTGCGGAGGAGTCAAGAAGCTTGGCGGGATCCG
RAB31_1	GGGCTCAGCAGCATCCTCCG	RAB31	R184_L167	R184	L167	GAGATCTGCAGATATCTCCCCTGAA	ACAGATGGCGAGCGTACTAGAGGCC	TTCAGGGGAGATATCTGCAGATCTC	GGCCTCTAGTACGCTCGCCATCTGT	GAGATCTGCAGATATCTCCCCTGAAACAGATGGCGAGCGTACTAGAGGCC	GGCCTCTAGTACGCTCGCCATCTGTTTCAGGGGAGATATCTGCAGATCTC	GTTTGAGAGCTAAGCAGAAAGCTGCATAGCAAGTTCAAATAAGGCTAGTCCGTACACAACTTGAAAAAGTGGCAGCCGAGTCGGCTGCTTTTTTT	CR2	GGAAAGGACGAAACACCGGGGCTCAGCAGCATCCTCCGGTTTGAGAGCTAAGCAGAAAGCTGCATAGCAAGTTCAAATAAGGCTAGTCCGTACACAACTTGAAAAAGTGGCAGCCGAGTCGGCTGCTTTTTTTGAGATCTGCAGATATCTCCCCTGAAACAGATGGCGAGCGTACTAGAGGCCAAGCTTGGCGGGATCCG
RAB31_2	GGGGCTCAGCAGCATCCTCC	RAB31	R239_L027	R239	L027	GAGGGGAAAAGTCTTCTTGCCATCC	ACCCCAGATCAGAAATCTGCACAAT	GGATGGCAAGAAGACTTTTCCCCTC	ATTGTGCAGATTTCTGATCTGGGGT	GAGGGGAAAAGTCTTCTTGCCATCCACCCCAGATCAGAAATCTGCACAAT	ATTGTGCAGATTTCTGATCTGGGGTGGATGGCAAGAAGACTTTTCCCCTC	GTTTGAGAGCTAAGCAGAAAGCTGCATAGCAAGTTCAAATAAGGCTAGTCCGTACACAACTTGAAAAAGTGGCAGCCGAGTCGGCTGCTTTTTTT	CR2	GGAAAGGACGAAACACCGGGGGCTCAGCAGCATCCTCCGTTTGAGAGCTAAGCAGAAAGCTGCATAGCAAGTTCAAATAAGGCTAGTCCGTACACAACTTGAAAAAGTGGCAGCCGAGTCGGCTGCTTTTTTTGAGGGGAAAAGTCTTCTTGCCATCCACCCCAGATCAGAAATCTGCACAATAAGCTTGGCGGGATCCG
RAB32_0	GACAGCCGCAGCGCTCATGG	RAB32	R137_L170	R137	L170	GTGATCTCTACTCTTCAGGTGTATA	ACTACACCCCTGAAATCCTGTCCGC	TATACACCTGAAGAGTAGAGATCAC	GCGGACAGGATTTCAGGGGTGTAGT	GTGATCTCTACTCTTCAGGTGTATAACTACACCCCTGAAATCCTGTCCGC	GCGGACAGGATTTCAGGGGTGTAGTTATACACCTGAAGAGTAGAGATCAC	GTTTCAGAGCTAAGCACAAGAGTGCATAGCAAGTTGAAATAAGGCTAGTCCGTTTACAACTTGAAAAAGTGGCACCCGAGTCGGGTGCTTTTTTT	CR3	GGAAAGGACGAAACACCGGACAGCCGCAGCGCTCATGGGTTTCAGAGCTAAGCACAAGAGTGCATAGCAAGTTGAAATAAGGCTAGTCCGTTTACAACTTGAAAAAGTGGCACCCGAGTCGGGTGCTTTTTTTGTGATCTCTACTCTTCAGGTGTATAACTACACCCCTGAAATCCTGTCCGCAAGCTTGGCGGGATCCG
RAB32_1	GCCGCAGCGCTCATGGCGGG	RAB32	R010_L055	R010	L055	GTCACGACCCCTTCAGACTGGTTGG	ACTAAAGGCGTCGGATCGATTCGTA	CCAACCAGTCTGAAGGGGTCGTGAC	TACGAATCGATCCGACGCCTTTAGT	GTCACGACCCCTTCAGACTGGTTGGACTAAAGGCGTCGGATCGATTCGTA	TACGAATCGATCCGACGCCTTTAGTCCAACCAGTCTGAAGGGGTCGTGAC	GTTTCAGAGCTAAGCACAAGAGTGCATAGCAAGTTGAAATAAGGCTAGTCCGTTTACAACTTGAAAAAGTGGCACCCGAGTCGGGTGCTTTTTTT	CR3	GGAAAGGACGAAACACCGGCCGCAGCGCTCATGGCGGGGTTTCAGAGCTAAGCACAAGAGTGCATAGCAAGTTGAAATAAGGCTAGTCCGTTTACAACTTGAAAAAGTGGCACCCGAGTCGGGTGCTTTTTTTGTCACGACCCCTTCAGACTGGTTGGACTAAAGGCGTCGGATCGATTCGTAAAGCTTGGCGGGATCCG
RAB32_2	TCCGCCCGCCATGAGCGCTG	RAB32	R174_L140	R174	L140	GACGCGACAGGTGTGGATCCGAAGT	ACCAAACTATACCAGACCTTACGGG	ACTTCGGATCCACACCTGTCGCGTC	CCCGTAAGGTCTGGTATAGTTTGGT	GACGCGACAGGTGTGGATCCGAAGTACCAAACTATACCAGACCTTACGGG	CCCGTAAGGTCTGGTATAGTTTGGTACTTCGGATCCACACCTGTCGCGTC	GTTTAAGAGCTAAGCTGGAAACAGCATAGCAAGTTTAAATAAGGCTAGTCCGTTATCAACTTGAAAAAGTGGCACCGAGTCGGTGCTTTTTTT	CR1	GGAAAGGACGAAACACCGTCCGCCCGCCATGAGCGCTGGTTTAAGAGCTAAGCTGGAAACAGCATAGCAAGTTTAAATAAGGCTAGTCCGTTATCAACTTGAAAAAGTGGCACCGAGTCGGTGCTTTTTTTGACGCGACAGGTGTGGATCCGAAGTACCAAACTATACCAGACCTTACGGGAAGCTTGGCGGGATCCG
RAB33A_0	ACGTGGACGTTCTCTTTGTG	RAB33A	R239_L071	R239	L071	GAGGGGAAAAGTCTTCTTGCCATCC	AGACATCTTTTGCGGAGGAGTCAAG	GGATGGCAAGAAGACTTTTCCCCTC	CTTGACTCCTCCGCAAAAGATGTCT	GAGGGGAAAAGTCTTCTTGCCATCCAGACATCTTTTGCGGAGGAGTCAAG	CTTGACTCCTCCGCAAAAGATGTCTGGATGGCAAGAAGACTTTTCCCCTC	GTTTAAGAGCTAAGCTGGAAACAGCATAGCAAGTTTAAATAAGGCTAGTCCGTTATCAACTTGAAAAAGTGGCACCGAGTCGGTGCTTTTTTT	CR1	GGAAAGGACGAAACACCGACGTGGACGTTCTCTTTGTGGTTTAAGAGCTAAGCTGGAAACAGCATAGCAAGTTTAAATAAGGCTAGTCCGTTATCAACTTGAAAAAGTGGCACCGAGTCGGTGCTTTTTTTGAGGGGAAAAGTCTTCTTGCCATCCAGACATCTTTTGCGGAGGAGTCAAGAAGCTTGGCGGGATCCG
RAB33A_1	TCGCCTCGAGCGCACGAACG	RAB33A	R096_L112	R096	L112	GTTAAGAAACCAAGAGACAACAATT	AGTAATCTGGAGCGAAGTACTGCAC	AATTGTTGTCTCTTGGTTTCTTAAC	GTGCAGTACTTCGCTCCAGATTACT	GTTAAGAAACCAAGAGACAACAATTAGTAATCTGGAGCGAAGTACTGCAC	GTGCAGTACTTCGCTCCAGATTACTAATTGTTGTCTCTTGGTTTCTTAAC	GTTTCAGAGCTAAGCACAAGAGTGCATAGCAAGTTGAAATAAGGCTAGTCCGTTTACAACTTGAAAAAGTGGCACCCGAGTCGGGTGCTTTTTTT	CR3	GGAAAGGACGAAACACCGTCGCCTCGAGCGCACGAACGGTTTCAGAGCTAAGCACAAGAGTGCATAGCAAGTTGAAATAAGGCTAGTCCGTTTACAACTTGAAAAAGTGGCACCCGAGTCGGGTGCTTTTTTTGTTAAGAAACCAAGAGACAACAATTAGTAATCTGGAGCGAAGTACTGCACAAGCTTGGCGGGATCCG
RAB33A_2	TTTGTGTGGAGCCCTCAAGG	RAB33A	R140_L030	R140	L030	GATTGCTAGGCTGGGGTTAACTGAA	ACCCCTCGCATCAGTACTACTCAAA	TTCAGTTAACCCCAGCCTAGCAATC	TTTGAGTAGTACTGATGCGAGGGGT	GATTGCTAGGCTGGGGTTAACTGAAACCCCTCGCATCAGTACTACTCAAA	TTTGAGTAGTACTGATGCGAGGGGTTTCAGTTAACCCCAGCCTAGCAATC	GTTTCAGAGCTAAGCACAAGAGTGCATAGCAAGTTGAAATAAGGCTAGTCCGTTTACAACTTGAAAAAGTGGCACCCGAGTCGGGTGCTTTTTTT	CR3	GGAAAGGACGAAACACCGTTTGTGTGGAGCCCTCAAGGGTTTCAGAGCTAAGCACAAGAGTGCATAGCAAGTTGAAATAAGGCTAGTCCGTTTACAACTTGAAAAAGTGGCACCCGAGTCGGGTGCTTTTTTTGATTGCTAGGCTGGGGTTAACTGAAACCCCTCGCATCAGTACTACTCAAAAAGCTTGGCGGGATCCG
RAB33B_0	GCGGGTCGGGGGAATGGCTG	RAB33B	R214_L118	R214	L118	GTCGGCTTTGCTCGTCTTGGCTAAA	AGTTCAGCGGACCGATGGGGTCTGG	TTTAGCCAAGACGAGCAAAGCCGAC	CCAGACCCCATCGGTCCGCTGAACT	GTCGGCTTTGCTCGTCTTGGCTAAAAGTTCAGCGGACCGATGGGGTCTGG	CCAGACCCCATCGGTCCGCTGAACTTTTAGCCAAGACGAGCAAAGCCGAC	GTTTGAGAGCTAAGCAGAAAGCTGCATAGCAAGTTCAAATAAGGCTAGTCCGTACACAACTTGAAAAAGTGGCAGCCGAGTCGGCTGCTTTTTTT	CR2	GGAAAGGACGAAACACCGGCGGGTCGGGGGAATGGCTGGTTTGAGAGCTAAGCAGAAAGCTGCATAGCAAGTTCAAATAAGGCTAGTCCGTACACAACTTGAAAAAGTGGCAGCCGAGTCGGCTGCTTTTTTTGTCGGCTTTGCTCGTCTTGGCTAAAAGTTCAGCGGACCGATGGGGTCTGGAAGCTTGGCGGGATCCG
RAB33B_1	GGAGATGGAGTCGTCGCTCG	RAB33B	R069_L124	R069	L124	GAAAACTCTAGTGAAGTGGCGAGCG	AGTACTGGTATGAAGAGTTTTCCAG	CGCTCGCCACTTCACTAGAGTTTTC	CTGGAAAACTCTTCATACCAGTACT	GAAAACTCTAGTGAAGTGGCGAGCGAGTACTGGTATGAAGAGTTTTCCAG	CTGGAAAACTCTTCATACCAGTACTCGCTCGCCACTTCACTAGAGTTTTC	GTTTGAGAGCTAAGCAGAAAGCTGCATAGCAAGTTCAAATAAGGCTAGTCCGTACACAACTTGAAAAAGTGGCAGCCGAGTCGGCTGCTTTTTTT	CR2	GGAAAGGACGAAACACCGGGAGATGGAGTCGTCGCTCGGTTTGAGAGCTAAGCAGAAAGCTGCATAGCAAGTTCAAATAAGGCTAGTCCGTACACAACTTGAAAAAGTGGCAGCCGAGTCGGCTGCTTTTTTTGAAAACTCTAGTGAAGTGGCGAGCGAGTACTGGTATGAAGAGTTTTCCAGAAGCTTGGCGGGATCCG
RAB33B_2	GGCCCCTGACACTGCCCCGC	RAB33B	R033_L174	R033	L174	GACCCGATTCGTTGTCTATCCATAA	AGCTCACAAGACTGATCTCGAGAGT	TTATGGATAGACAACGAATCGGGTC	ACTCTCGAGATCAGTCTTGTGAGCT	GACCCGATTCGTTGTCTATCCATAAAGCTCACAAGACTGATCTCGAGAGT	ACTCTCGAGATCAGTCTTGTGAGCTTTATGGATAGACAACGAATCGGGTC	GTTTGAGAGCTAAGCAGAAAGCTGCATAGCAAGTTCAAATAAGGCTAGTCCGTACACAACTTGAAAAAGTGGCAGCCGAGTCGGCTGCTTTTTTT	CR2	GGAAAGGACGAAACACCGGGCCCCTGACACTGCCCCGCGTTTGAGAGCTAAGCAGAAAGCTGCATAGCAAGTTCAAATAAGGCTAGTCCGTACACAACTTGAAAAAGTGGCAGCCGAGTCGGCTGCTTTTTTTGACCCGATTCGTTGTCTATCCATAAAGCTCACAAGACTGATCTCGAGAGTAAGCTTGGCGGGATCCG
RAB34_0	ACCCAGCCGAATTGGTGATG	RAB34	R063_L012	R063	L012	GTAAACAACGGTCGCGTATACTTGT	AGACTACAGATGGGTACCAGACGAG	ACAAGTATACGCGACCGTTGTTTAC	CTCGTCTGGTACCCATCTGTAGTCT	GTAAACAACGGTCGCGTATACTTGTAGACTACAGATGGGTACCAGACGAG	CTCGTCTGGTACCCATCTGTAGTCTACAAGTATACGCGACCGTTGTTTAC	GTTTGAGAGCTAAGCAGAAAGCTGCATAGCAAGTTCAAATAAGGCTAGTCCGTACACAACTTGAAAAAGTGGCAGCCGAGTCGGCTGCTTTTTTT	CR2	GGAAAGGACGAAACACCGACCCAGCCGAATTGGTGATGGTTTGAGAGCTAAGCAGAAAGCTGCATAGCAAGTTCAAATAAGGCTAGTCCGTACACAACTTGAAAAAGTGGCAGCCGAGTCGGCTGCTTTTTTTGTAAACAACGGTCGCGTATACTTGTAGACTACAGATGGGTACCAGACGAGAAGCTTGGCGGGATCCG
RAB34_1	GTCCCCATGAAGGCGCAGCC	RAB34	R216_L009	R216	L009	GAGTAGTACACTCAGGAACCGTGCA	ACCTATGTATACGAGACGCGTCTCA	TGCACGGTTCCTGAGTGTACTACTC	TGAGACGCGTCTCGTATACATAGGT	GAGTAGTACACTCAGGAACCGTGCAACCTATGTATACGAGACGCGTCTCA	TGAGACGCGTCTCGTATACATAGGTTGCACGGTTCCTGAGTGTACTACTC	GTTTGAGAGCTAAGCAGAAAGCTGCATAGCAAGTTCAAATAAGGCTAGTCCGTACACAACTTGAAAAAGTGGCAGCCGAGTCGGCTGCTTTTTTT	CR2	GGAAAGGACGAAACACCGGTCCCCATGAAGGCGCAGCCGTTTGAGAGCTAAGCAGAAAGCTGCATAGCAAGTTCAAATAAGGCTAGTCCGTACACAACTTGAAAAAGTGGCAGCCGAGTCGGCTGCTTTTTTTGAGTAGTACACTCAGGAACCGTGCAACCTATGTATACGAGACGCGTCTCAAAGCTTGGCGGGATCCG
RAB34_2	TCCCCATCACCAATTCGGCT	RAB34	R114_L060	R114	L060	GAGTCCACGGGTAACGTGCGCAAAC	AGCCGACACATCATAACCTGTGGAT	GTTTGCGCACGTTACCCGTGGACTC	ATCCACAGGTTATGATGTGTCGGCT	GAGTCCACGGGTAACGTGCGCAAACAGCCGACACATCATAACCTGTGGAT	ATCCACAGGTTATGATGTGTCGGCTGTTTGCGCACGTTACCCGTGGACTC	GTTTCAGAGCTAAGCACAAGAGTGCATAGCAAGTTGAAATAAGGCTAGTCCGTTTACAACTTGAAAAAGTGGCACCCGAGTCGGGTGCTTTTTTT	CR3	GGAAAGGACGAAACACCGTCCCCATCACCAATTCGGCTGTTTCAGAGCTAAGCACAAGAGTGCATAGCAAGTTGAAATAAGGCTAGTCCGTTTACAACTTGAAAAAGTGGCACCCGAGTCGGGTGCTTTTTTTGAGTCCACGGGTAACGTGCGCAAACAGCCGACACATCATAACCTGTGGATAAGCTTGGCGGGATCCG
RAB35_0	CAGCTCCCTTCGGGCTGCTC	RAB35	R131_L230	R131	L230	GTATGGTACACAACAGTACGGACGA	AGCTAACGGTTGTTATGAGGTCCTG	TCGTCCGTACTGTTGTGTACCATAC	CAGGACCTCATAACAACCGTTAGCT	GTATGGTACACAACAGTACGGACGAAGCTAACGGTTGTTATGAGGTCCTG	CAGGACCTCATAACAACCGTTAGCTTCGTCCGTACTGTTGTGTACCATAC	GTTTGAGAGCTAAGCAGAAAGCTGCATAGCAAGTTCAAATAAGGCTAGTCCGTACACAACTTGAAAAAGTGGCAGCCGAGTCGGCTGCTTTTTTT	CR2	GGAAAGGACGAAACACCGCAGCTCCCTTCGGGCTGCTCGTTTGAGAGCTAAGCAGAAAGCTGCATAGCAAGTTCAAATAAGGCTAGTCCGTACACAACTTGAAAAAGTGGCAGCCGAGTCGGCTGCTTTTTTTGTATGGTACACAACAGTACGGACGAAGCTAACGGTTGTTATGAGGTCCTGAAGCTTGGCGGGATCCG
RAB35_1	CCGCTGCCGGAGCAGCCCGA	RAB35	R033_L215	R033	L215	GACCCGATTCGTTGTCTATCCATAA	ACATATGACCAGGCCTGTTTTGACT	TTATGGATAGACAACGAATCGGGTC	AGTCAAAACAGGCCTGGTCATATGT	GACCCGATTCGTTGTCTATCCATAAACATATGACCAGGCCTGTTTTGACT	AGTCAAAACAGGCCTGGTCATATGTTTATGGATAGACAACGAATCGGGTC	GTTTCAGAGCTAAGCACAAGAGTGCATAGCAAGTTGAAATAAGGCTAGTCCGTTTACAACTTGAAAAAGTGGCACCCGAGTCGGGTGCTTTTTTT	CR3	GGAAAGGACGAAACACCGCCGCTGCCGGAGCAGCCCGAGTTTCAGAGCTAAGCACAAGAGTGCATAGCAAGTTGAAATAAGGCTAGTCCGTTTACAACTTGAAAAAGTGGCACCCGAGTCGGGTGCTTTTTTTGACCCGATTCGTTGTCTATCCATAAACATATGACCAGGCCTGTTTTGACTAAGCTTGGCGGGATCCG
RAB35_2	GAAGGGAGCTGCGGATCGCG	RAB35	R240_L037	R240	L037	GTCCCCACCCGTACGGTAACCATGT	ACTATAGCAGTCAAATGTATACTAT	ACATGGTTACCGTACGGGTGGGGAC	ATAGTATACATTTGACTGCTATAGT	GTCCCCACCCGTACGGTAACCATGTACTATAGCAGTCAAATGTATACTAT	ATAGTATACATTTGACTGCTATAGTACATGGTTACCGTACGGGTGGGGAC	GTTTGAGAGCTAAGCAGAAAGCTGCATAGCAAGTTCAAATAAGGCTAGTCCGTACACAACTTGAAAAAGTGGCAGCCGAGTCGGCTGCTTTTTTT	CR2	GGAAAGGACGAAACACCGGAAGGGAGCTGCGGATCGCGGTTTGAGAGCTAAGCAGAAAGCTGCATAGCAAGTTCAAATAAGGCTAGTCCGTACACAACTTGAAAAAGTGGCAGCCGAGTCGGCTGCTTTTTTTGTCCCCACCCGTACGGTAACCATGTACTATAGCAGTCAAATGTATACTATAAGCTTGGCGGGATCCG
RAB36_0	AGCGATGGCTGTGAAAGCTG	RAB36	R093_L204	R093	L204	GATCCCACGGGACTACTTTCCTCGG	ACCGGAGACATCCCGACAGAAGCGG	CCGAGGAAAGTAGTCCCGTGGGATC	CCGCTTCTGTCGGGATGTCTCCGGT	GATCCCACGGGACTACTTTCCTCGGACCGGAGACATCCCGACAGAAGCGG	CCGCTTCTGTCGGGATGTCTCCGGTCCGAGGAAAGTAGTCCCGTGGGATC	GTTTGAGAGCTAAGCAGAAAGCTGCATAGCAAGTTCAAATAAGGCTAGTCCGTACACAACTTGAAAAAGTGGCAGCCGAGTCGGCTGCTTTTTTT	CR2	GGAAAGGACGAAACACCGAGCGATGGCTGTGAAAGCTGGTTTGAGAGCTAAGCAGAAAGCTGCATAGCAAGTTCAAATAAGGCTAGTCCGTACACAACTTGAAAAAGTGGCAGCCGAGTCGGCTGCTTTTTTTGATCCCACGGGACTACTTTCCTCGGACCGGAGACATCCCGACAGAAGCGGAAGCTTGGCGGGATCCG
RAB36_1	GCGAGCTGACTCACCAGCGA	RAB36	R085_L082	R085	L082	GTTCGCAAATCAGTTCAGTCCACCA	AGCGTAGCACTCTCTTGCCCTGACG	TGGTGGACTGAACTGATTTGCGAAC	CGTCAGGGCAAGAGAGTGCTACGCT	GTTCGCAAATCAGTTCAGTCCACCAAGCGTAGCACTCTCTTGCCCTGACG	CGTCAGGGCAAGAGAGTGCTACGCTTGGTGGACTGAACTGATTTGCGAAC	GTTTCAGAGCTAAGCACAAGAGTGCATAGCAAGTTGAAATAAGGCTAGTCCGTTTACAACTTGAAAAAGTGGCACCCGAGTCGGGTGCTTTTTTT	CR3	GGAAAGGACGAAACACCGGCGAGCTGACTCACCAGCGAGTTTCAGAGCTAAGCACAAGAGTGCATAGCAAGTTGAAATAAGGCTAGTCCGTTTACAACTTGAAAAAGTGGCACCCGAGTCGGGTGCTTTTTTTGTTCGCAAATCAGTTCAGTCCACCAAGCGTAGCACTCTCTTGCCCTGACGAAGCTTGGCGGGATCCG
RAB36_2	GTGAAAGCTGGGGCTCCGCG	RAB36	R190_L024	R190	L024	GTTTAGACGTCTCATCAGAACTCTC	AGCCTTGGCAAGTCCAGGATTCCCA	GAGAGTTCTGATGAGACGTCTAAAC	TGGGAATCCTGGACTTGCCAAGGCT	GTTTAGACGTCTCATCAGAACTCTCAGCCTTGGCAAGTCCAGGATTCCCA	TGGGAATCCTGGACTTGCCAAGGCTGAGAGTTCTGATGAGACGTCTAAAC	GTTTAAGAGCTAAGCTGGAAACAGCATAGCAAGTTTAAATAAGGCTAGTCCGTTATCAACTTGAAAAAGTGGCACCGAGTCGGTGCTTTTTTT	CR1	GGAAAGGACGAAACACCGGTGAAAGCTGGGGCTCCGCGGTTTAAGAGCTAAGCTGGAAACAGCATAGCAAGTTTAAATAAGGCTAGTCCGTTATCAACTTGAAAAAGTGGCACCGAGTCGGTGCTTTTTTTGTTTAGACGTCTCATCAGAACTCTCAGCCTTGGCAAGTCCAGGATTCCCAAAGCTTGGCGGGATCCG
RAB37_0	CGTTGCCACCCGGGATGGCG	RAB37	R048_L210	R048	L210	GAGTACTTCCCAGAAGTGGAGTACA	AGAGAAGTGGAGGGGAGATTTCTAT	TGTACTCCACTTCTGGGAAGTACTC	ATAGAAATCTCCCCTCCACTTCTCT	GAGTACTTCCCAGAAGTGGAGTACAAGAGAAGTGGAGGGGAGATTTCTAT	ATAGAAATCTCCCCTCCACTTCTCTTGTACTCCACTTCTGGGAAGTACTC	GTTTGAGAGCTAAGCAGAAAGCTGCATAGCAAGTTCAAATAAGGCTAGTCCGTACACAACTTGAAAAAGTGGCAGCCGAGTCGGCTGCTTTTTTT	CR2	GGAAAGGACGAAACACCGCGTTGCCACCCGGGATGGCGGTTTGAGAGCTAAGCAGAAAGCTGCATAGCAAGTTCAAATAAGGCTAGTCCGTACACAACTTGAAAAAGTGGCAGCCGAGTCGGCTGCTTTTTTTGAGTACTTCCCAGAAGTGGAGTACAAGAGAAGTGGAGGGGAGATTTCTATAAGCTTGGCGGGATCCG
RAB37_1	GCCAGGCGCCGTTGCCACCC	RAB37	R070_L002	R070	L002	GTCCCGAGACCAAGCGACACCACAA	AGTCGAGAGCTCGCGACCGGTGACG	TTGTGGTGTCGCTTGGTCTCGGGAC	CGTCACCGGTCGCGAGCTCTCGACT	GTCCCGAGACCAAGCGACACCACAAAGTCGAGAGCTCGCGACCGGTGACG	CGTCACCGGTCGCGAGCTCTCGACTTTGTGGTGTCGCTTGGTCTCGGGAC	GTTTGAGAGCTAAGCAGAAAGCTGCATAGCAAGTTCAAATAAGGCTAGTCCGTACACAACTTGAAAAAGTGGCAGCCGAGTCGGCTGCTTTTTTT	CR2	GGAAAGGACGAAACACCGGCCAGGCGCCGTTGCCACCCGTTTGAGAGCTAAGCAGAAAGCTGCATAGCAAGTTCAAATAAGGCTAGTCCGTACACAACTTGAAAAAGTGGCAGCCGAGTCGGCTGCTTTTTTTGTCCCGAGACCAAGCGACACCACAAAGTCGAGAGCTCGCGACCGGTGACGAAGCTTGGCGGGATCCG
RAB37_2	GGGGGCCTCGCCATCCCGGG	RAB37	R105_L201	R105	L201	GACTTCTTCACAGATGTCGCCAGTA	AGATTAGCTGACACCAGTGTAGGAG	TACTGGCGACATCTGTGAAGAAGTC	CTCCTACACTGGTGTCAGCTAATCT	GACTTCTTCACAGATGTCGCCAGTAAGATTAGCTGACACCAGTGTAGGAG	CTCCTACACTGGTGTCAGCTAATCTTACTGGCGACATCTGTGAAGAAGTC	GTTTCAGAGCTAAGCACAAGAGTGCATAGCAAGTTGAAATAAGGCTAGTCCGTTTACAACTTGAAAAAGTGGCACCCGAGTCGGGTGCTTTTTTT	CR3	GGAAAGGACGAAACACCGGGGGGCCTCGCCATCCCGGGGTTTCAGAGCTAAGCACAAGAGTGCATAGCAAGTTGAAATAAGGCTAGTCCGTTTACAACTTGAAAAAGTGGCACCCGAGTCGGGTGCTTTTTTTGACTTCTTCACAGATGTCGCCAGTAAGATTAGCTGACACCAGTGTAGGAGAAGCTTGGCGGGATCCG
RAB38_0	AGACGTGCCGTGCCTGACCA	RAB38	R053_L110	R053	L110	GACTACAGGACTTGTGTCAGCTGAG	ACGAGTCTAGAGCTAAGGTGTGGGT	CTCAGCTGACACAAGTCCTGTAGTC	ACCCACACCTTAGCTCTAGACTCGT	GACTACAGGACTTGTGTCAGCTGAGACGAGTCTAGAGCTAAGGTGTGGGT	ACCCACACCTTAGCTCTAGACTCGTCTCAGCTGACACAAGTCCTGTAGTC	GTTTAAGAGCTAAGCTGGAAACAGCATAGCAAGTTTAAATAAGGCTAGTCCGTTATCAACTTGAAAAAGTGGCACCGAGTCGGTGCTTTTTTT	CR1	GGAAAGGACGAAACACCGAGACGTGCCGTGCCTGACCAGTTTAAGAGCTAAGCTGGAAACAGCATAGCAAGTTTAAATAAGGCTAGTCCGTTATCAACTTGAAAAAGTGGCACCGAGTCGGTGCTTTTTTTGACTACAGGACTTGTGTCAGCTGAGACGAGTCTAGAGCTAAGGTGTGGGTAAGCTTGGCGGGATCCG
RAB38_1	GTACAGGTGCTCCTTGTGCG	RAB38	R164_L215	R164	L215	GAGACGTTCCGATCAGAGGGGTATT	ACATATGACCAGGCCTGTTTTGACT	AATACCCCTCTGATCGGAACGTCTC	AGTCAAAACAGGCCTGGTCATATGT	GAGACGTTCCGATCAGAGGGGTATTACATATGACCAGGCCTGTTTTGACT	AGTCAAAACAGGCCTGGTCATATGTAATACCCCTCTGATCGGAACGTCTC	GTTTGAGAGCTAAGCAGAAAGCTGCATAGCAAGTTCAAATAAGGCTAGTCCGTACACAACTTGAAAAAGTGGCAGCCGAGTCGGCTGCTTTTTTT	CR2	GGAAAGGACGAAACACCGGTACAGGTGCTCCTTGTGCGGTTTGAGAGCTAAGCAGAAAGCTGCATAGCAAGTTCAAATAAGGCTAGTCCGTACACAACTTGAAAAAGTGGCAGCCGAGTCGGCTGCTTTTTTTGAGACGTTCCGATCAGAGGGGTATTACATATGACCAGGCCTGTTTTGACTAAGCTTGGCGGGATCCG
RAB38_2	TGCGCTTCCCTGGTCAGGCA	RAB38	R140_L147	R140	L147	GATTGCTAGGCTGGGGTTAACTGAA	AGGTTAGGGGACGCATCATTAGAGG	TTCAGTTAACCCCAGCCTAGCAATC	CCTCTAATGATGCGTCCCCTAACCT	GATTGCTAGGCTGGGGTTAACTGAAAGGTTAGGGGACGCATCATTAGAGG	CCTCTAATGATGCGTCCCCTAACCTTTCAGTTAACCCCAGCCTAGCAATC	GTTTGAGAGCTAAGCAGAAAGCTGCATAGCAAGTTCAAATAAGGCTAGTCCGTACACAACTTGAAAAAGTGGCAGCCGAGTCGGCTGCTTTTTTT	CR2	GGAAAGGACGAAACACCGTGCGCTTCCCTGGTCAGGCAGTTTGAGAGCTAAGCAGAAAGCTGCATAGCAAGTTCAAATAAGGCTAGTCCGTACACAACTTGAAAAAGTGGCAGCCGAGTCGGCTGCTTTTTTTGATTGCTAGGCTGGGGTTAACTGAAAGGTTAGGGGACGCATCATTAGAGGAAGCTTGGCGGGATCCG
RAB39A_0	CACCCGCGGGCTAAGTTCGG	RAB39A	R185_L232	R185	L232	GACCGGTCAGCACCCCAGACGAGGA	AGTTCACATAAGAATACTGGTGGAG	TCCTCGTCTGGGGTGCTGACCGGTC	CTCCACCAGTATTCTTATGTGAACT	GACCGGTCAGCACCCCAGACGAGGAAGTTCACATAAGAATACTGGTGGAG	CTCCACCAGTATTCTTATGTGAACTTCCTCGTCTGGGGTGCTGACCGGTC	GTTTAAGAGCTAAGCTGGAAACAGCATAGCAAGTTTAAATAAGGCTAGTCCGTTATCAACTTGAAAAAGTGGCACCGAGTCGGTGCTTTTTTT	CR1	GGAAAGGACGAAACACCGCACCCGCGGGCTAAGTTCGGGTTTAAGAGCTAAGCTGGAAACAGCATAGCAAGTTTAAATAAGGCTAGTCCGTTATCAACTTGAAAAAGTGGCACCGAGTCGGTGCTTTTTTTGACCGGTCAGCACCCCAGACGAGGAAGTTCACATAAGAATACTGGTGGAGAAGCTTGGCGGGATCCG
RAB39A_1	CTGTCCTTTCAGCACCTCGC	RAB39A	R134_L188	R134	L188	GATCACAGCTCTATGGTTCGGAGGT	AGCCGAGGAAACCAGTGTGTACGTA	ACCTCCGAACCATAGAGCTGTGATC	TACGTACACACTGGTTTCCTCGGCT	GATCACAGCTCTATGGTTCGGAGGTAGCCGAGGAAACCAGTGTGTACGTA	TACGTACACACTGGTTTCCTCGGCTACCTCCGAACCATAGAGCTGTGATC	GTTTCAGAGCTAAGCACAAGAGTGCATAGCAAGTTGAAATAAGGCTAGTCCGTTTACAACTTGAAAAAGTGGCACCCGAGTCGGGTGCTTTTTTT	CR3	GGAAAGGACGAAACACCGCTGTCCTTTCAGCACCTCGCGTTTCAGAGCTAAGCACAAGAGTGCATAGCAAGTTGAAATAAGGCTAGTCCGTTTACAACTTGAAAAAGTGGCACCCGAGTCGGGTGCTTTTTTTGATCACAGCTCTATGGTTCGGAGGTAGCCGAGGAAACCAGTGTGTACGTAAAGCTTGGCGGGATCCG
RAB39A_2	GGCGCCCGCGAGGTGCTGAA	RAB39A	R068_L227	R068	L227	GTATTCACGACAGTCCACTCCATGT	ACATGTCTAGTGTGTAGCGATGCCT	ACATGGAGTGGACTGTCGTGAATAC	AGGCATCGCTACACACTAGACATGT	GTATTCACGACAGTCCACTCCATGTACATGTCTAGTGTGTAGCGATGCCT	AGGCATCGCTACACACTAGACATGTACATGGAGTGGACTGTCGTGAATAC	GTTTCAGAGCTAAGCACAAGAGTGCATAGCAAGTTGAAATAAGGCTAGTCCGTTTACAACTTGAAAAAGTGGCACCCGAGTCGGGTGCTTTTTTT	CR3	GGAAAGGACGAAACACCGGGCGCCCGCGAGGTGCTGAAGTTTCAGAGCTAAGCACAAGAGTGCATAGCAAGTTGAAATAAGGCTAGTCCGTTTACAACTTGAAAAAGTGGCACCCGAGTCGGGTGCTTTTTTTGTATTCACGACAGTCCACTCCATGTACATGTCTAGTGTGTAGCGATGCCTAAGCTTGGCGGGATCCG
RAB39B_0	CCCAGGCGCCGGGAGAGCGG	RAB39B	R155_L133	R155	L133	GTCTTGTTGTCTGTCCATGGCATGC	AGCAGTGGTCTGACATGGCTTGAGC	GCATGCCATGGACAGACAACAAGAC	GCTCAAGCCATGTCAGACCACTGCT	GTCTTGTTGTCTGTCCATGGCATGCAGCAGTGGTCTGACATGGCTTGAGC	GCTCAAGCCATGTCAGACCACTGCTGCATGCCATGGACAGACAACAAGAC	GTTTAAGAGCTAAGCTGGAAACAGCATAGCAAGTTTAAATAAGGCTAGTCCGTTATCAACTTGAAAAAGTGGCACCGAGTCGGTGCTTTTTTT	CR1	GGAAAGGACGAAACACCGCCCAGGCGCCGGGAGAGCGGGTTTAAGAGCTAAGCTGGAAACAGCATAGCAAGTTTAAATAAGGCTAGTCCGTTATCAACTTGAAAAAGTGGCACCGAGTCGGTGCTTTTTTTGTCTTGTTGTCTGTCCATGGCATGCAGCAGTGGTCTGACATGGCTTGAGCAAGCTTGGCGGGATCCG
RAB39B_1	CTGGGAGCCCGAAGCTGGGT	RAB39B	R116_L085	R116	L085	GACCTCTGCGGTGGAGTCAGGTCTA	ACAAAAGTGTTGGCTTCTTAACAAC	TAGACCTGACTCCACCGCAGAGGTC	GTTGTTAAGAAGCCAACACTTTTGT	GACCTCTGCGGTGGAGTCAGGTCTAACAAAAGTGTTGGCTTCTTAACAAC	GTTGTTAAGAAGCCAACACTTTTGTTAGACCTGACTCCACCGCAGAGGTC	GTTTAAGAGCTAAGCTGGAAACAGCATAGCAAGTTTAAATAAGGCTAGTCCGTTATCAACTTGAAAAAGTGGCACCGAGTCGGTGCTTTTTTT	CR1	GGAAAGGACGAAACACCGCTGGGAGCCCGAAGCTGGGTGTTTAAGAGCTAAGCTGGAAACAGCATAGCAAGTTTAAATAAGGCTAGTCCGTTATCAACTTGAAAAAGTGGCACCGAGTCGGTGCTTTTTTTGACCTCTGCGGTGGAGTCAGGTCTAACAAAAGTGTTGGCTTCTTAACAACAAGCTTGGCGGGATCCG
RAB39B_2	TGGCCTGGGAGCCCGAAGCT	RAB39B	R044_L025	R044	L025	GTGGAGTTTGCTCAACTCGAGAATT	ACGTGAGTTCTGGGGTGACTTGTAC	AATTCTCGAGTTGAGCAAACTCCAC	GTACAAGTCACCCCAGAACTCACGT	GTGGAGTTTGCTCAACTCGAGAATTACGTGAGTTCTGGGGTGACTTGTAC	GTACAAGTCACCCCAGAACTCACGTAATTCTCGAGTTGAGCAAACTCCAC	GTTTGAGAGCTAAGCAGAAAGCTGCATAGCAAGTTCAAATAAGGCTAGTCCGTACACAACTTGAAAAAGTGGCAGCCGAGTCGGCTGCTTTTTTT	CR2	GGAAAGGACGAAACACCGTGGCCTGGGAGCCCGAAGCTGTTTGAGAGCTAAGCAGAAAGCTGCATAGCAAGTTCAAATAAGGCTAGTCCGTACACAACTTGAAAAAGTGGCAGCCGAGTCGGCTGCTTTTTTTGTGGAGTTTGCTCAACTCGAGAATTACGTGAGTTCTGGGGTGACTTGTACAAGCTTGGCGGGATCCG
RAB3A_0	AGCCCCACATCAACGCACCG	RAB3A	R168_L223	R168	L223	GTCATGACCCCAAGTCACAGGTGCT	ACGTATGCACTGTAAAGTCGTGGGC	AGCACCTGTGACTTGGGGTCATGAC	GCCCACGACTTTACAGTGCATACGT	GTCATGACCCCAAGTCACAGGTGCTACGTATGCACTGTAAAGTCGTGGGC	GCCCACGACTTTACAGTGCATACGTAGCACCTGTGACTTGGGGTCATGAC	GTTTGAGAGCTAAGCAGAAAGCTGCATAGCAAGTTCAAATAAGGCTAGTCCGTACACAACTTGAAAAAGTGGCAGCCGAGTCGGCTGCTTTTTTT	CR2	GGAAAGGACGAAACACCGAGCCCCACATCAACGCACCGGTTTGAGAGCTAAGCAGAAAGCTGCATAGCAAGTTCAAATAAGGCTAGTCCGTACACAACTTGAAAAAGTGGCAGCCGAGTCGGCTGCTTTTTTTGTCATGACCCCAAGTCACAGGTGCTACGTATGCACTGTAAAGTCGTGGGCAAGCTTGGCGGGATCCG
RAB3A_1	GACCCCGGTGCGTTGATGTG	RAB3A	R228_L137	R228	L137	GAGAGCTCTCGTCCAGACTTGTATA	ACCCGAGGTGTGTAGAGTCCAGGTA	TATACAAGTCTGGACGAGAGCTCTC	TACCTGGACTCTACACACCTCGGGT	GAGAGCTCTCGTCCAGACTTGTATAACCCGAGGTGTGTAGAGTCCAGGTA	TACCTGGACTCTACACACCTCGGGTTATACAAGTCTGGACGAGAGCTCTC	GTTTGAGAGCTAAGCAGAAAGCTGCATAGCAAGTTCAAATAAGGCTAGTCCGTACACAACTTGAAAAAGTGGCAGCCGAGTCGGCTGCTTTTTTT	CR2	GGAAAGGACGAAACACCGGACCCCGGTGCGTTGATGTGGTTTGAGAGCTAAGCAGAAAGCTGCATAGCAAGTTCAAATAAGGCTAGTCCGTACACAACTTGAAAAAGTGGCAGCCGAGTCGGCTGCTTTTTTTGAGAGCTCTCGTCCAGACTTGTATAACCCGAGGTGTGTAGAGTCCAGGTAAAGCTTGGCGGGATCCG
RAB3A_2	TGCGTTGATGTGGGGCTGCG	RAB3A	R111_L020	R111	L020	GTCAGGAGATGATGCGAACACTCCG	ACCCTTGAGCTGCTTACAACTCGGT	CGGAGTGTTCGCATCATCTCCTGAC	ACCGAGTTGTAAGCAGCTCAAGGGT	GTCAGGAGATGATGCGAACACTCCGACCCTTGAGCTGCTTACAACTCGGT	ACCGAGTTGTAAGCAGCTCAAGGGTCGGAGTGTTCGCATCATCTCCTGAC	GTTTAAGAGCTAAGCTGGAAACAGCATAGCAAGTTTAAATAAGGCTAGTCCGTTATCAACTTGAAAAAGTGGCACCGAGTCGGTGCTTTTTTT	CR1	GGAAAGGACGAAACACCGTGCGTTGATGTGGGGCTGCGGTTTAAGAGCTAAGCTGGAAACAGCATAGCAAGTTTAAATAAGGCTAGTCCGTTATCAACTTGAAAAAGTGGCACCGAGTCGGTGCTTTTTTTGTCAGGAGATGATGCGAACACTCCGACCCTTGAGCTGCTTACAACTCGGTAAGCTTGGCGGGATCCG
RAB3B_0	CGCCACTGTGAGGACCTGAC	RAB3B	R006_L155	R006	L155	GAAGTCTACGCACCGGTGGAGAGAC	AGGGAACAGGTCACCTCGCGAGTAA	GTCTCTCCACCGGTGCGTAGACTTC	TTACTCGCGAGGTGACCTGTTCCCT	GAAGTCTACGCACCGGTGGAGAGACAGGGAACAGGTCACCTCGCGAGTAA	TTACTCGCGAGGTGACCTGTTCCCTGTCTCTCCACCGGTGCGTAGACTTC	GTTTAAGAGCTAAGCTGGAAACAGCATAGCAAGTTTAAATAAGGCTAGTCCGTTATCAACTTGAAAAAGTGGCACCGAGTCGGTGCTTTTTTT	CR1	GGAAAGGACGAAACACCGCGCCACTGTGAGGACCTGACGTTTAAGAGCTAAGCTGGAAACAGCATAGCAAGTTTAAATAAGGCTAGTCCGTTATCAACTTGAAAAAGTGGCACCGAGTCGGTGCTTTTTTTGAAGTCTACGCACCGGTGGAGAGACAGGGAACAGGTCACCTCGCGAGTAAAAGCTTGGCGGGATCCG
RAB3B_1	CGCTGCGGGATGGTCTGGTC	RAB3B	R121_L120	R121	L120	GATGTCACCGGTGACCATTGCAATA	AGTTCTCTAGAGAAAAGAACACGTG	TATTGCAATGGTCACCGGTGACATC	CACGTGTTCTTTTCTCTAGAGAACT	GATGTCACCGGTGACCATTGCAATAAGTTCTCTAGAGAAAAGAACACGTG	CACGTGTTCTTTTCTCTAGAGAACTTATTGCAATGGTCACCGGTGACATC	GTTTCAGAGCTAAGCACAAGAGTGCATAGCAAGTTGAAATAAGGCTAGTCCGTTTACAACTTGAAAAAGTGGCACCCGAGTCGGGTGCTTTTTTT	CR3	GGAAAGGACGAAACACCGCGCTGCGGGATGGTCTGGTCGTTTCAGAGCTAAGCACAAGAGTGCATAGCAAGTTGAAATAAGGCTAGTCCGTTTACAACTTGAAAAAGTGGCACCCGAGTCGGGTGCTTTTTTTGATGTCACCGGTGACCATTGCAATAAGTTCTCTAGAGAAAAGAACACGTGAAGCTTGGCGGGATCCG
RAB3B_2	CGGGATGGTCTGGTCCGGTC	RAB3B	R088_L141	R088	L141	GAGCACATCTGTAATCTGCCCTACA	AGACCTCGGTACGACAGAGTTCCGT	TGTAGGGCAGATTACAGATGTGCTC	ACGGAACTCTGTCGTACCGAGGTCT	GAGCACATCTGTAATCTGCCCTACAAGACCTCGGTACGACAGAGTTCCGT	ACGGAACTCTGTCGTACCGAGGTCTTGTAGGGCAGATTACAGATGTGCTC	GTTTCAGAGCTAAGCACAAGAGTGCATAGCAAGTTGAAATAAGGCTAGTCCGTTTACAACTTGAAAAAGTGGCACCCGAGTCGGGTGCTTTTTTT	CR3	GGAAAGGACGAAACACCGCGGGATGGTCTGGTCCGGTCGTTTCAGAGCTAAGCACAAGAGTGCATAGCAAGTTGAAATAAGGCTAGTCCGTTTACAACTTGAAAAAGTGGCACCCGAGTCGGGTGCTTTTTTTGAGCACATCTGTAATCTGCCCTACAAGACCTCGGTACGACAGAGTTCCGTAAGCTTGGCGGGATCCG
RAB3C_0	AGTGTGGAGCGTGGAGCGCC	RAB3C	R101_L149	R101	L149	GACAACAGAGCAAAAGATGACACTA	AGGGGAGGAGTGATGAGTTATGCGT	TAGTGTCATCTTTTGCTCTGTTGTC	ACGCATAACTCATCACTCCTCCCCT	GACAACAGAGCAAAAGATGACACTAAGGGGAGGAGTGATGAGTTATGCGT	ACGCATAACTCATCACTCCTCCCCTTAGTGTCATCTTTTGCTCTGTTGTC	GTTTGAGAGCTAAGCAGAAAGCTGCATAGCAAGTTCAAATAAGGCTAGTCCGTACACAACTTGAAAAAGTGGCAGCCGAGTCGGCTGCTTTTTTT	CR2	GGAAAGGACGAAACACCGAGTGTGGAGCGTGGAGCGCCGTTTGAGAGCTAAGCAGAAAGCTGCATAGCAAGTTCAAATAAGGCTAGTCCGTACACAACTTGAAAAAGTGGCAGCCGAGTCGGCTGCTTTTTTTGACAACAGAGCAAAAGATGACACTAAGGGGAGGAGTGATGAGTTATGCGTAAGCTTGGCGGGATCCG
RAB3C_1	CGGTCAAGCGTGCACAGTCC	RAB3C	R118_L140	R118	L140	GAGATCATCTGTTTGGATATCACAT	ACCAAACTATACCAGACCTTACGGG	ATGTGATATCCAAACAGATGATCTC	CCCGTAAGGTCTGGTATAGTTTGGT	GAGATCATCTGTTTGGATATCACATACCAAACTATACCAGACCTTACGGG	CCCGTAAGGTCTGGTATAGTTTGGTATGTGATATCCAAACAGATGATCTC	GTTTCAGAGCTAAGCACAAGAGTGCATAGCAAGTTGAAATAAGGCTAGTCCGTTTACAACTTGAAAAAGTGGCACCCGAGTCGGGTGCTTTTTTT	CR3	GGAAAGGACGAAACACCGCGGTCAAGCGTGCACAGTCCGTTTCAGAGCTAAGCACAAGAGTGCATAGCAAGTTGAAATAAGGCTAGTCCGTTTACAACTTGAAAAAGTGGCACCCGAGTCGGGTGCTTTTTTTGAGATCATCTGTTTGGATATCACATACCAAACTATACCAGACCTTACGGGAAGCTTGGCGGGATCCG
RAB3C_2	CTCCACACTCTGCACTCTTG	RAB3C	R196_L235	R196	L235	GTTAGCTACTGACGCGAGAAGATAT	AGATAACGTAACGCGTCAGAACAGC	ATATCTTCTCGCGTCAGTAGCTAAC	GCTGTTCTGACGCGTTACGTTATCT	GTTAGCTACTGACGCGAGAAGATATAGATAACGTAACGCGTCAGAACAGC	GCTGTTCTGACGCGTTACGTTATCTATATCTTCTCGCGTCAGTAGCTAAC	GTTTCAGAGCTAAGCACAAGAGTGCATAGCAAGTTGAAATAAGGCTAGTCCGTTTACAACTTGAAAAAGTGGCACCCGAGTCGGGTGCTTTTTTT	CR3	GGAAAGGACGAAACACCGCTCCACACTCTGCACTCTTGGTTTCAGAGCTAAGCACAAGAGTGCATAGCAAGTTGAAATAAGGCTAGTCCGTTTACAACTTGAAAAAGTGGCACCCGAGTCGGGTGCTTTTTTTGTTAGCTACTGACGCGAGAAGATATAGATAACGTAACGCGTCAGAACAGCAAGCTTGGCGGGATCCG
RAB3D_0	AACTCGCTGCGGCTTGGCCC	RAB3D	R223_L181	R223	L181	GAATACAGCCGTTCTCTTCGGATCA	AGGGTACGCGTGTGATCGCCACGAC	TGATCCGAAGAGAACGGCTGTATTC	GTCGTGGCGATCACACGCGTACCCT	GAATACAGCCGTTCTCTTCGGATCAAGGGTACGCGTGTGATCGCCACGAC	GTCGTGGCGATCACACGCGTACCCTTGATCCGAAGAGAACGGCTGTATTC	GTTTGAGAGCTAAGCAGAAAGCTGCATAGCAAGTTCAAATAAGGCTAGTCCGTACACAACTTGAAAAAGTGGCAGCCGAGTCGGCTGCTTTTTTT	CR2	GGAAAGGACGAAACACCGAACTCGCTGCGGCTTGGCCCGTTTGAGAGCTAAGCAGAAAGCTGCATAGCAAGTTCAAATAAGGCTAGTCCGTACACAACTTGAAAAAGTGGCAGCCGAGTCGGCTGCTTTTTTTGAATACAGCCGTTCTCTTCGGATCAAGGGTACGCGTGTGATCGCCACGACAAGCTTGGCGGGATCCG
RAB3D_1	CGGGGTCGGGGTCGCGGCCA	RAB3D	R082_L040	R082	L040	GACCTGTATAGATGACTGGAGTCGA	AGGCCACTTGACTGTTGTGGAGTAG	TCGACTCCAGTCATCTATACAGGTC	CTACTCCACAACAGTCAAGTGGCCT	GACCTGTATAGATGACTGGAGTCGAAGGCCACTTGACTGTTGTGGAGTAG	CTACTCCACAACAGTCAAGTGGCCTTCGACTCCAGTCATCTATACAGGTC	GTTTAAGAGCTAAGCTGGAAACAGCATAGCAAGTTTAAATAAGGCTAGTCCGTTATCAACTTGAAAAAGTGGCACCGAGTCGGTGCTTTTTTT	CR1	GGAAAGGACGAAACACCGCGGGGTCGGGGTCGCGGCCAGTTTAAGAGCTAAGCTGGAAACAGCATAGCAAGTTTAAATAAGGCTAGTCCGTTATCAACTTGAAAAAGTGGCACCGAGTCGGTGCTTTTTTTGACCTGTATAGATGACTGGAGTCGAAGGCCACTTGACTGTTGTGGAGTAGAAGCTTGGCGGGATCCG
RAB3D_2	TGCTGGCTTCTGCGGCTGCG	RAB3D	R221_L019	R221	L019	GAATGGACTTGTGAGCTGAGGTCGG	ACGGCTCTACTCCGTACGAGTCCAA	CCGACCTCAGCTCACAAGTCCATTC	TTGGACTCGTACGGAGTAGAGCCGT	GAATGGACTTGTGAGCTGAGGTCGGACGGCTCTACTCCGTACGAGTCCAA	TTGGACTCGTACGGAGTAGAGCCGTCCGACCTCAGCTCACAAGTCCATTC	GTTTGAGAGCTAAGCAGAAAGCTGCATAGCAAGTTCAAATAAGGCTAGTCCGTACACAACTTGAAAAAGTGGCAGCCGAGTCGGCTGCTTTTTTT	CR2	GGAAAGGACGAAACACCGTGCTGGCTTCTGCGGCTGCGGTTTGAGAGCTAAGCAGAAAGCTGCATAGCAAGTTCAAATAAGGCTAGTCCGTACACAACTTGAAAAAGTGGCAGCCGAGTCGGCTGCTTTTTTTGAATGGACTTGTGAGCTGAGGTCGGACGGCTCTACTCCGTACGAGTCCAAAAGCTTGGCGGGATCCG
RAB3GAP1_0	AACGAATTTAGATAGTGACA	RAB3GAP1	R111_L035	R111	L035	GTCAGGAGATGATGCGAACACTCCG	ACGAATGTCTTGACGTGTGGTGCTG	CGGAGTGTTCGCATCATCTCCTGAC	CAGCACCACACGTCAAGACATTCGT	GTCAGGAGATGATGCGAACACTCCGACGAATGTCTTGACGTGTGGTGCTG	CAGCACCACACGTCAAGACATTCGTCGGAGTGTTCGCATCATCTCCTGAC	GTTTGAGAGCTAAGCAGAAAGCTGCATAGCAAGTTCAAATAAGGCTAGTCCGTACACAACTTGAAAAAGTGGCAGCCGAGTCGGCTGCTTTTTTT	CR2	GGAAAGGACGAAACACCGAACGAATTTAGATAGTGACAGTTTGAGAGCTAAGCAGAAAGCTGCATAGCAAGTTCAAATAAGGCTAGTCCGTACACAACTTGAAAAAGTGGCAGCCGAGTCGGCTGCTTTTTTTGTCAGGAGATGATGCGAACACTCCGACGAATGTCTTGACGTGTGGTGCTGAAGCTTGGCGGGATCCG
RAB3GAP1_1	CAAAGAAATCACCTCACTGT	RAB3GAP1	R059_L201	R059	L201	GTGCTGTTGTCTTAAGTCCGGTTCG	AGATTAGCTGACACCAGTGTAGGAG	CGAACCGGACTTAAGACAACAGCAC	CTCCTACACTGGTGTCAGCTAATCT	GTGCTGTTGTCTTAAGTCCGGTTCGAGATTAGCTGACACCAGTGTAGGAG	CTCCTACACTGGTGTCAGCTAATCTCGAACCGGACTTAAGACAACAGCAC	GTTTCAGAGCTAAGCACAAGAGTGCATAGCAAGTTGAAATAAGGCTAGTCCGTTTACAACTTGAAAAAGTGGCACCCGAGTCGGGTGCTTTTTTT	CR3	GGAAAGGACGAAACACCGCAAAGAAATCACCTCACTGTGTTTCAGAGCTAAGCACAAGAGTGCATAGCAAGTTGAAATAAGGCTAGTCCGTTTACAACTTGAAAAAGTGGCACCCGAGTCGGGTGCTTTTTTTGTGCTGTTGTCTTAAGTCCGGTTCGAGATTAGCTGACACCAGTGTAGGAGAAGCTTGGCGGGATCCG
RAB3GAP1_2	CAAGATGGCTGCCGACAGTG	RAB3GAP1	R027_L168	R027	L168	GTACTGATTAGTGCCGTATCCACTT	AGGTCTGATATGAGGTCGGAAGCCC	AAGTGGATACGGCACTAATCAGTAC	GGGCTTCCGACCTCATATCAGACCT	GTACTGATTAGTGCCGTATCCACTTAGGTCTGATATGAGGTCGGAAGCCC	GGGCTTCCGACCTCATATCAGACCTAAGTGGATACGGCACTAATCAGTAC	GTTTCAGAGCTAAGCACAAGAGTGCATAGCAAGTTGAAATAAGGCTAGTCCGTTTACAACTTGAAAAAGTGGCACCCGAGTCGGGTGCTTTTTTT	CR3	GGAAAGGACGAAACACCGCAAGATGGCTGCCGACAGTGGTTTCAGAGCTAAGCACAAGAGTGCATAGCAAGTTGAAATAAGGCTAGTCCGTTTACAACTTGAAAAAGTGGCACCCGAGTCGGGTGCTTTTTTTGTACTGATTAGTGCCGTATCCACTTAGGTCTGATATGAGGTCGGAAGCCCAAGCTTGGCGGGATCCG
RAB3GAP2_0	AGGTAAGGTGAGTGCCGTAG	RAB3GAP2	R121_L185	R121	L185	GATGTCACCGGTGACCATTGCAATA	ACGTTACACGTGTGCAGGATACGCT	TATTGCAATGGTCACCGGTGACATC	AGCGTATCCTGCACACGTGTAACGT	GATGTCACCGGTGACCATTGCAATAACGTTACACGTGTGCAGGATACGCT	AGCGTATCCTGCACACGTGTAACGTTATTGCAATGGTCACCGGTGACATC	GTTTAAGAGCTAAGCTGGAAACAGCATAGCAAGTTTAAATAAGGCTAGTCCGTTATCAACTTGAAAAAGTGGCACCGAGTCGGTGCTTTTTTT	CR1	GGAAAGGACGAAACACCGAGGTAAGGTGAGTGCCGTAGGTTTAAGAGCTAAGCTGGAAACAGCATAGCAAGTTTAAATAAGGCTAGTCCGTTATCAACTTGAAAAAGTGGCACCGAGTCGGTGCTTTTTTTGATGTCACCGGTGACCATTGCAATAACGTTACACGTGTGCAGGATACGCTAAGCTTGGCGGGATCCG
RAB3GAP2_1	CTGCCCCCTCCACCCCACTG	RAB3GAP2	R105_L077	R105	L077	GACTTCTTCACAGATGTCGCCAGTA	AGGTCAGTCCACCGCAGCATACTAC	TACTGGCGACATCTGTGAAGAAGTC	GTAGTATGCTGCGGTGGACTGACCT	GACTTCTTCACAGATGTCGCCAGTAAGGTCAGTCCACCGCAGCATACTAC	GTAGTATGCTGCGGTGGACTGACCTTACTGGCGACATCTGTGAAGAAGTC	GTTTCAGAGCTAAGCACAAGAGTGCATAGCAAGTTGAAATAAGGCTAGTCCGTTTACAACTTGAAAAAGTGGCACCCGAGTCGGGTGCTTTTTTT	CR3	GGAAAGGACGAAACACCGCTGCCCCCTCCACCCCACTGGTTTCAGAGCTAAGCACAAGAGTGCATAGCAAGTTGAAATAAGGCTAGTCCGTTTACAACTTGAAAAAGTGGCACCCGAGTCGGGTGCTTTTTTTGACTTCTTCACAGATGTCGCCAGTAAGGTCAGTCCACCGCAGCATACTACAAGCTTGGCGGGATCCG
RAB3GAP2_2	GTAAGGTGAGTGCCGTAGTG	RAB3GAP2	R098_L173	R098	L173	GATGACTTCCGACACCACGCCAATC	ACGGAACTTGAGATAAGACGTGGAT	GATTGGCGTGGTGTCGGAAGTCATC	ATCCACGTCTTATCTCAAGTTCCGT	GATGACTTCCGACACCACGCCAATCACGGAACTTGAGATAAGACGTGGAT	ATCCACGTCTTATCTCAAGTTCCGTGATTGGCGTGGTGTCGGAAGTCATC	GTTTAAGAGCTAAGCTGGAAACAGCATAGCAAGTTTAAATAAGGCTAGTCCGTTATCAACTTGAAAAAGTGGCACCGAGTCGGTGCTTTTTTT	CR1	GGAAAGGACGAAACACCGGTAAGGTGAGTGCCGTAGTGGTTTAAGAGCTAAGCTGGAAACAGCATAGCAAGTTTAAATAAGGCTAGTCCGTTATCAACTTGAAAAAGTGGCACCGAGTCGGTGCTTTTTTTGATGACTTCCGACACCACGCCAATCACGGAACTTGAGATAAGACGTGGATAAGCTTGGCGGGATCCG
RAB3IL1_0	GAGACCTACTGACCGGCCGC	RAB3IL1	R027_L149	R027	L149	GTACTGATTAGTGCCGTATCCACTT	AGGGGAGGAGTGATGAGTTATGCGT	AAGTGGATACGGCACTAATCAGTAC	ACGCATAACTCATCACTCCTCCCCT	GTACTGATTAGTGCCGTATCCACTTAGGGGAGGAGTGATGAGTTATGCGT	ACGCATAACTCATCACTCCTCCCCTAAGTGGATACGGCACTAATCAGTAC	GTTTCAGAGCTAAGCACAAGAGTGCATAGCAAGTTGAAATAAGGCTAGTCCGTTTACAACTTGAAAAAGTGGCACCCGAGTCGGGTGCTTTTTTT	CR3	GGAAAGGACGAAACACCGGAGACCTACTGACCGGCCGCGTTTCAGAGCTAAGCACAAGAGTGCATAGCAAGTTGAAATAAGGCTAGTCCGTTTACAACTTGAAAAAGTGGCACCCGAGTCGGGTGCTTTTTTTGTACTGATTAGTGCCGTATCCACTTAGGGGAGGAGTGATGAGTTATGCGTAAGCTTGGCGGGATCCG
RAB3IL1_1	GGCGTCTGAGACCTACTGAC	RAB3IL1	R212_L194	R212	L194	GTACGGACATCTAGGCAACCGATCG	AGGGATGTGCACATCTGTTTACCAT	CGATCGGTTGCCTAGATGTCCGTAC	ATGGTAAACAGATGTGCACATCCCT	GTACGGACATCTAGGCAACCGATCGAGGGATGTGCACATCTGTTTACCAT	ATGGTAAACAGATGTGCACATCCCTCGATCGGTTGCCTAGATGTCCGTAC	GTTTAAGAGCTAAGCTGGAAACAGCATAGCAAGTTTAAATAAGGCTAGTCCGTTATCAACTTGAAAAAGTGGCACCGAGTCGGTGCTTTTTTT	CR1	GGAAAGGACGAAACACCGGGCGTCTGAGACCTACTGACGTTTAAGAGCTAAGCTGGAAACAGCATAGCAAGTTTAAATAAGGCTAGTCCGTTATCAACTTGAAAAAGTGGCACCGAGTCGGTGCTTTTTTTGTACGGACATCTAGGCAACCGATCGAGGGATGTGCACATCTGTTTACCATAAGCTTGGCGGGATCCG
RAB3IL1_2	TCAGTAGGTCTCAGACGCCT	RAB3IL1	R184_L054	R184	L054	GAGATCTGCAGATATCTCCCCTGAA	ACGCCACCCGAGTGGTCGTAAGTGT	TTCAGGGGAGATATCTGCAGATCTC	ACACTTACGACCACTCGGGTGGCGT	GAGATCTGCAGATATCTCCCCTGAAACGCCACCCGAGTGGTCGTAAGTGT	ACACTTACGACCACTCGGGTGGCGTTTCAGGGGAGATATCTGCAGATCTC	GTTTAAGAGCTAAGCTGGAAACAGCATAGCAAGTTTAAATAAGGCTAGTCCGTTATCAACTTGAAAAAGTGGCACCGAGTCGGTGCTTTTTTT	CR1	GGAAAGGACGAAACACCGTCAGTAGGTCTCAGACGCCTGTTTAAGAGCTAAGCTGGAAACAGCATAGCAAGTTTAAATAAGGCTAGTCCGTTATCAACTTGAAAAAGTGGCACCGAGTCGGTGCTTTTTTTGAGATCTGCAGATATCTCCCCTGAAACGCCACCCGAGTGGTCGTAAGTGTAAGCTTGGCGGGATCCG
RAB3IP_0	CAGCGAGAAACGGAGGAGGA	RAB3IP	R088_L193	R088	L193	GAGCACATCTGTAATCTGCCCTACA	AGTCTTGGGCTGTGGACTAATGCTA	TGTAGGGCAGATTACAGATGTGCTC	TAGCATTAGTCCACAGCCCAAGACT	GAGCACATCTGTAATCTGCCCTACAAGTCTTGGGCTGTGGACTAATGCTA	TAGCATTAGTCCACAGCCCAAGACTTGTAGGGCAGATTACAGATGTGCTC	GTTTAAGAGCTAAGCTGGAAACAGCATAGCAAGTTTAAATAAGGCTAGTCCGTTATCAACTTGAAAAAGTGGCACCGAGTCGGTGCTTTTTTT	CR1	GGAAAGGACGAAACACCGCAGCGAGAAACGGAGGAGGAGTTTAAGAGCTAAGCTGGAAACAGCATAGCAAGTTTAAATAAGGCTAGTCCGTTATCAACTTGAAAAAGTGGCACCGAGTCGGTGCTTTTTTTGAGCACATCTGTAATCTGCCCTACAAGTCTTGGGCTGTGGACTAATGCTAAAGCTTGGCGGGATCCG
RAB3IP_1	CCCGAAGCAGCGAGAAACGG	RAB3IP	R153_L148	R153	L148	GAGCAGACAGCAATACTCTAGTCTC	ACCGGTCTGTTGCGGTCTGTACCCT	GAGACTAGAGTATTGCTGTCTGCTC	AGGGTACAGACCGCAACAGACCGGT	GAGCAGACAGCAATACTCTAGTCTCACCGGTCTGTTGCGGTCTGTACCCT	AGGGTACAGACCGCAACAGACCGGTGAGACTAGAGTATTGCTGTCTGCTC	GTTTCAGAGCTAAGCACAAGAGTGCATAGCAAGTTGAAATAAGGCTAGTCCGTTTACAACTTGAAAAAGTGGCACCCGAGTCGGGTGCTTTTTTT	CR3	GGAAAGGACGAAACACCGCCCGAAGCAGCGAGAAACGGGTTTCAGAGCTAAGCACAAGAGTGCATAGCAAGTTGAAATAAGGCTAGTCCGTTTACAACTTGAAAAAGTGGCACCCGAGTCGGGTGCTTTTTTTGAGCAGACAGCAATACTCTAGTCTCACCGGTCTGTTGCGGTCTGTACCCTAAGCTTGGCGGGATCCG
RAB3IP_2	CCCGCCGCCGTGGAGTGTAG	RAB3IP	R177_L185	R177	L185	GTCGCGAGGTGAGGGGAGTGCTGCC	ACGTTACACGTGTGCAGGATACGCT	GGCAGCACTCCCCTCACCTCGCGAC	AGCGTATCCTGCACACGTGTAACGT	GTCGCGAGGTGAGGGGAGTGCTGCCACGTTACACGTGTGCAGGATACGCT	AGCGTATCCTGCACACGTGTAACGTGGCAGCACTCCCCTCACCTCGCGAC	GTTTCAGAGCTAAGCACAAGAGTGCATAGCAAGTTGAAATAAGGCTAGTCCGTTTACAACTTGAAAAAGTGGCACCCGAGTCGGGTGCTTTTTTT	CR3	GGAAAGGACGAAACACCGCCCGCCGCCGTGGAGTGTAGGTTTCAGAGCTAAGCACAAGAGTGCATAGCAAGTTGAAATAAGGCTAGTCCGTTTACAACTTGAAAAAGTGGCACCCGAGTCGGGTGCTTTTTTTGTCGCGAGGTGAGGGGAGTGCTGCCACGTTACACGTGTGCAGGATACGCTAAGCTTGGCGGGATCCG
RAB40AL_0	CCTTGCTGGTCTGGCCCAGG	RAB40AL	R079_L175	R079	L175	GATGAGAACGCAGCTCTACGCTCGT	ACCTTACGAGTGGCATGGTGTCGCA	ACGAGCGTAGAGCTGCGTTCTCATC	TGCGACACCATGCCACTCGTAAGGT	GATGAGAACGCAGCTCTACGCTCGTACCTTACGAGTGGCATGGTGTCGCA	TGCGACACCATGCCACTCGTAAGGTACGAGCGTAGAGCTGCGTTCTCATC	GTTTGAGAGCTAAGCAGAAAGCTGCATAGCAAGTTCAAATAAGGCTAGTCCGTACACAACTTGAAAAAGTGGCAGCCGAGTCGGCTGCTTTTTTT	CR2	GGAAAGGACGAAACACCGCCTTGCTGGTCTGGCCCAGGGTTTGAGAGCTAAGCAGAAAGCTGCATAGCAAGTTCAAATAAGGCTAGTCCGTACACAACTTGAAAAAGTGGCAGCCGAGTCGGCTGCTTTTTTTGATGAGAACGCAGCTCTACGCTCGTACCTTACGAGTGGCATGGTGTCGCAAAGCTTGGCGGGATCCG
RAB40AL_1	GCCAGCACGATGAGCGCCCC	RAB40AL	R075_L204	R075	L204	GACCGGAACAGTGAAGAGGGGAGGT	ACCGGAGACATCCCGACAGAAGCGG	ACCTCCCCTCTTCACTGTTCCGGTC	CCGCTTCTGTCGGGATGTCTCCGGT	GACCGGAACAGTGAAGAGGGGAGGTACCGGAGACATCCCGACAGAAGCGG	CCGCTTCTGTCGGGATGTCTCCGGTACCTCCCCTCTTCACTGTTCCGGTC	GTTTCAGAGCTAAGCACAAGAGTGCATAGCAAGTTGAAATAAGGCTAGTCCGTTTACAACTTGAAAAAGTGGCACCCGAGTCGGGTGCTTTTTTT	CR3	GGAAAGGACGAAACACCGGCCAGCACGATGAGCGCCCCGTTTCAGAGCTAAGCACAAGAGTGCATAGCAAGTTGAAATAAGGCTAGTCCGTTTACAACTTGAAAAAGTGGCACCCGAGTCGGGTGCTTTTTTTGACCGGAACAGTGAAGAGGGGAGGTACCGGAGACATCCCGACAGAAGCGGAAGCTTGGCGGGATCCG
RAB40AL_2	GGAAGTCGTAGGCCTGGTCG	RAB40AL	R215_L225	R215	L225	GTAGGGATCACTAGCCTGCAGAGGG	AGCCATGAAATGCAGAGATGTCGCC	CCCTCTGCAGGCTAGTGATCCCTAC	GGCGACATCTCTGCATTTCATGGCT	GTAGGGATCACTAGCCTGCAGAGGGAGCCATGAAATGCAGAGATGTCGCC	GGCGACATCTCTGCATTTCATGGCTCCCTCTGCAGGCTAGTGATCCCTAC	GTTTCAGAGCTAAGCACAAGAGTGCATAGCAAGTTGAAATAAGGCTAGTCCGTTTACAACTTGAAAAAGTGGCACCCGAGTCGGGTGCTTTTTTT	CR3	GGAAAGGACGAAACACCGGGAAGTCGTAGGCCTGGTCGGTTTCAGAGCTAAGCACAAGAGTGCATAGCAAGTTGAAATAAGGCTAGTCCGTTTACAACTTGAAAAAGTGGCACCCGAGTCGGGTGCTTTTTTTGTAGGGATCACTAGCCTGCAGAGGGAGCCATGAAATGCAGAGATGTCGCCAAGCTTGGCGGGATCCG
RAB40A_0	ATCCTTACCGAGCTGTCCCA	RAB40A	R016_L078	R016	L078	GTAGACTTCGCTGGACACCCGAAAA	AGTGGACAAAAGAGCTCCCCAGCCG	TTTTCGGGTGTCCAGCGAAGTCTAC	CGGCTGGGGAGCTCTTTTGTCCACT	GTAGACTTCGCTGGACACCCGAAAAAGTGGACAAAAGAGCTCCCCAGCCG	CGGCTGGGGAGCTCTTTTGTCCACTTTTTCGGGTGTCCAGCGAAGTCTAC	GTTTCAGAGCTAAGCACAAGAGTGCATAGCAAGTTGAAATAAGGCTAGTCCGTTTACAACTTGAAAAAGTGGCACCCGAGTCGGGTGCTTTTTTT	CR3	GGAAAGGACGAAACACCGATCCTTACCGAGCTGTCCCAGTTTCAGAGCTAAGCACAAGAGTGCATAGCAAGTTGAAATAAGGCTAGTCCGTTTACAACTTGAAAAAGTGGCACCCGAGTCGGGTGCTTTTTTTGTAGACTTCGCTGGACACCCGAAAAAGTGGACAAAAGAGCTCCCCAGCCGAAGCTTGGCGGGATCCG
RAB40A_1	ATTTGCTCCTTGGGACAGCT	RAB40A	R052_L049	R052	L049	GAGAAGTATGGTGCGCAATGGTAGT	ACACAACGTCAGAACACTGCTGAAC	ACTACCATTGCGCACCATACTTCTC	GTTCAGCAGTGTTCTGACGTTGTGT	GAGAAGTATGGTGCGCAATGGTAGTACACAACGTCAGAACACTGCTGAAC	GTTCAGCAGTGTTCTGACGTTGTGTACTACCATTGCGCACCATACTTCTC	GTTTAAGAGCTAAGCTGGAAACAGCATAGCAAGTTTAAATAAGGCTAGTCCGTTATCAACTTGAAAAAGTGGCACCGAGTCGGTGCTTTTTTT	CR1	GGAAAGGACGAAACACCGATTTGCTCCTTGGGACAGCTGTTTAAGAGCTAAGCTGGAAACAGCATAGCAAGTTTAAATAAGGCTAGTCCGTTATCAACTTGAAAAAGTGGCACCGAGTCGGTGCTTTTTTTGAGAAGTATGGTGCGCAATGGTAGTACACAACGTCAGAACACTGCTGAACAAGCTTGGCGGGATCCG
RAB40A_2	CTCCTTGGGACAGCTCGGTA	RAB40A	R110_L093	R110	L093	GAGACGATATCTTTGCTCAACATAC	AGGCTTGTCCACTCGTCTGAAGCTG	GTATGTTGAGCAAAGATATCGTCTC	CAGCTTCAGACGAGTGGACAAGCCT	GAGACGATATCTTTGCTCAACATACAGGCTTGTCCACTCGTCTGAAGCTG	CAGCTTCAGACGAGTGGACAAGCCTGTATGTTGAGCAAAGATATCGTCTC	GTTTAAGAGCTAAGCTGGAAACAGCATAGCAAGTTTAAATAAGGCTAGTCCGTTATCAACTTGAAAAAGTGGCACCGAGTCGGTGCTTTTTTT	CR1	GGAAAGGACGAAACACCGCTCCTTGGGACAGCTCGGTAGTTTAAGAGCTAAGCTGGAAACAGCATAGCAAGTTTAAATAAGGCTAGTCCGTTATCAACTTGAAAAAGTGGCACCGAGTCGGTGCTTTTTTTGAGACGATATCTTTGCTCAACATACAGGCTTGTCCACTCGTCTGAAGCTGAAGCTTGGCGGGATCCG
RAB40B_0	CCACCCATGCCCGGCCTGCG	RAB40B	R180_L028	R180	L028	GTGTAGTATTGTCTGCTCTACTTGC	AGTGCACCCGTCCACTGAAGTCCAG	GCAAGTAGAGCAGACAATACTACAC	CTGGACTTCAGTGGACGGGTGCACT	GTGTAGTATTGTCTGCTCTACTTGCAGTGCACCCGTCCACTGAAGTCCAG	CTGGACTTCAGTGGACGGGTGCACTGCAAGTAGAGCAGACAATACTACAC	GTTTAAGAGCTAAGCTGGAAACAGCATAGCAAGTTTAAATAAGGCTAGTCCGTTATCAACTTGAAAAAGTGGCACCGAGTCGGTGCTTTTTTT	CR1	GGAAAGGACGAAACACCGCCACCCATGCCCGGCCTGCGGTTTAAGAGCTAAGCTGGAAACAGCATAGCAAGTTTAAATAAGGCTAGTCCGTTATCAACTTGAAAAAGTGGCACCGAGTCGGTGCTTTTTTTGTGTAGTATTGTCTGCTCTACTTGCAGTGCACCCGTCCACTGAAGTCCAGAAGCTTGGCGGGATCCG
RAB40B_1	GCCCAGGGCGCTCATCGTGA	RAB40B	R062_L069	R062	L069	GTCTCGAGTGCTTGCCAAGTGAGGG	AGGCATGTTTACCAGACTCTTCATC	CCCTCACTTGGCAAGCACTCGAGAC	GATGAAGAGTCTGGTAAACATGCCT	GTCTCGAGTGCTTGCCAAGTGAGGGAGGCATGTTTACCAGACTCTTCATC	GATGAAGAGTCTGGTAAACATGCCTCCCTCACTTGGCAAGCACTCGAGAC	GTTTGAGAGCTAAGCAGAAAGCTGCATAGCAAGTTCAAATAAGGCTAGTCCGTACACAACTTGAAAAAGTGGCAGCCGAGTCGGCTGCTTTTTTT	CR2	GGAAAGGACGAAACACCGGCCCAGGGCGCTCATCGTGAGTTTGAGAGCTAAGCAGAAAGCTGCATAGCAAGTTCAAATAAGGCTAGTCCGTACACAACTTGAAAAAGTGGCAGCCGAGTCGGCTGCTTTTTTTGTCTCGAGTGCTTGCCAAGTGAGGGAGGCATGTTTACCAGACTCTTCATCAAGCTTGGCGGGATCCG
RAB40B_2	GGGCGCTCATCGTGACGGCC	RAB40B	R082_L002	R082	L002	GACCTGTATAGATGACTGGAGTCGA	AGTCGAGAGCTCGCGACCGGTGACG	TCGACTCCAGTCATCTATACAGGTC	CGTCACCGGTCGCGAGCTCTCGACT	GACCTGTATAGATGACTGGAGTCGAAGTCGAGAGCTCGCGACCGGTGACG	CGTCACCGGTCGCGAGCTCTCGACTTCGACTCCAGTCATCTATACAGGTC	GTTTCAGAGCTAAGCACAAGAGTGCATAGCAAGTTGAAATAAGGCTAGTCCGTTTACAACTTGAAAAAGTGGCACCCGAGTCGGGTGCTTTTTTT	CR3	GGAAAGGACGAAACACCGGGGCGCTCATCGTGACGGCCGTTTCAGAGCTAAGCACAAGAGTGCATAGCAAGTTGAAATAAGGCTAGTCCGTTTACAACTTGAAAAAGTGGCACCCGAGTCGGGTGCTTTTTTTGACCTGTATAGATGACTGGAGTCGAAGTCGAGAGCTCGCGACCGGTGACGAAGCTTGGCGGGATCCG
RAB40C_0	GGCCCTGGTGGTGCGGGAAG	RAB40C	R190_L155	R190	L155	GTTTAGACGTCTCATCAGAACTCTC	AGGGAACAGGTCACCTCGCGAGTAA	GAGAGTTCTGATGAGACGTCTAAAC	TTACTCGCGAGGTGACCTGTTCCCT	GTTTAGACGTCTCATCAGAACTCTCAGGGAACAGGTCACCTCGCGAGTAA	TTACTCGCGAGGTGACCTGTTCCCTGAGAGTTCTGATGAGACGTCTAAAC	GTTTAAGAGCTAAGCTGGAAACAGCATAGCAAGTTTAAATAAGGCTAGTCCGTTATCAACTTGAAAAAGTGGCACCGAGTCGGTGCTTTTTTT	CR1	GGAAAGGACGAAACACCGGGCCCTGGTGGTGCGGGAAGGTTTAAGAGCTAAGCTGGAAACAGCATAGCAAGTTTAAATAAGGCTAGTCCGTTATCAACTTGAAAAAGTGGCACCGAGTCGGTGCTTTTTTTGTTTAGACGTCTCATCAGAACTCTCAGGGAACAGGTCACCTCGCGAGTAAAAGCTTGGCGGGATCCG
RAB40C_1	TGGTGCGGGAAGCGGCGGGG	RAB40C	R141_L125	R141	L125	GTAGCCTTCTCTCACCTTAACAGAT	ACAACTCAGATGGCGAGTGTTGACT	ATCTGTTAAGGTGAGAGAAGGCTAC	AGTCAACACTCGCCATCTGAGTTGT	GTAGCCTTCTCTCACCTTAACAGATACAACTCAGATGGCGAGTGTTGACT	AGTCAACACTCGCCATCTGAGTTGTATCTGTTAAGGTGAGAGAAGGCTAC	GTTTAAGAGCTAAGCTGGAAACAGCATAGCAAGTTTAAATAAGGCTAGTCCGTTATCAACTTGAAAAAGTGGCACCGAGTCGGTGCTTTTTTT	CR1	GGAAAGGACGAAACACCGTGGTGCGGGAAGCGGCGGGGGTTTAAGAGCTAAGCTGGAAACAGCATAGCAAGTTTAAATAAGGCTAGTCCGTTATCAACTTGAAAAAGTGGCACCGAGTCGGTGCTTTTTTTGTAGCCTTCTCTCACCTTAACAGATACAACTCAGATGGCGAGTGTTGACTAAGCTTGGCGGGATCCG
RAB40C_2	TGGTGGTGCGGGAAGCGGCG	RAB40C	R232_L225	R232	L225	GTTTCCTGACCAGAGCTTATCACAA	AGCCATGAAATGCAGAGATGTCGCC	TTGTGATAAGCTCTGGTCAGGAAAC	GGCGACATCTCTGCATTTCATGGCT	GTTTCCTGACCAGAGCTTATCACAAAGCCATGAAATGCAGAGATGTCGCC	GGCGACATCTCTGCATTTCATGGCTTTGTGATAAGCTCTGGTCAGGAAAC	GTTTCAGAGCTAAGCACAAGAGTGCATAGCAAGTTGAAATAAGGCTAGTCCGTTTACAACTTGAAAAAGTGGCACCCGAGTCGGGTGCTTTTTTT	CR3	GGAAAGGACGAAACACCGTGGTGGTGCGGGAAGCGGCGGTTTCAGAGCTAAGCACAAGAGTGCATAGCAAGTTGAAATAAGGCTAGTCCGTTTACAACTTGAAAAAGTGGCACCCGAGTCGGGTGCTTTTTTTGTTTCCTGACCAGAGCTTATCACAAAGCCATGAAATGCAGAGATGTCGCCAAGCTTGGCGGGATCCG
RAB41_0	AGGCAGACATCGCTTCAGGT	RAB41	R131_L004	R131	L004	GTATGGTACACAACAGTACGGACGA	ACAATTGCACTCCGGTGTATTGCAT	TCGTCCGTACTGTTGTGTACCATAC	ATGCAATACACCGGAGTGCAATTGT	GTATGGTACACAACAGTACGGACGAACAATTGCACTCCGGTGTATTGCAT	ATGCAATACACCGGAGTGCAATTGTTCGTCCGTACTGTTGTGTACCATAC	GTTTCAGAGCTAAGCACAAGAGTGCATAGCAAGTTGAAATAAGGCTAGTCCGTTTACAACTTGAAAAAGTGGCACCCGAGTCGGGTGCTTTTTTT	CR3	GGAAAGGACGAAACACCGAGGCAGACATCGCTTCAGGTGTTTCAGAGCTAAGCACAAGAGTGCATAGCAAGTTGAAATAAGGCTAGTCCGTTTACAACTTGAAAAAGTGGCACCCGAGTCGGGTGCTTTTTTTGTATGGTACACAACAGTACGGACGAACAATTGCACTCCGGTGTATTGCATAAGCTTGGCGGGATCCG
RAB41_1	GTCTGCCTTTGGTCACGACG	RAB41	R209_L204	R209	L204	GTGTTGTGCACAGTCGATGTGTGTT	ACCGGAGACATCCCGACAGAAGCGG	AACACACATCGACTGTGCACAACAC	CCGCTTCTGTCGGGATGTCTCCGGT	GTGTTGTGCACAGTCGATGTGTGTTACCGGAGACATCCCGACAGAAGCGG	CCGCTTCTGTCGGGATGTCTCCGGTAACACACATCGACTGTGCACAACAC	GTTTAAGAGCTAAGCTGGAAACAGCATAGCAAGTTTAAATAAGGCTAGTCCGTTATCAACTTGAAAAAGTGGCACCGAGTCGGTGCTTTTTTT	CR1	GGAAAGGACGAAACACCGGTCTGCCTTTGGTCACGACGGTTTAAGAGCTAAGCTGGAAACAGCATAGCAAGTTTAAATAAGGCTAGTCCGTTATCAACTTGAAAAAGTGGCACCGAGTCGGTGCTTTTTTTGTGTTGTGCACAGTCGATGTGTGTTACCGGAGACATCCCGACAGAAGCGGAAGCTTGGCGGGATCCG
RAB41_2	TGGTCACGACGAGGCCTGGA	RAB41	R170_L231	R170	L231	GTGTGCTCATGTTAGGAGACCTACA	AGACGTCGATTGCAGTCAATAGTAA	TGTAGGTCTCCTAACATGAGCACAC	TTACTATTGACTGCAATCGACGTCT	GTGTGCTCATGTTAGGAGACCTACAAGACGTCGATTGCAGTCAATAGTAA	TTACTATTGACTGCAATCGACGTCTTGTAGGTCTCCTAACATGAGCACAC	GTTTAAGAGCTAAGCTGGAAACAGCATAGCAAGTTTAAATAAGGCTAGTCCGTTATCAACTTGAAAAAGTGGCACCGAGTCGGTGCTTTTTTT	CR1	GGAAAGGACGAAACACCGTGGTCACGACGAGGCCTGGAGTTTAAGAGCTAAGCTGGAAACAGCATAGCAAGTTTAAATAAGGCTAGTCCGTTATCAACTTGAAAAAGTGGCACCGAGTCGGTGCTTTTTTTGTGTGCTCATGTTAGGAGACCTACAAGACGTCGATTGCAGTCAATAGTAAAAGCTTGGCGGGATCCG
RAB42_0	AATTCTCTCCTCTGTAAAAG	RAB42	R153_L081	R153	L081	GAGCAGACAGCAATACTCTAGTCTC	AGGAATCACCAGGGCTGGTAAGTTA	GAGACTAGAGTATTGCTGTCTGCTC	TAACTTACCAGCCCTGGTGATTCCT	GAGCAGACAGCAATACTCTAGTCTCAGGAATCACCAGGGCTGGTAAGTTA	TAACTTACCAGCCCTGGTGATTCCTGAGACTAGAGTATTGCTGTCTGCTC	GTTTCAGAGCTAAGCACAAGAGTGCATAGCAAGTTGAAATAAGGCTAGTCCGTTTACAACTTGAAAAAGTGGCACCCGAGTCGGGTGCTTTTTTT	CR3	GGAAAGGACGAAACACCGAATTCTCTCCTCTGTAAAAGGTTTCAGAGCTAAGCACAAGAGTGCATAGCAAGTTGAAATAAGGCTAGTCCGTTTACAACTTGAAAAAGTGGCACCCGAGTCGGGTGCTTTTTTTGAGCAGACAGCAATACTCTAGTCTCAGGAATCACCAGGGCTGGTAAGTTAAAGCTTGGCGGGATCCG
RAB42_1	ATTCTCTCCTCTGTAAAAGG	RAB42	R158_L225	R158	L225	GTCACGAGGTCATTTCTGTCGTTCC	AGCCATGAAATGCAGAGATGTCGCC	GGAACGACAGAAATGACCTCGTGAC	GGCGACATCTCTGCATTTCATGGCT	GTCACGAGGTCATTTCTGTCGTTCCAGCCATGAAATGCAGAGATGTCGCC	GGCGACATCTCTGCATTTCATGGCTGGAACGACAGAAATGACCTCGTGAC	GTTTCAGAGCTAAGCACAAGAGTGCATAGCAAGTTGAAATAAGGCTAGTCCGTTTACAACTTGAAAAAGTGGCACCCGAGTCGGGTGCTTTTTTT	CR3	GGAAAGGACGAAACACCGATTCTCTCCTCTGTAAAAGGGTTTCAGAGCTAAGCACAAGAGTGCATAGCAAGTTGAAATAAGGCTAGTCCGTTTACAACTTGAAAAAGTGGCACCCGAGTCGGGTGCTTTTTTTGTCACGAGGTCATTTCTGTCGTTCCAGCCATGAAATGCAGAGATGTCGCCAAGCTTGGCGGGATCCG
RAB42_2	CCCTTTATCCTGTGAAGTAG	RAB42	R069_L073	R069	L073	GAAAACTCTAGTGAAGTGGCGAGCG	AGTGTTCGGAAGGGGAGGTTTGTAC	CGCTCGCCACTTCACTAGAGTTTTC	GTACAAACCTCCCCTTCCGAACACT	GAAAACTCTAGTGAAGTGGCGAGCGAGTGTTCGGAAGGGGAGGTTTGTAC	GTACAAACCTCCCCTTCCGAACACTCGCTCGCCACTTCACTAGAGTTTTC	GTTTAAGAGCTAAGCTGGAAACAGCATAGCAAGTTTAAATAAGGCTAGTCCGTTATCAACTTGAAAAAGTGGCACCGAGTCGGTGCTTTTTTT	CR1	GGAAAGGACGAAACACCGCCCTTTATCCTGTGAAGTAGGTTTAAGAGCTAAGCTGGAAACAGCATAGCAAGTTTAAATAAGGCTAGTCCGTTATCAACTTGAAAAAGTGGCACCGAGTCGGTGCTTTTTTTGAAAACTCTAGTGAAGTGGCGAGCGAGTGTTCGGAAGGGGAGGTTTGTACAAGCTTGGCGGGATCCG
RAB43_0	ACCGGCCGGAGCTTTGCGGA	RAB43	R211_L097	R211	L097	GACAACTTCTGTCCCCTGCTGTAAC	ACCCTTCAATTGTTTTGCCGACCGG	GTTACAGCAGGGGACAGAAGTTGTC	CCGGTCGGCAAAACAATTGAAGGGT	GACAACTTCTGTCCCCTGCTGTAACACCCTTCAATTGTTTTGCCGACCGG	CCGGTCGGCAAAACAATTGAAGGGTGTTACAGCAGGGGACAGAAGTTGTC	GTTTGAGAGCTAAGCAGAAAGCTGCATAGCAAGTTCAAATAAGGCTAGTCCGTACACAACTTGAAAAAGTGGCAGCCGAGTCGGCTGCTTTTTTT	CR2	GGAAAGGACGAAACACCGACCGGCCGGAGCTTTGCGGAGTTTGAGAGCTAAGCAGAAAGCTGCATAGCAAGTTCAAATAAGGCTAGTCCGTACACAACTTGAAAAAGTGGCAGCCGAGTCGGCTGCTTTTTTTGACAACTTCTGTCCCCTGCTGTAACACCCTTCAATTGTTTTGCCGACCGGAAGCTTGGCGGGATCCG
RAB43_1	GCACGGAGCTGAGGACCGGC	RAB43	R102_L186	R102	L186	GATCTGTTCCCAGGAGTCTCGTCAG	ACTAAACACGACCGATGCGATCCAA	CTGACGAGACTCCTGGGAACAGATC	TTGGATCGCATCGGTCGTGTTTAGT	GATCTGTTCCCAGGAGTCTCGTCAGACTAAACACGACCGATGCGATCCAA	TTGGATCGCATCGGTCGTGTTTAGTCTGACGAGACTCCTGGGAACAGATC	GTTTCAGAGCTAAGCACAAGAGTGCATAGCAAGTTGAAATAAGGCTAGTCCGTTTACAACTTGAAAAAGTGGCACCCGAGTCGGGTGCTTTTTTT	CR3	GGAAAGGACGAAACACCGGCACGGAGCTGAGGACCGGCGTTTCAGAGCTAAGCACAAGAGTGCATAGCAAGTTGAAATAAGGCTAGTCCGTTTACAACTTGAAAAAGTGGCACCCGAGTCGGGTGCTTTTTTTGATCTGTTCCCAGGAGTCTCGTCAGACTAAACACGACCGATGCGATCCAAAAGCTTGGCGGGATCCG
RAB43_2	GCCCTCCGCAAAGCTCCGGC	RAB43	R046_L219	R046	L219	GAAGAGAATACAGATGTGTCCTTCA	AGCTCTCGGCAGTGGACCCTTGCGC	TGAAGGACACATCTGTATTCTCTTC	GCGCAAGGGTCCACTGCCGAGAGCT	GAAGAGAATACAGATGTGTCCTTCAAGCTCTCGGCAGTGGACCCTTGCGC	GCGCAAGGGTCCACTGCCGAGAGCTTGAAGGACACATCTGTATTCTCTTC	GTTTCAGAGCTAAGCACAAGAGTGCATAGCAAGTTGAAATAAGGCTAGTCCGTTTACAACTTGAAAAAGTGGCACCCGAGTCGGGTGCTTTTTTT	CR3	GGAAAGGACGAAACACCGGCCCTCCGCAAAGCTCCGGCGTTTCAGAGCTAAGCACAAGAGTGCATAGCAAGTTGAAATAAGGCTAGTCCGTTTACAACTTGAAAAAGTGGCACCCGAGTCGGGTGCTTTTTTTGAAGAGAATACAGATGTGTCCTTCAAGCTCTCGGCAGTGGACCCTTGCGCAAGCTTGGCGGGATCCG
RAB44_0	CCACCAGGTCCCAGAGCCCA	RAB44	R159_L103	R159	L103	GACAAGTTGCCACCGCACGTCTTCA	AGCTCACGCCTGATTTCTCATGTTT	TGAAGACGTGCGGTGGCAACTTGTC	AAACATGAGAAATCAGGCGTGAGCT	GACAAGTTGCCACCGCACGTCTTCAAGCTCACGCCTGATTTCTCATGTTT	AAACATGAGAAATCAGGCGTGAGCTTGAAGACGTGCGGTGGCAACTTGTC	GTTTCAGAGCTAAGCACAAGAGTGCATAGCAAGTTGAAATAAGGCTAGTCCGTTTACAACTTGAAAAAGTGGCACCCGAGTCGGGTGCTTTTTTT	CR3	GGAAAGGACGAAACACCGCCACCAGGTCCCAGAGCCCAGTTTCAGAGCTAAGCACAAGAGTGCATAGCAAGTTGAAATAAGGCTAGTCCGTTTACAACTTGAAAAAGTGGCACCCGAGTCGGGTGCTTTTTTTGACAAGTTGCCACCGCACGTCTTCAAGCTCACGCCTGATTTCTCATGTTTAAGCTTGGCGGGATCCG
RAB44_1	CCCAGTGGAACACACAGCCC	RAB44	R130_L080	R130	L080	GTCTGCACGTCTACTGTACGGTACA	ACAATTCACCTCAGTTGGTAACGAT	TGTACCGTACAGTAGACGTGCAGAC	ATCGTTACCAACTGAGGTGAATTGT	GTCTGCACGTCTACTGTACGGTACAACAATTCACCTCAGTTGGTAACGAT	ATCGTTACCAACTGAGGTGAATTGTTGTACCGTACAGTAGACGTGCAGAC	GTTTCAGAGCTAAGCACAAGAGTGCATAGCAAGTTGAAATAAGGCTAGTCCGTTTACAACTTGAAAAAGTGGCACCCGAGTCGGGTGCTTTTTTT	CR3	GGAAAGGACGAAACACCGCCCAGTGGAACACACAGCCCGTTTCAGAGCTAAGCACAAGAGTGCATAGCAAGTTGAAATAAGGCTAGTCCGTTTACAACTTGAAAAAGTGGCACCCGAGTCGGGTGCTTTTTTTGTCTGCACGTCTACTGTACGGTACAACAATTCACCTCAGTTGGTAACGATAAGCTTGGCGGGATCCG
RAB44_2	GCAGCAGTCACCCTACCACC	RAB44	R053_L225	R053	L225	GACTACAGGACTTGTGTCAGCTGAG	AGCCATGAAATGCAGAGATGTCGCC	CTCAGCTGACACAAGTCCTGTAGTC	GGCGACATCTCTGCATTTCATGGCT	GACTACAGGACTTGTGTCAGCTGAGAGCCATGAAATGCAGAGATGTCGCC	GGCGACATCTCTGCATTTCATGGCTCTCAGCTGACACAAGTCCTGTAGTC	GTTTAAGAGCTAAGCTGGAAACAGCATAGCAAGTTTAAATAAGGCTAGTCCGTTATCAACTTGAAAAAGTGGCACCGAGTCGGTGCTTTTTTT	CR1	GGAAAGGACGAAACACCGGCAGCAGTCACCCTACCACCGTTTAAGAGCTAAGCTGGAAACAGCATAGCAAGTTTAAATAAGGCTAGTCCGTTATCAACTTGAAAAAGTGGCACCGAGTCGGTGCTTTTTTTGACTACAGGACTTGTGTCAGCTGAGAGCCATGAAATGCAGAGATGTCGCCAAGCTTGGCGGGATCCG
RAB4A_0	AGGGCCCTCCACCCTCCGTC	RAB4A	R218_L218	R218	L218	GAACCGTGGTCACGTCACTACTACT	ACTGTTGCTAAGATGTCAAGTCAGG	AGTAGTAGTGACGTGACCACGGTTC	CCTGACTTGACATCTTAGCAACAGT	GAACCGTGGTCACGTCACTACTACTACTGTTGCTAAGATGTCAAGTCAGG	CCTGACTTGACATCTTAGCAACAGTAGTAGTAGTGACGTGACCACGGTTC	GTTTGAGAGCTAAGCAGAAAGCTGCATAGCAAGTTCAAATAAGGCTAGTCCGTACACAACTTGAAAAAGTGGCAGCCGAGTCGGCTGCTTTTTTT	CR2	GGAAAGGACGAAACACCGAGGGCCCTCCACCCTCCGTCGTTTGAGAGCTAAGCAGAAAGCTGCATAGCAAGTTCAAATAAGGCTAGTCCGTACACAACTTGAAAAAGTGGCAGCCGAGTCGGCTGCTTTTTTTGAACCGTGGTCACGTCACTACTACTACTGTTGCTAAGATGTCAAGTCAGGAAGCTTGGCGGGATCCG
RAB4A_1	GGTCGCGGCCGGACGGAGGG	RAB4A	R086_L100	R086	L100	GTCGTCAAGACTTCCGAACTGATAC	AGGAGACACAACCTATCACAACTTC	GTATCAGTTCGGAAGTCTTGACGAC	GAAGTTGTGATAGGTTGTGTCTCCT	GTCGTCAAGACTTCCGAACTGATACAGGAGACACAACCTATCACAACTTC	GAAGTTGTGATAGGTTGTGTCTCCTGTATCAGTTCGGAAGTCTTGACGAC	GTTTAAGAGCTAAGCTGGAAACAGCATAGCAAGTTTAAATAAGGCTAGTCCGTTATCAACTTGAAAAAGTGGCACCGAGTCGGTGCTTTTTTT	CR1	GGAAAGGACGAAACACCGGGTCGCGGCCGGACGGAGGGGTTTAAGAGCTAAGCTGGAAACAGCATAGCAAGTTTAAATAAGGCTAGTCCGTTATCAACTTGAAAAAGTGGCACCGAGTCGGTGCTTTTTTTGTCGTCAAGACTTCCGAACTGATACAGGAGACACAACCTATCACAACTTCAAGCTTGGCGGGATCCG
RAB4A_2	TGGAGGGCCCTGCGCCTGCG	RAB4A	R163_L172	R163	L172	GTTGACTTGTCTGGTGAATGGACAC	ACTTCAGACATGATTACCTTTGAAC	GTGTCCATTCACCAGACAAGTCAAC	GTTCAAAGGTAATCATGTCTGAAGT	GTTGACTTGTCTGGTGAATGGACACACTTCAGACATGATTACCTTTGAAC	GTTCAAAGGTAATCATGTCTGAAGTGTGTCCATTCACCAGACAAGTCAAC	GTTTGAGAGCTAAGCAGAAAGCTGCATAGCAAGTTCAAATAAGGCTAGTCCGTACACAACTTGAAAAAGTGGCAGCCGAGTCGGCTGCTTTTTTT	CR2	GGAAAGGACGAAACACCGTGGAGGGCCCTGCGCCTGCGGTTTGAGAGCTAAGCAGAAAGCTGCATAGCAAGTTCAAATAAGGCTAGTCCGTACACAACTTGAAAAAGTGGCAGCCGAGTCGGCTGCTTTTTTTGTTGACTTGTCTGGTGAATGGACACACTTCAGACATGATTACCTTTGAACAAGCTTGGCGGGATCCG
RAB4B_0	AGCCGGGGCTGTAGCCGGAG	RAB4B	R015_L215	R015	L215	GACTCCAATTCTCAGGAGACGACCA	ACATATGACCAGGCCTGTTTTGACT	TGGTCGTCTCCTGAGAATTGGAGTC	AGTCAAAACAGGCCTGGTCATATGT	GACTCCAATTCTCAGGAGACGACCAACATATGACCAGGCCTGTTTTGACT	AGTCAAAACAGGCCTGGTCATATGTTGGTCGTCTCCTGAGAATTGGAGTC	GTTTGAGAGCTAAGCAGAAAGCTGCATAGCAAGTTCAAATAAGGCTAGTCCGTACACAACTTGAAAAAGTGGCAGCCGAGTCGGCTGCTTTTTTT	CR2	GGAAAGGACGAAACACCGAGCCGGGGCTGTAGCCGGAGGTTTGAGAGCTAAGCAGAAAGCTGCATAGCAAGTTCAAATAAGGCTAGTCCGTACACAACTTGAAAAAGTGGCAGCCGAGTCGGCTGCTTTTTTTGACTCCAATTCTCAGGAGACGACCAACATATGACCAGGCCTGTTTTGACTAAGCTTGGCGGGATCCG
RAB4B_1	AGTGGAGCGGCTGCCAGCCG	RAB4B	R062_L071	R062	L071	GTCTCGAGTGCTTGCCAAGTGAGGG	AGACATCTTTTGCGGAGGAGTCAAG	CCCTCACTTGGCAAGCACTCGAGAC	CTTGACTCCTCCGCAAAAGATGTCT	GTCTCGAGTGCTTGCCAAGTGAGGGAGACATCTTTTGCGGAGGAGTCAAG	CTTGACTCCTCCGCAAAAGATGTCTCCCTCACTTGGCAAGCACTCGAGAC	GTTTGAGAGCTAAGCAGAAAGCTGCATAGCAAGTTCAAATAAGGCTAGTCCGTACACAACTTGAAAAAGTGGCAGCCGAGTCGGCTGCTTTTTTT	CR2	GGAAAGGACGAAACACCGAGTGGAGCGGCTGCCAGCCGGTTTGAGAGCTAAGCAGAAAGCTGCATAGCAAGTTCAAATAAGGCTAGTCCGTACACAACTTGAAAAAGTGGCAGCCGAGTCGGCTGCTTTTTTTGTCTCGAGTGCTTGCCAAGTGAGGGAGACATCTTTTGCGGAGGAGTCAAGAAGCTTGGCGGGATCCG
RAB4B_2	GGGCTGTAGCCGGAGTGGAG	RAB4B	R105_L231	R105	L231	GACTTCTTCACAGATGTCGCCAGTA	AGACGTCGATTGCAGTCAATAGTAA	TACTGGCGACATCTGTGAAGAAGTC	TTACTATTGACTGCAATCGACGTCT	GACTTCTTCACAGATGTCGCCAGTAAGACGTCGATTGCAGTCAATAGTAA	TTACTATTGACTGCAATCGACGTCTTACTGGCGACATCTGTGAAGAAGTC	GTTTGAGAGCTAAGCAGAAAGCTGCATAGCAAGTTCAAATAAGGCTAGTCCGTACACAACTTGAAAAAGTGGCAGCCGAGTCGGCTGCTTTTTTT	CR2	GGAAAGGACGAAACACCGGGGCTGTAGCCGGAGTGGAGGTTTGAGAGCTAAGCAGAAAGCTGCATAGCAAGTTCAAATAAGGCTAGTCCGTACACAACTTGAAAAAGTGGCAGCCGAGTCGGCTGCTTTTTTTGACTTCTTCACAGATGTCGCCAGTAAGACGTCGATTGCAGTCAATAGTAAAAGCTTGGCGGGATCCG
RAB5A_0	CCTCCCCTAAGGCCAGCCGC	RAB5A	R078_L207	R078	L207	GTCTCGAAGTCATTCGTCAACACAT	AGGTATCCGCACTGCAGCTCTGGTT	ATGTGTTGACGAATGACTTCGAGAC	AACCAGAGCTGCAGTGCGGATACCT	GTCTCGAAGTCATTCGTCAACACATAGGTATCCGCACTGCAGCTCTGGTT	AACCAGAGCTGCAGTGCGGATACCTATGTGTTGACGAATGACTTCGAGAC	GTTTAAGAGCTAAGCTGGAAACAGCATAGCAAGTTTAAATAAGGCTAGTCCGTTATCAACTTGAAAAAGTGGCACCGAGTCGGTGCTTTTTTT	CR1	GGAAAGGACGAAACACCGCCTCCCCTAAGGCCAGCCGCGTTTAAGAGCTAAGCTGGAAACAGCATAGCAAGTTTAAATAAGGCTAGTCCGTTATCAACTTGAAAAAGTGGCACCGAGTCGGTGCTTTTTTTGTCTCGAAGTCATTCGTCAACACATAGGTATCCGCACTGCAGCTCTGGTTAAGCTTGGCGGGATCCG
RAB5A_1	GCGGCTGGCCTTAGGGGAGG	RAB5A	R062_L007	R062	L007	GTCTCGAGTGCTTGCCAAGTGAGGG	AGGGTTGCATTGGGAACTATAGAAT	CCCTCACTTGGCAAGCACTCGAGAC	ATTCTATAGTTCCCAATGCAACCCT	GTCTCGAGTGCTTGCCAAGTGAGGGAGGGTTGCATTGGGAACTATAGAAT	ATTCTATAGTTCCCAATGCAACCCTCCCTCACTTGGCAAGCACTCGAGAC	GTTTGAGAGCTAAGCAGAAAGCTGCATAGCAAGTTCAAATAAGGCTAGTCCGTACACAACTTGAAAAAGTGGCAGCCGAGTCGGCTGCTTTTTTT	CR2	GGAAAGGACGAAACACCGGCGGCTGGCCTTAGGGGAGGGTTTGAGAGCTAAGCAGAAAGCTGCATAGCAAGTTCAAATAAGGCTAGTCCGTACACAACTTGAAAAAGTGGCAGCCGAGTCGGCTGCTTTTTTTGTCTCGAGTGCTTGCCAAGTGAGGGAGGGTTGCATTGGGAACTATAGAATAAGCTTGGCGGGATCCG
RAB5A_2	TTGGTTCGTGAAGGAGCCGG	RAB5A	R120_L058	R120	L058	GTTCTGAACGGTTCTGTGAAGAAGT	ACGCGTCTTTACGTCTGAATAGGTG	ACTTCTTCACAGAACCGTTCAGAAC	CACCTATTCAGACGTAAAGACGCGT	GTTCTGAACGGTTCTGTGAAGAAGTACGCGTCTTTACGTCTGAATAGGTG	CACCTATTCAGACGTAAAGACGCGTACTTCTTCACAGAACCGTTCAGAAC	GTTTGAGAGCTAAGCAGAAAGCTGCATAGCAAGTTCAAATAAGGCTAGTCCGTACACAACTTGAAAAAGTGGCAGCCGAGTCGGCTGCTTTTTTT	CR2	GGAAAGGACGAAACACCGTTGGTTCGTGAAGGAGCCGGGTTTGAGAGCTAAGCAGAAAGCTGCATAGCAAGTTCAAATAAGGCTAGTCCGTACACAACTTGAAAAAGTGGCAGCCGAGTCGGCTGCTTTTTTTGTTCTGAACGGTTCTGTGAAGAAGTACGCGTCTTTACGTCTGAATAGGTGAAGCTTGGCGGGATCCG
RAB5B_0	CACAGGCTTGGGGCCGACGG	RAB5B	R059_L216	R059	L216	GTGCTGTTGTCTTAAGTCCGGTTCG	AGGTAACCTATCAAAACAAGAGAAG	CGAACCGGACTTAAGACAACAGCAC	CTTCTCTTGTTTTGATAGGTTACCT	GTGCTGTTGTCTTAAGTCCGGTTCGAGGTAACCTATCAAAACAAGAGAAG	CTTCTCTTGTTTTGATAGGTTACCTCGAACCGGACTTAAGACAACAGCAC	GTTTAAGAGCTAAGCTGGAAACAGCATAGCAAGTTTAAATAAGGCTAGTCCGTTATCAACTTGAAAAAGTGGCACCGAGTCGGTGCTTTTTTT	CR1	GGAAAGGACGAAACACCGCACAGGCTTGGGGCCGACGGGTTTAAGAGCTAAGCTGGAAACAGCATAGCAAGTTTAAATAAGGCTAGTCCGTTATCAACTTGAAAAAGTGGCACCGAGTCGGTGCTTTTTTTGTGCTGTTGTCTTAAGTCCGGTTCGAGGTAACCTATCAAAACAAGAGAAGAAGCTTGGCGGGATCCG
RAB5B_1	CTCCATCAGCTCGGTACCTG	RAB5B	R021_L145	R021	L145	GTACTGTAAAGAGTGGTATTGATGA	ACTTCTGGATTGTGTAGGACTCTTG	TCATCAATACCACTCTTTACAGTAC	CAAGAGTCCTACACAATCCAGAAGT	GTACTGTAAAGAGTGGTATTGATGAACTTCTGGATTGTGTAGGACTCTTG	CAAGAGTCCTACACAATCCAGAAGTTCATCAATACCACTCTTTACAGTAC	GTTTCAGAGCTAAGCACAAGAGTGCATAGCAAGTTGAAATAAGGCTAGTCCGTTTACAACTTGAAAAAGTGGCACCCGAGTCGGGTGCTTTTTTT	CR3	GGAAAGGACGAAACACCGCTCCATCAGCTCGGTACCTGGTTTCAGAGCTAAGCACAAGAGTGCATAGCAAGTTGAAATAAGGCTAGTCCGTTTACAACTTGAAAAAGTGGCACCCGAGTCGGGTGCTTTTTTTGTACTGTAAAGAGTGGTATTGATGAACTTCTGGATTGTGTAGGACTCTTGAAGCTTGGCGGGATCCG
RAB5B_2	GTCTGTTCGACACAGGCTTG	RAB5B	R105_L113	R105	L113	GACTTCTTCACAGATGTCGCCAGTA	AGCCTTCGTATGAGGAGAATACCCG	TACTGGCGACATCTGTGAAGAAGTC	CGGGTATTCTCCTCATACGAAGGCT	GACTTCTTCACAGATGTCGCCAGTAAGCCTTCGTATGAGGAGAATACCCG	CGGGTATTCTCCTCATACGAAGGCTTACTGGCGACATCTGTGAAGAAGTC	GTTTGAGAGCTAAGCAGAAAGCTGCATAGCAAGTTCAAATAAGGCTAGTCCGTACACAACTTGAAAAAGTGGCAGCCGAGTCGGCTGCTTTTTTT	CR2	GGAAAGGACGAAACACCGGTCTGTTCGACACAGGCTTGGTTTGAGAGCTAAGCAGAAAGCTGCATAGCAAGTTCAAATAAGGCTAGTCCGTACACAACTTGAAAAAGTGGCAGCCGAGTCGGCTGCTTTTTTTGACTTCTTCACAGATGTCGCCAGTAAGCCTTCGTATGAGGAGAATACCCGAAGCTTGGCGGGATCCG
RAB5C_0	CGGGGCGGCGGCGTTACTTG	RAB5C	R087_L200	R087	L200	GAAGGGAATTCAGGTCTATCGAAGA	ACAATTGTGTAGGGGACAGTTCTGA	TCTTCGATAGACCTGAATTCCCTTC	TCAGAACTGTCCCCTACACAATTGT	GAAGGGAATTCAGGTCTATCGAAGAACAATTGTGTAGGGGACAGTTCTGA	TCAGAACTGTCCCCTACACAATTGTTCTTCGATAGACCTGAATTCCCTTC	GTTTGAGAGCTAAGCAGAAAGCTGCATAGCAAGTTCAAATAAGGCTAGTCCGTACACAACTTGAAAAAGTGGCAGCCGAGTCGGCTGCTTTTTTT	CR2	GGAAAGGACGAAACACCGCGGGGCGGCGGCGTTACTTGGTTTGAGAGCTAAGCAGAAAGCTGCATAGCAAGTTCAAATAAGGCTAGTCCGTACACAACTTGAAAAAGTGGCAGCCGAGTCGGCTGCTTTTTTTGAAGGGAATTCAGGTCTATCGAAGAACAATTGTGTAGGGGACAGTTCTGAAAGCTTGGCGGGATCCG
RAB5C_1	GGATCCGCTTCTCTCCCCGC	RAB5C	R008_L103	R008	L103	GATGGCAGCGCAGCTCATCTCTTAG	AGCTCACGCCTGATTTCTCATGTTT	CTAAGAGATGAGCTGCGCTGCCATC	AAACATGAGAAATCAGGCGTGAGCT	GATGGCAGCGCAGCTCATCTCTTAGAGCTCACGCCTGATTTCTCATGTTT	AAACATGAGAAATCAGGCGTGAGCTCTAAGAGATGAGCTGCGCTGCCATC	GTTTAAGAGCTAAGCTGGAAACAGCATAGCAAGTTTAAATAAGGCTAGTCCGTTATCAACTTGAAAAAGTGGCACCGAGTCGGTGCTTTTTTT	CR1	GGAAAGGACGAAACACCGGGATCCGCTTCTCTCCCCGCGTTTAAGAGCTAAGCTGGAAACAGCATAGCAAGTTTAAATAAGGCTAGTCCGTTATCAACTTGAAAAAGTGGCACCGAGTCGGTGCTTTTTTTGATGGCAGCGCAGCTCATCTCTTAGAGCTCACGCCTGATTTCTCATGTTTAAGCTTGGCGGGATCCG
RAB5C_2	TCCGCTTCTCTCCCCGCCGG	RAB5C	R072_L217	R072	L217	GTCAGCAGGAGTGTTGATTTGTACT	AGATGTCGCAACCCTACAAGACTAC	AGTACAAATCAACACTCCTGCTGAC	GTAGTCTTGTAGGGTTGCGACATCT	GTCAGCAGGAGTGTTGATTTGTACTAGATGTCGCAACCCTACAAGACTAC	GTAGTCTTGTAGGGTTGCGACATCTAGTACAAATCAACACTCCTGCTGAC	GTTTAAGAGCTAAGCTGGAAACAGCATAGCAAGTTTAAATAAGGCTAGTCCGTTATCAACTTGAAAAAGTGGCACCGAGTCGGTGCTTTTTTT	CR1	GGAAAGGACGAAACACCGTCCGCTTCTCTCCCCGCCGGGTTTAAGAGCTAAGCTGGAAACAGCATAGCAAGTTTAAATAAGGCTAGTCCGTTATCAACTTGAAAAAGTGGCACCGAGTCGGTGCTTTTTTTGTCAGCAGGAGTGTTGATTTGTACTAGATGTCGCAACCCTACAAGACTACAAGCTTGGCGGGATCCG
RAB6A_0	AGAGGTCCCAGATACGTCTG	RAB6A	R103_L180	R103	L180	GACTAGTTGTGTTACCAGACCTGAC	AGGCGACGTGTCGGGTCAAATCAAA	GTCAGGTCTGGTAACACAACTAGTC	TTTGATTTGACCCGACACGTCGCCT	GACTAGTTGTGTTACCAGACCTGACAGGCGACGTGTCGGGTCAAATCAAA	TTTGATTTGACCCGACACGTCGCCTGTCAGGTCTGGTAACACAACTAGTC	GTTTAAGAGCTAAGCTGGAAACAGCATAGCAAGTTTAAATAAGGCTAGTCCGTTATCAACTTGAAAAAGTGGCACCGAGTCGGTGCTTTTTTT	CR1	GGAAAGGACGAAACACCGAGAGGTCCCAGATACGTCTGGTTTAAGAGCTAAGCTGGAAACAGCATAGCAAGTTTAAATAAGGCTAGTCCGTTATCAACTTGAAAAAGTGGCACCGAGTCGGTGCTTTTTTTGACTAGTTGTGTTACCAGACCTGACAGGCGACGTGTCGGGTCAAATCAAAAAGCTTGGCGGGATCCG
RAB6A_1	GCTCAGGCGCTGCGCGTGAG	RAB6A	R157_L034	R157	L034	GATAACTCGTCATCCGTTGGCATTT	AGTCTTCCGTACCCGACTCCTGAGT	AAATGCCAACGGATGACGAGTTATC	ACTCAGGAGTCGGGTACGGAAGACT	GATAACTCGTCATCCGTTGGCATTTAGTCTTCCGTACCCGACTCCTGAGT	ACTCAGGAGTCGGGTACGGAAGACTAAATGCCAACGGATGACGAGTTATC	GTTTAAGAGCTAAGCTGGAAACAGCATAGCAAGTTTAAATAAGGCTAGTCCGTTATCAACTTGAAAAAGTGGCACCGAGTCGGTGCTTTTTTT	CR1	GGAAAGGACGAAACACCGGCTCAGGCGCTGCGCGTGAGGTTTAAGAGCTAAGCTGGAAACAGCATAGCAAGTTTAAATAAGGCTAGTCCGTTATCAACTTGAAAAAGTGGCACCGAGTCGGTGCTTTTTTTGATAACTCGTCATCCGTTGGCATTTAGTCTTCCGTACCCGACTCCTGAGTAAGCTTGGCGGGATCCG
RAB6A_2	GGCGGCAGCTGTGGAAGCTC	RAB6A	R122_L218	R122	L218	GTCGAGATAGGAATGGAGATCTTCT	ACTGTTGCTAAGATGTCAAGTCAGG	AGAAGATCTCCATTCCTATCTCGAC	CCTGACTTGACATCTTAGCAACAGT	GTCGAGATAGGAATGGAGATCTTCTACTGTTGCTAAGATGTCAAGTCAGG	CCTGACTTGACATCTTAGCAACAGTAGAAGATCTCCATTCCTATCTCGAC	GTTTCAGAGCTAAGCACAAGAGTGCATAGCAAGTTGAAATAAGGCTAGTCCGTTTACAACTTGAAAAAGTGGCACCCGAGTCGGGTGCTTTTTTT	CR3	GGAAAGGACGAAACACCGGGCGGCAGCTGTGGAAGCTCGTTTCAGAGCTAAGCACAAGAGTGCATAGCAAGTTGAAATAAGGCTAGTCCGTTTACAACTTGAAAAAGTGGCACCCGAGTCGGGTGCTTTTTTTGTCGAGATAGGAATGGAGATCTTCTACTGTTGCTAAGATGTCAAGTCAGGAAGCTTGGCGGGATCCG
RAB6B_0	GAGGCGCGGCGCTGGGAGAG	RAB6B	R103_L031	R103	L031	GACTAGTTGTGTTACCAGACCTGAC	AGGATAGAACACAGATCTCCACCTC	GTCAGGTCTGGTAACACAACTAGTC	GAGGTGGAGATCTGTGTTCTATCCT	GACTAGTTGTGTTACCAGACCTGACAGGATAGAACACAGATCTCCACCTC	GAGGTGGAGATCTGTGTTCTATCCTGTCAGGTCTGGTAACACAACTAGTC	GTTTGAGAGCTAAGCAGAAAGCTGCATAGCAAGTTCAAATAAGGCTAGTCCGTACACAACTTGAAAAAGTGGCAGCCGAGTCGGCTGCTTTTTTT	CR2	GGAAAGGACGAAACACCGGAGGCGCGGCGCTGGGAGAGGTTTGAGAGCTAAGCAGAAAGCTGCATAGCAAGTTCAAATAAGGCTAGTCCGTACACAACTTGAAAAAGTGGCAGCCGAGTCGGCTGCTTTTTTTGACTAGTTGTGTTACCAGACCTGACAGGATAGAACACAGATCTCCACCTCAAGCTTGGCGGGATCCG
RAB6B_1	GCGGCGCTGGGAGAGAGGCG	RAB6B	R006_L215	R006	L215	GAAGTCTACGCACCGGTGGAGAGAC	ACATATGACCAGGCCTGTTTTGACT	GTCTCTCCACCGGTGCGTAGACTTC	AGTCAAAACAGGCCTGGTCATATGT	GAAGTCTACGCACCGGTGGAGAGACACATATGACCAGGCCTGTTTTGACT	AGTCAAAACAGGCCTGGTCATATGTGTCTCTCCACCGGTGCGTAGACTTC	GTTTGAGAGCTAAGCAGAAAGCTGCATAGCAAGTTCAAATAAGGCTAGTCCGTACACAACTTGAAAAAGTGGCAGCCGAGTCGGCTGCTTTTTTT	CR2	GGAAAGGACGAAACACCGGCGGCGCTGGGAGAGAGGCGGTTTGAGAGCTAAGCAGAAAGCTGCATAGCAAGTTCAAATAAGGCTAGTCCGTACACAACTTGAAAAAGTGGCAGCCGAGTCGGCTGCTTTTTTTGAAGTCTACGCACCGGTGGAGAGACACATATGACCAGGCCTGTTTTGACTAAGCTTGGCGGGATCCG
RAB6B_2	TACGCCCGAGGCGCGGCGCT	RAB6B	R223_L215	R223	L215	GAATACAGCCGTTCTCTTCGGATCA	ACATATGACCAGGCCTGTTTTGACT	TGATCCGAAGAGAACGGCTGTATTC	AGTCAAAACAGGCCTGGTCATATGT	GAATACAGCCGTTCTCTTCGGATCAACATATGACCAGGCCTGTTTTGACT	AGTCAAAACAGGCCTGGTCATATGTTGATCCGAAGAGAACGGCTGTATTC	GTTTGAGAGCTAAGCAGAAAGCTGCATAGCAAGTTCAAATAAGGCTAGTCCGTACACAACTTGAAAAAGTGGCAGCCGAGTCGGCTGCTTTTTTT	CR2	GGAAAGGACGAAACACCGTACGCCCGAGGCGCGGCGCTGTTTGAGAGCTAAGCAGAAAGCTGCATAGCAAGTTCAAATAAGGCTAGTCCGTACACAACTTGAAAAAGTGGCAGCCGAGTCGGCTGCTTTTTTTGAATACAGCCGTTCTCTTCGGATCAACATATGACCAGGCCTGTTTTGACTAAGCTTGGCGGGATCCG
RAB6C_0	AGAGATCCCGGATACATCTG	RAB6C	R143_L081	R143	L081	GTTTGGTCGGGTGTTCACCGCACGA	AGGAATCACCAGGGCTGGTAAGTTA	TCGTGCGGTGAACACCCGACCAAAC	TAACTTACCAGCCCTGGTGATTCCT	GTTTGGTCGGGTGTTCACCGCACGAAGGAATCACCAGGGCTGGTAAGTTA	TAACTTACCAGCCCTGGTGATTCCTTCGTGCGGTGAACACCCGACCAAAC	GTTTCAGAGCTAAGCACAAGAGTGCATAGCAAGTTGAAATAAGGCTAGTCCGTTTACAACTTGAAAAAGTGGCACCCGAGTCGGGTGCTTTTTTT	CR3	GGAAAGGACGAAACACCGAGAGATCCCGGATACATCTGGTTTCAGAGCTAAGCACAAGAGTGCATAGCAAGTTGAAATAAGGCTAGTCCGTTTACAACTTGAAAAAGTGGCACCCGAGTCGGGTGCTTTTTTTGTTTGGTCGGGTGTTCACCGCACGAAGGAATCACCAGGGCTGGTAAGTTAAAGCTTGGCGGGATCCG
RAB6C_1	CCCAAACCGCAGATGTATCC	RAB6C	R184_L200	R184	L200	GAGATCTGCAGATATCTCCCCTGAA	ACAATTGTGTAGGGGACAGTTCTGA	TTCAGGGGAGATATCTGCAGATCTC	TCAGAACTGTCCCCTACACAATTGT	GAGATCTGCAGATATCTCCCCTGAAACAATTGTGTAGGGGACAGTTCTGA	TCAGAACTGTCCCCTACACAATTGTTTCAGGGGAGATATCTGCAGATCTC	GTTTGAGAGCTAAGCAGAAAGCTGCATAGCAAGTTCAAATAAGGCTAGTCCGTACACAACTTGAAAAAGTGGCAGCCGAGTCGGCTGCTTTTTTT	CR2	GGAAAGGACGAAACACCGCCCAAACCGCAGATGTATCCGTTTGAGAGCTAAGCAGAAAGCTGCATAGCAAGTTCAAATAAGGCTAGTCCGTACACAACTTGAAAAAGTGGCAGCCGAGTCGGCTGCTTTTTTTGAGATCTGCAGATATCTCCCCTGAAACAATTGTGTAGGGGACAGTTCTGAAAGCTTGGCGGGATCCG
RAB6C_2	TATCCGGGATCTCTCACGCG	RAB6C	R169_L184	R169	L184	GAGTTCTCCGGTTCTCTGAACAAGC	ACCACACAGAACCTTAGACTAGAGC	GCTTGTTCAGAGAACCGGAGAACTC	GCTCTAGTCTAAGGTTCTGTGTGGT	GAGTTCTCCGGTTCTCTGAACAAGCACCACACAGAACCTTAGACTAGAGC	GCTCTAGTCTAAGGTTCTGTGTGGTGCTTGTTCAGAGAACCGGAGAACTC	GTTTGAGAGCTAAGCAGAAAGCTGCATAGCAAGTTCAAATAAGGCTAGTCCGTACACAACTTGAAAAAGTGGCAGCCGAGTCGGCTGCTTTTTTT	CR2	GGAAAGGACGAAACACCGTATCCGGGATCTCTCACGCGGTTTGAGAGCTAAGCAGAAAGCTGCATAGCAAGTTCAAATAAGGCTAGTCCGTACACAACTTGAAAAAGTGGCAGCCGAGTCGGCTGCTTTTTTTGAGTTCTCCGGTTCTCTGAACAAGCACCACACAGAACCTTAGACTAGAGCAAGCTTGGCGGGATCCG
RAB7A_0	AGGTCCAAGTTCTGGTTCCA	RAB7A	R037_L066	R037	L066	GTCGTGAGACGATACGACCCCTAGT	ACTGTTCATCAGCCATCCCTAGCTA	ACTAGGGGTCGTATCGTCTCACGAC	TAGCTAGGGATGGCTGATGAACAGT	GTCGTGAGACGATACGACCCCTAGTACTGTTCATCAGCCATCCCTAGCTA	TAGCTAGGGATGGCTGATGAACAGTACTAGGGGTCGTATCGTCTCACGAC	GTTTGAGAGCTAAGCAGAAAGCTGCATAGCAAGTTCAAATAAGGCTAGTCCGTACACAACTTGAAAAAGTGGCAGCCGAGTCGGCTGCTTTTTTT	CR2	GGAAAGGACGAAACACCGAGGTCCAAGTTCTGGTTCCAGTTTGAGAGCTAAGCAGAAAGCTGCATAGCAAGTTCAAATAAGGCTAGTCCGTACACAACTTGAAAAAGTGGCAGCCGAGTCGGCTGCTTTTTTTGTCGTGAGACGATACGACCCCTAGTACTGTTCATCAGCCATCCCTAGCTAAAGCTTGGCGGGATCCG
RAB7A_1	AGTTGGCGGCTTGGAGAGCT	RAB7A	R146_L174	R146	L174	GTACTCTCAAGTCACGATTGGACCT	AGCTCACAAGACTGATCTCGAGAGT	AGGTCCAATCGTGACTTGAGAGTAC	ACTCTCGAGATCAGTCTTGTGAGCT	GTACTCTCAAGTCACGATTGGACCTAGCTCACAAGACTGATCTCGAGAGT	ACTCTCGAGATCAGTCTTGTGAGCTAGGTCCAATCGTGACTTGAGAGTAC	GTTTCAGAGCTAAGCACAAGAGTGCATAGCAAGTTGAAATAAGGCTAGTCCGTTTACAACTTGAAAAAGTGGCACCCGAGTCGGGTGCTTTTTTT	CR3	GGAAAGGACGAAACACCGAGTTGGCGGCTTGGAGAGCTGTTTCAGAGCTAAGCACAAGAGTGCATAGCAAGTTGAAATAAGGCTAGTCCGTTTACAACTTGAAAAAGTGGCACCCGAGTCGGGTGCTTTTTTTGTACTCTCAAGTCACGATTGGACCTAGCTCACAAGACTGATCTCGAGAGTAAGCTTGGCGGGATCCG
RAB7A_2	GTTGGCGGCTTGGAGAGCTC	RAB7A	R083_L088	R083	L088	GTTGCCTTGTCATGGGAGTTCAATA	ACAAATGGATACGTTACAATAGTCG	TATTGAACTCCCATGACAAGGCAAC	CGACTATTGTAACGTATCCATTTGT	GTTGCCTTGTCATGGGAGTTCAATAACAAATGGATACGTTACAATAGTCG	CGACTATTGTAACGTATCCATTTGTTATTGAACTCCCATGACAAGGCAAC	GTTTGAGAGCTAAGCAGAAAGCTGCATAGCAAGTTCAAATAAGGCTAGTCCGTACACAACTTGAAAAAGTGGCAGCCGAGTCGGCTGCTTTTTTT	CR2	GGAAAGGACGAAACACCGGTTGGCGGCTTGGAGAGCTCGTTTGAGAGCTAAGCAGAAAGCTGCATAGCAAGTTCAAATAAGGCTAGTCCGTACACAACTTGAAAAAGTGGCAGCCGAGTCGGCTGCTTTTTTTGTTGCCTTGTCATGGGAGTTCAATAACAAATGGATACGTTACAATAGTCGAAGCTTGGCGGGATCCG
RAB7B_0	AAACTCAGAGGGAAGTGGCG	RAB7B	R150_L168	R150	L168	GTCAGGTCTGCTCGGCTGGGCACTT	AGGTCTGATATGAGGTCGGAAGCCC	AAGTGCCCAGCCGAGCAGACCTGAC	GGGCTTCCGACCTCATATCAGACCT	GTCAGGTCTGCTCGGCTGGGCACTTAGGTCTGATATGAGGTCGGAAGCCC	GGGCTTCCGACCTCATATCAGACCTAAGTGCCCAGCCGAGCAGACCTGAC	GTTTCAGAGCTAAGCACAAGAGTGCATAGCAAGTTGAAATAAGGCTAGTCCGTTTACAACTTGAAAAAGTGGCACCCGAGTCGGGTGCTTTTTTT	CR3	GGAAAGGACGAAACACCGAAACTCAGAGGGAAGTGGCGGTTTCAGAGCTAAGCACAAGAGTGCATAGCAAGTTGAAATAAGGCTAGTCCGTTTACAACTTGAAAAAGTGGCACCCGAGTCGGGTGCTTTTTTTGTCAGGTCTGCTCGGCTGGGCACTTAGGTCTGATATGAGGTCGGAAGCCCAAGCTTGGCGGGATCCG
RAB7B_1	GGAGAGGAGGAAAACTCAGA	RAB7B	R067_L180	R067	L180	GTTACGTTCGGTCTAGTATCCTTTC	AGGCGACGTGTCGGGTCAAATCAAA	GAAAGGATACTAGACCGAACGTAAC	TTTGATTTGACCCGACACGTCGCCT	GTTACGTTCGGTCTAGTATCCTTTCAGGCGACGTGTCGGGTCAAATCAAA	TTTGATTTGACCCGACACGTCGCCTGAAAGGATACTAGACCGAACGTAAC	GTTTCAGAGCTAAGCACAAGAGTGCATAGCAAGTTGAAATAAGGCTAGTCCGTTTACAACTTGAAAAAGTGGCACCCGAGTCGGGTGCTTTTTTT	CR3	GGAAAGGACGAAACACCGGGAGAGGAGGAAAACTCAGAGTTTCAGAGCTAAGCACAAGAGTGCATAGCAAGTTGAAATAAGGCTAGTCCGTTTACAACTTGAAAAAGTGGCACCCGAGTCGGGTGCTTTTTTTGTTACGTTCGGTCTAGTATCCTTTCAGGCGACGTGTCGGGTCAAATCAAAAAGCTTGGCGGGATCCG
RAB7B_2	TCCCAAGTCTGTGCACGAGA	RAB7B	R098_L034	R098	L034	GATGACTTCCGACACCACGCCAATC	AGTCTTCCGTACCCGACTCCTGAGT	GATTGGCGTGGTGTCGGAAGTCATC	ACTCAGGAGTCGGGTACGGAAGACT	GATGACTTCCGACACCACGCCAATCAGTCTTCCGTACCCGACTCCTGAGT	ACTCAGGAGTCGGGTACGGAAGACTGATTGGCGTGGTGTCGGAAGTCATC	GTTTAAGAGCTAAGCTGGAAACAGCATAGCAAGTTTAAATAAGGCTAGTCCGTTATCAACTTGAAAAAGTGGCACCGAGTCGGTGCTTTTTTT	CR1	GGAAAGGACGAAACACCGTCCCAAGTCTGTGCACGAGAGTTTAAGAGCTAAGCTGGAAACAGCATAGCAAGTTTAAATAAGGCTAGTCCGTTATCAACTTGAAAAAGTGGCACCGAGTCGGTGCTTTTTTTGATGACTTCCGACACCACGCCAATCAGTCTTCCGTACCCGACTCCTGAGTAAGCTTGGCGGGATCCG
RAB8A_0	CAGCTTGAACAGGTAATCGT	RAB8A	R116_L102	R116	L102	GACCTCTGCGGTGGAGTCAGGTCTA	ACAGAACGGATCGCAACCTCTGAGC	TAGACCTGACTCCACCGCAGAGGTC	GCTCAGAGGTTGCGATCCGTTCTGT	GACCTCTGCGGTGGAGTCAGGTCTAACAGAACGGATCGCAACCTCTGAGC	GCTCAGAGGTTGCGATCCGTTCTGTTAGACCTGACTCCACCGCAGAGGTC	GTTTAAGAGCTAAGCTGGAAACAGCATAGCAAGTTTAAATAAGGCTAGTCCGTTATCAACTTGAAAAAGTGGCACCGAGTCGGTGCTTTTTTT	CR1	GGAAAGGACGAAACACCGCAGCTTGAACAGGTAATCGTGTTTAAGAGCTAAGCTGGAAACAGCATAGCAAGTTTAAATAAGGCTAGTCCGTTATCAACTTGAAAAAGTGGCACCGAGTCGGTGCTTTTTTTGACCTCTGCGGTGGAGTCAGGTCTAACAGAACGGATCGCAACCTCTGAGCAAGCTTGGCGGGATCCG
RAB8A_1	CGATCAGCAGCAGCTTGAAC	RAB8A	R220_L013	R220	L013	GTAGGCATGGGTTTGGAGGAGATTA	ACACATGAGTTCGTGACGAGTGTTG	TAATCTCCTCCAAACCCATGCCTAC	CAACACTCGTCACGAACTCATGTGT	GTAGGCATGGGTTTGGAGGAGATTAACACATGAGTTCGTGACGAGTGTTG	CAACACTCGTCACGAACTCATGTGTTAATCTCCTCCAAACCCATGCCTAC	GTTTCAGAGCTAAGCACAAGAGTGCATAGCAAGTTGAAATAAGGCTAGTCCGTTTACAACTTGAAAAAGTGGCACCCGAGTCGGGTGCTTTTTTT	CR3	GGAAAGGACGAAACACCGCGATCAGCAGCAGCTTGAACGTTTCAGAGCTAAGCACAAGAGTGCATAGCAAGTTGAAATAAGGCTAGTCCGTTTACAACTTGAAAAAGTGGCACCCGAGTCGGGTGCTTTTTTTGTAGGCATGGGTTTGGAGGAGATTAACACATGAGTTCGTGACGAGTGTTGAAGCTTGGCGGGATCCG
RAB8A_2	GTTCAAGCTGCTGCTGATCG	RAB8A	R231_L213	R231	L213	GTCGCGTGATGTTCTGTAGAGATCA	AGGGTTGGTATGTGTAGCATTCTAG	TGATCTCTACAGAACATCACGCGAC	CTAGAATGCTACACATACCAACCCT	GTCGCGTGATGTTCTGTAGAGATCAAGGGTTGGTATGTGTAGCATTCTAG	CTAGAATGCTACACATACCAACCCTTGATCTCTACAGAACATCACGCGAC	GTTTGAGAGCTAAGCAGAAAGCTGCATAGCAAGTTCAAATAAGGCTAGTCCGTACACAACTTGAAAAAGTGGCAGCCGAGTCGGCTGCTTTTTTT	CR2	GGAAAGGACGAAACACCGGTTCAAGCTGCTGCTGATCGGTTTGAGAGCTAAGCAGAAAGCTGCATAGCAAGTTCAAATAAGGCTAGTCCGTACACAACTTGAAAAAGTGGCAGCCGAGTCGGCTGCTTTTTTTGTCGCGTGATGTTCTGTAGAGATCAAGGGTTGGTATGTGTAGCATTCTAGAAGCTTGGCGGGATCCG
RAB8B_0	CCTGCTGATCGGCGACTCGG	RAB8B	R130_L159	R130	L159	GTCTGCACGTCTACTGTACGGTACA	AGTGATCACTACGTCAGGAGTGCCA	TGTACCGTACAGTAGACGTGCAGAC	TGGCACTCCTGACGTAGTGATCACT	GTCTGCACGTCTACTGTACGGTACAAGTGATCACTACGTCAGGAGTGCCA	TGGCACTCCTGACGTAGTGATCACTTGTACCGTACAGTAGACGTGCAGAC	GTTTGAGAGCTAAGCAGAAAGCTGCATAGCAAGTTCAAATAAGGCTAGTCCGTACACAACTTGAAAAAGTGGCAGCCGAGTCGGCTGCTTTTTTT	CR2	GGAAAGGACGAAACACCGCCTGCTGATCGGCGACTCGGGTTTGAGAGCTAAGCAGAAAGCTGCATAGCAAGTTCAAATAAGGCTAGTCCGTACACAACTTGAAAAAGTGGCAGCCGAGTCGGCTGCTTTTTTTGTCTGCACGTCTACTGTACGGTACAAGTGATCACTACGTCAGGAGTGCCAAAGCTTGGCGGGATCCG
RAB8B_1	CTCTTCAAGCTCCTGCTGAT	RAB8B	R020_L070	R020	L070	GAGAGGAGTAGAGACGTAGCCTAGA	AGTCAAGTCCTGTCCTCGGGTGGCC	TCTAGGCTACGTCTCTACTCCTCTC	GGCCACCCGAGGACAGGACTTGACT	GAGAGGAGTAGAGACGTAGCCTAGAAGTCAAGTCCTGTCCTCGGGTGGCC	GGCCACCCGAGGACAGGACTTGACTTCTAGGCTACGTCTCTACTCCTCTC	GTTTGAGAGCTAAGCAGAAAGCTGCATAGCAAGTTCAAATAAGGCTAGTCCGTACACAACTTGAAAAAGTGGCAGCCGAGTCGGCTGCTTTTTTT	CR2	GGAAAGGACGAAACACCGCTCTTCAAGCTCCTGCTGATGTTTGAGAGCTAAGCAGAAAGCTGCATAGCAAGTTCAAATAAGGCTAGTCCGTACACAACTTGAAAAAGTGGCAGCCGAGTCGGCTGCTTTTTTTGAGAGGAGTAGAGACGTAGCCTAGAAGTCAAGTCCTGTCCTCGGGTGGCCAAGCTTGGCGGGATCCG
RAB8B_2	CTGATCGGCGACTCGGGGGT	RAB8B	R226_L148	R226	L148	GAAGAGTATACAGGTCAGAGGTCAC	ACCGGTCTGTTGCGGTCTGTACCCT	GTGACCTCTGACCTGTATACTCTTC	AGGGTACAGACCGCAACAGACCGGT	GAAGAGTATACAGGTCAGAGGTCACACCGGTCTGTTGCGGTCTGTACCCT	AGGGTACAGACCGCAACAGACCGGTGTGACCTCTGACCTGTATACTCTTC	GTTTAAGAGCTAAGCTGGAAACAGCATAGCAAGTTTAAATAAGGCTAGTCCGTTATCAACTTGAAAAAGTGGCACCGAGTCGGTGCTTTTTTT	CR1	GGAAAGGACGAAACACCGCTGATCGGCGACTCGGGGGTGTTTAAGAGCTAAGCTGGAAACAGCATAGCAAGTTTAAATAAGGCTAGTCCGTTATCAACTTGAAAAAGTGGCACCGAGTCGGTGCTTTTTTTGAAGAGTATACAGGTCAGAGGTCACACCGGTCTGTTGCGGTCTGTACCCTAAGCTTGGCGGGATCCG
RAB9A_0	CTGGACGGGAGCAGCTGGAG	RAB9A	R228_L011	R228	L011	GAGAGCTCTCGTCCAGACTTGTATA	ACATGTCACATGACCTCAAGTGAAA	TATACAAGTCTGGACGAGAGCTCTC	TTTCACTTGAGGTCATGTGACATGT	GAGAGCTCTCGTCCAGACTTGTATAACATGTCACATGACCTCAAGTGAAA	TTTCACTTGAGGTCATGTGACATGTTATACAAGTCTGGACGAGAGCTCTC	GTTTGAGAGCTAAGCAGAAAGCTGCATAGCAAGTTCAAATAAGGCTAGTCCGTACACAACTTGAAAAAGTGGCAGCCGAGTCGGCTGCTTTTTTT	CR2	GGAAAGGACGAAACACCGCTGGACGGGAGCAGCTGGAGGTTTGAGAGCTAAGCAGAAAGCTGCATAGCAAGTTCAAATAAGGCTAGTCCGTACACAACTTGAAAAAGTGGCAGCCGAGTCGGCTGCTTTTTTTGAGAGCTCTCGTCCAGACTTGTATAACATGTCACATGACCTCAAGTGAAAAAGCTTGGCGGGATCCG
RAB9A_1	GGAGCCTGGCTGCGCTACCG	RAB9A	R064_L111	R064	L111	GATATCTCCGGTGGCGATCTGATCA	ACATAAGGCAACCGATGTGCACAAT	TGATCAGATCGCCACCGGAGATATC	ATTGTGCACATCGGTTGCCTTATGT	GATATCTCCGGTGGCGATCTGATCAACATAAGGCAACCGATGTGCACAAT	ATTGTGCACATCGGTTGCCTTATGTTGATCAGATCGCCACCGGAGATATC	GTTTGAGAGCTAAGCAGAAAGCTGCATAGCAAGTTCAAATAAGGCTAGTCCGTACACAACTTGAAAAAGTGGCAGCCGAGTCGGCTGCTTTTTTT	CR2	GGAAAGGACGAAACACCGGGAGCCTGGCTGCGCTACCGGTTTGAGAGCTAAGCAGAAAGCTGCATAGCAAGTTCAAATAAGGCTAGTCCGTACACAACTTGAAAAAGTGGCAGCCGAGTCGGCTGCTTTTTTTGATATCTCCGGTGGCGATCTGATCAACATAAGGCAACCGATGTGCACAATAAGCTTGGCGGGATCCG
RAB9A_2	TGCACAGCAGGAGGCAGCCG	RAB9A	R017_L217	R017	L217	GAGTAGAAGAGACGCGTTCACAGCG	AGATGTCGCAACCCTACAAGACTAC	CGCTGTGAACGCGTCTCTTCTACTC	GTAGTCTTGTAGGGTTGCGACATCT	GAGTAGAAGAGACGCGTTCACAGCGAGATGTCGCAACCCTACAAGACTAC	GTAGTCTTGTAGGGTTGCGACATCTCGCTGTGAACGCGTCTCTTCTACTC	GTTTCAGAGCTAAGCACAAGAGTGCATAGCAAGTTGAAATAAGGCTAGTCCGTTTACAACTTGAAAAAGTGGCACCCGAGTCGGGTGCTTTTTTT	CR3	GGAAAGGACGAAACACCGTGCACAGCAGGAGGCAGCCGGTTTCAGAGCTAAGCACAAGAGTGCATAGCAAGTTGAAATAAGGCTAGTCCGTTTACAACTTGAAAAAGTGGCACCCGAGTCGGGTGCTTTTTTTGAGTAGAAGAGACGCGTTCACAGCGAGATGTCGCAACCCTACAAGACTACAAGCTTGGCGGGATCCG
RAB9B_0	CCGCACTTGCTGCCCCATTG	RAB9B	R221_L229	R221	L229	GAATGGACTTGTGAGCTGAGGTCGG	AGCGGTCAAGTGCAAAGCGTTGTGA	CCGACCTCAGCTCACAAGTCCATTC	TCACAACGCTTTGCACTTGACCGCT	GAATGGACTTGTGAGCTGAGGTCGGAGCGGTCAAGTGCAAAGCGTTGTGA	TCACAACGCTTTGCACTTGACCGCTCCGACCTCAGCTCACAAGTCCATTC	GTTTGAGAGCTAAGCAGAAAGCTGCATAGCAAGTTCAAATAAGGCTAGTCCGTACACAACTTGAAAAAGTGGCAGCCGAGTCGGCTGCTTTTTTT	CR2	GGAAAGGACGAAACACCGCCGCACTTGCTGCCCCATTGGTTTGAGAGCTAAGCAGAAAGCTGCATAGCAAGTTCAAATAAGGCTAGTCCGTACACAACTTGAAAAAGTGGCAGCCGAGTCGGCTGCTTTTTTTGAATGGACTTGTGAGCTGAGGTCGGAGCGGTCAAGTGCAAAGCGTTGTGAAAGCTTGGCGGGATCCG
RAB9B_1	CTGCCCCATTGAGGACGAGG	RAB9B	R026_L066	R026	L066	GTGCGCTTATGATTGCTCTGGTGAA	ACTGTTCATCAGCCATCCCTAGCTA	TTCACCAGAGCAATCATAAGCGCAC	TAGCTAGGGATGGCTGATGAACAGT	GTGCGCTTATGATTGCTCTGGTGAAACTGTTCATCAGCCATCCCTAGCTA	TAGCTAGGGATGGCTGATGAACAGTTTCACCAGAGCAATCATAAGCGCAC	GTTTCAGAGCTAAGCACAAGAGTGCATAGCAAGTTGAAATAAGGCTAGTCCGTTTACAACTTGAAAAAGTGGCACCCGAGTCGGGTGCTTTTTTT	CR3	GGAAAGGACGAAACACCGCTGCCCCATTGAGGACGAGGGTTTCAGAGCTAAGCACAAGAGTGCATAGCAAGTTGAAATAAGGCTAGTCCGTTTACAACTTGAAAAAGTGGCACCCGAGTCGGGTGCTTTTTTTGTGCGCTTATGATTGCTCTGGTGAAACTGTTCATCAGCCATCCCTAGCTAAAGCTTGGCGGGATCCG
RAB9B_2	CTGCCTCCTCGTCCTCAATG	RAB9B	R107_L014	R107	L014	GTACCGTACAGAGGGGATAGGATTA	ACTCTAGGTTAGGTGTCCTCAGGTT	TAATCCTATCCCCTCTGTACGGTAC	AACCTGAGGACACCTAACCTAGAGT	GTACCGTACAGAGGGGATAGGATTAACTCTAGGTTAGGTGTCCTCAGGTT	AACCTGAGGACACCTAACCTAGAGTTAATCCTATCCCCTCTGTACGGTAC	GTTTAAGAGCTAAGCTGGAAACAGCATAGCAAGTTTAAATAAGGCTAGTCCGTTATCAACTTGAAAAAGTGGCACCGAGTCGGTGCTTTTTTT	CR1	GGAAAGGACGAAACACCGCTGCCTCCTCGTCCTCAATGGTTTAAGAGCTAAGCTGGAAACAGCATAGCAAGTTTAAATAAGGCTAGTCCGTTATCAACTTGAAAAAGTGGCACCGAGTCGGTGCTTTTTTTGTACCGTACAGAGGGGATAGGATTAACTCTAGGTTAGGTGTCCTCAGGTTAAGCTTGGCGGGATCCG
RABAC1_0	AGAAAGATGCCGAGGCGGAA	RABAC1	R168_L189	R168	L189	GTCATGACCCCAAGTCACAGGTGCT	ACGACTGTGATCTAATCGGCACGTC	AGCACCTGTGACTTGGGGTCATGAC	GACGTGCCGATTAGATCACAGTCGT	GTCATGACCCCAAGTCACAGGTGCTACGACTGTGATCTAATCGGCACGTC	GACGTGCCGATTAGATCACAGTCGTAGCACCTGTGACTTGGGGTCATGAC	GTTTGAGAGCTAAGCAGAAAGCTGCATAGCAAGTTCAAATAAGGCTAGTCCGTACACAACTTGAAAAAGTGGCAGCCGAGTCGGCTGCTTTTTTT	CR2	GGAAAGGACGAAACACCGAGAAAGATGCCGAGGCGGAAGTTTGAGAGCTAAGCAGAAAGCTGCATAGCAAGTTCAAATAAGGCTAGTCCGTACACAACTTGAAAAAGTGGCAGCCGAGTCGGCTGCTTTTTTTGTCATGACCCCAAGTCACAGGTGCTACGACTGTGATCTAATCGGCACGTCAAGCTTGGCGGGATCCG
RABAC1_1	GGACCAGCAGAAAGATGCCG	RABAC1	R068_L158	R068	L158	GTATTCACGACAGTCCACTCCATGT	ACAAAAGAAAACGGTTGTCAACTGT	ACATGGAGTGGACTGTCGTGAATAC	ACAGTTGACAACCGTTTTCTTTTGT	GTATTCACGACAGTCCACTCCATGTACAAAAGAAAACGGTTGTCAACTGT	ACAGTTGACAACCGTTTTCTTTTGTACATGGAGTGGACTGTCGTGAATAC	GTTTCAGAGCTAAGCACAAGAGTGCATAGCAAGTTGAAATAAGGCTAGTCCGTTTACAACTTGAAAAAGTGGCACCCGAGTCGGGTGCTTTTTTT	CR3	GGAAAGGACGAAACACCGGGACCAGCAGAAAGATGCCGGTTTCAGAGCTAAGCACAAGAGTGCATAGCAAGTTGAAATAAGGCTAGTCCGTTTACAACTTGAAAAAGTGGCACCCGAGTCGGGTGCTTTTTTTGTATTCACGACAGTCCACTCCATGTACAAAAGAAAACGGTTGTCAACTGTAAGCTTGGCGGGATCCG
RABAC1_2	TACCCCTCACGACGCAGACA	RABAC1	R226_L211	R226	L211	GAAGAGTATACAGGTCAGAGGTCAC	ACCACACGACTCAATTGAGCACGAA	GTGACCTCTGACCTGTATACTCTTC	TTCGTGCTCAATTGAGTCGTGTGGT	GAAGAGTATACAGGTCAGAGGTCACACCACACGACTCAATTGAGCACGAA	TTCGTGCTCAATTGAGTCGTGTGGTGTGACCTCTGACCTGTATACTCTTC	GTTTGAGAGCTAAGCAGAAAGCTGCATAGCAAGTTCAAATAAGGCTAGTCCGTACACAACTTGAAAAAGTGGCAGCCGAGTCGGCTGCTTTTTTT	CR2	GGAAAGGACGAAACACCGTACCCCTCACGACGCAGACAGTTTGAGAGCTAAGCAGAAAGCTGCATAGCAAGTTCAAATAAGGCTAGTCCGTACACAACTTGAAAAAGTGGCAGCCGAGTCGGCTGCTTTTTTTGAAGAGTATACAGGTCAGAGGTCACACCACACGACTCAATTGAGCACGAAAAGCTTGGCGGGATCCG
RABEP1_0	AGGAGGCGGAGGTCGGCGGT	RABEP1	R209_L131	R209	L131	GTGTTGTGCACAGTCGATGTGTGTT	ACTGTACCTGTCGACTGATCAGCCA	AACACACATCGACTGTGCACAACAC	TGGCTGATCAGTCGACAGGTACAGT	GTGTTGTGCACAGTCGATGTGTGTTACTGTACCTGTCGACTGATCAGCCA	TGGCTGATCAGTCGACAGGTACAGTAACACACATCGACTGTGCACAACAC	GTTTCAGAGCTAAGCACAAGAGTGCATAGCAAGTTGAAATAAGGCTAGTCCGTTTACAACTTGAAAAAGTGGCACCCGAGTCGGGTGCTTTTTTT	CR3	GGAAAGGACGAAACACCGAGGAGGCGGAGGTCGGCGGTGTTTCAGAGCTAAGCACAAGAGTGCATAGCAAGTTGAAATAAGGCTAGTCCGTTTACAACTTGAAAAAGTGGCACCCGAGTCGGGTGCTTTTTTTGTGTTGTGCACAGTCGATGTGTGTTACTGTACCTGTCGACTGATCAGCCAAAGCTTGGCGGGATCCG
RABEP1_1	GCCACAGCCGCGGGCAGAGA	RABEP1	R128_L224	R128	L224	GAACACTCCTGACGGGTAACCAGCC	AGGCGAGACTACTCCTCGAGTCTAG	GGCTGGTTACCCGTCAGGAGTGTTC	CTAGACTCGAGGAGTAGTCTCGCCT	GAACACTCCTGACGGGTAACCAGCCAGGCGAGACTACTCCTCGAGTCTAG	CTAGACTCGAGGAGTAGTCTCGCCTGGCTGGTTACCCGTCAGGAGTGTTC	GTTTCAGAGCTAAGCACAAGAGTGCATAGCAAGTTGAAATAAGGCTAGTCCGTTTACAACTTGAAAAAGTGGCACCCGAGTCGGGTGCTTTTTTT	CR3	GGAAAGGACGAAACACCGGCCACAGCCGCGGGCAGAGAGTTTCAGAGCTAAGCACAAGAGTGCATAGCAAGTTGAAATAAGGCTAGTCCGTTTACAACTTGAAAAAGTGGCACCCGAGTCGGGTGCTTTTTTTGAACACTCCTGACGGGTAACCAGCCAGGCGAGACTACTCCTCGAGTCTAGAAGCTTGGCGGGATCCG
RABEP1_2	GGAGGCGGAGGTCGGCGGTC	RABEP1	R144_L094	R144	L094	GTCCCGTGCCCTGAGCTCCCCACGC	AGCCGACCGTTCTTTTCCTGACCGT	GCGTGGGGAGCTCAGGGCACGGGAC	ACGGTCAGGAAAAGAACGGTCGGCT	GTCCCGTGCCCTGAGCTCCCCACGCAGCCGACCGTTCTTTTCCTGACCGT	ACGGTCAGGAAAAGAACGGTCGGCTGCGTGGGGAGCTCAGGGCACGGGAC	GTTTGAGAGCTAAGCAGAAAGCTGCATAGCAAGTTCAAATAAGGCTAGTCCGTACACAACTTGAAAAAGTGGCAGCCGAGTCGGCTGCTTTTTTT	CR2	GGAAAGGACGAAACACCGGGAGGCGGAGGTCGGCGGTCGTTTGAGAGCTAAGCAGAAAGCTGCATAGCAAGTTCAAATAAGGCTAGTCCGTACACAACTTGAAAAAGTGGCAGCCGAGTCGGCTGCTTTTTTTGTCCCGTGCCCTGAGCTCCCCACGCAGCCGACCGTTCTTTTCCTGACCGTAAGCTTGGCGGGATCCG
RABEP2_0	CATTGCCTCAGCGCAAACGG	RABEP2	R004_L237	R004	L237	GAACTGTTATGAAACCACTCGTGGC	AGACGACTTCACAACAGTCATCTCG	GCCACGAGTGGTTTCATAACAGTTC	CGAGATGACTGTTGTGAAGTCGTCT	GAACTGTTATGAAACCACTCGTGGCAGACGACTTCACAACAGTCATCTCG	CGAGATGACTGTTGTGAAGTCGTCTGCCACGAGTGGTTTCATAACAGTTC	GTTTCAGAGCTAAGCACAAGAGTGCATAGCAAGTTGAAATAAGGCTAGTCCGTTTACAACTTGAAAAAGTGGCACCCGAGTCGGGTGCTTTTTTT	CR3	GGAAAGGACGAAACACCGCATTGCCTCAGCGCAAACGGGTTTCAGAGCTAAGCACAAGAGTGCATAGCAAGTTGAAATAAGGCTAGTCCGTTTACAACTTGAAAAAGTGGCACCCGAGTCGGGTGCTTTTTTTGAACTGTTATGAAACCACTCGTGGCAGACGACTTCACAACAGTCATCTCGAAGCTTGGCGGGATCCG
RABEP2_1	CGTTTGCGCTGAGGCAATGG	RABEP2	R097_L126	R097	L126	GTGCGCACGTCTCTTGAGGACACCT	AGGTATCGTCTGGTAACTATACGAT	AGGTGTCCTCAAGAGACGTGCGCAC	ATCGTATAGTTACCAGACGATACCT	GTGCGCACGTCTCTTGAGGACACCTAGGTATCGTCTGGTAACTATACGAT	ATCGTATAGTTACCAGACGATACCTAGGTGTCCTCAAGAGACGTGCGCAC	GTTTGAGAGCTAAGCAGAAAGCTGCATAGCAAGTTCAAATAAGGCTAGTCCGTACACAACTTGAAAAAGTGGCAGCCGAGTCGGCTGCTTTTTTT	CR2	GGAAAGGACGAAACACCGCGTTTGCGCTGAGGCAATGGGTTTGAGAGCTAAGCAGAAAGCTGCATAGCAAGTTCAAATAAGGCTAGTCCGTACACAACTTGAAAAAGTGGCAGCCGAGTCGGCTGCTTTTTTTGTGCGCACGTCTCTTGAGGACACCTAGGTATCGTCTGGTAACTATACGATAAGCTTGGCGGGATCCG
RABEP2_2	GGAATCCGCCGTTTGCGCTG	RABEP2	R077_L098	R077	L098	GAACGGTGTCGTCGAGACATGATGG	AGTAATGTATTGTCGAGACTTCTGT	CCATCATGTCTCGACGACACCGTTC	ACAGAAGTCTCGACAATACATTACT	GAACGGTGTCGTCGAGACATGATGGAGTAATGTATTGTCGAGACTTCTGT	ACAGAAGTCTCGACAATACATTACTCCATCATGTCTCGACGACACCGTTC	GTTTGAGAGCTAAGCAGAAAGCTGCATAGCAAGTTCAAATAAGGCTAGTCCGTACACAACTTGAAAAAGTGGCAGCCGAGTCGGCTGCTTTTTTT	CR2	GGAAAGGACGAAACACCGGGAATCCGCCGTTTGCGCTGGTTTGAGAGCTAAGCAGAAAGCTGCATAGCAAGTTCAAATAAGGCTAGTCCGTACACAACTTGAAAAAGTGGCAGCCGAGTCGGCTGCTTTTTTTGAACGGTGTCGTCGAGACATGATGGAGTAATGTATTGTCGAGACTTCTGTAAGCTTGGCGGGATCCG
RABEPK_0	CGACTGGCCTAAGTCGCCGC	RABEPK	R051_L162	R051	L162	GTCCTCTGACGTGCACTCCACTCCA	ACATTAGCCCAGACCTCTCGAGGGA	TGGAGTGGAGTGCACGTCAGAGGAC	TCCCTCGAGAGGTCTGGGCTAATGT	GTCCTCTGACGTGCACTCCACTCCAACATTAGCCCAGACCTCTCGAGGGA	TCCCTCGAGAGGTCTGGGCTAATGTTGGAGTGGAGTGCACGTCAGAGGAC	GTTTCAGAGCTAAGCACAAGAGTGCATAGCAAGTTGAAATAAGGCTAGTCCGTTTACAACTTGAAAAAGTGGCACCCGAGTCGGGTGCTTTTTTT	CR3	GGAAAGGACGAAACACCGCGACTGGCCTAAGTCGCCGCGTTTCAGAGCTAAGCACAAGAGTGCATAGCAAGTTGAAATAAGGCTAGTCCGTTTACAACTTGAAAAAGTGGCACCCGAGTCGGGTGCTTTTTTTGTCCTCTGACGTGCACTCCACTCCAACATTAGCCCAGACCTCTCGAGGGAAAGCTTGGCGGGATCCG
RABEPK_1	GCCCCGGACTGCAATACCTG	RABEPK	R179_L145	R179	L145	GACAGGAGGCGAGACCTCTCGTATT	ACTTCTGGATTGTGTAGGACTCTTG	AATACGAGAGGTCTCGCCTCCTGTC	CAAGAGTCCTACACAATCCAGAAGT	GACAGGAGGCGAGACCTCTCGTATTACTTCTGGATTGTGTAGGACTCTTG	CAAGAGTCCTACACAATCCAGAAGTAATACGAGAGGTCTCGCCTCCTGTC	GTTTGAGAGCTAAGCAGAAAGCTGCATAGCAAGTTCAAATAAGGCTAGTCCGTACACAACTTGAAAAAGTGGCAGCCGAGTCGGCTGCTTTTTTT	CR2	GGAAAGGACGAAACACCGGCCCCGGACTGCAATACCTGGTTTGAGAGCTAAGCAGAAAGCTGCATAGCAAGTTCAAATAAGGCTAGTCCGTACACAACTTGAAAAAGTGGCAGCCGAGTCGGCTGCTTTTTTTGACAGGAGGCGAGACCTCTCGTATTACTTCTGGATTGTGTAGGACTCTTGAAGCTTGGCGGGATCCG
RABEPK_2	GCCGCAGGTATTGCAGTCCG	RABEPK	R154_L176	R154	L176	GACATGAAACGACGGCTAATGAACG	ACCTTTCACGAGCCATGCTGACGAT	CGTTCATTAGCCGTCGTTTCATGTC	ATCGTCAGCATGGCTCGTGAAAGGT	GACATGAAACGACGGCTAATGAACGACCTTTCACGAGCCATGCTGACGAT	ATCGTCAGCATGGCTCGTGAAAGGTCGTTCATTAGCCGTCGTTTCATGTC	GTTTAAGAGCTAAGCTGGAAACAGCATAGCAAGTTTAAATAAGGCTAGTCCGTTATCAACTTGAAAAAGTGGCACCGAGTCGGTGCTTTTTTT	CR1	GGAAAGGACGAAACACCGGCCGCAGGTATTGCAGTCCGGTTTAAGAGCTAAGCTGGAAACAGCATAGCAAGTTTAAATAAGGCTAGTCCGTTATCAACTTGAAAAAGTGGCACCGAGTCGGTGCTTTTTTTGACATGAAACGACGGCTAATGAACGACCTTTCACGAGCCATGCTGACGATAAGCTTGGCGGGATCCG
RABGAP1L_0	CCCGGCTTCAGAGCGCGAGG	RABGAP1L	R158_L142	R158	L142	GTCACGAGGTCATTTCTGTCGTTCC	ACTTGTGGGCTGTTCACCATTCCCG	GGAACGACAGAAATGACCTCGTGAC	CGGGAATGGTGAACAGCCCACAAGT	GTCACGAGGTCATTTCTGTCGTTCCACTTGTGGGCTGTTCACCATTCCCG	CGGGAATGGTGAACAGCCCACAAGTGGAACGACAGAAATGACCTCGTGAC	GTTTGAGAGCTAAGCAGAAAGCTGCATAGCAAGTTCAAATAAGGCTAGTCCGTACACAACTTGAAAAAGTGGCAGCCGAGTCGGCTGCTTTTTTT	CR2	GGAAAGGACGAAACACCGCCCGGCTTCAGAGCGCGAGGGTTTGAGAGCTAAGCAGAAAGCTGCATAGCAAGTTCAAATAAGGCTAGTCCGTACACAACTTGAAAAAGTGGCAGCCGAGTCGGCTGCTTTTTTTGTCACGAGGTCATTTCTGTCGTTCCACTTGTGGGCTGTTCACCATTCCCGAAGCTTGGCGGGATCCG
RABGAP1L_1	CGGCCCGGCTTCAGAGCGCG	RABGAP1L	R197_L095	R197	L095	GTTTTCTTCGCTGACGATGCCAAAT	AGCAGACCAATGTCCTGAACTCCGT	ATTTGGCATCGTCAGCGAAGAAAAC	ACGGAGTTCAGGACATTGGTCTGCT	GTTTTCTTCGCTGACGATGCCAAATAGCAGACCAATGTCCTGAACTCCGT	ACGGAGTTCAGGACATTGGTCTGCTATTTGGCATCGTCAGCGAAGAAAAC	GTTTGAGAGCTAAGCAGAAAGCTGCATAGCAAGTTCAAATAAGGCTAGTCCGTACACAACTTGAAAAAGTGGCAGCCGAGTCGGCTGCTTTTTTT	CR2	GGAAAGGACGAAACACCGCGGCCCGGCTTCAGAGCGCGGTTTGAGAGCTAAGCAGAAAGCTGCATAGCAAGTTCAAATAAGGCTAGTCCGTACACAACTTGAAAAAGTGGCAGCCGAGTCGGCTGCTTTTTTTGTTTTCTTCGCTGACGATGCCAAATAGCAGACCAATGTCCTGAACTCCGTAAGCTTGGCGGGATCCG
RABGAP1L_2	GCTTCAGAGCGCGAGGTGGA	RABGAP1L	R221_L146	R221	L146	GAATGGACTTGTGAGCTGAGGTCGG	ACTCTTCCAATGACATGCAATCGCC	CCGACCTCAGCTCACAAGTCCATTC	GGCGATTGCATGTCATTGGAAGAGT	GAATGGACTTGTGAGCTGAGGTCGGACTCTTCCAATGACATGCAATCGCC	GGCGATTGCATGTCATTGGAAGAGTCCGACCTCAGCTCACAAGTCCATTC	GTTTGAGAGCTAAGCAGAAAGCTGCATAGCAAGTTCAAATAAGGCTAGTCCGTACACAACTTGAAAAAGTGGCAGCCGAGTCGGCTGCTTTTTTT	CR2	GGAAAGGACGAAACACCGGCTTCAGAGCGCGAGGTGGAGTTTGAGAGCTAAGCAGAAAGCTGCATAGCAAGTTCAAATAAGGCTAGTCCGTACACAACTTGAAAAAGTGGCAGCCGAGTCGGCTGCTTTTTTTGAATGGACTTGTGAGCTGAGGTCGGACTCTTCCAATGACATGCAATCGCCAAGCTTGGCGGGATCCG
RABGAP1_0	AGGCGGCGGAGCCTCCGGGA	RABGAP1	R127_L145	R127	L145	GAGGTCTCAGGAGCGCAATTCAAAA	ACTTCTGGATTGTGTAGGACTCTTG	TTTTGAATTGCGCTCCTGAGACCTC	CAAGAGTCCTACACAATCCAGAAGT	GAGGTCTCAGGAGCGCAATTCAAAAACTTCTGGATTGTGTAGGACTCTTG	CAAGAGTCCTACACAATCCAGAAGTTTTTGAATTGCGCTCCTGAGACCTC	GTTTAAGAGCTAAGCTGGAAACAGCATAGCAAGTTTAAATAAGGCTAGTCCGTTATCAACTTGAAAAAGTGGCACCGAGTCGGTGCTTTTTTT	CR1	GGAAAGGACGAAACACCGAGGCGGCGGAGCCTCCGGGAGTTTAAGAGCTAAGCTGGAAACAGCATAGCAAGTTTAAATAAGGCTAGTCCGTTATCAACTTGAAAAAGTGGCACCGAGTCGGTGCTTTTTTTGAGGTCTCAGGAGCGCAATTCAAAAACTTCTGGATTGTGTAGGACTCTTGAAGCTTGGCGGGATCCG
RABGAP1_1	CCCGCCGCTCGCCGTCCCGG	RABGAP1	R094_L074	R094	L074	GACGGCTACCCTCCACTCTTGAGTA	ACTATTCGATAGAAGTGATGACTCT	TACTCAAGAGTGGAGGGTAGCCGTC	AGAGTCATCACTTCTATCGAATAGT	GACGGCTACCCTCCACTCTTGAGTAACTATTCGATAGAAGTGATGACTCT	AGAGTCATCACTTCTATCGAATAGTTACTCAAGAGTGGAGGGTAGCCGTC	GTTTAAGAGCTAAGCTGGAAACAGCATAGCAAGTTTAAATAAGGCTAGTCCGTTATCAACTTGAAAAAGTGGCACCGAGTCGGTGCTTTTTTT	CR1	GGAAAGGACGAAACACCGCCCGCCGCTCGCCGTCCCGGGTTTAAGAGCTAAGCTGGAAACAGCATAGCAAGTTTAAATAAGGCTAGTCCGTTATCAACTTGAAAAAGTGGCACCGAGTCGGTGCTTTTTTTGACGGCTACCCTCCACTCTTGAGTAACTATTCGATAGAAGTGATGACTCTAAGCTTGGCGGGATCCG
RABGAP1_2	GGAGCCTCCGGGACGGCGAG	RABGAP1	R201_L203	R201	L203	GAGGTGTTCGCACAGGAAATCAGAC	ACAAAACTAGTCTACAGGCCTCTAT	GTCTGATTTCCTGTGCGAACACCTC	ATAGAGGCCTGTAGACTAGTTTTGT	GAGGTGTTCGCACAGGAAATCAGACACAAAACTAGTCTACAGGCCTCTAT	ATAGAGGCCTGTAGACTAGTTTTGTGTCTGATTTCCTGTGCGAACACCTC	GTTTAAGAGCTAAGCTGGAAACAGCATAGCAAGTTTAAATAAGGCTAGTCCGTTATCAACTTGAAAAAGTGGCACCGAGTCGGTGCTTTTTTT	CR1	GGAAAGGACGAAACACCGGGAGCCTCCGGGACGGCGAGGTTTAAGAGCTAAGCTGGAAACAGCATAGCAAGTTTAAATAAGGCTAGTCCGTTATCAACTTGAAAAAGTGGCACCGAGTCGGTGCTTTTTTTGAGGTGTTCGCACAGGAAATCAGACACAAAACTAGTCTACAGGCCTCTATAAGCTTGGCGGGATCCG
RABGEF1_0	CTCGCCCGCTTCGCCCGGGT	RABGEF1	R181_L217	R181	L217	GAGGTCTTACCAAGGGTTTTGTGCG	AGATGTCGCAACCCTACAAGACTAC	CGCACAAAACCCTTGGTAAGACCTC	GTAGTCTTGTAGGGTTGCGACATCT	GAGGTCTTACCAAGGGTTTTGTGCGAGATGTCGCAACCCTACAAGACTAC	GTAGTCTTGTAGGGTTGCGACATCTCGCACAAAACCCTTGGTAAGACCTC	GTTTCAGAGCTAAGCACAAGAGTGCATAGCAAGTTGAAATAAGGCTAGTCCGTTTACAACTTGAAAAAGTGGCACCCGAGTCGGGTGCTTTTTTT	CR3	GGAAAGGACGAAACACCGCTCGCCCGCTTCGCCCGGGTGTTTCAGAGCTAAGCACAAGAGTGCATAGCAAGTTGAAATAAGGCTAGTCCGTTTACAACTTGAAAAAGTGGCACCCGAGTCGGGTGCTTTTTTTGAGGTCTTACCAAGGGTTTTGTGCGAGATGTCGCAACCCTACAAGACTACAAGCTTGGCGGGATCCG
RABGEF1_1	GAAGCGGGCGAGCGGTGGTT	RABGEF1	R212_L056	R212	L056	GTACGGACATCTAGGCAACCGATCG	ACTGGTGTACTGCTATGAATTGCCC	CGATCGGTTGCCTAGATGTCCGTAC	GGGCAATTCATAGCAGTACACCAGT	GTACGGACATCTAGGCAACCGATCGACTGGTGTACTGCTATGAATTGCCC	GGGCAATTCATAGCAGTACACCAGTCGATCGGTTGCCTAGATGTCCGTAC	GTTTCAGAGCTAAGCACAAGAGTGCATAGCAAGTTGAAATAAGGCTAGTCCGTTTACAACTTGAAAAAGTGGCACCCGAGTCGGGTGCTTTTTTT	CR3	GGAAAGGACGAAACACCGGAAGCGGGCGAGCGGTGGTTGTTTCAGAGCTAAGCACAAGAGTGCATAGCAAGTTGAAATAAGGCTAGTCCGTTTACAACTTGAAAAAGTGGCACCCGAGTCGGGTGCTTTTTTTGTACGGACATCTAGGCAACCGATCGACTGGTGTACTGCTATGAATTGCCCAAGCTTGGCGGGATCCG
RABGEF1_2	GCGAGCGGTGGTTTGGACGC	RABGEF1	R093_L049	R093	L049	GATCCCACGGGACTACTTTCCTCGG	ACACAACGTCAGAACACTGCTGAAC	CCGAGGAAAGTAGTCCCGTGGGATC	GTTCAGCAGTGTTCTGACGTTGTGT	GATCCCACGGGACTACTTTCCTCGGACACAACGTCAGAACACTGCTGAAC	GTTCAGCAGTGTTCTGACGTTGTGTCCGAGGAAAGTAGTCCCGTGGGATC	GTTTGAGAGCTAAGCAGAAAGCTGCATAGCAAGTTCAAATAAGGCTAGTCCGTACACAACTTGAAAAAGTGGCAGCCGAGTCGGCTGCTTTTTTT	CR2	GGAAAGGACGAAACACCGGCGAGCGGTGGTTTGGACGCGTTTGAGAGCTAAGCAGAAAGCTGCATAGCAAGTTCAAATAAGGCTAGTCCGTACACAACTTGAAAAAGTGGCAGCCGAGTCGGCTGCTTTTTTTGATCCCACGGGACTACTTTCCTCGGACACAACGTCAGAACACTGCTGAACAAGCTTGGCGGGATCCG
RABGGTA_0	CCAGCGCCTGGGCTCTGTGG	RABGGTA	R022_L181	R022	L181	GTCGACTTATCTATTCATTTGATTC	AGGGTACGCGTGTGATCGCCACGAC	GAATCAAATGAATAGATAAGTCGAC	GTCGTGGCGATCACACGCGTACCCT	GTCGACTTATCTATTCATTTGATTCAGGGTACGCGTGTGATCGCCACGAC	GTCGTGGCGATCACACGCGTACCCTGAATCAAATGAATAGATAAGTCGAC	GTTTAAGAGCTAAGCTGGAAACAGCATAGCAAGTTTAAATAAGGCTAGTCCGTTATCAACTTGAAAAAGTGGCACCGAGTCGGTGCTTTTTTT	CR1	GGAAAGGACGAAACACCGCCAGCGCCTGGGCTCTGTGGGTTTAAGAGCTAAGCTGGAAACAGCATAGCAAGTTTAAATAAGGCTAGTCCGTTATCAACTTGAAAAAGTGGCACCGAGTCGGTGCTTTTTTTGTCGACTTATCTATTCATTTGATTCAGGGTACGCGTGTGATCGCCACGACAAGCTTGGCGGGATCCG
RABGGTA_1	CCGCCACAGAGCCCAGGCGC	RABGGTA	R206_L232	R206	L232	GACGACACTTCTCGCCACGAGTTTT	AGTTCACATAAGAATACTGGTGGAG	AAAACTCGTGGCGAGAAGTGTCGTC	CTCCACCAGTATTCTTATGTGAACT	GACGACACTTCTCGCCACGAGTTTTAGTTCACATAAGAATACTGGTGGAG	CTCCACCAGTATTCTTATGTGAACTAAAACTCGTGGCGAGAAGTGTCGTC	GTTTAAGAGCTAAGCTGGAAACAGCATAGCAAGTTTAAATAAGGCTAGTCCGTTATCAACTTGAAAAAGTGGCACCGAGTCGGTGCTTTTTTT	CR1	GGAAAGGACGAAACACCGCCGCCACAGAGCCCAGGCGCGTTTAAGAGCTAAGCTGGAAACAGCATAGCAAGTTTAAATAAGGCTAGTCCGTTATCAACTTGAAAAAGTGGCACCGAGTCGGTGCTTTTTTTGACGACACTTCTCGCCACGAGTTTTAGTTCACATAAGAATACTGGTGGAGAAGCTTGGCGGGATCCG
RABGGTA_2	TAGCCAGCGCCTGGGCTCTG	RABGGTA	R067_L010	R067	L010	GTTACGTTCGGTCTAGTATCCTTTC	ACCACTCCGCTGCCCAGGTGACCCG	GAAAGGATACTAGACCGAACGTAAC	CGGGTCACCTGGGCAGCGGAGTGGT	GTTACGTTCGGTCTAGTATCCTTTCACCACTCCGCTGCCCAGGTGACCCG	CGGGTCACCTGGGCAGCGGAGTGGTGAAAGGATACTAGACCGAACGTAAC	GTTTGAGAGCTAAGCAGAAAGCTGCATAGCAAGTTCAAATAAGGCTAGTCCGTACACAACTTGAAAAAGTGGCAGCCGAGTCGGCTGCTTTTTTT	CR2	GGAAAGGACGAAACACCGTAGCCAGCGCCTGGGCTCTGGTTTGAGAGCTAAGCAGAAAGCTGCATAGCAAGTTCAAATAAGGCTAGTCCGTACACAACTTGAAAAAGTGGCAGCCGAGTCGGCTGCTTTTTTTGTTACGTTCGGTCTAGTATCCTTTCACCACTCCGCTGCCCAGGTGACCCGAAGCTTGGCGGGATCCG
RABGGTB_0	GTAGCAGACAGGGTGGAGTA	RABGGTB	R123_L032	R123	L032	GTTCTGACAGCAGGAGAACGGACCG	ACTCCTGTACAGTACACGACACCCT	CGGTCCGTTCTCCTGCTGTCAGAAC	AGGGTGTCGTGTACTGTACAGGAGT	GTTCTGACAGCAGGAGAACGGACCGACTCCTGTACAGTACACGACACCCT	AGGGTGTCGTGTACTGTACAGGAGTCGGTCCGTTCTCCTGCTGTCAGAAC	GTTTGAGAGCTAAGCAGAAAGCTGCATAGCAAGTTCAAATAAGGCTAGTCCGTACACAACTTGAAAAAGTGGCAGCCGAGTCGGCTGCTTTTTTT	CR2	GGAAAGGACGAAACACCGGTAGCAGACAGGGTGGAGTAGTTTGAGAGCTAAGCAGAAAGCTGCATAGCAAGTTCAAATAAGGCTAGTCCGTACACAACTTGAAAAAGTGGCAGCCGAGTCGGCTGCTTTTTTTGTTCTGACAGCAGGAGAACGGACCGACTCCTGTACAGTACACGACACCCTAAGCTTGGCGGGATCCG
RABGGTB_1	TGGGTTGGTAGCAGACAGGG	RABGGTB	R030_L195	R030	L195	GAAGCGTTTAGTATGGAGAACTAAC	AGTTTTGACCAGACAAGGACTGAAA	GTTAGTTCTCCATACTAAACGCTTC	TTTCAGTCCTTGTCTGGTCAAAACT	GAAGCGTTTAGTATGGAGAACTAACAGTTTTGACCAGACAAGGACTGAAA	TTTCAGTCCTTGTCTGGTCAAAACTGTTAGTTCTCCATACTAAACGCTTC	GTTTAAGAGCTAAGCTGGAAACAGCATAGCAAGTTTAAATAAGGCTAGTCCGTTATCAACTTGAAAAAGTGGCACCGAGTCGGTGCTTTTTTT	CR1	GGAAAGGACGAAACACCGTGGGTTGGTAGCAGACAGGGGTTTAAGAGCTAAGCTGGAAACAGCATAGCAAGTTTAAATAAGGCTAGTCCGTTATCAACTTGAAAAAGTGGCACCGAGTCGGTGCTTTTTTTGAAGCGTTTAGTATGGAGAACTAACAGTTTTGACCAGACAAGGACTGAAAAAGCTTGGCGGGATCCG
RABGGTB_2	TTTAGCGCTGCTGTCCGGAT	RABGGTB	R008_L169	R008	L169	GATGGCAGCGCAGCTCATCTCTTAG	ACTACAGGATACGAATGATTAGACA	CTAAGAGATGAGCTGCGCTGCCATC	TGTCTAATCATTCGTATCCTGTAGT	GATGGCAGCGCAGCTCATCTCTTAGACTACAGGATACGAATGATTAGACA	TGTCTAATCATTCGTATCCTGTAGTCTAAGAGATGAGCTGCGCTGCCATC	GTTTGAGAGCTAAGCAGAAAGCTGCATAGCAAGTTCAAATAAGGCTAGTCCGTACACAACTTGAAAAAGTGGCAGCCGAGTCGGCTGCTTTTTTT	CR2	GGAAAGGACGAAACACCGTTTAGCGCTGCTGTCCGGATGTTTGAGAGCTAAGCAGAAAGCTGCATAGCAAGTTCAAATAAGGCTAGTCCGTACACAACTTGAAAAAGTGGCAGCCGAGTCGGCTGCTTTTTTTGATGGCAGCGCAGCTCATCTCTTAGACTACAGGATACGAATGATTAGACAAAGCTTGGCGGGATCCG
RABIF_0	AGCGAGTTAGTGTCAGCCGA	RABIF	R202_L096	R202	L096	GACACGATAGCTACCGTATGCAAAT	ACGCAAGTGGTCGCAAGACGTGCAT	ATTTGCATACGGTAGCTATCGTGTC	ATGCACGTCTTGCGACCACTTGCGT	GACACGATAGCTACCGTATGCAAATACGCAAGTGGTCGCAAGACGTGCAT	ATGCACGTCTTGCGACCACTTGCGTATTTGCATACGGTAGCTATCGTGTC	GTTTAAGAGCTAAGCTGGAAACAGCATAGCAAGTTTAAATAAGGCTAGTCCGTTATCAACTTGAAAAAGTGGCACCGAGTCGGTGCTTTTTTT	CR1	GGAAAGGACGAAACACCGAGCGAGTTAGTGTCAGCCGAGTTTAAGAGCTAAGCTGGAAACAGCATAGCAAGTTTAAATAAGGCTAGTCCGTTATCAACTTGAAAAAGTGGCACCGAGTCGGTGCTTTTTTTGACACGATAGCTACCGTATGCAAATACGCAAGTGGTCGCAAGACGTGCATAAGCTTGGCGGGATCCG
RABIF_1	GAGCGAGTTAGTGTCAGCCG	RABIF	R109_L214	R109	L214	GTAAGCATTTCAGAACTAGCGACTT	AGTTGACGCCAGTGCAGTGAACGAC	AAGTCGCTAGTTCTGAAATGCTTAC	GTCGTTCACTGCACTGGCGTCAACT	GTAAGCATTTCAGAACTAGCGACTTAGTTGACGCCAGTGCAGTGAACGAC	GTCGTTCACTGCACTGGCGTCAACTAAGTCGCTAGTTCTGAAATGCTTAC	GTTTCAGAGCTAAGCACAAGAGTGCATAGCAAGTTGAAATAAGGCTAGTCCGTTTACAACTTGAAAAAGTGGCACCCGAGTCGGGTGCTTTTTTT	CR3	GGAAAGGACGAAACACCGGAGCGAGTTAGTGTCAGCCGGTTTCAGAGCTAAGCACAAGAGTGCATAGCAAGTTGAAATAAGGCTAGTCCGTTTACAACTTGAAAAAGTGGCACCCGAGTCGGGTGCTTTTTTTGTAAGCATTTCAGAACTAGCGACTTAGTTGACGCCAGTGCAGTGAACGACAAGCTTGGCGGGATCCG
RABIF_2	TCGGCTGACACTAACTCGCT	RABIF	R235_L234	R235	L234	GTACCCATTTCTCTGGATTAGTCGG	AGTCATCGACAGACTTCTCTACCGA	CCGACTAATCCAGAGAAATGGGTAC	TCGGTAGAGAAGTCTGTCGATGACT	GTACCCATTTCTCTGGATTAGTCGGAGTCATCGACAGACTTCTCTACCGA	TCGGTAGAGAAGTCTGTCGATGACTCCGACTAATCCAGAGAAATGGGTAC	GTTTAAGAGCTAAGCTGGAAACAGCATAGCAAGTTTAAATAAGGCTAGTCCGTTATCAACTTGAAAAAGTGGCACCGAGTCGGTGCTTTTTTT	CR1	GGAAAGGACGAAACACCGTCGGCTGACACTAACTCGCTGTTTAAGAGCTAAGCTGGAAACAGCATAGCAAGTTTAAATAAGGCTAGTCCGTTATCAACTTGAAAAAGTGGCACCGAGTCGGTGCTTTTTTTGTACCCATTTCTCTGGATTAGTCGGAGTCATCGACAGACTTCTCTACCGAAAGCTTGGCGGGATCCG
RABL2A_0	CGGTGCGAGCTGGGCCGGCG	RABL2A	R104_L168	R104	L168	GTAACGTATCGAAGGGATAGGTGCG	AGGTCTGATATGAGGTCGGAAGCCC	CGCACCTATCCCTTCGATACGTTAC	GGGCTTCCGACCTCATATCAGACCT	GTAACGTATCGAAGGGATAGGTGCGAGGTCTGATATGAGGTCGGAAGCCC	GGGCTTCCGACCTCATATCAGACCTCGCACCTATCCCTTCGATACGTTAC	GTTTGAGAGCTAAGCAGAAAGCTGCATAGCAAGTTCAAATAAGGCTAGTCCGTACACAACTTGAAAAAGTGGCAGCCGAGTCGGCTGCTTTTTTT	CR2	GGAAAGGACGAAACACCGCGGTGCGAGCTGGGCCGGCGGTTTGAGAGCTAAGCAGAAAGCTGCATAGCAAGTTCAAATAAGGCTAGTCCGTACACAACTTGAAAAAGTGGCAGCCGAGTCGGCTGCTTTTTTTGTAACGTATCGAAGGGATAGGTGCGAGGTCTGATATGAGGTCGGAAGCCCAAGCTTGGCGGGATCCG
RABL2A_1	GCGCTCTCGAACCACCCCGC	RABL2A	R011_L138	R011	L138	GTCATCTGCGCTGGAGATACGAAAG	ACAGCACGAGTGCAGTCTGCTCGCG	CTTTCGTATCTCCAGCGCAGATGAC	CGCGAGCAGACTGCACTCGTGCTGT	GTCATCTGCGCTGGAGATACGAAAGACAGCACGAGTGCAGTCTGCTCGCG	CGCGAGCAGACTGCACTCGTGCTGTCTTTCGTATCTCCAGCGCAGATGAC	GTTTGAGAGCTAAGCAGAAAGCTGCATAGCAAGTTCAAATAAGGCTAGTCCGTACACAACTTGAAAAAGTGGCAGCCGAGTCGGCTGCTTTTTTT	CR2	GGAAAGGACGAAACACCGGCGCTCTCGAACCACCCCGCGTTTGAGAGCTAAGCAGAAAGCTGCATAGCAAGTTCAAATAAGGCTAGTCCGTACACAACTTGAAAAAGTGGCAGCCGAGTCGGCTGCTTTTTTTGTCATCTGCGCTGGAGATACGAAAGACAGCACGAGTGCAGTCTGCTCGCGAAGCTTGGCGGGATCCG
RABL2A_2	TGCGGTGCGAGCTGGGCCGG	RABL2A	R166_L212	R166	L212	GAACTGACGTCTACACTTGAGTCCC	AGAAGTGACGAGCTATCTCGACGGA	GGGACTCAAGTGTAGACGTCAGTTC	TCCGTCGAGATAGCTCGTCACTTCT	GAACTGACGTCTACACTTGAGTCCCAGAAGTGACGAGCTATCTCGACGGA	TCCGTCGAGATAGCTCGTCACTTCTGGGACTCAAGTGTAGACGTCAGTTC	GTTTCAGAGCTAAGCACAAGAGTGCATAGCAAGTTGAAATAAGGCTAGTCCGTTTACAACTTGAAAAAGTGGCACCCGAGTCGGGTGCTTTTTTT	CR3	GGAAAGGACGAAACACCGTGCGGTGCGAGCTGGGCCGGGTTTCAGAGCTAAGCACAAGAGTGCATAGCAAGTTGAAATAAGGCTAGTCCGTTTACAACTTGAAAAAGTGGCACCCGAGTCGGGTGCTTTTTTTGAACTGACGTCTACACTTGAGTCCCAGAAGTGACGAGCTATCTCGACGGAAAGCTTGGCGGGATCCG
RABL2B_0	AGAGCGCGCAGAGTCCAGAC	RABL2B	R003_L143	R003	L143	GTCAAGAGCAGTGACCACGTCATGG	AGCGATCATAAGGGCTCTGATCTTA	CCATGACGTGGTCACTGCTCTTGAC	TAAGATCAGAGCCCTTATGATCGCT	GTCAAGAGCAGTGACCACGTCATGGAGCGATCATAAGGGCTCTGATCTTA	TAAGATCAGAGCCCTTATGATCGCTCCATGACGTGGTCACTGCTCTTGAC	GTTTAAGAGCTAAGCTGGAAACAGCATAGCAAGTTTAAATAAGGCTAGTCCGTTATCAACTTGAAAAAGTGGCACCGAGTCGGTGCTTTTTTT	CR1	GGAAAGGACGAAACACCGAGAGCGCGCAGAGTCCAGACGTTTAAGAGCTAAGCTGGAAACAGCATAGCAAGTTTAAATAAGGCTAGTCCGTTATCAACTTGAAAAAGTGGCACCGAGTCGGTGCTTTTTTTGTCAAGAGCAGTGACCACGTCATGGAGCGATCATAAGGGCTCTGATCTTAAAGCTTGGCGGGATCCG
RABL2B_1	CAGAGTCCAGACTGGCGGCA	RABL2B	R126_L177	R126	L177	GTAAGGAGGGGATCGCAACGGTCAA	AGATAACCATAGGCAAGATGAGATC	TTGACCGTTGCGATCCCCTCCTTAC	GATCTCATCTTGCCTATGGTTATCT	GTAAGGAGGGGATCGCAACGGTCAAAGATAACCATAGGCAAGATGAGATC	GATCTCATCTTGCCTATGGTTATCTTTGACCGTTGCGATCCCCTCCTTAC	GTTTAAGAGCTAAGCTGGAAACAGCATAGCAAGTTTAAATAAGGCTAGTCCGTTATCAACTTGAAAAAGTGGCACCGAGTCGGTGCTTTTTTT	CR1	GGAAAGGACGAAACACCGCAGAGTCCAGACTGGCGGCAGTTTAAGAGCTAAGCTGGAAACAGCATAGCAAGTTTAAATAAGGCTAGTCCGTTATCAACTTGAAAAAGTGGCACCGAGTCGGTGCTTTTTTTGTAAGGAGGGGATCGCAACGGTCAAAGATAACCATAGGCAAGATGAGATCAAGCTTGGCGGGATCCG
RABL2B_2	GCGCGCAGAGTCCAGACTGG	RABL2B	R173_L225	R173	L225	GTCTACACGTGAGCTGTCGACAAAA	AGCCATGAAATGCAGAGATGTCGCC	TTTTGTCGACAGCTCACGTGTAGAC	GGCGACATCTCTGCATTTCATGGCT	GTCTACACGTGAGCTGTCGACAAAAAGCCATGAAATGCAGAGATGTCGCC	GGCGACATCTCTGCATTTCATGGCTTTTTGTCGACAGCTCACGTGTAGAC	GTTTAAGAGCTAAGCTGGAAACAGCATAGCAAGTTTAAATAAGGCTAGTCCGTTATCAACTTGAAAAAGTGGCACCGAGTCGGTGCTTTTTTT	CR1	GGAAAGGACGAAACACCGGCGCGCAGAGTCCAGACTGGGTTTAAGAGCTAAGCTGGAAACAGCATAGCAAGTTTAAATAAGGCTAGTCCGTTATCAACTTGAAAAAGTGGCACCGAGTCGGTGCTTTTTTTGTCTACACGTGAGCTGTCGACAAAAAGCCATGAAATGCAGAGATGTCGCCAAGCTTGGCGGGATCCG
RABL3_0	AGCGGCTTACCCTACCTCTG	RABL3	R086_L060	R086	L060	GTCGTCAAGACTTCCGAACTGATAC	AGCCGACACATCATAACCTGTGGAT	GTATCAGTTCGGAAGTCTTGACGAC	ATCCACAGGTTATGATGTGTCGGCT	GTCGTCAAGACTTCCGAACTGATACAGCCGACACATCATAACCTGTGGAT	ATCCACAGGTTATGATGTGTCGGCTGTATCAGTTCGGAAGTCTTGACGAC	GTTTAAGAGCTAAGCTGGAAACAGCATAGCAAGTTTAAATAAGGCTAGTCCGTTATCAACTTGAAAAAGTGGCACCGAGTCGGTGCTTTTTTT	CR1	GGAAAGGACGAAACACCGAGCGGCTTACCCTACCTCTGGTTTAAGAGCTAAGCTGGAAACAGCATAGCAAGTTTAAATAAGGCTAGTCCGTTATCAACTTGAAAAAGTGGCACCGAGTCGGTGCTTTTTTTGTCGTCAAGACTTCCGAACTGATACAGCCGACACATCATAACCTGTGGATAAGCTTGGCGGGATCCG
RABL3_1	GGCGTCCCTGGATCGGGTGA	RABL3	R230_L172	R230	L172	GTGACCAGATGTTATCAGGGCTACG	ACTTCAGACATGATTACCTTTGAAC	CGTAGCCCTGATAACATCTGGTCAC	GTTCAAAGGTAATCATGTCTGAAGT	GTGACCAGATGTTATCAGGGCTACGACTTCAGACATGATTACCTTTGAAC	GTTCAAAGGTAATCATGTCTGAAGTCGTAGCCCTGATAACATCTGGTCAC	GTTTGAGAGCTAAGCAGAAAGCTGCATAGCAAGTTCAAATAAGGCTAGTCCGTACACAACTTGAAAAAGTGGCAGCCGAGTCGGCTGCTTTTTTT	CR2	GGAAAGGACGAAACACCGGGCGTCCCTGGATCGGGTGAGTTTGAGAGCTAAGCAGAAAGCTGCATAGCAAGTTCAAATAAGGCTAGTCCGTACACAACTTGAAAAAGTGGCAGCCGAGTCGGCTGCTTTTTTTGTGACCAGATGTTATCAGGGCTACGACTTCAGACATGATTACCTTTGAACAAGCTTGGCGGGATCCG
RABL3_2	GTACTGGTGTTGGGAGACTC	RABL3	R104_L138	R104	L138	GTAACGTATCGAAGGGATAGGTGCG	ACAGCACGAGTGCAGTCTGCTCGCG	CGCACCTATCCCTTCGATACGTTAC	CGCGAGCAGACTGCACTCGTGCTGT	GTAACGTATCGAAGGGATAGGTGCGACAGCACGAGTGCAGTCTGCTCGCG	CGCGAGCAGACTGCACTCGTGCTGTCGCACCTATCCCTTCGATACGTTAC	GTTTAAGAGCTAAGCTGGAAACAGCATAGCAAGTTTAAATAAGGCTAGTCCGTTATCAACTTGAAAAAGTGGCACCGAGTCGGTGCTTTTTTT	CR1	GGAAAGGACGAAACACCGGTACTGGTGTTGGGAGACTCGTTTAAGAGCTAAGCTGGAAACAGCATAGCAAGTTTAAATAAGGCTAGTCCGTTATCAACTTGAAAAAGTGGCACCGAGTCGGTGCTTTTTTTGTAACGTATCGAAGGGATAGGTGCGACAGCACGAGTGCAGTCTGCTCGCGAAGCTTGGCGGGATCCG
RABL6_0	CGACTCGGGAACCTCAGCCG	RABL6	R234_L163	R234	L163	GTAATGTAAGCATTAGTAGTCATTG	AGGAATCCGGTGCGAAGTAAACAGT	CAATGACTACTAATGCTTACATTAC	ACTGTTTACTTCGCACCGGATTCCT	GTAATGTAAGCATTAGTAGTCATTGAGGAATCCGGTGCGAAGTAAACAGT	ACTGTTTACTTCGCACCGGATTCCTCAATGACTACTAATGCTTACATTAC	GTTTAAGAGCTAAGCTGGAAACAGCATAGCAAGTTTAAATAAGGCTAGTCCGTTATCAACTTGAAAAAGTGGCACCGAGTCGGTGCTTTTTTT	CR1	GGAAAGGACGAAACACCGCGACTCGGGAACCTCAGCCGGTTTAAGAGCTAAGCTGGAAACAGCATAGCAAGTTTAAATAAGGCTAGTCCGTTATCAACTTGAAAAAGTGGCACCGAGTCGGTGCTTTTTTTGTAATGTAAGCATTAGTAGTCATTGAGGAATCCGGTGCGAAGTAAACAGTAAGCTTGGCGGGATCCG
RABL6_1	CTCCTGGAGAGCGGTCGCGC	RABL6	R184_L205	R184	L205	GAGATCTGCAGATATCTCCCCTGAA	AGACCAGAGGTCAAGACAATTCCGT	TTCAGGGGAGATATCTGCAGATCTC	ACGGAATTGTCTTGACCTCTGGTCT	GAGATCTGCAGATATCTCCCCTGAAAGACCAGAGGTCAAGACAATTCCGT	ACGGAATTGTCTTGACCTCTGGTCTTTCAGGGGAGATATCTGCAGATCTC	GTTTCAGAGCTAAGCACAAGAGTGCATAGCAAGTTGAAATAAGGCTAGTCCGTTTACAACTTGAAAAAGTGGCACCCGAGTCGGGTGCTTTTTTT	CR3	GGAAAGGACGAAACACCGCTCCTGGAGAGCGGTCGCGCGTTTCAGAGCTAAGCACAAGAGTGCATAGCAAGTTGAAATAAGGCTAGTCCGTTTACAACTTGAAAAAGTGGCACCCGAGTCGGGTGCTTTTTTTGAGATCTGCAGATATCTCCCCTGAAAGACCAGAGGTCAAGACAATTCCGTAAGCTTGGCGGGATCCG
RABL6_2	CTGGAGAGCGGTCGCGCCGG	RABL6	R090_L178	R090	L178	GTTCCCACCTCAGATGATGCGTCGC	AGGTCAGTATTGAGATGAGTTCACT	GCGACGCATCATCTGAGGTGGGAAC	AGTGAACTCATCTCAATACTGACCT	GTTCCCACCTCAGATGATGCGTCGCAGGTCAGTATTGAGATGAGTTCACT	AGTGAACTCATCTCAATACTGACCTGCGACGCATCATCTGAGGTGGGAAC	GTTTCAGAGCTAAGCACAAGAGTGCATAGCAAGTTGAAATAAGGCTAGTCCGTTTACAACTTGAAAAAGTGGCACCCGAGTCGGGTGCTTTTTTT	CR3	GGAAAGGACGAAACACCGCTGGAGAGCGGTCGCGCCGGGTTTCAGAGCTAAGCACAAGAGTGCATAGCAAGTTGAAATAAGGCTAGTCCGTTTACAACTTGAAAAAGTGGCACCCGAGTCGGGTGCTTTTTTTGTTCCCACCTCAGATGATGCGTCGCAGGTCAGTATTGAGATGAGTTCACTAAGCTTGGCGGGATCCG
RAC1_0	CATCGGCTTCCAGTCCGCGG	RAC1	R154_L138	R154	L138	GACATGAAACGACGGCTAATGAACG	ACAGCACGAGTGCAGTCTGCTCGCG	CGTTCATTAGCCGTCGTTTCATGTC	CGCGAGCAGACTGCACTCGTGCTGT	GACATGAAACGACGGCTAATGAACGACAGCACGAGTGCAGTCTGCTCGCG	CGCGAGCAGACTGCACTCGTGCTGTCGTTCATTAGCCGTCGTTTCATGTC	GTTTAAGAGCTAAGCTGGAAACAGCATAGCAAGTTTAAATAAGGCTAGTCCGTTATCAACTTGAAAAAGTGGCACCGAGTCGGTGCTTTTTTT	CR1	GGAAAGGACGAAACACCGCATCGGCTTCCAGTCCGCGGGTTTAAGAGCTAAGCTGGAAACAGCATAGCAAGTTTAAATAAGGCTAGTCCGTTATCAACTTGAAAAAGTGGCACCGAGTCGGTGCTTTTTTTGACATGAAACGACGGCTAATGAACGACAGCACGAGTGCAGTCTGCTCGCGAAGCTTGGCGGGATCCG
RAC1_1	GAGGAAAACTGCAGAGAAAC	RAC1	R225_L044	R225	L044	GATGCGTCATCAAAGCTATACTGAT	AGAGAAGCAGTGTGCACTACAGATT	ATCAGTATAGCTTTGATGACGCATC	AATCTGTAGTGCACACTGCTTCTCT	GATGCGTCATCAAAGCTATACTGATAGAGAAGCAGTGTGCACTACAGATT	AATCTGTAGTGCACACTGCTTCTCTATCAGTATAGCTTTGATGACGCATC	GTTTCAGAGCTAAGCACAAGAGTGCATAGCAAGTTGAAATAAGGCTAGTCCGTTTACAACTTGAAAAAGTGGCACCCGAGTCGGGTGCTTTTTTT	CR3	GGAAAGGACGAAACACCGGAGGAAAACTGCAGAGAAACGTTTCAGAGCTAAGCACAAGAGTGCATAGCAAGTTGAAATAAGGCTAGTCCGTTTACAACTTGAAAAAGTGGCACCCGAGTCGGGTGCTTTTTTTGATGCGTCATCAAAGCTATACTGATAGAGAAGCAGTGTGCACTACAGATTAAGCTTGGCGGGATCCG
RAC1_2	GGGCATCGGCTTCCAGTCCG	RAC1	R194_L173	R194	L173	GATTCGAGACCTAAACTCCAGTGGT	ACGGAACTTGAGATAAGACGTGGAT	ACCACTGGAGTTTAGGTCTCGAATC	ATCCACGTCTTATCTCAAGTTCCGT	GATTCGAGACCTAAACTCCAGTGGTACGGAACTTGAGATAAGACGTGGAT	ATCCACGTCTTATCTCAAGTTCCGTACCACTGGAGTTTAGGTCTCGAATC	GTTTGAGAGCTAAGCAGAAAGCTGCATAGCAAGTTCAAATAAGGCTAGTCCGTACACAACTTGAAAAAGTGGCAGCCGAGTCGGCTGCTTTTTTT	CR2	GGAAAGGACGAAACACCGGGGCATCGGCTTCCAGTCCGGTTTGAGAGCTAAGCAGAAAGCTGCATAGCAAGTTCAAATAAGGCTAGTCCGTACACAACTTGAAAAAGTGGCAGCCGAGTCGGCTGCTTTTTTTGATTCGAGACCTAAACTCCAGTGGTACGGAACTTGAGATAAGACGTGGATAAGCTTGGCGGGATCCG
RAC2_0	CAGGGCCAGGCGCGTTTCTG	RAC2	R222_L100	R222	L100	GAGGGCAAATGTGACGTTAAGTCGC	AGGAGACACAACCTATCACAACTTC	GCGACTTAACGTCACATTTGCCCTC	GAAGTTGTGATAGGTTGTGTCTCCT	GAGGGCAAATGTGACGTTAAGTCGCAGGAGACACAACCTATCACAACTTC	GAAGTTGTGATAGGTTGTGTCTCCTGCGACTTAACGTCACATTTGCCCTC	GTTTGAGAGCTAAGCAGAAAGCTGCATAGCAAGTTCAAATAAGGCTAGTCCGTACACAACTTGAAAAAGTGGCAGCCGAGTCGGCTGCTTTTTTT	CR2	GGAAAGGACGAAACACCGCAGGGCCAGGCGCGTTTCTGGTTTGAGAGCTAAGCAGAAAGCTGCATAGCAAGTTCAAATAAGGCTAGTCCGTACACAACTTGAAAAAGTGGCAGCCGAGTCGGCTGCTTTTTTTGAGGGCAAATGTGACGTTAAGTCGCAGGAGACACAACCTATCACAACTTCAAGCTTGGCGGGATCCG
RAC2_1	GGCTGGTGAGGCGCCTGCTG	RAC2	R092_L123	R092	L123	GACATCTTATCTGTTCAGCACTCAT	AGTAGTGCGCTGAATAGGTAACATC	ATGAGTGCTGAACAGATAAGATGTC	GATGTTACCTATTCAGCGCACTACT	GACATCTTATCTGTTCAGCACTCATAGTAGTGCGCTGAATAGGTAACATC	GATGTTACCTATTCAGCGCACTACTATGAGTGCTGAACAGATAAGATGTC	GTTTAAGAGCTAAGCTGGAAACAGCATAGCAAGTTTAAATAAGGCTAGTCCGTTATCAACTTGAAAAAGTGGCACCGAGTCGGTGCTTTTTTT	CR1	GGAAAGGACGAAACACCGGGCTGGTGAGGCGCCTGCTGGTTTAAGAGCTAAGCTGGAAACAGCATAGCAAGTTTAAATAAGGCTAGTCCGTTATCAACTTGAAAAAGTGGCACCGAGTCGGTGCTTTTTTTGACATCTTATCTGTTCAGCACTCATAGTAGTGCGCTGAATAGGTAACATCAAGCTTGGCGGGATCCG
RAC2_2	TGCGGGCGCAAGGGGTGTGG	RAC2	R093_L190	R093	L190	GATCCCACGGGACTACTTTCCTCGG	ACGTTTCCAGTGCCTTCCTCTGCTA	CCGAGGAAAGTAGTCCCGTGGGATC	TAGCAGAGGAAGGCACTGGAAACGT	GATCCCACGGGACTACTTTCCTCGGACGTTTCCAGTGCCTTCCTCTGCTA	TAGCAGAGGAAGGCACTGGAAACGTCCGAGGAAAGTAGTCCCGTGGGATC	GTTTCAGAGCTAAGCACAAGAGTGCATAGCAAGTTGAAATAAGGCTAGTCCGTTTACAACTTGAAAAAGTGGCACCCGAGTCGGGTGCTTTTTTT	CR3	GGAAAGGACGAAACACCGTGCGGGCGCAAGGGGTGTGGGTTTCAGAGCTAAGCACAAGAGTGCATAGCAAGTTGAAATAAGGCTAGTCCGTTTACAACTTGAAAAAGTGGCACCCGAGTCGGGTGCTTTTTTTGATCCCACGGGACTACTTTCCTCGGACGTTTCCAGTGCCTTCCTCTGCTAAAGCTTGGCGGGATCCG
RAC3_0	CCGAGCTGCGGAGAAATGCC	RAC3	R225_L215	R225	L215	GATGCGTCATCAAAGCTATACTGAT	ACATATGACCAGGCCTGTTTTGACT	ATCAGTATAGCTTTGATGACGCATC	AGTCAAAACAGGCCTGGTCATATGT	GATGCGTCATCAAAGCTATACTGATACATATGACCAGGCCTGTTTTGACT	AGTCAAAACAGGCCTGGTCATATGTATCAGTATAGCTTTGATGACGCATC	GTTTGAGAGCTAAGCAGAAAGCTGCATAGCAAGTTCAAATAAGGCTAGTCCGTACACAACTTGAAAAAGTGGCAGCCGAGTCGGCTGCTTTTTTT	CR2	GGAAAGGACGAAACACCGCCGAGCTGCGGAGAAATGCCGTTTGAGAGCTAAGCAGAAAGCTGCATAGCAAGTTCAAATAAGGCTAGTCCGTACACAACTTGAAAAAGTGGCAGCCGAGTCGGCTGCTTTTTTTGATGCGTCATCAAAGCTATACTGATACATATGACCAGGCCTGTTTTGACTAAGCTTGGCGGGATCCG
RAC3_1	CCGGGCATTTCTCCGCAGCT	RAC3	R187_L196	R187	L196	GTTCCGTTTACTGGAGATTCCTGAT	ACTGGTGCCATCGGCTGTGAACTCT	ATCAGGAATCTCCAGTAAACGGAAC	AGAGTTCACAGCCGATGGCACCAGT	GTTCCGTTTACTGGAGATTCCTGATACTGGTGCCATCGGCTGTGAACTCT	AGAGTTCACAGCCGATGGCACCAGTATCAGGAATCTCCAGTAAACGGAAC	GTTTGAGAGCTAAGCAGAAAGCTGCATAGCAAGTTCAAATAAGGCTAGTCCGTACACAACTTGAAAAAGTGGCAGCCGAGTCGGCTGCTTTTTTT	CR2	GGAAAGGACGAAACACCGCCGGGCATTTCTCCGCAGCTGTTTGAGAGCTAAGCAGAAAGCTGCATAGCAAGTTCAAATAAGGCTAGTCCGTACACAACTTGAAAAAGTGGCAGCCGAGTCGGCTGCTTTTTTTGTTCCGTTTACTGGAGATTCCTGATACTGGTGCCATCGGCTGTGAACTCTAAGCTTGGCGGGATCCG
RAC3_2	TTTCTCCGCAGCTCGGCTCG	RAC3	R022_L217	R022	L217	GTCGACTTATCTATTCATTTGATTC	AGATGTCGCAACCCTACAAGACTAC	GAATCAAATGAATAGATAAGTCGAC	GTAGTCTTGTAGGGTTGCGACATCT	GTCGACTTATCTATTCATTTGATTCAGATGTCGCAACCCTACAAGACTAC	GTAGTCTTGTAGGGTTGCGACATCTGAATCAAATGAATAGATAAGTCGAC	GTTTAAGAGCTAAGCTGGAAACAGCATAGCAAGTTTAAATAAGGCTAGTCCGTTATCAACTTGAAAAAGTGGCACCGAGTCGGTGCTTTTTTT	CR1	GGAAAGGACGAAACACCGTTTCTCCGCAGCTCGGCTCGGTTTAAGAGCTAAGCTGGAAACAGCATAGCAAGTTTAAATAAGGCTAGTCCGTTATCAACTTGAAAAAGTGGCACCGAGTCGGTGCTTTTTTTGTCGACTTATCTATTCATTTGATTCAGATGTCGCAACCCTACAAGACTACAAGCTTGGCGGGATCCG
RACGAP1_0	AGGCTGACTGAAGTGAGTAG	RACGAP1	R113_L034	R113	L034	GTACCCATTCCACAGGAGGTGTTGC	AGTCTTCCGTACCCGACTCCTGAGT	GCAACACCTCCTGTGGAATGGGTAC	ACTCAGGAGTCGGGTACGGAAGACT	GTACCCATTCCACAGGAGGTGTTGCAGTCTTCCGTACCCGACTCCTGAGT	ACTCAGGAGTCGGGTACGGAAGACTGCAACACCTCCTGTGGAATGGGTAC	GTTTCAGAGCTAAGCACAAGAGTGCATAGCAAGTTGAAATAAGGCTAGTCCGTTTACAACTTGAAAAAGTGGCACCCGAGTCGGGTGCTTTTTTT	CR3	GGAAAGGACGAAACACCGAGGCTGACTGAAGTGAGTAGGTTTCAGAGCTAAGCACAAGAGTGCATAGCAAGTTGAAATAAGGCTAGTCCGTTTACAACTTGAAAAAGTGGCACCCGAGTCGGGTGCTTTTTTTGTACCCATTCCACAGGAGGTGTTGCAGTCTTCCGTACCCGACTCCTGAGTAAGCTTGGCGGGATCCG
RACGAP1_1	CTGACTGAAGTGAGTAGTGG	RACGAP1	R215_L052	R215	L052	GTAGGGATCACTAGCCTGCAGAGGG	AGATGACACTACAGCACACGTCGTG	CCCTCTGCAGGCTAGTGATCCCTAC	CACGACGTGTGCTGTAGTGTCATCT	GTAGGGATCACTAGCCTGCAGAGGGAGATGACACTACAGCACACGTCGTG	CACGACGTGTGCTGTAGTGTCATCTCCCTCTGCAGGCTAGTGATCCCTAC	GTTTAAGAGCTAAGCTGGAAACAGCATAGCAAGTTTAAATAAGGCTAGTCCGTTATCAACTTGAAAAAGTGGCACCGAGTCGGTGCTTTTTTT	CR1	GGAAAGGACGAAACACCGCTGACTGAAGTGAGTAGTGGGTTTAAGAGCTAAGCTGGAAACAGCATAGCAAGTTTAAATAAGGCTAGTCCGTTATCAACTTGAAAAAGTGGCACCGAGTCGGTGCTTTTTTTGTAGGGATCACTAGCCTGCAGAGGGAGATGACACTACAGCACACGTCGTGAAGCTTGGCGGGATCCG
RACGAP1_2	GCTGACTGAAGTGAGTAGTG	RACGAP1	R003_L079	R003	L079	GTCAAGAGCAGTGACCACGTCATGG	ACTGGACAGGAGATAAGCGGAGATA	CCATGACGTGGTCACTGCTCTTGAC	TATCTCCGCTTATCTCCTGTCCAGT	GTCAAGAGCAGTGACCACGTCATGGACTGGACAGGAGATAAGCGGAGATA	TATCTCCGCTTATCTCCTGTCCAGTCCATGACGTGGTCACTGCTCTTGAC	GTTTAAGAGCTAAGCTGGAAACAGCATAGCAAGTTTAAATAAGGCTAGTCCGTTATCAACTTGAAAAAGTGGCACCGAGTCGGTGCTTTTTTT	CR1	GGAAAGGACGAAACACCGGCTGACTGAAGTGAGTAGTGGTTTAAGAGCTAAGCTGGAAACAGCATAGCAAGTTTAAATAAGGCTAGTCCGTTATCAACTTGAAAAAGTGGCACCGAGTCGGTGCTTTTTTTGTCAAGAGCAGTGACCACGTCATGGACTGGACAGGAGATAAGCGGAGATAAAGCTTGGCGGGATCCG
RAD17_0	CCTCCGCTCTTCGCCTAAAA	RAD17	R066_L023	R066	L023	GATAGGATGCCAGTGCTTGGGTAGC	AGCCCTGCCCTCAAGACACCTGTCT	GCTACCCAAGCACTGGCATCCTATC	AGACAGGTGTCTTGAGGGCAGGGCT	GATAGGATGCCAGTGCTTGGGTAGCAGCCCTGCCCTCAAGACACCTGTCT	AGACAGGTGTCTTGAGGGCAGGGCTGCTACCCAAGCACTGGCATCCTATC	GTTTGAGAGCTAAGCAGAAAGCTGCATAGCAAGTTCAAATAAGGCTAGTCCGTACACAACTTGAAAAAGTGGCAGCCGAGTCGGCTGCTTTTTTT	CR2	GGAAAGGACGAAACACCGCCTCCGCTCTTCGCCTAAAAGTTTGAGAGCTAAGCAGAAAGCTGCATAGCAAGTTCAAATAAGGCTAGTCCGTACACAACTTGAAAAAGTGGCAGCCGAGTCGGCTGCTTTTTTTGATAGGATGCCAGTGCTTGGGTAGCAGCCCTGCCCTCAAGACACCTGTCTAAGCTTGGCGGGATCCG
RAD17_1	CTCCGCTCTTCGCCTAAAAG	RAD17	R234_L220	R234	L220	GTAATGTAAGCATTAGTAGTCATTG	AGATGAGCGATGTGCAGTATAGGGC	CAATGACTACTAATGCTTACATTAC	GCCCTATACTGCACATCGCTCATCT	GTAATGTAAGCATTAGTAGTCATTGAGATGAGCGATGTGCAGTATAGGGC	GCCCTATACTGCACATCGCTCATCTCAATGACTACTAATGCTTACATTAC	GTTTCAGAGCTAAGCACAAGAGTGCATAGCAAGTTGAAATAAGGCTAGTCCGTTTACAACTTGAAAAAGTGGCACCCGAGTCGGGTGCTTTTTTT	CR3	GGAAAGGACGAAACACCGCTCCGCTCTTCGCCTAAAAGGTTTCAGAGCTAAGCACAAGAGTGCATAGCAAGTTGAAATAAGGCTAGTCCGTTTACAACTTGAAAAAGTGGCACCCGAGTCGGGTGCTTTTTTTGTAATGTAAGCATTAGTAGTCATTGAGATGAGCGATGTGCAGTATAGGGCAAGCTTGGCGGGATCCG
RAD17_2	GCCTCCGCTCTTCGCCTAAA	RAD17	R077_L212	R077	L212	GAACGGTGTCGTCGAGACATGATGG	AGAAGTGACGAGCTATCTCGACGGA	CCATCATGTCTCGACGACACCGTTC	TCCGTCGAGATAGCTCGTCACTTCT	GAACGGTGTCGTCGAGACATGATGGAGAAGTGACGAGCTATCTCGACGGA	TCCGTCGAGATAGCTCGTCACTTCTCCATCATGTCTCGACGACACCGTTC	GTTTGAGAGCTAAGCAGAAAGCTGCATAGCAAGTTCAAATAAGGCTAGTCCGTACACAACTTGAAAAAGTGGCAGCCGAGTCGGCTGCTTTTTTT	CR2	GGAAAGGACGAAACACCGGCCTCCGCTCTTCGCCTAAAGTTTGAGAGCTAAGCAGAAAGCTGCATAGCAAGTTCAAATAAGGCTAGTCCGTACACAACTTGAAAAAGTGGCAGCCGAGTCGGCTGCTTTTTTTGAACGGTGTCGTCGAGACATGATGGAGAAGTGACGAGCTATCTCGACGGAAAGCTTGGCGGGATCCG
RAD18_0	AGGCCACCGAGACTCGGCCA	RAD18	R109_L139	R109	L139	GTAAGCATTTCAGAACTAGCGACTT	AGGAGTGCGTAGAGGACGGAACTTT	AAGTCGCTAGTTCTGAAATGCTTAC	AAAGTTCCGTCCTCTACGCACTCCT	GTAAGCATTTCAGAACTAGCGACTTAGGAGTGCGTAGAGGACGGAACTTT	AAAGTTCCGTCCTCTACGCACTCCTAAGTCGCTAGTTCTGAAATGCTTAC	GTTTAAGAGCTAAGCTGGAAACAGCATAGCAAGTTTAAATAAGGCTAGTCCGTTATCAACTTGAAAAAGTGGCACCGAGTCGGTGCTTTTTTT	CR1	GGAAAGGACGAAACACCGAGGCCACCGAGACTCGGCCAGTTTAAGAGCTAAGCTGGAAACAGCATAGCAAGTTTAAATAAGGCTAGTCCGTTATCAACTTGAAAAAGTGGCACCGAGTCGGTGCTTTTTTTGTAAGCATTTCAGAACTAGCGACTTAGGAGTGCGTAGAGGACGGAACTTTAAGCTTGGCGGGATCCG
RAD18_1	GGAGTCCATGGTCGCTCCCG	RAD18	R094_L126	R094	L126	GACGGCTACCCTCCACTCTTGAGTA	AGGTATCGTCTGGTAACTATACGAT	TACTCAAGAGTGGAGGGTAGCCGTC	ATCGTATAGTTACCAGACGATACCT	GACGGCTACCCTCCACTCTTGAGTAAGGTATCGTCTGGTAACTATACGAT	ATCGTATAGTTACCAGACGATACCTTACTCAAGAGTGGAGGGTAGCCGTC	GTTTCAGAGCTAAGCACAAGAGTGCATAGCAAGTTGAAATAAGGCTAGTCCGTTTACAACTTGAAAAAGTGGCACCCGAGTCGGGTGCTTTTTTT	CR3	GGAAAGGACGAAACACCGGGAGTCCATGGTCGCTCCCGGTTTCAGAGCTAAGCACAAGAGTGCATAGCAAGTTGAAATAAGGCTAGTCCGTTTACAACTTGAAAAAGTGGCACCCGAGTCGGGTGCTTTTTTTGACGGCTACCCTCCACTCTTGAGTAAGGTATCGTCTGGTAACTATACGATAAGCTTGGCGGGATCCG
RAD18_2	GTCGCTCCCGAGGATGCTGG	RAD18	R206_L177	R206	L177	GACGACACTTCTCGCCACGAGTTTT	AGATAACCATAGGCAAGATGAGATC	AAAACTCGTGGCGAGAAGTGTCGTC	GATCTCATCTTGCCTATGGTTATCT	GACGACACTTCTCGCCACGAGTTTTAGATAACCATAGGCAAGATGAGATC	GATCTCATCTTGCCTATGGTTATCTAAAACTCGTGGCGAGAAGTGTCGTC	GTTTCAGAGCTAAGCACAAGAGTGCATAGCAAGTTGAAATAAGGCTAGTCCGTTTACAACTTGAAAAAGTGGCACCCGAGTCGGGTGCTTTTTTT	CR3	GGAAAGGACGAAACACCGGTCGCTCCCGAGGATGCTGGGTTTCAGAGCTAAGCACAAGAGTGCATAGCAAGTTGAAATAAGGCTAGTCCGTTTACAACTTGAAAAAGTGGCACCCGAGTCGGGTGCTTTTTTTGACGACACTTCTCGCCACGAGTTTTAGATAACCATAGGCAAGATGAGATCAAGCTTGGCGGGATCCG
RAD1_0	AAAGTCCCTGAAGAGGAGCG	RAD1	R087_L235	R087	L235	GAAGGGAATTCAGGTCTATCGAAGA	AGATAACGTAACGCGTCAGAACAGC	TCTTCGATAGACCTGAATTCCCTTC	GCTGTTCTGACGCGTTACGTTATCT	GAAGGGAATTCAGGTCTATCGAAGAAGATAACGTAACGCGTCAGAACAGC	GCTGTTCTGACGCGTTACGTTATCTTCTTCGATAGACCTGAATTCCCTTC	GTTTCAGAGCTAAGCACAAGAGTGCATAGCAAGTTGAAATAAGGCTAGTCCGTTTACAACTTGAAAAAGTGGCACCCGAGTCGGGTGCTTTTTTT	CR3	GGAAAGGACGAAACACCGAAAGTCCCTGAAGAGGAGCGGTTTCAGAGCTAAGCACAAGAGTGCATAGCAAGTTGAAATAAGGCTAGTCCGTTTACAACTTGAAAAAGTGGCACCCGAGTCGGGTGCTTTTTTTGAAGGGAATTCAGGTCTATCGAAGAAGATAACGTAACGCGTCAGAACAGCAAGCTTGGCGGGATCCG
RAD1_1	CTTTGCTGAGAAGGGCTCTC	RAD1	R187_L158	R187	L158	GTTCCGTTTACTGGAGATTCCTGAT	ACAAAAGAAAACGGTTGTCAACTGT	ATCAGGAATCTCCAGTAAACGGAAC	ACAGTTGACAACCGTTTTCTTTTGT	GTTCCGTTTACTGGAGATTCCTGATACAAAAGAAAACGGTTGTCAACTGT	ACAGTTGACAACCGTTTTCTTTTGTATCAGGAATCTCCAGTAAACGGAAC	GTTTCAGAGCTAAGCACAAGAGTGCATAGCAAGTTGAAATAAGGCTAGTCCGTTTACAACTTGAAAAAGTGGCACCCGAGTCGGGTGCTTTTTTT	CR3	GGAAAGGACGAAACACCGCTTTGCTGAGAAGGGCTCTCGTTTCAGAGCTAAGCACAAGAGTGCATAGCAAGTTGAAATAAGGCTAGTCCGTTTACAACTTGAAAAAGTGGCACCCGAGTCGGGTGCTTTTTTTGTTCCGTTTACTGGAGATTCCTGATACAAAAGAAAACGGTTGTCAACTGTAAGCTTGGCGGGATCCG
RAD1_2	GTCCCTGAAGAGGAGCGAGG	RAD1	R058_L141	R058	L141	GAGCGGACCCGTACAGAGATCTGAA	AGACCTCGGTACGACAGAGTTCCGT	TTCAGATCTCTGTACGGGTCCGCTC	ACGGAACTCTGTCGTACCGAGGTCT	GAGCGGACCCGTACAGAGATCTGAAAGACCTCGGTACGACAGAGTTCCGT	ACGGAACTCTGTCGTACCGAGGTCTTTCAGATCTCTGTACGGGTCCGCTC	GTTTCAGAGCTAAGCACAAGAGTGCATAGCAAGTTGAAATAAGGCTAGTCCGTTTACAACTTGAAAAAGTGGCACCCGAGTCGGGTGCTTTTTTT	CR3	GGAAAGGACGAAACACCGGTCCCTGAAGAGGAGCGAGGGTTTCAGAGCTAAGCACAAGAGTGCATAGCAAGTTGAAATAAGGCTAGTCCGTTTACAACTTGAAAAAGTGGCACCCGAGTCGGGTGCTTTTTTTGAGCGGACCCGTACAGAGATCTGAAAGACCTCGGTACGACAGAGTTCCGTAAGCTTGGCGGGATCCG
RAD21L1_0	GAGGAGTCGCCAAGTCAGCT	RAD21L1	R188_L158	R188	L158	GAAGAGTATCCACGTCTTGCGTTCA	ACAAAAGAAAACGGTTGTCAACTGT	TGAACGCAAGACGTGGATACTCTTC	ACAGTTGACAACCGTTTTCTTTTGT	GAAGAGTATCCACGTCTTGCGTTCAACAAAAGAAAACGGTTGTCAACTGT	ACAGTTGACAACCGTTTTCTTTTGTTGAACGCAAGACGTGGATACTCTTC	GTTTGAGAGCTAAGCAGAAAGCTGCATAGCAAGTTCAAATAAGGCTAGTCCGTACACAACTTGAAAAAGTGGCAGCCGAGTCGGCTGCTTTTTTT	CR2	GGAAAGGACGAAACACCGGAGGAGTCGCCAAGTCAGCTGTTTGAGAGCTAAGCAGAAAGCTGCATAGCAAGTTCAAATAAGGCTAGTCCGTACACAACTTGAAAAAGTGGCAGCCGAGTCGGCTGCTTTTTTTGAAGAGTATCCACGTCTTGCGTTCAACAAAAGAAAACGGTTGTCAACTGTAAGCTTGGCGGGATCCG
RAD21L1_1	GGTGTGGCGTGCCAGAGCAG	RAD21L1	R196_L165	R196	L165	GTTAGCTACTGACGCGAGAAGATAT	ACAAGTGTCAAGAGCACGTTACTTC	ATATCTTCTCGCGTCAGTAGCTAAC	GAAGTAACGTGCTCTTGACACTTGT	GTTAGCTACTGACGCGAGAAGATATACAAGTGTCAAGAGCACGTTACTTC	GAAGTAACGTGCTCTTGACACTTGTATATCTTCTCGCGTCAGTAGCTAAC	GTTTGAGAGCTAAGCAGAAAGCTGCATAGCAAGTTCAAATAAGGCTAGTCCGTACACAACTTGAAAAAGTGGCAGCCGAGTCGGCTGCTTTTTTT	CR2	GGAAAGGACGAAACACCGGGTGTGGCGTGCCAGAGCAGGTTTGAGAGCTAAGCAGAAAGCTGCATAGCAAGTTCAAATAAGGCTAGTCCGTACACAACTTGAAAAAGTGGCAGCCGAGTCGGCTGCTTTTTTTGTTAGCTACTGACGCGAGAAGATATACAAGTGTCAAGAGCACGTTACTTCAAGCTTGGCGGGATCCG
RAD21L1_2	GTGCCAGAGCAGGGGCTGCG	RAD21L1	R128_L070	R128	L070	GAACACTCCTGACGGGTAACCAGCC	AGTCAAGTCCTGTCCTCGGGTGGCC	GGCTGGTTACCCGTCAGGAGTGTTC	GGCCACCCGAGGACAGGACTTGACT	GAACACTCCTGACGGGTAACCAGCCAGTCAAGTCCTGTCCTCGGGTGGCC	GGCCACCCGAGGACAGGACTTGACTGGCTGGTTACCCGTCAGGAGTGTTC	GTTTCAGAGCTAAGCACAAGAGTGCATAGCAAGTTGAAATAAGGCTAGTCCGTTTACAACTTGAAAAAGTGGCACCCGAGTCGGGTGCTTTTTTT	CR3	GGAAAGGACGAAACACCGGTGCCAGAGCAGGGGCTGCGGTTTCAGAGCTAAGCACAAGAGTGCATAGCAAGTTGAAATAAGGCTAGTCCGTTTACAACTTGAAAAAGTGGCACCCGAGTCGGGTGCTTTTTTTGAACACTCCTGACGGGTAACCAGCCAGTCAAGTCCTGTCCTCGGGTGGCCAAGCTTGGCGGGATCCG
RAD21_0	GATGCGGGCCCAAGCTGCAT	RAD21	R092_L124	R092	L124	GACATCTTATCTGTTCAGCACTCAT	AGTACTGGTATGAAGAGTTTTCCAG	ATGAGTGCTGAACAGATAAGATGTC	CTGGAAAACTCTTCATACCAGTACT	GACATCTTATCTGTTCAGCACTCATAGTACTGGTATGAAGAGTTTTCCAG	CTGGAAAACTCTTCATACCAGTACTATGAGTGCTGAACAGATAAGATGTC	GTTTCAGAGCTAAGCACAAGAGTGCATAGCAAGTTGAAATAAGGCTAGTCCGTTTACAACTTGAAAAAGTGGCACCCGAGTCGGGTGCTTTTTTT	CR3	GGAAAGGACGAAACACCGGATGCGGGCCCAAGCTGCATGTTTCAGAGCTAAGCACAAGAGTGCATAGCAAGTTGAAATAAGGCTAGTCCGTTTACAACTTGAAAAAGTGGCACCCGAGTCGGGTGCTTTTTTTGACATCTTATCTGTTCAGCACTCATAGTACTGGTATGAAGAGTTTTCCAGAAGCTTGGCGGGATCCG
RAD21_1	TACCGAACAAGCGATGATGC	RAD21	R222_L078	R222	L078	GAGGGCAAATGTGACGTTAAGTCGC	AGTGGACAAAAGAGCTCCCCAGCCG	GCGACTTAACGTCACATTTGCCCTC	CGGCTGGGGAGCTCTTTTGTCCACT	GAGGGCAAATGTGACGTTAAGTCGCAGTGGACAAAAGAGCTCCCCAGCCG	CGGCTGGGGAGCTCTTTTGTCCACTGCGACTTAACGTCACATTTGCCCTC	GTTTCAGAGCTAAGCACAAGAGTGCATAGCAAGTTGAAATAAGGCTAGTCCGTTTACAACTTGAAAAAGTGGCACCCGAGTCGGGTGCTTTTTTT	CR3	GGAAAGGACGAAACACCGTACCGAACAAGCGATGATGCGTTTCAGAGCTAAGCACAAGAGTGCATAGCAAGTTGAAATAAGGCTAGTCCGTTTACAACTTGAAAAAGTGGCACCCGAGTCGGGTGCTTTTTTTGAGGGCAAATGTGACGTTAAGTCGCAGTGGACAAAAGAGCTCCCCAGCCGAAGCTTGGCGGGATCCG
RAD21_2	TTACCGAACAAGCGATGATG	RAD21	R116_L026	R116	L026	GACCTCTGCGGTGGAGTCAGGTCTA	AGAGTACGTTTGGCTAGTAGTCGAT	TAGACCTGACTCCACCGCAGAGGTC	ATCGACTACTAGCCAAACGTACTCT	GACCTCTGCGGTGGAGTCAGGTCTAAGAGTACGTTTGGCTAGTAGTCGAT	ATCGACTACTAGCCAAACGTACTCTTAGACCTGACTCCACCGCAGAGGTC	GTTTGAGAGCTAAGCAGAAAGCTGCATAGCAAGTTCAAATAAGGCTAGTCCGTACACAACTTGAAAAAGTGGCAGCCGAGTCGGCTGCTTTTTTT	CR2	GGAAAGGACGAAACACCGTTACCGAACAAGCGATGATGGTTTGAGAGCTAAGCAGAAAGCTGCATAGCAAGTTCAAATAAGGCTAGTCCGTACACAACTTGAAAAAGTGGCAGCCGAGTCGGCTGCTTTTTTTGACCTCTGCGGTGGAGTCAGGTCTAAGAGTACGTTTGGCTAGTAGTCGATAAGCTTGGCGGGATCCG
RAD23A_0	CATGTTGTGTGAGGATCCCG	RAD23A	R231_L058	R231	L058	GTCGCGTGATGTTCTGTAGAGATCA	ACGCGTCTTTACGTCTGAATAGGTG	TGATCTCTACAGAACATCACGCGAC	CACCTATTCAGACGTAAAGACGCGT	GTCGCGTGATGTTCTGTAGAGATCAACGCGTCTTTACGTCTGAATAGGTG	CACCTATTCAGACGTAAAGACGCGTTGATCTCTACAGAACATCACGCGAC	GTTTAAGAGCTAAGCTGGAAACAGCATAGCAAGTTTAAATAAGGCTAGTCCGTTATCAACTTGAAAAAGTGGCACCGAGTCGGTGCTTTTTTT	CR1	GGAAAGGACGAAACACCGCATGTTGTGTGAGGATCCCGGTTTAAGAGCTAAGCTGGAAACAGCATAGCAAGTTTAAATAAGGCTAGTCCGTTATCAACTTGAAAAAGTGGCACCGAGTCGGTGCTTTTTTTGTCGCGTGATGTTCTGTAGAGATCAACGCGTCTTTACGTCTGAATAGGTGAAGCTTGGCGGGATCCG
RAD23A_1	CGTGAGTTGCATGTTGTGTG	RAD23A	R096_L129	R096	L129	GTTAAGAAACCAAGAGACAACAATT	ACCTCACTCCACTCGTCCCTACGAT	AATTGTTGTCTCTTGGTTTCTTAAC	ATCGTAGGGACGAGTGGAGTGAGGT	GTTAAGAAACCAAGAGACAACAATTACCTCACTCCACTCGTCCCTACGAT	ATCGTAGGGACGAGTGGAGTGAGGTAATTGTTGTCTCTTGGTTTCTTAAC	GTTTCAGAGCTAAGCACAAGAGTGCATAGCAAGTTGAAATAAGGCTAGTCCGTTTACAACTTGAAAAAGTGGCACCCGAGTCGGGTGCTTTTTTT	CR3	GGAAAGGACGAAACACCGCGTGAGTTGCATGTTGTGTGGTTTCAGAGCTAAGCACAAGAGTGCATAGCAAGTTGAAATAAGGCTAGTCCGTTTACAACTTGAAAAAGTGGCACCCGAGTCGGGTGCTTTTTTTGTTAAGAAACCAAGAGACAACAATTACCTCACTCCACTCGTCCCTACGATAAGCTTGGCGGGATCCG
RAD23A_2	GCGGGGCCCGAGCGACGCGG	RAD23A	R235_L136	R235	L136	GTACCCATTTCTCTGGATTAGTCGG	AGCTAAGTGGTCGCGACCCCAGACT	CCGACTAATCCAGAGAAATGGGTAC	AGTCTGGGGTCGCGACCACTTAGCT	GTACCCATTTCTCTGGATTAGTCGGAGCTAAGTGGTCGCGACCCCAGACT	AGTCTGGGGTCGCGACCACTTAGCTCCGACTAATCCAGAGAAATGGGTAC	GTTTCAGAGCTAAGCACAAGAGTGCATAGCAAGTTGAAATAAGGCTAGTCCGTTTACAACTTGAAAAAGTGGCACCCGAGTCGGGTGCTTTTTTT	CR3	GGAAAGGACGAAACACCGGCGGGGCCCGAGCGACGCGGGTTTCAGAGCTAAGCACAAGAGTGCATAGCAAGTTGAAATAAGGCTAGTCCGTTTACAACTTGAAAAAGTGGCACCCGAGTCGGGTGCTTTTTTTGTACCCATTTCTCTGGATTAGTCGGAGCTAAGTGGTCGCGACCCCAGACTAAGCTTGGCGGGATCCG
RAD23B_0	AGTCTGCAGAAGGCGCGAGG	RAD23B	R227_L108	R227	L108	GATAAGATCAGAGGCCAGCGGTTTT	ACGCAACCGTAGCGCTCAGGTGCAA	AAAACCGCTGGCCTCTGATCTTATC	TTGCACCTGAGCGCTACGGTTGCGT	GATAAGATCAGAGGCCAGCGGTTTTACGCAACCGTAGCGCTCAGGTGCAA	TTGCACCTGAGCGCTACGGTTGCGTAAAACCGCTGGCCTCTGATCTTATC	GTTTCAGAGCTAAGCACAAGAGTGCATAGCAAGTTGAAATAAGGCTAGTCCGTTTACAACTTGAAAAAGTGGCACCCGAGTCGGGTGCTTTTTTT	CR3	GGAAAGGACGAAACACCGAGTCTGCAGAAGGCGCGAGGGTTTCAGAGCTAAGCACAAGAGTGCATAGCAAGTTGAAATAAGGCTAGTCCGTTTACAACTTGAAAAAGTGGCACCCGAGTCGGGTGCTTTTTTTGATAAGATCAGAGGCCAGCGGTTTTACGCAACCGTAGCGCTCAGGTGCAAAAGCTTGGCGGGATCCG
RAD23B_1	GCTAGCTCACCACAGGATGG	RAD23B	R179_L059	R179	L059	GACAGGAGGCGAGACCTCTCGTATT	ACAGCACGCAACATTAGGATAGCAA	AATACGAGAGGTCTCGCCTCCTGTC	TTGCTATCCTAATGTTGCGTGCTGT	GACAGGAGGCGAGACCTCTCGTATTACAGCACGCAACATTAGGATAGCAA	TTGCTATCCTAATGTTGCGTGCTGTAATACGAGAGGTCTCGCCTCCTGTC	GTTTCAGAGCTAAGCACAAGAGTGCATAGCAAGTTGAAATAAGGCTAGTCCGTTTACAACTTGAAAAAGTGGCACCCGAGTCGGGTGCTTTTTTT	CR3	GGAAAGGACGAAACACCGGCTAGCTCACCACAGGATGGGTTTCAGAGCTAAGCACAAGAGTGCATAGCAAGTTGAAATAAGGCTAGTCCGTTTACAACTTGAAAAAGTGGCACCCGAGTCGGGTGCTTTTTTTGACAGGAGGCGAGACCTCTCGTATTACAGCACGCAACATTAGGATAGCAAAAGCTTGGCGGGATCCG
RAD23B_2	TGATGGCGGCCACCATCCTG	RAD23B	R173_L054	R173	L054	GTCTACACGTGAGCTGTCGACAAAA	ACGCCACCCGAGTGGTCGTAAGTGT	TTTTGTCGACAGCTCACGTGTAGAC	ACACTTACGACCACTCGGGTGGCGT	GTCTACACGTGAGCTGTCGACAAAAACGCCACCCGAGTGGTCGTAAGTGT	ACACTTACGACCACTCGGGTGGCGTTTTTGTCGACAGCTCACGTGTAGAC	GTTTCAGAGCTAAGCACAAGAGTGCATAGCAAGTTGAAATAAGGCTAGTCCGTTTACAACTTGAAAAAGTGGCACCCGAGTCGGGTGCTTTTTTT	CR3	GGAAAGGACGAAACACCGTGATGGCGGCCACCATCCTGGTTTCAGAGCTAAGCACAAGAGTGCATAGCAAGTTGAAATAAGGCTAGTCCGTTTACAACTTGAAAAAGTGGCACCCGAGTCGGGTGCTTTTTTTGTCTACACGTGAGCTGTCGACAAAAACGCCACCCGAGTGGTCGTAAGTGTAAGCTTGGCGGGATCCG
RAD50_0	GCGGTTGCGGGGTCGCATTG	RAD50	R015_L139	R015	L139	GACTCCAATTCTCAGGAGACGACCA	AGGAGTGCGTAGAGGACGGAACTTT	TGGTCGTCTCCTGAGAATTGGAGTC	AAAGTTCCGTCCTCTACGCACTCCT	GACTCCAATTCTCAGGAGACGACCAAGGAGTGCGTAGAGGACGGAACTTT	AAAGTTCCGTCCTCTACGCACTCCTTGGTCGTCTCCTGAGAATTGGAGTC	GTTTCAGAGCTAAGCACAAGAGTGCATAGCAAGTTGAAATAAGGCTAGTCCGTTTACAACTTGAAAAAGTGGCACCCGAGTCGGGTGCTTTTTTT	CR3	GGAAAGGACGAAACACCGGCGGTTGCGGGGTCGCATTGGTTTCAGAGCTAAGCACAAGAGTGCATAGCAAGTTGAAATAAGGCTAGTCCGTTTACAACTTGAAAAAGTGGCACCCGAGTCGGGTGCTTTTTTTGACTCCAATTCTCAGGAGACGACCAAGGAGTGCGTAGAGGACGGAACTTTAAGCTTGGCGGGATCCG
RAD50_1	GCTGTGAGTGCGCGGTTGCG	RAD50	R210_L118	R210	L118	GTTGGCTATAGAAGGGTTTAGAAAC	AGTTCAGCGGACCGATGGGGTCTGG	GTTTCTAAACCCTTCTATAGCCAAC	CCAGACCCCATCGGTCCGCTGAACT	GTTGGCTATAGAAGGGTTTAGAAACAGTTCAGCGGACCGATGGGGTCTGG	CCAGACCCCATCGGTCCGCTGAACTGTTTCTAAACCCTTCTATAGCCAAC	GTTTGAGAGCTAAGCAGAAAGCTGCATAGCAAGTTCAAATAAGGCTAGTCCGTACACAACTTGAAAAAGTGGCAGCCGAGTCGGCTGCTTTTTTT	CR2	GGAAAGGACGAAACACCGGCTGTGAGTGCGCGGTTGCGGTTTGAGAGCTAAGCAGAAAGCTGCATAGCAAGTTCAAATAAGGCTAGTCCGTACACAACTTGAAAAAGTGGCAGCCGAGTCGGCTGCTTTTTTTGTTGGCTATAGAAGGGTTTAGAAACAGTTCAGCGGACCGATGGGGTCTGGAAGCTTGGCGGGATCCG
RAD50_2	GGCAGGAAGCTGTGAGTGCG	RAD50	R156_L079	R156	L079	GTAGGGTCCCGAGACGAGTAGAAAA	ACTGGACAGGAGATAAGCGGAGATA	TTTTCTACTCGTCTCGGGACCCTAC	TATCTCCGCTTATCTCCTGTCCAGT	GTAGGGTCCCGAGACGAGTAGAAAAACTGGACAGGAGATAAGCGGAGATA	TATCTCCGCTTATCTCCTGTCCAGTTTTTCTACTCGTCTCGGGACCCTAC	GTTTCAGAGCTAAGCACAAGAGTGCATAGCAAGTTGAAATAAGGCTAGTCCGTTTACAACTTGAAAAAGTGGCACCCGAGTCGGGTGCTTTTTTT	CR3	GGAAAGGACGAAACACCGGGCAGGAAGCTGTGAGTGCGGTTTCAGAGCTAAGCACAAGAGTGCATAGCAAGTTGAAATAAGGCTAGTCCGTTTACAACTTGAAAAAGTGGCACCCGAGTCGGGTGCTTTTTTTGTAGGGTCCCGAGACGAGTAGAAAAACTGGACAGGAGATAAGCGGAGATAAAGCTTGGCGGGATCCG
RAD51AP1_0	CCTTGAAAGGGACCATGGTG	RAD51AP1	R200_L020	R200	L020	GAAGTGTCCGCATTGGTTACGAACT	ACCCTTGAGCTGCTTACAACTCGGT	AGTTCGTAACCAATGCGGACACTTC	ACCGAGTTGTAAGCAGCTCAAGGGT	GAAGTGTCCGCATTGGTTACGAACTACCCTTGAGCTGCTTACAACTCGGT	ACCGAGTTGTAAGCAGCTCAAGGGTAGTTCGTAACCAATGCGGACACTTC	GTTTCAGAGCTAAGCACAAGAGTGCATAGCAAGTTGAAATAAGGCTAGTCCGTTTACAACTTGAAAAAGTGGCACCCGAGTCGGGTGCTTTTTTT	CR3	GGAAAGGACGAAACACCGCCTTGAAAGGGACCATGGTGGTTTCAGAGCTAAGCACAAGAGTGCATAGCAAGTTGAAATAAGGCTAGTCCGTTTACAACTTGAAAAAGTGGCACCCGAGTCGGGTGCTTTTTTTGAAGTGTCCGCATTGGTTACGAACTACCCTTGAGCTGCTTACAACTCGGTAAGCTTGGCGGGATCCG
RAD51AP1_1	GTAGTTCCTGACATTCGTCG	RAD51AP1	R146_L192	R146	L192	GTACTCTCAAGTCACGATTGGACCT	ACAGCTCCGTACCATTCTCGACCGA	AGGTCCAATCGTGACTTGAGAGTAC	TCGGTCGAGAATGGTACGGAGCTGT	GTACTCTCAAGTCACGATTGGACCTACAGCTCCGTACCATTCTCGACCGA	TCGGTCGAGAATGGTACGGAGCTGTAGGTCCAATCGTGACTTGAGAGTAC	GTTTGAGAGCTAAGCAGAAAGCTGCATAGCAAGTTCAAATAAGGCTAGTCCGTACACAACTTGAAAAAGTGGCAGCCGAGTCGGCTGCTTTTTTT	CR2	GGAAAGGACGAAACACCGGTAGTTCCTGACATTCGTCGGTTTGAGAGCTAAGCAGAAAGCTGCATAGCAAGTTCAAATAAGGCTAGTCCGTACACAACTTGAAAAAGTGGCAGCCGAGTCGGCTGCTTTTTTTGTACTCTCAAGTCACGATTGGACCTACAGCTCCGTACCATTCTCGACCGAAAGCTTGGCGGGATCCG
RAD51AP1_2	TAGTTCCTGACATTCGTCGG	RAD51AP1	R124_L005	R124	L005	GAGGTCACAGCTACGGACTCCTGTA	ACTACTCATGTGACATGTCTTGAGA	TACAGGAGTCCGTAGCTGTGACCTC	TCTCAAGACATGTCACATGAGTAGT	GAGGTCACAGCTACGGACTCCTGTAACTACTCATGTGACATGTCTTGAGA	TCTCAAGACATGTCACATGAGTAGTTACAGGAGTCCGTAGCTGTGACCTC	GTTTAAGAGCTAAGCTGGAAACAGCATAGCAAGTTTAAATAAGGCTAGTCCGTTATCAACTTGAAAAAGTGGCACCGAGTCGGTGCTTTTTTT	CR1	GGAAAGGACGAAACACCGTAGTTCCTGACATTCGTCGGGTTTAAGAGCTAAGCTGGAAACAGCATAGCAAGTTTAAATAAGGCTAGTCCGTTATCAACTTGAAAAAGTGGCACCGAGTCGGTGCTTTTTTTGAGGTCACAGCTACGGACTCCTGTAACTACTCATGTGACATGTCTTGAGAAAGCTTGGCGGGATCCG
RAD51AP2_0	CTCTCCCTCAGCCCACGCCG	RAD51AP2	R193_L188	R193	L188	GTTCGCTTGCCAGCACACATCTGGG	AGCCGAGGAAACCAGTGTGTACGTA	CCCAGATGTGTGCTGGCAAGCGAAC	TACGTACACACTGGTTTCCTCGGCT	GTTCGCTTGCCAGCACACATCTGGGAGCCGAGGAAACCAGTGTGTACGTA	TACGTACACACTGGTTTCCTCGGCTCCCAGATGTGTGCTGGCAAGCGAAC	GTTTCAGAGCTAAGCACAAGAGTGCATAGCAAGTTGAAATAAGGCTAGTCCGTTTACAACTTGAAAAAGTGGCACCCGAGTCGGGTGCTTTTTTT	CR3	GGAAAGGACGAAACACCGCTCTCCCTCAGCCCACGCCGGTTTCAGAGCTAAGCACAAGAGTGCATAGCAAGTTGAAATAAGGCTAGTCCGTTTACAACTTGAAAAAGTGGCACCCGAGTCGGGTGCTTTTTTTGTTCGCTTGCCAGCACACATCTGGGAGCCGAGGAAACCAGTGTGTACGTAAAGCTTGGCGGGATCCG
RAD51AP2_1	GGAGGTAGGCTTTCTGAGCT	RAD51AP2	R119_L050	R119	L050	GTCCCGTTCAGAGGTCTCGACTAGA	AGCCATGTCTTGATGACGTTTGGGC	TCTAGTCGAGACCTCTGAACGGGAC	GCCCAAACGTCATCAAGACATGGCT	GTCCCGTTCAGAGGTCTCGACTAGAAGCCATGTCTTGATGACGTTTGGGC	GCCCAAACGTCATCAAGACATGGCTTCTAGTCGAGACCTCTGAACGGGAC	GTTTAAGAGCTAAGCTGGAAACAGCATAGCAAGTTTAAATAAGGCTAGTCCGTTATCAACTTGAAAAAGTGGCACCGAGTCGGTGCTTTTTTT	CR1	GGAAAGGACGAAACACCGGGAGGTAGGCTTTCTGAGCTGTTTAAGAGCTAAGCTGGAAACAGCATAGCAAGTTTAAATAAGGCTAGTCCGTTATCAACTTGAAAAAGTGGCACCGAGTCGGTGCTTTTTTTGTCCCGTTCAGAGGTCTCGACTAGAAGCCATGTCTTGATGACGTTTGGGCAAGCTTGGCGGGATCCG
RAD51AP2_2	TTTCTGAGCTCGGCCATCCG	RAD51AP2	R007_L163	R007	L163	GTTTCCTATCCTGGGCACCTGTAGG	AGGAATCCGGTGCGAAGTAAACAGT	CCTACAGGTGCCCAGGATAGGAAAC	ACTGTTTACTTCGCACCGGATTCCT	GTTTCCTATCCTGGGCACCTGTAGGAGGAATCCGGTGCGAAGTAAACAGT	ACTGTTTACTTCGCACCGGATTCCTCCTACAGGTGCCCAGGATAGGAAAC	GTTTAAGAGCTAAGCTGGAAACAGCATAGCAAGTTTAAATAAGGCTAGTCCGTTATCAACTTGAAAAAGTGGCACCGAGTCGGTGCTTTTTTT	CR1	GGAAAGGACGAAACACCGTTTCTGAGCTCGGCCATCCGGTTTAAGAGCTAAGCTGGAAACAGCATAGCAAGTTTAAATAAGGCTAGTCCGTTATCAACTTGAAAAAGTGGCACCGAGTCGGTGCTTTTTTTGTTTCCTATCCTGGGCACCTGTAGGAGGAATCCGGTGCGAAGTAAACAGTAAGCTTGGCGGGATCCG
RAD51B_0	CGAACCCCACTTCCCCACAA	RAD51B	R165_L052	R165	L052	GTGTTCTGAACAGGAGACAAGTAAA	AGATGACACTACAGCACACGTCGTG	TTTACTTGTCTCCTGTTCAGAACAC	CACGACGTGTGCTGTAGTGTCATCT	GTGTTCTGAACAGGAGACAAGTAAAAGATGACACTACAGCACACGTCGTG	CACGACGTGTGCTGTAGTGTCATCTTTTACTTGTCTCCTGTTCAGAACAC	GTTTCAGAGCTAAGCACAAGAGTGCATAGCAAGTTGAAATAAGGCTAGTCCGTTTACAACTTGAAAAAGTGGCACCCGAGTCGGGTGCTTTTTTT	CR3	GGAAAGGACGAAACACCGCGAACCCCACTTCCCCACAAGTTTCAGAGCTAAGCACAAGAGTGCATAGCAAGTTGAAATAAGGCTAGTCCGTTTACAACTTGAAAAAGTGGCACCCGAGTCGGGTGCTTTTTTTGTGTTCTGAACAGGAGACAAGTAAAAGATGACACTACAGCACACGTCGTGAAGCTTGGCGGGATCCG
RAD51B_1	CGGTACTGGAAAGTTTCATG	RAD51B	R075_L024	R075	L024	GACCGGAACAGTGAAGAGGGGAGGT	AGCCTTGGCAAGTCCAGGATTCCCA	ACCTCCCCTCTTCACTGTTCCGGTC	TGGGAATCCTGGACTTGCCAAGGCT	GACCGGAACAGTGAAGAGGGGAGGTAGCCTTGGCAAGTCCAGGATTCCCA	TGGGAATCCTGGACTTGCCAAGGCTACCTCCCCTCTTCACTGTTCCGGTC	GTTTCAGAGCTAAGCACAAGAGTGCATAGCAAGTTGAAATAAGGCTAGTCCGTTTACAACTTGAAAAAGTGGCACCCGAGTCGGGTGCTTTTTTT	CR3	GGAAAGGACGAAACACCGCGGTACTGGAAAGTTTCATGGTTTCAGAGCTAAGCACAAGAGTGCATAGCAAGTTGAAATAAGGCTAGTCCGTTTACAACTTGAAAAAGTGGCACCCGAGTCGGGTGCTTTTTTTGACCGGAACAGTGAAGAGGGGAGGTAGCCTTGGCAAGTCCAGGATTCCCAAAGCTTGGCGGGATCCG
RAD51B_2	GTACTGGAAAGTTTCATGTG	RAD51B	R100_L023	R100	L023	GATGTGTATCGTCCTCTCATGTCGT	AGCCCTGCCCTCAAGACACCTGTCT	ACGACATGAGAGGACGATACACATC	AGACAGGTGTCTTGAGGGCAGGGCT	GATGTGTATCGTCCTCTCATGTCGTAGCCCTGCCCTCAAGACACCTGTCT	AGACAGGTGTCTTGAGGGCAGGGCTACGACATGAGAGGACGATACACATC	GTTTCAGAGCTAAGCACAAGAGTGCATAGCAAGTTGAAATAAGGCTAGTCCGTTTACAACTTGAAAAAGTGGCACCCGAGTCGGGTGCTTTTTTT	CR3	GGAAAGGACGAAACACCGGTACTGGAAAGTTTCATGTGGTTTCAGAGCTAAGCACAAGAGTGCATAGCAAGTTGAAATAAGGCTAGTCCGTTTACAACTTGAAAAAGTGGCACCCGAGTCGGGTGCTTTTTTTGATGTGTATCGTCCTCTCATGTCGTAGCCCTGCCCTCAAGACACCTGTCTAAGCTTGGCGGGATCCG
RAD51C_0	AATCCCGCTGCATTTCAAAG	RAD51C	R154_L065	R154	L065	GACATGAAACGACGGCTAATGAACG	ACCGTACGCCAGACTACAGCACGTA	CGTTCATTAGCCGTCGTTTCATGTC	TACGTGCTGTAGTCTGGCGTACGGT	GACATGAAACGACGGCTAATGAACGACCGTACGCCAGACTACAGCACGTA	TACGTGCTGTAGTCTGGCGTACGGTCGTTCATTAGCCGTCGTTTCATGTC	GTTTAAGAGCTAAGCTGGAAACAGCATAGCAAGTTTAAATAAGGCTAGTCCGTTATCAACTTGAAAAAGTGGCACCGAGTCGGTGCTTTTTTT	CR1	GGAAAGGACGAAACACCGAATCCCGCTGCATTTCAAAGGTTTAAGAGCTAAGCTGGAAACAGCATAGCAAGTTTAAATAAGGCTAGTCCGTTATCAACTTGAAAAAGTGGCACCGAGTCGGTGCTTTTTTTGACATGAAACGACGGCTAATGAACGACCGTACGCCAGACTACAGCACGTAAAGCTTGGCGGGATCCG
RAD51C_1	CGTTCCGCTTTGAAATGCAG	RAD51C	R082_L199	R082	L199	GACCTGTATAGATGACTGGAGTCGA	ACGTCAGATGAGCTTTCCGAAGTGA	TCGACTCCAGTCATCTATACAGGTC	TCACTTCGGAAAGCTCATCTGACGT	GACCTGTATAGATGACTGGAGTCGAACGTCAGATGAGCTTTCCGAAGTGA	TCACTTCGGAAAGCTCATCTGACGTTCGACTCCAGTCATCTATACAGGTC	GTTTCAGAGCTAAGCACAAGAGTGCATAGCAAGTTGAAATAAGGCTAGTCCGTTTACAACTTGAAAAAGTGGCACCCGAGTCGGGTGCTTTTTTT	CR3	GGAAAGGACGAAACACCGCGTTCCGCTTTGAAATGCAGGTTTCAGAGCTAAGCACAAGAGTGCATAGCAAGTTGAAATAAGGCTAGTCCGTTTACAACTTGAAAAAGTGGCACCCGAGTCGGGTGCTTTTTTTGACCTGTATAGATGACTGGAGTCGAACGTCAGATGAGCTTTCCGAAGTGAAAGCTTGGCGGGATCCG
RAD51C_2	GCAGGCTCACCTGCTAACCC	RAD51C	R140_L031	R140	L031	GATTGCTAGGCTGGGGTTAACTGAA	AGGATAGAACACAGATCTCCACCTC	TTCAGTTAACCCCAGCCTAGCAATC	GAGGTGGAGATCTGTGTTCTATCCT	GATTGCTAGGCTGGGGTTAACTGAAAGGATAGAACACAGATCTCCACCTC	GAGGTGGAGATCTGTGTTCTATCCTTTCAGTTAACCCCAGCCTAGCAATC	GTTTAAGAGCTAAGCTGGAAACAGCATAGCAAGTTTAAATAAGGCTAGTCCGTTATCAACTTGAAAAAGTGGCACCGAGTCGGTGCTTTTTTT	CR1	GGAAAGGACGAAACACCGGCAGGCTCACCTGCTAACCCGTTTAAGAGCTAAGCTGGAAACAGCATAGCAAGTTTAAATAAGGCTAGTCCGTTATCAACTTGAAAAAGTGGCACCGAGTCGGTGCTTTTTTTGATTGCTAGGCTGGGGTTAACTGAAAGGATAGAACACAGATCTCCACCTCAAGCTTGGCGGGATCCG
RAD51D_0	AGGAGGCGGCACCAAGGGTA	RAD51D	R018_L106	R018	L106	GAAACCTTTACTCATCACTTGATAA	ACTGATCCTTACTACAGTTGTCATT	TTATCAAGTGATGAGTAAAGGTTTC	AATGACAACTGTAGTAAGGATCAGT	GAAACCTTTACTCATCACTTGATAAACTGATCCTTACTACAGTTGTCATT	AATGACAACTGTAGTAAGGATCAGTTTATCAAGTGATGAGTAAAGGTTTC	GTTTCAGAGCTAAGCACAAGAGTGCATAGCAAGTTGAAATAAGGCTAGTCCGTTTACAACTTGAAAAAGTGGCACCCGAGTCGGGTGCTTTTTTT	CR3	GGAAAGGACGAAACACCGAGGAGGCGGCACCAAGGGTAGTTTCAGAGCTAAGCACAAGAGTGCATAGCAAGTTGAAATAAGGCTAGTCCGTTTACAACTTGAAAAAGTGGCACCCGAGTCGGGTGCTTTTTTTGAAACCTTTACTCATCACTTGATAAACTGATCCTTACTACAGTTGTCATTAAGCTTGGCGGGATCCG
RAD51D_1	ATGACCCCCAGCCCTACCCT	RAD51D	R010_L044	R010	L044	GTCACGACCCCTTCAGACTGGTTGG	AGAGAAGCAGTGTGCACTACAGATT	CCAACCAGTCTGAAGGGGTCGTGAC	AATCTGTAGTGCACACTGCTTCTCT	GTCACGACCCCTTCAGACTGGTTGGAGAGAAGCAGTGTGCACTACAGATT	AATCTGTAGTGCACACTGCTTCTCTCCAACCAGTCTGAAGGGGTCGTGAC	GTTTCAGAGCTAAGCACAAGAGTGCATAGCAAGTTGAAATAAGGCTAGTCCGTTTACAACTTGAAAAAGTGGCACCCGAGTCGGGTGCTTTTTTT	CR3	GGAAAGGACGAAACACCGATGACCCCCAGCCCTACCCTGTTTCAGAGCTAAGCACAAGAGTGCATAGCAAGTTGAAATAAGGCTAGTCCGTTTACAACTTGAAAAAGTGGCACCCGAGTCGGGTGCTTTTTTTGTCACGACCCCTTCAGACTGGTTGGAGAGAAGCAGTGTGCACTACAGATTAAGCTTGGCGGGATCCG
RAD51D_2	TGCCGGAGGAGAAAGGAGAG	RAD51D	R091_L105	R091	L105	GTCGAGAGTAGTAAGCAGCTCATCA	AGTCTTGATTAGTCCAGACTAGATT	TGATGAGCTGCTTACTACTCTCGAC	AATCTAGTCTGGACTAATCAAGACT	GTCGAGAGTAGTAAGCAGCTCATCAAGTCTTGATTAGTCCAGACTAGATT	AATCTAGTCTGGACTAATCAAGACTTGATGAGCTGCTTACTACTCTCGAC	GTTTGAGAGCTAAGCAGAAAGCTGCATAGCAAGTTCAAATAAGGCTAGTCCGTACACAACTTGAAAAAGTGGCAGCCGAGTCGGCTGCTTTTTTT	CR2	GGAAAGGACGAAACACCGTGCCGGAGGAGAAAGGAGAGGTTTGAGAGCTAAGCAGAAAGCTGCATAGCAAGTTCAAATAAGGCTAGTCCGTACACAACTTGAAAAAGTGGCAGCCGAGTCGGCTGCTTTTTTTGTCGAGAGTAGTAAGCAGCTCATCAAGTCTTGATTAGTCCAGACTAGATTAAGCTTGGCGGGATCCG
RAD51_0	CGCTGGCGGACCGCGCGCAG	RAD51	R128_L142	R128	L142	GAACACTCCTGACGGGTAACCAGCC	ACTTGTGGGCTGTTCACCATTCCCG	GGCTGGTTACCCGTCAGGAGTGTTC	CGGGAATGGTGAACAGCCCACAAGT	GAACACTCCTGACGGGTAACCAGCCACTTGTGGGCTGTTCACCATTCCCG	CGGGAATGGTGAACAGCCCACAAGTGGCTGGTTACCCGTCAGGAGTGTTC	GTTTAAGAGCTAAGCTGGAAACAGCATAGCAAGTTTAAATAAGGCTAGTCCGTTATCAACTTGAAAAAGTGGCACCGAGTCGGTGCTTTTTTT	CR1	GGAAAGGACGAAACACCGCGCTGGCGGACCGCGCGCAGGTTTAAGAGCTAAGCTGGAAACAGCATAGCAAGTTTAAATAAGGCTAGTCCGTTATCAACTTGAAAAAGTGGCACCGAGTCGGTGCTTTTTTTGAACACTCCTGACGGGTAACCAGCCACTTGTGGGCTGTTCACCATTCCCGAAGCTTGGCGGGATCCG
RAD51_1	GAAGCGCCGCACTCTCCTTA	RAD51	R039_L048	R039	L048	GTACGGTCCACTAATGTGGTCTCCG	ACCAAACTCCTCCGCTGCAGACAGG	CGGAGACCACATTAGTGGACCGTAC	CCTGTCTGCAGCGGAGGAGTTTGGT	GTACGGTCCACTAATGTGGTCTCCGACCAAACTCCTCCGCTGCAGACAGG	CCTGTCTGCAGCGGAGGAGTTTGGTCGGAGACCACATTAGTGGACCGTAC	GTTTCAGAGCTAAGCACAAGAGTGCATAGCAAGTTGAAATAAGGCTAGTCCGTTTACAACTTGAAAAAGTGGCACCCGAGTCGGGTGCTTTTTTT	CR3	GGAAAGGACGAAACACCGGAAGCGCCGCACTCTCCTTAGTTTCAGAGCTAAGCACAAGAGTGCATAGCAAGTTGAAATAAGGCTAGTCCGTTTACAACTTGAAAAAGTGGCACCCGAGTCGGGTGCTTTTTTTGTACGGTCCACTAATGTGGTCTCCGACCAAACTCCTCCGCTGCAGACAGGAAGCTTGGCGGGATCCG
RAD51_2	GGAGAGTGCGGCGCTTCCCG	RAD51	R083_L169	R083	L169	GTTGCCTTGTCATGGGAGTTCAATA	ACTACAGGATACGAATGATTAGACA	TATTGAACTCCCATGACAAGGCAAC	TGTCTAATCATTCGTATCCTGTAGT	GTTGCCTTGTCATGGGAGTTCAATAACTACAGGATACGAATGATTAGACA	TGTCTAATCATTCGTATCCTGTAGTTATTGAACTCCCATGACAAGGCAAC	GTTTCAGAGCTAAGCACAAGAGTGCATAGCAAGTTGAAATAAGGCTAGTCCGTTTACAACTTGAAAAAGTGGCACCCGAGTCGGGTGCTTTTTTT	CR3	GGAAAGGACGAAACACCGGGAGAGTGCGGCGCTTCCCGGTTTCAGAGCTAAGCACAAGAGTGCATAGCAAGTTGAAATAAGGCTAGTCCGTTTACAACTTGAAAAAGTGGCACCCGAGTCGGGTGCTTTTTTTGTTGCCTTGTCATGGGAGTTCAATAACTACAGGATACGAATGATTAGACAAAGCTTGGCGGGATCCG
RAD52_0	CACGGCTAGAACCACCCCGG	RAD52	R103_L136	R103	L136	GACTAGTTGTGTTACCAGACCTGAC	AGCTAAGTGGTCGCGACCCCAGACT	GTCAGGTCTGGTAACACAACTAGTC	AGTCTGGGGTCGCGACCACTTAGCT	GACTAGTTGTGTTACCAGACCTGACAGCTAAGTGGTCGCGACCCCAGACT	AGTCTGGGGTCGCGACCACTTAGCTGTCAGGTCTGGTAACACAACTAGTC	GTTTCAGAGCTAAGCACAAGAGTGCATAGCAAGTTGAAATAAGGCTAGTCCGTTTACAACTTGAAAAAGTGGCACCCGAGTCGGGTGCTTTTTTT	CR3	GGAAAGGACGAAACACCGCACGGCTAGAACCACCCCGGGTTTCAGAGCTAAGCACAAGAGTGCATAGCAAGTTGAAATAAGGCTAGTCCGTTTACAACTTGAAAAAGTGGCACCCGAGTCGGGTGCTTTTTTTGACTAGTTGTGTTACCAGACCTGACAGCTAAGTGGTCGCGACCCCAGACTAAGCTTGGCGGGATCCG
RAD52_1	CCACGGCTAGAACCACCCCG	RAD52	R195_L131	R195	L131	GTTATCACCGGATTGGAGGGGAACC	ACTGTACCTGTCGACTGATCAGCCA	GGTTCCCCTCCAATCCGGTGATAAC	TGGCTGATCAGTCGACAGGTACAGT	GTTATCACCGGATTGGAGGGGAACCACTGTACCTGTCGACTGATCAGCCA	TGGCTGATCAGTCGACAGGTACAGTGGTTCCCCTCCAATCCGGTGATAAC	GTTTCAGAGCTAAGCACAAGAGTGCATAGCAAGTTGAAATAAGGCTAGTCCGTTTACAACTTGAAAAAGTGGCACCCGAGTCGGGTGCTTTTTTT	CR3	GGAAAGGACGAAACACCGCCACGGCTAGAACCACCCCGGTTTCAGAGCTAAGCACAAGAGTGCATAGCAAGTTGAAATAAGGCTAGTCCGTTTACAACTTGAAAAAGTGGCACCCGAGTCGGGTGCTTTTTTTGTTATCACCGGATTGGAGGGGAACCACTGTACCTGTCGACTGATCAGCCAAAGCTTGGCGGGATCCG
RAD52_2	GAGAGCGGCTTCCCCCGGGG	RAD52	R237_L111	R237	L111	GAACACTCGGGTTCACAAACCTTTG	ACATAAGGCAACCGATGTGCACAAT	CAAAGGTTTGTGAACCCGAGTGTTC	ATTGTGCACATCGGTTGCCTTATGT	GAACACTCGGGTTCACAAACCTTTGACATAAGGCAACCGATGTGCACAAT	ATTGTGCACATCGGTTGCCTTATGTCAAAGGTTTGTGAACCCGAGTGTTC	GTTTCAGAGCTAAGCACAAGAGTGCATAGCAAGTTGAAATAAGGCTAGTCCGTTTACAACTTGAAAAAGTGGCACCCGAGTCGGGTGCTTTTTTT	CR3	GGAAAGGACGAAACACCGGAGAGCGGCTTCCCCCGGGGGTTTCAGAGCTAAGCACAAGAGTGCATAGCAAGTTGAAATAAGGCTAGTCCGTTTACAACTTGAAAAAGTGGCACCCGAGTCGGGTGCTTTTTTTGAACACTCGGGTTCACAAACCTTTGACATAAGGCAACCGATGTGCACAATAAGCTTGGCGGGATCCG
RAD54B_0	ACCAGAAGGACTTCTTTGCA	RAD54B	R084_L074	R084	L074	GATCTGAGCCGACGAGATGAGAATC	ACTATTCGATAGAAGTGATGACTCT	GATTCTCATCTCGTCGGCTCAGATC	AGAGTCATCACTTCTATCGAATAGT	GATCTGAGCCGACGAGATGAGAATCACTATTCGATAGAAGTGATGACTCT	AGAGTCATCACTTCTATCGAATAGTGATTCTCATCTCGTCGGCTCAGATC	GTTTAAGAGCTAAGCTGGAAACAGCATAGCAAGTTTAAATAAGGCTAGTCCGTTATCAACTTGAAAAAGTGGCACCGAGTCGGTGCTTTTTTT	CR1	GGAAAGGACGAAACACCGACCAGAAGGACTTCTTTGCAGTTTAAGAGCTAAGCTGGAAACAGCATAGCAAGTTTAAATAAGGCTAGTCCGTTATCAACTTGAAAAAGTGGCACCGAGTCGGTGCTTTTTTTGATCTGAGCCGACGAGATGAGAATCACTATTCGATAGAAGTGATGACTCTAAGCTTGGCGGGATCCG
RAD54B_1	GAAAATCTGACAGAAACCAC	RAD54B	R143_L151	R143	L151	GTTTGGTCGGGTGTTCACCGCACGA	ACAAGTGCGGAGATGAGCTCTGTTG	TCGTGCGGTGAACACCCGACCAAAC	CAACAGAGCTCATCTCCGCACTTGT	GTTTGGTCGGGTGTTCACCGCACGAACAAGTGCGGAGATGAGCTCTGTTG	CAACAGAGCTCATCTCCGCACTTGTTCGTGCGGTGAACACCCGACCAAAC	GTTTAAGAGCTAAGCTGGAAACAGCATAGCAAGTTTAAATAAGGCTAGTCCGTTATCAACTTGAAAAAGTGGCACCGAGTCGGTGCTTTTTTT	CR1	GGAAAGGACGAAACACCGGAAAATCTGACAGAAACCACGTTTAAGAGCTAAGCTGGAAACAGCATAGCAAGTTTAAATAAGGCTAGTCCGTTATCAACTTGAAAAAGTGGCACCGAGTCGGTGCTTTTTTTGTTTGGTCGGGTGTTCACCGCACGAACAAGTGCGGAGATGAGCTCTGTTGAAGCTTGGCGGGATCCG
RAD54B_2	GGGGATAGCTGGTTACCAGA	RAD54B	R035_L215	R035	L215	GATAGCAAATCAATGCTAACCTACC	ACATATGACCAGGCCTGTTTTGACT	GGTAGGTTAGCATTGATTTGCTATC	AGTCAAAACAGGCCTGGTCATATGT	GATAGCAAATCAATGCTAACCTACCACATATGACCAGGCCTGTTTTGACT	AGTCAAAACAGGCCTGGTCATATGTGGTAGGTTAGCATTGATTTGCTATC	GTTTCAGAGCTAAGCACAAGAGTGCATAGCAAGTTGAAATAAGGCTAGTCCGTTTACAACTTGAAAAAGTGGCACCCGAGTCGGGTGCTTTTTTT	CR3	GGAAAGGACGAAACACCGGGGGATAGCTGGTTACCAGAGTTTCAGAGCTAAGCACAAGAGTGCATAGCAAGTTGAAATAAGGCTAGTCCGTTTACAACTTGAAAAAGTGGCACCCGAGTCGGGTGCTTTTTTTGATAGCAAATCAATGCTAACCTACCACATATGACCAGGCCTGTTTTGACTAAGCTTGGCGGGATCCG
RAD54L2_0	GGAGGAGTAAGATTGAGGTA	RAD54L2	R041_L014	R041	L014	GTCGGCTAACGAACGGTACACTGAC	ACTCTAGGTTAGGTGTCCTCAGGTT	GTCAGTGTACCGTTCGTTAGCCGAC	AACCTGAGGACACCTAACCTAGAGT	GTCGGCTAACGAACGGTACACTGACACTCTAGGTTAGGTGTCCTCAGGTT	AACCTGAGGACACCTAACCTAGAGTGTCAGTGTACCGTTCGTTAGCCGAC	GTTTCAGAGCTAAGCACAAGAGTGCATAGCAAGTTGAAATAAGGCTAGTCCGTTTACAACTTGAAAAAGTGGCACCCGAGTCGGGTGCTTTTTTT	CR3	GGAAAGGACGAAACACCGGGAGGAGTAAGATTGAGGTAGTTTCAGAGCTAAGCACAAGAGTGCATAGCAAGTTGAAATAAGGCTAGTCCGTTTACAACTTGAAAAAGTGGCACCCGAGTCGGGTGCTTTTTTTGTCGGCTAACGAACGGTACACTGACACTCTAGGTTAGGTGTCCTCAGGTTAAGCTTGGCGGGATCCG
RAD54L2_1	GTGCTGTCCCTTGGAACAGG	RAD54L2	R232_L203	R232	L203	GTTTCCTGACCAGAGCTTATCACAA	ACAAAACTAGTCTACAGGCCTCTAT	TTGTGATAAGCTCTGGTCAGGAAAC	ATAGAGGCCTGTAGACTAGTTTTGT	GTTTCCTGACCAGAGCTTATCACAAACAAAACTAGTCTACAGGCCTCTAT	ATAGAGGCCTGTAGACTAGTTTTGTTTGTGATAAGCTCTGGTCAGGAAAC	GTTTAAGAGCTAAGCTGGAAACAGCATAGCAAGTTTAAATAAGGCTAGTCCGTTATCAACTTGAAAAAGTGGCACCGAGTCGGTGCTTTTTTT	CR1	GGAAAGGACGAAACACCGGTGCTGTCCCTTGGAACAGGGTTTAAGAGCTAAGCTGGAAACAGCATAGCAAGTTTAAATAAGGCTAGTCCGTTATCAACTTGAAAAAGTGGCACCGAGTCGGTGCTTTTTTTGTTTCCTGACCAGAGCTTATCACAAACAAAACTAGTCTACAGGCCTCTATAAGCTTGGCGGGATCCG
RAD54L2_2	TCTTACTCCTCCTGTTCCAA	RAD54L2	R148_L158	R148	L158	GACGAGTATACATATCACCTCTCCT	ACAAAAGAAAACGGTTGTCAACTGT	AGGAGAGGTGATATGTATACTCGTC	ACAGTTGACAACCGTTTTCTTTTGT	GACGAGTATACATATCACCTCTCCTACAAAAGAAAACGGTTGTCAACTGT	ACAGTTGACAACCGTTTTCTTTTGTAGGAGAGGTGATATGTATACTCGTC	GTTTCAGAGCTAAGCACAAGAGTGCATAGCAAGTTGAAATAAGGCTAGTCCGTTTACAACTTGAAAAAGTGGCACCCGAGTCGGGTGCTTTTTTT	CR3	GGAAAGGACGAAACACCGTCTTACTCCTCCTGTTCCAAGTTTCAGAGCTAAGCACAAGAGTGCATAGCAAGTTGAAATAAGGCTAGTCCGTTTACAACTTGAAAAAGTGGCACCCGAGTCGGGTGCTTTTTTTGACGAGTATACATATCACCTCTCCTACAAAAGAAAACGGTTGTCAACTGTAAGCTTGGCGGGATCCG
RAD54L_0	AAGGTTGAGAGAGAGGTGCT	RAD54L	R102_L145	R102	L145	GATCTGTTCCCAGGAGTCTCGTCAG	ACTTCTGGATTGTGTAGGACTCTTG	CTGACGAGACTCCTGGGAACAGATC	CAAGAGTCCTACACAATCCAGAAGT	GATCTGTTCCCAGGAGTCTCGTCAGACTTCTGGATTGTGTAGGACTCTTG	CAAGAGTCCTACACAATCCAGAAGTCTGACGAGACTCCTGGGAACAGATC	GTTTCAGAGCTAAGCACAAGAGTGCATAGCAAGTTGAAATAAGGCTAGTCCGTTTACAACTTGAAAAAGTGGCACCCGAGTCGGGTGCTTTTTTT	CR3	GGAAAGGACGAAACACCGAAGGTTGAGAGAGAGGTGCTGTTTCAGAGCTAAGCACAAGAGTGCATAGCAAGTTGAAATAAGGCTAGTCCGTTTACAACTTGAAAAAGTGGCACCCGAGTCGGGTGCTTTTTTTGATCTGTTCCCAGGAGTCTCGTCAGACTTCTGGATTGTGTAGGACTCTTGAAGCTTGGCGGGATCCG
RAD54L_1	GAAGGTTGAGAGAGAGGTGC	RAD54L	R203_L120	R203	L120	GTTGGGTTAGCATCCGTCCTCATCC	AGTTCTCTAGAGAAAAGAACACGTG	GGATGAGGACGGATGCTAACCCAAC	CACGTGTTCTTTTCTCTAGAGAACT	GTTGGGTTAGCATCCGTCCTCATCCAGTTCTCTAGAGAAAAGAACACGTG	CACGTGTTCTTTTCTCTAGAGAACTGGATGAGGACGGATGCTAACCCAAC	GTTTAAGAGCTAAGCTGGAAACAGCATAGCAAGTTTAAATAAGGCTAGTCCGTTATCAACTTGAAAAAGTGGCACCGAGTCGGTGCTTTTTTT	CR1	GGAAAGGACGAAACACCGGAAGGTTGAGAGAGAGGTGCGTTTAAGAGCTAAGCTGGAAACAGCATAGCAAGTTTAAATAAGGCTAGTCCGTTATCAACTTGAAAAAGTGGCACCGAGTCGGTGCTTTTTTTGTTGGGTTAGCATCCGTCCTCATCCAGTTCTCTAGAGAAAAGAACACGTGAAGCTTGGCGGGATCCG
RAD54L_2	TAAAAAACCCAGGTTAGGAG	RAD54L	R135_L077	R135	L077	GTGTACTCGTGATACGATGCGAGCC	AGGTCAGTCCACCGCAGCATACTAC	GGCTCGCATCGTATCACGAGTACAC	GTAGTATGCTGCGGTGGACTGACCT	GTGTACTCGTGATACGATGCGAGCCAGGTCAGTCCACCGCAGCATACTAC	GTAGTATGCTGCGGTGGACTGACCTGGCTCGCATCGTATCACGAGTACAC	GTTTCAGAGCTAAGCACAAGAGTGCATAGCAAGTTGAAATAAGGCTAGTCCGTTTACAACTTGAAAAAGTGGCACCCGAGTCGGGTGCTTTTTTT	CR3	GGAAAGGACGAAACACCGTAAAAAACCCAGGTTAGGAGGTTTCAGAGCTAAGCACAAGAGTGCATAGCAAGTTGAAATAAGGCTAGTCCGTTTACAACTTGAAAAAGTGGCACCCGAGTCGGGTGCTTTTTTTGTGTACTCGTGATACGATGCGAGCCAGGTCAGTCCACCGCAGCATACTACAAGCTTGGCGGGATCCG
RAD9A_0	ATGAAGTGCCTGGTCACGGG	RAD9A	R038_L029	R038	L029	GAGCGGTGCTGTGGTCAATAGAAAC	AGTGATCTCATCGCTAGGTGTGCGC	GTTTCTATTGACCACAGCACCGCTC	GCGCACACCTAGCGATGAGATCACT	GAGCGGTGCTGTGGTCAATAGAAACAGTGATCTCATCGCTAGGTGTGCGC	GCGCACACCTAGCGATGAGATCACTGTTTCTATTGACCACAGCACCGCTC	GTTTCAGAGCTAAGCACAAGAGTGCATAGCAAGTTGAAATAAGGCTAGTCCGTTTACAACTTGAAAAAGTGGCACCCGAGTCGGGTGCTTTTTTT	CR3	GGAAAGGACGAAACACCGATGAAGTGCCTGGTCACGGGGTTTCAGAGCTAAGCACAAGAGTGCATAGCAAGTTGAAATAAGGCTAGTCCGTTTACAACTTGAAAAAGTGGCACCCGAGTCGGGTGCTTTTTTTGAGCGGTGCTGTGGTCAATAGAAACAGTGATCTCATCGCTAGGTGTGCGCAAGCTTGGCGGGATCCG
RAD9A_1	CTGCCCCAGCGCTCCGCCAG	RAD9A	R173_L034	R173	L034	GTCTACACGTGAGCTGTCGACAAAA	AGTCTTCCGTACCCGACTCCTGAGT	TTTTGTCGACAGCTCACGTGTAGAC	ACTCAGGAGTCGGGTACGGAAGACT	GTCTACACGTGAGCTGTCGACAAAAAGTCTTCCGTACCCGACTCCTGAGT	ACTCAGGAGTCGGGTACGGAAGACTTTTTGTCGACAGCTCACGTGTAGAC	GTTTAAGAGCTAAGCTGGAAACAGCATAGCAAGTTTAAATAAGGCTAGTCCGTTATCAACTTGAAAAAGTGGCACCGAGTCGGTGCTTTTTTT	CR1	GGAAAGGACGAAACACCGCTGCCCCAGCGCTCCGCCAGGTTTAAGAGCTAAGCTGGAAACAGCATAGCAAGTTTAAATAAGGCTAGTCCGTTATCAACTTGAAAAAGTGGCACCGAGTCGGTGCTTTTTTTGTCTACACGTGAGCTGTCGACAAAAAGTCTTCCGTACCCGACTCCTGAGTAAGCTTGGCGGGATCCG
RAD9A_2	TGGCCGCTGGCGGAGCGCTG	RAD9A	R005_L216	R005	L216	GTCACCTAGTGAGACGAAGACTTAT	AGGTAACCTATCAAAACAAGAGAAG	ATAAGTCTTCGTCTCACTAGGTGAC	CTTCTCTTGTTTTGATAGGTTACCT	GTCACCTAGTGAGACGAAGACTTATAGGTAACCTATCAAAACAAGAGAAG	CTTCTCTTGTTTTGATAGGTTACCTATAAGTCTTCGTCTCACTAGGTGAC	GTTTCAGAGCTAAGCACAAGAGTGCATAGCAAGTTGAAATAAGGCTAGTCCGTTTACAACTTGAAAAAGTGGCACCCGAGTCGGGTGCTTTTTTT	CR3	GGAAAGGACGAAACACCGTGGCCGCTGGCGGAGCGCTGGTTTCAGAGCTAAGCACAAGAGTGCATAGCAAGTTGAAATAAGGCTAGTCCGTTTACAACTTGAAAAAGTGGCACCCGAGTCGGGTGCTTTTTTTGTCACCTAGTGAGACGAAGACTTATAGGTAACCTATCAAAACAAGAGAAGAAGCTTGGCGGGATCCG
RAD9B_0	ATGCTGAAGTGCGTGATGAG	RAD9B	R019_L009	R019	L009	GTTAGGTTCTCTCGTGAGGCCATGA	ACCTATGTATACGAGACGCGTCTCA	TCATGGCCTCACGAGAGAACCTAAC	TGAGACGCGTCTCGTATACATAGGT	GTTAGGTTCTCTCGTGAGGCCATGAACCTATGTATACGAGACGCGTCTCA	TGAGACGCGTCTCGTATACATAGGTTCATGGCCTCACGAGAGAACCTAAC	GTTTCAGAGCTAAGCACAAGAGTGCATAGCAAGTTGAAATAAGGCTAGTCCGTTTACAACTTGAAAAAGTGGCACCCGAGTCGGGTGCTTTTTTT	CR3	GGAAAGGACGAAACACCGATGCTGAAGTGCGTGATGAGGTTTCAGAGCTAAGCACAAGAGTGCATAGCAAGTTGAAATAAGGCTAGTCCGTTTACAACTTGAAAAAGTGGCACCCGAGTCGGGTGCTTTTTTTGTTAGGTTCTCTCGTGAGGCCATGAACCTATGTATACGAGACGCGTCTCAAAGCTTGGCGGGATCCG
RAD9B_1	CAGTCAGGTGAAAGGTGGAG	RAD9B	R203_L069	R203	L069	GTTGGGTTAGCATCCGTCCTCATCC	AGGCATGTTTACCAGACTCTTCATC	GGATGAGGACGGATGCTAACCCAAC	GATGAAGAGTCTGGTAAACATGCCT	GTTGGGTTAGCATCCGTCCTCATCCAGGCATGTTTACCAGACTCTTCATC	GATGAAGAGTCTGGTAAACATGCCTGGATGAGGACGGATGCTAACCCAAC	GTTTGAGAGCTAAGCAGAAAGCTGCATAGCAAGTTCAAATAAGGCTAGTCCGTACACAACTTGAAAAAGTGGCAGCCGAGTCGGCTGCTTTTTTT	CR2	GGAAAGGACGAAACACCGCAGTCAGGTGAAAGGTGGAGGTTTGAGAGCTAAGCAGAAAGCTGCATAGCAAGTTCAAATAAGGCTAGTCCGTACACAACTTGAAAAAGTGGCAGCCGAGTCGGCTGCTTTTTTTGTTGGGTTAGCATCCGTCCTCATCCAGGCATGTTTACCAGACTCTTCATCAAGCTTGGCGGGATCCG
RAD9B_2	GCTAAATGGGAAGACAACAA	RAD9B	R193_L112	R193	L112	GTTCGCTTGCCAGCACACATCTGGG	AGTAATCTGGAGCGAAGTACTGCAC	CCCAGATGTGTGCTGGCAAGCGAAC	GTGCAGTACTTCGCTCCAGATTACT	GTTCGCTTGCCAGCACACATCTGGGAGTAATCTGGAGCGAAGTACTGCAC	GTGCAGTACTTCGCTCCAGATTACTCCCAGATGTGTGCTGGCAAGCGAAC	GTTTGAGAGCTAAGCAGAAAGCTGCATAGCAAGTTCAAATAAGGCTAGTCCGTACACAACTTGAAAAAGTGGCAGCCGAGTCGGCTGCTTTTTTT	CR2	GGAAAGGACGAAACACCGGCTAAATGGGAAGACAACAAGTTTGAGAGCTAAGCAGAAAGCTGCATAGCAAGTTCAAATAAGGCTAGTCCGTACACAACTTGAAAAAGTGGCAGCCGAGTCGGCTGCTTTTTTTGTTCGCTTGCCAGCACACATCTGGGAGTAATCTGGAGCGAAGTACTGCACAAGCTTGGCGGGATCCG
RADIL_0	GCGCCGGCCCCAGCCAACGG	RADIL	R039_L065	R039	L065	GTACGGTCCACTAATGTGGTCTCCG	ACCGTACGCCAGACTACAGCACGTA	CGGAGACCACATTAGTGGACCGTAC	TACGTGCTGTAGTCTGGCGTACGGT	GTACGGTCCACTAATGTGGTCTCCGACCGTACGCCAGACTACAGCACGTA	TACGTGCTGTAGTCTGGCGTACGGTCGGAGACCACATTAGTGGACCGTAC	GTTTGAGAGCTAAGCAGAAAGCTGCATAGCAAGTTCAAATAAGGCTAGTCCGTACACAACTTGAAAAAGTGGCAGCCGAGTCGGCTGCTTTTTTT	CR2	GGAAAGGACGAAACACCGGCGCCGGCCCCAGCCAACGGGTTTGAGAGCTAAGCAGAAAGCTGCATAGCAAGTTCAAATAAGGCTAGTCCGTACACAACTTGAAAAAGTGGCAGCCGAGTCGGCTGCTTTTTTTGTACGGTCCACTAATGTGGTCTCCGACCGTACGCCAGACTACAGCACGTAAAGCTTGGCGGGATCCG
RADIL_1	GGCCCCAGCCAACGGCGGGT	RADIL	R100_L141	R100	L141	GATGTGTATCGTCCTCTCATGTCGT	AGACCTCGGTACGACAGAGTTCCGT	ACGACATGAGAGGACGATACACATC	ACGGAACTCTGTCGTACCGAGGTCT	GATGTGTATCGTCCTCTCATGTCGTAGACCTCGGTACGACAGAGTTCCGT	ACGGAACTCTGTCGTACCGAGGTCTACGACATGAGAGGACGATACACATC	GTTTGAGAGCTAAGCAGAAAGCTGCATAGCAAGTTCAAATAAGGCTAGTCCGTACACAACTTGAAAAAGTGGCAGCCGAGTCGGCTGCTTTTTTT	CR2	GGAAAGGACGAAACACCGGGCCCCAGCCAACGGCGGGTGTTTGAGAGCTAAGCAGAAAGCTGCATAGCAAGTTCAAATAAGGCTAGTCCGTACACAACTTGAAAAAGTGGCAGCCGAGTCGGCTGCTTTTTTTGATGTGTATCGTCCTCTCATGTCGTAGACCTCGGTACGACAGAGTTCCGTAAGCTTGGCGGGATCCG
RADIL_2	TGGGCGCCGGCCCCAGCCAA	RADIL	R207_L015	R207	L015	GTGTACTCTTCTAAACTAGTCATGC	AGCGGTCCCAACCACTGGTCACACA	GCATGACTAGTTTAGAAGAGTACAC	TGTGTGACCAGTGGTTGGGACCGCT	GTGTACTCTTCTAAACTAGTCATGCAGCGGTCCCAACCACTGGTCACACA	TGTGTGACCAGTGGTTGGGACCGCTGCATGACTAGTTTAGAAGAGTACAC	GTTTAAGAGCTAAGCTGGAAACAGCATAGCAAGTTTAAATAAGGCTAGTCCGTTATCAACTTGAAAAAGTGGCACCGAGTCGGTGCTTTTTTT	CR1	GGAAAGGACGAAACACCGTGGGCGCCGGCCCCAGCCAAGTTTAAGAGCTAAGCTGGAAACAGCATAGCAAGTTTAAATAAGGCTAGTCCGTTATCAACTTGAAAAAGTGGCACCGAGTCGGTGCTTTTTTTGTGTACTCTTCTAAACTAGTCATGCAGCGGTCCCAACCACTGGTCACACAAAGCTTGGCGGGATCCG
RAE1_0	GTCAGGGCAGTTTCTACCGC	RAE1	R095_L068	R095	L068	GTGCTGAAAAGTGAAGTCGCGAATG	AGCGGTGGCGACATAAGAGATCTGA	CATTCGCGACTTCACTTTTCAGCAC	TCAGATCTCTTATGTCGCCACCGCT	GTGCTGAAAAGTGAAGTCGCGAATGAGCGGTGGCGACATAAGAGATCTGA	TCAGATCTCTTATGTCGCCACCGCTCATTCGCGACTTCACTTTTCAGCAC	GTTTAAGAGCTAAGCTGGAAACAGCATAGCAAGTTTAAATAAGGCTAGTCCGTTATCAACTTGAAAAAGTGGCACCGAGTCGGTGCTTTTTTT	CR1	GGAAAGGACGAAACACCGGTCAGGGCAGTTTCTACCGCGTTTAAGAGCTAAGCTGGAAACAGCATAGCAAGTTTAAATAAGGCTAGTCCGTTATCAACTTGAAAAAGTGGCACCGAGTCGGTGCTTTTTTTGTGCTGAAAAGTGAAGTCGCGAATGAGCGGTGGCGACATAAGAGATCTGAAAGCTTGGCGGGATCCG
RAE1_1	TAAGGAGGCTTCGGGCTCCT	RAE1	R226_L192	R226	L192	GAAGAGTATACAGGTCAGAGGTCAC	ACAGCTCCGTACCATTCTCGACCGA	GTGACCTCTGACCTGTATACTCTTC	TCGGTCGAGAATGGTACGGAGCTGT	GAAGAGTATACAGGTCAGAGGTCACACAGCTCCGTACCATTCTCGACCGA	TCGGTCGAGAATGGTACGGAGCTGTGTGACCTCTGACCTGTATACTCTTC	GTTTCAGAGCTAAGCACAAGAGTGCATAGCAAGTTGAAATAAGGCTAGTCCGTTTACAACTTGAAAAAGTGGCACCCGAGTCGGGTGCTTTTTTT	CR3	GGAAAGGACGAAACACCGTAAGGAGGCTTCGGGCTCCTGTTTCAGAGCTAAGCACAAGAGTGCATAGCAAGTTGAAATAAGGCTAGTCCGTTTACAACTTGAAAAAGTGGCACCCGAGTCGGGTGCTTTTTTTGAAGAGTATACAGGTCAGAGGTCACACAGCTCCGTACCATTCTCGACCGAAAGCTTGGCGGGATCCG
RAE1_2	TTTCTACCGCAGGCTTAAGG	RAE1	R216_L063	R216	L063	GAGTAGTACACTCAGGAACCGTGCA	ACATTTCATGTGCACACCATAGGAC	TGCACGGTTCCTGAGTGTACTACTC	GTCCTATGGTGTGCACATGAAATGT	GAGTAGTACACTCAGGAACCGTGCAACATTTCATGTGCACACCATAGGAC	GTCCTATGGTGTGCACATGAAATGTTGCACGGTTCCTGAGTGTACTACTC	GTTTAAGAGCTAAGCTGGAAACAGCATAGCAAGTTTAAATAAGGCTAGTCCGTTATCAACTTGAAAAAGTGGCACCGAGTCGGTGCTTTTTTT	CR1	GGAAAGGACGAAACACCGTTTCTACCGCAGGCTTAAGGGTTTAAGAGCTAAGCTGGAAACAGCATAGCAAGTTTAAATAAGGCTAGTCCGTTATCAACTTGAAAAAGTGGCACCGAGTCGGTGCTTTTTTTGAGTAGTACACTCAGGAACCGTGCAACATTTCATGTGCACACCATAGGACAAGCTTGGCGGGATCCG
RAET1E_0	GAAACAAAAGAAGGCGCACA	RAET1E	R122_L062	R122	L062	GTCGAGATAGGAATGGAGATCTTCT	AGAGCTGGTTAGCTTAGTTTTCCTT	AGAAGATCTCCATTCCTATCTCGAC	AAGGAAAACTAAGCTAACCAGCTCT	GTCGAGATAGGAATGGAGATCTTCTAGAGCTGGTTAGCTTAGTTTTCCTT	AAGGAAAACTAAGCTAACCAGCTCTAGAAGATCTCCATTCCTATCTCGAC	GTTTAAGAGCTAAGCTGGAAACAGCATAGCAAGTTTAAATAAGGCTAGTCCGTTATCAACTTGAAAAAGTGGCACCGAGTCGGTGCTTTTTTT	CR1	GGAAAGGACGAAACACCGGAAACAAAAGAAGGCGCACAGTTTAAGAGCTAAGCTGGAAACAGCATAGCAAGTTTAAATAAGGCTAGTCCGTTATCAACTTGAAAAAGTGGCACCGAGTCGGTGCTTTTTTTGTCGAGATAGGAATGGAGATCTTCTAGAGCTGGTTAGCTTAGTTTTCCTTAAGCTTGGCGGGATCCG
RAET1E_1	GCAACAGCAGAAACAAAAGA	RAET1E	R041_L086	R041	L086	GTCGGCTAACGAACGGTACACTGAC	AGGTAAGCCGAGTGATGTCGTCGAC	GTCAGTGTACCGTTCGTTAGCCGAC	GTCGACGACATCACTCGGCTTACCT	GTCGGCTAACGAACGGTACACTGACAGGTAAGCCGAGTGATGTCGTCGAC	GTCGACGACATCACTCGGCTTACCTGTCAGTGTACCGTTCGTTAGCCGAC	GTTTAAGAGCTAAGCTGGAAACAGCATAGCAAGTTTAAATAAGGCTAGTCCGTTATCAACTTGAAAAAGTGGCACCGAGTCGGTGCTTTTTTT	CR1	GGAAAGGACGAAACACCGGCAACAGCAGAAACAAAAGAGTTTAAGAGCTAAGCTGGAAACAGCATAGCAAGTTTAAATAAGGCTAGTCCGTTATCAACTTGAAAAAGTGGCACCGAGTCGGTGCTTTTTTTGTCGGCTAACGAACGGTACACTGACAGGTAAGCCGAGTGATGTCGTCGACAAGCTTGGCGGGATCCG
RAET1E_2	GCGCACAGGGCTAGAAGTCA	RAET1E	R096_L038	R096	L038	GTTAAGAAACCAAGAGACAACAATT	AGACTTGCTGTGAGTACCCCTCCTA	AATTGTTGTCTCTTGGTTTCTTAAC	TAGGAGGGGTACTCACAGCAAGTCT	GTTAAGAAACCAAGAGACAACAATTAGACTTGCTGTGAGTACCCCTCCTA	TAGGAGGGGTACTCACAGCAAGTCTAATTGTTGTCTCTTGGTTTCTTAAC	GTTTGAGAGCTAAGCAGAAAGCTGCATAGCAAGTTCAAATAAGGCTAGTCCGTACACAACTTGAAAAAGTGGCAGCCGAGTCGGCTGCTTTTTTT	CR2	GGAAAGGACGAAACACCGGCGCACAGGGCTAGAAGTCAGTTTGAGAGCTAAGCAGAAAGCTGCATAGCAAGTTCAAATAAGGCTAGTCCGTACACAACTTGAAAAAGTGGCAGCCGAGTCGGCTGCTTTTTTTGTTAAGAAACCAAGAGACAACAATTAGACTTGCTGTGAGTACCCCTCCTAAAGCTTGGCGGGATCCG
RAET1G_0	ATTGGGGAGTTGGATCGCAG	RAET1G	R127_L231	R127	L231	GAGGTCTCAGGAGCGCAATTCAAAA	AGACGTCGATTGCAGTCAATAGTAA	TTTTGAATTGCGCTCCTGAGACCTC	TTACTATTGACTGCAATCGACGTCT	GAGGTCTCAGGAGCGCAATTCAAAAAGACGTCGATTGCAGTCAATAGTAA	TTACTATTGACTGCAATCGACGTCTTTTTGAATTGCGCTCCTGAGACCTC	GTTTAAGAGCTAAGCTGGAAACAGCATAGCAAGTTTAAATAAGGCTAGTCCGTTATCAACTTGAAAAAGTGGCACCGAGTCGGTGCTTTTTTT	CR1	GGAAAGGACGAAACACCGATTGGGGAGTTGGATCGCAGGTTTAAGAGCTAAGCTGGAAACAGCATAGCAAGTTTAAATAAGGCTAGTCCGTTATCAACTTGAAAAAGTGGCACCGAGTCGGTGCTTTTTTTGAGGTCTCAGGAGCGCAATTCAAAAAGACGTCGATTGCAGTCAATAGTAAAAGCTTGGCGGGATCCG
RAET1G_1	CAGAAGCGAAGCCCAGCCCG	RAET1G	R120_L127	R120	L127	GTTCTGAACGGTTCTGTGAAGAAGT	AGCCCTCACTAGTTCACGGCTCCGG	ACTTCTTCACAGAACCGTTCAGAAC	CCGGAGCCGTGAACTAGTGAGGGCT	GTTCTGAACGGTTCTGTGAAGAAGTAGCCCTCACTAGTTCACGGCTCCGG	CCGGAGCCGTGAACTAGTGAGGGCTACTTCTTCACAGAACCGTTCAGAAC	GTTTGAGAGCTAAGCAGAAAGCTGCATAGCAAGTTCAAATAAGGCTAGTCCGTACACAACTTGAAAAAGTGGCAGCCGAGTCGGCTGCTTTTTTT	CR2	GGAAAGGACGAAACACCGCAGAAGCGAAGCCCAGCCCGGTTTGAGAGCTAAGCAGAAAGCTGCATAGCAAGTTCAAATAAGGCTAGTCCGTACACAACTTGAAAAAGTGGCAGCCGAGTCGGCTGCTTTTTTTGTTCTGAACGGTTCTGTGAAGAAGTAGCCCTCACTAGTTCACGGCTCCGGAAGCTTGGCGGGATCCG
RAET1G_2	CCTGCGATCCAACTCCCCAA	RAET1G	R038_L052	R038	L052	GAGCGGTGCTGTGGTCAATAGAAAC	AGATGACACTACAGCACACGTCGTG	GTTTCTATTGACCACAGCACCGCTC	CACGACGTGTGCTGTAGTGTCATCT	GAGCGGTGCTGTGGTCAATAGAAACAGATGACACTACAGCACACGTCGTG	CACGACGTGTGCTGTAGTGTCATCTGTTTCTATTGACCACAGCACCGCTC	GTTTGAGAGCTAAGCAGAAAGCTGCATAGCAAGTTCAAATAAGGCTAGTCCGTACACAACTTGAAAAAGTGGCAGCCGAGTCGGCTGCTTTTTTT	CR2	GGAAAGGACGAAACACCGCCTGCGATCCAACTCCCCAAGTTTGAGAGCTAAGCAGAAAGCTGCATAGCAAGTTCAAATAAGGCTAGTCCGTACACAACTTGAAAAAGTGGCAGCCGAGTCGGCTGCTTTTTTTGAGCGGTGCTGTGGTCAATAGAAACAGATGACACTACAGCACACGTCGTGAAGCTTGGCGGGATCCG
RAET1L_0	GATGGCGGCTGCTGCCATTG	RAET1L	R150_L028	R150	L028	GTCAGGTCTGCTCGGCTGGGCACTT	AGTGCACCCGTCCACTGAAGTCCAG	AAGTGCCCAGCCGAGCAGACCTGAC	CTGGACTTCAGTGGACGGGTGCACT	GTCAGGTCTGCTCGGCTGGGCACTTAGTGCACCCGTCCACTGAAGTCCAG	CTGGACTTCAGTGGACGGGTGCACTAAGTGCCCAGCCGAGCAGACCTGAC	GTTTCAGAGCTAAGCACAAGAGTGCATAGCAAGTTGAAATAAGGCTAGTCCGTTTACAACTTGAAAAAGTGGCACCCGAGTCGGGTGCTTTTTTT	CR3	GGAAAGGACGAAACACCGGATGGCGGCTGCTGCCATTGGTTTCAGAGCTAAGCACAAGAGTGCATAGCAAGTTGAAATAAGGCTAGTCCGTTTACAACTTGAAAAAGTGGCACCCGAGTCGGGTGCTTTTTTTGTCAGGTCTGCTCGGCTGGGCACTTAGTGCACCCGTCCACTGAAGTCCAGAAGCTTGGCGGGATCCG
RAET1L_1	GGGGACAAGAGATTTAATCA	RAET1L	R136_L230	R136	L230	GATATGAAAAGTCTGCAATCCACAC	AGCTAACGGTTGTTATGAGGTCCTG	GTGTGGATTGCAGACTTTTCATATC	CAGGACCTCATAACAACCGTTAGCT	GATATGAAAAGTCTGCAATCCACACAGCTAACGGTTGTTATGAGGTCCTG	CAGGACCTCATAACAACCGTTAGCTGTGTGGATTGCAGACTTTTCATATC	GTTTCAGAGCTAAGCACAAGAGTGCATAGCAAGTTGAAATAAGGCTAGTCCGTTTACAACTTGAAAAAGTGGCACCCGAGTCGGGTGCTTTTTTT	CR3	GGAAAGGACGAAACACCGGGGGACAAGAGATTTAATCAGTTTCAGAGCTAAGCACAAGAGTGCATAGCAAGTTGAAATAAGGCTAGTCCGTTTACAACTTGAAAAAGTGGCACCCGAGTCGGGTGCTTTTTTTGATATGAAAAGTCTGCAATCCACACAGCTAACGGTTGTTATGAGGTCCTGAAGCTTGGCGGGATCCG
RAET1L_2	TGCTGCCATTGGGGACCAGG	RAET1L	R086_L085	R086	L085	GTCGTCAAGACTTCCGAACTGATAC	ACAAAAGTGTTGGCTTCTTAACAAC	GTATCAGTTCGGAAGTCTTGACGAC	GTTGTTAAGAAGCCAACACTTTTGT	GTCGTCAAGACTTCCGAACTGATACACAAAAGTGTTGGCTTCTTAACAAC	GTTGTTAAGAAGCCAACACTTTTGTGTATCAGTTCGGAAGTCTTGACGAC	GTTTCAGAGCTAAGCACAAGAGTGCATAGCAAGTTGAAATAAGGCTAGTCCGTTTACAACTTGAAAAAGTGGCACCCGAGTCGGGTGCTTTTTTT	CR3	GGAAAGGACGAAACACCGTGCTGCCATTGGGGACCAGGGTTTCAGAGCTAAGCACAAGAGTGCATAGCAAGTTGAAATAAGGCTAGTCCGTTTACAACTTGAAAAAGTGGCACCCGAGTCGGGTGCTTTTTTTGTCGTCAAGACTTCCGAACTGATACACAAAAGTGTTGGCTTCTTAACAACAAGCTTGGCGGGATCCG
RAF1_0	AGAGGAAAACGATTGTGAGG	RAF1	R063_L226	R063	L226	GTAAACAACGGTCGCGTATACTTGT	AGGAATGCCAAGCGATGCGTAGCTC	ACAAGTATACGCGACCGTTGTTTAC	GAGCTACGCATCGCTTGGCATTCCT	GTAAACAACGGTCGCGTATACTTGTAGGAATGCCAAGCGATGCGTAGCTC	GAGCTACGCATCGCTTGGCATTCCTACAAGTATACGCGACCGTTGTTTAC	GTTTGAGAGCTAAGCAGAAAGCTGCATAGCAAGTTCAAATAAGGCTAGTCCGTACACAACTTGAAAAAGTGGCAGCCGAGTCGGCTGCTTTTTTT	CR2	GGAAAGGACGAAACACCGAGAGGAAAACGATTGTGAGGGTTTGAGAGCTAAGCAGAAAGCTGCATAGCAAGTTCAAATAAGGCTAGTCCGTACACAACTTGAAAAAGTGGCAGCCGAGTCGGCTGCTTTTTTTGTAAACAACGGTCGCGTATACTTGTAGGAATGCCAAGCGATGCGTAGCTCAAGCTTGGCGGGATCCG
RAF1_1	GTAAGAGGAAAACGATTGTG	RAF1	R002_L180	R002	L180	GATACCACTAGTCAACAGGAGAGTC	AGGCGACGTGTCGGGTCAAATCAAA	GACTCTCCTGTTGACTAGTGGTATC	TTTGATTTGACCCGACACGTCGCCT	GATACCACTAGTCAACAGGAGAGTCAGGCGACGTGTCGGGTCAAATCAAA	TTTGATTTGACCCGACACGTCGCCTGACTCTCCTGTTGACTAGTGGTATC	GTTTGAGAGCTAAGCAGAAAGCTGCATAGCAAGTTCAAATAAGGCTAGTCCGTACACAACTTGAAAAAGTGGCAGCCGAGTCGGCTGCTTTTTTT	CR2	GGAAAGGACGAAACACCGGTAAGAGGAAAACGATTGTGGTTTGAGAGCTAAGCAGAAAGCTGCATAGCAAGTTCAAATAAGGCTAGTCCGTACACAACTTGAAAAAGTGGCAGCCGAGTCGGCTGCTTTTTTTGATACCACTAGTCAACAGGAGAGTCAGGCGACGTGTCGGGTCAAATCAAAAAGCTTGGCGGGATCCG
RAF1_2	TGGGCCGCCATCTTAGATGG	RAF1	R007_L084	R007	L084	GTTTCCTATCCTGGGCACCTGTAGG	ACGCGTGGAGTCATGAGAAATCGGC	CCTACAGGTGCCCAGGATAGGAAAC	GCCGATTTCTCATGACTCCACGCGT	GTTTCCTATCCTGGGCACCTGTAGGACGCGTGGAGTCATGAGAAATCGGC	GCCGATTTCTCATGACTCCACGCGTCCTACAGGTGCCCAGGATAGGAAAC	GTTTAAGAGCTAAGCTGGAAACAGCATAGCAAGTTTAAATAAGGCTAGTCCGTTATCAACTTGAAAAAGTGGCACCGAGTCGGTGCTTTTTTT	CR1	GGAAAGGACGAAACACCGTGGGCCGCCATCTTAGATGGGTTTAAGAGCTAAGCTGGAAACAGCATAGCAAGTTTAAATAAGGCTAGTCCGTTATCAACTTGAAAAAGTGGCACCGAGTCGGTGCTTTTTTTGTTTCCTATCCTGGGCACCTGTAGGACGCGTGGAGTCATGAGAAATCGGCAAGCTTGGCGGGATCCG
RAG1_0	AACACACTTTGCCTTCTCTT	RAG1	R097_L164	R097	L164	GTGCGCACGTCTCTTGAGGACACCT	ACCATAGGGGAGCCCTGCGCTGATC	AGGTGTCCTCAAGAGACGTGCGCAC	GATCAGCGCAGGGCTCCCCTATGGT	GTGCGCACGTCTCTTGAGGACACCTACCATAGGGGAGCCCTGCGCTGATC	GATCAGCGCAGGGCTCCCCTATGGTAGGTGTCCTCAAGAGACGTGCGCAC	GTTTAAGAGCTAAGCTGGAAACAGCATAGCAAGTTTAAATAAGGCTAGTCCGTTATCAACTTGAAAAAGTGGCACCGAGTCGGTGCTTTTTTT	CR1	GGAAAGGACGAAACACCGAACACACTTTGCCTTCTCTTGTTTAAGAGCTAAGCTGGAAACAGCATAGCAAGTTTAAATAAGGCTAGTCCGTTATCAACTTGAAAAAGTGGCACCGAGTCGGTGCTTTTTTTGTGCGCACGTCTCTTGAGGACACCTACCATAGGGGAGCCCTGCGCTGATCAAGCTTGGCGGGATCCG
RAG1_1	AGCATGTTCTGAGAAACAAG	RAG1	R170_L162	R170	L162	GTGTGCTCATGTTAGGAGACCTACA	ACATTAGCCCAGACCTCTCGAGGGA	TGTAGGTCTCCTAACATGAGCACAC	TCCCTCGAGAGGTCTGGGCTAATGT	GTGTGCTCATGTTAGGAGACCTACAACATTAGCCCAGACCTCTCGAGGGA	TCCCTCGAGAGGTCTGGGCTAATGTTGTAGGTCTCCTAACATGAGCACAC	GTTTCAGAGCTAAGCACAAGAGTGCATAGCAAGTTGAAATAAGGCTAGTCCGTTTACAACTTGAAAAAGTGGCACCCGAGTCGGGTGCTTTTTTT	CR3	GGAAAGGACGAAACACCGAGCATGTTCTGAGAAACAAGGTTTCAGAGCTAAGCACAAGAGTGCATAGCAAGTTGAAATAAGGCTAGTCCGTTTACAACTTGAAAAAGTGGCACCCGAGTCGGGTGCTTTTTTTGTGTGCTCATGTTAGGAGACCTACAACATTAGCCCAGACCTCTCGAGGGAAAGCTTGGCGGGATCCG
RAG1_2	ATTACTCAATACCAAAGAGA	RAG1	R012_L038	R012	L038	GATCACACGGGACAGCACCTGTTAC	AGACTTGCTGTGAGTACCCCTCCTA	GTAACAGGTGCTGTCCCGTGTGATC	TAGGAGGGGTACTCACAGCAAGTCT	GATCACACGGGACAGCACCTGTTACAGACTTGCTGTGAGTACCCCTCCTA	TAGGAGGGGTACTCACAGCAAGTCTGTAACAGGTGCTGTCCCGTGTGATC	GTTTAAGAGCTAAGCTGGAAACAGCATAGCAAGTTTAAATAAGGCTAGTCCGTTATCAACTTGAAAAAGTGGCACCGAGTCGGTGCTTTTTTT	CR1	GGAAAGGACGAAACACCGATTACTCAATACCAAAGAGAGTTTAAGAGCTAAGCTGGAAACAGCATAGCAAGTTTAAATAAGGCTAGTCCGTTATCAACTTGAAAAAGTGGCACCGAGTCGGTGCTTTTTTTGATCACACGGGACAGCACCTGTTACAGACTTGCTGTGAGTACCCCTCCTAAAGCTTGGCGGGATCCG
RAG2_0	CTGACTGCCCACTATGACTG	RAG2	R049_L236	R049	L236	GAAACGAGTGGTCATGTCACGAAGC	AGAATACAATAGCTAAGGACACTCC	GCTTCGTGACATGACCACTCGTTTC	GGAGTGTCCTTAGCTATTGTATTCT	GAAACGAGTGGTCATGTCACGAAGCAGAATACAATAGCTAAGGACACTCC	GGAGTGTCCTTAGCTATTGTATTCTGCTTCGTGACATGACCACTCGTTTC	GTTTAAGAGCTAAGCTGGAAACAGCATAGCAAGTTTAAATAAGGCTAGTCCGTTATCAACTTGAAAAAGTGGCACCGAGTCGGTGCTTTTTTT	CR1	GGAAAGGACGAAACACCGCTGACTGCCCACTATGACTGGTTTAAGAGCTAAGCTGGAAACAGCATAGCAAGTTTAAATAAGGCTAGTCCGTTATCAACTTGAAAAAGTGGCACCGAGTCGGTGCTTTTTTTGAAACGAGTGGTCATGTCACGAAGCAGAATACAATAGCTAAGGACACTCCAAGCTTGGCGGGATCCG
RAG2_1	CTGCTTGCCACAGTCATAGT	RAG2	R010_L111	R010	L111	GTCACGACCCCTTCAGACTGGTTGG	ACATAAGGCAACCGATGTGCACAAT	CCAACCAGTCTGAAGGGGTCGTGAC	ATTGTGCACATCGGTTGCCTTATGT	GTCACGACCCCTTCAGACTGGTTGGACATAAGGCAACCGATGTGCACAAT	ATTGTGCACATCGGTTGCCTTATGTCCAACCAGTCTGAAGGGGTCGTGAC	GTTTGAGAGCTAAGCAGAAAGCTGCATAGCAAGTTCAAATAAGGCTAGTCCGTACACAACTTGAAAAAGTGGCAGCCGAGTCGGCTGCTTTTTTT	CR2	GGAAAGGACGAAACACCGCTGCTTGCCACAGTCATAGTGTTTGAGAGCTAAGCAGAAAGCTGCATAGCAAGTTCAAATAAGGCTAGTCCGTACACAACTTGAAAAAGTGGCAGCCGAGTCGGCTGCTTTTTTTGTCACGACCCCTTCAGACTGGTTGGACATAAGGCAACCGATGTGCACAATAAGCTTGGCGGGATCCG
RAG2_2	TCTGCTTGCCACAGTCATAG	RAG2	R013_L085	R013	L085	GATCGCAGCCGTAAAGTGCTGTAGT	ACAAAAGTGTTGGCTTCTTAACAAC	ACTACAGCACTTTACGGCTGCGATC	GTTGTTAAGAAGCCAACACTTTTGT	GATCGCAGCCGTAAAGTGCTGTAGTACAAAAGTGTTGGCTTCTTAACAAC	GTTGTTAAGAAGCCAACACTTTTGTACTACAGCACTTTACGGCTGCGATC	GTTTAAGAGCTAAGCTGGAAACAGCATAGCAAGTTTAAATAAGGCTAGTCCGTTATCAACTTGAAAAAGTGGCACCGAGTCGGTGCTTTTTTT	CR1	GGAAAGGACGAAACACCGTCTGCTTGCCACAGTCATAGGTTTAAGAGCTAAGCTGGAAACAGCATAGCAAGTTTAAATAAGGCTAGTCCGTTATCAACTTGAAAAAGTGGCACCGAGTCGGTGCTTTTTTTGATCGCAGCCGTAAAGTGCTGTAGTACAAAAGTGTTGGCTTCTTAACAACAAGCTTGGCGGGATCCG
RAI14_0	GCCGCGCACTCACCCCATCG	RAI14	R181_L010	R181	L010	GAGGTCTTACCAAGGGTTTTGTGCG	ACCACTCCGCTGCCCAGGTGACCCG	CGCACAAAACCCTTGGTAAGACCTC	CGGGTCACCTGGGCAGCGGAGTGGT	GAGGTCTTACCAAGGGTTTTGTGCGACCACTCCGCTGCCCAGGTGACCCG	CGGGTCACCTGGGCAGCGGAGTGGTCGCACAAAACCCTTGGTAAGACCTC	GTTTCAGAGCTAAGCACAAGAGTGCATAGCAAGTTGAAATAAGGCTAGTCCGTTTACAACTTGAAAAAGTGGCACCCGAGTCGGGTGCTTTTTTT	CR3	GGAAAGGACGAAACACCGGCCGCGCACTCACCCCATCGGTTTCAGAGCTAAGCACAAGAGTGCATAGCAAGTTGAAATAAGGCTAGTCCGTTTACAACTTGAAAAAGTGGCACCCGAGTCGGGTGCTTTTTTTGAGGTCTTACCAAGGGTTTTGTGCGACCACTCCGCTGCCCAGGTGACCCGAAGCTTGGCGGGATCCG
RAI14_1	GCGCACTCACCCCATCGAGG	RAI14	R218_L140	R218	L140	GAACCGTGGTCACGTCACTACTACT	ACCAAACTATACCAGACCTTACGGG	AGTAGTAGTGACGTGACCACGGTTC	CCCGTAAGGTCTGGTATAGTTTGGT	GAACCGTGGTCACGTCACTACTACTACCAAACTATACCAGACCTTACGGG	CCCGTAAGGTCTGGTATAGTTTGGTAGTAGTAGTGACGTGACCACGGTTC	GTTTGAGAGCTAAGCAGAAAGCTGCATAGCAAGTTCAAATAAGGCTAGTCCGTACACAACTTGAAAAAGTGGCAGCCGAGTCGGCTGCTTTTTTT	CR2	GGAAAGGACGAAACACCGGCGCACTCACCCCATCGAGGGTTTGAGAGCTAAGCAGAAAGCTGCATAGCAAGTTCAAATAAGGCTAGTCCGTACACAACTTGAAAAAGTGGCAGCCGAGTCGGCTGCTTTTTTTGAACCGTGGTCACGTCACTACTACTACCAAACTATACCAGACCTTACGGGAAGCTTGGCGGGATCCG
RAI14_2	GGAGCAGCCAGCTGGGTCCG	RAI14	R129_L008	R129	L008	GTATAGATACCAGCTGAGCCCTCTG	ACACATCTGATCTCAACATTTGTGG	CAGAGGGCTCAGCTGGTATCTATAC	CCACAAATGTTGAGATCAGATGTGT	GTATAGATACCAGCTGAGCCCTCTGACACATCTGATCTCAACATTTGTGG	CCACAAATGTTGAGATCAGATGTGTCAGAGGGCTCAGCTGGTATCTATAC	GTTTCAGAGCTAAGCACAAGAGTGCATAGCAAGTTGAAATAAGGCTAGTCCGTTTACAACTTGAAAAAGTGGCACCCGAGTCGGGTGCTTTTTTT	CR3	GGAAAGGACGAAACACCGGGAGCAGCCAGCTGGGTCCGGTTTCAGAGCTAAGCACAAGAGTGCATAGCAAGTTGAAATAAGGCTAGTCCGTTTACAACTTGAAAAAGTGGCACCCGAGTCGGGTGCTTTTTTTGTATAGATACCAGCTGAGCCCTCTGACACATCTGATCTCAACATTTGTGGAAGCTTGGCGGGATCCG
RAI1_0	GGCACCCGCGGACACCAGGC	RAI1	R142_L228	R142	L228	GTACCGAGGCGTTTCCTAGGGTAAG	AGTATAGCATACTATAGTAAACTCG	CTTACCCTAGGAAACGCCTCGGTAC	CGAGTTTACTATAGTATGCTATACT	GTACCGAGGCGTTTCCTAGGGTAAGAGTATAGCATACTATAGTAAACTCG	CGAGTTTACTATAGTATGCTATACTCTTACCCTAGGAAACGCCTCGGTAC	GTTTCAGAGCTAAGCACAAGAGTGCATAGCAAGTTGAAATAAGGCTAGTCCGTTTACAACTTGAAAAAGTGGCACCCGAGTCGGGTGCTTTTTTT	CR3	GGAAAGGACGAAACACCGGGCACCCGCGGACACCAGGCGTTTCAGAGCTAAGCACAAGAGTGCATAGCAAGTTGAAATAAGGCTAGTCCGTTTACAACTTGAAAAAGTGGCACCCGAGTCGGGTGCTTTTTTTGTACCGAGGCGTTTCCTAGGGTAAGAGTATAGCATACTATAGTAAACTCGAAGCTTGGCGGGATCCG
RAI1_1	GGCAGGCCCGGCCGGGTGCG	RAI1	R028_L061	R028	L061	GTTGGGTCCAGTTGTGTAGAGTAAT	AGAGTACCCATCTATAGTGATCGCC	ATTACTCTACACAACTGGACCCAAC	GGCGATCACTATAGATGGGTACTCT	GTTGGGTCCAGTTGTGTAGAGTAATAGAGTACCCATCTATAGTGATCGCC	GGCGATCACTATAGATGGGTACTCTATTACTCTACACAACTGGACCCAAC	GTTTGAGAGCTAAGCAGAAAGCTGCATAGCAAGTTCAAATAAGGCTAGTCCGTACACAACTTGAAAAAGTGGCAGCCGAGTCGGCTGCTTTTTTT	CR2	GGAAAGGACGAAACACCGGGCAGGCCCGGCCGGGTGCGGTTTGAGAGCTAAGCAGAAAGCTGCATAGCAAGTTCAAATAAGGCTAGTCCGTACACAACTTGAAAAAGTGGCAGCCGAGTCGGCTGCTTTTTTTGTTGGGTCCAGTTGTGTAGAGTAATAGAGTACCCATCTATAGTGATCGCCAAGCTTGGCGGGATCCG
RAI1_2	TCGCGGCACCCGCGGACACC	RAI1	R076_L162	R076	L162	GTACCCTTGTCTTGACTATAGACAA	ACATTAGCCCAGACCTCTCGAGGGA	TTGTCTATAGTCAAGACAAGGGTAC	TCCCTCGAGAGGTCTGGGCTAATGT	GTACCCTTGTCTTGACTATAGACAAACATTAGCCCAGACCTCTCGAGGGA	TCCCTCGAGAGGTCTGGGCTAATGTTTGTCTATAGTCAAGACAAGGGTAC	GTTTCAGAGCTAAGCACAAGAGTGCATAGCAAGTTGAAATAAGGCTAGTCCGTTTACAACTTGAAAAAGTGGCACCCGAGTCGGGTGCTTTTTTT	CR3	GGAAAGGACGAAACACCGTCGCGGCACCCGCGGACACCGTTTCAGAGCTAAGCACAAGAGTGCATAGCAAGTTGAAATAAGGCTAGTCCGTTTACAACTTGAAAAAGTGGCACCCGAGTCGGGTGCTTTTTTTGTACCCTTGTCTTGACTATAGACAAACATTAGCCCAGACCTCTCGAGGGAAAGCTTGGCGGGATCCG
RAI2_0	CGACAGCGACTCGGTGACAG	RAI2	R194_L094	R194	L094	GATTCGAGACCTAAACTCCAGTGGT	AGCCGACCGTTCTTTTCCTGACCGT	ACCACTGGAGTTTAGGTCTCGAATC	ACGGTCAGGAAAAGAACGGTCGGCT	GATTCGAGACCTAAACTCCAGTGGTAGCCGACCGTTCTTTTCCTGACCGT	ACGGTCAGGAAAAGAACGGTCGGCTACCACTGGAGTTTAGGTCTCGAATC	GTTTGAGAGCTAAGCAGAAAGCTGCATAGCAAGTTCAAATAAGGCTAGTCCGTACACAACTTGAAAAAGTGGCAGCCGAGTCGGCTGCTTTTTTT	CR2	GGAAAGGACGAAACACCGCGACAGCGACTCGGTGACAGGTTTGAGAGCTAAGCAGAAAGCTGCATAGCAAGTTCAAATAAGGCTAGTCCGTACACAACTTGAAAAAGTGGCAGCCGAGTCGGCTGCTTTTTTTGATTCGAGACCTAAACTCCAGTGGTAGCCGACCGTTCTTTTCCTGACCGTAAGCTTGGCGGGATCCG
RAI2_1	CGGCGGCGGCGACAGCGACT	RAI2	R002_L139	R002	L139	GATACCACTAGTCAACAGGAGAGTC	AGGAGTGCGTAGAGGACGGAACTTT	GACTCTCCTGTTGACTAGTGGTATC	AAAGTTCCGTCCTCTACGCACTCCT	GATACCACTAGTCAACAGGAGAGTCAGGAGTGCGTAGAGGACGGAACTTT	AAAGTTCCGTCCTCTACGCACTCCTGACTCTCCTGTTGACTAGTGGTATC	GTTTCAGAGCTAAGCACAAGAGTGCATAGCAAGTTGAAATAAGGCTAGTCCGTTTACAACTTGAAAAAGTGGCACCCGAGTCGGGTGCTTTTTTT	CR3	GGAAAGGACGAAACACCGCGGCGGCGGCGACAGCGACTGTTTCAGAGCTAAGCACAAGAGTGCATAGCAAGTTGAAATAAGGCTAGTCCGTTTACAACTTGAAAAAGTGGCACCCGAGTCGGGTGCTTTTTTTGATACCACTAGTCAACAGGAGAGTCAGGAGTGCGTAGAGGACGGAACTTTAAGCTTGGCGGGATCCG
RAI2_2	TCACGCACAACCAGCAGCGG	RAI2	R231_L158	R231	L158	GTCGCGTGATGTTCTGTAGAGATCA	ACAAAAGAAAACGGTTGTCAACTGT	TGATCTCTACAGAACATCACGCGAC	ACAGTTGACAACCGTTTTCTTTTGT	GTCGCGTGATGTTCTGTAGAGATCAACAAAAGAAAACGGTTGTCAACTGT	ACAGTTGACAACCGTTTTCTTTTGTTGATCTCTACAGAACATCACGCGAC	GTTTAAGAGCTAAGCTGGAAACAGCATAGCAAGTTTAAATAAGGCTAGTCCGTTATCAACTTGAAAAAGTGGCACCGAGTCGGTGCTTTTTTT	CR1	GGAAAGGACGAAACACCGTCACGCACAACCAGCAGCGGGTTTAAGAGCTAAGCTGGAAACAGCATAGCAAGTTTAAATAAGGCTAGTCCGTTATCAACTTGAAAAAGTGGCACCGAGTCGGTGCTTTTTTTGTCGCGTGATGTTCTGTAGAGATCAACAAAAGAAAACGGTTGTCAACTGTAAGCTTGGCGGGATCCG
RALA_0	ATCTCCCCAGAGCAAAGCGT	RALA	R197_L084	R197	L084	GTTTTCTTCGCTGACGATGCCAAAT	ACGCGTGGAGTCATGAGAAATCGGC	ATTTGGCATCGTCAGCGAAGAAAAC	GCCGATTTCTCATGACTCCACGCGT	GTTTTCTTCGCTGACGATGCCAAATACGCGTGGAGTCATGAGAAATCGGC	GCCGATTTCTCATGACTCCACGCGTATTTGGCATCGTCAGCGAAGAAAAC	GTTTCAGAGCTAAGCACAAGAGTGCATAGCAAGTTGAAATAAGGCTAGTCCGTTTACAACTTGAAAAAGTGGCACCCGAGTCGGGTGCTTTTTTT	CR3	GGAAAGGACGAAACACCGATCTCCCCAGAGCAAAGCGTGTTTCAGAGCTAAGCACAAGAGTGCATAGCAAGTTGAAATAAGGCTAGTCCGTTTACAACTTGAAAAAGTGGCACCCGAGTCGGGTGCTTTTTTTGTTTTCTTCGCTGACGATGCCAAATACGCGTGGAGTCATGAGAAATCGGCAAGCTTGGCGGGATCCG
RALA_1	GACTCCGACGCTTTGCTCTG	RALA	R007_L134	R007	L134	GTTTCCTATCCTGGGCACCTGTAGG	AGGCGAGTAGACAAGAGATCAGACA	CCTACAGGTGCCCAGGATAGGAAAC	TGTCTGATCTCTTGTCTACTCGCCT	GTTTCCTATCCTGGGCACCTGTAGGAGGCGAGTAGACAAGAGATCAGACA	TGTCTGATCTCTTGTCTACTCGCCTCCTACAGGTGCCCAGGATAGGAAAC	GTTTAAGAGCTAAGCTGGAAACAGCATAGCAAGTTTAAATAAGGCTAGTCCGTTATCAACTTGAAAAAGTGGCACCGAGTCGGTGCTTTTTTT	CR1	GGAAAGGACGAAACACCGGACTCCGACGCTTTGCTCTGGTTTAAGAGCTAAGCTGGAAACAGCATAGCAAGTTTAAATAAGGCTAGTCCGTTATCAACTTGAAAAAGTGGCACCGAGTCGGTGCTTTTTTTGTTTCCTATCCTGGGCACCTGTAGGAGGCGAGTAGACAAGAGATCAGACAAAGCTTGGCGGGATCCG
RALA_2	GGGGAGATCCACCCTCCTCC	RALA	R141_L029	R141	L029	GTAGCCTTCTCTCACCTTAACAGAT	AGTGATCTCATCGCTAGGTGTGCGC	ATCTGTTAAGGTGAGAGAAGGCTAC	GCGCACACCTAGCGATGAGATCACT	GTAGCCTTCTCTCACCTTAACAGATAGTGATCTCATCGCTAGGTGTGCGC	GCGCACACCTAGCGATGAGATCACTATCTGTTAAGGTGAGAGAAGGCTAC	GTTTCAGAGCTAAGCACAAGAGTGCATAGCAAGTTGAAATAAGGCTAGTCCGTTTACAACTTGAAAAAGTGGCACCCGAGTCGGGTGCTTTTTTT	CR3	GGAAAGGACGAAACACCGGGGGAGATCCACCCTCCTCCGTTTCAGAGCTAAGCACAAGAGTGCATAGCAAGTTGAAATAAGGCTAGTCCGTTTACAACTTGAAAAAGTGGCACCCGAGTCGGGTGCTTTTTTTGTAGCCTTCTCTCACCTTAACAGATAGTGATCTCATCGCTAGGTGTGCGCAAGCTTGGCGGGATCCG
RALBP1_0	ATTGTAAACAGGCAGAGGCT	RALBP1	R167_L060	R167	L060	GTTAAGACAGGATGAGTCGACACCC	AGCCGACACATCATAACCTGTGGAT	GGGTGTCGACTCATCCTGTCTTAAC	ATCCACAGGTTATGATGTGTCGGCT	GTTAAGACAGGATGAGTCGACACCCAGCCGACACATCATAACCTGTGGAT	ATCCACAGGTTATGATGTGTCGGCTGGGTGTCGACTCATCCTGTCTTAAC	GTTTAAGAGCTAAGCTGGAAACAGCATAGCAAGTTTAAATAAGGCTAGTCCGTTATCAACTTGAAAAAGTGGCACCGAGTCGGTGCTTTTTTT	CR1	GGAAAGGACGAAACACCGATTGTAAACAGGCAGAGGCTGTTTAAGAGCTAAGCTGGAAACAGCATAGCAAGTTTAAATAAGGCTAGTCCGTTATCAACTTGAAAAAGTGGCACCGAGTCGGTGCTTTTTTTGTTAAGACAGGATGAGTCGACACCCAGCCGACACATCATAACCTGTGGATAAGCTTGGCGGGATCCG
RALBP1_1	CAATCATTGTAAACAGGCAG	RALBP1	R094_L192	R094	L192	GACGGCTACCCTCCACTCTTGAGTA	ACAGCTCCGTACCATTCTCGACCGA	TACTCAAGAGTGGAGGGTAGCCGTC	TCGGTCGAGAATGGTACGGAGCTGT	GACGGCTACCCTCCACTCTTGAGTAACAGCTCCGTACCATTCTCGACCGA	TCGGTCGAGAATGGTACGGAGCTGTTACTCAAGAGTGGAGGGTAGCCGTC	GTTTAAGAGCTAAGCTGGAAACAGCATAGCAAGTTTAAATAAGGCTAGTCCGTTATCAACTTGAAAAAGTGGCACCGAGTCGGTGCTTTTTTT	CR1	GGAAAGGACGAAACACCGCAATCATTGTAAACAGGCAGGTTTAAGAGCTAAGCTGGAAACAGCATAGCAAGTTTAAATAAGGCTAGTCCGTTATCAACTTGAAAAAGTGGCACCGAGTCGGTGCTTTTTTTGACGGCTACCCTCCACTCTTGAGTAACAGCTCCGTACCATTCTCGACCGAAAGCTTGGCGGGATCCG
RALBP1_2	GTAAACAGGCAGAGGCTGGG	RALBP1	R239_L185	R239	L185	GAGGGGAAAAGTCTTCTTGCCATCC	ACGTTACACGTGTGCAGGATACGCT	GGATGGCAAGAAGACTTTTCCCCTC	AGCGTATCCTGCACACGTGTAACGT	GAGGGGAAAAGTCTTCTTGCCATCCACGTTACACGTGTGCAGGATACGCT	AGCGTATCCTGCACACGTGTAACGTGGATGGCAAGAAGACTTTTCCCCTC	GTTTCAGAGCTAAGCACAAGAGTGCATAGCAAGTTGAAATAAGGCTAGTCCGTTTACAACTTGAAAAAGTGGCACCCGAGTCGGGTGCTTTTTTT	CR3	GGAAAGGACGAAACACCGGTAAACAGGCAGAGGCTGGGGTTTCAGAGCTAAGCACAAGAGTGCATAGCAAGTTGAAATAAGGCTAGTCCGTTTACAACTTGAAAAAGTGGCACCCGAGTCGGGTGCTTTTTTTGAGGGGAAAAGTCTTCTTGCCATCCACGTTACACGTGTGCAGGATACGCTAAGCTTGGCGGGATCCG
RALB_0	AATGACAAATCGGTGGAGGA	RALB	R070_L132	R070	L132	GTCCCGAGACCAAGCGACACCACAA	ACCAATGTTGAGAAATGGGTTGCCT	TTGTGGTGTCGCTTGGTCTCGGGAC	AGGCAACCCATTTCTCAACATTGGT	GTCCCGAGACCAAGCGACACCACAAACCAATGTTGAGAAATGGGTTGCCT	AGGCAACCCATTTCTCAACATTGGTTTGTGGTGTCGCTTGGTCTCGGGAC	GTTTCAGAGCTAAGCACAAGAGTGCATAGCAAGTTGAAATAAGGCTAGTCCGTTTACAACTTGAAAAAGTGGCACCCGAGTCGGGTGCTTTTTTT	CR3	GGAAAGGACGAAACACCGAATGACAAATCGGTGGAGGAGTTTCAGAGCTAAGCACAAGAGTGCATAGCAAGTTGAAATAAGGCTAGTCCGTTTACAACTTGAAAAAGTGGCACCCGAGTCGGGTGCTTTTTTTGTCCCGAGACCAAGCGACACCACAAACCAATGTTGAGAAATGGGTTGCCTAAGCTTGGCGGGATCCG
RALB_1	GCAGCTCAATGACAAATCGG	RALB	R178_L116	R178	L116	GACGTCACACGAACCGAACGGTCGC	ACTGAAGCGCAGGACACGGCACCTA	GCGACCGTTCGGTTCGTGTGACGTC	TAGGTGCCGTGTCCTGCGCTTCAGT	GACGTCACACGAACCGAACGGTCGCACTGAAGCGCAGGACACGGCACCTA	TAGGTGCCGTGTCCTGCGCTTCAGTGCGACCGTTCGGTTCGTGTGACGTC	GTTTAAGAGCTAAGCTGGAAACAGCATAGCAAGTTTAAATAAGGCTAGTCCGTTATCAACTTGAAAAAGTGGCACCGAGTCGGTGCTTTTTTT	CR1	GGAAAGGACGAAACACCGGCAGCTCAATGACAAATCGGGTTTAAGAGCTAAGCTGGAAACAGCATAGCAAGTTTAAATAAGGCTAGTCCGTTATCAACTTGAAAAAGTGGCACCGAGTCGGTGCTTTTTTTGACGTCACACGAACCGAACGGTCGCACTGAAGCGCAGGACACGGCACCTAAAGCTTGGCGGGATCCG
RALB_2	GCTCAATGACAAATCGGTGG	RALB	R175_L059	R175	L059	GTAGTGTTAACTCCAGTACGGAATC	ACAGCACGCAACATTAGGATAGCAA	GATTCCGTACTGGAGTTAACACTAC	TTGCTATCCTAATGTTGCGTGCTGT	GTAGTGTTAACTCCAGTACGGAATCACAGCACGCAACATTAGGATAGCAA	TTGCTATCCTAATGTTGCGTGCTGTGATTCCGTACTGGAGTTAACACTAC	GTTTCAGAGCTAAGCACAAGAGTGCATAGCAAGTTGAAATAAGGCTAGTCCGTTTACAACTTGAAAAAGTGGCACCCGAGTCGGGTGCTTTTTTT	CR3	GGAAAGGACGAAACACCGGCTCAATGACAAATCGGTGGGTTTCAGAGCTAAGCACAAGAGTGCATAGCAAGTTGAAATAAGGCTAGTCCGTTTACAACTTGAAAAAGTGGCACCCGAGTCGGGTGCTTTTTTTGTAGTGTTAACTCCAGTACGGAATCACAGCACGCAACATTAGGATAGCAAAAGCTTGGCGGGATCCG
RALGAPA1_0	AAGAAGCTTCAACCTTAAGG	RALGAPA1	R236_L102	R236	L102	GTATCGACGCGAACACTTTACACTT	ACAGAACGGATCGCAACCTCTGAGC	AAGTGTAAAGTGTTCGCGTCGATAC	GCTCAGAGGTTGCGATCCGTTCTGT	GTATCGACGCGAACACTTTACACTTACAGAACGGATCGCAACCTCTGAGC	GCTCAGAGGTTGCGATCCGTTCTGTAAGTGTAAAGTGTTCGCGTCGATAC	GTTTAAGAGCTAAGCTGGAAACAGCATAGCAAGTTTAAATAAGGCTAGTCCGTTATCAACTTGAAAAAGTGGCACCGAGTCGGTGCTTTTTTT	CR1	GGAAAGGACGAAACACCGAAGAAGCTTCAACCTTAAGGGTTTAAGAGCTAAGCTGGAAACAGCATAGCAAGTTTAAATAAGGCTAGTCCGTTATCAACTTGAAAAAGTGGCACCGAGTCGGTGCTTTTTTTGTATCGACGCGAACACTTTACACTTACAGAACGGATCGCAACCTCTGAGCAAGCTTGGCGGGATCCG
RALGAPA1_1	GGAGCACAACTCTCTCCCTG	RALGAPA1	R220_L073	R220	L073	GTAGGCATGGGTTTGGAGGAGATTA	AGTGTTCGGAAGGGGAGGTTTGTAC	TAATCTCCTCCAAACCCATGCCTAC	GTACAAACCTCCCCTTCCGAACACT	GTAGGCATGGGTTTGGAGGAGATTAAGTGTTCGGAAGGGGAGGTTTGTAC	GTACAAACCTCCCCTTCCGAACACTTAATCTCCTCCAAACCCATGCCTAC	GTTTGAGAGCTAAGCAGAAAGCTGCATAGCAAGTTCAAATAAGGCTAGTCCGTACACAACTTGAAAAAGTGGCAGCCGAGTCGGCTGCTTTTTTT	CR2	GGAAAGGACGAAACACCGGGAGCACAACTCTCTCCCTGGTTTGAGAGCTAAGCAGAAAGCTGCATAGCAAGTTCAAATAAGGCTAGTCCGTACACAACTTGAAAAAGTGGCAGCCGAGTCGGCTGCTTTTTTTGTAGGCATGGGTTTGGAGGAGATTAAGTGTTCGGAAGGGGAGGTTTGTACAAGCTTGGCGGGATCCG
RALGAPA1_2	TCAACCTTAAGGGGGCCTCA	RALGAPA1	R028_L167	R028	L167	GTTGGGTCCAGTTGTGTAGAGTAAT	ACAGATGGCGAGCGTACTAGAGGCC	ATTACTCTACACAACTGGACCCAAC	GGCCTCTAGTACGCTCGCCATCTGT	GTTGGGTCCAGTTGTGTAGAGTAATACAGATGGCGAGCGTACTAGAGGCC	GGCCTCTAGTACGCTCGCCATCTGTATTACTCTACACAACTGGACCCAAC	GTTTCAGAGCTAAGCACAAGAGTGCATAGCAAGTTGAAATAAGGCTAGTCCGTTTACAACTTGAAAAAGTGGCACCCGAGTCGGGTGCTTTTTTT	CR3	GGAAAGGACGAAACACCGTCAACCTTAAGGGGGCCTCAGTTTCAGAGCTAAGCACAAGAGTGCATAGCAAGTTGAAATAAGGCTAGTCCGTTTACAACTTGAAAAAGTGGCACCCGAGTCGGGTGCTTTTTTTGTTGGGTCCAGTTGTGTAGAGTAATACAGATGGCGAGCGTACTAGAGGCCAAGCTTGGCGGGATCCG
RALGAPA2_0	CGAGGCCGGCGCGTGTCGCG	RALGAPA2	R059_L223	R059	L223	GTGCTGTTGTCTTAAGTCCGGTTCG	ACGTATGCACTGTAAAGTCGTGGGC	CGAACCGGACTTAAGACAACAGCAC	GCCCACGACTTTACAGTGCATACGT	GTGCTGTTGTCTTAAGTCCGGTTCGACGTATGCACTGTAAAGTCGTGGGC	GCCCACGACTTTACAGTGCATACGTCGAACCGGACTTAAGACAACAGCAC	GTTTCAGAGCTAAGCACAAGAGTGCATAGCAAGTTGAAATAAGGCTAGTCCGTTTACAACTTGAAAAAGTGGCACCCGAGTCGGGTGCTTTTTTT	CR3	GGAAAGGACGAAACACCGCGAGGCCGGCGCGTGTCGCGGTTTCAGAGCTAAGCACAAGAGTGCATAGCAAGTTGAAATAAGGCTAGTCCGTTTACAACTTGAAAAAGTGGCACCCGAGTCGGGTGCTTTTTTTGTGCTGTTGTCTTAAGTCCGGTTCGACGTATGCACTGTAAAGTCGTGGGCAAGCTTGGCGGGATCCG
RALGAPA2_1	GAGGCCGGCGCGTGTCGCGC	RALGAPA2	R107_L213	R107	L213	GTACCGTACAGAGGGGATAGGATTA	AGGGTTGGTATGTGTAGCATTCTAG	TAATCCTATCCCCTCTGTACGGTAC	CTAGAATGCTACACATACCAACCCT	GTACCGTACAGAGGGGATAGGATTAAGGGTTGGTATGTGTAGCATTCTAG	CTAGAATGCTACACATACCAACCCTTAATCCTATCCCCTCTGTACGGTAC	GTTTCAGAGCTAAGCACAAGAGTGCATAGCAAGTTGAAATAAGGCTAGTCCGTTTACAACTTGAAAAAGTGGCACCCGAGTCGGGTGCTTTTTTT	CR3	GGAAAGGACGAAACACCGGAGGCCGGCGCGTGTCGCGCGTTTCAGAGCTAAGCACAAGAGTGCATAGCAAGTTGAAATAAGGCTAGTCCGTTTACAACTTGAAAAAGTGGCACCCGAGTCGGGTGCTTTTTTTGTACCGTACAGAGGGGATAGGATTAAGGGTTGGTATGTGTAGCATTCTAGAAGCTTGGCGGGATCCG
RALGAPA2_2	GCCACGCGAATCAAAGCATA	RALGAPA2	R069_L150	R069	L150	GAAAACTCTAGTGAAGTGGCGAGCG	AGTAAACCGATCATCACACCTGCGC	CGCTCGCCACTTCACTAGAGTTTTC	GCGCAGGTGTGATGATCGGTTTACT	GAAAACTCTAGTGAAGTGGCGAGCGAGTAAACCGATCATCACACCTGCGC	GCGCAGGTGTGATGATCGGTTTACTCGCTCGCCACTTCACTAGAGTTTTC	GTTTCAGAGCTAAGCACAAGAGTGCATAGCAAGTTGAAATAAGGCTAGTCCGTTTACAACTTGAAAAAGTGGCACCCGAGTCGGGTGCTTTTTTT	CR3	GGAAAGGACGAAACACCGGCCACGCGAATCAAAGCATAGTTTCAGAGCTAAGCACAAGAGTGCATAGCAAGTTGAAATAAGGCTAGTCCGTTTACAACTTGAAAAAGTGGCACCCGAGTCGGGTGCTTTTTTTGAAAACTCTAGTGAAGTGGCGAGCGAGTAAACCGATCATCACACCTGCGCAAGCTTGGCGGGATCCG
RALGAPB_0	ACCCGTCAGCGACTCTCCCA	RALGAPB	R181_L235	R181	L235	GAGGTCTTACCAAGGGTTTTGTGCG	AGATAACGTAACGCGTCAGAACAGC	CGCACAAAACCCTTGGTAAGACCTC	GCTGTTCTGACGCGTTACGTTATCT	GAGGTCTTACCAAGGGTTTTGTGCGAGATAACGTAACGCGTCAGAACAGC	GCTGTTCTGACGCGTTACGTTATCTCGCACAAAACCCTTGGTAAGACCTC	GTTTGAGAGCTAAGCAGAAAGCTGCATAGCAAGTTCAAATAAGGCTAGTCCGTACACAACTTGAAAAAGTGGCAGCCGAGTCGGCTGCTTTTTTT	CR2	GGAAAGGACGAAACACCGACCCGTCAGCGACTCTCCCAGTTTGAGAGCTAAGCAGAAAGCTGCATAGCAAGTTCAAATAAGGCTAGTCCGTACACAACTTGAAAAAGTGGCAGCCGAGTCGGCTGCTTTTTTTGAGGTCTTACCAAGGGTTTTGTGCGAGATAACGTAACGCGTCAGAACAGCAAGCTTGGCGGGATCCG
RALGAPB_1	AGGGCGCCAAGGGACGACGA	RALGAPB	R235_L072	R235	L072	GTACCCATTTCTCTGGATTAGTCGG	ACATGAGGGGACTCATCTCGAGTAT	CCGACTAATCCAGAGAAATGGGTAC	ATACTCGAGATGAGTCCCCTCATGT	GTACCCATTTCTCTGGATTAGTCGGACATGAGGGGACTCATCTCGAGTAT	ATACTCGAGATGAGTCCCCTCATGTCCGACTAATCCAGAGAAATGGGTAC	GTTTCAGAGCTAAGCACAAGAGTGCATAGCAAGTTGAAATAAGGCTAGTCCGTTTACAACTTGAAAAAGTGGCACCCGAGTCGGGTGCTTTTTTT	CR3	GGAAAGGACGAAACACCGAGGGCGCCAAGGGACGACGAGTTTCAGAGCTAAGCACAAGAGTGCATAGCAAGTTGAAATAAGGCTAGTCCGTTTACAACTTGAAAAAGTGGCACCCGAGTCGGGTGCTTTTTTTGTACCCATTTCTCTGGATTAGTCGGACATGAGGGGACTCATCTCGAGTATAAGCTTGGCGGGATCCG
RALGAPB_2	CGAAGGCCACTCGAGCCAGC	RALGAPB	R085_L133	R085	L133	GTTCGCAAATCAGTTCAGTCCACCA	AGCAGTGGTCTGACATGGCTTGAGC	TGGTGGACTGAACTGATTTGCGAAC	GCTCAAGCCATGTCAGACCACTGCT	GTTCGCAAATCAGTTCAGTCCACCAAGCAGTGGTCTGACATGGCTTGAGC	GCTCAAGCCATGTCAGACCACTGCTTGGTGGACTGAACTGATTTGCGAAC	GTTTCAGAGCTAAGCACAAGAGTGCATAGCAAGTTGAAATAAGGCTAGTCCGTTTACAACTTGAAAAAGTGGCACCCGAGTCGGGTGCTTTTTTT	CR3	GGAAAGGACGAAACACCGCGAAGGCCACTCGAGCCAGCGTTTCAGAGCTAAGCACAAGAGTGCATAGCAAGTTGAAATAAGGCTAGTCCGTTTACAACTTGAAAAAGTGGCACCCGAGTCGGGTGCTTTTTTTGTTCGCAAATCAGTTCAGTCCACCAAGCAGTGGTCTGACATGGCTTGAGCAAGCTTGGCGGGATCCG
RALGDS_0	AAGGCTCGCAGCGCGGGCGC	RALGDS	R077_L004	R077	L004	GAACGGTGTCGTCGAGACATGATGG	ACAATTGCACTCCGGTGTATTGCAT	CCATCATGTCTCGACGACACCGTTC	ATGCAATACACCGGAGTGCAATTGT	GAACGGTGTCGTCGAGACATGATGGACAATTGCACTCCGGTGTATTGCAT	ATGCAATACACCGGAGTGCAATTGTCCATCATGTCTCGACGACACCGTTC	GTTTAAGAGCTAAGCTGGAAACAGCATAGCAAGTTTAAATAAGGCTAGTCCGTTATCAACTTGAAAAAGTGGCACCGAGTCGGTGCTTTTTTT	CR1	GGAAAGGACGAAACACCGAAGGCTCGCAGCGCGGGCGCGTTTAAGAGCTAAGCTGGAAACAGCATAGCAAGTTTAAATAAGGCTAGTCCGTTATCAACTTGAAAAAGTGGCACCGAGTCGGTGCTTTTTTTGAACGGTGTCGTCGAGACATGATGGACAATTGCACTCCGGTGTATTGCATAAGCTTGGCGGGATCCG
RALGDS_1	ACCATGGAAGGCTCGCAGCG	RALGDS	R235_L041	R235	L041	GTACCCATTTCTCTGGATTAGTCGG	ACTCGACAATTGGAGTCCTTAGCGG	CCGACTAATCCAGAGAAATGGGTAC	CCGCTAAGGACTCCAATTGTCGAGT	GTACCCATTTCTCTGGATTAGTCGGACTCGACAATTGGAGTCCTTAGCGG	CCGCTAAGGACTCCAATTGTCGAGTCCGACTAATCCAGAGAAATGGGTAC	GTTTAAGAGCTAAGCTGGAAACAGCATAGCAAGTTTAAATAAGGCTAGTCCGTTATCAACTTGAAAAAGTGGCACCGAGTCGGTGCTTTTTTT	CR1	GGAAAGGACGAAACACCGACCATGGAAGGCTCGCAGCGGTTTAAGAGCTAAGCTGGAAACAGCATAGCAAGTTTAAATAAGGCTAGTCCGTTATCAACTTGAAAAAGTGGCACCGAGTCGGTGCTTTTTTTGTACCCATTTCTCTGGATTAGTCGGACTCGACAATTGGAGTCCTTAGCGGAAGCTTGGCGGGATCCG
RALGDS_2	AGGCTCGCAGCGCGGGCGCG	RALGDS	R204_L237	R204	L237	GTACTGTGTAGTGGGGATCGCTTTT	AGACGACTTCACAACAGTCATCTCG	AAAAGCGATCCCCACTACACAGTAC	CGAGATGACTGTTGTGAAGTCGTCT	GTACTGTGTAGTGGGGATCGCTTTTAGACGACTTCACAACAGTCATCTCG	CGAGATGACTGTTGTGAAGTCGTCTAAAAGCGATCCCCACTACACAGTAC	GTTTAAGAGCTAAGCTGGAAACAGCATAGCAAGTTTAAATAAGGCTAGTCCGTTATCAACTTGAAAAAGTGGCACCGAGTCGGTGCTTTTTTT	CR1	GGAAAGGACGAAACACCGAGGCTCGCAGCGCGGGCGCGGTTTAAGAGCTAAGCTGGAAACAGCATAGCAAGTTTAAATAAGGCTAGTCCGTTATCAACTTGAAAAAGTGGCACCGAGTCGGTGCTTTTTTTGTACTGTGTAGTGGGGATCGCTTTTAGACGACTTCACAACAGTCATCTCGAAGCTTGGCGGGATCCG
RALGPS1_0	GGACGGTTCCTACTGCGGCT	RALGPS1	R142_L070	R142	L070	GTACCGAGGCGTTTCCTAGGGTAAG	AGTCAAGTCCTGTCCTCGGGTGGCC	CTTACCCTAGGAAACGCCTCGGTAC	GGCCACCCGAGGACAGGACTTGACT	GTACCGAGGCGTTTCCTAGGGTAAGAGTCAAGTCCTGTCCTCGGGTGGCC	GGCCACCCGAGGACAGGACTTGACTCTTACCCTAGGAAACGCCTCGGTAC	GTTTCAGAGCTAAGCACAAGAGTGCATAGCAAGTTGAAATAAGGCTAGTCCGTTTACAACTTGAAAAAGTGGCACCCGAGTCGGGTGCTTTTTTT	CR3	GGAAAGGACGAAACACCGGGACGGTTCCTACTGCGGCTGTTTCAGAGCTAAGCACAAGAGTGCATAGCAAGTTGAAATAAGGCTAGTCCGTTTACAACTTGAAAAAGTGGCACCCGAGTCGGGTGCTTTTTTTGTACCGAGGCGTTTCCTAGGGTAAGAGTCAAGTCCTGTCCTCGGGTGGCCAAGCTTGGCGGGATCCG
RALGPS1_1	GGAGCGGACGGTTCCTACTG	RALGPS1	R119_L088	R119	L088	GTCCCGTTCAGAGGTCTCGACTAGA	ACAAATGGATACGTTACAATAGTCG	TCTAGTCGAGACCTCTGAACGGGAC	CGACTATTGTAACGTATCCATTTGT	GTCCCGTTCAGAGGTCTCGACTAGAACAAATGGATACGTTACAATAGTCG	CGACTATTGTAACGTATCCATTTGTTCTAGTCGAGACCTCTGAACGGGAC	GTTTAAGAGCTAAGCTGGAAACAGCATAGCAAGTTTAAATAAGGCTAGTCCGTTATCAACTTGAAAAAGTGGCACCGAGTCGGTGCTTTTTTT	CR1	GGAAAGGACGAAACACCGGGAGCGGACGGTTCCTACTGGTTTAAGAGCTAAGCTGGAAACAGCATAGCAAGTTTAAATAAGGCTAGTCCGTTATCAACTTGAAAAAGTGGCACCGAGTCGGTGCTTTTTTTGTCCCGTTCAGAGGTCTCGACTAGAACAAATGGATACGTTACAATAGTCGAAGCTTGGCGGGATCCG
RALGPS1_2	TTCCTACTGCGGCTGGGCAC	RALGPS1	R116_L182	R116	L182	GACCTCTGCGGTGGAGTCAGGTCTA	AGAGTTGCGAAGACGTGTTGAGAAA	TAGACCTGACTCCACCGCAGAGGTC	TTTCTCAACACGTCTTCGCAACTCT	GACCTCTGCGGTGGAGTCAGGTCTAAGAGTTGCGAAGACGTGTTGAGAAA	TTTCTCAACACGTCTTCGCAACTCTTAGACCTGACTCCACCGCAGAGGTC	GTTTAAGAGCTAAGCTGGAAACAGCATAGCAAGTTTAAATAAGGCTAGTCCGTTATCAACTTGAAAAAGTGGCACCGAGTCGGTGCTTTTTTT	CR1	GGAAAGGACGAAACACCGTTCCTACTGCGGCTGGGCACGTTTAAGAGCTAAGCTGGAAACAGCATAGCAAGTTTAAATAAGGCTAGTCCGTTATCAACTTGAAAAAGTGGCACCGAGTCGGTGCTTTTTTTGACCTCTGCGGTGGAGTCAGGTCTAAGAGTTGCGAAGACGTGTTGAGAAAAAGCTTGGCGGGATCCG
RALGPS2_0	CCCCCGAGCGGCAGCGGCGG	RALGPS2	R047_L188	R047	L188	GATAGCATGCGACAAGTACCGAGCT	AGCCGAGGAAACCAGTGTGTACGTA	AGCTCGGTACTTGTCGCATGCTATC	TACGTACACACTGGTTTCCTCGGCT	GATAGCATGCGACAAGTACCGAGCTAGCCGAGGAAACCAGTGTGTACGTA	TACGTACACACTGGTTTCCTCGGCTAGCTCGGTACTTGTCGCATGCTATC	GTTTGAGAGCTAAGCAGAAAGCTGCATAGCAAGTTCAAATAAGGCTAGTCCGTACACAACTTGAAAAAGTGGCAGCCGAGTCGGCTGCTTTTTTT	CR2	GGAAAGGACGAAACACCGCCCCCGAGCGGCAGCGGCGGGTTTGAGAGCTAAGCAGAAAGCTGCATAGCAAGTTCAAATAAGGCTAGTCCGTACACAACTTGAAAAAGTGGCAGCCGAGTCGGCTGCTTTTTTTGATAGCATGCGACAAGTACCGAGCTAGCCGAGGAAACCAGTGTGTACGTAAAGCTTGGCGGGATCCG
RALGPS2_1	TCGACGAGTGCTACTCTAGG	RALGPS2	R021_L094	R021	L094	GTACTGTAAAGAGTGGTATTGATGA	AGCCGACCGTTCTTTTCCTGACCGT	TCATCAATACCACTCTTTACAGTAC	ACGGTCAGGAAAAGAACGGTCGGCT	GTACTGTAAAGAGTGGTATTGATGAAGCCGACCGTTCTTTTCCTGACCGT	ACGGTCAGGAAAAGAACGGTCGGCTTCATCAATACCACTCTTTACAGTAC	GTTTGAGAGCTAAGCAGAAAGCTGCATAGCAAGTTCAAATAAGGCTAGTCCGTACACAACTTGAAAAAGTGGCAGCCGAGTCGGCTGCTTTTTTT	CR2	GGAAAGGACGAAACACCGTCGACGAGTGCTACTCTAGGGTTTGAGAGCTAAGCAGAAAGCTGCATAGCAAGTTCAAATAAGGCTAGTCCGTACACAACTTGAAAAAGTGGCAGCCGAGTCGGCTGCTTTTTTTGTACTGTAAAGAGTGGTATTGATGAAGCCGACCGTTCTTTTCCTGACCGTAAGCTTGGCGGGATCCG
RALGPS2_2	TGCGGGCGCTGAATGAGAGA	RALGPS2	R145_L230	R145	L230	GTACACTCAGCTCCAGACCACAGTC	AGCTAACGGTTGTTATGAGGTCCTG	GACTGTGGTCTGGAGCTGAGTGTAC	CAGGACCTCATAACAACCGTTAGCT	GTACACTCAGCTCCAGACCACAGTCAGCTAACGGTTGTTATGAGGTCCTG	CAGGACCTCATAACAACCGTTAGCTGACTGTGGTCTGGAGCTGAGTGTAC	GTTTAAGAGCTAAGCTGGAAACAGCATAGCAAGTTTAAATAAGGCTAGTCCGTTATCAACTTGAAAAAGTGGCACCGAGTCGGTGCTTTTTTT	CR1	GGAAAGGACGAAACACCGTGCGGGCGCTGAATGAGAGAGTTTAAGAGCTAAGCTGGAAACAGCATAGCAAGTTTAAATAAGGCTAGTCCGTTATCAACTTGAAAAAGTGGCACCGAGTCGGTGCTTTTTTTGTACACTCAGCTCCAGACCACAGTCAGCTAACGGTTGTTATGAGGTCCTGAAGCTTGGCGGGATCCG
RALYL_0	CCTGAGAGCGGCAACACCAG	RALYL	R161_L017	R161	L017	GAACTGTCAAGACACGATCCCAACG	ACAAAACCGGAGACTTGGAAAGTCA	CGTTGGGATCGTGTCTTGACAGTTC	TGACTTTCCAAGTCTCCGGTTTTGT	GAACTGTCAAGACACGATCCCAACGACAAAACCGGAGACTTGGAAAGTCA	TGACTTTCCAAGTCTCCGGTTTTGTCGTTGGGATCGTGTCTTGACAGTTC	GTTTCAGAGCTAAGCACAAGAGTGCATAGCAAGTTGAAATAAGGCTAGTCCGTTTACAACTTGAAAAAGTGGCACCCGAGTCGGGTGCTTTTTTT	CR3	GGAAAGGACGAAACACCGCCTGAGAGCGGCAACACCAGGTTTCAGAGCTAAGCACAAGAGTGCATAGCAAGTTGAAATAAGGCTAGTCCGTTTACAACTTGAAAAAGTGGCACCCGAGTCGGGTGCTTTTTTTGAACTGTCAAGACACGATCCCAACGACAAAACCGGAGACTTGGAAAGTCAAAGCTTGGCGGGATCCG
RALYL_1	GCAGCGGCAGCGGCAGCTCG	RALYL	R229_L210	R229	L210	GAGTCGAACGCTCCACTAACCTCTT	AGAGAAGTGGAGGGGAGATTTCTAT	AAGAGGTTAGTGGAGCGTTCGACTC	ATAGAAATCTCCCCTCCACTTCTCT	GAGTCGAACGCTCCACTAACCTCTTAGAGAAGTGGAGGGGAGATTTCTAT	ATAGAAATCTCCCCTCCACTTCTCTAAGAGGTTAGTGGAGCGTTCGACTC	GTTTGAGAGCTAAGCAGAAAGCTGCATAGCAAGTTCAAATAAGGCTAGTCCGTACACAACTTGAAAAAGTGGCAGCCGAGTCGGCTGCTTTTTTT	CR2	GGAAAGGACGAAACACCGGCAGCGGCAGCGGCAGCTCGGTTTGAGAGCTAAGCAGAAAGCTGCATAGCAAGTTCAAATAAGGCTAGTCCGTACACAACTTGAAAAAGTGGCAGCCGAGTCGGCTGCTTTTTTTGAGTCGAACGCTCCACTAACCTCTTAGAGAAGTGGAGGGGAGATTTCTATAAGCTTGGCGGGATCCG
RALYL_2	GGGAGCCTGGCGCCTGAGAG	RALYL	R010_L150	R010	L150	GTCACGACCCCTTCAGACTGGTTGG	AGTAAACCGATCATCACACCTGCGC	CCAACCAGTCTGAAGGGGTCGTGAC	GCGCAGGTGTGATGATCGGTTTACT	GTCACGACCCCTTCAGACTGGTTGGAGTAAACCGATCATCACACCTGCGC	GCGCAGGTGTGATGATCGGTTTACTCCAACCAGTCTGAAGGGGTCGTGAC	GTTTGAGAGCTAAGCAGAAAGCTGCATAGCAAGTTCAAATAAGGCTAGTCCGTACACAACTTGAAAAAGTGGCAGCCGAGTCGGCTGCTTTTTTT	CR2	GGAAAGGACGAAACACCGGGGAGCCTGGCGCCTGAGAGGTTTGAGAGCTAAGCAGAAAGCTGCATAGCAAGTTCAAATAAGGCTAGTCCGTACACAACTTGAAAAAGTGGCAGCCGAGTCGGCTGCTTTTTTTGTCACGACCCCTTCAGACTGGTTGGAGTAAACCGATCATCACACCTGCGCAAGCTTGGCGGGATCCG
RALY_0	CGGAACCCAGAGAAGCTGAG	RALY	R107_L092	R107	L092	GTACCGTACAGAGGGGATAGGATTA	ACTTCACTAAAGCAGACGGGTGTCG	TAATCCTATCCCCTCTGTACGGTAC	CGACACCCGTCTGCTTTAGTGAAGT	GTACCGTACAGAGGGGATAGGATTAACTTCACTAAAGCAGACGGGTGTCG	CGACACCCGTCTGCTTTAGTGAAGTTAATCCTATCCCCTCTGTACGGTAC	GTTTGAGAGCTAAGCAGAAAGCTGCATAGCAAGTTCAAATAAGGCTAGTCCGTACACAACTTGAAAAAGTGGCAGCCGAGTCGGCTGCTTTTTTT	CR2	GGAAAGGACGAAACACCGCGGAACCCAGAGAAGCTGAGGTTTGAGAGCTAAGCAGAAAGCTGCATAGCAAGTTCAAATAAGGCTAGTCCGTACACAACTTGAAAAAGTGGCAGCCGAGTCGGCTGCTTTTTTTGTACCGTACAGAGGGGATAGGATTAACTTCACTAAAGCAGACGGGTGTCGAAGCTTGGCGGGATCCG
RALY_1	GCGGAACCCAGAGAAGCTGA	RALY	R106_L232	R106	L232	GTACTCTTTGGTCCGGTCGTGTTTC	AGTTCACATAAGAATACTGGTGGAG	GAAACACGACCGGACCAAAGAGTAC	CTCCACCAGTATTCTTATGTGAACT	GTACTCTTTGGTCCGGTCGTGTTTCAGTTCACATAAGAATACTGGTGGAG	CTCCACCAGTATTCTTATGTGAACTGAAACACGACCGGACCAAAGAGTAC	GTTTCAGAGCTAAGCACAAGAGTGCATAGCAAGTTGAAATAAGGCTAGTCCGTTTACAACTTGAAAAAGTGGCACCCGAGTCGGGTGCTTTTTTT	CR3	GGAAAGGACGAAACACCGGCGGAACCCAGAGAAGCTGAGTTTCAGAGCTAAGCACAAGAGTGCATAGCAAGTTGAAATAAGGCTAGTCCGTTTACAACTTGAAAAAGTGGCACCCGAGTCGGGTGCTTTTTTTGTACTCTTTGGTCCGGTCGTGTTTCAGTTCACATAAGAATACTGGTGGAGAAGCTTGGCGGGATCCG
RALY_2	GGAACCCAGAGAAGCTGAGG	RALY	R125_L070	R125	L070	GATCGGTTCTGTAGTCTCTCCAATA	AGTCAAGTCCTGTCCTCGGGTGGCC	TATTGGAGAGACTACAGAACCGATC	GGCCACCCGAGGACAGGACTTGACT	GATCGGTTCTGTAGTCTCTCCAATAAGTCAAGTCCTGTCCTCGGGTGGCC	GGCCACCCGAGGACAGGACTTGACTTATTGGAGAGACTACAGAACCGATC	GTTTCAGAGCTAAGCACAAGAGTGCATAGCAAGTTGAAATAAGGCTAGTCCGTTTACAACTTGAAAAAGTGGCACCCGAGTCGGGTGCTTTTTTT	CR3	GGAAAGGACGAAACACCGGGAACCCAGAGAAGCTGAGGGTTTCAGAGCTAAGCACAAGAGTGCATAGCAAGTTGAAATAAGGCTAGTCCGTTTACAACTTGAAAAAGTGGCACCCGAGTCGGGTGCTTTTTTTGATCGGTTCTGTAGTCTCTCCAATAAGTCAAGTCCTGTCCTCGGGTGGCCAAGCTTGGCGGGATCCG
RAMP1_0	CGTGGCGAGCGGACTCGACT	RAMP1	R176_L098	R176	L098	GACTGGACAAGACACCTTTTGTATA	AGTAATGTATTGTCGAGACTTCTGT	TATACAAAAGGTGTCTTGTCCAGTC	ACAGAAGTCTCGACAATACATTACT	GACTGGACAAGACACCTTTTGTATAAGTAATGTATTGTCGAGACTTCTGT	ACAGAAGTCTCGACAATACATTACTTATACAAAAGGTGTCTTGTCCAGTC	GTTTGAGAGCTAAGCAGAAAGCTGCATAGCAAGTTCAAATAAGGCTAGTCCGTACACAACTTGAAAAAGTGGCAGCCGAGTCGGCTGCTTTTTTT	CR2	GGAAAGGACGAAACACCGCGTGGCGAGCGGACTCGACTGTTTGAGAGCTAAGCAGAAAGCTGCATAGCAAGTTCAAATAAGGCTAGTCCGTACACAACTTGAAAAAGTGGCAGCCGAGTCGGCTGCTTTTTTTGACTGGACAAGACACCTTTTGTATAAGTAATGTATTGTCGAGACTTCTGTAAGCTTGGCGGGATCCG
RAMP1_1	CTCGGCACCGCTGTGCACCA	RAMP1	R014_L119	R014	L119	GAGACCATGTGTCATGACCCGACCC	ACGAAAGTTTACCTATGACTAGGGC	GGGTCGGGTCATGACACATGGTCTC	GCCCTAGTCATAGGTAAACTTTCGT	GAGACCATGTGTCATGACCCGACCCACGAAAGTTTACCTATGACTAGGGC	GCCCTAGTCATAGGTAAACTTTCGTGGGTCGGGTCATGACACATGGTCTC	GTTTAAGAGCTAAGCTGGAAACAGCATAGCAAGTTTAAATAAGGCTAGTCCGTTATCAACTTGAAAAAGTGGCACCGAGTCGGTGCTTTTTTT	CR1	GGAAAGGACGAAACACCGCTCGGCACCGCTGTGCACCAGTTTAAGAGCTAAGCTGGAAACAGCATAGCAAGTTTAAATAAGGCTAGTCCGTTATCAACTTGAAAAAGTGGCACCGAGTCGGTGCTTTTTTTGAGACCATGTGTCATGACCCGACCCACGAAAGTTTACCTATGACTAGGGCAAGCTTGGCGGGATCCG
RAMP1_2	GCCCGGGCCATGGTGCACAG	RAMP1	R052_L238	R052	L238	GAGAAGTATGGTGCGCAATGGTAGT	AGATATGGCGTCTTTACTATAGGGG	ACTACCATTGCGCACCATACTTCTC	CCCCTATAGTAAAGACGCCATATCT	GAGAAGTATGGTGCGCAATGGTAGTAGATATGGCGTCTTTACTATAGGGG	CCCCTATAGTAAAGACGCCATATCTACTACCATTGCGCACCATACTTCTC	GTTTAAGAGCTAAGCTGGAAACAGCATAGCAAGTTTAAATAAGGCTAGTCCGTTATCAACTTGAAAAAGTGGCACCGAGTCGGTGCTTTTTTT	CR1	GGAAAGGACGAAACACCGGCCCGGGCCATGGTGCACAGGTTTAAGAGCTAAGCTGGAAACAGCATAGCAAGTTTAAATAAGGCTAGTCCGTTATCAACTTGAAAAAGTGGCACCGAGTCGGTGCTTTTTTTGAGAAGTATGGTGCGCAATGGTAGTAGATATGGCGTCTTTACTATAGGGGAAGCTTGGCGGGATCCG
RAMP2_0	CACGATGGCCTCGCTCCGGG	RAMP2	R040_L079	R040	L079	GATGACTGATCACATCATCAGATCT	ACTGGACAGGAGATAAGCGGAGATA	AGATCTGATGATGTGATCAGTCATC	TATCTCCGCTTATCTCCTGTCCAGT	GATGACTGATCACATCATCAGATCTACTGGACAGGAGATAAGCGGAGATA	TATCTCCGCTTATCTCCTGTCCAGTAGATCTGATGATGTGATCAGTCATC	GTTTGAGAGCTAAGCAGAAAGCTGCATAGCAAGTTCAAATAAGGCTAGTCCGTACACAACTTGAAAAAGTGGCAGCCGAGTCGGCTGCTTTTTTT	CR2	GGAAAGGACGAAACACCGCACGATGGCCTCGCTCCGGGGTTTGAGAGCTAAGCAGAAAGCTGCATAGCAAGTTCAAATAAGGCTAGTCCGTACACAACTTGAAAAAGTGGCAGCCGAGTCGGCTGCTTTTTTTGATGACTGATCACATCATCAGATCTACTGGACAGGAGATAAGCGGAGATAAAGCTTGGCGGGATCCG
RAMP2_1	CTGCACGATGGCCTCGCTCC	RAMP2	R031_L141	R031	L141	GTAGACAGCTCATAGCACAGCAACG	AGACCTCGGTACGACAGAGTTCCGT	CGTTGCTGTGCTATGAGCTGTCTAC	ACGGAACTCTGTCGTACCGAGGTCT	GTAGACAGCTCATAGCACAGCAACGAGACCTCGGTACGACAGAGTTCCGT	ACGGAACTCTGTCGTACCGAGGTCTCGTTGCTGTGCTATGAGCTGTCTAC	GTTTAAGAGCTAAGCTGGAAACAGCATAGCAAGTTTAAATAAGGCTAGTCCGTTATCAACTTGAAAAAGTGGCACCGAGTCGGTGCTTTTTTT	CR1	GGAAAGGACGAAACACCGCTGCACGATGGCCTCGCTCCGTTTAAGAGCTAAGCTGGAAACAGCATAGCAAGTTTAAATAAGGCTAGTCCGTTATCAACTTGAAAAAGTGGCACCGAGTCGGTGCTTTTTTTGTAGACAGCTCATAGCACAGCAACGAGACCTCGGTACGACAGAGTTCCGTAAGCTTGGCGGGATCCG
RAMP2_2	GGCGCGCTCCACCCGGAGCG	RAMP2	R106_L099	R106	L099	GTACTCTTTGGTCCGGTCGTGTTTC	ACTCTACCGCTGGGAAGTATTCGGC	GAAACACGACCGGACCAAAGAGTAC	GCCGAATACTTCCCAGCGGTAGAGT	GTACTCTTTGGTCCGGTCGTGTTTCACTCTACCGCTGGGAAGTATTCGGC	GCCGAATACTTCCCAGCGGTAGAGTGAAACACGACCGGACCAAAGAGTAC	GTTTCAGAGCTAAGCACAAGAGTGCATAGCAAGTTGAAATAAGGCTAGTCCGTTTACAACTTGAAAAAGTGGCACCCGAGTCGGGTGCTTTTTTT	CR3	GGAAAGGACGAAACACCGGGCGCGCTCCACCCGGAGCGGTTTCAGAGCTAAGCACAAGAGTGCATAGCAAGTTGAAATAAGGCTAGTCCGTTTACAACTTGAAAAAGTGGCACCCGAGTCGGGTGCTTTTTTTGTACTCTTTGGTCCGGTCGTGTTTCACTCTACCGCTGGGAAGTATTCGGCAAGCTTGGCGGGATCCG
RAMP3_0	AGCAGCAACGGGAGAAGTTG	RAMP3	R157_L119	R157	L119	GATAACTCGTCATCCGTTGGCATTT	ACGAAAGTTTACCTATGACTAGGGC	AAATGCCAACGGATGACGAGTTATC	GCCCTAGTCATAGGTAAACTTTCGT	GATAACTCGTCATCCGTTGGCATTTACGAAAGTTTACCTATGACTAGGGC	GCCCTAGTCATAGGTAAACTTTCGTAAATGCCAACGGATGACGAGTTATC	GTTTGAGAGCTAAGCAGAAAGCTGCATAGCAAGTTCAAATAAGGCTAGTCCGTACACAACTTGAAAAAGTGGCAGCCGAGTCGGCTGCTTTTTTT	CR2	GGAAAGGACGAAACACCGAGCAGCAACGGGAGAAGTTGGTTTGAGAGCTAAGCAGAAAGCTGCATAGCAAGTTCAAATAAGGCTAGTCCGTACACAACTTGAAAAAGTGGCAGCCGAGTCGGCTGCTTTTTTTGATAACTCGTCATCCGTTGGCATTTACGAAAGTTTACCTATGACTAGGGCAAGCTTGGCGGGATCCG
RAMP3_1	CTCCAGTCTCCATGGCTGGC	RAMP3	R098_L189	R098	L189	GATGACTTCCGACACCACGCCAATC	ACGACTGTGATCTAATCGGCACGTC	GATTGGCGTGGTGTCGGAAGTCATC	GACGTGCCGATTAGATCACAGTCGT	GATGACTTCCGACACCACGCCAATCACGACTGTGATCTAATCGGCACGTC	GACGTGCCGATTAGATCACAGTCGTGATTGGCGTGGTGTCGGAAGTCATC	GTTTAAGAGCTAAGCTGGAAACAGCATAGCAAGTTTAAATAAGGCTAGTCCGTTATCAACTTGAAAAAGTGGCACCGAGTCGGTGCTTTTTTT	CR1	GGAAAGGACGAAACACCGCTCCAGTCTCCATGGCTGGCGTTTAAGAGCTAAGCTGGAAACAGCATAGCAAGTTTAAATAAGGCTAGTCCGTTATCAACTTGAAAAAGTGGCACCGAGTCGGTGCTTTTTTTGATGACTTCCGACACCACGCCAATCACGACTGTGATCTAATCGGCACGTCAAGCTTGGCGGGATCCG
RAMP3_2	GAGCGTGACCCAGCTGCGGC	RAMP3	R197_L051	R197	L051	GTTTTCTTCGCTGACGATGCCAAAT	ACGTCAGGTTTCGGTTCACGACAAA	ATTTGGCATCGTCAGCGAAGAAAAC	TTTGTCGTGAACCGAAACCTGACGT	GTTTTCTTCGCTGACGATGCCAAATACGTCAGGTTTCGGTTCACGACAAA	TTTGTCGTGAACCGAAACCTGACGTATTTGGCATCGTCAGCGAAGAAAAC	GTTTCAGAGCTAAGCACAAGAGTGCATAGCAAGTTGAAATAAGGCTAGTCCGTTTACAACTTGAAAAAGTGGCACCCGAGTCGGGTGCTTTTTTT	CR3	GGAAAGGACGAAACACCGGAGCGTGACCCAGCTGCGGCGTTTCAGAGCTAAGCACAAGAGTGCATAGCAAGTTGAAATAAGGCTAGTCCGTTTACAACTTGAAAAAGTGGCACCCGAGTCGGGTGCTTTTTTTGTTTTCTTCGCTGACGATGCCAAATACGTCAGGTTTCGGTTCACGACAAAAAGCTTGGCGGGATCCG
RANBP10_0	AGCTGGGAACCCGCAGCCTG	RANBP10	R037_L075	R037	L075	GTCGTGAGACGATACGACCCCTAGT	ACAGTACACGAGCACAGGAAACATG	ACTAGGGGTCGTATCGTCTCACGAC	CATGTTTCCTGTGCTCGTGTACTGT	GTCGTGAGACGATACGACCCCTAGTACAGTACACGAGCACAGGAAACATG	CATGTTTCCTGTGCTCGTGTACTGTACTAGGGGTCGTATCGTCTCACGAC	GTTTGAGAGCTAAGCAGAAAGCTGCATAGCAAGTTCAAATAAGGCTAGTCCGTACACAACTTGAAAAAGTGGCAGCCGAGTCGGCTGCTTTTTTT	CR2	GGAAAGGACGAAACACCGAGCTGGGAACCCGCAGCCTGGTTTGAGAGCTAAGCAGAAAGCTGCATAGCAAGTTCAAATAAGGCTAGTCCGTACACAACTTGAAAAAGTGGCAGCCGAGTCGGCTGCTTTTTTTGTCGTGAGACGATACGACCCCTAGTACAGTACACGAGCACAGGAAACATGAAGCTTGGCGGGATCCG
RANBP10_1	AGTAGCTCCCTCCAAGATGG	RANBP10	R235_L216	R235	L216	GTACCCATTTCTCTGGATTAGTCGG	AGGTAACCTATCAAAACAAGAGAAG	CCGACTAATCCAGAGAAATGGGTAC	CTTCTCTTGTTTTGATAGGTTACCT	GTACCCATTTCTCTGGATTAGTCGGAGGTAACCTATCAAAACAAGAGAAG	CTTCTCTTGTTTTGATAGGTTACCTCCGACTAATCCAGAGAAATGGGTAC	GTTTGAGAGCTAAGCAGAAAGCTGCATAGCAAGTTCAAATAAGGCTAGTCCGTACACAACTTGAAAAAGTGGCAGCCGAGTCGGCTGCTTTTTTT	CR2	GGAAAGGACGAAACACCGAGTAGCTCCCTCCAAGATGGGTTTGAGAGCTAAGCAGAAAGCTGCATAGCAAGTTCAAATAAGGCTAGTCCGTACACAACTTGAAAAAGTGGCAGCCGAGTCGGCTGCTTTTTTTGTACCCATTTCTCTGGATTAGTCGGAGGTAACCTATCAAAACAAGAGAAGAAGCTTGGCGGGATCCG
RANBP10_2	GCGGCAGCGACGGCAGACCC	RANBP10	R193_L018	R193	L018	GTTCGCTTGCCAGCACACATCTGGG	ACAGTTCGGGACTTGTCGATAGTTC	CCCAGATGTGTGCTGGCAAGCGAAC	GAACTATCGACAAGTCCCGAACTGT	GTTCGCTTGCCAGCACACATCTGGGACAGTTCGGGACTTGTCGATAGTTC	GAACTATCGACAAGTCCCGAACTGTCCCAGATGTGTGCTGGCAAGCGAAC	GTTTCAGAGCTAAGCACAAGAGTGCATAGCAAGTTGAAATAAGGCTAGTCCGTTTACAACTTGAAAAAGTGGCACCCGAGTCGGGTGCTTTTTTT	CR3	GGAAAGGACGAAACACCGGCGGCAGCGACGGCAGACCCGTTTCAGAGCTAAGCACAAGAGTGCATAGCAAGTTGAAATAAGGCTAGTCCGTTTACAACTTGAAAAAGTGGCACCCGAGTCGGGTGCTTTTTTTGTTCGCTTGCCAGCACACATCTGGGACAGTTCGGGACTTGTCGATAGTTCAAGCTTGGCGGGATCCG
RANBP17_0	CCGCCGGGTTCCCAGCGTGG	RANBP17	R137_L072	R137	L072	GTGATCTCTACTCTTCAGGTGTATA	ACATGAGGGGACTCATCTCGAGTAT	TATACACCTGAAGAGTAGAGATCAC	ATACTCGAGATGAGTCCCCTCATGT	GTGATCTCTACTCTTCAGGTGTATAACATGAGGGGACTCATCTCGAGTAT	ATACTCGAGATGAGTCCCCTCATGTTATACACCTGAAGAGTAGAGATCAC	GTTTCAGAGCTAAGCACAAGAGTGCATAGCAAGTTGAAATAAGGCTAGTCCGTTTACAACTTGAAAAAGTGGCACCCGAGTCGGGTGCTTTTTTT	CR3	GGAAAGGACGAAACACCGCCGCCGGGTTCCCAGCGTGGGTTTCAGAGCTAAGCACAAGAGTGCATAGCAAGTTGAAATAAGGCTAGTCCGTTTACAACTTGAAAAAGTGGCACCCGAGTCGGGTGCTTTTTTTGTGATCTCTACTCTTCAGGTGTATAACATGAGGGGACTCATCTCGAGTATAAGCTTGGCGGGATCCG
RANBP17_1	GGTCAGTGTGCTCTGCGCCG	RANBP17	R155_L078	R155	L078	GTCTTGTTGTCTGTCCATGGCATGC	AGTGGACAAAAGAGCTCCCCAGCCG	GCATGCCATGGACAGACAACAAGAC	CGGCTGGGGAGCTCTTTTGTCCACT	GTCTTGTTGTCTGTCCATGGCATGCAGTGGACAAAAGAGCTCCCCAGCCG	CGGCTGGGGAGCTCTTTTGTCCACTGCATGCCATGGACAGACAACAAGAC	GTTTCAGAGCTAAGCACAAGAGTGCATAGCAAGTTGAAATAAGGCTAGTCCGTTTACAACTTGAAAAAGTGGCACCCGAGTCGGGTGCTTTTTTT	CR3	GGAAAGGACGAAACACCGGGTCAGTGTGCTCTGCGCCGGTTTCAGAGCTAAGCACAAGAGTGCATAGCAAGTTGAAATAAGGCTAGTCCGTTTACAACTTGAAAAAGTGGCACCCGAGTCGGGTGCTTTTTTTGTCTTGTTGTCTGTCCATGGCATGCAGTGGACAAAAGAGCTCCCCAGCCGAAGCTTGGCGGGATCCG
RANBP17_2	GTCCCGCCGGGTTCCCAGCG	RANBP17	R214_L089	R214	L089	GTCGGCTTTGCTCGTCTTGGCTAAA	ACGGGTGGCTTCTTTACGAATGTCA	TTTAGCCAAGACGAGCAAAGCCGAC	TGACATTCGTAAAGAAGCCACCCGT	GTCGGCTTTGCTCGTCTTGGCTAAAACGGGTGGCTTCTTTACGAATGTCA	TGACATTCGTAAAGAAGCCACCCGTTTTAGCCAAGACGAGCAAAGCCGAC	GTTTGAGAGCTAAGCAGAAAGCTGCATAGCAAGTTCAAATAAGGCTAGTCCGTACACAACTTGAAAAAGTGGCAGCCGAGTCGGCTGCTTTTTTT	CR2	GGAAAGGACGAAACACCGGTCCCGCCGGGTTCCCAGCGGTTTGAGAGCTAAGCAGAAAGCTGCATAGCAAGTTCAAATAAGGCTAGTCCGTACACAACTTGAAAAAGTGGCAGCCGAGTCGGCTGCTTTTTTTGTCGGCTTTGCTCGTCTTGGCTAAAACGGGTGGCTTCTTTACGAATGTCAAAGCTTGGCGGGATCCG
RANBP1_0	CGGCGGCGGCTCGGCTGGGT	RANBP1	R161_L079	R161	L079	GAACTGTCAAGACACGATCCCAACG	ACTGGACAGGAGATAAGCGGAGATA	CGTTGGGATCGTGTCTTGACAGTTC	TATCTCCGCTTATCTCCTGTCCAGT	GAACTGTCAAGACACGATCCCAACGACTGGACAGGAGATAAGCGGAGATA	TATCTCCGCTTATCTCCTGTCCAGTCGTTGGGATCGTGTCTTGACAGTTC	GTTTCAGAGCTAAGCACAAGAGTGCATAGCAAGTTGAAATAAGGCTAGTCCGTTTACAACTTGAAAAAGTGGCACCCGAGTCGGGTGCTTTTTTT	CR3	GGAAAGGACGAAACACCGCGGCGGCGGCTCGGCTGGGTGTTTCAGAGCTAAGCACAAGAGTGCATAGCAAGTTGAAATAAGGCTAGTCCGTTTACAACTTGAAAAAGTGGCACCCGAGTCGGGTGCTTTTTTTGAACTGTCAAGACACGATCCCAACGACTGGACAGGAGATAAGCGGAGATAAAGCTTGGCGGGATCCG
RANBP1_1	GCGGCGGCGGCGGCTCGGCT	RANBP1	R192_L043	R192	L043	GAAGGGATAGGAGAGCTACACACGA	ACGCTTGGTTTGGGTACTAATGGCG	TCGTGTGTAGCTCTCCTATCCCTTC	CGCCATTAGTACCCAAACCAAGCGT	GAAGGGATAGGAGAGCTACACACGAACGCTTGGTTTGGGTACTAATGGCG	CGCCATTAGTACCCAAACCAAGCGTTCGTGTGTAGCTCTCCTATCCCTTC	GTTTCAGAGCTAAGCACAAGAGTGCATAGCAAGTTGAAATAAGGCTAGTCCGTTTACAACTTGAAAAAGTGGCACCCGAGTCGGGTGCTTTTTTT	CR3	GGAAAGGACGAAACACCGGCGGCGGCGGCGGCTCGGCTGTTTCAGAGCTAAGCACAAGAGTGCATAGCAAGTTGAAATAAGGCTAGTCCGTTTACAACTTGAAAAAGTGGCACCCGAGTCGGGTGCTTTTTTTGAAGGGATAGGAGAGCTACACACGAACGCTTGGTTTGGGTACTAATGGCGAAGCTTGGCGGGATCCG
RANBP1_2	GTCGGTCGTCGCTGGCTCCG	RANBP1	R145_L237	R145	L237	GTACACTCAGCTCCAGACCACAGTC	AGACGACTTCACAACAGTCATCTCG	GACTGTGGTCTGGAGCTGAGTGTAC	CGAGATGACTGTTGTGAAGTCGTCT	GTACACTCAGCTCCAGACCACAGTCAGACGACTTCACAACAGTCATCTCG	CGAGATGACTGTTGTGAAGTCGTCTGACTGTGGTCTGGAGCTGAGTGTAC	GTTTCAGAGCTAAGCACAAGAGTGCATAGCAAGTTGAAATAAGGCTAGTCCGTTTACAACTTGAAAAAGTGGCACCCGAGTCGGGTGCTTTTTTT	CR3	GGAAAGGACGAAACACCGGTCGGTCGTCGCTGGCTCCGGTTTCAGAGCTAAGCACAAGAGTGCATAGCAAGTTGAAATAAGGCTAGTCCGTTTACAACTTGAAAAAGTGGCACCCGAGTCGGGTGCTTTTTTTGTACACTCAGCTCCAGACCACAGTCAGACGACTTCACAACAGTCATCTCGAAGCTTGGCGGGATCCG
RANBP2_0	AGGCGCTTTCCTCTTGGAAG	RANBP2	R075_L155	R075	L155	GACCGGAACAGTGAAGAGGGGAGGT	AGGGAACAGGTCACCTCGCGAGTAA	ACCTCCCCTCTTCACTGTTCCGGTC	TTACTCGCGAGGTGACCTGTTCCCT	GACCGGAACAGTGAAGAGGGGAGGTAGGGAACAGGTCACCTCGCGAGTAA	TTACTCGCGAGGTGACCTGTTCCCTACCTCCCCTCTTCACTGTTCCGGTC	GTTTGAGAGCTAAGCAGAAAGCTGCATAGCAAGTTCAAATAAGGCTAGTCCGTACACAACTTGAAAAAGTGGCAGCCGAGTCGGCTGCTTTTTTT	CR2	GGAAAGGACGAAACACCGAGGCGCTTTCCTCTTGGAAGGTTTGAGAGCTAAGCAGAAAGCTGCATAGCAAGTTCAAATAAGGCTAGTCCGTACACAACTTGAAAAAGTGGCAGCCGAGTCGGCTGCTTTTTTTGACCGGAACAGTGAAGAGGGGAGGTAGGGAACAGGTCACCTCGCGAGTAAAAGCTTGGCGGGATCCG
RANBP2_1	CGGCTACGGCGCTGCGTCAC	RANBP2	R206_L030	R206	L030	GACGACACTTCTCGCCACGAGTTTT	ACCCCTCGCATCAGTACTACTCAAA	AAAACTCGTGGCGAGAAGTGTCGTC	TTTGAGTAGTACTGATGCGAGGGGT	GACGACACTTCTCGCCACGAGTTTTACCCCTCGCATCAGTACTACTCAAA	TTTGAGTAGTACTGATGCGAGGGGTAAAACTCGTGGCGAGAAGTGTCGTC	GTTTGAGAGCTAAGCAGAAAGCTGCATAGCAAGTTCAAATAAGGCTAGTCCGTACACAACTTGAAAAAGTGGCAGCCGAGTCGGCTGCTTTTTTT	CR2	GGAAAGGACGAAACACCGCGGCTACGGCGCTGCGTCACGTTTGAGAGCTAAGCAGAAAGCTGCATAGCAAGTTCAAATAAGGCTAGTCCGTACACAACTTGAAAAAGTGGCAGCCGAGTCGGCTGCTTTTTTTGACGACACTTCTCGCCACGAGTTTTACCCCTCGCATCAGTACTACTCAAAAAGCTTGGCGGGATCCG
RANBP2_2	GCGCTGCGTCACTGGTTTGC	RANBP2	R014_L099	R014	L099	GAGACCATGTGTCATGACCCGACCC	ACTCTACCGCTGGGAAGTATTCGGC	GGGTCGGGTCATGACACATGGTCTC	GCCGAATACTTCCCAGCGGTAGAGT	GAGACCATGTGTCATGACCCGACCCACTCTACCGCTGGGAAGTATTCGGC	GCCGAATACTTCCCAGCGGTAGAGTGGGTCGGGTCATGACACATGGTCTC	GTTTAAGAGCTAAGCTGGAAACAGCATAGCAAGTTTAAATAAGGCTAGTCCGTTATCAACTTGAAAAAGTGGCACCGAGTCGGTGCTTTTTTT	CR1	GGAAAGGACGAAACACCGGCGCTGCGTCACTGGTTTGCGTTTAAGAGCTAAGCTGGAAACAGCATAGCAAGTTTAAATAAGGCTAGTCCGTTATCAACTTGAAAAAGTGGCACCGAGTCGGTGCTTTTTTTGAGACCATGTGTCATGACCCGACCCACTCTACCGCTGGGAAGTATTCGGCAAGCTTGGCGGGATCCG
RANBP3L_0	ACACTTTCAGCTGTCACAGA	RANBP3L	R202_L062	R202	L062	GACACGATAGCTACCGTATGCAAAT	AGAGCTGGTTAGCTTAGTTTTCCTT	ATTTGCATACGGTAGCTATCGTGTC	AAGGAAAACTAAGCTAACCAGCTCT	GACACGATAGCTACCGTATGCAAATAGAGCTGGTTAGCTTAGTTTTCCTT	AAGGAAAACTAAGCTAACCAGCTCTATTTGCATACGGTAGCTATCGTGTC	GTTTAAGAGCTAAGCTGGAAACAGCATAGCAAGTTTAAATAAGGCTAGTCCGTTATCAACTTGAAAAAGTGGCACCGAGTCGGTGCTTTTTTT	CR1	GGAAAGGACGAAACACCGACACTTTCAGCTGTCACAGAGTTTAAGAGCTAAGCTGGAAACAGCATAGCAAGTTTAAATAAGGCTAGTCCGTTATCAACTTGAAAAAGTGGCACCGAGTCGGTGCTTTTTTTGACACGATAGCTACCGTATGCAAATAGAGCTGGTTAGCTTAGTTTTCCTTAAGCTTGGCGGGATCCG
RANBP3L_1	ATGCCTCCAGTATTTAGAGA	RANBP3L	R094_L019	R094	L019	GACGGCTACCCTCCACTCTTGAGTA	ACGGCTCTACTCCGTACGAGTCCAA	TACTCAAGAGTGGAGGGTAGCCGTC	TTGGACTCGTACGGAGTAGAGCCGT	GACGGCTACCCTCCACTCTTGAGTAACGGCTCTACTCCGTACGAGTCCAA	TTGGACTCGTACGGAGTAGAGCCGTTACTCAAGAGTGGAGGGTAGCCGTC	GTTTCAGAGCTAAGCACAAGAGTGCATAGCAAGTTGAAATAAGGCTAGTCCGTTTACAACTTGAAAAAGTGGCACCCGAGTCGGGTGCTTTTTTT	CR3	GGAAAGGACGAAACACCGATGCCTCCAGTATTTAGAGAGTTTCAGAGCTAAGCACAAGAGTGCATAGCAAGTTGAAATAAGGCTAGTCCGTTTACAACTTGAAAAAGTGGCACCCGAGTCGGGTGCTTTTTTTGACGGCTACCCTCCACTCTTGAGTAACGGCTCTACTCCGTACGAGTCCAAAAGCTTGGCGGGATCCG
RANBP3L_2	CACAGAGGGTAACTCAGATC	RANBP3L	R153_L152	R153	L152	GAGCAGACAGCAATACTCTAGTCTC	ACCCCTCTGCAGGAAAGGCAAGTCG	GAGACTAGAGTATTGCTGTCTGCTC	CGACTTGCCTTTCCTGCAGAGGGGT	GAGCAGACAGCAATACTCTAGTCTCACCCCTCTGCAGGAAAGGCAAGTCG	CGACTTGCCTTTCCTGCAGAGGGGTGAGACTAGAGTATTGCTGTCTGCTC	GTTTAAGAGCTAAGCTGGAAACAGCATAGCAAGTTTAAATAAGGCTAGTCCGTTATCAACTTGAAAAAGTGGCACCGAGTCGGTGCTTTTTTT	CR1	GGAAAGGACGAAACACCGCACAGAGGGTAACTCAGATCGTTTAAGAGCTAAGCTGGAAACAGCATAGCAAGTTTAAATAAGGCTAGTCCGTTATCAACTTGAAAAAGTGGCACCGAGTCGGTGCTTTTTTTGAGCAGACAGCAATACTCTAGTCTCACCCCTCTGCAGGAAAGGCAAGTCGAAGCTTGGCGGGATCCG
RANBP3_0	ATGGCGGACCTGGCGAACGA	RANBP3	R149_L230	R149	L230	GTGCACACTACATAACATTCCTACG	AGCTAACGGTTGTTATGAGGTCCTG	CGTAGGAATGTTATGTAGTGTGCAC	CAGGACCTCATAACAACCGTTAGCT	GTGCACACTACATAACATTCCTACGAGCTAACGGTTGTTATGAGGTCCTG	CAGGACCTCATAACAACCGTTAGCTCGTAGGAATGTTATGTAGTGTGCAC	GTTTGAGAGCTAAGCAGAAAGCTGCATAGCAAGTTCAAATAAGGCTAGTCCGTACACAACTTGAAAAAGTGGCAGCCGAGTCGGCTGCTTTTTTT	CR2	GGAAAGGACGAAACACCGATGGCGGACCTGGCGAACGAGTTTGAGAGCTAAGCAGAAAGCTGCATAGCAAGTTCAAATAAGGCTAGTCCGTACACAACTTGAAAAAGTGGCAGCCGAGTCGGCTGCTTTTTTTGTGCACACTACATAACATTCCTACGAGCTAACGGTTGTTATGAGGTCCTGAAGCTTGGCGGGATCCG
RANBP3_1	CTGGCGAACGAAGGTAGGGG	RANBP3	R070_L215	R070	L215	GTCCCGAGACCAAGCGACACCACAA	ACATATGACCAGGCCTGTTTTGACT	TTGTGGTGTCGCTTGGTCTCGGGAC	AGTCAAAACAGGCCTGGTCATATGT	GTCCCGAGACCAAGCGACACCACAAACATATGACCAGGCCTGTTTTGACT	AGTCAAAACAGGCCTGGTCATATGTTTGTGGTGTCGCTTGGTCTCGGGAC	GTTTGAGAGCTAAGCAGAAAGCTGCATAGCAAGTTCAAATAAGGCTAGTCCGTACACAACTTGAAAAAGTGGCAGCCGAGTCGGCTGCTTTTTTT	CR2	GGAAAGGACGAAACACCGCTGGCGAACGAAGGTAGGGGGTTTGAGAGCTAAGCAGAAAGCTGCATAGCAAGTTCAAATAAGGCTAGTCCGTACACAACTTGAAAAAGTGGCAGCCGAGTCGGCTGCTTTTTTTGTCCCGAGACCAAGCGACACCACAAACATATGACCAGGCCTGTTTTGACTAAGCTTGGCGGGATCCG
RANBP3_2	GACCTGGCGAACGAAGGTAG	RANBP3	R192_L212	R192	L212	GAAGGGATAGGAGAGCTACACACGA	AGAAGTGACGAGCTATCTCGACGGA	TCGTGTGTAGCTCTCCTATCCCTTC	TCCGTCGAGATAGCTCGTCACTTCT	GAAGGGATAGGAGAGCTACACACGAAGAAGTGACGAGCTATCTCGACGGA	TCCGTCGAGATAGCTCGTCACTTCTTCGTGTGTAGCTCTCCTATCCCTTC	GTTTCAGAGCTAAGCACAAGAGTGCATAGCAAGTTGAAATAAGGCTAGTCCGTTTACAACTTGAAAAAGTGGCACCCGAGTCGGGTGCTTTTTTT	CR3	GGAAAGGACGAAACACCGGACCTGGCGAACGAAGGTAGGTTTCAGAGCTAAGCACAAGAGTGCATAGCAAGTTGAAATAAGGCTAGTCCGTTTACAACTTGAAAAAGTGGCACCCGAGTCGGGTGCTTTTTTTGAAGGGATAGGAGAGCTACACACGAAGAAGTGACGAGCTATCTCGACGGAAAGCTTGGCGGGATCCG
RANBP6_0	ATGGCGGCAACCGCGTCTGC	RANBP6	R081_L041	R081	L041	GTACACAATCCAACACAGTAGTGAC	ACTCGACAATTGGAGTCCTTAGCGG	GTCACTACTGTGTTGGATTGTGTAC	CCGCTAAGGACTCCAATTGTCGAGT	GTACACAATCCAACACAGTAGTGACACTCGACAATTGGAGTCCTTAGCGG	CCGCTAAGGACTCCAATTGTCGAGTGTCACTACTGTGTTGGATTGTGTAC	GTTTGAGAGCTAAGCAGAAAGCTGCATAGCAAGTTCAAATAAGGCTAGTCCGTACACAACTTGAAAAAGTGGCAGCCGAGTCGGCTGCTTTTTTT	CR2	GGAAAGGACGAAACACCGATGGCGGCAACCGCGTCTGCGTTTGAGAGCTAAGCAGAAAGCTGCATAGCAAGTTCAAATAAGGCTAGTCCGTACACAACTTGAAAAAGTGGCAGCCGAGTCGGCTGCTTTTTTTGTACACAATCCAACACAGTAGTGACACTCGACAATTGGAGTCCTTAGCGGAAGCTTGGCGGGATCCG
RANBP6_1	GGCGGCAACCGCGTCTGCAG	RANBP6	R191_L102	R191	L102	GTCCACTGTAGTCGTGATGACTGCC	ACAGAACGGATCGCAACCTCTGAGC	GGCAGTCATCACGACTACAGTGGAC	GCTCAGAGGTTGCGATCCGTTCTGT	GTCCACTGTAGTCGTGATGACTGCCACAGAACGGATCGCAACCTCTGAGC	GCTCAGAGGTTGCGATCCGTTCTGTGGCAGTCATCACGACTACAGTGGAC	GTTTCAGAGCTAAGCACAAGAGTGCATAGCAAGTTGAAATAAGGCTAGTCCGTTTACAACTTGAAAAAGTGGCACCCGAGTCGGGTGCTTTTTTT	CR3	GGAAAGGACGAAACACCGGGCGGCAACCGCGTCTGCAGGTTTCAGAGCTAAGCACAAGAGTGCATAGCAAGTTGAAATAAGGCTAGTCCGTTTACAACTTGAAAAAGTGGCACCCGAGTCGGGTGCTTTTTTTGTCCACTGTAGTCGTGATGACTGCCACAGAACGGATCGCAACCTCTGAGCAAGCTTGGCGGGATCCG
RANBP6_2	TGGCGGCAACCGCGTCTGCA	RANBP6	R233_L231	R233	L231	GACAACAACCGTCGGGAGGAGTTAG	AGACGTCGATTGCAGTCAATAGTAA	CTAACTCCTCCCGACGGTTGTTGTC	TTACTATTGACTGCAATCGACGTCT	GACAACAACCGTCGGGAGGAGTTAGAGACGTCGATTGCAGTCAATAGTAA	TTACTATTGACTGCAATCGACGTCTCTAACTCCTCCCGACGGTTGTTGTC	GTTTCAGAGCTAAGCACAAGAGTGCATAGCAAGTTGAAATAAGGCTAGTCCGTTTACAACTTGAAAAAGTGGCACCCGAGTCGGGTGCTTTTTTT	CR3	GGAAAGGACGAAACACCGTGGCGGCAACCGCGTCTGCAGTTTCAGAGCTAAGCACAAGAGTGCATAGCAAGTTGAAATAAGGCTAGTCCGTTTACAACTTGAAAAAGTGGCACCCGAGTCGGGTGCTTTTTTTGACAACAACCGTCGGGAGGAGTTAGAGACGTCGATTGCAGTCAATAGTAAAAGCTTGGCGGGATCCG
RANBP9_0	CGGGGGCGACGCGGGAGCGC	RANBP9	R177_L073	R177	L073	GTCGCGAGGTGAGGGGAGTGCTGCC	AGTGTTCGGAAGGGGAGGTTTGTAC	GGCAGCACTCCCCTCACCTCGCGAC	GTACAAACCTCCCCTTCCGAACACT	GTCGCGAGGTGAGGGGAGTGCTGCCAGTGTTCGGAAGGGGAGGTTTGTAC	GTACAAACCTCCCCTTCCGAACACTGGCAGCACTCCCCTCACCTCGCGAC	GTTTAAGAGCTAAGCTGGAAACAGCATAGCAAGTTTAAATAAGGCTAGTCCGTTATCAACTTGAAAAAGTGGCACCGAGTCGGTGCTTTTTTT	CR1	GGAAAGGACGAAACACCGCGGGGGCGACGCGGGAGCGCGTTTAAGAGCTAAGCTGGAAACAGCATAGCAAGTTTAAATAAGGCTAGTCCGTTATCAACTTGAAAAAGTGGCACCGAGTCGGTGCTTTTTTTGTCGCGAGGTGAGGGGAGTGCTGCCAGTGTTCGGAAGGGGAGGTTTGTACAAGCTTGGCGGGATCCG
RANBP9_1	GGCGACGCGGGAGCGCGGGA	RANBP9	R096_L011	R096	L011	GTTAAGAAACCAAGAGACAACAATT	ACATGTCACATGACCTCAAGTGAAA	AATTGTTGTCTCTTGGTTTCTTAAC	TTTCACTTGAGGTCATGTGACATGT	GTTAAGAAACCAAGAGACAACAATTACATGTCACATGACCTCAAGTGAAA	TTTCACTTGAGGTCATGTGACATGTAATTGTTGTCTCTTGGTTTCTTAAC	GTTTAAGAGCTAAGCTGGAAACAGCATAGCAAGTTTAAATAAGGCTAGTCCGTTATCAACTTGAAAAAGTGGCACCGAGTCGGTGCTTTTTTT	CR1	GGAAAGGACGAAACACCGGGCGACGCGGGAGCGCGGGAGTTTAAGAGCTAAGCTGGAAACAGCATAGCAAGTTTAAATAAGGCTAGTCCGTTATCAACTTGAAAAAGTGGCACCGAGTCGGTGCTTTTTTTGTTAAGAAACCAAGAGACAACAATTACATGTCACATGACCTCAAGTGAAAAAGCTTGGCGGGATCCG
RANBP9_2	GGGAGGGGAAGGCGCGCTGG	RANBP9	R149_L211	R149	L211	GTGCACACTACATAACATTCCTACG	ACCACACGACTCAATTGAGCACGAA	CGTAGGAATGTTATGTAGTGTGCAC	TTCGTGCTCAATTGAGTCGTGTGGT	GTGCACACTACATAACATTCCTACGACCACACGACTCAATTGAGCACGAA	TTCGTGCTCAATTGAGTCGTGTGGTCGTAGGAATGTTATGTAGTGTGCAC	GTTTAAGAGCTAAGCTGGAAACAGCATAGCAAGTTTAAATAAGGCTAGTCCGTTATCAACTTGAAAAAGTGGCACCGAGTCGGTGCTTTTTTT	CR1	GGAAAGGACGAAACACCGGGGAGGGGAAGGCGCGCTGGGTTTAAGAGCTAAGCTGGAAACAGCATAGCAAGTTTAAATAAGGCTAGTCCGTTATCAACTTGAAAAAGTGGCACCGAGTCGGTGCTTTTTTTGTGCACACTACATAACATTCCTACGACCACACGACTCAATTGAGCACGAAAAGCTTGGCGGGATCCG
RANGAP1_0	GAGAGAGCTAACAGACTAGC	RANGAP1	R105_L211	R105	L211	GACTTCTTCACAGATGTCGCCAGTA	ACCACACGACTCAATTGAGCACGAA	TACTGGCGACATCTGTGAAGAAGTC	TTCGTGCTCAATTGAGTCGTGTGGT	GACTTCTTCACAGATGTCGCCAGTAACCACACGACTCAATTGAGCACGAA	TTCGTGCTCAATTGAGTCGTGTGGTTACTGGCGACATCTGTGAAGAAGTC	GTTTGAGAGCTAAGCAGAAAGCTGCATAGCAAGTTCAAATAAGGCTAGTCCGTACACAACTTGAAAAAGTGGCAGCCGAGTCGGCTGCTTTTTTT	CR2	GGAAAGGACGAAACACCGGAGAGAGCTAACAGACTAGCGTTTGAGAGCTAAGCAGAAAGCTGCATAGCAAGTTCAAATAAGGCTAGTCCGTACACAACTTGAAAAAGTGGCAGCCGAGTCGGCTGCTTTTTTTGACTTCTTCACAGATGTCGCCAGTAACCACACGACTCAATTGAGCACGAAAAGCTTGGCGGGATCCG
RANGAP1_1	GTGCTGGAAGCGCGTGAGGC	RANGAP1	R144_L084	R144	L084	GTCCCGTGCCCTGAGCTCCCCACGC	ACGCGTGGAGTCATGAGAAATCGGC	GCGTGGGGAGCTCAGGGCACGGGAC	GCCGATTTCTCATGACTCCACGCGT	GTCCCGTGCCCTGAGCTCCCCACGCACGCGTGGAGTCATGAGAAATCGGC	GCCGATTTCTCATGACTCCACGCGTGCGTGGGGAGCTCAGGGCACGGGAC	GTTTGAGAGCTAAGCAGAAAGCTGCATAGCAAGTTCAAATAAGGCTAGTCCGTACACAACTTGAAAAAGTGGCAGCCGAGTCGGCTGCTTTTTTT	CR2	GGAAAGGACGAAACACCGGTGCTGGAAGCGCGTGAGGCGTTTGAGAGCTAAGCAGAAAGCTGCATAGCAAGTTCAAATAAGGCTAGTCCGTACACAACTTGAAAAAGTGGCAGCCGAGTCGGCTGCTTTTTTTGTCCCGTGCCCTGAGCTCCCCACGCACGCGTGGAGTCATGAGAAATCGGCAAGCTTGGCGGGATCCG
RANGAP1_2	TGCTGGAAGCGCGTGAGGCC	RANGAP1	R195_L153	R195	L153	GTTATCACCGGATTGGAGGGGAACC	ACTACAGCCGAGAGAAGTAGAGAAA	GGTTCCCCTCCAATCCGGTGATAAC	TTTCTCTACTTCTCTCGGCTGTAGT	GTTATCACCGGATTGGAGGGGAACCACTACAGCCGAGAGAAGTAGAGAAA	TTTCTCTACTTCTCTCGGCTGTAGTGGTTCCCCTCCAATCCGGTGATAAC	GTTTGAGAGCTAAGCAGAAAGCTGCATAGCAAGTTCAAATAAGGCTAGTCCGTACACAACTTGAAAAAGTGGCAGCCGAGTCGGCTGCTTTTTTT	CR2	GGAAAGGACGAAACACCGTGCTGGAAGCGCGTGAGGCCGTTTGAGAGCTAAGCAGAAAGCTGCATAGCAAGTTCAAATAAGGCTAGTCCGTACACAACTTGAAAAAGTGGCAGCCGAGTCGGCTGCTTTTTTTGTTATCACCGGATTGGAGGGGAACCACTACAGCCGAGAGAAGTAGAGAAAAAGCTTGGCGGGATCCG
RANGRF_0	CGATGCCACGTGACCCAATG	RANGRF	R155_L086	R155	L086	GTCTTGTTGTCTGTCCATGGCATGC	AGGTAAGCCGAGTGATGTCGTCGAC	GCATGCCATGGACAGACAACAAGAC	GTCGACGACATCACTCGGCTTACCT	GTCTTGTTGTCTGTCCATGGCATGCAGGTAAGCCGAGTGATGTCGTCGAC	GTCGACGACATCACTCGGCTTACCTGCATGCCATGGACAGACAACAAGAC	GTTTAAGAGCTAAGCTGGAAACAGCATAGCAAGTTTAAATAAGGCTAGTCCGTTATCAACTTGAAAAAGTGGCACCGAGTCGGTGCTTTTTTT	CR1	GGAAAGGACGAAACACCGCGATGCCACGTGACCCAATGGTTTAAGAGCTAAGCTGGAAACAGCATAGCAAGTTTAAATAAGGCTAGTCCGTTATCAACTTGAAAAAGTGGCACCGAGTCGGTGCTTTTTTTGTCTTGTTGTCTGTCCATGGCATGCAGGTAAGCCGAGTGATGTCGTCGACAAGCTTGGCGGGATCCG
RANGRF_1	GAAGTCCACATTGGGTCACG	RANGRF	R001_L079	R001	L079	GACACGAGCGGAACGCACTGCTTTG	ACTGGACAGGAGATAAGCGGAGATA	CAAAGCAGTGCGTTCCGCTCGTGTC	TATCTCCGCTTATCTCCTGTCCAGT	GACACGAGCGGAACGCACTGCTTTGACTGGACAGGAGATAAGCGGAGATA	TATCTCCGCTTATCTCCTGTCCAGTCAAAGCAGTGCGTTCCGCTCGTGTC	GTTTAAGAGCTAAGCTGGAAACAGCATAGCAAGTTTAAATAAGGCTAGTCCGTTATCAACTTGAAAAAGTGGCACCGAGTCGGTGCTTTTTTT	CR1	GGAAAGGACGAAACACCGGAAGTCCACATTGGGTCACGGTTTAAGAGCTAAGCTGGAAACAGCATAGCAAGTTTAAATAAGGCTAGTCCGTTATCAACTTGAAAAAGTGGCACCGAGTCGGTGCTTTTTTTGACACGAGCGGAACGCACTGCTTTGACTGGACAGGAGATAAGCGGAGATAAAGCTTGGCGGGATCCG
RANGRF_2	GGTGGCAGCTGCGAAACCCA	RANGRF	R177_L056	R177	L056	GTCGCGAGGTGAGGGGAGTGCTGCC	ACTGGTGTACTGCTATGAATTGCCC	GGCAGCACTCCCCTCACCTCGCGAC	GGGCAATTCATAGCAGTACACCAGT	GTCGCGAGGTGAGGGGAGTGCTGCCACTGGTGTACTGCTATGAATTGCCC	GGGCAATTCATAGCAGTACACCAGTGGCAGCACTCCCCTCACCTCGCGAC	GTTTAAGAGCTAAGCTGGAAACAGCATAGCAAGTTTAAATAAGGCTAGTCCGTTATCAACTTGAAAAAGTGGCACCGAGTCGGTGCTTTTTTT	CR1	GGAAAGGACGAAACACCGGGTGGCAGCTGCGAAACCCAGTTTAAGAGCTAAGCTGGAAACAGCATAGCAAGTTTAAATAAGGCTAGTCCGTTATCAACTTGAAAAAGTGGCACCGAGTCGGTGCTTTTTTTGTCGCGAGGTGAGGGGAGTGCTGCCACTGGTGTACTGCTATGAATTGCCCAAGCTTGGCGGGATCCG
RAN_0	GCCATCTTTCCAGCCTCAGT	RAN	R031_L148	R031	L148	GTAGACAGCTCATAGCACAGCAACG	ACCGGTCTGTTGCGGTCTGTACCCT	CGTTGCTGTGCTATGAGCTGTCTAC	AGGGTACAGACCGCAACAGACCGGT	GTAGACAGCTCATAGCACAGCAACGACCGGTCTGTTGCGGTCTGTACCCT	AGGGTACAGACCGCAACAGACCGGTCGTTGCTGTGCTATGAGCTGTCTAC	GTTTCAGAGCTAAGCACAAGAGTGCATAGCAAGTTGAAATAAGGCTAGTCCGTTTACAACTTGAAAAAGTGGCACCCGAGTCGGGTGCTTTTTTT	CR3	GGAAAGGACGAAACACCGGCCATCTTTCCAGCCTCAGTGTTTCAGAGCTAAGCACAAGAGTGCATAGCAAGTTGAAATAAGGCTAGTCCGTTTACAACTTGAAAAAGTGGCACCCGAGTCGGGTGCTTTTTTTGTAGACAGCTCATAGCACAGCAACGACCGGTCTGTTGCGGTCTGTACCCTAAGCTTGGCGGGATCCG
RAN_1	TGGAAGGTATCGCGACCCGG	RAN	R204_L204	R204	L204	GTACTGTGTAGTGGGGATCGCTTTT	ACCGGAGACATCCCGACAGAAGCGG	AAAAGCGATCCCCACTACACAGTAC	CCGCTTCTGTCGGGATGTCTCCGGT	GTACTGTGTAGTGGGGATCGCTTTTACCGGAGACATCCCGACAGAAGCGG	CCGCTTCTGTCGGGATGTCTCCGGTAAAAGCGATCCCCACTACACAGTAC	GTTTAAGAGCTAAGCTGGAAACAGCATAGCAAGTTTAAATAAGGCTAGTCCGTTATCAACTTGAAAAAGTGGCACCGAGTCGGTGCTTTTTTT	CR1	GGAAAGGACGAAACACCGTGGAAGGTATCGCGACCCGGGTTTAAGAGCTAAGCTGGAAACAGCATAGCAAGTTTAAATAAGGCTAGTCCGTTATCAACTTGAAAAAGTGGCACCGAGTCGGTGCTTTTTTTGTACTGTGTAGTGGGGATCGCTTTTACCGGAGACATCCCGACAGAAGCGGAAGCTTGGCGGGATCCG
RAN_2	TTCTGGAAGGTATCGCGACC	RAN	R046_L231	R046	L231	GAAGAGAATACAGATGTGTCCTTCA	AGACGTCGATTGCAGTCAATAGTAA	TGAAGGACACATCTGTATTCTCTTC	TTACTATTGACTGCAATCGACGTCT	GAAGAGAATACAGATGTGTCCTTCAAGACGTCGATTGCAGTCAATAGTAA	TTACTATTGACTGCAATCGACGTCTTGAAGGACACATCTGTATTCTCTTC	GTTTGAGAGCTAAGCAGAAAGCTGCATAGCAAGTTCAAATAAGGCTAGTCCGTACACAACTTGAAAAAGTGGCAGCCGAGTCGGCTGCTTTTTTT	CR2	GGAAAGGACGAAACACCGTTCTGGAAGGTATCGCGACCGTTTGAGAGCTAAGCAGAAAGCTGCATAGCAAGTTCAAATAAGGCTAGTCCGTACACAACTTGAAAAAGTGGCAGCCGAGTCGGCTGCTTTTTTTGAAGAGAATACAGATGTGTCCTTCAAGACGTCGATTGCAGTCAATAGTAAAAGCTTGGCGGGATCCG
RAP1A_0	AGCCACGGCCGAGAGGAGGG	RAP1A	R218_L007	R218	L007	GAACCGTGGTCACGTCACTACTACT	AGGGTTGCATTGGGAACTATAGAAT	AGTAGTAGTGACGTGACCACGGTTC	ATTCTATAGTTCCCAATGCAACCCT	GAACCGTGGTCACGTCACTACTACTAGGGTTGCATTGGGAACTATAGAAT	ATTCTATAGTTCCCAATGCAACCCTAGTAGTAGTGACGTGACCACGGTTC	GTTTAAGAGCTAAGCTGGAAACAGCATAGCAAGTTTAAATAAGGCTAGTCCGTTATCAACTTGAAAAAGTGGCACCGAGTCGGTGCTTTTTTT	CR1	GGAAAGGACGAAACACCGAGCCACGGCCGAGAGGAGGGGTTTAAGAGCTAAGCTGGAAACAGCATAGCAAGTTTAAATAAGGCTAGTCCGTTATCAACTTGAAAAAGTGGCACCGAGTCGGTGCTTTTTTTGAACCGTGGTCACGTCACTACTACTAGGGTTGCATTGGGAACTATAGAATAAGCTTGGCGGGATCCG
RAP1A_1	CAGGAGCCACGGCCGAGAGG	RAP1A	R238_L016	R238	L016	GAGTTCTTGCGATCAGAAGGGATAT	ACTGCAGGTGTCGGCTCTATTGACC	ATATCCCTTCTGATCGCAAGAACTC	GGTCAATAGAGCCGACACCTGCAGT	GAGTTCTTGCGATCAGAAGGGATATACTGCAGGTGTCGGCTCTATTGACC	GGTCAATAGAGCCGACACCTGCAGTATATCCCTTCTGATCGCAAGAACTC	GTTTGAGAGCTAAGCAGAAAGCTGCATAGCAAGTTCAAATAAGGCTAGTCCGTACACAACTTGAAAAAGTGGCAGCCGAGTCGGCTGCTTTTTTT	CR2	GGAAAGGACGAAACACCGCAGGAGCCACGGCCGAGAGGGTTTGAGAGCTAAGCAGAAAGCTGCATAGCAAGTTCAAATAAGGCTAGTCCGTACACAACTTGAAAAAGTGGCAGCCGAGTCGGCTGCTTTTTTTGAGTTCTTGCGATCAGAAGGGATATACTGCAGGTGTCGGCTCTATTGACCAAGCTTGGCGGGATCCG
RAP1A_2	GAGCAGGAGCCACGGCCGAG	RAP1A	R095_L237	R095	L237	GTGCTGAAAAGTGAAGTCGCGAATG	AGACGACTTCACAACAGTCATCTCG	CATTCGCGACTTCACTTTTCAGCAC	CGAGATGACTGTTGTGAAGTCGTCT	GTGCTGAAAAGTGAAGTCGCGAATGAGACGACTTCACAACAGTCATCTCG	CGAGATGACTGTTGTGAAGTCGTCTCATTCGCGACTTCACTTTTCAGCAC	GTTTGAGAGCTAAGCAGAAAGCTGCATAGCAAGTTCAAATAAGGCTAGTCCGTACACAACTTGAAAAAGTGGCAGCCGAGTCGGCTGCTTTTTTT	CR2	GGAAAGGACGAAACACCGGAGCAGGAGCCACGGCCGAGGTTTGAGAGCTAAGCAGAAAGCTGCATAGCAAGTTCAAATAAGGCTAGTCCGTACACAACTTGAAAAAGTGGCAGCCGAGTCGGCTGCTTTTTTTGTGCTGAAAAGTGAAGTCGCGAATGAGACGACTTCACAACAGTCATCTCGAAGCTTGGCGGGATCCG
RAP1B_0	CGCCTAGAGTAGCGACCCGG	RAP1B	R044_L107	R044	L107	GTGGAGTTTGCTCAACTCGAGAATT	ACCCGACATGAGATGTCAGAAGCGT	AATTCTCGAGTTGAGCAAACTCCAC	ACGCTTCTGACATCTCATGTCGGGT	GTGGAGTTTGCTCAACTCGAGAATTACCCGACATGAGATGTCAGAAGCGT	ACGCTTCTGACATCTCATGTCGGGTAATTCTCGAGTTGAGCAAACTCCAC	GTTTCAGAGCTAAGCACAAGAGTGCATAGCAAGTTGAAATAAGGCTAGTCCGTTTACAACTTGAAAAAGTGGCACCCGAGTCGGGTGCTTTTTTT	CR3	GGAAAGGACGAAACACCGCGCCTAGAGTAGCGACCCGGGTTTCAGAGCTAAGCACAAGAGTGCATAGCAAGTTGAAATAAGGCTAGTCCGTTTACAACTTGAAAAAGTGGCACCCGAGTCGGGTGCTTTTTTTGTGGAGTTTGCTCAACTCGAGAATTACCCGACATGAGATGTCAGAAGCGTAAGCTTGGCGGGATCCG
RAP1B_1	GCCTAGAGTAGCGACCCGGG	RAP1B	R103_L069	R103	L069	GACTAGTTGTGTTACCAGACCTGAC	AGGCATGTTTACCAGACTCTTCATC	GTCAGGTCTGGTAACACAACTAGTC	GATGAAGAGTCTGGTAAACATGCCT	GACTAGTTGTGTTACCAGACCTGACAGGCATGTTTACCAGACTCTTCATC	GATGAAGAGTCTGGTAAACATGCCTGTCAGGTCTGGTAACACAACTAGTC	GTTTCAGAGCTAAGCACAAGAGTGCATAGCAAGTTGAAATAAGGCTAGTCCGTTTACAACTTGAAAAAGTGGCACCCGAGTCGGGTGCTTTTTTT	CR3	GGAAAGGACGAAACACCGGCCTAGAGTAGCGACCCGGGGTTTCAGAGCTAAGCACAAGAGTGCATAGCAAGTTGAAATAAGGCTAGTCCGTTTACAACTTGAAAAAGTGGCACCCGAGTCGGGTGCTTTTTTTGACTAGTTGTGTTACCAGACCTGACAGGCATGTTTACCAGACTCTTCATCAAGCTTGGCGGGATCCG
RAP1B_2	GGCGCCTAGAGTAGCGACCC	RAP1B	R023_L179	R023	L179	GTGGGGTCGTCTACTCACCGGTTGA	AGAAATGACTTGCGTACGTGTCCTC	TCAACCGGTGAGTAGACGACCCCAC	GAGGACACGTACGCAAGTCATTTCT	GTGGGGTCGTCTACTCACCGGTTGAAGAAATGACTTGCGTACGTGTCCTC	GAGGACACGTACGCAAGTCATTTCTTCAACCGGTGAGTAGACGACCCCAC	GTTTAAGAGCTAAGCTGGAAACAGCATAGCAAGTTTAAATAAGGCTAGTCCGTTATCAACTTGAAAAAGTGGCACCGAGTCGGTGCTTTTTTT	CR1	GGAAAGGACGAAACACCGGGCGCCTAGAGTAGCGACCCGTTTAAGAGCTAAGCTGGAAACAGCATAGCAAGTTTAAATAAGGCTAGTCCGTTATCAACTTGAAAAAGTGGCACCGAGTCGGTGCTTTTTTTGTGGGGTCGTCTACTCACCGGTTGAAGAAATGACTTGCGTACGTGTCCTCAAGCTTGGCGGGATCCG
RAP1GAP2_0	ACTGCGCTTCCGGCCAAACA	RAP1GAP2	R170_L167	R170	L167	GTGTGCTCATGTTAGGAGACCTACA	ACAGATGGCGAGCGTACTAGAGGCC	TGTAGGTCTCCTAACATGAGCACAC	GGCCTCTAGTACGCTCGCCATCTGT	GTGTGCTCATGTTAGGAGACCTACAACAGATGGCGAGCGTACTAGAGGCC	GGCCTCTAGTACGCTCGCCATCTGTTGTAGGTCTCCTAACATGAGCACAC	GTTTGAGAGCTAAGCAGAAAGCTGCATAGCAAGTTCAAATAAGGCTAGTCCGTACACAACTTGAAAAAGTGGCAGCCGAGTCGGCTGCTTTTTTT	CR2	GGAAAGGACGAAACACCGACTGCGCTTCCGGCCAAACAGTTTGAGAGCTAAGCAGAAAGCTGCATAGCAAGTTCAAATAAGGCTAGTCCGTACACAACTTGAAAAAGTGGCAGCCGAGTCGGCTGCTTTTTTTGTGTGCTCATGTTAGGAGACCTACAACAGATGGCGAGCGTACTAGAGGCCAAGCTTGGCGGGATCCG
RAP1GAP2_1	CTTCCGGCCAAACATGGTTG	RAP1GAP2	R034_L049	R034	L049	GAGCACTAAACTTCTCAACAGACCC	ACACAACGTCAGAACACTGCTGAAC	GGGTCTGTTGAGAAGTTTAGTGCTC	GTTCAGCAGTGTTCTGACGTTGTGT	GAGCACTAAACTTCTCAACAGACCCACACAACGTCAGAACACTGCTGAAC	GTTCAGCAGTGTTCTGACGTTGTGTGGGTCTGTTGAGAAGTTTAGTGCTC	GTTTGAGAGCTAAGCAGAAAGCTGCATAGCAAGTTCAAATAAGGCTAGTCCGTACACAACTTGAAAAAGTGGCAGCCGAGTCGGCTGCTTTTTTT	CR2	GGAAAGGACGAAACACCGCTTCCGGCCAAACATGGTTGGTTTGAGAGCTAAGCAGAAAGCTGCATAGCAAGTTCAAATAAGGCTAGTCCGTACACAACTTGAAAAAGTGGCAGCCGAGTCGGCTGCTTTTTTTGAGCACTAAACTTCTCAACAGACCCACACAACGTCAGAACACTGCTGAACAAGCTTGGCGGGATCCG
RAP1GAP2_2	GGTTGTGGCTGCAGAGCCCG	RAP1GAP2	R175_L034	R175	L034	GTAGTGTTAACTCCAGTACGGAATC	AGTCTTCCGTACCCGACTCCTGAGT	GATTCCGTACTGGAGTTAACACTAC	ACTCAGGAGTCGGGTACGGAAGACT	GTAGTGTTAACTCCAGTACGGAATCAGTCTTCCGTACCCGACTCCTGAGT	ACTCAGGAGTCGGGTACGGAAGACTGATTCCGTACTGGAGTTAACACTAC	GTTTGAGAGCTAAGCAGAAAGCTGCATAGCAAGTTCAAATAAGGCTAGTCCGTACACAACTTGAAAAAGTGGCAGCCGAGTCGGCTGCTTTTTTT	CR2	GGAAAGGACGAAACACCGGGTTGTGGCTGCAGAGCCCGGTTTGAGAGCTAAGCAGAAAGCTGCATAGCAAGTTCAAATAAGGCTAGTCCGTACACAACTTGAAAAAGTGGCAGCCGAGTCGGCTGCTTTTTTTGTAGTGTTAACTCCAGTACGGAATCAGTCTTCCGTACCCGACTCCTGAGTAAGCTTGGCGGGATCCG
RAP1GAP_0	GGCACCAGAGTGCCGAGCCC	RAP1GAP	R130_L172	R130	L172	GTCTGCACGTCTACTGTACGGTACA	ACTTCAGACATGATTACCTTTGAAC	TGTACCGTACAGTAGACGTGCAGAC	GTTCAAAGGTAATCATGTCTGAAGT	GTCTGCACGTCTACTGTACGGTACAACTTCAGACATGATTACCTTTGAAC	GTTCAAAGGTAATCATGTCTGAAGTTGTACCGTACAGTAGACGTGCAGAC	GTTTGAGAGCTAAGCAGAAAGCTGCATAGCAAGTTCAAATAAGGCTAGTCCGTACACAACTTGAAAAAGTGGCAGCCGAGTCGGCTGCTTTTTTT	CR2	GGAAAGGACGAAACACCGGGCACCAGAGTGCCGAGCCCGTTTGAGAGCTAAGCAGAAAGCTGCATAGCAAGTTCAAATAAGGCTAGTCCGTACACAACTTGAAAAAGTGGCAGCCGAGTCGGCTGCTTTTTTTGTCTGCACGTCTACTGTACGGTACAACTTCAGACATGATTACCTTTGAACAAGCTTGGCGGGATCCG
RAP1GAP_1	GGCGGGGCGCACTCACCCAA	RAP1GAP	R212_L019	R212	L019	GTACGGACATCTAGGCAACCGATCG	ACGGCTCTACTCCGTACGAGTCCAA	CGATCGGTTGCCTAGATGTCCGTAC	TTGGACTCGTACGGAGTAGAGCCGT	GTACGGACATCTAGGCAACCGATCGACGGCTCTACTCCGTACGAGTCCAA	TTGGACTCGTACGGAGTAGAGCCGTCGATCGGTTGCCTAGATGTCCGTAC	GTTTCAGAGCTAAGCACAAGAGTGCATAGCAAGTTGAAATAAGGCTAGTCCGTTTACAACTTGAAAAAGTGGCACCCGAGTCGGGTGCTTTTTTT	CR3	GGAAAGGACGAAACACCGGGCGGGGCGCACTCACCCAAGTTTCAGAGCTAAGCACAAGAGTGCATAGCAAGTTGAAATAAGGCTAGTCCGTTTACAACTTGAAAAAGTGGCACCCGAGTCGGGTGCTTTTTTTGTACGGACATCTAGGCAACCGATCGACGGCTCTACTCCGTACGAGTCCAAAAGCTTGGCGGGATCCG
RAP1GAP_2	TGCCGAGCCCAGGACGCCCC	RAP1GAP	R087_L226	R087	L226	GAAGGGAATTCAGGTCTATCGAAGA	AGGAATGCCAAGCGATGCGTAGCTC	TCTTCGATAGACCTGAATTCCCTTC	GAGCTACGCATCGCTTGGCATTCCT	GAAGGGAATTCAGGTCTATCGAAGAAGGAATGCCAAGCGATGCGTAGCTC	GAGCTACGCATCGCTTGGCATTCCTTCTTCGATAGACCTGAATTCCCTTC	GTTTGAGAGCTAAGCAGAAAGCTGCATAGCAAGTTCAAATAAGGCTAGTCCGTACACAACTTGAAAAAGTGGCAGCCGAGTCGGCTGCTTTTTTT	CR2	GGAAAGGACGAAACACCGTGCCGAGCCCAGGACGCCCCGTTTGAGAGCTAAGCAGAAAGCTGCATAGCAAGTTCAAATAAGGCTAGTCCGTACACAACTTGAAAAAGTGGCAGCCGAGTCGGCTGCTTTTTTTGAAGGGAATTCAGGTCTATCGAAGAAGGAATGCCAAGCGATGCGTAGCTCAAGCTTGGCGGGATCCG
RAP1GDS1_0	CGCAGCCAGGGAGGGACCCG	RAP1GDS1	R123_L199	R123	L199	GTTCTGACAGCAGGAGAACGGACCG	ACGTCAGATGAGCTTTCCGAAGTGA	CGGTCCGTTCTCCTGCTGTCAGAAC	TCACTTCGGAAAGCTCATCTGACGT	GTTCTGACAGCAGGAGAACGGACCGACGTCAGATGAGCTTTCCGAAGTGA	TCACTTCGGAAAGCTCATCTGACGTCGGTCCGTTCTCCTGCTGTCAGAAC	GTTTCAGAGCTAAGCACAAGAGTGCATAGCAAGTTGAAATAAGGCTAGTCCGTTTACAACTTGAAAAAGTGGCACCCGAGTCGGGTGCTTTTTTT	CR3	GGAAAGGACGAAACACCGCGCAGCCAGGGAGGGACCCGGTTTCAGAGCTAAGCACAAGAGTGCATAGCAAGTTGAAATAAGGCTAGTCCGTTTACAACTTGAAAAAGTGGCACCCGAGTCGGGTGCTTTTTTTGTTCTGACAGCAGGAGAACGGACCGACGTCAGATGAGCTTTCCGAAGTGAAAGCTTGGCGGGATCCG
RAP1GDS1_1	GCGGGTCCCTCCCTGGCTGC	RAP1GDS1	R189_L210	R189	L210	GAATTGTTACCTTTTCACGCCTCAA	AGAGAAGTGGAGGGGAGATTTCTAT	TTGAGGCGTGAAAAGGTAACAATTC	ATAGAAATCTCCCCTCCACTTCTCT	GAATTGTTACCTTTTCACGCCTCAAAGAGAAGTGGAGGGGAGATTTCTAT	ATAGAAATCTCCCCTCCACTTCTCTTTGAGGCGTGAAAAGGTAACAATTC	GTTTCAGAGCTAAGCACAAGAGTGCATAGCAAGTTGAAATAAGGCTAGTCCGTTTACAACTTGAAAAAGTGGCACCCGAGTCGGGTGCTTTTTTT	CR3	GGAAAGGACGAAACACCGGCGGGTCCCTCCCTGGCTGCGTTTCAGAGCTAAGCACAAGAGTGCATAGCAAGTTGAAATAAGGCTAGTCCGTTTACAACTTGAAAAAGTGGCACCCGAGTCGGGTGCTTTTTTTGAATTGTTACCTTTTCACGCCTCAAAGAGAAGTGGAGGGGAGATTTCTATAAGCTTGGCGGGATCCG
RAP1GDS1_2	TCCCCGGCGGCCGCCCCCCG	RAP1GDS1	R160_L197	R160	L197	GTCGGCTTGGCTTCTCTGACGAGAT	ACAACAGTTAAGATAACTCTTCCGA	ATCTCGTCAGAGAAGCCAAGCCGAC	TCGGAAGAGTTATCTTAACTGTTGT	GTCGGCTTGGCTTCTCTGACGAGATACAACAGTTAAGATAACTCTTCCGA	TCGGAAGAGTTATCTTAACTGTTGTATCTCGTCAGAGAAGCCAAGCCGAC	GTTTCAGAGCTAAGCACAAGAGTGCATAGCAAGTTGAAATAAGGCTAGTCCGTTTACAACTTGAAAAAGTGGCACCCGAGTCGGGTGCTTTTTTT	CR3	GGAAAGGACGAAACACCGTCCCCGGCGGCCGCCCCCCGGTTTCAGAGCTAAGCACAAGAGTGCATAGCAAGTTGAAATAAGGCTAGTCCGTTTACAACTTGAAAAAGTGGCACCCGAGTCGGGTGCTTTTTTTGTCGGCTTGGCTTCTCTGACGAGATACAACAGTTAAGATAACTCTTCCGAAAGCTTGGCGGGATCCG
RAP2A_0	AGTCCCACCCGGTGCCTACG	RAP2A	R041_L026	R041	L026	GTCGGCTAACGAACGGTACACTGAC	AGAGTACGTTTGGCTAGTAGTCGAT	GTCAGTGTACCGTTCGTTAGCCGAC	ATCGACTACTAGCCAAACGTACTCT	GTCGGCTAACGAACGGTACACTGACAGAGTACGTTTGGCTAGTAGTCGAT	ATCGACTACTAGCCAAACGTACTCTGTCAGTGTACCGTTCGTTAGCCGAC	GTTTAAGAGCTAAGCTGGAAACAGCATAGCAAGTTTAAATAAGGCTAGTCCGTTATCAACTTGAAAAAGTGGCACCGAGTCGGTGCTTTTTTT	CR1	GGAAAGGACGAAACACCGAGTCCCACCCGGTGCCTACGGTTTAAGAGCTAAGCTGGAAACAGCATAGCAAGTTTAAATAAGGCTAGTCCGTTATCAACTTGAAAAAGTGGCACCGAGTCGGTGCTTTTTTTGTCGGCTAACGAACGGTACACTGACAGAGTACGTTTGGCTAGTAGTCGATAAGCTTGGCGGGATCCG
RAP2A_1	CGGCCCCGTAGGCACCGGGT	RAP2A	R008_L061	R008	L061	GATGGCAGCGCAGCTCATCTCTTAG	AGAGTACCCATCTATAGTGATCGCC	CTAAGAGATGAGCTGCGCTGCCATC	GGCGATCACTATAGATGGGTACTCT	GATGGCAGCGCAGCTCATCTCTTAGAGAGTACCCATCTATAGTGATCGCC	GGCGATCACTATAGATGGGTACTCTCTAAGAGATGAGCTGCGCTGCCATC	GTTTCAGAGCTAAGCACAAGAGTGCATAGCAAGTTGAAATAAGGCTAGTCCGTTTACAACTTGAAAAAGTGGCACCCGAGTCGGGTGCTTTTTTT	CR3	GGAAAGGACGAAACACCGCGGCCCCGTAGGCACCGGGTGTTTCAGAGCTAAGCACAAGAGTGCATAGCAAGTTGAAATAAGGCTAGTCCGTTTACAACTTGAAAAAGTGGCACCCGAGTCGGGTGCTTTTTTTGATGGCAGCGCAGCTCATCTCTTAGAGAGTACCCATCTATAGTGATCGCCAAGCTTGGCGGGATCCG
RAP2A_2	GCGGCCCCGTAGGCACCGGG	RAP2A	R076_L209	R076	L209	GTACCCTTGTCTTGACTATAGACAA	AGTCCACCCTAGAAGTCGCCTCCAC	TTGTCTATAGTCAAGACAAGGGTAC	GTGGAGGCGACTTCTAGGGTGGACT	GTACCCTTGTCTTGACTATAGACAAAGTCCACCCTAGAAGTCGCCTCCAC	GTGGAGGCGACTTCTAGGGTGGACTTTGTCTATAGTCAAGACAAGGGTAC	GTTTGAGAGCTAAGCAGAAAGCTGCATAGCAAGTTCAAATAAGGCTAGTCCGTACACAACTTGAAAAAGTGGCAGCCGAGTCGGCTGCTTTTTTT	CR2	GGAAAGGACGAAACACCGGCGGCCCCGTAGGCACCGGGGTTTGAGAGCTAAGCAGAAAGCTGCATAGCAAGTTCAAATAAGGCTAGTCCGTACACAACTTGAAAAAGTGGCAGCCGAGTCGGCTGCTTTTTTTGTACCCTTGTCTTGACTATAGACAAAGTCCACCCTAGAAGTCGCCTCCACAAGCTTGGCGGGATCCG
RAP2B_0	CGGTGGGCGCACGTTCCGCG	RAP2B	R068_L006	R068	L006	GTATTCACGACAGTCCACTCCATGT	AGTTCAGCAATCGAATCTTATGCAG	ACATGGAGTGGACTGTCGTGAATAC	CTGCATAAGATTCGATTGCTGAACT	GTATTCACGACAGTCCACTCCATGTAGTTCAGCAATCGAATCTTATGCAG	CTGCATAAGATTCGATTGCTGAACTACATGGAGTGGACTGTCGTGAATAC	GTTTCAGAGCTAAGCACAAGAGTGCATAGCAAGTTGAAATAAGGCTAGTCCGTTTACAACTTGAAAAAGTGGCACCCGAGTCGGGTGCTTTTTTT	CR3	GGAAAGGACGAAACACCGCGGTGGGCGCACGTTCCGCGGTTTCAGAGCTAAGCACAAGAGTGCATAGCAAGTTGAAATAAGGCTAGTCCGTTTACAACTTGAAAAAGTGGCACCCGAGTCGGGTGCTTTTTTTGTATTCACGACAGTCCACTCCATGTAGTTCAGCAATCGAATCTTATGCAGAAGCTTGGCGGGATCCG
RAP2B_1	GCGCGTGGCATGAGTCCCCG	RAP2B	R025_L005	R025	L005	GTTGTGATATCTGGAGAACTCTTCA	ACTACTCATGTGACATGTCTTGAGA	TGAAGAGTTCTCCAGATATCACAAC	TCTCAAGACATGTCACATGAGTAGT	GTTGTGATATCTGGAGAACTCTTCAACTACTCATGTGACATGTCTTGAGA	TCTCAAGACATGTCACATGAGTAGTTGAAGAGTTCTCCAGATATCACAAC	GTTTGAGAGCTAAGCAGAAAGCTGCATAGCAAGTTCAAATAAGGCTAGTCCGTACACAACTTGAAAAAGTGGCAGCCGAGTCGGCTGCTTTTTTT	CR2	GGAAAGGACGAAACACCGGCGCGTGGCATGAGTCCCCGGTTTGAGAGCTAAGCAGAAAGCTGCATAGCAAGTTCAAATAAGGCTAGTCCGTACACAACTTGAAAAAGTGGCAGCCGAGTCGGCTGCTTTTTTTGTTGTGATATCTGGAGAACTCTTCAACTACTCATGTGACATGTCTTGAGAAAGCTTGGCGGGATCCG
RAP2B_2	GGTGGCTGCTAATTGCGCGT	RAP2B	R039_L052	R039	L052	GTACGGTCCACTAATGTGGTCTCCG	AGATGACACTACAGCACACGTCGTG	CGGAGACCACATTAGTGGACCGTAC	CACGACGTGTGCTGTAGTGTCATCT	GTACGGTCCACTAATGTGGTCTCCGAGATGACACTACAGCACACGTCGTG	CACGACGTGTGCTGTAGTGTCATCTCGGAGACCACATTAGTGGACCGTAC	GTTTGAGAGCTAAGCAGAAAGCTGCATAGCAAGTTCAAATAAGGCTAGTCCGTACACAACTTGAAAAAGTGGCAGCCGAGTCGGCTGCTTTTTTT	CR2	GGAAAGGACGAAACACCGGGTGGCTGCTAATTGCGCGTGTTTGAGAGCTAAGCAGAAAGCTGCATAGCAAGTTCAAATAAGGCTAGTCCGTACACAACTTGAAAAAGTGGCAGCCGAGTCGGCTGCTTTTTTTGTACGGTCCACTAATGTGGTCTCCGAGATGACACTACAGCACACGTCGTGAAGCTTGGCGGGATCCG
RAP2C_0	CTTCACCAACTCCTACCAGA	RAP2C	R021_L059	R021	L059	GTACTGTAAAGAGTGGTATTGATGA	ACAGCACGCAACATTAGGATAGCAA	TCATCAATACCACTCTTTACAGTAC	TTGCTATCCTAATGTTGCGTGCTGT	GTACTGTAAAGAGTGGTATTGATGAACAGCACGCAACATTAGGATAGCAA	TTGCTATCCTAATGTTGCGTGCTGTTCATCAATACCACTCTTTACAGTAC	GTTTGAGAGCTAAGCAGAAAGCTGCATAGCAAGTTCAAATAAGGCTAGTCCGTACACAACTTGAAAAAGTGGCAGCCGAGTCGGCTGCTTTTTTT	CR2	GGAAAGGACGAAACACCGCTTCACCAACTCCTACCAGAGTTTGAGAGCTAAGCAGAAAGCTGCATAGCAAGTTCAAATAAGGCTAGTCCGTACACAACTTGAAAAAGTGGCAGCCGAGTCGGCTGCTTTTTTTGTACTGTAAAGAGTGGTATTGATGAACAGCACGCAACATTAGGATAGCAAAAGCTTGGCGGGATCCG
RAP2C_1	TCACCCCGCTAGCTGTGGCG	RAP2C	R074_L139	R074	L139	GACAGCTATGGTAGACAATCCAACT	AGGAGTGCGTAGAGGACGGAACTTT	AGTTGGATTGTCTACCATAGCTGTC	AAAGTTCCGTCCTCTACGCACTCCT	GACAGCTATGGTAGACAATCCAACTAGGAGTGCGTAGAGGACGGAACTTT	AAAGTTCCGTCCTCTACGCACTCCTAGTTGGATTGTCTACCATAGCTGTC	GTTTGAGAGCTAAGCAGAAAGCTGCATAGCAAGTTCAAATAAGGCTAGTCCGTACACAACTTGAAAAAGTGGCAGCCGAGTCGGCTGCTTTTTTT	CR2	GGAAAGGACGAAACACCGTCACCCCGCTAGCTGTGGCGGTTTGAGAGCTAAGCAGAAAGCTGCATAGCAAGTTCAAATAAGGCTAGTCCGTACACAACTTGAAAAAGTGGCAGCCGAGTCGGCTGCTTTTTTTGACAGCTATGGTAGACAATCCAACTAGGAGTGCGTAGAGGACGGAACTTTAAGCTTGGCGGGATCCG
RAP2C_2	TTCACCAACTCCTACCAGAG	RAP2C	R173_L015	R173	L015	GTCTACACGTGAGCTGTCGACAAAA	AGCGGTCCCAACCACTGGTCACACA	TTTTGTCGACAGCTCACGTGTAGAC	TGTGTGACCAGTGGTTGGGACCGCT	GTCTACACGTGAGCTGTCGACAAAAAGCGGTCCCAACCACTGGTCACACA	TGTGTGACCAGTGGTTGGGACCGCTTTTTGTCGACAGCTCACGTGTAGAC	GTTTCAGAGCTAAGCACAAGAGTGCATAGCAAGTTGAAATAAGGCTAGTCCGTTTACAACTTGAAAAAGTGGCACCCGAGTCGGGTGCTTTTTTT	CR3	GGAAAGGACGAAACACCGTTCACCAACTCCTACCAGAGGTTTCAGAGCTAAGCACAAGAGTGCATAGCAAGTTGAAATAAGGCTAGTCCGTTTACAACTTGAAAAAGTGGCACCCGAGTCGGGTGCTTTTTTTGTCTACACGTGAGCTGTCGACAAAAAGCGGTCCCAACCACTGGTCACACAAAGCTTGGCGGGATCCG
RAPGEF1_0	CTCGCGGGCCGGGGGAGCGG	RAPGEF1	R025_L136	R025	L136	GTTGTGATATCTGGAGAACTCTTCA	AGCTAAGTGGTCGCGACCCCAGACT	TGAAGAGTTCTCCAGATATCACAAC	AGTCTGGGGTCGCGACCACTTAGCT	GTTGTGATATCTGGAGAACTCTTCAAGCTAAGTGGTCGCGACCCCAGACT	AGTCTGGGGTCGCGACCACTTAGCTTGAAGAGTTCTCCAGATATCACAAC	GTTTAAGAGCTAAGCTGGAAACAGCATAGCAAGTTTAAATAAGGCTAGTCCGTTATCAACTTGAAAAAGTGGCACCGAGTCGGTGCTTTTTTT	CR1	GGAAAGGACGAAACACCGCTCGCGGGCCGGGGGAGCGGGTTTAAGAGCTAAGCTGGAAACAGCATAGCAAGTTTAAATAAGGCTAGTCCGTTATCAACTTGAAAAAGTGGCACCGAGTCGGTGCTTTTTTTGTTGTGATATCTGGAGAACTCTTCAAGCTAAGTGGTCGCGACCCCAGACTAAGCTTGGCGGGATCCG
RAPGEF1_1	GCGGCCGGCTCGCGGGCCGG	RAPGEF1	R070_L200	R070	L200	GTCCCGAGACCAAGCGACACCACAA	ACAATTGTGTAGGGGACAGTTCTGA	TTGTGGTGTCGCTTGGTCTCGGGAC	TCAGAACTGTCCCCTACACAATTGT	GTCCCGAGACCAAGCGACACCACAAACAATTGTGTAGGGGACAGTTCTGA	TCAGAACTGTCCCCTACACAATTGTTTGTGGTGTCGCTTGGTCTCGGGAC	GTTTAAGAGCTAAGCTGGAAACAGCATAGCAAGTTTAAATAAGGCTAGTCCGTTATCAACTTGAAAAAGTGGCACCGAGTCGGTGCTTTTTTT	CR1	GGAAAGGACGAAACACCGGCGGCCGGCTCGCGGGCCGGGTTTAAGAGCTAAGCTGGAAACAGCATAGCAAGTTTAAATAAGGCTAGTCCGTTATCAACTTGAAAAAGTGGCACCGAGTCGGTGCTTTTTTTGTCCCGAGACCAAGCGACACCACAAACAATTGTGTAGGGGACAGTTCTGAAAGCTTGGCGGGATCCG
RAPGEF1_2	GGGAGCGGCGGCGGGCGCGC	RAPGEF1	R025_L037	R025	L037	GTTGTGATATCTGGAGAACTCTTCA	ACTATAGCAGTCAAATGTATACTAT	TGAAGAGTTCTCCAGATATCACAAC	ATAGTATACATTTGACTGCTATAGT	GTTGTGATATCTGGAGAACTCTTCAACTATAGCAGTCAAATGTATACTAT	ATAGTATACATTTGACTGCTATAGTTGAAGAGTTCTCCAGATATCACAAC	GTTTAAGAGCTAAGCTGGAAACAGCATAGCAAGTTTAAATAAGGCTAGTCCGTTATCAACTTGAAAAAGTGGCACCGAGTCGGTGCTTTTTTT	CR1	GGAAAGGACGAAACACCGGGGAGCGGCGGCGGGCGCGCGTTTAAGAGCTAAGCTGGAAACAGCATAGCAAGTTTAAATAAGGCTAGTCCGTTATCAACTTGAAAAAGTGGCACCGAGTCGGTGCTTTTTTTGTTGTGATATCTGGAGAACTCTTCAACTATAGCAGTCAAATGTATACTATAAGCTTGGCGGGATCCG
RAPGEF2_0	AAGTGCTCTTGACCCAACTT	RAPGEF2	R035_L174	R035	L174	GATAGCAAATCAATGCTAACCTACC	AGCTCACAAGACTGATCTCGAGAGT	GGTAGGTTAGCATTGATTTGCTATC	ACTCTCGAGATCAGTCTTGTGAGCT	GATAGCAAATCAATGCTAACCTACCAGCTCACAAGACTGATCTCGAGAGT	ACTCTCGAGATCAGTCTTGTGAGCTGGTAGGTTAGCATTGATTTGCTATC	GTTTAAGAGCTAAGCTGGAAACAGCATAGCAAGTTTAAATAAGGCTAGTCCGTTATCAACTTGAAAAAGTGGCACCGAGTCGGTGCTTTTTTT	CR1	GGAAAGGACGAAACACCGAAGTGCTCTTGACCCAACTTGTTTAAGAGCTAAGCTGGAAACAGCATAGCAAGTTTAAATAAGGCTAGTCCGTTATCAACTTGAAAAAGTGGCACCGAGTCGGTGCTTTTTTTGATAGCAAATCAATGCTAACCTACCAGCTCACAAGACTGATCTCGAGAGTAAGCTTGGCGGGATCCG
RAPGEF2_1	ACATTCTCCTCTCCCAAGTT	RAPGEF2	R049_L054	R049	L054	GAAACGAGTGGTCATGTCACGAAGC	ACGCCACCCGAGTGGTCGTAAGTGT	GCTTCGTGACATGACCACTCGTTTC	ACACTTACGACCACTCGGGTGGCGT	GAAACGAGTGGTCATGTCACGAAGCACGCCACCCGAGTGGTCGTAAGTGT	ACACTTACGACCACTCGGGTGGCGTGCTTCGTGACATGACCACTCGTTTC	GTTTCAGAGCTAAGCACAAGAGTGCATAGCAAGTTGAAATAAGGCTAGTCCGTTTACAACTTGAAAAAGTGGCACCCGAGTCGGGTGCTTTTTTT	CR3	GGAAAGGACGAAACACCGACATTCTCCTCTCCCAAGTTGTTTCAGAGCTAAGCACAAGAGTGCATAGCAAGTTGAAATAAGGCTAGTCCGTTTACAACTTGAAAAAGTGGCACCCGAGTCGGGTGCTTTTTTTGAAACGAGTGGTCATGTCACGAAGCACGCCACCCGAGTGGTCGTAAGTGTAAGCTTGGCGGGATCCG
RAPGEF2_2	CTCTTGACCCAACTTGGGAG	RAPGEF2	R211_L220	R211	L220	GACAACTTCTGTCCCCTGCTGTAAC	AGATGAGCGATGTGCAGTATAGGGC	GTTACAGCAGGGGACAGAAGTTGTC	GCCCTATACTGCACATCGCTCATCT	GACAACTTCTGTCCCCTGCTGTAACAGATGAGCGATGTGCAGTATAGGGC	GCCCTATACTGCACATCGCTCATCTGTTACAGCAGGGGACAGAAGTTGTC	GTTTGAGAGCTAAGCAGAAAGCTGCATAGCAAGTTCAAATAAGGCTAGTCCGTACACAACTTGAAAAAGTGGCAGCCGAGTCGGCTGCTTTTTTT	CR2	GGAAAGGACGAAACACCGCTCTTGACCCAACTTGGGAGGTTTGAGAGCTAAGCAGAAAGCTGCATAGCAAGTTCAAATAAGGCTAGTCCGTACACAACTTGAAAAAGTGGCAGCCGAGTCGGCTGCTTTTTTTGACAACTTCTGTCCCCTGCTGTAACAGATGAGCGATGTGCAGTATAGGGCAAGCTTGGCGGGATCCG
RAPGEF3_0	ACGAAGGAGCCAGCTGGCAC	RAPGEF3	R133_L072	R133	L072	GTAACGATTCGTTAACTGACGATCG	ACATGAGGGGACTCATCTCGAGTAT	CGATCGTCAGTTAACGAATCGTTAC	ATACTCGAGATGAGTCCCCTCATGT	GTAACGATTCGTTAACTGACGATCGACATGAGGGGACTCATCTCGAGTAT	ATACTCGAGATGAGTCCCCTCATGTCGATCGTCAGTTAACGAATCGTTAC	GTTTAAGAGCTAAGCTGGAAACAGCATAGCAAGTTTAAATAAGGCTAGTCCGTTATCAACTTGAAAAAGTGGCACCGAGTCGGTGCTTTTTTT	CR1	GGAAAGGACGAAACACCGACGAAGGAGCCAGCTGGCACGTTTAAGAGCTAAGCTGGAAACAGCATAGCAAGTTTAAATAAGGCTAGTCCGTTATCAACTTGAAAAAGTGGCACCGAGTCGGTGCTTTTTTTGTAACGATTCGTTAACTGACGATCGACATGAGGGGACTCATCTCGAGTATAAGCTTGGCGGGATCCG
RAPGEF3_1	CGAAGGAGCCAGCTGGCACC	RAPGEF3	R207_L186	R207	L186	GTGTACTCTTCTAAACTAGTCATGC	ACTAAACACGACCGATGCGATCCAA	GCATGACTAGTTTAGAAGAGTACAC	TTGGATCGCATCGGTCGTGTTTAGT	GTGTACTCTTCTAAACTAGTCATGCACTAAACACGACCGATGCGATCCAA	TTGGATCGCATCGGTCGTGTTTAGTGCATGACTAGTTTAGAAGAGTACAC	GTTTCAGAGCTAAGCACAAGAGTGCATAGCAAGTTGAAATAAGGCTAGTCCGTTTACAACTTGAAAAAGTGGCACCCGAGTCGGGTGCTTTTTTT	CR3	GGAAAGGACGAAACACCGCGAAGGAGCCAGCTGGCACCGTTTCAGAGCTAAGCACAAGAGTGCATAGCAAGTTGAAATAAGGCTAGTCCGTTTACAACTTGAAAAAGTGGCACCCGAGTCGGGTGCTTTTTTTGTGTACTCTTCTAAACTAGTCATGCACTAAACACGACCGATGCGATCCAAAAGCTTGGCGGGATCCG
RAPGEF3_2	CTTCAGCGCCCGGTGCCAGC	RAPGEF3	R240_L069	R240	L069	GTCCCCACCCGTACGGTAACCATGT	AGGCATGTTTACCAGACTCTTCATC	ACATGGTTACCGTACGGGTGGGGAC	GATGAAGAGTCTGGTAAACATGCCT	GTCCCCACCCGTACGGTAACCATGTAGGCATGTTTACCAGACTCTTCATC	GATGAAGAGTCTGGTAAACATGCCTACATGGTTACCGTACGGGTGGGGAC	GTTTGAGAGCTAAGCAGAAAGCTGCATAGCAAGTTCAAATAAGGCTAGTCCGTACACAACTTGAAAAAGTGGCAGCCGAGTCGGCTGCTTTTTTT	CR2	GGAAAGGACGAAACACCGCTTCAGCGCCCGGTGCCAGCGTTTGAGAGCTAAGCAGAAAGCTGCATAGCAAGTTCAAATAAGGCTAGTCCGTACACAACTTGAAAAAGTGGCAGCCGAGTCGGCTGCTTTTTTTGTCCCCACCCGTACGGTAACCATGTAGGCATGTTTACCAGACTCTTCATCAAGCTTGGCGGGATCCG
RAPGEF4_0	ATCCAGGCAGGCGATCCACT	RAPGEF4	R052_L133	R052	L133	GAGAAGTATGGTGCGCAATGGTAGT	AGCAGTGGTCTGACATGGCTTGAGC	ACTACCATTGCGCACCATACTTCTC	GCTCAAGCCATGTCAGACCACTGCT	GAGAAGTATGGTGCGCAATGGTAGTAGCAGTGGTCTGACATGGCTTGAGC	GCTCAAGCCATGTCAGACCACTGCTACTACCATTGCGCACCATACTTCTC	GTTTAAGAGCTAAGCTGGAAACAGCATAGCAAGTTTAAATAAGGCTAGTCCGTTATCAACTTGAAAAAGTGGCACCGAGTCGGTGCTTTTTTT	CR1	GGAAAGGACGAAACACCGATCCAGGCAGGCGATCCACTGTTTAAGAGCTAAGCTGGAAACAGCATAGCAAGTTTAAATAAGGCTAGTCCGTTATCAACTTGAAAAAGTGGCACCGAGTCGGTGCTTTTTTTGAGAAGTATGGTGCGCAATGGTAGTAGCAGTGGTCTGACATGGCTTGAGCAAGCTTGGCGGGATCCG
RAPGEF4_1	ATTCTTCCTCCTCTGCCGAG	RAPGEF4	R141_L157	R141	L157	GTAGCCTTCTCTCACCTTAACAGAT	ACTTTTCAGATGTAGACGGTAGTCG	ATCTGTTAAGGTGAGAGAAGGCTAC	CGACTACCGTCTACATCTGAAAAGT	GTAGCCTTCTCTCACCTTAACAGATACTTTTCAGATGTAGACGGTAGTCG	CGACTACCGTCTACATCTGAAAAGTATCTGTTAAGGTGAGAGAAGGCTAC	GTTTGAGAGCTAAGCAGAAAGCTGCATAGCAAGTTCAAATAAGGCTAGTCCGTACACAACTTGAAAAAGTGGCAGCCGAGTCGGCTGCTTTTTTT	CR2	GGAAAGGACGAAACACCGATTCTTCCTCCTCTGCCGAGGTTTGAGAGCTAAGCAGAAAGCTGCATAGCAAGTTCAAATAAGGCTAGTCCGTACACAACTTGAAAAAGTGGCAGCCGAGTCGGCTGCTTTTTTTGTAGCCTTCTCTCACCTTAACAGATACTTTTCAGATGTAGACGGTAGTCGAAGCTTGGCGGGATCCG
RAPGEF4_2	GCAGGCGATCCACTCGGCAG	RAPGEF4	R001_L118	R001	L118	GACACGAGCGGAACGCACTGCTTTG	AGTTCAGCGGACCGATGGGGTCTGG	CAAAGCAGTGCGTTCCGCTCGTGTC	CCAGACCCCATCGGTCCGCTGAACT	GACACGAGCGGAACGCACTGCTTTGAGTTCAGCGGACCGATGGGGTCTGG	CCAGACCCCATCGGTCCGCTGAACTCAAAGCAGTGCGTTCCGCTCGTGTC	GTTTCAGAGCTAAGCACAAGAGTGCATAGCAAGTTGAAATAAGGCTAGTCCGTTTACAACTTGAAAAAGTGGCACCCGAGTCGGGTGCTTTTTTT	CR3	GGAAAGGACGAAACACCGGCAGGCGATCCACTCGGCAGGTTTCAGAGCTAAGCACAAGAGTGCATAGCAAGTTGAAATAAGGCTAGTCCGTTTACAACTTGAAAAAGTGGCACCCGAGTCGGGTGCTTTTTTTGACACGAGCGGAACGCACTGCTTTGAGTTCAGCGGACCGATGGGGTCTGGAAGCTTGGCGGGATCCG
RAPGEF5_0	TCAGTTCCCAGTGAAAGGAC	RAPGEF5	R084_L111	R084	L111	GATCTGAGCCGACGAGATGAGAATC	ACATAAGGCAACCGATGTGCACAAT	GATTCTCATCTCGTCGGCTCAGATC	ATTGTGCACATCGGTTGCCTTATGT	GATCTGAGCCGACGAGATGAGAATCACATAAGGCAACCGATGTGCACAAT	ATTGTGCACATCGGTTGCCTTATGTGATTCTCATCTCGTCGGCTCAGATC	GTTTGAGAGCTAAGCAGAAAGCTGCATAGCAAGTTCAAATAAGGCTAGTCCGTACACAACTTGAAAAAGTGGCAGCCGAGTCGGCTGCTTTTTTT	CR2	GGAAAGGACGAAACACCGTCAGTTCCCAGTGAAAGGACGTTTGAGAGCTAAGCAGAAAGCTGCATAGCAAGTTCAAATAAGGCTAGTCCGTACACAACTTGAAAAAGTGGCAGCCGAGTCGGCTGCTTTTTTTGATCTGAGCCGACGAGATGAGAATCACATAAGGCAACCGATGTGCACAATAAGCTTGGCGGGATCCG
RAPGEF5_1	TCCCAGTGAAAGGACAGGGA	RAPGEF5	R059_L117	R059	L117	GTGCTGTTGTCTTAAGTCCGGTTCG	ACCGCTGTGGTGCGTTGGCAAGATA	CGAACCGGACTTAAGACAACAGCAC	TATCTTGCCAACGCACCACAGCGGT	GTGCTGTTGTCTTAAGTCCGGTTCGACCGCTGTGGTGCGTTGGCAAGATA	TATCTTGCCAACGCACCACAGCGGTCGAACCGGACTTAAGACAACAGCAC	GTTTGAGAGCTAAGCAGAAAGCTGCATAGCAAGTTCAAATAAGGCTAGTCCGTACACAACTTGAAAAAGTGGCAGCCGAGTCGGCTGCTTTTTTT	CR2	GGAAAGGACGAAACACCGTCCCAGTGAAAGGACAGGGAGTTTGAGAGCTAAGCAGAAAGCTGCATAGCAAGTTCAAATAAGGCTAGTCCGTACACAACTTGAAAAAGTGGCAGCCGAGTCGGCTGCTTTTTTTGTGCTGTTGTCTTAAGTCCGGTTCGACCGCTGTGGTGCGTTGGCAAGATAAAGCTTGGCGGGATCCG
RAPGEF5_2	TTGTGAACGGTTACTAACAA	RAPGEF5	R169_L194	R169	L194	GAGTTCTCCGGTTCTCTGAACAAGC	AGGGATGTGCACATCTGTTTACCAT	GCTTGTTCAGAGAACCGGAGAACTC	ATGGTAAACAGATGTGCACATCCCT	GAGTTCTCCGGTTCTCTGAACAAGCAGGGATGTGCACATCTGTTTACCAT	ATGGTAAACAGATGTGCACATCCCTGCTTGTTCAGAGAACCGGAGAACTC	GTTTCAGAGCTAAGCACAAGAGTGCATAGCAAGTTGAAATAAGGCTAGTCCGTTTACAACTTGAAAAAGTGGCACCCGAGTCGGGTGCTTTTTTT	CR3	GGAAAGGACGAAACACCGTTGTGAACGGTTACTAACAAGTTTCAGAGCTAAGCACAAGAGTGCATAGCAAGTTGAAATAAGGCTAGTCCGTTTACAACTTGAAAAAGTGGCACCCGAGTCGGGTGCTTTTTTTGAGTTCTCCGGTTCTCTGAACAAGCAGGGATGTGCACATCTGTTTACCATAAGCTTGGCGGGATCCG
RAPGEF6_0	CCCTTCGCAACGCCCGCCTA	RAPGEF6	R160_L143	R160	L143	GTCGGCTTGGCTTCTCTGACGAGAT	AGCGATCATAAGGGCTCTGATCTTA	ATCTCGTCAGAGAAGCCAAGCCGAC	TAAGATCAGAGCCCTTATGATCGCT	GTCGGCTTGGCTTCTCTGACGAGATAGCGATCATAAGGGCTCTGATCTTA	TAAGATCAGAGCCCTTATGATCGCTATCTCGTCAGAGAAGCCAAGCCGAC	GTTTCAGAGCTAAGCACAAGAGTGCATAGCAAGTTGAAATAAGGCTAGTCCGTTTACAACTTGAAAAAGTGGCACCCGAGTCGGGTGCTTTTTTT	CR3	GGAAAGGACGAAACACCGCCCTTCGCAACGCCCGCCTAGTTTCAGAGCTAAGCACAAGAGTGCATAGCAAGTTGAAATAAGGCTAGTCCGTTTACAACTTGAAAAAGTGGCACCCGAGTCGGGTGCTTTTTTTGTCGGCTTGGCTTCTCTGACGAGATAGCGATCATAAGGGCTCTGATCTTAAAGCTTGGCGGGATCCG
RAPGEF6_1	CCTTAGGCGGGCGTTGCGAA	RAPGEF6	R047_L056	R047	L056	GATAGCATGCGACAAGTACCGAGCT	ACTGGTGTACTGCTATGAATTGCCC	AGCTCGGTACTTGTCGCATGCTATC	GGGCAATTCATAGCAGTACACCAGT	GATAGCATGCGACAAGTACCGAGCTACTGGTGTACTGCTATGAATTGCCC	GGGCAATTCATAGCAGTACACCAGTAGCTCGGTACTTGTCGCATGCTATC	GTTTGAGAGCTAAGCAGAAAGCTGCATAGCAAGTTCAAATAAGGCTAGTCCGTACACAACTTGAAAAAGTGGCAGCCGAGTCGGCTGCTTTTTTT	CR2	GGAAAGGACGAAACACCGCCTTAGGCGGGCGTTGCGAAGTTTGAGAGCTAAGCAGAAAGCTGCATAGCAAGTTCAAATAAGGCTAGTCCGTACACAACTTGAAAAAGTGGCAGCCGAGTCGGCTGCTTTTTTTGATAGCATGCGACAAGTACCGAGCTACTGGTGTACTGCTATGAATTGCCCAAGCTTGGCGGGATCCG
RAPGEF6_2	GGGAACTTCGCGCCGTAACA	RAPGEF6	R103_L162	R103	L162	GACTAGTTGTGTTACCAGACCTGAC	ACATTAGCCCAGACCTCTCGAGGGA	GTCAGGTCTGGTAACACAACTAGTC	TCCCTCGAGAGGTCTGGGCTAATGT	GACTAGTTGTGTTACCAGACCTGACACATTAGCCCAGACCTCTCGAGGGA	TCCCTCGAGAGGTCTGGGCTAATGTGTCAGGTCTGGTAACACAACTAGTC	GTTTGAGAGCTAAGCAGAAAGCTGCATAGCAAGTTCAAATAAGGCTAGTCCGTACACAACTTGAAAAAGTGGCAGCCGAGTCGGCTGCTTTTTTT	CR2	GGAAAGGACGAAACACCGGGGAACTTCGCGCCGTAACAGTTTGAGAGCTAAGCAGAAAGCTGCATAGCAAGTTCAAATAAGGCTAGTCCGTACACAACTTGAAAAAGTGGCAGCCGAGTCGGCTGCTTTTTTTGACTAGTTGTGTTACCAGACCTGACACATTAGCCCAGACCTCTCGAGGGAAAGCTTGGCGGGATCCG
RAPGEFL1_0	ACGCGGCCCGAAGAGTGGGC	RAPGEFL1	R202_L058	R202	L058	GACACGATAGCTACCGTATGCAAAT	ACGCGTCTTTACGTCTGAATAGGTG	ATTTGCATACGGTAGCTATCGTGTC	CACCTATTCAGACGTAAAGACGCGT	GACACGATAGCTACCGTATGCAAATACGCGTCTTTACGTCTGAATAGGTG	CACCTATTCAGACGTAAAGACGCGTATTTGCATACGGTAGCTATCGTGTC	GTTTCAGAGCTAAGCACAAGAGTGCATAGCAAGTTGAAATAAGGCTAGTCCGTTTACAACTTGAAAAAGTGGCACCCGAGTCGGGTGCTTTTTTT	CR3	GGAAAGGACGAAACACCGACGCGGCCCGAAGAGTGGGCGTTTCAGAGCTAAGCACAAGAGTGCATAGCAAGTTGAAATAAGGCTAGTCCGTTTACAACTTGAAAAAGTGGCACCCGAGTCGGGTGCTTTTTTTGACACGATAGCTACCGTATGCAAATACGCGTCTTTACGTCTGAATAGGTGAAGCTTGGCGGGATCCG
RAPGEFL1_1	CGAAGAGTGGGCAGGCTGCG	RAPGEFL1	R069_L082	R069	L082	GAAAACTCTAGTGAAGTGGCGAGCG	AGCGTAGCACTCTCTTGCCCTGACG	CGCTCGCCACTTCACTAGAGTTTTC	CGTCAGGGCAAGAGAGTGCTACGCT	GAAAACTCTAGTGAAGTGGCGAGCGAGCGTAGCACTCTCTTGCCCTGACG	CGTCAGGGCAAGAGAGTGCTACGCTCGCTCGCCACTTCACTAGAGTTTTC	GTTTGAGAGCTAAGCAGAAAGCTGCATAGCAAGTTCAAATAAGGCTAGTCCGTACACAACTTGAAAAAGTGGCAGCCGAGTCGGCTGCTTTTTTT	CR2	GGAAAGGACGAAACACCGCGAAGAGTGGGCAGGCTGCGGTTTGAGAGCTAAGCAGAAAGCTGCATAGCAAGTTCAAATAAGGCTAGTCCGTACACAACTTGAAAAAGTGGCAGCCGAGTCGGCTGCTTTTTTTGAAAACTCTAGTGAAGTGGCGAGCGAGCGTAGCACTCTCTTGCCCTGACGAAGCTTGGCGGGATCCG
RAPGEFL1_2	CGGCACGCGGCCCGAAGAGT	RAPGEFL1	R222_L112	R222	L112	GAGGGCAAATGTGACGTTAAGTCGC	AGTAATCTGGAGCGAAGTACTGCAC	GCGACTTAACGTCACATTTGCCCTC	GTGCAGTACTTCGCTCCAGATTACT	GAGGGCAAATGTGACGTTAAGTCGCAGTAATCTGGAGCGAAGTACTGCAC	GTGCAGTACTTCGCTCCAGATTACTGCGACTTAACGTCACATTTGCCCTC	GTTTAAGAGCTAAGCTGGAAACAGCATAGCAAGTTTAAATAAGGCTAGTCCGTTATCAACTTGAAAAAGTGGCACCGAGTCGGTGCTTTTTTT	CR1	GGAAAGGACGAAACACCGCGGCACGCGGCCCGAAGAGTGTTTAAGAGCTAAGCTGGAAACAGCATAGCAAGTTTAAATAAGGCTAGTCCGTTATCAACTTGAAAAAGTGGCACCGAGTCGGTGCTTTTTTTGAGGGCAAATGTGACGTTAAGTCGCAGTAATCTGGAGCGAAGTACTGCACAAGCTTGGCGGGATCCG
RAPH1_0	AGTCACTGAGCGCGCGGCGC	RAPH1	R184_L031	R184	L031	GAGATCTGCAGATATCTCCCCTGAA	AGGATAGAACACAGATCTCCACCTC	TTCAGGGGAGATATCTGCAGATCTC	GAGGTGGAGATCTGTGTTCTATCCT	GAGATCTGCAGATATCTCCCCTGAAAGGATAGAACACAGATCTCCACCTC	GAGGTGGAGATCTGTGTTCTATCCTTTCAGGGGAGATATCTGCAGATCTC	GTTTAAGAGCTAAGCTGGAAACAGCATAGCAAGTTTAAATAAGGCTAGTCCGTTATCAACTTGAAAAAGTGGCACCGAGTCGGTGCTTTTTTT	CR1	GGAAAGGACGAAACACCGAGTCACTGAGCGCGCGGCGCGTTTAAGAGCTAAGCTGGAAACAGCATAGCAAGTTTAAATAAGGCTAGTCCGTTATCAACTTGAAAAAGTGGCACCGAGTCGGTGCTTTTTTTGAGATCTGCAGATATCTCCCCTGAAAGGATAGAACACAGATCTCCACCTCAAGCTTGGCGGGATCCG
RAPH1_1	CAGTCACTGAGCGCGCGGCG	RAPH1	R050_L200	R050	L200	GAGTAGTAGTGAGAGCTGTACAACA	ACAATTGTGTAGGGGACAGTTCTGA	TGTTGTACAGCTCTCACTACTACTC	TCAGAACTGTCCCCTACACAATTGT	GAGTAGTAGTGAGAGCTGTACAACAACAATTGTGTAGGGGACAGTTCTGA	TCAGAACTGTCCCCTACACAATTGTTGTTGTACAGCTCTCACTACTACTC	GTTTCAGAGCTAAGCACAAGAGTGCATAGCAAGTTGAAATAAGGCTAGTCCGTTTACAACTTGAAAAAGTGGCACCCGAGTCGGGTGCTTTTTTT	CR3	GGAAAGGACGAAACACCGCAGTCACTGAGCGCGCGGCGGTTTCAGAGCTAAGCACAAGAGTGCATAGCAAGTTGAAATAAGGCTAGTCCGTTTACAACTTGAAAAAGTGGCACCCGAGTCGGGTGCTTTTTTTGAGTAGTAGTGAGAGCTGTACAACAACAATTGTGTAGGGGACAGTTCTGAAAGCTTGGCGGGATCCG
RAPH1_2	TCAGTCAGTCACTGAGCGCG	RAPH1	R139_L023	R139	L023	GTGACGTCTTCAGGAGAATTGAGCC	AGCCCTGCCCTCAAGACACCTGTCT	GGCTCAATTCTCCTGAAGACGTCAC	AGACAGGTGTCTTGAGGGCAGGGCT	GTGACGTCTTCAGGAGAATTGAGCCAGCCCTGCCCTCAAGACACCTGTCT	AGACAGGTGTCTTGAGGGCAGGGCTGGCTCAATTCTCCTGAAGACGTCAC	GTTTAAGAGCTAAGCTGGAAACAGCATAGCAAGTTTAAATAAGGCTAGTCCGTTATCAACTTGAAAAAGTGGCACCGAGTCGGTGCTTTTTTT	CR1	GGAAAGGACGAAACACCGTCAGTCAGTCACTGAGCGCGGTTTAAGAGCTAAGCTGGAAACAGCATAGCAAGTTTAAATAAGGCTAGTCCGTTATCAACTTGAAAAAGTGGCACCGAGTCGGTGCTTTTTTTGTGACGTCTTCAGGAGAATTGAGCCAGCCCTGCCCTCAAGACACCTGTCTAAGCTTGGCGGGATCCG
RAPSN_0	CCAGCTGCCCCCCGAAACGT	RAPSN	R207_L175	R207	L175	GTGTACTCTTCTAAACTAGTCATGC	ACCTTACGAGTGGCATGGTGTCGCA	GCATGACTAGTTTAGAAGAGTACAC	TGCGACACCATGCCACTCGTAAGGT	GTGTACTCTTCTAAACTAGTCATGCACCTTACGAGTGGCATGGTGTCGCA	TGCGACACCATGCCACTCGTAAGGTGCATGACTAGTTTAGAAGAGTACAC	GTTTCAGAGCTAAGCACAAGAGTGCATAGCAAGTTGAAATAAGGCTAGTCCGTTTACAACTTGAAAAAGTGGCACCCGAGTCGGGTGCTTTTTTT	CR3	GGAAAGGACGAAACACCGCCAGCTGCCCCCCGAAACGTGTTTCAGAGCTAAGCACAAGAGTGCATAGCAAGTTGAAATAAGGCTAGTCCGTTTACAACTTGAAAAAGTGGCACCCGAGTCGGGTGCTTTTTTTGTGTACTCTTCTAAACTAGTCATGCACCTTACGAGTGGCATGGTGTCGCAAAGCTTGGCGGGATCCG
RAPSN_1	GAACAAAAGCAGCGTCGGGT	RAPSN	R197_L236	R197	L236	GTTTTCTTCGCTGACGATGCCAAAT	AGAATACAATAGCTAAGGACACTCC	ATTTGGCATCGTCAGCGAAGAAAAC	GGAGTGTCCTTAGCTATTGTATTCT	GTTTTCTTCGCTGACGATGCCAAATAGAATACAATAGCTAAGGACACTCC	GGAGTGTCCTTAGCTATTGTATTCTATTTGGCATCGTCAGCGAAGAAAAC	GTTTGAGAGCTAAGCAGAAAGCTGCATAGCAAGTTCAAATAAGGCTAGTCCGTACACAACTTGAAAAAGTGGCAGCCGAGTCGGCTGCTTTTTTT	CR2	GGAAAGGACGAAACACCGGAACAAAAGCAGCGTCGGGTGTTTGAGAGCTAAGCAGAAAGCTGCATAGCAAGTTCAAATAAGGCTAGTCCGTACACAACTTGAAAAAGTGGCAGCCGAGTCGGCTGCTTTTTTTGTTTTCTTCGCTGACGATGCCAAATAGAATACAATAGCTAAGGACACTCCAAGCTTGGCGGGATCCG
RAPSN_2	GTGGGAACAAAAGCAGCGTC	RAPSN	R150_L091	R150	L091	GTCAGGTCTGCTCGGCTGGGCACTT	AGCACACTCTAGGATTCGTAAGGTA	AAGTGCCCAGCCGAGCAGACCTGAC	TACCTTACGAATCCTAGAGTGTGCT	GTCAGGTCTGCTCGGCTGGGCACTTAGCACACTCTAGGATTCGTAAGGTA	TACCTTACGAATCCTAGAGTGTGCTAAGTGCCCAGCCGAGCAGACCTGAC	GTTTGAGAGCTAAGCAGAAAGCTGCATAGCAAGTTCAAATAAGGCTAGTCCGTACACAACTTGAAAAAGTGGCAGCCGAGTCGGCTGCTTTTTTT	CR2	GGAAAGGACGAAACACCGGTGGGAACAAAAGCAGCGTCGTTTGAGAGCTAAGCAGAAAGCTGCATAGCAAGTTCAAATAAGGCTAGTCCGTACACAACTTGAAAAAGTGGCAGCCGAGTCGGCTGCTTTTTTTGTCAGGTCTGCTCGGCTGGGCACTTAGCACACTCTAGGATTCGTAAGGTAAAGCTTGGCGGGATCCG
RARA_0	CCCGGAGCCCCAGACTGAAG	RARA	R221_L066	R221	L066	GAATGGACTTGTGAGCTGAGGTCGG	ACTGTTCATCAGCCATCCCTAGCTA	CCGACCTCAGCTCACAAGTCCATTC	TAGCTAGGGATGGCTGATGAACAGT	GAATGGACTTGTGAGCTGAGGTCGGACTGTTCATCAGCCATCCCTAGCTA	TAGCTAGGGATGGCTGATGAACAGTCCGACCTCAGCTCACAAGTCCATTC	GTTTGAGAGCTAAGCAGAAAGCTGCATAGCAAGTTCAAATAAGGCTAGTCCGTACACAACTTGAAAAAGTGGCAGCCGAGTCGGCTGCTTTTTTT	CR2	GGAAAGGACGAAACACCGCCCGGAGCCCCAGACTGAAGGTTTGAGAGCTAAGCAGAAAGCTGCATAGCAAGTTCAAATAAGGCTAGTCCGTACACAACTTGAAAAAGTGGCAGCCGAGTCGGCTGCTTTTTTTGAATGGACTTGTGAGCTGAGGTCGGACTGTTCATCAGCCATCCCTAGCTAAAGCTTGGCGGGATCCG
RARA_1	CCCTCCGCCCCTTCAGTCTG	RARA	R037_L225	R037	L225	GTCGTGAGACGATACGACCCCTAGT	AGCCATGAAATGCAGAGATGTCGCC	ACTAGGGGTCGTATCGTCTCACGAC	GGCGACATCTCTGCATTTCATGGCT	GTCGTGAGACGATACGACCCCTAGTAGCCATGAAATGCAGAGATGTCGCC	GGCGACATCTCTGCATTTCATGGCTACTAGGGGTCGTATCGTCTCACGAC	GTTTGAGAGCTAAGCAGAAAGCTGCATAGCAAGTTCAAATAAGGCTAGTCCGTACACAACTTGAAAAAGTGGCAGCCGAGTCGGCTGCTTTTTTT	CR2	GGAAAGGACGAAACACCGCCCTCCGCCCCTTCAGTCTGGTTTGAGAGCTAAGCAGAAAGCTGCATAGCAAGTTCAAATAAGGCTAGTCCGTACACAACTTGAAAAAGTGGCAGCCGAGTCGGCTGCTTTTTTTGTCGTGAGACGATACGACCCCTAGTAGCCATGAAATGCAGAGATGTCGCCAAGCTTGGCGGGATCCG
RARA_2	GCGGAGGCTGAAACTTTACC	RARA	R216_L113	R216	L113	GAGTAGTACACTCAGGAACCGTGCA	AGCCTTCGTATGAGGAGAATACCCG	TGCACGGTTCCTGAGTGTACTACTC	CGGGTATTCTCCTCATACGAAGGCT	GAGTAGTACACTCAGGAACCGTGCAAGCCTTCGTATGAGGAGAATACCCG	CGGGTATTCTCCTCATACGAAGGCTTGCACGGTTCCTGAGTGTACTACTC	GTTTCAGAGCTAAGCACAAGAGTGCATAGCAAGTTGAAATAAGGCTAGTCCGTTTACAACTTGAAAAAGTGGCACCCGAGTCGGGTGCTTTTTTT	CR3	GGAAAGGACGAAACACCGGCGGAGGCTGAAACTTTACCGTTTCAGAGCTAAGCACAAGAGTGCATAGCAAGTTGAAATAAGGCTAGTCCGTTTACAACTTGAAAAAGTGGCACCCGAGTCGGGTGCTTTTTTTGAGTAGTACACTCAGGAACCGTGCAAGCCTTCGTATGAGGAGAATACCCGAAGCTTGGCGGGATCCG
RARB_0	GGGTCTATTCTTTGCCAAAG	RARB	R214_L022	R214	L022	GTCGGCTTTGCTCGTCTTGGCTAAA	AGTTAACTAATGTTCAGCTAAGGCC	TTTAGCCAAGACGAGCAAAGCCGAC	GGCCTTAGCTGAACATTAGTTAACT	GTCGGCTTTGCTCGTCTTGGCTAAAAGTTAACTAATGTTCAGCTAAGGCC	GGCCTTAGCTGAACATTAGTTAACTTTTAGCCAAGACGAGCAAAGCCGAC	GTTTGAGAGCTAAGCAGAAAGCTGCATAGCAAGTTCAAATAAGGCTAGTCCGTACACAACTTGAAAAAGTGGCAGCCGAGTCGGCTGCTTTTTTT	CR2	GGAAAGGACGAAACACCGGGGTCTATTCTTTGCCAAAGGTTTGAGAGCTAAGCAGAAAGCTGCATAGCAAGTTCAAATAAGGCTAGTCCGTACACAACTTGAAAAAGTGGCAGCCGAGTCGGCTGCTTTTTTTGTCGGCTTTGCTCGTCTTGGCTAAAAGTTAACTAATGTTCAGCTAAGGCCAAGCTTGGCGGGATCCG
RARB_1	GTAGGAAGTGAGCTGTTCAG	RARB	R211_L209	R211	L209	GACAACTTCTGTCCCCTGCTGTAAC	AGTCCACCCTAGAAGTCGCCTCCAC	GTTACAGCAGGGGACAGAAGTTGTC	GTGGAGGCGACTTCTAGGGTGGACT	GACAACTTCTGTCCCCTGCTGTAACAGTCCACCCTAGAAGTCGCCTCCAC	GTGGAGGCGACTTCTAGGGTGGACTGTTACAGCAGGGGACAGAAGTTGTC	GTTTCAGAGCTAAGCACAAGAGTGCATAGCAAGTTGAAATAAGGCTAGTCCGTTTACAACTTGAAAAAGTGGCACCCGAGTCGGGTGCTTTTTTT	CR3	GGAAAGGACGAAACACCGGTAGGAAGTGAGCTGTTCAGGTTTCAGAGCTAAGCACAAGAGTGCATAGCAAGTTGAAATAAGGCTAGTCCGTTTACAACTTGAAAAAGTGGCACCCGAGTCGGGTGCTTTTTTTGACAACTTCTGTCCCCTGCTGTAACAGTCCACCCTAGAAGTCGCCTCCACAAGCTTGGCGGGATCCG
RARB_2	GTCTATTCTTTGCCAAAGGG	RARB	R036_L020	R036	L020	GTGGTGAAGCCATGAGAGCCCAGAG	ACCCTTGAGCTGCTTACAACTCGGT	CTCTGGGCTCTCATGGCTTCACCAC	ACCGAGTTGTAAGCAGCTCAAGGGT	GTGGTGAAGCCATGAGAGCCCAGAGACCCTTGAGCTGCTTACAACTCGGT	ACCGAGTTGTAAGCAGCTCAAGGGTCTCTGGGCTCTCATGGCTTCACCAC	GTTTGAGAGCTAAGCAGAAAGCTGCATAGCAAGTTCAAATAAGGCTAGTCCGTACACAACTTGAAAAAGTGGCAGCCGAGTCGGCTGCTTTTTTT	CR2	GGAAAGGACGAAACACCGGTCTATTCTTTGCCAAAGGGGTTTGAGAGCTAAGCAGAAAGCTGCATAGCAAGTTCAAATAAGGCTAGTCCGTACACAACTTGAAAAAGTGGCAGCCGAGTCGGCTGCTTTTTTTGTGGTGAAGCCATGAGAGCCCAGAGACCCTTGAGCTGCTTACAACTCGGTAAGCTTGGCGGGATCCG
RARG_0	CCCAGATAAGAGCTGGACGG	RARG	R043_L019	R043	L019	GAAAGCAAAAGAGTGCTTACGACGT	ACGGCTCTACTCCGTACGAGTCCAA	ACGTCGTAAGCACTCTTTTGCTTTC	TTGGACTCGTACGGAGTAGAGCCGT	GAAAGCAAAAGAGTGCTTACGACGTACGGCTCTACTCCGTACGAGTCCAA	TTGGACTCGTACGGAGTAGAGCCGTACGTCGTAAGCACTCTTTTGCTTTC	GTTTGAGAGCTAAGCAGAAAGCTGCATAGCAAGTTCAAATAAGGCTAGTCCGTACACAACTTGAAAAAGTGGCAGCCGAGTCGGCTGCTTTTTTT	CR2	GGAAAGGACGAAACACCGCCCAGATAAGAGCTGGACGGGTTTGAGAGCTAAGCAGAAAGCTGCATAGCAAGTTCAAATAAGGCTAGTCCGTACACAACTTGAAAAAGTGGCAGCCGAGTCGGCTGCTTTTTTTGAAAGCAAAAGAGTGCTTACGACGTACGGCTCTACTCCGTACGAGTCCAAAAGCTTGGCGGGATCCG
RARG_1	GAGCTGGACGGAGGCTAAAG	RARG	R147_L220	R147	L220	GAAAAGAGACCTAAACTCTGGACCA	AGATGAGCGATGTGCAGTATAGGGC	TGGTCCAGAGTTTAGGTCTCTTTTC	GCCCTATACTGCACATCGCTCATCT	GAAAAGAGACCTAAACTCTGGACCAAGATGAGCGATGTGCAGTATAGGGC	GCCCTATACTGCACATCGCTCATCTTGGTCCAGAGTTTAGGTCTCTTTTC	GTTTCAGAGCTAAGCACAAGAGTGCATAGCAAGTTGAAATAAGGCTAGTCCGTTTACAACTTGAAAAAGTGGCACCCGAGTCGGGTGCTTTTTTT	CR3	GGAAAGGACGAAACACCGGAGCTGGACGGAGGCTAAAGGTTTCAGAGCTAAGCACAAGAGTGCATAGCAAGTTGAAATAAGGCTAGTCCGTTTACAACTTGAAAAAGTGGCACCCGAGTCGGGTGCTTTTTTTGAAAAGAGACCTAAACTCTGGACCAAGATGAGCGATGTGCAGTATAGGGCAAGCTTGGCGGGATCCG
RARG_2	GCACCCAGATAAGAGCTGGA	RARG	R004_L205	R004	L205	GAACTGTTATGAAACCACTCGTGGC	AGACCAGAGGTCAAGACAATTCCGT	GCCACGAGTGGTTTCATAACAGTTC	ACGGAATTGTCTTGACCTCTGGTCT	GAACTGTTATGAAACCACTCGTGGCAGACCAGAGGTCAAGACAATTCCGT	ACGGAATTGTCTTGACCTCTGGTCTGCCACGAGTGGTTTCATAACAGTTC	GTTTAAGAGCTAAGCTGGAAACAGCATAGCAAGTTTAAATAAGGCTAGTCCGTTATCAACTTGAAAAAGTGGCACCGAGTCGGTGCTTTTTTT	CR1	GGAAAGGACGAAACACCGGCACCCAGATAAGAGCTGGAGTTTAAGAGCTAAGCTGGAAACAGCATAGCAAGTTTAAATAAGGCTAGTCCGTTATCAACTTGAAAAAGTGGCACCGAGTCGGTGCTTTTTTTGAACTGTTATGAAACCACTCGTGGCAGACCAGAGGTCAAGACAATTCCGTAAGCTTGGCGGGATCCG
RARRES1_0	CGGCGGGGCTGCATGGACGC	RARRES1	R189_L128	R189	L128	GAATTGTTACCTTTTCACGCCTCAA	AGACGTGGCCTGTTAACCGTTGAAA	TTGAGGCGTGAAAAGGTAACAATTC	TTTCAACGGTTAACAGGCCACGTCT	GAATTGTTACCTTTTCACGCCTCAAAGACGTGGCCTGTTAACCGTTGAAA	TTTCAACGGTTAACAGGCCACGTCTTTGAGGCGTGAAAAGGTAACAATTC	GTTTCAGAGCTAAGCACAAGAGTGCATAGCAAGTTGAAATAAGGCTAGTCCGTTTACAACTTGAAAAAGTGGCACCCGAGTCGGGTGCTTTTTTT	CR3	GGAAAGGACGAAACACCGCGGCGGGGCTGCATGGACGCGTTTCAGAGCTAAGCACAAGAGTGCATAGCAAGTTGAAATAAGGCTAGTCCGTTTACAACTTGAAAAAGTGGCACCCGAGTCGGGTGCTTTTTTTGAATTGTTACCTTTTCACGCCTCAAAGACGTGGCCTGTTAACCGTTGAAAAAGCTTGGCGGGATCCG
RARRES1_1	CTGCGTCCATGCAGCCCCGC	RARRES1	R222_L088	R222	L088	GAGGGCAAATGTGACGTTAAGTCGC	ACAAATGGATACGTTACAATAGTCG	GCGACTTAACGTCACATTTGCCCTC	CGACTATTGTAACGTATCCATTTGT	GAGGGCAAATGTGACGTTAAGTCGCACAAATGGATACGTTACAATAGTCG	CGACTATTGTAACGTATCCATTTGTGCGACTTAACGTCACATTTGCCCTC	GTTTGAGAGCTAAGCAGAAAGCTGCATAGCAAGTTCAAATAAGGCTAGTCCGTACACAACTTGAAAAAGTGGCAGCCGAGTCGGCTGCTTTTTTT	CR2	GGAAAGGACGAAACACCGCTGCGTCCATGCAGCCCCGCGTTTGAGAGCTAAGCAGAAAGCTGCATAGCAAGTTCAAATAAGGCTAGTCCGTACACAACTTGAAAAAGTGGCAGCCGAGTCGGCTGCTTTTTTTGAGGGCAAATGTGACGTTAAGTCGCACAAATGGATACGTTACAATAGTCGAAGCTTGGCGGGATCCG
RARRES1_2	GCAGGCAGCCGTTGCCGGCG	RARRES1	R111_L197	R111	L197	GTCAGGAGATGATGCGAACACTCCG	ACAACAGTTAAGATAACTCTTCCGA	CGGAGTGTTCGCATCATCTCCTGAC	TCGGAAGAGTTATCTTAACTGTTGT	GTCAGGAGATGATGCGAACACTCCGACAACAGTTAAGATAACTCTTCCGA	TCGGAAGAGTTATCTTAACTGTTGTCGGAGTGTTCGCATCATCTCCTGAC	GTTTAAGAGCTAAGCTGGAAACAGCATAGCAAGTTTAAATAAGGCTAGTCCGTTATCAACTTGAAAAAGTGGCACCGAGTCGGTGCTTTTTTT	CR1	GGAAAGGACGAAACACCGGCAGGCAGCCGTTGCCGGCGGTTTAAGAGCTAAGCTGGAAACAGCATAGCAAGTTTAAATAAGGCTAGTCCGTTATCAACTTGAAAAAGTGGCACCGAGTCGGTGCTTTTTTTGTCAGGAGATGATGCGAACACTCCGACAACAGTTAAGATAACTCTTCCGAAAGCTTGGCGGGATCCG
RARRES2_0	ACGTCCTTCCCTGCGCCTGG	RARRES2	R043_L139	R043	L139	GAAAGCAAAAGAGTGCTTACGACGT	AGGAGTGCGTAGAGGACGGAACTTT	ACGTCGTAAGCACTCTTTTGCTTTC	AAAGTTCCGTCCTCTACGCACTCCT	GAAAGCAAAAGAGTGCTTACGACGTAGGAGTGCGTAGAGGACGGAACTTT	AAAGTTCCGTCCTCTACGCACTCCTACGTCGTAAGCACTCTTTTGCTTTC	GTTTCAGAGCTAAGCACAAGAGTGCATAGCAAGTTGAAATAAGGCTAGTCCGTTTACAACTTGAAAAAGTGGCACCCGAGTCGGGTGCTTTTTTT	CR3	GGAAAGGACGAAACACCGACGTCCTTCCCTGCGCCTGGGTTTCAGAGCTAAGCACAAGAGTGCATAGCAAGTTGAAATAAGGCTAGTCCGTTTACAACTTGAAAAAGTGGCACCCGAGTCGGGTGCTTTTTTTGAAAGCAAAAGAGTGCTTACGACGTAGGAGTGCGTAGAGGACGGAACTTTAAGCTTGGCGGGATCCG
RARRES2_1	AGGGGAGACCTCCAGGCGCA	RARRES2	R031_L099	R031	L099	GTAGACAGCTCATAGCACAGCAACG	ACTCTACCGCTGGGAAGTATTCGGC	CGTTGCTGTGCTATGAGCTGTCTAC	GCCGAATACTTCCCAGCGGTAGAGT	GTAGACAGCTCATAGCACAGCAACGACTCTACCGCTGGGAAGTATTCGGC	GCCGAATACTTCCCAGCGGTAGAGTCGTTGCTGTGCTATGAGCTGTCTAC	GTTTAAGAGCTAAGCTGGAAACAGCATAGCAAGTTTAAATAAGGCTAGTCCGTTATCAACTTGAAAAAGTGGCACCGAGTCGGTGCTTTTTTT	CR1	GGAAAGGACGAAACACCGAGGGGAGACCTCCAGGCGCAGTTTAAGAGCTAAGCTGGAAACAGCATAGCAAGTTTAAATAAGGCTAGTCCGTTATCAACTTGAAAAAGTGGCACCGAGTCGGTGCTTTTTTTGTAGACAGCTCATAGCACAGCAACGACTCTACCGCTGGGAAGTATTCGGCAAGCTTGGCGGGATCCG
RARRES2_2	CAGGCGCAGGGAAGGACGTG	RARRES2	R015_L070	R015	L070	GACTCCAATTCTCAGGAGACGACCA	AGTCAAGTCCTGTCCTCGGGTGGCC	TGGTCGTCTCCTGAGAATTGGAGTC	GGCCACCCGAGGACAGGACTTGACT	GACTCCAATTCTCAGGAGACGACCAAGTCAAGTCCTGTCCTCGGGTGGCC	GGCCACCCGAGGACAGGACTTGACTTGGTCGTCTCCTGAGAATTGGAGTC	GTTTGAGAGCTAAGCAGAAAGCTGCATAGCAAGTTCAAATAAGGCTAGTCCGTACACAACTTGAAAAAGTGGCAGCCGAGTCGGCTGCTTTTTTT	CR2	GGAAAGGACGAAACACCGCAGGCGCAGGGAAGGACGTGGTTTGAGAGCTAAGCAGAAAGCTGCATAGCAAGTTCAAATAAGGCTAGTCCGTACACAACTTGAAAAAGTGGCAGCCGAGTCGGCTGCTTTTTTTGACTCCAATTCTCAGGAGACGACCAAGTCAAGTCCTGTCCTCGGGTGGCCAAGCTTGGCGGGATCCG
RARRES3_0	AGTCAGTAATGCAAAGCCCT	RARRES3	R166_L077	R166	L077	GAACTGACGTCTACACTTGAGTCCC	AGGTCAGTCCACCGCAGCATACTAC	GGGACTCAAGTGTAGACGTCAGTTC	GTAGTATGCTGCGGTGGACTGACCT	GAACTGACGTCTACACTTGAGTCCCAGGTCAGTCCACCGCAGCATACTAC	GTAGTATGCTGCGGTGGACTGACCTGGGACTCAAGTGTAGACGTCAGTTC	GTTTGAGAGCTAAGCAGAAAGCTGCATAGCAAGTTCAAATAAGGCTAGTCCGTACACAACTTGAAAAAGTGGCAGCCGAGTCGGCTGCTTTTTTT	CR2	GGAAAGGACGAAACACCGAGTCAGTAATGCAAAGCCCTGTTTGAGAGCTAAGCAGAAAGCTGCATAGCAAGTTCAAATAAGGCTAGTCCGTACACAACTTGAAAAAGTGGCAGCCGAGTCGGCTGCTTTTTTTGAACTGACGTCTACACTTGAGTCCCAGGTCAGTCCACCGCAGCATACTACAAGCTTGGCGGGATCCG
RARRES3_1	TGGCTTCGGTAAGTTTCCCA	RARRES3	R134_L039	R134	L039	GATCACAGCTCTATGGTTCGGAGGT	AGAAGTGCTCACACAACTCCAGGCG	ACCTCCGAACCATAGAGCTGTGATC	CGCCTGGAGTTGTGTGAGCACTTCT	GATCACAGCTCTATGGTTCGGAGGTAGAAGTGCTCACACAACTCCAGGCG	CGCCTGGAGTTGTGTGAGCACTTCTACCTCCGAACCATAGAGCTGTGATC	GTTTAAGAGCTAAGCTGGAAACAGCATAGCAAGTTTAAATAAGGCTAGTCCGTTATCAACTTGAAAAAGTGGCACCGAGTCGGTGCTTTTTTT	CR1	GGAAAGGACGAAACACCGTGGCTTCGGTAAGTTTCCCAGTTTAAGAGCTAAGCTGGAAACAGCATAGCAAGTTTAAATAAGGCTAGTCCGTTATCAACTTGAAAAAGTGGCACCGAGTCGGTGCTTTTTTTGATCACAGCTCTATGGTTCGGAGGTAGAAGTGCTCACACAACTCCAGGCGAAGCTTGGCGGGATCCG
RARRES3_2	TTACTGACTCTACAGCAGTT	RARRES3	R104_L116	R104	L116	GTAACGTATCGAAGGGATAGGTGCG	ACTGAAGCGCAGGACACGGCACCTA	CGCACCTATCCCTTCGATACGTTAC	TAGGTGCCGTGTCCTGCGCTTCAGT	GTAACGTATCGAAGGGATAGGTGCGACTGAAGCGCAGGACACGGCACCTA	TAGGTGCCGTGTCCTGCGCTTCAGTCGCACCTATCCCTTCGATACGTTAC	GTTTGAGAGCTAAGCAGAAAGCTGCATAGCAAGTTCAAATAAGGCTAGTCCGTACACAACTTGAAAAAGTGGCAGCCGAGTCGGCTGCTTTTTTT	CR2	GGAAAGGACGAAACACCGTTACTGACTCTACAGCAGTTGTTTGAGAGCTAAGCAGAAAGCTGCATAGCAAGTTCAAATAAGGCTAGTCCGTACACAACTTGAAAAAGTGGCAGCCGAGTCGGCTGCTTTTTTTGTAACGTATCGAAGGGATAGGTGCGACTGAAGCGCAGGACACGGCACCTAAAGCTTGGCGGGATCCG
RARS2_0	ATACCTGGCAAGCAATAGCG	RARS2	R079_L063	R079	L063	GATGAGAACGCAGCTCTACGCTCGT	ACATTTCATGTGCACACCATAGGAC	ACGAGCGTAGAGCTGCGTTCTCATC	GTCCTATGGTGTGCACATGAAATGT	GATGAGAACGCAGCTCTACGCTCGTACATTTCATGTGCACACCATAGGAC	GTCCTATGGTGTGCACATGAAATGTACGAGCGTAGAGCTGCGTTCTCATC	GTTTGAGAGCTAAGCAGAAAGCTGCATAGCAAGTTCAAATAAGGCTAGTCCGTACACAACTTGAAAAAGTGGCAGCCGAGTCGGCTGCTTTTTTT	CR2	GGAAAGGACGAAACACCGATACCTGGCAAGCAATAGCGGTTTGAGAGCTAAGCAGAAAGCTGCATAGCAAGTTCAAATAAGGCTAGTCCGTACACAACTTGAAAAAGTGGCAGCCGAGTCGGCTGCTTTTTTTGATGAGAACGCAGCTCTACGCTCGTACATTTCATGTGCACACCATAGGACAAGCTTGGCGGGATCCG
RARS2_1	ATGGATCCCGGAGCGCGCAG	RARS2	R151_L072	R151	L072	GAGGTCTTGGCTCGCCATTTCACGT	ACATGAGGGGACTCATCTCGAGTAT	ACGTGAAATGGCGAGCCAAGACCTC	ATACTCGAGATGAGTCCCCTCATGT	GAGGTCTTGGCTCGCCATTTCACGTACATGAGGGGACTCATCTCGAGTAT	ATACTCGAGATGAGTCCCCTCATGTACGTGAAATGGCGAGCCAAGACCTC	GTTTAAGAGCTAAGCTGGAAACAGCATAGCAAGTTTAAATAAGGCTAGTCCGTTATCAACTTGAAAAAGTGGCACCGAGTCGGTGCTTTTTTT	CR1	GGAAAGGACGAAACACCGATGGATCCCGGAGCGCGCAGGTTTAAGAGCTAAGCTGGAAACAGCATAGCAAGTTTAAATAAGGCTAGTCCGTTATCAACTTGAAAAAGTGGCACCGAGTCGGTGCTTTTTTTGAGGTCTTGGCTCGCCATTTCACGTACATGAGGGGACTCATCTCGAGTATAAGCTTGGCGGGATCCG
RARS2_2	GTAGAGGTGGACATGGCGTG	RARS2	R104_L057	R104	L057	GTAACGTATCGAAGGGATAGGTGCG	ACCTGTGTGAAGCCATGTCGACTCG	CGCACCTATCCCTTCGATACGTTAC	CGAGTCGACATGGCTTCACACAGGT	GTAACGTATCGAAGGGATAGGTGCGACCTGTGTGAAGCCATGTCGACTCG	CGAGTCGACATGGCTTCACACAGGTCGCACCTATCCCTTCGATACGTTAC	GTTTCAGAGCTAAGCACAAGAGTGCATAGCAAGTTGAAATAAGGCTAGTCCGTTTACAACTTGAAAAAGTGGCACCCGAGTCGGGTGCTTTTTTT	CR3	GGAAAGGACGAAACACCGGTAGAGGTGGACATGGCGTGGTTTCAGAGCTAAGCACAAGAGTGCATAGCAAGTTGAAATAAGGCTAGTCCGTTTACAACTTGAAAAAGTGGCACCCGAGTCGGGTGCTTTTTTTGTAACGTATCGAAGGGATAGGTGCGACCTGTGTGAAGCCATGTCGACTCGAAGCTTGGCGGGATCCG
RARS_0	AACCTGCTGCAGCAGCCGCG	RARS	R191_L228	R191	L228	GTCCACTGTAGTCGTGATGACTGCC	AGTATAGCATACTATAGTAAACTCG	GGCAGTCATCACGACTACAGTGGAC	CGAGTTTACTATAGTATGCTATACT	GTCCACTGTAGTCGTGATGACTGCCAGTATAGCATACTATAGTAAACTCG	CGAGTTTACTATAGTATGCTATACTGGCAGTCATCACGACTACAGTGGAC	GTTTGAGAGCTAAGCAGAAAGCTGCATAGCAAGTTCAAATAAGGCTAGTCCGTACACAACTTGAAAAAGTGGCAGCCGAGTCGGCTGCTTTTTTT	CR2	GGAAAGGACGAAACACCGAACCTGCTGCAGCAGCCGCGGTTTGAGAGCTAAGCAGAAAGCTGCATAGCAAGTTCAAATAAGGCTAGTCCGTACACAACTTGAAAAAGTGGCAGCCGAGTCGGCTGCTTTTTTTGTCCACTGTAGTCGTGATGACTGCCAGTATAGCATACTATAGTAAACTCGAAGCTTGGCGGGATCCG
RARS_1	TGATGGGAGGATGGACGTAC	RARS	R083_L196	R083	L196	GTTGCCTTGTCATGGGAGTTCAATA	ACTGGTGCCATCGGCTGTGAACTCT	TATTGAACTCCCATGACAAGGCAAC	AGAGTTCACAGCCGATGGCACCAGT	GTTGCCTTGTCATGGGAGTTCAATAACTGGTGCCATCGGCTGTGAACTCT	AGAGTTCACAGCCGATGGCACCAGTTATTGAACTCCCATGACAAGGCAAC	GTTTCAGAGCTAAGCACAAGAGTGCATAGCAAGTTGAAATAAGGCTAGTCCGTTTACAACTTGAAAAAGTGGCACCCGAGTCGGGTGCTTTTTTT	CR3	GGAAAGGACGAAACACCGTGATGGGAGGATGGACGTACGTTTCAGAGCTAAGCACAAGAGTGCATAGCAAGTTGAAATAAGGCTAGTCCGTTTACAACTTGAAAAAGTGGCACCCGAGTCGGGTGCTTTTTTTGTTGCCTTGTCATGGGAGTTCAATAACTGGTGCCATCGGCTGTGAACTCTAAGCTTGGCGGGATCCG
RARS_2	TGGTGTCTGAGTGCTCCGCG	RARS	R155_L067	R155	L067	GTCTTGTTGTCTGTCCATGGCATGC	ACGCGTCGGCAGCTTAGAGTAGCTC	GCATGCCATGGACAGACAACAAGAC	GAGCTACTCTAAGCTGCCGACGCGT	GTCTTGTTGTCTGTCCATGGCATGCACGCGTCGGCAGCTTAGAGTAGCTC	GAGCTACTCTAAGCTGCCGACGCGTGCATGCCATGGACAGACAACAAGAC	GTTTCAGAGCTAAGCACAAGAGTGCATAGCAAGTTGAAATAAGGCTAGTCCGTTTACAACTTGAAAAAGTGGCACCCGAGTCGGGTGCTTTTTTT	CR3	GGAAAGGACGAAACACCGTGGTGTCTGAGTGCTCCGCGGTTTCAGAGCTAAGCACAAGAGTGCATAGCAAGTTGAAATAAGGCTAGTCCGTTTACAACTTGAAAAAGTGGCACCCGAGTCGGGTGCTTTTTTTGTCTTGTTGTCTGTCCATGGCATGCACGCGTCGGCAGCTTAGAGTAGCTCAAGCTTGGCGGGATCCG
RASA1_0	GAAAGGGGGGCGGGGTAACG	RASA1	R153_L066	R153	L066	GAGCAGACAGCAATACTCTAGTCTC	ACTGTTCATCAGCCATCCCTAGCTA	GAGACTAGAGTATTGCTGTCTGCTC	TAGCTAGGGATGGCTGATGAACAGT	GAGCAGACAGCAATACTCTAGTCTCACTGTTCATCAGCCATCCCTAGCTA	TAGCTAGGGATGGCTGATGAACAGTGAGACTAGAGTATTGCTGTCTGCTC	GTTTCAGAGCTAAGCACAAGAGTGCATAGCAAGTTGAAATAAGGCTAGTCCGTTTACAACTTGAAAAAGTGGCACCCGAGTCGGGTGCTTTTTTT	CR3	GGAAAGGACGAAACACCGGAAAGGGGGGCGGGGTAACGGTTTCAGAGCTAAGCACAAGAGTGCATAGCAAGTTGAAATAAGGCTAGTCCGTTTACAACTTGAAAAAGTGGCACCCGAGTCGGGTGCTTTTTTTGAGCAGACAGCAATACTCTAGTCTCACTGTTCATCAGCCATCCCTAGCTAAAGCTTGGCGGGATCCG
RASA1_1	GGGGCAAGAGAAAGGGGGGC	RASA1	R214_L205	R214	L205	GTCGGCTTTGCTCGTCTTGGCTAAA	AGACCAGAGGTCAAGACAATTCCGT	TTTAGCCAAGACGAGCAAAGCCGAC	ACGGAATTGTCTTGACCTCTGGTCT	GTCGGCTTTGCTCGTCTTGGCTAAAAGACCAGAGGTCAAGACAATTCCGT	ACGGAATTGTCTTGACCTCTGGTCTTTTAGCCAAGACGAGCAAAGCCGAC	GTTTAAGAGCTAAGCTGGAAACAGCATAGCAAGTTTAAATAAGGCTAGTCCGTTATCAACTTGAAAAAGTGGCACCGAGTCGGTGCTTTTTTT	CR1	GGAAAGGACGAAACACCGGGGGCAAGAGAAAGGGGGGCGTTTAAGAGCTAAGCTGGAAACAGCATAGCAAGTTTAAATAAGGCTAGTCCGTTATCAACTTGAAAAAGTGGCACCGAGTCGGTGCTTTTTTTGTCGGCTTTGCTCGTCTTGGCTAAAAGACCAGAGGTCAAGACAATTCCGTAAGCTTGGCGGGATCCG
RASA1_2	GGTGGGGGGGCAAGAGAAAG	RASA1	R022_L183	R022	L183	GTCGACTTATCTATTCATTTGATTC	ACTCGAGTCATGCGAACGGATCGTT	GAATCAAATGAATAGATAAGTCGAC	AACGATCCGTTCGCATGACTCGAGT	GTCGACTTATCTATTCATTTGATTCACTCGAGTCATGCGAACGGATCGTT	AACGATCCGTTCGCATGACTCGAGTGAATCAAATGAATAGATAAGTCGAC	GTTTAAGAGCTAAGCTGGAAACAGCATAGCAAGTTTAAATAAGGCTAGTCCGTTATCAACTTGAAAAAGTGGCACCGAGTCGGTGCTTTTTTT	CR1	GGAAAGGACGAAACACCGGGTGGGGGGGCAAGAGAAAGGTTTAAGAGCTAAGCTGGAAACAGCATAGCAAGTTTAAATAAGGCTAGTCCGTTATCAACTTGAAAAAGTGGCACCGAGTCGGTGCTTTTTTTGTCGACTTATCTATTCATTTGATTCACTCGAGTCATGCGAACGGATCGTTAAGCTTGGCGGGATCCG
RASA2_0	GAAGAAGCCGCCGCAGCAGC	RASA2	R022_L157	R022	L157	GTCGACTTATCTATTCATTTGATTC	ACTTTTCAGATGTAGACGGTAGTCG	GAATCAAATGAATAGATAAGTCGAC	CGACTACCGTCTACATCTGAAAAGT	GTCGACTTATCTATTCATTTGATTCACTTTTCAGATGTAGACGGTAGTCG	CGACTACCGTCTACATCTGAAAAGTGAATCAAATGAATAGATAAGTCGAC	GTTTAAGAGCTAAGCTGGAAACAGCATAGCAAGTTTAAATAAGGCTAGTCCGTTATCAACTTGAAAAAGTGGCACCGAGTCGGTGCTTTTTTT	CR1	GGAAAGGACGAAACACCGGAAGAAGCCGCCGCAGCAGCGTTTAAGAGCTAAGCTGGAAACAGCATAGCAAGTTTAAATAAGGCTAGTCCGTTATCAACTTGAAAAAGTGGCACCGAGTCGGTGCTTTTTTTGTCGACTTATCTATTCATTTGATTCACTTTTCAGATGTAGACGGTAGTCGAAGCTTGGCGGGATCCG
RASA2_1	GGCGGCGCCTGCTGCTGCGG	RASA2	R016_L226	R016	L226	GTAGACTTCGCTGGACACCCGAAAA	AGGAATGCCAAGCGATGCGTAGCTC	TTTTCGGGTGTCCAGCGAAGTCTAC	GAGCTACGCATCGCTTGGCATTCCT	GTAGACTTCGCTGGACACCCGAAAAAGGAATGCCAAGCGATGCGTAGCTC	GAGCTACGCATCGCTTGGCATTCCTTTTTCGGGTGTCCAGCGAAGTCTAC	GTTTCAGAGCTAAGCACAAGAGTGCATAGCAAGTTGAAATAAGGCTAGTCCGTTTACAACTTGAAAAAGTGGCACCCGAGTCGGGTGCTTTTTTT	CR3	GGAAAGGACGAAACACCGGGCGGCGCCTGCTGCTGCGGGTTTCAGAGCTAAGCACAAGAGTGCATAGCAAGTTGAAATAAGGCTAGTCCGTTTACAACTTGAAAAAGTGGCACCCGAGTCGGGTGCTTTTTTTGTAGACTTCGCTGGACACCCGAAAAAGGAATGCCAAGCGATGCGTAGCTCAAGCTTGGCGGGATCCG
RASA2_2	GGCGGCGGCGCCTGCTGCTG	RASA2	R186_L168	R186	L168	GTCATCTCACCACGACAGAGCATAG	AGGTCTGATATGAGGTCGGAAGCCC	CTATGCTCTGTCGTGGTGAGATGAC	GGGCTTCCGACCTCATATCAGACCT	GTCATCTCACCACGACAGAGCATAGAGGTCTGATATGAGGTCGGAAGCCC	GGGCTTCCGACCTCATATCAGACCTCTATGCTCTGTCGTGGTGAGATGAC	GTTTGAGAGCTAAGCAGAAAGCTGCATAGCAAGTTCAAATAAGGCTAGTCCGTACACAACTTGAAAAAGTGGCAGCCGAGTCGGCTGCTTTTTTT	CR2	GGAAAGGACGAAACACCGGGCGGCGGCGCCTGCTGCTGGTTTGAGAGCTAAGCAGAAAGCTGCATAGCAAGTTCAAATAAGGCTAGTCCGTACACAACTTGAAAAAGTGGCAGCCGAGTCGGCTGCTTTTTTTGTCATCTCACCACGACAGAGCATAGAGGTCTGATATGAGGTCGGAAGCCCAAGCTTGGCGGGATCCG
RASA3_0	AGGCCGAGCAGGAGGAGCGG	RASA3	R196_L089	R196	L089	GTTAGCTACTGACGCGAGAAGATAT	ACGGGTGGCTTCTTTACGAATGTCA	ATATCTTCTCGCGTCAGTAGCTAAC	TGACATTCGTAAAGAAGCCACCCGT	GTTAGCTACTGACGCGAGAAGATATACGGGTGGCTTCTTTACGAATGTCA	TGACATTCGTAAAGAAGCCACCCGTATATCTTCTCGCGTCAGTAGCTAAC	GTTTAAGAGCTAAGCTGGAAACAGCATAGCAAGTTTAAATAAGGCTAGTCCGTTATCAACTTGAAAAAGTGGCACCGAGTCGGTGCTTTTTTT	CR1	GGAAAGGACGAAACACCGAGGCCGAGCAGGAGGAGCGGGTTTAAGAGCTAAGCTGGAAACAGCATAGCAAGTTTAAATAAGGCTAGTCCGTTATCAACTTGAAAAAGTGGCACCGAGTCGGTGCTTTTTTTGTTAGCTACTGACGCGAGAAGATATACGGGTGGCTTCTTTACGAATGTCAAAGCTTGGCGGGATCCG
RASA3_1	CTCAGGCCGAGCAGGAGGAG	RASA3	R172_L228	R172	L228	GATAGCAGTACACCCGAGTAGTGTT	AGTATAGCATACTATAGTAAACTCG	AACACTACTCGGGTGTACTGCTATC	CGAGTTTACTATAGTATGCTATACT	GATAGCAGTACACCCGAGTAGTGTTAGTATAGCATACTATAGTAAACTCG	CGAGTTTACTATAGTATGCTATACTAACACTACTCGGGTGTACTGCTATC	GTTTGAGAGCTAAGCAGAAAGCTGCATAGCAAGTTCAAATAAGGCTAGTCCGTACACAACTTGAAAAAGTGGCAGCCGAGTCGGCTGCTTTTTTT	CR2	GGAAAGGACGAAACACCGCTCAGGCCGAGCAGGAGGAGGTTTGAGAGCTAAGCAGAAAGCTGCATAGCAAGTTCAAATAAGGCTAGTCCGTACACAACTTGAAAAAGTGGCAGCCGAGTCGGCTGCTTTTTTTGATAGCAGTACACCCGAGTAGTGTTAGTATAGCATACTATAGTAAACTCGAAGCTTGGCGGGATCCG
RASA3_2	GCGCCGCCGCTCCTCCTGCT	RASA3	R164_L227	R164	L227	GAGACGTTCCGATCAGAGGGGTATT	ACATGTCTAGTGTGTAGCGATGCCT	AATACCCCTCTGATCGGAACGTCTC	AGGCATCGCTACACACTAGACATGT	GAGACGTTCCGATCAGAGGGGTATTACATGTCTAGTGTGTAGCGATGCCT	AGGCATCGCTACACACTAGACATGTAATACCCCTCTGATCGGAACGTCTC	GTTTAAGAGCTAAGCTGGAAACAGCATAGCAAGTTTAAATAAGGCTAGTCCGTTATCAACTTGAAAAAGTGGCACCGAGTCGGTGCTTTTTTT	CR1	GGAAAGGACGAAACACCGGCGCCGCCGCTCCTCCTGCTGTTTAAGAGCTAAGCTGGAAACAGCATAGCAAGTTTAAATAAGGCTAGTCCGTTATCAACTTGAAAAAGTGGCACCGAGTCGGTGCTTTTTTTGAGACGTTCCGATCAGAGGGGTATTACATGTCTAGTGTGTAGCGATGCCTAAGCTTGGCGGGATCCG
RASA4B_0	GAAGGAGAGTAAGACAGAGG	RASA4B	R017_L108	R017	L108	GAGTAGAAGAGACGCGTTCACAGCG	ACGCAACCGTAGCGCTCAGGTGCAA	CGCTGTGAACGCGTCTCTTCTACTC	TTGCACCTGAGCGCTACGGTTGCGT	GAGTAGAAGAGACGCGTTCACAGCGACGCAACCGTAGCGCTCAGGTGCAA	TTGCACCTGAGCGCTACGGTTGCGTCGCTGTGAACGCGTCTCTTCTACTC	GTTTGAGAGCTAAGCAGAAAGCTGCATAGCAAGTTCAAATAAGGCTAGTCCGTACACAACTTGAAAAAGTGGCAGCCGAGTCGGCTGCTTTTTTT	CR2	GGAAAGGACGAAACACCGGAAGGAGAGTAAGACAGAGGGTTTGAGAGCTAAGCAGAAAGCTGCATAGCAAGTTCAAATAAGGCTAGTCCGTACACAACTTGAAAAAGTGGCAGCCGAGTCGGCTGCTTTTTTTGAGTAGAAGAGACGCGTTCACAGCGACGCAACCGTAGCGCTCAGGTGCAAAAGCTTGGCGGGATCCG
RASA4B_1	GAGAGGGAGGAGAGTAGGAG	RASA4B	R005_L210	R005	L210	GTCACCTAGTGAGACGAAGACTTAT	AGAGAAGTGGAGGGGAGATTTCTAT	ATAAGTCTTCGTCTCACTAGGTGAC	ATAGAAATCTCCCCTCCACTTCTCT	GTCACCTAGTGAGACGAAGACTTATAGAGAAGTGGAGGGGAGATTTCTAT	ATAGAAATCTCCCCTCCACTTCTCTATAAGTCTTCGTCTCACTAGGTGAC	GTTTAAGAGCTAAGCTGGAAACAGCATAGCAAGTTTAAATAAGGCTAGTCCGTTATCAACTTGAAAAAGTGGCACCGAGTCGGTGCTTTTTTT	CR1	GGAAAGGACGAAACACCGGAGAGGGAGGAGAGTAGGAGGTTTAAGAGCTAAGCTGGAAACAGCATAGCAAGTTTAAATAAGGCTAGTCCGTTATCAACTTGAAAAAGTGGCACCGAGTCGGTGCTTTTTTTGTCACCTAGTGAGACGAAGACTTATAGAGAAGTGGAGGGGAGATTTCTATAAGCTTGGCGGGATCCG
RASA4B_2	GAGAGTAGGAGGGGGAGAGA	RASA4B	R078_L175	R078	L175	GTCTCGAAGTCATTCGTCAACACAT	ACCTTACGAGTGGCATGGTGTCGCA	ATGTGTTGACGAATGACTTCGAGAC	TGCGACACCATGCCACTCGTAAGGT	GTCTCGAAGTCATTCGTCAACACATACCTTACGAGTGGCATGGTGTCGCA	TGCGACACCATGCCACTCGTAAGGTATGTGTTGACGAATGACTTCGAGAC	GTTTAAGAGCTAAGCTGGAAACAGCATAGCAAGTTTAAATAAGGCTAGTCCGTTATCAACTTGAAAAAGTGGCACCGAGTCGGTGCTTTTTTT	CR1	GGAAAGGACGAAACACCGGAGAGTAGGAGGGGGAGAGAGTTTAAGAGCTAAGCTGGAAACAGCATAGCAAGTTTAAATAAGGCTAGTCCGTTATCAACTTGAAAAAGTGGCACCGAGTCGGTGCTTTTTTTGTCTCGAAGTCATTCGTCAACACATACCTTACGAGTGGCATGGTGTCGCAAAGCTTGGCGGGATCCG
RASA4_0	ACGCGACTTCTTGGTTGGAG	RASA4	R114_L045	R114	L045	GAGTCCACGGGTAACGTGCGCAAAC	ACTTGACGACTCACGAGAACTGTCG	GTTTGCGCACGTTACCCGTGGACTC	CGACAGTTCTCGTGAGTCGTCAAGT	GAGTCCACGGGTAACGTGCGCAAACACTTGACGACTCACGAGAACTGTCG	CGACAGTTCTCGTGAGTCGTCAAGTGTTTGCGCACGTTACCCGTGGACTC	GTTTAAGAGCTAAGCTGGAAACAGCATAGCAAGTTTAAATAAGGCTAGTCCGTTATCAACTTGAAAAAGTGGCACCGAGTCGGTGCTTTTTTT	CR1	GGAAAGGACGAAACACCGACGCGACTTCTTGGTTGGAGGTTTAAGAGCTAAGCTGGAAACAGCATAGCAAGTTTAAATAAGGCTAGTCCGTTATCAACTTGAAAAAGTGGCACCGAGTCGGTGCTTTTTTTGAGTCCACGGGTAACGTGCGCAAACACTTGACGACTCACGAGAACTGTCGAAGCTTGGCGGGATCCG
RASA4_1	GACTTCTTGGTTGGAGAGGG	RASA4	R138_L146	R138	L146	GTGGTCAAACCACAAGTCACGTGAC	ACTCTTCCAATGACATGCAATCGCC	GTCACGTGACTTGTGGTTTGACCAC	GGCGATTGCATGTCATTGGAAGAGT	GTGGTCAAACCACAAGTCACGTGACACTCTTCCAATGACATGCAATCGCC	GGCGATTGCATGTCATTGGAAGAGTGTCACGTGACTTGTGGTTTGACCAC	GTTTCAGAGCTAAGCACAAGAGTGCATAGCAAGTTGAAATAAGGCTAGTCCGTTTACAACTTGAAAAAGTGGCACCCGAGTCGGGTGCTTTTTTT	CR3	GGAAAGGACGAAACACCGGACTTCTTGGTTGGAGAGGGGTTTCAGAGCTAAGCACAAGAGTGCATAGCAAGTTGAAATAAGGCTAGTCCGTTTACAACTTGAAAAAGTGGCACCCGAGTCGGGTGCTTTTTTTGTGGTCAAACCACAAGTCACGTGACACTCTTCCAATGACATGCAATCGCCAAGCTTGGCGGGATCCG
RASA4_2	TCTTTGGGATTTGGCGTCCT	RASA4	R215_L145	R215	L145	GTAGGGATCACTAGCCTGCAGAGGG	ACTTCTGGATTGTGTAGGACTCTTG	CCCTCTGCAGGCTAGTGATCCCTAC	CAAGAGTCCTACACAATCCAGAAGT	GTAGGGATCACTAGCCTGCAGAGGGACTTCTGGATTGTGTAGGACTCTTG	CAAGAGTCCTACACAATCCAGAAGTCCCTCTGCAGGCTAGTGATCCCTAC	GTTTCAGAGCTAAGCACAAGAGTGCATAGCAAGTTGAAATAAGGCTAGTCCGTTTACAACTTGAAAAAGTGGCACCCGAGTCGGGTGCTTTTTTT	CR3	GGAAAGGACGAAACACCGTCTTTGGGATTTGGCGTCCTGTTTCAGAGCTAAGCACAAGAGTGCATAGCAAGTTGAAATAAGGCTAGTCCGTTTACAACTTGAAAAAGTGGCACCCGAGTCGGGTGCTTTTTTTGTAGGGATCACTAGCCTGCAGAGGGACTTCTGGATTGTGTAGGACTCTTGAAGCTTGGCGGGATCCG
RASAL1_0	AGCGCCCGTCCGGACTCTAC	RASAL1	R101_L206	R101	L206	GACAACAGAGCAAAAGATGACACTA	AGAAATGTACAGTTCTCTCGAGGCA	TAGTGTCATCTTTTGCTCTGTTGTC	TGCCTCGAGAGAACTGTACATTTCT	GACAACAGAGCAAAAGATGACACTAAGAAATGTACAGTTCTCTCGAGGCA	TGCCTCGAGAGAACTGTACATTTCTTAGTGTCATCTTTTGCTCTGTTGTC	GTTTAAGAGCTAAGCTGGAAACAGCATAGCAAGTTTAAATAAGGCTAGTCCGTTATCAACTTGAAAAAGTGGCACCGAGTCGGTGCTTTTTTT	CR1	GGAAAGGACGAAACACCGAGCGCCCGTCCGGACTCTACGTTTAAGAGCTAAGCTGGAAACAGCATAGCAAGTTTAAATAAGGCTAGTCCGTTATCAACTTGAAAAAGTGGCACCGAGTCGGTGCTTTTTTTGACAACAGAGCAAAAGATGACACTAAGAAATGTACAGTTCTCTCGAGGCAAAGCTTGGCGGGATCCG
RASAL1_1	CCCGTCCGGACTCTACAGGT	RASAL1	R189_L160	R189	L160	GAATTGTTACCTTTTCACGCCTCAA	AGCCGACTACTGGTCTCAATTCAGG	TTGAGGCGTGAAAAGGTAACAATTC	CCTGAATTGAGACCAGTAGTCGGCT	GAATTGTTACCTTTTCACGCCTCAAAGCCGACTACTGGTCTCAATTCAGG	CCTGAATTGAGACCAGTAGTCGGCTTTGAGGCGTGAAAAGGTAACAATTC	GTTTCAGAGCTAAGCACAAGAGTGCATAGCAAGTTGAAATAAGGCTAGTCCGTTTACAACTTGAAAAAGTGGCACCCGAGTCGGGTGCTTTTTTT	CR3	GGAAAGGACGAAACACCGCCCGTCCGGACTCTACAGGTGTTTCAGAGCTAAGCACAAGAGTGCATAGCAAGTTGAAATAAGGCTAGTCCGTTTACAACTTGAAAAAGTGGCACCCGAGTCGGGTGCTTTTTTTGAATTGTTACCTTTTCACGCCTCAAAGCCGACTACTGGTCTCAATTCAGGAAGCTTGGCGGGATCCG
RASAL1_2	CGGCTCCTACCTGTAGAGTC	RASAL1	R080_L173	R080	L173	GATATGAGTAGTTGTGTACACAAGT	ACGGAACTTGAGATAAGACGTGGAT	ACTTGTGTACACAACTACTCATATC	ATCCACGTCTTATCTCAAGTTCCGT	GATATGAGTAGTTGTGTACACAAGTACGGAACTTGAGATAAGACGTGGAT	ATCCACGTCTTATCTCAAGTTCCGTACTTGTGTACACAACTACTCATATC	GTTTCAGAGCTAAGCACAAGAGTGCATAGCAAGTTGAAATAAGGCTAGTCCGTTTACAACTTGAAAAAGTGGCACCCGAGTCGGGTGCTTTTTTT	CR3	GGAAAGGACGAAACACCGCGGCTCCTACCTGTAGAGTCGTTTCAGAGCTAAGCACAAGAGTGCATAGCAAGTTGAAATAAGGCTAGTCCGTTTACAACTTGAAAAAGTGGCACCCGAGTCGGGTGCTTTTTTTGATATGAGTAGTTGTGTACACAAGTACGGAACTTGAGATAAGACGTGGATAAGCTTGGCGGGATCCG
RASAL2_0	GCCGGCGGGGCTGAAGAAGG	RASAL2	R015_L233	R015	L233	GACTCCAATTCTCAGGAGACGACCA	ACCAGTGATGTGACCAGTTCACTAC	TGGTCGTCTCCTGAGAATTGGAGTC	GTAGTGAACTGGTCACATCACTGGT	GACTCCAATTCTCAGGAGACGACCAACCAGTGATGTGACCAGTTCACTAC	GTAGTGAACTGGTCACATCACTGGTTGGTCGTCTCCTGAGAATTGGAGTC	GTTTAAGAGCTAAGCTGGAAACAGCATAGCAAGTTTAAATAAGGCTAGTCCGTTATCAACTTGAAAAAGTGGCACCGAGTCGGTGCTTTTTTT	CR1	GGAAAGGACGAAACACCGGCCGGCGGGGCTGAAGAAGGGTTTAAGAGCTAAGCTGGAAACAGCATAGCAAGTTTAAATAAGGCTAGTCCGTTATCAACTTGAAAAAGTGGCACCGAGTCGGTGCTTTTTTTGACTCCAATTCTCAGGAGACGACCAACCAGTGATGTGACCAGTTCACTACAAGCTTGGCGGGATCCG
RASAL2_1	GGCTGAAGAAGGCGGCTCCG	RASAL2	R228_L146	R228	L146	GAGAGCTCTCGTCCAGACTTGTATA	ACTCTTCCAATGACATGCAATCGCC	TATACAAGTCTGGACGAGAGCTCTC	GGCGATTGCATGTCATTGGAAGAGT	GAGAGCTCTCGTCCAGACTTGTATAACTCTTCCAATGACATGCAATCGCC	GGCGATTGCATGTCATTGGAAGAGTTATACAAGTCTGGACGAGAGCTCTC	GTTTAAGAGCTAAGCTGGAAACAGCATAGCAAGTTTAAATAAGGCTAGTCCGTTATCAACTTGAAAAAGTGGCACCGAGTCGGTGCTTTTTTT	CR1	GGAAAGGACGAAACACCGGGCTGAAGAAGGCGGCTCCGGTTTAAGAGCTAAGCTGGAAACAGCATAGCAAGTTTAAATAAGGCTAGTCCGTTATCAACTTGAAAAAGTGGCACCGAGTCGGTGCTTTTTTTGAGAGCTCTCGTCCAGACTTGTATAACTCTTCCAATGACATGCAATCGCCAAGCTTGGCGGGATCCG
RASAL2_2	TGAAGAAGGCGGCTCCGAGG	RASAL2	R024_L034	R024	L034	GTCTTGATAAGTTCGGTGGGCTTAT	AGTCTTCCGTACCCGACTCCTGAGT	ATAAGCCCACCGAACTTATCAAGAC	ACTCAGGAGTCGGGTACGGAAGACT	GTCTTGATAAGTTCGGTGGGCTTATAGTCTTCCGTACCCGACTCCTGAGT	ACTCAGGAGTCGGGTACGGAAGACTATAAGCCCACCGAACTTATCAAGAC	GTTTCAGAGCTAAGCACAAGAGTGCATAGCAAGTTGAAATAAGGCTAGTCCGTTTACAACTTGAAAAAGTGGCACCCGAGTCGGGTGCTTTTTTT	CR3	GGAAAGGACGAAACACCGTGAAGAAGGCGGCTCCGAGGGTTTCAGAGCTAAGCACAAGAGTGCATAGCAAGTTGAAATAAGGCTAGTCCGTTTACAACTTGAAAAAGTGGCACCCGAGTCGGGTGCTTTTTTTGTCTTGATAAGTTCGGTGGGCTTATAGTCTTCCGTACCCGACTCCTGAGTAAGCTTGGCGGGATCCG
RASAL3_0	CAGGAAACCAAGGTAAGGGA	RASAL3	R121_L025	R121	L025	GATGTCACCGGTGACCATTGCAATA	ACGTGAGTTCTGGGGTGACTTGTAC	TATTGCAATGGTCACCGGTGACATC	GTACAAGTCACCCCAGAACTCACGT	GATGTCACCGGTGACCATTGCAATAACGTGAGTTCTGGGGTGACTTGTAC	GTACAAGTCACCCCAGAACTCACGTTATTGCAATGGTCACCGGTGACATC	GTTTAAGAGCTAAGCTGGAAACAGCATAGCAAGTTTAAATAAGGCTAGTCCGTTATCAACTTGAAAAAGTGGCACCGAGTCGGTGCTTTTTTT	CR1	GGAAAGGACGAAACACCGCAGGAAACCAAGGTAAGGGAGTTTAAGAGCTAAGCTGGAAACAGCATAGCAAGTTTAAATAAGGCTAGTCCGTTATCAACTTGAAAAAGTGGCACCGAGTCGGTGCTTTTTTTGATGTCACCGGTGACCATTGCAATAACGTGAGTTCTGGGGTGACTTGTACAAGCTTGGCGGGATCCG
RASAL3_1	TGGGGCTGGTCAGGAAACCA	RASAL3	R205_L167	R205	L167	GTAATCAGACGATTGGTTATCTGGC	ACAGATGGCGAGCGTACTAGAGGCC	GCCAGATAACCAATCGTCTGATTAC	GGCCTCTAGTACGCTCGCCATCTGT	GTAATCAGACGATTGGTTATCTGGCACAGATGGCGAGCGTACTAGAGGCC	GGCCTCTAGTACGCTCGCCATCTGTGCCAGATAACCAATCGTCTGATTAC	GTTTGAGAGCTAAGCAGAAAGCTGCATAGCAAGTTCAAATAAGGCTAGTCCGTACACAACTTGAAAAAGTGGCAGCCGAGTCGGCTGCTTTTTTT	CR2	GGAAAGGACGAAACACCGTGGGGCTGGTCAGGAAACCAGTTTGAGAGCTAAGCAGAAAGCTGCATAGCAAGTTCAAATAAGGCTAGTCCGTACACAACTTGAAAAAGTGGCAGCCGAGTCGGCTGCTTTTTTTGTAATCAGACGATTGGTTATCTGGCACAGATGGCGAGCGTACTAGAGGCCAAGCTTGGCGGGATCCG
RASAL3_2	TGGTCAGGAAACCAAGGTAA	RASAL3	R040_L108	R040	L108	GATGACTGATCACATCATCAGATCT	ACGCAACCGTAGCGCTCAGGTGCAA	AGATCTGATGATGTGATCAGTCATC	TTGCACCTGAGCGCTACGGTTGCGT	GATGACTGATCACATCATCAGATCTACGCAACCGTAGCGCTCAGGTGCAA	TTGCACCTGAGCGCTACGGTTGCGTAGATCTGATGATGTGATCAGTCATC	GTTTCAGAGCTAAGCACAAGAGTGCATAGCAAGTTGAAATAAGGCTAGTCCGTTTACAACTTGAAAAAGTGGCACCCGAGTCGGGTGCTTTTTTT	CR3	GGAAAGGACGAAACACCGTGGTCAGGAAACCAAGGTAAGTTTCAGAGCTAAGCACAAGAGTGCATAGCAAGTTGAAATAAGGCTAGTCCGTTTACAACTTGAAAAAGTGGCACCCGAGTCGGGTGCTTTTTTTGATGACTGATCACATCATCAGATCTACGCAACCGTAGCGCTCAGGTGCAAAAGCTTGGCGGGATCCG
RASD1_0	GGCTCGGCTGGGGTTCTCCC	RASD1	R051_L221	R051	L221	GTCCTCTGACGTGCACTCCACTCCA	AGCCTTGGAGTGGTCTGACGAGACA	TGGAGTGGAGTGCACGTCAGAGGAC	TGTCTCGTCAGACCACTCCAAGGCT	GTCCTCTGACGTGCACTCCACTCCAAGCCTTGGAGTGGTCTGACGAGACA	TGTCTCGTCAGACCACTCCAAGGCTTGGAGTGGAGTGCACGTCAGAGGAC	GTTTCAGAGCTAAGCACAAGAGTGCATAGCAAGTTGAAATAAGGCTAGTCCGTTTACAACTTGAAAAAGTGGCACCCGAGTCGGGTGCTTTTTTT	CR3	GGAAAGGACGAAACACCGGGCTCGGCTGGGGTTCTCCCGTTTCAGAGCTAAGCACAAGAGTGCATAGCAAGTTGAAATAAGGCTAGTCCGTTTACAACTTGAAAAAGTGGCACCCGAGTCGGGTGCTTTTTTTGTCCTCTGACGTGCACTCCACTCCAAGCCTTGGAGTGGTCTGACGAGACAAAGCTTGGCGGGATCCG
RASD1_1	GGCTGGGCTCGGGCTAGGCT	RASD1	R214_L001	R214	L001	GTCGGCTTTGCTCGTCTTGGCTAAA	ACCGGTCGCTAGCATTCCTGTGACG	TTTAGCCAAGACGAGCAAAGCCGAC	CGTCACAGGAATGCTAGCGACCGGT	GTCGGCTTTGCTCGTCTTGGCTAAAACCGGTCGCTAGCATTCCTGTGACG	CGTCACAGGAATGCTAGCGACCGGTTTTAGCCAAGACGAGCAAAGCCGAC	GTTTCAGAGCTAAGCACAAGAGTGCATAGCAAGTTGAAATAAGGCTAGTCCGTTTACAACTTGAAAAAGTGGCACCCGAGTCGGGTGCTTTTTTT	CR3	GGAAAGGACGAAACACCGGGCTGGGCTCGGGCTAGGCTGTTTCAGAGCTAAGCACAAGAGTGCATAGCAAGTTGAAATAAGGCTAGTCCGTTTACAACTTGAAAAAGTGGCACCCGAGTCGGGTGCTTTTTTTGTCGGCTTTGCTCGTCTTGGCTAAAACCGGTCGCTAGCATTCCTGTGACGAAGCTTGGCGGGATCCG
RASD1_2	TAGCCCGAGCCCAGCCCGAG	RASD1	R195_L096	R195	L096	GTTATCACCGGATTGGAGGGGAACC	ACGCAAGTGGTCGCAAGACGTGCAT	GGTTCCCCTCCAATCCGGTGATAAC	ATGCACGTCTTGCGACCACTTGCGT	GTTATCACCGGATTGGAGGGGAACCACGCAAGTGGTCGCAAGACGTGCAT	ATGCACGTCTTGCGACCACTTGCGTGGTTCCCCTCCAATCCGGTGATAAC	GTTTAAGAGCTAAGCTGGAAACAGCATAGCAAGTTTAAATAAGGCTAGTCCGTTATCAACTTGAAAAAGTGGCACCGAGTCGGTGCTTTTTTT	CR1	GGAAAGGACGAAACACCGTAGCCCGAGCCCAGCCCGAGGTTTAAGAGCTAAGCTGGAAACAGCATAGCAAGTTTAAATAAGGCTAGTCCGTTATCAACTTGAAAAAGTGGCACCGAGTCGGTGCTTTTTTTGTTATCACCGGATTGGAGGGGAACCACGCAAGTGGTCGCAAGACGTGCATAAGCTTGGCGGGATCCG
RASD2_0	GAAGCCGTCCCTCCGGCGCT	RASD2	R010_L070	R010	L070	GTCACGACCCCTTCAGACTGGTTGG	AGTCAAGTCCTGTCCTCGGGTGGCC	CCAACCAGTCTGAAGGGGTCGTGAC	GGCCACCCGAGGACAGGACTTGACT	GTCACGACCCCTTCAGACTGGTTGGAGTCAAGTCCTGTCCTCGGGTGGCC	GGCCACCCGAGGACAGGACTTGACTCCAACCAGTCTGAAGGGGTCGTGAC	GTTTGAGAGCTAAGCAGAAAGCTGCATAGCAAGTTCAAATAAGGCTAGTCCGTACACAACTTGAAAAAGTGGCAGCCGAGTCGGCTGCTTTTTTT	CR2	GGAAAGGACGAAACACCGGAAGCCGTCCCTCCGGCGCTGTTTGAGAGCTAAGCAGAAAGCTGCATAGCAAGTTCAAATAAGGCTAGTCCGTACACAACTTGAAAAAGTGGCAGCCGAGTCGGCTGCTTTTTTTGTCACGACCCCTTCAGACTGGTTGGAGTCAAGTCCTGTCCTCGGGTGGCCAAGCTTGGCGGGATCCG
RASD2_1	GCGGCCTCCTTCTCTGCCCG	RASD2	R105_L221	R105	L221	GACTTCTTCACAGATGTCGCCAGTA	AGCCTTGGAGTGGTCTGACGAGACA	TACTGGCGACATCTGTGAAGAAGTC	TGTCTCGTCAGACCACTCCAAGGCT	GACTTCTTCACAGATGTCGCCAGTAAGCCTTGGAGTGGTCTGACGAGACA	TGTCTCGTCAGACCACTCCAAGGCTTACTGGCGACATCTGTGAAGAAGTC	GTTTGAGAGCTAAGCAGAAAGCTGCATAGCAAGTTCAAATAAGGCTAGTCCGTACACAACTTGAAAAAGTGGCAGCCGAGTCGGCTGCTTTTTTT	CR2	GGAAAGGACGAAACACCGGCGGCCTCCTTCTCTGCCCGGTTTGAGAGCTAAGCAGAAAGCTGCATAGCAAGTTCAAATAAGGCTAGTCCGTACACAACTTGAAAAAGTGGCAGCCGAGTCGGCTGCTTTTTTTGACTTCTTCACAGATGTCGCCAGTAAGCCTTGGAGTGGTCTGACGAGACAAAGCTTGGCGGGATCCG
RASD2_2	GGAGAAAGAAGCCGTCCCTC	RASD2	R083_L208	R083	L208	GTTGCCTTGTCATGGGAGTTCAATA	AGACTTCAACAGATGACAGGACCAG	TATTGAACTCCCATGACAAGGCAAC	CTGGTCCTGTCATCTGTTGAAGTCT	GTTGCCTTGTCATGGGAGTTCAATAAGACTTCAACAGATGACAGGACCAG	CTGGTCCTGTCATCTGTTGAAGTCTTATTGAACTCCCATGACAAGGCAAC	GTTTAAGAGCTAAGCTGGAAACAGCATAGCAAGTTTAAATAAGGCTAGTCCGTTATCAACTTGAAAAAGTGGCACCGAGTCGGTGCTTTTTTT	CR1	GGAAAGGACGAAACACCGGGAGAAAGAAGCCGTCCCTCGTTTAAGAGCTAAGCTGGAAACAGCATAGCAAGTTTAAATAAGGCTAGTCCGTTATCAACTTGAAAAAGTGGCACCGAGTCGGTGCTTTTTTTGTTGCCTTGTCATGGGAGTTCAATAAGACTTCAACAGATGACAGGACCAGAAGCTTGGCGGGATCCG
RASEF_0	CCGCTCCCGGGACCTGTTGG	RASEF	R013_L237	R013	L237	GATCGCAGCCGTAAAGTGCTGTAGT	AGACGACTTCACAACAGTCATCTCG	ACTACAGCACTTTACGGCTGCGATC	CGAGATGACTGTTGTGAAGTCGTCT	GATCGCAGCCGTAAAGTGCTGTAGTAGACGACTTCACAACAGTCATCTCG	CGAGATGACTGTTGTGAAGTCGTCTACTACAGCACTTTACGGCTGCGATC	GTTTAAGAGCTAAGCTGGAAACAGCATAGCAAGTTTAAATAAGGCTAGTCCGTTATCAACTTGAAAAAGTGGCACCGAGTCGGTGCTTTTTTT	CR1	GGAAAGGACGAAACACCGCCGCTCCCGGGACCTGTTGGGTTTAAGAGCTAAGCTGGAAACAGCATAGCAAGTTTAAATAAGGCTAGTCCGTTATCAACTTGAAAAAGTGGCACCGAGTCGGTGCTTTTTTTGATCGCAGCCGTAAAGTGCTGTAGTAGACGACTTCACAACAGTCATCTCGAAGCTTGGCGGGATCCG
RASEF_1	GCCAGCCCCCAACAGGTCCC	RASEF	R160_L202	R160	L202	GTCGGCTTGGCTTCTCTGACGAGAT	AGGAGTGGTAAGCCATCAATACAGG	ATCTCGTCAGAGAAGCCAAGCCGAC	CCTGTATTGATGGCTTACCACTCCT	GTCGGCTTGGCTTCTCTGACGAGATAGGAGTGGTAAGCCATCAATACAGG	CCTGTATTGATGGCTTACCACTCCTATCTCGTCAGAGAAGCCAAGCCGAC	GTTTGAGAGCTAAGCAGAAAGCTGCATAGCAAGTTCAAATAAGGCTAGTCCGTACACAACTTGAAAAAGTGGCAGCCGAGTCGGCTGCTTTTTTT	CR2	GGAAAGGACGAAACACCGGCCAGCCCCCAACAGGTCCCGTTTGAGAGCTAAGCAGAAAGCTGCATAGCAAGTTCAAATAAGGCTAGTCCGTACACAACTTGAAAAAGTGGCAGCCGAGTCGGCTGCTTTTTTTGTCGGCTTGGCTTCTCTGACGAGATAGGAGTGGTAAGCCATCAATACAGGAAGCTTGGCGGGATCCG
RASEF_2	GGTTCGGGCCAGCCCCCAAC	RASEF	R111_L013	R111	L013	GTCAGGAGATGATGCGAACACTCCG	ACACATGAGTTCGTGACGAGTGTTG	CGGAGTGTTCGCATCATCTCCTGAC	CAACACTCGTCACGAACTCATGTGT	GTCAGGAGATGATGCGAACACTCCGACACATGAGTTCGTGACGAGTGTTG	CAACACTCGTCACGAACTCATGTGTCGGAGTGTTCGCATCATCTCCTGAC	GTTTAAGAGCTAAGCTGGAAACAGCATAGCAAGTTTAAATAAGGCTAGTCCGTTATCAACTTGAAAAAGTGGCACCGAGTCGGTGCTTTTTTT	CR1	GGAAAGGACGAAACACCGGGTTCGGGCCAGCCCCCAACGTTTAAGAGCTAAGCTGGAAACAGCATAGCAAGTTTAAATAAGGCTAGTCCGTTATCAACTTGAAAAAGTGGCACCGAGTCGGTGCTTTTTTTGTCAGGAGATGATGCGAACACTCCGACACATGAGTTCGTGACGAGTGTTGAAGCTTGGCGGGATCCG
RASGEF1A_0	CTGCTGTTTCAGATCCTCGT	RASGEF1A	R064_L053	R064	L053	GATATCTCCGGTGGCGATCTGATCA	ACGATAGCTGACAGAACAGATGACC	TGATCAGATCGCCACCGGAGATATC	GGTCATCTGTTCTGTCAGCTATCGT	GATATCTCCGGTGGCGATCTGATCAACGATAGCTGACAGAACAGATGACC	GGTCATCTGTTCTGTCAGCTATCGTTGATCAGATCGCCACCGGAGATATC	GTTTAAGAGCTAAGCTGGAAACAGCATAGCAAGTTTAAATAAGGCTAGTCCGTTATCAACTTGAAAAAGTGGCACCGAGTCGGTGCTTTTTTT	CR1	GGAAAGGACGAAACACCGCTGCTGTTTCAGATCCTCGTGTTTAAGAGCTAAGCTGGAAACAGCATAGCAAGTTTAAATAAGGCTAGTCCGTTATCAACTTGAAAAAGTGGCACCGAGTCGGTGCTTTTTTTGATATCTCCGGTGGCGATCTGATCAACGATAGCTGACAGAACAGATGACCAAGCTTGGCGGGATCCG
RASGEF1A_1	GCTGCTGTTTCAGATCCTCG	RASGEF1A	R230_L003	R230	L003	GTGACCAGATGTTATCAGGGCTACG	ACCCTACCAGACCTGTCAGCAGACC	CGTAGCCCTGATAACATCTGGTCAC	GGTCTGCTGACAGGTCTGGTAGGGT	GTGACCAGATGTTATCAGGGCTACGACCCTACCAGACCTGTCAGCAGACC	GGTCTGCTGACAGGTCTGGTAGGGTCGTAGCCCTGATAACATCTGGTCAC	GTTTGAGAGCTAAGCAGAAAGCTGCATAGCAAGTTCAAATAAGGCTAGTCCGTACACAACTTGAAAAAGTGGCAGCCGAGTCGGCTGCTTTTTTT	CR2	GGAAAGGACGAAACACCGGCTGCTGTTTCAGATCCTCGGTTTGAGAGCTAAGCAGAAAGCTGCATAGCAAGTTCAAATAAGGCTAGTCCGTACACAACTTGAAAAAGTGGCAGCCGAGTCGGCTGCTTTTTTTGTGACCAGATGTTATCAGGGCTACGACCCTACCAGACCTGTCAGCAGACCAAGCTTGGCGGGATCCG
RASGEF1A_2	TCCTGGCGCAGCGAGCACCA	RASGEF1A	R049_L003	R049	L003	GAAACGAGTGGTCATGTCACGAAGC	ACCCTACCAGACCTGTCAGCAGACC	GCTTCGTGACATGACCACTCGTTTC	GGTCTGCTGACAGGTCTGGTAGGGT	GAAACGAGTGGTCATGTCACGAAGCACCCTACCAGACCTGTCAGCAGACC	GGTCTGCTGACAGGTCTGGTAGGGTGCTTCGTGACATGACCACTCGTTTC	GTTTGAGAGCTAAGCAGAAAGCTGCATAGCAAGTTCAAATAAGGCTAGTCCGTACACAACTTGAAAAAGTGGCAGCCGAGTCGGCTGCTTTTTTT	CR2	GGAAAGGACGAAACACCGTCCTGGCGCAGCGAGCACCAGTTTGAGAGCTAAGCAGAAAGCTGCATAGCAAGTTCAAATAAGGCTAGTCCGTACACAACTTGAAAAAGTGGCAGCCGAGTCGGCTGCTTTTTTTGAAACGAGTGGTCATGTCACGAAGCACCCTACCAGACCTGTCAGCAGACCAAGCTTGGCGGGATCCG
RASGEF1B_0	ACAAATGCGACCAAAGGACA	RASGEF1B	R168_L034	R168	L034	GTCATGACCCCAAGTCACAGGTGCT	AGTCTTCCGTACCCGACTCCTGAGT	AGCACCTGTGACTTGGGGTCATGAC	ACTCAGGAGTCGGGTACGGAAGACT	GTCATGACCCCAAGTCACAGGTGCTAGTCTTCCGTACCCGACTCCTGAGT	ACTCAGGAGTCGGGTACGGAAGACTAGCACCTGTGACTTGGGGTCATGAC	GTTTCAGAGCTAAGCACAAGAGTGCATAGCAAGTTGAAATAAGGCTAGTCCGTTTACAACTTGAAAAAGTGGCACCCGAGTCGGGTGCTTTTTTT	CR3	GGAAAGGACGAAACACCGACAAATGCGACCAAAGGACAGTTTCAGAGCTAAGCACAAGAGTGCATAGCAAGTTGAAATAAGGCTAGTCCGTTTACAACTTGAAAAAGTGGCACCCGAGTCGGGTGCTTTTTTTGTCATGACCCCAAGTCACAGGTGCTAGTCTTCCGTACCCGACTCCTGAGTAAGCTTGGCGGGATCCG
RASGEF1B_1	GACAGGGAGCTAAAGCGCGC	RASGEF1B	R154_L161	R154	L161	GACATGAAACGACGGCTAATGAACG	AGCGCAGTCGAGCAATCCGCACCTG	CGTTCATTAGCCGTCGTTTCATGTC	CAGGTGCGGATTGCTCGACTGCGCT	GACATGAAACGACGGCTAATGAACGAGCGCAGTCGAGCAATCCGCACCTG	CAGGTGCGGATTGCTCGACTGCGCTCGTTCATTAGCCGTCGTTTCATGTC	GTTTCAGAGCTAAGCACAAGAGTGCATAGCAAGTTGAAATAAGGCTAGTCCGTTTACAACTTGAAAAAGTGGCACCCGAGTCGGGTGCTTTTTTT	CR3	GGAAAGGACGAAACACCGGACAGGGAGCTAAAGCGCGCGTTTCAGAGCTAAGCACAAGAGTGCATAGCAAGTTGAAATAAGGCTAGTCCGTTTACAACTTGAAAAAGTGGCACCCGAGTCGGGTGCTTTTTTTGACATGAAACGACGGCTAATGAACGAGCGCAGTCGAGCAATCCGCACCTGAAGCTTGGCGGGATCCG
RASGEF1B_2	GGACAGGGAGCTAAAGCGCG	RASGEF1B	R221_L017	R221	L017	GAATGGACTTGTGAGCTGAGGTCGG	ACAAAACCGGAGACTTGGAAAGTCA	CCGACCTCAGCTCACAAGTCCATTC	TGACTTTCCAAGTCTCCGGTTTTGT	GAATGGACTTGTGAGCTGAGGTCGGACAAAACCGGAGACTTGGAAAGTCA	TGACTTTCCAAGTCTCCGGTTTTGTCCGACCTCAGCTCACAAGTCCATTC	GTTTCAGAGCTAAGCACAAGAGTGCATAGCAAGTTGAAATAAGGCTAGTCCGTTTACAACTTGAAAAAGTGGCACCCGAGTCGGGTGCTTTTTTT	CR3	GGAAAGGACGAAACACCGGGACAGGGAGCTAAAGCGCGGTTTCAGAGCTAAGCACAAGAGTGCATAGCAAGTTGAAATAAGGCTAGTCCGTTTACAACTTGAAAAAGTGGCACCCGAGTCGGGTGCTTTTTTTGAATGGACTTGTGAGCTGAGGTCGGACAAAACCGGAGACTTGGAAAGTCAAAGCTTGGCGGGATCCG
RASGEF1C_0	CTGGGAGCCGGGCGGTCGGG	RASGEF1C	R096_L137	R096	L137	GTTAAGAAACCAAGAGACAACAATT	ACCCGAGGTGTGTAGAGTCCAGGTA	AATTGTTGTCTCTTGGTTTCTTAAC	TACCTGGACTCTACACACCTCGGGT	GTTAAGAAACCAAGAGACAACAATTACCCGAGGTGTGTAGAGTCCAGGTA	TACCTGGACTCTACACACCTCGGGTAATTGTTGTCTCTTGGTTTCTTAAC	GTTTGAGAGCTAAGCAGAAAGCTGCATAGCAAGTTCAAATAAGGCTAGTCCGTACACAACTTGAAAAAGTGGCAGCCGAGTCGGCTGCTTTTTTT	CR2	GGAAAGGACGAAACACCGCTGGGAGCCGGGCGGTCGGGGTTTGAGAGCTAAGCAGAAAGCTGCATAGCAAGTTCAAATAAGGCTAGTCCGTACACAACTTGAAAAAGTGGCAGCCGAGTCGGCTGCTTTTTTTGTTAAGAAACCAAGAGACAACAATTACCCGAGGTGTGTAGAGTCCAGGTAAAGCTTGGCGGGATCCG
RASGEF1C_1	GCGCTCGTGCGGGCTGCGCT	RASGEF1C	R155_L141	R155	L141	GTCTTGTTGTCTGTCCATGGCATGC	AGACCTCGGTACGACAGAGTTCCGT	GCATGCCATGGACAGACAACAAGAC	ACGGAACTCTGTCGTACCGAGGTCT	GTCTTGTTGTCTGTCCATGGCATGCAGACCTCGGTACGACAGAGTTCCGT	ACGGAACTCTGTCGTACCGAGGTCTGCATGCCATGGACAGACAACAAGAC	GTTTAAGAGCTAAGCTGGAAACAGCATAGCAAGTTTAAATAAGGCTAGTCCGTTATCAACTTGAAAAAGTGGCACCGAGTCGGTGCTTTTTTT	CR1	GGAAAGGACGAAACACCGGCGCTCGTGCGGGCTGCGCTGTTTAAGAGCTAAGCTGGAAACAGCATAGCAAGTTTAAATAAGGCTAGTCCGTTATCAACTTGAAAAAGTGGCACCGAGTCGGTGCTTTTTTTGTCTTGTTGTCTGTCCATGGCATGCAGACCTCGGTACGACAGAGTTCCGTAAGCTTGGCGGGATCCG
RASGEF1C_2	GGGCTGCGCTGGGAGCCGGG	RASGEF1C	R007_L130	R007	L130	GTTTCCTATCCTGGGCACCTGTAGG	ACTGCTGGAGAGTACAGTCCAGTGA	CCTACAGGTGCCCAGGATAGGAAAC	TCACTGGACTGTACTCTCCAGCAGT	GTTTCCTATCCTGGGCACCTGTAGGACTGCTGGAGAGTACAGTCCAGTGA	TCACTGGACTGTACTCTCCAGCAGTCCTACAGGTGCCCAGGATAGGAAAC	GTTTAAGAGCTAAGCTGGAAACAGCATAGCAAGTTTAAATAAGGCTAGTCCGTTATCAACTTGAAAAAGTGGCACCGAGTCGGTGCTTTTTTT	CR1	GGAAAGGACGAAACACCGGGGCTGCGCTGGGAGCCGGGGTTTAAGAGCTAAGCTGGAAACAGCATAGCAAGTTTAAATAAGGCTAGTCCGTTATCAACTTGAAAAAGTGGCACCGAGTCGGTGCTTTTTTTGTTTCCTATCCTGGGCACCTGTAGGACTGCTGGAGAGTACAGTCCAGTGAAAGCTTGGCGGGATCCG
RASGRF1_0	GAGCGGAGAAGAGGTTCCAG	RASGRF1	R040_L219	R040	L219	GATGACTGATCACATCATCAGATCT	AGCTCTCGGCAGTGGACCCTTGCGC	AGATCTGATGATGTGATCAGTCATC	GCGCAAGGGTCCACTGCCGAGAGCT	GATGACTGATCACATCATCAGATCTAGCTCTCGGCAGTGGACCCTTGCGC	GCGCAAGGGTCCACTGCCGAGAGCTAGATCTGATGATGTGATCAGTCATC	GTTTAAGAGCTAAGCTGGAAACAGCATAGCAAGTTTAAATAAGGCTAGTCCGTTATCAACTTGAAAAAGTGGCACCGAGTCGGTGCTTTTTTT	CR1	GGAAAGGACGAAACACCGGAGCGGAGAAGAGGTTCCAGGTTTAAGAGCTAAGCTGGAAACAGCATAGCAAGTTTAAATAAGGCTAGTCCGTTATCAACTTGAAAAAGTGGCACCGAGTCGGTGCTTTTTTTGATGACTGATCACATCATCAGATCTAGCTCTCGGCAGTGGACCCTTGCGCAAGCTTGGCGGGATCCG
RASGRF1_1	GCGGCATCTTCCGGGTACTG	RASGRF1	R207_L119	R207	L119	GTGTACTCTTCTAAACTAGTCATGC	ACGAAAGTTTACCTATGACTAGGGC	GCATGACTAGTTTAGAAGAGTACAC	GCCCTAGTCATAGGTAAACTTTCGT	GTGTACTCTTCTAAACTAGTCATGCACGAAAGTTTACCTATGACTAGGGC	GCCCTAGTCATAGGTAAACTTTCGTGCATGACTAGTTTAGAAGAGTACAC	GTTTGAGAGCTAAGCAGAAAGCTGCATAGCAAGTTCAAATAAGGCTAGTCCGTACACAACTTGAAAAAGTGGCAGCCGAGTCGGCTGCTTTTTTT	CR2	GGAAAGGACGAAACACCGGCGGCATCTTCCGGGTACTGGTTTGAGAGCTAAGCAGAAAGCTGCATAGCAAGTTCAAATAAGGCTAGTCCGTACACAACTTGAAAAAGTGGCAGCCGAGTCGGCTGCTTTTTTTGTGTACTCTTCTAAACTAGTCATGCACGAAAGTTTACCTATGACTAGGGCAAGCTTGGCGGGATCCG
RASGRF1_2	TTCCGGGTACTGGGGCTCTG	RASGRF1	R172_L147	R172	L147	GATAGCAGTACACCCGAGTAGTGTT	AGGTTAGGGGACGCATCATTAGAGG	AACACTACTCGGGTGTACTGCTATC	CCTCTAATGATGCGTCCCCTAACCT	GATAGCAGTACACCCGAGTAGTGTTAGGTTAGGGGACGCATCATTAGAGG	CCTCTAATGATGCGTCCCCTAACCTAACACTACTCGGGTGTACTGCTATC	GTTTCAGAGCTAAGCACAAGAGTGCATAGCAAGTTGAAATAAGGCTAGTCCGTTTACAACTTGAAAAAGTGGCACCCGAGTCGGGTGCTTTTTTT	CR3	GGAAAGGACGAAACACCGTTCCGGGTACTGGGGCTCTGGTTTCAGAGCTAAGCACAAGAGTGCATAGCAAGTTGAAATAAGGCTAGTCCGTTTACAACTTGAAAAAGTGGCACCCGAGTCGGGTGCTTTTTTTGATAGCAGTACACCCGAGTAGTGTTAGGTTAGGGGACGCATCATTAGAGGAAGCTTGGCGGGATCCG
RASGRF2_0	CGCAACTTTGGGCGAAGCGG	RASGRF2	R183_L151	R183	L151	GATGCGTACAGAGAGCTGGCCTCAT	ACAAGTGCGGAGATGAGCTCTGTTG	ATGAGGCCAGCTCTCTGTACGCATC	CAACAGAGCTCATCTCCGCACTTGT	GATGCGTACAGAGAGCTGGCCTCATACAAGTGCGGAGATGAGCTCTGTTG	CAACAGAGCTCATCTCCGCACTTGTATGAGGCCAGCTCTCTGTACGCATC	GTTTCAGAGCTAAGCACAAGAGTGCATAGCAAGTTGAAATAAGGCTAGTCCGTTTACAACTTGAAAAAGTGGCACCCGAGTCGGGTGCTTTTTTT	CR3	GGAAAGGACGAAACACCGCGCAACTTTGGGCGAAGCGGGTTTCAGAGCTAAGCACAAGAGTGCATAGCAAGTTGAAATAAGGCTAGTCCGTTTACAACTTGAAAAAGTGGCACCCGAGTCGGGTGCTTTTTTTGATGCGTACAGAGAGCTGGCCTCATACAAGTGCGGAGATGAGCTCTGTTGAAGCTTGGCGGGATCCG
RASGRF2_1	CGGGAGCCGAGCCCCCGCGG	RASGRF2	R064_L044	R064	L044	GATATCTCCGGTGGCGATCTGATCA	AGAGAAGCAGTGTGCACTACAGATT	TGATCAGATCGCCACCGGAGATATC	AATCTGTAGTGCACACTGCTTCTCT	GATATCTCCGGTGGCGATCTGATCAAGAGAAGCAGTGTGCACTACAGATT	AATCTGTAGTGCACACTGCTTCTCTTGATCAGATCGCCACCGGAGATATC	GTTTCAGAGCTAAGCACAAGAGTGCATAGCAAGTTGAAATAAGGCTAGTCCGTTTACAACTTGAAAAAGTGGCACCCGAGTCGGGTGCTTTTTTT	CR3	GGAAAGGACGAAACACCGCGGGAGCCGAGCCCCCGCGGGTTTCAGAGCTAAGCACAAGAGTGCATAGCAAGTTGAAATAAGGCTAGTCCGTTTACAACTTGAAAAAGTGGCACCCGAGTCGGGTGCTTTTTTTGATATCTCCGGTGGCGATCTGATCAAGAGAAGCAGTGTGCACTACAGATTAAGCTTGGCGGGATCCG
RASGRF2_2	TCCCGCAACTTTGGGCGAAG	RASGRF2	R025_L170	R025	L170	GTTGTGATATCTGGAGAACTCTTCA	ACTACACCCCTGAAATCCTGTCCGC	TGAAGAGTTCTCCAGATATCACAAC	GCGGACAGGATTTCAGGGGTGTAGT	GTTGTGATATCTGGAGAACTCTTCAACTACACCCCTGAAATCCTGTCCGC	GCGGACAGGATTTCAGGGGTGTAGTTGAAGAGTTCTCCAGATATCACAAC	GTTTCAGAGCTAAGCACAAGAGTGCATAGCAAGTTGAAATAAGGCTAGTCCGTTTACAACTTGAAAAAGTGGCACCCGAGTCGGGTGCTTTTTTT	CR3	GGAAAGGACGAAACACCGTCCCGCAACTTTGGGCGAAGGTTTCAGAGCTAAGCACAAGAGTGCATAGCAAGTTGAAATAAGGCTAGTCCGTTTACAACTTGAAAAAGTGGCACCCGAGTCGGGTGCTTTTTTTGTTGTGATATCTGGAGAACTCTTCAACTACACCCCTGAAATCCTGTCCGCAAGCTTGGCGGGATCCG
RASGRP1_0	GAGCCCGGCGAGCCCGACCG	RASGRP1	R208_L225	R208	L225	GACCGGAGTCCTGGTCTTCTGATGC	AGCCATGAAATGCAGAGATGTCGCC	GCATCAGAAGACCAGGACTCCGGTC	GGCGACATCTCTGCATTTCATGGCT	GACCGGAGTCCTGGTCTTCTGATGCAGCCATGAAATGCAGAGATGTCGCC	GGCGACATCTCTGCATTTCATGGCTGCATCAGAAGACCAGGACTCCGGTC	GTTTAAGAGCTAAGCTGGAAACAGCATAGCAAGTTTAAATAAGGCTAGTCCGTTATCAACTTGAAAAAGTGGCACCGAGTCGGTGCTTTTTTT	CR1	GGAAAGGACGAAACACCGGAGCCCGGCGAGCCCGACCGGTTTAAGAGCTAAGCTGGAAACAGCATAGCAAGTTTAAATAAGGCTAGTCCGTTATCAACTTGAAAAAGTGGCACCGAGTCGGTGCTTTTTTTGACCGGAGTCCTGGTCTTCTGATGCAGCCATGAAATGCAGAGATGTCGCCAAGCTTGGCGGGATCCG
RASGRP1_1	GCCTGCGGTGCACCTCGGTC	RASGRP1	R042_L040	R042	L040	GTTGGGATCGGAAGGGAATGGTCCA	AGGCCACTTGACTGTTGTGGAGTAG	TGGACCATTCCCTTCCGATCCCAAC	CTACTCCACAACAGTCAAGTGGCCT	GTTGGGATCGGAAGGGAATGGTCCAAGGCCACTTGACTGTTGTGGAGTAG	CTACTCCACAACAGTCAAGTGGCCTTGGACCATTCCCTTCCGATCCCAAC	GTTTAAGAGCTAAGCTGGAAACAGCATAGCAAGTTTAAATAAGGCTAGTCCGTTATCAACTTGAAAAAGTGGCACCGAGTCGGTGCTTTTTTT	CR1	GGAAAGGACGAAACACCGGCCTGCGGTGCACCTCGGTCGTTTAAGAGCTAAGCTGGAAACAGCATAGCAAGTTTAAATAAGGCTAGTCCGTTATCAACTTGAAAAAGTGGCACCGAGTCGGTGCTTTTTTTGTTGGGATCGGAAGGGAATGGTCCAAGGCCACTTGACTGTTGTGGAGTAGAAGCTTGGCGGGATCCG
RASGRP1_2	GTCGGGCTCGCCGGGCTCGA	RASGRP1	R154_L136	R154	L136	GACATGAAACGACGGCTAATGAACG	AGCTAAGTGGTCGCGACCCCAGACT	CGTTCATTAGCCGTCGTTTCATGTC	AGTCTGGGGTCGCGACCACTTAGCT	GACATGAAACGACGGCTAATGAACGAGCTAAGTGGTCGCGACCCCAGACT	AGTCTGGGGTCGCGACCACTTAGCTCGTTCATTAGCCGTCGTTTCATGTC	GTTTGAGAGCTAAGCAGAAAGCTGCATAGCAAGTTCAAATAAGGCTAGTCCGTACACAACTTGAAAAAGTGGCAGCCGAGTCGGCTGCTTTTTTT	CR2	GGAAAGGACGAAACACCGGTCGGGCTCGCCGGGCTCGAGTTTGAGAGCTAAGCAGAAAGCTGCATAGCAAGTTCAAATAAGGCTAGTCCGTACACAACTTGAAAAAGTGGCAGCCGAGTCGGCTGCTTTTTTTGACATGAAACGACGGCTAATGAACGAGCTAAGTGGTCGCGACCCCAGACTAAGCTTGGCGGGATCCG
RASGRP2_0	CAGGCCAGCCTTGAGTCCCG	RASGRP2	R067_L050	R067	L050	GTTACGTTCGGTCTAGTATCCTTTC	AGCCATGTCTTGATGACGTTTGGGC	GAAAGGATACTAGACCGAACGTAAC	GCCCAAACGTCATCAAGACATGGCT	GTTACGTTCGGTCTAGTATCCTTTCAGCCATGTCTTGATGACGTTTGGGC	GCCCAAACGTCATCAAGACATGGCTGAAAGGATACTAGACCGAACGTAAC	GTTTGAGAGCTAAGCAGAAAGCTGCATAGCAAGTTCAAATAAGGCTAGTCCGTACACAACTTGAAAAAGTGGCAGCCGAGTCGGCTGCTTTTTTT	CR2	GGAAAGGACGAAACACCGCAGGCCAGCCTTGAGTCCCGGTTTGAGAGCTAAGCAGAAAGCTGCATAGCAAGTTCAAATAAGGCTAGTCCGTACACAACTTGAAAAAGTGGCAGCCGAGTCGGCTGCTTTTTTTGTTACGTTCGGTCTAGTATCCTTTCAGCCATGTCTTGATGACGTTTGGGCAAGCTTGGCGGGATCCG
RASGRP2_1	GTCAGCGCCTGTGTGGCCGC	RASGRP2	R126_L187	R126	L187	GTAAGGAGGGGATCGCAACGGTCAA	AGATATGCGTTCCCTACGTGACTCA	TTGACCGTTGCGATCCCCTCCTTAC	TGAGTCACGTAGGGAACGCATATCT	GTAAGGAGGGGATCGCAACGGTCAAAGATATGCGTTCCCTACGTGACTCA	TGAGTCACGTAGGGAACGCATATCTTTGACCGTTGCGATCCCCTCCTTAC	GTTTAAGAGCTAAGCTGGAAACAGCATAGCAAGTTTAAATAAGGCTAGTCCGTTATCAACTTGAAAAAGTGGCACCGAGTCGGTGCTTTTTTT	CR1	GGAAAGGACGAAACACCGGTCAGCGCCTGTGTGGCCGCGTTTAAGAGCTAAGCTGGAAACAGCATAGCAAGTTTAAATAAGGCTAGTCCGTTATCAACTTGAAAAAGTGGCACCGAGTCGGTGCTTTTTTTGTAAGGAGGGGATCGCAACGGTCAAAGATATGCGTTCCCTACGTGACTCAAAGCTTGGCGGGATCCG
RASGRP2_2	TGAGGATGTCAGCGCCTGTG	RASGRP2	R116_L094	R116	L094	GACCTCTGCGGTGGAGTCAGGTCTA	AGCCGACCGTTCTTTTCCTGACCGT	TAGACCTGACTCCACCGCAGAGGTC	ACGGTCAGGAAAAGAACGGTCGGCT	GACCTCTGCGGTGGAGTCAGGTCTAAGCCGACCGTTCTTTTCCTGACCGT	ACGGTCAGGAAAAGAACGGTCGGCTTAGACCTGACTCCACCGCAGAGGTC	GTTTAAGAGCTAAGCTGGAAACAGCATAGCAAGTTTAAATAAGGCTAGTCCGTTATCAACTTGAAAAAGTGGCACCGAGTCGGTGCTTTTTTT	CR1	GGAAAGGACGAAACACCGTGAGGATGTCAGCGCCTGTGGTTTAAGAGCTAAGCTGGAAACAGCATAGCAAGTTTAAATAAGGCTAGTCCGTTATCAACTTGAAAAAGTGGCACCGAGTCGGTGCTTTTTTTGACCTCTGCGGTGGAGTCAGGTCTAAGCCGACCGTTCTTTTCCTGACCGTAAGCTTGGCGGGATCCG
RASGRP3_0	AAACCACCCTAGTAAGTAAC	RASGRP3	R055_L083	R055	L083	GAGAACAATGCATCCGAGTCGTAGT	AGACAACATGTCCCCACACGAGGCT	ACTACGACTCGGATGCATTGTTCTC	AGCCTCGTGTGGGGACATGTTGTCT	GAGAACAATGCATCCGAGTCGTAGTAGACAACATGTCCCCACACGAGGCT	AGCCTCGTGTGGGGACATGTTGTCTACTACGACTCGGATGCATTGTTCTC	GTTTAAGAGCTAAGCTGGAAACAGCATAGCAAGTTTAAATAAGGCTAGTCCGTTATCAACTTGAAAAAGTGGCACCGAGTCGGTGCTTTTTTT	CR1	GGAAAGGACGAAACACCGAAACCACCCTAGTAAGTAACGTTTAAGAGCTAAGCTGGAAACAGCATAGCAAGTTTAAATAAGGCTAGTCCGTTATCAACTTGAAAAAGTGGCACCGAGTCGGTGCTTTTTTTGAGAACAATGCATCCGAGTCGTAGTAGACAACATGTCCCCACACGAGGCTAAGCTTGGCGGGATCCG
RASGRP3_1	AAGTTCTCCAGTTACTTACT	RASGRP3	R183_L126	R183	L126	GATGCGTACAGAGAGCTGGCCTCAT	AGGTATCGTCTGGTAACTATACGAT	ATGAGGCCAGCTCTCTGTACGCATC	ATCGTATAGTTACCAGACGATACCT	GATGCGTACAGAGAGCTGGCCTCATAGGTATCGTCTGGTAACTATACGAT	ATCGTATAGTTACCAGACGATACCTATGAGGCCAGCTCTCTGTACGCATC	GTTTCAGAGCTAAGCACAAGAGTGCATAGCAAGTTGAAATAAGGCTAGTCCGTTTACAACTTGAAAAAGTGGCACCCGAGTCGGGTGCTTTTTTT	CR3	GGAAAGGACGAAACACCGAAGTTCTCCAGTTACTTACTGTTTCAGAGCTAAGCACAAGAGTGCATAGCAAGTTGAAATAAGGCTAGTCCGTTTACAACTTGAAAAAGTGGCACCCGAGTCGGGTGCTTTTTTTGATGCGTACAGAGAGCTGGCCTCATAGGTATCGTCTGGTAACTATACGATAAGCTTGGCGGGATCCG
RASGRP3_2	AGTTCTCCAGTTACTTACTA	RASGRP3	R009_L082	R009	L082	GTTTCGTGTTGAGGTCATGACAAAA	AGCGTAGCACTCTCTTGCCCTGACG	TTTTGTCATGACCTCAACACGAAAC	CGTCAGGGCAAGAGAGTGCTACGCT	GTTTCGTGTTGAGGTCATGACAAAAAGCGTAGCACTCTCTTGCCCTGACG	CGTCAGGGCAAGAGAGTGCTACGCTTTTTGTCATGACCTCAACACGAAAC	GTTTGAGAGCTAAGCAGAAAGCTGCATAGCAAGTTCAAATAAGGCTAGTCCGTACACAACTTGAAAAAGTGGCAGCCGAGTCGGCTGCTTTTTTT	CR2	GGAAAGGACGAAACACCGAGTTCTCCAGTTACTTACTAGTTTGAGAGCTAAGCAGAAAGCTGCATAGCAAGTTCAAATAAGGCTAGTCCGTACACAACTTGAAAAAGTGGCAGCCGAGTCGGCTGCTTTTTTTGTTTCGTGTTGAGGTCATGACAAAAAGCGTAGCACTCTCTTGCCCTGACGAAGCTTGGCGGGATCCG
RASGRP4_0	AGGAGGCCCCAGCTCCCTAG	RASGRP4	R160_L115	R160	L115	GTCGGCTTGGCTTCTCTGACGAGAT	ACTTTAGATTTGGGCAGGCCTGCTG	ATCTCGTCAGAGAAGCCAAGCCGAC	CAGCAGGCCTGCCCAAATCTAAAGT	GTCGGCTTGGCTTCTCTGACGAGATACTTTAGATTTGGGCAGGCCTGCTG	CAGCAGGCCTGCCCAAATCTAAAGTATCTCGTCAGAGAAGCCAAGCCGAC	GTTTCAGAGCTAAGCACAAGAGTGCATAGCAAGTTGAAATAAGGCTAGTCCGTTTACAACTTGAAAAAGTGGCACCCGAGTCGGGTGCTTTTTTT	CR3	GGAAAGGACGAAACACCGAGGAGGCCCCAGCTCCCTAGGTTTCAGAGCTAAGCACAAGAGTGCATAGCAAGTTGAAATAAGGCTAGTCCGTTTACAACTTGAAAAAGTGGCACCCGAGTCGGGTGCTTTTTTTGTCGGCTTGGCTTCTCTGACGAGATACTTTAGATTTGGGCAGGCCTGCTGAAGCTTGGCGGGATCCG
RASGRP4_1	CTCCAGCTTCTCAGCCCCTA	RASGRP4	R084_L224	R084	L224	GATCTGAGCCGACGAGATGAGAATC	AGGCGAGACTACTCCTCGAGTCTAG	GATTCTCATCTCGTCGGCTCAGATC	CTAGACTCGAGGAGTAGTCTCGCCT	GATCTGAGCCGACGAGATGAGAATCAGGCGAGACTACTCCTCGAGTCTAG	CTAGACTCGAGGAGTAGTCTCGCCTGATTCTCATCTCGTCGGCTCAGATC	GTTTGAGAGCTAAGCAGAAAGCTGCATAGCAAGTTCAAATAAGGCTAGTCCGTACACAACTTGAAAAAGTGGCAGCCGAGTCGGCTGCTTTTTTT	CR2	GGAAAGGACGAAACACCGCTCCAGCTTCTCAGCCCCTAGTTTGAGAGCTAAGCAGAAAGCTGCATAGCAAGTTCAAATAAGGCTAGTCCGTACACAACTTGAAAAAGTGGCAGCCGAGTCGGCTGCTTTTTTTGATCTGAGCCGACGAGATGAGAATCAGGCGAGACTACTCCTCGAGTCTAGAAGCTTGGCGGGATCCG
RASGRP4_2	CTGGAGTCCTGGGCAAGGGG	RASGRP4	R149_L047	R149	L047	GTGCACACTACATAACATTCCTACG	ACCTGACTGTAGCTTTCCGTTGCTG	CGTAGGAATGTTATGTAGTGTGCAC	CAGCAACGGAAAGCTACAGTCAGGT	GTGCACACTACATAACATTCCTACGACCTGACTGTAGCTTTCCGTTGCTG	CAGCAACGGAAAGCTACAGTCAGGTCGTAGGAATGTTATGTAGTGTGCAC	GTTTCAGAGCTAAGCACAAGAGTGCATAGCAAGTTGAAATAAGGCTAGTCCGTTTACAACTTGAAAAAGTGGCACCCGAGTCGGGTGCTTTTTTT	CR3	GGAAAGGACGAAACACCGCTGGAGTCCTGGGCAAGGGGGTTTCAGAGCTAAGCACAAGAGTGCATAGCAAGTTGAAATAAGGCTAGTCCGTTTACAACTTGAAAAAGTGGCACCCGAGTCGGGTGCTTTTTTTGTGCACACTACATAACATTCCTACGACCTGACTGTAGCTTTCCGTTGCTGAAGCTTGGCGGGATCCG
RASIP1_0	GCACCCGTTGTGCGTGACTG	RASIP1	R142_L045	R142	L045	GTACCGAGGCGTTTCCTAGGGTAAG	ACTTGACGACTCACGAGAACTGTCG	CTTACCCTAGGAAACGCCTCGGTAC	CGACAGTTCTCGTGAGTCGTCAAGT	GTACCGAGGCGTTTCCTAGGGTAAGACTTGACGACTCACGAGAACTGTCG	CGACAGTTCTCGTGAGTCGTCAAGTCTTACCCTAGGAAACGCCTCGGTAC	GTTTCAGAGCTAAGCACAAGAGTGCATAGCAAGTTGAAATAAGGCTAGTCCGTTTACAACTTGAAAAAGTGGCACCCGAGTCGGGTGCTTTTTTT	CR3	GGAAAGGACGAAACACCGGCACCCGTTGTGCGTGACTGGTTTCAGAGCTAAGCACAAGAGTGCATAGCAAGTTGAAATAAGGCTAGTCCGTTTACAACTTGAAAAAGTGGCACCCGAGTCGGGTGCTTTTTTTGTACCGAGGCGTTTCCTAGGGTAAGACTTGACGACTCACGAGAACTGTCGAAGCTTGGCGGGATCCG
RASIP1_1	GCCATGGTGCGCCCGTCCCG	RASIP1	R085_L165	R085	L165	GTTCGCAAATCAGTTCAGTCCACCA	ACAAGTGTCAAGAGCACGTTACTTC	TGGTGGACTGAACTGATTTGCGAAC	GAAGTAACGTGCTCTTGACACTTGT	GTTCGCAAATCAGTTCAGTCCACCAACAAGTGTCAAGAGCACGTTACTTC	GAAGTAACGTGCTCTTGACACTTGTTGGTGGACTGAACTGATTTGCGAAC	GTTTCAGAGCTAAGCACAAGAGTGCATAGCAAGTTGAAATAAGGCTAGTCCGTTTACAACTTGAAAAAGTGGCACCCGAGTCGGGTGCTTTTTTT	CR3	GGAAAGGACGAAACACCGGCCATGGTGCGCCCGTCCCGGTTTCAGAGCTAAGCACAAGAGTGCATAGCAAGTTGAAATAAGGCTAGTCCGTTTACAACTTGAAAAAGTGGCACCCGAGTCGGGTGCTTTTTTTGTTCGCAAATCAGTTCAGTCCACCAACAAGTGTCAAGAGCACGTTACTTCAAGCTTGGCGGGATCCG
RASIP1_2	GGCGCCCCAGTCACGCACAA	RASIP1	R030_L197	R030	L197	GAAGCGTTTAGTATGGAGAACTAAC	ACAACAGTTAAGATAACTCTTCCGA	GTTAGTTCTCCATACTAAACGCTTC	TCGGAAGAGTTATCTTAACTGTTGT	GAAGCGTTTAGTATGGAGAACTAACACAACAGTTAAGATAACTCTTCCGA	TCGGAAGAGTTATCTTAACTGTTGTGTTAGTTCTCCATACTAAACGCTTC	GTTTAAGAGCTAAGCTGGAAACAGCATAGCAAGTTTAAATAAGGCTAGTCCGTTATCAACTTGAAAAAGTGGCACCGAGTCGGTGCTTTTTTT	CR1	GGAAAGGACGAAACACCGGGCGCCCCAGTCACGCACAAGTTTAAGAGCTAAGCTGGAAACAGCATAGCAAGTTTAAATAAGGCTAGTCCGTTATCAACTTGAAAAAGTGGCACCGAGTCGGTGCTTTTTTTGAAGCGTTTAGTATGGAGAACTAACACAACAGTTAAGATAACTCTTCCGAAAGCTTGGCGGGATCCG
RASL10A_0	AGAGGCACAGAGGCTCCGGG	RASL10A	R092_L210	R092	L210	GACATCTTATCTGTTCAGCACTCAT	AGAGAAGTGGAGGGGAGATTTCTAT	ATGAGTGCTGAACAGATAAGATGTC	ATAGAAATCTCCCCTCCACTTCTCT	GACATCTTATCTGTTCAGCACTCATAGAGAAGTGGAGGGGAGATTTCTAT	ATAGAAATCTCCCCTCCACTTCTCTATGAGTGCTGAACAGATAAGATGTC	GTTTCAGAGCTAAGCACAAGAGTGCATAGCAAGTTGAAATAAGGCTAGTCCGTTTACAACTTGAAAAAGTGGCACCCGAGTCGGGTGCTTTTTTT	CR3	GGAAAGGACGAAACACCGAGAGGCACAGAGGCTCCGGGGTTTCAGAGCTAAGCACAAGAGTGCATAGCAAGTTGAAATAAGGCTAGTCCGTTTACAACTTGAAAAAGTGGCACCCGAGTCGGGTGCTTTTTTTGACATCTTATCTGTTCAGCACTCATAGAGAAGTGGAGGGGAGATTTCTATAAGCTTGGCGGGATCCG
RASL10A_1	CGGAAGCGAGAGAAGGATAG	RASL10A	R206_L088	R206	L088	GACGACACTTCTCGCCACGAGTTTT	ACAAATGGATACGTTACAATAGTCG	AAAACTCGTGGCGAGAAGTGTCGTC	CGACTATTGTAACGTATCCATTTGT	GACGACACTTCTCGCCACGAGTTTTACAAATGGATACGTTACAATAGTCG	CGACTATTGTAACGTATCCATTTGTAAAACTCGTGGCGAGAAGTGTCGTC	GTTTCAGAGCTAAGCACAAGAGTGCATAGCAAGTTGAAATAAGGCTAGTCCGTTTACAACTTGAAAAAGTGGCACCCGAGTCGGGTGCTTTTTTT	CR3	GGAAAGGACGAAACACCGCGGAAGCGAGAGAAGGATAGGTTTCAGAGCTAAGCACAAGAGTGCATAGCAAGTTGAAATAAGGCTAGTCCGTTTACAACTTGAAAAAGTGGCACCCGAGTCGGGTGCTTTTTTTGACGACACTTCTCGCCACGAGTTTTACAAATGGATACGTTACAATAGTCGAAGCTTGGCGGGATCCG
RASL10A_2	GCGGGTCCCGCAGCGGTGCG	RASL10A	R124_L203	R124	L203	GAGGTCACAGCTACGGACTCCTGTA	ACAAAACTAGTCTACAGGCCTCTAT	TACAGGAGTCCGTAGCTGTGACCTC	ATAGAGGCCTGTAGACTAGTTTTGT	GAGGTCACAGCTACGGACTCCTGTAACAAAACTAGTCTACAGGCCTCTAT	ATAGAGGCCTGTAGACTAGTTTTGTTACAGGAGTCCGTAGCTGTGACCTC	GTTTCAGAGCTAAGCACAAGAGTGCATAGCAAGTTGAAATAAGGCTAGTCCGTTTACAACTTGAAAAAGTGGCACCCGAGTCGGGTGCTTTTTTT	CR3	GGAAAGGACGAAACACCGGCGGGTCCCGCAGCGGTGCGGTTTCAGAGCTAAGCACAAGAGTGCATAGCAAGTTGAAATAAGGCTAGTCCGTTTACAACTTGAAAAAGTGGCACCCGAGTCGGGTGCTTTTTTTGAGGTCACAGCTACGGACTCCTGTAACAAAACTAGTCTACAGGCCTCTATAAGCTTGGCGGGATCCG
RASL10B_0	ATGCGGGCCGCCGAGGGGGT	RASL10B	R170_L093	R170	L093	GTGTGCTCATGTTAGGAGACCTACA	AGGCTTGTCCACTCGTCTGAAGCTG	TGTAGGTCTCCTAACATGAGCACAC	CAGCTTCAGACGAGTGGACAAGCCT	GTGTGCTCATGTTAGGAGACCTACAAGGCTTGTCCACTCGTCTGAAGCTG	CAGCTTCAGACGAGTGGACAAGCCTTGTAGGTCTCCTAACATGAGCACAC	GTTTAAGAGCTAAGCTGGAAACAGCATAGCAAGTTTAAATAAGGCTAGTCCGTTATCAACTTGAAAAAGTGGCACCGAGTCGGTGCTTTTTTT	CR1	GGAAAGGACGAAACACCGATGCGGGCCGCCGAGGGGGTGTTTAAGAGCTAAGCTGGAAACAGCATAGCAAGTTTAAATAAGGCTAGTCCGTTATCAACTTGAAAAAGTGGCACCGAGTCGGTGCTTTTTTTGTGTGCTCATGTTAGGAGACCTACAAGGCTTGTCCACTCGTCTGAAGCTGAAGCTTGGCGGGATCCG
RASL10B_1	GCTGGAGGTTCCTACCCCCT	RASL10B	R161_L218	R161	L218	GAACTGTCAAGACACGATCCCAACG	ACTGTTGCTAAGATGTCAAGTCAGG	CGTTGGGATCGTGTCTTGACAGTTC	CCTGACTTGACATCTTAGCAACAGT	GAACTGTCAAGACACGATCCCAACGACTGTTGCTAAGATGTCAAGTCAGG	CCTGACTTGACATCTTAGCAACAGTCGTTGGGATCGTGTCTTGACAGTTC	GTTTCAGAGCTAAGCACAAGAGTGCATAGCAAGTTGAAATAAGGCTAGTCCGTTTACAACTTGAAAAAGTGGCACCCGAGTCGGGTGCTTTTTTT	CR3	GGAAAGGACGAAACACCGGCTGGAGGTTCCTACCCCCTGTTTCAGAGCTAAGCACAAGAGTGCATAGCAAGTTGAAATAAGGCTAGTCCGTTTACAACTTGAAAAAGTGGCACCCGAGTCGGGTGCTTTTTTTGAACTGTCAAGACACGATCCCAACGACTGTTGCTAAGATGTCAAGTCAGGAAGCTTGGCGGGATCCG
RASL10B_2	GGAGGTTCCTACCCCCTCGG	RASL10B	R049_L161	R049	L161	GAAACGAGTGGTCATGTCACGAAGC	AGCGCAGTCGAGCAATCCGCACCTG	GCTTCGTGACATGACCACTCGTTTC	CAGGTGCGGATTGCTCGACTGCGCT	GAAACGAGTGGTCATGTCACGAAGCAGCGCAGTCGAGCAATCCGCACCTG	CAGGTGCGGATTGCTCGACTGCGCTGCTTCGTGACATGACCACTCGTTTC	GTTTCAGAGCTAAGCACAAGAGTGCATAGCAAGTTGAAATAAGGCTAGTCCGTTTACAACTTGAAAAAGTGGCACCCGAGTCGGGTGCTTTTTTT	CR3	GGAAAGGACGAAACACCGGGAGGTTCCTACCCCCTCGGGTTTCAGAGCTAAGCACAAGAGTGCATAGCAAGTTGAAATAAGGCTAGTCCGTTTACAACTTGAAAAAGTGGCACCCGAGTCGGGTGCTTTTTTTGAAACGAGTGGTCATGTCACGAAGCAGCGCAGTCGAGCAATCCGCACCTGAAGCTTGGCGGGATCCG
RASL11A_0	AGCTGGGAGTGCGGGACTAG	RASL11A	R102_L205	R102	L205	GATCTGTTCCCAGGAGTCTCGTCAG	AGACCAGAGGTCAAGACAATTCCGT	CTGACGAGACTCCTGGGAACAGATC	ACGGAATTGTCTTGACCTCTGGTCT	GATCTGTTCCCAGGAGTCTCGTCAGAGACCAGAGGTCAAGACAATTCCGT	ACGGAATTGTCTTGACCTCTGGTCTCTGACGAGACTCCTGGGAACAGATC	GTTTAAGAGCTAAGCTGGAAACAGCATAGCAAGTTTAAATAAGGCTAGTCCGTTATCAACTTGAAAAAGTGGCACCGAGTCGGTGCTTTTTTT	CR1	GGAAAGGACGAAACACCGAGCTGGGAGTGCGGGACTAGGTTTAAGAGCTAAGCTGGAAACAGCATAGCAAGTTTAAATAAGGCTAGTCCGTTATCAACTTGAAAAAGTGGCACCGAGTCGGTGCTTTTTTTGATCTGTTCCCAGGAGTCTCGTCAGAGACCAGAGGTCAAGACAATTCCGTAAGCTTGGCGGGATCCG
RASL11A_1	CGGCTCGCCAGCTGGGAGTG	RASL11A	R100_L190	R100	L190	GATGTGTATCGTCCTCTCATGTCGT	ACGTTTCCAGTGCCTTCCTCTGCTA	ACGACATGAGAGGACGATACACATC	TAGCAGAGGAAGGCACTGGAAACGT	GATGTGTATCGTCCTCTCATGTCGTACGTTTCCAGTGCCTTCCTCTGCTA	TAGCAGAGGAAGGCACTGGAAACGTACGACATGAGAGGACGATACACATC	GTTTAAGAGCTAAGCTGGAAACAGCATAGCAAGTTTAAATAAGGCTAGTCCGTTATCAACTTGAAAAAGTGGCACCGAGTCGGTGCTTTTTTT	CR1	GGAAAGGACGAAACACCGCGGCTCGCCAGCTGGGAGTGGTTTAAGAGCTAAGCTGGAAACAGCATAGCAAGTTTAAATAAGGCTAGTCCGTTATCAACTTGAAAAAGTGGCACCGAGTCGGTGCTTTTTTTGATGTGTATCGTCCTCTCATGTCGTACGTTTCCAGTGCCTTCCTCTGCTAAAGCTTGGCGGGATCCG
RASL11A_2	TCTAGTCCCGCACTCCCAGC	RASL11A	R234_L026	R234	L026	GTAATGTAAGCATTAGTAGTCATTG	AGAGTACGTTTGGCTAGTAGTCGAT	CAATGACTACTAATGCTTACATTAC	ATCGACTACTAGCCAAACGTACTCT	GTAATGTAAGCATTAGTAGTCATTGAGAGTACGTTTGGCTAGTAGTCGAT	ATCGACTACTAGCCAAACGTACTCTCAATGACTACTAATGCTTACATTAC	GTTTCAGAGCTAAGCACAAGAGTGCATAGCAAGTTGAAATAAGGCTAGTCCGTTTACAACTTGAAAAAGTGGCACCCGAGTCGGGTGCTTTTTTT	CR3	GGAAAGGACGAAACACCGTCTAGTCCCGCACTCCCAGCGTTTCAGAGCTAAGCACAAGAGTGCATAGCAAGTTGAAATAAGGCTAGTCCGTTTACAACTTGAAAAAGTGGCACCCGAGTCGGGTGCTTTTTTTGTAATGTAAGCATTAGTAGTCATTGAGAGTACGTTTGGCTAGTAGTCGATAAGCTTGGCGGGATCCG
RASL11B_0	CCGAGCGCCGAGGTTCCGCA	RASL11B	R147_L051	R147	L051	GAAAAGAGACCTAAACTCTGGACCA	ACGTCAGGTTTCGGTTCACGACAAA	TGGTCCAGAGTTTAGGTCTCTTTTC	TTTGTCGTGAACCGAAACCTGACGT	GAAAAGAGACCTAAACTCTGGACCAACGTCAGGTTTCGGTTCACGACAAA	TTTGTCGTGAACCGAAACCTGACGTTGGTCCAGAGTTTAGGTCTCTTTTC	GTTTGAGAGCTAAGCAGAAAGCTGCATAGCAAGTTCAAATAAGGCTAGTCCGTACACAACTTGAAAAAGTGGCAGCCGAGTCGGCTGCTTTTTTT	CR2	GGAAAGGACGAAACACCGCCGAGCGCCGAGGTTCCGCAGTTTGAGAGCTAAGCAGAAAGCTGCATAGCAAGTTCAAATAAGGCTAGTCCGTACACAACTTGAAAAAGTGGCAGCCGAGTCGGCTGCTTTTTTTGAAAAGAGACCTAAACTCTGGACCAACGTCAGGTTTCGGTTCACGACAAAAAGCTTGGCGGGATCCG
RASL11B_1	TAAATAAGTGCAGGTACGGG	RASL11B	R230_L095	R230	L095	GTGACCAGATGTTATCAGGGCTACG	AGCAGACCAATGTCCTGAACTCCGT	CGTAGCCCTGATAACATCTGGTCAC	ACGGAGTTCAGGACATTGGTCTGCT	GTGACCAGATGTTATCAGGGCTACGAGCAGACCAATGTCCTGAACTCCGT	ACGGAGTTCAGGACATTGGTCTGCTCGTAGCCCTGATAACATCTGGTCAC	GTTTGAGAGCTAAGCAGAAAGCTGCATAGCAAGTTCAAATAAGGCTAGTCCGTACACAACTTGAAAAAGTGGCAGCCGAGTCGGCTGCTTTTTTT	CR2	GGAAAGGACGAAACACCGTAAATAAGTGCAGGTACGGGGTTTGAGAGCTAAGCAGAAAGCTGCATAGCAAGTTCAAATAAGGCTAGTCCGTACACAACTTGAAAAAGTGGCAGCCGAGTCGGCTGCTTTTTTTGTGACCAGATGTTATCAGGGCTACGAGCAGACCAATGTCCTGAACTCCGTAAGCTTGGCGGGATCCG
RASL11B_2	TAACAACAATAAATAAGTGC	RASL11B	R061_L130	R061	L130	GTTTAGATGGGACCGGTTTCGATTA	ACTGCTGGAGAGTACAGTCCAGTGA	TAATCGAAACCGGTCCCATCTAAAC	TCACTGGACTGTACTCTCCAGCAGT	GTTTAGATGGGACCGGTTTCGATTAACTGCTGGAGAGTACAGTCCAGTGA	TCACTGGACTGTACTCTCCAGCAGTTAATCGAAACCGGTCCCATCTAAAC	GTTTGAGAGCTAAGCAGAAAGCTGCATAGCAAGTTCAAATAAGGCTAGTCCGTACACAACTTGAAAAAGTGGCAGCCGAGTCGGCTGCTTTTTTT	CR2	GGAAAGGACGAAACACCGTAACAACAATAAATAAGTGCGTTTGAGAGCTAAGCAGAAAGCTGCATAGCAAGTTCAAATAAGGCTAGTCCGTACACAACTTGAAAAAGTGGCAGCCGAGTCGGCTGCTTTTTTTGTTTAGATGGGACCGGTTTCGATTAACTGCTGGAGAGTACAGTCCAGTGAAAGCTTGGCGGGATCCG
RASL12_0	CGCGGACGCCGACGGGTCCG	RASL12	R018_L159	R018	L159	GAAACCTTTACTCATCACTTGATAA	AGTGATCACTACGTCAGGAGTGCCA	TTATCAAGTGATGAGTAAAGGTTTC	TGGCACTCCTGACGTAGTGATCACT	GAAACCTTTACTCATCACTTGATAAAGTGATCACTACGTCAGGAGTGCCA	TGGCACTCCTGACGTAGTGATCACTTTATCAAGTGATGAGTAAAGGTTTC	GTTTCAGAGCTAAGCACAAGAGTGCATAGCAAGTTGAAATAAGGCTAGTCCGTTTACAACTTGAAAAAGTGGCACCCGAGTCGGGTGCTTTTTTT	CR3	GGAAAGGACGAAACACCGCGCGGACGCCGACGGGTCCGGTTTCAGAGCTAAGCACAAGAGTGCATAGCAAGTTGAAATAAGGCTAGTCCGTTTACAACTTGAAAAAGTGGCACCCGAGTCGGGTGCTTTTTTTGAAACCTTTACTCATCACTTGATAAAGTGATCACTACGTCAGGAGTGCCAAAGCTTGGCGGGATCCG
RASL12_1	GCAGGCTTCCCTGGAGCGCG	RASL12	R189_L145	R189	L145	GAATTGTTACCTTTTCACGCCTCAA	ACTTCTGGATTGTGTAGGACTCTTG	TTGAGGCGTGAAAAGGTAACAATTC	CAAGAGTCCTACACAATCCAGAAGT	GAATTGTTACCTTTTCACGCCTCAAACTTCTGGATTGTGTAGGACTCTTG	CAAGAGTCCTACACAATCCAGAAGTTTGAGGCGTGAAAAGGTAACAATTC	GTTTGAGAGCTAAGCAGAAAGCTGCATAGCAAGTTCAAATAAGGCTAGTCCGTACACAACTTGAAAAAGTGGCAGCCGAGTCGGCTGCTTTTTTT	CR2	GGAAAGGACGAAACACCGGCAGGCTTCCCTGGAGCGCGGTTTGAGAGCTAAGCAGAAAGCTGCATAGCAAGTTCAAATAAGGCTAGTCCGTACACAACTTGAAAAAGTGGCAGCCGAGTCGGCTGCTTTTTTTGAATTGTTACCTTTTCACGCCTCAAACTTCTGGATTGTGTAGGACTCTTGAAGCTTGGCGGGATCCG
RASL12_2	GTCCGGGGCCGCGCGCTCCA	RASL12	R030_L227	R030	L227	GAAGCGTTTAGTATGGAGAACTAAC	ACATGTCTAGTGTGTAGCGATGCCT	GTTAGTTCTCCATACTAAACGCTTC	AGGCATCGCTACACACTAGACATGT	GAAGCGTTTAGTATGGAGAACTAACACATGTCTAGTGTGTAGCGATGCCT	AGGCATCGCTACACACTAGACATGTGTTAGTTCTCCATACTAAACGCTTC	GTTTAAGAGCTAAGCTGGAAACAGCATAGCAAGTTTAAATAAGGCTAGTCCGTTATCAACTTGAAAAAGTGGCACCGAGTCGGTGCTTTTTTT	CR1	GGAAAGGACGAAACACCGGTCCGGGGCCGCGCGCTCCAGTTTAAGAGCTAAGCTGGAAACAGCATAGCAAGTTTAAATAAGGCTAGTCCGTTATCAACTTGAAAAAGTGGCACCGAGTCGGTGCTTTTTTTGAAGCGTTTAGTATGGAGAACTAACACATGTCTAGTGTGTAGCGATGCCTAAGCTTGGCGGGATCCG
RASSF10_0	CCGGACGACGGGCGCTCCCG	RASSF10	R130_L137	R130	L137	GTCTGCACGTCTACTGTACGGTACA	ACCCGAGGTGTGTAGAGTCCAGGTA	TGTACCGTACAGTAGACGTGCAGAC	TACCTGGACTCTACACACCTCGGGT	GTCTGCACGTCTACTGTACGGTACAACCCGAGGTGTGTAGAGTCCAGGTA	TACCTGGACTCTACACACCTCGGGTTGTACCGTACAGTAGACGTGCAGAC	GTTTGAGAGCTAAGCAGAAAGCTGCATAGCAAGTTCAAATAAGGCTAGTCCGTACACAACTTGAAAAAGTGGCAGCCGAGTCGGCTGCTTTTTTT	CR2	GGAAAGGACGAAACACCGCCGGACGACGGGCGCTCCCGGTTTGAGAGCTAAGCAGAAAGCTGCATAGCAAGTTCAAATAAGGCTAGTCCGTACACAACTTGAAAAAGTGGCAGCCGAGTCGGCTGCTTTTTTTGTCTGCACGTCTACTGTACGGTACAACCCGAGGTGTGTAGAGTCCAGGTAAAGCTTGGCGGGATCCG
RASSF10_1	GGTCCTGGGCGCGTTGCCCC	RASSF10	R117_L178	R117	L178	GTTGTGTGGGCATTCGTGCAGTAAG	AGGTCAGTATTGAGATGAGTTCACT	CTTACTGCACGAATGCCCACACAAC	AGTGAACTCATCTCAATACTGACCT	GTTGTGTGGGCATTCGTGCAGTAAGAGGTCAGTATTGAGATGAGTTCACT	AGTGAACTCATCTCAATACTGACCTCTTACTGCACGAATGCCCACACAAC	GTTTCAGAGCTAAGCACAAGAGTGCATAGCAAGTTGAAATAAGGCTAGTCCGTTTACAACTTGAAAAAGTGGCACCCGAGTCGGGTGCTTTTTTT	CR3	GGAAAGGACGAAACACCGGGTCCTGGGCGCGTTGCCCCGTTTCAGAGCTAAGCACAAGAGTGCATAGCAAGTTGAAATAAGGCTAGTCCGTTTACAACTTGAAAAAGTGGCACCCGAGTCGGGTGCTTTTTTTGTTGTGTGGGCATTCGTGCAGTAAGAGGTCAGTATTGAGATGAGTTCACTAAGCTTGGCGGGATCCG
RASSF10_2	GGTTGCGGCTGCGCTCTGCC	RASSF10	R233_L062	R233	L062	GACAACAACCGTCGGGAGGAGTTAG	AGAGCTGGTTAGCTTAGTTTTCCTT	CTAACTCCTCCCGACGGTTGTTGTC	AAGGAAAACTAAGCTAACCAGCTCT	GACAACAACCGTCGGGAGGAGTTAGAGAGCTGGTTAGCTTAGTTTTCCTT	AAGGAAAACTAAGCTAACCAGCTCTCTAACTCCTCCCGACGGTTGTTGTC	GTTTGAGAGCTAAGCAGAAAGCTGCATAGCAAGTTCAAATAAGGCTAGTCCGTACACAACTTGAAAAAGTGGCAGCCGAGTCGGCTGCTTTTTTT	CR2	GGAAAGGACGAAACACCGGGTTGCGGCTGCGCTCTGCCGTTTGAGAGCTAAGCAGAAAGCTGCATAGCAAGTTCAAATAAGGCTAGTCCGTACACAACTTGAAAAAGTGGCAGCCGAGTCGGCTGCTTTTTTTGACAACAACCGTCGGGAGGAGTTAGAGAGCTGGTTAGCTTAGTTTTCCTTAAGCTTGGCGGGATCCG
RASSF1_0	CTACGGACGCGCAGGACTGG	RASSF1	R218_L161	R218	L161	GAACCGTGGTCACGTCACTACTACT	AGCGCAGTCGAGCAATCCGCACCTG	AGTAGTAGTGACGTGACCACGGTTC	CAGGTGCGGATTGCTCGACTGCGCT	GAACCGTGGTCACGTCACTACTACTAGCGCAGTCGAGCAATCCGCACCTG	CAGGTGCGGATTGCTCGACTGCGCTAGTAGTAGTGACGTGACCACGGTTC	GTTTGAGAGCTAAGCAGAAAGCTGCATAGCAAGTTCAAATAAGGCTAGTCCGTACACAACTTGAAAAAGTGGCAGCCGAGTCGGCTGCTTTTTTT	CR2	GGAAAGGACGAAACACCGCTACGGACGCGCAGGACTGGGTTTGAGAGCTAAGCAGAAAGCTGCATAGCAAGTTCAAATAAGGCTAGTCCGTACACAACTTGAAAAAGTGGCAGCCGAGTCGGCTGCTTTTTTTGAACCGTGGTCACGTCACTACTACTAGCGCAGTCGAGCAATCCGCACCTGAAGCTTGGCGGGATCCG
RASSF1_1	GGACGCGCAGGACTGGGGGA	RASSF1	R013_L169	R013	L169	GATCGCAGCCGTAAAGTGCTGTAGT	ACTACAGGATACGAATGATTAGACA	ACTACAGCACTTTACGGCTGCGATC	TGTCTAATCATTCGTATCCTGTAGT	GATCGCAGCCGTAAAGTGCTGTAGTACTACAGGATACGAATGATTAGACA	TGTCTAATCATTCGTATCCTGTAGTACTACAGCACTTTACGGCTGCGATC	GTTTAAGAGCTAAGCTGGAAACAGCATAGCAAGTTTAAATAAGGCTAGTCCGTTATCAACTTGAAAAAGTGGCACCGAGTCGGTGCTTTTTTT	CR1	GGAAAGGACGAAACACCGGGACGCGCAGGACTGGGGGAGTTTAAGAGCTAAGCTGGAAACAGCATAGCAAGTTTAAATAAGGCTAGTCCGTTATCAACTTGAAAAAGTGGCACCGAGTCGGTGCTTTTTTTGATCGCAGCCGTAAAGTGCTGTAGTACTACAGGATACGAATGATTAGACAAAGCTTGGCGGGATCCG
RASSF1_2	GTTGGCGGCTACGGACGCGC	RASSF1	R112_L148	R112	L148	GAGACCAACCGAACACAGTTCTGGT	ACCGGTCTGTTGCGGTCTGTACCCT	ACCAGAACTGTGTTCGGTTGGTCTC	AGGGTACAGACCGCAACAGACCGGT	GAGACCAACCGAACACAGTTCTGGTACCGGTCTGTTGCGGTCTGTACCCT	AGGGTACAGACCGCAACAGACCGGTACCAGAACTGTGTTCGGTTGGTCTC	GTTTCAGAGCTAAGCACAAGAGTGCATAGCAAGTTGAAATAAGGCTAGTCCGTTTACAACTTGAAAAAGTGGCACCCGAGTCGGGTGCTTTTTTT	CR3	GGAAAGGACGAAACACCGGTTGGCGGCTACGGACGCGCGTTTCAGAGCTAAGCACAAGAGTGCATAGCAAGTTGAAATAAGGCTAGTCCGTTTACAACTTGAAAAAGTGGCACCCGAGTCGGGTGCTTTTTTTGAGACCAACCGAACACAGTTCTGGTACCGGTCTGTTGCGGTCTGTACCCTAAGCTTGGCGGGATCCG
RASSF2_0	AGCGGACGAGCAGATCCGGT	RASSF2	R239_L139	R239	L139	GAGGGGAAAAGTCTTCTTGCCATCC	AGGAGTGCGTAGAGGACGGAACTTT	GGATGGCAAGAAGACTTTTCCCCTC	AAAGTTCCGTCCTCTACGCACTCCT	GAGGGGAAAAGTCTTCTTGCCATCCAGGAGTGCGTAGAGGACGGAACTTT	AAAGTTCCGTCCTCTACGCACTCCTGGATGGCAAGAAGACTTTTCCCCTC	GTTTCAGAGCTAAGCACAAGAGTGCATAGCAAGTTGAAATAAGGCTAGTCCGTTTACAACTTGAAAAAGTGGCACCCGAGTCGGGTGCTTTTTTT	CR3	GGAAAGGACGAAACACCGAGCGGACGAGCAGATCCGGTGTTTCAGAGCTAAGCACAAGAGTGCATAGCAAGTTGAAATAAGGCTAGTCCGTTTACAACTTGAAAAAGTGGCACCCGAGTCGGGTGCTTTTTTTGAGGGGAAAAGTCTTCTTGCCATCCAGGAGTGCGTAGAGGACGGAACTTTAAGCTTGGCGGGATCCG
RASSF2_1	AGGGGCTGAAAAAGGCCAAG	RASSF2	R227_L002	R227	L002	GATAAGATCAGAGGCCAGCGGTTTT	AGTCGAGAGCTCGCGACCGGTGACG	AAAACCGCTGGCCTCTGATCTTATC	CGTCACCGGTCGCGAGCTCTCGACT	GATAAGATCAGAGGCCAGCGGTTTTAGTCGAGAGCTCGCGACCGGTGACG	CGTCACCGGTCGCGAGCTCTCGACTAAAACCGCTGGCCTCTGATCTTATC	GTTTCAGAGCTAAGCACAAGAGTGCATAGCAAGTTGAAATAAGGCTAGTCCGTTTACAACTTGAAAAAGTGGCACCCGAGTCGGGTGCTTTTTTT	CR3	GGAAAGGACGAAACACCGAGGGGCTGAAAAAGGCCAAGGTTTCAGAGCTAAGCACAAGAGTGCATAGCAAGTTGAAATAAGGCTAGTCCGTTTACAACTTGAAAAAGTGGCACCCGAGTCGGGTGCTTTTTTTGATAAGATCAGAGGCCAGCGGTTTTAGTCGAGAGCTCGCGACCGGTGACGAAGCTTGGCGGGATCCG
RASSF2_2	TGAAGAGCGAGAGAAAAGAG	RASSF2	R075_L195	R075	L195	GACCGGAACAGTGAAGAGGGGAGGT	AGTTTTGACCAGACAAGGACTGAAA	ACCTCCCCTCTTCACTGTTCCGGTC	TTTCAGTCCTTGTCTGGTCAAAACT	GACCGGAACAGTGAAGAGGGGAGGTAGTTTTGACCAGACAAGGACTGAAA	TTTCAGTCCTTGTCTGGTCAAAACTACCTCCCCTCTTCACTGTTCCGGTC	GTTTGAGAGCTAAGCAGAAAGCTGCATAGCAAGTTCAAATAAGGCTAGTCCGTACACAACTTGAAAAAGTGGCAGCCGAGTCGGCTGCTTTTTTT	CR2	GGAAAGGACGAAACACCGTGAAGAGCGAGAGAAAAGAGGTTTGAGAGCTAAGCAGAAAGCTGCATAGCAAGTTCAAATAAGGCTAGTCCGTACACAACTTGAAAAAGTGGCAGCCGAGTCGGCTGCTTTTTTTGACCGGAACAGTGAAGAGGGGAGGTAGTTTTGACCAGACAAGGACTGAAAAAGCTTGGCGGGATCCG
RASSF3_0	AGCTGCATAAGGACTGCCCG	RASSF3	R194_L208	R194	L208	GATTCGAGACCTAAACTCCAGTGGT	AGACTTCAACAGATGACAGGACCAG	ACCACTGGAGTTTAGGTCTCGAATC	CTGGTCCTGTCATCTGTTGAAGTCT	GATTCGAGACCTAAACTCCAGTGGTAGACTTCAACAGATGACAGGACCAG	CTGGTCCTGTCATCTGTTGAAGTCTACCACTGGAGTTTAGGTCTCGAATC	GTTTGAGAGCTAAGCAGAAAGCTGCATAGCAAGTTCAAATAAGGCTAGTCCGTACACAACTTGAAAAAGTGGCAGCCGAGTCGGCTGCTTTTTTT	CR2	GGAAAGGACGAAACACCGAGCTGCATAAGGACTGCCCGGTTTGAGAGCTAAGCAGAAAGCTGCATAGCAAGTTCAAATAAGGCTAGTCCGTACACAACTTGAAAAAGTGGCAGCCGAGTCGGCTGCTTTTTTTGATTCGAGACCTAAACTCCAGTGGTAGACTTCAACAGATGACAGGACCAGAAGCTTGGCGGGATCCG
RASSF3_1	CAGCTGCATAAGGACTGCCC	RASSF3	R140_L201	R140	L201	GATTGCTAGGCTGGGGTTAACTGAA	AGATTAGCTGACACCAGTGTAGGAG	TTCAGTTAACCCCAGCCTAGCAATC	CTCCTACACTGGTGTCAGCTAATCT	GATTGCTAGGCTGGGGTTAACTGAAAGATTAGCTGACACCAGTGTAGGAG	CTCCTACACTGGTGTCAGCTAATCTTTCAGTTAACCCCAGCCTAGCAATC	GTTTAAGAGCTAAGCTGGAAACAGCATAGCAAGTTTAAATAAGGCTAGTCCGTTATCAACTTGAAAAAGTGGCACCGAGTCGGTGCTTTTTTT	CR1	GGAAAGGACGAAACACCGCAGCTGCATAAGGACTGCCCGTTTAAGAGCTAAGCTGGAAACAGCATAGCAAGTTTAAATAAGGCTAGTCCGTTATCAACTTGAAAAAGTGGCACCGAGTCGGTGCTTTTTTTGATTGCTAGGCTGGGGTTAACTGAAAGATTAGCTGACACCAGTGTAGGAGAAGCTTGGCGGGATCCG
RASSF3_2	GCTGCGCGCCGGGAACCTCG	RASSF3	R191_L139	R191	L139	GTCCACTGTAGTCGTGATGACTGCC	AGGAGTGCGTAGAGGACGGAACTTT	GGCAGTCATCACGACTACAGTGGAC	AAAGTTCCGTCCTCTACGCACTCCT	GTCCACTGTAGTCGTGATGACTGCCAGGAGTGCGTAGAGGACGGAACTTT	AAAGTTCCGTCCTCTACGCACTCCTGGCAGTCATCACGACTACAGTGGAC	GTTTCAGAGCTAAGCACAAGAGTGCATAGCAAGTTGAAATAAGGCTAGTCCGTTTACAACTTGAAAAAGTGGCACCCGAGTCGGGTGCTTTTTTT	CR3	GGAAAGGACGAAACACCGGCTGCGCGCCGGGAACCTCGGTTTCAGAGCTAAGCACAAGAGTGCATAGCAAGTTGAAATAAGGCTAGTCCGTTTACAACTTGAAAAAGTGGCACCCGAGTCGGGTGCTTTTTTTGTCCACTGTAGTCGTGATGACTGCCAGGAGTGCGTAGAGGACGGAACTTTAAGCTTGGCGGGATCCG
RASSF4_0	CGAGGACACGACACATGCAG	RASSF4	R053_L190	R053	L190	GACTACAGGACTTGTGTCAGCTGAG	ACGTTTCCAGTGCCTTCCTCTGCTA	CTCAGCTGACACAAGTCCTGTAGTC	TAGCAGAGGAAGGCACTGGAAACGT	GACTACAGGACTTGTGTCAGCTGAGACGTTTCCAGTGCCTTCCTCTGCTA	TAGCAGAGGAAGGCACTGGAAACGTCTCAGCTGACACAAGTCCTGTAGTC	GTTTGAGAGCTAAGCAGAAAGCTGCATAGCAAGTTCAAATAAGGCTAGTCCGTACACAACTTGAAAAAGTGGCAGCCGAGTCGGCTGCTTTTTTT	CR2	GGAAAGGACGAAACACCGCGAGGACACGACACATGCAGGTTTGAGAGCTAAGCAGAAAGCTGCATAGCAAGTTCAAATAAGGCTAGTCCGTACACAACTTGAAAAAGTGGCAGCCGAGTCGGCTGCTTTTTTTGACTACAGGACTTGTGTCAGCTGAGACGTTTCCAGTGCCTTCCTCTGCTAAAGCTTGGCGGGATCCG
RASSF4_1	CTTCTGGACTGCGCGATGAC	RASSF4	R116_L216	R116	L216	GACCTCTGCGGTGGAGTCAGGTCTA	AGGTAACCTATCAAAACAAGAGAAG	TAGACCTGACTCCACCGCAGAGGTC	CTTCTCTTGTTTTGATAGGTTACCT	GACCTCTGCGGTGGAGTCAGGTCTAAGGTAACCTATCAAAACAAGAGAAG	CTTCTCTTGTTTTGATAGGTTACCTTAGACCTGACTCCACCGCAGAGGTC	GTTTGAGAGCTAAGCAGAAAGCTGCATAGCAAGTTCAAATAAGGCTAGTCCGTACACAACTTGAAAAAGTGGCAGCCGAGTCGGCTGCTTTTTTT	CR2	GGAAAGGACGAAACACCGCTTCTGGACTGCGCGATGACGTTTGAGAGCTAAGCAGAAAGCTGCATAGCAAGTTCAAATAAGGCTAGTCCGTACACAACTTGAAAAAGTGGCAGCCGAGTCGGCTGCTTTTTTTGACCTCTGCGGTGGAGTCAGGTCTAAGGTAACCTATCAAAACAAGAGAAGAAGCTTGGCGGGATCCG
RASSF4_2	TGGACTGCGCGATGACTGGA	RASSF4	R235_L001	R235	L001	GTACCCATTTCTCTGGATTAGTCGG	ACCGGTCGCTAGCATTCCTGTGACG	CCGACTAATCCAGAGAAATGGGTAC	CGTCACAGGAATGCTAGCGACCGGT	GTACCCATTTCTCTGGATTAGTCGGACCGGTCGCTAGCATTCCTGTGACG	CGTCACAGGAATGCTAGCGACCGGTCCGACTAATCCAGAGAAATGGGTAC	GTTTCAGAGCTAAGCACAAGAGTGCATAGCAAGTTGAAATAAGGCTAGTCCGTTTACAACTTGAAAAAGTGGCACCCGAGTCGGGTGCTTTTTTT	CR3	GGAAAGGACGAAACACCGTGGACTGCGCGATGACTGGAGTTTCAGAGCTAAGCACAAGAGTGCATAGCAAGTTGAAATAAGGCTAGTCCGTTTACAACTTGAAAAAGTGGCACCCGAGTCGGGTGCTTTTTTTGTACCCATTTCTCTGGATTAGTCGGACCGGTCGCTAGCATTCCTGTGACGAAGCTTGGCGGGATCCG
RASSF5_0	CCATGGCCATGCCCGGCTAG	RASSF5	R168_L142	R168	L142	GTCATGACCCCAAGTCACAGGTGCT	ACTTGTGGGCTGTTCACCATTCCCG	AGCACCTGTGACTTGGGGTCATGAC	CGGGAATGGTGAACAGCCCACAAGT	GTCATGACCCCAAGTCACAGGTGCTACTTGTGGGCTGTTCACCATTCCCG	CGGGAATGGTGAACAGCCCACAAGTAGCACCTGTGACTTGGGGTCATGAC	GTTTAAGAGCTAAGCTGGAAACAGCATAGCAAGTTTAAATAAGGCTAGTCCGTTATCAACTTGAAAAAGTGGCACCGAGTCGGTGCTTTTTTT	CR1	GGAAAGGACGAAACACCGCCATGGCCATGCCCGGCTAGGTTTAAGAGCTAAGCTGGAAACAGCATAGCAAGTTTAAATAAGGCTAGTCCGTTATCAACTTGAAAAAGTGGCACCGAGTCGGTGCTTTTTTTGTCATGACCCCAAGTCACAGGTGCTACTTGTGGGCTGTTCACCATTCCCGAAGCTTGGCGGGATCCG
RASSF5_1	CTGCCGCCACTAGCCGGGCA	RASSF5	R029_L050	R029	L050	GAGTCCTGCACATTCGTTAACATCT	AGCCATGTCTTGATGACGTTTGGGC	AGATGTTAACGAATGTGCAGGACTC	GCCCAAACGTCATCAAGACATGGCT	GAGTCCTGCACATTCGTTAACATCTAGCCATGTCTTGATGACGTTTGGGC	GCCCAAACGTCATCAAGACATGGCTAGATGTTAACGAATGTGCAGGACTC	GTTTAAGAGCTAAGCTGGAAACAGCATAGCAAGTTTAAATAAGGCTAGTCCGTTATCAACTTGAAAAAGTGGCACCGAGTCGGTGCTTTTTTT	CR1	GGAAAGGACGAAACACCGCTGCCGCCACTAGCCGGGCAGTTTAAGAGCTAAGCTGGAAACAGCATAGCAAGTTTAAATAAGGCTAGTCCGTTATCAACTTGAAAAAGTGGCACCGAGTCGGTGCTTTTTTTGAGTCCTGCACATTCGTTAACATCTAGCCATGTCTTGATGACGTTTGGGCAAGCTTGGCGGGATCCG
RASSF5_2	GGGGACGCCATGGCCATGCC	RASSF5	R185_L062	R185	L062	GACCGGTCAGCACCCCAGACGAGGA	AGAGCTGGTTAGCTTAGTTTTCCTT	TCCTCGTCTGGGGTGCTGACCGGTC	AAGGAAAACTAAGCTAACCAGCTCT	GACCGGTCAGCACCCCAGACGAGGAAGAGCTGGTTAGCTTAGTTTTCCTT	AAGGAAAACTAAGCTAACCAGCTCTTCCTCGTCTGGGGTGCTGACCGGTC	GTTTAAGAGCTAAGCTGGAAACAGCATAGCAAGTTTAAATAAGGCTAGTCCGTTATCAACTTGAAAAAGTGGCACCGAGTCGGTGCTTTTTTT	CR1	GGAAAGGACGAAACACCGGGGGACGCCATGGCCATGCCGTTTAAGAGCTAAGCTGGAAACAGCATAGCAAGTTTAAATAAGGCTAGTCCGTTATCAACTTGAAAAAGTGGCACCGAGTCGGTGCTTTTTTTGACCGGTCAGCACCCCAGACGAGGAAGAGCTGGTTAGCTTAGTTTTCCTTAAGCTTGGCGGGATCCG
RASSF6_0	GCCCGGCAGAGACAGGGCAC	RASSF6	R125_L174	R125	L174	GATCGGTTCTGTAGTCTCTCCAATA	AGCTCACAAGACTGATCTCGAGAGT	TATTGGAGAGACTACAGAACCGATC	ACTCTCGAGATCAGTCTTGTGAGCT	GATCGGTTCTGTAGTCTCTCCAATAAGCTCACAAGACTGATCTCGAGAGT	ACTCTCGAGATCAGTCTTGTGAGCTTATTGGAGAGACTACAGAACCGATC	GTTTAAGAGCTAAGCTGGAAACAGCATAGCAAGTTTAAATAAGGCTAGTCCGTTATCAACTTGAAAAAGTGGCACCGAGTCGGTGCTTTTTTT	CR1	GGAAAGGACGAAACACCGGCCCGGCAGAGACAGGGCACGTTTAAGAGCTAAGCTGGAAACAGCATAGCAAGTTTAAATAAGGCTAGTCCGTTATCAACTTGAAAAAGTGGCACCGAGTCGGTGCTTTTTTTGATCGGTTCTGTAGTCTCTCCAATAAGCTCACAAGACTGATCTCGAGAGTAAGCTTGGCGGGATCCG
RASSF6_1	GGGTCAGGAACTCTGGTAGA	RASSF6	R238_L159	R238	L159	GAGTTCTTGCGATCAGAAGGGATAT	AGTGATCACTACGTCAGGAGTGCCA	ATATCCCTTCTGATCGCAAGAACTC	TGGCACTCCTGACGTAGTGATCACT	GAGTTCTTGCGATCAGAAGGGATATAGTGATCACTACGTCAGGAGTGCCA	TGGCACTCCTGACGTAGTGATCACTATATCCCTTCTGATCGCAAGAACTC	GTTTGAGAGCTAAGCAGAAAGCTGCATAGCAAGTTCAAATAAGGCTAGTCCGTACACAACTTGAAAAAGTGGCAGCCGAGTCGGCTGCTTTTTTT	CR2	GGAAAGGACGAAACACCGGGGTCAGGAACTCTGGTAGAGTTTGAGAGCTAAGCAGAAAGCTGCATAGCAAGTTCAAATAAGGCTAGTCCGTACACAACTTGAAAAAGTGGCAGCCGAGTCGGCTGCTTTTTTTGAGTTCTTGCGATCAGAAGGGATATAGTGATCACTACGTCAGGAGTGCCAAAGCTTGGCGGGATCCG
RASSF6_2	TGGGTCAGGAACTCTGGTAG	RASSF6	R166_L225	R166	L225	GAACTGACGTCTACACTTGAGTCCC	AGCCATGAAATGCAGAGATGTCGCC	GGGACTCAAGTGTAGACGTCAGTTC	GGCGACATCTCTGCATTTCATGGCT	GAACTGACGTCTACACTTGAGTCCCAGCCATGAAATGCAGAGATGTCGCC	GGCGACATCTCTGCATTTCATGGCTGGGACTCAAGTGTAGACGTCAGTTC	GTTTGAGAGCTAAGCAGAAAGCTGCATAGCAAGTTCAAATAAGGCTAGTCCGTACACAACTTGAAAAAGTGGCAGCCGAGTCGGCTGCTTTTTTT	CR2	GGAAAGGACGAAACACCGTGGGTCAGGAACTCTGGTAGGTTTGAGAGCTAAGCAGAAAGCTGCATAGCAAGTTCAAATAAGGCTAGTCCGTACACAACTTGAAAAAGTGGCAGCCGAGTCGGCTGCTTTTTTTGAACTGACGTCTACACTTGAGTCCCAGCCATGAAATGCAGAGATGTCGCCAAGCTTGGCGGGATCCG
RASSF7_0	CAAGTACCGGGGACCCGGCG	RASSF7	R180_L013	R180	L013	GTGTAGTATTGTCTGCTCTACTTGC	ACACATGAGTTCGTGACGAGTGTTG	GCAAGTAGAGCAGACAATACTACAC	CAACACTCGTCACGAACTCATGTGT	GTGTAGTATTGTCTGCTCTACTTGCACACATGAGTTCGTGACGAGTGTTG	CAACACTCGTCACGAACTCATGTGTGCAAGTAGAGCAGACAATACTACAC	GTTTCAGAGCTAAGCACAAGAGTGCATAGCAAGTTGAAATAAGGCTAGTCCGTTTACAACTTGAAAAAGTGGCACCCGAGTCGGGTGCTTTTTTT	CR3	GGAAAGGACGAAACACCGCAAGTACCGGGGACCCGGCGGTTTCAGAGCTAAGCACAAGAGTGCATAGCAAGTTGAAATAAGGCTAGTCCGTTTACAACTTGAAAAAGTGGCACCCGAGTCGGGTGCTTTTTTTGTGTAGTATTGTCTGCTCTACTTGCACACATGAGTTCGTGACGAGTGTTGAAGCTTGGCGGGATCCG
RASSF7_1	CCCCGCGCTCCCAAGTACCG	RASSF7	R019_L108	R019	L108	GTTAGGTTCTCTCGTGAGGCCATGA	ACGCAACCGTAGCGCTCAGGTGCAA	TCATGGCCTCACGAGAGAACCTAAC	TTGCACCTGAGCGCTACGGTTGCGT	GTTAGGTTCTCTCGTGAGGCCATGAACGCAACCGTAGCGCTCAGGTGCAA	TTGCACCTGAGCGCTACGGTTGCGTTCATGGCCTCACGAGAGAACCTAAC	GTTTGAGAGCTAAGCAGAAAGCTGCATAGCAAGTTCAAATAAGGCTAGTCCGTACACAACTTGAAAAAGTGGCAGCCGAGTCGGCTGCTTTTTTT	CR2	GGAAAGGACGAAACACCGCCCCGCGCTCCCAAGTACCGGTTTGAGAGCTAAGCAGAAAGCTGCATAGCAAGTTCAAATAAGGCTAGTCCGTACACAACTTGAAAAAGTGGCAGCCGAGTCGGCTGCTTTTTTTGTTAGGTTCTCTCGTGAGGCCATGAACGCAACCGTAGCGCTCAGGTGCAAAAGCTTGGCGGGATCCG
RASSF7_2	GCGCCGGGTCCCCGGTACTT	RASSF7	R131_L019	R131	L019	GTATGGTACACAACAGTACGGACGA	ACGGCTCTACTCCGTACGAGTCCAA	TCGTCCGTACTGTTGTGTACCATAC	TTGGACTCGTACGGAGTAGAGCCGT	GTATGGTACACAACAGTACGGACGAACGGCTCTACTCCGTACGAGTCCAA	TTGGACTCGTACGGAGTAGAGCCGTTCGTCCGTACTGTTGTGTACCATAC	GTTTGAGAGCTAAGCAGAAAGCTGCATAGCAAGTTCAAATAAGGCTAGTCCGTACACAACTTGAAAAAGTGGCAGCCGAGTCGGCTGCTTTTTTT	CR2	GGAAAGGACGAAACACCGGCGCCGGGTCCCCGGTACTTGTTTGAGAGCTAAGCAGAAAGCTGCATAGCAAGTTCAAATAAGGCTAGTCCGTACACAACTTGAAAAAGTGGCAGCCGAGTCGGCTGCTTTTTTTGTATGGTACACAACAGTACGGACGAACGGCTCTACTCCGTACGAGTCCAAAAGCTTGGCGGGATCCG
RASSF8_0	AGGAGCGCGGGCGTAGGAGT	RASSF8	R055_L127	R055	L127	GAGAACAATGCATCCGAGTCGTAGT	AGCCCTCACTAGTTCACGGCTCCGG	ACTACGACTCGGATGCATTGTTCTC	CCGGAGCCGTGAACTAGTGAGGGCT	GAGAACAATGCATCCGAGTCGTAGTAGCCCTCACTAGTTCACGGCTCCGG	CCGGAGCCGTGAACTAGTGAGGGCTACTACGACTCGGATGCATTGTTCTC	GTTTGAGAGCTAAGCAGAAAGCTGCATAGCAAGTTCAAATAAGGCTAGTCCGTACACAACTTGAAAAAGTGGCAGCCGAGTCGGCTGCTTTTTTT	CR2	GGAAAGGACGAAACACCGAGGAGCGCGGGCGTAGGAGTGTTTGAGAGCTAAGCAGAAAGCTGCATAGCAAGTTCAAATAAGGCTAGTCCGTACACAACTTGAAAAAGTGGCAGCCGAGTCGGCTGCTTTTTTTGAGAACAATGCATCCGAGTCGTAGTAGCCCTCACTAGTTCACGGCTCCGGAAGCTTGGCGGGATCCG
RASSF8_1	CGTAGGAGGAGCGCGGGCGT	RASSF8	R035_L101	R035	L101	GATAGCAAATCAATGCTAACCTACC	ACCTGTCTCCTGTAATGGAGTCGAC	GGTAGGTTAGCATTGATTTGCTATC	GTCGACTCCATTACAGGAGACAGGT	GATAGCAAATCAATGCTAACCTACCACCTGTCTCCTGTAATGGAGTCGAC	GTCGACTCCATTACAGGAGACAGGTGGTAGGTTAGCATTGATTTGCTATC	GTTTAAGAGCTAAGCTGGAAACAGCATAGCAAGTTTAAATAAGGCTAGTCCGTTATCAACTTGAAAAAGTGGCACCGAGTCGGTGCTTTTTTT	CR1	GGAAAGGACGAAACACCGCGTAGGAGGAGCGCGGGCGTGTTTAAGAGCTAAGCTGGAAACAGCATAGCAAGTTTAAATAAGGCTAGTCCGTTATCAACTTGAAAAAGTGGCACCGAGTCGGTGCTTTTTTTGATAGCAAATCAATGCTAACCTACCACCTGTCTCCTGTAATGGAGTCGACAAGCTTGGCGGGATCCG
RASSF8_2	GCGCGGGCGTAGGAGGAGCG	RASSF8	R030_L139	R030	L139	GAAGCGTTTAGTATGGAGAACTAAC	AGGAGTGCGTAGAGGACGGAACTTT	GTTAGTTCTCCATACTAAACGCTTC	AAAGTTCCGTCCTCTACGCACTCCT	GAAGCGTTTAGTATGGAGAACTAACAGGAGTGCGTAGAGGACGGAACTTT	AAAGTTCCGTCCTCTACGCACTCCTGTTAGTTCTCCATACTAAACGCTTC	GTTTCAGAGCTAAGCACAAGAGTGCATAGCAAGTTGAAATAAGGCTAGTCCGTTTACAACTTGAAAAAGTGGCACCCGAGTCGGGTGCTTTTTTT	CR3	GGAAAGGACGAAACACCGGCGCGGGCGTAGGAGGAGCGGTTTCAGAGCTAAGCACAAGAGTGCATAGCAAGTTGAAATAAGGCTAGTCCGTTTACAACTTGAAAAAGTGGCACCCGAGTCGGGTGCTTTTTTTGAAGCGTTTAGTATGGAGAACTAACAGGAGTGCGTAGAGGACGGAACTTTAAGCTTGGCGGGATCCG
RASSF9_0	CTGAAAGCCAGGAACATCCG	RASSF9	R013_L028	R013	L028	GATCGCAGCCGTAAAGTGCTGTAGT	AGTGCACCCGTCCACTGAAGTCCAG	ACTACAGCACTTTACGGCTGCGATC	CTGGACTTCAGTGGACGGGTGCACT	GATCGCAGCCGTAAAGTGCTGTAGTAGTGCACCCGTCCACTGAAGTCCAG	CTGGACTTCAGTGGACGGGTGCACTACTACAGCACTTTACGGCTGCGATC	GTTTAAGAGCTAAGCTGGAAACAGCATAGCAAGTTTAAATAAGGCTAGTCCGTTATCAACTTGAAAAAGTGGCACCGAGTCGGTGCTTTTTTT	CR1	GGAAAGGACGAAACACCGCTGAAAGCCAGGAACATCCGGTTTAAGAGCTAAGCTGGAAACAGCATAGCAAGTTTAAATAAGGCTAGTCCGTTATCAACTTGAAAAAGTGGCACCGAGTCGGTGCTTTTTTTGATCGCAGCCGTAAAGTGCTGTAGTAGTGCACCCGTCCACTGAAGTCCAGAAGCTTGGCGGGATCCG
RASSF9_1	CTTCCAGCAACTTTCTCAGC	RASSF9	R225_L095	R225	L095	GATGCGTCATCAAAGCTATACTGAT	AGCAGACCAATGTCCTGAACTCCGT	ATCAGTATAGCTTTGATGACGCATC	ACGGAGTTCAGGACATTGGTCTGCT	GATGCGTCATCAAAGCTATACTGATAGCAGACCAATGTCCTGAACTCCGT	ACGGAGTTCAGGACATTGGTCTGCTATCAGTATAGCTTTGATGACGCATC	GTTTGAGAGCTAAGCAGAAAGCTGCATAGCAAGTTCAAATAAGGCTAGTCCGTACACAACTTGAAAAAGTGGCAGCCGAGTCGGCTGCTTTTTTT	CR2	GGAAAGGACGAAACACCGCTTCCAGCAACTTTCTCAGCGTTTGAGAGCTAAGCAGAAAGCTGCATAGCAAGTTCAAATAAGGCTAGTCCGTACACAACTTGAAAAAGTGGCAGCCGAGTCGGCTGCTTTTTTTGATGCGTCATCAAAGCTATACTGATAGCAGACCAATGTCCTGAACTCCGTAAGCTTGGCGGGATCCG
RASSF9_2	GCTTTCAGCTCATTAGTAGC	RASSF9	R184_L087	R184	L087	GAGATCTGCAGATATCTCCCCTGAA	ACCTCTCCTGAGTTGAGCTGTCCAA	TTCAGGGGAGATATCTGCAGATCTC	TTGGACAGCTCAACTCAGGAGAGGT	GAGATCTGCAGATATCTCCCCTGAAACCTCTCCTGAGTTGAGCTGTCCAA	TTGGACAGCTCAACTCAGGAGAGGTTTCAGGGGAGATATCTGCAGATCTC	GTTTAAGAGCTAAGCTGGAAACAGCATAGCAAGTTTAAATAAGGCTAGTCCGTTATCAACTTGAAAAAGTGGCACCGAGTCGGTGCTTTTTTT	CR1	GGAAAGGACGAAACACCGGCTTTCAGCTCATTAGTAGCGTTTAAGAGCTAAGCTGGAAACAGCATAGCAAGTTTAAATAAGGCTAGTCCGTTATCAACTTGAAAAAGTGGCACCGAGTCGGTGCTTTTTTTGAGATCTGCAGATATCTCCCCTGAAACCTCTCCTGAGTTGAGCTGTCCAAAAGCTTGGCGGGATCCG
RAVER1_0	CCCAGACTTAGGGCTCAGCG	RAVER1	R082_L178	R082	L178	GACCTGTATAGATGACTGGAGTCGA	AGGTCAGTATTGAGATGAGTTCACT	TCGACTCCAGTCATCTATACAGGTC	AGTGAACTCATCTCAATACTGACCT	GACCTGTATAGATGACTGGAGTCGAAGGTCAGTATTGAGATGAGTTCACT	AGTGAACTCATCTCAATACTGACCTTCGACTCCAGTCATCTATACAGGTC	GTTTGAGAGCTAAGCAGAAAGCTGCATAGCAAGTTCAAATAAGGCTAGTCCGTACACAACTTGAAAAAGTGGCAGCCGAGTCGGCTGCTTTTTTT	CR2	GGAAAGGACGAAACACCGCCCAGACTTAGGGCTCAGCGGTTTGAGAGCTAAGCAGAAAGCTGCATAGCAAGTTCAAATAAGGCTAGTCCGTACACAACTTGAAAAAGTGGCAGCCGAGTCGGCTGCTTTTTTTGACCTGTATAGATGACTGGAGTCGAAGGTCAGTATTGAGATGAGTTCACTAAGCTTGGCGGGATCCG
RAVER1_1	CGGACGTGTCCGTTACTCAC	RAVER1	R099_L205	R099	L205	GAGAGGAAAACTGACCTAAGCTTCG	AGACCAGAGGTCAAGACAATTCCGT	CGAAGCTTAGGTCAGTTTTCCTCTC	ACGGAATTGTCTTGACCTCTGGTCT	GAGAGGAAAACTGACCTAAGCTTCGAGACCAGAGGTCAAGACAATTCCGT	ACGGAATTGTCTTGACCTCTGGTCTCGAAGCTTAGGTCAGTTTTCCTCTC	GTTTGAGAGCTAAGCAGAAAGCTGCATAGCAAGTTCAAATAAGGCTAGTCCGTACACAACTTGAAAAAGTGGCAGCCGAGTCGGCTGCTTTTTTT	CR2	GGAAAGGACGAAACACCGCGGACGTGTCCGTTACTCACGTTTGAGAGCTAAGCAGAAAGCTGCATAGCAAGTTCAAATAAGGCTAGTCCGTACACAACTTGAAAAAGTGGCAGCCGAGTCGGCTGCTTTTTTTGAGAGGAAAACTGACCTAAGCTTCGAGACCAGAGGTCAAGACAATTCCGTAAGCTTGGCGGGATCCG
RAVER1_2	CGGGTTTCCCAAGATGGCGG	RAVER1	R131_L147	R131	L147	GTATGGTACACAACAGTACGGACGA	AGGTTAGGGGACGCATCATTAGAGG	TCGTCCGTACTGTTGTGTACCATAC	CCTCTAATGATGCGTCCCCTAACCT	GTATGGTACACAACAGTACGGACGAAGGTTAGGGGACGCATCATTAGAGG	CCTCTAATGATGCGTCCCCTAACCTTCGTCCGTACTGTTGTGTACCATAC	GTTTGAGAGCTAAGCAGAAAGCTGCATAGCAAGTTCAAATAAGGCTAGTCCGTACACAACTTGAAAAAGTGGCAGCCGAGTCGGCTGCTTTTTTT	CR2	GGAAAGGACGAAACACCGCGGGTTTCCCAAGATGGCGGGTTTGAGAGCTAAGCAGAAAGCTGCATAGCAAGTTCAAATAAGGCTAGTCCGTACACAACTTGAAAAAGTGGCAGCCGAGTCGGCTGCTTTTTTTGTATGGTACACAACAGTACGGACGAAGGTTAGGGGACGCATCATTAGAGGAAGCTTGGCGGGATCCG
RAVER2_0	AAGCGGAGAGAGAAAGCGGG	RAVER2	R077_L016	R077	L016	GAACGGTGTCGTCGAGACATGATGG	ACTGCAGGTGTCGGCTCTATTGACC	CCATCATGTCTCGACGACACCGTTC	GGTCAATAGAGCCGACACCTGCAGT	GAACGGTGTCGTCGAGACATGATGGACTGCAGGTGTCGGCTCTATTGACC	GGTCAATAGAGCCGACACCTGCAGTCCATCATGTCTCGACGACACCGTTC	GTTTGAGAGCTAAGCAGAAAGCTGCATAGCAAGTTCAAATAAGGCTAGTCCGTACACAACTTGAAAAAGTGGCAGCCGAGTCGGCTGCTTTTTTT	CR2	GGAAAGGACGAAACACCGAAGCGGAGAGAGAAAGCGGGGTTTGAGAGCTAAGCAGAAAGCTGCATAGCAAGTTCAAATAAGGCTAGTCCGTACACAACTTGAAAAAGTGGCAGCCGAGTCGGCTGCTTTTTTTGAACGGTGTCGTCGAGACATGATGGACTGCAGGTGTCGGCTCTATTGACCAAGCTTGGCGGGATCCG
RAVER2_1	CGCTTCCCCTGGAGCCTCCG	RAVER2	R208_L095	R208	L095	GACCGGAGTCCTGGTCTTCTGATGC	AGCAGACCAATGTCCTGAACTCCGT	GCATCAGAAGACCAGGACTCCGGTC	ACGGAGTTCAGGACATTGGTCTGCT	GACCGGAGTCCTGGTCTTCTGATGCAGCAGACCAATGTCCTGAACTCCGT	ACGGAGTTCAGGACATTGGTCTGCTGCATCAGAAGACCAGGACTCCGGTC	GTTTCAGAGCTAAGCACAAGAGTGCATAGCAAGTTGAAATAAGGCTAGTCCGTTTACAACTTGAAAAAGTGGCACCCGAGTCGGGTGCTTTTTTT	CR3	GGAAAGGACGAAACACCGCGCTTCCCCTGGAGCCTCCGGTTTCAGAGCTAAGCACAAGAGTGCATAGCAAGTTGAAATAAGGCTAGTCCGTTTACAACTTGAAAAAGTGGCACCCGAGTCGGGTGCTTTTTTTGACCGGAGTCCTGGTCTTCTGATGCAGCAGACCAATGTCCTGAACTCCGTAAGCTTGGCGGGATCCG
RAVER2_2	GGGGAAGCGGAGAGAGAAAG	RAVER2	R128_L177	R128	L177	GAACACTCCTGACGGGTAACCAGCC	AGATAACCATAGGCAAGATGAGATC	GGCTGGTTACCCGTCAGGAGTGTTC	GATCTCATCTTGCCTATGGTTATCT	GAACACTCCTGACGGGTAACCAGCCAGATAACCATAGGCAAGATGAGATC	GATCTCATCTTGCCTATGGTTATCTGGCTGGTTACCCGTCAGGAGTGTTC	GTTTCAGAGCTAAGCACAAGAGTGCATAGCAAGTTGAAATAAGGCTAGTCCGTTTACAACTTGAAAAAGTGGCACCCGAGTCGGGTGCTTTTTTT	CR3	GGAAAGGACGAAACACCGGGGGAAGCGGAGAGAGAAAGGTTTCAGAGCTAAGCACAAGAGTGCATAGCAAGTTGAAATAAGGCTAGTCCGTTTACAACTTGAAAAAGTGGCACCCGAGTCGGGTGCTTTTTTTGAACACTCCTGACGGGTAACCAGCCAGATAACCATAGGCAAGATGAGATCAAGCTTGGCGGGATCCG
RAX2_0	AGGTGTCCCGTGGAAATCGA	RAX2	R211_L050	R211	L050	GACAACTTCTGTCCCCTGCTGTAAC	AGCCATGTCTTGATGACGTTTGGGC	GTTACAGCAGGGGACAGAAGTTGTC	GCCCAAACGTCATCAAGACATGGCT	GACAACTTCTGTCCCCTGCTGTAACAGCCATGTCTTGATGACGTTTGGGC	GCCCAAACGTCATCAAGACATGGCTGTTACAGCAGGGGACAGAAGTTGTC	GTTTGAGAGCTAAGCAGAAAGCTGCATAGCAAGTTCAAATAAGGCTAGTCCGTACACAACTTGAAAAAGTGGCAGCCGAGTCGGCTGCTTTTTTT	CR2	GGAAAGGACGAAACACCGAGGTGTCCCGTGGAAATCGAGTTTGAGAGCTAAGCAGAAAGCTGCATAGCAAGTTCAAATAAGGCTAGTCCGTACACAACTTGAAAAAGTGGCAGCCGAGTCGGCTGCTTTTTTTGACAACTTCTGTCCCCTGCTGTAACAGCCATGTCTTGATGACGTTTGGGCAAGCTTGGCGGGATCCG
RAX2_1	TCCCGTGGAAATCGACGGAG	RAX2	R197_L120	R197	L120	GTTTTCTTCGCTGACGATGCCAAAT	AGTTCTCTAGAGAAAAGAACACGTG	ATTTGGCATCGTCAGCGAAGAAAAC	CACGTGTTCTTTTCTCTAGAGAACT	GTTTTCTTCGCTGACGATGCCAAATAGTTCTCTAGAGAAAAGAACACGTG	CACGTGTTCTTTTCTCTAGAGAACTATTTGGCATCGTCAGCGAAGAAAAC	GTTTAAGAGCTAAGCTGGAAACAGCATAGCAAGTTTAAATAAGGCTAGTCCGTTATCAACTTGAAAAAGTGGCACCGAGTCGGTGCTTTTTTT	CR1	GGAAAGGACGAAACACCGTCCCGTGGAAATCGACGGAGGTTTAAGAGCTAAGCTGGAAACAGCATAGCAAGTTTAAATAAGGCTAGTCCGTTATCAACTTGAAAAAGTGGCACCGAGTCGGTGCTTTTTTTGTTTTCTTCGCTGACGATGCCAAATAGTTCTCTAGAGAAAAGAACACGTGAAGCTTGGCGGGATCCG
RAX2_2	TGTCCCGTGGAAATCGACGG	RAX2	R236_L150	R236	L150	GTATCGACGCGAACACTTTACACTT	AGTAAACCGATCATCACACCTGCGC	AAGTGTAAAGTGTTCGCGTCGATAC	GCGCAGGTGTGATGATCGGTTTACT	GTATCGACGCGAACACTTTACACTTAGTAAACCGATCATCACACCTGCGC	GCGCAGGTGTGATGATCGGTTTACTAAGTGTAAAGTGTTCGCGTCGATAC	GTTTAAGAGCTAAGCTGGAAACAGCATAGCAAGTTTAAATAAGGCTAGTCCGTTATCAACTTGAAAAAGTGGCACCGAGTCGGTGCTTTTTTT	CR1	GGAAAGGACGAAACACCGTGTCCCGTGGAAATCGACGGGTTTAAGAGCTAAGCTGGAAACAGCATAGCAAGTTTAAATAAGGCTAGTCCGTTATCAACTTGAAAAAGTGGCACCGAGTCGGTGCTTTTTTTGTATCGACGCGAACACTTTACACTTAGTAAACCGATCATCACACCTGCGCAAGCTTGGCGGGATCCG
RAX_0	GCCCGGGCTGCGCACGCTGG	RAX	R015_L030	R015	L030	GACTCCAATTCTCAGGAGACGACCA	ACCCCTCGCATCAGTACTACTCAAA	TGGTCGTCTCCTGAGAATTGGAGTC	TTTGAGTAGTACTGATGCGAGGGGT	GACTCCAATTCTCAGGAGACGACCAACCCCTCGCATCAGTACTACTCAAA	TTTGAGTAGTACTGATGCGAGGGGTTGGTCGTCTCCTGAGAATTGGAGTC	GTTTAAGAGCTAAGCTGGAAACAGCATAGCAAGTTTAAATAAGGCTAGTCCGTTATCAACTTGAAAAAGTGGCACCGAGTCGGTGCTTTTTTT	CR1	GGAAAGGACGAAACACCGGCCCGGGCTGCGCACGCTGGGTTTAAGAGCTAAGCTGGAAACAGCATAGCAAGTTTAAATAAGGCTAGTCCGTTATCAACTTGAAAAAGTGGCACCGAGTCGGTGCTTTTTTTGACTCCAATTCTCAGGAGACGACCAACCCCTCGCATCAGTACTACTCAAAAAGCTTGGCGGGATCCG
RAX_1	TCCGACTTCTGGGACTAAGG	RAX	R152_L215	R152	L215	GTAACGAGATGAATGGACTCCAAAG	ACATATGACCAGGCCTGTTTTGACT	CTTTGGAGTCCATTCATCTCGTTAC	AGTCAAAACAGGCCTGGTCATATGT	GTAACGAGATGAATGGACTCCAAAGACATATGACCAGGCCTGTTTTGACT	AGTCAAAACAGGCCTGGTCATATGTCTTTGGAGTCCATTCATCTCGTTAC	GTTTGAGAGCTAAGCAGAAAGCTGCATAGCAAGTTCAAATAAGGCTAGTCCGTACACAACTTGAAAAAGTGGCAGCCGAGTCGGCTGCTTTTTTT	CR2	GGAAAGGACGAAACACCGTCCGACTTCTGGGACTAAGGGTTTGAGAGCTAAGCAGAAAGCTGCATAGCAAGTTCAAATAAGGCTAGTCCGTACACAACTTGAAAAAGTGGCAGCCGAGTCGGCTGCTTTTTTTGTAACGAGATGAATGGACTCCAAAGACATATGACCAGGCCTGTTTTGACTAAGCTTGGCGGGATCCG
RAX_2	TCTGGGACTAAGGCGGCAGC	RAX	R083_L087	R083	L087	GTTGCCTTGTCATGGGAGTTCAATA	ACCTCTCCTGAGTTGAGCTGTCCAA	TATTGAACTCCCATGACAAGGCAAC	TTGGACAGCTCAACTCAGGAGAGGT	GTTGCCTTGTCATGGGAGTTCAATAACCTCTCCTGAGTTGAGCTGTCCAA	TTGGACAGCTCAACTCAGGAGAGGTTATTGAACTCCCATGACAAGGCAAC	GTTTGAGAGCTAAGCAGAAAGCTGCATAGCAAGTTCAAATAAGGCTAGTCCGTACACAACTTGAAAAAGTGGCAGCCGAGTCGGCTGCTTTTTTT	CR2	GGAAAGGACGAAACACCGTCTGGGACTAAGGCGGCAGCGTTTGAGAGCTAAGCAGAAAGCTGCATAGCAAGTTCAAATAAGGCTAGTCCGTACACAACTTGAAAAAGTGGCAGCCGAGTCGGCTGCTTTTTTTGTTGCCTTGTCATGGGAGTTCAATAACCTCTCCTGAGTTGAGCTGTCCAAAAGCTTGGCGGGATCCG
RB1CC1_0	CCGCGGCCCCGAACTCTAGG	RB1CC1	R217_L032	R217	L032	GACTGGAGCGGATCGCTCGTGAAAA	ACTCCTGTACAGTACACGACACCCT	TTTTCACGAGCGATCCGCTCCAGTC	AGGGTGTCGTGTACTGTACAGGAGT	GACTGGAGCGGATCGCTCGTGAAAAACTCCTGTACAGTACACGACACCCT	AGGGTGTCGTGTACTGTACAGGAGTTTTTCACGAGCGATCCGCTCCAGTC	GTTTAAGAGCTAAGCTGGAAACAGCATAGCAAGTTTAAATAAGGCTAGTCCGTTATCAACTTGAAAAAGTGGCACCGAGTCGGTGCTTTTTTT	CR1	GGAAAGGACGAAACACCGCCGCGGCCCCGAACTCTAGGGTTTAAGAGCTAAGCTGGAAACAGCATAGCAAGTTTAAATAAGGCTAGTCCGTTATCAACTTGAAAAAGTGGCACCGAGTCGGTGCTTTTTTTGACTGGAGCGGATCGCTCGTGAAAAACTCCTGTACAGTACACGACACCCTAAGCTTGGCGGGATCCG
RB1CC1_1	CGCTAAGCCGACACAACCGC	RB1CC1	R011_L038	R011	L038	GTCATCTGCGCTGGAGATACGAAAG	AGACTTGCTGTGAGTACCCCTCCTA	CTTTCGTATCTCCAGCGCAGATGAC	TAGGAGGGGTACTCACAGCAAGTCT	GTCATCTGCGCTGGAGATACGAAAGAGACTTGCTGTGAGTACCCCTCCTA	TAGGAGGGGTACTCACAGCAAGTCTCTTTCGTATCTCCAGCGCAGATGAC	GTTTCAGAGCTAAGCACAAGAGTGCATAGCAAGTTGAAATAAGGCTAGTCCGTTTACAACTTGAAAAAGTGGCACCCGAGTCGGGTGCTTTTTTT	CR3	GGAAAGGACGAAACACCGCGCTAAGCCGACACAACCGCGTTTCAGAGCTAAGCACAAGAGTGCATAGCAAGTTGAAATAAGGCTAGTCCGTTTACAACTTGAAAAAGTGGCACCCGAGTCGGGTGCTTTTTTTGTCATCTGCGCTGGAGATACGAAAGAGACTTGCTGTGAGTACCCCTCCTAAAGCTTGGCGGGATCCG
RB1CC1_2	TCCCTGCCTCCTAGAGTTCG	RB1CC1	R177_L136	R177	L136	GTCGCGAGGTGAGGGGAGTGCTGCC	AGCTAAGTGGTCGCGACCCCAGACT	GGCAGCACTCCCCTCACCTCGCGAC	AGTCTGGGGTCGCGACCACTTAGCT	GTCGCGAGGTGAGGGGAGTGCTGCCAGCTAAGTGGTCGCGACCCCAGACT	AGTCTGGGGTCGCGACCACTTAGCTGGCAGCACTCCCCTCACCTCGCGAC	GTTTGAGAGCTAAGCAGAAAGCTGCATAGCAAGTTCAAATAAGGCTAGTCCGTACACAACTTGAAAAAGTGGCAGCCGAGTCGGCTGCTTTTTTT	CR2	GGAAAGGACGAAACACCGTCCCTGCCTCCTAGAGTTCGGTTTGAGAGCTAAGCAGAAAGCTGCATAGCAAGTTCAAATAAGGCTAGTCCGTACACAACTTGAAAAAGTGGCAGCCGAGTCGGCTGCTTTTTTTGTCGCGAGGTGAGGGGAGTGCTGCCAGCTAAGTGGTCGCGACCCCAGACTAAGCTTGGCGGGATCCG
RB1_0	GCCCAAAACCCCCCGAAAAA	RB1	R134_L200	R134	L200	GATCACAGCTCTATGGTTCGGAGGT	ACAATTGTGTAGGGGACAGTTCTGA	ACCTCCGAACCATAGAGCTGTGATC	TCAGAACTGTCCCCTACACAATTGT	GATCACAGCTCTATGGTTCGGAGGTACAATTGTGTAGGGGACAGTTCTGA	TCAGAACTGTCCCCTACACAATTGTACCTCCGAACCATAGAGCTGTGATC	GTTTAAGAGCTAAGCTGGAAACAGCATAGCAAGTTTAAATAAGGCTAGTCCGTTATCAACTTGAAAAAGTGGCACCGAGTCGGTGCTTTTTTT	CR1	GGAAAGGACGAAACACCGGCCCAAAACCCCCCGAAAAAGTTTAAGAGCTAAGCTGGAAACAGCATAGCAAGTTTAAATAAGGCTAGTCCGTTATCAACTTGAAAAAGTGGCACCGAGTCGGTGCTTTTTTTGATCACAGCTCTATGGTTCGGAGGTACAATTGTGTAGGGGACAGTTCTGAAAGCTTGGCGGGATCCG
RB1_1	GGCATGACGCCTTTCCGCGG	RB1	R132_L086	R132	L086	GACGCGTTATGATTTCAGTCGTCTA	AGGTAAGCCGAGTGATGTCGTCGAC	TAGACGACTGAAATCATAACGCGTC	GTCGACGACATCACTCGGCTTACCT	GACGCGTTATGATTTCAGTCGTCTAAGGTAAGCCGAGTGATGTCGTCGAC	GTCGACGACATCACTCGGCTTACCTTAGACGACTGAAATCATAACGCGTC	GTTTCAGAGCTAAGCACAAGAGTGCATAGCAAGTTGAAATAAGGCTAGTCCGTTTACAACTTGAAAAAGTGGCACCCGAGTCGGGTGCTTTTTTT	CR3	GGAAAGGACGAAACACCGGGCATGACGCCTTTCCGCGGGTTTCAGAGCTAAGCACAAGAGTGCATAGCAAGTTGAAATAAGGCTAGTCCGTTTACAACTTGAAAAAGTGGCACCCGAGTCGGGTGCTTTTTTTGACGCGTTATGATTTCAGTCGTCTAAGGTAAGCCGAGTGATGTCGTCGACAAGCTTGGCGGGATCCG
RB1_2	GGCGGCATGACGCCTTTCCG	RB1	R239_L007	R239	L007	GAGGGGAAAAGTCTTCTTGCCATCC	AGGGTTGCATTGGGAACTATAGAAT	GGATGGCAAGAAGACTTTTCCCCTC	ATTCTATAGTTCCCAATGCAACCCT	GAGGGGAAAAGTCTTCTTGCCATCCAGGGTTGCATTGGGAACTATAGAAT	ATTCTATAGTTCCCAATGCAACCCTGGATGGCAAGAAGACTTTTCCCCTC	GTTTAAGAGCTAAGCTGGAAACAGCATAGCAAGTTTAAATAAGGCTAGTCCGTTATCAACTTGAAAAAGTGGCACCGAGTCGGTGCTTTTTTT	CR1	GGAAAGGACGAAACACCGGGCGGCATGACGCCTTTCCGGTTTAAGAGCTAAGCTGGAAACAGCATAGCAAGTTTAAATAAGGCTAGTCCGTTATCAACTTGAAAAAGTGGCACCGAGTCGGTGCTTTTTTTGAGGGGAAAAGTCTTCTTGCCATCCAGGGTTGCATTGGGAACTATAGAATAAGCTTGGCGGGATCCG
RBAK_0	AGCCTGGGAACTAGAGCAAG	RBAK	R136_L025	R136	L025	GATATGAAAAGTCTGCAATCCACAC	ACGTGAGTTCTGGGGTGACTTGTAC	GTGTGGATTGCAGACTTTTCATATC	GTACAAGTCACCCCAGAACTCACGT	GATATGAAAAGTCTGCAATCCACACACGTGAGTTCTGGGGTGACTTGTAC	GTACAAGTCACCCCAGAACTCACGTGTGTGGATTGCAGACTTTTCATATC	GTTTAAGAGCTAAGCTGGAAACAGCATAGCAAGTTTAAATAAGGCTAGTCCGTTATCAACTTGAAAAAGTGGCACCGAGTCGGTGCTTTTTTT	CR1	GGAAAGGACGAAACACCGAGCCTGGGAACTAGAGCAAGGTTTAAGAGCTAAGCTGGAAACAGCATAGCAAGTTTAAATAAGGCTAGTCCGTTATCAACTTGAAAAAGTGGCACCGAGTCGGTGCTTTTTTTGATATGAAAAGTCTGCAATCCACACACGTGAGTTCTGGGGTGACTTGTACAAGCTTGGCGGGATCCG
RBAK_1	CCGCGATTCTCGTCCACTGG	RBAK	R099_L096	R099	L096	GAGAGGAAAACTGACCTAAGCTTCG	ACGCAAGTGGTCGCAAGACGTGCAT	CGAAGCTTAGGTCAGTTTTCCTCTC	ATGCACGTCTTGCGACCACTTGCGT	GAGAGGAAAACTGACCTAAGCTTCGACGCAAGTGGTCGCAAGACGTGCAT	ATGCACGTCTTGCGACCACTTGCGTCGAAGCTTAGGTCAGTTTTCCTCTC	GTTTAAGAGCTAAGCTGGAAACAGCATAGCAAGTTTAAATAAGGCTAGTCCGTTATCAACTTGAAAAAGTGGCACCGAGTCGGTGCTTTTTTT	CR1	GGAAAGGACGAAACACCGCCGCGATTCTCGTCCACTGGGTTTAAGAGCTAAGCTGGAAACAGCATAGCAAGTTTAAATAAGGCTAGTCCGTTATCAACTTGAAAAAGTGGCACCGAGTCGGTGCTTTTTTTGAGAGGAAAACTGACCTAAGCTTCGACGCAAGTGGTCGCAAGACGTGCATAAGCTTGGCGGGATCCG
RBAK_2	CTAGAGCAAGCGGTGACCTG	RBAK	R166_L195	R166	L195	GAACTGACGTCTACACTTGAGTCCC	AGTTTTGACCAGACAAGGACTGAAA	GGGACTCAAGTGTAGACGTCAGTTC	TTTCAGTCCTTGTCTGGTCAAAACT	GAACTGACGTCTACACTTGAGTCCCAGTTTTGACCAGACAAGGACTGAAA	TTTCAGTCCTTGTCTGGTCAAAACTGGGACTCAAGTGTAGACGTCAGTTC	GTTTGAGAGCTAAGCAGAAAGCTGCATAGCAAGTTCAAATAAGGCTAGTCCGTACACAACTTGAAAAAGTGGCAGCCGAGTCGGCTGCTTTTTTT	CR2	GGAAAGGACGAAACACCGCTAGAGCAAGCGGTGACCTGGTTTGAGAGCTAAGCAGAAAGCTGCATAGCAAGTTCAAATAAGGCTAGTCCGTACACAACTTGAAAAAGTGGCAGCCGAGTCGGCTGCTTTTTTTGAACTGACGTCTACACTTGAGTCCCAGTTTTGACCAGACAAGGACTGAAAAAGCTTGGCGGGATCCG
RBBP4_0	CGAGCGTTGCGGGAGGGGCG	RBBP4	R081_L070	R081	L070	GTACACAATCCAACACAGTAGTGAC	AGTCAAGTCCTGTCCTCGGGTGGCC	GTCACTACTGTGTTGGATTGTGTAC	GGCCACCCGAGGACAGGACTTGACT	GTACACAATCCAACACAGTAGTGACAGTCAAGTCCTGTCCTCGGGTGGCC	GGCCACCCGAGGACAGGACTTGACTGTCACTACTGTGTTGGATTGTGTAC	GTTTGAGAGCTAAGCAGAAAGCTGCATAGCAAGTTCAAATAAGGCTAGTCCGTACACAACTTGAAAAAGTGGCAGCCGAGTCGGCTGCTTTTTTT	CR2	GGAAAGGACGAAACACCGCGAGCGTTGCGGGAGGGGCGGTTTGAGAGCTAAGCAGAAAGCTGCATAGCAAGTTCAAATAAGGCTAGTCCGTACACAACTTGAAAAAGTGGCAGCCGAGTCGGCTGCTTTTTTTGTACACAATCCAACACAGTAGTGACAGTCAAGTCCTGTCCTCGGGTGGCCAAGCTTGGCGGGATCCG
RBBP4_1	CTGGGGTCGAGCGTTGCGGG	RBBP4	R181_L221	R181	L221	GAGGTCTTACCAAGGGTTTTGTGCG	AGCCTTGGAGTGGTCTGACGAGACA	CGCACAAAACCCTTGGTAAGACCTC	TGTCTCGTCAGACCACTCCAAGGCT	GAGGTCTTACCAAGGGTTTTGTGCGAGCCTTGGAGTGGTCTGACGAGACA	TGTCTCGTCAGACCACTCCAAGGCTCGCACAAAACCCTTGGTAAGACCTC	GTTTAAGAGCTAAGCTGGAAACAGCATAGCAAGTTTAAATAAGGCTAGTCCGTTATCAACTTGAAAAAGTGGCACCGAGTCGGTGCTTTTTTT	CR1	GGAAAGGACGAAACACCGCTGGGGTCGAGCGTTGCGGGGTTTAAGAGCTAAGCTGGAAACAGCATAGCAAGTTTAAATAAGGCTAGTCCGTTATCAACTTGAAAAAGTGGCACCGAGTCGGTGCTTTTTTTGAGGTCTTACCAAGGGTTTTGTGCGAGCCTTGGAGTGGTCTGACGAGACAAAGCTTGGCGGGATCCG
RBBP4_2	TGGGGTCGAGCGTTGCGGGA	RBBP4	R224_L006	R224	L006	GTGGTGTGGGGAGACCTATCGTAAC	AGTTCAGCAATCGAATCTTATGCAG	GTTACGATAGGTCTCCCCACACCAC	CTGCATAAGATTCGATTGCTGAACT	GTGGTGTGGGGAGACCTATCGTAACAGTTCAGCAATCGAATCTTATGCAG	CTGCATAAGATTCGATTGCTGAACTGTTACGATAGGTCTCCCCACACCAC	GTTTAAGAGCTAAGCTGGAAACAGCATAGCAAGTTTAAATAAGGCTAGTCCGTTATCAACTTGAAAAAGTGGCACCGAGTCGGTGCTTTTTTT	CR1	GGAAAGGACGAAACACCGTGGGGTCGAGCGTTGCGGGAGTTTAAGAGCTAAGCTGGAAACAGCATAGCAAGTTTAAATAAGGCTAGTCCGTTATCAACTTGAAAAAGTGGCACCGAGTCGGTGCTTTTTTTGTGGTGTGGGGAGACCTATCGTAACAGTTCAGCAATCGAATCTTATGCAGAAGCTTGGCGGGATCCG
RBBP5_0	AACAACACCTTCTCCCCGGC	RBBP5	R210_L076	R210	L076	GTTGGCTATAGAAGGGTTTAGAAAC	AGAATTGGAATGTGAAGCTCTGCTA	GTTTCTAAACCCTTCTATAGCCAAC	TAGCAGAGCTTCACATTCCAATTCT	GTTGGCTATAGAAGGGTTTAGAAACAGAATTGGAATGTGAAGCTCTGCTA	TAGCAGAGCTTCACATTCCAATTCTGTTTCTAAACCCTTCTATAGCCAAC	GTTTAAGAGCTAAGCTGGAAACAGCATAGCAAGTTTAAATAAGGCTAGTCCGTTATCAACTTGAAAAAGTGGCACCGAGTCGGTGCTTTTTTT	CR1	GGAAAGGACGAAACACCGAACAACACCTTCTCCCCGGCGTTTAAGAGCTAAGCTGGAAACAGCATAGCAAGTTTAAATAAGGCTAGTCCGTTATCAACTTGAAAAAGTGGCACCGAGTCGGTGCTTTTTTTGTTGGCTATAGAAGGGTTTAGAAACAGAATTGGAATGTGAAGCTCTGCTAAAGCTTGGCGGGATCCG
RBBP5_1	CGGCAACAACACCTTCTCCC	RBBP5	R183_L202	R183	L202	GATGCGTACAGAGAGCTGGCCTCAT	AGGAGTGGTAAGCCATCAATACAGG	ATGAGGCCAGCTCTCTGTACGCATC	CCTGTATTGATGGCTTACCACTCCT	GATGCGTACAGAGAGCTGGCCTCATAGGAGTGGTAAGCCATCAATACAGG	CCTGTATTGATGGCTTACCACTCCTATGAGGCCAGCTCTCTGTACGCATC	GTTTCAGAGCTAAGCACAAGAGTGCATAGCAAGTTGAAATAAGGCTAGTCCGTTTACAACTTGAAAAAGTGGCACCCGAGTCGGGTGCTTTTTTT	CR3	GGAAAGGACGAAACACCGCGGCAACAACACCTTCTCCCGTTTCAGAGCTAAGCACAAGAGTGCATAGCAAGTTGAAATAAGGCTAGTCCGTTTACAACTTGAAAAAGTGGCACCCGAGTCGGGTGCTTTTTTTGATGCGTACAGAGAGCTGGCCTCATAGGAGTGGTAAGCCATCAATACAGGAAGCTTGGCGGGATCCG
RBBP5_2	TTCAGCAACTTGCGTCTAAG	RBBP5	R139_L201	R139	L201	GTGACGTCTTCAGGAGAATTGAGCC	AGATTAGCTGACACCAGTGTAGGAG	GGCTCAATTCTCCTGAAGACGTCAC	CTCCTACACTGGTGTCAGCTAATCT	GTGACGTCTTCAGGAGAATTGAGCCAGATTAGCTGACACCAGTGTAGGAG	CTCCTACACTGGTGTCAGCTAATCTGGCTCAATTCTCCTGAAGACGTCAC	GTTTCAGAGCTAAGCACAAGAGTGCATAGCAAGTTGAAATAAGGCTAGTCCGTTTACAACTTGAAAAAGTGGCACCCGAGTCGGGTGCTTTTTTT	CR3	GGAAAGGACGAAACACCGTTCAGCAACTTGCGTCTAAGGTTTCAGAGCTAAGCACAAGAGTGCATAGCAAGTTGAAATAAGGCTAGTCCGTTTACAACTTGAAAAAGTGGCACCCGAGTCGGGTGCTTTTTTTGTGACGTCTTCAGGAGAATTGAGCCAGATTAGCTGACACCAGTGTAGGAGAAGCTTGGCGGGATCCG
RBBP6_0	GCTCGGGGGCTCTCACCGAG	RBBP6	R067_L030	R067	L030	GTTACGTTCGGTCTAGTATCCTTTC	ACCCCTCGCATCAGTACTACTCAAA	GAAAGGATACTAGACCGAACGTAAC	TTTGAGTAGTACTGATGCGAGGGGT	GTTACGTTCGGTCTAGTATCCTTTCACCCCTCGCATCAGTACTACTCAAA	TTTGAGTAGTACTGATGCGAGGGGTGAAAGGATACTAGACCGAACGTAAC	GTTTGAGAGCTAAGCAGAAAGCTGCATAGCAAGTTCAAATAAGGCTAGTCCGTACACAACTTGAAAAAGTGGCAGCCGAGTCGGCTGCTTTTTTT	CR2	GGAAAGGACGAAACACCGGCTCGGGGGCTCTCACCGAGGTTTGAGAGCTAAGCAGAAAGCTGCATAGCAAGTTCAAATAAGGCTAGTCCGTACACAACTTGAAAAAGTGGCAGCCGAGTCGGCTGCTTTTTTTGTTACGTTCGGTCTAGTATCCTTTCACCCCTCGCATCAGTACTACTCAAAAAGCTTGGCGGGATCCG
RBBP6_1	GCTCGGTGAGAGCCCCCGAG	RBBP6	R072_L187	R072	L187	GTCAGCAGGAGTGTTGATTTGTACT	AGATATGCGTTCCCTACGTGACTCA	AGTACAAATCAACACTCCTGCTGAC	TGAGTCACGTAGGGAACGCATATCT	GTCAGCAGGAGTGTTGATTTGTACTAGATATGCGTTCCCTACGTGACTCA	TGAGTCACGTAGGGAACGCATATCTAGTACAAATCAACACTCCTGCTGAC	GTTTAAGAGCTAAGCTGGAAACAGCATAGCAAGTTTAAATAAGGCTAGTCCGTTATCAACTTGAAAAAGTGGCACCGAGTCGGTGCTTTTTTT	CR1	GGAAAGGACGAAACACCGGCTCGGTGAGAGCCCCCGAGGTTTAAGAGCTAAGCTGGAAACAGCATAGCAAGTTTAAATAAGGCTAGTCCGTTATCAACTTGAAAAAGTGGCACCGAGTCGGTGCTTTTTTTGTCAGCAGGAGTGTTGATTTGTACTAGATATGCGTTCCCTACGTGACTCAAAGCTTGGCGGGATCCG
RBBP6_2	GTTGGCCCCCTGCCGCTCGG	RBBP6	R072_L056	R072	L056	GTCAGCAGGAGTGTTGATTTGTACT	ACTGGTGTACTGCTATGAATTGCCC	AGTACAAATCAACACTCCTGCTGAC	GGGCAATTCATAGCAGTACACCAGT	GTCAGCAGGAGTGTTGATTTGTACTACTGGTGTACTGCTATGAATTGCCC	GGGCAATTCATAGCAGTACACCAGTAGTACAAATCAACACTCCTGCTGAC	GTTTGAGAGCTAAGCAGAAAGCTGCATAGCAAGTTCAAATAAGGCTAGTCCGTACACAACTTGAAAAAGTGGCAGCCGAGTCGGCTGCTTTTTTT	CR2	GGAAAGGACGAAACACCGGTTGGCCCCCTGCCGCTCGGGTTTGAGAGCTAAGCAGAAAGCTGCATAGCAAGTTCAAATAAGGCTAGTCCGTACACAACTTGAAAAAGTGGCAGCCGAGTCGGCTGCTTTTTTTGTCAGCAGGAGTGTTGATTTGTACTACTGGTGTACTGCTATGAATTGCCCAAGCTTGGCGGGATCCG
RBBP7_0	CTCGGTACCCGCGAGCGGGG	RBBP7	R027_L070	R027	L070	GTACTGATTAGTGCCGTATCCACTT	AGTCAAGTCCTGTCCTCGGGTGGCC	AAGTGGATACGGCACTAATCAGTAC	GGCCACCCGAGGACAGGACTTGACT	GTACTGATTAGTGCCGTATCCACTTAGTCAAGTCCTGTCCTCGGGTGGCC	GGCCACCCGAGGACAGGACTTGACTAAGTGGATACGGCACTAATCAGTAC	GTTTGAGAGCTAAGCAGAAAGCTGCATAGCAAGTTCAAATAAGGCTAGTCCGTACACAACTTGAAAAAGTGGCAGCCGAGTCGGCTGCTTTTTTT	CR2	GGAAAGGACGAAACACCGCTCGGTACCCGCGAGCGGGGGTTTGAGAGCTAAGCAGAAAGCTGCATAGCAAGTTCAAATAAGGCTAGTCCGTACACAACTTGAAAAAGTGGCAGCCGAGTCGGCTGCTTTTTTTGTACTGATTAGTGCCGTATCCACTTAGTCAAGTCCTGTCCTCGGGTGGCCAAGCTTGGCGGGATCCG
RBBP7_1	CTTCTCTCTCTCTCCAAACT	RBBP7	R057_L084	R057	L084	GAATCGTAGTCTAATGACTAGACGT	ACGCGTGGAGTCATGAGAAATCGGC	ACGTCTAGTCATTAGACTACGATTC	GCCGATTTCTCATGACTCCACGCGT	GAATCGTAGTCTAATGACTAGACGTACGCGTGGAGTCATGAGAAATCGGC	GCCGATTTCTCATGACTCCACGCGTACGTCTAGTCATTAGACTACGATTC	GTTTAAGAGCTAAGCTGGAAACAGCATAGCAAGTTTAAATAAGGCTAGTCCGTTATCAACTTGAAAAAGTGGCACCGAGTCGGTGCTTTTTTT	CR1	GGAAAGGACGAAACACCGCTTCTCTCTCTCTCCAAACTGTTTAAGAGCTAAGCTGGAAACAGCATAGCAAGTTTAAATAAGGCTAGTCCGTTATCAACTTGAAAAAGTGGCACCGAGTCGGTGCTTTTTTTGAATCGTAGTCTAATGACTAGACGTACGCGTGGAGTCATGAGAAATCGGCAAGCTTGGCGGGATCCG
RBBP7_2	GAAAAGTCTCGTTCCAAGTT	RBBP7	R007_L023	R007	L023	GTTTCCTATCCTGGGCACCTGTAGG	AGCCCTGCCCTCAAGACACCTGTCT	CCTACAGGTGCCCAGGATAGGAAAC	AGACAGGTGTCTTGAGGGCAGGGCT	GTTTCCTATCCTGGGCACCTGTAGGAGCCCTGCCCTCAAGACACCTGTCT	AGACAGGTGTCTTGAGGGCAGGGCTCCTACAGGTGCCCAGGATAGGAAAC	GTTTGAGAGCTAAGCAGAAAGCTGCATAGCAAGTTCAAATAAGGCTAGTCCGTACACAACTTGAAAAAGTGGCAGCCGAGTCGGCTGCTTTTTTT	CR2	GGAAAGGACGAAACACCGGAAAAGTCTCGTTCCAAGTTGTTTGAGAGCTAAGCAGAAAGCTGCATAGCAAGTTCAAATAAGGCTAGTCCGTACACAACTTGAAAAAGTGGCAGCCGAGTCGGCTGCTTTTTTTGTTTCCTATCCTGGGCACCTGTAGGAGCCCTGCCCTCAAGACACCTGTCTAAGCTTGGCGGGATCCG
RBBP8NL_0	AACCTCTGTCGACCTCTGCG	RBBP8NL	R237_L223	R237	L223	GAACACTCGGGTTCACAAACCTTTG	ACGTATGCACTGTAAAGTCGTGGGC	CAAAGGTTTGTGAACCCGAGTGTTC	GCCCACGACTTTACAGTGCATACGT	GAACACTCGGGTTCACAAACCTTTGACGTATGCACTGTAAAGTCGTGGGC	GCCCACGACTTTACAGTGCATACGTCAAAGGTTTGTGAACCCGAGTGTTC	GTTTAAGAGCTAAGCTGGAAACAGCATAGCAAGTTTAAATAAGGCTAGTCCGTTATCAACTTGAAAAAGTGGCACCGAGTCGGTGCTTTTTTT	CR1	GGAAAGGACGAAACACCGAACCTCTGTCGACCTCTGCGGTTTAAGAGCTAAGCTGGAAACAGCATAGCAAGTTTAAATAAGGCTAGTCCGTTATCAACTTGAAAAAGTGGCACCGAGTCGGTGCTTTTTTTGAACACTCGGGTTCACAAACCTTTGACGTATGCACTGTAAAGTCGTGGGCAAGCTTGGCGGGATCCG
RBBP8NL_1	CTCCGCGCAGAGGTCGACAG	RBBP8NL	R167_L049	R167	L049	GTTAAGACAGGATGAGTCGACACCC	ACACAACGTCAGAACACTGCTGAAC	GGGTGTCGACTCATCCTGTCTTAAC	GTTCAGCAGTGTTCTGACGTTGTGT	GTTAAGACAGGATGAGTCGACACCCACACAACGTCAGAACACTGCTGAAC	GTTCAGCAGTGTTCTGACGTTGTGTGGGTGTCGACTCATCCTGTCTTAAC	GTTTGAGAGCTAAGCAGAAAGCTGCATAGCAAGTTCAAATAAGGCTAGTCCGTACACAACTTGAAAAAGTGGCAGCCGAGTCGGCTGCTTTTTTT	CR2	GGAAAGGACGAAACACCGCTCCGCGCAGAGGTCGACAGGTTTGAGAGCTAAGCAGAAAGCTGCATAGCAAGTTCAAATAAGGCTAGTCCGTACACAACTTGAAAAAGTGGCAGCCGAGTCGGCTGCTTTTTTTGTTAAGACAGGATGAGTCGACACCCACACAACGTCAGAACACTGCTGAACAAGCTTGGCGGGATCCG
RBBP8NL_2	GCGTGGGGGACTCCGCGCAG	RBBP8NL	R140_L199	R140	L199	GATTGCTAGGCTGGGGTTAACTGAA	ACGTCAGATGAGCTTTCCGAAGTGA	TTCAGTTAACCCCAGCCTAGCAATC	TCACTTCGGAAAGCTCATCTGACGT	GATTGCTAGGCTGGGGTTAACTGAAACGTCAGATGAGCTTTCCGAAGTGA	TCACTTCGGAAAGCTCATCTGACGTTTCAGTTAACCCCAGCCTAGCAATC	GTTTCAGAGCTAAGCACAAGAGTGCATAGCAAGTTGAAATAAGGCTAGTCCGTTTACAACTTGAAAAAGTGGCACCCGAGTCGGGTGCTTTTTTT	CR3	GGAAAGGACGAAACACCGGCGTGGGGGACTCCGCGCAGGTTTCAGAGCTAAGCACAAGAGTGCATAGCAAGTTGAAATAAGGCTAGTCCGTTTACAACTTGAAAAAGTGGCACCCGAGTCGGGTGCTTTTTTTGATTGCTAGGCTGGGGTTAACTGAAACGTCAGATGAGCTTTCCGAAGTGAAAGCTTGGCGGGATCCG
RBBP8_0	GGAACCGGCGCGGGCACCTG	RBBP8	R004_L020	R004	L020	GAACTGTTATGAAACCACTCGTGGC	ACCCTTGAGCTGCTTACAACTCGGT	GCCACGAGTGGTTTCATAACAGTTC	ACCGAGTTGTAAGCAGCTCAAGGGT	GAACTGTTATGAAACCACTCGTGGCACCCTTGAGCTGCTTACAACTCGGT	ACCGAGTTGTAAGCAGCTCAAGGGTGCCACGAGTGGTTTCATAACAGTTC	GTTTGAGAGCTAAGCAGAAAGCTGCATAGCAAGTTCAAATAAGGCTAGTCCGTACACAACTTGAAAAAGTGGCAGCCGAGTCGGCTGCTTTTTTT	CR2	GGAAAGGACGAAACACCGGGAACCGGCGCGGGCACCTGGTTTGAGAGCTAAGCAGAAAGCTGCATAGCAAGTTCAAATAAGGCTAGTCCGTACACAACTTGAAAAAGTGGCAGCCGAGTCGGCTGCTTTTTTTGAACTGTTATGAAACCACTCGTGGCACCCTTGAGCTGCTTACAACTCGGTAAGCTTGGCGGGATCCG
RBBP8_1	GGATGGAGAAGGGACCTGGC	RBBP8	R010_L235	R010	L235	GTCACGACCCCTTCAGACTGGTTGG	AGATAACGTAACGCGTCAGAACAGC	CCAACCAGTCTGAAGGGGTCGTGAC	GCTGTTCTGACGCGTTACGTTATCT	GTCACGACCCCTTCAGACTGGTTGGAGATAACGTAACGCGTCAGAACAGC	GCTGTTCTGACGCGTTACGTTATCTCCAACCAGTCTGAAGGGGTCGTGAC	GTTTCAGAGCTAAGCACAAGAGTGCATAGCAAGTTGAAATAAGGCTAGTCCGTTTACAACTTGAAAAAGTGGCACCCGAGTCGGGTGCTTTTTTT	CR3	GGAAAGGACGAAACACCGGGATGGAGAAGGGACCTGGCGTTTCAGAGCTAAGCACAAGAGTGCATAGCAAGTTGAAATAAGGCTAGTCCGTTTACAACTTGAAAAAGTGGCACCCGAGTCGGGTGCTTTTTTTGTCACGACCCCTTCAGACTGGTTGGAGATAACGTAACGCGTCAGAACAGCAAGCTTGGCGGGATCCG
RBBP8_2	TTCTCCCCAGGTGCCCGCGC	RBBP8	R175_L002	R175	L002	GTAGTGTTAACTCCAGTACGGAATC	AGTCGAGAGCTCGCGACCGGTGACG	GATTCCGTACTGGAGTTAACACTAC	CGTCACCGGTCGCGAGCTCTCGACT	GTAGTGTTAACTCCAGTACGGAATCAGTCGAGAGCTCGCGACCGGTGACG	CGTCACCGGTCGCGAGCTCTCGACTGATTCCGTACTGGAGTTAACACTAC	GTTTAAGAGCTAAGCTGGAAACAGCATAGCAAGTTTAAATAAGGCTAGTCCGTTATCAACTTGAAAAAGTGGCACCGAGTCGGTGCTTTTTTT	CR1	GGAAAGGACGAAACACCGTTCTCCCCAGGTGCCCGCGCGTTTAAGAGCTAAGCTGGAAACAGCATAGCAAGTTTAAATAAGGCTAGTCCGTTATCAACTTGAAAAAGTGGCACCGAGTCGGTGCTTTTTTTGTAGTGTTAACTCCAGTACGGAATCAGTCGAGAGCTCGCGACCGGTGACGAAGCTTGGCGGGATCCG
RBBP9_0	ACTCATGGCTTCTCCTAGCA	RBBP9	R039_L071	R039	L071	GTACGGTCCACTAATGTGGTCTCCG	AGACATCTTTTGCGGAGGAGTCAAG	CGGAGACCACATTAGTGGACCGTAC	CTTGACTCCTCCGCAAAAGATGTCT	GTACGGTCCACTAATGTGGTCTCCGAGACATCTTTTGCGGAGGAGTCAAG	CTTGACTCCTCCGCAAAAGATGTCTCGGAGACCACATTAGTGGACCGTAC	GTTTCAGAGCTAAGCACAAGAGTGCATAGCAAGTTGAAATAAGGCTAGTCCGTTTACAACTTGAAAAAGTGGCACCCGAGTCGGGTGCTTTTTTT	CR3	GGAAAGGACGAAACACCGACTCATGGCTTCTCCTAGCAGTTTCAGAGCTAAGCACAAGAGTGCATAGCAAGTTGAAATAAGGCTAGTCCGTTTACAACTTGAAAAAGTGGCACCCGAGTCGGGTGCTTTTTTTGTACGGTCCACTAATGTGGTCTCCGAGACATCTTTTGCGGAGGAGTCAAGAAGCTTGGCGGGATCCG
RBBP9_1	GCAAGGCAGTGATTGTTCCC	RBBP9	R005_L141	R005	L141	GTCACCTAGTGAGACGAAGACTTAT	AGACCTCGGTACGACAGAGTTCCGT	ATAAGTCTTCGTCTCACTAGGTGAC	ACGGAACTCTGTCGTACCGAGGTCT	GTCACCTAGTGAGACGAAGACTTATAGACCTCGGTACGACAGAGTTCCGT	ACGGAACTCTGTCGTACCGAGGTCTATAAGTCTTCGTCTCACTAGGTGAC	GTTTAAGAGCTAAGCTGGAAACAGCATAGCAAGTTTAAATAAGGCTAGTCCGTTATCAACTTGAAAAAGTGGCACCGAGTCGGTGCTTTTTTT	CR1	GGAAAGGACGAAACACCGGCAAGGCAGTGATTGTTCCCGTTTAAGAGCTAAGCTGGAAACAGCATAGCAAGTTTAAATAAGGCTAGTCCGTTATCAACTTGAAAAAGTGGCACCGAGTCGGTGCTTTTTTTGTCACCTAGTGAGACGAAGACTTATAGACCTCGGTACGACAGAGTTCCGTAAGCTTGGCGGGATCCG
RBBP9_2	GTGATTGTTCCCGGGAACGG	RBBP9	R059_L041	R059	L041	GTGCTGTTGTCTTAAGTCCGGTTCG	ACTCGACAATTGGAGTCCTTAGCGG	CGAACCGGACTTAAGACAACAGCAC	CCGCTAAGGACTCCAATTGTCGAGT	GTGCTGTTGTCTTAAGTCCGGTTCGACTCGACAATTGGAGTCCTTAGCGG	CCGCTAAGGACTCCAATTGTCGAGTCGAACCGGACTTAAGACAACAGCAC	GTTTCAGAGCTAAGCACAAGAGTGCATAGCAAGTTGAAATAAGGCTAGTCCGTTTACAACTTGAAAAAGTGGCACCCGAGTCGGGTGCTTTTTTT	CR3	GGAAAGGACGAAACACCGGTGATTGTTCCCGGGAACGGGTTTCAGAGCTAAGCACAAGAGTGCATAGCAAGTTGAAATAAGGCTAGTCCGTTTACAACTTGAAAAAGTGGCACCCGAGTCGGGTGCTTTTTTTGTGCTGTTGTCTTAAGTCCGGTTCGACTCGACAATTGGAGTCCTTAGCGGAAGCTTGGCGGGATCCG
RBCK1_0	AAGAACTGGGGCCTCCCGGG	RBCK1	R237_L178	R237	L178	GAACACTCGGGTTCACAAACCTTTG	AGGTCAGTATTGAGATGAGTTCACT	CAAAGGTTTGTGAACCCGAGTGTTC	AGTGAACTCATCTCAATACTGACCT	GAACACTCGGGTTCACAAACCTTTGAGGTCAGTATTGAGATGAGTTCACT	AGTGAACTCATCTCAATACTGACCTCAAAGGTTTGTGAACCCGAGTGTTC	GTTTAAGAGCTAAGCTGGAAACAGCATAGCAAGTTTAAATAAGGCTAGTCCGTTATCAACTTGAAAAAGTGGCACCGAGTCGGTGCTTTTTTT	CR1	GGAAAGGACGAAACACCGAAGAACTGGGGCCTCCCGGGGTTTAAGAGCTAAGCTGGAAACAGCATAGCAAGTTTAAATAAGGCTAGTCCGTTATCAACTTGAAAAAGTGGCACCGAGTCGGTGCTTTTTTTGAACACTCGGGTTCACAAACCTTTGAGGTCAGTATTGAGATGAGTTCACTAAGCTTGGCGGGATCCG
RBCK1_1	GAGGCCCCAGTTCTTCGCAA	RBCK1	R121_L218	R121	L218	GATGTCACCGGTGACCATTGCAATA	ACTGTTGCTAAGATGTCAAGTCAGG	TATTGCAATGGTCACCGGTGACATC	CCTGACTTGACATCTTAGCAACAGT	GATGTCACCGGTGACCATTGCAATAACTGTTGCTAAGATGTCAAGTCAGG	CCTGACTTGACATCTTAGCAACAGTTATTGCAATGGTCACCGGTGACATC	GTTTGAGAGCTAAGCAGAAAGCTGCATAGCAAGTTCAAATAAGGCTAGTCCGTACACAACTTGAAAAAGTGGCAGCCGAGTCGGCTGCTTTTTTT	CR2	GGAAAGGACGAAACACCGGAGGCCCCAGTTCTTCGCAAGTTTGAGAGCTAAGCAGAAAGCTGCATAGCAAGTTCAAATAAGGCTAGTCCGTACACAACTTGAAAAAGTGGCAGCCGAGTCGGCTGCTTTTTTTGATGTCACCGGTGACCATTGCAATAACTGTTGCTAAGATGTCAAGTCAGGAAGCTTGGCGGGATCCG
RBCK1_2	GCTCCCCTTGCGAAGAACTG	RBCK1	R153_L079	R153	L079	GAGCAGACAGCAATACTCTAGTCTC	ACTGGACAGGAGATAAGCGGAGATA	GAGACTAGAGTATTGCTGTCTGCTC	TATCTCCGCTTATCTCCTGTCCAGT	GAGCAGACAGCAATACTCTAGTCTCACTGGACAGGAGATAAGCGGAGATA	TATCTCCGCTTATCTCCTGTCCAGTGAGACTAGAGTATTGCTGTCTGCTC	GTTTAAGAGCTAAGCTGGAAACAGCATAGCAAGTTTAAATAAGGCTAGTCCGTTATCAACTTGAAAAAGTGGCACCGAGTCGGTGCTTTTTTT	CR1	GGAAAGGACGAAACACCGGCTCCCCTTGCGAAGAACTGGTTTAAGAGCTAAGCTGGAAACAGCATAGCAAGTTTAAATAAGGCTAGTCCGTTATCAACTTGAAAAAGTGGCACCGAGTCGGTGCTTTTTTTGAGCAGACAGCAATACTCTAGTCTCACTGGACAGGAGATAAGCGGAGATAAAGCTTGGCGGGATCCG
RBFA_0	CCGCCGCAGCCCACATGGCG	RBFA	R192_L108	R192	L108	GAAGGGATAGGAGAGCTACACACGA	ACGCAACCGTAGCGCTCAGGTGCAA	TCGTGTGTAGCTCTCCTATCCCTTC	TTGCACCTGAGCGCTACGGTTGCGT	GAAGGGATAGGAGAGCTACACACGAACGCAACCGTAGCGCTCAGGTGCAA	TTGCACCTGAGCGCTACGGTTGCGTTCGTGTGTAGCTCTCCTATCCCTTC	GTTTAAGAGCTAAGCTGGAAACAGCATAGCAAGTTTAAATAAGGCTAGTCCGTTATCAACTTGAAAAAGTGGCACCGAGTCGGTGCTTTTTTT	CR1	GGAAAGGACGAAACACCGCCGCCGCAGCCCACATGGCGGTTTAAGAGCTAAGCTGGAAACAGCATAGCAAGTTTAAATAAGGCTAGTCCGTTATCAACTTGAAAAAGTGGCACCGAGTCGGTGCTTTTTTTGAAGGGATAGGAGAGCTACACACGAACGCAACCGTAGCGCTCAGGTGCAAAAGCTTGGCGGGATCCG
RBFA_1	CCGCGCCATGTGGGCTGCGG	RBFA	R204_L127	R204	L127	GTACTGTGTAGTGGGGATCGCTTTT	AGCCCTCACTAGTTCACGGCTCCGG	AAAAGCGATCCCCACTACACAGTAC	CCGGAGCCGTGAACTAGTGAGGGCT	GTACTGTGTAGTGGGGATCGCTTTTAGCCCTCACTAGTTCACGGCTCCGG	CCGGAGCCGTGAACTAGTGAGGGCTAAAAGCGATCCCCACTACACAGTAC	GTTTGAGAGCTAAGCAGAAAGCTGCATAGCAAGTTCAAATAAGGCTAGTCCGTACACAACTTGAAAAAGTGGCAGCCGAGTCGGCTGCTTTTTTT	CR2	GGAAAGGACGAAACACCGCCGCGCCATGTGGGCTGCGGGTTTGAGAGCTAAGCAGAAAGCTGCATAGCAAGTTCAAATAAGGCTAGTCCGTACACAACTTGAAAAAGTGGCAGCCGAGTCGGCTGCTTTTTTTGTACTGTGTAGTGGGGATCGCTTTTAGCCCTCACTAGTTCACGGCTCCGGAAGCTTGGCGGGATCCG
RBFA_2	GTCCCGGCGCCGCGCCATGT	RBFA	R082_L070	R082	L070	GACCTGTATAGATGACTGGAGTCGA	AGTCAAGTCCTGTCCTCGGGTGGCC	TCGACTCCAGTCATCTATACAGGTC	GGCCACCCGAGGACAGGACTTGACT	GACCTGTATAGATGACTGGAGTCGAAGTCAAGTCCTGTCCTCGGGTGGCC	GGCCACCCGAGGACAGGACTTGACTTCGACTCCAGTCATCTATACAGGTC	GTTTCAGAGCTAAGCACAAGAGTGCATAGCAAGTTGAAATAAGGCTAGTCCGTTTACAACTTGAAAAAGTGGCACCCGAGTCGGGTGCTTTTTTT	CR3	GGAAAGGACGAAACACCGGTCCCGGCGCCGCGCCATGTGTTTCAGAGCTAAGCACAAGAGTGCATAGCAAGTTGAAATAAGGCTAGTCCGTTTACAACTTGAAAAAGTGGCACCCGAGTCGGGTGCTTTTTTTGACCTGTATAGATGACTGGAGTCGAAGTCAAGTCCTGTCCTCGGGTGGCCAAGCTTGGCGGGATCCG
RBFOX1_0	ATTCTAATCAGCAGCCCCGG	RBFOX1	R167_L155	R167	L155	GTTAAGACAGGATGAGTCGACACCC	AGGGAACAGGTCACCTCGCGAGTAA	GGGTGTCGACTCATCCTGTCTTAAC	TTACTCGCGAGGTGACCTGTTCCCT	GTTAAGACAGGATGAGTCGACACCCAGGGAACAGGTCACCTCGCGAGTAA	TTACTCGCGAGGTGACCTGTTCCCTGGGTGTCGACTCATCCTGTCTTAAC	GTTTAAGAGCTAAGCTGGAAACAGCATAGCAAGTTTAAATAAGGCTAGTCCGTTATCAACTTGAAAAAGTGGCACCGAGTCGGTGCTTTTTTT	CR1	GGAAAGGACGAAACACCGATTCTAATCAGCAGCCCCGGGTTTAAGAGCTAAGCTGGAAACAGCATAGCAAGTTTAAATAAGGCTAGTCCGTTATCAACTTGAAAAAGTGGCACCGAGTCGGTGCTTTTTTTGTTAAGACAGGATGAGTCGACACCCAGGGAACAGGTCACCTCGCGAGTAAAAGCTTGGCGGGATCCG
RBFOX1_1	CAACGTTAGCGCAGACACGG	RBFOX1	R213_L189	R213	L189	GTTAGCAAAACATCGGTGTGCTACG	ACGACTGTGATCTAATCGGCACGTC	CGTAGCACACCGATGTTTTGCTAAC	GACGTGCCGATTAGATCACAGTCGT	GTTAGCAAAACATCGGTGTGCTACGACGACTGTGATCTAATCGGCACGTC	GACGTGCCGATTAGATCACAGTCGTCGTAGCACACCGATGTTTTGCTAAC	GTTTGAGAGCTAAGCAGAAAGCTGCATAGCAAGTTCAAATAAGGCTAGTCCGTACACAACTTGAAAAAGTGGCAGCCGAGTCGGCTGCTTTTTTT	CR2	GGAAAGGACGAAACACCGCAACGTTAGCGCAGACACGGGTTTGAGAGCTAAGCAGAAAGCTGCATAGCAAGTTCAAATAAGGCTAGTCCGTACACAACTTGAAAAAGTGGCAGCCGAGTCGGCTGCTTTTTTTGTTAGCAAAACATCGGTGTGCTACGACGACTGTGATCTAATCGGCACGTCAAGCTTGGCGGGATCCG
RBFOX1_2	CGTTAGCGCAGACACGGTGG	RBFOX1	R224_L015	R224	L015	GTGGTGTGGGGAGACCTATCGTAAC	AGCGGTCCCAACCACTGGTCACACA	GTTACGATAGGTCTCCCCACACCAC	TGTGTGACCAGTGGTTGGGACCGCT	GTGGTGTGGGGAGACCTATCGTAACAGCGGTCCCAACCACTGGTCACACA	TGTGTGACCAGTGGTTGGGACCGCTGTTACGATAGGTCTCCCCACACCAC	GTTTAAGAGCTAAGCTGGAAACAGCATAGCAAGTTTAAATAAGGCTAGTCCGTTATCAACTTGAAAAAGTGGCACCGAGTCGGTGCTTTTTTT	CR1	GGAAAGGACGAAACACCGCGTTAGCGCAGACACGGTGGGTTTAAGAGCTAAGCTGGAAACAGCATAGCAAGTTTAAATAAGGCTAGTCCGTTATCAACTTGAAAAAGTGGCACCGAGTCGGTGCTTTTTTTGTGGTGTGGGGAGACCTATCGTAACAGCGGTCCCAACCACTGGTCACACAAAGCTTGGCGGGATCCG
RBFOX2_0	AGGGAGAGTGTGAGCCAGCG	RBFOX2	R104_L106	R104	L106	GTAACGTATCGAAGGGATAGGTGCG	ACTGATCCTTACTACAGTTGTCATT	CGCACCTATCCCTTCGATACGTTAC	AATGACAACTGTAGTAAGGATCAGT	GTAACGTATCGAAGGGATAGGTGCGACTGATCCTTACTACAGTTGTCATT	AATGACAACTGTAGTAAGGATCAGTCGCACCTATCCCTTCGATACGTTAC	GTTTGAGAGCTAAGCAGAAAGCTGCATAGCAAGTTCAAATAAGGCTAGTCCGTACACAACTTGAAAAAGTGGCAGCCGAGTCGGCTGCTTTTTTT	CR2	GGAAAGGACGAAACACCGAGGGAGAGTGTGAGCCAGCGGTTTGAGAGCTAAGCAGAAAGCTGCATAGCAAGTTCAAATAAGGCTAGTCCGTACACAACTTGAAAAAGTGGCAGCCGAGTCGGCTGCTTTTTTTGTAACGTATCGAAGGGATAGGTGCGACTGATCCTTACTACAGTTGTCATTAAGCTTGGCGGGATCCG
RBFOX2_1	CACTCCCGGAGCTCGCCCAC	RBFOX2	R100_L080	R100	L080	GATGTGTATCGTCCTCTCATGTCGT	ACAATTCACCTCAGTTGGTAACGAT	ACGACATGAGAGGACGATACACATC	ATCGTTACCAACTGAGGTGAATTGT	GATGTGTATCGTCCTCTCATGTCGTACAATTCACCTCAGTTGGTAACGAT	ATCGTTACCAACTGAGGTGAATTGTACGACATGAGAGGACGATACACATC	GTTTGAGAGCTAAGCAGAAAGCTGCATAGCAAGTTCAAATAAGGCTAGTCCGTACACAACTTGAAAAAGTGGCAGCCGAGTCGGCTGCTTTTTTT	CR2	GGAAAGGACGAAACACCGCACTCCCGGAGCTCGCCCACGTTTGAGAGCTAAGCAGAAAGCTGCATAGCAAGTTCAAATAAGGCTAGTCCGTACACAACTTGAAAAAGTGGCAGCCGAGTCGGCTGCTTTTTTTGATGTGTATCGTCCTCTCATGTCGTACAATTCACCTCAGTTGGTAACGATAAGCTTGGCGGGATCCG
RBFOX2_2	GCGAGCTCCGGGAGTGCGAG	RBFOX2	R026_L002	R026	L002	GTGCGCTTATGATTGCTCTGGTGAA	AGTCGAGAGCTCGCGACCGGTGACG	TTCACCAGAGCAATCATAAGCGCAC	CGTCACCGGTCGCGAGCTCTCGACT	GTGCGCTTATGATTGCTCTGGTGAAAGTCGAGAGCTCGCGACCGGTGACG	CGTCACCGGTCGCGAGCTCTCGACTTTCACCAGAGCAATCATAAGCGCAC	GTTTCAGAGCTAAGCACAAGAGTGCATAGCAAGTTGAAATAAGGCTAGTCCGTTTACAACTTGAAAAAGTGGCACCCGAGTCGGGTGCTTTTTTT	CR3	GGAAAGGACGAAACACCGGCGAGCTCCGGGAGTGCGAGGTTTCAGAGCTAAGCACAAGAGTGCATAGCAAGTTGAAATAAGGCTAGTCCGTTTACAACTTGAAAAAGTGGCACCCGAGTCGGGTGCTTTTTTTGTGCGCTTATGATTGCTCTGGTGAAAGTCGAGAGCTCGCGACCGGTGACGAAGCTTGGCGGGATCCG
RBFOX3_0	AGAGCAGGAGTCAGTCACTT	RBFOX3	R196_L227	R196	L227	GTTAGCTACTGACGCGAGAAGATAT	ACATGTCTAGTGTGTAGCGATGCCT	ATATCTTCTCGCGTCAGTAGCTAAC	AGGCATCGCTACACACTAGACATGT	GTTAGCTACTGACGCGAGAAGATATACATGTCTAGTGTGTAGCGATGCCT	AGGCATCGCTACACACTAGACATGTATATCTTCTCGCGTCAGTAGCTAAC	GTTTAAGAGCTAAGCTGGAAACAGCATAGCAAGTTTAAATAAGGCTAGTCCGTTATCAACTTGAAAAAGTGGCACCGAGTCGGTGCTTTTTTT	CR1	GGAAAGGACGAAACACCGAGAGCAGGAGTCAGTCACTTGTTTAAGAGCTAAGCTGGAAACAGCATAGCAAGTTTAAATAAGGCTAGTCCGTTATCAACTTGAAAAAGTGGCACCGAGTCGGTGCTTTTTTTGTTAGCTACTGACGCGAGAAGATATACATGTCTAGTGTGTAGCGATGCCTAAGCTTGGCGGGATCCG
RBFOX3_1	GCGCGAGAGATCGGGCGAGC	RBFOX3	R201_L227	R201	L227	GAGGTGTTCGCACAGGAAATCAGAC	ACATGTCTAGTGTGTAGCGATGCCT	GTCTGATTTCCTGTGCGAACACCTC	AGGCATCGCTACACACTAGACATGT	GAGGTGTTCGCACAGGAAATCAGACACATGTCTAGTGTGTAGCGATGCCT	AGGCATCGCTACACACTAGACATGTGTCTGATTTCCTGTGCGAACACCTC	GTTTGAGAGCTAAGCAGAAAGCTGCATAGCAAGTTCAAATAAGGCTAGTCCGTACACAACTTGAAAAAGTGGCAGCCGAGTCGGCTGCTTTTTTT	CR2	GGAAAGGACGAAACACCGGCGCGAGAGATCGGGCGAGCGTTTGAGAGCTAAGCAGAAAGCTGCATAGCAAGTTCAAATAAGGCTAGTCCGTACACAACTTGAAAAAGTGGCAGCCGAGTCGGCTGCTTTTTTTGAGGTGTTCGCACAGGAAATCAGACACATGTCTAGTGTGTAGCGATGCCTAAGCTTGGCGGGATCCG
RBFOX3_2	TGCGCGAGAGATCGGGCGAG	RBFOX3	R075_L100	R075	L100	GACCGGAACAGTGAAGAGGGGAGGT	AGGAGACACAACCTATCACAACTTC	ACCTCCCCTCTTCACTGTTCCGGTC	GAAGTTGTGATAGGTTGTGTCTCCT	GACCGGAACAGTGAAGAGGGGAGGTAGGAGACACAACCTATCACAACTTC	GAAGTTGTGATAGGTTGTGTCTCCTACCTCCCCTCTTCACTGTTCCGGTC	GTTTGAGAGCTAAGCAGAAAGCTGCATAGCAAGTTCAAATAAGGCTAGTCCGTACACAACTTGAAAAAGTGGCAGCCGAGTCGGCTGCTTTTTTT	CR2	GGAAAGGACGAAACACCGTGCGCGAGAGATCGGGCGAGGTTTGAGAGCTAAGCAGAAAGCTGCATAGCAAGTTCAAATAAGGCTAGTCCGTACACAACTTGAAAAAGTGGCAGCCGAGTCGGCTGCTTTTTTTGACCGGAACAGTGAAGAGGGGAGGTAGGAGACACAACCTATCACAACTTCAAGCTTGGCGGGATCCG
RBKS_0	CAGACGCCGCCATCGCTCAA	RBKS	R039_L108	R039	L108	GTACGGTCCACTAATGTGGTCTCCG	ACGCAACCGTAGCGCTCAGGTGCAA	CGGAGACCACATTAGTGGACCGTAC	TTGCACCTGAGCGCTACGGTTGCGT	GTACGGTCCACTAATGTGGTCTCCGACGCAACCGTAGCGCTCAGGTGCAA	TTGCACCTGAGCGCTACGGTTGCGTCGGAGACCACATTAGTGGACCGTAC	GTTTAAGAGCTAAGCTGGAAACAGCATAGCAAGTTTAAATAAGGCTAGTCCGTTATCAACTTGAAAAAGTGGCACCGAGTCGGTGCTTTTTTT	CR1	GGAAAGGACGAAACACCGCAGACGCCGCCATCGCTCAAGTTTAAGAGCTAAGCTGGAAACAGCATAGCAAGTTTAAATAAGGCTAGTCCGTTATCAACTTGAAAAAGTGGCACCGAGTCGGTGCTTTTTTTGTACGGTCCACTAATGTGGTCTCCGACGCAACCGTAGCGCTCAGGTGCAAAAGCTTGGCGGGATCCG
RBKS_1	CGGCGTCTGGGGAACCCCAG	RBKS	R238_L150	R238	L150	GAGTTCTTGCGATCAGAAGGGATAT	AGTAAACCGATCATCACACCTGCGC	ATATCCCTTCTGATCGCAAGAACTC	GCGCAGGTGTGATGATCGGTTTACT	GAGTTCTTGCGATCAGAAGGGATATAGTAAACCGATCATCACACCTGCGC	GCGCAGGTGTGATGATCGGTTTACTATATCCCTTCTGATCGCAAGAACTC	GTTTAAGAGCTAAGCTGGAAACAGCATAGCAAGTTTAAATAAGGCTAGTCCGTTATCAACTTGAAAAAGTGGCACCGAGTCGGTGCTTTTTTT	CR1	GGAAAGGACGAAACACCGCGGCGTCTGGGGAACCCCAGGTTTAAGAGCTAAGCTGGAAACAGCATAGCAAGTTTAAATAAGGCTAGTCCGTTATCAACTTGAAAAAGTGGCACCGAGTCGGTGCTTTTTTTGAGTTCTTGCGATCAGAAGGGATATAGTAAACCGATCATCACACCTGCGCAAGCTTGGCGGGATCCG
RBKS_2	GCAGCACCTTTGAGCGATGG	RBKS	R058_L189	R058	L189	GAGCGGACCCGTACAGAGATCTGAA	ACGACTGTGATCTAATCGGCACGTC	TTCAGATCTCTGTACGGGTCCGCTC	GACGTGCCGATTAGATCACAGTCGT	GAGCGGACCCGTACAGAGATCTGAAACGACTGTGATCTAATCGGCACGTC	GACGTGCCGATTAGATCACAGTCGTTTCAGATCTCTGTACGGGTCCGCTC	GTTTCAGAGCTAAGCACAAGAGTGCATAGCAAGTTGAAATAAGGCTAGTCCGTTTACAACTTGAAAAAGTGGCACCCGAGTCGGGTGCTTTTTTT	CR3	GGAAAGGACGAAACACCGGCAGCACCTTTGAGCGATGGGTTTCAGAGCTAAGCACAAGAGTGCATAGCAAGTTGAAATAAGGCTAGTCCGTTTACAACTTGAAAAAGTGGCACCCGAGTCGGGTGCTTTTTTTGAGCGGACCCGTACAGAGATCTGAAACGACTGTGATCTAATCGGCACGTCAAGCTTGGCGGGATCCG
RBL1_0	GAACATCCCTTCAGGCCCCG	RBL1	R211_L073	R211	L073	GACAACTTCTGTCCCCTGCTGTAAC	AGTGTTCGGAAGGGGAGGTTTGTAC	GTTACAGCAGGGGACAGAAGTTGTC	GTACAAACCTCCCCTTCCGAACACT	GACAACTTCTGTCCCCTGCTGTAACAGTGTTCGGAAGGGGAGGTTTGTAC	GTACAAACCTCCCCTTCCGAACACTGTTACAGCAGGGGACAGAAGTTGTC	GTTTAAGAGCTAAGCTGGAAACAGCATAGCAAGTTTAAATAAGGCTAGTCCGTTATCAACTTGAAAAAGTGGCACCGAGTCGGTGCTTTTTTT	CR1	GGAAAGGACGAAACACCGGAACATCCCTTCAGGCCCCGGTTTAAGAGCTAAGCTGGAAACAGCATAGCAAGTTTAAATAAGGCTAGTCCGTTATCAACTTGAAAAAGTGGCACCGAGTCGGTGCTTTTTTTGACAACTTCTGTCCCCTGCTGTAACAGTGTTCGGAAGGGGAGGTTTGTACAAGCTTGGCGGGATCCG
RBL1_1	GGGAGGGAGAAAGAAGTCGG	RBL1	R223_L114	R223	L114	GAATACAGCCGTTCTCTTCGGATCA	ACGAATCTGTACCCGAGTATTCAGG	TGATCCGAAGAGAACGGCTGTATTC	CCTGAATACTCGGGTACAGATTCGT	GAATACAGCCGTTCTCTTCGGATCAACGAATCTGTACCCGAGTATTCAGG	CCTGAATACTCGGGTACAGATTCGTTGATCCGAAGAGAACGGCTGTATTC	GTTTCAGAGCTAAGCACAAGAGTGCATAGCAAGTTGAAATAAGGCTAGTCCGTTTACAACTTGAAAAAGTGGCACCCGAGTCGGGTGCTTTTTTT	CR3	GGAAAGGACGAAACACCGGGGAGGGAGAAAGAAGTCGGGTTTCAGAGCTAAGCACAAGAGTGCATAGCAAGTTGAAATAAGGCTAGTCCGTTTACAACTTGAAAAAGTGGCACCCGAGTCGGGTGCTTTTTTTGAATACAGCCGTTCTCTTCGGATCAACGAATCTGTACCCGAGTATTCAGGAAGCTTGGCGGGATCCG
RBL1_2	TGGGAGGGAGAAAGAAGTCG	RBL1	R186_L218	R186	L218	GTCATCTCACCACGACAGAGCATAG	ACTGTTGCTAAGATGTCAAGTCAGG	CTATGCTCTGTCGTGGTGAGATGAC	CCTGACTTGACATCTTAGCAACAGT	GTCATCTCACCACGACAGAGCATAGACTGTTGCTAAGATGTCAAGTCAGG	CCTGACTTGACATCTTAGCAACAGTCTATGCTCTGTCGTGGTGAGATGAC	GTTTCAGAGCTAAGCACAAGAGTGCATAGCAAGTTGAAATAAGGCTAGTCCGTTTACAACTTGAAAAAGTGGCACCCGAGTCGGGTGCTTTTTTT	CR3	GGAAAGGACGAAACACCGTGGGAGGGAGAAAGAAGTCGGTTTCAGAGCTAAGCACAAGAGTGCATAGCAAGTTGAAATAAGGCTAGTCCGTTTACAACTTGAAAAAGTGGCACCCGAGTCGGGTGCTTTTTTTGTCATCTCACCACGACAGAGCATAGACTGTTGCTAAGATGTCAAGTCAGGAAGCTTGGCGGGATCCG
RBL2_0	CCTGAGGTCCGGCCGCCCAG	RBL2	R186_L180	R186	L180	GTCATCTCACCACGACAGAGCATAG	AGGCGACGTGTCGGGTCAAATCAAA	CTATGCTCTGTCGTGGTGAGATGAC	TTTGATTTGACCCGACACGTCGCCT	GTCATCTCACCACGACAGAGCATAGAGGCGACGTGTCGGGTCAAATCAAA	TTTGATTTGACCCGACACGTCGCCTCTATGCTCTGTCGTGGTGAGATGAC	GTTTCAGAGCTAAGCACAAGAGTGCATAGCAAGTTGAAATAAGGCTAGTCCGTTTACAACTTGAAAAAGTGGCACCCGAGTCGGGTGCTTTTTTT	CR3	GGAAAGGACGAAACACCGCCTGAGGTCCGGCCGCCCAGGTTTCAGAGCTAAGCACAAGAGTGCATAGCAAGTTGAAATAAGGCTAGTCCGTTTACAACTTGAAAAAGTGGCACCCGAGTCGGGTGCTTTTTTTGTCATCTCACCACGACAGAGCATAGAGGCGACGTGTCGGGTCAAATCAAAAAGCTTGGCGGGATCCG
RBL2_1	CGGCATAGCGCACCCCTGGG	RBL2	R232_L184	R232	L184	GTTTCCTGACCAGAGCTTATCACAA	ACCACACAGAACCTTAGACTAGAGC	TTGTGATAAGCTCTGGTCAGGAAAC	GCTCTAGTCTAAGGTTCTGTGTGGT	GTTTCCTGACCAGAGCTTATCACAAACCACACAGAACCTTAGACTAGAGC	GCTCTAGTCTAAGGTTCTGTGTGGTTTGTGATAAGCTCTGGTCAGGAAAC	GTTTAAGAGCTAAGCTGGAAACAGCATAGCAAGTTTAAATAAGGCTAGTCCGTTATCAACTTGAAAAAGTGGCACCGAGTCGGTGCTTTTTTT	CR1	GGAAAGGACGAAACACCGCGGCATAGCGCACCCCTGGGGTTTAAGAGCTAAGCTGGAAACAGCATAGCAAGTTTAAATAAGGCTAGTCCGTTATCAACTTGAAAAAGTGGCACCGAGTCGGTGCTTTTTTTGTTTCCTGACCAGAGCTTATCACAAACCACACAGAACCTTAGACTAGAGCAAGCTTGGCGGGATCCG
RBL2_2	GGGCGGCCGGACCTCAGGTG	RBL2	R098_L026	R098	L026	GATGACTTCCGACACCACGCCAATC	AGAGTACGTTTGGCTAGTAGTCGAT	GATTGGCGTGGTGTCGGAAGTCATC	ATCGACTACTAGCCAAACGTACTCT	GATGACTTCCGACACCACGCCAATCAGAGTACGTTTGGCTAGTAGTCGAT	ATCGACTACTAGCCAAACGTACTCTGATTGGCGTGGTGTCGGAAGTCATC	GTTTGAGAGCTAAGCAGAAAGCTGCATAGCAAGTTCAAATAAGGCTAGTCCGTACACAACTTGAAAAAGTGGCAGCCGAGTCGGCTGCTTTTTTT	CR2	GGAAAGGACGAAACACCGGGGCGGCCGGACCTCAGGTGGTTTGAGAGCTAAGCAGAAAGCTGCATAGCAAGTTCAAATAAGGCTAGTCCGTACACAACTTGAAAAAGTGGCAGCCGAGTCGGCTGCTTTTTTTGATGACTTCCGACACCACGCCAATCAGAGTACGTTTGGCTAGTAGTCGATAAGCTTGGCGGGATCCG
RBM10_0	AGGCGGCAGTGAGTTTCCCT	RBM10	R112_L030	R112	L030	GAGACCAACCGAACACAGTTCTGGT	ACCCCTCGCATCAGTACTACTCAAA	ACCAGAACTGTGTTCGGTTGGTCTC	TTTGAGTAGTACTGATGCGAGGGGT	GAGACCAACCGAACACAGTTCTGGTACCCCTCGCATCAGTACTACTCAAA	TTTGAGTAGTACTGATGCGAGGGGTACCAGAACTGTGTTCGGTTGGTCTC	GTTTAAGAGCTAAGCTGGAAACAGCATAGCAAGTTTAAATAAGGCTAGTCCGTTATCAACTTGAAAAAGTGGCACCGAGTCGGTGCTTTTTTT	CR1	GGAAAGGACGAAACACCGAGGCGGCAGTGAGTTTCCCTGTTTAAGAGCTAAGCTGGAAACAGCATAGCAAGTTTAAATAAGGCTAGTCCGTTATCAACTTGAAAAAGTGGCACCGAGTCGGTGCTTTTTTTGAGACCAACCGAACACAGTTCTGGTACCCCTCGCATCAGTACTACTCAAAAAGCTTGGCGGGATCCG
RBM10_1	CACTGCCGCCTACTCCCAGC	RBM10	R008_L234	R008	L234	GATGGCAGCGCAGCTCATCTCTTAG	AGTCATCGACAGACTTCTCTACCGA	CTAAGAGATGAGCTGCGCTGCCATC	TCGGTAGAGAAGTCTGTCGATGACT	GATGGCAGCGCAGCTCATCTCTTAGAGTCATCGACAGACTTCTCTACCGA	TCGGTAGAGAAGTCTGTCGATGACTCTAAGAGATGAGCTGCGCTGCCATC	GTTTAAGAGCTAAGCTGGAAACAGCATAGCAAGTTTAAATAAGGCTAGTCCGTTATCAACTTGAAAAAGTGGCACCGAGTCGGTGCTTTTTTT	CR1	GGAAAGGACGAAACACCGCACTGCCGCCTACTCCCAGCGTTTAAGAGCTAAGCTGGAAACAGCATAGCAAGTTTAAATAAGGCTAGTCCGTTATCAACTTGAAAAAGTGGCACCGAGTCGGTGCTTTTTTTGATGGCAGCGCAGCTCATCTCTTAGAGTCATCGACAGACTTCTCTACCGAAAGCTTGGCGGGATCCG
RBM10_2	TGTGGCCGGCTGGGAGTAGG	RBM10	R011_L087	R011	L087	GTCATCTGCGCTGGAGATACGAAAG	ACCTCTCCTGAGTTGAGCTGTCCAA	CTTTCGTATCTCCAGCGCAGATGAC	TTGGACAGCTCAACTCAGGAGAGGT	GTCATCTGCGCTGGAGATACGAAAGACCTCTCCTGAGTTGAGCTGTCCAA	TTGGACAGCTCAACTCAGGAGAGGTCTTTCGTATCTCCAGCGCAGATGAC	GTTTAAGAGCTAAGCTGGAAACAGCATAGCAAGTTTAAATAAGGCTAGTCCGTTATCAACTTGAAAAAGTGGCACCGAGTCGGTGCTTTTTTT	CR1	GGAAAGGACGAAACACCGTGTGGCCGGCTGGGAGTAGGGTTTAAGAGCTAAGCTGGAAACAGCATAGCAAGTTTAAATAAGGCTAGTCCGTTATCAACTTGAAAAAGTGGCACCGAGTCGGTGCTTTTTTTGTCATCTGCGCTGGAGATACGAAAGACCTCTCCTGAGTTGAGCTGTCCAAAAGCTTGGCGGGATCCG
RBM11_0	CCCAACAAACACGGTCCTGT	RBM11	R184_L002	R184	L002	GAGATCTGCAGATATCTCCCCTGAA	AGTCGAGAGCTCGCGACCGGTGACG	TTCAGGGGAGATATCTGCAGATCTC	CGTCACCGGTCGCGAGCTCTCGACT	GAGATCTGCAGATATCTCCCCTGAAAGTCGAGAGCTCGCGACCGGTGACG	CGTCACCGGTCGCGAGCTCTCGACTTTCAGGGGAGATATCTGCAGATCTC	GTTTAAGAGCTAAGCTGGAAACAGCATAGCAAGTTTAAATAAGGCTAGTCCGTTATCAACTTGAAAAAGTGGCACCGAGTCGGTGCTTTTTTT	CR1	GGAAAGGACGAAACACCGCCCAACAAACACGGTCCTGTGTTTAAGAGCTAAGCTGGAAACAGCATAGCAAGTTTAAATAAGGCTAGTCCGTTATCAACTTGAAAAAGTGGCACCGAGTCGGTGCTTTTTTTGAGATCTGCAGATATCTCCCCTGAAAGTCGAGAGCTCGCGACCGGTGACGAAGCTTGGCGGGATCCG
RBM11_1	GAGGATGTTCCCTGCTCAGG	RBM11	R169_L213	R169	L213	GAGTTCTCCGGTTCTCTGAACAAGC	AGGGTTGGTATGTGTAGCATTCTAG	GCTTGTTCAGAGAACCGGAGAACTC	CTAGAATGCTACACATACCAACCCT	GAGTTCTCCGGTTCTCTGAACAAGCAGGGTTGGTATGTGTAGCATTCTAG	CTAGAATGCTACACATACCAACCCTGCTTGTTCAGAGAACCGGAGAACTC	GTTTCAGAGCTAAGCACAAGAGTGCATAGCAAGTTGAAATAAGGCTAGTCCGTTTACAACTTGAAAAAGTGGCACCCGAGTCGGGTGCTTTTTTT	CR3	GGAAAGGACGAAACACCGGAGGATGTTCCCTGCTCAGGGTTTCAGAGCTAAGCACAAGAGTGCATAGCAAGTTGAAATAAGGCTAGTCCGTTTACAACTTGAAAAAGTGGCACCCGAGTCGGGTGCTTTTTTTGAGTTCTCCGGTTCTCTGAACAAGCAGGGTTGGTATGTGTAGCATTCTAGAAGCTTGGCGGGATCCG
RBM11_2	TGTCGGCCTCCTCCTGAGCA	RBM11	R209_L112	R209	L112	GTGTTGTGCACAGTCGATGTGTGTT	AGTAATCTGGAGCGAAGTACTGCAC	AACACACATCGACTGTGCACAACAC	GTGCAGTACTTCGCTCCAGATTACT	GTGTTGTGCACAGTCGATGTGTGTTAGTAATCTGGAGCGAAGTACTGCAC	GTGCAGTACTTCGCTCCAGATTACTAACACACATCGACTGTGCACAACAC	GTTTAAGAGCTAAGCTGGAAACAGCATAGCAAGTTTAAATAAGGCTAGTCCGTTATCAACTTGAAAAAGTGGCACCGAGTCGGTGCTTTTTTT	CR1	GGAAAGGACGAAACACCGTGTCGGCCTCCTCCTGAGCAGTTTAAGAGCTAAGCTGGAAACAGCATAGCAAGTTTAAATAAGGCTAGTCCGTTATCAACTTGAAAAAGTGGCACCGAGTCGGTGCTTTTTTTGTGTTGTGCACAGTCGATGTGTGTTAGTAATCTGGAGCGAAGTACTGCACAAGCTTGGCGGGATCCG
RBM12B_0	ACACACAAGGCCGGAGGCTG	RBM12B	R135_L162	R135	L162	GTGTACTCGTGATACGATGCGAGCC	ACATTAGCCCAGACCTCTCGAGGGA	GGCTCGCATCGTATCACGAGTACAC	TCCCTCGAGAGGTCTGGGCTAATGT	GTGTACTCGTGATACGATGCGAGCCACATTAGCCCAGACCTCTCGAGGGA	TCCCTCGAGAGGTCTGGGCTAATGTGGCTCGCATCGTATCACGAGTACAC	GTTTAAGAGCTAAGCTGGAAACAGCATAGCAAGTTTAAATAAGGCTAGTCCGTTATCAACTTGAAAAAGTGGCACCGAGTCGGTGCTTTTTTT	CR1	GGAAAGGACGAAACACCGACACACAAGGCCGGAGGCTGGTTTAAGAGCTAAGCTGGAAACAGCATAGCAAGTTTAAATAAGGCTAGTCCGTTATCAACTTGAAAAAGTGGCACCGAGTCGGTGCTTTTTTTGTGTACTCGTGATACGATGCGAGCCACATTAGCCCAGACCTCTCGAGGGAAAGCTTGGCGGGATCCG
RBM12B_1	CACACAAGGCCGGAGGCTGA	RBM12B	R004_L062	R004	L062	GAACTGTTATGAAACCACTCGTGGC	AGAGCTGGTTAGCTTAGTTTTCCTT	GCCACGAGTGGTTTCATAACAGTTC	AAGGAAAACTAAGCTAACCAGCTCT	GAACTGTTATGAAACCACTCGTGGCAGAGCTGGTTAGCTTAGTTTTCCTT	AAGGAAAACTAAGCTAACCAGCTCTGCCACGAGTGGTTTCATAACAGTTC	GTTTCAGAGCTAAGCACAAGAGTGCATAGCAAGTTGAAATAAGGCTAGTCCGTTTACAACTTGAAAAAGTGGCACCCGAGTCGGGTGCTTTTTTT	CR3	GGAAAGGACGAAACACCGCACACAAGGCCGGAGGCTGAGTTTCAGAGCTAAGCACAAGAGTGCATAGCAAGTTGAAATAAGGCTAGTCCGTTTACAACTTGAAAAAGTGGCACCCGAGTCGGGTGCTTTTTTTGAACTGTTATGAAACCACTCGTGGCAGAGCTGGTTAGCTTAGTTTTCCTTAAGCTTGGCGGGATCCG
RBM12B_2	CGCAGCAGCCTCCCCAAAAC	RBM12B	R181_L054	R181	L054	GAGGTCTTACCAAGGGTTTTGTGCG	ACGCCACCCGAGTGGTCGTAAGTGT	CGCACAAAACCCTTGGTAAGACCTC	ACACTTACGACCACTCGGGTGGCGT	GAGGTCTTACCAAGGGTTTTGTGCGACGCCACCCGAGTGGTCGTAAGTGT	ACACTTACGACCACTCGGGTGGCGTCGCACAAAACCCTTGGTAAGACCTC	GTTTCAGAGCTAAGCACAAGAGTGCATAGCAAGTTGAAATAAGGCTAGTCCGTTTACAACTTGAAAAAGTGGCACCCGAGTCGGGTGCTTTTTTT	CR3	GGAAAGGACGAAACACCGCGCAGCAGCCTCCCCAAAACGTTTCAGAGCTAAGCACAAGAGTGCATAGCAAGTTGAAATAAGGCTAGTCCGTTTACAACTTGAAAAAGTGGCACCCGAGTCGGGTGCTTTTTTTGAGGTCTTACCAAGGGTTTTGTGCGACGCCACCCGAGTGGTCGTAAGTGTAAGCTTGGCGGGATCCG
RBM14_0	GACGTCTTGCCTGTCGCTGG	RBM14	R121_L216	R121	L216	GATGTCACCGGTGACCATTGCAATA	AGGTAACCTATCAAAACAAGAGAAG	TATTGCAATGGTCACCGGTGACATC	CTTCTCTTGTTTTGATAGGTTACCT	GATGTCACCGGTGACCATTGCAATAAGGTAACCTATCAAAACAAGAGAAG	CTTCTCTTGTTTTGATAGGTTACCTTATTGCAATGGTCACCGGTGACATC	GTTTCAGAGCTAAGCACAAGAGTGCATAGCAAGTTGAAATAAGGCTAGTCCGTTTACAACTTGAAAAAGTGGCACCCGAGTCGGGTGCTTTTTTT	CR3	GGAAAGGACGAAACACCGGACGTCTTGCCTGTCGCTGGGTTTCAGAGCTAAGCACAAGAGTGCATAGCAAGTTGAAATAAGGCTAGTCCGTTTACAACTTGAAAAAGTGGCACCCGAGTCGGGTGCTTTTTTTGATGTCACCGGTGACCATTGCAATAAGGTAACCTATCAAAACAAGAGAAGAAGCTTGGCGGGATCCG
RBM14_1	GAGGTCCGGGCTCTCCAGGA	RBM14	R027_L103	R027	L103	GTACTGATTAGTGCCGTATCCACTT	AGCTCACGCCTGATTTCTCATGTTT	AAGTGGATACGGCACTAATCAGTAC	AAACATGAGAAATCAGGCGTGAGCT	GTACTGATTAGTGCCGTATCCACTTAGCTCACGCCTGATTTCTCATGTTT	AAACATGAGAAATCAGGCGTGAGCTAAGTGGATACGGCACTAATCAGTAC	GTTTAAGAGCTAAGCTGGAAACAGCATAGCAAGTTTAAATAAGGCTAGTCCGTTATCAACTTGAAAAAGTGGCACCGAGTCGGTGCTTTTTTT	CR1	GGAAAGGACGAAACACCGGAGGTCCGGGCTCTCCAGGAGTTTAAGAGCTAAGCTGGAAACAGCATAGCAAGTTTAAATAAGGCTAGTCCGTTATCAACTTGAAAAAGTGGCACCGAGTCGGTGCTTTTTTTGTACTGATTAGTGCCGTATCCACTTAGCTCACGCCTGATTTCTCATGTTTAAGCTTGGCGGGATCCG
RBM14_2	GTCCGGGCTCTCCAGGAAGG	RBM14	R192_L138	R192	L138	GAAGGGATAGGAGAGCTACACACGA	ACAGCACGAGTGCAGTCTGCTCGCG	TCGTGTGTAGCTCTCCTATCCCTTC	CGCGAGCAGACTGCACTCGTGCTGT	GAAGGGATAGGAGAGCTACACACGAACAGCACGAGTGCAGTCTGCTCGCG	CGCGAGCAGACTGCACTCGTGCTGTTCGTGTGTAGCTCTCCTATCCCTTC	GTTTAAGAGCTAAGCTGGAAACAGCATAGCAAGTTTAAATAAGGCTAGTCCGTTATCAACTTGAAAAAGTGGCACCGAGTCGGTGCTTTTTTT	CR1	GGAAAGGACGAAACACCGGTCCGGGCTCTCCAGGAAGGGTTTAAGAGCTAAGCTGGAAACAGCATAGCAAGTTTAAATAAGGCTAGTCCGTTATCAACTTGAAAAAGTGGCACCGAGTCGGTGCTTTTTTTGAAGGGATAGGAGAGCTACACACGAACAGCACGAGTGCAGTCTGCTCGCGAAGCTTGGCGGGATCCG
RBM15B_0	CCGTAGGTTTCTCACAGCGG	RBM15B	R058_L204	R058	L204	GAGCGGACCCGTACAGAGATCTGAA	ACCGGAGACATCCCGACAGAAGCGG	TTCAGATCTCTGTACGGGTCCGCTC	CCGCTTCTGTCGGGATGTCTCCGGT	GAGCGGACCCGTACAGAGATCTGAAACCGGAGACATCCCGACAGAAGCGG	CCGCTTCTGTCGGGATGTCTCCGGTTTCAGATCTCTGTACGGGTCCGCTC	GTTTGAGAGCTAAGCAGAAAGCTGCATAGCAAGTTCAAATAAGGCTAGTCCGTACACAACTTGAAAAAGTGGCAGCCGAGTCGGCTGCTTTTTTT	CR2	GGAAAGGACGAAACACCGCCGTAGGTTTCTCACAGCGGGTTTGAGAGCTAAGCAGAAAGCTGCATAGCAAGTTCAAATAAGGCTAGTCCGTACACAACTTGAAAAAGTGGCAGCCGAGTCGGCTGCTTTTTTTGAGCGGACCCGTACAGAGATCTGAAACCGGAGACATCCCGACAGAAGCGGAAGCTTGGCGGGATCCG
RBM15B_1	GGCCCGTAGGTTTCTCACAG	RBM15B	R006_L203	R006	L203	GAAGTCTACGCACCGGTGGAGAGAC	ACAAAACTAGTCTACAGGCCTCTAT	GTCTCTCCACCGGTGCGTAGACTTC	ATAGAGGCCTGTAGACTAGTTTTGT	GAAGTCTACGCACCGGTGGAGAGACACAAAACTAGTCTACAGGCCTCTAT	ATAGAGGCCTGTAGACTAGTTTTGTGTCTCTCCACCGGTGCGTAGACTTC	GTTTCAGAGCTAAGCACAAGAGTGCATAGCAAGTTGAAATAAGGCTAGTCCGTTTACAACTTGAAAAAGTGGCACCCGAGTCGGGTGCTTTTTTT	CR3	GGAAAGGACGAAACACCGGGCCCGTAGGTTTCTCACAGGTTTCAGAGCTAAGCACAAGAGTGCATAGCAAGTTGAAATAAGGCTAGTCCGTTTACAACTTGAAAAAGTGGCACCCGAGTCGGGTGCTTTTTTTGAAGTCTACGCACCGGTGGAGAGACACAAAACTAGTCTACAGGCCTCTATAAGCTTGGCGGGATCCG
RBM15B_2	TAGGTTTCTCACAGCGGCGG	RBM15B	R159_L214	R159	L214	GACAAGTTGCCACCGCACGTCTTCA	AGTTGACGCCAGTGCAGTGAACGAC	TGAAGACGTGCGGTGGCAACTTGTC	GTCGTTCACTGCACTGGCGTCAACT	GACAAGTTGCCACCGCACGTCTTCAAGTTGACGCCAGTGCAGTGAACGAC	GTCGTTCACTGCACTGGCGTCAACTTGAAGACGTGCGGTGGCAACTTGTC	GTTTAAGAGCTAAGCTGGAAACAGCATAGCAAGTTTAAATAAGGCTAGTCCGTTATCAACTTGAAAAAGTGGCACCGAGTCGGTGCTTTTTTT	CR1	GGAAAGGACGAAACACCGTAGGTTTCTCACAGCGGCGGGTTTAAGAGCTAAGCTGGAAACAGCATAGCAAGTTTAAATAAGGCTAGTCCGTTATCAACTTGAAAAAGTGGCACCGAGTCGGTGCTTTTTTTGACAAGTTGCCACCGCACGTCTTCAAGTTGACGCCAGTGCAGTGAACGACAAGCTTGGCGGGATCCG
RBM15_0	CCCGCGCTCGTTTCACACAG	RBM15	R038_L101	R038	L101	GAGCGGTGCTGTGGTCAATAGAAAC	ACCTGTCTCCTGTAATGGAGTCGAC	GTTTCTATTGACCACAGCACCGCTC	GTCGACTCCATTACAGGAGACAGGT	GAGCGGTGCTGTGGTCAATAGAAACACCTGTCTCCTGTAATGGAGTCGAC	GTCGACTCCATTACAGGAGACAGGTGTTTCTATTGACCACAGCACCGCTC	GTTTAAGAGCTAAGCTGGAAACAGCATAGCAAGTTTAAATAAGGCTAGTCCGTTATCAACTTGAAAAAGTGGCACCGAGTCGGTGCTTTTTTT	CR1	GGAAAGGACGAAACACCGCCCGCGCTCGTTTCACACAGGTTTAAGAGCTAAGCTGGAAACAGCATAGCAAGTTTAAATAAGGCTAGTCCGTTATCAACTTGAAAAAGTGGCACCGAGTCGGTGCTTTTTTTGAGCGGTGCTGTGGTCAATAGAAACACCTGTCTCCTGTAATGGAGTCGACAAGCTTGGCGGGATCCG
RBM15_1	CGCGGCGGAGTCCAAGATGG	RBM15	R105_L080	R105	L080	GACTTCTTCACAGATGTCGCCAGTA	ACAATTCACCTCAGTTGGTAACGAT	TACTGGCGACATCTGTGAAGAAGTC	ATCGTTACCAACTGAGGTGAATTGT	GACTTCTTCACAGATGTCGCCAGTAACAATTCACCTCAGTTGGTAACGAT	ATCGTTACCAACTGAGGTGAATTGTTACTGGCGACATCTGTGAAGAAGTC	GTTTGAGAGCTAAGCAGAAAGCTGCATAGCAAGTTCAAATAAGGCTAGTCCGTACACAACTTGAAAAAGTGGCAGCCGAGTCGGCTGCTTTTTTT	CR2	GGAAAGGACGAAACACCGCGCGGCGGAGTCCAAGATGGGTTTGAGAGCTAAGCAGAAAGCTGCATAGCAAGTTCAAATAAGGCTAGTCCGTACACAACTTGAAAAAGTGGCAGCCGAGTCGGCTGCTTTTTTTGACTTCTTCACAGATGTCGCCAGTAACAATTCACCTCAGTTGGTAACGATAAGCTTGGCGGGATCCG
RBM15_2	TGTGTGAAACGAGCGCGGGG	RBM15	R186_L010	R186	L010	GTCATCTCACCACGACAGAGCATAG	ACCACTCCGCTGCCCAGGTGACCCG	CTATGCTCTGTCGTGGTGAGATGAC	CGGGTCACCTGGGCAGCGGAGTGGT	GTCATCTCACCACGACAGAGCATAGACCACTCCGCTGCCCAGGTGACCCG	CGGGTCACCTGGGCAGCGGAGTGGTCTATGCTCTGTCGTGGTGAGATGAC	GTTTGAGAGCTAAGCAGAAAGCTGCATAGCAAGTTCAAATAAGGCTAGTCCGTACACAACTTGAAAAAGTGGCAGCCGAGTCGGCTGCTTTTTTT	CR2	GGAAAGGACGAAACACCGTGTGTGAAACGAGCGCGGGGGTTTGAGAGCTAAGCAGAAAGCTGCATAGCAAGTTCAAATAAGGCTAGTCCGTACACAACTTGAAAAAGTGGCAGCCGAGTCGGCTGCTTTTTTTGTCATCTCACCACGACAGAGCATAGACCACTCCGCTGCCCAGGTGACCCGAAGCTTGGCGGGATCCG
RBM17_0	CTGAGGACTCAGCGAAGGGT	RBM17	R042_L100	R042	L100	GTTGGGATCGGAAGGGAATGGTCCA	AGGAGACACAACCTATCACAACTTC	TGGACCATTCCCTTCCGATCCCAAC	GAAGTTGTGATAGGTTGTGTCTCCT	GTTGGGATCGGAAGGGAATGGTCCAAGGAGACACAACCTATCACAACTTC	GAAGTTGTGATAGGTTGTGTCTCCTTGGACCATTCCCTTCCGATCCCAAC	GTTTCAGAGCTAAGCACAAGAGTGCATAGCAAGTTGAAATAAGGCTAGTCCGTTTACAACTTGAAAAAGTGGCACCCGAGTCGGGTGCTTTTTTT	CR3	GGAAAGGACGAAACACCGCTGAGGACTCAGCGAAGGGTGTTTCAGAGCTAAGCACAAGAGTGCATAGCAAGTTGAAATAAGGCTAGTCCGTTTACAACTTGAAAAAGTGGCACCCGAGTCGGGTGCTTTTTTTGTTGGGATCGGAAGGGAATGGTCCAAGGAGACACAACCTATCACAACTTCAAGCTTGGCGGGATCCG
RBM17_1	GCGCCCTGAGGACTCAGCGA	RBM17	R080_L196	R080	L196	GATATGAGTAGTTGTGTACACAAGT	ACTGGTGCCATCGGCTGTGAACTCT	ACTTGTGTACACAACTACTCATATC	AGAGTTCACAGCCGATGGCACCAGT	GATATGAGTAGTTGTGTACACAAGTACTGGTGCCATCGGCTGTGAACTCT	AGAGTTCACAGCCGATGGCACCAGTACTTGTGTACACAACTACTCATATC	GTTTCAGAGCTAAGCACAAGAGTGCATAGCAAGTTGAAATAAGGCTAGTCCGTTTACAACTTGAAAAAGTGGCACCCGAGTCGGGTGCTTTTTTT	CR3	GGAAAGGACGAAACACCGGCGCCCTGAGGACTCAGCGAGTTTCAGAGCTAAGCACAAGAGTGCATAGCAAGTTGAAATAAGGCTAGTCCGTTTACAACTTGAAAAAGTGGCACCCGAGTCGGGTGCTTTTTTTGATATGAGTAGTTGTGTACACAAGTACTGGTGCCATCGGCTGTGAACTCTAAGCTTGGCGGGATCCG
RBM17_2	TGAGTCCTCAGGGCGCTCGG	RBM17	R050_L217	R050	L217	GAGTAGTAGTGAGAGCTGTACAACA	AGATGTCGCAACCCTACAAGACTAC	TGTTGTACAGCTCTCACTACTACTC	GTAGTCTTGTAGGGTTGCGACATCT	GAGTAGTAGTGAGAGCTGTACAACAAGATGTCGCAACCCTACAAGACTAC	GTAGTCTTGTAGGGTTGCGACATCTTGTTGTACAGCTCTCACTACTACTC	GTTTAAGAGCTAAGCTGGAAACAGCATAGCAAGTTTAAATAAGGCTAGTCCGTTATCAACTTGAAAAAGTGGCACCGAGTCGGTGCTTTTTTT	CR1	GGAAAGGACGAAACACCGTGAGTCCTCAGGGCGCTCGGGTTTAAGAGCTAAGCTGGAAACAGCATAGCAAGTTTAAATAAGGCTAGTCCGTTATCAACTTGAAAAAGTGGCACCGAGTCGGTGCTTTTTTTGAGTAGTAGTGAGAGCTGTACAACAAGATGTCGCAACCCTACAAGACTACAAGCTTGGCGGGATCCG
RBM18_0	ACAGGCGAAGGGTCATTACT	RBM18	R057_L199	R057	L199	GAATCGTAGTCTAATGACTAGACGT	ACGTCAGATGAGCTTTCCGAAGTGA	ACGTCTAGTCATTAGACTACGATTC	TCACTTCGGAAAGCTCATCTGACGT	GAATCGTAGTCTAATGACTAGACGTACGTCAGATGAGCTTTCCGAAGTGA	TCACTTCGGAAAGCTCATCTGACGTACGTCTAGTCATTAGACTACGATTC	GTTTGAGAGCTAAGCAGAAAGCTGCATAGCAAGTTCAAATAAGGCTAGTCCGTACACAACTTGAAAAAGTGGCAGCCGAGTCGGCTGCTTTTTTT	CR2	GGAAAGGACGAAACACCGACAGGCGAAGGGTCATTACTGTTTGAGAGCTAAGCAGAAAGCTGCATAGCAAGTTCAAATAAGGCTAGTCCGTACACAACTTGAAAAAGTGGCAGCCGAGTCGGCTGCTTTTTTTGAATCGTAGTCTAATGACTAGACGTACGTCAGATGAGCTTTCCGAAGTGAAAGCTTGGCGGGATCCG
RBM18_1	ATTACTCGGATTGTTATTTC	RBM18	R111_L218	R111	L218	GTCAGGAGATGATGCGAACACTCCG	ACTGTTGCTAAGATGTCAAGTCAGG	CGGAGTGTTCGCATCATCTCCTGAC	CCTGACTTGACATCTTAGCAACAGT	GTCAGGAGATGATGCGAACACTCCGACTGTTGCTAAGATGTCAAGTCAGG	CCTGACTTGACATCTTAGCAACAGTCGGAGTGTTCGCATCATCTCCTGAC	GTTTCAGAGCTAAGCACAAGAGTGCATAGCAAGTTGAAATAAGGCTAGTCCGTTTACAACTTGAAAAAGTGGCACCCGAGTCGGGTGCTTTTTTT	CR3	GGAAAGGACGAAACACCGATTACTCGGATTGTTATTTCGTTTCAGAGCTAAGCACAAGAGTGCATAGCAAGTTGAAATAAGGCTAGTCCGTTTACAACTTGAAAAAGTGGCACCCGAGTCGGGTGCTTTTTTTGTCAGGAGATGATGCGAACACTCCGACTGTTGCTAAGATGTCAAGTCAGGAAGCTTGGCGGGATCCG
RBM18_2	GAAACCAGGTCCCGACGCCG	RBM18	R011_L181	R011	L181	GTCATCTGCGCTGGAGATACGAAAG	AGGGTACGCGTGTGATCGCCACGAC	CTTTCGTATCTCCAGCGCAGATGAC	GTCGTGGCGATCACACGCGTACCCT	GTCATCTGCGCTGGAGATACGAAAGAGGGTACGCGTGTGATCGCCACGAC	GTCGTGGCGATCACACGCGTACCCTCTTTCGTATCTCCAGCGCAGATGAC	GTTTGAGAGCTAAGCAGAAAGCTGCATAGCAAGTTCAAATAAGGCTAGTCCGTACACAACTTGAAAAAGTGGCAGCCGAGTCGGCTGCTTTTTTT	CR2	GGAAAGGACGAAACACCGGAAACCAGGTCCCGACGCCGGTTTGAGAGCTAAGCAGAAAGCTGCATAGCAAGTTCAAATAAGGCTAGTCCGTACACAACTTGAAAAAGTGGCAGCCGAGTCGGCTGCTTTTTTTGTCATCTGCGCTGGAGATACGAAAGAGGGTACGCGTGTGATCGCCACGACAAGCTTGGCGGGATCCG
RBM19_0	AAAGATGGCGGCGCCCAGGG	RBM19	R200_L037	R200	L037	GAAGTGTCCGCATTGGTTACGAACT	ACTATAGCAGTCAAATGTATACTAT	AGTTCGTAACCAATGCGGACACTTC	ATAGTATACATTTGACTGCTATAGT	GAAGTGTCCGCATTGGTTACGAACTACTATAGCAGTCAAATGTATACTAT	ATAGTATACATTTGACTGCTATAGTAGTTCGTAACCAATGCGGACACTTC	GTTTGAGAGCTAAGCAGAAAGCTGCATAGCAAGTTCAAATAAGGCTAGTCCGTACACAACTTGAAAAAGTGGCAGCCGAGTCGGCTGCTTTTTTT	CR2	GGAAAGGACGAAACACCGAAAGATGGCGGCGCCCAGGGGTTTGAGAGCTAAGCAGAAAGCTGCATAGCAAGTTCAAATAAGGCTAGTCCGTACACAACTTGAAAAAGTGGCAGCCGAGTCGGCTGCTTTTTTTGAAGTGTCCGCATTGGTTACGAACTACTATAGCAGTCAAATGTATACTATAAGCTTGGCGGGATCCG
RBM19_1	AAGACGCTGACCAGTCGTGT	RBM19	R080_L202	R080	L202	GATATGAGTAGTTGTGTACACAAGT	AGGAGTGGTAAGCCATCAATACAGG	ACTTGTGTACACAACTACTCATATC	CCTGTATTGATGGCTTACCACTCCT	GATATGAGTAGTTGTGTACACAAGTAGGAGTGGTAAGCCATCAATACAGG	CCTGTATTGATGGCTTACCACTCCTACTTGTGTACACAACTACTCATATC	GTTTAAGAGCTAAGCTGGAAACAGCATAGCAAGTTTAAATAAGGCTAGTCCGTTATCAACTTGAAAAAGTGGCACCGAGTCGGTGCTTTTTTT	CR1	GGAAAGGACGAAACACCGAAGACGCTGACCAGTCGTGTGTTTAAGAGCTAAGCTGGAAACAGCATAGCAAGTTTAAATAAGGCTAGTCCGTTATCAACTTGAAAAAGTGGCACCGAGTCGGTGCTTTTTTTGATATGAGTAGTTGTGTACACAAGTAGGAGTGGTAAGCCATCAATACAGGAAGCTTGGCGGGATCCG
RBM19_2	CAGGGCGGTAGCGTGAAACT	RBM19	R090_L124	R090	L124	GTTCCCACCTCAGATGATGCGTCGC	AGTACTGGTATGAAGAGTTTTCCAG	GCGACGCATCATCTGAGGTGGGAAC	CTGGAAAACTCTTCATACCAGTACT	GTTCCCACCTCAGATGATGCGTCGCAGTACTGGTATGAAGAGTTTTCCAG	CTGGAAAACTCTTCATACCAGTACTGCGACGCATCATCTGAGGTGGGAAC	GTTTCAGAGCTAAGCACAAGAGTGCATAGCAAGTTGAAATAAGGCTAGTCCGTTTACAACTTGAAAAAGTGGCACCCGAGTCGGGTGCTTTTTTT	CR3	GGAAAGGACGAAACACCGCAGGGCGGTAGCGTGAAACTGTTTCAGAGCTAAGCACAAGAGTGCATAGCAAGTTGAAATAAGGCTAGTCCGTTTACAACTTGAAAAAGTGGCACCCGAGTCGGGTGCTTTTTTTGTTCCCACCTCAGATGATGCGTCGCAGTACTGGTATGAAGAGTTTTCCAGAAGCTTGGCGGGATCCG
RBM20_0	AGCCAGGACGCGGACCCCAG	RBM20	R098_L059	R098	L059	GATGACTTCCGACACCACGCCAATC	ACAGCACGCAACATTAGGATAGCAA	GATTGGCGTGGTGTCGGAAGTCATC	TTGCTATCCTAATGTTGCGTGCTGT	GATGACTTCCGACACCACGCCAATCACAGCACGCAACATTAGGATAGCAA	TTGCTATCCTAATGTTGCGTGCTGTGATTGGCGTGGTGTCGGAAGTCATC	GTTTCAGAGCTAAGCACAAGAGTGCATAGCAAGTTGAAATAAGGCTAGTCCGTTTACAACTTGAAAAAGTGGCACCCGAGTCGGGTGCTTTTTTT	CR3	GGAAAGGACGAAACACCGAGCCAGGACGCGGACCCCAGGTTTCAGAGCTAAGCACAAGAGTGCATAGCAAGTTGAAATAAGGCTAGTCCGTTTACAACTTGAAAAAGTGGCACCCGAGTCGGGTGCTTTTTTTGATGACTTCCGACACCACGCCAATCACAGCACGCAACATTAGGATAGCAAAAGCTTGGCGGGATCCG
RBM20_1	CCGGCTGCTCCGGACCGCTG	RBM20	R145_L107	R145	L107	GTACACTCAGCTCCAGACCACAGTC	ACCCGACATGAGATGTCAGAAGCGT	GACTGTGGTCTGGAGCTGAGTGTAC	ACGCTTCTGACATCTCATGTCGGGT	GTACACTCAGCTCCAGACCACAGTCACCCGACATGAGATGTCAGAAGCGT	ACGCTTCTGACATCTCATGTCGGGTGACTGTGGTCTGGAGCTGAGTGTAC	GTTTGAGAGCTAAGCAGAAAGCTGCATAGCAAGTTCAAATAAGGCTAGTCCGTACACAACTTGAAAAAGTGGCAGCCGAGTCGGCTGCTTTTTTT	CR2	GGAAAGGACGAAACACCGCCGGCTGCTCCGGACCGCTGGTTTGAGAGCTAAGCAGAAAGCTGCATAGCAAGTTCAAATAAGGCTAGTCCGTACACAACTTGAAAAAGTGGCAGCCGAGTCGGCTGCTTTTTTTGTACACTCAGCTCCAGACCACAGTCACCCGACATGAGATGTCAGAAGCGTAAGCTTGGCGGGATCCG
RBM20_2	CCGGGCACCAGGCACACTGC	RBM20	R217_L114	R217	L114	GACTGGAGCGGATCGCTCGTGAAAA	ACGAATCTGTACCCGAGTATTCAGG	TTTTCACGAGCGATCCGCTCCAGTC	CCTGAATACTCGGGTACAGATTCGT	GACTGGAGCGGATCGCTCGTGAAAAACGAATCTGTACCCGAGTATTCAGG	CCTGAATACTCGGGTACAGATTCGTTTTTCACGAGCGATCCGCTCCAGTC	GTTTAAGAGCTAAGCTGGAAACAGCATAGCAAGTTTAAATAAGGCTAGTCCGTTATCAACTTGAAAAAGTGGCACCGAGTCGGTGCTTTTTTT	CR1	GGAAAGGACGAAACACCGCCGGGCACCAGGCACACTGCGTTTAAGAGCTAAGCTGGAAACAGCATAGCAAGTTTAAATAAGGCTAGTCCGTTATCAACTTGAAAAAGTGGCACCGAGTCGGTGCTTTTTTTGACTGGAGCGGATCGCTCGTGAAAAACGAATCTGTACCCGAGTATTCAGGAAGCTTGGCGGGATCCG
RBM22_0	GCCATCTTGAGAGCGTCCGG	RBM22	R099_L183	R099	L183	GAGAGGAAAACTGACCTAAGCTTCG	ACTCGAGTCATGCGAACGGATCGTT	CGAAGCTTAGGTCAGTTTTCCTCTC	AACGATCCGTTCGCATGACTCGAGT	GAGAGGAAAACTGACCTAAGCTTCGACTCGAGTCATGCGAACGGATCGTT	AACGATCCGTTCGCATGACTCGAGTCGAAGCTTAGGTCAGTTTTCCTCTC	GTTTGAGAGCTAAGCAGAAAGCTGCATAGCAAGTTCAAATAAGGCTAGTCCGTACACAACTTGAAAAAGTGGCAGCCGAGTCGGCTGCTTTTTTT	CR2	GGAAAGGACGAAACACCGGCCATCTTGAGAGCGTCCGGGTTTGAGAGCTAAGCAGAAAGCTGCATAGCAAGTTCAAATAAGGCTAGTCCGTACACAACTTGAAAAAGTGGCAGCCGAGTCGGCTGCTTTTTTTGAGAGGAAAACTGACCTAAGCTTCGACTCGAGTCATGCGAACGGATCGTTAAGCTTGGCGGGATCCG
RBM22_1	TAGCTTCCGAATTGGGAGAG	RBM22	R096_L207	R096	L207	GTTAAGAAACCAAGAGACAACAATT	AGGTATCCGCACTGCAGCTCTGGTT	AATTGTTGTCTCTTGGTTTCTTAAC	AACCAGAGCTGCAGTGCGGATACCT	GTTAAGAAACCAAGAGACAACAATTAGGTATCCGCACTGCAGCTCTGGTT	AACCAGAGCTGCAGTGCGGATACCTAATTGTTGTCTCTTGGTTTCTTAAC	GTTTGAGAGCTAAGCAGAAAGCTGCATAGCAAGTTCAAATAAGGCTAGTCCGTACACAACTTGAAAAAGTGGCAGCCGAGTCGGCTGCTTTTTTT	CR2	GGAAAGGACGAAACACCGTAGCTTCCGAATTGGGAGAGGTTTGAGAGCTAAGCAGAAAGCTGCATAGCAAGTTCAAATAAGGCTAGTCCGTACACAACTTGAAAAAGTGGCAGCCGAGTCGGCTGCTTTTTTTGTTAAGAAACCAAGAGACAACAATTAGGTATCCGCACTGCAGCTCTGGTTAAGCTTGGCGGGATCCG
RBM22_2	TCGGAAGCTACAGCTACCTC	RBM22	R032_L083	R032	L083	GACCGGACAAGTGCGGTGGCCAAGT	AGACAACATGTCCCCACACGAGGCT	ACTTGGCCACCGCACTTGTCCGGTC	AGCCTCGTGTGGGGACATGTTGTCT	GACCGGACAAGTGCGGTGGCCAAGTAGACAACATGTCCCCACACGAGGCT	AGCCTCGTGTGGGGACATGTTGTCTACTTGGCCACCGCACTTGTCCGGTC	GTTTAAGAGCTAAGCTGGAAACAGCATAGCAAGTTTAAATAAGGCTAGTCCGTTATCAACTTGAAAAAGTGGCACCGAGTCGGTGCTTTTTTT	CR1	GGAAAGGACGAAACACCGTCGGAAGCTACAGCTACCTCGTTTAAGAGCTAAGCTGGAAACAGCATAGCAAGTTTAAATAAGGCTAGTCCGTTATCAACTTGAAAAAGTGGCACCGAGTCGGTGCTTTTTTTGACCGGACAAGTGCGGTGGCCAAGTAGACAACATGTCCCCACACGAGGCTAAGCTTGGCGGGATCCG
RBM23_0	CTCCTCTTCCCGCAAAATGG	RBM23	R136_L231	R136	L231	GATATGAAAAGTCTGCAATCCACAC	AGACGTCGATTGCAGTCAATAGTAA	GTGTGGATTGCAGACTTTTCATATC	TTACTATTGACTGCAATCGACGTCT	GATATGAAAAGTCTGCAATCCACACAGACGTCGATTGCAGTCAATAGTAA	TTACTATTGACTGCAATCGACGTCTGTGTGGATTGCAGACTTTTCATATC	GTTTCAGAGCTAAGCACAAGAGTGCATAGCAAGTTGAAATAAGGCTAGTCCGTTTACAACTTGAAAAAGTGGCACCCGAGTCGGGTGCTTTTTTT	CR3	GGAAAGGACGAAACACCGCTCCTCTTCCCGCAAAATGGGTTTCAGAGCTAAGCACAAGAGTGCATAGCAAGTTGAAATAAGGCTAGTCCGTTTACAACTTGAAAAAGTGGCACCCGAGTCGGGTGCTTTTTTTGATATGAAAAGTCTGCAATCCACACAGACGTCGATTGCAGTCAATAGTAAAAGCTTGGCGGGATCCG
RBM23_1	GGCAAGAAAAGCAGCACTGC	RBM23	R227_L060	R227	L060	GATAAGATCAGAGGCCAGCGGTTTT	AGCCGACACATCATAACCTGTGGAT	AAAACCGCTGGCCTCTGATCTTATC	ATCCACAGGTTATGATGTGTCGGCT	GATAAGATCAGAGGCCAGCGGTTTTAGCCGACACATCATAACCTGTGGAT	ATCCACAGGTTATGATGTGTCGGCTAAAACCGCTGGCCTCTGATCTTATC	GTTTCAGAGCTAAGCACAAGAGTGCATAGCAAGTTGAAATAAGGCTAGTCCGTTTACAACTTGAAAAAGTGGCACCCGAGTCGGGTGCTTTTTTT	CR3	GGAAAGGACGAAACACCGGGCAAGAAAAGCAGCACTGCGTTTCAGAGCTAAGCACAAGAGTGCATAGCAAGTTGAAATAAGGCTAGTCCGTTTACAACTTGAAAAAGTGGCACCCGAGTCGGGTGCTTTTTTTGATAAGATCAGAGGCCAGCGGTTTTAGCCGACACATCATAACCTGTGGATAAGCTTGGCGGGATCCG
RBM23_2	TCGGATAGTTCCTAGAGTCT	RBM23	R007_L062	R007	L062	GTTTCCTATCCTGGGCACCTGTAGG	AGAGCTGGTTAGCTTAGTTTTCCTT	CCTACAGGTGCCCAGGATAGGAAAC	AAGGAAAACTAAGCTAACCAGCTCT	GTTTCCTATCCTGGGCACCTGTAGGAGAGCTGGTTAGCTTAGTTTTCCTT	AAGGAAAACTAAGCTAACCAGCTCTCCTACAGGTGCCCAGGATAGGAAAC	GTTTGAGAGCTAAGCAGAAAGCTGCATAGCAAGTTCAAATAAGGCTAGTCCGTACACAACTTGAAAAAGTGGCAGCCGAGTCGGCTGCTTTTTTT	CR2	GGAAAGGACGAAACACCGTCGGATAGTTCCTAGAGTCTGTTTGAGAGCTAAGCAGAAAGCTGCATAGCAAGTTCAAATAAGGCTAGTCCGTACACAACTTGAAAAAGTGGCAGCCGAGTCGGCTGCTTTTTTTGTTTCCTATCCTGGGCACCTGTAGGAGAGCTGGTTAGCTTAGTTTTCCTTAAGCTTGGCGGGATCCG
RBM24_0	ACTCCGCGCAGCTTCGGCTC	RBM24	R155_L038	R155	L038	GTCTTGTTGTCTGTCCATGGCATGC	AGACTTGCTGTGAGTACCCCTCCTA	GCATGCCATGGACAGACAACAAGAC	TAGGAGGGGTACTCACAGCAAGTCT	GTCTTGTTGTCTGTCCATGGCATGCAGACTTGCTGTGAGTACCCCTCCTA	TAGGAGGGGTACTCACAGCAAGTCTGCATGCCATGGACAGACAACAAGAC	GTTTGAGAGCTAAGCAGAAAGCTGCATAGCAAGTTCAAATAAGGCTAGTCCGTACACAACTTGAAAAAGTGGCAGCCGAGTCGGCTGCTTTTTTT	CR2	GGAAAGGACGAAACACCGACTCCGCGCAGCTTCGGCTCGTTTGAGAGCTAAGCAGAAAGCTGCATAGCAAGTTCAAATAAGGCTAGTCCGTACACAACTTGAAAAAGTGGCAGCCGAGTCGGCTGCTTTTTTTGTCTTGTTGTCTGTCCATGGCATGCAGACTTGCTGTGAGTACCCCTCCTAAAGCTTGGCGGGATCCG
RBM24_1	AGACCAGAGCCGAAGCTGCG	RBM24	R001_L186	R001	L186	GACACGAGCGGAACGCACTGCTTTG	ACTAAACACGACCGATGCGATCCAA	CAAAGCAGTGCGTTCCGCTCGTGTC	TTGGATCGCATCGGTCGTGTTTAGT	GACACGAGCGGAACGCACTGCTTTGACTAAACACGACCGATGCGATCCAA	TTGGATCGCATCGGTCGTGTTTAGTCAAAGCAGTGCGTTCCGCTCGTGTC	GTTTAAGAGCTAAGCTGGAAACAGCATAGCAAGTTTAAATAAGGCTAGTCCGTTATCAACTTGAAAAAGTGGCACCGAGTCGGTGCTTTTTTT	CR1	GGAAAGGACGAAACACCGAGACCAGAGCCGAAGCTGCGGTTTAAGAGCTAAGCTGGAAACAGCATAGCAAGTTTAAATAAGGCTAGTCCGTTATCAACTTGAAAAAGTGGCACCGAGTCGGTGCTTTTTTTGACACGAGCGGAACGCACTGCTTTGACTAAACACGACCGATGCGATCCAAAAGCTTGGCGGGATCCG
RBM24_2	TTCCAGATCCCACGGCGGGA	RBM24	R017_L227	R017	L227	GAGTAGAAGAGACGCGTTCACAGCG	ACATGTCTAGTGTGTAGCGATGCCT	CGCTGTGAACGCGTCTCTTCTACTC	AGGCATCGCTACACACTAGACATGT	GAGTAGAAGAGACGCGTTCACAGCGACATGTCTAGTGTGTAGCGATGCCT	AGGCATCGCTACACACTAGACATGTCGCTGTGAACGCGTCTCTTCTACTC	GTTTCAGAGCTAAGCACAAGAGTGCATAGCAAGTTGAAATAAGGCTAGTCCGTTTACAACTTGAAAAAGTGGCACCCGAGTCGGGTGCTTTTTTT	CR3	GGAAAGGACGAAACACCGTTCCAGATCCCACGGCGGGAGTTTCAGAGCTAAGCACAAGAGTGCATAGCAAGTTGAAATAAGGCTAGTCCGTTTACAACTTGAAAAAGTGGCACCCGAGTCGGGTGCTTTTTTTGAGTAGAAGAGACGCGTTCACAGCGACATGTCTAGTGTGTAGCGATGCCTAAGCTTGGCGGGATCCG
RBM25_0	CATCAGCTCGCCGCGCAGCG	RBM25	R237_L134	R237	L134	GAACACTCGGGTTCACAAACCTTTG	AGGCGAGTAGACAAGAGATCAGACA	CAAAGGTTTGTGAACCCGAGTGTTC	TGTCTGATCTCTTGTCTACTCGCCT	GAACACTCGGGTTCACAAACCTTTGAGGCGAGTAGACAAGAGATCAGACA	TGTCTGATCTCTTGTCTACTCGCCTCAAAGGTTTGTGAACCCGAGTGTTC	GTTTAAGAGCTAAGCTGGAAACAGCATAGCAAGTTTAAATAAGGCTAGTCCGTTATCAACTTGAAAAAGTGGCACCGAGTCGGTGCTTTTTTT	CR1	GGAAAGGACGAAACACCGCATCAGCTCGCCGCGCAGCGGTTTAAGAGCTAAGCTGGAAACAGCATAGCAAGTTTAAATAAGGCTAGTCCGTTATCAACTTGAAAAAGTGGCACCGAGTCGGTGCTTTTTTTGAACACTCGGGTTCACAAACCTTTGAGGCGAGTAGACAAGAGATCAGACAAAGCTTGGCGGGATCCG
RBM25_1	GCTTGGGCACTCAGTCTCCC	RBM25	R116_L064	R116	L064	GACCTCTGCGGTGGAGTCAGGTCTA	ACCGTACAACTCTGCTGAATACCAG	TAGACCTGACTCCACCGCAGAGGTC	CTGGTATTCAGCAGAGTTGTACGGT	GACCTCTGCGGTGGAGTCAGGTCTAACCGTACAACTCTGCTGAATACCAG	CTGGTATTCAGCAGAGTTGTACGGTTAGACCTGACTCCACCGCAGAGGTC	GTTTGAGAGCTAAGCAGAAAGCTGCATAGCAAGTTCAAATAAGGCTAGTCCGTACACAACTTGAAAAAGTGGCAGCCGAGTCGGCTGCTTTTTTT	CR2	GGAAAGGACGAAACACCGGCTTGGGCACTCAGTCTCCCGTTTGAGAGCTAAGCAGAAAGCTGCATAGCAAGTTCAAATAAGGCTAGTCCGTACACAACTTGAAAAAGTGGCAGCCGAGTCGGCTGCTTTTTTTGACCTCTGCGGTGGAGTCAGGTCTAACCGTACAACTCTGCTGAATACCAGAAGCTTGGCGGGATCCG
RBM25_2	TATTTGCGGCCTGTGCGAGT	RBM25	R106_L212	R106	L212	GTACTCTTTGGTCCGGTCGTGTTTC	AGAAGTGACGAGCTATCTCGACGGA	GAAACACGACCGGACCAAAGAGTAC	TCCGTCGAGATAGCTCGTCACTTCT	GTACTCTTTGGTCCGGTCGTGTTTCAGAAGTGACGAGCTATCTCGACGGA	TCCGTCGAGATAGCTCGTCACTTCTGAAACACGACCGGACCAAAGAGTAC	GTTTAAGAGCTAAGCTGGAAACAGCATAGCAAGTTTAAATAAGGCTAGTCCGTTATCAACTTGAAAAAGTGGCACCGAGTCGGTGCTTTTTTT	CR1	GGAAAGGACGAAACACCGTATTTGCGGCCTGTGCGAGTGTTTAAGAGCTAAGCTGGAAACAGCATAGCAAGTTTAAATAAGGCTAGTCCGTTATCAACTTGAAAAAGTGGCACCGAGTCGGTGCTTTTTTTGTACTCTTTGGTCCGGTCGTGTTTCAGAAGTGACGAGCTATCTCGACGGAAAGCTTGGCGGGATCCG
RBM26_0	CTCAATGGGAACGATTCAGG	RBM26	R220_L141	R220	L141	GTAGGCATGGGTTTGGAGGAGATTA	AGACCTCGGTACGACAGAGTTCCGT	TAATCTCCTCCAAACCCATGCCTAC	ACGGAACTCTGTCGTACCGAGGTCT	GTAGGCATGGGTTTGGAGGAGATTAAGACCTCGGTACGACAGAGTTCCGT	ACGGAACTCTGTCGTACCGAGGTCTTAATCTCCTCCAAACCCATGCCTAC	GTTTCAGAGCTAAGCACAAGAGTGCATAGCAAGTTGAAATAAGGCTAGTCCGTTTACAACTTGAAAAAGTGGCACCCGAGTCGGGTGCTTTTTTT	CR3	GGAAAGGACGAAACACCGCTCAATGGGAACGATTCAGGGTTTCAGAGCTAAGCACAAGAGTGCATAGCAAGTTGAAATAAGGCTAGTCCGTTTACAACTTGAAAAAGTGGCACCCGAGTCGGGTGCTTTTTTTGTAGGCATGGGTTTGGAGGAGATTAAGACCTCGGTACGACAGAGTTCCGTAAGCTTGGCGGGATCCG
RBM26_1	GCTCAATGGGAACGATTCAG	RBM26	R182_L235	R182	L235	GAGGTGTATAGATGGGACGGGATTG	AGATAACGTAACGCGTCAGAACAGC	CAATCCCGTCCCATCTATACACCTC	GCTGTTCTGACGCGTTACGTTATCT	GAGGTGTATAGATGGGACGGGATTGAGATAACGTAACGCGTCAGAACAGC	GCTGTTCTGACGCGTTACGTTATCTCAATCCCGTCCCATCTATACACCTC	GTTTGAGAGCTAAGCAGAAAGCTGCATAGCAAGTTCAAATAAGGCTAGTCCGTACACAACTTGAAAAAGTGGCAGCCGAGTCGGCTGCTTTTTTT	CR2	GGAAAGGACGAAACACCGGCTCAATGGGAACGATTCAGGTTTGAGAGCTAAGCAGAAAGCTGCATAGCAAGTTCAAATAAGGCTAGTCCGTACACAACTTGAAAAAGTGGCAGCCGAGTCGGCTGCTTTTTTTGAGGTGTATAGATGGGACGGGATTGAGATAACGTAACGCGTCAGAACAGCAAGCTTGGCGGGATCCG
RBM26_2	GGCAAAAGTAAAGAAAGCGA	RBM26	R217_L006	R217	L006	GACTGGAGCGGATCGCTCGTGAAAA	AGTTCAGCAATCGAATCTTATGCAG	TTTTCACGAGCGATCCGCTCCAGTC	CTGCATAAGATTCGATTGCTGAACT	GACTGGAGCGGATCGCTCGTGAAAAAGTTCAGCAATCGAATCTTATGCAG	CTGCATAAGATTCGATTGCTGAACTTTTTCACGAGCGATCCGCTCCAGTC	GTTTGAGAGCTAAGCAGAAAGCTGCATAGCAAGTTCAAATAAGGCTAGTCCGTACACAACTTGAAAAAGTGGCAGCCGAGTCGGCTGCTTTTTTT	CR2	GGAAAGGACGAAACACCGGGCAAAAGTAAAGAAAGCGAGTTTGAGAGCTAAGCAGAAAGCTGCATAGCAAGTTCAAATAAGGCTAGTCCGTACACAACTTGAAAAAGTGGCAGCCGAGTCGGCTGCTTTTTTTGACTGGAGCGGATCGCTCGTGAAAAAGTTCAGCAATCGAATCTTATGCAGAAGCTTGGCGGGATCCG
RBM27_0	AAGTCTCCTAAGATGCCCGG	RBM27	R235_L180	R235	L180	GTACCCATTTCTCTGGATTAGTCGG	AGGCGACGTGTCGGGTCAAATCAAA	CCGACTAATCCAGAGAAATGGGTAC	TTTGATTTGACCCGACACGTCGCCT	GTACCCATTTCTCTGGATTAGTCGGAGGCGACGTGTCGGGTCAAATCAAA	TTTGATTTGACCCGACACGTCGCCTCCGACTAATCCAGAGAAATGGGTAC	GTTTGAGAGCTAAGCAGAAAGCTGCATAGCAAGTTCAAATAAGGCTAGTCCGTACACAACTTGAAAAAGTGGCAGCCGAGTCGGCTGCTTTTTTT	CR2	GGAAAGGACGAAACACCGAAGTCTCCTAAGATGCCCGGGTTTGAGAGCTAAGCAGAAAGCTGCATAGCAAGTTCAAATAAGGCTAGTCCGTACACAACTTGAAAAAGTGGCAGCCGAGTCGGCTGCTTTTTTTGTACCCATTTCTCTGGATTAGTCGGAGGCGACGTGTCGGGTCAAATCAAAAAGCTTGGCGGGATCCG
RBM27_1	AGTCTCCTAAGATGCCCGGT	RBM27	R020_L060	R020	L060	GAGAGGAGTAGAGACGTAGCCTAGA	AGCCGACACATCATAACCTGTGGAT	TCTAGGCTACGTCTCTACTCCTCTC	ATCCACAGGTTATGATGTGTCGGCT	GAGAGGAGTAGAGACGTAGCCTAGAAGCCGACACATCATAACCTGTGGAT	ATCCACAGGTTATGATGTGTCGGCTTCTAGGCTACGTCTCTACTCCTCTC	GTTTAAGAGCTAAGCTGGAAACAGCATAGCAAGTTTAAATAAGGCTAGTCCGTTATCAACTTGAAAAAGTGGCACCGAGTCGGTGCTTTTTTT	CR1	GGAAAGGACGAAACACCGAGTCTCCTAAGATGCCCGGTGTTTAAGAGCTAAGCTGGAAACAGCATAGCAAGTTTAAATAAGGCTAGTCCGTTATCAACTTGAAAAAGTGGCACCGAGTCGGTGCTTTTTTTGAGAGGAGTAGAGACGTAGCCTAGAAGCCGACACATCATAACCTGTGGATAAGCTTGGCGGGATCCG
RBM27_2	GAGACTTCAACCTACTCCCC	RBM27	R140_L076	R140	L076	GATTGCTAGGCTGGGGTTAACTGAA	AGAATTGGAATGTGAAGCTCTGCTA	TTCAGTTAACCCCAGCCTAGCAATC	TAGCAGAGCTTCACATTCCAATTCT	GATTGCTAGGCTGGGGTTAACTGAAAGAATTGGAATGTGAAGCTCTGCTA	TAGCAGAGCTTCACATTCCAATTCTTTCAGTTAACCCCAGCCTAGCAATC	GTTTGAGAGCTAAGCAGAAAGCTGCATAGCAAGTTCAAATAAGGCTAGTCCGTACACAACTTGAAAAAGTGGCAGCCGAGTCGGCTGCTTTTTTT	CR2	GGAAAGGACGAAACACCGGAGACTTCAACCTACTCCCCGTTTGAGAGCTAAGCAGAAAGCTGCATAGCAAGTTCAAATAAGGCTAGTCCGTACACAACTTGAAAAAGTGGCAGCCGAGTCGGCTGCTTTTTTTGATTGCTAGGCTGGGGTTAACTGAAAGAATTGGAATGTGAAGCTCTGCTAAAGCTTGGCGGGATCCG
RBM28_0	AGGACGCGAGCAAACTAGGC	RBM28	R184_L145	R184	L145	GAGATCTGCAGATATCTCCCCTGAA	ACTTCTGGATTGTGTAGGACTCTTG	TTCAGGGGAGATATCTGCAGATCTC	CAAGAGTCCTACACAATCCAGAAGT	GAGATCTGCAGATATCTCCCCTGAAACTTCTGGATTGTGTAGGACTCTTG	CAAGAGTCCTACACAATCCAGAAGTTTCAGGGGAGATATCTGCAGATCTC	GTTTAAGAGCTAAGCTGGAAACAGCATAGCAAGTTTAAATAAGGCTAGTCCGTTATCAACTTGAAAAAGTGGCACCGAGTCGGTGCTTTTTTT	CR1	GGAAAGGACGAAACACCGAGGACGCGAGCAAACTAGGCGTTTAAGAGCTAAGCTGGAAACAGCATAGCAAGTTTAAATAAGGCTAGTCCGTTATCAACTTGAAAAAGTGGCACCGAGTCGGTGCTTTTTTTGAGATCTGCAGATATCTCCCCTGAAACTTCTGGATTGTGTAGGACTCTTGAAGCTTGGCGGGATCCG
RBM28_1	GCCGAAACGCTGGCTTTGGT	RBM28	R069_L211	R069	L211	GAAAACTCTAGTGAAGTGGCGAGCG	ACCACACGACTCAATTGAGCACGAA	CGCTCGCCACTTCACTAGAGTTTTC	TTCGTGCTCAATTGAGTCGTGTGGT	GAAAACTCTAGTGAAGTGGCGAGCGACCACACGACTCAATTGAGCACGAA	TTCGTGCTCAATTGAGTCGTGTGGTCGCTCGCCACTTCACTAGAGTTTTC	GTTTCAGAGCTAAGCACAAGAGTGCATAGCAAGTTGAAATAAGGCTAGTCCGTTTACAACTTGAAAAAGTGGCACCCGAGTCGGGTGCTTTTTTT	CR3	GGAAAGGACGAAACACCGGCCGAAACGCTGGCTTTGGTGTTTCAGAGCTAAGCACAAGAGTGCATAGCAAGTTGAAATAAGGCTAGTCCGTTTACAACTTGAAAAAGTGGCACCCGAGTCGGGTGCTTTTTTTGAAAACTCTAGTGAAGTGGCGAGCGACCACACGACTCAATTGAGCACGAAAAGCTTGGCGGGATCCG
RBM28_2	GCGCACGCGAGCCGAAACGC	RBM28	R193_L237	R193	L237	GTTCGCTTGCCAGCACACATCTGGG	AGACGACTTCACAACAGTCATCTCG	CCCAGATGTGTGCTGGCAAGCGAAC	CGAGATGACTGTTGTGAAGTCGTCT	GTTCGCTTGCCAGCACACATCTGGGAGACGACTTCACAACAGTCATCTCG	CGAGATGACTGTTGTGAAGTCGTCTCCCAGATGTGTGCTGGCAAGCGAAC	GTTTGAGAGCTAAGCAGAAAGCTGCATAGCAAGTTCAAATAAGGCTAGTCCGTACACAACTTGAAAAAGTGGCAGCCGAGTCGGCTGCTTTTTTT	CR2	GGAAAGGACGAAACACCGGCGCACGCGAGCCGAAACGCGTTTGAGAGCTAAGCAGAAAGCTGCATAGCAAGTTCAAATAAGGCTAGTCCGTACACAACTTGAAAAAGTGGCAGCCGAGTCGGCTGCTTTTTTTGTTCGCTTGCCAGCACACATCTGGGAGACGACTTCACAACAGTCATCTCGAAGCTTGGCGGGATCCG
RBM33_0	AGCTGGCCCTTCGCCTCCGC	RBM33	R213_L041	R213	L041	GTTAGCAAAACATCGGTGTGCTACG	ACTCGACAATTGGAGTCCTTAGCGG	CGTAGCACACCGATGTTTTGCTAAC	CCGCTAAGGACTCCAATTGTCGAGT	GTTAGCAAAACATCGGTGTGCTACGACTCGACAATTGGAGTCCTTAGCGG	CCGCTAAGGACTCCAATTGTCGAGTCGTAGCACACCGATGTTTTGCTAAC	GTTTCAGAGCTAAGCACAAGAGTGCATAGCAAGTTGAAATAAGGCTAGTCCGTTTACAACTTGAAAAAGTGGCACCCGAGTCGGGTGCTTTTTTT	CR3	GGAAAGGACGAAACACCGAGCTGGCCCTTCGCCTCCGCGTTTCAGAGCTAAGCACAAGAGTGCATAGCAAGTTGAAATAAGGCTAGTCCGTTTACAACTTGAAAAAGTGGCACCCGAGTCGGGTGCTTTTTTTGTTAGCAAAACATCGGTGTGCTACGACTCGACAATTGGAGTCCTTAGCGGAAGCTTGGCGGGATCCG
RBM33_1	CGGAGGCGAAGGGCCAGCTG	RBM33	R192_L200	R192	L200	GAAGGGATAGGAGAGCTACACACGA	ACAATTGTGTAGGGGACAGTTCTGA	TCGTGTGTAGCTCTCCTATCCCTTC	TCAGAACTGTCCCCTACACAATTGT	GAAGGGATAGGAGAGCTACACACGAACAATTGTGTAGGGGACAGTTCTGA	TCAGAACTGTCCCCTACACAATTGTTCGTGTGTAGCTCTCCTATCCCTTC	GTTTAAGAGCTAAGCTGGAAACAGCATAGCAAGTTTAAATAAGGCTAGTCCGTTATCAACTTGAAAAAGTGGCACCGAGTCGGTGCTTTTTTT	CR1	GGAAAGGACGAAACACCGCGGAGGCGAAGGGCCAGCTGGTTTAAGAGCTAAGCTGGAAACAGCATAGCAAGTTTAAATAAGGCTAGTCCGTTATCAACTTGAAAAAGTGGCACCGAGTCGGTGCTTTTTTTGAAGGGATAGGAGAGCTACACACGAACAATTGTGTAGGGGACAGTTCTGAAAGCTTGGCGGGATCCG
RBM33_2	TTTCTTCCTGCGGAGGCGAA	RBM33	R004_L177	R004	L177	GAACTGTTATGAAACCACTCGTGGC	AGATAACCATAGGCAAGATGAGATC	GCCACGAGTGGTTTCATAACAGTTC	GATCTCATCTTGCCTATGGTTATCT	GAACTGTTATGAAACCACTCGTGGCAGATAACCATAGGCAAGATGAGATC	GATCTCATCTTGCCTATGGTTATCTGCCACGAGTGGTTTCATAACAGTTC	GTTTCAGAGCTAAGCACAAGAGTGCATAGCAAGTTGAAATAAGGCTAGTCCGTTTACAACTTGAAAAAGTGGCACCCGAGTCGGGTGCTTTTTTT	CR3	GGAAAGGACGAAACACCGTTTCTTCCTGCGGAGGCGAAGTTTCAGAGCTAAGCACAAGAGTGCATAGCAAGTTGAAATAAGGCTAGTCCGTTTACAACTTGAAAAAGTGGCACCCGAGTCGGGTGCTTTTTTTGAACTGTTATGAAACCACTCGTGGCAGATAACCATAGGCAAGATGAGATCAAGCTTGGCGGGATCCG
RBM34_0	AAGTGTCCAGGAGGGGTGAG	RBM34	R045_L117	R045	L117	GTGGTCTTGTGTAAGCAGGCGACCG	ACCGCTGTGGTGCGTTGGCAAGATA	CGGTCGCCTGCTTACACAAGACCAC	TATCTTGCCAACGCACCACAGCGGT	GTGGTCTTGTGTAAGCAGGCGACCGACCGCTGTGGTGCGTTGGCAAGATA	TATCTTGCCAACGCACCACAGCGGTCGGTCGCCTGCTTACACAAGACCAC	GTTTCAGAGCTAAGCACAAGAGTGCATAGCAAGTTGAAATAAGGCTAGTCCGTTTACAACTTGAAAAAGTGGCACCCGAGTCGGGTGCTTTTTTT	CR3	GGAAAGGACGAAACACCGAAGTGTCCAGGAGGGGTGAGGTTTCAGAGCTAAGCACAAGAGTGCATAGCAAGTTGAAATAAGGCTAGTCCGTTTACAACTTGAAAAAGTGGCACCCGAGTCGGGTGCTTTTTTTGTGGTCTTGTGTAAGCAGGCGACCGACCGCTGTGGTGCGTTGGCAAGATAAAGCTTGGCGGGATCCG
RBM34_1	CCTTGGAAGGGATGAGCAAA	RBM34	R120_L105	R120	L105	GTTCTGAACGGTTCTGTGAAGAAGT	AGTCTTGATTAGTCCAGACTAGATT	ACTTCTTCACAGAACCGTTCAGAAC	AATCTAGTCTGGACTAATCAAGACT	GTTCTGAACGGTTCTGTGAAGAAGTAGTCTTGATTAGTCCAGACTAGATT	AATCTAGTCTGGACTAATCAAGACTACTTCTTCACAGAACCGTTCAGAAC	GTTTGAGAGCTAAGCAGAAAGCTGCATAGCAAGTTCAAATAAGGCTAGTCCGTACACAACTTGAAAAAGTGGCAGCCGAGTCGGCTGCTTTTTTT	CR2	GGAAAGGACGAAACACCGCCTTGGAAGGGATGAGCAAAGTTTGAGAGCTAAGCAGAAAGCTGCATAGCAAGTTCAAATAAGGCTAGTCCGTACACAACTTGAAAAAGTGGCAGCCGAGTCGGCTGCTTTTTTTGTTCTGAACGGTTCTGTGAAGAAGTAGTCTTGATTAGTCCAGACTAGATTAAGCTTGGCGGGATCCG
RBM34_2	GAAAGAGAAGTGTCCAGGAG	RBM34	R210_L111	R210	L111	GTTGGCTATAGAAGGGTTTAGAAAC	ACATAAGGCAACCGATGTGCACAAT	GTTTCTAAACCCTTCTATAGCCAAC	ATTGTGCACATCGGTTGCCTTATGT	GTTGGCTATAGAAGGGTTTAGAAACACATAAGGCAACCGATGTGCACAAT	ATTGTGCACATCGGTTGCCTTATGTGTTTCTAAACCCTTCTATAGCCAAC	GTTTGAGAGCTAAGCAGAAAGCTGCATAGCAAGTTCAAATAAGGCTAGTCCGTACACAACTTGAAAAAGTGGCAGCCGAGTCGGCTGCTTTTTTT	CR2	GGAAAGGACGAAACACCGGAAAGAGAAGTGTCCAGGAGGTTTGAGAGCTAAGCAGAAAGCTGCATAGCAAGTTCAAATAAGGCTAGTCCGTACACAACTTGAAAAAGTGGCAGCCGAGTCGGCTGCTTTTTTTGTTGGCTATAGAAGGGTTTAGAAACACATAAGGCAACCGATGTGCACAATAAGCTTGGCGGGATCCG
RBM38_0	GAGCGCAGCGCGGCGCACGT	RBM38	R239_L107	R239	L107	GAGGGGAAAAGTCTTCTTGCCATCC	ACCCGACATGAGATGTCAGAAGCGT	GGATGGCAAGAAGACTTTTCCCCTC	ACGCTTCTGACATCTCATGTCGGGT	GAGGGGAAAAGTCTTCTTGCCATCCACCCGACATGAGATGTCAGAAGCGT	ACGCTTCTGACATCTCATGTCGGGTGGATGGCAAGAAGACTTTTCCCCTC	GTTTGAGAGCTAAGCAGAAAGCTGCATAGCAAGTTCAAATAAGGCTAGTCCGTACACAACTTGAAAAAGTGGCAGCCGAGTCGGCTGCTTTTTTT	CR2	GGAAAGGACGAAACACCGGAGCGCAGCGCGGCGCACGTGTTTGAGAGCTAAGCAGAAAGCTGCATAGCAAGTTCAAATAAGGCTAGTCCGTACACAACTTGAAAAAGTGGCAGCCGAGTCGGCTGCTTTTTTTGAGGGGAAAAGTCTTCTTGCCATCCACCCGACATGAGATGTCAGAAGCGTAAGCTTGGCGGGATCCG
RBM38_1	GCCGCCAGGCCCGACCACTC	RBM38	R098_L203	R098	L203	GATGACTTCCGACACCACGCCAATC	ACAAAACTAGTCTACAGGCCTCTAT	GATTGGCGTGGTGTCGGAAGTCATC	ATAGAGGCCTGTAGACTAGTTTTGT	GATGACTTCCGACACCACGCCAATCACAAAACTAGTCTACAGGCCTCTAT	ATAGAGGCCTGTAGACTAGTTTTGTGATTGGCGTGGTGTCGGAAGTCATC	GTTTGAGAGCTAAGCAGAAAGCTGCATAGCAAGTTCAAATAAGGCTAGTCCGTACACAACTTGAAAAAGTGGCAGCCGAGTCGGCTGCTTTTTTT	CR2	GGAAAGGACGAAACACCGGCCGCCAGGCCCGACCACTCGTTTGAGAGCTAAGCAGAAAGCTGCATAGCAAGTTCAAATAAGGCTAGTCCGTACACAACTTGAAAAAGTGGCAGCCGAGTCGGCTGCTTTTTTTGATGACTTCCGACACCACGCCAATCACAAAACTAGTCTACAGGCCTCTATAAGCTTGGCGGGATCCG
RBM38_2	GCGCACGTCGGCGCGCACGG	RBM38	R066_L041	R066	L041	GATAGGATGCCAGTGCTTGGGTAGC	ACTCGACAATTGGAGTCCTTAGCGG	GCTACCCAAGCACTGGCATCCTATC	CCGCTAAGGACTCCAATTGTCGAGT	GATAGGATGCCAGTGCTTGGGTAGCACTCGACAATTGGAGTCCTTAGCGG	CCGCTAAGGACTCCAATTGTCGAGTGCTACCCAAGCACTGGCATCCTATC	GTTTAAGAGCTAAGCTGGAAACAGCATAGCAAGTTTAAATAAGGCTAGTCCGTTATCAACTTGAAAAAGTGGCACCGAGTCGGTGCTTTTTTT	CR1	GGAAAGGACGAAACACCGGCGCACGTCGGCGCGCACGGGTTTAAGAGCTAAGCTGGAAACAGCATAGCAAGTTTAAATAAGGCTAGTCCGTTATCAACTTGAAAAAGTGGCACCGAGTCGGTGCTTTTTTTGATAGGATGCCAGTGCTTGGGTAGCACTCGACAATTGGAGTCCTTAGCGGAAGCTTGGCGGGATCCG
RBM39_0	CGACAAGCTCCCTGAAATGG	RBM39	R204_L121	R204	L121	GTACTGTGTAGTGGGGATCGCTTTT	AGTGCACTGGACTGATGCAATGACC	AAAAGCGATCCCCACTACACAGTAC	GGTCATTGCATCAGTCCAGTGCACT	GTACTGTGTAGTGGGGATCGCTTTTAGTGCACTGGACTGATGCAATGACC	GGTCATTGCATCAGTCCAGTGCACTAAAAGCGATCCCCACTACACAGTAC	GTTTGAGAGCTAAGCAGAAAGCTGCATAGCAAGTTCAAATAAGGCTAGTCCGTACACAACTTGAAAAAGTGGCAGCCGAGTCGGCTGCTTTTTTT	CR2	GGAAAGGACGAAACACCGCGACAAGCTCCCTGAAATGGGTTTGAGAGCTAAGCAGAAAGCTGCATAGCAAGTTCAAATAAGGCTAGTCCGTACACAACTTGAAAAAGTGGCAGCCGAGTCGGCTGCTTTTTTTGTACTGTGTAGTGGGGATCGCTTTTAGTGCACTGGACTGATGCAATGACCAAGCTTGGCGGGATCCG
RBM39_1	GCTTGTCGACGCTGTCGCAG	RBM39	R042_L129	R042	L129	GTTGGGATCGGAAGGGAATGGTCCA	ACCTCACTCCACTCGTCCCTACGAT	TGGACCATTCCCTTCCGATCCCAAC	ATCGTAGGGACGAGTGGAGTGAGGT	GTTGGGATCGGAAGGGAATGGTCCAACCTCACTCCACTCGTCCCTACGAT	ATCGTAGGGACGAGTGGAGTGAGGTTGGACCATTCCCTTCCGATCCCAAC	GTTTGAGAGCTAAGCAGAAAGCTGCATAGCAAGTTCAAATAAGGCTAGTCCGTACACAACTTGAAAAAGTGGCAGCCGAGTCGGCTGCTTTTTTT	CR2	GGAAAGGACGAAACACCGGCTTGTCGACGCTGTCGCAGGTTTGAGAGCTAAGCAGAAAGCTGCATAGCAAGTTCAAATAAGGCTAGTCCGTACACAACTTGAAAAAGTGGCAGCCGAGTCGGCTGCTTTTTTTGTTGGGATCGGAAGGGAATGGTCCAACCTCACTCCACTCGTCCCTACGATAAGCTTGGCGGGATCCG
RBM39_2	TGTCGACGCTGTCGCAGGGG	RBM39	R172_L218	R172	L218	GATAGCAGTACACCCGAGTAGTGTT	ACTGTTGCTAAGATGTCAAGTCAGG	AACACTACTCGGGTGTACTGCTATC	CCTGACTTGACATCTTAGCAACAGT	GATAGCAGTACACCCGAGTAGTGTTACTGTTGCTAAGATGTCAAGTCAGG	CCTGACTTGACATCTTAGCAACAGTAACACTACTCGGGTGTACTGCTATC	GTTTAAGAGCTAAGCTGGAAACAGCATAGCAAGTTTAAATAAGGCTAGTCCGTTATCAACTTGAAAAAGTGGCACCGAGTCGGTGCTTTTTTT	CR1	GGAAAGGACGAAACACCGTGTCGACGCTGTCGCAGGGGGTTTAAGAGCTAAGCTGGAAACAGCATAGCAAGTTTAAATAAGGCTAGTCCGTTATCAACTTGAAAAAGTGGCACCGAGTCGGTGCTTTTTTTGATAGCAGTACACCCGAGTAGTGTTACTGTTGCTAAGATGTCAAGTCAGGAAGCTTGGCGGGATCCG
RBM3_0	AAATTAAAACGTAAAAAACC	RBM3	R010_L109	R010	L109	GTCACGACCCCTTCAGACTGGTTGG	AGGCAAGAGGACACATGAGCTGCAA	CCAACCAGTCTGAAGGGGTCGTGAC	TTGCAGCTCATGTGTCCTCTTGCCT	GTCACGACCCCTTCAGACTGGTTGGAGGCAAGAGGACACATGAGCTGCAA	TTGCAGCTCATGTGTCCTCTTGCCTCCAACCAGTCTGAAGGGGTCGTGAC	GTTTAAGAGCTAAGCTGGAAACAGCATAGCAAGTTTAAATAAGGCTAGTCCGTTATCAACTTGAAAAAGTGGCACCGAGTCGGTGCTTTTTTT	CR1	GGAAAGGACGAAACACCGAAATTAAAACGTAAAAAACCGTTTAAGAGCTAAGCTGGAAACAGCATAGCAAGTTTAAATAAGGCTAGTCCGTTATCAACTTGAAAAAGTGGCACCGAGTCGGTGCTTTTTTTGTCACGACCCCTTCAGACTGGTTGGAGGCAAGAGGACACATGAGCTGCAAAAGCTTGGCGGGATCCG
RBM3_1	ACCCGGACGAACAGCGAGCT	RBM3	R145_L051	R145	L051	GTACACTCAGCTCCAGACCACAGTC	ACGTCAGGTTTCGGTTCACGACAAA	GACTGTGGTCTGGAGCTGAGTGTAC	TTTGTCGTGAACCGAAACCTGACGT	GTACACTCAGCTCCAGACCACAGTCACGTCAGGTTTCGGTTCACGACAAA	TTTGTCGTGAACCGAAACCTGACGTGACTGTGGTCTGGAGCTGAGTGTAC	GTTTGAGAGCTAAGCAGAAAGCTGCATAGCAAGTTCAAATAAGGCTAGTCCGTACACAACTTGAAAAAGTGGCAGCCGAGTCGGCTGCTTTTTTT	CR2	GGAAAGGACGAAACACCGACCCGGACGAACAGCGAGCTGTTTGAGAGCTAAGCAGAAAGCTGCATAGCAAGTTCAAATAAGGCTAGTCCGTACACAACTTGAAAAAGTGGCAGCCGAGTCGGCTGCTTTTTTTGTACACTCAGCTCCAGACCACAGTCACGTCAGGTTTCGGTTCACGACAAAAAGCTTGGCGGGATCCG
RBM3_2	TCCGAGCTCGCTGTTCGTCC	RBM3	R177_L183	R177	L183	GTCGCGAGGTGAGGGGAGTGCTGCC	ACTCGAGTCATGCGAACGGATCGTT	GGCAGCACTCCCCTCACCTCGCGAC	AACGATCCGTTCGCATGACTCGAGT	GTCGCGAGGTGAGGGGAGTGCTGCCACTCGAGTCATGCGAACGGATCGTT	AACGATCCGTTCGCATGACTCGAGTGGCAGCACTCCCCTCACCTCGCGAC	GTTTAAGAGCTAAGCTGGAAACAGCATAGCAAGTTTAAATAAGGCTAGTCCGTTATCAACTTGAAAAAGTGGCACCGAGTCGGTGCTTTTTTT	CR1	GGAAAGGACGAAACACCGTCCGAGCTCGCTGTTCGTCCGTTTAAGAGCTAAGCTGGAAACAGCATAGCAAGTTTAAATAAGGCTAGTCCGTTATCAACTTGAAAAAGTGGCACCGAGTCGGTGCTTTTTTTGTCGCGAGGTGAGGGGAGTGCTGCCACTCGAGTCATGCGAACGGATCGTTAAGCTTGGCGGGATCCG
RBM41_0	GGCCTATTTACCCAAGTTGG	RBM41	R211_L159	R211	L159	GACAACTTCTGTCCCCTGCTGTAAC	AGTGATCACTACGTCAGGAGTGCCA	GTTACAGCAGGGGACAGAAGTTGTC	TGGCACTCCTGACGTAGTGATCACT	GACAACTTCTGTCCCCTGCTGTAACAGTGATCACTACGTCAGGAGTGCCA	TGGCACTCCTGACGTAGTGATCACTGTTACAGCAGGGGACAGAAGTTGTC	GTTTCAGAGCTAAGCACAAGAGTGCATAGCAAGTTGAAATAAGGCTAGTCCGTTTACAACTTGAAAAAGTGGCACCCGAGTCGGGTGCTTTTTTT	CR3	GGAAAGGACGAAACACCGGGCCTATTTACCCAAGTTGGGTTTCAGAGCTAAGCACAAGAGTGCATAGCAAGTTGAAATAAGGCTAGTCCGTTTACAACTTGAAAAAGTGGCACCCGAGTCGGGTGCTTTTTTTGACAACTTCTGTCCCCTGCTGTAACAGTGATCACTACGTCAGGAGTGCCAAAGCTTGGCGGGATCCG
RBM41_1	GGGCCTGTGGAAACATGAAG	RBM41	R191_L186	R191	L186	GTCCACTGTAGTCGTGATGACTGCC	ACTAAACACGACCGATGCGATCCAA	GGCAGTCATCACGACTACAGTGGAC	TTGGATCGCATCGGTCGTGTTTAGT	GTCCACTGTAGTCGTGATGACTGCCACTAAACACGACCGATGCGATCCAA	TTGGATCGCATCGGTCGTGTTTAGTGGCAGTCATCACGACTACAGTGGAC	GTTTGAGAGCTAAGCAGAAAGCTGCATAGCAAGTTCAAATAAGGCTAGTCCGTACACAACTTGAAAAAGTGGCAGCCGAGTCGGCTGCTTTTTTT	CR2	GGAAAGGACGAAACACCGGGGCCTGTGGAAACATGAAGGTTTGAGAGCTAAGCAGAAAGCTGCATAGCAAGTTCAAATAAGGCTAGTCCGTACACAACTTGAAAAAGTGGCAGCCGAGTCGGCTGCTTTTTTTGTCCACTGTAGTCGTGATGACTGCCACTAAACACGACCGATGCGATCCAAAAGCTTGGCGGGATCCG
RBM41_2	TGTGGAAACATGAAGAGGTA	RBM41	R133_L115	R133	L115	GTAACGATTCGTTAACTGACGATCG	ACTTTAGATTTGGGCAGGCCTGCTG	CGATCGTCAGTTAACGAATCGTTAC	CAGCAGGCCTGCCCAAATCTAAAGT	GTAACGATTCGTTAACTGACGATCGACTTTAGATTTGGGCAGGCCTGCTG	CAGCAGGCCTGCCCAAATCTAAAGTCGATCGTCAGTTAACGAATCGTTAC	GTTTGAGAGCTAAGCAGAAAGCTGCATAGCAAGTTCAAATAAGGCTAGTCCGTACACAACTTGAAAAAGTGGCAGCCGAGTCGGCTGCTTTTTTT	CR2	GGAAAGGACGAAACACCGTGTGGAAACATGAAGAGGTAGTTTGAGAGCTAAGCAGAAAGCTGCATAGCAAGTTCAAATAAGGCTAGTCCGTACACAACTTGAAAAAGTGGCAGCCGAGTCGGCTGCTTTTTTTGTAACGATTCGTTAACTGACGATCGACTTTAGATTTGGGCAGGCCTGCTGAAGCTTGGCGGGATCCG
RBM42_0	AGAGTAGACAGCAGAACCAG	RBM42	R025_L158	R025	L158	GTTGTGATATCTGGAGAACTCTTCA	ACAAAAGAAAACGGTTGTCAACTGT	TGAAGAGTTCTCCAGATATCACAAC	ACAGTTGACAACCGTTTTCTTTTGT	GTTGTGATATCTGGAGAACTCTTCAACAAAAGAAAACGGTTGTCAACTGT	ACAGTTGACAACCGTTTTCTTTTGTTGAAGAGTTCTCCAGATATCACAAC	GTTTGAGAGCTAAGCAGAAAGCTGCATAGCAAGTTCAAATAAGGCTAGTCCGTACACAACTTGAAAAAGTGGCAGCCGAGTCGGCTGCTTTTTTT	CR2	GGAAAGGACGAAACACCGAGAGTAGACAGCAGAACCAGGTTTGAGAGCTAAGCAGAAAGCTGCATAGCAAGTTCAAATAAGGCTAGTCCGTACACAACTTGAAAAAGTGGCAGCCGAGTCGGCTGCTTTTTTTGTTGTGATATCTGGAGAACTCTTCAACAAAAGAAAACGGTTGTCAACTGTAAGCTTGGCGGGATCCG
RBM42_1	GGGAGCCCACCCGGACGAAG	RBM42	R194_L081	R194	L081	GATTCGAGACCTAAACTCCAGTGGT	AGGAATCACCAGGGCTGGTAAGTTA	ACCACTGGAGTTTAGGTCTCGAATC	TAACTTACCAGCCCTGGTGATTCCT	GATTCGAGACCTAAACTCCAGTGGTAGGAATCACCAGGGCTGGTAAGTTA	TAACTTACCAGCCCTGGTGATTCCTACCACTGGAGTTTAGGTCTCGAATC	GTTTCAGAGCTAAGCACAAGAGTGCATAGCAAGTTGAAATAAGGCTAGTCCGTTTACAACTTGAAAAAGTGGCACCCGAGTCGGGTGCTTTTTTT	CR3	GGAAAGGACGAAACACCGGGGAGCCCACCCGGACGAAGGTTTCAGAGCTAAGCACAAGAGTGCATAGCAAGTTGAAATAAGGCTAGTCCGTTTACAACTTGAAAAAGTGGCACCCGAGTCGGGTGCTTTTTTTGATTCGAGACCTAAACTCCAGTGGTAGGAATCACCAGGGCTGGTAAGTTAAAGCTTGGCGGGATCCG
RBM42_2	GTAGACAGCAGAACCAGCGG	RBM42	R126_L028	R126	L028	GTAAGGAGGGGATCGCAACGGTCAA	AGTGCACCCGTCCACTGAAGTCCAG	TTGACCGTTGCGATCCCCTCCTTAC	CTGGACTTCAGTGGACGGGTGCACT	GTAAGGAGGGGATCGCAACGGTCAAAGTGCACCCGTCCACTGAAGTCCAG	CTGGACTTCAGTGGACGGGTGCACTTTGACCGTTGCGATCCCCTCCTTAC	GTTTCAGAGCTAAGCACAAGAGTGCATAGCAAGTTGAAATAAGGCTAGTCCGTTTACAACTTGAAAAAGTGGCACCCGAGTCGGGTGCTTTTTTT	CR3	GGAAAGGACGAAACACCGGTAGACAGCAGAACCAGCGGGTTTCAGAGCTAAGCACAAGAGTGCATAGCAAGTTGAAATAAGGCTAGTCCGTTTACAACTTGAAAAAGTGGCACCCGAGTCGGGTGCTTTTTTTGTAAGGAGGGGATCGCAACGGTCAAAGTGCACCCGTCCACTGAAGTCCAGAAGCTTGGCGGGATCCG
RBM43_0	AAAGCAACTTGCCATGGCGG	RBM43	R189_L125	R189	L125	GAATTGTTACCTTTTCACGCCTCAA	ACAACTCAGATGGCGAGTGTTGACT	TTGAGGCGTGAAAAGGTAACAATTC	AGTCAACACTCGCCATCTGAGTTGT	GAATTGTTACCTTTTCACGCCTCAAACAACTCAGATGGCGAGTGTTGACT	AGTCAACACTCGCCATCTGAGTTGTTTGAGGCGTGAAAAGGTAACAATTC	GTTTGAGAGCTAAGCAGAAAGCTGCATAGCAAGTTCAAATAAGGCTAGTCCGTACACAACTTGAAAAAGTGGCAGCCGAGTCGGCTGCTTTTTTT	CR2	GGAAAGGACGAAACACCGAAAGCAACTTGCCATGGCGGGTTTGAGAGCTAAGCAGAAAGCTGCATAGCAAGTTCAAATAAGGCTAGTCCGTACACAACTTGAAAAAGTGGCAGCCGAGTCGGCTGCTTTTTTTGAATTGTTACCTTTTCACGCCTCAAACAACTCAGATGGCGAGTGTTGACTAAGCTTGGCGGGATCCG
RBM43_1	AAGCAACTTGCCATGGCGGA	RBM43	R130_L031	R130	L031	GTCTGCACGTCTACTGTACGGTACA	AGGATAGAACACAGATCTCCACCTC	TGTACCGTACAGTAGACGTGCAGAC	GAGGTGGAGATCTGTGTTCTATCCT	GTCTGCACGTCTACTGTACGGTACAAGGATAGAACACAGATCTCCACCTC	GAGGTGGAGATCTGTGTTCTATCCTTGTACCGTACAGTAGACGTGCAGAC	GTTTGAGAGCTAAGCAGAAAGCTGCATAGCAAGTTCAAATAAGGCTAGTCCGTACACAACTTGAAAAAGTGGCAGCCGAGTCGGCTGCTTTTTTT	CR2	GGAAAGGACGAAACACCGAAGCAACTTGCCATGGCGGAGTTTGAGAGCTAAGCAGAAAGCTGCATAGCAAGTTCAAATAAGGCTAGTCCGTACACAACTTGAAAAAGTGGCAGCCGAGTCGGCTGCTTTTTTTGTCTGCACGTCTACTGTACGGTACAAGGATAGAACACAGATCTCCACCTCAAGCTTGGCGGGATCCG
RBM43_2	CGCAGAAAGCCCACAACCAG	RBM43	R122_L097	R122	L097	GTCGAGATAGGAATGGAGATCTTCT	ACCCTTCAATTGTTTTGCCGACCGG	AGAAGATCTCCATTCCTATCTCGAC	CCGGTCGGCAAAACAATTGAAGGGT	GTCGAGATAGGAATGGAGATCTTCTACCCTTCAATTGTTTTGCCGACCGG	CCGGTCGGCAAAACAATTGAAGGGTAGAAGATCTCCATTCCTATCTCGAC	GTTTGAGAGCTAAGCAGAAAGCTGCATAGCAAGTTCAAATAAGGCTAGTCCGTACACAACTTGAAAAAGTGGCAGCCGAGTCGGCTGCTTTTTTT	CR2	GGAAAGGACGAAACACCGCGCAGAAAGCCCACAACCAGGTTTGAGAGCTAAGCAGAAAGCTGCATAGCAAGTTCAAATAAGGCTAGTCCGTACACAACTTGAAAAAGTGGCAGCCGAGTCGGCTGCTTTTTTTGTCGAGATAGGAATGGAGATCTTCTACCCTTCAATTGTTTTGCCGACCGGAAGCTTGGCGGGATCCG
RBM44_0	AGCGGGGCGCTGGCCCGTGG	RBM44	R227_L031	R227	L031	GATAAGATCAGAGGCCAGCGGTTTT	AGGATAGAACACAGATCTCCACCTC	AAAACCGCTGGCCTCTGATCTTATC	GAGGTGGAGATCTGTGTTCTATCCT	GATAAGATCAGAGGCCAGCGGTTTTAGGATAGAACACAGATCTCCACCTC	GAGGTGGAGATCTGTGTTCTATCCTAAAACCGCTGGCCTCTGATCTTATC	GTTTCAGAGCTAAGCACAAGAGTGCATAGCAAGTTGAAATAAGGCTAGTCCGTTTACAACTTGAAAAAGTGGCACCCGAGTCGGGTGCTTTTTTT	CR3	GGAAAGGACGAAACACCGAGCGGGGCGCTGGCCCGTGGGTTTCAGAGCTAAGCACAAGAGTGCATAGCAAGTTGAAATAAGGCTAGTCCGTTTACAACTTGAAAAAGTGGCACCCGAGTCGGGTGCTTTTTTTGATAAGATCAGAGGCCAGCGGTTTTAGGATAGAACACAGATCTCCACCTCAAGCTTGGCGGGATCCG
RBM44_1	CAGCGGCGGCGGCTTTCTAG	RBM44	R074_L214	R074	L214	GACAGCTATGGTAGACAATCCAACT	AGTTGACGCCAGTGCAGTGAACGAC	AGTTGGATTGTCTACCATAGCTGTC	GTCGTTCACTGCACTGGCGTCAACT	GACAGCTATGGTAGACAATCCAACTAGTTGACGCCAGTGCAGTGAACGAC	GTCGTTCACTGCACTGGCGTCAACTAGTTGGATTGTCTACCATAGCTGTC	GTTTAAGAGCTAAGCTGGAAACAGCATAGCAAGTTTAAATAAGGCTAGTCCGTTATCAACTTGAAAAAGTGGCACCGAGTCGGTGCTTTTTTT	CR1	GGAAAGGACGAAACACCGCAGCGGCGGCGGCTTTCTAGGTTTAAGAGCTAAGCTGGAAACAGCATAGCAAGTTTAAATAAGGCTAGTCCGTTATCAACTTGAAAAAGTGGCACCGAGTCGGTGCTTTTTTTGACAGCTATGGTAGACAATCCAACTAGTTGACGCCAGTGCAGTGAACGACAAGCTTGGCGGGATCCG
RBM44_2	GAGAGCGGGGCGCTGGCCCG	RBM44	R085_L085	R085	L085	GTTCGCAAATCAGTTCAGTCCACCA	ACAAAAGTGTTGGCTTCTTAACAAC	TGGTGGACTGAACTGATTTGCGAAC	GTTGTTAAGAAGCCAACACTTTTGT	GTTCGCAAATCAGTTCAGTCCACCAACAAAAGTGTTGGCTTCTTAACAAC	GTTGTTAAGAAGCCAACACTTTTGTTGGTGGACTGAACTGATTTGCGAAC	GTTTGAGAGCTAAGCAGAAAGCTGCATAGCAAGTTCAAATAAGGCTAGTCCGTACACAACTTGAAAAAGTGGCAGCCGAGTCGGCTGCTTTTTTT	CR2	GGAAAGGACGAAACACCGGAGAGCGGGGCGCTGGCCCGGTTTGAGAGCTAAGCAGAAAGCTGCATAGCAAGTTCAAATAAGGCTAGTCCGTACACAACTTGAAAAAGTGGCAGCCGAGTCGGCTGCTTTTTTTGTTCGCAAATCAGTTCAGTCCACCAACAAAAGTGTTGGCTTCTTAACAACAAGCTTGGCGGGATCCG
RBM45_0	CTCACTGCTCTTTGCTTCTG	RBM45	R139_L232	R139	L232	GTGACGTCTTCAGGAGAATTGAGCC	AGTTCACATAAGAATACTGGTGGAG	GGCTCAATTCTCCTGAAGACGTCAC	CTCCACCAGTATTCTTATGTGAACT	GTGACGTCTTCAGGAGAATTGAGCCAGTTCACATAAGAATACTGGTGGAG	CTCCACCAGTATTCTTATGTGAACTGGCTCAATTCTCCTGAAGACGTCAC	GTTTGAGAGCTAAGCAGAAAGCTGCATAGCAAGTTCAAATAAGGCTAGTCCGTACACAACTTGAAAAAGTGGCAGCCGAGTCGGCTGCTTTTTTT	CR2	GGAAAGGACGAAACACCGCTCACTGCTCTTTGCTTCTGGTTTGAGAGCTAAGCAGAAAGCTGCATAGCAAGTTCAAATAAGGCTAGTCCGTACACAACTTGAAAAAGTGGCAGCCGAGTCGGCTGCTTTTTTTGTGACGTCTTCAGGAGAATTGAGCCAGTTCACATAAGAATACTGGTGGAGAAGCTTGGCGGGATCCG
RBM45_1	GCGGAGCACCGAGCCGGCAA	RBM45	R183_L093	R183	L093	GATGCGTACAGAGAGCTGGCCTCAT	AGGCTTGTCCACTCGTCTGAAGCTG	ATGAGGCCAGCTCTCTGTACGCATC	CAGCTTCAGACGAGTGGACAAGCCT	GATGCGTACAGAGAGCTGGCCTCATAGGCTTGTCCACTCGTCTGAAGCTG	CAGCTTCAGACGAGTGGACAAGCCTATGAGGCCAGCTCTCTGTACGCATC	GTTTGAGAGCTAAGCAGAAAGCTGCATAGCAAGTTCAAATAAGGCTAGTCCGTACACAACTTGAAAAAGTGGCAGCCGAGTCGGCTGCTTTTTTT	CR2	GGAAAGGACGAAACACCGGCGGAGCACCGAGCCGGCAAGTTTGAGAGCTAAGCAGAAAGCTGCATAGCAAGTTCAAATAAGGCTAGTCCGTACACAACTTGAAAAAGTGGCAGCCGAGTCGGCTGCTTTTTTTGATGCGTACAGAGAGCTGGCCTCATAGGCTTGTCCACTCGTCTGAAGCTGAAGCTTGGCGGGATCCG
RBM45_2	GCTTGGGTGTGAGACAGCAG	RBM45	R079_L154	R079	L154	GATGAGAACGCAGCTCTACGCTCGT	ACGTATGACGTCGGTAGTCTACAGA	ACGAGCGTAGAGCTGCGTTCTCATC	TCTGTAGACTACCGACGTCATACGT	GATGAGAACGCAGCTCTACGCTCGTACGTATGACGTCGGTAGTCTACAGA	TCTGTAGACTACCGACGTCATACGTACGAGCGTAGAGCTGCGTTCTCATC	GTTTCAGAGCTAAGCACAAGAGTGCATAGCAAGTTGAAATAAGGCTAGTCCGTTTACAACTTGAAAAAGTGGCACCCGAGTCGGGTGCTTTTTTT	CR3	GGAAAGGACGAAACACCGGCTTGGGTGTGAGACAGCAGGTTTCAGAGCTAAGCACAAGAGTGCATAGCAAGTTGAAATAAGGCTAGTCCGTTTACAACTTGAAAAAGTGGCACCCGAGTCGGGTGCTTTTTTTGATGAGAACGCAGCTCTACGCTCGTACGTATGACGTCGGTAGTCTACAGAAAGCTTGGCGGGATCCG
RBM46_0	ACCAGCGCGAGCGGTCCCGG	RBM46	R232_L035	R232	L035	GTTTCCTGACCAGAGCTTATCACAA	ACGAATGTCTTGACGTGTGGTGCTG	TTGTGATAAGCTCTGGTCAGGAAAC	CAGCACCACACGTCAAGACATTCGT	GTTTCCTGACCAGAGCTTATCACAAACGAATGTCTTGACGTGTGGTGCTG	CAGCACCACACGTCAAGACATTCGTTTGTGATAAGCTCTGGTCAGGAAAC	GTTTAAGAGCTAAGCTGGAAACAGCATAGCAAGTTTAAATAAGGCTAGTCCGTTATCAACTTGAAAAAGTGGCACCGAGTCGGTGCTTTTTTT	CR1	GGAAAGGACGAAACACCGACCAGCGCGAGCGGTCCCGGGTTTAAGAGCTAAGCTGGAAACAGCATAGCAAGTTTAAATAAGGCTAGTCCGTTATCAACTTGAAAAAGTGGCACCGAGTCGGTGCTTTTTTTGTTTCCTGACCAGAGCTTATCACAAACGAATGTCTTGACGTGTGGTGCTGAAGCTTGGCGGGATCCG
RBM46_1	CAGTCGGTCAGAGCGAGGGG	RBM46	R163_L182	R163	L182	GTTGACTTGTCTGGTGAATGGACAC	AGAGTTGCGAAGACGTGTTGAGAAA	GTGTCCATTCACCAGACAAGTCAAC	TTTCTCAACACGTCTTCGCAACTCT	GTTGACTTGTCTGGTGAATGGACACAGAGTTGCGAAGACGTGTTGAGAAA	TTTCTCAACACGTCTTCGCAACTCTGTGTCCATTCACCAGACAAGTCAAC	GTTTCAGAGCTAAGCACAAGAGTGCATAGCAAGTTGAAATAAGGCTAGTCCGTTTACAACTTGAAAAAGTGGCACCCGAGTCGGGTGCTTTTTTT	CR3	GGAAAGGACGAAACACCGCAGTCGGTCAGAGCGAGGGGGTTTCAGAGCTAAGCACAAGAGTGCATAGCAAGTTGAAATAAGGCTAGTCCGTTTACAACTTGAAAAAGTGGCACCCGAGTCGGGTGCTTTTTTTGTTGACTTGTCTGGTGAATGGACACAGAGTTGCGAAGACGTGTTGAGAAAAAGCTTGGCGGGATCCG
RBM46_2	GACACGAGGACCAGCGCGAG	RBM46	R113_L043	R113	L043	GTACCCATTCCACAGGAGGTGTTGC	ACGCTTGGTTTGGGTACTAATGGCG	GCAACACCTCCTGTGGAATGGGTAC	CGCCATTAGTACCCAAACCAAGCGT	GTACCCATTCCACAGGAGGTGTTGCACGCTTGGTTTGGGTACTAATGGCG	CGCCATTAGTACCCAAACCAAGCGTGCAACACCTCCTGTGGAATGGGTAC	GTTTAAGAGCTAAGCTGGAAACAGCATAGCAAGTTTAAATAAGGCTAGTCCGTTATCAACTTGAAAAAGTGGCACCGAGTCGGTGCTTTTTTT	CR1	GGAAAGGACGAAACACCGGACACGAGGACCAGCGCGAGGTTTAAGAGCTAAGCTGGAAACAGCATAGCAAGTTTAAATAAGGCTAGTCCGTTATCAACTTGAAAAAGTGGCACCGAGTCGGTGCTTTTTTTGTACCCATTCCACAGGAGGTGTTGCACGCTTGGTTTGGGTACTAATGGCGAAGCTTGGCGGGATCCG
RBM47_0	CTTAGCGCTCCACTGAAATG	RBM47	R152_L135	R152	L135	GTAACGAGATGAATGGACTCCAAAG	ACTCAACGGTTGATCTCTATTCGAA	CTTTGGAGTCCATTCATCTCGTTAC	TTCGAATAGAGATCAACCGTTGAGT	GTAACGAGATGAATGGACTCCAAAGACTCAACGGTTGATCTCTATTCGAA	TTCGAATAGAGATCAACCGTTGAGTCTTTGGAGTCCATTCATCTCGTTAC	GTTTAAGAGCTAAGCTGGAAACAGCATAGCAAGTTTAAATAAGGCTAGTCCGTTATCAACTTGAAAAAGTGGCACCGAGTCGGTGCTTTTTTT	CR1	GGAAAGGACGAAACACCGCTTAGCGCTCCACTGAAATGGTTTAAGAGCTAAGCTGGAAACAGCATAGCAAGTTTAAATAAGGCTAGTCCGTTATCAACTTGAAAAAGTGGCACCGAGTCGGTGCTTTTTTTGTAACGAGATGAATGGACTCCAAAGACTCAACGGTTGATCTCTATTCGAAAAGCTTGGCGGGATCCG
RBM47_1	GCGCTCCACTGAAATGCGGG	RBM47	R070_L086	R070	L086	GTCCCGAGACCAAGCGACACCACAA	AGGTAAGCCGAGTGATGTCGTCGAC	TTGTGGTGTCGCTTGGTCTCGGGAC	GTCGACGACATCACTCGGCTTACCT	GTCCCGAGACCAAGCGACACCACAAAGGTAAGCCGAGTGATGTCGTCGAC	GTCGACGACATCACTCGGCTTACCTTTGTGGTGTCGCTTGGTCTCGGGAC	GTTTGAGAGCTAAGCAGAAAGCTGCATAGCAAGTTCAAATAAGGCTAGTCCGTACACAACTTGAAAAAGTGGCAGCCGAGTCGGCTGCTTTTTTT	CR2	GGAAAGGACGAAACACCGGCGCTCCACTGAAATGCGGGGTTTGAGAGCTAAGCAGAAAGCTGCATAGCAAGTTCAAATAAGGCTAGTCCGTACACAACTTGAAAAAGTGGCAGCCGAGTCGGCTGCTTTTTTTGTCCCGAGACCAAGCGACACCACAAAGGTAAGCCGAGTGATGTCGTCGACAAGCTTGGCGGGATCCG
RBM47_2	TCTTGTATAAACAGGTAAGG	RBM47	R237_L062	R237	L062	GAACACTCGGGTTCACAAACCTTTG	AGAGCTGGTTAGCTTAGTTTTCCTT	CAAAGGTTTGTGAACCCGAGTGTTC	AAGGAAAACTAAGCTAACCAGCTCT	GAACACTCGGGTTCACAAACCTTTGAGAGCTGGTTAGCTTAGTTTTCCTT	AAGGAAAACTAAGCTAACCAGCTCTCAAAGGTTTGTGAACCCGAGTGTTC	GTTTAAGAGCTAAGCTGGAAACAGCATAGCAAGTTTAAATAAGGCTAGTCCGTTATCAACTTGAAAAAGTGGCACCGAGTCGGTGCTTTTTTT	CR1	GGAAAGGACGAAACACCGTCTTGTATAAACAGGTAAGGGTTTAAGAGCTAAGCTGGAAACAGCATAGCAAGTTTAAATAAGGCTAGTCCGTTATCAACTTGAAAAAGTGGCACCGAGTCGGTGCTTTTTTTGAACACTCGGGTTCACAAACCTTTGAGAGCTGGTTAGCTTAGTTTTCCTTAAGCTTGGCGGGATCCG
RBM48_0	ATTTGATCACCACGTCCAGA	RBM48	R100_L021	R100	L021	GATGTGTATCGTCCTCTCATGTCGT	AGCGTTGTGCTGAGGTCGAAACAGA	ACGACATGAGAGGACGATACACATC	TCTGTTTCGACCTCAGCACAACGCT	GATGTGTATCGTCCTCTCATGTCGTAGCGTTGTGCTGAGGTCGAAACAGA	TCTGTTTCGACCTCAGCACAACGCTACGACATGAGAGGACGATACACATC	GTTTGAGAGCTAAGCAGAAAGCTGCATAGCAAGTTCAAATAAGGCTAGTCCGTACACAACTTGAAAAAGTGGCAGCCGAGTCGGCTGCTTTTTTT	CR2	GGAAAGGACGAAACACCGATTTGATCACCACGTCCAGAGTTTGAGAGCTAAGCAGAAAGCTGCATAGCAAGTTCAAATAAGGCTAGTCCGTACACAACTTGAAAAAGTGGCAGCCGAGTCGGCTGCTTTTTTTGATGTGTATCGTCCTCTCATGTCGTAGCGTTGTGCTGAGGTCGAAACAGAAAGCTTGGCGGGATCCG
RBM48_1	GAGGGCGGTATGCGACACAC	RBM48	R074_L086	R074	L086	GACAGCTATGGTAGACAATCCAACT	AGGTAAGCCGAGTGATGTCGTCGAC	AGTTGGATTGTCTACCATAGCTGTC	GTCGACGACATCACTCGGCTTACCT	GACAGCTATGGTAGACAATCCAACTAGGTAAGCCGAGTGATGTCGTCGAC	GTCGACGACATCACTCGGCTTACCTAGTTGGATTGTCTACCATAGCTGTC	GTTTGAGAGCTAAGCAGAAAGCTGCATAGCAAGTTCAAATAAGGCTAGTCCGTACACAACTTGAAAAAGTGGCAGCCGAGTCGGCTGCTTTTTTT	CR2	GGAAAGGACGAAACACCGGAGGGCGGTATGCGACACACGTTTGAGAGCTAAGCAGAAAGCTGCATAGCAAGTTCAAATAAGGCTAGTCCGTACACAACTTGAAAAAGTGGCAGCCGAGTCGGCTGCTTTTTTTGACAGCTATGGTAGACAATCCAACTAGGTAAGCCGAGTGATGTCGTCGACAAGCTTGGCGGGATCCG
RBM48_2	TGATCACCACGTCCAGAGGG	RBM48	R183_L074	R183	L074	GATGCGTACAGAGAGCTGGCCTCAT	ACTATTCGATAGAAGTGATGACTCT	ATGAGGCCAGCTCTCTGTACGCATC	AGAGTCATCACTTCTATCGAATAGT	GATGCGTACAGAGAGCTGGCCTCATACTATTCGATAGAAGTGATGACTCT	AGAGTCATCACTTCTATCGAATAGTATGAGGCCAGCTCTCTGTACGCATC	GTTTCAGAGCTAAGCACAAGAGTGCATAGCAAGTTGAAATAAGGCTAGTCCGTTTACAACTTGAAAAAGTGGCACCCGAGTCGGGTGCTTTTTTT	CR3	GGAAAGGACGAAACACCGTGATCACCACGTCCAGAGGGGTTTCAGAGCTAAGCACAAGAGTGCATAGCAAGTTGAAATAAGGCTAGTCCGTTTACAACTTGAAAAAGTGGCACCCGAGTCGGGTGCTTTTTTTGATGCGTACAGAGAGCTGGCCTCATACTATTCGATAGAAGTGATGACTCTAAGCTTGGCGGGATCCG
RBM4B_0	CGCCACCCGGAGGTGCGAGG	RBM4B	R091_L129	R091	L129	GTCGAGAGTAGTAAGCAGCTCATCA	ACCTCACTCCACTCGTCCCTACGAT	TGATGAGCTGCTTACTACTCTCGAC	ATCGTAGGGACGAGTGGAGTGAGGT	GTCGAGAGTAGTAAGCAGCTCATCAACCTCACTCCACTCGTCCCTACGAT	ATCGTAGGGACGAGTGGAGTGAGGTTGATGAGCTGCTTACTACTCTCGAC	GTTTCAGAGCTAAGCACAAGAGTGCATAGCAAGTTGAAATAAGGCTAGTCCGTTTACAACTTGAAAAAGTGGCACCCGAGTCGGGTGCTTTTTTT	CR3	GGAAAGGACGAAACACCGCGCCACCCGGAGGTGCGAGGGTTTCAGAGCTAAGCACAAGAGTGCATAGCAAGTTGAAATAAGGCTAGTCCGTTTACAACTTGAAAAAGTGGCACCCGAGTCGGGTGCTTTTTTTGTCGAGAGTAGTAAGCAGCTCATCAACCTCACTCCACTCGTCCCTACGATAAGCTTGGCGGGATCCG
RBM4B_1	GACCCCCTCGCACCTCCGGG	RBM4B	R179_L198	R179	L198	GACAGGAGGCGAGACCTCTCGTATT	ACGCGAGCTTTCAAAACGGATGGTG	AATACGAGAGGTCTCGCCTCCTGTC	CACCATCCGTTTTGAAAGCTCGCGT	GACAGGAGGCGAGACCTCTCGTATTACGCGAGCTTTCAAAACGGATGGTG	CACCATCCGTTTTGAAAGCTCGCGTAATACGAGAGGTCTCGCCTCCTGTC	GTTTAAGAGCTAAGCTGGAAACAGCATAGCAAGTTTAAATAAGGCTAGTCCGTTATCAACTTGAAAAAGTGGCACCGAGTCGGTGCTTTTTTT	CR1	GGAAAGGACGAAACACCGGACCCCCTCGCACCTCCGGGGTTTAAGAGCTAAGCTGGAAACAGCATAGCAAGTTTAAATAAGGCTAGTCCGTTATCAACTTGAAAAAGTGGCACCGAGTCGGTGCTTTTTTTGACAGGAGGCGAGACCTCTCGTATTACGCGAGCTTTCAAAACGGATGGTGAAGCTTGGCGGGATCCG
RBM4B_2	GGTCGTGTGTGTGTGATGTG	RBM4B	R058_L227	R058	L227	GAGCGGACCCGTACAGAGATCTGAA	ACATGTCTAGTGTGTAGCGATGCCT	TTCAGATCTCTGTACGGGTCCGCTC	AGGCATCGCTACACACTAGACATGT	GAGCGGACCCGTACAGAGATCTGAAACATGTCTAGTGTGTAGCGATGCCT	AGGCATCGCTACACACTAGACATGTTTCAGATCTCTGTACGGGTCCGCTC	GTTTAAGAGCTAAGCTGGAAACAGCATAGCAAGTTTAAATAAGGCTAGTCCGTTATCAACTTGAAAAAGTGGCACCGAGTCGGTGCTTTTTTT	CR1	GGAAAGGACGAAACACCGGGTCGTGTGTGTGTGATGTGGTTTAAGAGCTAAGCTGGAAACAGCATAGCAAGTTTAAATAAGGCTAGTCCGTTATCAACTTGAAAAAGTGGCACCGAGTCGGTGCTTTTTTTGAGCGGACCCGTACAGAGATCTGAAACATGTCTAGTGTGTAGCGATGCCTAAGCTTGGCGGGATCCG
RBM4_0	AGGCCCTGCTGGTTTCTGTG	RBM4	R136_L071	R136	L071	GATATGAAAAGTCTGCAATCCACAC	AGACATCTTTTGCGGAGGAGTCAAG	GTGTGGATTGCAGACTTTTCATATC	CTTGACTCCTCCGCAAAAGATGTCT	GATATGAAAAGTCTGCAATCCACACAGACATCTTTTGCGGAGGAGTCAAG	CTTGACTCCTCCGCAAAAGATGTCTGTGTGGATTGCAGACTTTTCATATC	GTTTAAGAGCTAAGCTGGAAACAGCATAGCAAGTTTAAATAAGGCTAGTCCGTTATCAACTTGAAAAAGTGGCACCGAGTCGGTGCTTTTTTT	CR1	GGAAAGGACGAAACACCGAGGCCCTGCTGGTTTCTGTGGTTTAAGAGCTAAGCTGGAAACAGCATAGCAAGTTTAAATAAGGCTAGTCCGTTATCAACTTGAAAAAGTGGCACCGAGTCGGTGCTTTTTTTGATATGAAAAGTCTGCAATCCACACAGACATCTTTTGCGGAGGAGTCAAGAAGCTTGGCGGGATCCG
RBM4_1	CACCCGCACAGAAACCAGCA	RBM4	R162_L107	R162	L107	GAATCCTTACCTGAACAGACCAACC	ACCCGACATGAGATGTCAGAAGCGT	GGTTGGTCTGTTCAGGTAAGGATTC	ACGCTTCTGACATCTCATGTCGGGT	GAATCCTTACCTGAACAGACCAACCACCCGACATGAGATGTCAGAAGCGT	ACGCTTCTGACATCTCATGTCGGGTGGTTGGTCTGTTCAGGTAAGGATTC	GTTTGAGAGCTAAGCAGAAAGCTGCATAGCAAGTTCAAATAAGGCTAGTCCGTACACAACTTGAAAAAGTGGCAGCCGAGTCGGCTGCTTTTTTT	CR2	GGAAAGGACGAAACACCGCACCCGCACAGAAACCAGCAGTTTGAGAGCTAAGCAGAAAGCTGCATAGCAAGTTCAAATAAGGCTAGTCCGTACACAACTTGAAAAAGTGGCAGCCGAGTCGGCTGCTTTTTTTGAATCCTTACCTGAACAGACCAACCACCCGACATGAGATGTCAGAAGCGTAAGCTTGGCGGGATCCG
RBM4_2	GTACAAGAAAGGCAGTGGAA	RBM4	R090_L140	R090	L140	GTTCCCACCTCAGATGATGCGTCGC	ACCAAACTATACCAGACCTTACGGG	GCGACGCATCATCTGAGGTGGGAAC	CCCGTAAGGTCTGGTATAGTTTGGT	GTTCCCACCTCAGATGATGCGTCGCACCAAACTATACCAGACCTTACGGG	CCCGTAAGGTCTGGTATAGTTTGGTGCGACGCATCATCTGAGGTGGGAAC	GTTTGAGAGCTAAGCAGAAAGCTGCATAGCAAGTTCAAATAAGGCTAGTCCGTACACAACTTGAAAAAGTGGCAGCCGAGTCGGCTGCTTTTTTT	CR2	GGAAAGGACGAAACACCGGTACAAGAAAGGCAGTGGAAGTTTGAGAGCTAAGCAGAAAGCTGCATAGCAAGTTCAAATAAGGCTAGTCCGTACACAACTTGAAAAAGTGGCAGCCGAGTCGGCTGCTTTTTTTGTTCCCACCTCAGATGATGCGTCGCACCAAACTATACCAGACCTTACGGGAAGCTTGGCGGGATCCG
RBM5_0	AGAGACCGAAGCAGCAGTAG	RBM5	R081_L166	R081	L166	GTACACAATCCAACACAGTAGTGAC	ACTCGTGCCCAGATTTCGCATCGCC	GTCACTACTGTGTTGGATTGTGTAC	GGCGATGCGAAATCTGGGCACGAGT	GTACACAATCCAACACAGTAGTGACACTCGTGCCCAGATTTCGCATCGCC	GGCGATGCGAAATCTGGGCACGAGTGTCACTACTGTGTTGGATTGTGTAC	GTTTAAGAGCTAAGCTGGAAACAGCATAGCAAGTTTAAATAAGGCTAGTCCGTTATCAACTTGAAAAAGTGGCACCGAGTCGGTGCTTTTTTT	CR1	GGAAAGGACGAAACACCGAGAGACCGAAGCAGCAGTAGGTTTAAGAGCTAAGCTGGAAACAGCATAGCAAGTTTAAATAAGGCTAGTCCGTTATCAACTTGAAAAAGTGGCACCGAGTCGGTGCTTTTTTTGTACACAATCCAACACAGTAGTGACACTCGTGCCCAGATTTCGCATCGCCAAGCTTGGCGGGATCCG
RBM5_1	GCTGCTTCGGTCTCTCCTTG	RBM5	R104_L161	R104	L161	GTAACGTATCGAAGGGATAGGTGCG	AGCGCAGTCGAGCAATCCGCACCTG	CGCACCTATCCCTTCGATACGTTAC	CAGGTGCGGATTGCTCGACTGCGCT	GTAACGTATCGAAGGGATAGGTGCGAGCGCAGTCGAGCAATCCGCACCTG	CAGGTGCGGATTGCTCGACTGCGCTCGCACCTATCCCTTCGATACGTTAC	GTTTGAGAGCTAAGCAGAAAGCTGCATAGCAAGTTCAAATAAGGCTAGTCCGTACACAACTTGAAAAAGTGGCAGCCGAGTCGGCTGCTTTTTTT	CR2	GGAAAGGACGAAACACCGGCTGCTTCGGTCTCTCCTTGGTTTGAGAGCTAAGCAGAAAGCTGCATAGCAAGTTCAAATAAGGCTAGTCCGTACACAACTTGAAAAAGTGGCAGCCGAGTCGGCTGCTTTTTTTGTAACGTATCGAAGGGATAGGTGCGAGCGCAGTCGAGCAATCCGCACCTGAAGCTTGGCGGGATCCG
RBM5_2	TAGCCGCCGAACCTTGTTGG	RBM5	R169_L216	R169	L216	GAGTTCTCCGGTTCTCTGAACAAGC	AGGTAACCTATCAAAACAAGAGAAG	GCTTGTTCAGAGAACCGGAGAACTC	CTTCTCTTGTTTTGATAGGTTACCT	GAGTTCTCCGGTTCTCTGAACAAGCAGGTAACCTATCAAAACAAGAGAAG	CTTCTCTTGTTTTGATAGGTTACCTGCTTGTTCAGAGAACCGGAGAACTC	GTTTCAGAGCTAAGCACAAGAGTGCATAGCAAGTTGAAATAAGGCTAGTCCGTTTACAACTTGAAAAAGTGGCACCCGAGTCGGGTGCTTTTTTT	CR3	GGAAAGGACGAAACACCGTAGCCGCCGAACCTTGTTGGGTTTCAGAGCTAAGCACAAGAGTGCATAGCAAGTTGAAATAAGGCTAGTCCGTTTACAACTTGAAAAAGTGGCACCCGAGTCGGGTGCTTTTTTTGAGTTCTCCGGTTCTCTGAACAAGCAGGTAACCTATCAAAACAAGAGAAGAAGCTTGGCGGGATCCG
RBM6_0	CCGTGGAGGCTTCGCCGCCT	RBM6	R082_L085	R082	L085	GACCTGTATAGATGACTGGAGTCGA	ACAAAAGTGTTGGCTTCTTAACAAC	TCGACTCCAGTCATCTATACAGGTC	GTTGTTAAGAAGCCAACACTTTTGT	GACCTGTATAGATGACTGGAGTCGAACAAAAGTGTTGGCTTCTTAACAAC	GTTGTTAAGAAGCCAACACTTTTGTTCGACTCCAGTCATCTATACAGGTC	GTTTAAGAGCTAAGCTGGAAACAGCATAGCAAGTTTAAATAAGGCTAGTCCGTTATCAACTTGAAAAAGTGGCACCGAGTCGGTGCTTTTTTT	CR1	GGAAAGGACGAAACACCGCCGTGGAGGCTTCGCCGCCTGTTTAAGAGCTAAGCTGGAAACAGCATAGCAAGTTTAAATAAGGCTAGTCCGTTATCAACTTGAAAAAGTGGCACCGAGTCGGTGCTTTTTTTGACCTGTATAGATGACTGGAGTCGAACAAAAGTGTTGGCTTCTTAACAACAAGCTTGGCGGGATCCG
RBM6_1	CCTAGGCGGCGAAGCCTCCA	RBM6	R104_L230	R104	L230	GTAACGTATCGAAGGGATAGGTGCG	AGCTAACGGTTGTTATGAGGTCCTG	CGCACCTATCCCTTCGATACGTTAC	CAGGACCTCATAACAACCGTTAGCT	GTAACGTATCGAAGGGATAGGTGCGAGCTAACGGTTGTTATGAGGTCCTG	CAGGACCTCATAACAACCGTTAGCTCGCACCTATCCCTTCGATACGTTAC	GTTTCAGAGCTAAGCACAAGAGTGCATAGCAAGTTGAAATAAGGCTAGTCCGTTTACAACTTGAAAAAGTGGCACCCGAGTCGGGTGCTTTTTTT	CR3	GGAAAGGACGAAACACCGCCTAGGCGGCGAAGCCTCCAGTTTCAGAGCTAAGCACAAGAGTGCATAGCAAGTTGAAATAAGGCTAGTCCGTTTACAACTTGAAAAAGTGGCACCCGAGTCGGGTGCTTTTTTTGTAACGTATCGAAGGGATAGGTGCGAGCTAACGGTTGTTATGAGGTCCTGAAGCTTGGCGGGATCCG
RBM6_2	GTCCCGGGCCCTTACCTAGG	RBM6	R018_L194	R018	L194	GAAACCTTTACTCATCACTTGATAA	AGGGATGTGCACATCTGTTTACCAT	TTATCAAGTGATGAGTAAAGGTTTC	ATGGTAAACAGATGTGCACATCCCT	GAAACCTTTACTCATCACTTGATAAAGGGATGTGCACATCTGTTTACCAT	ATGGTAAACAGATGTGCACATCCCTTTATCAAGTGATGAGTAAAGGTTTC	GTTTGAGAGCTAAGCAGAAAGCTGCATAGCAAGTTCAAATAAGGCTAGTCCGTACACAACTTGAAAAAGTGGCAGCCGAGTCGGCTGCTTTTTTT	CR2	GGAAAGGACGAAACACCGGTCCCGGGCCCTTACCTAGGGTTTGAGAGCTAAGCAGAAAGCTGCATAGCAAGTTCAAATAAGGCTAGTCCGTACACAACTTGAAAAAGTGGCAGCCGAGTCGGCTGCTTTTTTTGAAACCTTTACTCATCACTTGATAAAGGGATGTGCACATCTGTTTACCATAAGCTTGGCGGGATCCG
RBM7_0	AGGGGGCGACGCTGAGATGG	RBM7	R163_L230	R163	L230	GTTGACTTGTCTGGTGAATGGACAC	AGCTAACGGTTGTTATGAGGTCCTG	GTGTCCATTCACCAGACAAGTCAAC	CAGGACCTCATAACAACCGTTAGCT	GTTGACTTGTCTGGTGAATGGACACAGCTAACGGTTGTTATGAGGTCCTG	CAGGACCTCATAACAACCGTTAGCTGTGTCCATTCACCAGACAAGTCAAC	GTTTGAGAGCTAAGCAGAAAGCTGCATAGCAAGTTCAAATAAGGCTAGTCCGTACACAACTTGAAAAAGTGGCAGCCGAGTCGGCTGCTTTTTTT	CR2	GGAAAGGACGAAACACCGAGGGGGCGACGCTGAGATGGGTTTGAGAGCTAAGCAGAAAGCTGCATAGCAAGTTCAAATAAGGCTAGTCCGTACACAACTTGAAAAAGTGGCAGCCGAGTCGGCTGCTTTTTTTGTTGACTTGTCTGGTGAATGGACACAGCTAACGGTTGTTATGAGGTCCTGAAGCTTGGCGGGATCCG
RBM7_1	GCGTCGCCCCCTCCCTAACC	RBM7	R063_L035	R063	L035	GTAAACAACGGTCGCGTATACTTGT	ACGAATGTCTTGACGTGTGGTGCTG	ACAAGTATACGCGACCGTTGTTTAC	CAGCACCACACGTCAAGACATTCGT	GTAAACAACGGTCGCGTATACTTGTACGAATGTCTTGACGTGTGGTGCTG	CAGCACCACACGTCAAGACATTCGTACAAGTATACGCGACCGTTGTTTAC	GTTTCAGAGCTAAGCACAAGAGTGCATAGCAAGTTGAAATAAGGCTAGTCCGTTTACAACTTGAAAAAGTGGCACCCGAGTCGGGTGCTTTTTTT	CR3	GGAAAGGACGAAACACCGGCGTCGCCCCCTCCCTAACCGTTTCAGAGCTAAGCACAAGAGTGCATAGCAAGTTGAAATAAGGCTAGTCCGTTTACAACTTGAAAAAGTGGCACCCGAGTCGGGTGCTTTTTTTGTAAACAACGGTCGCGTATACTTGTACGAATGTCTTGACGTGTGGTGCTGAAGCTTGGCGGGATCCG
RBM7_2	GGGCGACGCTGAGATGGGGG	RBM7	R190_L231	R190	L231	GTTTAGACGTCTCATCAGAACTCTC	AGACGTCGATTGCAGTCAATAGTAA	GAGAGTTCTGATGAGACGTCTAAAC	TTACTATTGACTGCAATCGACGTCT	GTTTAGACGTCTCATCAGAACTCTCAGACGTCGATTGCAGTCAATAGTAA	TTACTATTGACTGCAATCGACGTCTGAGAGTTCTGATGAGACGTCTAAAC	GTTTCAGAGCTAAGCACAAGAGTGCATAGCAAGTTGAAATAAGGCTAGTCCGTTTACAACTTGAAAAAGTGGCACCCGAGTCGGGTGCTTTTTTT	CR3	GGAAAGGACGAAACACCGGGGCGACGCTGAGATGGGGGGTTTCAGAGCTAAGCACAAGAGTGCATAGCAAGTTGAAATAAGGCTAGTCCGTTTACAACTTGAAAAAGTGGCACCCGAGTCGGGTGCTTTTTTTGTTTAGACGTCTCATCAGAACTCTCAGACGTCGATTGCAGTCAATAGTAAAAGCTTGGCGGGATCCG
RBM8A_0	CCCTCTGCGACAGTTTCCCG	RBM8A	R005_L236	R005	L236	GTCACCTAGTGAGACGAAGACTTAT	AGAATACAATAGCTAAGGACACTCC	ATAAGTCTTCGTCTCACTAGGTGAC	GGAGTGTCCTTAGCTATTGTATTCT	GTCACCTAGTGAGACGAAGACTTATAGAATACAATAGCTAAGGACACTCC	GGAGTGTCCTTAGCTATTGTATTCTATAAGTCTTCGTCTCACTAGGTGAC	GTTTAAGAGCTAAGCTGGAAACAGCATAGCAAGTTTAAATAAGGCTAGTCCGTTATCAACTTGAAAAAGTGGCACCGAGTCGGTGCTTTTTTT	CR1	GGAAAGGACGAAACACCGCCCTCTGCGACAGTTTCCCGGTTTAAGAGCTAAGCTGGAAACAGCATAGCAAGTTTAAATAAGGCTAGTCCGTTATCAACTTGAAAAAGTGGCACCGAGTCGGTGCTTTTTTTGTCACCTAGTGAGACGAAGACTTATAGAATACAATAGCTAAGGACACTCCAAGCTTGGCGGGATCCG
RBM8A_1	CGCTCAGACACTAGGTACCT	RBM8A	R051_L129	R051	L129	GTCCTCTGACGTGCACTCCACTCCA	ACCTCACTCCACTCGTCCCTACGAT	TGGAGTGGAGTGCACGTCAGAGGAC	ATCGTAGGGACGAGTGGAGTGAGGT	GTCCTCTGACGTGCACTCCACTCCAACCTCACTCCACTCGTCCCTACGAT	ATCGTAGGGACGAGTGGAGTGAGGTTGGAGTGGAGTGCACGTCAGAGGAC	GTTTGAGAGCTAAGCAGAAAGCTGCATAGCAAGTTCAAATAAGGCTAGTCCGTACACAACTTGAAAAAGTGGCAGCCGAGTCGGCTGCTTTTTTT	CR2	GGAAAGGACGAAACACCGCGCTCAGACACTAGGTACCTGTTTGAGAGCTAAGCAGAAAGCTGCATAGCAAGTTCAAATAAGGCTAGTCCGTACACAACTTGAAAAAGTGGCAGCCGAGTCGGCTGCTTTTTTTGTCCTCTGACGTGCACTCCACTCCAACCTCACTCCACTCGTCCCTACGATAAGCTTGGCGGGATCCG
RBM8A_2	GCTCAGACACTAGGTACCTC	RBM8A	R050_L008	R050	L008	GAGTAGTAGTGAGAGCTGTACAACA	ACACATCTGATCTCAACATTTGTGG	TGTTGTACAGCTCTCACTACTACTC	CCACAAATGTTGAGATCAGATGTGT	GAGTAGTAGTGAGAGCTGTACAACAACACATCTGATCTCAACATTTGTGG	CCACAAATGTTGAGATCAGATGTGTTGTTGTACAGCTCTCACTACTACTC	GTTTAAGAGCTAAGCTGGAAACAGCATAGCAAGTTTAAATAAGGCTAGTCCGTTATCAACTTGAAAAAGTGGCACCGAGTCGGTGCTTTTTTT	CR1	GGAAAGGACGAAACACCGGCTCAGACACTAGGTACCTCGTTTAAGAGCTAAGCTGGAAACAGCATAGCAAGTTTAAATAAGGCTAGTCCGTTATCAACTTGAAAAAGTGGCACCGAGTCGGTGCTTTTTTTGAGTAGTAGTGAGAGCTGTACAACAACACATCTGATCTCAACATTTGTGGAAGCTTGGCGGGATCCG
RBMS1_0	AGTGGAAAGTGCGGCAGCGG	RBMS1	R182_L024	R182	L024	GAGGTGTATAGATGGGACGGGATTG	AGCCTTGGCAAGTCCAGGATTCCCA	CAATCCCGTCCCATCTATACACCTC	TGGGAATCCTGGACTTGCCAAGGCT	GAGGTGTATAGATGGGACGGGATTGAGCCTTGGCAAGTCCAGGATTCCCA	TGGGAATCCTGGACTTGCCAAGGCTCAATCCCGTCCCATCTATACACCTC	GTTTAAGAGCTAAGCTGGAAACAGCATAGCAAGTTTAAATAAGGCTAGTCCGTTATCAACTTGAAAAAGTGGCACCGAGTCGGTGCTTTTTTT	CR1	GGAAAGGACGAAACACCGAGTGGAAAGTGCGGCAGCGGGTTTAAGAGCTAAGCTGGAAACAGCATAGCAAGTTTAAATAAGGCTAGTCCGTTATCAACTTGAAAAAGTGGCACCGAGTCGGTGCTTTTTTTGAGGTGTATAGATGGGACGGGATTGAGCCTTGGCAAGTCCAGGATTCCCAAAGCTTGGCGGGATCCG
RBMS1_1	ATCAATACAAGTGGAAAGTG	RBMS1	R067_L144	R067	L144	GTTACGTTCGGTCTAGTATCCTTTC	AGCTGTGACTAGAATAGCTGAGGCA	GAAAGGATACTAGACCGAACGTAAC	TGCCTCAGCTATTCTAGTCACAGCT	GTTACGTTCGGTCTAGTATCCTTTCAGCTGTGACTAGAATAGCTGAGGCA	TGCCTCAGCTATTCTAGTCACAGCTGAAAGGATACTAGACCGAACGTAAC	GTTTGAGAGCTAAGCAGAAAGCTGCATAGCAAGTTCAAATAAGGCTAGTCCGTACACAACTTGAAAAAGTGGCAGCCGAGTCGGCTGCTTTTTTT	CR2	GGAAAGGACGAAACACCGATCAATACAAGTGGAAAGTGGTTTGAGAGCTAAGCAGAAAGCTGCATAGCAAGTTCAAATAAGGCTAGTCCGTACACAACTTGAAAAAGTGGCAGCCGAGTCGGCTGCTTTTTTTGTTACGTTCGGTCTAGTATCCTTTCAGCTGTGACTAGAATAGCTGAGGCAAAGCTTGGCGGGATCCG
RBMS1_2	TGAGAGGTGATCAATACAAG	RBMS1	R198_L170	R198	L170	GTTGGCTTCTGTTAGCTTAGGTGTG	ACTACACCCCTGAAATCCTGTCCGC	CACACCTAAGCTAACAGAAGCCAAC	GCGGACAGGATTTCAGGGGTGTAGT	GTTGGCTTCTGTTAGCTTAGGTGTGACTACACCCCTGAAATCCTGTCCGC	GCGGACAGGATTTCAGGGGTGTAGTCACACCTAAGCTAACAGAAGCCAAC	GTTTGAGAGCTAAGCAGAAAGCTGCATAGCAAGTTCAAATAAGGCTAGTCCGTACACAACTTGAAAAAGTGGCAGCCGAGTCGGCTGCTTTTTTT	CR2	GGAAAGGACGAAACACCGTGAGAGGTGATCAATACAAGGTTTGAGAGCTAAGCAGAAAGCTGCATAGCAAGTTCAAATAAGGCTAGTCCGTACACAACTTGAAAAAGTGGCAGCCGAGTCGGCTGCTTTTTTTGTTGGCTTCTGTTAGCTTAGGTGTGACTACACCCCTGAAATCCTGTCCGCAAGCTTGGCGGGATCCG
RBMS2_0	AAAAGTCGAAATCCCGGGCC	RBMS2	R102_L154	R102	L154	GATCTGTTCCCAGGAGTCTCGTCAG	ACGTATGACGTCGGTAGTCTACAGA	CTGACGAGACTCCTGGGAACAGATC	TCTGTAGACTACCGACGTCATACGT	GATCTGTTCCCAGGAGTCTCGTCAGACGTATGACGTCGGTAGTCTACAGA	TCTGTAGACTACCGACGTCATACGTCTGACGAGACTCCTGGGAACAGATC	GTTTGAGAGCTAAGCAGAAAGCTGCATAGCAAGTTCAAATAAGGCTAGTCCGTACACAACTTGAAAAAGTGGCAGCCGAGTCGGCTGCTTTTTTT	CR2	GGAAAGGACGAAACACCGAAAAGTCGAAATCCCGGGCCGTTTGAGAGCTAAGCAGAAAGCTGCATAGCAAGTTCAAATAAGGCTAGTCCGTACACAACTTGAAAAAGTGGCAGCCGAGTCGGCTGCTTTTTTTGATCTGTTCCCAGGAGTCTCGTCAGACGTATGACGTCGGTAGTCTACAGAAAGCTTGGCGGGATCCG
RBMS2_1	GTAGCCAAAAGTCGAAATCC	RBMS2	R123_L128	R123	L128	GTTCTGACAGCAGGAGAACGGACCG	AGACGTGGCCTGTTAACCGTTGAAA	CGGTCCGTTCTCCTGCTGTCAGAAC	TTTCAACGGTTAACAGGCCACGTCT	GTTCTGACAGCAGGAGAACGGACCGAGACGTGGCCTGTTAACCGTTGAAA	TTTCAACGGTTAACAGGCCACGTCTCGGTCCGTTCTCCTGCTGTCAGAAC	GTTTAAGAGCTAAGCTGGAAACAGCATAGCAAGTTTAAATAAGGCTAGTCCGTTATCAACTTGAAAAAGTGGCACCGAGTCGGTGCTTTTTTT	CR1	GGAAAGGACGAAACACCGGTAGCCAAAAGTCGAAATCCGTTTAAGAGCTAAGCTGGAAACAGCATAGCAAGTTTAAATAAGGCTAGTCCGTTATCAACTTGAAAAAGTGGCACCGAGTCGGTGCTTTTTTTGTTCTGACAGCAGGAGAACGGACCGAGACGTGGCCTGTTAACCGTTGAAAAAGCTTGGCGGGATCCG
RBMS2_2	TAGCCAAAAGTCGAAATCCC	RBMS2	R119_L009	R119	L009	GTCCCGTTCAGAGGTCTCGACTAGA	ACCTATGTATACGAGACGCGTCTCA	TCTAGTCGAGACCTCTGAACGGGAC	TGAGACGCGTCTCGTATACATAGGT	GTCCCGTTCAGAGGTCTCGACTAGAACCTATGTATACGAGACGCGTCTCA	TGAGACGCGTCTCGTATACATAGGTTCTAGTCGAGACCTCTGAACGGGAC	GTTTAAGAGCTAAGCTGGAAACAGCATAGCAAGTTTAAATAAGGCTAGTCCGTTATCAACTTGAAAAAGTGGCACCGAGTCGGTGCTTTTTTT	CR1	GGAAAGGACGAAACACCGTAGCCAAAAGTCGAAATCCCGTTTAAGAGCTAAGCTGGAAACAGCATAGCAAGTTTAAATAAGGCTAGTCCGTTATCAACTTGAAAAAGTGGCACCGAGTCGGTGCTTTTTTTGTCCCGTTCAGAGGTCTCGACTAGAACCTATGTATACGAGACGCGTCTCAAAGCTTGGCGGGATCCG
RBMS3_0	AACACCATGTCACTCTGGGA	RBMS3	R168_L212	R168	L212	GTCATGACCCCAAGTCACAGGTGCT	AGAAGTGACGAGCTATCTCGACGGA	AGCACCTGTGACTTGGGGTCATGAC	TCCGTCGAGATAGCTCGTCACTTCT	GTCATGACCCCAAGTCACAGGTGCTAGAAGTGACGAGCTATCTCGACGGA	TCCGTCGAGATAGCTCGTCACTTCTAGCACCTGTGACTTGGGGTCATGAC	GTTTCAGAGCTAAGCACAAGAGTGCATAGCAAGTTGAAATAAGGCTAGTCCGTTTACAACTTGAAAAAGTGGCACCCGAGTCGGGTGCTTTTTTT	CR3	GGAAAGGACGAAACACCGAACACCATGTCACTCTGGGAGTTTCAGAGCTAAGCACAAGAGTGCATAGCAAGTTGAAATAAGGCTAGTCCGTTTACAACTTGAAAAAGTGGCACCCGAGTCGGGTGCTTTTTTTGTCATGACCCCAAGTCACAGGTGCTAGAAGTGACGAGCTATCTCGACGGAAAGCTTGGCGGGATCCG
RBMS3_1	AGCAGCAACTAAGCTGTACA	RBMS3	R041_L146	R041	L146	GTCGGCTAACGAACGGTACACTGAC	ACTCTTCCAATGACATGCAATCGCC	GTCAGTGTACCGTTCGTTAGCCGAC	GGCGATTGCATGTCATTGGAAGAGT	GTCGGCTAACGAACGGTACACTGACACTCTTCCAATGACATGCAATCGCC	GGCGATTGCATGTCATTGGAAGAGTGTCAGTGTACCGTTCGTTAGCCGAC	GTTTAAGAGCTAAGCTGGAAACAGCATAGCAAGTTTAAATAAGGCTAGTCCGTTATCAACTTGAAAAAGTGGCACCGAGTCGGTGCTTTTTTT	CR1	GGAAAGGACGAAACACCGAGCAGCAACTAAGCTGTACAGTTTAAGAGCTAAGCTGGAAACAGCATAGCAAGTTTAAATAAGGCTAGTCCGTTATCAACTTGAAAAAGTGGCACCGAGTCGGTGCTTTTTTTGTCGGCTAACGAACGGTACACTGACACTCTTCCAATGACATGCAATCGCCAAGCTTGGCGGGATCCG
RBMS3_2	GAACACCATGTCACTCTGGG	RBMS3	R156_L138	R156	L138	GTAGGGTCCCGAGACGAGTAGAAAA	ACAGCACGAGTGCAGTCTGCTCGCG	TTTTCTACTCGTCTCGGGACCCTAC	CGCGAGCAGACTGCACTCGTGCTGT	GTAGGGTCCCGAGACGAGTAGAAAAACAGCACGAGTGCAGTCTGCTCGCG	CGCGAGCAGACTGCACTCGTGCTGTTTTTCTACTCGTCTCGGGACCCTAC	GTTTCAGAGCTAAGCACAAGAGTGCATAGCAAGTTGAAATAAGGCTAGTCCGTTTACAACTTGAAAAAGTGGCACCCGAGTCGGGTGCTTTTTTT	CR3	GGAAAGGACGAAACACCGGAACACCATGTCACTCTGGGGTTTCAGAGCTAAGCACAAGAGTGCATAGCAAGTTGAAATAAGGCTAGTCCGTTTACAACTTGAAAAAGTGGCACCCGAGTCGGGTGCTTTTTTTGTAGGGTCCCGAGACGAGTAGAAAAACAGCACGAGTGCAGTCTGCTCGCGAAGCTTGGCGGGATCCG
RBMX2_0	CGGGTTCGCGCTCAGCACTC	RBMX2	R038_L121	R038	L121	GAGCGGTGCTGTGGTCAATAGAAAC	AGTGCACTGGACTGATGCAATGACC	GTTTCTATTGACCACAGCACCGCTC	GGTCATTGCATCAGTCCAGTGCACT	GAGCGGTGCTGTGGTCAATAGAAACAGTGCACTGGACTGATGCAATGACC	GGTCATTGCATCAGTCCAGTGCACTGTTTCTATTGACCACAGCACCGCTC	GTTTAAGAGCTAAGCTGGAAACAGCATAGCAAGTTTAAATAAGGCTAGTCCGTTATCAACTTGAAAAAGTGGCACCGAGTCGGTGCTTTTTTT	CR1	GGAAAGGACGAAACACCGCGGGTTCGCGCTCAGCACTCGTTTAAGAGCTAAGCTGGAAACAGCATAGCAAGTTTAAATAAGGCTAGTCCGTTATCAACTTGAAAAAGTGGCACCGAGTCGGTGCTTTTTTTGAGCGGTGCTGTGGTCAATAGAAACAGTGCACTGGACTGATGCAATGACCAAGCTTGGCGGGATCCG
RBMX2_1	GAACCCGAGGAGATGAAGTA	RBMX2	R159_L178	R159	L178	GACAAGTTGCCACCGCACGTCTTCA	AGGTCAGTATTGAGATGAGTTCACT	TGAAGACGTGCGGTGGCAACTTGTC	AGTGAACTCATCTCAATACTGACCT	GACAAGTTGCCACCGCACGTCTTCAAGGTCAGTATTGAGATGAGTTCACT	AGTGAACTCATCTCAATACTGACCTTGAAGACGTGCGGTGGCAACTTGTC	GTTTAAGAGCTAAGCTGGAAACAGCATAGCAAGTTTAAATAAGGCTAGTCCGTTATCAACTTGAAAAAGTGGCACCGAGTCGGTGCTTTTTTT	CR1	GGAAAGGACGAAACACCGGAACCCGAGGAGATGAAGTAGTTTAAGAGCTAAGCTGGAAACAGCATAGCAAGTTTAAATAAGGCTAGTCCGTTATCAACTTGAAAAAGTGGCACCGAGTCGGTGCTTTTTTTGACAAGTTGCCACCGCACGTCTTCAAGGTCAGTATTGAGATGAGTTCACTAAGCTTGGCGGGATCCG
RBMX2_2	GAGTGCTGAGCGCGAACCCG	RBMX2	R112_L025	R112	L025	GAGACCAACCGAACACAGTTCTGGT	ACGTGAGTTCTGGGGTGACTTGTAC	ACCAGAACTGTGTTCGGTTGGTCTC	GTACAAGTCACCCCAGAACTCACGT	GAGACCAACCGAACACAGTTCTGGTACGTGAGTTCTGGGGTGACTTGTAC	GTACAAGTCACCCCAGAACTCACGTACCAGAACTGTGTTCGGTTGGTCTC	GTTTGAGAGCTAAGCAGAAAGCTGCATAGCAAGTTCAAATAAGGCTAGTCCGTACACAACTTGAAAAAGTGGCAGCCGAGTCGGCTGCTTTTTTT	CR2	GGAAAGGACGAAACACCGGAGTGCTGAGCGCGAACCCGGTTTGAGAGCTAAGCAGAAAGCTGCATAGCAAGTTCAAATAAGGCTAGTCCGTACACAACTTGAAAAAGTGGCAGCCGAGTCGGCTGCTTTTTTTGAGACCAACCGAACACAGTTCTGGTACGTGAGTTCTGGGGTGACTTGTACAAGCTTGGCGGGATCCG
RBMXL1_0	CAGTGCGCGCTTTGGCGGAG	RBMXL1	R023_L019	R023	L019	GTGGGGTCGTCTACTCACCGGTTGA	ACGGCTCTACTCCGTACGAGTCCAA	TCAACCGGTGAGTAGACGACCCCAC	TTGGACTCGTACGGAGTAGAGCCGT	GTGGGGTCGTCTACTCACCGGTTGAACGGCTCTACTCCGTACGAGTCCAA	TTGGACTCGTACGGAGTAGAGCCGTTCAACCGGTGAGTAGACGACCCCAC	GTTTAAGAGCTAAGCTGGAAACAGCATAGCAAGTTTAAATAAGGCTAGTCCGTTATCAACTTGAAAAAGTGGCACCGAGTCGGTGCTTTTTTT	CR1	GGAAAGGACGAAACACCGCAGTGCGCGCTTTGGCGGAGGTTTAAGAGCTAAGCTGGAAACAGCATAGCAAGTTTAAATAAGGCTAGTCCGTTATCAACTTGAAAAAGTGGCACCGAGTCGGTGCTTTTTTTGTGGGGTCGTCTACTCACCGGTTGAACGGCTCTACTCCGTACGAGTCCAAAAGCTTGGCGGGATCCG
RBMXL1_1	CGGGACAGGGATTGACTCTG	RBMXL1	R226_L048	R226	L048	GAAGAGTATACAGGTCAGAGGTCAC	ACCAAACTCCTCCGCTGCAGACAGG	GTGACCTCTGACCTGTATACTCTTC	CCTGTCTGCAGCGGAGGAGTTTGGT	GAAGAGTATACAGGTCAGAGGTCACACCAAACTCCTCCGCTGCAGACAGG	CCTGTCTGCAGCGGAGGAGTTTGGTGTGACCTCTGACCTGTATACTCTTC	GTTTAAGAGCTAAGCTGGAAACAGCATAGCAAGTTTAAATAAGGCTAGTCCGTTATCAACTTGAAAAAGTGGCACCGAGTCGGTGCTTTTTTT	CR1	GGAAAGGACGAAACACCGCGGGACAGGGATTGACTCTGGTTTAAGAGCTAAGCTGGAAACAGCATAGCAAGTTTAAATAAGGCTAGTCCGTTATCAACTTGAAAAAGTGGCACCGAGTCGGTGCTTTTTTTGAAGAGTATACAGGTCAGAGGTCACACCAAACTCCTCCGCTGCAGACAGGAAGCTTGGCGGGATCCG
RBMXL1_2	TCAGTGCGCGCTTTGGCGGA	RBMXL1	R027_L100	R027	L100	GTACTGATTAGTGCCGTATCCACTT	AGGAGACACAACCTATCACAACTTC	AAGTGGATACGGCACTAATCAGTAC	GAAGTTGTGATAGGTTGTGTCTCCT	GTACTGATTAGTGCCGTATCCACTTAGGAGACACAACCTATCACAACTTC	GAAGTTGTGATAGGTTGTGTCTCCTAAGTGGATACGGCACTAATCAGTAC	GTTTCAGAGCTAAGCACAAGAGTGCATAGCAAGTTGAAATAAGGCTAGTCCGTTTACAACTTGAAAAAGTGGCACCCGAGTCGGGTGCTTTTTTT	CR3	GGAAAGGACGAAACACCGTCAGTGCGCGCTTTGGCGGAGTTTCAGAGCTAAGCACAAGAGTGCATAGCAAGTTGAAATAAGGCTAGTCCGTTTACAACTTGAAAAAGTGGCACCCGAGTCGGGTGCTTTTTTTGTACTGATTAGTGCCGTATCCACTTAGGAGACACAACCTATCACAACTTCAAGCTTGGCGGGATCCG
RBMXL2_0	CCCTCGACGAGCGAGCTCGA	RBMXL2	R194_L030	R194	L030	GATTCGAGACCTAAACTCCAGTGGT	ACCCCTCGCATCAGTACTACTCAAA	ACCACTGGAGTTTAGGTCTCGAATC	TTTGAGTAGTACTGATGCGAGGGGT	GATTCGAGACCTAAACTCCAGTGGTACCCCTCGCATCAGTACTACTCAAA	TTTGAGTAGTACTGATGCGAGGGGTACCACTGGAGTTTAGGTCTCGAATC	GTTTAAGAGCTAAGCTGGAAACAGCATAGCAAGTTTAAATAAGGCTAGTCCGTTATCAACTTGAAAAAGTGGCACCGAGTCGGTGCTTTTTTT	CR1	GGAAAGGACGAAACACCGCCCTCGACGAGCGAGCTCGAGTTTAAGAGCTAAGCTGGAAACAGCATAGCAAGTTTAAATAAGGCTAGTCCGTTATCAACTTGAAAAAGTGGCACCGAGTCGGTGCTTTTTTTGATTCGAGACCTAAACTCCAGTGGTACCCCTCGCATCAGTACTACTCAAAAAGCTTGGCGGGATCCG
RBMXL2_1	CCGGTCGAACGGTCGGTCAG	RBMXL2	R134_L233	R134	L233	GATCACAGCTCTATGGTTCGGAGGT	ACCAGTGATGTGACCAGTTCACTAC	ACCTCCGAACCATAGAGCTGTGATC	GTAGTGAACTGGTCACATCACTGGT	GATCACAGCTCTATGGTTCGGAGGTACCAGTGATGTGACCAGTTCACTAC	GTAGTGAACTGGTCACATCACTGGTACCTCCGAACCATAGAGCTGTGATC	GTTTGAGAGCTAAGCAGAAAGCTGCATAGCAAGTTCAAATAAGGCTAGTCCGTACACAACTTGAAAAAGTGGCAGCCGAGTCGGCTGCTTTTTTT	CR2	GGAAAGGACGAAACACCGCCGGTCGAACGGTCGGTCAGGTTTGAGAGCTAAGCAGAAAGCTGCATAGCAAGTTCAAATAAGGCTAGTCCGTACACAACTTGAAAAAGTGGCAGCCGAGTCGGCTGCTTTTTTTGATCACAGCTCTATGGTTCGGAGGTACCAGTGATGTGACCAGTTCACTACAAGCTTGGCGGGATCCG
RBMXL2_2	GTCGAACGGTCGGTCAGTGG	RBMXL2	R088_L004	R088	L004	GAGCACATCTGTAATCTGCCCTACA	ACAATTGCACTCCGGTGTATTGCAT	TGTAGGGCAGATTACAGATGTGCTC	ATGCAATACACCGGAGTGCAATTGT	GAGCACATCTGTAATCTGCCCTACAACAATTGCACTCCGGTGTATTGCAT	ATGCAATACACCGGAGTGCAATTGTTGTAGGGCAGATTACAGATGTGCTC	GTTTCAGAGCTAAGCACAAGAGTGCATAGCAAGTTGAAATAAGGCTAGTCCGTTTACAACTTGAAAAAGTGGCACCCGAGTCGGGTGCTTTTTTT	CR3	GGAAAGGACGAAACACCGGTCGAACGGTCGGTCAGTGGGTTTCAGAGCTAAGCACAAGAGTGCATAGCAAGTTGAAATAAGGCTAGTCCGTTTACAACTTGAAAAAGTGGCACCCGAGTCGGGTGCTTTTTTTGAGCACATCTGTAATCTGCCCTACAACAATTGCACTCCGGTGTATTGCATAAGCTTGGCGGGATCCG
RBMXL3_0	ATGTCTCCCTGCCGAATGGT	RBMXL3	R075_L164	R075	L164	GACCGGAACAGTGAAGAGGGGAGGT	ACCATAGGGGAGCCCTGCGCTGATC	ACCTCCCCTCTTCACTGTTCCGGTC	GATCAGCGCAGGGCTCCCCTATGGT	GACCGGAACAGTGAAGAGGGGAGGTACCATAGGGGAGCCCTGCGCTGATC	GATCAGCGCAGGGCTCCCCTATGGTACCTCCCCTCTTCACTGTTCCGGTC	GTTTCAGAGCTAAGCACAAGAGTGCATAGCAAGTTGAAATAAGGCTAGTCCGTTTACAACTTGAAAAAGTGGCACCCGAGTCGGGTGCTTTTTTT	CR3	GGAAAGGACGAAACACCGATGTCTCCCTGCCGAATGGTGTTTCAGAGCTAAGCACAAGAGTGCATAGCAAGTTGAAATAAGGCTAGTCCGTTTACAACTTGAAAAAGTGGCACCCGAGTCGGGTGCTTTTTTTGACCGGAACAGTGAAGAGGGGAGGTACCATAGGGGAGCCCTGCGCTGATCAAGCTTGGCGGGATCCG
RBMXL3_1	CTCTGACCCACCATTCGGCA	RBMXL3	R077_L183	R077	L183	GAACGGTGTCGTCGAGACATGATGG	ACTCGAGTCATGCGAACGGATCGTT	CCATCATGTCTCGACGACACCGTTC	AACGATCCGTTCGCATGACTCGAGT	GAACGGTGTCGTCGAGACATGATGGACTCGAGTCATGCGAACGGATCGTT	AACGATCCGTTCGCATGACTCGAGTCCATCATGTCTCGACGACACCGTTC	GTTTCAGAGCTAAGCACAAGAGTGCATAGCAAGTTGAAATAAGGCTAGTCCGTTTACAACTTGAAAAAGTGGCACCCGAGTCGGGTGCTTTTTTT	CR3	GGAAAGGACGAAACACCGCTCTGACCCACCATTCGGCAGTTTCAGAGCTAAGCACAAGAGTGCATAGCAAGTTGAAATAAGGCTAGTCCGTTTACAACTTGAAAAAGTGGCACCCGAGTCGGGTGCTTTTTTTGAACGGTGTCGTCGAGACATGATGGACTCGAGTCATGCGAACGGATCGTTAAGCTTGGCGGGATCCG
RBMXL3_2	GCAGGGAGACATGATGGAAG	RBMXL3	R024_L098	R024	L098	GTCTTGATAAGTTCGGTGGGCTTAT	AGTAATGTATTGTCGAGACTTCTGT	ATAAGCCCACCGAACTTATCAAGAC	ACAGAAGTCTCGACAATACATTACT	GTCTTGATAAGTTCGGTGGGCTTATAGTAATGTATTGTCGAGACTTCTGT	ACAGAAGTCTCGACAATACATTACTATAAGCCCACCGAACTTATCAAGAC	GTTTAAGAGCTAAGCTGGAAACAGCATAGCAAGTTTAAATAAGGCTAGTCCGTTATCAACTTGAAAAAGTGGCACCGAGTCGGTGCTTTTTTT	CR1	GGAAAGGACGAAACACCGGCAGGGAGACATGATGGAAGGTTTAAGAGCTAAGCTGGAAACAGCATAGCAAGTTTAAATAAGGCTAGTCCGTTATCAACTTGAAAAAGTGGCACCGAGTCGGTGCTTTTTTTGTCTTGATAAGTTCGGTGGGCTTATAGTAATGTATTGTCGAGACTTCTGTAAGCTTGGCGGGATCCG
RBMX_0	AGTGGCGGCTGCCGGGTGCG	RBMX	R191_L078	R191	L078	GTCCACTGTAGTCGTGATGACTGCC	AGTGGACAAAAGAGCTCCCCAGCCG	GGCAGTCATCACGACTACAGTGGAC	CGGCTGGGGAGCTCTTTTGTCCACT	GTCCACTGTAGTCGTGATGACTGCCAGTGGACAAAAGAGCTCCCCAGCCG	CGGCTGGGGAGCTCTTTTGTCCACTGGCAGTCATCACGACTACAGTGGAC	GTTTGAGAGCTAAGCAGAAAGCTGCATAGCAAGTTCAAATAAGGCTAGTCCGTACACAACTTGAAAAAGTGGCAGCCGAGTCGGCTGCTTTTTTT	CR2	GGAAAGGACGAAACACCGAGTGGCGGCTGCCGGGTGCGGTTTGAGAGCTAAGCAGAAAGCTGCATAGCAAGTTCAAATAAGGCTAGTCCGTACACAACTTGAAAAAGTGGCAGCCGAGTCGGCTGCTTTTTTTGTCCACTGTAGTCGTGATGACTGCCAGTGGACAAAAGAGCTCCCCAGCCGAAGCTTGGCGGGATCCG
RBMX_1	CGCGGTTCGGTCCTCGCACC	RBMX	R161_L031	R161	L031	GAACTGTCAAGACACGATCCCAACG	AGGATAGAACACAGATCTCCACCTC	CGTTGGGATCGTGTCTTGACAGTTC	GAGGTGGAGATCTGTGTTCTATCCT	GAACTGTCAAGACACGATCCCAACGAGGATAGAACACAGATCTCCACCTC	GAGGTGGAGATCTGTGTTCTATCCTCGTTGGGATCGTGTCTTGACAGTTC	GTTTAAGAGCTAAGCTGGAAACAGCATAGCAAGTTTAAATAAGGCTAGTCCGTTATCAACTTGAAAAAGTGGCACCGAGTCGGTGCTTTTTTT	CR1	GGAAAGGACGAAACACCGCGCGGTTCGGTCCTCGCACCGTTTAAGAGCTAAGCTGGAAACAGCATAGCAAGTTTAAATAAGGCTAGTCCGTTATCAACTTGAAAAAGTGGCACCGAGTCGGTGCTTTTTTTGAACTGTCAAGACACGATCCCAACGAGGATAGAACACAGATCTCCACCTCAAGCTTGGCGGGATCCG
RBMX_2	GTGCTAGCGGCTTCGCGGTT	RBMX	R111_L200	R111	L200	GTCAGGAGATGATGCGAACACTCCG	ACAATTGTGTAGGGGACAGTTCTGA	CGGAGTGTTCGCATCATCTCCTGAC	TCAGAACTGTCCCCTACACAATTGT	GTCAGGAGATGATGCGAACACTCCGACAATTGTGTAGGGGACAGTTCTGA	TCAGAACTGTCCCCTACACAATTGTCGGAGTGTTCGCATCATCTCCTGAC	GTTTCAGAGCTAAGCACAAGAGTGCATAGCAAGTTGAAATAAGGCTAGTCCGTTTACAACTTGAAAAAGTGGCACCCGAGTCGGGTGCTTTTTTT	CR3	GGAAAGGACGAAACACCGGTGCTAGCGGCTTCGCGGTTGTTTCAGAGCTAAGCACAAGAGTGCATAGCAAGTTGAAATAAGGCTAGTCCGTTTACAACTTGAAAAAGTGGCACCCGAGTCGGGTGCTTTTTTTGTCAGGAGATGATGCGAACACTCCGACAATTGTGTAGGGGACAGTTCTGAAAGCTTGGCGGGATCCG
RBMY1A1_0	AATTACGGGAGGAGTCAGTG	RBMY1A1	R070_L228	R070	L228	GTCCCGAGACCAAGCGACACCACAA	AGTATAGCATACTATAGTAAACTCG	TTGTGGTGTCGCTTGGTCTCGGGAC	CGAGTTTACTATAGTATGCTATACT	GTCCCGAGACCAAGCGACACCACAAAGTATAGCATACTATAGTAAACTCG	CGAGTTTACTATAGTATGCTATACTTTGTGGTGTCGCTTGGTCTCGGGAC	GTTTGAGAGCTAAGCAGAAAGCTGCATAGCAAGTTCAAATAAGGCTAGTCCGTACACAACTTGAAAAAGTGGCAGCCGAGTCGGCTGCTTTTTTT	CR2	GGAAAGGACGAAACACCGAATTACGGGAGGAGTCAGTGGTTTGAGAGCTAAGCAGAAAGCTGCATAGCAAGTTCAAATAAGGCTAGTCCGTACACAACTTGAAAAAGTGGCAGCCGAGTCGGCTGCTTTTTTTGTCCCGAGACCAAGCGACACCACAAAGTATAGCATACTATAGTAAACTCGAAGCTTGGCGGGATCCG
RBMY1A1_1	CAGCTGGAGCTTCCCTGAGA	RBMY1A1	R157_L110	R157	L110	GATAACTCGTCATCCGTTGGCATTT	ACGAGTCTAGAGCTAAGGTGTGGGT	AAATGCCAACGGATGACGAGTTATC	ACCCACACCTTAGCTCTAGACTCGT	GATAACTCGTCATCCGTTGGCATTTACGAGTCTAGAGCTAAGGTGTGGGT	ACCCACACCTTAGCTCTAGACTCGTAAATGCCAACGGATGACGAGTTATC	GTTTAAGAGCTAAGCTGGAAACAGCATAGCAAGTTTAAATAAGGCTAGTCCGTTATCAACTTGAAAAAGTGGCACCGAGTCGGTGCTTTTTTT	CR1	GGAAAGGACGAAACACCGCAGCTGGAGCTTCCCTGAGAGTTTAAGAGCTAAGCTGGAAACAGCATAGCAAGTTTAAATAAGGCTAGTCCGTTATCAACTTGAAAAAGTGGCACCGAGTCGGTGCTTTTTTTGATAACTCGTCATCCGTTGGCATTTACGAGTCTAGAGCTAAGGTGTGGGTAAGCTTGGCGGGATCCG
RBMY1A1_2	TGGAGCTTCCCTGAGAGGGA	RBMY1A1	R215_L201	R215	L201	GTAGGGATCACTAGCCTGCAGAGGG	AGATTAGCTGACACCAGTGTAGGAG	CCCTCTGCAGGCTAGTGATCCCTAC	CTCCTACACTGGTGTCAGCTAATCT	GTAGGGATCACTAGCCTGCAGAGGGAGATTAGCTGACACCAGTGTAGGAG	CTCCTACACTGGTGTCAGCTAATCTCCCTCTGCAGGCTAGTGATCCCTAC	GTTTGAGAGCTAAGCAGAAAGCTGCATAGCAAGTTCAAATAAGGCTAGTCCGTACACAACTTGAAAAAGTGGCAGCCGAGTCGGCTGCTTTTTTT	CR2	GGAAAGGACGAAACACCGTGGAGCTTCCCTGAGAGGGAGTTTGAGAGCTAAGCAGAAAGCTGCATAGCAAGTTCAAATAAGGCTAGTCCGTACACAACTTGAAAAAGTGGCAGCCGAGTCGGCTGCTTTTTTTGTAGGGATCACTAGCCTGCAGAGGGAGATTAGCTGACACCAGTGTAGGAGAAGCTTGGCGGGATCCG
RBMY1F_0	TGAGTCTCTTAATAGCACTG	RBMY1F	R138_L022	R138	L022	GTGGTCAAACCACAAGTCACGTGAC	AGTTAACTAATGTTCAGCTAAGGCC	GTCACGTGACTTGTGGTTTGACCAC	GGCCTTAGCTGAACATTAGTTAACT	GTGGTCAAACCACAAGTCACGTGACAGTTAACTAATGTTCAGCTAAGGCC	GGCCTTAGCTGAACATTAGTTAACTGTCACGTGACTTGTGGTTTGACCAC	GTTTGAGAGCTAAGCAGAAAGCTGCATAGCAAGTTCAAATAAGGCTAGTCCGTACACAACTTGAAAAAGTGGCAGCCGAGTCGGCTGCTTTTTTT	CR2	GGAAAGGACGAAACACCGTGAGTCTCTTAATAGCACTGGTTTGAGAGCTAAGCAGAAAGCTGCATAGCAAGTTCAAATAAGGCTAGTCCGTACACAACTTGAAAAAGTGGCAGCCGAGTCGGCTGCTTTTTTTGTGGTCAAACCACAAGTCACGTGACAGTTAACTAATGTTCAGCTAAGGCCAAGCTTGGCGGGATCCG
RBMY1J_0	AAGCCGGTTACGTACGCCTG	RBMY1J	R149_L071	R149	L071	GTGCACACTACATAACATTCCTACG	AGACATCTTTTGCGGAGGAGTCAAG	CGTAGGAATGTTATGTAGTGTGCAC	CTTGACTCCTCCGCAAAAGATGTCT	GTGCACACTACATAACATTCCTACGAGACATCTTTTGCGGAGGAGTCAAG	CTTGACTCCTCCGCAAAAGATGTCTCGTAGGAATGTTATGTAGTGTGCAC	GTTTAAGAGCTAAGCTGGAAACAGCATAGCAAGTTTAAATAAGGCTAGTCCGTTATCAACTTGAAAAAGTGGCACCGAGTCGGTGCTTTTTTT	CR1	GGAAAGGACGAAACACCGAAGCCGGTTACGTACGCCTGGTTTAAGAGCTAAGCTGGAAACAGCATAGCAAGTTTAAATAAGGCTAGTCCGTTATCAACTTGAAAAAGTGGCACCGAGTCGGTGCTTTTTTTGTGCACACTACATAACATTCCTACGAGACATCTTTTGCGGAGGAGTCAAGAAGCTTGGCGGGATCCG
RBMY1J_1	AGCCGGTTACGTACGCCTGA	RBMY1J	R011_L036	R011	L036	GTCATCTGCGCTGGAGATACGAAAG	AGTCGTCATCTCGCTACAGATGTTT	CTTTCGTATCTCCAGCGCAGATGAC	AAACATCTGTAGCGAGATGACGACT	GTCATCTGCGCTGGAGATACGAAAGAGTCGTCATCTCGCTACAGATGTTT	AAACATCTGTAGCGAGATGACGACTCTTTCGTATCTCCAGCGCAGATGAC	GTTTGAGAGCTAAGCAGAAAGCTGCATAGCAAGTTCAAATAAGGCTAGTCCGTACACAACTTGAAAAAGTGGCAGCCGAGTCGGCTGCTTTTTTT	CR2	GGAAAGGACGAAACACCGAGCCGGTTACGTACGCCTGAGTTTGAGAGCTAAGCAGAAAGCTGCATAGCAAGTTCAAATAAGGCTAGTCCGTACACAACTTGAAAAAGTGGCAGCCGAGTCGGCTGCTTTTTTTGTCATCTGCGCTGGAGATACGAAAGAGTCGTCATCTCGCTACAGATGTTTAAGCTTGGCGGGATCCG
RBMY1J_2	GTTACGTACGCCTGAGGGCC	RBMY1J	R184_L063	R184	L063	GAGATCTGCAGATATCTCCCCTGAA	ACATTTCATGTGCACACCATAGGAC	TTCAGGGGAGATATCTGCAGATCTC	GTCCTATGGTGTGCACATGAAATGT	GAGATCTGCAGATATCTCCCCTGAAACATTTCATGTGCACACCATAGGAC	GTCCTATGGTGTGCACATGAAATGTTTCAGGGGAGATATCTGCAGATCTC	GTTTAAGAGCTAAGCTGGAAACAGCATAGCAAGTTTAAATAAGGCTAGTCCGTTATCAACTTGAAAAAGTGGCACCGAGTCGGTGCTTTTTTT	CR1	GGAAAGGACGAAACACCGGTTACGTACGCCTGAGGGCCGTTTAAGAGCTAAGCTGGAAACAGCATAGCAAGTTTAAATAAGGCTAGTCCGTTATCAACTTGAAAAAGTGGCACCGAGTCGGTGCTTTTTTTGAGATCTGCAGATATCTCCCCTGAAACATTTCATGTGCACACCATAGGACAAGCTTGGCGGGATCCG
RBP1_0	CCAGTTGGCCACAAGCGGGC	RBP1	R015_L046	R015	L046	GACTCCAATTCTCAGGAGACGACCA	ACGGTTGGACTGCCCAGGTATGGCA	TGGTCGTCTCCTGAGAATTGGAGTC	TGCCATACCTGGGCAGTCCAACCGT	GACTCCAATTCTCAGGAGACGACCAACGGTTGGACTGCCCAGGTATGGCA	TGCCATACCTGGGCAGTCCAACCGTTGGTCGTCTCCTGAGAATTGGAGTC	GTTTCAGAGCTAAGCACAAGAGTGCATAGCAAGTTGAAATAAGGCTAGTCCGTTTACAACTTGAAAAAGTGGCACCCGAGTCGGGTGCTTTTTTT	CR3	GGAAAGGACGAAACACCGCCAGTTGGCCACAAGCGGGCGTTTCAGAGCTAAGCACAAGAGTGCATAGCAAGTTGAAATAAGGCTAGTCCGTTTACAACTTGAAAAAGTGGCACCCGAGTCGGGTGCTTTTTTTGACTCCAATTCTCAGGAGACGACCAACGGTTGGACTGCCCAGGTATGGCAAAGCTTGGCGGGATCCG
RBP1_1	GCCAGTTGGCCACAAGCGGG	RBP1	R099_L152	R099	L152	GAGAGGAAAACTGACCTAAGCTTCG	ACCCCTCTGCAGGAAAGGCAAGTCG	CGAAGCTTAGGTCAGTTTTCCTCTC	CGACTTGCCTTTCCTGCAGAGGGGT	GAGAGGAAAACTGACCTAAGCTTCGACCCCTCTGCAGGAAAGGCAAGTCG	CGACTTGCCTTTCCTGCAGAGGGGTCGAAGCTTAGGTCAGTTTTCCTCTC	GTTTAAGAGCTAAGCTGGAAACAGCATAGCAAGTTTAAATAAGGCTAGTCCGTTATCAACTTGAAAAAGTGGCACCGAGTCGGTGCTTTTTTT	CR1	GGAAAGGACGAAACACCGGCCAGTTGGCCACAAGCGGGGTTTAAGAGCTAAGCTGGAAACAGCATAGCAAGTTTAAATAAGGCTAGTCCGTTATCAACTTGAAAAAGTGGCACCGAGTCGGTGCTTTTTTTGAGAGGAAAACTGACCTAAGCTTCGACCCCTCTGCAGGAAAGGCAAGTCGAAGCTTGGCGGGATCCG
RBP1_2	GCTGGAGACTGCCGGGACAG	RBP1	R171_L151	R171	L151	GATATCACCTCTCGCCTAGGCTTTT	ACAAGTGCGGAGATGAGCTCTGTTG	AAAAGCCTAGGCGAGAGGTGATATC	CAACAGAGCTCATCTCCGCACTTGT	GATATCACCTCTCGCCTAGGCTTTTACAAGTGCGGAGATGAGCTCTGTTG	CAACAGAGCTCATCTCCGCACTTGTAAAAGCCTAGGCGAGAGGTGATATC	GTTTAAGAGCTAAGCTGGAAACAGCATAGCAAGTTTAAATAAGGCTAGTCCGTTATCAACTTGAAAAAGTGGCACCGAGTCGGTGCTTTTTTT	CR1	GGAAAGGACGAAACACCGGCTGGAGACTGCCGGGACAGGTTTAAGAGCTAAGCTGGAAACAGCATAGCAAGTTTAAATAAGGCTAGTCCGTTATCAACTTGAAAAAGTGGCACCGAGTCGGTGCTTTTTTTGATATCACCTCTCGCCTAGGCTTTTACAAGTGCGGAGATGAGCTCTGTTGAAGCTTGGCGGGATCCG
RBP2_0	ACCATGACAAGGGACCAGAA	RBP2	R092_L203	R092	L203	GACATCTTATCTGTTCAGCACTCAT	ACAAAACTAGTCTACAGGCCTCTAT	ATGAGTGCTGAACAGATAAGATGTC	ATAGAGGCCTGTAGACTAGTTTTGT	GACATCTTATCTGTTCAGCACTCATACAAAACTAGTCTACAGGCCTCTAT	ATAGAGGCCTGTAGACTAGTTTTGTATGAGTGCTGAACAGATAAGATGTC	GTTTAAGAGCTAAGCTGGAAACAGCATAGCAAGTTTAAATAAGGCTAGTCCGTTATCAACTTGAAAAAGTGGCACCGAGTCGGTGCTTTTTTT	CR1	GGAAAGGACGAAACACCGACCATGACAAGGGACCAGAAGTTTAAGAGCTAAGCTGGAAACAGCATAGCAAGTTTAAATAAGGCTAGTCCGTTATCAACTTGAAAAAGTGGCACCGAGTCGGTGCTTTTTTTGACATCTTATCTGTTCAGCACTCATACAAAACTAGTCTACAGGCCTCTATAAGCTTGGCGGGATCCG
RBP2_1	AGTGGCCACCACCATGACAA	RBP2	R172_L093	R172	L093	GATAGCAGTACACCCGAGTAGTGTT	AGGCTTGTCCACTCGTCTGAAGCTG	AACACTACTCGGGTGTACTGCTATC	CAGCTTCAGACGAGTGGACAAGCCT	GATAGCAGTACACCCGAGTAGTGTTAGGCTTGTCCACTCGTCTGAAGCTG	CAGCTTCAGACGAGTGGACAAGCCTAACACTACTCGGGTGTACTGCTATC	GTTTCAGAGCTAAGCACAAGAGTGCATAGCAAGTTGAAATAAGGCTAGTCCGTTTACAACTTGAAAAAGTGGCACCCGAGTCGGGTGCTTTTTTT	CR3	GGAAAGGACGAAACACCGAGTGGCCACCACCATGACAAGTTTCAGAGCTAAGCACAAGAGTGCATAGCAAGTTGAAATAAGGCTAGTCCGTTTACAACTTGAAAAAGTGGCACCCGAGTCGGGTGCTTTTTTTGATAGCAGTACACCCGAGTAGTGTTAGGCTTGTCCACTCGTCTGAAGCTGAAGCTTGGCGGGATCCG
RBP2_2	ATTCTGGTCCCTTGTCATGG	RBP2	R066_L049	R066	L049	GATAGGATGCCAGTGCTTGGGTAGC	ACACAACGTCAGAACACTGCTGAAC	GCTACCCAAGCACTGGCATCCTATC	GTTCAGCAGTGTTCTGACGTTGTGT	GATAGGATGCCAGTGCTTGGGTAGCACACAACGTCAGAACACTGCTGAAC	GTTCAGCAGTGTTCTGACGTTGTGTGCTACCCAAGCACTGGCATCCTATC	GTTTCAGAGCTAAGCACAAGAGTGCATAGCAAGTTGAAATAAGGCTAGTCCGTTTACAACTTGAAAAAGTGGCACCCGAGTCGGGTGCTTTTTTT	CR3	GGAAAGGACGAAACACCGATTCTGGTCCCTTGTCATGGGTTTCAGAGCTAAGCACAAGAGTGCATAGCAAGTTGAAATAAGGCTAGTCCGTTTACAACTTGAAAAAGTGGCACCCGAGTCGGGTGCTTTTTTTGATAGGATGCCAGTGCTTGGGTAGCACACAACGTCAGAACACTGCTGAACAAGCTTGGCGGGATCCG
RBP3_0	CCAGCTGAGAAGGACAAGGG	RBP3	R185_L186	R185	L186	GACCGGTCAGCACCCCAGACGAGGA	ACTAAACACGACCGATGCGATCCAA	TCCTCGTCTGGGGTGCTGACCGGTC	TTGGATCGCATCGGTCGTGTTTAGT	GACCGGTCAGCACCCCAGACGAGGAACTAAACACGACCGATGCGATCCAA	TTGGATCGCATCGGTCGTGTTTAGTTCCTCGTCTGGGGTGCTGACCGGTC	GTTTGAGAGCTAAGCAGAAAGCTGCATAGCAAGTTCAAATAAGGCTAGTCCGTACACAACTTGAAAAAGTGGCAGCCGAGTCGGCTGCTTTTTTT	CR2	GGAAAGGACGAAACACCGCCAGCTGAGAAGGACAAGGGGTTTGAGAGCTAAGCAGAAAGCTGCATAGCAAGTTCAAATAAGGCTAGTCCGTACACAACTTGAAAAAGTGGCAGCCGAGTCGGCTGCTTTTTTTGACCGGTCAGCACCCCAGACGAGGAACTAAACACGACCGATGCGATCCAAAAGCTTGGCGGGATCCG
RBP3_1	CTGAGAAGGACAAGGGCGGA	RBP3	R145_L045	R145	L045	GTACACTCAGCTCCAGACCACAGTC	ACTTGACGACTCACGAGAACTGTCG	GACTGTGGTCTGGAGCTGAGTGTAC	CGACAGTTCTCGTGAGTCGTCAAGT	GTACACTCAGCTCCAGACCACAGTCACTTGACGACTCACGAGAACTGTCG	CGACAGTTCTCGTGAGTCGTCAAGTGACTGTGGTCTGGAGCTGAGTGTAC	GTTTCAGAGCTAAGCACAAGAGTGCATAGCAAGTTGAAATAAGGCTAGTCCGTTTACAACTTGAAAAAGTGGCACCCGAGTCGGGTGCTTTTTTT	CR3	GGAAAGGACGAAACACCGCTGAGAAGGACAAGGGCGGAGTTTCAGAGCTAAGCACAAGAGTGCATAGCAAGTTGAAATAAGGCTAGTCCGTTTACAACTTGAAAAAGTGGCACCCGAGTCGGGTGCTTTTTTTGTACACTCAGCTCCAGACCACAGTCACTTGACGACTCACGAGAACTGTCGAAGCTTGGCGGGATCCG
RBP3_2	CTGGACTGTGTGCAAGGCCG	RBP3	R226_L097	R226	L097	GAAGAGTATACAGGTCAGAGGTCAC	ACCCTTCAATTGTTTTGCCGACCGG	GTGACCTCTGACCTGTATACTCTTC	CCGGTCGGCAAAACAATTGAAGGGT	GAAGAGTATACAGGTCAGAGGTCACACCCTTCAATTGTTTTGCCGACCGG	CCGGTCGGCAAAACAATTGAAGGGTGTGACCTCTGACCTGTATACTCTTC	GTTTCAGAGCTAAGCACAAGAGTGCATAGCAAGTTGAAATAAGGCTAGTCCGTTTACAACTTGAAAAAGTGGCACCCGAGTCGGGTGCTTTTTTT	CR3	GGAAAGGACGAAACACCGCTGGACTGTGTGCAAGGCCGGTTTCAGAGCTAAGCACAAGAGTGCATAGCAAGTTGAAATAAGGCTAGTCCGTTTACAACTTGAAAAAGTGGCACCCGAGTCGGGTGCTTTTTTTGAAGAGTATACAGGTCAGAGGTCACACCCTTCAATTGTTTTGCCGACCGGAAGCTTGGCGGGATCCG
RBP4_0	GCGCGCGGTTCCCCTCCCGG	RBP4	R078_L079	R078	L079	GTCTCGAAGTCATTCGTCAACACAT	ACTGGACAGGAGATAAGCGGAGATA	ATGTGTTGACGAATGACTTCGAGAC	TATCTCCGCTTATCTCCTGTCCAGT	GTCTCGAAGTCATTCGTCAACACATACTGGACAGGAGATAAGCGGAGATA	TATCTCCGCTTATCTCCTGTCCAGTATGTGTTGACGAATGACTTCGAGAC	GTTTGAGAGCTAAGCAGAAAGCTGCATAGCAAGTTCAAATAAGGCTAGTCCGTACACAACTTGAAAAAGTGGCAGCCGAGTCGGCTGCTTTTTTT	CR2	GGAAAGGACGAAACACCGGCGCGCGGTTCCCCTCCCGGGTTTGAGAGCTAAGCAGAAAGCTGCATAGCAAGTTCAAATAAGGCTAGTCCGTACACAACTTGAAAAAGTGGCAGCCGAGTCGGCTGCTTTTTTTGTCTCGAAGTCATTCGTCAACACATACTGGACAGGAGATAAGCGGAGATAAAGCTTGGCGGGATCCG
RBP4_1	GGCCGCGACTCACCACCGGG	RBP4	R065_L057	R065	L057	GACTTGAAGCCTACTCAGTCGAGAG	ACCTGTGTGAAGCCATGTCGACTCG	CTCTCGACTGAGTAGGCTTCAAGTC	CGAGTCGACATGGCTTCACACAGGT	GACTTGAAGCCTACTCAGTCGAGAGACCTGTGTGAAGCCATGTCGACTCG	CGAGTCGACATGGCTTCACACAGGTCTCTCGACTGAGTAGGCTTCAAGTC	GTTTAAGAGCTAAGCTGGAAACAGCATAGCAAGTTTAAATAAGGCTAGTCCGTTATCAACTTGAAAAAGTGGCACCGAGTCGGTGCTTTTTTT	CR1	GGAAAGGACGAAACACCGGGCCGCGACTCACCACCGGGGTTTAAGAGCTAAGCTGGAAACAGCATAGCAAGTTTAAATAAGGCTAGTCCGTTATCAACTTGAAAAAGTGGCACCGAGTCGGTGCTTTTTTTGACTTGAAGCCTACTCAGTCGAGAGACCTGTGTGAAGCCATGTCGACTCGAAGCTTGGCGGGATCCG
RBP4_2	TCGGCGGCCAGGCTTGCGCG	RBP4	R196_L073	R196	L073	GTTAGCTACTGACGCGAGAAGATAT	AGTGTTCGGAAGGGGAGGTTTGTAC	ATATCTTCTCGCGTCAGTAGCTAAC	GTACAAACCTCCCCTTCCGAACACT	GTTAGCTACTGACGCGAGAAGATATAGTGTTCGGAAGGGGAGGTTTGTAC	GTACAAACCTCCCCTTCCGAACACTATATCTTCTCGCGTCAGTAGCTAAC	GTTTGAGAGCTAAGCAGAAAGCTGCATAGCAAGTTCAAATAAGGCTAGTCCGTACACAACTTGAAAAAGTGGCAGCCGAGTCGGCTGCTTTTTTT	CR2	GGAAAGGACGAAACACCGTCGGCGGCCAGGCTTGCGCGGTTTGAGAGCTAAGCAGAAAGCTGCATAGCAAGTTCAAATAAGGCTAGTCCGTACACAACTTGAAAAAGTGGCAGCCGAGTCGGCTGCTTTTTTTGTTAGCTACTGACGCGAGAAGATATAGTGTTCGGAAGGGGAGGTTTGTACAAGCTTGGCGGGATCCG
RBP5_0	GGAGACAGGGTGAGGAAGGA	RBP5	R229_L072	R229	L072	GAGTCGAACGCTCCACTAACCTCTT	ACATGAGGGGACTCATCTCGAGTAT	AAGAGGTTAGTGGAGCGTTCGACTC	ATACTCGAGATGAGTCCCCTCATGT	GAGTCGAACGCTCCACTAACCTCTTACATGAGGGGACTCATCTCGAGTAT	ATACTCGAGATGAGTCCCCTCATGTAAGAGGTTAGTGGAGCGTTCGACTC	GTTTAAGAGCTAAGCTGGAAACAGCATAGCAAGTTTAAATAAGGCTAGTCCGTTATCAACTTGAAAAAGTGGCACCGAGTCGGTGCTTTTTTT	CR1	GGAAAGGACGAAACACCGGGAGACAGGGTGAGGAAGGAGTTTAAGAGCTAAGCTGGAAACAGCATAGCAAGTTTAAATAAGGCTAGTCCGTTATCAACTTGAAAAAGTGGCACCGAGTCGGTGCTTTTTTTGAGTCGAACGCTCCACTAACCTCTTACATGAGGGGACTCATCTCGAGTATAAGCTTGGCGGGATCCG
RBP5_1	GGGGTGTTGTCTGGCAGGTG	RBP5	R087_L105	R087	L105	GAAGGGAATTCAGGTCTATCGAAGA	AGTCTTGATTAGTCCAGACTAGATT	TCTTCGATAGACCTGAATTCCCTTC	AATCTAGTCTGGACTAATCAAGACT	GAAGGGAATTCAGGTCTATCGAAGAAGTCTTGATTAGTCCAGACTAGATT	AATCTAGTCTGGACTAATCAAGACTTCTTCGATAGACCTGAATTCCCTTC	GTTTGAGAGCTAAGCAGAAAGCTGCATAGCAAGTTCAAATAAGGCTAGTCCGTACACAACTTGAAAAAGTGGCAGCCGAGTCGGCTGCTTTTTTT	CR2	GGAAAGGACGAAACACCGGGGGTGTTGTCTGGCAGGTGGTTTGAGAGCTAAGCAGAAAGCTGCATAGCAAGTTCAAATAAGGCTAGTCCGTACACAACTTGAAAAAGTGGCAGCCGAGTCGGCTGCTTTTTTTGAAGGGAATTCAGGTCTATCGAAGAAGTCTTGATTAGTCCAGACTAGATTAAGCTTGGCGGGATCCG
RBP5_2	TGCAGGAGACAGGGTGAGGA	RBP5	R062_L209	R062	L209	GTCTCGAGTGCTTGCCAAGTGAGGG	AGTCCACCCTAGAAGTCGCCTCCAC	CCCTCACTTGGCAAGCACTCGAGAC	GTGGAGGCGACTTCTAGGGTGGACT	GTCTCGAGTGCTTGCCAAGTGAGGGAGTCCACCCTAGAAGTCGCCTCCAC	GTGGAGGCGACTTCTAGGGTGGACTCCCTCACTTGGCAAGCACTCGAGAC	GTTTGAGAGCTAAGCAGAAAGCTGCATAGCAAGTTCAAATAAGGCTAGTCCGTACACAACTTGAAAAAGTGGCAGCCGAGTCGGCTGCTTTTTTT	CR2	GGAAAGGACGAAACACCGTGCAGGAGACAGGGTGAGGAGTTTGAGAGCTAAGCAGAAAGCTGCATAGCAAGTTCAAATAAGGCTAGTCCGTACACAACTTGAAAAAGTGGCAGCCGAGTCGGCTGCTTTTTTTGTCTCGAGTGCTTGCCAAGTGAGGGAGTCCACCCTAGAAGTCGCCTCCACAAGCTTGGCGGGATCCG
RBP7_0	ACCATGCCCGCCGACCTCAG	RBP7	R005_L121	R005	L121	GTCACCTAGTGAGACGAAGACTTAT	AGTGCACTGGACTGATGCAATGACC	ATAAGTCTTCGTCTCACTAGGTGAC	GGTCATTGCATCAGTCCAGTGCACT	GTCACCTAGTGAGACGAAGACTTATAGTGCACTGGACTGATGCAATGACC	GGTCATTGCATCAGTCCAGTGCACTATAAGTCTTCGTCTCACTAGGTGAC	GTTTGAGAGCTAAGCAGAAAGCTGCATAGCAAGTTCAAATAAGGCTAGTCCGTACACAACTTGAAAAAGTGGCAGCCGAGTCGGCTGCTTTTTTT	CR2	GGAAAGGACGAAACACCGACCATGCCCGCCGACCTCAGGTTTGAGAGCTAAGCAGAAAGCTGCATAGCAAGTTCAAATAAGGCTAGTCCGTACACAACTTGAAAAAGTGGCAGCCGAGTCGGCTGCTTTTTTTGTCACCTAGTGAGACGAAGACTTATAGTGCACTGGACTGATGCAATGACCAAGCTTGGCGGGATCCG
RBP7_1	GCAGGGTCCAAGTACCGCTG	RBP7	R130_L178	R130	L178	GTCTGCACGTCTACTGTACGGTACA	AGGTCAGTATTGAGATGAGTTCACT	TGTACCGTACAGTAGACGTGCAGAC	AGTGAACTCATCTCAATACTGACCT	GTCTGCACGTCTACTGTACGGTACAAGGTCAGTATTGAGATGAGTTCACT	AGTGAACTCATCTCAATACTGACCTTGTACCGTACAGTAGACGTGCAGAC	GTTTCAGAGCTAAGCACAAGAGTGCATAGCAAGTTGAAATAAGGCTAGTCCGTTTACAACTTGAAAAAGTGGCACCCGAGTCGGGTGCTTTTTTT	CR3	GGAAAGGACGAAACACCGGCAGGGTCCAAGTACCGCTGGTTTCAGAGCTAAGCACAAGAGTGCATAGCAAGTTGAAATAAGGCTAGTCCGTTTACAACTTGAAAAAGTGGCACCCGAGTCGGGTGCTTTTTTTGTCTGCACGTCTACTGTACGGTACAAGGTCAGTATTGAGATGAGTTCACTAAGCTTGGCGGGATCCG
RBP7_2	GGTCCAAGTACCGCTGAGGT	RBP7	R158_L127	R158	L127	GTCACGAGGTCATTTCTGTCGTTCC	AGCCCTCACTAGTTCACGGCTCCGG	GGAACGACAGAAATGACCTCGTGAC	CCGGAGCCGTGAACTAGTGAGGGCT	GTCACGAGGTCATTTCTGTCGTTCCAGCCCTCACTAGTTCACGGCTCCGG	CCGGAGCCGTGAACTAGTGAGGGCTGGAACGACAGAAATGACCTCGTGAC	GTTTCAGAGCTAAGCACAAGAGTGCATAGCAAGTTGAAATAAGGCTAGTCCGTTTACAACTTGAAAAAGTGGCACCCGAGTCGGGTGCTTTTTTT	CR3	GGAAAGGACGAAACACCGGGTCCAAGTACCGCTGAGGTGTTTCAGAGCTAAGCACAAGAGTGCATAGCAAGTTGAAATAAGGCTAGTCCGTTTACAACTTGAAAAAGTGGCACCCGAGTCGGGTGCTTTTTTTGTCACGAGGTCATTTCTGTCGTTCCAGCCCTCACTAGTTCACGGCTCCGGAAGCTTGGCGGGATCCG
RBPJL_0	CAGCACTGGACTCGTCCAGA	RBPJL	R155_L101	R155	L101	GTCTTGTTGTCTGTCCATGGCATGC	ACCTGTCTCCTGTAATGGAGTCGAC	GCATGCCATGGACAGACAACAAGAC	GTCGACTCCATTACAGGAGACAGGT	GTCTTGTTGTCTGTCCATGGCATGCACCTGTCTCCTGTAATGGAGTCGAC	GTCGACTCCATTACAGGAGACAGGTGCATGCCATGGACAGACAACAAGAC	GTTTCAGAGCTAAGCACAAGAGTGCATAGCAAGTTGAAATAAGGCTAGTCCGTTTACAACTTGAAAAAGTGGCACCCGAGTCGGGTGCTTTTTTT	CR3	GGAAAGGACGAAACACCGCAGCACTGGACTCGTCCAGAGTTTCAGAGCTAAGCACAAGAGTGCATAGCAAGTTGAAATAAGGCTAGTCCGTTTACAACTTGAAAAAGTGGCACCCGAGTCGGGTGCTTTTTTTGTCTTGTTGTCTGTCCATGGCATGCACCTGTCTCCTGTAATGGAGTCGACAAGCTTGGCGGGATCCG
RBPJL_1	GCAGCACTGGACTCGTCCAG	RBPJL	R009_L039	R009	L039	GTTTCGTGTTGAGGTCATGACAAAA	AGAAGTGCTCACACAACTCCAGGCG	TTTTGTCATGACCTCAACACGAAAC	CGCCTGGAGTTGTGTGAGCACTTCT	GTTTCGTGTTGAGGTCATGACAAAAAGAAGTGCTCACACAACTCCAGGCG	CGCCTGGAGTTGTGTGAGCACTTCTTTTTGTCATGACCTCAACACGAAAC	GTTTGAGAGCTAAGCAGAAAGCTGCATAGCAAGTTCAAATAAGGCTAGTCCGTACACAACTTGAAAAAGTGGCAGCCGAGTCGGCTGCTTTTTTT	CR2	GGAAAGGACGAAACACCGGCAGCACTGGACTCGTCCAGGTTTGAGAGCTAAGCAGAAAGCTGCATAGCAAGTTCAAATAAGGCTAGTCCGTACACAACTTGAAAAAGTGGCAGCCGAGTCGGCTGCTTTTTTTGTTTCGTGTTGAGGTCATGACAAAAAGAAGTGCTCACACAACTCCAGGCGAAGCTTGGCGGGATCCG
RBPJL_2	GGGTCCATGGTGGCTCCACG	RBPJL	R075_L205	R075	L205	GACCGGAACAGTGAAGAGGGGAGGT	AGACCAGAGGTCAAGACAATTCCGT	ACCTCCCCTCTTCACTGTTCCGGTC	ACGGAATTGTCTTGACCTCTGGTCT	GACCGGAACAGTGAAGAGGGGAGGTAGACCAGAGGTCAAGACAATTCCGT	ACGGAATTGTCTTGACCTCTGGTCTACCTCCCCTCTTCACTGTTCCGGTC	GTTTCAGAGCTAAGCACAAGAGTGCATAGCAAGTTGAAATAAGGCTAGTCCGTTTACAACTTGAAAAAGTGGCACCCGAGTCGGGTGCTTTTTTT	CR3	GGAAAGGACGAAACACCGGGGTCCATGGTGGCTCCACGGTTTCAGAGCTAAGCACAAGAGTGCATAGCAAGTTGAAATAAGGCTAGTCCGTTTACAACTTGAAAAAGTGGCACCCGAGTCGGGTGCTTTTTTTGACCGGAACAGTGAAGAGGGGAGGTAGACCAGAGGTCAAGACAATTCCGTAAGCTTGGCGGGATCCG
RBPJ_0	AGATGGCGCCTGTTGTGACA	RBPJ	R214_L131	R214	L131	GTCGGCTTTGCTCGTCTTGGCTAAA	ACTGTACCTGTCGACTGATCAGCCA	TTTAGCCAAGACGAGCAAAGCCGAC	TGGCTGATCAGTCGACAGGTACAGT	GTCGGCTTTGCTCGTCTTGGCTAAAACTGTACCTGTCGACTGATCAGCCA	TGGCTGATCAGTCGACAGGTACAGTTTTAGCCAAGACGAGCAAAGCCGAC	GTTTCAGAGCTAAGCACAAGAGTGCATAGCAAGTTGAAATAAGGCTAGTCCGTTTACAACTTGAAAAAGTGGCACCCGAGTCGGGTGCTTTTTTT	CR3	GGAAAGGACGAAACACCGAGATGGCGCCTGTTGTGACAGTTTCAGAGCTAAGCACAAGAGTGCATAGCAAGTTGAAATAAGGCTAGTCCGTTTACAACTTGAAAAAGTGGCACCCGAGTCGGGTGCTTTTTTTGTCGGCTTTGCTCGTCTTGGCTAAAACTGTACCTGTCGACTGATCAGCCAAAGCTTGGCGGGATCCG
RBPJ_1	GTTGTGACAGGGTAAGTCTG	RBPJ	R001_L053	R001	L053	GACACGAGCGGAACGCACTGCTTTG	ACGATAGCTGACAGAACAGATGACC	CAAAGCAGTGCGTTCCGCTCGTGTC	GGTCATCTGTTCTGTCAGCTATCGT	GACACGAGCGGAACGCACTGCTTTGACGATAGCTGACAGAACAGATGACC	GGTCATCTGTTCTGTCAGCTATCGTCAAAGCAGTGCGTTCCGCTCGTGTC	GTTTGAGAGCTAAGCAGAAAGCTGCATAGCAAGTTCAAATAAGGCTAGTCCGTACACAACTTGAAAAAGTGGCAGCCGAGTCGGCTGCTTTTTTT	CR2	GGAAAGGACGAAACACCGGTTGTGACAGGGTAAGTCTGGTTTGAGAGCTAAGCAGAAAGCTGCATAGCAAGTTCAAATAAGGCTAGTCCGTACACAACTTGAAAAAGTGGCAGCCGAGTCGGCTGCTTTTTTTGACACGAGCGGAACGCACTGCTTTGACGATAGCTGACAGAACAGATGACCAAGCTTGGCGGGATCCG
RBPJ_2	TTGTGACAGGGTAAGTCTGA	RBPJ	R152_L153	R152	L153	GTAACGAGATGAATGGACTCCAAAG	ACTACAGCCGAGAGAAGTAGAGAAA	CTTTGGAGTCCATTCATCTCGTTAC	TTTCTCTACTTCTCTCGGCTGTAGT	GTAACGAGATGAATGGACTCCAAAGACTACAGCCGAGAGAAGTAGAGAAA	TTTCTCTACTTCTCTCGGCTGTAGTCTTTGGAGTCCATTCATCTCGTTAC	GTTTAAGAGCTAAGCTGGAAACAGCATAGCAAGTTTAAATAAGGCTAGTCCGTTATCAACTTGAAAAAGTGGCACCGAGTCGGTGCTTTTTTT	CR1	GGAAAGGACGAAACACCGTTGTGACAGGGTAAGTCTGAGTTTAAGAGCTAAGCTGGAAACAGCATAGCAAGTTTAAATAAGGCTAGTCCGTTATCAACTTGAAAAAGTGGCACCGAGTCGGTGCTTTTTTTGTAACGAGATGAATGGACTCCAAAGACTACAGCCGAGAGAAGTAGAGAAAAAGCTTGGCGGGATCCG
RBPMS2_0	GGGAGGCAGTGGGAGCCGGA	RBPMS2	R164_L087	R164	L087	GAGACGTTCCGATCAGAGGGGTATT	ACCTCTCCTGAGTTGAGCTGTCCAA	AATACCCCTCTGATCGGAACGTCTC	TTGGACAGCTCAACTCAGGAGAGGT	GAGACGTTCCGATCAGAGGGGTATTACCTCTCCTGAGTTGAGCTGTCCAA	TTGGACAGCTCAACTCAGGAGAGGTAATACCCCTCTGATCGGAACGTCTC	GTTTGAGAGCTAAGCAGAAAGCTGCATAGCAAGTTCAAATAAGGCTAGTCCGTACACAACTTGAAAAAGTGGCAGCCGAGTCGGCTGCTTTTTTT	CR2	GGAAAGGACGAAACACCGGGGAGGCAGTGGGAGCCGGAGTTTGAGAGCTAAGCAGAAAGCTGCATAGCAAGTTCAAATAAGGCTAGTCCGTACACAACTTGAAAAAGTGGCAGCCGAGTCGGCTGCTTTTTTTGAGACGTTCCGATCAGAGGGGTATTACCTCTCCTGAGTTGAGCTGTCCAAAAGCTTGGCGGGATCCG
RBPMS2_1	GGTGCGGCGGGGGAGGCAGT	RBPMS2	R179_L219	R179	L219	GACAGGAGGCGAGACCTCTCGTATT	AGCTCTCGGCAGTGGACCCTTGCGC	AATACGAGAGGTCTCGCCTCCTGTC	GCGCAAGGGTCCACTGCCGAGAGCT	GACAGGAGGCGAGACCTCTCGTATTAGCTCTCGGCAGTGGACCCTTGCGC	GCGCAAGGGTCCACTGCCGAGAGCTAATACGAGAGGTCTCGCCTCCTGTC	GTTTAAGAGCTAAGCTGGAAACAGCATAGCAAGTTTAAATAAGGCTAGTCCGTTATCAACTTGAAAAAGTGGCACCGAGTCGGTGCTTTTTTT	CR1	GGAAAGGACGAAACACCGGGTGCGGCGGGGGAGGCAGTGTTTAAGAGCTAAGCTGGAAACAGCATAGCAAGTTTAAATAAGGCTAGTCCGTTATCAACTTGAAAAAGTGGCACCGAGTCGGTGCTTTTTTTGACAGGAGGCGAGACCTCTCGTATTAGCTCTCGGCAGTGGACCCTTGCGCAAGCTTGGCGGGATCCG
RBPMS2_2	TCGCAGTGAAAAGGCGGAGG	RBPMS2	R162_L235	R162	L235	GAATCCTTACCTGAACAGACCAACC	AGATAACGTAACGCGTCAGAACAGC	GGTTGGTCTGTTCAGGTAAGGATTC	GCTGTTCTGACGCGTTACGTTATCT	GAATCCTTACCTGAACAGACCAACCAGATAACGTAACGCGTCAGAACAGC	GCTGTTCTGACGCGTTACGTTATCTGGTTGGTCTGTTCAGGTAAGGATTC	GTTTAAGAGCTAAGCTGGAAACAGCATAGCAAGTTTAAATAAGGCTAGTCCGTTATCAACTTGAAAAAGTGGCACCGAGTCGGTGCTTTTTTT	CR1	GGAAAGGACGAAACACCGTCGCAGTGAAAAGGCGGAGGGTTTAAGAGCTAAGCTGGAAACAGCATAGCAAGTTTAAATAAGGCTAGTCCGTTATCAACTTGAAAAAGTGGCACCGAGTCGGTGCTTTTTTTGAATCCTTACCTGAACAGACCAACCAGATAACGTAACGCGTCAGAACAGCAAGCTTGGCGGGATCCG
RBPMS_0	GCGCGTACTCAGCGGCTCTC	RBPMS	R232_L182	R232	L182	GTTTCCTGACCAGAGCTTATCACAA	AGAGTTGCGAAGACGTGTTGAGAAA	TTGTGATAAGCTCTGGTCAGGAAAC	TTTCTCAACACGTCTTCGCAACTCT	GTTTCCTGACCAGAGCTTATCACAAAGAGTTGCGAAGACGTGTTGAGAAA	TTTCTCAACACGTCTTCGCAACTCTTTGTGATAAGCTCTGGTCAGGAAAC	GTTTCAGAGCTAAGCACAAGAGTGCATAGCAAGTTGAAATAAGGCTAGTCCGTTTACAACTTGAAAAAGTGGCACCCGAGTCGGGTGCTTTTTTT	CR3	GGAAAGGACGAAACACCGGCGCGTACTCAGCGGCTCTCGTTTCAGAGCTAAGCACAAGAGTGCATAGCAAGTTGAAATAAGGCTAGTCCGTTTACAACTTGAAAAAGTGGCACCCGAGTCGGGTGCTTTTTTTGTTTCCTGACCAGAGCTTATCACAAAGAGTTGCGAAGACGTGTTGAGAAAAAGCTTGGCGGGATCCG
RBPMS_1	GGAGCGGGGCGGAGGAGCGC	RBPMS	R189_L012	R189	L012	GAATTGTTACCTTTTCACGCCTCAA	AGACTACAGATGGGTACCAGACGAG	TTGAGGCGTGAAAAGGTAACAATTC	CTCGTCTGGTACCCATCTGTAGTCT	GAATTGTTACCTTTTCACGCCTCAAAGACTACAGATGGGTACCAGACGAG	CTCGTCTGGTACCCATCTGTAGTCTTTGAGGCGTGAAAAGGTAACAATTC	GTTTAAGAGCTAAGCTGGAAACAGCATAGCAAGTTTAAATAAGGCTAGTCCGTTATCAACTTGAAAAAGTGGCACCGAGTCGGTGCTTTTTTT	CR1	GGAAAGGACGAAACACCGGGAGCGGGGCGGAGGAGCGCGTTTAAGAGCTAAGCTGGAAACAGCATAGCAAGTTTAAATAAGGCTAGTCCGTTATCAACTTGAAAAAGTGGCACCGAGTCGGTGCTTTTTTTGAATTGTTACCTTTTCACGCCTCAAAGACTACAGATGGGTACCAGACGAGAAGCTTGGCGGGATCCG
RBPMS_2	GGGTCCCAGCGTCCCAGCCG	RBPMS	R077_L063	R077	L063	GAACGGTGTCGTCGAGACATGATGG	ACATTTCATGTGCACACCATAGGAC	CCATCATGTCTCGACGACACCGTTC	GTCCTATGGTGTGCACATGAAATGT	GAACGGTGTCGTCGAGACATGATGGACATTTCATGTGCACACCATAGGAC	GTCCTATGGTGTGCACATGAAATGTCCATCATGTCTCGACGACACCGTTC	GTTTAAGAGCTAAGCTGGAAACAGCATAGCAAGTTTAAATAAGGCTAGTCCGTTATCAACTTGAAAAAGTGGCACCGAGTCGGTGCTTTTTTT	CR1	GGAAAGGACGAAACACCGGGGTCCCAGCGTCCCAGCCGGTTTAAGAGCTAAGCTGGAAACAGCATAGCAAGTTTAAATAAGGCTAGTCCGTTATCAACTTGAAAAAGTGGCACCGAGTCGGTGCTTTTTTTGAACGGTGTCGTCGAGACATGATGGACATTTCATGTGCACACCATAGGACAAGCTTGGCGGGATCCG
RBSN_0	GGCTGCGGCTGAGTGACGGA	RBSN	R070_L079	R070	L079	GTCCCGAGACCAAGCGACACCACAA	ACTGGACAGGAGATAAGCGGAGATA	TTGTGGTGTCGCTTGGTCTCGGGAC	TATCTCCGCTTATCTCCTGTCCAGT	GTCCCGAGACCAAGCGACACCACAAACTGGACAGGAGATAAGCGGAGATA	TATCTCCGCTTATCTCCTGTCCAGTTTGTGGTGTCGCTTGGTCTCGGGAC	GTTTAAGAGCTAAGCTGGAAACAGCATAGCAAGTTTAAATAAGGCTAGTCCGTTATCAACTTGAAAAAGTGGCACCGAGTCGGTGCTTTTTTT	CR1	GGAAAGGACGAAACACCGGGCTGCGGCTGAGTGACGGAGTTTAAGAGCTAAGCTGGAAACAGCATAGCAAGTTTAAATAAGGCTAGTCCGTTATCAACTTGAAAAAGTGGCACCGAGTCGGTGCTTTTTTTGTCCCGAGACCAAGCGACACCACAAACTGGACAGGAGATAAGCGGAGATAAAGCTTGGCGGGATCCG
RBSN_1	TGCGGCTGAGTGACGGACGG	RBSN	R038_L064	R038	L064	GAGCGGTGCTGTGGTCAATAGAAAC	ACCGTACAACTCTGCTGAATACCAG	GTTTCTATTGACCACAGCACCGCTC	CTGGTATTCAGCAGAGTTGTACGGT	GAGCGGTGCTGTGGTCAATAGAAACACCGTACAACTCTGCTGAATACCAG	CTGGTATTCAGCAGAGTTGTACGGTGTTTCTATTGACCACAGCACCGCTC	GTTTAAGAGCTAAGCTGGAAACAGCATAGCAAGTTTAAATAAGGCTAGTCCGTTATCAACTTGAAAAAGTGGCACCGAGTCGGTGCTTTTTTT	CR1	GGAAAGGACGAAACACCGTGCGGCTGAGTGACGGACGGGTTTAAGAGCTAAGCTGGAAACAGCATAGCAAGTTTAAATAAGGCTAGTCCGTTATCAACTTGAAAAAGTGGCACCGAGTCGGTGCTTTTTTTGAGCGGTGCTGTGGTCAATAGAAACACCGTACAACTCTGCTGAATACCAGAAGCTTGGCGGGATCCG
RBSN_2	TGGCGGCTGCGGCTGAGTGA	RBSN	R210_L199	R210	L199	GTTGGCTATAGAAGGGTTTAGAAAC	ACGTCAGATGAGCTTTCCGAAGTGA	GTTTCTAAACCCTTCTATAGCCAAC	TCACTTCGGAAAGCTCATCTGACGT	GTTGGCTATAGAAGGGTTTAGAAACACGTCAGATGAGCTTTCCGAAGTGA	TCACTTCGGAAAGCTCATCTGACGTGTTTCTAAACCCTTCTATAGCCAAC	GTTTAAGAGCTAAGCTGGAAACAGCATAGCAAGTTTAAATAAGGCTAGTCCGTTATCAACTTGAAAAAGTGGCACCGAGTCGGTGCTTTTTTT	CR1	GGAAAGGACGAAACACCGTGGCGGCTGCGGCTGAGTGAGTTTAAGAGCTAAGCTGGAAACAGCATAGCAAGTTTAAATAAGGCTAGTCCGTTATCAACTTGAAAAAGTGGCACCGAGTCGGTGCTTTTTTTGTTGGCTATAGAAGGGTTTAGAAACACGTCAGATGAGCTTTCCGAAGTGAAAGCTTGGCGGGATCCG
RBX1_0	AATGGCGGCAGCGATGGATG	RBX1	R135_L123	R135	L123	GTGTACTCGTGATACGATGCGAGCC	AGTAGTGCGCTGAATAGGTAACATC	GGCTCGCATCGTATCACGAGTACAC	GATGTTACCTATTCAGCGCACTACT	GTGTACTCGTGATACGATGCGAGCCAGTAGTGCGCTGAATAGGTAACATC	GATGTTACCTATTCAGCGCACTACTGGCTCGCATCGTATCACGAGTACAC	GTTTCAGAGCTAAGCACAAGAGTGCATAGCAAGTTGAAATAAGGCTAGTCCGTTTACAACTTGAAAAAGTGGCACCCGAGTCGGGTGCTTTTTTT	CR3	GGAAAGGACGAAACACCGAATGGCGGCAGCGATGGATGGTTTCAGAGCTAAGCACAAGAGTGCATAGCAAGTTGAAATAAGGCTAGTCCGTTTACAACTTGAAAAAGTGGCACCCGAGTCGGGTGCTTTTTTTGTGTACTCGTGATACGATGCGAGCCAGTAGTGCGCTGAATAGGTAACATCAAGCTTGGCGGGATCCG
RBX1_1	ATGGATGTGGATACCCCGAG	RBX1	R048_L031	R048	L031	GAGTACTTCCCAGAAGTGGAGTACA	AGGATAGAACACAGATCTCCACCTC	TGTACTCCACTTCTGGGAAGTACTC	GAGGTGGAGATCTGTGTTCTATCCT	GAGTACTTCCCAGAAGTGGAGTACAAGGATAGAACACAGATCTCCACCTC	GAGGTGGAGATCTGTGTTCTATCCTTGTACTCCACTTCTGGGAAGTACTC	GTTTAAGAGCTAAGCTGGAAACAGCATAGCAAGTTTAAATAAGGCTAGTCCGTTATCAACTTGAAAAAGTGGCACCGAGTCGGTGCTTTTTTT	CR1	GGAAAGGACGAAACACCGATGGATGTGGATACCCCGAGGTTTAAGAGCTAAGCTGGAAACAGCATAGCAAGTTTAAATAAGGCTAGTCCGTTATCAACTTGAAAAAGTGGCACCGAGTCGGTGCTTTTTTTGAGTACTTCCCAGAAGTGGAGTACAAGGATAGAACACAGATCTCCACCTCAAGCTTGGCGGGATCCG
RBX1_2	GAGCGGCACCAACAGCGGCG	RBX1	R002_L233	R002	L233	GATACCACTAGTCAACAGGAGAGTC	ACCAGTGATGTGACCAGTTCACTAC	GACTCTCCTGTTGACTAGTGGTATC	GTAGTGAACTGGTCACATCACTGGT	GATACCACTAGTCAACAGGAGAGTCACCAGTGATGTGACCAGTTCACTAC	GTAGTGAACTGGTCACATCACTGGTGACTCTCCTGTTGACTAGTGGTATC	GTTTGAGAGCTAAGCAGAAAGCTGCATAGCAAGTTCAAATAAGGCTAGTCCGTACACAACTTGAAAAAGTGGCAGCCGAGTCGGCTGCTTTTTTT	CR2	GGAAAGGACGAAACACCGGAGCGGCACCAACAGCGGCGGTTTGAGAGCTAAGCAGAAAGCTGCATAGCAAGTTCAAATAAGGCTAGTCCGTACACAACTTGAAAAAGTGGCAGCCGAGTCGGCTGCTTTTTTTGATACCACTAGTCAACAGGAGAGTCACCAGTGATGTGACCAGTTCACTACAAGCTTGGCGGGATCCG
RC3H1_0	GAGGAGGCCGAGCAACAAGA	RC3H1	R075_L004	R075	L004	GACCGGAACAGTGAAGAGGGGAGGT	ACAATTGCACTCCGGTGTATTGCAT	ACCTCCCCTCTTCACTGTTCCGGTC	ATGCAATACACCGGAGTGCAATTGT	GACCGGAACAGTGAAGAGGGGAGGTACAATTGCACTCCGGTGTATTGCAT	ATGCAATACACCGGAGTGCAATTGTACCTCCCCTCTTCACTGTTCCGGTC	GTTTAAGAGCTAAGCTGGAAACAGCATAGCAAGTTTAAATAAGGCTAGTCCGTTATCAACTTGAAAAAGTGGCACCGAGTCGGTGCTTTTTTT	CR1	GGAAAGGACGAAACACCGGAGGAGGCCGAGCAACAAGAGTTTAAGAGCTAAGCTGGAAACAGCATAGCAAGTTTAAATAAGGCTAGTCCGTTATCAACTTGAAAAAGTGGCACCGAGTCGGTGCTTTTTTTGACCGGAACAGTGAAGAGGGGAGGTACAATTGCACTCCGGTGTATTGCATAAGCTTGGCGGGATCCG
RC3H1_1	GCAGGGGCCATCTTGTTGCT	RC3H1	R092_L041	R092	L041	GACATCTTATCTGTTCAGCACTCAT	ACTCGACAATTGGAGTCCTTAGCGG	ATGAGTGCTGAACAGATAAGATGTC	CCGCTAAGGACTCCAATTGTCGAGT	GACATCTTATCTGTTCAGCACTCATACTCGACAATTGGAGTCCTTAGCGG	CCGCTAAGGACTCCAATTGTCGAGTATGAGTGCTGAACAGATAAGATGTC	GTTTAAGAGCTAAGCTGGAAACAGCATAGCAAGTTTAAATAAGGCTAGTCCGTTATCAACTTGAAAAAGTGGCACCGAGTCGGTGCTTTTTTT	CR1	GGAAAGGACGAAACACCGGCAGGGGCCATCTTGTTGCTGTTTAAGAGCTAAGCTGGAAACAGCATAGCAAGTTTAAATAAGGCTAGTCCGTTATCAACTTGAAAAAGTGGCACCGAGTCGGTGCTTTTTTTGACATCTTATCTGTTCAGCACTCATACTCGACAATTGGAGTCCTTAGCGGAAGCTTGGCGGGATCCG
RC3H1_2	TGAGGCTGCTCCTGCAGCAG	RC3H1	R053_L169	R053	L169	GACTACAGGACTTGTGTCAGCTGAG	ACTACAGGATACGAATGATTAGACA	CTCAGCTGACACAAGTCCTGTAGTC	TGTCTAATCATTCGTATCCTGTAGT	GACTACAGGACTTGTGTCAGCTGAGACTACAGGATACGAATGATTAGACA	TGTCTAATCATTCGTATCCTGTAGTCTCAGCTGACACAAGTCCTGTAGTC	GTTTAAGAGCTAAGCTGGAAACAGCATAGCAAGTTTAAATAAGGCTAGTCCGTTATCAACTTGAAAAAGTGGCACCGAGTCGGTGCTTTTTTT	CR1	GGAAAGGACGAAACACCGTGAGGCTGCTCCTGCAGCAGGTTTAAGAGCTAAGCTGGAAACAGCATAGCAAGTTTAAATAAGGCTAGTCCGTTATCAACTTGAAAAAGTGGCACCGAGTCGGTGCTTTTTTTGACTACAGGACTTGTGTCAGCTGAGACTACAGGATACGAATGATTAGACAAAGCTTGGCGGGATCCG
RC3H2_0	AGCTACAGGGACAGCCCCGT	RC3H2	R048_L136	R048	L136	GAGTACTTCCCAGAAGTGGAGTACA	AGCTAAGTGGTCGCGACCCCAGACT	TGTACTCCACTTCTGGGAAGTACTC	AGTCTGGGGTCGCGACCACTTAGCT	GAGTACTTCCCAGAAGTGGAGTACAAGCTAAGTGGTCGCGACCCCAGACT	AGTCTGGGGTCGCGACCACTTAGCTTGTACTCCACTTCTGGGAAGTACTC	GTTTGAGAGCTAAGCAGAAAGCTGCATAGCAAGTTCAAATAAGGCTAGTCCGTACACAACTTGAAAAAGTGGCAGCCGAGTCGGCTGCTTTTTTT	CR2	GGAAAGGACGAAACACCGAGCTACAGGGACAGCCCCGTGTTTGAGAGCTAAGCAGAAAGCTGCATAGCAAGTTCAAATAAGGCTAGTCCGTACACAACTTGAAAAAGTGGCAGCCGAGTCGGCTGCTTTTTTTGAGTACTTCCCAGAAGTGGAGTACAAGCTAAGTGGTCGCGACCCCAGACTAAGCTTGGCGGGATCCG
RC3H2_1	GCTGTCCCTGTAGCTCCCGA	RC3H2	R113_L087	R113	L087	GTACCCATTCCACAGGAGGTGTTGC	ACCTCTCCTGAGTTGAGCTGTCCAA	GCAACACCTCCTGTGGAATGGGTAC	TTGGACAGCTCAACTCAGGAGAGGT	GTACCCATTCCACAGGAGGTGTTGCACCTCTCCTGAGTTGAGCTGTCCAA	TTGGACAGCTCAACTCAGGAGAGGTGCAACACCTCCTGTGGAATGGGTAC	GTTTGAGAGCTAAGCAGAAAGCTGCATAGCAAGTTCAAATAAGGCTAGTCCGTACACAACTTGAAAAAGTGGCAGCCGAGTCGGCTGCTTTTTTT	CR2	GGAAAGGACGAAACACCGGCTGTCCCTGTAGCTCCCGAGTTTGAGAGCTAAGCAGAAAGCTGCATAGCAAGTTCAAATAAGGCTAGTCCGTACACAACTTGAAAAAGTGGCAGCCGAGTCGGCTGCTTTTTTTGTACCCATTCCACAGGAGGTGTTGCACCTCTCCTGAGTTGAGCTGTCCAAAAGCTTGGCGGGATCCG
RC3H2_2	TTCACGACCTCAAACTCCAT	RC3H2	R147_L157	R147	L157	GAAAAGAGACCTAAACTCTGGACCA	ACTTTTCAGATGTAGACGGTAGTCG	TGGTCCAGAGTTTAGGTCTCTTTTC	CGACTACCGTCTACATCTGAAAAGT	GAAAAGAGACCTAAACTCTGGACCAACTTTTCAGATGTAGACGGTAGTCG	CGACTACCGTCTACATCTGAAAAGTTGGTCCAGAGTTTAGGTCTCTTTTC	GTTTAAGAGCTAAGCTGGAAACAGCATAGCAAGTTTAAATAAGGCTAGTCCGTTATCAACTTGAAAAAGTGGCACCGAGTCGGTGCTTTTTTT	CR1	GGAAAGGACGAAACACCGTTCACGACCTCAAACTCCATGTTTAAGAGCTAAGCTGGAAACAGCATAGCAAGTTTAAATAAGGCTAGTCCGTTATCAACTTGAAAAAGTGGCACCGAGTCGGTGCTTTTTTTGAAAAGAGACCTAAACTCTGGACCAACTTTTCAGATGTAGACGGTAGTCGAAGCTTGGCGGGATCCG
RCAN1_0	CACTAGGGGCTTGACTGCGT	RCAN1	R171_L003	R171	L003	GATATCACCTCTCGCCTAGGCTTTT	ACCCTACCAGACCTGTCAGCAGACC	AAAAGCCTAGGCGAGAGGTGATATC	GGTCTGCTGACAGGTCTGGTAGGGT	GATATCACCTCTCGCCTAGGCTTTTACCCTACCAGACCTGTCAGCAGACC	GGTCTGCTGACAGGTCTGGTAGGGTAAAAGCCTAGGCGAGAGGTGATATC	GTTTAAGAGCTAAGCTGGAAACAGCATAGCAAGTTTAAATAAGGCTAGTCCGTTATCAACTTGAAAAAGTGGCACCGAGTCGGTGCTTTTTTT	CR1	GGAAAGGACGAAACACCGCACTAGGGGCTTGACTGCGTGTTTAAGAGCTAAGCTGGAAACAGCATAGCAAGTTTAAATAAGGCTAGTCCGTTATCAACTTGAAAAAGTGGCACCGAGTCGGTGCTTTTTTTGATATCACCTCTCGCCTAGGCTTTTACCCTACCAGACCTGTCAGCAGACCAAGCTTGGCGGGATCCG
RCAN1_1	TCACTAGGGGCTTGACTGCG	RCAN1	R082_L212	R082	L212	GACCTGTATAGATGACTGGAGTCGA	AGAAGTGACGAGCTATCTCGACGGA	TCGACTCCAGTCATCTATACAGGTC	TCCGTCGAGATAGCTCGTCACTTCT	GACCTGTATAGATGACTGGAGTCGAAGAAGTGACGAGCTATCTCGACGGA	TCCGTCGAGATAGCTCGTCACTTCTTCGACTCCAGTCATCTATACAGGTC	GTTTCAGAGCTAAGCACAAGAGTGCATAGCAAGTTGAAATAAGGCTAGTCCGTTTACAACTTGAAAAAGTGGCACCCGAGTCGGGTGCTTTTTTT	CR3	GGAAAGGACGAAACACCGTCACTAGGGGCTTGACTGCGGTTTCAGAGCTAAGCACAAGAGTGCATAGCAAGTTGAAATAAGGCTAGTCCGTTTACAACTTGAAAAAGTGGCACCCGAGTCGGGTGCTTTTTTTGACCTGTATAGATGACTGGAGTCGAAGAAGTGACGAGCTATCTCGACGGAAAGCTTGGCGGGATCCG
RCAN1_2	TTGGAAAGGAATCTCACTAG	RCAN1	R124_L166	R124	L166	GAGGTCACAGCTACGGACTCCTGTA	ACTCGTGCCCAGATTTCGCATCGCC	TACAGGAGTCCGTAGCTGTGACCTC	GGCGATGCGAAATCTGGGCACGAGT	GAGGTCACAGCTACGGACTCCTGTAACTCGTGCCCAGATTTCGCATCGCC	GGCGATGCGAAATCTGGGCACGAGTTACAGGAGTCCGTAGCTGTGACCTC	GTTTGAGAGCTAAGCAGAAAGCTGCATAGCAAGTTCAAATAAGGCTAGTCCGTACACAACTTGAAAAAGTGGCAGCCGAGTCGGCTGCTTTTTTT	CR2	GGAAAGGACGAAACACCGTTGGAAAGGAATCTCACTAGGTTTGAGAGCTAAGCAGAAAGCTGCATAGCAAGTTCAAATAAGGCTAGTCCGTACACAACTTGAAAAAGTGGCAGCCGAGTCGGCTGCTTTTTTTGAGGTCACAGCTACGGACTCCTGTAACTCGTGCCCAGATTTCGCATCGCCAAGCTTGGCGGGATCCG
RCAN2_0	CTCCAGCCGTCCCCAGAGCA	RCAN2	R090_L197	R090	L197	GTTCCCACCTCAGATGATGCGTCGC	ACAACAGTTAAGATAACTCTTCCGA	GCGACGCATCATCTGAGGTGGGAAC	TCGGAAGAGTTATCTTAACTGTTGT	GTTCCCACCTCAGATGATGCGTCGCACAACAGTTAAGATAACTCTTCCGA	TCGGAAGAGTTATCTTAACTGTTGTGCGACGCATCATCTGAGGTGGGAAC	GTTTGAGAGCTAAGCAGAAAGCTGCATAGCAAGTTCAAATAAGGCTAGTCCGTACACAACTTGAAAAAGTGGCAGCCGAGTCGGCTGCTTTTTTT	CR2	GGAAAGGACGAAACACCGCTCCAGCCGTCCCCAGAGCAGTTTGAGAGCTAAGCAGAAAGCTGCATAGCAAGTTCAAATAAGGCTAGTCCGTACACAACTTGAAAAAGTGGCAGCCGAGTCGGCTGCTTTTTTTGTTCCCACCTCAGATGATGCGTCGCACAACAGTTAAGATAACTCTTCCGAAAGCTTGGCGGGATCCG
RCAN2_1	CTCGGTGCTGCCTTGCTCTG	RCAN2	R166_L196	R166	L196	GAACTGACGTCTACACTTGAGTCCC	ACTGGTGCCATCGGCTGTGAACTCT	GGGACTCAAGTGTAGACGTCAGTTC	AGAGTTCACAGCCGATGGCACCAGT	GAACTGACGTCTACACTTGAGTCCCACTGGTGCCATCGGCTGTGAACTCT	AGAGTTCACAGCCGATGGCACCAGTGGGACTCAAGTGTAGACGTCAGTTC	GTTTGAGAGCTAAGCAGAAAGCTGCATAGCAAGTTCAAATAAGGCTAGTCCGTACACAACTTGAAAAAGTGGCAGCCGAGTCGGCTGCTTTTTTT	CR2	GGAAAGGACGAAACACCGCTCGGTGCTGCCTTGCTCTGGTTTGAGAGCTAAGCAGAAAGCTGCATAGCAAGTTCAAATAAGGCTAGTCCGTACACAACTTGAAAAAGTGGCAGCCGAGTCGGCTGCTTTTTTTGAACTGACGTCTACACTTGAGTCCCACTGGTGCCATCGGCTGTGAACTCTAAGCTTGGCGGGATCCG
RCAN2_2	CTTGCTCTGGGGACGGCTGG	RCAN2	R029_L041	R029	L041	GAGTCCTGCACATTCGTTAACATCT	ACTCGACAATTGGAGTCCTTAGCGG	AGATGTTAACGAATGTGCAGGACTC	CCGCTAAGGACTCCAATTGTCGAGT	GAGTCCTGCACATTCGTTAACATCTACTCGACAATTGGAGTCCTTAGCGG	CCGCTAAGGACTCCAATTGTCGAGTAGATGTTAACGAATGTGCAGGACTC	GTTTAAGAGCTAAGCTGGAAACAGCATAGCAAGTTTAAATAAGGCTAGTCCGTTATCAACTTGAAAAAGTGGCACCGAGTCGGTGCTTTTTTT	CR1	GGAAAGGACGAAACACCGCTTGCTCTGGGGACGGCTGGGTTTAAGAGCTAAGCTGGAAACAGCATAGCAAGTTTAAATAAGGCTAGTCCGTTATCAACTTGAAAAAGTGGCACCGAGTCGGTGCTTTTTTTGAGTCCTGCACATTCGTTAACATCTACTCGACAATTGGAGTCCTTAGCGGAAGCTTGGCGGGATCCG
RCAN3_0	CGGGCCCGGGCTGCCCGACG	RCAN3	R223_L023	R223	L023	GAATACAGCCGTTCTCTTCGGATCA	AGCCCTGCCCTCAAGACACCTGTCT	TGATCCGAAGAGAACGGCTGTATTC	AGACAGGTGTCTTGAGGGCAGGGCT	GAATACAGCCGTTCTCTTCGGATCAAGCCCTGCCCTCAAGACACCTGTCT	AGACAGGTGTCTTGAGGGCAGGGCTTGATCCGAAGAGAACGGCTGTATTC	GTTTCAGAGCTAAGCACAAGAGTGCATAGCAAGTTGAAATAAGGCTAGTCCGTTTACAACTTGAAAAAGTGGCACCCGAGTCGGGTGCTTTTTTT	CR3	GGAAAGGACGAAACACCGCGGGCCCGGGCTGCCCGACGGTTTCAGAGCTAAGCACAAGAGTGCATAGCAAGTTGAAATAAGGCTAGTCCGTTTACAACTTGAAAAAGTGGCACCCGAGTCGGGTGCTTTTTTTGAATACAGCCGTTCTCTTCGGATCAAGCCCTGCCCTCAAGACACCTGTCTAAGCTTGGCGGGATCCG
RCAN3_1	GCCGCAGGACGGGAGCCGGG	RCAN3	R168_L233	R168	L233	GTCATGACCCCAAGTCACAGGTGCT	ACCAGTGATGTGACCAGTTCACTAC	AGCACCTGTGACTTGGGGTCATGAC	GTAGTGAACTGGTCACATCACTGGT	GTCATGACCCCAAGTCACAGGTGCTACCAGTGATGTGACCAGTTCACTAC	GTAGTGAACTGGTCACATCACTGGTAGCACCTGTGACTTGGGGTCATGAC	GTTTGAGAGCTAAGCAGAAAGCTGCATAGCAAGTTCAAATAAGGCTAGTCCGTACACAACTTGAAAAAGTGGCAGCCGAGTCGGCTGCTTTTTTT	CR2	GGAAAGGACGAAACACCGGCCGCAGGACGGGAGCCGGGGTTTGAGAGCTAAGCAGAAAGCTGCATAGCAAGTTCAAATAAGGCTAGTCCGTACACAACTTGAAAAAGTGGCAGCCGAGTCGGCTGCTTTTTTTGTCATGACCCCAAGTCACAGGTGCTACCAGTGATGTGACCAGTTCACTACAAGCTTGGCGGGATCCG
RCAN3_2	GGCTGCCCGACGGGGCTGCG	RCAN3	R112_L190	R112	L190	GAGACCAACCGAACACAGTTCTGGT	ACGTTTCCAGTGCCTTCCTCTGCTA	ACCAGAACTGTGTTCGGTTGGTCTC	TAGCAGAGGAAGGCACTGGAAACGT	GAGACCAACCGAACACAGTTCTGGTACGTTTCCAGTGCCTTCCTCTGCTA	TAGCAGAGGAAGGCACTGGAAACGTACCAGAACTGTGTTCGGTTGGTCTC	GTTTGAGAGCTAAGCAGAAAGCTGCATAGCAAGTTCAAATAAGGCTAGTCCGTACACAACTTGAAAAAGTGGCAGCCGAGTCGGCTGCTTTTTTT	CR2	GGAAAGGACGAAACACCGGGCTGCCCGACGGGGCTGCGGTTTGAGAGCTAAGCAGAAAGCTGCATAGCAAGTTCAAATAAGGCTAGTCCGTACACAACTTGAAAAAGTGGCAGCCGAGTCGGCTGCTTTTTTTGAGACCAACCGAACACAGTTCTGGTACGTTTCCAGTGCCTTCCTCTGCTAAAGCTTGGCGGGATCCG
RCBTB1_0	GGAGATCCCTGCGGTCCCGC	RCBTB1	R111_L079	R111	L079	GTCAGGAGATGATGCGAACACTCCG	ACTGGACAGGAGATAAGCGGAGATA	CGGAGTGTTCGCATCATCTCCTGAC	TATCTCCGCTTATCTCCTGTCCAGT	GTCAGGAGATGATGCGAACACTCCGACTGGACAGGAGATAAGCGGAGATA	TATCTCCGCTTATCTCCTGTCCAGTCGGAGTGTTCGCATCATCTCCTGAC	GTTTCAGAGCTAAGCACAAGAGTGCATAGCAAGTTGAAATAAGGCTAGTCCGTTTACAACTTGAAAAAGTGGCACCCGAGTCGGGTGCTTTTTTT	CR3	GGAAAGGACGAAACACCGGGAGATCCCTGCGGTCCCGCGTTTCAGAGCTAAGCACAAGAGTGCATAGCAAGTTGAAATAAGGCTAGTCCGTTTACAACTTGAAAAAGTGGCACCCGAGTCGGGTGCTTTTTTTGTCAGGAGATGATGCGAACACTCCGACTGGACAGGAGATAAGCGGAGATAAAGCTTGGCGGGATCCG
RCBTB1_1	GGGATCTCCGAAGCTCCAAT	RCBTB1	R208_L028	R208	L028	GACCGGAGTCCTGGTCTTCTGATGC	AGTGCACCCGTCCACTGAAGTCCAG	GCATCAGAAGACCAGGACTCCGGTC	CTGGACTTCAGTGGACGGGTGCACT	GACCGGAGTCCTGGTCTTCTGATGCAGTGCACCCGTCCACTGAAGTCCAG	CTGGACTTCAGTGGACGGGTGCACTGCATCAGAAGACCAGGACTCCGGTC	GTTTCAGAGCTAAGCACAAGAGTGCATAGCAAGTTGAAATAAGGCTAGTCCGTTTACAACTTGAAAAAGTGGCACCCGAGTCGGGTGCTTTTTTT	CR3	GGAAAGGACGAAACACCGGGGATCTCCGAAGCTCCAATGTTTCAGAGCTAAGCACAAGAGTGCATAGCAAGTTGAAATAAGGCTAGTCCGTTTACAACTTGAAAAAGTGGCACCCGAGTCGGGTGCTTTTTTTGACCGGAGTCCTGGTCTTCTGATGCAGTGCACCCGTCCACTGAAGTCCAGAAGCTTGGCGGGATCCG
RCBTB1_2	TGGAGCTTCGGAGATCCCTG	RCBTB1	R224_L157	R224	L157	GTGGTGTGGGGAGACCTATCGTAAC	ACTTTTCAGATGTAGACGGTAGTCG	GTTACGATAGGTCTCCCCACACCAC	CGACTACCGTCTACATCTGAAAAGT	GTGGTGTGGGGAGACCTATCGTAACACTTTTCAGATGTAGACGGTAGTCG	CGACTACCGTCTACATCTGAAAAGTGTTACGATAGGTCTCCCCACACCAC	GTTTAAGAGCTAAGCTGGAAACAGCATAGCAAGTTTAAATAAGGCTAGTCCGTTATCAACTTGAAAAAGTGGCACCGAGTCGGTGCTTTTTTT	CR1	GGAAAGGACGAAACACCGTGGAGCTTCGGAGATCCCTGGTTTAAGAGCTAAGCTGGAAACAGCATAGCAAGTTTAAATAAGGCTAGTCCGTTATCAACTTGAAAAAGTGGCACCGAGTCGGTGCTTTTTTTGTGGTGTGGGGAGACCTATCGTAACACTTTTCAGATGTAGACGGTAGTCGAAGCTTGGCGGGATCCG
RCBTB2_0	CCTGCGAGGAGGTAAGAGGG	RCBTB2	R125_L212	R125	L212	GATCGGTTCTGTAGTCTCTCCAATA	AGAAGTGACGAGCTATCTCGACGGA	TATTGGAGAGACTACAGAACCGATC	TCCGTCGAGATAGCTCGTCACTTCT	GATCGGTTCTGTAGTCTCTCCAATAAGAAGTGACGAGCTATCTCGACGGA	TCCGTCGAGATAGCTCGTCACTTCTTATTGGAGAGACTACAGAACCGATC	GTTTCAGAGCTAAGCACAAGAGTGCATAGCAAGTTGAAATAAGGCTAGTCCGTTTACAACTTGAAAAAGTGGCACCCGAGTCGGGTGCTTTTTTT	CR3	GGAAAGGACGAAACACCGCCTGCGAGGAGGTAAGAGGGGTTTCAGAGCTAAGCACAAGAGTGCATAGCAAGTTGAAATAAGGCTAGTCCGTTTACAACTTGAAAAAGTGGCACCCGAGTCGGGTGCTTTTTTTGATCGGTTCTGTAGTCTCTCCAATAAGAAGTGACGAGCTATCTCGACGGAAAGCTTGGCGGGATCCG
RCBTB2_1	CGGCCTGCGAGGAGGTAAGA	RCBTB2	R099_L019	R099	L019	GAGAGGAAAACTGACCTAAGCTTCG	ACGGCTCTACTCCGTACGAGTCCAA	CGAAGCTTAGGTCAGTTTTCCTCTC	TTGGACTCGTACGGAGTAGAGCCGT	GAGAGGAAAACTGACCTAAGCTTCGACGGCTCTACTCCGTACGAGTCCAA	TTGGACTCGTACGGAGTAGAGCCGTCGAAGCTTAGGTCAGTTTTCCTCTC	GTTTAAGAGCTAAGCTGGAAACAGCATAGCAAGTTTAAATAAGGCTAGTCCGTTATCAACTTGAAAAAGTGGCACCGAGTCGGTGCTTTTTTT	CR1	GGAAAGGACGAAACACCGCGGCCTGCGAGGAGGTAAGAGTTTAAGAGCTAAGCTGGAAACAGCATAGCAAGTTTAAATAAGGCTAGTCCGTTATCAACTTGAAAAAGTGGCACCGAGTCGGTGCTTTTTTTGAGAGGAAAACTGACCTAAGCTTCGACGGCTCTACTCCGTACGAGTCCAAAAGCTTGGCGGGATCCG
RCBTB2_2	GGACAAGGCTCCGGCCTGCG	RCBTB2	R215_L211	R215	L211	GTAGGGATCACTAGCCTGCAGAGGG	ACCACACGACTCAATTGAGCACGAA	CCCTCTGCAGGCTAGTGATCCCTAC	TTCGTGCTCAATTGAGTCGTGTGGT	GTAGGGATCACTAGCCTGCAGAGGGACCACACGACTCAATTGAGCACGAA	TTCGTGCTCAATTGAGTCGTGTGGTCCCTCTGCAGGCTAGTGATCCCTAC	GTTTGAGAGCTAAGCAGAAAGCTGCATAGCAAGTTCAAATAAGGCTAGTCCGTACACAACTTGAAAAAGTGGCAGCCGAGTCGGCTGCTTTTTTT	CR2	GGAAAGGACGAAACACCGGGACAAGGCTCCGGCCTGCGGTTTGAGAGCTAAGCAGAAAGCTGCATAGCAAGTTCAAATAAGGCTAGTCCGTACACAACTTGAAAAAGTGGCAGCCGAGTCGGCTGCTTTTTTTGTAGGGATCACTAGCCTGCAGAGGGACCACACGACTCAATTGAGCACGAAAAGCTTGGCGGGATCCG
RCC1L_0	GAGGCTGCTGAGGCGCGGAA	RCC1L	R223_L191	R223	L191	GAATACAGCCGTTCTCTTCGGATCA	AGACTAGCCCTCCCTTGCTTACCTA	TGATCCGAAGAGAACGGCTGTATTC	TAGGTAAGCAAGGGAGGGCTAGTCT	GAATACAGCCGTTCTCTTCGGATCAAGACTAGCCCTCCCTTGCTTACCTA	TAGGTAAGCAAGGGAGGGCTAGTCTTGATCCGAAGAGAACGGCTGTATTC	GTTTAAGAGCTAAGCTGGAAACAGCATAGCAAGTTTAAATAAGGCTAGTCCGTTATCAACTTGAAAAAGTGGCACCGAGTCGGTGCTTTTTTT	CR1	GGAAAGGACGAAACACCGGAGGCTGCTGAGGCGCGGAAGTTTAAGAGCTAAGCTGGAAACAGCATAGCAAGTTTAAATAAGGCTAGTCCGTTATCAACTTGAAAAAGTGGCACCGAGTCGGTGCTTTTTTTGAATACAGCCGTTCTCTTCGGATCAAGACTAGCCCTCCCTTGCTTACCTAAAGCTTGGCGGGATCCG
RCC1L_1	GCGGCGCCCAGAGGCTGCTG	RCC1L	R201_L113	R201	L113	GAGGTGTTCGCACAGGAAATCAGAC	AGCCTTCGTATGAGGAGAATACCCG	GTCTGATTTCCTGTGCGAACACCTC	CGGGTATTCTCCTCATACGAAGGCT	GAGGTGTTCGCACAGGAAATCAGACAGCCTTCGTATGAGGAGAATACCCG	CGGGTATTCTCCTCATACGAAGGCTGTCTGATTTCCTGTGCGAACACCTC	GTTTCAGAGCTAAGCACAAGAGTGCATAGCAAGTTGAAATAAGGCTAGTCCGTTTACAACTTGAAAAAGTGGCACCCGAGTCGGGTGCTTTTTTT	CR3	GGAAAGGACGAAACACCGGCGGCGCCCAGAGGCTGCTGGTTTCAGAGCTAAGCACAAGAGTGCATAGCAAGTTGAAATAAGGCTAGTCCGTTTACAACTTGAAAAAGTGGCACCCGAGTCGGGTGCTTTTTTTGAGGTGTTCGCACAGGAAATCAGACAGCCTTCGTATGAGGAGAATACCCGAAGCTTGGCGGGATCCG
RCC1L_2	GCTGCTGAGGCGCGGAACGG	RCC1L	R082_L019	R082	L019	GACCTGTATAGATGACTGGAGTCGA	ACGGCTCTACTCCGTACGAGTCCAA	TCGACTCCAGTCATCTATACAGGTC	TTGGACTCGTACGGAGTAGAGCCGT	GACCTGTATAGATGACTGGAGTCGAACGGCTCTACTCCGTACGAGTCCAA	TTGGACTCGTACGGAGTAGAGCCGTTCGACTCCAGTCATCTATACAGGTC	GTTTAAGAGCTAAGCTGGAAACAGCATAGCAAGTTTAAATAAGGCTAGTCCGTTATCAACTTGAAAAAGTGGCACCGAGTCGGTGCTTTTTTT	CR1	GGAAAGGACGAAACACCGGCTGCTGAGGCGCGGAACGGGTTTAAGAGCTAAGCTGGAAACAGCATAGCAAGTTTAAATAAGGCTAGTCCGTTATCAACTTGAAAAAGTGGCACCGAGTCGGTGCTTTTTTTGACCTGTATAGATGACTGGAGTCGAACGGCTCTACTCCGTACGAGTCCAAAAGCTTGGCGGGATCCG
RCC1_0	ACCAAGGATCACACTTACCA	RCC1	R165_L163	R165	L163	GTGTTCTGAACAGGAGACAAGTAAA	AGGAATCCGGTGCGAAGTAAACAGT	TTTACTTGTCTCCTGTTCAGAACAC	ACTGTTTACTTCGCACCGGATTCCT	GTGTTCTGAACAGGAGACAAGTAAAAGGAATCCGGTGCGAAGTAAACAGT	ACTGTTTACTTCGCACCGGATTCCTTTTACTTGTCTCCTGTTCAGAACAC	GTTTAAGAGCTAAGCTGGAAACAGCATAGCAAGTTTAAATAAGGCTAGTCCGTTATCAACTTGAAAAAGTGGCACCGAGTCGGTGCTTTTTTT	CR1	GGAAAGGACGAAACACCGACCAAGGATCACACTTACCAGTTTAAGAGCTAAGCTGGAAACAGCATAGCAAGTTTAAATAAGGCTAGTCCGTTATCAACTTGAAAAAGTGGCACCGAGTCGGTGCTTTTTTTGTGTTCTGAACAGGAGACAAGTAAAAGGAATCCGGTGCGAAGTAAACAGTAAGCTTGGCGGGATCCG
RCC1_1	GCATCTGATCACACTTACCA	RCC1	R224_L044	R224	L044	GTGGTGTGGGGAGACCTATCGTAAC	AGAGAAGCAGTGTGCACTACAGATT	GTTACGATAGGTCTCCCCACACCAC	AATCTGTAGTGCACACTGCTTCTCT	GTGGTGTGGGGAGACCTATCGTAACAGAGAAGCAGTGTGCACTACAGATT	AATCTGTAGTGCACACTGCTTCTCTGTTACGATAGGTCTCCCCACACCAC	GTTTCAGAGCTAAGCACAAGAGTGCATAGCAAGTTGAAATAAGGCTAGTCCGTTTACAACTTGAAAAAGTGGCACCCGAGTCGGGTGCTTTTTTT	CR3	GGAAAGGACGAAACACCGGCATCTGATCACACTTACCAGTTTCAGAGCTAAGCACAAGAGTGCATAGCAAGTTGAAATAAGGCTAGTCCGTTTACAACTTGAAAAAGTGGCACCCGAGTCGGGTGCTTTTTTTGTGGTGTGGGGAGACCTATCGTAACAGAGAAGCAGTGTGCACTACAGATTAAGCTTGGCGGGATCCG
RCC1_2	TCCTTGGTAAGTGTGATCCT	RCC1	R169_L223	R169	L223	GAGTTCTCCGGTTCTCTGAACAAGC	ACGTATGCACTGTAAAGTCGTGGGC	GCTTGTTCAGAGAACCGGAGAACTC	GCCCACGACTTTACAGTGCATACGT	GAGTTCTCCGGTTCTCTGAACAAGCACGTATGCACTGTAAAGTCGTGGGC	GCCCACGACTTTACAGTGCATACGTGCTTGTTCAGAGAACCGGAGAACTC	GTTTGAGAGCTAAGCAGAAAGCTGCATAGCAAGTTCAAATAAGGCTAGTCCGTACACAACTTGAAAAAGTGGCAGCCGAGTCGGCTGCTTTTTTT	CR2	GGAAAGGACGAAACACCGTCCTTGGTAAGTGTGATCCTGTTTGAGAGCTAAGCAGAAAGCTGCATAGCAAGTTCAAATAAGGCTAGTCCGTACACAACTTGAAAAAGTGGCAGCCGAGTCGGCTGCTTTTTTTGAGTTCTCCGGTTCTCTGAACAAGCACGTATGCACTGTAAAGTCGTGGGCAAGCTTGGCGGGATCCG
RCC2_0	CGCGACCATGCCCAGGAAGA	RCC2	R156_L230	R156	L230	GTAGGGTCCCGAGACGAGTAGAAAA	AGCTAACGGTTGTTATGAGGTCCTG	TTTTCTACTCGTCTCGGGACCCTAC	CAGGACCTCATAACAACCGTTAGCT	GTAGGGTCCCGAGACGAGTAGAAAAAGCTAACGGTTGTTATGAGGTCCTG	CAGGACCTCATAACAACCGTTAGCTTTTTCTACTCGTCTCGGGACCCTAC	GTTTAAGAGCTAAGCTGGAAACAGCATAGCAAGTTTAAATAAGGCTAGTCCGTTATCAACTTGAAAAAGTGGCACCGAGTCGGTGCTTTTTTT	CR1	GGAAAGGACGAAACACCGCGCGACCATGCCCAGGAAGAGTTTAAGAGCTAAGCTGGAAACAGCATAGCAAGTTTAAATAAGGCTAGTCCGTTATCAACTTGAAAAAGTGGCACCGAGTCGGTGCTTTTTTTGTAGGGTCCCGAGACGAGTAGAAAAAGCTAACGGTTGTTATGAGGTCCTGAAGCTTGGCGGGATCCG
RCC2_1	GAGGAGCCGAGCTCGGGCAA	RCC2	R062_L113	R062	L113	GTCTCGAGTGCTTGCCAAGTGAGGG	AGCCTTCGTATGAGGAGAATACCCG	CCCTCACTTGGCAAGCACTCGAGAC	CGGGTATTCTCCTCATACGAAGGCT	GTCTCGAGTGCTTGCCAAGTGAGGGAGCCTTCGTATGAGGAGAATACCCG	CGGGTATTCTCCTCATACGAAGGCTCCCTCACTTGGCAAGCACTCGAGAC	GTTTCAGAGCTAAGCACAAGAGTGCATAGCAAGTTGAAATAAGGCTAGTCCGTTTACAACTTGAAAAAGTGGCACCCGAGTCGGGTGCTTTTTTT	CR3	GGAAAGGACGAAACACCGGAGGAGCCGAGCTCGGGCAAGTTTCAGAGCTAAGCACAAGAGTGCATAGCAAGTTGAAATAAGGCTAGTCCGTTTACAACTTGAAAAAGTGGCACCCGAGTCGGGTGCTTTTTTTGTCTCGAGTGCTTGCCAAGTGAGGGAGCCTTCGTATGAGGAGAATACCCGAAGCTTGGCGGGATCCG
RCC2_2	GCAGTGCCGTTGCCCGAGCT	RCC2	R056_L140	R056	L140	GAGAAGATTAGACTGGAGCCCAATC	ACCAAACTATACCAGACCTTACGGG	GATTGGGCTCCAGTCTAATCTTCTC	CCCGTAAGGTCTGGTATAGTTTGGT	GAGAAGATTAGACTGGAGCCCAATCACCAAACTATACCAGACCTTACGGG	CCCGTAAGGTCTGGTATAGTTTGGTGATTGGGCTCCAGTCTAATCTTCTC	GTTTCAGAGCTAAGCACAAGAGTGCATAGCAAGTTGAAATAAGGCTAGTCCGTTTACAACTTGAAAAAGTGGCACCCGAGTCGGGTGCTTTTTTT	CR3	GGAAAGGACGAAACACCGGCAGTGCCGTTGCCCGAGCTGTTTCAGAGCTAAGCACAAGAGTGCATAGCAAGTTGAAATAAGGCTAGTCCGTTTACAACTTGAAAAAGTGGCACCCGAGTCGGGTGCTTTTTTTGAGAAGATTAGACTGGAGCCCAATCACCAAACTATACCAGACCTTACGGGAAGCTTGGCGGGATCCG
RCCD1_0	CCACCTCAGTCCCGGGACCG	RCCD1	R078_L150	R078	L150	GTCTCGAAGTCATTCGTCAACACAT	AGTAAACCGATCATCACACCTGCGC	ATGTGTTGACGAATGACTTCGAGAC	GCGCAGGTGTGATGATCGGTTTACT	GTCTCGAAGTCATTCGTCAACACATAGTAAACCGATCATCACACCTGCGC	GCGCAGGTGTGATGATCGGTTTACTATGTGTTGACGAATGACTTCGAGAC	GTTTCAGAGCTAAGCACAAGAGTGCATAGCAAGTTGAAATAAGGCTAGTCCGTTTACAACTTGAAAAAGTGGCACCCGAGTCGGGTGCTTTTTTT	CR3	GGAAAGGACGAAACACCGCCACCTCAGTCCCGGGACCGGTTTCAGAGCTAAGCACAAGAGTGCATAGCAAGTTGAAATAAGGCTAGTCCGTTTACAACTTGAAAAAGTGGCACCCGAGTCGGGTGCTTTTTTTGTCTCGAAGTCATTCGTCAACACATAGTAAACCGATCATCACACCTGCGCAAGCTTGGCGGGATCCG
RCCD1_1	CCGCGGTCCCGGGACTGAGG	RCCD1	R006_L019	R006	L019	GAAGTCTACGCACCGGTGGAGAGAC	ACGGCTCTACTCCGTACGAGTCCAA	GTCTCTCCACCGGTGCGTAGACTTC	TTGGACTCGTACGGAGTAGAGCCGT	GAAGTCTACGCACCGGTGGAGAGACACGGCTCTACTCCGTACGAGTCCAA	TTGGACTCGTACGGAGTAGAGCCGTGTCTCTCCACCGGTGCGTAGACTTC	GTTTAAGAGCTAAGCTGGAAACAGCATAGCAAGTTTAAATAAGGCTAGTCCGTTATCAACTTGAAAAAGTGGCACCGAGTCGGTGCTTTTTTT	CR1	GGAAAGGACGAAACACCGCCGCGGTCCCGGGACTGAGGGTTTAAGAGCTAAGCTGGAAACAGCATAGCAAGTTTAAATAAGGCTAGTCCGTTATCAACTTGAAAAAGTGGCACCGAGTCGGTGCTTTTTTTGAAGTCTACGCACCGGTGGAGAGACACGGCTCTACTCCGTACGAGTCCAAAAGCTTGGCGGGATCCG
RCCD1_2	CTGCCGCGGTCCCGGGACTG	RCCD1	R160_L113	R160	L113	GTCGGCTTGGCTTCTCTGACGAGAT	AGCCTTCGTATGAGGAGAATACCCG	ATCTCGTCAGAGAAGCCAAGCCGAC	CGGGTATTCTCCTCATACGAAGGCT	GTCGGCTTGGCTTCTCTGACGAGATAGCCTTCGTATGAGGAGAATACCCG	CGGGTATTCTCCTCATACGAAGGCTATCTCGTCAGAGAAGCCAAGCCGAC	GTTTGAGAGCTAAGCAGAAAGCTGCATAGCAAGTTCAAATAAGGCTAGTCCGTACACAACTTGAAAAAGTGGCAGCCGAGTCGGCTGCTTTTTTT	CR2	GGAAAGGACGAAACACCGCTGCCGCGGTCCCGGGACTGGTTTGAGAGCTAAGCAGAAAGCTGCATAGCAAGTTCAAATAAGGCTAGTCCGTACACAACTTGAAAAAGTGGCAGCCGAGTCGGCTGCTTTTTTTGTCGGCTTGGCTTCTCTGACGAGATAGCCTTCGTATGAGGAGAATACCCGAAGCTTGGCGGGATCCG
RCE1_0	CCCGAGTCGGCGGCGCTGGG	RCE1	R068_L053	R068	L053	GTATTCACGACAGTCCACTCCATGT	ACGATAGCTGACAGAACAGATGACC	ACATGGAGTGGACTGTCGTGAATAC	GGTCATCTGTTCTGTCAGCTATCGT	GTATTCACGACAGTCCACTCCATGTACGATAGCTGACAGAACAGATGACC	GGTCATCTGTTCTGTCAGCTATCGTACATGGAGTGGACTGTCGTGAATAC	GTTTCAGAGCTAAGCACAAGAGTGCATAGCAAGTTGAAATAAGGCTAGTCCGTTTACAACTTGAAAAAGTGGCACCCGAGTCGGGTGCTTTTTTT	CR3	GGAAAGGACGAAACACCGCCCGAGTCGGCGGCGCTGGGGTTTCAGAGCTAAGCACAAGAGTGCATAGCAAGTTGAAATAAGGCTAGTCCGTTTACAACTTGAAAAAGTGGCACCCGAGTCGGGTGCTTTTTTTGTATTCACGACAGTCCACTCCATGTACGATAGCTGACAGAACAGATGACCAAGCTTGGCGGGATCCG
RCE1_1	CCGCCCGAGTCGGCGGCGCT	RCE1	R089_L055	R089	L055	GAACTGTAGACAAGAGTTACCTACG	ACTAAAGGCGTCGGATCGATTCGTA	CGTAGGTAACTCTTGTCTACAGTTC	TACGAATCGATCCGACGCCTTTAGT	GAACTGTAGACAAGAGTTACCTACGACTAAAGGCGTCGGATCGATTCGTA	TACGAATCGATCCGACGCCTTTAGTCGTAGGTAACTCTTGTCTACAGTTC	GTTTAAGAGCTAAGCTGGAAACAGCATAGCAAGTTTAAATAAGGCTAGTCCGTTATCAACTTGAAAAAGTGGCACCGAGTCGGTGCTTTTTTT	CR1	GGAAAGGACGAAACACCGCCGCCCGAGTCGGCGGCGCTGTTTAAGAGCTAAGCTGGAAACAGCATAGCAAGTTTAAATAAGGCTAGTCCGTTATCAACTTGAAAAAGTGGCACCGAGTCGGTGCTTTTTTTGAACTGTAGACAAGAGTTACCTACGACTAAAGGCGTCGGATCGATTCGTAAAGCTTGGCGGGATCCG
RCE1_2	GTTCGCTCTTCCAGACGTAG	RCE1	R236_L166	R236	L166	GTATCGACGCGAACACTTTACACTT	ACTCGTGCCCAGATTTCGCATCGCC	AAGTGTAAAGTGTTCGCGTCGATAC	GGCGATGCGAAATCTGGGCACGAGT	GTATCGACGCGAACACTTTACACTTACTCGTGCCCAGATTTCGCATCGCC	GGCGATGCGAAATCTGGGCACGAGTAAGTGTAAAGTGTTCGCGTCGATAC	GTTTAAGAGCTAAGCTGGAAACAGCATAGCAAGTTTAAATAAGGCTAGTCCGTTATCAACTTGAAAAAGTGGCACCGAGTCGGTGCTTTTTTT	CR1	GGAAAGGACGAAACACCGGTTCGCTCTTCCAGACGTAGGTTTAAGAGCTAAGCTGGAAACAGCATAGCAAGTTTAAATAAGGCTAGTCCGTTATCAACTTGAAAAAGTGGCACCGAGTCGGTGCTTTTTTTGTATCGACGCGAACACTTTACACTTACTCGTGCCCAGATTTCGCATCGCCAAGCTTGGCGGGATCCG
RCHY1_0	GCGGTCAAGAGCGAGGTCAG	RCHY1	R201_L133	R201	L133	GAGGTGTTCGCACAGGAAATCAGAC	AGCAGTGGTCTGACATGGCTTGAGC	GTCTGATTTCCTGTGCGAACACCTC	GCTCAAGCCATGTCAGACCACTGCT	GAGGTGTTCGCACAGGAAATCAGACAGCAGTGGTCTGACATGGCTTGAGC	GCTCAAGCCATGTCAGACCACTGCTGTCTGATTTCCTGTGCGAACACCTC	GTTTCAGAGCTAAGCACAAGAGTGCATAGCAAGTTGAAATAAGGCTAGTCCGTTTACAACTTGAAAAAGTGGCACCCGAGTCGGGTGCTTTTTTT	CR3	GGAAAGGACGAAACACCGGCGGTCAAGAGCGAGGTCAGGTTTCAGAGCTAAGCACAAGAGTGCATAGCAAGTTGAAATAAGGCTAGTCCGTTTACAACTTGAAAAAGTGGCACCCGAGTCGGGTGCTTTTTTTGAGGTGTTCGCACAGGAAATCAGACAGCAGTGGTCTGACATGGCTTGAGCAAGCTTGGCGGGATCCG
RCHY1_1	GGCGCCAGCGGTCAAGAGCG	RCHY1	R161_L199	R161	L199	GAACTGTCAAGACACGATCCCAACG	ACGTCAGATGAGCTTTCCGAAGTGA	CGTTGGGATCGTGTCTTGACAGTTC	TCACTTCGGAAAGCTCATCTGACGT	GAACTGTCAAGACACGATCCCAACGACGTCAGATGAGCTTTCCGAAGTGA	TCACTTCGGAAAGCTCATCTGACGTCGTTGGGATCGTGTCTTGACAGTTC	GTTTGAGAGCTAAGCAGAAAGCTGCATAGCAAGTTCAAATAAGGCTAGTCCGTACACAACTTGAAAAAGTGGCAGCCGAGTCGGCTGCTTTTTTT	CR2	GGAAAGGACGAAACACCGGGCGCCAGCGGTCAAGAGCGGTTTGAGAGCTAAGCAGAAAGCTGCATAGCAAGTTCAAATAAGGCTAGTCCGTACACAACTTGAAAAAGTGGCAGCCGAGTCGGCTGCTTTTTTTGAACTGTCAAGACACGATCCCAACGACGTCAGATGAGCTTTCCGAAGTGAAAGCTTGGCGGGATCCG
RCHY1_2	GGTCAAGAGCGAGGTCAGCG	RCHY1	R046_L168	R046	L168	GAAGAGAATACAGATGTGTCCTTCA	AGGTCTGATATGAGGTCGGAAGCCC	TGAAGGACACATCTGTATTCTCTTC	GGGCTTCCGACCTCATATCAGACCT	GAAGAGAATACAGATGTGTCCTTCAAGGTCTGATATGAGGTCGGAAGCCC	GGGCTTCCGACCTCATATCAGACCTTGAAGGACACATCTGTATTCTCTTC	GTTTAAGAGCTAAGCTGGAAACAGCATAGCAAGTTTAAATAAGGCTAGTCCGTTATCAACTTGAAAAAGTGGCACCGAGTCGGTGCTTTTTTT	CR1	GGAAAGGACGAAACACCGGGTCAAGAGCGAGGTCAGCGGTTTAAGAGCTAAGCTGGAAACAGCATAGCAAGTTTAAATAAGGCTAGTCCGTTATCAACTTGAAAAAGTGGCACCGAGTCGGTGCTTTTTTTGAAGAGAATACAGATGTGTCCTTCAAGGTCTGATATGAGGTCGGAAGCCCAAGCTTGGCGGGATCCG
RCL1_0	GGACGCGTCTGGGCTGCTGG	RCL1	R218_L185	R218	L185	GAACCGTGGTCACGTCACTACTACT	ACGTTACACGTGTGCAGGATACGCT	AGTAGTAGTGACGTGACCACGGTTC	AGCGTATCCTGCACACGTGTAACGT	GAACCGTGGTCACGTCACTACTACTACGTTACACGTGTGCAGGATACGCT	AGCGTATCCTGCACACGTGTAACGTAGTAGTAGTGACGTGACCACGGTTC	GTTTCAGAGCTAAGCACAAGAGTGCATAGCAAGTTGAAATAAGGCTAGTCCGTTTACAACTTGAAAAAGTGGCACCCGAGTCGGGTGCTTTTTTT	CR3	GGAAAGGACGAAACACCGGGACGCGTCTGGGCTGCTGGGTTTCAGAGCTAAGCACAAGAGTGCATAGCAAGTTGAAATAAGGCTAGTCCGTTTACAACTTGAAAAAGTGGCACCCGAGTCGGGTGCTTTTTTTGAACCGTGGTCACGTCACTACTACTACGTTACACGTGTGCAGGATACGCTAAGCTTGGCGGGATCCG
RCL1_1	GGGACTCGTGACTCCGATGG	RCL1	R045_L052	R045	L052	GTGGTCTTGTGTAAGCAGGCGACCG	AGATGACACTACAGCACACGTCGTG	CGGTCGCCTGCTTACACAAGACCAC	CACGACGTGTGCTGTAGTGTCATCT	GTGGTCTTGTGTAAGCAGGCGACCGAGATGACACTACAGCACACGTCGTG	CACGACGTGTGCTGTAGTGTCATCTCGGTCGCCTGCTTACACAAGACCAC	GTTTAAGAGCTAAGCTGGAAACAGCATAGCAAGTTTAAATAAGGCTAGTCCGTTATCAACTTGAAAAAGTGGCACCGAGTCGGTGCTTTTTTT	CR1	GGAAAGGACGAAACACCGGGGACTCGTGACTCCGATGGGTTTAAGAGCTAAGCTGGAAACAGCATAGCAAGTTTAAATAAGGCTAGTCCGTTATCAACTTGAAAAAGTGGCACCGAGTCGGTGCTTTTTTTGTGGTCTTGTGTAAGCAGGCGACCGAGATGACACTACAGCACACGTCGTGAAGCTTGGCGGGATCCG
RCL1_2	GGTGGCGGCGACACCGACGG	RCL1	R082_L030	R082	L030	GACCTGTATAGATGACTGGAGTCGA	ACCCCTCGCATCAGTACTACTCAAA	TCGACTCCAGTCATCTATACAGGTC	TTTGAGTAGTACTGATGCGAGGGGT	GACCTGTATAGATGACTGGAGTCGAACCCCTCGCATCAGTACTACTCAAA	TTTGAGTAGTACTGATGCGAGGGGTTCGACTCCAGTCATCTATACAGGTC	GTTTAAGAGCTAAGCTGGAAACAGCATAGCAAGTTTAAATAAGGCTAGTCCGTTATCAACTTGAAAAAGTGGCACCGAGTCGGTGCTTTTTTT	CR1	GGAAAGGACGAAACACCGGGTGGCGGCGACACCGACGGGTTTAAGAGCTAAGCTGGAAACAGCATAGCAAGTTTAAATAAGGCTAGTCCGTTATCAACTTGAAAAAGTGGCACCGAGTCGGTGCTTTTTTTGACCTGTATAGATGACTGGAGTCGAACCCCTCGCATCAGTACTACTCAAAAAGCTTGGCGGGATCCG
RCN1_0	AATGGGGACTCGGAGCGCGG	RCN1	R003_L128	R003	L128	GTCAAGAGCAGTGACCACGTCATGG	AGACGTGGCCTGTTAACCGTTGAAA	CCATGACGTGGTCACTGCTCTTGAC	TTTCAACGGTTAACAGGCCACGTCT	GTCAAGAGCAGTGACCACGTCATGGAGACGTGGCCTGTTAACCGTTGAAA	TTTCAACGGTTAACAGGCCACGTCTCCATGACGTGGTCACTGCTCTTGAC	GTTTGAGAGCTAAGCAGAAAGCTGCATAGCAAGTTCAAATAAGGCTAGTCCGTACACAACTTGAAAAAGTGGCAGCCGAGTCGGCTGCTTTTTTT	CR2	GGAAAGGACGAAACACCGAATGGGGACTCGGAGCGCGGGTTTGAGAGCTAAGCAGAAAGCTGCATAGCAAGTTCAAATAAGGCTAGTCCGTACACAACTTGAAAAAGTGGCAGCCGAGTCGGCTGCTTTTTTTGTCAAGAGCAGTGACCACGTCATGGAGACGTGGCCTGTTAACCGTTGAAAAAGCTTGGCGGGATCCG
RCN1_1	GGAGCGCGGCGGCAGCGACA	RCN1	R188_L174	R188	L174	GAAGAGTATCCACGTCTTGCGTTCA	AGCTCACAAGACTGATCTCGAGAGT	TGAACGCAAGACGTGGATACTCTTC	ACTCTCGAGATCAGTCTTGTGAGCT	GAAGAGTATCCACGTCTTGCGTTCAAGCTCACAAGACTGATCTCGAGAGT	ACTCTCGAGATCAGTCTTGTGAGCTTGAACGCAAGACGTGGATACTCTTC	GTTTGAGAGCTAAGCAGAAAGCTGCATAGCAAGTTCAAATAAGGCTAGTCCGTACACAACTTGAAAAAGTGGCAGCCGAGTCGGCTGCTTTTTTT	CR2	GGAAAGGACGAAACACCGGGAGCGCGGCGGCAGCGACAGTTTGAGAGCTAAGCAGAAAGCTGCATAGCAAGTTCAAATAAGGCTAGTCCGTACACAACTTGAAAAAGTGGCAGCCGAGTCGGCTGCTTTTTTTGAAGAGTATCCACGTCTTGCGTTCAAGCTCACAAGACTGATCTCGAGAGTAAGCTTGGCGGGATCCG
RCN1_2	GGGAATGGGGACTCGGAGCG	RCN1	R239_L022	R239	L022	GAGGGGAAAAGTCTTCTTGCCATCC	AGTTAACTAATGTTCAGCTAAGGCC	GGATGGCAAGAAGACTTTTCCCCTC	GGCCTTAGCTGAACATTAGTTAACT	GAGGGGAAAAGTCTTCTTGCCATCCAGTTAACTAATGTTCAGCTAAGGCC	GGCCTTAGCTGAACATTAGTTAACTGGATGGCAAGAAGACTTTTCCCCTC	GTTTGAGAGCTAAGCAGAAAGCTGCATAGCAAGTTCAAATAAGGCTAGTCCGTACACAACTTGAAAAAGTGGCAGCCGAGTCGGCTGCTTTTTTT	CR2	GGAAAGGACGAAACACCGGGGAATGGGGACTCGGAGCGGTTTGAGAGCTAAGCAGAAAGCTGCATAGCAAGTTCAAATAAGGCTAGTCCGTACACAACTTGAAAAAGTGGCAGCCGAGTCGGCTGCTTTTTTTGAGGGGAAAAGTCTTCTTGCCATCCAGTTAACTAATGTTCAGCTAAGGCCAAGCTTGGCGGGATCCG
RCN2_0	CCGGCCCGCGGAGGACACCG	RCN2	R009_L214	R009	L214	GTTTCGTGTTGAGGTCATGACAAAA	AGTTGACGCCAGTGCAGTGAACGAC	TTTTGTCATGACCTCAACACGAAAC	GTCGTTCACTGCACTGGCGTCAACT	GTTTCGTGTTGAGGTCATGACAAAAAGTTGACGCCAGTGCAGTGAACGAC	GTCGTTCACTGCACTGGCGTCAACTTTTTGTCATGACCTCAACACGAAAC	GTTTGAGAGCTAAGCAGAAAGCTGCATAGCAAGTTCAAATAAGGCTAGTCCGTACACAACTTGAAAAAGTGGCAGCCGAGTCGGCTGCTTTTTTT	CR2	GGAAAGGACGAAACACCGCCGGCCCGCGGAGGACACCGGTTTGAGAGCTAAGCAGAAAGCTGCATAGCAAGTTCAAATAAGGCTAGTCCGTACACAACTTGAAAAAGTGGCAGCCGAGTCGGCTGCTTTTTTTGTTTCGTGTTGAGGTCATGACAAAAAGTTGACGCCAGTGCAGTGAACGACAAGCTTGGCGGGATCCG
RCN2_1	CGGCCCGCGGAGGACACCGA	RCN2	R024_L129	R024	L129	GTCTTGATAAGTTCGGTGGGCTTAT	ACCTCACTCCACTCGTCCCTACGAT	ATAAGCCCACCGAACTTATCAAGAC	ATCGTAGGGACGAGTGGAGTGAGGT	GTCTTGATAAGTTCGGTGGGCTTATACCTCACTCCACTCGTCCCTACGAT	ATCGTAGGGACGAGTGGAGTGAGGTATAAGCCCACCGAACTTATCAAGAC	GTTTAAGAGCTAAGCTGGAAACAGCATAGCAAGTTTAAATAAGGCTAGTCCGTTATCAACTTGAAAAAGTGGCACCGAGTCGGTGCTTTTTTT	CR1	GGAAAGGACGAAACACCGCGGCCCGCGGAGGACACCGAGTTTAAGAGCTAAGCTGGAAACAGCATAGCAAGTTTAAATAAGGCTAGTCCGTTATCAACTTGAAAAAGTGGCACCGAGTCGGTGCTTTTTTTGTCTTGATAAGTTCGGTGGGCTTATACCTCACTCCACTCGTCCCTACGATAAGCTTGGCGGGATCCG
RCN2_2	GGAGGACACCGAGGGACGCG	RCN2	R006_L022	R006	L022	GAAGTCTACGCACCGGTGGAGAGAC	AGTTAACTAATGTTCAGCTAAGGCC	GTCTCTCCACCGGTGCGTAGACTTC	GGCCTTAGCTGAACATTAGTTAACT	GAAGTCTACGCACCGGTGGAGAGACAGTTAACTAATGTTCAGCTAAGGCC	GGCCTTAGCTGAACATTAGTTAACTGTCTCTCCACCGGTGCGTAGACTTC	GTTTCAGAGCTAAGCACAAGAGTGCATAGCAAGTTGAAATAAGGCTAGTCCGTTTACAACTTGAAAAAGTGGCACCCGAGTCGGGTGCTTTTTTT	CR3	GGAAAGGACGAAACACCGGGAGGACACCGAGGGACGCGGTTTCAGAGCTAAGCACAAGAGTGCATAGCAAGTTGAAATAAGGCTAGTCCGTTTACAACTTGAAAAAGTGGCACCCGAGTCGGGTGCTTTTTTTGAAGTCTACGCACCGGTGGAGAGACAGTTAACTAATGTTCAGCTAAGGCCAAGCTTGGCGGGATCCG
RCN3_0	CGGAGCGAAGCTGGATAACA	RCN3	R001_L049	R001	L049	GACACGAGCGGAACGCACTGCTTTG	ACACAACGTCAGAACACTGCTGAAC	CAAAGCAGTGCGTTCCGCTCGTGTC	GTTCAGCAGTGTTCTGACGTTGTGT	GACACGAGCGGAACGCACTGCTTTGACACAACGTCAGAACACTGCTGAAC	GTTCAGCAGTGTTCTGACGTTGTGTCAAAGCAGTGCGTTCCGCTCGTGTC	GTTTCAGAGCTAAGCACAAGAGTGCATAGCAAGTTGAAATAAGGCTAGTCCGTTTACAACTTGAAAAAGTGGCACCCGAGTCGGGTGCTTTTTTT	CR3	GGAAAGGACGAAACACCGCGGAGCGAAGCTGGATAACAGTTTCAGAGCTAAGCACAAGAGTGCATAGCAAGTTGAAATAAGGCTAGTCCGTTTACAACTTGAAAAAGTGGCACCCGAGTCGGGTGCTTTTTTTGACACGAGCGGAACGCACTGCTTTGACACAACGTCAGAACACTGCTGAACAAGCTTGGCGGGATCCG
RCN3_1	CGGGAACGCAGAGCGGAGCG	RCN3	R004_L083	R004	L083	GAACTGTTATGAAACCACTCGTGGC	AGACAACATGTCCCCACACGAGGCT	GCCACGAGTGGTTTCATAACAGTTC	AGCCTCGTGTGGGGACATGTTGTCT	GAACTGTTATGAAACCACTCGTGGCAGACAACATGTCCCCACACGAGGCT	AGCCTCGTGTGGGGACATGTTGTCTGCCACGAGTGGTTTCATAACAGTTC	GTTTGAGAGCTAAGCAGAAAGCTGCATAGCAAGTTCAAATAAGGCTAGTCCGTACACAACTTGAAAAAGTGGCAGCCGAGTCGGCTGCTTTTTTT	CR2	GGAAAGGACGAAACACCGCGGGAACGCAGAGCGGAGCGGTTTGAGAGCTAAGCAGAAAGCTGCATAGCAAGTTCAAATAAGGCTAGTCCGTACACAACTTGAAAAAGTGGCAGCCGAGTCGGCTGCTTTTTTTGAACTGTTATGAAACCACTCGTGGCAGACAACATGTCCCCACACGAGGCTAAGCTTGGCGGGATCCG
RCN3_2	GATAACAGGGTAAAGGGAGT	RCN3	R060_L149	R060	L149	GAGTGGTGTCCAGAAGTAATGTACT	AGGGGAGGAGTGATGAGTTATGCGT	AGTACATTACTTCTGGACACCACTC	ACGCATAACTCATCACTCCTCCCCT	GAGTGGTGTCCAGAAGTAATGTACTAGGGGAGGAGTGATGAGTTATGCGT	ACGCATAACTCATCACTCCTCCCCTAGTACATTACTTCTGGACACCACTC	GTTTCAGAGCTAAGCACAAGAGTGCATAGCAAGTTGAAATAAGGCTAGTCCGTTTACAACTTGAAAAAGTGGCACCCGAGTCGGGTGCTTTTTTT	CR3	GGAAAGGACGAAACACCGGATAACAGGGTAAAGGGAGTGTTTCAGAGCTAAGCACAAGAGTGCATAGCAAGTTGAAATAAGGCTAGTCCGTTTACAACTTGAAAAAGTGGCACCCGAGTCGGGTGCTTTTTTTGAGTGGTGTCCAGAAGTAATGTACTAGGGGAGGAGTGATGAGTTATGCGTAAGCTTGGCGGGATCCG
RCOR1_0	ATGAGAGCGAAAGTTGCGCT	RCOR1	R165_L096	R165	L096	GTGTTCTGAACAGGAGACAAGTAAA	ACGCAAGTGGTCGCAAGACGTGCAT	TTTACTTGTCTCCTGTTCAGAACAC	ATGCACGTCTTGCGACCACTTGCGT	GTGTTCTGAACAGGAGACAAGTAAAACGCAAGTGGTCGCAAGACGTGCAT	ATGCACGTCTTGCGACCACTTGCGTTTTACTTGTCTCCTGTTCAGAACAC	GTTTAAGAGCTAAGCTGGAAACAGCATAGCAAGTTTAAATAAGGCTAGTCCGTTATCAACTTGAAAAAGTGGCACCGAGTCGGTGCTTTTTTT	CR1	GGAAAGGACGAAACACCGATGAGAGCGAAAGTTGCGCTGTTTAAGAGCTAAGCTGGAAACAGCATAGCAAGTTTAAATAAGGCTAGTCCGTTATCAACTTGAAAAAGTGGCACCGAGTCGGTGCTTTTTTTGTGTTCTGAACAGGAGACAAGTAAAACGCAAGTGGTCGCAAGACGTGCATAAGCTTGGCGGGATCCG
RCOR1_1	TCGTCGCTGGGGGCTTGAAG	RCOR1	R131_L128	R131	L128	GTATGGTACACAACAGTACGGACGA	AGACGTGGCCTGTTAACCGTTGAAA	TCGTCCGTACTGTTGTGTACCATAC	TTTCAACGGTTAACAGGCCACGTCT	GTATGGTACACAACAGTACGGACGAAGACGTGGCCTGTTAACCGTTGAAA	TTTCAACGGTTAACAGGCCACGTCTTCGTCCGTACTGTTGTGTACCATAC	GTTTCAGAGCTAAGCACAAGAGTGCATAGCAAGTTGAAATAAGGCTAGTCCGTTTACAACTTGAAAAAGTGGCACCCGAGTCGGGTGCTTTTTTT	CR3	GGAAAGGACGAAACACCGTCGTCGCTGGGGGCTTGAAGGTTTCAGAGCTAAGCACAAGAGTGCATAGCAAGTTGAAATAAGGCTAGTCCGTTTACAACTTGAAAAAGTGGCACCCGAGTCGGGTGCTTTTTTTGTATGGTACACAACAGTACGGACGAAGACGTGGCCTGTTAACCGTTGAAAAAGCTTGGCGGGATCCG
RCOR1_2	TGCGCTCGGCTCGTCGCTGG	RCOR1	R190_L069	R190	L069	GTTTAGACGTCTCATCAGAACTCTC	AGGCATGTTTACCAGACTCTTCATC	GAGAGTTCTGATGAGACGTCTAAAC	GATGAAGAGTCTGGTAAACATGCCT	GTTTAGACGTCTCATCAGAACTCTCAGGCATGTTTACCAGACTCTTCATC	GATGAAGAGTCTGGTAAACATGCCTGAGAGTTCTGATGAGACGTCTAAAC	GTTTGAGAGCTAAGCAGAAAGCTGCATAGCAAGTTCAAATAAGGCTAGTCCGTACACAACTTGAAAAAGTGGCAGCCGAGTCGGCTGCTTTTTTT	CR2	GGAAAGGACGAAACACCGTGCGCTCGGCTCGTCGCTGGGTTTGAGAGCTAAGCAGAAAGCTGCATAGCAAGTTCAAATAAGGCTAGTCCGTACACAACTTGAAAAAGTGGCAGCCGAGTCGGCTGCTTTTTTTGTTTAGACGTCTCATCAGAACTCTCAGGCATGTTTACCAGACTCTTCATCAAGCTTGGCGGGATCCG
RCOR2_0	AAGCGGCATCCCGAGCGCGG	RCOR2	R057_L161	R057	L161	GAATCGTAGTCTAATGACTAGACGT	AGCGCAGTCGAGCAATCCGCACCTG	ACGTCTAGTCATTAGACTACGATTC	CAGGTGCGGATTGCTCGACTGCGCT	GAATCGTAGTCTAATGACTAGACGTAGCGCAGTCGAGCAATCCGCACCTG	CAGGTGCGGATTGCTCGACTGCGCTACGTCTAGTCATTAGACTACGATTC	GTTTCAGAGCTAAGCACAAGAGTGCATAGCAAGTTGAAATAAGGCTAGTCCGTTTACAACTTGAAAAAGTGGCACCCGAGTCGGGTGCTTTTTTT	CR3	GGAAAGGACGAAACACCGAAGCGGCATCCCGAGCGCGGGTTTCAGAGCTAAGCACAAGAGTGCATAGCAAGTTGAAATAAGGCTAGTCCGTTTACAACTTGAAAAAGTGGCACCCGAGTCGGGTGCTTTTTTTGAATCGTAGTCTAATGACTAGACGTAGCGCAGTCGAGCAATCCGCACCTGAAGCTTGGCGGGATCCG
RCOR2_1	GCGGAGAGCGGGCGAGCAAG	RCOR2	R053_L018	R053	L018	GACTACAGGACTTGTGTCAGCTGAG	ACAGTTCGGGACTTGTCGATAGTTC	CTCAGCTGACACAAGTCCTGTAGTC	GAACTATCGACAAGTCCCGAACTGT	GACTACAGGACTTGTGTCAGCTGAGACAGTTCGGGACTTGTCGATAGTTC	GAACTATCGACAAGTCCCGAACTGTCTCAGCTGACACAAGTCCTGTAGTC	GTTTCAGAGCTAAGCACAAGAGTGCATAGCAAGTTGAAATAAGGCTAGTCCGTTTACAACTTGAAAAAGTGGCACCCGAGTCGGGTGCTTTTTTT	CR3	GGAAAGGACGAAACACCGGCGGAGAGCGGGCGAGCAAGGTTTCAGAGCTAAGCACAAGAGTGCATAGCAAGTTGAAATAAGGCTAGTCCGTTTACAACTTGAAAAAGTGGCACCCGAGTCGGGTGCTTTTTTTGACTACAGGACTTGTGTCAGCTGAGACAGTTCGGGACTTGTCGATAGTTCAAGCTTGGCGGGATCCG
RCOR2_2	GCGGCATCCCGAGCGCGGCG	RCOR2	R146_L060	R146	L060	GTACTCTCAAGTCACGATTGGACCT	AGCCGACACATCATAACCTGTGGAT	AGGTCCAATCGTGACTTGAGAGTAC	ATCCACAGGTTATGATGTGTCGGCT	GTACTCTCAAGTCACGATTGGACCTAGCCGACACATCATAACCTGTGGAT	ATCCACAGGTTATGATGTGTCGGCTAGGTCCAATCGTGACTTGAGAGTAC	GTTTCAGAGCTAAGCACAAGAGTGCATAGCAAGTTGAAATAAGGCTAGTCCGTTTACAACTTGAAAAAGTGGCACCCGAGTCGGGTGCTTTTTTT	CR3	GGAAAGGACGAAACACCGGCGGCATCCCGAGCGCGGCGGTTTCAGAGCTAAGCACAAGAGTGCATAGCAAGTTGAAATAAGGCTAGTCCGTTTACAACTTGAAAAAGTGGCACCCGAGTCGGGTGCTTTTTTTGTACTCTCAAGTCACGATTGGACCTAGCCGACACATCATAACCTGTGGATAAGCTTGGCGGGATCCG
RCOR3_0	ACTGCGCTACTGCCGGAGCG	RCOR3	R095_L198	R095	L198	GTGCTGAAAAGTGAAGTCGCGAATG	ACGCGAGCTTTCAAAACGGATGGTG	CATTCGCGACTTCACTTTTCAGCAC	CACCATCCGTTTTGAAAGCTCGCGT	GTGCTGAAAAGTGAAGTCGCGAATGACGCGAGCTTTCAAAACGGATGGTG	CACCATCCGTTTTGAAAGCTCGCGTCATTCGCGACTTCACTTTTCAGCAC	GTTTAAGAGCTAAGCTGGAAACAGCATAGCAAGTTTAAATAAGGCTAGTCCGTTATCAACTTGAAAAAGTGGCACCGAGTCGGTGCTTTTTTT	CR1	GGAAAGGACGAAACACCGACTGCGCTACTGCCGGAGCGGTTTAAGAGCTAAGCTGGAAACAGCATAGCAAGTTTAAATAAGGCTAGTCCGTTATCAACTTGAAAAAGTGGCACCGAGTCGGTGCTTTTTTTGTGCTGAAAAGTGAAGTCGCGAATGACGCGAGCTTTCAAAACGGATGGTGAAGCTTGGCGGGATCCG
RCOR3_1	CCGGAGCGGGGCGGTTATGG	RCOR3	R208_L215	R208	L215	GACCGGAGTCCTGGTCTTCTGATGC	ACATATGACCAGGCCTGTTTTGACT	GCATCAGAAGACCAGGACTCCGGTC	AGTCAAAACAGGCCTGGTCATATGT	GACCGGAGTCCTGGTCTTCTGATGCACATATGACCAGGCCTGTTTTGACT	AGTCAAAACAGGCCTGGTCATATGTGCATCAGAAGACCAGGACTCCGGTC	GTTTGAGAGCTAAGCAGAAAGCTGCATAGCAAGTTCAAATAAGGCTAGTCCGTACACAACTTGAAAAAGTGGCAGCCGAGTCGGCTGCTTTTTTT	CR2	GGAAAGGACGAAACACCGCCGGAGCGGGGCGGTTATGGGTTTGAGAGCTAAGCAGAAAGCTGCATAGCAAGTTCAAATAAGGCTAGTCCGTACACAACTTGAAAAAGTGGCAGCCGAGTCGGCTGCTTTTTTTGACCGGAGTCCTGGTCTTCTGATGCACATATGACCAGGCCTGTTTTGACTAAGCTTGGCGGGATCCG
RCOR3_2	GCGCTACTGCCGGAGCGGGG	RCOR3	R219_L089	R219	L089	GAACAGATCTGTTTGGTCTAGAACT	ACGGGTGGCTTCTTTACGAATGTCA	AGTTCTAGACCAAACAGATCTGTTC	TGACATTCGTAAAGAAGCCACCCGT	GAACAGATCTGTTTGGTCTAGAACTACGGGTGGCTTCTTTACGAATGTCA	TGACATTCGTAAAGAAGCCACCCGTAGTTCTAGACCAAACAGATCTGTTC	GTTTGAGAGCTAAGCAGAAAGCTGCATAGCAAGTTCAAATAAGGCTAGTCCGTACACAACTTGAAAAAGTGGCAGCCGAGTCGGCTGCTTTTTTT	CR2	GGAAAGGACGAAACACCGGCGCTACTGCCGGAGCGGGGGTTTGAGAGCTAAGCAGAAAGCTGCATAGCAAGTTCAAATAAGGCTAGTCCGTACACAACTTGAAAAAGTGGCAGCCGAGTCGGCTGCTTTTTTTGAACAGATCTGTTTGGTCTAGAACTACGGGTGGCTTCTTTACGAATGTCAAAGCTTGGCGGGATCCG
RCSD1_0	CCGCAGCCCGAAACTGGCCA	RCSD1	R015_L181	R015	L181	GACTCCAATTCTCAGGAGACGACCA	AGGGTACGCGTGTGATCGCCACGAC	TGGTCGTCTCCTGAGAATTGGAGTC	GTCGTGGCGATCACACGCGTACCCT	GACTCCAATTCTCAGGAGACGACCAAGGGTACGCGTGTGATCGCCACGAC	GTCGTGGCGATCACACGCGTACCCTTGGTCGTCTCCTGAGAATTGGAGTC	GTTTAAGAGCTAAGCTGGAAACAGCATAGCAAGTTTAAATAAGGCTAGTCCGTTATCAACTTGAAAAAGTGGCACCGAGTCGGTGCTTTTTTT	CR1	GGAAAGGACGAAACACCGCCGCAGCCCGAAACTGGCCAGTTTAAGAGCTAAGCTGGAAACAGCATAGCAAGTTTAAATAAGGCTAGTCCGTTATCAACTTGAAAAAGTGGCACCGAGTCGGTGCTTTTTTTGACTCCAATTCTCAGGAGACGACCAAGGGTACGCGTGTGATCGCCACGACAAGCTTGGCGGGATCCG
RCSD1_1	TGGCCAGTTTCGGGCTGCGG	RCSD1	R061_L236	R061	L236	GTTTAGATGGGACCGGTTTCGATTA	AGAATACAATAGCTAAGGACACTCC	TAATCGAAACCGGTCCCATCTAAAC	GGAGTGTCCTTAGCTATTGTATTCT	GTTTAGATGGGACCGGTTTCGATTAAGAATACAATAGCTAAGGACACTCC	GGAGTGTCCTTAGCTATTGTATTCTTAATCGAAACCGGTCCCATCTAAAC	GTTTAAGAGCTAAGCTGGAAACAGCATAGCAAGTTTAAATAAGGCTAGTCCGTTATCAACTTGAAAAAGTGGCACCGAGTCGGTGCTTTTTTT	CR1	GGAAAGGACGAAACACCGTGGCCAGTTTCGGGCTGCGGGTTTAAGAGCTAAGCTGGAAACAGCATAGCAAGTTTAAATAAGGCTAGTCCGTTATCAACTTGAAAAAGTGGCACCGAGTCGGTGCTTTTTTTGTTTAGATGGGACCGGTTTCGATTAAGAATACAATAGCTAAGGACACTCCAAGCTTGGCGGGATCCG
RCSD1_2	TTCGGGCTGCGGCGGGCACA	RCSD1	R197_L230	R197	L230	GTTTTCTTCGCTGACGATGCCAAAT	AGCTAACGGTTGTTATGAGGTCCTG	ATTTGGCATCGTCAGCGAAGAAAAC	CAGGACCTCATAACAACCGTTAGCT	GTTTTCTTCGCTGACGATGCCAAATAGCTAACGGTTGTTATGAGGTCCTG	CAGGACCTCATAACAACCGTTAGCTATTTGGCATCGTCAGCGAAGAAAAC	GTTTCAGAGCTAAGCACAAGAGTGCATAGCAAGTTGAAATAAGGCTAGTCCGTTTACAACTTGAAAAAGTGGCACCCGAGTCGGGTGCTTTTTTT	CR3	GGAAAGGACGAAACACCGTTCGGGCTGCGGCGGGCACAGTTTCAGAGCTAAGCACAAGAGTGCATAGCAAGTTGAAATAAGGCTAGTCCGTTTACAACTTGAAAAAGTGGCACCCGAGTCGGGTGCTTTTTTTGTTTTCTTCGCTGACGATGCCAAATAGCTAACGGTTGTTATGAGGTCCTGAAGCTTGGCGGGATCCG
RCVRN_0	CTGGGTGGGTGGGACGTGCG	RCVRN	R049_L192	R049	L192	GAAACGAGTGGTCATGTCACGAAGC	ACAGCTCCGTACCATTCTCGACCGA	GCTTCGTGACATGACCACTCGTTTC	TCGGTCGAGAATGGTACGGAGCTGT	GAAACGAGTGGTCATGTCACGAAGCACAGCTCCGTACCATTCTCGACCGA	TCGGTCGAGAATGGTACGGAGCTGTGCTTCGTGACATGACCACTCGTTTC	GTTTCAGAGCTAAGCACAAGAGTGCATAGCAAGTTGAAATAAGGCTAGTCCGTTTACAACTTGAAAAAGTGGCACCCGAGTCGGGTGCTTTTTTT	CR3	GGAAAGGACGAAACACCGCTGGGTGGGTGGGACGTGCGGTTTCAGAGCTAAGCACAAGAGTGCATAGCAAGTTGAAATAAGGCTAGTCCGTTTACAACTTGAAAAAGTGGCACCCGAGTCGGGTGCTTTTTTTGAAACGAGTGGTCATGTCACGAAGCACAGCTCCGTACCATTCTCGACCGAAAGCTTGGCGGGATCCG
RCVRN_1	GTGCGTGGTCCCCTGGCCGC	RCVRN	R100_L143	R100	L143	GATGTGTATCGTCCTCTCATGTCGT	AGCGATCATAAGGGCTCTGATCTTA	ACGACATGAGAGGACGATACACATC	TAAGATCAGAGCCCTTATGATCGCT	GATGTGTATCGTCCTCTCATGTCGTAGCGATCATAAGGGCTCTGATCTTA	TAAGATCAGAGCCCTTATGATCGCTACGACATGAGAGGACGATACACATC	GTTTCAGAGCTAAGCACAAGAGTGCATAGCAAGTTGAAATAAGGCTAGTCCGTTTACAACTTGAAAAAGTGGCACCCGAGTCGGGTGCTTTTTTT	CR3	GGAAAGGACGAAACACCGGTGCGTGGTCCCCTGGCCGCGTTTCAGAGCTAAGCACAAGAGTGCATAGCAAGTTGAAATAAGGCTAGTCCGTTTACAACTTGAAAAAGTGGCACCCGAGTCGGGTGCTTTTTTTGATGTGTATCGTCCTCTCATGTCGTAGCGATCATAAGGGCTCTGATCTTAAAGCTTGGCGGGATCCG
RCVRN_2	TGAGCCCAGCCTGCGGCCAG	RCVRN	R039_L079	R039	L079	GTACGGTCCACTAATGTGGTCTCCG	ACTGGACAGGAGATAAGCGGAGATA	CGGAGACCACATTAGTGGACCGTAC	TATCTCCGCTTATCTCCTGTCCAGT	GTACGGTCCACTAATGTGGTCTCCGACTGGACAGGAGATAAGCGGAGATA	TATCTCCGCTTATCTCCTGTCCAGTCGGAGACCACATTAGTGGACCGTAC	GTTTAAGAGCTAAGCTGGAAACAGCATAGCAAGTTTAAATAAGGCTAGTCCGTTATCAACTTGAAAAAGTGGCACCGAGTCGGTGCTTTTTTT	CR1	GGAAAGGACGAAACACCGTGAGCCCAGCCTGCGGCCAGGTTTAAGAGCTAAGCTGGAAACAGCATAGCAAGTTTAAATAAGGCTAGTCCGTTATCAACTTGAAAAAGTGGCACCGAGTCGGTGCTTTTTTTGTACGGTCCACTAATGTGGTCTCCGACTGGACAGGAGATAAGCGGAGATAAAGCTTGGCGGGATCCG
RD3L_0	AATGCATTCCGACATGTCTT	RD3L	R150_L128	R150	L128	GTCAGGTCTGCTCGGCTGGGCACTT	AGACGTGGCCTGTTAACCGTTGAAA	AAGTGCCCAGCCGAGCAGACCTGAC	TTTCAACGGTTAACAGGCCACGTCT	GTCAGGTCTGCTCGGCTGGGCACTTAGACGTGGCCTGTTAACCGTTGAAA	TTTCAACGGTTAACAGGCCACGTCTAAGTGCCCAGCCGAGCAGACCTGAC	GTTTCAGAGCTAAGCACAAGAGTGCATAGCAAGTTGAAATAAGGCTAGTCCGTTTACAACTTGAAAAAGTGGCACCCGAGTCGGGTGCTTTTTTT	CR3	GGAAAGGACGAAACACCGAATGCATTCCGACATGTCTTGTTTCAGAGCTAAGCACAAGAGTGCATAGCAAGTTGAAATAAGGCTAGTCCGTTTACAACTTGAAAAAGTGGCACCCGAGTCGGGTGCTTTTTTTGTCAGGTCTGCTCGGCTGGGCACTTAGACGTGGCCTGTTAACCGTTGAAAAAGCTTGGCGGGATCCG
RD3L_1	TTTCACTACCAAAGACATGT	RD3L	R016_L170	R016	L170	GTAGACTTCGCTGGACACCCGAAAA	ACTACACCCCTGAAATCCTGTCCGC	TTTTCGGGTGTCCAGCGAAGTCTAC	GCGGACAGGATTTCAGGGGTGTAGT	GTAGACTTCGCTGGACACCCGAAAAACTACACCCCTGAAATCCTGTCCGC	GCGGACAGGATTTCAGGGGTGTAGTTTTTCGGGTGTCCAGCGAAGTCTAC	GTTTGAGAGCTAAGCAGAAAGCTGCATAGCAAGTTCAAATAAGGCTAGTCCGTACACAACTTGAAAAAGTGGCAGCCGAGTCGGCTGCTTTTTTT	CR2	GGAAAGGACGAAACACCGTTTCACTACCAAAGACATGTGTTTGAGAGCTAAGCAGAAAGCTGCATAGCAAGTTCAAATAAGGCTAGTCCGTACACAACTTGAAAAAGTGGCAGCCGAGTCGGCTGCTTTTTTTGTAGACTTCGCTGGACACCCGAAAAACTACACCCCTGAAATCCTGTCCGCAAGCTTGGCGGGATCCG
RD3L_2	TTTGGTAGTGAAACGAAGAA	RD3L	R193_L026	R193	L026	GTTCGCTTGCCAGCACACATCTGGG	AGAGTACGTTTGGCTAGTAGTCGAT	CCCAGATGTGTGCTGGCAAGCGAAC	ATCGACTACTAGCCAAACGTACTCT	GTTCGCTTGCCAGCACACATCTGGGAGAGTACGTTTGGCTAGTAGTCGAT	ATCGACTACTAGCCAAACGTACTCTCCCAGATGTGTGCTGGCAAGCGAAC	GTTTGAGAGCTAAGCAGAAAGCTGCATAGCAAGTTCAAATAAGGCTAGTCCGTACACAACTTGAAAAAGTGGCAGCCGAGTCGGCTGCTTTTTTT	CR2	GGAAAGGACGAAACACCGTTTGGTAGTGAAACGAAGAAGTTTGAGAGCTAAGCAGAAAGCTGCATAGCAAGTTCAAATAAGGCTAGTCCGTACACAACTTGAAAAAGTGGCAGCCGAGTCGGCTGCTTTTTTTGTTCGCTTGCCAGCACACATCTGGGAGAGTACGTTTGGCTAGTAGTCGATAAGCTTGGCGGGATCCG
RD3_0	AAGCTGTGGCTCCAGCCTCG	RD3	R230_L214	R230	L214	GTGACCAGATGTTATCAGGGCTACG	AGTTGACGCCAGTGCAGTGAACGAC	CGTAGCCCTGATAACATCTGGTCAC	GTCGTTCACTGCACTGGCGTCAACT	GTGACCAGATGTTATCAGGGCTACGAGTTGACGCCAGTGCAGTGAACGAC	GTCGTTCACTGCACTGGCGTCAACTCGTAGCCCTGATAACATCTGGTCAC	GTTTAAGAGCTAAGCTGGAAACAGCATAGCAAGTTTAAATAAGGCTAGTCCGTTATCAACTTGAAAAAGTGGCACCGAGTCGGTGCTTTTTTT	CR1	GGAAAGGACGAAACACCGAAGCTGTGGCTCCAGCCTCGGTTTAAGAGCTAAGCTGGAAACAGCATAGCAAGTTTAAATAAGGCTAGTCCGTTATCAACTTGAAAAAGTGGCACCGAGTCGGTGCTTTTTTTGTGACCAGATGTTATCAGGGCTACGAGTTGACGCCAGTGCAGTGAACGACAAGCTTGGCGGGATCCG
RD3_1	ATGCGTGTATGTATCCCGCG	RD3	R197_L229	R197	L229	GTTTTCTTCGCTGACGATGCCAAAT	AGCGGTCAAGTGCAAAGCGTTGTGA	ATTTGGCATCGTCAGCGAAGAAAAC	TCACAACGCTTTGCACTTGACCGCT	GTTTTCTTCGCTGACGATGCCAAATAGCGGTCAAGTGCAAAGCGTTGTGA	TCACAACGCTTTGCACTTGACCGCTATTTGGCATCGTCAGCGAAGAAAAC	GTTTGAGAGCTAAGCAGAAAGCTGCATAGCAAGTTCAAATAAGGCTAGTCCGTACACAACTTGAAAAAGTGGCAGCCGAGTCGGCTGCTTTTTTT	CR2	GGAAAGGACGAAACACCGATGCGTGTATGTATCCCGCGGTTTGAGAGCTAAGCAGAAAGCTGCATAGCAAGTTCAAATAAGGCTAGTCCGTACACAACTTGAAAAAGTGGCAGCCGAGTCGGCTGCTTTTTTTGTTTTCTTCGCTGACGATGCCAAATAGCGGTCAAGTGCAAAGCGTTGTGAAAGCTTGGCGGGATCCG
RD3_2	ATGGTTCATCAGGGAAGCTG	RD3	R037_L166	R037	L166	GTCGTGAGACGATACGACCCCTAGT	ACTCGTGCCCAGATTTCGCATCGCC	ACTAGGGGTCGTATCGTCTCACGAC	GGCGATGCGAAATCTGGGCACGAGT	GTCGTGAGACGATACGACCCCTAGTACTCGTGCCCAGATTTCGCATCGCC	GGCGATGCGAAATCTGGGCACGAGTACTAGGGGTCGTATCGTCTCACGAC	GTTTCAGAGCTAAGCACAAGAGTGCATAGCAAGTTGAAATAAGGCTAGTCCGTTTACAACTTGAAAAAGTGGCACCCGAGTCGGGTGCTTTTTTT	CR3	GGAAAGGACGAAACACCGATGGTTCATCAGGGAAGCTGGTTTCAGAGCTAAGCACAAGAGTGCATAGCAAGTTGAAATAAGGCTAGTCCGTTTACAACTTGAAAAAGTGGCACCCGAGTCGGGTGCTTTTTTTGTCGTGAGACGATACGACCCCTAGTACTCGTGCCCAGATTTCGCATCGCCAAGCTTGGCGGGATCCG
RDH10_0	ACTCTCCGCGGGTGTCACTC	RDH10	R232_L148	R232	L148	GTTTCCTGACCAGAGCTTATCACAA	ACCGGTCTGTTGCGGTCTGTACCCT	TTGTGATAAGCTCTGGTCAGGAAAC	AGGGTACAGACCGCAACAGACCGGT	GTTTCCTGACCAGAGCTTATCACAAACCGGTCTGTTGCGGTCTGTACCCT	AGGGTACAGACCGCAACAGACCGGTTTGTGATAAGCTCTGGTCAGGAAAC	GTTTCAGAGCTAAGCACAAGAGTGCATAGCAAGTTGAAATAAGGCTAGTCCGTTTACAACTTGAAAAAGTGGCACCCGAGTCGGGTGCTTTTTTT	CR3	GGAAAGGACGAAACACCGACTCTCCGCGGGTGTCACTCGTTTCAGAGCTAAGCACAAGAGTGCATAGCAAGTTGAAATAAGGCTAGTCCGTTTACAACTTGAAAAAGTGGCACCCGAGTCGGGTGCTTTTTTTGTTTCCTGACCAGAGCTTATCACAAACCGGTCTGTTGCGGTCTGTACCCTAAGCTTGGCGGGATCCG
RDH10_1	CAGTGCCCGAGTGACACCCG	RDH10	R061_L107	R061	L107	GTTTAGATGGGACCGGTTTCGATTA	ACCCGACATGAGATGTCAGAAGCGT	TAATCGAAACCGGTCCCATCTAAAC	ACGCTTCTGACATCTCATGTCGGGT	GTTTAGATGGGACCGGTTTCGATTAACCCGACATGAGATGTCAGAAGCGT	ACGCTTCTGACATCTCATGTCGGGTTAATCGAAACCGGTCCCATCTAAAC	GTTTCAGAGCTAAGCACAAGAGTGCATAGCAAGTTGAAATAAGGCTAGTCCGTTTACAACTTGAAAAAGTGGCACCCGAGTCGGGTGCTTTTTTT	CR3	GGAAAGGACGAAACACCGCAGTGCCCGAGTGACACCCGGTTTCAGAGCTAAGCACAAGAGTGCATAGCAAGTTGAAATAAGGCTAGTCCGTTTACAACTTGAAAAAGTGGCACCCGAGTCGGGTGCTTTTTTTGTTTAGATGGGACCGGTTTCGATTAACCCGACATGAGATGTCAGAAGCGTAAGCTTGGCGGGATCCG
RDH10_2	CCCCGGCCCTGCACTCTCCG	RDH10	R178_L196	R178	L196	GACGTCACACGAACCGAACGGTCGC	ACTGGTGCCATCGGCTGTGAACTCT	GCGACCGTTCGGTTCGTGTGACGTC	AGAGTTCACAGCCGATGGCACCAGT	GACGTCACACGAACCGAACGGTCGCACTGGTGCCATCGGCTGTGAACTCT	AGAGTTCACAGCCGATGGCACCAGTGCGACCGTTCGGTTCGTGTGACGTC	GTTTCAGAGCTAAGCACAAGAGTGCATAGCAAGTTGAAATAAGGCTAGTCCGTTTACAACTTGAAAAAGTGGCACCCGAGTCGGGTGCTTTTTTT	CR3	GGAAAGGACGAAACACCGCCCCGGCCCTGCACTCTCCGGTTTCAGAGCTAAGCACAAGAGTGCATAGCAAGTTGAAATAAGGCTAGTCCGTTTACAACTTGAAAAAGTGGCACCCGAGTCGGGTGCTTTTTTTGACGTCACACGAACCGAACGGTCGCACTGGTGCCATCGGCTGTGAACTCTAAGCTTGGCGGGATCCG
RDH11_0	ACCATCTCTGCCGGCTGCAG	RDH11	R100_L196	R100	L196	GATGTGTATCGTCCTCTCATGTCGT	ACTGGTGCCATCGGCTGTGAACTCT	ACGACATGAGAGGACGATACACATC	AGAGTTCACAGCCGATGGCACCAGT	GATGTGTATCGTCCTCTCATGTCGTACTGGTGCCATCGGCTGTGAACTCT	AGAGTTCACAGCCGATGGCACCAGTACGACATGAGAGGACGATACACATC	GTTTCAGAGCTAAGCACAAGAGTGCATAGCAAGTTGAAATAAGGCTAGTCCGTTTACAACTTGAAAAAGTGGCACCCGAGTCGGGTGCTTTTTTT	CR3	GGAAAGGACGAAACACCGACCATCTCTGCCGGCTGCAGGTTTCAGAGCTAAGCACAAGAGTGCATAGCAAGTTGAAATAAGGCTAGTCCGTTTACAACTTGAAAAAGTGGCACCCGAGTCGGGTGCTTTTTTTGATGTGTATCGTCCTCTCATGTCGTACTGGTGCCATCGGCTGTGAACTCTAAGCTTGGCGGGATCCG
RDH11_1	ATGAGCTCAACCATCTCTGC	RDH11	R123_L108	R123	L108	GTTCTGACAGCAGGAGAACGGACCG	ACGCAACCGTAGCGCTCAGGTGCAA	CGGTCCGTTCTCCTGCTGTCAGAAC	TTGCACCTGAGCGCTACGGTTGCGT	GTTCTGACAGCAGGAGAACGGACCGACGCAACCGTAGCGCTCAGGTGCAA	TTGCACCTGAGCGCTACGGTTGCGTCGGTCCGTTCTCCTGCTGTCAGAAC	GTTTGAGAGCTAAGCAGAAAGCTGCATAGCAAGTTCAAATAAGGCTAGTCCGTACACAACTTGAAAAAGTGGCAGCCGAGTCGGCTGCTTTTTTT	CR2	GGAAAGGACGAAACACCGATGAGCTCAACCATCTCTGCGTTTGAGAGCTAAGCAGAAAGCTGCATAGCAAGTTCAAATAAGGCTAGTCCGTACACAACTTGAAAAAGTGGCAGCCGAGTCGGCTGCTTTTTTTGTTCTGACAGCAGGAGAACGGACCGACGCAACCGTAGCGCTCAGGTGCAAAAGCTTGGCGGGATCCG
RDH11_2	CGGCTGCAGCGGCACCAGAG	RDH11	R147_L214	R147	L214	GAAAAGAGACCTAAACTCTGGACCA	AGTTGACGCCAGTGCAGTGAACGAC	TGGTCCAGAGTTTAGGTCTCTTTTC	GTCGTTCACTGCACTGGCGTCAACT	GAAAAGAGACCTAAACTCTGGACCAAGTTGACGCCAGTGCAGTGAACGAC	GTCGTTCACTGCACTGGCGTCAACTTGGTCCAGAGTTTAGGTCTCTTTTC	GTTTAAGAGCTAAGCTGGAAACAGCATAGCAAGTTTAAATAAGGCTAGTCCGTTATCAACTTGAAAAAGTGGCACCGAGTCGGTGCTTTTTTT	CR1	GGAAAGGACGAAACACCGCGGCTGCAGCGGCACCAGAGGTTTAAGAGCTAAGCTGGAAACAGCATAGCAAGTTTAAATAAGGCTAGTCCGTTATCAACTTGAAAAAGTGGCACCGAGTCGGTGCTTTTTTTGAAAAGAGACCTAAACTCTGGACCAAGTTGACGCCAGTGCAGTGAACGACAAGCTTGGCGGGATCCG
RDH12_0	CAGCAGAAGCAGCCAAGAGC	RDH12	R145_L019	R145	L019	GTACACTCAGCTCCAGACCACAGTC	ACGGCTCTACTCCGTACGAGTCCAA	GACTGTGGTCTGGAGCTGAGTGTAC	TTGGACTCGTACGGAGTAGAGCCGT	GTACACTCAGCTCCAGACCACAGTCACGGCTCTACTCCGTACGAGTCCAA	TTGGACTCGTACGGAGTAGAGCCGTGACTGTGGTCTGGAGCTGAGTGTAC	GTTTCAGAGCTAAGCACAAGAGTGCATAGCAAGTTGAAATAAGGCTAGTCCGTTTACAACTTGAAAAAGTGGCACCCGAGTCGGGTGCTTTTTTT	CR3	GGAAAGGACGAAACACCGCAGCAGAAGCAGCCAAGAGCGTTTCAGAGCTAAGCACAAGAGTGCATAGCAAGTTGAAATAAGGCTAGTCCGTTTACAACTTGAAAAAGTGGCACCCGAGTCGGGTGCTTTTTTTGTACACTCAGCTCCAGACCACAGTCACGGCTCTACTCCGTACGAGTCCAAAAGCTTGGCGGGATCCG
RDH12_1	CCAAGAGCTGGAGCCAGACC	RDH12	R115_L166	R115	L166	GTTTACATTTGTATTCAAGACAGCG	ACTCGTGCCCAGATTTCGCATCGCC	CGCTGTCTTGAATACAAATGTAAAC	GGCGATGCGAAATCTGGGCACGAGT	GTTTACATTTGTATTCAAGACAGCGACTCGTGCCCAGATTTCGCATCGCC	GGCGATGCGAAATCTGGGCACGAGTCGCTGTCTTGAATACAAATGTAAAC	GTTTCAGAGCTAAGCACAAGAGTGCATAGCAAGTTGAAATAAGGCTAGTCCGTTTACAACTTGAAAAAGTGGCACCCGAGTCGGGTGCTTTTTTT	CR3	GGAAAGGACGAAACACCGCCAAGAGCTGGAGCCAGACCGTTTCAGAGCTAAGCACAAGAGTGCATAGCAAGTTGAAATAAGGCTAGTCCGTTTACAACTTGAAAAAGTGGCACCCGAGTCGGGTGCTTTTTTTGTTTACATTTGTATTCAAGACAGCGACTCGTGCCCAGATTTCGCATCGCCAAGCTTGGCGGGATCCG
RDH12_2	TTCTCTGCTCCTCTCCGTCC	RDH12	R091_L094	R091	L094	GTCGAGAGTAGTAAGCAGCTCATCA	AGCCGACCGTTCTTTTCCTGACCGT	TGATGAGCTGCTTACTACTCTCGAC	ACGGTCAGGAAAAGAACGGTCGGCT	GTCGAGAGTAGTAAGCAGCTCATCAAGCCGACCGTTCTTTTCCTGACCGT	ACGGTCAGGAAAAGAACGGTCGGCTTGATGAGCTGCTTACTACTCTCGAC	GTTTGAGAGCTAAGCAGAAAGCTGCATAGCAAGTTCAAATAAGGCTAGTCCGTACACAACTTGAAAAAGTGGCAGCCGAGTCGGCTGCTTTTTTT	CR2	GGAAAGGACGAAACACCGTTCTCTGCTCCTCTCCGTCCGTTTGAGAGCTAAGCAGAAAGCTGCATAGCAAGTTCAAATAAGGCTAGTCCGTACACAACTTGAAAAAGTGGCAGCCGAGTCGGCTGCTTTTTTTGTCGAGAGTAGTAAGCAGCTCATCAAGCCGACCGTTCTTTTCCTGACCGTAAGCTTGGCGGGATCCG
RDH13_0	CTTCCTCGGAGCTACCCAGG	RDH13	R177_L075	R177	L075	GTCGCGAGGTGAGGGGAGTGCTGCC	ACAGTACACGAGCACAGGAAACATG	GGCAGCACTCCCCTCACCTCGCGAC	CATGTTTCCTGTGCTCGTGTACTGT	GTCGCGAGGTGAGGGGAGTGCTGCCACAGTACACGAGCACAGGAAACATG	CATGTTTCCTGTGCTCGTGTACTGTGGCAGCACTCCCCTCACCTCGCGAC	GTTTAAGAGCTAAGCTGGAAACAGCATAGCAAGTTTAAATAAGGCTAGTCCGTTATCAACTTGAAAAAGTGGCACCGAGTCGGTGCTTTTTTT	CR1	GGAAAGGACGAAACACCGCTTCCTCGGAGCTACCCAGGGTTTAAGAGCTAAGCTGGAAACAGCATAGCAAGTTTAAATAAGGCTAGTCCGTTATCAACTTGAAAAAGTGGCACCGAGTCGGTGCTTTTTTTGTCGCGAGGTGAGGGGAGTGCTGCCACAGTACACGAGCACAGGAAACATGAAGCTTGGCGGGATCCG
RDH13_1	GCGTAGCGCCTTATACGCTG	RDH13	R145_L187	R145	L187	GTACACTCAGCTCCAGACCACAGTC	AGATATGCGTTCCCTACGTGACTCA	GACTGTGGTCTGGAGCTGAGTGTAC	TGAGTCACGTAGGGAACGCATATCT	GTACACTCAGCTCCAGACCACAGTCAGATATGCGTTCCCTACGTGACTCA	TGAGTCACGTAGGGAACGCATATCTGACTGTGGTCTGGAGCTGAGTGTAC	GTTTAAGAGCTAAGCTGGAAACAGCATAGCAAGTTTAAATAAGGCTAGTCCGTTATCAACTTGAAAAAGTGGCACCGAGTCGGTGCTTTTTTT	CR1	GGAAAGGACGAAACACCGGCGTAGCGCCTTATACGCTGGTTTAAGAGCTAAGCTGGAAACAGCATAGCAAGTTTAAATAAGGCTAGTCCGTTATCAACTTGAAAAAGTGGCACCGAGTCGGTGCTTTTTTTGTACACTCAGCTCCAGACCACAGTCAGATATGCGTTCCCTACGTGACTCAAAGCTTGGCGGGATCCG
RDH13_2	TCACAGTCTGGAATTGACAG	RDH13	R076_L034	R076	L034	GTACCCTTGTCTTGACTATAGACAA	AGTCTTCCGTACCCGACTCCTGAGT	TTGTCTATAGTCAAGACAAGGGTAC	ACTCAGGAGTCGGGTACGGAAGACT	GTACCCTTGTCTTGACTATAGACAAAGTCTTCCGTACCCGACTCCTGAGT	ACTCAGGAGTCGGGTACGGAAGACTTTGTCTATAGTCAAGACAAGGGTAC	GTTTCAGAGCTAAGCACAAGAGTGCATAGCAAGTTGAAATAAGGCTAGTCCGTTTACAACTTGAAAAAGTGGCACCCGAGTCGGGTGCTTTTTTT	CR3	GGAAAGGACGAAACACCGTCACAGTCTGGAATTGACAGGTTTCAGAGCTAAGCACAAGAGTGCATAGCAAGTTGAAATAAGGCTAGTCCGTTTACAACTTGAAAAAGTGGCACCCGAGTCGGGTGCTTTTTTTGTACCCTTGTCTTGACTATAGACAAAGTCTTCCGTACCCGACTCCTGAGTAAGCTTGGCGGGATCCG
RDH14_0	ACTGCCATCGTCAGGCCCGA	RDH14	R231_L157	R231	L157	GTCGCGTGATGTTCTGTAGAGATCA	ACTTTTCAGATGTAGACGGTAGTCG	TGATCTCTACAGAACATCACGCGAC	CGACTACCGTCTACATCTGAAAAGT	GTCGCGTGATGTTCTGTAGAGATCAACTTTTCAGATGTAGACGGTAGTCG	CGACTACCGTCTACATCTGAAAAGTTGATCTCTACAGAACATCACGCGAC	GTTTGAGAGCTAAGCAGAAAGCTGCATAGCAAGTTCAAATAAGGCTAGTCCGTACACAACTTGAAAAAGTGGCAGCCGAGTCGGCTGCTTTTTTT	CR2	GGAAAGGACGAAACACCGACTGCCATCGTCAGGCCCGAGTTTGAGAGCTAAGCAGAAAGCTGCATAGCAAGTTCAAATAAGGCTAGTCCGTACACAACTTGAAAAAGTGGCAGCCGAGTCGGCTGCTTTTTTTGTCGCGTGATGTTCTGTAGAGATCAACTTTTCAGATGTAGACGGTAGTCGAAGCTTGGCGGGATCCG
RDH14_1	CGGCTGCGGAACTCCCGTGG	RDH14	R238_L212	R238	L212	GAGTTCTTGCGATCAGAAGGGATAT	AGAAGTGACGAGCTATCTCGACGGA	ATATCCCTTCTGATCGCAAGAACTC	TCCGTCGAGATAGCTCGTCACTTCT	GAGTTCTTGCGATCAGAAGGGATATAGAAGTGACGAGCTATCTCGACGGA	TCCGTCGAGATAGCTCGTCACTTCTATATCCCTTCTGATCGCAAGAACTC	GTTTAAGAGCTAAGCTGGAAACAGCATAGCAAGTTTAAATAAGGCTAGTCCGTTATCAACTTGAAAAAGTGGCACCGAGTCGGTGCTTTTTTT	CR1	GGAAAGGACGAAACACCGCGGCTGCGGAACTCCCGTGGGTTTAAGAGCTAAGCTGGAAACAGCATAGCAAGTTTAAATAAGGCTAGTCCGTTATCAACTTGAAAAAGTGGCACCGAGTCGGTGCTTTTTTTGAGTTCTTGCGATCAGAAGGGATATAGAAGTGACGAGCTATCTCGACGGAAAGCTTGGCGGGATCCG
RDH14_2	CTTGGGTTCCGGTAAGGCGG	RDH14	R122_L238	R122	L238	GTCGAGATAGGAATGGAGATCTTCT	AGATATGGCGTCTTTACTATAGGGG	AGAAGATCTCCATTCCTATCTCGAC	CCCCTATAGTAAAGACGCCATATCT	GTCGAGATAGGAATGGAGATCTTCTAGATATGGCGTCTTTACTATAGGGG	CCCCTATAGTAAAGACGCCATATCTAGAAGATCTCCATTCCTATCTCGAC	GTTTGAGAGCTAAGCAGAAAGCTGCATAGCAAGTTCAAATAAGGCTAGTCCGTACACAACTTGAAAAAGTGGCAGCCGAGTCGGCTGCTTTTTTT	CR2	GGAAAGGACGAAACACCGCTTGGGTTCCGGTAAGGCGGGTTTGAGAGCTAAGCAGAAAGCTGCATAGCAAGTTCAAATAAGGCTAGTCCGTACACAACTTGAAAAAGTGGCAGCCGAGTCGGCTGCTTTTTTTGTCGAGATAGGAATGGAGATCTTCTAGATATGGCGTCTTTACTATAGGGGAAGCTTGGCGGGATCCG
RDH16_0	AGAACACAGAGGGCTGTGGT	RDH16	R058_L011	R058	L011	GAGCGGACCCGTACAGAGATCTGAA	ACATGTCACATGACCTCAAGTGAAA	TTCAGATCTCTGTACGGGTCCGCTC	TTTCACTTGAGGTCATGTGACATGT	GAGCGGACCCGTACAGAGATCTGAAACATGTCACATGACCTCAAGTGAAA	TTTCACTTGAGGTCATGTGACATGTTTCAGATCTCTGTACGGGTCCGCTC	GTTTCAGAGCTAAGCACAAGAGTGCATAGCAAGTTGAAATAAGGCTAGTCCGTTTACAACTTGAAAAAGTGGCACCCGAGTCGGGTGCTTTTTTT	CR3	GGAAAGGACGAAACACCGAGAACACAGAGGGCTGTGGTGTTTCAGAGCTAAGCACAAGAGTGCATAGCAAGTTGAAATAAGGCTAGTCCGTTTACAACTTGAAAAAGTGGCACCCGAGTCGGGTGCTTTTTTTGAGCGGACCCGTACAGAGATCTGAAACATGTCACATGACCTCAAGTGAAAAAGCTTGGCGGGATCCG
RDH16_1	ATTCCCTGCCAAAATGCCTG	RDH16	R016_L165	R016	L165	GTAGACTTCGCTGGACACCCGAAAA	ACAAGTGTCAAGAGCACGTTACTTC	TTTTCGGGTGTCCAGCGAAGTCTAC	GAAGTAACGTGCTCTTGACACTTGT	GTAGACTTCGCTGGACACCCGAAAAACAAGTGTCAAGAGCACGTTACTTC	GAAGTAACGTGCTCTTGACACTTGTTTTTCGGGTGTCCAGCGAAGTCTAC	GTTTCAGAGCTAAGCACAAGAGTGCATAGCAAGTTGAAATAAGGCTAGTCCGTTTACAACTTGAAAAAGTGGCACCCGAGTCGGGTGCTTTTTTT	CR3	GGAAAGGACGAAACACCGATTCCCTGCCAAAATGCCTGGTTTCAGAGCTAAGCACAAGAGTGCATAGCAAGTTGAAATAAGGCTAGTCCGTTTACAACTTGAAAAAGTGGCACCCGAGTCGGGTGCTTTTTTTGTAGACTTCGCTGGACACCCGAAAAACAAGTGTCAAGAGCACGTTACTTCAAGCTTGGCGGGATCCG
RDH16_2	TTCCCTGCCAAAATGCCTGA	RDH16	R238_L191	R238	L191	GAGTTCTTGCGATCAGAAGGGATAT	AGACTAGCCCTCCCTTGCTTACCTA	ATATCCCTTCTGATCGCAAGAACTC	TAGGTAAGCAAGGGAGGGCTAGTCT	GAGTTCTTGCGATCAGAAGGGATATAGACTAGCCCTCCCTTGCTTACCTA	TAGGTAAGCAAGGGAGGGCTAGTCTATATCCCTTCTGATCGCAAGAACTC	GTTTAAGAGCTAAGCTGGAAACAGCATAGCAAGTTTAAATAAGGCTAGTCCGTTATCAACTTGAAAAAGTGGCACCGAGTCGGTGCTTTTTTT	CR1	GGAAAGGACGAAACACCGTTCCCTGCCAAAATGCCTGAGTTTAAGAGCTAAGCTGGAAACAGCATAGCAAGTTTAAATAAGGCTAGTCCGTTATCAACTTGAAAAAGTGGCACCGAGTCGGTGCTTTTTTTGAGTTCTTGCGATCAGAAGGGATATAGACTAGCCCTCCCTTGCTTACCTAAAGCTTGGCGGGATCCG
RDH5_0	GGCCTTAGCAGTAGTTAGTG	RDH5	R141_L107	R141	L107	GTAGCCTTCTCTCACCTTAACAGAT	ACCCGACATGAGATGTCAGAAGCGT	ATCTGTTAAGGTGAGAGAAGGCTAC	ACGCTTCTGACATCTCATGTCGGGT	GTAGCCTTCTCTCACCTTAACAGATACCCGACATGAGATGTCAGAAGCGT	ACGCTTCTGACATCTCATGTCGGGTATCTGTTAAGGTGAGAGAAGGCTAC	GTTTGAGAGCTAAGCAGAAAGCTGCATAGCAAGTTCAAATAAGGCTAGTCCGTACACAACTTGAAAAAGTGGCAGCCGAGTCGGCTGCTTTTTTT	CR2	GGAAAGGACGAAACACCGGGCCTTAGCAGTAGTTAGTGGTTTGAGAGCTAAGCAGAAAGCTGCATAGCAAGTTCAAATAAGGCTAGTCCGTACACAACTTGAAAAAGTGGCAGCCGAGTCGGCTGCTTTTTTTGTAGCCTTCTCTCACCTTAACAGATACCCGACATGAGATGTCAGAAGCGTAAGCTTGGCGGGATCCG
RDH5_1	TGTGGGAGGCTGGGAAGACT	RDH5	R090_L189	R090	L189	GTTCCCACCTCAGATGATGCGTCGC	ACGACTGTGATCTAATCGGCACGTC	GCGACGCATCATCTGAGGTGGGAAC	GACGTGCCGATTAGATCACAGTCGT	GTTCCCACCTCAGATGATGCGTCGCACGACTGTGATCTAATCGGCACGTC	GACGTGCCGATTAGATCACAGTCGTGCGACGCATCATCTGAGGTGGGAAC	GTTTAAGAGCTAAGCTGGAAACAGCATAGCAAGTTTAAATAAGGCTAGTCCGTTATCAACTTGAAAAAGTGGCACCGAGTCGGTGCTTTTTTT	CR1	GGAAAGGACGAAACACCGTGTGGGAGGCTGGGAAGACTGTTTAAGAGCTAAGCTGGAAACAGCATAGCAAGTTTAAATAAGGCTAGTCCGTTATCAACTTGAAAAAGTGGCACCGAGTCGGTGCTTTTTTTGTTCCCACCTCAGATGATGCGTCGCACGACTGTGATCTAATCGGCACGTCAAGCTTGGCGGGATCCG
RDH5_2	TTAGCAGTAGTTAGTGTGGG	RDH5	R193_L226	R193	L226	GTTCGCTTGCCAGCACACATCTGGG	AGGAATGCCAAGCGATGCGTAGCTC	CCCAGATGTGTGCTGGCAAGCGAAC	GAGCTACGCATCGCTTGGCATTCCT	GTTCGCTTGCCAGCACACATCTGGGAGGAATGCCAAGCGATGCGTAGCTC	GAGCTACGCATCGCTTGGCATTCCTCCCAGATGTGTGCTGGCAAGCGAAC	GTTTAAGAGCTAAGCTGGAAACAGCATAGCAAGTTTAAATAAGGCTAGTCCGTTATCAACTTGAAAAAGTGGCACCGAGTCGGTGCTTTTTTT	CR1	GGAAAGGACGAAACACCGTTAGCAGTAGTTAGTGTGGGGTTTAAGAGCTAAGCTGGAAACAGCATAGCAAGTTTAAATAAGGCTAGTCCGTTATCAACTTGAAAAAGTGGCACCGAGTCGGTGCTTTTTTTGTTCGCTTGCCAGCACACATCTGGGAGGAATGCCAAGCGATGCGTAGCTCAAGCTTGGCGGGATCCG
RDH8_0	ACCAATTCCTGATGAGCAGC	RDH8	R045_L107	R045	L107	GTGGTCTTGTGTAAGCAGGCGACCG	ACCCGACATGAGATGTCAGAAGCGT	CGGTCGCCTGCTTACACAAGACCAC	ACGCTTCTGACATCTCATGTCGGGT	GTGGTCTTGTGTAAGCAGGCGACCGACCCGACATGAGATGTCAGAAGCGT	ACGCTTCTGACATCTCATGTCGGGTCGGTCGCCTGCTTACACAAGACCAC	GTTTAAGAGCTAAGCTGGAAACAGCATAGCAAGTTTAAATAAGGCTAGTCCGTTATCAACTTGAAAAAGTGGCACCGAGTCGGTGCTTTTTTT	CR1	GGAAAGGACGAAACACCGACCAATTCCTGATGAGCAGCGTTTAAGAGCTAAGCTGGAAACAGCATAGCAAGTTTAAATAAGGCTAGTCCGTTATCAACTTGAAAAAGTGGCACCGAGTCGGTGCTTTTTTTGTGGTCTTGTGTAAGCAGGCGACCGACCCGACATGAGATGTCAGAAGCGTAAGCTTGGCGGGATCCG
RDH8_1	CCGGAGATCAACACAGTCCG	RDH8	R161_L081	R161	L081	GAACTGTCAAGACACGATCCCAACG	AGGAATCACCAGGGCTGGTAAGTTA	CGTTGGGATCGTGTCTTGACAGTTC	TAACTTACCAGCCCTGGTGATTCCT	GAACTGTCAAGACACGATCCCAACGAGGAATCACCAGGGCTGGTAAGTTA	TAACTTACCAGCCCTGGTGATTCCTCGTTGGGATCGTGTCTTGACAGTTC	GTTTAAGAGCTAAGCTGGAAACAGCATAGCAAGTTTAAATAAGGCTAGTCCGTTATCAACTTGAAAAAGTGGCACCGAGTCGGTGCTTTTTTT	CR1	GGAAAGGACGAAACACCGCCGGAGATCAACACAGTCCGGTTTAAGAGCTAAGCTGGAAACAGCATAGCAAGTTTAAATAAGGCTAGTCCGTTATCAACTTGAAAAAGTGGCACCGAGTCGGTGCTTTTTTTGAACTGTCAAGACACGATCCCAACGAGGAATCACCAGGGCTGGTAAGTTAAAGCTTGGCGGGATCCG
RDH8_2	TCAACATGGCCGCTGCACCC	RDH8	R055_L174	R055	L174	GAGAACAATGCATCCGAGTCGTAGT	AGCTCACAAGACTGATCTCGAGAGT	ACTACGACTCGGATGCATTGTTCTC	ACTCTCGAGATCAGTCTTGTGAGCT	GAGAACAATGCATCCGAGTCGTAGTAGCTCACAAGACTGATCTCGAGAGT	ACTCTCGAGATCAGTCTTGTGAGCTACTACGACTCGGATGCATTGTTCTC	GTTTAAGAGCTAAGCTGGAAACAGCATAGCAAGTTTAAATAAGGCTAGTCCGTTATCAACTTGAAAAAGTGGCACCGAGTCGGTGCTTTTTTT	CR1	GGAAAGGACGAAACACCGTCAACATGGCCGCTGCACCCGTTTAAGAGCTAAGCTGGAAACAGCATAGCAAGTTTAAATAAGGCTAGTCCGTTATCAACTTGAAAAAGTGGCACCGAGTCGGTGCTTTTTTTGAGAACAATGCATCCGAGTCGTAGTAGCTCACAAGACTGATCTCGAGAGTAAGCTTGGCGGGATCCG
RDM1_0	CTCTCGATGGGAACCGCAAA	RDM1	R139_L050	R139	L050	GTGACGTCTTCAGGAGAATTGAGCC	AGCCATGTCTTGATGACGTTTGGGC	GGCTCAATTCTCCTGAAGACGTCAC	GCCCAAACGTCATCAAGACATGGCT	GTGACGTCTTCAGGAGAATTGAGCCAGCCATGTCTTGATGACGTTTGGGC	GCCCAAACGTCATCAAGACATGGCTGGCTCAATTCTCCTGAAGACGTCAC	GTTTAAGAGCTAAGCTGGAAACAGCATAGCAAGTTTAAATAAGGCTAGTCCGTTATCAACTTGAAAAAGTGGCACCGAGTCGGTGCTTTTTTT	CR1	GGAAAGGACGAAACACCGCTCTCGATGGGAACCGCAAAGTTTAAGAGCTAAGCTGGAAACAGCATAGCAAGTTTAAATAAGGCTAGTCCGTTATCAACTTGAAAAAGTGGCACCGAGTCGGTGCTTTTTTTGTGACGTCTTCAGGAGAATTGAGCCAGCCATGTCTTGATGACGTTTGGGCAAGCTTGGCGGGATCCG
RDM1_1	GTGCGGTGAAGGGAGGATGG	RDM1	R011_L132	R011	L132	GTCATCTGCGCTGGAGATACGAAAG	ACCAATGTTGAGAAATGGGTTGCCT	CTTTCGTATCTCCAGCGCAGATGAC	AGGCAACCCATTTCTCAACATTGGT	GTCATCTGCGCTGGAGATACGAAAGACCAATGTTGAGAAATGGGTTGCCT	AGGCAACCCATTTCTCAACATTGGTCTTTCGTATCTCCAGCGCAGATGAC	GTTTAAGAGCTAAGCTGGAAACAGCATAGCAAGTTTAAATAAGGCTAGTCCGTTATCAACTTGAAAAAGTGGCACCGAGTCGGTGCTTTTTTT	CR1	GGAAAGGACGAAACACCGGTGCGGTGAAGGGAGGATGGGTTTAAGAGCTAAGCTGGAAACAGCATAGCAAGTTTAAATAAGGCTAGTCCGTTATCAACTTGAAAAAGTGGCACCGAGTCGGTGCTTTTTTTGTCATCTGCGCTGGAGATACGAAAGACCAATGTTGAGAAATGGGTTGCCTAAGCTTGGCGGGATCCG
RDM1_2	TGAAGGGAGGATGGCGGAGT	RDM1	R123_L195	R123	L195	GTTCTGACAGCAGGAGAACGGACCG	AGTTTTGACCAGACAAGGACTGAAA	CGGTCCGTTCTCCTGCTGTCAGAAC	TTTCAGTCCTTGTCTGGTCAAAACT	GTTCTGACAGCAGGAGAACGGACCGAGTTTTGACCAGACAAGGACTGAAA	TTTCAGTCCTTGTCTGGTCAAAACTCGGTCCGTTCTCCTGCTGTCAGAAC	GTTTAAGAGCTAAGCTGGAAACAGCATAGCAAGTTTAAATAAGGCTAGTCCGTTATCAACTTGAAAAAGTGGCACCGAGTCGGTGCTTTTTTT	CR1	GGAAAGGACGAAACACCGTGAAGGGAGGATGGCGGAGTGTTTAAGAGCTAAGCTGGAAACAGCATAGCAAGTTTAAATAAGGCTAGTCCGTTATCAACTTGAAAAAGTGGCACCGAGTCGGTGCTTTTTTTGTTCTGACAGCAGGAGAACGGACCGAGTTTTGACCAGACAAGGACTGAAAAAGCTTGGCGGGATCCG
RDX_0	AGAAGCGGTGGTGCGAGCGC	RDX	R224_L122	R224	L122	GTGGTGTGGGGAGACCTATCGTAAC	AGTGGTGATTTCTGAACTTGACTAC	GTTACGATAGGTCTCCCCACACCAC	GTAGTCAAGTTCAGAAATCACCACT	GTGGTGTGGGGAGACCTATCGTAACAGTGGTGATTTCTGAACTTGACTAC	GTAGTCAAGTTCAGAAATCACCACTGTTACGATAGGTCTCCCCACACCAC	GTTTGAGAGCTAAGCAGAAAGCTGCATAGCAAGTTCAAATAAGGCTAGTCCGTACACAACTTGAAAAAGTGGCAGCCGAGTCGGCTGCTTTTTTT	CR2	GGAAAGGACGAAACACCGAGAAGCGGTGGTGCGAGCGCGTTTGAGAGCTAAGCAGAAAGCTGCATAGCAAGTTCAAATAAGGCTAGTCCGTACACAACTTGAAAAAGTGGCAGCCGAGTCGGCTGCTTTTTTTGTGGTGTGGGGAGACCTATCGTAACAGTGGTGATTTCTGAACTTGACTACAAGCTTGGCGGGATCCG
RDX_1	CGACAGGGAGGGAGAAGCGG	RDX	R176_L026	R176	L026	GACTGGACAAGACACCTTTTGTATA	AGAGTACGTTTGGCTAGTAGTCGAT	TATACAAAAGGTGTCTTGTCCAGTC	ATCGACTACTAGCCAAACGTACTCT	GACTGGACAAGACACCTTTTGTATAAGAGTACGTTTGGCTAGTAGTCGAT	ATCGACTACTAGCCAAACGTACTCTTATACAAAAGGTGTCTTGTCCAGTC	GTTTGAGAGCTAAGCAGAAAGCTGCATAGCAAGTTCAAATAAGGCTAGTCCGTACACAACTTGAAAAAGTGGCAGCCGAGTCGGCTGCTTTTTTT	CR2	GGAAAGGACGAAACACCGCGACAGGGAGGGAGAAGCGGGTTTGAGAGCTAAGCAGAAAGCTGCATAGCAAGTTCAAATAAGGCTAGTCCGTACACAACTTGAAAAAGTGGCAGCCGAGTCGGCTGCTTTTTTTGACTGGACAAGACACCTTTTGTATAAGAGTACGTTTGGCTAGTAGTCGATAAGCTTGGCGGGATCCG
RDX_2	GTGGTGCGAGCGCTGGCCCG	RDX	R092_L051	R092	L051	GACATCTTATCTGTTCAGCACTCAT	ACGTCAGGTTTCGGTTCACGACAAA	ATGAGTGCTGAACAGATAAGATGTC	TTTGTCGTGAACCGAAACCTGACGT	GACATCTTATCTGTTCAGCACTCATACGTCAGGTTTCGGTTCACGACAAA	TTTGTCGTGAACCGAAACCTGACGTATGAGTGCTGAACAGATAAGATGTC	GTTTGAGAGCTAAGCAGAAAGCTGCATAGCAAGTTCAAATAAGGCTAGTCCGTACACAACTTGAAAAAGTGGCAGCCGAGTCGGCTGCTTTTTTT	CR2	GGAAAGGACGAAACACCGGTGGTGCGAGCGCTGGCCCGGTTTGAGAGCTAAGCAGAAAGCTGCATAGCAAGTTCAAATAAGGCTAGTCCGTACACAACTTGAAAAAGTGGCAGCCGAGTCGGCTGCTTTTTTTGACATCTTATCTGTTCAGCACTCATACGTCAGGTTTCGGTTCACGACAAAAAGCTTGGCGGGATCCG
REC114_0	CCGGTAAGCCCGAGGCTCAA	REC114	R171_L048	R171	L048	GATATCACCTCTCGCCTAGGCTTTT	ACCAAACTCCTCCGCTGCAGACAGG	AAAAGCCTAGGCGAGAGGTGATATC	CCTGTCTGCAGCGGAGGAGTTTGGT	GATATCACCTCTCGCCTAGGCTTTTACCAAACTCCTCCGCTGCAGACAGG	CCTGTCTGCAGCGGAGGAGTTTGGTAAAAGCCTAGGCGAGAGGTGATATC	GTTTAAGAGCTAAGCTGGAAACAGCATAGCAAGTTTAAATAAGGCTAGTCCGTTATCAACTTGAAAAAGTGGCACCGAGTCGGTGCTTTTTTT	CR1	GGAAAGGACGAAACACCGCCGGTAAGCCCGAGGCTCAAGTTTAAGAGCTAAGCTGGAAACAGCATAGCAAGTTTAAATAAGGCTAGTCCGTTATCAACTTGAAAAAGTGGCACCGAGTCGGTGCTTTTTTTGATATCACCTCTCGCCTAGGCTTTTACCAAACTCCTCCGCTGCAGACAGGAAGCTTGGCGGGATCCG
REC114_1	CTTCTCCTCCGGTAAGCCCG	REC114	R072_L128	R072	L128	GTCAGCAGGAGTGTTGATTTGTACT	AGACGTGGCCTGTTAACCGTTGAAA	AGTACAAATCAACACTCCTGCTGAC	TTTCAACGGTTAACAGGCCACGTCT	GTCAGCAGGAGTGTTGATTTGTACTAGACGTGGCCTGTTAACCGTTGAAA	TTTCAACGGTTAACAGGCCACGTCTAGTACAAATCAACACTCCTGCTGAC	GTTTGAGAGCTAAGCAGAAAGCTGCATAGCAAGTTCAAATAAGGCTAGTCCGTACACAACTTGAAAAAGTGGCAGCCGAGTCGGCTGCTTTTTTT	CR2	GGAAAGGACGAAACACCGCTTCTCCTCCGGTAAGCCCGGTTTGAGAGCTAAGCAGAAAGCTGCATAGCAAGTTCAAATAAGGCTAGTCCGTACACAACTTGAAAAAGTGGCAGCCGAGTCGGCTGCTTTTTTTGTCAGCAGGAGTGTTGATTTGTACTAGACGTGGCCTGTTAACCGTTGAAAAAGCTTGGCGGGATCCG
REC114_2	TTGAGCCTCGGGCTTACCGG	REC114	R076_L237	R076	L237	GTACCCTTGTCTTGACTATAGACAA	AGACGACTTCACAACAGTCATCTCG	TTGTCTATAGTCAAGACAAGGGTAC	CGAGATGACTGTTGTGAAGTCGTCT	GTACCCTTGTCTTGACTATAGACAAAGACGACTTCACAACAGTCATCTCG	CGAGATGACTGTTGTGAAGTCGTCTTTGTCTATAGTCAAGACAAGGGTAC	GTTTCAGAGCTAAGCACAAGAGTGCATAGCAAGTTGAAATAAGGCTAGTCCGTTTACAACTTGAAAAAGTGGCACCCGAGTCGGGTGCTTTTTTT	CR3	GGAAAGGACGAAACACCGTTGAGCCTCGGGCTTACCGGGTTTCAGAGCTAAGCACAAGAGTGCATAGCAAGTTGAAATAAGGCTAGTCCGTTTACAACTTGAAAAAGTGGCACCCGAGTCGGGTGCTTTTTTTGTACCCTTGTCTTGACTATAGACAAAGACGACTTCACAACAGTCATCTCGAAGCTTGGCGGGATCCG
REC8_0	CGGCCGCCCAAGCCAGTGCA	REC8	R108_L162	R108	L162	GATTTGAACTGATGCCTATACATTG	ACATTAGCCCAGACCTCTCGAGGGA	CAATGTATAGGCATCAGTTCAAATC	TCCCTCGAGAGGTCTGGGCTAATGT	GATTTGAACTGATGCCTATACATTGACATTAGCCCAGACCTCTCGAGGGA	TCCCTCGAGAGGTCTGGGCTAATGTCAATGTATAGGCATCAGTTCAAATC	GTTTGAGAGCTAAGCAGAAAGCTGCATAGCAAGTTCAAATAAGGCTAGTCCGTACACAACTTGAAAAAGTGGCAGCCGAGTCGGCTGCTTTTTTT	CR2	GGAAAGGACGAAACACCGCGGCCGCCCAAGCCAGTGCAGTTTGAGAGCTAAGCAGAAAGCTGCATAGCAAGTTCAAATAAGGCTAGTCCGTACACAACTTGAAAAAGTGGCAGCCGAGTCGGCTGCTTTTTTTGATTTGAACTGATGCCTATACATTGACATTAGCCCAGACCTCTCGAGGGAAAGCTTGGCGGGATCCG
REC8_1	GGCGGCCCGGGGCCACACCG	REC8	R025_L216	R025	L216	GTTGTGATATCTGGAGAACTCTTCA	AGGTAACCTATCAAAACAAGAGAAG	TGAAGAGTTCTCCAGATATCACAAC	CTTCTCTTGTTTTGATAGGTTACCT	GTTGTGATATCTGGAGAACTCTTCAAGGTAACCTATCAAAACAAGAGAAG	CTTCTCTTGTTTTGATAGGTTACCTTGAAGAGTTCTCCAGATATCACAAC	GTTTCAGAGCTAAGCACAAGAGTGCATAGCAAGTTGAAATAAGGCTAGTCCGTTTACAACTTGAAAAAGTGGCACCCGAGTCGGGTGCTTTTTTT	CR3	GGAAAGGACGAAACACCGGGCGGCCCGGGGCCACACCGGTTTCAGAGCTAAGCACAAGAGTGCATAGCAAGTTGAAATAAGGCTAGTCCGTTTACAACTTGAAAAAGTGGCACCCGAGTCGGGTGCTTTTTTTGTTGTGATATCTGGAGAACTCTTCAAGGTAACCTATCAAAACAAGAGAAGAAGCTTGGCGGGATCCG
REC8_2	GGGCCTTGCACTGGCTTGGG	REC8	R223_L041	R223	L041	GAATACAGCCGTTCTCTTCGGATCA	ACTCGACAATTGGAGTCCTTAGCGG	TGATCCGAAGAGAACGGCTGTATTC	CCGCTAAGGACTCCAATTGTCGAGT	GAATACAGCCGTTCTCTTCGGATCAACTCGACAATTGGAGTCCTTAGCGG	CCGCTAAGGACTCCAATTGTCGAGTTGATCCGAAGAGAACGGCTGTATTC	GTTTCAGAGCTAAGCACAAGAGTGCATAGCAAGTTGAAATAAGGCTAGTCCGTTTACAACTTGAAAAAGTGGCACCCGAGTCGGGTGCTTTTTTT	CR3	GGAAAGGACGAAACACCGGGGCCTTGCACTGGCTTGGGGTTTCAGAGCTAAGCACAAGAGTGCATAGCAAGTTGAAATAAGGCTAGTCCGTTTACAACTTGAAAAAGTGGCACCCGAGTCGGGTGCTTTTTTTGAATACAGCCGTTCTCTTCGGATCAACTCGACAATTGGAGTCCTTAGCGGAAGCTTGGCGGGATCCG
RECK_0	AGCTGGGTCCGAGCATCCCG	RECK	R109_L114	R109	L114	GTAAGCATTTCAGAACTAGCGACTT	ACGAATCTGTACCCGAGTATTCAGG	AAGTCGCTAGTTCTGAAATGCTTAC	CCTGAATACTCGGGTACAGATTCGT	GTAAGCATTTCAGAACTAGCGACTTACGAATCTGTACCCGAGTATTCAGG	CCTGAATACTCGGGTACAGATTCGTAAGTCGCTAGTTCTGAAATGCTTAC	GTTTGAGAGCTAAGCAGAAAGCTGCATAGCAAGTTCAAATAAGGCTAGTCCGTACACAACTTGAAAAAGTGGCAGCCGAGTCGGCTGCTTTTTTT	CR2	GGAAAGGACGAAACACCGAGCTGGGTCCGAGCATCCCGGTTTGAGAGCTAAGCAGAAAGCTGCATAGCAAGTTCAAATAAGGCTAGTCCGTACACAACTTGAAAAAGTGGCAGCCGAGTCGGCTGCTTTTTTTGTAAGCATTTCAGAACTAGCGACTTACGAATCTGTACCCGAGTATTCAGGAAGCTTGGCGGGATCCG
RECK_1	CGGGATGCTCGGACCCAGCT	RECK	R202_L176	R202	L176	GACACGATAGCTACCGTATGCAAAT	ACCTTTCACGAGCCATGCTGACGAT	ATTTGCATACGGTAGCTATCGTGTC	ATCGTCAGCATGGCTCGTGAAAGGT	GACACGATAGCTACCGTATGCAAATACCTTTCACGAGCCATGCTGACGAT	ATCGTCAGCATGGCTCGTGAAAGGTATTTGCATACGGTAGCTATCGTGTC	GTTTAAGAGCTAAGCTGGAAACAGCATAGCAAGTTTAAATAAGGCTAGTCCGTTATCAACTTGAAAAAGTGGCACCGAGTCGGTGCTTTTTTT	CR1	GGAAAGGACGAAACACCGCGGGATGCTCGGACCCAGCTGTTTAAGAGCTAAGCTGGAAACAGCATAGCAAGTTTAAATAAGGCTAGTCCGTTATCAACTTGAAAAAGTGGCACCGAGTCGGTGCTTTTTTTGACACGATAGCTACCGTATGCAAATACCTTTCACGAGCCATGCTGACGATAAGCTTGGCGGGATCCG
RECK_2	GCCGGGCGGCTCCAGAGCCG	RECK	R126_L142	R126	L142	GTAAGGAGGGGATCGCAACGGTCAA	ACTTGTGGGCTGTTCACCATTCCCG	TTGACCGTTGCGATCCCCTCCTTAC	CGGGAATGGTGAACAGCCCACAAGT	GTAAGGAGGGGATCGCAACGGTCAAACTTGTGGGCTGTTCACCATTCCCG	CGGGAATGGTGAACAGCCCACAAGTTTGACCGTTGCGATCCCCTCCTTAC	GTTTCAGAGCTAAGCACAAGAGTGCATAGCAAGTTGAAATAAGGCTAGTCCGTTTACAACTTGAAAAAGTGGCACCCGAGTCGGGTGCTTTTTTT	CR3	GGAAAGGACGAAACACCGGCCGGGCGGCTCCAGAGCCGGTTTCAGAGCTAAGCACAAGAGTGCATAGCAAGTTGAAATAAGGCTAGTCCGTTTACAACTTGAAAAAGTGGCACCCGAGTCGGGTGCTTTTTTTGTAAGGAGGGGATCGCAACGGTCAAACTTGTGGGCTGTTCACCATTCCCGAAGCTTGGCGGGATCCG
RECQL4_0	CGGGCGCGCGCGCCATGGAG	RECQL4	R195_L092	R195	L092	GTTATCACCGGATTGGAGGGGAACC	ACTTCACTAAAGCAGACGGGTGTCG	GGTTCCCCTCCAATCCGGTGATAAC	CGACACCCGTCTGCTTTAGTGAAGT	GTTATCACCGGATTGGAGGGGAACCACTTCACTAAAGCAGACGGGTGTCG	CGACACCCGTCTGCTTTAGTGAAGTGGTTCCCCTCCAATCCGGTGATAAC	GTTTAAGAGCTAAGCTGGAAACAGCATAGCAAGTTTAAATAAGGCTAGTCCGTTATCAACTTGAAAAAGTGGCACCGAGTCGGTGCTTTTTTT	CR1	GGAAAGGACGAAACACCGCGGGCGCGCGCGCCATGGAGGTTTAAGAGCTAAGCTGGAAACAGCATAGCAAGTTTAAATAAGGCTAGTCCGTTATCAACTTGAAAAAGTGGCACCGAGTCGGTGCTTTTTTTGTTATCACCGGATTGGAGGGGAACCACTTCACTAAAGCAGACGGGTGTCGAAGCTTGGCGGGATCCG
RECQL4_1	GGAGCGGCTGCGGGACGTGC	RECQL4	R095_L064	R095	L064	GTGCTGAAAAGTGAAGTCGCGAATG	ACCGTACAACTCTGCTGAATACCAG	CATTCGCGACTTCACTTTTCAGCAC	CTGGTATTCAGCAGAGTTGTACGGT	GTGCTGAAAAGTGAAGTCGCGAATGACCGTACAACTCTGCTGAATACCAG	CTGGTATTCAGCAGAGTTGTACGGTCATTCGCGACTTCACTTTTCAGCAC	GTTTCAGAGCTAAGCACAAGAGTGCATAGCAAGTTGAAATAAGGCTAGTCCGTTTACAACTTGAAAAAGTGGCACCCGAGTCGGGTGCTTTTTTT	CR3	GGAAAGGACGAAACACCGGGAGCGGCTGCGGGACGTGCGTTTCAGAGCTAAGCACAAGAGTGCATAGCAAGTTGAAATAAGGCTAGTCCGTTTACAACTTGAAAAAGTGGCACCCGAGTCGGGTGCTTTTTTTGTGCTGAAAAGTGAAGTCGCGAATGACCGTACAACTCTGCTGAATACCAGAAGCTTGGCGGGATCCG
RECQL4_2	TGGAGCGGCTGCGGGACGTG	RECQL4	R049_L004	R049	L004	GAAACGAGTGGTCATGTCACGAAGC	ACAATTGCACTCCGGTGTATTGCAT	GCTTCGTGACATGACCACTCGTTTC	ATGCAATACACCGGAGTGCAATTGT	GAAACGAGTGGTCATGTCACGAAGCACAATTGCACTCCGGTGTATTGCAT	ATGCAATACACCGGAGTGCAATTGTGCTTCGTGACATGACCACTCGTTTC	GTTTAAGAGCTAAGCTGGAAACAGCATAGCAAGTTTAAATAAGGCTAGTCCGTTATCAACTTGAAAAAGTGGCACCGAGTCGGTGCTTTTTTT	CR1	GGAAAGGACGAAACACCGTGGAGCGGCTGCGGGACGTGGTTTAAGAGCTAAGCTGGAAACAGCATAGCAAGTTTAAATAAGGCTAGTCCGTTATCAACTTGAAAAAGTGGCACCGAGTCGGTGCTTTTTTTGAAACGAGTGGTCATGTCACGAAGCACAATTGCACTCCGGTGTATTGCATAAGCTTGGCGGGATCCG
RECQL5_0	AAGAATTAAAGGCTGCTGGC	RECQL5	R165_L014	R165	L014	GTGTTCTGAACAGGAGACAAGTAAA	ACTCTAGGTTAGGTGTCCTCAGGTT	TTTACTTGTCTCCTGTTCAGAACAC	AACCTGAGGACACCTAACCTAGAGT	GTGTTCTGAACAGGAGACAAGTAAAACTCTAGGTTAGGTGTCCTCAGGTT	AACCTGAGGACACCTAACCTAGAGTTTTACTTGTCTCCTGTTCAGAACAC	GTTTAAGAGCTAAGCTGGAAACAGCATAGCAAGTTTAAATAAGGCTAGTCCGTTATCAACTTGAAAAAGTGGCACCGAGTCGGTGCTTTTTTT	CR1	GGAAAGGACGAAACACCGAAGAATTAAAGGCTGCTGGCGTTTAAGAGCTAAGCTGGAAACAGCATAGCAAGTTTAAATAAGGCTAGTCCGTTATCAACTTGAAAAAGTGGCACCGAGTCGGTGCTTTTTTTGTGTTCTGAACAGGAGACAAGTAAAACTCTAGGTTAGGTGTCCTCAGGTTAAGCTTGGCGGGATCCG
RECQL5_1	CCAGCCAAGAGAGAAAATTG	RECQL5	R132_L202	R132	L202	GACGCGTTATGATTTCAGTCGTCTA	AGGAGTGGTAAGCCATCAATACAGG	TAGACGACTGAAATCATAACGCGTC	CCTGTATTGATGGCTTACCACTCCT	GACGCGTTATGATTTCAGTCGTCTAAGGAGTGGTAAGCCATCAATACAGG	CCTGTATTGATGGCTTACCACTCCTTAGACGACTGAAATCATAACGCGTC	GTTTAAGAGCTAAGCTGGAAACAGCATAGCAAGTTTAAATAAGGCTAGTCCGTTATCAACTTGAAAAAGTGGCACCGAGTCGGTGCTTTTTTT	CR1	GGAAAGGACGAAACACCGCCAGCCAAGAGAGAAAATTGGTTTAAGAGCTAAGCTGGAAACAGCATAGCAAGTTTAAATAAGGCTAGTCCGTTATCAACTTGAAAAAGTGGCACCGAGTCGGTGCTTTTTTTGACGCGTTATGATTTCAGTCGTCTAAGGAGTGGTAAGCCATCAATACAGGAAGCTTGGCGGGATCCG
RECQL5_2	TAGGGGTCTTCGAACAGTTC	RECQL5	R016_L200	R016	L200	GTAGACTTCGCTGGACACCCGAAAA	ACAATTGTGTAGGGGACAGTTCTGA	TTTTCGGGTGTCCAGCGAAGTCTAC	TCAGAACTGTCCCCTACACAATTGT	GTAGACTTCGCTGGACACCCGAAAAACAATTGTGTAGGGGACAGTTCTGA	TCAGAACTGTCCCCTACACAATTGTTTTTCGGGTGTCCAGCGAAGTCTAC	GTTTGAGAGCTAAGCAGAAAGCTGCATAGCAAGTTCAAATAAGGCTAGTCCGTACACAACTTGAAAAAGTGGCAGCCGAGTCGGCTGCTTTTTTT	CR2	GGAAAGGACGAAACACCGTAGGGGTCTTCGAACAGTTCGTTTGAGAGCTAAGCAGAAAGCTGCATAGCAAGTTCAAATAAGGCTAGTCCGTACACAACTTGAAAAAGTGGCAGCCGAGTCGGCTGCTTTTTTTGTAGACTTCGCTGGACACCCGAAAAACAATTGTGTAGGGGACAGTTCTGAAAGCTTGGCGGGATCCG
RECQL_0	AGAGTCGGAGATCGGAGAGT	RECQL	R213_L218	R213	L218	GTTAGCAAAACATCGGTGTGCTACG	ACTGTTGCTAAGATGTCAAGTCAGG	CGTAGCACACCGATGTTTTGCTAAC	CCTGACTTGACATCTTAGCAACAGT	GTTAGCAAAACATCGGTGTGCTACGACTGTTGCTAAGATGTCAAGTCAGG	CCTGACTTGACATCTTAGCAACAGTCGTAGCACACCGATGTTTTGCTAAC	GTTTCAGAGCTAAGCACAAGAGTGCATAGCAAGTTGAAATAAGGCTAGTCCGTTTACAACTTGAAAAAGTGGCACCCGAGTCGGGTGCTTTTTTT	CR3	GGAAAGGACGAAACACCGAGAGTCGGAGATCGGAGAGTGTTTCAGAGCTAAGCACAAGAGTGCATAGCAAGTTGAAATAAGGCTAGTCCGTTTACAACTTGAAAAAGTGGCACCCGAGTCGGGTGCTTTTTTTGTTAGCAAAACATCGGTGTGCTACGACTGTTGCTAAGATGTCAAGTCAGGAAGCTTGGCGGGATCCG
RECQL_1	GAGATCCGAGAGTCGGAGAT	RECQL	R190_L004	R190	L004	GTTTAGACGTCTCATCAGAACTCTC	ACAATTGCACTCCGGTGTATTGCAT	GAGAGTTCTGATGAGACGTCTAAAC	ATGCAATACACCGGAGTGCAATTGT	GTTTAGACGTCTCATCAGAACTCTCACAATTGCACTCCGGTGTATTGCAT	ATGCAATACACCGGAGTGCAATTGTGAGAGTTCTGATGAGACGTCTAAAC	GTTTAAGAGCTAAGCTGGAAACAGCATAGCAAGTTTAAATAAGGCTAGTCCGTTATCAACTTGAAAAAGTGGCACCGAGTCGGTGCTTTTTTT	CR1	GGAAAGGACGAAACACCGGAGATCCGAGAGTCGGAGATGTTTAAGAGCTAAGCTGGAAACAGCATAGCAAGTTTAAATAAGGCTAGTCCGTTATCAACTTGAAAAAGTGGCACCGAGTCGGTGCTTTTTTTGTTTAGACGTCTCATCAGAACTCTCACAATTGCACTCCGGTGTATTGCATAAGCTTGGCGGGATCCG
RECQL_2	GGTGTCGGAGATCCGAGAGT	RECQL	R077_L047	R077	L047	GAACGGTGTCGTCGAGACATGATGG	ACCTGACTGTAGCTTTCCGTTGCTG	CCATCATGTCTCGACGACACCGTTC	CAGCAACGGAAAGCTACAGTCAGGT	GAACGGTGTCGTCGAGACATGATGGACCTGACTGTAGCTTTCCGTTGCTG	CAGCAACGGAAAGCTACAGTCAGGTCCATCATGTCTCGACGACACCGTTC	GTTTGAGAGCTAAGCAGAAAGCTGCATAGCAAGTTCAAATAAGGCTAGTCCGTACACAACTTGAAAAAGTGGCAGCCGAGTCGGCTGCTTTTTTT	CR2	GGAAAGGACGAAACACCGGGTGTCGGAGATCCGAGAGTGTTTGAGAGCTAAGCAGAAAGCTGCATAGCAAGTTCAAATAAGGCTAGTCCGTACACAACTTGAAAAAGTGGCAGCCGAGTCGGCTGCTTTTTTTGAACGGTGTCGTCGAGACATGATGGACCTGACTGTAGCTTTCCGTTGCTGAAGCTTGGCGGGATCCG
REEP1_0	CGCGCGAACGCCGGGCAGGG	REEP1	R097_L017	R097	L017	GTGCGCACGTCTCTTGAGGACACCT	ACAAAACCGGAGACTTGGAAAGTCA	AGGTGTCCTCAAGAGACGTGCGCAC	TGACTTTCCAAGTCTCCGGTTTTGT	GTGCGCACGTCTCTTGAGGACACCTACAAAACCGGAGACTTGGAAAGTCA	TGACTTTCCAAGTCTCCGGTTTTGTAGGTGTCCTCAAGAGACGTGCGCAC	GTTTAAGAGCTAAGCTGGAAACAGCATAGCAAGTTTAAATAAGGCTAGTCCGTTATCAACTTGAAAAAGTGGCACCGAGTCGGTGCTTTTTTT	CR1	GGAAAGGACGAAACACCGCGCGCGAACGCCGGGCAGGGGTTTAAGAGCTAAGCTGGAAACAGCATAGCAAGTTTAAATAAGGCTAGTCCGTTATCAACTTGAAAAAGTGGCACCGAGTCGGTGCTTTTTTTGTGCGCACGTCTCTTGAGGACACCTACAAAACCGGAGACTTGGAAAGTCAAAGCTTGGCGGGATCCG
REEP1_1	GGCGGGCGCGCTCAGTCTGG	REEP1	R128_L105	R128	L105	GAACACTCCTGACGGGTAACCAGCC	AGTCTTGATTAGTCCAGACTAGATT	GGCTGGTTACCCGTCAGGAGTGTTC	AATCTAGTCTGGACTAATCAAGACT	GAACACTCCTGACGGGTAACCAGCCAGTCTTGATTAGTCCAGACTAGATT	AATCTAGTCTGGACTAATCAAGACTGGCTGGTTACCCGTCAGGAGTGTTC	GTTTCAGAGCTAAGCACAAGAGTGCATAGCAAGTTGAAATAAGGCTAGTCCGTTTACAACTTGAAAAAGTGGCACCCGAGTCGGGTGCTTTTTTT	CR3	GGAAAGGACGAAACACCGGGCGGGCGCGCTCAGTCTGGGTTTCAGAGCTAAGCACAAGAGTGCATAGCAAGTTGAAATAAGGCTAGTCCGTTTACAACTTGAAAAAGTGGCACCCGAGTCGGGTGCTTTTTTTGAACACTCCTGACGGGTAACCAGCCAGTCTTGATTAGTCCAGACTAGATTAAGCTTGGCGGGATCCG
REEP1_2	GGGCGCGCTCAGTCTGGCGG	REEP1	R018_L115	R018	L115	GAAACCTTTACTCATCACTTGATAA	ACTTTAGATTTGGGCAGGCCTGCTG	TTATCAAGTGATGAGTAAAGGTTTC	CAGCAGGCCTGCCCAAATCTAAAGT	GAAACCTTTACTCATCACTTGATAAACTTTAGATTTGGGCAGGCCTGCTG	CAGCAGGCCTGCCCAAATCTAAAGTTTATCAAGTGATGAGTAAAGGTTTC	GTTTAAGAGCTAAGCTGGAAACAGCATAGCAAGTTTAAATAAGGCTAGTCCGTTATCAACTTGAAAAAGTGGCACCGAGTCGGTGCTTTTTTT	CR1	GGAAAGGACGAAACACCGGGGCGCGCTCAGTCTGGCGGGTTTAAGAGCTAAGCTGGAAACAGCATAGCAAGTTTAAATAAGGCTAGTCCGTTATCAACTTGAAAAAGTGGCACCGAGTCGGTGCTTTTTTTGAAACCTTTACTCATCACTTGATAAACTTTAGATTTGGGCAGGCCTGCTGAAGCTTGGCGGGATCCG
REEP2_0	GCCTCAGGCAGCTGCATCCT	REEP2	R093_L178	R093	L178	GATCCCACGGGACTACTTTCCTCGG	AGGTCAGTATTGAGATGAGTTCACT	CCGAGGAAAGTAGTCCCGTGGGATC	AGTGAACTCATCTCAATACTGACCT	GATCCCACGGGACTACTTTCCTCGGAGGTCAGTATTGAGATGAGTTCACT	AGTGAACTCATCTCAATACTGACCTCCGAGGAAAGTAGTCCCGTGGGATC	GTTTCAGAGCTAAGCACAAGAGTGCATAGCAAGTTGAAATAAGGCTAGTCCGTTTACAACTTGAAAAAGTGGCACCCGAGTCGGGTGCTTTTTTT	CR3	GGAAAGGACGAAACACCGGCCTCAGGCAGCTGCATCCTGTTTCAGAGCTAAGCACAAGAGTGCATAGCAAGTTGAAATAAGGCTAGTCCGTTTACAACTTGAAAAAGTGGCACCCGAGTCGGGTGCTTTTTTTGATCCCACGGGACTACTTTCCTCGGAGGTCAGTATTGAGATGAGTTCACTAAGCTTGGCGGGATCCG
REEP2_1	TGCAGCTGCCTGAGGCCGAG	REEP2	R038_L114	R038	L114	GAGCGGTGCTGTGGTCAATAGAAAC	ACGAATCTGTACCCGAGTATTCAGG	GTTTCTATTGACCACAGCACCGCTC	CCTGAATACTCGGGTACAGATTCGT	GAGCGGTGCTGTGGTCAATAGAAACACGAATCTGTACCCGAGTATTCAGG	CCTGAATACTCGGGTACAGATTCGTGTTTCTATTGACCACAGCACCGCTC	GTTTAAGAGCTAAGCTGGAAACAGCATAGCAAGTTTAAATAAGGCTAGTCCGTTATCAACTTGAAAAAGTGGCACCGAGTCGGTGCTTTTTTT	CR1	GGAAAGGACGAAACACCGTGCAGCTGCCTGAGGCCGAGGTTTAAGAGCTAAGCTGGAAACAGCATAGCAAGTTTAAATAAGGCTAGTCCGTTATCAACTTGAAAAAGTGGCACCGAGTCGGTGCTTTTTTTGAGCGGTGCTGTGGTCAATAGAAACACGAATCTGTACCCGAGTATTCAGGAAGCTTGGCGGGATCCG
REEP2_2	TGCCTGAGGCCGAGCGGCGG	REEP2	R099_L168	R099	L168	GAGAGGAAAACTGACCTAAGCTTCG	AGGTCTGATATGAGGTCGGAAGCCC	CGAAGCTTAGGTCAGTTTTCCTCTC	GGGCTTCCGACCTCATATCAGACCT	GAGAGGAAAACTGACCTAAGCTTCGAGGTCTGATATGAGGTCGGAAGCCC	GGGCTTCCGACCTCATATCAGACCTCGAAGCTTAGGTCAGTTTTCCTCTC	GTTTAAGAGCTAAGCTGGAAACAGCATAGCAAGTTTAAATAAGGCTAGTCCGTTATCAACTTGAAAAAGTGGCACCGAGTCGGTGCTTTTTTT	CR1	GGAAAGGACGAAACACCGTGCCTGAGGCCGAGCGGCGGGTTTAAGAGCTAAGCTGGAAACAGCATAGCAAGTTTAAATAAGGCTAGTCCGTTATCAACTTGAAAAAGTGGCACCGAGTCGGTGCTTTTTTTGAGAGGAAAACTGACCTAAGCTTCGAGGTCTGATATGAGGTCGGAAGCCCAAGCTTGGCGGGATCCG
REEP3_0	AGGGCGCCAGCGCGGCCCCG	REEP3	R092_L001	R092	L001	GACATCTTATCTGTTCAGCACTCAT	ACCGGTCGCTAGCATTCCTGTGACG	ATGAGTGCTGAACAGATAAGATGTC	CGTCACAGGAATGCTAGCGACCGGT	GACATCTTATCTGTTCAGCACTCATACCGGTCGCTAGCATTCCTGTGACG	CGTCACAGGAATGCTAGCGACCGGTATGAGTGCTGAACAGATAAGATGTC	GTTTCAGAGCTAAGCACAAGAGTGCATAGCAAGTTGAAATAAGGCTAGTCCGTTTACAACTTGAAAAAGTGGCACCCGAGTCGGGTGCTTTTTTT	CR3	GGAAAGGACGAAACACCGAGGGCGCCAGCGCGGCCCCGGTTTCAGAGCTAAGCACAAGAGTGCATAGCAAGTTGAAATAAGGCTAGTCCGTTTACAACTTGAAAAAGTGGCACCCGAGTCGGGTGCTTTTTTTGACATCTTATCTGTTCAGCACTCATACCGGTCGCTAGCATTCCTGTGACGAAGCTTGGCGGGATCCG
REEP3_1	CCGGCTCCTCGCGCTCCCCG	REEP3	R001_L237	R001	L237	GACACGAGCGGAACGCACTGCTTTG	AGACGACTTCACAACAGTCATCTCG	CAAAGCAGTGCGTTCCGCTCGTGTC	CGAGATGACTGTTGTGAAGTCGTCT	GACACGAGCGGAACGCACTGCTTTGAGACGACTTCACAACAGTCATCTCG	CGAGATGACTGTTGTGAAGTCGTCTCAAAGCAGTGCGTTCCGCTCGTGTC	GTTTGAGAGCTAAGCAGAAAGCTGCATAGCAAGTTCAAATAAGGCTAGTCCGTACACAACTTGAAAAAGTGGCAGCCGAGTCGGCTGCTTTTTTT	CR2	GGAAAGGACGAAACACCGCCGGCTCCTCGCGCTCCCCGGTTTGAGAGCTAAGCAGAAAGCTGCATAGCAAGTTCAAATAAGGCTAGTCCGTACACAACTTGAAAAAGTGGCAGCCGAGTCGGCTGCTTTTTTTGACACGAGCGGAACGCACTGCTTTGAGACGACTTCACAACAGTCATCTCGAAGCTTGGCGGGATCCG
REEP3_2	GGCTCCTGAGGGCGCCAGCG	REEP3	R143_L197	R143	L197	GTTTGGTCGGGTGTTCACCGCACGA	ACAACAGTTAAGATAACTCTTCCGA	TCGTGCGGTGAACACCCGACCAAAC	TCGGAAGAGTTATCTTAACTGTTGT	GTTTGGTCGGGTGTTCACCGCACGAACAACAGTTAAGATAACTCTTCCGA	TCGGAAGAGTTATCTTAACTGTTGTTCGTGCGGTGAACACCCGACCAAAC	GTTTCAGAGCTAAGCACAAGAGTGCATAGCAAGTTGAAATAAGGCTAGTCCGTTTACAACTTGAAAAAGTGGCACCCGAGTCGGGTGCTTTTTTT	CR3	GGAAAGGACGAAACACCGGGCTCCTGAGGGCGCCAGCGGTTTCAGAGCTAAGCACAAGAGTGCATAGCAAGTTGAAATAAGGCTAGTCCGTTTACAACTTGAAAAAGTGGCACCCGAGTCGGGTGCTTTTTTTGTTTGGTCGGGTGTTCACCGCACGAACAACAGTTAAGATAACTCTTCCGAAAGCTTGGCGGGATCCG
REEP4_0	ACCAGCACCGGCCTACAGGG	REEP4	R167_L205	R167	L205	GTTAAGACAGGATGAGTCGACACCC	AGACCAGAGGTCAAGACAATTCCGT	GGGTGTCGACTCATCCTGTCTTAAC	ACGGAATTGTCTTGACCTCTGGTCT	GTTAAGACAGGATGAGTCGACACCCAGACCAGAGGTCAAGACAATTCCGT	ACGGAATTGTCTTGACCTCTGGTCTGGGTGTCGACTCATCCTGTCTTAAC	GTTTCAGAGCTAAGCACAAGAGTGCATAGCAAGTTGAAATAAGGCTAGTCCGTTTACAACTTGAAAAAGTGGCACCCGAGTCGGGTGCTTTTTTT	CR3	GGAAAGGACGAAACACCGACCAGCACCGGCCTACAGGGGTTTCAGAGCTAAGCACAAGAGTGCATAGCAAGTTGAAATAAGGCTAGTCCGTTTACAACTTGAAAAAGTGGCACCCGAGTCGGGTGCTTTTTTTGTTAAGACAGGATGAGTCGACACCCAGACCAGAGGTCAAGACAATTCCGTAAGCTTGGCGGGATCCG
REEP4_1	AGTTGCGAACTCCGCCCTGT	REEP4	R145_L196	R145	L196	GTACACTCAGCTCCAGACCACAGTC	ACTGGTGCCATCGGCTGTGAACTCT	GACTGTGGTCTGGAGCTGAGTGTAC	AGAGTTCACAGCCGATGGCACCAGT	GTACACTCAGCTCCAGACCACAGTCACTGGTGCCATCGGCTGTGAACTCT	AGAGTTCACAGCCGATGGCACCAGTGACTGTGGTCTGGAGCTGAGTGTAC	GTTTGAGAGCTAAGCAGAAAGCTGCATAGCAAGTTCAAATAAGGCTAGTCCGTACACAACTTGAAAAAGTGGCAGCCGAGTCGGCTGCTTTTTTT	CR2	GGAAAGGACGAAACACCGAGTTGCGAACTCCGCCCTGTGTTTGAGAGCTAAGCAGAAAGCTGCATAGCAAGTTCAAATAAGGCTAGTCCGTACACAACTTGAAAAAGTGGCAGCCGAGTCGGCTGCTTTTTTTGTACACTCAGCTCCAGACCACAGTCACTGGTGCCATCGGCTGTGAACTCTAAGCTTGGCGGGATCCG
REEP4_2	GCGAACTCCGCCCTGTAGGC	REEP4	R215_L108	R215	L108	GTAGGGATCACTAGCCTGCAGAGGG	ACGCAACCGTAGCGCTCAGGTGCAA	CCCTCTGCAGGCTAGTGATCCCTAC	TTGCACCTGAGCGCTACGGTTGCGT	GTAGGGATCACTAGCCTGCAGAGGGACGCAACCGTAGCGCTCAGGTGCAA	TTGCACCTGAGCGCTACGGTTGCGTCCCTCTGCAGGCTAGTGATCCCTAC	GTTTAAGAGCTAAGCTGGAAACAGCATAGCAAGTTTAAATAAGGCTAGTCCGTTATCAACTTGAAAAAGTGGCACCGAGTCGGTGCTTTTTTT	CR1	GGAAAGGACGAAACACCGGCGAACTCCGCCCTGTAGGCGTTTAAGAGCTAAGCTGGAAACAGCATAGCAAGTTTAAATAAGGCTAGTCCGTTATCAACTTGAAAAAGTGGCACCGAGTCGGTGCTTTTTTTGTAGGGATCACTAGCCTGCAGAGGGACGCAACCGTAGCGCTCAGGTGCAAAAGCTTGGCGGGATCCG
REEP5_0	CCATGAGGGAGAGGTTCGAC	REEP5	R088_L082	R088	L082	GAGCACATCTGTAATCTGCCCTACA	AGCGTAGCACTCTCTTGCCCTGACG	TGTAGGGCAGATTACAGATGTGCTC	CGTCAGGGCAAGAGAGTGCTACGCT	GAGCACATCTGTAATCTGCCCTACAAGCGTAGCACTCTCTTGCCCTGACG	CGTCAGGGCAAGAGAGTGCTACGCTTGTAGGGCAGATTACAGATGTGCTC	GTTTAAGAGCTAAGCTGGAAACAGCATAGCAAGTTTAAATAAGGCTAGTCCGTTATCAACTTGAAAAAGTGGCACCGAGTCGGTGCTTTTTTT	CR1	GGAAAGGACGAAACACCGCCATGAGGGAGAGGTTCGACGTTTAAGAGCTAAGCTGGAAACAGCATAGCAAGTTTAAATAAGGCTAGTCCGTTATCAACTTGAAAAAGTGGCACCGAGTCGGTGCTTTTTTTGAGCACATCTGTAATCTGCCCTACAAGCGTAGCACTCTCTTGCCCTGACGAAGCTTGGCGGGATCCG
REEP5_1	CCGGTCGAACCTCTCCCTCA	REEP5	R197_L004	R197	L004	GTTTTCTTCGCTGACGATGCCAAAT	ACAATTGCACTCCGGTGTATTGCAT	ATTTGGCATCGTCAGCGAAGAAAAC	ATGCAATACACCGGAGTGCAATTGT	GTTTTCTTCGCTGACGATGCCAAATACAATTGCACTCCGGTGTATTGCAT	ATGCAATACACCGGAGTGCAATTGTATTTGGCATCGTCAGCGAAGAAAAC	GTTTGAGAGCTAAGCAGAAAGCTGCATAGCAAGTTCAAATAAGGCTAGTCCGTACACAACTTGAAAAAGTGGCAGCCGAGTCGGCTGCTTTTTTT	CR2	GGAAAGGACGAAACACCGCCGGTCGAACCTCTCCCTCAGTTTGAGAGCTAAGCAGAAAGCTGCATAGCAAGTTCAAATAAGGCTAGTCCGTACACAACTTGAAAAAGTGGCAGCCGAGTCGGCTGCTTTTTTTGTTTTCTTCGCTGACGATGCCAAATACAATTGCACTCCGGTGTATTGCATAAGCTTGGCGGGATCCG
REEP5_2	GACGGTCCCCGCCATGTCTG	REEP5	R139_L140	R139	L140	GTGACGTCTTCAGGAGAATTGAGCC	ACCAAACTATACCAGACCTTACGGG	GGCTCAATTCTCCTGAAGACGTCAC	CCCGTAAGGTCTGGTATAGTTTGGT	GTGACGTCTTCAGGAGAATTGAGCCACCAAACTATACCAGACCTTACGGG	CCCGTAAGGTCTGGTATAGTTTGGTGGCTCAATTCTCCTGAAGACGTCAC	GTTTAAGAGCTAAGCTGGAAACAGCATAGCAAGTTTAAATAAGGCTAGTCCGTTATCAACTTGAAAAAGTGGCACCGAGTCGGTGCTTTTTTT	CR1	GGAAAGGACGAAACACCGGACGGTCCCCGCCATGTCTGGTTTAAGAGCTAAGCTGGAAACAGCATAGCAAGTTTAAATAAGGCTAGTCCGTTATCAACTTGAAAAAGTGGCACCGAGTCGGTGCTTTTTTTGTGACGTCTTCAGGAGAATTGAGCCACCAAACTATACCAGACCTTACGGGAAGCTTGGCGGGATCCG
REEP6_0	CCATGGCCCCGACGCGCCCG	REEP6	R062_L049	R062	L049	GTCTCGAGTGCTTGCCAAGTGAGGG	ACACAACGTCAGAACACTGCTGAAC	CCCTCACTTGGCAAGCACTCGAGAC	GTTCAGCAGTGTTCTGACGTTGTGT	GTCTCGAGTGCTTGCCAAGTGAGGGACACAACGTCAGAACACTGCTGAAC	GTTCAGCAGTGTTCTGACGTTGTGTCCCTCACTTGGCAAGCACTCGAGAC	GTTTAAGAGCTAAGCTGGAAACAGCATAGCAAGTTTAAATAAGGCTAGTCCGTTATCAACTTGAAAAAGTGGCACCGAGTCGGTGCTTTTTTT	CR1	GGAAAGGACGAAACACCGCCATGGCCCCGACGCGCCCGGTTTAAGAGCTAAGCTGGAAACAGCATAGCAAGTTTAAATAAGGCTAGTCCGTTATCAACTTGAAAAAGTGGCACCGAGTCGGTGCTTTTTTTGTCTCGAGTGCTTGCCAAGTGAGGGACACAACGTCAGAACACTGCTGAACAAGCTTGGCGGGATCCG
REEP6_1	TCGAGCTCGCCCGCGGACCA	REEP6	R115_L184	R115	L184	GTTTACATTTGTATTCAAGACAGCG	ACCACACAGAACCTTAGACTAGAGC	CGCTGTCTTGAATACAAATGTAAAC	GCTCTAGTCTAAGGTTCTGTGTGGT	GTTTACATTTGTATTCAAGACAGCGACCACACAGAACCTTAGACTAGAGC	GCTCTAGTCTAAGGTTCTGTGTGGTCGCTGTCTTGAATACAAATGTAAAC	GTTTGAGAGCTAAGCAGAAAGCTGCATAGCAAGTTCAAATAAGGCTAGTCCGTACACAACTTGAAAAAGTGGCAGCCGAGTCGGCTGCTTTTTTT	CR2	GGAAAGGACGAAACACCGTCGAGCTCGCCCGCGGACCAGTTTGAGAGCTAAGCAGAAAGCTGCATAGCAAGTTCAAATAAGGCTAGTCCGTACACAACTTGAAAAAGTGGCAGCCGAGTCGGCTGCTTTTTTTGTTTACATTTGTATTCAAGACAGCGACCACACAGAACCTTAGACTAGAGCAAGCTTGGCGGGATCCG
REEP6_2	TGGCTGCTCGAGCTCGCCCG	REEP6	R019_L195	R019	L195	GTTAGGTTCTCTCGTGAGGCCATGA	AGTTTTGACCAGACAAGGACTGAAA	TCATGGCCTCACGAGAGAACCTAAC	TTTCAGTCCTTGTCTGGTCAAAACT	GTTAGGTTCTCTCGTGAGGCCATGAAGTTTTGACCAGACAAGGACTGAAA	TTTCAGTCCTTGTCTGGTCAAAACTTCATGGCCTCACGAGAGAACCTAAC	GTTTAAGAGCTAAGCTGGAAACAGCATAGCAAGTTTAAATAAGGCTAGTCCGTTATCAACTTGAAAAAGTGGCACCGAGTCGGTGCTTTTTTT	CR1	GGAAAGGACGAAACACCGTGGCTGCTCGAGCTCGCCCGGTTTAAGAGCTAAGCTGGAAACAGCATAGCAAGTTTAAATAAGGCTAGTCCGTTATCAACTTGAAAAAGTGGCACCGAGTCGGTGCTTTTTTTGTTAGGTTCTCTCGTGAGGCCATGAAGTTTTGACCAGACAAGGACTGAAAAAGCTTGGCGGGATCCG
REG1A_0	AACAGGTAAGTGGGCATTAC	REG1A	R008_L204	R008	L204	GATGGCAGCGCAGCTCATCTCTTAG	ACCGGAGACATCCCGACAGAAGCGG	CTAAGAGATGAGCTGCGCTGCCATC	CCGCTTCTGTCGGGATGTCTCCGGT	GATGGCAGCGCAGCTCATCTCTTAGACCGGAGACATCCCGACAGAAGCGG	CCGCTTCTGTCGGGATGTCTCCGGTCTAAGAGATGAGCTGCGCTGCCATC	GTTTGAGAGCTAAGCAGAAAGCTGCATAGCAAGTTCAAATAAGGCTAGTCCGTACACAACTTGAAAAAGTGGCAGCCGAGTCGGCTGCTTTTTTT	CR2	GGAAAGGACGAAACACCGAACAGGTAAGTGGGCATTACGTTTGAGAGCTAAGCAGAAAGCTGCATAGCAAGTTCAAATAAGGCTAGTCCGTACACAACTTGAAAAAGTGGCAGCCGAGTCGGCTGCTTTTTTTGATGGCAGCGCAGCTCATCTCTTAGACCGGAGACATCCCGACAGAAGCGGAAGCTTGGCGGGATCCG
REG1A_1	CCAACTCAGACTCAGCCAAC	REG1A	R126_L037	R126	L037	GTAAGGAGGGGATCGCAACGGTCAA	ACTATAGCAGTCAAATGTATACTAT	TTGACCGTTGCGATCCCCTCCTTAC	ATAGTATACATTTGACTGCTATAGT	GTAAGGAGGGGATCGCAACGGTCAAACTATAGCAGTCAAATGTATACTAT	ATAGTATACATTTGACTGCTATAGTTTGACCGTTGCGATCCCCTCCTTAC	GTTTAAGAGCTAAGCTGGAAACAGCATAGCAAGTTTAAATAAGGCTAGTCCGTTATCAACTTGAAAAAGTGGCACCGAGTCGGTGCTTTTTTT	CR1	GGAAAGGACGAAACACCGCCAACTCAGACTCAGCCAACGTTTAAGAGCTAAGCTGGAAACAGCATAGCAAGTTTAAATAAGGCTAGTCCGTTATCAACTTGAAAAAGTGGCACCGAGTCGGTGCTTTTTTTGTAAGGAGGGGATCGCAACGGTCAAACTATAGCAGTCAAATGTATACTATAAGCTTGGCGGGATCCG
REG1A_2	TGTAATGCCCACTTACCTGT	REG1A	R198_L013	R198	L013	GTTGGCTTCTGTTAGCTTAGGTGTG	ACACATGAGTTCGTGACGAGTGTTG	CACACCTAAGCTAACAGAAGCCAAC	CAACACTCGTCACGAACTCATGTGT	GTTGGCTTCTGTTAGCTTAGGTGTGACACATGAGTTCGTGACGAGTGTTG	CAACACTCGTCACGAACTCATGTGTCACACCTAAGCTAACAGAAGCCAAC	GTTTCAGAGCTAAGCACAAGAGTGCATAGCAAGTTGAAATAAGGCTAGTCCGTTTACAACTTGAAAAAGTGGCACCCGAGTCGGGTGCTTTTTTT	CR3	GGAAAGGACGAAACACCGTGTAATGCCCACTTACCTGTGTTTCAGAGCTAAGCACAAGAGTGCATAGCAAGTTGAAATAAGGCTAGTCCGTTTACAACTTGAAAAAGTGGCACCCGAGTCGGGTGCTTTTTTTGTTGGCTTCTGTTAGCTTAGGTGTGACACATGAGTTCGTGACGAGTGTTGAAGCTTGGCGGGATCCG
REG1B_0	GAGAAGAGCATGTCTAACGT	REG1B	R099_L140	R099	L140	GAGAGGAAAACTGACCTAAGCTTCG	ACCAAACTATACCAGACCTTACGGG	CGAAGCTTAGGTCAGTTTTCCTCTC	CCCGTAAGGTCTGGTATAGTTTGGT	GAGAGGAAAACTGACCTAAGCTTCGACCAAACTATACCAGACCTTACGGG	CCCGTAAGGTCTGGTATAGTTTGGTCGAAGCTTAGGTCAGTTTTCCTCTC	GTTTGAGAGCTAAGCAGAAAGCTGCATAGCAAGTTCAAATAAGGCTAGTCCGTACACAACTTGAAAAAGTGGCAGCCGAGTCGGCTGCTTTTTTT	CR2	GGAAAGGACGAAACACCGGAGAAGAGCATGTCTAACGTGTTTGAGAGCTAAGCAGAAAGCTGCATAGCAAGTTCAAATAAGGCTAGTCCGTACACAACTTGAAAAAGTGGCAGCCGAGTCGGCTGCTTTTTTTGAGAGGAAAACTGACCTAAGCTTCGACCAAACTATACCAGACCTTACGGGAAGCTTGGCGGGATCCG
REG1B_1	GCACTTACCAACAGGTAAAG	REG1B	R160_L020	R160	L020	GTCGGCTTGGCTTCTCTGACGAGAT	ACCCTTGAGCTGCTTACAACTCGGT	ATCTCGTCAGAGAAGCCAAGCCGAC	ACCGAGTTGTAAGCAGCTCAAGGGT	GTCGGCTTGGCTTCTCTGACGAGATACCCTTGAGCTGCTTACAACTCGGT	ACCGAGTTGTAAGCAGCTCAAGGGTATCTCGTCAGAGAAGCCAAGCCGAC	GTTTCAGAGCTAAGCACAAGAGTGCATAGCAAGTTGAAATAAGGCTAGTCCGTTTACAACTTGAAAAAGTGGCACCCGAGTCGGGTGCTTTTTTT	CR3	GGAAAGGACGAAACACCGGCACTTACCAACAGGTAAAGGTTTCAGAGCTAAGCACAAGAGTGCATAGCAAGTTGAAATAAGGCTAGTCCGTTTACAACTTGAAAAAGTGGCACCCGAGTCGGGTGCTTTTTTTGTCGGCTTGGCTTCTCTGACGAGATACCCTTGAGCTGCTTACAACTCGGTAAGCTTGGCGGGATCCG
REG1B_2	GGAGAAGAGCATGTCTAACG	REG1B	R051_L018	R051	L018	GTCCTCTGACGTGCACTCCACTCCA	ACAGTTCGGGACTTGTCGATAGTTC	TGGAGTGGAGTGCACGTCAGAGGAC	GAACTATCGACAAGTCCCGAACTGT	GTCCTCTGACGTGCACTCCACTCCAACAGTTCGGGACTTGTCGATAGTTC	GAACTATCGACAAGTCCCGAACTGTTGGAGTGGAGTGCACGTCAGAGGAC	GTTTAAGAGCTAAGCTGGAAACAGCATAGCAAGTTTAAATAAGGCTAGTCCGTTATCAACTTGAAAAAGTGGCACCGAGTCGGTGCTTTTTTT	CR1	GGAAAGGACGAAACACCGGGAGAAGAGCATGTCTAACGGTTTAAGAGCTAAGCTGGAAACAGCATAGCAAGTTTAAATAAGGCTAGTCCGTTATCAACTTGAAAAAGTGGCACCGAGTCGGTGCTTTTTTTGTCCTCTGACGTGCACTCCACTCCAACAGTTCGGGACTTGTCGATAGTTCAAGCTTGGCGGGATCCG
REG3A_0	ATCCCACCAGAGAGGTAAGT	REG3A	R002_L104	R002	L104	GATACCACTAGTCAACAGGAGAGTC	ACGGATGGGATCACCTGTCGTGCGA	GACTCTCCTGTTGACTAGTGGTATC	TCGCACGACAGGTGATCCCATCCGT	GATACCACTAGTCAACAGGAGAGTCACGGATGGGATCACCTGTCGTGCGA	TCGCACGACAGGTGATCCCATCCGTGACTCTCCTGTTGACTAGTGGTATC	GTTTAAGAGCTAAGCTGGAAACAGCATAGCAAGTTTAAATAAGGCTAGTCCGTTATCAACTTGAAAAAGTGGCACCGAGTCGGTGCTTTTTTT	CR1	GGAAAGGACGAAACACCGATCCCACCAGAGAGGTAAGTGTTTAAGAGCTAAGCTGGAAACAGCATAGCAAGTTTAAATAAGGCTAGTCCGTTATCAACTTGAAAAAGTGGCACCGAGTCGGTGCTTTTTTTGATACCACTAGTCAACAGGAGAGTCACGGATGGGATCACCTGTCGTGCGAAAGCTTGGCGGGATCCG
REG3A_1	CTGAGAGAAGATGAGACCCA	REG3A	R140_L221	R140	L221	GATTGCTAGGCTGGGGTTAACTGAA	AGCCTTGGAGTGGTCTGACGAGACA	TTCAGTTAACCCCAGCCTAGCAATC	TGTCTCGTCAGACCACTCCAAGGCT	GATTGCTAGGCTGGGGTTAACTGAAAGCCTTGGAGTGGTCTGACGAGACA	TGTCTCGTCAGACCACTCCAAGGCTTTCAGTTAACCCCAGCCTAGCAATC	GTTTAAGAGCTAAGCTGGAAACAGCATAGCAAGTTTAAATAAGGCTAGTCCGTTATCAACTTGAAAAAGTGGCACCGAGTCGGTGCTTTTTTT	CR1	GGAAAGGACGAAACACCGCTGAGAGAAGATGAGACCCAGTTTAAGAGCTAAGCTGGAAACAGCATAGCAAGTTTAAATAAGGCTAGTCCGTTATCAACTTGAAAAAGTGGCACCGAGTCGGTGCTTTTTTTGATTGCTAGGCTGGGGTTAACTGAAAGCCTTGGAGTGGTCTGACGAGACAAAGCTTGGCGGGATCCG
REG3A_2	TATCCCACCAGAGAGGTAAG	REG3A	R111_L051	R111	L051	GTCAGGAGATGATGCGAACACTCCG	ACGTCAGGTTTCGGTTCACGACAAA	CGGAGTGTTCGCATCATCTCCTGAC	TTTGTCGTGAACCGAAACCTGACGT	GTCAGGAGATGATGCGAACACTCCGACGTCAGGTTTCGGTTCACGACAAA	TTTGTCGTGAACCGAAACCTGACGTCGGAGTGTTCGCATCATCTCCTGAC	GTTTGAGAGCTAAGCAGAAAGCTGCATAGCAAGTTCAAATAAGGCTAGTCCGTACACAACTTGAAAAAGTGGCAGCCGAGTCGGCTGCTTTTTTT	CR2	GGAAAGGACGAAACACCGTATCCCACCAGAGAGGTAAGGTTTGAGAGCTAAGCAGAAAGCTGCATAGCAAGTTCAAATAAGGCTAGTCCGTACACAACTTGAAAAAGTGGCAGCCGAGTCGGCTGCTTTTTTTGTCAGGAGATGATGCGAACACTCCGACGTCAGGTTTCGGTTCACGACAAAAAGCTTGGCGGGATCCG
REG3G_0	ATCTCACCAGAGAGGTAAGT	REG3G	R205_L206	R205	L206	GTAATCAGACGATTGGTTATCTGGC	AGAAATGTACAGTTCTCTCGAGGCA	GCCAGATAACCAATCGTCTGATTAC	TGCCTCGAGAGAACTGTACATTTCT	GTAATCAGACGATTGGTTATCTGGCAGAAATGTACAGTTCTCTCGAGGCA	TGCCTCGAGAGAACTGTACATTTCTGCCAGATAACCAATCGTCTGATTAC	GTTTCAGAGCTAAGCACAAGAGTGCATAGCAAGTTGAAATAAGGCTAGTCCGTTTACAACTTGAAAAAGTGGCACCCGAGTCGGGTGCTTTTTTT	CR3	GGAAAGGACGAAACACCGATCTCACCAGAGAGGTAAGTGTTTCAGAGCTAAGCACAAGAGTGCATAGCAAGTTGAAATAAGGCTAGTCCGTTTACAACTTGAAAAAGTGGCACCCGAGTCGGGTGCTTTTTTTGTAATCAGACGATTGGTTATCTGGCAGAAATGTACAGTTCTCTCGAGGCAAAGCTTGGCGGGATCCG
REG3G_1	CATACCAGATCTCACCAGAG	REG3G	R069_L221	R069	L221	GAAAACTCTAGTGAAGTGGCGAGCG	AGCCTTGGAGTGGTCTGACGAGACA	CGCTCGCCACTTCACTAGAGTTTTC	TGTCTCGTCAGACCACTCCAAGGCT	GAAAACTCTAGTGAAGTGGCGAGCGAGCCTTGGAGTGGTCTGACGAGACA	TGTCTCGTCAGACCACTCCAAGGCTCGCTCGCCACTTCACTAGAGTTTTC	GTTTAAGAGCTAAGCTGGAAACAGCATAGCAAGTTTAAATAAGGCTAGTCCGTTATCAACTTGAAAAAGTGGCACCGAGTCGGTGCTTTTTTT	CR1	GGAAAGGACGAAACACCGCATACCAGATCTCACCAGAGGTTTAAGAGCTAAGCTGGAAACAGCATAGCAAGTTTAAATAAGGCTAGTCCGTTATCAACTTGAAAAAGTGGCACCGAGTCGGTGCTTTTTTTGAAAACTCTAGTGAAGTGGCGAGCGAGCCTTGGAGTGGTCTGACGAGACAAAGCTTGGCGGGATCCG
REG3G_2	CTTACCTCTCTGGTGAGATC	REG3G	R032_L065	R032	L065	GACCGGACAAGTGCGGTGGCCAAGT	ACCGTACGCCAGACTACAGCACGTA	ACTTGGCCACCGCACTTGTCCGGTC	TACGTGCTGTAGTCTGGCGTACGGT	GACCGGACAAGTGCGGTGGCCAAGTACCGTACGCCAGACTACAGCACGTA	TACGTGCTGTAGTCTGGCGTACGGTACTTGGCCACCGCACTTGTCCGGTC	GTTTCAGAGCTAAGCACAAGAGTGCATAGCAAGTTGAAATAAGGCTAGTCCGTTTACAACTTGAAAAAGTGGCACCCGAGTCGGGTGCTTTTTTT	CR3	GGAAAGGACGAAACACCGCTTACCTCTCTGGTGAGATCGTTTCAGAGCTAAGCACAAGAGTGCATAGCAAGTTGAAATAAGGCTAGTCCGTTTACAACTTGAAAAAGTGGCACCCGAGTCGGGTGCTTTTTTTGACCGGACAAGTGCGGTGGCCAAGTACCGTACGCCAGACTACAGCACGTAAAGCTTGGCGGGATCCG
REG4_0	CAAACAGGTAATCCTCCTCG	REG4	R156_L087	R156	L087	GTAGGGTCCCGAGACGAGTAGAAAA	ACCTCTCCTGAGTTGAGCTGTCCAA	TTTTCTACTCGTCTCGGGACCCTAC	TTGGACAGCTCAACTCAGGAGAGGT	GTAGGGTCCCGAGACGAGTAGAAAAACCTCTCCTGAGTTGAGCTGTCCAA	TTGGACAGCTCAACTCAGGAGAGGTTTTTCTACTCGTCTCGGGACCCTAC	GTTTCAGAGCTAAGCACAAGAGTGCATAGCAAGTTGAAATAAGGCTAGTCCGTTTACAACTTGAAAAAGTGGCACCCGAGTCGGGTGCTTTTTTT	CR3	GGAAAGGACGAAACACCGCAAACAGGTAATCCTCCTCGGTTTCAGAGCTAAGCACAAGAGTGCATAGCAAGTTGAAATAAGGCTAGTCCGTTTACAACTTGAAAAAGTGGCACCCGAGTCGGGTGCTTTTTTTGTAGGGTCCCGAGACGAGTAGAAAAACCTCTCCTGAGTTGAGCTGTCCAAAAGCTTGGCGGGATCCG
REG4_1	CCCCATCATCAACCGCGAGG	REG4	R046_L081	R046	L081	GAAGAGAATACAGATGTGTCCTTCA	AGGAATCACCAGGGCTGGTAAGTTA	TGAAGGACACATCTGTATTCTCTTC	TAACTTACCAGCCCTGGTGATTCCT	GAAGAGAATACAGATGTGTCCTTCAAGGAATCACCAGGGCTGGTAAGTTA	TAACTTACCAGCCCTGGTGATTCCTTGAAGGACACATCTGTATTCTCTTC	GTTTGAGAGCTAAGCAGAAAGCTGCATAGCAAGTTCAAATAAGGCTAGTCCGTACACAACTTGAAAAAGTGGCAGCCGAGTCGGCTGCTTTTTTT	CR2	GGAAAGGACGAAACACCGCCCCATCATCAACCGCGAGGGTTTGAGAGCTAAGCAGAAAGCTGCATAGCAAGTTCAAATAAGGCTAGTCCGTACACAACTTGAAAAAGTGGCAGCCGAGTCGGCTGCTTTTTTTGAAGAGAATACAGATGTGTCCTTCAAGGAATCACCAGGGCTGGTAAGTTAAAGCTTGGCGGGATCCG
REG4_2	GTCCCCCATCATCAACCGCG	REG4	R232_L007	R232	L007	GTTTCCTGACCAGAGCTTATCACAA	AGGGTTGCATTGGGAACTATAGAAT	TTGTGATAAGCTCTGGTCAGGAAAC	ATTCTATAGTTCCCAATGCAACCCT	GTTTCCTGACCAGAGCTTATCACAAAGGGTTGCATTGGGAACTATAGAAT	ATTCTATAGTTCCCAATGCAACCCTTTGTGATAAGCTCTGGTCAGGAAAC	GTTTAAGAGCTAAGCTGGAAACAGCATAGCAAGTTTAAATAAGGCTAGTCCGTTATCAACTTGAAAAAGTGGCACCGAGTCGGTGCTTTTTTT	CR1	GGAAAGGACGAAACACCGGTCCCCCATCATCAACCGCGGTTTAAGAGCTAAGCTGGAAACAGCATAGCAAGTTTAAATAAGGCTAGTCCGTTATCAACTTGAAAAAGTGGCACCGAGTCGGTGCTTTTTTTGTTTCCTGACCAGAGCTTATCACAAAGGGTTGCATTGGGAACTATAGAATAAGCTTGGCGGGATCCG
RELA_0	CTCGTCTGTAGTGCACGCCG	RELA	R140_L178	R140	L178	GATTGCTAGGCTGGGGTTAACTGAA	AGGTCAGTATTGAGATGAGTTCACT	TTCAGTTAACCCCAGCCTAGCAATC	AGTGAACTCATCTCAATACTGACCT	GATTGCTAGGCTGGGGTTAACTGAAAGGTCAGTATTGAGATGAGTTCACT	AGTGAACTCATCTCAATACTGACCTTTCAGTTAACCCCAGCCTAGCAATC	GTTTCAGAGCTAAGCACAAGAGTGCATAGCAAGTTGAAATAAGGCTAGTCCGTTTACAACTTGAAAAAGTGGCACCCGAGTCGGGTGCTTTTTTT	CR3	GGAAAGGACGAAACACCGCTCGTCTGTAGTGCACGCCGGTTTCAGAGCTAAGCACAAGAGTGCATAGCAAGTTGAAATAAGGCTAGTCCGTTTACAACTTGAAAAAGTGGCACCCGAGTCGGGTGCTTTTTTTGATTGCTAGGCTGGGGTTAACTGAAAGGTCAGTATTGAGATGAGTTCACTAAGCTTGGCGGGATCCG
RELA_1	GTCCATGGCCGGGGTCCCGG	RELA	R078_L101	R078	L101	GTCTCGAAGTCATTCGTCAACACAT	ACCTGTCTCCTGTAATGGAGTCGAC	ATGTGTTGACGAATGACTTCGAGAC	GTCGACTCCATTACAGGAGACAGGT	GTCTCGAAGTCATTCGTCAACACATACCTGTCTCCTGTAATGGAGTCGAC	GTCGACTCCATTACAGGAGACAGGTATGTGTTGACGAATGACTTCGAGAC	GTTTCAGAGCTAAGCACAAGAGTGCATAGCAAGTTGAAATAAGGCTAGTCCGTTTACAACTTGAAAAAGTGGCACCCGAGTCGGGTGCTTTTTTT	CR3	GGAAAGGACGAAACACCGGTCCATGGCCGGGGTCCCGGGTTTCAGAGCTAAGCACAAGAGTGCATAGCAAGTTGAAATAAGGCTAGTCCGTTTACAACTTGAAAAAGTGGCACCCGAGTCGGGTGCTTTTTTTGTCTCGAAGTCATTCGTCAACACATACCTGTCTCCTGTAATGGAGTCGACAAGCTTGGCGGGATCCG
RELA_2	TCGTCTGTAGTGCACGCCGC	RELA	R220_L128	R220	L128	GTAGGCATGGGTTTGGAGGAGATTA	AGACGTGGCCTGTTAACCGTTGAAA	TAATCTCCTCCAAACCCATGCCTAC	TTTCAACGGTTAACAGGCCACGTCT	GTAGGCATGGGTTTGGAGGAGATTAAGACGTGGCCTGTTAACCGTTGAAA	TTTCAACGGTTAACAGGCCACGTCTTAATCTCCTCCAAACCCATGCCTAC	GTTTGAGAGCTAAGCAGAAAGCTGCATAGCAAGTTCAAATAAGGCTAGTCCGTACACAACTTGAAAAAGTGGCAGCCGAGTCGGCTGCTTTTTTT	CR2	GGAAAGGACGAAACACCGTCGTCTGTAGTGCACGCCGCGTTTGAGAGCTAAGCAGAAAGCTGCATAGCAAGTTCAAATAAGGCTAGTCCGTACACAACTTGAAAAAGTGGCAGCCGAGTCGGCTGCTTTTTTTGTAGGCATGGGTTTGGAGGAGATTAAGACGTGGCCTGTTAACCGTTGAAAAAGCTTGGCGGGATCCG
RELB_0	ACGATCGCGGGTCGGACGAG	RELB	R059_L093	R059	L093	GTGCTGTTGTCTTAAGTCCGGTTCG	AGGCTTGTCCACTCGTCTGAAGCTG	CGAACCGGACTTAAGACAACAGCAC	CAGCTTCAGACGAGTGGACAAGCCT	GTGCTGTTGTCTTAAGTCCGGTTCGAGGCTTGTCCACTCGTCTGAAGCTG	CAGCTTCAGACGAGTGGACAAGCCTCGAACCGGACTTAAGACAACAGCAC	GTTTGAGAGCTAAGCAGAAAGCTGCATAGCAAGTTCAAATAAGGCTAGTCCGTACACAACTTGAAAAAGTGGCAGCCGAGTCGGCTGCTTTTTTT	CR2	GGAAAGGACGAAACACCGACGATCGCGGGTCGGACGAGGTTTGAGAGCTAAGCAGAAAGCTGCATAGCAAGTTCAAATAAGGCTAGTCCGTACACAACTTGAAAAAGTGGCAGCCGAGTCGGCTGCTTTTTTTGTGCTGTTGTCTTAAGTCCGGTTCGAGGCTTGTCCACTCGTCTGAAGCTGAAGCTTGGCGGGATCCG
RELB_1	ACGGTCTGGTGGACGATCGC	RELB	R126_L211	R126	L211	GTAAGGAGGGGATCGCAACGGTCAA	ACCACACGACTCAATTGAGCACGAA	TTGACCGTTGCGATCCCCTCCTTAC	TTCGTGCTCAATTGAGTCGTGTGGT	GTAAGGAGGGGATCGCAACGGTCAAACCACACGACTCAATTGAGCACGAA	TTCGTGCTCAATTGAGTCGTGTGGTTTGACCGTTGCGATCCCCTCCTTAC	GTTTAAGAGCTAAGCTGGAAACAGCATAGCAAGTTTAAATAAGGCTAGTCCGTTATCAACTTGAAAAAGTGGCACCGAGTCGGTGCTTTTTTT	CR1	GGAAAGGACGAAACACCGACGGTCTGGTGGACGATCGCGTTTAAGAGCTAAGCTGGAAACAGCATAGCAAGTTTAAATAAGGCTAGTCCGTTATCAACTTGAAAAAGTGGCACCGAGTCGGTGCTTTTTTTGTAAGGAGGGGATCGCAACGGTCAAACCACACGACTCAATTGAGCACGAAAAGCTTGGCGGGATCCG
RELB_2	TCTGGTGGACGATCGCGGGT	RELB	R040_L095	R040	L095	GATGACTGATCACATCATCAGATCT	AGCAGACCAATGTCCTGAACTCCGT	AGATCTGATGATGTGATCAGTCATC	ACGGAGTTCAGGACATTGGTCTGCT	GATGACTGATCACATCATCAGATCTAGCAGACCAATGTCCTGAACTCCGT	ACGGAGTTCAGGACATTGGTCTGCTAGATCTGATGATGTGATCAGTCATC	GTTTCAGAGCTAAGCACAAGAGTGCATAGCAAGTTGAAATAAGGCTAGTCCGTTTACAACTTGAAAAAGTGGCACCCGAGTCGGGTGCTTTTTTT	CR3	GGAAAGGACGAAACACCGTCTGGTGGACGATCGCGGGTGTTTCAGAGCTAAGCACAAGAGTGCATAGCAAGTTGAAATAAGGCTAGTCCGTTTACAACTTGAAAAAGTGGCACCCGAGTCGGGTGCTTTTTTTGATGACTGATCACATCATCAGATCTAGCAGACCAATGTCCTGAACTCCGTAAGCTTGGCGGGATCCG
RELL1_0	CGCGGGACGCGGCGCCCTGG	RELL1	R121_L057	R121	L057	GATGTCACCGGTGACCATTGCAATA	ACCTGTGTGAAGCCATGTCGACTCG	TATTGCAATGGTCACCGGTGACATC	CGAGTCGACATGGCTTCACACAGGT	GATGTCACCGGTGACCATTGCAATAACCTGTGTGAAGCCATGTCGACTCG	CGAGTCGACATGGCTTCACACAGGTTATTGCAATGGTCACCGGTGACATC	GTTTCAGAGCTAAGCACAAGAGTGCATAGCAAGTTGAAATAAGGCTAGTCCGTTTACAACTTGAAAAAGTGGCACCCGAGTCGGGTGCTTTTTTT	CR3	GGAAAGGACGAAACACCGCGCGGGACGCGGCGCCCTGGGTTTCAGAGCTAAGCACAAGAGTGCATAGCAAGTTGAAATAAGGCTAGTCCGTTTACAACTTGAAAAAGTGGCACCCGAGTCGGGTGCTTTTTTTGATGTCACCGGTGACCATTGCAATAACCTGTGTGAAGCCATGTCGACTCGAAGCTTGGCGGGATCCG
RELL1_1	CGGCTCTGCCTTCCCGAGCG	RELL1	R128_L039	R128	L039	GAACACTCCTGACGGGTAACCAGCC	AGAAGTGCTCACACAACTCCAGGCG	GGCTGGTTACCCGTCAGGAGTGTTC	CGCCTGGAGTTGTGTGAGCACTTCT	GAACACTCCTGACGGGTAACCAGCCAGAAGTGCTCACACAACTCCAGGCG	CGCCTGGAGTTGTGTGAGCACTTCTGGCTGGTTACCCGTCAGGAGTGTTC	GTTTCAGAGCTAAGCACAAGAGTGCATAGCAAGTTGAAATAAGGCTAGTCCGTTTACAACTTGAAAAAGTGGCACCCGAGTCGGGTGCTTTTTTT	CR3	GGAAAGGACGAAACACCGCGGCTCTGCCTTCCCGAGCGGTTTCAGAGCTAAGCACAAGAGTGCATAGCAAGTTGAAATAAGGCTAGTCCGTTTACAACTTGAAAAAGTGGCACCCGAGTCGGGTGCTTTTTTTGAACACTCCTGACGGGTAACCAGCCAGAAGTGCTCACACAACTCCAGGCGAAGCTTGGCGGGATCCG
RELL1_2	GCCTTCCCGAGCGCGGGACG	RELL1	R014_L085	R014	L085	GAGACCATGTGTCATGACCCGACCC	ACAAAAGTGTTGGCTTCTTAACAAC	GGGTCGGGTCATGACACATGGTCTC	GTTGTTAAGAAGCCAACACTTTTGT	GAGACCATGTGTCATGACCCGACCCACAAAAGTGTTGGCTTCTTAACAAC	GTTGTTAAGAAGCCAACACTTTTGTGGGTCGGGTCATGACACATGGTCTC	GTTTAAGAGCTAAGCTGGAAACAGCATAGCAAGTTTAAATAAGGCTAGTCCGTTATCAACTTGAAAAAGTGGCACCGAGTCGGTGCTTTTTTT	CR1	GGAAAGGACGAAACACCGGCCTTCCCGAGCGCGGGACGGTTTAAGAGCTAAGCTGGAAACAGCATAGCAAGTTTAAATAAGGCTAGTCCGTTATCAACTTGAAAAAGTGGCACCGAGTCGGTGCTTTTTTTGAGACCATGTGTCATGACCCGACCCACAAAAGTGTTGGCTTCTTAACAACAAGCTTGGCGGGATCCG
RELL2_0	CCGAGGATCTGACCCCCGGC	RELL2	R118_L187	R118	L187	GAGATCATCTGTTTGGATATCACAT	AGATATGCGTTCCCTACGTGACTCA	ATGTGATATCCAAACAGATGATCTC	TGAGTCACGTAGGGAACGCATATCT	GAGATCATCTGTTTGGATATCACATAGATATGCGTTCCCTACGTGACTCA	TGAGTCACGTAGGGAACGCATATCTATGTGATATCCAAACAGATGATCTC	GTTTGAGAGCTAAGCAGAAAGCTGCATAGCAAGTTCAAATAAGGCTAGTCCGTACACAACTTGAAAAAGTGGCAGCCGAGTCGGCTGCTTTTTTT	CR2	GGAAAGGACGAAACACCGCCGAGGATCTGACCCCCGGCGTTTGAGAGCTAAGCAGAAAGCTGCATAGCAAGTTCAAATAAGGCTAGTCCGTACACAACTTGAAAAAGTGGCAGCCGAGTCGGCTGCTTTTTTTGAGATCATCTGTTTGGATATCACATAGATATGCGTTCCCTACGTGACTCAAAGCTTGGCGGGATCCG
RELL2_1	GCATAGCTCCTAGGATGCGA	RELL2	R075_L158	R075	L158	GACCGGAACAGTGAAGAGGGGAGGT	ACAAAAGAAAACGGTTGTCAACTGT	ACCTCCCCTCTTCACTGTTCCGGTC	ACAGTTGACAACCGTTTTCTTTTGT	GACCGGAACAGTGAAGAGGGGAGGTACAAAAGAAAACGGTTGTCAACTGT	ACAGTTGACAACCGTTTTCTTTTGTACCTCCCCTCTTCACTGTTCCGGTC	GTTTAAGAGCTAAGCTGGAAACAGCATAGCAAGTTTAAATAAGGCTAGTCCGTTATCAACTTGAAAAAGTGGCACCGAGTCGGTGCTTTTTTT	CR1	GGAAAGGACGAAACACCGGCATAGCTCCTAGGATGCGAGTTTAAGAGCTAAGCTGGAAACAGCATAGCAAGTTTAAATAAGGCTAGTCCGTTATCAACTTGAAAAAGTGGCACCGAGTCGGTGCTTTTTTTGACCGGAACAGTGAAGAGGGGAGGTACAAAAGAAAACGGTTGTCAACTGTAAGCTTGGCGGGATCCG
RELL2_2	GGCCATTTGTCTCCGGCCGG	RELL2	R014_L174	R014	L174	GAGACCATGTGTCATGACCCGACCC	AGCTCACAAGACTGATCTCGAGAGT	GGGTCGGGTCATGACACATGGTCTC	ACTCTCGAGATCAGTCTTGTGAGCT	GAGACCATGTGTCATGACCCGACCCAGCTCACAAGACTGATCTCGAGAGT	ACTCTCGAGATCAGTCTTGTGAGCTGGGTCGGGTCATGACACATGGTCTC	GTTTGAGAGCTAAGCAGAAAGCTGCATAGCAAGTTCAAATAAGGCTAGTCCGTACACAACTTGAAAAAGTGGCAGCCGAGTCGGCTGCTTTTTTT	CR2	GGAAAGGACGAAACACCGGGCCATTTGTCTCCGGCCGGGTTTGAGAGCTAAGCAGAAAGCTGCATAGCAAGTTCAAATAAGGCTAGTCCGTACACAACTTGAAAAAGTGGCAGCCGAGTCGGCTGCTTTTTTTGAGACCATGTGTCATGACCCGACCCAGCTCACAAGACTGATCTCGAGAGTAAGCTTGGCGGGATCCG
RELN_0	CGAGGGGCGTCGCGCAGAGG	RELN	R140_L016	R140	L016	GATTGCTAGGCTGGGGTTAACTGAA	ACTGCAGGTGTCGGCTCTATTGACC	TTCAGTTAACCCCAGCCTAGCAATC	GGTCAATAGAGCCGACACCTGCAGT	GATTGCTAGGCTGGGGTTAACTGAAACTGCAGGTGTCGGCTCTATTGACC	GGTCAATAGAGCCGACACCTGCAGTTTCAGTTAACCCCAGCCTAGCAATC	GTTTAAGAGCTAAGCTGGAAACAGCATAGCAAGTTTAAATAAGGCTAGTCCGTTATCAACTTGAAAAAGTGGCACCGAGTCGGTGCTTTTTTT	CR1	GGAAAGGACGAAACACCGCGAGGGGCGTCGCGCAGAGGGTTTAAGAGCTAAGCTGGAAACAGCATAGCAAGTTTAAATAAGGCTAGTCCGTTATCAACTTGAAAAAGTGGCACCGAGTCGGTGCTTTTTTTGATTGCTAGGCTGGGGTTAACTGAAACTGCAGGTGTCGGCTCTATTGACCAAGCTTGGCGGGATCCG
RELN_1	GAGGCGGCGGCGGCGCACGG	RELN	R227_L225	R227	L225	GATAAGATCAGAGGCCAGCGGTTTT	AGCCATGAAATGCAGAGATGTCGCC	AAAACCGCTGGCCTCTGATCTTATC	GGCGACATCTCTGCATTTCATGGCT	GATAAGATCAGAGGCCAGCGGTTTTAGCCATGAAATGCAGAGATGTCGCC	GGCGACATCTCTGCATTTCATGGCTAAAACCGCTGGCCTCTGATCTTATC	GTTTGAGAGCTAAGCAGAAAGCTGCATAGCAAGTTCAAATAAGGCTAGTCCGTACACAACTTGAAAAAGTGGCAGCCGAGTCGGCTGCTTTTTTT	CR2	GGAAAGGACGAAACACCGGAGGCGGCGGCGGCGCACGGGTTTGAGAGCTAAGCAGAAAGCTGCATAGCAAGTTCAAATAAGGCTAGTCCGTACACAACTTGAAAAAGTGGCAGCCGAGTCGGCTGCTTTTTTTGATAAGATCAGAGGCCAGCGGTTTTAGCCATGAAATGCAGAGATGTCGCCAAGCTTGGCGGGATCCG
RELN_2	GGCCGAGGGGCGTCGCGCAG	RELN	R233_L145	R233	L145	GACAACAACCGTCGGGAGGAGTTAG	ACTTCTGGATTGTGTAGGACTCTTG	CTAACTCCTCCCGACGGTTGTTGTC	CAAGAGTCCTACACAATCCAGAAGT	GACAACAACCGTCGGGAGGAGTTAGACTTCTGGATTGTGTAGGACTCTTG	CAAGAGTCCTACACAATCCAGAAGTCTAACTCCTCCCGACGGTTGTTGTC	GTTTAAGAGCTAAGCTGGAAACAGCATAGCAAGTTTAAATAAGGCTAGTCCGTTATCAACTTGAAAAAGTGGCACCGAGTCGGTGCTTTTTTT	CR1	GGAAAGGACGAAACACCGGGCCGAGGGGCGTCGCGCAGGTTTAAGAGCTAAGCTGGAAACAGCATAGCAAGTTTAAATAAGGCTAGTCCGTTATCAACTTGAAAAAGTGGCACCGAGTCGGTGCTTTTTTTGACAACAACCGTCGGGAGGAGTTAGACTTCTGGATTGTGTAGGACTCTTGAAGCTTGGCGGGATCCG
RELT_0	CCCCGTTCGACTCGGCGCCG	RELT	R132_L232	R132	L232	GACGCGTTATGATTTCAGTCGTCTA	AGTTCACATAAGAATACTGGTGGAG	TAGACGACTGAAATCATAACGCGTC	CTCCACCAGTATTCTTATGTGAACT	GACGCGTTATGATTTCAGTCGTCTAAGTTCACATAAGAATACTGGTGGAG	CTCCACCAGTATTCTTATGTGAACTTAGACGACTGAAATCATAACGCGTC	GTTTGAGAGCTAAGCAGAAAGCTGCATAGCAAGTTCAAATAAGGCTAGTCCGTACACAACTTGAAAAAGTGGCAGCCGAGTCGGCTGCTTTTTTT	CR2	GGAAAGGACGAAACACCGCCCCGTTCGACTCGGCGCCGGTTTGAGAGCTAAGCAGAAAGCTGCATAGCAAGTTCAAATAAGGCTAGTCCGTACACAACTTGAAAAAGTGGCAGCCGAGTCGGCTGCTTTTTTTGACGCGTTATGATTTCAGTCGTCTAAGTTCACATAAGAATACTGGTGGAGAAGCTTGGCGGGATCCG
RELT_1	CCGCGGCGCCGAGTCGAACG	RELT	R240_L031	R240	L031	GTCCCCACCCGTACGGTAACCATGT	AGGATAGAACACAGATCTCCACCTC	ACATGGTTACCGTACGGGTGGGGAC	GAGGTGGAGATCTGTGTTCTATCCT	GTCCCCACCCGTACGGTAACCATGTAGGATAGAACACAGATCTCCACCTC	GAGGTGGAGATCTGTGTTCTATCCTACATGGTTACCGTACGGGTGGGGAC	GTTTAAGAGCTAAGCTGGAAACAGCATAGCAAGTTTAAATAAGGCTAGTCCGTTATCAACTTGAAAAAGTGGCACCGAGTCGGTGCTTTTTTT	CR1	GGAAAGGACGAAACACCGCCGCGGCGCCGAGTCGAACGGTTTAAGAGCTAAGCTGGAAACAGCATAGCAAGTTTAAATAAGGCTAGTCCGTTATCAACTTGAAAAAGTGGCACCGAGTCGGTGCTTTTTTTGTCCCCACCCGTACGGTAACCATGTAGGATAGAACACAGATCTCCACCTCAAGCTTGGCGGGATCCG
RELT_2	GCTCGGCTCCCCGTTCGACT	RELT	R069_L166	R069	L166	GAAAACTCTAGTGAAGTGGCGAGCG	ACTCGTGCCCAGATTTCGCATCGCC	CGCTCGCCACTTCACTAGAGTTTTC	GGCGATGCGAAATCTGGGCACGAGT	GAAAACTCTAGTGAAGTGGCGAGCGACTCGTGCCCAGATTTCGCATCGCC	GGCGATGCGAAATCTGGGCACGAGTCGCTCGCCACTTCACTAGAGTTTTC	GTTTCAGAGCTAAGCACAAGAGTGCATAGCAAGTTGAAATAAGGCTAGTCCGTTTACAACTTGAAAAAGTGGCACCCGAGTCGGGTGCTTTTTTT	CR3	GGAAAGGACGAAACACCGGCTCGGCTCCCCGTTCGACTGTTTCAGAGCTAAGCACAAGAGTGCATAGCAAGTTGAAATAAGGCTAGTCCGTTTACAACTTGAAAAAGTGGCACCCGAGTCGGGTGCTTTTTTTGAAAACTCTAGTGAAGTGGCGAGCGACTCGTGCCCAGATTTCGCATCGCCAAGCTTGGCGGGATCCG
REL_0	CGGCGACGCTGGGTGACCCG	REL	R135_L008	R135	L008	GTGTACTCGTGATACGATGCGAGCC	ACACATCTGATCTCAACATTTGTGG	GGCTCGCATCGTATCACGAGTACAC	CCACAAATGTTGAGATCAGATGTGT	GTGTACTCGTGATACGATGCGAGCCACACATCTGATCTCAACATTTGTGG	CCACAAATGTTGAGATCAGATGTGTGGCTCGCATCGTATCACGAGTACAC	GTTTCAGAGCTAAGCACAAGAGTGCATAGCAAGTTGAAATAAGGCTAGTCCGTTTACAACTTGAAAAAGTGGCACCCGAGTCGGGTGCTTTTTTT	CR3	GGAAAGGACGAAACACCGCGGCGACGCTGGGTGACCCGGTTTCAGAGCTAAGCACAAGAGTGCATAGCAAGTTGAAATAAGGCTAGTCCGTTTACAACTTGAAAAAGTGGCACCCGAGTCGGGTGCTTTTTTTGTGTACTCGTGATACGATGCGAGCCACACATCTGATCTCAACATTTGTGGAAGCTTGGCGGGATCCG
REL_1	GTCCACCGTACGGGAGCCAG	REL	R032_L095	R032	L095	GACCGGACAAGTGCGGTGGCCAAGT	AGCAGACCAATGTCCTGAACTCCGT	ACTTGGCCACCGCACTTGTCCGGTC	ACGGAGTTCAGGACATTGGTCTGCT	GACCGGACAAGTGCGGTGGCCAAGTAGCAGACCAATGTCCTGAACTCCGT	ACGGAGTTCAGGACATTGGTCTGCTACTTGGCCACCGCACTTGTCCGGTC	GTTTAAGAGCTAAGCTGGAAACAGCATAGCAAGTTTAAATAAGGCTAGTCCGTTATCAACTTGAAAAAGTGGCACCGAGTCGGTGCTTTTTTT	CR1	GGAAAGGACGAAACACCGGTCCACCGTACGGGAGCCAGGTTTAAGAGCTAAGCTGGAAACAGCATAGCAAGTTTAAATAAGGCTAGTCCGTTATCAACTTGAAAAAGTGGCACCGAGTCGGTGCTTTTTTTGACCGGACAAGTGCGGTGGCCAAGTAGCAGACCAATGTCCTGAACTCCGTAAGCTTGGCGGGATCCG
REL_2	TGCCCCTGGCTCCCGTACGG	REL	R112_L013	R112	L013	GAGACCAACCGAACACAGTTCTGGT	ACACATGAGTTCGTGACGAGTGTTG	ACCAGAACTGTGTTCGGTTGGTCTC	CAACACTCGTCACGAACTCATGTGT	GAGACCAACCGAACACAGTTCTGGTACACATGAGTTCGTGACGAGTGTTG	CAACACTCGTCACGAACTCATGTGTACCAGAACTGTGTTCGGTTGGTCTC	GTTTCAGAGCTAAGCACAAGAGTGCATAGCAAGTTGAAATAAGGCTAGTCCGTTTACAACTTGAAAAAGTGGCACCCGAGTCGGGTGCTTTTTTT	CR3	GGAAAGGACGAAACACCGTGCCCCTGGCTCCCGTACGGGTTTCAGAGCTAAGCACAAGAGTGCATAGCAAGTTGAAATAAGGCTAGTCCGTTTACAACTTGAAAAAGTGGCACCCGAGTCGGGTGCTTTTTTTGAGACCAACCGAACACAGTTCTGGTACACATGAGTTCGTGACGAGTGTTGAAGCTTGGCGGGATCCG
REM1_0	AGGGTCCCTCGCAGCTCCAG	REM1	R151_L238	R151	L238	GAGGTCTTGGCTCGCCATTTCACGT	AGATATGGCGTCTTTACTATAGGGG	ACGTGAAATGGCGAGCCAAGACCTC	CCCCTATAGTAAAGACGCCATATCT	GAGGTCTTGGCTCGCCATTTCACGTAGATATGGCGTCTTTACTATAGGGG	CCCCTATAGTAAAGACGCCATATCTACGTGAAATGGCGAGCCAAGACCTC	GTTTAAGAGCTAAGCTGGAAACAGCATAGCAAGTTTAAATAAGGCTAGTCCGTTATCAACTTGAAAAAGTGGCACCGAGTCGGTGCTTTTTTT	CR1	GGAAAGGACGAAACACCGAGGGTCCCTCGCAGCTCCAGGTTTAAGAGCTAAGCTGGAAACAGCATAGCAAGTTTAAATAAGGCTAGTCCGTTATCAACTTGAAAAAGTGGCACCGAGTCGGTGCTTTTTTTGAGGTCTTGGCTCGCCATTTCACGTAGATATGGCGTCTTTACTATAGGGGAAGCTTGGCGGGATCCG
REM1_1	ATCCAGCCGCTGGAGCTGCG	REM1	R030_L153	R030	L153	GAAGCGTTTAGTATGGAGAACTAAC	ACTACAGCCGAGAGAAGTAGAGAAA	GTTAGTTCTCCATACTAAACGCTTC	TTTCTCTACTTCTCTCGGCTGTAGT	GAAGCGTTTAGTATGGAGAACTAACACTACAGCCGAGAGAAGTAGAGAAA	TTTCTCTACTTCTCTCGGCTGTAGTGTTAGTTCTCCATACTAAACGCTTC	GTTTGAGAGCTAAGCAGAAAGCTGCATAGCAAGTTCAAATAAGGCTAGTCCGTACACAACTTGAAAAAGTGGCAGCCGAGTCGGCTGCTTTTTTT	CR2	GGAAAGGACGAAACACCGATCCAGCCGCTGGAGCTGCGGTTTGAGAGCTAAGCAGAAAGCTGCATAGCAAGTTCAAATAAGGCTAGTCCGTACACAACTTGAAAAAGTGGCAGCCGAGTCGGCTGCTTTTTTTGAAGCGTTTAGTATGGAGAACTAACACTACAGCCGAGAGAAGTAGAGAAAAAGCTTGGCGGGATCCG
REM1_2	CCTGGACCCCTCCCACGCCG	REM1	R065_L062	R065	L062	GACTTGAAGCCTACTCAGTCGAGAG	AGAGCTGGTTAGCTTAGTTTTCCTT	CTCTCGACTGAGTAGGCTTCAAGTC	AAGGAAAACTAAGCTAACCAGCTCT	GACTTGAAGCCTACTCAGTCGAGAGAGAGCTGGTTAGCTTAGTTTTCCTT	AAGGAAAACTAAGCTAACCAGCTCTCTCTCGACTGAGTAGGCTTCAAGTC	GTTTAAGAGCTAAGCTGGAAACAGCATAGCAAGTTTAAATAAGGCTAGTCCGTTATCAACTTGAAAAAGTGGCACCGAGTCGGTGCTTTTTTT	CR1	GGAAAGGACGAAACACCGCCTGGACCCCTCCCACGCCGGTTTAAGAGCTAAGCTGGAAACAGCATAGCAAGTTTAAATAAGGCTAGTCCGTTATCAACTTGAAAAAGTGGCACCGAGTCGGTGCTTTTTTTGACTTGAAGCCTACTCAGTCGAGAGAGAGCTGGTTAGCTTAGTTTTCCTTAAGCTTGGCGGGATCCG
REM2_0	AGAGGGTGCTGCGAGCTGCT	REM2	R174_L093	R174	L093	GACGCGACAGGTGTGGATCCGAAGT	AGGCTTGTCCACTCGTCTGAAGCTG	ACTTCGGATCCACACCTGTCGCGTC	CAGCTTCAGACGAGTGGACAAGCCT	GACGCGACAGGTGTGGATCCGAAGTAGGCTTGTCCACTCGTCTGAAGCTG	CAGCTTCAGACGAGTGGACAAGCCTACTTCGGATCCACACCTGTCGCGTC	GTTTAAGAGCTAAGCTGGAAACAGCATAGCAAGTTTAAATAAGGCTAGTCCGTTATCAACTTGAAAAAGTGGCACCGAGTCGGTGCTTTTTTT	CR1	GGAAAGGACGAAACACCGAGAGGGTGCTGCGAGCTGCTGTTTAAGAGCTAAGCTGGAAACAGCATAGCAAGTTTAAATAAGGCTAGTCCGTTATCAACTTGAAAAAGTGGCACCGAGTCGGTGCTTTTTTTGACGCGACAGGTGTGGATCCGAAGTAGGCTTGTCCACTCGTCTGAAGCTGAAGCTTGGCGGGATCCG
REM2_1	CTGACAGTGCTGCTGAGTGA	REM2	R211_L123	R211	L123	GACAACTTCTGTCCCCTGCTGTAAC	AGTAGTGCGCTGAATAGGTAACATC	GTTACAGCAGGGGACAGAAGTTGTC	GATGTTACCTATTCAGCGCACTACT	GACAACTTCTGTCCCCTGCTGTAACAGTAGTGCGCTGAATAGGTAACATC	GATGTTACCTATTCAGCGCACTACTGTTACAGCAGGGGACAGAAGTTGTC	GTTTAAGAGCTAAGCTGGAAACAGCATAGCAAGTTTAAATAAGGCTAGTCCGTTATCAACTTGAAAAAGTGGCACCGAGTCGGTGCTTTTTTT	CR1	GGAAAGGACGAAACACCGCTGACAGTGCTGCTGAGTGAGTTTAAGAGCTAAGCTGGAAACAGCATAGCAAGTTTAAATAAGGCTAGTCCGTTATCAACTTGAAAAAGTGGCACCGAGTCGGTGCTTTTTTTGACAACTTCTGTCCCCTGCTGTAACAGTAGTGCGCTGAATAGGTAACATCAAGCTTGGCGGGATCCG
REM2_2	GAGAGGGTGCTGCGAGCTGC	REM2	R220_L009	R220	L009	GTAGGCATGGGTTTGGAGGAGATTA	ACCTATGTATACGAGACGCGTCTCA	TAATCTCCTCCAAACCCATGCCTAC	TGAGACGCGTCTCGTATACATAGGT	GTAGGCATGGGTTTGGAGGAGATTAACCTATGTATACGAGACGCGTCTCA	TGAGACGCGTCTCGTATACATAGGTTAATCTCCTCCAAACCCATGCCTAC	GTTTGAGAGCTAAGCAGAAAGCTGCATAGCAAGTTCAAATAAGGCTAGTCCGTACACAACTTGAAAAAGTGGCAGCCGAGTCGGCTGCTTTTTTT	CR2	GGAAAGGACGAAACACCGGAGAGGGTGCTGCGAGCTGCGTTTGAGAGCTAAGCAGAAAGCTGCATAGCAAGTTCAAATAAGGCTAGTCCGTACACAACTTGAAAAAGTGGCAGCCGAGTCGGCTGCTTTTTTTGTAGGCATGGGTTTGGAGGAGATTAACCTATGTATACGAGACGCGTCTCAAAGCTTGGCGGGATCCG
RENBP_0	CACCACTGGCCTGTCGCGCT	RENBP	R046_L237	R046	L237	GAAGAGAATACAGATGTGTCCTTCA	AGACGACTTCACAACAGTCATCTCG	TGAAGGACACATCTGTATTCTCTTC	CGAGATGACTGTTGTGAAGTCGTCT	GAAGAGAATACAGATGTGTCCTTCAAGACGACTTCACAACAGTCATCTCG	CGAGATGACTGTTGTGAAGTCGTCTTGAAGGACACATCTGTATTCTCTTC	GTTTAAGAGCTAAGCTGGAAACAGCATAGCAAGTTTAAATAAGGCTAGTCCGTTATCAACTTGAAAAAGTGGCACCGAGTCGGTGCTTTTTTT	CR1	GGAAAGGACGAAACACCGCACCACTGGCCTGTCGCGCTGTTTAAGAGCTAAGCTGGAAACAGCATAGCAAGTTTAAATAAGGCTAGTCCGTTATCAACTTGAAAAAGTGGCACCGAGTCGGTGCTTTTTTTGAAGAGAATACAGATGTGTCCTTCAAGACGACTTCACAACAGTCATCTCGAAGCTTGGCGGGATCCG
RENBP_1	CCAGCGCGACAGGCCAGTGG	RENBP	R167_L056	R167	L056	GTTAAGACAGGATGAGTCGACACCC	ACTGGTGTACTGCTATGAATTGCCC	GGGTGTCGACTCATCCTGTCTTAAC	GGGCAATTCATAGCAGTACACCAGT	GTTAAGACAGGATGAGTCGACACCCACTGGTGTACTGCTATGAATTGCCC	GGGCAATTCATAGCAGTACACCAGTGGGTGTCGACTCATCCTGTCTTAAC	GTTTAAGAGCTAAGCTGGAAACAGCATAGCAAGTTTAAATAAGGCTAGTCCGTTATCAACTTGAAAAAGTGGCACCGAGTCGGTGCTTTTTTT	CR1	GGAAAGGACGAAACACCGCCAGCGCGACAGGCCAGTGGGTTTAAGAGCTAAGCTGGAAACAGCATAGCAAGTTTAAATAAGGCTAGTCCGTTATCAACTTGAAAAAGTGGCACCGAGTCGGTGCTTTTTTTGTTAAGACAGGATGAGTCGACACCCACTGGTGTACTGCTATGAATTGCCCAAGCTTGGCGGGATCCG
RENBP_2	CTCCCAGCGCGACAGGCCAG	RENBP	R007_L141	R007	L141	GTTTCCTATCCTGGGCACCTGTAGG	AGACCTCGGTACGACAGAGTTCCGT	CCTACAGGTGCCCAGGATAGGAAAC	ACGGAACTCTGTCGTACCGAGGTCT	GTTTCCTATCCTGGGCACCTGTAGGAGACCTCGGTACGACAGAGTTCCGT	ACGGAACTCTGTCGTACCGAGGTCTCCTACAGGTGCCCAGGATAGGAAAC	GTTTCAGAGCTAAGCACAAGAGTGCATAGCAAGTTGAAATAAGGCTAGTCCGTTTACAACTTGAAAAAGTGGCACCCGAGTCGGGTGCTTTTTTT	CR3	GGAAAGGACGAAACACCGCTCCCAGCGCGACAGGCCAGGTTTCAGAGCTAAGCACAAGAGTGCATAGCAAGTTGAAATAAGGCTAGTCCGTTTACAACTTGAAAAAGTGGCACCCGAGTCGGGTGCTTTTTTTGTTTCCTATCCTGGGCACCTGTAGGAGACCTCGGTACGACAGAGTTCCGTAAGCTTGGCGGGATCCG
REN_0	GAAGCATGGATGGATGGAGA	REN	R086_L163	R086	L163	GTCGTCAAGACTTCCGAACTGATAC	AGGAATCCGGTGCGAAGTAAACAGT	GTATCAGTTCGGAAGTCTTGACGAC	ACTGTTTACTTCGCACCGGATTCCT	GTCGTCAAGACTTCCGAACTGATACAGGAATCCGGTGCGAAGTAAACAGT	ACTGTTTACTTCGCACCGGATTCCTGTATCAGTTCGGAAGTCTTGACGAC	GTTTGAGAGCTAAGCAGAAAGCTGCATAGCAAGTTCAAATAAGGCTAGTCCGTACACAACTTGAAAAAGTGGCAGCCGAGTCGGCTGCTTTTTTT	CR2	GGAAAGGACGAAACACCGGAAGCATGGATGGATGGAGAGTTTGAGAGCTAAGCAGAAAGCTGCATAGCAAGTTCAAATAAGGCTAGTCCGTACACAACTTGAAAAAGTGGCAGCCGAGTCGGCTGCTTTTTTTGTCGTCAAGACTTCCGAACTGATACAGGAATCCGGTGCGAAGTAAACAGTAAGCTTGGCGGGATCCG
REN_1	TCCATGCTTCCCTCAGTCTG	REN	R144_L103	R144	L103	GTCCCGTGCCCTGAGCTCCCCACGC	AGCTCACGCCTGATTTCTCATGTTT	GCGTGGGGAGCTCAGGGCACGGGAC	AAACATGAGAAATCAGGCGTGAGCT	GTCCCGTGCCCTGAGCTCCCCACGCAGCTCACGCCTGATTTCTCATGTTT	AAACATGAGAAATCAGGCGTGAGCTGCGTGGGGAGCTCAGGGCACGGGAC	GTTTGAGAGCTAAGCAGAAAGCTGCATAGCAAGTTCAAATAAGGCTAGTCCGTACACAACTTGAAAAAGTGGCAGCCGAGTCGGCTGCTTTTTTT	CR2	GGAAAGGACGAAACACCGTCCATGCTTCCCTCAGTCTGGTTTGAGAGCTAAGCAGAAAGCTGCATAGCAAGTTCAAATAAGGCTAGTCCGTACACAACTTGAAAAAGTGGCAGCCGAGTCGGCTGCTTTTTTTGTCCCGTGCCCTGAGCTCCCCACGCAGCTCACGCCTGATTTCTCATGTTTAAGCTTGGCGGGATCCG
REN_2	TGGAGAAGGATGCCTCGCTG	REN	R022_L032	R022	L032	GTCGACTTATCTATTCATTTGATTC	ACTCCTGTACAGTACACGACACCCT	GAATCAAATGAATAGATAAGTCGAC	AGGGTGTCGTGTACTGTACAGGAGT	GTCGACTTATCTATTCATTTGATTCACTCCTGTACAGTACACGACACCCT	AGGGTGTCGTGTACTGTACAGGAGTGAATCAAATGAATAGATAAGTCGAC	GTTTCAGAGCTAAGCACAAGAGTGCATAGCAAGTTGAAATAAGGCTAGTCCGTTTACAACTTGAAAAAGTGGCACCCGAGTCGGGTGCTTTTTTT	CR3	GGAAAGGACGAAACACCGTGGAGAAGGATGCCTCGCTGGTTTCAGAGCTAAGCACAAGAGTGCATAGCAAGTTGAAATAAGGCTAGTCCGTTTACAACTTGAAAAAGTGGCACCCGAGTCGGGTGCTTTTTTTGTCGACTTATCTATTCATTTGATTCACTCCTGTACAGTACACGACACCCTAAGCTTGGCGGGATCCG
REP15_0	AAAGTAAAAGTTCTGCAGGG	REP15	R127_L164	R127	L164	GAGGTCTCAGGAGCGCAATTCAAAA	ACCATAGGGGAGCCCTGCGCTGATC	TTTTGAATTGCGCTCCTGAGACCTC	GATCAGCGCAGGGCTCCCCTATGGT	GAGGTCTCAGGAGCGCAATTCAAAAACCATAGGGGAGCCCTGCGCTGATC	GATCAGCGCAGGGCTCCCCTATGGTTTTTGAATTGCGCTCCTGAGACCTC	GTTTCAGAGCTAAGCACAAGAGTGCATAGCAAGTTGAAATAAGGCTAGTCCGTTTACAACTTGAAAAAGTGGCACCCGAGTCGGGTGCTTTTTTT	CR3	GGAAAGGACGAAACACCGAAAGTAAAAGTTCTGCAGGGGTTTCAGAGCTAAGCACAAGAGTGCATAGCAAGTTGAAATAAGGCTAGTCCGTTTACAACTTGAAAAAGTGGCACCCGAGTCGGGTGCTTTTTTTGAGGTCTCAGGAGCGCAATTCAAAAACCATAGGGGAGCCCTGCGCTGATCAAGCTTGGCGGGATCCG
REP15_1	ACATGAACCATTAACAGATG	REP15	R044_L011	R044	L011	GTGGAGTTTGCTCAACTCGAGAATT	ACATGTCACATGACCTCAAGTGAAA	AATTCTCGAGTTGAGCAAACTCCAC	TTTCACTTGAGGTCATGTGACATGT	GTGGAGTTTGCTCAACTCGAGAATTACATGTCACATGACCTCAAGTGAAA	TTTCACTTGAGGTCATGTGACATGTAATTCTCGAGTTGAGCAAACTCCAC	GTTTAAGAGCTAAGCTGGAAACAGCATAGCAAGTTTAAATAAGGCTAGTCCGTTATCAACTTGAAAAAGTGGCACCGAGTCGGTGCTTTTTTT	CR1	GGAAAGGACGAAACACCGACATGAACCATTAACAGATGGTTTAAGAGCTAAGCTGGAAACAGCATAGCAAGTTTAAATAAGGCTAGTCCGTTATCAACTTGAAAAAGTGGCACCGAGTCGGTGCTTTTTTTGTGGAGTTTGCTCAACTCGAGAATTACATGTCACATGACCTCAAGTGAAAAAGCTTGGCGGGATCCG
REP15_2	AGGGAGGCCACATCTGTTAA	REP15	R190_L006	R190	L006	GTTTAGACGTCTCATCAGAACTCTC	AGTTCAGCAATCGAATCTTATGCAG	GAGAGTTCTGATGAGACGTCTAAAC	CTGCATAAGATTCGATTGCTGAACT	GTTTAGACGTCTCATCAGAACTCTCAGTTCAGCAATCGAATCTTATGCAG	CTGCATAAGATTCGATTGCTGAACTGAGAGTTCTGATGAGACGTCTAAAC	GTTTAAGAGCTAAGCTGGAAACAGCATAGCAAGTTTAAATAAGGCTAGTCCGTTATCAACTTGAAAAAGTGGCACCGAGTCGGTGCTTTTTTT	CR1	GGAAAGGACGAAACACCGAGGGAGGCCACATCTGTTAAGTTTAAGAGCTAAGCTGGAAACAGCATAGCAAGTTTAAATAAGGCTAGTCCGTTATCAACTTGAAAAAGTGGCACCGAGTCGGTGCTTTTTTTGTTTAGACGTCTCATCAGAACTCTCAGTTCAGCAATCGAATCTTATGCAGAAGCTTGGCGGGATCCG
REPIN1_0	AGCCCGAAGGCCGGCCTCCG	REPIN1	R079_L057	R079	L057	GATGAGAACGCAGCTCTACGCTCGT	ACCTGTGTGAAGCCATGTCGACTCG	ACGAGCGTAGAGCTGCGTTCTCATC	CGAGTCGACATGGCTTCACACAGGT	GATGAGAACGCAGCTCTACGCTCGTACCTGTGTGAAGCCATGTCGACTCG	CGAGTCGACATGGCTTCACACAGGTACGAGCGTAGAGCTGCGTTCTCATC	GTTTGAGAGCTAAGCAGAAAGCTGCATAGCAAGTTCAAATAAGGCTAGTCCGTACACAACTTGAAAAAGTGGCAGCCGAGTCGGCTGCTTTTTTT	CR2	GGAAAGGACGAAACACCGAGCCCGAAGGCCGGCCTCCGGTTTGAGAGCTAAGCAGAAAGCTGCATAGCAAGTTCAAATAAGGCTAGTCCGTACACAACTTGAAAAAGTGGCAGCCGAGTCGGCTGCTTTTTTTGATGAGAACGCAGCTCTACGCTCGTACCTGTGTGAAGCCATGTCGACTCGAAGCTTGGCGGGATCCG
REPIN1_1	CGTCCATGGAGCCCGAAGGC	REPIN1	R037_L212	R037	L212	GTCGTGAGACGATACGACCCCTAGT	AGAAGTGACGAGCTATCTCGACGGA	ACTAGGGGTCGTATCGTCTCACGAC	TCCGTCGAGATAGCTCGTCACTTCT	GTCGTGAGACGATACGACCCCTAGTAGAAGTGACGAGCTATCTCGACGGA	TCCGTCGAGATAGCTCGTCACTTCTACTAGGGGTCGTATCGTCTCACGAC	GTTTAAGAGCTAAGCTGGAAACAGCATAGCAAGTTTAAATAAGGCTAGTCCGTTATCAACTTGAAAAAGTGGCACCGAGTCGGTGCTTTTTTT	CR1	GGAAAGGACGAAACACCGCGTCCATGGAGCCCGAAGGCGTTTAAGAGCTAAGCTGGAAACAGCATAGCAAGTTTAAATAAGGCTAGTCCGTTATCAACTTGAAAAAGTGGCACCGAGTCGGTGCTTTTTTTGTCGTGAGACGATACGACCCCTAGTAGAAGTGACGAGCTATCTCGACGGAAAGCTTGGCGGGATCCG
REPIN1_2	GGAGCGAGAGTGGGCCGCGG	REPIN1	R085_L123	R085	L123	GTTCGCAAATCAGTTCAGTCCACCA	AGTAGTGCGCTGAATAGGTAACATC	TGGTGGACTGAACTGATTTGCGAAC	GATGTTACCTATTCAGCGCACTACT	GTTCGCAAATCAGTTCAGTCCACCAAGTAGTGCGCTGAATAGGTAACATC	GATGTTACCTATTCAGCGCACTACTTGGTGGACTGAACTGATTTGCGAAC	GTTTAAGAGCTAAGCTGGAAACAGCATAGCAAGTTTAAATAAGGCTAGTCCGTTATCAACTTGAAAAAGTGGCACCGAGTCGGTGCTTTTTTT	CR1	GGAAAGGACGAAACACCGGGAGCGAGAGTGGGCCGCGGGTTTAAGAGCTAAGCTGGAAACAGCATAGCAAGTTTAAATAAGGCTAGTCCGTTATCAACTTGAAAAAGTGGCACCGAGTCGGTGCTTTTTTTGTTCGCAAATCAGTTCAGTCCACCAAGTAGTGCGCTGAATAGGTAACATCAAGCTTGGCGGGATCCG
REPS1_0	CGCCGCCATTTACAGTGCCC	REPS1	R233_L012	R233	L012	GACAACAACCGTCGGGAGGAGTTAG	AGACTACAGATGGGTACCAGACGAG	CTAACTCCTCCCGACGGTTGTTGTC	CTCGTCTGGTACCCATCTGTAGTCT	GACAACAACCGTCGGGAGGAGTTAGAGACTACAGATGGGTACCAGACGAG	CTCGTCTGGTACCCATCTGTAGTCTCTAACTCCTCCCGACGGTTGTTGTC	GTTTCAGAGCTAAGCACAAGAGTGCATAGCAAGTTGAAATAAGGCTAGTCCGTTTACAACTTGAAAAAGTGGCACCCGAGTCGGGTGCTTTTTTT	CR3	GGAAAGGACGAAACACCGCGCCGCCATTTACAGTGCCCGTTTCAGAGCTAAGCACAAGAGTGCATAGCAAGTTGAAATAAGGCTAGTCCGTTTACAACTTGAAAAAGTGGCACCCGAGTCGGGTGCTTTTTTTGACAACAACCGTCGGGAGGAGTTAGAGACTACAGATGGGTACCAGACGAGAAGCTTGGCGGGATCCG
REPS1_1	GCACTGTAAATGGCGGCGGA	REPS1	R087_L201	R087	L201	GAAGGGAATTCAGGTCTATCGAAGA	AGATTAGCTGACACCAGTGTAGGAG	TCTTCGATAGACCTGAATTCCCTTC	CTCCTACACTGGTGTCAGCTAATCT	GAAGGGAATTCAGGTCTATCGAAGAAGATTAGCTGACACCAGTGTAGGAG	CTCCTACACTGGTGTCAGCTAATCTTCTTCGATAGACCTGAATTCCCTTC	GTTTCAGAGCTAAGCACAAGAGTGCATAGCAAGTTGAAATAAGGCTAGTCCGTTTACAACTTGAAAAAGTGGCACCCGAGTCGGGTGCTTTTTTT	CR3	GGAAAGGACGAAACACCGGCACTGTAAATGGCGGCGGAGTTTCAGAGCTAAGCACAAGAGTGCATAGCAAGTTGAAATAAGGCTAGTCCGTTTACAACTTGAAAAAGTGGCACCCGAGTCGGGTGCTTTTTTTGAAGGGAATTCAGGTCTATCGAAGAAGATTAGCTGACACCAGTGTAGGAGAAGCTTGGCGGGATCCG
REPS1_2	GGCCGGGGCACTGTAAATGG	REPS1	R008_L183	R008	L183	GATGGCAGCGCAGCTCATCTCTTAG	ACTCGAGTCATGCGAACGGATCGTT	CTAAGAGATGAGCTGCGCTGCCATC	AACGATCCGTTCGCATGACTCGAGT	GATGGCAGCGCAGCTCATCTCTTAGACTCGAGTCATGCGAACGGATCGTT	AACGATCCGTTCGCATGACTCGAGTCTAAGAGATGAGCTGCGCTGCCATC	GTTTAAGAGCTAAGCTGGAAACAGCATAGCAAGTTTAAATAAGGCTAGTCCGTTATCAACTTGAAAAAGTGGCACCGAGTCGGTGCTTTTTTT	CR1	GGAAAGGACGAAACACCGGGCCGGGGCACTGTAAATGGGTTTAAGAGCTAAGCTGGAAACAGCATAGCAAGTTTAAATAAGGCTAGTCCGTTATCAACTTGAAAAAGTGGCACCGAGTCGGTGCTTTTTTTGATGGCAGCGCAGCTCATCTCTTAGACTCGAGTCATGCGAACGGATCGTTAAGCTTGGCGGGATCCG
REPS2_0	CACGCCCCGCAGCTGCCGCG	REPS2	R052_L187	R052	L187	GAGAAGTATGGTGCGCAATGGTAGT	AGATATGCGTTCCCTACGTGACTCA	ACTACCATTGCGCACCATACTTCTC	TGAGTCACGTAGGGAACGCATATCT	GAGAAGTATGGTGCGCAATGGTAGTAGATATGCGTTCCCTACGTGACTCA	TGAGTCACGTAGGGAACGCATATCTACTACCATTGCGCACCATACTTCTC	GTTTAAGAGCTAAGCTGGAAACAGCATAGCAAGTTTAAATAAGGCTAGTCCGTTATCAACTTGAAAAAGTGGCACCGAGTCGGTGCTTTTTTT	CR1	GGAAAGGACGAAACACCGCACGCCCCGCAGCTGCCGCGGTTTAAGAGCTAAGCTGGAAACAGCATAGCAAGTTTAAATAAGGCTAGTCCGTTATCAACTTGAAAAAGTGGCACCGAGTCGGTGCTTTTTTTGAGAAGTATGGTGCGCAATGGTAGTAGATATGCGTTCCCTACGTGACTCAAAGCTTGGCGGGATCCG
REPS2_1	CGCGGCAGCTGCGGGGCGTG	REPS2	R213_L057	R213	L057	GTTAGCAAAACATCGGTGTGCTACG	ACCTGTGTGAAGCCATGTCGACTCG	CGTAGCACACCGATGTTTTGCTAAC	CGAGTCGACATGGCTTCACACAGGT	GTTAGCAAAACATCGGTGTGCTACGACCTGTGTGAAGCCATGTCGACTCG	CGAGTCGACATGGCTTCACACAGGTCGTAGCACACCGATGTTTTGCTAAC	GTTTCAGAGCTAAGCACAAGAGTGCATAGCAAGTTGAAATAAGGCTAGTCCGTTTACAACTTGAAAAAGTGGCACCCGAGTCGGGTGCTTTTTTT	CR3	GGAAAGGACGAAACACCGCGCGGCAGCTGCGGGGCGTGGTTTCAGAGCTAAGCACAAGAGTGCATAGCAAGTTGAAATAAGGCTAGTCCGTTTACAACTTGAAAAAGTGGCACCCGAGTCGGGTGCTTTTTTTGTTAGCAAAACATCGGTGTGCTACGACCTGTGTGAAGCCATGTCGACTCGAAGCTTGGCGGGATCCG
REPS2_2	GCGGCCGCGCGGCAGCTGCG	REPS2	R183_L116	R183	L116	GATGCGTACAGAGAGCTGGCCTCAT	ACTGAAGCGCAGGACACGGCACCTA	ATGAGGCCAGCTCTCTGTACGCATC	TAGGTGCCGTGTCCTGCGCTTCAGT	GATGCGTACAGAGAGCTGGCCTCATACTGAAGCGCAGGACACGGCACCTA	TAGGTGCCGTGTCCTGCGCTTCAGTATGAGGCCAGCTCTCTGTACGCATC	GTTTGAGAGCTAAGCAGAAAGCTGCATAGCAAGTTCAAATAAGGCTAGTCCGTACACAACTTGAAAAAGTGGCAGCCGAGTCGGCTGCTTTTTTT	CR2	GGAAAGGACGAAACACCGGCGGCCGCGCGGCAGCTGCGGTTTGAGAGCTAAGCAGAAAGCTGCATAGCAAGTTCAAATAAGGCTAGTCCGTACACAACTTGAAAAAGTGGCAGCCGAGTCGGCTGCTTTTTTTGATGCGTACAGAGAGCTGGCCTCATACTGAAGCGCAGGACACGGCACCTAAAGCTTGGCGGGATCCG
RER1_0	CACGGCCGCGGGAAGGAGGA	RER1	R237_L097	R237	L097	GAACACTCGGGTTCACAAACCTTTG	ACCCTTCAATTGTTTTGCCGACCGG	CAAAGGTTTGTGAACCCGAGTGTTC	CCGGTCGGCAAAACAATTGAAGGGT	GAACACTCGGGTTCACAAACCTTTGACCCTTCAATTGTTTTGCCGACCGG	CCGGTCGGCAAAACAATTGAAGGGTCAAAGGTTTGTGAACCCGAGTGTTC	GTTTAAGAGCTAAGCTGGAAACAGCATAGCAAGTTTAAATAAGGCTAGTCCGTTATCAACTTGAAAAAGTGGCACCGAGTCGGTGCTTTTTTT	CR1	GGAAAGGACGAAACACCGCACGGCCGCGGGAAGGAGGAGTTTAAGAGCTAAGCTGGAAACAGCATAGCAAGTTTAAATAAGGCTAGTCCGTTATCAACTTGAAAAAGTGGCACCGAGTCGGTGCTTTTTTTGAACACTCGGGTTCACAAACCTTTGACCCTTCAATTGTTTTGCCGACCGGAAGCTTGGCGGGATCCG
RER1_1	CCCCGCCGTCCTCCTTCCCG	RER1	R239_L039	R239	L039	GAGGGGAAAAGTCTTCTTGCCATCC	AGAAGTGCTCACACAACTCCAGGCG	GGATGGCAAGAAGACTTTTCCCCTC	CGCCTGGAGTTGTGTGAGCACTTCT	GAGGGGAAAAGTCTTCTTGCCATCCAGAAGTGCTCACACAACTCCAGGCG	CGCCTGGAGTTGTGTGAGCACTTCTGGATGGCAAGAAGACTTTTCCCCTC	GTTTCAGAGCTAAGCACAAGAGTGCATAGCAAGTTGAAATAAGGCTAGTCCGTTTACAACTTGAAAAAGTGGCACCCGAGTCGGGTGCTTTTTTT	CR3	GGAAAGGACGAAACACCGCCCCGCCGTCCTCCTTCCCGGTTTCAGAGCTAAGCACAAGAGTGCATAGCAAGTTGAAATAAGGCTAGTCCGTTTACAACTTGAAAAAGTGGCACCCGAGTCGGGTGCTTTTTTTGAGGGGAAAAGTCTTCTTGCCATCCAGAAGTGCTCACACAACTCCAGGCGAAGCTTGGCGGGATCCG
RER1_2	CCCTCACGGCCGCGGGAAGG	RER1	R172_L139	R172	L139	GATAGCAGTACACCCGAGTAGTGTT	AGGAGTGCGTAGAGGACGGAACTTT	AACACTACTCGGGTGTACTGCTATC	AAAGTTCCGTCCTCTACGCACTCCT	GATAGCAGTACACCCGAGTAGTGTTAGGAGTGCGTAGAGGACGGAACTTT	AAAGTTCCGTCCTCTACGCACTCCTAACACTACTCGGGTGTACTGCTATC	GTTTCAGAGCTAAGCACAAGAGTGCATAGCAAGTTGAAATAAGGCTAGTCCGTTTACAACTTGAAAAAGTGGCACCCGAGTCGGGTGCTTTTTTT	CR3	GGAAAGGACGAAACACCGCCCTCACGGCCGCGGGAAGGGTTTCAGAGCTAAGCACAAGAGTGCATAGCAAGTTGAAATAAGGCTAGTCCGTTTACAACTTGAAAAAGTGGCACCCGAGTCGGGTGCTTTTTTTGATAGCAGTACACCCGAGTAGTGTTAGGAGTGCGTAGAGGACGGAACTTTAAGCTTGGCGGGATCCG
RERE_0	AGGCGGGGACCGAGGCCCAG	RERE	R102_L162	R102	L162	GATCTGTTCCCAGGAGTCTCGTCAG	ACATTAGCCCAGACCTCTCGAGGGA	CTGACGAGACTCCTGGGAACAGATC	TCCCTCGAGAGGTCTGGGCTAATGT	GATCTGTTCCCAGGAGTCTCGTCAGACATTAGCCCAGACCTCTCGAGGGA	TCCCTCGAGAGGTCTGGGCTAATGTCTGACGAGACTCCTGGGAACAGATC	GTTTGAGAGCTAAGCAGAAAGCTGCATAGCAAGTTCAAATAAGGCTAGTCCGTACACAACTTGAAAAAGTGGCAGCCGAGTCGGCTGCTTTTTTT	CR2	GGAAAGGACGAAACACCGAGGCGGGGACCGAGGCCCAGGTTTGAGAGCTAAGCAGAAAGCTGCATAGCAAGTTCAAATAAGGCTAGTCCGTACACAACTTGAAAAAGTGGCAGCCGAGTCGGCTGCTTTTTTTGATCTGTTCCCAGGAGTCTCGTCAGACATTAGCCCAGACCTCTCGAGGGAAAGCTTGGCGGGATCCG
RERE_1	GCGGGGACCGAGGCCCAGCG	RERE	R045_L164	R045	L164	GTGGTCTTGTGTAAGCAGGCGACCG	ACCATAGGGGAGCCCTGCGCTGATC	CGGTCGCCTGCTTACACAAGACCAC	GATCAGCGCAGGGCTCCCCTATGGT	GTGGTCTTGTGTAAGCAGGCGACCGACCATAGGGGAGCCCTGCGCTGATC	GATCAGCGCAGGGCTCCCCTATGGTCGGTCGCCTGCTTACACAAGACCAC	GTTTAAGAGCTAAGCTGGAAACAGCATAGCAAGTTTAAATAAGGCTAGTCCGTTATCAACTTGAAAAAGTGGCACCGAGTCGGTGCTTTTTTT	CR1	GGAAAGGACGAAACACCGGCGGGGACCGAGGCCCAGCGGTTTAAGAGCTAAGCTGGAAACAGCATAGCAAGTTTAAATAAGGCTAGTCCGTTATCAACTTGAAAAAGTGGCACCGAGTCGGTGCTTTTTTTGTGGTCTTGTGTAAGCAGGCGACCGACCATAGGGGAGCCCTGCGCTGATCAAGCTTGGCGGGATCCG
RERE_2	GCTGAGGAGGCTCCGGAGCG	RERE	R220_L224	R220	L224	GTAGGCATGGGTTTGGAGGAGATTA	AGGCGAGACTACTCCTCGAGTCTAG	TAATCTCCTCCAAACCCATGCCTAC	CTAGACTCGAGGAGTAGTCTCGCCT	GTAGGCATGGGTTTGGAGGAGATTAAGGCGAGACTACTCCTCGAGTCTAG	CTAGACTCGAGGAGTAGTCTCGCCTTAATCTCCTCCAAACCCATGCCTAC	GTTTAAGAGCTAAGCTGGAAACAGCATAGCAAGTTTAAATAAGGCTAGTCCGTTATCAACTTGAAAAAGTGGCACCGAGTCGGTGCTTTTTTT	CR1	GGAAAGGACGAAACACCGGCTGAGGAGGCTCCGGAGCGGTTTAAGAGCTAAGCTGGAAACAGCATAGCAAGTTTAAATAAGGCTAGTCCGTTATCAACTTGAAAAAGTGGCACCGAGTCGGTGCTTTTTTTGTAGGCATGGGTTTGGAGGAGATTAAGGCGAGACTACTCCTCGAGTCTAGAAGCTTGGCGGGATCCG
RERGL_0	GTCTTGGGTGGTGAAGGAAC	RERGL	R063_L043	R063	L043	GTAAACAACGGTCGCGTATACTTGT	ACGCTTGGTTTGGGTACTAATGGCG	ACAAGTATACGCGACCGTTGTTTAC	CGCCATTAGTACCCAAACCAAGCGT	GTAAACAACGGTCGCGTATACTTGTACGCTTGGTTTGGGTACTAATGGCG	CGCCATTAGTACCCAAACCAAGCGTACAAGTATACGCGACCGTTGTTTAC	GTTTGAGAGCTAAGCAGAAAGCTGCATAGCAAGTTCAAATAAGGCTAGTCCGTACACAACTTGAAAAAGTGGCAGCCGAGTCGGCTGCTTTTTTT	CR2	GGAAAGGACGAAACACCGGTCTTGGGTGGTGAAGGAACGTTTGAGAGCTAAGCAGAAAGCTGCATAGCAAGTTCAAATAAGGCTAGTCCGTACACAACTTGAAAAAGTGGCAGCCGAGTCGGCTGCTTTTTTTGTAAACAACGGTCGCGTATACTTGTACGCTTGGTTTGGGTACTAATGGCGAAGCTTGGCGGGATCCG
RERGL_1	TGATGTGAAGCTTGCTGTCT	RERGL	R021_L082	R021	L082	GTACTGTAAAGAGTGGTATTGATGA	AGCGTAGCACTCTCTTGCCCTGACG	TCATCAATACCACTCTTTACAGTAC	CGTCAGGGCAAGAGAGTGCTACGCT	GTACTGTAAAGAGTGGTATTGATGAAGCGTAGCACTCTCTTGCCCTGACG	CGTCAGGGCAAGAGAGTGCTACGCTTCATCAATACCACTCTTTACAGTAC	GTTTCAGAGCTAAGCACAAGAGTGCATAGCAAGTTGAAATAAGGCTAGTCCGTTTACAACTTGAAAAAGTGGCACCCGAGTCGGGTGCTTTTTTT	CR3	GGAAAGGACGAAACACCGTGATGTGAAGCTTGCTGTCTGTTTCAGAGCTAAGCACAAGAGTGCATAGCAAGTTGAAATAAGGCTAGTCCGTTTACAACTTGAAAAAGTGGCACCCGAGTCGGGTGCTTTTTTTGTACTGTAAAGAGTGGTATTGATGAAGCGTAGCACTCTCTTGCCCTGACGAAGCTTGGCGGGATCCG
RERGL_2	TTAAAAAAAAGCTTGTCACA	RERGL	R027_L082	R027	L082	GTACTGATTAGTGCCGTATCCACTT	AGCGTAGCACTCTCTTGCCCTGACG	AAGTGGATACGGCACTAATCAGTAC	CGTCAGGGCAAGAGAGTGCTACGCT	GTACTGATTAGTGCCGTATCCACTTAGCGTAGCACTCTCTTGCCCTGACG	CGTCAGGGCAAGAGAGTGCTACGCTAAGTGGATACGGCACTAATCAGTAC	GTTTCAGAGCTAAGCACAAGAGTGCATAGCAAGTTGAAATAAGGCTAGTCCGTTTACAACTTGAAAAAGTGGCACCCGAGTCGGGTGCTTTTTTT	CR3	GGAAAGGACGAAACACCGTTAAAAAAAAGCTTGTCACAGTTTCAGAGCTAAGCACAAGAGTGCATAGCAAGTTGAAATAAGGCTAGTCCGTTTACAACTTGAAAAAGTGGCACCCGAGTCGGGTGCTTTTTTTGTACTGATTAGTGCCGTATCCACTTAGCGTAGCACTCTCTTGCCCTGACGAAGCTTGGCGGGATCCG
RERG_0	AGCAAGTGCCAGTGGCCCGG	RERG	R130_L110	R130	L110	GTCTGCACGTCTACTGTACGGTACA	ACGAGTCTAGAGCTAAGGTGTGGGT	TGTACCGTACAGTAGACGTGCAGAC	ACCCACACCTTAGCTCTAGACTCGT	GTCTGCACGTCTACTGTACGGTACAACGAGTCTAGAGCTAAGGTGTGGGT	ACCCACACCTTAGCTCTAGACTCGTTGTACCGTACAGTAGACGTGCAGAC	GTTTGAGAGCTAAGCAGAAAGCTGCATAGCAAGTTCAAATAAGGCTAGTCCGTACACAACTTGAAAAAGTGGCAGCCGAGTCGGCTGCTTTTTTT	CR2	GGAAAGGACGAAACACCGAGCAAGTGCCAGTGGCCCGGGTTTGAGAGCTAAGCAGAAAGCTGCATAGCAAGTTCAAATAAGGCTAGTCCGTACACAACTTGAAAAAGTGGCAGCCGAGTCGGCTGCTTTTTTTGTCTGCACGTCTACTGTACGGTACAACGAGTCTAGAGCTAAGGTGTGGGTAAGCTTGGCGGGATCCG
RERG_1	CGAGTGAGGAGACCCCCGCC	RERG	R156_L041	R156	L041	GTAGGGTCCCGAGACGAGTAGAAAA	ACTCGACAATTGGAGTCCTTAGCGG	TTTTCTACTCGTCTCGGGACCCTAC	CCGCTAAGGACTCCAATTGTCGAGT	GTAGGGTCCCGAGACGAGTAGAAAAACTCGACAATTGGAGTCCTTAGCGG	CCGCTAAGGACTCCAATTGTCGAGTTTTTCTACTCGTCTCGGGACCCTAC	GTTTGAGAGCTAAGCAGAAAGCTGCATAGCAAGTTCAAATAAGGCTAGTCCGTACACAACTTGAAAAAGTGGCAGCCGAGTCGGCTGCTTTTTTT	CR2	GGAAAGGACGAAACACCGCGAGTGAGGAGACCCCCGCCGTTTGAGAGCTAAGCAGAAAGCTGCATAGCAAGTTCAAATAAGGCTAGTCCGTACACAACTTGAAAAAGTGGCAGCCGAGTCGGCTGCTTTTTTTGTAGGGTCCCGAGACGAGTAGAAAAACTCGACAATTGGAGTCCTTAGCGGAAGCTTGGCGGGATCCG
RERG_2	GCCGCAGAAGCAAGTGCCAG	RERG	R118_L188	R118	L188	GAGATCATCTGTTTGGATATCACAT	AGCCGAGGAAACCAGTGTGTACGTA	ATGTGATATCCAAACAGATGATCTC	TACGTACACACTGGTTTCCTCGGCT	GAGATCATCTGTTTGGATATCACATAGCCGAGGAAACCAGTGTGTACGTA	TACGTACACACTGGTTTCCTCGGCTATGTGATATCCAAACAGATGATCTC	GTTTCAGAGCTAAGCACAAGAGTGCATAGCAAGTTGAAATAAGGCTAGTCCGTTTACAACTTGAAAAAGTGGCACCCGAGTCGGGTGCTTTTTTT	CR3	GGAAAGGACGAAACACCGGCCGCAGAAGCAAGTGCCAGGTTTCAGAGCTAAGCACAAGAGTGCATAGCAAGTTGAAATAAGGCTAGTCCGTTTACAACTTGAAAAAGTGGCACCCGAGTCGGGTGCTTTTTTTGAGATCATCTGTTTGGATATCACATAGCCGAGGAAACCAGTGTGTACGTAAAGCTTGGCGGGATCCG
RESP18_0	AGGTAGCGGCCACGGCCGAG	RESP18	R135_L134	R135	L134	GTGTACTCGTGATACGATGCGAGCC	AGGCGAGTAGACAAGAGATCAGACA	GGCTCGCATCGTATCACGAGTACAC	TGTCTGATCTCTTGTCTACTCGCCT	GTGTACTCGTGATACGATGCGAGCCAGGCGAGTAGACAAGAGATCAGACA	TGTCTGATCTCTTGTCTACTCGCCTGGCTCGCATCGTATCACGAGTACAC	GTTTCAGAGCTAAGCACAAGAGTGCATAGCAAGTTGAAATAAGGCTAGTCCGTTTACAACTTGAAAAAGTGGCACCCGAGTCGGGTGCTTTTTTT	CR3	GGAAAGGACGAAACACCGAGGTAGCGGCCACGGCCGAGGTTTCAGAGCTAAGCACAAGAGTGCATAGCAAGTTGAAATAAGGCTAGTCCGTTTACAACTTGAAAAAGTGGCACCCGAGTCGGGTGCTTTTTTTGTGTACTCGTGATACGATGCGAGCCAGGCGAGTAGACAAGAGATCAGACAAAGCTTGGCGGGATCCG
RESP18_1	CACGGCCGAGGGGCTGAGCG	RESP18	R004_L043	R004	L043	GAACTGTTATGAAACCACTCGTGGC	ACGCTTGGTTTGGGTACTAATGGCG	GCCACGAGTGGTTTCATAACAGTTC	CGCCATTAGTACCCAAACCAAGCGT	GAACTGTTATGAAACCACTCGTGGCACGCTTGGTTTGGGTACTAATGGCG	CGCCATTAGTACCCAAACCAAGCGTGCCACGAGTGGTTTCATAACAGTTC	GTTTGAGAGCTAAGCAGAAAGCTGCATAGCAAGTTCAAATAAGGCTAGTCCGTACACAACTTGAAAAAGTGGCAGCCGAGTCGGCTGCTTTTTTT	CR2	GGAAAGGACGAAACACCGCACGGCCGAGGGGCTGAGCGGTTTGAGAGCTAAGCAGAAAGCTGCATAGCAAGTTCAAATAAGGCTAGTCCGTACACAACTTGAAAAAGTGGCAGCCGAGTCGGCTGCTTTTTTTGAACTGTTATGAAACCACTCGTGGCACGCTTGGTTTGGGTACTAATGGCGAAGCTTGGCGGGATCCG
RESP18_2	CCCCGGCCAAGTCTCAGTGA	RESP18	R086_L238	R086	L238	GTCGTCAAGACTTCCGAACTGATAC	AGATATGGCGTCTTTACTATAGGGG	GTATCAGTTCGGAAGTCTTGACGAC	CCCCTATAGTAAAGACGCCATATCT	GTCGTCAAGACTTCCGAACTGATACAGATATGGCGTCTTTACTATAGGGG	CCCCTATAGTAAAGACGCCATATCTGTATCAGTTCGGAAGTCTTGACGAC	GTTTAAGAGCTAAGCTGGAAACAGCATAGCAAGTTTAAATAAGGCTAGTCCGTTATCAACTTGAAAAAGTGGCACCGAGTCGGTGCTTTTTTT	CR1	GGAAAGGACGAAACACCGCCCCGGCCAAGTCTCAGTGAGTTTAAGAGCTAAGCTGGAAACAGCATAGCAAGTTTAAATAAGGCTAGTCCGTTATCAACTTGAAAAAGTGGCACCGAGTCGGTGCTTTTTTTGTCGTCAAGACTTCCGAACTGATACAGATATGGCGTCTTTACTATAGGGGAAGCTTGGCGGGATCCG
REST_0	CAGCGGAGCGAGCGCCGCCG	REST	R139_L053	R139	L053	GTGACGTCTTCAGGAGAATTGAGCC	ACGATAGCTGACAGAACAGATGACC	GGCTCAATTCTCCTGAAGACGTCAC	GGTCATCTGTTCTGTCAGCTATCGT	GTGACGTCTTCAGGAGAATTGAGCCACGATAGCTGACAGAACAGATGACC	GGTCATCTGTTCTGTCAGCTATCGTGGCTCAATTCTCCTGAAGACGTCAC	GTTTAAGAGCTAAGCTGGAAACAGCATAGCAAGTTTAAATAAGGCTAGTCCGTTATCAACTTGAAAAAGTGGCACCGAGTCGGTGCTTTTTTT	CR1	GGAAAGGACGAAACACCGCAGCGGAGCGAGCGCCGCCGGTTTAAGAGCTAAGCTGGAAACAGCATAGCAAGTTTAAATAAGGCTAGTCCGTTATCAACTTGAAAAAGTGGCACCGAGTCGGTGCTTTTTTTGTGACGTCTTCAGGAGAATTGAGCCACGATAGCTGACAGAACAGATGACCAAGCTTGGCGGGATCCG
REST_1	GCAGCCGCCGCCAGGGTCTG	REST	R141_L171	R141	L171	GTAGCCTTCTCTCACCTTAACAGAT	ACGGTAGTGCTGCCCTCTACTCGAA	ATCTGTTAAGGTGAGAGAAGGCTAC	TTCGAGTAGAGGGCAGCACTACCGT	GTAGCCTTCTCTCACCTTAACAGATACGGTAGTGCTGCCCTCTACTCGAA	TTCGAGTAGAGGGCAGCACTACCGTATCTGTTAAGGTGAGAGAAGGCTAC	GTTTCAGAGCTAAGCACAAGAGTGCATAGCAAGTTGAAATAAGGCTAGTCCGTTTACAACTTGAAAAAGTGGCACCCGAGTCGGGTGCTTTTTTT	CR3	GGAAAGGACGAAACACCGGCAGCCGCCGCCAGGGTCTGGTTTCAGAGCTAAGCACAAGAGTGCATAGCAAGTTGAAATAAGGCTAGTCCGTTTACAACTTGAAAAAGTGGCACCCGAGTCGGGTGCTTTTTTTGTAGCCTTCTCTCACCTTAACAGATACGGTAGTGCTGCCCTCTACTCGAAAAGCTTGGCGGGATCCG
REST_2	GCGAGCTCGCGGCGCAGCAG	REST	R231_L133	R231	L133	GTCGCGTGATGTTCTGTAGAGATCA	AGCAGTGGTCTGACATGGCTTGAGC	TGATCTCTACAGAACATCACGCGAC	GCTCAAGCCATGTCAGACCACTGCT	GTCGCGTGATGTTCTGTAGAGATCAAGCAGTGGTCTGACATGGCTTGAGC	GCTCAAGCCATGTCAGACCACTGCTTGATCTCTACAGAACATCACGCGAC	GTTTGAGAGCTAAGCAGAAAGCTGCATAGCAAGTTCAAATAAGGCTAGTCCGTACACAACTTGAAAAAGTGGCAGCCGAGTCGGCTGCTTTTTTT	CR2	GGAAAGGACGAAACACCGGCGAGCTCGCGGCGCAGCAGGTTTGAGAGCTAAGCAGAAAGCTGCATAGCAAGTTCAAATAAGGCTAGTCCGTACACAACTTGAAAAAGTGGCAGCCGAGTCGGCTGCTTTTTTTGTCGCGTGATGTTCTGTAGAGATCAAGCAGTGGTCTGACATGGCTTGAGCAAGCTTGGCGGGATCCG
RETNLB_0	CATCAGTACTGGATCTCTTT	RETNLB	R217_L191	R217	L191	GACTGGAGCGGATCGCTCGTGAAAA	AGACTAGCCCTCCCTTGCTTACCTA	TTTTCACGAGCGATCCGCTCCAGTC	TAGGTAAGCAAGGGAGGGCTAGTCT	GACTGGAGCGGATCGCTCGTGAAAAAGACTAGCCCTCCCTTGCTTACCTA	TAGGTAAGCAAGGGAGGGCTAGTCTTTTTCACGAGCGATCCGCTCCAGTC	GTTTCAGAGCTAAGCACAAGAGTGCATAGCAAGTTGAAATAAGGCTAGTCCGTTTACAACTTGAAAAAGTGGCACCCGAGTCGGGTGCTTTTTTT	CR3	GGAAAGGACGAAACACCGCATCAGTACTGGATCTCTTTGTTTCAGAGCTAAGCACAAGAGTGCATAGCAAGTTGAAATAAGGCTAGTCCGTTTACAACTTGAAAAAGTGGCACCCGAGTCGGGTGCTTTTTTTGACTGGAGCGGATCGCTCGTGAAAAAGACTAGCCCTCCCTTGCTTACCTAAAGCTTGGCGGGATCCG
RETNLB_1	GGCAGTTTGGAGAAGCAGGT	RETNLB	R231_L131	R231	L131	GTCGCGTGATGTTCTGTAGAGATCA	ACTGTACCTGTCGACTGATCAGCCA	TGATCTCTACAGAACATCACGCGAC	TGGCTGATCAGTCGACAGGTACAGT	GTCGCGTGATGTTCTGTAGAGATCAACTGTACCTGTCGACTGATCAGCCA	TGGCTGATCAGTCGACAGGTACAGTTGATCTCTACAGAACATCACGCGAC	GTTTCAGAGCTAAGCACAAGAGTGCATAGCAAGTTGAAATAAGGCTAGTCCGTTTACAACTTGAAAAAGTGGCACCCGAGTCGGGTGCTTTTTTT	CR3	GGAAAGGACGAAACACCGGGCAGTTTGGAGAAGCAGGTGTTTCAGAGCTAAGCACAAGAGTGCATAGCAAGTTGAAATAAGGCTAGTCCGTTTACAACTTGAAAAAGTGGCACCCGAGTCGGGTGCTTTTTTTGTCGCGTGATGTTCTGTAGAGATCAACTGTACCTGTCGACTGATCAGCCAAAGCTTGGCGGGATCCG
RETNLB_2	TTTAGGCAGTTTGGAGAAGC	RETNLB	R119_L190	R119	L190	GTCCCGTTCAGAGGTCTCGACTAGA	ACGTTTCCAGTGCCTTCCTCTGCTA	TCTAGTCGAGACCTCTGAACGGGAC	TAGCAGAGGAAGGCACTGGAAACGT	GTCCCGTTCAGAGGTCTCGACTAGAACGTTTCCAGTGCCTTCCTCTGCTA	TAGCAGAGGAAGGCACTGGAAACGTTCTAGTCGAGACCTCTGAACGGGAC	GTTTAAGAGCTAAGCTGGAAACAGCATAGCAAGTTTAAATAAGGCTAGTCCGTTATCAACTTGAAAAAGTGGCACCGAGTCGGTGCTTTTTTT	CR1	GGAAAGGACGAAACACCGTTTAGGCAGTTTGGAGAAGCGTTTAAGAGCTAAGCTGGAAACAGCATAGCAAGTTTAAATAAGGCTAGTCCGTTATCAACTTGAAAAAGTGGCACCGAGTCGGTGCTTTTTTTGTCCCGTTCAGAGGTCTCGACTAGAACGTTTCCAGTGCCTTCCTCTGCTAAAGCTTGGCGGGATCCG
RETN_0	GCTGTCACTTACCCTCTCGG	RETN	R008_L222	R008	L222	GATGGCAGCGCAGCTCATCTCTTAG	AGTTTAGTGTTCACCTCGCTTCAGA	CTAAGAGATGAGCTGCGCTGCCATC	TCTGAAGCGAGGTGAACACTAAACT	GATGGCAGCGCAGCTCATCTCTTAGAGTTTAGTGTTCACCTCGCTTCAGA	TCTGAAGCGAGGTGAACACTAAACTCTAAGAGATGAGCTGCGCTGCCATC	GTTTCAGAGCTAAGCACAAGAGTGCATAGCAAGTTGAAATAAGGCTAGTCCGTTTACAACTTGAAAAAGTGGCACCCGAGTCGGGTGCTTTTTTT	CR3	GGAAAGGACGAAACACCGGCTGTCACTTACCCTCTCGGGTTTCAGAGCTAAGCACAAGAGTGCATAGCAAGTTGAAATAAGGCTAGTCCGTTTACAACTTGAAAAAGTGGCACCCGAGTCGGGTGCTTTTTTTGATGGCAGCGCAGCTCATCTCTTAGAGTTTAGTGTTCACCTCGCTTCAGAAAGCTTGGCGGGATCCG
RETN_1	GGTTAGCTGAGCCCACCGAG	RETN	R080_L168	R080	L168	GATATGAGTAGTTGTGTACACAAGT	AGGTCTGATATGAGGTCGGAAGCCC	ACTTGTGTACACAACTACTCATATC	GGGCTTCCGACCTCATATCAGACCT	GATATGAGTAGTTGTGTACACAAGTAGGTCTGATATGAGGTCGGAAGCCC	GGGCTTCCGACCTCATATCAGACCTACTTGTGTACACAACTACTCATATC	GTTTCAGAGCTAAGCACAAGAGTGCATAGCAAGTTGAAATAAGGCTAGTCCGTTTACAACTTGAAAAAGTGGCACCCGAGTCGGGTGCTTTTTTT	CR3	GGAAAGGACGAAACACCGGGTTAGCTGAGCCCACCGAGGTTTCAGAGCTAAGCACAAGAGTGCATAGCAAGTTGAAATAAGGCTAGTCCGTTTACAACTTGAAAAAGTGGCACCCGAGTCGGGTGCTTTTTTTGATATGAGTAGTTGTGTACACAAGTAGGTCTGATATGAGGTCGGAAGCCCAAGCTTGGCGGGATCCG
RETN_2	GTTAGCTGAGCCCACCGAGA	RETN	R160_L220	R160	L220	GTCGGCTTGGCTTCTCTGACGAGAT	AGATGAGCGATGTGCAGTATAGGGC	ATCTCGTCAGAGAAGCCAAGCCGAC	GCCCTATACTGCACATCGCTCATCT	GTCGGCTTGGCTTCTCTGACGAGATAGATGAGCGATGTGCAGTATAGGGC	GCCCTATACTGCACATCGCTCATCTATCTCGTCAGAGAAGCCAAGCCGAC	GTTTGAGAGCTAAGCAGAAAGCTGCATAGCAAGTTCAAATAAGGCTAGTCCGTACACAACTTGAAAAAGTGGCAGCCGAGTCGGCTGCTTTTTTT	CR2	GGAAAGGACGAAACACCGGTTAGCTGAGCCCACCGAGAGTTTGAGAGCTAAGCAGAAAGCTGCATAGCAAGTTCAAATAAGGCTAGTCCGTACACAACTTGAAAAAGTGGCAGCCGAGTCGGCTGCTTTTTTTGTCGGCTTGGCTTCTCTGACGAGATAGATGAGCGATGTGCAGTATAGGGCAAGCTTGGCGGGATCCG
RETREG1_0	CCTCCGGAGCACGCCGAGGA	RETREG1	R054_L237	R054	L237	GTCACGAGTCGTGCTCTTACCTTTC	AGACGACTTCACAACAGTCATCTCG	GAAAGGTAAGAGCACGACTCGTGAC	CGAGATGACTGTTGTGAAGTCGTCT	GTCACGAGTCGTGCTCTTACCTTTCAGACGACTTCACAACAGTCATCTCG	CGAGATGACTGTTGTGAAGTCGTCTGAAAGGTAAGAGCACGACTCGTGAC	GTTTCAGAGCTAAGCACAAGAGTGCATAGCAAGTTGAAATAAGGCTAGTCCGTTTACAACTTGAAAAAGTGGCACCCGAGTCGGGTGCTTTTTTT	CR3	GGAAAGGACGAAACACCGCCTCCGGAGCACGCCGAGGAGTTTCAGAGCTAAGCACAAGAGTGCATAGCAAGTTGAAATAAGGCTAGTCCGTTTACAACTTGAAAAAGTGGCACCCGAGTCGGGTGCTTTTTTTGTCACGAGTCGTGCTCTTACCTTTCAGACGACTTCACAACAGTCATCTCGAAGCTTGGCGGGATCCG
RETREG1_1	GCCTCCGGAGCACGCCGAGG	RETREG1	R085_L036	R085	L036	GTTCGCAAATCAGTTCAGTCCACCA	AGTCGTCATCTCGCTACAGATGTTT	TGGTGGACTGAACTGATTTGCGAAC	AAACATCTGTAGCGAGATGACGACT	GTTCGCAAATCAGTTCAGTCCACCAAGTCGTCATCTCGCTACAGATGTTT	AAACATCTGTAGCGAGATGACGACTTGGTGGACTGAACTGATTTGCGAAC	GTTTAAGAGCTAAGCTGGAAACAGCATAGCAAGTTTAAATAAGGCTAGTCCGTTATCAACTTGAAAAAGTGGCACCGAGTCGGTGCTTTTTTT	CR1	GGAAAGGACGAAACACCGGCCTCCGGAGCACGCCGAGGGTTTAAGAGCTAAGCTGGAAACAGCATAGCAAGTTTAAATAAGGCTAGTCCGTTATCAACTTGAAAAAGTGGCACCGAGTCGGTGCTTTTTTTGTTCGCAAATCAGTTCAGTCCACCAAGTCGTCATCTCGCTACAGATGTTTAAGCTTGGCGGGATCCG
RETREG1_2	GGCGCCTCCGGAGCACGCCG	RETREG1	R224_L081	R224	L081	GTGGTGTGGGGAGACCTATCGTAAC	AGGAATCACCAGGGCTGGTAAGTTA	GTTACGATAGGTCTCCCCACACCAC	TAACTTACCAGCCCTGGTGATTCCT	GTGGTGTGGGGAGACCTATCGTAACAGGAATCACCAGGGCTGGTAAGTTA	TAACTTACCAGCCCTGGTGATTCCTGTTACGATAGGTCTCCCCACACCAC	GTTTGAGAGCTAAGCAGAAAGCTGCATAGCAAGTTCAAATAAGGCTAGTCCGTACACAACTTGAAAAAGTGGCAGCCGAGTCGGCTGCTTTTTTT	CR2	GGAAAGGACGAAACACCGGGCGCCTCCGGAGCACGCCGGTTTGAGAGCTAAGCAGAAAGCTGCATAGCAAGTTCAAATAAGGCTAGTCCGTACACAACTTGAAAAAGTGGCAGCCGAGTCGGCTGCTTTTTTTGTGGTGTGGGGAGACCTATCGTAACAGGAATCACCAGGGCTGGTAAGTTAAAGCTTGGCGGGATCCG
RETREG2_0	AGCCGCCGCCCGAGCCCGCG	RETREG2	R151_L227	R151	L227	GAGGTCTTGGCTCGCCATTTCACGT	ACATGTCTAGTGTGTAGCGATGCCT	ACGTGAAATGGCGAGCCAAGACCTC	AGGCATCGCTACACACTAGACATGT	GAGGTCTTGGCTCGCCATTTCACGTACATGTCTAGTGTGTAGCGATGCCT	AGGCATCGCTACACACTAGACATGTACGTGAAATGGCGAGCCAAGACCTC	GTTTAAGAGCTAAGCTGGAAACAGCATAGCAAGTTTAAATAAGGCTAGTCCGTTATCAACTTGAAAAAGTGGCACCGAGTCGGTGCTTTTTTT	CR1	GGAAAGGACGAAACACCGAGCCGCCGCCCGAGCCCGCGGTTTAAGAGCTAAGCTGGAAACAGCATAGCAAGTTTAAATAAGGCTAGTCCGTTATCAACTTGAAAAAGTGGCACCGAGTCGGTGCTTTTTTTGAGGTCTTGGCTCGCCATTTCACGTACATGTCTAGTGTGTAGCGATGCCTAAGCTTGGCGGGATCCG
RETREG2_1	CGCGCAGCCCTGGCTCCTCG	RETREG2	R146_L143	R146	L143	GTACTCTCAAGTCACGATTGGACCT	AGCGATCATAAGGGCTCTGATCTTA	AGGTCCAATCGTGACTTGAGAGTAC	TAAGATCAGAGCCCTTATGATCGCT	GTACTCTCAAGTCACGATTGGACCTAGCGATCATAAGGGCTCTGATCTTA	TAAGATCAGAGCCCTTATGATCGCTAGGTCCAATCGTGACTTGAGAGTAC	GTTTGAGAGCTAAGCAGAAAGCTGCATAGCAAGTTCAAATAAGGCTAGTCCGTACACAACTTGAAAAAGTGGCAGCCGAGTCGGCTGCTTTTTTT	CR2	GGAAAGGACGAAACACCGCGCGCAGCCCTGGCTCCTCGGTTTGAGAGCTAAGCAGAAAGCTGCATAGCAAGTTCAAATAAGGCTAGTCCGTACACAACTTGAAAAAGTGGCAGCCGAGTCGGCTGCTTTTTTTGTACTCTCAAGTCACGATTGGACCTAGCGATCATAAGGGCTCTGATCTTAAAGCTTGGCGGGATCCG
RETREG2_2	GCGCAGCCCTGGCTCCTCGC	RETREG2	R049_L072	R049	L072	GAAACGAGTGGTCATGTCACGAAGC	ACATGAGGGGACTCATCTCGAGTAT	GCTTCGTGACATGACCACTCGTTTC	ATACTCGAGATGAGTCCCCTCATGT	GAAACGAGTGGTCATGTCACGAAGCACATGAGGGGACTCATCTCGAGTAT	ATACTCGAGATGAGTCCCCTCATGTGCTTCGTGACATGACCACTCGTTTC	GTTTCAGAGCTAAGCACAAGAGTGCATAGCAAGTTGAAATAAGGCTAGTCCGTTTACAACTTGAAAAAGTGGCACCCGAGTCGGGTGCTTTTTTT	CR3	GGAAAGGACGAAACACCGGCGCAGCCCTGGCTCCTCGCGTTTCAGAGCTAAGCACAAGAGTGCATAGCAAGTTGAAATAAGGCTAGTCCGTTTACAACTTGAAAAAGTGGCACCCGAGTCGGGTGCTTTTTTTGAAACGAGTGGTCATGTCACGAAGCACATGAGGGGACTCATCTCGAGTATAAGCTTGGCGGGATCCG
RETREG3_0	CGACCCCGAAGCCGGGCCTG	RETREG3	R098_L224	R098	L224	GATGACTTCCGACACCACGCCAATC	AGGCGAGACTACTCCTCGAGTCTAG	GATTGGCGTGGTGTCGGAAGTCATC	CTAGACTCGAGGAGTAGTCTCGCCT	GATGACTTCCGACACCACGCCAATCAGGCGAGACTACTCCTCGAGTCTAG	CTAGACTCGAGGAGTAGTCTCGCCTGATTGGCGTGGTGTCGGAAGTCATC	GTTTGAGAGCTAAGCAGAAAGCTGCATAGCAAGTTCAAATAAGGCTAGTCCGTACACAACTTGAAAAAGTGGCAGCCGAGTCGGCTGCTTTTTTT	CR2	GGAAAGGACGAAACACCGCGACCCCGAAGCCGGGCCTGGTTTGAGAGCTAAGCAGAAAGCTGCATAGCAAGTTCAAATAAGGCTAGTCCGTACACAACTTGAAAAAGTGGCAGCCGAGTCGGCTGCTTTTTTTGATGACTTCCGACACCACGCCAATCAGGCGAGACTACTCCTCGAGTCTAGAAGCTTGGCGGGATCCG
RETREG3_1	GAAGCCGGGCCTGGGGTCGT	RETREG3	R072_L168	R072	L168	GTCAGCAGGAGTGTTGATTTGTACT	AGGTCTGATATGAGGTCGGAAGCCC	AGTACAAATCAACACTCCTGCTGAC	GGGCTTCCGACCTCATATCAGACCT	GTCAGCAGGAGTGTTGATTTGTACTAGGTCTGATATGAGGTCGGAAGCCC	GGGCTTCCGACCTCATATCAGACCTAGTACAAATCAACACTCCTGCTGAC	GTTTGAGAGCTAAGCAGAAAGCTGCATAGCAAGTTCAAATAAGGCTAGTCCGTACACAACTTGAAAAAGTGGCAGCCGAGTCGGCTGCTTTTTTT	CR2	GGAAAGGACGAAACACCGGAAGCCGGGCCTGGGGTCGTGTTTGAGAGCTAAGCAGAAAGCTGCATAGCAAGTTCAAATAAGGCTAGTCCGTACACAACTTGAAAAAGTGGCAGCCGAGTCGGCTGCTTTTTTTGTCAGCAGGAGTGTTGATTTGTACTAGGTCTGATATGAGGTCGGAAGCCCAAGCTTGGCGGGATCCG
RETREG3_2	GGGAGATGGCTGAGGCCGAA	RETREG3	R145_L102	R145	L102	GTACACTCAGCTCCAGACCACAGTC	ACAGAACGGATCGCAACCTCTGAGC	GACTGTGGTCTGGAGCTGAGTGTAC	GCTCAGAGGTTGCGATCCGTTCTGT	GTACACTCAGCTCCAGACCACAGTCACAGAACGGATCGCAACCTCTGAGC	GCTCAGAGGTTGCGATCCGTTCTGTGACTGTGGTCTGGAGCTGAGTGTAC	GTTTCAGAGCTAAGCACAAGAGTGCATAGCAAGTTGAAATAAGGCTAGTCCGTTTACAACTTGAAAAAGTGGCACCCGAGTCGGGTGCTTTTTTT	CR3	GGAAAGGACGAAACACCGGGGAGATGGCTGAGGCCGAAGTTTCAGAGCTAAGCACAAGAGTGCATAGCAAGTTGAAATAAGGCTAGTCCGTTTACAACTTGAAAAAGTGGCACCCGAGTCGGGTGCTTTTTTTGTACACTCAGCTCCAGACCACAGTCACAGAACGGATCGCAACCTCTGAGCAAGCTTGGCGGGATCCG
RETSAT_0	ACAGCCAGGAGCAGCACCAG	RETSAT	R086_L053	R086	L053	GTCGTCAAGACTTCCGAACTGATAC	ACGATAGCTGACAGAACAGATGACC	GTATCAGTTCGGAAGTCTTGACGAC	GGTCATCTGTTCTGTCAGCTATCGT	GTCGTCAAGACTTCCGAACTGATACACGATAGCTGACAGAACAGATGACC	GGTCATCTGTTCTGTCAGCTATCGTGTATCAGTTCGGAAGTCTTGACGAC	GTTTAAGAGCTAAGCTGGAAACAGCATAGCAAGTTTAAATAAGGCTAGTCCGTTATCAACTTGAAAAAGTGGCACCGAGTCGGTGCTTTTTTT	CR1	GGAAAGGACGAAACACCGACAGCCAGGAGCAGCACCAGGTTTAAGAGCTAAGCTGGAAACAGCATAGCAAGTTTAAATAAGGCTAGTCCGTTATCAACTTGAAAAAGTGGCACCGAGTCGGTGCTTTTTTTGTCGTCAAGACTTCCGAACTGATACACGATAGCTGACAGAACAGATGACCAAGCTTGGCGGGATCCG
RETSAT_1	CAAGTAAACTTTGCAGAGGA	RETSAT	R230_L066	R230	L066	GTGACCAGATGTTATCAGGGCTACG	ACTGTTCATCAGCCATCCCTAGCTA	CGTAGCCCTGATAACATCTGGTCAC	TAGCTAGGGATGGCTGATGAACAGT	GTGACCAGATGTTATCAGGGCTACGACTGTTCATCAGCCATCCCTAGCTA	TAGCTAGGGATGGCTGATGAACAGTCGTAGCCCTGATAACATCTGGTCAC	GTTTAAGAGCTAAGCTGGAAACAGCATAGCAAGTTTAAATAAGGCTAGTCCGTTATCAACTTGAAAAAGTGGCACCGAGTCGGTGCTTTTTTT	CR1	GGAAAGGACGAAACACCGCAAGTAAACTTTGCAGAGGAGTTTAAGAGCTAAGCTGGAAACAGCATAGCAAGTTTAAATAAGGCTAGTCCGTTATCAACTTGAAAAAGTGGCACCGAGTCGGTGCTTTTTTTGTGACCAGATGTTATCAGGGCTACGACTGTTCATCAGCCATCCCTAGCTAAAGCTTGGCGGGATCCG
RETSAT_2	GTCCCAAGTAAACTTTGCAG	RETSAT	R100_L086	R100	L086	GATGTGTATCGTCCTCTCATGTCGT	AGGTAAGCCGAGTGATGTCGTCGAC	ACGACATGAGAGGACGATACACATC	GTCGACGACATCACTCGGCTTACCT	GATGTGTATCGTCCTCTCATGTCGTAGGTAAGCCGAGTGATGTCGTCGAC	GTCGACGACATCACTCGGCTTACCTACGACATGAGAGGACGATACACATC	GTTTCAGAGCTAAGCACAAGAGTGCATAGCAAGTTGAAATAAGGCTAGTCCGTTTACAACTTGAAAAAGTGGCACCCGAGTCGGGTGCTTTTTTT	CR3	GGAAAGGACGAAACACCGGTCCCAAGTAAACTTTGCAGGTTTCAGAGCTAAGCACAAGAGTGCATAGCAAGTTGAAATAAGGCTAGTCCGTTTACAACTTGAAAAAGTGGCACCCGAGTCGGGTGCTTTTTTTGATGTGTATCGTCCTCTCATGTCGTAGGTAAGCCGAGTGATGTCGTCGACAAGCTTGGCGGGATCCG
RET_0	GCGGACGCGACGGACACTGG	RET	R097_L001	R097	L001	GTGCGCACGTCTCTTGAGGACACCT	ACCGGTCGCTAGCATTCCTGTGACG	AGGTGTCCTCAAGAGACGTGCGCAC	CGTCACAGGAATGCTAGCGACCGGT	GTGCGCACGTCTCTTGAGGACACCTACCGGTCGCTAGCATTCCTGTGACG	CGTCACAGGAATGCTAGCGACCGGTAGGTGTCCTCAAGAGACGTGCGCAC	GTTTGAGAGCTAAGCAGAAAGCTGCATAGCAAGTTCAAATAAGGCTAGTCCGTACACAACTTGAAAAAGTGGCAGCCGAGTCGGCTGCTTTTTTT	CR2	GGAAAGGACGAAACACCGGCGGACGCGACGGACACTGGGTTTGAGAGCTAAGCAGAAAGCTGCATAGCAAGTTCAAATAAGGCTAGTCCGTACACAACTTGAAAAAGTGGCAGCCGAGTCGGCTGCTTTTTTTGTGCGCACGTCTCTTGAGGACACCTACCGGTCGCTAGCATTCCTGTGACGAAGCTTGGCGGGATCCG
RET_1	GGCGGACGCGACGGACACTG	RET	R025_L064	R025	L064	GTTGTGATATCTGGAGAACTCTTCA	ACCGTACAACTCTGCTGAATACCAG	TGAAGAGTTCTCCAGATATCACAAC	CTGGTATTCAGCAGAGTTGTACGGT	GTTGTGATATCTGGAGAACTCTTCAACCGTACAACTCTGCTGAATACCAG	CTGGTATTCAGCAGAGTTGTACGGTTGAAGAGTTCTCCAGATATCACAAC	GTTTCAGAGCTAAGCACAAGAGTGCATAGCAAGTTGAAATAAGGCTAGTCCGTTTACAACTTGAAAAAGTGGCACCCGAGTCGGGTGCTTTTTTT	CR3	GGAAAGGACGAAACACCGGGCGGACGCGACGGACACTGGTTTCAGAGCTAAGCACAAGAGTGCATAGCAAGTTGAAATAAGGCTAGTCCGTTTACAACTTGAAAAAGTGGCACCCGAGTCGGGTGCTTTTTTTGTTGTGATATCTGGAGAACTCTTCAACCGTACAACTCTGCTGAATACCAGAAGCTTGGCGGGATCCG
RET_2	GGGGCGCGACGCACGTTCCG	RET	R235_L011	R235	L011	GTACCCATTTCTCTGGATTAGTCGG	ACATGTCACATGACCTCAAGTGAAA	CCGACTAATCCAGAGAAATGGGTAC	TTTCACTTGAGGTCATGTGACATGT	GTACCCATTTCTCTGGATTAGTCGGACATGTCACATGACCTCAAGTGAAA	TTTCACTTGAGGTCATGTGACATGTCCGACTAATCCAGAGAAATGGGTAC	GTTTAAGAGCTAAGCTGGAAACAGCATAGCAAGTTTAAATAAGGCTAGTCCGTTATCAACTTGAAAAAGTGGCACCGAGTCGGTGCTTTTTTT	CR1	GGAAAGGACGAAACACCGGGGGCGCGACGCACGTTCCGGTTTAAGAGCTAAGCTGGAAACAGCATAGCAAGTTTAAATAAGGCTAGTCCGTTATCAACTTGAAAAAGTGGCACCGAGTCGGTGCTTTTTTTGTACCCATTTCTCTGGATTAGTCGGACATGTCACATGACCTCAAGTGAAAAAGCTTGGCGGGATCCG
REV1_0	CCCACCGCTGAGCAGCGCCG	REV1	R195_L086	R195	L086	GTTATCACCGGATTGGAGGGGAACC	AGGTAAGCCGAGTGATGTCGTCGAC	GGTTCCCCTCCAATCCGGTGATAAC	GTCGACGACATCACTCGGCTTACCT	GTTATCACCGGATTGGAGGGGAACCAGGTAAGCCGAGTGATGTCGTCGAC	GTCGACGACATCACTCGGCTTACCTGGTTCCCCTCCAATCCGGTGATAAC	GTTTAAGAGCTAAGCTGGAAACAGCATAGCAAGTTTAAATAAGGCTAGTCCGTTATCAACTTGAAAAAGTGGCACCGAGTCGGTGCTTTTTTT	CR1	GGAAAGGACGAAACACCGCCCACCGCTGAGCAGCGCCGGTTTAAGAGCTAAGCTGGAAACAGCATAGCAAGTTTAAATAAGGCTAGTCCGTTATCAACTTGAAAAAGTGGCACCGAGTCGGTGCTTTTTTTGTTATCACCGGATTGGAGGGGAACCAGGTAAGCCGAGTGATGTCGTCGACAAGCTTGGCGGGATCCG
REV1_1	GCGTGGGGGAGCGTGGACCG	REV1	R037_L003	R037	L003	GTCGTGAGACGATACGACCCCTAGT	ACCCTACCAGACCTGTCAGCAGACC	ACTAGGGGTCGTATCGTCTCACGAC	GGTCTGCTGACAGGTCTGGTAGGGT	GTCGTGAGACGATACGACCCCTAGTACCCTACCAGACCTGTCAGCAGACC	GGTCTGCTGACAGGTCTGGTAGGGTACTAGGGGTCGTATCGTCTCACGAC	GTTTCAGAGCTAAGCACAAGAGTGCATAGCAAGTTGAAATAAGGCTAGTCCGTTTACAACTTGAAAAAGTGGCACCCGAGTCGGGTGCTTTTTTT	CR3	GGAAAGGACGAAACACCGGCGTGGGGGAGCGTGGACCGGTTTCAGAGCTAAGCACAAGAGTGCATAGCAAGTTGAAATAAGGCTAGTCCGTTTACAACTTGAAAAAGTGGCACCCGAGTCGGGTGCTTTTTTTGTCGTGAGACGATACGACCCCTAGTACCCTACCAGACCTGTCAGCAGACCAAGCTTGGCGGGATCCG
REV1_2	TGGACCGCGGCGCTGCTCAG	REV1	R185_L148	R185	L148	GACCGGTCAGCACCCCAGACGAGGA	ACCGGTCTGTTGCGGTCTGTACCCT	TCCTCGTCTGGGGTGCTGACCGGTC	AGGGTACAGACCGCAACAGACCGGT	GACCGGTCAGCACCCCAGACGAGGAACCGGTCTGTTGCGGTCTGTACCCT	AGGGTACAGACCGCAACAGACCGGTTCCTCGTCTGGGGTGCTGACCGGTC	GTTTCAGAGCTAAGCACAAGAGTGCATAGCAAGTTGAAATAAGGCTAGTCCGTTTACAACTTGAAAAAGTGGCACCCGAGTCGGGTGCTTTTTTT	CR3	GGAAAGGACGAAACACCGTGGACCGCGGCGCTGCTCAGGTTTCAGAGCTAAGCACAAGAGTGCATAGCAAGTTGAAATAAGGCTAGTCCGTTTACAACTTGAAAAAGTGGCACCCGAGTCGGGTGCTTTTTTTGACCGGTCAGCACCCCAGACGAGGAACCGGTCTGTTGCGGTCTGTACCCTAAGCTTGGCGGGATCCG
REV3L_0	AGAAGCCCTCGAGCTTTCGT	REV3L	R039_L221	R039	L221	GTACGGTCCACTAATGTGGTCTCCG	AGCCTTGGAGTGGTCTGACGAGACA	CGGAGACCACATTAGTGGACCGTAC	TGTCTCGTCAGACCACTCCAAGGCT	GTACGGTCCACTAATGTGGTCTCCGAGCCTTGGAGTGGTCTGACGAGACA	TGTCTCGTCAGACCACTCCAAGGCTCGGAGACCACATTAGTGGACCGTAC	GTTTCAGAGCTAAGCACAAGAGTGCATAGCAAGTTGAAATAAGGCTAGTCCGTTTACAACTTGAAAAAGTGGCACCCGAGTCGGGTGCTTTTTTT	CR3	GGAAAGGACGAAACACCGAGAAGCCCTCGAGCTTTCGTGTTTCAGAGCTAAGCACAAGAGTGCATAGCAAGTTGAAATAAGGCTAGTCCGTTTACAACTTGAAAAAGTGGCACCCGAGTCGGGTGCTTTTTTTGTACGGTCCACTAATGTGGTCTCCGAGCCTTGGAGTGGTCTGACGAGACAAAGCTTGGCGGGATCCG
REV3L_1	CAGCACCGACGAAAGCTCGA	REV3L	R233_L208	R233	L208	GACAACAACCGTCGGGAGGAGTTAG	AGACTTCAACAGATGACAGGACCAG	CTAACTCCTCCCGACGGTTGTTGTC	CTGGTCCTGTCATCTGTTGAAGTCT	GACAACAACCGTCGGGAGGAGTTAGAGACTTCAACAGATGACAGGACCAG	CTGGTCCTGTCATCTGTTGAAGTCTCTAACTCCTCCCGACGGTTGTTGTC	GTTTGAGAGCTAAGCAGAAAGCTGCATAGCAAGTTCAAATAAGGCTAGTCCGTACACAACTTGAAAAAGTGGCAGCCGAGTCGGCTGCTTTTTTT	CR2	GGAAAGGACGAAACACCGCAGCACCGACGAAAGCTCGAGTTTGAGAGCTAAGCAGAAAGCTGCATAGCAAGTTCAAATAAGGCTAGTCCGTACACAACTTGAAAAAGTGGCAGCCGAGTCGGCTGCTTTTTTTGACAACAACCGTCGGGAGGAGTTAGAGACTTCAACAGATGACAGGACCAGAAGCTTGGCGGGATCCG
REV3L_2	GCTCGAGGGCTTCTCTCCTG	REV3L	R080_L042	R080	L042	GATATGAGTAGTTGTGTACACAAGT	ACCGAAGGTTTCCAGACGTGACGCT	ACTTGTGTACACAACTACTCATATC	AGCGTCACGTCTGGAAACCTTCGGT	GATATGAGTAGTTGTGTACACAAGTACCGAAGGTTTCCAGACGTGACGCT	AGCGTCACGTCTGGAAACCTTCGGTACTTGTGTACACAACTACTCATATC	GTTTAAGAGCTAAGCTGGAAACAGCATAGCAAGTTTAAATAAGGCTAGTCCGTTATCAACTTGAAAAAGTGGCACCGAGTCGGTGCTTTTTTT	CR1	GGAAAGGACGAAACACCGGCTCGAGGGCTTCTCTCCTGGTTTAAGAGCTAAGCTGGAAACAGCATAGCAAGTTTAAATAAGGCTAGTCCGTTATCAACTTGAAAAAGTGGCACCGAGTCGGTGCTTTTTTTGATATGAGTAGTTGTGTACACAAGTACCGAAGGTTTCCAGACGTGACGCTAAGCTTGGCGGGATCCG
REXO1_0	CGACCGCGGCGCCAGTGAGG	REXO1	R053_L028	R053	L028	GACTACAGGACTTGTGTCAGCTGAG	AGTGCACCCGTCCACTGAAGTCCAG	CTCAGCTGACACAAGTCCTGTAGTC	CTGGACTTCAGTGGACGGGTGCACT	GACTACAGGACTTGTGTCAGCTGAGAGTGCACCCGTCCACTGAAGTCCAG	CTGGACTTCAGTGGACGGGTGCACTCTCAGCTGACACAAGTCCTGTAGTC	GTTTGAGAGCTAAGCAGAAAGCTGCATAGCAAGTTCAAATAAGGCTAGTCCGTACACAACTTGAAAAAGTGGCAGCCGAGTCGGCTGCTTTTTTT	CR2	GGAAAGGACGAAACACCGCGACCGCGGCGCCAGTGAGGGTTTGAGAGCTAAGCAGAAAGCTGCATAGCAAGTTCAAATAAGGCTAGTCCGTACACAACTTGAAAAAGTGGCAGCCGAGTCGGCTGCTTTTTTTGACTACAGGACTTGTGTCAGCTGAGAGTGCACCCGTCCACTGAAGTCCAGAAGCTTGGCGGGATCCG
REXO1_1	GGGCCCCCTCACTGGCGCCG	REXO1	R081_L029	R081	L029	GTACACAATCCAACACAGTAGTGAC	AGTGATCTCATCGCTAGGTGTGCGC	GTCACTACTGTGTTGGATTGTGTAC	GCGCACACCTAGCGATGAGATCACT	GTACACAATCCAACACAGTAGTGACAGTGATCTCATCGCTAGGTGTGCGC	GCGCACACCTAGCGATGAGATCACTGTCACTACTGTGTTGGATTGTGTAC	GTTTCAGAGCTAAGCACAAGAGTGCATAGCAAGTTGAAATAAGGCTAGTCCGTTTACAACTTGAAAAAGTGGCACCCGAGTCGGGTGCTTTTTTT	CR3	GGAAAGGACGAAACACCGGGGCCCCCTCACTGGCGCCGGTTTCAGAGCTAAGCACAAGAGTGCATAGCAAGTTGAAATAAGGCTAGTCCGTTTACAACTTGAAAAAGTGGCACCCGAGTCGGGTGCTTTTTTTGTACACAATCCAACACAGTAGTGACAGTGATCTCATCGCTAGGTGTGCGCAAGCTTGGCGGGATCCG
REXO1_2	TGGCGGCGGCGGGGTCCGTG	REXO1	R095_L176	R095	L176	GTGCTGAAAAGTGAAGTCGCGAATG	ACCTTTCACGAGCCATGCTGACGAT	CATTCGCGACTTCACTTTTCAGCAC	ATCGTCAGCATGGCTCGTGAAAGGT	GTGCTGAAAAGTGAAGTCGCGAATGACCTTTCACGAGCCATGCTGACGAT	ATCGTCAGCATGGCTCGTGAAAGGTCATTCGCGACTTCACTTTTCAGCAC	GTTTAAGAGCTAAGCTGGAAACAGCATAGCAAGTTTAAATAAGGCTAGTCCGTTATCAACTTGAAAAAGTGGCACCGAGTCGGTGCTTTTTTT	CR1	GGAAAGGACGAAACACCGTGGCGGCGGCGGGGTCCGTGGTTTAAGAGCTAAGCTGGAAACAGCATAGCAAGTTTAAATAAGGCTAGTCCGTTATCAACTTGAAAAAGTGGCACCGAGTCGGTGCTTTTTTTGTGCTGAAAAGTGAAGTCGCGAATGACCTTTCACGAGCCATGCTGACGATAAGCTTGGCGGGATCCG
REXO2_0	GGAGCCGCCTAGCATCACCC	REXO2	R116_L072	R116	L072	GACCTCTGCGGTGGAGTCAGGTCTA	ACATGAGGGGACTCATCTCGAGTAT	TAGACCTGACTCCACCGCAGAGGTC	ATACTCGAGATGAGTCCCCTCATGT	GACCTCTGCGGTGGAGTCAGGTCTAACATGAGGGGACTCATCTCGAGTAT	ATACTCGAGATGAGTCCCCTCATGTTAGACCTGACTCCACCGCAGAGGTC	GTTTCAGAGCTAAGCACAAGAGTGCATAGCAAGTTGAAATAAGGCTAGTCCGTTTACAACTTGAAAAAGTGGCACCCGAGTCGGGTGCTTTTTTT	CR3	GGAAAGGACGAAACACCGGGAGCCGCCTAGCATCACCCGTTTCAGAGCTAAGCACAAGAGTGCATAGCAAGTTGAAATAAGGCTAGTCCGTTTACAACTTGAAAAAGTGGCACCCGAGTCGGGTGCTTTTTTTGACCTCTGCGGTGGAGTCAGGTCTAACATGAGGGGACTCATCTCGAGTATAAGCTTGGCGGGATCCG
REXO2_1	GGGAGCCGCCTAGCATCACC	REXO2	R026_L223	R026	L223	GTGCGCTTATGATTGCTCTGGTGAA	ACGTATGCACTGTAAAGTCGTGGGC	TTCACCAGAGCAATCATAAGCGCAC	GCCCACGACTTTACAGTGCATACGT	GTGCGCTTATGATTGCTCTGGTGAAACGTATGCACTGTAAAGTCGTGGGC	GCCCACGACTTTACAGTGCATACGTTTCACCAGAGCAATCATAAGCGCAC	GTTTGAGAGCTAAGCAGAAAGCTGCATAGCAAGTTCAAATAAGGCTAGTCCGTACACAACTTGAAAAAGTGGCAGCCGAGTCGGCTGCTTTTTTT	CR2	GGAAAGGACGAAACACCGGGGAGCCGCCTAGCATCACCGTTTGAGAGCTAAGCAGAAAGCTGCATAGCAAGTTCAAATAAGGCTAGTCCGTACACAACTTGAAAAAGTGGCAGCCGAGTCGGCTGCTTTTTTTGTGCGCTTATGATTGCTCTGGTGAAACGTATGCACTGTAAAGTCGTGGGCAAGCTTGGCGGGATCCG
REXO2_2	TGGTCCCGGGTGATGCTAGG	REXO2	R130_L091	R130	L091	GTCTGCACGTCTACTGTACGGTACA	AGCACACTCTAGGATTCGTAAGGTA	TGTACCGTACAGTAGACGTGCAGAC	TACCTTACGAATCCTAGAGTGTGCT	GTCTGCACGTCTACTGTACGGTACAAGCACACTCTAGGATTCGTAAGGTA	TACCTTACGAATCCTAGAGTGTGCTTGTACCGTACAGTAGACGTGCAGAC	GTTTGAGAGCTAAGCAGAAAGCTGCATAGCAAGTTCAAATAAGGCTAGTCCGTACACAACTTGAAAAAGTGGCAGCCGAGTCGGCTGCTTTTTTT	CR2	GGAAAGGACGAAACACCGTGGTCCCGGGTGATGCTAGGGTTTGAGAGCTAAGCAGAAAGCTGCATAGCAAGTTCAAATAAGGCTAGTCCGTACACAACTTGAAAAAGTGGCAGCCGAGTCGGCTGCTTTTTTTGTCTGCACGTCTACTGTACGGTACAAGCACACTCTAGGATTCGTAAGGTAAAGCTTGGCGGGATCCG
REXO4_0	CTGGACGGGGTCCCTGCGGT	REXO4	R059_L195	R059	L195	GTGCTGTTGTCTTAAGTCCGGTTCG	AGTTTTGACCAGACAAGGACTGAAA	CGAACCGGACTTAAGACAACAGCAC	TTTCAGTCCTTGTCTGGTCAAAACT	GTGCTGTTGTCTTAAGTCCGGTTCGAGTTTTGACCAGACAAGGACTGAAA	TTTCAGTCCTTGTCTGGTCAAAACTCGAACCGGACTTAAGACAACAGCAC	GTTTGAGAGCTAAGCAGAAAGCTGCATAGCAAGTTCAAATAAGGCTAGTCCGTACACAACTTGAAAAAGTGGCAGCCGAGTCGGCTGCTTTTTTT	CR2	GGAAAGGACGAAACACCGCTGGACGGGGTCCCTGCGGTGTTTGAGAGCTAAGCAGAAAGCTGCATAGCAAGTTCAAATAAGGCTAGTCCGTACACAACTTGAAAAAGTGGCAGCCGAGTCGGCTGCTTTTTTTGTGCTGTTGTCTTAAGTCCGGTTCGAGTTTTGACCAGACAAGGACTGAAAAAGCTTGGCGGGATCCG
REXO4_1	GCCGAAACACACCCACCGCA	REXO4	R155_L150	R155	L150	GTCTTGTTGTCTGTCCATGGCATGC	AGTAAACCGATCATCACACCTGCGC	GCATGCCATGGACAGACAACAAGAC	GCGCAGGTGTGATGATCGGTTTACT	GTCTTGTTGTCTGTCCATGGCATGCAGTAAACCGATCATCACACCTGCGC	GCGCAGGTGTGATGATCGGTTTACTGCATGCCATGGACAGACAACAAGAC	GTTTGAGAGCTAAGCAGAAAGCTGCATAGCAAGTTCAAATAAGGCTAGTCCGTACACAACTTGAAAAAGTGGCAGCCGAGTCGGCTGCTTTTTTT	CR2	GGAAAGGACGAAACACCGGCCGAAACACACCCACCGCAGTTTGAGAGCTAAGCAGAAAGCTGCATAGCAAGTTCAAATAAGGCTAGTCCGTACACAACTTGAAAAAGTGGCAGCCGAGTCGGCTGCTTTTTTTGTCTTGTTGTCTGTCCATGGCATGCAGTAAACCGATCATCACACCTGCGCAAGCTTGGCGGGATCCG
REXO4_2	GGCCGAAACACACCCACCGC	REXO4	R030_L181	R030	L181	GAAGCGTTTAGTATGGAGAACTAAC	AGGGTACGCGTGTGATCGCCACGAC	GTTAGTTCTCCATACTAAACGCTTC	GTCGTGGCGATCACACGCGTACCCT	GAAGCGTTTAGTATGGAGAACTAACAGGGTACGCGTGTGATCGCCACGAC	GTCGTGGCGATCACACGCGTACCCTGTTAGTTCTCCATACTAAACGCTTC	GTTTGAGAGCTAAGCAGAAAGCTGCATAGCAAGTTCAAATAAGGCTAGTCCGTACACAACTTGAAAAAGTGGCAGCCGAGTCGGCTGCTTTTTTT	CR2	GGAAAGGACGAAACACCGGGCCGAAACACACCCACCGCGTTTGAGAGCTAAGCAGAAAGCTGCATAGCAAGTTCAAATAAGGCTAGTCCGTACACAACTTGAAAAAGTGGCAGCCGAGTCGGCTGCTTTTTTTGAAGCGTTTAGTATGGAGAACTAACAGGGTACGCGTGTGATCGCCACGACAAGCTTGGCGGGATCCG
REXO5_0	AACGCAGAAGAGAAGACGGG	REXO5	R027_L227	R027	L227	GTACTGATTAGTGCCGTATCCACTT	ACATGTCTAGTGTGTAGCGATGCCT	AAGTGGATACGGCACTAATCAGTAC	AGGCATCGCTACACACTAGACATGT	GTACTGATTAGTGCCGTATCCACTTACATGTCTAGTGTGTAGCGATGCCT	AGGCATCGCTACACACTAGACATGTAAGTGGATACGGCACTAATCAGTAC	GTTTAAGAGCTAAGCTGGAAACAGCATAGCAAGTTTAAATAAGGCTAGTCCGTTATCAACTTGAAAAAGTGGCACCGAGTCGGTGCTTTTTTT	CR1	GGAAAGGACGAAACACCGAACGCAGAAGAGAAGACGGGGTTTAAGAGCTAAGCTGGAAACAGCATAGCAAGTTTAAATAAGGCTAGTCCGTTATCAACTTGAAAAAGTGGCACCGAGTCGGTGCTTTTTTTGTACTGATTAGTGCCGTATCCACTTACATGTCTAGTGTGTAGCGATGCCTAAGCTTGGCGGGATCCG
REXO5_1	GGAAACGCAGAAGAGAAGAC	REXO5	R152_L147	R152	L147	GTAACGAGATGAATGGACTCCAAAG	AGGTTAGGGGACGCATCATTAGAGG	CTTTGGAGTCCATTCATCTCGTTAC	CCTCTAATGATGCGTCCCCTAACCT	GTAACGAGATGAATGGACTCCAAAGAGGTTAGGGGACGCATCATTAGAGG	CCTCTAATGATGCGTCCCCTAACCTCTTTGGAGTCCATTCATCTCGTTAC	GTTTCAGAGCTAAGCACAAGAGTGCATAGCAAGTTGAAATAAGGCTAGTCCGTTTACAACTTGAAAAAGTGGCACCCGAGTCGGGTGCTTTTTTT	CR3	GGAAAGGACGAAACACCGGGAAACGCAGAAGAGAAGACGTTTCAGAGCTAAGCACAAGAGTGCATAGCAAGTTGAAATAAGGCTAGTCCGTTTACAACTTGAAAAAGTGGCACCCGAGTCGGGTGCTTTTTTTGTAACGAGATGAATGGACTCCAAAGAGGTTAGGGGACGCATCATTAGAGGAAGCTTGGCGGGATCCG
REXO5_2	TCTGCGTTTCCCGGGCTAGG	REXO5	R006_L088	R006	L088	GAAGTCTACGCACCGGTGGAGAGAC	ACAAATGGATACGTTACAATAGTCG	GTCTCTCCACCGGTGCGTAGACTTC	CGACTATTGTAACGTATCCATTTGT	GAAGTCTACGCACCGGTGGAGAGACACAAATGGATACGTTACAATAGTCG	CGACTATTGTAACGTATCCATTTGTGTCTCTCCACCGGTGCGTAGACTTC	GTTTGAGAGCTAAGCAGAAAGCTGCATAGCAAGTTCAAATAAGGCTAGTCCGTACACAACTTGAAAAAGTGGCAGCCGAGTCGGCTGCTTTTTTT	CR2	GGAAAGGACGAAACACCGTCTGCGTTTCCCGGGCTAGGGTTTGAGAGCTAAGCAGAAAGCTGCATAGCAAGTTCAAATAAGGCTAGTCCGTACACAACTTGAAAAAGTGGCAGCCGAGTCGGCTGCTTTTTTTGAAGTCTACGCACCGGTGGAGAGACACAAATGGATACGTTACAATAGTCGAAGCTTGGCGGGATCCG
RFC1_0	GGAATCTGTTATCGAGGCTC	RFC1	R194_L202	R194	L202	GATTCGAGACCTAAACTCCAGTGGT	AGGAGTGGTAAGCCATCAATACAGG	ACCACTGGAGTTTAGGTCTCGAATC	CCTGTATTGATGGCTTACCACTCCT	GATTCGAGACCTAAACTCCAGTGGTAGGAGTGGTAAGCCATCAATACAGG	CCTGTATTGATGGCTTACCACTCCTACCACTGGAGTTTAGGTCTCGAATC	GTTTAAGAGCTAAGCTGGAAACAGCATAGCAAGTTTAAATAAGGCTAGTCCGTTATCAACTTGAAAAAGTGGCACCGAGTCGGTGCTTTTTTT	CR1	GGAAAGGACGAAACACCGGGAATCTGTTATCGAGGCTCGTTTAAGAGCTAAGCTGGAAACAGCATAGCAAGTTTAAATAAGGCTAGTCCGTTATCAACTTGAAAAAGTGGCACCGAGTCGGTGCTTTTTTTGATTCGAGACCTAAACTCCAGTGGTAGGAGTGGTAAGCCATCAATACAGGAAGCTTGGCGGGATCCG
RFC1_1	GGTTGAGGAATCTGTTATCG	RFC1	R156_L142	R156	L142	GTAGGGTCCCGAGACGAGTAGAAAA	ACTTGTGGGCTGTTCACCATTCCCG	TTTTCTACTCGTCTCGGGACCCTAC	CGGGAATGGTGAACAGCCCACAAGT	GTAGGGTCCCGAGACGAGTAGAAAAACTTGTGGGCTGTTCACCATTCCCG	CGGGAATGGTGAACAGCCCACAAGTTTTTCTACTCGTCTCGGGACCCTAC	GTTTGAGAGCTAAGCAGAAAGCTGCATAGCAAGTTCAAATAAGGCTAGTCCGTACACAACTTGAAAAAGTGGCAGCCGAGTCGGCTGCTTTTTTT	CR2	GGAAAGGACGAAACACCGGGTTGAGGAATCTGTTATCGGTTTGAGAGCTAAGCAGAAAGCTGCATAGCAAGTTCAAATAAGGCTAGTCCGTACACAACTTGAAAAAGTGGCAGCCGAGTCGGCTGCTTTTTTTGTAGGGTCCCGAGACGAGTAGAAAAACTTGTGGGCTGTTCACCATTCCCGAAGCTTGGCGGGATCCG
RFC1_2	TCGATAACAGATTCCTCAAC	RFC1	R089_L232	R089	L232	GAACTGTAGACAAGAGTTACCTACG	AGTTCACATAAGAATACTGGTGGAG	CGTAGGTAACTCTTGTCTACAGTTC	CTCCACCAGTATTCTTATGTGAACT	GAACTGTAGACAAGAGTTACCTACGAGTTCACATAAGAATACTGGTGGAG	CTCCACCAGTATTCTTATGTGAACTCGTAGGTAACTCTTGTCTACAGTTC	GTTTCAGAGCTAAGCACAAGAGTGCATAGCAAGTTGAAATAAGGCTAGTCCGTTTACAACTTGAAAAAGTGGCACCCGAGTCGGGTGCTTTTTTT	CR3	GGAAAGGACGAAACACCGTCGATAACAGATTCCTCAACGTTTCAGAGCTAAGCACAAGAGTGCATAGCAAGTTGAAATAAGGCTAGTCCGTTTACAACTTGAAAAAGTGGCACCCGAGTCGGGTGCTTTTTTTGAACTGTAGACAAGAGTTACCTACGAGTTCACATAAGAATACTGGTGGAGAAGCTTGGCGGGATCCG
RFC2_0	ATGGAGGTGGAGGCCGTCTG	RFC2	R100_L118	R100	L118	GATGTGTATCGTCCTCTCATGTCGT	AGTTCAGCGGACCGATGGGGTCTGG	ACGACATGAGAGGACGATACACATC	CCAGACCCCATCGGTCCGCTGAACT	GATGTGTATCGTCCTCTCATGTCGTAGTTCAGCGGACCGATGGGGTCTGG	CCAGACCCCATCGGTCCGCTGAACTACGACATGAGAGGACGATACACATC	GTTTCAGAGCTAAGCACAAGAGTGCATAGCAAGTTGAAATAAGGCTAGTCCGTTTACAACTTGAAAAAGTGGCACCCGAGTCGGGTGCTTTTTTT	CR3	GGAAAGGACGAAACACCGATGGAGGTGGAGGCCGTCTGGTTTCAGAGCTAAGCACAAGAGTGCATAGCAAGTTGAAATAAGGCTAGTCCGTTTACAACTTGAAAAAGTGGCACCCGAGTCGGGTGCTTTTTTTGATGTGTATCGTCCTCTCATGTCGTAGTTCAGCGGACCGATGGGGTCTGGAAGCTTGGCGGGATCCG
RFC2_1	CTCGCCCGCGCCACCACAGA	RFC2	R007_L092	R007	L092	GTTTCCTATCCTGGGCACCTGTAGG	ACTTCACTAAAGCAGACGGGTGTCG	CCTACAGGTGCCCAGGATAGGAAAC	CGACACCCGTCTGCTTTAGTGAAGT	GTTTCCTATCCTGGGCACCTGTAGGACTTCACTAAAGCAGACGGGTGTCG	CGACACCCGTCTGCTTTAGTGAAGTCCTACAGGTGCCCAGGATAGGAAAC	GTTTAAGAGCTAAGCTGGAAACAGCATAGCAAGTTTAAATAAGGCTAGTCCGTTATCAACTTGAAAAAGTGGCACCGAGTCGGTGCTTTTTTT	CR1	GGAAAGGACGAAACACCGCTCGCCCGCGCCACCACAGAGTTTAAGAGCTAAGCTGGAAACAGCATAGCAAGTTTAAATAAGGCTAGTCCGTTATCAACTTGAAAAAGTGGCACCGAGTCGGTGCTTTTTTTGTTTCCTATCCTGGGCACCTGTAGGACTTCACTAAAGCAGACGGGTGTCGAAGCTTGGCGGGATCCG
RFC2_2	CTGTGGTGGCGCGGGCGAGG	RFC2	R154_L032	R154	L032	GACATGAAACGACGGCTAATGAACG	ACTCCTGTACAGTACACGACACCCT	CGTTCATTAGCCGTCGTTTCATGTC	AGGGTGTCGTGTACTGTACAGGAGT	GACATGAAACGACGGCTAATGAACGACTCCTGTACAGTACACGACACCCT	AGGGTGTCGTGTACTGTACAGGAGTCGTTCATTAGCCGTCGTTTCATGTC	GTTTGAGAGCTAAGCAGAAAGCTGCATAGCAAGTTCAAATAAGGCTAGTCCGTACACAACTTGAAAAAGTGGCAGCCGAGTCGGCTGCTTTTTTT	CR2	GGAAAGGACGAAACACCGCTGTGGTGGCGCGGGCGAGGGTTTGAGAGCTAAGCAGAAAGCTGCATAGCAAGTTCAAATAAGGCTAGTCCGTACACAACTTGAAAAAGTGGCAGCCGAGTCGGCTGCTTTTTTTGACATGAAACGACGGCTAATGAACGACTCCTGTACAGTACACGACACCCTAAGCTTGGCGGGATCCG
RFC3_0	AGCTGCCATGAGCCTCTGGG	RFC3	R151_L211	R151	L211	GAGGTCTTGGCTCGCCATTTCACGT	ACCACACGACTCAATTGAGCACGAA	ACGTGAAATGGCGAGCCAAGACCTC	TTCGTGCTCAATTGAGTCGTGTGGT	GAGGTCTTGGCTCGCCATTTCACGTACCACACGACTCAATTGAGCACGAA	TTCGTGCTCAATTGAGTCGTGTGGTACGTGAAATGGCGAGCCAAGACCTC	GTTTAAGAGCTAAGCTGGAAACAGCATAGCAAGTTTAAATAAGGCTAGTCCGTTATCAACTTGAAAAAGTGGCACCGAGTCGGTGCTTTTTTT	CR1	GGAAAGGACGAAACACCGAGCTGCCATGAGCCTCTGGGGTTTAAGAGCTAAGCTGGAAACAGCATAGCAAGTTTAAATAAGGCTAGTCCGTTATCAACTTGAAAAAGTGGCACCGAGTCGGTGCTTTTTTTGAGGTCTTGGCTCGCCATTTCACGTACCACACGACTCAATTGAGCACGAAAAGCTTGGCGGGATCCG
RFC3_1	CTTGTCCACCCAGAGGCTCA	RFC3	R092_L211	R092	L211	GACATCTTATCTGTTCAGCACTCAT	ACCACACGACTCAATTGAGCACGAA	ATGAGTGCTGAACAGATAAGATGTC	TTCGTGCTCAATTGAGTCGTGTGGT	GACATCTTATCTGTTCAGCACTCATACCACACGACTCAATTGAGCACGAA	TTCGTGCTCAATTGAGTCGTGTGGTATGAGTGCTGAACAGATAAGATGTC	GTTTCAGAGCTAAGCACAAGAGTGCATAGCAAGTTGAAATAAGGCTAGTCCGTTTACAACTTGAAAAAGTGGCACCCGAGTCGGGTGCTTTTTTT	CR3	GGAAAGGACGAAACACCGCTTGTCCACCCAGAGGCTCAGTTTCAGAGCTAAGCACAAGAGTGCATAGCAAGTTGAAATAAGGCTAGTCCGTTTACAACTTGAAAAAGTGGCACCCGAGTCGGGTGCTTTTTTTGACATCTTATCTGTTCAGCACTCATACCACACGACTCAATTGAGCACGAAAAGCTTGGCGGGATCCG
RFC3_2	TCCAGCCGTCCCAAGGAGCA	RFC3	R037_L098	R037	L098	GTCGTGAGACGATACGACCCCTAGT	AGTAATGTATTGTCGAGACTTCTGT	ACTAGGGGTCGTATCGTCTCACGAC	ACAGAAGTCTCGACAATACATTACT	GTCGTGAGACGATACGACCCCTAGTAGTAATGTATTGTCGAGACTTCTGT	ACAGAAGTCTCGACAATACATTACTACTAGGGGTCGTATCGTCTCACGAC	GTTTAAGAGCTAAGCTGGAAACAGCATAGCAAGTTTAAATAAGGCTAGTCCGTTATCAACTTGAAAAAGTGGCACCGAGTCGGTGCTTTTTTT	CR1	GGAAAGGACGAAACACCGTCCAGCCGTCCCAAGGAGCAGTTTAAGAGCTAAGCTGGAAACAGCATAGCAAGTTTAAATAAGGCTAGTCCGTTATCAACTTGAAAAAGTGGCACCGAGTCGGTGCTTTTTTTGTCGTGAGACGATACGACCCCTAGTAGTAATGTATTGTCGAGACTTCTGTAAGCTTGGCGGGATCCG
RFC4_0	AATCTGAGAATAACGGGCCC	RFC4	R217_L029	R217	L029	GACTGGAGCGGATCGCTCGTGAAAA	AGTGATCTCATCGCTAGGTGTGCGC	TTTTCACGAGCGATCCGCTCCAGTC	GCGCACACCTAGCGATGAGATCACT	GACTGGAGCGGATCGCTCGTGAAAAAGTGATCTCATCGCTAGGTGTGCGC	GCGCACACCTAGCGATGAGATCACTTTTTCACGAGCGATCCGCTCCAGTC	GTTTCAGAGCTAAGCACAAGAGTGCATAGCAAGTTGAAATAAGGCTAGTCCGTTTACAACTTGAAAAAGTGGCACCCGAGTCGGGTGCTTTTTTT	CR3	GGAAAGGACGAAACACCGAATCTGAGAATAACGGGCCCGTTTCAGAGCTAAGCACAAGAGTGCATAGCAAGTTGAAATAAGGCTAGTCCGTTTACAACTTGAAAAAGTGGCACCCGAGTCGGGTGCTTTTTTTGACTGGAGCGGATCGCTCGTGAAAAAGTGATCTCATCGCTAGGTGTGCGCAAGCTTGGCGGGATCCG
RFC4_1	GTTATTCTCAGATTAGGTGA	RFC4	R168_L007	R168	L007	GTCATGACCCCAAGTCACAGGTGCT	AGGGTTGCATTGGGAACTATAGAAT	AGCACCTGTGACTTGGGGTCATGAC	ATTCTATAGTTCCCAATGCAACCCT	GTCATGACCCCAAGTCACAGGTGCTAGGGTTGCATTGGGAACTATAGAAT	ATTCTATAGTTCCCAATGCAACCCTAGCACCTGTGACTTGGGGTCATGAC	GTTTGAGAGCTAAGCAGAAAGCTGCATAGCAAGTTCAAATAAGGCTAGTCCGTACACAACTTGAAAAAGTGGCAGCCGAGTCGGCTGCTTTTTTT	CR2	GGAAAGGACGAAACACCGGTTATTCTCAGATTAGGTGAGTTTGAGAGCTAAGCAGAAAGCTGCATAGCAAGTTCAAATAAGGCTAGTCCGTACACAACTTGAAAAAGTGGCAGCCGAGTCGGCTGCTTTTTTTGTCATGACCCCAAGTCACAGGTGCTAGGGTTGCATTGGGAACTATAGAATAAGCTTGGCGGGATCCG
RFC4_2	TCAGTGATCGTAAGTCTCCT	RFC4	R028_L202	R028	L202	GTTGGGTCCAGTTGTGTAGAGTAAT	AGGAGTGGTAAGCCATCAATACAGG	ATTACTCTACACAACTGGACCCAAC	CCTGTATTGATGGCTTACCACTCCT	GTTGGGTCCAGTTGTGTAGAGTAATAGGAGTGGTAAGCCATCAATACAGG	CCTGTATTGATGGCTTACCACTCCTATTACTCTACACAACTGGACCCAAC	GTTTCAGAGCTAAGCACAAGAGTGCATAGCAAGTTGAAATAAGGCTAGTCCGTTTACAACTTGAAAAAGTGGCACCCGAGTCGGGTGCTTTTTTT	CR3	GGAAAGGACGAAACACCGTCAGTGATCGTAAGTCTCCTGTTTCAGAGCTAAGCACAAGAGTGCATAGCAAGTTGAAATAAGGCTAGTCCGTTTACAACTTGAAAAAGTGGCACCCGAGTCGGGTGCTTTTTTTGTTGGGTCCAGTTGTGTAGAGTAATAGGAGTGGTAAGCCATCAATACAGGAAGCTTGGCGGGATCCG
RFC5_0	AGGGTCTCAGGGTCAGGTCG	RFC5	R037_L063	R037	L063	GTCGTGAGACGATACGACCCCTAGT	ACATTTCATGTGCACACCATAGGAC	ACTAGGGGTCGTATCGTCTCACGAC	GTCCTATGGTGTGCACATGAAATGT	GTCGTGAGACGATACGACCCCTAGTACATTTCATGTGCACACCATAGGAC	GTCCTATGGTGTGCACATGAAATGTACTAGGGGTCGTATCGTCTCACGAC	GTTTGAGAGCTAAGCAGAAAGCTGCATAGCAAGTTCAAATAAGGCTAGTCCGTACACAACTTGAAAAAGTGGCAGCCGAGTCGGCTGCTTTTTTT	CR2	GGAAAGGACGAAACACCGAGGGTCTCAGGGTCAGGTCGGTTTGAGAGCTAAGCAGAAAGCTGCATAGCAAGTTCAAATAAGGCTAGTCCGTACACAACTTGAAAAAGTGGCAGCCGAGTCGGCTGCTTTTTTTGTCGTGAGACGATACGACCCCTAGTACATTTCATGTGCACACCATAGGACAAGCTTGGCGGGATCCG
RFC5_1	CGCGCGAACTGTAAGTGCCA	RFC5	R130_L016	R130	L016	GTCTGCACGTCTACTGTACGGTACA	ACTGCAGGTGTCGGCTCTATTGACC	TGTACCGTACAGTAGACGTGCAGAC	GGTCAATAGAGCCGACACCTGCAGT	GTCTGCACGTCTACTGTACGGTACAACTGCAGGTGTCGGCTCTATTGACC	GGTCAATAGAGCCGACACCTGCAGTTGTACCGTACAGTAGACGTGCAGAC	GTTTGAGAGCTAAGCAGAAAGCTGCATAGCAAGTTCAAATAAGGCTAGTCCGTACACAACTTGAAAAAGTGGCAGCCGAGTCGGCTGCTTTTTTT	CR2	GGAAAGGACGAAACACCGCGCGCGAACTGTAAGTGCCAGTTTGAGAGCTAAGCAGAAAGCTGCATAGCAAGTTCAAATAAGGCTAGTCCGTACACAACTTGAAAAAGTGGCAGCCGAGTCGGCTGCTTTTTTTGTCTGCACGTCTACTGTACGGTACAACTGCAGGTGTCGGCTCTATTGACCAAGCTTGGCGGGATCCG
RFC5_2	CTGTAAGTGCCAGGGTCTCA	RFC5	R010_L161	R010	L161	GTCACGACCCCTTCAGACTGGTTGG	AGCGCAGTCGAGCAATCCGCACCTG	CCAACCAGTCTGAAGGGGTCGTGAC	CAGGTGCGGATTGCTCGACTGCGCT	GTCACGACCCCTTCAGACTGGTTGGAGCGCAGTCGAGCAATCCGCACCTG	CAGGTGCGGATTGCTCGACTGCGCTCCAACCAGTCTGAAGGGGTCGTGAC	GTTTGAGAGCTAAGCAGAAAGCTGCATAGCAAGTTCAAATAAGGCTAGTCCGTACACAACTTGAAAAAGTGGCAGCCGAGTCGGCTGCTTTTTTT	CR2	GGAAAGGACGAAACACCGCTGTAAGTGCCAGGGTCTCAGTTTGAGAGCTAAGCAGAAAGCTGCATAGCAAGTTCAAATAAGGCTAGTCCGTACACAACTTGAAAAAGTGGCAGCCGAGTCGGCTGCTTTTTTTGTCACGACCCCTTCAGACTGGTTGGAGCGCAGTCGAGCAATCCGCACCTGAAGCTTGGCGGGATCCG
RFESD_0	AAGTTCTGTTCTCGCCGCGC	RFESD	R050_L220	R050	L220	GAGTAGTAGTGAGAGCTGTACAACA	AGATGAGCGATGTGCAGTATAGGGC	TGTTGTACAGCTCTCACTACTACTC	GCCCTATACTGCACATCGCTCATCT	GAGTAGTAGTGAGAGCTGTACAACAAGATGAGCGATGTGCAGTATAGGGC	GCCCTATACTGCACATCGCTCATCTTGTTGTACAGCTCTCACTACTACTC	GTTTCAGAGCTAAGCACAAGAGTGCATAGCAAGTTGAAATAAGGCTAGTCCGTTTACAACTTGAAAAAGTGGCACCCGAGTCGGGTGCTTTTTTT	CR3	GGAAAGGACGAAACACCGAAGTTCTGTTCTCGCCGCGCGTTTCAGAGCTAAGCACAAGAGTGCATAGCAAGTTGAAATAAGGCTAGTCCGTTTACAACTTGAAAAAGTGGCACCCGAGTCGGGTGCTTTTTTTGAGTAGTAGTGAGAGCTGTACAACAAGATGAGCGATGTGCAGTATAGGGCAAGCTTGGCGGGATCCG
RFESD_1	GGAGGCGGAGCGAGGACTCG	RFESD	R053_L002	R053	L002	GACTACAGGACTTGTGTCAGCTGAG	AGTCGAGAGCTCGCGACCGGTGACG	CTCAGCTGACACAAGTCCTGTAGTC	CGTCACCGGTCGCGAGCTCTCGACT	GACTACAGGACTTGTGTCAGCTGAGAGTCGAGAGCTCGCGACCGGTGACG	CGTCACCGGTCGCGAGCTCTCGACTCTCAGCTGACACAAGTCCTGTAGTC	GTTTAAGAGCTAAGCTGGAAACAGCATAGCAAGTTTAAATAAGGCTAGTCCGTTATCAACTTGAAAAAGTGGCACCGAGTCGGTGCTTTTTTT	CR1	GGAAAGGACGAAACACCGGGAGGCGGAGCGAGGACTCGGTTTAAGAGCTAAGCTGGAAACAGCATAGCAAGTTTAAATAAGGCTAGTCCGTTATCAACTTGAAAAAGTGGCACCGAGTCGGTGCTTTTTTTGACTACAGGACTTGTGTCAGCTGAGAGTCGAGAGCTCGCGACCGGTGACGAAGCTTGGCGGGATCCG
RFESD_2	TTCTGTTCTCGCCGCGCAGG	RFESD	R038_L182	R038	L182	GAGCGGTGCTGTGGTCAATAGAAAC	AGAGTTGCGAAGACGTGTTGAGAAA	GTTTCTATTGACCACAGCACCGCTC	TTTCTCAACACGTCTTCGCAACTCT	GAGCGGTGCTGTGGTCAATAGAAACAGAGTTGCGAAGACGTGTTGAGAAA	TTTCTCAACACGTCTTCGCAACTCTGTTTCTATTGACCACAGCACCGCTC	GTTTGAGAGCTAAGCAGAAAGCTGCATAGCAAGTTCAAATAAGGCTAGTCCGTACACAACTTGAAAAAGTGGCAGCCGAGTCGGCTGCTTTTTTT	CR2	GGAAAGGACGAAACACCGTTCTGTTCTCGCCGCGCAGGGTTTGAGAGCTAAGCAGAAAGCTGCATAGCAAGTTCAAATAAGGCTAGTCCGTACACAACTTGAAAAAGTGGCAGCCGAGTCGGCTGCTTTTTTTGAGCGGTGCTGTGGTCAATAGAAACAGAGTTGCGAAGACGTGTTGAGAAAAAGCTTGGCGGGATCCG
RFFL_0	CGCGGACGCCTCAGGCAGGG	RFFL	R174_L027	R174	L027	GACGCGACAGGTGTGGATCCGAAGT	ACCCCAGATCAGAAATCTGCACAAT	ACTTCGGATCCACACCTGTCGCGTC	ATTGTGCAGATTTCTGATCTGGGGT	GACGCGACAGGTGTGGATCCGAAGTACCCCAGATCAGAAATCTGCACAAT	ATTGTGCAGATTTCTGATCTGGGGTACTTCGGATCCACACCTGTCGCGTC	GTTTGAGAGCTAAGCAGAAAGCTGCATAGCAAGTTCAAATAAGGCTAGTCCGTACACAACTTGAAAAAGTGGCAGCCGAGTCGGCTGCTTTTTTT	CR2	GGAAAGGACGAAACACCGCGCGGACGCCTCAGGCAGGGGTTTGAGAGCTAAGCAGAAAGCTGCATAGCAAGTTCAAATAAGGCTAGTCCGTACACAACTTGAAAAAGTGGCAGCCGAGTCGGCTGCTTTTTTTGACGCGACAGGTGTGGATCCGAAGTACCCCAGATCAGAAATCTGCACAATAAGCTTGGCGGGATCCG
RFFL_1	CTCCCTGCCTGAGGCGTCCG	RFFL	R098_L190	R098	L190	GATGACTTCCGACACCACGCCAATC	ACGTTTCCAGTGCCTTCCTCTGCTA	GATTGGCGTGGTGTCGGAAGTCATC	TAGCAGAGGAAGGCACTGGAAACGT	GATGACTTCCGACACCACGCCAATCACGTTTCCAGTGCCTTCCTCTGCTA	TAGCAGAGGAAGGCACTGGAAACGTGATTGGCGTGGTGTCGGAAGTCATC	GTTTAAGAGCTAAGCTGGAAACAGCATAGCAAGTTTAAATAAGGCTAGTCCGTTATCAACTTGAAAAAGTGGCACCGAGTCGGTGCTTTTTTT	CR1	GGAAAGGACGAAACACCGCTCCCTGCCTGAGGCGTCCGGTTTAAGAGCTAAGCTGGAAACAGCATAGCAAGTTTAAATAAGGCTAGTCCGTTATCAACTTGAAAAAGTGGCACCGAGTCGGTGCTTTTTTTGATGACTTCCGACACCACGCCAATCACGTTTCCAGTGCCTTCCTCTGCTAAAGCTTGGCGGGATCCG
RFFL_2	GTCCGCAGCCTCCCTGCCTG	RFFL	R212_L162	R212	L162	GTACGGACATCTAGGCAACCGATCG	ACATTAGCCCAGACCTCTCGAGGGA	CGATCGGTTGCCTAGATGTCCGTAC	TCCCTCGAGAGGTCTGGGCTAATGT	GTACGGACATCTAGGCAACCGATCGACATTAGCCCAGACCTCTCGAGGGA	TCCCTCGAGAGGTCTGGGCTAATGTCGATCGGTTGCCTAGATGTCCGTAC	GTTTCAGAGCTAAGCACAAGAGTGCATAGCAAGTTGAAATAAGGCTAGTCCGTTTACAACTTGAAAAAGTGGCACCCGAGTCGGGTGCTTTTTTT	CR3	GGAAAGGACGAAACACCGGTCCGCAGCCTCCCTGCCTGGTTTCAGAGCTAAGCACAAGAGTGCATAGCAAGTTGAAATAAGGCTAGTCCGTTTACAACTTGAAAAAGTGGCACCCGAGTCGGGTGCTTTTTTTGTACGGACATCTAGGCAACCGATCGACATTAGCCCAGACCTCTCGAGGGAAAGCTTGGCGGGATCCG
RFK_0	CCGACCCAACAAATACCGCC	RFK	R165_L104	R165	L104	GTGTTCTGAACAGGAGACAAGTAAA	ACGGATGGGATCACCTGTCGTGCGA	TTTACTTGTCTCCTGTTCAGAACAC	TCGCACGACAGGTGATCCCATCCGT	GTGTTCTGAACAGGAGACAAGTAAAACGGATGGGATCACCTGTCGTGCGA	TCGCACGACAGGTGATCCCATCCGTTTTACTTGTCTCCTGTTCAGAACAC	GTTTGAGAGCTAAGCAGAAAGCTGCATAGCAAGTTCAAATAAGGCTAGTCCGTACACAACTTGAAAAAGTGGCAGCCGAGTCGGCTGCTTTTTTT	CR2	GGAAAGGACGAAACACCGCCGACCCAACAAATACCGCCGTTTGAGAGCTAAGCAGAAAGCTGCATAGCAAGTTCAAATAAGGCTAGTCCGTACACAACTTGAAAAAGTGGCAGCCGAGTCGGCTGCTTTTTTTGTGTTCTGAACAGGAGACAAGTAAAACGGATGGGATCACCTGTCGTGCGAAAGCTTGGCGGGATCCG
RFK_1	GCAGCTCCTCAGGCGCCCGG	RFK	R045_L008	R045	L008	GTGGTCTTGTGTAAGCAGGCGACCG	ACACATCTGATCTCAACATTTGTGG	CGGTCGCCTGCTTACACAAGACCAC	CCACAAATGTTGAGATCAGATGTGT	GTGGTCTTGTGTAAGCAGGCGACCGACACATCTGATCTCAACATTTGTGG	CCACAAATGTTGAGATCAGATGTGTCGGTCGCCTGCTTACACAAGACCAC	GTTTCAGAGCTAAGCACAAGAGTGCATAGCAAGTTGAAATAAGGCTAGTCCGTTTACAACTTGAAAAAGTGGCACCCGAGTCGGGTGCTTTTTTT	CR3	GGAAAGGACGAAACACCGGCAGCTCCTCAGGCGCCCGGGTTTCAGAGCTAAGCACAAGAGTGCATAGCAAGTTGAAATAAGGCTAGTCCGTTTACAACTTGAAAAAGTGGCACCCGAGTCGGGTGCTTTTTTTGTGGTCTTGTGTAAGCAGGCGACCGACACATCTGATCTCAACATTTGTGGAAGCTTGGCGGGATCCG
RFK_2	GGCGGTATTTGTTGGGTCGG	RFK	R232_L135	R232	L135	GTTTCCTGACCAGAGCTTATCACAA	ACTCAACGGTTGATCTCTATTCGAA	TTGTGATAAGCTCTGGTCAGGAAAC	TTCGAATAGAGATCAACCGTTGAGT	GTTTCCTGACCAGAGCTTATCACAAACTCAACGGTTGATCTCTATTCGAA	TTCGAATAGAGATCAACCGTTGAGTTTGTGATAAGCTCTGGTCAGGAAAC	GTTTGAGAGCTAAGCAGAAAGCTGCATAGCAAGTTCAAATAAGGCTAGTCCGTACACAACTTGAAAAAGTGGCAGCCGAGTCGGCTGCTTTTTTT	CR2	GGAAAGGACGAAACACCGGGCGGTATTTGTTGGGTCGGGTTTGAGAGCTAAGCAGAAAGCTGCATAGCAAGTTCAAATAAGGCTAGTCCGTACACAACTTGAAAAAGTGGCAGCCGAGTCGGCTGCTTTTTTTGTTTCCTGACCAGAGCTTATCACAAACTCAACGGTTGATCTCTATTCGAAAAGCTTGGCGGGATCCG
RFLNA_0	CCCGGAGGCGTCTGGGTGTG	RFLNA	R087_L188	R087	L188	GAAGGGAATTCAGGTCTATCGAAGA	AGCCGAGGAAACCAGTGTGTACGTA	TCTTCGATAGACCTGAATTCCCTTC	TACGTACACACTGGTTTCCTCGGCT	GAAGGGAATTCAGGTCTATCGAAGAAGCCGAGGAAACCAGTGTGTACGTA	TACGTACACACTGGTTTCCTCGGCTTCTTCGATAGACCTGAATTCCCTTC	GTTTCAGAGCTAAGCACAAGAGTGCATAGCAAGTTGAAATAAGGCTAGTCCGTTTACAACTTGAAAAAGTGGCACCCGAGTCGGGTGCTTTTTTT	CR3	GGAAAGGACGAAACACCGCCCGGAGGCGTCTGGGTGTGGTTTCAGAGCTAAGCACAAGAGTGCATAGCAAGTTGAAATAAGGCTAGTCCGTTTACAACTTGAAAAAGTGGCACCCGAGTCGGGTGCTTTTTTTGAAGGGAATTCAGGTCTATCGAAGAAGCCGAGGAAACCAGTGTGTACGTAAAGCTTGGCGGGATCCG
RFLNA_1	GCGCTGCGCTGCGATCCCGC	RFLNA	R015_L115	R015	L115	GACTCCAATTCTCAGGAGACGACCA	ACTTTAGATTTGGGCAGGCCTGCTG	TGGTCGTCTCCTGAGAATTGGAGTC	CAGCAGGCCTGCCCAAATCTAAAGT	GACTCCAATTCTCAGGAGACGACCAACTTTAGATTTGGGCAGGCCTGCTG	CAGCAGGCCTGCCCAAATCTAAAGTTGGTCGTCTCCTGAGAATTGGAGTC	GTTTGAGAGCTAAGCAGAAAGCTGCATAGCAAGTTCAAATAAGGCTAGTCCGTACACAACTTGAAAAAGTGGCAGCCGAGTCGGCTGCTTTTTTT	CR2	GGAAAGGACGAAACACCGGCGCTGCGCTGCGATCCCGCGTTTGAGAGCTAAGCAGAAAGCTGCATAGCAAGTTCAAATAAGGCTAGTCCGTACACAACTTGAAAAAGTGGCAGCCGAGTCGGCTGCTTTTTTTGACTCCAATTCTCAGGAGACGACCAACTTTAGATTTGGGCAGGCCTGCTGAAGCTTGGCGGGATCCG
RFLNA_2	GGCTCGGAGGCGCACCTGTG	RFLNA	R225_L057	R225	L057	GATGCGTCATCAAAGCTATACTGAT	ACCTGTGTGAAGCCATGTCGACTCG	ATCAGTATAGCTTTGATGACGCATC	CGAGTCGACATGGCTTCACACAGGT	GATGCGTCATCAAAGCTATACTGATACCTGTGTGAAGCCATGTCGACTCG	CGAGTCGACATGGCTTCACACAGGTATCAGTATAGCTTTGATGACGCATC	GTTTCAGAGCTAAGCACAAGAGTGCATAGCAAGTTGAAATAAGGCTAGTCCGTTTACAACTTGAAAAAGTGGCACCCGAGTCGGGTGCTTTTTTT	CR3	GGAAAGGACGAAACACCGGGCTCGGAGGCGCACCTGTGGTTTCAGAGCTAAGCACAAGAGTGCATAGCAAGTTGAAATAAGGCTAGTCCGTTTACAACTTGAAAAAGTGGCACCCGAGTCGGGTGCTTTTTTTGATGCGTCATCAAAGCTATACTGATACCTGTGTGAAGCCATGTCGACTCGAAGCTTGGCGGGATCCG
RFLNA_3	GGGATCGCAGCGCAGCGCAG	RFLNA	R021_L067	R021	L067	GTACTGTAAAGAGTGGTATTGATGA	ACGCGTCGGCAGCTTAGAGTAGCTC	TCATCAATACCACTCTTTACAGTAC	GAGCTACTCTAAGCTGCCGACGCGT	GTACTGTAAAGAGTGGTATTGATGAACGCGTCGGCAGCTTAGAGTAGCTC	GAGCTACTCTAAGCTGCCGACGCGTTCATCAATACCACTCTTTACAGTAC	GTTTAAGAGCTAAGCTGGAAACAGCATAGCAAGTTTAAATAAGGCTAGTCCGTTATCAACTTGAAAAAGTGGCACCGAGTCGGTGCTTTTTTT	CR1	GGAAAGGACGAAACACCGGGGATCGCAGCGCAGCGCAGGTTTAAGAGCTAAGCTGGAAACAGCATAGCAAGTTTAAATAAGGCTAGTCCGTTATCAACTTGAAAAAGTGGCACCGAGTCGGTGCTTTTTTTGTACTGTAAAGAGTGGTATTGATGAACGCGTCGGCAGCTTAGAGTAGCTCAAGCTTGGCGGGATCCG
RFLNA_4	GGGCGGCAACGTGCGCCTCG	RFLNA	R185_L208	R185	L208	GACCGGTCAGCACCCCAGACGAGGA	AGACTTCAACAGATGACAGGACCAG	TCCTCGTCTGGGGTGCTGACCGGTC	CTGGTCCTGTCATCTGTTGAAGTCT	GACCGGTCAGCACCCCAGACGAGGAAGACTTCAACAGATGACAGGACCAG	CTGGTCCTGTCATCTGTTGAAGTCTTCCTCGTCTGGGGTGCTGACCGGTC	GTTTGAGAGCTAAGCAGAAAGCTGCATAGCAAGTTCAAATAAGGCTAGTCCGTACACAACTTGAAAAAGTGGCAGCCGAGTCGGCTGCTTTTTTT	CR2	GGAAAGGACGAAACACCGGGGCGGCAACGTGCGCCTCGGTTTGAGAGCTAAGCAGAAAGCTGCATAGCAAGTTCAAATAAGGCTAGTCCGTACACAACTTGAAAAAGTGGCAGCCGAGTCGGCTGCTTTTTTTGACCGGTCAGCACCCCAGACGAGGAAGACTTCAACAGATGACAGGACCAGAAGCTTGGCGGGATCCG
RFLNA_5	GTGCGGAGCGCGCGCGCGCG	RFLNA	R160_L219	R160	L219	GTCGGCTTGGCTTCTCTGACGAGAT	AGCTCTCGGCAGTGGACCCTTGCGC	ATCTCGTCAGAGAAGCCAAGCCGAC	GCGCAAGGGTCCACTGCCGAGAGCT	GTCGGCTTGGCTTCTCTGACGAGATAGCTCTCGGCAGTGGACCCTTGCGC	GCGCAAGGGTCCACTGCCGAGAGCTATCTCGTCAGAGAAGCCAAGCCGAC	GTTTCAGAGCTAAGCACAAGAGTGCATAGCAAGTTGAAATAAGGCTAGTCCGTTTACAACTTGAAAAAGTGGCACCCGAGTCGGGTGCTTTTTTT	CR3	GGAAAGGACGAAACACCGGTGCGGAGCGCGCGCGCGCGGTTTCAGAGCTAAGCACAAGAGTGCATAGCAAGTTGAAATAAGGCTAGTCCGTTTACAACTTGAAAAAGTGGCACCCGAGTCGGGTGCTTTTTTTGTCGGCTTGGCTTCTCTGACGAGATAGCTCTCGGCAGTGGACCCTTGCGCAAGCTTGGCGGGATCCG
RFLNB_0	AAACTCCACTCCTTCGCCAA	RFLNB	R210_L057	R210	L057	GTTGGCTATAGAAGGGTTTAGAAAC	ACCTGTGTGAAGCCATGTCGACTCG	GTTTCTAAACCCTTCTATAGCCAAC	CGAGTCGACATGGCTTCACACAGGT	GTTGGCTATAGAAGGGTTTAGAAACACCTGTGTGAAGCCATGTCGACTCG	CGAGTCGACATGGCTTCACACAGGTGTTTCTAAACCCTTCTATAGCCAAC	GTTTCAGAGCTAAGCACAAGAGTGCATAGCAAGTTGAAATAAGGCTAGTCCGTTTACAACTTGAAAAAGTGGCACCCGAGTCGGGTGCTTTTTTT	CR3	GGAAAGGACGAAACACCGAAACTCCACTCCTTCGCCAAGTTTCAGAGCTAAGCACAAGAGTGCATAGCAAGTTGAAATAAGGCTAGTCCGTTTACAACTTGAAAAAGTGGCACCCGAGTCGGGTGCTTTTTTTGTTGGCTATAGAAGGGTTTAGAAACACCTGTGTGAAGCCATGTCGACTCGAAGCTTGGCGGGATCCG
RFLNB_1	ACTCCTTCGCCAAAGGACAG	RFLNB	R103_L238	R103	L238	GACTAGTTGTGTTACCAGACCTGAC	AGATATGGCGTCTTTACTATAGGGG	GTCAGGTCTGGTAACACAACTAGTC	CCCCTATAGTAAAGACGCCATATCT	GACTAGTTGTGTTACCAGACCTGACAGATATGGCGTCTTTACTATAGGGG	CCCCTATAGTAAAGACGCCATATCTGTCAGGTCTGGTAACACAACTAGTC	GTTTAAGAGCTAAGCTGGAAACAGCATAGCAAGTTTAAATAAGGCTAGTCCGTTATCAACTTGAAAAAGTGGCACCGAGTCGGTGCTTTTTTT	CR1	GGAAAGGACGAAACACCGACTCCTTCGCCAAAGGACAGGTTTAAGAGCTAAGCTGGAAACAGCATAGCAAGTTTAAATAAGGCTAGTCCGTTATCAACTTGAAAAAGTGGCACCGAGTCGGTGCTTTTTTTGACTAGTTGTGTTACCAGACCTGACAGATATGGCGTCTTTACTATAGGGGAAGCTTGGCGGGATCCG
RFLNB_2	CCTGTCCTTTGGCGAAGGAG	RFLNB	R146_L120	R146	L120	GTACTCTCAAGTCACGATTGGACCT	AGTTCTCTAGAGAAAAGAACACGTG	AGGTCCAATCGTGACTTGAGAGTAC	CACGTGTTCTTTTCTCTAGAGAACT	GTACTCTCAAGTCACGATTGGACCTAGTTCTCTAGAGAAAAGAACACGTG	CACGTGTTCTTTTCTCTAGAGAACTAGGTCCAATCGTGACTTGAGAGTAC	GTTTGAGAGCTAAGCAGAAAGCTGCATAGCAAGTTCAAATAAGGCTAGTCCGTACACAACTTGAAAAAGTGGCAGCCGAGTCGGCTGCTTTTTTT	CR2	GGAAAGGACGAAACACCGCCTGTCCTTTGGCGAAGGAGGTTTGAGAGCTAAGCAGAAAGCTGCATAGCAAGTTCAAATAAGGCTAGTCCGTACACAACTTGAAAAAGTGGCAGCCGAGTCGGCTGCTTTTTTTGTACTCTCAAGTCACGATTGGACCTAGTTCTCTAGAGAAAAGAACACGTGAAGCTTGGCGGGATCCG
RFNG_0	GGGACCCCCGGCGCTGCGAG	RFNG	R019_L194	R019	L194	GTTAGGTTCTCTCGTGAGGCCATGA	AGGGATGTGCACATCTGTTTACCAT	TCATGGCCTCACGAGAGAACCTAAC	ATGGTAAACAGATGTGCACATCCCT	GTTAGGTTCTCTCGTGAGGCCATGAAGGGATGTGCACATCTGTTTACCAT	ATGGTAAACAGATGTGCACATCCCTTCATGGCCTCACGAGAGAACCTAAC	GTTTAAGAGCTAAGCTGGAAACAGCATAGCAAGTTTAAATAAGGCTAGTCCGTTATCAACTTGAAAAAGTGGCACCGAGTCGGTGCTTTTTTT	CR1	GGAAAGGACGAAACACCGGGGACCCCCGGCGCTGCGAGGTTTAAGAGCTAAGCTGGAAACAGCATAGCAAGTTTAAATAAGGCTAGTCCGTTATCAACTTGAAAAAGTGGCACCGAGTCGGTGCTTTTTTTGTTAGGTTCTCTCGTGAGGCCATGAAGGGATGTGCACATCTGTTTACCATAAGCTTGGCGGGATCCG
RFNG_1	GTTCTCCGCTCGCAGCGCCG	RFNG	R114_L230	R114	L230	GAGTCCACGGGTAACGTGCGCAAAC	AGCTAACGGTTGTTATGAGGTCCTG	GTTTGCGCACGTTACCCGTGGACTC	CAGGACCTCATAACAACCGTTAGCT	GAGTCCACGGGTAACGTGCGCAAACAGCTAACGGTTGTTATGAGGTCCTG	CAGGACCTCATAACAACCGTTAGCTGTTTGCGCACGTTACCCGTGGACTC	GTTTCAGAGCTAAGCACAAGAGTGCATAGCAAGTTGAAATAAGGCTAGTCCGTTTACAACTTGAAAAAGTGGCACCCGAGTCGGGTGCTTTTTTT	CR3	GGAAAGGACGAAACACCGGTTCTCCGCTCGCAGCGCCGGTTTCAGAGCTAAGCACAAGAGTGCATAGCAAGTTGAAATAAGGCTAGTCCGTTTACAACTTGAAAAAGTGGCACCCGAGTCGGGTGCTTTTTTTGAGTCCACGGGTAACGTGCGCAAACAGCTAACGGTTGTTATGAGGTCCTGAAGCTTGGCGGGATCCG
RFNG_2	TTCTCCGCTCGCAGCGCCGG	RFNG	R168_L210	R168	L210	GTCATGACCCCAAGTCACAGGTGCT	AGAGAAGTGGAGGGGAGATTTCTAT	AGCACCTGTGACTTGGGGTCATGAC	ATAGAAATCTCCCCTCCACTTCTCT	GTCATGACCCCAAGTCACAGGTGCTAGAGAAGTGGAGGGGAGATTTCTAT	ATAGAAATCTCCCCTCCACTTCTCTAGCACCTGTGACTTGGGGTCATGAC	GTTTGAGAGCTAAGCAGAAAGCTGCATAGCAAGTTCAAATAAGGCTAGTCCGTACACAACTTGAAAAAGTGGCAGCCGAGTCGGCTGCTTTTTTT	CR2	GGAAAGGACGAAACACCGTTCTCCGCTCGCAGCGCCGGGTTTGAGAGCTAAGCAGAAAGCTGCATAGCAAGTTCAAATAAGGCTAGTCCGTACACAACTTGAAAAAGTGGCAGCCGAGTCGGCTGCTTTTTTTGTCATGACCCCAAGTCACAGGTGCTAGAGAAGTGGAGGGGAGATTTCTATAAGCTTGGCGGGATCCG
RFPL1_0	CATCACTGTGCTCTGAACTG	RFPL1	R040_L207	R040	L207	GATGACTGATCACATCATCAGATCT	AGGTATCCGCACTGCAGCTCTGGTT	AGATCTGATGATGTGATCAGTCATC	AACCAGAGCTGCAGTGCGGATACCT	GATGACTGATCACATCATCAGATCTAGGTATCCGCACTGCAGCTCTGGTT	AACCAGAGCTGCAGTGCGGATACCTAGATCTGATGATGTGATCAGTCATC	GTTTCAGAGCTAAGCACAAGAGTGCATAGCAAGTTGAAATAAGGCTAGTCCGTTTACAACTTGAAAAAGTGGCACCCGAGTCGGGTGCTTTTTTT	CR3	GGAAAGGACGAAACACCGCATCACTGTGCTCTGAACTGGTTTCAGAGCTAAGCACAAGAGTGCATAGCAAGTTGAAATAAGGCTAGTCCGTTTACAACTTGAAAAAGTGGCACCCGAGTCGGGTGCTTTTTTTGATGACTGATCACATCATCAGATCTAGGTATCCGCACTGCAGCTCTGGTTAAGCTTGGCGGGATCCG
RFPL1_1	TCTGAACTGAGGTGGAGGAA	RFPL1	R116_L053	R116	L053	GACCTCTGCGGTGGAGTCAGGTCTA	ACGATAGCTGACAGAACAGATGACC	TAGACCTGACTCCACCGCAGAGGTC	GGTCATCTGTTCTGTCAGCTATCGT	GACCTCTGCGGTGGAGTCAGGTCTAACGATAGCTGACAGAACAGATGACC	GGTCATCTGTTCTGTCAGCTATCGTTAGACCTGACTCCACCGCAGAGGTC	GTTTGAGAGCTAAGCAGAAAGCTGCATAGCAAGTTCAAATAAGGCTAGTCCGTACACAACTTGAAAAAGTGGCAGCCGAGTCGGCTGCTTTTTTT	CR2	GGAAAGGACGAAACACCGTCTGAACTGAGGTGGAGGAAGTTTGAGAGCTAAGCAGAAAGCTGCATAGCAAGTTCAAATAAGGCTAGTCCGTACACAACTTGAAAAAGTGGCAGCCGAGTCGGCTGCTTTTTTTGACCTCTGCGGTGGAGTCAGGTCTAACGATAGCTGACAGAACAGATGACCAAGCTTGGCGGGATCCG
RFPL1_2	TGTGCTCTGAACTGAGGTGG	RFPL1	R060_L034	R060	L034	GAGTGGTGTCCAGAAGTAATGTACT	AGTCTTCCGTACCCGACTCCTGAGT	AGTACATTACTTCTGGACACCACTC	ACTCAGGAGTCGGGTACGGAAGACT	GAGTGGTGTCCAGAAGTAATGTACTAGTCTTCCGTACCCGACTCCTGAGT	ACTCAGGAGTCGGGTACGGAAGACTAGTACATTACTTCTGGACACCACTC	GTTTGAGAGCTAAGCAGAAAGCTGCATAGCAAGTTCAAATAAGGCTAGTCCGTACACAACTTGAAAAAGTGGCAGCCGAGTCGGCTGCTTTTTTT	CR2	GGAAAGGACGAAACACCGTGTGCTCTGAACTGAGGTGGGTTTGAGAGCTAAGCAGAAAGCTGCATAGCAAGTTCAAATAAGGCTAGTCCGTACACAACTTGAAAAAGTGGCAGCCGAGTCGGCTGCTTTTTTTGAGTGGTGTCCAGAAGTAATGTACTAGTCTTCCGTACCCGACTCCTGAGTAAGCTTGGCGGGATCCG
RFPL2_0	AAAACGCCTCCCGCCACCGG	RFPL2	R101_L096	R101	L096	GACAACAGAGCAAAAGATGACACTA	ACGCAAGTGGTCGCAAGACGTGCAT	TAGTGTCATCTTTTGCTCTGTTGTC	ATGCACGTCTTGCGACCACTTGCGT	GACAACAGAGCAAAAGATGACACTAACGCAAGTGGTCGCAAGACGTGCAT	ATGCACGTCTTGCGACCACTTGCGTTAGTGTCATCTTTTGCTCTGTTGTC	GTTTCAGAGCTAAGCACAAGAGTGCATAGCAAGTTGAAATAAGGCTAGTCCGTTTACAACTTGAAAAAGTGGCACCCGAGTCGGGTGCTTTTTTT	CR3	GGAAAGGACGAAACACCGAAAACGCCTCCCGCCACCGGGTTTCAGAGCTAAGCACAAGAGTGCATAGCAAGTTGAAATAAGGCTAGTCCGTTTACAACTTGAAAAAGTGGCACCCGAGTCGGGTGCTTTTTTTGACAACAGAGCAAAAGATGACACTAACGCAAGTGGTCGCAAGACGTGCATAAGCTTGGCGGGATCCG
RFPL2_1	ATCCTGGGCTACACCGCCGG	RFPL2	R122_L057	R122	L057	GTCGAGATAGGAATGGAGATCTTCT	ACCTGTGTGAAGCCATGTCGACTCG	AGAAGATCTCCATTCCTATCTCGAC	CGAGTCGACATGGCTTCACACAGGT	GTCGAGATAGGAATGGAGATCTTCTACCTGTGTGAAGCCATGTCGACTCG	CGAGTCGACATGGCTTCACACAGGTAGAAGATCTCCATTCCTATCTCGAC	GTTTCAGAGCTAAGCACAAGAGTGCATAGCAAGTTGAAATAAGGCTAGTCCGTTTACAACTTGAAAAAGTGGCACCCGAGTCGGGTGCTTTTTTT	CR3	GGAAAGGACGAAACACCGATCCTGGGCTACACCGCCGGGTTTCAGAGCTAAGCACAAGAGTGCATAGCAAGTTGAAATAAGGCTAGTCCGTTTACAACTTGAAAAAGTGGCACCCGAGTCGGGTGCTTTTTTTGTCGAGATAGGAATGGAGATCTTCTACCTGTGTGAAGCCATGTCGACTCGAAGCTTGGCGGGATCCG
RFPL2_2	TGCCGCGGCGAGTACCGGGT	RFPL2	R086_L049	R086	L049	GTCGTCAAGACTTCCGAACTGATAC	ACACAACGTCAGAACACTGCTGAAC	GTATCAGTTCGGAAGTCTTGACGAC	GTTCAGCAGTGTTCTGACGTTGTGT	GTCGTCAAGACTTCCGAACTGATACACACAACGTCAGAACACTGCTGAAC	GTTCAGCAGTGTTCTGACGTTGTGTGTATCAGTTCGGAAGTCTTGACGAC	GTTTAAGAGCTAAGCTGGAAACAGCATAGCAAGTTTAAATAAGGCTAGTCCGTTATCAACTTGAAAAAGTGGCACCGAGTCGGTGCTTTTTTT	CR1	GGAAAGGACGAAACACCGTGCCGCGGCGAGTACCGGGTGTTTAAGAGCTAAGCTGGAAACAGCATAGCAAGTTTAAATAAGGCTAGTCCGTTATCAACTTGAAAAAGTGGCACCGAGTCGGTGCTTTTTTTGTCGTCAAGACTTCCGAACTGATACACACAACGTCAGAACACTGCTGAACAAGCTTGGCGGGATCCG
RFPL3_0	CAACTTCATTAGCACAGTGG	RFPL3	R185_L190	R185	L190	GACCGGTCAGCACCCCAGACGAGGA	ACGTTTCCAGTGCCTTCCTCTGCTA	TCCTCGTCTGGGGTGCTGACCGGTC	TAGCAGAGGAAGGCACTGGAAACGT	GACCGGTCAGCACCCCAGACGAGGAACGTTTCCAGTGCCTTCCTCTGCTA	TAGCAGAGGAAGGCACTGGAAACGTTCCTCGTCTGGGGTGCTGACCGGTC	GTTTCAGAGCTAAGCACAAGAGTGCATAGCAAGTTGAAATAAGGCTAGTCCGTTTACAACTTGAAAAAGTGGCACCCGAGTCGGGTGCTTTTTTT	CR3	GGAAAGGACGAAACACCGCAACTTCATTAGCACAGTGGGTTTCAGAGCTAAGCACAAGAGTGCATAGCAAGTTGAAATAAGGCTAGTCCGTTTACAACTTGAAAAAGTGGCACCCGAGTCGGGTGCTTTTTTTGACCGGTCAGCACCCCAGACGAGGAACGTTTCCAGTGCCTTCCTCTGCTAAAGCTTGGCGGGATCCG
RFPL3_1	GAGCAACTTCATTAGCACAG	RFPL3	R042_L068	R042	L068	GTTGGGATCGGAAGGGAATGGTCCA	AGCGGTGGCGACATAAGAGATCTGA	TGGACCATTCCCTTCCGATCCCAAC	TCAGATCTCTTATGTCGCCACCGCT	GTTGGGATCGGAAGGGAATGGTCCAAGCGGTGGCGACATAAGAGATCTGA	TCAGATCTCTTATGTCGCCACCGCTTGGACCATTCCCTTCCGATCCCAAC	GTTTAAGAGCTAAGCTGGAAACAGCATAGCAAGTTTAAATAAGGCTAGTCCGTTATCAACTTGAAAAAGTGGCACCGAGTCGGTGCTTTTTTT	CR1	GGAAAGGACGAAACACCGGAGCAACTTCATTAGCACAGGTTTAAGAGCTAAGCTGGAAACAGCATAGCAAGTTTAAATAAGGCTAGTCCGTTATCAACTTGAAAAAGTGGCACCGAGTCGGTGCTTTTTTTGTTGGGATCGGAAGGGAATGGTCCAAGCGGTGGCGACATAAGAGATCTGAAAGCTTGGCGGGATCCG
RFPL3_2	TGGAAGCTTAGAGGAAAAGG	RFPL3	R089_L136	R089	L136	GAACTGTAGACAAGAGTTACCTACG	AGCTAAGTGGTCGCGACCCCAGACT	CGTAGGTAACTCTTGTCTACAGTTC	AGTCTGGGGTCGCGACCACTTAGCT	GAACTGTAGACAAGAGTTACCTACGAGCTAAGTGGTCGCGACCCCAGACT	AGTCTGGGGTCGCGACCACTTAGCTCGTAGGTAACTCTTGTCTACAGTTC	GTTTAAGAGCTAAGCTGGAAACAGCATAGCAAGTTTAAATAAGGCTAGTCCGTTATCAACTTGAAAAAGTGGCACCGAGTCGGTGCTTTTTTT	CR1	GGAAAGGACGAAACACCGTGGAAGCTTAGAGGAAAAGGGTTTAAGAGCTAAGCTGGAAACAGCATAGCAAGTTTAAATAAGGCTAGTCCGTTATCAACTTGAAAAAGTGGCACCGAGTCGGTGCTTTTTTTGAACTGTAGACAAGAGTTACCTACGAGCTAAGTGGTCGCGACCCCAGACTAAGCTTGGCGGGATCCG
RFPL4AL1_0	ATATCCACATTTCAGTTGCA	RFPL4AL1	R013_L058	R013	L058	GATCGCAGCCGTAAAGTGCTGTAGT	ACGCGTCTTTACGTCTGAATAGGTG	ACTACAGCACTTTACGGCTGCGATC	CACCTATTCAGACGTAAAGACGCGT	GATCGCAGCCGTAAAGTGCTGTAGTACGCGTCTTTACGTCTGAATAGGTG	CACCTATTCAGACGTAAAGACGCGTACTACAGCACTTTACGGCTGCGATC	GTTTGAGAGCTAAGCAGAAAGCTGCATAGCAAGTTCAAATAAGGCTAGTCCGTACACAACTTGAAAAAGTGGCAGCCGAGTCGGCTGCTTTTTTT	CR2	GGAAAGGACGAAACACCGATATCCACATTTCAGTTGCAGTTTGAGAGCTAAGCAGAAAGCTGCATAGCAAGTTCAAATAAGGCTAGTCCGTACACAACTTGAAAAAGTGGCAGCCGAGTCGGCTGCTTTTTTTGATCGCAGCCGTAAAGTGCTGTAGTACGCGTCTTTACGTCTGAATAGGTGAAGCTTGGCGGGATCCG
RFPL4AL1_1	CTGTTTGAAGTGCTCAGCCA	RFPL4AL1	R208_L085	R208	L085	GACCGGAGTCCTGGTCTTCTGATGC	ACAAAAGTGTTGGCTTCTTAACAAC	GCATCAGAAGACCAGGACTCCGGTC	GTTGTTAAGAAGCCAACACTTTTGT	GACCGGAGTCCTGGTCTTCTGATGCACAAAAGTGTTGGCTTCTTAACAAC	GTTGTTAAGAAGCCAACACTTTTGTGCATCAGAAGACCAGGACTCCGGTC	GTTTCAGAGCTAAGCACAAGAGTGCATAGCAAGTTGAAATAAGGCTAGTCCGTTTACAACTTGAAAAAGTGGCACCCGAGTCGGGTGCTTTTTTT	CR3	GGAAAGGACGAAACACCGCTGTTTGAAGTGCTCAGCCAGTTTCAGAGCTAAGCACAAGAGTGCATAGCAAGTTGAAATAAGGCTAGTCCGTTTACAACTTGAAAAAGTGGCACCCGAGTCGGGTGCTTTTTTTGACCGGAGTCCTGGTCTTCTGATGCACAAAAGTGTTGGCTTCTTAACAACAAGCTTGGCGGGATCCG
RFPL4AL1_2	GAAGCCGTGCAACTGAAATG	RFPL4AL1	R179_L162	R179	L162	GACAGGAGGCGAGACCTCTCGTATT	ACATTAGCCCAGACCTCTCGAGGGA	AATACGAGAGGTCTCGCCTCCTGTC	TCCCTCGAGAGGTCTGGGCTAATGT	GACAGGAGGCGAGACCTCTCGTATTACATTAGCCCAGACCTCTCGAGGGA	TCCCTCGAGAGGTCTGGGCTAATGTAATACGAGAGGTCTCGCCTCCTGTC	GTTTAAGAGCTAAGCTGGAAACAGCATAGCAAGTTTAAATAAGGCTAGTCCGTTATCAACTTGAAAAAGTGGCACCGAGTCGGTGCTTTTTTT	CR1	GGAAAGGACGAAACACCGGAAGCCGTGCAACTGAAATGGTTTAAGAGCTAAGCTGGAAACAGCATAGCAAGTTTAAATAAGGCTAGTCCGTTATCAACTTGAAAAAGTGGCACCGAGTCGGTGCTTTTTTTGACAGGAGGCGAGACCTCTCGTATTACATTAGCCCAGACCTCTCGAGGGAAAGCTTGGCGGGATCCG
RFPL4A_0	AAAGGCGTATGAGAGTCTAG	RFPL4A	R080_L130	R080	L130	GATATGAGTAGTTGTGTACACAAGT	ACTGCTGGAGAGTACAGTCCAGTGA	ACTTGTGTACACAACTACTCATATC	TCACTGGACTGTACTCTCCAGCAGT	GATATGAGTAGTTGTGTACACAAGTACTGCTGGAGAGTACAGTCCAGTGA	TCACTGGACTGTACTCTCCAGCAGTACTTGTGTACACAACTACTCATATC	GTTTGAGAGCTAAGCAGAAAGCTGCATAGCAAGTTCAAATAAGGCTAGTCCGTACACAACTTGAAAAAGTGGCAGCCGAGTCGGCTGCTTTTTTT	CR2	GGAAAGGACGAAACACCGAAAGGCGTATGAGAGTCTAGGTTTGAGAGCTAAGCAGAAAGCTGCATAGCAAGTTCAAATAAGGCTAGTCCGTACACAACTTGAAAAAGTGGCAGCCGAGTCGGCTGCTTTTTTTGATATGAGTAGTTGTGTACACAAGTACTGCTGGAGAGTACAGTCCAGTGAAAGCTTGGCGGGATCCG
RFPL4A_1	CAAAAGGCGTATGAGAGTCT	RFPL4A	R053_L068	R053	L068	GACTACAGGACTTGTGTCAGCTGAG	AGCGGTGGCGACATAAGAGATCTGA	CTCAGCTGACACAAGTCCTGTAGTC	TCAGATCTCTTATGTCGCCACCGCT	GACTACAGGACTTGTGTCAGCTGAGAGCGGTGGCGACATAAGAGATCTGA	TCAGATCTCTTATGTCGCCACCGCTCTCAGCTGACACAAGTCCTGTAGTC	GTTTCAGAGCTAAGCACAAGAGTGCATAGCAAGTTGAAATAAGGCTAGTCCGTTTACAACTTGAAAAAGTGGCACCCGAGTCGGGTGCTTTTTTT	CR3	GGAAAGGACGAAACACCGCAAAAGGCGTATGAGAGTCTGTTTCAGAGCTAAGCACAAGAGTGCATAGCAAGTTGAAATAAGGCTAGTCCGTTTACAACTTGAAAAAGTGGCACCCGAGTCGGGTGCTTTTTTTGACTACAGGACTTGTGTCAGCTGAGAGCGGTGGCGACATAAGAGATCTGAAAGCTTGGCGGGATCCG
RFPL4A_2	CCTAACTGTTACCAGGGAAG	RFPL4A	R128_L088	R128	L088	GAACACTCCTGACGGGTAACCAGCC	ACAAATGGATACGTTACAATAGTCG	GGCTGGTTACCCGTCAGGAGTGTTC	CGACTATTGTAACGTATCCATTTGT	GAACACTCCTGACGGGTAACCAGCCACAAATGGATACGTTACAATAGTCG	CGACTATTGTAACGTATCCATTTGTGGCTGGTTACCCGTCAGGAGTGTTC	GTTTGAGAGCTAAGCAGAAAGCTGCATAGCAAGTTCAAATAAGGCTAGTCCGTACACAACTTGAAAAAGTGGCAGCCGAGTCGGCTGCTTTTTTT	CR2	GGAAAGGACGAAACACCGCCTAACTGTTACCAGGGAAGGTTTGAGAGCTAAGCAGAAAGCTGCATAGCAAGTTCAAATAAGGCTAGTCCGTACACAACTTGAAAAAGTGGCAGCCGAGTCGGCTGCTTTTTTTGAACACTCCTGACGGGTAACCAGCCACAAATGGATACGTTACAATAGTCGAAGCTTGGCGGGATCCG
RFPL4B_0	AGGTATAACTTACCTTGACT	RFPL4B	R171_L038	R171	L038	GATATCACCTCTCGCCTAGGCTTTT	AGACTTGCTGTGAGTACCCCTCCTA	AAAAGCCTAGGCGAGAGGTGATATC	TAGGAGGGGTACTCACAGCAAGTCT	GATATCACCTCTCGCCTAGGCTTTTAGACTTGCTGTGAGTACCCCTCCTA	TAGGAGGGGTACTCACAGCAAGTCTAAAAGCCTAGGCGAGAGGTGATATC	GTTTGAGAGCTAAGCAGAAAGCTGCATAGCAAGTTCAAATAAGGCTAGTCCGTACACAACTTGAAAAAGTGGCAGCCGAGTCGGCTGCTTTTTTT	CR2	GGAAAGGACGAAACACCGAGGTATAACTTACCTTGACTGTTTGAGAGCTAAGCAGAAAGCTGCATAGCAAGTTCAAATAAGGCTAGTCCGTACACAACTTGAAAAAGTGGCAGCCGAGTCGGCTGCTTTTTTTGATATCACCTCTCGCCTAGGCTTTTAGACTTGCTGTGAGTACCCCTCCTAAAGCTTGGCGGGATCCG
RFPL4B_1	CTCTCCGCGGAAACTCCGAG	RFPL4B	R144_L164	R144	L164	GTCCCGTGCCCTGAGCTCCCCACGC	ACCATAGGGGAGCCCTGCGCTGATC	GCGTGGGGAGCTCAGGGCACGGGAC	GATCAGCGCAGGGCTCCCCTATGGT	GTCCCGTGCCCTGAGCTCCCCACGCACCATAGGGGAGCCCTGCGCTGATC	GATCAGCGCAGGGCTCCCCTATGGTGCGTGGGGAGCTCAGGGCACGGGAC	GTTTAAGAGCTAAGCTGGAAACAGCATAGCAAGTTTAAATAAGGCTAGTCCGTTATCAACTTGAAAAAGTGGCACCGAGTCGGTGCTTTTTTT	CR1	GGAAAGGACGAAACACCGCTCTCCGCGGAAACTCCGAGGTTTAAGAGCTAAGCTGGAAACAGCATAGCAAGTTTAAATAAGGCTAGTCCGTTATCAACTTGAAAAAGTGGCACCGAGTCGGTGCTTTTTTTGTCCCGTGCCCTGAGCTCCCCACGCACCATAGGGGAGCCCTGCGCTGATCAAGCTTGGCGGGATCCG
RFPL4B_2	TGCTGGAAGTCTCCAAGTCA	RFPL4B	R078_L233	R078	L233	GTCTCGAAGTCATTCGTCAACACAT	ACCAGTGATGTGACCAGTTCACTAC	ATGTGTTGACGAATGACTTCGAGAC	GTAGTGAACTGGTCACATCACTGGT	GTCTCGAAGTCATTCGTCAACACATACCAGTGATGTGACCAGTTCACTAC	GTAGTGAACTGGTCACATCACTGGTATGTGTTGACGAATGACTTCGAGAC	GTTTCAGAGCTAAGCACAAGAGTGCATAGCAAGTTGAAATAAGGCTAGTCCGTTTACAACTTGAAAAAGTGGCACCCGAGTCGGGTGCTTTTTTT	CR3	GGAAAGGACGAAACACCGTGCTGGAAGTCTCCAAGTCAGTTTCAGAGCTAAGCACAAGAGTGCATAGCAAGTTGAAATAAGGCTAGTCCGTTTACAACTTGAAAAAGTGGCACCCGAGTCGGGTGCTTTTTTTGTCTCGAAGTCATTCGTCAACACATACCAGTGATGTGACCAGTTCACTACAAGCTTGGCGGGATCCG
RFT1_0	AGGAGGCCAGCCGGGCCGCG	RFT1	R183_L065	R183	L065	GATGCGTACAGAGAGCTGGCCTCAT	ACCGTACGCCAGACTACAGCACGTA	ATGAGGCCAGCTCTCTGTACGCATC	TACGTGCTGTAGTCTGGCGTACGGT	GATGCGTACAGAGAGCTGGCCTCATACCGTACGCCAGACTACAGCACGTA	TACGTGCTGTAGTCTGGCGTACGGTATGAGGCCAGCTCTCTGTACGCATC	GTTTAAGAGCTAAGCTGGAAACAGCATAGCAAGTTTAAATAAGGCTAGTCCGTTATCAACTTGAAAAAGTGGCACCGAGTCGGTGCTTTTTTT	CR1	GGAAAGGACGAAACACCGAGGAGGCCAGCCGGGCCGCGGTTTAAGAGCTAAGCTGGAAACAGCATAGCAAGTTTAAATAAGGCTAGTCCGTTATCAACTTGAAAAAGTGGCACCGAGTCGGTGCTTTTTTTGATGCGTACAGAGAGCTGGCCTCATACCGTACGCCAGACTACAGCACGTAAAGCTTGGCGGGATCCG
RFT1_1	CCAGGAGGTGCTGGGCCACG	RFT1	R021_L095	R021	L095	GTACTGTAAAGAGTGGTATTGATGA	AGCAGACCAATGTCCTGAACTCCGT	TCATCAATACCACTCTTTACAGTAC	ACGGAGTTCAGGACATTGGTCTGCT	GTACTGTAAAGAGTGGTATTGATGAAGCAGACCAATGTCCTGAACTCCGT	ACGGAGTTCAGGACATTGGTCTGCTTCATCAATACCACTCTTTACAGTAC	GTTTGAGAGCTAAGCAGAAAGCTGCATAGCAAGTTCAAATAAGGCTAGTCCGTACACAACTTGAAAAAGTGGCAGCCGAGTCGGCTGCTTTTTTT	CR2	GGAAAGGACGAAACACCGCCAGGAGGTGCTGGGCCACGGTTTGAGAGCTAAGCAGAAAGCTGCATAGCAAGTTCAAATAAGGCTAGTCCGTACACAACTTGAAAAAGTGGCAGCCGAGTCGGCTGCTTTTTTTGTACTGTAAAGAGTGGTATTGATGAAGCAGACCAATGTCCTGAACTCCGTAAGCTTGGCGGGATCCG
RFT1_2	GGAGGCTATGGGCAGCCAGG	RFT1	R054_L236	R054	L236	GTCACGAGTCGTGCTCTTACCTTTC	AGAATACAATAGCTAAGGACACTCC	GAAAGGTAAGAGCACGACTCGTGAC	GGAGTGTCCTTAGCTATTGTATTCT	GTCACGAGTCGTGCTCTTACCTTTCAGAATACAATAGCTAAGGACACTCC	GGAGTGTCCTTAGCTATTGTATTCTGAAAGGTAAGAGCACGACTCGTGAC	GTTTCAGAGCTAAGCACAAGAGTGCATAGCAAGTTGAAATAAGGCTAGTCCGTTTACAACTTGAAAAAGTGGCACCCGAGTCGGGTGCTTTTTTT	CR3	GGAAAGGACGAAACACCGGGAGGCTATGGGCAGCCAGGGTTTCAGAGCTAAGCACAAGAGTGCATAGCAAGTTGAAATAAGGCTAGTCCGTTTACAACTTGAAAAAGTGGCACCCGAGTCGGGTGCTTTTTTTGTCACGAGTCGTGCTCTTACCTTTCAGAATACAATAGCTAAGGACACTCCAAGCTTGGCGGGATCCG
RFTN1_0	CGCAGCGAGCGAGAGCGCGG	RFTN1	R003_L133	R003	L133	GTCAAGAGCAGTGACCACGTCATGG	AGCAGTGGTCTGACATGGCTTGAGC	CCATGACGTGGTCACTGCTCTTGAC	GCTCAAGCCATGTCAGACCACTGCT	GTCAAGAGCAGTGACCACGTCATGGAGCAGTGGTCTGACATGGCTTGAGC	GCTCAAGCCATGTCAGACCACTGCTCCATGACGTGGTCACTGCTCTTGAC	GTTTAAGAGCTAAGCTGGAAACAGCATAGCAAGTTTAAATAAGGCTAGTCCGTTATCAACTTGAAAAAGTGGCACCGAGTCGGTGCTTTTTTT	CR1	GGAAAGGACGAAACACCGCGCAGCGAGCGAGAGCGCGGGTTTAAGAGCTAAGCTGGAAACAGCATAGCAAGTTTAAATAAGGCTAGTCCGTTATCAACTTGAAAAAGTGGCACCGAGTCGGTGCTTTTTTTGTCAAGAGCAGTGACCACGTCATGGAGCAGTGGTCTGACATGGCTTGAGCAAGCTTGGCGGGATCCG
RFTN1_1	CTGTCCCTCGCCGGAGCCCG	RFTN1	R007_L124	R007	L124	GTTTCCTATCCTGGGCACCTGTAGG	AGTACTGGTATGAAGAGTTTTCCAG	CCTACAGGTGCCCAGGATAGGAAAC	CTGGAAAACTCTTCATACCAGTACT	GTTTCCTATCCTGGGCACCTGTAGGAGTACTGGTATGAAGAGTTTTCCAG	CTGGAAAACTCTTCATACCAGTACTCCTACAGGTGCCCAGGATAGGAAAC	GTTTGAGAGCTAAGCAGAAAGCTGCATAGCAAGTTCAAATAAGGCTAGTCCGTACACAACTTGAAAAAGTGGCAGCCGAGTCGGCTGCTTTTTTT	CR2	GGAAAGGACGAAACACCGCTGTCCCTCGCCGGAGCCCGGTTTGAGAGCTAAGCAGAAAGCTGCATAGCAAGTTCAAATAAGGCTAGTCCGTACACAACTTGAAAAAGTGGCAGCCGAGTCGGCTGCTTTTTTTGTTTCCTATCCTGGGCACCTGTAGGAGTACTGGTATGAAGAGTTTTCCAGAAGCTTGGCGGGATCCG
RFTN1_2	TCGGTGCGTCTGTCCCTCGC	RFTN1	R102_L074	R102	L074	GATCTGTTCCCAGGAGTCTCGTCAG	ACTATTCGATAGAAGTGATGACTCT	CTGACGAGACTCCTGGGAACAGATC	AGAGTCATCACTTCTATCGAATAGT	GATCTGTTCCCAGGAGTCTCGTCAGACTATTCGATAGAAGTGATGACTCT	AGAGTCATCACTTCTATCGAATAGTCTGACGAGACTCCTGGGAACAGATC	GTTTCAGAGCTAAGCACAAGAGTGCATAGCAAGTTGAAATAAGGCTAGTCCGTTTACAACTTGAAAAAGTGGCACCCGAGTCGGGTGCTTTTTTT	CR3	GGAAAGGACGAAACACCGTCGGTGCGTCTGTCCCTCGCGTTTCAGAGCTAAGCACAAGAGTGCATAGCAAGTTGAAATAAGGCTAGTCCGTTTACAACTTGAAAAAGTGGCACCCGAGTCGGGTGCTTTTTTTGATCTGTTCCCAGGAGTCTCGTCAGACTATTCGATAGAAGTGATGACTCTAAGCTTGGCGGGATCCG
RFTN2_0	AAGGAATTAAATTGCAGGAA	RFTN2	R197_L130	R197	L130	GTTTTCTTCGCTGACGATGCCAAAT	ACTGCTGGAGAGTACAGTCCAGTGA	ATTTGGCATCGTCAGCGAAGAAAAC	TCACTGGACTGTACTCTCCAGCAGT	GTTTTCTTCGCTGACGATGCCAAATACTGCTGGAGAGTACAGTCCAGTGA	TCACTGGACTGTACTCTCCAGCAGTATTTGGCATCGTCAGCGAAGAAAAC	GTTTGAGAGCTAAGCAGAAAGCTGCATAGCAAGTTCAAATAAGGCTAGTCCGTACACAACTTGAAAAAGTGGCAGCCGAGTCGGCTGCTTTTTTT	CR2	GGAAAGGACGAAACACCGAAGGAATTAAATTGCAGGAAGTTTGAGAGCTAAGCAGAAAGCTGCATAGCAAGTTCAAATAAGGCTAGTCCGTACACAACTTGAAAAAGTGGCAGCCGAGTCGGCTGCTTTTTTTGTTTTCTTCGCTGACGATGCCAAATACTGCTGGAGAGTACAGTCCAGTGAAAGCTTGGCGGGATCCG
RFTN2_1	ATTAAATTGCAGGAAAGGGG	RFTN2	R133_L140	R133	L140	GTAACGATTCGTTAACTGACGATCG	ACCAAACTATACCAGACCTTACGGG	CGATCGTCAGTTAACGAATCGTTAC	CCCGTAAGGTCTGGTATAGTTTGGT	GTAACGATTCGTTAACTGACGATCGACCAAACTATACCAGACCTTACGGG	CCCGTAAGGTCTGGTATAGTTTGGTCGATCGTCAGTTAACGAATCGTTAC	GTTTCAGAGCTAAGCACAAGAGTGCATAGCAAGTTGAAATAAGGCTAGTCCGTTTACAACTTGAAAAAGTGGCACCCGAGTCGGGTGCTTTTTTT	CR3	GGAAAGGACGAAACACCGATTAAATTGCAGGAAAGGGGGTTTCAGAGCTAAGCACAAGAGTGCATAGCAAGTTGAAATAAGGCTAGTCCGTTTACAACTTGAAAAAGTGGCACCCGAGTCGGGTGCTTTTTTTGTAACGATTCGTTAACTGACGATCGACCAAACTATACCAGACCTTACGGGAAGCTTGGCGGGATCCG
RFTN2_2	GGAATTAAATTGCAGGAAAG	RFTN2	R220_L186	R220	L186	GTAGGCATGGGTTTGGAGGAGATTA	ACTAAACACGACCGATGCGATCCAA	TAATCTCCTCCAAACCCATGCCTAC	TTGGATCGCATCGGTCGTGTTTAGT	GTAGGCATGGGTTTGGAGGAGATTAACTAAACACGACCGATGCGATCCAA	TTGGATCGCATCGGTCGTGTTTAGTTAATCTCCTCCAAACCCATGCCTAC	GTTTGAGAGCTAAGCAGAAAGCTGCATAGCAAGTTCAAATAAGGCTAGTCCGTACACAACTTGAAAAAGTGGCAGCCGAGTCGGCTGCTTTTTTT	CR2	GGAAAGGACGAAACACCGGGAATTAAATTGCAGGAAAGGTTTGAGAGCTAAGCAGAAAGCTGCATAGCAAGTTCAAATAAGGCTAGTCCGTACACAACTTGAAAAAGTGGCAGCCGAGTCGGCTGCTTTTTTTGTAGGCATGGGTTTGGAGGAGATTAACTAAACACGACCGATGCGATCCAAAAGCTTGGCGGGATCCG
RFWD2_0	AGAAGGCACTACCGCTGTCG	RFWD2	R096_L164	R096	L164	GTTAAGAAACCAAGAGACAACAATT	ACCATAGGGGAGCCCTGCGCTGATC	AATTGTTGTCTCTTGGTTTCTTAAC	GATCAGCGCAGGGCTCCCCTATGGT	GTTAAGAAACCAAGAGACAACAATTACCATAGGGGAGCCCTGCGCTGATC	GATCAGCGCAGGGCTCCCCTATGGTAATTGTTGTCTCTTGGTTTCTTAAC	GTTTAAGAGCTAAGCTGGAAACAGCATAGCAAGTTTAAATAAGGCTAGTCCGTTATCAACTTGAAAAAGTGGCACCGAGTCGGTGCTTTTTTT	CR1	GGAAAGGACGAAACACCGAGAAGGCACTACCGCTGTCGGTTTAAGAGCTAAGCTGGAAACAGCATAGCAAGTTTAAATAAGGCTAGTCCGTTATCAACTTGAAAAAGTGGCACCGAGTCGGTGCTTTTTTTGTTAAGAAACCAAGAGACAACAATTACCATAGGGGAGCCCTGCGCTGATCAAGCTTGGCGGGATCCG
RFWD2_1	GGCGGAGGAAACTAAAAAAG	RFWD2	R111_L124	R111	L124	GTCAGGAGATGATGCGAACACTCCG	AGTACTGGTATGAAGAGTTTTCCAG	CGGAGTGTTCGCATCATCTCCTGAC	CTGGAAAACTCTTCATACCAGTACT	GTCAGGAGATGATGCGAACACTCCGAGTACTGGTATGAAGAGTTTTCCAG	CTGGAAAACTCTTCATACCAGTACTCGGAGTGTTCGCATCATCTCCTGAC	GTTTGAGAGCTAAGCAGAAAGCTGCATAGCAAGTTCAAATAAGGCTAGTCCGTACACAACTTGAAAAAGTGGCAGCCGAGTCGGCTGCTTTTTTT	CR2	GGAAAGGACGAAACACCGGGCGGAGGAAACTAAAAAAGGTTTGAGAGCTAAGCAGAAAGCTGCATAGCAAGTTCAAATAAGGCTAGTCCGTACACAACTTGAAAAAGTGGCAGCCGAGTCGGCTGCTTTTTTTGTCAGGAGATGATGCGAACACTCCGAGTACTGGTATGAAGAGTTTTCCAGAAGCTTGGCGGGATCCG
RFWD2_2	GGCGGCGGCGGCCTCGACAG	RFWD2	R076_L043	R076	L043	GTACCCTTGTCTTGACTATAGACAA	ACGCTTGGTTTGGGTACTAATGGCG	TTGTCTATAGTCAAGACAAGGGTAC	CGCCATTAGTACCCAAACCAAGCGT	GTACCCTTGTCTTGACTATAGACAAACGCTTGGTTTGGGTACTAATGGCG	CGCCATTAGTACCCAAACCAAGCGTTTGTCTATAGTCAAGACAAGGGTAC	GTTTGAGAGCTAAGCAGAAAGCTGCATAGCAAGTTCAAATAAGGCTAGTCCGTACACAACTTGAAAAAGTGGCAGCCGAGTCGGCTGCTTTTTTT	CR2	GGAAAGGACGAAACACCGGGCGGCGGCGGCCTCGACAGGTTTGAGAGCTAAGCAGAAAGCTGCATAGCAAGTTCAAATAAGGCTAGTCCGTACACAACTTGAAAAAGTGGCAGCCGAGTCGGCTGCTTTTTTTGTACCCTTGTCTTGACTATAGACAAACGCTTGGTTTGGGTACTAATGGCGAAGCTTGGCGGGATCCG
RFWD3_0	CGGCCTGCTGGTTTCAGGTG	RFWD3	R161_L101	R161	L101	GAACTGTCAAGACACGATCCCAACG	ACCTGTCTCCTGTAATGGAGTCGAC	CGTTGGGATCGTGTCTTGACAGTTC	GTCGACTCCATTACAGGAGACAGGT	GAACTGTCAAGACACGATCCCAACGACCTGTCTCCTGTAATGGAGTCGAC	GTCGACTCCATTACAGGAGACAGGTCGTTGGGATCGTGTCTTGACAGTTC	GTTTGAGAGCTAAGCAGAAAGCTGCATAGCAAGTTCAAATAAGGCTAGTCCGTACACAACTTGAAAAAGTGGCAGCCGAGTCGGCTGCTTTTTTT	CR2	GGAAAGGACGAAACACCGCGGCCTGCTGGTTTCAGGTGGTTTGAGAGCTAAGCAGAAAGCTGCATAGCAAGTTCAAATAAGGCTAGTCCGTACACAACTTGAAAAAGTGGCAGCCGAGTCGGCTGCTTTTTTTGAACTGTCAAGACACGATCCCAACGACCTGTCTCCTGTAATGGAGTCGACAAGCTTGGCGGGATCCG
RFWD3_1	GGTAACTACCGAGTCTTCGG	RFWD3	R132_L063	R132	L063	GACGCGTTATGATTTCAGTCGTCTA	ACATTTCATGTGCACACCATAGGAC	TAGACGACTGAAATCATAACGCGTC	GTCCTATGGTGTGCACATGAAATGT	GACGCGTTATGATTTCAGTCGTCTAACATTTCATGTGCACACCATAGGAC	GTCCTATGGTGTGCACATGAAATGTTAGACGACTGAAATCATAACGCGTC	GTTTAAGAGCTAAGCTGGAAACAGCATAGCAAGTTTAAATAAGGCTAGTCCGTTATCAACTTGAAAAAGTGGCACCGAGTCGGTGCTTTTTTT	CR1	GGAAAGGACGAAACACCGGGTAACTACCGAGTCTTCGGGTTTAAGAGCTAAGCTGGAAACAGCATAGCAAGTTTAAATAAGGCTAGTCCGTTATCAACTTGAAAAAGTGGCACCGAGTCGGTGCTTTTTTTGACGCGTTATGATTTCAGTCGTCTAACATTTCATGTGCACACCATAGGACAAGCTTGGCGGGATCCG
RFWD3_2	GTAACTACCGAGTCTTCGGC	RFWD3	R235_L203	R235	L203	GTACCCATTTCTCTGGATTAGTCGG	ACAAAACTAGTCTACAGGCCTCTAT	CCGACTAATCCAGAGAAATGGGTAC	ATAGAGGCCTGTAGACTAGTTTTGT	GTACCCATTTCTCTGGATTAGTCGGACAAAACTAGTCTACAGGCCTCTAT	ATAGAGGCCTGTAGACTAGTTTTGTCCGACTAATCCAGAGAAATGGGTAC	GTTTCAGAGCTAAGCACAAGAGTGCATAGCAAGTTGAAATAAGGCTAGTCCGTTTACAACTTGAAAAAGTGGCACCCGAGTCGGGTGCTTTTTTT	CR3	GGAAAGGACGAAACACCGGTAACTACCGAGTCTTCGGCGTTTCAGAGCTAAGCACAAGAGTGCATAGCAAGTTGAAATAAGGCTAGTCCGTTTACAACTTGAAAAAGTGGCACCCGAGTCGGGTGCTTTTTTTGTACCCATTTCTCTGGATTAGTCGGACAAAACTAGTCTACAGGCCTCTATAAGCTTGGCGGGATCCG
RFX1_0	AAACGGAGGCGCCATAGCCA	RFX1	R038_L146	R038	L146	GAGCGGTGCTGTGGTCAATAGAAAC	ACTCTTCCAATGACATGCAATCGCC	GTTTCTATTGACCACAGCACCGCTC	GGCGATTGCATGTCATTGGAAGAGT	GAGCGGTGCTGTGGTCAATAGAAACACTCTTCCAATGACATGCAATCGCC	GGCGATTGCATGTCATTGGAAGAGTGTTTCTATTGACCACAGCACCGCTC	GTTTGAGAGCTAAGCAGAAAGCTGCATAGCAAGTTCAAATAAGGCTAGTCCGTACACAACTTGAAAAAGTGGCAGCCGAGTCGGCTGCTTTTTTT	CR2	GGAAAGGACGAAACACCGAAACGGAGGCGCCATAGCCAGTTTGAGAGCTAAGCAGAAAGCTGCATAGCAAGTTCAAATAAGGCTAGTCCGTACACAACTTGAAAAAGTGGCAGCCGAGTCGGCTGCTTTTTTTGAGCGGTGCTGTGGTCAATAGAAACACTCTTCCAATGACATGCAATCGCCAAGCTTGGCGGGATCCG
RFX1_1	CTTGGTCGCCACGACTACCG	RFX1	R231_L129	R231	L129	GTCGCGTGATGTTCTGTAGAGATCA	ACCTCACTCCACTCGTCCCTACGAT	TGATCTCTACAGAACATCACGCGAC	ATCGTAGGGACGAGTGGAGTGAGGT	GTCGCGTGATGTTCTGTAGAGATCAACCTCACTCCACTCGTCCCTACGAT	ATCGTAGGGACGAGTGGAGTGAGGTTGATCTCTACAGAACATCACGCGAC	GTTTGAGAGCTAAGCAGAAAGCTGCATAGCAAGTTCAAATAAGGCTAGTCCGTACACAACTTGAAAAAGTGGCAGCCGAGTCGGCTGCTTTTTTT	CR2	GGAAAGGACGAAACACCGCTTGGTCGCCACGACTACCGGTTTGAGAGCTAAGCAGAAAGCTGCATAGCAAGTTCAAATAAGGCTAGTCCGTACACAACTTGAAAAAGTGGCAGCCGAGTCGGCTGCTTTTTTTGTCGCGTGATGTTCTGTAGAGATCAACCTCACTCCACTCGTCCCTACGATAAGCTTGGCGGGATCCG
RFX1_2	GTCGTGGCGACCAAGCAACC	RFX1	R031_L025	R031	L025	GTAGACAGCTCATAGCACAGCAACG	ACGTGAGTTCTGGGGTGACTTGTAC	CGTTGCTGTGCTATGAGCTGTCTAC	GTACAAGTCACCCCAGAACTCACGT	GTAGACAGCTCATAGCACAGCAACGACGTGAGTTCTGGGGTGACTTGTAC	GTACAAGTCACCCCAGAACTCACGTCGTTGCTGTGCTATGAGCTGTCTAC	GTTTGAGAGCTAAGCAGAAAGCTGCATAGCAAGTTCAAATAAGGCTAGTCCGTACACAACTTGAAAAAGTGGCAGCCGAGTCGGCTGCTTTTTTT	CR2	GGAAAGGACGAAACACCGGTCGTGGCGACCAAGCAACCGTTTGAGAGCTAAGCAGAAAGCTGCATAGCAAGTTCAAATAAGGCTAGTCCGTACACAACTTGAAAAAGTGGCAGCCGAGTCGGCTGCTTTTTTTGTAGACAGCTCATAGCACAGCAACGACGTGAGTTCTGGGGTGACTTGTACAAGCTTGGCGGGATCCG
RFX2_0	AGTTCGGGCAGCGGCTCCCG	RFX2	R183_L117	R183	L117	GATGCGTACAGAGAGCTGGCCTCAT	ACCGCTGTGGTGCGTTGGCAAGATA	ATGAGGCCAGCTCTCTGTACGCATC	TATCTTGCCAACGCACCACAGCGGT	GATGCGTACAGAGAGCTGGCCTCATACCGCTGTGGTGCGTTGGCAAGATA	TATCTTGCCAACGCACCACAGCGGTATGAGGCCAGCTCTCTGTACGCATC	GTTTAAGAGCTAAGCTGGAAACAGCATAGCAAGTTTAAATAAGGCTAGTCCGTTATCAACTTGAAAAAGTGGCACCGAGTCGGTGCTTTTTTT	CR1	GGAAAGGACGAAACACCGAGTTCGGGCAGCGGCTCCCGGTTTAAGAGCTAAGCTGGAAACAGCATAGCAAGTTTAAATAAGGCTAGTCCGTTATCAACTTGAAAAAGTGGCACCGAGTCGGTGCTTTTTTTGATGCGTACAGAGAGCTGGCCTCATACCGCTGTGGTGCGTTGGCAAGATAAAGCTTGGCGGGATCCG
RFX2_1	CGGGCCGGGAGTTCGGGCAG	RFX2	R151_L086	R151	L086	GAGGTCTTGGCTCGCCATTTCACGT	AGGTAAGCCGAGTGATGTCGTCGAC	ACGTGAAATGGCGAGCCAAGACCTC	GTCGACGACATCACTCGGCTTACCT	GAGGTCTTGGCTCGCCATTTCACGTAGGTAAGCCGAGTGATGTCGTCGAC	GTCGACGACATCACTCGGCTTACCTACGTGAAATGGCGAGCCAAGACCTC	GTTTAAGAGCTAAGCTGGAAACAGCATAGCAAGTTTAAATAAGGCTAGTCCGTTATCAACTTGAAAAAGTGGCACCGAGTCGGTGCTTTTTTT	CR1	GGAAAGGACGAAACACCGCGGGCCGGGAGTTCGGGCAGGTTTAAGAGCTAAGCTGGAAACAGCATAGCAAGTTTAAATAAGGCTAGTCCGTTATCAACTTGAAAAAGTGGCACCGAGTCGGTGCTTTTTTTGAGGTCTTGGCTCGCCATTTCACGTAGGTAAGCCGAGTGATGTCGTCGACAAGCTTGGCGGGATCCG
RFX2_2	CGGTCACCTGGAGTTCGGGC	RFX2	R076_L054	R076	L054	GTACCCTTGTCTTGACTATAGACAA	ACGCCACCCGAGTGGTCGTAAGTGT	TTGTCTATAGTCAAGACAAGGGTAC	ACACTTACGACCACTCGGGTGGCGT	GTACCCTTGTCTTGACTATAGACAAACGCCACCCGAGTGGTCGTAAGTGT	ACACTTACGACCACTCGGGTGGCGTTTGTCTATAGTCAAGACAAGGGTAC	GTTTCAGAGCTAAGCACAAGAGTGCATAGCAAGTTGAAATAAGGCTAGTCCGTTTACAACTTGAAAAAGTGGCACCCGAGTCGGGTGCTTTTTTT	CR3	GGAAAGGACGAAACACCGCGGTCACCTGGAGTTCGGGCGTTTCAGAGCTAAGCACAAGAGTGCATAGCAAGTTGAAATAAGGCTAGTCCGTTTACAACTTGAAAAAGTGGCACCCGAGTCGGGTGCTTTTTTTGTACCCTTGTCTTGACTATAGACAAACGCCACCCGAGTGGTCGTAAGTGTAAGCTTGGCGGGATCCG
RFX3_0	ACTATGGCGCTTGATTCACA	RFX3	R235_L106	R235	L106	GTACCCATTTCTCTGGATTAGTCGG	ACTGATCCTTACTACAGTTGTCATT	CCGACTAATCCAGAGAAATGGGTAC	AATGACAACTGTAGTAAGGATCAGT	GTACCCATTTCTCTGGATTAGTCGGACTGATCCTTACTACAGTTGTCATT	AATGACAACTGTAGTAAGGATCAGTCCGACTAATCCAGAGAAATGGGTAC	GTTTGAGAGCTAAGCAGAAAGCTGCATAGCAAGTTCAAATAAGGCTAGTCCGTACACAACTTGAAAAAGTGGCAGCCGAGTCGGCTGCTTTTTTT	CR2	GGAAAGGACGAAACACCGACTATGGCGCTTGATTCACAGTTTGAGAGCTAAGCAGAAAGCTGCATAGCAAGTTCAAATAAGGCTAGTCCGTACACAACTTGAAAAAGTGGCAGCCGAGTCGGCTGCTTTTTTTGTACCCATTTCTCTGGATTAGTCGGACTGATCCTTACTACAGTTGTCATTAAGCTTGGCGGGATCCG
RFX3_1	GAGAGGGAGACACTCGCACG	RFX3	R192_L201	R192	L201	GAAGGGATAGGAGAGCTACACACGA	AGATTAGCTGACACCAGTGTAGGAG	TCGTGTGTAGCTCTCCTATCCCTTC	CTCCTACACTGGTGTCAGCTAATCT	GAAGGGATAGGAGAGCTACACACGAAGATTAGCTGACACCAGTGTAGGAG	CTCCTACACTGGTGTCAGCTAATCTTCGTGTGTAGCTCTCCTATCCCTTC	GTTTAAGAGCTAAGCTGGAAACAGCATAGCAAGTTTAAATAAGGCTAGTCCGTTATCAACTTGAAAAAGTGGCACCGAGTCGGTGCTTTTTTT	CR1	GGAAAGGACGAAACACCGGAGAGGGAGACACTCGCACGGTTTAAGAGCTAAGCTGGAAACAGCATAGCAAGTTTAAATAAGGCTAGTCCGTTATCAACTTGAAAAAGTGGCACCGAGTCGGTGCTTTTTTTGAAGGGATAGGAGAGCTACACACGAAGATTAGCTGACACCAGTGTAGGAGAAGCTTGGCGGGATCCG
RFX3_2	GCGCTTGATTCACAAGGCAA	RFX3	R065_L184	R065	L184	GACTTGAAGCCTACTCAGTCGAGAG	ACCACACAGAACCTTAGACTAGAGC	CTCTCGACTGAGTAGGCTTCAAGTC	GCTCTAGTCTAAGGTTCTGTGTGGT	GACTTGAAGCCTACTCAGTCGAGAGACCACACAGAACCTTAGACTAGAGC	GCTCTAGTCTAAGGTTCTGTGTGGTCTCTCGACTGAGTAGGCTTCAAGTC	GTTTAAGAGCTAAGCTGGAAACAGCATAGCAAGTTTAAATAAGGCTAGTCCGTTATCAACTTGAAAAAGTGGCACCGAGTCGGTGCTTTTTTT	CR1	GGAAAGGACGAAACACCGGCGCTTGATTCACAAGGCAAGTTTAAGAGCTAAGCTGGAAACAGCATAGCAAGTTTAAATAAGGCTAGTCCGTTATCAACTTGAAAAAGTGGCACCGAGTCGGTGCTTTTTTTGACTTGAAGCCTACTCAGTCGAGAGACCACACAGAACCTTAGACTAGAGCAAGCTTGGCGGGATCCG
RFX4_0	AGAAAAAGCGAGCGAGCAAG	RFX4	R041_L040	R041	L040	GTCGGCTAACGAACGGTACACTGAC	AGGCCACTTGACTGTTGTGGAGTAG	GTCAGTGTACCGTTCGTTAGCCGAC	CTACTCCACAACAGTCAAGTGGCCT	GTCGGCTAACGAACGGTACACTGACAGGCCACTTGACTGTTGTGGAGTAG	CTACTCCACAACAGTCAAGTGGCCTGTCAGTGTACCGTTCGTTAGCCGAC	GTTTGAGAGCTAAGCAGAAAGCTGCATAGCAAGTTCAAATAAGGCTAGTCCGTACACAACTTGAAAAAGTGGCAGCCGAGTCGGCTGCTTTTTTT	CR2	GGAAAGGACGAAACACCGAGAAAAAGCGAGCGAGCAAGGTTTGAGAGCTAAGCAGAAAGCTGCATAGCAAGTTCAAATAAGGCTAGTCCGTACACAACTTGAAAAAGTGGCAGCCGAGTCGGCTGCTTTTTTTGTCGGCTAACGAACGGTACACTGACAGGCCACTTGACTGTTGTGGAGTAGAAGCTTGGCGGGATCCG
RFX4_1	GGACACTCAGTAATCCAGCC	RFX4	R082_L056	R082	L056	GACCTGTATAGATGACTGGAGTCGA	ACTGGTGTACTGCTATGAATTGCCC	TCGACTCCAGTCATCTATACAGGTC	GGGCAATTCATAGCAGTACACCAGT	GACCTGTATAGATGACTGGAGTCGAACTGGTGTACTGCTATGAATTGCCC	GGGCAATTCATAGCAGTACACCAGTTCGACTCCAGTCATCTATACAGGTC	GTTTCAGAGCTAAGCACAAGAGTGCATAGCAAGTTGAAATAAGGCTAGTCCGTTTACAACTTGAAAAAGTGGCACCCGAGTCGGGTGCTTTTTTT	CR3	GGAAAGGACGAAACACCGGGACACTCAGTAATCCAGCCGTTTCAGAGCTAAGCACAAGAGTGCATAGCAAGTTGAAATAAGGCTAGTCCGTTTACAACTTGAAAAAGTGGCACCCGAGTCGGGTGCTTTTTTTGACCTGTATAGATGACTGGAGTCGAACTGGTGTACTGCTATGAATTGCCCAAGCTTGGCGGGATCCG
RFX4_2	GGGACACTCAGTAATCCAGC	RFX4	R104_L082	R104	L082	GTAACGTATCGAAGGGATAGGTGCG	AGCGTAGCACTCTCTTGCCCTGACG	CGCACCTATCCCTTCGATACGTTAC	CGTCAGGGCAAGAGAGTGCTACGCT	GTAACGTATCGAAGGGATAGGTGCGAGCGTAGCACTCTCTTGCCCTGACG	CGTCAGGGCAAGAGAGTGCTACGCTCGCACCTATCCCTTCGATACGTTAC	GTTTCAGAGCTAAGCACAAGAGTGCATAGCAAGTTGAAATAAGGCTAGTCCGTTTACAACTTGAAAAAGTGGCACCCGAGTCGGGTGCTTTTTTT	CR3	GGAAAGGACGAAACACCGGGGACACTCAGTAATCCAGCGTTTCAGAGCTAAGCACAAGAGTGCATAGCAAGTTGAAATAAGGCTAGTCCGTTTACAACTTGAAAAAGTGGCACCCGAGTCGGGTGCTTTTTTTGTAACGTATCGAAGGGATAGGTGCGAGCGTAGCACTCTCTTGCCCTGACGAAGCTTGGCGGGATCCG
RFX5_0	ACAAGCAACAATAAAGGTAA	RFX5	R117_L048	R117	L048	GTTGTGTGGGCATTCGTGCAGTAAG	ACCAAACTCCTCCGCTGCAGACAGG	CTTACTGCACGAATGCCCACACAAC	CCTGTCTGCAGCGGAGGAGTTTGGT	GTTGTGTGGGCATTCGTGCAGTAAGACCAAACTCCTCCGCTGCAGACAGG	CCTGTCTGCAGCGGAGGAGTTTGGTCTTACTGCACGAATGCCCACACAAC	GTTTAAGAGCTAAGCTGGAAACAGCATAGCAAGTTTAAATAAGGCTAGTCCGTTATCAACTTGAAAAAGTGGCACCGAGTCGGTGCTTTTTTT	CR1	GGAAAGGACGAAACACCGACAAGCAACAATAAAGGTAAGTTTAAGAGCTAAGCTGGAAACAGCATAGCAAGTTTAAATAAGGCTAGTCCGTTATCAACTTGAAAAAGTGGCACCGAGTCGGTGCTTTTTTTGTTGTGTGGGCATTCGTGCAGTAAGACCAAACTCCTCCGCTGCAGACAGGAAGCTTGGCGGGATCCG
RFX5_1	CTGGAGTGAAGGTGGCTACG	RFX5	R005_L146	R005	L146	GTCACCTAGTGAGACGAAGACTTAT	ACTCTTCCAATGACATGCAATCGCC	ATAAGTCTTCGTCTCACTAGGTGAC	GGCGATTGCATGTCATTGGAAGAGT	GTCACCTAGTGAGACGAAGACTTATACTCTTCCAATGACATGCAATCGCC	GGCGATTGCATGTCATTGGAAGAGTATAAGTCTTCGTCTCACTAGGTGAC	GTTTGAGAGCTAAGCAGAAAGCTGCATAGCAAGTTCAAATAAGGCTAGTCCGTACACAACTTGAAAAAGTGGCAGCCGAGTCGGCTGCTTTTTTT	CR2	GGAAAGGACGAAACACCGCTGGAGTGAAGGTGGCTACGGTTTGAGAGCTAAGCAGAAAGCTGCATAGCAAGTTCAAATAAGGCTAGTCCGTACACAACTTGAAAAAGTGGCAGCCGAGTCGGCTGCTTTTTTTGTCACCTAGTGAGACGAAGACTTATACTCTTCCAATGACATGCAATCGCCAAGCTTGGCGGGATCCG
RFX5_2	GGGCTGGGCTGGAGTGAAGG	RFX5	R159_L046	R159	L046	GACAAGTTGCCACCGCACGTCTTCA	ACGGTTGGACTGCCCAGGTATGGCA	TGAAGACGTGCGGTGGCAACTTGTC	TGCCATACCTGGGCAGTCCAACCGT	GACAAGTTGCCACCGCACGTCTTCAACGGTTGGACTGCCCAGGTATGGCA	TGCCATACCTGGGCAGTCCAACCGTTGAAGACGTGCGGTGGCAACTTGTC	GTTTCAGAGCTAAGCACAAGAGTGCATAGCAAGTTGAAATAAGGCTAGTCCGTTTACAACTTGAAAAAGTGGCACCCGAGTCGGGTGCTTTTTTT	CR3	GGAAAGGACGAAACACCGGGGCTGGGCTGGAGTGAAGGGTTTCAGAGCTAAGCACAAGAGTGCATAGCAAGTTGAAATAAGGCTAGTCCGTTTACAACTTGAAAAAGTGGCACCCGAGTCGGGTGCTTTTTTTGACAAGTTGCCACCGCACGTCTTCAACGGTTGGACTGCCCAGGTATGGCAAAGCTTGGCGGGATCCG
RFX6_0	GCTGGAAGACACCTTCCTGC	RFX6	R236_L054	R236	L054	GTATCGACGCGAACACTTTACACTT	ACGCCACCCGAGTGGTCGTAAGTGT	AAGTGTAAAGTGTTCGCGTCGATAC	ACACTTACGACCACTCGGGTGGCGT	GTATCGACGCGAACACTTTACACTTACGCCACCCGAGTGGTCGTAAGTGT	ACACTTACGACCACTCGGGTGGCGTAAGTGTAAAGTGTTCGCGTCGATAC	GTTTAAGAGCTAAGCTGGAAACAGCATAGCAAGTTTAAATAAGGCTAGTCCGTTATCAACTTGAAAAAGTGGCACCGAGTCGGTGCTTTTTTT	CR1	GGAAAGGACGAAACACCGGCTGGAAGACACCTTCCTGCGTTTAAGAGCTAAGCTGGAAACAGCATAGCAAGTTTAAATAAGGCTAGTCCGTTATCAACTTGAAAAAGTGGCACCGAGTCGGTGCTTTTTTTGTATCGACGCGAACACTTTACACTTACGCCACCCGAGTGGTCGTAAGTGTAAGCTTGGCGGGATCCG
RFX6_1	GGAAGGTGTCTTCCAGCTCC	RFX6	R129_L085	R129	L085	GTATAGATACCAGCTGAGCCCTCTG	ACAAAAGTGTTGGCTTCTTAACAAC	CAGAGGGCTCAGCTGGTATCTATAC	GTTGTTAAGAAGCCAACACTTTTGT	GTATAGATACCAGCTGAGCCCTCTGACAAAAGTGTTGGCTTCTTAACAAC	GTTGTTAAGAAGCCAACACTTTTGTCAGAGGGCTCAGCTGGTATCTATAC	GTTTCAGAGCTAAGCACAAGAGTGCATAGCAAGTTGAAATAAGGCTAGTCCGTTTACAACTTGAAAAAGTGGCACCCGAGTCGGGTGCTTTTTTT	CR3	GGAAAGGACGAAACACCGGGAAGGTGTCTTCCAGCTCCGTTTCAGAGCTAAGCACAAGAGTGCATAGCAAGTTGAAATAAGGCTAGTCCGTTTACAACTTGAAAAAGTGGCACCCGAGTCGGGTGCTTTTTTTGTATAGATACCAGCTGAGCCCTCTGACAAAAGTGTTGGCTTCTTAACAACAAGCTTGGCGGGATCCG
RFX6_2	GGGGCGCAGGCTGCGCCTGC	RFX6	R151_L166	R151	L166	GAGGTCTTGGCTCGCCATTTCACGT	ACTCGTGCCCAGATTTCGCATCGCC	ACGTGAAATGGCGAGCCAAGACCTC	GGCGATGCGAAATCTGGGCACGAGT	GAGGTCTTGGCTCGCCATTTCACGTACTCGTGCCCAGATTTCGCATCGCC	GGCGATGCGAAATCTGGGCACGAGTACGTGAAATGGCGAGCCAAGACCTC	GTTTCAGAGCTAAGCACAAGAGTGCATAGCAAGTTGAAATAAGGCTAGTCCGTTTACAACTTGAAAAAGTGGCACCCGAGTCGGGTGCTTTTTTT	CR3	GGAAAGGACGAAACACCGGGGGCGCAGGCTGCGCCTGCGTTTCAGAGCTAAGCACAAGAGTGCATAGCAAGTTGAAATAAGGCTAGTCCGTTTACAACTTGAAAAAGTGGCACCCGAGTCGGGTGCTTTTTTTGAGGTCTTGGCTCGCCATTTCACGTACTCGTGCCCAGATTTCGCATCGCCAAGCTTGGCGGGATCCG
RFX7_0	CCCGGCAGTAGAAAGCCCCG	RFX7	R151_L033	R151	L033	GAGGTCTTGGCTCGCCATTTCACGT	ACGCTACAATAGGCTTGCGGACTAT	ACGTGAAATGGCGAGCCAAGACCTC	ATAGTCCGCAAGCCTATTGTAGCGT	GAGGTCTTGGCTCGCCATTTCACGTACGCTACAATAGGCTTGCGGACTAT	ATAGTCCGCAAGCCTATTGTAGCGTACGTGAAATGGCGAGCCAAGACCTC	GTTTGAGAGCTAAGCAGAAAGCTGCATAGCAAGTTCAAATAAGGCTAGTCCGTACACAACTTGAAAAAGTGGCAGCCGAGTCGGCTGCTTTTTTT	CR2	GGAAAGGACGAAACACCGCCCGGCAGTAGAAAGCCCCGGTTTGAGAGCTAAGCAGAAAGCTGCATAGCAAGTTCAAATAAGGCTAGTCCGTACACAACTTGAAAAAGTGGCAGCCGAGTCGGCTGCTTTTTTTGAGGTCTTGGCTCGCCATTTCACGTACGCTACAATAGGCTTGCGGACTATAAGCTTGGCGGGATCCG
RFX7_1	GACCCGGCAGTAGAAAGCCC	RFX7	R003_L191	R003	L191	GTCAAGAGCAGTGACCACGTCATGG	AGACTAGCCCTCCCTTGCTTACCTA	CCATGACGTGGTCACTGCTCTTGAC	TAGGTAAGCAAGGGAGGGCTAGTCT	GTCAAGAGCAGTGACCACGTCATGGAGACTAGCCCTCCCTTGCTTACCTA	TAGGTAAGCAAGGGAGGGCTAGTCTCCATGACGTGGTCACTGCTCTTGAC	GTTTGAGAGCTAAGCAGAAAGCTGCATAGCAAGTTCAAATAAGGCTAGTCCGTACACAACTTGAAAAAGTGGCAGCCGAGTCGGCTGCTTTTTTT	CR2	GGAAAGGACGAAACACCGGACCCGGCAGTAGAAAGCCCGTTTGAGAGCTAAGCAGAAAGCTGCATAGCAAGTTCAAATAAGGCTAGTCCGTACACAACTTGAAAAAGTGGCAGCCGAGTCGGCTGCTTTTTTTGTCAAGAGCAGTGACCACGTCATGGAGACTAGCCCTCCCTTGCTTACCTAAAGCTTGGCGGGATCCG
RFX7_2	GCCCCGGGGACAAGGAAGGA	RFX7	R225_L083	R225	L083	GATGCGTCATCAAAGCTATACTGAT	AGACAACATGTCCCCACACGAGGCT	ATCAGTATAGCTTTGATGACGCATC	AGCCTCGTGTGGGGACATGTTGTCT	GATGCGTCATCAAAGCTATACTGATAGACAACATGTCCCCACACGAGGCT	AGCCTCGTGTGGGGACATGTTGTCTATCAGTATAGCTTTGATGACGCATC	GTTTGAGAGCTAAGCAGAAAGCTGCATAGCAAGTTCAAATAAGGCTAGTCCGTACACAACTTGAAAAAGTGGCAGCCGAGTCGGCTGCTTTTTTT	CR2	GGAAAGGACGAAACACCGGCCCCGGGGACAAGGAAGGAGTTTGAGAGCTAAGCAGAAAGCTGCATAGCAAGTTCAAATAAGGCTAGTCCGTACACAACTTGAAAAAGTGGCAGCCGAGTCGGCTGCTTTTTTTGATGCGTCATCAAAGCTATACTGATAGACAACATGTCCCCACACGAGGCTAAGCTTGGCGGGATCCG
RFX8_0	AGCAATGACACTGACATAAA	RFX8	R141_L184	R141	L184	GTAGCCTTCTCTCACCTTAACAGAT	ACCACACAGAACCTTAGACTAGAGC	ATCTGTTAAGGTGAGAGAAGGCTAC	GCTCTAGTCTAAGGTTCTGTGTGGT	GTAGCCTTCTCTCACCTTAACAGATACCACACAGAACCTTAGACTAGAGC	GCTCTAGTCTAAGGTTCTGTGTGGTATCTGTTAAGGTGAGAGAAGGCTAC	GTTTAAGAGCTAAGCTGGAAACAGCATAGCAAGTTTAAATAAGGCTAGTCCGTTATCAACTTGAAAAAGTGGCACCGAGTCGGTGCTTTTTTT	CR1	GGAAAGGACGAAACACCGAGCAATGACACTGACATAAAGTTTAAGAGCTAAGCTGGAAACAGCATAGCAAGTTTAAATAAGGCTAGTCCGTTATCAACTTGAAAAAGTGGCACCGAGTCGGTGCTTTTTTTGTAGCCTTCTCTCACCTTAACAGATACCACACAGAACCTTAGACTAGAGCAAGCTTGGCGGGATCCG
RFX8_1	AGTGTCATTGCTGTGTGACA	RFX8	R154_L005	R154	L005	GACATGAAACGACGGCTAATGAACG	ACTACTCATGTGACATGTCTTGAGA	CGTTCATTAGCCGTCGTTTCATGTC	TCTCAAGACATGTCACATGAGTAGT	GACATGAAACGACGGCTAATGAACGACTACTCATGTGACATGTCTTGAGA	TCTCAAGACATGTCACATGAGTAGTCGTTCATTAGCCGTCGTTTCATGTC	GTTTGAGAGCTAAGCAGAAAGCTGCATAGCAAGTTCAAATAAGGCTAGTCCGTACACAACTTGAAAAAGTGGCAGCCGAGTCGGCTGCTTTTTTT	CR2	GGAAAGGACGAAACACCGAGTGTCATTGCTGTGTGACAGTTTGAGAGCTAAGCAGAAAGCTGCATAGCAAGTTCAAATAAGGCTAGTCCGTACACAACTTGAAAAAGTGGCAGCCGAGTCGGCTGCTTTTTTTGACATGAAACGACGGCTAATGAACGACTACTCATGTGACATGTCTTGAGAAAGCTTGGCGGGATCCG
RFX8_2	GCTGTGTGACATGGAGCTGC	RFX8	R216_L102	R216	L102	GAGTAGTACACTCAGGAACCGTGCA	ACAGAACGGATCGCAACCTCTGAGC	TGCACGGTTCCTGAGTGTACTACTC	GCTCAGAGGTTGCGATCCGTTCTGT	GAGTAGTACACTCAGGAACCGTGCAACAGAACGGATCGCAACCTCTGAGC	GCTCAGAGGTTGCGATCCGTTCTGTTGCACGGTTCCTGAGTGTACTACTC	GTTTAAGAGCTAAGCTGGAAACAGCATAGCAAGTTTAAATAAGGCTAGTCCGTTATCAACTTGAAAAAGTGGCACCGAGTCGGTGCTTTTTTT	CR1	GGAAAGGACGAAACACCGGCTGTGTGACATGGAGCTGCGTTTAAGAGCTAAGCTGGAAACAGCATAGCAAGTTTAAATAAGGCTAGTCCGTTATCAACTTGAAAAAGTGGCACCGAGTCGGTGCTTTTTTTGAGTAGTACACTCAGGAACCGTGCAACAGAACGGATCGCAACCTCTGAGCAAGCTTGGCGGGATCCG
RFXANK_0	AAGCCAGATCGCTGAGGGTC	RFXANK	R053_L072	R053	L072	GACTACAGGACTTGTGTCAGCTGAG	ACATGAGGGGACTCATCTCGAGTAT	CTCAGCTGACACAAGTCCTGTAGTC	ATACTCGAGATGAGTCCCCTCATGT	GACTACAGGACTTGTGTCAGCTGAGACATGAGGGGACTCATCTCGAGTAT	ATACTCGAGATGAGTCCCCTCATGTCTCAGCTGACACAAGTCCTGTAGTC	GTTTAAGAGCTAAGCTGGAAACAGCATAGCAAGTTTAAATAAGGCTAGTCCGTTATCAACTTGAAAAAGTGGCACCGAGTCGGTGCTTTTTTT	CR1	GGAAAGGACGAAACACCGAAGCCAGATCGCTGAGGGTCGTTTAAGAGCTAAGCTGGAAACAGCATAGCAAGTTTAAATAAGGCTAGTCCGTTATCAACTTGAAAAAGTGGCACCGAGTCGGTGCTTTTTTTGACTACAGGACTTGTGTCAGCTGAGACATGAGGGGACTCATCTCGAGTATAAGCTTGGCGGGATCCG
RFXANK_1	CTTCCAATGGATATAGCAGG	RFXANK	R094_L127	R094	L127	GACGGCTACCCTCCACTCTTGAGTA	AGCCCTCACTAGTTCACGGCTCCGG	TACTCAAGAGTGGAGGGTAGCCGTC	CCGGAGCCGTGAACTAGTGAGGGCT	GACGGCTACCCTCCACTCTTGAGTAAGCCCTCACTAGTTCACGGCTCCGG	CCGGAGCCGTGAACTAGTGAGGGCTTACTCAAGAGTGGAGGGTAGCCGTC	GTTTAAGAGCTAAGCTGGAAACAGCATAGCAAGTTTAAATAAGGCTAGTCCGTTATCAACTTGAAAAAGTGGCACCGAGTCGGTGCTTTTTTT	CR1	GGAAAGGACGAAACACCGCTTCCAATGGATATAGCAGGGTTTAAGAGCTAAGCTGGAAACAGCATAGCAAGTTTAAATAAGGCTAGTCCGTTATCAACTTGAAAAAGTGGCACCGAGTCGGTGCTTTTTTTGACGGCTACCCTCCACTCTTGAGTAAGCCCTCACTAGTTCACGGCTCCGGAAGCTTGGCGGGATCCG
RFXANK_2	TTGCCTCCTGCTATATCCAT	RFXANK	R011_L111	R011	L111	GTCATCTGCGCTGGAGATACGAAAG	ACATAAGGCAACCGATGTGCACAAT	CTTTCGTATCTCCAGCGCAGATGAC	ATTGTGCACATCGGTTGCCTTATGT	GTCATCTGCGCTGGAGATACGAAAGACATAAGGCAACCGATGTGCACAAT	ATTGTGCACATCGGTTGCCTTATGTCTTTCGTATCTCCAGCGCAGATGAC	GTTTCAGAGCTAAGCACAAGAGTGCATAGCAAGTTGAAATAAGGCTAGTCCGTTTACAACTTGAAAAAGTGGCACCCGAGTCGGGTGCTTTTTTT	CR3	GGAAAGGACGAAACACCGTTGCCTCCTGCTATATCCATGTTTCAGAGCTAAGCACAAGAGTGCATAGCAAGTTGAAATAAGGCTAGTCCGTTTACAACTTGAAAAAGTGGCACCCGAGTCGGGTGCTTTTTTTGTCATCTGCGCTGGAGATACGAAAGACATAAGGCAACCGATGTGCACAATAAGCTTGGCGGGATCCG
RFXAP_0	ACTTCGCGAACCAAAGACTC	RFXAP	R167_L182	R167	L182	GTTAAGACAGGATGAGTCGACACCC	AGAGTTGCGAAGACGTGTTGAGAAA	GGGTGTCGACTCATCCTGTCTTAAC	TTTCTCAACACGTCTTCGCAACTCT	GTTAAGACAGGATGAGTCGACACCCAGAGTTGCGAAGACGTGTTGAGAAA	TTTCTCAACACGTCTTCGCAACTCTGGGTGTCGACTCATCCTGTCTTAAC	GTTTGAGAGCTAAGCAGAAAGCTGCATAGCAAGTTCAAATAAGGCTAGTCCGTACACAACTTGAAAAAGTGGCAGCCGAGTCGGCTGCTTTTTTT	CR2	GGAAAGGACGAAACACCGACTTCGCGAACCAAAGACTCGTTTGAGAGCTAAGCAGAAAGCTGCATAGCAAGTTCAAATAAGGCTAGTCCGTACACAACTTGAAAAAGTGGCAGCCGAGTCGGCTGCTTTTTTTGTTAAGACAGGATGAGTCGACACCCAGAGTTGCGAAGACGTGTTGAGAAAAAGCTTGGCGGGATCCG
RFXAP_1	CAAAGACTCAGGACACGCTG	RFXAP	R237_L031	R237	L031	GAACACTCGGGTTCACAAACCTTTG	AGGATAGAACACAGATCTCCACCTC	CAAAGGTTTGTGAACCCGAGTGTTC	GAGGTGGAGATCTGTGTTCTATCCT	GAACACTCGGGTTCACAAACCTTTGAGGATAGAACACAGATCTCCACCTC	GAGGTGGAGATCTGTGTTCTATCCTCAAAGGTTTGTGAACCCGAGTGTTC	GTTTGAGAGCTAAGCAGAAAGCTGCATAGCAAGTTCAAATAAGGCTAGTCCGTACACAACTTGAAAAAGTGGCAGCCGAGTCGGCTGCTTTTTTT	CR2	GGAAAGGACGAAACACCGCAAAGACTCAGGACACGCTGGTTTGAGAGCTAAGCAGAAAGCTGCATAGCAAGTTCAAATAAGGCTAGTCCGTACACAACTTGAAAAAGTGGCAGCCGAGTCGGCTGCTTTTTTTGAACACTCGGGTTCACAAACCTTTGAGGATAGAACACAGATCTCCACCTCAAGCTTGGCGGGATCCG
RFXAP_2	TTAGCACCTGCTTGGCCTAA	RFXAP	R170_L201	R170	L201	GTGTGCTCATGTTAGGAGACCTACA	AGATTAGCTGACACCAGTGTAGGAG	TGTAGGTCTCCTAACATGAGCACAC	CTCCTACACTGGTGTCAGCTAATCT	GTGTGCTCATGTTAGGAGACCTACAAGATTAGCTGACACCAGTGTAGGAG	CTCCTACACTGGTGTCAGCTAATCTTGTAGGTCTCCTAACATGAGCACAC	GTTTAAGAGCTAAGCTGGAAACAGCATAGCAAGTTTAAATAAGGCTAGTCCGTTATCAACTTGAAAAAGTGGCACCGAGTCGGTGCTTTTTTT	CR1	GGAAAGGACGAAACACCGTTAGCACCTGCTTGGCCTAAGTTTAAGAGCTAAGCTGGAAACAGCATAGCAAGTTTAAATAAGGCTAGTCCGTTATCAACTTGAAAAAGTGGCACCGAGTCGGTGCTTTTTTTGTGTGCTCATGTTAGGAGACCTACAAGATTAGCTGACACCAGTGTAGGAGAAGCTTGGCGGGATCCG
RGCC_0	ACTGGCAGGGCTGAAGTGTG	RGCC	R137_L144	R137	L144	GTGATCTCTACTCTTCAGGTGTATA	AGCTGTGACTAGAATAGCTGAGGCA	TATACACCTGAAGAGTAGAGATCAC	TGCCTCAGCTATTCTAGTCACAGCT	GTGATCTCTACTCTTCAGGTGTATAAGCTGTGACTAGAATAGCTGAGGCA	TGCCTCAGCTATTCTAGTCACAGCTTATACACCTGAAGAGTAGAGATCAC	GTTTAAGAGCTAAGCTGGAAACAGCATAGCAAGTTTAAATAAGGCTAGTCCGTTATCAACTTGAAAAAGTGGCACCGAGTCGGTGCTTTTTTT	CR1	GGAAAGGACGAAACACCGACTGGCAGGGCTGAAGTGTGGTTTAAGAGCTAAGCTGGAAACAGCATAGCAAGTTTAAATAAGGCTAGTCCGTTATCAACTTGAAAAAGTGGCACCGAGTCGGTGCTTTTTTTGTGATCTCTACTCTTCAGGTGTATAAGCTGTGACTAGAATAGCTGAGGCAAAGCTTGGCGGGATCCG
RGCC_1	CAGCGCCGAAGGGACTGGCA	RGCC	R073_L086	R073	L086	GAGGTCACGACTCACCTGGTCAGCG	AGGTAAGCCGAGTGATGTCGTCGAC	CGCTGACCAGGTGAGTCGTGACCTC	GTCGACGACATCACTCGGCTTACCT	GAGGTCACGACTCACCTGGTCAGCGAGGTAAGCCGAGTGATGTCGTCGAC	GTCGACGACATCACTCGGCTTACCTCGCTGACCAGGTGAGTCGTGACCTC	GTTTCAGAGCTAAGCACAAGAGTGCATAGCAAGTTGAAATAAGGCTAGTCCGTTTACAACTTGAAAAAGTGGCACCCGAGTCGGGTGCTTTTTTT	CR3	GGAAAGGACGAAACACCGCAGCGCCGAAGGGACTGGCAGTTTCAGAGCTAAGCACAAGAGTGCATAGCAAGTTGAAATAAGGCTAGTCCGTTTACAACTTGAAAAAGTGGCACCCGAGTCGGGTGCTTTTTTTGAGGTCACGACTCACCTGGTCAGCGAGGTAAGCCGAGTGATGTCGTCGACAAGCTTGGCGGGATCCG
RGCC_2	GGACCGTGCTGGGAGCGGCG	RGCC	R060_L106	R060	L106	GAGTGGTGTCCAGAAGTAATGTACT	ACTGATCCTTACTACAGTTGTCATT	AGTACATTACTTCTGGACACCACTC	AATGACAACTGTAGTAAGGATCAGT	GAGTGGTGTCCAGAAGTAATGTACTACTGATCCTTACTACAGTTGTCATT	AATGACAACTGTAGTAAGGATCAGTAGTACATTACTTCTGGACACCACTC	GTTTGAGAGCTAAGCAGAAAGCTGCATAGCAAGTTCAAATAAGGCTAGTCCGTACACAACTTGAAAAAGTGGCAGCCGAGTCGGCTGCTTTTTTT	CR2	GGAAAGGACGAAACACCGGGACCGTGCTGGGAGCGGCGGTTTGAGAGCTAAGCAGAAAGCTGCATAGCAAGTTCAAATAAGGCTAGTCCGTACACAACTTGAAAAAGTGGCAGCCGAGTCGGCTGCTTTTTTTGAGTGGTGTCCAGAAGTAATGTACTACTGATCCTTACTACAGTTGTCATTAAGCTTGGCGGGATCCG
RGL1_0	CGCGCGCACCGGCGGCGGCG	RGL1	R237_L051	R237	L051	GAACACTCGGGTTCACAAACCTTTG	ACGTCAGGTTTCGGTTCACGACAAA	CAAAGGTTTGTGAACCCGAGTGTTC	TTTGTCGTGAACCGAAACCTGACGT	GAACACTCGGGTTCACAAACCTTTGACGTCAGGTTTCGGTTCACGACAAA	TTTGTCGTGAACCGAAACCTGACGTCAAAGGTTTGTGAACCCGAGTGTTC	GTTTGAGAGCTAAGCAGAAAGCTGCATAGCAAGTTCAAATAAGGCTAGTCCGTACACAACTTGAAAAAGTGGCAGCCGAGTCGGCTGCTTTTTTT	CR2	GGAAAGGACGAAACACCGCGCGCGCACCGGCGGCGGCGGTTTGAGAGCTAAGCAGAAAGCTGCATAGCAAGTTCAAATAAGGCTAGTCCGTACACAACTTGAAAAAGTGGCAGCCGAGTCGGCTGCTTTTTTTGAACACTCGGGTTCACAAACCTTTGACGTCAGGTTTCGGTTCACGACAAAAAGCTTGGCGGGATCCG
RGL1_1	CGCTGCGGTCGCTCGGGACC	RGL1	R050_L108	R050	L108	GAGTAGTAGTGAGAGCTGTACAACA	ACGCAACCGTAGCGCTCAGGTGCAA	TGTTGTACAGCTCTCACTACTACTC	TTGCACCTGAGCGCTACGGTTGCGT	GAGTAGTAGTGAGAGCTGTACAACAACGCAACCGTAGCGCTCAGGTGCAA	TTGCACCTGAGCGCTACGGTTGCGTTGTTGTACAGCTCTCACTACTACTC	GTTTGAGAGCTAAGCAGAAAGCTGCATAGCAAGTTCAAATAAGGCTAGTCCGTACACAACTTGAAAAAGTGGCAGCCGAGTCGGCTGCTTTTTTT	CR2	GGAAAGGACGAAACACCGCGCTGCGGTCGCTCGGGACCGTTTGAGAGCTAAGCAGAAAGCTGCATAGCAAGTTCAAATAAGGCTAGTCCGTACACAACTTGAAAAAGTGGCAGCCGAGTCGGCTGCTTTTTTTGAGTAGTAGTGAGAGCTGTACAACAACGCAACCGTAGCGCTCAGGTGCAAAAGCTTGGCGGGATCCG
RGL1_2	TCTGTGCGCTGCGGTCGCTC	RGL1	R112_L078	R112	L078	GAGACCAACCGAACACAGTTCTGGT	AGTGGACAAAAGAGCTCCCCAGCCG	ACCAGAACTGTGTTCGGTTGGTCTC	CGGCTGGGGAGCTCTTTTGTCCACT	GAGACCAACCGAACACAGTTCTGGTAGTGGACAAAAGAGCTCCCCAGCCG	CGGCTGGGGAGCTCTTTTGTCCACTACCAGAACTGTGTTCGGTTGGTCTC	GTTTGAGAGCTAAGCAGAAAGCTGCATAGCAAGTTCAAATAAGGCTAGTCCGTACACAACTTGAAAAAGTGGCAGCCGAGTCGGCTGCTTTTTTT	CR2	GGAAAGGACGAAACACCGTCTGTGCGCTGCGGTCGCTCGTTTGAGAGCTAAGCAGAAAGCTGCATAGCAAGTTCAAATAAGGCTAGTCCGTACACAACTTGAAAAAGTGGCAGCCGAGTCGGCTGCTTTTTTTGAGACCAACCGAACACAGTTCTGGTAGTGGACAAAAGAGCTCCCCAGCCGAAGCTTGGCGGGATCCG
RGL2_0	AGGCTCTGACCTGCTCGGGA	RGL2	R238_L162	R238	L162	GAGTTCTTGCGATCAGAAGGGATAT	ACATTAGCCCAGACCTCTCGAGGGA	ATATCCCTTCTGATCGCAAGAACTC	TCCCTCGAGAGGTCTGGGCTAATGT	GAGTTCTTGCGATCAGAAGGGATATACATTAGCCCAGACCTCTCGAGGGA	TCCCTCGAGAGGTCTGGGCTAATGTATATCCCTTCTGATCGCAAGAACTC	GTTTAAGAGCTAAGCTGGAAACAGCATAGCAAGTTTAAATAAGGCTAGTCCGTTATCAACTTGAAAAAGTGGCACCGAGTCGGTGCTTTTTTT	CR1	GGAAAGGACGAAACACCGAGGCTCTGACCTGCTCGGGAGTTTAAGAGCTAAGCTGGAAACAGCATAGCAAGTTTAAATAAGGCTAGTCCGTTATCAACTTGAAAAAGTGGCACCGAGTCGGTGCTTTTTTTGAGTTCTTGCGATCAGAAGGGATATACATTAGCCCAGACCTCTCGAGGGAAAGCTTGGCGGGATCCG
RGL2_1	CAGGCTCTGACCTGCTCGGG	RGL2	R198_L053	R198	L053	GTTGGCTTCTGTTAGCTTAGGTGTG	ACGATAGCTGACAGAACAGATGACC	CACACCTAAGCTAACAGAAGCCAAC	GGTCATCTGTTCTGTCAGCTATCGT	GTTGGCTTCTGTTAGCTTAGGTGTGACGATAGCTGACAGAACAGATGACC	GGTCATCTGTTCTGTCAGCTATCGTCACACCTAAGCTAACAGAAGCCAAC	GTTTGAGAGCTAAGCAGAAAGCTGCATAGCAAGTTCAAATAAGGCTAGTCCGTACACAACTTGAAAAAGTGGCAGCCGAGTCGGCTGCTTTTTTT	CR2	GGAAAGGACGAAACACCGCAGGCTCTGACCTGCTCGGGGTTTGAGAGCTAAGCAGAAAGCTGCATAGCAAGTTCAAATAAGGCTAGTCCGTACACAACTTGAAAAAGTGGCAGCCGAGTCGGCTGCTTTTTTTGTTGGCTTCTGTTAGCTTAGGTGTGACGATAGCTGACAGAACAGATGACCAAGCTTGGCGGGATCCG
RGL2_2	GCTCAGGCTCTGACCTGCTC	RGL2	R120_L107	R120	L107	GTTCTGAACGGTTCTGTGAAGAAGT	ACCCGACATGAGATGTCAGAAGCGT	ACTTCTTCACAGAACCGTTCAGAAC	ACGCTTCTGACATCTCATGTCGGGT	GTTCTGAACGGTTCTGTGAAGAAGTACCCGACATGAGATGTCAGAAGCGT	ACGCTTCTGACATCTCATGTCGGGTACTTCTTCACAGAACCGTTCAGAAC	GTTTCAGAGCTAAGCACAAGAGTGCATAGCAAGTTGAAATAAGGCTAGTCCGTTTACAACTTGAAAAAGTGGCACCCGAGTCGGGTGCTTTTTTT	CR3	GGAAAGGACGAAACACCGGCTCAGGCTCTGACCTGCTCGTTTCAGAGCTAAGCACAAGAGTGCATAGCAAGTTGAAATAAGGCTAGTCCGTTTACAACTTGAAAAAGTGGCACCCGAGTCGGGTGCTTTTTTTGTTCTGAACGGTTCTGTGAAGAAGTACCCGACATGAGATGTCAGAAGCGTAAGCTTGGCGGGATCCG
RGL3_0	AAAGAGCTGGCCCTGGTAAG	RGL3	R033_L118	R033	L118	GACCCGATTCGTTGTCTATCCATAA	AGTTCAGCGGACCGATGGGGTCTGG	TTATGGATAGACAACGAATCGGGTC	CCAGACCCCATCGGTCCGCTGAACT	GACCCGATTCGTTGTCTATCCATAAAGTTCAGCGGACCGATGGGGTCTGG	CCAGACCCCATCGGTCCGCTGAACTTTATGGATAGACAACGAATCGGGTC	GTTTGAGAGCTAAGCAGAAAGCTGCATAGCAAGTTCAAATAAGGCTAGTCCGTACACAACTTGAAAAAGTGGCAGCCGAGTCGGCTGCTTTTTTT	CR2	GGAAAGGACGAAACACCGAAAGAGCTGGCCCTGGTAAGGTTTGAGAGCTAAGCAGAAAGCTGCATAGCAAGTTCAAATAAGGCTAGTCCGTACACAACTTGAAAAAGTGGCAGCCGAGTCGGCTGCTTTTTTTGACCCGATTCGTTGTCTATCCATAAAGTTCAGCGGACCGATGGGGTCTGGAAGCTTGGCGGGATCCG
RGL3_1	CCACTGAGAGGGACGGGCGC	RGL3	R238_L059	R238	L059	GAGTTCTTGCGATCAGAAGGGATAT	ACAGCACGCAACATTAGGATAGCAA	ATATCCCTTCTGATCGCAAGAACTC	TTGCTATCCTAATGTTGCGTGCTGT	GAGTTCTTGCGATCAGAAGGGATATACAGCACGCAACATTAGGATAGCAA	TTGCTATCCTAATGTTGCGTGCTGTATATCCCTTCTGATCGCAAGAACTC	GTTTCAGAGCTAAGCACAAGAGTGCATAGCAAGTTGAAATAAGGCTAGTCCGTTTACAACTTGAAAAAGTGGCACCCGAGTCGGGTGCTTTTTTT	CR3	GGAAAGGACGAAACACCGCCACTGAGAGGGACGGGCGCGTTTCAGAGCTAAGCACAAGAGTGCATAGCAAGTTGAAATAAGGCTAGTCCGTTTACAACTTGAAAAAGTGGCACCCGAGTCGGGTGCTTTTTTTGAGTTCTTGCGATCAGAAGGGATATACAGCACGCAACATTAGGATAGCAAAAGCTTGGCGGGATCCG
RGL3_2	GATCCCTTGTCCCCTTACCA	RGL3	R065_L181	R065	L181	GACTTGAAGCCTACTCAGTCGAGAG	AGGGTACGCGTGTGATCGCCACGAC	CTCTCGACTGAGTAGGCTTCAAGTC	GTCGTGGCGATCACACGCGTACCCT	GACTTGAAGCCTACTCAGTCGAGAGAGGGTACGCGTGTGATCGCCACGAC	GTCGTGGCGATCACACGCGTACCCTCTCTCGACTGAGTAGGCTTCAAGTC	GTTTGAGAGCTAAGCAGAAAGCTGCATAGCAAGTTCAAATAAGGCTAGTCCGTACACAACTTGAAAAAGTGGCAGCCGAGTCGGCTGCTTTTTTT	CR2	GGAAAGGACGAAACACCGGATCCCTTGTCCCCTTACCAGTTTGAGAGCTAAGCAGAAAGCTGCATAGCAAGTTCAAATAAGGCTAGTCCGTACACAACTTGAAAAAGTGGCAGCCGAGTCGGCTGCTTTTTTTGACTTGAAGCCTACTCAGTCGAGAGAGGGTACGCGTGTGATCGCCACGACAAGCTTGGCGGGATCCG
