## Supplementary Tables for "Genome-wide single-cell perturbation screens with VIPerturb-seq" (part 24 of 33)

### Sheet: Supplementary Table 1 (continued)
guide_ID	seq	gene	Combinatorial_BC_ID	Right_BC_ID	Left_BC_ID	Right_BC_seq	Left_BC_seq	Right_probe_seq	Left_probe_seq	Full_BC_seq	Full_probe_seq	CR_seq	CR_ID	full_insert_seq
RGL4_0	GGTATGAGCACGGTGCCAGG	RGL4	R044_L115	R044	L115	GTGGAGTTTGCTCAACTCGAGAATT	ACTTTAGATTTGGGCAGGCCTGCTG	AATTCTCGAGTTGAGCAAACTCCAC	CAGCAGGCCTGCCCAAATCTAAAGT	GTGGAGTTTGCTCAACTCGAGAATTACTTTAGATTTGGGCAGGCCTGCTG	CAGCAGGCCTGCCCAAATCTAAAGTAATTCTCGAGTTGAGCAAACTCCAC	GTTTGAGAGCTAAGCAGAAAGCTGCATAGCAAGTTCAAATAAGGCTAGTCCGTACACAACTTGAAAAAGTGGCAGCCGAGTCGGCTGCTTTTTTT	CR2	GGAAAGGACGAAACACCGGGTATGAGCACGGTGCCAGGGTTTGAGAGCTAAGCAGAAAGCTGCATAGCAAGTTCAAATAAGGCTAGTCCGTACACAACTTGAAAAAGTGGCAGCCGAGTCGGCTGCTTTTTTTGTGGAGTTTGCTCAACTCGAGAATTACTTTAGATTTGGGCAGGCCTGCTGAAGCTTGGCGGGATCCG
RGL4_1	GTGGCTCCCGCCACTCCCTG	RGL4	R038_L067	R038	L067	GAGCGGTGCTGTGGTCAATAGAAAC	ACGCGTCGGCAGCTTAGAGTAGCTC	GTTTCTATTGACCACAGCACCGCTC	GAGCTACTCTAAGCTGCCGACGCGT	GAGCGGTGCTGTGGTCAATAGAAACACGCGTCGGCAGCTTAGAGTAGCTC	GAGCTACTCTAAGCTGCCGACGCGTGTTTCTATTGACCACAGCACCGCTC	GTTTCAGAGCTAAGCACAAGAGTGCATAGCAAGTTGAAATAAGGCTAGTCCGTTTACAACTTGAAAAAGTGGCACCCGAGTCGGGTGCTTTTTTT	CR3	GGAAAGGACGAAACACCGGTGGCTCCCGCCACTCCCTGGTTTCAGAGCTAAGCACAAGAGTGCATAGCAAGTTGAAATAAGGCTAGTCCGTTTACAACTTGAAAAAGTGGCACCCGAGTCGGGTGCTTTTTTTGAGCGGTGCTGTGGTCAATAGAAACACGCGTCGGCAGCTTAGAGTAGCTCAAGCTTGGCGGGATCCG
RGL4_2	TCCCTGGGGATCCAAGTGCG	RGL4	R081_L028	R081	L028	GTACACAATCCAACACAGTAGTGAC	AGTGCACCCGTCCACTGAAGTCCAG	GTCACTACTGTGTTGGATTGTGTAC	CTGGACTTCAGTGGACGGGTGCACT	GTACACAATCCAACACAGTAGTGACAGTGCACCCGTCCACTGAAGTCCAG	CTGGACTTCAGTGGACGGGTGCACTGTCACTACTGTGTTGGATTGTGTAC	GTTTAAGAGCTAAGCTGGAAACAGCATAGCAAGTTTAAATAAGGCTAGTCCGTTATCAACTTGAAAAAGTGGCACCGAGTCGGTGCTTTTTTT	CR1	GGAAAGGACGAAACACCGTCCCTGGGGATCCAAGTGCGGTTTAAGAGCTAAGCTGGAAACAGCATAGCAAGTTTAAATAAGGCTAGTCCGTTATCAACTTGAAAAAGTGGCACCGAGTCGGTGCTTTTTTTGTACACAATCCAACACAGTAGTGACAGTGCACCCGTCCACTGAAGTCCAGAAGCTTGGCGGGATCCG
RGMA_0	CCAGTGCTTCCCCGGCCCAG	RGMA	R023_L223	R023	L223	GTGGGGTCGTCTACTCACCGGTTGA	ACGTATGCACTGTAAAGTCGTGGGC	TCAACCGGTGAGTAGACGACCCCAC	GCCCACGACTTTACAGTGCATACGT	GTGGGGTCGTCTACTCACCGGTTGAACGTATGCACTGTAAAGTCGTGGGC	GCCCACGACTTTACAGTGCATACGTTCAACCGGTGAGTAGACGACCCCAC	GTTTCAGAGCTAAGCACAAGAGTGCATAGCAAGTTGAAATAAGGCTAGTCCGTTTACAACTTGAAAAAGTGGCACCCGAGTCGGGTGCTTTTTTT	CR3	GGAAAGGACGAAACACCGCCAGTGCTTCCCCGGCCCAGGTTTCAGAGCTAAGCACAAGAGTGCATAGCAAGTTGAAATAAGGCTAGTCCGTTTACAACTTGAAAAAGTGGCACCCGAGTCGGGTGCTTTTTTTGTGGGGTCGTCTACTCACCGGTTGAACGTATGCACTGTAAAGTCGTGGGCAAGCTTGGCGGGATCCG
RGMA_1	CTGGCCGTTCGCTCCCGGGC	RGMA	R044_L099	R044	L099	GTGGAGTTTGCTCAACTCGAGAATT	ACTCTACCGCTGGGAAGTATTCGGC	AATTCTCGAGTTGAGCAAACTCCAC	GCCGAATACTTCCCAGCGGTAGAGT	GTGGAGTTTGCTCAACTCGAGAATTACTCTACCGCTGGGAAGTATTCGGC	GCCGAATACTTCCCAGCGGTAGAGTAATTCTCGAGTTGAGCAAACTCCAC	GTTTAAGAGCTAAGCTGGAAACAGCATAGCAAGTTTAAATAAGGCTAGTCCGTTATCAACTTGAAAAAGTGGCACCGAGTCGGTGCTTTTTTT	CR1	GGAAAGGACGAAACACCGCTGGCCGTTCGCTCCCGGGCGTTTAAGAGCTAAGCTGGAAACAGCATAGCAAGTTTAAATAAGGCTAGTCCGTTATCAACTTGAAAAAGTGGCACCGAGTCGGTGCTTTTTTTGTGGAGTTTGCTCAACTCGAGAATTACTCTACCGCTGGGAAGTATTCGGCAAGCTTGGCGGGATCCG
RGMA_2	GGAGCCGGCCCGGGAGCGAA	RGMA	R188_L094	R188	L094	GAAGAGTATCCACGTCTTGCGTTCA	AGCCGACCGTTCTTTTCCTGACCGT	TGAACGCAAGACGTGGATACTCTTC	ACGGTCAGGAAAAGAACGGTCGGCT	GAAGAGTATCCACGTCTTGCGTTCAAGCCGACCGTTCTTTTCCTGACCGT	ACGGTCAGGAAAAGAACGGTCGGCTTGAACGCAAGACGTGGATACTCTTC	GTTTAAGAGCTAAGCTGGAAACAGCATAGCAAGTTTAAATAAGGCTAGTCCGTTATCAACTTGAAAAAGTGGCACCGAGTCGGTGCTTTTTTT	CR1	GGAAAGGACGAAACACCGGGAGCCGGCCCGGGAGCGAAGTTTAAGAGCTAAGCTGGAAACAGCATAGCAAGTTTAAATAAGGCTAGTCCGTTATCAACTTGAAAAAGTGGCACCGAGTCGGTGCTTTTTTTGAAGAGTATCCACGTCTTGCGTTCAAGCCGACCGTTCTTTTCCTGACCGTAAGCTTGGCGGGATCCG
RGMB_0	CAGCCCTAGCGACCACCCAC	RGMB	R070_L014	R070	L014	GTCCCGAGACCAAGCGACACCACAA	ACTCTAGGTTAGGTGTCCTCAGGTT	TTGTGGTGTCGCTTGGTCTCGGGAC	AACCTGAGGACACCTAACCTAGAGT	GTCCCGAGACCAAGCGACACCACAAACTCTAGGTTAGGTGTCCTCAGGTT	AACCTGAGGACACCTAACCTAGAGTTTGTGGTGTCGCTTGGTCTCGGGAC	GTTTGAGAGCTAAGCAGAAAGCTGCATAGCAAGTTCAAATAAGGCTAGTCCGTACACAACTTGAAAAAGTGGCAGCCGAGTCGGCTGCTTTTTTT	CR2	GGAAAGGACGAAACACCGCAGCCCTAGCGACCACCCACGTTTGAGAGCTAAGCAGAAAGCTGCATAGCAAGTTCAAATAAGGCTAGTCCGTACACAACTTGAAAAAGTGGCAGCCGAGTCGGCTGCTTTTTTTGTCCCGAGACCAAGCGACACCACAAACTCTAGGTTAGGTGTCCTCAGGTTAAGCTTGGCGGGATCCG
RGMB_1	CCCAGCCAGCGTGGGCTCGG	RGMB	R161_L136	R161	L136	GAACTGTCAAGACACGATCCCAACG	AGCTAAGTGGTCGCGACCCCAGACT	CGTTGGGATCGTGTCTTGACAGTTC	AGTCTGGGGTCGCGACCACTTAGCT	GAACTGTCAAGACACGATCCCAACGAGCTAAGTGGTCGCGACCCCAGACT	AGTCTGGGGTCGCGACCACTTAGCTCGTTGGGATCGTGTCTTGACAGTTC	GTTTCAGAGCTAAGCACAAGAGTGCATAGCAAGTTGAAATAAGGCTAGTCCGTTTACAACTTGAAAAAGTGGCACCCGAGTCGGGTGCTTTTTTT	CR3	GGAAAGGACGAAACACCGCCCAGCCAGCGTGGGCTCGGGTTTCAGAGCTAAGCACAAGAGTGCATAGCAAGTTGAAATAAGGCTAGTCCGTTTACAACTTGAAAAAGTGGCACCCGAGTCGGGTGCTTTTTTTGAACTGTCAAGACACGATCCCAACGAGCTAAGTGGTCGCGACCCCAGACTAAGCTTGGCGGGATCCG
RGMB_2	GGCGGGCGTGGACCTCCAAG	RGMB	R006_L222	R006	L222	GAAGTCTACGCACCGGTGGAGAGAC	AGTTTAGTGTTCACCTCGCTTCAGA	GTCTCTCCACCGGTGCGTAGACTTC	TCTGAAGCGAGGTGAACACTAAACT	GAAGTCTACGCACCGGTGGAGAGACAGTTTAGTGTTCACCTCGCTTCAGA	TCTGAAGCGAGGTGAACACTAAACTGTCTCTCCACCGGTGCGTAGACTTC	GTTTGAGAGCTAAGCAGAAAGCTGCATAGCAAGTTCAAATAAGGCTAGTCCGTACACAACTTGAAAAAGTGGCAGCCGAGTCGGCTGCTTTTTTT	CR2	GGAAAGGACGAAACACCGGGCGGGCGTGGACCTCCAAGGTTTGAGAGCTAAGCAGAAAGCTGCATAGCAAGTTCAAATAAGGCTAGTCCGTACACAACTTGAAAAAGTGGCAGCCGAGTCGGCTGCTTTTTTTGAAGTCTACGCACCGGTGGAGAGACAGTTTAGTGTTCACCTCGCTTCAGAAAGCTTGGCGGGATCCG
RGN_0	ACTGACAGCTGACTGCCAGA	RGN	R132_L193	R132	L193	GACGCGTTATGATTTCAGTCGTCTA	AGTCTTGGGCTGTGGACTAATGCTA	TAGACGACTGAAATCATAACGCGTC	TAGCATTAGTCCACAGCCCAAGACT	GACGCGTTATGATTTCAGTCGTCTAAGTCTTGGGCTGTGGACTAATGCTA	TAGCATTAGTCCACAGCCCAAGACTTAGACGACTGAAATCATAACGCGTC	GTTTCAGAGCTAAGCACAAGAGTGCATAGCAAGTTGAAATAAGGCTAGTCCGTTTACAACTTGAAAAAGTGGCACCCGAGTCGGGTGCTTTTTTT	CR3	GGAAAGGACGAAACACCGACTGACAGCTGACTGCCAGAGTTTCAGAGCTAAGCACAAGAGTGCATAGCAAGTTGAAATAAGGCTAGTCCGTTTACAACTTGAAAAAGTGGCACCCGAGTCGGGTGCTTTTTTTGACGCGTTATGATTTCAGTCGTCTAAGTCTTGGGCTGTGGACTAATGCTAAAGCTTGGCGGGATCCG
RGN_1	TCAGCTGTCAGTCGCCTTCT	RGN	R181_L160	R181	L160	GAGGTCTTACCAAGGGTTTTGTGCG	AGCCGACTACTGGTCTCAATTCAGG	CGCACAAAACCCTTGGTAAGACCTC	CCTGAATTGAGACCAGTAGTCGGCT	GAGGTCTTACCAAGGGTTTTGTGCGAGCCGACTACTGGTCTCAATTCAGG	CCTGAATTGAGACCAGTAGTCGGCTCGCACAAAACCCTTGGTAAGACCTC	GTTTCAGAGCTAAGCACAAGAGTGCATAGCAAGTTGAAATAAGGCTAGTCCGTTTACAACTTGAAAAAGTGGCACCCGAGTCGGGTGCTTTTTTT	CR3	GGAAAGGACGAAACACCGTCAGCTGTCAGTCGCCTTCTGTTTCAGAGCTAAGCACAAGAGTGCATAGCAAGTTGAAATAAGGCTAGTCCGTTTACAACTTGAAAAAGTGGCACCCGAGTCGGGTGCTTTTTTTGAGGTCTTACCAAGGGTTTTGTGCGAGCCGACTACTGGTCTCAATTCAGGAAGCTTGGCGGGATCCG
RGN_2	TGCCAGAAGGAGATCGCGCC	RGN	R074_L121	R074	L121	GACAGCTATGGTAGACAATCCAACT	AGTGCACTGGACTGATGCAATGACC	AGTTGGATTGTCTACCATAGCTGTC	GGTCATTGCATCAGTCCAGTGCACT	GACAGCTATGGTAGACAATCCAACTAGTGCACTGGACTGATGCAATGACC	GGTCATTGCATCAGTCCAGTGCACTAGTTGGATTGTCTACCATAGCTGTC	GTTTCAGAGCTAAGCACAAGAGTGCATAGCAAGTTGAAATAAGGCTAGTCCGTTTACAACTTGAAAAAGTGGCACCCGAGTCGGGTGCTTTTTTT	CR3	GGAAAGGACGAAACACCGTGCCAGAAGGAGATCGCGCCGTTTCAGAGCTAAGCACAAGAGTGCATAGCAAGTTGAAATAAGGCTAGTCCGTTTACAACTTGAAAAAGTGGCACCCGAGTCGGGTGCTTTTTTTGACAGCTATGGTAGACAATCCAACTAGTGCACTGGACTGATGCAATGACCAAGCTTGGCGGGATCCG
RGP1_0	CAGGGACCTGGCTAGGTACG	RGP1	R186_L122	R186	L122	GTCATCTCACCACGACAGAGCATAG	AGTGGTGATTTCTGAACTTGACTAC	CTATGCTCTGTCGTGGTGAGATGAC	GTAGTCAAGTTCAGAAATCACCACT	GTCATCTCACCACGACAGAGCATAGAGTGGTGATTTCTGAACTTGACTAC	GTAGTCAAGTTCAGAAATCACCACTCTATGCTCTGTCGTGGTGAGATGAC	GTTTCAGAGCTAAGCACAAGAGTGCATAGCAAGTTGAAATAAGGCTAGTCCGTTTACAACTTGAAAAAGTGGCACCCGAGTCGGGTGCTTTTTTT	CR3	GGAAAGGACGAAACACCGCAGGGACCTGGCTAGGTACGGTTTCAGAGCTAAGCACAAGAGTGCATAGCAAGTTGAAATAAGGCTAGTCCGTTTACAACTTGAAAAAGTGGCACCCGAGTCGGGTGCTTTTTTTGTCATCTCACCACGACAGAGCATAGAGTGGTGATTTCTGAACTTGACTACAAGCTTGGCGGGATCCG
RGP1_1	CGTACCTAGCCAGGTCCCTG	RGP1	R206_L121	R206	L121	GACGACACTTCTCGCCACGAGTTTT	AGTGCACTGGACTGATGCAATGACC	AAAACTCGTGGCGAGAAGTGTCGTC	GGTCATTGCATCAGTCCAGTGCACT	GACGACACTTCTCGCCACGAGTTTTAGTGCACTGGACTGATGCAATGACC	GGTCATTGCATCAGTCCAGTGCACTAAAACTCGTGGCGAGAAGTGTCGTC	GTTTAAGAGCTAAGCTGGAAACAGCATAGCAAGTTTAAATAAGGCTAGTCCGTTATCAACTTGAAAAAGTGGCACCGAGTCGGTGCTTTTTTT	CR1	GGAAAGGACGAAACACCGCGTACCTAGCCAGGTCCCTGGTTTAAGAGCTAAGCTGGAAACAGCATAGCAAGTTTAAATAAGGCTAGTCCGTTATCAACTTGAAAAAGTGGCACCGAGTCGGTGCTTTTTTTGACGACACTTCTCGCCACGAGTTTTAGTGCACTGGACTGATGCAATGACCAAGCTTGGCGGGATCCG
RGP1_2	GGACCTGGCTAGGTACGCGG	RGP1	R125_L047	R125	L047	GATCGGTTCTGTAGTCTCTCCAATA	ACCTGACTGTAGCTTTCCGTTGCTG	TATTGGAGAGACTACAGAACCGATC	CAGCAACGGAAAGCTACAGTCAGGT	GATCGGTTCTGTAGTCTCTCCAATAACCTGACTGTAGCTTTCCGTTGCTG	CAGCAACGGAAAGCTACAGTCAGGTTATTGGAGAGACTACAGAACCGATC	GTTTAAGAGCTAAGCTGGAAACAGCATAGCAAGTTTAAATAAGGCTAGTCCGTTATCAACTTGAAAAAGTGGCACCGAGTCGGTGCTTTTTTT	CR1	GGAAAGGACGAAACACCGGGACCTGGCTAGGTACGCGGGTTTAAGAGCTAAGCTGGAAACAGCATAGCAAGTTTAAATAAGGCTAGTCCGTTATCAACTTGAAAAAGTGGCACCGAGTCGGTGCTTTTTTTGATCGGTTCTGTAGTCTCTCCAATAACCTGACTGTAGCTTTCCGTTGCTGAAGCTTGGCGGGATCCG
RGPD1_0	ACTTGTCTCATGAACGTGAT	RGPD1	R054_L055	R054	L055	GTCACGAGTCGTGCTCTTACCTTTC	ACTAAAGGCGTCGGATCGATTCGTA	GAAAGGTAAGAGCACGACTCGTGAC	TACGAATCGATCCGACGCCTTTAGT	GTCACGAGTCGTGCTCTTACCTTTCACTAAAGGCGTCGGATCGATTCGTA	TACGAATCGATCCGACGCCTTTAGTGAAAGGTAAGAGCACGACTCGTGAC	GTTTGAGAGCTAAGCAGAAAGCTGCATAGCAAGTTCAAATAAGGCTAGTCCGTACACAACTTGAAAAAGTGGCAGCCGAGTCGGCTGCTTTTTTT	CR2	GGAAAGGACGAAACACCGACTTGTCTCATGAACGTGATGTTTGAGAGCTAAGCAGAAAGCTGCATAGCAAGTTCAAATAAGGCTAGTCCGTACACAACTTGAAAAAGTGGCAGCCGAGTCGGCTGCTTTTTTTGTCACGAGTCGTGCTCTTACCTTTCACTAAAGGCGTCGGATCGATTCGTAAAGCTTGGCGGGATCCG
RGPD1_1	CATTTCTAGTCCATGCTAAG	RGPD1	R068_L189	R068	L189	GTATTCACGACAGTCCACTCCATGT	ACGACTGTGATCTAATCGGCACGTC	ACATGGAGTGGACTGTCGTGAATAC	GACGTGCCGATTAGATCACAGTCGT	GTATTCACGACAGTCCACTCCATGTACGACTGTGATCTAATCGGCACGTC	GACGTGCCGATTAGATCACAGTCGTACATGGAGTGGACTGTCGTGAATAC	GTTTGAGAGCTAAGCAGAAAGCTGCATAGCAAGTTCAAATAAGGCTAGTCCGTACACAACTTGAAAAAGTGGCAGCCGAGTCGGCTGCTTTTTTT	CR2	GGAAAGGACGAAACACCGCATTTCTAGTCCATGCTAAGGTTTGAGAGCTAAGCAGAAAGCTGCATAGCAAGTTCAAATAAGGCTAGTCCGTACACAACTTGAAAAAGTGGCAGCCGAGTCGGCTGCTTTTTTTGTATTCACGACAGTCCACTCCATGTACGACTGTGATCTAATCGGCACGTCAAGCTTGGCGGGATCCG
RGPD1_2	TTAACACAGACCGCTTAGCA	RGPD1	R178_L054	R178	L054	GACGTCACACGAACCGAACGGTCGC	ACGCCACCCGAGTGGTCGTAAGTGT	GCGACCGTTCGGTTCGTGTGACGTC	ACACTTACGACCACTCGGGTGGCGT	GACGTCACACGAACCGAACGGTCGCACGCCACCCGAGTGGTCGTAAGTGT	ACACTTACGACCACTCGGGTGGCGTGCGACCGTTCGGTTCGTGTGACGTC	GTTTCAGAGCTAAGCACAAGAGTGCATAGCAAGTTGAAATAAGGCTAGTCCGTTTACAACTTGAAAAAGTGGCACCCGAGTCGGGTGCTTTTTTT	CR3	GGAAAGGACGAAACACCGTTAACACAGACCGCTTAGCAGTTTCAGAGCTAAGCACAAGAGTGCATAGCAAGTTGAAATAAGGCTAGTCCGTTTACAACTTGAAAAAGTGGCACCCGAGTCGGGTGCTTTTTTTGACGTCACACGAACCGAACGGTCGCACGCCACCCGAGTGGTCGTAAGTGTAAGCTTGGCGGGATCCG
RGPD2_0	ATGAGGCGCAGCAAAGCCTA	RGPD2	R039_L105	R039	L105	GTACGGTCCACTAATGTGGTCTCCG	AGTCTTGATTAGTCCAGACTAGATT	CGGAGACCACATTAGTGGACCGTAC	AATCTAGTCTGGACTAATCAAGACT	GTACGGTCCACTAATGTGGTCTCCGAGTCTTGATTAGTCCAGACTAGATT	AATCTAGTCTGGACTAATCAAGACTCGGAGACCACATTAGTGGACCGTAC	GTTTGAGAGCTAAGCAGAAAGCTGCATAGCAAGTTCAAATAAGGCTAGTCCGTACACAACTTGAAAAAGTGGCAGCCGAGTCGGCTGCTTTTTTT	CR2	GGAAAGGACGAAACACCGATGAGGCGCAGCAAAGCCTAGTTTGAGAGCTAAGCAGAAAGCTGCATAGCAAGTTCAAATAAGGCTAGTCCGTACACAACTTGAAAAAGTGGCAGCCGAGTCGGCTGCTTTTTTTGTACGGTCCACTAATGTGGTCTCCGAGTCTTGATTAGTCCAGACTAGATTAAGCTTGGCGGGATCCG
RGPD2_1	GAGGCGCAGCAAAGCCTACG	RGPD2	R059_L152	R059	L152	GTGCTGTTGTCTTAAGTCCGGTTCG	ACCCCTCTGCAGGAAAGGCAAGTCG	CGAACCGGACTTAAGACAACAGCAC	CGACTTGCCTTTCCTGCAGAGGGGT	GTGCTGTTGTCTTAAGTCCGGTTCGACCCCTCTGCAGGAAAGGCAAGTCG	CGACTTGCCTTTCCTGCAGAGGGGTCGAACCGGACTTAAGACAACAGCAC	GTTTCAGAGCTAAGCACAAGAGTGCATAGCAAGTTGAAATAAGGCTAGTCCGTTTACAACTTGAAAAAGTGGCACCCGAGTCGGGTGCTTTTTTT	CR3	GGAAAGGACGAAACACCGGAGGCGCAGCAAAGCCTACGGTTTCAGAGCTAAGCACAAGAGTGCATAGCAAGTTGAAATAAGGCTAGTCCGTTTACAACTTGAAAAAGTGGCACCCGAGTCGGGTGCTTTTTTTGTGCTGTTGTCTTAAGTCCGGTTCGACCCCTCTGCAGGAAAGGCAAGTCGAAGCTTGGCGGGATCCG
RGPD2_2	TGAGGCGCAGCAAAGCCTAC	RGPD2	R213_L105	R213	L105	GTTAGCAAAACATCGGTGTGCTACG	AGTCTTGATTAGTCCAGACTAGATT	CGTAGCACACCGATGTTTTGCTAAC	AATCTAGTCTGGACTAATCAAGACT	GTTAGCAAAACATCGGTGTGCTACGAGTCTTGATTAGTCCAGACTAGATT	AATCTAGTCTGGACTAATCAAGACTCGTAGCACACCGATGTTTTGCTAAC	GTTTAAGAGCTAAGCTGGAAACAGCATAGCAAGTTTAAATAAGGCTAGTCCGTTATCAACTTGAAAAAGTGGCACCGAGTCGGTGCTTTTTTT	CR1	GGAAAGGACGAAACACCGTGAGGCGCAGCAAAGCCTACGTTTAAGAGCTAAGCTGGAAACAGCATAGCAAGTTTAAATAAGGCTAGTCCGTTATCAACTTGAAAAAGTGGCACCGAGTCGGTGCTTTTTTTGTTAGCAAAACATCGGTGTGCTACGAGTCTTGATTAGTCCAGACTAGATTAAGCTTGGCGGGATCCG
RGPD3_0	ACGCATCTCGGGAGCCAGGT	RGPD3	R089_L081	R089	L081	GAACTGTAGACAAGAGTTACCTACG	AGGAATCACCAGGGCTGGTAAGTTA	CGTAGGTAACTCTTGTCTACAGTTC	TAACTTACCAGCCCTGGTGATTCCT	GAACTGTAGACAAGAGTTACCTACGAGGAATCACCAGGGCTGGTAAGTTA	TAACTTACCAGCCCTGGTGATTCCTCGTAGGTAACTCTTGTCTACAGTTC	GTTTCAGAGCTAAGCACAAGAGTGCATAGCAAGTTGAAATAAGGCTAGTCCGTTTACAACTTGAAAAAGTGGCACCCGAGTCGGGTGCTTTTTTT	CR3	GGAAAGGACGAAACACCGACGCATCTCGGGAGCCAGGTGTTTCAGAGCTAAGCACAAGAGTGCATAGCAAGTTGAAATAAGGCTAGTCCGTTTACAACTTGAAAAAGTGGCACCCGAGTCGGGTGCTTTTTTTGAACTGTAGACAAGAGTTACCTACGAGGAATCACCAGGGCTGGTAAGTTAAAGCTTGGCGGGATCCG
RGPD3_1	AGCGCTGGTCTCACGCATCT	RGPD3	R058_L202	R058	L202	GAGCGGACCCGTACAGAGATCTGAA	AGGAGTGGTAAGCCATCAATACAGG	TTCAGATCTCTGTACGGGTCCGCTC	CCTGTATTGATGGCTTACCACTCCT	GAGCGGACCCGTACAGAGATCTGAAAGGAGTGGTAAGCCATCAATACAGG	CCTGTATTGATGGCTTACCACTCCTTTCAGATCTCTGTACGGGTCCGCTC	GTTTAAGAGCTAAGCTGGAAACAGCATAGCAAGTTTAAATAAGGCTAGTCCGTTATCAACTTGAAAAAGTGGCACCGAGTCGGTGCTTTTTTT	CR1	GGAAAGGACGAAACACCGAGCGCTGGTCTCACGCATCTGTTTAAGAGCTAAGCTGGAAACAGCATAGCAAGTTTAAATAAGGCTAGTCCGTTATCAACTTGAAAAAGTGGCACCGAGTCGGTGCTTTTTTTGAGCGGACCCGTACAGAGATCTGAAAGGAGTGGTAAGCCATCAATACAGGAAGCTTGGCGGGATCCG
RGPD3_2	GCGCTGGTCTCACGCATCTC	RGPD3	R218_L044	R218	L044	GAACCGTGGTCACGTCACTACTACT	AGAGAAGCAGTGTGCACTACAGATT	AGTAGTAGTGACGTGACCACGGTTC	AATCTGTAGTGCACACTGCTTCTCT	GAACCGTGGTCACGTCACTACTACTAGAGAAGCAGTGTGCACTACAGATT	AATCTGTAGTGCACACTGCTTCTCTAGTAGTAGTGACGTGACCACGGTTC	GTTTGAGAGCTAAGCAGAAAGCTGCATAGCAAGTTCAAATAAGGCTAGTCCGTACACAACTTGAAAAAGTGGCAGCCGAGTCGGCTGCTTTTTTT	CR2	GGAAAGGACGAAACACCGGCGCTGGTCTCACGCATCTCGTTTGAGAGCTAAGCAGAAAGCTGCATAGCAAGTTCAAATAAGGCTAGTCCGTACACAACTTGAAAAAGTGGCAGCCGAGTCGGCTGCTTTTTTTGAACCGTGGTCACGTCACTACTACTAGAGAAGCAGTGTGCACTACAGATTAAGCTTGGCGGGATCCG
RGPD4_0	AGGTCGAGGCCTCCGCCGCC	RGPD4	R213_L195	R213	L195	GTTAGCAAAACATCGGTGTGCTACG	AGTTTTGACCAGACAAGGACTGAAA	CGTAGCACACCGATGTTTTGCTAAC	TTTCAGTCCTTGTCTGGTCAAAACT	GTTAGCAAAACATCGGTGTGCTACGAGTTTTGACCAGACAAGGACTGAAA	TTTCAGTCCTTGTCTGGTCAAAACTCGTAGCACACCGATGTTTTGCTAAC	GTTTAAGAGCTAAGCTGGAAACAGCATAGCAAGTTTAAATAAGGCTAGTCCGTTATCAACTTGAAAAAGTGGCACCGAGTCGGTGCTTTTTTT	CR1	GGAAAGGACGAAACACCGAGGTCGAGGCCTCCGCCGCCGTTTAAGAGCTAAGCTGGAAACAGCATAGCAAGTTTAAATAAGGCTAGTCCGTTATCAACTTGAAAAAGTGGCACCGAGTCGGTGCTTTTTTTGTTAGCAAAACATCGGTGTGCTACGAGTTTTGACCAGACAAGGACTGAAAAAGCTTGGCGGGATCCG
RGPD4_1	GCGGAGGCCTCGACCTGGCC	RGPD4	R122_L197	R122	L197	GTCGAGATAGGAATGGAGATCTTCT	ACAACAGTTAAGATAACTCTTCCGA	AGAAGATCTCCATTCCTATCTCGAC	TCGGAAGAGTTATCTTAACTGTTGT	GTCGAGATAGGAATGGAGATCTTCTACAACAGTTAAGATAACTCTTCCGA	TCGGAAGAGTTATCTTAACTGTTGTAGAAGATCTCCATTCCTATCTCGAC	GTTTAAGAGCTAAGCTGGAAACAGCATAGCAAGTTTAAATAAGGCTAGTCCGTTATCAACTTGAAAAAGTGGCACCGAGTCGGTGCTTTTTTT	CR1	GGAAAGGACGAAACACCGGCGGAGGCCTCGACCTGGCCGTTTAAGAGCTAAGCTGGAAACAGCATAGCAAGTTTAAATAAGGCTAGTCCGTTATCAACTTGAAAAAGTGGCACCGAGTCGGTGCTTTTTTTGTCGAGATAGGAATGGAGATCTTCTACAACAGTTAAGATAACTCTTCCGAAAGCTTGGCGGGATCCG
RGPD4_2	GGGCGGCGGAGGCCTCGACC	RGPD4	R069_L068	R069	L068	GAAAACTCTAGTGAAGTGGCGAGCG	AGCGGTGGCGACATAAGAGATCTGA	CGCTCGCCACTTCACTAGAGTTTTC	TCAGATCTCTTATGTCGCCACCGCT	GAAAACTCTAGTGAAGTGGCGAGCGAGCGGTGGCGACATAAGAGATCTGA	TCAGATCTCTTATGTCGCCACCGCTCGCTCGCCACTTCACTAGAGTTTTC	GTTTGAGAGCTAAGCAGAAAGCTGCATAGCAAGTTCAAATAAGGCTAGTCCGTACACAACTTGAAAAAGTGGCAGCCGAGTCGGCTGCTTTTTTT	CR2	GGAAAGGACGAAACACCGGGGCGGCGGAGGCCTCGACCGTTTGAGAGCTAAGCAGAAAGCTGCATAGCAAGTTCAAATAAGGCTAGTCCGTACACAACTTGAAAAAGTGGCAGCCGAGTCGGCTGCTTTTTTTGAAAACTCTAGTGAAGTGGCGAGCGAGCGGTGGCGACATAAGAGATCTGAAAGCTTGGCGGGATCCG
RGPD5_0	GCGCCGCACGCTCGTCACAG	RGPD5	R213_L197	R213	L197	GTTAGCAAAACATCGGTGTGCTACG	ACAACAGTTAAGATAACTCTTCCGA	CGTAGCACACCGATGTTTTGCTAAC	TCGGAAGAGTTATCTTAACTGTTGT	GTTAGCAAAACATCGGTGTGCTACGACAACAGTTAAGATAACTCTTCCGA	TCGGAAGAGTTATCTTAACTGTTGTCGTAGCACACCGATGTTTTGCTAAC	GTTTGAGAGCTAAGCAGAAAGCTGCATAGCAAGTTCAAATAAGGCTAGTCCGTACACAACTTGAAAAAGTGGCAGCCGAGTCGGCTGCTTTTTTT	CR2	GGAAAGGACGAAACACCGGCGCCGCACGCTCGTCACAGGTTTGAGAGCTAAGCAGAAAGCTGCATAGCAAGTTCAAATAAGGCTAGTCCGTACACAACTTGAAAAAGTGGCAGCCGAGTCGGCTGCTTTTTTTGTTAGCAAAACATCGGTGTGCTACGACAACAGTTAAGATAACTCTTCCGAAAGCTTGGCGGGATCCG
RGPD5_1	GGCCCACTGTGACGAGCGTG	RGPD5	R219_L032	R219	L032	GAACAGATCTGTTTGGTCTAGAACT	ACTCCTGTACAGTACACGACACCCT	AGTTCTAGACCAAACAGATCTGTTC	AGGGTGTCGTGTACTGTACAGGAGT	GAACAGATCTGTTTGGTCTAGAACTACTCCTGTACAGTACACGACACCCT	AGGGTGTCGTGTACTGTACAGGAGTAGTTCTAGACCAAACAGATCTGTTC	GTTTAAGAGCTAAGCTGGAAACAGCATAGCAAGTTTAAATAAGGCTAGTCCGTTATCAACTTGAAAAAGTGGCACCGAGTCGGTGCTTTTTTT	CR1	GGAAAGGACGAAACACCGGGCCCACTGTGACGAGCGTGGTTTAAGAGCTAAGCTGGAAACAGCATAGCAAGTTTAAATAAGGCTAGTCCGTTATCAACTTGAAAAAGTGGCACCGAGTCGGTGCTTTTTTTGAACAGATCTGTTTGGTCTAGAACTACTCCTGTACAGTACACGACACCCTAAGCTTGGCGGGATCCG
RGPD5_2	TGAAGCAGCGGCGTAGCCGG	RGPD5	R099_L121	R099	L121	GAGAGGAAAACTGACCTAAGCTTCG	AGTGCACTGGACTGATGCAATGACC	CGAAGCTTAGGTCAGTTTTCCTCTC	GGTCATTGCATCAGTCCAGTGCACT	GAGAGGAAAACTGACCTAAGCTTCGAGTGCACTGGACTGATGCAATGACC	GGTCATTGCATCAGTCCAGTGCACTCGAAGCTTAGGTCAGTTTTCCTCTC	GTTTGAGAGCTAAGCAGAAAGCTGCATAGCAAGTTCAAATAAGGCTAGTCCGTACACAACTTGAAAAAGTGGCAGCCGAGTCGGCTGCTTTTTTT	CR2	GGAAAGGACGAAACACCGTGAAGCAGCGGCGTAGCCGGGTTTGAGAGCTAAGCAGAAAGCTGCATAGCAAGTTCAAATAAGGCTAGTCCGTACACAACTTGAAAAAGTGGCAGCCGAGTCGGCTGCTTTTTTTGAGAGGAAAACTGACCTAAGCTTCGAGTGCACTGGACTGATGCAATGACCAAGCTTGGCGGGATCCG
RGPD6_0	CAATCTTTGGTGTGTTGAAC	RGPD6	R083_L147	R083	L147	GTTGCCTTGTCATGGGAGTTCAATA	AGGTTAGGGGACGCATCATTAGAGG	TATTGAACTCCCATGACAAGGCAAC	CCTCTAATGATGCGTCCCCTAACCT	GTTGCCTTGTCATGGGAGTTCAATAAGGTTAGGGGACGCATCATTAGAGG	CCTCTAATGATGCGTCCCCTAACCTTATTGAACTCCCATGACAAGGCAAC	GTTTAAGAGCTAAGCTGGAAACAGCATAGCAAGTTTAAATAAGGCTAGTCCGTTATCAACTTGAAAAAGTGGCACCGAGTCGGTGCTTTTTTT	CR1	GGAAAGGACGAAACACCGCAATCTTTGGTGTGTTGAACGTTTAAGAGCTAAGCTGGAAACAGCATAGCAAGTTTAAATAAGGCTAGTCCGTTATCAACTTGAAAAAGTGGCACCGAGTCGGTGCTTTTTTTGTTGCCTTGTCATGGGAGTTCAATAAGGTTAGGGGACGCATCATTAGAGGAAGCTTGGCGGGATCCG
RGPD6_1	GAACAGGACGAGATCTATGC	RGPD6	R066_L134	R066	L134	GATAGGATGCCAGTGCTTGGGTAGC	AGGCGAGTAGACAAGAGATCAGACA	GCTACCCAAGCACTGGCATCCTATC	TGTCTGATCTCTTGTCTACTCGCCT	GATAGGATGCCAGTGCTTGGGTAGCAGGCGAGTAGACAAGAGATCAGACA	TGTCTGATCTCTTGTCTACTCGCCTGCTACCCAAGCACTGGCATCCTATC	GTTTCAGAGCTAAGCACAAGAGTGCATAGCAAGTTGAAATAAGGCTAGTCCGTTTACAACTTGAAAAAGTGGCACCCGAGTCGGGTGCTTTTTTT	CR3	GGAAAGGACGAAACACCGGAACAGGACGAGATCTATGCGTTTCAGAGCTAAGCACAAGAGTGCATAGCAAGTTGAAATAAGGCTAGTCCGTTTACAACTTGAAAAAGTGGCACCCGAGTCGGGTGCTTTTTTTGATAGGATGCCAGTGCTTGGGTAGCAGGCGAGTAGACAAGAGATCAGACAAAGCTTGGCGGGATCCG
RGPD6_2	TCAGTTCAGCTGTCAATCTT	RGPD6	R203_L026	R203	L026	GTTGGGTTAGCATCCGTCCTCATCC	AGAGTACGTTTGGCTAGTAGTCGAT	GGATGAGGACGGATGCTAACCCAAC	ATCGACTACTAGCCAAACGTACTCT	GTTGGGTTAGCATCCGTCCTCATCCAGAGTACGTTTGGCTAGTAGTCGAT	ATCGACTACTAGCCAAACGTACTCTGGATGAGGACGGATGCTAACCCAAC	GTTTGAGAGCTAAGCAGAAAGCTGCATAGCAAGTTCAAATAAGGCTAGTCCGTACACAACTTGAAAAAGTGGCAGCCGAGTCGGCTGCTTTTTTT	CR2	GGAAAGGACGAAACACCGTCAGTTCAGCTGTCAATCTTGTTTGAGAGCTAAGCAGAAAGCTGCATAGCAAGTTCAAATAAGGCTAGTCCGTACACAACTTGAAAAAGTGGCAGCCGAGTCGGCTGCTTTTTTTGTTGGGTTAGCATCCGTCCTCATCCAGAGTACGTTTGGCTAGTAGTCGATAAGCTTGGCGGGATCCG
RGPD8_0	AGAACGCAGGTTCGTCACAG	RGPD8	R179_L107	R179	L107	GACAGGAGGCGAGACCTCTCGTATT	ACCCGACATGAGATGTCAGAAGCGT	AATACGAGAGGTCTCGCCTCCTGTC	ACGCTTCTGACATCTCATGTCGGGT	GACAGGAGGCGAGACCTCTCGTATTACCCGACATGAGATGTCAGAAGCGT	ACGCTTCTGACATCTCATGTCGGGTAATACGAGAGGTCTCGCCTCCTGTC	GTTTGAGAGCTAAGCAGAAAGCTGCATAGCAAGTTCAAATAAGGCTAGTCCGTACACAACTTGAAAAAGTGGCAGCCGAGTCGGCTGCTTTTTTT	CR2	GGAAAGGACGAAACACCGAGAACGCAGGTTCGTCACAGGTTTGAGAGCTAAGCAGAAAGCTGCATAGCAAGTTCAAATAAGGCTAGTCCGTACACAACTTGAAAAAGTGGCAGCCGAGTCGGCTGCTTTTTTTGACAGGAGGCGAGACCTCTCGTATTACCCGACATGAGATGTCAGAAGCGTAAGCTTGGCGGGATCCG
RGPD8_1	GAACGCAGGTTCGTCACAGT	RGPD8	R156_L164	R156	L164	GTAGGGTCCCGAGACGAGTAGAAAA	ACCATAGGGGAGCCCTGCGCTGATC	TTTTCTACTCGTCTCGGGACCCTAC	GATCAGCGCAGGGCTCCCCTATGGT	GTAGGGTCCCGAGACGAGTAGAAAAACCATAGGGGAGCCCTGCGCTGATC	GATCAGCGCAGGGCTCCCCTATGGTTTTTCTACTCGTCTCGGGACCCTAC	GTTTCAGAGCTAAGCACAAGAGTGCATAGCAAGTTGAAATAAGGCTAGTCCGTTTACAACTTGAAAAAGTGGCACCCGAGTCGGGTGCTTTTTTT	CR3	GGAAAGGACGAAACACCGGAACGCAGGTTCGTCACAGTGTTTCAGAGCTAAGCACAAGAGTGCATAGCAAGTTGAAATAAGGCTAGTCCGTTTACAACTTGAAAAAGTGGCACCCGAGTCGGGTGCTTTTTTTGTAGGGTCCCGAGACGAGTAGAAAAACCATAGGGGAGCCCTGCGCTGATCAAGCTTGGCGGGATCCG
RGR_0	ACTGGCAGTGAGGGAGAGTG	RGR	R213_L207	R213	L207	GTTAGCAAAACATCGGTGTGCTACG	AGGTATCCGCACTGCAGCTCTGGTT	CGTAGCACACCGATGTTTTGCTAAC	AACCAGAGCTGCAGTGCGGATACCT	GTTAGCAAAACATCGGTGTGCTACGAGGTATCCGCACTGCAGCTCTGGTT	AACCAGAGCTGCAGTGCGGATACCTCGTAGCACACCGATGTTTTGCTAAC	GTTTCAGAGCTAAGCACAAGAGTGCATAGCAAGTTGAAATAAGGCTAGTCCGTTTACAACTTGAAAAAGTGGCACCCGAGTCGGGTGCTTTTTTT	CR3	GGAAAGGACGAAACACCGACTGGCAGTGAGGGAGAGTGGTTTCAGAGCTAAGCACAAGAGTGCATAGCAAGTTGAAATAAGGCTAGTCCGTTTACAACTTGAAAAAGTGGCACCCGAGTCGGGTGCTTTTTTTGTTAGCAAAACATCGGTGTGCTACGAGGTATCCGCACTGCAGCTCTGGTTAAGCTTGGCGGGATCCG
RGR_1	CTCGAGCTCCCCGAAGCCAG	RGR	R118_L070	R118	L070	GAGATCATCTGTTTGGATATCACAT	AGTCAAGTCCTGTCCTCGGGTGGCC	ATGTGATATCCAAACAGATGATCTC	GGCCACCCGAGGACAGGACTTGACT	GAGATCATCTGTTTGGATATCACATAGTCAAGTCCTGTCCTCGGGTGGCC	GGCCACCCGAGGACAGGACTTGACTATGTGATATCCAAACAGATGATCTC	GTTTGAGAGCTAAGCAGAAAGCTGCATAGCAAGTTCAAATAAGGCTAGTCCGTACACAACTTGAAAAAGTGGCAGCCGAGTCGGCTGCTTTTTTT	CR2	GGAAAGGACGAAACACCGCTCGAGCTCCCCGAAGCCAGGTTTGAGAGCTAAGCAGAAAGCTGCATAGCAAGTTCAAATAAGGCTAGTCCGTACACAACTTGAAAAAGTGGCAGCCGAGTCGGCTGCTTTTTTTGAGATCATCTGTTTGGATATCACATAGTCAAGTCCTGTCCTCGGGTGGCCAAGCTTGGCGGGATCCG
RGR_2	TCGAGCTCCCCGAAGCCAGT	RGR	R039_L082	R039	L082	GTACGGTCCACTAATGTGGTCTCCG	AGCGTAGCACTCTCTTGCCCTGACG	CGGAGACCACATTAGTGGACCGTAC	CGTCAGGGCAAGAGAGTGCTACGCT	GTACGGTCCACTAATGTGGTCTCCGAGCGTAGCACTCTCTTGCCCTGACG	CGTCAGGGCAAGAGAGTGCTACGCTCGGAGACCACATTAGTGGACCGTAC	GTTTGAGAGCTAAGCAGAAAGCTGCATAGCAAGTTCAAATAAGGCTAGTCCGTACACAACTTGAAAAAGTGGCAGCCGAGTCGGCTGCTTTTTTT	CR2	GGAAAGGACGAAACACCGTCGAGCTCCCCGAAGCCAGTGTTTGAGAGCTAAGCAGAAAGCTGCATAGCAAGTTCAAATAAGGCTAGTCCGTACACAACTTGAAAAAGTGGCAGCCGAGTCGGCTGCTTTTTTTGTACGGTCCACTAATGTGGTCTCCGAGCGTAGCACTCTCTTGCCCTGACGAAGCTTGGCGGGATCCG
RGS10_0	AGGAAGAAGGAGCAGCCCGG	RGS10	R105_L144	R105	L144	GACTTCTTCACAGATGTCGCCAGTA	AGCTGTGACTAGAATAGCTGAGGCA	TACTGGCGACATCTGTGAAGAAGTC	TGCCTCAGCTATTCTAGTCACAGCT	GACTTCTTCACAGATGTCGCCAGTAAGCTGTGACTAGAATAGCTGAGGCA	TGCCTCAGCTATTCTAGTCACAGCTTACTGGCGACATCTGTGAAGAAGTC	GTTTGAGAGCTAAGCAGAAAGCTGCATAGCAAGTTCAAATAAGGCTAGTCCGTACACAACTTGAAAAAGTGGCAGCCGAGTCGGCTGCTTTTTTT	CR2	GGAAAGGACGAAACACCGAGGAAGAAGGAGCAGCCCGGGTTTGAGAGCTAAGCAGAAAGCTGCATAGCAAGTTCAAATAAGGCTAGTCCGTACACAACTTGAAAAAGTGGCAGCCGAGTCGGCTGCTTTTTTTGACTTCTTCACAGATGTCGCCAGTAAGCTGTGACTAGAATAGCTGAGGCAAAGCTTGGCGGGATCCG
RGS10_1	GGCGCGGTTGAACATCGCCG	RGS10	R054_L116	R054	L116	GTCACGAGTCGTGCTCTTACCTTTC	ACTGAAGCGCAGGACACGGCACCTA	GAAAGGTAAGAGCACGACTCGTGAC	TAGGTGCCGTGTCCTGCGCTTCAGT	GTCACGAGTCGTGCTCTTACCTTTCACTGAAGCGCAGGACACGGCACCTA	TAGGTGCCGTGTCCTGCGCTTCAGTGAAAGGTAAGAGCACGACTCGTGAC	GTTTGAGAGCTAAGCAGAAAGCTGCATAGCAAGTTCAAATAAGGCTAGTCCGTACACAACTTGAAAAAGTGGCAGCCGAGTCGGCTGCTTTTTTT	CR2	GGAAAGGACGAAACACCGGGCGCGGTTGAACATCGCCGGTTTGAGAGCTAAGCAGAAAGCTGCATAGCAAGTTCAAATAAGGCTAGTCCGTACACAACTTGAAAAAGTGGCAGCCGAGTCGGCTGCTTTTTTTGTCACGAGTCGTGCTCTTACCTTTCACTGAAGCGCAGGACACGGCACCTAAAGCTTGGCGGGATCCG
RGS10_2	TCTTCCTCCTCGGGCGCCCG	RGS10	R198_L010	R198	L010	GTTGGCTTCTGTTAGCTTAGGTGTG	ACCACTCCGCTGCCCAGGTGACCCG	CACACCTAAGCTAACAGAAGCCAAC	CGGGTCACCTGGGCAGCGGAGTGGT	GTTGGCTTCTGTTAGCTTAGGTGTGACCACTCCGCTGCCCAGGTGACCCG	CGGGTCACCTGGGCAGCGGAGTGGTCACACCTAAGCTAACAGAAGCCAAC	GTTTAAGAGCTAAGCTGGAAACAGCATAGCAAGTTTAAATAAGGCTAGTCCGTTATCAACTTGAAAAAGTGGCACCGAGTCGGTGCTTTTTTT	CR1	GGAAAGGACGAAACACCGTCTTCCTCCTCGGGCGCCCGGTTTAAGAGCTAAGCTGGAAACAGCATAGCAAGTTTAAATAAGGCTAGTCCGTTATCAACTTGAAAAAGTGGCACCGAGTCGGTGCTTTTTTTGTTGGCTTCTGTTAGCTTAGGTGTGACCACTCCGCTGCCCAGGTGACCCGAAGCTTGGCGGGATCCG
RGS11_0	AGATGCGGCATCTGCGCCCG	RGS11	R042_L011	R042	L011	GTTGGGATCGGAAGGGAATGGTCCA	ACATGTCACATGACCTCAAGTGAAA	TGGACCATTCCCTTCCGATCCCAAC	TTTCACTTGAGGTCATGTGACATGT	GTTGGGATCGGAAGGGAATGGTCCAACATGTCACATGACCTCAAGTGAAA	TTTCACTTGAGGTCATGTGACATGTTGGACCATTCCCTTCCGATCCCAAC	GTTTGAGAGCTAAGCAGAAAGCTGCATAGCAAGTTCAAATAAGGCTAGTCCGTACACAACTTGAAAAAGTGGCAGCCGAGTCGGCTGCTTTTTTT	CR2	GGAAAGGACGAAACACCGAGATGCGGCATCTGCGCCCGGTTTGAGAGCTAAGCAGAAAGCTGCATAGCAAGTTCAAATAAGGCTAGTCCGTACACAACTTGAAAAAGTGGCAGCCGAGTCGGCTGCTTTTTTTGTTGGGATCGGAAGGGAATGGTCCAACATGTCACATGACCTCAAGTGAAAAAGCTTGGCGGGATCCG
RGS11_1	CAGATGCGGCATCTGCGCCC	RGS11	R235_L067	R235	L067	GTACCCATTTCTCTGGATTAGTCGG	ACGCGTCGGCAGCTTAGAGTAGCTC	CCGACTAATCCAGAGAAATGGGTAC	GAGCTACTCTAAGCTGCCGACGCGT	GTACCCATTTCTCTGGATTAGTCGGACGCGTCGGCAGCTTAGAGTAGCTC	GAGCTACTCTAAGCTGCCGACGCGTCCGACTAATCCAGAGAAATGGGTAC	GTTTCAGAGCTAAGCACAAGAGTGCATAGCAAGTTGAAATAAGGCTAGTCCGTTTACAACTTGAAAAAGTGGCACCCGAGTCGGGTGCTTTTTTT	CR3	GGAAAGGACGAAACACCGCAGATGCGGCATCTGCGCCCGTTTCAGAGCTAAGCACAAGAGTGCATAGCAAGTTGAAATAAGGCTAGTCCGTTTACAACTTGAAAAAGTGGCACCCGAGTCGGGTGCTTTTTTTGTACCCATTTCTCTGGATTAGTCGGACGCGTCGGCAGCTTAGAGTAGCTCAAGCTTGGCGGGATCCG
RGS11_2	GATGCGGCATCTGCGCCCGG	RGS11	R016_L005	R016	L005	GTAGACTTCGCTGGACACCCGAAAA	ACTACTCATGTGACATGTCTTGAGA	TTTTCGGGTGTCCAGCGAAGTCTAC	TCTCAAGACATGTCACATGAGTAGT	GTAGACTTCGCTGGACACCCGAAAAACTACTCATGTGACATGTCTTGAGA	TCTCAAGACATGTCACATGAGTAGTTTTTCGGGTGTCCAGCGAAGTCTAC	GTTTAAGAGCTAAGCTGGAAACAGCATAGCAAGTTTAAATAAGGCTAGTCCGTTATCAACTTGAAAAAGTGGCACCGAGTCGGTGCTTTTTTT	CR1	GGAAAGGACGAAACACCGGATGCGGCATCTGCGCCCGGGTTTAAGAGCTAAGCTGGAAACAGCATAGCAAGTTTAAATAAGGCTAGTCCGTTATCAACTTGAAAAAGTGGCACCGAGTCGGTGCTTTTTTTGTAGACTTCGCTGGACACCCGAAAAACTACTCATGTGACATGTCTTGAGAAAGCTTGGCGGGATCCG
RGS12_0	CGCGGCCCGGTAGGTGTGCG	RGS12	R097_L052	R097	L052	GTGCGCACGTCTCTTGAGGACACCT	AGATGACACTACAGCACACGTCGTG	AGGTGTCCTCAAGAGACGTGCGCAC	CACGACGTGTGCTGTAGTGTCATCT	GTGCGCACGTCTCTTGAGGACACCTAGATGACACTACAGCACACGTCGTG	CACGACGTGTGCTGTAGTGTCATCTAGGTGTCCTCAAGAGACGTGCGCAC	GTTTCAGAGCTAAGCACAAGAGTGCATAGCAAGTTGAAATAAGGCTAGTCCGTTTACAACTTGAAAAAGTGGCACCCGAGTCGGGTGCTTTTTTT	CR3	GGAAAGGACGAAACACCGCGCGGCCCGGTAGGTGTGCGGTTTCAGAGCTAAGCACAAGAGTGCATAGCAAGTTGAAATAAGGCTAGTCCGTTTACAACTTGAAAAAGTGGCACCCGAGTCGGGTGCTTTTTTTGTGCGCACGTCTCTTGAGGACACCTAGATGACACTACAGCACACGTCGTGAAGCTTGGCGGGATCCG
RGS12_1	CGGAGCGGGAGCGAGCGGCG	RGS12	R040_L009	R040	L009	GATGACTGATCACATCATCAGATCT	ACCTATGTATACGAGACGCGTCTCA	AGATCTGATGATGTGATCAGTCATC	TGAGACGCGTCTCGTATACATAGGT	GATGACTGATCACATCATCAGATCTACCTATGTATACGAGACGCGTCTCA	TGAGACGCGTCTCGTATACATAGGTAGATCTGATGATGTGATCAGTCATC	GTTTCAGAGCTAAGCACAAGAGTGCATAGCAAGTTGAAATAAGGCTAGTCCGTTTACAACTTGAAAAAGTGGCACCCGAGTCGGGTGCTTTTTTT	CR3	GGAAAGGACGAAACACCGCGGAGCGGGAGCGAGCGGCGGTTTCAGAGCTAAGCACAAGAGTGCATAGCAAGTTGAAATAAGGCTAGTCCGTTTACAACTTGAAAAAGTGGCACCCGAGTCGGGTGCTTTTTTTGATGACTGATCACATCATCAGATCTACCTATGTATACGAGACGCGTCTCAAAGCTTGGCGGGATCCG
RGS12_2	GGCGCGGCCCGGTAGGTGTG	RGS12	R207_L135	R207	L135	GTGTACTCTTCTAAACTAGTCATGC	ACTCAACGGTTGATCTCTATTCGAA	GCATGACTAGTTTAGAAGAGTACAC	TTCGAATAGAGATCAACCGTTGAGT	GTGTACTCTTCTAAACTAGTCATGCACTCAACGGTTGATCTCTATTCGAA	TTCGAATAGAGATCAACCGTTGAGTGCATGACTAGTTTAGAAGAGTACAC	GTTTAAGAGCTAAGCTGGAAACAGCATAGCAAGTTTAAATAAGGCTAGTCCGTTATCAACTTGAAAAAGTGGCACCGAGTCGGTGCTTTTTTT	CR1	GGAAAGGACGAAACACCGGGCGCGGCCCGGTAGGTGTGGTTTAAGAGCTAAGCTGGAAACAGCATAGCAAGTTTAAATAAGGCTAGTCCGTTATCAACTTGAAAAAGTGGCACCGAGTCGGTGCTTTTTTTGTGTACTCTTCTAAACTAGTCATGCACTCAACGGTTGATCTCTATTCGAAAAGCTTGGCGGGATCCG
RGS13_0	AATTACCTTCGATGGCACTC	RGS13	R142_L094	R142	L094	GTACCGAGGCGTTTCCTAGGGTAAG	AGCCGACCGTTCTTTTCCTGACCGT	CTTACCCTAGGAAACGCCTCGGTAC	ACGGTCAGGAAAAGAACGGTCGGCT	GTACCGAGGCGTTTCCTAGGGTAAGAGCCGACCGTTCTTTTCCTGACCGT	ACGGTCAGGAAAAGAACGGTCGGCTCTTACCCTAGGAAACGCCTCGGTAC	GTTTAAGAGCTAAGCTGGAAACAGCATAGCAAGTTTAAATAAGGCTAGTCCGTTATCAACTTGAAAAAGTGGCACCGAGTCGGTGCTTTTTTT	CR1	GGAAAGGACGAAACACCGAATTACCTTCGATGGCACTCGTTTAAGAGCTAAGCTGGAAACAGCATAGCAAGTTTAAATAAGGCTAGTCCGTTATCAACTTGAAAAAGTGGCACCGAGTCGGTGCTTTTTTTGTACCGAGGCGTTTCCTAGGGTAAGAGCCGACCGTTCTTTTCCTGACCGTAAGCTTGGCGGGATCCG
RGS13_1	CTCTGGGAAAAATAAAATGC	RGS13	R229_L141	R229	L141	GAGTCGAACGCTCCACTAACCTCTT	AGACCTCGGTACGACAGAGTTCCGT	AAGAGGTTAGTGGAGCGTTCGACTC	ACGGAACTCTGTCGTACCGAGGTCT	GAGTCGAACGCTCCACTAACCTCTTAGACCTCGGTACGACAGAGTTCCGT	ACGGAACTCTGTCGTACCGAGGTCTAAGAGGTTAGTGGAGCGTTCGACTC	GTTTCAGAGCTAAGCACAAGAGTGCATAGCAAGTTGAAATAAGGCTAGTCCGTTTACAACTTGAAAAAGTGGCACCCGAGTCGGGTGCTTTTTTT	CR3	GGAAAGGACGAAACACCGCTCTGGGAAAAATAAAATGCGTTTCAGAGCTAAGCACAAGAGTGCATAGCAAGTTGAAATAAGGCTAGTCCGTTTACAACTTGAAAAAGTGGCACCCGAGTCGGGTGCTTTTTTTGAGTCGAACGCTCCACTAACCTCTTAGACCTCGGTACGACAGAGTTCCGTAAGCTTGGCGGGATCCG
RGS13_2	TGAGGCCAGAGTGCCATCGA	RGS13	R213_L098	R213	L098	GTTAGCAAAACATCGGTGTGCTACG	AGTAATGTATTGTCGAGACTTCTGT	CGTAGCACACCGATGTTTTGCTAAC	ACAGAAGTCTCGACAATACATTACT	GTTAGCAAAACATCGGTGTGCTACGAGTAATGTATTGTCGAGACTTCTGT	ACAGAAGTCTCGACAATACATTACTCGTAGCACACCGATGTTTTGCTAAC	GTTTGAGAGCTAAGCAGAAAGCTGCATAGCAAGTTCAAATAAGGCTAGTCCGTACACAACTTGAAAAAGTGGCAGCCGAGTCGGCTGCTTTTTTT	CR2	GGAAAGGACGAAACACCGTGAGGCCAGAGTGCCATCGAGTTTGAGAGCTAAGCAGAAAGCTGCATAGCAAGTTCAAATAAGGCTAGTCCGTACACAACTTGAAAAAGTGGCAGCCGAGTCGGCTGCTTTTTTTGTTAGCAAAACATCGGTGTGCTACGAGTAATGTATTGTCGAGACTTCTGTAAGCTTGGCGGGATCCG
RGS14_0	CGCGGGGGCTGCCCACCATG	RGS14	R005_L091	R005	L091	GTCACCTAGTGAGACGAAGACTTAT	AGCACACTCTAGGATTCGTAAGGTA	ATAAGTCTTCGTCTCACTAGGTGAC	TACCTTACGAATCCTAGAGTGTGCT	GTCACCTAGTGAGACGAAGACTTATAGCACACTCTAGGATTCGTAAGGTA	TACCTTACGAATCCTAGAGTGTGCTATAAGTCTTCGTCTCACTAGGTGAC	GTTTCAGAGCTAAGCACAAGAGTGCATAGCAAGTTGAAATAAGGCTAGTCCGTTTACAACTTGAAAAAGTGGCACCCGAGTCGGGTGCTTTTTTT	CR3	GGAAAGGACGAAACACCGCGCGGGGGCTGCCCACCATGGTTTCAGAGCTAAGCACAAGAGTGCATAGCAAGTTGAAATAAGGCTAGTCCGTTTACAACTTGAAAAAGTGGCACCCGAGTCGGGTGCTTTTTTTGTCACCTAGTGAGACGAAGACTTATAGCACACTCTAGGATTCGTAAGGTAAAGCTTGGCGGGATCCG
RGS14_1	GCCGGCCAGAGCTTGCACGG	RGS14	R020_L054	R020	L054	GAGAGGAGTAGAGACGTAGCCTAGA	ACGCCACCCGAGTGGTCGTAAGTGT	TCTAGGCTACGTCTCTACTCCTCTC	ACACTTACGACCACTCGGGTGGCGT	GAGAGGAGTAGAGACGTAGCCTAGAACGCCACCCGAGTGGTCGTAAGTGT	ACACTTACGACCACTCGGGTGGCGTTCTAGGCTACGTCTCTACTCCTCTC	GTTTGAGAGCTAAGCAGAAAGCTGCATAGCAAGTTCAAATAAGGCTAGTCCGTACACAACTTGAAAAAGTGGCAGCCGAGTCGGCTGCTTTTTTT	CR2	GGAAAGGACGAAACACCGGCCGGCCAGAGCTTGCACGGGTTTGAGAGCTAAGCAGAAAGCTGCATAGCAAGTTCAAATAAGGCTAGTCCGTACACAACTTGAAAAAGTGGCAGCCGAGTCGGCTGCTTTTTTTGAGAGGAGTAGAGACGTAGCCTAGAACGCCACCCGAGTGGTCGTAAGTGTAAGCTTGGCGGGATCCG
RGS14_2	GCTGCCCACAGTCCCCATGG	RGS14	R085_L195	R085	L195	GTTCGCAAATCAGTTCAGTCCACCA	AGTTTTGACCAGACAAGGACTGAAA	TGGTGGACTGAACTGATTTGCGAAC	TTTCAGTCCTTGTCTGGTCAAAACT	GTTCGCAAATCAGTTCAGTCCACCAAGTTTTGACCAGACAAGGACTGAAA	TTTCAGTCCTTGTCTGGTCAAAACTTGGTGGACTGAACTGATTTGCGAAC	GTTTGAGAGCTAAGCAGAAAGCTGCATAGCAAGTTCAAATAAGGCTAGTCCGTACACAACTTGAAAAAGTGGCAGCCGAGTCGGCTGCTTTTTTT	CR2	GGAAAGGACGAAACACCGGCTGCCCACAGTCCCCATGGGTTTGAGAGCTAAGCAGAAAGCTGCATAGCAAGTTCAAATAAGGCTAGTCCGTACACAACTTGAAAAAGTGGCAGCCGAGTCGGCTGCTTTTTTTGTTCGCAAATCAGTTCAGTCCACCAAGTTTTGACCAGACAAGGACTGAAAAAGCTTGGCGGGATCCG
RGS16_0	CCGCGTGCGCCAGGAAGCAA	RGS16	R105_L083	R105	L083	GACTTCTTCACAGATGTCGCCAGTA	AGACAACATGTCCCCACACGAGGCT	TACTGGCGACATCTGTGAAGAAGTC	AGCCTCGTGTGGGGACATGTTGTCT	GACTTCTTCACAGATGTCGCCAGTAAGACAACATGTCCCCACACGAGGCT	AGCCTCGTGTGGGGACATGTTGTCTTACTGGCGACATCTGTGAAGAAGTC	GTTTAAGAGCTAAGCTGGAAACAGCATAGCAAGTTTAAATAAGGCTAGTCCGTTATCAACTTGAAAAAGTGGCACCGAGTCGGTGCTTTTTTT	CR1	GGAAAGGACGAAACACCGCCGCGTGCGCCAGGAAGCAAGTTTAAGAGCTAAGCTGGAAACAGCATAGCAAGTTTAAATAAGGCTAGTCCGTTATCAACTTGAAAAAGTGGCACCGAGTCGGTGCTTTTTTTGACTTCTTCACAGATGTCGCCAGTAAGACAACATGTCCCCACACGAGGCTAAGCTTGGCGGGATCCG
RGS16_1	TAGCAGGTGCTAGTCAACTG	RGS16	R028_L144	R028	L144	GTTGGGTCCAGTTGTGTAGAGTAAT	AGCTGTGACTAGAATAGCTGAGGCA	ATTACTCTACACAACTGGACCCAAC	TGCCTCAGCTATTCTAGTCACAGCT	GTTGGGTCCAGTTGTGTAGAGTAATAGCTGTGACTAGAATAGCTGAGGCA	TGCCTCAGCTATTCTAGTCACAGCTATTACTCTACACAACTGGACCCAAC	GTTTAAGAGCTAAGCTGGAAACAGCATAGCAAGTTTAAATAAGGCTAGTCCGTTATCAACTTGAAAAAGTGGCACCGAGTCGGTGCTTTTTTT	CR1	GGAAAGGACGAAACACCGTAGCAGGTGCTAGTCAACTGGTTTAAGAGCTAAGCTGGAAACAGCATAGCAAGTTTAAATAAGGCTAGTCCGTTATCAACTTGAAAAAGTGGCACCGAGTCGGTGCTTTTTTTGTTGGGTCCAGTTGTGTAGAGTAATAGCTGTGACTAGAATAGCTGAGGCAAAGCTTGGCGGGATCCG
RGS16_2	TGCGCCAGGAAGCAAAGGCG	RGS16	R149_L165	R149	L165	GTGCACACTACATAACATTCCTACG	ACAAGTGTCAAGAGCACGTTACTTC	CGTAGGAATGTTATGTAGTGTGCAC	GAAGTAACGTGCTCTTGACACTTGT	GTGCACACTACATAACATTCCTACGACAAGTGTCAAGAGCACGTTACTTC	GAAGTAACGTGCTCTTGACACTTGTCGTAGGAATGTTATGTAGTGTGCAC	GTTTGAGAGCTAAGCAGAAAGCTGCATAGCAAGTTCAAATAAGGCTAGTCCGTACACAACTTGAAAAAGTGGCAGCCGAGTCGGCTGCTTTTTTT	CR2	GGAAAGGACGAAACACCGTGCGCCAGGAAGCAAAGGCGGTTTGAGAGCTAAGCAGAAAGCTGCATAGCAAGTTCAAATAAGGCTAGTCCGTACACAACTTGAAAAAGTGGCAGCCGAGTCGGCTGCTTTTTTTGTGCACACTACATAACATTCCTACGACAAGTGTCAAGAGCACGTTACTTCAAGCTTGGCGGGATCCG
RGS17_0	CAGCAAACCGGCTCCGCTAG	RGS17	R162_L117	R162	L117	GAATCCTTACCTGAACAGACCAACC	ACCGCTGTGGTGCGTTGGCAAGATA	GGTTGGTCTGTTCAGGTAAGGATTC	TATCTTGCCAACGCACCACAGCGGT	GAATCCTTACCTGAACAGACCAACCACCGCTGTGGTGCGTTGGCAAGATA	TATCTTGCCAACGCACCACAGCGGTGGTTGGTCTGTTCAGGTAAGGATTC	GTTTGAGAGCTAAGCAGAAAGCTGCATAGCAAGTTCAAATAAGGCTAGTCCGTACACAACTTGAAAAAGTGGCAGCCGAGTCGGCTGCTTTTTTT	CR2	GGAAAGGACGAAACACCGCAGCAAACCGGCTCCGCTAGGTTTGAGAGCTAAGCAGAAAGCTGCATAGCAAGTTCAAATAAGGCTAGTCCGTACACAACTTGAAAAAGTGGCAGCCGAGTCGGCTGCTTTTTTTGAATCCTTACCTGAACAGACCAACCACCGCTGTGGTGCGTTGGCAAGATAAAGCTTGGCGGGATCCG
RGS17_1	CGCTGGGTGCTGAAGTTGGG	RGS17	R225_L046	R225	L046	GATGCGTCATCAAAGCTATACTGAT	ACGGTTGGACTGCCCAGGTATGGCA	ATCAGTATAGCTTTGATGACGCATC	TGCCATACCTGGGCAGTCCAACCGT	GATGCGTCATCAAAGCTATACTGATACGGTTGGACTGCCCAGGTATGGCA	TGCCATACCTGGGCAGTCCAACCGTATCAGTATAGCTTTGATGACGCATC	GTTTGAGAGCTAAGCAGAAAGCTGCATAGCAAGTTCAAATAAGGCTAGTCCGTACACAACTTGAAAAAGTGGCAGCCGAGTCGGCTGCTTTTTTT	CR2	GGAAAGGACGAAACACCGCGCTGGGTGCTGAAGTTGGGGTTTGAGAGCTAAGCAGAAAGCTGCATAGCAAGTTCAAATAAGGCTAGTCCGTACACAACTTGAAAAAGTGGCAGCCGAGTCGGCTGCTTTTTTTGATGCGTCATCAAAGCTATACTGATACGGTTGGACTGCCCAGGTATGGCAAAGCTTGGCGGGATCCG
RGS17_2	TTGGGCGGATGGCAGCAAAC	RGS17	R004_L143	R004	L143	GAACTGTTATGAAACCACTCGTGGC	AGCGATCATAAGGGCTCTGATCTTA	GCCACGAGTGGTTTCATAACAGTTC	TAAGATCAGAGCCCTTATGATCGCT	GAACTGTTATGAAACCACTCGTGGCAGCGATCATAAGGGCTCTGATCTTA	TAAGATCAGAGCCCTTATGATCGCTGCCACGAGTGGTTTCATAACAGTTC	GTTTAAGAGCTAAGCTGGAAACAGCATAGCAAGTTTAAATAAGGCTAGTCCGTTATCAACTTGAAAAAGTGGCACCGAGTCGGTGCTTTTTTT	CR1	GGAAAGGACGAAACACCGTTGGGCGGATGGCAGCAAACGTTTAAGAGCTAAGCTGGAAACAGCATAGCAAGTTTAAATAAGGCTAGTCCGTTATCAACTTGAAAAAGTGGCACCGAGTCGGTGCTTTTTTTGAACTGTTATGAAACCACTCGTGGCAGCGATCATAAGGGCTCTGATCTTAAAGCTTGGCGGGATCCG
RGS18_0	ATAACACTGTCATTTCCCAC	RGS18	R030_L154	R030	L154	GAAGCGTTTAGTATGGAGAACTAAC	ACGTATGACGTCGGTAGTCTACAGA	GTTAGTTCTCCATACTAAACGCTTC	TCTGTAGACTACCGACGTCATACGT	GAAGCGTTTAGTATGGAGAACTAACACGTATGACGTCGGTAGTCTACAGA	TCTGTAGACTACCGACGTCATACGTGTTAGTTCTCCATACTAAACGCTTC	GTTTAAGAGCTAAGCTGGAAACAGCATAGCAAGTTTAAATAAGGCTAGTCCGTTATCAACTTGAAAAAGTGGCACCGAGTCGGTGCTTTTTTT	CR1	GGAAAGGACGAAACACCGATAACACTGTCATTTCCCACGTTTAAGAGCTAAGCTGGAAACAGCATAGCAAGTTTAAATAAGGCTAGTCCGTTATCAACTTGAAAAAGTGGCACCGAGTCGGTGCTTTTTTTGAAGCGTTTAGTATGGAGAACTAACACGTATGACGTCGGTAGTCTACAGAAAGCTTGGCGGGATCCG
RGS18_1	TCTGCAGAAATGCAGAACTG	RGS18	R228_L174	R228	L174	GAGAGCTCTCGTCCAGACTTGTATA	AGCTCACAAGACTGATCTCGAGAGT	TATACAAGTCTGGACGAGAGCTCTC	ACTCTCGAGATCAGTCTTGTGAGCT	GAGAGCTCTCGTCCAGACTTGTATAAGCTCACAAGACTGATCTCGAGAGT	ACTCTCGAGATCAGTCTTGTGAGCTTATACAAGTCTGGACGAGAGCTCTC	GTTTGAGAGCTAAGCAGAAAGCTGCATAGCAAGTTCAAATAAGGCTAGTCCGTACACAACTTGAAAAAGTGGCAGCCGAGTCGGCTGCTTTTTTT	CR2	GGAAAGGACGAAACACCGTCTGCAGAAATGCAGAACTGGTTTGAGAGCTAAGCAGAAAGCTGCATAGCAAGTTCAAATAAGGCTAGTCCGTACACAACTTGAAAAAGTGGCAGCCGAGTCGGCTGCTTTTTTTGAGAGCTCTCGTCCAGACTTGTATAAGCTCACAAGACTGATCTCGAGAGTAAGCTTGGCGGGATCCG
RGS18_2	TTGAACGAGAAGTTGCACTG	RGS18	R166_L193	R166	L193	GAACTGACGTCTACACTTGAGTCCC	AGTCTTGGGCTGTGGACTAATGCTA	GGGACTCAAGTGTAGACGTCAGTTC	TAGCATTAGTCCACAGCCCAAGACT	GAACTGACGTCTACACTTGAGTCCCAGTCTTGGGCTGTGGACTAATGCTA	TAGCATTAGTCCACAGCCCAAGACTGGGACTCAAGTGTAGACGTCAGTTC	GTTTAAGAGCTAAGCTGGAAACAGCATAGCAAGTTTAAATAAGGCTAGTCCGTTATCAACTTGAAAAAGTGGCACCGAGTCGGTGCTTTTTTT	CR1	GGAAAGGACGAAACACCGTTGAACGAGAAGTTGCACTGGTTTAAGAGCTAAGCTGGAAACAGCATAGCAAGTTTAAATAAGGCTAGTCCGTTATCAACTTGAAAAAGTGGCACCGAGTCGGTGCTTTTTTTGAACTGACGTCTACACTTGAGTCCCAGTCTTGGGCTGTGGACTAATGCTAAAGCTTGGCGGGATCCG
RGS19_0	AGCCCTTCGAGCTGTAGGGG	RGS19	R225_L092	R225	L092	GATGCGTCATCAAAGCTATACTGAT	ACTTCACTAAAGCAGACGGGTGTCG	ATCAGTATAGCTTTGATGACGCATC	CGACACCCGTCTGCTTTAGTGAAGT	GATGCGTCATCAAAGCTATACTGATACTTCACTAAAGCAGACGGGTGTCG	CGACACCCGTCTGCTTTAGTGAAGTATCAGTATAGCTTTGATGACGCATC	GTTTGAGAGCTAAGCAGAAAGCTGCATAGCAAGTTCAAATAAGGCTAGTCCGTACACAACTTGAAAAAGTGGCAGCCGAGTCGGCTGCTTTTTTT	CR2	GGAAAGGACGAAACACCGAGCCCTTCGAGCTGTAGGGGGTTTGAGAGCTAAGCAGAAAGCTGCATAGCAAGTTCAAATAAGGCTAGTCCGTACACAACTTGAAAAAGTGGCAGCCGAGTCGGCTGCTTTTTTTGATGCGTCATCAAAGCTATACTGATACTTCACTAAAGCAGACGGGTGTCGAAGCTTGGCGGGATCCG
RGS19_1	CCCCGGCCCCAGCCGATCGG	RGS19	R045_L197	R045	L197	GTGGTCTTGTGTAAGCAGGCGACCG	ACAACAGTTAAGATAACTCTTCCGA	CGGTCGCCTGCTTACACAAGACCAC	TCGGAAGAGTTATCTTAACTGTTGT	GTGGTCTTGTGTAAGCAGGCGACCGACAACAGTTAAGATAACTCTTCCGA	TCGGAAGAGTTATCTTAACTGTTGTCGGTCGCCTGCTTACACAAGACCAC	GTTTAAGAGCTAAGCTGGAAACAGCATAGCAAGTTTAAATAAGGCTAGTCCGTTATCAACTTGAAAAAGTGGCACCGAGTCGGTGCTTTTTTT	CR1	GGAAAGGACGAAACACCGCCCCGGCCCCAGCCGATCGGGTTTAAGAGCTAAGCTGGAAACAGCATAGCAAGTTTAAATAAGGCTAGTCCGTTATCAACTTGAAAAAGTGGCACCGAGTCGGTGCTTTTTTTGTGGTCTTGTGTAAGCAGGCGACCGACAACAGTTAAGATAACTCTTCCGAAAGCTTGGCGGGATCCG
RGS19_2	TAGCGCCAGGAGCCCCCGAT	RGS19	R038_L210	R038	L210	GAGCGGTGCTGTGGTCAATAGAAAC	AGAGAAGTGGAGGGGAGATTTCTAT	GTTTCTATTGACCACAGCACCGCTC	ATAGAAATCTCCCCTCCACTTCTCT	GAGCGGTGCTGTGGTCAATAGAAACAGAGAAGTGGAGGGGAGATTTCTAT	ATAGAAATCTCCCCTCCACTTCTCTGTTTCTATTGACCACAGCACCGCTC	GTTTGAGAGCTAAGCAGAAAGCTGCATAGCAAGTTCAAATAAGGCTAGTCCGTACACAACTTGAAAAAGTGGCAGCCGAGTCGGCTGCTTTTTTT	CR2	GGAAAGGACGAAACACCGTAGCGCCAGGAGCCCCCGATGTTTGAGAGCTAAGCAGAAAGCTGCATAGCAAGTTCAAATAAGGCTAGTCCGTACACAACTTGAAAAAGTGGCAGCCGAGTCGGCTGCTTTTTTTGAGCGGTGCTGTGGTCAATAGAAACAGAGAAGTGGAGGGGAGATTTCTATAAGCTTGGCGGGATCCG
RGS1_0	CCAAAGTTAGACAAAATGCC	RGS1	R170_L001	R170	L001	GTGTGCTCATGTTAGGAGACCTACA	ACCGGTCGCTAGCATTCCTGTGACG	TGTAGGTCTCCTAACATGAGCACAC	CGTCACAGGAATGCTAGCGACCGGT	GTGTGCTCATGTTAGGAGACCTACAACCGGTCGCTAGCATTCCTGTGACG	CGTCACAGGAATGCTAGCGACCGGTTGTAGGTCTCCTAACATGAGCACAC	GTTTAAGAGCTAAGCTGGAAACAGCATAGCAAGTTTAAATAAGGCTAGTCCGTTATCAACTTGAAAAAGTGGCACCGAGTCGGTGCTTTTTTT	CR1	GGAAAGGACGAAACACCGCCAAAGTTAGACAAAATGCCGTTTAAGAGCTAAGCTGGAAACAGCATAGCAAGTTTAAATAAGGCTAGTCCGTTATCAACTTGAAAAAGTGGCACCGAGTCGGTGCTTTTTTTGTGTGCTCATGTTAGGAGACCTACAACCGGTCGCTAGCATTCCTGTGACGAAGCTTGGCGGGATCCG
RGS1_1	GTCTAACTTTGGAGTGGAGA	RGS1	R178_L082	R178	L082	GACGTCACACGAACCGAACGGTCGC	AGCGTAGCACTCTCTTGCCCTGACG	GCGACCGTTCGGTTCGTGTGACGTC	CGTCAGGGCAAGAGAGTGCTACGCT	GACGTCACACGAACCGAACGGTCGCAGCGTAGCACTCTCTTGCCCTGACG	CGTCAGGGCAAGAGAGTGCTACGCTGCGACCGTTCGGTTCGTGTGACGTC	GTTTAAGAGCTAAGCTGGAAACAGCATAGCAAGTTTAAATAAGGCTAGTCCGTTATCAACTTGAAAAAGTGGCACCGAGTCGGTGCTTTTTTT	CR1	GGAAAGGACGAAACACCGGTCTAACTTTGGAGTGGAGAGTTTAAGAGCTAAGCTGGAAACAGCATAGCAAGTTTAAATAAGGCTAGTCCGTTATCAACTTGAAAAAGTGGCACCGAGTCGGTGCTTTTTTTGACGTCACACGAACCGAACGGTCGCAGCGTAGCACTCTCTTGCCCTGACGAAGCTTGGCGGGATCCG
RGS1_2	TTAGCAGAGAAGAACATTCC	RGS1	R206_L114	R206	L114	GACGACACTTCTCGCCACGAGTTTT	ACGAATCTGTACCCGAGTATTCAGG	AAAACTCGTGGCGAGAAGTGTCGTC	CCTGAATACTCGGGTACAGATTCGT	GACGACACTTCTCGCCACGAGTTTTACGAATCTGTACCCGAGTATTCAGG	CCTGAATACTCGGGTACAGATTCGTAAAACTCGTGGCGAGAAGTGTCGTC	GTTTCAGAGCTAAGCACAAGAGTGCATAGCAAGTTGAAATAAGGCTAGTCCGTTTACAACTTGAAAAAGTGGCACCCGAGTCGGGTGCTTTTTTT	CR3	GGAAAGGACGAAACACCGTTAGCAGAGAAGAACATTCCGTTTCAGAGCTAAGCACAAGAGTGCATAGCAAGTTGAAATAAGGCTAGTCCGTTTACAACTTGAAAAAGTGGCACCCGAGTCGGGTGCTTTTTTTGACGACACTTCTCGCCACGAGTTTTACGAATCTGTACCCGAGTATTCAGGAAGCTTGGCGGGATCCG
RGS20_0	CCGGCCGGCAGGGTGGACGG	RGS20	R014_L140	R014	L140	GAGACCATGTGTCATGACCCGACCC	ACCAAACTATACCAGACCTTACGGG	GGGTCGGGTCATGACACATGGTCTC	CCCGTAAGGTCTGGTATAGTTTGGT	GAGACCATGTGTCATGACCCGACCCACCAAACTATACCAGACCTTACGGG	CCCGTAAGGTCTGGTATAGTTTGGTGGGTCGGGTCATGACACATGGTCTC	GTTTAAGAGCTAAGCTGGAAACAGCATAGCAAGTTTAAATAAGGCTAGTCCGTTATCAACTTGAAAAAGTGGCACCGAGTCGGTGCTTTTTTT	CR1	GGAAAGGACGAAACACCGCCGGCCGGCAGGGTGGACGGGTTTAAGAGCTAAGCTGGAAACAGCATAGCAAGTTTAAATAAGGCTAGTCCGTTATCAACTTGAAAAAGTGGCACCGAGTCGGTGCTTTTTTTGAGACCATGTGTCATGACCCGACCCACCAAACTATACCAGACCTTACGGGAAGCTTGGCGGGATCCG
RGS20_1	GAGCCCACCGTCCACCCTGC	RGS20	R097_L161	R097	L161	GTGCGCACGTCTCTTGAGGACACCT	AGCGCAGTCGAGCAATCCGCACCTG	AGGTGTCCTCAAGAGACGTGCGCAC	CAGGTGCGGATTGCTCGACTGCGCT	GTGCGCACGTCTCTTGAGGACACCTAGCGCAGTCGAGCAATCCGCACCTG	CAGGTGCGGATTGCTCGACTGCGCTAGGTGTCCTCAAGAGACGTGCGCAC	GTTTGAGAGCTAAGCAGAAAGCTGCATAGCAAGTTCAAATAAGGCTAGTCCGTACACAACTTGAAAAAGTGGCAGCCGAGTCGGCTGCTTTTTTT	CR2	GGAAAGGACGAAACACCGGAGCCCACCGTCCACCCTGCGTTTGAGAGCTAAGCAGAAAGCTGCATAGCAAGTTCAAATAAGGCTAGTCCGTACACAACTTGAAAAAGTGGCAGCCGAGTCGGCTGCTTTTTTTGTGCGCACGTCTCTTGAGGACACCTAGCGCAGTCGAGCAATCCGCACCTGAAGCTTGGCGGGATCCG
RGS20_2	TTCCTCCCCGGCCGGCAGGG	RGS20	R183_L132	R183	L132	GATGCGTACAGAGAGCTGGCCTCAT	ACCAATGTTGAGAAATGGGTTGCCT	ATGAGGCCAGCTCTCTGTACGCATC	AGGCAACCCATTTCTCAACATTGGT	GATGCGTACAGAGAGCTGGCCTCATACCAATGTTGAGAAATGGGTTGCCT	AGGCAACCCATTTCTCAACATTGGTATGAGGCCAGCTCTCTGTACGCATC	GTTTCAGAGCTAAGCACAAGAGTGCATAGCAAGTTGAAATAAGGCTAGTCCGTTTACAACTTGAAAAAGTGGCACCCGAGTCGGGTGCTTTTTTT	CR3	GGAAAGGACGAAACACCGTTCCTCCCCGGCCGGCAGGGGTTTCAGAGCTAAGCACAAGAGTGCATAGCAAGTTGAAATAAGGCTAGTCCGTTTACAACTTGAAAAAGTGGCACCCGAGTCGGGTGCTTTTTTTGATGCGTACAGAGAGCTGGCCTCATACCAATGTTGAGAAATGGGTTGCCTAAGCTTGGCGGGATCCG
RGS21_0	AATATAGAAAAGTTACCACT	RGS21	R074_L158	R074	L158	GACAGCTATGGTAGACAATCCAACT	ACAAAAGAAAACGGTTGTCAACTGT	AGTTGGATTGTCTACCATAGCTGTC	ACAGTTGACAACCGTTTTCTTTTGT	GACAGCTATGGTAGACAATCCAACTACAAAAGAAAACGGTTGTCAACTGT	ACAGTTGACAACCGTTTTCTTTTGTAGTTGGATTGTCTACCATAGCTGTC	GTTTGAGAGCTAAGCAGAAAGCTGCATAGCAAGTTCAAATAAGGCTAGTCCGTACACAACTTGAAAAAGTGGCAGCCGAGTCGGCTGCTTTTTTT	CR2	GGAAAGGACGAAACACCGAATATAGAAAAGTTACCACTGTTTGAGAGCTAAGCAGAAAGCTGCATAGCAAGTTCAAATAAGGCTAGTCCGTACACAACTTGAAAAAGTGGCAGCCGAGTCGGCTGCTTTTTTTGACAGCTATGGTAGACAATCCAACTACAAAAGAAAACGGTTGTCAACTGTAAGCTTGGCGGGATCCG
RGS21_1	ATCTATCCTGTCAACAAAGA	RGS21	R083_L033	R083	L033	GTTGCCTTGTCATGGGAGTTCAATA	ACGCTACAATAGGCTTGCGGACTAT	TATTGAACTCCCATGACAAGGCAAC	ATAGTCCGCAAGCCTATTGTAGCGT	GTTGCCTTGTCATGGGAGTTCAATAACGCTACAATAGGCTTGCGGACTAT	ATAGTCCGCAAGCCTATTGTAGCGTTATTGAACTCCCATGACAAGGCAAC	GTTTGAGAGCTAAGCAGAAAGCTGCATAGCAAGTTCAAATAAGGCTAGTCCGTACACAACTTGAAAAAGTGGCAGCCGAGTCGGCTGCTTTTTTT	CR2	GGAAAGGACGAAACACCGATCTATCCTGTCAACAAAGAGTTTGAGAGCTAAGCAGAAAGCTGCATAGCAAGTTCAAATAAGGCTAGTCCGTACACAACTTGAAAAAGTGGCAGCCGAGTCGGCTGCTTTTTTTGTTGCCTTGTCATGGGAGTTCAATAACGCTACAATAGGCTTGCGGACTATAAGCTTGGCGGGATCCG
RGS21_2	TTGATTCCTTCTTTGTTGAC	RGS21	R218_L145	R218	L145	GAACCGTGGTCACGTCACTACTACT	ACTTCTGGATTGTGTAGGACTCTTG	AGTAGTAGTGACGTGACCACGGTTC	CAAGAGTCCTACACAATCCAGAAGT	GAACCGTGGTCACGTCACTACTACTACTTCTGGATTGTGTAGGACTCTTG	CAAGAGTCCTACACAATCCAGAAGTAGTAGTAGTGACGTGACCACGGTTC	GTTTCAGAGCTAAGCACAAGAGTGCATAGCAAGTTGAAATAAGGCTAGTCCGTTTACAACTTGAAAAAGTGGCACCCGAGTCGGGTGCTTTTTTT	CR3	GGAAAGGACGAAACACCGTTGATTCCTTCTTTGTTGACGTTTCAGAGCTAAGCACAAGAGTGCATAGCAAGTTGAAATAAGGCTAGTCCGTTTACAACTTGAAAAAGTGGCACCCGAGTCGGGTGCTTTTTTTGAACCGTGGTCACGTCACTACTACTACTTCTGGATTGTGTAGGACTCTTGAAGCTTGGCGGGATCCG
RGS22_0	CCCGCGCGCTAGGGCCCTGA	RGS22	R168_L068	R168	L068	GTCATGACCCCAAGTCACAGGTGCT	AGCGGTGGCGACATAAGAGATCTGA	AGCACCTGTGACTTGGGGTCATGAC	TCAGATCTCTTATGTCGCCACCGCT	GTCATGACCCCAAGTCACAGGTGCTAGCGGTGGCGACATAAGAGATCTGA	TCAGATCTCTTATGTCGCCACCGCTAGCACCTGTGACTTGGGGTCATGAC	GTTTAAGAGCTAAGCTGGAAACAGCATAGCAAGTTTAAATAAGGCTAGTCCGTTATCAACTTGAAAAAGTGGCACCGAGTCGGTGCTTTTTTT	CR1	GGAAAGGACGAAACACCGCCCGCGCGCTAGGGCCCTGAGTTTAAGAGCTAAGCTGGAAACAGCATAGCAAGTTTAAATAAGGCTAGTCCGTTATCAACTTGAAAAAGTGGCACCGAGTCGGTGCTTTTTTTGTCATGACCCCAAGTCACAGGTGCTAGCGGTGGCGACATAAGAGATCTGAAAGCTTGGCGGGATCCG
RGS22_1	GGCTCCAGGCGCGGGCAGCG	RGS22	R091_L070	R091	L070	GTCGAGAGTAGTAAGCAGCTCATCA	AGTCAAGTCCTGTCCTCGGGTGGCC	TGATGAGCTGCTTACTACTCTCGAC	GGCCACCCGAGGACAGGACTTGACT	GTCGAGAGTAGTAAGCAGCTCATCAAGTCAAGTCCTGTCCTCGGGTGGCC	GGCCACCCGAGGACAGGACTTGACTTGATGAGCTGCTTACTACTCTCGAC	GTTTAAGAGCTAAGCTGGAAACAGCATAGCAAGTTTAAATAAGGCTAGTCCGTTATCAACTTGAAAAAGTGGCACCGAGTCGGTGCTTTTTTT	CR1	GGAAAGGACGAAACACCGGGCTCCAGGCGCGGGCAGCGGTTTAAGAGCTAAGCTGGAAACAGCATAGCAAGTTTAAATAAGGCTAGTCCGTTATCAACTTGAAAAAGTGGCACCGAGTCGGTGCTTTTTTTGTCGAGAGTAGTAAGCAGCTCATCAAGTCAAGTCCTGTCCTCGGGTGGCCAAGCTTGGCGGGATCCG
RGS22_2	TAGGGCCCTGACGGCCCGCG	RGS22	R121_L219	R121	L219	GATGTCACCGGTGACCATTGCAATA	AGCTCTCGGCAGTGGACCCTTGCGC	TATTGCAATGGTCACCGGTGACATC	GCGCAAGGGTCCACTGCCGAGAGCT	GATGTCACCGGTGACCATTGCAATAAGCTCTCGGCAGTGGACCCTTGCGC	GCGCAAGGGTCCACTGCCGAGAGCTTATTGCAATGGTCACCGGTGACATC	GTTTAAGAGCTAAGCTGGAAACAGCATAGCAAGTTTAAATAAGGCTAGTCCGTTATCAACTTGAAAAAGTGGCACCGAGTCGGTGCTTTTTTT	CR1	GGAAAGGACGAAACACCGTAGGGCCCTGACGGCCCGCGGTTTAAGAGCTAAGCTGGAAACAGCATAGCAAGTTTAAATAAGGCTAGTCCGTTATCAACTTGAAAAAGTGGCACCGAGTCGGTGCTTTTTTTGATGTCACCGGTGACCATTGCAATAAGCTCTCGGCAGTGGACCCTTGCGCAAGCTTGGCGGGATCCG
RGS2_0	AATGCAAAGTGCTATGTTCT	RGS2	R163_L011	R163	L011	GTTGACTTGTCTGGTGAATGGACAC	ACATGTCACATGACCTCAAGTGAAA	GTGTCCATTCACCAGACAAGTCAAC	TTTCACTTGAGGTCATGTGACATGT	GTTGACTTGTCTGGTGAATGGACACACATGTCACATGACCTCAAGTGAAA	TTTCACTTGAGGTCATGTGACATGTGTGTCCATTCACCAGACAAGTCAAC	GTTTGAGAGCTAAGCAGAAAGCTGCATAGCAAGTTCAAATAAGGCTAGTCCGTACACAACTTGAAAAAGTGGCAGCCGAGTCGGCTGCTTTTTTT	CR2	GGAAAGGACGAAACACCGAATGCAAAGTGCTATGTTCTGTTTGAGAGCTAAGCAGAAAGCTGCATAGCAAGTTCAAATAAGGCTAGTCCGTACACAACTTGAAAAAGTGGCAGCCGAGTCGGCTGCTTTTTTTGTTGACTTGTCTGGTGAATGGACACACATGTCACATGACCTCAAGTGAAAAAGCTTGGCGGGATCCG
RGS2_1	ATGGACAAGAGCGCAGGCAG	RGS2	R203_L144	R203	L144	GTTGGGTTAGCATCCGTCCTCATCC	AGCTGTGACTAGAATAGCTGAGGCA	GGATGAGGACGGATGCTAACCCAAC	TGCCTCAGCTATTCTAGTCACAGCT	GTTGGGTTAGCATCCGTCCTCATCCAGCTGTGACTAGAATAGCTGAGGCA	TGCCTCAGCTATTCTAGTCACAGCTGGATGAGGACGGATGCTAACCCAAC	GTTTCAGAGCTAAGCACAAGAGTGCATAGCAAGTTGAAATAAGGCTAGTCCGTTTACAACTTGAAAAAGTGGCACCCGAGTCGGGTGCTTTTTTT	CR3	GGAAAGGACGAAACACCGATGGACAAGAGCGCAGGCAGGTTTCAGAGCTAAGCACAAGAGTGCATAGCAAGTTGAAATAAGGCTAGTCCGTTTACAACTTGAAAAAGTGGCACCCGAGTCGGGTGCTTTTTTTGTTGGGTTAGCATCCGTCCTCATCCAGCTGTGACTAGAATAGCTGAGGCAAAGCTTGGCGGGATCCG
RGS2_2	TCAACACGACTGCAGACCCA	RGS2	R013_L044	R013	L044	GATCGCAGCCGTAAAGTGCTGTAGT	AGAGAAGCAGTGTGCACTACAGATT	ACTACAGCACTTTACGGCTGCGATC	AATCTGTAGTGCACACTGCTTCTCT	GATCGCAGCCGTAAAGTGCTGTAGTAGAGAAGCAGTGTGCACTACAGATT	AATCTGTAGTGCACACTGCTTCTCTACTACAGCACTTTACGGCTGCGATC	GTTTCAGAGCTAAGCACAAGAGTGCATAGCAAGTTGAAATAAGGCTAGTCCGTTTACAACTTGAAAAAGTGGCACCCGAGTCGGGTGCTTTTTTT	CR3	GGAAAGGACGAAACACCGTCAACACGACTGCAGACCCAGTTTCAGAGCTAAGCACAAGAGTGCATAGCAAGTTGAAATAAGGCTAGTCCGTTTACAACTTGAAAAAGTGGCACCCGAGTCGGGTGCTTTTTTTGATCGCAGCCGTAAAGTGCTGTAGTAGAGAAGCAGTGTGCACTACAGATTAAGCTTGGCGGGATCCG
RGS3_0	CCACCCCGCGTCCTGGGCAG	RGS3	R055_L004	R055	L004	GAGAACAATGCATCCGAGTCGTAGT	ACAATTGCACTCCGGTGTATTGCAT	ACTACGACTCGGATGCATTGTTCTC	ATGCAATACACCGGAGTGCAATTGT	GAGAACAATGCATCCGAGTCGTAGTACAATTGCACTCCGGTGTATTGCAT	ATGCAATACACCGGAGTGCAATTGTACTACGACTCGGATGCATTGTTCTC	GTTTCAGAGCTAAGCACAAGAGTGCATAGCAAGTTGAAATAAGGCTAGTCCGTTTACAACTTGAAAAAGTGGCACCCGAGTCGGGTGCTTTTTTT	CR3	GGAAAGGACGAAACACCGCCACCCCGCGTCCTGGGCAGGTTTCAGAGCTAAGCACAAGAGTGCATAGCAAGTTGAAATAAGGCTAGTCCGTTTACAACTTGAAAAAGTGGCACCCGAGTCGGGTGCTTTTTTTGAGAACAATGCATCCGAGTCGTAGTACAATTGCACTCCGGTGTATTGCATAAGCTTGGCGGGATCCG
RGS3_1	GCTGCCCGCTGCCCAGGACG	RGS3	R078_L119	R078	L119	GTCTCGAAGTCATTCGTCAACACAT	ACGAAAGTTTACCTATGACTAGGGC	ATGTGTTGACGAATGACTTCGAGAC	GCCCTAGTCATAGGTAAACTTTCGT	GTCTCGAAGTCATTCGTCAACACATACGAAAGTTTACCTATGACTAGGGC	GCCCTAGTCATAGGTAAACTTTCGTATGTGTTGACGAATGACTTCGAGAC	GTTTGAGAGCTAAGCAGAAAGCTGCATAGCAAGTTCAAATAAGGCTAGTCCGTACACAACTTGAAAAAGTGGCAGCCGAGTCGGCTGCTTTTTTT	CR2	GGAAAGGACGAAACACCGGCTGCCCGCTGCCCAGGACGGTTTGAGAGCTAAGCAGAAAGCTGCATAGCAAGTTCAAATAAGGCTAGTCCGTACACAACTTGAAAAAGTGGCAGCCGAGTCGGCTGCTTTTTTTGTCTCGAAGTCATTCGTCAACACATACGAAAGTTTACCTATGACTAGGGCAAGCTTGGCGGGATCCG
RGS3_2	TGCCCGCTGCCCAGGACGCG	RGS3	R159_L087	R159	L087	GACAAGTTGCCACCGCACGTCTTCA	ACCTCTCCTGAGTTGAGCTGTCCAA	TGAAGACGTGCGGTGGCAACTTGTC	TTGGACAGCTCAACTCAGGAGAGGT	GACAAGTTGCCACCGCACGTCTTCAACCTCTCCTGAGTTGAGCTGTCCAA	TTGGACAGCTCAACTCAGGAGAGGTTGAAGACGTGCGGTGGCAACTTGTC	GTTTGAGAGCTAAGCAGAAAGCTGCATAGCAAGTTCAAATAAGGCTAGTCCGTACACAACTTGAAAAAGTGGCAGCCGAGTCGGCTGCTTTTTTT	CR2	GGAAAGGACGAAACACCGTGCCCGCTGCCCAGGACGCGGTTTGAGAGCTAAGCAGAAAGCTGCATAGCAAGTTCAAATAAGGCTAGTCCGTACACAACTTGAAAAAGTGGCAGCCGAGTCGGCTGCTTTTTTTGACAAGTTGCCACCGCACGTCTTCAACCTCTCCTGAGTTGAGCTGTCCAAAAGCTTGGCGGGATCCG
RGS4_0	AGCGTACTTTGCCTCTTCTC	RGS4	R165_L195	R165	L195	GTGTTCTGAACAGGAGACAAGTAAA	AGTTTTGACCAGACAAGGACTGAAA	TTTACTTGTCTCCTGTTCAGAACAC	TTTCAGTCCTTGTCTGGTCAAAACT	GTGTTCTGAACAGGAGACAAGTAAAAGTTTTGACCAGACAAGGACTGAAA	TTTCAGTCCTTGTCTGGTCAAAACTTTTACTTGTCTCCTGTTCAGAACAC	GTTTAAGAGCTAAGCTGGAAACAGCATAGCAAGTTTAAATAAGGCTAGTCCGTTATCAACTTGAAAAAGTGGCACCGAGTCGGTGCTTTTTTT	CR1	GGAAAGGACGAAACACCGAGCGTACTTTGCCTCTTCTCGTTTAAGAGCTAAGCTGGAAACAGCATAGCAAGTTTAAATAAGGCTAGTCCGTTATCAACTTGAAAAAGTGGCACCGAGTCGGTGCTTTTTTTGTGTTCTGAACAGGAGACAAGTAAAAGTTTTGACCAGACAAGGACTGAAAAAGCTTGGCGGGATCCG
RGS4_1	CAATATCTTTACCGGAGAAG	RGS4	R200_L125	R200	L125	GAAGTGTCCGCATTGGTTACGAACT	ACAACTCAGATGGCGAGTGTTGACT	AGTTCGTAACCAATGCGGACACTTC	AGTCAACACTCGCCATCTGAGTTGT	GAAGTGTCCGCATTGGTTACGAACTACAACTCAGATGGCGAGTGTTGACT	AGTCAACACTCGCCATCTGAGTTGTAGTTCGTAACCAATGCGGACACTTC	GTTTGAGAGCTAAGCAGAAAGCTGCATAGCAAGTTCAAATAAGGCTAGTCCGTACACAACTTGAAAAAGTGGCAGCCGAGTCGGCTGCTTTTTTT	CR2	GGAAAGGACGAAACACCGCAATATCTTTACCGGAGAAGGTTTGAGAGCTAAGCAGAAAGCTGCATAGCAAGTTCAAATAAGGCTAGTCCGTACACAACTTGAAAAAGTGGCAGCCGAGTCGGCTGCTTTTTTTGAAGTGTCCGCATTGGTTACGAACTACAACTCAGATGGCGAGTGTTGACTAAGCTTGGCGGGATCCG
RGS4_2	GATTCTGACAATATCTTTAC	RGS4	R233_L183	R233	L183	GACAACAACCGTCGGGAGGAGTTAG	ACTCGAGTCATGCGAACGGATCGTT	CTAACTCCTCCCGACGGTTGTTGTC	AACGATCCGTTCGCATGACTCGAGT	GACAACAACCGTCGGGAGGAGTTAGACTCGAGTCATGCGAACGGATCGTT	AACGATCCGTTCGCATGACTCGAGTCTAACTCCTCCCGACGGTTGTTGTC	GTTTGAGAGCTAAGCAGAAAGCTGCATAGCAAGTTCAAATAAGGCTAGTCCGTACACAACTTGAAAAAGTGGCAGCCGAGTCGGCTGCTTTTTTT	CR2	GGAAAGGACGAAACACCGGATTCTGACAATATCTTTACGTTTGAGAGCTAAGCAGAAAGCTGCATAGCAAGTTCAAATAAGGCTAGTCCGTACACAACTTGAAAAAGTGGCAGCCGAGTCGGCTGCTTTTTTTGACAACAACCGTCGGGAGGAGTTAGACTCGAGTCATGCGAACGGATCGTTAAGCTTGGCGGGATCCG
RGS5_0	AGAAGTTGTACTTAAAGCGG	RGS5	R019_L137	R019	L137	GTTAGGTTCTCTCGTGAGGCCATGA	ACCCGAGGTGTGTAGAGTCCAGGTA	TCATGGCCTCACGAGAGAACCTAAC	TACCTGGACTCTACACACCTCGGGT	GTTAGGTTCTCTCGTGAGGCCATGAACCCGAGGTGTGTAGAGTCCAGGTA	TACCTGGACTCTACACACCTCGGGTTCATGGCCTCACGAGAGAACCTAAC	GTTTGAGAGCTAAGCAGAAAGCTGCATAGCAAGTTCAAATAAGGCTAGTCCGTACACAACTTGAAAAAGTGGCAGCCGAGTCGGCTGCTTTTTTT	CR2	GGAAAGGACGAAACACCGAGAAGTTGTACTTAAAGCGGGTTTGAGAGCTAAGCAGAAAGCTGCATAGCAAGTTCAAATAAGGCTAGTCCGTACACAACTTGAAAAAGTGGCAGCCGAGTCGGCTGCTTTTTTTGTTAGGTTCTCTCGTGAGGCCATGAACCCGAGGTGTGTAGAGTCCAGGTAAAGCTTGGCGGGATCCG
RGS5_1	CCACCTGCCAAAATGTGCAA	RGS5	R201_L142	R201	L142	GAGGTGTTCGCACAGGAAATCAGAC	ACTTGTGGGCTGTTCACCATTCCCG	GTCTGATTTCCTGTGCGAACACCTC	CGGGAATGGTGAACAGCCCACAAGT	GAGGTGTTCGCACAGGAAATCAGACACTTGTGGGCTGTTCACCATTCCCG	CGGGAATGGTGAACAGCCCACAAGTGTCTGATTTCCTGTGCGAACACCTC	GTTTCAGAGCTAAGCACAAGAGTGCATAGCAAGTTGAAATAAGGCTAGTCCGTTTACAACTTGAAAAAGTGGCACCCGAGTCGGGTGCTTTTTTT	CR3	GGAAAGGACGAAACACCGCCACCTGCCAAAATGTGCAAGTTTCAGAGCTAAGCACAAGAGTGCATAGCAAGTTGAAATAAGGCTAGTCCGTTTACAACTTGAAAAAGTGGCACCCGAGTCGGGTGCTTTTTTTGAGGTGTTCGCACAGGAAATCAGACACTTGTGGGCTGTTCACCATTCCCGAAGCTTGGCGGGATCCG
RGS5_2	TTAAGAAGTTGTACTTAAAG	RGS5	R053_L146	R053	L146	GACTACAGGACTTGTGTCAGCTGAG	ACTCTTCCAATGACATGCAATCGCC	CTCAGCTGACACAAGTCCTGTAGTC	GGCGATTGCATGTCATTGGAAGAGT	GACTACAGGACTTGTGTCAGCTGAGACTCTTCCAATGACATGCAATCGCC	GGCGATTGCATGTCATTGGAAGAGTCTCAGCTGACACAAGTCCTGTAGTC	GTTTAAGAGCTAAGCTGGAAACAGCATAGCAAGTTTAAATAAGGCTAGTCCGTTATCAACTTGAAAAAGTGGCACCGAGTCGGTGCTTTTTTT	CR1	GGAAAGGACGAAACACCGTTAAGAAGTTGTACTTAAAGGTTTAAGAGCTAAGCTGGAAACAGCATAGCAAGTTTAAATAAGGCTAGTCCGTTATCAACTTGAAAAAGTGGCACCGAGTCGGTGCTTTTTTTGACTACAGGACTTGTGTCAGCTGAGACTCTTCCAATGACATGCAATCGCCAAGCTTGGCGGGATCCG
RGS6_0	CTCCGGCGGCTGTAGGAACG	RGS6	R128_L173	R128	L173	GAACACTCCTGACGGGTAACCAGCC	ACGGAACTTGAGATAAGACGTGGAT	GGCTGGTTACCCGTCAGGAGTGTTC	ATCCACGTCTTATCTCAAGTTCCGT	GAACACTCCTGACGGGTAACCAGCCACGGAACTTGAGATAAGACGTGGAT	ATCCACGTCTTATCTCAAGTTCCGTGGCTGGTTACCCGTCAGGAGTGTTC	GTTTAAGAGCTAAGCTGGAAACAGCATAGCAAGTTTAAATAAGGCTAGTCCGTTATCAACTTGAAAAAGTGGCACCGAGTCGGTGCTTTTTTT	CR1	GGAAAGGACGAAACACCGCTCCGGCGGCTGTAGGAACGGTTTAAGAGCTAAGCTGGAAACAGCATAGCAAGTTTAAATAAGGCTAGTCCGTTATCAACTTGAAAAAGTGGCACCGAGTCGGTGCTTTTTTTGAACACTCCTGACGGGTAACCAGCCACGGAACTTGAGATAAGACGTGGATAAGCTTGGCGGGATCCG
RGS6_1	GTAGGAACGCGGCGCCCAGG	RGS6	R233_L223	R233	L223	GACAACAACCGTCGGGAGGAGTTAG	ACGTATGCACTGTAAAGTCGTGGGC	CTAACTCCTCCCGACGGTTGTTGTC	GCCCACGACTTTACAGTGCATACGT	GACAACAACCGTCGGGAGGAGTTAGACGTATGCACTGTAAAGTCGTGGGC	GCCCACGACTTTACAGTGCATACGTCTAACTCCTCCCGACGGTTGTTGTC	GTTTCAGAGCTAAGCACAAGAGTGCATAGCAAGTTGAAATAAGGCTAGTCCGTTTACAACTTGAAAAAGTGGCACCCGAGTCGGGTGCTTTTTTT	CR3	GGAAAGGACGAAACACCGGTAGGAACGCGGCGCCCAGGGTTTCAGAGCTAAGCACAAGAGTGCATAGCAAGTTGAAATAAGGCTAGTCCGTTTACAACTTGAAAAAGTGGCACCCGAGTCGGGTGCTTTTTTTGACAACAACCGTCGGGAGGAGTTAGACGTATGCACTGTAAAGTCGTGGGCAAGCTTGGCGGGATCCG
RGS6_2	TCGCGCTCGGCCCTGCTCGG	RGS6	R164_L158	R164	L158	GAGACGTTCCGATCAGAGGGGTATT	ACAAAAGAAAACGGTTGTCAACTGT	AATACCCCTCTGATCGGAACGTCTC	ACAGTTGACAACCGTTTTCTTTTGT	GAGACGTTCCGATCAGAGGGGTATTACAAAAGAAAACGGTTGTCAACTGT	ACAGTTGACAACCGTTTTCTTTTGTAATACCCCTCTGATCGGAACGTCTC	GTTTCAGAGCTAAGCACAAGAGTGCATAGCAAGTTGAAATAAGGCTAGTCCGTTTACAACTTGAAAAAGTGGCACCCGAGTCGGGTGCTTTTTTT	CR3	GGAAAGGACGAAACACCGTCGCGCTCGGCCCTGCTCGGGTTTCAGAGCTAAGCACAAGAGTGCATAGCAAGTTGAAATAAGGCTAGTCCGTTTACAACTTGAAAAAGTGGCACCCGAGTCGGGTGCTTTTTTTGAGACGTTCCGATCAGAGGGGTATTACAAAAGAAAACGGTTGTCAACTGTAAGCTTGGCGGGATCCG
RGS7BP_0	AGCAAGCAATTGGCTCTAAT	RGS7BP	R130_L146	R130	L146	GTCTGCACGTCTACTGTACGGTACA	ACTCTTCCAATGACATGCAATCGCC	TGTACCGTACAGTAGACGTGCAGAC	GGCGATTGCATGTCATTGGAAGAGT	GTCTGCACGTCTACTGTACGGTACAACTCTTCCAATGACATGCAATCGCC	GGCGATTGCATGTCATTGGAAGAGTTGTACCGTACAGTAGACGTGCAGAC	GTTTCAGAGCTAAGCACAAGAGTGCATAGCAAGTTGAAATAAGGCTAGTCCGTTTACAACTTGAAAAAGTGGCACCCGAGTCGGGTGCTTTTTTT	CR3	GGAAAGGACGAAACACCGAGCAAGCAATTGGCTCTAATGTTTCAGAGCTAAGCACAAGAGTGCATAGCAAGTTGAAATAAGGCTAGTCCGTTTACAACTTGAAAAAGTGGCACCCGAGTCGGGTGCTTTTTTTGTCTGCACGTCTACTGTACGGTACAACTCTTCCAATGACATGCAATCGCCAAGCTTGGCGGGATCCG
RGS7BP_1	CCGTCCCCAAAGCAAGCAAT	RGS7BP	R141_L026	R141	L026	GTAGCCTTCTCTCACCTTAACAGAT	AGAGTACGTTTGGCTAGTAGTCGAT	ATCTGTTAAGGTGAGAGAAGGCTAC	ATCGACTACTAGCCAAACGTACTCT	GTAGCCTTCTCTCACCTTAACAGATAGAGTACGTTTGGCTAGTAGTCGAT	ATCGACTACTAGCCAAACGTACTCTATCTGTTAAGGTGAGAGAAGGCTAC	GTTTAAGAGCTAAGCTGGAAACAGCATAGCAAGTTTAAATAAGGCTAGTCCGTTATCAACTTGAAAAAGTGGCACCGAGTCGGTGCTTTTTTT	CR1	GGAAAGGACGAAACACCGCCGTCCCCAAAGCAAGCAATGTTTAAGAGCTAAGCTGGAAACAGCATAGCAAGTTTAAATAAGGCTAGTCCGTTATCAACTTGAAAAAGTGGCACCGAGTCGGTGCTTTTTTTGTAGCCTTCTCTCACCTTAACAGATAGAGTACGTTTGGCTAGTAGTCGATAAGCTTGGCGGGATCCG
RGS7BP_2	GAAGATCCCAGATGAATCTG	RGS7BP	R126_L072	R126	L072	GTAAGGAGGGGATCGCAACGGTCAA	ACATGAGGGGACTCATCTCGAGTAT	TTGACCGTTGCGATCCCCTCCTTAC	ATACTCGAGATGAGTCCCCTCATGT	GTAAGGAGGGGATCGCAACGGTCAAACATGAGGGGACTCATCTCGAGTAT	ATACTCGAGATGAGTCCCCTCATGTTTGACCGTTGCGATCCCCTCCTTAC	GTTTAAGAGCTAAGCTGGAAACAGCATAGCAAGTTTAAATAAGGCTAGTCCGTTATCAACTTGAAAAAGTGGCACCGAGTCGGTGCTTTTTTT	CR1	GGAAAGGACGAAACACCGGAAGATCCCAGATGAATCTGGTTTAAGAGCTAAGCTGGAAACAGCATAGCAAGTTTAAATAAGGCTAGTCCGTTATCAACTTGAAAAAGTGGCACCGAGTCGGTGCTTTTTTTGTAAGGAGGGGATCGCAACGGTCAAACATGAGGGGACTCATCTCGAGTATAAGCTTGGCGGGATCCG
RGS7_0	AGAGCCAGCGAGGCGGCCCA	RGS7	R155_L182	R155	L182	GTCTTGTTGTCTGTCCATGGCATGC	AGAGTTGCGAAGACGTGTTGAGAAA	GCATGCCATGGACAGACAACAAGAC	TTTCTCAACACGTCTTCGCAACTCT	GTCTTGTTGTCTGTCCATGGCATGCAGAGTTGCGAAGACGTGTTGAGAAA	TTTCTCAACACGTCTTCGCAACTCTGCATGCCATGGACAGACAACAAGAC	GTTTCAGAGCTAAGCACAAGAGTGCATAGCAAGTTGAAATAAGGCTAGTCCGTTTACAACTTGAAAAAGTGGCACCCGAGTCGGGTGCTTTTTTT	CR3	GGAAAGGACGAAACACCGAGAGCCAGCGAGGCGGCCCAGTTTCAGAGCTAAGCACAAGAGTGCATAGCAAGTTGAAATAAGGCTAGTCCGTTTACAACTTGAAAAAGTGGCACCCGAGTCGGGTGCTTTTTTTGTCTTGTTGTCTGTCCATGGCATGCAGAGTTGCGAAGACGTGTTGAGAAAAAGCTTGGCGGGATCCG
RGS7_1	CCCAGGGGAGCGGGCGCGAG	RGS7	R089_L208	R089	L208	GAACTGTAGACAAGAGTTACCTACG	AGACTTCAACAGATGACAGGACCAG	CGTAGGTAACTCTTGTCTACAGTTC	CTGGTCCTGTCATCTGTTGAAGTCT	GAACTGTAGACAAGAGTTACCTACGAGACTTCAACAGATGACAGGACCAG	CTGGTCCTGTCATCTGTTGAAGTCTCGTAGGTAACTCTTGTCTACAGTTC	GTTTAAGAGCTAAGCTGGAAACAGCATAGCAAGTTTAAATAAGGCTAGTCCGTTATCAACTTGAAAAAGTGGCACCGAGTCGGTGCTTTTTTT	CR1	GGAAAGGACGAAACACCGCCCAGGGGAGCGGGCGCGAGGTTTAAGAGCTAAGCTGGAAACAGCATAGCAAGTTTAAATAAGGCTAGTCCGTTATCAACTTGAAAAAGTGGCACCGAGTCGGTGCTTTTTTTGAACTGTAGACAAGAGTTACCTACGAGACTTCAACAGATGACAGGACCAGAAGCTTGGCGGGATCCG
RGS7_2	GAGCCAGCGAGGCGGCCCAG	RGS7	R133_L150	R133	L150	GTAACGATTCGTTAACTGACGATCG	AGTAAACCGATCATCACACCTGCGC	CGATCGTCAGTTAACGAATCGTTAC	GCGCAGGTGTGATGATCGGTTTACT	GTAACGATTCGTTAACTGACGATCGAGTAAACCGATCATCACACCTGCGC	GCGCAGGTGTGATGATCGGTTTACTCGATCGTCAGTTAACGAATCGTTAC	GTTTCAGAGCTAAGCACAAGAGTGCATAGCAAGTTGAAATAAGGCTAGTCCGTTTACAACTTGAAAAAGTGGCACCCGAGTCGGGTGCTTTTTTT	CR3	GGAAAGGACGAAACACCGGAGCCAGCGAGGCGGCCCAGGTTTCAGAGCTAAGCACAAGAGTGCATAGCAAGTTGAAATAAGGCTAGTCCGTTTACAACTTGAAAAAGTGGCACCCGAGTCGGGTGCTTTTTTTGTAACGATTCGTTAACTGACGATCGAGTAAACCGATCATCACACCTGCGCAAGCTTGGCGGGATCCG
RGS8_0	ACCCAGCGCCCCTAGAATAG	RGS8	R130_L143	R130	L143	GTCTGCACGTCTACTGTACGGTACA	AGCGATCATAAGGGCTCTGATCTTA	TGTACCGTACAGTAGACGTGCAGAC	TAAGATCAGAGCCCTTATGATCGCT	GTCTGCACGTCTACTGTACGGTACAAGCGATCATAAGGGCTCTGATCTTA	TAAGATCAGAGCCCTTATGATCGCTTGTACCGTACAGTAGACGTGCAGAC	GTTTCAGAGCTAAGCACAAGAGTGCATAGCAAGTTGAAATAAGGCTAGTCCGTTTACAACTTGAAAAAGTGGCACCCGAGTCGGGTGCTTTTTTT	CR3	GGAAAGGACGAAACACCGACCCAGCGCCCCTAGAATAGGTTTCAGAGCTAAGCACAAGAGTGCATAGCAAGTTGAAATAAGGCTAGTCCGTTTACAACTTGAAAAAGTGGCACCCGAGTCGGGTGCTTTTTTTGTCTGCACGTCTACTGTACGGTACAAGCGATCATAAGGGCTCTGATCTTAAAGCTTGGCGGGATCCG
RGS8_1	CTAGGGGCGCTGGGTGAAGT	RGS8	R165_L155	R165	L155	GTGTTCTGAACAGGAGACAAGTAAA	AGGGAACAGGTCACCTCGCGAGTAA	TTTACTTGTCTCCTGTTCAGAACAC	TTACTCGCGAGGTGACCTGTTCCCT	GTGTTCTGAACAGGAGACAAGTAAAAGGGAACAGGTCACCTCGCGAGTAA	TTACTCGCGAGGTGACCTGTTCCCTTTTACTTGTCTCCTGTTCAGAACAC	GTTTCAGAGCTAAGCACAAGAGTGCATAGCAAGTTGAAATAAGGCTAGTCCGTTTACAACTTGAAAAAGTGGCACCCGAGTCGGGTGCTTTTTTT	CR3	GGAAAGGACGAAACACCGCTAGGGGCGCTGGGTGAAGTGTTTCAGAGCTAAGCACAAGAGTGCATAGCAAGTTGAAATAAGGCTAGTCCGTTTACAACTTGAAAAAGTGGCACCCGAGTCGGGTGCTTTTTTTGTGTTCTGAACAGGAGACAAGTAAAAGGGAACAGGTCACCTCGCGAGTAAAAGCTTGGCGGGATCCG
RGS8_2	TGTTGCAGCCGCTATTCTAG	RGS8	R026_L118	R026	L118	GTGCGCTTATGATTGCTCTGGTGAA	AGTTCAGCGGACCGATGGGGTCTGG	TTCACCAGAGCAATCATAAGCGCAC	CCAGACCCCATCGGTCCGCTGAACT	GTGCGCTTATGATTGCTCTGGTGAAAGTTCAGCGGACCGATGGGGTCTGG	CCAGACCCCATCGGTCCGCTGAACTTTCACCAGAGCAATCATAAGCGCAC	GTTTGAGAGCTAAGCAGAAAGCTGCATAGCAAGTTCAAATAAGGCTAGTCCGTACACAACTTGAAAAAGTGGCAGCCGAGTCGGCTGCTTTTTTT	CR2	GGAAAGGACGAAACACCGTGTTGCAGCCGCTATTCTAGGTTTGAGAGCTAAGCAGAAAGCTGCATAGCAAGTTCAAATAAGGCTAGTCCGTACACAACTTGAAAAAGTGGCAGCCGAGTCGGCTGCTTTTTTTGTGCGCTTATGATTGCTCTGGTGAAAGTTCAGCGGACCGATGGGGTCTGGAAGCTTGGCGGGATCCG
RGS9BP_0	AGCTTCGCAGGGAGCCACCG	RGS9BP	R187_L014	R187	L014	GTTCCGTTTACTGGAGATTCCTGAT	ACTCTAGGTTAGGTGTCCTCAGGTT	ATCAGGAATCTCCAGTAAACGGAAC	AACCTGAGGACACCTAACCTAGAGT	GTTCCGTTTACTGGAGATTCCTGATACTCTAGGTTAGGTGTCCTCAGGTT	AACCTGAGGACACCTAACCTAGAGTATCAGGAATCTCCAGTAAACGGAAC	GTTTGAGAGCTAAGCAGAAAGCTGCATAGCAAGTTCAAATAAGGCTAGTCCGTACACAACTTGAAAAAGTGGCAGCCGAGTCGGCTGCTTTTTTT	CR2	GGAAAGGACGAAACACCGAGCTTCGCAGGGAGCCACCGGTTTGAGAGCTAAGCAGAAAGCTGCATAGCAAGTTCAAATAAGGCTAGTCCGTACACAACTTGAAAAAGTGGCAGCCGAGTCGGCTGCTTTTTTTGTTCCGTTTACTGGAGATTCCTGATACTCTAGGTTAGGTGTCCTCAGGTTAAGCTTGGCGGGATCCG
RGS9BP_1	CACCGCCCTGGCCTCCACGG	RGS9BP	R221_L234	R221	L234	GAATGGACTTGTGAGCTGAGGTCGG	AGTCATCGACAGACTTCTCTACCGA	CCGACCTCAGCTCACAAGTCCATTC	TCGGTAGAGAAGTCTGTCGATGACT	GAATGGACTTGTGAGCTGAGGTCGGAGTCATCGACAGACTTCTCTACCGA	TCGGTAGAGAAGTCTGTCGATGACTCCGACCTCAGCTCACAAGTCCATTC	GTTTGAGAGCTAAGCAGAAAGCTGCATAGCAAGTTCAAATAAGGCTAGTCCGTACACAACTTGAAAAAGTGGCAGCCGAGTCGGCTGCTTTTTTT	CR2	GGAAAGGACGAAACACCGCACCGCCCTGGCCTCCACGGGTTTGAGAGCTAAGCAGAAAGCTGCATAGCAAGTTCAAATAAGGCTAGTCCGTACACAACTTGAAAAAGTGGCAGCCGAGTCGGCTGCTTTTTTTGAATGGACTTGTGAGCTGAGGTCGGAGTCATCGACAGACTTCTCTACCGAAAGCTTGGCGGGATCCG
RGS9BP_2	TTCGCAGGGAGCCACCGTGG	RGS9BP	R083_L009	R083	L009	GTTGCCTTGTCATGGGAGTTCAATA	ACCTATGTATACGAGACGCGTCTCA	TATTGAACTCCCATGACAAGGCAAC	TGAGACGCGTCTCGTATACATAGGT	GTTGCCTTGTCATGGGAGTTCAATAACCTATGTATACGAGACGCGTCTCA	TGAGACGCGTCTCGTATACATAGGTTATTGAACTCCCATGACAAGGCAAC	GTTTGAGAGCTAAGCAGAAAGCTGCATAGCAAGTTCAAATAAGGCTAGTCCGTACACAACTTGAAAAAGTGGCAGCCGAGTCGGCTGCTTTTTTT	CR2	GGAAAGGACGAAACACCGTTCGCAGGGAGCCACCGTGGGTTTGAGAGCTAAGCAGAAAGCTGCATAGCAAGTTCAAATAAGGCTAGTCCGTACACAACTTGAAAAAGTGGCAGCCGAGTCGGCTGCTTTTTTTGTTGCCTTGTCATGGGAGTTCAATAACCTATGTATACGAGACGCGTCTCAAAGCTTGGCGGGATCCG
RGS9_0	AGAAGCCCCCCAAGTTCGAA	RGS9	R106_L167	R106	L167	GTACTCTTTGGTCCGGTCGTGTTTC	ACAGATGGCGAGCGTACTAGAGGCC	GAAACACGACCGGACCAAAGAGTAC	GGCCTCTAGTACGCTCGCCATCTGT	GTACTCTTTGGTCCGGTCGTGTTTCACAGATGGCGAGCGTACTAGAGGCC	GGCCTCTAGTACGCTCGCCATCTGTGAAACACGACCGGACCAAAGAGTAC	GTTTGAGAGCTAAGCAGAAAGCTGCATAGCAAGTTCAAATAAGGCTAGTCCGTACACAACTTGAAAAAGTGGCAGCCGAGTCGGCTGCTTTTTTT	CR2	GGAAAGGACGAAACACCGAGAAGCCCCCCAAGTTCGAAGTTTGAGAGCTAAGCAGAAAGCTGCATAGCAAGTTCAAATAAGGCTAGTCCGTACACAACTTGAAAAAGTGGCAGCCGAGTCGGCTGCTTTTTTTGTACTCTTTGGTCCGGTCGTGTTTCACAGATGGCGAGCGTACTAGAGGCCAAGCTTGGCGGGATCCG
RGS9_1	ATTCACAGCCAGAGCACCAG	RGS9	R168_L158	R168	L158	GTCATGACCCCAAGTCACAGGTGCT	ACAAAAGAAAACGGTTGTCAACTGT	AGCACCTGTGACTTGGGGTCATGAC	ACAGTTGACAACCGTTTTCTTTTGT	GTCATGACCCCAAGTCACAGGTGCTACAAAAGAAAACGGTTGTCAACTGT	ACAGTTGACAACCGTTTTCTTTTGTAGCACCTGTGACTTGGGGTCATGAC	GTTTGAGAGCTAAGCAGAAAGCTGCATAGCAAGTTCAAATAAGGCTAGTCCGTACACAACTTGAAAAAGTGGCAGCCGAGTCGGCTGCTTTTTTT	CR2	GGAAAGGACGAAACACCGATTCACAGCCAGAGCACCAGGTTTGAGAGCTAAGCAGAAAGCTGCATAGCAAGTTCAAATAAGGCTAGTCCGTACACAACTTGAAAAAGTGGCAGCCGAGTCGGCTGCTTTTTTTGTCATGACCCCAAGTCACAGGTGCTACAAAAGAAAACGGTTGTCAACTGTAAGCTTGGCGGGATCCG
RGS9_2	GGCTGCCTTTCGAACTTGGG	RGS9	R122_L087	R122	L087	GTCGAGATAGGAATGGAGATCTTCT	ACCTCTCCTGAGTTGAGCTGTCCAA	AGAAGATCTCCATTCCTATCTCGAC	TTGGACAGCTCAACTCAGGAGAGGT	GTCGAGATAGGAATGGAGATCTTCTACCTCTCCTGAGTTGAGCTGTCCAA	TTGGACAGCTCAACTCAGGAGAGGTAGAAGATCTCCATTCCTATCTCGAC	GTTTAAGAGCTAAGCTGGAAACAGCATAGCAAGTTTAAATAAGGCTAGTCCGTTATCAACTTGAAAAAGTGGCACCGAGTCGGTGCTTTTTTT	CR1	GGAAAGGACGAAACACCGGGCTGCCTTTCGAACTTGGGGTTTAAGAGCTAAGCTGGAAACAGCATAGCAAGTTTAAATAAGGCTAGTCCGTTATCAACTTGAAAAAGTGGCACCGAGTCGGTGCTTTTTTTGTCGAGATAGGAATGGAGATCTTCTACCTCTCCTGAGTTGAGCTGTCCAAAAGCTTGGCGGGATCCG
RGSL1_0	CAAGGCCTTGGAGACATCCC	RGSL1	R217_L140	R217	L140	GACTGGAGCGGATCGCTCGTGAAAA	ACCAAACTATACCAGACCTTACGGG	TTTTCACGAGCGATCCGCTCCAGTC	CCCGTAAGGTCTGGTATAGTTTGGT	GACTGGAGCGGATCGCTCGTGAAAAACCAAACTATACCAGACCTTACGGG	CCCGTAAGGTCTGGTATAGTTTGGTTTTTCACGAGCGATCCGCTCCAGTC	GTTTAAGAGCTAAGCTGGAAACAGCATAGCAAGTTTAAATAAGGCTAGTCCGTTATCAACTTGAAAAAGTGGCACCGAGTCGGTGCTTTTTTT	CR1	GGAAAGGACGAAACACCGCAAGGCCTTGGAGACATCCCGTTTAAGAGCTAAGCTGGAAACAGCATAGCAAGTTTAAATAAGGCTAGTCCGTTATCAACTTGAAAAAGTGGCACCGAGTCGGTGCTTTTTTTGACTGGAGCGGATCGCTCGTGAAAAACCAAACTATACCAGACCTTACGGGAAGCTTGGCGGGATCCG
RGSL1_1	GTGCTGGTGAGTCTCTGCCA	RGSL1	R183_L054	R183	L054	GATGCGTACAGAGAGCTGGCCTCAT	ACGCCACCCGAGTGGTCGTAAGTGT	ATGAGGCCAGCTCTCTGTACGCATC	ACACTTACGACCACTCGGGTGGCGT	GATGCGTACAGAGAGCTGGCCTCATACGCCACCCGAGTGGTCGTAAGTGT	ACACTTACGACCACTCGGGTGGCGTATGAGGCCAGCTCTCTGTACGCATC	GTTTCAGAGCTAAGCACAAGAGTGCATAGCAAGTTGAAATAAGGCTAGTCCGTTTACAACTTGAAAAAGTGGCACCCGAGTCGGGTGCTTTTTTT	CR3	GGAAAGGACGAAACACCGGTGCTGGTGAGTCTCTGCCAGTTTCAGAGCTAAGCACAAGAGTGCATAGCAAGTTGAAATAAGGCTAGTCCGTTTACAACTTGAAAAAGTGGCACCCGAGTCGGGTGCTTTTTTTGATGCGTACAGAGAGCTGGCCTCATACGCCACCCGAGTGGTCGTAAGTGTAAGCTTGGCGGGATCCG
RGSL1_2	TGCCTTATTTGAGAGACTCA	RGSL1	R161_L115	R161	L115	GAACTGTCAAGACACGATCCCAACG	ACTTTAGATTTGGGCAGGCCTGCTG	CGTTGGGATCGTGTCTTGACAGTTC	CAGCAGGCCTGCCCAAATCTAAAGT	GAACTGTCAAGACACGATCCCAACGACTTTAGATTTGGGCAGGCCTGCTG	CAGCAGGCCTGCCCAAATCTAAAGTCGTTGGGATCGTGTCTTGACAGTTC	GTTTGAGAGCTAAGCAGAAAGCTGCATAGCAAGTTCAAATAAGGCTAGTCCGTACACAACTTGAAAAAGTGGCAGCCGAGTCGGCTGCTTTTTTT	CR2	GGAAAGGACGAAACACCGTGCCTTATTTGAGAGACTCAGTTTGAGAGCTAAGCAGAAAGCTGCATAGCAAGTTCAAATAAGGCTAGTCCGTACACAACTTGAAAAAGTGGCAGCCGAGTCGGCTGCTTTTTTTGAACTGTCAAGACACGATCCCAACGACTTTAGATTTGGGCAGGCCTGCTGAAGCTTGGCGGGATCCG
RHAG_0	CCAGGACTATAGCCATGAGA	RHAG	R171_L037	R171	L037	GATATCACCTCTCGCCTAGGCTTTT	ACTATAGCAGTCAAATGTATACTAT	AAAAGCCTAGGCGAGAGGTGATATC	ATAGTATACATTTGACTGCTATAGT	GATATCACCTCTCGCCTAGGCTTTTACTATAGCAGTCAAATGTATACTAT	ATAGTATACATTTGACTGCTATAGTAAAAGCCTAGGCGAGAGGTGATATC	GTTTCAGAGCTAAGCACAAGAGTGCATAGCAAGTTGAAATAAGGCTAGTCCGTTTACAACTTGAAAAAGTGGCACCCGAGTCGGGTGCTTTTTTT	CR3	GGAAAGGACGAAACACCGCCAGGACTATAGCCATGAGAGTTTCAGAGCTAAGCACAAGAGTGCATAGCAAGTTGAAATAAGGCTAGTCCGTTTACAACTTGAAAAAGTGGCACCCGAGTCGGGTGCTTTTTTTGATATCACCTCTCGCCTAGGCTTTTACTATAGCAGTCAAATGTATACTATAAGCTTGGCGGGATCCG
RHAG_1	GAGGTTCACATTCCCTCTCA	RHAG	R014_L061	R014	L061	GAGACCATGTGTCATGACCCGACCC	AGAGTACCCATCTATAGTGATCGCC	GGGTCGGGTCATGACACATGGTCTC	GGCGATCACTATAGATGGGTACTCT	GAGACCATGTGTCATGACCCGACCCAGAGTACCCATCTATAGTGATCGCC	GGCGATCACTATAGATGGGTACTCTGGGTCGGGTCATGACACATGGTCTC	GTTTAAGAGCTAAGCTGGAAACAGCATAGCAAGTTTAAATAAGGCTAGTCCGTTATCAACTTGAAAAAGTGGCACCGAGTCGGTGCTTTTTTT	CR1	GGAAAGGACGAAACACCGGAGGTTCACATTCCCTCTCAGTTTAAGAGCTAAGCTGGAAACAGCATAGCAAGTTTAAATAAGGCTAGTCCGTTATCAACTTGAAAAAGTGGCACCGAGTCGGTGCTTTTTTTGAGACCATGTGTCATGACCCGACCCAGAGTACCCATCTATAGTGATCGCCAAGCTTGGCGGGATCCG
RHAG_2	TCCAGGACTATAGCCATGAG	RHAG	R060_L084	R060	L084	GAGTGGTGTCCAGAAGTAATGTACT	ACGCGTGGAGTCATGAGAAATCGGC	AGTACATTACTTCTGGACACCACTC	GCCGATTTCTCATGACTCCACGCGT	GAGTGGTGTCCAGAAGTAATGTACTACGCGTGGAGTCATGAGAAATCGGC	GCCGATTTCTCATGACTCCACGCGTAGTACATTACTTCTGGACACCACTC	GTTTGAGAGCTAAGCAGAAAGCTGCATAGCAAGTTCAAATAAGGCTAGTCCGTACACAACTTGAAAAAGTGGCAGCCGAGTCGGCTGCTTTTTTT	CR2	GGAAAGGACGAAACACCGTCCAGGACTATAGCCATGAGGTTTGAGAGCTAAGCAGAAAGCTGCATAGCAAGTTCAAATAAGGCTAGTCCGTACACAACTTGAAAAAGTGGCAGCCGAGTCGGCTGCTTTTTTTGAGTGGTGTCCAGAAGTAATGTACTACGCGTGGAGTCATGAGAAATCGGCAAGCTTGGCGGGATCCG
RHBDD1_0	GCAGCCGGACCAAACAGACG	RHBDD1	R066_L002	R066	L002	GATAGGATGCCAGTGCTTGGGTAGC	AGTCGAGAGCTCGCGACCGGTGACG	GCTACCCAAGCACTGGCATCCTATC	CGTCACCGGTCGCGAGCTCTCGACT	GATAGGATGCCAGTGCTTGGGTAGCAGTCGAGAGCTCGCGACCGGTGACG	CGTCACCGGTCGCGAGCTCTCGACTGCTACCCAAGCACTGGCATCCTATC	GTTTGAGAGCTAAGCAGAAAGCTGCATAGCAAGTTCAAATAAGGCTAGTCCGTACACAACTTGAAAAAGTGGCAGCCGAGTCGGCTGCTTTTTTT	CR2	GGAAAGGACGAAACACCGGCAGCCGGACCAAACAGACGGTTTGAGAGCTAAGCAGAAAGCTGCATAGCAAGTTCAAATAAGGCTAGTCCGTACACAACTTGAAAAAGTGGCAGCCGAGTCGGCTGCTTTTTTTGATAGGATGCCAGTGCTTGGGTAGCAGTCGAGAGCTCGCGACCGGTGACGAAGCTTGGCGGGATCCG
RHBDD1_1	GTTTCCGCGTCTGTTTGGTC	RHBDD1	R098_L143	R098	L143	GATGACTTCCGACACCACGCCAATC	AGCGATCATAAGGGCTCTGATCTTA	GATTGGCGTGGTGTCGGAAGTCATC	TAAGATCAGAGCCCTTATGATCGCT	GATGACTTCCGACACCACGCCAATCAGCGATCATAAGGGCTCTGATCTTA	TAAGATCAGAGCCCTTATGATCGCTGATTGGCGTGGTGTCGGAAGTCATC	GTTTAAGAGCTAAGCTGGAAACAGCATAGCAAGTTTAAATAAGGCTAGTCCGTTATCAACTTGAAAAAGTGGCACCGAGTCGGTGCTTTTTTT	CR1	GGAAAGGACGAAACACCGGTTTCCGCGTCTGTTTGGTCGTTTAAGAGCTAAGCTGGAAACAGCATAGCAAGTTTAAATAAGGCTAGTCCGTTATCAACTTGAAAAAGTGGCACCGAGTCGGTGCTTTTTTTGATGACTTCCGACACCACGCCAATCAGCGATCATAAGGGCTCTGATCTTAAAGCTTGGCGGGATCCG
RHBDD1_2	TTTGGTCCGGCTGCTGTCGT	RHBDD1	R075_L152	R075	L152	GACCGGAACAGTGAAGAGGGGAGGT	ACCCCTCTGCAGGAAAGGCAAGTCG	ACCTCCCCTCTTCACTGTTCCGGTC	CGACTTGCCTTTCCTGCAGAGGGGT	GACCGGAACAGTGAAGAGGGGAGGTACCCCTCTGCAGGAAAGGCAAGTCG	CGACTTGCCTTTCCTGCAGAGGGGTACCTCCCCTCTTCACTGTTCCGGTC	GTTTAAGAGCTAAGCTGGAAACAGCATAGCAAGTTTAAATAAGGCTAGTCCGTTATCAACTTGAAAAAGTGGCACCGAGTCGGTGCTTTTTTT	CR1	GGAAAGGACGAAACACCGTTTGGTCCGGCTGCTGTCGTGTTTAAGAGCTAAGCTGGAAACAGCATAGCAAGTTTAAATAAGGCTAGTCCGTTATCAACTTGAAAAAGTGGCACCGAGTCGGTGCTTTTTTTGACCGGAACAGTGAAGAGGGGAGGTACCCCTCTGCAGGAAAGGCAAGTCGAAGCTTGGCGGGATCCG
RHBDD2_0	AAGCACCAGCTGCGACACCC	RHBDD2	R123_L236	R123	L236	GTTCTGACAGCAGGAGAACGGACCG	AGAATACAATAGCTAAGGACACTCC	CGGTCCGTTCTCCTGCTGTCAGAAC	GGAGTGTCCTTAGCTATTGTATTCT	GTTCTGACAGCAGGAGAACGGACCGAGAATACAATAGCTAAGGACACTCC	GGAGTGTCCTTAGCTATTGTATTCTCGGTCCGTTCTCCTGCTGTCAGAAC	GTTTCAGAGCTAAGCACAAGAGTGCATAGCAAGTTGAAATAAGGCTAGTCCGTTTACAACTTGAAAAAGTGGCACCCGAGTCGGGTGCTTTTTTT	CR3	GGAAAGGACGAAACACCGAAGCACCAGCTGCGACACCCGTTTCAGAGCTAAGCACAAGAGTGCATAGCAAGTTGAAATAAGGCTAGTCCGTTTACAACTTGAAAAAGTGGCACCCGAGTCGGGTGCTTTTTTTGTTCTGACAGCAGGAGAACGGACCGAGAATACAATAGCTAAGGACACTCCAAGCTTGGCGGGATCCG
RHBDD2_1	GCTGCGACACCCGGGCCCCG	RHBDD2	R112_L187	R112	L187	GAGACCAACCGAACACAGTTCTGGT	AGATATGCGTTCCCTACGTGACTCA	ACCAGAACTGTGTTCGGTTGGTCTC	TGAGTCACGTAGGGAACGCATATCT	GAGACCAACCGAACACAGTTCTGGTAGATATGCGTTCCCTACGTGACTCA	TGAGTCACGTAGGGAACGCATATCTACCAGAACTGTGTTCGGTTGGTCTC	GTTTAAGAGCTAAGCTGGAAACAGCATAGCAAGTTTAAATAAGGCTAGTCCGTTATCAACTTGAAAAAGTGGCACCGAGTCGGTGCTTTTTTT	CR1	GGAAAGGACGAAACACCGGCTGCGACACCCGGGCCCCGGTTTAAGAGCTAAGCTGGAAACAGCATAGCAAGTTTAAATAAGGCTAGTCCGTTATCAACTTGAAAAAGTGGCACCGAGTCGGTGCTTTTTTTGAGACCAACCGAACACAGTTCTGGTAGATATGCGTTCCCTACGTGACTCAAAGCTTGGCGGGATCCG
RHBDD2_2	GGGAACGACGGCGGCCATGG	RHBDD2	R126_L164	R126	L164	GTAAGGAGGGGATCGCAACGGTCAA	ACCATAGGGGAGCCCTGCGCTGATC	TTGACCGTTGCGATCCCCTCCTTAC	GATCAGCGCAGGGCTCCCCTATGGT	GTAAGGAGGGGATCGCAACGGTCAAACCATAGGGGAGCCCTGCGCTGATC	GATCAGCGCAGGGCTCCCCTATGGTTTGACCGTTGCGATCCCCTCCTTAC	GTTTCAGAGCTAAGCACAAGAGTGCATAGCAAGTTGAAATAAGGCTAGTCCGTTTACAACTTGAAAAAGTGGCACCCGAGTCGGGTGCTTTTTTT	CR3	GGAAAGGACGAAACACCGGGGAACGACGGCGGCCATGGGTTTCAGAGCTAAGCACAAGAGTGCATAGCAAGTTGAAATAAGGCTAGTCCGTTTACAACTTGAAAAAGTGGCACCCGAGTCGGGTGCTTTTTTTGTAAGGAGGGGATCGCAACGGTCAAACCATAGGGGAGCCCTGCGCTGATCAAGCTTGGCGGGATCCG
RHBDD3_0	CACCCATTCCCCGCGGCCCG	RHBDD3	R202_L086	R202	L086	GACACGATAGCTACCGTATGCAAAT	AGGTAAGCCGAGTGATGTCGTCGAC	ATTTGCATACGGTAGCTATCGTGTC	GTCGACGACATCACTCGGCTTACCT	GACACGATAGCTACCGTATGCAAATAGGTAAGCCGAGTGATGTCGTCGAC	GTCGACGACATCACTCGGCTTACCTATTTGCATACGGTAGCTATCGTGTC	GTTTAAGAGCTAAGCTGGAAACAGCATAGCAAGTTTAAATAAGGCTAGTCCGTTATCAACTTGAAAAAGTGGCACCGAGTCGGTGCTTTTTTT	CR1	GGAAAGGACGAAACACCGCACCCATTCCCCGCGGCCCGGTTTAAGAGCTAAGCTGGAAACAGCATAGCAAGTTTAAATAAGGCTAGTCCGTTATCAACTTGAAAAAGTGGCACCGAGTCGGTGCTTTTTTTGACACGATAGCTACCGTATGCAAATAGGTAAGCCGAGTGATGTCGTCGACAAGCTTGGCGGGATCCG
RHBDD3_1	CGCGGGCCGCGGGGAATGGG	RHBDD3	R236_L040	R236	L040	GTATCGACGCGAACACTTTACACTT	AGGCCACTTGACTGTTGTGGAGTAG	AAGTGTAAAGTGTTCGCGTCGATAC	CTACTCCACAACAGTCAAGTGGCCT	GTATCGACGCGAACACTTTACACTTAGGCCACTTGACTGTTGTGGAGTAG	CTACTCCACAACAGTCAAGTGGCCTAAGTGTAAAGTGTTCGCGTCGATAC	GTTTAAGAGCTAAGCTGGAAACAGCATAGCAAGTTTAAATAAGGCTAGTCCGTTATCAACTTGAAAAAGTGGCACCGAGTCGGTGCTTTTTTT	CR1	GGAAAGGACGAAACACCGCGCGGGCCGCGGGGAATGGGGTTTAAGAGCTAAGCTGGAAACAGCATAGCAAGTTTAAATAAGGCTAGTCCGTTATCAACTTGAAAAAGTGGCACCGAGTCGGTGCTTTTTTTGTATCGACGCGAACACTTTACACTTAGGCCACTTGACTGTTGTGGAGTAGAAGCTTGGCGGGATCCG
RHBDD3_2	GGCGCGCCACCCATTCCCCG	RHBDD3	R126_L058	R126	L058	GTAAGGAGGGGATCGCAACGGTCAA	ACGCGTCTTTACGTCTGAATAGGTG	TTGACCGTTGCGATCCCCTCCTTAC	CACCTATTCAGACGTAAAGACGCGT	GTAAGGAGGGGATCGCAACGGTCAAACGCGTCTTTACGTCTGAATAGGTG	CACCTATTCAGACGTAAAGACGCGTTTGACCGTTGCGATCCCCTCCTTAC	GTTTAAGAGCTAAGCTGGAAACAGCATAGCAAGTTTAAATAAGGCTAGTCCGTTATCAACTTGAAAAAGTGGCACCGAGTCGGTGCTTTTTTT	CR1	GGAAAGGACGAAACACCGGGCGCGCCACCCATTCCCCGGTTTAAGAGCTAAGCTGGAAACAGCATAGCAAGTTTAAATAAGGCTAGTCCGTTATCAACTTGAAAAAGTGGCACCGAGTCGGTGCTTTTTTTGTAAGGAGGGGATCGCAACGGTCAAACGCGTCTTTACGTCTGAATAGGTGAAGCTTGGCGGGATCCG
RHBDF1_0	CGGGCCCTCCCGGCCAGCGG	RHBDF1	R192_L064	R192	L064	GAAGGGATAGGAGAGCTACACACGA	ACCGTACAACTCTGCTGAATACCAG	TCGTGTGTAGCTCTCCTATCCCTTC	CTGGTATTCAGCAGAGTTGTACGGT	GAAGGGATAGGAGAGCTACACACGAACCGTACAACTCTGCTGAATACCAG	CTGGTATTCAGCAGAGTTGTACGGTTCGTGTGTAGCTCTCCTATCCCTTC	GTTTGAGAGCTAAGCAGAAAGCTGCATAGCAAGTTCAAATAAGGCTAGTCCGTACACAACTTGAAAAAGTGGCAGCCGAGTCGGCTGCTTTTTTT	CR2	GGAAAGGACGAAACACCGCGGGCCCTCCCGGCCAGCGGGTTTGAGAGCTAAGCAGAAAGCTGCATAGCAAGTTCAAATAAGGCTAGTCCGTACACAACTTGAAAAAGTGGCAGCCGAGTCGGCTGCTTTTTTTGAAGGGATAGGAGAGCTACACACGAACCGTACAACTCTGCTGAATACCAGAAGCTTGGCGGGATCCG
RHBDF1_1	GCGCGGGCCCTCCCGGCCAG	RHBDF1	R097_L127	R097	L127	GTGCGCACGTCTCTTGAGGACACCT	AGCCCTCACTAGTTCACGGCTCCGG	AGGTGTCCTCAAGAGACGTGCGCAC	CCGGAGCCGTGAACTAGTGAGGGCT	GTGCGCACGTCTCTTGAGGACACCTAGCCCTCACTAGTTCACGGCTCCGG	CCGGAGCCGTGAACTAGTGAGGGCTAGGTGTCCTCAAGAGACGTGCGCAC	GTTTCAGAGCTAAGCACAAGAGTGCATAGCAAGTTGAAATAAGGCTAGTCCGTTTACAACTTGAAAAAGTGGCACCCGAGTCGGGTGCTTTTTTT	CR3	GGAAAGGACGAAACACCGGCGCGGGCCCTCCCGGCCAGGTTTCAGAGCTAAGCACAAGAGTGCATAGCAAGTTGAAATAAGGCTAGTCCGTTTACAACTTGAAAAAGTGGCACCCGAGTCGGGTGCTTTTTTTGTGCGCACGTCTCTTGAGGACACCTAGCCCTCACTAGTTCACGGCTCCGGAAGCTTGGCGGGATCCG
RHBDF1_2	GGCTGCCGCCGCTGGCCGGG	RHBDF1	R232_L137	R232	L137	GTTTCCTGACCAGAGCTTATCACAA	ACCCGAGGTGTGTAGAGTCCAGGTA	TTGTGATAAGCTCTGGTCAGGAAAC	TACCTGGACTCTACACACCTCGGGT	GTTTCCTGACCAGAGCTTATCACAAACCCGAGGTGTGTAGAGTCCAGGTA	TACCTGGACTCTACACACCTCGGGTTTGTGATAAGCTCTGGTCAGGAAAC	GTTTCAGAGCTAAGCACAAGAGTGCATAGCAAGTTGAAATAAGGCTAGTCCGTTTACAACTTGAAAAAGTGGCACCCGAGTCGGGTGCTTTTTTT	CR3	GGAAAGGACGAAACACCGGGCTGCCGCCGCTGGCCGGGGTTTCAGAGCTAAGCACAAGAGTGCATAGCAAGTTGAAATAAGGCTAGTCCGTTTACAACTTGAAAAAGTGGCACCCGAGTCGGGTGCTTTTTTTGTTTCCTGACCAGAGCTTATCACAAACCCGAGGTGTGTAGAGTCCAGGTAAAGCTTGGCGGGATCCG
RHBDF2_0	CCCCGGGACGCAACTCCGTG	RHBDF2	R074_L055	R074	L055	GACAGCTATGGTAGACAATCCAACT	ACTAAAGGCGTCGGATCGATTCGTA	AGTTGGATTGTCTACCATAGCTGTC	TACGAATCGATCCGACGCCTTTAGT	GACAGCTATGGTAGACAATCCAACTACTAAAGGCGTCGGATCGATTCGTA	TACGAATCGATCCGACGCCTTTAGTAGTTGGATTGTCTACCATAGCTGTC	GTTTCAGAGCTAAGCACAAGAGTGCATAGCAAGTTGAAATAAGGCTAGTCCGTTTACAACTTGAAAAAGTGGCACCCGAGTCGGGTGCTTTTTTT	CR3	GGAAAGGACGAAACACCGCCCCGGGACGCAACTCCGTGGTTTCAGAGCTAAGCACAAGAGTGCATAGCAAGTTGAAATAAGGCTAGTCCGTTTACAACTTGAAAAAGTGGCACCCGAGTCGGGTGCTTTTTTTGACAGCTATGGTAGACAATCCAACTACTAAAGGCGTCGGATCGATTCGTAAAGCTTGGCGGGATCCG
RHBDF2_1	CCGCACGGAGTTGCGTCCCG	RHBDF2	R139_L036	R139	L036	GTGACGTCTTCAGGAGAATTGAGCC	AGTCGTCATCTCGCTACAGATGTTT	GGCTCAATTCTCCTGAAGACGTCAC	AAACATCTGTAGCGAGATGACGACT	GTGACGTCTTCAGGAGAATTGAGCCAGTCGTCATCTCGCTACAGATGTTT	AAACATCTGTAGCGAGATGACGACTGGCTCAATTCTCCTGAAGACGTCAC	GTTTGAGAGCTAAGCAGAAAGCTGCATAGCAAGTTCAAATAAGGCTAGTCCGTACACAACTTGAAAAAGTGGCAGCCGAGTCGGCTGCTTTTTTT	CR2	GGAAAGGACGAAACACCGCCGCACGGAGTTGCGTCCCGGTTTGAGAGCTAAGCAGAAAGCTGCATAGCAAGTTCAAATAAGGCTAGTCCGTACACAACTTGAAAAAGTGGCAGCCGAGTCGGCTGCTTTTTTTGTGACGTCTTCAGGAGAATTGAGCCAGTCGTCATCTCGCTACAGATGTTTAAGCTTGGCGGGATCCG
RHBDF2_2	GCCCCGCGCTCACCTCCCTG	RHBDF2	R136_L122	R136	L122	GATATGAAAAGTCTGCAATCCACAC	AGTGGTGATTTCTGAACTTGACTAC	GTGTGGATTGCAGACTTTTCATATC	GTAGTCAAGTTCAGAAATCACCACT	GATATGAAAAGTCTGCAATCCACACAGTGGTGATTTCTGAACTTGACTAC	GTAGTCAAGTTCAGAAATCACCACTGTGTGGATTGCAGACTTTTCATATC	GTTTAAGAGCTAAGCTGGAAACAGCATAGCAAGTTTAAATAAGGCTAGTCCGTTATCAACTTGAAAAAGTGGCACCGAGTCGGTGCTTTTTTT	CR1	GGAAAGGACGAAACACCGGCCCCGCGCTCACCTCCCTGGTTTAAGAGCTAAGCTGGAAACAGCATAGCAAGTTTAAATAAGGCTAGTCCGTTATCAACTTGAAAAAGTGGCACCGAGTCGGTGCTTTTTTTGATATGAAAAGTCTGCAATCCACACAGTGGTGATTTCTGAACTTGACTACAAGCTTGGCGGGATCCG
RHBDL1_0	CGACTCCGCTCCGCCCCAGC	RHBDL1	R186_L043	R186	L043	GTCATCTCACCACGACAGAGCATAG	ACGCTTGGTTTGGGTACTAATGGCG	CTATGCTCTGTCGTGGTGAGATGAC	CGCCATTAGTACCCAAACCAAGCGT	GTCATCTCACCACGACAGAGCATAGACGCTTGGTTTGGGTACTAATGGCG	CGCCATTAGTACCCAAACCAAGCGTCTATGCTCTGTCGTGGTGAGATGAC	GTTTAAGAGCTAAGCTGGAAACAGCATAGCAAGTTTAAATAAGGCTAGTCCGTTATCAACTTGAAAAAGTGGCACCGAGTCGGTGCTTTTTTT	CR1	GGAAAGGACGAAACACCGCGACTCCGCTCCGCCCCAGCGTTTAAGAGCTAAGCTGGAAACAGCATAGCAAGTTTAAATAAGGCTAGTCCGTTATCAACTTGAAAAAGTGGCACCGAGTCGGTGCTTTTTTTGTCATCTCACCACGACAGAGCATAGACGCTTGGTTTGGGTACTAATGGCGAAGCTTGGCGGGATCCG
RHBDL1_1	GGCCGGGAGGGGCTGCTCTG	RHBDL1	R237_L033	R237	L033	GAACACTCGGGTTCACAAACCTTTG	ACGCTACAATAGGCTTGCGGACTAT	CAAAGGTTTGTGAACCCGAGTGTTC	ATAGTCCGCAAGCCTATTGTAGCGT	GAACACTCGGGTTCACAAACCTTTGACGCTACAATAGGCTTGCGGACTAT	ATAGTCCGCAAGCCTATTGTAGCGTCAAAGGTTTGTGAACCCGAGTGTTC	GTTTGAGAGCTAAGCAGAAAGCTGCATAGCAAGTTCAAATAAGGCTAGTCCGTACACAACTTGAAAAAGTGGCAGCCGAGTCGGCTGCTTTTTTT	CR2	GGAAAGGACGAAACACCGGGCCGGGAGGGGCTGCTCTGGTTTGAGAGCTAAGCAGAAAGCTGCATAGCAAGTTCAAATAAGGCTAGTCCGTACACAACTTGAAAAAGTGGCAGCCGAGTCGGCTGCTTTTTTTGAACACTCGGGTTCACAAACCTTTGACGCTACAATAGGCTTGCGGACTATAAGCTTGGCGGGATCCG
RHBDL1_2	GTCCGCAGAGCAGCCCCTCC	RHBDL1	R057_L197	R057	L197	GAATCGTAGTCTAATGACTAGACGT	ACAACAGTTAAGATAACTCTTCCGA	ACGTCTAGTCATTAGACTACGATTC	TCGGAAGAGTTATCTTAACTGTTGT	GAATCGTAGTCTAATGACTAGACGTACAACAGTTAAGATAACTCTTCCGA	TCGGAAGAGTTATCTTAACTGTTGTACGTCTAGTCATTAGACTACGATTC	GTTTCAGAGCTAAGCACAAGAGTGCATAGCAAGTTGAAATAAGGCTAGTCCGTTTACAACTTGAAAAAGTGGCACCCGAGTCGGGTGCTTTTTTT	CR3	GGAAAGGACGAAACACCGGTCCGCAGAGCAGCCCCTCCGTTTCAGAGCTAAGCACAAGAGTGCATAGCAAGTTGAAATAAGGCTAGTCCGTTTACAACTTGAAAAAGTGGCACCCGAGTCGGGTGCTTTTTTTGAATCGTAGTCTAATGACTAGACGTACAACAGTTAAGATAACTCTTCCGAAAGCTTGGCGGGATCCG
RHBDL2_0	ACAACTAAAAGTGTCTGCCA	RHBDL2	R007_L099	R007	L099	GTTTCCTATCCTGGGCACCTGTAGG	ACTCTACCGCTGGGAAGTATTCGGC	CCTACAGGTGCCCAGGATAGGAAAC	GCCGAATACTTCCCAGCGGTAGAGT	GTTTCCTATCCTGGGCACCTGTAGGACTCTACCGCTGGGAAGTATTCGGC	GCCGAATACTTCCCAGCGGTAGAGTCCTACAGGTGCCCAGGATAGGAAAC	GTTTCAGAGCTAAGCACAAGAGTGCATAGCAAGTTGAAATAAGGCTAGTCCGTTTACAACTTGAAAAAGTGGCACCCGAGTCGGGTGCTTTTTTT	CR3	GGAAAGGACGAAACACCGACAACTAAAAGTGTCTGCCAGTTTCAGAGCTAAGCACAAGAGTGCATAGCAAGTTGAAATAAGGCTAGTCCGTTTACAACTTGAAAAAGTGGCACCCGAGTCGGGTGCTTTTTTTGTTTCCTATCCTGGGCACCTGTAGGACTCTACCGCTGGGAAGTATTCGGCAAGCTTGGCGGGATCCG
RHBDL2_1	ATGGAAAAGGAGTTGTCATA	RHBDL2	R019_L160	R019	L160	GTTAGGTTCTCTCGTGAGGCCATGA	AGCCGACTACTGGTCTCAATTCAGG	TCATGGCCTCACGAGAGAACCTAAC	CCTGAATTGAGACCAGTAGTCGGCT	GTTAGGTTCTCTCGTGAGGCCATGAAGCCGACTACTGGTCTCAATTCAGG	CCTGAATTGAGACCAGTAGTCGGCTTCATGGCCTCACGAGAGAACCTAAC	GTTTCAGAGCTAAGCACAAGAGTGCATAGCAAGTTGAAATAAGGCTAGTCCGTTTACAACTTGAAAAAGTGGCACCCGAGTCGGGTGCTTTTTTT	CR3	GGAAAGGACGAAACACCGATGGAAAAGGAGTTGTCATAGTTTCAGAGCTAAGCACAAGAGTGCATAGCAAGTTGAAATAAGGCTAGTCCGTTTACAACTTGAAAAAGTGGCACCCGAGTCGGGTGCTTTTTTTGTTAGGTTCTCTCGTGAGGCCATGAAGCCGACTACTGGTCTCAATTCAGGAAGCTTGGCGGGATCCG
RHBDL2_2	TTTGAATGCAGCTAGGCAAG	RHBDL2	R016_L173	R016	L173	GTAGACTTCGCTGGACACCCGAAAA	ACGGAACTTGAGATAAGACGTGGAT	TTTTCGGGTGTCCAGCGAAGTCTAC	ATCCACGTCTTATCTCAAGTTCCGT	GTAGACTTCGCTGGACACCCGAAAAACGGAACTTGAGATAAGACGTGGAT	ATCCACGTCTTATCTCAAGTTCCGTTTTTCGGGTGTCCAGCGAAGTCTAC	GTTTCAGAGCTAAGCACAAGAGTGCATAGCAAGTTGAAATAAGGCTAGTCCGTTTACAACTTGAAAAAGTGGCACCCGAGTCGGGTGCTTTTTTT	CR3	GGAAAGGACGAAACACCGTTTGAATGCAGCTAGGCAAGGTTTCAGAGCTAAGCACAAGAGTGCATAGCAAGTTGAAATAAGGCTAGTCCGTTTACAACTTGAAAAAGTGGCACCCGAGTCGGGTGCTTTTTTTGTAGACTTCGCTGGACACCCGAAAAACGGAACTTGAGATAAGACGTGGATAAGCTTGGCGGGATCCG
RHBDL3_0	CGAGAAGCGGGAAGGGAGCG	RHBDL3	R167_L096	R167	L096	GTTAAGACAGGATGAGTCGACACCC	ACGCAAGTGGTCGCAAGACGTGCAT	GGGTGTCGACTCATCCTGTCTTAAC	ATGCACGTCTTGCGACCACTTGCGT	GTTAAGACAGGATGAGTCGACACCCACGCAAGTGGTCGCAAGACGTGCAT	ATGCACGTCTTGCGACCACTTGCGTGGGTGTCGACTCATCCTGTCTTAAC	GTTTGAGAGCTAAGCAGAAAGCTGCATAGCAAGTTCAAATAAGGCTAGTCCGTACACAACTTGAAAAAGTGGCAGCCGAGTCGGCTGCTTTTTTT	CR2	GGAAAGGACGAAACACCGCGAGAAGCGGGAAGGGAGCGGTTTGAGAGCTAAGCAGAAAGCTGCATAGCAAGTTCAAATAAGGCTAGTCCGTACACAACTTGAAAAAGTGGCAGCCGAGTCGGCTGCTTTTTTTGTTAAGACAGGATGAGTCGACACCCACGCAAGTGGTCGCAAGACGTGCATAAGCTTGGCGGGATCCG
RHBDL3_1	GGGGGCCGCGAGAAGCGGGA	RHBDL3	R011_L082	R011	L082	GTCATCTGCGCTGGAGATACGAAAG	AGCGTAGCACTCTCTTGCCCTGACG	CTTTCGTATCTCCAGCGCAGATGAC	CGTCAGGGCAAGAGAGTGCTACGCT	GTCATCTGCGCTGGAGATACGAAAGAGCGTAGCACTCTCTTGCCCTGACG	CGTCAGGGCAAGAGAGTGCTACGCTCTTTCGTATCTCCAGCGCAGATGAC	GTTTAAGAGCTAAGCTGGAAACAGCATAGCAAGTTTAAATAAGGCTAGTCCGTTATCAACTTGAAAAAGTGGCACCGAGTCGGTGCTTTTTTT	CR1	GGAAAGGACGAAACACCGGGGGGCCGCGAGAAGCGGGAGTTTAAGAGCTAAGCTGGAAACAGCATAGCAAGTTTAAATAAGGCTAGTCCGTTATCAACTTGAAAAAGTGGCACCGAGTCGGTGCTTTTTTTGTCATCTGCGCTGGAGATACGAAAGAGCGTAGCACTCTCTTGCCCTGACGAAGCTTGGCGGGATCCG
RHBDL3_2	TCCGAGGCGAGGGCGCCCTT	RHBDL3	R028_L177	R028	L177	GTTGGGTCCAGTTGTGTAGAGTAAT	AGATAACCATAGGCAAGATGAGATC	ATTACTCTACACAACTGGACCCAAC	GATCTCATCTTGCCTATGGTTATCT	GTTGGGTCCAGTTGTGTAGAGTAATAGATAACCATAGGCAAGATGAGATC	GATCTCATCTTGCCTATGGTTATCTATTACTCTACACAACTGGACCCAAC	GTTTAAGAGCTAAGCTGGAAACAGCATAGCAAGTTTAAATAAGGCTAGTCCGTTATCAACTTGAAAAAGTGGCACCGAGTCGGTGCTTTTTTT	CR1	GGAAAGGACGAAACACCGTCCGAGGCGAGGGCGCCCTTGTTTAAGAGCTAAGCTGGAAACAGCATAGCAAGTTTAAATAAGGCTAGTCCGTTATCAACTTGAAAAAGTGGCACCGAGTCGGTGCTTTTTTTGTTGGGTCCAGTTGTGTAGAGTAATAGATAACCATAGGCAAGATGAGATCAAGCTTGGCGGGATCCG
RHBG_0	AAGCTGCAGTCGCCGGCCCG	RHBG	R127_L059	R127	L059	GAGGTCTCAGGAGCGCAATTCAAAA	ACAGCACGCAACATTAGGATAGCAA	TTTTGAATTGCGCTCCTGAGACCTC	TTGCTATCCTAATGTTGCGTGCTGT	GAGGTCTCAGGAGCGCAATTCAAAAACAGCACGCAACATTAGGATAGCAA	TTGCTATCCTAATGTTGCGTGCTGTTTTTGAATTGCGCTCCTGAGACCTC	GTTTAAGAGCTAAGCTGGAAACAGCATAGCAAGTTTAAATAAGGCTAGTCCGTTATCAACTTGAAAAAGTGGCACCGAGTCGGTGCTTTTTTT	CR1	GGAAAGGACGAAACACCGAAGCTGCAGTCGCCGGCCCGGTTTAAGAGCTAAGCTGGAAACAGCATAGCAAGTTTAAATAAGGCTAGTCCGTTATCAACTTGAAAAAGTGGCACCGAGTCGGTGCTTTTTTTGAGGTCTCAGGAGCGCAATTCAAAAACAGCACGCAACATTAGGATAGCAAAAGCTTGGCGGGATCCG
RHBG_1	CGAGATCGCAGCCCAACCCA	RHBG	R167_L087	R167	L087	GTTAAGACAGGATGAGTCGACACCC	ACCTCTCCTGAGTTGAGCTGTCCAA	GGGTGTCGACTCATCCTGTCTTAAC	TTGGACAGCTCAACTCAGGAGAGGT	GTTAAGACAGGATGAGTCGACACCCACCTCTCCTGAGTTGAGCTGTCCAA	TTGGACAGCTCAACTCAGGAGAGGTGGGTGTCGACTCATCCTGTCTTAAC	GTTTAAGAGCTAAGCTGGAAACAGCATAGCAAGTTTAAATAAGGCTAGTCCGTTATCAACTTGAAAAAGTGGCACCGAGTCGGTGCTTTTTTT	CR1	GGAAAGGACGAAACACCGCGAGATCGCAGCCCAACCCAGTTTAAGAGCTAAGCTGGAAACAGCATAGCAAGTTTAAATAAGGCTAGTCCGTTATCAACTTGAAAAAGTGGCACCGAGTCGGTGCTTTTTTTGTTAAGACAGGATGAGTCGACACCCACCTCTCCTGAGTTGAGCTGTCCAAAAGCTTGGCGGGATCCG
RHBG_2	CGGGTCTCCTAGCCGCGCCG	RHBG	R032_L078	R032	L078	GACCGGACAAGTGCGGTGGCCAAGT	AGTGGACAAAAGAGCTCCCCAGCCG	ACTTGGCCACCGCACTTGTCCGGTC	CGGCTGGGGAGCTCTTTTGTCCACT	GACCGGACAAGTGCGGTGGCCAAGTAGTGGACAAAAGAGCTCCCCAGCCG	CGGCTGGGGAGCTCTTTTGTCCACTACTTGGCCACCGCACTTGTCCGGTC	GTTTAAGAGCTAAGCTGGAAACAGCATAGCAAGTTTAAATAAGGCTAGTCCGTTATCAACTTGAAAAAGTGGCACCGAGTCGGTGCTTTTTTT	CR1	GGAAAGGACGAAACACCGCGGGTCTCCTAGCCGCGCCGGTTTAAGAGCTAAGCTGGAAACAGCATAGCAAGTTTAAATAAGGCTAGTCCGTTATCAACTTGAAAAAGTGGCACCGAGTCGGTGCTTTTTTTGACCGGACAAGTGCGGTGGCCAAGTAGTGGACAAAAGAGCTCCCCAGCCGAAGCTTGGCGGGATCCG
RHCE_0	AGCCTGTGGACGTGGAGCCC	RHCE	R230_L125	R230	L125	GTGACCAGATGTTATCAGGGCTACG	ACAACTCAGATGGCGAGTGTTGACT	CGTAGCCCTGATAACATCTGGTCAC	AGTCAACACTCGCCATCTGAGTTGT	GTGACCAGATGTTATCAGGGCTACGACAACTCAGATGGCGAGTGTTGACT	AGTCAACACTCGCCATCTGAGTTGTCGTAGCCCTGATAACATCTGGTCAC	GTTTGAGAGCTAAGCAGAAAGCTGCATAGCAAGTTCAAATAAGGCTAGTCCGTACACAACTTGAAAAAGTGGCAGCCGAGTCGGCTGCTTTTTTT	CR2	GGAAAGGACGAAACACCGAGCCTGTGGACGTGGAGCCCGTTTGAGAGCTAAGCAGAAAGCTGCATAGCAAGTTCAAATAAGGCTAGTCCGTACACAACTTGAAAAAGTGGCAGCCGAGTCGGCTGCTTTTTTTGTGACCAGATGTTATCAGGGCTACGACAACTCAGATGGCGAGTGTTGACTAAGCTTGGCGGGATCCG
RHCE_1	CCGGGGCGTGTGCGGCGGTG	RHCE	R104_L227	R104	L227	GTAACGTATCGAAGGGATAGGTGCG	ACATGTCTAGTGTGTAGCGATGCCT	CGCACCTATCCCTTCGATACGTTAC	AGGCATCGCTACACACTAGACATGT	GTAACGTATCGAAGGGATAGGTGCGACATGTCTAGTGTGTAGCGATGCCT	AGGCATCGCTACACACTAGACATGTCGCACCTATCCCTTCGATACGTTAC	GTTTGAGAGCTAAGCAGAAAGCTGCATAGCAAGTTCAAATAAGGCTAGTCCGTACACAACTTGAAAAAGTGGCAGCCGAGTCGGCTGCTTTTTTT	CR2	GGAAAGGACGAAACACCGCCGGGGCGTGTGCGGCGGTGGTTTGAGAGCTAAGCAGAAAGCTGCATAGCAAGTTCAAATAAGGCTAGTCCGTACACAACTTGAAAAAGTGGCAGCCGAGTCGGCTGCTTTTTTTGTAACGTATCGAAGGGATAGGTGCGACATGTCTAGTGTGTAGCGATGCCTAAGCTTGGCGGGATCCG
RHCE_2	GGCCCGGGCTCCACGTCCAC	RHCE	R058_L168	R058	L168	GAGCGGACCCGTACAGAGATCTGAA	AGGTCTGATATGAGGTCGGAAGCCC	TTCAGATCTCTGTACGGGTCCGCTC	GGGCTTCCGACCTCATATCAGACCT	GAGCGGACCCGTACAGAGATCTGAAAGGTCTGATATGAGGTCGGAAGCCC	GGGCTTCCGACCTCATATCAGACCTTTCAGATCTCTGTACGGGTCCGCTC	GTTTAAGAGCTAAGCTGGAAACAGCATAGCAAGTTTAAATAAGGCTAGTCCGTTATCAACTTGAAAAAGTGGCACCGAGTCGGTGCTTTTTTT	CR1	GGAAAGGACGAAACACCGGGCCCGGGCTCCACGTCCACGTTTAAGAGCTAAGCTGGAAACAGCATAGCAAGTTTAAATAAGGCTAGTCCGTTATCAACTTGAAAAAGTGGCACCGAGTCGGTGCTTTTTTTGAGCGGACCCGTACAGAGATCTGAAAGGTCTGATATGAGGTCGGAAGCCCAAGCTTGGCGGGATCCG
RHCG_0	AGGTGAGCGGCAGCCGCCAG	RHCG	R011_L190	R011	L190	GTCATCTGCGCTGGAGATACGAAAG	ACGTTTCCAGTGCCTTCCTCTGCTA	CTTTCGTATCTCCAGCGCAGATGAC	TAGCAGAGGAAGGCACTGGAAACGT	GTCATCTGCGCTGGAGATACGAAAGACGTTTCCAGTGCCTTCCTCTGCTA	TAGCAGAGGAAGGCACTGGAAACGTCTTTCGTATCTCCAGCGCAGATGAC	GTTTAAGAGCTAAGCTGGAAACAGCATAGCAAGTTTAAATAAGGCTAGTCCGTTATCAACTTGAAAAAGTGGCACCGAGTCGGTGCTTTTTTT	CR1	GGAAAGGACGAAACACCGAGGTGAGCGGCAGCCGCCAGGTTTAAGAGCTAAGCTGGAAACAGCATAGCAAGTTTAAATAAGGCTAGTCCGTTATCAACTTGAAAAAGTGGCACCGAGTCGGTGCTTTTTTTGTCATCTGCGCTGGAGATACGAAAGACGTTTCCAGTGCCTTCCTCTGCTAAAGCTTGGCGGGATCCG
RHCG_1	GGAACACCAACCTCCGCTGG	RHCG	R152_L200	R152	L200	GTAACGAGATGAATGGACTCCAAAG	ACAATTGTGTAGGGGACAGTTCTGA	CTTTGGAGTCCATTCATCTCGTTAC	TCAGAACTGTCCCCTACACAATTGT	GTAACGAGATGAATGGACTCCAAAGACAATTGTGTAGGGGACAGTTCTGA	TCAGAACTGTCCCCTACACAATTGTCTTTGGAGTCCATTCATCTCGTTAC	GTTTCAGAGCTAAGCACAAGAGTGCATAGCAAGTTGAAATAAGGCTAGTCCGTTTACAACTTGAAAAAGTGGCACCCGAGTCGGGTGCTTTTTTT	CR3	GGAAAGGACGAAACACCGGGAACACCAACCTCCGCTGGGTTTCAGAGCTAAGCACAAGAGTGCATAGCAAGTTGAAATAAGGCTAGTCCGTTTACAACTTGAAAAAGTGGCACCCGAGTCGGGTGCTTTTTTTGTAACGAGATGAATGGACTCCAAAGACAATTGTGTAGGGGACAGTTCTGAAAGCTTGGCGGGATCCG
RHCG_2	TGAGCGGCAGCCGCCAGCGG	RHCG	R066_L112	R066	L112	GATAGGATGCCAGTGCTTGGGTAGC	AGTAATCTGGAGCGAAGTACTGCAC	GCTACCCAAGCACTGGCATCCTATC	GTGCAGTACTTCGCTCCAGATTACT	GATAGGATGCCAGTGCTTGGGTAGCAGTAATCTGGAGCGAAGTACTGCAC	GTGCAGTACTTCGCTCCAGATTACTGCTACCCAAGCACTGGCATCCTATC	GTTTCAGAGCTAAGCACAAGAGTGCATAGCAAGTTGAAATAAGGCTAGTCCGTTTACAACTTGAAAAAGTGGCACCCGAGTCGGGTGCTTTTTTT	CR3	GGAAAGGACGAAACACCGTGAGCGGCAGCCGCCAGCGGGTTTCAGAGCTAAGCACAAGAGTGCATAGCAAGTTGAAATAAGGCTAGTCCGTTTACAACTTGAAAAAGTGGCACCCGAGTCGGGTGCTTTTTTTGATAGGATGCCAGTGCTTGGGTAGCAGTAATCTGGAGCGAAGTACTGCACAAGCTTGGCGGGATCCG
RHD_0	AGGCAGCGCCGGACAGACCG	RHD	R156_L161	R156	L161	GTAGGGTCCCGAGACGAGTAGAAAA	AGCGCAGTCGAGCAATCCGCACCTG	TTTTCTACTCGTCTCGGGACCCTAC	CAGGTGCGGATTGCTCGACTGCGCT	GTAGGGTCCCGAGACGAGTAGAAAAAGCGCAGTCGAGCAATCCGCACCTG	CAGGTGCGGATTGCTCGACTGCGCTTTTTCTACTCGTCTCGGGACCCTAC	GTTTGAGAGCTAAGCAGAAAGCTGCATAGCAAGTTCAAATAAGGCTAGTCCGTACACAACTTGAAAAAGTGGCAGCCGAGTCGGCTGCTTTTTTT	CR2	GGAAAGGACGAAACACCGAGGCAGCGCCGGACAGACCGGTTTGAGAGCTAAGCAGAAAGCTGCATAGCAAGTTCAAATAAGGCTAGTCCGTACACAACTTGAAAAAGTGGCAGCCGAGTCGGCTGCTTTTTTTGTAGGGTCCCGAGACGAGTAGAAAAAGCGCAGTCGAGCAATCCGCACCTGAAGCTTGGCGGGATCCG
RHD_1	GGATGAGCTCTAAGTACCCG	RHD	R007_L114	R007	L114	GTTTCCTATCCTGGGCACCTGTAGG	ACGAATCTGTACCCGAGTATTCAGG	CCTACAGGTGCCCAGGATAGGAAAC	CCTGAATACTCGGGTACAGATTCGT	GTTTCCTATCCTGGGCACCTGTAGGACGAATCTGTACCCGAGTATTCAGG	CCTGAATACTCGGGTACAGATTCGTCCTACAGGTGCCCAGGATAGGAAAC	GTTTAAGAGCTAAGCTGGAAACAGCATAGCAAGTTTAAATAAGGCTAGTCCGTTATCAACTTGAAAAAGTGGCACCGAGTCGGTGCTTTTTTT	CR1	GGAAAGGACGAAACACCGGGATGAGCTCTAAGTACCCGGTTTAAGAGCTAAGCTGGAAACAGCATAGCAAGTTTAAATAAGGCTAGTCCGTTATCAACTTGAAAAAGTGGCACCGAGTCGGTGCTTTTTTTGTTTCCTATCCTGGGCACCTGTAGGACGAATCTGTACCCGAGTATTCAGGAAGCTTGGCGGGATCCG
RHD_2	GTGGAACCCCTGCACAGAGA	RHD	R028_L206	R028	L206	GTTGGGTCCAGTTGTGTAGAGTAAT	AGAAATGTACAGTTCTCTCGAGGCA	ATTACTCTACACAACTGGACCCAAC	TGCCTCGAGAGAACTGTACATTTCT	GTTGGGTCCAGTTGTGTAGAGTAATAGAAATGTACAGTTCTCTCGAGGCA	TGCCTCGAGAGAACTGTACATTTCTATTACTCTACACAACTGGACCCAAC	GTTTAAGAGCTAAGCTGGAAACAGCATAGCAAGTTTAAATAAGGCTAGTCCGTTATCAACTTGAAAAAGTGGCACCGAGTCGGTGCTTTTTTT	CR1	GGAAAGGACGAAACACCGGTGGAACCCCTGCACAGAGAGTTTAAGAGCTAAGCTGGAAACAGCATAGCAAGTTTAAATAAGGCTAGTCCGTTATCAACTTGAAAAAGTGGCACCGAGTCGGTGCTTTTTTTGTTGGGTCCAGTTGTGTAGAGTAATAGAAATGTACAGTTCTCTCGAGGCAAAGCTTGGCGGGATCCG
RHEBL1_0	AGAGCCCGAAAACGAGGTCA	RHEBL1	R218_L167	R218	L167	GAACCGTGGTCACGTCACTACTACT	ACAGATGGCGAGCGTACTAGAGGCC	AGTAGTAGTGACGTGACCACGGTTC	GGCCTCTAGTACGCTCGCCATCTGT	GAACCGTGGTCACGTCACTACTACTACAGATGGCGAGCGTACTAGAGGCC	GGCCTCTAGTACGCTCGCCATCTGTAGTAGTAGTGACGTGACCACGGTTC	GTTTGAGAGCTAAGCAGAAAGCTGCATAGCAAGTTCAAATAAGGCTAGTCCGTACACAACTTGAAAAAGTGGCAGCCGAGTCGGCTGCTTTTTTT	CR2	GGAAAGGACGAAACACCGAGAGCCCGAAAACGAGGTCAGTTTGAGAGCTAAGCAGAAAGCTGCATAGCAAGTTCAAATAAGGCTAGTCCGTACACAACTTGAAAAAGTGGCAGCCGAGTCGGCTGCTTTTTTTGAACCGTGGTCACGTCACTACTACTACAGATGGCGAGCGTACTAGAGGCCAAGCTTGGCGGGATCCG
RHEBL1_1	GCAGGCGCGGCAGCTGGTGC	RHEBL1	R008_L099	R008	L099	GATGGCAGCGCAGCTCATCTCTTAG	ACTCTACCGCTGGGAAGTATTCGGC	CTAAGAGATGAGCTGCGCTGCCATC	GCCGAATACTTCCCAGCGGTAGAGT	GATGGCAGCGCAGCTCATCTCTTAGACTCTACCGCTGGGAAGTATTCGGC	GCCGAATACTTCCCAGCGGTAGAGTCTAAGAGATGAGCTGCGCTGCCATC	GTTTAAGAGCTAAGCTGGAAACAGCATAGCAAGTTTAAATAAGGCTAGTCCGTTATCAACTTGAAAAAGTGGCACCGAGTCGGTGCTTTTTTT	CR1	GGAAAGGACGAAACACCGGCAGGCGCGGCAGCTGGTGCGTTTAAGAGCTAAGCTGGAAACAGCATAGCAAGTTTAAATAAGGCTAGTCCGTTATCAACTTGAAAAAGTGGCACCGAGTCGGTGCTTTTTTTGATGGCAGCGCAGCTCATCTCTTAGACTCTACCGCTGGGAAGTATTCGGCAAGCTTGGCGGGATCCG
RHEBL1_2	GGTCAGGGTGTGAGCAGGCG	RHEBL1	R072_L037	R072	L037	GTCAGCAGGAGTGTTGATTTGTACT	ACTATAGCAGTCAAATGTATACTAT	AGTACAAATCAACACTCCTGCTGAC	ATAGTATACATTTGACTGCTATAGT	GTCAGCAGGAGTGTTGATTTGTACTACTATAGCAGTCAAATGTATACTAT	ATAGTATACATTTGACTGCTATAGTAGTACAAATCAACACTCCTGCTGAC	GTTTAAGAGCTAAGCTGGAAACAGCATAGCAAGTTTAAATAAGGCTAGTCCGTTATCAACTTGAAAAAGTGGCACCGAGTCGGTGCTTTTTTT	CR1	GGAAAGGACGAAACACCGGGTCAGGGTGTGAGCAGGCGGTTTAAGAGCTAAGCTGGAAACAGCATAGCAAGTTTAAATAAGGCTAGTCCGTTATCAACTTGAAAAAGTGGCACCGAGTCGGTGCTTTTTTTGTCAGCAGGAGTGTTGATTTGTACTACTATAGCAGTCAAATGTATACTATAAGCTTGGCGGGATCCG
RHEB_0	AAGCGGCGGAAGAAGGTGGG	RHEB	R126_L140	R126	L140	GTAAGGAGGGGATCGCAACGGTCAA	ACCAAACTATACCAGACCTTACGGG	TTGACCGTTGCGATCCCCTCCTTAC	CCCGTAAGGTCTGGTATAGTTTGGT	GTAAGGAGGGGATCGCAACGGTCAAACCAAACTATACCAGACCTTACGGG	CCCGTAAGGTCTGGTATAGTTTGGTTTGACCGTTGCGATCCCCTCCTTAC	GTTTGAGAGCTAAGCAGAAAGCTGCATAGCAAGTTCAAATAAGGCTAGTCCGTACACAACTTGAAAAAGTGGCAGCCGAGTCGGCTGCTTTTTTT	CR2	GGAAAGGACGAAACACCGAAGCGGCGGAAGAAGGTGGGGTTTGAGAGCTAAGCAGAAAGCTGCATAGCAAGTTCAAATAAGGCTAGTCCGTACACAACTTGAAAAAGTGGCAGCCGAGTCGGCTGCTTTTTTTGTAAGGAGGGGATCGCAACGGTCAAACCAAACTATACCAGACCTTACGGGAAGCTTGGCGGGATCCG
RHEB_1	AGCGGCGGAAGAAGGTGGGA	RHEB	R201_L212	R201	L212	GAGGTGTTCGCACAGGAAATCAGAC	AGAAGTGACGAGCTATCTCGACGGA	GTCTGATTTCCTGTGCGAACACCTC	TCCGTCGAGATAGCTCGTCACTTCT	GAGGTGTTCGCACAGGAAATCAGACAGAAGTGACGAGCTATCTCGACGGA	TCCGTCGAGATAGCTCGTCACTTCTGTCTGATTTCCTGTGCGAACACCTC	GTTTAAGAGCTAAGCTGGAAACAGCATAGCAAGTTTAAATAAGGCTAGTCCGTTATCAACTTGAAAAAGTGGCACCGAGTCGGTGCTTTTTTT	CR1	GGAAAGGACGAAACACCGAGCGGCGGAAGAAGGTGGGAGTTTAAGAGCTAAGCTGGAAACAGCATAGCAAGTTTAAATAAGGCTAGTCCGTTATCAACTTGAAAAAGTGGCACCGAGTCGGTGCTTTTTTTGAGGTGTTCGCACAGGAAATCAGACAGAAGTGACGAGCTATCTCGACGGAAAGCTTGGCGGGATCCG
RHEB_2	CGCGCGAGCTAGCGAGCGAG	RHEB	R237_L230	R237	L230	GAACACTCGGGTTCACAAACCTTTG	AGCTAACGGTTGTTATGAGGTCCTG	CAAAGGTTTGTGAACCCGAGTGTTC	CAGGACCTCATAACAACCGTTAGCT	GAACACTCGGGTTCACAAACCTTTGAGCTAACGGTTGTTATGAGGTCCTG	CAGGACCTCATAACAACCGTTAGCTCAAAGGTTTGTGAACCCGAGTGTTC	GTTTAAGAGCTAAGCTGGAAACAGCATAGCAAGTTTAAATAAGGCTAGTCCGTTATCAACTTGAAAAAGTGGCACCGAGTCGGTGCTTTTTTT	CR1	GGAAAGGACGAAACACCGCGCGCGAGCTAGCGAGCGAGGTTTAAGAGCTAAGCTGGAAACAGCATAGCAAGTTTAAATAAGGCTAGTCCGTTATCAACTTGAAAAAGTGGCACCGAGTCGGTGCTTTTTTTGAACACTCGGGTTCACAAACCTTTGAGCTAACGGTTGTTATGAGGTCCTGAAGCTTGGCGGGATCCG
RHOA_0	ACTAACGAGAGAACCGACGG	RHOA	R036_L093	R036	L093	GTGGTGAAGCCATGAGAGCCCAGAG	AGGCTTGTCCACTCGTCTGAAGCTG	CTCTGGGCTCTCATGGCTTCACCAC	CAGCTTCAGACGAGTGGACAAGCCT	GTGGTGAAGCCATGAGAGCCCAGAGAGGCTTGTCCACTCGTCTGAAGCTG	CAGCTTCAGACGAGTGGACAAGCCTCTCTGGGCTCTCATGGCTTCACCAC	GTTTCAGAGCTAAGCACAAGAGTGCATAGCAAGTTGAAATAAGGCTAGTCCGTTTACAACTTGAAAAAGTGGCACCCGAGTCGGGTGCTTTTTTT	CR3	GGAAAGGACGAAACACCGACTAACGAGAGAACCGACGGGTTTCAGAGCTAAGCACAAGAGTGCATAGCAAGTTGAAATAAGGCTAGTCCGTTTACAACTTGAAAAAGTGGCACCCGAGTCGGGTGCTTTTTTTGTGGTGAAGCCATGAGAGCCCAGAGAGGCTTGTCCACTCGTCTGAAGCTGAAGCTTGGCGGGATCCG
RHOA_1	GGTAGCTGAAGACCAGACCG	RHOA	R048_L028	R048	L028	GAGTACTTCCCAGAAGTGGAGTACA	AGTGCACCCGTCCACTGAAGTCCAG	TGTACTCCACTTCTGGGAAGTACTC	CTGGACTTCAGTGGACGGGTGCACT	GAGTACTTCCCAGAAGTGGAGTACAAGTGCACCCGTCCACTGAAGTCCAG	CTGGACTTCAGTGGACGGGTGCACTTGTACTCCACTTCTGGGAAGTACTC	GTTTAAGAGCTAAGCTGGAAACAGCATAGCAAGTTTAAATAAGGCTAGTCCGTTATCAACTTGAAAAAGTGGCACCGAGTCGGTGCTTTTTTT	CR1	GGAAAGGACGAAACACCGGGTAGCTGAAGACCAGACCGGTTTAAGAGCTAAGCTGGAAACAGCATAGCAAGTTTAAATAAGGCTAGTCCGTTATCAACTTGAAAAAGTGGCACCGAGTCGGTGCTTTTTTTGAGTACTTCCCAGAAGTGGAGTACAAGTGCACCCGTCCACTGAAGTCCAGAAGCTTGGCGGGATCCG
RHOA_2	TGGACTAACGAGAGAACCGA	RHOA	R042_L058	R042	L058	GTTGGGATCGGAAGGGAATGGTCCA	ACGCGTCTTTACGTCTGAATAGGTG	TGGACCATTCCCTTCCGATCCCAAC	CACCTATTCAGACGTAAAGACGCGT	GTTGGGATCGGAAGGGAATGGTCCAACGCGTCTTTACGTCTGAATAGGTG	CACCTATTCAGACGTAAAGACGCGTTGGACCATTCCCTTCCGATCCCAAC	GTTTAAGAGCTAAGCTGGAAACAGCATAGCAAGTTTAAATAAGGCTAGTCCGTTATCAACTTGAAAAAGTGGCACCGAGTCGGTGCTTTTTTT	CR1	GGAAAGGACGAAACACCGTGGACTAACGAGAGAACCGAGTTTAAGAGCTAAGCTGGAAACAGCATAGCAAGTTTAAATAAGGCTAGTCCGTTATCAACTTGAAAAAGTGGCACCGAGTCGGTGCTTTTTTTGTTGGGATCGGAAGGGAATGGTCCAACGCGTCTTTACGTCTGAATAGGTGAAGCTTGGCGGGATCCG
RHOBTB1_0	AACTTTGCACAAAGGCAGCA	RHOBTB1	R205_L159	R205	L159	GTAATCAGACGATTGGTTATCTGGC	AGTGATCACTACGTCAGGAGTGCCA	GCCAGATAACCAATCGTCTGATTAC	TGGCACTCCTGACGTAGTGATCACT	GTAATCAGACGATTGGTTATCTGGCAGTGATCACTACGTCAGGAGTGCCA	TGGCACTCCTGACGTAGTGATCACTGCCAGATAACCAATCGTCTGATTAC	GTTTAAGAGCTAAGCTGGAAACAGCATAGCAAGTTTAAATAAGGCTAGTCCGTTATCAACTTGAAAAAGTGGCACCGAGTCGGTGCTTTTTTT	CR1	GGAAAGGACGAAACACCGAACTTTGCACAAAGGCAGCAGTTTAAGAGCTAAGCTGGAAACAGCATAGCAAGTTTAAATAAGGCTAGTCCGTTATCAACTTGAAAAAGTGGCACCGAGTCGGTGCTTTTTTTGTAATCAGACGATTGGTTATCTGGCAGTGATCACTACGTCAGGAGTGCCAAAGCTTGGCGGGATCCG
RHOBTB1_1	CGCCGCCCAACTTTGCACAA	RHOBTB1	R024_L071	R024	L071	GTCTTGATAAGTTCGGTGGGCTTAT	AGACATCTTTTGCGGAGGAGTCAAG	ATAAGCCCACCGAACTTATCAAGAC	CTTGACTCCTCCGCAAAAGATGTCT	GTCTTGATAAGTTCGGTGGGCTTATAGACATCTTTTGCGGAGGAGTCAAG	CTTGACTCCTCCGCAAAAGATGTCTATAAGCCCACCGAACTTATCAAGAC	GTTTAAGAGCTAAGCTGGAAACAGCATAGCAAGTTTAAATAAGGCTAGTCCGTTATCAACTTGAAAAAGTGGCACCGAGTCGGTGCTTTTTTT	CR1	GGAAAGGACGAAACACCGCGCCGCCCAACTTTGCACAAGTTTAAGAGCTAAGCTGGAAACAGCATAGCAAGTTTAAATAAGGCTAGTCCGTTATCAACTTGAAAAAGTGGCACCGAGTCGGTGCTTTTTTTGTCTTGATAAGTTCGGTGGGCTTATAGACATCTTTTGCGGAGGAGTCAAGAAGCTTGGCGGGATCCG
RHOBTB1_2	TGCCTTTGTGCAAAGTTGGG	RHOBTB1	R007_L138	R007	L138	GTTTCCTATCCTGGGCACCTGTAGG	ACAGCACGAGTGCAGTCTGCTCGCG	CCTACAGGTGCCCAGGATAGGAAAC	CGCGAGCAGACTGCACTCGTGCTGT	GTTTCCTATCCTGGGCACCTGTAGGACAGCACGAGTGCAGTCTGCTCGCG	CGCGAGCAGACTGCACTCGTGCTGTCCTACAGGTGCCCAGGATAGGAAAC	GTTTCAGAGCTAAGCACAAGAGTGCATAGCAAGTTGAAATAAGGCTAGTCCGTTTACAACTTGAAAAAGTGGCACCCGAGTCGGGTGCTTTTTTT	CR3	GGAAAGGACGAAACACCGTGCCTTTGTGCAAAGTTGGGGTTTCAGAGCTAAGCACAAGAGTGCATAGCAAGTTGAAATAAGGCTAGTCCGTTTACAACTTGAAAAAGTGGCACCCGAGTCGGGTGCTTTTTTTGTTTCCTATCCTGGGCACCTGTAGGACAGCACGAGTGCAGTCTGCTCGCGAAGCTTGGCGGGATCCG
RHOBTB2_0	AGCCGGGCTGCGGAGGCAGC	RHOBTB2	R213_L217	R213	L217	GTTAGCAAAACATCGGTGTGCTACG	AGATGTCGCAACCCTACAAGACTAC	CGTAGCACACCGATGTTTTGCTAAC	GTAGTCTTGTAGGGTTGCGACATCT	GTTAGCAAAACATCGGTGTGCTACGAGATGTCGCAACCCTACAAGACTAC	GTAGTCTTGTAGGGTTGCGACATCTCGTAGCACACCGATGTTTTGCTAAC	GTTTAAGAGCTAAGCTGGAAACAGCATAGCAAGTTTAAATAAGGCTAGTCCGTTATCAACTTGAAAAAGTGGCACCGAGTCGGTGCTTTTTTT	CR1	GGAAAGGACGAAACACCGAGCCGGGCTGCGGAGGCAGCGTTTAAGAGCTAAGCTGGAAACAGCATAGCAAGTTTAAATAAGGCTAGTCCGTTATCAACTTGAAAAAGTGGCACCGAGTCGGTGCTTTTTTTGTTAGCAAAACATCGGTGTGCTACGAGATGTCGCAACCCTACAAGACTACAAGCTTGGCGGGATCCG
RHOBTB2_1	AGGCAGCGGGCGGCGCGCAG	RHOBTB2	R021_L177	R021	L177	GTACTGTAAAGAGTGGTATTGATGA	AGATAACCATAGGCAAGATGAGATC	TCATCAATACCACTCTTTACAGTAC	GATCTCATCTTGCCTATGGTTATCT	GTACTGTAAAGAGTGGTATTGATGAAGATAACCATAGGCAAGATGAGATC	GATCTCATCTTGCCTATGGTTATCTTCATCAATACCACTCTTTACAGTAC	GTTTGAGAGCTAAGCAGAAAGCTGCATAGCAAGTTCAAATAAGGCTAGTCCGTACACAACTTGAAAAAGTGGCAGCCGAGTCGGCTGCTTTTTTT	CR2	GGAAAGGACGAAACACCGAGGCAGCGGGCGGCGCGCAGGTTTGAGAGCTAAGCAGAAAGCTGCATAGCAAGTTCAAATAAGGCTAGTCCGTACACAACTTGAAAAAGTGGCAGCCGAGTCGGCTGCTTTTTTTGTACTGTAAAGAGTGGTATTGATGAAGATAACCATAGGCAAGATGAGATCAAGCTTGGCGGGATCCG
RHOBTB2_2	CGGGCTGCGGAGGCAGCGGG	RHOBTB2	R143_L114	R143	L114	GTTTGGTCGGGTGTTCACCGCACGA	ACGAATCTGTACCCGAGTATTCAGG	TCGTGCGGTGAACACCCGACCAAAC	CCTGAATACTCGGGTACAGATTCGT	GTTTGGTCGGGTGTTCACCGCACGAACGAATCTGTACCCGAGTATTCAGG	CCTGAATACTCGGGTACAGATTCGTTCGTGCGGTGAACACCCGACCAAAC	GTTTCAGAGCTAAGCACAAGAGTGCATAGCAAGTTGAAATAAGGCTAGTCCGTTTACAACTTGAAAAAGTGGCACCCGAGTCGGGTGCTTTTTTT	CR3	GGAAAGGACGAAACACCGCGGGCTGCGGAGGCAGCGGGGTTTCAGAGCTAAGCACAAGAGTGCATAGCAAGTTGAAATAAGGCTAGTCCGTTTACAACTTGAAAAAGTGGCACCCGAGTCGGGTGCTTTTTTTGTTTGGTCGGGTGTTCACCGCACGAACGAATCTGTACCCGAGTATTCAGGAAGCTTGGCGGGATCCG
RHOBTB3_0	GACCGCCGCACAGCCCCAAG	RHOBTB3	R002_L128	R002	L128	GATACCACTAGTCAACAGGAGAGTC	AGACGTGGCCTGTTAACCGTTGAAA	GACTCTCCTGTTGACTAGTGGTATC	TTTCAACGGTTAACAGGCCACGTCT	GATACCACTAGTCAACAGGAGAGTCAGACGTGGCCTGTTAACCGTTGAAA	TTTCAACGGTTAACAGGCCACGTCTGACTCTCCTGTTGACTAGTGGTATC	GTTTCAGAGCTAAGCACAAGAGTGCATAGCAAGTTGAAATAAGGCTAGTCCGTTTACAACTTGAAAAAGTGGCACCCGAGTCGGGTGCTTTTTTT	CR3	GGAAAGGACGAAACACCGGACCGCCGCACAGCCCCAAGGTTTCAGAGCTAAGCACAAGAGTGCATAGCAAGTTGAAATAAGGCTAGTCCGTTTACAACTTGAAAAAGTGGCACCCGAGTCGGGTGCTTTTTTTGATACCACTAGTCAACAGGAGAGTCAGACGTGGCCTGTTAACCGTTGAAAAAGCTTGGCGGGATCCG
RHOBTB3_1	GCGCGGCGGAGAGGGGACTG	RHOBTB3	R125_L233	R125	L233	GATCGGTTCTGTAGTCTCTCCAATA	ACCAGTGATGTGACCAGTTCACTAC	TATTGGAGAGACTACAGAACCGATC	GTAGTGAACTGGTCACATCACTGGT	GATCGGTTCTGTAGTCTCTCCAATAACCAGTGATGTGACCAGTTCACTAC	GTAGTGAACTGGTCACATCACTGGTTATTGGAGAGACTACAGAACCGATC	GTTTAAGAGCTAAGCTGGAAACAGCATAGCAAGTTTAAATAAGGCTAGTCCGTTATCAACTTGAAAAAGTGGCACCGAGTCGGTGCTTTTTTT	CR1	GGAAAGGACGAAACACCGGCGCGGCGGAGAGGGGACTGGTTTAAGAGCTAAGCTGGAAACAGCATAGCAAGTTTAAATAAGGCTAGTCCGTTATCAACTTGAAAAAGTGGCACCGAGTCGGTGCTTTTTTTGATCGGTTCTGTAGTCTCTCCAATAACCAGTGATGTGACCAGTTCACTACAAGCTTGGCGGGATCCG
RHOBTB3_2	TGCCAGCCGAGGAGGCGCGG	RHOBTB3	R059_L171	R059	L171	GTGCTGTTGTCTTAAGTCCGGTTCG	ACGGTAGTGCTGCCCTCTACTCGAA	CGAACCGGACTTAAGACAACAGCAC	TTCGAGTAGAGGGCAGCACTACCGT	GTGCTGTTGTCTTAAGTCCGGTTCGACGGTAGTGCTGCCCTCTACTCGAA	TTCGAGTAGAGGGCAGCACTACCGTCGAACCGGACTTAAGACAACAGCAC	GTTTAAGAGCTAAGCTGGAAACAGCATAGCAAGTTTAAATAAGGCTAGTCCGTTATCAACTTGAAAAAGTGGCACCGAGTCGGTGCTTTTTTT	CR1	GGAAAGGACGAAACACCGTGCCAGCCGAGGAGGCGCGGGTTTAAGAGCTAAGCTGGAAACAGCATAGCAAGTTTAAATAAGGCTAGTCCGTTATCAACTTGAAAAAGTGGCACCGAGTCGGTGCTTTTTTTGTGCTGTTGTCTTAAGTCCGGTTCGACGGTAGTGCTGCCCTCTACTCGAAAAGCTTGGCGGGATCCG
RHOB_0	ACTCGGCCTAGCTCTCTCCC	RHOB	R186_L106	R186	L106	GTCATCTCACCACGACAGAGCATAG	ACTGATCCTTACTACAGTTGTCATT	CTATGCTCTGTCGTGGTGAGATGAC	AATGACAACTGTAGTAAGGATCAGT	GTCATCTCACCACGACAGAGCATAGACTGATCCTTACTACAGTTGTCATT	AATGACAACTGTAGTAAGGATCAGTCTATGCTCTGTCGTGGTGAGATGAC	GTTTAAGAGCTAAGCTGGAAACAGCATAGCAAGTTTAAATAAGGCTAGTCCGTTATCAACTTGAAAAAGTGGCACCGAGTCGGTGCTTTTTTT	CR1	GGAAAGGACGAAACACCGACTCGGCCTAGCTCTCTCCCGTTTAAGAGCTAAGCTGGAAACAGCATAGCAAGTTTAAATAAGGCTAGTCCGTTATCAACTTGAAAAAGTGGCACCGAGTCGGTGCTTTTTTTGTCATCTCACCACGACAGAGCATAGACTGATCCTTACTACAGTTGTCATTAAGCTTGGCGGGATCCG
RHOB_1	CTTGTATGCTCAGCGAGGCC	RHOB	R038_L038	R038	L038	GAGCGGTGCTGTGGTCAATAGAAAC	AGACTTGCTGTGAGTACCCCTCCTA	GTTTCTATTGACCACAGCACCGCTC	TAGGAGGGGTACTCACAGCAAGTCT	GAGCGGTGCTGTGGTCAATAGAAACAGACTTGCTGTGAGTACCCCTCCTA	TAGGAGGGGTACTCACAGCAAGTCTGTTTCTATTGACCACAGCACCGCTC	GTTTCAGAGCTAAGCACAAGAGTGCATAGCAAGTTGAAATAAGGCTAGTCCGTTTACAACTTGAAAAAGTGGCACCCGAGTCGGGTGCTTTTTTT	CR3	GGAAAGGACGAAACACCGCTTGTATGCTCAGCGAGGCCGTTTCAGAGCTAAGCACAAGAGTGCATAGCAAGTTGAAATAAGGCTAGTCCGTTTACAACTTGAAAAAGTGGCACCCGAGTCGGGTGCTTTTTTTGAGCGGTGCTGTGGTCAATAGAAACAGACTTGCTGTGAGTACCCCTCCTAAAGCTTGGCGGGATCCG
RHOB_2	GTTGTCTTGTATGCTCAGCG	RHOB	R122_L106	R122	L106	GTCGAGATAGGAATGGAGATCTTCT	ACTGATCCTTACTACAGTTGTCATT	AGAAGATCTCCATTCCTATCTCGAC	AATGACAACTGTAGTAAGGATCAGT	GTCGAGATAGGAATGGAGATCTTCTACTGATCCTTACTACAGTTGTCATT	AATGACAACTGTAGTAAGGATCAGTAGAAGATCTCCATTCCTATCTCGAC	GTTTGAGAGCTAAGCAGAAAGCTGCATAGCAAGTTCAAATAAGGCTAGTCCGTACACAACTTGAAAAAGTGGCAGCCGAGTCGGCTGCTTTTTTT	CR2	GGAAAGGACGAAACACCGGTTGTCTTGTATGCTCAGCGGTTTGAGAGCTAAGCAGAAAGCTGCATAGCAAGTTCAAATAAGGCTAGTCCGTACACAACTTGAAAAAGTGGCAGCCGAGTCGGCTGCTTTTTTTGTCGAGATAGGAATGGAGATCTTCTACTGATCCTTACTACAGTTGTCATTAAGCTTGGCGGGATCCG
RHOC_0	CTCCGCCGCCTCCAGCTGCG	RHOC	R087_L012	R087	L012	GAAGGGAATTCAGGTCTATCGAAGA	AGACTACAGATGGGTACCAGACGAG	TCTTCGATAGACCTGAATTCCCTTC	CTCGTCTGGTACCCATCTGTAGTCT	GAAGGGAATTCAGGTCTATCGAAGAAGACTACAGATGGGTACCAGACGAG	CTCGTCTGGTACCCATCTGTAGTCTTCTTCGATAGACCTGAATTCCCTTC	GTTTGAGAGCTAAGCAGAAAGCTGCATAGCAAGTTCAAATAAGGCTAGTCCGTACACAACTTGAAAAAGTGGCAGCCGAGTCGGCTGCTTTTTTT	CR2	GGAAAGGACGAAACACCGCTCCGCCGCCTCCAGCTGCGGTTTGAGAGCTAAGCAGAAAGCTGCATAGCAAGTTCAAATAAGGCTAGTCCGTACACAACTTGAAAAAGTGGCAGCCGAGTCGGCTGCTTTTTTTGAAGGGAATTCAGGTCTATCGAAGAAGACTACAGATGGGTACCAGACGAGAAGCTTGGCGGGATCCG
RHOC_1	GCTGGAGGCGGCGGAGCGGA	RHOC	R220_L234	R220	L234	GTAGGCATGGGTTTGGAGGAGATTA	AGTCATCGACAGACTTCTCTACCGA	TAATCTCCTCCAAACCCATGCCTAC	TCGGTAGAGAAGTCTGTCGATGACT	GTAGGCATGGGTTTGGAGGAGATTAAGTCATCGACAGACTTCTCTACCGA	TCGGTAGAGAAGTCTGTCGATGACTTAATCTCCTCCAAACCCATGCCTAC	GTTTCAGAGCTAAGCACAAGAGTGCATAGCAAGTTGAAATAAGGCTAGTCCGTTTACAACTTGAAAAAGTGGCACCCGAGTCGGGTGCTTTTTTT	CR3	GGAAAGGACGAAACACCGGCTGGAGGCGGCGGAGCGGAGTTTCAGAGCTAAGCACAAGAGTGCATAGCAAGTTGAAATAAGGCTAGTCCGTTTACAACTTGAAAAAGTGGCACCCGAGTCGGGTGCTTTTTTTGTAGGCATGGGTTTGGAGGAGATTAAGTCATCGACAGACTTCTCTACCGAAAGCTTGGCGGGATCCG
RHOC_2	GGCGGAGCGGAAGGTACCCT	RHOC	R178_L162	R178	L162	GACGTCACACGAACCGAACGGTCGC	ACATTAGCCCAGACCTCTCGAGGGA	GCGACCGTTCGGTTCGTGTGACGTC	TCCCTCGAGAGGTCTGGGCTAATGT	GACGTCACACGAACCGAACGGTCGCACATTAGCCCAGACCTCTCGAGGGA	TCCCTCGAGAGGTCTGGGCTAATGTGCGACCGTTCGGTTCGTGTGACGTC	GTTTGAGAGCTAAGCAGAAAGCTGCATAGCAAGTTCAAATAAGGCTAGTCCGTACACAACTTGAAAAAGTGGCAGCCGAGTCGGCTGCTTTTTTT	CR2	GGAAAGGACGAAACACCGGGCGGAGCGGAAGGTACCCTGTTTGAGAGCTAAGCAGAAAGCTGCATAGCAAGTTCAAATAAGGCTAGTCCGTACACAACTTGAAAAAGTGGCAGCCGAGTCGGCTGCTTTTTTTGACGTCACACGAACCGAACGGTCGCACATTAGCCCAGACCTCTCGAGGGAAAGCTTGGCGGGATCCG
RHOD_0	CCTGGGCCGCCGTCATCCCG	RHOD	R024_L080	R024	L080	GTCTTGATAAGTTCGGTGGGCTTAT	ACAATTCACCTCAGTTGGTAACGAT	ATAAGCCCACCGAACTTATCAAGAC	ATCGTTACCAACTGAGGTGAATTGT	GTCTTGATAAGTTCGGTGGGCTTATACAATTCACCTCAGTTGGTAACGAT	ATCGTTACCAACTGAGGTGAATTGTATAAGCCCACCGAACTTATCAAGAC	GTTTGAGAGCTAAGCAGAAAGCTGCATAGCAAGTTCAAATAAGGCTAGTCCGTACACAACTTGAAAAAGTGGCAGCCGAGTCGGCTGCTTTTTTT	CR2	GGAAAGGACGAAACACCGCCTGGGCCGCCGTCATCCCGGTTTGAGAGCTAAGCAGAAAGCTGCATAGCAAGTTCAAATAAGGCTAGTCCGTACACAACTTGAAAAAGTGGCAGCCGAGTCGGCTGCTTTTTTTGTCTTGATAAGTTCGGTGGGCTTATACAATTCACCTCAGTTGGTAACGATAAGCTTGGCGGGATCCG
RHOD_1	GCCCGGCCCCGGGATGACGG	RHOD	R163_L018	R163	L018	GTTGACTTGTCTGGTGAATGGACAC	ACAGTTCGGGACTTGTCGATAGTTC	GTGTCCATTCACCAGACAAGTCAAC	GAACTATCGACAAGTCCCGAACTGT	GTTGACTTGTCTGGTGAATGGACACACAGTTCGGGACTTGTCGATAGTTC	GAACTATCGACAAGTCCCGAACTGTGTGTCCATTCACCAGACAAGTCAAC	GTTTGAGAGCTAAGCAGAAAGCTGCATAGCAAGTTCAAATAAGGCTAGTCCGTACACAACTTGAAAAAGTGGCAGCCGAGTCGGCTGCTTTTTTT	CR2	GGAAAGGACGAAACACCGGCCCGGCCCCGGGATGACGGGTTTGAGAGCTAAGCAGAAAGCTGCATAGCAAGTTCAAATAAGGCTAGTCCGTACACAACTTGAAAAAGTGGCAGCCGAGTCGGCTGCTTTTTTTGTTGACTTGTCTGGTGAATGGACACACAGTTCGGGACTTGTCGATAGTTCAAGCTTGGCGGGATCCG
RHOD_2	TCCCGGGGCCGGGCGCTGAG	RHOD	R077_L105	R077	L105	GAACGGTGTCGTCGAGACATGATGG	AGTCTTGATTAGTCCAGACTAGATT	CCATCATGTCTCGACGACACCGTTC	AATCTAGTCTGGACTAATCAAGACT	GAACGGTGTCGTCGAGACATGATGGAGTCTTGATTAGTCCAGACTAGATT	AATCTAGTCTGGACTAATCAAGACTCCATCATGTCTCGACGACACCGTTC	GTTTAAGAGCTAAGCTGGAAACAGCATAGCAAGTTTAAATAAGGCTAGTCCGTTATCAACTTGAAAAAGTGGCACCGAGTCGGTGCTTTTTTT	CR1	GGAAAGGACGAAACACCGTCCCGGGGCCGGGCGCTGAGGTTTAAGAGCTAAGCTGGAAACAGCATAGCAAGTTTAAATAAGGCTAGTCCGTTATCAACTTGAAAAAGTGGCACCGAGTCGGTGCTTTTTTTGAACGGTGTCGTCGAGACATGATGGAGTCTTGATTAGTCCAGACTAGATTAAGCTTGGCGGGATCCG
RHOF_0	ATCTTCAGCTCCTTCCTGCC	RHOF	R129_L094	R129	L094	GTATAGATACCAGCTGAGCCCTCTG	AGCCGACCGTTCTTTTCCTGACCGT	CAGAGGGCTCAGCTGGTATCTATAC	ACGGTCAGGAAAAGAACGGTCGGCT	GTATAGATACCAGCTGAGCCCTCTGAGCCGACCGTTCTTTTCCTGACCGT	ACGGTCAGGAAAAGAACGGTCGGCTCAGAGGGCTCAGCTGGTATCTATAC	GTTTCAGAGCTAAGCACAAGAGTGCATAGCAAGTTGAAATAAGGCTAGTCCGTTTACAACTTGAAAAAGTGGCACCCGAGTCGGGTGCTTTTTTT	CR3	GGAAAGGACGAAACACCGATCTTCAGCTCCTTCCTGCCGTTTCAGAGCTAAGCACAAGAGTGCATAGCAAGTTGAAATAAGGCTAGTCCGTTTACAACTTGAAAAAGTGGCACCCGAGTCGGGTGCTTTTTTTGTATAGATACCAGCTGAGCCCTCTGAGCCGACCGTTCTTTTCCTGACCGTAAGCTTGGCGGGATCCG
RHOF_1	CCGGGCAATGGATGCCCCCG	RHOF	R155_L210	R155	L210	GTCTTGTTGTCTGTCCATGGCATGC	AGAGAAGTGGAGGGGAGATTTCTAT	GCATGCCATGGACAGACAACAAGAC	ATAGAAATCTCCCCTCCACTTCTCT	GTCTTGTTGTCTGTCCATGGCATGCAGAGAAGTGGAGGGGAGATTTCTAT	ATAGAAATCTCCCCTCCACTTCTCTGCATGCCATGGACAGACAACAAGAC	GTTTGAGAGCTAAGCAGAAAGCTGCATAGCAAGTTCAAATAAGGCTAGTCCGTACACAACTTGAAAAAGTGGCAGCCGAGTCGGCTGCTTTTTTT	CR2	GGAAAGGACGAAACACCGCCGGGCAATGGATGCCCCCGGTTTGAGAGCTAAGCAGAAAGCTGCATAGCAAGTTCAAATAAGGCTAGTCCGTACACAACTTGAAAAAGTGGCAGCCGAGTCGGCTGCTTTTTTTGTCTTGTTGTCTGTCCATGGCATGCAGAGAAGTGGAGGGGAGATTTCTATAAGCTTGGCGGGATCCG
RHOF_2	CTCCTTCCTGCCCGGACCGG	RHOF	R122_L033	R122	L033	GTCGAGATAGGAATGGAGATCTTCT	ACGCTACAATAGGCTTGCGGACTAT	AGAAGATCTCCATTCCTATCTCGAC	ATAGTCCGCAAGCCTATTGTAGCGT	GTCGAGATAGGAATGGAGATCTTCTACGCTACAATAGGCTTGCGGACTAT	ATAGTCCGCAAGCCTATTGTAGCGTAGAAGATCTCCATTCCTATCTCGAC	GTTTAAGAGCTAAGCTGGAAACAGCATAGCAAGTTTAAATAAGGCTAGTCCGTTATCAACTTGAAAAAGTGGCACCGAGTCGGTGCTTTTTTT	CR1	GGAAAGGACGAAACACCGCTCCTTCCTGCCCGGACCGGGTTTAAGAGCTAAGCTGGAAACAGCATAGCAAGTTTAAATAAGGCTAGTCCGTTATCAACTTGAAAAAGTGGCACCGAGTCGGTGCTTTTTTTGTCGAGATAGGAATGGAGATCTTCTACGCTACAATAGGCTTGCGGACTATAAGCTTGGCGGGATCCG
RHOG_0	CCAGCTCCCCCGCCTCGGGG	RHOG	R161_L166	R161	L166	GAACTGTCAAGACACGATCCCAACG	ACTCGTGCCCAGATTTCGCATCGCC	CGTTGGGATCGTGTCTTGACAGTTC	GGCGATGCGAAATCTGGGCACGAGT	GAACTGTCAAGACACGATCCCAACGACTCGTGCCCAGATTTCGCATCGCC	GGCGATGCGAAATCTGGGCACGAGTCGTTGGGATCGTGTCTTGACAGTTC	GTTTCAGAGCTAAGCACAAGAGTGCATAGCAAGTTGAAATAAGGCTAGTCCGTTTACAACTTGAAAAAGTGGCACCCGAGTCGGGTGCTTTTTTT	CR3	GGAAAGGACGAAACACCGCCAGCTCCCCCGCCTCGGGGGTTTCAGAGCTAAGCACAAGAGTGCATAGCAAGTTGAAATAAGGCTAGTCCGTTTACAACTTGAAAAAGTGGCACCCGAGTCGGGTGCTTTTTTTGAACTGTCAAGACACGATCCCAACGACTCGTGCCCAGATTTCGCATCGCCAAGCTTGGCGGGATCCG
RHOG_1	CCCCCAGCTCCCCCGCCTCG	RHOG	R021_L052	R021	L052	GTACTGTAAAGAGTGGTATTGATGA	AGATGACACTACAGCACACGTCGTG	TCATCAATACCACTCTTTACAGTAC	CACGACGTGTGCTGTAGTGTCATCT	GTACTGTAAAGAGTGGTATTGATGAAGATGACACTACAGCACACGTCGTG	CACGACGTGTGCTGTAGTGTCATCTTCATCAATACCACTCTTTACAGTAC	GTTTAAGAGCTAAGCTGGAAACAGCATAGCAAGTTTAAATAAGGCTAGTCCGTTATCAACTTGAAAAAGTGGCACCGAGTCGGTGCTTTTTTT	CR1	GGAAAGGACGAAACACCGCCCCCAGCTCCCCCGCCTCGGTTTAAGAGCTAAGCTGGAAACAGCATAGCAAGTTTAAATAAGGCTAGTCCGTTATCAACTTGAAAAAGTGGCACCGAGTCGGTGCTTTTTTTGTACTGTAAAGAGTGGTATTGATGAAGATGACACTACAGCACACGTCGTGAAGCTTGGCGGGATCCG
RHOG_2	CTCACCTGGTGCCCTCCCCG	RHOG	R039_L232	R039	L232	GTACGGTCCACTAATGTGGTCTCCG	AGTTCACATAAGAATACTGGTGGAG	CGGAGACCACATTAGTGGACCGTAC	CTCCACCAGTATTCTTATGTGAACT	GTACGGTCCACTAATGTGGTCTCCGAGTTCACATAAGAATACTGGTGGAG	CTCCACCAGTATTCTTATGTGAACTCGGAGACCACATTAGTGGACCGTAC	GTTTAAGAGCTAAGCTGGAAACAGCATAGCAAGTTTAAATAAGGCTAGTCCGTTATCAACTTGAAAAAGTGGCACCGAGTCGGTGCTTTTTTT	CR1	GGAAAGGACGAAACACCGCTCACCTGGTGCCCTCCCCGGTTTAAGAGCTAAGCTGGAAACAGCATAGCAAGTTTAAATAAGGCTAGTCCGTTATCAACTTGAAAAAGTGGCACCGAGTCGGTGCTTTTTTTGTACGGTCCACTAATGTGGTCTCCGAGTTCACATAAGAATACTGGTGGAGAAGCTTGGCGGGATCCG
RHOH_0	ACACTAACCCAACCATCTTG	RHOH	R121_L117	R121	L117	GATGTCACCGGTGACCATTGCAATA	ACCGCTGTGGTGCGTTGGCAAGATA	TATTGCAATGGTCACCGGTGACATC	TATCTTGCCAACGCACCACAGCGGT	GATGTCACCGGTGACCATTGCAATAACCGCTGTGGTGCGTTGGCAAGATA	TATCTTGCCAACGCACCACAGCGGTTATTGCAATGGTCACCGGTGACATC	GTTTAAGAGCTAAGCTGGAAACAGCATAGCAAGTTTAAATAAGGCTAGTCCGTTATCAACTTGAAAAAGTGGCACCGAGTCGGTGCTTTTTTT	CR1	GGAAAGGACGAAACACCGACACTAACCCAACCATCTTGGTTTAAGAGCTAAGCTGGAAACAGCATAGCAAGTTTAAATAAGGCTAGTCCGTTATCAACTTGAAAAAGTGGCACCGAGTCGGTGCTTTTTTTGATGTCACCGGTGACCATTGCAATAACCGCTGTGGTGCGTTGGCAAGATAAAGCTTGGCGGGATCCG
RHOH_1	CTAACCCAACCATCTTGGGG	RHOH	R207_L051	R207	L051	GTGTACTCTTCTAAACTAGTCATGC	ACGTCAGGTTTCGGTTCACGACAAA	GCATGACTAGTTTAGAAGAGTACAC	TTTGTCGTGAACCGAAACCTGACGT	GTGTACTCTTCTAAACTAGTCATGCACGTCAGGTTTCGGTTCACGACAAA	TTTGTCGTGAACCGAAACCTGACGTGCATGACTAGTTTAGAAGAGTACAC	GTTTGAGAGCTAAGCAGAAAGCTGCATAGCAAGTTCAAATAAGGCTAGTCCGTACACAACTTGAAAAAGTGGCAGCCGAGTCGGCTGCTTTTTTT	CR2	GGAAAGGACGAAACACCGCTAACCCAACCATCTTGGGGGTTTGAGAGCTAAGCAGAAAGCTGCATAGCAAGTTCAAATAAGGCTAGTCCGTACACAACTTGAAAAAGTGGCAGCCGAGTCGGCTGCTTTTTTTGTGTACTCTTCTAAACTAGTCATGCACGTCAGGTTTCGGTTCACGACAAAAAGCTTGGCGGGATCCG
RHOH_2	GCAGGGAGTCCACCCCAAGA	RHOH	R185_L209	R185	L209	GACCGGTCAGCACCCCAGACGAGGA	AGTCCACCCTAGAAGTCGCCTCCAC	TCCTCGTCTGGGGTGCTGACCGGTC	GTGGAGGCGACTTCTAGGGTGGACT	GACCGGTCAGCACCCCAGACGAGGAAGTCCACCCTAGAAGTCGCCTCCAC	GTGGAGGCGACTTCTAGGGTGGACTTCCTCGTCTGGGGTGCTGACCGGTC	GTTTGAGAGCTAAGCAGAAAGCTGCATAGCAAGTTCAAATAAGGCTAGTCCGTACACAACTTGAAAAAGTGGCAGCCGAGTCGGCTGCTTTTTTT	CR2	GGAAAGGACGAAACACCGGCAGGGAGTCCACCCCAAGAGTTTGAGAGCTAAGCAGAAAGCTGCATAGCAAGTTCAAATAAGGCTAGTCCGTACACAACTTGAAAAAGTGGCAGCCGAGTCGGCTGCTTTTTTTGACCGGTCAGCACCCCAGACGAGGAAGTCCACCCTAGAAGTCGCCTCCACAAGCTTGGCGGGATCCG
RHOJ_0	CCTCCATGTTAGATGTGACT	RHOJ	R022_L176	R022	L176	GTCGACTTATCTATTCATTTGATTC	ACCTTTCACGAGCCATGCTGACGAT	GAATCAAATGAATAGATAAGTCGAC	ATCGTCAGCATGGCTCGTGAAAGGT	GTCGACTTATCTATTCATTTGATTCACCTTTCACGAGCCATGCTGACGAT	ATCGTCAGCATGGCTCGTGAAAGGTGAATCAAATGAATAGATAAGTCGAC	GTTTGAGAGCTAAGCAGAAAGCTGCATAGCAAGTTCAAATAAGGCTAGTCCGTACACAACTTGAAAAAGTGGCAGCCGAGTCGGCTGCTTTTTTT	CR2	GGAAAGGACGAAACACCGCCTCCATGTTAGATGTGACTGTTTGAGAGCTAAGCAGAAAGCTGCATAGCAAGTTCAAATAAGGCTAGTCCGTACACAACTTGAAAAAGTGGCAGCCGAGTCGGCTGCTTTTTTTGTCGACTTATCTATTCATTTGATTCACCTTTCACGAGCCATGCTGACGATAAGCTTGGCGGGATCCG
RHOJ_1	TAGCCTGGCAAAAGATACGG	RHOJ	R040_L019	R040	L019	GATGACTGATCACATCATCAGATCT	ACGGCTCTACTCCGTACGAGTCCAA	AGATCTGATGATGTGATCAGTCATC	TTGGACTCGTACGGAGTAGAGCCGT	GATGACTGATCACATCATCAGATCTACGGCTCTACTCCGTACGAGTCCAA	TTGGACTCGTACGGAGTAGAGCCGTAGATCTGATGATGTGATCAGTCATC	GTTTAAGAGCTAAGCTGGAAACAGCATAGCAAGTTTAAATAAGGCTAGTCCGTTATCAACTTGAAAAAGTGGCACCGAGTCGGTGCTTTTTTT	CR1	GGAAAGGACGAAACACCGTAGCCTGGCAAAAGATACGGGTTTAAGAGCTAAGCTGGAAACAGCATAGCAAGTTTAAATAAGGCTAGTCCGTTATCAACTTGAAAAAGTGGCACCGAGTCGGTGCTTTTTTTGATGACTGATCACATCATCAGATCTACGGCTCTACTCCGTACGAGTCCAAAAGCTTGGCGGGATCCG
RHOJ_2	TTTCCAAGTCACATCTAACA	RHOJ	R040_L144	R040	L144	GATGACTGATCACATCATCAGATCT	AGCTGTGACTAGAATAGCTGAGGCA	AGATCTGATGATGTGATCAGTCATC	TGCCTCAGCTATTCTAGTCACAGCT	GATGACTGATCACATCATCAGATCTAGCTGTGACTAGAATAGCTGAGGCA	TGCCTCAGCTATTCTAGTCACAGCTAGATCTGATGATGTGATCAGTCATC	GTTTGAGAGCTAAGCAGAAAGCTGCATAGCAAGTTCAAATAAGGCTAGTCCGTACACAACTTGAAAAAGTGGCAGCCGAGTCGGCTGCTTTTTTT	CR2	GGAAAGGACGAAACACCGTTTCCAAGTCACATCTAACAGTTTGAGAGCTAAGCAGAAAGCTGCATAGCAAGTTCAAATAAGGCTAGTCCGTACACAACTTGAAAAAGTGGCAGCCGAGTCGGCTGCTTTTTTTGATGACTGATCACATCATCAGATCTAGCTGTGACTAGAATAGCTGAGGCAAAGCTTGGCGGGATCCG
RHOQ_0	CACTCCCTGCGAGGGCCGCG	RHOQ	R182_L097	R182	L097	GAGGTGTATAGATGGGACGGGATTG	ACCCTTCAATTGTTTTGCCGACCGG	CAATCCCGTCCCATCTATACACCTC	CCGGTCGGCAAAACAATTGAAGGGT	GAGGTGTATAGATGGGACGGGATTGACCCTTCAATTGTTTTGCCGACCGG	CCGGTCGGCAAAACAATTGAAGGGTCAATCCCGTCCCATCTATACACCTC	GTTTGAGAGCTAAGCAGAAAGCTGCATAGCAAGTTCAAATAAGGCTAGTCCGTACACAACTTGAAAAAGTGGCAGCCGAGTCGGCTGCTTTTTTT	CR2	GGAAAGGACGAAACACCGCACTCCCTGCGAGGGCCGCGGTTTGAGAGCTAAGCAGAAAGCTGCATAGCAAGTTCAAATAAGGCTAGTCCGTACACAACTTGAAAAAGTGGCAGCCGAGTCGGCTGCTTTTTTTGAGGTGTATAGATGGGACGGGATTGACCCTTCAATTGTTTTGCCGACCGGAAGCTTGGCGGGATCCG
RHOQ_1	CCCGAGCCCCACTCCCTGCG	RHOQ	R181_L220	R181	L220	GAGGTCTTACCAAGGGTTTTGTGCG	AGATGAGCGATGTGCAGTATAGGGC	CGCACAAAACCCTTGGTAAGACCTC	GCCCTATACTGCACATCGCTCATCT	GAGGTCTTACCAAGGGTTTTGTGCGAGATGAGCGATGTGCAGTATAGGGC	GCCCTATACTGCACATCGCTCATCTCGCACAAAACCCTTGGTAAGACCTC	GTTTGAGAGCTAAGCAGAAAGCTGCATAGCAAGTTCAAATAAGGCTAGTCCGTACACAACTTGAAAAAGTGGCAGCCGAGTCGGCTGCTTTTTTT	CR2	GGAAAGGACGAAACACCGCCCGAGCCCCACTCCCTGCGGTTTGAGAGCTAAGCAGAAAGCTGCATAGCAAGTTCAAATAAGGCTAGTCCGTACACAACTTGAAAAAGTGGCAGCCGAGTCGGCTGCTTTTTTTGAGGTCTTACCAAGGGTTTTGTGCGAGATGAGCGATGTGCAGTATAGGGCAAGCTTGGCGGGATCCG
RHOQ_2	CCGAGCCCCACTCCCTGCGA	RHOQ	R192_L053	R192	L053	GAAGGGATAGGAGAGCTACACACGA	ACGATAGCTGACAGAACAGATGACC	TCGTGTGTAGCTCTCCTATCCCTTC	GGTCATCTGTTCTGTCAGCTATCGT	GAAGGGATAGGAGAGCTACACACGAACGATAGCTGACAGAACAGATGACC	GGTCATCTGTTCTGTCAGCTATCGTTCGTGTGTAGCTCTCCTATCCCTTC	GTTTAAGAGCTAAGCTGGAAACAGCATAGCAAGTTTAAATAAGGCTAGTCCGTTATCAACTTGAAAAAGTGGCACCGAGTCGGTGCTTTTTTT	CR1	GGAAAGGACGAAACACCGCCGAGCCCCACTCCCTGCGAGTTTAAGAGCTAAGCTGGAAACAGCATAGCAAGTTTAAATAAGGCTAGTCCGTTATCAACTTGAAAAAGTGGCACCGAGTCGGTGCTTTTTTTGAAGGGATAGGAGAGCTACACACGAACGATAGCTGACAGAACAGATGACCAAGCTTGGCGGGATCCG
RHOT1_0	AGGCGGAGCTGGCGCTGTCC	RHOT1	R135_L179	R135	L179	GTGTACTCGTGATACGATGCGAGCC	AGAAATGACTTGCGTACGTGTCCTC	GGCTCGCATCGTATCACGAGTACAC	GAGGACACGTACGCAAGTCATTTCT	GTGTACTCGTGATACGATGCGAGCCAGAAATGACTTGCGTACGTGTCCTC	GAGGACACGTACGCAAGTCATTTCTGGCTCGCATCGTATCACGAGTACAC	GTTTGAGAGCTAAGCAGAAAGCTGCATAGCAAGTTCAAATAAGGCTAGTCCGTACACAACTTGAAAAAGTGGCAGCCGAGTCGGCTGCTTTTTTT	CR2	GGAAAGGACGAAACACCGAGGCGGAGCTGGCGCTGTCCGTTTGAGAGCTAAGCAGAAAGCTGCATAGCAAGTTCAAATAAGGCTAGTCCGTACACAACTTGAAAAAGTGGCAGCCGAGTCGGCTGCTTTTTTTGTGTACTCGTGATACGATGCGAGCCAGAAATGACTTGCGTACGTGTCCTCAAGCTTGGCGGGATCCG
RHOT1_1	GCTGTCCCGGCTCTCTTGCG	RHOT1	R157_L062	R157	L062	GATAACTCGTCATCCGTTGGCATTT	AGAGCTGGTTAGCTTAGTTTTCCTT	AAATGCCAACGGATGACGAGTTATC	AAGGAAAACTAAGCTAACCAGCTCT	GATAACTCGTCATCCGTTGGCATTTAGAGCTGGTTAGCTTAGTTTTCCTT	AAGGAAAACTAAGCTAACCAGCTCTAAATGCCAACGGATGACGAGTTATC	GTTTGAGAGCTAAGCAGAAAGCTGCATAGCAAGTTCAAATAAGGCTAGTCCGTACACAACTTGAAAAAGTGGCAGCCGAGTCGGCTGCTTTTTTT	CR2	GGAAAGGACGAAACACCGGCTGTCCCGGCTCTCTTGCGGTTTGAGAGCTAAGCAGAAAGCTGCATAGCAAGTTCAAATAAGGCTAGTCCGTACACAACTTGAAAAAGTGGCAGCCGAGTCGGCTGCTTTTTTTGATAACTCGTCATCCGTTGGCATTTAGAGCTGGTTAGCTTAGTTTTCCTTAAGCTTGGCGGGATCCG
RHOT1_2	TTGCGGGGAAGCAACTGAGG	RHOT1	R234_L120	R234	L120	GTAATGTAAGCATTAGTAGTCATTG	AGTTCTCTAGAGAAAAGAACACGTG	CAATGACTACTAATGCTTACATTAC	CACGTGTTCTTTTCTCTAGAGAACT	GTAATGTAAGCATTAGTAGTCATTGAGTTCTCTAGAGAAAAGAACACGTG	CACGTGTTCTTTTCTCTAGAGAACTCAATGACTACTAATGCTTACATTAC	GTTTCAGAGCTAAGCACAAGAGTGCATAGCAAGTTGAAATAAGGCTAGTCCGTTTACAACTTGAAAAAGTGGCACCCGAGTCGGGTGCTTTTTTT	CR3	GGAAAGGACGAAACACCGTTGCGGGGAAGCAACTGAGGGTTTCAGAGCTAAGCACAAGAGTGCATAGCAAGTTGAAATAAGGCTAGTCCGTTTACAACTTGAAAAAGTGGCACCCGAGTCGGGTGCTTTTTTTGTAATGTAAGCATTAGTAGTCATTGAGTTCTCTAGAGAAAAGAACACGTGAAGCTTGGCGGGATCCG
RHOT2_0	AAGGCTTGAGGACCAGGTCG	RHOT2	R066_L039	R066	L039	GATAGGATGCCAGTGCTTGGGTAGC	AGAAGTGCTCACACAACTCCAGGCG	GCTACCCAAGCACTGGCATCCTATC	CGCCTGGAGTTGTGTGAGCACTTCT	GATAGGATGCCAGTGCTTGGGTAGCAGAAGTGCTCACACAACTCCAGGCG	CGCCTGGAGTTGTGTGAGCACTTCTGCTACCCAAGCACTGGCATCCTATC	GTTTCAGAGCTAAGCACAAGAGTGCATAGCAAGTTGAAATAAGGCTAGTCCGTTTACAACTTGAAAAAGTGGCACCCGAGTCGGGTGCTTTTTTT	CR3	GGAAAGGACGAAACACCGAAGGCTTGAGGACCAGGTCGGTTTCAGAGCTAAGCACAAGAGTGCATAGCAAGTTGAAATAAGGCTAGTCCGTTTACAACTTGAAAAAGTGGCACCCGAGTCGGGTGCTTTTTTTGATAGGATGCCAGTGCTTGGGTAGCAGAAGTGCTCACACAACTCCAGGCGAAGCTTGGCGGGATCCG
RHOT2_1	CCCGCCTCATAGCTGCCGCC	RHOT2	R161_L046	R161	L046	GAACTGTCAAGACACGATCCCAACG	ACGGTTGGACTGCCCAGGTATGGCA	CGTTGGGATCGTGTCTTGACAGTTC	TGCCATACCTGGGCAGTCCAACCGT	GAACTGTCAAGACACGATCCCAACGACGGTTGGACTGCCCAGGTATGGCA	TGCCATACCTGGGCAGTCCAACCGTCGTTGGGATCGTGTCTTGACAGTTC	GTTTGAGAGCTAAGCAGAAAGCTGCATAGCAAGTTCAAATAAGGCTAGTCCGTACACAACTTGAAAAAGTGGCAGCCGAGTCGGCTGCTTTTTTT	CR2	GGAAAGGACGAAACACCGCCCGCCTCATAGCTGCCGCCGTTTGAGAGCTAAGCAGAAAGCTGCATAGCAAGTTCAAATAAGGCTAGTCCGTACACAACTTGAAAAAGTGGCAGCCGAGTCGGCTGCTTTTTTTGAACTGTCAAGACACGATCCCAACGACGGTTGGACTGCCCAGGTATGGCAAAGCTTGGCGGGATCCG
RHOT2_2	GGTCGGGGAGCGGCTCCGGG	RHOT2	R025_L077	R025	L077	GTTGTGATATCTGGAGAACTCTTCA	AGGTCAGTCCACCGCAGCATACTAC	TGAAGAGTTCTCCAGATATCACAAC	GTAGTATGCTGCGGTGGACTGACCT	GTTGTGATATCTGGAGAACTCTTCAAGGTCAGTCCACCGCAGCATACTAC	GTAGTATGCTGCGGTGGACTGACCTTGAAGAGTTCTCCAGATATCACAAC	GTTTGAGAGCTAAGCAGAAAGCTGCATAGCAAGTTCAAATAAGGCTAGTCCGTACACAACTTGAAAAAGTGGCAGCCGAGTCGGCTGCTTTTTTT	CR2	GGAAAGGACGAAACACCGGGTCGGGGAGCGGCTCCGGGGTTTGAGAGCTAAGCAGAAAGCTGCATAGCAAGTTCAAATAAGGCTAGTCCGTACACAACTTGAAAAAGTGGCAGCCGAGTCGGCTGCTTTTTTTGTTGTGATATCTGGAGAACTCTTCAAGGTCAGTCCACCGCAGCATACTACAAGCTTGGCGGGATCCG
RHOU_0	CCTGCGCTGTTGGAGGACAG	RHOU	R222_L114	R222	L114	GAGGGCAAATGTGACGTTAAGTCGC	ACGAATCTGTACCCGAGTATTCAGG	GCGACTTAACGTCACATTTGCCCTC	CCTGAATACTCGGGTACAGATTCGT	GAGGGCAAATGTGACGTTAAGTCGCACGAATCTGTACCCGAGTATTCAGG	CCTGAATACTCGGGTACAGATTCGTGCGACTTAACGTCACATTTGCCCTC	GTTTGAGAGCTAAGCAGAAAGCTGCATAGCAAGTTCAAATAAGGCTAGTCCGTACACAACTTGAAAAAGTGGCAGCCGAGTCGGCTGCTTTTTTT	CR2	GGAAAGGACGAAACACCGCCTGCGCTGTTGGAGGACAGGTTTGAGAGCTAAGCAGAAAGCTGCATAGCAAGTTCAAATAAGGCTAGTCCGTACACAACTTGAAAAAGTGGCAGCCGAGTCGGCTGCTTTTTTTGAGGGCAAATGTGACGTTAAGTCGCACGAATCTGTACCCGAGTATTCAGGAAGCTTGGCGGGATCCG
RHOU_1	CGCTGTCCTCCAACAGCGCA	RHOU	R054_L085	R054	L085	GTCACGAGTCGTGCTCTTACCTTTC	ACAAAAGTGTTGGCTTCTTAACAAC	GAAAGGTAAGAGCACGACTCGTGAC	GTTGTTAAGAAGCCAACACTTTTGT	GTCACGAGTCGTGCTCTTACCTTTCACAAAAGTGTTGGCTTCTTAACAAC	GTTGTTAAGAAGCCAACACTTTTGTGAAAGGTAAGAGCACGACTCGTGAC	GTTTCAGAGCTAAGCACAAGAGTGCATAGCAAGTTGAAATAAGGCTAGTCCGTTTACAACTTGAAAAAGTGGCACCCGAGTCGGGTGCTTTTTTT	CR3	GGAAAGGACGAAACACCGCGCTGTCCTCCAACAGCGCAGTTTCAGAGCTAAGCACAAGAGTGCATAGCAAGTTGAAATAAGGCTAGTCCGTTTACAACTTGAAAAAGTGGCACCCGAGTCGGGTGCTTTTTTTGTCACGAGTCGTGCTCTTACCTTTCACAAAAGTGTTGGCTTCTTAACAACAAGCTTGGCGGGATCCG
RHOU_2	TCCAACAGCGCAGGGCAGAG	RHOU	R137_L140	R137	L140	GTGATCTCTACTCTTCAGGTGTATA	ACCAAACTATACCAGACCTTACGGG	TATACACCTGAAGAGTAGAGATCAC	CCCGTAAGGTCTGGTATAGTTTGGT	GTGATCTCTACTCTTCAGGTGTATAACCAAACTATACCAGACCTTACGGG	CCCGTAAGGTCTGGTATAGTTTGGTTATACACCTGAAGAGTAGAGATCAC	GTTTAAGAGCTAAGCTGGAAACAGCATAGCAAGTTTAAATAAGGCTAGTCCGTTATCAACTTGAAAAAGTGGCACCGAGTCGGTGCTTTTTTT	CR1	GGAAAGGACGAAACACCGTCCAACAGCGCAGGGCAGAGGTTTAAGAGCTAAGCTGGAAACAGCATAGCAAGTTTAAATAAGGCTAGTCCGTTATCAACTTGAAAAAGTGGCACCGAGTCGGTGCTTTTTTTGTGATCTCTACTCTTCAGGTGTATAACCAAACTATACCAGACCTTACGGGAAGCTTGGCGGGATCCG
RHOV_0	CCGCTCCGGGGGCAGCAGAG	RHOV	R205_L197	R205	L197	GTAATCAGACGATTGGTTATCTGGC	ACAACAGTTAAGATAACTCTTCCGA	GCCAGATAACCAATCGTCTGATTAC	TCGGAAGAGTTATCTTAACTGTTGT	GTAATCAGACGATTGGTTATCTGGCACAACAGTTAAGATAACTCTTCCGA	TCGGAAGAGTTATCTTAACTGTTGTGCCAGATAACCAATCGTCTGATTAC	GTTTGAGAGCTAAGCAGAAAGCTGCATAGCAAGTTCAAATAAGGCTAGTCCGTACACAACTTGAAAAAGTGGCAGCCGAGTCGGCTGCTTTTTTT	CR2	GGAAAGGACGAAACACCGCCGCTCCGGGGGCAGCAGAGGTTTGAGAGCTAAGCAGAAAGCTGCATAGCAAGTTCAAATAAGGCTAGTCCGTACACAACTTGAAAAAGTGGCAGCCGAGTCGGCTGCTTTTTTTGTAATCAGACGATTGGTTATCTGGCACAACAGTTAAGATAACTCTTCCGAAAGCTTGGCGGGATCCG
RHOV_1	GCGCAGCGAAGCCGAGACCC	RHOV	R113_L197	R113	L197	GTACCCATTCCACAGGAGGTGTTGC	ACAACAGTTAAGATAACTCTTCCGA	GCAACACCTCCTGTGGAATGGGTAC	TCGGAAGAGTTATCTTAACTGTTGT	GTACCCATTCCACAGGAGGTGTTGCACAACAGTTAAGATAACTCTTCCGA	TCGGAAGAGTTATCTTAACTGTTGTGCAACACCTCCTGTGGAATGGGTAC	GTTTAAGAGCTAAGCTGGAAACAGCATAGCAAGTTTAAATAAGGCTAGTCCGTTATCAACTTGAAAAAGTGGCACCGAGTCGGTGCTTTTTTT	CR1	GGAAAGGACGAAACACCGGCGCAGCGAAGCCGAGACCCGTTTAAGAGCTAAGCTGGAAACAGCATAGCAAGTTTAAATAAGGCTAGTCCGTTATCAACTTGAAAAAGTGGCACCGAGTCGGTGCTTTTTTTGTACCCATTCCACAGGAGGTGTTGCACAACAGTTAAGATAACTCTTCCGAAAGCTTGGCGGGATCCG
RHOV_2	GGTCTCGGCTTCGCTGCGCT	RHOV	R095_L003	R095	L003	GTGCTGAAAAGTGAAGTCGCGAATG	ACCCTACCAGACCTGTCAGCAGACC	CATTCGCGACTTCACTTTTCAGCAC	GGTCTGCTGACAGGTCTGGTAGGGT	GTGCTGAAAAGTGAAGTCGCGAATGACCCTACCAGACCTGTCAGCAGACC	GGTCTGCTGACAGGTCTGGTAGGGTCATTCGCGACTTCACTTTTCAGCAC	GTTTAAGAGCTAAGCTGGAAACAGCATAGCAAGTTTAAATAAGGCTAGTCCGTTATCAACTTGAAAAAGTGGCACCGAGTCGGTGCTTTTTTT	CR1	GGAAAGGACGAAACACCGGGTCTCGGCTTCGCTGCGCTGTTTAAGAGCTAAGCTGGAAACAGCATAGCAAGTTTAAATAAGGCTAGTCCGTTATCAACTTGAAAAAGTGGCACCGAGTCGGTGCTTTTTTTGTGCTGAAAAGTGAAGTCGCGAATGACCCTACCAGACCTGTCAGCAGACCAAGCTTGGCGGGATCCG
RHOXF1_0	GGCAGTAGAACACGGTGTCG	RHOXF1	R043_L115	R043	L115	GAAAGCAAAAGAGTGCTTACGACGT	ACTTTAGATTTGGGCAGGCCTGCTG	ACGTCGTAAGCACTCTTTTGCTTTC	CAGCAGGCCTGCCCAAATCTAAAGT	GAAAGCAAAAGAGTGCTTACGACGTACTTTAGATTTGGGCAGGCCTGCTG	CAGCAGGCCTGCCCAAATCTAAAGTACGTCGTAAGCACTCTTTTGCTTTC	GTTTAAGAGCTAAGCTGGAAACAGCATAGCAAGTTTAAATAAGGCTAGTCCGTTATCAACTTGAAAAAGTGGCACCGAGTCGGTGCTTTTTTT	CR1	GGAAAGGACGAAACACCGGGCAGTAGAACACGGTGTCGGTTTAAGAGCTAAGCTGGAAACAGCATAGCAAGTTTAAATAAGGCTAGTCCGTTATCAACTTGAAAAAGTGGCACCGAGTCGGTGCTTTTTTTGAAAGCAAAAGAGTGCTTACGACGTACTTTAGATTTGGGCAGGCCTGCTGAAGCTTGGCGGGATCCG
RHOXF1_1	GTGGACGAGCGAACGCGCCA	RHOXF1	R009_L119	R009	L119	GTTTCGTGTTGAGGTCATGACAAAA	ACGAAAGTTTACCTATGACTAGGGC	TTTTGTCATGACCTCAACACGAAAC	GCCCTAGTCATAGGTAAACTTTCGT	GTTTCGTGTTGAGGTCATGACAAAAACGAAAGTTTACCTATGACTAGGGC	GCCCTAGTCATAGGTAAACTTTCGTTTTTGTCATGACCTCAACACGAAAC	GTTTAAGAGCTAAGCTGGAAACAGCATAGCAAGTTTAAATAAGGCTAGTCCGTTATCAACTTGAAAAAGTGGCACCGAGTCGGTGCTTTTTTT	CR1	GGAAAGGACGAAACACCGGTGGACGAGCGAACGCGCCAGTTTAAGAGCTAAGCTGGAAACAGCATAGCAAGTTTAAATAAGGCTAGTCCGTTATCAACTTGAAAAAGTGGCACCGAGTCGGTGCTTTTTTTGTTTCGTGTTGAGGTCATGACAAAAACGAAAGTTTACCTATGACTAGGGCAAGCTTGGCGGGATCCG
RHOXF1_2	TACACTCAGGCAGTAGAACA	RHOXF1	R237_L009	R237	L009	GAACACTCGGGTTCACAAACCTTTG	ACCTATGTATACGAGACGCGTCTCA	CAAAGGTTTGTGAACCCGAGTGTTC	TGAGACGCGTCTCGTATACATAGGT	GAACACTCGGGTTCACAAACCTTTGACCTATGTATACGAGACGCGTCTCA	TGAGACGCGTCTCGTATACATAGGTCAAAGGTTTGTGAACCCGAGTGTTC	GTTTCAGAGCTAAGCACAAGAGTGCATAGCAAGTTGAAATAAGGCTAGTCCGTTTACAACTTGAAAAAGTGGCACCCGAGTCGGGTGCTTTTTTT	CR3	GGAAAGGACGAAACACCGTACACTCAGGCAGTAGAACAGTTTCAGAGCTAAGCACAAGAGTGCATAGCAAGTTGAAATAAGGCTAGTCCGTTTACAACTTGAAAAAGTGGCACCCGAGTCGGGTGCTTTTTTTGAACACTCGGGTTCACAAACCTTTGACCTATGTATACGAGACGCGTCTCAAAGCTTGGCGGGATCCG
RHOXF2_0	AAGCAGAAAAGCAAGAGAGG	RHOXF2	R074_L129	R074	L129	GACAGCTATGGTAGACAATCCAACT	ACCTCACTCCACTCGTCCCTACGAT	AGTTGGATTGTCTACCATAGCTGTC	ATCGTAGGGACGAGTGGAGTGAGGT	GACAGCTATGGTAGACAATCCAACTACCTCACTCCACTCGTCCCTACGAT	ATCGTAGGGACGAGTGGAGTGAGGTAGTTGGATTGTCTACCATAGCTGTC	GTTTAAGAGCTAAGCTGGAAACAGCATAGCAAGTTTAAATAAGGCTAGTCCGTTATCAACTTGAAAAAGTGGCACCGAGTCGGTGCTTTTTTT	CR1	GGAAAGGACGAAACACCGAAGCAGAAAAGCAAGAGAGGGTTTAAGAGCTAAGCTGGAAACAGCATAGCAAGTTTAAATAAGGCTAGTCCGTTATCAACTTGAAAAAGTGGCACCGAGTCGGTGCTTTTTTTGACAGCTATGGTAGACAATCCAACTACCTCACTCCACTCGTCCCTACGATAAGCTTGGCGGGATCCG
RHOXF2_1	CAAGAGAGGAGGTCTCTAAG	RHOXF2	R113_L191	R113	L191	GTACCCATTCCACAGGAGGTGTTGC	AGACTAGCCCTCCCTTGCTTACCTA	GCAACACCTCCTGTGGAATGGGTAC	TAGGTAAGCAAGGGAGGGCTAGTCT	GTACCCATTCCACAGGAGGTGTTGCAGACTAGCCCTCCCTTGCTTACCTA	TAGGTAAGCAAGGGAGGGCTAGTCTGCAACACCTCCTGTGGAATGGGTAC	GTTTCAGAGCTAAGCACAAGAGTGCATAGCAAGTTGAAATAAGGCTAGTCCGTTTACAACTTGAAAAAGTGGCACCCGAGTCGGGTGCTTTTTTT	CR3	GGAAAGGACGAAACACCGCAAGAGAGGAGGTCTCTAAGGTTTCAGAGCTAAGCACAAGAGTGCATAGCAAGTTGAAATAAGGCTAGTCCGTTTACAACTTGAAAAAGTGGCACCCGAGTCGGGTGCTTTTTTTGTACCCATTCCACAGGAGGTGTTGCAGACTAGCCCTCCCTTGCTTACCTAAAGCTTGGCGGGATCCG
RHOXF2_2	GGGAAGCAGAAAAGCAAGAG	RHOXF2	R212_L117	R212	L117	GTACGGACATCTAGGCAACCGATCG	ACCGCTGTGGTGCGTTGGCAAGATA	CGATCGGTTGCCTAGATGTCCGTAC	TATCTTGCCAACGCACCACAGCGGT	GTACGGACATCTAGGCAACCGATCGACCGCTGTGGTGCGTTGGCAAGATA	TATCTTGCCAACGCACCACAGCGGTCGATCGGTTGCCTAGATGTCCGTAC	GTTTCAGAGCTAAGCACAAGAGTGCATAGCAAGTTGAAATAAGGCTAGTCCGTTTACAACTTGAAAAAGTGGCACCCGAGTCGGGTGCTTTTTTT	CR3	GGAAAGGACGAAACACCGGGGAAGCAGAAAAGCAAGAGGTTTCAGAGCTAAGCACAAGAGTGCATAGCAAGTTGAAATAAGGCTAGTCCGTTTACAACTTGAAAAAGTGGCACCCGAGTCGGGTGCTTTTTTTGTACGGACATCTAGGCAACCGATCGACCGCTGTGGTGCGTTGGCAAGATAAAGCTTGGCGGGATCCG
RHO_0	CCCACCCAAGAATGCTGCGA	RHO	R064_L005	R064	L005	GATATCTCCGGTGGCGATCTGATCA	ACTACTCATGTGACATGTCTTGAGA	TGATCAGATCGCCACCGGAGATATC	TCTCAAGACATGTCACATGAGTAGT	GATATCTCCGGTGGCGATCTGATCAACTACTCATGTGACATGTCTTGAGA	TCTCAAGACATGTCACATGAGTAGTTGATCAGATCGCCACCGGAGATATC	GTTTGAGAGCTAAGCAGAAAGCTGCATAGCAAGTTCAAATAAGGCTAGTCCGTACACAACTTGAAAAAGTGGCAGCCGAGTCGGCTGCTTTTTTT	CR2	GGAAAGGACGAAACACCGCCCACCCAAGAATGCTGCGAGTTTGAGAGCTAAGCAGAAAGCTGCATAGCAAGTTCAAATAAGGCTAGTCCGTACACAACTTGAAAAAGTGGCAGCCGAGTCGGCTGCTTTTTTTGATATCTCCGGTGGCGATCTGATCAACTACTCATGTGACATGTCTTGAGAAAGCTTGGCGGGATCCG
RHO_1	GGCCTGAGCTCAGCCACTCA	RHO	R072_L178	R072	L178	GTCAGCAGGAGTGTTGATTTGTACT	AGGTCAGTATTGAGATGAGTTCACT	AGTACAAATCAACACTCCTGCTGAC	AGTGAACTCATCTCAATACTGACCT	GTCAGCAGGAGTGTTGATTTGTACTAGGTCAGTATTGAGATGAGTTCACT	AGTGAACTCATCTCAATACTGACCTAGTACAAATCAACACTCCTGCTGAC	GTTTGAGAGCTAAGCAGAAAGCTGCATAGCAAGTTCAAATAAGGCTAGTCCGTACACAACTTGAAAAAGTGGCAGCCGAGTCGGCTGCTTTTTTT	CR2	GGAAAGGACGAAACACCGGGCCTGAGCTCAGCCACTCAGTTTGAGAGCTAAGCAGAAAGCTGCATAGCAAGTTCAAATAAGGCTAGTCCGTACACAACTTGAAAAAGTGGCAGCCGAGTCGGCTGCTTTTTTTGTCAGCAGGAGTGTTGATTTGTACTAGGTCAGTATTGAGATGAGTTCACTAAGCTTGGCGGGATCCG
RHO_2	TGGCCCTTGTGGCTGACCCG	RHO	R032_L102	R032	L102	GACCGGACAAGTGCGGTGGCCAAGT	ACAGAACGGATCGCAACCTCTGAGC	ACTTGGCCACCGCACTTGTCCGGTC	GCTCAGAGGTTGCGATCCGTTCTGT	GACCGGACAAGTGCGGTGGCCAAGTACAGAACGGATCGCAACCTCTGAGC	GCTCAGAGGTTGCGATCCGTTCTGTACTTGGCCACCGCACTTGTCCGGTC	GTTTAAGAGCTAAGCTGGAAACAGCATAGCAAGTTTAAATAAGGCTAGTCCGTTATCAACTTGAAAAAGTGGCACCGAGTCGGTGCTTTTTTT	CR1	GGAAAGGACGAAACACCGTGGCCCTTGTGGCTGACCCGGTTTAAGAGCTAAGCTGGAAACAGCATAGCAAGTTTAAATAAGGCTAGTCCGTTATCAACTTGAAAAAGTGGCACCGAGTCGGTGCTTTTTTTGACCGGACAAGTGCGGTGGCCAAGTACAGAACGGATCGCAACCTCTGAGCAAGCTTGGCGGGATCCG
RHPN1_0	CGCGGCCCAGGTGGTGCGGG	RHPN1	R208_L069	R208	L069	GACCGGAGTCCTGGTCTTCTGATGC	AGGCATGTTTACCAGACTCTTCATC	GCATCAGAAGACCAGGACTCCGGTC	GATGAAGAGTCTGGTAAACATGCCT	GACCGGAGTCCTGGTCTTCTGATGCAGGCATGTTTACCAGACTCTTCATC	GATGAAGAGTCTGGTAAACATGCCTGCATCAGAAGACCAGGACTCCGGTC	GTTTCAGAGCTAAGCACAAGAGTGCATAGCAAGTTGAAATAAGGCTAGTCCGTTTACAACTTGAAAAAGTGGCACCCGAGTCGGGTGCTTTTTTT	CR3	GGAAAGGACGAAACACCGCGCGGCCCAGGTGGTGCGGGGTTTCAGAGCTAAGCACAAGAGTGCATAGCAAGTTGAAATAAGGCTAGTCCGTTTACAACTTGAAAAAGTGGCACCCGAGTCGGGTGCTTTTTTTGACCGGAGTCCTGGTCTTCTGATGCAGGCATGTTTACCAGACTCTTCATCAAGCTTGGCGGGATCCG
RHPN1_1	GCTGCGGAGCGCTGCGCGAG	RHPN1	R162_L189	R162	L189	GAATCCTTACCTGAACAGACCAACC	ACGACTGTGATCTAATCGGCACGTC	GGTTGGTCTGTTCAGGTAAGGATTC	GACGTGCCGATTAGATCACAGTCGT	GAATCCTTACCTGAACAGACCAACCACGACTGTGATCTAATCGGCACGTC	GACGTGCCGATTAGATCACAGTCGTGGTTGGTCTGTTCAGGTAAGGATTC	GTTTGAGAGCTAAGCAGAAAGCTGCATAGCAAGTTCAAATAAGGCTAGTCCGTACACAACTTGAAAAAGTGGCAGCCGAGTCGGCTGCTTTTTTT	CR2	GGAAAGGACGAAACACCGGCTGCGGAGCGCTGCGCGAGGTTTGAGAGCTAAGCAGAAAGCTGCATAGCAAGTTCAAATAAGGCTAGTCCGTACACAACTTGAAAAAGTGGCAGCCGAGTCGGCTGCTTTTTTTGAATCCTTACCTGAACAGACCAACCACGACTGTGATCTAATCGGCACGTCAAGCTTGGCGGGATCCG
RHPN1_2	GGGCGGCCCTAGCCCGGCTG	RHPN1	R138_L122	R138	L122	GTGGTCAAACCACAAGTCACGTGAC	AGTGGTGATTTCTGAACTTGACTAC	GTCACGTGACTTGTGGTTTGACCAC	GTAGTCAAGTTCAGAAATCACCACT	GTGGTCAAACCACAAGTCACGTGACAGTGGTGATTTCTGAACTTGACTAC	GTAGTCAAGTTCAGAAATCACCACTGTCACGTGACTTGTGGTTTGACCAC	GTTTAAGAGCTAAGCTGGAAACAGCATAGCAAGTTTAAATAAGGCTAGTCCGTTATCAACTTGAAAAAGTGGCACCGAGTCGGTGCTTTTTTT	CR1	GGAAAGGACGAAACACCGGGGCGGCCCTAGCCCGGCTGGTTTAAGAGCTAAGCTGGAAACAGCATAGCAAGTTTAAATAAGGCTAGTCCGTTATCAACTTGAAAAAGTGGCACCGAGTCGGTGCTTTTTTTGTGGTCAAACCACAAGTCACGTGACAGTGGTGATTTCTGAACTTGACTACAAGCTTGGCGGGATCCG
RHPN2_0	CCGTCGTTCTCCTTCTCCAG	RHPN2	R235_L163	R235	L163	GTACCCATTTCTCTGGATTAGTCGG	AGGAATCCGGTGCGAAGTAAACAGT	CCGACTAATCCAGAGAAATGGGTAC	ACTGTTTACTTCGCACCGGATTCCT	GTACCCATTTCTCTGGATTAGTCGGAGGAATCCGGTGCGAAGTAAACAGT	ACTGTTTACTTCGCACCGGATTCCTCCGACTAATCCAGAGAAATGGGTAC	GTTTGAGAGCTAAGCAGAAAGCTGCATAGCAAGTTCAAATAAGGCTAGTCCGTACACAACTTGAAAAAGTGGCAGCCGAGTCGGCTGCTTTTTTT	CR2	GGAAAGGACGAAACACCGCCGTCGTTCTCCTTCTCCAGGTTTGAGAGCTAAGCAGAAAGCTGCATAGCAAGTTCAAATAAGGCTAGTCCGTACACAACTTGAAAAAGTGGCAGCCGAGTCGGCTGCTTTTTTTGTACCCATTTCTCTGGATTAGTCGGAGGAATCCGGTGCGAAGTAAACAGTAAGCTTGGCGGGATCCG
RHPN2_1	CGTCGGTCATGCTAGCGGCG	RHPN2	R126_L085	R126	L085	GTAAGGAGGGGATCGCAACGGTCAA	ACAAAAGTGTTGGCTTCTTAACAAC	TTGACCGTTGCGATCCCCTCCTTAC	GTTGTTAAGAAGCCAACACTTTTGT	GTAAGGAGGGGATCGCAACGGTCAAACAAAAGTGTTGGCTTCTTAACAAC	GTTGTTAAGAAGCCAACACTTTTGTTTGACCGTTGCGATCCCCTCCTTAC	GTTTAAGAGCTAAGCTGGAAACAGCATAGCAAGTTTAAATAAGGCTAGTCCGTTATCAACTTGAAAAAGTGGCACCGAGTCGGTGCTTTTTTT	CR1	GGAAAGGACGAAACACCGCGTCGGTCATGCTAGCGGCGGTTTAAGAGCTAAGCTGGAAACAGCATAGCAAGTTTAAATAAGGCTAGTCCGTTATCAACTTGAAAAAGTGGCACCGAGTCGGTGCTTTTTTTGTAAGGAGGGGATCGCAACGGTCAAACAAAAGTGTTGGCTTCTTAACAACAAGCTTGGCGGGATCCG
RHPN2_2	CTCCTTCTCCAGCGGCTGGG	RHPN2	R186_L109	R186	L109	GTCATCTCACCACGACAGAGCATAG	AGGCAAGAGGACACATGAGCTGCAA	CTATGCTCTGTCGTGGTGAGATGAC	TTGCAGCTCATGTGTCCTCTTGCCT	GTCATCTCACCACGACAGAGCATAGAGGCAAGAGGACACATGAGCTGCAA	TTGCAGCTCATGTGTCCTCTTGCCTCTATGCTCTGTCGTGGTGAGATGAC	GTTTAAGAGCTAAGCTGGAAACAGCATAGCAAGTTTAAATAAGGCTAGTCCGTTATCAACTTGAAAAAGTGGCACCGAGTCGGTGCTTTTTTT	CR1	GGAAAGGACGAAACACCGCTCCTTCTCCAGCGGCTGGGGTTTAAGAGCTAAGCTGGAAACAGCATAGCAAGTTTAAATAAGGCTAGTCCGTTATCAACTTGAAAAAGTGGCACCGAGTCGGTGCTTTTTTTGTCATCTCACCACGACAGAGCATAGAGGCAAGAGGACACATGAGCTGCAAAAGCTTGGCGGGATCCG
RIBC1_0	CTTGAGGTTCAAGGAGGCGG	RIBC1	R041_L126	R041	L126	GTCGGCTAACGAACGGTACACTGAC	AGGTATCGTCTGGTAACTATACGAT	GTCAGTGTACCGTTCGTTAGCCGAC	ATCGTATAGTTACCAGACGATACCT	GTCGGCTAACGAACGGTACACTGACAGGTATCGTCTGGTAACTATACGAT	ATCGTATAGTTACCAGACGATACCTGTCAGTGTACCGTTCGTTAGCCGAC	GTTTCAGAGCTAAGCACAAGAGTGCATAGCAAGTTGAAATAAGGCTAGTCCGTTTACAACTTGAAAAAGTGGCACCCGAGTCGGGTGCTTTTTTT	CR3	GGAAAGGACGAAACACCGCTTGAGGTTCAAGGAGGCGGGTTTCAGAGCTAAGCACAAGAGTGCATAGCAAGTTGAAATAAGGCTAGTCCGTTTACAACTTGAAAAAGTGGCACCCGAGTCGGGTGCTTTTTTTGTCGGCTAACGAACGGTACACTGACAGGTATCGTCTGGTAACTATACGATAAGCTTGGCGGGATCCG
RIBC1_1	GCTGAGACAGAAGTCACAGC	RIBC1	R200_L194	R200	L194	GAAGTGTCCGCATTGGTTACGAACT	AGGGATGTGCACATCTGTTTACCAT	AGTTCGTAACCAATGCGGACACTTC	ATGGTAAACAGATGTGCACATCCCT	GAAGTGTCCGCATTGGTTACGAACTAGGGATGTGCACATCTGTTTACCAT	ATGGTAAACAGATGTGCACATCCCTAGTTCGTAACCAATGCGGACACTTC	GTTTGAGAGCTAAGCAGAAAGCTGCATAGCAAGTTCAAATAAGGCTAGTCCGTACACAACTTGAAAAAGTGGCAGCCGAGTCGGCTGCTTTTTTT	CR2	GGAAAGGACGAAACACCGGCTGAGACAGAAGTCACAGCGTTTGAGAGCTAAGCAGAAAGCTGCATAGCAAGTTCAAATAAGGCTAGTCCGTACACAACTTGAAAAAGTGGCAGCCGAGTCGGCTGCTTTTTTTGAAGTGTCCGCATTGGTTACGAACTAGGGATGTGCACATCTGTTTACCATAAGCTTGGCGGGATCCG
RIBC1_2	TCTTGAGGTTCAAGGAGGCG	RIBC1	R095_L101	R095	L101	GTGCTGAAAAGTGAAGTCGCGAATG	ACCTGTCTCCTGTAATGGAGTCGAC	CATTCGCGACTTCACTTTTCAGCAC	GTCGACTCCATTACAGGAGACAGGT	GTGCTGAAAAGTGAAGTCGCGAATGACCTGTCTCCTGTAATGGAGTCGAC	GTCGACTCCATTACAGGAGACAGGTCATTCGCGACTTCACTTTTCAGCAC	GTTTAAGAGCTAAGCTGGAAACAGCATAGCAAGTTTAAATAAGGCTAGTCCGTTATCAACTTGAAAAAGTGGCACCGAGTCGGTGCTTTTTTT	CR1	GGAAAGGACGAAACACCGTCTTGAGGTTCAAGGAGGCGGTTTAAGAGCTAAGCTGGAAACAGCATAGCAAGTTTAAATAAGGCTAGTCCGTTATCAACTTGAAAAAGTGGCACCGAGTCGGTGCTTTTTTTGTGCTGAAAAGTGAAGTCGCGAATGACCTGTCTCCTGTAATGGAGTCGACAAGCTTGGCGGGATCCG
RIBC2_0	CGGCGTCACTGGGAGCCCGA	RIBC2	R078_L087	R078	L087	GTCTCGAAGTCATTCGTCAACACAT	ACCTCTCCTGAGTTGAGCTGTCCAA	ATGTGTTGACGAATGACTTCGAGAC	TTGGACAGCTCAACTCAGGAGAGGT	GTCTCGAAGTCATTCGTCAACACATACCTCTCCTGAGTTGAGCTGTCCAA	TTGGACAGCTCAACTCAGGAGAGGTATGTGTTGACGAATGACTTCGAGAC	GTTTAAGAGCTAAGCTGGAAACAGCATAGCAAGTTTAAATAAGGCTAGTCCGTTATCAACTTGAAAAAGTGGCACCGAGTCGGTGCTTTTTTT	CR1	GGAAAGGACGAAACACCGCGGCGTCACTGGGAGCCCGAGTTTAAGAGCTAAGCTGGAAACAGCATAGCAAGTTTAAATAAGGCTAGTCCGTTATCAACTTGAAAAAGTGGCACCGAGTCGGTGCTTTTTTTGTCTCGAAGTCATTCGTCAACACATACCTCTCCTGAGTTGAGCTGTCCAAAAGCTTGGCGGGATCCG
RIBC2_1	CGGGAGCGTCTGTACCTCTG	RIBC2	R140_L235	R140	L235	GATTGCTAGGCTGGGGTTAACTGAA	AGATAACGTAACGCGTCAGAACAGC	TTCAGTTAACCCCAGCCTAGCAATC	GCTGTTCTGACGCGTTACGTTATCT	GATTGCTAGGCTGGGGTTAACTGAAAGATAACGTAACGCGTCAGAACAGC	GCTGTTCTGACGCGTTACGTTATCTTTCAGTTAACCCCAGCCTAGCAATC	GTTTAAGAGCTAAGCTGGAAACAGCATAGCAAGTTTAAATAAGGCTAGTCCGTTATCAACTTGAAAAAGTGGCACCGAGTCGGTGCTTTTTTT	CR1	GGAAAGGACGAAACACCGCGGGAGCGTCTGTACCTCTGGTTTAAGAGCTAAGCTGGAAACAGCATAGCAAGTTTAAATAAGGCTAGTCCGTTATCAACTTGAAAAAGTGGCACCGAGTCGGTGCTTTTTTTGATTGCTAGGCTGGGGTTAACTGAAAGATAACGTAACGCGTCAGAACAGCAAGCTTGGCGGGATCCG
RIBC2_2	GGCTCCCAGTGACGCCGCAG	RIBC2	R154_L167	R154	L167	GACATGAAACGACGGCTAATGAACG	ACAGATGGCGAGCGTACTAGAGGCC	CGTTCATTAGCCGTCGTTTCATGTC	GGCCTCTAGTACGCTCGCCATCTGT	GACATGAAACGACGGCTAATGAACGACAGATGGCGAGCGTACTAGAGGCC	GGCCTCTAGTACGCTCGCCATCTGTCGTTCATTAGCCGTCGTTTCATGTC	GTTTGAGAGCTAAGCAGAAAGCTGCATAGCAAGTTCAAATAAGGCTAGTCCGTACACAACTTGAAAAAGTGGCAGCCGAGTCGGCTGCTTTTTTT	CR2	GGAAAGGACGAAACACCGGGCTCCCAGTGACGCCGCAGGTTTGAGAGCTAAGCAGAAAGCTGCATAGCAAGTTCAAATAAGGCTAGTCCGTACACAACTTGAAAAAGTGGCAGCCGAGTCGGCTGCTTTTTTTGACATGAAACGACGGCTAATGAACGACAGATGGCGAGCGTACTAGAGGCCAAGCTTGGCGGGATCCG
RIC1_0	CGCGCAGCCTTGCGTCGGCC	RIC1	R144_L074	R144	L074	GTCCCGTGCCCTGAGCTCCCCACGC	ACTATTCGATAGAAGTGATGACTCT	GCGTGGGGAGCTCAGGGCACGGGAC	AGAGTCATCACTTCTATCGAATAGT	GTCCCGTGCCCTGAGCTCCCCACGCACTATTCGATAGAAGTGATGACTCT	AGAGTCATCACTTCTATCGAATAGTGCGTGGGGAGCTCAGGGCACGGGAC	GTTTGAGAGCTAAGCAGAAAGCTGCATAGCAAGTTCAAATAAGGCTAGTCCGTACACAACTTGAAAAAGTGGCAGCCGAGTCGGCTGCTTTTTTT	CR2	GGAAAGGACGAAACACCGCGCGCAGCCTTGCGTCGGCCGTTTGAGAGCTAAGCAGAAAGCTGCATAGCAAGTTCAAATAAGGCTAGTCCGTACACAACTTGAAAAAGTGGCAGCCGAGTCGGCTGCTTTTTTTGTCCCGTGCCCTGAGCTCCCCACGCACTATTCGATAGAAGTGATGACTCTAAGCTTGGCGGGATCCG
RIC1_1	GACGCAAGGCTGCGCGACGA	RIC1	R061_L018	R061	L018	GTTTAGATGGGACCGGTTTCGATTA	ACAGTTCGGGACTTGTCGATAGTTC	TAATCGAAACCGGTCCCATCTAAAC	GAACTATCGACAAGTCCCGAACTGT	GTTTAGATGGGACCGGTTTCGATTAACAGTTCGGGACTTGTCGATAGTTC	GAACTATCGACAAGTCCCGAACTGTTAATCGAAACCGGTCCCATCTAAAC	GTTTGAGAGCTAAGCAGAAAGCTGCATAGCAAGTTCAAATAAGGCTAGTCCGTACACAACTTGAAAAAGTGGCAGCCGAGTCGGCTGCTTTTTTT	CR2	GGAAAGGACGAAACACCGGACGCAAGGCTGCGCGACGAGTTTGAGAGCTAAGCAGAAAGCTGCATAGCAAGTTCAAATAAGGCTAGTCCGTACACAACTTGAAAAAGTGGCAGCCGAGTCGGCTGCTTTTTTTGTTTAGATGGGACCGGTTTCGATTAACAGTTCGGGACTTGTCGATAGTTCAAGCTTGGCGGGATCCG
RIC1_2	TTCGTCGCGCAGCCTTGCGT	RIC1	R191_L030	R191	L030	GTCCACTGTAGTCGTGATGACTGCC	ACCCCTCGCATCAGTACTACTCAAA	GGCAGTCATCACGACTACAGTGGAC	TTTGAGTAGTACTGATGCGAGGGGT	GTCCACTGTAGTCGTGATGACTGCCACCCCTCGCATCAGTACTACTCAAA	TTTGAGTAGTACTGATGCGAGGGGTGGCAGTCATCACGACTACAGTGGAC	GTTTCAGAGCTAAGCACAAGAGTGCATAGCAAGTTGAAATAAGGCTAGTCCGTTTACAACTTGAAAAAGTGGCACCCGAGTCGGGTGCTTTTTTT	CR3	GGAAAGGACGAAACACCGTTCGTCGCGCAGCCTTGCGTGTTTCAGAGCTAAGCACAAGAGTGCATAGCAAGTTGAAATAAGGCTAGTCCGTTTACAACTTGAAAAAGTGGCACCCGAGTCGGGTGCTTTTTTTGTCCACTGTAGTCGTGATGACTGCCACCCCTCGCATCAGTACTACTCAAAAAGCTTGGCGGGATCCG
RIC3_0	CAGAGCGACTCTCTGCACTG	RIC3	R037_L191	R037	L191	GTCGTGAGACGATACGACCCCTAGT	AGACTAGCCCTCCCTTGCTTACCTA	ACTAGGGGTCGTATCGTCTCACGAC	TAGGTAAGCAAGGGAGGGCTAGTCT	GTCGTGAGACGATACGACCCCTAGTAGACTAGCCCTCCCTTGCTTACCTA	TAGGTAAGCAAGGGAGGGCTAGTCTACTAGGGGTCGTATCGTCTCACGAC	GTTTGAGAGCTAAGCAGAAAGCTGCATAGCAAGTTCAAATAAGGCTAGTCCGTACACAACTTGAAAAAGTGGCAGCCGAGTCGGCTGCTTTTTTT	CR2	GGAAAGGACGAAACACCGCAGAGCGACTCTCTGCACTGGTTTGAGAGCTAAGCAGAAAGCTGCATAGCAAGTTCAAATAAGGCTAGTCCGTACACAACTTGAAAAAGTGGCAGCCGAGTCGGCTGCTTTTTTTGTCGTGAGACGATACGACCCCTAGTAGACTAGCCCTCCCTTGCTTACCTAAAGCTTGGCGGGATCCG
RIC3_1	GAGTACGCCATGACTGCTCA	RIC3	R073_L093	R073	L093	GAGGTCACGACTCACCTGGTCAGCG	AGGCTTGTCCACTCGTCTGAAGCTG	CGCTGACCAGGTGAGTCGTGACCTC	CAGCTTCAGACGAGTGGACAAGCCT	GAGGTCACGACTCACCTGGTCAGCGAGGCTTGTCCACTCGTCTGAAGCTG	CAGCTTCAGACGAGTGGACAAGCCTCGCTGACCAGGTGAGTCGTGACCTC	GTTTCAGAGCTAAGCACAAGAGTGCATAGCAAGTTGAAATAAGGCTAGTCCGTTTACAACTTGAAAAAGTGGCACCCGAGTCGGGTGCTTTTTTT	CR3	GGAAAGGACGAAACACCGGAGTACGCCATGACTGCTCAGTTTCAGAGCTAAGCACAAGAGTGCATAGCAAGTTGAAATAAGGCTAGTCCGTTTACAACTTGAAAAAGTGGCACCCGAGTCGGGTGCTTTTTTTGAGGTCACGACTCACCTGGTCAGCGAGGCTTGTCCACTCGTCTGAAGCTGAAGCTTGGCGGGATCCG
RIC3_2	TACGCCATGACTGCTCACGG	RIC3	R021_L115	R021	L115	GTACTGTAAAGAGTGGTATTGATGA	ACTTTAGATTTGGGCAGGCCTGCTG	TCATCAATACCACTCTTTACAGTAC	CAGCAGGCCTGCCCAAATCTAAAGT	GTACTGTAAAGAGTGGTATTGATGAACTTTAGATTTGGGCAGGCCTGCTG	CAGCAGGCCTGCCCAAATCTAAAGTTCATCAATACCACTCTTTACAGTAC	GTTTGAGAGCTAAGCAGAAAGCTGCATAGCAAGTTCAAATAAGGCTAGTCCGTACACAACTTGAAAAAGTGGCAGCCGAGTCGGCTGCTTTTTTT	CR2	GGAAAGGACGAAACACCGTACGCCATGACTGCTCACGGGTTTGAGAGCTAAGCAGAAAGCTGCATAGCAAGTTCAAATAAGGCTAGTCCGTACACAACTTGAAAAAGTGGCAGCCGAGTCGGCTGCTTTTTTTGTACTGTAAAGAGTGGTATTGATGAACTTTAGATTTGGGCAGGCCTGCTGAAGCTTGGCGGGATCCG
RIC8A_0	GGTTAGGAAGGATTCACAGG	RIC8A	R158_L112	R158	L112	GTCACGAGGTCATTTCTGTCGTTCC	AGTAATCTGGAGCGAAGTACTGCAC	GGAACGACAGAAATGACCTCGTGAC	GTGCAGTACTTCGCTCCAGATTACT	GTCACGAGGTCATTTCTGTCGTTCCAGTAATCTGGAGCGAAGTACTGCAC	GTGCAGTACTTCGCTCCAGATTACTGGAACGACAGAAATGACCTCGTGAC	GTTTGAGAGCTAAGCAGAAAGCTGCATAGCAAGTTCAAATAAGGCTAGTCCGTACACAACTTGAAAAAGTGGCAGCCGAGTCGGCTGCTTTTTTT	CR2	GGAAAGGACGAAACACCGGGTTAGGAAGGATTCACAGGGTTTGAGAGCTAAGCAGAAAGCTGCATAGCAAGTTCAAATAAGGCTAGTCCGTACACAACTTGAAAAAGTGGCAGCCGAGTCGGCTGCTTTTTTTGTCACGAGGTCATTTCTGTCGTTCCAGTAATCTGGAGCGAAGTACTGCACAAGCTTGGCGGGATCCG
RIC8A_1	TGGTGGAAAGACGCTTCTGT	RIC8A	R177_L124	R177	L124	GTCGCGAGGTGAGGGGAGTGCTGCC	AGTACTGGTATGAAGAGTTTTCCAG	GGCAGCACTCCCCTCACCTCGCGAC	CTGGAAAACTCTTCATACCAGTACT	GTCGCGAGGTGAGGGGAGTGCTGCCAGTACTGGTATGAAGAGTTTTCCAG	CTGGAAAACTCTTCATACCAGTACTGGCAGCACTCCCCTCACCTCGCGAC	GTTTCAGAGCTAAGCACAAGAGTGCATAGCAAGTTGAAATAAGGCTAGTCCGTTTACAACTTGAAAAAGTGGCACCCGAGTCGGGTGCTTTTTTT	CR3	GGAAAGGACGAAACACCGTGGTGGAAAGACGCTTCTGTGTTTCAGAGCTAAGCACAAGAGTGCATAGCAAGTTGAAATAAGGCTAGTCCGTTTACAACTTGAAAAAGTGGCACCCGAGTCGGGTGCTTTTTTTGTCGCGAGGTGAGGGGAGTGCTGCCAGTACTGGTATGAAGAGTTTTCCAGAAGCTTGGCGGGATCCG
RIC8A_2	TTAGGTCCTAACGGTTAGGA	RIC8A	R134_L201	R134	L201	GATCACAGCTCTATGGTTCGGAGGT	AGATTAGCTGACACCAGTGTAGGAG	ACCTCCGAACCATAGAGCTGTGATC	CTCCTACACTGGTGTCAGCTAATCT	GATCACAGCTCTATGGTTCGGAGGTAGATTAGCTGACACCAGTGTAGGAG	CTCCTACACTGGTGTCAGCTAATCTACCTCCGAACCATAGAGCTGTGATC	GTTTAAGAGCTAAGCTGGAAACAGCATAGCAAGTTTAAATAAGGCTAGTCCGTTATCAACTTGAAAAAGTGGCACCGAGTCGGTGCTTTTTTT	CR1	GGAAAGGACGAAACACCGTTAGGTCCTAACGGTTAGGAGTTTAAGAGCTAAGCTGGAAACAGCATAGCAAGTTTAAATAAGGCTAGTCCGTTATCAACTTGAAAAAGTGGCACCGAGTCGGTGCTTTTTTTGATCACAGCTCTATGGTTCGGAGGTAGATTAGCTGACACCAGTGTAGGAGAAGCTTGGCGGGATCCG
RIC8B_0	CGATGTGCAAGCACGGAGGG	RIC8B	R059_L177	R059	L177	GTGCTGTTGTCTTAAGTCCGGTTCG	AGATAACCATAGGCAAGATGAGATC	CGAACCGGACTTAAGACAACAGCAC	GATCTCATCTTGCCTATGGTTATCT	GTGCTGTTGTCTTAAGTCCGGTTCGAGATAACCATAGGCAAGATGAGATC	GATCTCATCTTGCCTATGGTTATCTCGAACCGGACTTAAGACAACAGCAC	GTTTCAGAGCTAAGCACAAGAGTGCATAGCAAGTTGAAATAAGGCTAGTCCGTTTACAACTTGAAAAAGTGGCACCCGAGTCGGGTGCTTTTTTT	CR3	GGAAAGGACGAAACACCGCGATGTGCAAGCACGGAGGGGTTTCAGAGCTAAGCACAAGAGTGCATAGCAAGTTGAAATAAGGCTAGTCCGTTTACAACTTGAAAAAGTGGCACCCGAGTCGGGTGCTTTTTTTGTGCTGTTGTCTTAAGTCCGGTTCGAGATAACCATAGGCAAGATGAGATCAAGCTTGGCGGGATCCG
RIC8B_1	GATGCGATGTGCAAGCACGG	RIC8B	R074_L233	R074	L233	GACAGCTATGGTAGACAATCCAACT	ACCAGTGATGTGACCAGTTCACTAC	AGTTGGATTGTCTACCATAGCTGTC	GTAGTGAACTGGTCACATCACTGGT	GACAGCTATGGTAGACAATCCAACTACCAGTGATGTGACCAGTTCACTAC	GTAGTGAACTGGTCACATCACTGGTAGTTGGATTGTCTACCATAGCTGTC	GTTTGAGAGCTAAGCAGAAAGCTGCATAGCAAGTTCAAATAAGGCTAGTCCGTACACAACTTGAAAAAGTGGCAGCCGAGTCGGCTGCTTTTTTT	CR2	GGAAAGGACGAAACACCGGATGCGATGTGCAAGCACGGGTTTGAGAGCTAAGCAGAAAGCTGCATAGCAAGTTCAAATAAGGCTAGTCCGTACACAACTTGAAAAAGTGGCAGCCGAGTCGGCTGCTTTTTTTGACAGCTATGGTAGACAATCCAACTACCAGTGATGTGACCAGTTCACTACAAGCTTGGCGGGATCCG
RIC8B_2	GCGCATCCCCGGAATGAGGG	RIC8B	R204_L218	R204	L218	GTACTGTGTAGTGGGGATCGCTTTT	ACTGTTGCTAAGATGTCAAGTCAGG	AAAAGCGATCCCCACTACACAGTAC	CCTGACTTGACATCTTAGCAACAGT	GTACTGTGTAGTGGGGATCGCTTTTACTGTTGCTAAGATGTCAAGTCAGG	CCTGACTTGACATCTTAGCAACAGTAAAAGCGATCCCCACTACACAGTAC	GTTTCAGAGCTAAGCACAAGAGTGCATAGCAAGTTGAAATAAGGCTAGTCCGTTTACAACTTGAAAAAGTGGCACCCGAGTCGGGTGCTTTTTTT	CR3	GGAAAGGACGAAACACCGGCGCATCCCCGGAATGAGGGGTTTCAGAGCTAAGCACAAGAGTGCATAGCAAGTTGAAATAAGGCTAGTCCGTTTACAACTTGAAAAAGTGGCACCCGAGTCGGGTGCTTTTTTTGTACTGTGTAGTGGGGATCGCTTTTACTGTTGCTAAGATGTCAAGTCAGGAAGCTTGGCGGGATCCG
RICTOR_0	CCCGTCAATATGGCGGCGAT	RICTOR	R128_L238	R128	L238	GAACACTCCTGACGGGTAACCAGCC	AGATATGGCGTCTTTACTATAGGGG	GGCTGGTTACCCGTCAGGAGTGTTC	CCCCTATAGTAAAGACGCCATATCT	GAACACTCCTGACGGGTAACCAGCCAGATATGGCGTCTTTACTATAGGGG	CCCCTATAGTAAAGACGCCATATCTGGCTGGTTACCCGTCAGGAGTGTTC	GTTTCAGAGCTAAGCACAAGAGTGCATAGCAAGTTGAAATAAGGCTAGTCCGTTTACAACTTGAAAAAGTGGCACCCGAGTCGGGTGCTTTTTTT	CR3	GGAAAGGACGAAACACCGCCCGTCAATATGGCGGCGATGTTTCAGAGCTAAGCACAAGAGTGCATAGCAAGTTGAAATAAGGCTAGTCCGTTTACAACTTGAAAAAGTGGCACCCGAGTCGGGTGCTTTTTTTGAACACTCCTGACGGGTAACCAGCCAGATATGGCGTCTTTACTATAGGGGAAGCTTGGCGGGATCCG
RICTOR_1	CGGGCTTACCTCGTACTCGG	RICTOR	R120_L201	R120	L201	GTTCTGAACGGTTCTGTGAAGAAGT	AGATTAGCTGACACCAGTGTAGGAG	ACTTCTTCACAGAACCGTTCAGAAC	CTCCTACACTGGTGTCAGCTAATCT	GTTCTGAACGGTTCTGTGAAGAAGTAGATTAGCTGACACCAGTGTAGGAG	CTCCTACACTGGTGTCAGCTAATCTACTTCTTCACAGAACCGTTCAGAAC	GTTTGAGAGCTAAGCAGAAAGCTGCATAGCAAGTTCAAATAAGGCTAGTCCGTACACAACTTGAAAAAGTGGCAGCCGAGTCGGCTGCTTTTTTT	CR2	GGAAAGGACGAAACACCGCGGGCTTACCTCGTACTCGGGTTTGAGAGCTAAGCAGAAAGCTGCATAGCAAGTTCAAATAAGGCTAGTCCGTACACAACTTGAAAAAGTGGCAGCCGAGTCGGCTGCTTTTTTTGTTCTGAACGGTTCTGTGAAGAAGTAGATTAGCTGACACCAGTGTAGGAGAAGCTTGGCGGGATCCG
RICTOR_2	CTGAAGAACCTCCGAGTACG	RICTOR	R215_L048	R215	L048	GTAGGGATCACTAGCCTGCAGAGGG	ACCAAACTCCTCCGCTGCAGACAGG	CCCTCTGCAGGCTAGTGATCCCTAC	CCTGTCTGCAGCGGAGGAGTTTGGT	GTAGGGATCACTAGCCTGCAGAGGGACCAAACTCCTCCGCTGCAGACAGG	CCTGTCTGCAGCGGAGGAGTTTGGTCCCTCTGCAGGCTAGTGATCCCTAC	GTTTGAGAGCTAAGCAGAAAGCTGCATAGCAAGTTCAAATAAGGCTAGTCCGTACACAACTTGAAAAAGTGGCAGCCGAGTCGGCTGCTTTTTTT	CR2	GGAAAGGACGAAACACCGCTGAAGAACCTCCGAGTACGGTTTGAGAGCTAAGCAGAAAGCTGCATAGCAAGTTCAAATAAGGCTAGTCCGTACACAACTTGAAAAAGTGGCAGCCGAGTCGGCTGCTTTTTTTGTAGGGATCACTAGCCTGCAGAGGGACCAAACTCCTCCGCTGCAGACAGGAAGCTTGGCGGGATCCG
RIF1_0	CGGCTGTTTACTCACGCGTG	RIF1	R082_L078	R082	L078	GACCTGTATAGATGACTGGAGTCGA	AGTGGACAAAAGAGCTCCCCAGCCG	TCGACTCCAGTCATCTATACAGGTC	CGGCTGGGGAGCTCTTTTGTCCACT	GACCTGTATAGATGACTGGAGTCGAAGTGGACAAAAGAGCTCCCCAGCCG	CGGCTGGGGAGCTCTTTTGTCCACTTCGACTCCAGTCATCTATACAGGTC	GTTTAAGAGCTAAGCTGGAAACAGCATAGCAAGTTTAAATAAGGCTAGTCCGTTATCAACTTGAAAAAGTGGCACCGAGTCGGTGCTTTTTTT	CR1	GGAAAGGACGAAACACCGCGGCTGTTTACTCACGCGTGGTTTAAGAGCTAAGCTGGAAACAGCATAGCAAGTTTAAATAAGGCTAGTCCGTTATCAACTTGAAAAAGTGGCACCGAGTCGGTGCTTTTTTTGACCTGTATAGATGACTGGAGTCGAAGTGGACAAAAGAGCTCCCCAGCCGAAGCTTGGCGGGATCCG
RIF1_1	GAGCTCGACTTTCCCAGCTC	RIF1	R081_L220	R081	L220	GTACACAATCCAACACAGTAGTGAC	AGATGAGCGATGTGCAGTATAGGGC	GTCACTACTGTGTTGGATTGTGTAC	GCCCTATACTGCACATCGCTCATCT	GTACACAATCCAACACAGTAGTGACAGATGAGCGATGTGCAGTATAGGGC	GCCCTATACTGCACATCGCTCATCTGTCACTACTGTGTTGGATTGTGTAC	GTTTCAGAGCTAAGCACAAGAGTGCATAGCAAGTTGAAATAAGGCTAGTCCGTTTACAACTTGAAAAAGTGGCACCCGAGTCGGGTGCTTTTTTT	CR3	GGAAAGGACGAAACACCGGAGCTCGACTTTCCCAGCTCGTTTCAGAGCTAAGCACAAGAGTGCATAGCAAGTTGAAATAAGGCTAGTCCGTTTACAACTTGAAAAAGTGGCACCCGAGTCGGGTGCTTTTTTTGTACACAATCCAACACAGTAGTGACAGATGAGCGATGTGCAGTATAGGGCAAGCTTGGCGGGATCCG
RIF1_2	GTGAGTAAACAGCCGGAGCT	RIF1	R201_L092	R201	L092	GAGGTGTTCGCACAGGAAATCAGAC	ACTTCACTAAAGCAGACGGGTGTCG	GTCTGATTTCCTGTGCGAACACCTC	CGACACCCGTCTGCTTTAGTGAAGT	GAGGTGTTCGCACAGGAAATCAGACACTTCACTAAAGCAGACGGGTGTCG	CGACACCCGTCTGCTTTAGTGAAGTGTCTGATTTCCTGTGCGAACACCTC	GTTTAAGAGCTAAGCTGGAAACAGCATAGCAAGTTTAAATAAGGCTAGTCCGTTATCAACTTGAAAAAGTGGCACCGAGTCGGTGCTTTTTTT	CR1	GGAAAGGACGAAACACCGGTGAGTAAACAGCCGGAGCTGTTTAAGAGCTAAGCTGGAAACAGCATAGCAAGTTTAAATAAGGCTAGTCCGTTATCAACTTGAAAAAGTGGCACCGAGTCGGTGCTTTTTTTGAGGTGTTCGCACAGGAAATCAGACACTTCACTAAAGCAGACGGGTGTCGAAGCTTGGCGGGATCCG
RIIAD1_0	CGCTGCCAGGCTTGCTGCAG	RIIAD1	R159_L146	R159	L146	GACAAGTTGCCACCGCACGTCTTCA	ACTCTTCCAATGACATGCAATCGCC	TGAAGACGTGCGGTGGCAACTTGTC	GGCGATTGCATGTCATTGGAAGAGT	GACAAGTTGCCACCGCACGTCTTCAACTCTTCCAATGACATGCAATCGCC	GGCGATTGCATGTCATTGGAAGAGTTGAAGACGTGCGGTGGCAACTTGTC	GTTTAAGAGCTAAGCTGGAAACAGCATAGCAAGTTTAAATAAGGCTAGTCCGTTATCAACTTGAAAAAGTGGCACCGAGTCGGTGCTTTTTTT	CR1	GGAAAGGACGAAACACCGCGCTGCCAGGCTTGCTGCAGGTTTAAGAGCTAAGCTGGAAACAGCATAGCAAGTTTAAATAAGGCTAGTCCGTTATCAACTTGAAAAAGTGGCACCGAGTCGGTGCTTTTTTTGACAAGTTGCCACCGCACGTCTTCAACTCTTCCAATGACATGCAATCGCCAAGCTTGGCGGGATCCG
RIIAD1_1	GCGCTGCGCTAAGCGCCCCG	RIIAD1	R169_L138	R169	L138	GAGTTCTCCGGTTCTCTGAACAAGC	ACAGCACGAGTGCAGTCTGCTCGCG	GCTTGTTCAGAGAACCGGAGAACTC	CGCGAGCAGACTGCACTCGTGCTGT	GAGTTCTCCGGTTCTCTGAACAAGCACAGCACGAGTGCAGTCTGCTCGCG	CGCGAGCAGACTGCACTCGTGCTGTGCTTGTTCAGAGAACCGGAGAACTC	GTTTGAGAGCTAAGCAGAAAGCTGCATAGCAAGTTCAAATAAGGCTAGTCCGTACACAACTTGAAAAAGTGGCAGCCGAGTCGGCTGCTTTTTTT	CR2	GGAAAGGACGAAACACCGGCGCTGCGCTAAGCGCCCCGGTTTGAGAGCTAAGCAGAAAGCTGCATAGCAAGTTCAAATAAGGCTAGTCCGTACACAACTTGAAAAAGTGGCAGCCGAGTCGGCTGCTTTTTTTGAGTTCTCCGGTTCTCTGAACAAGCACAGCACGAGTGCAGTCTGCTCGCGAAGCTTGGCGGGATCCG
RIIAD1_2	GCTGCAGCGGCCCGACCCCG	RIIAD1	R139_L105	R139	L105	GTGACGTCTTCAGGAGAATTGAGCC	AGTCTTGATTAGTCCAGACTAGATT	GGCTCAATTCTCCTGAAGACGTCAC	AATCTAGTCTGGACTAATCAAGACT	GTGACGTCTTCAGGAGAATTGAGCCAGTCTTGATTAGTCCAGACTAGATT	AATCTAGTCTGGACTAATCAAGACTGGCTCAATTCTCCTGAAGACGTCAC	GTTTCAGAGCTAAGCACAAGAGTGCATAGCAAGTTGAAATAAGGCTAGTCCGTTTACAACTTGAAAAAGTGGCACCCGAGTCGGGTGCTTTTTTT	CR3	GGAAAGGACGAAACACCGGCTGCAGCGGCCCGACCCCGGTTTCAGAGCTAAGCACAAGAGTGCATAGCAAGTTGAAATAAGGCTAGTCCGTTTACAACTTGAAAAAGTGGCACCCGAGTCGGGTGCTTTTTTTGTGACGTCTTCAGGAGAATTGAGCCAGTCTTGATTAGTCCAGACTAGATTAAGCTTGGCGGGATCCG
RILPL1_0	CGAGCCGGGCGCCCAGACCC	RILPL1	R069_L026	R069	L026	GAAAACTCTAGTGAAGTGGCGAGCG	AGAGTACGTTTGGCTAGTAGTCGAT	CGCTCGCCACTTCACTAGAGTTTTC	ATCGACTACTAGCCAAACGTACTCT	GAAAACTCTAGTGAAGTGGCGAGCGAGAGTACGTTTGGCTAGTAGTCGAT	ATCGACTACTAGCCAAACGTACTCTCGCTCGCCACTTCACTAGAGTTTTC	GTTTAAGAGCTAAGCTGGAAACAGCATAGCAAGTTTAAATAAGGCTAGTCCGTTATCAACTTGAAAAAGTGGCACCGAGTCGGTGCTTTTTTT	CR1	GGAAAGGACGAAACACCGCGAGCCGGGCGCCCAGACCCGTTTAAGAGCTAAGCTGGAAACAGCATAGCAAGTTTAAATAAGGCTAGTCCGTTATCAACTTGAAAAAGTGGCACCGAGTCGGTGCTTTTTTTGAAAACTCTAGTGAAGTGGCGAGCGAGAGTACGTTTGGCTAGTAGTCGATAAGCTTGGCGGGATCCG
RILPL1_1	CGGGGTCTGGGCGCCCGGCT	RILPL1	R058_L142	R058	L142	GAGCGGACCCGTACAGAGATCTGAA	ACTTGTGGGCTGTTCACCATTCCCG	TTCAGATCTCTGTACGGGTCCGCTC	CGGGAATGGTGAACAGCCCACAAGT	GAGCGGACCCGTACAGAGATCTGAAACTTGTGGGCTGTTCACCATTCCCG	CGGGAATGGTGAACAGCCCACAAGTTTCAGATCTCTGTACGGGTCCGCTC	GTTTAAGAGCTAAGCTGGAAACAGCATAGCAAGTTTAAATAAGGCTAGTCCGTTATCAACTTGAAAAAGTGGCACCGAGTCGGTGCTTTTTTT	CR1	GGAAAGGACGAAACACCGCGGGGTCTGGGCGCCCGGCTGTTTAAGAGCTAAGCTGGAAACAGCATAGCAAGTTTAAATAAGGCTAGTCCGTTATCAACTTGAAAAAGTGGCACCGAGTCGGTGCTTTTTTTGAGCGGACCCGTACAGAGATCTGAAACTTGTGGGCTGTTCACCATTCCCGAAGCTTGGCGGGATCCG
RILPL1_2	GGGCCCGGGGTCTGGGCGCC	RILPL1	R089_L129	R089	L129	GAACTGTAGACAAGAGTTACCTACG	ACCTCACTCCACTCGTCCCTACGAT	CGTAGGTAACTCTTGTCTACAGTTC	ATCGTAGGGACGAGTGGAGTGAGGT	GAACTGTAGACAAGAGTTACCTACGACCTCACTCCACTCGTCCCTACGAT	ATCGTAGGGACGAGTGGAGTGAGGTCGTAGGTAACTCTTGTCTACAGTTC	GTTTAAGAGCTAAGCTGGAAACAGCATAGCAAGTTTAAATAAGGCTAGTCCGTTATCAACTTGAAAAAGTGGCACCGAGTCGGTGCTTTTTTT	CR1	GGAAAGGACGAAACACCGGGGCCCGGGGTCTGGGCGCCGTTTAAGAGCTAAGCTGGAAACAGCATAGCAAGTTTAAATAAGGCTAGTCCGTTATCAACTTGAAAAAGTGGCACCGAGTCGGTGCTTTTTTTGAACTGTAGACAAGAGTTACCTACGACCTCACTCCACTCGTCCCTACGATAAGCTTGGCGGGATCCG
RILPL2_0	ACTCCAAGACAGCAGCTCCG	RILPL2	R061_L197	R061	L197	GTTTAGATGGGACCGGTTTCGATTA	ACAACAGTTAAGATAACTCTTCCGA	TAATCGAAACCGGTCCCATCTAAAC	TCGGAAGAGTTATCTTAACTGTTGT	GTTTAGATGGGACCGGTTTCGATTAACAACAGTTAAGATAACTCTTCCGA	TCGGAAGAGTTATCTTAACTGTTGTTAATCGAAACCGGTCCCATCTAAAC	GTTTAAGAGCTAAGCTGGAAACAGCATAGCAAGTTTAAATAAGGCTAGTCCGTTATCAACTTGAAAAAGTGGCACCGAGTCGGTGCTTTTTTT	CR1	GGAAAGGACGAAACACCGACTCCAAGACAGCAGCTCCGGTTTAAGAGCTAAGCTGGAAACAGCATAGCAAGTTTAAATAAGGCTAGTCCGTTATCAACTTGAAAAAGTGGCACCGAGTCGGTGCTTTTTTTGTTTAGATGGGACCGGTTTCGATTAACAACAGTTAAGATAACTCTTCCGAAAGCTTGGCGGGATCCG
RILPL2_1	CAGCAGCTCCGAGGTCGGCG	RILPL2	R132_L195	R132	L195	GACGCGTTATGATTTCAGTCGTCTA	AGTTTTGACCAGACAAGGACTGAAA	TAGACGACTGAAATCATAACGCGTC	TTTCAGTCCTTGTCTGGTCAAAACT	GACGCGTTATGATTTCAGTCGTCTAAGTTTTGACCAGACAAGGACTGAAA	TTTCAGTCCTTGTCTGGTCAAAACTTAGACGACTGAAATCATAACGCGTC	GTTTAAGAGCTAAGCTGGAAACAGCATAGCAAGTTTAAATAAGGCTAGTCCGTTATCAACTTGAAAAAGTGGCACCGAGTCGGTGCTTTTTTT	CR1	GGAAAGGACGAAACACCGCAGCAGCTCCGAGGTCGGCGGTTTAAGAGCTAAGCTGGAAACAGCATAGCAAGTTTAAATAAGGCTAGTCCGTTATCAACTTGAAAAAGTGGCACCGAGTCGGTGCTTTTTTTGACGCGTTATGATTTCAGTCGTCTAAGTTTTGACCAGACAAGGACTGAAAAAGCTTGGCGGGATCCG
RILPL2_2	CTCTTCCTCTTCTCGCACAG	RILPL2	R136_L068	R136	L068	GATATGAAAAGTCTGCAATCCACAC	AGCGGTGGCGACATAAGAGATCTGA	GTGTGGATTGCAGACTTTTCATATC	TCAGATCTCTTATGTCGCCACCGCT	GATATGAAAAGTCTGCAATCCACACAGCGGTGGCGACATAAGAGATCTGA	TCAGATCTCTTATGTCGCCACCGCTGTGTGGATTGCAGACTTTTCATATC	GTTTCAGAGCTAAGCACAAGAGTGCATAGCAAGTTGAAATAAGGCTAGTCCGTTTACAACTTGAAAAAGTGGCACCCGAGTCGGGTGCTTTTTTT	CR3	GGAAAGGACGAAACACCGCTCTTCCTCTTCTCGCACAGGTTTCAGAGCTAAGCACAAGAGTGCATAGCAAGTTGAAATAAGGCTAGTCCGTTTACAACTTGAAAAAGTGGCACCCGAGTCGGGTGCTTTTTTTGATATGAAAAGTCTGCAATCCACACAGCGGTGGCGACATAAGAGATCTGAAAGCTTGGCGGGATCCG
RILP_0	CTGGGCTCCATGTCTCCCAG	RILP	R089_L069	R089	L069	GAACTGTAGACAAGAGTTACCTACG	AGGCATGTTTACCAGACTCTTCATC	CGTAGGTAACTCTTGTCTACAGTTC	GATGAAGAGTCTGGTAAACATGCCT	GAACTGTAGACAAGAGTTACCTACGAGGCATGTTTACCAGACTCTTCATC	GATGAAGAGTCTGGTAAACATGCCTCGTAGGTAACTCTTGTCTACAGTTC	GTTTGAGAGCTAAGCAGAAAGCTGCATAGCAAGTTCAAATAAGGCTAGTCCGTACACAACTTGAAAAAGTGGCAGCCGAGTCGGCTGCTTTTTTT	CR2	GGAAAGGACGAAACACCGCTGGGCTCCATGTCTCCCAGGTTTGAGAGCTAAGCAGAAAGCTGCATAGCAAGTTCAAATAAGGCTAGTCCGTACACAACTTGAAAAAGTGGCAGCCGAGTCGGCTGCTTTTTTTGAACTGTAGACAAGAGTTACCTACGAGGCATGTTTACCAGACTCTTCATCAAGCTTGGCGGGATCCG
RILP_1	GGGAGACATGGAGCCCAGGA	RILP	R212_L120	R212	L120	GTACGGACATCTAGGCAACCGATCG	AGTTCTCTAGAGAAAAGAACACGTG	CGATCGGTTGCCTAGATGTCCGTAC	CACGTGTTCTTTTCTCTAGAGAACT	GTACGGACATCTAGGCAACCGATCGAGTTCTCTAGAGAAAAGAACACGTG	CACGTGTTCTTTTCTCTAGAGAACTCGATCGGTTGCCTAGATGTCCGTAC	GTTTAAGAGCTAAGCTGGAAACAGCATAGCAAGTTTAAATAAGGCTAGTCCGTTATCAACTTGAAAAAGTGGCACCGAGTCGGTGCTTTTTTT	CR1	GGAAAGGACGAAACACCGGGGAGACATGGAGCCCAGGAGTTTAAGAGCTAAGCTGGAAACAGCATAGCAAGTTTAAATAAGGCTAGTCCGTTATCAACTTGAAAAAGTGGCACCGAGTCGGTGCTTTTTTTGTACGGACATCTAGGCAACCGATCGAGTTCTCTAGAGAAAAGAACACGTGAAGCTTGGCGGGATCCG
RILP_2	TGGGAGACATGGAGCCCAGG	RILP	R037_L169	R037	L169	GTCGTGAGACGATACGACCCCTAGT	ACTACAGGATACGAATGATTAGACA	ACTAGGGGTCGTATCGTCTCACGAC	TGTCTAATCATTCGTATCCTGTAGT	GTCGTGAGACGATACGACCCCTAGTACTACAGGATACGAATGATTAGACA	TGTCTAATCATTCGTATCCTGTAGTACTAGGGGTCGTATCGTCTCACGAC	GTTTGAGAGCTAAGCAGAAAGCTGCATAGCAAGTTCAAATAAGGCTAGTCCGTACACAACTTGAAAAAGTGGCAGCCGAGTCGGCTGCTTTTTTT	CR2	GGAAAGGACGAAACACCGTGGGAGACATGGAGCCCAGGGTTTGAGAGCTAAGCAGAAAGCTGCATAGCAAGTTCAAATAAGGCTAGTCCGTACACAACTTGAAAAAGTGGCAGCCGAGTCGGCTGCTTTTTTTGTCGTGAGACGATACGACCCCTAGTACTACAGGATACGAATGATTAGACAAAGCTTGGCGGGATCCG
RIMBP2_0	AAGGCTCCGGAGGTTCACCT	RIMBP2	R235_L116	R235	L116	GTACCCATTTCTCTGGATTAGTCGG	ACTGAAGCGCAGGACACGGCACCTA	CCGACTAATCCAGAGAAATGGGTAC	TAGGTGCCGTGTCCTGCGCTTCAGT	GTACCCATTTCTCTGGATTAGTCGGACTGAAGCGCAGGACACGGCACCTA	TAGGTGCCGTGTCCTGCGCTTCAGTCCGACTAATCCAGAGAAATGGGTAC	GTTTAAGAGCTAAGCTGGAAACAGCATAGCAAGTTTAAATAAGGCTAGTCCGTTATCAACTTGAAAAAGTGGCACCGAGTCGGTGCTTTTTTT	CR1	GGAAAGGACGAAACACCGAAGGCTCCGGAGGTTCACCTGTTTAAGAGCTAAGCTGGAAACAGCATAGCAAGTTTAAATAAGGCTAGTCCGTTATCAACTTGAAAAAGTGGCACCGAGTCGGTGCTTTTTTTGTACCCATTTCTCTGGATTAGTCGGACTGAAGCGCAGGACACGGCACCTAAAGCTTGGCGGGATCCG
RIMBP2_1	GTACACTGCAGTTGTCTCCG	RIMBP2	R053_L174	R053	L174	GACTACAGGACTTGTGTCAGCTGAG	AGCTCACAAGACTGATCTCGAGAGT	CTCAGCTGACACAAGTCCTGTAGTC	ACTCTCGAGATCAGTCTTGTGAGCT	GACTACAGGACTTGTGTCAGCTGAGAGCTCACAAGACTGATCTCGAGAGT	ACTCTCGAGATCAGTCTTGTGAGCTCTCAGCTGACACAAGTCCTGTAGTC	GTTTAAGAGCTAAGCTGGAAACAGCATAGCAAGTTTAAATAAGGCTAGTCCGTTATCAACTTGAAAAAGTGGCACCGAGTCGGTGCTTTTTTT	CR1	GGAAAGGACGAAACACCGGTACACTGCAGTTGTCTCCGGTTTAAGAGCTAAGCTGGAAACAGCATAGCAAGTTTAAATAAGGCTAGTCCGTTATCAACTTGAAAAAGTGGCACCGAGTCGGTGCTTTTTTTGACTACAGGACTTGTGTCAGCTGAGAGCTCACAAGACTGATCTCGAGAGTAAGCTTGGCGGGATCCG
RIMBP2_2	TTTAGAAGCGAGCTGTGCCA	RIMBP2	R014_L048	R014	L048	GAGACCATGTGTCATGACCCGACCC	ACCAAACTCCTCCGCTGCAGACAGG	GGGTCGGGTCATGACACATGGTCTC	CCTGTCTGCAGCGGAGGAGTTTGGT	GAGACCATGTGTCATGACCCGACCCACCAAACTCCTCCGCTGCAGACAGG	CCTGTCTGCAGCGGAGGAGTTTGGTGGGTCGGGTCATGACACATGGTCTC	GTTTGAGAGCTAAGCAGAAAGCTGCATAGCAAGTTCAAATAAGGCTAGTCCGTACACAACTTGAAAAAGTGGCAGCCGAGTCGGCTGCTTTTTTT	CR2	GGAAAGGACGAAACACCGTTTAGAAGCGAGCTGTGCCAGTTTGAGAGCTAAGCAGAAAGCTGCATAGCAAGTTCAAATAAGGCTAGTCCGTACACAACTTGAAAAAGTGGCAGCCGAGTCGGCTGCTTTTTTTGAGACCATGTGTCATGACCCGACCCACCAAACTCCTCCGCTGCAGACAGGAAGCTTGGCGGGATCCG
RIMBP3B_0	CGGCGGCCGTTGGCGAGCTG	RIMBP3B	R039_L231	R039	L231	GTACGGTCCACTAATGTGGTCTCCG	AGACGTCGATTGCAGTCAATAGTAA	CGGAGACCACATTAGTGGACCGTAC	TTACTATTGACTGCAATCGACGTCT	GTACGGTCCACTAATGTGGTCTCCGAGACGTCGATTGCAGTCAATAGTAA	TTACTATTGACTGCAATCGACGTCTCGGAGACCACATTAGTGGACCGTAC	GTTTGAGAGCTAAGCAGAAAGCTGCATAGCAAGTTCAAATAAGGCTAGTCCGTACACAACTTGAAAAAGTGGCAGCCGAGTCGGCTGCTTTTTTT	CR2	GGAAAGGACGAAACACCGCGGCGGCCGTTGGCGAGCTGGTTTGAGAGCTAAGCAGAAAGCTGCATAGCAAGTTCAAATAAGGCTAGTCCGTACACAACTTGAAAAAGTGGCAGCCGAGTCGGCTGCTTTTTTTGTACGGTCCACTAATGTGGTCTCCGAGACGTCGATTGCAGTCAATAGTAAAAGCTTGGCGGGATCCG
RIMBP3B_1	GGCAGGCCTCAGCTCGCCAA	RIMBP3B	R234_L217	R234	L217	GTAATGTAAGCATTAGTAGTCATTG	AGATGTCGCAACCCTACAAGACTAC	CAATGACTACTAATGCTTACATTAC	GTAGTCTTGTAGGGTTGCGACATCT	GTAATGTAAGCATTAGTAGTCATTGAGATGTCGCAACCCTACAAGACTAC	GTAGTCTTGTAGGGTTGCGACATCTCAATGACTACTAATGCTTACATTAC	GTTTAAGAGCTAAGCTGGAAACAGCATAGCAAGTTTAAATAAGGCTAGTCCGTTATCAACTTGAAAAAGTGGCACCGAGTCGGTGCTTTTTTT	CR1	GGAAAGGACGAAACACCGGGCAGGCCTCAGCTCGCCAAGTTTAAGAGCTAAGCTGGAAACAGCATAGCAAGTTTAAATAAGGCTAGTCCGTTATCAACTTGAAAAAGTGGCACCGAGTCGGTGCTTTTTTTGTAATGTAAGCATTAGTAGTCATTGAGATGTCGCAACCCTACAAGACTACAAGCTTGGCGGGATCCG
RIMBP3B_2	TTGGCGAGCTGAGGCCTGCC	RIMBP3B	R219_L057	R219	L057	GAACAGATCTGTTTGGTCTAGAACT	ACCTGTGTGAAGCCATGTCGACTCG	AGTTCTAGACCAAACAGATCTGTTC	CGAGTCGACATGGCTTCACACAGGT	GAACAGATCTGTTTGGTCTAGAACTACCTGTGTGAAGCCATGTCGACTCG	CGAGTCGACATGGCTTCACACAGGTAGTTCTAGACCAAACAGATCTGTTC	GTTTCAGAGCTAAGCACAAGAGTGCATAGCAAGTTGAAATAAGGCTAGTCCGTTTACAACTTGAAAAAGTGGCACCCGAGTCGGGTGCTTTTTTT	CR3	GGAAAGGACGAAACACCGTTGGCGAGCTGAGGCCTGCCGTTTCAGAGCTAAGCACAAGAGTGCATAGCAAGTTGAAATAAGGCTAGTCCGTTTACAACTTGAAAAAGTGGCACCCGAGTCGGGTGCTTTTTTTGAACAGATCTGTTTGGTCTAGAACTACCTGTGTGAAGCCATGTCGACTCGAAGCTTGGCGGGATCCG
RIMBP3_0	CAGGTATGCCCACACCCCAT	RIMBP3	R150_L085	R150	L085	GTCAGGTCTGCTCGGCTGGGCACTT	ACAAAAGTGTTGGCTTCTTAACAAC	AAGTGCCCAGCCGAGCAGACCTGAC	GTTGTTAAGAAGCCAACACTTTTGT	GTCAGGTCTGCTCGGCTGGGCACTTACAAAAGTGTTGGCTTCTTAACAAC	GTTGTTAAGAAGCCAACACTTTTGTAAGTGCCCAGCCGAGCAGACCTGAC	GTTTCAGAGCTAAGCACAAGAGTGCATAGCAAGTTGAAATAAGGCTAGTCCGTTTACAACTTGAAAAAGTGGCACCCGAGTCGGGTGCTTTTTTT	CR3	GGAAAGGACGAAACACCGCAGGTATGCCCACACCCCATGTTTCAGAGCTAAGCACAAGAGTGCATAGCAAGTTGAAATAAGGCTAGTCCGTTTACAACTTGAAAAAGTGGCACCCGAGTCGGGTGCTTTTTTTGTCAGGTCTGCTCGGCTGGGCACTTACAAAAGTGTTGGCTTCTTAACAACAAGCTTGGCGGGATCCG
RIMBP3_1	GTATGCCCACACCCCATGGG	RIMBP3	R213_L045	R213	L045	GTTAGCAAAACATCGGTGTGCTACG	ACTTGACGACTCACGAGAACTGTCG	CGTAGCACACCGATGTTTTGCTAAC	CGACAGTTCTCGTGAGTCGTCAAGT	GTTAGCAAAACATCGGTGTGCTACGACTTGACGACTCACGAGAACTGTCG	CGACAGTTCTCGTGAGTCGTCAAGTCGTAGCACACCGATGTTTTGCTAAC	GTTTGAGAGCTAAGCAGAAAGCTGCATAGCAAGTTCAAATAAGGCTAGTCCGTACACAACTTGAAAAAGTGGCAGCCGAGTCGGCTGCTTTTTTT	CR2	GGAAAGGACGAAACACCGGTATGCCCACACCCCATGGGGTTTGAGAGCTAAGCAGAAAGCTGCATAGCAAGTTCAAATAAGGCTAGTCCGTACACAACTTGAAAAAGTGGCAGCCGAGTCGGCTGCTTTTTTTGTTAGCAAAACATCGGTGTGCTACGACTTGACGACTCACGAGAACTGTCGAAGCTTGGCGGGATCCG
RIMBP3_2	GTGTGTTAAGGCCACCCATG	RIMBP3	R017_L066	R017	L066	GAGTAGAAGAGACGCGTTCACAGCG	ACTGTTCATCAGCCATCCCTAGCTA	CGCTGTGAACGCGTCTCTTCTACTC	TAGCTAGGGATGGCTGATGAACAGT	GAGTAGAAGAGACGCGTTCACAGCGACTGTTCATCAGCCATCCCTAGCTA	TAGCTAGGGATGGCTGATGAACAGTCGCTGTGAACGCGTCTCTTCTACTC	GTTTCAGAGCTAAGCACAAGAGTGCATAGCAAGTTGAAATAAGGCTAGTCCGTTTACAACTTGAAAAAGTGGCACCCGAGTCGGGTGCTTTTTTT	CR3	GGAAAGGACGAAACACCGGTGTGTTAAGGCCACCCATGGTTTCAGAGCTAAGCACAAGAGTGCATAGCAAGTTGAAATAAGGCTAGTCCGTTTACAACTTGAAAAAGTGGCACCCGAGTCGGGTGCTTTTTTTGAGTAGAAGAGACGCGTTCACAGCGACTGTTCATCAGCCATCCCTAGCTAAAGCTTGGCGGGATCCG
RIMKLA_0	CAGTAGGGCGAGCGGAGGGG	RIMKLA	R172_L202	R172	L202	GATAGCAGTACACCCGAGTAGTGTT	AGGAGTGGTAAGCCATCAATACAGG	AACACTACTCGGGTGTACTGCTATC	CCTGTATTGATGGCTTACCACTCCT	GATAGCAGTACACCCGAGTAGTGTTAGGAGTGGTAAGCCATCAATACAGG	CCTGTATTGATGGCTTACCACTCCTAACACTACTCGGGTGTACTGCTATC	GTTTGAGAGCTAAGCAGAAAGCTGCATAGCAAGTTCAAATAAGGCTAGTCCGTACACAACTTGAAAAAGTGGCAGCCGAGTCGGCTGCTTTTTTT	CR2	GGAAAGGACGAAACACCGCAGTAGGGCGAGCGGAGGGGGTTTGAGAGCTAAGCAGAAAGCTGCATAGCAAGTTCAAATAAGGCTAGTCCGTACACAACTTGAAAAAGTGGCAGCCGAGTCGGCTGCTTTTTTTGATAGCAGTACACCCGAGTAGTGTTAGGAGTGGTAAGCCATCAATACAGGAAGCTTGGCGGGATCCG
RIMKLA_1	CGCTCGCTCAGTAGGGCGAG	RIMKLA	R105_L139	R105	L139	GACTTCTTCACAGATGTCGCCAGTA	AGGAGTGCGTAGAGGACGGAACTTT	TACTGGCGACATCTGTGAAGAAGTC	AAAGTTCCGTCCTCTACGCACTCCT	GACTTCTTCACAGATGTCGCCAGTAAGGAGTGCGTAGAGGACGGAACTTT	AAAGTTCCGTCCTCTACGCACTCCTTACTGGCGACATCTGTGAAGAAGTC	GTTTCAGAGCTAAGCACAAGAGTGCATAGCAAGTTGAAATAAGGCTAGTCCGTTTACAACTTGAAAAAGTGGCACCCGAGTCGGGTGCTTTTTTT	CR3	GGAAAGGACGAAACACCGCGCTCGCTCAGTAGGGCGAGGTTTCAGAGCTAAGCACAAGAGTGCATAGCAAGTTGAAATAAGGCTAGTCCGTTTACAACTTGAAAAAGTGGCACCCGAGTCGGGTGCTTTTTTTGACTTCTTCACAGATGTCGCCAGTAAGGAGTGCGTAGAGGACGGAACTTTAAGCTTGGCGGGATCCG
RIMKLA_2	TCGCTCAGTAGGGCGAGCGG	RIMKLA	R035_L012	R035	L012	GATAGCAAATCAATGCTAACCTACC	AGACTACAGATGGGTACCAGACGAG	GGTAGGTTAGCATTGATTTGCTATC	CTCGTCTGGTACCCATCTGTAGTCT	GATAGCAAATCAATGCTAACCTACCAGACTACAGATGGGTACCAGACGAG	CTCGTCTGGTACCCATCTGTAGTCTGGTAGGTTAGCATTGATTTGCTATC	GTTTGAGAGCTAAGCAGAAAGCTGCATAGCAAGTTCAAATAAGGCTAGTCCGTACACAACTTGAAAAAGTGGCAGCCGAGTCGGCTGCTTTTTTT	CR2	GGAAAGGACGAAACACCGTCGCTCAGTAGGGCGAGCGGGTTTGAGAGCTAAGCAGAAAGCTGCATAGCAAGTTCAAATAAGGCTAGTCCGTACACAACTTGAAAAAGTGGCAGCCGAGTCGGCTGCTTTTTTTGATAGCAAATCAATGCTAACCTACCAGACTACAGATGGGTACCAGACGAGAAGCTTGGCGGGATCCG
RIMKLB_0	CACTCCCACACACTCACACC	RIMKLB	R023_L215	R023	L215	GTGGGGTCGTCTACTCACCGGTTGA	ACATATGACCAGGCCTGTTTTGACT	TCAACCGGTGAGTAGACGACCCCAC	AGTCAAAACAGGCCTGGTCATATGT	GTGGGGTCGTCTACTCACCGGTTGAACATATGACCAGGCCTGTTTTGACT	AGTCAAAACAGGCCTGGTCATATGTTCAACCGGTGAGTAGACGACCCCAC	GTTTGAGAGCTAAGCAGAAAGCTGCATAGCAAGTTCAAATAAGGCTAGTCCGTACACAACTTGAAAAAGTGGCAGCCGAGTCGGCTGCTTTTTTT	CR2	GGAAAGGACGAAACACCGCACTCCCACACACTCACACCGTTTGAGAGCTAAGCAGAAAGCTGCATAGCAAGTTCAAATAAGGCTAGTCCGTACACAACTTGAAAAAGTGGCAGCCGAGTCGGCTGCTTTTTTTGTGGGGTCGTCTACTCACCGGTTGAACATATGACCAGGCCTGTTTTGACTAAGCTTGGCGGGATCCG
RIMKLB_1	GCGGCCGGGTGTGAGTGTGT	RIMKLB	R143_L077	R143	L077	GTTTGGTCGGGTGTTCACCGCACGA	AGGTCAGTCCACCGCAGCATACTAC	TCGTGCGGTGAACACCCGACCAAAC	GTAGTATGCTGCGGTGGACTGACCT	GTTTGGTCGGGTGTTCACCGCACGAAGGTCAGTCCACCGCAGCATACTAC	GTAGTATGCTGCGGTGGACTGACCTTCGTGCGGTGAACACCCGACCAAAC	GTTTAAGAGCTAAGCTGGAAACAGCATAGCAAGTTTAAATAAGGCTAGTCCGTTATCAACTTGAAAAAGTGGCACCGAGTCGGTGCTTTTTTT	CR1	GGAAAGGACGAAACACCGGCGGCCGGGTGTGAGTGTGTGTTTAAGAGCTAAGCTGGAAACAGCATAGCAAGTTTAAATAAGGCTAGTCCGTTATCAACTTGAAAAAGTGGCACCGAGTCGGTGCTTTTTTTGTTTGGTCGGGTGTTCACCGCACGAAGGTCAGTCCACCGCAGCATACTACAAGCTTGGCGGGATCCG
RIMKLB_2	GTGTGGGAGTGAGAGTGTGT	RIMKLB	R226_L079	R226	L079	GAAGAGTATACAGGTCAGAGGTCAC	ACTGGACAGGAGATAAGCGGAGATA	GTGACCTCTGACCTGTATACTCTTC	TATCTCCGCTTATCTCCTGTCCAGT	GAAGAGTATACAGGTCAGAGGTCACACTGGACAGGAGATAAGCGGAGATA	TATCTCCGCTTATCTCCTGTCCAGTGTGACCTCTGACCTGTATACTCTTC	GTTTCAGAGCTAAGCACAAGAGTGCATAGCAAGTTGAAATAAGGCTAGTCCGTTTACAACTTGAAAAAGTGGCACCCGAGTCGGGTGCTTTTTTT	CR3	GGAAAGGACGAAACACCGGTGTGGGAGTGAGAGTGTGTGTTTCAGAGCTAAGCACAAGAGTGCATAGCAAGTTGAAATAAGGCTAGTCCGTTTACAACTTGAAAAAGTGGCACCCGAGTCGGGTGCTTTTTTTGAAGAGTATACAGGTCAGAGGTCACACTGGACAGGAGATAAGCGGAGATAAAGCTTGGCGGGATCCG
RIMS1_0	CGAAAATGTCCTCGGCCGTG	RIMS1	R211_L084	R211	L084	GACAACTTCTGTCCCCTGCTGTAAC	ACGCGTGGAGTCATGAGAAATCGGC	GTTACAGCAGGGGACAGAAGTTGTC	GCCGATTTCTCATGACTCCACGCGT	GACAACTTCTGTCCCCTGCTGTAACACGCGTGGAGTCATGAGAAATCGGC	GCCGATTTCTCATGACTCCACGCGTGTTACAGCAGGGGACAGAAGTTGTC	GTTTCAGAGCTAAGCACAAGAGTGCATAGCAAGTTGAAATAAGGCTAGTCCGTTTACAACTTGAAAAAGTGGCACCCGAGTCGGGTGCTTTTTTT	CR3	GGAAAGGACGAAACACCGCGAAAATGTCCTCGGCCGTGGTTTCAGAGCTAAGCACAAGAGTGCATAGCAAGTTGAAATAAGGCTAGTCCGTTTACAACTTGAAAAAGTGGCACCCGAGTCGGGTGCTTTTTTTGACAACTTCTGTCCCCTGCTGTAACACGCGTGGAGTCATGAGAAATCGGCAAGCTTGGCGGGATCCG
RIMS1_1	GAGCCAGAGAGCGAGCAGAG	RIMS1	R022_L141	R022	L141	GTCGACTTATCTATTCATTTGATTC	AGACCTCGGTACGACAGAGTTCCGT	GAATCAAATGAATAGATAAGTCGAC	ACGGAACTCTGTCGTACCGAGGTCT	GTCGACTTATCTATTCATTTGATTCAGACCTCGGTACGACAGAGTTCCGT	ACGGAACTCTGTCGTACCGAGGTCTGAATCAAATGAATAGATAAGTCGAC	GTTTGAGAGCTAAGCAGAAAGCTGCATAGCAAGTTCAAATAAGGCTAGTCCGTACACAACTTGAAAAAGTGGCAGCCGAGTCGGCTGCTTTTTTT	CR2	GGAAAGGACGAAACACCGGAGCCAGAGAGCGAGCAGAGGTTTGAGAGCTAAGCAGAAAGCTGCATAGCAAGTTCAAATAAGGCTAGTCCGTACACAACTTGAAAAAGTGGCAGCCGAGTCGGCTGCTTTTTTTGTCGACTTATCTATTCATTTGATTCAGACCTCGGTACGACAGAGTTCCGTAAGCTTGGCGGGATCCG
RIMS1_2	GCAGGCCACGAAAATGTCCT	RIMS1	R065_L084	R065	L084	GACTTGAAGCCTACTCAGTCGAGAG	ACGCGTGGAGTCATGAGAAATCGGC	CTCTCGACTGAGTAGGCTTCAAGTC	GCCGATTTCTCATGACTCCACGCGT	GACTTGAAGCCTACTCAGTCGAGAGACGCGTGGAGTCATGAGAAATCGGC	GCCGATTTCTCATGACTCCACGCGTCTCTCGACTGAGTAGGCTTCAAGTC	GTTTAAGAGCTAAGCTGGAAACAGCATAGCAAGTTTAAATAAGGCTAGTCCGTTATCAACTTGAAAAAGTGGCACCGAGTCGGTGCTTTTTTT	CR1	GGAAAGGACGAAACACCGGCAGGCCACGAAAATGTCCTGTTTAAGAGCTAAGCTGGAAACAGCATAGCAAGTTTAAATAAGGCTAGTCCGTTATCAACTTGAAAAAGTGGCACCGAGTCGGTGCTTTTTTTGACTTGAAGCCTACTCAGTCGAGAGACGCGTGGAGTCATGAGAAATCGGCAAGCTTGGCGGGATCCG
RIMS2_0	GAGAAAGCCGAAAGCTGCAC	RIMS2	R148_L194	R148	L194	GACGAGTATACATATCACCTCTCCT	AGGGATGTGCACATCTGTTTACCAT	AGGAGAGGTGATATGTATACTCGTC	ATGGTAAACAGATGTGCACATCCCT	GACGAGTATACATATCACCTCTCCTAGGGATGTGCACATCTGTTTACCAT	ATGGTAAACAGATGTGCACATCCCTAGGAGAGGTGATATGTATACTCGTC	GTTTAAGAGCTAAGCTGGAAACAGCATAGCAAGTTTAAATAAGGCTAGTCCGTTATCAACTTGAAAAAGTGGCACCGAGTCGGTGCTTTTTTT	CR1	GGAAAGGACGAAACACCGGAGAAAGCCGAAAGCTGCACGTTTAAGAGCTAAGCTGGAAACAGCATAGCAAGTTTAAATAAGGCTAGTCCGTTATCAACTTGAAAAAGTGGCACCGAGTCGGTGCTTTTTTTGACGAGTATACATATCACCTCTCCTAGGGATGTGCACATCTGTTTACCATAAGCTTGGCGGGATCCG
RIMS2_1	GGAGAAAGCCGAAAGCTGCA	RIMS2	R148_L030	R148	L030	GACGAGTATACATATCACCTCTCCT	ACCCCTCGCATCAGTACTACTCAAA	AGGAGAGGTGATATGTATACTCGTC	TTTGAGTAGTACTGATGCGAGGGGT	GACGAGTATACATATCACCTCTCCTACCCCTCGCATCAGTACTACTCAAA	TTTGAGTAGTACTGATGCGAGGGGTAGGAGAGGTGATATGTATACTCGTC	GTTTCAGAGCTAAGCACAAGAGTGCATAGCAAGTTGAAATAAGGCTAGTCCGTTTACAACTTGAAAAAGTGGCACCCGAGTCGGGTGCTTTTTTT	CR3	GGAAAGGACGAAACACCGGGAGAAAGCCGAAAGCTGCAGTTTCAGAGCTAAGCACAAGAGTGCATAGCAAGTTGAAATAAGGCTAGTCCGTTTACAACTTGAAAAAGTGGCACCCGAGTCGGGTGCTTTTTTTGACGAGTATACATATCACCTCTCCTACCCCTCGCATCAGTACTACTCAAAAAGCTTGGCGGGATCCG
RIMS2_2	TTCAGTACCCGTGCAGCTTT	RIMS2	R121_L111	R121	L111	GATGTCACCGGTGACCATTGCAATA	ACATAAGGCAACCGATGTGCACAAT	TATTGCAATGGTCACCGGTGACATC	ATTGTGCACATCGGTTGCCTTATGT	GATGTCACCGGTGACCATTGCAATAACATAAGGCAACCGATGTGCACAAT	ATTGTGCACATCGGTTGCCTTATGTTATTGCAATGGTCACCGGTGACATC	GTTTGAGAGCTAAGCAGAAAGCTGCATAGCAAGTTCAAATAAGGCTAGTCCGTACACAACTTGAAAAAGTGGCAGCCGAGTCGGCTGCTTTTTTT	CR2	GGAAAGGACGAAACACCGTTCAGTACCCGTGCAGCTTTGTTTGAGAGCTAAGCAGAAAGCTGCATAGCAAGTTCAAATAAGGCTAGTCCGTACACAACTTGAAAAAGTGGCAGCCGAGTCGGCTGCTTTTTTTGATGTCACCGGTGACCATTGCAATAACATAAGGCAACCGATGTGCACAATAAGCTTGGCGGGATCCG
RIMS3_0	GAGCGGAGCTGCCCCCGTGG	RIMS3	R208_L112	R208	L112	GACCGGAGTCCTGGTCTTCTGATGC	AGTAATCTGGAGCGAAGTACTGCAC	GCATCAGAAGACCAGGACTCCGGTC	GTGCAGTACTTCGCTCCAGATTACT	GACCGGAGTCCTGGTCTTCTGATGCAGTAATCTGGAGCGAAGTACTGCAC	GTGCAGTACTTCGCTCCAGATTACTGCATCAGAAGACCAGGACTCCGGTC	GTTTCAGAGCTAAGCACAAGAGTGCATAGCAAGTTGAAATAAGGCTAGTCCGTTTACAACTTGAAAAAGTGGCACCCGAGTCGGGTGCTTTTTTT	CR3	GGAAAGGACGAAACACCGGAGCGGAGCTGCCCCCGTGGGTTTCAGAGCTAAGCACAAGAGTGCATAGCAAGTTGAAATAAGGCTAGTCCGTTTACAACTTGAAAAAGTGGCACCCGAGTCGGGTGCTTTTTTTGACCGGAGTCCTGGTCTTCTGATGCAGTAATCTGGAGCGAAGTACTGCACAAGCTTGGCGGGATCCG
RIMS3_1	GCGGAGCGGAGCTGCCCCCG	RIMS3	R161_L161	R161	L161	GAACTGTCAAGACACGATCCCAACG	AGCGCAGTCGAGCAATCCGCACCTG	CGTTGGGATCGTGTCTTGACAGTTC	CAGGTGCGGATTGCTCGACTGCGCT	GAACTGTCAAGACACGATCCCAACGAGCGCAGTCGAGCAATCCGCACCTG	CAGGTGCGGATTGCTCGACTGCGCTCGTTGGGATCGTGTCTTGACAGTTC	GTTTGAGAGCTAAGCAGAAAGCTGCATAGCAAGTTCAAATAAGGCTAGTCCGTACACAACTTGAAAAAGTGGCAGCCGAGTCGGCTGCTTTTTTT	CR2	GGAAAGGACGAAACACCGGCGGAGCGGAGCTGCCCCCGGTTTGAGAGCTAAGCAGAAAGCTGCATAGCAAGTTCAAATAAGGCTAGTCCGTACACAACTTGAAAAAGTGGCAGCCGAGTCGGCTGCTTTTTTTGAACTGTCAAGACACGATCCCAACGAGCGCAGTCGAGCAATCCGCACCTGAAGCTTGGCGGGATCCG
RIMS3_2	GGCATCGCCCGCCACCACGG	RIMS3	R135_L105	R135	L105	GTGTACTCGTGATACGATGCGAGCC	AGTCTTGATTAGTCCAGACTAGATT	GGCTCGCATCGTATCACGAGTACAC	AATCTAGTCTGGACTAATCAAGACT	GTGTACTCGTGATACGATGCGAGCCAGTCTTGATTAGTCCAGACTAGATT	AATCTAGTCTGGACTAATCAAGACTGGCTCGCATCGTATCACGAGTACAC	GTTTCAGAGCTAAGCACAAGAGTGCATAGCAAGTTGAAATAAGGCTAGTCCGTTTACAACTTGAAAAAGTGGCACCCGAGTCGGGTGCTTTTTTT	CR3	GGAAAGGACGAAACACCGGGCATCGCCCGCCACCACGGGTTTCAGAGCTAAGCACAAGAGTGCATAGCAAGTTGAAATAAGGCTAGTCCGTTTACAACTTGAAAAAGTGGCACCCGAGTCGGGTGCTTTTTTTGTGTACTCGTGATACGATGCGAGCCAGTCTTGATTAGTCCAGACTAGATTAAGCTTGGCGGGATCCG
RIMS4_0	AGGCTCCGCTGCGGGGCTGG	RIMS4	R070_L073	R070	L073	GTCCCGAGACCAAGCGACACCACAA	AGTGTTCGGAAGGGGAGGTTTGTAC	TTGTGGTGTCGCTTGGTCTCGGGAC	GTACAAACCTCCCCTTCCGAACACT	GTCCCGAGACCAAGCGACACCACAAAGTGTTCGGAAGGGGAGGTTTGTAC	GTACAAACCTCCCCTTCCGAACACTTTGTGGTGTCGCTTGGTCTCGGGAC	GTTTCAGAGCTAAGCACAAGAGTGCATAGCAAGTTGAAATAAGGCTAGTCCGTTTACAACTTGAAAAAGTGGCACCCGAGTCGGGTGCTTTTTTT	CR3	GGAAAGGACGAAACACCGAGGCTCCGCTGCGGGGCTGGGTTTCAGAGCTAAGCACAAGAGTGCATAGCAAGTTGAAATAAGGCTAGTCCGTTTACAACTTGAAAAAGTGGCACCCGAGTCGGGTGCTTTTTTTGTCCCGAGACCAAGCGACACCACAAAGTGTTCGGAAGGGGAGGTTTGTACAAGCTTGGCGGGATCCG
RIMS4_1	CCAGCTCCTGGCCCGCCCGC	RIMS4	R184_L020	R184	L020	GAGATCTGCAGATATCTCCCCTGAA	ACCCTTGAGCTGCTTACAACTCGGT	TTCAGGGGAGATATCTGCAGATCTC	ACCGAGTTGTAAGCAGCTCAAGGGT	GAGATCTGCAGATATCTCCCCTGAAACCCTTGAGCTGCTTACAACTCGGT	ACCGAGTTGTAAGCAGCTCAAGGGTTTCAGGGGAGATATCTGCAGATCTC	GTTTAAGAGCTAAGCTGGAAACAGCATAGCAAGTTTAAATAAGGCTAGTCCGTTATCAACTTGAAAAAGTGGCACCGAGTCGGTGCTTTTTTT	CR1	GGAAAGGACGAAACACCGCCAGCTCCTGGCCCGCCCGCGTTTAAGAGCTAAGCTGGAAACAGCATAGCAAGTTTAAATAAGGCTAGTCCGTTATCAACTTGAAAAAGTGGCACCGAGTCGGTGCTTTTTTTGAGATCTGCAGATATCTCCCCTGAAACCCTTGAGCTGCTTACAACTCGGTAAGCTTGGCGGGATCCG
RIMS4_2	CGGGCCGAGGCTCCGCTGCG	RIMS4	R193_L098	R193	L098	GTTCGCTTGCCAGCACACATCTGGG	AGTAATGTATTGTCGAGACTTCTGT	CCCAGATGTGTGCTGGCAAGCGAAC	ACAGAAGTCTCGACAATACATTACT	GTTCGCTTGCCAGCACACATCTGGGAGTAATGTATTGTCGAGACTTCTGT	ACAGAAGTCTCGACAATACATTACTCCCAGATGTGTGCTGGCAAGCGAAC	GTTTCAGAGCTAAGCACAAGAGTGCATAGCAAGTTGAAATAAGGCTAGTCCGTTTACAACTTGAAAAAGTGGCACCCGAGTCGGGTGCTTTTTTT	CR3	GGAAAGGACGAAACACCGCGGGCCGAGGCTCCGCTGCGGTTTCAGAGCTAAGCACAAGAGTGCATAGCAAGTTGAAATAAGGCTAGTCCGTTTACAACTTGAAAAAGTGGCACCCGAGTCGGGTGCTTTTTTTGTTCGCTTGCCAGCACACATCTGGGAGTAATGTATTGTCGAGACTTCTGTAAGCTTGGCGGGATCCG
RIN1_0	AAGCCCTGGAGAGTCAGGCG	RIN1	R077_L196	R077	L196	GAACGGTGTCGTCGAGACATGATGG	ACTGGTGCCATCGGCTGTGAACTCT	CCATCATGTCTCGACGACACCGTTC	AGAGTTCACAGCCGATGGCACCAGT	GAACGGTGTCGTCGAGACATGATGGACTGGTGCCATCGGCTGTGAACTCT	AGAGTTCACAGCCGATGGCACCAGTCCATCATGTCTCGACGACACCGTTC	GTTTGAGAGCTAAGCAGAAAGCTGCATAGCAAGTTCAAATAAGGCTAGTCCGTACACAACTTGAAAAAGTGGCAGCCGAGTCGGCTGCTTTTTTT	CR2	GGAAAGGACGAAACACCGAAGCCCTGGAGAGTCAGGCGGTTTGAGAGCTAAGCAGAAAGCTGCATAGCAAGTTCAAATAAGGCTAGTCCGTACACAACTTGAAAAAGTGGCAGCCGAGTCGGCTGCTTTTTTTGAACGGTGTCGTCGAGACATGATGGACTGGTGCCATCGGCTGTGAACTCTAAGCTTGGCGGGATCCG
RIN1_1	AGCCCTGGAGAGTCAGGCGC	RIN1	R112_L068	R112	L068	GAGACCAACCGAACACAGTTCTGGT	AGCGGTGGCGACATAAGAGATCTGA	ACCAGAACTGTGTTCGGTTGGTCTC	TCAGATCTCTTATGTCGCCACCGCT	GAGACCAACCGAACACAGTTCTGGTAGCGGTGGCGACATAAGAGATCTGA	TCAGATCTCTTATGTCGCCACCGCTACCAGAACTGTGTTCGGTTGGTCTC	GTTTGAGAGCTAAGCAGAAAGCTGCATAGCAAGTTCAAATAAGGCTAGTCCGTACACAACTTGAAAAAGTGGCAGCCGAGTCGGCTGCTTTTTTT	CR2	GGAAAGGACGAAACACCGAGCCCTGGAGAGTCAGGCGCGTTTGAGAGCTAAGCAGAAAGCTGCATAGCAAGTTCAAATAAGGCTAGTCCGTACACAACTTGAAAAAGTGGCAGCCGAGTCGGCTGCTTTTTTTGAGACCAACCGAACACAGTTCTGGTAGCGGTGGCGACATAAGAGATCTGAAAGCTTGGCGGGATCCG
RIN1_2	AGCGAAGGAGCTCCCAGCCA	RIN1	R162_L230	R162	L230	GAATCCTTACCTGAACAGACCAACC	AGCTAACGGTTGTTATGAGGTCCTG	GGTTGGTCTGTTCAGGTAAGGATTC	CAGGACCTCATAACAACCGTTAGCT	GAATCCTTACCTGAACAGACCAACCAGCTAACGGTTGTTATGAGGTCCTG	CAGGACCTCATAACAACCGTTAGCTGGTTGGTCTGTTCAGGTAAGGATTC	GTTTAAGAGCTAAGCTGGAAACAGCATAGCAAGTTTAAATAAGGCTAGTCCGTTATCAACTTGAAAAAGTGGCACCGAGTCGGTGCTTTTTTT	CR1	GGAAAGGACGAAACACCGAGCGAAGGAGCTCCCAGCCAGTTTAAGAGCTAAGCTGGAAACAGCATAGCAAGTTTAAATAAGGCTAGTCCGTTATCAACTTGAAAAAGTGGCACCGAGTCGGTGCTTTTTTTGAATCCTTACCTGAACAGACCAACCAGCTAACGGTTGTTATGAGGTCCTGAAGCTTGGCGGGATCCG
RIN2_0	AACTGAAACAGGAGATGGTG	RIN2	R091_L235	R091	L235	GTCGAGAGTAGTAAGCAGCTCATCA	AGATAACGTAACGCGTCAGAACAGC	TGATGAGCTGCTTACTACTCTCGAC	GCTGTTCTGACGCGTTACGTTATCT	GTCGAGAGTAGTAAGCAGCTCATCAAGATAACGTAACGCGTCAGAACAGC	GCTGTTCTGACGCGTTACGTTATCTTGATGAGCTGCTTACTACTCTCGAC	GTTTGAGAGCTAAGCAGAAAGCTGCATAGCAAGTTCAAATAAGGCTAGTCCGTACACAACTTGAAAAAGTGGCAGCCGAGTCGGCTGCTTTTTTT	CR2	GGAAAGGACGAAACACCGAACTGAAACAGGAGATGGTGGTTTGAGAGCTAAGCAGAAAGCTGCATAGCAAGTTCAAATAAGGCTAGTCCGTACACAACTTGAAAAAGTGGCAGCCGAGTCGGCTGCTTTTTTTGTCGAGAGTAGTAAGCAGCTCATCAAGATAACGTAACGCGTCAGAACAGCAAGCTTGGCGGGATCCG
RIN2_1	GGTGCGGACAGATGTCAACC	RIN2	R020_L018	R020	L018	GAGAGGAGTAGAGACGTAGCCTAGA	ACAGTTCGGGACTTGTCGATAGTTC	TCTAGGCTACGTCTCTACTCCTCTC	GAACTATCGACAAGTCCCGAACTGT	GAGAGGAGTAGAGACGTAGCCTAGAACAGTTCGGGACTTGTCGATAGTTC	GAACTATCGACAAGTCCCGAACTGTTCTAGGCTACGTCTCTACTCCTCTC	GTTTGAGAGCTAAGCAGAAAGCTGCATAGCAAGTTCAAATAAGGCTAGTCCGTACACAACTTGAAAAAGTGGCAGCCGAGTCGGCTGCTTTTTTT	CR2	GGAAAGGACGAAACACCGGGTGCGGACAGATGTCAACCGTTTGAGAGCTAAGCAGAAAGCTGCATAGCAAGTTCAAATAAGGCTAGTCCGTACACAACTTGAAAAAGTGGCAGCCGAGTCGGCTGCTTTTTTTGAGAGGAGTAGAGACGTAGCCTAGAACAGTTCGGGACTTGTCGATAGTTCAAGCTTGGCGGGATCCG
RIN2_2	TGTCAACCTGGAAAATGGCC	RIN2	R053_L041	R053	L041	GACTACAGGACTTGTGTCAGCTGAG	ACTCGACAATTGGAGTCCTTAGCGG	CTCAGCTGACACAAGTCCTGTAGTC	CCGCTAAGGACTCCAATTGTCGAGT	GACTACAGGACTTGTGTCAGCTGAGACTCGACAATTGGAGTCCTTAGCGG	CCGCTAAGGACTCCAATTGTCGAGTCTCAGCTGACACAAGTCCTGTAGTC	GTTTGAGAGCTAAGCAGAAAGCTGCATAGCAAGTTCAAATAAGGCTAGTCCGTACACAACTTGAAAAAGTGGCAGCCGAGTCGGCTGCTTTTTTT	CR2	GGAAAGGACGAAACACCGTGTCAACCTGGAAAATGGCCGTTTGAGAGCTAAGCAGAAAGCTGCATAGCAAGTTCAAATAAGGCTAGTCCGTACACAACTTGAAAAAGTGGCAGCCGAGTCGGCTGCTTTTTTTGACTACAGGACTTGTGTCAGCTGAGACTCGACAATTGGAGTCCTTAGCGGAAGCTTGGCGGGATCCG
RIN3_0	CTTCCAGAGGGCCAGAGCCA	RIN3	R023_L124	R023	L124	GTGGGGTCGTCTACTCACCGGTTGA	AGTACTGGTATGAAGAGTTTTCCAG	TCAACCGGTGAGTAGACGACCCCAC	CTGGAAAACTCTTCATACCAGTACT	GTGGGGTCGTCTACTCACCGGTTGAAGTACTGGTATGAAGAGTTTTCCAG	CTGGAAAACTCTTCATACCAGTACTTCAACCGGTGAGTAGACGACCCCAC	GTTTCAGAGCTAAGCACAAGAGTGCATAGCAAGTTGAAATAAGGCTAGTCCGTTTACAACTTGAAAAAGTGGCACCCGAGTCGGGTGCTTTTTTT	CR3	GGAAAGGACGAAACACCGCTTCCAGAGGGCCAGAGCCAGTTTCAGAGCTAAGCACAAGAGTGCATAGCAAGTTGAAATAAGGCTAGTCCGTTTACAACTTGAAAAAGTGGCACCCGAGTCGGGTGCTTTTTTTGTGGGGTCGTCTACTCACCGGTTGAAGTACTGGTATGAAGAGTTTTCCAGAAGCTTGGCGGGATCCG
RIN3_1	GCGAGAGCCCCAGAGCGCGG	RIN3	R099_L155	R099	L155	GAGAGGAAAACTGACCTAAGCTTCG	AGGGAACAGGTCACCTCGCGAGTAA	CGAAGCTTAGGTCAGTTTTCCTCTC	TTACTCGCGAGGTGACCTGTTCCCT	GAGAGGAAAACTGACCTAAGCTTCGAGGGAACAGGTCACCTCGCGAGTAA	TTACTCGCGAGGTGACCTGTTCCCTCGAAGCTTAGGTCAGTTTTCCTCTC	GTTTAAGAGCTAAGCTGGAAACAGCATAGCAAGTTTAAATAAGGCTAGTCCGTTATCAACTTGAAAAAGTGGCACCGAGTCGGTGCTTTTTTT	CR1	GGAAAGGACGAAACACCGGCGAGAGCCCCAGAGCGCGGGTTTAAGAGCTAAGCTGGAAACAGCATAGCAAGTTTAAATAAGGCTAGTCCGTTATCAACTTGAAAAAGTGGCACCGAGTCGGTGCTTTTTTTGAGAGGAAAACTGACCTAAGCTTCGAGGGAACAGGTCACCTCGCGAGTAAAAGCTTGGCGGGATCCG
RIN3_2	GGGCCAGAGCCAGGGACATG	RIN3	R070_L098	R070	L098	GTCCCGAGACCAAGCGACACCACAA	AGTAATGTATTGTCGAGACTTCTGT	TTGTGGTGTCGCTTGGTCTCGGGAC	ACAGAAGTCTCGACAATACATTACT	GTCCCGAGACCAAGCGACACCACAAAGTAATGTATTGTCGAGACTTCTGT	ACAGAAGTCTCGACAATACATTACTTTGTGGTGTCGCTTGGTCTCGGGAC	GTTTGAGAGCTAAGCAGAAAGCTGCATAGCAAGTTCAAATAAGGCTAGTCCGTACACAACTTGAAAAAGTGGCAGCCGAGTCGGCTGCTTTTTTT	CR2	GGAAAGGACGAAACACCGGGGCCAGAGCCAGGGACATGGTTTGAGAGCTAAGCAGAAAGCTGCATAGCAAGTTCAAATAAGGCTAGTCCGTACACAACTTGAAAAAGTGGCAGCCGAGTCGGCTGCTTTTTTTGTCCCGAGACCAAGCGACACCACAAAGTAATGTATTGTCGAGACTTCTGTAAGCTTGGCGGGATCCG
RING1_0	CGGGACGCAGGATCCTCACG	RING1	R153_L203	R153	L203	GAGCAGACAGCAATACTCTAGTCTC	ACAAAACTAGTCTACAGGCCTCTAT	GAGACTAGAGTATTGCTGTCTGCTC	ATAGAGGCCTGTAGACTAGTTTTGT	GAGCAGACAGCAATACTCTAGTCTCACAAAACTAGTCTACAGGCCTCTAT	ATAGAGGCCTGTAGACTAGTTTTGTGAGACTAGAGTATTGCTGTCTGCTC	GTTTAAGAGCTAAGCTGGAAACAGCATAGCAAGTTTAAATAAGGCTAGTCCGTTATCAACTTGAAAAAGTGGCACCGAGTCGGTGCTTTTTTT	CR1	GGAAAGGACGAAACACCGCGGGACGCAGGATCCTCACGGTTTAAGAGCTAAGCTGGAAACAGCATAGCAAGTTTAAATAAGGCTAGTCCGTTATCAACTTGAAAAAGTGGCACCGAGTCGGTGCTTTTTTTGAGCAGACAGCAATACTCTAGTCTCACAAAACTAGTCTACAGGCCTCTATAAGCTTGGCGGGATCCG
RING1_1	CTGCGCCACTTAGGGAACCA	RING1	R220_L138	R220	L138	GTAGGCATGGGTTTGGAGGAGATTA	ACAGCACGAGTGCAGTCTGCTCGCG	TAATCTCCTCCAAACCCATGCCTAC	CGCGAGCAGACTGCACTCGTGCTGT	GTAGGCATGGGTTTGGAGGAGATTAACAGCACGAGTGCAGTCTGCTCGCG	CGCGAGCAGACTGCACTCGTGCTGTTAATCTCCTCCAAACCCATGCCTAC	GTTTAAGAGCTAAGCTGGAAACAGCATAGCAAGTTTAAATAAGGCTAGTCCGTTATCAACTTGAAAAAGTGGCACCGAGTCGGTGCTTTTTTT	CR1	GGAAAGGACGAAACACCGCTGCGCCACTTAGGGAACCAGTTTAAGAGCTAAGCTGGAAACAGCATAGCAAGTTTAAATAAGGCTAGTCCGTTATCAACTTGAAAAAGTGGCACCGAGTCGGTGCTTTTTTTGTAGGCATGGGTTTGGAGGAGATTAACAGCACGAGTGCAGTCTGCTCGCGAAGCTTGGCGGGATCCG
RING1_2	GGGACGCAGGATCCTCACGC	RING1	R147_L013	R147	L013	GAAAAGAGACCTAAACTCTGGACCA	ACACATGAGTTCGTGACGAGTGTTG	TGGTCCAGAGTTTAGGTCTCTTTTC	CAACACTCGTCACGAACTCATGTGT	GAAAAGAGACCTAAACTCTGGACCAACACATGAGTTCGTGACGAGTGTTG	CAACACTCGTCACGAACTCATGTGTTGGTCCAGAGTTTAGGTCTCTTTTC	GTTTGAGAGCTAAGCAGAAAGCTGCATAGCAAGTTCAAATAAGGCTAGTCCGTACACAACTTGAAAAAGTGGCAGCCGAGTCGGCTGCTTTTTTT	CR2	GGAAAGGACGAAACACCGGGGACGCAGGATCCTCACGCGTTTGAGAGCTAAGCAGAAAGCTGCATAGCAAGTTCAAATAAGGCTAGTCCGTACACAACTTGAAAAAGTGGCAGCCGAGTCGGCTGCTTTTTTTGAAAAGAGACCTAAACTCTGGACCAACACATGAGTTCGTGACGAGTGTTGAAGCTTGGCGGGATCCG
RINL_0	CCTCTCCTCCGAGAACAGGT	RINL	R171_L093	R171	L093	GATATCACCTCTCGCCTAGGCTTTT	AGGCTTGTCCACTCGTCTGAAGCTG	AAAAGCCTAGGCGAGAGGTGATATC	CAGCTTCAGACGAGTGGACAAGCCT	GATATCACCTCTCGCCTAGGCTTTTAGGCTTGTCCACTCGTCTGAAGCTG	CAGCTTCAGACGAGTGGACAAGCCTAAAAGCCTAGGCGAGAGGTGATATC	GTTTAAGAGCTAAGCTGGAAACAGCATAGCAAGTTTAAATAAGGCTAGTCCGTTATCAACTTGAAAAAGTGGCACCGAGTCGGTGCTTTTTTT	CR1	GGAAAGGACGAAACACCGCCTCTCCTCCGAGAACAGGTGTTTAAGAGCTAAGCTGGAAACAGCATAGCAAGTTTAAATAAGGCTAGTCCGTTATCAACTTGAAAAAGTGGCACCGAGTCGGTGCTTTTTTTGATATCACCTCTCGCCTAGGCTTTTAGGCTTGTCCACTCGTCTGAAGCTGAAGCTTGGCGGGATCCG
RINL_1	GCCAGATGCTCGGTTCCTGG	RINL	R214_L128	R214	L128	GTCGGCTTTGCTCGTCTTGGCTAAA	AGACGTGGCCTGTTAACCGTTGAAA	TTTAGCCAAGACGAGCAAAGCCGAC	TTTCAACGGTTAACAGGCCACGTCT	GTCGGCTTTGCTCGTCTTGGCTAAAAGACGTGGCCTGTTAACCGTTGAAA	TTTCAACGGTTAACAGGCCACGTCTTTTAGCCAAGACGAGCAAAGCCGAC	GTTTGAGAGCTAAGCAGAAAGCTGCATAGCAAGTTCAAATAAGGCTAGTCCGTACACAACTTGAAAAAGTGGCAGCCGAGTCGGCTGCTTTTTTT	CR2	GGAAAGGACGAAACACCGGCCAGATGCTCGGTTCCTGGGTTTGAGAGCTAAGCAGAAAGCTGCATAGCAAGTTCAAATAAGGCTAGTCCGTACACAACTTGAAAAAGTGGCAGCCGAGTCGGCTGCTTTTTTTGTCGGCTTTGCTCGTCTTGGCTAAAAGACGTGGCCTGTTAACCGTTGAAAAAGCTTGGCGGGATCCG
RINL_2	GGGGCCCTACCTGTTCTCGG	RINL	R047_L143	R047	L143	GATAGCATGCGACAAGTACCGAGCT	AGCGATCATAAGGGCTCTGATCTTA	AGCTCGGTACTTGTCGCATGCTATC	TAAGATCAGAGCCCTTATGATCGCT	GATAGCATGCGACAAGTACCGAGCTAGCGATCATAAGGGCTCTGATCTTA	TAAGATCAGAGCCCTTATGATCGCTAGCTCGGTACTTGTCGCATGCTATC	GTTTCAGAGCTAAGCACAAGAGTGCATAGCAAGTTGAAATAAGGCTAGTCCGTTTACAACTTGAAAAAGTGGCACCCGAGTCGGGTGCTTTTTTT	CR3	GGAAAGGACGAAACACCGGGGGCCCTACCTGTTCTCGGGTTTCAGAGCTAAGCACAAGAGTGCATAGCAAGTTGAAATAAGGCTAGTCCGTTTACAACTTGAAAAAGTGGCACCCGAGTCGGGTGCTTTTTTTGATAGCATGCGACAAGTACCGAGCTAGCGATCATAAGGGCTCTGATCTTAAAGCTTGGCGGGATCCG
RINT1_0	ACACACTCACTACCCAGCCT	RINT1	R217_L054	R217	L054	GACTGGAGCGGATCGCTCGTGAAAA	ACGCCACCCGAGTGGTCGTAAGTGT	TTTTCACGAGCGATCCGCTCCAGTC	ACACTTACGACCACTCGGGTGGCGT	GACTGGAGCGGATCGCTCGTGAAAAACGCCACCCGAGTGGTCGTAAGTGT	ACACTTACGACCACTCGGGTGGCGTTTTTCACGAGCGATCCGCTCCAGTC	GTTTGAGAGCTAAGCAGAAAGCTGCATAGCAAGTTCAAATAAGGCTAGTCCGTACACAACTTGAAAAAGTGGCAGCCGAGTCGGCTGCTTTTTTT	CR2	GGAAAGGACGAAACACCGACACACTCACTACCCAGCCTGTTTGAGAGCTAAGCAGAAAGCTGCATAGCAAGTTCAAATAAGGCTAGTCCGTACACAACTTGAAAAAGTGGCAGCCGAGTCGGCTGCTTTTTTTGACTGGAGCGGATCGCTCGTGAAAAACGCCACCCGAGTGGTCGTAAGTGTAAGCTTGGCGGGATCCG
RINT1_1	CACTCACTACCCAGCCTCGG	RINT1	R155_L081	R155	L081	GTCTTGTTGTCTGTCCATGGCATGC	AGGAATCACCAGGGCTGGTAAGTTA	GCATGCCATGGACAGACAACAAGAC	TAACTTACCAGCCCTGGTGATTCCT	GTCTTGTTGTCTGTCCATGGCATGCAGGAATCACCAGGGCTGGTAAGTTA	TAACTTACCAGCCCTGGTGATTCCTGCATGCCATGGACAGACAACAAGAC	GTTTGAGAGCTAAGCAGAAAGCTGCATAGCAAGTTCAAATAAGGCTAGTCCGTACACAACTTGAAAAAGTGGCAGCCGAGTCGGCTGCTTTTTTT	CR2	GGAAAGGACGAAACACCGCACTCACTACCCAGCCTCGGGTTTGAGAGCTAAGCAGAAAGCTGCATAGCAAGTTCAAATAAGGCTAGTCCGTACACAACTTGAAAAAGTGGCAGCCGAGTCGGCTGCTTTTTTTGTCTTGTTGTCTGTCCATGGCATGCAGGAATCACCAGGGCTGGTAAGTTAAAGCTTGGCGGGATCCG
RINT1_2	CCAGACTCCACAGGCCACGC	RINT1	R196_L123	R196	L123	GTTAGCTACTGACGCGAGAAGATAT	AGTAGTGCGCTGAATAGGTAACATC	ATATCTTCTCGCGTCAGTAGCTAAC	GATGTTACCTATTCAGCGCACTACT	GTTAGCTACTGACGCGAGAAGATATAGTAGTGCGCTGAATAGGTAACATC	GATGTTACCTATTCAGCGCACTACTATATCTTCTCGCGTCAGTAGCTAAC	GTTTGAGAGCTAAGCAGAAAGCTGCATAGCAAGTTCAAATAAGGCTAGTCCGTACACAACTTGAAAAAGTGGCAGCCGAGTCGGCTGCTTTTTTT	CR2	GGAAAGGACGAAACACCGCCAGACTCCACAGGCCACGCGTTTGAGAGCTAAGCAGAAAGCTGCATAGCAAGTTCAAATAAGGCTAGTCCGTACACAACTTGAAAAAGTGGCAGCCGAGTCGGCTGCTTTTTTTGTTAGCTACTGACGCGAGAAGATATAGTAGTGCGCTGAATAGGTAACATCAAGCTTGGCGGGATCCG
RIOK1_0	AACCATTCAGAAGCCAACAG	RIOK1	R161_L162	R161	L162	GAACTGTCAAGACACGATCCCAACG	ACATTAGCCCAGACCTCTCGAGGGA	CGTTGGGATCGTGTCTTGACAGTTC	TCCCTCGAGAGGTCTGGGCTAATGT	GAACTGTCAAGACACGATCCCAACGACATTAGCCCAGACCTCTCGAGGGA	TCCCTCGAGAGGTCTGGGCTAATGTCGTTGGGATCGTGTCTTGACAGTTC	GTTTGAGAGCTAAGCAGAAAGCTGCATAGCAAGTTCAAATAAGGCTAGTCCGTACACAACTTGAAAAAGTGGCAGCCGAGTCGGCTGCTTTTTTT	CR2	GGAAAGGACGAAACACCGAACCATTCAGAAGCCAACAGGTTTGAGAGCTAAGCAGAAAGCTGCATAGCAAGTTCAAATAAGGCTAGTCCGTACACAACTTGAAAAAGTGGCAGCCGAGTCGGCTGCTTTTTTTGAACTGTCAAGACACGATCCCAACGACATTAGCCCAGACCTCTCGAGGGAAAGCTTGGCGGGATCCG
RIOK1_1	ACAGTGGCCACCACGTGCGA	RIOK1	R006_L077	R006	L077	GAAGTCTACGCACCGGTGGAGAGAC	AGGTCAGTCCACCGCAGCATACTAC	GTCTCTCCACCGGTGCGTAGACTTC	GTAGTATGCTGCGGTGGACTGACCT	GAAGTCTACGCACCGGTGGAGAGACAGGTCAGTCCACCGCAGCATACTAC	GTAGTATGCTGCGGTGGACTGACCTGTCTCTCCACCGGTGCGTAGACTTC	GTTTAAGAGCTAAGCTGGAAACAGCATAGCAAGTTTAAATAAGGCTAGTCCGTTATCAACTTGAAAAAGTGGCACCGAGTCGGTGCTTTTTTT	CR1	GGAAAGGACGAAACACCGACAGTGGCCACCACGTGCGAGTTTAAGAGCTAAGCTGGAAACAGCATAGCAAGTTTAAATAAGGCTAGTCCGTTATCAACTTGAAAAAGTGGCACCGAGTCGGTGCTTTTTTTGAAGTCTACGCACCGGTGGAGAGACAGGTCAGTCCACCGCAGCATACTACAAGCTTGGCGGGATCCG
RIOK1_2	TCGCACGTGGTGGCCACTGT	RIOK1	R026_L127	R026	L127	GTGCGCTTATGATTGCTCTGGTGAA	AGCCCTCACTAGTTCACGGCTCCGG	TTCACCAGAGCAATCATAAGCGCAC	CCGGAGCCGTGAACTAGTGAGGGCT	GTGCGCTTATGATTGCTCTGGTGAAAGCCCTCACTAGTTCACGGCTCCGG	CCGGAGCCGTGAACTAGTGAGGGCTTTCACCAGAGCAATCATAAGCGCAC	GTTTCAGAGCTAAGCACAAGAGTGCATAGCAAGTTGAAATAAGGCTAGTCCGTTTACAACTTGAAAAAGTGGCACCCGAGTCGGGTGCTTTTTTT	CR3	GGAAAGGACGAAACACCGTCGCACGTGGTGGCCACTGTGTTTCAGAGCTAAGCACAAGAGTGCATAGCAAGTTGAAATAAGGCTAGTCCGTTTACAACTTGAAAAAGTGGCACCCGAGTCGGGTGCTTTTTTTGTGCGCTTATGATTGCTCTGGTGAAAGCCCTCACTAGTTCACGGCTCCGGAAGCTTGGCGGGATCCG
RIOK2_0	CACATTCACTTTCCCCATGG	RIOK2	R106_L138	R106	L138	GTACTCTTTGGTCCGGTCGTGTTTC	ACAGCACGAGTGCAGTCTGCTCGCG	GAAACACGACCGGACCAAAGAGTAC	CGCGAGCAGACTGCACTCGTGCTGT	GTACTCTTTGGTCCGGTCGTGTTTCACAGCACGAGTGCAGTCTGCTCGCG	CGCGAGCAGACTGCACTCGTGCTGTGAAACACGACCGGACCAAAGAGTAC	GTTTGAGAGCTAAGCAGAAAGCTGCATAGCAAGTTCAAATAAGGCTAGTCCGTACACAACTTGAAAAAGTGGCAGCCGAGTCGGCTGCTTTTTTT	CR2	GGAAAGGACGAAACACCGCACATTCACTTTCCCCATGGGTTTGAGAGCTAAGCAGAAAGCTGCATAGCAAGTTCAAATAAGGCTAGTCCGTACACAACTTGAAAAAGTGGCAGCCGAGTCGGCTGCTTTTTTTGTACTCTTTGGTCCGGTCGTGTTTCACAGCACGAGTGCAGTCTGCTCGCGAAGCTTGGCGGGATCCG
RIOK2_1	CTGTCGTCGGAGAGGCATCT	RIOK2	R188_L031	R188	L031	GAAGAGTATCCACGTCTTGCGTTCA	AGGATAGAACACAGATCTCCACCTC	TGAACGCAAGACGTGGATACTCTTC	GAGGTGGAGATCTGTGTTCTATCCT	GAAGAGTATCCACGTCTTGCGTTCAAGGATAGAACACAGATCTCCACCTC	GAGGTGGAGATCTGTGTTCTATCCTTGAACGCAAGACGTGGATACTCTTC	GTTTGAGAGCTAAGCAGAAAGCTGCATAGCAAGTTCAAATAAGGCTAGTCCGTACACAACTTGAAAAAGTGGCAGCCGAGTCGGCTGCTTTTTTT	CR2	GGAAAGGACGAAACACCGCTGTCGTCGGAGAGGCATCTGTTTGAGAGCTAAGCAGAAAGCTGCATAGCAAGTTCAAATAAGGCTAGTCCGTACACAACTTGAAAAAGTGGCAGCCGAGTCGGCTGCTTTTTTTGAAGAGTATCCACGTCTTGCGTTCAAGGATAGAACACAGATCTCCACCTCAAGCTTGGCGGGATCCG
RIOK2_2	GGCCACATTCACTTTCCCCA	RIOK2	R024_L110	R024	L110	GTCTTGATAAGTTCGGTGGGCTTAT	ACGAGTCTAGAGCTAAGGTGTGGGT	ATAAGCCCACCGAACTTATCAAGAC	ACCCACACCTTAGCTCTAGACTCGT	GTCTTGATAAGTTCGGTGGGCTTATACGAGTCTAGAGCTAAGGTGTGGGT	ACCCACACCTTAGCTCTAGACTCGTATAAGCCCACCGAACTTATCAAGAC	GTTTGAGAGCTAAGCAGAAAGCTGCATAGCAAGTTCAAATAAGGCTAGTCCGTACACAACTTGAAAAAGTGGCAGCCGAGTCGGCTGCTTTTTTT	CR2	GGAAAGGACGAAACACCGGGCCACATTCACTTTCCCCAGTTTGAGAGCTAAGCAGAAAGCTGCATAGCAAGTTCAAATAAGGCTAGTCCGTACACAACTTGAAAAAGTGGCAGCCGAGTCGGCTGCTTTTTTTGTCTTGATAAGTTCGGTGGGCTTATACGAGTCTAGAGCTAAGGTGTGGGTAAGCTTGGCGGGATCCG
RIOK3_0	GCCATCTGTCACCTCCACTC	RIOK3	R090_L047	R090	L047	GTTCCCACCTCAGATGATGCGTCGC	ACCTGACTGTAGCTTTCCGTTGCTG	GCGACGCATCATCTGAGGTGGGAAC	CAGCAACGGAAAGCTACAGTCAGGT	GTTCCCACCTCAGATGATGCGTCGCACCTGACTGTAGCTTTCCGTTGCTG	CAGCAACGGAAAGCTACAGTCAGGTGCGACGCATCATCTGAGGTGGGAAC	GTTTCAGAGCTAAGCACAAGAGTGCATAGCAAGTTGAAATAAGGCTAGTCCGTTTACAACTTGAAAAAGTGGCACCCGAGTCGGGTGCTTTTTTT	CR3	GGAAAGGACGAAACACCGGCCATCTGTCACCTCCACTCGTTTCAGAGCTAAGCACAAGAGTGCATAGCAAGTTGAAATAAGGCTAGTCCGTTTACAACTTGAAAAAGTGGCACCCGAGTCGGGTGCTTTTTTTGTTCCCACCTCAGATGATGCGTCGCACCTGACTGTAGCTTTCCGTTGCTGAAGCTTGGCGGGATCCG
RIOK3_1	GCCGGAGTGGAGGTGACAGA	RIOK3	R220_L222	R220	L222	GTAGGCATGGGTTTGGAGGAGATTA	AGTTTAGTGTTCACCTCGCTTCAGA	TAATCTCCTCCAAACCCATGCCTAC	TCTGAAGCGAGGTGAACACTAAACT	GTAGGCATGGGTTTGGAGGAGATTAAGTTTAGTGTTCACCTCGCTTCAGA	TCTGAAGCGAGGTGAACACTAAACTTAATCTCCTCCAAACCCATGCCTAC	GTTTCAGAGCTAAGCACAAGAGTGCATAGCAAGTTGAAATAAGGCTAGTCCGTTTACAACTTGAAAAAGTGGCACCCGAGTCGGGTGCTTTTTTT	CR3	GGAAAGGACGAAACACCGGCCGGAGTGGAGGTGACAGAGTTTCAGAGCTAAGCACAAGAGTGCATAGCAAGTTGAAATAAGGCTAGTCCGTTTACAACTTGAAAAAGTGGCACCCGAGTCGGGTGCTTTTTTTGTAGGCATGGGTTTGGAGGAGATTAAGTTTAGTGTTCACCTCGCTTCAGAAAGCTTGGCGGGATCCG
RIOK3_2	GGAGTGGAGGTGACAGATGG	RIOK3	R225_L102	R225	L102	GATGCGTCATCAAAGCTATACTGAT	ACAGAACGGATCGCAACCTCTGAGC	ATCAGTATAGCTTTGATGACGCATC	GCTCAGAGGTTGCGATCCGTTCTGT	GATGCGTCATCAAAGCTATACTGATACAGAACGGATCGCAACCTCTGAGC	GCTCAGAGGTTGCGATCCGTTCTGTATCAGTATAGCTTTGATGACGCATC	GTTTGAGAGCTAAGCAGAAAGCTGCATAGCAAGTTCAAATAAGGCTAGTCCGTACACAACTTGAAAAAGTGGCAGCCGAGTCGGCTGCTTTTTTT	CR2	GGAAAGGACGAAACACCGGGAGTGGAGGTGACAGATGGGTTTGAGAGCTAAGCAGAAAGCTGCATAGCAAGTTCAAATAAGGCTAGTCCGTACACAACTTGAAAAAGTGGCAGCCGAGTCGGCTGCTTTTTTTGATGCGTCATCAAAGCTATACTGATACAGAACGGATCGCAACCTCTGAGCAAGCTTGGCGGGATCCG
RIOX1_0	CCACACCAGTCTTCCCCGCC	RIOX1	R034_L084	R034	L084	GAGCACTAAACTTCTCAACAGACCC	ACGCGTGGAGTCATGAGAAATCGGC	GGGTCTGTTGAGAAGTTTAGTGCTC	GCCGATTTCTCATGACTCCACGCGT	GAGCACTAAACTTCTCAACAGACCCACGCGTGGAGTCATGAGAAATCGGC	GCCGATTTCTCATGACTCCACGCGTGGGTCTGTTGAGAAGTTTAGTGCTC	GTTTAAGAGCTAAGCTGGAAACAGCATAGCAAGTTTAAATAAGGCTAGTCCGTTATCAACTTGAAAAAGTGGCACCGAGTCGGTGCTTTTTTT	CR1	GGAAAGGACGAAACACCGCCACACCAGTCTTCCCCGCCGTTTAAGAGCTAAGCTGGAAACAGCATAGCAAGTTTAAATAAGGCTAGTCCGTTATCAACTTGAAAAAGTGGCACCGAGTCGGTGCTTTTTTTGAGCACTAAACTTCTCAACAGACCCACGCGTGGAGTCATGAGAAATCGGCAAGCTTGGCGGGATCCG
RIOX1_1	CCGGGCGGGGAAGACTGGTG	RIOX1	R147_L230	R147	L230	GAAAAGAGACCTAAACTCTGGACCA	AGCTAACGGTTGTTATGAGGTCCTG	TGGTCCAGAGTTTAGGTCTCTTTTC	CAGGACCTCATAACAACCGTTAGCT	GAAAAGAGACCTAAACTCTGGACCAAGCTAACGGTTGTTATGAGGTCCTG	CAGGACCTCATAACAACCGTTAGCTTGGTCCAGAGTTTAGGTCTCTTTTC	GTTTGAGAGCTAAGCAGAAAGCTGCATAGCAAGTTCAAATAAGGCTAGTCCGTACACAACTTGAAAAAGTGGCAGCCGAGTCGGCTGCTTTTTTT	CR2	GGAAAGGACGAAACACCGCCGGGCGGGGAAGACTGGTGGTTTGAGAGCTAAGCAGAAAGCTGCATAGCAAGTTCAAATAAGGCTAGTCCGTACACAACTTGAAAAAGTGGCAGCCGAGTCGGCTGCTTTTTTTGAAAAGAGACCTAAACTCTGGACCAAGCTAACGGTTGTTATGAGGTCCTGAAGCTTGGCGGGATCCG
RIOX1_2	GGCCGGGGGCGAAGCTAAAG	RIOX1	R038_L007	R038	L007	GAGCGGTGCTGTGGTCAATAGAAAC	AGGGTTGCATTGGGAACTATAGAAT	GTTTCTATTGACCACAGCACCGCTC	ATTCTATAGTTCCCAATGCAACCCT	GAGCGGTGCTGTGGTCAATAGAAACAGGGTTGCATTGGGAACTATAGAAT	ATTCTATAGTTCCCAATGCAACCCTGTTTCTATTGACCACAGCACCGCTC	GTTTGAGAGCTAAGCAGAAAGCTGCATAGCAAGTTCAAATAAGGCTAGTCCGTACACAACTTGAAAAAGTGGCAGCCGAGTCGGCTGCTTTTTTT	CR2	GGAAAGGACGAAACACCGGGCCGGGGGCGAAGCTAAAGGTTTGAGAGCTAAGCAGAAAGCTGCATAGCAAGTTCAAATAAGGCTAGTCCGTACACAACTTGAAAAAGTGGCAGCCGAGTCGGCTGCTTTTTTTGAGCGGTGCTGTGGTCAATAGAAACAGGGTTGCATTGGGAACTATAGAATAAGCTTGGCGGGATCCG
RIOX2_0	ACGAGAGCGCCCCACTCACC	RIOX2	R081_L100	R081	L100	GTACACAATCCAACACAGTAGTGAC	AGGAGACACAACCTATCACAACTTC	GTCACTACTGTGTTGGATTGTGTAC	GAAGTTGTGATAGGTTGTGTCTCCT	GTACACAATCCAACACAGTAGTGACAGGAGACACAACCTATCACAACTTC	GAAGTTGTGATAGGTTGTGTCTCCTGTCACTACTGTGTTGGATTGTGTAC	GTTTCAGAGCTAAGCACAAGAGTGCATAGCAAGTTGAAATAAGGCTAGTCCGTTTACAACTTGAAAAAGTGGCACCCGAGTCGGGTGCTTTTTTT	CR3	GGAAAGGACGAAACACCGACGAGAGCGCCCCACTCACCGTTTCAGAGCTAAGCACAAGAGTGCATAGCAAGTTGAAATAAGGCTAGTCCGTTTACAACTTGAAAAAGTGGCACCCGAGTCGGGTGCTTTTTTTGTACACAATCCAACACAGTAGTGACAGGAGACACAACCTATCACAACTTCAAGCTTGGCGGGATCCG
RIOX2_1	AGCGCCCCACTCACCCGGCA	RIOX2	R110_L051	R110	L051	GAGACGATATCTTTGCTCAACATAC	ACGTCAGGTTTCGGTTCACGACAAA	GTATGTTGAGCAAAGATATCGTCTC	TTTGTCGTGAACCGAAACCTGACGT	GAGACGATATCTTTGCTCAACATACACGTCAGGTTTCGGTTCACGACAAA	TTTGTCGTGAACCGAAACCTGACGTGTATGTTGAGCAAAGATATCGTCTC	GTTTGAGAGCTAAGCAGAAAGCTGCATAGCAAGTTCAAATAAGGCTAGTCCGTACACAACTTGAAAAAGTGGCAGCCGAGTCGGCTGCTTTTTTT	CR2	GGAAAGGACGAAACACCGAGCGCCCCACTCACCCGGCAGTTTGAGAGCTAAGCAGAAAGCTGCATAGCAAGTTCAAATAAGGCTAGTCCGTACACAACTTGAAAAAGTGGCAGCCGAGTCGGCTGCTTTTTTTGAGACGATATCTTTGCTCAACATACACGTCAGGTTTCGGTTCACGACAAAAAGCTTGGCGGGATCCG
RIOX2_2	TCGTGGGCATCCCAGCGCCG	RIOX2	R054_L097	R054	L097	GTCACGAGTCGTGCTCTTACCTTTC	ACCCTTCAATTGTTTTGCCGACCGG	GAAAGGTAAGAGCACGACTCGTGAC	CCGGTCGGCAAAACAATTGAAGGGT	GTCACGAGTCGTGCTCTTACCTTTCACCCTTCAATTGTTTTGCCGACCGG	CCGGTCGGCAAAACAATTGAAGGGTGAAAGGTAAGAGCACGACTCGTGAC	GTTTAAGAGCTAAGCTGGAAACAGCATAGCAAGTTTAAATAAGGCTAGTCCGTTATCAACTTGAAAAAGTGGCACCGAGTCGGTGCTTTTTTT	CR1	GGAAAGGACGAAACACCGTCGTGGGCATCCCAGCGCCGGTTTAAGAGCTAAGCTGGAAACAGCATAGCAAGTTTAAATAAGGCTAGTCCGTTATCAACTTGAAAAAGTGGCACCGAGTCGGTGCTTTTTTTGTCACGAGTCGTGCTCTTACCTTTCACCCTTCAATTGTTTTGCCGACCGGAAGCTTGGCGGGATCCG
RIPK1_0	CCGGAGCGCGGCGACTCCAG	RIPK1	R124_L038	R124	L038	GAGGTCACAGCTACGGACTCCTGTA	AGACTTGCTGTGAGTACCCCTCCTA	TACAGGAGTCCGTAGCTGTGACCTC	TAGGAGGGGTACTCACAGCAAGTCT	GAGGTCACAGCTACGGACTCCTGTAAGACTTGCTGTGAGTACCCCTCCTA	TAGGAGGGGTACTCACAGCAAGTCTTACAGGAGTCCGTAGCTGTGACCTC	GTTTGAGAGCTAAGCAGAAAGCTGCATAGCAAGTTCAAATAAGGCTAGTCCGTACACAACTTGAAAAAGTGGCAGCCGAGTCGGCTGCTTTTTTT	CR2	GGAAAGGACGAAACACCGCCGGAGCGCGGCGACTCCAGGTTTGAGAGCTAAGCAGAAAGCTGCATAGCAAGTTCAAATAAGGCTAGTCCGTACACAACTTGAAAAAGTGGCAGCCGAGTCGGCTGCTTTTTTTGAGGTCACAGCTACGGACTCCTGTAAGACTTGCTGTGAGTACCCCTCCTAAAGCTTGGCGGGATCCG
RIPK1_1	CTCCAGGGGACCCACAGCTG	RIPK1	R127_L120	R127	L120	GAGGTCTCAGGAGCGCAATTCAAAA	AGTTCTCTAGAGAAAAGAACACGTG	TTTTGAATTGCGCTCCTGAGACCTC	CACGTGTTCTTTTCTCTAGAGAACT	GAGGTCTCAGGAGCGCAATTCAAAAAGTTCTCTAGAGAAAAGAACACGTG	CACGTGTTCTTTTCTCTAGAGAACTTTTTGAATTGCGCTCCTGAGACCTC	GTTTGAGAGCTAAGCAGAAAGCTGCATAGCAAGTTCAAATAAGGCTAGTCCGTACACAACTTGAAAAAGTGGCAGCCGAGTCGGCTGCTTTTTTT	CR2	GGAAAGGACGAAACACCGCTCCAGGGGACCCACAGCTGGTTTGAGAGCTAAGCAGAAAGCTGCATAGCAAGTTCAAATAAGGCTAGTCCGTACACAACTTGAAAAAGTGGCAGCCGAGTCGGCTGCTTTTTTTGAGGTCTCAGGAGCGCAATTCAAAAAGTTCTCTAGAGAAAAGAACACGTGAAGCTTGGCGGGATCCG
RIPK1_2	GCGGGCCAGCTGCCGGAGCG	RIPK1	R225_L010	R225	L010	GATGCGTCATCAAAGCTATACTGAT	ACCACTCCGCTGCCCAGGTGACCCG	ATCAGTATAGCTTTGATGACGCATC	CGGGTCACCTGGGCAGCGGAGTGGT	GATGCGTCATCAAAGCTATACTGATACCACTCCGCTGCCCAGGTGACCCG	CGGGTCACCTGGGCAGCGGAGTGGTATCAGTATAGCTTTGATGACGCATC	GTTTGAGAGCTAAGCAGAAAGCTGCATAGCAAGTTCAAATAAGGCTAGTCCGTACACAACTTGAAAAAGTGGCAGCCGAGTCGGCTGCTTTTTTT	CR2	GGAAAGGACGAAACACCGGCGGGCCAGCTGCCGGAGCGGTTTGAGAGCTAAGCAGAAAGCTGCATAGCAAGTTCAAATAAGGCTAGTCCGTACACAACTTGAAAAAGTGGCAGCCGAGTCGGCTGCTTTTTTTGATGCGTCATCAAAGCTATACTGATACCACTCCGCTGCCCAGGTGACCCGAAGCTTGGCGGGATCCG
RIPK2_0	AAAAGAAGTCAGCTCTGGTT	RIPK2	R142_L041	R142	L041	GTACCGAGGCGTTTCCTAGGGTAAG	ACTCGACAATTGGAGTCCTTAGCGG	CTTACCCTAGGAAACGCCTCGGTAC	CCGCTAAGGACTCCAATTGTCGAGT	GTACCGAGGCGTTTCCTAGGGTAAGACTCGACAATTGGAGTCCTTAGCGG	CCGCTAAGGACTCCAATTGTCGAGTCTTACCCTAGGAAACGCCTCGGTAC	GTTTGAGAGCTAAGCAGAAAGCTGCATAGCAAGTTCAAATAAGGCTAGTCCGTACACAACTTGAAAAAGTGGCAGCCGAGTCGGCTGCTTTTTTT	CR2	GGAAAGGACGAAACACCGAAAAGAAGTCAGCTCTGGTTGTTTGAGAGCTAAGCAGAAAGCTGCATAGCAAGTTCAAATAAGGCTAGTCCGTACACAACTTGAAAAAGTGGCAGCCGAGTCGGCTGCTTTTTTTGTACCGAGGCGTTTCCTAGGGTAAGACTCGACAATTGGAGTCCTTAGCGGAAGCTTGGCGGGATCCG
RIPK2_1	GGAGAAGCAGCGGCTGGCGT	RIPK2	R240_L196	R240	L196	GTCCCCACCCGTACGGTAACCATGT	ACTGGTGCCATCGGCTGTGAACTCT	ACATGGTTACCGTACGGGTGGGGAC	AGAGTTCACAGCCGATGGCACCAGT	GTCCCCACCCGTACGGTAACCATGTACTGGTGCCATCGGCTGTGAACTCT	AGAGTTCACAGCCGATGGCACCAGTACATGGTTACCGTACGGGTGGGGAC	GTTTGAGAGCTAAGCAGAAAGCTGCATAGCAAGTTCAAATAAGGCTAGTCCGTACACAACTTGAAAAAGTGGCAGCCGAGTCGGCTGCTTTTTTT	CR2	GGAAAGGACGAAACACCGGGAGAAGCAGCGGCTGGCGTGTTTGAGAGCTAAGCAGAAAGCTGCATAGCAAGTTCAAATAAGGCTAGTCCGTACACAACTTGAAAAAGTGGCAGCCGAGTCGGCTGCTTTTTTTGTCCCCACCCGTACGGTAACCATGTACTGGTGCCATCGGCTGTGAACTCTAAGCTTGGCGGGATCCG
RIPK2_2	TCTAGAAAAGAAGTCAGCTC	RIPK2	R103_L178	R103	L178	GACTAGTTGTGTTACCAGACCTGAC	AGGTCAGTATTGAGATGAGTTCACT	GTCAGGTCTGGTAACACAACTAGTC	AGTGAACTCATCTCAATACTGACCT	GACTAGTTGTGTTACCAGACCTGACAGGTCAGTATTGAGATGAGTTCACT	AGTGAACTCATCTCAATACTGACCTGTCAGGTCTGGTAACACAACTAGTC	GTTTGAGAGCTAAGCAGAAAGCTGCATAGCAAGTTCAAATAAGGCTAGTCCGTACACAACTTGAAAAAGTGGCAGCCGAGTCGGCTGCTTTTTTT	CR2	GGAAAGGACGAAACACCGTCTAGAAAAGAAGTCAGCTCGTTTGAGAGCTAAGCAGAAAGCTGCATAGCAAGTTCAAATAAGGCTAGTCCGTACACAACTTGAAAAAGTGGCAGCCGAGTCGGCTGCTTTTTTTGACTAGTTGTGTTACCAGACCTGACAGGTCAGTATTGAGATGAGTTCACTAAGCTTGGCGGGATCCG
RIPK3_0	CCTTTCGCAGAGAGGGGAAG	RIPK3	R159_L199	R159	L199	GACAAGTTGCCACCGCACGTCTTCA	ACGTCAGATGAGCTTTCCGAAGTGA	TGAAGACGTGCGGTGGCAACTTGTC	TCACTTCGGAAAGCTCATCTGACGT	GACAAGTTGCCACCGCACGTCTTCAACGTCAGATGAGCTTTCCGAAGTGA	TCACTTCGGAAAGCTCATCTGACGTTGAAGACGTGCGGTGGCAACTTGTC	GTTTGAGAGCTAAGCAGAAAGCTGCATAGCAAGTTCAAATAAGGCTAGTCCGTACACAACTTGAAAAAGTGGCAGCCGAGTCGGCTGCTTTTTTT	CR2	GGAAAGGACGAAACACCGCCTTTCGCAGAGAGGGGAAGGTTTGAGAGCTAAGCAGAAAGCTGCATAGCAAGTTCAAATAAGGCTAGTCCGTACACAACTTGAAAAAGTGGCAGCCGAGTCGGCTGCTTTTTTTGACAAGTTGCCACCGCACGTCTTCAACGTCAGATGAGCTTTCCGAAGTGAAAGCTTGGCGGGATCCG
RIPK3_1	GGAAAGTAGACTCACCGTCT	RIPK3	R090_L019	R090	L019	GTTCCCACCTCAGATGATGCGTCGC	ACGGCTCTACTCCGTACGAGTCCAA	GCGACGCATCATCTGAGGTGGGAAC	TTGGACTCGTACGGAGTAGAGCCGT	GTTCCCACCTCAGATGATGCGTCGCACGGCTCTACTCCGTACGAGTCCAA	TTGGACTCGTACGGAGTAGAGCCGTGCGACGCATCATCTGAGGTGGGAAC	GTTTCAGAGCTAAGCACAAGAGTGCATAGCAAGTTGAAATAAGGCTAGTCCGTTTACAACTTGAAAAAGTGGCACCCGAGTCGGGTGCTTTTTTT	CR3	GGAAAGGACGAAACACCGGGAAAGTAGACTCACCGTCTGTTTCAGAGCTAAGCACAAGAGTGCATAGCAAGTTGAAATAAGGCTAGTCCGTTTACAACTTGAAAAAGTGGCACCCGAGTCGGGTGCTTTTTTTGTTCCCACCTCAGATGATGCGTCGCACGGCTCTACTCCGTACGAGTCCAAAAGCTTGGCGGGATCCG
RIPK3_2	GGTCAGTCTCTAGACCAAGA	RIPK3	R143_L141	R143	L141	GTTTGGTCGGGTGTTCACCGCACGA	AGACCTCGGTACGACAGAGTTCCGT	TCGTGCGGTGAACACCCGACCAAAC	ACGGAACTCTGTCGTACCGAGGTCT	GTTTGGTCGGGTGTTCACCGCACGAAGACCTCGGTACGACAGAGTTCCGT	ACGGAACTCTGTCGTACCGAGGTCTTCGTGCGGTGAACACCCGACCAAAC	GTTTCAGAGCTAAGCACAAGAGTGCATAGCAAGTTGAAATAAGGCTAGTCCGTTTACAACTTGAAAAAGTGGCACCCGAGTCGGGTGCTTTTTTT	CR3	GGAAAGGACGAAACACCGGGTCAGTCTCTAGACCAAGAGTTTCAGAGCTAAGCACAAGAGTGCATAGCAAGTTGAAATAAGGCTAGTCCGTTTACAACTTGAAAAAGTGGCACCCGAGTCGGGTGCTTTTTTTGTTTGGTCGGGTGTTCACCGCACGAAGACCTCGGTACGACAGAGTTCCGTAAGCTTGGCGGGATCCG
RIPK4_0	CGTGAACTCGCCCGCGTCGA	RIPK4	R155_L112	R155	L112	GTCTTGTTGTCTGTCCATGGCATGC	AGTAATCTGGAGCGAAGTACTGCAC	GCATGCCATGGACAGACAACAAGAC	GTGCAGTACTTCGCTCCAGATTACT	GTCTTGTTGTCTGTCCATGGCATGCAGTAATCTGGAGCGAAGTACTGCAC	GTGCAGTACTTCGCTCCAGATTACTGCATGCCATGGACAGACAACAAGAC	GTTTAAGAGCTAAGCTGGAAACAGCATAGCAAGTTTAAATAAGGCTAGTCCGTTATCAACTTGAAAAAGTGGCACCGAGTCGGTGCTTTTTTT	CR1	GGAAAGGACGAAACACCGCGTGAACTCGCCCGCGTCGAGTTTAAGAGCTAAGCTGGAAACAGCATAGCAAGTTTAAATAAGGCTAGTCCGTTATCAACTTGAAAAAGTGGCACCGAGTCGGTGCTTTTTTTGTCTTGTTGTCTGTCCATGGCATGCAGTAATCTGGAGCGAAGTACTGCACAAGCTTGGCGGGATCCG
RIPK4_1	GAAGGTGCGCAGCAGCGCCA	RIPK4	R216_L029	R216	L029	GAGTAGTACACTCAGGAACCGTGCA	AGTGATCTCATCGCTAGGTGTGCGC	TGCACGGTTCCTGAGTGTACTACTC	GCGCACACCTAGCGATGAGATCACT	GAGTAGTACACTCAGGAACCGTGCAAGTGATCTCATCGCTAGGTGTGCGC	GCGCACACCTAGCGATGAGATCACTTGCACGGTTCCTGAGTGTACTACTC	GTTTCAGAGCTAAGCACAAGAGTGCATAGCAAGTTGAAATAAGGCTAGTCCGTTTACAACTTGAAAAAGTGGCACCCGAGTCGGGTGCTTTTTTT	CR3	GGAAAGGACGAAACACCGGAAGGTGCGCAGCAGCGCCAGTTTCAGAGCTAAGCACAAGAGTGCATAGCAAGTTGAAATAAGGCTAGTCCGTTTACAACTTGAAAAAGTGGCACCCGAGTCGGGTGCTTTTTTTGAGTAGTACACTCAGGAACCGTGCAAGTGATCTCATCGCTAGGTGTGCGCAAGCTTGGCGGGATCCG
RIPK4_2	GCTGCTGCGCACCTTCGACG	RIPK4	R016_L052	R016	L052	GTAGACTTCGCTGGACACCCGAAAA	AGATGACACTACAGCACACGTCGTG	TTTTCGGGTGTCCAGCGAAGTCTAC	CACGACGTGTGCTGTAGTGTCATCT	GTAGACTTCGCTGGACACCCGAAAAAGATGACACTACAGCACACGTCGTG	CACGACGTGTGCTGTAGTGTCATCTTTTTCGGGTGTCCAGCGAAGTCTAC	GTTTAAGAGCTAAGCTGGAAACAGCATAGCAAGTTTAAATAAGGCTAGTCCGTTATCAACTTGAAAAAGTGGCACCGAGTCGGTGCTTTTTTT	CR1	GGAAAGGACGAAACACCGGCTGCTGCGCACCTTCGACGGTTTAAGAGCTAAGCTGGAAACAGCATAGCAAGTTTAAATAAGGCTAGTCCGTTATCAACTTGAAAAAGTGGCACCGAGTCGGTGCTTTTTTTGTAGACTTCGCTGGACACCCGAAAAAGATGACACTACAGCACACGTCGTGAAGCTTGGCGGGATCCG
RIPOR1_0	CATGGCTGCGCTGGGCTGCG	RIPOR1	R010_L076	R010	L076	GTCACGACCCCTTCAGACTGGTTGG	AGAATTGGAATGTGAAGCTCTGCTA	CCAACCAGTCTGAAGGGGTCGTGAC	TAGCAGAGCTTCACATTCCAATTCT	GTCACGACCCCTTCAGACTGGTTGGAGAATTGGAATGTGAAGCTCTGCTA	TAGCAGAGCTTCACATTCCAATTCTCCAACCAGTCTGAAGGGGTCGTGAC	GTTTCAGAGCTAAGCACAAGAGTGCATAGCAAGTTGAAATAAGGCTAGTCCGTTTACAACTTGAAAAAGTGGCACCCGAGTCGGGTGCTTTTTTT	CR3	GGAAAGGACGAAACACCGCATGGCTGCGCTGGGCTGCGGTTTCAGAGCTAAGCACAAGAGTGCATAGCAAGTTGAAATAAGGCTAGTCCGTTTACAACTTGAAAAAGTGGCACCCGAGTCGGGTGCTTTTTTTGTCACGACCCCTTCAGACTGGTTGGAGAATTGGAATGTGAAGCTCTGCTAAAGCTTGGCGGGATCCG
RIPOR1_1	CCGAGCGCAAGGACAGCGCG	RIPOR1	R039_L203	R039	L203	GTACGGTCCACTAATGTGGTCTCCG	ACAAAACTAGTCTACAGGCCTCTAT	CGGAGACCACATTAGTGGACCGTAC	ATAGAGGCCTGTAGACTAGTTTTGT	GTACGGTCCACTAATGTGGTCTCCGACAAAACTAGTCTACAGGCCTCTAT	ATAGAGGCCTGTAGACTAGTTTTGTCGGAGACCACATTAGTGGACCGTAC	GTTTGAGAGCTAAGCAGAAAGCTGCATAGCAAGTTCAAATAAGGCTAGTCCGTACACAACTTGAAAAAGTGGCAGCCGAGTCGGCTGCTTTTTTT	CR2	GGAAAGGACGAAACACCGCCGAGCGCAAGGACAGCGCGGTTTGAGAGCTAAGCAGAAAGCTGCATAGCAAGTTCAAATAAGGCTAGTCCGTACACAACTTGAAAAAGTGGCAGCCGAGTCGGCTGCTTTTTTTGTACGGTCCACTAATGTGGTCTCCGACAAAACTAGTCTACAGGCCTCTATAAGCTTGGCGGGATCCG
RIPOR1_2	CGCGCTGTCCTTGCGCTCGG	RIPOR1	R143_L180	R143	L180	GTTTGGTCGGGTGTTCACCGCACGA	AGGCGACGTGTCGGGTCAAATCAAA	TCGTGCGGTGAACACCCGACCAAAC	TTTGATTTGACCCGACACGTCGCCT	GTTTGGTCGGGTGTTCACCGCACGAAGGCGACGTGTCGGGTCAAATCAAA	TTTGATTTGACCCGACACGTCGCCTTCGTGCGGTGAACACCCGACCAAAC	GTTTAAGAGCTAAGCTGGAAACAGCATAGCAAGTTTAAATAAGGCTAGTCCGTTATCAACTTGAAAAAGTGGCACCGAGTCGGTGCTTTTTTT	CR1	GGAAAGGACGAAACACCGCGCGCTGTCCTTGCGCTCGGGTTTAAGAGCTAAGCTGGAAACAGCATAGCAAGTTTAAATAAGGCTAGTCCGTTATCAACTTGAAAAAGTGGCACCGAGTCGGTGCTTTTTTTGTTTGGTCGGGTGTTCACCGCACGAAGGCGACGTGTCGGGTCAAATCAAAAAGCTTGGCGGGATCCG
RIPOR2_0	AACTGCATCTTGGAGAGGAC	RIPOR2	R078_L018	R078	L018	GTCTCGAAGTCATTCGTCAACACAT	ACAGTTCGGGACTTGTCGATAGTTC	ATGTGTTGACGAATGACTTCGAGAC	GAACTATCGACAAGTCCCGAACTGT	GTCTCGAAGTCATTCGTCAACACATACAGTTCGGGACTTGTCGATAGTTC	GAACTATCGACAAGTCCCGAACTGTATGTGTTGACGAATGACTTCGAGAC	GTTTGAGAGCTAAGCAGAAAGCTGCATAGCAAGTTCAAATAAGGCTAGTCCGTACACAACTTGAAAAAGTGGCAGCCGAGTCGGCTGCTTTTTTT	CR2	GGAAAGGACGAAACACCGAACTGCATCTTGGAGAGGACGTTTGAGAGCTAAGCAGAAAGCTGCATAGCAAGTTCAAATAAGGCTAGTCCGTACACAACTTGAAAAAGTGGCAGCCGAGTCGGCTGCTTTTTTTGTCTCGAAGTCATTCGTCAACACATACAGTTCGGGACTTGTCGATAGTTCAAGCTTGGCGGGATCCG
RIPOR2_1	CAAAAAACTGCATCTTGGAG	RIPOR2	R205_L224	R205	L224	GTAATCAGACGATTGGTTATCTGGC	AGGCGAGACTACTCCTCGAGTCTAG	GCCAGATAACCAATCGTCTGATTAC	CTAGACTCGAGGAGTAGTCTCGCCT	GTAATCAGACGATTGGTTATCTGGCAGGCGAGACTACTCCTCGAGTCTAG	CTAGACTCGAGGAGTAGTCTCGCCTGCCAGATAACCAATCGTCTGATTAC	GTTTCAGAGCTAAGCACAAGAGTGCATAGCAAGTTGAAATAAGGCTAGTCCGTTTACAACTTGAAAAAGTGGCACCCGAGTCGGGTGCTTTTTTT	CR3	GGAAAGGACGAAACACCGCAAAAAACTGCATCTTGGAGGTTTCAGAGCTAAGCACAAGAGTGCATAGCAAGTTGAAATAAGGCTAGTCCGTTTACAACTTGAAAAAGTGGCACCCGAGTCGGGTGCTTTTTTTGTAATCAGACGATTGGTTATCTGGCAGGCGAGACTACTCCTCGAGTCTAGAAGCTTGGCGGGATCCG
RIPOR2_2	GGACAGGCGCGAGAAGCAGC	RIPOR2	R209_L227	R209	L227	GTGTTGTGCACAGTCGATGTGTGTT	ACATGTCTAGTGTGTAGCGATGCCT	AACACACATCGACTGTGCACAACAC	AGGCATCGCTACACACTAGACATGT	GTGTTGTGCACAGTCGATGTGTGTTACATGTCTAGTGTGTAGCGATGCCT	AGGCATCGCTACACACTAGACATGTAACACACATCGACTGTGCACAACAC	GTTTGAGAGCTAAGCAGAAAGCTGCATAGCAAGTTCAAATAAGGCTAGTCCGTACACAACTTGAAAAAGTGGCAGCCGAGTCGGCTGCTTTTTTT	CR2	GGAAAGGACGAAACACCGGGACAGGCGCGAGAAGCAGCGTTTGAGAGCTAAGCAGAAAGCTGCATAGCAAGTTCAAATAAGGCTAGTCCGTACACAACTTGAAAAAGTGGCAGCCGAGTCGGCTGCTTTTTTTGTGTTGTGCACAGTCGATGTGTGTTACATGTCTAGTGTGTAGCGATGCCTAAGCTTGGCGGGATCCG
RIPOR3_0	AGAGCAGCAGGCGGCATCCG	RIPOR3	R019_L146	R019	L146	GTTAGGTTCTCTCGTGAGGCCATGA	ACTCTTCCAATGACATGCAATCGCC	TCATGGCCTCACGAGAGAACCTAAC	GGCGATTGCATGTCATTGGAAGAGT	GTTAGGTTCTCTCGTGAGGCCATGAACTCTTCCAATGACATGCAATCGCC	GGCGATTGCATGTCATTGGAAGAGTTCATGGCCTCACGAGAGAACCTAAC	GTTTAAGAGCTAAGCTGGAAACAGCATAGCAAGTTTAAATAAGGCTAGTCCGTTATCAACTTGAAAAAGTGGCACCGAGTCGGTGCTTTTTTT	CR1	GGAAAGGACGAAACACCGAGAGCAGCAGGCGGCATCCGGTTTAAGAGCTAAGCTGGAAACAGCATAGCAAGTTTAAATAAGGCTAGTCCGTTATCAACTTGAAAAAGTGGCACCGAGTCGGTGCTTTTTTTGTTAGGTTCTCTCGTGAGGCCATGAACTCTTCCAATGACATGCAATCGCCAAGCTTGGCGGGATCCG
RIPOR3_1	AGCAGCAGGCGGCATCCGGG	RIPOR3	R230_L185	R230	L185	GTGACCAGATGTTATCAGGGCTACG	ACGTTACACGTGTGCAGGATACGCT	CGTAGCCCTGATAACATCTGGTCAC	AGCGTATCCTGCACACGTGTAACGT	GTGACCAGATGTTATCAGGGCTACGACGTTACACGTGTGCAGGATACGCT	AGCGTATCCTGCACACGTGTAACGTCGTAGCCCTGATAACATCTGGTCAC	GTTTAAGAGCTAAGCTGGAAACAGCATAGCAAGTTTAAATAAGGCTAGTCCGTTATCAACTTGAAAAAGTGGCACCGAGTCGGTGCTTTTTTT	CR1	GGAAAGGACGAAACACCGAGCAGCAGGCGGCATCCGGGGTTTAAGAGCTAAGCTGGAAACAGCATAGCAAGTTTAAATAAGGCTAGTCCGTTATCAACTTGAAAAAGTGGCACCGAGTCGGTGCTTTTTTTGTGACCAGATGTTATCAGGGCTACGACGTTACACGTGTGCAGGATACGCTAAGCTTGGCGGGATCCG
RIPOR3_2	GCCGCGTCCAGAGCAGCAGG	RIPOR3	R070_L057	R070	L057	GTCCCGAGACCAAGCGACACCACAA	ACCTGTGTGAAGCCATGTCGACTCG	TTGTGGTGTCGCTTGGTCTCGGGAC	CGAGTCGACATGGCTTCACACAGGT	GTCCCGAGACCAAGCGACACCACAAACCTGTGTGAAGCCATGTCGACTCG	CGAGTCGACATGGCTTCACACAGGTTTGTGGTGTCGCTTGGTCTCGGGAC	GTTTAAGAGCTAAGCTGGAAACAGCATAGCAAGTTTAAATAAGGCTAGTCCGTTATCAACTTGAAAAAGTGGCACCGAGTCGGTGCTTTTTTT	CR1	GGAAAGGACGAAACACCGGCCGCGTCCAGAGCAGCAGGGTTTAAGAGCTAAGCTGGAAACAGCATAGCAAGTTTAAATAAGGCTAGTCCGTTATCAACTTGAAAAAGTGGCACCGAGTCGGTGCTTTTTTTGTCCCGAGACCAAGCGACACCACAAACCTGTGTGAAGCCATGTCGACTCGAAGCTTGGCGGGATCCG
RIPPLY1_0	GCAGCAGAGTCCATTCTTAG	RIPPLY1	R053_L029	R053	L029	GACTACAGGACTTGTGTCAGCTGAG	AGTGATCTCATCGCTAGGTGTGCGC	CTCAGCTGACACAAGTCCTGTAGTC	GCGCACACCTAGCGATGAGATCACT	GACTACAGGACTTGTGTCAGCTGAGAGTGATCTCATCGCTAGGTGTGCGC	GCGCACACCTAGCGATGAGATCACTCTCAGCTGACACAAGTCCTGTAGTC	GTTTCAGAGCTAAGCACAAGAGTGCATAGCAAGTTGAAATAAGGCTAGTCCGTTTACAACTTGAAAAAGTGGCACCCGAGTCGGGTGCTTTTTTT	CR3	GGAAAGGACGAAACACCGGCAGCAGAGTCCATTCTTAGGTTTCAGAGCTAAGCACAAGAGTGCATAGCAAGTTGAAATAAGGCTAGTCCGTTTACAACTTGAAAAAGTGGCACCCGAGTCGGGTGCTTTTTTTGACTACAGGACTTGTGTCAGCTGAGAGTGATCTCATCGCTAGGTGTGCGCAAGCTTGGCGGGATCCG
RIPPLY1_1	TCTTAGGGGACCAAAGCCAG	RIPPLY1	R070_L005	R070	L005	GTCCCGAGACCAAGCGACACCACAA	ACTACTCATGTGACATGTCTTGAGA	TTGTGGTGTCGCTTGGTCTCGGGAC	TCTCAAGACATGTCACATGAGTAGT	GTCCCGAGACCAAGCGACACCACAAACTACTCATGTGACATGTCTTGAGA	TCTCAAGACATGTCACATGAGTAGTTTGTGGTGTCGCTTGGTCTCGGGAC	GTTTGAGAGCTAAGCAGAAAGCTGCATAGCAAGTTCAAATAAGGCTAGTCCGTACACAACTTGAAAAAGTGGCAGCCGAGTCGGCTGCTTTTTTT	CR2	GGAAAGGACGAAACACCGTCTTAGGGGACCAAAGCCAGGTTTGAGAGCTAAGCAGAAAGCTGCATAGCAAGTTCAAATAAGGCTAGTCCGTACACAACTTGAAAAAGTGGCAGCCGAGTCGGCTGCTTTTTTTGTCCCGAGACCAAGCGACACCACAAACTACTCATGTGACATGTCTTGAGAAAGCTTGGCGGGATCCG
RIPPLY1_2	TTAGGGGACCAAAGCCAGTG	RIPPLY1	R146_L057	R146	L057	GTACTCTCAAGTCACGATTGGACCT	ACCTGTGTGAAGCCATGTCGACTCG	AGGTCCAATCGTGACTTGAGAGTAC	CGAGTCGACATGGCTTCACACAGGT	GTACTCTCAAGTCACGATTGGACCTACCTGTGTGAAGCCATGTCGACTCG	CGAGTCGACATGGCTTCACACAGGTAGGTCCAATCGTGACTTGAGAGTAC	GTTTGAGAGCTAAGCAGAAAGCTGCATAGCAAGTTCAAATAAGGCTAGTCCGTACACAACTTGAAAAAGTGGCAGCCGAGTCGGCTGCTTTTTTT	CR2	GGAAAGGACGAAACACCGTTAGGGGACCAAAGCCAGTGGTTTGAGAGCTAAGCAGAAAGCTGCATAGCAAGTTCAAATAAGGCTAGTCCGTACACAACTTGAAAAAGTGGCAGCCGAGTCGGCTGCTTTTTTTGTACTCTCAAGTCACGATTGGACCTACCTGTGTGAAGCCATGTCGACTCGAAGCTTGGCGGGATCCG
RIPPLY2_0	CGGCTTCGGTGGATTCTCCC	RIPPLY2	R043_L122	R043	L122	GAAAGCAAAAGAGTGCTTACGACGT	AGTGGTGATTTCTGAACTTGACTAC	ACGTCGTAAGCACTCTTTTGCTTTC	GTAGTCAAGTTCAGAAATCACCACT	GAAAGCAAAAGAGTGCTTACGACGTAGTGGTGATTTCTGAACTTGACTAC	GTAGTCAAGTTCAGAAATCACCACTACGTCGTAAGCACTCTTTTGCTTTC	GTTTGAGAGCTAAGCAGAAAGCTGCATAGCAAGTTCAAATAAGGCTAGTCCGTACACAACTTGAAAAAGTGGCAGCCGAGTCGGCTGCTTTTTTT	CR2	GGAAAGGACGAAACACCGCGGCTTCGGTGGATTCTCCCGTTTGAGAGCTAAGCAGAAAGCTGCATAGCAAGTTCAAATAAGGCTAGTCCGTACACAACTTGAAAAAGTGGCAGCCGAGTCGGCTGCTTTTTTTGAAAGCAAAAGAGTGCTTACGACGTAGTGGTGATTTCTGAACTTGACTACAAGCTTGGCGGGATCCG
RIPPLY2_1	CTGCGGGATAGGGGAGCACA	RIPPLY2	R044_L225	R044	L225	GTGGAGTTTGCTCAACTCGAGAATT	AGCCATGAAATGCAGAGATGTCGCC	AATTCTCGAGTTGAGCAAACTCCAC	GGCGACATCTCTGCATTTCATGGCT	GTGGAGTTTGCTCAACTCGAGAATTAGCCATGAAATGCAGAGATGTCGCC	GGCGACATCTCTGCATTTCATGGCTAATTCTCGAGTTGAGCAAACTCCAC	GTTTCAGAGCTAAGCACAAGAGTGCATAGCAAGTTGAAATAAGGCTAGTCCGTTTACAACTTGAAAAAGTGGCACCCGAGTCGGGTGCTTTTTTT	CR3	GGAAAGGACGAAACACCGCTGCGGGATAGGGGAGCACAGTTTCAGAGCTAAGCACAAGAGTGCATAGCAAGTTGAAATAAGGCTAGTCCGTTTACAACTTGAAAAAGTGGCACCCGAGTCGGGTGCTTTTTTTGTGGAGTTTGCTCAACTCGAGAATTAGCCATGAAATGCAGAGATGTCGCCAAGCTTGGCGGGATCCG
RIPPLY2_2	GGGGAGCACAAGGCGCGCAG	RIPPLY2	R030_L040	R030	L040	GAAGCGTTTAGTATGGAGAACTAAC	AGGCCACTTGACTGTTGTGGAGTAG	GTTAGTTCTCCATACTAAACGCTTC	CTACTCCACAACAGTCAAGTGGCCT	GAAGCGTTTAGTATGGAGAACTAACAGGCCACTTGACTGTTGTGGAGTAG	CTACTCCACAACAGTCAAGTGGCCTGTTAGTTCTCCATACTAAACGCTTC	GTTTGAGAGCTAAGCAGAAAGCTGCATAGCAAGTTCAAATAAGGCTAGTCCGTACACAACTTGAAAAAGTGGCAGCCGAGTCGGCTGCTTTTTTT	CR2	GGAAAGGACGAAACACCGGGGGAGCACAAGGCGCGCAGGTTTGAGAGCTAAGCAGAAAGCTGCATAGCAAGTTCAAATAAGGCTAGTCCGTACACAACTTGAAAAAGTGGCAGCCGAGTCGGCTGCTTTTTTTGAAGCGTTTAGTATGGAGAACTAACAGGCCACTTGACTGTTGTGGAGTAGAAGCTTGGCGGGATCCG
RIPPLY3_0	GGAGCCCGCGCCCCTTGCTG	RIPPLY3	R092_L026	R092	L026	GACATCTTATCTGTTCAGCACTCAT	AGAGTACGTTTGGCTAGTAGTCGAT	ATGAGTGCTGAACAGATAAGATGTC	ATCGACTACTAGCCAAACGTACTCT	GACATCTTATCTGTTCAGCACTCATAGAGTACGTTTGGCTAGTAGTCGAT	ATCGACTACTAGCCAAACGTACTCTATGAGTGCTGAACAGATAAGATGTC	GTTTGAGAGCTAAGCAGAAAGCTGCATAGCAAGTTCAAATAAGGCTAGTCCGTACACAACTTGAAAAAGTGGCAGCCGAGTCGGCTGCTTTTTTT	CR2	GGAAAGGACGAAACACCGGGAGCCCGCGCCCCTTGCTGGTTTGAGAGCTAAGCAGAAAGCTGCATAGCAAGTTCAAATAAGGCTAGTCCGTACACAACTTGAAAAAGTGGCAGCCGAGTCGGCTGCTTTTTTTGACATCTTATCTGTTCAGCACTCATAGAGTACGTTTGGCTAGTAGTCGATAAGCTTGGCGGGATCCG
RIPPLY3_1	GTGGATCTAGGCGCGCTCGT	RIPPLY3	R028_L048	R028	L048	GTTGGGTCCAGTTGTGTAGAGTAAT	ACCAAACTCCTCCGCTGCAGACAGG	ATTACTCTACACAACTGGACCCAAC	CCTGTCTGCAGCGGAGGAGTTTGGT	GTTGGGTCCAGTTGTGTAGAGTAATACCAAACTCCTCCGCTGCAGACAGG	CCTGTCTGCAGCGGAGGAGTTTGGTATTACTCTACACAACTGGACCCAAC	GTTTAAGAGCTAAGCTGGAAACAGCATAGCAAGTTTAAATAAGGCTAGTCCGTTATCAACTTGAAAAAGTGGCACCGAGTCGGTGCTTTTTTT	CR1	GGAAAGGACGAAACACCGGTGGATCTAGGCGCGCTCGTGTTTAAGAGCTAAGCTGGAAACAGCATAGCAAGTTTAAATAAGGCTAGTCCGTTATCAACTTGAAAAAGTGGCACCGAGTCGGTGCTTTTTTTGTTGGGTCCAGTTGTGTAGAGTAATACCAAACTCCTCCGCTGCAGACAGGAAGCTTGGCGGGATCCG
RIPPLY3_2	TTCGGGCTCCATGGTGCCGG	RIPPLY3	R192_L190	R192	L190	GAAGGGATAGGAGAGCTACACACGA	ACGTTTCCAGTGCCTTCCTCTGCTA	TCGTGTGTAGCTCTCCTATCCCTTC	TAGCAGAGGAAGGCACTGGAAACGT	GAAGGGATAGGAGAGCTACACACGAACGTTTCCAGTGCCTTCCTCTGCTA	TAGCAGAGGAAGGCACTGGAAACGTTCGTGTGTAGCTCTCCTATCCCTTC	GTTTAAGAGCTAAGCTGGAAACAGCATAGCAAGTTTAAATAAGGCTAGTCCGTTATCAACTTGAAAAAGTGGCACCGAGTCGGTGCTTTTTTT	CR1	GGAAAGGACGAAACACCGTTCGGGCTCCATGGTGCCGGGTTTAAGAGCTAAGCTGGAAACAGCATAGCAAGTTTAAATAAGGCTAGTCCGTTATCAACTTGAAAAAGTGGCACCGAGTCGGTGCTTTTTTTGAAGGGATAGGAGAGCTACACACGAACGTTTCCAGTGCCTTCCTCTGCTAAAGCTTGGCGGGATCCG
RIT1_0	ACTGGAACACCACAGCCGGT	RIT1	R232_L227	R232	L227	GTTTCCTGACCAGAGCTTATCACAA	ACATGTCTAGTGTGTAGCGATGCCT	TTGTGATAAGCTCTGGTCAGGAAAC	AGGCATCGCTACACACTAGACATGT	GTTTCCTGACCAGAGCTTATCACAAACATGTCTAGTGTGTAGCGATGCCT	AGGCATCGCTACACACTAGACATGTTTGTGATAAGCTCTGGTCAGGAAAC	GTTTAAGAGCTAAGCTGGAAACAGCATAGCAAGTTTAAATAAGGCTAGTCCGTTATCAACTTGAAAAAGTGGCACCGAGTCGGTGCTTTTTTT	CR1	GGAAAGGACGAAACACCGACTGGAACACCACAGCCGGTGTTTAAGAGCTAAGCTGGAAACAGCATAGCAAGTTTAAATAAGGCTAGTCCGTTATCAACTTGAAAAAGTGGCACCGAGTCGGTGCTTTTTTTGTTTCCTGACCAGAGCTTATCACAAACATGTCTAGTGTGTAGCGATGCCTAAGCTTGGCGGGATCCG
RIT1_1	ACTTCGTCTTCCTTCACTCG	RIT1	R022_L111	R022	L111	GTCGACTTATCTATTCATTTGATTC	ACATAAGGCAACCGATGTGCACAAT	GAATCAAATGAATAGATAAGTCGAC	ATTGTGCACATCGGTTGCCTTATGT	GTCGACTTATCTATTCATTTGATTCACATAAGGCAACCGATGTGCACAAT	ATTGTGCACATCGGTTGCCTTATGTGAATCAAATGAATAGATAAGTCGAC	GTTTCAGAGCTAAGCACAAGAGTGCATAGCAAGTTGAAATAAGGCTAGTCCGTTTACAACTTGAAAAAGTGGCACCCGAGTCGGGTGCTTTTTTT	CR3	GGAAAGGACGAAACACCGACTTCGTCTTCCTTCACTCGGTTTCAGAGCTAAGCACAAGAGTGCATAGCAAGTTGAAATAAGGCTAGTCCGTTTACAACTTGAAAAAGTGGCACCCGAGTCGGGTGCTTTTTTTGTCGACTTATCTATTCATTTGATTCACATAAGGCAACCGATGTGCACAATAAGCTTGGCGGGATCCG
RIT1_2	TCGTCTTCCTTCACTCGCGG	RIT1	R227_L196	R227	L196	GATAAGATCAGAGGCCAGCGGTTTT	ACTGGTGCCATCGGCTGTGAACTCT	AAAACCGCTGGCCTCTGATCTTATC	AGAGTTCACAGCCGATGGCACCAGT	GATAAGATCAGAGGCCAGCGGTTTTACTGGTGCCATCGGCTGTGAACTCT	AGAGTTCACAGCCGATGGCACCAGTAAAACCGCTGGCCTCTGATCTTATC	GTTTAAGAGCTAAGCTGGAAACAGCATAGCAAGTTTAAATAAGGCTAGTCCGTTATCAACTTGAAAAAGTGGCACCGAGTCGGTGCTTTTTTT	CR1	GGAAAGGACGAAACACCGTCGTCTTCCTTCACTCGCGGGTTTAAGAGCTAAGCTGGAAACAGCATAGCAAGTTTAAATAAGGCTAGTCCGTTATCAACTTGAAAAAGTGGCACCGAGTCGGTGCTTTTTTTGATAAGATCAGAGGCCAGCGGTTTTACTGGTGCCATCGGCTGTGAACTCTAAGCTTGGCGGGATCCG
RIT2_0	AGCAGCCAGCCCGACGCTGA	RIT2	R187_L188	R187	L188	GTTCCGTTTACTGGAGATTCCTGAT	AGCCGAGGAAACCAGTGTGTACGTA	ATCAGGAATCTCCAGTAAACGGAAC	TACGTACACACTGGTTTCCTCGGCT	GTTCCGTTTACTGGAGATTCCTGATAGCCGAGGAAACCAGTGTGTACGTA	TACGTACACACTGGTTTCCTCGGCTATCAGGAATCTCCAGTAAACGGAAC	GTTTCAGAGCTAAGCACAAGAGTGCATAGCAAGTTGAAATAAGGCTAGTCCGTTTACAACTTGAAAAAGTGGCACCCGAGTCGGGTGCTTTTTTT	CR3	GGAAAGGACGAAACACCGAGCAGCCAGCCCGACGCTGAGTTTCAGAGCTAAGCACAAGAGTGCATAGCAAGTTGAAATAAGGCTAGTCCGTTTACAACTTGAAAAAGTGGCACCCGAGTCGGGTGCTTTTTTTGTTCCGTTTACTGGAGATTCCTGATAGCCGAGGAAACCAGTGTGTACGTAAAGCTTGGCGGGATCCG
RIT2_1	CTAAAACTGTGTCAAAGCAA	RIT2	R030_L196	R030	L196	GAAGCGTTTAGTATGGAGAACTAAC	ACTGGTGCCATCGGCTGTGAACTCT	GTTAGTTCTCCATACTAAACGCTTC	AGAGTTCACAGCCGATGGCACCAGT	GAAGCGTTTAGTATGGAGAACTAACACTGGTGCCATCGGCTGTGAACTCT	AGAGTTCACAGCCGATGGCACCAGTGTTAGTTCTCCATACTAAACGCTTC	GTTTAAGAGCTAAGCTGGAAACAGCATAGCAAGTTTAAATAAGGCTAGTCCGTTATCAACTTGAAAAAGTGGCACCGAGTCGGTGCTTTTTTT	CR1	GGAAAGGACGAAACACCGCTAAAACTGTGTCAAAGCAAGTTTAAGAGCTAAGCTGGAAACAGCATAGCAAGTTTAAATAAGGCTAGTCCGTTATCAACTTGAAAAAGTGGCACCGAGTCGGTGCTTTTTTTGAAGCGTTTAGTATGGAGAACTAACACTGGTGCCATCGGCTGTGAACTCTAAGCTTGGCGGGATCCG
RIT2_2	GAGGTAAGAACCATCAGCGT	RIT2	R193_L035	R193	L035	GTTCGCTTGCCAGCACACATCTGGG	ACGAATGTCTTGACGTGTGGTGCTG	CCCAGATGTGTGCTGGCAAGCGAAC	CAGCACCACACGTCAAGACATTCGT	GTTCGCTTGCCAGCACACATCTGGGACGAATGTCTTGACGTGTGGTGCTG	CAGCACCACACGTCAAGACATTCGTCCCAGATGTGTGCTGGCAAGCGAAC	GTTTGAGAGCTAAGCAGAAAGCTGCATAGCAAGTTCAAATAAGGCTAGTCCGTACACAACTTGAAAAAGTGGCAGCCGAGTCGGCTGCTTTTTTT	CR2	GGAAAGGACGAAACACCGGAGGTAAGAACCATCAGCGTGTTTGAGAGCTAAGCAGAAAGCTGCATAGCAAGTTCAAATAAGGCTAGTCCGTACACAACTTGAAAAAGTGGCAGCCGAGTCGGCTGCTTTTTTTGTTCGCTTGCCAGCACACATCTGGGACGAATGTCTTGACGTGTGGTGCTGAAGCTTGGCGGGATCCG
RITA1_0	CGGCACAGGCTACGTGTGAA	RITA1	R219_L225	R219	L225	GAACAGATCTGTTTGGTCTAGAACT	AGCCATGAAATGCAGAGATGTCGCC	AGTTCTAGACCAAACAGATCTGTTC	GGCGACATCTCTGCATTTCATGGCT	GAACAGATCTGTTTGGTCTAGAACTAGCCATGAAATGCAGAGATGTCGCC	GGCGACATCTCTGCATTTCATGGCTAGTTCTAGACCAAACAGATCTGTTC	GTTTGAGAGCTAAGCAGAAAGCTGCATAGCAAGTTCAAATAAGGCTAGTCCGTACACAACTTGAAAAAGTGGCAGCCGAGTCGGCTGCTTTTTTT	CR2	GGAAAGGACGAAACACCGCGGCACAGGCTACGTGTGAAGTTTGAGAGCTAAGCAGAAAGCTGCATAGCAAGTTCAAATAAGGCTAGTCCGTACACAACTTGAAAAAGTGGCAGCCGAGTCGGCTGCTTTTTTTGAACAGATCTGTTTGGTCTAGAACTAGCCATGAAATGCAGAGATGTCGCCAAGCTTGGCGGGATCCG
RITA1_1	GTTCTGGGTTTCTGGATTCG	RITA1	R106_L180	R106	L180	GTACTCTTTGGTCCGGTCGTGTTTC	AGGCGACGTGTCGGGTCAAATCAAA	GAAACACGACCGGACCAAAGAGTAC	TTTGATTTGACCCGACACGTCGCCT	GTACTCTTTGGTCCGGTCGTGTTTCAGGCGACGTGTCGGGTCAAATCAAA	TTTGATTTGACCCGACACGTCGCCTGAAACACGACCGGACCAAAGAGTAC	GTTTAAGAGCTAAGCTGGAAACAGCATAGCAAGTTTAAATAAGGCTAGTCCGTTATCAACTTGAAAAAGTGGCACCGAGTCGGTGCTTTTTTT	CR1	GGAAAGGACGAAACACCGGTTCTGGGTTTCTGGATTCGGTTTAAGAGCTAAGCTGGAAACAGCATAGCAAGTTTAAATAAGGCTAGTCCGTTATCAACTTGAAAAAGTGGCACCGAGTCGGTGCTTTTTTTGTACTCTTTGGTCCGGTCGTGTTTCAGGCGACGTGTCGGGTCAAATCAAAAAGCTTGGCGGGATCCG
RITA1_2	GTTGCTGGGTGCAAAGTGCT	RITA1	R226_L029	R226	L029	GAAGAGTATACAGGTCAGAGGTCAC	AGTGATCTCATCGCTAGGTGTGCGC	GTGACCTCTGACCTGTATACTCTTC	GCGCACACCTAGCGATGAGATCACT	GAAGAGTATACAGGTCAGAGGTCACAGTGATCTCATCGCTAGGTGTGCGC	GCGCACACCTAGCGATGAGATCACTGTGACCTCTGACCTGTATACTCTTC	GTTTCAGAGCTAAGCACAAGAGTGCATAGCAAGTTGAAATAAGGCTAGTCCGTTTACAACTTGAAAAAGTGGCACCCGAGTCGGGTGCTTTTTTT	CR3	GGAAAGGACGAAACACCGGTTGCTGGGTGCAAAGTGCTGTTTCAGAGCTAAGCACAAGAGTGCATAGCAAGTTGAAATAAGGCTAGTCCGTTTACAACTTGAAAAAGTGGCACCCGAGTCGGGTGCTTTTTTTGAAGAGTATACAGGTCAGAGGTCACAGTGATCTCATCGCTAGGTGTGCGCAAGCTTGGCGGGATCCG
RLBP1_0	GGCAGGTAAGTCAATACCTG	RLBP1	R162_L215	R162	L215	GAATCCTTACCTGAACAGACCAACC	ACATATGACCAGGCCTGTTTTGACT	GGTTGGTCTGTTCAGGTAAGGATTC	AGTCAAAACAGGCCTGGTCATATGT	GAATCCTTACCTGAACAGACCAACCACATATGACCAGGCCTGTTTTGACT	AGTCAAAACAGGCCTGGTCATATGTGGTTGGTCTGTTCAGGTAAGGATTC	GTTTCAGAGCTAAGCACAAGAGTGCATAGCAAGTTGAAATAAGGCTAGTCCGTTTACAACTTGAAAAAGTGGCACCCGAGTCGGGTGCTTTTTTT	CR3	GGAAAGGACGAAACACCGGGCAGGTAAGTCAATACCTGGTTTCAGAGCTAAGCACAAGAGTGCATAGCAAGTTGAAATAAGGCTAGTCCGTTTACAACTTGAAAAAGTGGCACCCGAGTCGGGTGCTTTTTTTGAATCCTTACCTGAACAGACCAACCACATATGACCAGGCCTGTTTTGACTAAGCTTGGCGGGATCCG
RLBP1_1	TATTGACTTACCTGCCAGGT	RLBP1	R049_L219	R049	L219	GAAACGAGTGGTCATGTCACGAAGC	AGCTCTCGGCAGTGGACCCTTGCGC	GCTTCGTGACATGACCACTCGTTTC	GCGCAAGGGTCCACTGCCGAGAGCT	GAAACGAGTGGTCATGTCACGAAGCAGCTCTCGGCAGTGGACCCTTGCGC	GCGCAAGGGTCCACTGCCGAGAGCTGCTTCGTGACATGACCACTCGTTTC	GTTTCAGAGCTAAGCACAAGAGTGCATAGCAAGTTGAAATAAGGCTAGTCCGTTTACAACTTGAAAAAGTGGCACCCGAGTCGGGTGCTTTTTTT	CR3	GGAAAGGACGAAACACCGTATTGACTTACCTGCCAGGTGTTTCAGAGCTAAGCACAAGAGTGCATAGCAAGTTGAAATAAGGCTAGTCCGTTTACAACTTGAAAAAGTGGCACCCGAGTCGGGTGCTTTTTTTGAAACGAGTGGTCATGTCACGAAGCAGCTCTCGGCAGTGGACCCTTGCGCAAGCTTGGCGGGATCCG
RLBP1_2	TGGCAGGTAAGTCAATACCT	RLBP1	R064_L198	R064	L198	GATATCTCCGGTGGCGATCTGATCA	ACGCGAGCTTTCAAAACGGATGGTG	TGATCAGATCGCCACCGGAGATATC	CACCATCCGTTTTGAAAGCTCGCGT	GATATCTCCGGTGGCGATCTGATCAACGCGAGCTTTCAAAACGGATGGTG	CACCATCCGTTTTGAAAGCTCGCGTTGATCAGATCGCCACCGGAGATATC	GTTTGAGAGCTAAGCAGAAAGCTGCATAGCAAGTTCAAATAAGGCTAGTCCGTACACAACTTGAAAAAGTGGCAGCCGAGTCGGCTGCTTTTTTT	CR2	GGAAAGGACGAAACACCGTGGCAGGTAAGTCAATACCTGTTTGAGAGCTAAGCAGAAAGCTGCATAGCAAGTTCAAATAAGGCTAGTCCGTACACAACTTGAAAAAGTGGCAGCCGAGTCGGCTGCTTTTTTTGATATCTCCGGTGGCGATCTGATCAACGCGAGCTTTCAAAACGGATGGTGAAGCTTGGCGGGATCCG
RLF_0	AGACGCCGCCGCTGTCGCCG	RLF	R151_L024	R151	L024	GAGGTCTTGGCTCGCCATTTCACGT	AGCCTTGGCAAGTCCAGGATTCCCA	ACGTGAAATGGCGAGCCAAGACCTC	TGGGAATCCTGGACTTGCCAAGGCT	GAGGTCTTGGCTCGCCATTTCACGTAGCCTTGGCAAGTCCAGGATTCCCA	TGGGAATCCTGGACTTGCCAAGGCTACGTGAAATGGCGAGCCAAGACCTC	GTTTCAGAGCTAAGCACAAGAGTGCATAGCAAGTTGAAATAAGGCTAGTCCGTTTACAACTTGAAAAAGTGGCACCCGAGTCGGGTGCTTTTTTT	CR3	GGAAAGGACGAAACACCGAGACGCCGCCGCTGTCGCCGGTTTCAGAGCTAAGCACAAGAGTGCATAGCAAGTTGAAATAAGGCTAGTCCGTTTACAACTTGAAAAAGTGGCACCCGAGTCGGGTGCTTTTTTTGAGGTCTTGGCTCGCCATTTCACGTAGCCTTGGCAAGTCCAGGATTCCCAAAGCTTGGCGGGATCCG
RLF_1	GGCTGGGGCTGAGGCTCCGG	RLF	R062_L013	R062	L013	GTCTCGAGTGCTTGCCAAGTGAGGG	ACACATGAGTTCGTGACGAGTGTTG	CCCTCACTTGGCAAGCACTCGAGAC	CAACACTCGTCACGAACTCATGTGT	GTCTCGAGTGCTTGCCAAGTGAGGGACACATGAGTTCGTGACGAGTGTTG	CAACACTCGTCACGAACTCATGTGTCCCTCACTTGGCAAGCACTCGAGAC	GTTTCAGAGCTAAGCACAAGAGTGCATAGCAAGTTGAAATAAGGCTAGTCCGTTTACAACTTGAAAAAGTGGCACCCGAGTCGGGTGCTTTTTTT	CR3	GGAAAGGACGAAACACCGGGCTGGGGCTGAGGCTCCGGGTTTCAGAGCTAAGCACAAGAGTGCATAGCAAGTTGAAATAAGGCTAGTCCGTTTACAACTTGAAAAAGTGGCACCCGAGTCGGGTGCTTTTTTTGTCTCGAGTGCTTGCCAAGTGAGGGACACATGAGTTCGTGACGAGTGTTGAAGCTTGGCGGGATCCG
RLF_2	GGGAAGATGGCGGACGGAAA	RLF	R173_L061	R173	L061	GTCTACACGTGAGCTGTCGACAAAA	AGAGTACCCATCTATAGTGATCGCC	TTTTGTCGACAGCTCACGTGTAGAC	GGCGATCACTATAGATGGGTACTCT	GTCTACACGTGAGCTGTCGACAAAAAGAGTACCCATCTATAGTGATCGCC	GGCGATCACTATAGATGGGTACTCTTTTTGTCGACAGCTCACGTGTAGAC	GTTTGAGAGCTAAGCAGAAAGCTGCATAGCAAGTTCAAATAAGGCTAGTCCGTACACAACTTGAAAAAGTGGCAGCCGAGTCGGCTGCTTTTTTT	CR2	GGAAAGGACGAAACACCGGGGAAGATGGCGGACGGAAAGTTTGAGAGCTAAGCAGAAAGCTGCATAGCAAGTTCAAATAAGGCTAGTCCGTACACAACTTGAAAAAGTGGCAGCCGAGTCGGCTGCTTTTTTTGTCTACACGTGAGCTGTCGACAAAAAGAGTACCCATCTATAGTGATCGCCAAGCTTGGCGGGATCCG
RLIM_0	CCGAGCAGGCGCTGGGCTAG	RLIM	R215_L194	R215	L194	GTAGGGATCACTAGCCTGCAGAGGG	AGGGATGTGCACATCTGTTTACCAT	CCCTCTGCAGGCTAGTGATCCCTAC	ATGGTAAACAGATGTGCACATCCCT	GTAGGGATCACTAGCCTGCAGAGGGAGGGATGTGCACATCTGTTTACCAT	ATGGTAAACAGATGTGCACATCCCTCCCTCTGCAGGCTAGTGATCCCTAC	GTTTGAGAGCTAAGCAGAAAGCTGCATAGCAAGTTCAAATAAGGCTAGTCCGTACACAACTTGAAAAAGTGGCAGCCGAGTCGGCTGCTTTTTTT	CR2	GGAAAGGACGAAACACCGCCGAGCAGGCGCTGGGCTAGGTTTGAGAGCTAAGCAGAAAGCTGCATAGCAAGTTCAAATAAGGCTAGTCCGTACACAACTTGAAAAAGTGGCAGCCGAGTCGGCTGCTTTTTTTGTAGGGATCACTAGCCTGCAGAGGGAGGGATGTGCACATCTGTTTACCATAAGCTTGGCGGGATCCG
RLIM_1	CCTCTAGCCCAGCGCCTGCT	RLIM	R105_L036	R105	L036	GACTTCTTCACAGATGTCGCCAGTA	AGTCGTCATCTCGCTACAGATGTTT	TACTGGCGACATCTGTGAAGAAGTC	AAACATCTGTAGCGAGATGACGACT	GACTTCTTCACAGATGTCGCCAGTAAGTCGTCATCTCGCTACAGATGTTT	AAACATCTGTAGCGAGATGACGACTTACTGGCGACATCTGTGAAGAAGTC	GTTTCAGAGCTAAGCACAAGAGTGCATAGCAAGTTGAAATAAGGCTAGTCCGTTTACAACTTGAAAAAGTGGCACCCGAGTCGGGTGCTTTTTTT	CR3	GGAAAGGACGAAACACCGCCTCTAGCCCAGCGCCTGCTGTTTCAGAGCTAAGCACAAGAGTGCATAGCAAGTTGAAATAAGGCTAGTCCGTTTACAACTTGAAAAAGTGGCACCCGAGTCGGGTGCTTTTTTTGACTTCTTCACAGATGTCGCCAGTAAGTCGTCATCTCGCTACAGATGTTTAAGCTTGGCGGGATCCG
RLIM_2	GCCCGCCTCCAATGAGTAGC	RLIM	R097_L051	R097	L051	GTGCGCACGTCTCTTGAGGACACCT	ACGTCAGGTTTCGGTTCACGACAAA	AGGTGTCCTCAAGAGACGTGCGCAC	TTTGTCGTGAACCGAAACCTGACGT	GTGCGCACGTCTCTTGAGGACACCTACGTCAGGTTTCGGTTCACGACAAA	TTTGTCGTGAACCGAAACCTGACGTAGGTGTCCTCAAGAGACGTGCGCAC	GTTTAAGAGCTAAGCTGGAAACAGCATAGCAAGTTTAAATAAGGCTAGTCCGTTATCAACTTGAAAAAGTGGCACCGAGTCGGTGCTTTTTTT	CR1	GGAAAGGACGAAACACCGGCCCGCCTCCAATGAGTAGCGTTTAAGAGCTAAGCTGGAAACAGCATAGCAAGTTTAAATAAGGCTAGTCCGTTATCAACTTGAAAAAGTGGCACCGAGTCGGTGCTTTTTTTGTGCGCACGTCTCTTGAGGACACCTACGTCAGGTTTCGGTTCACGACAAAAAGCTTGGCGGGATCCG
RLN1_0	AAAGACTGGTTGAGCCGGGT	RLN1	R085_L099	R085	L099	GTTCGCAAATCAGTTCAGTCCACCA	ACTCTACCGCTGGGAAGTATTCGGC	TGGTGGACTGAACTGATTTGCGAAC	GCCGAATACTTCCCAGCGGTAGAGT	GTTCGCAAATCAGTTCAGTCCACCAACTCTACCGCTGGGAAGTATTCGGC	GCCGAATACTTCCCAGCGGTAGAGTTGGTGGACTGAACTGATTTGCGAAC	GTTTGAGAGCTAAGCAGAAAGCTGCATAGCAAGTTCAAATAAGGCTAGTCCGTACACAACTTGAAAAAGTGGCAGCCGAGTCGGCTGCTTTTTTT	CR2	GGAAAGGACGAAACACCGAAAGACTGGTTGAGCCGGGTGTTTGAGAGCTAAGCAGAAAGCTGCATAGCAAGTTCAAATAAGGCTAGTCCGTACACAACTTGAAAAAGTGGCAGCCGAGTCGGCTGCTTTTTTTGTTCGCAAATCAGTTCAGTCCACCAACTCTACCGCTGGGAAGTATTCGGCAAGCTTGGCGGGATCCG
RLN1_1	GTTGCAGCCTTTCAGGACTG	RLN1	R221_L172	R221	L172	GAATGGACTTGTGAGCTGAGGTCGG	ACTTCAGACATGATTACCTTTGAAC	CCGACCTCAGCTCACAAGTCCATTC	GTTCAAAGGTAATCATGTCTGAAGT	GAATGGACTTGTGAGCTGAGGTCGGACTTCAGACATGATTACCTTTGAAC	GTTCAAAGGTAATCATGTCTGAAGTCCGACCTCAGCTCACAAGTCCATTC	GTTTGAGAGCTAAGCAGAAAGCTGCATAGCAAGTTCAAATAAGGCTAGTCCGTACACAACTTGAAAAAGTGGCAGCCGAGTCGGCTGCTTTTTTT	CR2	GGAAAGGACGAAACACCGGTTGCAGCCTTTCAGGACTGGTTTGAGAGCTAAGCAGAAAGCTGCATAGCAAGTTCAAATAAGGCTAGTCCGTACACAACTTGAAAAAGTGGCAGCCGAGTCGGCTGCTTTTTTTGAATGGACTTGTGAGCTGAGGTCGGACTTCAGACATGATTACCTTTGAACAAGCTTGGCGGGATCCG
RLN1_2	TTTCAGGACTGCGGCTGCTG	RLN1	R220_L185	R220	L185	GTAGGCATGGGTTTGGAGGAGATTA	ACGTTACACGTGTGCAGGATACGCT	TAATCTCCTCCAAACCCATGCCTAC	AGCGTATCCTGCACACGTGTAACGT	GTAGGCATGGGTTTGGAGGAGATTAACGTTACACGTGTGCAGGATACGCT	AGCGTATCCTGCACACGTGTAACGTTAATCTCCTCCAAACCCATGCCTAC	GTTTAAGAGCTAAGCTGGAAACAGCATAGCAAGTTTAAATAAGGCTAGTCCGTTATCAACTTGAAAAAGTGGCACCGAGTCGGTGCTTTTTTT	CR1	GGAAAGGACGAAACACCGTTTCAGGACTGCGGCTGCTGGTTTAAGAGCTAAGCTGGAAACAGCATAGCAAGTTTAAATAAGGCTAGTCCGTTATCAACTTGAAAAAGTGGCACCGAGTCGGTGCTTTTTTTGTAGGCATGGGTTTGGAGGAGATTAACGTTACACGTGTGCAGGATACGCTAAGCTTGGCGGGATCCG
RLN2_0	AAAGACCGCTTGAGCCGGGT	RLN2	R237_L040	R237	L040	GAACACTCGGGTTCACAAACCTTTG	AGGCCACTTGACTGTTGTGGAGTAG	CAAAGGTTTGTGAACCCGAGTGTTC	CTACTCCACAACAGTCAAGTGGCCT	GAACACTCGGGTTCACAAACCTTTGAGGCCACTTGACTGTTGTGGAGTAG	CTACTCCACAACAGTCAAGTGGCCTCAAAGGTTTGTGAACCCGAGTGTTC	GTTTAAGAGCTAAGCTGGAAACAGCATAGCAAGTTTAAATAAGGCTAGTCCGTTATCAACTTGAAAAAGTGGCACCGAGTCGGTGCTTTTTTT	CR1	GGAAAGGACGAAACACCGAAAGACCGCTTGAGCCGGGTGTTTAAGAGCTAAGCTGGAAACAGCATAGCAAGTTTAAATAAGGCTAGTCCGTTATCAACTTGAAAAAGTGGCACCGAGTCGGTGCTTTTTTTGAACACTCGGGTTCACAAACCTTTGAGGCCACTTGACTGTTGTGGAGTAGAAGCTTGGCGGGATCCG
RLN2_1	AAGACCGCTTGAGCCGGGTA	RLN2	R063_L227	R063	L227	GTAAACAACGGTCGCGTATACTTGT	ACATGTCTAGTGTGTAGCGATGCCT	ACAAGTATACGCGACCGTTGTTTAC	AGGCATCGCTACACACTAGACATGT	GTAAACAACGGTCGCGTATACTTGTACATGTCTAGTGTGTAGCGATGCCT	AGGCATCGCTACACACTAGACATGTACAAGTATACGCGACCGTTGTTTAC	GTTTCAGAGCTAAGCACAAGAGTGCATAGCAAGTTGAAATAAGGCTAGTCCGTTTACAACTTGAAAAAGTGGCACCCGAGTCGGGTGCTTTTTTT	CR3	GGAAAGGACGAAACACCGAAGACCGCTTGAGCCGGGTAGTTTCAGAGCTAAGCACAAGAGTGCATAGCAAGTTGAAATAAGGCTAGTCCGTTTACAACTTGAAAAAGTGGCACCCGAGTCGGGTGCTTTTTTTGTAAACAACGGTCGCGTATACTTGTACATGTCTAGTGTGTAGCGATGCCTAAGCTTGGCGGGATCCG
RLN2_2	CTTTCCCTACCCGGCTCAAG	RLN2	R146_L086	R146	L086	GTACTCTCAAGTCACGATTGGACCT	AGGTAAGCCGAGTGATGTCGTCGAC	AGGTCCAATCGTGACTTGAGAGTAC	GTCGACGACATCACTCGGCTTACCT	GTACTCTCAAGTCACGATTGGACCTAGGTAAGCCGAGTGATGTCGTCGAC	GTCGACGACATCACTCGGCTTACCTAGGTCCAATCGTGACTTGAGAGTAC	GTTTCAGAGCTAAGCACAAGAGTGCATAGCAAGTTGAAATAAGGCTAGTCCGTTTACAACTTGAAAAAGTGGCACCCGAGTCGGGTGCTTTTTTT	CR3	GGAAAGGACGAAACACCGCTTTCCCTACCCGGCTCAAGGTTTCAGAGCTAAGCACAAGAGTGCATAGCAAGTTGAAATAAGGCTAGTCCGTTTACAACTTGAAAAAGTGGCACCCGAGTCGGGTGCTTTTTTTGTACTCTCAAGTCACGATTGGACCTAGGTAAGCCGAGTGATGTCGTCGACAAGCTTGGCGGGATCCG
RLN3_0	AGATGCTTTGAACGTGAGAG	RLN3	R085_L084	R085	L084	GTTCGCAAATCAGTTCAGTCCACCA	ACGCGTGGAGTCATGAGAAATCGGC	TGGTGGACTGAACTGATTTGCGAAC	GCCGATTTCTCATGACTCCACGCGT	GTTCGCAAATCAGTTCAGTCCACCAACGCGTGGAGTCATGAGAAATCGGC	GCCGATTTCTCATGACTCCACGCGTTGGTGGACTGAACTGATTTGCGAAC	GTTTAAGAGCTAAGCTGGAAACAGCATAGCAAGTTTAAATAAGGCTAGTCCGTTATCAACTTGAAAAAGTGGCACCGAGTCGGTGCTTTTTTT	CR1	GGAAAGGACGAAACACCGAGATGCTTTGAACGTGAGAGGTTTAAGAGCTAAGCTGGAAACAGCATAGCAAGTTTAAATAAGGCTAGTCCGTTATCAACTTGAAAAAGTGGCACCGAGTCGGTGCTTTTTTTGTTCGCAAATCAGTTCAGTCCACCAACGCGTGGAGTCATGAGAAATCGGCAAGCTTGGCGGGATCCG
RLN3_1	CAAAGCATCTCCGTCCAGCA	RLN3	R170_L148	R170	L148	GTGTGCTCATGTTAGGAGACCTACA	ACCGGTCTGTTGCGGTCTGTACCCT	TGTAGGTCTCCTAACATGAGCACAC	AGGGTACAGACCGCAACAGACCGGT	GTGTGCTCATGTTAGGAGACCTACAACCGGTCTGTTGCGGTCTGTACCCT	AGGGTACAGACCGCAACAGACCGGTTGTAGGTCTCCTAACATGAGCACAC	GTTTCAGAGCTAAGCACAAGAGTGCATAGCAAGTTGAAATAAGGCTAGTCCGTTTACAACTTGAAAAAGTGGCACCCGAGTCGGGTGCTTTTTTT	CR3	GGAAAGGACGAAACACCGCAAAGCATCTCCGTCCAGCAGTTTCAGAGCTAAGCACAAGAGTGCATAGCAAGTTGAAATAAGGCTAGTCCGTTTACAACTTGAAAAAGTGGCACCCGAGTCGGGTGCTTTTTTTGTGTGCTCATGTTAGGAGACCTACAACCGGTCTGTTGCGGTCTGTACCCTAAGCTTGGCGGGATCCG
RLN3_2	GATGCTTTGAACGTGAGAGT	RLN3	R172_L109	R172	L109	GATAGCAGTACACCCGAGTAGTGTT	AGGCAAGAGGACACATGAGCTGCAA	AACACTACTCGGGTGTACTGCTATC	TTGCAGCTCATGTGTCCTCTTGCCT	GATAGCAGTACACCCGAGTAGTGTTAGGCAAGAGGACACATGAGCTGCAA	TTGCAGCTCATGTGTCCTCTTGCCTAACACTACTCGGGTGTACTGCTATC	GTTTCAGAGCTAAGCACAAGAGTGCATAGCAAGTTGAAATAAGGCTAGTCCGTTTACAACTTGAAAAAGTGGCACCCGAGTCGGGTGCTTTTTTT	CR3	GGAAAGGACGAAACACCGGATGCTTTGAACGTGAGAGTGTTTCAGAGCTAAGCACAAGAGTGCATAGCAAGTTGAAATAAGGCTAGTCCGTTTACAACTTGAAAAAGTGGCACCCGAGTCGGGTGCTTTTTTTGATAGCAGTACACCCGAGTAGTGTTAGGCAAGAGGACACATGAGCTGCAAAAGCTTGGCGGGATCCG
RMDN1_0	CTCCACGTCGGAAAGGCAGA	RMDN1	R154_L003	R154	L003	GACATGAAACGACGGCTAATGAACG	ACCCTACCAGACCTGTCAGCAGACC	CGTTCATTAGCCGTCGTTTCATGTC	GGTCTGCTGACAGGTCTGGTAGGGT	GACATGAAACGACGGCTAATGAACGACCCTACCAGACCTGTCAGCAGACC	GGTCTGCTGACAGGTCTGGTAGGGTCGTTCATTAGCCGTCGTTTCATGTC	GTTTGAGAGCTAAGCAGAAAGCTGCATAGCAAGTTCAAATAAGGCTAGTCCGTACACAACTTGAAAAAGTGGCAGCCGAGTCGGCTGCTTTTTTT	CR2	GGAAAGGACGAAACACCGCTCCACGTCGGAAAGGCAGAGTTTGAGAGCTAAGCAGAAAGCTGCATAGCAAGTTCAAATAAGGCTAGTCCGTACACAACTTGAAAAAGTGGCAGCCGAGTCGGCTGCTTTTTTTGACATGAAACGACGGCTAATGAACGACCCTACCAGACCTGTCAGCAGACCAAGCTTGGCGGGATCCG
RMDN1_1	GGGGCGGCTCCACGTCGGAA	RMDN1	R022_L188	R022	L188	GTCGACTTATCTATTCATTTGATTC	AGCCGAGGAAACCAGTGTGTACGTA	GAATCAAATGAATAGATAAGTCGAC	TACGTACACACTGGTTTCCTCGGCT	GTCGACTTATCTATTCATTTGATTCAGCCGAGGAAACCAGTGTGTACGTA	TACGTACACACTGGTTTCCTCGGCTGAATCAAATGAATAGATAAGTCGAC	GTTTCAGAGCTAAGCACAAGAGTGCATAGCAAGTTGAAATAAGGCTAGTCCGTTTACAACTTGAAAAAGTGGCACCCGAGTCGGGTGCTTTTTTT	CR3	GGAAAGGACGAAACACCGGGGGCGGCTCCACGTCGGAAGTTTCAGAGCTAAGCACAAGAGTGCATAGCAAGTTGAAATAAGGCTAGTCCGTTTACAACTTGAAAAAGTGGCACCCGAGTCGGGTGCTTTTTTTGTCGACTTATCTATTCATTTGATTCAGCCGAGGAAACCAGTGTGTACGTAAAGCTTGGCGGGATCCG
RMDN1_2	TGGCGCTGGCTGCTCGACTG	RMDN1	R091_L165	R091	L165	GTCGAGAGTAGTAAGCAGCTCATCA	ACAAGTGTCAAGAGCACGTTACTTC	TGATGAGCTGCTTACTACTCTCGAC	GAAGTAACGTGCTCTTGACACTTGT	GTCGAGAGTAGTAAGCAGCTCATCAACAAGTGTCAAGAGCACGTTACTTC	GAAGTAACGTGCTCTTGACACTTGTTGATGAGCTGCTTACTACTCTCGAC	GTTTCAGAGCTAAGCACAAGAGTGCATAGCAAGTTGAAATAAGGCTAGTCCGTTTACAACTTGAAAAAGTGGCACCCGAGTCGGGTGCTTTTTTT	CR3	GGAAAGGACGAAACACCGTGGCGCTGGCTGCTCGACTGGTTTCAGAGCTAAGCACAAGAGTGCATAGCAAGTTGAAATAAGGCTAGTCCGTTTACAACTTGAAAAAGTGGCACCCGAGTCGGGTGCTTTTTTTGTCGAGAGTAGTAAGCAGCTCATCAACAAGTGTCAAGAGCACGTTACTTCAAGCTTGGCGGGATCCG
RMDN2_0	ACAGTAGCCCTGGAGCCCGC	RMDN2	R148_L039	R148	L039	GACGAGTATACATATCACCTCTCCT	AGAAGTGCTCACACAACTCCAGGCG	AGGAGAGGTGATATGTATACTCGTC	CGCCTGGAGTTGTGTGAGCACTTCT	GACGAGTATACATATCACCTCTCCTAGAAGTGCTCACACAACTCCAGGCG	CGCCTGGAGTTGTGTGAGCACTTCTAGGAGAGGTGATATGTATACTCGTC	GTTTAAGAGCTAAGCTGGAAACAGCATAGCAAGTTTAAATAAGGCTAGTCCGTTATCAACTTGAAAAAGTGGCACCGAGTCGGTGCTTTTTTT	CR1	GGAAAGGACGAAACACCGACAGTAGCCCTGGAGCCCGCGTTTAAGAGCTAAGCTGGAAACAGCATAGCAAGTTTAAATAAGGCTAGTCCGTTATCAACTTGAAAAAGTGGCACCGAGTCGGTGCTTTTTTTGACGAGTATACATATCACCTCTCCTAGAAGTGCTCACACAACTCCAGGCGAAGCTTGGCGGGATCCG
RMDN2_1	GCGCGGGACCTTAGGACCCG	RMDN2	R232_L173	R232	L173	GTTTCCTGACCAGAGCTTATCACAA	ACGGAACTTGAGATAAGACGTGGAT	TTGTGATAAGCTCTGGTCAGGAAAC	ATCCACGTCTTATCTCAAGTTCCGT	GTTTCCTGACCAGAGCTTATCACAAACGGAACTTGAGATAAGACGTGGAT	ATCCACGTCTTATCTCAAGTTCCGTTTGTGATAAGCTCTGGTCAGGAAAC	GTTTCAGAGCTAAGCACAAGAGTGCATAGCAAGTTGAAATAAGGCTAGTCCGTTTACAACTTGAAAAAGTGGCACCCGAGTCGGGTGCTTTTTTT	CR3	GGAAAGGACGAAACACCGGCGCGGGACCTTAGGACCCGGTTTCAGAGCTAAGCACAAGAGTGCATAGCAAGTTGAAATAAGGCTAGTCCGTTTACAACTTGAAAAAGTGGCACCCGAGTCGGGTGCTTTTTTTGTTTCCTGACCAGAGCTTATCACAAACGGAACTTGAGATAAGACGTGGATAAGCTTGGCGGGATCCG
RMDN2_2	GGTCCTAAGGTCCCGCGCCG	RMDN2	R002_L226	R002	L226	GATACCACTAGTCAACAGGAGAGTC	AGGAATGCCAAGCGATGCGTAGCTC	GACTCTCCTGTTGACTAGTGGTATC	GAGCTACGCATCGCTTGGCATTCCT	GATACCACTAGTCAACAGGAGAGTCAGGAATGCCAAGCGATGCGTAGCTC	GAGCTACGCATCGCTTGGCATTCCTGACTCTCCTGTTGACTAGTGGTATC	GTTTAAGAGCTAAGCTGGAAACAGCATAGCAAGTTTAAATAAGGCTAGTCCGTTATCAACTTGAAAAAGTGGCACCGAGTCGGTGCTTTTTTT	CR1	GGAAAGGACGAAACACCGGGTCCTAAGGTCCCGCGCCGGTTTAAGAGCTAAGCTGGAAACAGCATAGCAAGTTTAAATAAGGCTAGTCCGTTATCAACTTGAAAAAGTGGCACCGAGTCGGTGCTTTTTTTGATACCACTAGTCAACAGGAGAGTCAGGAATGCCAAGCGATGCGTAGCTCAAGCTTGGCGGGATCCG
RMDN3_0	CGCGGCGGCTGCTGCCATGG	RMDN3	R007_L122	R007	L122	GTTTCCTATCCTGGGCACCTGTAGG	AGTGGTGATTTCTGAACTTGACTAC	CCTACAGGTGCCCAGGATAGGAAAC	GTAGTCAAGTTCAGAAATCACCACT	GTTTCCTATCCTGGGCACCTGTAGGAGTGGTGATTTCTGAACTTGACTAC	GTAGTCAAGTTCAGAAATCACCACTCCTACAGGTGCCCAGGATAGGAAAC	GTTTAAGAGCTAAGCTGGAAACAGCATAGCAAGTTTAAATAAGGCTAGTCCGTTATCAACTTGAAAAAGTGGCACCGAGTCGGTGCTTTTTTT	CR1	GGAAAGGACGAAACACCGCGCGGCGGCTGCTGCCATGGGTTTAAGAGCTAAGCTGGAAACAGCATAGCAAGTTTAAATAAGGCTAGTCCGTTATCAACTTGAAAAAGTGGCACCGAGTCGGTGCTTTTTTTGTTTCCTATCCTGGGCACCTGTAGGAGTGGTGATTTCTGAACTTGACTACAAGCTTGGCGGGATCCG
RMDN3_1	GCCCGCGGCGGCTGCTGCCA	RMDN3	R078_L223	R078	L223	GTCTCGAAGTCATTCGTCAACACAT	ACGTATGCACTGTAAAGTCGTGGGC	ATGTGTTGACGAATGACTTCGAGAC	GCCCACGACTTTACAGTGCATACGT	GTCTCGAAGTCATTCGTCAACACATACGTATGCACTGTAAAGTCGTGGGC	GCCCACGACTTTACAGTGCATACGTATGTGTTGACGAATGACTTCGAGAC	GTTTAAGAGCTAAGCTGGAAACAGCATAGCAAGTTTAAATAAGGCTAGTCCGTTATCAACTTGAAAAAGTGGCACCGAGTCGGTGCTTTTTTT	CR1	GGAAAGGACGAAACACCGGCCCGCGGCGGCTGCTGCCAGTTTAAGAGCTAAGCTGGAAACAGCATAGCAAGTTTAAATAAGGCTAGTCCGTTATCAACTTGAAAAAGTGGCACCGAGTCGGTGCTTTTTTTGTCTCGAAGTCATTCGTCAACACATACGTATGCACTGTAAAGTCGTGGGCAAGCTTGGCGGGATCCG
RMDN3_2	TACCCGGCCGCCAGCCACCA	RMDN3	R040_L160	R040	L160	GATGACTGATCACATCATCAGATCT	AGCCGACTACTGGTCTCAATTCAGG	AGATCTGATGATGTGATCAGTCATC	CCTGAATTGAGACCAGTAGTCGGCT	GATGACTGATCACATCATCAGATCTAGCCGACTACTGGTCTCAATTCAGG	CCTGAATTGAGACCAGTAGTCGGCTAGATCTGATGATGTGATCAGTCATC	GTTTAAGAGCTAAGCTGGAAACAGCATAGCAAGTTTAAATAAGGCTAGTCCGTTATCAACTTGAAAAAGTGGCACCGAGTCGGTGCTTTTTTT	CR1	GGAAAGGACGAAACACCGTACCCGGCCGCCAGCCACCAGTTTAAGAGCTAAGCTGGAAACAGCATAGCAAGTTTAAATAAGGCTAGTCCGTTATCAACTTGAAAAAGTGGCACCGAGTCGGTGCTTTTTTTGATGACTGATCACATCATCAGATCTAGCCGACTACTGGTCTCAATTCAGGAAGCTTGGCGGGATCCG
RMI1_0	ATGTTGCGCGAGGAAAATGC	RMI1	R133_L080	R133	L080	GTAACGATTCGTTAACTGACGATCG	ACAATTCACCTCAGTTGGTAACGAT	CGATCGTCAGTTAACGAATCGTTAC	ATCGTTACCAACTGAGGTGAATTGT	GTAACGATTCGTTAACTGACGATCGACAATTCACCTCAGTTGGTAACGAT	ATCGTTACCAACTGAGGTGAATTGTCGATCGTCAGTTAACGAATCGTTAC	GTTTGAGAGCTAAGCAGAAAGCTGCATAGCAAGTTCAAATAAGGCTAGTCCGTACACAACTTGAAAAAGTGGCAGCCGAGTCGGCTGCTTTTTTT	CR2	GGAAAGGACGAAACACCGATGTTGCGCGAGGAAAATGCGTTTGAGAGCTAAGCAGAAAGCTGCATAGCAAGTTCAAATAAGGCTAGTCCGTACACAACTTGAAAAAGTGGCAGCCGAGTCGGCTGCTTTTTTTGTAACGATTCGTTAACTGACGATCGACAATTCACCTCAGTTGGTAACGATAAGCTTGGCGGGATCCG
RMI1_1	CCAGGGACCGATGTTGCGCG	RMI1	R103_L081	R103	L081	GACTAGTTGTGTTACCAGACCTGAC	AGGAATCACCAGGGCTGGTAAGTTA	GTCAGGTCTGGTAACACAACTAGTC	TAACTTACCAGCCCTGGTGATTCCT	GACTAGTTGTGTTACCAGACCTGACAGGAATCACCAGGGCTGGTAAGTTA	TAACTTACCAGCCCTGGTGATTCCTGTCAGGTCTGGTAACACAACTAGTC	GTTTCAGAGCTAAGCACAAGAGTGCATAGCAAGTTGAAATAAGGCTAGTCCGTTTACAACTTGAAAAAGTGGCACCCGAGTCGGGTGCTTTTTTT	CR3	GGAAAGGACGAAACACCGCCAGGGACCGATGTTGCGCGGTTTCAGAGCTAAGCACAAGAGTGCATAGCAAGTTGAAATAAGGCTAGTCCGTTTACAACTTGAAAAAGTGGCACCCGAGTCGGGTGCTTTTTTTGACTAGTTGTGTTACCAGACCTGACAGGAATCACCAGGGCTGGTAAGTTAAAGCTTGGCGGGATCCG
RMI1_2	GATGTTGCGCGAGGAAAATG	RMI1	R085_L203	R085	L203	GTTCGCAAATCAGTTCAGTCCACCA	ACAAAACTAGTCTACAGGCCTCTAT	TGGTGGACTGAACTGATTTGCGAAC	ATAGAGGCCTGTAGACTAGTTTTGT	GTTCGCAAATCAGTTCAGTCCACCAACAAAACTAGTCTACAGGCCTCTAT	ATAGAGGCCTGTAGACTAGTTTTGTTGGTGGACTGAACTGATTTGCGAAC	GTTTGAGAGCTAAGCAGAAAGCTGCATAGCAAGTTCAAATAAGGCTAGTCCGTACACAACTTGAAAAAGTGGCAGCCGAGTCGGCTGCTTTTTTT	CR2	GGAAAGGACGAAACACCGGATGTTGCGCGAGGAAAATGGTTTGAGAGCTAAGCAGAAAGCTGCATAGCAAGTTCAAATAAGGCTAGTCCGTACACAACTTGAAAAAGTGGCAGCCGAGTCGGCTGCTTTTTTTGTTCGCAAATCAGTTCAGTCCACCAACAAAACTAGTCTACAGGCCTCTATAAGCTTGGCGGGATCCG
RMI2_0	GCTGCGGACTCGTTCTCAGG	RMI2	R161_L028	R161	L028	GAACTGTCAAGACACGATCCCAACG	AGTGCACCCGTCCACTGAAGTCCAG	CGTTGGGATCGTGTCTTGACAGTTC	CTGGACTTCAGTGGACGGGTGCACT	GAACTGTCAAGACACGATCCCAACGAGTGCACCCGTCCACTGAAGTCCAG	CTGGACTTCAGTGGACGGGTGCACTCGTTGGGATCGTGTCTTGACAGTTC	GTTTAAGAGCTAAGCTGGAAACAGCATAGCAAGTTTAAATAAGGCTAGTCCGTTATCAACTTGAAAAAGTGGCACCGAGTCGGTGCTTTTTTT	CR1	GGAAAGGACGAAACACCGGCTGCGGACTCGTTCTCAGGGTTTAAGAGCTAAGCTGGAAACAGCATAGCAAGTTTAAATAAGGCTAGTCCGTTATCAACTTGAAAAAGTGGCACCGAGTCGGTGCTTTTTTTGAACTGTCAAGACACGATCCCAACGAGTGCACCCGTCCACTGAAGTCCAGAAGCTTGGCGGGATCCG
RMI2_1	GTTCTCAGGCGGCCCCGCGG	RMI2	R047_L039	R047	L039	GATAGCATGCGACAAGTACCGAGCT	AGAAGTGCTCACACAACTCCAGGCG	AGCTCGGTACTTGTCGCATGCTATC	CGCCTGGAGTTGTGTGAGCACTTCT	GATAGCATGCGACAAGTACCGAGCTAGAAGTGCTCACACAACTCCAGGCG	CGCCTGGAGTTGTGTGAGCACTTCTAGCTCGGTACTTGTCGCATGCTATC	GTTTGAGAGCTAAGCAGAAAGCTGCATAGCAAGTTCAAATAAGGCTAGTCCGTACACAACTTGAAAAAGTGGCAGCCGAGTCGGCTGCTTTTTTT	CR2	GGAAAGGACGAAACACCGGTTCTCAGGCGGCCCCGCGGGTTTGAGAGCTAAGCAGAAAGCTGCATAGCAAGTTCAAATAAGGCTAGTCCGTACACAACTTGAAAAAGTGGCAGCCGAGTCGGCTGCTTTTTTTGATAGCATGCGACAAGTACCGAGCTAGAAGTGCTCACACAACTCCAGGCGAAGCTTGGCGGGATCCG
RMI2_2	TCGGAAGCCGCACCCCCGCG	RMI2	R022_L144	R022	L144	GTCGACTTATCTATTCATTTGATTC	AGCTGTGACTAGAATAGCTGAGGCA	GAATCAAATGAATAGATAAGTCGAC	TGCCTCAGCTATTCTAGTCACAGCT	GTCGACTTATCTATTCATTTGATTCAGCTGTGACTAGAATAGCTGAGGCA	TGCCTCAGCTATTCTAGTCACAGCTGAATCAAATGAATAGATAAGTCGAC	GTTTCAGAGCTAAGCACAAGAGTGCATAGCAAGTTGAAATAAGGCTAGTCCGTTTACAACTTGAAAAAGTGGCACCCGAGTCGGGTGCTTTTTTT	CR3	GGAAAGGACGAAACACCGTCGGAAGCCGCACCCCCGCGGTTTCAGAGCTAAGCACAAGAGTGCATAGCAAGTTGAAATAAGGCTAGTCCGTTTACAACTTGAAAAAGTGGCACCCGAGTCGGGTGCTTTTTTTGTCGACTTATCTATTCATTTGATTCAGCTGTGACTAGAATAGCTGAGGCAAAGCTTGGCGGGATCCG
RMND1_0	CTGCAGTAGTGAGAGGCTGG	RMND1	R146_L206	R146	L206	GTACTCTCAAGTCACGATTGGACCT	AGAAATGTACAGTTCTCTCGAGGCA	AGGTCCAATCGTGACTTGAGAGTAC	TGCCTCGAGAGAACTGTACATTTCT	GTACTCTCAAGTCACGATTGGACCTAGAAATGTACAGTTCTCTCGAGGCA	TGCCTCGAGAGAACTGTACATTTCTAGGTCCAATCGTGACTTGAGAGTAC	GTTTAAGAGCTAAGCTGGAAACAGCATAGCAAGTTTAAATAAGGCTAGTCCGTTATCAACTTGAAAAAGTGGCACCGAGTCGGTGCTTTTTTT	CR1	GGAAAGGACGAAACACCGCTGCAGTAGTGAGAGGCTGGGTTTAAGAGCTAAGCTGGAAACAGCATAGCAAGTTTAAATAAGGCTAGTCCGTTATCAACTTGAAAAAGTGGCACCGAGTCGGTGCTTTTTTTGTACTCTCAAGTCACGATTGGACCTAGAAATGTACAGTTCTCTCGAGGCAAAGCTTGGCGGGATCCG
RMND1_1	CTTTCCCTGCAGTCCTGCCG	RMND1	R170_L011	R170	L011	GTGTGCTCATGTTAGGAGACCTACA	ACATGTCACATGACCTCAAGTGAAA	TGTAGGTCTCCTAACATGAGCACAC	TTTCACTTGAGGTCATGTGACATGT	GTGTGCTCATGTTAGGAGACCTACAACATGTCACATGACCTCAAGTGAAA	TTTCACTTGAGGTCATGTGACATGTTGTAGGTCTCCTAACATGAGCACAC	GTTTGAGAGCTAAGCAGAAAGCTGCATAGCAAGTTCAAATAAGGCTAGTCCGTACACAACTTGAAAAAGTGGCAGCCGAGTCGGCTGCTTTTTTT	CR2	GGAAAGGACGAAACACCGCTTTCCCTGCAGTCCTGCCGGTTTGAGAGCTAAGCAGAAAGCTGCATAGCAAGTTCAAATAAGGCTAGTCCGTACACAACTTGAAAAAGTGGCAGCCGAGTCGGCTGCTTTTTTTGTGTGCTCATGTTAGGAGACCTACAACATGTCACATGACCTCAAGTGAAAAAGCTTGGCGGGATCCG
RMND1_2	GCTTCCTCGGCAGGACTGCA	RMND1	R219_L060	R219	L060	GAACAGATCTGTTTGGTCTAGAACT	AGCCGACACATCATAACCTGTGGAT	AGTTCTAGACCAAACAGATCTGTTC	ATCCACAGGTTATGATGTGTCGGCT	GAACAGATCTGTTTGGTCTAGAACTAGCCGACACATCATAACCTGTGGAT	ATCCACAGGTTATGATGTGTCGGCTAGTTCTAGACCAAACAGATCTGTTC	GTTTGAGAGCTAAGCAGAAAGCTGCATAGCAAGTTCAAATAAGGCTAGTCCGTACACAACTTGAAAAAGTGGCAGCCGAGTCGGCTGCTTTTTTT	CR2	GGAAAGGACGAAACACCGGCTTCCTCGGCAGGACTGCAGTTTGAGAGCTAAGCAGAAAGCTGCATAGCAAGTTCAAATAAGGCTAGTCCGTACACAACTTGAAAAAGTGGCAGCCGAGTCGGCTGCTTTTTTTGAACAGATCTGTTTGGTCTAGAACTAGCCGACACATCATAACCTGTGGATAAGCTTGGCGGGATCCG
RMND5A_0	ACGGGAACCGACCGATGACC	RMND5A	R005_L169	R005	L169	GTCACCTAGTGAGACGAAGACTTAT	ACTACAGGATACGAATGATTAGACA	ATAAGTCTTCGTCTCACTAGGTGAC	TGTCTAATCATTCGTATCCTGTAGT	GTCACCTAGTGAGACGAAGACTTATACTACAGGATACGAATGATTAGACA	TGTCTAATCATTCGTATCCTGTAGTATAAGTCTTCGTCTCACTAGGTGAC	GTTTGAGAGCTAAGCAGAAAGCTGCATAGCAAGTTCAAATAAGGCTAGTCCGTACACAACTTGAAAAAGTGGCAGCCGAGTCGGCTGCTTTTTTT	CR2	GGAAAGGACGAAACACCGACGGGAACCGACCGATGACCGTTTGAGAGCTAAGCAGAAAGCTGCATAGCAAGTTCAAATAAGGCTAGTCCGTACACAACTTGAAAAAGTGGCAGCCGAGTCGGCTGCTTTTTTTGTCACCTAGTGAGACGAAGACTTATACTACAGGATACGAATGATTAGACAAAGCTTGGCGGGATCCG
RMND5A_1	GATGACCTGGTTCTCCCGGG	RMND5A	R118_L063	R118	L063	GAGATCATCTGTTTGGATATCACAT	ACATTTCATGTGCACACCATAGGAC	ATGTGATATCCAAACAGATGATCTC	GTCCTATGGTGTGCACATGAAATGT	GAGATCATCTGTTTGGATATCACATACATTTCATGTGCACACCATAGGAC	GTCCTATGGTGTGCACATGAAATGTATGTGATATCCAAACAGATGATCTC	GTTTAAGAGCTAAGCTGGAAACAGCATAGCAAGTTTAAATAAGGCTAGTCCGTTATCAACTTGAAAAAGTGGCACCGAGTCGGTGCTTTTTTT	CR1	GGAAAGGACGAAACACCGGATGACCTGGTTCTCCCGGGGTTTAAGAGCTAAGCTGGAAACAGCATAGCAAGTTTAAATAAGGCTAGTCCGTTATCAACTTGAAAAAGTGGCACCGAGTCGGTGCTTTTTTTGAGATCATCTGTTTGGATATCACATACATTTCATGTGCACACCATAGGACAAGCTTGGCGGGATCCG
RMND5A_2	GGGAGAACCAGGTCATCGGT	RMND5A	R231_L220	R231	L220	GTCGCGTGATGTTCTGTAGAGATCA	AGATGAGCGATGTGCAGTATAGGGC	TGATCTCTACAGAACATCACGCGAC	GCCCTATACTGCACATCGCTCATCT	GTCGCGTGATGTTCTGTAGAGATCAAGATGAGCGATGTGCAGTATAGGGC	GCCCTATACTGCACATCGCTCATCTTGATCTCTACAGAACATCACGCGAC	GTTTCAGAGCTAAGCACAAGAGTGCATAGCAAGTTGAAATAAGGCTAGTCCGTTTACAACTTGAAAAAGTGGCACCCGAGTCGGGTGCTTTTTTT	CR3	GGAAAGGACGAAACACCGGGGAGAACCAGGTCATCGGTGTTTCAGAGCTAAGCACAAGAGTGCATAGCAAGTTGAAATAAGGCTAGTCCGTTTACAACTTGAAAAAGTGGCACCCGAGTCGGGTGCTTTTTTTGTCGCGTGATGTTCTGTAGAGATCAAGATGAGCGATGTGCAGTATAGGGCAAGCTTGGCGGGATCCG
RMND5B_0	CGGGGCGAGGTGAGAGCGGG	RMND5B	R154_L231	R154	L231	GACATGAAACGACGGCTAATGAACG	AGACGTCGATTGCAGTCAATAGTAA	CGTTCATTAGCCGTCGTTTCATGTC	TTACTATTGACTGCAATCGACGTCT	GACATGAAACGACGGCTAATGAACGAGACGTCGATTGCAGTCAATAGTAA	TTACTATTGACTGCAATCGACGTCTCGTTCATTAGCCGTCGTTTCATGTC	GTTTCAGAGCTAAGCACAAGAGTGCATAGCAAGTTGAAATAAGGCTAGTCCGTTTACAACTTGAAAAAGTGGCACCCGAGTCGGGTGCTTTTTTT	CR3	GGAAAGGACGAAACACCGCGGGGCGAGGTGAGAGCGGGGTTTCAGAGCTAAGCACAAGAGTGCATAGCAAGTTGAAATAAGGCTAGTCCGTTTACAACTTGAAAAAGTGGCACCCGAGTCGGGTGCTTTTTTTGACATGAAACGACGGCTAATGAACGAGACGTCGATTGCAGTCAATAGTAAAAGCTTGGCGGGATCCG
RMND5B_1	CTCACCTCGCCCCGCAGCCC	RMND5B	R201_L233	R201	L233	GAGGTGTTCGCACAGGAAATCAGAC	ACCAGTGATGTGACCAGTTCACTAC	GTCTGATTTCCTGTGCGAACACCTC	GTAGTGAACTGGTCACATCACTGGT	GAGGTGTTCGCACAGGAAATCAGACACCAGTGATGTGACCAGTTCACTAC	GTAGTGAACTGGTCACATCACTGGTGTCTGATTTCCTGTGCGAACACCTC	GTTTCAGAGCTAAGCACAAGAGTGCATAGCAAGTTGAAATAAGGCTAGTCCGTTTACAACTTGAAAAAGTGGCACCCGAGTCGGGTGCTTTTTTT	CR3	GGAAAGGACGAAACACCGCTCACCTCGCCCCGCAGCCCGTTTCAGAGCTAAGCACAAGAGTGCATAGCAAGTTGAAATAAGGCTAGTCCGTTTACAACTTGAAAAAGTGGCACCCGAGTCGGGTGCTTTTTTTGAGGTGTTCGCACAGGAAATCAGACACCAGTGATGTGACCAGTTCACTACAAGCTTGGCGGGATCCG
RMND5B_2	GCTGCGGGGCGAGGTGAGAG	RMND5B	R063_L217	R063	L217	GTAAACAACGGTCGCGTATACTTGT	AGATGTCGCAACCCTACAAGACTAC	ACAAGTATACGCGACCGTTGTTTAC	GTAGTCTTGTAGGGTTGCGACATCT	GTAAACAACGGTCGCGTATACTTGTAGATGTCGCAACCCTACAAGACTAC	GTAGTCTTGTAGGGTTGCGACATCTACAAGTATACGCGACCGTTGTTTAC	GTTTAAGAGCTAAGCTGGAAACAGCATAGCAAGTTTAAATAAGGCTAGTCCGTTATCAACTTGAAAAAGTGGCACCGAGTCGGTGCTTTTTTT	CR1	GGAAAGGACGAAACACCGGCTGCGGGGCGAGGTGAGAGGTTTAAGAGCTAAGCTGGAAACAGCATAGCAAGTTTAAATAAGGCTAGTCCGTTATCAACTTGAAAAAGTGGCACCGAGTCGGTGCTTTTTTTGTAAACAACGGTCGCGTATACTTGTAGATGTCGCAACCCTACAAGACTACAAGCTTGGCGGGATCCG
RNASE10_0	CCATATGAAGTCCCAACCCC	RNASE10	R121_L071	R121	L071	GATGTCACCGGTGACCATTGCAATA	AGACATCTTTTGCGGAGGAGTCAAG	TATTGCAATGGTCACCGGTGACATC	CTTGACTCCTCCGCAAAAGATGTCT	GATGTCACCGGTGACCATTGCAATAAGACATCTTTTGCGGAGGAGTCAAG	CTTGACTCCTCCGCAAAAGATGTCTTATTGCAATGGTCACCGGTGACATC	GTTTAAGAGCTAAGCTGGAAACAGCATAGCAAGTTTAAATAAGGCTAGTCCGTTATCAACTTGAAAAAGTGGCACCGAGTCGGTGCTTTTTTT	CR1	GGAAAGGACGAAACACCGCCATATGAAGTCCCAACCCCGTTTAAGAGCTAAGCTGGAAACAGCATAGCAAGTTTAAATAAGGCTAGTCCGTTATCAACTTGAAAAAGTGGCACCGAGTCGGTGCTTTTTTTGATGTCACCGGTGACCATTGCAATAAGACATCTTTTGCGGAGGAGTCAAGAAGCTTGGCGGGATCCG
RNASE10_1	CTGCTGCTGGGCCTGGGGAT	RNASE10	R094_L105	R094	L105	GACGGCTACCCTCCACTCTTGAGTA	AGTCTTGATTAGTCCAGACTAGATT	TACTCAAGAGTGGAGGGTAGCCGTC	AATCTAGTCTGGACTAATCAAGACT	GACGGCTACCCTCCACTCTTGAGTAAGTCTTGATTAGTCCAGACTAGATT	AATCTAGTCTGGACTAATCAAGACTTACTCAAGAGTGGAGGGTAGCCGTC	GTTTCAGAGCTAAGCACAAGAGTGCATAGCAAGTTGAAATAAGGCTAGTCCGTTTACAACTTGAAAAAGTGGCACCCGAGTCGGGTGCTTTTTTT	CR3	GGAAAGGACGAAACACCGCTGCTGCTGGGCCTGGGGATGTTTCAGAGCTAAGCACAAGAGTGCATAGCAAGTTGAAATAAGGCTAGTCCGTTTACAACTTGAAAAAGTGGCACCCGAGTCGGGTGCTTTTTTTGACGGCTACCCTCCACTCTTGAGTAAGTCTTGATTAGTCCAGACTAGATTAAGCTTGGCGGGATCCG
RNASE10_2	CTGGGGATGGGCCTGGGGTT	RNASE10	R096_L081	R096	L081	GTTAAGAAACCAAGAGACAACAATT	AGGAATCACCAGGGCTGGTAAGTTA	AATTGTTGTCTCTTGGTTTCTTAAC	TAACTTACCAGCCCTGGTGATTCCT	GTTAAGAAACCAAGAGACAACAATTAGGAATCACCAGGGCTGGTAAGTTA	TAACTTACCAGCCCTGGTGATTCCTAATTGTTGTCTCTTGGTTTCTTAAC	GTTTCAGAGCTAAGCACAAGAGTGCATAGCAAGTTGAAATAAGGCTAGTCCGTTTACAACTTGAAAAAGTGGCACCCGAGTCGGGTGCTTTTTTT	CR3	GGAAAGGACGAAACACCGCTGGGGATGGGCCTGGGGTTGTTTCAGAGCTAAGCACAAGAGTGCATAGCAAGTTGAAATAAGGCTAGTCCGTTTACAACTTGAAAAAGTGGCACCCGAGTCGGGTGCTTTTTTTGTTAAGAAACCAAGAGACAACAATTAGGAATCACCAGGGCTGGTAAGTTAAAGCTTGGCGGGATCCG
RNASE11_0	ACAGTGACCTAGAGCAGGCA	RNASE11	R166_L060	R166	L060	GAACTGACGTCTACACTTGAGTCCC	AGCCGACACATCATAACCTGTGGAT	GGGACTCAAGTGTAGACGTCAGTTC	ATCCACAGGTTATGATGTGTCGGCT	GAACTGACGTCTACACTTGAGTCCCAGCCGACACATCATAACCTGTGGAT	ATCCACAGGTTATGATGTGTCGGCTGGGACTCAAGTGTAGACGTCAGTTC	GTTTCAGAGCTAAGCACAAGAGTGCATAGCAAGTTGAAATAAGGCTAGTCCGTTTACAACTTGAAAAAGTGGCACCCGAGTCGGGTGCTTTTTTT	CR3	GGAAAGGACGAAACACCGACAGTGACCTAGAGCAGGCAGTTTCAGAGCTAAGCACAAGAGTGCATAGCAAGTTGAAATAAGGCTAGTCCGTTTACAACTTGAAAAAGTGGCACCCGAGTCGGGTGCTTTTTTTGAACTGACGTCTACACTTGAGTCCCAGCCGACACATCATAACCTGTGGATAAGCTTGGCGGGATCCG
RNASE11_1	CAGTGACCTAGAGCAGGCAT	RNASE11	R119_L082	R119	L082	GTCCCGTTCAGAGGTCTCGACTAGA	AGCGTAGCACTCTCTTGCCCTGACG	TCTAGTCGAGACCTCTGAACGGGAC	CGTCAGGGCAAGAGAGTGCTACGCT	GTCCCGTTCAGAGGTCTCGACTAGAAGCGTAGCACTCTCTTGCCCTGACG	CGTCAGGGCAAGAGAGTGCTACGCTTCTAGTCGAGACCTCTGAACGGGAC	GTTTGAGAGCTAAGCAGAAAGCTGCATAGCAAGTTCAAATAAGGCTAGTCCGTACACAACTTGAAAAAGTGGCAGCCGAGTCGGCTGCTTTTTTT	CR2	GGAAAGGACGAAACACCGCAGTGACCTAGAGCAGGCATGTTTGAGAGCTAAGCAGAAAGCTGCATAGCAAGTTCAAATAAGGCTAGTCCGTACACAACTTGAAAAAGTGGCAGCCGAGTCGGCTGCTTTTTTTGTCCCGTTCAGAGGTCTCGACTAGAAGCGTAGCACTCTCTTGCCCTGACGAAGCTTGGCGGGATCCG
RNASE11_2	TGACCTAGAGCAGGCATGGG	RNASE11	R007_L238	R007	L238	GTTTCCTATCCTGGGCACCTGTAGG	AGATATGGCGTCTTTACTATAGGGG	CCTACAGGTGCCCAGGATAGGAAAC	CCCCTATAGTAAAGACGCCATATCT	GTTTCCTATCCTGGGCACCTGTAGGAGATATGGCGTCTTTACTATAGGGG	CCCCTATAGTAAAGACGCCATATCTCCTACAGGTGCCCAGGATAGGAAAC	GTTTAAGAGCTAAGCTGGAAACAGCATAGCAAGTTTAAATAAGGCTAGTCCGTTATCAACTTGAAAAAGTGGCACCGAGTCGGTGCTTTTTTT	CR1	GGAAAGGACGAAACACCGTGACCTAGAGCAGGCATGGGGTTTAAGAGCTAAGCTGGAAACAGCATAGCAAGTTTAAATAAGGCTAGTCCGTTATCAACTTGAAAAAGTGGCACCGAGTCGGTGCTTTTTTTGTTTCCTATCCTGGGCACCTGTAGGAGATATGGCGTCTTTACTATAGGGGAAGCTTGGCGGGATCCG
RNASE12_0	CTTTGACTGCTGTTGAGTAA	RNASE12	R117_L133	R117	L133	GTTGTGTGGGCATTCGTGCAGTAAG	AGCAGTGGTCTGACATGGCTTGAGC	CTTACTGCACGAATGCCCACACAAC	GCTCAAGCCATGTCAGACCACTGCT	GTTGTGTGGGCATTCGTGCAGTAAGAGCAGTGGTCTGACATGGCTTGAGC	GCTCAAGCCATGTCAGACCACTGCTCTTACTGCACGAATGCCCACACAAC	GTTTGAGAGCTAAGCAGAAAGCTGCATAGCAAGTTCAAATAAGGCTAGTCCGTACACAACTTGAAAAAGTGGCAGCCGAGTCGGCTGCTTTTTTT	CR2	GGAAAGGACGAAACACCGCTTTGACTGCTGTTGAGTAAGTTTGAGAGCTAAGCAGAAAGCTGCATAGCAAGTTCAAATAAGGCTAGTCCGTACACAACTTGAAAAAGTGGCAGCCGAGTCGGCTGCTTTTTTTGTTGTGTGGGCATTCGTGCAGTAAGAGCAGTGGTCTGACATGGCTTGAGCAAGCTTGGCGGGATCCG
RNASE12_1	GCTTTGACTGCTGTTGAGTA	RNASE12	R050_L204	R050	L204	GAGTAGTAGTGAGAGCTGTACAACA	ACCGGAGACATCCCGACAGAAGCGG	TGTTGTACAGCTCTCACTACTACTC	CCGCTTCTGTCGGGATGTCTCCGGT	GAGTAGTAGTGAGAGCTGTACAACAACCGGAGACATCCCGACAGAAGCGG	CCGCTTCTGTCGGGATGTCTCCGGTTGTTGTACAGCTCTCACTACTACTC	GTTTCAGAGCTAAGCACAAGAGTGCATAGCAAGTTGAAATAAGGCTAGTCCGTTTACAACTTGAAAAAGTGGCACCCGAGTCGGGTGCTTTTTTT	CR3	GGAAAGGACGAAACACCGGCTTTGACTGCTGTTGAGTAGTTTCAGAGCTAAGCACAAGAGTGCATAGCAAGTTGAAATAAGGCTAGTCCGTTTACAACTTGAAAAAGTGGCACCCGAGTCGGGTGCTTTTTTTGAGTAGTAGTGAGAGCTGTACAACAACCGGAGACATCCCGACAGAAGCGGAAGCTTGGCGGGATCCG
RNASE12_2	GGGAAGATAGAAAGTAGCAA	RNASE12	R003_L022	R003	L022	GTCAAGAGCAGTGACCACGTCATGG	AGTTAACTAATGTTCAGCTAAGGCC	CCATGACGTGGTCACTGCTCTTGAC	GGCCTTAGCTGAACATTAGTTAACT	GTCAAGAGCAGTGACCACGTCATGGAGTTAACTAATGTTCAGCTAAGGCC	GGCCTTAGCTGAACATTAGTTAACTCCATGACGTGGTCACTGCTCTTGAC	GTTTCAGAGCTAAGCACAAGAGTGCATAGCAAGTTGAAATAAGGCTAGTCCGTTTACAACTTGAAAAAGTGGCACCCGAGTCGGGTGCTTTTTTT	CR3	GGAAAGGACGAAACACCGGGGAAGATAGAAAGTAGCAAGTTTCAGAGCTAAGCACAAGAGTGCATAGCAAGTTGAAATAAGGCTAGTCCGTTTACAACTTGAAAAAGTGGCACCCGAGTCGGGTGCTTTTTTTGTCAAGAGCAGTGACCACGTCATGGAGTTAACTAATGTTCAGCTAAGGCCAAGCTTGGCGGGATCCG
RNASE13_0	GAGCTGAAGATAGCTGGGTA	RNASE13	R182_L139	R182	L139	GAGGTGTATAGATGGGACGGGATTG	AGGAGTGCGTAGAGGACGGAACTTT	CAATCCCGTCCCATCTATACACCTC	AAAGTTCCGTCCTCTACGCACTCCT	GAGGTGTATAGATGGGACGGGATTGAGGAGTGCGTAGAGGACGGAACTTT	AAAGTTCCGTCCTCTACGCACTCCTCAATCCCGTCCCATCTATACACCTC	GTTTAAGAGCTAAGCTGGAAACAGCATAGCAAGTTTAAATAAGGCTAGTCCGTTATCAACTTGAAAAAGTGGCACCGAGTCGGTGCTTTTTTT	CR1	GGAAAGGACGAAACACCGGAGCTGAAGATAGCTGGGTAGTTTAAGAGCTAAGCTGGAAACAGCATAGCAAGTTTAAATAAGGCTAGTCCGTTATCAACTTGAAAAAGTGGCACCGAGTCGGTGCTTTTTTTGAGGTGTATAGATGGGACGGGATTGAGGAGTGCGTAGAGGACGGAACTTTAAGCTTGGCGGGATCCG
RNASE13_1	GGAGCTGAAGATAGCTGGGT	RNASE13	R028_L221	R028	L221	GTTGGGTCCAGTTGTGTAGAGTAAT	AGCCTTGGAGTGGTCTGACGAGACA	ATTACTCTACACAACTGGACCCAAC	TGTCTCGTCAGACCACTCCAAGGCT	GTTGGGTCCAGTTGTGTAGAGTAATAGCCTTGGAGTGGTCTGACGAGACA	TGTCTCGTCAGACCACTCCAAGGCTATTACTCTACACAACTGGACCCAAC	GTTTGAGAGCTAAGCAGAAAGCTGCATAGCAAGTTCAAATAAGGCTAGTCCGTACACAACTTGAAAAAGTGGCAGCCGAGTCGGCTGCTTTTTTT	CR2	GGAAAGGACGAAACACCGGGAGCTGAAGATAGCTGGGTGTTTGAGAGCTAAGCAGAAAGCTGCATAGCAAGTTCAAATAAGGCTAGTCCGTACACAACTTGAAAAAGTGGCAGCCGAGTCGGCTGCTTTTTTTGTTGGGTCCAGTTGTGTAGAGTAATAGCCTTGGAGTGGTCTGACGAGACAAAGCTTGGCGGGATCCG
RNASE13_2	TTCTCTGGCAGCTGGGAGGA	RNASE13	R066_L230	R066	L230	GATAGGATGCCAGTGCTTGGGTAGC	AGCTAACGGTTGTTATGAGGTCCTG	GCTACCCAAGCACTGGCATCCTATC	CAGGACCTCATAACAACCGTTAGCT	GATAGGATGCCAGTGCTTGGGTAGCAGCTAACGGTTGTTATGAGGTCCTG	CAGGACCTCATAACAACCGTTAGCTGCTACCCAAGCACTGGCATCCTATC	GTTTAAGAGCTAAGCTGGAAACAGCATAGCAAGTTTAAATAAGGCTAGTCCGTTATCAACTTGAAAAAGTGGCACCGAGTCGGTGCTTTTTTT	CR1	GGAAAGGACGAAACACCGTTCTCTGGCAGCTGGGAGGAGTTTAAGAGCTAAGCTGGAAACAGCATAGCAAGTTTAAATAAGGCTAGTCCGTTATCAACTTGAAAAAGTGGCACCGAGTCGGTGCTTTTTTTGATAGGATGCCAGTGCTTGGGTAGCAGCTAACGGTTGTTATGAGGTCCTGAAGCTTGGCGGGATCCG
RNASE1_0	ATCCAGGTAAGCAGCCCAAG	RNASE1	R116_L039	R116	L039	GACCTCTGCGGTGGAGTCAGGTCTA	AGAAGTGCTCACACAACTCCAGGCG	TAGACCTGACTCCACCGCAGAGGTC	CGCCTGGAGTTGTGTGAGCACTTCT	GACCTCTGCGGTGGAGTCAGGTCTAAGAAGTGCTCACACAACTCCAGGCG	CGCCTGGAGTTGTGTGAGCACTTCTTAGACCTGACTCCACCGCAGAGGTC	GTTTGAGAGCTAAGCAGAAAGCTGCATAGCAAGTTCAAATAAGGCTAGTCCGTACACAACTTGAAAAAGTGGCAGCCGAGTCGGCTGCTTTTTTT	CR2	GGAAAGGACGAAACACCGATCCAGGTAAGCAGCCCAAGGTTTGAGAGCTAAGCAGAAAGCTGCATAGCAAGTTCAAATAAGGCTAGTCCGTACACAACTTGAAAAAGTGGCAGCCGAGTCGGCTGCTTTTTTTGACCTCTGCGGTGGAGTCAGGTCTAAGAAGTGCTCACACAACTCCAGGCGAAGCTTGGCGGGATCCG
RNASE1_1	GCAGCCCAAGAGGTGTTCTC	RNASE1	R086_L123	R086	L123	GTCGTCAAGACTTCCGAACTGATAC	AGTAGTGCGCTGAATAGGTAACATC	GTATCAGTTCGGAAGTCTTGACGAC	GATGTTACCTATTCAGCGCACTACT	GTCGTCAAGACTTCCGAACTGATACAGTAGTGCGCTGAATAGGTAACATC	GATGTTACCTATTCAGCGCACTACTGTATCAGTTCGGAAGTCTTGACGAC	GTTTAAGAGCTAAGCTGGAAACAGCATAGCAAGTTTAAATAAGGCTAGTCCGTTATCAACTTGAAAAAGTGGCACCGAGTCGGTGCTTTTTTT	CR1	GGAAAGGACGAAACACCGGCAGCCCAAGAGGTGTTCTCGTTTAAGAGCTAAGCTGGAAACAGCATAGCAAGTTTAAATAAGGCTAGTCCGTTATCAACTTGAAAAAGTGGCACCGAGTCGGTGCTTTTTTTGTCGTCAAGACTTCCGAACTGATACAGTAGTGCGCTGAATAGGTAACATCAAGCTTGGCGGGATCCG
RNASE1_2	GCTTACCTGGATCTGCAGCT	RNASE1	R043_L218	R043	L218	GAAAGCAAAAGAGTGCTTACGACGT	ACTGTTGCTAAGATGTCAAGTCAGG	ACGTCGTAAGCACTCTTTTGCTTTC	CCTGACTTGACATCTTAGCAACAGT	GAAAGCAAAAGAGTGCTTACGACGTACTGTTGCTAAGATGTCAAGTCAGG	CCTGACTTGACATCTTAGCAACAGTACGTCGTAAGCACTCTTTTGCTTTC	GTTTGAGAGCTAAGCAGAAAGCTGCATAGCAAGTTCAAATAAGGCTAGTCCGTACACAACTTGAAAAAGTGGCAGCCGAGTCGGCTGCTTTTTTT	CR2	GGAAAGGACGAAACACCGGCTTACCTGGATCTGCAGCTGTTTGAGAGCTAAGCAGAAAGCTGCATAGCAAGTTCAAATAAGGCTAGTCCGTACACAACTTGAAAAAGTGGCAGCCGAGTCGGCTGCTTTTTTTGAAAGCAAAAGAGTGCTTACGACGTACTGTTGCTAAGATGTCAAGTCAGGAAGCTTGGCGGGATCCG
RNASE2_0	AAGTCAACGATCCCCAGAGC	RNASE2	R221_L208	R221	L208	GAATGGACTTGTGAGCTGAGGTCGG	AGACTTCAACAGATGACAGGACCAG	CCGACCTCAGCTCACAAGTCCATTC	CTGGTCCTGTCATCTGTTGAAGTCT	GAATGGACTTGTGAGCTGAGGTCGGAGACTTCAACAGATGACAGGACCAG	CTGGTCCTGTCATCTGTTGAAGTCTCCGACCTCAGCTCACAAGTCCATTC	GTTTAAGAGCTAAGCTGGAAACAGCATAGCAAGTTTAAATAAGGCTAGTCCGTTATCAACTTGAAAAAGTGGCACCGAGTCGGTGCTTTTTTT	CR1	GGAAAGGACGAAACACCGAAGTCAACGATCCCCAGAGCGTTTAAGAGCTAAGCTGGAAACAGCATAGCAAGTTTAAATAAGGCTAGTCCGTTATCAACTTGAAAAAGTGGCACCGAGTCGGTGCTTTTTTTGAATGGACTTGTGAGCTGAGGTCGGAGACTTCAACAGATGACAGGACCAGAAGCTTGGCGGGATCCG
RNASE2_1	GGAGCTACAGCGCGGAGACT	RNASE2	R175_L093	R175	L093	GTAGTGTTAACTCCAGTACGGAATC	AGGCTTGTCCACTCGTCTGAAGCTG	GATTCCGTACTGGAGTTAACACTAC	CAGCTTCAGACGAGTGGACAAGCCT	GTAGTGTTAACTCCAGTACGGAATCAGGCTTGTCCACTCGTCTGAAGCTG	CAGCTTCAGACGAGTGGACAAGCCTGATTCCGTACTGGAGTTAACACTAC	GTTTAAGAGCTAAGCTGGAAACAGCATAGCAAGTTTAAATAAGGCTAGTCCGTTATCAACTTGAAAAAGTGGCACCGAGTCGGTGCTTTTTTT	CR1	GGAAAGGACGAAACACCGGGAGCTACAGCGCGGAGACTGTTTAAGAGCTAAGCTGGAAACAGCATAGCAAGTTTAAATAAGGCTAGTCCGTTATCAACTTGAAAAAGTGGCACCGAGTCGGTGCTTTTTTTGTAGTGTTAACTCCAGTACGGAATCAGGCTTGTCCACTCGTCTGAAGCTGAAGCTTGGCGGGATCCG
RNASE2_2	TTCTCACAGGAGCTACAGCG	RNASE2	R089_L007	R089	L007	GAACTGTAGACAAGAGTTACCTACG	AGGGTTGCATTGGGAACTATAGAAT	CGTAGGTAACTCTTGTCTACAGTTC	ATTCTATAGTTCCCAATGCAACCCT	GAACTGTAGACAAGAGTTACCTACGAGGGTTGCATTGGGAACTATAGAAT	ATTCTATAGTTCCCAATGCAACCCTCGTAGGTAACTCTTGTCTACAGTTC	GTTTCAGAGCTAAGCACAAGAGTGCATAGCAAGTTGAAATAAGGCTAGTCCGTTTACAACTTGAAAAAGTGGCACCCGAGTCGGGTGCTTTTTTT	CR3	GGAAAGGACGAAACACCGTTCTCACAGGAGCTACAGCGGTTTCAGAGCTAAGCACAAGAGTGCATAGCAAGTTGAAATAAGGCTAGTCCGTTTACAACTTGAAAAAGTGGCACCCGAGTCGGGTGCTTTTTTTGAACTGTAGACAAGAGTTACCTACGAGGGTTGCATTGGGAACTATAGAATAAGCTTGGCGGGATCCG
RNASE3_0	CCAGCTGGATCAGTTCTCAC	RNASE3	R022_L097	R022	L097	GTCGACTTATCTATTCATTTGATTC	ACCCTTCAATTGTTTTGCCGACCGG	GAATCAAATGAATAGATAAGTCGAC	CCGGTCGGCAAAACAATTGAAGGGT	GTCGACTTATCTATTCATTTGATTCACCCTTCAATTGTTTTGCCGACCGG	CCGGTCGGCAAAACAATTGAAGGGTGAATCAAATGAATAGATAAGTCGAC	GTTTAAGAGCTAAGCTGGAAACAGCATAGCAAGTTTAAATAAGGCTAGTCCGTTATCAACTTGAAAAAGTGGCACCGAGTCGGTGCTTTTTTT	CR1	GGAAAGGACGAAACACCGCCAGCTGGATCAGTTCTCACGTTTAAGAGCTAAGCTGGAAACAGCATAGCAAGTTTAAATAAGGCTAGTCCGTTATCAACTTGAAAAAGTGGCACCGAGTCGGTGCTTTTTTTGTCGACTTATCTATTCATTTGATTCACCCTTCAATTGTTTTGCCGACCGGAAGCTTGGCGGGATCCG
RNASE3_1	CTTACCCAGTCTCTGAGCTG	RNASE3	R043_L173	R043	L173	GAAAGCAAAAGAGTGCTTACGACGT	ACGGAACTTGAGATAAGACGTGGAT	ACGTCGTAAGCACTCTTTTGCTTTC	ATCCACGTCTTATCTCAAGTTCCGT	GAAAGCAAAAGAGTGCTTACGACGTACGGAACTTGAGATAAGACGTGGAT	ATCCACGTCTTATCTCAAGTTCCGTACGTCGTAAGCACTCTTTTGCTTTC	GTTTGAGAGCTAAGCAGAAAGCTGCATAGCAAGTTCAAATAAGGCTAGTCCGTACACAACTTGAAAAAGTGGCAGCCGAGTCGGCTGCTTTTTTT	CR2	GGAAAGGACGAAACACCGCTTACCCAGTCTCTGAGCTGGTTTGAGAGCTAAGCAGAAAGCTGCATAGCAAGTTCAAATAAGGCTAGTCCGTACACAACTTGAAAAAGTGGCAGCCGAGTCGGCTGCTTTTTTTGAAAGCAAAAGAGTGCTTACGACGTACGGAACTTGAGATAAGACGTGGATAAGCTTGGCGGGATCCG
RNASE3_2	GGAGCCACAGCTCAGAGACT	RNASE3	R195_L030	R195	L030	GTTATCACCGGATTGGAGGGGAACC	ACCCCTCGCATCAGTACTACTCAAA	GGTTCCCCTCCAATCCGGTGATAAC	TTTGAGTAGTACTGATGCGAGGGGT	GTTATCACCGGATTGGAGGGGAACCACCCCTCGCATCAGTACTACTCAAA	TTTGAGTAGTACTGATGCGAGGGGTGGTTCCCCTCCAATCCGGTGATAAC	GTTTCAGAGCTAAGCACAAGAGTGCATAGCAAGTTGAAATAAGGCTAGTCCGTTTACAACTTGAAAAAGTGGCACCCGAGTCGGGTGCTTTTTTT	CR3	GGAAAGGACGAAACACCGGGAGCCACAGCTCAGAGACTGTTTCAGAGCTAAGCACAAGAGTGCATAGCAAGTTGAAATAAGGCTAGTCCGTTTACAACTTGAAAAAGTGGCACCCGAGTCGGGTGCTTTTTTTGTTATCACCGGATTGGAGGGGAACCACCCCTCGCATCAGTACTACTCAAAAAGCTTGGCGGGATCCG
RNASE6_0	GTCATGTTGTTTCTTTAAGT	RNASE6	R023_L083	R023	L083	GTGGGGTCGTCTACTCACCGGTTGA	AGACAACATGTCCCCACACGAGGCT	TCAACCGGTGAGTAGACGACCCCAC	AGCCTCGTGTGGGGACATGTTGTCT	GTGGGGTCGTCTACTCACCGGTTGAAGACAACATGTCCCCACACGAGGCT	AGCCTCGTGTGGGGACATGTTGTCTTCAACCGGTGAGTAGACGACCCCAC	GTTTAAGAGCTAAGCTGGAAACAGCATAGCAAGTTTAAATAAGGCTAGTCCGTTATCAACTTGAAAAAGTGGCACCGAGTCGGTGCTTTTTTT	CR1	GGAAAGGACGAAACACCGGTCATGTTGTTTCTTTAAGTGTTTAAGAGCTAAGCTGGAAACAGCATAGCAAGTTTAAATAAGGCTAGTCCGTTATCAACTTGAAAAAGTGGCACCGAGTCGGTGCTTTTTTTGTGGGGTCGTCTACTCACCGGTTGAAGACAACATGTCCCCACACGAGGCTAAGCTTGGCGGGATCCG
RNASE6_1	TATCATTATCACATGTATAC	RNASE6	R160_L146	R160	L146	GTCGGCTTGGCTTCTCTGACGAGAT	ACTCTTCCAATGACATGCAATCGCC	ATCTCGTCAGAGAAGCCAAGCCGAC	GGCGATTGCATGTCATTGGAAGAGT	GTCGGCTTGGCTTCTCTGACGAGATACTCTTCCAATGACATGCAATCGCC	GGCGATTGCATGTCATTGGAAGAGTATCTCGTCAGAGAAGCCAAGCCGAC	GTTTAAGAGCTAAGCTGGAAACAGCATAGCAAGTTTAAATAAGGCTAGTCCGTTATCAACTTGAAAAAGTGGCACCGAGTCGGTGCTTTTTTT	CR1	GGAAAGGACGAAACACCGTATCATTATCACATGTATACGTTTAAGAGCTAAGCTGGAAACAGCATAGCAAGTTTAAATAAGGCTAGTCCGTTATCAACTTGAAAAAGTGGCACCGAGTCGGTGCTTTTTTTGTCGGCTTGGCTTCTCTGACGAGATACTCTTCCAATGACATGCAATCGCCAAGCTTGGCGGGATCCG
RNASE6_2	TTAACTTCTTGTGCAGAGTC	RNASE6	R066_L188	R066	L188	GATAGGATGCCAGTGCTTGGGTAGC	AGCCGAGGAAACCAGTGTGTACGTA	GCTACCCAAGCACTGGCATCCTATC	TACGTACACACTGGTTTCCTCGGCT	GATAGGATGCCAGTGCTTGGGTAGCAGCCGAGGAAACCAGTGTGTACGTA	TACGTACACACTGGTTTCCTCGGCTGCTACCCAAGCACTGGCATCCTATC	GTTTCAGAGCTAAGCACAAGAGTGCATAGCAAGTTGAAATAAGGCTAGTCCGTTTACAACTTGAAAAAGTGGCACCCGAGTCGGGTGCTTTTTTT	CR3	GGAAAGGACGAAACACCGTTAACTTCTTGTGCAGAGTCGTTTCAGAGCTAAGCACAAGAGTGCATAGCAAGTTGAAATAAGGCTAGTCCGTTTACAACTTGAAAAAGTGGCACCCGAGTCGGGTGCTTTTTTTGATAGGATGCCAGTGCTTGGGTAGCAGCCGAGGAAACCAGTGTGTACGTAAAGCTTGGCGGGATCCG
RNASE7_0	ACCACCTCAGCCCACTGAGC	RNASE7	R028_L098	R028	L098	GTTGGGTCCAGTTGTGTAGAGTAAT	AGTAATGTATTGTCGAGACTTCTGT	ATTACTCTACACAACTGGACCCAAC	ACAGAAGTCTCGACAATACATTACT	GTTGGGTCCAGTTGTGTAGAGTAATAGTAATGTATTGTCGAGACTTCTGT	ACAGAAGTCTCGACAATACATTACTATTACTCTACACAACTGGACCCAAC	GTTTAAGAGCTAAGCTGGAAACAGCATAGCAAGTTTAAATAAGGCTAGTCCGTTATCAACTTGAAAAAGTGGCACCGAGTCGGTGCTTTTTTT	CR1	GGAAAGGACGAAACACCGACCACCTCAGCCCACTGAGCGTTTAAGAGCTAAGCTGGAAACAGCATAGCAAGTTTAAATAAGGCTAGTCCGTTATCAACTTGAAAAAGTGGCACCGAGTCGGTGCTTTTTTTGTTGGGTCCAGTTGTGTAGAGTAATAGTAATGTATTGTCGAGACTTCTGTAAGCTTGGCGGGATCCG
RNASE7_1	GACTCCTGCTCAGTGGGCTG	RNASE7	R057_L102	R057	L102	GAATCGTAGTCTAATGACTAGACGT	ACAGAACGGATCGCAACCTCTGAGC	ACGTCTAGTCATTAGACTACGATTC	GCTCAGAGGTTGCGATCCGTTCTGT	GAATCGTAGTCTAATGACTAGACGTACAGAACGGATCGCAACCTCTGAGC	GCTCAGAGGTTGCGATCCGTTCTGTACGTCTAGTCATTAGACTACGATTC	GTTTGAGAGCTAAGCAGAAAGCTGCATAGCAAGTTCAAATAAGGCTAGTCCGTACACAACTTGAAAAAGTGGCAGCCGAGTCGGCTGCTTTTTTT	CR2	GGAAAGGACGAAACACCGGACTCCTGCTCAGTGGGCTGGTTTGAGAGCTAAGCAGAAAGCTGCATAGCAAGTTCAAATAAGGCTAGTCCGTACACAACTTGAAAAAGTGGCAGCCGAGTCGGCTGCTTTTTTTGAATCGTAGTCTAATGACTAGACGTACAGAACGGATCGCAACCTCTGAGCAAGCTTGGCGGGATCCG
RNASE7_2	GTGCTGTGACTCCTGCTCAG	RNASE7	R160_L038	R160	L038	GTCGGCTTGGCTTCTCTGACGAGAT	AGACTTGCTGTGAGTACCCCTCCTA	ATCTCGTCAGAGAAGCCAAGCCGAC	TAGGAGGGGTACTCACAGCAAGTCT	GTCGGCTTGGCTTCTCTGACGAGATAGACTTGCTGTGAGTACCCCTCCTA	TAGGAGGGGTACTCACAGCAAGTCTATCTCGTCAGAGAAGCCAAGCCGAC	GTTTGAGAGCTAAGCAGAAAGCTGCATAGCAAGTTCAAATAAGGCTAGTCCGTACACAACTTGAAAAAGTGGCAGCCGAGTCGGCTGCTTTTTTT	CR2	GGAAAGGACGAAACACCGGTGCTGTGACTCCTGCTCAGGTTTGAGAGCTAAGCAGAAAGCTGCATAGCAAGTTCAAATAAGGCTAGTCCGTACACAACTTGAAAAAGTGGCAGCCGAGTCGGCTGCTTTTTTTGTCGGCTTGGCTTCTCTGACGAGATAGACTTGCTGTGAGTACCCCTCCTAAAGCTTGGCGGGATCCG
RNASE8_0	ATCTCTCTTAAGGGAGACAG	RNASE8	R188_L213	R188	L213	GAAGAGTATCCACGTCTTGCGTTCA	AGGGTTGGTATGTGTAGCATTCTAG	TGAACGCAAGACGTGGATACTCTTC	CTAGAATGCTACACATACCAACCCT	GAAGAGTATCCACGTCTTGCGTTCAAGGGTTGGTATGTGTAGCATTCTAG	CTAGAATGCTACACATACCAACCCTTGAACGCAAGACGTGGATACTCTTC	GTTTGAGAGCTAAGCAGAAAGCTGCATAGCAAGTTCAAATAAGGCTAGTCCGTACACAACTTGAAAAAGTGGCAGCCGAGTCGGCTGCTTTTTTT	CR2	GGAAAGGACGAAACACCGATCTCTCTTAAGGGAGACAGGTTTGAGAGCTAAGCAGAAAGCTGCATAGCAAGTTCAAATAAGGCTAGTCCGTACACAACTTGAAAAAGTGGCAGCCGAGTCGGCTGCTTTTTTTGAAGAGTATCCACGTCTTGCGTTCAAGGGTTGGTATGTGTAGCATTCTAGAAGCTTGGCGGGATCCG
RNASE8_1	GACAGTGGAACAGAGTGAGG	RNASE8	R102_L065	R102	L065	GATCTGTTCCCAGGAGTCTCGTCAG	ACCGTACGCCAGACTACAGCACGTA	CTGACGAGACTCCTGGGAACAGATC	TACGTGCTGTAGTCTGGCGTACGGT	GATCTGTTCCCAGGAGTCTCGTCAGACCGTACGCCAGACTACAGCACGTA	TACGTGCTGTAGTCTGGCGTACGGTCTGACGAGACTCCTGGGAACAGATC	GTTTCAGAGCTAAGCACAAGAGTGCATAGCAAGTTGAAATAAGGCTAGTCCGTTTACAACTTGAAAAAGTGGCACCCGAGTCGGGTGCTTTTTTT	CR3	GGAAAGGACGAAACACCGGACAGTGGAACAGAGTGAGGGTTTCAGAGCTAAGCACAAGAGTGCATAGCAAGTTGAAATAAGGCTAGTCCGTTTACAACTTGAAAAAGTGGCACCCGAGTCGGGTGCTTTTTTTGATCTGTTCCCAGGAGTCTCGTCAGACCGTACGCCAGACTACAGCACGTAAAGCTTGGCGGGATCCG
RNASE8_2	GTGGAACAGAGTGAGGAGGT	RNASE8	R125_L162	R125	L162	GATCGGTTCTGTAGTCTCTCCAATA	ACATTAGCCCAGACCTCTCGAGGGA	TATTGGAGAGACTACAGAACCGATC	TCCCTCGAGAGGTCTGGGCTAATGT	GATCGGTTCTGTAGTCTCTCCAATAACATTAGCCCAGACCTCTCGAGGGA	TCCCTCGAGAGGTCTGGGCTAATGTTATTGGAGAGACTACAGAACCGATC	GTTTCAGAGCTAAGCACAAGAGTGCATAGCAAGTTGAAATAAGGCTAGTCCGTTTACAACTTGAAAAAGTGGCACCCGAGTCGGGTGCTTTTTTT	CR3	GGAAAGGACGAAACACCGGTGGAACAGAGTGAGGAGGTGTTTCAGAGCTAAGCACAAGAGTGCATAGCAAGTTGAAATAAGGCTAGTCCGTTTACAACTTGAAAAAGTGGCACCCGAGTCGGGTGCTTTTTTTGATCGGTTCTGTAGTCTCTCCAATAACATTAGCCCAGACCTCTCGAGGGAAAGCTTGGCGGGATCCG
RNASE9_0	AGAATAAAGTTAGTGTACAA	RNASE9	R224_L025	R224	L025	GTGGTGTGGGGAGACCTATCGTAAC	ACGTGAGTTCTGGGGTGACTTGTAC	GTTACGATAGGTCTCCCCACACCAC	GTACAAGTCACCCCAGAACTCACGT	GTGGTGTGGGGAGACCTATCGTAACACGTGAGTTCTGGGGTGACTTGTAC	GTACAAGTCACCCCAGAACTCACGTGTTACGATAGGTCTCCCCACACCAC	GTTTGAGAGCTAAGCAGAAAGCTGCATAGCAAGTTCAAATAAGGCTAGTCCGTACACAACTTGAAAAAGTGGCAGCCGAGTCGGCTGCTTTTTTT	CR2	GGAAAGGACGAAACACCGAGAATAAAGTTAGTGTACAAGTTTGAGAGCTAAGCAGAAAGCTGCATAGCAAGTTCAAATAAGGCTAGTCCGTACACAACTTGAAAAAGTGGCAGCCGAGTCGGCTGCTTTTTTTGTGGTGTGGGGAGACCTATCGTAACACGTGAGTTCTGGGGTGACTTGTACAAGCTTGGCGGGATCCG
RNASE9_1	CTAACTTTATTCTCATGTAG	RNASE9	R213_L080	R213	L080	GTTAGCAAAACATCGGTGTGCTACG	ACAATTCACCTCAGTTGGTAACGAT	CGTAGCACACCGATGTTTTGCTAAC	ATCGTTACCAACTGAGGTGAATTGT	GTTAGCAAAACATCGGTGTGCTACGACAATTCACCTCAGTTGGTAACGAT	ATCGTTACCAACTGAGGTGAATTGTCGTAGCACACCGATGTTTTGCTAAC	GTTTAAGAGCTAAGCTGGAAACAGCATAGCAAGTTTAAATAAGGCTAGTCCGTTATCAACTTGAAAAAGTGGCACCGAGTCGGTGCTTTTTTT	CR1	GGAAAGGACGAAACACCGCTAACTTTATTCTCATGTAGGTTTAAGAGCTAAGCTGGAAACAGCATAGCAAGTTTAAATAAGGCTAGTCCGTTATCAACTTGAAAAAGTGGCACCGAGTCGGTGCTTTTTTTGTTAGCAAAACATCGGTGTGCTACGACAATTCACCTCAGTTGGTAACGATAAGCTTGGCGGGATCCG
RNASE9_2	TGTACAAAGGAGAGTAGAGT	RNASE9	R009_L143	R009	L143	GTTTCGTGTTGAGGTCATGACAAAA	AGCGATCATAAGGGCTCTGATCTTA	TTTTGTCATGACCTCAACACGAAAC	TAAGATCAGAGCCCTTATGATCGCT	GTTTCGTGTTGAGGTCATGACAAAAAGCGATCATAAGGGCTCTGATCTTA	TAAGATCAGAGCCCTTATGATCGCTTTTTGTCATGACCTCAACACGAAAC	GTTTAAGAGCTAAGCTGGAAACAGCATAGCAAGTTTAAATAAGGCTAGTCCGTTATCAACTTGAAAAAGTGGCACCGAGTCGGTGCTTTTTTT	CR1	GGAAAGGACGAAACACCGTGTACAAAGGAGAGTAGAGTGTTTAAGAGCTAAGCTGGAAACAGCATAGCAAGTTTAAATAAGGCTAGTCCGTTATCAACTTGAAAAAGTGGCACCGAGTCGGTGCTTTTTTTGTTTCGTGTTGAGGTCATGACAAAAAGCGATCATAAGGGCTCTGATCTTAAAGCTTGGCGGGATCCG
RNASEH1_0	CCGGGAAGCATTTCGACTCC	RNASEH1	R169_L081	R169	L081	GAGTTCTCCGGTTCTCTGAACAAGC	AGGAATCACCAGGGCTGGTAAGTTA	GCTTGTTCAGAGAACCGGAGAACTC	TAACTTACCAGCCCTGGTGATTCCT	GAGTTCTCCGGTTCTCTGAACAAGCAGGAATCACCAGGGCTGGTAAGTTA	TAACTTACCAGCCCTGGTGATTCCTGCTTGTTCAGAGAACCGGAGAACTC	GTTTCAGAGCTAAGCACAAGAGTGCATAGCAAGTTGAAATAAGGCTAGTCCGTTTACAACTTGAAAAAGTGGCACCCGAGTCGGGTGCTTTTTTT	CR3	GGAAAGGACGAAACACCGCCGGGAAGCATTTCGACTCCGTTTCAGAGCTAAGCACAAGAGTGCATAGCAAGTTGAAATAAGGCTAGTCCGTTTACAACTTGAAAAAGTGGCACCCGAGTCGGGTGCTTTTTTTGAGTTCTCCGGTTCTCTGAACAAGCAGGAATCACCAGGGCTGGTAAGTTAAAGCTTGGCGGGATCCG
RNASEH1_1	GCCAGCTCATCGCTCACTCC	RNASEH1	R046_L118	R046	L118	GAAGAGAATACAGATGTGTCCTTCA	AGTTCAGCGGACCGATGGGGTCTGG	TGAAGGACACATCTGTATTCTCTTC	CCAGACCCCATCGGTCCGCTGAACT	GAAGAGAATACAGATGTGTCCTTCAAGTTCAGCGGACCGATGGGGTCTGG	CCAGACCCCATCGGTCCGCTGAACTTGAAGGACACATCTGTATTCTCTTC	GTTTCAGAGCTAAGCACAAGAGTGCATAGCAAGTTGAAATAAGGCTAGTCCGTTTACAACTTGAAAAAGTGGCACCCGAGTCGGGTGCTTTTTTT	CR3	GGAAAGGACGAAACACCGGCCAGCTCATCGCTCACTCCGTTTCAGAGCTAAGCACAAGAGTGCATAGCAAGTTGAAATAAGGCTAGTCCGTTTACAACTTGAAAAAGTGGCACCCGAGTCGGGTGCTTTTTTTGAAGAGAATACAGATGTGTCCTTCAAGTTCAGCGGACCGATGGGGTCTGGAAGCTTGGCGGGATCCG
RNASEH1_2	TTTCGACTCCCGGCCCAGCG	RNASEH1	R020_L209	R020	L209	GAGAGGAGTAGAGACGTAGCCTAGA	AGTCCACCCTAGAAGTCGCCTCCAC	TCTAGGCTACGTCTCTACTCCTCTC	GTGGAGGCGACTTCTAGGGTGGACT	GAGAGGAGTAGAGACGTAGCCTAGAAGTCCACCCTAGAAGTCGCCTCCAC	GTGGAGGCGACTTCTAGGGTGGACTTCTAGGCTACGTCTCTACTCCTCTC	GTTTCAGAGCTAAGCACAAGAGTGCATAGCAAGTTGAAATAAGGCTAGTCCGTTTACAACTTGAAAAAGTGGCACCCGAGTCGGGTGCTTTTTTT	CR3	GGAAAGGACGAAACACCGTTTCGACTCCCGGCCCAGCGGTTTCAGAGCTAAGCACAAGAGTGCATAGCAAGTTGAAATAAGGCTAGTCCGTTTACAACTTGAAAAAGTGGCACCCGAGTCGGGTGCTTTTTTTGAGAGGAGTAGAGACGTAGCCTAGAAGTCCACCCTAGAAGTCGCCTCCACAAGCTTGGCGGGATCCG
RNASEH2A_0	GAGCTGGAGAGAGACAATAC	RNASEH2A	R087_L155	R087	L155	GAAGGGAATTCAGGTCTATCGAAGA	AGGGAACAGGTCACCTCGCGAGTAA	TCTTCGATAGACCTGAATTCCCTTC	TTACTCGCGAGGTGACCTGTTCCCT	GAAGGGAATTCAGGTCTATCGAAGAAGGGAACAGGTCACCTCGCGAGTAA	TTACTCGCGAGGTGACCTGTTCCCTTCTTCGATAGACCTGAATTCCCTTC	GTTTAAGAGCTAAGCTGGAAACAGCATAGCAAGTTTAAATAAGGCTAGTCCGTTATCAACTTGAAAAAGTGGCACCGAGTCGGTGCTTTTTTT	CR1	GGAAAGGACGAAACACCGGAGCTGGAGAGAGACAATACGTTTAAGAGCTAAGCTGGAAACAGCATAGCAAGTTTAAATAAGGCTAGTCCGTTATCAACTTGAAAAAGTGGCACCGAGTCGGTGCTTTTTTTGAAGGGAATTCAGGTCTATCGAAGAAGGGAACAGGTCACCTCGCGAGTAAAAGCTTGGCGGGATCCG
RNASEH2A_1	GTTCTTGCAGCTGGTGGTGG	RNASEH2A	R210_L032	R210	L032	GTTGGCTATAGAAGGGTTTAGAAAC	ACTCCTGTACAGTACACGACACCCT	GTTTCTAAACCCTTCTATAGCCAAC	AGGGTGTCGTGTACTGTACAGGAGT	GTTGGCTATAGAAGGGTTTAGAAACACTCCTGTACAGTACACGACACCCT	AGGGTGTCGTGTACTGTACAGGAGTGTTTCTAAACCCTTCTATAGCCAAC	GTTTAAGAGCTAAGCTGGAAACAGCATAGCAAGTTTAAATAAGGCTAGTCCGTTATCAACTTGAAAAAGTGGCACCGAGTCGGTGCTTTTTTT	CR1	GGAAAGGACGAAACACCGGTTCTTGCAGCTGGTGGTGGGTTTAAGAGCTAAGCTGGAAACAGCATAGCAAGTTTAAATAAGGCTAGTCCGTTATCAACTTGAAAAAGTGGCACCGAGTCGGTGCTTTTTTTGTTGGCTATAGAAGGGTTTAGAAACACTCCTGTACAGTACACGACACCCTAAGCTTGGCGGGATCCG
RNASEH2A_2	TGGTGGCGGCTGAGGCGGCA	RNASEH2A	R185_L145	R185	L145	GACCGGTCAGCACCCCAGACGAGGA	ACTTCTGGATTGTGTAGGACTCTTG	TCCTCGTCTGGGGTGCTGACCGGTC	CAAGAGTCCTACACAATCCAGAAGT	GACCGGTCAGCACCCCAGACGAGGAACTTCTGGATTGTGTAGGACTCTTG	CAAGAGTCCTACACAATCCAGAAGTTCCTCGTCTGGGGTGCTGACCGGTC	GTTTGAGAGCTAAGCAGAAAGCTGCATAGCAAGTTCAAATAAGGCTAGTCCGTACACAACTTGAAAAAGTGGCAGCCGAGTCGGCTGCTTTTTTT	CR2	GGAAAGGACGAAACACCGTGGTGGCGGCTGAGGCGGCAGTTTGAGAGCTAAGCAGAAAGCTGCATAGCAAGTTCAAATAAGGCTAGTCCGTACACAACTTGAAAAAGTGGCAGCCGAGTCGGCTGCTTTTTTTGACCGGTCAGCACCCCAGACGAGGAACTTCTGGATTGTGTAGGACTCTTGAAGCTTGGCGGGATCCG
RNASEH2B_0	CGGCCCCTTCCCGTTGCCTG	RNASEH2B	R208_L042	R208	L042	GACCGGAGTCCTGGTCTTCTGATGC	ACCGAAGGTTTCCAGACGTGACGCT	GCATCAGAAGACCAGGACTCCGGTC	AGCGTCACGTCTGGAAACCTTCGGT	GACCGGAGTCCTGGTCTTCTGATGCACCGAAGGTTTCCAGACGTGACGCT	AGCGTCACGTCTGGAAACCTTCGGTGCATCAGAAGACCAGGACTCCGGTC	GTTTGAGAGCTAAGCAGAAAGCTGCATAGCAAGTTCAAATAAGGCTAGTCCGTACACAACTTGAAAAAGTGGCAGCCGAGTCGGCTGCTTTTTTT	CR2	GGAAAGGACGAAACACCGCGGCCCCTTCCCGTTGCCTGGTTTGAGAGCTAAGCAGAAAGCTGCATAGCAAGTTCAAATAAGGCTAGTCCGTACACAACTTGAAAAAGTGGCAGCCGAGTCGGCTGCTTTTTTTGACCGGAGTCCTGGTCTTCTGATGCACCGAAGGTTTCCAGACGTGACGCTAAGCTTGGCGGGATCCG
RNASEH2B_1	GAGGGGCTCTGAATGCCGGC	RNASEH2B	R188_L124	R188	L124	GAAGAGTATCCACGTCTTGCGTTCA	AGTACTGGTATGAAGAGTTTTCCAG	TGAACGCAAGACGTGGATACTCTTC	CTGGAAAACTCTTCATACCAGTACT	GAAGAGTATCCACGTCTTGCGTTCAAGTACTGGTATGAAGAGTTTTCCAG	CTGGAAAACTCTTCATACCAGTACTTGAACGCAAGACGTGGATACTCTTC	GTTTAAGAGCTAAGCTGGAAACAGCATAGCAAGTTTAAATAAGGCTAGTCCGTTATCAACTTGAAAAAGTGGCACCGAGTCGGTGCTTTTTTT	CR1	GGAAAGGACGAAACACCGGAGGGGCTCTGAATGCCGGCGTTTAAGAGCTAAGCTGGAAACAGCATAGCAAGTTTAAATAAGGCTAGTCCGTTATCAACTTGAAAAAGTGGCACCGAGTCGGTGCTTTTTTTGAAGAGTATCCACGTCTTGCGTTCAAGTACTGGTATGAAGAGTTTTCCAGAAGCTTGGCGGGATCCG
RNASEH2B_2	GGGCTCTGAATGCCGGCCGG	RNASEH2B	R057_L060	R057	L060	GAATCGTAGTCTAATGACTAGACGT	AGCCGACACATCATAACCTGTGGAT	ACGTCTAGTCATTAGACTACGATTC	ATCCACAGGTTATGATGTGTCGGCT	GAATCGTAGTCTAATGACTAGACGTAGCCGACACATCATAACCTGTGGAT	ATCCACAGGTTATGATGTGTCGGCTACGTCTAGTCATTAGACTACGATTC	GTTTGAGAGCTAAGCAGAAAGCTGCATAGCAAGTTCAAATAAGGCTAGTCCGTACACAACTTGAAAAAGTGGCAGCCGAGTCGGCTGCTTTTTTT	CR2	GGAAAGGACGAAACACCGGGGCTCTGAATGCCGGCCGGGTTTGAGAGCTAAGCAGAAAGCTGCATAGCAAGTTCAAATAAGGCTAGTCCGTACACAACTTGAAAAAGTGGCAGCCGAGTCGGCTGCTTTTTTTGAATCGTAGTCTAATGACTAGACGTAGCCGACACATCATAACCTGTGGATAAGCTTGGCGGGATCCG
RNASEH2C_0	CCTGGCGTCGCGTAGGAGGG	RNASEH2C	R087_L181	R087	L181	GAAGGGAATTCAGGTCTATCGAAGA	AGGGTACGCGTGTGATCGCCACGAC	TCTTCGATAGACCTGAATTCCCTTC	GTCGTGGCGATCACACGCGTACCCT	GAAGGGAATTCAGGTCTATCGAAGAAGGGTACGCGTGTGATCGCCACGAC	GTCGTGGCGATCACACGCGTACCCTTCTTCGATAGACCTGAATTCCCTTC	GTTTCAGAGCTAAGCACAAGAGTGCATAGCAAGTTGAAATAAGGCTAGTCCGTTTACAACTTGAAAAAGTGGCACCCGAGTCGGGTGCTTTTTTT	CR3	GGAAAGGACGAAACACCGCCTGGCGTCGCGTAGGAGGGGTTTCAGAGCTAAGCACAAGAGTGCATAGCAAGTTGAAATAAGGCTAGTCCGTTTACAACTTGAAAAAGTGGCACCCGAGTCGGGTGCTTTTTTTGAAGGGAATTCAGGTCTATCGAAGAAGGGTACGCGTGTGATCGCCACGACAAGCTTGGCGGGATCCG
RNASEH2C_1	GCGTCGCGTAGGAGGGAGGA	RNASEH2C	R196_L010	R196	L010	GTTAGCTACTGACGCGAGAAGATAT	ACCACTCCGCTGCCCAGGTGACCCG	ATATCTTCTCGCGTCAGTAGCTAAC	CGGGTCACCTGGGCAGCGGAGTGGT	GTTAGCTACTGACGCGAGAAGATATACCACTCCGCTGCCCAGGTGACCCG	CGGGTCACCTGGGCAGCGGAGTGGTATATCTTCTCGCGTCAGTAGCTAAC	GTTTGAGAGCTAAGCAGAAAGCTGCATAGCAAGTTCAAATAAGGCTAGTCCGTACACAACTTGAAAAAGTGGCAGCCGAGTCGGCTGCTTTTTTT	CR2	GGAAAGGACGAAACACCGGCGTCGCGTAGGAGGGAGGAGTTTGAGAGCTAAGCAGAAAGCTGCATAGCAAGTTCAAATAAGGCTAGTCCGTACACAACTTGAAAAAGTGGCAGCCGAGTCGGCTGCTTTTTTTGTTAGCTACTGACGCGAGAAGATATACCACTCCGCTGCCCAGGTGACCCGAAGCTTGGCGGGATCCG
RNASEH2C_2	GTGGACGCGGTGCCTCTCGA	RNASEH2C	R166_L176	R166	L176	GAACTGACGTCTACACTTGAGTCCC	ACCTTTCACGAGCCATGCTGACGAT	GGGACTCAAGTGTAGACGTCAGTTC	ATCGTCAGCATGGCTCGTGAAAGGT	GAACTGACGTCTACACTTGAGTCCCACCTTTCACGAGCCATGCTGACGAT	ATCGTCAGCATGGCTCGTGAAAGGTGGGACTCAAGTGTAGACGTCAGTTC	GTTTAAGAGCTAAGCTGGAAACAGCATAGCAAGTTTAAATAAGGCTAGTCCGTTATCAACTTGAAAAAGTGGCACCGAGTCGGTGCTTTTTTT	CR1	GGAAAGGACGAAACACCGGTGGACGCGGTGCCTCTCGAGTTTAAGAGCTAAGCTGGAAACAGCATAGCAAGTTTAAATAAGGCTAGTCCGTTATCAACTTGAAAAAGTGGCACCGAGTCGGTGCTTTTTTTGAACTGACGTCTACACTTGAGTCCCACCTTTCACGAGCCATGCTGACGATAAGCTTGGCGGGATCCG
RNASEK_0	AAGGGAGTCGGGGATCGCCG	RNASEK	R102_L236	R102	L236	GATCTGTTCCCAGGAGTCTCGTCAG	AGAATACAATAGCTAAGGACACTCC	CTGACGAGACTCCTGGGAACAGATC	GGAGTGTCCTTAGCTATTGTATTCT	GATCTGTTCCCAGGAGTCTCGTCAGAGAATACAATAGCTAAGGACACTCC	GGAGTGTCCTTAGCTATTGTATTCTCTGACGAGACTCCTGGGAACAGATC	GTTTGAGAGCTAAGCAGAAAGCTGCATAGCAAGTTCAAATAAGGCTAGTCCGTACACAACTTGAAAAAGTGGCAGCCGAGTCGGCTGCTTTTTTT	CR2	GGAAAGGACGAAACACCGAAGGGAGTCGGGGATCGCCGGTTTGAGAGCTAAGCAGAAAGCTGCATAGCAAGTTCAAATAAGGCTAGTCCGTACACAACTTGAAAAAGTGGCAGCCGAGTCGGCTGCTTTTTTTGATCTGTTCCCAGGAGTCTCGTCAGAGAATACAATAGCTAAGGACACTCCAAGCTTGGCGGGATCCG
RNASEK_1	AGGAGCGACGCCATAAAGAA	RNASEK	R025_L026	R025	L026	GTTGTGATATCTGGAGAACTCTTCA	AGAGTACGTTTGGCTAGTAGTCGAT	TGAAGAGTTCTCCAGATATCACAAC	ATCGACTACTAGCCAAACGTACTCT	GTTGTGATATCTGGAGAACTCTTCAAGAGTACGTTTGGCTAGTAGTCGAT	ATCGACTACTAGCCAAACGTACTCTTGAAGAGTTCTCCAGATATCACAAC	GTTTCAGAGCTAAGCACAAGAGTGCATAGCAAGTTGAAATAAGGCTAGTCCGTTTACAACTTGAAAAAGTGGCACCCGAGTCGGGTGCTTTTTTT	CR3	GGAAAGGACGAAACACCGAGGAGCGACGCCATAAAGAAGTTTCAGAGCTAAGCACAAGAGTGCATAGCAAGTTGAAATAAGGCTAGTCCGTTTACAACTTGAAAAAGTGGCACCCGAGTCGGGTGCTTTTTTTGTTGTGATATCTGGAGAACTCTTCAAGAGTACGTTTGGCTAGTAGTCGATAAGCTTGGCGGGATCCG
RNASEK_2	CGCCATAAAGAAGGGAGTCG	RNASEK	R240_L115	R240	L115	GTCCCCACCCGTACGGTAACCATGT	ACTTTAGATTTGGGCAGGCCTGCTG	ACATGGTTACCGTACGGGTGGGGAC	CAGCAGGCCTGCCCAAATCTAAAGT	GTCCCCACCCGTACGGTAACCATGTACTTTAGATTTGGGCAGGCCTGCTG	CAGCAGGCCTGCCCAAATCTAAAGTACATGGTTACCGTACGGGTGGGGAC	GTTTAAGAGCTAAGCTGGAAACAGCATAGCAAGTTTAAATAAGGCTAGTCCGTTATCAACTTGAAAAAGTGGCACCGAGTCGGTGCTTTTTTT	CR1	GGAAAGGACGAAACACCGCGCCATAAAGAAGGGAGTCGGTTTAAGAGCTAAGCTGGAAACAGCATAGCAAGTTTAAATAAGGCTAGTCCGTTATCAACTTGAAAAAGTGGCACCGAGTCGGTGCTTTTTTTGTCCCCACCCGTACGGTAACCATGTACTTTAGATTTGGGCAGGCCTGCTGAAGCTTGGCGGGATCCG
RNASEL_0	AAGCAGTCTTCCAGGCTTTG	RNASEL	R227_L072	R227	L072	GATAAGATCAGAGGCCAGCGGTTTT	ACATGAGGGGACTCATCTCGAGTAT	AAAACCGCTGGCCTCTGATCTTATC	ATACTCGAGATGAGTCCCCTCATGT	GATAAGATCAGAGGCCAGCGGTTTTACATGAGGGGACTCATCTCGAGTAT	ATACTCGAGATGAGTCCCCTCATGTAAAACCGCTGGCCTCTGATCTTATC	GTTTAAGAGCTAAGCTGGAAACAGCATAGCAAGTTTAAATAAGGCTAGTCCGTTATCAACTTGAAAAAGTGGCACCGAGTCGGTGCTTTTTTT	CR1	GGAAAGGACGAAACACCGAAGCAGTCTTCCAGGCTTTGGTTTAAGAGCTAAGCTGGAAACAGCATAGCAAGTTTAAATAAGGCTAGTCCGTTATCAACTTGAAAAAGTGGCACCGAGTCGGTGCTTTTTTTGATAAGATCAGAGGCCAGCGGTTTTACATGAGGGGACTCATCTCGAGTATAAGCTTGGCGGGATCCG
RNASEL_1	CCAGGCTTTGCGGCTGCCAA	RNASEL	R094_L209	R094	L209	GACGGCTACCCTCCACTCTTGAGTA	AGTCCACCCTAGAAGTCGCCTCCAC	TACTCAAGAGTGGAGGGTAGCCGTC	GTGGAGGCGACTTCTAGGGTGGACT	GACGGCTACCCTCCACTCTTGAGTAAGTCCACCCTAGAAGTCGCCTCCAC	GTGGAGGCGACTTCTAGGGTGGACTTACTCAAGAGTGGAGGGTAGCCGTC	GTTTGAGAGCTAAGCAGAAAGCTGCATAGCAAGTTCAAATAAGGCTAGTCCGTACACAACTTGAAAAAGTGGCAGCCGAGTCGGCTGCTTTTTTT	CR2	GGAAAGGACGAAACACCGCCAGGCTTTGCGGCTGCCAAGTTTGAGAGCTAAGCAGAAAGCTGCATAGCAAGTTCAAATAAGGCTAGTCCGTACACAACTTGAAAAAGTGGCAGCCGAGTCGGCTGCTTTTTTTGACGGCTACCCTCCACTCTTGAGTAAGTCCACCCTAGAAGTCGCCTCCACAAGCTTGGCGGGATCCG
RNASEL_2	CCTTTGGCAGCCGCAAAGCC	RNASEL	R184_L084	R184	L084	GAGATCTGCAGATATCTCCCCTGAA	ACGCGTGGAGTCATGAGAAATCGGC	TTCAGGGGAGATATCTGCAGATCTC	GCCGATTTCTCATGACTCCACGCGT	GAGATCTGCAGATATCTCCCCTGAAACGCGTGGAGTCATGAGAAATCGGC	GCCGATTTCTCATGACTCCACGCGTTTCAGGGGAGATATCTGCAGATCTC	GTTTCAGAGCTAAGCACAAGAGTGCATAGCAAGTTGAAATAAGGCTAGTCCGTTTACAACTTGAAAAAGTGGCACCCGAGTCGGGTGCTTTTTTT	CR3	GGAAAGGACGAAACACCGCCTTTGGCAGCCGCAAAGCCGTTTCAGAGCTAAGCACAAGAGTGCATAGCAAGTTGAAATAAGGCTAGTCCGTTTACAACTTGAAAAAGTGGCACCCGAGTCGGGTGCTTTTTTTGAGATCTGCAGATATCTCCCCTGAAACGCGTGGAGTCATGAGAAATCGGCAAGCTTGGCGGGATCCG
RNASET2_0	CCGTGGTCGTGGGCGGACGG	RNASET2	R189_L103	R189	L103	GAATTGTTACCTTTTCACGCCTCAA	AGCTCACGCCTGATTTCTCATGTTT	TTGAGGCGTGAAAAGGTAACAATTC	AAACATGAGAAATCAGGCGTGAGCT	GAATTGTTACCTTTTCACGCCTCAAAGCTCACGCCTGATTTCTCATGTTT	AAACATGAGAAATCAGGCGTGAGCTTTGAGGCGTGAAAAGGTAACAATTC	GTTTGAGAGCTAAGCAGAAAGCTGCATAGCAAGTTCAAATAAGGCTAGTCCGTACACAACTTGAAAAAGTGGCAGCCGAGTCGGCTGCTTTTTTT	CR2	GGAAAGGACGAAACACCGCCGTGGTCGTGGGCGGACGGGTTTGAGAGCTAAGCAGAAAGCTGCATAGCAAGTTCAAATAAGGCTAGTCCGTACACAACTTGAAAAAGTGGCAGCCGAGTCGGCTGCTTTTTTTGAATTGTTACCTTTTCACGCCTCAAAGCTCACGCCTGATTTCTCATGTTTAAGCTTGGCGGGATCCG
RNASET2_1	CGACTGACCGTGGTCGTGGG	RNASET2	R118_L038	R118	L038	GAGATCATCTGTTTGGATATCACAT	AGACTTGCTGTGAGTACCCCTCCTA	ATGTGATATCCAAACAGATGATCTC	TAGGAGGGGTACTCACAGCAAGTCT	GAGATCATCTGTTTGGATATCACATAGACTTGCTGTGAGTACCCCTCCTA	TAGGAGGGGTACTCACAGCAAGTCTATGTGATATCCAAACAGATGATCTC	GTTTGAGAGCTAAGCAGAAAGCTGCATAGCAAGTTCAAATAAGGCTAGTCCGTACACAACTTGAAAAAGTGGCAGCCGAGTCGGCTGCTTTTTTT	CR2	GGAAAGGACGAAACACCGCGACTGACCGTGGTCGTGGGGTTTGAGAGCTAAGCAGAAAGCTGCATAGCAAGTTCAAATAAGGCTAGTCCGTACACAACTTGAAAAAGTGGCAGCCGAGTCGGCTGCTTTTTTTGAGATCATCTGTTTGGATATCACATAGACTTGCTGTGAGTACCCCTCCTAAAGCTTGGCGGGATCCG
RNASET2_2	GCTGCAGCGTGGAGGAGCTG	RNASET2	R114_L037	R114	L037	GAGTCCACGGGTAACGTGCGCAAAC	ACTATAGCAGTCAAATGTATACTAT	GTTTGCGCACGTTACCCGTGGACTC	ATAGTATACATTTGACTGCTATAGT	GAGTCCACGGGTAACGTGCGCAAACACTATAGCAGTCAAATGTATACTAT	ATAGTATACATTTGACTGCTATAGTGTTTGCGCACGTTACCCGTGGACTC	GTTTCAGAGCTAAGCACAAGAGTGCATAGCAAGTTGAAATAAGGCTAGTCCGTTTACAACTTGAAAAAGTGGCACCCGAGTCGGGTGCTTTTTTT	CR3	GGAAAGGACGAAACACCGGCTGCAGCGTGGAGGAGCTGGTTTCAGAGCTAAGCACAAGAGTGCATAGCAAGTTGAAATAAGGCTAGTCCGTTTACAACTTGAAAAAGTGGCACCCGAGTCGGGTGCTTTTTTTGAGTCCACGGGTAACGTGCGCAAACACTATAGCAGTCAAATGTATACTATAAGCTTGGCGGGATCCG
RND1_0	ACTTGAACTTCGATTCAGAA	RND1	R096_L163	R096	L163	GTTAAGAAACCAAGAGACAACAATT	AGGAATCCGGTGCGAAGTAAACAGT	AATTGTTGTCTCTTGGTTTCTTAAC	ACTGTTTACTTCGCACCGGATTCCT	GTTAAGAAACCAAGAGACAACAATTAGGAATCCGGTGCGAAGTAAACAGT	ACTGTTTACTTCGCACCGGATTCCTAATTGTTGTCTCTTGGTTTCTTAAC	GTTTCAGAGCTAAGCACAAGAGTGCATAGCAAGTTGAAATAAGGCTAGTCCGTTTACAACTTGAAAAAGTGGCACCCGAGTCGGGTGCTTTTTTT	CR3	GGAAAGGACGAAACACCGACTTGAACTTCGATTCAGAAGTTTCAGAGCTAAGCACAAGAGTGCATAGCAAGTTGAAATAAGGCTAGTCCGTTTACAACTTGAAAAAGTGGCACCCGAGTCGGGTGCTTTTTTTGTTAAGAAACCAAGAGACAACAATTAGGAATCCGGTGCGAAGTAAACAGTAAGCTTGGCGGGATCCG
RND1_1	GACTTGAACTTCGATTCAGA	RND1	R008_L208	R008	L208	GATGGCAGCGCAGCTCATCTCTTAG	AGACTTCAACAGATGACAGGACCAG	CTAAGAGATGAGCTGCGCTGCCATC	CTGGTCCTGTCATCTGTTGAAGTCT	GATGGCAGCGCAGCTCATCTCTTAGAGACTTCAACAGATGACAGGACCAG	CTGGTCCTGTCATCTGTTGAAGTCTCTAAGAGATGAGCTGCGCTGCCATC	GTTTAAGAGCTAAGCTGGAAACAGCATAGCAAGTTTAAATAAGGCTAGTCCGTTATCAACTTGAAAAAGTGGCACCGAGTCGGTGCTTTTTTT	CR1	GGAAAGGACGAAACACCGGACTTGAACTTCGATTCAGAGTTTAAGAGCTAAGCTGGAAACAGCATAGCAAGTTTAAATAAGGCTAGTCCGTTATCAACTTGAAAAAGTGGCACCGAGTCGGTGCTTTTTTTGATGGCAGCGCAGCTCATCTCTTAGAGACTTCAACAGATGACAGGACCAGAAGCTTGGCGGGATCCG
RND1_2	TGAACTTCGATTCAGAAGGG	RND1	R157_L042	R157	L042	GATAACTCGTCATCCGTTGGCATTT	ACCGAAGGTTTCCAGACGTGACGCT	AAATGCCAACGGATGACGAGTTATC	AGCGTCACGTCTGGAAACCTTCGGT	GATAACTCGTCATCCGTTGGCATTTACCGAAGGTTTCCAGACGTGACGCT	AGCGTCACGTCTGGAAACCTTCGGTAAATGCCAACGGATGACGAGTTATC	GTTTGAGAGCTAAGCAGAAAGCTGCATAGCAAGTTCAAATAAGGCTAGTCCGTACACAACTTGAAAAAGTGGCAGCCGAGTCGGCTGCTTTTTTT	CR2	GGAAAGGACGAAACACCGTGAACTTCGATTCAGAAGGGGTTTGAGAGCTAAGCAGAAAGCTGCATAGCAAGTTCAAATAAGGCTAGTCCGTACACAACTTGAAAAAGTGGCAGCCGAGTCGGCTGCTTTTTTTGATAACTCGTCATCCGTTGGCATTTACCGAAGGTTTCCAGACGTGACGCTAAGCTTGGCGGGATCCG
RND2_0	AGCGGCTGCAGTTGCAGGGG	RND2	R174_L137	R174	L137	GACGCGACAGGTGTGGATCCGAAGT	ACCCGAGGTGTGTAGAGTCCAGGTA	ACTTCGGATCCACACCTGTCGCGTC	TACCTGGACTCTACACACCTCGGGT	GACGCGACAGGTGTGGATCCGAAGTACCCGAGGTGTGTAGAGTCCAGGTA	TACCTGGACTCTACACACCTCGGGTACTTCGGATCCACACCTGTCGCGTC	GTTTAAGAGCTAAGCTGGAAACAGCATAGCAAGTTTAAATAAGGCTAGTCCGTTATCAACTTGAAAAAGTGGCACCGAGTCGGTGCTTTTTTT	CR1	GGAAAGGACGAAACACCGAGCGGCTGCAGTTGCAGGGGGTTTAAGAGCTAAGCTGGAAACAGCATAGCAAGTTTAAATAAGGCTAGTCCGTTATCAACTTGAAAAAGTGGCACCGAGTCGGTGCTTTTTTTGACGCGACAGGTGTGGATCCGAAGTACCCGAGGTGTGTAGAGTCCAGGTAAAGCTTGGCGGGATCCG
RND2_1	CCCCACGCCACCCCTCTCCC	RND2	R090_L122	R090	L122	GTTCCCACCTCAGATGATGCGTCGC	AGTGGTGATTTCTGAACTTGACTAC	GCGACGCATCATCTGAGGTGGGAAC	GTAGTCAAGTTCAGAAATCACCACT	GTTCCCACCTCAGATGATGCGTCGCAGTGGTGATTTCTGAACTTGACTAC	GTAGTCAAGTTCAGAAATCACCACTGCGACGCATCATCTGAGGTGGGAAC	GTTTAAGAGCTAAGCTGGAAACAGCATAGCAAGTTTAAATAAGGCTAGTCCGTTATCAACTTGAAAAAGTGGCACCGAGTCGGTGCTTTTTTT	CR1	GGAAAGGACGAAACACCGCCCCACGCCACCCCTCTCCCGTTTAAGAGCTAAGCTGGAAACAGCATAGCAAGTTTAAATAAGGCTAGTCCGTTATCAACTTGAAAAAGTGGCACCGAGTCGGTGCTTTTTTTGTTCCCACCTCAGATGATGCGTCGCAGTGGTGATTTCTGAACTTGACTACAAGCTTGGCGGGATCCG
RND2_2	CCGAGCGGCTGCAGTTGCAG	RND2	R176_L066	R176	L066	GACTGGACAAGACACCTTTTGTATA	ACTGTTCATCAGCCATCCCTAGCTA	TATACAAAAGGTGTCTTGTCCAGTC	TAGCTAGGGATGGCTGATGAACAGT	GACTGGACAAGACACCTTTTGTATAACTGTTCATCAGCCATCCCTAGCTA	TAGCTAGGGATGGCTGATGAACAGTTATACAAAAGGTGTCTTGTCCAGTC	GTTTAAGAGCTAAGCTGGAAACAGCATAGCAAGTTTAAATAAGGCTAGTCCGTTATCAACTTGAAAAAGTGGCACCGAGTCGGTGCTTTTTTT	CR1	GGAAAGGACGAAACACCGCCGAGCGGCTGCAGTTGCAGGTTTAAGAGCTAAGCTGGAAACAGCATAGCAAGTTTAAATAAGGCTAGTCCGTTATCAACTTGAAAAAGTGGCACCGAGTCGGTGCTTTTTTTGACTGGACAAGACACCTTTTGTATAACTGTTCATCAGCCATCCCTAGCTAAAGCTTGGCGGGATCCG
RND3_0	CAGGCTTAAAACTTGTTGGA	RND3	R011_L170	R011	L170	GTCATCTGCGCTGGAGATACGAAAG	ACTACACCCCTGAAATCCTGTCCGC	CTTTCGTATCTCCAGCGCAGATGAC	GCGGACAGGATTTCAGGGGTGTAGT	GTCATCTGCGCTGGAGATACGAAAGACTACACCCCTGAAATCCTGTCCGC	GCGGACAGGATTTCAGGGGTGTAGTCTTTCGTATCTCCAGCGCAGATGAC	GTTTCAGAGCTAAGCACAAGAGTGCATAGCAAGTTGAAATAAGGCTAGTCCGTTTACAACTTGAAAAAGTGGCACCCGAGTCGGGTGCTTTTTTT	CR3	GGAAAGGACGAAACACCGCAGGCTTAAAACTTGTTGGAGTTTCAGAGCTAAGCACAAGAGTGCATAGCAAGTTGAAATAAGGCTAGTCCGTTTACAACTTGAAAAAGTGGCACCCGAGTCGGGTGCTTTTTTTGTCATCTGCGCTGGAGATACGAAAGACTACACCCCTGAAATCCTGTCCGCAAGCTTGGCGGGATCCG
RND3_1	GGAATTGGACTTGGGAGGCG	RND3	R206_L203	R206	L203	GACGACACTTCTCGCCACGAGTTTT	ACAAAACTAGTCTACAGGCCTCTAT	AAAACTCGTGGCGAGAAGTGTCGTC	ATAGAGGCCTGTAGACTAGTTTTGT	GACGACACTTCTCGCCACGAGTTTTACAAAACTAGTCTACAGGCCTCTAT	ATAGAGGCCTGTAGACTAGTTTTGTAAAACTCGTGGCGAGAAGTGTCGTC	GTTTAAGAGCTAAGCTGGAAACAGCATAGCAAGTTTAAATAAGGCTAGTCCGTTATCAACTTGAAAAAGTGGCACCGAGTCGGTGCTTTTTTT	CR1	GGAAAGGACGAAACACCGGGAATTGGACTTGGGAGGCGGTTTAAGAGCTAAGCTGGAAACAGCATAGCAAGTTTAAATAAGGCTAGTCCGTTATCAACTTGAAAAAGTGGCACCGAGTCGGTGCTTTTTTTGACGACACTTCTCGCCACGAGTTTTACAAAACTAGTCTACAGGCCTCTATAAGCTTGGCGGGATCCG
RND3_2	TGGACTTGGGAGGCGCGGTG	RND3	R153_L128	R153	L128	GAGCAGACAGCAATACTCTAGTCTC	AGACGTGGCCTGTTAACCGTTGAAA	GAGACTAGAGTATTGCTGTCTGCTC	TTTCAACGGTTAACAGGCCACGTCT	GAGCAGACAGCAATACTCTAGTCTCAGACGTGGCCTGTTAACCGTTGAAA	TTTCAACGGTTAACAGGCCACGTCTGAGACTAGAGTATTGCTGTCTGCTC	GTTTGAGAGCTAAGCAGAAAGCTGCATAGCAAGTTCAAATAAGGCTAGTCCGTACACAACTTGAAAAAGTGGCAGCCGAGTCGGCTGCTTTTTTT	CR2	GGAAAGGACGAAACACCGTGGACTTGGGAGGCGCGGTGGTTTGAGAGCTAAGCAGAAAGCTGCATAGCAAGTTCAAATAAGGCTAGTCCGTACACAACTTGAAAAAGTGGCAGCCGAGTCGGCTGCTTTTTTTGAGCAGACAGCAATACTCTAGTCTCAGACGTGGCCTGTTAACCGTTGAAAAAGCTTGGCGGGATCCG
RNF103-CHMP3_0	CAGTTTGCAGGTGCGATGGG	RNF103-CHMP3	R110_L067	R110	L067	GAGACGATATCTTTGCTCAACATAC	ACGCGTCGGCAGCTTAGAGTAGCTC	GTATGTTGAGCAAAGATATCGTCTC	GAGCTACTCTAAGCTGCCGACGCGT	GAGACGATATCTTTGCTCAACATACACGCGTCGGCAGCTTAGAGTAGCTC	GAGCTACTCTAAGCTGCCGACGCGTGTATGTTGAGCAAAGATATCGTCTC	GTTTAAGAGCTAAGCTGGAAACAGCATAGCAAGTTTAAATAAGGCTAGTCCGTTATCAACTTGAAAAAGTGGCACCGAGTCGGTGCTTTTTTT	CR1	GGAAAGGACGAAACACCGCAGTTTGCAGGTGCGATGGGGTTTAAGAGCTAAGCTGGAAACAGCATAGCAAGTTTAAATAAGGCTAGTCCGTTATCAACTTGAAAAAGTGGCACCGAGTCGGTGCTTTTTTTGAGACGATATCTTTGCTCAACATACACGCGTCGGCAGCTTAGAGTAGCTCAAGCTTGGCGGGATCCG
RNF103-CHMP3_1	GCTCCAGTCCGGATAAACGT	RNF103-CHMP3	R040_L128	R040	L128	GATGACTGATCACATCATCAGATCT	AGACGTGGCCTGTTAACCGTTGAAA	AGATCTGATGATGTGATCAGTCATC	TTTCAACGGTTAACAGGCCACGTCT	GATGACTGATCACATCATCAGATCTAGACGTGGCCTGTTAACCGTTGAAA	TTTCAACGGTTAACAGGCCACGTCTAGATCTGATGATGTGATCAGTCATC	GTTTAAGAGCTAAGCTGGAAACAGCATAGCAAGTTTAAATAAGGCTAGTCCGTTATCAACTTGAAAAAGTGGCACCGAGTCGGTGCTTTTTTT	CR1	GGAAAGGACGAAACACCGGCTCCAGTCCGGATAAACGTGTTTAAGAGCTAAGCTGGAAACAGCATAGCAAGTTTAAATAAGGCTAGTCCGTTATCAACTTGAAAAAGTGGCACCGAGTCGGTGCTTTTTTTGATGACTGATCACATCATCAGATCTAGACGTGGCCTGTTAACCGTTGAAAAAGCTTGGCGGGATCCG
RNF103-CHMP3_2	GGCTCCAGTCCGGATAAACG	RNF103-CHMP3	R052_L153	R052	L153	GAGAAGTATGGTGCGCAATGGTAGT	ACTACAGCCGAGAGAAGTAGAGAAA	ACTACCATTGCGCACCATACTTCTC	TTTCTCTACTTCTCTCGGCTGTAGT	GAGAAGTATGGTGCGCAATGGTAGTACTACAGCCGAGAGAAGTAGAGAAA	TTTCTCTACTTCTCTCGGCTGTAGTACTACCATTGCGCACCATACTTCTC	GTTTAAGAGCTAAGCTGGAAACAGCATAGCAAGTTTAAATAAGGCTAGTCCGTTATCAACTTGAAAAAGTGGCACCGAGTCGGTGCTTTTTTT	CR1	GGAAAGGACGAAACACCGGGCTCCAGTCCGGATAAACGGTTTAAGAGCTAAGCTGGAAACAGCATAGCAAGTTTAAATAAGGCTAGTCCGTTATCAACTTGAAAAAGTGGCACCGAGTCGGTGCTTTTTTTGAGAAGTATGGTGCGCAATGGTAGTACTACAGCCGAGAGAAGTAGAGAAAAAGCTTGGCGGGATCCG
RNF103_0	CCCAACACCCCCGCCACCTC	RNF103	R224_L205	R224	L205	GTGGTGTGGGGAGACCTATCGTAAC	AGACCAGAGGTCAAGACAATTCCGT	GTTACGATAGGTCTCCCCACACCAC	ACGGAATTGTCTTGACCTCTGGTCT	GTGGTGTGGGGAGACCTATCGTAACAGACCAGAGGTCAAGACAATTCCGT	ACGGAATTGTCTTGACCTCTGGTCTGTTACGATAGGTCTCCCCACACCAC	GTTTCAGAGCTAAGCACAAGAGTGCATAGCAAGTTGAAATAAGGCTAGTCCGTTTACAACTTGAAAAAGTGGCACCCGAGTCGGGTGCTTTTTTT	CR3	GGAAAGGACGAAACACCGCCCAACACCCCCGCCACCTCGTTTCAGAGCTAAGCACAAGAGTGCATAGCAAGTTGAAATAAGGCTAGTCCGTTTACAACTTGAAAAAGTGGCACCCGAGTCGGGTGCTTTTTTTGTGGTGTGGGGAGACCTATCGTAACAGACCAGAGGTCAAGACAATTCCGTAAGCTTGGCGGGATCCG
RNF103_1	CCCGCCACCTCCGGAGACCG	RNF103	R175_L018	R175	L018	GTAGTGTTAACTCCAGTACGGAATC	ACAGTTCGGGACTTGTCGATAGTTC	GATTCCGTACTGGAGTTAACACTAC	GAACTATCGACAAGTCCCGAACTGT	GTAGTGTTAACTCCAGTACGGAATCACAGTTCGGGACTTGTCGATAGTTC	GAACTATCGACAAGTCCCGAACTGTGATTCCGTACTGGAGTTAACACTAC	GTTTAAGAGCTAAGCTGGAAACAGCATAGCAAGTTTAAATAAGGCTAGTCCGTTATCAACTTGAAAAAGTGGCACCGAGTCGGTGCTTTTTTT	CR1	GGAAAGGACGAAACACCGCCCGCCACCTCCGGAGACCGGTTTAAGAGCTAAGCTGGAAACAGCATAGCAAGTTTAAATAAGGCTAGTCCGTTATCAACTTGAAAAAGTGGCACCGAGTCGGTGCTTTTTTTGTAGTGTTAACTCCAGTACGGAATCACAGTTCGGGACTTGTCGATAGTTCAAGCTTGGCGGGATCCG
RNF103_2	GGTACGGCCGCGGTCTCCGG	RNF103	R063_L016	R063	L016	GTAAACAACGGTCGCGTATACTTGT	ACTGCAGGTGTCGGCTCTATTGACC	ACAAGTATACGCGACCGTTGTTTAC	GGTCAATAGAGCCGACACCTGCAGT	GTAAACAACGGTCGCGTATACTTGTACTGCAGGTGTCGGCTCTATTGACC	GGTCAATAGAGCCGACACCTGCAGTACAAGTATACGCGACCGTTGTTTAC	GTTTGAGAGCTAAGCAGAAAGCTGCATAGCAAGTTCAAATAAGGCTAGTCCGTACACAACTTGAAAAAGTGGCAGCCGAGTCGGCTGCTTTTTTT	CR2	GGAAAGGACGAAACACCGGGTACGGCCGCGGTCTCCGGGTTTGAGAGCTAAGCAGAAAGCTGCATAGCAAGTTCAAATAAGGCTAGTCCGTACACAACTTGAAAAAGTGGCAGCCGAGTCGGCTGCTTTTTTTGTAAACAACGGTCGCGTATACTTGTACTGCAGGTGTCGGCTCTATTGACCAAGCTTGGCGGGATCCG
RNF10_0	AGCAACGGATACTCGCCCCT	RNF10	R032_L109	R032	L109	GACCGGACAAGTGCGGTGGCCAAGT	AGGCAAGAGGACACATGAGCTGCAA	ACTTGGCCACCGCACTTGTCCGGTC	TTGCAGCTCATGTGTCCTCTTGCCT	GACCGGACAAGTGCGGTGGCCAAGTAGGCAAGAGGACACATGAGCTGCAA	TTGCAGCTCATGTGTCCTCTTGCCTACTTGGCCACCGCACTTGTCCGGTC	GTTTAAGAGCTAAGCTGGAAACAGCATAGCAAGTTTAAATAAGGCTAGTCCGTTATCAACTTGAAAAAGTGGCACCGAGTCGGTGCTTTTTTT	CR1	GGAAAGGACGAAACACCGAGCAACGGATACTCGCCCCTGTTTAAGAGCTAAGCTGGAAACAGCATAGCAAGTTTAAATAAGGCTAGTCCGTTATCAACTTGAAAAAGTGGCACCGAGTCGGTGCTTTTTTTGACCGGACAAGTGCGGTGGCCAAGTAGGCAAGAGGACACATGAGCTGCAAAAGCTTGGCGGGATCCG
RNF10_1	GCAGGTCGGCCTCGGCCCAG	RNF10	R193_L218	R193	L218	GTTCGCTTGCCAGCACACATCTGGG	ACTGTTGCTAAGATGTCAAGTCAGG	CCCAGATGTGTGCTGGCAAGCGAAC	CCTGACTTGACATCTTAGCAACAGT	GTTCGCTTGCCAGCACACATCTGGGACTGTTGCTAAGATGTCAAGTCAGG	CCTGACTTGACATCTTAGCAACAGTCCCAGATGTGTGCTGGCAAGCGAAC	GTTTAAGAGCTAAGCTGGAAACAGCATAGCAAGTTTAAATAAGGCTAGTCCGTTATCAACTTGAAAAAGTGGCACCGAGTCGGTGCTTTTTTT	CR1	GGAAAGGACGAAACACCGGCAGGTCGGCCTCGGCCCAGGTTTAAGAGCTAAGCTGGAAACAGCATAGCAAGTTTAAATAAGGCTAGTCCGTTATCAACTTGAAAAAGTGGCACCGAGTCGGTGCTTTTTTTGTTCGCTTGCCAGCACACATCTGGGACTGTTGCTAAGATGTCAAGTCAGGAAGCTTGGCGGGATCCG
RNF10_2	TAGTGTCTCCGACACAGCAA	RNF10	R095_L069	R095	L069	GTGCTGAAAAGTGAAGTCGCGAATG	AGGCATGTTTACCAGACTCTTCATC	CATTCGCGACTTCACTTTTCAGCAC	GATGAAGAGTCTGGTAAACATGCCT	GTGCTGAAAAGTGAAGTCGCGAATGAGGCATGTTTACCAGACTCTTCATC	GATGAAGAGTCTGGTAAACATGCCTCATTCGCGACTTCACTTTTCAGCAC	GTTTCAGAGCTAAGCACAAGAGTGCATAGCAAGTTGAAATAAGGCTAGTCCGTTTACAACTTGAAAAAGTGGCACCCGAGTCGGGTGCTTTTTTT	CR3	GGAAAGGACGAAACACCGTAGTGTCTCCGACACAGCAAGTTTCAGAGCTAAGCACAAGAGTGCATAGCAAGTTGAAATAAGGCTAGTCCGTTTACAACTTGAAAAAGTGGCACCCGAGTCGGGTGCTTTTTTTGTGCTGAAAAGTGAAGTCGCGAATGAGGCATGTTTACCAGACTCTTCATCAAGCTTGGCGGGATCCG
RNF111_0	CAGTGGCGGCGACGGCGAGG	RNF111	R053_L129	R053	L129	GACTACAGGACTTGTGTCAGCTGAG	ACCTCACTCCACTCGTCCCTACGAT	CTCAGCTGACACAAGTCCTGTAGTC	ATCGTAGGGACGAGTGGAGTGAGGT	GACTACAGGACTTGTGTCAGCTGAGACCTCACTCCACTCGTCCCTACGAT	ATCGTAGGGACGAGTGGAGTGAGGTCTCAGCTGACACAAGTCCTGTAGTC	GTTTGAGAGCTAAGCAGAAAGCTGCATAGCAAGTTCAAATAAGGCTAGTCCGTACACAACTTGAAAAAGTGGCAGCCGAGTCGGCTGCTTTTTTT	CR2	GGAAAGGACGAAACACCGCAGTGGCGGCGACGGCGAGGGTTTGAGAGCTAAGCAGAAAGCTGCATAGCAAGTTCAAATAAGGCTAGTCCGTACACAACTTGAAAAAGTGGCAGCCGAGTCGGCTGCTTTTTTTGACTACAGGACTTGTGTCAGCTGAGACCTCACTCCACTCGTCCCTACGATAAGCTTGGCGGGATCCG
RNF111_1	CGGCAGTGGCGGCGACGGCG	RNF111	R096_L036	R096	L036	GTTAAGAAACCAAGAGACAACAATT	AGTCGTCATCTCGCTACAGATGTTT	AATTGTTGTCTCTTGGTTTCTTAAC	AAACATCTGTAGCGAGATGACGACT	GTTAAGAAACCAAGAGACAACAATTAGTCGTCATCTCGCTACAGATGTTT	AAACATCTGTAGCGAGATGACGACTAATTGTTGTCTCTTGGTTTCTTAAC	GTTTGAGAGCTAAGCAGAAAGCTGCATAGCAAGTTCAAATAAGGCTAGTCCGTACACAACTTGAAAAAGTGGCAGCCGAGTCGGCTGCTTTTTTT	CR2	GGAAAGGACGAAACACCGCGGCAGTGGCGGCGACGGCGGTTTGAGAGCTAAGCAGAAAGCTGCATAGCAAGTTCAAATAAGGCTAGTCCGTACACAACTTGAAAAAGTGGCAGCCGAGTCGGCTGCTTTTTTTGTTAAGAAACCAAGAGACAACAATTAGTCGTCATCTCGCTACAGATGTTTAAGCTTGGCGGGATCCG
RNF111_2	CGGCGGCTGTAGGGGAGCAG	RNF111	R044_L135	R044	L135	GTGGAGTTTGCTCAACTCGAGAATT	ACTCAACGGTTGATCTCTATTCGAA	AATTCTCGAGTTGAGCAAACTCCAC	TTCGAATAGAGATCAACCGTTGAGT	GTGGAGTTTGCTCAACTCGAGAATTACTCAACGGTTGATCTCTATTCGAA	TTCGAATAGAGATCAACCGTTGAGTAATTCTCGAGTTGAGCAAACTCCAC	GTTTGAGAGCTAAGCAGAAAGCTGCATAGCAAGTTCAAATAAGGCTAGTCCGTACACAACTTGAAAAAGTGGCAGCCGAGTCGGCTGCTTTTTTT	CR2	GGAAAGGACGAAACACCGCGGCGGCTGTAGGGGAGCAGGTTTGAGAGCTAAGCAGAAAGCTGCATAGCAAGTTCAAATAAGGCTAGTCCGTACACAACTTGAAAAAGTGGCAGCCGAGTCGGCTGCTTTTTTTGTGGAGTTTGCTCAACTCGAGAATTACTCAACGGTTGATCTCTATTCGAAAAGCTTGGCGGGATCCG
RNF112_0	GACCGGGAGTCAGCTCCTCG	RNF112	R190_L133	R190	L133	GTTTAGACGTCTCATCAGAACTCTC	AGCAGTGGTCTGACATGGCTTGAGC	GAGAGTTCTGATGAGACGTCTAAAC	GCTCAAGCCATGTCAGACCACTGCT	GTTTAGACGTCTCATCAGAACTCTCAGCAGTGGTCTGACATGGCTTGAGC	GCTCAAGCCATGTCAGACCACTGCTGAGAGTTCTGATGAGACGTCTAAAC	GTTTCAGAGCTAAGCACAAGAGTGCATAGCAAGTTGAAATAAGGCTAGTCCGTTTACAACTTGAAAAAGTGGCACCCGAGTCGGGTGCTTTTTTT	CR3	GGAAAGGACGAAACACCGGACCGGGAGTCAGCTCCTCGGTTTCAGAGCTAAGCACAAGAGTGCATAGCAAGTTGAAATAAGGCTAGTCCGTTTACAACTTGAAAAAGTGGCACCCGAGTCGGGTGCTTTTTTTGTTTAGACGTCTCATCAGAACTCTCAGCAGTGGTCTGACATGGCTTGAGCAAGCTTGGCGGGATCCG
RNF112_1	GCTGCGGTAGGTAGAAGGTG	RNF112	R144_L002	R144	L002	GTCCCGTGCCCTGAGCTCCCCACGC	AGTCGAGAGCTCGCGACCGGTGACG	GCGTGGGGAGCTCAGGGCACGGGAC	CGTCACCGGTCGCGAGCTCTCGACT	GTCCCGTGCCCTGAGCTCCCCACGCAGTCGAGAGCTCGCGACCGGTGACG	CGTCACCGGTCGCGAGCTCTCGACTGCGTGGGGAGCTCAGGGCACGGGAC	GTTTAAGAGCTAAGCTGGAAACAGCATAGCAAGTTTAAATAAGGCTAGTCCGTTATCAACTTGAAAAAGTGGCACCGAGTCGGTGCTTTTTTT	CR1	GGAAAGGACGAAACACCGGCTGCGGTAGGTAGAAGGTGGTTTAAGAGCTAAGCTGGAAACAGCATAGCAAGTTTAAATAAGGCTAGTCCGTTATCAACTTGAAAAAGTGGCACCGAGTCGGTGCTTTTTTTGTCCCGTGCCCTGAGCTCCCCACGCAGTCGAGAGCTCGCGACCGGTGACGAAGCTTGGCGGGATCCG
RNF112_2	GTCGGGGGATGGTATCCCCG	RNF112	R075_L186	R075	L186	GACCGGAACAGTGAAGAGGGGAGGT	ACTAAACACGACCGATGCGATCCAA	ACCTCCCCTCTTCACTGTTCCGGTC	TTGGATCGCATCGGTCGTGTTTAGT	GACCGGAACAGTGAAGAGGGGAGGTACTAAACACGACCGATGCGATCCAA	TTGGATCGCATCGGTCGTGTTTAGTACCTCCCCTCTTCACTGTTCCGGTC	GTTTAAGAGCTAAGCTGGAAACAGCATAGCAAGTTTAAATAAGGCTAGTCCGTTATCAACTTGAAAAAGTGGCACCGAGTCGGTGCTTTTTTT	CR1	GGAAAGGACGAAACACCGGTCGGGGGATGGTATCCCCGGTTTAAGAGCTAAGCTGGAAACAGCATAGCAAGTTTAAATAAGGCTAGTCCGTTATCAACTTGAAAAAGTGGCACCGAGTCGGTGCTTTTTTTGACCGGAACAGTGAAGAGGGGAGGTACTAAACACGACCGATGCGATCCAAAAGCTTGGCGGGATCCG
RNF113A_0	CAACGTGGAGTGACGTGCAG	RNF113A	R155_L010	R155	L010	GTCTTGTTGTCTGTCCATGGCATGC	ACCACTCCGCTGCCCAGGTGACCCG	GCATGCCATGGACAGACAACAAGAC	CGGGTCACCTGGGCAGCGGAGTGGT	GTCTTGTTGTCTGTCCATGGCATGCACCACTCCGCTGCCCAGGTGACCCG	CGGGTCACCTGGGCAGCGGAGTGGTGCATGCCATGGACAGACAACAAGAC	GTTTAAGAGCTAAGCTGGAAACAGCATAGCAAGTTTAAATAAGGCTAGTCCGTTATCAACTTGAAAAAGTGGCACCGAGTCGGTGCTTTTTTT	CR1	GGAAAGGACGAAACACCGCAACGTGGAGTGACGTGCAGGTTTAAGAGCTAAGCTGGAAACAGCATAGCAAGTTTAAATAAGGCTAGTCCGTTATCAACTTGAAAAAGTGGCACCGAGTCGGTGCTTTTTTTGTCTTGTTGTCTGTCCATGGCATGCACCACTCCGCTGCCCAGGTGACCCGAAGCTTGGCGGGATCCG
RNF113A_1	GCAGGGGCCAAGTGCAACCC	RNF113A	R122_L186	R122	L186	GTCGAGATAGGAATGGAGATCTTCT	ACTAAACACGACCGATGCGATCCAA	AGAAGATCTCCATTCCTATCTCGAC	TTGGATCGCATCGGTCGTGTTTAGT	GTCGAGATAGGAATGGAGATCTTCTACTAAACACGACCGATGCGATCCAA	TTGGATCGCATCGGTCGTGTTTAGTAGAAGATCTCCATTCCTATCTCGAC	GTTTAAGAGCTAAGCTGGAAACAGCATAGCAAGTTTAAATAAGGCTAGTCCGTTATCAACTTGAAAAAGTGGCACCGAGTCGGTGCTTTTTTT	CR1	GGAAAGGACGAAACACCGGCAGGGGCCAAGTGCAACCCGTTTAAGAGCTAAGCTGGAAACAGCATAGCAAGTTTAAATAAGGCTAGTCCGTTATCAACTTGAAAAAGTGGCACCGAGTCGGTGCTTTTTTTGTCGAGATAGGAATGGAGATCTTCTACTAAACACGACCGATGCGATCCAAAAGCTTGGCGGGATCCG
RNF113A_2	TCCCGGCGGAGCGCGCAACG	RNF113A	R141_L202	R141	L202	GTAGCCTTCTCTCACCTTAACAGAT	AGGAGTGGTAAGCCATCAATACAGG	ATCTGTTAAGGTGAGAGAAGGCTAC	CCTGTATTGATGGCTTACCACTCCT	GTAGCCTTCTCTCACCTTAACAGATAGGAGTGGTAAGCCATCAATACAGG	CCTGTATTGATGGCTTACCACTCCTATCTGTTAAGGTGAGAGAAGGCTAC	GTTTAAGAGCTAAGCTGGAAACAGCATAGCAAGTTTAAATAAGGCTAGTCCGTTATCAACTTGAAAAAGTGGCACCGAGTCGGTGCTTTTTTT	CR1	GGAAAGGACGAAACACCGTCCCGGCGGAGCGCGCAACGGTTTAAGAGCTAAGCTGGAAACAGCATAGCAAGTTTAAATAAGGCTAGTCCGTTATCAACTTGAAAAAGTGGCACCGAGTCGGTGCTTTTTTTGTAGCCTTCTCTCACCTTAACAGATAGGAGTGGTAAGCCATCAATACAGGAAGCTTGGCGGGATCCG
RNF113B_0	CAGCGCCACCTTCTCCAGGA	RNF113B	R066_L030	R066	L030	GATAGGATGCCAGTGCTTGGGTAGC	ACCCCTCGCATCAGTACTACTCAAA	GCTACCCAAGCACTGGCATCCTATC	TTTGAGTAGTACTGATGCGAGGGGT	GATAGGATGCCAGTGCTTGGGTAGCACCCCTCGCATCAGTACTACTCAAA	TTTGAGTAGTACTGATGCGAGGGGTGCTACCCAAGCACTGGCATCCTATC	GTTTGAGAGCTAAGCAGAAAGCTGCATAGCAAGTTCAAATAAGGCTAGTCCGTACACAACTTGAAAAAGTGGCAGCCGAGTCGGCTGCTTTTTTT	CR2	GGAAAGGACGAAACACCGCAGCGCCACCTTCTCCAGGAGTTTGAGAGCTAAGCAGAAAGCTGCATAGCAAGTTCAAATAAGGCTAGTCCGTACACAACTTGAAAAAGTGGCAGCCGAGTCGGCTGCTTTTTTTGATAGGATGCCAGTGCTTGGGTAGCACCCCTCGCATCAGTACTACTCAAAAAGCTTGGCGGGATCCG
RNF113B_1	GCCGTCCTTCCTGGAGAAGG	RNF113B	R035_L160	R035	L160	GATAGCAAATCAATGCTAACCTACC	AGCCGACTACTGGTCTCAATTCAGG	GGTAGGTTAGCATTGATTTGCTATC	CCTGAATTGAGACCAGTAGTCGGCT	GATAGCAAATCAATGCTAACCTACCAGCCGACTACTGGTCTCAATTCAGG	CCTGAATTGAGACCAGTAGTCGGCTGGTAGGTTAGCATTGATTTGCTATC	GTTTAAGAGCTAAGCTGGAAACAGCATAGCAAGTTTAAATAAGGCTAGTCCGTTATCAACTTGAAAAAGTGGCACCGAGTCGGTGCTTTTTTT	CR1	GGAAAGGACGAAACACCGGCCGTCCTTCCTGGAGAAGGGTTTAAGAGCTAAGCTGGAAACAGCATAGCAAGTTTAAATAAGGCTAGTCCGTTATCAACTTGAAAAAGTGGCACCGAGTCGGTGCTTTTTTTGATAGCAAATCAATGCTAACCTACCAGCCGACTACTGGTCTCAATTCAGGAAGCTTGGCGGGATCCG
RNF113B_2	GGGAGCCTGAGACTCAAACA	RNF113B	R157_L073	R157	L073	GATAACTCGTCATCCGTTGGCATTT	AGTGTTCGGAAGGGGAGGTTTGTAC	AAATGCCAACGGATGACGAGTTATC	GTACAAACCTCCCCTTCCGAACACT	GATAACTCGTCATCCGTTGGCATTTAGTGTTCGGAAGGGGAGGTTTGTAC	GTACAAACCTCCCCTTCCGAACACTAAATGCCAACGGATGACGAGTTATC	GTTTAAGAGCTAAGCTGGAAACAGCATAGCAAGTTTAAATAAGGCTAGTCCGTTATCAACTTGAAAAAGTGGCACCGAGTCGGTGCTTTTTTT	CR1	GGAAAGGACGAAACACCGGGGAGCCTGAGACTCAAACAGTTTAAGAGCTAAGCTGGAAACAGCATAGCAAGTTTAAATAAGGCTAGTCCGTTATCAACTTGAAAAAGTGGCACCGAGTCGGTGCTTTTTTTGATAACTCGTCATCCGTTGGCATTTAGTGTTCGGAAGGGGAGGTTTGTACAAGCTTGGCGGGATCCG
RNF114_0	GCAAGATGGCGGCGCAACAG	RNF114	R045_L057	R045	L057	GTGGTCTTGTGTAAGCAGGCGACCG	ACCTGTGTGAAGCCATGTCGACTCG	CGGTCGCCTGCTTACACAAGACCAC	CGAGTCGACATGGCTTCACACAGGT	GTGGTCTTGTGTAAGCAGGCGACCGACCTGTGTGAAGCCATGTCGACTCG	CGAGTCGACATGGCTTCACACAGGTCGGTCGCCTGCTTACACAAGACCAC	GTTTAAGAGCTAAGCTGGAAACAGCATAGCAAGTTTAAATAAGGCTAGTCCGTTATCAACTTGAAAAAGTGGCACCGAGTCGGTGCTTTTTTT	CR1	GGAAAGGACGAAACACCGGCAAGATGGCGGCGCAACAGGTTTAAGAGCTAAGCTGGAAACAGCATAGCAAGTTTAAATAAGGCTAGTCCGTTATCAACTTGAAAAAGTGGCACCGAGTCGGTGCTTTTTTTGTGGTCTTGTGTAAGCAGGCGACCGACCTGTGTGAAGCCATGTCGACTCGAAGCTTGGCGGGATCCG
RNF114_1	GCGCAACAGCGGGACTGCGG	RNF114	R159_L063	R159	L063	GACAAGTTGCCACCGCACGTCTTCA	ACATTTCATGTGCACACCATAGGAC	TGAAGACGTGCGGTGGCAACTTGTC	GTCCTATGGTGTGCACATGAAATGT	GACAAGTTGCCACCGCACGTCTTCAACATTTCATGTGCACACCATAGGAC	GTCCTATGGTGTGCACATGAAATGTTGAAGACGTGCGGTGGCAACTTGTC	GTTTGAGAGCTAAGCAGAAAGCTGCATAGCAAGTTCAAATAAGGCTAGTCCGTACACAACTTGAAAAAGTGGCAGCCGAGTCGGCTGCTTTTTTT	CR2	GGAAAGGACGAAACACCGGCGCAACAGCGGGACTGCGGGTTTGAGAGCTAAGCAGAAAGCTGCATAGCAAGTTCAAATAAGGCTAGTCCGTACACAACTTGAAAAAGTGGCAGCCGAGTCGGCTGCTTTTTTTGACAAGTTGCCACCGCACGTCTTCAACATTTCATGTGCACACCATAGGACAAGCTTGGCGGGATCCG
RNF114_2	GGCGCAACAGCGGGACTGCG	RNF114	R068_L229	R068	L229	GTATTCACGACAGTCCACTCCATGT	AGCGGTCAAGTGCAAAGCGTTGTGA	ACATGGAGTGGACTGTCGTGAATAC	TCACAACGCTTTGCACTTGACCGCT	GTATTCACGACAGTCCACTCCATGTAGCGGTCAAGTGCAAAGCGTTGTGA	TCACAACGCTTTGCACTTGACCGCTACATGGAGTGGACTGTCGTGAATAC	GTTTGAGAGCTAAGCAGAAAGCTGCATAGCAAGTTCAAATAAGGCTAGTCCGTACACAACTTGAAAAAGTGGCAGCCGAGTCGGCTGCTTTTTTT	CR2	GGAAAGGACGAAACACCGGGCGCAACAGCGGGACTGCGGTTTGAGAGCTAAGCAGAAAGCTGCATAGCAAGTTCAAATAAGGCTAGTCCGTACACAACTTGAAAAAGTGGCAGCCGAGTCGGCTGCTTTTTTTGTATTCACGACAGTCCACTCCATGTAGCGGTCAAGTGCAAAGCGTTGTGAAAGCTTGGCGGGATCCG
RNF115_0	CAGCTCGGGAGGTAGCGGCC	RNF115	R134_L153	R134	L153	GATCACAGCTCTATGGTTCGGAGGT	ACTACAGCCGAGAGAAGTAGAGAAA	ACCTCCGAACCATAGAGCTGTGATC	TTTCTCTACTTCTCTCGGCTGTAGT	GATCACAGCTCTATGGTTCGGAGGTACTACAGCCGAGAGAAGTAGAGAAA	TTTCTCTACTTCTCTCGGCTGTAGTACCTCCGAACCATAGAGCTGTGATC	GTTTAAGAGCTAAGCTGGAAACAGCATAGCAAGTTTAAATAAGGCTAGTCCGTTATCAACTTGAAAAAGTGGCACCGAGTCGGTGCTTTTTTT	CR1	GGAAAGGACGAAACACCGCAGCTCGGGAGGTAGCGGCCGTTTAAGAGCTAAGCTGGAAACAGCATAGCAAGTTTAAATAAGGCTAGTCCGTTATCAACTTGAAAAAGTGGCACCGAGTCGGTGCTTTTTTTGATCACAGCTCTATGGTTCGGAGGTACTACAGCCGAGAGAAGTAGAGAAAAAGCTTGGCGGGATCCG
RNF115_1	GACTGCAGCTCGGGAGGTAG	RNF115	R131_L085	R131	L085	GTATGGTACACAACAGTACGGACGA	ACAAAAGTGTTGGCTTCTTAACAAC	TCGTCCGTACTGTTGTGTACCATAC	GTTGTTAAGAAGCCAACACTTTTGT	GTATGGTACACAACAGTACGGACGAACAAAAGTGTTGGCTTCTTAACAAC	GTTGTTAAGAAGCCAACACTTTTGTTCGTCCGTACTGTTGTGTACCATAC	GTTTAAGAGCTAAGCTGGAAACAGCATAGCAAGTTTAAATAAGGCTAGTCCGTTATCAACTTGAAAAAGTGGCACCGAGTCGGTGCTTTTTTT	CR1	GGAAAGGACGAAACACCGGACTGCAGCTCGGGAGGTAGGTTTAAGAGCTAAGCTGGAAACAGCATAGCAAGTTTAAATAAGGCTAGTCCGTTATCAACTTGAAAAAGTGGCACCGAGTCGGTGCTTTTTTTGTATGGTACACAACAGTACGGACGAACAAAAGTGTTGGCTTCTTAACAACAAGCTTGGCGGGATCCG
RNF115_2	GGCGACGACTGCAGCTCGGG	RNF115	R051_L195	R051	L195	GTCCTCTGACGTGCACTCCACTCCA	AGTTTTGACCAGACAAGGACTGAAA	TGGAGTGGAGTGCACGTCAGAGGAC	TTTCAGTCCTTGTCTGGTCAAAACT	GTCCTCTGACGTGCACTCCACTCCAAGTTTTGACCAGACAAGGACTGAAA	TTTCAGTCCTTGTCTGGTCAAAACTTGGAGTGGAGTGCACGTCAGAGGAC	GTTTGAGAGCTAAGCAGAAAGCTGCATAGCAAGTTCAAATAAGGCTAGTCCGTACACAACTTGAAAAAGTGGCAGCCGAGTCGGCTGCTTTTTTT	CR2	GGAAAGGACGAAACACCGGGCGACGACTGCAGCTCGGGGTTTGAGAGCTAAGCAGAAAGCTGCATAGCAAGTTCAAATAAGGCTAGTCCGTACACAACTTGAAAAAGTGGCAGCCGAGTCGGCTGCTTTTTTTGTCCTCTGACGTGCACTCCACTCCAAGTTTTGACCAGACAAGGACTGAAAAAGCTTGGCGGGATCCG
RNF11_0	CCGTGGCTCCGGCGTCGGCG	RNF11	R172_L142	R172	L142	GATAGCAGTACACCCGAGTAGTGTT	ACTTGTGGGCTGTTCACCATTCCCG	AACACTACTCGGGTGTACTGCTATC	CGGGAATGGTGAACAGCCCACAAGT	GATAGCAGTACACCCGAGTAGTGTTACTTGTGGGCTGTTCACCATTCCCG	CGGGAATGGTGAACAGCCCACAAGTAACACTACTCGGGTGTACTGCTATC	GTTTAAGAGCTAAGCTGGAAACAGCATAGCAAGTTTAAATAAGGCTAGTCCGTTATCAACTTGAAAAAGTGGCACCGAGTCGGTGCTTTTTTT	CR1	GGAAAGGACGAAACACCGCCGTGGCTCCGGCGTCGGCGGTTTAAGAGCTAAGCTGGAAACAGCATAGCAAGTTTAAATAAGGCTAGTCCGTTATCAACTTGAAAAAGTGGCACCGAGTCGGTGCTTTTTTTGATAGCAGTACACCCGAGTAGTGTTACTTGTGGGCTGTTCACCATTCCCGAAGCTTGGCGGGATCCG
RNF11_1	CGCTGAGGCGGAGTAGGATG	RNF11	R116_L177	R116	L177	GACCTCTGCGGTGGAGTCAGGTCTA	AGATAACCATAGGCAAGATGAGATC	TAGACCTGACTCCACCGCAGAGGTC	GATCTCATCTTGCCTATGGTTATCT	GACCTCTGCGGTGGAGTCAGGTCTAAGATAACCATAGGCAAGATGAGATC	GATCTCATCTTGCCTATGGTTATCTTAGACCTGACTCCACCGCAGAGGTC	GTTTAAGAGCTAAGCTGGAAACAGCATAGCAAGTTTAAATAAGGCTAGTCCGTTATCAACTTGAAAAAGTGGCACCGAGTCGGTGCTTTTTTT	CR1	GGAAAGGACGAAACACCGCGCTGAGGCGGAGTAGGATGGTTTAAGAGCTAAGCTGGAAACAGCATAGCAAGTTTAAATAAGGCTAGTCCGTTATCAACTTGAAAAAGTGGCACCGAGTCGGTGCTTTTTTTGACCTCTGCGGTGGAGTCAGGTCTAAGATAACCATAGGCAAGATGAGATCAAGCTTGGCGGGATCCG
RNF11_2	GCGGAGTAGGATGAGGCCCG	RNF11	R138_L188	R138	L188	GTGGTCAAACCACAAGTCACGTGAC	AGCCGAGGAAACCAGTGTGTACGTA	GTCACGTGACTTGTGGTTTGACCAC	TACGTACACACTGGTTTCCTCGGCT	GTGGTCAAACCACAAGTCACGTGACAGCCGAGGAAACCAGTGTGTACGTA	TACGTACACACTGGTTTCCTCGGCTGTCACGTGACTTGTGGTTTGACCAC	GTTTGAGAGCTAAGCAGAAAGCTGCATAGCAAGTTCAAATAAGGCTAGTCCGTACACAACTTGAAAAAGTGGCAGCCGAGTCGGCTGCTTTTTTT	CR2	GGAAAGGACGAAACACCGGCGGAGTAGGATGAGGCCCGGTTTGAGAGCTAAGCAGAAAGCTGCATAGCAAGTTCAAATAAGGCTAGTCCGTACACAACTTGAAAAAGTGGCAGCCGAGTCGGCTGCTTTTTTTGTGGTCAAACCACAAGTCACGTGACAGCCGAGGAAACCAGTGTGTACGTAAAGCTTGGCGGGATCCG
RNF121_0	AGGTGGTGCTGCTGGGGAAC	RNF121	R177_L139	R177	L139	GTCGCGAGGTGAGGGGAGTGCTGCC	AGGAGTGCGTAGAGGACGGAACTTT	GGCAGCACTCCCCTCACCTCGCGAC	AAAGTTCCGTCCTCTACGCACTCCT	GTCGCGAGGTGAGGGGAGTGCTGCCAGGAGTGCGTAGAGGACGGAACTTT	AAAGTTCCGTCCTCTACGCACTCCTGGCAGCACTCCCCTCACCTCGCGAC	GTTTAAGAGCTAAGCTGGAAACAGCATAGCAAGTTTAAATAAGGCTAGTCCGTTATCAACTTGAAAAAGTGGCACCGAGTCGGTGCTTTTTTT	CR1	GGAAAGGACGAAACACCGAGGTGGTGCTGCTGGGGAACGTTTAAGAGCTAAGCTGGAAACAGCATAGCAAGTTTAAATAAGGCTAGTCCGTTATCAACTTGAAAAAGTGGCACCGAGTCGGTGCTTTTTTTGTCGCGAGGTGAGGGGAGTGCTGCCAGGAGTGCGTAGAGGACGGAACTTTAAGCTTGGCGGGATCCG
RNF121_1	CGGGAGCTGGATGAGGTAAG	RNF121	R236_L119	R236	L119	GTATCGACGCGAACACTTTACACTT	ACGAAAGTTTACCTATGACTAGGGC	AAGTGTAAAGTGTTCGCGTCGATAC	GCCCTAGTCATAGGTAAACTTTCGT	GTATCGACGCGAACACTTTACACTTACGAAAGTTTACCTATGACTAGGGC	GCCCTAGTCATAGGTAAACTTTCGTAAGTGTAAAGTGTTCGCGTCGATAC	GTTTCAGAGCTAAGCACAAGAGTGCATAGCAAGTTGAAATAAGGCTAGTCCGTTTACAACTTGAAAAAGTGGCACCCGAGTCGGGTGCTTTTTTT	CR3	GGAAAGGACGAAACACCGCGGGAGCTGGATGAGGTAAGGTTTCAGAGCTAAGCACAAGAGTGCATAGCAAGTTGAAATAAGGCTAGTCCGTTTACAACTTGAAAAAGTGGCACCCGAGTCGGGTGCTTTTTTTGTATCGACGCGAACACTTTACACTTACGAAAGTTTACCTATGACTAGGGCAAGCTTGGCGGGATCCG
RNF121_2	TGGGGAACGGGAGCTGGATG	RNF121	R201_L107	R201	L107	GAGGTGTTCGCACAGGAAATCAGAC	ACCCGACATGAGATGTCAGAAGCGT	GTCTGATTTCCTGTGCGAACACCTC	ACGCTTCTGACATCTCATGTCGGGT	GAGGTGTTCGCACAGGAAATCAGACACCCGACATGAGATGTCAGAAGCGT	ACGCTTCTGACATCTCATGTCGGGTGTCTGATTTCCTGTGCGAACACCTC	GTTTAAGAGCTAAGCTGGAAACAGCATAGCAAGTTTAAATAAGGCTAGTCCGTTATCAACTTGAAAAAGTGGCACCGAGTCGGTGCTTTTTTT	CR1	GGAAAGGACGAAACACCGTGGGGAACGGGAGCTGGATGGTTTAAGAGCTAAGCTGGAAACAGCATAGCAAGTTTAAATAAGGCTAGTCCGTTATCAACTTGAAAAAGTGGCACCGAGTCGGTGCTTTTTTTGAGGTGTTCGCACAGGAAATCAGACACCCGACATGAGATGTCAGAAGCGTAAGCTTGGCGGGATCCG
RNF122_0	GAGGCTCGGATCGGGTTCAG	RNF122	R066_L085	R066	L085	GATAGGATGCCAGTGCTTGGGTAGC	ACAAAAGTGTTGGCTTCTTAACAAC	GCTACCCAAGCACTGGCATCCTATC	GTTGTTAAGAAGCCAACACTTTTGT	GATAGGATGCCAGTGCTTGGGTAGCACAAAAGTGTTGGCTTCTTAACAAC	GTTGTTAAGAAGCCAACACTTTTGTGCTACCCAAGCACTGGCATCCTATC	GTTTGAGAGCTAAGCAGAAAGCTGCATAGCAAGTTCAAATAAGGCTAGTCCGTACACAACTTGAAAAAGTGGCAGCCGAGTCGGCTGCTTTTTTT	CR2	GGAAAGGACGAAACACCGGAGGCTCGGATCGGGTTCAGGTTTGAGAGCTAAGCAGAAAGCTGCATAGCAAGTTCAAATAAGGCTAGTCCGTACACAACTTGAAAAAGTGGCAGCCGAGTCGGCTGCTTTTTTTGATAGGATGCCAGTGCTTGGGTAGCACAAAAGTGTTGGCTTCTTAACAACAAGCTTGGCGGGATCCG
RNF122_1	GAGGGAAAAACCTTTGCCGG	RNF122	R154_L018	R154	L018	GACATGAAACGACGGCTAATGAACG	ACAGTTCGGGACTTGTCGATAGTTC	CGTTCATTAGCCGTCGTTTCATGTC	GAACTATCGACAAGTCCCGAACTGT	GACATGAAACGACGGCTAATGAACGACAGTTCGGGACTTGTCGATAGTTC	GAACTATCGACAAGTCCCGAACTGTCGTTCATTAGCCGTCGTTTCATGTC	GTTTGAGAGCTAAGCAGAAAGCTGCATAGCAAGTTCAAATAAGGCTAGTCCGTACACAACTTGAAAAAGTGGCAGCCGAGTCGGCTGCTTTTTTT	CR2	GGAAAGGACGAAACACCGGAGGGAAAAACCTTTGCCGGGTTTGAGAGCTAAGCAGAAAGCTGCATAGCAAGTTCAAATAAGGCTAGTCCGTACACAACTTGAAAAAGTGGCAGCCGAGTCGGCTGCTTTTTTTGACATGAAACGACGGCTAATGAACGACAGTTCGGGACTTGTCGATAGTTCAAGCTTGGCGGGATCCG
RNF122_2	GATCGGGTTCAGCGGCGCAG	RNF122	R065_L227	R065	L227	GACTTGAAGCCTACTCAGTCGAGAG	ACATGTCTAGTGTGTAGCGATGCCT	CTCTCGACTGAGTAGGCTTCAAGTC	AGGCATCGCTACACACTAGACATGT	GACTTGAAGCCTACTCAGTCGAGAGACATGTCTAGTGTGTAGCGATGCCT	AGGCATCGCTACACACTAGACATGTCTCTCGACTGAGTAGGCTTCAAGTC	GTTTAAGAGCTAAGCTGGAAACAGCATAGCAAGTTTAAATAAGGCTAGTCCGTTATCAACTTGAAAAAGTGGCACCGAGTCGGTGCTTTTTTT	CR1	GGAAAGGACGAAACACCGGATCGGGTTCAGCGGCGCAGGTTTAAGAGCTAAGCTGGAAACAGCATAGCAAGTTTAAATAAGGCTAGTCCGTTATCAACTTGAAAAAGTGGCACCGAGTCGGTGCTTTTTTTGACTTGAAGCCTACTCAGTCGAGAGACATGTCTAGTGTGTAGCGATGCCTAAGCTTGGCGGGATCCG
RNF123_0	CGAGGCTCCGGGTGAGTGAG	RNF123	R089_L013	R089	L013	GAACTGTAGACAAGAGTTACCTACG	ACACATGAGTTCGTGACGAGTGTTG	CGTAGGTAACTCTTGTCTACAGTTC	CAACACTCGTCACGAACTCATGTGT	GAACTGTAGACAAGAGTTACCTACGACACATGAGTTCGTGACGAGTGTTG	CAACACTCGTCACGAACTCATGTGTCGTAGGTAACTCTTGTCTACAGTTC	GTTTGAGAGCTAAGCAGAAAGCTGCATAGCAAGTTCAAATAAGGCTAGTCCGTACACAACTTGAAAAAGTGGCAGCCGAGTCGGCTGCTTTTTTT	CR2	GGAAAGGACGAAACACCGCGAGGCTCCGGGTGAGTGAGGTTTGAGAGCTAAGCAGAAAGCTGCATAGCAAGTTCAAATAAGGCTAGTCCGTACACAACTTGAAAAAGTGGCAGCCGAGTCGGCTGCTTTTTTTGAACTGTAGACAAGAGTTACCTACGACACATGAGTTCGTGACGAGTGTTGAAGCTTGGCGGGATCCG
RNF123_1	GGCTCCGGGTGAGTGAGGGG	RNF123	R073_L034	R073	L034	GAGGTCACGACTCACCTGGTCAGCG	AGTCTTCCGTACCCGACTCCTGAGT	CGCTGACCAGGTGAGTCGTGACCTC	ACTCAGGAGTCGGGTACGGAAGACT	GAGGTCACGACTCACCTGGTCAGCGAGTCTTCCGTACCCGACTCCTGAGT	ACTCAGGAGTCGGGTACGGAAGACTCGCTGACCAGGTGAGTCGTGACCTC	GTTTCAGAGCTAAGCACAAGAGTGCATAGCAAGTTGAAATAAGGCTAGTCCGTTTACAACTTGAAAAAGTGGCACCCGAGTCGGGTGCTTTTTTT	CR3	GGAAAGGACGAAACACCGGGCTCCGGGTGAGTGAGGGGGTTTCAGAGCTAAGCACAAGAGTGCATAGCAAGTTGAAATAAGGCTAGTCCGTTTACAACTTGAAAAAGTGGCACCCGAGTCGGGTGCTTTTTTTGAGGTCACGACTCACCTGGTCAGCGAGTCTTCCGTACCCGACTCCTGAGTAAGCTTGGCGGGATCCG
RNF123_2	TGTTGTGAGCCGGGTCGCTG	RNF123	R111_L046	R111	L046	GTCAGGAGATGATGCGAACACTCCG	ACGGTTGGACTGCCCAGGTATGGCA	CGGAGTGTTCGCATCATCTCCTGAC	TGCCATACCTGGGCAGTCCAACCGT	GTCAGGAGATGATGCGAACACTCCGACGGTTGGACTGCCCAGGTATGGCA	TGCCATACCTGGGCAGTCCAACCGTCGGAGTGTTCGCATCATCTCCTGAC	GTTTAAGAGCTAAGCTGGAAACAGCATAGCAAGTTTAAATAAGGCTAGTCCGTTATCAACTTGAAAAAGTGGCACCGAGTCGGTGCTTTTTTT	CR1	GGAAAGGACGAAACACCGTGTTGTGAGCCGGGTCGCTGGTTTAAGAGCTAAGCTGGAAACAGCATAGCAAGTTTAAATAAGGCTAGTCCGTTATCAACTTGAAAAAGTGGCACCGAGTCGGTGCTTTTTTTGTCAGGAGATGATGCGAACACTCCGACGGTTGGACTGCCCAGGTATGGCAAAGCTTGGCGGGATCCG
RNF125_0	CCGCACTTAACTTCTGACAG	RNF125	R201_L160	R201	L160	GAGGTGTTCGCACAGGAAATCAGAC	AGCCGACTACTGGTCTCAATTCAGG	GTCTGATTTCCTGTGCGAACACCTC	CCTGAATTGAGACCAGTAGTCGGCT	GAGGTGTTCGCACAGGAAATCAGACAGCCGACTACTGGTCTCAATTCAGG	CCTGAATTGAGACCAGTAGTCGGCTGTCTGATTTCCTGTGCGAACACCTC	GTTTGAGAGCTAAGCAGAAAGCTGCATAGCAAGTTCAAATAAGGCTAGTCCGTACACAACTTGAAAAAGTGGCAGCCGAGTCGGCTGCTTTTTTT	CR2	GGAAAGGACGAAACACCGCCGCACTTAACTTCTGACAGGTTTGAGAGCTAAGCAGAAAGCTGCATAGCAAGTTCAAATAAGGCTAGTCCGTACACAACTTGAAAAAGTGGCAGCCGAGTCGGCTGCTTTTTTTGAGGTGTTCGCACAGGAAATCAGACAGCCGACTACTGGTCTCAATTCAGGAAGCTTGGCGGGATCCG
RNF125_1	GCACTTAACTTCTGACAGTG	RNF125	R059_L086	R059	L086	GTGCTGTTGTCTTAAGTCCGGTTCG	AGGTAAGCCGAGTGATGTCGTCGAC	CGAACCGGACTTAAGACAACAGCAC	GTCGACGACATCACTCGGCTTACCT	GTGCTGTTGTCTTAAGTCCGGTTCGAGGTAAGCCGAGTGATGTCGTCGAC	GTCGACGACATCACTCGGCTTACCTCGAACCGGACTTAAGACAACAGCAC	GTTTAAGAGCTAAGCTGGAAACAGCATAGCAAGTTTAAATAAGGCTAGTCCGTTATCAACTTGAAAAAGTGGCACCGAGTCGGTGCTTTTTTT	CR1	GGAAAGGACGAAACACCGGCACTTAACTTCTGACAGTGGTTTAAGAGCTAAGCTGGAAACAGCATAGCAAGTTTAAATAAGGCTAGTCCGTTATCAACTTGAAAAAGTGGCACCGAGTCGGTGCTTTTTTTGTGCTGTTGTCTTAAGTCCGGTTCGAGGTAAGCCGAGTGATGTCGTCGACAAGCTTGGCGGGATCCG
RNF125_2	GCTGTGTGTGATAGCTTGGA	RNF125	R212_L109	R212	L109	GTACGGACATCTAGGCAACCGATCG	AGGCAAGAGGACACATGAGCTGCAA	CGATCGGTTGCCTAGATGTCCGTAC	TTGCAGCTCATGTGTCCTCTTGCCT	GTACGGACATCTAGGCAACCGATCGAGGCAAGAGGACACATGAGCTGCAA	TTGCAGCTCATGTGTCCTCTTGCCTCGATCGGTTGCCTAGATGTCCGTAC	GTTTCAGAGCTAAGCACAAGAGTGCATAGCAAGTTGAAATAAGGCTAGTCCGTTTACAACTTGAAAAAGTGGCACCCGAGTCGGGTGCTTTTTTT	CR3	GGAAAGGACGAAACACCGGCTGTGTGTGATAGCTTGGAGTTTCAGAGCTAAGCACAAGAGTGCATAGCAAGTTGAAATAAGGCTAGTCCGTTTACAACTTGAAAAAGTGGCACCCGAGTCGGGTGCTTTTTTTGTACGGACATCTAGGCAACCGATCGAGGCAAGAGGACACATGAGCTGCAAAAGCTTGGCGGGATCCG
RNF126_0	CGGCGCGGAGTAGGTGGCGG	RNF126	R117_L020	R117	L020	GTTGTGTGGGCATTCGTGCAGTAAG	ACCCTTGAGCTGCTTACAACTCGGT	CTTACTGCACGAATGCCCACACAAC	ACCGAGTTGTAAGCAGCTCAAGGGT	GTTGTGTGGGCATTCGTGCAGTAAGACCCTTGAGCTGCTTACAACTCGGT	ACCGAGTTGTAAGCAGCTCAAGGGTCTTACTGCACGAATGCCCACACAAC	GTTTGAGAGCTAAGCAGAAAGCTGCATAGCAAGTTCAAATAAGGCTAGTCCGTACACAACTTGAAAAAGTGGCAGCCGAGTCGGCTGCTTTTTTT	CR2	GGAAAGGACGAAACACCGCGGCGCGGAGTAGGTGGCGGGTTTGAGAGCTAAGCAGAAAGCTGCATAGCAAGTTCAAATAAGGCTAGTCCGTACACAACTTGAAAAAGTGGCAGCCGAGTCGGCTGCTTTTTTTGTTGTGTGGGCATTCGTGCAGTAAGACCCTTGAGCTGCTTACAACTCGGTAAGCTTGGCGGGATCCG
RNF126_1	GGTGGCGGCGGCCATGGCCG	RNF126	R195_L105	R195	L105	GTTATCACCGGATTGGAGGGGAACC	AGTCTTGATTAGTCCAGACTAGATT	GGTTCCCCTCCAATCCGGTGATAAC	AATCTAGTCTGGACTAATCAAGACT	GTTATCACCGGATTGGAGGGGAACCAGTCTTGATTAGTCCAGACTAGATT	AATCTAGTCTGGACTAATCAAGACTGGTTCCCCTCCAATCCGGTGATAAC	GTTTGAGAGCTAAGCAGAAAGCTGCATAGCAAGTTCAAATAAGGCTAGTCCGTACACAACTTGAAAAAGTGGCAGCCGAGTCGGCTGCTTTTTTT	CR2	GGAAAGGACGAAACACCGGGTGGCGGCGGCCATGGCCGGTTTGAGAGCTAAGCAGAAAGCTGCATAGCAAGTTCAAATAAGGCTAGTCCGTACACAACTTGAAAAAGTGGCAGCCGAGTCGGCTGCTTTTTTTGTTATCACCGGATTGGAGGGGAACCAGTCTTGATTAGTCCAGACTAGATTAAGCTTGGCGGGATCCG
RNF126_2	TCCGGGATGCGGCGACGCCT	RNF126	R080_L140	R080	L140	GATATGAGTAGTTGTGTACACAAGT	ACCAAACTATACCAGACCTTACGGG	ACTTGTGTACACAACTACTCATATC	CCCGTAAGGTCTGGTATAGTTTGGT	GATATGAGTAGTTGTGTACACAAGTACCAAACTATACCAGACCTTACGGG	CCCGTAAGGTCTGGTATAGTTTGGTACTTGTGTACACAACTACTCATATC	GTTTCAGAGCTAAGCACAAGAGTGCATAGCAAGTTGAAATAAGGCTAGTCCGTTTACAACTTGAAAAAGTGGCACCCGAGTCGGGTGCTTTTTTT	CR3	GGAAAGGACGAAACACCGTCCGGGATGCGGCGACGCCTGTTTCAGAGCTAAGCACAAGAGTGCATAGCAAGTTGAAATAAGGCTAGTCCGTTTACAACTTGAAAAAGTGGCACCCGAGTCGGGTGCTTTTTTTGATATGAGTAGTTGTGTACACAAGTACCAAACTATACCAGACCTTACGGGAAGCTTGGCGGGATCCG
RNF128_0	CGAGCTACGTCGGAGCCAGG	RNF128	R066_L057	R066	L057	GATAGGATGCCAGTGCTTGGGTAGC	ACCTGTGTGAAGCCATGTCGACTCG	GCTACCCAAGCACTGGCATCCTATC	CGAGTCGACATGGCTTCACACAGGT	GATAGGATGCCAGTGCTTGGGTAGCACCTGTGTGAAGCCATGTCGACTCG	CGAGTCGACATGGCTTCACACAGGTGCTACCCAAGCACTGGCATCCTATC	GTTTGAGAGCTAAGCAGAAAGCTGCATAGCAAGTTCAAATAAGGCTAGTCCGTACACAACTTGAAAAAGTGGCAGCCGAGTCGGCTGCTTTTTTT	CR2	GGAAAGGACGAAACACCGCGAGCTACGTCGGAGCCAGGGTTTGAGAGCTAAGCAGAAAGCTGCATAGCAAGTTCAAATAAGGCTAGTCCGTACACAACTTGAAAAAGTGGCAGCCGAGTCGGCTGCTTTTTTTGATAGGATGCCAGTGCTTGGGTAGCACCTGTGTGAAGCCATGTCGACTCGAAGCTTGGCGGGATCCG
RNF128_1	GCTCCGAGGAGCTGCATCTG	RNF128	R016_L090	R016	L090	GTAGACTTCGCTGGACACCCGAAAA	ACACTAGGCGTGCTCTCGGCTGCGA	TTTTCGGGTGTCCAGCGAAGTCTAC	TCGCAGCCGAGAGCACGCCTAGTGT	GTAGACTTCGCTGGACACCCGAAAAACACTAGGCGTGCTCTCGGCTGCGA	TCGCAGCCGAGAGCACGCCTAGTGTTTTTCGGGTGTCCAGCGAAGTCTAC	GTTTAAGAGCTAAGCTGGAAACAGCATAGCAAGTTTAAATAAGGCTAGTCCGTTATCAACTTGAAAAAGTGGCACCGAGTCGGTGCTTTTTTT	CR1	GGAAAGGACGAAACACCGGCTCCGAGGAGCTGCATCTGGTTTAAGAGCTAAGCTGGAAACAGCATAGCAAGTTTAAATAAGGCTAGTCCGTTATCAACTTGAAAAAGTGGCACCGAGTCGGTGCTTTTTTTGTAGACTTCGCTGGACACCCGAAAAACACTAGGCGTGCTCTCGGCTGCGAAAGCTTGGCGGGATCCG
RNF128_2	GGCACGTAGCGTCAGCACAC	RNF128	R220_L140	R220	L140	GTAGGCATGGGTTTGGAGGAGATTA	ACCAAACTATACCAGACCTTACGGG	TAATCTCCTCCAAACCCATGCCTAC	CCCGTAAGGTCTGGTATAGTTTGGT	GTAGGCATGGGTTTGGAGGAGATTAACCAAACTATACCAGACCTTACGGG	CCCGTAAGGTCTGGTATAGTTTGGTTAATCTCCTCCAAACCCATGCCTAC	GTTTAAGAGCTAAGCTGGAAACAGCATAGCAAGTTTAAATAAGGCTAGTCCGTTATCAACTTGAAAAAGTGGCACCGAGTCGGTGCTTTTTTT	CR1	GGAAAGGACGAAACACCGGGCACGTAGCGTCAGCACACGTTTAAGAGCTAAGCTGGAAACAGCATAGCAAGTTTAAATAAGGCTAGTCCGTTATCAACTTGAAAAAGTGGCACCGAGTCGGTGCTTTTTTTGTAGGCATGGGTTTGGAGGAGATTAACCAAACTATACCAGACCTTACGGGAAGCTTGGCGGGATCCG
RNF130_0	CGGAGGGACGATGAGCTGCG	RNF130	R176_L112	R176	L112	GACTGGACAAGACACCTTTTGTATA	AGTAATCTGGAGCGAAGTACTGCAC	TATACAAAAGGTGTCTTGTCCAGTC	GTGCAGTACTTCGCTCCAGATTACT	GACTGGACAAGACACCTTTTGTATAAGTAATCTGGAGCGAAGTACTGCAC	GTGCAGTACTTCGCTCCAGATTACTTATACAAAAGGTGTCTTGTCCAGTC	GTTTGAGAGCTAAGCAGAAAGCTGCATAGCAAGTTCAAATAAGGCTAGTCCGTACACAACTTGAAAAAGTGGCAGCCGAGTCGGCTGCTTTTTTT	CR2	GGAAAGGACGAAACACCGCGGAGGGACGATGAGCTGCGGTTTGAGAGCTAAGCAGAAAGCTGCATAGCAAGTTCAAATAAGGCTAGTCCGTACACAACTTGAAAAAGTGGCAGCCGAGTCGGCTGCTTTTTTTGACTGGACAAGACACCTTTTGTATAAGTAATCTGGAGCGAAGTACTGCACAAGCTTGGCGGGATCCG
RNF130_1	GAGGGACGATGAGCTGCGCG	RNF130	R096_L189	R096	L189	GTTAAGAAACCAAGAGACAACAATT	ACGACTGTGATCTAATCGGCACGTC	AATTGTTGTCTCTTGGTTTCTTAAC	GACGTGCCGATTAGATCACAGTCGT	GTTAAGAAACCAAGAGACAACAATTACGACTGTGATCTAATCGGCACGTC	GACGTGCCGATTAGATCACAGTCGTAATTGTTGTCTCTTGGTTTCTTAAC	GTTTAAGAGCTAAGCTGGAAACAGCATAGCAAGTTTAAATAAGGCTAGTCCGTTATCAACTTGAAAAAGTGGCACCGAGTCGGTGCTTTTTTT	CR1	GGAAAGGACGAAACACCGGAGGGACGATGAGCTGCGCGGTTTAAGAGCTAAGCTGGAAACAGCATAGCAAGTTTAAATAAGGCTAGTCCGTTATCAACTTGAAAAAGTGGCACCGAGTCGGTGCTTTTTTTGTTAAGAAACCAAGAGACAACAATTACGACTGTGATCTAATCGGCACGTCAAGCTTGGCGGGATCCG
RNF130_2	GCAGGTCAGCAGGGCGAGCG	RNF130	R227_L116	R227	L116	GATAAGATCAGAGGCCAGCGGTTTT	ACTGAAGCGCAGGACACGGCACCTA	AAAACCGCTGGCCTCTGATCTTATC	TAGGTGCCGTGTCCTGCGCTTCAGT	GATAAGATCAGAGGCCAGCGGTTTTACTGAAGCGCAGGACACGGCACCTA	TAGGTGCCGTGTCCTGCGCTTCAGTAAAACCGCTGGCCTCTGATCTTATC	GTTTCAGAGCTAAGCACAAGAGTGCATAGCAAGTTGAAATAAGGCTAGTCCGTTTACAACTTGAAAAAGTGGCACCCGAGTCGGGTGCTTTTTTT	CR3	GGAAAGGACGAAACACCGGCAGGTCAGCAGGGCGAGCGGTTTCAGAGCTAAGCACAAGAGTGCATAGCAAGTTGAAATAAGGCTAGTCCGTTTACAACTTGAAAAAGTGGCACCCGAGTCGGGTGCTTTTTTTGATAAGATCAGAGGCCAGCGGTTTTACTGAAGCGCAGGACACGGCACCTAAAGCTTGGCGGGATCCG
RNF133_0	AAAAACATGCTGGAAGACAG	RNF133	R074_L238	R074	L238	GACAGCTATGGTAGACAATCCAACT	AGATATGGCGTCTTTACTATAGGGG	AGTTGGATTGTCTACCATAGCTGTC	CCCCTATAGTAAAGACGCCATATCT	GACAGCTATGGTAGACAATCCAACTAGATATGGCGTCTTTACTATAGGGG	CCCCTATAGTAAAGACGCCATATCTAGTTGGATTGTCTACCATAGCTGTC	GTTTGAGAGCTAAGCAGAAAGCTGCATAGCAAGTTCAAATAAGGCTAGTCCGTACACAACTTGAAAAAGTGGCAGCCGAGTCGGCTGCTTTTTTT	CR2	GGAAAGGACGAAACACCGAAAAACATGCTGGAAGACAGGTTTGAGAGCTAAGCAGAAAGCTGCATAGCAAGTTCAAATAAGGCTAGTCCGTACACAACTTGAAAAAGTGGCAGCCGAGTCGGCTGCTTTTTTTGACAGCTATGGTAGACAATCCAACTAGATATGGCGTCTTTACTATAGGGGAAGCTTGGCGGGATCCG
RNF133_1	TCAGATGTCTTACTAGAGAG	RNF133	R231_L103	R231	L103	GTCGCGTGATGTTCTGTAGAGATCA	AGCTCACGCCTGATTTCTCATGTTT	TGATCTCTACAGAACATCACGCGAC	AAACATGAGAAATCAGGCGTGAGCT	GTCGCGTGATGTTCTGTAGAGATCAAGCTCACGCCTGATTTCTCATGTTT	AAACATGAGAAATCAGGCGTGAGCTTGATCTCTACAGAACATCACGCGAC	GTTTAAGAGCTAAGCTGGAAACAGCATAGCAAGTTTAAATAAGGCTAGTCCGTTATCAACTTGAAAAAGTGGCACCGAGTCGGTGCTTTTTTT	CR1	GGAAAGGACGAAACACCGTCAGATGTCTTACTAGAGAGGTTTAAGAGCTAAGCTGGAAACAGCATAGCAAGTTTAAATAAGGCTAGTCCGTTATCAACTTGAAAAAGTGGCACCGAGTCGGTGCTTTTTTTGTCGCGTGATGTTCTGTAGAGATCAAGCTCACGCCTGATTTCTCATGTTTAAGCTTGGCGGGATCCG
RNF133_2	TTGTAAGAAATTCTTAAAGA	RNF133	R210_L230	R210	L230	GTTGGCTATAGAAGGGTTTAGAAAC	AGCTAACGGTTGTTATGAGGTCCTG	GTTTCTAAACCCTTCTATAGCCAAC	CAGGACCTCATAACAACCGTTAGCT	GTTGGCTATAGAAGGGTTTAGAAACAGCTAACGGTTGTTATGAGGTCCTG	CAGGACCTCATAACAACCGTTAGCTGTTTCTAAACCCTTCTATAGCCAAC	GTTTGAGAGCTAAGCAGAAAGCTGCATAGCAAGTTCAAATAAGGCTAGTCCGTACACAACTTGAAAAAGTGGCAGCCGAGTCGGCTGCTTTTTTT	CR2	GGAAAGGACGAAACACCGTTGTAAGAAATTCTTAAAGAGTTTGAGAGCTAAGCAGAAAGCTGCATAGCAAGTTCAAATAAGGCTAGTCCGTACACAACTTGAAAAAGTGGCAGCCGAGTCGGCTGCTTTTTTTGTTGGCTATAGAAGGGTTTAGAAACAGCTAACGGTTGTTATGAGGTCCTGAAGCTTGGCGGGATCCG
RNF135_0	CTCGGCCAGCCACACGGGAA	RNF135	R066_L081	R066	L081	GATAGGATGCCAGTGCTTGGGTAGC	AGGAATCACCAGGGCTGGTAAGTTA	GCTACCCAAGCACTGGCATCCTATC	TAACTTACCAGCCCTGGTGATTCCT	GATAGGATGCCAGTGCTTGGGTAGCAGGAATCACCAGGGCTGGTAAGTTA	TAACTTACCAGCCCTGGTGATTCCTGCTACCCAAGCACTGGCATCCTATC	GTTTAAGAGCTAAGCTGGAAACAGCATAGCAAGTTTAAATAAGGCTAGTCCGTTATCAACTTGAAAAAGTGGCACCGAGTCGGTGCTTTTTTT	CR1	GGAAAGGACGAAACACCGCTCGGCCAGCCACACGGGAAGTTTAAGAGCTAAGCTGGAAACAGCATAGCAAGTTTAAATAAGGCTAGTCCGTTATCAACTTGAAAAAGTGGCACCGAGTCGGTGCTTTTTTTGATAGGATGCCAGTGCTTGGGTAGCAGGAATCACCAGGGCTGGTAAGTTAAAGCTTGGCGGGATCCG
RNF135_1	GGCCAGCCACACGGGAACGG	RNF135	R217_L068	R217	L068	GACTGGAGCGGATCGCTCGTGAAAA	AGCGGTGGCGACATAAGAGATCTGA	TTTTCACGAGCGATCCGCTCCAGTC	TCAGATCTCTTATGTCGCCACCGCT	GACTGGAGCGGATCGCTCGTGAAAAAGCGGTGGCGACATAAGAGATCTGA	TCAGATCTCTTATGTCGCCACCGCTTTTTCACGAGCGATCCGCTCCAGTC	GTTTAAGAGCTAAGCTGGAAACAGCATAGCAAGTTTAAATAAGGCTAGTCCGTTATCAACTTGAAAAAGTGGCACCGAGTCGGTGCTTTTTTT	CR1	GGAAAGGACGAAACACCGGGCCAGCCACACGGGAACGGGTTTAAGAGCTAAGCTGGAAACAGCATAGCAAGTTTAAATAAGGCTAGTCCGTTATCAACTTGAAAAAGTGGCACCGAGTCGGTGCTTTTTTTGACTGGAGCGGATCGCTCGTGAAAAAGCGGTGGCGACATAAGAGATCTGAAAGCTTGGCGGGATCCG
RNF135_2	TGGGCTCCGCCGTTCCCGTG	RNF135	R203_L036	R203	L036	GTTGGGTTAGCATCCGTCCTCATCC	AGTCGTCATCTCGCTACAGATGTTT	GGATGAGGACGGATGCTAACCCAAC	AAACATCTGTAGCGAGATGACGACT	GTTGGGTTAGCATCCGTCCTCATCCAGTCGTCATCTCGCTACAGATGTTT	AAACATCTGTAGCGAGATGACGACTGGATGAGGACGGATGCTAACCCAAC	GTTTCAGAGCTAAGCACAAGAGTGCATAGCAAGTTGAAATAAGGCTAGTCCGTTTACAACTTGAAAAAGTGGCACCCGAGTCGGGTGCTTTTTTT	CR3	GGAAAGGACGAAACACCGTGGGCTCCGCCGTTCCCGTGGTTTCAGAGCTAAGCACAAGAGTGCATAGCAAGTTGAAATAAGGCTAGTCCGTTTACAACTTGAAAAAGTGGCACCCGAGTCGGGTGCTTTTTTTGTTGGGTTAGCATCCGTCCTCATCCAGTCGTCATCTCGCTACAGATGTTTAAGCTTGGCGGGATCCG
RNF138_0	ACCCGGCCGTCACCGAACGC	RNF138	R163_L186	R163	L186	GTTGACTTGTCTGGTGAATGGACAC	ACTAAACACGACCGATGCGATCCAA	GTGTCCATTCACCAGACAAGTCAAC	TTGGATCGCATCGGTCGTGTTTAGT	GTTGACTTGTCTGGTGAATGGACACACTAAACACGACCGATGCGATCCAA	TTGGATCGCATCGGTCGTGTTTAGTGTGTCCATTCACCAGACAAGTCAAC	GTTTCAGAGCTAAGCACAAGAGTGCATAGCAAGTTGAAATAAGGCTAGTCCGTTTACAACTTGAAAAAGTGGCACCCGAGTCGGGTGCTTTTTTT	CR3	GGAAAGGACGAAACACCGACCCGGCCGTCACCGAACGCGTTTCAGAGCTAAGCACAAGAGTGCATAGCAAGTTGAAATAAGGCTAGTCCGTTTACAACTTGAAAAAGTGGCACCCGAGTCGGGTGCTTTTTTTGTTGACTTGTCTGGTGAATGGACACACTAAACACGACCGATGCGATCCAAAAGCTTGGCGGGATCCG
RNF138_1	CACCGAACGCGGGAGCGCCG	RNF138	R092_L216	R092	L216	GACATCTTATCTGTTCAGCACTCAT	AGGTAACCTATCAAAACAAGAGAAG	ATGAGTGCTGAACAGATAAGATGTC	CTTCTCTTGTTTTGATAGGTTACCT	GACATCTTATCTGTTCAGCACTCATAGGTAACCTATCAAAACAAGAGAAG	CTTCTCTTGTTTTGATAGGTTACCTATGAGTGCTGAACAGATAAGATGTC	GTTTAAGAGCTAAGCTGGAAACAGCATAGCAAGTTTAAATAAGGCTAGTCCGTTATCAACTTGAAAAAGTGGCACCGAGTCGGTGCTTTTTTT	CR1	GGAAAGGACGAAACACCGCACCGAACGCGGGAGCGCCGGTTTAAGAGCTAAGCTGGAAACAGCATAGCAAGTTTAAATAAGGCTAGTCCGTTATCAACTTGAAAAAGTGGCACCGAGTCGGTGCTTTTTTTGACATCTTATCTGTTCAGCACTCATAGGTAACCTATCAAAACAAGAGAAGAAGCTTGGCGGGATCCG
RNF138_2	TACCCGGCCGTCACCGAACG	RNF138	R123_L140	R123	L140	GTTCTGACAGCAGGAGAACGGACCG	ACCAAACTATACCAGACCTTACGGG	CGGTCCGTTCTCCTGCTGTCAGAAC	CCCGTAAGGTCTGGTATAGTTTGGT	GTTCTGACAGCAGGAGAACGGACCGACCAAACTATACCAGACCTTACGGG	CCCGTAAGGTCTGGTATAGTTTGGTCGGTCCGTTCTCCTGCTGTCAGAAC	GTTTGAGAGCTAAGCAGAAAGCTGCATAGCAAGTTCAAATAAGGCTAGTCCGTACACAACTTGAAAAAGTGGCAGCCGAGTCGGCTGCTTTTTTT	CR2	GGAAAGGACGAAACACCGTACCCGGCCGTCACCGAACGGTTTGAGAGCTAAGCAGAAAGCTGCATAGCAAGTTCAAATAAGGCTAGTCCGTACACAACTTGAAAAAGTGGCAGCCGAGTCGGCTGCTTTTTTTGTTCTGACAGCAGGAGAACGGACCGACCAAACTATACCAGACCTTACGGGAAGCTTGGCGGGATCCG
RNF139_0	CCGCCCGCTCGCGTCCCTCG	RNF139	R200_L062	R200	L062	GAAGTGTCCGCATTGGTTACGAACT	AGAGCTGGTTAGCTTAGTTTTCCTT	AGTTCGTAACCAATGCGGACACTTC	AAGGAAAACTAAGCTAACCAGCTCT	GAAGTGTCCGCATTGGTTACGAACTAGAGCTGGTTAGCTTAGTTTTCCTT	AAGGAAAACTAAGCTAACCAGCTCTAGTTCGTAACCAATGCGGACACTTC	GTTTCAGAGCTAAGCACAAGAGTGCATAGCAAGTTGAAATAAGGCTAGTCCGTTTACAACTTGAAAAAGTGGCACCCGAGTCGGGTGCTTTTTTT	CR3	GGAAAGGACGAAACACCGCCGCCCGCTCGCGTCCCTCGGTTTCAGAGCTAAGCACAAGAGTGCATAGCAAGTTGAAATAAGGCTAGTCCGTTTACAACTTGAAAAAGTGGCACCCGAGTCGGGTGCTTTTTTTGAAGTGTCCGCATTGGTTACGAACTAGAGCTGGTTAGCTTAGTTTTCCTTAAGCTTGGCGGGATCCG
RNF139_1	CCGCCGCCTGCTCCACCTCG	RNF139	R184_L209	R184	L209	GAGATCTGCAGATATCTCCCCTGAA	AGTCCACCCTAGAAGTCGCCTCCAC	TTCAGGGGAGATATCTGCAGATCTC	GTGGAGGCGACTTCTAGGGTGGACT	GAGATCTGCAGATATCTCCCCTGAAAGTCCACCCTAGAAGTCGCCTCCAC	GTGGAGGCGACTTCTAGGGTGGACTTTCAGGGGAGATATCTGCAGATCTC	GTTTAAGAGCTAAGCTGGAAACAGCATAGCAAGTTTAAATAAGGCTAGTCCGTTATCAACTTGAAAAAGTGGCACCGAGTCGGTGCTTTTTTT	CR1	GGAAAGGACGAAACACCGCCGCCGCCTGCTCCACCTCGGTTTAAGAGCTAAGCTGGAAACAGCATAGCAAGTTTAAATAAGGCTAGTCCGTTATCAACTTGAAAAAGTGGCACCGAGTCGGTGCTTTTTTTGAGATCTGCAGATATCTCCCCTGAAAGTCCACCCTAGAAGTCGCCTCCACAAGCTTGGCGGGATCCG
RNF139_2	CGGAGGCAGCGATGGCCGAG	RNF139	R061_L079	R061	L079	GTTTAGATGGGACCGGTTTCGATTA	ACTGGACAGGAGATAAGCGGAGATA	TAATCGAAACCGGTCCCATCTAAAC	TATCTCCGCTTATCTCCTGTCCAGT	GTTTAGATGGGACCGGTTTCGATTAACTGGACAGGAGATAAGCGGAGATA	TATCTCCGCTTATCTCCTGTCCAGTTAATCGAAACCGGTCCCATCTAAAC	GTTTCAGAGCTAAGCACAAGAGTGCATAGCAAGTTGAAATAAGGCTAGTCCGTTTACAACTTGAAAAAGTGGCACCCGAGTCGGGTGCTTTTTTT	CR3	GGAAAGGACGAAACACCGCGGAGGCAGCGATGGCCGAGGTTTCAGAGCTAAGCACAAGAGTGCATAGCAAGTTGAAATAAGGCTAGTCCGTTTACAACTTGAAAAAGTGGCACCCGAGTCGGGTGCTTTTTTTGTTTAGATGGGACCGGTTTCGATTAACTGGACAGGAGATAAGCGGAGATAAAGCTTGGCGGGATCCG
RNF13_0	GATATTCAGTCATGAAATCA	RNF13	R165_L133	R165	L133	GTGTTCTGAACAGGAGACAAGTAAA	AGCAGTGGTCTGACATGGCTTGAGC	TTTACTTGTCTCCTGTTCAGAACAC	GCTCAAGCCATGTCAGACCACTGCT	GTGTTCTGAACAGGAGACAAGTAAAAGCAGTGGTCTGACATGGCTTGAGC	GCTCAAGCCATGTCAGACCACTGCTTTTACTTGTCTCCTGTTCAGAACAC	GTTTGAGAGCTAAGCAGAAAGCTGCATAGCAAGTTCAAATAAGGCTAGTCCGTACACAACTTGAAAAAGTGGCAGCCGAGTCGGCTGCTTTTTTT	CR2	GGAAAGGACGAAACACCGGATATTCAGTCATGAAATCAGTTTGAGAGCTAAGCAGAAAGCTGCATAGCAAGTTCAAATAAGGCTAGTCCGTACACAACTTGAAAAAGTGGCAGCCGAGTCGGCTGCTTTTTTTGTGTTCTGAACAGGAGACAAGTAAAAGCAGTGGTCTGACATGGCTTGAGCAAGCTTGGCGGGATCCG
RNF13_1	GCTAGTACTCCGGGCTGTGG	RNF13	R060_L175	R060	L175	GAGTGGTGTCCAGAAGTAATGTACT	ACCTTACGAGTGGCATGGTGTCGCA	AGTACATTACTTCTGGACACCACTC	TGCGACACCATGCCACTCGTAAGGT	GAGTGGTGTCCAGAAGTAATGTACTACCTTACGAGTGGCATGGTGTCGCA	TGCGACACCATGCCACTCGTAAGGTAGTACATTACTTCTGGACACCACTC	GTTTCAGAGCTAAGCACAAGAGTGCATAGCAAGTTGAAATAAGGCTAGTCCGTTTACAACTTGAAAAAGTGGCACCCGAGTCGGGTGCTTTTTTT	CR3	GGAAAGGACGAAACACCGGCTAGTACTCCGGGCTGTGGGTTTCAGAGCTAAGCACAAGAGTGCATAGCAAGTTGAAATAAGGCTAGTCCGTTTACAACTTGAAAAAGTGGCACCCGAGTCGGGTGCTTTTTTTGAGTGGTGTCCAGAAGTAATGTACTACCTTACGAGTGGCATGGTGTCGCAAAGCTTGGCGGGATCCG
RNF13_2	TTCAGTCATGAAATCAGGGT	RNF13	R141_L100	R141	L100	GTAGCCTTCTCTCACCTTAACAGAT	AGGAGACACAACCTATCACAACTTC	ATCTGTTAAGGTGAGAGAAGGCTAC	GAAGTTGTGATAGGTTGTGTCTCCT	GTAGCCTTCTCTCACCTTAACAGATAGGAGACACAACCTATCACAACTTC	GAAGTTGTGATAGGTTGTGTCTCCTATCTGTTAAGGTGAGAGAAGGCTAC	GTTTCAGAGCTAAGCACAAGAGTGCATAGCAAGTTGAAATAAGGCTAGTCCGTTTACAACTTGAAAAAGTGGCACCCGAGTCGGGTGCTTTTTTT	CR3	GGAAAGGACGAAACACCGTTCAGTCATGAAATCAGGGTGTTTCAGAGCTAAGCACAAGAGTGCATAGCAAGTTGAAATAAGGCTAGTCCGTTTACAACTTGAAAAAGTGGCACCCGAGTCGGGTGCTTTTTTTGTAGCCTTCTCTCACCTTAACAGATAGGAGACACAACCTATCACAACTTCAAGCTTGGCGGGATCCG
RNF141_0	GCAGCGCAGCCGCTGCCGCA	RNF141	R039_L184	R039	L184	GTACGGTCCACTAATGTGGTCTCCG	ACCACACAGAACCTTAGACTAGAGC	CGGAGACCACATTAGTGGACCGTAC	GCTCTAGTCTAAGGTTCTGTGTGGT	GTACGGTCCACTAATGTGGTCTCCGACCACACAGAACCTTAGACTAGAGC	GCTCTAGTCTAAGGTTCTGTGTGGTCGGAGACCACATTAGTGGACCGTAC	GTTTCAGAGCTAAGCACAAGAGTGCATAGCAAGTTGAAATAAGGCTAGTCCGTTTACAACTTGAAAAAGTGGCACCCGAGTCGGGTGCTTTTTTT	CR3	GGAAAGGACGAAACACCGGCAGCGCAGCCGCTGCCGCAGTTTCAGAGCTAAGCACAAGAGTGCATAGCAAGTTGAAATAAGGCTAGTCCGTTTACAACTTGAAAAAGTGGCACCCGAGTCGGGTGCTTTTTTTGTACGGTCCACTAATGTGGTCTCCGACCACACAGAACCTTAGACTAGAGCAAGCTTGGCGGGATCCG
RNF141_1	TCAAGGCATCGCGCACCCTG	RNF141	R195_L057	R195	L057	GTTATCACCGGATTGGAGGGGAACC	ACCTGTGTGAAGCCATGTCGACTCG	GGTTCCCCTCCAATCCGGTGATAAC	CGAGTCGACATGGCTTCACACAGGT	GTTATCACCGGATTGGAGGGGAACCACCTGTGTGAAGCCATGTCGACTCG	CGAGTCGACATGGCTTCACACAGGTGGTTCCCCTCCAATCCGGTGATAAC	GTTTAAGAGCTAAGCTGGAAACAGCATAGCAAGTTTAAATAAGGCTAGTCCGTTATCAACTTGAAAAAGTGGCACCGAGTCGGTGCTTTTTTT	CR1	GGAAAGGACGAAACACCGTCAAGGCATCGCGCACCCTGGTTTAAGAGCTAAGCTGGAAACAGCATAGCAAGTTTAAATAAGGCTAGTCCGTTATCAACTTGAAAAAGTGGCACCGAGTCGGTGCTTTTTTTGTTATCACCGGATTGGAGGGGAACCACCTGTGTGAAGCCATGTCGACTCGAAGCTTGGCGGGATCCG
RNF141_2	TGAACCTGGGGTGAGCTCCG	RNF141	R126_L206	R126	L206	GTAAGGAGGGGATCGCAACGGTCAA	AGAAATGTACAGTTCTCTCGAGGCA	TTGACCGTTGCGATCCCCTCCTTAC	TGCCTCGAGAGAACTGTACATTTCT	GTAAGGAGGGGATCGCAACGGTCAAAGAAATGTACAGTTCTCTCGAGGCA	TGCCTCGAGAGAACTGTACATTTCTTTGACCGTTGCGATCCCCTCCTTAC	GTTTCAGAGCTAAGCACAAGAGTGCATAGCAAGTTGAAATAAGGCTAGTCCGTTTACAACTTGAAAAAGTGGCACCCGAGTCGGGTGCTTTTTTT	CR3	GGAAAGGACGAAACACCGTGAACCTGGGGTGAGCTCCGGTTTCAGAGCTAAGCACAAGAGTGCATAGCAAGTTGAAATAAGGCTAGTCCGTTTACAACTTGAAAAAGTGGCACCCGAGTCGGGTGCTTTTTTTGTAAGGAGGGGATCGCAACGGTCAAAGAAATGTACAGTTCTCTCGAGGCAAAGCTTGGCGGGATCCG
RNF144A_0	GCAGGGCTGGCATTGCAGTG	RNF144A	R123_L110	R123	L110	GTTCTGACAGCAGGAGAACGGACCG	ACGAGTCTAGAGCTAAGGTGTGGGT	CGGTCCGTTCTCCTGCTGTCAGAAC	ACCCACACCTTAGCTCTAGACTCGT	GTTCTGACAGCAGGAGAACGGACCGACGAGTCTAGAGCTAAGGTGTGGGT	ACCCACACCTTAGCTCTAGACTCGTCGGTCCGTTCTCCTGCTGTCAGAAC	GTTTCAGAGCTAAGCACAAGAGTGCATAGCAAGTTGAAATAAGGCTAGTCCGTTTACAACTTGAAAAAGTGGCACCCGAGTCGGGTGCTTTTTTT	CR3	GGAAAGGACGAAACACCGGCAGGGCTGGCATTGCAGTGGTTTCAGAGCTAAGCACAAGAGTGCATAGCAAGTTGAAATAAGGCTAGTCCGTTTACAACTTGAAAAAGTGGCACCCGAGTCGGGTGCTTTTTTTGTTCTGACAGCAGGAGAACGGACCGACGAGTCTAGAGCTAAGGTGTGGGTAAGCTTGGCGGGATCCG
RNF144A_1	GCATTGCAGTGCGGGCCGTG	RNF144A	R080_L028	R080	L028	GATATGAGTAGTTGTGTACACAAGT	AGTGCACCCGTCCACTGAAGTCCAG	ACTTGTGTACACAACTACTCATATC	CTGGACTTCAGTGGACGGGTGCACT	GATATGAGTAGTTGTGTACACAAGTAGTGCACCCGTCCACTGAAGTCCAG	CTGGACTTCAGTGGACGGGTGCACTACTTGTGTACACAACTACTCATATC	GTTTCAGAGCTAAGCACAAGAGTGCATAGCAAGTTGAAATAAGGCTAGTCCGTTTACAACTTGAAAAAGTGGCACCCGAGTCGGGTGCTTTTTTT	CR3	GGAAAGGACGAAACACCGGCATTGCAGTGCGGGCCGTGGTTTCAGAGCTAAGCACAAGAGTGCATAGCAAGTTGAAATAAGGCTAGTCCGTTTACAACTTGAAAAAGTGGCACCCGAGTCGGGTGCTTTTTTTGATATGAGTAGTTGTGTACACAAGTAGTGCACCCGTCCACTGAAGTCCAGAAGCTTGGCGGGATCCG
RNF144A_2	GCGGGCTCTCGGCAGGCGGG	RNF144A	R187_L040	R187	L040	GTTCCGTTTACTGGAGATTCCTGAT	AGGCCACTTGACTGTTGTGGAGTAG	ATCAGGAATCTCCAGTAAACGGAAC	CTACTCCACAACAGTCAAGTGGCCT	GTTCCGTTTACTGGAGATTCCTGATAGGCCACTTGACTGTTGTGGAGTAG	CTACTCCACAACAGTCAAGTGGCCTATCAGGAATCTCCAGTAAACGGAAC	GTTTAAGAGCTAAGCTGGAAACAGCATAGCAAGTTTAAATAAGGCTAGTCCGTTATCAACTTGAAAAAGTGGCACCGAGTCGGTGCTTTTTTT	CR1	GGAAAGGACGAAACACCGGCGGGCTCTCGGCAGGCGGGGTTTAAGAGCTAAGCTGGAAACAGCATAGCAAGTTTAAATAAGGCTAGTCCGTTATCAACTTGAAAAAGTGGCACCGAGTCGGTGCTTTTTTTGTTCCGTTTACTGGAGATTCCTGATAGGCCACTTGACTGTTGTGGAGTAGAAGCTTGGCGGGATCCG
RNF144B_0	AGAATGGAAGAGCTCCTGTC	RNF144B	R120_L179	R120	L179	GTTCTGAACGGTTCTGTGAAGAAGT	AGAAATGACTTGCGTACGTGTCCTC	ACTTCTTCACAGAACCGTTCAGAAC	GAGGACACGTACGCAAGTCATTTCT	GTTCTGAACGGTTCTGTGAAGAAGTAGAAATGACTTGCGTACGTGTCCTC	GAGGACACGTACGCAAGTCATTTCTACTTCTTCACAGAACCGTTCAGAAC	GTTTAAGAGCTAAGCTGGAAACAGCATAGCAAGTTTAAATAAGGCTAGTCCGTTATCAACTTGAAAAAGTGGCACCGAGTCGGTGCTTTTTTT	CR1	GGAAAGGACGAAACACCGAGAATGGAAGAGCTCCTGTCGTTTAAGAGCTAAGCTGGAAACAGCATAGCAAGTTTAAATAAGGCTAGTCCGTTATCAACTTGAAAAAGTGGCACCGAGTCGGTGCTTTTTTTGTTCTGAACGGTTCTGTGAAGAAGTAGAAATGACTTGCGTACGTGTCCTCAAGCTTGGCGGGATCCG
RNF144B_1	CGTCTTTCCTCCGTGCTCTG	RNF144B	R125_L066	R125	L066	GATCGGTTCTGTAGTCTCTCCAATA	ACTGTTCATCAGCCATCCCTAGCTA	TATTGGAGAGACTACAGAACCGATC	TAGCTAGGGATGGCTGATGAACAGT	GATCGGTTCTGTAGTCTCTCCAATAACTGTTCATCAGCCATCCCTAGCTA	TAGCTAGGGATGGCTGATGAACAGTTATTGGAGAGACTACAGAACCGATC	GTTTGAGAGCTAAGCAGAAAGCTGCATAGCAAGTTCAAATAAGGCTAGTCCGTACACAACTTGAAAAAGTGGCAGCCGAGTCGGCTGCTTTTTTT	CR2	GGAAAGGACGAAACACCGCGTCTTTCCTCCGTGCTCTGGTTTGAGAGCTAAGCAGAAAGCTGCATAGCAAGTTCAAATAAGGCTAGTCCGTACACAACTTGAAAAAGTGGCAGCCGAGTCGGCTGCTTTTTTTGATCGGTTCTGTAGTCTCTCCAATAACTGTTCATCAGCCATCCCTAGCTAAAGCTTGGCGGGATCCG
RNF144B_2	CTGTCAGCCGCAGAGCACGG	RNF144B	R051_L037	R051	L037	GTCCTCTGACGTGCACTCCACTCCA	ACTATAGCAGTCAAATGTATACTAT	TGGAGTGGAGTGCACGTCAGAGGAC	ATAGTATACATTTGACTGCTATAGT	GTCCTCTGACGTGCACTCCACTCCAACTATAGCAGTCAAATGTATACTAT	ATAGTATACATTTGACTGCTATAGTTGGAGTGGAGTGCACGTCAGAGGAC	GTTTAAGAGCTAAGCTGGAAACAGCATAGCAAGTTTAAATAAGGCTAGTCCGTTATCAACTTGAAAAAGTGGCACCGAGTCGGTGCTTTTTTT	CR1	GGAAAGGACGAAACACCGCTGTCAGCCGCAGAGCACGGGTTTAAGAGCTAAGCTGGAAACAGCATAGCAAGTTTAAATAAGGCTAGTCCGTTATCAACTTGAAAAAGTGGCACCGAGTCGGTGCTTTTTTTGTCCTCTGACGTGCACTCCACTCCAACTATAGCAGTCAAATGTATACTATAAGCTTGGCGGGATCCG
RNF145_0	CGCCGGCGCCGGCTGCTAAG	RNF145	R088_L125	R088	L125	GAGCACATCTGTAATCTGCCCTACA	ACAACTCAGATGGCGAGTGTTGACT	TGTAGGGCAGATTACAGATGTGCTC	AGTCAACACTCGCCATCTGAGTTGT	GAGCACATCTGTAATCTGCCCTACAACAACTCAGATGGCGAGTGTTGACT	AGTCAACACTCGCCATCTGAGTTGTTGTAGGGCAGATTACAGATGTGCTC	GTTTAAGAGCTAAGCTGGAAACAGCATAGCAAGTTTAAATAAGGCTAGTCCGTTATCAACTTGAAAAAGTGGCACCGAGTCGGTGCTTTTTTT	CR1	GGAAAGGACGAAACACCGCGCCGGCGCCGGCTGCTAAGGTTTAAGAGCTAAGCTGGAAACAGCATAGCAAGTTTAAATAAGGCTAGTCCGTTATCAACTTGAAAAAGTGGCACCGAGTCGGTGCTTTTTTTGAGCACATCTGTAATCTGCCCTACAACAACTCAGATGGCGAGTGTTGACTAAGCTTGGCGGGATCCG
RNF145_1	GCAGCCGGCGCCGGCGTCGG	RNF145	R064_L190	R064	L190	GATATCTCCGGTGGCGATCTGATCA	ACGTTTCCAGTGCCTTCCTCTGCTA	TGATCAGATCGCCACCGGAGATATC	TAGCAGAGGAAGGCACTGGAAACGT	GATATCTCCGGTGGCGATCTGATCAACGTTTCCAGTGCCTTCCTCTGCTA	TAGCAGAGGAAGGCACTGGAAACGTTGATCAGATCGCCACCGGAGATATC	GTTTAAGAGCTAAGCTGGAAACAGCATAGCAAGTTTAAATAAGGCTAGTCCGTTATCAACTTGAAAAAGTGGCACCGAGTCGGTGCTTTTTTT	CR1	GGAAAGGACGAAACACCGGCAGCCGGCGCCGGCGTCGGGTTTAAGAGCTAAGCTGGAAACAGCATAGCAAGTTTAAATAAGGCTAGTCCGTTATCAACTTGAAAAAGTGGCACCGAGTCGGTGCTTTTTTTGATATCTCCGGTGGCGATCTGATCAACGTTTCCAGTGCCTTCCTCTGCTAAAGCTTGGCGGGATCCG
RNF145_2	GGGGCGGGAGGAGCAAACGC	RNF145	R216_L098	R216	L098	GAGTAGTACACTCAGGAACCGTGCA	AGTAATGTATTGTCGAGACTTCTGT	TGCACGGTTCCTGAGTGTACTACTC	ACAGAAGTCTCGACAATACATTACT	GAGTAGTACACTCAGGAACCGTGCAAGTAATGTATTGTCGAGACTTCTGT	ACAGAAGTCTCGACAATACATTACTTGCACGGTTCCTGAGTGTACTACTC	GTTTAAGAGCTAAGCTGGAAACAGCATAGCAAGTTTAAATAAGGCTAGTCCGTTATCAACTTGAAAAAGTGGCACCGAGTCGGTGCTTTTTTT	CR1	GGAAAGGACGAAACACCGGGGGCGGGAGGAGCAAACGCGTTTAAGAGCTAAGCTGGAAACAGCATAGCAAGTTTAAATAAGGCTAGTCCGTTATCAACTTGAAAAAGTGGCACCGAGTCGGTGCTTTTTTTGAGTAGTACACTCAGGAACCGTGCAAGTAATGTATTGTCGAGACTTCTGTAAGCTTGGCGGGATCCG
RNF146_0	AGAGAGAAAAGACTGCGAGG	RNF146	R124_L091	R124	L091	GAGGTCACAGCTACGGACTCCTGTA	AGCACACTCTAGGATTCGTAAGGTA	TACAGGAGTCCGTAGCTGTGACCTC	TACCTTACGAATCCTAGAGTGTGCT	GAGGTCACAGCTACGGACTCCTGTAAGCACACTCTAGGATTCGTAAGGTA	TACCTTACGAATCCTAGAGTGTGCTTACAGGAGTCCGTAGCTGTGACCTC	GTTTCAGAGCTAAGCACAAGAGTGCATAGCAAGTTGAAATAAGGCTAGTCCGTTTACAACTTGAAAAAGTGGCACCCGAGTCGGGTGCTTTTTTT	CR3	GGAAAGGACGAAACACCGAGAGAGAAAAGACTGCGAGGGTTTCAGAGCTAAGCACAAGAGTGCATAGCAAGTTGAAATAAGGCTAGTCCGTTTACAACTTGAAAAAGTGGCACCCGAGTCGGGTGCTTTTTTTGAGGTCACAGCTACGGACTCCTGTAAGCACACTCTAGGATTCGTAAGGTAAAGCTTGGCGGGATCCG
RNF146_1	GAGAGGTGGGAGTCGGAGCG	RNF146	R193_L225	R193	L225	GTTCGCTTGCCAGCACACATCTGGG	AGCCATGAAATGCAGAGATGTCGCC	CCCAGATGTGTGCTGGCAAGCGAAC	GGCGACATCTCTGCATTTCATGGCT	GTTCGCTTGCCAGCACACATCTGGGAGCCATGAAATGCAGAGATGTCGCC	GGCGACATCTCTGCATTTCATGGCTCCCAGATGTGTGCTGGCAAGCGAAC	GTTTCAGAGCTAAGCACAAGAGTGCATAGCAAGTTGAAATAAGGCTAGTCCGTTTACAACTTGAAAAAGTGGCACCCGAGTCGGGTGCTTTTTTT	CR3	GGAAAGGACGAAACACCGGAGAGGTGGGAGTCGGAGCGGTTTCAGAGCTAAGCACAAGAGTGCATAGCAAGTTGAAATAAGGCTAGTCCGTTTACAACTTGAAAAAGTGGCACCCGAGTCGGGTGCTTTTTTTGTTCGCTTGCCAGCACACATCTGGGAGCCATGAAATGCAGAGATGTCGCCAAGCTTGGCGGGATCCG
RNF146_2	GCCAGAGAGAAAAGACTGCG	RNF146	R045_L230	R045	L230	GTGGTCTTGTGTAAGCAGGCGACCG	AGCTAACGGTTGTTATGAGGTCCTG	CGGTCGCCTGCTTACACAAGACCAC	CAGGACCTCATAACAACCGTTAGCT	GTGGTCTTGTGTAAGCAGGCGACCGAGCTAACGGTTGTTATGAGGTCCTG	CAGGACCTCATAACAACCGTTAGCTCGGTCGCCTGCTTACACAAGACCAC	GTTTGAGAGCTAAGCAGAAAGCTGCATAGCAAGTTCAAATAAGGCTAGTCCGTACACAACTTGAAAAAGTGGCAGCCGAGTCGGCTGCTTTTTTT	CR2	GGAAAGGACGAAACACCGGCCAGAGAGAAAAGACTGCGGTTTGAGAGCTAAGCAGAAAGCTGCATAGCAAGTTCAAATAAGGCTAGTCCGTACACAACTTGAAAAAGTGGCAGCCGAGTCGGCTGCTTTTTTTGTGGTCTTGTGTAAGCAGGCGACCGAGCTAACGGTTGTTATGAGGTCCTGAAGCTTGGCGGGATCCG
RNF148_0	AGCAAGATAGCTTTGATCCA	RNF148	R214_L024	R214	L024	GTCGGCTTTGCTCGTCTTGGCTAAA	AGCCTTGGCAAGTCCAGGATTCCCA	TTTAGCCAAGACGAGCAAAGCCGAC	TGGGAATCCTGGACTTGCCAAGGCT	GTCGGCTTTGCTCGTCTTGGCTAAAAGCCTTGGCAAGTCCAGGATTCCCA	TGGGAATCCTGGACTTGCCAAGGCTTTTAGCCAAGACGAGCAAAGCCGAC	GTTTAAGAGCTAAGCTGGAAACAGCATAGCAAGTTTAAATAAGGCTAGTCCGTTATCAACTTGAAAAAGTGGCACCGAGTCGGTGCTTTTTTT	CR1	GGAAAGGACGAAACACCGAGCAAGATAGCTTTGATCCAGTTTAAGAGCTAAGCTGGAAACAGCATAGCAAGTTTAAATAAGGCTAGTCCGTTATCAACTTGAAAAAGTGGCACCGAGTCGGTGCTTTTTTTGTCGGCTTTGCTCGTCTTGGCTAAAAGCCTTGGCAAGTCCAGGATTCCCAAAGCTTGGCGGGATCCG
RNF148_1	ATAAATGGAAAAGGTCTCCC	RNF148	R113_L179	R113	L179	GTACCCATTCCACAGGAGGTGTTGC	AGAAATGACTTGCGTACGTGTCCTC	GCAACACCTCCTGTGGAATGGGTAC	GAGGACACGTACGCAAGTCATTTCT	GTACCCATTCCACAGGAGGTGTTGCAGAAATGACTTGCGTACGTGTCCTC	GAGGACACGTACGCAAGTCATTTCTGCAACACCTCCTGTGGAATGGGTAC	GTTTGAGAGCTAAGCAGAAAGCTGCATAGCAAGTTCAAATAAGGCTAGTCCGTACACAACTTGAAAAAGTGGCAGCCGAGTCGGCTGCTTTTTTT	CR2	GGAAAGGACGAAACACCGATAAATGGAAAAGGTCTCCCGTTTGAGAGCTAAGCAGAAAGCTGCATAGCAAGTTCAAATAAGGCTAGTCCGTACACAACTTGAAAAAGTGGCAGCCGAGTCGGCTGCTTTTTTTGTACCCATTCCACAGGAGGTGTTGCAGAAATGACTTGCGTACGTGTCCTCAAGCTTGGCGGGATCCG
RNF148_2	CTAAAGCACATAAATGGAAA	RNF148	R187_L155	R187	L155	GTTCCGTTTACTGGAGATTCCTGAT	AGGGAACAGGTCACCTCGCGAGTAA	ATCAGGAATCTCCAGTAAACGGAAC	TTACTCGCGAGGTGACCTGTTCCCT	GTTCCGTTTACTGGAGATTCCTGATAGGGAACAGGTCACCTCGCGAGTAA	TTACTCGCGAGGTGACCTGTTCCCTATCAGGAATCTCCAGTAAACGGAAC	GTTTCAGAGCTAAGCACAAGAGTGCATAGCAAGTTGAAATAAGGCTAGTCCGTTTACAACTTGAAAAAGTGGCACCCGAGTCGGGTGCTTTTTTT	CR3	GGAAAGGACGAAACACCGCTAAAGCACATAAATGGAAAGTTTCAGAGCTAAGCACAAGAGTGCATAGCAAGTTGAAATAAGGCTAGTCCGTTTACAACTTGAAAAAGTGGCACCCGAGTCGGGTGCTTTTTTTGTTCCGTTTACTGGAGATTCCTGATAGGGAACAGGTCACCTCGCGAGTAAAAGCTTGGCGGGATCCG
RNF149_0	AGTCGAAGAGCAGAGAGAAG	RNF149	R060_L060	R060	L060	GAGTGGTGTCCAGAAGTAATGTACT	AGCCGACACATCATAACCTGTGGAT	AGTACATTACTTCTGGACACCACTC	ATCCACAGGTTATGATGTGTCGGCT	GAGTGGTGTCCAGAAGTAATGTACTAGCCGACACATCATAACCTGTGGAT	ATCCACAGGTTATGATGTGTCGGCTAGTACATTACTTCTGGACACCACTC	GTTTCAGAGCTAAGCACAAGAGTGCATAGCAAGTTGAAATAAGGCTAGTCCGTTTACAACTTGAAAAAGTGGCACCCGAGTCGGGTGCTTTTTTT	CR3	GGAAAGGACGAAACACCGAGTCGAAGAGCAGAGAGAAGGTTTCAGAGCTAAGCACAAGAGTGCATAGCAAGTTGAAATAAGGCTAGTCCGTTTACAACTTGAAAAAGTGGCACCCGAGTCGGGTGCTTTTTTTGAGTGGTGTCCAGAAGTAATGTACTAGCCGACACATCATAACCTGTGGATAAGCTTGGCGGGATCCG
RNF149_1	GAGCTGACTAGGGGGAGTCA	RNF149	R002_L208	R002	L208	GATACCACTAGTCAACAGGAGAGTC	AGACTTCAACAGATGACAGGACCAG	GACTCTCCTGTTGACTAGTGGTATC	CTGGTCCTGTCATCTGTTGAAGTCT	GATACCACTAGTCAACAGGAGAGTCAGACTTCAACAGATGACAGGACCAG	CTGGTCCTGTCATCTGTTGAAGTCTGACTCTCCTGTTGACTAGTGGTATC	GTTTGAGAGCTAAGCAGAAAGCTGCATAGCAAGTTCAAATAAGGCTAGTCCGTACACAACTTGAAAAAGTGGCAGCCGAGTCGGCTGCTTTTTTT	CR2	GGAAAGGACGAAACACCGGAGCTGACTAGGGGGAGTCAGTTTGAGAGCTAAGCAGAAAGCTGCATAGCAAGTTCAAATAAGGCTAGTCCGTACACAACTTGAAAAAGTGGCAGCCGAGTCGGCTGCTTTTTTTGATACCACTAGTCAACAGGAGAGTCAGACTTCAACAGATGACAGGACCAGAAGCTTGGCGGGATCCG
RNF149_2	GTCAGGGTCACGCGCGAGTG	RNF149	R011_L088	R011	L088	GTCATCTGCGCTGGAGATACGAAAG	ACAAATGGATACGTTACAATAGTCG	CTTTCGTATCTCCAGCGCAGATGAC	CGACTATTGTAACGTATCCATTTGT	GTCATCTGCGCTGGAGATACGAAAGACAAATGGATACGTTACAATAGTCG	CGACTATTGTAACGTATCCATTTGTCTTTCGTATCTCCAGCGCAGATGAC	GTTTCAGAGCTAAGCACAAGAGTGCATAGCAAGTTGAAATAAGGCTAGTCCGTTTACAACTTGAAAAAGTGGCACCCGAGTCGGGTGCTTTTTTT	CR3	GGAAAGGACGAAACACCGGTCAGGGTCACGCGCGAGTGGTTTCAGAGCTAAGCACAAGAGTGCATAGCAAGTTGAAATAAGGCTAGTCCGTTTACAACTTGAAAAAGTGGCACCCGAGTCGGGTGCTTTTTTTGTCATCTGCGCTGGAGATACGAAAGACAAATGGATACGTTACAATAGTCGAAGCTTGGCGGGATCCG
RNF14_0	CTCTAGGCCTGGTCGGCTGG	RNF14	R198_L004	R198	L004	GTTGGCTTCTGTTAGCTTAGGTGTG	ACAATTGCACTCCGGTGTATTGCAT	CACACCTAAGCTAACAGAAGCCAAC	ATGCAATACACCGGAGTGCAATTGT	GTTGGCTTCTGTTAGCTTAGGTGTGACAATTGCACTCCGGTGTATTGCAT	ATGCAATACACCGGAGTGCAATTGTCACACCTAAGCTAACAGAAGCCAAC	GTTTAAGAGCTAAGCTGGAAACAGCATAGCAAGTTTAAATAAGGCTAGTCCGTTATCAACTTGAAAAAGTGGCACCGAGTCGGTGCTTTTTTT	CR1	GGAAAGGACGAAACACCGCTCTAGGCCTGGTCGGCTGGGTTTAAGAGCTAAGCTGGAAACAGCATAGCAAGTTTAAATAAGGCTAGTCCGTTATCAACTTGAAAAAGTGGCACCGAGTCGGTGCTTTTTTTGTTGGCTTCTGTTAGCTTAGGTGTGACAATTGCACTCCGGTGTATTGCATAAGCTTGGCGGGATCCG
RNF14_1	GGCGGCGCGCCGGTTGAGCA	RNF14	R122_L002	R122	L002	GTCGAGATAGGAATGGAGATCTTCT	AGTCGAGAGCTCGCGACCGGTGACG	AGAAGATCTCCATTCCTATCTCGAC	CGTCACCGGTCGCGAGCTCTCGACT	GTCGAGATAGGAATGGAGATCTTCTAGTCGAGAGCTCGCGACCGGTGACG	CGTCACCGGTCGCGAGCTCTCGACTAGAAGATCTCCATTCCTATCTCGAC	GTTTAAGAGCTAAGCTGGAAACAGCATAGCAAGTTTAAATAAGGCTAGTCCGTTATCAACTTGAAAAAGTGGCACCGAGTCGGTGCTTTTTTT	CR1	GGAAAGGACGAAACACCGGGCGGCGCGCCGGTTGAGCAGTTTAAGAGCTAAGCTGGAAACAGCATAGCAAGTTTAAATAAGGCTAGTCCGTTATCAACTTGAAAAAGTGGCACCGAGTCGGTGCTTTTTTTGTCGAGATAGGAATGGAGATCTTCTAGTCGAGAGCTCGCGACCGGTGACGAAGCTTGGCGGGATCCG
RNF14_2	TAGGCCTGGTCGGCTGGCGG	RNF14	R004_L218	R004	L218	GAACTGTTATGAAACCACTCGTGGC	ACTGTTGCTAAGATGTCAAGTCAGG	GCCACGAGTGGTTTCATAACAGTTC	CCTGACTTGACATCTTAGCAACAGT	GAACTGTTATGAAACCACTCGTGGCACTGTTGCTAAGATGTCAAGTCAGG	CCTGACTTGACATCTTAGCAACAGTGCCACGAGTGGTTTCATAACAGTTC	GTTTGAGAGCTAAGCAGAAAGCTGCATAGCAAGTTCAAATAAGGCTAGTCCGTACACAACTTGAAAAAGTGGCAGCCGAGTCGGCTGCTTTTTTT	CR2	GGAAAGGACGAAACACCGTAGGCCTGGTCGGCTGGCGGGTTTGAGAGCTAAGCAGAAAGCTGCATAGCAAGTTCAAATAAGGCTAGTCCGTACACAACTTGAAAAAGTGGCAGCCGAGTCGGCTGCTTTTTTTGAACTGTTATGAAACCACTCGTGGCACTGTTGCTAAGATGTCAAGTCAGGAAGCTTGGCGGGATCCG
RNF150_0	AGCAGGCAGAGCGGAGTAAG	RNF150	R062_L197	R062	L197	GTCTCGAGTGCTTGCCAAGTGAGGG	ACAACAGTTAAGATAACTCTTCCGA	CCCTCACTTGGCAAGCACTCGAGAC	TCGGAAGAGTTATCTTAACTGTTGT	GTCTCGAGTGCTTGCCAAGTGAGGGACAACAGTTAAGATAACTCTTCCGA	TCGGAAGAGTTATCTTAACTGTTGTCCCTCACTTGGCAAGCACTCGAGAC	GTTTAAGAGCTAAGCTGGAAACAGCATAGCAAGTTTAAATAAGGCTAGTCCGTTATCAACTTGAAAAAGTGGCACCGAGTCGGTGCTTTTTTT	CR1	GGAAAGGACGAAACACCGAGCAGGCAGAGCGGAGTAAGGTTTAAGAGCTAAGCTGGAAACAGCATAGCAAGTTTAAATAAGGCTAGTCCGTTATCAACTTGAAAAAGTGGCACCGAGTCGGTGCTTTTTTTGTCTCGAGTGCTTGCCAAGTGAGGGACAACAGTTAAGATAACTCTTCCGAAAGCTTGGCGGGATCCG
RNF150_1	CCCCAAGCCCGCCCCGCCCG	RNF150	R005_L159	R005	L159	GTCACCTAGTGAGACGAAGACTTAT	AGTGATCACTACGTCAGGAGTGCCA	ATAAGTCTTCGTCTCACTAGGTGAC	TGGCACTCCTGACGTAGTGATCACT	GTCACCTAGTGAGACGAAGACTTATAGTGATCACTACGTCAGGAGTGCCA	TGGCACTCCTGACGTAGTGATCACTATAAGTCTTCGTCTCACTAGGTGAC	GTTTAAGAGCTAAGCTGGAAACAGCATAGCAAGTTTAAATAAGGCTAGTCCGTTATCAACTTGAAAAAGTGGCACCGAGTCGGTGCTTTTTTT	CR1	GGAAAGGACGAAACACCGCCCCAAGCCCGCCCCGCCCGGTTTAAGAGCTAAGCTGGAAACAGCATAGCAAGTTTAAATAAGGCTAGTCCGTTATCAACTTGAAAAAGTGGCACCGAGTCGGTGCTTTTTTTGTCACCTAGTGAGACGAAGACTTATAGTGATCACTACGTCAGGAGTGCCAAAGCTTGGCGGGATCCG
RNF150_2	GGGGCGGGCTTGGGGACAGT	RNF150	R018_L153	R018	L153	GAAACCTTTACTCATCACTTGATAA	ACTACAGCCGAGAGAAGTAGAGAAA	TTATCAAGTGATGAGTAAAGGTTTC	TTTCTCTACTTCTCTCGGCTGTAGT	GAAACCTTTACTCATCACTTGATAAACTACAGCCGAGAGAAGTAGAGAAA	TTTCTCTACTTCTCTCGGCTGTAGTTTATCAAGTGATGAGTAAAGGTTTC	GTTTCAGAGCTAAGCACAAGAGTGCATAGCAAGTTGAAATAAGGCTAGTCCGTTTACAACTTGAAAAAGTGGCACCCGAGTCGGGTGCTTTTTTT	CR3	GGAAAGGACGAAACACCGGGGGCGGGCTTGGGGACAGTGTTTCAGAGCTAAGCACAAGAGTGCATAGCAAGTTGAAATAAGGCTAGTCCGTTTACAACTTGAAAAAGTGGCACCCGAGTCGGGTGCTTTTTTTGAAACCTTTACTCATCACTTGATAAACTACAGCCGAGAGAAGTAGAGAAAAAGCTTGGCGGGATCCG
RNF151_0	ATCTCAGGGCTGGAAGCAAG	RNF151	R081_L168	R081	L168	GTACACAATCCAACACAGTAGTGAC	AGGTCTGATATGAGGTCGGAAGCCC	GTCACTACTGTGTTGGATTGTGTAC	GGGCTTCCGACCTCATATCAGACCT	GTACACAATCCAACACAGTAGTGACAGGTCTGATATGAGGTCGGAAGCCC	GGGCTTCCGACCTCATATCAGACCTGTCACTACTGTGTTGGATTGTGTAC	GTTTGAGAGCTAAGCAGAAAGCTGCATAGCAAGTTCAAATAAGGCTAGTCCGTACACAACTTGAAAAAGTGGCAGCCGAGTCGGCTGCTTTTTTT	CR2	GGAAAGGACGAAACACCGATCTCAGGGCTGGAAGCAAGGTTTGAGAGCTAAGCAGAAAGCTGCATAGCAAGTTCAAATAAGGCTAGTCCGTACACAACTTGAAAAAGTGGCAGCCGAGTCGGCTGCTTTTTTTGTACACAATCCAACACAGTAGTGACAGGTCTGATATGAGGTCGGAAGCCCAAGCTTGGCGGGATCCG
RNF151_1	CGCAGATCATGGTGAGCCTG	RNF151	R206_L133	R206	L133	GACGACACTTCTCGCCACGAGTTTT	AGCAGTGGTCTGACATGGCTTGAGC	AAAACTCGTGGCGAGAAGTGTCGTC	GCTCAAGCCATGTCAGACCACTGCT	GACGACACTTCTCGCCACGAGTTTTAGCAGTGGTCTGACATGGCTTGAGC	GCTCAAGCCATGTCAGACCACTGCTAAAACTCGTGGCGAGAAGTGTCGTC	GTTTCAGAGCTAAGCACAAGAGTGCATAGCAAGTTGAAATAAGGCTAGTCCGTTTACAACTTGAAAAAGTGGCACCCGAGTCGGGTGCTTTTTTT	CR3	GGAAAGGACGAAACACCGCGCAGATCATGGTGAGCCTGGTTTCAGAGCTAAGCACAAGAGTGCATAGCAAGTTGAAATAAGGCTAGTCCGTTTACAACTTGAAAAAGTGGCACCCGAGTCGGGTGCTTTTTTTGACGACACTTCTCGCCACGAGTTTTAGCAGTGGTCTGACATGGCTTGAGCAAGCTTGGCGGGATCCG
RNF151_2	TGCTGTCTAGACGCAGATCA	RNF151	R121_L180	R121	L180	GATGTCACCGGTGACCATTGCAATA	AGGCGACGTGTCGGGTCAAATCAAA	TATTGCAATGGTCACCGGTGACATC	TTTGATTTGACCCGACACGTCGCCT	GATGTCACCGGTGACCATTGCAATAAGGCGACGTGTCGGGTCAAATCAAA	TTTGATTTGACCCGACACGTCGCCTTATTGCAATGGTCACCGGTGACATC	GTTTAAGAGCTAAGCTGGAAACAGCATAGCAAGTTTAAATAAGGCTAGTCCGTTATCAACTTGAAAAAGTGGCACCGAGTCGGTGCTTTTTTT	CR1	GGAAAGGACGAAACACCGTGCTGTCTAGACGCAGATCAGTTTAAGAGCTAAGCTGGAAACAGCATAGCAAGTTTAAATAAGGCTAGTCCGTTATCAACTTGAAAAAGTGGCACCGAGTCGGTGCTTTTTTTGATGTCACCGGTGACCATTGCAATAAGGCGACGTGTCGGGTCAAATCAAAAAGCTTGGCGGGATCCG
RNF152_0	CAGTGAAATACATGCAGGAA	RNF152	R052_L237	R052	L237	GAGAAGTATGGTGCGCAATGGTAGT	AGACGACTTCACAACAGTCATCTCG	ACTACCATTGCGCACCATACTTCTC	CGAGATGACTGTTGTGAAGTCGTCT	GAGAAGTATGGTGCGCAATGGTAGTAGACGACTTCACAACAGTCATCTCG	CGAGATGACTGTTGTGAAGTCGTCTACTACCATTGCGCACCATACTTCTC	GTTTAAGAGCTAAGCTGGAAACAGCATAGCAAGTTTAAATAAGGCTAGTCCGTTATCAACTTGAAAAAGTGGCACCGAGTCGGTGCTTTTTTT	CR1	GGAAAGGACGAAACACCGCAGTGAAATACATGCAGGAAGTTTAAGAGCTAAGCTGGAAACAGCATAGCAAGTTTAAATAAGGCTAGTCCGTTATCAACTTGAAAAAGTGGCACCGAGTCGGTGCTTTTTTTGAGAAGTATGGTGCGCAATGGTAGTAGACGACTTCACAACAGTCATCTCGAAGCTTGGCGGGATCCG
RNF152_1	GAAGGGTTAGATACGCGCCG	RNF152	R056_L021	R056	L021	GAGAAGATTAGACTGGAGCCCAATC	AGCGTTGTGCTGAGGTCGAAACAGA	GATTGGGCTCCAGTCTAATCTTCTC	TCTGTTTCGACCTCAGCACAACGCT	GAGAAGATTAGACTGGAGCCCAATCAGCGTTGTGCTGAGGTCGAAACAGA	TCTGTTTCGACCTCAGCACAACGCTGATTGGGCTCCAGTCTAATCTTCTC	GTTTCAGAGCTAAGCACAAGAGTGCATAGCAAGTTGAAATAAGGCTAGTCCGTTTACAACTTGAAAAAGTGGCACCCGAGTCGGGTGCTTTTTTT	CR3	GGAAAGGACGAAACACCGGAAGGGTTAGATACGCGCCGGTTTCAGAGCTAAGCACAAGAGTGCATAGCAAGTTGAAATAAGGCTAGTCCGTTTACAACTTGAAAAAGTGGCACCCGAGTCGGGTGCTTTTTTTGAGAAGATTAGACTGGAGCCCAATCAGCGTTGTGCTGAGGTCGAAACAGAAAGCTTGGCGGGATCCG
RNF152_2	GCCTGCAGTGAAATACATGC	RNF152	R214_L052	R214	L052	GTCGGCTTTGCTCGTCTTGGCTAAA	AGATGACACTACAGCACACGTCGTG	TTTAGCCAAGACGAGCAAAGCCGAC	CACGACGTGTGCTGTAGTGTCATCT	GTCGGCTTTGCTCGTCTTGGCTAAAAGATGACACTACAGCACACGTCGTG	CACGACGTGTGCTGTAGTGTCATCTTTTAGCCAAGACGAGCAAAGCCGAC	GTTTAAGAGCTAAGCTGGAAACAGCATAGCAAGTTTAAATAAGGCTAGTCCGTTATCAACTTGAAAAAGTGGCACCGAGTCGGTGCTTTTTTT	CR1	GGAAAGGACGAAACACCGGCCTGCAGTGAAATACATGCGTTTAAGAGCTAAGCTGGAAACAGCATAGCAAGTTTAAATAAGGCTAGTCCGTTATCAACTTGAAAAAGTGGCACCGAGTCGGTGCTTTTTTTGTCGGCTTTGCTCGTCTTGGCTAAAAGATGACACTACAGCACACGTCGTGAAGCTTGGCGGGATCCG
RNF157_0	CCATCCTCCGCCGGGCACCG	RNF157	R135_L049	R135	L049	GTGTACTCGTGATACGATGCGAGCC	ACACAACGTCAGAACACTGCTGAAC	GGCTCGCATCGTATCACGAGTACAC	GTTCAGCAGTGTTCTGACGTTGTGT	GTGTACTCGTGATACGATGCGAGCCACACAACGTCAGAACACTGCTGAAC	GTTCAGCAGTGTTCTGACGTTGTGTGGCTCGCATCGTATCACGAGTACAC	GTTTCAGAGCTAAGCACAAGAGTGCATAGCAAGTTGAAATAAGGCTAGTCCGTTTACAACTTGAAAAAGTGGCACCCGAGTCGGGTGCTTTTTTT	CR3	GGAAAGGACGAAACACCGCCATCCTCCGCCGGGCACCGGTTTCAGAGCTAAGCACAAGAGTGCATAGCAAGTTGAAATAAGGCTAGTCCGTTTACAACTTGAAAAAGTGGCACCCGAGTCGGGTGCTTTTTTTGTGTACTCGTGATACGATGCGAGCCACACAACGTCAGAACACTGCTGAACAAGCTTGGCGGGATCCG
RNF157_1	CCTTGGCAGAGGCGCCGCCG	RNF157	R101_L229	R101	L229	GACAACAGAGCAAAAGATGACACTA	AGCGGTCAAGTGCAAAGCGTTGTGA	TAGTGTCATCTTTTGCTCTGTTGTC	TCACAACGCTTTGCACTTGACCGCT	GACAACAGAGCAAAAGATGACACTAAGCGGTCAAGTGCAAAGCGTTGTGA	TCACAACGCTTTGCACTTGACCGCTTAGTGTCATCTTTTGCTCTGTTGTC	GTTTCAGAGCTAAGCACAAGAGTGCATAGCAAGTTGAAATAAGGCTAGTCCGTTTACAACTTGAAAAAGTGGCACCCGAGTCGGGTGCTTTTTTT	CR3	GGAAAGGACGAAACACCGCCTTGGCAGAGGCGCCGCCGGTTTCAGAGCTAAGCACAAGAGTGCATAGCAAGTTGAAATAAGGCTAGTCCGTTTACAACTTGAAAAAGTGGCACCCGAGTCGGGTGCTTTTTTTGACAACAGAGCAAAAGATGACACTAAGCGGTCAAGTGCAAAGCGTTGTGAAAGCTTGGCGGGATCCG
RNF157_2	CGGCGGCGCCTCTGCCAAGG	RNF157	R028_L163	R028	L163	GTTGGGTCCAGTTGTGTAGAGTAAT	AGGAATCCGGTGCGAAGTAAACAGT	ATTACTCTACACAACTGGACCCAAC	ACTGTTTACTTCGCACCGGATTCCT	GTTGGGTCCAGTTGTGTAGAGTAATAGGAATCCGGTGCGAAGTAAACAGT	ACTGTTTACTTCGCACCGGATTCCTATTACTCTACACAACTGGACCCAAC	GTTTCAGAGCTAAGCACAAGAGTGCATAGCAAGTTGAAATAAGGCTAGTCCGTTTACAACTTGAAAAAGTGGCACCCGAGTCGGGTGCTTTTTTT	CR3	GGAAAGGACGAAACACCGCGGCGGCGCCTCTGCCAAGGGTTTCAGAGCTAAGCACAAGAGTGCATAGCAAGTTGAAATAAGGCTAGTCCGTTTACAACTTGAAAAAGTGGCACCCGAGTCGGGTGCTTTTTTTGTTGGGTCCAGTTGTGTAGAGTAATAGGAATCCGGTGCGAAGTAAACAGTAAGCTTGGCGGGATCCG
RNF165_0	CAGCGCCTTTGAATGTCGAG	RNF165	R164_L061	R164	L061	GAGACGTTCCGATCAGAGGGGTATT	AGAGTACCCATCTATAGTGATCGCC	AATACCCCTCTGATCGGAACGTCTC	GGCGATCACTATAGATGGGTACTCT	GAGACGTTCCGATCAGAGGGGTATTAGAGTACCCATCTATAGTGATCGCC	GGCGATCACTATAGATGGGTACTCTAATACCCCTCTGATCGGAACGTCTC	GTTTGAGAGCTAAGCAGAAAGCTGCATAGCAAGTTCAAATAAGGCTAGTCCGTACACAACTTGAAAAAGTGGCAGCCGAGTCGGCTGCTTTTTTT	CR2	GGAAAGGACGAAACACCGCAGCGCCTTTGAATGTCGAGGTTTGAGAGCTAAGCAGAAAGCTGCATAGCAAGTTCAAATAAGGCTAGTCCGTACACAACTTGAAAAAGTGGCAGCCGAGTCGGCTGCTTTTTTTGAGACGTTCCGATCAGAGGGGTATTAGAGTACCCATCTATAGTGATCGCCAAGCTTGGCGGGATCCG
RNF165_1	CTCGACATTCAAAGGCGCTG	RNF165	R197_L197	R197	L197	GTTTTCTTCGCTGACGATGCCAAAT	ACAACAGTTAAGATAACTCTTCCGA	ATTTGGCATCGTCAGCGAAGAAAAC	TCGGAAGAGTTATCTTAACTGTTGT	GTTTTCTTCGCTGACGATGCCAAATACAACAGTTAAGATAACTCTTCCGA	TCGGAAGAGTTATCTTAACTGTTGTATTTGGCATCGTCAGCGAAGAAAAC	GTTTAAGAGCTAAGCTGGAAACAGCATAGCAAGTTTAAATAAGGCTAGTCCGTTATCAACTTGAAAAAGTGGCACCGAGTCGGTGCTTTTTTT	CR1	GGAAAGGACGAAACACCGCTCGACATTCAAAGGCGCTGGTTTAAGAGCTAAGCTGGAAACAGCATAGCAAGTTTAAATAAGGCTAGTCCGTTATCAACTTGAAAAAGTGGCACCGAGTCGGTGCTTTTTTTGTTTTCTTCGCTGACGATGCCAAATACAACAGTTAAGATAACTCTTCCGAAAGCTTGGCGGGATCCG
RNF165_2	GCGCCTTTGAATGTCGAGAG	RNF165	R008_L120	R008	L120	GATGGCAGCGCAGCTCATCTCTTAG	AGTTCTCTAGAGAAAAGAACACGTG	CTAAGAGATGAGCTGCGCTGCCATC	CACGTGTTCTTTTCTCTAGAGAACT	GATGGCAGCGCAGCTCATCTCTTAGAGTTCTCTAGAGAAAAGAACACGTG	CACGTGTTCTTTTCTCTAGAGAACTCTAAGAGATGAGCTGCGCTGCCATC	GTTTCAGAGCTAAGCACAAGAGTGCATAGCAAGTTGAAATAAGGCTAGTCCGTTTACAACTTGAAAAAGTGGCACCCGAGTCGGGTGCTTTTTTT	CR3	GGAAAGGACGAAACACCGGCGCCTTTGAATGTCGAGAGGTTTCAGAGCTAAGCACAAGAGTGCATAGCAAGTTGAAATAAGGCTAGTCCGTTTACAACTTGAAAAAGTGGCACCCGAGTCGGGTGCTTTTTTTGATGGCAGCGCAGCTCATCTCTTAGAGTTCTCTAGAGAAAAGAACACGTGAAGCTTGGCGGGATCCG
RNF166_0	CTGCGGAACATAGCCATCCC	RNF166	R066_L212	R066	L212	GATAGGATGCCAGTGCTTGGGTAGC	AGAAGTGACGAGCTATCTCGACGGA	GCTACCCAAGCACTGGCATCCTATC	TCCGTCGAGATAGCTCGTCACTTCT	GATAGGATGCCAGTGCTTGGGTAGCAGAAGTGACGAGCTATCTCGACGGA	TCCGTCGAGATAGCTCGTCACTTCTGCTACCCAAGCACTGGCATCCTATC	GTTTGAGAGCTAAGCAGAAAGCTGCATAGCAAGTTCAAATAAGGCTAGTCCGTACACAACTTGAAAAAGTGGCAGCCGAGTCGGCTGCTTTTTTT	CR2	GGAAAGGACGAAACACCGCTGCGGAACATAGCCATCCCGTTTGAGAGCTAAGCAGAAAGCTGCATAGCAAGTTCAAATAAGGCTAGTCCGTACACAACTTGAAAAAGTGGCAGCCGAGTCGGCTGCTTTTTTTGATAGGATGCCAGTGCTTGGGTAGCAGAAGTGACGAGCTATCTCGACGGAAAGCTTGGCGGGATCCG
RNF166_1	GCTGCGGAACATAGCCATCC	RNF166	R182_L231	R182	L231	GAGGTGTATAGATGGGACGGGATTG	AGACGTCGATTGCAGTCAATAGTAA	CAATCCCGTCCCATCTATACACCTC	TTACTATTGACTGCAATCGACGTCT	GAGGTGTATAGATGGGACGGGATTGAGACGTCGATTGCAGTCAATAGTAA	TTACTATTGACTGCAATCGACGTCTCAATCCCGTCCCATCTATACACCTC	GTTTAAGAGCTAAGCTGGAAACAGCATAGCAAGTTTAAATAAGGCTAGTCCGTTATCAACTTGAAAAAGTGGCACCGAGTCGGTGCTTTTTTT	CR1	GGAAAGGACGAAACACCGGCTGCGGAACATAGCCATCCGTTTAAGAGCTAAGCTGGAAACAGCATAGCAAGTTTAAATAAGGCTAGTCCGTTATCAACTTGAAAAAGTGGCACCGAGTCGGTGCTTTTTTTGAGGTGTATAGATGGGACGGGATTGAGACGTCGATTGCAGTCAATAGTAAAAGCTTGGCGGGATCCG
RNF166_2	TGCGGAACATAGCCATCCCG	RNF166	R181_L138	R181	L138	GAGGTCTTACCAAGGGTTTTGTGCG	ACAGCACGAGTGCAGTCTGCTCGCG	CGCACAAAACCCTTGGTAAGACCTC	CGCGAGCAGACTGCACTCGTGCTGT	GAGGTCTTACCAAGGGTTTTGTGCGACAGCACGAGTGCAGTCTGCTCGCG	CGCGAGCAGACTGCACTCGTGCTGTCGCACAAAACCCTTGGTAAGACCTC	GTTTCAGAGCTAAGCACAAGAGTGCATAGCAAGTTGAAATAAGGCTAGTCCGTTTACAACTTGAAAAAGTGGCACCCGAGTCGGGTGCTTTTTTT	CR3	GGAAAGGACGAAACACCGTGCGGAACATAGCCATCCCGGTTTCAGAGCTAAGCACAAGAGTGCATAGCAAGTTGAAATAAGGCTAGTCCGTTTACAACTTGAAAAAGTGGCACCCGAGTCGGGTGCTTTTTTTGAGGTCTTACCAAGGGTTTTGTGCGACAGCACGAGTGCAGTCTGCTCGCGAAGCTTGGCGGGATCCG
RNF167_0	GTGACAGAAAAACTTCGGGA	RNF167	R061_L062	R061	L062	GTTTAGATGGGACCGGTTTCGATTA	AGAGCTGGTTAGCTTAGTTTTCCTT	TAATCGAAACCGGTCCCATCTAAAC	AAGGAAAACTAAGCTAACCAGCTCT	GTTTAGATGGGACCGGTTTCGATTAAGAGCTGGTTAGCTTAGTTTTCCTT	AAGGAAAACTAAGCTAACCAGCTCTTAATCGAAACCGGTCCCATCTAAAC	GTTTAAGAGCTAAGCTGGAAACAGCATAGCAAGTTTAAATAAGGCTAGTCCGTTATCAACTTGAAAAAGTGGCACCGAGTCGGTGCTTTTTTT	CR1	GGAAAGGACGAAACACCGGTGACAGAAAAACTTCGGGAGTTTAAGAGCTAAGCTGGAAACAGCATAGCAAGTTTAAATAAGGCTAGTCCGTTATCAACTTGAAAAAGTGGCACCGAGTCGGTGCTTTTTTTGTTTAGATGGGACCGGTTTCGATTAAGAGCTGGTTAGCTTAGTTTTCCTTAAGCTTGGCGGGATCCG
RNF167_1	TCTGGTACGGGGATAAAACG	RNF167	R078_L227	R078	L227	GTCTCGAAGTCATTCGTCAACACAT	ACATGTCTAGTGTGTAGCGATGCCT	ATGTGTTGACGAATGACTTCGAGAC	AGGCATCGCTACACACTAGACATGT	GTCTCGAAGTCATTCGTCAACACATACATGTCTAGTGTGTAGCGATGCCT	AGGCATCGCTACACACTAGACATGTATGTGTTGACGAATGACTTCGAGAC	GTTTGAGAGCTAAGCAGAAAGCTGCATAGCAAGTTCAAATAAGGCTAGTCCGTACACAACTTGAAAAAGTGGCAGCCGAGTCGGCTGCTTTTTTT	CR2	GGAAAGGACGAAACACCGTCTGGTACGGGGATAAAACGGTTTGAGAGCTAAGCAGAAAGCTGCATAGCAAGTTCAAATAAGGCTAGTCCGTACACAACTTGAAAAAGTGGCAGCCGAGTCGGCTGCTTTTTTTGTCTCGAAGTCATTCGTCAACACATACATGTCTAGTGTGTAGCGATGCCTAAGCTTGGCGGGATCCG
RNF167_2	TGACAGAAAAACTTCGGGAA	RNF167	R119_L024	R119	L024	GTCCCGTTCAGAGGTCTCGACTAGA	AGCCTTGGCAAGTCCAGGATTCCCA	TCTAGTCGAGACCTCTGAACGGGAC	TGGGAATCCTGGACTTGCCAAGGCT	GTCCCGTTCAGAGGTCTCGACTAGAAGCCTTGGCAAGTCCAGGATTCCCA	TGGGAATCCTGGACTTGCCAAGGCTTCTAGTCGAGACCTCTGAACGGGAC	GTTTGAGAGCTAAGCAGAAAGCTGCATAGCAAGTTCAAATAAGGCTAGTCCGTACACAACTTGAAAAAGTGGCAGCCGAGTCGGCTGCTTTTTTT	CR2	GGAAAGGACGAAACACCGTGACAGAAAAACTTCGGGAAGTTTGAGAGCTAAGCAGAAAGCTGCATAGCAAGTTCAAATAAGGCTAGTCCGTACACAACTTGAAAAAGTGGCAGCCGAGTCGGCTGCTTTTTTTGTCCCGTTCAGAGGTCTCGACTAGAAGCCTTGGCAAGTCCAGGATTCCCAAAGCTTGGCGGGATCCG
RNF168_0	GCCAGAAACCCTATTCGTTG	RNF168	R101_L214	R101	L214	GACAACAGAGCAAAAGATGACACTA	AGTTGACGCCAGTGCAGTGAACGAC	TAGTGTCATCTTTTGCTCTGTTGTC	GTCGTTCACTGCACTGGCGTCAACT	GACAACAGAGCAAAAGATGACACTAAGTTGACGCCAGTGCAGTGAACGAC	GTCGTTCACTGCACTGGCGTCAACTTAGTGTCATCTTTTGCTCTGTTGTC	GTTTGAGAGCTAAGCAGAAAGCTGCATAGCAAGTTCAAATAAGGCTAGTCCGTACACAACTTGAAAAAGTGGCAGCCGAGTCGGCTGCTTTTTTT	CR2	GGAAAGGACGAAACACCGGCCAGAAACCCTATTCGTTGGTTTGAGAGCTAAGCAGAAAGCTGCATAGCAAGTTCAAATAAGGCTAGTCCGTACACAACTTGAAAAAGTGGCAGCCGAGTCGGCTGCTTTTTTTGACAACAGAGCAAAAGATGACACTAAGTTGACGCCAGTGCAGTGAACGACAAGCTTGGCGGGATCCG
RNF168_1	GGGTTTCTGGCTGCGTAGGA	RNF168	R188_L173	R188	L173	GAAGAGTATCCACGTCTTGCGTTCA	ACGGAACTTGAGATAAGACGTGGAT	TGAACGCAAGACGTGGATACTCTTC	ATCCACGTCTTATCTCAAGTTCCGT	GAAGAGTATCCACGTCTTGCGTTCAACGGAACTTGAGATAAGACGTGGAT	ATCCACGTCTTATCTCAAGTTCCGTTGAACGCAAGACGTGGATACTCTTC	GTTTGAGAGCTAAGCAGAAAGCTGCATAGCAAGTTCAAATAAGGCTAGTCCGTACACAACTTGAAAAAGTGGCAGCCGAGTCGGCTGCTTTTTTT	CR2	GGAAAGGACGAAACACCGGGGTTTCTGGCTGCGTAGGAGTTTGAGAGCTAAGCAGAAAGCTGCATAGCAAGTTCAAATAAGGCTAGTCCGTACACAACTTGAAAAAGTGGCAGCCGAGTCGGCTGCTTTTTTTGAAGAGTATCCACGTCTTGCGTTCAACGGAACTTGAGATAAGACGTGGATAAGCTTGGCGGGATCCG
RNF168_2	TGGCTGCGTAGGAGGGACGG	RNF168	R148_L192	R148	L192	GACGAGTATACATATCACCTCTCCT	ACAGCTCCGTACCATTCTCGACCGA	AGGAGAGGTGATATGTATACTCGTC	TCGGTCGAGAATGGTACGGAGCTGT	GACGAGTATACATATCACCTCTCCTACAGCTCCGTACCATTCTCGACCGA	TCGGTCGAGAATGGTACGGAGCTGTAGGAGAGGTGATATGTATACTCGTC	GTTTGAGAGCTAAGCAGAAAGCTGCATAGCAAGTTCAAATAAGGCTAGTCCGTACACAACTTGAAAAAGTGGCAGCCGAGTCGGCTGCTTTTTTT	CR2	GGAAAGGACGAAACACCGTGGCTGCGTAGGAGGGACGGGTTTGAGAGCTAAGCAGAAAGCTGCATAGCAAGTTCAAATAAGGCTAGTCCGTACACAACTTGAAAAAGTGGCAGCCGAGTCGGCTGCTTTTTTTGACGAGTATACATATCACCTCTCCTACAGCTCCGTACCATTCTCGACCGAAAGCTTGGCGGGATCCG
RNF169_0	GAGTACTCGGGCCTCTTCCG	RNF169	R233_L134	R233	L134	GACAACAACCGTCGGGAGGAGTTAG	AGGCGAGTAGACAAGAGATCAGACA	CTAACTCCTCCCGACGGTTGTTGTC	TGTCTGATCTCTTGTCTACTCGCCT	GACAACAACCGTCGGGAGGAGTTAGAGGCGAGTAGACAAGAGATCAGACA	TGTCTGATCTCTTGTCTACTCGCCTCTAACTCCTCCCGACGGTTGTTGTC	GTTTAAGAGCTAAGCTGGAAACAGCATAGCAAGTTTAAATAAGGCTAGTCCGTTATCAACTTGAAAAAGTGGCACCGAGTCGGTGCTTTTTTT	CR1	GGAAAGGACGAAACACCGGAGTACTCGGGCCTCTTCCGGTTTAAGAGCTAAGCTGGAAACAGCATAGCAAGTTTAAATAAGGCTAGTCCGTTATCAACTTGAAAAAGTGGCACCGAGTCGGTGCTTTTTTTGACAACAACCGTCGGGAGGAGTTAGAGGCGAGTAGACAAGAGATCAGACAAAGCTTGGCGGGATCCG
RNF169_1	GGCTGCAGGTCCGAGTACTC	RNF169	R168_L178	R168	L178	GTCATGACCCCAAGTCACAGGTGCT	AGGTCAGTATTGAGATGAGTTCACT	AGCACCTGTGACTTGGGGTCATGAC	AGTGAACTCATCTCAATACTGACCT	GTCATGACCCCAAGTCACAGGTGCTAGGTCAGTATTGAGATGAGTTCACT	AGTGAACTCATCTCAATACTGACCTAGCACCTGTGACTTGGGGTCATGAC	GTTTGAGAGCTAAGCAGAAAGCTGCATAGCAAGTTCAAATAAGGCTAGTCCGTACACAACTTGAAAAAGTGGCAGCCGAGTCGGCTGCTTTTTTT	CR2	GGAAAGGACGAAACACCGGGCTGCAGGTCCGAGTACTCGTTTGAGAGCTAAGCAGAAAGCTGCATAGCAAGTTCAAATAAGGCTAGTCCGTACACAACTTGAAAAAGTGGCAGCCGAGTCGGCTGCTTTTTTTGTCATGACCCCAAGTCACAGGTGCTAGGTCAGTATTGAGATGAGTTCACTAAGCTTGGCGGGATCCG
RNF169_2	TACTCGGGCCTCTTCCGCGG	RNF169	R236_L092	R236	L092	GTATCGACGCGAACACTTTACACTT	ACTTCACTAAAGCAGACGGGTGTCG	AAGTGTAAAGTGTTCGCGTCGATAC	CGACACCCGTCTGCTTTAGTGAAGT	GTATCGACGCGAACACTTTACACTTACTTCACTAAAGCAGACGGGTGTCG	CGACACCCGTCTGCTTTAGTGAAGTAAGTGTAAAGTGTTCGCGTCGATAC	GTTTAAGAGCTAAGCTGGAAACAGCATAGCAAGTTTAAATAAGGCTAGTCCGTTATCAACTTGAAAAAGTGGCACCGAGTCGGTGCTTTTTTT	CR1	GGAAAGGACGAAACACCGTACTCGGGCCTCTTCCGCGGGTTTAAGAGCTAAGCTGGAAACAGCATAGCAAGTTTAAATAAGGCTAGTCCGTTATCAACTTGAAAAAGTGGCACCGAGTCGGTGCTTTTTTTGTATCGACGCGAACACTTTACACTTACTTCACTAAAGCAGACGGGTGTCGAAGCTTGGCGGGATCCG
RNF170_0	GGACGTCTAGTGGGTTGCCC	RNF170	R174_L213	R174	L213	GACGCGACAGGTGTGGATCCGAAGT	AGGGTTGGTATGTGTAGCATTCTAG	ACTTCGGATCCACACCTGTCGCGTC	CTAGAATGCTACACATACCAACCCT	GACGCGACAGGTGTGGATCCGAAGTAGGGTTGGTATGTGTAGCATTCTAG	CTAGAATGCTACACATACCAACCCTACTTCGGATCCACACCTGTCGCGTC	GTTTGAGAGCTAAGCAGAAAGCTGCATAGCAAGTTCAAATAAGGCTAGTCCGTACACAACTTGAAAAAGTGGCAGCCGAGTCGGCTGCTTTTTTT	CR2	GGAAAGGACGAAACACCGGGACGTCTAGTGGGTTGCCCGTTTGAGAGCTAAGCAGAAAGCTGCATAGCAAGTTCAAATAAGGCTAGTCCGTACACAACTTGAAAAAGTGGCAGCCGAGTCGGCTGCTTTTTTTGACGCGACAGGTGTGGATCCGAAGTAGGGTTGGTATGTGTAGCATTCTAGAAGCTTGGCGGGATCCG
RNF170_1	GGGACGTCTAGTGGGTTGCC	RNF170	R137_L175	R137	L175	GTGATCTCTACTCTTCAGGTGTATA	ACCTTACGAGTGGCATGGTGTCGCA	TATACACCTGAAGAGTAGAGATCAC	TGCGACACCATGCCACTCGTAAGGT	GTGATCTCTACTCTTCAGGTGTATAACCTTACGAGTGGCATGGTGTCGCA	TGCGACACCATGCCACTCGTAAGGTTATACACCTGAAGAGTAGAGATCAC	GTTTAAGAGCTAAGCTGGAAACAGCATAGCAAGTTTAAATAAGGCTAGTCCGTTATCAACTTGAAAAAGTGGCACCGAGTCGGTGCTTTTTTT	CR1	GGAAAGGACGAAACACCGGGGACGTCTAGTGGGTTGCCGTTTAAGAGCTAAGCTGGAAACAGCATAGCAAGTTTAAATAAGGCTAGTCCGTTATCAACTTGAAAAAGTGGCACCGAGTCGGTGCTTTTTTTGTGATCTCTACTCTTCAGGTGTATAACCTTACGAGTGGCATGGTGTCGCAAAGCTTGGCGGGATCCG
RNF170_2	TTAGAAAGGGGACGTCTAGT	RNF170	R180_L140	R180	L140	GTGTAGTATTGTCTGCTCTACTTGC	ACCAAACTATACCAGACCTTACGGG	GCAAGTAGAGCAGACAATACTACAC	CCCGTAAGGTCTGGTATAGTTTGGT	GTGTAGTATTGTCTGCTCTACTTGCACCAAACTATACCAGACCTTACGGG	CCCGTAAGGTCTGGTATAGTTTGGTGCAAGTAGAGCAGACAATACTACAC	GTTTGAGAGCTAAGCAGAAAGCTGCATAGCAAGTTCAAATAAGGCTAGTCCGTACACAACTTGAAAAAGTGGCAGCCGAGTCGGCTGCTTTTTTT	CR2	GGAAAGGACGAAACACCGTTAGAAAGGGGACGTCTAGTGTTTGAGAGCTAAGCAGAAAGCTGCATAGCAAGTTCAAATAAGGCTAGTCCGTACACAACTTGAAAAAGTGGCAGCCGAGTCGGCTGCTTTTTTTGTGTAGTATTGTCTGCTCTACTTGCACCAAACTATACCAGACCTTACGGGAAGCTTGGCGGGATCCG
RNF175_0	CGGGAGCCGAGGGTGAGAGC	RNF175	R167_L116	R167	L116	GTTAAGACAGGATGAGTCGACACCC	ACTGAAGCGCAGGACACGGCACCTA	GGGTGTCGACTCATCCTGTCTTAAC	TAGGTGCCGTGTCCTGCGCTTCAGT	GTTAAGACAGGATGAGTCGACACCCACTGAAGCGCAGGACACGGCACCTA	TAGGTGCCGTGTCCTGCGCTTCAGTGGGTGTCGACTCATCCTGTCTTAAC	GTTTGAGAGCTAAGCAGAAAGCTGCATAGCAAGTTCAAATAAGGCTAGTCCGTACACAACTTGAAAAAGTGGCAGCCGAGTCGGCTGCTTTTTTT	CR2	GGAAAGGACGAAACACCGCGGGAGCCGAGGGTGAGAGCGTTTGAGAGCTAAGCAGAAAGCTGCATAGCAAGTTCAAATAAGGCTAGTCCGTACACAACTTGAAAAAGTGGCAGCCGAGTCGGCTGCTTTTTTTGTTAAGACAGGATGAGTCGACACCCACTGAAGCGCAGGACACGGCACCTAAAGCTTGGCGGGATCCG
RNF175_1	GCTCTCACCCTCGGCTCCCG	RNF175	R001_L112	R001	L112	GACACGAGCGGAACGCACTGCTTTG	AGTAATCTGGAGCGAAGTACTGCAC	CAAAGCAGTGCGTTCCGCTCGTGTC	GTGCAGTACTTCGCTCCAGATTACT	GACACGAGCGGAACGCACTGCTTTGAGTAATCTGGAGCGAAGTACTGCAC	GTGCAGTACTTCGCTCCAGATTACTCAAAGCAGTGCGTTCCGCTCGTGTC	GTTTAAGAGCTAAGCTGGAAACAGCATAGCAAGTTTAAATAAGGCTAGTCCGTTATCAACTTGAAAAAGTGGCACCGAGTCGGTGCTTTTTTT	CR1	GGAAAGGACGAAACACCGGCTCTCACCCTCGGCTCCCGGTTTAAGAGCTAAGCTGGAAACAGCATAGCAAGTTTAAATAAGGCTAGTCCGTTATCAACTTGAAAAAGTGGCACCGAGTCGGTGCTTTTTTTGACACGAGCGGAACGCACTGCTTTGAGTAATCTGGAGCGAAGTACTGCACAAGCTTGGCGGGATCCG
RNF175_2	GGTGAGAGCCGGATCTGCGG	RNF175	R058_L136	R058	L136	GAGCGGACCCGTACAGAGATCTGAA	AGCTAAGTGGTCGCGACCCCAGACT	TTCAGATCTCTGTACGGGTCCGCTC	AGTCTGGGGTCGCGACCACTTAGCT	GAGCGGACCCGTACAGAGATCTGAAAGCTAAGTGGTCGCGACCCCAGACT	AGTCTGGGGTCGCGACCACTTAGCTTTCAGATCTCTGTACGGGTCCGCTC	GTTTCAGAGCTAAGCACAAGAGTGCATAGCAAGTTGAAATAAGGCTAGTCCGTTTACAACTTGAAAAAGTGGCACCCGAGTCGGGTGCTTTTTTT	CR3	GGAAAGGACGAAACACCGGGTGAGAGCCGGATCTGCGGGTTTCAGAGCTAAGCACAAGAGTGCATAGCAAGTTGAAATAAGGCTAGTCCGTTTACAACTTGAAAAAGTGGCACCCGAGTCGGGTGCTTTTTTTGAGCGGACCCGTACAGAGATCTGAAAGCTAAGTGGTCGCGACCCCAGACTAAGCTTGGCGGGATCCG
RNF17_0	CCAGAAGAAAGAGACAGCGA	RNF17	R164_L082	R164	L082	GAGACGTTCCGATCAGAGGGGTATT	AGCGTAGCACTCTCTTGCCCTGACG	AATACCCCTCTGATCGGAACGTCTC	CGTCAGGGCAAGAGAGTGCTACGCT	GAGACGTTCCGATCAGAGGGGTATTAGCGTAGCACTCTCTTGCCCTGACG	CGTCAGGGCAAGAGAGTGCTACGCTAATACCCCTCTGATCGGAACGTCTC	GTTTGAGAGCTAAGCAGAAAGCTGCATAGCAAGTTCAAATAAGGCTAGTCCGTACACAACTTGAAAAAGTGGCAGCCGAGTCGGCTGCTTTTTTT	CR2	GGAAAGGACGAAACACCGCCAGAAGAAAGAGACAGCGAGTTTGAGAGCTAAGCAGAAAGCTGCATAGCAAGTTCAAATAAGGCTAGTCCGTACACAACTTGAAAAAGTGGCAGCCGAGTCGGCTGCTTTTTTTGAGACGTTCCGATCAGAGGGGTATTAGCGTAGCACTCTCTTGCCCTGACGAAGCTTGGCGGGATCCG
RNF17_1	CGCTGGTAGGAAGACCTAGA	RNF17	R052_L113	R052	L113	GAGAAGTATGGTGCGCAATGGTAGT	AGCCTTCGTATGAGGAGAATACCCG	ACTACCATTGCGCACCATACTTCTC	CGGGTATTCTCCTCATACGAAGGCT	GAGAAGTATGGTGCGCAATGGTAGTAGCCTTCGTATGAGGAGAATACCCG	CGGGTATTCTCCTCATACGAAGGCTACTACCATTGCGCACCATACTTCTC	GTTTCAGAGCTAAGCACAAGAGTGCATAGCAAGTTGAAATAAGGCTAGTCCGTTTACAACTTGAAAAAGTGGCACCCGAGTCGGGTGCTTTTTTT	CR3	GGAAAGGACGAAACACCGCGCTGGTAGGAAGACCTAGAGTTTCAGAGCTAAGCACAAGAGTGCATAGCAAGTTGAAATAAGGCTAGTCCGTTTACAACTTGAAAAAGTGGCACCCGAGTCGGGTGCTTTTTTTGAGAAGTATGGTGCGCAATGGTAGTAGCCTTCGTATGAGGAGAATACCCGAAGCTTGGCGGGATCCG
RNF17_2	GAAGAAAGAGACAGCGATGG	RNF17	R149_L082	R149	L082	GTGCACACTACATAACATTCCTACG	AGCGTAGCACTCTCTTGCCCTGACG	CGTAGGAATGTTATGTAGTGTGCAC	CGTCAGGGCAAGAGAGTGCTACGCT	GTGCACACTACATAACATTCCTACGAGCGTAGCACTCTCTTGCCCTGACG	CGTCAGGGCAAGAGAGTGCTACGCTCGTAGGAATGTTATGTAGTGTGCAC	GTTTCAGAGCTAAGCACAAGAGTGCATAGCAAGTTGAAATAAGGCTAGTCCGTTTACAACTTGAAAAAGTGGCACCCGAGTCGGGTGCTTTTTTT	CR3	GGAAAGGACGAAACACCGGAAGAAAGAGACAGCGATGGGTTTCAGAGCTAAGCACAAGAGTGCATAGCAAGTTGAAATAAGGCTAGTCCGTTTACAACTTGAAAAAGTGGCACCCGAGTCGGGTGCTTTTTTTGTGCACACTACATAACATTCCTACGAGCGTAGCACTCTCTTGCCCTGACGAAGCTTGGCGGGATCCG
RNF180_0	CTTTACCTGTATCCACGTCC	RNF180	R236_L074	R236	L074	GTATCGACGCGAACACTTTACACTT	ACTATTCGATAGAAGTGATGACTCT	AAGTGTAAAGTGTTCGCGTCGATAC	AGAGTCATCACTTCTATCGAATAGT	GTATCGACGCGAACACTTTACACTTACTATTCGATAGAAGTGATGACTCT	AGAGTCATCACTTCTATCGAATAGTAAGTGTAAAGTGTTCGCGTCGATAC	GTTTGAGAGCTAAGCAGAAAGCTGCATAGCAAGTTCAAATAAGGCTAGTCCGTACACAACTTGAAAAAGTGGCAGCCGAGTCGGCTGCTTTTTTT	CR2	GGAAAGGACGAAACACCGCTTTACCTGTATCCACGTCCGTTTGAGAGCTAAGCAGAAAGCTGCATAGCAAGTTCAAATAAGGCTAGTCCGTACACAACTTGAAAAAGTGGCAGCCGAGTCGGCTGCTTTTTTTGTATCGACGCGAACACTTTACACTTACTATTCGATAGAAGTGATGACTCTAAGCTTGGCGGGATCCG
RNF180_1	GGGACGGGGCGCGAAGCCGG	RNF180	R221_L130	R221	L130	GAATGGACTTGTGAGCTGAGGTCGG	ACTGCTGGAGAGTACAGTCCAGTGA	CCGACCTCAGCTCACAAGTCCATTC	TCACTGGACTGTACTCTCCAGCAGT	GAATGGACTTGTGAGCTGAGGTCGGACTGCTGGAGAGTACAGTCCAGTGA	TCACTGGACTGTACTCTCCAGCAGTCCGACCTCAGCTCACAAGTCCATTC	GTTTAAGAGCTAAGCTGGAAACAGCATAGCAAGTTTAAATAAGGCTAGTCCGTTATCAACTTGAAAAAGTGGCACCGAGTCGGTGCTTTTTTT	CR1	GGAAAGGACGAAACACCGGGGACGGGGCGCGAAGCCGGGTTTAAGAGCTAAGCTGGAAACAGCATAGCAAGTTTAAATAAGGCTAGTCCGTTATCAACTTGAAAAAGTGGCACCGAGTCGGTGCTTTTTTTGAATGGACTTGTGAGCTGAGGTCGGACTGCTGGAGAGTACAGTCCAGTGAAAGCTTGGCGGGATCCG
RNF180_2	TATCCACGTCCCGGAGCCTC	RNF180	R022_L179	R022	L179	GTCGACTTATCTATTCATTTGATTC	AGAAATGACTTGCGTACGTGTCCTC	GAATCAAATGAATAGATAAGTCGAC	GAGGACACGTACGCAAGTCATTTCT	GTCGACTTATCTATTCATTTGATTCAGAAATGACTTGCGTACGTGTCCTC	GAGGACACGTACGCAAGTCATTTCTGAATCAAATGAATAGATAAGTCGAC	GTTTAAGAGCTAAGCTGGAAACAGCATAGCAAGTTTAAATAAGGCTAGTCCGTTATCAACTTGAAAAAGTGGCACCGAGTCGGTGCTTTTTTT	CR1	GGAAAGGACGAAACACCGTATCCACGTCCCGGAGCCTCGTTTAAGAGCTAAGCTGGAAACAGCATAGCAAGTTTAAATAAGGCTAGTCCGTTATCAACTTGAAAAAGTGGCACCGAGTCGGTGCTTTTTTTGTCGACTTATCTATTCATTTGATTCAGAAATGACTTGCGTACGTGTCCTCAAGCTTGGCGGGATCCG
RNF181_0	CGAGCCGTCGGACCCTGAGC	RNF181	R205_L198	R205	L198	GTAATCAGACGATTGGTTATCTGGC	ACGCGAGCTTTCAAAACGGATGGTG	GCCAGATAACCAATCGTCTGATTAC	CACCATCCGTTTTGAAAGCTCGCGT	GTAATCAGACGATTGGTTATCTGGCACGCGAGCTTTCAAAACGGATGGTG	CACCATCCGTTTTGAAAGCTCGCGTGCCAGATAACCAATCGTCTGATTAC	GTTTCAGAGCTAAGCACAAGAGTGCATAGCAAGTTGAAATAAGGCTAGTCCGTTTACAACTTGAAAAAGTGGCACCCGAGTCGGGTGCTTTTTTT	CR3	GGAAAGGACGAAACACCGCGAGCCGTCGGACCCTGAGCGTTTCAGAGCTAAGCACAAGAGTGCATAGCAAGTTGAAATAAGGCTAGTCCGTTTACAACTTGAAAAAGTGGCACCCGAGTCGGGTGCTTTTTTTGTAATCAGACGATTGGTTATCTGGCACGCGAGCTTTCAAAACGGATGGTGAAGCTTGGCGGGATCCG
RNF181_1	GTCTCCTGCTCAGGGTCCGA	RNF181	R075_L013	R075	L013	GACCGGAACAGTGAAGAGGGGAGGT	ACACATGAGTTCGTGACGAGTGTTG	ACCTCCCCTCTTCACTGTTCCGGTC	CAACACTCGTCACGAACTCATGTGT	GACCGGAACAGTGAAGAGGGGAGGTACACATGAGTTCGTGACGAGTGTTG	CAACACTCGTCACGAACTCATGTGTACCTCCCCTCTTCACTGTTCCGGTC	GTTTGAGAGCTAAGCAGAAAGCTGCATAGCAAGTTCAAATAAGGCTAGTCCGTACACAACTTGAAAAAGTGGCAGCCGAGTCGGCTGCTTTTTTT	CR2	GGAAAGGACGAAACACCGGTCTCCTGCTCAGGGTCCGAGTTTGAGAGCTAAGCAGAAAGCTGCATAGCAAGTTCAAATAAGGCTAGTCCGTACACAACTTGAAAAAGTGGCAGCCGAGTCGGCTGCTTTTTTTGACCGGAACAGTGAAGAGGGGAGGTACACATGAGTTCGTGACGAGTGTTGAAGCTTGGCGGGATCCG
RNF181_2	TGAACACGACTGCGAGCCGT	RNF181	R226_L044	R226	L044	GAAGAGTATACAGGTCAGAGGTCAC	AGAGAAGCAGTGTGCACTACAGATT	GTGACCTCTGACCTGTATACTCTTC	AATCTGTAGTGCACACTGCTTCTCT	GAAGAGTATACAGGTCAGAGGTCACAGAGAAGCAGTGTGCACTACAGATT	AATCTGTAGTGCACACTGCTTCTCTGTGACCTCTGACCTGTATACTCTTC	GTTTCAGAGCTAAGCACAAGAGTGCATAGCAAGTTGAAATAAGGCTAGTCCGTTTACAACTTGAAAAAGTGGCACCCGAGTCGGGTGCTTTTTTT	CR3	GGAAAGGACGAAACACCGTGAACACGACTGCGAGCCGTGTTTCAGAGCTAAGCACAAGAGTGCATAGCAAGTTGAAATAAGGCTAGTCCGTTTACAACTTGAAAAAGTGGCACCCGAGTCGGGTGCTTTTTTTGAAGAGTATACAGGTCAGAGGTCACAGAGAAGCAGTGTGCACTACAGATTAAGCTTGGCGGGATCCG
RNF182_0	AGGCGCCGCCGCAGCCGGAG	RNF182	R148_L225	R148	L225	GACGAGTATACATATCACCTCTCCT	AGCCATGAAATGCAGAGATGTCGCC	AGGAGAGGTGATATGTATACTCGTC	GGCGACATCTCTGCATTTCATGGCT	GACGAGTATACATATCACCTCTCCTAGCCATGAAATGCAGAGATGTCGCC	GGCGACATCTCTGCATTTCATGGCTAGGAGAGGTGATATGTATACTCGTC	GTTTGAGAGCTAAGCAGAAAGCTGCATAGCAAGTTCAAATAAGGCTAGTCCGTACACAACTTGAAAAAGTGGCAGCCGAGTCGGCTGCTTTTTTT	CR2	GGAAAGGACGAAACACCGAGGCGCCGCCGCAGCCGGAGGTTTGAGAGCTAAGCAGAAAGCTGCATAGCAAGTTCAAATAAGGCTAGTCCGTACACAACTTGAAAAAGTGGCAGCCGAGTCGGCTGCTTTTTTTGACGAGTATACATATCACCTCTCCTAGCCATGAAATGCAGAGATGTCGCCAAGCTTGGCGGGATCCG
RNF182_1	CGATCGCCTTACCTGGCCGG	RNF182	R001_L144	R001	L144	GACACGAGCGGAACGCACTGCTTTG	AGCTGTGACTAGAATAGCTGAGGCA	CAAAGCAGTGCGTTCCGCTCGTGTC	TGCCTCAGCTATTCTAGTCACAGCT	GACACGAGCGGAACGCACTGCTTTGAGCTGTGACTAGAATAGCTGAGGCA	TGCCTCAGCTATTCTAGTCACAGCTCAAAGCAGTGCGTTCCGCTCGTGTC	GTTTAAGAGCTAAGCTGGAAACAGCATAGCAAGTTTAAATAAGGCTAGTCCGTTATCAACTTGAAAAAGTGGCACCGAGTCGGTGCTTTTTTT	CR1	GGAAAGGACGAAACACCGCGATCGCCTTACCTGGCCGGGTTTAAGAGCTAAGCTGGAAACAGCATAGCAAGTTTAAATAAGGCTAGTCCGTTATCAACTTGAAAAAGTGGCACCGAGTCGGTGCTTTTTTTGACACGAGCGGAACGCACTGCTTTGAGCTGTGACTAGAATAGCTGAGGCAAAGCTTGGCGGGATCCG
RNF182_2	GGGCCGCCGCCGGCCAGGTA	RNF182	R125_L159	R125	L159	GATCGGTTCTGTAGTCTCTCCAATA	AGTGATCACTACGTCAGGAGTGCCA	TATTGGAGAGACTACAGAACCGATC	TGGCACTCCTGACGTAGTGATCACT	GATCGGTTCTGTAGTCTCTCCAATAAGTGATCACTACGTCAGGAGTGCCA	TGGCACTCCTGACGTAGTGATCACTTATTGGAGAGACTACAGAACCGATC	GTTTAAGAGCTAAGCTGGAAACAGCATAGCAAGTTTAAATAAGGCTAGTCCGTTATCAACTTGAAAAAGTGGCACCGAGTCGGTGCTTTTTTT	CR1	GGAAAGGACGAAACACCGGGGCCGCCGCCGGCCAGGTAGTTTAAGAGCTAAGCTGGAAACAGCATAGCAAGTTTAAATAAGGCTAGTCCGTTATCAACTTGAAAAAGTGGCACCGAGTCGGTGCTTTTTTTGATCGGTTCTGTAGTCTCTCCAATAAGTGATCACTACGTCAGGAGTGCCAAAGCTTGGCGGGATCCG
RNF183_0	AGTAGTCTGCCTGACCACCC	RNF183	R177_L083	R177	L083	GTCGCGAGGTGAGGGGAGTGCTGCC	AGACAACATGTCCCCACACGAGGCT	GGCAGCACTCCCCTCACCTCGCGAC	AGCCTCGTGTGGGGACATGTTGTCT	GTCGCGAGGTGAGGGGAGTGCTGCCAGACAACATGTCCCCACACGAGGCT	AGCCTCGTGTGGGGACATGTTGTCTGGCAGCACTCCCCTCACCTCGCGAC	GTTTAAGAGCTAAGCTGGAAACAGCATAGCAAGTTTAAATAAGGCTAGTCCGTTATCAACTTGAAAAAGTGGCACCGAGTCGGTGCTTTTTTT	CR1	GGAAAGGACGAAACACCGAGTAGTCTGCCTGACCACCCGTTTAAGAGCTAAGCTGGAAACAGCATAGCAAGTTTAAATAAGGCTAGTCCGTTATCAACTTGAAAAAGTGGCACCGAGTCGGTGCTTTTTTTGTCGCGAGGTGAGGGGAGTGCTGCCAGACAACATGTCCCCACACGAGGCTAAGCTTGGCGGGATCCG
RNF183_1	GGTCAGGCAGACTACTCTGG	RNF183	R239_L086	R239	L086	GAGGGGAAAAGTCTTCTTGCCATCC	AGGTAAGCCGAGTGATGTCGTCGAC	GGATGGCAAGAAGACTTTTCCCCTC	GTCGACGACATCACTCGGCTTACCT	GAGGGGAAAAGTCTTCTTGCCATCCAGGTAAGCCGAGTGATGTCGTCGAC	GTCGACGACATCACTCGGCTTACCTGGATGGCAAGAAGACTTTTCCCCTC	GTTTAAGAGCTAAGCTGGAAACAGCATAGCAAGTTTAAATAAGGCTAGTCCGTTATCAACTTGAAAAAGTGGCACCGAGTCGGTGCTTTTTTT	CR1	GGAAAGGACGAAACACCGGGTCAGGCAGACTACTCTGGGTTTAAGAGCTAAGCTGGAAACAGCATAGCAAGTTTAAATAAGGCTAGTCCGTTATCAACTTGAAAAAGTGGCACCGAGTCGGTGCTTTTTTTGAGGGGAAAAGTCTTCTTGCCATCCAGGTAAGCCGAGTGATGTCGTCGACAAGCTTGGCGGGATCCG
RNF183_2	GTCAGGCAGACTACTCTGGA	RNF183	R187_L107	R187	L107	GTTCCGTTTACTGGAGATTCCTGAT	ACCCGACATGAGATGTCAGAAGCGT	ATCAGGAATCTCCAGTAAACGGAAC	ACGCTTCTGACATCTCATGTCGGGT	GTTCCGTTTACTGGAGATTCCTGATACCCGACATGAGATGTCAGAAGCGT	ACGCTTCTGACATCTCATGTCGGGTATCAGGAATCTCCAGTAAACGGAAC	GTTTAAGAGCTAAGCTGGAAACAGCATAGCAAGTTTAAATAAGGCTAGTCCGTTATCAACTTGAAAAAGTGGCACCGAGTCGGTGCTTTTTTT	CR1	GGAAAGGACGAAACACCGGTCAGGCAGACTACTCTGGAGTTTAAGAGCTAAGCTGGAAACAGCATAGCAAGTTTAAATAAGGCTAGTCCGTTATCAACTTGAAAAAGTGGCACCGAGTCGGTGCTTTTTTTGTTCCGTTTACTGGAGATTCCTGATACCCGACATGAGATGTCAGAAGCGTAAGCTTGGCGGGATCCG
RNF185_0	ACCCGAAAAACTGATTGACT	RNF185	R006_L103	R006	L103	GAAGTCTACGCACCGGTGGAGAGAC	AGCTCACGCCTGATTTCTCATGTTT	GTCTCTCCACCGGTGCGTAGACTTC	AAACATGAGAAATCAGGCGTGAGCT	GAAGTCTACGCACCGGTGGAGAGACAGCTCACGCCTGATTTCTCATGTTT	AAACATGAGAAATCAGGCGTGAGCTGTCTCTCCACCGGTGCGTAGACTTC	GTTTAAGAGCTAAGCTGGAAACAGCATAGCAAGTTTAAATAAGGCTAGTCCGTTATCAACTTGAAAAAGTGGCACCGAGTCGGTGCTTTTTTT	CR1	GGAAAGGACGAAACACCGACCCGAAAAACTGATTGACTGTTTAAGAGCTAAGCTGGAAACAGCATAGCAAGTTTAAATAAGGCTAGTCCGTTATCAACTTGAAAAAGTGGCACCGAGTCGGTGCTTTTTTTGAAGTCTACGCACCGGTGGAGAGACAGCTCACGCCTGATTTCTCATGTTTAAGCTTGGCGGGATCCG
RNF185_1	CTGGGCTGGCGTTAACTGTG	RNF185	R222_L008	R222	L008	GAGGGCAAATGTGACGTTAAGTCGC	ACACATCTGATCTCAACATTTGTGG	GCGACTTAACGTCACATTTGCCCTC	CCACAAATGTTGAGATCAGATGTGT	GAGGGCAAATGTGACGTTAAGTCGCACACATCTGATCTCAACATTTGTGG	CCACAAATGTTGAGATCAGATGTGTGCGACTTAACGTCACATTTGCCCTC	GTTTAAGAGCTAAGCTGGAAACAGCATAGCAAGTTTAAATAAGGCTAGTCCGTTATCAACTTGAAAAAGTGGCACCGAGTCGGTGCTTTTTTT	CR1	GGAAAGGACGAAACACCGCTGGGCTGGCGTTAACTGTGGTTTAAGAGCTAAGCTGGAAACAGCATAGCAAGTTTAAATAAGGCTAGTCCGTTATCAACTTGAAAAAGTGGCACCGAGTCGGTGCTTTTTTTGAGGGCAAATGTGACGTTAAGTCGCACACATCTGATCTCAACATTTGTGGAAGCTTGGCGGGATCCG
RNF185_2	GGCTGGCGTTAACTGTGCGG	RNF185	R018_L177	R018	L177	GAAACCTTTACTCATCACTTGATAA	AGATAACCATAGGCAAGATGAGATC	TTATCAAGTGATGAGTAAAGGTTTC	GATCTCATCTTGCCTATGGTTATCT	GAAACCTTTACTCATCACTTGATAAAGATAACCATAGGCAAGATGAGATC	GATCTCATCTTGCCTATGGTTATCTTTATCAAGTGATGAGTAAAGGTTTC	GTTTGAGAGCTAAGCAGAAAGCTGCATAGCAAGTTCAAATAAGGCTAGTCCGTACACAACTTGAAAAAGTGGCAGCCGAGTCGGCTGCTTTTTTT	CR2	GGAAAGGACGAAACACCGGGCTGGCGTTAACTGTGCGGGTTTGAGAGCTAAGCAGAAAGCTGCATAGCAAGTTCAAATAAGGCTAGTCCGTACACAACTTGAAAAAGTGGCAGCCGAGTCGGCTGCTTTTTTTGAAACCTTTACTCATCACTTGATAAAGATAACCATAGGCAAGATGAGATCAAGCTTGGCGGGATCCG
RNF186_0	AGCTGTTGTCAACAGGCACC	RNF186	R038_L184	R038	L184	GAGCGGTGCTGTGGTCAATAGAAAC	ACCACACAGAACCTTAGACTAGAGC	GTTTCTATTGACCACAGCACCGCTC	GCTCTAGTCTAAGGTTCTGTGTGGT	GAGCGGTGCTGTGGTCAATAGAAACACCACACAGAACCTTAGACTAGAGC	GCTCTAGTCTAAGGTTCTGTGTGGTGTTTCTATTGACCACAGCACCGCTC	GTTTAAGAGCTAAGCTGGAAACAGCATAGCAAGTTTAAATAAGGCTAGTCCGTTATCAACTTGAAAAAGTGGCACCGAGTCGGTGCTTTTTTT	CR1	GGAAAGGACGAAACACCGAGCTGTTGTCAACAGGCACCGTTTAAGAGCTAAGCTGGAAACAGCATAGCAAGTTTAAATAAGGCTAGTCCGTTATCAACTTGAAAAAGTGGCACCGAGTCGGTGCTTTTTTTGAGCGGTGCTGTGGTCAATAGAAACACCACACAGAACCTTAGACTAGAGCAAGCTTGGCGGGATCCG
RNF186_1	GCTGGGCAGCTCTGGGAGAG	RNF186	R217_L004	R217	L004	GACTGGAGCGGATCGCTCGTGAAAA	ACAATTGCACTCCGGTGTATTGCAT	TTTTCACGAGCGATCCGCTCCAGTC	ATGCAATACACCGGAGTGCAATTGT	GACTGGAGCGGATCGCTCGTGAAAAACAATTGCACTCCGGTGTATTGCAT	ATGCAATACACCGGAGTGCAATTGTTTTTCACGAGCGATCCGCTCCAGTC	GTTTGAGAGCTAAGCAGAAAGCTGCATAGCAAGTTCAAATAAGGCTAGTCCGTACACAACTTGAAAAAGTGGCAGCCGAGTCGGCTGCTTTTTTT	CR2	GGAAAGGACGAAACACCGGCTGGGCAGCTCTGGGAGAGGTTTGAGAGCTAAGCAGAAAGCTGCATAGCAAGTTCAAATAAGGCTAGTCCGTACACAACTTGAAAAAGTGGCAGCCGAGTCGGCTGCTTTTTTTGACTGGAGCGGATCGCTCGTGAAAAACAATTGCACTCCGGTGTATTGCATAAGCTTGGCGGGATCCG
RNF186_2	GGCACCTGGCCAGAGTGAAA	RNF186	R191_L132	R191	L132	GTCCACTGTAGTCGTGATGACTGCC	ACCAATGTTGAGAAATGGGTTGCCT	GGCAGTCATCACGACTACAGTGGAC	AGGCAACCCATTTCTCAACATTGGT	GTCCACTGTAGTCGTGATGACTGCCACCAATGTTGAGAAATGGGTTGCCT	AGGCAACCCATTTCTCAACATTGGTGGCAGTCATCACGACTACAGTGGAC	GTTTCAGAGCTAAGCACAAGAGTGCATAGCAAGTTGAAATAAGGCTAGTCCGTTTACAACTTGAAAAAGTGGCACCCGAGTCGGGTGCTTTTTTT	CR3	GGAAAGGACGAAACACCGGGCACCTGGCCAGAGTGAAAGTTTCAGAGCTAAGCACAAGAGTGCATAGCAAGTTGAAATAAGGCTAGTCCGTTTACAACTTGAAAAAGTGGCACCCGAGTCGGGTGCTTTTTTTGTCCACTGTAGTCGTGATGACTGCCACCAATGTTGAGAAATGGGTTGCCTAAGCTTGGCGGGATCCG
RNF187_0	AGACCTAGACGGCCGGCGAC	RNF187	R206_L135	R206	L135	GACGACACTTCTCGCCACGAGTTTT	ACTCAACGGTTGATCTCTATTCGAA	AAAACTCGTGGCGAGAAGTGTCGTC	TTCGAATAGAGATCAACCGTTGAGT	GACGACACTTCTCGCCACGAGTTTTACTCAACGGTTGATCTCTATTCGAA	TTCGAATAGAGATCAACCGTTGAGTAAAACTCGTGGCGAGAAGTGTCGTC	GTTTGAGAGCTAAGCAGAAAGCTGCATAGCAAGTTCAAATAAGGCTAGTCCGTACACAACTTGAAAAAGTGGCAGCCGAGTCGGCTGCTTTTTTT	CR2	GGAAAGGACGAAACACCGAGACCTAGACGGCCGGCGACGTTTGAGAGCTAAGCAGAAAGCTGCATAGCAAGTTCAAATAAGGCTAGTCCGTACACAACTTGAAAAAGTGGCAGCCGAGTCGGCTGCTTTTTTTGACGACACTTCTCGCCACGAGTTTTACTCAACGGTTGATCTCTATTCGAAAAGCTTGGCGGGATCCG
RNF187_1	GGGAGGGCCGGAGACCTAGA	RNF187	R151_L093	R151	L093	GAGGTCTTGGCTCGCCATTTCACGT	AGGCTTGTCCACTCGTCTGAAGCTG	ACGTGAAATGGCGAGCCAAGACCTC	CAGCTTCAGACGAGTGGACAAGCCT	GAGGTCTTGGCTCGCCATTTCACGTAGGCTTGTCCACTCGTCTGAAGCTG	CAGCTTCAGACGAGTGGACAAGCCTACGTGAAATGGCGAGCCAAGACCTC	GTTTAAGAGCTAAGCTGGAAACAGCATAGCAAGTTTAAATAAGGCTAGTCCGTTATCAACTTGAAAAAGTGGCACCGAGTCGGTGCTTTTTTT	CR1	GGAAAGGACGAAACACCGGGGAGGGCCGGAGACCTAGAGTTTAAGAGCTAAGCTGGAAACAGCATAGCAAGTTTAAATAAGGCTAGTCCGTTATCAACTTGAAAAAGTGGCACCGAGTCGGTGCTTTTTTTGAGGTCTTGGCTCGCCATTTCACGTAGGCTTGTCCACTCGTCTGAAGCTGAAGCTTGGCGGGATCCG
RNF187_2	GGGCCGGAGACCTAGACGGC	RNF187	R069_L135	R069	L135	GAAAACTCTAGTGAAGTGGCGAGCG	ACTCAACGGTTGATCTCTATTCGAA	CGCTCGCCACTTCACTAGAGTTTTC	TTCGAATAGAGATCAACCGTTGAGT	GAAAACTCTAGTGAAGTGGCGAGCGACTCAACGGTTGATCTCTATTCGAA	TTCGAATAGAGATCAACCGTTGAGTCGCTCGCCACTTCACTAGAGTTTTC	GTTTGAGAGCTAAGCAGAAAGCTGCATAGCAAGTTCAAATAAGGCTAGTCCGTACACAACTTGAAAAAGTGGCAGCCGAGTCGGCTGCTTTTTTT	CR2	GGAAAGGACGAAACACCGGGGCCGGAGACCTAGACGGCGTTTGAGAGCTAAGCAGAAAGCTGCATAGCAAGTTCAAATAAGGCTAGTCCGTACACAACTTGAAAAAGTGGCAGCCGAGTCGGCTGCTTTTTTTGAAAACTCTAGTGAAGTGGCGAGCGACTCAACGGTTGATCTCTATTCGAAAAGCTTGGCGGGATCCG
RNF19A_0	CCTGCGCTGCCGCCGCTCTG	RNF19A	R101_L173	R101	L173	GACAACAGAGCAAAAGATGACACTA	ACGGAACTTGAGATAAGACGTGGAT	TAGTGTCATCTTTTGCTCTGTTGTC	ATCCACGTCTTATCTCAAGTTCCGT	GACAACAGAGCAAAAGATGACACTAACGGAACTTGAGATAAGACGTGGAT	ATCCACGTCTTATCTCAAGTTCCGTTAGTGTCATCTTTTGCTCTGTTGTC	GTTTAAGAGCTAAGCTGGAAACAGCATAGCAAGTTTAAATAAGGCTAGTCCGTTATCAACTTGAAAAAGTGGCACCGAGTCGGTGCTTTTTTT	CR1	GGAAAGGACGAAACACCGCCTGCGCTGCCGCCGCTCTGGTTTAAGAGCTAAGCTGGAAACAGCATAGCAAGTTTAAATAAGGCTAGTCCGTTATCAACTTGAAAAAGTGGCACCGAGTCGGTGCTTTTTTTGACAACAGAGCAAAAGATGACACTAACGGAACTTGAGATAAGACGTGGATAAGCTTGGCGGGATCCG
RNF19A_1	CCTTTAACTCCTCAGAGCGG	RNF19A	R014_L222	R014	L222	GAGACCATGTGTCATGACCCGACCC	AGTTTAGTGTTCACCTCGCTTCAGA	GGGTCGGGTCATGACACATGGTCTC	TCTGAAGCGAGGTGAACACTAAACT	GAGACCATGTGTCATGACCCGACCCAGTTTAGTGTTCACCTCGCTTCAGA	TCTGAAGCGAGGTGAACACTAAACTGGGTCGGGTCATGACACATGGTCTC	GTTTCAGAGCTAAGCACAAGAGTGCATAGCAAGTTGAAATAAGGCTAGTCCGTTTACAACTTGAAAAAGTGGCACCCGAGTCGGGTGCTTTTTTT	CR3	GGAAAGGACGAAACACCGCCTTTAACTCCTCAGAGCGGGTTTCAGAGCTAAGCACAAGAGTGCATAGCAAGTTGAAATAAGGCTAGTCCGTTTACAACTTGAAAAAGTGGCACCCGAGTCGGGTGCTTTTTTTGAGACCATGTGTCATGACCCGACCCAGTTTAGTGTTCACCTCGCTTCAGAAAGCTTGGCGGGATCCG
RNF19A_2	GTACCTTTAACTCCTCAGAG	RNF19A	R032_L045	R032	L045	GACCGGACAAGTGCGGTGGCCAAGT	ACTTGACGACTCACGAGAACTGTCG	ACTTGGCCACCGCACTTGTCCGGTC	CGACAGTTCTCGTGAGTCGTCAAGT	GACCGGACAAGTGCGGTGGCCAAGTACTTGACGACTCACGAGAACTGTCG	CGACAGTTCTCGTGAGTCGTCAAGTACTTGGCCACCGCACTTGTCCGGTC	GTTTCAGAGCTAAGCACAAGAGTGCATAGCAAGTTGAAATAAGGCTAGTCCGTTTACAACTTGAAAAAGTGGCACCCGAGTCGGGTGCTTTTTTT	CR3	GGAAAGGACGAAACACCGGTACCTTTAACTCCTCAGAGGTTTCAGAGCTAAGCACAAGAGTGCATAGCAAGTTGAAATAAGGCTAGTCCGTTTACAACTTGAAAAAGTGGCACCCGAGTCGGGTGCTTTTTTTGACCGGACAAGTGCGGTGGCCAAGTACTTGACGACTCACGAGAACTGTCGAAGCTTGGCGGGATCCG
RNF19B_0	GCGGCCGGGCGCTGGCTGAG	RNF19B	R194_L209	R194	L209	GATTCGAGACCTAAACTCCAGTGGT	AGTCCACCCTAGAAGTCGCCTCCAC	ACCACTGGAGTTTAGGTCTCGAATC	GTGGAGGCGACTTCTAGGGTGGACT	GATTCGAGACCTAAACTCCAGTGGTAGTCCACCCTAGAAGTCGCCTCCAC	GTGGAGGCGACTTCTAGGGTGGACTACCACTGGAGTTTAGGTCTCGAATC	GTTTCAGAGCTAAGCACAAGAGTGCATAGCAAGTTGAAATAAGGCTAGTCCGTTTACAACTTGAAAAAGTGGCACCCGAGTCGGGTGCTTTTTTT	CR3	GGAAAGGACGAAACACCGGCGGCCGGGCGCTGGCTGAGGTTTCAGAGCTAAGCACAAGAGTGCATAGCAAGTTGAAATAAGGCTAGTCCGTTTACAACTTGAAAAAGTGGCACCCGAGTCGGGTGCTTTTTTTGATTCGAGACCTAAACTCCAGTGGTAGTCCACCCTAGAAGTCGCCTCCACAAGCTTGGCGGGATCCG
RNF19B_1	GGCGGTGGTGGCGGCGTCGG	RNF19B	R034_L062	R034	L062	GAGCACTAAACTTCTCAACAGACCC	AGAGCTGGTTAGCTTAGTTTTCCTT	GGGTCTGTTGAGAAGTTTAGTGCTC	AAGGAAAACTAAGCTAACCAGCTCT	GAGCACTAAACTTCTCAACAGACCCAGAGCTGGTTAGCTTAGTTTTCCTT	AAGGAAAACTAAGCTAACCAGCTCTGGGTCTGTTGAGAAGTTTAGTGCTC	GTTTGAGAGCTAAGCAGAAAGCTGCATAGCAAGTTCAAATAAGGCTAGTCCGTACACAACTTGAAAAAGTGGCAGCCGAGTCGGCTGCTTTTTTT	CR2	GGAAAGGACGAAACACCGGGCGGTGGTGGCGGCGTCGGGTTTGAGAGCTAAGCAGAAAGCTGCATAGCAAGTTCAAATAAGGCTAGTCCGTACACAACTTGAAAAAGTGGCAGCCGAGTCGGCTGCTTTTTTTGAGCACTAAACTTCTCAACAGACCCAGAGCTGGTTAGCTTAGTTTTCCTTAAGCTTGGCGGGATCCG
RNF19B_2	TGAGGCGGTGGTGGCGGCGT	RNF19B	R141_L207	R141	L207	GTAGCCTTCTCTCACCTTAACAGAT	AGGTATCCGCACTGCAGCTCTGGTT	ATCTGTTAAGGTGAGAGAAGGCTAC	AACCAGAGCTGCAGTGCGGATACCT	GTAGCCTTCTCTCACCTTAACAGATAGGTATCCGCACTGCAGCTCTGGTT	AACCAGAGCTGCAGTGCGGATACCTATCTGTTAAGGTGAGAGAAGGCTAC	GTTTAAGAGCTAAGCTGGAAACAGCATAGCAAGTTTAAATAAGGCTAGTCCGTTATCAACTTGAAAAAGTGGCACCGAGTCGGTGCTTTTTTT	CR1	GGAAAGGACGAAACACCGTGAGGCGGTGGTGGCGGCGTGTTTAAGAGCTAAGCTGGAAACAGCATAGCAAGTTTAAATAAGGCTAGTCCGTTATCAACTTGAAAAAGTGGCACCGAGTCGGTGCTTTTTTTGTAGCCTTCTCTCACCTTAACAGATAGGTATCCGCACTGCAGCTCTGGTTAAGCTTGGCGGGATCCG
RNF207_0	ACCGCGCGGTCGCTCTGCCG	RNF207	R140_L021	R140	L021	GATTGCTAGGCTGGGGTTAACTGAA	AGCGTTGTGCTGAGGTCGAAACAGA	TTCAGTTAACCCCAGCCTAGCAATC	TCTGTTTCGACCTCAGCACAACGCT	GATTGCTAGGCTGGGGTTAACTGAAAGCGTTGTGCTGAGGTCGAAACAGA	TCTGTTTCGACCTCAGCACAACGCTTTCAGTTAACCCCAGCCTAGCAATC	GTTTGAGAGCTAAGCAGAAAGCTGCATAGCAAGTTCAAATAAGGCTAGTCCGTACACAACTTGAAAAAGTGGCAGCCGAGTCGGCTGCTTTTTTT	CR2	GGAAAGGACGAAACACCGACCGCGCGGTCGCTCTGCCGGTTTGAGAGCTAAGCAGAAAGCTGCATAGCAAGTTCAAATAAGGCTAGTCCGTACACAACTTGAAAAAGTGGCAGCCGAGTCGGCTGCTTTTTTTGATTGCTAGGCTGGGGTTAACTGAAAGCGTTGTGCTGAGGTCGAAACAGAAAGCTTGGCGGGATCCG
RNF207_1	GGTGCGGGCCTGAACTTCCA	RNF207	R220_L055	R220	L055	GTAGGCATGGGTTTGGAGGAGATTA	ACTAAAGGCGTCGGATCGATTCGTA	TAATCTCCTCCAAACCCATGCCTAC	TACGAATCGATCCGACGCCTTTAGT	GTAGGCATGGGTTTGGAGGAGATTAACTAAAGGCGTCGGATCGATTCGTA	TACGAATCGATCCGACGCCTTTAGTTAATCTCCTCCAAACCCATGCCTAC	GTTTAAGAGCTAAGCTGGAAACAGCATAGCAAGTTTAAATAAGGCTAGTCCGTTATCAACTTGAAAAAGTGGCACCGAGTCGGTGCTTTTTTT	CR1	GGAAAGGACGAAACACCGGGTGCGGGCCTGAACTTCCAGTTTAAGAGCTAAGCTGGAAACAGCATAGCAAGTTTAAATAAGGCTAGTCCGTTATCAACTTGAAAAAGTGGCACCGAGTCGGTGCTTTTTTTGTAGGCATGGGTTTGGAGGAGATTAACTAAAGGCGTCGGATCGATTCGTAAAGCTTGGCGGGATCCG
RNF207_2	GTGGGAACCATCGCCCGGTG	RNF207	R204_L222	R204	L222	GTACTGTGTAGTGGGGATCGCTTTT	AGTTTAGTGTTCACCTCGCTTCAGA	AAAAGCGATCCCCACTACACAGTAC	TCTGAAGCGAGGTGAACACTAAACT	GTACTGTGTAGTGGGGATCGCTTTTAGTTTAGTGTTCACCTCGCTTCAGA	TCTGAAGCGAGGTGAACACTAAACTAAAAGCGATCCCCACTACACAGTAC	GTTTCAGAGCTAAGCACAAGAGTGCATAGCAAGTTGAAATAAGGCTAGTCCGTTTACAACTTGAAAAAGTGGCACCCGAGTCGGGTGCTTTTTTT	CR3	GGAAAGGACGAAACACCGGTGGGAACCATCGCCCGGTGGTTTCAGAGCTAAGCACAAGAGTGCATAGCAAGTTGAAATAAGGCTAGTCCGTTTACAACTTGAAAAAGTGGCACCCGAGTCGGGTGCTTTTTTTGTACTGTGTAGTGGGGATCGCTTTTAGTTTAGTGTTCACCTCGCTTCAGAAAGCTTGGCGGGATCCG
RNF208_0	AGAAGCCACTGTGGCCACTG	RNF208	R138_L163	R138	L163	GTGGTCAAACCACAAGTCACGTGAC	AGGAATCCGGTGCGAAGTAAACAGT	GTCACGTGACTTGTGGTTTGACCAC	ACTGTTTACTTCGCACCGGATTCCT	GTGGTCAAACCACAAGTCACGTGACAGGAATCCGGTGCGAAGTAAACAGT	ACTGTTTACTTCGCACCGGATTCCTGTCACGTGACTTGTGGTTTGACCAC	GTTTAAGAGCTAAGCTGGAAACAGCATAGCAAGTTTAAATAAGGCTAGTCCGTTATCAACTTGAAAAAGTGGCACCGAGTCGGTGCTTTTTTT	CR1	GGAAAGGACGAAACACCGAGAAGCCACTGTGGCCACTGGTTTAAGAGCTAAGCTGGAAACAGCATAGCAAGTTTAAATAAGGCTAGTCCGTTATCAACTTGAAAAAGTGGCACCGAGTCGGTGCTTTTTTTGTGGTCAAACCACAAGTCACGTGACAGGAATCCGGTGCGAAGTAAACAGTAAGCTTGGCGGGATCCG
RNF208_1	GCCCCCCCCAGTGGCCACAG	RNF208	R096_L209	R096	L209	GTTAAGAAACCAAGAGACAACAATT	AGTCCACCCTAGAAGTCGCCTCCAC	AATTGTTGTCTCTTGGTTTCTTAAC	GTGGAGGCGACTTCTAGGGTGGACT	GTTAAGAAACCAAGAGACAACAATTAGTCCACCCTAGAAGTCGCCTCCAC	GTGGAGGCGACTTCTAGGGTGGACTAATTGTTGTCTCTTGGTTTCTTAAC	GTTTGAGAGCTAAGCAGAAAGCTGCATAGCAAGTTCAAATAAGGCTAGTCCGTACACAACTTGAAAAAGTGGCAGCCGAGTCGGCTGCTTTTTTT	CR2	GGAAAGGACGAAACACCGGCCCCCCCCAGTGGCCACAGGTTTGAGAGCTAAGCAGAAAGCTGCATAGCAAGTTCAAATAAGGCTAGTCCGTACACAACTTGAAAAAGTGGCAGCCGAGTCGGCTGCTTTTTTTGTTAAGAAACCAAGAGACAACAATTAGTCCACCCTAGAAGTCGCCTCCACAAGCTTGGCGGGATCCG
RNF208_2	GGGTGCAGGGCCCCCCCCAG	RNF208	R046_L067	R046	L067	GAAGAGAATACAGATGTGTCCTTCA	ACGCGTCGGCAGCTTAGAGTAGCTC	TGAAGGACACATCTGTATTCTCTTC	GAGCTACTCTAAGCTGCCGACGCGT	GAAGAGAATACAGATGTGTCCTTCAACGCGTCGGCAGCTTAGAGTAGCTC	GAGCTACTCTAAGCTGCCGACGCGTTGAAGGACACATCTGTATTCTCTTC	GTTTGAGAGCTAAGCAGAAAGCTGCATAGCAAGTTCAAATAAGGCTAGTCCGTACACAACTTGAAAAAGTGGCAGCCGAGTCGGCTGCTTTTTTT	CR2	GGAAAGGACGAAACACCGGGGTGCAGGGCCCCCCCCAGGTTTGAGAGCTAAGCAGAAAGCTGCATAGCAAGTTCAAATAAGGCTAGTCCGTACACAACTTGAAAAAGTGGCAGCCGAGTCGGCTGCTTTTTTTGAAGAGAATACAGATGTGTCCTTCAACGCGTCGGCAGCTTAGAGTAGCTCAAGCTTGGCGGGATCCG
RNF20_0	CTCGCAGCAGTTACTCACCA	RNF20	R093_L012	R093	L012	GATCCCACGGGACTACTTTCCTCGG	AGACTACAGATGGGTACCAGACGAG	CCGAGGAAAGTAGTCCCGTGGGATC	CTCGTCTGGTACCCATCTGTAGTCT	GATCCCACGGGACTACTTTCCTCGGAGACTACAGATGGGTACCAGACGAG	CTCGTCTGGTACCCATCTGTAGTCTCCGAGGAAAGTAGTCCCGTGGGATC	GTTTCAGAGCTAAGCACAAGAGTGCATAGCAAGTTGAAATAAGGCTAGTCCGTTTACAACTTGAAAAAGTGGCACCCGAGTCGGGTGCTTTTTTT	CR3	GGAAAGGACGAAACACCGCTCGCAGCAGTTACTCACCAGTTTCAGAGCTAAGCACAAGAGTGCATAGCAAGTTGAAATAAGGCTAGTCCGTTTACAACTTGAAAAAGTGGCACCCGAGTCGGGTGCTTTTTTTGATCCCACGGGACTACTTTCCTCGGAGACTACAGATGGGTACCAGACGAGAAGCTTGGCGGGATCCG
RNF20_1	GAGAGCTGGAATCTCTGCAC	RNF20	R207_L028	R207	L028	GTGTACTCTTCTAAACTAGTCATGC	AGTGCACCCGTCCACTGAAGTCCAG	GCATGACTAGTTTAGAAGAGTACAC	CTGGACTTCAGTGGACGGGTGCACT	GTGTACTCTTCTAAACTAGTCATGCAGTGCACCCGTCCACTGAAGTCCAG	CTGGACTTCAGTGGACGGGTGCACTGCATGACTAGTTTAGAAGAGTACAC	GTTTGAGAGCTAAGCAGAAAGCTGCATAGCAAGTTCAAATAAGGCTAGTCCGTACACAACTTGAAAAAGTGGCAGCCGAGTCGGCTGCTTTTTTT	CR2	GGAAAGGACGAAACACCGGAGAGCTGGAATCTCTGCACGTTTGAGAGCTAAGCAGAAAGCTGCATAGCAAGTTCAAATAAGGCTAGTCCGTACACAACTTGAAAAAGTGGCAGCCGAGTCGGCTGCTTTTTTTGTGTACTCTTCTAAACTAGTCATGCAGTGCACCCGTCCACTGAAGTCCAGAAGCTTGGCGGGATCCG
RNF20_2	TGAGAGCTGGAATCTCTGCA	RNF20	R069_L195	R069	L195	GAAAACTCTAGTGAAGTGGCGAGCG	AGTTTTGACCAGACAAGGACTGAAA	CGCTCGCCACTTCACTAGAGTTTTC	TTTCAGTCCTTGTCTGGTCAAAACT	GAAAACTCTAGTGAAGTGGCGAGCGAGTTTTGACCAGACAAGGACTGAAA	TTTCAGTCCTTGTCTGGTCAAAACTCGCTCGCCACTTCACTAGAGTTTTC	GTTTCAGAGCTAAGCACAAGAGTGCATAGCAAGTTGAAATAAGGCTAGTCCGTTTACAACTTGAAAAAGTGGCACCCGAGTCGGGTGCTTTTTTT	CR3	GGAAAGGACGAAACACCGTGAGAGCTGGAATCTCTGCAGTTTCAGAGCTAAGCACAAGAGTGCATAGCAAGTTGAAATAAGGCTAGTCCGTTTACAACTTGAAAAAGTGGCACCCGAGTCGGGTGCTTTTTTTGAAAACTCTAGTGAAGTGGCGAGCGAGTTTTGACCAGACAAGGACTGAAAAAGCTTGGCGGGATCCG
RNF212B_0	ATGGCGGGAAAGTAAACAGC	RNF212B	R139_L237	R139	L237	GTGACGTCTTCAGGAGAATTGAGCC	AGACGACTTCACAACAGTCATCTCG	GGCTCAATTCTCCTGAAGACGTCAC	CGAGATGACTGTTGTGAAGTCGTCT	GTGACGTCTTCAGGAGAATTGAGCCAGACGACTTCACAACAGTCATCTCG	CGAGATGACTGTTGTGAAGTCGTCTGGCTCAATTCTCCTGAAGACGTCAC	GTTTAAGAGCTAAGCTGGAAACAGCATAGCAAGTTTAAATAAGGCTAGTCCGTTATCAACTTGAAAAAGTGGCACCGAGTCGGTGCTTTTTTT	CR1	GGAAAGGACGAAACACCGATGGCGGGAAAGTAAACAGCGTTTAAGAGCTAAGCTGGAAACAGCATAGCAAGTTTAAATAAGGCTAGTCCGTTATCAACTTGAAAAAGTGGCACCGAGTCGGTGCTTTTTTTGTGACGTCTTCAGGAGAATTGAGCCAGACGACTTCACAACAGTCATCTCGAAGCTTGGCGGGATCCG
RNF212B_1	CACGAAGAGCTGGACATGGC	RNF212B	R226_L091	R226	L091	GAAGAGTATACAGGTCAGAGGTCAC	AGCACACTCTAGGATTCGTAAGGTA	GTGACCTCTGACCTGTATACTCTTC	TACCTTACGAATCCTAGAGTGTGCT	GAAGAGTATACAGGTCAGAGGTCACAGCACACTCTAGGATTCGTAAGGTA	TACCTTACGAATCCTAGAGTGTGCTGTGACCTCTGACCTGTATACTCTTC	GTTTCAGAGCTAAGCACAAGAGTGCATAGCAAGTTGAAATAAGGCTAGTCCGTTTACAACTTGAAAAAGTGGCACCCGAGTCGGGTGCTTTTTTT	CR3	GGAAAGGACGAAACACCGCACGAAGAGCTGGACATGGCGTTTCAGAGCTAAGCACAAGAGTGCATAGCAAGTTGAAATAAGGCTAGTCCGTTTACAACTTGAAAAAGTGGCACCCGAGTCGGGTGCTTTTTTTGAAGAGTATACAGGTCAGAGGTCACAGCACACTCTAGGATTCGTAAGGTAAAGCTTGGCGGGATCCG
RNF212B_2	TCCTCACGAAGAGCTGGACA	RNF212B	R236_L187	R236	L187	GTATCGACGCGAACACTTTACACTT	AGATATGCGTTCCCTACGTGACTCA	AAGTGTAAAGTGTTCGCGTCGATAC	TGAGTCACGTAGGGAACGCATATCT	GTATCGACGCGAACACTTTACACTTAGATATGCGTTCCCTACGTGACTCA	TGAGTCACGTAGGGAACGCATATCTAAGTGTAAAGTGTTCGCGTCGATAC	GTTTCAGAGCTAAGCACAAGAGTGCATAGCAAGTTGAAATAAGGCTAGTCCGTTTACAACTTGAAAAAGTGGCACCCGAGTCGGGTGCTTTTTTT	CR3	GGAAAGGACGAAACACCGTCCTCACGAAGAGCTGGACAGTTTCAGAGCTAAGCACAAGAGTGCATAGCAAGTTGAAATAAGGCTAGTCCGTTTACAACTTGAAAAAGTGGCACCCGAGTCGGGTGCTTTTTTTGTATCGACGCGAACACTTTACACTTAGATATGCGTTCCCTACGTGACTCAAAGCTTGGCGGGATCCG
RNF212_0	ACCTTGCGTGGGCTTCGCGT	RNF212	R223_L102	R223	L102	GAATACAGCCGTTCTCTTCGGATCA	ACAGAACGGATCGCAACCTCTGAGC	TGATCCGAAGAGAACGGCTGTATTC	GCTCAGAGGTTGCGATCCGTTCTGT	GAATACAGCCGTTCTCTTCGGATCAACAGAACGGATCGCAACCTCTGAGC	GCTCAGAGGTTGCGATCCGTTCTGTTGATCCGAAGAGAACGGCTGTATTC	GTTTGAGAGCTAAGCAGAAAGCTGCATAGCAAGTTCAAATAAGGCTAGTCCGTACACAACTTGAAAAAGTGGCAGCCGAGTCGGCTGCTTTTTTT	CR2	GGAAAGGACGAAACACCGACCTTGCGTGGGCTTCGCGTGTTTGAGAGCTAAGCAGAAAGCTGCATAGCAAGTTCAAATAAGGCTAGTCCGTACACAACTTGAAAAAGTGGCAGCCGAGTCGGCTGCTTTTTTTGAATACAGCCGTTCTCTTCGGATCAACAGAACGGATCGCAACCTCTGAGCAAGCTTGGCGGGATCCG
RNF212_1	ACGCGAAGCCCACGCAAGGT	RNF212	R044_L238	R044	L238	GTGGAGTTTGCTCAACTCGAGAATT	AGATATGGCGTCTTTACTATAGGGG	AATTCTCGAGTTGAGCAAACTCCAC	CCCCTATAGTAAAGACGCCATATCT	GTGGAGTTTGCTCAACTCGAGAATTAGATATGGCGTCTTTACTATAGGGG	CCCCTATAGTAAAGACGCCATATCTAATTCTCGAGTTGAGCAAACTCCAC	GTTTCAGAGCTAAGCACAAGAGTGCATAGCAAGTTGAAATAAGGCTAGTCCGTTTACAACTTGAAAAAGTGGCACCCGAGTCGGGTGCTTTTTTT	CR3	GGAAAGGACGAAACACCGACGCGAAGCCCACGCAAGGTGTTTCAGAGCTAAGCACAAGAGTGCATAGCAAGTTGAAATAAGGCTAGTCCGTTTACAACTTGAAAAAGTGGCACCCGAGTCGGGTGCTTTTTTTGTGGAGTTTGCTCAACTCGAGAATTAGATATGGCGTCTTTACTATAGGGGAAGCTTGGCGGGATCCG
RNF212_2	GCCCACGCGAAGCCCACGCA	RNF212	R082_L144	R082	L144	GACCTGTATAGATGACTGGAGTCGA	AGCTGTGACTAGAATAGCTGAGGCA	TCGACTCCAGTCATCTATACAGGTC	TGCCTCAGCTATTCTAGTCACAGCT	GACCTGTATAGATGACTGGAGTCGAAGCTGTGACTAGAATAGCTGAGGCA	TGCCTCAGCTATTCTAGTCACAGCTTCGACTCCAGTCATCTATACAGGTC	GTTTAAGAGCTAAGCTGGAAACAGCATAGCAAGTTTAAATAAGGCTAGTCCGTTATCAACTTGAAAAAGTGGCACCGAGTCGGTGCTTTTTTT	CR1	GGAAAGGACGAAACACCGGCCCACGCGAAGCCCACGCAGTTTAAGAGCTAAGCTGGAAACAGCATAGCAAGTTTAAATAAGGCTAGTCCGTTATCAACTTGAAAAAGTGGCACCGAGTCGGTGCTTTTTTTGACCTGTATAGATGACTGGAGTCGAAGCTGTGACTAGAATAGCTGAGGCAAAGCTTGGCGGGATCCG
RNF213_0	AGCGGGCCTGGAGAGTCTCC	RNF213	R139_L033	R139	L033	GTGACGTCTTCAGGAGAATTGAGCC	ACGCTACAATAGGCTTGCGGACTAT	GGCTCAATTCTCCTGAAGACGTCAC	ATAGTCCGCAAGCCTATTGTAGCGT	GTGACGTCTTCAGGAGAATTGAGCCACGCTACAATAGGCTTGCGGACTAT	ATAGTCCGCAAGCCTATTGTAGCGTGGCTCAATTCTCCTGAAGACGTCAC	GTTTCAGAGCTAAGCACAAGAGTGCATAGCAAGTTGAAATAAGGCTAGTCCGTTTACAACTTGAAAAAGTGGCACCCGAGTCGGGTGCTTTTTTT	CR3	GGAAAGGACGAAACACCGAGCGGGCCTGGAGAGTCTCCGTTTCAGAGCTAAGCACAAGAGTGCATAGCAAGTTGAAATAAGGCTAGTCCGTTTACAACTTGAAAAAGTGGCACCCGAGTCGGGTGCTTTTTTTGTGACGTCTTCAGGAGAATTGAGCCACGCTACAATAGGCTTGCGGACTATAAGCTTGGCGGGATCCG
RNF213_1	GCGGCAGGCGGCGAGCTCGG	RNF213	R181_L081	R181	L081	GAGGTCTTACCAAGGGTTTTGTGCG	AGGAATCACCAGGGCTGGTAAGTTA	CGCACAAAACCCTTGGTAAGACCTC	TAACTTACCAGCCCTGGTGATTCCT	GAGGTCTTACCAAGGGTTTTGTGCGAGGAATCACCAGGGCTGGTAAGTTA	TAACTTACCAGCCCTGGTGATTCCTCGCACAAAACCCTTGGTAAGACCTC	GTTTCAGAGCTAAGCACAAGAGTGCATAGCAAGTTGAAATAAGGCTAGTCCGTTTACAACTTGAAAAAGTGGCACCCGAGTCGGGTGCTTTTTTT	CR3	GGAAAGGACGAAACACCGGCGGCAGGCGGCGAGCTCGGGTTTCAGAGCTAAGCACAAGAGTGCATAGCAAGTTGAAATAAGGCTAGTCCGTTTACAACTTGAAAAAGTGGCACCCGAGTCGGGTGCTTTTTTTGAGGTCTTACCAAGGGTTTTGTGCGAGGAATCACCAGGGCTGGTAAGTTAAAGCTTGGCGGGATCCG
RNF213_2	TCCAGGCCCGCTCGCACCTG	RNF213	R221_L160	R221	L160	GAATGGACTTGTGAGCTGAGGTCGG	AGCCGACTACTGGTCTCAATTCAGG	CCGACCTCAGCTCACAAGTCCATTC	CCTGAATTGAGACCAGTAGTCGGCT	GAATGGACTTGTGAGCTGAGGTCGGAGCCGACTACTGGTCTCAATTCAGG	CCTGAATTGAGACCAGTAGTCGGCTCCGACCTCAGCTCACAAGTCCATTC	GTTTGAGAGCTAAGCAGAAAGCTGCATAGCAAGTTCAAATAAGGCTAGTCCGTACACAACTTGAAAAAGTGGCAGCCGAGTCGGCTGCTTTTTTT	CR2	GGAAAGGACGAAACACCGTCCAGGCCCGCTCGCACCTGGTTTGAGAGCTAAGCAGAAAGCTGCATAGCAAGTTCAAATAAGGCTAGTCCGTACACAACTTGAAAAAGTGGCAGCCGAGTCGGCTGCTTTTTTTGAATGGACTTGTGAGCTGAGGTCGGAGCCGACTACTGGTCTCAATTCAGGAAGCTTGGCGGGATCCG
RNF214_0	CCTCCCCCACTTTCCTCCCG	RNF214	R048_L017	R048	L017	GAGTACTTCCCAGAAGTGGAGTACA	ACAAAACCGGAGACTTGGAAAGTCA	TGTACTCCACTTCTGGGAAGTACTC	TGACTTTCCAAGTCTCCGGTTTTGT	GAGTACTTCCCAGAAGTGGAGTACAACAAAACCGGAGACTTGGAAAGTCA	TGACTTTCCAAGTCTCCGGTTTTGTTGTACTCCACTTCTGGGAAGTACTC	GTTTCAGAGCTAAGCACAAGAGTGCATAGCAAGTTGAAATAAGGCTAGTCCGTTTACAACTTGAAAAAGTGGCACCCGAGTCGGGTGCTTTTTTT	CR3	GGAAAGGACGAAACACCGCCTCCCCCACTTTCCTCCCGGTTTCAGAGCTAAGCACAAGAGTGCATAGCAAGTTGAAATAAGGCTAGTCCGTTTACAACTTGAAAAAGTGGCACCCGAGTCGGGTGCTTTTTTTGAGTACTTCCCAGAAGTGGAGTACAACAAAACCGGAGACTTGGAAAGTCAAAGCTTGGCGGGATCCG
RNF214_1	CGCCCCCGGGAGGAAAGTGG	RNF214	R120_L162	R120	L162	GTTCTGAACGGTTCTGTGAAGAAGT	ACATTAGCCCAGACCTCTCGAGGGA	ACTTCTTCACAGAACCGTTCAGAAC	TCCCTCGAGAGGTCTGGGCTAATGT	GTTCTGAACGGTTCTGTGAAGAAGTACATTAGCCCAGACCTCTCGAGGGA	TCCCTCGAGAGGTCTGGGCTAATGTACTTCTTCACAGAACCGTTCAGAAC	GTTTGAGAGCTAAGCAGAAAGCTGCATAGCAAGTTCAAATAAGGCTAGTCCGTACACAACTTGAAAAAGTGGCAGCCGAGTCGGCTGCTTTTTTT	CR2	GGAAAGGACGAAACACCGCGCCCCCGGGAGGAAAGTGGGTTTGAGAGCTAAGCAGAAAGCTGCATAGCAAGTTCAAATAAGGCTAGTCCGTACACAACTTGAAAAAGTGGCAGCCGAGTCGGCTGCTTTTTTTGTTCTGAACGGTTCTGTGAAGAAGTACATTAGCCCAGACCTCTCGAGGGAAAGCTTGGCGGGATCCG
RNF214_2	CTCCCCCACTTTCCTCCCGG	RNF214	R134_L206	R134	L206	GATCACAGCTCTATGGTTCGGAGGT	AGAAATGTACAGTTCTCTCGAGGCA	ACCTCCGAACCATAGAGCTGTGATC	TGCCTCGAGAGAACTGTACATTTCT	GATCACAGCTCTATGGTTCGGAGGTAGAAATGTACAGTTCTCTCGAGGCA	TGCCTCGAGAGAACTGTACATTTCTACCTCCGAACCATAGAGCTGTGATC	GTTTGAGAGCTAAGCAGAAAGCTGCATAGCAAGTTCAAATAAGGCTAGTCCGTACACAACTTGAAAAAGTGGCAGCCGAGTCGGCTGCTTTTTTT	CR2	GGAAAGGACGAAACACCGCTCCCCCACTTTCCTCCCGGGTTTGAGAGCTAAGCAGAAAGCTGCATAGCAAGTTCAAATAAGGCTAGTCCGTACACAACTTGAAAAAGTGGCAGCCGAGTCGGCTGCTTTTTTTGATCACAGCTCTATGGTTCGGAGGTAGAAATGTACAGTTCTCTCGAGGCAAAGCTTGGCGGGATCCG
RNF215_0	CCGGCGAGCTGGCCCAACAG	RNF215	R158_L130	R158	L130	GTCACGAGGTCATTTCTGTCGTTCC	ACTGCTGGAGAGTACAGTCCAGTGA	GGAACGACAGAAATGACCTCGTGAC	TCACTGGACTGTACTCTCCAGCAGT	GTCACGAGGTCATTTCTGTCGTTCCACTGCTGGAGAGTACAGTCCAGTGA	TCACTGGACTGTACTCTCCAGCAGTGGAACGACAGAAATGACCTCGTGAC	GTTTGAGAGCTAAGCAGAAAGCTGCATAGCAAGTTCAAATAAGGCTAGTCCGTACACAACTTGAAAAAGTGGCAGCCGAGTCGGCTGCTTTTTTT	CR2	GGAAAGGACGAAACACCGCCGGCGAGCTGGCCCAACAGGTTTGAGAGCTAAGCAGAAAGCTGCATAGCAAGTTCAAATAAGGCTAGTCCGTACACAACTTGAAAAAGTGGCAGCCGAGTCGGCTGCTTTTTTTGTCACGAGGTCATTTCTGTCGTTCCACTGCTGGAGAGTACAGTCCAGTGAAAGCTTGGCGGGATCCG
RNF215_1	CGGCGAGCTGGCCCAACAGT	RNF215	R029_L008	R029	L008	GAGTCCTGCACATTCGTTAACATCT	ACACATCTGATCTCAACATTTGTGG	AGATGTTAACGAATGTGCAGGACTC	CCACAAATGTTGAGATCAGATGTGT	GAGTCCTGCACATTCGTTAACATCTACACATCTGATCTCAACATTTGTGG	CCACAAATGTTGAGATCAGATGTGTAGATGTTAACGAATGTGCAGGACTC	GTTTAAGAGCTAAGCTGGAAACAGCATAGCAAGTTTAAATAAGGCTAGTCCGTTATCAACTTGAAAAAGTGGCACCGAGTCGGTGCTTTTTTT	CR1	GGAAAGGACGAAACACCGCGGCGAGCTGGCCCAACAGTGTTTAAGAGCTAAGCTGGAAACAGCATAGCAAGTTTAAATAAGGCTAGTCCGTTATCAACTTGAAAAAGTGGCACCGAGTCGGTGCTTTTTTTGAGTCCTGCACATTCGTTAACATCTACACATCTGATCTCAACATTTGTGGAAGCTTGGCGGGATCCG
RNF215_2	GGCGAGCTGGCCCAACAGTG	RNF215	R042_L024	R042	L024	GTTGGGATCGGAAGGGAATGGTCCA	AGCCTTGGCAAGTCCAGGATTCCCA	TGGACCATTCCCTTCCGATCCCAAC	TGGGAATCCTGGACTTGCCAAGGCT	GTTGGGATCGGAAGGGAATGGTCCAAGCCTTGGCAAGTCCAGGATTCCCA	TGGGAATCCTGGACTTGCCAAGGCTTGGACCATTCCCTTCCGATCCCAAC	GTTTGAGAGCTAAGCAGAAAGCTGCATAGCAAGTTCAAATAAGGCTAGTCCGTACACAACTTGAAAAAGTGGCAGCCGAGTCGGCTGCTTTTTTT	CR2	GGAAAGGACGAAACACCGGGCGAGCTGGCCCAACAGTGGTTTGAGAGCTAAGCAGAAAGCTGCATAGCAAGTTCAAATAAGGCTAGTCCGTACACAACTTGAAAAAGTGGCAGCCGAGTCGGCTGCTTTTTTTGTTGGGATCGGAAGGGAATGGTCCAAGCCTTGGCAAGTCCAGGATTCCCAAAGCTTGGCGGGATCCG
RNF216_0	AGTAAGCGGCGCGGTAGCGA	RNF216	R235_L150	R235	L150	GTACCCATTTCTCTGGATTAGTCGG	AGTAAACCGATCATCACACCTGCGC	CCGACTAATCCAGAGAAATGGGTAC	GCGCAGGTGTGATGATCGGTTTACT	GTACCCATTTCTCTGGATTAGTCGGAGTAAACCGATCATCACACCTGCGC	GCGCAGGTGTGATGATCGGTTTACTCCGACTAATCCAGAGAAATGGGTAC	GTTTGAGAGCTAAGCAGAAAGCTGCATAGCAAGTTCAAATAAGGCTAGTCCGTACACAACTTGAAAAAGTGGCAGCCGAGTCGGCTGCTTTTTTT	CR2	GGAAAGGACGAAACACCGAGTAAGCGGCGCGGTAGCGAGTTTGAGAGCTAAGCAGAAAGCTGCATAGCAAGTTCAAATAAGGCTAGTCCGTACACAACTTGAAAAAGTGGCAGCCGAGTCGGCTGCTTTTTTTGTACCCATTTCTCTGGATTAGTCGGAGTAAACCGATCATCACACCTGCGCAAGCTTGGCGGGATCCG
RNF216_1	GGCTAGCCAGGCAGGTTCGG	RNF216	R096_L022	R096	L022	GTTAAGAAACCAAGAGACAACAATT	AGTTAACTAATGTTCAGCTAAGGCC	AATTGTTGTCTCTTGGTTTCTTAAC	GGCCTTAGCTGAACATTAGTTAACT	GTTAAGAAACCAAGAGACAACAATTAGTTAACTAATGTTCAGCTAAGGCC	GGCCTTAGCTGAACATTAGTTAACTAATTGTTGTCTCTTGGTTTCTTAAC	GTTTAAGAGCTAAGCTGGAAACAGCATAGCAAGTTTAAATAAGGCTAGTCCGTTATCAACTTGAAAAAGTGGCACCGAGTCGGTGCTTTTTTT	CR1	GGAAAGGACGAAACACCGGGCTAGCCAGGCAGGTTCGGGTTTAAGAGCTAAGCTGGAAACAGCATAGCAAGTTTAAATAAGGCTAGTCCGTTATCAACTTGAAAAAGTGGCACCGAGTCGGTGCTTTTTTTGTTAAGAAACCAAGAGACAACAATTAGTTAACTAATGTTCAGCTAAGGCCAAGCTTGGCGGGATCCG
RNF216_2	TGCCACGGAGCTCGCAGCTG	RNF216	R124_L068	R124	L068	GAGGTCACAGCTACGGACTCCTGTA	AGCGGTGGCGACATAAGAGATCTGA	TACAGGAGTCCGTAGCTGTGACCTC	TCAGATCTCTTATGTCGCCACCGCT	GAGGTCACAGCTACGGACTCCTGTAAGCGGTGGCGACATAAGAGATCTGA	TCAGATCTCTTATGTCGCCACCGCTTACAGGAGTCCGTAGCTGTGACCTC	GTTTGAGAGCTAAGCAGAAAGCTGCATAGCAAGTTCAAATAAGGCTAGTCCGTACACAACTTGAAAAAGTGGCAGCCGAGTCGGCTGCTTTTTTT	CR2	GGAAAGGACGAAACACCGTGCCACGGAGCTCGCAGCTGGTTTGAGAGCTAAGCAGAAAGCTGCATAGCAAGTTCAAATAAGGCTAGTCCGTACACAACTTGAAAAAGTGGCAGCCGAGTCGGCTGCTTTTTTTGAGGTCACAGCTACGGACTCCTGTAAGCGGTGGCGACATAAGAGATCTGAAAGCTTGGCGGGATCCG
RNF217_0	AGGGGCCTGTGGCGCCGCCG	RNF217	R011_L109	R011	L109	GTCATCTGCGCTGGAGATACGAAAG	AGGCAAGAGGACACATGAGCTGCAA	CTTTCGTATCTCCAGCGCAGATGAC	TTGCAGCTCATGTGTCCTCTTGCCT	GTCATCTGCGCTGGAGATACGAAAGAGGCAAGAGGACACATGAGCTGCAA	TTGCAGCTCATGTGTCCTCTTGCCTCTTTCGTATCTCCAGCGCAGATGAC	GTTTGAGAGCTAAGCAGAAAGCTGCATAGCAAGTTCAAATAAGGCTAGTCCGTACACAACTTGAAAAAGTGGCAGCCGAGTCGGCTGCTTTTTTT	CR2	GGAAAGGACGAAACACCGAGGGGCCTGTGGCGCCGCCGGTTTGAGAGCTAAGCAGAAAGCTGCATAGCAAGTTCAAATAAGGCTAGTCCGTACACAACTTGAAAAAGTGGCAGCCGAGTCGGCTGCTTTTTTTGTCATCTGCGCTGGAGATACGAAAGAGGCAAGAGGACACATGAGCTGCAAAAGCTTGGCGGGATCCG
RNF217_1	GCACCTCCTGGTGCGCGCCG	RNF217	R227_L195	R227	L195	GATAAGATCAGAGGCCAGCGGTTTT	AGTTTTGACCAGACAAGGACTGAAA	AAAACCGCTGGCCTCTGATCTTATC	TTTCAGTCCTTGTCTGGTCAAAACT	GATAAGATCAGAGGCCAGCGGTTTTAGTTTTGACCAGACAAGGACTGAAA	TTTCAGTCCTTGTCTGGTCAAAACTAAAACCGCTGGCCTCTGATCTTATC	GTTTAAGAGCTAAGCTGGAAACAGCATAGCAAGTTTAAATAAGGCTAGTCCGTTATCAACTTGAAAAAGTGGCACCGAGTCGGTGCTTTTTTT	CR1	GGAAAGGACGAAACACCGGCACCTCCTGGTGCGCGCCGGTTTAAGAGCTAAGCTGGAAACAGCATAGCAAGTTTAAATAAGGCTAGTCCGTTATCAACTTGAAAAAGTGGCACCGAGTCGGTGCTTTTTTTGATAAGATCAGAGGCCAGCGGTTTTAGTTTTGACCAGACAAGGACTGAAAAAGCTTGGCGGGATCCG
RNF217_2	GGCGGTGGTCAAAGGGTCGA	RNF217	R059_L079	R059	L079	GTGCTGTTGTCTTAAGTCCGGTTCG	ACTGGACAGGAGATAAGCGGAGATA	CGAACCGGACTTAAGACAACAGCAC	TATCTCCGCTTATCTCCTGTCCAGT	GTGCTGTTGTCTTAAGTCCGGTTCGACTGGACAGGAGATAAGCGGAGATA	TATCTCCGCTTATCTCCTGTCCAGTCGAACCGGACTTAAGACAACAGCAC	GTTTAAGAGCTAAGCTGGAAACAGCATAGCAAGTTTAAATAAGGCTAGTCCGTTATCAACTTGAAAAAGTGGCACCGAGTCGGTGCTTTTTTT	CR1	GGAAAGGACGAAACACCGGGCGGTGGTCAAAGGGTCGAGTTTAAGAGCTAAGCTGGAAACAGCATAGCAAGTTTAAATAAGGCTAGTCCGTTATCAACTTGAAAAAGTGGCACCGAGTCGGTGCTTTTTTTGTGCTGTTGTCTTAAGTCCGGTTCGACTGGACAGGAGATAAGCGGAGATAAAGCTTGGCGGGATCCG
RNF219_0	CAAGCAAATGTGGCACGTGA	RNF219	R070_L236	R070	L236	GTCCCGAGACCAAGCGACACCACAA	AGAATACAATAGCTAAGGACACTCC	TTGTGGTGTCGCTTGGTCTCGGGAC	GGAGTGTCCTTAGCTATTGTATTCT	GTCCCGAGACCAAGCGACACCACAAAGAATACAATAGCTAAGGACACTCC	GGAGTGTCCTTAGCTATTGTATTCTTTGTGGTGTCGCTTGGTCTCGGGAC	GTTTGAGAGCTAAGCAGAAAGCTGCATAGCAAGTTCAAATAAGGCTAGTCCGTACACAACTTGAAAAAGTGGCAGCCGAGTCGGCTGCTTTTTTT	CR2	GGAAAGGACGAAACACCGCAAGCAAATGTGGCACGTGAGTTTGAGAGCTAAGCAGAAAGCTGCATAGCAAGTTCAAATAAGGCTAGTCCGTACACAACTTGAAAAAGTGGCAGCCGAGTCGGCTGCTTTTTTTGTCCCGAGACCAAGCGACACCACAAAGAATACAATAGCTAAGGACACTCCAAGCTTGGCGGGATCCG
RNF219_1	CGACAATGTAACATTCTGCA	RNF219	R154_L173	R154	L173	GACATGAAACGACGGCTAATGAACG	ACGGAACTTGAGATAAGACGTGGAT	CGTTCATTAGCCGTCGTTTCATGTC	ATCCACGTCTTATCTCAAGTTCCGT	GACATGAAACGACGGCTAATGAACGACGGAACTTGAGATAAGACGTGGAT	ATCCACGTCTTATCTCAAGTTCCGTCGTTCATTAGCCGTCGTTTCATGTC	GTTTGAGAGCTAAGCAGAAAGCTGCATAGCAAGTTCAAATAAGGCTAGTCCGTACACAACTTGAAAAAGTGGCAGCCGAGTCGGCTGCTTTTTTT	CR2	GGAAAGGACGAAACACCGCGACAATGTAACATTCTGCAGTTTGAGAGCTAAGCAGAAAGCTGCATAGCAAGTTCAAATAAGGCTAGTCCGTACACAACTTGAAAAAGTGGCAGCCGAGTCGGCTGCTTTTTTTGACATGAAACGACGGCTAATGAACGACGGAACTTGAGATAAGACGTGGATAAGCTTGGCGGGATCCG
RNF219_2	TTACCTTCCCCAAGCAAATG	RNF219	R224_L177	R224	L177	GTGGTGTGGGGAGACCTATCGTAAC	AGATAACCATAGGCAAGATGAGATC	GTTACGATAGGTCTCCCCACACCAC	GATCTCATCTTGCCTATGGTTATCT	GTGGTGTGGGGAGACCTATCGTAACAGATAACCATAGGCAAGATGAGATC	GATCTCATCTTGCCTATGGTTATCTGTTACGATAGGTCTCCCCACACCAC	GTTTGAGAGCTAAGCAGAAAGCTGCATAGCAAGTTCAAATAAGGCTAGTCCGTACACAACTTGAAAAAGTGGCAGCCGAGTCGGCTGCTTTTTTT	CR2	GGAAAGGACGAAACACCGTTACCTTCCCCAAGCAAATGGTTTGAGAGCTAAGCAGAAAGCTGCATAGCAAGTTCAAATAAGGCTAGTCCGTACACAACTTGAAAAAGTGGCAGCCGAGTCGGCTGCTTTTTTTGTGGTGTGGGGAGACCTATCGTAACAGATAACCATAGGCAAGATGAGATCAAGCTTGGCGGGATCCG
RNF220_0	GATTCCCCGTGGCTGCCCGG	RNF220	R056_L020	R056	L020	GAGAAGATTAGACTGGAGCCCAATC	ACCCTTGAGCTGCTTACAACTCGGT	GATTGGGCTCCAGTCTAATCTTCTC	ACCGAGTTGTAAGCAGCTCAAGGGT	GAGAAGATTAGACTGGAGCCCAATCACCCTTGAGCTGCTTACAACTCGGT	ACCGAGTTGTAAGCAGCTCAAGGGTGATTGGGCTCCAGTCTAATCTTCTC	GTTTCAGAGCTAAGCACAAGAGTGCATAGCAAGTTGAAATAAGGCTAGTCCGTTTACAACTTGAAAAAGTGGCACCCGAGTCGGGTGCTTTTTTT	CR3	GGAAAGGACGAAACACCGGATTCCCCGTGGCTGCCCGGGTTTCAGAGCTAAGCACAAGAGTGCATAGCAAGTTGAAATAAGGCTAGTCCGTTTACAACTTGAAAAAGTGGCACCCGAGTCGGGTGCTTTTTTTGAGAAGATTAGACTGGAGCCCAATCACCCTTGAGCTGCTTACAACTCGGTAAGCTTGGCGGGATCCG
RNF220_1	GGCGAGGGCGGCGATGCGGG	RNF220	R220_L006	R220	L006	GTAGGCATGGGTTTGGAGGAGATTA	AGTTCAGCAATCGAATCTTATGCAG	TAATCTCCTCCAAACCCATGCCTAC	CTGCATAAGATTCGATTGCTGAACT	GTAGGCATGGGTTTGGAGGAGATTAAGTTCAGCAATCGAATCTTATGCAG	CTGCATAAGATTCGATTGCTGAACTTAATCTCCTCCAAACCCATGCCTAC	GTTTCAGAGCTAAGCACAAGAGTGCATAGCAAGTTGAAATAAGGCTAGTCCGTTTACAACTTGAAAAAGTGGCACCCGAGTCGGGTGCTTTTTTT	CR3	GGAAAGGACGAAACACCGGGCGAGGGCGGCGATGCGGGGTTTCAGAGCTAAGCACAAGAGTGCATAGCAAGTTGAAATAAGGCTAGTCCGTTTACAACTTGAAAAAGTGGCACCCGAGTCGGGTGCTTTTTTTGTAGGCATGGGTTTGGAGGAGATTAAGTTCAGCAATCGAATCTTATGCAGAAGCTTGGCGGGATCCG
RNF220_2	GGCGGCACTTCAGCTCCAAG	RNF220	R027_L097	R027	L097	GTACTGATTAGTGCCGTATCCACTT	ACCCTTCAATTGTTTTGCCGACCGG	AAGTGGATACGGCACTAATCAGTAC	CCGGTCGGCAAAACAATTGAAGGGT	GTACTGATTAGTGCCGTATCCACTTACCCTTCAATTGTTTTGCCGACCGG	CCGGTCGGCAAAACAATTGAAGGGTAAGTGGATACGGCACTAATCAGTAC	GTTTCAGAGCTAAGCACAAGAGTGCATAGCAAGTTGAAATAAGGCTAGTCCGTTTACAACTTGAAAAAGTGGCACCCGAGTCGGGTGCTTTTTTT	CR3	GGAAAGGACGAAACACCGGGCGGCACTTCAGCTCCAAGGTTTCAGAGCTAAGCACAAGAGTGCATAGCAAGTTGAAATAAGGCTAGTCCGTTTACAACTTGAAAAAGTGGCACCCGAGTCGGGTGCTTTTTTTGTACTGATTAGTGCCGTATCCACTTACCCTTCAATTGTTTTGCCGACCGGAAGCTTGGCGGGATCCG
RNF222_0	CGTGCTGCTGCTCAGCACCT	RNF222	R069_L192	R069	L192	GAAAACTCTAGTGAAGTGGCGAGCG	ACAGCTCCGTACCATTCTCGACCGA	CGCTCGCCACTTCACTAGAGTTTTC	TCGGTCGAGAATGGTACGGAGCTGT	GAAAACTCTAGTGAAGTGGCGAGCGACAGCTCCGTACCATTCTCGACCGA	TCGGTCGAGAATGGTACGGAGCTGTCGCTCGCCACTTCACTAGAGTTTTC	GTTTGAGAGCTAAGCAGAAAGCTGCATAGCAAGTTCAAATAAGGCTAGTCCGTACACAACTTGAAAAAGTGGCAGCCGAGTCGGCTGCTTTTTTT	CR2	GGAAAGGACGAAACACCGCGTGCTGCTGCTCAGCACCTGTTTGAGAGCTAAGCAGAAAGCTGCATAGCAAGTTCAAATAAGGCTAGTCCGTACACAACTTGAAAAAGTGGCAGCCGAGTCGGCTGCTTTTTTTGAAAACTCTAGTGAAGTGGCGAGCGACAGCTCCGTACCATTCTCGACCGAAAGCTTGGCGGGATCCG
RNF222_1	GTCACACTAACAGCAACAGG	RNF222	R031_L027	R031	L027	GTAGACAGCTCATAGCACAGCAACG	ACCCCAGATCAGAAATCTGCACAAT	CGTTGCTGTGCTATGAGCTGTCTAC	ATTGTGCAGATTTCTGATCTGGGGT	GTAGACAGCTCATAGCACAGCAACGACCCCAGATCAGAAATCTGCACAAT	ATTGTGCAGATTTCTGATCTGGGGTCGTTGCTGTGCTATGAGCTGTCTAC	GTTTCAGAGCTAAGCACAAGAGTGCATAGCAAGTTGAAATAAGGCTAGTCCGTTTACAACTTGAAAAAGTGGCACCCGAGTCGGGTGCTTTTTTT	CR3	GGAAAGGACGAAACACCGGTCACACTAACAGCAACAGGGTTTCAGAGCTAAGCACAAGAGTGCATAGCAAGTTGAAATAAGGCTAGTCCGTTTACAACTTGAAAAAGTGGCACCCGAGTCGGGTGCTTTTTTTGTAGACAGCTCATAGCACAGCAACGACCCCAGATCAGAAATCTGCACAATAAGCTTGGCGGGATCCG
RNF222_2	TGCTGCTGCTCAGCACCTCG	RNF222	R061_L114	R061	L114	GTTTAGATGGGACCGGTTTCGATTA	ACGAATCTGTACCCGAGTATTCAGG	TAATCGAAACCGGTCCCATCTAAAC	CCTGAATACTCGGGTACAGATTCGT	GTTTAGATGGGACCGGTTTCGATTAACGAATCTGTACCCGAGTATTCAGG	CCTGAATACTCGGGTACAGATTCGTTAATCGAAACCGGTCCCATCTAAAC	GTTTCAGAGCTAAGCACAAGAGTGCATAGCAAGTTGAAATAAGGCTAGTCCGTTTACAACTTGAAAAAGTGGCACCCGAGTCGGGTGCTTTTTTT	CR3	GGAAAGGACGAAACACCGTGCTGCTGCTCAGCACCTCGGTTTCAGAGCTAAGCACAAGAGTGCATAGCAAGTTGAAATAAGGCTAGTCCGTTTACAACTTGAAAAAGTGGCACCCGAGTCGGGTGCTTTTTTTGTTTAGATGGGACCGGTTTCGATTAACGAATCTGTACCCGAGTATTCAGGAAGCTTGGCGGGATCCG
RNF223_0	CCAAGACAGGCGGGGACACA	RNF223	R030_L039	R030	L039	GAAGCGTTTAGTATGGAGAACTAAC	AGAAGTGCTCACACAACTCCAGGCG	GTTAGTTCTCCATACTAAACGCTTC	CGCCTGGAGTTGTGTGAGCACTTCT	GAAGCGTTTAGTATGGAGAACTAACAGAAGTGCTCACACAACTCCAGGCG	CGCCTGGAGTTGTGTGAGCACTTCTGTTAGTTCTCCATACTAAACGCTTC	GTTTGAGAGCTAAGCAGAAAGCTGCATAGCAAGTTCAAATAAGGCTAGTCCGTACACAACTTGAAAAAGTGGCAGCCGAGTCGGCTGCTTTTTTT	CR2	GGAAAGGACGAAACACCGCCAAGACAGGCGGGGACACAGTTTGAGAGCTAAGCAGAAAGCTGCATAGCAAGTTCAAATAAGGCTAGTCCGTACACAACTTGAAAAAGTGGCAGCCGAGTCGGCTGCTTTTTTTGAAGCGTTTAGTATGGAGAACTAACAGAAGTGCTCACACAACTCCAGGCGAAGCTTGGCGGGATCCG
RNF223_1	CCTCAGACCAGAGCTCTGTG	RNF223	R179_L228	R179	L228	GACAGGAGGCGAGACCTCTCGTATT	AGTATAGCATACTATAGTAAACTCG	AATACGAGAGGTCTCGCCTCCTGTC	CGAGTTTACTATAGTATGCTATACT	GACAGGAGGCGAGACCTCTCGTATTAGTATAGCATACTATAGTAAACTCG	CGAGTTTACTATAGTATGCTATACTAATACGAGAGGTCTCGCCTCCTGTC	GTTTCAGAGCTAAGCACAAGAGTGCATAGCAAGTTGAAATAAGGCTAGTCCGTTTACAACTTGAAAAAGTGGCACCCGAGTCGGGTGCTTTTTTT	CR3	GGAAAGGACGAAACACCGCCTCAGACCAGAGCTCTGTGGTTTCAGAGCTAAGCACAAGAGTGCATAGCAAGTTGAAATAAGGCTAGTCCGTTTACAACTTGAAAAAGTGGCACCCGAGTCGGGTGCTTTTTTTGACAGGAGGCGAGACCTCTCGTATTAGTATAGCATACTATAGTAAACTCGAAGCTTGGCGGGATCCG
RNF223_2	TCTGCTCTGTCCAAGACAGG	RNF223	R195_L066	R195	L066	GTTATCACCGGATTGGAGGGGAACC	ACTGTTCATCAGCCATCCCTAGCTA	GGTTCCCCTCCAATCCGGTGATAAC	TAGCTAGGGATGGCTGATGAACAGT	GTTATCACCGGATTGGAGGGGAACCACTGTTCATCAGCCATCCCTAGCTA	TAGCTAGGGATGGCTGATGAACAGTGGTTCCCCTCCAATCCGGTGATAAC	GTTTCAGAGCTAAGCACAAGAGTGCATAGCAAGTTGAAATAAGGCTAGTCCGTTTACAACTTGAAAAAGTGGCACCCGAGTCGGGTGCTTTTTTT	CR3	GGAAAGGACGAAACACCGTCTGCTCTGTCCAAGACAGGGTTTCAGAGCTAAGCACAAGAGTGCATAGCAAGTTGAAATAAGGCTAGTCCGTTTACAACTTGAAAAAGTGGCACCCGAGTCGGGTGCTTTTTTTGTTATCACCGGATTGGAGGGGAACCACTGTTCATCAGCCATCCCTAGCTAAAGCTTGGCGGGATCCG
RNF224_0	AGTGCCAGACGCCTCCTTGG	RNF224	R027_L153	R027	L153	GTACTGATTAGTGCCGTATCCACTT	ACTACAGCCGAGAGAAGTAGAGAAA	AAGTGGATACGGCACTAATCAGTAC	TTTCTCTACTTCTCTCGGCTGTAGT	GTACTGATTAGTGCCGTATCCACTTACTACAGCCGAGAGAAGTAGAGAAA	TTTCTCTACTTCTCTCGGCTGTAGTAAGTGGATACGGCACTAATCAGTAC	GTTTCAGAGCTAAGCACAAGAGTGCATAGCAAGTTGAAATAAGGCTAGTCCGTTTACAACTTGAAAAAGTGGCACCCGAGTCGGGTGCTTTTTTT	CR3	GGAAAGGACGAAACACCGAGTGCCAGACGCCTCCTTGGGTTTCAGAGCTAAGCACAAGAGTGCATAGCAAGTTGAAATAAGGCTAGTCCGTTTACAACTTGAAAAAGTGGCACCCGAGTCGGGTGCTTTTTTTGTACTGATTAGTGCCGTATCCACTTACTACAGCCGAGAGAAGTAGAGAAAAAGCTTGGCGGGATCCG
RNF224_1	CAGCCAGGAGCTGCCCACCA	RNF224	R214_L179	R214	L179	GTCGGCTTTGCTCGTCTTGGCTAAA	AGAAATGACTTGCGTACGTGTCCTC	TTTAGCCAAGACGAGCAAAGCCGAC	GAGGACACGTACGCAAGTCATTTCT	GTCGGCTTTGCTCGTCTTGGCTAAAAGAAATGACTTGCGTACGTGTCCTC	GAGGACACGTACGCAAGTCATTTCTTTTAGCCAAGACGAGCAAAGCCGAC	GTTTGAGAGCTAAGCAGAAAGCTGCATAGCAAGTTCAAATAAGGCTAGTCCGTACACAACTTGAAAAAGTGGCAGCCGAGTCGGCTGCTTTTTTT	CR2	GGAAAGGACGAAACACCGCAGCCAGGAGCTGCCCACCAGTTTGAGAGCTAAGCAGAAAGCTGCATAGCAAGTTCAAATAAGGCTAGTCCGTACACAACTTGAAAAAGTGGCAGCCGAGTCGGCTGCTTTTTTTGTCGGCTTTGCTCGTCTTGGCTAAAAGAAATGACTTGCGTACGTGTCCTCAAGCTTGGCGGGATCCG
RNF224_2	CCAGGAGCTGCCCACCAAGG	RNF224	R119_L085	R119	L085	GTCCCGTTCAGAGGTCTCGACTAGA	ACAAAAGTGTTGGCTTCTTAACAAC	TCTAGTCGAGACCTCTGAACGGGAC	GTTGTTAAGAAGCCAACACTTTTGT	GTCCCGTTCAGAGGTCTCGACTAGAACAAAAGTGTTGGCTTCTTAACAAC	GTTGTTAAGAAGCCAACACTTTTGTTCTAGTCGAGACCTCTGAACGGGAC	GTTTGAGAGCTAAGCAGAAAGCTGCATAGCAAGTTCAAATAAGGCTAGTCCGTACACAACTTGAAAAAGTGGCAGCCGAGTCGGCTGCTTTTTTT	CR2	GGAAAGGACGAAACACCGCCAGGAGCTGCCCACCAAGGGTTTGAGAGCTAAGCAGAAAGCTGCATAGCAAGTTCAAATAAGGCTAGTCCGTACACAACTTGAAAAAGTGGCAGCCGAGTCGGCTGCTTTTTTTGTCCCGTTCAGAGGTCTCGACTAGAACAAAAGTGTTGGCTTCTTAACAACAAGCTTGGCGGGATCCG
RNF225_0	ACAGACCGCAGCCAGCCTGT	RNF225	R040_L111	R040	L111	GATGACTGATCACATCATCAGATCT	ACATAAGGCAACCGATGTGCACAAT	AGATCTGATGATGTGATCAGTCATC	ATTGTGCACATCGGTTGCCTTATGT	GATGACTGATCACATCATCAGATCTACATAAGGCAACCGATGTGCACAAT	ATTGTGCACATCGGTTGCCTTATGTAGATCTGATGATGTGATCAGTCATC	GTTTGAGAGCTAAGCAGAAAGCTGCATAGCAAGTTCAAATAAGGCTAGTCCGTACACAACTTGAAAAAGTGGCAGCCGAGTCGGCTGCTTTTTTT	CR2	GGAAAGGACGAAACACCGACAGACCGCAGCCAGCCTGTGTTTGAGAGCTAAGCAGAAAGCTGCATAGCAAGTTCAAATAAGGCTAGTCCGTACACAACTTGAAAAAGTGGCAGCCGAGTCGGCTGCTTTTTTTGATGACTGATCACATCATCAGATCTACATAAGGCAACCGATGTGCACAATAAGCTTGGCGGGATCCG
RNF225_1	AGGGACACGCCACTGGCCAG	RNF225	R049_L199	R049	L199	GAAACGAGTGGTCATGTCACGAAGC	ACGTCAGATGAGCTTTCCGAAGTGA	GCTTCGTGACATGACCACTCGTTTC	TCACTTCGGAAAGCTCATCTGACGT	GAAACGAGTGGTCATGTCACGAAGCACGTCAGATGAGCTTTCCGAAGTGA	TCACTTCGGAAAGCTCATCTGACGTGCTTCGTGACATGACCACTCGTTTC	GTTTGAGAGCTAAGCAGAAAGCTGCATAGCAAGTTCAAATAAGGCTAGTCCGTACACAACTTGAAAAAGTGGCAGCCGAGTCGGCTGCTTTTTTT	CR2	GGAAAGGACGAAACACCGAGGGACACGCCACTGGCCAGGTTTGAGAGCTAAGCAGAAAGCTGCATAGCAAGTTCAAATAAGGCTAGTCCGTACACAACTTGAAAAAGTGGCAGCCGAGTCGGCTGCTTTTTTTGAAACGAGTGGTCATGTCACGAAGCACGTCAGATGAGCTTTCCGAAGTGAAAGCTTGGCGGGATCCG
RNF225_2	TGTGGGCGCCTTCCTACCTG	RNF225	R026_L099	R026	L099	GTGCGCTTATGATTGCTCTGGTGAA	ACTCTACCGCTGGGAAGTATTCGGC	TTCACCAGAGCAATCATAAGCGCAC	GCCGAATACTTCCCAGCGGTAGAGT	GTGCGCTTATGATTGCTCTGGTGAAACTCTACCGCTGGGAAGTATTCGGC	GCCGAATACTTCCCAGCGGTAGAGTTTCACCAGAGCAATCATAAGCGCAC	GTTTCAGAGCTAAGCACAAGAGTGCATAGCAAGTTGAAATAAGGCTAGTCCGTTTACAACTTGAAAAAGTGGCACCCGAGTCGGGTGCTTTTTTT	CR3	GGAAAGGACGAAACACCGTGTGGGCGCCTTCCTACCTGGTTTCAGAGCTAAGCACAAGAGTGCATAGCAAGTTGAAATAAGGCTAGTCCGTTTACAACTTGAAAAAGTGGCACCCGAGTCGGGTGCTTTTTTTGTGCGCTTATGATTGCTCTGGTGAAACTCTACCGCTGGGAAGTATTCGGCAAGCTTGGCGGGATCCG
RNF24_0	CGGTGGCAGCGGCAGACGTG	RNF24	R115_L105	R115	L105	GTTTACATTTGTATTCAAGACAGCG	AGTCTTGATTAGTCCAGACTAGATT	CGCTGTCTTGAATACAAATGTAAAC	AATCTAGTCTGGACTAATCAAGACT	GTTTACATTTGTATTCAAGACAGCGAGTCTTGATTAGTCCAGACTAGATT	AATCTAGTCTGGACTAATCAAGACTCGCTGTCTTGAATACAAATGTAAAC	GTTTGAGAGCTAAGCAGAAAGCTGCATAGCAAGTTCAAATAAGGCTAGTCCGTACACAACTTGAAAAAGTGGCAGCCGAGTCGGCTGCTTTTTTT	CR2	GGAAAGGACGAAACACCGCGGTGGCAGCGGCAGACGTGGTTTGAGAGCTAAGCAGAAAGCTGCATAGCAAGTTCAAATAAGGCTAGTCCGTACACAACTTGAAAAAGTGGCAGCCGAGTCGGCTGCTTTTTTTGTTTACATTTGTATTCAAGACAGCGAGTCTTGATTAGTCCAGACTAGATTAAGCTTGGCGGGATCCG
RNF24_1	GCGGGACCGTCAGCGCCCTG	RNF24	R231_L110	R231	L110	GTCGCGTGATGTTCTGTAGAGATCA	ACGAGTCTAGAGCTAAGGTGTGGGT	TGATCTCTACAGAACATCACGCGAC	ACCCACACCTTAGCTCTAGACTCGT	GTCGCGTGATGTTCTGTAGAGATCAACGAGTCTAGAGCTAAGGTGTGGGT	ACCCACACCTTAGCTCTAGACTCGTTGATCTCTACAGAACATCACGCGAC	GTTTCAGAGCTAAGCACAAGAGTGCATAGCAAGTTGAAATAAGGCTAGTCCGTTTACAACTTGAAAAAGTGGCACCCGAGTCGGGTGCTTTTTTT	CR3	GGAAAGGACGAAACACCGGCGGGACCGTCAGCGCCCTGGTTTCAGAGCTAAGCACAAGAGTGCATAGCAAGTTGAAATAAGGCTAGTCCGTTTACAACTTGAAAAAGTGGCACCCGAGTCGGGTGCTTTTTTTGTCGCGTGATGTTCTGTAGAGATCAACGAGTCTAGAGCTAAGGTGTGGGTAAGCTTGGCGGGATCCG
RNF24_2	GGTGGCAGCGGCAGACGTGC	RNF24	R150_L232	R150	L232	GTCAGGTCTGCTCGGCTGGGCACTT	AGTTCACATAAGAATACTGGTGGAG	AAGTGCCCAGCCGAGCAGACCTGAC	CTCCACCAGTATTCTTATGTGAACT	GTCAGGTCTGCTCGGCTGGGCACTTAGTTCACATAAGAATACTGGTGGAG	CTCCACCAGTATTCTTATGTGAACTAAGTGCCCAGCCGAGCAGACCTGAC	GTTTAAGAGCTAAGCTGGAAACAGCATAGCAAGTTTAAATAAGGCTAGTCCGTTATCAACTTGAAAAAGTGGCACCGAGTCGGTGCTTTTTTT	CR1	GGAAAGGACGAAACACCGGGTGGCAGCGGCAGACGTGCGTTTAAGAGCTAAGCTGGAAACAGCATAGCAAGTTTAAATAAGGCTAGTCCGTTATCAACTTGAAAAAGTGGCACCGAGTCGGTGCTTTTTTTGTCAGGTCTGCTCGGCTGGGCACTTAGTTCACATAAGAATACTGGTGGAGAAGCTTGGCGGGATCCG
RNF25_0	AGGAGGACTGGTAACTTTGG	RNF25	R044_L093	R044	L093	GTGGAGTTTGCTCAACTCGAGAATT	AGGCTTGTCCACTCGTCTGAAGCTG	AATTCTCGAGTTGAGCAAACTCCAC	CAGCTTCAGACGAGTGGACAAGCCT	GTGGAGTTTGCTCAACTCGAGAATTAGGCTTGTCCACTCGTCTGAAGCTG	CAGCTTCAGACGAGTGGACAAGCCTAATTCTCGAGTTGAGCAAACTCCAC	GTTTGAGAGCTAAGCAGAAAGCTGCATAGCAAGTTCAAATAAGGCTAGTCCGTACACAACTTGAAAAAGTGGCAGCCGAGTCGGCTGCTTTTTTT	CR2	GGAAAGGACGAAACACCGAGGAGGACTGGTAACTTTGGGTTTGAGAGCTAAGCAGAAAGCTGCATAGCAAGTTCAAATAAGGCTAGTCCGTACACAACTTGAAAAAGTGGCAGCCGAGTCGGCTGCTTTTTTTGTGGAGTTTGCTCAACTCGAGAATTAGGCTTGTCCACTCGTCTGAAGCTGAAGCTTGGCGGGATCCG
RNF25_1	GTCTGCGTCTGCAGCTGCAG	RNF25	R195_L067	R195	L067	GTTATCACCGGATTGGAGGGGAACC	ACGCGTCGGCAGCTTAGAGTAGCTC	GGTTCCCCTCCAATCCGGTGATAAC	GAGCTACTCTAAGCTGCCGACGCGT	GTTATCACCGGATTGGAGGGGAACCACGCGTCGGCAGCTTAGAGTAGCTC	GAGCTACTCTAAGCTGCCGACGCGTGGTTCCCCTCCAATCCGGTGATAAC	GTTTCAGAGCTAAGCACAAGAGTGCATAGCAAGTTGAAATAAGGCTAGTCCGTTTACAACTTGAAAAAGTGGCACCCGAGTCGGGTGCTTTTTTT	CR3	GGAAAGGACGAAACACCGGTCTGCGTCTGCAGCTGCAGGTTTCAGAGCTAAGCACAAGAGTGCATAGCAAGTTGAAATAAGGCTAGTCCGTTTACAACTTGAAAAAGTGGCACCCGAGTCGGGTGCTTTTTTTGTTATCACCGGATTGGAGGGGAACCACGCGTCGGCAGCTTAGAGTAGCTCAAGCTTGGCGGGATCCG
RNF25_2	TGCGTCTGCAGCTGCAGGGG	RNF25	R155_L024	R155	L024	GTCTTGTTGTCTGTCCATGGCATGC	AGCCTTGGCAAGTCCAGGATTCCCA	GCATGCCATGGACAGACAACAAGAC	TGGGAATCCTGGACTTGCCAAGGCT	GTCTTGTTGTCTGTCCATGGCATGCAGCCTTGGCAAGTCCAGGATTCCCA	TGGGAATCCTGGACTTGCCAAGGCTGCATGCCATGGACAGACAACAAGAC	GTTTCAGAGCTAAGCACAAGAGTGCATAGCAAGTTGAAATAAGGCTAGTCCGTTTACAACTTGAAAAAGTGGCACCCGAGTCGGGTGCTTTTTTT	CR3	GGAAAGGACGAAACACCGTGCGTCTGCAGCTGCAGGGGGTTTCAGAGCTAAGCACAAGAGTGCATAGCAAGTTGAAATAAGGCTAGTCCGTTTACAACTTGAAAAAGTGGCACCCGAGTCGGGTGCTTTTTTTGTCTTGTTGTCTGTCCATGGCATGCAGCCTTGGCAAGTCCAGGATTCCCAAAGCTTGGCGGGATCCG
RNF26_0	CTTTGCACCCAAAAGGGGAG	RNF26	R077_L021	R077	L021	GAACGGTGTCGTCGAGACATGATGG	AGCGTTGTGCTGAGGTCGAAACAGA	CCATCATGTCTCGACGACACCGTTC	TCTGTTTCGACCTCAGCACAACGCT	GAACGGTGTCGTCGAGACATGATGGAGCGTTGTGCTGAGGTCGAAACAGA	TCTGTTTCGACCTCAGCACAACGCTCCATCATGTCTCGACGACACCGTTC	GTTTCAGAGCTAAGCACAAGAGTGCATAGCAAGTTGAAATAAGGCTAGTCCGTTTACAACTTGAAAAAGTGGCACCCGAGTCGGGTGCTTTTTTT	CR3	GGAAAGGACGAAACACCGCTTTGCACCCAAAAGGGGAGGTTTCAGAGCTAAGCACAAGAGTGCATAGCAAGTTGAAATAAGGCTAGTCCGTTTACAACTTGAAAAAGTGGCACCCGAGTCGGGTGCTTTTTTTGAACGGTGTCGTCGAGACATGATGGAGCGTTGTGCTGAGGTCGAAACAGAAAGCTTGGCGGGATCCG
RNF26_1	GGCGGCGCCCAGCGGAGTAG	RNF26	R005_L219	R005	L219	GTCACCTAGTGAGACGAAGACTTAT	AGCTCTCGGCAGTGGACCCTTGCGC	ATAAGTCTTCGTCTCACTAGGTGAC	GCGCAAGGGTCCACTGCCGAGAGCT	GTCACCTAGTGAGACGAAGACTTATAGCTCTCGGCAGTGGACCCTTGCGC	GCGCAAGGGTCCACTGCCGAGAGCTATAAGTCTTCGTCTCACTAGGTGAC	GTTTAAGAGCTAAGCTGGAAACAGCATAGCAAGTTTAAATAAGGCTAGTCCGTTATCAACTTGAAAAAGTGGCACCGAGTCGGTGCTTTTTTT	CR1	GGAAAGGACGAAACACCGGGCGGCGCCCAGCGGAGTAGGTTTAAGAGCTAAGCTGGAAACAGCATAGCAAGTTTAAATAAGGCTAGTCCGTTATCAACTTGAAAAAGTGGCACCGAGTCGGTGCTTTTTTTGTCACCTAGTGAGACGAAGACTTATAGCTCTCGGCAGTGGACCCTTGCGCAAGCTTGGCGGGATCCG
RNF26_2	TTTGCACCCAAAAGGGGAGT	RNF26	R051_L223	R051	L223	GTCCTCTGACGTGCACTCCACTCCA	ACGTATGCACTGTAAAGTCGTGGGC	TGGAGTGGAGTGCACGTCAGAGGAC	GCCCACGACTTTACAGTGCATACGT	GTCCTCTGACGTGCACTCCACTCCAACGTATGCACTGTAAAGTCGTGGGC	GCCCACGACTTTACAGTGCATACGTTGGAGTGGAGTGCACGTCAGAGGAC	GTTTGAGAGCTAAGCAGAAAGCTGCATAGCAAGTTCAAATAAGGCTAGTCCGTACACAACTTGAAAAAGTGGCAGCCGAGTCGGCTGCTTTTTTT	CR2	GGAAAGGACGAAACACCGTTTGCACCCAAAAGGGGAGTGTTTGAGAGCTAAGCAGAAAGCTGCATAGCAAGTTCAAATAAGGCTAGTCCGTACACAACTTGAAAAAGTGGCAGCCGAGTCGGCTGCTTTTTTTGTCCTCTGACGTGCACTCCACTCCAACGTATGCACTGTAAAGTCGTGGGCAAGCTTGGCGGGATCCG
RNF2_0	CCAGAGTCTTGCTCCGGCCG	RNF2	R114_L226	R114	L226	GAGTCCACGGGTAACGTGCGCAAAC	AGGAATGCCAAGCGATGCGTAGCTC	GTTTGCGCACGTTACCCGTGGACTC	GAGCTACGCATCGCTTGGCATTCCT	GAGTCCACGGGTAACGTGCGCAAACAGGAATGCCAAGCGATGCGTAGCTC	GAGCTACGCATCGCTTGGCATTCCTGTTTGCGCACGTTACCCGTGGACTC	GTTTCAGAGCTAAGCACAAGAGTGCATAGCAAGTTGAAATAAGGCTAGTCCGTTTACAACTTGAAAAAGTGGCACCCGAGTCGGGTGCTTTTTTT	CR3	GGAAAGGACGAAACACCGCCAGAGTCTTGCTCCGGCCGGTTTCAGAGCTAAGCACAAGAGTGCATAGCAAGTTGAAATAAGGCTAGTCCGTTTACAACTTGAAAAAGTGGCACCCGAGTCGGGTGCTTTTTTTGAGTCCACGGGTAACGTGCGCAAACAGGAATGCCAAGCGATGCGTAGCTCAAGCTTGGCGGGATCCG
RNF2_1	CTGATACCAGAGTCTTGCTC	RNF2	R157_L202	R157	L202	GATAACTCGTCATCCGTTGGCATTT	AGGAGTGGTAAGCCATCAATACAGG	AAATGCCAACGGATGACGAGTTATC	CCTGTATTGATGGCTTACCACTCCT	GATAACTCGTCATCCGTTGGCATTTAGGAGTGGTAAGCCATCAATACAGG	CCTGTATTGATGGCTTACCACTCCTAAATGCCAACGGATGACGAGTTATC	GTTTAAGAGCTAAGCTGGAAACAGCATAGCAAGTTTAAATAAGGCTAGTCCGTTATCAACTTGAAAAAGTGGCACCGAGTCGGTGCTTTTTTT	CR1	GGAAAGGACGAAACACCGCTGATACCAGAGTCTTGCTCGTTTAAGAGCTAAGCTGGAAACAGCATAGCAAGTTTAAATAAGGCTAGTCCGTTATCAACTTGAAAAAGTGGCACCGAGTCGGTGCTTTTTTTGATAACTCGTCATCCGTTGGCATTTAGGAGTGGTAAGCCATCAATACAGGAAGCTTGGCGGGATCCG
RNF2_2	GACTCTGGTATCAGCTGCCG	RNF2	R190_L060	R190	L060	GTTTAGACGTCTCATCAGAACTCTC	AGCCGACACATCATAACCTGTGGAT	GAGAGTTCTGATGAGACGTCTAAAC	ATCCACAGGTTATGATGTGTCGGCT	GTTTAGACGTCTCATCAGAACTCTCAGCCGACACATCATAACCTGTGGAT	ATCCACAGGTTATGATGTGTCGGCTGAGAGTTCTGATGAGACGTCTAAAC	GTTTAAGAGCTAAGCTGGAAACAGCATAGCAAGTTTAAATAAGGCTAGTCCGTTATCAACTTGAAAAAGTGGCACCGAGTCGGTGCTTTTTTT	CR1	GGAAAGGACGAAACACCGGACTCTGGTATCAGCTGCCGGTTTAAGAGCTAAGCTGGAAACAGCATAGCAAGTTTAAATAAGGCTAGTCCGTTATCAACTTGAAAAAGTGGCACCGAGTCGGTGCTTTTTTTGTTTAGACGTCTCATCAGAACTCTCAGCCGACACATCATAACCTGTGGATAAGCTTGGCGGGATCCG
RNF31_0	CGGGGGCTGGAGAGTGACCG	RNF31	R088_L080	R088	L080	GAGCACATCTGTAATCTGCCCTACA	ACAATTCACCTCAGTTGGTAACGAT	TGTAGGGCAGATTACAGATGTGCTC	ATCGTTACCAACTGAGGTGAATTGT	GAGCACATCTGTAATCTGCCCTACAACAATTCACCTCAGTTGGTAACGAT	ATCGTTACCAACTGAGGTGAATTGTTGTAGGGCAGATTACAGATGTGCTC	GTTTAAGAGCTAAGCTGGAAACAGCATAGCAAGTTTAAATAAGGCTAGTCCGTTATCAACTTGAAAAAGTGGCACCGAGTCGGTGCTTTTTTT	CR1	GGAAAGGACGAAACACCGCGGGGGCTGGAGAGTGACCGGTTTAAGAGCTAAGCTGGAAACAGCATAGCAAGTTTAAATAAGGCTAGTCCGTTATCAACTTGAAAAAGTGGCACCGAGTCGGTGCTTTTTTTGAGCACATCTGTAATCTGCCCTACAACAATTCACCTCAGTTGGTAACGATAAGCTTGGCGGGATCCG
RNF31_1	GCCCCAGGTCACTCAGACCA	RNF31	R182_L015	R182	L015	GAGGTGTATAGATGGGACGGGATTG	AGCGGTCCCAACCACTGGTCACACA	CAATCCCGTCCCATCTATACACCTC	TGTGTGACCAGTGGTTGGGACCGCT	GAGGTGTATAGATGGGACGGGATTGAGCGGTCCCAACCACTGGTCACACA	TGTGTGACCAGTGGTTGGGACCGCTCAATCCCGTCCCATCTATACACCTC	GTTTGAGAGCTAAGCAGAAAGCTGCATAGCAAGTTCAAATAAGGCTAGTCCGTACACAACTTGAAAAAGTGGCAGCCGAGTCGGCTGCTTTTTTT	CR2	GGAAAGGACGAAACACCGGCCCCAGGTCACTCAGACCAGTTTGAGAGCTAAGCAGAAAGCTGCATAGCAAGTTCAAATAAGGCTAGTCCGTACACAACTTGAAAAAGTGGCAGCCGAGTCGGCTGCTTTTTTTGAGGTGTATAGATGGGACGGGATTGAGCGGTCCCAACCACTGGTCACACAAAGCTTGGCGGGATCCG
RNF31_2	GTGGTCTGAGTGACCTGGGG	RNF31	R022_L158	R022	L158	GTCGACTTATCTATTCATTTGATTC	ACAAAAGAAAACGGTTGTCAACTGT	GAATCAAATGAATAGATAAGTCGAC	ACAGTTGACAACCGTTTTCTTTTGT	GTCGACTTATCTATTCATTTGATTCACAAAAGAAAACGGTTGTCAACTGT	ACAGTTGACAACCGTTTTCTTTTGTGAATCAAATGAATAGATAAGTCGAC	GTTTAAGAGCTAAGCTGGAAACAGCATAGCAAGTTTAAATAAGGCTAGTCCGTTATCAACTTGAAAAAGTGGCACCGAGTCGGTGCTTTTTTT	CR1	GGAAAGGACGAAACACCGGTGGTCTGAGTGACCTGGGGGTTTAAGAGCTAAGCTGGAAACAGCATAGCAAGTTTAAATAAGGCTAGTCCGTTATCAACTTGAAAAAGTGGCACCGAGTCGGTGCTTTTTTTGTCGACTTATCTATTCATTTGATTCACAAAAGAAAACGGTTGTCAACTGTAAGCTTGGCGGGATCCG
RNF32_0	GCGGCCAGGGAGTTGCCTGA	RNF32	R078_L017	R078	L017	GTCTCGAAGTCATTCGTCAACACAT	ACAAAACCGGAGACTTGGAAAGTCA	ATGTGTTGACGAATGACTTCGAGAC	TGACTTTCCAAGTCTCCGGTTTTGT	GTCTCGAAGTCATTCGTCAACACATACAAAACCGGAGACTTGGAAAGTCA	TGACTTTCCAAGTCTCCGGTTTTGTATGTGTTGACGAATGACTTCGAGAC	GTTTAAGAGCTAAGCTGGAAACAGCATAGCAAGTTTAAATAAGGCTAGTCCGTTATCAACTTGAAAAAGTGGCACCGAGTCGGTGCTTTTTTT	CR1	GGAAAGGACGAAACACCGGCGGCCAGGGAGTTGCCTGAGTTTAAGAGCTAAGCTGGAAACAGCATAGCAAGTTTAAATAAGGCTAGTCCGTTATCAACTTGAAAAAGTGGCACCGAGTCGGTGCTTTTTTTGTCTCGAAGTCATTCGTCAACACATACAAAACCGGAGACTTGGAAAGTCAAAGCTTGGCGGGATCCG
RNF32_1	GGCGGCCAGGGAGTTGCCTG	RNF32	R222_L060	R222	L060	GAGGGCAAATGTGACGTTAAGTCGC	AGCCGACACATCATAACCTGTGGAT	GCGACTTAACGTCACATTTGCCCTC	ATCCACAGGTTATGATGTGTCGGCT	GAGGGCAAATGTGACGTTAAGTCGCAGCCGACACATCATAACCTGTGGAT	ATCCACAGGTTATGATGTGTCGGCTGCGACTTAACGTCACATTTGCCCTC	GTTTCAGAGCTAAGCACAAGAGTGCATAGCAAGTTGAAATAAGGCTAGTCCGTTTACAACTTGAAAAAGTGGCACCCGAGTCGGGTGCTTTTTTT	CR3	GGAAAGGACGAAACACCGGGCGGCCAGGGAGTTGCCTGGTTTCAGAGCTAAGCACAAGAGTGCATAGCAAGTTGAAATAAGGCTAGTCCGTTTACAACTTGAAAAAGTGGCACCCGAGTCGGGTGCTTTTTTTGAGGGCAAATGTGACGTTAAGTCGCAGCCGACACATCATAACCTGTGGATAAGCTTGGCGGGATCCG
RNF32_2	TCCGCGAACACCGGAACCCA	RNF32	R046_L185	R046	L185	GAAGAGAATACAGATGTGTCCTTCA	ACGTTACACGTGTGCAGGATACGCT	TGAAGGACACATCTGTATTCTCTTC	AGCGTATCCTGCACACGTGTAACGT	GAAGAGAATACAGATGTGTCCTTCAACGTTACACGTGTGCAGGATACGCT	AGCGTATCCTGCACACGTGTAACGTTGAAGGACACATCTGTATTCTCTTC	GTTTCAGAGCTAAGCACAAGAGTGCATAGCAAGTTGAAATAAGGCTAGTCCGTTTACAACTTGAAAAAGTGGCACCCGAGTCGGGTGCTTTTTTT	CR3	GGAAAGGACGAAACACCGTCCGCGAACACCGGAACCCAGTTTCAGAGCTAAGCACAAGAGTGCATAGCAAGTTGAAATAAGGCTAGTCCGTTTACAACTTGAAAAAGTGGCACCCGAGTCGGGTGCTTTTTTTGAAGAGAATACAGATGTGTCCTTCAACGTTACACGTGTGCAGGATACGCTAAGCTTGGCGGGATCCG
RNF34_0	GGCAGTGTGAGGAGCTGCTA	RNF34	R086_L222	R086	L222	GTCGTCAAGACTTCCGAACTGATAC	AGTTTAGTGTTCACCTCGCTTCAGA	GTATCAGTTCGGAAGTCTTGACGAC	TCTGAAGCGAGGTGAACACTAAACT	GTCGTCAAGACTTCCGAACTGATACAGTTTAGTGTTCACCTCGCTTCAGA	TCTGAAGCGAGGTGAACACTAAACTGTATCAGTTCGGAAGTCTTGACGAC	GTTTCAGAGCTAAGCACAAGAGTGCATAGCAAGTTGAAATAAGGCTAGTCCGTTTACAACTTGAAAAAGTGGCACCCGAGTCGGGTGCTTTTTTT	CR3	GGAAAGGACGAAACACCGGGCAGTGTGAGGAGCTGCTAGTTTCAGAGCTAAGCACAAGAGTGCATAGCAAGTTGAAATAAGGCTAGTCCGTTTACAACTTGAAAAAGTGGCACCCGAGTCGGGTGCTTTTTTTGTCGTCAAGACTTCCGAACTGATACAGTTTAGTGTTCACCTCGCTTCAGAAAGCTTGGCGGGATCCG
RNF34_1	TAGAGCCGGCCGAGCTGAGG	RNF34	R062_L098	R062	L098	GTCTCGAGTGCTTGCCAAGTGAGGG	AGTAATGTATTGTCGAGACTTCTGT	CCCTCACTTGGCAAGCACTCGAGAC	ACAGAAGTCTCGACAATACATTACT	GTCTCGAGTGCTTGCCAAGTGAGGGAGTAATGTATTGTCGAGACTTCTGT	ACAGAAGTCTCGACAATACATTACTCCCTCACTTGGCAAGCACTCGAGAC	GTTTCAGAGCTAAGCACAAGAGTGCATAGCAAGTTGAAATAAGGCTAGTCCGTTTACAACTTGAAAAAGTGGCACCCGAGTCGGGTGCTTTTTTT	CR3	GGAAAGGACGAAACACCGTAGAGCCGGCCGAGCTGAGGGTTTCAGAGCTAAGCACAAGAGTGCATAGCAAGTTGAAATAAGGCTAGTCCGTTTACAACTTGAAAAAGTGGCACCCGAGTCGGGTGCTTTTTTTGTCTCGAGTGCTTGCCAAGTGAGGGAGTAATGTATTGTCGAGACTTCTGTAAGCTTGGCGGGATCCG
RNF34_2	TGGTAGAGCCGGCCGAGCTG	RNF34	R061_L133	R061	L133	GTTTAGATGGGACCGGTTTCGATTA	AGCAGTGGTCTGACATGGCTTGAGC	TAATCGAAACCGGTCCCATCTAAAC	GCTCAAGCCATGTCAGACCACTGCT	GTTTAGATGGGACCGGTTTCGATTAAGCAGTGGTCTGACATGGCTTGAGC	GCTCAAGCCATGTCAGACCACTGCTTAATCGAAACCGGTCCCATCTAAAC	GTTTGAGAGCTAAGCAGAAAGCTGCATAGCAAGTTCAAATAAGGCTAGTCCGTACACAACTTGAAAAAGTGGCAGCCGAGTCGGCTGCTTTTTTT	CR2	GGAAAGGACGAAACACCGTGGTAGAGCCGGCCGAGCTGGTTTGAGAGCTAAGCAGAAAGCTGCATAGCAAGTTCAAATAAGGCTAGTCCGTACACAACTTGAAAAAGTGGCAGCCGAGTCGGCTGCTTTTTTTGTTTAGATGGGACCGGTTTCGATTAAGCAGTGGTCTGACATGGCTTGAGCAAGCTTGGCGGGATCCG
RNF38_0	CCCCGCCATGAGCGGAAGCG	RNF38	R232_L036	R232	L036	GTTTCCTGACCAGAGCTTATCACAA	AGTCGTCATCTCGCTACAGATGTTT	TTGTGATAAGCTCTGGTCAGGAAAC	AAACATCTGTAGCGAGATGACGACT	GTTTCCTGACCAGAGCTTATCACAAAGTCGTCATCTCGCTACAGATGTTT	AAACATCTGTAGCGAGATGACGACTTTGTGATAAGCTCTGGTCAGGAAAC	GTTTGAGAGCTAAGCAGAAAGCTGCATAGCAAGTTCAAATAAGGCTAGTCCGTACACAACTTGAAAAAGTGGCAGCCGAGTCGGCTGCTTTTTTT	CR2	GGAAAGGACGAAACACCGCCCCGCCATGAGCGGAAGCGGTTTGAGAGCTAAGCAGAAAGCTGCATAGCAAGTTCAAATAAGGCTAGTCCGTACACAACTTGAAAAAGTGGCAGCCGAGTCGGCTGCTTTTTTTGTTTCCTGACCAGAGCTTATCACAAAGTCGTCATCTCGCTACAGATGTTTAAGCTTGGCGGGATCCG
RNF38_1	GCAGCCGGAGCCGCTGCTCG	RNF38	R065_L133	R065	L133	GACTTGAAGCCTACTCAGTCGAGAG	AGCAGTGGTCTGACATGGCTTGAGC	CTCTCGACTGAGTAGGCTTCAAGTC	GCTCAAGCCATGTCAGACCACTGCT	GACTTGAAGCCTACTCAGTCGAGAGAGCAGTGGTCTGACATGGCTTGAGC	GCTCAAGCCATGTCAGACCACTGCTCTCTCGACTGAGTAGGCTTCAAGTC	GTTTCAGAGCTAAGCACAAGAGTGCATAGCAAGTTGAAATAAGGCTAGTCCGTTTACAACTTGAAAAAGTGGCACCCGAGTCGGGTGCTTTTTTT	CR3	GGAAAGGACGAAACACCGGCAGCCGGAGCCGCTGCTCGGTTTCAGAGCTAAGCACAAGAGTGCATAGCAAGTTGAAATAAGGCTAGTCCGTTTACAACTTGAAAAAGTGGCACCCGAGTCGGGTGCTTTTTTTGACTTGAAGCCTACTCAGTCGAGAGAGCAGTGGTCTGACATGGCTTGAGCAAGCTTGGCGGGATCCG
RNF38_2	GGCCGCGCTTCCGCTCATGG	RNF38	R042_L063	R042	L063	GTTGGGATCGGAAGGGAATGGTCCA	ACATTTCATGTGCACACCATAGGAC	TGGACCATTCCCTTCCGATCCCAAC	GTCCTATGGTGTGCACATGAAATGT	GTTGGGATCGGAAGGGAATGGTCCAACATTTCATGTGCACACCATAGGAC	GTCCTATGGTGTGCACATGAAATGTTGGACCATTCCCTTCCGATCCCAAC	GTTTAAGAGCTAAGCTGGAAACAGCATAGCAAGTTTAAATAAGGCTAGTCCGTTATCAACTTGAAAAAGTGGCACCGAGTCGGTGCTTTTTTT	CR1	GGAAAGGACGAAACACCGGGCCGCGCTTCCGCTCATGGGTTTAAGAGCTAAGCTGGAAACAGCATAGCAAGTTTAAATAAGGCTAGTCCGTTATCAACTTGAAAAAGTGGCACCGAGTCGGTGCTTTTTTTGTTGGGATCGGAAGGGAATGGTCCAACATTTCATGTGCACACCATAGGACAAGCTTGGCGGGATCCG
RNF39_0	GCGCTCGAAGGCGGTCACGG	RNF39	R053_L036	R053	L036	GACTACAGGACTTGTGTCAGCTGAG	AGTCGTCATCTCGCTACAGATGTTT	CTCAGCTGACACAAGTCCTGTAGTC	AAACATCTGTAGCGAGATGACGACT	GACTACAGGACTTGTGTCAGCTGAGAGTCGTCATCTCGCTACAGATGTTT	AAACATCTGTAGCGAGATGACGACTCTCAGCTGACACAAGTCCTGTAGTC	GTTTGAGAGCTAAGCAGAAAGCTGCATAGCAAGTTCAAATAAGGCTAGTCCGTACACAACTTGAAAAAGTGGCAGCCGAGTCGGCTGCTTTTTTT	CR2	GGAAAGGACGAAACACCGGCGCTCGAAGGCGGTCACGGGTTTGAGAGCTAAGCAGAAAGCTGCATAGCAAGTTCAAATAAGGCTAGTCCGTACACAACTTGAAAAAGTGGCAGCCGAGTCGGCTGCTTTTTTTGACTACAGGACTTGTGTCAGCTGAGAGTCGTCATCTCGCTACAGATGTTTAAGCTTGGCGGGATCCG
RNF39_1	TCCCACGGGAGGTAAACACC	RNF39	R168_L023	R168	L023	GTCATGACCCCAAGTCACAGGTGCT	AGCCCTGCCCTCAAGACACCTGTCT	AGCACCTGTGACTTGGGGTCATGAC	AGACAGGTGTCTTGAGGGCAGGGCT	GTCATGACCCCAAGTCACAGGTGCTAGCCCTGCCCTCAAGACACCTGTCT	AGACAGGTGTCTTGAGGGCAGGGCTAGCACCTGTGACTTGGGGTCATGAC	GTTTCAGAGCTAAGCACAAGAGTGCATAGCAAGTTGAAATAAGGCTAGTCCGTTTACAACTTGAAAAAGTGGCACCCGAGTCGGGTGCTTTTTTT	CR3	GGAAAGGACGAAACACCGTCCCACGGGAGGTAAACACCGTTTCAGAGCTAAGCACAAGAGTGCATAGCAAGTTGAAATAAGGCTAGTCCGTTTACAACTTGAAAAAGTGGCACCCGAGTCGGGTGCTTTTTTTGTCATGACCCCAAGTCACAGGTGCTAGCCCTGCCCTCAAGACACCTGTCTAAGCTTGGCGGGATCCG
RNF39_2	TCGAAGGAGCCCCCGCACAG	RNF39	R066_L110	R066	L110	GATAGGATGCCAGTGCTTGGGTAGC	ACGAGTCTAGAGCTAAGGTGTGGGT	GCTACCCAAGCACTGGCATCCTATC	ACCCACACCTTAGCTCTAGACTCGT	GATAGGATGCCAGTGCTTGGGTAGCACGAGTCTAGAGCTAAGGTGTGGGT	ACCCACACCTTAGCTCTAGACTCGTGCTACCCAAGCACTGGCATCCTATC	GTTTAAGAGCTAAGCTGGAAACAGCATAGCAAGTTTAAATAAGGCTAGTCCGTTATCAACTTGAAAAAGTGGCACCGAGTCGGTGCTTTTTTT	CR1	GGAAAGGACGAAACACCGTCGAAGGAGCCCCCGCACAGGTTTAAGAGCTAAGCTGGAAACAGCATAGCAAGTTTAAATAAGGCTAGTCCGTTATCAACTTGAAAAAGTGGCACCGAGTCGGTGCTTTTTTTGATAGGATGCCAGTGCTTGGGTAGCACGAGTCTAGAGCTAAGGTGTGGGTAAGCTTGGCGGGATCCG
RNF40_0	CCAGAGCCCTCACCAGCAGG	RNF40	R043_L108	R043	L108	GAAAGCAAAAGAGTGCTTACGACGT	ACGCAACCGTAGCGCTCAGGTGCAA	ACGTCGTAAGCACTCTTTTGCTTTC	TTGCACCTGAGCGCTACGGTTGCGT	GAAAGCAAAAGAGTGCTTACGACGTACGCAACCGTAGCGCTCAGGTGCAA	TTGCACCTGAGCGCTACGGTTGCGTACGTCGTAAGCACTCTTTTGCTTTC	GTTTGAGAGCTAAGCAGAAAGCTGCATAGCAAGTTCAAATAAGGCTAGTCCGTACACAACTTGAAAAAGTGGCAGCCGAGTCGGCTGCTTTTTTT	CR2	GGAAAGGACGAAACACCGCCAGAGCCCTCACCAGCAGGGTTTGAGAGCTAAGCAGAAAGCTGCATAGCAAGTTCAAATAAGGCTAGTCCGTACACAACTTGAAAAAGTGGCAGCCGAGTCGGCTGCTTTTTTTGAAAGCAAAAGAGTGCTTACGACGTACGCAACCGTAGCGCTCAGGTGCAAAAGCTTGGCGGGATCCG
RNF40_1	CTGCTGGATCCCGTCCCCCC	RNF40	R100_L235	R100	L235	GATGTGTATCGTCCTCTCATGTCGT	AGATAACGTAACGCGTCAGAACAGC	ACGACATGAGAGGACGATACACATC	GCTGTTCTGACGCGTTACGTTATCT	GATGTGTATCGTCCTCTCATGTCGTAGATAACGTAACGCGTCAGAACAGC	GCTGTTCTGACGCGTTACGTTATCTACGACATGAGAGGACGATACACATC	GTTTAAGAGCTAAGCTGGAAACAGCATAGCAAGTTTAAATAAGGCTAGTCCGTTATCAACTTGAAAAAGTGGCACCGAGTCGGTGCTTTTTTT	CR1	GGAAAGGACGAAACACCGCTGCTGGATCCCGTCCCCCCGTTTAAGAGCTAAGCTGGAAACAGCATAGCAAGTTTAAATAAGGCTAGTCCGTTATCAACTTGAAAAAGTGGCACCGAGTCGGTGCTTTTTTTGATGTGTATCGTCCTCTCATGTCGTAGATAACGTAACGCGTCAGAACAGCAAGCTTGGCGGGATCCG
RNF40_2	GCTGACCCTCCTGCTGGTGA	RNF40	R056_L093	R056	L093	GAGAAGATTAGACTGGAGCCCAATC	AGGCTTGTCCACTCGTCTGAAGCTG	GATTGGGCTCCAGTCTAATCTTCTC	CAGCTTCAGACGAGTGGACAAGCCT	GAGAAGATTAGACTGGAGCCCAATCAGGCTTGTCCACTCGTCTGAAGCTG	CAGCTTCAGACGAGTGGACAAGCCTGATTGGGCTCCAGTCTAATCTTCTC	GTTTAAGAGCTAAGCTGGAAACAGCATAGCAAGTTTAAATAAGGCTAGTCCGTTATCAACTTGAAAAAGTGGCACCGAGTCGGTGCTTTTTTT	CR1	GGAAAGGACGAAACACCGGCTGACCCTCCTGCTGGTGAGTTTAAGAGCTAAGCTGGAAACAGCATAGCAAGTTTAAATAAGGCTAGTCCGTTATCAACTTGAAAAAGTGGCACCGAGTCGGTGCTTTTTTTGAGAAGATTAGACTGGAGCCCAATCAGGCTTGTCCACTCGTCTGAAGCTGAAGCTTGGCGGGATCCG
RNF41_0	AGTCGGAGCTGAGGCCGCAG	RNF41	R111_L063	R111	L063	GTCAGGAGATGATGCGAACACTCCG	ACATTTCATGTGCACACCATAGGAC	CGGAGTGTTCGCATCATCTCCTGAC	GTCCTATGGTGTGCACATGAAATGT	GTCAGGAGATGATGCGAACACTCCGACATTTCATGTGCACACCATAGGAC	GTCCTATGGTGTGCACATGAAATGTCGGAGTGTTCGCATCATCTCCTGAC	GTTTCAGAGCTAAGCACAAGAGTGCATAGCAAGTTGAAATAAGGCTAGTCCGTTTACAACTTGAAAAAGTGGCACCCGAGTCGGGTGCTTTTTTT	CR3	GGAAAGGACGAAACACCGAGTCGGAGCTGAGGCCGCAGGTTTCAGAGCTAAGCACAAGAGTGCATAGCAAGTTGAAATAAGGCTAGTCCGTTTACAACTTGAAAAAGTGGCACCCGAGTCGGGTGCTTTTTTTGTCAGGAGATGATGCGAACACTCCGACATTTCATGTGCACACCATAGGACAAGCTTGGCGGGATCCG
RNF41_1	CCGGCACCAGGGCAGTACTG	RNF41	R149_L171	R149	L171	GTGCACACTACATAACATTCCTACG	ACGGTAGTGCTGCCCTCTACTCGAA	CGTAGGAATGTTATGTAGTGTGCAC	TTCGAGTAGAGGGCAGCACTACCGT	GTGCACACTACATAACATTCCTACGACGGTAGTGCTGCCCTCTACTCGAA	TTCGAGTAGAGGGCAGCACTACCGTCGTAGGAATGTTATGTAGTGTGCAC	GTTTGAGAGCTAAGCAGAAAGCTGCATAGCAAGTTCAAATAAGGCTAGTCCGTACACAACTTGAAAAAGTGGCAGCCGAGTCGGCTGCTTTTTTT	CR2	GGAAAGGACGAAACACCGCCGGCACCAGGGCAGTACTGGTTTGAGAGCTAAGCAGAAAGCTGCATAGCAAGTTCAAATAAGGCTAGTCCGTACACAACTTGAAAAAGTGGCAGCCGAGTCGGCTGCTTTTTTTGTGCACACTACATAACATTCCTACGACGGTAGTGCTGCCCTCTACTCGAAAAGCTTGGCGGGATCCG
RNF41_2	GGGCAGTACTGTGGCCGCTG	RNF41	R158_L209	R158	L209	GTCACGAGGTCATTTCTGTCGTTCC	AGTCCACCCTAGAAGTCGCCTCCAC	GGAACGACAGAAATGACCTCGTGAC	GTGGAGGCGACTTCTAGGGTGGACT	GTCACGAGGTCATTTCTGTCGTTCCAGTCCACCCTAGAAGTCGCCTCCAC	GTGGAGGCGACTTCTAGGGTGGACTGGAACGACAGAAATGACCTCGTGAC	GTTTAAGAGCTAAGCTGGAAACAGCATAGCAAGTTTAAATAAGGCTAGTCCGTTATCAACTTGAAAAAGTGGCACCGAGTCGGTGCTTTTTTT	CR1	GGAAAGGACGAAACACCGGGGCAGTACTGTGGCCGCTGGTTTAAGAGCTAAGCTGGAAACAGCATAGCAAGTTTAAATAAGGCTAGTCCGTTATCAACTTGAAAAAGTGGCACCGAGTCGGTGCTTTTTTTGTCACGAGGTCATTTCTGTCGTTCCAGTCCACCCTAGAAGTCGCCTCCACAAGCTTGGCGGGATCCG
RNF43_0	AAGGCAGTATCTCTGAATCA	RNF43	R161_L005	R161	L005	GAACTGTCAAGACACGATCCCAACG	ACTACTCATGTGACATGTCTTGAGA	CGTTGGGATCGTGTCTTGACAGTTC	TCTCAAGACATGTCACATGAGTAGT	GAACTGTCAAGACACGATCCCAACGACTACTCATGTGACATGTCTTGAGA	TCTCAAGACATGTCACATGAGTAGTCGTTGGGATCGTGTCTTGACAGTTC	GTTTGAGAGCTAAGCAGAAAGCTGCATAGCAAGTTCAAATAAGGCTAGTCCGTACACAACTTGAAAAAGTGGCAGCCGAGTCGGCTGCTTTTTTT	CR2	GGAAAGGACGAAACACCGAAGGCAGTATCTCTGAATCAGTTTGAGAGCTAAGCAGAAAGCTGCATAGCAAGTTCAAATAAGGCTAGTCCGTACACAACTTGAAAAAGTGGCAGCCGAGTCGGCTGCTTTTTTTGAACTGTCAAGACACGATCCCAACGACTACTCATGTGACATGTCTTGAGAAAGCTTGGCGGGATCCG
RNF43_1	ATGGACTTGGAAAGTTCGGA	RNF43	R163_L212	R163	L212	GTTGACTTGTCTGGTGAATGGACAC	AGAAGTGACGAGCTATCTCGACGGA	GTGTCCATTCACCAGACAAGTCAAC	TCCGTCGAGATAGCTCGTCACTTCT	GTTGACTTGTCTGGTGAATGGACACAGAAGTGACGAGCTATCTCGACGGA	TCCGTCGAGATAGCTCGTCACTTCTGTGTCCATTCACCAGACAAGTCAAC	GTTTCAGAGCTAAGCACAAGAGTGCATAGCAAGTTGAAATAAGGCTAGTCCGTTTACAACTTGAAAAAGTGGCACCCGAGTCGGGTGCTTTTTTT	CR3	GGAAAGGACGAAACACCGATGGACTTGGAAAGTTCGGAGTTTCAGAGCTAAGCACAAGAGTGCATAGCAAGTTGAAATAAGGCTAGTCCGTTTACAACTTGAAAAAGTGGCACCCGAGTCGGGTGCTTTTTTTGTTGACTTGTCTGGTGAATGGACACAGAAGTGACGAGCTATCTCGACGGAAAGCTTGGCGGGATCCG
RNF43_2	CAGTATCTCTGAATCATGGA	RNF43	R102_L067	R102	L067	GATCTGTTCCCAGGAGTCTCGTCAG	ACGCGTCGGCAGCTTAGAGTAGCTC	CTGACGAGACTCCTGGGAACAGATC	GAGCTACTCTAAGCTGCCGACGCGT	GATCTGTTCCCAGGAGTCTCGTCAGACGCGTCGGCAGCTTAGAGTAGCTC	GAGCTACTCTAAGCTGCCGACGCGTCTGACGAGACTCCTGGGAACAGATC	GTTTAAGAGCTAAGCTGGAAACAGCATAGCAAGTTTAAATAAGGCTAGTCCGTTATCAACTTGAAAAAGTGGCACCGAGTCGGTGCTTTTTTT	CR1	GGAAAGGACGAAACACCGCAGTATCTCTGAATCATGGAGTTTAAGAGCTAAGCTGGAAACAGCATAGCAAGTTTAAATAAGGCTAGTCCGTTATCAACTTGAAAAAGTGGCACCGAGTCGGTGCTTTTTTTGATCTGTTCCCAGGAGTCTCGTCAGACGCGTCGGCAGCTTAGAGTAGCTCAAGCTTGGCGGGATCCG
RNF44_0	AATGGGTCTGACCTCTGACG	RNF44	R027_L041	R027	L041	GTACTGATTAGTGCCGTATCCACTT	ACTCGACAATTGGAGTCCTTAGCGG	AAGTGGATACGGCACTAATCAGTAC	CCGCTAAGGACTCCAATTGTCGAGT	GTACTGATTAGTGCCGTATCCACTTACTCGACAATTGGAGTCCTTAGCGG	CCGCTAAGGACTCCAATTGTCGAGTAAGTGGATACGGCACTAATCAGTAC	GTTTGAGAGCTAAGCAGAAAGCTGCATAGCAAGTTCAAATAAGGCTAGTCCGTACACAACTTGAAAAAGTGGCAGCCGAGTCGGCTGCTTTTTTT	CR2	GGAAAGGACGAAACACCGAATGGGTCTGACCTCTGACGGTTTGAGAGCTAAGCAGAAAGCTGCATAGCAAGTTCAAATAAGGCTAGTCCGTACACAACTTGAAAAAGTGGCAGCCGAGTCGGCTGCTTTTTTTGTACTGATTAGTGCCGTATCCACTTACTCGACAATTGGAGTCCTTAGCGGAAGCTTGGCGGGATCCG
RNF44_1	TAGAGCCAGCATAACCACTT	RNF44	R076_L087	R076	L087	GTACCCTTGTCTTGACTATAGACAA	ACCTCTCCTGAGTTGAGCTGTCCAA	TTGTCTATAGTCAAGACAAGGGTAC	TTGGACAGCTCAACTCAGGAGAGGT	GTACCCTTGTCTTGACTATAGACAAACCTCTCCTGAGTTGAGCTGTCCAA	TTGGACAGCTCAACTCAGGAGAGGTTTGTCTATAGTCAAGACAAGGGTAC	GTTTAAGAGCTAAGCTGGAAACAGCATAGCAAGTTTAAATAAGGCTAGTCCGTTATCAACTTGAAAAAGTGGCACCGAGTCGGTGCTTTTTTT	CR1	GGAAAGGACGAAACACCGTAGAGCCAGCATAACCACTTGTTTAAGAGCTAAGCTGGAAACAGCATAGCAAGTTTAAATAAGGCTAGTCCGTTATCAACTTGAAAAAGTGGCACCGAGTCGGTGCTTTTTTTGTACCCTTGTCTTGACTATAGACAAACCTCTCCTGAGTTGAGCTGTCCAAAAGCTTGGCGGGATCCG
RNF44_2	TTAGAGCCAGCATAACCACT	RNF44	R207_L079	R207	L079	GTGTACTCTTCTAAACTAGTCATGC	ACTGGACAGGAGATAAGCGGAGATA	GCATGACTAGTTTAGAAGAGTACAC	TATCTCCGCTTATCTCCTGTCCAGT	GTGTACTCTTCTAAACTAGTCATGCACTGGACAGGAGATAAGCGGAGATA	TATCTCCGCTTATCTCCTGTCCAGTGCATGACTAGTTTAGAAGAGTACAC	GTTTAAGAGCTAAGCTGGAAACAGCATAGCAAGTTTAAATAAGGCTAGTCCGTTATCAACTTGAAAAAGTGGCACCGAGTCGGTGCTTTTTTT	CR1	GGAAAGGACGAAACACCGTTAGAGCCAGCATAACCACTGTTTAAGAGCTAAGCTGGAAACAGCATAGCAAGTTTAAATAAGGCTAGTCCGTTATCAACTTGAAAAAGTGGCACCGAGTCGGTGCTTTTTTTGTGTACTCTTCTAAACTAGTCATGCACTGGACAGGAGATAAGCGGAGATAAAGCTTGGCGGGATCCG
RNF4_0	AGGCGGCGGCATCTTTCTCG	RNF4	R202_L069	R202	L069	GACACGATAGCTACCGTATGCAAAT	AGGCATGTTTACCAGACTCTTCATC	ATTTGCATACGGTAGCTATCGTGTC	GATGAAGAGTCTGGTAAACATGCCT	GACACGATAGCTACCGTATGCAAATAGGCATGTTTACCAGACTCTTCATC	GATGAAGAGTCTGGTAAACATGCCTATTTGCATACGGTAGCTATCGTGTC	GTTTGAGAGCTAAGCAGAAAGCTGCATAGCAAGTTCAAATAAGGCTAGTCCGTACACAACTTGAAAAAGTGGCAGCCGAGTCGGCTGCTTTTTTT	CR2	GGAAAGGACGAAACACCGAGGCGGCGGCATCTTTCTCGGTTTGAGAGCTAAGCAGAAAGCTGCATAGCAAGTTCAAATAAGGCTAGTCCGTACACAACTTGAAAAAGTGGCAGCCGAGTCGGCTGCTTTTTTTGACACGATAGCTACCGTATGCAAATAGGCATGTTTACCAGACTCTTCATCAAGCTTGGCGGGATCCG
RNF4_1	CTTTCTCGAGGAGCTCTCCT	RNF4	R120_L078	R120	L078	GTTCTGAACGGTTCTGTGAAGAAGT	AGTGGACAAAAGAGCTCCCCAGCCG	ACTTCTTCACAGAACCGTTCAGAAC	CGGCTGGGGAGCTCTTTTGTCCACT	GTTCTGAACGGTTCTGTGAAGAAGTAGTGGACAAAAGAGCTCCCCAGCCG	CGGCTGGGGAGCTCTTTTGTCCACTACTTCTTCACAGAACCGTTCAGAAC	GTTTAAGAGCTAAGCTGGAAACAGCATAGCAAGTTTAAATAAGGCTAGTCCGTTATCAACTTGAAAAAGTGGCACCGAGTCGGTGCTTTTTTT	CR1	GGAAAGGACGAAACACCGCTTTCTCGAGGAGCTCTCCTGTTTAAGAGCTAAGCTGGAAACAGCATAGCAAGTTTAAATAAGGCTAGTCCGTTATCAACTTGAAAAAGTGGCACCGAGTCGGTGCTTTTTTTGTTCTGAACGGTTCTGTGAAGAAGTAGTGGACAAAAGAGCTCCCCAGCCGAAGCTTGGCGGGATCCG
RNF4_2	GCTTCTTCTCCGGAGTGCGC	RNF4	R068_L075	R068	L075	GTATTCACGACAGTCCACTCCATGT	ACAGTACACGAGCACAGGAAACATG	ACATGGAGTGGACTGTCGTGAATAC	CATGTTTCCTGTGCTCGTGTACTGT	GTATTCACGACAGTCCACTCCATGTACAGTACACGAGCACAGGAAACATG	CATGTTTCCTGTGCTCGTGTACTGTACATGGAGTGGACTGTCGTGAATAC	GTTTGAGAGCTAAGCAGAAAGCTGCATAGCAAGTTCAAATAAGGCTAGTCCGTACACAACTTGAAAAAGTGGCAGCCGAGTCGGCTGCTTTTTTT	CR2	GGAAAGGACGAAACACCGGCTTCTTCTCCGGAGTGCGCGTTTGAGAGCTAAGCAGAAAGCTGCATAGCAAGTTCAAATAAGGCTAGTCCGTACACAACTTGAAAAAGTGGCAGCCGAGTCGGCTGCTTTTTTTGTATTCACGACAGTCCACTCCATGTACAGTACACGAGCACAGGAAACATGAAGCTTGGCGGGATCCG
RNF5_0	CGTGTGTATGTGTATTTGGG	RNF5	R074_L150	R074	L150	GACAGCTATGGTAGACAATCCAACT	AGTAAACCGATCATCACACCTGCGC	AGTTGGATTGTCTACCATAGCTGTC	GCGCAGGTGTGATGATCGGTTTACT	GACAGCTATGGTAGACAATCCAACTAGTAAACCGATCATCACACCTGCGC	GCGCAGGTGTGATGATCGGTTTACTAGTTGGATTGTCTACCATAGCTGTC	GTTTAAGAGCTAAGCTGGAAACAGCATAGCAAGTTTAAATAAGGCTAGTCCGTTATCAACTTGAAAAAGTGGCACCGAGTCGGTGCTTTTTTT	CR1	GGAAAGGACGAAACACCGCGTGTGTATGTGTATTTGGGGTTTAAGAGCTAAGCTGGAAACAGCATAGCAAGTTTAAATAAGGCTAGTCCGTTATCAACTTGAAAAAGTGGCACCGAGTCGGTGCTTTTTTTGACAGCTATGGTAGACAATCCAACTAGTAAACCGATCATCACACCTGCGCAAGCTTGGCGGGATCCG
RNF5_1	GCGTGTGTATGTGTATTTGG	RNF5	R149_L160	R149	L160	GTGCACACTACATAACATTCCTACG	AGCCGACTACTGGTCTCAATTCAGG	CGTAGGAATGTTATGTAGTGTGCAC	CCTGAATTGAGACCAGTAGTCGGCT	GTGCACACTACATAACATTCCTACGAGCCGACTACTGGTCTCAATTCAGG	CCTGAATTGAGACCAGTAGTCGGCTCGTAGGAATGTTATGTAGTGTGCAC	GTTTAAGAGCTAAGCTGGAAACAGCATAGCAAGTTTAAATAAGGCTAGTCCGTTATCAACTTGAAAAAGTGGCACCGAGTCGGTGCTTTTTTT	CR1	GGAAAGGACGAAACACCGGCGTGTGTATGTGTATTTGGGTTTAAGAGCTAAGCTGGAAACAGCATAGCAAGTTTAAATAAGGCTAGTCCGTTATCAACTTGAAAAAGTGGCACCGAGTCGGTGCTTTTTTTGTGCACACTACATAACATTCCTACGAGCCGACTACTGGTCTCAATTCAGGAAGCTTGGCGGGATCCG
RNF5_2	TGTACTGGTGAGAATCGAGG	RNF5	R073_L017	R073	L017	GAGGTCACGACTCACCTGGTCAGCG	ACAAAACCGGAGACTTGGAAAGTCA	CGCTGACCAGGTGAGTCGTGACCTC	TGACTTTCCAAGTCTCCGGTTTTGT	GAGGTCACGACTCACCTGGTCAGCGACAAAACCGGAGACTTGGAAAGTCA	TGACTTTCCAAGTCTCCGGTTTTGTCGCTGACCAGGTGAGTCGTGACCTC	GTTTCAGAGCTAAGCACAAGAGTGCATAGCAAGTTGAAATAAGGCTAGTCCGTTTACAACTTGAAAAAGTGGCACCCGAGTCGGGTGCTTTTTTT	CR3	GGAAAGGACGAAACACCGTGTACTGGTGAGAATCGAGGGTTTCAGAGCTAAGCACAAGAGTGCATAGCAAGTTGAAATAAGGCTAGTCCGTTTACAACTTGAAAAAGTGGCACCCGAGTCGGGTGCTTTTTTTGAGGTCACGACTCACCTGGTCAGCGACAAAACCGGAGACTTGGAAAGTCAAAGCTTGGCGGGATCCG
RNF6_0	ACGCCGCCCACTTGGCGGCG	RNF6	R078_L157	R078	L157	GTCTCGAAGTCATTCGTCAACACAT	ACTTTTCAGATGTAGACGGTAGTCG	ATGTGTTGACGAATGACTTCGAGAC	CGACTACCGTCTACATCTGAAAAGT	GTCTCGAAGTCATTCGTCAACACATACTTTTCAGATGTAGACGGTAGTCG	CGACTACCGTCTACATCTGAAAAGTATGTGTTGACGAATGACTTCGAGAC	GTTTGAGAGCTAAGCAGAAAGCTGCATAGCAAGTTCAAATAAGGCTAGTCCGTACACAACTTGAAAAAGTGGCAGCCGAGTCGGCTGCTTTTTTT	CR2	GGAAAGGACGAAACACCGACGCCGCCCACTTGGCGGCGGTTTGAGAGCTAAGCAGAAAGCTGCATAGCAAGTTCAAATAAGGCTAGTCCGTACACAACTTGAAAAAGTGGCAGCCGAGTCGGCTGCTTTTTTTGTCTCGAAGTCATTCGTCAACACATACTTTTCAGATGTAGACGGTAGTCGAAGCTTGGCGGGATCCG
RNF6_1	CCGCCGCCAAGTGGGCGGCG	RNF6	R152_L181	R152	L181	GTAACGAGATGAATGGACTCCAAAG	AGGGTACGCGTGTGATCGCCACGAC	CTTTGGAGTCCATTCATCTCGTTAC	GTCGTGGCGATCACACGCGTACCCT	GTAACGAGATGAATGGACTCCAAAGAGGGTACGCGTGTGATCGCCACGAC	GTCGTGGCGATCACACGCGTACCCTCTTTGGAGTCCATTCATCTCGTTAC	GTTTAAGAGCTAAGCTGGAAACAGCATAGCAAGTTTAAATAAGGCTAGTCCGTTATCAACTTGAAAAAGTGGCACCGAGTCGGTGCTTTTTTT	CR1	GGAAAGGACGAAACACCGCCGCCGCCAAGTGGGCGGCGGTTTAAGAGCTAAGCTGGAAACAGCATAGCAAGTTTAAATAAGGCTAGTCCGTTATCAACTTGAAAAAGTGGCACCGAGTCGGTGCTTTTTTTGTAACGAGATGAATGGACTCCAAAGAGGGTACGCGTGTGATCGCCACGACAAGCTTGGCGGGATCCG
RNF6_2	GCGACTCCCCGCCGCCAAGT	RNF6	R053_L232	R053	L232	GACTACAGGACTTGTGTCAGCTGAG	AGTTCACATAAGAATACTGGTGGAG	CTCAGCTGACACAAGTCCTGTAGTC	CTCCACCAGTATTCTTATGTGAACT	GACTACAGGACTTGTGTCAGCTGAGAGTTCACATAAGAATACTGGTGGAG	CTCCACCAGTATTCTTATGTGAACTCTCAGCTGACACAAGTCCTGTAGTC	GTTTCAGAGCTAAGCACAAGAGTGCATAGCAAGTTGAAATAAGGCTAGTCCGTTTACAACTTGAAAAAGTGGCACCCGAGTCGGGTGCTTTTTTT	CR3	GGAAAGGACGAAACACCGGCGACTCCCCGCCGCCAAGTGTTTCAGAGCTAAGCACAAGAGTGCATAGCAAGTTGAAATAAGGCTAGTCCGTTTACAACTTGAAAAAGTGGCACCCGAGTCGGGTGCTTTTTTTGACTACAGGACTTGTGTCAGCTGAGAGTTCACATAAGAATACTGGTGGAGAAGCTTGGCGGGATCCG
RNF7_0	GGCCGACGTGGAAGACGGAG	RNF7	R138_L166	R138	L166	GTGGTCAAACCACAAGTCACGTGAC	ACTCGTGCCCAGATTTCGCATCGCC	GTCACGTGACTTGTGGTTTGACCAC	GGCGATGCGAAATCTGGGCACGAGT	GTGGTCAAACCACAAGTCACGTGACACTCGTGCCCAGATTTCGCATCGCC	GGCGATGCGAAATCTGGGCACGAGTGTCACGTGACTTGTGGTTTGACCAC	GTTTGAGAGCTAAGCAGAAAGCTGCATAGCAAGTTCAAATAAGGCTAGTCCGTACACAACTTGAAAAAGTGGCAGCCGAGTCGGCTGCTTTTTTT	CR2	GGAAAGGACGAAACACCGGGCCGACGTGGAAGACGGAGGTTTGAGAGCTAAGCAGAAAGCTGCATAGCAAGTTCAAATAAGGCTAGTCCGTACACAACTTGAAAAAGTGGCAGCCGAGTCGGCTGCTTTTTTTGTGGTCAAACCACAAGTCACGTGACACTCGTGCCCAGATTTCGCATCGCCAAGCTTGGCGGGATCCG
RNF7_1	GTCTTCCACGTCGGCCATGG	RNF7	R045_L173	R045	L173	GTGGTCTTGTGTAAGCAGGCGACCG	ACGGAACTTGAGATAAGACGTGGAT	CGGTCGCCTGCTTACACAAGACCAC	ATCCACGTCTTATCTCAAGTTCCGT	GTGGTCTTGTGTAAGCAGGCGACCGACGGAACTTGAGATAAGACGTGGAT	ATCCACGTCTTATCTCAAGTTCCGTCGGTCGCCTGCTTACACAAGACCAC	GTTTGAGAGCTAAGCAGAAAGCTGCATAGCAAGTTCAAATAAGGCTAGTCCGTACACAACTTGAAAAAGTGGCAGCCGAGTCGGCTGCTTTTTTT	CR2	GGAAAGGACGAAACACCGGTCTTCCACGTCGGCCATGGGTTTGAGAGCTAAGCAGAAAGCTGCATAGCAAGTTCAAATAAGGCTAGTCCGTACACAACTTGAAAAAGTGGCAGCCGAGTCGGCTGCTTTTTTTGTGGTCTTGTGTAAGCAGGCGACCGACGGAACTTGAGATAAGACGTGGATAAGCTTGGCGGGATCCG
RNF7_2	TTCCTCTCCGTCTTCCACGT	RNF7	R208_L077	R208	L077	GACCGGAGTCCTGGTCTTCTGATGC	AGGTCAGTCCACCGCAGCATACTAC	GCATCAGAAGACCAGGACTCCGGTC	GTAGTATGCTGCGGTGGACTGACCT	GACCGGAGTCCTGGTCTTCTGATGCAGGTCAGTCCACCGCAGCATACTAC	GTAGTATGCTGCGGTGGACTGACCTGCATCAGAAGACCAGGACTCCGGTC	GTTTGAGAGCTAAGCAGAAAGCTGCATAGCAAGTTCAAATAAGGCTAGTCCGTACACAACTTGAAAAAGTGGCAGCCGAGTCGGCTGCTTTTTTT	CR2	GGAAAGGACGAAACACCGTTCCTCTCCGTCTTCCACGTGTTTGAGAGCTAAGCAGAAAGCTGCATAGCAAGTTCAAATAAGGCTAGTCCGTACACAACTTGAAAAAGTGGCAGCCGAGTCGGCTGCTTTTTTTGACCGGAGTCCTGGTCTTCTGATGCAGGTCAGTCCACCGCAGCATACTACAAGCTTGGCGGGATCCG
RNF8_0	CCTGGCCGAGGGCGGGCGAG	RNF8	R112_L069	R112	L069	GAGACCAACCGAACACAGTTCTGGT	AGGCATGTTTACCAGACTCTTCATC	ACCAGAACTGTGTTCGGTTGGTCTC	GATGAAGAGTCTGGTAAACATGCCT	GAGACCAACCGAACACAGTTCTGGTAGGCATGTTTACCAGACTCTTCATC	GATGAAGAGTCTGGTAAACATGCCTACCAGAACTGTGTTCGGTTGGTCTC	GTTTAAGAGCTAAGCTGGAAACAGCATAGCAAGTTTAAATAAGGCTAGTCCGTTATCAACTTGAAAAAGTGGCACCGAGTCGGTGCTTTTTTT	CR1	GGAAAGGACGAAACACCGCCTGGCCGAGGGCGGGCGAGGTTTAAGAGCTAAGCTGGAAACAGCATAGCAAGTTTAAATAAGGCTAGTCCGTTATCAACTTGAAAAAGTGGCACCGAGTCGGTGCTTTTTTTGAGACCAACCGAACACAGTTCTGGTAGGCATGTTTACCAGACTCTTCATCAAGCTTGGCGGGATCCG
RNF8_1	CTCGCGATCGCTGCGAAAGC	RNF8	R181_L187	R181	L187	GAGGTCTTACCAAGGGTTTTGTGCG	AGATATGCGTTCCCTACGTGACTCA	CGCACAAAACCCTTGGTAAGACCTC	TGAGTCACGTAGGGAACGCATATCT	GAGGTCTTACCAAGGGTTTTGTGCGAGATATGCGTTCCCTACGTGACTCA	TGAGTCACGTAGGGAACGCATATCTCGCACAAAACCCTTGGTAAGACCTC	GTTTCAGAGCTAAGCACAAGAGTGCATAGCAAGTTGAAATAAGGCTAGTCCGTTTACAACTTGAAAAAGTGGCACCCGAGTCGGGTGCTTTTTTT	CR3	GGAAAGGACGAAACACCGCTCGCGATCGCTGCGAAAGCGTTTCAGAGCTAAGCACAAGAGTGCATAGCAAGTTGAAATAAGGCTAGTCCGTTTACAACTTGAAAAAGTGGCACCCGAGTCGGGTGCTTTTTTTGAGGTCTTACCAAGGGTTTTGTGCGAGATATGCGTTCCCTACGTGACTCAAAGCTTGGCGGGATCCG
RNF8_2	TCGCAGCGATCGCGAGCGTG	RNF8	R053_L112	R053	L112	GACTACAGGACTTGTGTCAGCTGAG	AGTAATCTGGAGCGAAGTACTGCAC	CTCAGCTGACACAAGTCCTGTAGTC	GTGCAGTACTTCGCTCCAGATTACT	GACTACAGGACTTGTGTCAGCTGAGAGTAATCTGGAGCGAAGTACTGCAC	GTGCAGTACTTCGCTCCAGATTACTCTCAGCTGACACAAGTCCTGTAGTC	GTTTGAGAGCTAAGCAGAAAGCTGCATAGCAAGTTCAAATAAGGCTAGTCCGTACACAACTTGAAAAAGTGGCAGCCGAGTCGGCTGCTTTTTTT	CR2	GGAAAGGACGAAACACCGTCGCAGCGATCGCGAGCGTGGTTTGAGAGCTAAGCAGAAAGCTGCATAGCAAGTTCAAATAAGGCTAGTCCGTACACAACTTGAAAAAGTGGCAGCCGAGTCGGCTGCTTTTTTTGACTACAGGACTTGTGTCAGCTGAGAGTAATCTGGAGCGAAGTACTGCACAAGCTTGGCGGGATCCG
RNFT1_0	CGGGCTGAGAGAAGAGCTTG	RNFT1	R076_L221	R076	L221	GTACCCTTGTCTTGACTATAGACAA	AGCCTTGGAGTGGTCTGACGAGACA	TTGTCTATAGTCAAGACAAGGGTAC	TGTCTCGTCAGACCACTCCAAGGCT	GTACCCTTGTCTTGACTATAGACAAAGCCTTGGAGTGGTCTGACGAGACA	TGTCTCGTCAGACCACTCCAAGGCTTTGTCTATAGTCAAGACAAGGGTAC	GTTTCAGAGCTAAGCACAAGAGTGCATAGCAAGTTGAAATAAGGCTAGTCCGTTTACAACTTGAAAAAGTGGCACCCGAGTCGGGTGCTTTTTTT	CR3	GGAAAGGACGAAACACCGCGGGCTGAGAGAAGAGCTTGGTTTCAGAGCTAAGCACAAGAGTGCATAGCAAGTTGAAATAAGGCTAGTCCGTTTACAACTTGAAAAAGTGGCACCCGAGTCGGGTGCTTTTTTTGTACCCTTGTCTTGACTATAGACAAAGCCTTGGAGTGGTCTGACGAGACAAAGCTTGGCGGGATCCG
RNFT1_1	GGCCCCGACTGAAGGGCTGG	RNFT1	R057_L124	R057	L124	GAATCGTAGTCTAATGACTAGACGT	AGTACTGGTATGAAGAGTTTTCCAG	ACGTCTAGTCATTAGACTACGATTC	CTGGAAAACTCTTCATACCAGTACT	GAATCGTAGTCTAATGACTAGACGTAGTACTGGTATGAAGAGTTTTCCAG	CTGGAAAACTCTTCATACCAGTACTACGTCTAGTCATTAGACTACGATTC	GTTTAAGAGCTAAGCTGGAAACAGCATAGCAAGTTTAAATAAGGCTAGTCCGTTATCAACTTGAAAAAGTGGCACCGAGTCGGTGCTTTTTTT	CR1	GGAAAGGACGAAACACCGGGCCCCGACTGAAGGGCTGGGTTTAAGAGCTAAGCTGGAAACAGCATAGCAAGTTTAAATAAGGCTAGTCCGTTATCAACTTGAAAAAGTGGCACCGAGTCGGTGCTTTTTTTGAATCGTAGTCTAATGACTAGACGTAGTACTGGTATGAAGAGTTTTCCAGAAGCTTGGCGGGATCCG
RNFT1_2	GGCTGAGAGAAGAGCTTGCG	RNFT1	R064_L114	R064	L114	GATATCTCCGGTGGCGATCTGATCA	ACGAATCTGTACCCGAGTATTCAGG	TGATCAGATCGCCACCGGAGATATC	CCTGAATACTCGGGTACAGATTCGT	GATATCTCCGGTGGCGATCTGATCAACGAATCTGTACCCGAGTATTCAGG	CCTGAATACTCGGGTACAGATTCGTTGATCAGATCGCCACCGGAGATATC	GTTTCAGAGCTAAGCACAAGAGTGCATAGCAAGTTGAAATAAGGCTAGTCCGTTTACAACTTGAAAAAGTGGCACCCGAGTCGGGTGCTTTTTTT	CR3	GGAAAGGACGAAACACCGGGCTGAGAGAAGAGCTTGCGGTTTCAGAGCTAAGCACAAGAGTGCATAGCAAGTTGAAATAAGGCTAGTCCGTTTACAACTTGAAAAAGTGGCACCCGAGTCGGGTGCTTTTTTTGATATCTCCGGTGGCGATCTGATCAACGAATCTGTACCCGAGTATTCAGGAAGCTTGGCGGGATCCG
RNFT2_0	CTGTGATTGCTGAATTGTCT	RNFT2	R198_L097	R198	L097	GTTGGCTTCTGTTAGCTTAGGTGTG	ACCCTTCAATTGTTTTGCCGACCGG	CACACCTAAGCTAACAGAAGCCAAC	CCGGTCGGCAAAACAATTGAAGGGT	GTTGGCTTCTGTTAGCTTAGGTGTGACCCTTCAATTGTTTTGCCGACCGG	CCGGTCGGCAAAACAATTGAAGGGTCACACCTAAGCTAACAGAAGCCAAC	GTTTAAGAGCTAAGCTGGAAACAGCATAGCAAGTTTAAATAAGGCTAGTCCGTTATCAACTTGAAAAAGTGGCACCGAGTCGGTGCTTTTTTT	CR1	GGAAAGGACGAAACACCGCTGTGATTGCTGAATTGTCTGTTTAAGAGCTAAGCTGGAAACAGCATAGCAAGTTTAAATAAGGCTAGTCCGTTATCAACTTGAAAAAGTGGCACCGAGTCGGTGCTTTTTTTGTTGGCTTCTGTTAGCTTAGGTGTGACCCTTCAATTGTTTTGCCGACCGGAAGCTTGGCGGGATCCG
RNFT2_1	GATTGCTGAATTGTCTGGGC	RNFT2	R118_L131	R118	L131	GAGATCATCTGTTTGGATATCACAT	ACTGTACCTGTCGACTGATCAGCCA	ATGTGATATCCAAACAGATGATCTC	TGGCTGATCAGTCGACAGGTACAGT	GAGATCATCTGTTTGGATATCACATACTGTACCTGTCGACTGATCAGCCA	TGGCTGATCAGTCGACAGGTACAGTATGTGATATCCAAACAGATGATCTC	GTTTGAGAGCTAAGCAGAAAGCTGCATAGCAAGTTCAAATAAGGCTAGTCCGTACACAACTTGAAAAAGTGGCAGCCGAGTCGGCTGCTTTTTTT	CR2	GGAAAGGACGAAACACCGGATTGCTGAATTGTCTGGGCGTTTGAGAGCTAAGCAGAAAGCTGCATAGCAAGTTCAAATAAGGCTAGTCCGTACACAACTTGAAAAAGTGGCAGCCGAGTCGGCTGCTTTTTTTGAGATCATCTGTTTGGATATCACATACTGTACCTGTCGACTGATCAGCCAAAGCTTGGCGGGATCCG
RNFT2_2	TTGGCTGGACCTGAATGATG	RNFT2	R034_L068	R034	L068	GAGCACTAAACTTCTCAACAGACCC	AGCGGTGGCGACATAAGAGATCTGA	GGGTCTGTTGAGAAGTTTAGTGCTC	TCAGATCTCTTATGTCGCCACCGCT	GAGCACTAAACTTCTCAACAGACCCAGCGGTGGCGACATAAGAGATCTGA	TCAGATCTCTTATGTCGCCACCGCTGGGTCTGTTGAGAAGTTTAGTGCTC	GTTTCAGAGCTAAGCACAAGAGTGCATAGCAAGTTGAAATAAGGCTAGTCCGTTTACAACTTGAAAAAGTGGCACCCGAGTCGGGTGCTTTTTTT	CR3	GGAAAGGACGAAACACCGTTGGCTGGACCTGAATGATGGTTTCAGAGCTAAGCACAAGAGTGCATAGCAAGTTGAAATAAGGCTAGTCCGTTTACAACTTGAAAAAGTGGCACCCGAGTCGGGTGCTTTTTTTGAGCACTAAACTTCTCAACAGACCCAGCGGTGGCGACATAAGAGATCTGAAAGCTTGGCGGGATCCG
RNGTT_0	GAGTTGATCCTGAATGAAAG	RNGTT	R240_L016	R240	L016	GTCCCCACCCGTACGGTAACCATGT	ACTGCAGGTGTCGGCTCTATTGACC	ACATGGTTACCGTACGGGTGGGGAC	GGTCAATAGAGCCGACACCTGCAGT	GTCCCCACCCGTACGGTAACCATGTACTGCAGGTGTCGGCTCTATTGACC	GGTCAATAGAGCCGACACCTGCAGTACATGGTTACCGTACGGGTGGGGAC	GTTTAAGAGCTAAGCTGGAAACAGCATAGCAAGTTTAAATAAGGCTAGTCCGTTATCAACTTGAAAAAGTGGCACCGAGTCGGTGCTTTTTTT	CR1	GGAAAGGACGAAACACCGGAGTTGATCCTGAATGAAAGGTTTAAGAGCTAAGCTGGAAACAGCATAGCAAGTTTAAATAAGGCTAGTCCGTTATCAACTTGAAAAAGTGGCACCGAGTCGGTGCTTTTTTTGTCCCCACCCGTACGGTAACCATGTACTGCAGGTGTCGGCTCTATTGACCAAGCTTGGCGGGATCCG
RNGTT_1	GATCCGGGTAACGTCAGGGG	RNGTT	R057_L133	R057	L133	GAATCGTAGTCTAATGACTAGACGT	AGCAGTGGTCTGACATGGCTTGAGC	ACGTCTAGTCATTAGACTACGATTC	GCTCAAGCCATGTCAGACCACTGCT	GAATCGTAGTCTAATGACTAGACGTAGCAGTGGTCTGACATGGCTTGAGC	GCTCAAGCCATGTCAGACCACTGCTACGTCTAGTCATTAGACTACGATTC	GTTTAAGAGCTAAGCTGGAAACAGCATAGCAAGTTTAAATAAGGCTAGTCCGTTATCAACTTGAAAAAGTGGCACCGAGTCGGTGCTTTTTTT	CR1	GGAAAGGACGAAACACCGGATCCGGGTAACGTCAGGGGGTTTAAGAGCTAAGCTGGAAACAGCATAGCAAGTTTAAATAAGGCTAGTCCGTTATCAACTTGAAAAAGTGGCACCGAGTCGGTGCTTTTTTTGAATCGTAGTCTAATGACTAGACGTAGCAGTGGTCTGACATGGCTTGAGCAAGCTTGGCGGGATCCG
RNGTT_2	TCCGATCCGGGTAACGTCAG	RNGTT	R133_L211	R133	L211	GTAACGATTCGTTAACTGACGATCG	ACCACACGACTCAATTGAGCACGAA	CGATCGTCAGTTAACGAATCGTTAC	TTCGTGCTCAATTGAGTCGTGTGGT	GTAACGATTCGTTAACTGACGATCGACCACACGACTCAATTGAGCACGAA	TTCGTGCTCAATTGAGTCGTGTGGTCGATCGTCAGTTAACGAATCGTTAC	GTTTCAGAGCTAAGCACAAGAGTGCATAGCAAGTTGAAATAAGGCTAGTCCGTTTACAACTTGAAAAAGTGGCACCCGAGTCGGGTGCTTTTTTT	CR3	GGAAAGGACGAAACACCGTCCGATCCGGGTAACGTCAGGTTTCAGAGCTAAGCACAAGAGTGCATAGCAAGTTGAAATAAGGCTAGTCCGTTTACAACTTGAAAAAGTGGCACCCGAGTCGGGTGCTTTTTTTGTAACGATTCGTTAACTGACGATCGACCACACGACTCAATTGAGCACGAAAAGCTTGGCGGGATCCG
RNH1_0	CCTGGAGACCCAGAGCGAGA	RNH1	R116_L143	R116	L143	GACCTCTGCGGTGGAGTCAGGTCTA	AGCGATCATAAGGGCTCTGATCTTA	TAGACCTGACTCCACCGCAGAGGTC	TAAGATCAGAGCCCTTATGATCGCT	GACCTCTGCGGTGGAGTCAGGTCTAAGCGATCATAAGGGCTCTGATCTTA	TAAGATCAGAGCCCTTATGATCGCTTAGACCTGACTCCACCGCAGAGGTC	GTTTCAGAGCTAAGCACAAGAGTGCATAGCAAGTTGAAATAAGGCTAGTCCGTTTACAACTTGAAAAAGTGGCACCCGAGTCGGGTGCTTTTTTT	CR3	GGAAAGGACGAAACACCGCCTGGAGACCCAGAGCGAGAGTTTCAGAGCTAAGCACAAGAGTGCATAGCAAGTTGAAATAAGGCTAGTCCGTTTACAACTTGAAAAAGTGGCACCCGAGTCGGGTGCTTTTTTTGACCTCTGCGGTGGAGTCAGGTCTAAGCGATCATAAGGGCTCTGATCTTAAAGCTTGGCGGGATCCG
RNH1_1	TCGTTCTCGAGCCAGCAGAA	RNH1	R021_L176	R021	L176	GTACTGTAAAGAGTGGTATTGATGA	ACCTTTCACGAGCCATGCTGACGAT	TCATCAATACCACTCTTTACAGTAC	ATCGTCAGCATGGCTCGTGAAAGGT	GTACTGTAAAGAGTGGTATTGATGAACCTTTCACGAGCCATGCTGACGAT	ATCGTCAGCATGGCTCGTGAAAGGTTCATCAATACCACTCTTTACAGTAC	GTTTAAGAGCTAAGCTGGAAACAGCATAGCAAGTTTAAATAAGGCTAGTCCGTTATCAACTTGAAAAAGTGGCACCGAGTCGGTGCTTTTTTT	CR1	GGAAAGGACGAAACACCGTCGTTCTCGAGCCAGCAGAAGTTTAAGAGCTAAGCTGGAAACAGCATAGCAAGTTTAAATAAGGCTAGTCCGTTATCAACTTGAAAAAGTGGCACCGAGTCGGTGCTTTTTTTGTACTGTAAAGAGTGGTATTGATGAACCTTTCACGAGCCATGCTGACGATAAGCTTGGCGGGATCCG
RNH1_2	TGCTGGCTCGAGAACGAAGT	RNH1	R107_L191	R107	L191	GTACCGTACAGAGGGGATAGGATTA	AGACTAGCCCTCCCTTGCTTACCTA	TAATCCTATCCCCTCTGTACGGTAC	TAGGTAAGCAAGGGAGGGCTAGTCT	GTACCGTACAGAGGGGATAGGATTAAGACTAGCCCTCCCTTGCTTACCTA	TAGGTAAGCAAGGGAGGGCTAGTCTTAATCCTATCCCCTCTGTACGGTAC	GTTTGAGAGCTAAGCAGAAAGCTGCATAGCAAGTTCAAATAAGGCTAGTCCGTACACAACTTGAAAAAGTGGCAGCCGAGTCGGCTGCTTTTTTT	CR2	GGAAAGGACGAAACACCGTGCTGGCTCGAGAACGAAGTGTTTGAGAGCTAAGCAGAAAGCTGCATAGCAAGTTCAAATAAGGCTAGTCCGTACACAACTTGAAAAAGTGGCAGCCGAGTCGGCTGCTTTTTTTGTACCGTACAGAGGGGATAGGATTAAGACTAGCCCTCCCTTGCTTACCTAAAGCTTGGCGGGATCCG
RNLS_0	GCCCGGGCTTTCTGGAAAGG	RNLS	R114_L193	R114	L193	GAGTCCACGGGTAACGTGCGCAAAC	AGTCTTGGGCTGTGGACTAATGCTA	GTTTGCGCACGTTACCCGTGGACTC	TAGCATTAGTCCACAGCCCAAGACT	GAGTCCACGGGTAACGTGCGCAAACAGTCTTGGGCTGTGGACTAATGCTA	TAGCATTAGTCCACAGCCCAAGACTGTTTGCGCACGTTACCCGTGGACTC	GTTTAAGAGCTAAGCTGGAAACAGCATAGCAAGTTTAAATAAGGCTAGTCCGTTATCAACTTGAAAAAGTGGCACCGAGTCGGTGCTTTTTTT	CR1	GGAAAGGACGAAACACCGGCCCGGGCTTTCTGGAAAGGGTTTAAGAGCTAAGCTGGAAACAGCATAGCAAGTTTAAATAAGGCTAGTCCGTTATCAACTTGAAAAAGTGGCACCGAGTCGGTGCTTTTTTTGAGTCCACGGGTAACGTGCGCAAACAGTCTTGGGCTGTGGACTAATGCTAAAGCTTGGCGGGATCCG
RNLS_1	GCCGCCTTTCCAGAAAGCCC	RNLS	R152_L073	R152	L073	GTAACGAGATGAATGGACTCCAAAG	AGTGTTCGGAAGGGGAGGTTTGTAC	CTTTGGAGTCCATTCATCTCGTTAC	GTACAAACCTCCCCTTCCGAACACT	GTAACGAGATGAATGGACTCCAAAGAGTGTTCGGAAGGGGAGGTTTGTAC	GTACAAACCTCCCCTTCCGAACACTCTTTGGAGTCCATTCATCTCGTTAC	GTTTGAGAGCTAAGCAGAAAGCTGCATAGCAAGTTCAAATAAGGCTAGTCCGTACACAACTTGAAAAAGTGGCAGCCGAGTCGGCTGCTTTTTTT	CR2	GGAAAGGACGAAACACCGGCCGCCTTTCCAGAAAGCCCGTTTGAGAGCTAAGCAGAAAGCTGCATAGCAAGTTCAAATAAGGCTAGTCCGTACACAACTTGAAAAAGTGGCAGCCGAGTCGGCTGCTTTTTTTGTAACGAGATGAATGGACTCCAAAGAGTGTTCGGAAGGGGAGGTTTGTACAAGCTTGGCGGGATCCG
RNLS_2	TCGGCCCGGGCTTTCTGGAA	RNLS	R237_L177	R237	L177	GAACACTCGGGTTCACAAACCTTTG	AGATAACCATAGGCAAGATGAGATC	CAAAGGTTTGTGAACCCGAGTGTTC	GATCTCATCTTGCCTATGGTTATCT	GAACACTCGGGTTCACAAACCTTTGAGATAACCATAGGCAAGATGAGATC	GATCTCATCTTGCCTATGGTTATCTCAAAGGTTTGTGAACCCGAGTGTTC	GTTTGAGAGCTAAGCAGAAAGCTGCATAGCAAGTTCAAATAAGGCTAGTCCGTACACAACTTGAAAAAGTGGCAGCCGAGTCGGCTGCTTTTTTT	CR2	GGAAAGGACGAAACACCGTCGGCCCGGGCTTTCTGGAAGTTTGAGAGCTAAGCAGAAAGCTGCATAGCAAGTTCAAATAAGGCTAGTCCGTACACAACTTGAAAAAGTGGCAGCCGAGTCGGCTGCTTTTTTTGAACACTCGGGTTCACAAACCTTTGAGATAACCATAGGCAAGATGAGATCAAGCTTGGCGGGATCCG
RNMT_0	AGAATCGCGTTTGGCTGTGC	RNMT	R029_L109	R029	L109	GAGTCCTGCACATTCGTTAACATCT	AGGCAAGAGGACACATGAGCTGCAA	AGATGTTAACGAATGTGCAGGACTC	TTGCAGCTCATGTGTCCTCTTGCCT	GAGTCCTGCACATTCGTTAACATCTAGGCAAGAGGACACATGAGCTGCAA	TTGCAGCTCATGTGTCCTCTTGCCTAGATGTTAACGAATGTGCAGGACTC	GTTTAAGAGCTAAGCTGGAAACAGCATAGCAAGTTTAAATAAGGCTAGTCCGTTATCAACTTGAAAAAGTGGCACCGAGTCGGTGCTTTTTTT	CR1	GGAAAGGACGAAACACCGAGAATCGCGTTTGGCTGTGCGTTTAAGAGCTAAGCTGGAAACAGCATAGCAAGTTTAAATAAGGCTAGTCCGTTATCAACTTGAAAAAGTGGCACCGAGTCGGTGCTTTTTTTGAGTCCTGCACATTCGTTAACATCTAGGCAAGAGGACACATGAGCTGCAAAAGCTTGGCGGGATCCG
RNMT_1	GTGCTGGTGAGTGTGACGGC	RNMT	R063_L230	R063	L230	GTAAACAACGGTCGCGTATACTTGT	AGCTAACGGTTGTTATGAGGTCCTG	ACAAGTATACGCGACCGTTGTTTAC	CAGGACCTCATAACAACCGTTAGCT	GTAAACAACGGTCGCGTATACTTGTAGCTAACGGTTGTTATGAGGTCCTG	CAGGACCTCATAACAACCGTTAGCTACAAGTATACGCGACCGTTGTTTAC	GTTTCAGAGCTAAGCACAAGAGTGCATAGCAAGTTGAAATAAGGCTAGTCCGTTTACAACTTGAAAAAGTGGCACCCGAGTCGGGTGCTTTTTTT	CR3	GGAAAGGACGAAACACCGGTGCTGGTGAGTGTGACGGCGTTTCAGAGCTAAGCACAAGAGTGCATAGCAAGTTGAAATAAGGCTAGTCCGTTTACAACTTGAAAAAGTGGCACCCGAGTCGGGTGCTTTTTTTGTAAACAACGGTCGCGTATACTTGTAGCTAACGGTTGTTATGAGGTCCTGAAGCTTGGCGGGATCCG
RNMT_2	TCCGCAAACAGAATCGCGTT	RNMT	R209_L067	R209	L067	GTGTTGTGCACAGTCGATGTGTGTT	ACGCGTCGGCAGCTTAGAGTAGCTC	AACACACATCGACTGTGCACAACAC	GAGCTACTCTAAGCTGCCGACGCGT	GTGTTGTGCACAGTCGATGTGTGTTACGCGTCGGCAGCTTAGAGTAGCTC	GAGCTACTCTAAGCTGCCGACGCGTAACACACATCGACTGTGCACAACAC	GTTTGAGAGCTAAGCAGAAAGCTGCATAGCAAGTTCAAATAAGGCTAGTCCGTACACAACTTGAAAAAGTGGCAGCCGAGTCGGCTGCTTTTTTT	CR2	GGAAAGGACGAAACACCGTCCGCAAACAGAATCGCGTTGTTTGAGAGCTAAGCAGAAAGCTGCATAGCAAGTTCAAATAAGGCTAGTCCGTACACAACTTGAAAAAGTGGCAGCCGAGTCGGCTGCTTTTTTTGTGTTGTGCACAGTCGATGTGTGTTACGCGTCGGCAGCTTAGAGTAGCTCAAGCTTGGCGGGATCCG
RNPC3_0	CACAAGTTGTCAATCAAAGA	RNPC3	R027_L218	R027	L218	GTACTGATTAGTGCCGTATCCACTT	ACTGTTGCTAAGATGTCAAGTCAGG	AAGTGGATACGGCACTAATCAGTAC	CCTGACTTGACATCTTAGCAACAGT	GTACTGATTAGTGCCGTATCCACTTACTGTTGCTAAGATGTCAAGTCAGG	CCTGACTTGACATCTTAGCAACAGTAAGTGGATACGGCACTAATCAGTAC	GTTTCAGAGCTAAGCACAAGAGTGCATAGCAAGTTGAAATAAGGCTAGTCCGTTTACAACTTGAAAAAGTGGCACCCGAGTCGGGTGCTTTTTTT	CR3	GGAAAGGACGAAACACCGCACAAGTTGTCAATCAAAGAGTTTCAGAGCTAAGCACAAGAGTGCATAGCAAGTTGAAATAAGGCTAGTCCGTTTACAACTTGAAAAAGTGGCACCCGAGTCGGGTGCTTTTTTTGTACTGATTAGTGCCGTATCCACTTACTGTTGCTAAGATGTCAAGTCAGGAAGCTTGGCGGGATCCG
RNPC3_1	CCAGCCACTTCAGGGAAAGA	RNPC3	R092_L125	R092	L125	GACATCTTATCTGTTCAGCACTCAT	ACAACTCAGATGGCGAGTGTTGACT	ATGAGTGCTGAACAGATAAGATGTC	AGTCAACACTCGCCATCTGAGTTGT	GACATCTTATCTGTTCAGCACTCATACAACTCAGATGGCGAGTGTTGACT	AGTCAACACTCGCCATCTGAGTTGTATGAGTGCTGAACAGATAAGATGTC	GTTTAAGAGCTAAGCTGGAAACAGCATAGCAAGTTTAAATAAGGCTAGTCCGTTATCAACTTGAAAAAGTGGCACCGAGTCGGTGCTTTTTTT	CR1	GGAAAGGACGAAACACCGCCAGCCACTTCAGGGAAAGAGTTTAAGAGCTAAGCTGGAAACAGCATAGCAAGTTTAAATAAGGCTAGTCCGTTATCAACTTGAAAAAGTGGCACCGAGTCGGTGCTTTTTTTGACATCTTATCTGTTCAGCACTCATACAACTCAGATGGCGAGTGTTGACTAAGCTTGGCGGGATCCG
RNPC3_2	GGAAAGAAGGTTGACGCTCA	RNPC3	R184_L235	R184	L235	GAGATCTGCAGATATCTCCCCTGAA	AGATAACGTAACGCGTCAGAACAGC	TTCAGGGGAGATATCTGCAGATCTC	GCTGTTCTGACGCGTTACGTTATCT	GAGATCTGCAGATATCTCCCCTGAAAGATAACGTAACGCGTCAGAACAGC	GCTGTTCTGACGCGTTACGTTATCTTTCAGGGGAGATATCTGCAGATCTC	GTTTGAGAGCTAAGCAGAAAGCTGCATAGCAAGTTCAAATAAGGCTAGTCCGTACACAACTTGAAAAAGTGGCAGCCGAGTCGGCTGCTTTTTTT	CR2	GGAAAGGACGAAACACCGGGAAAGAAGGTTGACGCTCAGTTTGAGAGCTAAGCAGAAAGCTGCATAGCAAGTTCAAATAAGGCTAGTCCGTACACAACTTGAAAAAGTGGCAGCCGAGTCGGCTGCTTTTTTTGAGATCTGCAGATATCTCCCCTGAAAGATAACGTAACGCGTCAGAACAGCAAGCTTGGCGGGATCCG
RNPEPL1_0	CACTAGGTGAAATCCATGGG	RNPEPL1	R220_L051	R220	L051	GTAGGCATGGGTTTGGAGGAGATTA	ACGTCAGGTTTCGGTTCACGACAAA	TAATCTCCTCCAAACCCATGCCTAC	TTTGTCGTGAACCGAAACCTGACGT	GTAGGCATGGGTTTGGAGGAGATTAACGTCAGGTTTCGGTTCACGACAAA	TTTGTCGTGAACCGAAACCTGACGTTAATCTCCTCCAAACCCATGCCTAC	GTTTGAGAGCTAAGCAGAAAGCTGCATAGCAAGTTCAAATAAGGCTAGTCCGTACACAACTTGAAAAAGTGGCAGCCGAGTCGGCTGCTTTTTTT	CR2	GGAAAGGACGAAACACCGCACTAGGTGAAATCCATGGGGTTTGAGAGCTAAGCAGAAAGCTGCATAGCAAGTTCAAATAAGGCTAGTCCGTACACAACTTGAAAAAGTGGCAGCCGAGTCGGCTGCTTTTTTTGTAGGCATGGGTTTGGAGGAGATTAACGTCAGGTTTCGGTTCACGACAAAAAGCTTGGCGGGATCCG
RNPEPL1_1	CGGCACTAGGTGAAATCCAT	RNPEPL1	R033_L225	R033	L225	GACCCGATTCGTTGTCTATCCATAA	AGCCATGAAATGCAGAGATGTCGCC	TTATGGATAGACAACGAATCGGGTC	GGCGACATCTCTGCATTTCATGGCT	GACCCGATTCGTTGTCTATCCATAAAGCCATGAAATGCAGAGATGTCGCC	GGCGACATCTCTGCATTTCATGGCTTTATGGATAGACAACGAATCGGGTC	GTTTGAGAGCTAAGCAGAAAGCTGCATAGCAAGTTCAAATAAGGCTAGTCCGTACACAACTTGAAAAAGTGGCAGCCGAGTCGGCTGCTTTTTTT	CR2	GGAAAGGACGAAACACCGCGGCACTAGGTGAAATCCATGTTTGAGAGCTAAGCAGAAAGCTGCATAGCAAGTTCAAATAAGGCTAGTCCGTACACAACTTGAAAAAGTGGCAGCCGAGTCGGCTGCTTTTTTTGACCCGATTCGTTGTCTATCCATAAAGCCATGAAATGCAGAGATGTCGCCAAGCTTGGCGGGATCCG
RNPEPL1_2	TAGGTGAAATCCATGGGCGG	RNPEPL1	R074_L152	R074	L152	GACAGCTATGGTAGACAATCCAACT	ACCCCTCTGCAGGAAAGGCAAGTCG	AGTTGGATTGTCTACCATAGCTGTC	CGACTTGCCTTTCCTGCAGAGGGGT	GACAGCTATGGTAGACAATCCAACTACCCCTCTGCAGGAAAGGCAAGTCG	CGACTTGCCTTTCCTGCAGAGGGGTAGTTGGATTGTCTACCATAGCTGTC	GTTTAAGAGCTAAGCTGGAAACAGCATAGCAAGTTTAAATAAGGCTAGTCCGTTATCAACTTGAAAAAGTGGCACCGAGTCGGTGCTTTTTTT	CR1	GGAAAGGACGAAACACCGTAGGTGAAATCCATGGGCGGGTTTAAGAGCTAAGCTGGAAACAGCATAGCAAGTTTAAATAAGGCTAGTCCGTTATCAACTTGAAAAAGTGGCACCGAGTCGGTGCTTTTTTTGACAGCTATGGTAGACAATCCAACTACCCCTCTGCAGGAAAGGCAAGTCGAAGCTTGGCGGGATCCG
RNPEP_0	ACAGCCTGCGCGGAGTGCAG	RNPEP	R058_L079	R058	L079	GAGCGGACCCGTACAGAGATCTGAA	ACTGGACAGGAGATAAGCGGAGATA	TTCAGATCTCTGTACGGGTCCGCTC	TATCTCCGCTTATCTCCTGTCCAGT	GAGCGGACCCGTACAGAGATCTGAAACTGGACAGGAGATAAGCGGAGATA	TATCTCCGCTTATCTCCTGTCCAGTTTCAGATCTCTGTACGGGTCCGCTC	GTTTGAGAGCTAAGCAGAAAGCTGCATAGCAAGTTCAAATAAGGCTAGTCCGTACACAACTTGAAAAAGTGGCAGCCGAGTCGGCTGCTTTTTTT	CR2	GGAAAGGACGAAACACCGACAGCCTGCGCGGAGTGCAGGTTTGAGAGCTAAGCAGAAAGCTGCATAGCAAGTTCAAATAAGGCTAGTCCGTACACAACTTGAAAAAGTGGCAGCCGAGTCGGCTGCTTTTTTTGAGCGGACCCGTACAGAGATCTGAAACTGGACAGGAGATAAGCGGAGATAAAGCTTGGCGGGATCCG
RNPEP_1	GCATTCCCCCGGCAGCGGCG	RNPEP	R013_L176	R013	L176	GATCGCAGCCGTAAAGTGCTGTAGT	ACCTTTCACGAGCCATGCTGACGAT	ACTACAGCACTTTACGGCTGCGATC	ATCGTCAGCATGGCTCGTGAAAGGT	GATCGCAGCCGTAAAGTGCTGTAGTACCTTTCACGAGCCATGCTGACGAT	ATCGTCAGCATGGCTCGTGAAAGGTACTACAGCACTTTACGGCTGCGATC	GTTTGAGAGCTAAGCAGAAAGCTGCATAGCAAGTTCAAATAAGGCTAGTCCGTACACAACTTGAAAAAGTGGCAGCCGAGTCGGCTGCTTTTTTT	CR2	GGAAAGGACGAAACACCGGCATTCCCCCGGCAGCGGCGGTTTGAGAGCTAAGCAGAAAGCTGCATAGCAAGTTCAAATAAGGCTAGTCCGTACACAACTTGAAAAAGTGGCAGCCGAGTCGGCTGCTTTTTTTGATCGCAGCCGTAAAGTGCTGTAGTACCTTTCACGAGCCATGCTGACGATAAGCTTGGCGGGATCCG
RNPEP_2	GCGAGCGGCGAGCATTCCCC	RNPEP	R172_L076	R172	L076	GATAGCAGTACACCCGAGTAGTGTT	AGAATTGGAATGTGAAGCTCTGCTA	AACACTACTCGGGTGTACTGCTATC	TAGCAGAGCTTCACATTCCAATTCT	GATAGCAGTACACCCGAGTAGTGTTAGAATTGGAATGTGAAGCTCTGCTA	TAGCAGAGCTTCACATTCCAATTCTAACACTACTCGGGTGTACTGCTATC	GTTTGAGAGCTAAGCAGAAAGCTGCATAGCAAGTTCAAATAAGGCTAGTCCGTACACAACTTGAAAAAGTGGCAGCCGAGTCGGCTGCTTTTTTT	CR2	GGAAAGGACGAAACACCGGCGAGCGGCGAGCATTCCCCGTTTGAGAGCTAAGCAGAAAGCTGCATAGCAAGTTCAAATAAGGCTAGTCCGTACACAACTTGAAAAAGTGGCAGCCGAGTCGGCTGCTTTTTTTGATAGCAGTACACCCGAGTAGTGTTAGAATTGGAATGTGAAGCTCTGCTAAAGCTTGGCGGGATCCG
RNPS1_0	CCTTGACTCTGACGTCAGAG	RNPS1	R053_L134	R053	L134	GACTACAGGACTTGTGTCAGCTGAG	AGGCGAGTAGACAAGAGATCAGACA	CTCAGCTGACACAAGTCCTGTAGTC	TGTCTGATCTCTTGTCTACTCGCCT	GACTACAGGACTTGTGTCAGCTGAGAGGCGAGTAGACAAGAGATCAGACA	TGTCTGATCTCTTGTCTACTCGCCTCTCAGCTGACACAAGTCCTGTAGTC	GTTTCAGAGCTAAGCACAAGAGTGCATAGCAAGTTGAAATAAGGCTAGTCCGTTTACAACTTGAAAAAGTGGCACCCGAGTCGGGTGCTTTTTTT	CR3	GGAAAGGACGAAACACCGCCTTGACTCTGACGTCAGAGGTTTCAGAGCTAAGCACAAGAGTGCATAGCAAGTTGAAATAAGGCTAGTCCGTTTACAACTTGAAAAAGTGGCACCCGAGTCGGGTGCTTTTTTTGACTACAGGACTTGTGTCAGCTGAGAGGCGAGTAGACAAGAGATCAGACAAAGCTTGGCGGGATCCG
RNPS1_1	CGGGAAGATGTAAGTTGGGG	RNPS1	R228_L180	R228	L180	GAGAGCTCTCGTCCAGACTTGTATA	AGGCGACGTGTCGGGTCAAATCAAA	TATACAAGTCTGGACGAGAGCTCTC	TTTGATTTGACCCGACACGTCGCCT	GAGAGCTCTCGTCCAGACTTGTATAAGGCGACGTGTCGGGTCAAATCAAA	TTTGATTTGACCCGACACGTCGCCTTATACAAGTCTGGACGAGAGCTCTC	GTTTAAGAGCTAAGCTGGAAACAGCATAGCAAGTTTAAATAAGGCTAGTCCGTTATCAACTTGAAAAAGTGGCACCGAGTCGGTGCTTTTTTT	CR1	GGAAAGGACGAAACACCGCGGGAAGATGTAAGTTGGGGGTTTAAGAGCTAAGCTGGAAACAGCATAGCAAGTTTAAATAAGGCTAGTCCGTTATCAACTTGAAAAAGTGGCACCGAGTCGGTGCTTTTTTTGAGAGCTCTCGTCCAGACTTGTATAAGGCGACGTGTCGGGTCAAATCAAAAAGCTTGGCGGGATCCG
RNPS1_2	CGTCAGAGCGGCGCCGGCCT	RNPS1	R074_L108	R074	L108	GACAGCTATGGTAGACAATCCAACT	ACGCAACCGTAGCGCTCAGGTGCAA	AGTTGGATTGTCTACCATAGCTGTC	TTGCACCTGAGCGCTACGGTTGCGT	GACAGCTATGGTAGACAATCCAACTACGCAACCGTAGCGCTCAGGTGCAA	TTGCACCTGAGCGCTACGGTTGCGTAGTTGGATTGTCTACCATAGCTGTC	GTTTAAGAGCTAAGCTGGAAACAGCATAGCAAGTTTAAATAAGGCTAGTCCGTTATCAACTTGAAAAAGTGGCACCGAGTCGGTGCTTTTTTT	CR1	GGAAAGGACGAAACACCGCGTCAGAGCGGCGCCGGCCTGTTTAAGAGCTAAGCTGGAAACAGCATAGCAAGTTTAAATAAGGCTAGTCCGTTATCAACTTGAAAAAGTGGCACCGAGTCGGTGCTTTTTTTGACAGCTATGGTAGACAATCCAACTACGCAACCGTAGCGCTCAGGTGCAAAAGCTTGGCGGGATCCG
ROBO1_0	CCCAGCTCCTCCCGGATCAG	ROBO1	R211_L045	R211	L045	GACAACTTCTGTCCCCTGCTGTAAC	ACTTGACGACTCACGAGAACTGTCG	GTTACAGCAGGGGACAGAAGTTGTC	CGACAGTTCTCGTGAGTCGTCAAGT	GACAACTTCTGTCCCCTGCTGTAACACTTGACGACTCACGAGAACTGTCG	CGACAGTTCTCGTGAGTCGTCAAGTGTTACAGCAGGGGACAGAAGTTGTC	GTTTGAGAGCTAAGCAGAAAGCTGCATAGCAAGTTCAAATAAGGCTAGTCCGTACACAACTTGAAAAAGTGGCAGCCGAGTCGGCTGCTTTTTTT	CR2	GGAAAGGACGAAACACCGCCCAGCTCCTCCCGGATCAGGTTTGAGAGCTAAGCAGAAAGCTGCATAGCAAGTTCAAATAAGGCTAGTCCGTACACAACTTGAAAAAGTGGCAGCCGAGTCGGCTGCTTTTTTTGACAACTTCTGTCCCCTGCTGTAACACTTGACGACTCACGAGAACTGTCGAAGCTTGGCGGGATCCG
ROBO1_1	GGAGGAGCTGGGGTGAGCCG	ROBO1	R216_L219	R216	L219	GAGTAGTACACTCAGGAACCGTGCA	AGCTCTCGGCAGTGGACCCTTGCGC	TGCACGGTTCCTGAGTGTACTACTC	GCGCAAGGGTCCACTGCCGAGAGCT	GAGTAGTACACTCAGGAACCGTGCAAGCTCTCGGCAGTGGACCCTTGCGC	GCGCAAGGGTCCACTGCCGAGAGCTTGCACGGTTCCTGAGTGTACTACTC	GTTTAAGAGCTAAGCTGGAAACAGCATAGCAAGTTTAAATAAGGCTAGTCCGTTATCAACTTGAAAAAGTGGCACCGAGTCGGTGCTTTTTTT	CR1	GGAAAGGACGAAACACCGGGAGGAGCTGGGGTGAGCCGGTTTAAGAGCTAAGCTGGAAACAGCATAGCAAGTTTAAATAAGGCTAGTCCGTTATCAACTTGAAAAAGTGGCACCGAGTCGGTGCTTTTTTTGAGTAGTACACTCAGGAACCGTGCAAGCTCTCGGCAGTGGACCCTTGCGCAAGCTTGGCGGGATCCG
ROBO1_2	TCAGACGCCGCTGATCCGGG	ROBO1	R128_L223	R128	L223	GAACACTCCTGACGGGTAACCAGCC	ACGTATGCACTGTAAAGTCGTGGGC	GGCTGGTTACCCGTCAGGAGTGTTC	GCCCACGACTTTACAGTGCATACGT	GAACACTCCTGACGGGTAACCAGCCACGTATGCACTGTAAAGTCGTGGGC	GCCCACGACTTTACAGTGCATACGTGGCTGGTTACCCGTCAGGAGTGTTC	GTTTAAGAGCTAAGCTGGAAACAGCATAGCAAGTTTAAATAAGGCTAGTCCGTTATCAACTTGAAAAAGTGGCACCGAGTCGGTGCTTTTTTT	CR1	GGAAAGGACGAAACACCGTCAGACGCCGCTGATCCGGGGTTTAAGAGCTAAGCTGGAAACAGCATAGCAAGTTTAAATAAGGCTAGTCCGTTATCAACTTGAAAAAGTGGCACCGAGTCGGTGCTTTTTTTGAACACTCCTGACGGGTAACCAGCCACGTATGCACTGTAAAGTCGTGGGCAAGCTTGGCGGGATCCG
ROBO2_0	CTCTCCGGTTTCCAAAAGAG	ROBO2	R138_L197	R138	L197	GTGGTCAAACCACAAGTCACGTGAC	ACAACAGTTAAGATAACTCTTCCGA	GTCACGTGACTTGTGGTTTGACCAC	TCGGAAGAGTTATCTTAACTGTTGT	GTGGTCAAACCACAAGTCACGTGACACAACAGTTAAGATAACTCTTCCGA	TCGGAAGAGTTATCTTAACTGTTGTGTCACGTGACTTGTGGTTTGACCAC	GTTTCAGAGCTAAGCACAAGAGTGCATAGCAAGTTGAAATAAGGCTAGTCCGTTTACAACTTGAAAAAGTGGCACCCGAGTCGGGTGCTTTTTTT	CR3	GGAAAGGACGAAACACCGCTCTCCGGTTTCCAAAAGAGGTTTCAGAGCTAAGCACAAGAGTGCATAGCAAGTTGAAATAAGGCTAGTCCGTTTACAACTTGAAAAAGTGGCACCCGAGTCGGGTGCTTTTTTTGTGGTCAAACCACAAGTCACGTGACACAACAGTTAAGATAACTCTTCCGAAAGCTTGGCGGGATCCG
ROBO2_1	GTTTCCAAAAGAGAGGAGAA	ROBO2	R195_L152	R195	L152	GTTATCACCGGATTGGAGGGGAACC	ACCCCTCTGCAGGAAAGGCAAGTCG	GGTTCCCCTCCAATCCGGTGATAAC	CGACTTGCCTTTCCTGCAGAGGGGT	GTTATCACCGGATTGGAGGGGAACCACCCCTCTGCAGGAAAGGCAAGTCG	CGACTTGCCTTTCCTGCAGAGGGGTGGTTCCCCTCCAATCCGGTGATAAC	GTTTGAGAGCTAAGCAGAAAGCTGCATAGCAAGTTCAAATAAGGCTAGTCCGTACACAACTTGAAAAAGTGGCAGCCGAGTCGGCTGCTTTTTTT	CR2	GGAAAGGACGAAACACCGGTTTCCAAAAGAGAGGAGAAGTTTGAGAGCTAAGCAGAAAGCTGCATAGCAAGTTCAAATAAGGCTAGTCCGTACACAACTTGAAAAAGTGGCAGCCGAGTCGGCTGCTTTTTTTGTTATCACCGGATTGGAGGGGAACCACCCCTCTGCAGGAAAGGCAAGTCGAAGCTTGGCGGGATCCG
ROBO2_2	TTGGAAACCGGAGAGGTGGA	ROBO2	R074_L199	R074	L199	GACAGCTATGGTAGACAATCCAACT	ACGTCAGATGAGCTTTCCGAAGTGA	AGTTGGATTGTCTACCATAGCTGTC	TCACTTCGGAAAGCTCATCTGACGT	GACAGCTATGGTAGACAATCCAACTACGTCAGATGAGCTTTCCGAAGTGA	TCACTTCGGAAAGCTCATCTGACGTAGTTGGATTGTCTACCATAGCTGTC	GTTTCAGAGCTAAGCACAAGAGTGCATAGCAAGTTGAAATAAGGCTAGTCCGTTTACAACTTGAAAAAGTGGCACCCGAGTCGGGTGCTTTTTTT	CR3	GGAAAGGACGAAACACCGTTGGAAACCGGAGAGGTGGAGTTTCAGAGCTAAGCACAAGAGTGCATAGCAAGTTGAAATAAGGCTAGTCCGTTTACAACTTGAAAAAGTGGCACCCGAGTCGGGTGCTTTTTTTGACAGCTATGGTAGACAATCCAACTACGTCAGATGAGCTTTCCGAAGTGAAAGCTTGGCGGGATCCG
ROBO3_0	AGTTCTGCTACTTCCTAGTA	ROBO3	R198_L139	R198	L139	GTTGGCTTCTGTTAGCTTAGGTGTG	AGGAGTGCGTAGAGGACGGAACTTT	CACACCTAAGCTAACAGAAGCCAAC	AAAGTTCCGTCCTCTACGCACTCCT	GTTGGCTTCTGTTAGCTTAGGTGTGAGGAGTGCGTAGAGGACGGAACTTT	AAAGTTCCGTCCTCTACGCACTCCTCACACCTAAGCTAACAGAAGCCAAC	GTTTCAGAGCTAAGCACAAGAGTGCATAGCAAGTTGAAATAAGGCTAGTCCGTTTACAACTTGAAAAAGTGGCACCCGAGTCGGGTGCTTTTTTT	CR3	GGAAAGGACGAAACACCGAGTTCTGCTACTTCCTAGTAGTTTCAGAGCTAAGCACAAGAGTGCATAGCAAGTTGAAATAAGGCTAGTCCGTTTACAACTTGAAAAAGTGGCACCCGAGTCGGGTGCTTTTTTTGTTGGCTTCTGTTAGCTTAGGTGTGAGGAGTGCGTAGAGGACGGAACTTTAAGCTTGGCGGGATCCG
ROBO3_1	GGGGTCTGGATGGAAAGGCG	ROBO3	R112_L033	R112	L033	GAGACCAACCGAACACAGTTCTGGT	ACGCTACAATAGGCTTGCGGACTAT	ACCAGAACTGTGTTCGGTTGGTCTC	ATAGTCCGCAAGCCTATTGTAGCGT	GAGACCAACCGAACACAGTTCTGGTACGCTACAATAGGCTTGCGGACTAT	ATAGTCCGCAAGCCTATTGTAGCGTACCAGAACTGTGTTCGGTTGGTCTC	GTTTCAGAGCTAAGCACAAGAGTGCATAGCAAGTTGAAATAAGGCTAGTCCGTTTACAACTTGAAAAAGTGGCACCCGAGTCGGGTGCTTTTTTT	CR3	GGAAAGGACGAAACACCGGGGGTCTGGATGGAAAGGCGGTTTCAGAGCTAAGCACAAGAGTGCATAGCAAGTTGAAATAAGGCTAGTCCGTTTACAACTTGAAAAAGTGGCACCCGAGTCGGGTGCTTTTTTTGAGACCAACCGAACACAGTTCTGGTACGCTACAATAGGCTTGCGGACTATAAGCTTGGCGGGATCCG
ROBO3_2	GTTCTGCTACTTCCTAGTAA	ROBO3	R237_L175	R237	L175	GAACACTCGGGTTCACAAACCTTTG	ACCTTACGAGTGGCATGGTGTCGCA	CAAAGGTTTGTGAACCCGAGTGTTC	TGCGACACCATGCCACTCGTAAGGT	GAACACTCGGGTTCACAAACCTTTGACCTTACGAGTGGCATGGTGTCGCA	TGCGACACCATGCCACTCGTAAGGTCAAAGGTTTGTGAACCCGAGTGTTC	GTTTGAGAGCTAAGCAGAAAGCTGCATAGCAAGTTCAAATAAGGCTAGTCCGTACACAACTTGAAAAAGTGGCAGCCGAGTCGGCTGCTTTTTTT	CR2	GGAAAGGACGAAACACCGGTTCTGCTACTTCCTAGTAAGTTTGAGAGCTAAGCAGAAAGCTGCATAGCAAGTTCAAATAAGGCTAGTCCGTACACAACTTGAAAAAGTGGCAGCCGAGTCGGCTGCTTTTTTTGAACACTCGGGTTCACAAACCTTTGACCTTACGAGTGGCATGGTGTCGCAAAGCTTGGCGGGATCCG
ROBO4_0	GCAACTCACCCATGATGAGC	ROBO4	R128_L051	R128	L051	GAACACTCCTGACGGGTAACCAGCC	ACGTCAGGTTTCGGTTCACGACAAA	GGCTGGTTACCCGTCAGGAGTGTTC	TTTGTCGTGAACCGAAACCTGACGT	GAACACTCCTGACGGGTAACCAGCCACGTCAGGTTTCGGTTCACGACAAA	TTTGTCGTGAACCGAAACCTGACGTGGCTGGTTACCCGTCAGGAGTGTTC	GTTTCAGAGCTAAGCACAAGAGTGCATAGCAAGTTGAAATAAGGCTAGTCCGTTTACAACTTGAAAAAGTGGCACCCGAGTCGGGTGCTTTTTTT	CR3	GGAAAGGACGAAACACCGGCAACTCACCCATGATGAGCGTTTCAGAGCTAAGCACAAGAGTGCATAGCAAGTTGAAATAAGGCTAGTCCGTTTACAACTTGAAAAAGTGGCACCCGAGTCGGGTGCTTTTTTTGAACACTCCTGACGGGTAACCAGCCACGTCAGGTTTCGGTTCACGACAAAAAGCTTGGCGGGATCCG
ROBO4_1	GGAGGAGACAGCCTCCTGGG	ROBO4	R010_L171	R010	L171	GTCACGACCCCTTCAGACTGGTTGG	ACGGTAGTGCTGCCCTCTACTCGAA	CCAACCAGTCTGAAGGGGTCGTGAC	TTCGAGTAGAGGGCAGCACTACCGT	GTCACGACCCCTTCAGACTGGTTGGACGGTAGTGCTGCCCTCTACTCGAA	TTCGAGTAGAGGGCAGCACTACCGTCCAACCAGTCTGAAGGGGTCGTGAC	GTTTAAGAGCTAAGCTGGAAACAGCATAGCAAGTTTAAATAAGGCTAGTCCGTTATCAACTTGAAAAAGTGGCACCGAGTCGGTGCTTTTTTT	CR1	GGAAAGGACGAAACACCGGGAGGAGACAGCCTCCTGGGGTTTAAGAGCTAAGCTGGAAACAGCATAGCAAGTTTAAATAAGGCTAGTCCGTTATCAACTTGAAAAAGTGGCACCGAGTCGGTGCTTTTTTTGTCACGACCCCTTCAGACTGGTTGGACGGTAGTGCTGCCCTCTACTCGAAAAGCTTGGCGGGATCCG
ROBO4_2	GGGAACCCCTGCCCCCCAGG	ROBO4	R191_L198	R191	L198	GTCCACTGTAGTCGTGATGACTGCC	ACGCGAGCTTTCAAAACGGATGGTG	GGCAGTCATCACGACTACAGTGGAC	CACCATCCGTTTTGAAAGCTCGCGT	GTCCACTGTAGTCGTGATGACTGCCACGCGAGCTTTCAAAACGGATGGTG	CACCATCCGTTTTGAAAGCTCGCGTGGCAGTCATCACGACTACAGTGGAC	GTTTAAGAGCTAAGCTGGAAACAGCATAGCAAGTTTAAATAAGGCTAGTCCGTTATCAACTTGAAAAAGTGGCACCGAGTCGGTGCTTTTTTT	CR1	GGAAAGGACGAAACACCGGGGAACCCCTGCCCCCCAGGGTTTAAGAGCTAAGCTGGAAACAGCATAGCAAGTTTAAATAAGGCTAGTCCGTTATCAACTTGAAAAAGTGGCACCGAGTCGGTGCTTTTTTTGTCCACTGTAGTCGTGATGACTGCCACGCGAGCTTTCAAAACGGATGGTGAAGCTTGGCGGGATCCG
ROCK1_0	CGCGGCGGCGAATGCCTGGG	ROCK1	R085_L053	R085	L053	GTTCGCAAATCAGTTCAGTCCACCA	ACGATAGCTGACAGAACAGATGACC	TGGTGGACTGAACTGATTTGCGAAC	GGTCATCTGTTCTGTCAGCTATCGT	GTTCGCAAATCAGTTCAGTCCACCAACGATAGCTGACAGAACAGATGACC	GGTCATCTGTTCTGTCAGCTATCGTTGGTGGACTGAACTGATTTGCGAAC	GTTTGAGAGCTAAGCAGAAAGCTGCATAGCAAGTTCAAATAAGGCTAGTCCGTACACAACTTGAAAAAGTGGCAGCCGAGTCGGCTGCTTTTTTT	CR2	GGAAAGGACGAAACACCGCGCGGCGGCGAATGCCTGGGGTTTGAGAGCTAAGCAGAAAGCTGCATAGCAAGTTCAAATAAGGCTAGTCCGTACACAACTTGAAAAAGTGGCAGCCGAGTCGGCTGCTTTTTTTGTTCGCAAATCAGTTCAGTCCACCAACGATAGCTGACAGAACAGATGACCAAGCTTGGCGGGATCCG
ROCK1_1	GTCGCGGCGGCGAATGCCTG	ROCK1	R161_L173	R161	L173	GAACTGTCAAGACACGATCCCAACG	ACGGAACTTGAGATAAGACGTGGAT	CGTTGGGATCGTGTCTTGACAGTTC	ATCCACGTCTTATCTCAAGTTCCGT	GAACTGTCAAGACACGATCCCAACGACGGAACTTGAGATAAGACGTGGAT	ATCCACGTCTTATCTCAAGTTCCGTCGTTGGGATCGTGTCTTGACAGTTC	GTTTGAGAGCTAAGCAGAAAGCTGCATAGCAAGTTCAAATAAGGCTAGTCCGTACACAACTTGAAAAAGTGGCAGCCGAGTCGGCTGCTTTTTTT	CR2	GGAAAGGACGAAACACCGGTCGCGGCGGCGAATGCCTGGTTTGAGAGCTAAGCAGAAAGCTGCATAGCAAGTTCAAATAAGGCTAGTCCGTACACAACTTGAAAAAGTGGCAGCCGAGTCGGCTGCTTTTTTTGAACTGTCAAGACACGATCCCAACGACGGAACTTGAGATAAGACGTGGATAAGCTTGGCGGGATCCG
ROCK1_2	TCGCGGCGGCGAATGCCTGG	ROCK1	R110_L228	R110	L228	GAGACGATATCTTTGCTCAACATAC	AGTATAGCATACTATAGTAAACTCG	GTATGTTGAGCAAAGATATCGTCTC	CGAGTTTACTATAGTATGCTATACT	GAGACGATATCTTTGCTCAACATACAGTATAGCATACTATAGTAAACTCG	CGAGTTTACTATAGTATGCTATACTGTATGTTGAGCAAAGATATCGTCTC	GTTTGAGAGCTAAGCAGAAAGCTGCATAGCAAGTTCAAATAAGGCTAGTCCGTACACAACTTGAAAAAGTGGCAGCCGAGTCGGCTGCTTTTTTT	CR2	GGAAAGGACGAAACACCGTCGCGGCGGCGAATGCCTGGGTTTGAGAGCTAAGCAGAAAGCTGCATAGCAAGTTCAAATAAGGCTAGTCCGTACACAACTTGAAAAAGTGGCAGCCGAGTCGGCTGCTTTTTTTGAGACGATATCTTTGCTCAACATACAGTATAGCATACTATAGTAAACTCGAAGCTTGGCGGGATCCG
ROCK2_0	CTGGCTGAGGGACTGCAAGG	ROCK2	R017_L196	R017	L196	GAGTAGAAGAGACGCGTTCACAGCG	ACTGGTGCCATCGGCTGTGAACTCT	CGCTGTGAACGCGTCTCTTCTACTC	AGAGTTCACAGCCGATGGCACCAGT	GAGTAGAAGAGACGCGTTCACAGCGACTGGTGCCATCGGCTGTGAACTCT	AGAGTTCACAGCCGATGGCACCAGTCGCTGTGAACGCGTCTCTTCTACTC	GTTTGAGAGCTAAGCAGAAAGCTGCATAGCAAGTTCAAATAAGGCTAGTCCGTACACAACTTGAAAAAGTGGCAGCCGAGTCGGCTGCTTTTTTT	CR2	GGAAAGGACGAAACACCGCTGGCTGAGGGACTGCAAGGGTTTGAGAGCTAAGCAGAAAGCTGCATAGCAAGTTCAAATAAGGCTAGTCCGTACACAACTTGAAAAAGTGGCAGCCGAGTCGGCTGCTTTTTTTGAGTAGAAGAGACGCGTTCACAGCGACTGGTGCCATCGGCTGTGAACTCTAAGCTTGGCGGGATCCG
ROCK2_1	GCAGTCCCTCAGCCAGCTCC	ROCK2	R064_L181	R064	L181	GATATCTCCGGTGGCGATCTGATCA	AGGGTACGCGTGTGATCGCCACGAC	TGATCAGATCGCCACCGGAGATATC	GTCGTGGCGATCACACGCGTACCCT	GATATCTCCGGTGGCGATCTGATCAAGGGTACGCGTGTGATCGCCACGAC	GTCGTGGCGATCACACGCGTACCCTTGATCAGATCGCCACCGGAGATATC	GTTTGAGAGCTAAGCAGAAAGCTGCATAGCAAGTTCAAATAAGGCTAGTCCGTACACAACTTGAAAAAGTGGCAGCCGAGTCGGCTGCTTTTTTT	CR2	GGAAAGGACGAAACACCGGCAGTCCCTCAGCCAGCTCCGTTTGAGAGCTAAGCAGAAAGCTGCATAGCAAGTTCAAATAAGGCTAGTCCGTACACAACTTGAAAAAGTGGCAGCCGAGTCGGCTGCTTTTTTTGATATCTCCGGTGGCGATCTGATCAAGGGTACGCGTGTGATCGCCACGACAAGCTTGGCGGGATCCG
ROCK2_2	GTGCGCCGGGAGCTGGCTGA	ROCK2	R234_L049	R234	L049	GTAATGTAAGCATTAGTAGTCATTG	ACACAACGTCAGAACACTGCTGAAC	CAATGACTACTAATGCTTACATTAC	GTTCAGCAGTGTTCTGACGTTGTGT	GTAATGTAAGCATTAGTAGTCATTGACACAACGTCAGAACACTGCTGAAC	GTTCAGCAGTGTTCTGACGTTGTGTCAATGACTACTAATGCTTACATTAC	GTTTCAGAGCTAAGCACAAGAGTGCATAGCAAGTTGAAATAAGGCTAGTCCGTTTACAACTTGAAAAAGTGGCACCCGAGTCGGGTGCTTTTTTT	CR3	GGAAAGGACGAAACACCGGTGCGCCGGGAGCTGGCTGAGTTTCAGAGCTAAGCACAAGAGTGCATAGCAAGTTGAAATAAGGCTAGTCCGTTTACAACTTGAAAAAGTGGCACCCGAGTCGGGTGCTTTTTTTGTAATGTAAGCATTAGTAGTCATTGACACAACGTCAGAACACTGCTGAACAAGCTTGGCGGGATCCG
ROGDI_0	CGCCGTCGCTGCCATCACGG	ROGDI	R211_L004	R211	L004	GACAACTTCTGTCCCCTGCTGTAAC	ACAATTGCACTCCGGTGTATTGCAT	GTTACAGCAGGGGACAGAAGTTGTC	ATGCAATACACCGGAGTGCAATTGT	GACAACTTCTGTCCCCTGCTGTAACACAATTGCACTCCGGTGTATTGCAT	ATGCAATACACCGGAGTGCAATTGTGTTACAGCAGGGGACAGAAGTTGTC	GTTTCAGAGCTAAGCACAAGAGTGCATAGCAAGTTGAAATAAGGCTAGTCCGTTTACAACTTGAAAAAGTGGCACCCGAGTCGGGTGCTTTTTTT	CR3	GGAAAGGACGAAACACCGCGCCGTCGCTGCCATCACGGGTTTCAGAGCTAAGCACAAGAGTGCATAGCAAGTTGAAATAAGGCTAGTCCGTTTACAACTTGAAAAAGTGGCACCCGAGTCGGGTGCTTTTTTTGACAACTTCTGTCCCCTGCTGTAACACAATTGCACTCCGGTGTATTGCATAAGCTTGGCGGGATCCG
ROGDI_1	TGCGGCCATGGCCACCGTGA	ROGDI	R031_L200	R031	L200	GTAGACAGCTCATAGCACAGCAACG	ACAATTGTGTAGGGGACAGTTCTGA	CGTTGCTGTGCTATGAGCTGTCTAC	TCAGAACTGTCCCCTACACAATTGT	GTAGACAGCTCATAGCACAGCAACGACAATTGTGTAGGGGACAGTTCTGA	TCAGAACTGTCCCCTACACAATTGTCGTTGCTGTGCTATGAGCTGTCTAC	GTTTAAGAGCTAAGCTGGAAACAGCATAGCAAGTTTAAATAAGGCTAGTCCGTTATCAACTTGAAAAAGTGGCACCGAGTCGGTGCTTTTTTT	CR1	GGAAAGGACGAAACACCGTGCGGCCATGGCCACCGTGAGTTTAAGAGCTAAGCTGGAAACAGCATAGCAAGTTTAAATAAGGCTAGTCCGTTATCAACTTGAAAAAGTGGCACCGAGTCGGTGCTTTTTTTGTAGACAGCTCATAGCACAGCAACGACAATTGTGTAGGGGACAGTTCTGAAAGCTTGGCGGGATCCG
ROGDI_2	TGGTGGACAGGAGCAGCGGC	ROGDI	R085_L071	R085	L071	GTTCGCAAATCAGTTCAGTCCACCA	AGACATCTTTTGCGGAGGAGTCAAG	TGGTGGACTGAACTGATTTGCGAAC	CTTGACTCCTCCGCAAAAGATGTCT	GTTCGCAAATCAGTTCAGTCCACCAAGACATCTTTTGCGGAGGAGTCAAG	CTTGACTCCTCCGCAAAAGATGTCTTGGTGGACTGAACTGATTTGCGAAC	GTTTGAGAGCTAAGCAGAAAGCTGCATAGCAAGTTCAAATAAGGCTAGTCCGTACACAACTTGAAAAAGTGGCAGCCGAGTCGGCTGCTTTTTTT	CR2	GGAAAGGACGAAACACCGTGGTGGACAGGAGCAGCGGCGTTTGAGAGCTAAGCAGAAAGCTGCATAGCAAGTTCAAATAAGGCTAGTCCGTACACAACTTGAAAAAGTGGCAGCCGAGTCGGCTGCTTTTTTTGTTCGCAAATCAGTTCAGTCCACCAAGACATCTTTTGCGGAGGAGTCAAGAAGCTTGGCGGGATCCG
ROM1_0	AGTACTCCATATTTCCCCCC	ROM1	R024_L208	R024	L208	GTCTTGATAAGTTCGGTGGGCTTAT	AGACTTCAACAGATGACAGGACCAG	ATAAGCCCACCGAACTTATCAAGAC	CTGGTCCTGTCATCTGTTGAAGTCT	GTCTTGATAAGTTCGGTGGGCTTATAGACTTCAACAGATGACAGGACCAG	CTGGTCCTGTCATCTGTTGAAGTCTATAAGCCCACCGAACTTATCAAGAC	GTTTAAGAGCTAAGCTGGAAACAGCATAGCAAGTTTAAATAAGGCTAGTCCGTTATCAACTTGAAAAAGTGGCACCGAGTCGGTGCTTTTTTT	CR1	GGAAAGGACGAAACACCGAGTACTCCATATTTCCCCCCGTTTAAGAGCTAAGCTGGAAACAGCATAGCAAGTTTAAATAAGGCTAGTCCGTTATCAACTTGAAAAAGTGGCACCGAGTCGGTGCTTTTTTTGTCTTGATAAGTTCGGTGGGCTTATAGACTTCAACAGATGACAGGACCAGAAGCTTGGCGGGATCCG
ROM1_1	CGCAAAGACTGGGAGTACCA	ROM1	R004_L155	R004	L155	GAACTGTTATGAAACCACTCGTGGC	AGGGAACAGGTCACCTCGCGAGTAA	GCCACGAGTGGTTTCATAACAGTTC	TTACTCGCGAGGTGACCTGTTCCCT	GAACTGTTATGAAACCACTCGTGGCAGGGAACAGGTCACCTCGCGAGTAA	TTACTCGCGAGGTGACCTGTTCCCTGCCACGAGTGGTTTCATAACAGTTC	GTTTCAGAGCTAAGCACAAGAGTGCATAGCAAGTTGAAATAAGGCTAGTCCGTTTACAACTTGAAAAAGTGGCACCCGAGTCGGGTGCTTTTTTT	CR3	GGAAAGGACGAAACACCGCGCAAAGACTGGGAGTACCAGTTTCAGAGCTAAGCACAAGAGTGCATAGCAAGTTGAAATAAGGCTAGTCCGTTTACAACTTGAAAAAGTGGCACCCGAGTCGGGTGCTTTTTTTGAACTGTTATGAAACCACTCGTGGCAGGGAACAGGTCACCTCGCGAGTAAAAGCTTGGCGGGATCCG
ROM1_2	GGAAATATGGAGTACTGCCG	ROM1	R066_L099	R066	L099	GATAGGATGCCAGTGCTTGGGTAGC	ACTCTACCGCTGGGAAGTATTCGGC	GCTACCCAAGCACTGGCATCCTATC	GCCGAATACTTCCCAGCGGTAGAGT	GATAGGATGCCAGTGCTTGGGTAGCACTCTACCGCTGGGAAGTATTCGGC	GCCGAATACTTCCCAGCGGTAGAGTGCTACCCAAGCACTGGCATCCTATC	GTTTAAGAGCTAAGCTGGAAACAGCATAGCAAGTTTAAATAAGGCTAGTCCGTTATCAACTTGAAAAAGTGGCACCGAGTCGGTGCTTTTTTT	CR1	GGAAAGGACGAAACACCGGGAAATATGGAGTACTGCCGGTTTAAGAGCTAAGCTGGAAACAGCATAGCAAGTTTAAATAAGGCTAGTCCGTTATCAACTTGAAAAAGTGGCACCGAGTCGGTGCTTTTTTTGATAGGATGCCAGTGCTTGGGTAGCACTCTACCGCTGGGAAGTATTCGGCAAGCTTGGCGGGATCCG
ROMO1_0	AGCGACCCAGCCCGCGAGCG	ROMO1	R206_L084	R206	L084	GACGACACTTCTCGCCACGAGTTTT	ACGCGTGGAGTCATGAGAAATCGGC	AAAACTCGTGGCGAGAAGTGTCGTC	GCCGATTTCTCATGACTCCACGCGT	GACGACACTTCTCGCCACGAGTTTTACGCGTGGAGTCATGAGAAATCGGC	GCCGATTTCTCATGACTCCACGCGTAAAACTCGTGGCGAGAAGTGTCGTC	GTTTGAGAGCTAAGCAGAAAGCTGCATAGCAAGTTCAAATAAGGCTAGTCCGTACACAACTTGAAAAAGTGGCAGCCGAGTCGGCTGCTTTTTTT	CR2	GGAAAGGACGAAACACCGAGCGACCCAGCCCGCGAGCGGTTTGAGAGCTAAGCAGAAAGCTGCATAGCAAGTTCAAATAAGGCTAGTCCGTACACAACTTGAAAAAGTGGCAGCCGAGTCGGCTGCTTTTTTTGACGACACTTCTCGCCACGAGTTTTACGCGTGGAGTCATGAGAAATCGGCAAGCTTGGCGGGATCCG
ROMO1_1	CCCAGCCCGCGAGCGAGGTG	ROMO1	R168_L167	R168	L167	GTCATGACCCCAAGTCACAGGTGCT	ACAGATGGCGAGCGTACTAGAGGCC	AGCACCTGTGACTTGGGGTCATGAC	GGCCTCTAGTACGCTCGCCATCTGT	GTCATGACCCCAAGTCACAGGTGCTACAGATGGCGAGCGTACTAGAGGCC	GGCCTCTAGTACGCTCGCCATCTGTAGCACCTGTGACTTGGGGTCATGAC	GTTTGAGAGCTAAGCAGAAAGCTGCATAGCAAGTTCAAATAAGGCTAGTCCGTACACAACTTGAAAAAGTGGCAGCCGAGTCGGCTGCTTTTTTT	CR2	GGAAAGGACGAAACACCGCCCAGCCCGCGAGCGAGGTGGTTTGAGAGCTAAGCAGAAAGCTGCATAGCAAGTTCAAATAAGGCTAGTCCGTACACAACTTGAAAAAGTGGCAGCCGAGTCGGCTGCTTTTTTTGTCATGACCCCAAGTCACAGGTGCTACAGATGGCGAGCGTACTAGAGGCCAAGCTTGGCGGGATCCG
ROMO1_2	GCCCGCGAGCGAGGTGAGGT	ROMO1	R093_L088	R093	L088	GATCCCACGGGACTACTTTCCTCGG	ACAAATGGATACGTTACAATAGTCG	CCGAGGAAAGTAGTCCCGTGGGATC	CGACTATTGTAACGTATCCATTTGT	GATCCCACGGGACTACTTTCCTCGGACAAATGGATACGTTACAATAGTCG	CGACTATTGTAACGTATCCATTTGTCCGAGGAAAGTAGTCCCGTGGGATC	GTTTCAGAGCTAAGCACAAGAGTGCATAGCAAGTTGAAATAAGGCTAGTCCGTTTACAACTTGAAAAAGTGGCACCCGAGTCGGGTGCTTTTTTT	CR3	GGAAAGGACGAAACACCGGCCCGCGAGCGAGGTGAGGTGTTTCAGAGCTAAGCACAAGAGTGCATAGCAAGTTGAAATAAGGCTAGTCCGTTTACAACTTGAAAAAGTGGCACCCGAGTCGGGTGCTTTTTTTGATCCCACGGGACTACTTTCCTCGGACAAATGGATACGTTACAATAGTCGAAGCTTGGCGGGATCCG
ROPN1B_0	CGGGGGTGACAGCAGCGGCG	ROPN1B	R128_L018	R128	L018	GAACACTCCTGACGGGTAACCAGCC	ACAGTTCGGGACTTGTCGATAGTTC	GGCTGGTTACCCGTCAGGAGTGTTC	GAACTATCGACAAGTCCCGAACTGT	GAACACTCCTGACGGGTAACCAGCCACAGTTCGGGACTTGTCGATAGTTC	GAACTATCGACAAGTCCCGAACTGTGGCTGGTTACCCGTCAGGAGTGTTC	GTTTGAGAGCTAAGCAGAAAGCTGCATAGCAAGTTCAAATAAGGCTAGTCCGTACACAACTTGAAAAAGTGGCAGCCGAGTCGGCTGCTTTTTTT	CR2	GGAAAGGACGAAACACCGCGGGGGTGACAGCAGCGGCGGTTTGAGAGCTAAGCAGAAAGCTGCATAGCAAGTTCAAATAAGGCTAGTCCGTACACAACTTGAAAAAGTGGCAGCCGAGTCGGCTGCTTTTTTTGAACACTCCTGACGGGTAACCAGCCACAGTTCGGGACTTGTCGATAGTTCAAGCTTGGCGGGATCCG
ROPN1B_1	CTAACGTCTAACGCTAACGG	ROPN1B	R218_L184	R218	L184	GAACCGTGGTCACGTCACTACTACT	ACCACACAGAACCTTAGACTAGAGC	AGTAGTAGTGACGTGACCACGGTTC	GCTCTAGTCTAAGGTTCTGTGTGGT	GAACCGTGGTCACGTCACTACTACTACCACACAGAACCTTAGACTAGAGC	GCTCTAGTCTAAGGTTCTGTGTGGTAGTAGTAGTGACGTGACCACGGTTC	GTTTAAGAGCTAAGCTGGAAACAGCATAGCAAGTTTAAATAAGGCTAGTCCGTTATCAACTTGAAAAAGTGGCACCGAGTCGGTGCTTTTTTT	CR1	GGAAAGGACGAAACACCGCTAACGTCTAACGCTAACGGGTTTAAGAGCTAAGCTGGAAACAGCATAGCAAGTTTAAATAAGGCTAGTCCGTTATCAACTTGAAAAAGTGGCACCGAGTCGGTGCTTTTTTTGAACCGTGGTCACGTCACTACTACTACCACACAGAACCTTAGACTAGAGCAAGCTTGGCGGGATCCG
ROPN1B_2	GCGCTAACGTCTAACGCTAA	ROPN1B	R083_L019	R083	L019	GTTGCCTTGTCATGGGAGTTCAATA	ACGGCTCTACTCCGTACGAGTCCAA	TATTGAACTCCCATGACAAGGCAAC	TTGGACTCGTACGGAGTAGAGCCGT	GTTGCCTTGTCATGGGAGTTCAATAACGGCTCTACTCCGTACGAGTCCAA	TTGGACTCGTACGGAGTAGAGCCGTTATTGAACTCCCATGACAAGGCAAC	GTTTCAGAGCTAAGCACAAGAGTGCATAGCAAGTTGAAATAAGGCTAGTCCGTTTACAACTTGAAAAAGTGGCACCCGAGTCGGGTGCTTTTTTT	CR3	GGAAAGGACGAAACACCGGCGCTAACGTCTAACGCTAAGTTTCAGAGCTAAGCACAAGAGTGCATAGCAAGTTGAAATAAGGCTAGTCCGTTTACAACTTGAAAAAGTGGCACCCGAGTCGGGTGCTTTTTTTGTTGCCTTGTCATGGGAGTTCAATAACGGCTCTACTCCGTACGAGTCCAAAAGCTTGGCGGGATCCG
ROPN1L_0	CTAGGGAACTGCAGGGTCTA	ROPN1L	R042_L008	R042	L008	GTTGGGATCGGAAGGGAATGGTCCA	ACACATCTGATCTCAACATTTGTGG	TGGACCATTCCCTTCCGATCCCAAC	CCACAAATGTTGAGATCAGATGTGT	GTTGGGATCGGAAGGGAATGGTCCAACACATCTGATCTCAACATTTGTGG	CCACAAATGTTGAGATCAGATGTGTTGGACCATTCCCTTCCGATCCCAAC	GTTTCAGAGCTAAGCACAAGAGTGCATAGCAAGTTGAAATAAGGCTAGTCCGTTTACAACTTGAAAAAGTGGCACCCGAGTCGGGTGCTTTTTTT	CR3	GGAAAGGACGAAACACCGCTAGGGAACTGCAGGGTCTAGTTTCAGAGCTAAGCACAAGAGTGCATAGCAAGTTGAAATAAGGCTAGTCCGTTTACAACTTGAAAAAGTGGCACCCGAGTCGGGTGCTTTTTTTGTTGGGATCGGAAGGGAATGGTCCAACACATCTGATCTCAACATTTGTGGAAGCTTGGCGGGATCCG
ROPN1L_1	GCTGGCGCTAGGGAACTGCA	ROPN1L	R167_L011	R167	L011	GTTAAGACAGGATGAGTCGACACCC	ACATGTCACATGACCTCAAGTGAAA	GGGTGTCGACTCATCCTGTCTTAAC	TTTCACTTGAGGTCATGTGACATGT	GTTAAGACAGGATGAGTCGACACCCACATGTCACATGACCTCAAGTGAAA	TTTCACTTGAGGTCATGTGACATGTGGGTGTCGACTCATCCTGTCTTAAC	GTTTCAGAGCTAAGCACAAGAGTGCATAGCAAGTTGAAATAAGGCTAGTCCGTTTACAACTTGAAAAAGTGGCACCCGAGTCGGGTGCTTTTTTT	CR3	GGAAAGGACGAAACACCGGCTGGCGCTAGGGAACTGCAGTTTCAGAGCTAAGCACAAGAGTGCATAGCAAGTTGAAATAAGGCTAGTCCGTTTACAACTTGAAAAAGTGGCACCCGAGTCGGGTGCTTTTTTTGTTAAGACAGGATGAGTCGACACCCACATGTCACATGACCTCAAGTGAAAAAGCTTGGCGGGATCCG
ROPN1L_2	TGCAGGGTCTAGGGTGTTGT	ROPN1L	R136_L021	R136	L021	GATATGAAAAGTCTGCAATCCACAC	AGCGTTGTGCTGAGGTCGAAACAGA	GTGTGGATTGCAGACTTTTCATATC	TCTGTTTCGACCTCAGCACAACGCT	GATATGAAAAGTCTGCAATCCACACAGCGTTGTGCTGAGGTCGAAACAGA	TCTGTTTCGACCTCAGCACAACGCTGTGTGGATTGCAGACTTTTCATATC	GTTTGAGAGCTAAGCAGAAAGCTGCATAGCAAGTTCAAATAAGGCTAGTCCGTACACAACTTGAAAAAGTGGCAGCCGAGTCGGCTGCTTTTTTT	CR2	GGAAAGGACGAAACACCGTGCAGGGTCTAGGGTGTTGTGTTTGAGAGCTAAGCAGAAAGCTGCATAGCAAGTTCAAATAAGGCTAGTCCGTACACAACTTGAAAAAGTGGCAGCCGAGTCGGCTGCTTTTTTTGATATGAAAAGTCTGCAATCCACACAGCGTTGTGCTGAGGTCGAAACAGAAAGCTTGGCGGGATCCG
ROPN1_0	AACACTAAGTTCCAGGCACT	ROPN1	R054_L221	R054	L221	GTCACGAGTCGTGCTCTTACCTTTC	AGCCTTGGAGTGGTCTGACGAGACA	GAAAGGTAAGAGCACGACTCGTGAC	TGTCTCGTCAGACCACTCCAAGGCT	GTCACGAGTCGTGCTCTTACCTTTCAGCCTTGGAGTGGTCTGACGAGACA	TGTCTCGTCAGACCACTCCAAGGCTGAAAGGTAAGAGCACGACTCGTGAC	GTTTCAGAGCTAAGCACAAGAGTGCATAGCAAGTTGAAATAAGGCTAGTCCGTTTACAACTTGAAAAAGTGGCACCCGAGTCGGGTGCTTTTTTT	CR3	GGAAAGGACGAAACACCGAACACTAAGTTCCAGGCACTGTTTCAGAGCTAAGCACAAGAGTGCATAGCAAGTTGAAATAAGGCTAGTCCGTTTACAACTTGAAAAAGTGGCACCCGAGTCGGGTGCTTTTTTTGTCACGAGTCGTGCTCTTACCTTTCAGCCTTGGAGTGGTCTGACGAGACAAAGCTTGGCGGGATCCG
ROPN1_1	CCTATTGAACACTAAGTTCC	ROPN1	R178_L171	R178	L171	GACGTCACACGAACCGAACGGTCGC	ACGGTAGTGCTGCCCTCTACTCGAA	GCGACCGTTCGGTTCGTGTGACGTC	TTCGAGTAGAGGGCAGCACTACCGT	GACGTCACACGAACCGAACGGTCGCACGGTAGTGCTGCCCTCTACTCGAA	TTCGAGTAGAGGGCAGCACTACCGTGCGACCGTTCGGTTCGTGTGACGTC	GTTTGAGAGCTAAGCAGAAAGCTGCATAGCAAGTTCAAATAAGGCTAGTCCGTACACAACTTGAAAAAGTGGCAGCCGAGTCGGCTGCTTTTTTT	CR2	GGAAAGGACGAAACACCGCCTATTGAACACTAAGTTCCGTTTGAGAGCTAAGCAGAAAGCTGCATAGCAAGTTCAAATAAGGCTAGTCCGTACACAACTTGAAAAAGTGGCAGCCGAGTCGGCTGCTTTTTTTGACGTCACACGAACCGAACGGTCGCACGGTAGTGCTGCCCTCTACTCGAAAAGCTTGGCGGGATCCG
ROPN1_2	GAACACTAAGTTCCAGGCAC	ROPN1	R024_L237	R024	L237	GTCTTGATAAGTTCGGTGGGCTTAT	AGACGACTTCACAACAGTCATCTCG	ATAAGCCCACCGAACTTATCAAGAC	CGAGATGACTGTTGTGAAGTCGTCT	GTCTTGATAAGTTCGGTGGGCTTATAGACGACTTCACAACAGTCATCTCG	CGAGATGACTGTTGTGAAGTCGTCTATAAGCCCACCGAACTTATCAAGAC	GTTTCAGAGCTAAGCACAAGAGTGCATAGCAAGTTGAAATAAGGCTAGTCCGTTTACAACTTGAAAAAGTGGCACCCGAGTCGGGTGCTTTTTTT	CR3	GGAAAGGACGAAACACCGGAACACTAAGTTCCAGGCACGTTTCAGAGCTAAGCACAAGAGTGCATAGCAAGTTGAAATAAGGCTAGTCCGTTTACAACTTGAAAAAGTGGCACCCGAGTCGGGTGCTTTTTTTGTCTTGATAAGTTCGGTGGGCTTATAGACGACTTCACAACAGTCATCTCGAAGCTTGGCGGGATCCG
ROR1_0	CCGCCGAGGGAGCCCCGGGA	ROR1	R003_L089	R003	L089	GTCAAGAGCAGTGACCACGTCATGG	ACGGGTGGCTTCTTTACGAATGTCA	CCATGACGTGGTCACTGCTCTTGAC	TGACATTCGTAAAGAAGCCACCCGT	GTCAAGAGCAGTGACCACGTCATGGACGGGTGGCTTCTTTACGAATGTCA	TGACATTCGTAAAGAAGCCACCCGTCCATGACGTGGTCACTGCTCTTGAC	GTTTGAGAGCTAAGCAGAAAGCTGCATAGCAAGTTCAAATAAGGCTAGTCCGTACACAACTTGAAAAAGTGGCAGCCGAGTCGGCTGCTTTTTTT	CR2	GGAAAGGACGAAACACCGCCGCCGAGGGAGCCCCGGGAGTTTGAGAGCTAAGCAGAAAGCTGCATAGCAAGTTCAAATAAGGCTAGTCCGTACACAACTTGAAAAAGTGGCAGCCGAGTCGGCTGCTTTTTTTGTCAAGAGCAGTGACCACGTCATGGACGGGTGGCTTCTTTACGAATGTCAAAGCTTGGCGGGATCCG
ROR1_1	CCGTCCCGGGGCTCCCTCGG	ROR1	R173_L177	R173	L177	GTCTACACGTGAGCTGTCGACAAAA	AGATAACCATAGGCAAGATGAGATC	TTTTGTCGACAGCTCACGTGTAGAC	GATCTCATCTTGCCTATGGTTATCT	GTCTACACGTGAGCTGTCGACAAAAAGATAACCATAGGCAAGATGAGATC	GATCTCATCTTGCCTATGGTTATCTTTTTGTCGACAGCTCACGTGTAGAC	GTTTCAGAGCTAAGCACAAGAGTGCATAGCAAGTTGAAATAAGGCTAGTCCGTTTACAACTTGAAAAAGTGGCACCCGAGTCGGGTGCTTTTTTT	CR3	GGAAAGGACGAAACACCGCCGTCCCGGGGCTCCCTCGGGTTTCAGAGCTAAGCACAAGAGTGCATAGCAAGTTGAAATAAGGCTAGTCCGTTTACAACTTGAAAAAGTGGCACCCGAGTCGGGTGCTTTTTTTGTCTACACGTGAGCTGTCGACAAAAAGATAACCATAGGCAAGATGAGATCAAGCTTGGCGGGATCCG
ROR1_2	GCCCAGGGGCTGCCGTCCCG	ROR1	R094_L202	R094	L202	GACGGCTACCCTCCACTCTTGAGTA	AGGAGTGGTAAGCCATCAATACAGG	TACTCAAGAGTGGAGGGTAGCCGTC	CCTGTATTGATGGCTTACCACTCCT	GACGGCTACCCTCCACTCTTGAGTAAGGAGTGGTAAGCCATCAATACAGG	CCTGTATTGATGGCTTACCACTCCTTACTCAAGAGTGGAGGGTAGCCGTC	GTTTAAGAGCTAAGCTGGAAACAGCATAGCAAGTTTAAATAAGGCTAGTCCGTTATCAACTTGAAAAAGTGGCACCGAGTCGGTGCTTTTTTT	CR1	GGAAAGGACGAAACACCGGCCCAGGGGCTGCCGTCCCGGTTTAAGAGCTAAGCTGGAAACAGCATAGCAAGTTTAAATAAGGCTAGTCCGTTATCAACTTGAAAAAGTGGCACCGAGTCGGTGCTTTTTTTGACGGCTACCCTCCACTCTTGAGTAAGGAGTGGTAAGCCATCAATACAGGAAGCTTGGCGGGATCCG
ROR2_0	CGACGACGAGGTCCTCGAAG	ROR2	R225_L106	R225	L106	GATGCGTCATCAAAGCTATACTGAT	ACTGATCCTTACTACAGTTGTCATT	ATCAGTATAGCTTTGATGACGCATC	AATGACAACTGTAGTAAGGATCAGT	GATGCGTCATCAAAGCTATACTGATACTGATCCTTACTACAGTTGTCATT	AATGACAACTGTAGTAAGGATCAGTATCAGTATAGCTTTGATGACGCATC	GTTTCAGAGCTAAGCACAAGAGTGCATAGCAAGTTGAAATAAGGCTAGTCCGTTTACAACTTGAAAAAGTGGCACCCGAGTCGGGTGCTTTTTTT	CR3	GGAAAGGACGAAACACCGCGACGACGAGGTCCTCGAAGGTTTCAGAGCTAAGCACAAGAGTGCATAGCAAGTTGAAATAAGGCTAGTCCGTTTACAACTTGAAAAAGTGGCACCCGAGTCGGGTGCTTTTTTTGATGCGTCATCAAAGCTATACTGATACTGATCCTTACTACAGTTGTCATTAAGCTTGGCGGGATCCG
ROR2_1	CGTCGTCCTCTTCTCCGGCC	ROR2	R152_L087	R152	L087	GTAACGAGATGAATGGACTCCAAAG	ACCTCTCCTGAGTTGAGCTGTCCAA	CTTTGGAGTCCATTCATCTCGTTAC	TTGGACAGCTCAACTCAGGAGAGGT	GTAACGAGATGAATGGACTCCAAAGACCTCTCCTGAGTTGAGCTGTCCAA	TTGGACAGCTCAACTCAGGAGAGGTCTTTGGAGTCCATTCATCTCGTTAC	GTTTGAGAGCTAAGCAGAAAGCTGCATAGCAAGTTCAAATAAGGCTAGTCCGTACACAACTTGAAAAAGTGGCAGCCGAGTCGGCTGCTTTTTTT	CR2	GGAAAGGACGAAACACCGCGTCGTCCTCTTCTCCGGCCGTTTGAGAGCTAAGCAGAAAGCTGCATAGCAAGTTCAAATAAGGCTAGTCCGTACACAACTTGAAAAAGTGGCAGCCGAGTCGGCTGCTTTTTTTGTAACGAGATGAATGGACTCCAAAGACCTCTCCTGAGTTGAGCTGTCCAAAAGCTTGGCGGGATCCG
ROR2_2	TTGCCGTGGCCGGAGCCGAG	ROR2	R025_L014	R025	L014	GTTGTGATATCTGGAGAACTCTTCA	ACTCTAGGTTAGGTGTCCTCAGGTT	TGAAGAGTTCTCCAGATATCACAAC	AACCTGAGGACACCTAACCTAGAGT	GTTGTGATATCTGGAGAACTCTTCAACTCTAGGTTAGGTGTCCTCAGGTT	AACCTGAGGACACCTAACCTAGAGTTGAAGAGTTCTCCAGATATCACAAC	GTTTAAGAGCTAAGCTGGAAACAGCATAGCAAGTTTAAATAAGGCTAGTCCGTTATCAACTTGAAAAAGTGGCACCGAGTCGGTGCTTTTTTT	CR1	GGAAAGGACGAAACACCGTTGCCGTGGCCGGAGCCGAGGTTTAAGAGCTAAGCTGGAAACAGCATAGCAAGTTTAAATAAGGCTAGTCCGTTATCAACTTGAAAAAGTGGCACCGAGTCGGTGCTTTTTTTGTTGTGATATCTGGAGAACTCTTCAACTCTAGGTTAGGTGTCCTCAGGTTAAGCTTGGCGGGATCCG
RORA_0	AGCTGCTGCTGTGGCTCGGG	RORA	R023_L143	R023	L143	GTGGGGTCGTCTACTCACCGGTTGA	AGCGATCATAAGGGCTCTGATCTTA	TCAACCGGTGAGTAGACGACCCCAC	TAAGATCAGAGCCCTTATGATCGCT	GTGGGGTCGTCTACTCACCGGTTGAAGCGATCATAAGGGCTCTGATCTTA	TAAGATCAGAGCCCTTATGATCGCTTCAACCGGTGAGTAGACGACCCCAC	GTTTGAGAGCTAAGCAGAAAGCTGCATAGCAAGTTCAAATAAGGCTAGTCCGTACACAACTTGAAAAAGTGGCAGCCGAGTCGGCTGCTTTTTTT	CR2	GGAAAGGACGAAACACCGAGCTGCTGCTGTGGCTCGGGGTTTGAGAGCTAAGCAGAAAGCTGCATAGCAAGTTCAAATAAGGCTAGTCCGTACACAACTTGAAAAAGTGGCAGCCGAGTCGGCTGCTTTTTTTGTGGGGTCGTCTACTCACCGGTTGAAGCGATCATAAGGGCTCTGATCTTAAAGCTTGGCGGGATCCG
RORA_1	CGGCGGCAGAGGGGGCTCCG	RORA	R058_L133	R058	L133	GAGCGGACCCGTACAGAGATCTGAA	AGCAGTGGTCTGACATGGCTTGAGC	TTCAGATCTCTGTACGGGTCCGCTC	GCTCAAGCCATGTCAGACCACTGCT	GAGCGGACCCGTACAGAGATCTGAAAGCAGTGGTCTGACATGGCTTGAGC	GCTCAAGCCATGTCAGACCACTGCTTTCAGATCTCTGTACGGGTCCGCTC	GTTTCAGAGCTAAGCACAAGAGTGCATAGCAAGTTGAAATAAGGCTAGTCCGTTTACAACTTGAAAAAGTGGCACCCGAGTCGGGTGCTTTTTTT	CR3	GGAAAGGACGAAACACCGCGGCGGCAGAGGGGGCTCCGGTTTCAGAGCTAAGCACAAGAGTGCATAGCAAGTTGAAATAAGGCTAGTCCGTTTACAACTTGAAAAAGTGGCACCCGAGTCGGGTGCTTTTTTTGAGCGGACCCGTACAGAGATCTGAAAGCAGTGGTCTGACATGGCTTGAGCAAGCTTGGCGGGATCCG
RORA_2	GAGAGCGGATGGTCCGACCC	RORA	R134_L017	R134	L017	GATCACAGCTCTATGGTTCGGAGGT	ACAAAACCGGAGACTTGGAAAGTCA	ACCTCCGAACCATAGAGCTGTGATC	TGACTTTCCAAGTCTCCGGTTTTGT	GATCACAGCTCTATGGTTCGGAGGTACAAAACCGGAGACTTGGAAAGTCA	TGACTTTCCAAGTCTCCGGTTTTGTACCTCCGAACCATAGAGCTGTGATC	GTTTAAGAGCTAAGCTGGAAACAGCATAGCAAGTTTAAATAAGGCTAGTCCGTTATCAACTTGAAAAAGTGGCACCGAGTCGGTGCTTTTTTT	CR1	GGAAAGGACGAAACACCGGAGAGCGGATGGTCCGACCCGTTTAAGAGCTAAGCTGGAAACAGCATAGCAAGTTTAAATAAGGCTAGTCCGTTATCAACTTGAAAAAGTGGCACCGAGTCGGTGCTTTTTTTGATCACAGCTCTATGGTTCGGAGGTACAAAACCGGAGACTTGGAAAGTCAAAGCTTGGCGGGATCCG
RORB_0	AACAGTGAAAATTCACATTG	RORB	R197_L085	R197	L085	GTTTTCTTCGCTGACGATGCCAAAT	ACAAAAGTGTTGGCTTCTTAACAAC	ATTTGGCATCGTCAGCGAAGAAAAC	GTTGTTAAGAAGCCAACACTTTTGT	GTTTTCTTCGCTGACGATGCCAAATACAAAAGTGTTGGCTTCTTAACAAC	GTTGTTAAGAAGCCAACACTTTTGTATTTGGCATCGTCAGCGAAGAAAAC	GTTTAAGAGCTAAGCTGGAAACAGCATAGCAAGTTTAAATAAGGCTAGTCCGTTATCAACTTGAAAAAGTGGCACCGAGTCGGTGCTTTTTTT	CR1	GGAAAGGACGAAACACCGAACAGTGAAAATTCACATTGGTTTAAGAGCTAAGCTGGAAACAGCATAGCAAGTTTAAATAAGGCTAGTCCGTTATCAACTTGAAAAAGTGGCACCGAGTCGGTGCTTTTTTTGTTTTCTTCGCTGACGATGCCAAATACAAAAGTGTTGGCTTCTTAACAACAAGCTTGGCGGGATCCG
RORB_1	TGTTCAGTTACAGGGAGGAA	RORB	R157_L131	R157	L131	GATAACTCGTCATCCGTTGGCATTT	ACTGTACCTGTCGACTGATCAGCCA	AAATGCCAACGGATGACGAGTTATC	TGGCTGATCAGTCGACAGGTACAGT	GATAACTCGTCATCCGTTGGCATTTACTGTACCTGTCGACTGATCAGCCA	TGGCTGATCAGTCGACAGGTACAGTAAATGCCAACGGATGACGAGTTATC	GTTTCAGAGCTAAGCACAAGAGTGCATAGCAAGTTGAAATAAGGCTAGTCCGTTTACAACTTGAAAAAGTGGCACCCGAGTCGGGTGCTTTTTTT	CR3	GGAAAGGACGAAACACCGTGTTCAGTTACAGGGAGGAAGTTTCAGAGCTAAGCACAAGAGTGCATAGCAAGTTGAAATAAGGCTAGTCCGTTTACAACTTGAAAAAGTGGCACCCGAGTCGGGTGCTTTTTTTGATAACTCGTCATCCGTTGGCATTTACTGTACCTGTCGACTGATCAGCCAAAGCTTGGCGGGATCCG
RORB_2	TTCACTGTTCAGTTACAGGG	RORB	R101_L057	R101	L057	GACAACAGAGCAAAAGATGACACTA	ACCTGTGTGAAGCCATGTCGACTCG	TAGTGTCATCTTTTGCTCTGTTGTC	CGAGTCGACATGGCTTCACACAGGT	GACAACAGAGCAAAAGATGACACTAACCTGTGTGAAGCCATGTCGACTCG	CGAGTCGACATGGCTTCACACAGGTTAGTGTCATCTTTTGCTCTGTTGTC	GTTTGAGAGCTAAGCAGAAAGCTGCATAGCAAGTTCAAATAAGGCTAGTCCGTACACAACTTGAAAAAGTGGCAGCCGAGTCGGCTGCTTTTTTT	CR2	GGAAAGGACGAAACACCGTTCACTGTTCAGTTACAGGGGTTTGAGAGCTAAGCAGAAAGCTGCATAGCAAGTTCAAATAAGGCTAGTCCGTACACAACTTGAAAAAGTGGCAGCCGAGTCGGCTGCTTTTTTTGACAACAGAGCAAAAGATGACACTAACCTGTGTGAAGCCATGTCGACTCGAAGCTTGGCGGGATCCG
RORC_0	AGACAGCACCGAGCCTCACG	RORC	R031_L118	R031	L118	GTAGACAGCTCATAGCACAGCAACG	AGTTCAGCGGACCGATGGGGTCTGG	CGTTGCTGTGCTATGAGCTGTCTAC	CCAGACCCCATCGGTCCGCTGAACT	GTAGACAGCTCATAGCACAGCAACGAGTTCAGCGGACCGATGGGGTCTGG	CCAGACCCCATCGGTCCGCTGAACTCGTTGCTGTGCTATGAGCTGTCTAC	GTTTGAGAGCTAAGCAGAAAGCTGCATAGCAAGTTCAAATAAGGCTAGTCCGTACACAACTTGAAAAAGTGGCAGCCGAGTCGGCTGCTTTTTTT	CR2	GGAAAGGACGAAACACCGAGACAGCACCGAGCCTCACGGTTTGAGAGCTAAGCAGAAAGCTGCATAGCAAGTTCAAATAAGGCTAGTCCGTACACAACTTGAAAAAGTGGCAGCCGAGTCGGCTGCTTTTTTTGTAGACAGCTCATAGCACAGCAACGAGTTCAGCGGACCGATGGGGTCTGGAAGCTTGGCGGGATCCG
RORC_1	CATGGGCCTCTTACCCCGTG	RORC	R074_L107	R074	L107	GACAGCTATGGTAGACAATCCAACT	ACCCGACATGAGATGTCAGAAGCGT	AGTTGGATTGTCTACCATAGCTGTC	ACGCTTCTGACATCTCATGTCGGGT	GACAGCTATGGTAGACAATCCAACTACCCGACATGAGATGTCAGAAGCGT	ACGCTTCTGACATCTCATGTCGGGTAGTTGGATTGTCTACCATAGCTGTC	GTTTCAGAGCTAAGCACAAGAGTGCATAGCAAGTTGAAATAAGGCTAGTCCGTTTACAACTTGAAAAAGTGGCACCCGAGTCGGGTGCTTTTTTT	CR3	GGAAAGGACGAAACACCGCATGGGCCTCTTACCCCGTGGTTTCAGAGCTAAGCACAAGAGTGCATAGCAAGTTGAAATAAGGCTAGTCCGTTTACAACTTGAAAAAGTGGCACCCGAGTCGGGTGCTTTTTTTGACAGCTATGGTAGACAATCCAACTACCCGACATGAGATGTCAGAAGCGTAAGCTTGGCGGGATCCG
RORC_2	GGCTCGGTGCTGTCTCTGTG	RORC	R123_L125	R123	L125	GTTCTGACAGCAGGAGAACGGACCG	ACAACTCAGATGGCGAGTGTTGACT	CGGTCCGTTCTCCTGCTGTCAGAAC	AGTCAACACTCGCCATCTGAGTTGT	GTTCTGACAGCAGGAGAACGGACCGACAACTCAGATGGCGAGTGTTGACT	AGTCAACACTCGCCATCTGAGTTGTCGGTCCGTTCTCCTGCTGTCAGAAC	GTTTGAGAGCTAAGCAGAAAGCTGCATAGCAAGTTCAAATAAGGCTAGTCCGTACACAACTTGAAAAAGTGGCAGCCGAGTCGGCTGCTTTTTTT	CR2	GGAAAGGACGAAACACCGGGCTCGGTGCTGTCTCTGTGGTTTGAGAGCTAAGCAGAAAGCTGCATAGCAAGTTCAAATAAGGCTAGTCCGTACACAACTTGAAAAAGTGGCAGCCGAGTCGGCTGCTTTTTTTGTTCTGACAGCAGGAGAACGGACCGACAACTCAGATGGCGAGTGTTGACTAAGCTTGGCGGGATCCG
ROS1_0	ACAAGCTTTCAAGCATTCAA	ROS1	R137_L085	R137	L085	GTGATCTCTACTCTTCAGGTGTATA	ACAAAAGTGTTGGCTTCTTAACAAC	TATACACCTGAAGAGTAGAGATCAC	GTTGTTAAGAAGCCAACACTTTTGT	GTGATCTCTACTCTTCAGGTGTATAACAAAAGTGTTGGCTTCTTAACAAC	GTTGTTAAGAAGCCAACACTTTTGTTATACACCTGAAGAGTAGAGATCAC	GTTTGAGAGCTAAGCAGAAAGCTGCATAGCAAGTTCAAATAAGGCTAGTCCGTACACAACTTGAAAAAGTGGCAGCCGAGTCGGCTGCTTTTTTT	CR2	GGAAAGGACGAAACACCGACAAGCTTTCAAGCATTCAAGTTTGAGAGCTAAGCAGAAAGCTGCATAGCAAGTTCAAATAAGGCTAGTCCGTACACAACTTGAAAAAGTGGCAGCCGAGTCGGCTGCTTTTTTTGTGATCTCTACTCTTCAGGTGTATAACAAAAGTGTTGGCTTCTTAACAACAAGCTTGGCGGGATCCG
ROS1_1	AGGCTAAGTATTATTTCAAA	ROS1	R196_L098	R196	L098	GTTAGCTACTGACGCGAGAAGATAT	AGTAATGTATTGTCGAGACTTCTGT	ATATCTTCTCGCGTCAGTAGCTAAC	ACAGAAGTCTCGACAATACATTACT	GTTAGCTACTGACGCGAGAAGATATAGTAATGTATTGTCGAGACTTCTGT	ACAGAAGTCTCGACAATACATTACTATATCTTCTCGCGTCAGTAGCTAAC	GTTTGAGAGCTAAGCAGAAAGCTGCATAGCAAGTTCAAATAAGGCTAGTCCGTACACAACTTGAAAAAGTGGCAGCCGAGTCGGCTGCTTTTTTT	CR2	GGAAAGGACGAAACACCGAGGCTAAGTATTATTTCAAAGTTTGAGAGCTAAGCAGAAAGCTGCATAGCAAGTTCAAATAAGGCTAGTCCGTACACAACTTGAAAAAGTGGCAGCCGAGTCGGCTGCTTTTTTTGTTAGCTACTGACGCGAGAAGATATAGTAATGTATTGTCGAGACTTCTGTAAGCTTGGCGGGATCCG
ROS1_2	CAAAATGGAGAAAATTAGAC	ROS1	R175_L188	R175	L188	GTAGTGTTAACTCCAGTACGGAATC	AGCCGAGGAAACCAGTGTGTACGTA	GATTCCGTACTGGAGTTAACACTAC	TACGTACACACTGGTTTCCTCGGCT	GTAGTGTTAACTCCAGTACGGAATCAGCCGAGGAAACCAGTGTGTACGTA	TACGTACACACTGGTTTCCTCGGCTGATTCCGTACTGGAGTTAACACTAC	GTTTAAGAGCTAAGCTGGAAACAGCATAGCAAGTTTAAATAAGGCTAGTCCGTTATCAACTTGAAAAAGTGGCACCGAGTCGGTGCTTTTTTT	CR1	GGAAAGGACGAAACACCGCAAAATGGAGAAAATTAGACGTTTAAGAGCTAAGCTGGAAACAGCATAGCAAGTTTAAATAAGGCTAGTCCGTTATCAACTTGAAAAAGTGGCACCGAGTCGGTGCTTTTTTTGTAGTGTTAACTCCAGTACGGAATCAGCCGAGGAAACCAGTGTGTACGTAAAGCTTGGCGGGATCCG
RP1L1_0	GAGGACTGTCCGGAGGAGGG	RP1L1	R220_L133	R220	L133	GTAGGCATGGGTTTGGAGGAGATTA	AGCAGTGGTCTGACATGGCTTGAGC	TAATCTCCTCCAAACCCATGCCTAC	GCTCAAGCCATGTCAGACCACTGCT	GTAGGCATGGGTTTGGAGGAGATTAAGCAGTGGTCTGACATGGCTTGAGC	GCTCAAGCCATGTCAGACCACTGCTTAATCTCCTCCAAACCCATGCCTAC	GTTTAAGAGCTAAGCTGGAAACAGCATAGCAAGTTTAAATAAGGCTAGTCCGTTATCAACTTGAAAAAGTGGCACCGAGTCGGTGCTTTTTTT	CR1	GGAAAGGACGAAACACCGGAGGACTGTCCGGAGGAGGGGTTTAAGAGCTAAGCTGGAAACAGCATAGCAAGTTTAAATAAGGCTAGTCCGTTATCAACTTGAAAAAGTGGCACCGAGTCGGTGCTTTTTTTGTAGGCATGGGTTTGGAGGAGATTAAGCAGTGGTCTGACATGGCTTGAGCAAGCTTGGCGGGATCCG
RP1L1_1	GAGGGACTGAGCCACTGGCA	RP1L1	R177_L234	R177	L234	GTCGCGAGGTGAGGGGAGTGCTGCC	AGTCATCGACAGACTTCTCTACCGA	GGCAGCACTCCCCTCACCTCGCGAC	TCGGTAGAGAAGTCTGTCGATGACT	GTCGCGAGGTGAGGGGAGTGCTGCCAGTCATCGACAGACTTCTCTACCGA	TCGGTAGAGAAGTCTGTCGATGACTGGCAGCACTCCCCTCACCTCGCGAC	GTTTAAGAGCTAAGCTGGAAACAGCATAGCAAGTTTAAATAAGGCTAGTCCGTTATCAACTTGAAAAAGTGGCACCGAGTCGGTGCTTTTTTT	CR1	GGAAAGGACGAAACACCGGAGGGACTGAGCCACTGGCAGTTTAAGAGCTAAGCTGGAAACAGCATAGCAAGTTTAAATAAGGCTAGTCCGTTATCAACTTGAAAAAGTGGCACCGAGTCGGTGCTTTTTTTGTCGCGAGGTGAGGGGAGTGCTGCCAGTCATCGACAGACTTCTCTACCGAAAGCTTGGCGGGATCCG
RP1L1_2	TGAGCCACTGGCAGGGAAGG	RP1L1	R223_L106	R223	L106	GAATACAGCCGTTCTCTTCGGATCA	ACTGATCCTTACTACAGTTGTCATT	TGATCCGAAGAGAACGGCTGTATTC	AATGACAACTGTAGTAAGGATCAGT	GAATACAGCCGTTCTCTTCGGATCAACTGATCCTTACTACAGTTGTCATT	AATGACAACTGTAGTAAGGATCAGTTGATCCGAAGAGAACGGCTGTATTC	GTTTAAGAGCTAAGCTGGAAACAGCATAGCAAGTTTAAATAAGGCTAGTCCGTTATCAACTTGAAAAAGTGGCACCGAGTCGGTGCTTTTTTT	CR1	GGAAAGGACGAAACACCGTGAGCCACTGGCAGGGAAGGGTTTAAGAGCTAAGCTGGAAACAGCATAGCAAGTTTAAATAAGGCTAGTCCGTTATCAACTTGAAAAAGTGGCACCGAGTCGGTGCTTTTTTTGAATACAGCCGTTCTCTTCGGATCAACTGATCCTTACTACAGTTGTCATTAAGCTTGGCGGGATCCG
RP1_0	ATAGCTCAAATAAATGTCAC	RP1	R003_L028	R003	L028	GTCAAGAGCAGTGACCACGTCATGG	AGTGCACCCGTCCACTGAAGTCCAG	CCATGACGTGGTCACTGCTCTTGAC	CTGGACTTCAGTGGACGGGTGCACT	GTCAAGAGCAGTGACCACGTCATGGAGTGCACCCGTCCACTGAAGTCCAG	CTGGACTTCAGTGGACGGGTGCACTCCATGACGTGGTCACTGCTCTTGAC	GTTTGAGAGCTAAGCAGAAAGCTGCATAGCAAGTTCAAATAAGGCTAGTCCGTACACAACTTGAAAAAGTGGCAGCCGAGTCGGCTGCTTTTTTT	CR2	GGAAAGGACGAAACACCGATAGCTCAAATAAATGTCACGTTTGAGAGCTAAGCAGAAAGCTGCATAGCAAGTTCAAATAAGGCTAGTCCGTACACAACTTGAAAAAGTGGCAGCCGAGTCGGCTGCTTTTTTTGTCAAGAGCAGTGACCACGTCATGGAGTGCACCCGTCCACTGAAGTCCAGAAGCTTGGCGGGATCCG
RP1_1	TAGTTTCTTTGCACGAAATG	RP1	R057_L035	R057	L035	GAATCGTAGTCTAATGACTAGACGT	ACGAATGTCTTGACGTGTGGTGCTG	ACGTCTAGTCATTAGACTACGATTC	CAGCACCACACGTCAAGACATTCGT	GAATCGTAGTCTAATGACTAGACGTACGAATGTCTTGACGTGTGGTGCTG	CAGCACCACACGTCAAGACATTCGTACGTCTAGTCATTAGACTACGATTC	GTTTAAGAGCTAAGCTGGAAACAGCATAGCAAGTTTAAATAAGGCTAGTCCGTTATCAACTTGAAAAAGTGGCACCGAGTCGGTGCTTTTTTT	CR1	GGAAAGGACGAAACACCGTAGTTTCTTTGCACGAAATGGTTTAAGAGCTAAGCTGGAAACAGCATAGCAAGTTTAAATAAGGCTAGTCCGTTATCAACTTGAAAAAGTGGCACCGAGTCGGTGCTTTTTTTGAATCGTAGTCTAATGACTAGACGTACGAATGTCTTGACGTGTGGTGCTGAAGCTTGGCGGGATCCG
RP1_2	TATATAATCTAAGTATAACA	RP1	R038_L130	R038	L130	GAGCGGTGCTGTGGTCAATAGAAAC	ACTGCTGGAGAGTACAGTCCAGTGA	GTTTCTATTGACCACAGCACCGCTC	TCACTGGACTGTACTCTCCAGCAGT	GAGCGGTGCTGTGGTCAATAGAAACACTGCTGGAGAGTACAGTCCAGTGA	TCACTGGACTGTACTCTCCAGCAGTGTTTCTATTGACCACAGCACCGCTC	GTTTAAGAGCTAAGCTGGAAACAGCATAGCAAGTTTAAATAAGGCTAGTCCGTTATCAACTTGAAAAAGTGGCACCGAGTCGGTGCTTTTTTT	CR1	GGAAAGGACGAAACACCGTATATAATCTAAGTATAACAGTTTAAGAGCTAAGCTGGAAACAGCATAGCAAGTTTAAATAAGGCTAGTCCGTTATCAACTTGAAAAAGTGGCACCGAGTCGGTGCTTTTTTTGAGCGGTGCTGTGGTCAATAGAAACACTGCTGGAGAGTACAGTCCAGTGAAAGCTTGGCGGGATCCG
RP2_0	AAGTGCCTGAGCTAGTGAGC	RP2	R164_L200	R164	L200	GAGACGTTCCGATCAGAGGGGTATT	ACAATTGTGTAGGGGACAGTTCTGA	AATACCCCTCTGATCGGAACGTCTC	TCAGAACTGTCCCCTACACAATTGT	GAGACGTTCCGATCAGAGGGGTATTACAATTGTGTAGGGGACAGTTCTGA	TCAGAACTGTCCCCTACACAATTGTAATACCCCTCTGATCGGAACGTCTC	GTTTCAGAGCTAAGCACAAGAGTGCATAGCAAGTTGAAATAAGGCTAGTCCGTTTACAACTTGAAAAAGTGGCACCCGAGTCGGGTGCTTTTTTT	CR3	GGAAAGGACGAAACACCGAAGTGCCTGAGCTAGTGAGCGTTTCAGAGCTAAGCACAAGAGTGCATAGCAAGTTGAAATAAGGCTAGTCCGTTTACAACTTGAAAAAGTGGCACCCGAGTCGGGTGCTTTTTTTGAGACGTTCCGATCAGAGGGGTATTACAATTGTGTAGGGGACAGTTCTGAAAGCTTGGCGGGATCCG
RP2_1	CAGCCCATGGTCCCAGCCCG	RP2	R171_L126	R171	L126	GATATCACCTCTCGCCTAGGCTTTT	AGGTATCGTCTGGTAACTATACGAT	AAAAGCCTAGGCGAGAGGTGATATC	ATCGTATAGTTACCAGACGATACCT	GATATCACCTCTCGCCTAGGCTTTTAGGTATCGTCTGGTAACTATACGAT	ATCGTATAGTTACCAGACGATACCTAAAAGCCTAGGCGAGAGGTGATATC	GTTTGAGAGCTAAGCAGAAAGCTGCATAGCAAGTTCAAATAAGGCTAGTCCGTACACAACTTGAAAAAGTGGCAGCCGAGTCGGCTGCTTTTTTT	CR2	GGAAAGGACGAAACACCGCAGCCCATGGTCCCAGCCCGGTTTGAGAGCTAAGCAGAAAGCTGCATAGCAAGTTCAAATAAGGCTAGTCCGTACACAACTTGAAAAAGTGGCAGCCGAGTCGGCTGCTTTTTTTGATATCACCTCTCGCCTAGGCTTTTAGGTATCGTCTGGTAACTATACGATAAGCTTGGCGGGATCCG
RP2_2	CTTGGAGAAGAAGCAGCCCA	RP2	R206_L130	R206	L130	GACGACACTTCTCGCCACGAGTTTT	ACTGCTGGAGAGTACAGTCCAGTGA	AAAACTCGTGGCGAGAAGTGTCGTC	TCACTGGACTGTACTCTCCAGCAGT	GACGACACTTCTCGCCACGAGTTTTACTGCTGGAGAGTACAGTCCAGTGA	TCACTGGACTGTACTCTCCAGCAGTAAAACTCGTGGCGAGAAGTGTCGTC	GTTTCAGAGCTAAGCACAAGAGTGCATAGCAAGTTGAAATAAGGCTAGTCCGTTTACAACTTGAAAAAGTGGCACCCGAGTCGGGTGCTTTTTTT	CR3	GGAAAGGACGAAACACCGCTTGGAGAAGAAGCAGCCCAGTTTCAGAGCTAAGCACAAGAGTGCATAGCAAGTTGAAATAAGGCTAGTCCGTTTACAACTTGAAAAAGTGGCACCCGAGTCGGGTGCTTTTTTTGACGACACTTCTCGCCACGAGTTTTACTGCTGGAGAGTACAGTCCAGTGAAAGCTTGGCGGGATCCG
RP9_0	CGGGGGCTGACATGTCGTCC	RP9	R020_L111	R020	L111	GAGAGGAGTAGAGACGTAGCCTAGA	ACATAAGGCAACCGATGTGCACAAT	TCTAGGCTACGTCTCTACTCCTCTC	ATTGTGCACATCGGTTGCCTTATGT	GAGAGGAGTAGAGACGTAGCCTAGAACATAAGGCAACCGATGTGCACAAT	ATTGTGCACATCGGTTGCCTTATGTTCTAGGCTACGTCTCTACTCCTCTC	GTTTCAGAGCTAAGCACAAGAGTGCATAGCAAGTTGAAATAAGGCTAGTCCGTTTACAACTTGAAAAAGTGGCACCCGAGTCGGGTGCTTTTTTT	CR3	GGAAAGGACGAAACACCGCGGGGGCTGACATGTCGTCCGTTTCAGAGCTAAGCACAAGAGTGCATAGCAAGTTGAAATAAGGCTAGTCCGTTTACAACTTGAAAAAGTGGCACCCGAGTCGGGTGCTTTTTTTGAGAGGAGTAGAGACGTAGCCTAGAACATAAGGCAACCGATGTGCACAATAAGCTTGGCGGGATCCG
RP9_1	GCCTGGGCGCGAGGACGTGG	RP9	R096_L162	R096	L162	GTTAAGAAACCAAGAGACAACAATT	ACATTAGCCCAGACCTCTCGAGGGA	AATTGTTGTCTCTTGGTTTCTTAAC	TCCCTCGAGAGGTCTGGGCTAATGT	GTTAAGAAACCAAGAGACAACAATTACATTAGCCCAGACCTCTCGAGGGA	TCCCTCGAGAGGTCTGGGCTAATGTAATTGTTGTCTCTTGGTTTCTTAAC	GTTTAAGAGCTAAGCTGGAAACAGCATAGCAAGTTTAAATAAGGCTAGTCCGTTATCAACTTGAAAAAGTGGCACCGAGTCGGTGCTTTTTTT	CR1	GGAAAGGACGAAACACCGGCCTGGGCGCGAGGACGTGGGTTTAAGAGCTAAGCTGGAAACAGCATAGCAAGTTTAAATAAGGCTAGTCCGTTATCAACTTGAAAAAGTGGCACCGAGTCGGTGCTTTTTTTGTTAAGAAACCAAGAGACAACAATTACATTAGCCCAGACCTCTCGAGGGAAAGCTTGGCGGGATCCG
RP9_2	GTCGTCCCGGCCTGGGCGCG	RP9	R060_L082	R060	L082	GAGTGGTGTCCAGAAGTAATGTACT	AGCGTAGCACTCTCTTGCCCTGACG	AGTACATTACTTCTGGACACCACTC	CGTCAGGGCAAGAGAGTGCTACGCT	GAGTGGTGTCCAGAAGTAATGTACTAGCGTAGCACTCTCTTGCCCTGACG	CGTCAGGGCAAGAGAGTGCTACGCTAGTACATTACTTCTGGACACCACTC	GTTTAAGAGCTAAGCTGGAAACAGCATAGCAAGTTTAAATAAGGCTAGTCCGTTATCAACTTGAAAAAGTGGCACCGAGTCGGTGCTTTTTTT	CR1	GGAAAGGACGAAACACCGGTCGTCCCGGCCTGGGCGCGGTTTAAGAGCTAAGCTGGAAACAGCATAGCAAGTTTAAATAAGGCTAGTCCGTTATCAACTTGAAAAAGTGGCACCGAGTCGGTGCTTTTTTTGAGTGGTGTCCAGAAGTAATGTACTAGCGTAGCACTCTCTTGCCCTGACGAAGCTTGGCGGGATCCG
RPA1_0	CCACCGCCAAGACTTCCCCG	RPA1	R147_L201	R147	L201	GAAAAGAGACCTAAACTCTGGACCA	AGATTAGCTGACACCAGTGTAGGAG	TGGTCCAGAGTTTAGGTCTCTTTTC	CTCCTACACTGGTGTCAGCTAATCT	GAAAAGAGACCTAAACTCTGGACCAAGATTAGCTGACACCAGTGTAGGAG	CTCCTACACTGGTGTCAGCTAATCTTGGTCCAGAGTTTAGGTCTCTTTTC	GTTTAAGAGCTAAGCTGGAAACAGCATAGCAAGTTTAAATAAGGCTAGTCCGTTATCAACTTGAAAAAGTGGCACCGAGTCGGTGCTTTTTTT	CR1	GGAAAGGACGAAACACCGCCACCGCCAAGACTTCCCCGGTTTAAGAGCTAAGCTGGAAACAGCATAGCAAGTTTAAATAAGGCTAGTCCGTTATCAACTTGAAAAAGTGGCACCGAGTCGGTGCTTTTTTTGAAAAGAGACCTAAACTCTGGACCAAGATTAGCTGACACCAGTGTAGGAGAAGCTTGGCGGGATCCG
RPA1_1	GAGCTGTTGCGGGGTCCGCG	RPA1	R067_L128	R067	L128	GTTACGTTCGGTCTAGTATCCTTTC	AGACGTGGCCTGTTAACCGTTGAAA	GAAAGGATACTAGACCGAACGTAAC	TTTCAACGGTTAACAGGCCACGTCT	GTTACGTTCGGTCTAGTATCCTTTCAGACGTGGCCTGTTAACCGTTGAAA	TTTCAACGGTTAACAGGCCACGTCTGAAAGGATACTAGACCGAACGTAAC	GTTTGAGAGCTAAGCAGAAAGCTGCATAGCAAGTTCAAATAAGGCTAGTCCGTACACAACTTGAAAAAGTGGCAGCCGAGTCGGCTGCTTTTTTT	CR2	GGAAAGGACGAAACACCGGAGCTGTTGCGGGGTCCGCGGTTTGAGAGCTAAGCAGAAAGCTGCATAGCAAGTTCAAATAAGGCTAGTCCGTACACAACTTGAAAAAGTGGCAGCCGAGTCGGCTGCTTTTTTTGTTACGTTCGGTCTAGTATCCTTTCAGACGTGGCCTGTTAACCGTTGAAAAAGCTTGGCGGGATCCG
RPA1_2	GGGAAGCTGGAGCTGTTGCG	RPA1	R233_L190	R233	L190	GACAACAACCGTCGGGAGGAGTTAG	ACGTTTCCAGTGCCTTCCTCTGCTA	CTAACTCCTCCCGACGGTTGTTGTC	TAGCAGAGGAAGGCACTGGAAACGT	GACAACAACCGTCGGGAGGAGTTAGACGTTTCCAGTGCCTTCCTCTGCTA	TAGCAGAGGAAGGCACTGGAAACGTCTAACTCCTCCCGACGGTTGTTGTC	GTTTGAGAGCTAAGCAGAAAGCTGCATAGCAAGTTCAAATAAGGCTAGTCCGTACACAACTTGAAAAAGTGGCAGCCGAGTCGGCTGCTTTTTTT	CR2	GGAAAGGACGAAACACCGGGGAAGCTGGAGCTGTTGCGGTTTGAGAGCTAAGCAGAAAGCTGCATAGCAAGTTCAAATAAGGCTAGTCCGTACACAACTTGAAAAAGTGGCAGCCGAGTCGGCTGCTTTTTTTGACAACAACCGTCGGGAGGAGTTAGACGTTTCCAGTGCCTTCCTCTGCTAAAGCTTGGCGGGATCCG
RPA2_0	AAGTAGCCAGAGCGGCGCAG	RPA2	R072_L195	R072	L195	GTCAGCAGGAGTGTTGATTTGTACT	AGTTTTGACCAGACAAGGACTGAAA	AGTACAAATCAACACTCCTGCTGAC	TTTCAGTCCTTGTCTGGTCAAAACT	GTCAGCAGGAGTGTTGATTTGTACTAGTTTTGACCAGACAAGGACTGAAA	TTTCAGTCCTTGTCTGGTCAAAACTAGTACAAATCAACACTCCTGCTGAC	GTTTGAGAGCTAAGCAGAAAGCTGCATAGCAAGTTCAAATAAGGCTAGTCCGTACACAACTTGAAAAAGTGGCAGCCGAGTCGGCTGCTTTTTTT	CR2	GGAAAGGACGAAACACCGAAGTAGCCAGAGCGGCGCAGGTTTGAGAGCTAAGCAGAAAGCTGCATAGCAAGTTCAAATAAGGCTAGTCCGTACACAACTTGAAAAAGTGGCAGCCGAGTCGGCTGCTTTTTTTGTCAGCAGGAGTGTTGATTTGTACTAGTTTTGACCAGACAAGGACTGAAAAAGCTTGGCGGGATCCG
RPA2_1	TAGCCAGAGCGGCGCAGTGG	RPA2	R063_L208	R063	L208	GTAAACAACGGTCGCGTATACTTGT	AGACTTCAACAGATGACAGGACCAG	ACAAGTATACGCGACCGTTGTTTAC	CTGGTCCTGTCATCTGTTGAAGTCT	GTAAACAACGGTCGCGTATACTTGTAGACTTCAACAGATGACAGGACCAG	CTGGTCCTGTCATCTGTTGAAGTCTACAAGTATACGCGACCGTTGTTTAC	GTTTAAGAGCTAAGCTGGAAACAGCATAGCAAGTTTAAATAAGGCTAGTCCGTTATCAACTTGAAAAAGTGGCACCGAGTCGGTGCTTTTTTT	CR1	GGAAAGGACGAAACACCGTAGCCAGAGCGGCGCAGTGGGTTTAAGAGCTAAGCTGGAAACAGCATAGCAAGTTTAAATAAGGCTAGTCCGTTATCAACTTGAAAAAGTGGCACCGAGTCGGTGCTTTTTTTGTAAACAACGGTCGCGTATACTTGTAGACTTCAACAGATGACAGGACCAGAAGCTTGGCGGGATCCG
RPA2_2	TAGCGGAAAACCACAGAACG	RPA2	R100_L210	R100	L210	GATGTGTATCGTCCTCTCATGTCGT	AGAGAAGTGGAGGGGAGATTTCTAT	ACGACATGAGAGGACGATACACATC	ATAGAAATCTCCCCTCCACTTCTCT	GATGTGTATCGTCCTCTCATGTCGTAGAGAAGTGGAGGGGAGATTTCTAT	ATAGAAATCTCCCCTCCACTTCTCTACGACATGAGAGGACGATACACATC	GTTTAAGAGCTAAGCTGGAAACAGCATAGCAAGTTTAAATAAGGCTAGTCCGTTATCAACTTGAAAAAGTGGCACCGAGTCGGTGCTTTTTTT	CR1	GGAAAGGACGAAACACCGTAGCGGAAAACCACAGAACGGTTTAAGAGCTAAGCTGGAAACAGCATAGCAAGTTTAAATAAGGCTAGTCCGTTATCAACTTGAAAAAGTGGCACCGAGTCGGTGCTTTTTTTGATGTGTATCGTCCTCTCATGTCGTAGAGAAGTGGAGGGGAGATTTCTATAAGCTTGGCGGGATCCG
RPA3_0	ATGATTATGGTCCAAGACTG	RPA3	R028_L063	R028	L063	GTTGGGTCCAGTTGTGTAGAGTAAT	ACATTTCATGTGCACACCATAGGAC	ATTACTCTACACAACTGGACCCAAC	GTCCTATGGTGTGCACATGAAATGT	GTTGGGTCCAGTTGTGTAGAGTAATACATTTCATGTGCACACCATAGGAC	GTCCTATGGTGTGCACATGAAATGTATTACTCTACACAACTGGACCCAAC	GTTTCAGAGCTAAGCACAAGAGTGCATAGCAAGTTGAAATAAGGCTAGTCCGTTTACAACTTGAAAAAGTGGCACCCGAGTCGGGTGCTTTTTTT	CR3	GGAAAGGACGAAACACCGATGATTATGGTCCAAGACTGGTTTCAGAGCTAAGCACAAGAGTGCATAGCAAGTTGAAATAAGGCTAGTCCGTTTACAACTTGAAAAAGTGGCACCCGAGTCGGGTGCTTTTTTTGTTGGGTCCAGTTGTGTAGAGTAATACATTTCATGTGCACACCATAGGACAAGCTTGGCGGGATCCG
RPA3_1	TGGACATGATGGACTTGCCC	RPA3	R143_L232	R143	L232	GTTTGGTCGGGTGTTCACCGCACGA	AGTTCACATAAGAATACTGGTGGAG	TCGTGCGGTGAACACCCGACCAAAC	CTCCACCAGTATTCTTATGTGAACT	GTTTGGTCGGGTGTTCACCGCACGAAGTTCACATAAGAATACTGGTGGAG	CTCCACCAGTATTCTTATGTGAACTTCGTGCGGTGAACACCCGACCAAAC	GTTTCAGAGCTAAGCACAAGAGTGCATAGCAAGTTGAAATAAGGCTAGTCCGTTTACAACTTGAAAAAGTGGCACCCGAGTCGGGTGCTTTTTTT	CR3	GGAAAGGACGAAACACCGTGGACATGATGGACTTGCCCGTTTCAGAGCTAAGCACAAGAGTGCATAGCAAGTTGAAATAAGGCTAGTCCGTTTACAACTTGAAAAAGTGGCACCCGAGTCGGGTGCTTTTTTTGTTTGGTCGGGTGTTCACCGCACGAAGTTCACATAAGAATACTGGTGGAGAAGCTTGGCGGGATCCG
RPA3_2	TTATGGTCCAAGACTGCGGC	RPA3	R001_L175	R001	L175	GACACGAGCGGAACGCACTGCTTTG	ACCTTACGAGTGGCATGGTGTCGCA	CAAAGCAGTGCGTTCCGCTCGTGTC	TGCGACACCATGCCACTCGTAAGGT	GACACGAGCGGAACGCACTGCTTTGACCTTACGAGTGGCATGGTGTCGCA	TGCGACACCATGCCACTCGTAAGGTCAAAGCAGTGCGTTCCGCTCGTGTC	GTTTGAGAGCTAAGCAGAAAGCTGCATAGCAAGTTCAAATAAGGCTAGTCCGTACACAACTTGAAAAAGTGGCAGCCGAGTCGGCTGCTTTTTTT	CR2	GGAAAGGACGAAACACCGTTATGGTCCAAGACTGCGGCGTTTGAGAGCTAAGCAGAAAGCTGCATAGCAAGTTCAAATAAGGCTAGTCCGTACACAACTTGAAAAAGTGGCAGCCGAGTCGGCTGCTTTTTTTGACACGAGCGGAACGCACTGCTTTGACCTTACGAGTGGCATGGTGTCGCAAAGCTTGGCGGGATCCG
RPA4_0	CTTTGACCAGCTAAGCAACA	RPA4	R077_L059	R077	L059	GAACGGTGTCGTCGAGACATGATGG	ACAGCACGCAACATTAGGATAGCAA	CCATCATGTCTCGACGACACCGTTC	TTGCTATCCTAATGTTGCGTGCTGT	GAACGGTGTCGTCGAGACATGATGGACAGCACGCAACATTAGGATAGCAA	TTGCTATCCTAATGTTGCGTGCTGTCCATCATGTCTCGACGACACCGTTC	GTTTCAGAGCTAAGCACAAGAGTGCATAGCAAGTTGAAATAAGGCTAGTCCGTTTACAACTTGAAAAAGTGGCACCCGAGTCGGGTGCTTTTTTT	CR3	GGAAAGGACGAAACACCGCTTTGACCAGCTAAGCAACAGTTTCAGAGCTAAGCACAAGAGTGCATAGCAAGTTGAAATAAGGCTAGTCCGTTTACAACTTGAAAAAGTGGCACCCGAGTCGGGTGCTTTTTTTGAACGGTGTCGTCGAGACATGATGGACAGCACGCAACATTAGGATAGCAAAAGCTTGGCGGGATCCG
RPA4_1	GCTTGCTTGAAATTACACGT	RPA4	R214_L196	R214	L196	GTCGGCTTTGCTCGTCTTGGCTAAA	ACTGGTGCCATCGGCTGTGAACTCT	TTTAGCCAAGACGAGCAAAGCCGAC	AGAGTTCACAGCCGATGGCACCAGT	GTCGGCTTTGCTCGTCTTGGCTAAAACTGGTGCCATCGGCTGTGAACTCT	AGAGTTCACAGCCGATGGCACCAGTTTTAGCCAAGACGAGCAAAGCCGAC	GTTTCAGAGCTAAGCACAAGAGTGCATAGCAAGTTGAAATAAGGCTAGTCCGTTTACAACTTGAAAAAGTGGCACCCGAGTCGGGTGCTTTTTTT	CR3	GGAAAGGACGAAACACCGGCTTGCTTGAAATTACACGTGTTTCAGAGCTAAGCACAAGAGTGCATAGCAAGTTGAAATAAGGCTAGTCCGTTTACAACTTGAAAAAGTGGCACCCGAGTCGGGTGCTTTTTTTGTCGGCTTTGCTCGTCTTGGCTAAAACTGGTGCCATCGGCTGTGAACTCTAAGCTTGGCGGGATCCG
RPA4_2	GGCTTGCTTGAAATTACACG	RPA4	R072_L089	R072	L089	GTCAGCAGGAGTGTTGATTTGTACT	ACGGGTGGCTTCTTTACGAATGTCA	AGTACAAATCAACACTCCTGCTGAC	TGACATTCGTAAAGAAGCCACCCGT	GTCAGCAGGAGTGTTGATTTGTACTACGGGTGGCTTCTTTACGAATGTCA	TGACATTCGTAAAGAAGCCACCCGTAGTACAAATCAACACTCCTGCTGAC	GTTTCAGAGCTAAGCACAAGAGTGCATAGCAAGTTGAAATAAGGCTAGTCCGTTTACAACTTGAAAAAGTGGCACCCGAGTCGGGTGCTTTTTTT	CR3	GGAAAGGACGAAACACCGGGCTTGCTTGAAATTACACGGTTTCAGAGCTAAGCACAAGAGTGCATAGCAAGTTGAAATAAGGCTAGTCCGTTTACAACTTGAAAAAGTGGCACCCGAGTCGGGTGCTTTTTTTGTCAGCAGGAGTGTTGATTTGTACTACGGGTGGCTTCTTTACGAATGTCAAAGCTTGGCGGGATCCG
RPAIN_0	AGGAGATGGCGGAGTCGTTG	RPAIN	R171_L085	R171	L085	GATATCACCTCTCGCCTAGGCTTTT	ACAAAAGTGTTGGCTTCTTAACAAC	AAAAGCCTAGGCGAGAGGTGATATC	GTTGTTAAGAAGCCAACACTTTTGT	GATATCACCTCTCGCCTAGGCTTTTACAAAAGTGTTGGCTTCTTAACAAC	GTTGTTAAGAAGCCAACACTTTTGTAAAAGCCTAGGCGAGAGGTGATATC	GTTTCAGAGCTAAGCACAAGAGTGCATAGCAAGTTGAAATAAGGCTAGTCCGTTTACAACTTGAAAAAGTGGCACCCGAGTCGGGTGCTTTTTTT	CR3	GGAAAGGACGAAACACCGAGGAGATGGCGGAGTCGTTGGTTTCAGAGCTAAGCACAAGAGTGCATAGCAAGTTGAAATAAGGCTAGTCCGTTTACAACTTGAAAAAGTGGCACCCGAGTCGGGTGCTTTTTTTGATATCACCTCTCGCCTAGGCTTTTACAAAAGTGTTGGCTTCTTAACAACAAGCTTGGCGGGATCCG
RPAIN_1	AGTTTGTACAGGGAGCGGCG	RPAIN	R112_L017	R112	L017	GAGACCAACCGAACACAGTTCTGGT	ACAAAACCGGAGACTTGGAAAGTCA	ACCAGAACTGTGTTCGGTTGGTCTC	TGACTTTCCAAGTCTCCGGTTTTGT	GAGACCAACCGAACACAGTTCTGGTACAAAACCGGAGACTTGGAAAGTCA	TGACTTTCCAAGTCTCCGGTTTTGTACCAGAACTGTGTTCGGTTGGTCTC	GTTTCAGAGCTAAGCACAAGAGTGCATAGCAAGTTGAAATAAGGCTAGTCCGTTTACAACTTGAAAAAGTGGCACCCGAGTCGGGTGCTTTTTTT	CR3	GGAAAGGACGAAACACCGAGTTTGTACAGGGAGCGGCGGTTTCAGAGCTAAGCACAAGAGTGCATAGCAAGTTGAAATAAGGCTAGTCCGTTTACAACTTGAAAAAGTGGCACCCGAGTCGGGTGCTTTTTTTGAGACCAACCGAACACAGTTCTGGTACAAAACCGGAGACTTGGAAAGTCAAAGCTTGGCGGGATCCG
RPAIN_2	CTCCCGCGAAGAGGAGATGG	RPAIN	R181_L165	R181	L165	GAGGTCTTACCAAGGGTTTTGTGCG	ACAAGTGTCAAGAGCACGTTACTTC	CGCACAAAACCCTTGGTAAGACCTC	GAAGTAACGTGCTCTTGACACTTGT	GAGGTCTTACCAAGGGTTTTGTGCGACAAGTGTCAAGAGCACGTTACTTC	GAAGTAACGTGCTCTTGACACTTGTCGCACAAAACCCTTGGTAAGACCTC	GTTTAAGAGCTAAGCTGGAAACAGCATAGCAAGTTTAAATAAGGCTAGTCCGTTATCAACTTGAAAAAGTGGCACCGAGTCGGTGCTTTTTTT	CR1	GGAAAGGACGAAACACCGCTCCCGCGAAGAGGAGATGGGTTTAAGAGCTAAGCTGGAAACAGCATAGCAAGTTTAAATAAGGCTAGTCCGTTATCAACTTGAAAAAGTGGCACCGAGTCGGTGCTTTTTTTGAGGTCTTACCAAGGGTTTTGTGCGACAAGTGTCAAGAGCACGTTACTTCAAGCTTGGCGGGATCCG
RPAP1_0	ACAGGCCTGGAGCACGTAGG	RPAP1	R189_L228	R189	L228	GAATTGTTACCTTTTCACGCCTCAA	AGTATAGCATACTATAGTAAACTCG	TTGAGGCGTGAAAAGGTAACAATTC	CGAGTTTACTATAGTATGCTATACT	GAATTGTTACCTTTTCACGCCTCAAAGTATAGCATACTATAGTAAACTCG	CGAGTTTACTATAGTATGCTATACTTTGAGGCGTGAAAAGGTAACAATTC	GTTTCAGAGCTAAGCACAAGAGTGCATAGCAAGTTGAAATAAGGCTAGTCCGTTTACAACTTGAAAAAGTGGCACCCGAGTCGGGTGCTTTTTTT	CR3	GGAAAGGACGAAACACCGACAGGCCTGGAGCACGTAGGGTTTCAGAGCTAAGCACAAGAGTGCATAGCAAGTTGAAATAAGGCTAGTCCGTTTACAACTTGAAAAAGTGGCACCCGAGTCGGGTGCTTTTTTTGAATTGTTACCTTTTCACGCCTCAAAGTATAGCATACTATAGTAAACTCGAAGCTTGGCGGGATCCG
RPAP1_1	ACGTAGGTGGCGGGGCTGGA	RPAP1	R151_L036	R151	L036	GAGGTCTTGGCTCGCCATTTCACGT	AGTCGTCATCTCGCTACAGATGTTT	ACGTGAAATGGCGAGCCAAGACCTC	AAACATCTGTAGCGAGATGACGACT	GAGGTCTTGGCTCGCCATTTCACGTAGTCGTCATCTCGCTACAGATGTTT	AAACATCTGTAGCGAGATGACGACTACGTGAAATGGCGAGCCAAGACCTC	GTTTCAGAGCTAAGCACAAGAGTGCATAGCAAGTTGAAATAAGGCTAGTCCGTTTACAACTTGAAAAAGTGGCACCCGAGTCGGGTGCTTTTTTT	CR3	GGAAAGGACGAAACACCGACGTAGGTGGCGGGGCTGGAGTTTCAGAGCTAAGCACAAGAGTGCATAGCAAGTTGAAATAAGGCTAGTCCGTTTACAACTTGAAAAAGTGGCACCCGAGTCGGGTGCTTTTTTTGAGGTCTTGGCTCGCCATTTCACGTAGTCGTCATCTCGCTACAGATGTTTAAGCTTGGCGGGATCCG
RPAP1_2	CAGACAGGCCTGGAGCACGT	RPAP1	R199_L012	R199	L012	GACAGGAGCGCTTACGTGCTGACCC	AGACTACAGATGGGTACCAGACGAG	GGGTCAGCACGTAAGCGCTCCTGTC	CTCGTCTGGTACCCATCTGTAGTCT	GACAGGAGCGCTTACGTGCTGACCCAGACTACAGATGGGTACCAGACGAG	CTCGTCTGGTACCCATCTGTAGTCTGGGTCAGCACGTAAGCGCTCCTGTC	GTTTCAGAGCTAAGCACAAGAGTGCATAGCAAGTTGAAATAAGGCTAGTCCGTTTACAACTTGAAAAAGTGGCACCCGAGTCGGGTGCTTTTTTT	CR3	GGAAAGGACGAAACACCGCAGACAGGCCTGGAGCACGTGTTTCAGAGCTAAGCACAAGAGTGCATAGCAAGTTGAAATAAGGCTAGTCCGTTTACAACTTGAAAAAGTGGCACCCGAGTCGGGTGCTTTTTTTGACAGGAGCGCTTACGTGCTGACCCAGACTACAGATGGGTACCAGACGAGAAGCTTGGCGGGATCCG
RPAP2_0	GCCTTGCGGCCGGCAGAAGA	RPAP2	R101_L044	R101	L044	GACAACAGAGCAAAAGATGACACTA	AGAGAAGCAGTGTGCACTACAGATT	TAGTGTCATCTTTTGCTCTGTTGTC	AATCTGTAGTGCACACTGCTTCTCT	GACAACAGAGCAAAAGATGACACTAAGAGAAGCAGTGTGCACTACAGATT	AATCTGTAGTGCACACTGCTTCTCTTAGTGTCATCTTTTGCTCTGTTGTC	GTTTGAGAGCTAAGCAGAAAGCTGCATAGCAAGTTCAAATAAGGCTAGTCCGTACACAACTTGAAAAAGTGGCAGCCGAGTCGGCTGCTTTTTTT	CR2	GGAAAGGACGAAACACCGGCCTTGCGGCCGGCAGAAGAGTTTGAGAGCTAAGCAGAAAGCTGCATAGCAAGTTCAAATAAGGCTAGTCCGTACACAACTTGAAAAAGTGGCAGCCGAGTCGGCTGCTTTTTTTGACAACAGAGCAAAAGATGACACTAAGAGAAGCAGTGTGCACTACAGATTAAGCTTGGCGGGATCCG
RPAP2_1	TCGAGAGCAGCGGGGAGCCC	RPAP2	R148_L059	R148	L059	GACGAGTATACATATCACCTCTCCT	ACAGCACGCAACATTAGGATAGCAA	AGGAGAGGTGATATGTATACTCGTC	TTGCTATCCTAATGTTGCGTGCTGT	GACGAGTATACATATCACCTCTCCTACAGCACGCAACATTAGGATAGCAA	TTGCTATCCTAATGTTGCGTGCTGTAGGAGAGGTGATATGTATACTCGTC	GTTTCAGAGCTAAGCACAAGAGTGCATAGCAAGTTGAAATAAGGCTAGTCCGTTTACAACTTGAAAAAGTGGCACCCGAGTCGGGTGCTTTTTTT	CR3	GGAAAGGACGAAACACCGTCGAGAGCAGCGGGGAGCCCGTTTCAGAGCTAAGCACAAGAGTGCATAGCAAGTTGAAATAAGGCTAGTCCGTTTACAACTTGAAAAAGTGGCACCCGAGTCGGGTGCTTTTTTTGACGAGTATACATATCACCTCTCCTACAGCACGCAACATTAGGATAGCAAAAGCTTGGCGGGATCCG
RPAP2_2	TTCGCTGGGCCGTCTTCTGC	RPAP2	R003_L035	R003	L035	GTCAAGAGCAGTGACCACGTCATGG	ACGAATGTCTTGACGTGTGGTGCTG	CCATGACGTGGTCACTGCTCTTGAC	CAGCACCACACGTCAAGACATTCGT	GTCAAGAGCAGTGACCACGTCATGGACGAATGTCTTGACGTGTGGTGCTG	CAGCACCACACGTCAAGACATTCGTCCATGACGTGGTCACTGCTCTTGAC	GTTTAAGAGCTAAGCTGGAAACAGCATAGCAAGTTTAAATAAGGCTAGTCCGTTATCAACTTGAAAAAGTGGCACCGAGTCGGTGCTTTTTTT	CR1	GGAAAGGACGAAACACCGTTCGCTGGGCCGTCTTCTGCGTTTAAGAGCTAAGCTGGAAACAGCATAGCAAGTTTAAATAAGGCTAGTCCGTTATCAACTTGAAAAAGTGGCACCGAGTCGGTGCTTTTTTTGTCAAGAGCAGTGACCACGTCATGGACGAATGTCTTGACGTGTGGTGCTGAAGCTTGGCGGGATCCG
RPAP3_0	CAACGCCCGCTCACCTGACC	RPAP3	R153_L035	R153	L035	GAGCAGACAGCAATACTCTAGTCTC	ACGAATGTCTTGACGTGTGGTGCTG	GAGACTAGAGTATTGCTGTCTGCTC	CAGCACCACACGTCAAGACATTCGT	GAGCAGACAGCAATACTCTAGTCTCACGAATGTCTTGACGTGTGGTGCTG	CAGCACCACACGTCAAGACATTCGTGAGACTAGAGTATTGCTGTCTGCTC	GTTTAAGAGCTAAGCTGGAAACAGCATAGCAAGTTTAAATAAGGCTAGTCCGTTATCAACTTGAAAAAGTGGCACCGAGTCGGTGCTTTTTTT	CR1	GGAAAGGACGAAACACCGCAACGCCCGCTCACCTGACCGTTTAAGAGCTAAGCTGGAAACAGCATAGCAAGTTTAAATAAGGCTAGTCCGTTATCAACTTGAAAAAGTGGCACCGAGTCGGTGCTTTTTTTGAGCAGACAGCAATACTCTAGTCTCACGAATGTCTTGACGTGTGGTGCTGAAGCTTGGCGGGATCCG
RPAP3_1	CAGTGCGGCGGGTTACGGCC	RPAP3	R119_L021	R119	L021	GTCCCGTTCAGAGGTCTCGACTAGA	AGCGTTGTGCTGAGGTCGAAACAGA	TCTAGTCGAGACCTCTGAACGGGAC	TCTGTTTCGACCTCAGCACAACGCT	GTCCCGTTCAGAGGTCTCGACTAGAAGCGTTGTGCTGAGGTCGAAACAGA	TCTGTTTCGACCTCAGCACAACGCTTCTAGTCGAGACCTCTGAACGGGAC	GTTTGAGAGCTAAGCAGAAAGCTGCATAGCAAGTTCAAATAAGGCTAGTCCGTACACAACTTGAAAAAGTGGCAGCCGAGTCGGCTGCTTTTTTT	CR2	GGAAAGGACGAAACACCGCAGTGCGGCGGGTTACGGCCGTTTGAGAGCTAAGCAGAAAGCTGCATAGCAAGTTCAAATAAGGCTAGTCCGTACACAACTTGAAAAAGTGGCAGCCGAGTCGGCTGCTTTTTTTGTCCCGTTCAGAGGTCTCGACTAGAAGCGTTGTGCTGAGGTCGAAACAGAAAGCTTGGCGGGATCCG
RPAP3_2	TTACGGCCTGGTCAGGTGAG	RPAP3	R024_L045	R024	L045	GTCTTGATAAGTTCGGTGGGCTTAT	ACTTGACGACTCACGAGAACTGTCG	ATAAGCCCACCGAACTTATCAAGAC	CGACAGTTCTCGTGAGTCGTCAAGT	GTCTTGATAAGTTCGGTGGGCTTATACTTGACGACTCACGAGAACTGTCG	CGACAGTTCTCGTGAGTCGTCAAGTATAAGCCCACCGAACTTATCAAGAC	GTTTGAGAGCTAAGCAGAAAGCTGCATAGCAAGTTCAAATAAGGCTAGTCCGTACACAACTTGAAAAAGTGGCAGCCGAGTCGGCTGCTTTTTTT	CR2	GGAAAGGACGAAACACCGTTACGGCCTGGTCAGGTGAGGTTTGAGAGCTAAGCAGAAAGCTGCATAGCAAGTTCAAATAAGGCTAGTCCGTACACAACTTGAAAAAGTGGCAGCCGAGTCGGCTGCTTTTTTTGTCTTGATAAGTTCGGTGGGCTTATACTTGACGACTCACGAGAACTGTCGAAGCTTGGCGGGATCCG
RPE65_0	CAGAACTCTGGATCCTGAAC	RPE65	R227_L091	R227	L091	GATAAGATCAGAGGCCAGCGGTTTT	AGCACACTCTAGGATTCGTAAGGTA	AAAACCGCTGGCCTCTGATCTTATC	TACCTTACGAATCCTAGAGTGTGCT	GATAAGATCAGAGGCCAGCGGTTTTAGCACACTCTAGGATTCGTAAGGTA	TACCTTACGAATCCTAGAGTGTGCTAAAACCGCTGGCCTCTGATCTTATC	GTTTAAGAGCTAAGCTGGAAACAGCATAGCAAGTTTAAATAAGGCTAGTCCGTTATCAACTTGAAAAAGTGGCACCGAGTCGGTGCTTTTTTT	CR1	GGAAAGGACGAAACACCGCAGAACTCTGGATCCTGAACGTTTAAGAGCTAAGCTGGAAACAGCATAGCAAGTTTAAATAAGGCTAGTCCGTTATCAACTTGAAAAAGTGGCACCGAGTCGGTGCTTTTTTTGATAAGATCAGAGGCCAGCGGTTTTAGCACACTCTAGGATTCGTAAGGTAAAGCTTGGCGGGATCCG
RPE65_1	TCTATCCAGTAAGTATCTCT	RPE65	R091_L131	R091	L131	GTCGAGAGTAGTAAGCAGCTCATCA	ACTGTACCTGTCGACTGATCAGCCA	TGATGAGCTGCTTACTACTCTCGAC	TGGCTGATCAGTCGACAGGTACAGT	GTCGAGAGTAGTAAGCAGCTCATCAACTGTACCTGTCGACTGATCAGCCA	TGGCTGATCAGTCGACAGGTACAGTTGATGAGCTGCTTACTACTCTCGAC	GTTTCAGAGCTAAGCACAAGAGTGCATAGCAAGTTGAAATAAGGCTAGTCCGTTTACAACTTGAAAAAGTGGCACCCGAGTCGGGTGCTTTTTTT	CR3	GGAAAGGACGAAACACCGTCTATCCAGTAAGTATCTCTGTTTCAGAGCTAAGCACAAGAGTGCATAGCAAGTTGAAATAAGGCTAGTCCGTTTACAACTTGAAAAAGTGGCACCCGAGTCGGGTGCTTTTTTTGTCGAGAGTAGTAAGCAGCTCATCAACTGTACCTGTCGACTGATCAGCCAAAGCTTGGCGGGATCCG
RPE65_2	TGCAGTTGGTGCCAGAACTC	RPE65	R037_L205	R037	L205	GTCGTGAGACGATACGACCCCTAGT	AGACCAGAGGTCAAGACAATTCCGT	ACTAGGGGTCGTATCGTCTCACGAC	ACGGAATTGTCTTGACCTCTGGTCT	GTCGTGAGACGATACGACCCCTAGTAGACCAGAGGTCAAGACAATTCCGT	ACGGAATTGTCTTGACCTCTGGTCTACTAGGGGTCGTATCGTCTCACGAC	GTTTGAGAGCTAAGCAGAAAGCTGCATAGCAAGTTCAAATAAGGCTAGTCCGTACACAACTTGAAAAAGTGGCAGCCGAGTCGGCTGCTTTTTTT	CR2	GGAAAGGACGAAACACCGTGCAGTTGGTGCCAGAACTCGTTTGAGAGCTAAGCAGAAAGCTGCATAGCAAGTTCAAATAAGGCTAGTCCGTACACAACTTGAAAAAGTGGCAGCCGAGTCGGCTGCTTTTTTTGTCGTGAGACGATACGACCCCTAGTAGACCAGAGGTCAAGACAATTCCGTAAGCTTGGCGGGATCCG
RPEL1_0	AAAGTGGGCTCTAGTCTTGC	RPEL1	R205_L049	R205	L049	GTAATCAGACGATTGGTTATCTGGC	ACACAACGTCAGAACACTGCTGAAC	GCCAGATAACCAATCGTCTGATTAC	GTTCAGCAGTGTTCTGACGTTGTGT	GTAATCAGACGATTGGTTATCTGGCACACAACGTCAGAACACTGCTGAAC	GTTCAGCAGTGTTCTGACGTTGTGTGCCAGATAACCAATCGTCTGATTAC	GTTTGAGAGCTAAGCAGAAAGCTGCATAGCAAGTTCAAATAAGGCTAGTCCGTACACAACTTGAAAAAGTGGCAGCCGAGTCGGCTGCTTTTTTT	CR2	GGAAAGGACGAAACACCGAAAGTGGGCTCTAGTCTTGCGTTTGAGAGCTAAGCAGAAAGCTGCATAGCAAGTTCAAATAAGGCTAGTCCGTACACAACTTGAAAAAGTGGCAGCCGAGTCGGCTGCTTTTTTTGTAATCAGACGATTGGTTATCTGGCACACAACGTCAGAACACTGCTGAACAAGCTTGGCGGGATCCG
RPEL1_1	AAGTGGGCTCTAGTCTTGCC	RPEL1	R181_L127	R181	L127	GAGGTCTTACCAAGGGTTTTGTGCG	AGCCCTCACTAGTTCACGGCTCCGG	CGCACAAAACCCTTGGTAAGACCTC	CCGGAGCCGTGAACTAGTGAGGGCT	GAGGTCTTACCAAGGGTTTTGTGCGAGCCCTCACTAGTTCACGGCTCCGG	CCGGAGCCGTGAACTAGTGAGGGCTCGCACAAAACCCTTGGTAAGACCTC	GTTTGAGAGCTAAGCAGAAAGCTGCATAGCAAGTTCAAATAAGGCTAGTCCGTACACAACTTGAAAAAGTGGCAGCCGAGTCGGCTGCTTTTTTT	CR2	GGAAAGGACGAAACACCGAAGTGGGCTCTAGTCTTGCCGTTTGAGAGCTAAGCAGAAAGCTGCATAGCAAGTTCAAATAAGGCTAGTCCGTACACAACTTGAAAAAGTGGCAGCCGAGTCGGCTGCTTTTTTTGAGGTCTTACCAAGGGTTTTGTGCGAGCCCTCACTAGTTCACGGCTCCGGAAGCTTGGCGGGATCCG
RPEL1_2	AGTGGGCTCTAGTCTTGCCG	RPEL1	R212_L062	R212	L062	GTACGGACATCTAGGCAACCGATCG	AGAGCTGGTTAGCTTAGTTTTCCTT	CGATCGGTTGCCTAGATGTCCGTAC	AAGGAAAACTAAGCTAACCAGCTCT	GTACGGACATCTAGGCAACCGATCGAGAGCTGGTTAGCTTAGTTTTCCTT	AAGGAAAACTAAGCTAACCAGCTCTCGATCGGTTGCCTAGATGTCCGTAC	GTTTAAGAGCTAAGCTGGAAACAGCATAGCAAGTTTAAATAAGGCTAGTCCGTTATCAACTTGAAAAAGTGGCACCGAGTCGGTGCTTTTTTT	CR1	GGAAAGGACGAAACACCGAGTGGGCTCTAGTCTTGCCGGTTTAAGAGCTAAGCTGGAAACAGCATAGCAAGTTTAAATAAGGCTAGTCCGTTATCAACTTGAAAAAGTGGCACCGAGTCGGTGCTTTTTTTGTACGGACATCTAGGCAACCGATCGAGAGCTGGTTAGCTTAGTTTTCCTTAAGCTTGGCGGGATCCG
RPE_0	ACTCGGCCCCTAAATTGGCC	RPE	R093_L215	R093	L215	GATCCCACGGGACTACTTTCCTCGG	ACATATGACCAGGCCTGTTTTGACT	CCGAGGAAAGTAGTCCCGTGGGATC	AGTCAAAACAGGCCTGGTCATATGT	GATCCCACGGGACTACTTTCCTCGGACATATGACCAGGCCTGTTTTGACT	AGTCAAAACAGGCCTGGTCATATGTCCGAGGAAAGTAGTCCCGTGGGATC	GTTTCAGAGCTAAGCACAAGAGTGCATAGCAAGTTGAAATAAGGCTAGTCCGTTTACAACTTGAAAAAGTGGCACCCGAGTCGGGTGCTTTTTTT	CR3	GGAAAGGACGAAACACCGACTCGGCCCCTAAATTGGCCGTTTCAGAGCTAAGCACAAGAGTGCATAGCAAGTTGAAATAAGGCTAGTCCGTTTACAACTTGAAAAAGTGGCACCCGAGTCGGGTGCTTTTTTTGATCCCACGGGACTACTTTCCTCGGACATATGACCAGGCCTGTTTTGACTAAGCTTGGCGGGATCCG
RPE_1	CCCCAGAGTCTAGCATCCGG	RPE	R158_L198	R158	L198	GTCACGAGGTCATTTCTGTCGTTCC	ACGCGAGCTTTCAAAACGGATGGTG	GGAACGACAGAAATGACCTCGTGAC	CACCATCCGTTTTGAAAGCTCGCGT	GTCACGAGGTCATTTCTGTCGTTCCACGCGAGCTTTCAAAACGGATGGTG	CACCATCCGTTTTGAAAGCTCGCGTGGAACGACAGAAATGACCTCGTGAC	GTTTAAGAGCTAAGCTGGAAACAGCATAGCAAGTTTAAATAAGGCTAGTCCGTTATCAACTTGAAAAAGTGGCACCGAGTCGGTGCTTTTTTT	CR1	GGAAAGGACGAAACACCGCCCCAGAGTCTAGCATCCGGGTTTAAGAGCTAAGCTGGAAACAGCATAGCAAGTTTAAATAAGGCTAGTCCGTTATCAACTTGAAAAAGTGGCACCGAGTCGGTGCTTTTTTTGTCACGAGGTCATTTCTGTCGTTCCACGCGAGCTTTCAAAACGGATGGTGAAGCTTGGCGGGATCCG
RPE_2	GAGGCACTCGGCCCCTAAAT	RPE	R217_L217	R217	L217	GACTGGAGCGGATCGCTCGTGAAAA	AGATGTCGCAACCCTACAAGACTAC	TTTTCACGAGCGATCCGCTCCAGTC	GTAGTCTTGTAGGGTTGCGACATCT	GACTGGAGCGGATCGCTCGTGAAAAAGATGTCGCAACCCTACAAGACTAC	GTAGTCTTGTAGGGTTGCGACATCTTTTTCACGAGCGATCCGCTCCAGTC	GTTTGAGAGCTAAGCAGAAAGCTGCATAGCAAGTTCAAATAAGGCTAGTCCGTACACAACTTGAAAAAGTGGCAGCCGAGTCGGCTGCTTTTTTT	CR2	GGAAAGGACGAAACACCGGAGGCACTCGGCCCCTAAATGTTTGAGAGCTAAGCAGAAAGCTGCATAGCAAGTTCAAATAAGGCTAGTCCGTACACAACTTGAAAAAGTGGCAGCCGAGTCGGCTGCTTTTTTTGACTGGAGCGGATCGCTCGTGAAAAAGATGTCGCAACCCTACAAGACTACAAGCTTGGCGGGATCCG
RPF1_0	CAAGACCATGGCGAAAGCCG	RPF1	R072_L192	R072	L192	GTCAGCAGGAGTGTTGATTTGTACT	ACAGCTCCGTACCATTCTCGACCGA	AGTACAAATCAACACTCCTGCTGAC	TCGGTCGAGAATGGTACGGAGCTGT	GTCAGCAGGAGTGTTGATTTGTACTACAGCTCCGTACCATTCTCGACCGA	TCGGTCGAGAATGGTACGGAGCTGTAGTACAAATCAACACTCCTGCTGAC	GTTTCAGAGCTAAGCACAAGAGTGCATAGCAAGTTGAAATAAGGCTAGTCCGTTTACAACTTGAAAAAGTGGCACCCGAGTCGGGTGCTTTTTTT	CR3	GGAAAGGACGAAACACCGCAAGACCATGGCGAAAGCCGGTTTCAGAGCTAAGCACAAGAGTGCATAGCAAGTTGAAATAAGGCTAGTCCGTTTACAACTTGAAAAAGTGGCACCCGAGTCGGGTGCTTTTTTTGTCAGCAGGAGTGTTGATTTGTACTACAGCTCCGTACCATTCTCGACCGAAAGCTTGGCGGGATCCG
RPF1_1	GCGGGAAGAAAAGTCTAAAA	RPF1	R103_L234	R103	L234	GACTAGTTGTGTTACCAGACCTGAC	AGTCATCGACAGACTTCTCTACCGA	GTCAGGTCTGGTAACACAACTAGTC	TCGGTAGAGAAGTCTGTCGATGACT	GACTAGTTGTGTTACCAGACCTGACAGTCATCGACAGACTTCTCTACCGA	TCGGTAGAGAAGTCTGTCGATGACTGTCAGGTCTGGTAACACAACTAGTC	GTTTAAGAGCTAAGCTGGAAACAGCATAGCAAGTTTAAATAAGGCTAGTCCGTTATCAACTTGAAAAAGTGGCACCGAGTCGGTGCTTTTTTT	CR1	GGAAAGGACGAAACACCGGCGGGAAGAAAAGTCTAAAAGTTTAAGAGCTAAGCTGGAAACAGCATAGCAAGTTTAAATAAGGCTAGTCCGTTATCAACTTGAAAAAGTGGCACCGAGTCGGTGCTTTTTTTGACTAGTTGTGTTACCAGACCTGACAGTCATCGACAGACTTCTCTACCGAAAGCTTGGCGGGATCCG
RPF1_2	GGGGATAAGAGCAGCAGCAG	RPF1	R213_L108	R213	L108	GTTAGCAAAACATCGGTGTGCTACG	ACGCAACCGTAGCGCTCAGGTGCAA	CGTAGCACACCGATGTTTTGCTAAC	TTGCACCTGAGCGCTACGGTTGCGT	GTTAGCAAAACATCGGTGTGCTACGACGCAACCGTAGCGCTCAGGTGCAA	TTGCACCTGAGCGCTACGGTTGCGTCGTAGCACACCGATGTTTTGCTAAC	GTTTGAGAGCTAAGCAGAAAGCTGCATAGCAAGTTCAAATAAGGCTAGTCCGTACACAACTTGAAAAAGTGGCAGCCGAGTCGGCTGCTTTTTTT	CR2	GGAAAGGACGAAACACCGGGGGATAAGAGCAGCAGCAGGTTTGAGAGCTAAGCAGAAAGCTGCATAGCAAGTTCAAATAAGGCTAGTCCGTACACAACTTGAAAAAGTGGCAGCCGAGTCGGCTGCTTTTTTTGTTAGCAAAACATCGGTGTGCTACGACGCAACCGTAGCGCTCAGGTGCAAAAGCTTGGCGGGATCCG
RPF2_0	ACCTGCAACTCTTAACCAGG	RPF2	R117_L059	R117	L059	GTTGTGTGGGCATTCGTGCAGTAAG	ACAGCACGCAACATTAGGATAGCAA	CTTACTGCACGAATGCCCACACAAC	TTGCTATCCTAATGTTGCGTGCTGT	GTTGTGTGGGCATTCGTGCAGTAAGACAGCACGCAACATTAGGATAGCAA	TTGCTATCCTAATGTTGCGTGCTGTCTTACTGCACGAATGCCCACACAAC	GTTTGAGAGCTAAGCAGAAAGCTGCATAGCAAGTTCAAATAAGGCTAGTCCGTACACAACTTGAAAAAGTGGCAGCCGAGTCGGCTGCTTTTTTT	CR2	GGAAAGGACGAAACACCGACCTGCAACTCTTAACCAGGGTTTGAGAGCTAAGCAGAAAGCTGCATAGCAAGTTCAAATAAGGCTAGTCCGTACACAACTTGAAAAAGTGGCAGCCGAGTCGGCTGCTTTTTTTGTTGTGTGGGCATTCGTGCAGTAAGACAGCACGCAACATTAGGATAGCAAAAGCTTGGCGGGATCCG
RPF2_1	CTACCTGCAACTCTTAACCA	RPF2	R200_L004	R200	L004	GAAGTGTCCGCATTGGTTACGAACT	ACAATTGCACTCCGGTGTATTGCAT	AGTTCGTAACCAATGCGGACACTTC	ATGCAATACACCGGAGTGCAATTGT	GAAGTGTCCGCATTGGTTACGAACTACAATTGCACTCCGGTGTATTGCAT	ATGCAATACACCGGAGTGCAATTGTAGTTCGTAACCAATGCGGACACTTC	GTTTAAGAGCTAAGCTGGAAACAGCATAGCAAGTTTAAATAAGGCTAGTCCGTTATCAACTTGAAAAAGTGGCACCGAGTCGGTGCTTTTTTT	CR1	GGAAAGGACGAAACACCGCTACCTGCAACTCTTAACCAGTTTAAGAGCTAAGCTGGAAACAGCATAGCAAGTTTAAATAAGGCTAGTCCGTTATCAACTTGAAAAAGTGGCACCGAGTCGGTGCTTTTTTTGAAGTGTCCGCATTGGTTACGAACTACAATTGCACTCCGGTGTATTGCATAAGCTTGGCGGGATCCG
RPF2_2	TACCTGCAACTCTTAACCAG	RPF2	R133_L125	R133	L125	GTAACGATTCGTTAACTGACGATCG	ACAACTCAGATGGCGAGTGTTGACT	CGATCGTCAGTTAACGAATCGTTAC	AGTCAACACTCGCCATCTGAGTTGT	GTAACGATTCGTTAACTGACGATCGACAACTCAGATGGCGAGTGTTGACT	AGTCAACACTCGCCATCTGAGTTGTCGATCGTCAGTTAACGAATCGTTAC	GTTTAAGAGCTAAGCTGGAAACAGCATAGCAAGTTTAAATAAGGCTAGTCCGTTATCAACTTGAAAAAGTGGCACCGAGTCGGTGCTTTTTTT	CR1	GGAAAGGACGAAACACCGTACCTGCAACTCTTAACCAGGTTTAAGAGCTAAGCTGGAAACAGCATAGCAAGTTTAAATAAGGCTAGTCCGTTATCAACTTGAAAAAGTGGCACCGAGTCGGTGCTTTTTTTGTAACGATTCGTTAACTGACGATCGACAACTCAGATGGCGAGTGTTGACTAAGCTTGGCGGGATCCG
RPGRIP1L_0	AGCAACGGTAGCTAGCTGCA	RPGRIP1L	R012_L014	R012	L014	GATCACACGGGACAGCACCTGTTAC	ACTCTAGGTTAGGTGTCCTCAGGTT	GTAACAGGTGCTGTCCCGTGTGATC	AACCTGAGGACACCTAACCTAGAGT	GATCACACGGGACAGCACCTGTTACACTCTAGGTTAGGTGTCCTCAGGTT	AACCTGAGGACACCTAACCTAGAGTGTAACAGGTGCTGTCCCGTGTGATC	GTTTCAGAGCTAAGCACAAGAGTGCATAGCAAGTTGAAATAAGGCTAGTCCGTTTACAACTTGAAAAAGTGGCACCCGAGTCGGGTGCTTTTTTT	CR3	GGAAAGGACGAAACACCGAGCAACGGTAGCTAGCTGCAGTTTCAGAGCTAAGCACAAGAGTGCATAGCAAGTTGAAATAAGGCTAGTCCGTTTACAACTTGAAAAAGTGGCACCCGAGTCGGGTGCTTTTTTTGATCACACGGGACAGCACCTGTTACACTCTAGGTTAGGTGTCCTCAGGTTAAGCTTGGCGGGATCCG
RPGRIP1L_1	GTAGCTAGCTGCAGGGCCAG	RPGRIP1L	R229_L059	R229	L059	GAGTCGAACGCTCCACTAACCTCTT	ACAGCACGCAACATTAGGATAGCAA	AAGAGGTTAGTGGAGCGTTCGACTC	TTGCTATCCTAATGTTGCGTGCTGT	GAGTCGAACGCTCCACTAACCTCTTACAGCACGCAACATTAGGATAGCAA	TTGCTATCCTAATGTTGCGTGCTGTAAGAGGTTAGTGGAGCGTTCGACTC	GTTTGAGAGCTAAGCAGAAAGCTGCATAGCAAGTTCAAATAAGGCTAGTCCGTACACAACTTGAAAAAGTGGCAGCCGAGTCGGCTGCTTTTTTT	CR2	GGAAAGGACGAAACACCGGTAGCTAGCTGCAGGGCCAGGTTTGAGAGCTAAGCAGAAAGCTGCATAGCAAGTTCAAATAAGGCTAGTCCGTACACAACTTGAAAAAGTGGCAGCCGAGTCGGCTGCTTTTTTTGAGTCGAACGCTCCACTAACCTCTTACAGCACGCAACATTAGGATAGCAAAAGCTTGGCGGGATCCG
RPGRIP1L_2	TGGCACGGTGAGTACCCGGG	RPGRIP1L	R070_L004	R070	L004	GTCCCGAGACCAAGCGACACCACAA	ACAATTGCACTCCGGTGTATTGCAT	TTGTGGTGTCGCTTGGTCTCGGGAC	ATGCAATACACCGGAGTGCAATTGT	GTCCCGAGACCAAGCGACACCACAAACAATTGCACTCCGGTGTATTGCAT	ATGCAATACACCGGAGTGCAATTGTTTGTGGTGTCGCTTGGTCTCGGGAC	GTTTCAGAGCTAAGCACAAGAGTGCATAGCAAGTTGAAATAAGGCTAGTCCGTTTACAACTTGAAAAAGTGGCACCCGAGTCGGGTGCTTTTTTT	CR3	GGAAAGGACGAAACACCGTGGCACGGTGAGTACCCGGGGTTTCAGAGCTAAGCACAAGAGTGCATAGCAAGTTGAAATAAGGCTAGTCCGTTTACAACTTGAAAAAGTGGCACCCGAGTCGGGTGCTTTTTTTGTCCCGAGACCAAGCGACACCACAAACAATTGCACTCCGGTGTATTGCATAAGCTTGGCGGGATCCG
RPGRIP1_0	GCAAGAGAACACTCAGATCG	RPGRIP1	R235_L233	R235	L233	GTACCCATTTCTCTGGATTAGTCGG	ACCAGTGATGTGACCAGTTCACTAC	CCGACTAATCCAGAGAAATGGGTAC	GTAGTGAACTGGTCACATCACTGGT	GTACCCATTTCTCTGGATTAGTCGGACCAGTGATGTGACCAGTTCACTAC	GTAGTGAACTGGTCACATCACTGGTCCGACTAATCCAGAGAAATGGGTAC	GTTTCAGAGCTAAGCACAAGAGTGCATAGCAAGTTGAAATAAGGCTAGTCCGTTTACAACTTGAAAAAGTGGCACCCGAGTCGGGTGCTTTTTTT	CR3	GGAAAGGACGAAACACCGGCAAGAGAACACTCAGATCGGTTTCAGAGCTAAGCACAAGAGTGCATAGCAAGTTGAAATAAGGCTAGTCCGTTTACAACTTGAAAAAGTGGCACCCGAGTCGGGTGCTTTTTTTGTACCCATTTCTCTGGATTAGTCGGACCAGTGATGTGACCAGTTCACTACAAGCTTGGCGGGATCCG
RPGRIP1_1	GTGGACTAGTTTGTTTAAAG	RPGRIP1	R152_L197	R152	L197	GTAACGAGATGAATGGACTCCAAAG	ACAACAGTTAAGATAACTCTTCCGA	CTTTGGAGTCCATTCATCTCGTTAC	TCGGAAGAGTTATCTTAACTGTTGT	GTAACGAGATGAATGGACTCCAAAGACAACAGTTAAGATAACTCTTCCGA	TCGGAAGAGTTATCTTAACTGTTGTCTTTGGAGTCCATTCATCTCGTTAC	GTTTGAGAGCTAAGCAGAAAGCTGCATAGCAAGTTCAAATAAGGCTAGTCCGTACACAACTTGAAAAAGTGGCAGCCGAGTCGGCTGCTTTTTTT	CR2	GGAAAGGACGAAACACCGGTGGACTAGTTTGTTTAAAGGTTTGAGAGCTAAGCAGAAAGCTGCATAGCAAGTTCAAATAAGGCTAGTCCGTACACAACTTGAAAAAGTGGCAGCCGAGTCGGCTGCTTTTTTTGTAACGAGATGAATGGACTCCAAAGACAACAGTTAAGATAACTCTTCCGAAAGCTTGGCGGGATCCG
RPGRIP1_2	TGTTCTCTTGCAATACAGCT	RPGRIP1	R132_L171	R132	L171	GACGCGTTATGATTTCAGTCGTCTA	ACGGTAGTGCTGCCCTCTACTCGAA	TAGACGACTGAAATCATAACGCGTC	TTCGAGTAGAGGGCAGCACTACCGT	GACGCGTTATGATTTCAGTCGTCTAACGGTAGTGCTGCCCTCTACTCGAA	TTCGAGTAGAGGGCAGCACTACCGTTAGACGACTGAAATCATAACGCGTC	GTTTCAGAGCTAAGCACAAGAGTGCATAGCAAGTTGAAATAAGGCTAGTCCGTTTACAACTTGAAAAAGTGGCACCCGAGTCGGGTGCTTTTTTT	CR3	GGAAAGGACGAAACACCGTGTTCTCTTGCAATACAGCTGTTTCAGAGCTAAGCACAAGAGTGCATAGCAAGTTGAAATAAGGCTAGTCCGTTTACAACTTGAAAAAGTGGCACCCGAGTCGGGTGCTTTTTTTGACGCGTTATGATTTCAGTCGTCTAACGGTAGTGCTGCCCTCTACTCGAAAAGCTTGGCGGGATCCG
RPGR_0	GAAAGCCCCCAAGTTCCGCA	RPGR	R215_L067	R215	L067	GTAGGGATCACTAGCCTGCAGAGGG	ACGCGTCGGCAGCTTAGAGTAGCTC	CCCTCTGCAGGCTAGTGATCCCTAC	GAGCTACTCTAAGCTGCCGACGCGT	GTAGGGATCACTAGCCTGCAGAGGGACGCGTCGGCAGCTTAGAGTAGCTC	GAGCTACTCTAAGCTGCCGACGCGTCCCTCTGCAGGCTAGTGATCCCTAC	GTTTCAGAGCTAAGCACAAGAGTGCATAGCAAGTTGAAATAAGGCTAGTCCGTTTACAACTTGAAAAAGTGGCACCCGAGTCGGGTGCTTTTTTT	CR3	GGAAAGGACGAAACACCGGAAAGCCCCCAAGTTCCGCAGTTTCAGAGCTAAGCACAAGAGTGCATAGCAAGTTGAAATAAGGCTAGTCCGTTTACAACTTGAAAAAGTGGCACCCGAGTCGGGTGCTTTTTTTGTAGGGATCACTAGCCTGCAGAGGGACGCGTCGGCAGCTTAGAGTAGCTCAAGCTTGGCGGGATCCG
RPGR_1	GCAGCTACTCCGCACCGACG	RPGR	R200_L201	R200	L201	GAAGTGTCCGCATTGGTTACGAACT	AGATTAGCTGACACCAGTGTAGGAG	AGTTCGTAACCAATGCGGACACTTC	CTCCTACACTGGTGTCAGCTAATCT	GAAGTGTCCGCATTGGTTACGAACTAGATTAGCTGACACCAGTGTAGGAG	CTCCTACACTGGTGTCAGCTAATCTAGTTCGTAACCAATGCGGACACTTC	GTTTGAGAGCTAAGCAGAAAGCTGCATAGCAAGTTCAAATAAGGCTAGTCCGTACACAACTTGAAAAAGTGGCAGCCGAGTCGGCTGCTTTTTTT	CR2	GGAAAGGACGAAACACCGGCAGCTACTCCGCACCGACGGTTTGAGAGCTAAGCAGAAAGCTGCATAGCAAGTTCAAATAAGGCTAGTCCGTACACAACTTGAAAAAGTGGCAGCCGAGTCGGCTGCTTTTTTTGAAGTGTCCGCATTGGTTACGAACTAGATTAGCTGACACCAGTGTAGGAGAAGCTTGGCGGGATCCG
RPGR_2	TTTCGCGGCCCGCGTCGGTG	RPGR	R199_L138	R199	L138	GACAGGAGCGCTTACGTGCTGACCC	ACAGCACGAGTGCAGTCTGCTCGCG	GGGTCAGCACGTAAGCGCTCCTGTC	CGCGAGCAGACTGCACTCGTGCTGT	GACAGGAGCGCTTACGTGCTGACCCACAGCACGAGTGCAGTCTGCTCGCG	CGCGAGCAGACTGCACTCGTGCTGTGGGTCAGCACGTAAGCGCTCCTGTC	GTTTCAGAGCTAAGCACAAGAGTGCATAGCAAGTTGAAATAAGGCTAGTCCGTTTACAACTTGAAAAAGTGGCACCCGAGTCGGGTGCTTTTTTT	CR3	GGAAAGGACGAAACACCGTTTCGCGGCCCGCGTCGGTGGTTTCAGAGCTAAGCACAAGAGTGCATAGCAAGTTGAAATAAGGCTAGTCCGTTTACAACTTGAAAAAGTGGCACCCGAGTCGGGTGCTTTTTTTGACAGGAGCGCTTACGTGCTGACCCACAGCACGAGTGCAGTCTGCTCGCGAAGCTTGGCGGGATCCG
RPH3AL_0	CACCCAGACAGGCCCCACCA	RPH3AL	R131_L222	R131	L222	GTATGGTACACAACAGTACGGACGA	AGTTTAGTGTTCACCTCGCTTCAGA	TCGTCCGTACTGTTGTGTACCATAC	TCTGAAGCGAGGTGAACACTAAACT	GTATGGTACACAACAGTACGGACGAAGTTTAGTGTTCACCTCGCTTCAGA	TCTGAAGCGAGGTGAACACTAAACTTCGTCCGTACTGTTGTGTACCATAC	GTTTGAGAGCTAAGCAGAAAGCTGCATAGCAAGTTCAAATAAGGCTAGTCCGTACACAACTTGAAAAAGTGGCAGCCGAGTCGGCTGCTTTTTTT	CR2	GGAAAGGACGAAACACCGCACCCAGACAGGCCCCACCAGTTTGAGAGCTAAGCAGAAAGCTGCATAGCAAGTTCAAATAAGGCTAGTCCGTACACAACTTGAAAAAGTGGCAGCCGAGTCGGCTGCTTTTTTTGTATGGTACACAACAGTACGGACGAAGTTTAGTGTTCACCTCGCTTCAGAAAGCTTGGCGGGATCCG
RPH3AL_1	CCAGACAGGCCCCACCAGGG	RPH3AL	R108_L125	R108	L125	GATTTGAACTGATGCCTATACATTG	ACAACTCAGATGGCGAGTGTTGACT	CAATGTATAGGCATCAGTTCAAATC	AGTCAACACTCGCCATCTGAGTTGT	GATTTGAACTGATGCCTATACATTGACAACTCAGATGGCGAGTGTTGACT	AGTCAACACTCGCCATCTGAGTTGTCAATGTATAGGCATCAGTTCAAATC	GTTTCAGAGCTAAGCACAAGAGTGCATAGCAAGTTGAAATAAGGCTAGTCCGTTTACAACTTGAAAAAGTGGCACCCGAGTCGGGTGCTTTTTTT	CR3	GGAAAGGACGAAACACCGCCAGACAGGCCCCACCAGGGGTTTCAGAGCTAAGCACAAGAGTGCATAGCAAGTTGAAATAAGGCTAGTCCGTTTACAACTTGAAAAAGTGGCACCCGAGTCGGGTGCTTTTTTTGATTTGAACTGATGCCTATACATTGACAACTCAGATGGCGAGTGTTGACTAAGCTTGGCGGGATCCG
RPH3AL_2	CGGGTCACCCCCGACAACGG	RPH3AL	R088_L097	R088	L097	GAGCACATCTGTAATCTGCCCTACA	ACCCTTCAATTGTTTTGCCGACCGG	TGTAGGGCAGATTACAGATGTGCTC	CCGGTCGGCAAAACAATTGAAGGGT	GAGCACATCTGTAATCTGCCCTACAACCCTTCAATTGTTTTGCCGACCGG	CCGGTCGGCAAAACAATTGAAGGGTTGTAGGGCAGATTACAGATGTGCTC	GTTTGAGAGCTAAGCAGAAAGCTGCATAGCAAGTTCAAATAAGGCTAGTCCGTACACAACTTGAAAAAGTGGCAGCCGAGTCGGCTGCTTTTTTT	CR2	GGAAAGGACGAAACACCGCGGGTCACCCCCGACAACGGGTTTGAGAGCTAAGCAGAAAGCTGCATAGCAAGTTCAAATAAGGCTAGTCCGTACACAACTTGAAAAAGTGGCAGCCGAGTCGGCTGCTTTTTTTGAGCACATCTGTAATCTGCCCTACAACCCTTCAATTGTTTTGCCGACCGGAAGCTTGGCGGGATCCG
RPH3A_0	CCCAGAGCCAGTTTCTGCCG	RPH3A	R155_L162	R155	L162	GTCTTGTTGTCTGTCCATGGCATGC	ACATTAGCCCAGACCTCTCGAGGGA	GCATGCCATGGACAGACAACAAGAC	TCCCTCGAGAGGTCTGGGCTAATGT	GTCTTGTTGTCTGTCCATGGCATGCACATTAGCCCAGACCTCTCGAGGGA	TCCCTCGAGAGGTCTGGGCTAATGTGCATGCCATGGACAGACAACAAGAC	GTTTAAGAGCTAAGCTGGAAACAGCATAGCAAGTTTAAATAAGGCTAGTCCGTTATCAACTTGAAAAAGTGGCACCGAGTCGGTGCTTTTTTT	CR1	GGAAAGGACGAAACACCGCCCAGAGCCAGTTTCTGCCGGTTTAAGAGCTAAGCTGGAAACAGCATAGCAAGTTTAAATAAGGCTAGTCCGTTATCAACTTGAAAAAGTGGCACCGAGTCGGTGCTTTTTTTGTCTTGTTGTCTGTCCATGGCATGCACATTAGCCCAGACCTCTCGAGGGAAAGCTTGGCGGGATCCG
RPH3A_1	CGCGGCAGAAACTGGCTCTG	RPH3A	R013_L095	R013	L095	GATCGCAGCCGTAAAGTGCTGTAGT	AGCAGACCAATGTCCTGAACTCCGT	ACTACAGCACTTTACGGCTGCGATC	ACGGAGTTCAGGACATTGGTCTGCT	GATCGCAGCCGTAAAGTGCTGTAGTAGCAGACCAATGTCCTGAACTCCGT	ACGGAGTTCAGGACATTGGTCTGCTACTACAGCACTTTACGGCTGCGATC	GTTTAAGAGCTAAGCTGGAAACAGCATAGCAAGTTTAAATAAGGCTAGTCCGTTATCAACTTGAAAAAGTGGCACCGAGTCGGTGCTTTTTTT	CR1	GGAAAGGACGAAACACCGCGCGGCAGAAACTGGCTCTGGTTTAAGAGCTAAGCTGGAAACAGCATAGCAAGTTTAAATAAGGCTAGTCCGTTATCAACTTGAAAAAGTGGCACCGAGTCGGTGCTTTTTTTGATCGCAGCCGTAAAGTGCTGTAGTAGCAGACCAATGTCCTGAACTCCGTAAGCTTGGCGGGATCCG
RPH3A_2	TGCAGTAGTGGTGGCAGCCG	RPH3A	R210_L145	R210	L145	GTTGGCTATAGAAGGGTTTAGAAAC	ACTTCTGGATTGTGTAGGACTCTTG	GTTTCTAAACCCTTCTATAGCCAAC	CAAGAGTCCTACACAATCCAGAAGT	GTTGGCTATAGAAGGGTTTAGAAACACTTCTGGATTGTGTAGGACTCTTG	CAAGAGTCCTACACAATCCAGAAGTGTTTCTAAACCCTTCTATAGCCAAC	GTTTGAGAGCTAAGCAGAAAGCTGCATAGCAAGTTCAAATAAGGCTAGTCCGTACACAACTTGAAAAAGTGGCAGCCGAGTCGGCTGCTTTTTTT	CR2	GGAAAGGACGAAACACCGTGCAGTAGTGGTGGCAGCCGGTTTGAGAGCTAAGCAGAAAGCTGCATAGCAAGTTCAAATAAGGCTAGTCCGTACACAACTTGAAAAAGTGGCAGCCGAGTCGGCTGCTTTTTTTGTTGGCTATAGAAGGGTTTAGAAACACTTCTGGATTGTGTAGGACTCTTGAAGCTTGGCGGGATCCG
RPIA_0	CCTTCAGCACCCTCTACGGG	RPIA	R033_L096	R033	L096	GACCCGATTCGTTGTCTATCCATAA	ACGCAAGTGGTCGCAAGACGTGCAT	TTATGGATAGACAACGAATCGGGTC	ATGCACGTCTTGCGACCACTTGCGT	GACCCGATTCGTTGTCTATCCATAAACGCAAGTGGTCGCAAGACGTGCAT	ATGCACGTCTTGCGACCACTTGCGTTTATGGATAGACAACGAATCGGGTC	GTTTAAGAGCTAAGCTGGAAACAGCATAGCAAGTTTAAATAAGGCTAGTCCGTTATCAACTTGAAAAAGTGGCACCGAGTCGGTGCTTTTTTT	CR1	GGAAAGGACGAAACACCGCCTTCAGCACCCTCTACGGGGTTTAAGAGCTAAGCTGGAAACAGCATAGCAAGTTTAAATAAGGCTAGTCCGTTATCAACTTGAAAAAGTGGCACCGAGTCGGTGCTTTTTTTGACCCGATTCGTTGTCTATCCATAAACGCAAGTGGTCGCAAGACGTGCATAAGCTTGGCGGGATCCG
RPIA_1	CTTCAGCACCCTCTACGGGC	RPIA	R107_L058	R107	L058	GTACCGTACAGAGGGGATAGGATTA	ACGCGTCTTTACGTCTGAATAGGTG	TAATCCTATCCCCTCTGTACGGTAC	CACCTATTCAGACGTAAAGACGCGT	GTACCGTACAGAGGGGATAGGATTAACGCGTCTTTACGTCTGAATAGGTG	CACCTATTCAGACGTAAAGACGCGTTAATCCTATCCCCTCTGTACGGTAC	GTTTCAGAGCTAAGCACAAGAGTGCATAGCAAGTTGAAATAAGGCTAGTCCGTTTACAACTTGAAAAAGTGGCACCCGAGTCGGGTGCTTTTTTT	CR3	GGAAAGGACGAAACACCGCTTCAGCACCCTCTACGGGCGTTTCAGAGCTAAGCACAAGAGTGCATAGCAAGTTGAAATAAGGCTAGTCCGTTTACAACTTGAAAAAGTGGCACCCGAGTCGGGTGCTTTTTTTGTACCGTACAGAGGGGATAGGATTAACGCGTCTTTACGTCTGAATAGGTGAAGCTTGGCGGGATCCG
RPIA_2	GGGCCAAGACCCGCCCGTAG	RPIA	R103_L080	R103	L080	GACTAGTTGTGTTACCAGACCTGAC	ACAATTCACCTCAGTTGGTAACGAT	GTCAGGTCTGGTAACACAACTAGTC	ATCGTTACCAACTGAGGTGAATTGT	GACTAGTTGTGTTACCAGACCTGACACAATTCACCTCAGTTGGTAACGAT	ATCGTTACCAACTGAGGTGAATTGTGTCAGGTCTGGTAACACAACTAGTC	GTTTAAGAGCTAAGCTGGAAACAGCATAGCAAGTTTAAATAAGGCTAGTCCGTTATCAACTTGAAAAAGTGGCACCGAGTCGGTGCTTTTTTT	CR1	GGAAAGGACGAAACACCGGGGCCAAGACCCGCCCGTAGGTTTAAGAGCTAAGCTGGAAACAGCATAGCAAGTTTAAATAAGGCTAGTCCGTTATCAACTTGAAAAAGTGGCACCGAGTCGGTGCTTTTTTTGACTAGTTGTGTTACCAGACCTGACACAATTCACCTCAGTTGGTAACGATAAGCTTGGCGGGATCCG
RPL10A_0	CCTGAAGGCGCGGATGAACG	RPL10A	R222_L013	R222	L013	GAGGGCAAATGTGACGTTAAGTCGC	ACACATGAGTTCGTGACGAGTGTTG	GCGACTTAACGTCACATTTGCCCTC	CAACACTCGTCACGAACTCATGTGT	GAGGGCAAATGTGACGTTAAGTCGCACACATGAGTTCGTGACGAGTGTTG	CAACACTCGTCACGAACTCATGTGTGCGACTTAACGTCACATTTGCCCTC	GTTTCAGAGCTAAGCACAAGAGTGCATAGCAAGTTGAAATAAGGCTAGTCCGTTTACAACTTGAAAAAGTGGCACCCGAGTCGGGTGCTTTTTTT	CR3	GGAAAGGACGAAACACCGCCTGAAGGCGCGGATGAACGGTTTCAGAGCTAAGCACAAGAGTGCATAGCAAGTTGAAATAAGGCTAGTCCGTTTACAACTTGAAAAAGTGGCACCCGAGTCGGGTGCTTTTTTTGAGGGCAAATGTGACGTTAAGTCGCACACATGAGTTCGTGACGAGTGTTGAAGCTTGGCGGGATCCG
RPL10A_1	GCGCGGCGTGAGAAGCCATG	RPL10A	R166_L025	R166	L025	GAACTGACGTCTACACTTGAGTCCC	ACGTGAGTTCTGGGGTGACTTGTAC	GGGACTCAAGTGTAGACGTCAGTTC	GTACAAGTCACCCCAGAACTCACGT	GAACTGACGTCTACACTTGAGTCCCACGTGAGTTCTGGGGTGACTTGTAC	GTACAAGTCACCCCAGAACTCACGTGGGACTCAAGTGTAGACGTCAGTTC	GTTTGAGAGCTAAGCAGAAAGCTGCATAGCAAGTTCAAATAAGGCTAGTCCGTACACAACTTGAAAAAGTGGCAGCCGAGTCGGCTGCTTTTTTT	CR2	GGAAAGGACGAAACACCGGCGCGGCGTGAGAAGCCATGGTTTGAGAGCTAAGCAGAAAGCTGCATAGCAAGTTCAAATAAGGCTAGTCCGTACACAACTTGAAAAAGTGGCAGCCGAGTCGGCTGCTTTTTTTGAACTGACGTCTACACTTGAGTCCCACGTGAGTTCTGGGGTGACTTGTACAAGCTTGGCGGGATCCG
RPL10A_2	TTCAGGACCAACTCACCTCA	RPL10A	R138_L038	R138	L038	GTGGTCAAACCACAAGTCACGTGAC	AGACTTGCTGTGAGTACCCCTCCTA	GTCACGTGACTTGTGGTTTGACCAC	TAGGAGGGGTACTCACAGCAAGTCT	GTGGTCAAACCACAAGTCACGTGACAGACTTGCTGTGAGTACCCCTCCTA	TAGGAGGGGTACTCACAGCAAGTCTGTCACGTGACTTGTGGTTTGACCAC	GTTTCAGAGCTAAGCACAAGAGTGCATAGCAAGTTGAAATAAGGCTAGTCCGTTTACAACTTGAAAAAGTGGCACCCGAGTCGGGTGCTTTTTTT	CR3	GGAAAGGACGAAACACCGTTCAGGACCAACTCACCTCAGTTTCAGAGCTAAGCACAAGAGTGCATAGCAAGTTGAAATAAGGCTAGTCCGTTTACAACTTGAAAAAGTGGCACCCGAGTCGGGTGCTTTTTTTGTGGTCAAACCACAAGTCACGTGACAGACTTGCTGTGAGTACCCCTCCTAAAGCTTGGCGGGATCCG
RPL10L_0	CCATGGCGACACAGTAACGT	RPL10L	R220_L176	R220	L176	GTAGGCATGGGTTTGGAGGAGATTA	ACCTTTCACGAGCCATGCTGACGAT	TAATCTCCTCCAAACCCATGCCTAC	ATCGTCAGCATGGCTCGTGAAAGGT	GTAGGCATGGGTTTGGAGGAGATTAACCTTTCACGAGCCATGCTGACGAT	ATCGTCAGCATGGCTCGTGAAAGGTTAATCTCCTCCAAACCCATGCCTAC	GTTTCAGAGCTAAGCACAAGAGTGCATAGCAAGTTGAAATAAGGCTAGTCCGTTTACAACTTGAAAAAGTGGCACCCGAGTCGGGTGCTTTTTTT	CR3	GGAAAGGACGAAACACCGCCATGGCGACACAGTAACGTGTTTCAGAGCTAAGCACAAGAGTGCATAGCAAGTTGAAATAAGGCTAGTCCGTTTACAACTTGAAAAAGTGGCACCCGAGTCGGGTGCTTTTTTTGTAGGCATGGGTTTGGAGGAGATTAACCTTTCACGAGCCATGCTGACGATAAGCTTGGCGGGATCCG
RPL10L_1	GACGTTACTGTGTCGCCATG	RPL10L	R026_L225	R026	L225	GTGCGCTTATGATTGCTCTGGTGAA	AGCCATGAAATGCAGAGATGTCGCC	TTCACCAGAGCAATCATAAGCGCAC	GGCGACATCTCTGCATTTCATGGCT	GTGCGCTTATGATTGCTCTGGTGAAAGCCATGAAATGCAGAGATGTCGCC	GGCGACATCTCTGCATTTCATGGCTTTCACCAGAGCAATCATAAGCGCAC	GTTTGAGAGCTAAGCAGAAAGCTGCATAGCAAGTTCAAATAAGGCTAGTCCGTACACAACTTGAAAAAGTGGCAGCCGAGTCGGCTGCTTTTTTT	CR2	GGAAAGGACGAAACACCGGACGTTACTGTGTCGCCATGGTTTGAGAGCTAAGCAGAAAGCTGCATAGCAAGTTCAAATAAGGCTAGTCCGTACACAACTTGAAAAAGTGGCAGCCGAGTCGGCTGCTTTTTTTGTGCGCTTATGATTGCTCTGGTGAAAGCCATGAAATGCAGAGATGTCGCCAAGCTTGGCGGGATCCG
RPL10L_2	TGGCGACACAGTAACGTCGG	RPL10L	R083_L015	R083	L015	GTTGCCTTGTCATGGGAGTTCAATA	AGCGGTCCCAACCACTGGTCACACA	TATTGAACTCCCATGACAAGGCAAC	TGTGTGACCAGTGGTTGGGACCGCT	GTTGCCTTGTCATGGGAGTTCAATAAGCGGTCCCAACCACTGGTCACACA	TGTGTGACCAGTGGTTGGGACCGCTTATTGAACTCCCATGACAAGGCAAC	GTTTGAGAGCTAAGCAGAAAGCTGCATAGCAAGTTCAAATAAGGCTAGTCCGTACACAACTTGAAAAAGTGGCAGCCGAGTCGGCTGCTTTTTTT	CR2	GGAAAGGACGAAACACCGTGGCGACACAGTAACGTCGGGTTTGAGAGCTAAGCAGAAAGCTGCATAGCAAGTTCAAATAAGGCTAGTCCGTACACAACTTGAAAAAGTGGCAGCCGAGTCGGCTGCTTTTTTTGTTGCCTTGTCATGGGAGTTCAATAAGCGGTCCCAACCACTGGTCACACAAAGCTTGGCGGGATCCG
RPL10_0	AAAGGTGTGAGAACCAGCAA	RPL10	R065_L130	R065	L130	GACTTGAAGCCTACTCAGTCGAGAG	ACTGCTGGAGAGTACAGTCCAGTGA	CTCTCGACTGAGTAGGCTTCAAGTC	TCACTGGACTGTACTCTCCAGCAGT	GACTTGAAGCCTACTCAGTCGAGAGACTGCTGGAGAGTACAGTCCAGTGA	TCACTGGACTGTACTCTCCAGCAGTCTCTCGACTGAGTAGGCTTCAAGTC	GTTTAAGAGCTAAGCTGGAAACAGCATAGCAAGTTTAAATAAGGCTAGTCCGTTATCAACTTGAAAAAGTGGCACCGAGTCGGTGCTTTTTTT	CR1	GGAAAGGACGAAACACCGAAAGGTGTGAGAACCAGCAAGTTTAAGAGCTAAGCTGGAAACAGCATAGCAAGTTTAAATAAGGCTAGTCCGTTATCAACTTGAAAAAGTGGCACCGAGTCGGTGCTTTTTTTGACTTGAAGCCTACTCAGTCGAGAGACTGCTGGAGAGTACAGTCCAGTGAAAGCTTGGCGGGATCCG
RPL10_1	CGAAAAAGAGAGAGTCGGAA	RPL10	R171_L104	R171	L104	GATATCACCTCTCGCCTAGGCTTTT	ACGGATGGGATCACCTGTCGTGCGA	AAAAGCCTAGGCGAGAGGTGATATC	TCGCACGACAGGTGATCCCATCCGT	GATATCACCTCTCGCCTAGGCTTTTACGGATGGGATCACCTGTCGTGCGA	TCGCACGACAGGTGATCCCATCCGTAAAAGCCTAGGCGAGAGGTGATATC	GTTTCAGAGCTAAGCACAAGAGTGCATAGCAAGTTGAAATAAGGCTAGTCCGTTTACAACTTGAAAAAGTGGCACCCGAGTCGGGTGCTTTTTTT	CR3	GGAAAGGACGAAACACCGCGAAAAAGAGAGAGTCGGAAGTTTCAGAGCTAAGCACAAGAGTGCATAGCAAGTTGAAATAAGGCTAGTCCGTTTACAACTTGAAAAAGTGGCACCCGAGTCGGGTGCTTTTTTTGATATCACCTCTCGCCTAGGCTTTTACGGATGGGATCACCTGTCGTGCGAAAGCTTGGCGGGATCCG
RPL10_2	GTCTCTTGCGGTGCCGTTGC	RPL10	R187_L009	R187	L009	GTTCCGTTTACTGGAGATTCCTGAT	ACCTATGTATACGAGACGCGTCTCA	ATCAGGAATCTCCAGTAAACGGAAC	TGAGACGCGTCTCGTATACATAGGT	GTTCCGTTTACTGGAGATTCCTGATACCTATGTATACGAGACGCGTCTCA	TGAGACGCGTCTCGTATACATAGGTATCAGGAATCTCCAGTAAACGGAAC	GTTTGAGAGCTAAGCAGAAAGCTGCATAGCAAGTTCAAATAAGGCTAGTCCGTACACAACTTGAAAAAGTGGCAGCCGAGTCGGCTGCTTTTTTT	CR2	GGAAAGGACGAAACACCGGTCTCTTGCGGTGCCGTTGCGTTTGAGAGCTAAGCAGAAAGCTGCATAGCAAGTTCAAATAAGGCTAGTCCGTACACAACTTGAAAAAGTGGCAGCCGAGTCGGCTGCTTTTTTTGTTCCGTTTACTGGAGATTCCTGATACCTATGTATACGAGACGCGTCTCAAAGCTTGGCGGGATCCG
RPL11_0	CATCATGGCGGTGAGTAGCT	RPL11	R134_L124	R134	L124	GATCACAGCTCTATGGTTCGGAGGT	AGTACTGGTATGAAGAGTTTTCCAG	ACCTCCGAACCATAGAGCTGTGATC	CTGGAAAACTCTTCATACCAGTACT	GATCACAGCTCTATGGTTCGGAGGTAGTACTGGTATGAAGAGTTTTCCAG	CTGGAAAACTCTTCATACCAGTACTACCTCCGAACCATAGAGCTGTGATC	GTTTAAGAGCTAAGCTGGAAACAGCATAGCAAGTTTAAATAAGGCTAGTCCGTTATCAACTTGAAAAAGTGGCACCGAGTCGGTGCTTTTTTT	CR1	GGAAAGGACGAAACACCGCATCATGGCGGTGAGTAGCTGTTTAAGAGCTAAGCTGGAAACAGCATAGCAAGTTTAAATAAGGCTAGTCCGTTATCAACTTGAAAAAGTGGCACCGAGTCGGTGCTTTTTTTGATCACAGCTCTATGGTTCGGAGGTAGTACTGGTATGAAGAGTTTTCCAGAAGCTTGGCGGGATCCG
RPL11_1	CGGCCTGCCATGGATGGCGA	RPL11	R120_L215	R120	L215	GTTCTGAACGGTTCTGTGAAGAAGT	ACATATGACCAGGCCTGTTTTGACT	ACTTCTTCACAGAACCGTTCAGAAC	AGTCAAAACAGGCCTGGTCATATGT	GTTCTGAACGGTTCTGTGAAGAAGTACATATGACCAGGCCTGTTTTGACT	AGTCAAAACAGGCCTGGTCATATGTACTTCTTCACAGAACCGTTCAGAAC	GTTTAAGAGCTAAGCTGGAAACAGCATAGCAAGTTTAAATAAGGCTAGTCCGTTATCAACTTGAAAAAGTGGCACCGAGTCGGTGCTTTTTTT	CR1	GGAAAGGACGAAACACCGCGGCCTGCCATGGATGGCGAGTTTAAGAGCTAAGCTGGAAACAGCATAGCAAGTTTAAATAAGGCTAGTCCGTTATCAACTTGAAAAAGTGGCACCGAGTCGGTGCTTTTTTTGTTCTGAACGGTTCTGTGAAGAAGTACATATGACCAGGCCTGTTTTGACTAAGCTTGGCGGGATCCG
RPL11_2	GGATAAAGGAAAGCAAATCC	RPL11	R091_L197	R091	L197	GTCGAGAGTAGTAAGCAGCTCATCA	ACAACAGTTAAGATAACTCTTCCGA	TGATGAGCTGCTTACTACTCTCGAC	TCGGAAGAGTTATCTTAACTGTTGT	GTCGAGAGTAGTAAGCAGCTCATCAACAACAGTTAAGATAACTCTTCCGA	TCGGAAGAGTTATCTTAACTGTTGTTGATGAGCTGCTTACTACTCTCGAC	GTTTCAGAGCTAAGCACAAGAGTGCATAGCAAGTTGAAATAAGGCTAGTCCGTTTACAACTTGAAAAAGTGGCACCCGAGTCGGGTGCTTTTTTT	CR3	GGAAAGGACGAAACACCGGGATAAAGGAAAGCAAATCCGTTTCAGAGCTAAGCACAAGAGTGCATAGCAAGTTGAAATAAGGCTAGTCCGTTTACAACTTGAAAAAGTGGCACCCGAGTCGGGTGCTTTTTTTGTCGAGAGTAGTAAGCAGCTCATCAACAACAGTTAAGATAACTCTTCCGAAAGCTTGGCGGGATCCG
RPL12_0	CCCGGATTCGGGACGACCGA	RPL12	R228_L199	R228	L199	GAGAGCTCTCGTCCAGACTTGTATA	ACGTCAGATGAGCTTTCCGAAGTGA	TATACAAGTCTGGACGAGAGCTCTC	TCACTTCGGAAAGCTCATCTGACGT	GAGAGCTCTCGTCCAGACTTGTATAACGTCAGATGAGCTTTCCGAAGTGA	TCACTTCGGAAAGCTCATCTGACGTTATACAAGTCTGGACGAGAGCTCTC	GTTTGAGAGCTAAGCAGAAAGCTGCATAGCAAGTTCAAATAAGGCTAGTCCGTACACAACTTGAAAAAGTGGCAGCCGAGTCGGCTGCTTTTTTT	CR2	GGAAAGGACGAAACACCGCCCGGATTCGGGACGACCGAGTTTGAGAGCTAAGCAGAAAGCTGCATAGCAAGTTCAAATAAGGCTAGTCCGTACACAACTTGAAAAAGTGGCAGCCGAGTCGGCTGCTTTTTTTGAGAGCTCTCGTCCAGACTTGTATAACGTCAGATGAGCTTTCCGAAGTGAAAGCTTGGCGGGATCCG
RPL12_1	GACCGAAGGAAGTTGCACCT	RPL12	R159_L172	R159	L172	GACAAGTTGCCACCGCACGTCTTCA	ACTTCAGACATGATTACCTTTGAAC	TGAAGACGTGCGGTGGCAACTTGTC	GTTCAAAGGTAATCATGTCTGAAGT	GACAAGTTGCCACCGCACGTCTTCAACTTCAGACATGATTACCTTTGAAC	GTTCAAAGGTAATCATGTCTGAAGTTGAAGACGTGCGGTGGCAACTTGTC	GTTTCAGAGCTAAGCACAAGAGTGCATAGCAAGTTGAAATAAGGCTAGTCCGTTTACAACTTGAAAAAGTGGCACCCGAGTCGGGTGCTTTTTTT	CR3	GGAAAGGACGAAACACCGGACCGAAGGAAGTTGCACCTGTTTCAGAGCTAAGCACAAGAGTGCATAGCAAGTTGAAATAAGGCTAGTCCGTTTACAACTTGAAAAAGTGGCACCCGAGTCGGGTGCTTTTTTTGACAAGTTGCCACCGCACGTCTTCAACTTCAGACATGATTACCTTTGAACAAGCTTGGCGGGATCCG
RPL12_2	GGCCAAGGTGCAACTTCCTT	RPL12	R196_L167	R196	L167	GTTAGCTACTGACGCGAGAAGATAT	ACAGATGGCGAGCGTACTAGAGGCC	ATATCTTCTCGCGTCAGTAGCTAAC	GGCCTCTAGTACGCTCGCCATCTGT	GTTAGCTACTGACGCGAGAAGATATACAGATGGCGAGCGTACTAGAGGCC	GGCCTCTAGTACGCTCGCCATCTGTATATCTTCTCGCGTCAGTAGCTAAC	GTTTCAGAGCTAAGCACAAGAGTGCATAGCAAGTTGAAATAAGGCTAGTCCGTTTACAACTTGAAAAAGTGGCACCCGAGTCGGGTGCTTTTTTT	CR3	GGAAAGGACGAAACACCGGGCCAAGGTGCAACTTCCTTGTTTCAGAGCTAAGCACAAGAGTGCATAGCAAGTTGAAATAAGGCTAGTCCGTTTACAACTTGAAAAAGTGGCACCCGAGTCGGGTGCTTTTTTTGTTAGCTACTGACGCGAGAAGATATACAGATGGCGAGCGTACTAGAGGCCAAGCTTGGCGGGATCCG
RPL13A_0	GATGGCGGAGGTGCAGGTAT	RPL13A	R199_L128	R199	L128	GACAGGAGCGCTTACGTGCTGACCC	AGACGTGGCCTGTTAACCGTTGAAA	GGGTCAGCACGTAAGCGCTCCTGTC	TTTCAACGGTTAACAGGCCACGTCT	GACAGGAGCGCTTACGTGCTGACCCAGACGTGGCCTGTTAACCGTTGAAA	TTTCAACGGTTAACAGGCCACGTCTGGGTCAGCACGTAAGCGCTCCTGTC	GTTTCAGAGCTAAGCACAAGAGTGCATAGCAAGTTGAAATAAGGCTAGTCCGTTTACAACTTGAAAAAGTGGCACCCGAGTCGGGTGCTTTTTTT	CR3	GGAAAGGACGAAACACCGGATGGCGGAGGTGCAGGTATGTTTCAGAGCTAAGCACAAGAGTGCATAGCAAGTTGAAATAAGGCTAGTCCGTTTACAACTTGAAAAAGTGGCACCCGAGTCGGGTGCTTTTTTTGACAGGAGCGCTTACGTGCTGACCCAGACGTGGCCTGTTAACCGTTGAAAAAGCTTGGCGGGATCCG
RPL13A_1	GTGCAGGTATGGGCTCCGCG	RPL13A	R153_L141	R153	L141	GAGCAGACAGCAATACTCTAGTCTC	AGACCTCGGTACGACAGAGTTCCGT	GAGACTAGAGTATTGCTGTCTGCTC	ACGGAACTCTGTCGTACCGAGGTCT	GAGCAGACAGCAATACTCTAGTCTCAGACCTCGGTACGACAGAGTTCCGT	ACGGAACTCTGTCGTACCGAGGTCTGAGACTAGAGTATTGCTGTCTGCTC	GTTTAAGAGCTAAGCTGGAAACAGCATAGCAAGTTTAAATAAGGCTAGTCCGTTATCAACTTGAAAAAGTGGCACCGAGTCGGTGCTTTTTTT	CR1	GGAAAGGACGAAACACCGGTGCAGGTATGGGCTCCGCGGTTTAAGAGCTAAGCTGGAAACAGCATAGCAAGTTTAAATAAGGCTAGTCCGTTATCAACTTGAAAAAGTGGCACCGAGTCGGTGCTTTTTTTGAGCAGACAGCAATACTCTAGTCTCAGACCTCGGTACGACAGAGTTCCGTAAGCTTGGCGGGATCCG
RPL13A_2	TGCAGGTATGGGCTCCGCGC	RPL13A	R011_L043	R011	L043	GTCATCTGCGCTGGAGATACGAAAG	ACGCTTGGTTTGGGTACTAATGGCG	CTTTCGTATCTCCAGCGCAGATGAC	CGCCATTAGTACCCAAACCAAGCGT	GTCATCTGCGCTGGAGATACGAAAGACGCTTGGTTTGGGTACTAATGGCG	CGCCATTAGTACCCAAACCAAGCGTCTTTCGTATCTCCAGCGCAGATGAC	GTTTAAGAGCTAAGCTGGAAACAGCATAGCAAGTTTAAATAAGGCTAGTCCGTTATCAACTTGAAAAAGTGGCACCGAGTCGGTGCTTTTTTT	CR1	GGAAAGGACGAAACACCGTGCAGGTATGGGCTCCGCGCGTTTAAGAGCTAAGCTGGAAACAGCATAGCAAGTTTAAATAAGGCTAGTCCGTTATCAACTTGAAAAAGTGGCACCGAGTCGGTGCTTTTTTTGTCATCTGCGCTGGAGATACGAAAGACGCTTGGTTTGGGTACTAATGGCGAAGCTTGGCGGGATCCG
RPL13_0	CTGGATGATGCCCAAAGGCC	RPL13	R145_L088	R145	L088	GTACACTCAGCTCCAGACCACAGTC	ACAAATGGATACGTTACAATAGTCG	GACTGTGGTCTGGAGCTGAGTGTAC	CGACTATTGTAACGTATCCATTTGT	GTACACTCAGCTCCAGACCACAGTCACAAATGGATACGTTACAATAGTCG	CGACTATTGTAACGTATCCATTTGTGACTGTGGTCTGGAGCTGAGTGTAC	GTTTCAGAGCTAAGCACAAGAGTGCATAGCAAGTTGAAATAAGGCTAGTCCGTTTACAACTTGAAAAAGTGGCACCCGAGTCGGGTGCTTTTTTT	CR3	GGAAAGGACGAAACACCGCTGGATGATGCCCAAAGGCCGTTTCAGAGCTAAGCACAAGAGTGCATAGCAAGTTGAAATAAGGCTAGTCCGTTTACAACTTGAAAAAGTGGCACCCGAGTCGGGTGCTTTTTTTGTACACTCAGCTCCAGACCACAGTCACAAATGGATACGTTACAATAGTCGAAGCTTGGCGGGATCCG
RPL13_1	TGGCGCTGGATGATGCCCAA	RPL13	R240_L224	R240	L224	GTCCCCACCCGTACGGTAACCATGT	AGGCGAGACTACTCCTCGAGTCTAG	ACATGGTTACCGTACGGGTGGGGAC	CTAGACTCGAGGAGTAGTCTCGCCT	GTCCCCACCCGTACGGTAACCATGTAGGCGAGACTACTCCTCGAGTCTAG	CTAGACTCGAGGAGTAGTCTCGCCTACATGGTTACCGTACGGGTGGGGAC	GTTTAAGAGCTAAGCTGGAAACAGCATAGCAAGTTTAAATAAGGCTAGTCCGTTATCAACTTGAAAAAGTGGCACCGAGTCGGTGCTTTTTTT	CR1	GGAAAGGACGAAACACCGTGGCGCTGGATGATGCCCAAGTTTAAGAGCTAAGCTGGAAACAGCATAGCAAGTTTAAATAAGGCTAGTCCGTTATCAACTTGAAAAAGTGGCACCGAGTCGGTGCTTTTTTTGTCCCCACCCGTACGGTAACCATGTAGGCGAGACTACTCCTCGAGTCTAGAAGCTTGGCGGGATCCG
RPL13_2	TGGGCATCATCCAGCGCCAT	RPL13	R162_L138	R162	L138	GAATCCTTACCTGAACAGACCAACC	ACAGCACGAGTGCAGTCTGCTCGCG	GGTTGGTCTGTTCAGGTAAGGATTC	CGCGAGCAGACTGCACTCGTGCTGT	GAATCCTTACCTGAACAGACCAACCACAGCACGAGTGCAGTCTGCTCGCG	CGCGAGCAGACTGCACTCGTGCTGTGGTTGGTCTGTTCAGGTAAGGATTC	GTTTAAGAGCTAAGCTGGAAACAGCATAGCAAGTTTAAATAAGGCTAGTCCGTTATCAACTTGAAAAAGTGGCACCGAGTCGGTGCTTTTTTT	CR1	GGAAAGGACGAAACACCGTGGGCATCATCCAGCGCCATGTTTAAGAGCTAAGCTGGAAACAGCATAGCAAGTTTAAATAAGGCTAGTCCGTTATCAACTTGAAAAAGTGGCACCGAGTCGGTGCTTTTTTTGAATCCTTACCTGAACAGACCAACCACAGCACGAGTGCAGTCTGCTCGCGAAGCTTGGCGGGATCCG
RPL14_0	CAGCGGAGGTGGAGGTCGAG	RPL14	R011_L166	R011	L166	GTCATCTGCGCTGGAGATACGAAAG	ACTCGTGCCCAGATTTCGCATCGCC	CTTTCGTATCTCCAGCGCAGATGAC	GGCGATGCGAAATCTGGGCACGAGT	GTCATCTGCGCTGGAGATACGAAAGACTCGTGCCCAGATTTCGCATCGCC	GGCGATGCGAAATCTGGGCACGAGTCTTTCGTATCTCCAGCGCAGATGAC	GTTTCAGAGCTAAGCACAAGAGTGCATAGCAAGTTGAAATAAGGCTAGTCCGTTTACAACTTGAAAAAGTGGCACCCGAGTCGGGTGCTTTTTTT	CR3	GGAAAGGACGAAACACCGCAGCGGAGGTGGAGGTCGAGGTTTCAGAGCTAAGCACAAGAGTGCATAGCAAGTTGAAATAAGGCTAGTCCGTTTACAACTTGAAAAAGTGGCACCCGAGTCGGGTGCTTTTTTTGTCATCTGCGCTGGAGATACGAAAGACTCGTGCCCAGATTTCGCATCGCCAAGCTTGGCGGGATCCG
RPL14_1	GAGGTGGAGGTCGAGCGGCA	RPL14	R142_L156	R142	L156	GTACCGAGGCGTTTCCTAGGGTAAG	ACCTTAGCTCTCACCAGCGGTCGTT	CTTACCCTAGGAAACGCCTCGGTAC	AACGACCGCTGGTGAGAGCTAAGGT	GTACCGAGGCGTTTCCTAGGGTAAGACCTTAGCTCTCACCAGCGGTCGTT	AACGACCGCTGGTGAGAGCTAAGGTCTTACCCTAGGAAACGCCTCGGTAC	GTTTGAGAGCTAAGCAGAAAGCTGCATAGCAAGTTCAAATAAGGCTAGTCCGTACACAACTTGAAAAAGTGGCAGCCGAGTCGGCTGCTTTTTTT	CR2	GGAAAGGACGAAACACCGGAGGTGGAGGTCGAGCGGCAGTTTGAGAGCTAAGCAGAAAGCTGCATAGCAAGTTCAAATAAGGCTAGTCCGTACACAACTTGAAAAAGTGGCAGCCGAGTCGGCTGCTTTTTTTGTACCGAGGCGTTTCCTAGGGTAAGACCTTAGCTCTCACCAGCGGTCGTTAAGCTTGGCGGGATCCG
RPL14_2	TCTTACTGTTGCGGGCTCCG	RPL14	R012_L231	R012	L231	GATCACACGGGACAGCACCTGTTAC	AGACGTCGATTGCAGTCAATAGTAA	GTAACAGGTGCTGTCCCGTGTGATC	TTACTATTGACTGCAATCGACGTCT	GATCACACGGGACAGCACCTGTTACAGACGTCGATTGCAGTCAATAGTAA	TTACTATTGACTGCAATCGACGTCTGTAACAGGTGCTGTCCCGTGTGATC	GTTTCAGAGCTAAGCACAAGAGTGCATAGCAAGTTGAAATAAGGCTAGTCCGTTTACAACTTGAAAAAGTGGCACCCGAGTCGGGTGCTTTTTTT	CR3	GGAAAGGACGAAACACCGTCTTACTGTTGCGGGCTCCGGTTTCAGAGCTAAGCACAAGAGTGCATAGCAAGTTGAAATAAGGCTAGTCCGTTTACAACTTGAAAAAGTGGCACCCGAGTCGGGTGCTTTTTTTGATCACACGGGACAGCACCTGTTACAGACGTCGATTGCAGTCAATAGTAAAAGCTTGGCGGGATCCG
RPL15_0	CCATCAGGTAGGCTGCGTTG	RPL15	R002_L161	R002	L161	GATACCACTAGTCAACAGGAGAGTC	AGCGCAGTCGAGCAATCCGCACCTG	GACTCTCCTGTTGACTAGTGGTATC	CAGGTGCGGATTGCTCGACTGCGCT	GATACCACTAGTCAACAGGAGAGTCAGCGCAGTCGAGCAATCCGCACCTG	CAGGTGCGGATTGCTCGACTGCGCTGACTCTCCTGTTGACTAGTGGTATC	GTTTCAGAGCTAAGCACAAGAGTGCATAGCAAGTTGAAATAAGGCTAGTCCGTTTACAACTTGAAAAAGTGGCACCCGAGTCGGGTGCTTTTTTT	CR3	GGAAAGGACGAAACACCGCCATCAGGTAGGCTGCGTTGGTTTCAGAGCTAAGCACAAGAGTGCATAGCAAGTTGAAATAAGGCTAGTCCGTTTACAACTTGAAAAAGTGGCACCCGAGTCGGGTGCTTTTTTTGATACCACTAGTCAACAGGAGAGTCAGCGCAGTCGAGCAATCCGCACCTGAAGCTTGGCGGGATCCG
RPL15_1	CCTCAACGCAGCCTACCTGA	RPL15	R010_L221	R010	L221	GTCACGACCCCTTCAGACTGGTTGG	AGCCTTGGAGTGGTCTGACGAGACA	CCAACCAGTCTGAAGGGGTCGTGAC	TGTCTCGTCAGACCACTCCAAGGCT	GTCACGACCCCTTCAGACTGGTTGGAGCCTTGGAGTGGTCTGACGAGACA	TGTCTCGTCAGACCACTCCAAGGCTCCAACCAGTCTGAAGGGGTCGTGAC	GTTTGAGAGCTAAGCAGAAAGCTGCATAGCAAGTTCAAATAAGGCTAGTCCGTACACAACTTGAAAAAGTGGCAGCCGAGTCGGCTGCTTTTTTT	CR2	GGAAAGGACGAAACACCGCCTCAACGCAGCCTACCTGAGTTTGAGAGCTAAGCAGAAAGCTGCATAGCAAGTTCAAATAAGGCTAGTCCGTACACAACTTGAAAAAGTGGCAGCCGAGTCGGCTGCTTTTTTTGTCACGACCCCTTCAGACTGGTTGGAGCCTTGGAGTGGTCTGACGAGACAAAGCTTGGCGGGATCCG
RPL15_2	TCTGGCGGCAGCCATCAGGT	RPL15	R012_L223	R012	L223	GATCACACGGGACAGCACCTGTTAC	ACGTATGCACTGTAAAGTCGTGGGC	GTAACAGGTGCTGTCCCGTGTGATC	GCCCACGACTTTACAGTGCATACGT	GATCACACGGGACAGCACCTGTTACACGTATGCACTGTAAAGTCGTGGGC	GCCCACGACTTTACAGTGCATACGTGTAACAGGTGCTGTCCCGTGTGATC	GTTTAAGAGCTAAGCTGGAAACAGCATAGCAAGTTTAAATAAGGCTAGTCCGTTATCAACTTGAAAAAGTGGCACCGAGTCGGTGCTTTTTTT	CR1	GGAAAGGACGAAACACCGTCTGGCGGCAGCCATCAGGTGTTTAAGAGCTAAGCTGGAAACAGCATAGCAAGTTTAAATAAGGCTAGTCCGTTATCAACTTGAAAAAGTGGCACCGAGTCGGTGCTTTTTTTGATCACACGGGACAGCACCTGTTACACGTATGCACTGTAAAGTCGTGGGCAAGCTTGGCGGGATCCG
RPL17-C18orf32_0	ACGAAATGTAAGTGGACAGG	RPL17-C18orf32	R079_L194	R079	L194	GATGAGAACGCAGCTCTACGCTCGT	AGGGATGTGCACATCTGTTTACCAT	ACGAGCGTAGAGCTGCGTTCTCATC	ATGGTAAACAGATGTGCACATCCCT	GATGAGAACGCAGCTCTACGCTCGTAGGGATGTGCACATCTGTTTACCAT	ATGGTAAACAGATGTGCACATCCCTACGAGCGTAGAGCTGCGTTCTCATC	GTTTAAGAGCTAAGCTGGAAACAGCATAGCAAGTTTAAATAAGGCTAGTCCGTTATCAACTTGAAAAAGTGGCACCGAGTCGGTGCTTTTTTT	CR1	GGAAAGGACGAAACACCGACGAAATGTAAGTGGACAGGGTTTAAGAGCTAAGCTGGAAACAGCATAGCAAGTTTAAATAAGGCTAGTCCGTTATCAACTTGAAAAAGTGGCACCGAGTCGGTGCTTTTTTTGATGAGAACGCAGCTCTACGCTCGTAGGGATGTGCACATCTGTTTACCATAAGCTTGGCGGGATCCG
RPL17-C18orf32_1	AGAACCCCACGAAATGTAAG	RPL17-C18orf32	R106_L053	R106	L053	GTACTCTTTGGTCCGGTCGTGTTTC	ACGATAGCTGACAGAACAGATGACC	GAAACACGACCGGACCAAAGAGTAC	GGTCATCTGTTCTGTCAGCTATCGT	GTACTCTTTGGTCCGGTCGTGTTTCACGATAGCTGACAGAACAGATGACC	GGTCATCTGTTCTGTCAGCTATCGTGAAACACGACCGGACCAAAGAGTAC	GTTTCAGAGCTAAGCACAAGAGTGCATAGCAAGTTGAAATAAGGCTAGTCCGTTTACAACTTGAAAAAGTGGCACCCGAGTCGGGTGCTTTTTTT	CR3	GGAAAGGACGAAACACCGAGAACCCCACGAAATGTAAGGTTTCAGAGCTAAGCACAAGAGTGCATAGCAAGTTGAAATAAGGCTAGTCCGTTTACAACTTGAAAAAGTGGCACCCGAGTCGGGTGCTTTTTTTGTACTCTTTGGTCCGGTCGTGTTTCACGATAGCTGACAGAACAGATGACCAAGCTTGGCGGGATCCG
RPL17-C18orf32_2	CTGTCCACTTACATTTCGTG	RPL17-C18orf32	R127_L197	R127	L197	GAGGTCTCAGGAGCGCAATTCAAAA	ACAACAGTTAAGATAACTCTTCCGA	TTTTGAATTGCGCTCCTGAGACCTC	TCGGAAGAGTTATCTTAACTGTTGT	GAGGTCTCAGGAGCGCAATTCAAAAACAACAGTTAAGATAACTCTTCCGA	TCGGAAGAGTTATCTTAACTGTTGTTTTTGAATTGCGCTCCTGAGACCTC	GTTTGAGAGCTAAGCAGAAAGCTGCATAGCAAGTTCAAATAAGGCTAGTCCGTACACAACTTGAAAAAGTGGCAGCCGAGTCGGCTGCTTTTTTT	CR2	GGAAAGGACGAAACACCGCTGTCCACTTACATTTCGTGGTTTGAGAGCTAAGCAGAAAGCTGCATAGCAAGTTCAAATAAGGCTAGTCCGTACACAACTTGAAAAAGTGGCAGCCGAGTCGGCTGCTTTTTTTGAGGTCTCAGGAGCGCAATTCAAAAACAACAGTTAAGATAACTCTTCCGAAAGCTTGGCGGGATCCG
RPL17_0	AGGATGGCGGCGATGGCAGG	RPL17	R166_L040	R166	L040	GAACTGACGTCTACACTTGAGTCCC	AGGCCACTTGACTGTTGTGGAGTAG	GGGACTCAAGTGTAGACGTCAGTTC	CTACTCCACAACAGTCAAGTGGCCT	GAACTGACGTCTACACTTGAGTCCCAGGCCACTTGACTGTTGTGGAGTAG	CTACTCCACAACAGTCAAGTGGCCTGGGACTCAAGTGTAGACGTCAGTTC	GTTTAAGAGCTAAGCTGGAAACAGCATAGCAAGTTTAAATAAGGCTAGTCCGTTATCAACTTGAAAAAGTGGCACCGAGTCGGTGCTTTTTTT	CR1	GGAAAGGACGAAACACCGAGGATGGCGGCGATGGCAGGGTTTAAGAGCTAAGCTGGAAACAGCATAGCAAGTTTAAATAAGGCTAGTCCGTTATCAACTTGAAAAAGTGGCACCGAGTCGGTGCTTTTTTTGAACTGACGTCTACACTTGAGTCCCAGGCCACTTGACTGTTGTGGAGTAGAAGCTTGGCGGGATCCG
RPL17_1	CGCCCCCGAAGCCAGGATGG	RPL17	R016_L164	R016	L164	GTAGACTTCGCTGGACACCCGAAAA	ACCATAGGGGAGCCCTGCGCTGATC	TTTTCGGGTGTCCAGCGAAGTCTAC	GATCAGCGCAGGGCTCCCCTATGGT	GTAGACTTCGCTGGACACCCGAAAAACCATAGGGGAGCCCTGCGCTGATC	GATCAGCGCAGGGCTCCCCTATGGTTTTTCGGGTGTCCAGCGAAGTCTAC	GTTTCAGAGCTAAGCACAAGAGTGCATAGCAAGTTGAAATAAGGCTAGTCCGTTTACAACTTGAAAAAGTGGCACCCGAGTCGGGTGCTTTTTTT	CR3	GGAAAGGACGAAACACCGCGCCCCCGAAGCCAGGATGGGTTTCAGAGCTAAGCACAAGAGTGCATAGCAAGTTGAAATAAGGCTAGTCCGTTTACAACTTGAAAAAGTGGCACCCGAGTCGGGTGCTTTTTTTGTAGACTTCGCTGGACACCCGAAAAACCATAGGGGAGCCCTGCGCTGATCAAGCTTGGCGGGATCCG
RPL17_2	TCGCCGCCATCCTGGCTTCG	RPL17	R036_L190	R036	L190	GTGGTGAAGCCATGAGAGCCCAGAG	ACGTTTCCAGTGCCTTCCTCTGCTA	CTCTGGGCTCTCATGGCTTCACCAC	TAGCAGAGGAAGGCACTGGAAACGT	GTGGTGAAGCCATGAGAGCCCAGAGACGTTTCCAGTGCCTTCCTCTGCTA	TAGCAGAGGAAGGCACTGGAAACGTCTCTGGGCTCTCATGGCTTCACCAC	GTTTAAGAGCTAAGCTGGAAACAGCATAGCAAGTTTAAATAAGGCTAGTCCGTTATCAACTTGAAAAAGTGGCACCGAGTCGGTGCTTTTTTT	CR1	GGAAAGGACGAAACACCGTCGCCGCCATCCTGGCTTCGGTTTAAGAGCTAAGCTGGAAACAGCATAGCAAGTTTAAATAAGGCTAGTCCGTTATCAACTTGAAAAAGTGGCACCGAGTCGGTGCTTTTTTTGTGGTGAAGCCATGAGAGCCCAGAGACGTTTCCAGTGCCTTCCTCTGCTAAAGCTTGGCGGGATCCG
RPL18A_0	CGCCATGAAGGCCTCGGGCA	RPL18A	R125_L104	R125	L104	GATCGGTTCTGTAGTCTCTCCAATA	ACGGATGGGATCACCTGTCGTGCGA	TATTGGAGAGACTACAGAACCGATC	TCGCACGACAGGTGATCCCATCCGT	GATCGGTTCTGTAGTCTCTCCAATAACGGATGGGATCACCTGTCGTGCGA	TCGCACGACAGGTGATCCCATCCGTTATTGGAGAGACTACAGAACCGATC	GTTTAAGAGCTAAGCTGGAAACAGCATAGCAAGTTTAAATAAGGCTAGTCCGTTATCAACTTGAAAAAGTGGCACCGAGTCGGTGCTTTTTTT	CR1	GGAAAGGACGAAACACCGCGCCATGAAGGCCTCGGGCAGTTTAAGAGCTAAGCTGGAAACAGCATAGCAAGTTTAAATAAGGCTAGTCCGTTATCAACTTGAAAAAGTGGCACCGAGTCGGTGCTTTTTTTGATCGGTTCTGTAGTCTCTCCAATAACGGATGGGATCACCTGTCGTGCGAAAGCTTGGCGGGATCCG
RPL18A_1	CGCCCGCCTTACCGTGCCCG	RPL18A	R105_L111	R105	L111	GACTTCTTCACAGATGTCGCCAGTA	ACATAAGGCAACCGATGTGCACAAT	TACTGGCGACATCTGTGAAGAAGTC	ATTGTGCACATCGGTTGCCTTATGT	GACTTCTTCACAGATGTCGCCAGTAACATAAGGCAACCGATGTGCACAAT	ATTGTGCACATCGGTTGCCTTATGTTACTGGCGACATCTGTGAAGAAGTC	GTTTAAGAGCTAAGCTGGAAACAGCATAGCAAGTTTAAATAAGGCTAGTCCGTTATCAACTTGAAAAAGTGGCACCGAGTCGGTGCTTTTTTT	CR1	GGAAAGGACGAAACACCGCGCCCGCCTTACCGTGCCCGGTTTAAGAGCTAAGCTGGAAACAGCATAGCAAGTTTAAATAAGGCTAGTCCGTTATCAACTTGAAAAAGTGGCACCGAGTCGGTGCTTTTTTTGACTTCTTCACAGATGTCGCCAGTAACATAAGGCAACCGATGTGCACAATAAGCTTGGCGGGATCCG
RPL18A_2	TGAAGGCCTCGGGCACGGTA	RPL18A	R195_L142	R195	L142	GTTATCACCGGATTGGAGGGGAACC	ACTTGTGGGCTGTTCACCATTCCCG	GGTTCCCCTCCAATCCGGTGATAAC	CGGGAATGGTGAACAGCCCACAAGT	GTTATCACCGGATTGGAGGGGAACCACTTGTGGGCTGTTCACCATTCCCG	CGGGAATGGTGAACAGCCCACAAGTGGTTCCCCTCCAATCCGGTGATAAC	GTTTCAGAGCTAAGCACAAGAGTGCATAGCAAGTTGAAATAAGGCTAGTCCGTTTACAACTTGAAAAAGTGGCACCCGAGTCGGGTGCTTTTTTT	CR3	GGAAAGGACGAAACACCGTGAAGGCCTCGGGCACGGTAGTTTCAGAGCTAAGCACAAGAGTGCATAGCAAGTTGAAATAAGGCTAGTCCGTTTACAACTTGAAAAAGTGGCACCCGAGTCGGGTGCTTTTTTTGTTATCACCGGATTGGAGGGGAACCACTTGTGGGCTGTTCACCATTCCCGAAGCTTGGCGGGATCCG
RPL18_0	AGCTCGCTTTGCGGCGTTCG	RPL18	R204_L037	R204	L037	GTACTGTGTAGTGGGGATCGCTTTT	ACTATAGCAGTCAAATGTATACTAT	AAAAGCGATCCCCACTACACAGTAC	ATAGTATACATTTGACTGCTATAGT	GTACTGTGTAGTGGGGATCGCTTTTACTATAGCAGTCAAATGTATACTAT	ATAGTATACATTTGACTGCTATAGTAAAAGCGATCCCCACTACACAGTAC	GTTTGAGAGCTAAGCAGAAAGCTGCATAGCAAGTTCAAATAAGGCTAGTCCGTACACAACTTGAAAAAGTGGCAGCCGAGTCGGCTGCTTTTTTT	CR2	GGAAAGGACGAAACACCGAGCTCGCTTTGCGGCGTTCGGTTTGAGAGCTAAGCAGAAAGCTGCATAGCAAGTTCAAATAAGGCTAGTCCGTACACAACTTGAAAAAGTGGCAGCCGAGTCGGCTGCTTTTTTTGTACTGTGTAGTGGGGATCGCTTTTACTATAGCAGTCAAATGTATACTATAAGCTTGGCGGGATCCG
RPL18_1	GCAAAGCGAGCTCACCATGA	RPL18	R006_L087	R006	L087	GAAGTCTACGCACCGGTGGAGAGAC	ACCTCTCCTGAGTTGAGCTGTCCAA	GTCTCTCCACCGGTGCGTAGACTTC	TTGGACAGCTCAACTCAGGAGAGGT	GAAGTCTACGCACCGGTGGAGAGACACCTCTCCTGAGTTGAGCTGTCCAA	TTGGACAGCTCAACTCAGGAGAGGTGTCTCTCCACCGGTGCGTAGACTTC	GTTTCAGAGCTAAGCACAAGAGTGCATAGCAAGTTGAAATAAGGCTAGTCCGTTTACAACTTGAAAAAGTGGCACCCGAGTCGGGTGCTTTTTTT	CR3	GGAAAGGACGAAACACCGGCAAAGCGAGCTCACCATGAGTTTCAGAGCTAAGCACAAGAGTGCATAGCAAGTTGAAATAAGGCTAGTCCGTTTACAACTTGAAAAAGTGGCACCCGAGTCGGGTGCTTTTTTTGAAGTCTACGCACCGGTGGAGAGACACCTCTCCTGAGTTGAGCTGTCCAAAAGCTTGGCGGGATCCG
RPL18_2	TGAGCTCGCTTTGCGGCGTT	RPL18	R119_L229	R119	L229	GTCCCGTTCAGAGGTCTCGACTAGA	AGCGGTCAAGTGCAAAGCGTTGTGA	TCTAGTCGAGACCTCTGAACGGGAC	TCACAACGCTTTGCACTTGACCGCT	GTCCCGTTCAGAGGTCTCGACTAGAAGCGGTCAAGTGCAAAGCGTTGTGA	TCACAACGCTTTGCACTTGACCGCTTCTAGTCGAGACCTCTGAACGGGAC	GTTTCAGAGCTAAGCACAAGAGTGCATAGCAAGTTGAAATAAGGCTAGTCCGTTTACAACTTGAAAAAGTGGCACCCGAGTCGGGTGCTTTTTTT	CR3	GGAAAGGACGAAACACCGTGAGCTCGCTTTGCGGCGTTGTTTCAGAGCTAAGCACAAGAGTGCATAGCAAGTTGAAATAAGGCTAGTCCGTTTACAACTTGAAAAAGTGGCACCCGAGTCGGGTGCTTTTTTTGTCCCGTTCAGAGGTCTCGACTAGAAGCGGTCAAGTGCAAAGCGTTGTGAAAGCTTGGCGGGATCCG
RPL19_0	CGACACGCGTCAGCGCCTGA	RPL19	R156_L066	R156	L066	GTAGGGTCCCGAGACGAGTAGAAAA	ACTGTTCATCAGCCATCCCTAGCTA	TTTTCTACTCGTCTCGGGACCCTAC	TAGCTAGGGATGGCTGATGAACAGT	GTAGGGTCCCGAGACGAGTAGAAAAACTGTTCATCAGCCATCCCTAGCTA	TAGCTAGGGATGGCTGATGAACAGTTTTTCTACTCGTCTCGGGACCCTAC	GTTTCAGAGCTAAGCACAAGAGTGCATAGCAAGTTGAAATAAGGCTAGTCCGTTTACAACTTGAAAAAGTGGCACCCGAGTCGGGTGCTTTTTTT	CR3	GGAAAGGACGAAACACCGCGACACGCGTCAGCGCCTGAGTTTCAGAGCTAAGCACAAGAGTGCATAGCAAGTTGAAATAAGGCTAGTCCGTTTACAACTTGAAAAAGTGGCACCCGAGTCGGGTGCTTTTTTTGTAGGGTCCCGAGACGAGTAGAAAAACTGTTCATCAGCCATCCCTAGCTAAAGCTTGGCGGGATCCG
RPL19_1	CGGCCGCAGCCATGAGGTGA	RPL19	R137_L100	R137	L100	GTGATCTCTACTCTTCAGGTGTATA	AGGAGACACAACCTATCACAACTTC	TATACACCTGAAGAGTAGAGATCAC	GAAGTTGTGATAGGTTGTGTCTCCT	GTGATCTCTACTCTTCAGGTGTATAAGGAGACACAACCTATCACAACTTC	GAAGTTGTGATAGGTTGTGTCTCCTTATACACCTGAAGAGTAGAGATCAC	GTTTAAGAGCTAAGCTGGAAACAGCATAGCAAGTTTAAATAAGGCTAGTCCGTTATCAACTTGAAAAAGTGGCACCGAGTCGGTGCTTTTTTT	CR1	GGAAAGGACGAAACACCGCGGCCGCAGCCATGAGGTGAGTTTAAGAGCTAAGCTGGAAACAGCATAGCAAGTTTAAATAAGGCTAGTCCGTTATCAACTTGAAAAAGTGGCACCGAGTCGGTGCTTTTTTTGTGATCTCTACTCTTCAGGTGTATAAGGAGACACAACCTATCACAACTTCAAGCTTGGCGGGATCCG
RPL19_2	TCGCCCTCACCTCATGGCTG	RPL19	R200_L107	R200	L107	GAAGTGTCCGCATTGGTTACGAACT	ACCCGACATGAGATGTCAGAAGCGT	AGTTCGTAACCAATGCGGACACTTC	ACGCTTCTGACATCTCATGTCGGGT	GAAGTGTCCGCATTGGTTACGAACTACCCGACATGAGATGTCAGAAGCGT	ACGCTTCTGACATCTCATGTCGGGTAGTTCGTAACCAATGCGGACACTTC	GTTTGAGAGCTAAGCAGAAAGCTGCATAGCAAGTTCAAATAAGGCTAGTCCGTACACAACTTGAAAAAGTGGCAGCCGAGTCGGCTGCTTTTTTT	CR2	GGAAAGGACGAAACACCGTCGCCCTCACCTCATGGCTGGTTTGAGAGCTAAGCAGAAAGCTGCATAGCAAGTTCAAATAAGGCTAGTCCGTACACAACTTGAAAAAGTGGCAGCCGAGTCGGCTGCTTTTTTTGAAGTGTCCGCATTGGTTACGAACTACCCGACATGAGATGTCAGAAGCGTAAGCTTGGCGGGATCCG
RPL21_0	AGACTTGAACCGCGACCTTG	RPL21	R149_L025	R149	L025	GTGCACACTACATAACATTCCTACG	ACGTGAGTTCTGGGGTGACTTGTAC	CGTAGGAATGTTATGTAGTGTGCAC	GTACAAGTCACCCCAGAACTCACGT	GTGCACACTACATAACATTCCTACGACGTGAGTTCTGGGGTGACTTGTAC	GTACAAGTCACCCCAGAACTCACGTCGTAGGAATGTTATGTAGTGTGCAC	GTTTGAGAGCTAAGCAGAAAGCTGCATAGCAAGTTCAAATAAGGCTAGTCCGTACACAACTTGAAAAAGTGGCAGCCGAGTCGGCTGCTTTTTTT	CR2	GGAAAGGACGAAACACCGAGACTTGAACCGCGACCTTGGTTTGAGAGCTAAGCAGAAAGCTGCATAGCAAGTTCAAATAAGGCTAGTCCGTACACAACTTGAAAAAGTGGCAGCCGAGTCGGCTGCTTTTTTTGTGCACACTACATAACATTCCTACGACGTGAGTTCTGGGGTGACTTGTACAAGCTTGGCGGGATCCG
RPL21_1	CCTCTGAGGCCACAAGGTCG	RPL21	R213_L125	R213	L125	GTTAGCAAAACATCGGTGTGCTACG	ACAACTCAGATGGCGAGTGTTGACT	CGTAGCACACCGATGTTTTGCTAAC	AGTCAACACTCGCCATCTGAGTTGT	GTTAGCAAAACATCGGTGTGCTACGACAACTCAGATGGCGAGTGTTGACT	AGTCAACACTCGCCATCTGAGTTGTCGTAGCACACCGATGTTTTGCTAAC	GTTTGAGAGCTAAGCAGAAAGCTGCATAGCAAGTTCAAATAAGGCTAGTCCGTACACAACTTGAAAAAGTGGCAGCCGAGTCGGCTGCTTTTTTT	CR2	GGAAAGGACGAAACACCGCCTCTGAGGCCACAAGGTCGGTTTGAGAGCTAAGCAGAAAGCTGCATAGCAAGTTCAAATAAGGCTAGTCCGTACACAACTTGAAAAAGTGGCAGCCGAGTCGGCTGCTTTTTTTGTTAGCAAAACATCGGTGTGCTACGACAACTCAGATGGCGAGTGTTGACTAAGCTTGGCGGGATCCG
RPL21_2	GAACGACCTCTGAGGCCACA	RPL21	R135_L078	R135	L078	GTGTACTCGTGATACGATGCGAGCC	AGTGGACAAAAGAGCTCCCCAGCCG	GGCTCGCATCGTATCACGAGTACAC	CGGCTGGGGAGCTCTTTTGTCCACT	GTGTACTCGTGATACGATGCGAGCCAGTGGACAAAAGAGCTCCCCAGCCG	CGGCTGGGGAGCTCTTTTGTCCACTGGCTCGCATCGTATCACGAGTACAC	GTTTGAGAGCTAAGCAGAAAGCTGCATAGCAAGTTCAAATAAGGCTAGTCCGTACACAACTTGAAAAAGTGGCAGCCGAGTCGGCTGCTTTTTTT	CR2	GGAAAGGACGAAACACCGGAACGACCTCTGAGGCCACAGTTTGAGAGCTAAGCAGAAAGCTGCATAGCAAGTTCAAATAAGGCTAGTCCGTACACAACTTGAAAAAGTGGCAGCCGAGTCGGCTGCTTTTTTTGTGTACTCGTGATACGATGCGAGCCAGTGGACAAAAGAGCTCCCCAGCCGAAGCTTGGCGGGATCCG
RPL22L1_0	CCAAGACATCGCTCACTCAC	RPL22L1	R001_L074	R001	L074	GACACGAGCGGAACGCACTGCTTTG	ACTATTCGATAGAAGTGATGACTCT	CAAAGCAGTGCGTTCCGCTCGTGTC	AGAGTCATCACTTCTATCGAATAGT	GACACGAGCGGAACGCACTGCTTTGACTATTCGATAGAAGTGATGACTCT	AGAGTCATCACTTCTATCGAATAGTCAAAGCAGTGCGTTCCGCTCGTGTC	GTTTCAGAGCTAAGCACAAGAGTGCATAGCAAGTTGAAATAAGGCTAGTCCGTTTACAACTTGAAAAAGTGGCACCCGAGTCGGGTGCTTTTTTT	CR3	GGAAAGGACGAAACACCGCCAAGACATCGCTCACTCACGTTTCAGAGCTAAGCACAAGAGTGCATAGCAAGTTGAAATAAGGCTAGTCCGTTTACAACTTGAAAAAGTGGCACCCGAGTCGGGTGCTTTTTTTGACACGAGCGGAACGCACTGCTTTGACTATTCGATAGAAGTGATGACTCTAAGCTTGGCGGGATCCG
RPL22L1_1	GTCTTGGTGGGAGTGTTGTG	RPL22L1	R004_L141	R004	L141	GAACTGTTATGAAACCACTCGTGGC	AGACCTCGGTACGACAGAGTTCCGT	GCCACGAGTGGTTTCATAACAGTTC	ACGGAACTCTGTCGTACCGAGGTCT	GAACTGTTATGAAACCACTCGTGGCAGACCTCGGTACGACAGAGTTCCGT	ACGGAACTCTGTCGTACCGAGGTCTGCCACGAGTGGTTTCATAACAGTTC	GTTTAAGAGCTAAGCTGGAAACAGCATAGCAAGTTTAAATAAGGCTAGTCCGTTATCAACTTGAAAAAGTGGCACCGAGTCGGTGCTTTTTTT	CR1	GGAAAGGACGAAACACCGGTCTTGGTGGGAGTGTTGTGGTTTAAGAGCTAAGCTGGAAACAGCATAGCAAGTTTAAATAAGGCTAGTCCGTTATCAACTTGAAAAAGTGGCACCGAGTCGGTGCTTTTTTTGAACTGTTATGAAACCACTCGTGGCAGACCTCGGTACGACAGAGTTCCGTAAGCTTGGCGGGATCCG
RPL22L1_2	TGAGTGAGCGATGTCTTGGT	RPL22L1	R074_L180	R074	L180	GACAGCTATGGTAGACAATCCAACT	AGGCGACGTGTCGGGTCAAATCAAA	AGTTGGATTGTCTACCATAGCTGTC	TTTGATTTGACCCGACACGTCGCCT	GACAGCTATGGTAGACAATCCAACTAGGCGACGTGTCGGGTCAAATCAAA	TTTGATTTGACCCGACACGTCGCCTAGTTGGATTGTCTACCATAGCTGTC	GTTTGAGAGCTAAGCAGAAAGCTGCATAGCAAGTTCAAATAAGGCTAGTCCGTACACAACTTGAAAAAGTGGCAGCCGAGTCGGCTGCTTTTTTT	CR2	GGAAAGGACGAAACACCGTGAGTGAGCGATGTCTTGGTGTTTGAGAGCTAAGCAGAAAGCTGCATAGCAAGTTCAAATAAGGCTAGTCCGTACACAACTTGAAAAAGTGGCAGCCGAGTCGGCTGCTTTTTTTGACAGCTATGGTAGACAATCCAACTAGGCGACGTGTCGGGTCAAATCAAAAAGCTTGGCGGGATCCG
RPL22_0	CATACTAACCACAGGAGCCA	RPL22	R093_L095	R093	L095	GATCCCACGGGACTACTTTCCTCGG	AGCAGACCAATGTCCTGAACTCCGT	CCGAGGAAAGTAGTCCCGTGGGATC	ACGGAGTTCAGGACATTGGTCTGCT	GATCCCACGGGACTACTTTCCTCGGAGCAGACCAATGTCCTGAACTCCGT	ACGGAGTTCAGGACATTGGTCTGCTCCGAGGAAAGTAGTCCCGTGGGATC	GTTTAAGAGCTAAGCTGGAAACAGCATAGCAAGTTTAAATAAGGCTAGTCCGTTATCAACTTGAAAAAGTGGCACCGAGTCGGTGCTTTTTTT	CR1	GGAAAGGACGAAACACCGCATACTAACCACAGGAGCCAGTTTAAGAGCTAAGCTGGAAACAGCATAGCAAGTTTAAATAAGGCTAGTCCGTTATCAACTTGAAAAAGTGGCACCGAGTCGGTGCTTTTTTTGATCCCACGGGACTACTTTCCTCGGAGCAGACCAATGTCCTGAACTCCGTAAGCTTGGCGGGATCCG
RPL22_1	CCTGGAGCCGAGGCCTCACG	RPL22	R209_L140	R209	L140	GTGTTGTGCACAGTCGATGTGTGTT	ACCAAACTATACCAGACCTTACGGG	AACACACATCGACTGTGCACAACAC	CCCGTAAGGTCTGGTATAGTTTGGT	GTGTTGTGCACAGTCGATGTGTGTTACCAAACTATACCAGACCTTACGGG	CCCGTAAGGTCTGGTATAGTTTGGTAACACACATCGACTGTGCACAACAC	GTTTAAGAGCTAAGCTGGAAACAGCATAGCAAGTTTAAATAAGGCTAGTCCGTTATCAACTTGAAAAAGTGGCACCGAGTCGGTGCTTTTTTT	CR1	GGAAAGGACGAAACACCGCCTGGAGCCGAGGCCTCACGGTTTAAGAGCTAAGCTGGAAACAGCATAGCAAGTTTAAATAAGGCTAGTCCGTTATCAACTTGAAAAAGTGGCACCGAGTCGGTGCTTTTTTTGTGTTGTGCACAGTCGATGTGTGTTACCAAACTATACCAGACCTTACGGGAAGCTTGGCGGGATCCG
RPL22_2	CGCGGAGCCATACTAACCAC	RPL22	R075_L138	R075	L138	GACCGGAACAGTGAAGAGGGGAGGT	ACAGCACGAGTGCAGTCTGCTCGCG	ACCTCCCCTCTTCACTGTTCCGGTC	CGCGAGCAGACTGCACTCGTGCTGT	GACCGGAACAGTGAAGAGGGGAGGTACAGCACGAGTGCAGTCTGCTCGCG	CGCGAGCAGACTGCACTCGTGCTGTACCTCCCCTCTTCACTGTTCCGGTC	GTTTCAGAGCTAAGCACAAGAGTGCATAGCAAGTTGAAATAAGGCTAGTCCGTTTACAACTTGAAAAAGTGGCACCCGAGTCGGGTGCTTTTTTT	CR3	GGAAAGGACGAAACACCGCGCGGAGCCATACTAACCACGTTTCAGAGCTAAGCACAAGAGTGCATAGCAAGTTGAAATAAGGCTAGTCCGTTTACAACTTGAAAAAGTGGCACCCGAGTCGGGTGCTTTTTTTGACCGGAACAGTGAAGAGGGGAGGTACAGCACGAGTGCAGTCTGCTCGCGAAGCTTGGCGGGATCCG
RPL23A_0	AATCCCCGGTAAACCAGCTG	RPL23A	R018_L152	R018	L152	GAAACCTTTACTCATCACTTGATAA	ACCCCTCTGCAGGAAAGGCAAGTCG	TTATCAAGTGATGAGTAAAGGTTTC	CGACTTGCCTTTCCTGCAGAGGGGT	GAAACCTTTACTCATCACTTGATAAACCCCTCTGCAGGAAAGGCAAGTCG	CGACTTGCCTTTCCTGCAGAGGGGTTTATCAAGTGATGAGTAAAGGTTTC	GTTTAAGAGCTAAGCTGGAAACAGCATAGCAAGTTTAAATAAGGCTAGTCCGTTATCAACTTGAAAAAGTGGCACCGAGTCGGTGCTTTTTTT	CR1	GGAAAGGACGAAACACCGAATCCCCGGTAAACCAGCTGGTTTAAGAGCTAAGCTGGAAACAGCATAGCAAGTTTAAATAAGGCTAGTCCGTTATCAACTTGAAAAAGTGGCACCGAGTCGGTGCTTTTTTTGAAACCTTTACTCATCACTTGATAAACCCCTCTGCAGGAAAGGCAAGTCGAAGCTTGGCGGGATCCG
RPL23A_1	GCGCCGAAAGCGAAGAAGGA	RPL23A	R049_L227	R049	L227	GAAACGAGTGGTCATGTCACGAAGC	ACATGTCTAGTGTGTAGCGATGCCT	GCTTCGTGACATGACCACTCGTTTC	AGGCATCGCTACACACTAGACATGT	GAAACGAGTGGTCATGTCACGAAGCACATGTCTAGTGTGTAGCGATGCCT	AGGCATCGCTACACACTAGACATGTGCTTCGTGACATGACCACTCGTTTC	GTTTGAGAGCTAAGCAGAAAGCTGCATAGCAAGTTCAAATAAGGCTAGTCCGTACACAACTTGAAAAAGTGGCAGCCGAGTCGGCTGCTTTTTTT	CR2	GGAAAGGACGAAACACCGGCGCCGAAAGCGAAGAAGGAGTTTGAGAGCTAAGCAGAAAGCTGCATAGCAAGTTCAAATAAGGCTAGTCCGTACACAACTTGAAAAAGTGGCAGCCGAGTCGGCTGCTTTTTTTGAAACGAGTGGTCATGTCACGAAGCACATGTCTAGTGTGTAGCGATGCCTAAGCTTGGCGGGATCCG
RPL23A_2	GGAAGGTGTGTGTTGGTGAT	RPL23A	R066_L141	R066	L141	GATAGGATGCCAGTGCTTGGGTAGC	AGACCTCGGTACGACAGAGTTCCGT	GCTACCCAAGCACTGGCATCCTATC	ACGGAACTCTGTCGTACCGAGGTCT	GATAGGATGCCAGTGCTTGGGTAGCAGACCTCGGTACGACAGAGTTCCGT	ACGGAACTCTGTCGTACCGAGGTCTGCTACCCAAGCACTGGCATCCTATC	GTTTAAGAGCTAAGCTGGAAACAGCATAGCAAGTTTAAATAAGGCTAGTCCGTTATCAACTTGAAAAAGTGGCACCGAGTCGGTGCTTTTTTT	CR1	GGAAAGGACGAAACACCGGGAAGGTGTGTGTTGGTGATGTTTAAGAGCTAAGCTGGAAACAGCATAGCAAGTTTAAATAAGGCTAGTCCGTTATCAACTTGAAAAAGTGGCACCGAGTCGGTGCTTTTTTTGATAGGATGCCAGTGCTTGGGTAGCAGACCTCGGTACGACAGAGTTCCGTAAGCTTGGCGGGATCCG
RPL23_0	AGCCACTGCACGACAGATGG	RPL23	R198_L176	R198	L176	GTTGGCTTCTGTTAGCTTAGGTGTG	ACCTTTCACGAGCCATGCTGACGAT	CACACCTAAGCTAACAGAAGCCAAC	ATCGTCAGCATGGCTCGTGAAAGGT	GTTGGCTTCTGTTAGCTTAGGTGTGACCTTTCACGAGCCATGCTGACGAT	ATCGTCAGCATGGCTCGTGAAAGGTCACACCTAAGCTAACAGAAGCCAAC	GTTTGAGAGCTAAGCAGAAAGCTGCATAGCAAGTTCAAATAAGGCTAGTCCGTACACAACTTGAAAAAGTGGCAGCCGAGTCGGCTGCTTTTTTT	CR2	GGAAAGGACGAAACACCGAGCCACTGCACGACAGATGGGTTTGAGAGCTAAGCAGAAAGCTGCATAGCAAGTTCAAATAAGGCTAGTCCGTACACAACTTGAAAAAGTGGCAGCCGAGTCGGCTGCTTTTTTTGTTGGCTTCTGTTAGCTTAGGTGTGACCTTTCACGAGCCATGCTGACGATAAGCTTGGCGGGATCCG
RPL23_1	CACTGCACGACAGATGGTGG	RPL23	R234_L096	R234	L096	GTAATGTAAGCATTAGTAGTCATTG	ACGCAAGTGGTCGCAAGACGTGCAT	CAATGACTACTAATGCTTACATTAC	ATGCACGTCTTGCGACCACTTGCGT	GTAATGTAAGCATTAGTAGTCATTGACGCAAGTGGTCGCAAGACGTGCAT	ATGCACGTCTTGCGACCACTTGCGTCAATGACTACTAATGCTTACATTAC	GTTTGAGAGCTAAGCAGAAAGCTGCATAGCAAGTTCAAATAAGGCTAGTCCGTACACAACTTGAAAAAGTGGCAGCCGAGTCGGCTGCTTTTTTT	CR2	GGAAAGGACGAAACACCGCACTGCACGACAGATGGTGGGTTTGAGAGCTAAGCAGAAAGCTGCATAGCAAGTTCAAATAAGGCTAGTCCGTACACAACTTGAAAAAGTGGCAGCCGAGTCGGCTGCTTTTTTTGTAATGTAAGCATTAGTAGTCATTGACGCAAGTGGTCGCAAGACGTGCATAAGCTTGGCGGGATCCG
RPL23_2	CTCCACCATCTGTCGTGCAG	RPL23	R024_L017	R024	L017	GTCTTGATAAGTTCGGTGGGCTTAT	ACAAAACCGGAGACTTGGAAAGTCA	ATAAGCCCACCGAACTTATCAAGAC	TGACTTTCCAAGTCTCCGGTTTTGT	GTCTTGATAAGTTCGGTGGGCTTATACAAAACCGGAGACTTGGAAAGTCA	TGACTTTCCAAGTCTCCGGTTTTGTATAAGCCCACCGAACTTATCAAGAC	GTTTAAGAGCTAAGCTGGAAACAGCATAGCAAGTTTAAATAAGGCTAGTCCGTTATCAACTTGAAAAAGTGGCACCGAGTCGGTGCTTTTTTT	CR1	GGAAAGGACGAAACACCGCTCCACCATCTGTCGTGCAGGTTTAAGAGCTAAGCTGGAAACAGCATAGCAAGTTTAAATAAGGCTAGTCCGTTATCAACTTGAAAAAGTGGCACCGAGTCGGTGCTTTTTTTGTCTTGATAAGTTCGGTGGGCTTATACAAAACCGGAGACTTGGAAAGTCAAAGCTTGGCGGGATCCG
RPL24_0	ACTTCATGGCGACAGCTCCA	RPL24	R179_L214	R179	L214	GACAGGAGGCGAGACCTCTCGTATT	AGTTGACGCCAGTGCAGTGAACGAC	AATACGAGAGGTCTCGCCTCCTGTC	GTCGTTCACTGCACTGGCGTCAACT	GACAGGAGGCGAGACCTCTCGTATTAGTTGACGCCAGTGCAGTGAACGAC	GTCGTTCACTGCACTGGCGTCAACTAATACGAGAGGTCTCGCCTCCTGTC	GTTTAAGAGCTAAGCTGGAAACAGCATAGCAAGTTTAAATAAGGCTAGTCCGTTATCAACTTGAAAAAGTGGCACCGAGTCGGTGCTTTTTTT	CR1	GGAAAGGACGAAACACCGACTTCATGGCGACAGCTCCAGTTTAAGAGCTAAGCTGGAAACAGCATAGCAAGTTTAAATAAGGCTAGTCCGTTATCAACTTGAAAAAGTGGCACCGAGTCGGTGCTTTTTTTGACAGGAGGCGAGACCTCTCGTATTAGTTGACGCCAGTGCAGTGAACGACAAGCTTGGCGGGATCCG
RPL24_1	CATGAAGTAAGCACGACCCG	RPL24	R092_L212	R092	L212	GACATCTTATCTGTTCAGCACTCAT	AGAAGTGACGAGCTATCTCGACGGA	ATGAGTGCTGAACAGATAAGATGTC	TCCGTCGAGATAGCTCGTCACTTCT	GACATCTTATCTGTTCAGCACTCATAGAAGTGACGAGCTATCTCGACGGA	TCCGTCGAGATAGCTCGTCACTTCTATGAGTGCTGAACAGATAAGATGTC	GTTTGAGAGCTAAGCAGAAAGCTGCATAGCAAGTTCAAATAAGGCTAGTCCGTACACAACTTGAAAAAGTGGCAGCCGAGTCGGCTGCTTTTTTT	CR2	GGAAAGGACGAAACACCGCATGAAGTAAGCACGACCCGGTTTGAGAGCTAAGCAGAAAGCTGCATAGCAAGTTCAAATAAGGCTAGTCCGTACACAACTTGAAAAAGTGGCAGCCGAGTCGGCTGCTTTTTTTGACATCTTATCTGTTCAGCACTCATAGAAGTGACGAGCTATCTCGACGGAAAGCTTGGCGGGATCCG
RPL24_2	TGTAAGCGGATTGGGAACCA	RPL24	R189_L050	R189	L050	GAATTGTTACCTTTTCACGCCTCAA	AGCCATGTCTTGATGACGTTTGGGC	TTGAGGCGTGAAAAGGTAACAATTC	GCCCAAACGTCATCAAGACATGGCT	GAATTGTTACCTTTTCACGCCTCAAAGCCATGTCTTGATGACGTTTGGGC	GCCCAAACGTCATCAAGACATGGCTTTGAGGCGTGAAAAGGTAACAATTC	GTTTGAGAGCTAAGCAGAAAGCTGCATAGCAAGTTCAAATAAGGCTAGTCCGTACACAACTTGAAAAAGTGGCAGCCGAGTCGGCTGCTTTTTTT	CR2	GGAAAGGACGAAACACCGTGTAAGCGGATTGGGAACCAGTTTGAGAGCTAAGCAGAAAGCTGCATAGCAAGTTCAAATAAGGCTAGTCCGTACACAACTTGAAAAAGTGGCAGCCGAGTCGGCTGCTTTTTTTGAATTGTTACCTTTTCACGCCTCAAAGCCATGTCTTGATGACGTTTGGGCAAGCTTGGCGGGATCCG
RPL26L1_0	AACTCCAGCCTCCACTCACC	RPL26L1	R160_L031	R160	L031	GTCGGCTTGGCTTCTCTGACGAGAT	AGGATAGAACACAGATCTCCACCTC	ATCTCGTCAGAGAAGCCAAGCCGAC	GAGGTGGAGATCTGTGTTCTATCCT	GTCGGCTTGGCTTCTCTGACGAGATAGGATAGAACACAGATCTCCACCTC	GAGGTGGAGATCTGTGTTCTATCCTATCTCGTCAGAGAAGCCAAGCCGAC	GTTTGAGAGCTAAGCAGAAAGCTGCATAGCAAGTTCAAATAAGGCTAGTCCGTACACAACTTGAAAAAGTGGCAGCCGAGTCGGCTGCTTTTTTT	CR2	GGAAAGGACGAAACACCGAACTCCAGCCTCCACTCACCGTTTGAGAGCTAAGCAGAAAGCTGCATAGCAAGTTCAAATAAGGCTAGTCCGTACACAACTTGAAAAAGTGGCAGCCGAGTCGGCTGCTTTTTTTGTCGGCTTGGCTTCTCTGACGAGATAGGATAGAACACAGATCTCCACCTCAAGCTTGGCGGGATCCG
RPL26L1_1	GCTAGTAGCCGGGTGAGTGG	RPL26L1	R212_L225	R212	L225	GTACGGACATCTAGGCAACCGATCG	AGCCATGAAATGCAGAGATGTCGCC	CGATCGGTTGCCTAGATGTCCGTAC	GGCGACATCTCTGCATTTCATGGCT	GTACGGACATCTAGGCAACCGATCGAGCCATGAAATGCAGAGATGTCGCC	GGCGACATCTCTGCATTTCATGGCTCGATCGGTTGCCTAGATGTCCGTAC	GTTTCAGAGCTAAGCACAAGAGTGCATAGCAAGTTGAAATAAGGCTAGTCCGTTTACAACTTGAAAAAGTGGCACCCGAGTCGGGTGCTTTTTTT	CR3	GGAAAGGACGAAACACCGGCTAGTAGCCGGGTGAGTGGGTTTCAGAGCTAAGCACAAGAGTGCATAGCAAGTTGAAATAAGGCTAGTCCGTTTACAACTTGAAAAAGTGGCACCCGAGTCGGGTGCTTTTTTTGTACGGACATCTAGGCAACCGATCGAGCCATGAAATGCAGAGATGTCGCCAAGCTTGGCGGGATCCG
RPL26L1_2	GTCTGAGGCAGCTAGTAGCC	RPL26L1	R007_L068	R007	L068	GTTTCCTATCCTGGGCACCTGTAGG	AGCGGTGGCGACATAAGAGATCTGA	CCTACAGGTGCCCAGGATAGGAAAC	TCAGATCTCTTATGTCGCCACCGCT	GTTTCCTATCCTGGGCACCTGTAGGAGCGGTGGCGACATAAGAGATCTGA	TCAGATCTCTTATGTCGCCACCGCTCCTACAGGTGCCCAGGATAGGAAAC	GTTTAAGAGCTAAGCTGGAAACAGCATAGCAAGTTTAAATAAGGCTAGTCCGTTATCAACTTGAAAAAGTGGCACCGAGTCGGTGCTTTTTTT	CR1	GGAAAGGACGAAACACCGGTCTGAGGCAGCTAGTAGCCGTTTAAGAGCTAAGCTGGAAACAGCATAGCAAGTTTAAATAAGGCTAGTCCGTTATCAACTTGAAAAAGTGGCACCGAGTCGGTGCTTTTTTTGTTTCCTATCCTGGGCACCTGTAGGAGCGGTGGCGACATAAGAGATCTGAAAGCTTGGCGGGATCCG
RPL26_0	CACCGAAGCGGGAGCGGGTA	RPL26	R070_L151	R070	L151	GTCCCGAGACCAAGCGACACCACAA	ACAAGTGCGGAGATGAGCTCTGTTG	TTGTGGTGTCGCTTGGTCTCGGGAC	CAACAGAGCTCATCTCCGCACTTGT	GTCCCGAGACCAAGCGACACCACAAACAAGTGCGGAGATGAGCTCTGTTG	CAACAGAGCTCATCTCCGCACTTGTTTGTGGTGTCGCTTGGTCTCGGGAC	GTTTCAGAGCTAAGCACAAGAGTGCATAGCAAGTTGAAATAAGGCTAGTCCGTTTACAACTTGAAAAAGTGGCACCCGAGTCGGGTGCTTTTTTT	CR3	GGAAAGGACGAAACACCGCACCGAAGCGGGAGCGGGTAGTTTCAGAGCTAAGCACAAGAGTGCATAGCAAGTTGAAATAAGGCTAGTCCGTTTACAACTTGAAAAAGTGGCACCCGAGTCGGGTGCTTTTTTTGTCCCGAGACCAAGCGACACCACAAACAAGTGCGGAGATGAGCTCTGTTGAAGCTTGGCGGGATCCG
RPL26_1	GCCATCACCGAAGCGGGAGC	RPL26	R065_L188	R065	L188	GACTTGAAGCCTACTCAGTCGAGAG	AGCCGAGGAAACCAGTGTGTACGTA	CTCTCGACTGAGTAGGCTTCAAGTC	TACGTACACACTGGTTTCCTCGGCT	GACTTGAAGCCTACTCAGTCGAGAGAGCCGAGGAAACCAGTGTGTACGTA	TACGTACACACTGGTTTCCTCGGCTCTCTCGACTGAGTAGGCTTCAAGTC	GTTTAAGAGCTAAGCTGGAAACAGCATAGCAAGTTTAAATAAGGCTAGTCCGTTATCAACTTGAAAAAGTGGCACCGAGTCGGTGCTTTTTTT	CR1	GGAAAGGACGAAACACCGGCCATCACCGAAGCGGGAGCGTTTAAGAGCTAAGCTGGAAACAGCATAGCAAGTTTAAATAAGGCTAGTCCGTTATCAACTTGAAAAAGTGGCACCGAGTCGGTGCTTTTTTTGACTTGAAGCCTACTCAGTCGAGAGAGCCGAGGAAACCAGTGTGTACGTAAAGCTTGGCGGGATCCG
RPL26_2	GGCCATCACCGAAGCGGGAG	RPL26	R206_L158	R206	L158	GACGACACTTCTCGCCACGAGTTTT	ACAAAAGAAAACGGTTGTCAACTGT	AAAACTCGTGGCGAGAAGTGTCGTC	ACAGTTGACAACCGTTTTCTTTTGT	GACGACACTTCTCGCCACGAGTTTTACAAAAGAAAACGGTTGTCAACTGT	ACAGTTGACAACCGTTTTCTTTTGTAAAACTCGTGGCGAGAAGTGTCGTC	GTTTGAGAGCTAAGCAGAAAGCTGCATAGCAAGTTCAAATAAGGCTAGTCCGTACACAACTTGAAAAAGTGGCAGCCGAGTCGGCTGCTTTTTTT	CR2	GGAAAGGACGAAACACCGGGCCATCACCGAAGCGGGAGGTTTGAGAGCTAAGCAGAAAGCTGCATAGCAAGTTCAAATAAGGCTAGTCCGTACACAACTTGAAAAAGTGGCAGCCGAGTCGGCTGCTTTTTTTGACGACACTTCTCGCCACGAGTTTTACAAAAGAAAACGGTTGTCAACTGTAAGCTTGGCGGGATCCG
RPL27A_0	GCAATGGGAATACAGCTTAG	RPL27A	R226_L025	R226	L025	GAAGAGTATACAGGTCAGAGGTCAC	ACGTGAGTTCTGGGGTGACTTGTAC	GTGACCTCTGACCTGTATACTCTTC	GTACAAGTCACCCCAGAACTCACGT	GAAGAGTATACAGGTCAGAGGTCACACGTGAGTTCTGGGGTGACTTGTAC	GTACAAGTCACCCCAGAACTCACGTGTGACCTCTGACCTGTATACTCTTC	GTTTGAGAGCTAAGCAGAAAGCTGCATAGCAAGTTCAAATAAGGCTAGTCCGTACACAACTTGAAAAAGTGGCAGCCGAGTCGGCTGCTTTTTTT	CR2	GGAAAGGACGAAACACCGGCAATGGGAATACAGCTTAGGTTTGAGAGCTAAGCAGAAAGCTGCATAGCAAGTTCAAATAAGGCTAGTCCGTACACAACTTGAAAAAGTGGCAGCCGAGTCGGCTGCTTTTTTTGAAGAGTATACAGGTCAGAGGTCACACGTGAGTTCTGGGGTGACTTGTACAAGCTTGGCGGGATCCG
RPL27A_1	GTCTGGGCTGCCAACATGGT	RPL27A	R020_L044	R020	L044	GAGAGGAGTAGAGACGTAGCCTAGA	AGAGAAGCAGTGTGCACTACAGATT	TCTAGGCTACGTCTCTACTCCTCTC	AATCTGTAGTGCACACTGCTTCTCT	GAGAGGAGTAGAGACGTAGCCTAGAAGAGAAGCAGTGTGCACTACAGATT	AATCTGTAGTGCACACTGCTTCTCTTCTAGGCTACGTCTCTACTCCTCTC	GTTTCAGAGCTAAGCACAAGAGTGCATAGCAAGTTGAAATAAGGCTAGTCCGTTTACAACTTGAAAAAGTGGCACCCGAGTCGGGTGCTTTTTTT	CR3	GGAAAGGACGAAACACCGGTCTGGGCTGCCAACATGGTGTTTCAGAGCTAAGCACAAGAGTGCATAGCAAGTTGAAATAAGGCTAGTCCGTTTACAACTTGAAAAAGTGGCACCCGAGTCGGGTGCTTTTTTTGAGAGGAGTAGAGACGTAGCCTAGAAGAGAAGCAGTGTGCACTACAGATTAAGCTTGGCGGGATCCG
RPL27A_2	TACAGCTTAGGGGTCTCCGC	RPL27A	R162_L029	R162	L029	GAATCCTTACCTGAACAGACCAACC	AGTGATCTCATCGCTAGGTGTGCGC	GGTTGGTCTGTTCAGGTAAGGATTC	GCGCACACCTAGCGATGAGATCACT	GAATCCTTACCTGAACAGACCAACCAGTGATCTCATCGCTAGGTGTGCGC	GCGCACACCTAGCGATGAGATCACTGGTTGGTCTGTTCAGGTAAGGATTC	GTTTGAGAGCTAAGCAGAAAGCTGCATAGCAAGTTCAAATAAGGCTAGTCCGTACACAACTTGAAAAAGTGGCAGCCGAGTCGGCTGCTTTTTTT	CR2	GGAAAGGACGAAACACCGTACAGCTTAGGGGTCTCCGCGTTTGAGAGCTAAGCAGAAAGCTGCATAGCAAGTTCAAATAAGGCTAGTCCGTACACAACTTGAAAAAGTGGCAGCCGAGTCGGCTGCTTTTTTTGAATCCTTACCTGAACAGACCAACCAGTGATCTCATCGCTAGGTGTGCGCAAGCTTGGCGGGATCCG
RPL27_0	ACTTACCGGCAGCAACCACC	RPL27	R227_L193	R227	L193	GATAAGATCAGAGGCCAGCGGTTTT	AGTCTTGGGCTGTGGACTAATGCTA	AAAACCGCTGGCCTCTGATCTTATC	TAGCATTAGTCCACAGCCCAAGACT	GATAAGATCAGAGGCCAGCGGTTTTAGTCTTGGGCTGTGGACTAATGCTA	TAGCATTAGTCCACAGCCCAAGACTAAAACCGCTGGCCTCTGATCTTATC	GTTTGAGAGCTAAGCAGAAAGCTGCATAGCAAGTTCAAATAAGGCTAGTCCGTACACAACTTGAAAAAGTGGCAGCCGAGTCGGCTGCTTTTTTT	CR2	GGAAAGGACGAAACACCGACTTACCGGCAGCAACCACCGTTTGAGAGCTAAGCAGAAAGCTGCATAGCAAGTTCAAATAAGGCTAGTCCGTACACAACTTGAAAAAGTGGCAGCCGAGTCGGCTGCTTTTTTTGATAAGATCAGAGGCCAGCGGTTTTAGTCTTGGGCTGTGGACTAATGCTAAAGCTTGGCGGGATCCG
RPL27_1	CTGCCGGTAAGTAGAAGCTT	RPL27	R131_L083	R131	L083	GTATGGTACACAACAGTACGGACGA	AGACAACATGTCCCCACACGAGGCT	TCGTCCGTACTGTTGTGTACCATAC	AGCCTCGTGTGGGGACATGTTGTCT	GTATGGTACACAACAGTACGGACGAAGACAACATGTCCCCACACGAGGCT	AGCCTCGTGTGGGGACATGTTGTCTTCGTCCGTACTGTTGTGTACCATAC	GTTTCAGAGCTAAGCACAAGAGTGCATAGCAAGTTGAAATAAGGCTAGTCCGTTTACAACTTGAAAAAGTGGCACCCGAGTCGGGTGCTTTTTTT	CR3	GGAAAGGACGAAACACCGCTGCCGGTAAGTAGAAGCTTGTTTCAGAGCTAAGCACAAGAGTGCATAGCAAGTTGAAATAAGGCTAGTCCGTTTACAACTTGAAAAAGTGGCACCCGAGTCGGGTGCTTTTTTTGTATGGTACACAACAGTACGGACGAAGACAACATGTCCCCACACGAGGCTAAGCTTGGCGGGATCCG
RPL27_2	GCTGCCGGTAAGTAGAAGCT	RPL27	R202_L070	R202	L070	GACACGATAGCTACCGTATGCAAAT	AGTCAAGTCCTGTCCTCGGGTGGCC	ATTTGCATACGGTAGCTATCGTGTC	GGCCACCCGAGGACAGGACTTGACT	GACACGATAGCTACCGTATGCAAATAGTCAAGTCCTGTCCTCGGGTGGCC	GGCCACCCGAGGACAGGACTTGACTATTTGCATACGGTAGCTATCGTGTC	GTTTAAGAGCTAAGCTGGAAACAGCATAGCAAGTTTAAATAAGGCTAGTCCGTTATCAACTTGAAAAAGTGGCACCGAGTCGGTGCTTTTTTT	CR1	GGAAAGGACGAAACACCGGCTGCCGGTAAGTAGAAGCTGTTTAAGAGCTAAGCTGGAAACAGCATAGCAAGTTTAAATAAGGCTAGTCCGTTATCAACTTGAAAAAGTGGCACCGAGTCGGTGCTTTTTTTGACACGATAGCTACCGTATGCAAATAGTCAAGTCCTGTCCTCGGGTGGCCAAGCTTGGCGGGATCCG
RPL28_0	CAGGTCGCCGCTGCGAAGGG	RPL28	R236_L169	R236	L169	GTATCGACGCGAACACTTTACACTT	ACTACAGGATACGAATGATTAGACA	AAGTGTAAAGTGTTCGCGTCGATAC	TGTCTAATCATTCGTATCCTGTAGT	GTATCGACGCGAACACTTTACACTTACTACAGGATACGAATGATTAGACA	TGTCTAATCATTCGTATCCTGTAGTAAGTGTAAAGTGTTCGCGTCGATAC	GTTTAAGAGCTAAGCTGGAAACAGCATAGCAAGTTTAAATAAGGCTAGTCCGTTATCAACTTGAAAAAGTGGCACCGAGTCGGTGCTTTTTTT	CR1	GGAAAGGACGAAACACCGCAGGTCGCCGCTGCGAAGGGGTTTAAGAGCTAAGCTGGAAACAGCATAGCAAGTTTAAATAAGGCTAGTCCGTTATCAACTTGAAAAAGTGGCACCGAGTCGGTGCTTTTTTTGTATCGACGCGAACACTTTACACTTACTACAGGATACGAATGATTAGACAAAGCTTGGCGGGATCCG
RPL28_1	CCGGAGATGGCGACCACGCG	RPL28	R214_L168	R214	L168	GTCGGCTTTGCTCGTCTTGGCTAAA	AGGTCTGATATGAGGTCGGAAGCCC	TTTAGCCAAGACGAGCAAAGCCGAC	GGGCTTCCGACCTCATATCAGACCT	GTCGGCTTTGCTCGTCTTGGCTAAAAGGTCTGATATGAGGTCGGAAGCCC	GGGCTTCCGACCTCATATCAGACCTTTTAGCCAAGACGAGCAAAGCCGAC	GTTTAAGAGCTAAGCTGGAAACAGCATAGCAAGTTTAAATAAGGCTAGTCCGTTATCAACTTGAAAAAGTGGCACCGAGTCGGTGCTTTTTTT	CR1	GGAAAGGACGAAACACCGCCGGAGATGGCGACCACGCGGTTTAAGAGCTAAGCTGGAAACAGCATAGCAAGTTTAAATAAGGCTAGTCCGTTATCAACTTGAAAAAGTGGCACCGAGTCGGTGCTTTTTTTGTCGGCTTTGCTCGTCTTGGCTAAAAGGTCTGATATGAGGTCGGAAGCCCAAGCTTGGCGGGATCCG
RPL28_2	GAGCGTTCGTCTTCCTCGCG	RPL28	R070_L211	R070	L211	GTCCCGAGACCAAGCGACACCACAA	ACCACACGACTCAATTGAGCACGAA	TTGTGGTGTCGCTTGGTCTCGGGAC	TTCGTGCTCAATTGAGTCGTGTGGT	GTCCCGAGACCAAGCGACACCACAAACCACACGACTCAATTGAGCACGAA	TTCGTGCTCAATTGAGTCGTGTGGTTTGTGGTGTCGCTTGGTCTCGGGAC	GTTTAAGAGCTAAGCTGGAAACAGCATAGCAAGTTTAAATAAGGCTAGTCCGTTATCAACTTGAAAAAGTGGCACCGAGTCGGTGCTTTTTTT	CR1	GGAAAGGACGAAACACCGGAGCGTTCGTCTTCCTCGCGGTTTAAGAGCTAAGCTGGAAACAGCATAGCAAGTTTAAATAAGGCTAGTCCGTTATCAACTTGAAAAAGTGGCACCGAGTCGGTGCTTTTTTTGTCCCGAGACCAAGCGACACCACAAACCACACGACTCAATTGAGCACGAAAAGCTTGGCGGGATCCG
RPL29_0	CCAACACTCACCATAAGCCG	RPL29	R144_L125	R144	L125	GTCCCGTGCCCTGAGCTCCCCACGC	ACAACTCAGATGGCGAGTGTTGACT	GCGTGGGGAGCTCAGGGCACGGGAC	AGTCAACACTCGCCATCTGAGTTGT	GTCCCGTGCCCTGAGCTCCCCACGCACAACTCAGATGGCGAGTGTTGACT	AGTCAACACTCGCCATCTGAGTTGTGCGTGGGGAGCTCAGGGCACGGGAC	GTTTCAGAGCTAAGCACAAGAGTGCATAGCAAGTTGAAATAAGGCTAGTCCGTTTACAACTTGAAAAAGTGGCACCCGAGTCGGGTGCTTTTTTT	CR3	GGAAAGGACGAAACACCGCCAACACTCACCATAAGCCGGTTTCAGAGCTAAGCACAAGAGTGCATAGCAAGTTGAAATAAGGCTAGTCCGTTTACAACTTGAAAAAGTGGCACCCGAGTCGGGTGCTTTTTTTGTCCCGTGCCCTGAGCTCCCCACGCACAACTCAGATGGCGAGTGTTGACTAAGCTTGGCGGGATCCG
RPL29_1	GGATGGCATCGGATGCCGCG	RPL29	R229_L186	R229	L186	GAGTCGAACGCTCCACTAACCTCTT	ACTAAACACGACCGATGCGATCCAA	AAGAGGTTAGTGGAGCGTTCGACTC	TTGGATCGCATCGGTCGTGTTTAGT	GAGTCGAACGCTCCACTAACCTCTTACTAAACACGACCGATGCGATCCAA	TTGGATCGCATCGGTCGTGTTTAGTAAGAGGTTAGTGGAGCGTTCGACTC	GTTTCAGAGCTAAGCACAAGAGTGCATAGCAAGTTGAAATAAGGCTAGTCCGTTTACAACTTGAAAAAGTGGCACCCGAGTCGGGTGCTTTTTTT	CR3	GGAAAGGACGAAACACCGGGATGGCATCGGATGCCGCGGTTTCAGAGCTAAGCACAAGAGTGCATAGCAAGTTGAAATAAGGCTAGTCCGTTTACAACTTGAAAAAGTGGCACCCGAGTCGGGTGCTTTTTTTGAGTCGAACGCTCCACTAACCTCTTACTAAACACGACCGATGCGATCCAAAAGCTTGGCGGGATCCG
RPL29_2	TATGGTGAGTGTTGGCCGCG	RPL29	R219_L176	R219	L176	GAACAGATCTGTTTGGTCTAGAACT	ACCTTTCACGAGCCATGCTGACGAT	AGTTCTAGACCAAACAGATCTGTTC	ATCGTCAGCATGGCTCGTGAAAGGT	GAACAGATCTGTTTGGTCTAGAACTACCTTTCACGAGCCATGCTGACGAT	ATCGTCAGCATGGCTCGTGAAAGGTAGTTCTAGACCAAACAGATCTGTTC	GTTTCAGAGCTAAGCACAAGAGTGCATAGCAAGTTGAAATAAGGCTAGTCCGTTTACAACTTGAAAAAGTGGCACCCGAGTCGGGTGCTTTTTTT	CR3	GGAAAGGACGAAACACCGTATGGTGAGTGTTGGCCGCGGTTTCAGAGCTAAGCACAAGAGTGCATAGCAAGTTGAAATAAGGCTAGTCCGTTTACAACTTGAAAAAGTGGCACCCGAGTCGGGTGCTTTTTTTGAACAGATCTGTTTGGTCTAGAACTACCTTTCACGAGCCATGCTGACGATAAGCTTGGCGGGATCCG
RPL30_0	ACCGAGGTTTAGGCAGCGCG	RPL30	R156_L047	R156	L047	GTAGGGTCCCGAGACGAGTAGAAAA	ACCTGACTGTAGCTTTCCGTTGCTG	TTTTCTACTCGTCTCGGGACCCTAC	CAGCAACGGAAAGCTACAGTCAGGT	GTAGGGTCCCGAGACGAGTAGAAAAACCTGACTGTAGCTTTCCGTTGCTG	CAGCAACGGAAAGCTACAGTCAGGTTTTTCTACTCGTCTCGGGACCCTAC	GTTTGAGAGCTAAGCAGAAAGCTGCATAGCAAGTTCAAATAAGGCTAGTCCGTACACAACTTGAAAAAGTGGCAGCCGAGTCGGCTGCTTTTTTT	CR2	GGAAAGGACGAAACACCGACCGAGGTTTAGGCAGCGCGGTTTGAGAGCTAAGCAGAAAGCTGCATAGCAAGTTCAAATAAGGCTAGTCCGTACACAACTTGAAAAAGTGGCAGCCGAGTCGGCTGCTTTTTTTGTAGGGTCCCGAGACGAGTAGAAAAACCTGACTGTAGCTTTCCGTTGCTGAAGCTTGGCGGGATCCG
RPL30_1	CGACCGAGGTTTAGGCAGCG	RPL30	R216_L182	R216	L182	GAGTAGTACACTCAGGAACCGTGCA	AGAGTTGCGAAGACGTGTTGAGAAA	TGCACGGTTCCTGAGTGTACTACTC	TTTCTCAACACGTCTTCGCAACTCT	GAGTAGTACACTCAGGAACCGTGCAAGAGTTGCGAAGACGTGTTGAGAAA	TTTCTCAACACGTCTTCGCAACTCTTGCACGGTTCCTGAGTGTACTACTC	GTTTGAGAGCTAAGCAGAAAGCTGCATAGCAAGTTCAAATAAGGCTAGTCCGTACACAACTTGAAAAAGTGGCAGCCGAGTCGGCTGCTTTTTTT	CR2	GGAAAGGACGAAACACCGCGACCGAGGTTTAGGCAGCGGTTTGAGAGCTAAGCAGAAAGCTGCATAGCAAGTTCAAATAAGGCTAGTCCGTACACAACTTGAAAAAGTGGCAGCCGAGTCGGCTGCTTTTTTTGAGTAGTACACTCAGGAACCGTGCAAGAGTTGCGAAGACGTGTTGAGAAAAAGCTTGGCGGGATCCG
RPL30_2	GAGTGGGCTCCTACCGACCG	RPL30	R128_L166	R128	L166	GAACACTCCTGACGGGTAACCAGCC	ACTCGTGCCCAGATTTCGCATCGCC	GGCTGGTTACCCGTCAGGAGTGTTC	GGCGATGCGAAATCTGGGCACGAGT	GAACACTCCTGACGGGTAACCAGCCACTCGTGCCCAGATTTCGCATCGCC	GGCGATGCGAAATCTGGGCACGAGTGGCTGGTTACCCGTCAGGAGTGTTC	GTTTCAGAGCTAAGCACAAGAGTGCATAGCAAGTTGAAATAAGGCTAGTCCGTTTACAACTTGAAAAAGTGGCACCCGAGTCGGGTGCTTTTTTT	CR3	GGAAAGGACGAAACACCGGAGTGGGCTCCTACCGACCGGTTTCAGAGCTAAGCACAAGAGTGCATAGCAAGTTGAAATAAGGCTAGTCCGTTTACAACTTGAAAAAGTGGCACCCGAGTCGGGTGCTTTTTTTGAACACTCCTGACGGGTAACCAGCCACTCGTGCCCAGATTTCGCATCGCCAAGCTTGGCGGGATCCG
RPL31_0	AGCACAATCCCAAAGGAGGA	RPL31	R039_L133	R039	L133	GTACGGTCCACTAATGTGGTCTCCG	AGCAGTGGTCTGACATGGCTTGAGC	CGGAGACCACATTAGTGGACCGTAC	GCTCAAGCCATGTCAGACCACTGCT	GTACGGTCCACTAATGTGGTCTCCGAGCAGTGGTCTGACATGGCTTGAGC	GCTCAAGCCATGTCAGACCACTGCTCGGAGACCACATTAGTGGACCGTAC	GTTTCAGAGCTAAGCACAAGAGTGCATAGCAAGTTGAAATAAGGCTAGTCCGTTTACAACTTGAAAAAGTGGCACCCGAGTCGGGTGCTTTTTTT	CR3	GGAAAGGACGAAACACCGAGCACAATCCCAAAGGAGGAGTTTCAGAGCTAAGCACAAGAGTGCATAGCAAGTTGAAATAAGGCTAGTCCGTTTACAACTTGAAAAAGTGGCACCCGAGTCGGGTGCTTTTTTTGTACGGTCCACTAATGTGGTCTCCGAGCAGTGGTCTGACATGGCTTGAGCAAGCTTGGCGGGATCCG
RPL31_1	CACAATCCCAAAGGAGGATG	RPL31	R156_L064	R156	L064	GTAGGGTCCCGAGACGAGTAGAAAA	ACCGTACAACTCTGCTGAATACCAG	TTTTCTACTCGTCTCGGGACCCTAC	CTGGTATTCAGCAGAGTTGTACGGT	GTAGGGTCCCGAGACGAGTAGAAAAACCGTACAACTCTGCTGAATACCAG	CTGGTATTCAGCAGAGTTGTACGGTTTTTCTACTCGTCTCGGGACCCTAC	GTTTCAGAGCTAAGCACAAGAGTGCATAGCAAGTTGAAATAAGGCTAGTCCGTTTACAACTTGAAAAAGTGGCACCCGAGTCGGGTGCTTTTTTT	CR3	GGAAAGGACGAAACACCGCACAATCCCAAAGGAGGATGGTTTCAGAGCTAAGCACAAGAGTGCATAGCAAGTTGAAATAAGGCTAGTCCGTTTACAACTTGAAAAAGTGGCACCCGAGTCGGGTGCTTTTTTTGTAGGGTCCCGAGACGAGTAGAAAAACCGTACAACTCTGCTGAATACCAGAAGCTTGGCGGGATCCG
RPL31_2	GGACGCTGCAGAGTGAGTAT	RPL31	R115_L029	R115	L029	GTTTACATTTGTATTCAAGACAGCG	AGTGATCTCATCGCTAGGTGTGCGC	CGCTGTCTTGAATACAAATGTAAAC	GCGCACACCTAGCGATGAGATCACT	GTTTACATTTGTATTCAAGACAGCGAGTGATCTCATCGCTAGGTGTGCGC	GCGCACACCTAGCGATGAGATCACTCGCTGTCTTGAATACAAATGTAAAC	GTTTGAGAGCTAAGCAGAAAGCTGCATAGCAAGTTCAAATAAGGCTAGTCCGTACACAACTTGAAAAAGTGGCAGCCGAGTCGGCTGCTTTTTTT	CR2	GGAAAGGACGAAACACCGGGACGCTGCAGAGTGAGTATGTTTGAGAGCTAAGCAGAAAGCTGCATAGCAAGTTCAAATAAGGCTAGTCCGTACACAACTTGAAAAAGTGGCAGCCGAGTCGGCTGCTTTTTTTGTTTACATTTGTATTCAAGACAGCGAGTGATCTCATCGCTAGGTGTGCGCAAGCTTGGCGGGATCCG
RPL32_0	AACACTTACCGAGAAGGAGA	RPL32	R077_L146	R077	L146	GAACGGTGTCGTCGAGACATGATGG	ACTCTTCCAATGACATGCAATCGCC	CCATCATGTCTCGACGACACCGTTC	GGCGATTGCATGTCATTGGAAGAGT	GAACGGTGTCGTCGAGACATGATGGACTCTTCCAATGACATGCAATCGCC	GGCGATTGCATGTCATTGGAAGAGTCCATCATGTCTCGACGACACCGTTC	GTTTCAGAGCTAAGCACAAGAGTGCATAGCAAGTTGAAATAAGGCTAGTCCGTTTACAACTTGAAAAAGTGGCACCCGAGTCGGGTGCTTTTTTT	CR3	GGAAAGGACGAAACACCGAACACTTACCGAGAAGGAGAGTTTCAGAGCTAAGCACAAGAGTGCATAGCAAGTTGAAATAAGGCTAGTCCGTTTACAACTTGAAAAAGTGGCACCCGAGTCGGGTGCTTTTTTTGAACGGTGTCGTCGAGACATGATGGACTCTTCCAATGACATGCAATCGCCAAGCTTGGCGGGATCCG
RPL32_1	CGCAGGAATGCGGATTGCCA	RPL32	R009_L177	R009	L177	GTTTCGTGTTGAGGTCATGACAAAA	AGATAACCATAGGCAAGATGAGATC	TTTTGTCATGACCTCAACACGAAAC	GATCTCATCTTGCCTATGGTTATCT	GTTTCGTGTTGAGGTCATGACAAAAAGATAACCATAGGCAAGATGAGATC	GATCTCATCTTGCCTATGGTTATCTTTTTGTCATGACCTCAACACGAAAC	GTTTAAGAGCTAAGCTGGAAACAGCATAGCAAGTTTAAATAAGGCTAGTCCGTTATCAACTTGAAAAAGTGGCACCGAGTCGGTGCTTTTTTT	CR1	GGAAAGGACGAAACACCGCGCAGGAATGCGGATTGCCAGTTTAAGAGCTAAGCTGGAAACAGCATAGCAAGTTTAAATAAGGCTAGTCCGTTATCAACTTGAAAAAGTGGCACCGAGTCGGTGCTTTTTTTGTTTCGTGTTGAGGTCATGACAAAAAGATAACCATAGGCAAGATGAGATCAAGCTTGGCGGGATCCG
RPL32_2	CGGATTAACACTTACCGAGA	RPL32	R041_L103	R041	L103	GTCGGCTAACGAACGGTACACTGAC	AGCTCACGCCTGATTTCTCATGTTT	GTCAGTGTACCGTTCGTTAGCCGAC	AAACATGAGAAATCAGGCGTGAGCT	GTCGGCTAACGAACGGTACACTGACAGCTCACGCCTGATTTCTCATGTTT	AAACATGAGAAATCAGGCGTGAGCTGTCAGTGTACCGTTCGTTAGCCGAC	GTTTCAGAGCTAAGCACAAGAGTGCATAGCAAGTTGAAATAAGGCTAGTCCGTTTACAACTTGAAAAAGTGGCACCCGAGTCGGGTGCTTTTTTT	CR3	GGAAAGGACGAAACACCGCGGATTAACACTTACCGAGAGTTTCAGAGCTAAGCACAAGAGTGCATAGCAAGTTGAAATAAGGCTAGTCCGTTTACAACTTGAAAAAGTGGCACCCGAGTCGGGTGCTTTTTTTGTCGGCTAACGAACGGTACACTGACAGCTCACGCCTGATTTCTCATGTTTAAGCTTGGCGGGATCCG
RPL34_0	CGGATGGCAGCCGATTGGTA	RPL34	R054_L161	R054	L161	GTCACGAGTCGTGCTCTTACCTTTC	AGCGCAGTCGAGCAATCCGCACCTG	GAAAGGTAAGAGCACGACTCGTGAC	CAGGTGCGGATTGCTCGACTGCGCT	GTCACGAGTCGTGCTCTTACCTTTCAGCGCAGTCGAGCAATCCGCACCTG	CAGGTGCGGATTGCTCGACTGCGCTGAAAGGTAAGAGCACGACTCGTGAC	GTTTGAGAGCTAAGCAGAAAGCTGCATAGCAAGTTCAAATAAGGCTAGTCCGTACACAACTTGAAAAAGTGGCAGCCGAGTCGGCTGCTTTTTTT	CR2	GGAAAGGACGAAACACCGCGGATGGCAGCCGATTGGTAGTTTGAGAGCTAAGCAGAAAGCTGCATAGCAAGTTCAAATAAGGCTAGTCCGTACACAACTTGAAAAAGTGGCAGCCGAGTCGGCTGCTTTTTTTGTCACGAGTCGTGCTCTTACCTTTCAGCGCAGTCGAGCAATCCGCACCTGAAGCTTGGCGGGATCCG
RPL34_1	CTCCTCGGATGGCAGCCGAT	RPL34	R129_L164	R129	L164	GTATAGATACCAGCTGAGCCCTCTG	ACCATAGGGGAGCCCTGCGCTGATC	CAGAGGGCTCAGCTGGTATCTATAC	GATCAGCGCAGGGCTCCCCTATGGT	GTATAGATACCAGCTGAGCCCTCTGACCATAGGGGAGCCCTGCGCTGATC	GATCAGCGCAGGGCTCCCCTATGGTCAGAGGGCTCAGCTGGTATCTATAC	GTTTCAGAGCTAAGCACAAGAGTGCATAGCAAGTTGAAATAAGGCTAGTCCGTTTACAACTTGAAAAAGTGGCACCCGAGTCGGGTGCTTTTTTT	CR3	GGAAAGGACGAAACACCGCTCCTCGGATGGCAGCCGATGTTTCAGAGCTAAGCACAAGAGTGCATAGCAAGTTGAAATAAGGCTAGTCCGTTTACAACTTGAAAAAGTGGCACCCGAGTCGGGTGCTTTTTTTGTATAGATACCAGCTGAGCCCTCTGACCATAGGGGAGCCCTGCGCTGATCAAGCTTGGCGGGATCCG
RPL34_2	TTGGTAAGGAAATAAAGACA	RPL34	R202_L147	R202	L147	GACACGATAGCTACCGTATGCAAAT	AGGTTAGGGGACGCATCATTAGAGG	ATTTGCATACGGTAGCTATCGTGTC	CCTCTAATGATGCGTCCCCTAACCT	GACACGATAGCTACCGTATGCAAATAGGTTAGGGGACGCATCATTAGAGG	CCTCTAATGATGCGTCCCCTAACCTATTTGCATACGGTAGCTATCGTGTC	GTTTAAGAGCTAAGCTGGAAACAGCATAGCAAGTTTAAATAAGGCTAGTCCGTTATCAACTTGAAAAAGTGGCACCGAGTCGGTGCTTTTTTT	CR1	GGAAAGGACGAAACACCGTTGGTAAGGAAATAAAGACAGTTTAAGAGCTAAGCTGGAAACAGCATAGCAAGTTTAAATAAGGCTAGTCCGTTATCAACTTGAAAAAGTGGCACCGAGTCGGTGCTTTTTTTGACACGATAGCTACCGTATGCAAATAGGTTAGGGGACGCATCATTAGAGGAAGCTTGGCGGGATCCG
RPL35A_0	GGGTCTGCTGCTGAAATTTG	RPL35A	R045_L071	R045	L071	GTGGTCTTGTGTAAGCAGGCGACCG	AGACATCTTTTGCGGAGGAGTCAAG	CGGTCGCCTGCTTACACAAGACCAC	CTTGACTCCTCCGCAAAAGATGTCT	GTGGTCTTGTGTAAGCAGGCGACCGAGACATCTTTTGCGGAGGAGTCAAG	CTTGACTCCTCCGCAAAAGATGTCTCGGTCGCCTGCTTACACAAGACCAC	GTTTCAGAGCTAAGCACAAGAGTGCATAGCAAGTTGAAATAAGGCTAGTCCGTTTACAACTTGAAAAAGTGGCACCCGAGTCGGGTGCTTTTTTT	CR3	GGAAAGGACGAAACACCGGGGTCTGCTGCTGAAATTTGGTTTCAGAGCTAAGCACAAGAGTGCATAGCAAGTTGAAATAAGGCTAGTCCGTTTACAACTTGAAAAAGTGGCACCCGAGTCGGGTGCTTTTTTTGTGGTCTTGTGTAAGCAGGCGACCGAGACATCTTTTGCGGAGGAGTCAAGAAGCTTGGCGGGATCCG
RPL35A_1	GGTCTGCTGCTGAAATTTGG	RPL35A	R227_L149	R227	L149	GATAAGATCAGAGGCCAGCGGTTTT	AGGGGAGGAGTGATGAGTTATGCGT	AAAACCGCTGGCCTCTGATCTTATC	ACGCATAACTCATCACTCCTCCCCT	GATAAGATCAGAGGCCAGCGGTTTTAGGGGAGGAGTGATGAGTTATGCGT	ACGCATAACTCATCACTCCTCCCCTAAAACCGCTGGCCTCTGATCTTATC	GTTTGAGAGCTAAGCAGAAAGCTGCATAGCAAGTTCAAATAAGGCTAGTCCGTACACAACTTGAAAAAGTGGCAGCCGAGTCGGCTGCTTTTTTT	CR2	GGAAAGGACGAAACACCGGGTCTGCTGCTGAAATTTGGGTTTGAGAGCTAAGCAGAAAGCTGCATAGCAAGTTCAAATAAGGCTAGTCCGTACACAACTTGAAAAAGTGGCAGCCGAGTCGGCTGCTTTTTTTGATAAGATCAGAGGCCAGCGGTTTTAGGGGAGGAGTGATGAGTTATGCGTAAGCTTGGCGGGATCCG
RPL35A_2	TACCGCCATCTTGGCTCCTG	RPL35A	R173_L142	R173	L142	GTCTACACGTGAGCTGTCGACAAAA	ACTTGTGGGCTGTTCACCATTCCCG	TTTTGTCGACAGCTCACGTGTAGAC	CGGGAATGGTGAACAGCCCACAAGT	GTCTACACGTGAGCTGTCGACAAAAACTTGTGGGCTGTTCACCATTCCCG	CGGGAATGGTGAACAGCCCACAAGTTTTTGTCGACAGCTCACGTGTAGAC	GTTTCAGAGCTAAGCACAAGAGTGCATAGCAAGTTGAAATAAGGCTAGTCCGTTTACAACTTGAAAAAGTGGCACCCGAGTCGGGTGCTTTTTTT	CR3	GGAAAGGACGAAACACCGTACCGCCATCTTGGCTCCTGGTTTCAGAGCTAAGCACAAGAGTGCATAGCAAGTTGAAATAAGGCTAGTCCGTTTACAACTTGAAAAAGTGGCACCCGAGTCGGGTGCTTTTTTTGTCTACACGTGAGCTGTCGACAAAAACTTGTGGGCTGTTCACCATTCCCGAAGCTTGGCGGGATCCG
RPL35_0	ATGGTGAGAGCTGCGGAATC	RPL35	R006_L154	R006	L154	GAAGTCTACGCACCGGTGGAGAGAC	ACGTATGACGTCGGTAGTCTACAGA	GTCTCTCCACCGGTGCGTAGACTTC	TCTGTAGACTACCGACGTCATACGT	GAAGTCTACGCACCGGTGGAGAGACACGTATGACGTCGGTAGTCTACAGA	TCTGTAGACTACCGACGTCATACGTGTCTCTCCACCGGTGCGTAGACTTC	GTTTGAGAGCTAAGCAGAAAGCTGCATAGCAAGTTCAAATAAGGCTAGTCCGTACACAACTTGAAAAAGTGGCAGCCGAGTCGGCTGCTTTTTTT	CR2	GGAAAGGACGAAACACCGATGGTGAGAGCTGCGGAATCGTTTGAGAGCTAAGCAGAAAGCTGCATAGCAAGTTCAAATAAGGCTAGTCCGTACACAACTTGAAAAAGTGGCAGCCGAGTCGGCTGCTTTTTTTGAAGTCTACGCACCGGTGGAGAGACACGTATGACGTCGGTAGTCTACAGAAAGCTTGGCGGGATCCG
RPL35_1	GTTGGCGGCTTGTGCAGCAA	RPL35	R194_L224	R194	L224	GATTCGAGACCTAAACTCCAGTGGT	AGGCGAGACTACTCCTCGAGTCTAG	ACCACTGGAGTTTAGGTCTCGAATC	CTAGACTCGAGGAGTAGTCTCGCCT	GATTCGAGACCTAAACTCCAGTGGTAGGCGAGACTACTCCTCGAGTCTAG	CTAGACTCGAGGAGTAGTCTCGCCTACCACTGGAGTTTAGGTCTCGAATC	GTTTGAGAGCTAAGCAGAAAGCTGCATAGCAAGTTCAAATAAGGCTAGTCCGTACACAACTTGAAAAAGTGGCAGCCGAGTCGGCTGCTTTTTTT	CR2	GGAAAGGACGAAACACCGGTTGGCGGCTTGTGCAGCAAGTTTGAGAGCTAAGCAGAAAGCTGCATAGCAAGTTCAAATAAGGCTAGTCCGTACACAACTTGAAAAAGTGGCAGCCGAGTCGGCTGCTTTTTTTGATTCGAGACCTAAACTCCAGTGGTAGGCGAGACTACTCCTCGAGTCTAGAAGCTTGGCGGGATCCG
RPL35_2	TGCAGCAATGGTGAGAGCTG	RPL35	R221_L149	R221	L149	GAATGGACTTGTGAGCTGAGGTCGG	AGGGGAGGAGTGATGAGTTATGCGT	CCGACCTCAGCTCACAAGTCCATTC	ACGCATAACTCATCACTCCTCCCCT	GAATGGACTTGTGAGCTGAGGTCGGAGGGGAGGAGTGATGAGTTATGCGT	ACGCATAACTCATCACTCCTCCCCTCCGACCTCAGCTCACAAGTCCATTC	GTTTAAGAGCTAAGCTGGAAACAGCATAGCAAGTTTAAATAAGGCTAGTCCGTTATCAACTTGAAAAAGTGGCACCGAGTCGGTGCTTTTTTT	CR1	GGAAAGGACGAAACACCGTGCAGCAATGGTGAGAGCTGGTTTAAGAGCTAAGCTGGAAACAGCATAGCAAGTTTAAATAAGGCTAGTCCGTTATCAACTTGAAAAAGTGGCACCGAGTCGGTGCTTTTTTTGAATGGACTTGTGAGCTGAGGTCGGAGGGGAGGAGTGATGAGTTATGCGTAAGCTTGGCGGGATCCG
RPL36A-HNRNPH2_0	ACTTCCTCATGGGAGTCGGT	RPL36A-HNRNPH2	R206_L025	R206	L025	GACGACACTTCTCGCCACGAGTTTT	ACGTGAGTTCTGGGGTGACTTGTAC	AAAACTCGTGGCGAGAAGTGTCGTC	GTACAAGTCACCCCAGAACTCACGT	GACGACACTTCTCGCCACGAGTTTTACGTGAGTTCTGGGGTGACTTGTAC	GTACAAGTCACCCCAGAACTCACGTAAAACTCGTGGCGAGAAGTGTCGTC	GTTTCAGAGCTAAGCACAAGAGTGCATAGCAAGTTGAAATAAGGCTAGTCCGTTTACAACTTGAAAAAGTGGCACCCGAGTCGGGTGCTTTTTTT	CR3	GGAAAGGACGAAACACCGACTTCCTCATGGGAGTCGGTGTTTCAGAGCTAAGCACAAGAGTGCATAGCAAGTTGAAATAAGGCTAGTCCGTTTACAACTTGAAAAAGTGGCACCCGAGTCGGGTGCTTTTTTTGACGACACTTCTCGCCACGAGTTTTACGTGAGTTCTGGGGTGACTTGTACAAGCTTGGCGGGATCCG
RPL36A-HNRNPH2_1	TCGCACTTCCTCATGGGAGT	RPL36A-HNRNPH2	R178_L022	R178	L022	GACGTCACACGAACCGAACGGTCGC	AGTTAACTAATGTTCAGCTAAGGCC	GCGACCGTTCGGTTCGTGTGACGTC	GGCCTTAGCTGAACATTAGTTAACT	GACGTCACACGAACCGAACGGTCGCAGTTAACTAATGTTCAGCTAAGGCC	GGCCTTAGCTGAACATTAGTTAACTGCGACCGTTCGGTTCGTGTGACGTC	GTTTGAGAGCTAAGCAGAAAGCTGCATAGCAAGTTCAAATAAGGCTAGTCCGTACACAACTTGAAAAAGTGGCAGCCGAGTCGGCTGCTTTTTTT	CR2	GGAAAGGACGAAACACCGTCGCACTTCCTCATGGGAGTGTTTGAGAGCTAAGCAGAAAGCTGCATAGCAAGTTCAAATAAGGCTAGTCCGTACACAACTTGAAAAAGTGGCAGCCGAGTCGGCTGCTTTTTTTGACGTCACACGAACCGAACGGTCGCAGTTAACTAATGTTCAGCTAAGGCCAAGCTTGGCGGGATCCG
RPL36A-HNRNPH2_2	TGCTCCTACCGACTCCCATG	RPL36A-HNRNPH2	R040_L226	R040	L226	GATGACTGATCACATCATCAGATCT	AGGAATGCCAAGCGATGCGTAGCTC	AGATCTGATGATGTGATCAGTCATC	GAGCTACGCATCGCTTGGCATTCCT	GATGACTGATCACATCATCAGATCTAGGAATGCCAAGCGATGCGTAGCTC	GAGCTACGCATCGCTTGGCATTCCTAGATCTGATGATGTGATCAGTCATC	GTTTCAGAGCTAAGCACAAGAGTGCATAGCAAGTTGAAATAAGGCTAGTCCGTTTACAACTTGAAAAAGTGGCACCCGAGTCGGGTGCTTTTTTT	CR3	GGAAAGGACGAAACACCGTGCTCCTACCGACTCCCATGGTTTCAGAGCTAAGCACAAGAGTGCATAGCAAGTTGAAATAAGGCTAGTCCGTTTACAACTTGAAAAAGTGGCACCCGAGTCGGGTGCTTTTTTTGATGACTGATCACATCATCAGATCTAGGAATGCCAAGCGATGCGTAGCTCAAGCTTGGCGGGATCCG
RPL36AL_0	CGAAAGGCGAGAGCTGCGAA	RPL36AL	R193_L236	R193	L236	GTTCGCTTGCCAGCACACATCTGGG	AGAATACAATAGCTAAGGACACTCC	CCCAGATGTGTGCTGGCAAGCGAAC	GGAGTGTCCTTAGCTATTGTATTCT	GTTCGCTTGCCAGCACACATCTGGGAGAATACAATAGCTAAGGACACTCC	GGAGTGTCCTTAGCTATTGTATTCTCCCAGATGTGTGCTGGCAAGCGAAC	GTTTGAGAGCTAAGCAGAAAGCTGCATAGCAAGTTCAAATAAGGCTAGTCCGTACACAACTTGAAAAAGTGGCAGCCGAGTCGGCTGCTTTTTTT	CR2	GGAAAGGACGAAACACCGCGAAAGGCGAGAGCTGCGAAGTTTGAGAGCTAAGCAGAAAGCTGCATAGCAAGTTCAAATAAGGCTAGTCCGTACACAACTTGAAAAAGTGGCAGCCGAGTCGGCTGCTTTTTTTGTTCGCTTGCCAGCACACATCTGGGAGAATACAATAGCTAAGGACACTCCAAGCTTGGCGGGATCCG
RPL36AL_1	GAGAAACAGCGCCCGACACC	RPL36AL	R089_L029	R089	L029	GAACTGTAGACAAGAGTTACCTACG	AGTGATCTCATCGCTAGGTGTGCGC	CGTAGGTAACTCTTGTCTACAGTTC	GCGCACACCTAGCGATGAGATCACT	GAACTGTAGACAAGAGTTACCTACGAGTGATCTCATCGCTAGGTGTGCGC	GCGCACACCTAGCGATGAGATCACTCGTAGGTAACTCTTGTCTACAGTTC	GTTTCAGAGCTAAGCACAAGAGTGCATAGCAAGTTGAAATAAGGCTAGTCCGTTTACAACTTGAAAAAGTGGCACCCGAGTCGGGTGCTTTTTTT	CR3	GGAAAGGACGAAACACCGGAGAAACAGCGCCCGACACCGTTTCAGAGCTAAGCACAAGAGTGCATAGCAAGTTGAAATAAGGCTAGTCCGTTTACAACTTGAAAAAGTGGCACCCGAGTCGGGTGCTTTTTTTGAACTGTAGACAAGAGTTACCTACGAGTGATCTCATCGCTAGGTGTGCGCAAGCTTGGCGGGATCCG
RPL36AL_2	TTCTCGGTAAGCTAAGAACG	RPL36AL	R163_L171	R163	L171	GTTGACTTGTCTGGTGAATGGACAC	ACGGTAGTGCTGCCCTCTACTCGAA	GTGTCCATTCACCAGACAAGTCAAC	TTCGAGTAGAGGGCAGCACTACCGT	GTTGACTTGTCTGGTGAATGGACACACGGTAGTGCTGCCCTCTACTCGAA	TTCGAGTAGAGGGCAGCACTACCGTGTGTCCATTCACCAGACAAGTCAAC	GTTTAAGAGCTAAGCTGGAAACAGCATAGCAAGTTTAAATAAGGCTAGTCCGTTATCAACTTGAAAAAGTGGCACCGAGTCGGTGCTTTTTTT	CR1	GGAAAGGACGAAACACCGTTCTCGGTAAGCTAAGAACGGTTTAAGAGCTAAGCTGGAAACAGCATAGCAAGTTTAAATAAGGCTAGTCCGTTATCAACTTGAAAAAGTGGCACCGAGTCGGTGCTTTTTTTGTTGACTTGTCTGGTGAATGGACACACGGTAGTGCTGCCCTCTACTCGAAAAGCTTGGCGGGATCCG
RPL36A_0	AAGGGGGGGAAAGATTAAGC	RPL36A	R110_L193	R110	L193	GAGACGATATCTTTGCTCAACATAC	AGTCTTGGGCTGTGGACTAATGCTA	GTATGTTGAGCAAAGATATCGTCTC	TAGCATTAGTCCACAGCCCAAGACT	GAGACGATATCTTTGCTCAACATACAGTCTTGGGCTGTGGACTAATGCTA	TAGCATTAGTCCACAGCCCAAGACTGTATGTTGAGCAAAGATATCGTCTC	GTTTCAGAGCTAAGCACAAGAGTGCATAGCAAGTTGAAATAAGGCTAGTCCGTTTACAACTTGAAAAAGTGGCACCCGAGTCGGGTGCTTTTTTT	CR3	GGAAAGGACGAAACACCGAAGGGGGGGAAAGATTAAGCGTTTCAGAGCTAAGCACAAGAGTGCATAGCAAGTTGAAATAAGGCTAGTCCGTTTACAACTTGAAAAAGTGGCACCCGAGTCGGGTGCTTTTTTTGAGACGATATCTTTGCTCAACATACAGTCTTGGGCTGTGGACTAATGCTAAAGCTTGGCGGGATCCG
RPL36A_1	AGATTAAGCTGGATGTTACT	RPL36A	R138_L209	R138	L209	GTGGTCAAACCACAAGTCACGTGAC	AGTCCACCCTAGAAGTCGCCTCCAC	GTCACGTGACTTGTGGTTTGACCAC	GTGGAGGCGACTTCTAGGGTGGACT	GTGGTCAAACCACAAGTCACGTGACAGTCCACCCTAGAAGTCGCCTCCAC	GTGGAGGCGACTTCTAGGGTGGACTGTCACGTGACTTGTGGTTTGACCAC	GTTTGAGAGCTAAGCAGAAAGCTGCATAGCAAGTTCAAATAAGGCTAGTCCGTACACAACTTGAAAAAGTGGCAGCCGAGTCGGCTGCTTTTTTT	CR2	GGAAAGGACGAAACACCGAGATTAAGCTGGATGTTACTGTTTGAGAGCTAAGCAGAAAGCTGCATAGCAAGTTCAAATAAGGCTAGTCCGTACACAACTTGAAAAAGTGGCAGCCGAGTCGGCTGCTTTTTTTGTGGTCAAACCACAAGTCACGTGACAGTCCACCCTAGAAGTCGCCTCCACAAGCTTGGCGGGATCCG
RPL36A_2	AGCGCTCACGCAAGCATGGT	RPL36A	R031_L002	R031	L002	GTAGACAGCTCATAGCACAGCAACG	AGTCGAGAGCTCGCGACCGGTGACG	CGTTGCTGTGCTATGAGCTGTCTAC	CGTCACCGGTCGCGAGCTCTCGACT	GTAGACAGCTCATAGCACAGCAACGAGTCGAGAGCTCGCGACCGGTGACG	CGTCACCGGTCGCGAGCTCTCGACTCGTTGCTGTGCTATGAGCTGTCTAC	GTTTCAGAGCTAAGCACAAGAGTGCATAGCAAGTTGAAATAAGGCTAGTCCGTTTACAACTTGAAAAAGTGGCACCCGAGTCGGGTGCTTTTTTT	CR3	GGAAAGGACGAAACACCGAGCGCTCACGCAAGCATGGTGTTTCAGAGCTAAGCACAAGAGTGCATAGCAAGTTGAAATAAGGCTAGTCCGTTTACAACTTGAAAAAGTGGCACCCGAGTCGGGTGCTTTTTTTGTAGACAGCTCATAGCACAGCAACGAGTCGAGAGCTCGCGACCGGTGACGAAGCTTGGCGGGATCCG
RPL36_0	GGACCCGGGAGTCCGGATGG	RPL36	R180_L049	R180	L049	GTGTAGTATTGTCTGCTCTACTTGC	ACACAACGTCAGAACACTGCTGAAC	GCAAGTAGAGCAGACAATACTACAC	GTTCAGCAGTGTTCTGACGTTGTGT	GTGTAGTATTGTCTGCTCTACTTGCACACAACGTCAGAACACTGCTGAAC	GTTCAGCAGTGTTCTGACGTTGTGTGCAAGTAGAGCAGACAATACTACAC	GTTTCAGAGCTAAGCACAAGAGTGCATAGCAAGTTGAAATAAGGCTAGTCCGTTTACAACTTGAAAAAGTGGCACCCGAGTCGGGTGCTTTTTTT	CR3	GGAAAGGACGAAACACCGGGACCCGGGAGTCCGGATGGGTTTCAGAGCTAAGCACAAGAGTGCATAGCAAGTTGAAATAAGGCTAGTCCGTTTACAACTTGAAAAAGTGGCACCCGAGTCGGGTGCTTTTTTTGTGTAGTATTGTCTGCTCTACTTGCACACAACGTCAGAACACTGCTGAACAAGCTTGGCGGGATCCG
RPL36_1	GGCGGCGGATACCGGCAGTG	RPL36	R087_L103	R087	L103	GAAGGGAATTCAGGTCTATCGAAGA	AGCTCACGCCTGATTTCTCATGTTT	TCTTCGATAGACCTGAATTCCCTTC	AAACATGAGAAATCAGGCGTGAGCT	GAAGGGAATTCAGGTCTATCGAAGAAGCTCACGCCTGATTTCTCATGTTT	AAACATGAGAAATCAGGCGTGAGCTTCTTCGATAGACCTGAATTCCCTTC	GTTTAAGAGCTAAGCTGGAAACAGCATAGCAAGTTTAAATAAGGCTAGTCCGTTATCAACTTGAAAAAGTGGCACCGAGTCGGTGCTTTTTTT	CR1	GGAAAGGACGAAACACCGGGCGGCGGATACCGGCAGTGGTTTAAGAGCTAAGCTGGAAACAGCATAGCAAGTTTAAATAAGGCTAGTCCGTTATCAACTTGAAAAAGTGGCACCGAGTCGGTGCTTTTTTTGAAGGGAATTCAGGTCTATCGAAGAAGCTCACGCCTGATTTCTCATGTTTAAGCTTGGCGGGATCCG
RPL36_2	TCTGGAGAGCAGCAGGTAAG	RPL36	R101_L223	R101	L223	GACAACAGAGCAAAAGATGACACTA	ACGTATGCACTGTAAAGTCGTGGGC	TAGTGTCATCTTTTGCTCTGTTGTC	GCCCACGACTTTACAGTGCATACGT	GACAACAGAGCAAAAGATGACACTAACGTATGCACTGTAAAGTCGTGGGC	GCCCACGACTTTACAGTGCATACGTTAGTGTCATCTTTTGCTCTGTTGTC	GTTTAAGAGCTAAGCTGGAAACAGCATAGCAAGTTTAAATAAGGCTAGTCCGTTATCAACTTGAAAAAGTGGCACCGAGTCGGTGCTTTTTTT	CR1	GGAAAGGACGAAACACCGTCTGGAGAGCAGCAGGTAAGGTTTAAGAGCTAAGCTGGAAACAGCATAGCAAGTTTAAATAAGGCTAGTCCGTTATCAACTTGAAAAAGTGGCACCGAGTCGGTGCTTTTTTTGACAACAGAGCAAAAGATGACACTAACGTATGCACTGTAAAGTCGTGGGCAAGCTTGGCGGGATCCG
RPL37A_0	CGCGGCGACATGGTGAGTGT	RPL37A	R079_L192	R079	L192	GATGAGAACGCAGCTCTACGCTCGT	ACAGCTCCGTACCATTCTCGACCGA	ACGAGCGTAGAGCTGCGTTCTCATC	TCGGTCGAGAATGGTACGGAGCTGT	GATGAGAACGCAGCTCTACGCTCGTACAGCTCCGTACCATTCTCGACCGA	TCGGTCGAGAATGGTACGGAGCTGTACGAGCGTAGAGCTGCGTTCTCATC	GTTTCAGAGCTAAGCACAAGAGTGCATAGCAAGTTGAAATAAGGCTAGTCCGTTTACAACTTGAAAAAGTGGCACCCGAGTCGGGTGCTTTTTTT	CR3	GGAAAGGACGAAACACCGCGCGGCGACATGGTGAGTGTGTTTCAGAGCTAAGCACAAGAGTGCATAGCAAGTTGAAATAAGGCTAGTCCGTTTACAACTTGAAAAAGTGGCACCCGAGTCGGGTGCTTTTTTTGATGAGAACGCAGCTCTACGCTCGTACAGCTCCGTACCATTCTCGACCGAAAGCTTGGCGGGATCCG
RPL37A_1	GGACCTAGGTCGCGGCGACA	RPL37A	R220_L139	R220	L139	GTAGGCATGGGTTTGGAGGAGATTA	AGGAGTGCGTAGAGGACGGAACTTT	TAATCTCCTCCAAACCCATGCCTAC	AAAGTTCCGTCCTCTACGCACTCCT	GTAGGCATGGGTTTGGAGGAGATTAAGGAGTGCGTAGAGGACGGAACTTT	AAAGTTCCGTCCTCTACGCACTCCTTAATCTCCTCCAAACCCATGCCTAC	GTTTGAGAGCTAAGCAGAAAGCTGCATAGCAAGTTCAAATAAGGCTAGTCCGTACACAACTTGAAAAAGTGGCAGCCGAGTCGGCTGCTTTTTTT	CR2	GGAAAGGACGAAACACCGGGACCTAGGTCGCGGCGACAGTTTGAGAGCTAAGCAGAAAGCTGCATAGCAAGTTCAAATAAGGCTAGTCCGTACACAACTTGAAAAAGTGGCAGCCGAGTCGGCTGCTTTTTTTGTAGGCATGGGTTTGGAGGAGATTAAGGAGTGCGTAGAGGACGGAACTTTAAGCTTGGCGGGATCCG
RPL37A_2	GGTGAGTGTGGGTCTCTGTG	RPL37A	R014_L108	R014	L108	GAGACCATGTGTCATGACCCGACCC	ACGCAACCGTAGCGCTCAGGTGCAA	GGGTCGGGTCATGACACATGGTCTC	TTGCACCTGAGCGCTACGGTTGCGT	GAGACCATGTGTCATGACCCGACCCACGCAACCGTAGCGCTCAGGTGCAA	TTGCACCTGAGCGCTACGGTTGCGTGGGTCGGGTCATGACACATGGTCTC	GTTTAAGAGCTAAGCTGGAAACAGCATAGCAAGTTTAAATAAGGCTAGTCCGTTATCAACTTGAAAAAGTGGCACCGAGTCGGTGCTTTTTTT	CR1	GGAAAGGACGAAACACCGGGTGAGTGTGGGTCTCTGTGGTTTAAGAGCTAAGCTGGAAACAGCATAGCAAGTTTAAATAAGGCTAGTCCGTTATCAACTTGAAAAAGTGGCACCGAGTCGGTGCTTTTTTTGAGACCATGTGTCATGACCCGACCCACGCAACCGTAGCGCTCAGGTGCAAAAGCTTGGCGGGATCCG
RPL37_0	AACTCACCATCTCGCTTCTG	RPL37	R225_L153	R225	L153	GATGCGTCATCAAAGCTATACTGAT	ACTACAGCCGAGAGAAGTAGAGAAA	ATCAGTATAGCTTTGATGACGCATC	TTTCTCTACTTCTCTCGGCTGTAGT	GATGCGTCATCAAAGCTATACTGATACTACAGCCGAGAGAAGTAGAGAAA	TTTCTCTACTTCTCTCGGCTGTAGTATCAGTATAGCTTTGATGACGCATC	GTTTGAGAGCTAAGCAGAAAGCTGCATAGCAAGTTCAAATAAGGCTAGTCCGTACACAACTTGAAAAAGTGGCAGCCGAGTCGGCTGCTTTTTTT	CR2	GGAAAGGACGAAACACCGAACTCACCATCTCGCTTCTGGTTTGAGAGCTAAGCAGAAAGCTGCATAGCAAGTTCAAATAAGGCTAGTCCGTACACAACTTGAAAAAGTGGCAGCCGAGTCGGCTGCTTTTTTTGATGCGTCATCAAAGCTATACTGATACTACAGCCGAGAGAAGTAGAGAAAAAGCTTGGCGGGATCCG
RPL37_1	CAGCAAACAGAGAGGCACAA	RPL37	R085_L235	R085	L235	GTTCGCAAATCAGTTCAGTCCACCA	AGATAACGTAACGCGTCAGAACAGC	TGGTGGACTGAACTGATTTGCGAAC	GCTGTTCTGACGCGTTACGTTATCT	GTTCGCAAATCAGTTCAGTCCACCAAGATAACGTAACGCGTCAGAACAGC	GCTGTTCTGACGCGTTACGTTATCTTGGTGGACTGAACTGATTTGCGAAC	GTTTGAGAGCTAAGCAGAAAGCTGCATAGCAAGTTCAAATAAGGCTAGTCCGTACACAACTTGAAAAAGTGGCAGCCGAGTCGGCTGCTTTTTTT	CR2	GGAAAGGACGAAACACCGCAGCAAACAGAGAGGCACAAGTTTGAGAGCTAAGCAGAAAGCTGCATAGCAAGTTCAAATAAGGCTAGTCCGTACACAACTTGAAAAAGTGGCAGCCGAGTCGGCTGCTTTTTTTGTTCGCAAATCAGTTCAGTCCACCAAGATAACGTAACGCGTCAGAACAGCAAGCTTGGCGGGATCCG
RPL37_2	GAGATGGTGAGTTGTGACTG	RPL37	R146_L114	R146	L114	GTACTCTCAAGTCACGATTGGACCT	ACGAATCTGTACCCGAGTATTCAGG	AGGTCCAATCGTGACTTGAGAGTAC	CCTGAATACTCGGGTACAGATTCGT	GTACTCTCAAGTCACGATTGGACCTACGAATCTGTACCCGAGTATTCAGG	CCTGAATACTCGGGTACAGATTCGTAGGTCCAATCGTGACTTGAGAGTAC	GTTTGAGAGCTAAGCAGAAAGCTGCATAGCAAGTTCAAATAAGGCTAGTCCGTACACAACTTGAAAAAGTGGCAGCCGAGTCGGCTGCTTTTTTT	CR2	GGAAAGGACGAAACACCGGAGATGGTGAGTTGTGACTGGTTTGAGAGCTAAGCAGAAAGCTGCATAGCAAGTTCAAATAAGGCTAGTCCGTACACAACTTGAAAAAGTGGCAGCCGAGTCGGCTGCTTTTTTTGTACTCTCAAGTCACGATTGGACCTACGAATCTGTACCCGAGTATTCAGGAAGCTTGGCGGGATCCG
RPL38_0	AGTGTCTCTAGGGTGATACG	RPL38	R085_L001	R085	L001	GTTCGCAAATCAGTTCAGTCCACCA	ACCGGTCGCTAGCATTCCTGTGACG	TGGTGGACTGAACTGATTTGCGAAC	CGTCACAGGAATGCTAGCGACCGGT	GTTCGCAAATCAGTTCAGTCCACCAACCGGTCGCTAGCATTCCTGTGACG	CGTCACAGGAATGCTAGCGACCGGTTGGTGGACTGAACTGATTTGCGAAC	GTTTGAGAGCTAAGCAGAAAGCTGCATAGCAAGTTCAAATAAGGCTAGTCCGTACACAACTTGAAAAAGTGGCAGCCGAGTCGGCTGCTTTTTTT	CR2	GGAAAGGACGAAACACCGAGTGTCTCTAGGGTGATACGGTTTGAGAGCTAAGCAGAAAGCTGCATAGCAAGTTCAAATAAGGCTAGTCCGTACACAACTTGAAAAAGTGGCAGCCGAGTCGGCTGCTTTTTTTGTTCGCAAATCAGTTCAGTCCACCAACCGGTCGCTAGCATTCCTGTGACGAAGCTTGGCGGGATCCG
RPL38_1	GCTTGCTGTGAGTGTCTCTA	RPL38	R108_L084	R108	L084	GATTTGAACTGATGCCTATACATTG	ACGCGTGGAGTCATGAGAAATCGGC	CAATGTATAGGCATCAGTTCAAATC	GCCGATTTCTCATGACTCCACGCGT	GATTTGAACTGATGCCTATACATTGACGCGTGGAGTCATGAGAAATCGGC	GCCGATTTCTCATGACTCCACGCGTCAATGTATAGGCATCAGTTCAAATC	GTTTAAGAGCTAAGCTGGAAACAGCATAGCAAGTTTAAATAAGGCTAGTCCGTTATCAACTTGAAAAAGTGGCACCGAGTCGGTGCTTTTTTT	CR1	GGAAAGGACGAAACACCGGCTTGCTGTGAGTGTCTCTAGTTTAAGAGCTAAGCTGGAAACAGCATAGCAAGTTTAAATAAGGCTAGTCCGTTATCAACTTGAAAAAGTGGCACCGAGTCGGTGCTTTTTTTGATTTGAACTGATGCCTATACATTGACGCGTGGAGTCATGAGAAATCGGCAAGCTTGGCGGGATCCG
RPL38_2	GTGTCTCTAGGGTGATACGT	RPL38	R044_L073	R044	L073	GTGGAGTTTGCTCAACTCGAGAATT	AGTGTTCGGAAGGGGAGGTTTGTAC	AATTCTCGAGTTGAGCAAACTCCAC	GTACAAACCTCCCCTTCCGAACACT	GTGGAGTTTGCTCAACTCGAGAATTAGTGTTCGGAAGGGGAGGTTTGTAC	GTACAAACCTCCCCTTCCGAACACTAATTCTCGAGTTGAGCAAACTCCAC	GTTTCAGAGCTAAGCACAAGAGTGCATAGCAAGTTGAAATAAGGCTAGTCCGTTTACAACTTGAAAAAGTGGCACCCGAGTCGGGTGCTTTTTTT	CR3	GGAAAGGACGAAACACCGGTGTCTCTAGGGTGATACGTGTTTCAGAGCTAAGCACAAGAGTGCATAGCAAGTTGAAATAAGGCTAGTCCGTTTACAACTTGAAAAAGTGGCACCCGAGTCGGGTGCTTTTTTTGTGGAGTTTGCTCAACTCGAGAATTAGTGTTCGGAAGGGGAGGTTTGTACAAGCTTGGCGGGATCCG
RPL39L_0	AACCGCCTCCGAACGCCAGG	RPL39L	R183_L026	R183	L026	GATGCGTACAGAGAGCTGGCCTCAT	AGAGTACGTTTGGCTAGTAGTCGAT	ATGAGGCCAGCTCTCTGTACGCATC	ATCGACTACTAGCCAAACGTACTCT	GATGCGTACAGAGAGCTGGCCTCATAGAGTACGTTTGGCTAGTAGTCGAT	ATCGACTACTAGCCAAACGTACTCTATGAGGCCAGCTCTCTGTACGCATC	GTTTAAGAGCTAAGCTGGAAACAGCATAGCAAGTTTAAATAAGGCTAGTCCGTTATCAACTTGAAAAAGTGGCACCGAGTCGGTGCTTTTTTT	CR1	GGAAAGGACGAAACACCGAACCGCCTCCGAACGCCAGGGTTTAAGAGCTAAGCTGGAAACAGCATAGCAAGTTTAAATAAGGCTAGTCCGTTATCAACTTGAAAAAGTGGCACCGAGTCGGTGCTTTTTTTGATGCGTACAGAGAGCTGGCCTCATAGAGTACGTTTGGCTAGTAGTCGATAAGCTTGGCGGGATCCG
RPL39L_1	CGCCCCCACCTGGCGTTCGG	RPL39L	R052_L035	R052	L035	GAGAAGTATGGTGCGCAATGGTAGT	ACGAATGTCTTGACGTGTGGTGCTG	ACTACCATTGCGCACCATACTTCTC	CAGCACCACACGTCAAGACATTCGT	GAGAAGTATGGTGCGCAATGGTAGTACGAATGTCTTGACGTGTGGTGCTG	CAGCACCACACGTCAAGACATTCGTACTACCATTGCGCACCATACTTCTC	GTTTGAGAGCTAAGCAGAAAGCTGCATAGCAAGTTCAAATAAGGCTAGTCCGTACACAACTTGAAAAAGTGGCAGCCGAGTCGGCTGCTTTTTTT	CR2	GGAAAGGACGAAACACCGCGCCCCCACCTGGCGTTCGGGTTTGAGAGCTAAGCAGAAAGCTGCATAGCAAGTTCAAATAAGGCTAGTCCGTACACAACTTGAAAAAGTGGCAGCCGAGTCGGCTGCTTTTTTTGAGAAGTATGGTGCGCAATGGTAGTACGAATGTCTTGACGTGTGGTGCTGAAGCTTGGCGGGATCCG
RPL39L_2	TTGAATTGCTGCGCCCAGCG	RPL39L	R192_L152	R192	L152	GAAGGGATAGGAGAGCTACACACGA	ACCCCTCTGCAGGAAAGGCAAGTCG	TCGTGTGTAGCTCTCCTATCCCTTC	CGACTTGCCTTTCCTGCAGAGGGGT	GAAGGGATAGGAGAGCTACACACGAACCCCTCTGCAGGAAAGGCAAGTCG	CGACTTGCCTTTCCTGCAGAGGGGTTCGTGTGTAGCTCTCCTATCCCTTC	GTTTCAGAGCTAAGCACAAGAGTGCATAGCAAGTTGAAATAAGGCTAGTCCGTTTACAACTTGAAAAAGTGGCACCCGAGTCGGGTGCTTTTTTT	CR3	GGAAAGGACGAAACACCGTTGAATTGCTGCGCCCAGCGGTTTCAGAGCTAAGCACAAGAGTGCATAGCAAGTTGAAATAAGGCTAGTCCGTTTACAACTTGAAAAAGTGGCACCCGAGTCGGGTGCTTTTTTTGAAGGGATAGGAGAGCTACACACGAACCCCTCTGCAGGAAAGGCAAGTCGAAGCTTGGCGGGATCCG
RPL39_0	GCTCGCCATGGTAAGTCCAT	RPL39	R101_L036	R101	L036	GACAACAGAGCAAAAGATGACACTA	AGTCGTCATCTCGCTACAGATGTTT	TAGTGTCATCTTTTGCTCTGTTGTC	AAACATCTGTAGCGAGATGACGACT	GACAACAGAGCAAAAGATGACACTAAGTCGTCATCTCGCTACAGATGTTT	AAACATCTGTAGCGAGATGACGACTTAGTGTCATCTTTTGCTCTGTTGTC	GTTTCAGAGCTAAGCACAAGAGTGCATAGCAAGTTGAAATAAGGCTAGTCCGTTTACAACTTGAAAAAGTGGCACCCGAGTCGGGTGCTTTTTTT	CR3	GGAAAGGACGAAACACCGGCTCGCCATGGTAAGTCCATGTTTCAGAGCTAAGCACAAGAGTGCATAGCAAGTTGAAATAAGGCTAGTCCGTTTACAACTTGAAAAAGTGGCACCCGAGTCGGGTGCTTTTTTTGACAACAGAGCAAAAGATGACACTAAGTCGTCATCTCGCTACAGATGTTTAAGCTTGGCGGGATCCG
RPL39_1	GGACTTACCATGGCGAGCAG	RPL39	R061_L140	R061	L140	GTTTAGATGGGACCGGTTTCGATTA	ACCAAACTATACCAGACCTTACGGG	TAATCGAAACCGGTCCCATCTAAAC	CCCGTAAGGTCTGGTATAGTTTGGT	GTTTAGATGGGACCGGTTTCGATTAACCAAACTATACCAGACCTTACGGG	CCCGTAAGGTCTGGTATAGTTTGGTTAATCGAAACCGGTCCCATCTAAAC	GTTTAAGAGCTAAGCTGGAAACAGCATAGCAAGTTTAAATAAGGCTAGTCCGTTATCAACTTGAAAAAGTGGCACCGAGTCGGTGCTTTTTTT	CR1	GGAAAGGACGAAACACCGGGACTTACCATGGCGAGCAGGTTTAAGAGCTAAGCTGGAAACAGCATAGCAAGTTTAAATAAGGCTAGTCCGTTATCAACTTGAAAAAGTGGCACCGAGTCGGTGCTTTTTTTGTTTAGATGGGACCGGTTTCGATTAACCAAACTATACCAGACCTTACGGGAAGCTTGGCGGGATCCG
RPL39_2	GGGGGCCGATGGACTTACCA	RPL39	R161_L226	R161	L226	GAACTGTCAAGACACGATCCCAACG	AGGAATGCCAAGCGATGCGTAGCTC	CGTTGGGATCGTGTCTTGACAGTTC	GAGCTACGCATCGCTTGGCATTCCT	GAACTGTCAAGACACGATCCCAACGAGGAATGCCAAGCGATGCGTAGCTC	GAGCTACGCATCGCTTGGCATTCCTCGTTGGGATCGTGTCTTGACAGTTC	GTTTGAGAGCTAAGCAGAAAGCTGCATAGCAAGTTCAAATAAGGCTAGTCCGTACACAACTTGAAAAAGTGGCAGCCGAGTCGGCTGCTTTTTTT	CR2	GGAAAGGACGAAACACCGGGGGGCCGATGGACTTACCAGTTTGAGAGCTAAGCAGAAAGCTGCATAGCAAGTTCAAATAAGGCTAGTCCGTACACAACTTGAAAAAGTGGCAGCCGAGTCGGCTGCTTTTTTTGAACTGTCAAGACACGATCCCAACGAGGAATGCCAAGCGATGCGTAGCTCAAGCTTGGCGGGATCCG
RPL3L_0	CCATGGTGGCCGATCCCTGA	RPL3L	R156_L046	R156	L046	GTAGGGTCCCGAGACGAGTAGAAAA	ACGGTTGGACTGCCCAGGTATGGCA	TTTTCTACTCGTCTCGGGACCCTAC	TGCCATACCTGGGCAGTCCAACCGT	GTAGGGTCCCGAGACGAGTAGAAAAACGGTTGGACTGCCCAGGTATGGCA	TGCCATACCTGGGCAGTCCAACCGTTTTTCTACTCGTCTCGGGACCCTAC	GTTTGAGAGCTAAGCAGAAAGCTGCATAGCAAGTTCAAATAAGGCTAGTCCGTACACAACTTGAAAAAGTGGCAGCCGAGTCGGCTGCTTTTTTT	CR2	GGAAAGGACGAAACACCGCCATGGTGGCCGATCCCTGAGTTTGAGAGCTAAGCAGAAAGCTGCATAGCAAGTTCAAATAAGGCTAGTCCGTACACAACTTGAAAAAGTGGCAGCCGAGTCGGCTGCTTTTTTTGTAGGGTCCCGAGACGAGTAGAAAAACGGTTGGACTGCCCAGGTATGGCAAAGCTTGGCGGGATCCG
RPL3L_1	CCTGGTCCCACCAACCATGG	RPL3L	R064_L122	R064	L122	GATATCTCCGGTGGCGATCTGATCA	AGTGGTGATTTCTGAACTTGACTAC	TGATCAGATCGCCACCGGAGATATC	GTAGTCAAGTTCAGAAATCACCACT	GATATCTCCGGTGGCGATCTGATCAAGTGGTGATTTCTGAACTTGACTAC	GTAGTCAAGTTCAGAAATCACCACTTGATCAGATCGCCACCGGAGATATC	GTTTAAGAGCTAAGCTGGAAACAGCATAGCAAGTTTAAATAAGGCTAGTCCGTTATCAACTTGAAAAAGTGGCACCGAGTCGGTGCTTTTTTT	CR1	GGAAAGGACGAAACACCGCCTGGTCCCACCAACCATGGGTTTAAGAGCTAAGCTGGAAACAGCATAGCAAGTTTAAATAAGGCTAGTCCGTTATCAACTTGAAAAAGTGGCACCGAGTCGGTGCTTTTTTTGATATCTCCGGTGGCGATCTGATCAAGTGGTGATTTCTGAACTTGACTACAAGCTTGGCGGGATCCG
RPL3L_2	CCTTCAGGGATCGGCCACCA	RPL3L	R240_L030	R240	L030	GTCCCCACCCGTACGGTAACCATGT	ACCCCTCGCATCAGTACTACTCAAA	ACATGGTTACCGTACGGGTGGGGAC	TTTGAGTAGTACTGATGCGAGGGGT	GTCCCCACCCGTACGGTAACCATGTACCCCTCGCATCAGTACTACTCAAA	TTTGAGTAGTACTGATGCGAGGGGTACATGGTTACCGTACGGGTGGGGAC	GTTTGAGAGCTAAGCAGAAAGCTGCATAGCAAGTTCAAATAAGGCTAGTCCGTACACAACTTGAAAAAGTGGCAGCCGAGTCGGCTGCTTTTTTT	CR2	GGAAAGGACGAAACACCGCCTTCAGGGATCGGCCACCAGTTTGAGAGCTAAGCAGAAAGCTGCATAGCAAGTTCAAATAAGGCTAGTCCGTACACAACTTGAAAAAGTGGCAGCCGAGTCGGCTGCTTTTTTTGTCCCCACCCGTACGGTAACCATGTACCCCTCGCATCAGTACTACTCAAAAAGCTTGGCGGGATCCG
RPL3_0	CGTGATGGTATGTGTTGTAA	RPL3	R013_L077	R013	L077	GATCGCAGCCGTAAAGTGCTGTAGT	AGGTCAGTCCACCGCAGCATACTAC	ACTACAGCACTTTACGGCTGCGATC	GTAGTATGCTGCGGTGGACTGACCT	GATCGCAGCCGTAAAGTGCTGTAGTAGGTCAGTCCACCGCAGCATACTAC	GTAGTATGCTGCGGTGGACTGACCTACTACAGCACTTTACGGCTGCGATC	GTTTAAGAGCTAAGCTGGAAACAGCATAGCAAGTTTAAATAAGGCTAGTCCGTTATCAACTTGAAAAAGTGGCACCGAGTCGGTGCTTTTTTT	CR1	GGAAAGGACGAAACACCGCGTGATGGTATGTGTTGTAAGTTTAAGAGCTAAGCTGGAAACAGCATAGCAAGTTTAAATAAGGCTAGTCCGTTATCAACTTGAAAAAGTGGCACCGAGTCGGTGCTTTTTTTGATCGCAGCCGTAAAGTGCTGTAGTAGGTCAGTCCACCGCAGCATACTACAAGCTTGGCGGGATCCG
RPL3_1	CGTTTCATTGTCACCGGCGT	RPL3	R139_L206	R139	L206	GTGACGTCTTCAGGAGAATTGAGCC	AGAAATGTACAGTTCTCTCGAGGCA	GGCTCAATTCTCCTGAAGACGTCAC	TGCCTCGAGAGAACTGTACATTTCT	GTGACGTCTTCAGGAGAATTGAGCCAGAAATGTACAGTTCTCTCGAGGCA	TGCCTCGAGAGAACTGTACATTTCTGGCTCAATTCTCCTGAAGACGTCAC	GTTTCAGAGCTAAGCACAAGAGTGCATAGCAAGTTGAAATAAGGCTAGTCCGTTTACAACTTGAAAAAGTGGCACCCGAGTCGGGTGCTTTTTTT	CR3	GGAAAGGACGAAACACCGCGTTTCATTGTCACCGGCGTGTTTCAGAGCTAAGCACAAGAGTGCATAGCAAGTTGAAATAAGGCTAGTCCGTTTACAACTTGAAAAAGTGGCACCCGAGTCGGGTGCTTTTTTTGTGACGTCTTCAGGAGAATTGAGCCAGAAATGTACAGTTCTCTCGAGGCAAAGCTTGGCGGGATCCG
RPL3_2	GGATTCAGCCGTGCCGACGC	RPL3	R095_L090	R095	L090	GTGCTGAAAAGTGAAGTCGCGAATG	ACACTAGGCGTGCTCTCGGCTGCGA	CATTCGCGACTTCACTTTTCAGCAC	TCGCAGCCGAGAGCACGCCTAGTGT	GTGCTGAAAAGTGAAGTCGCGAATGACACTAGGCGTGCTCTCGGCTGCGA	TCGCAGCCGAGAGCACGCCTAGTGTCATTCGCGACTTCACTTTTCAGCAC	GTTTGAGAGCTAAGCAGAAAGCTGCATAGCAAGTTCAAATAAGGCTAGTCCGTACACAACTTGAAAAAGTGGCAGCCGAGTCGGCTGCTTTTTTT	CR2	GGAAAGGACGAAACACCGGGATTCAGCCGTGCCGACGCGTTTGAGAGCTAAGCAGAAAGCTGCATAGCAAGTTCAAATAAGGCTAGTCCGTACACAACTTGAAAAAGTGGCAGCCGAGTCGGCTGCTTTTTTTGTGCTGAAAAGTGAAGTCGCGAATGACACTAGGCGTGCTCTCGGCTGCGAAAGCTTGGCGGGATCCG
RPL41_0	AATCCATAGACATCTGACCT	RPL41	R233_L150	R233	L150	GACAACAACCGTCGGGAGGAGTTAG	AGTAAACCGATCATCACACCTGCGC	CTAACTCCTCCCGACGGTTGTTGTC	GCGCAGGTGTGATGATCGGTTTACT	GACAACAACCGTCGGGAGGAGTTAGAGTAAACCGATCATCACACCTGCGC	GCGCAGGTGTGATGATCGGTTTACTCTAACTCCTCCCGACGGTTGTTGTC	GTTTGAGAGCTAAGCAGAAAGCTGCATAGCAAGTTCAAATAAGGCTAGTCCGTACACAACTTGAAAAAGTGGCAGCCGAGTCGGCTGCTTTTTTT	CR2	GGAAAGGACGAAACACCGAATCCATAGACATCTGACCTGTTTGAGAGCTAAGCAGAAAGCTGCATAGCAAGTTCAAATAAGGCTAGTCCGTACACAACTTGAAAAAGTGGCAGCCGAGTCGGCTGCTTTTTTTGACAACAACCGTCGGGAGGAGTTAGAGTAAACCGATCATCACACCTGCGCAAGCTTGGCGGGATCCG
RPL41_1	AGATGTCTATGGATTGTACA	RPL41	R180_L135	R180	L135	GTGTAGTATTGTCTGCTCTACTTGC	ACTCAACGGTTGATCTCTATTCGAA	GCAAGTAGAGCAGACAATACTACAC	TTCGAATAGAGATCAACCGTTGAGT	GTGTAGTATTGTCTGCTCTACTTGCACTCAACGGTTGATCTCTATTCGAA	TTCGAATAGAGATCAACCGTTGAGTGCAAGTAGAGCAGACAATACTACAC	GTTTGAGAGCTAAGCAGAAAGCTGCATAGCAAGTTCAAATAAGGCTAGTCCGTACACAACTTGAAAAAGTGGCAGCCGAGTCGGCTGCTTTTTTT	CR2	GGAAAGGACGAAACACCGAGATGTCTATGGATTGTACAGTTTGAGAGCTAAGCAGAAAGCTGCATAGCAAGTTCAAATAAGGCTAGTCCGTACACAACTTGAAAAAGTGGCAGCCGAGTCGGCTGCTTTTTTTGTGTAGTATTGTCTGCTCTACTTGCACTCAACGGTTGATCTCTATTCGAAAAGCTTGGCGGGATCCG
RPL41_2	TGTACACGGAATCCCAACGC	RPL41	R115_L208	R115	L208	GTTTACATTTGTATTCAAGACAGCG	AGACTTCAACAGATGACAGGACCAG	CGCTGTCTTGAATACAAATGTAAAC	CTGGTCCTGTCATCTGTTGAAGTCT	GTTTACATTTGTATTCAAGACAGCGAGACTTCAACAGATGACAGGACCAG	CTGGTCCTGTCATCTGTTGAAGTCTCGCTGTCTTGAATACAAATGTAAAC	GTTTCAGAGCTAAGCACAAGAGTGCATAGCAAGTTGAAATAAGGCTAGTCCGTTTACAACTTGAAAAAGTGGCACCCGAGTCGGGTGCTTTTTTT	CR3	GGAAAGGACGAAACACCGTGTACACGGAATCCCAACGCGTTTCAGAGCTAAGCACAAGAGTGCATAGCAAGTTGAAATAAGGCTAGTCCGTTTACAACTTGAAAAAGTGGCACCCGAGTCGGGTGCTTTTTTTGTTTACATTTGTATTCAAGACAGCGAGACTTCAACAGATGACAGGACCAGAAGCTTGGCGGGATCCG
RPL4_0	AGAACTTCCACTCACCATGG	RPL4	R240_L143	R240	L143	GTCCCCACCCGTACGGTAACCATGT	AGCGATCATAAGGGCTCTGATCTTA	ACATGGTTACCGTACGGGTGGGGAC	TAAGATCAGAGCCCTTATGATCGCT	GTCCCCACCCGTACGGTAACCATGTAGCGATCATAAGGGCTCTGATCTTA	TAAGATCAGAGCCCTTATGATCGCTACATGGTTACCGTACGGGTGGGGAC	GTTTGAGAGCTAAGCAGAAAGCTGCATAGCAAGTTCAAATAAGGCTAGTCCGTACACAACTTGAAAAAGTGGCAGCCGAGTCGGCTGCTTTTTTT	CR2	GGAAAGGACGAAACACCGAGAACTTCCACTCACCATGGGTTTGAGAGCTAAGCAGAAAGCTGCATAGCAAGTTCAAATAAGGCTAGTCCGTACACAACTTGAAAAAGTGGCAGCCGAGTCGGCTGCTTTTTTTGTCCCCACCCGTACGGTAACCATGTAGCGATCATAAGGGCTCTGATCTTAAAGCTTGGCGGGATCCG
RPL4_1	CCACTCACCATGGCGGAGAG	RPL4	R107_L072	R107	L072	GTACCGTACAGAGGGGATAGGATTA	ACATGAGGGGACTCATCTCGAGTAT	TAATCCTATCCCCTCTGTACGGTAC	ATACTCGAGATGAGTCCCCTCATGT	GTACCGTACAGAGGGGATAGGATTAACATGAGGGGACTCATCTCGAGTAT	ATACTCGAGATGAGTCCCCTCATGTTAATCCTATCCCCTCTGTACGGTAC	GTTTAAGAGCTAAGCTGGAAACAGCATAGCAAGTTTAAATAAGGCTAGTCCGTTATCAACTTGAAAAAGTGGCACCGAGTCGGTGCTTTTTTT	CR1	GGAAAGGACGAAACACCGCCACTCACCATGGCGGAGAGGTTTAAGAGCTAAGCTGGAAACAGCATAGCAAGTTTAAATAAGGCTAGTCCGTTATCAACTTGAAAAAGTGGCACCGAGTCGGTGCTTTTTTTGTACCGTACAGAGGGGATAGGATTAACATGAGGGGACTCATCTCGAGTATAAGCTTGGCGGGATCCG
RPL4_2	CCTCTCTCCGCCATGGTGAG	RPL4	R206_L051	R206	L051	GACGACACTTCTCGCCACGAGTTTT	ACGTCAGGTTTCGGTTCACGACAAA	AAAACTCGTGGCGAGAAGTGTCGTC	TTTGTCGTGAACCGAAACCTGACGT	GACGACACTTCTCGCCACGAGTTTTACGTCAGGTTTCGGTTCACGACAAA	TTTGTCGTGAACCGAAACCTGACGTAAAACTCGTGGCGAGAAGTGTCGTC	GTTTGAGAGCTAAGCAGAAAGCTGCATAGCAAGTTCAAATAAGGCTAGTCCGTACACAACTTGAAAAAGTGGCAGCCGAGTCGGCTGCTTTTTTT	CR2	GGAAAGGACGAAACACCGCCTCTCTCCGCCATGGTGAGGTTTGAGAGCTAAGCAGAAAGCTGCATAGCAAGTTCAAATAAGGCTAGTCCGTACACAACTTGAAAAAGTGGCAGCCGAGTCGGCTGCTTTTTTTGACGACACTTCTCGCCACGAGTTTTACGTCAGGTTTCGGTTCACGACAAAAAGCTTGGCGGGATCCG
RPL5_0	GACGCCGGTCTCTGTTCCGC	RPL5	R173_L057	R173	L057	GTCTACACGTGAGCTGTCGACAAAA	ACCTGTGTGAAGCCATGTCGACTCG	TTTTGTCGACAGCTCACGTGTAGAC	CGAGTCGACATGGCTTCACACAGGT	GTCTACACGTGAGCTGTCGACAAAAACCTGTGTGAAGCCATGTCGACTCG	CGAGTCGACATGGCTTCACACAGGTTTTTGTCGACAGCTCACGTGTAGAC	GTTTCAGAGCTAAGCACAAGAGTGCATAGCAAGTTGAAATAAGGCTAGTCCGTTTACAACTTGAAAAAGTGGCACCCGAGTCGGGTGCTTTTTTT	CR3	GGAAAGGACGAAACACCGGACGCCGGTCTCTGTTCCGCGTTTCAGAGCTAAGCACAAGAGTGCATAGCAAGTTGAAATAAGGCTAGTCCGTTTACAACTTGAAAAAGTGGCACCCGAGTCGGGTGCTTTTTTTGTCTACACGTGAGCTGTCGACAAAAACCTGTGTGAAGCCATGTCGACTCGAAGCTTGGCGGGATCCG
RPL5_1	GGCATCCACTCACCATCCTG	RPL5	R201_L101	R201	L101	GAGGTGTTCGCACAGGAAATCAGAC	ACCTGTCTCCTGTAATGGAGTCGAC	GTCTGATTTCCTGTGCGAACACCTC	GTCGACTCCATTACAGGAGACAGGT	GAGGTGTTCGCACAGGAAATCAGACACCTGTCTCCTGTAATGGAGTCGAC	GTCGACTCCATTACAGGAGACAGGTGTCTGATTTCCTGTGCGAACACCTC	GTTTAAGAGCTAAGCTGGAAACAGCATAGCAAGTTTAAATAAGGCTAGTCCGTTATCAACTTGAAAAAGTGGCACCGAGTCGGTGCTTTTTTT	CR1	GGAAAGGACGAAACACCGGGCATCCACTCACCATCCTGGTTTAAGAGCTAAGCTGGAAACAGCATAGCAAGTTTAAATAAGGCTAGTCCGTTATCAACTTGAAAAAGTGGCACCGAGTCGGTGCTTTTTTTGAGGTGTTCGCACAGGAAATCAGACACCTGTCTCCTGTAATGGAGTCGACAAGCTTGGCGGGATCCG
RPL5_2	TGCAGGTCTCTGTCGAGCAG	RPL5	R202_L221	R202	L221	GACACGATAGCTACCGTATGCAAAT	AGCCTTGGAGTGGTCTGACGAGACA	ATTTGCATACGGTAGCTATCGTGTC	TGTCTCGTCAGACCACTCCAAGGCT	GACACGATAGCTACCGTATGCAAATAGCCTTGGAGTGGTCTGACGAGACA	TGTCTCGTCAGACCACTCCAAGGCTATTTGCATACGGTAGCTATCGTGTC	GTTTAAGAGCTAAGCTGGAAACAGCATAGCAAGTTTAAATAAGGCTAGTCCGTTATCAACTTGAAAAAGTGGCACCGAGTCGGTGCTTTTTTT	CR1	GGAAAGGACGAAACACCGTGCAGGTCTCTGTCGAGCAGGTTTAAGAGCTAAGCTGGAAACAGCATAGCAAGTTTAAATAAGGCTAGTCCGTTATCAACTTGAAAAAGTGGCACCGAGTCGGTGCTTTTTTTGACACGATAGCTACCGTATGCAAATAGCCTTGGAGTGGTCTGACGAGACAAAGCTTGGCGGGATCCG
RPL6_0	CCTCCAGGTTCGGATGGCGA	RPL6	R012_L018	R012	L018	GATCACACGGGACAGCACCTGTTAC	ACAGTTCGGGACTTGTCGATAGTTC	GTAACAGGTGCTGTCCCGTGTGATC	GAACTATCGACAAGTCCCGAACTGT	GATCACACGGGACAGCACCTGTTACACAGTTCGGGACTTGTCGATAGTTC	GAACTATCGACAAGTCCCGAACTGTGTAACAGGTGCTGTCCCGTGTGATC	GTTTAAGAGCTAAGCTGGAAACAGCATAGCAAGTTTAAATAAGGCTAGTCCGTTATCAACTTGAAAAAGTGGCACCGAGTCGGTGCTTTTTTT	CR1	GGAAAGGACGAAACACCGCCTCCAGGTTCGGATGGCGAGTTTAAGAGCTAAGCTGGAAACAGCATAGCAAGTTTAAATAAGGCTAGTCCGTTATCAACTTGAAAAAGTGGCACCGAGTCGGTGCTTTTTTTGATCACACGGGACAGCACCTGTTACACAGTTCGGGACTTGTCGATAGTTCAAGCTTGGCGGGATCCG
RPL6_1	CCTTCGCCATCCGAACCTGG	RPL6	R085_L037	R085	L037	GTTCGCAAATCAGTTCAGTCCACCA	ACTATAGCAGTCAAATGTATACTAT	TGGTGGACTGAACTGATTTGCGAAC	ATAGTATACATTTGACTGCTATAGT	GTTCGCAAATCAGTTCAGTCCACCAACTATAGCAGTCAAATGTATACTAT	ATAGTATACATTTGACTGCTATAGTTGGTGGACTGAACTGATTTGCGAAC	GTTTAAGAGCTAAGCTGGAAACAGCATAGCAAGTTTAAATAAGGCTAGTCCGTTATCAACTTGAAAAAGTGGCACCGAGTCGGTGCTTTTTTT	CR1	GGAAAGGACGAAACACCGCCTTCGCCATCCGAACCTGGGTTTAAGAGCTAAGCTGGAAACAGCATAGCAAGTTTAAATAAGGCTAGTCCGTTATCAACTTGAAAAAGTGGCACCGAGTCGGTGCTTTTTTTGTTCGCAAATCAGTTCAGTCCACCAACTATAGCAGTCAAATGTATACTATAAGCTTGGCGGGATCCG
RPL6_2	CTTCGCCATCCGAACCTGGA	RPL6	R140_L066	R140	L066	GATTGCTAGGCTGGGGTTAACTGAA	ACTGTTCATCAGCCATCCCTAGCTA	TTCAGTTAACCCCAGCCTAGCAATC	TAGCTAGGGATGGCTGATGAACAGT	GATTGCTAGGCTGGGGTTAACTGAAACTGTTCATCAGCCATCCCTAGCTA	TAGCTAGGGATGGCTGATGAACAGTTTCAGTTAACCCCAGCCTAGCAATC	GTTTCAGAGCTAAGCACAAGAGTGCATAGCAAGTTGAAATAAGGCTAGTCCGTTTACAACTTGAAAAAGTGGCACCCGAGTCGGGTGCTTTTTTT	CR3	GGAAAGGACGAAACACCGCTTCGCCATCCGAACCTGGAGTTTCAGAGCTAAGCACAAGAGTGCATAGCAAGTTGAAATAAGGCTAGTCCGTTTACAACTTGAAAAAGTGGCACCCGAGTCGGGTGCTTTTTTTGATTGCTAGGCTGGGGTTAACTGAAACTGTTCATCAGCCATCCCTAGCTAAAGCTTGGCGGGATCCG
RPL7A_0	AGGATGGCAGCGGATACAGC	RPL7A	R201_L180	R201	L180	GAGGTGTTCGCACAGGAAATCAGAC	AGGCGACGTGTCGGGTCAAATCAAA	GTCTGATTTCCTGTGCGAACACCTC	TTTGATTTGACCCGACACGTCGCCT	GAGGTGTTCGCACAGGAAATCAGACAGGCGACGTGTCGGGTCAAATCAAA	TTTGATTTGACCCGACACGTCGCCTGTCTGATTTCCTGTGCGAACACCTC	GTTTAAGAGCTAAGCTGGAAACAGCATAGCAAGTTTAAATAAGGCTAGTCCGTTATCAACTTGAAAAAGTGGCACCGAGTCGGTGCTTTTTTT	CR1	GGAAAGGACGAAACACCGAGGATGGCAGCGGATACAGCGTTTAAGAGCTAAGCTGGAAACAGCATAGCAAGTTTAAATAAGGCTAGTCCGTTATCAACTTGAAAAAGTGGCACCGAGTCGGTGCTTTTTTTGAGGTGTTCGCACAGGAAATCAGACAGGCGACGTGTCGGGTCAAATCAAAAAGCTTGGCGGGATCCG
RPL7A_1	GGAACCTGGCTATAGTGCCA	RPL7A	R144_L057	R144	L057	GTCCCGTGCCCTGAGCTCCCCACGC	ACCTGTGTGAAGCCATGTCGACTCG	GCGTGGGGAGCTCAGGGCACGGGAC	CGAGTCGACATGGCTTCACACAGGT	GTCCCGTGCCCTGAGCTCCCCACGCACCTGTGTGAAGCCATGTCGACTCG	CGAGTCGACATGGCTTCACACAGGTGCGTGGGGAGCTCAGGGCACGGGAC	GTTTCAGAGCTAAGCACAAGAGTGCATAGCAAGTTGAAATAAGGCTAGTCCGTTTACAACTTGAAAAAGTGGCACCCGAGTCGGGTGCTTTTTTT	CR3	GGAAAGGACGAAACACCGGGAACCTGGCTATAGTGCCAGTTTCAGAGCTAAGCACAAGAGTGCATAGCAAGTTGAAATAAGGCTAGTCCGTTTACAACTTGAAAAAGTGGCACCCGAGTCGGGTGCTTTTTTTGTCCCGTGCCCTGAGCTCCCCACGCACCTGTGTGAAGCCATGTCGACTCGAAGCTTGGCGGGATCCG
RPL7A_2	GTGAGTGAGCTGTAGTTCCG	RPL7A	R101_L062	R101	L062	GACAACAGAGCAAAAGATGACACTA	AGAGCTGGTTAGCTTAGTTTTCCTT	TAGTGTCATCTTTTGCTCTGTTGTC	AAGGAAAACTAAGCTAACCAGCTCT	GACAACAGAGCAAAAGATGACACTAAGAGCTGGTTAGCTTAGTTTTCCTT	AAGGAAAACTAAGCTAACCAGCTCTTAGTGTCATCTTTTGCTCTGTTGTC	GTTTAAGAGCTAAGCTGGAAACAGCATAGCAAGTTTAAATAAGGCTAGTCCGTTATCAACTTGAAAAAGTGGCACCGAGTCGGTGCTTTTTTT	CR1	GGAAAGGACGAAACACCGGTGAGTGAGCTGTAGTTCCGGTTTAAGAGCTAAGCTGGAAACAGCATAGCAAGTTTAAATAAGGCTAGTCCGTTATCAACTTGAAAAAGTGGCACCGAGTCGGTGCTTTTTTTGACAACAGAGCAAAAGATGACACTAAGAGCTGGTTAGCTTAGTTTTCCTTAAGCTTGGCGGGATCCG
RPL7L1_0	AGTTACAGTTTCATCACAAG	RPL7L1	R211_L066	R211	L066	GACAACTTCTGTCCCCTGCTGTAAC	ACTGTTCATCAGCCATCCCTAGCTA	GTTACAGCAGGGGACAGAAGTTGTC	TAGCTAGGGATGGCTGATGAACAGT	GACAACTTCTGTCCCCTGCTGTAACACTGTTCATCAGCCATCCCTAGCTA	TAGCTAGGGATGGCTGATGAACAGTGTTACAGCAGGGGACAGAAGTTGTC	GTTTGAGAGCTAAGCAGAAAGCTGCATAGCAAGTTCAAATAAGGCTAGTCCGTACACAACTTGAAAAAGTGGCAGCCGAGTCGGCTGCTTTTTTT	CR2	GGAAAGGACGAAACACCGAGTTACAGTTTCATCACAAGGTTTGAGAGCTAAGCAGAAAGCTGCATAGCAAGTTCAAATAAGGCTAGTCCGTACACAACTTGAAAAAGTGGCAGCCGAGTCGGCTGCTTTTTTTGACAACTTCTGTCCCCTGCTGTAACACTGTTCATCAGCCATCCCTAGCTAAAGCTTGGCGGGATCCG
RPL7L1_1	CATCACAAGCGGCCTGGCTG	RPL7L1	R055_L154	R055	L154	GAGAACAATGCATCCGAGTCGTAGT	ACGTATGACGTCGGTAGTCTACAGA	ACTACGACTCGGATGCATTGTTCTC	TCTGTAGACTACCGACGTCATACGT	GAGAACAATGCATCCGAGTCGTAGTACGTATGACGTCGGTAGTCTACAGA	TCTGTAGACTACCGACGTCATACGTACTACGACTCGGATGCATTGTTCTC	GTTTCAGAGCTAAGCACAAGAGTGCATAGCAAGTTGAAATAAGGCTAGTCCGTTTACAACTTGAAAAAGTGGCACCCGAGTCGGGTGCTTTTTTT	CR3	GGAAAGGACGAAACACCGCATCACAAGCGGCCTGGCTGGTTTCAGAGCTAAGCACAAGAGTGCATAGCAAGTTGAAATAAGGCTAGTCCGTTTACAACTTGAAAAAGTGGCACCCGAGTCGGGTGCTTTTTTTGAGAACAATGCATCCGAGTCGTAGTACGTATGACGTCGGTAGTCTACAGAAAGCTTGGCGGGATCCG
RPL7L1_2	GCACTTTGCTGTCCACAGCC	RPL7L1	R154_L124	R154	L124	GACATGAAACGACGGCTAATGAACG	AGTACTGGTATGAAGAGTTTTCCAG	CGTTCATTAGCCGTCGTTTCATGTC	CTGGAAAACTCTTCATACCAGTACT	GACATGAAACGACGGCTAATGAACGAGTACTGGTATGAAGAGTTTTCCAG	CTGGAAAACTCTTCATACCAGTACTCGTTCATTAGCCGTCGTTTCATGTC	GTTTAAGAGCTAAGCTGGAAACAGCATAGCAAGTTTAAATAAGGCTAGTCCGTTATCAACTTGAAAAAGTGGCACCGAGTCGGTGCTTTTTTT	CR1	GGAAAGGACGAAACACCGGCACTTTGCTGTCCACAGCCGTTTAAGAGCTAAGCTGGAAACAGCATAGCAAGTTTAAATAAGGCTAGTCCGTTATCAACTTGAAAAAGTGGCACCGAGTCGGTGCTTTTTTTGACATGAAACGACGGCTAATGAACGAGTACTGGTATGAAGAGTTTTCCAGAAGCTTGGCGGGATCCG
RPL7_0	AAAGTATCTGGCTCTGGAGA	RPL7	R087_L153	R087	L153	GAAGGGAATTCAGGTCTATCGAAGA	ACTACAGCCGAGAGAAGTAGAGAAA	TCTTCGATAGACCTGAATTCCCTTC	TTTCTCTACTTCTCTCGGCTGTAGT	GAAGGGAATTCAGGTCTATCGAAGAACTACAGCCGAGAGAAGTAGAGAAA	TTTCTCTACTTCTCTCGGCTGTAGTTCTTCGATAGACCTGAATTCCCTTC	GTTTAAGAGCTAAGCTGGAAACAGCATAGCAAGTTTAAATAAGGCTAGTCCGTTATCAACTTGAAAAAGTGGCACCGAGTCGGTGCTTTTTTT	CR1	GGAAAGGACGAAACACCGAAAGTATCTGGCTCTGGAGAGTTTAAGAGCTAAGCTGGAAACAGCATAGCAAGTTTAAATAAGGCTAGTCCGTTATCAACTTGAAAAAGTGGCACCGAGTCGGTGCTTTTTTTGAAGGGAATTCAGGTCTATCGAAGAACTACAGCCGAGAGAAGTAGAGAAAAAGCTTGGCGGGATCCG
RPL7_1	AACTCACTCTACACCCTCCA	RPL7	R011_L230	R011	L230	GTCATCTGCGCTGGAGATACGAAAG	AGCTAACGGTTGTTATGAGGTCCTG	CTTTCGTATCTCCAGCGCAGATGAC	CAGGACCTCATAACAACCGTTAGCT	GTCATCTGCGCTGGAGATACGAAAGAGCTAACGGTTGTTATGAGGTCCTG	CAGGACCTCATAACAACCGTTAGCTCTTTCGTATCTCCAGCGCAGATGAC	GTTTCAGAGCTAAGCACAAGAGTGCATAGCAAGTTGAAATAAGGCTAGTCCGTTTACAACTTGAAAAAGTGGCACCCGAGTCGGGTGCTTTTTTT	CR3	GGAAAGGACGAAACACCGAACTCACTCTACACCCTCCAGTTTCAGAGCTAAGCACAAGAGTGCATAGCAAGTTGAAATAAGGCTAGTCCGTTTACAACTTGAAAAAGTGGCACCCGAGTCGGGTGCTTTTTTTGTCATCTGCGCTGGAGATACGAAAGAGCTAACGGTTGTTATGAGGTCCTGAAGCTTGGCGGGATCCG
RPL7_2	ACACAAAAAGTATCTGGCTC	RPL7	R187_L145	R187	L145	GTTCCGTTTACTGGAGATTCCTGAT	ACTTCTGGATTGTGTAGGACTCTTG	ATCAGGAATCTCCAGTAAACGGAAC	CAAGAGTCCTACACAATCCAGAAGT	GTTCCGTTTACTGGAGATTCCTGATACTTCTGGATTGTGTAGGACTCTTG	CAAGAGTCCTACACAATCCAGAAGTATCAGGAATCTCCAGTAAACGGAAC	GTTTCAGAGCTAAGCACAAGAGTGCATAGCAAGTTGAAATAAGGCTAGTCCGTTTACAACTTGAAAAAGTGGCACCCGAGTCGGGTGCTTTTTTT	CR3	GGAAAGGACGAAACACCGACACAAAAAGTATCTGGCTCGTTTCAGAGCTAAGCACAAGAGTGCATAGCAAGTTGAAATAAGGCTAGTCCGTTTACAACTTGAAAAAGTGGCACCCGAGTCGGGTGCTTTTTTTGTTCCGTTTACTGGAGATTCCTGATACTTCTGGATTGTGTAGGACTCTTGAAGCTTGGCGGGATCCG
RPL8_0	CGCCTCACGGAAGAGGATGG	RPL8	R220_L045	R220	L045	GTAGGCATGGGTTTGGAGGAGATTA	ACTTGACGACTCACGAGAACTGTCG	TAATCTCCTCCAAACCCATGCCTAC	CGACAGTTCTCGTGAGTCGTCAAGT	GTAGGCATGGGTTTGGAGGAGATTAACTTGACGACTCACGAGAACTGTCG	CGACAGTTCTCGTGAGTCGTCAAGTTAATCTCCTCCAAACCCATGCCTAC	GTTTAAGAGCTAAGCTGGAAACAGCATAGCAAGTTTAAATAAGGCTAGTCCGTTATCAACTTGAAAAAGTGGCACCGAGTCGGTGCTTTTTTT	CR1	GGAAAGGACGAAACACCGCGCCTCACGGAAGAGGATGGGTTTAAGAGCTAAGCTGGAAACAGCATAGCAAGTTTAAATAAGGCTAGTCCGTTATCAACTTGAAAAAGTGGCACCGAGTCGGTGCTTTTTTTGTAGGCATGGGTTTGGAGGAGATTAACTTGACGACTCACGAGAACTGTCGAAGCTTGGCGGGATCCG
RPL8_1	CTCACGGAAGAGGATGGCGG	RPL8	R089_L202	R089	L202	GAACTGTAGACAAGAGTTACCTACG	AGGAGTGGTAAGCCATCAATACAGG	CGTAGGTAACTCTTGTCTACAGTTC	CCTGTATTGATGGCTTACCACTCCT	GAACTGTAGACAAGAGTTACCTACGAGGAGTGGTAAGCCATCAATACAGG	CCTGTATTGATGGCTTACCACTCCTCGTAGGTAACTCTTGTCTACAGTTC	GTTTCAGAGCTAAGCACAAGAGTGCATAGCAAGTTGAAATAAGGCTAGTCCGTTTACAACTTGAAAAAGTGGCACCCGAGTCGGGTGCTTTTTTT	CR3	GGAAAGGACGAAACACCGCTCACGGAAGAGGATGGCGGGTTTCAGAGCTAAGCACAAGAGTGCATAGCAAGTTGAAATAAGGCTAGTCCGTTTACAACTTGAAAAAGTGGCACCCGAGTCGGGTGCTTTTTTTGAACTGTAGACAAGAGTTACCTACGAGGAGTGGTAAGCCATCAATACAGGAAGCTTGGCGGGATCCG
RPL8_2	GAACAGGTAGGTCATCCTTG	RPL8	R051_L051	R051	L051	GTCCTCTGACGTGCACTCCACTCCA	ACGTCAGGTTTCGGTTCACGACAAA	TGGAGTGGAGTGCACGTCAGAGGAC	TTTGTCGTGAACCGAAACCTGACGT	GTCCTCTGACGTGCACTCCACTCCAACGTCAGGTTTCGGTTCACGACAAA	TTTGTCGTGAACCGAAACCTGACGTTGGAGTGGAGTGCACGTCAGAGGAC	GTTTCAGAGCTAAGCACAAGAGTGCATAGCAAGTTGAAATAAGGCTAGTCCGTTTACAACTTGAAAAAGTGGCACCCGAGTCGGGTGCTTTTTTT	CR3	GGAAAGGACGAAACACCGGAACAGGTAGGTCATCCTTGGTTTCAGAGCTAAGCACAAGAGTGCATAGCAAGTTGAAATAAGGCTAGTCCGTTTACAACTTGAAAAAGTGGCACCCGAGTCGGGTGCTTTTTTTGTCCTCTGACGTGCACTCCACTCCAACGTCAGGTTTCGGTTCACGACAAAAAGCTTGGCGGGATCCG
RPL9_0	AGGATGTTTCTGTGCTCGTG	RPL9	R037_L145	R037	L145	GTCGTGAGACGATACGACCCCTAGT	ACTTCTGGATTGTGTAGGACTCTTG	ACTAGGGGTCGTATCGTCTCACGAC	CAAGAGTCCTACACAATCCAGAAGT	GTCGTGAGACGATACGACCCCTAGTACTTCTGGATTGTGTAGGACTCTTG	CAAGAGTCCTACACAATCCAGAAGTACTAGGGGTCGTATCGTCTCACGAC	GTTTCAGAGCTAAGCACAAGAGTGCATAGCAAGTTGAAATAAGGCTAGTCCGTTTACAACTTGAAAAAGTGGCACCCGAGTCGGGTGCTTTTTTT	CR3	GGAAAGGACGAAACACCGAGGATGTTTCTGTGCTCGTGGTTTCAGAGCTAAGCACAAGAGTGCATAGCAAGTTGAAATAAGGCTAGTCCGTTTACAACTTGAAAAAGTGGCACCCGAGTCGGGTGCTTTTTTTGTCGTGAGACGATACGACCCCTAGTACTTCTGGATTGTGTAGGACTCTTGAAGCTTGGCGGGATCCG
RPL9_1	GGATGTTTCTGTGCTCGTGG	RPL9	R099_L090	R099	L090	GAGAGGAAAACTGACCTAAGCTTCG	ACACTAGGCGTGCTCTCGGCTGCGA	CGAAGCTTAGGTCAGTTTTCCTCTC	TCGCAGCCGAGAGCACGCCTAGTGT	GAGAGGAAAACTGACCTAAGCTTCGACACTAGGCGTGCTCTCGGCTGCGA	TCGCAGCCGAGAGCACGCCTAGTGTCGAAGCTTAGGTCAGTTTTCCTCTC	GTTTGAGAGCTAAGCAGAAAGCTGCATAGCAAGTTCAAATAAGGCTAGTCCGTACACAACTTGAAAAAGTGGCAGCCGAGTCGGCTGCTTTTTTT	CR2	GGAAAGGACGAAACACCGGGATGTTTCTGTGCTCGTGGGTTTGAGAGCTAAGCAGAAAGCTGCATAGCAAGTTCAAATAAGGCTAGTCCGTACACAACTTGAAAAAGTGGCAGCCGAGTCGGCTGCTTTTTTTGAGAGGAAAACTGACCTAAGCTTCGACACTAGGCGTGCTCTCGGCTGCGAAAGCTTGGCGGGATCCG
RPL9_2	TCTTTGCTGCGTCTACTGCG	RPL9	R143_L107	R143	L107	GTTTGGTCGGGTGTTCACCGCACGA	ACCCGACATGAGATGTCAGAAGCGT	TCGTGCGGTGAACACCCGACCAAAC	ACGCTTCTGACATCTCATGTCGGGT	GTTTGGTCGGGTGTTCACCGCACGAACCCGACATGAGATGTCAGAAGCGT	ACGCTTCTGACATCTCATGTCGGGTTCGTGCGGTGAACACCCGACCAAAC	GTTTCAGAGCTAAGCACAAGAGTGCATAGCAAGTTGAAATAAGGCTAGTCCGTTTACAACTTGAAAAAGTGGCACCCGAGTCGGGTGCTTTTTTT	CR3	GGAAAGGACGAAACACCGTCTTTGCTGCGTCTACTGCGGTTTCAGAGCTAAGCACAAGAGTGCATAGCAAGTTGAAATAAGGCTAGTCCGTTTACAACTTGAAAAAGTGGCACCCGAGTCGGGTGCTTTTTTTGTTTGGTCGGGTGTTCACCGCACGAACCCGACATGAGATGTCAGAAGCGTAAGCTTGGCGGGATCCG
RPLP0_0	GACCCCTCCATGCTTCCCGC	RPLP0	R160_L199	R160	L199	GTCGGCTTGGCTTCTCTGACGAGAT	ACGTCAGATGAGCTTTCCGAAGTGA	ATCTCGTCAGAGAAGCCAAGCCGAC	TCACTTCGGAAAGCTCATCTGACGT	GTCGGCTTGGCTTCTCTGACGAGATACGTCAGATGAGCTTTCCGAAGTGA	TCACTTCGGAAAGCTCATCTGACGTATCTCGTCAGAGAAGCCAAGCCGAC	GTTTAAGAGCTAAGCTGGAAACAGCATAGCAAGTTTAAATAAGGCTAGTCCGTTATCAACTTGAAAAAGTGGCACCGAGTCGGTGCTTTTTTT	CR1	GGAAAGGACGAAACACCGGACCCCTCCATGCTTCCCGCGTTTAAGAGCTAAGCTGGAAACAGCATAGCAAGTTTAAATAAGGCTAGTCCGTTATCAACTTGAAAAAGTGGCACCGAGTCGGTGCTTTTTTTGTCGGCTTGGCTTCTCTGACGAGATACGTCAGATGAGCTTTCCGAAGTGAAAGCTTGGCGGGATCCG
RPLP0_1	GCTAGTTAGATGGGCGCCAG	RPLP0	R033_L220	R033	L220	GACCCGATTCGTTGTCTATCCATAA	AGATGAGCGATGTGCAGTATAGGGC	TTATGGATAGACAACGAATCGGGTC	GCCCTATACTGCACATCGCTCATCT	GACCCGATTCGTTGTCTATCCATAAAGATGAGCGATGTGCAGTATAGGGC	GCCCTATACTGCACATCGCTCATCTTTATGGATAGACAACGAATCGGGTC	GTTTGAGAGCTAAGCAGAAAGCTGCATAGCAAGTTCAAATAAGGCTAGTCCGTACACAACTTGAAAAAGTGGCAGCCGAGTCGGCTGCTTTTTTT	CR2	GGAAAGGACGAAACACCGGCTAGTTAGATGGGCGCCAGGTTTGAGAGCTAAGCAGAAAGCTGCATAGCAAGTTCAAATAAGGCTAGTCCGTACACAACTTGAAAAAGTGGCAGCCGAGTCGGCTGCTTTTTTTGACCCGATTCGTTGTCTATCCATAAAGATGAGCGATGTGCAGTATAGGGCAAGCTTGGCGGGATCCG
RPLP0_2	GGTTCGTGTGCTAGTTAGAT	RPLP0	R057_L182	R057	L182	GAATCGTAGTCTAATGACTAGACGT	AGAGTTGCGAAGACGTGTTGAGAAA	ACGTCTAGTCATTAGACTACGATTC	TTTCTCAACACGTCTTCGCAACTCT	GAATCGTAGTCTAATGACTAGACGTAGAGTTGCGAAGACGTGTTGAGAAA	TTTCTCAACACGTCTTCGCAACTCTACGTCTAGTCATTAGACTACGATTC	GTTTGAGAGCTAAGCAGAAAGCTGCATAGCAAGTTCAAATAAGGCTAGTCCGTACACAACTTGAAAAAGTGGCAGCCGAGTCGGCTGCTTTTTTT	CR2	GGAAAGGACGAAACACCGGGTTCGTGTGCTAGTTAGATGTTTGAGAGCTAAGCAGAAAGCTGCATAGCAAGTTCAAATAAGGCTAGTCCGTACACAACTTGAAAAAGTGGCAGCCGAGTCGGCTGCTTTTTTTGAATCGTAGTCTAATGACTAGACGTAGAGTTGCGAAGACGTGTTGAGAAAAAGCTTGGCGGGATCCG
RPLP1_0	AGGAAGCTAAGGCTGCGTTG	RPLP1	R175_L177	R175	L177	GTAGTGTTAACTCCAGTACGGAATC	AGATAACCATAGGCAAGATGAGATC	GATTCCGTACTGGAGTTAACACTAC	GATCTCATCTTGCCTATGGTTATCT	GTAGTGTTAACTCCAGTACGGAATCAGATAACCATAGGCAAGATGAGATC	GATCTCATCTTGCCTATGGTTATCTGATTCCGTACTGGAGTTAACACTAC	GTTTAAGAGCTAAGCTGGAAACAGCATAGCAAGTTTAAATAAGGCTAGTCCGTTATCAACTTGAAAAAGTGGCACCGAGTCGGTGCTTTTTTT	CR1	GGAAAGGACGAAACACCGAGGAAGCTAAGGCTGCGTTGGTTTAAGAGCTAAGCTGGAAACAGCATAGCAAGTTTAAATAAGGCTAGTCCGTTATCAACTTGAAAAAGTGGCACCGAGTCGGTGCTTTTTTTGTAGTGTTAACTCCAGTACGGAATCAGATAACCATAGGCAAGATGAGATCAAGCTTGGCGGGATCCG
RPLP1_1	CAACGCAGCCTTAGCTTCCT	RPLP1	R171_L040	R171	L040	GATATCACCTCTCGCCTAGGCTTTT	AGGCCACTTGACTGTTGTGGAGTAG	AAAAGCCTAGGCGAGAGGTGATATC	CTACTCCACAACAGTCAAGTGGCCT	GATATCACCTCTCGCCTAGGCTTTTAGGCCACTTGACTGTTGTGGAGTAG	CTACTCCACAACAGTCAAGTGGCCTAAAAGCCTAGGCGAGAGGTGATATC	GTTTAAGAGCTAAGCTGGAAACAGCATAGCAAGTTTAAATAAGGCTAGTCCGTTATCAACTTGAAAAAGTGGCACCGAGTCGGTGCTTTTTTT	CR1	GGAAAGGACGAAACACCGCAACGCAGCCTTAGCTTCCTGTTTAAGAGCTAAGCTGGAAACAGCATAGCAAGTTTAAATAAGGCTAGTCCGTTATCAACTTGAAAAAGTGGCACCGAGTCGGTGCTTTTTTTGATATCACCTCTCGCCTAGGCTTTTAGGCCACTTGACTGTTGTGGAGTAGAAGCTTGGCGGGATCCG
RPLP1_2	CTAGTCGCCGGATGAAGTGA	RPLP1	R176_L218	R176	L218	GACTGGACAAGACACCTTTTGTATA	ACTGTTGCTAAGATGTCAAGTCAGG	TATACAAAAGGTGTCTTGTCCAGTC	CCTGACTTGACATCTTAGCAACAGT	GACTGGACAAGACACCTTTTGTATAACTGTTGCTAAGATGTCAAGTCAGG	CCTGACTTGACATCTTAGCAACAGTTATACAAAAGGTGTCTTGTCCAGTC	GTTTGAGAGCTAAGCAGAAAGCTGCATAGCAAGTTCAAATAAGGCTAGTCCGTACACAACTTGAAAAAGTGGCAGCCGAGTCGGCTGCTTTTTTT	CR2	GGAAAGGACGAAACACCGCTAGTCGCCGGATGAAGTGAGTTTGAGAGCTAAGCAGAAAGCTGCATAGCAAGTTCAAATAAGGCTAGTCCGTACACAACTTGAAAAAGTGGCAGCCGAGTCGGCTGCTTTTTTTGACTGGACAAGACACCTTTTGTATAACTGTTGCTAAGATGTCAAGTCAGGAAGCTTGGCGGGATCCG
RPLP2_0	CGGTCACCACACTCACGCGG	RPLP2	R233_L237	R233	L237	GACAACAACCGTCGGGAGGAGTTAG	AGACGACTTCACAACAGTCATCTCG	CTAACTCCTCCCGACGGTTGTTGTC	CGAGATGACTGTTGTGAAGTCGTCT	GACAACAACCGTCGGGAGGAGTTAGAGACGACTTCACAACAGTCATCTCG	CGAGATGACTGTTGTGAAGTCGTCTCTAACTCCTCCCGACGGTTGTTGTC	GTTTCAGAGCTAAGCACAAGAGTGCATAGCAAGTTGAAATAAGGCTAGTCCGTTTACAACTTGAAAAAGTGGCACCCGAGTCGGGTGCTTTTTTT	CR3	GGAAAGGACGAAACACCGCGGTCACCACACTCACGCGGGTTTCAGAGCTAAGCACAAGAGTGCATAGCAAGTTGAAATAAGGCTAGTCCGTTTACAACTTGAAAAAGTGGCACCCGAGTCGGGTGCTTTTTTTGACAACAACCGTCGGGAGGAGTTAGAGACGACTTCACAACAGTCATCTCGAAGCTTGGCGGGATCCG
RPLP2_1	GCCCGGTCACCACACTCACG	RPLP2	R138_L218	R138	L218	GTGGTCAAACCACAAGTCACGTGAC	ACTGTTGCTAAGATGTCAAGTCAGG	GTCACGTGACTTGTGGTTTGACCAC	CCTGACTTGACATCTTAGCAACAGT	GTGGTCAAACCACAAGTCACGTGACACTGTTGCTAAGATGTCAAGTCAGG	CCTGACTTGACATCTTAGCAACAGTGTCACGTGACTTGTGGTTTGACCAC	GTTTAAGAGCTAAGCTGGAAACAGCATAGCAAGTTTAAATAAGGCTAGTCCGTTATCAACTTGAAAAAGTGGCACCGAGTCGGTGCTTTTTTT	CR1	GGAAAGGACGAAACACCGGCCCGGTCACCACACTCACGGTTTAAGAGCTAAGCTGGAAACAGCATAGCAAGTTTAAATAAGGCTAGTCCGTTATCAACTTGAAAAAGTGGCACCGAGTCGGTGCTTTTTTTGTGGTCAAACCACAAGTCACGTGACACTGTTGCTAAGATGTCAAGTCAGGAAGCTTGGCGGGATCCG
RPLP2_2	TCACGCGGCGGCGTCTGCGG	RPLP2	R011_L149	R011	L149	GTCATCTGCGCTGGAGATACGAAAG	AGGGGAGGAGTGATGAGTTATGCGT	CTTTCGTATCTCCAGCGCAGATGAC	ACGCATAACTCATCACTCCTCCCCT	GTCATCTGCGCTGGAGATACGAAAGAGGGGAGGAGTGATGAGTTATGCGT	ACGCATAACTCATCACTCCTCCCCTCTTTCGTATCTCCAGCGCAGATGAC	GTTTCAGAGCTAAGCACAAGAGTGCATAGCAAGTTGAAATAAGGCTAGTCCGTTTACAACTTGAAAAAGTGGCACCCGAGTCGGGTGCTTTTTTT	CR3	GGAAAGGACGAAACACCGTCACGCGGCGGCGTCTGCGGGTTTCAGAGCTAAGCACAAGAGTGCATAGCAAGTTGAAATAAGGCTAGTCCGTTTACAACTTGAAAAAGTGGCACCCGAGTCGGGTGCTTTTTTTGTCATCTGCGCTGGAGATACGAAAGAGGGGAGGAGTGATGAGTTATGCGTAAGCTTGGCGGGATCCG
RPN1_0	CAGGAGCAGAAACAAGCCGG	RPN1	R030_L215	R030	L215	GAAGCGTTTAGTATGGAGAACTAAC	ACATATGACCAGGCCTGTTTTGACT	GTTAGTTCTCCATACTAAACGCTTC	AGTCAAAACAGGCCTGGTCATATGT	GAAGCGTTTAGTATGGAGAACTAACACATATGACCAGGCCTGTTTTGACT	AGTCAAAACAGGCCTGGTCATATGTGTTAGTTCTCCATACTAAACGCTTC	GTTTCAGAGCTAAGCACAAGAGTGCATAGCAAGTTGAAATAAGGCTAGTCCGTTTACAACTTGAAAAAGTGGCACCCGAGTCGGGTGCTTTTTTT	CR3	GGAAAGGACGAAACACCGCAGGAGCAGAAACAAGCCGGGTTTCAGAGCTAAGCACAAGAGTGCATAGCAAGTTGAAATAAGGCTAGTCCGTTTACAACTTGAAAAAGTGGCACCCGAGTCGGGTGCTTTTTTTGAAGCGTTTAGTATGGAGAACTAACACATATGACCAGGCCTGTTTTGACTAAGCTTGGCGGGATCCG
RPN1_1	GGGCCCAAGTCCCAAGCAAC	RPN1	R065_L122	R065	L122	GACTTGAAGCCTACTCAGTCGAGAG	AGTGGTGATTTCTGAACTTGACTAC	CTCTCGACTGAGTAGGCTTCAAGTC	GTAGTCAAGTTCAGAAATCACCACT	GACTTGAAGCCTACTCAGTCGAGAGAGTGGTGATTTCTGAACTTGACTAC	GTAGTCAAGTTCAGAAATCACCACTCTCTCGACTGAGTAGGCTTCAAGTC	GTTTAAGAGCTAAGCTGGAAACAGCATAGCAAGTTTAAATAAGGCTAGTCCGTTATCAACTTGAAAAAGTGGCACCGAGTCGGTGCTTTTTTT	CR1	GGAAAGGACGAAACACCGGGGCCCAAGTCCCAAGCAACGTTTAAGAGCTAAGCTGGAAACAGCATAGCAAGTTTAAATAAGGCTAGTCCGTTATCAACTTGAAAAAGTGGCACCGAGTCGGTGCTTTTTTTGACTTGAAGCCTACTCAGTCGAGAGAGTGGTGATTTCTGAACTTGACTACAAGCTTGGCGGGATCCG
RPN1_2	TTGTTTCTGCTCCTGTTGCT	RPN1	R018_L151	R018	L151	GAAACCTTTACTCATCACTTGATAA	ACAAGTGCGGAGATGAGCTCTGTTG	TTATCAAGTGATGAGTAAAGGTTTC	CAACAGAGCTCATCTCCGCACTTGT	GAAACCTTTACTCATCACTTGATAAACAAGTGCGGAGATGAGCTCTGTTG	CAACAGAGCTCATCTCCGCACTTGTTTATCAAGTGATGAGTAAAGGTTTC	GTTTCAGAGCTAAGCACAAGAGTGCATAGCAAGTTGAAATAAGGCTAGTCCGTTTACAACTTGAAAAAGTGGCACCCGAGTCGGGTGCTTTTTTT	CR3	GGAAAGGACGAAACACCGTTGTTTCTGCTCCTGTTGCTGTTTCAGAGCTAAGCACAAGAGTGCATAGCAAGTTGAAATAAGGCTAGTCCGTTTACAACTTGAAAAAGTGGCACCCGAGTCGGGTGCTTTTTTTGAAACCTTTACTCATCACTTGATAAACAAGTGCGGAGATGAGCTCTGTTGAAGCTTGGCGGGATCCG
RPN2_0	ACGCGCAACTCCTCACCCGG	RPN2	R226_L195	R226	L195	GAAGAGTATACAGGTCAGAGGTCAC	AGTTTTGACCAGACAAGGACTGAAA	GTGACCTCTGACCTGTATACTCTTC	TTTCAGTCCTTGTCTGGTCAAAACT	GAAGAGTATACAGGTCAGAGGTCACAGTTTTGACCAGACAAGGACTGAAA	TTTCAGTCCTTGTCTGGTCAAAACTGTGACCTCTGACCTGTATACTCTTC	GTTTAAGAGCTAAGCTGGAAACAGCATAGCAAGTTTAAATAAGGCTAGTCCGTTATCAACTTGAAAAAGTGGCACCGAGTCGGTGCTTTTTTT	CR1	GGAAAGGACGAAACACCGACGCGCAACTCCTCACCCGGGTTTAAGAGCTAAGCTGGAAACAGCATAGCAAGTTTAAATAAGGCTAGTCCGTTATCAACTTGAAAAAGTGGCACCGAGTCGGTGCTTTTTTTGAAGAGTATACAGGTCAGAGGTCACAGTTTTGACCAGACAAGGACTGAAAAAGCTTGGCGGGATCCG
RPN2_1	AGGAGTTGCGCGTGGCTTTG	RPN2	R237_L141	R237	L141	GAACACTCGGGTTCACAAACCTTTG	AGACCTCGGTACGACAGAGTTCCGT	CAAAGGTTTGTGAACCCGAGTGTTC	ACGGAACTCTGTCGTACCGAGGTCT	GAACACTCGGGTTCACAAACCTTTGAGACCTCGGTACGACAGAGTTCCGT	ACGGAACTCTGTCGTACCGAGGTCTCAAAGGTTTGTGAACCCGAGTGTTC	GTTTAAGAGCTAAGCTGGAAACAGCATAGCAAGTTTAAATAAGGCTAGTCCGTTATCAACTTGAAAAAGTGGCACCGAGTCGGTGCTTTTTTT	CR1	GGAAAGGACGAAACACCGAGGAGTTGCGCGTGGCTTTGGTTTAAGAGCTAAGCTGGAAACAGCATAGCAAGTTTAAATAAGGCTAGTCCGTTATCAACTTGAAAAAGTGGCACCGAGTCGGTGCTTTTTTTGAACACTCGGGTTCACAAACCTTTGAGACCTCGGTACGACAGAGTTCCGTAAGCTTGGCGGGATCCG
RPN2_2	GCCGGGTGAGGAGTTGCGCG	RPN2	R174_L065	R174	L065	GACGCGACAGGTGTGGATCCGAAGT	ACCGTACGCCAGACTACAGCACGTA	ACTTCGGATCCACACCTGTCGCGTC	TACGTGCTGTAGTCTGGCGTACGGT	GACGCGACAGGTGTGGATCCGAAGTACCGTACGCCAGACTACAGCACGTA	TACGTGCTGTAGTCTGGCGTACGGTACTTCGGATCCACACCTGTCGCGTC	GTTTAAGAGCTAAGCTGGAAACAGCATAGCAAGTTTAAATAAGGCTAGTCCGTTATCAACTTGAAAAAGTGGCACCGAGTCGGTGCTTTTTTT	CR1	GGAAAGGACGAAACACCGGCCGGGTGAGGAGTTGCGCGGTTTAAGAGCTAAGCTGGAAACAGCATAGCAAGTTTAAATAAGGCTAGTCCGTTATCAACTTGAAAAAGTGGCACCGAGTCGGTGCTTTTTTTGACGCGACAGGTGTGGATCCGAAGTACCGTACGCCAGACTACAGCACGTAAAGCTTGGCGGGATCCG
RPP14_0	AAAGACACCAGGAGTTTCTC	RPP14	R185_L069	R185	L069	GACCGGTCAGCACCCCAGACGAGGA	AGGCATGTTTACCAGACTCTTCATC	TCCTCGTCTGGGGTGCTGACCGGTC	GATGAAGAGTCTGGTAAACATGCCT	GACCGGTCAGCACCCCAGACGAGGAAGGCATGTTTACCAGACTCTTCATC	GATGAAGAGTCTGGTAAACATGCCTTCCTCGTCTGGGGTGCTGACCGGTC	GTTTGAGAGCTAAGCAGAAAGCTGCATAGCAAGTTCAAATAAGGCTAGTCCGTACACAACTTGAAAAAGTGGCAGCCGAGTCGGCTGCTTTTTTT	CR2	GGAAAGGACGAAACACCGAAAGACACCAGGAGTTTCTCGTTTGAGAGCTAAGCAGAAAGCTGCATAGCAAGTTCAAATAAGGCTAGTCCGTACACAACTTGAAAAAGTGGCAGCCGAGTCGGCTGCTTTTTTTGACCGGTCAGCACCCCAGACGAGGAAGGCATGTTTACCAGACTCTTCATCAAGCTTGGCGGGATCCG
RPP14_1	AAGCCAAACGTAAAGACACC	RPP14	R216_L207	R216	L207	GAGTAGTACACTCAGGAACCGTGCA	AGGTATCCGCACTGCAGCTCTGGTT	TGCACGGTTCCTGAGTGTACTACTC	AACCAGAGCTGCAGTGCGGATACCT	GAGTAGTACACTCAGGAACCGTGCAAGGTATCCGCACTGCAGCTCTGGTT	AACCAGAGCTGCAGTGCGGATACCTTGCACGGTTCCTGAGTGTACTACTC	GTTTAAGAGCTAAGCTGGAAACAGCATAGCAAGTTTAAATAAGGCTAGTCCGTTATCAACTTGAAAAAGTGGCACCGAGTCGGTGCTTTTTTT	CR1	GGAAAGGACGAAACACCGAAGCCAAACGTAAAGACACCGTTTAAGAGCTAAGCTGGAAACAGCATAGCAAGTTTAAATAAGGCTAGTCCGTTATCAACTTGAAAAAGTGGCACCGAGTCGGTGCTTTTTTTGAGTAGTACACTCAGGAACCGTGCAAGGTATCCGCACTGCAGCTCTGGTTAAGCTTGGCGGGATCCG
RPP14_2	GAGTTTCTCGGGCCCAGCTG	RPP14	R167_L046	R167	L046	GTTAAGACAGGATGAGTCGACACCC	ACGGTTGGACTGCCCAGGTATGGCA	GGGTGTCGACTCATCCTGTCTTAAC	TGCCATACCTGGGCAGTCCAACCGT	GTTAAGACAGGATGAGTCGACACCCACGGTTGGACTGCCCAGGTATGGCA	TGCCATACCTGGGCAGTCCAACCGTGGGTGTCGACTCATCCTGTCTTAAC	GTTTCAGAGCTAAGCACAAGAGTGCATAGCAAGTTGAAATAAGGCTAGTCCGTTTACAACTTGAAAAAGTGGCACCCGAGTCGGGTGCTTTTTTT	CR3	GGAAAGGACGAAACACCGGAGTTTCTCGGGCCCAGCTGGTTTCAGAGCTAAGCACAAGAGTGCATAGCAAGTTGAAATAAGGCTAGTCCGTTTACAACTTGAAAAAGTGGCACCCGAGTCGGGTGCTTTTTTTGTTAAGACAGGATGAGTCGACACCCACGGTTGGACTGCCCAGGTATGGCAAAGCTTGGCGGGATCCG
RPP21_0	GAGTTTGTGAGGCCTCCGGG	RPP21	R148_L232	R148	L232	GACGAGTATACATATCACCTCTCCT	AGTTCACATAAGAATACTGGTGGAG	AGGAGAGGTGATATGTATACTCGTC	CTCCACCAGTATTCTTATGTGAACT	GACGAGTATACATATCACCTCTCCTAGTTCACATAAGAATACTGGTGGAG	CTCCACCAGTATTCTTATGTGAACTAGGAGAGGTGATATGTATACTCGTC	GTTTAAGAGCTAAGCTGGAAACAGCATAGCAAGTTTAAATAAGGCTAGTCCGTTATCAACTTGAAAAAGTGGCACCGAGTCGGTGCTTTTTTT	CR1	GGAAAGGACGAAACACCGGAGTTTGTGAGGCCTCCGGGGTTTAAGAGCTAAGCTGGAAACAGCATAGCAAGTTTAAATAAGGCTAGTCCGTTATCAACTTGAAAAAGTGGCACCGAGTCGGTGCTTTTTTTGACGAGTATACATATCACCTCTCCTAGTTCACATAAGAATACTGGTGGAGAAGCTTGGCGGGATCCG
RPP21_1	GCGGCGGTGAGACAGCCACG	RPP21	R192_L070	R192	L070	GAAGGGATAGGAGAGCTACACACGA	AGTCAAGTCCTGTCCTCGGGTGGCC	TCGTGTGTAGCTCTCCTATCCCTTC	GGCCACCCGAGGACAGGACTTGACT	GAAGGGATAGGAGAGCTACACACGAAGTCAAGTCCTGTCCTCGGGTGGCC	GGCCACCCGAGGACAGGACTTGACTTCGTGTGTAGCTCTCCTATCCCTTC	GTTTCAGAGCTAAGCACAAGAGTGCATAGCAAGTTGAAATAAGGCTAGTCCGTTTACAACTTGAAAAAGTGGCACCCGAGTCGGGTGCTTTTTTT	CR3	GGAAAGGACGAAACACCGGCGGCGGTGAGACAGCCACGGTTTCAGAGCTAAGCACAAGAGTGCATAGCAAGTTGAAATAAGGCTAGTCCGTTTACAACTTGAAAAAGTGGCACCCGAGTCGGGTGCTTTTTTTGAAGGGATAGGAGAGCTACACACGAAGTCAAGTCCTGTCCTCGGGTGGCCAAGCTTGGCGGGATCCG
RPP21_2	TCTGCGACAAGGGCCCCACG	RPP21	R204_L145	R204	L145	GTACTGTGTAGTGGGGATCGCTTTT	ACTTCTGGATTGTGTAGGACTCTTG	AAAAGCGATCCCCACTACACAGTAC	CAAGAGTCCTACACAATCCAGAAGT	GTACTGTGTAGTGGGGATCGCTTTTACTTCTGGATTGTGTAGGACTCTTG	CAAGAGTCCTACACAATCCAGAAGTAAAAGCGATCCCCACTACACAGTAC	GTTTGAGAGCTAAGCAGAAAGCTGCATAGCAAGTTCAAATAAGGCTAGTCCGTACACAACTTGAAAAAGTGGCAGCCGAGTCGGCTGCTTTTTTT	CR2	GGAAAGGACGAAACACCGTCTGCGACAAGGGCCCCACGGTTTGAGAGCTAAGCAGAAAGCTGCATAGCAAGTTCAAATAAGGCTAGTCCGTACACAACTTGAAAAAGTGGCAGCCGAGTCGGCTGCTTTTTTTGTACTGTGTAGTGGGGATCGCTTTTACTTCTGGATTGTGTAGGACTCTTGAAGCTTGGCGGGATCCG
RPP25L_0	CCGGAACCGGGCGGGCAGAG	RPP25L	R034_L190	R034	L190	GAGCACTAAACTTCTCAACAGACCC	ACGTTTCCAGTGCCTTCCTCTGCTA	GGGTCTGTTGAGAAGTTTAGTGCTC	TAGCAGAGGAAGGCACTGGAAACGT	GAGCACTAAACTTCTCAACAGACCCACGTTTCCAGTGCCTTCCTCTGCTA	TAGCAGAGGAAGGCACTGGAAACGTGGGTCTGTTGAGAAGTTTAGTGCTC	GTTTGAGAGCTAAGCAGAAAGCTGCATAGCAAGTTCAAATAAGGCTAGTCCGTACACAACTTGAAAAAGTGGCAGCCGAGTCGGCTGCTTTTTTT	CR2	GGAAAGGACGAAACACCGCCGGAACCGGGCGGGCAGAGGTTTGAGAGCTAAGCAGAAAGCTGCATAGCAAGTTCAAATAAGGCTAGTCCGTACACAACTTGAAAAAGTGGCAGCCGAGTCGGCTGCTTTTTTTGAGCACTAAACTTCTCAACAGACCCACGTTTCCAGTGCCTTCCTCTGCTAAAGCTTGGCGGGATCCG
RPP25L_1	CGGTGAGAGCCGGAACCGGG	RPP25L	R137_L124	R137	L124	GTGATCTCTACTCTTCAGGTGTATA	AGTACTGGTATGAAGAGTTTTCCAG	TATACACCTGAAGAGTAGAGATCAC	CTGGAAAACTCTTCATACCAGTACT	GTGATCTCTACTCTTCAGGTGTATAAGTACTGGTATGAAGAGTTTTCCAG	CTGGAAAACTCTTCATACCAGTACTTATACACCTGAAGAGTAGAGATCAC	GTTTGAGAGCTAAGCAGAAAGCTGCATAGCAAGTTCAAATAAGGCTAGTCCGTACACAACTTGAAAAAGTGGCAGCCGAGTCGGCTGCTTTTTTT	CR2	GGAAAGGACGAAACACCGCGGTGAGAGCCGGAACCGGGGTTTGAGAGCTAAGCAGAAAGCTGCATAGCAAGTTCAAATAAGGCTAGTCCGTACACAACTTGAAAAAGTGGCAGCCGAGTCGGCTGCTTTTTTTGTGATCTCTACTCTTCAGGTGTATAAGTACTGGTATGAAGAGTTTTCCAGAAGCTTGGCGGGATCCG
RPP25L_2	GAGGCGGCTTCGGTGAGAGC	RPP25L	R218_L193	R218	L193	GAACCGTGGTCACGTCACTACTACT	AGTCTTGGGCTGTGGACTAATGCTA	AGTAGTAGTGACGTGACCACGGTTC	TAGCATTAGTCCACAGCCCAAGACT	GAACCGTGGTCACGTCACTACTACTAGTCTTGGGCTGTGGACTAATGCTA	TAGCATTAGTCCACAGCCCAAGACTAGTAGTAGTGACGTGACCACGGTTC	GTTTGAGAGCTAAGCAGAAAGCTGCATAGCAAGTTCAAATAAGGCTAGTCCGTACACAACTTGAAAAAGTGGCAGCCGAGTCGGCTGCTTTTTTT	CR2	GGAAAGGACGAAACACCGGAGGCGGCTTCGGTGAGAGCGTTTGAGAGCTAAGCAGAAAGCTGCATAGCAAGTTCAAATAAGGCTAGTCCGTACACAACTTGAAAAAGTGGCAGCCGAGTCGGCTGCTTTTTTTGAACCGTGGTCACGTCACTACTACTAGTCTTGGGCTGTGGACTAATGCTAAAGCTTGGCGGGATCCG
RPP25_0	CGGCGCCCGCTCGAGAGAAG	RPP25	R186_L069	R186	L069	GTCATCTCACCACGACAGAGCATAG	AGGCATGTTTACCAGACTCTTCATC	CTATGCTCTGTCGTGGTGAGATGAC	GATGAAGAGTCTGGTAAACATGCCT	GTCATCTCACCACGACAGAGCATAGAGGCATGTTTACCAGACTCTTCATC	GATGAAGAGTCTGGTAAACATGCCTCTATGCTCTGTCGTGGTGAGATGAC	GTTTAAGAGCTAAGCTGGAAACAGCATAGCAAGTTTAAATAAGGCTAGTCCGTTATCAACTTGAAAAAGTGGCACCGAGTCGGTGCTTTTTTT	CR1	GGAAAGGACGAAACACCGCGGCGCCCGCTCGAGAGAAGGTTTAAGAGCTAAGCTGGAAACAGCATAGCAAGTTTAAATAAGGCTAGTCCGTTATCAACTTGAAAAAGTGGCACCGAGTCGGTGCTTTTTTTGTCATCTCACCACGACAGAGCATAGAGGCATGTTTACCAGACTCTTCATCAAGCTTGGCGGGATCCG
RPP25_1	GCGCCCGCTCGAGAGAAGTG	RPP25	R235_L127	R235	L127	GTACCCATTTCTCTGGATTAGTCGG	AGCCCTCACTAGTTCACGGCTCCGG	CCGACTAATCCAGAGAAATGGGTAC	CCGGAGCCGTGAACTAGTGAGGGCT	GTACCCATTTCTCTGGATTAGTCGGAGCCCTCACTAGTTCACGGCTCCGG	CCGGAGCCGTGAACTAGTGAGGGCTCCGACTAATCCAGAGAAATGGGTAC	GTTTCAGAGCTAAGCACAAGAGTGCATAGCAAGTTGAAATAAGGCTAGTCCGTTTACAACTTGAAAAAGTGGCACCCGAGTCGGGTGCTTTTTTT	CR3	GGAAAGGACGAAACACCGGCGCCCGCTCGAGAGAAGTGGTTTCAGAGCTAAGCACAAGAGTGCATAGCAAGTTGAAATAAGGCTAGTCCGTTTACAACTTGAAAAAGTGGCACCCGAGTCGGGTGCTTTTTTTGTACCCATTTCTCTGGATTAGTCGGAGCCCTCACTAGTTCACGGCTCCGGAAGCTTGGCGGGATCCG
RPP25_2	GGCGCCCGCTCGAGAGAAGT	RPP25	R133_L041	R133	L041	GTAACGATTCGTTAACTGACGATCG	ACTCGACAATTGGAGTCCTTAGCGG	CGATCGTCAGTTAACGAATCGTTAC	CCGCTAAGGACTCCAATTGTCGAGT	GTAACGATTCGTTAACTGACGATCGACTCGACAATTGGAGTCCTTAGCGG	CCGCTAAGGACTCCAATTGTCGAGTCGATCGTCAGTTAACGAATCGTTAC	GTTTGAGAGCTAAGCAGAAAGCTGCATAGCAAGTTCAAATAAGGCTAGTCCGTACACAACTTGAAAAAGTGGCAGCCGAGTCGGCTGCTTTTTTT	CR2	GGAAAGGACGAAACACCGGGCGCCCGCTCGAGAGAAGTGTTTGAGAGCTAAGCAGAAAGCTGCATAGCAAGTTCAAATAAGGCTAGTCCGTACACAACTTGAAAAAGTGGCAGCCGAGTCGGCTGCTTTTTTTGTAACGATTCGTTAACTGACGATCGACTCGACAATTGGAGTCCTTAGCGGAAGCTTGGCGGGATCCG
RPP30_0	GCGAGCGGGTTCTGACCTGA	RPP30	R120_L005	R120	L005	GTTCTGAACGGTTCTGTGAAGAAGT	ACTACTCATGTGACATGTCTTGAGA	ACTTCTTCACAGAACCGTTCAGAAC	TCTCAAGACATGTCACATGAGTAGT	GTTCTGAACGGTTCTGTGAAGAAGTACTACTCATGTGACATGTCTTGAGA	TCTCAAGACATGTCACATGAGTAGTACTTCTTCACAGAACCGTTCAGAAC	GTTTGAGAGCTAAGCAGAAAGCTGCATAGCAAGTTCAAATAAGGCTAGTCCGTACACAACTTGAAAAAGTGGCAGCCGAGTCGGCTGCTTTTTTT	CR2	GGAAAGGACGAAACACCGGCGAGCGGGTTCTGACCTGAGTTTGAGAGCTAAGCAGAAAGCTGCATAGCAAGTTCAAATAAGGCTAGTCCGTACACAACTTGAAAAAGTGGCAGCCGAGTCGGCTGCTTTTTTTGTTCTGAACGGTTCTGTGAAGAAGTACTACTCATGTGACATGTCTTGAGAAAGCTTGGCGGGATCCG
RPP30_1	TCTGACCTGAAGGCTCTGCG	RPP30	R113_L071	R113	L071	GTACCCATTCCACAGGAGGTGTTGC	AGACATCTTTTGCGGAGGAGTCAAG	GCAACACCTCCTGTGGAATGGGTAC	CTTGACTCCTCCGCAAAAGATGTCT	GTACCCATTCCACAGGAGGTGTTGCAGACATCTTTTGCGGAGGAGTCAAG	CTTGACTCCTCCGCAAAAGATGTCTGCAACACCTCCTGTGGAATGGGTAC	GTTTAAGAGCTAAGCTGGAAACAGCATAGCAAGTTTAAATAAGGCTAGTCCGTTATCAACTTGAAAAAGTGGCACCGAGTCGGTGCTTTTTTT	CR1	GGAAAGGACGAAACACCGTCTGACCTGAAGGCTCTGCGGTTTAAGAGCTAAGCTGGAAACAGCATAGCAAGTTTAAATAAGGCTAGTCCGTTATCAACTTGAAAAAGTGGCACCGAGTCGGTGCTTTTTTTGTACCCATTCCACAGGAGGTGTTGCAGACATCTTTTGCGGAGGAGTCAAGAAGCTTGGCGGGATCCG
RPP30_2	TGCAGATTTGGACCTGCGAG	RPP30	R058_L206	R058	L206	GAGCGGACCCGTACAGAGATCTGAA	AGAAATGTACAGTTCTCTCGAGGCA	TTCAGATCTCTGTACGGGTCCGCTC	TGCCTCGAGAGAACTGTACATTTCT	GAGCGGACCCGTACAGAGATCTGAAAGAAATGTACAGTTCTCTCGAGGCA	TGCCTCGAGAGAACTGTACATTTCTTTCAGATCTCTGTACGGGTCCGCTC	GTTTCAGAGCTAAGCACAAGAGTGCATAGCAAGTTGAAATAAGGCTAGTCCGTTTACAACTTGAAAAAGTGGCACCCGAGTCGGGTGCTTTTTTT	CR3	GGAAAGGACGAAACACCGTGCAGATTTGGACCTGCGAGGTTTCAGAGCTAAGCACAAGAGTGCATAGCAAGTTGAAATAAGGCTAGTCCGTTTACAACTTGAAAAAGTGGCACCCGAGTCGGGTGCTTTTTTTGAGCGGACCCGTACAGAGATCTGAAAGAAATGTACAGTTCTCTCGAGGCAAAGCTTGGCGGGATCCG
RPP38_0	AACTCACGATGGCGAATCCG	RPP38	R207_L055	R207	L055	GTGTACTCTTCTAAACTAGTCATGC	ACTAAAGGCGTCGGATCGATTCGTA	GCATGACTAGTTTAGAAGAGTACAC	TACGAATCGATCCGACGCCTTTAGT	GTGTACTCTTCTAAACTAGTCATGCACTAAAGGCGTCGGATCGATTCGTA	TACGAATCGATCCGACGCCTTTAGTGCATGACTAGTTTAGAAGAGTACAC	GTTTGAGAGCTAAGCAGAAAGCTGCATAGCAAGTTCAAATAAGGCTAGTCCGTACACAACTTGAAAAAGTGGCAGCCGAGTCGGCTGCTTTTTTT	CR2	GGAAAGGACGAAACACCGAACTCACGATGGCGAATCCGGTTTGAGAGCTAAGCAGAAAGCTGCATAGCAAGTTCAAATAAGGCTAGTCCGTACACAACTTGAAAAAGTGGCAGCCGAGTCGGCTGCTTTTTTTGTGTACTCTTCTAAACTAGTCATGCACTAAAGGCGTCGGATCGATTCGTAAAGCTTGGCGGGATCCG
RPP38_1	CGCCCACCTGGAACTCACGA	RPP38	R097_L112	R097	L112	GTGCGCACGTCTCTTGAGGACACCT	AGTAATCTGGAGCGAAGTACTGCAC	AGGTGTCCTCAAGAGACGTGCGCAC	GTGCAGTACTTCGCTCCAGATTACT	GTGCGCACGTCTCTTGAGGACACCTAGTAATCTGGAGCGAAGTACTGCAC	GTGCAGTACTTCGCTCCAGATTACTAGGTGTCCTCAAGAGACGTGCGCAC	GTTTCAGAGCTAAGCACAAGAGTGCATAGCAAGTTGAAATAAGGCTAGTCCGTTTACAACTTGAAAAAGTGGCACCCGAGTCGGGTGCTTTTTTT	CR3	GGAAAGGACGAAACACCGCGCCCACCTGGAACTCACGAGTTTCAGAGCTAAGCACAAGAGTGCATAGCAAGTTGAAATAAGGCTAGTCCGTTTACAACTTGAAAAAGTGGCACCCGAGTCGGGTGCTTTTTTTGTGCGCACGTCTCTTGAGGACACCTAGTAATCTGGAGCGAAGTACTGCACAAGCTTGGCGGGATCCG
RPP38_2	TCGCCATCGTGAGTTCCAGG	RPP38	R132_L084	R132	L084	GACGCGTTATGATTTCAGTCGTCTA	ACGCGTGGAGTCATGAGAAATCGGC	TAGACGACTGAAATCATAACGCGTC	GCCGATTTCTCATGACTCCACGCGT	GACGCGTTATGATTTCAGTCGTCTAACGCGTGGAGTCATGAGAAATCGGC	GCCGATTTCTCATGACTCCACGCGTTAGACGACTGAAATCATAACGCGTC	GTTTGAGAGCTAAGCAGAAAGCTGCATAGCAAGTTCAAATAAGGCTAGTCCGTACACAACTTGAAAAAGTGGCAGCCGAGTCGGCTGCTTTTTTT	CR2	GGAAAGGACGAAACACCGTCGCCATCGTGAGTTCCAGGGTTTGAGAGCTAAGCAGAAAGCTGCATAGCAAGTTCAAATAAGGCTAGTCCGTACACAACTTGAAAAAGTGGCAGCCGAGTCGGCTGCTTTTTTTGACGCGTTATGATTTCAGTCGTCTAACGCGTGGAGTCATGAGAAATCGGCAAGCTTGGCGGGATCCG
RPP40_0	GCCCCTCCGCGTACCGCCGG	RPP40	R086_L002	R086	L002	GTCGTCAAGACTTCCGAACTGATAC	AGTCGAGAGCTCGCGACCGGTGACG	GTATCAGTTCGGAAGTCTTGACGAC	CGTCACCGGTCGCGAGCTCTCGACT	GTCGTCAAGACTTCCGAACTGATACAGTCGAGAGCTCGCGACCGGTGACG	CGTCACCGGTCGCGAGCTCTCGACTGTATCAGTTCGGAAGTCTTGACGAC	GTTTCAGAGCTAAGCACAAGAGTGCATAGCAAGTTGAAATAAGGCTAGTCCGTTTACAACTTGAAAAAGTGGCACCCGAGTCGGGTGCTTTTTTT	CR3	GGAAAGGACGAAACACCGGCCCCTCCGCGTACCGCCGGGTTTCAGAGCTAAGCACAAGAGTGCATAGCAAGTTGAAATAAGGCTAGTCCGTTTACAACTTGAAAAAGTGGCACCCGAGTCGGGTGCTTTTTTTGTCGTCAAGACTTCCGAACTGATACAGTCGAGAGCTCGCGACCGGTGACGAAGCTTGGCGGGATCCG
RPP40_1	GGAGAGTGCTAGGCTTCGCG	RPP40	R100_L059	R100	L059	GATGTGTATCGTCCTCTCATGTCGT	ACAGCACGCAACATTAGGATAGCAA	ACGACATGAGAGGACGATACACATC	TTGCTATCCTAATGTTGCGTGCTGT	GATGTGTATCGTCCTCTCATGTCGTACAGCACGCAACATTAGGATAGCAA	TTGCTATCCTAATGTTGCGTGCTGTACGACATGAGAGGACGATACACATC	GTTTAAGAGCTAAGCTGGAAACAGCATAGCAAGTTTAAATAAGGCTAGTCCGTTATCAACTTGAAAAAGTGGCACCGAGTCGGTGCTTTTTTT	CR1	GGAAAGGACGAAACACCGGGAGAGTGCTAGGCTTCGCGGTTTAAGAGCTAAGCTGGAAACAGCATAGCAAGTTTAAATAAGGCTAGTCCGTTATCAACTTGAAAAAGTGGCACCGAGTCGGTGCTTTTTTTGATGTGTATCGTCCTCTCATGTCGTACAGCACGCAACATTAGGATAGCAAAAGCTTGGCGGGATCCG
RPP40_2	GTGCTAGGCTTCGCGGGGCG	RPP40	R221_L111	R221	L111	GAATGGACTTGTGAGCTGAGGTCGG	ACATAAGGCAACCGATGTGCACAAT	CCGACCTCAGCTCACAAGTCCATTC	ATTGTGCACATCGGTTGCCTTATGT	GAATGGACTTGTGAGCTGAGGTCGGACATAAGGCAACCGATGTGCACAAT	ATTGTGCACATCGGTTGCCTTATGTCCGACCTCAGCTCACAAGTCCATTC	GTTTGAGAGCTAAGCAGAAAGCTGCATAGCAAGTTCAAATAAGGCTAGTCCGTACACAACTTGAAAAAGTGGCAGCCGAGTCGGCTGCTTTTTTT	CR2	GGAAAGGACGAAACACCGGTGCTAGGCTTCGCGGGGCGGTTTGAGAGCTAAGCAGAAAGCTGCATAGCAAGTTCAAATAAGGCTAGTCCGTACACAACTTGAAAAAGTGGCAGCCGAGTCGGCTGCTTTTTTTGAATGGACTTGTGAGCTGAGGTCGGACATAAGGCAACCGATGTGCACAATAAGCTTGGCGGGATCCG
RPRD1A_0	GCCGGTCTTGGATGAAGCGG	RPRD1A	R180_L173	R180	L173	GTGTAGTATTGTCTGCTCTACTTGC	ACGGAACTTGAGATAAGACGTGGAT	GCAAGTAGAGCAGACAATACTACAC	ATCCACGTCTTATCTCAAGTTCCGT	GTGTAGTATTGTCTGCTCTACTTGCACGGAACTTGAGATAAGACGTGGAT	ATCCACGTCTTATCTCAAGTTCCGTGCAAGTAGAGCAGACAATACTACAC	GTTTGAGAGCTAAGCAGAAAGCTGCATAGCAAGTTCAAATAAGGCTAGTCCGTACACAACTTGAAAAAGTGGCAGCCGAGTCGGCTGCTTTTTTT	CR2	GGAAAGGACGAAACACCGGCCGGTCTTGGATGAAGCGGGTTTGAGAGCTAAGCAGAAAGCTGCATAGCAAGTTCAAATAAGGCTAGTCCGTACACAACTTGAAAAAGTGGCAGCCGAGTCGGCTGCTTTTTTTGTGTAGTATTGTCTGCTCTACTTGCACGGAACTTGAGATAAGACGTGGATAAGCTTGGCGGGATCCG
RPRD1A_1	GCGGCCGGTCTTGGATGAAG	RPRD1A	R120_L237	R120	L237	GTTCTGAACGGTTCTGTGAAGAAGT	AGACGACTTCACAACAGTCATCTCG	ACTTCTTCACAGAACCGTTCAGAAC	CGAGATGACTGTTGTGAAGTCGTCT	GTTCTGAACGGTTCTGTGAAGAAGTAGACGACTTCACAACAGTCATCTCG	CGAGATGACTGTTGTGAAGTCGTCTACTTCTTCACAGAACCGTTCAGAAC	GTTTAAGAGCTAAGCTGGAAACAGCATAGCAAGTTTAAATAAGGCTAGTCCGTTATCAACTTGAAAAAGTGGCACCGAGTCGGTGCTTTTTTT	CR1	GGAAAGGACGAAACACCGGCGGCCGGTCTTGGATGAAGGTTTAAGAGCTAAGCTGGAAACAGCATAGCAAGTTTAAATAAGGCTAGTCCGTTATCAACTTGAAAAAGTGGCACCGAGTCGGTGCTTTTTTTGTTCTGAACGGTTCTGTGAAGAAGTAGACGACTTCACAACAGTCATCTCGAAGCTTGGCGGGATCCG
RPRD1A_2	GCGGCCGTGGTGAGAGCGTG	RPRD1A	R158_L016	R158	L016	GTCACGAGGTCATTTCTGTCGTTCC	ACTGCAGGTGTCGGCTCTATTGACC	GGAACGACAGAAATGACCTCGTGAC	GGTCAATAGAGCCGACACCTGCAGT	GTCACGAGGTCATTTCTGTCGTTCCACTGCAGGTGTCGGCTCTATTGACC	GGTCAATAGAGCCGACACCTGCAGTGGAACGACAGAAATGACCTCGTGAC	GTTTGAGAGCTAAGCAGAAAGCTGCATAGCAAGTTCAAATAAGGCTAGTCCGTACACAACTTGAAAAAGTGGCAGCCGAGTCGGCTGCTTTTTTT	CR2	GGAAAGGACGAAACACCGGCGGCCGTGGTGAGAGCGTGGTTTGAGAGCTAAGCAGAAAGCTGCATAGCAAGTTCAAATAAGGCTAGTCCGTACACAACTTGAAAAAGTGGCAGCCGAGTCGGCTGCTTTTTTTGTCACGAGGTCATTTCTGTCGTTCCACTGCAGGTGTCGGCTCTATTGACCAAGCTTGGCGGGATCCG
RPRD1B_0	ACCGACTGACAGACTGCCAG	RPRD1B	R152_L089	R152	L089	GTAACGAGATGAATGGACTCCAAAG	ACGGGTGGCTTCTTTACGAATGTCA	CTTTGGAGTCCATTCATCTCGTTAC	TGACATTCGTAAAGAAGCCACCCGT	GTAACGAGATGAATGGACTCCAAAGACGGGTGGCTTCTTTACGAATGTCA	TGACATTCGTAAAGAAGCCACCCGTCTTTGGAGTCCATTCATCTCGTTAC	GTTTCAGAGCTAAGCACAAGAGTGCATAGCAAGTTGAAATAAGGCTAGTCCGTTTACAACTTGAAAAAGTGGCACCCGAGTCGGGTGCTTTTTTT	CR3	GGAAAGGACGAAACACCGACCGACTGACAGACTGCCAGGTTTCAGAGCTAAGCACAAGAGTGCATAGCAAGTTGAAATAAGGCTAGTCCGTTTACAACTTGAAAAAGTGGCACCCGAGTCGGGTGCTTTTTTTGTAACGAGATGAATGGACTCCAAAGACGGGTGGCTTCTTTACGAATGTCAAAGCTTGGCGGGATCCG
RPRD1B_1	ACTGCCAGGGGTGCGAGAAG	RPRD1B	R072_L223	R072	L223	GTCAGCAGGAGTGTTGATTTGTACT	ACGTATGCACTGTAAAGTCGTGGGC	AGTACAAATCAACACTCCTGCTGAC	GCCCACGACTTTACAGTGCATACGT	GTCAGCAGGAGTGTTGATTTGTACTACGTATGCACTGTAAAGTCGTGGGC	GCCCACGACTTTACAGTGCATACGTAGTACAAATCAACACTCCTGCTGAC	GTTTCAGAGCTAAGCACAAGAGTGCATAGCAAGTTGAAATAAGGCTAGTCCGTTTACAACTTGAAAAAGTGGCACCCGAGTCGGGTGCTTTTTTT	CR3	GGAAAGGACGAAACACCGACTGCCAGGGGTGCGAGAAGGTTTCAGAGCTAAGCACAAGAGTGCATAGCAAGTTGAAATAAGGCTAGTCCGTTTACAACTTGAAAAAGTGGCACCCGAGTCGGGTGCTTTTTTTGTCAGCAGGAGTGTTGATTTGTACTACGTATGCACTGTAAAGTCGTGGGCAAGCTTGGCGGGATCCG
RPRD1B_2	TACCGACTGACAGACTGCCA	RPRD1B	R200_L119	R200	L119	GAAGTGTCCGCATTGGTTACGAACT	ACGAAAGTTTACCTATGACTAGGGC	AGTTCGTAACCAATGCGGACACTTC	GCCCTAGTCATAGGTAAACTTTCGT	GAAGTGTCCGCATTGGTTACGAACTACGAAAGTTTACCTATGACTAGGGC	GCCCTAGTCATAGGTAAACTTTCGTAGTTCGTAACCAATGCGGACACTTC	GTTTAAGAGCTAAGCTGGAAACAGCATAGCAAGTTTAAATAAGGCTAGTCCGTTATCAACTTGAAAAAGTGGCACCGAGTCGGTGCTTTTTTT	CR1	GGAAAGGACGAAACACCGTACCGACTGACAGACTGCCAGTTTAAGAGCTAAGCTGGAAACAGCATAGCAAGTTTAAATAAGGCTAGTCCGTTATCAACTTGAAAAAGTGGCACCGAGTCGGTGCTTTTTTTGAAGTGTCCGCATTGGTTACGAACTACGAAAGTTTACCTATGACTAGGGCAAGCTTGGCGGGATCCG
RPRD2_0	CAAACCGGGAAGATGGCGGC	RPRD2	R168_L056	R168	L056	GTCATGACCCCAAGTCACAGGTGCT	ACTGGTGTACTGCTATGAATTGCCC	AGCACCTGTGACTTGGGGTCATGAC	GGGCAATTCATAGCAGTACACCAGT	GTCATGACCCCAAGTCACAGGTGCTACTGGTGTACTGCTATGAATTGCCC	GGGCAATTCATAGCAGTACACCAGTAGCACCTGTGACTTGGGGTCATGAC	GTTTGAGAGCTAAGCAGAAAGCTGCATAGCAAGTTCAAATAAGGCTAGTCCGTACACAACTTGAAAAAGTGGCAGCCGAGTCGGCTGCTTTTTTT	CR2	GGAAAGGACGAAACACCGCAAACCGGGAAGATGGCGGCGTTTGAGAGCTAAGCAGAAAGCTGCATAGCAAGTTCAAATAAGGCTAGTCCGTACACAACTTGAAAAAGTGGCAGCCGAGTCGGCTGCTTTTTTTGTCATGACCCCAAGTCACAGGTGCTACTGGTGTACTGCTATGAATTGCCCAAGCTTGGCGGGATCCG
RPRD2_1	CGGCGGCGGAGGCAGCAGTA	RPRD2	R098_L120	R098	L120	GATGACTTCCGACACCACGCCAATC	AGTTCTCTAGAGAAAAGAACACGTG	GATTGGCGTGGTGTCGGAAGTCATC	CACGTGTTCTTTTCTCTAGAGAACT	GATGACTTCCGACACCACGCCAATCAGTTCTCTAGAGAAAAGAACACGTG	CACGTGTTCTTTTCTCTAGAGAACTGATTGGCGTGGTGTCGGAAGTCATC	GTTTAAGAGCTAAGCTGGAAACAGCATAGCAAGTTTAAATAAGGCTAGTCCGTTATCAACTTGAAAAAGTGGCACCGAGTCGGTGCTTTTTTT	CR1	GGAAAGGACGAAACACCGCGGCGGCGGAGGCAGCAGTAGTTTAAGAGCTAAGCTGGAAACAGCATAGCAAGTTTAAATAAGGCTAGTCCGTTATCAACTTGAAAAAGTGGCACCGAGTCGGTGCTTTTTTTGATGACTTCCGACACCACGCCAATCAGTTCTCTAGAGAAAAGAACACGTGAAGCTTGGCGGGATCCG
RPRD2_2	TGTGCAAACCGGGAAGATGG	RPRD2	R012_L229	R012	L229	GATCACACGGGACAGCACCTGTTAC	AGCGGTCAAGTGCAAAGCGTTGTGA	GTAACAGGTGCTGTCCCGTGTGATC	TCACAACGCTTTGCACTTGACCGCT	GATCACACGGGACAGCACCTGTTACAGCGGTCAAGTGCAAAGCGTTGTGA	TCACAACGCTTTGCACTTGACCGCTGTAACAGGTGCTGTCCCGTGTGATC	GTTTGAGAGCTAAGCAGAAAGCTGCATAGCAAGTTCAAATAAGGCTAGTCCGTACACAACTTGAAAAAGTGGCAGCCGAGTCGGCTGCTTTTTTT	CR2	GGAAAGGACGAAACACCGTGTGCAAACCGGGAAGATGGGTTTGAGAGCTAAGCAGAAAGCTGCATAGCAAGTTCAAATAAGGCTAGTCCGTACACAACTTGAAAAAGTGGCAGCCGAGTCGGCTGCTTTTTTTGATCACACGGGACAGCACCTGTTACAGCGGTCAAGTGCAAAGCGTTGTGAAAGCTTGGCGGGATCCG
RPRML_0	CTGTTGCTCGCTCCTCCGGG	RPRML	R234_L037	R234	L037	GTAATGTAAGCATTAGTAGTCATTG	ACTATAGCAGTCAAATGTATACTAT	CAATGACTACTAATGCTTACATTAC	ATAGTATACATTTGACTGCTATAGT	GTAATGTAAGCATTAGTAGTCATTGACTATAGCAGTCAAATGTATACTAT	ATAGTATACATTTGACTGCTATAGTCAATGACTACTAATGCTTACATTAC	GTTTGAGAGCTAAGCAGAAAGCTGCATAGCAAGTTCAAATAAGGCTAGTCCGTACACAACTTGAAAAAGTGGCAGCCGAGTCGGCTGCTTTTTTT	CR2	GGAAAGGACGAAACACCGCTGTTGCTCGCTCCTCCGGGGTTTGAGAGCTAAGCAGAAAGCTGCATAGCAAGTTCAAATAAGGCTAGTCCGTACACAACTTGAAAAAGTGGCAGCCGAGTCGGCTGCTTTTTTTGTAATGTAAGCATTAGTAGTCATTGACTATAGCAGTCAAATGTATACTATAAGCTTGGCGGGATCCG
RPRML_1	GCCTACCCCTGGGCACCGGG	RPRML	R221_L089	R221	L089	GAATGGACTTGTGAGCTGAGGTCGG	ACGGGTGGCTTCTTTACGAATGTCA	CCGACCTCAGCTCACAAGTCCATTC	TGACATTCGTAAAGAAGCCACCCGT	GAATGGACTTGTGAGCTGAGGTCGGACGGGTGGCTTCTTTACGAATGTCA	TGACATTCGTAAAGAAGCCACCCGTCCGACCTCAGCTCACAAGTCCATTC	GTTTGAGAGCTAAGCAGAAAGCTGCATAGCAAGTTCAAATAAGGCTAGTCCGTACACAACTTGAAAAAGTGGCAGCCGAGTCGGCTGCTTTTTTT	CR2	GGAAAGGACGAAACACCGGCCTACCCCTGGGCACCGGGGTTTGAGAGCTAAGCAGAAAGCTGCATAGCAAGTTCAAATAAGGCTAGTCCGTACACAACTTGAAAAAGTGGCAGCCGAGTCGGCTGCTTTTTTTGAATGGACTTGTGAGCTGAGGTCGGACGGGTGGCTTCTTTACGAATGTCAAAGCTTGGCGGGATCCG
RPRML_2	GGCGGGAAGCGACCGCCCGG	RPRML	R095_L006	R095	L006	GTGCTGAAAAGTGAAGTCGCGAATG	AGTTCAGCAATCGAATCTTATGCAG	CATTCGCGACTTCACTTTTCAGCAC	CTGCATAAGATTCGATTGCTGAACT	GTGCTGAAAAGTGAAGTCGCGAATGAGTTCAGCAATCGAATCTTATGCAG	CTGCATAAGATTCGATTGCTGAACTCATTCGCGACTTCACTTTTCAGCAC	GTTTGAGAGCTAAGCAGAAAGCTGCATAGCAAGTTCAAATAAGGCTAGTCCGTACACAACTTGAAAAAGTGGCAGCCGAGTCGGCTGCTTTTTTT	CR2	GGAAAGGACGAAACACCGGGCGGGAAGCGACCGCCCGGGTTTGAGAGCTAAGCAGAAAGCTGCATAGCAAGTTCAAATAAGGCTAGTCCGTACACAACTTGAAAAAGTGGCAGCCGAGTCGGCTGCTTTTTTTGTGCTGAAAAGTGAAGTCGCGAATGAGTTCAGCAATCGAATCTTATGCAGAAGCTTGGCGGGATCCG
RPRM_0	GGACTTTCGAAAGCAGAGCG	RPRM	R155_L217	R155	L217	GTCTTGTTGTCTGTCCATGGCATGC	AGATGTCGCAACCCTACAAGACTAC	GCATGCCATGGACAGACAACAAGAC	GTAGTCTTGTAGGGTTGCGACATCT	GTCTTGTTGTCTGTCCATGGCATGCAGATGTCGCAACCCTACAAGACTAC	GTAGTCTTGTAGGGTTGCGACATCTGCATGCCATGGACAGACAACAAGAC	GTTTCAGAGCTAAGCACAAGAGTGCATAGCAAGTTGAAATAAGGCTAGTCCGTTTACAACTTGAAAAAGTGGCACCCGAGTCGGGTGCTTTTTTT	CR3	GGAAAGGACGAAACACCGGGACTTTCGAAAGCAGAGCGGTTTCAGAGCTAAGCACAAGAGTGCATAGCAAGTTGAAATAAGGCTAGTCCGTTTACAACTTGAAAAAGTGGCACCCGAGTCGGGTGCTTTTTTTGTCTTGTTGTCTGTCCATGGCATGCAGATGTCGCAACCCTACAAGACTACAAGCTTGGCGGGATCCG
RPRM_1	TGGGAAACTCCCACGGCCCA	RPRM	R103_L028	R103	L028	GACTAGTTGTGTTACCAGACCTGAC	AGTGCACCCGTCCACTGAAGTCCAG	GTCAGGTCTGGTAACACAACTAGTC	CTGGACTTCAGTGGACGGGTGCACT	GACTAGTTGTGTTACCAGACCTGACAGTGCACCCGTCCACTGAAGTCCAG	CTGGACTTCAGTGGACGGGTGCACTGTCAGGTCTGGTAACACAACTAGTC	GTTTAAGAGCTAAGCTGGAAACAGCATAGCAAGTTTAAATAAGGCTAGTCCGTTATCAACTTGAAAAAGTGGCACCGAGTCGGTGCTTTTTTT	CR1	GGAAAGGACGAAACACCGTGGGAAACTCCCACGGCCCAGTTTAAGAGCTAAGCTGGAAACAGCATAGCAAGTTTAAATAAGGCTAGTCCGTTATCAACTTGAAAAAGTGGCACCGAGTCGGTGCTTTTTTTGACTAGTTGTGTTACCAGACCTGACAGTGCACCCGTCCACTGAAGTCCAGAAGCTTGGCGGGATCCG
RPRM_2	TTCGAAAGTCCCTGGGCCGT	RPRM	R152_L212	R152	L212	GTAACGAGATGAATGGACTCCAAAG	AGAAGTGACGAGCTATCTCGACGGA	CTTTGGAGTCCATTCATCTCGTTAC	TCCGTCGAGATAGCTCGTCACTTCT	GTAACGAGATGAATGGACTCCAAAGAGAAGTGACGAGCTATCTCGACGGA	TCCGTCGAGATAGCTCGTCACTTCTCTTTGGAGTCCATTCATCTCGTTAC	GTTTGAGAGCTAAGCAGAAAGCTGCATAGCAAGTTCAAATAAGGCTAGTCCGTACACAACTTGAAAAAGTGGCAGCCGAGTCGGCTGCTTTTTTT	CR2	GGAAAGGACGAAACACCGTTCGAAAGTCCCTGGGCCGTGTTTGAGAGCTAAGCAGAAAGCTGCATAGCAAGTTCAAATAAGGCTAGTCCGTACACAACTTGAAAAAGTGGCAGCCGAGTCGGCTGCTTTTTTTGTAACGAGATGAATGGACTCCAAAGAGAAGTGACGAGCTATCTCGACGGAAAGCTTGGCGGGATCCG
RPS10-NUDT3_0	GGCTGCAGGGTCCGGTACCG	RPS10-NUDT3	R146_L081	R146	L081	GTACTCTCAAGTCACGATTGGACCT	AGGAATCACCAGGGCTGGTAAGTTA	AGGTCCAATCGTGACTTGAGAGTAC	TAACTTACCAGCCCTGGTGATTCCT	GTACTCTCAAGTCACGATTGGACCTAGGAATCACCAGGGCTGGTAAGTTA	TAACTTACCAGCCCTGGTGATTCCTAGGTCCAATCGTGACTTGAGAGTAC	GTTTGAGAGCTAAGCAGAAAGCTGCATAGCAAGTTCAAATAAGGCTAGTCCGTACACAACTTGAAAAAGTGGCAGCCGAGTCGGCTGCTTTTTTT	CR2	GGAAAGGACGAAACACCGGGCTGCAGGGTCCGGTACCGGTTTGAGAGCTAAGCAGAAAGCTGCATAGCAAGTTCAAATAAGGCTAGTCCGTACACAACTTGAAAAAGTGGCAGCCGAGTCGGCTGCTTTTTTTGTACTCTCAAGTCACGATTGGACCTAGGAATCACCAGGGCTGGTAAGTTAAAGCTTGGCGGGATCCG
RPS10-NUDT3_1	GGTACCGGGGCTGGAAAGGA	RPS10-NUDT3	R067_L018	R067	L018	GTTACGTTCGGTCTAGTATCCTTTC	ACAGTTCGGGACTTGTCGATAGTTC	GAAAGGATACTAGACCGAACGTAAC	GAACTATCGACAAGTCCCGAACTGT	GTTACGTTCGGTCTAGTATCCTTTCACAGTTCGGGACTTGTCGATAGTTC	GAACTATCGACAAGTCCCGAACTGTGAAAGGATACTAGACCGAACGTAAC	GTTTAAGAGCTAAGCTGGAAACAGCATAGCAAGTTTAAATAAGGCTAGTCCGTTATCAACTTGAAAAAGTGGCACCGAGTCGGTGCTTTTTTT	CR1	GGAAAGGACGAAACACCGGGTACCGGGGCTGGAAAGGAGTTTAAGAGCTAAGCTGGAAACAGCATAGCAAGTTTAAATAAGGCTAGTCCGTTATCAACTTGAAAAAGTGGCACCGAGTCGGTGCTTTTTTTGTTACGTTCGGTCTAGTATCCTTTCACAGTTCGGGACTTGTCGATAGTTCAAGCTTGGCGGGATCCG
RPS10-NUDT3_2	TGGAAAGGAAGGAGCATGCG	RPS10-NUDT3	R161_L220	R161	L220	GAACTGTCAAGACACGATCCCAACG	AGATGAGCGATGTGCAGTATAGGGC	CGTTGGGATCGTGTCTTGACAGTTC	GCCCTATACTGCACATCGCTCATCT	GAACTGTCAAGACACGATCCCAACGAGATGAGCGATGTGCAGTATAGGGC	GCCCTATACTGCACATCGCTCATCTCGTTGGGATCGTGTCTTGACAGTTC	GTTTGAGAGCTAAGCAGAAAGCTGCATAGCAAGTTCAAATAAGGCTAGTCCGTACACAACTTGAAAAAGTGGCAGCCGAGTCGGCTGCTTTTTTT	CR2	GGAAAGGACGAAACACCGTGGAAAGGAAGGAGCATGCGGTTTGAGAGCTAAGCAGAAAGCTGCATAGCAAGTTCAAATAAGGCTAGTCCGTACACAACTTGAAAAAGTGGCAGCCGAGTCGGCTGCTTTTTTTGAACTGTCAAGACACGATCCCAACGAGATGAGCGATGTGCAGTATAGGGCAAGCTTGGCGGGATCCG
RPS10_0	ACCGGACCCTGCAGCCGCAG	RPS10	R018_L202	R018	L202	GAAACCTTTACTCATCACTTGATAA	AGGAGTGGTAAGCCATCAATACAGG	TTATCAAGTGATGAGTAAAGGTTTC	CCTGTATTGATGGCTTACCACTCCT	GAAACCTTTACTCATCACTTGATAAAGGAGTGGTAAGCCATCAATACAGG	CCTGTATTGATGGCTTACCACTCCTTTATCAAGTGATGAGTAAAGGTTTC	GTTTAAGAGCTAAGCTGGAAACAGCATAGCAAGTTTAAATAAGGCTAGTCCGTTATCAACTTGAAAAAGTGGCACCGAGTCGGTGCTTTTTTT	CR1	GGAAAGGACGAAACACCGACCGGACCCTGCAGCCGCAGGTTTAAGAGCTAAGCTGGAAACAGCATAGCAAGTTTAAATAAGGCTAGTCCGTTATCAACTTGAAAAAGTGGCACCGAGTCGGTGCTTTTTTTGAAACCTTTACTCATCACTTGATAAAGGAGTGGTAAGCCATCAATACAGGAAGCTTGGCGGGATCCG
RPS10_1	ATAGCCCGGATGGGAGCCGA	RPS10	R075_L085	R075	L085	GACCGGAACAGTGAAGAGGGGAGGT	ACAAAAGTGTTGGCTTCTTAACAAC	ACCTCCCCTCTTCACTGTTCCGGTC	GTTGTTAAGAAGCCAACACTTTTGT	GACCGGAACAGTGAAGAGGGGAGGTACAAAAGTGTTGGCTTCTTAACAAC	GTTGTTAAGAAGCCAACACTTTTGTACCTCCCCTCTTCACTGTTCCGGTC	GTTTCAGAGCTAAGCACAAGAGTGCATAGCAAGTTGAAATAAGGCTAGTCCGTTTACAACTTGAAAAAGTGGCACCCGAGTCGGGTGCTTTTTTT	CR3	GGAAAGGACGAAACACCGATAGCCCGGATGGGAGCCGAGTTTCAGAGCTAAGCACAAGAGTGCATAGCAAGTTGAAATAAGGCTAGTCCGTTTACAACTTGAAAAAGTGGCACCCGAGTCGGGTGCTTTTTTTGACCGGAACAGTGAAGAGGGGAGGTACAAAAGTGTTGGCTTCTTAACAACAAGCTTGGCGGGATCCG
RPS10_2	GCCACAGAAACTCACCTCTG	RPS10	R199_L098	R199	L098	GACAGGAGCGCTTACGTGCTGACCC	AGTAATGTATTGTCGAGACTTCTGT	GGGTCAGCACGTAAGCGCTCCTGTC	ACAGAAGTCTCGACAATACATTACT	GACAGGAGCGCTTACGTGCTGACCCAGTAATGTATTGTCGAGACTTCTGT	ACAGAAGTCTCGACAATACATTACTGGGTCAGCACGTAAGCGCTCCTGTC	GTTTAAGAGCTAAGCTGGAAACAGCATAGCAAGTTTAAATAAGGCTAGTCCGTTATCAACTTGAAAAAGTGGCACCGAGTCGGTGCTTTTTTT	CR1	GGAAAGGACGAAACACCGGCCACAGAAACTCACCTCTGGTTTAAGAGCTAAGCTGGAAACAGCATAGCAAGTTTAAATAAGGCTAGTCCGTTATCAACTTGAAAAAGTGGCACCGAGTCGGTGCTTTTTTTGACAGGAGCGCTTACGTGCTGACCCAGTAATGTATTGTCGAGACTTCTGTAAGCTTGGCGGGATCCG
RPS11_0	AGATGGCGGACATTCAGGTG	RPS11	R203_L004	R203	L004	GTTGGGTTAGCATCCGTCCTCATCC	ACAATTGCACTCCGGTGTATTGCAT	GGATGAGGACGGATGCTAACCCAAC	ATGCAATACACCGGAGTGCAATTGT	GTTGGGTTAGCATCCGTCCTCATCCACAATTGCACTCCGGTGTATTGCAT	ATGCAATACACCGGAGTGCAATTGTGGATGAGGACGGATGCTAACCCAAC	GTTTAAGAGCTAAGCTGGAAACAGCATAGCAAGTTTAAATAAGGCTAGTCCGTTATCAACTTGAAAAAGTGGCACCGAGTCGGTGCTTTTTTT	CR1	GGAAAGGACGAAACACCGAGATGGCGGACATTCAGGTGGTTTAAGAGCTAAGCTGGAAACAGCATAGCAAGTTTAAATAAGGCTAGTCCGTTATCAACTTGAAAAAGTGGCACCGAGTCGGTGCTTTTTTTGTTGGGTTAGCATCCGTCCTCATCCACAATTGCACTCCGGTGTATTGCATAAGCTTGGCGGGATCCG
RPS11_1	GACATTCAGGTGCGGACTCG	RPS11	R018_L186	R018	L186	GAAACCTTTACTCATCACTTGATAA	ACTAAACACGACCGATGCGATCCAA	TTATCAAGTGATGAGTAAAGGTTTC	TTGGATCGCATCGGTCGTGTTTAGT	GAAACCTTTACTCATCACTTGATAAACTAAACACGACCGATGCGATCCAA	TTGGATCGCATCGGTCGTGTTTAGTTTATCAAGTGATGAGTAAAGGTTTC	GTTTGAGAGCTAAGCAGAAAGCTGCATAGCAAGTTCAAATAAGGCTAGTCCGTACACAACTTGAAAAAGTGGCAGCCGAGTCGGCTGCTTTTTTT	CR2	GGAAAGGACGAAACACCGGACATTCAGGTGCGGACTCGGTTTGAGAGCTAAGCAGAAAGCTGCATAGCAAGTTCAAATAAGGCTAGTCCGTACACAACTTGAAAAAGTGGCAGCCGAGTCGGCTGCTTTTTTTGAAACCTTTACTCATCACTTGATAAACTAAACACGACCGATGCGATCCAAAAGCTTGGCGGGATCCG
RPS11_2	GGACTCGGGGTTGGATGCCA	RPS11	R214_L047	R214	L047	GTCGGCTTTGCTCGTCTTGGCTAAA	ACCTGACTGTAGCTTTCCGTTGCTG	TTTAGCCAAGACGAGCAAAGCCGAC	CAGCAACGGAAAGCTACAGTCAGGT	GTCGGCTTTGCTCGTCTTGGCTAAAACCTGACTGTAGCTTTCCGTTGCTG	CAGCAACGGAAAGCTACAGTCAGGTTTTAGCCAAGACGAGCAAAGCCGAC	GTTTGAGAGCTAAGCAGAAAGCTGCATAGCAAGTTCAAATAAGGCTAGTCCGTACACAACTTGAAAAAGTGGCAGCCGAGTCGGCTGCTTTTTTT	CR2	GGAAAGGACGAAACACCGGGACTCGGGGTTGGATGCCAGTTTGAGAGCTAAGCAGAAAGCTGCATAGCAAGTTCAAATAAGGCTAGTCCGTACACAACTTGAAAAAGTGGCAGCCGAGTCGGCTGCTTTTTTTGTCGGCTTTGCTCGTCTTGGCTAAAACCTGACTGTAGCTTTCCGTTGCTGAAGCTTGGCGGGATCCG
RPS12_0	AGTTGAGCGAGGCGGCAGGG	RPS12	R136_L051	R136	L051	GATATGAAAAGTCTGCAATCCACAC	ACGTCAGGTTTCGGTTCACGACAAA	GTGTGGATTGCAGACTTTTCATATC	TTTGTCGTGAACCGAAACCTGACGT	GATATGAAAAGTCTGCAATCCACACACGTCAGGTTTCGGTTCACGACAAA	TTTGTCGTGAACCGAAACCTGACGTGTGTGGATTGCAGACTTTTCATATC	GTTTGAGAGCTAAGCAGAAAGCTGCATAGCAAGTTCAAATAAGGCTAGTCCGTACACAACTTGAAAAAGTGGCAGCCGAGTCGGCTGCTTTTTTT	CR2	GGAAAGGACGAAACACCGAGTTGAGCGAGGCGGCAGGGGTTTGAGAGCTAAGCAGAAAGCTGCATAGCAAGTTCAAATAAGGCTAGTCCGTACACAACTTGAAAAAGTGGCAGCCGAGTCGGCTGCTTTTTTTGATATGAAAAGTCTGCAATCCACACACGTCAGGTTTCGGTTCACGACAAAAAGCTTGGCGGGATCCG
RPS12_1	GGCTTGGGGTAAGTTGAGCG	RPS12	R031_L137	R031	L137	GTAGACAGCTCATAGCACAGCAACG	ACCCGAGGTGTGTAGAGTCCAGGTA	CGTTGCTGTGCTATGAGCTGTCTAC	TACCTGGACTCTACACACCTCGGGT	GTAGACAGCTCATAGCACAGCAACGACCCGAGGTGTGTAGAGTCCAGGTA	TACCTGGACTCTACACACCTCGGGTCGTTGCTGTGCTATGAGCTGTCTAC	GTTTGAGAGCTAAGCAGAAAGCTGCATAGCAAGTTCAAATAAGGCTAGTCCGTACACAACTTGAAAAAGTGGCAGCCGAGTCGGCTGCTTTTTTT	CR2	GGAAAGGACGAAACACCGGGCTTGGGGTAAGTTGAGCGGTTTGAGAGCTAAGCAGAAAGCTGCATAGCAAGTTCAAATAAGGCTAGTCCGTACACAACTTGAAAAAGTGGCAGCCGAGTCGGCTGCTTTTTTTGTAGACAGCTCATAGCACAGCAACGACCCGAGGTGTGTAGAGTCCAGGTAAAGCTTGGCGGGATCCG
RPS12_2	TTGGGGTAAGTTGAGCGAGG	RPS12	R027_L115	R027	L115	GTACTGATTAGTGCCGTATCCACTT	ACTTTAGATTTGGGCAGGCCTGCTG	AAGTGGATACGGCACTAATCAGTAC	CAGCAGGCCTGCCCAAATCTAAAGT	GTACTGATTAGTGCCGTATCCACTTACTTTAGATTTGGGCAGGCCTGCTG	CAGCAGGCCTGCCCAAATCTAAAGTAAGTGGATACGGCACTAATCAGTAC	GTTTCAGAGCTAAGCACAAGAGTGCATAGCAAGTTGAAATAAGGCTAGTCCGTTTACAACTTGAAAAAGTGGCACCCGAGTCGGGTGCTTTTTTT	CR3	GGAAAGGACGAAACACCGTTGGGGTAAGTTGAGCGAGGGTTTCAGAGCTAAGCACAAGAGTGCATAGCAAGTTGAAATAAGGCTAGTCCGTTTACAACTTGAAAAAGTGGCACCCGAGTCGGGTGCTTTTTTTGTACTGATTAGTGCCGTATCCACTTACTTTAGATTTGGGCAGGCCTGCTGAAGCTTGGCGGGATCCG
RPS13_0	CATGCTCCCGGGTGAGCTCG	RPS13	R080_L087	R080	L087	GATATGAGTAGTTGTGTACACAAGT	ACCTCTCCTGAGTTGAGCTGTCCAA	ACTTGTGTACACAACTACTCATATC	TTGGACAGCTCAACTCAGGAGAGGT	GATATGAGTAGTTGTGTACACAAGTACCTCTCCTGAGTTGAGCTGTCCAA	TTGGACAGCTCAACTCAGGAGAGGTACTTGTGTACACAACTACTCATATC	GTTTAAGAGCTAAGCTGGAAACAGCATAGCAAGTTTAAATAAGGCTAGTCCGTTATCAACTTGAAAAAGTGGCACCGAGTCGGTGCTTTTTTT	CR1	GGAAAGGACGAAACACCGCATGCTCCCGGGTGAGCTCGGTTTAAGAGCTAAGCTGGAAACAGCATAGCAAGTTTAAATAAGGCTAGTCCGTTATCAACTTGAAAAAGTGGCACCGAGTCGGTGCTTTTTTTGATATGAGTAGTTGTGTACACAAGTACCTCTCCTGAGTTGAGCTGTCCAAAAGCTTGGCGGGATCCG
RPS13_1	GTGAGCTCGGGGCATCAAGC	RPS13	R197_L017	R197	L017	GTTTTCTTCGCTGACGATGCCAAAT	ACAAAACCGGAGACTTGGAAAGTCA	ATTTGGCATCGTCAGCGAAGAAAAC	TGACTTTCCAAGTCTCCGGTTTTGT	GTTTTCTTCGCTGACGATGCCAAATACAAAACCGGAGACTTGGAAAGTCA	TGACTTTCCAAGTCTCCGGTTTTGTATTTGGCATCGTCAGCGAAGAAAAC	GTTTAAGAGCTAAGCTGGAAACAGCATAGCAAGTTTAAATAAGGCTAGTCCGTTATCAACTTGAAAAAGTGGCACCGAGTCGGTGCTTTTTTT	CR1	GGAAAGGACGAAACACCGGTGAGCTCGGGGCATCAAGCGTTTAAGAGCTAAGCTGGAAACAGCATAGCAAGTTTAAATAAGGCTAGTCCGTTATCAACTTGAAAAAGTGGCACCGAGTCGGTGCTTTTTTTGTTTTCTTCGCTGACGATGCCAAATACAAAACCGGAGACTTGGAAAGTCAAAGCTTGGCGGGATCCG
RPS13_2	TGGGTCGCATGCATGCTCCC	RPS13	R203_L235	R203	L235	GTTGGGTTAGCATCCGTCCTCATCC	AGATAACGTAACGCGTCAGAACAGC	GGATGAGGACGGATGCTAACCCAAC	GCTGTTCTGACGCGTTACGTTATCT	GTTGGGTTAGCATCCGTCCTCATCCAGATAACGTAACGCGTCAGAACAGC	GCTGTTCTGACGCGTTACGTTATCTGGATGAGGACGGATGCTAACCCAAC	GTTTAAGAGCTAAGCTGGAAACAGCATAGCAAGTTTAAATAAGGCTAGTCCGTTATCAACTTGAAAAAGTGGCACCGAGTCGGTGCTTTTTTT	CR1	GGAAAGGACGAAACACCGTGGGTCGCATGCATGCTCCCGTTTAAGAGCTAAGCTGGAAACAGCATAGCAAGTTTAAATAAGGCTAGTCCGTTATCAACTTGAAAAAGTGGCACCGAGTCGGTGCTTTTTTTGTTGGGTTAGCATCCGTCCTCATCCAGATAACGTAACGCGTCAGAACAGCAAGCTTGGCGGGATCCG
RPS14_0	CGACGTGCAGGTAGGAGGCC	RPS14	R149_L063	R149	L063	GTGCACACTACATAACATTCCTACG	ACATTTCATGTGCACACCATAGGAC	CGTAGGAATGTTATGTAGTGTGCAC	GTCCTATGGTGTGCACATGAAATGT	GTGCACACTACATAACATTCCTACGACATTTCATGTGCACACCATAGGAC	GTCCTATGGTGTGCACATGAAATGTCGTAGGAATGTTATGTAGTGTGCAC	GTTTCAGAGCTAAGCACAAGAGTGCATAGCAAGTTGAAATAAGGCTAGTCCGTTTACAACTTGAAAAAGTGGCACCCGAGTCGGGTGCTTTTTTT	CR3	GGAAAGGACGAAACACCGCGACGTGCAGGTAGGAGGCCGTTTCAGAGCTAAGCACAAGAGTGCATAGCAAGTTGAAATAAGGCTAGTCCGTTTACAACTTGAAAAAGTGGCACCCGAGTCGGGTGCTTTTTTTGTGCACACTACATAACATTCCTACGACATTTCATGTGCACACCATAGGACAAGCTTGGCGGGATCCG
RPS14_1	GACAATCGGGGGGCATCCTG	RPS14	R239_L031	R239	L031	GAGGGGAAAAGTCTTCTTGCCATCC	AGGATAGAACACAGATCTCCACCTC	GGATGGCAAGAAGACTTTTCCCCTC	GAGGTGGAGATCTGTGTTCTATCCT	GAGGGGAAAAGTCTTCTTGCCATCCAGGATAGAACACAGATCTCCACCTC	GAGGTGGAGATCTGTGTTCTATCCTGGATGGCAAGAAGACTTTTCCCCTC	GTTTGAGAGCTAAGCAGAAAGCTGCATAGCAAGTTCAAATAAGGCTAGTCCGTACACAACTTGAAAAAGTGGCAGCCGAGTCGGCTGCTTTTTTT	CR2	GGAAAGGACGAAACACCGGACAATCGGGGGGCATCCTGGTTTGAGAGCTAAGCAGAAAGCTGCATAGCAAGTTCAAATAAGGCTAGTCCGTACACAACTTGAAAAAGTGGCAGCCGAGTCGGCTGCTTTTTTTGAGGGGAAAAGTCTTCTTGCCATCCAGGATAGAACACAGATCTCCACCTCAAGCTTGGCGGGATCCG
RPS14_2	GCCCCCCGATTGTCGCGCCC	RPS14	R214_L076	R214	L076	GTCGGCTTTGCTCGTCTTGGCTAAA	AGAATTGGAATGTGAAGCTCTGCTA	TTTAGCCAAGACGAGCAAAGCCGAC	TAGCAGAGCTTCACATTCCAATTCT	GTCGGCTTTGCTCGTCTTGGCTAAAAGAATTGGAATGTGAAGCTCTGCTA	TAGCAGAGCTTCACATTCCAATTCTTTTAGCCAAGACGAGCAAAGCCGAC	GTTTAAGAGCTAAGCTGGAAACAGCATAGCAAGTTTAAATAAGGCTAGTCCGTTATCAACTTGAAAAAGTGGCACCGAGTCGGTGCTTTTTTT	CR1	GGAAAGGACGAAACACCGGCCCCCCGATTGTCGCGCCCGTTTAAGAGCTAAGCTGGAAACAGCATAGCAAGTTTAAATAAGGCTAGTCCGTTATCAACTTGAAAAAGTGGCACCGAGTCGGTGCTTTTTTTGTCGGCTTTGCTCGTCTTGGCTAAAAGAATTGGAATGTGAAGCTCTGCTAAAGCTTGGCGGGATCCG
RPS15A_0	AGATTGCAGGATGGCGCCGA	RPS15A	R040_L090	R040	L090	GATGACTGATCACATCATCAGATCT	ACACTAGGCGTGCTCTCGGCTGCGA	AGATCTGATGATGTGATCAGTCATC	TCGCAGCCGAGAGCACGCCTAGTGT	GATGACTGATCACATCATCAGATCTACACTAGGCGTGCTCTCGGCTGCGA	TCGCAGCCGAGAGCACGCCTAGTGTAGATCTGATGATGTGATCAGTCATC	GTTTAAGAGCTAAGCTGGAAACAGCATAGCAAGTTTAAATAAGGCTAGTCCGTTATCAACTTGAAAAAGTGGCACCGAGTCGGTGCTTTTTTT	CR1	GGAAAGGACGAAACACCGAGATTGCAGGATGGCGCCGAGTTTAAGAGCTAAGCTGGAAACAGCATAGCAAGTTTAAATAAGGCTAGTCCGTTATCAACTTGAAAAAGTGGCACCGAGTCGGTGCTTTTTTTGATGACTGATCACATCATCAGATCTACACTAGGCGTGCTCTCGGCTGCGAAAGCTTGGCGGGATCCG
RPS15A_1	AGGATGGCGCCGATGGCAGA	RPS15A	R180_L138	R180	L138	GTGTAGTATTGTCTGCTCTACTTGC	ACAGCACGAGTGCAGTCTGCTCGCG	GCAAGTAGAGCAGACAATACTACAC	CGCGAGCAGACTGCACTCGTGCTGT	GTGTAGTATTGTCTGCTCTACTTGCACAGCACGAGTGCAGTCTGCTCGCG	CGCGAGCAGACTGCACTCGTGCTGTGCAAGTAGAGCAGACAATACTACAC	GTTTCAGAGCTAAGCACAAGAGTGCATAGCAAGTTGAAATAAGGCTAGTCCGTTTACAACTTGAAAAAGTGGCACCCGAGTCGGGTGCTTTTTTT	CR3	GGAAAGGACGAAACACCGAGGATGGCGCCGATGGCAGAGTTTCAGAGCTAAGCACAAGAGTGCATAGCAAGTTGAAATAAGGCTAGTCCGTTTACAACTTGAAAAAGTGGCACCCGAGTCGGGTGCTTTTTTTGTGTAGTATTGTCTGCTCTACTTGCACAGCACGAGTGCAGTCTGCTCGCGAAGCTTGGCGGGATCCG
RPS15A_2	CAATTTCATCCGTCTGCCAT	RPS15A	R226_L059	R226	L059	GAAGAGTATACAGGTCAGAGGTCAC	ACAGCACGCAACATTAGGATAGCAA	GTGACCTCTGACCTGTATACTCTTC	TTGCTATCCTAATGTTGCGTGCTGT	GAAGAGTATACAGGTCAGAGGTCACACAGCACGCAACATTAGGATAGCAA	TTGCTATCCTAATGTTGCGTGCTGTGTGACCTCTGACCTGTATACTCTTC	GTTTGAGAGCTAAGCAGAAAGCTGCATAGCAAGTTCAAATAAGGCTAGTCCGTACACAACTTGAAAAAGTGGCAGCCGAGTCGGCTGCTTTTTTT	CR2	GGAAAGGACGAAACACCGCAATTTCATCCGTCTGCCATGTTTGAGAGCTAAGCAGAAAGCTGCATAGCAAGTTCAAATAAGGCTAGTCCGTACACAACTTGAAAAAGTGGCAGCCGAGTCGGCTGCTTTTTTTGAAGAGTATACAGGTCAGAGGTCACACAGCACGCAACATTAGGATAGCAAAAGCTTGGCGGGATCCG
RPS15_0	AGATGGTGAGTGTTGCGATT	RPS15	R181_L132	R181	L132	GAGGTCTTACCAAGGGTTTTGTGCG	ACCAATGTTGAGAAATGGGTTGCCT	CGCACAAAACCCTTGGTAAGACCTC	AGGCAACCCATTTCTCAACATTGGT	GAGGTCTTACCAAGGGTTTTGTGCGACCAATGTTGAGAAATGGGTTGCCT	AGGCAACCCATTTCTCAACATTGGTCGCACAAAACCCTTGGTAAGACCTC	GTTTCAGAGCTAAGCACAAGAGTGCATAGCAAGTTGAAATAAGGCTAGTCCGTTTACAACTTGAAAAAGTGGCACCCGAGTCGGGTGCTTTTTTT	CR3	GGAAAGGACGAAACACCGAGATGGTGAGTGTTGCGATTGTTTCAGAGCTAAGCACAAGAGTGCATAGCAAGTTGAAATAAGGCTAGTCCGTTTACAACTTGAAAAAGTGGCACCCGAGTCGGGTGCTTTTTTTGAGGTCTTACCAAGGGTTTTGTGCGACCAATGTTGAGAAATGGGTTGCCTAAGCTTGGCGGGATCCG
RPS15_1	GAGGTTGGATGGAGCCGGAT	RPS15	R033_L035	R033	L035	GACCCGATTCGTTGTCTATCCATAA	ACGAATGTCTTGACGTGTGGTGCTG	TTATGGATAGACAACGAATCGGGTC	CAGCACCACACGTCAAGACATTCGT	GACCCGATTCGTTGTCTATCCATAAACGAATGTCTTGACGTGTGGTGCTG	CAGCACCACACGTCAAGACATTCGTTTATGGATAGACAACGAATCGGGTC	GTTTGAGAGCTAAGCAGAAAGCTGCATAGCAAGTTCAAATAAGGCTAGTCCGTACACAACTTGAAAAAGTGGCAGCCGAGTCGGCTGCTTTTTTT	CR2	GGAAAGGACGAAACACCGGAGGTTGGATGGAGCCGGATGTTTGAGAGCTAAGCAGAAAGCTGCATAGCAAGTTCAAATAAGGCTAGTCCGTACACAACTTGAAAAAGTGGCAGCCGAGTCGGCTGCTTTTTTTGACCCGATTCGTTGTCTATCCATAAACGAATGTCTTGACGTGTGGTGCTGAAGCTTGGCGGGATCCG
RPS15_2	TGGATGGAGCCGGATAGGCC	RPS15	R197_L048	R197	L048	GTTTTCTTCGCTGACGATGCCAAAT	ACCAAACTCCTCCGCTGCAGACAGG	ATTTGGCATCGTCAGCGAAGAAAAC	CCTGTCTGCAGCGGAGGAGTTTGGT	GTTTTCTTCGCTGACGATGCCAAATACCAAACTCCTCCGCTGCAGACAGG	CCTGTCTGCAGCGGAGGAGTTTGGTATTTGGCATCGTCAGCGAAGAAAAC	GTTTAAGAGCTAAGCTGGAAACAGCATAGCAAGTTTAAATAAGGCTAGTCCGTTATCAACTTGAAAAAGTGGCACCGAGTCGGTGCTTTTTTT	CR1	GGAAAGGACGAAACACCGTGGATGGAGCCGGATAGGCCGTTTAAGAGCTAAGCTGGAAACAGCATAGCAAGTTTAAATAAGGCTAGTCCGTTATCAACTTGAAAAAGTGGCACCGAGTCGGTGCTTTTTTTGTTTTCTTCGCTGACGATGCCAAATACCAAACTCCTCCGCTGCAGACAGGAAGCTTGGCGGGATCCG
RPS16_0	AAGACCTGCACAGACTGCAG	RPS16	R047_L110	R047	L110	GATAGCATGCGACAAGTACCGAGCT	ACGAGTCTAGAGCTAAGGTGTGGGT	AGCTCGGTACTTGTCGCATGCTATC	ACCCACACCTTAGCTCTAGACTCGT	GATAGCATGCGACAAGTACCGAGCTACGAGTCTAGAGCTAAGGTGTGGGT	ACCCACACCTTAGCTCTAGACTCGTAGCTCGGTACTTGTCGCATGCTATC	GTTTAAGAGCTAAGCTGGAAACAGCATAGCAAGTTTAAATAAGGCTAGTCCGTTATCAACTTGAAAAAGTGGCACCGAGTCGGTGCTTTTTTT	CR1	GGAAAGGACGAAACACCGAAGACCTGCACAGACTGCAGGTTTAAGAGCTAAGCTGGAAACAGCATAGCAAGTTTAAATAAGGCTAGTCCGTTATCAACTTGAAAAAGTGGCACCGAGTCGGTGCTTTTTTTGATAGCATGCGACAAGTACCGAGCTACGAGTCTAGAGCTAAGGTGTGGGTAAGCTTGGCGGGATCCG
RPS16_1	GAGGTTGTCTAGTCCACGCT	RPS16	R148_L075	R148	L075	GACGAGTATACATATCACCTCTCCT	ACAGTACACGAGCACAGGAAACATG	AGGAGAGGTGATATGTATACTCGTC	CATGTTTCCTGTGCTCGTGTACTGT	GACGAGTATACATATCACCTCTCCTACAGTACACGAGCACAGGAAACATG	CATGTTTCCTGTGCTCGTGTACTGTAGGAGAGGTGATATGTATACTCGTC	GTTTAAGAGCTAAGCTGGAAACAGCATAGCAAGTTTAAATAAGGCTAGTCCGTTATCAACTTGAAAAAGTGGCACCGAGTCGGTGCTTTTTTT	CR1	GGAAAGGACGAAACACCGGAGGTTGTCTAGTCCACGCTGTTTAAGAGCTAAGCTGGAAACAGCATAGCAAGTTTAAATAAGGCTAGTCCGTTATCAACTTGAAAAAGTGGCACCGAGTCGGTGCTTTTTTTGACGAGTATACATATCACCTCTCCTACAGTACACGAGCACAGGAAACATGAAGCTTGGCGGGATCCG
RPS16_2	GGACGGCATGGCTCCGAGCG	RPS16	R181_L236	R181	L236	GAGGTCTTACCAAGGGTTTTGTGCG	AGAATACAATAGCTAAGGACACTCC	CGCACAAAACCCTTGGTAAGACCTC	GGAGTGTCCTTAGCTATTGTATTCT	GAGGTCTTACCAAGGGTTTTGTGCGAGAATACAATAGCTAAGGACACTCC	GGAGTGTCCTTAGCTATTGTATTCTCGCACAAAACCCTTGGTAAGACCTC	GTTTCAGAGCTAAGCACAAGAGTGCATAGCAAGTTGAAATAAGGCTAGTCCGTTTACAACTTGAAAAAGTGGCACCCGAGTCGGGTGCTTTTTTT	CR3	GGAAAGGACGAAACACCGGGACGGCATGGCTCCGAGCGGTTTCAGAGCTAAGCACAAGAGTGCATAGCAAGTTGAAATAAGGCTAGTCCGTTTACAACTTGAAAAAGTGGCACCCGAGTCGGGTGCTTTTTTTGAGGTCTTACCAAGGGTTTTGTGCGAGAATACAATAGCTAAGGACACTCCAAGCTTGGCGGGATCCG
RPS17_0	AGCCAAAACACCTACCATGT	RPS17	R003_L097	R003	L097	GTCAAGAGCAGTGACCACGTCATGG	ACCCTTCAATTGTTTTGCCGACCGG	CCATGACGTGGTCACTGCTCTTGAC	CCGGTCGGCAAAACAATTGAAGGGT	GTCAAGAGCAGTGACCACGTCATGGACCCTTCAATTGTTTTGCCGACCGG	CCGGTCGGCAAAACAATTGAAGGGTCCATGACGTGGTCACTGCTCTTGAC	GTTTAAGAGCTAAGCTGGAAACAGCATAGCAAGTTTAAATAAGGCTAGTCCGTTATCAACTTGAAAAAGTGGCACCGAGTCGGTGCTTTTTTT	CR1	GGAAAGGACGAAACACCGAGCCAAAACACCTACCATGTGTTTAAGAGCTAAGCTGGAAACAGCATAGCAAGTTTAAATAAGGCTAGTCCGTTATCAACTTGAAAAAGTGGCACCGAGTCGGTGCTTTTTTTGTCAAGAGCAGTGACCACGTCATGGACCCTTCAATTGTTTTGCCGACCGGAAGCTTGGCGGGATCCG
RPS17_1	CAAGGACCCGCCAACATGGT	RPS17	R067_L121	R067	L121	GTTACGTTCGGTCTAGTATCCTTTC	AGTGCACTGGACTGATGCAATGACC	GAAAGGATACTAGACCGAACGTAAC	GGTCATTGCATCAGTCCAGTGCACT	GTTACGTTCGGTCTAGTATCCTTTCAGTGCACTGGACTGATGCAATGACC	GGTCATTGCATCAGTCCAGTGCACTGAAAGGATACTAGACCGAACGTAAC	GTTTGAGAGCTAAGCAGAAAGCTGCATAGCAAGTTCAAATAAGGCTAGTCCGTACACAACTTGAAAAAGTGGCAGCCGAGTCGGCTGCTTTTTTT	CR2	GGAAAGGACGAAACACCGCAAGGACCCGCCAACATGGTGTTTGAGAGCTAAGCAGAAAGCTGCATAGCAAGTTCAAATAAGGCTAGTCCGTACACAACTTGAAAAAGTGGCAGCCGAGTCGGCTGCTTTTTTTGTTACGTTCGGTCTAGTATCCTTTCAGTGCACTGGACTGATGCAATGACCAAGCTTGGCGGGATCCG
RPS17_2	CAGATGGGGGACGATTGTGG	RPS17	R213_L018	R213	L018	GTTAGCAAAACATCGGTGTGCTACG	ACAGTTCGGGACTTGTCGATAGTTC	CGTAGCACACCGATGTTTTGCTAAC	GAACTATCGACAAGTCCCGAACTGT	GTTAGCAAAACATCGGTGTGCTACGACAGTTCGGGACTTGTCGATAGTTC	GAACTATCGACAAGTCCCGAACTGTCGTAGCACACCGATGTTTTGCTAAC	GTTTCAGAGCTAAGCACAAGAGTGCATAGCAAGTTGAAATAAGGCTAGTCCGTTTACAACTTGAAAAAGTGGCACCCGAGTCGGGTGCTTTTTTT	CR3	GGAAAGGACGAAACACCGCAGATGGGGGACGATTGTGGGTTTCAGAGCTAAGCACAAGAGTGCATAGCAAGTTGAAATAAGGCTAGTCCGTTTACAACTTGAAAAAGTGGCACCCGAGTCGGGTGCTTTTTTTGTTAGCAAAACATCGGTGTGCTACGACAGTTCGGGACTTGTCGATAGTTCAAGCTTGGCGGGATCCG
RPS18_0	ATCATTATATAGCTTCCAGG	RPS18	R145_L058	R145	L058	GTACACTCAGCTCCAGACCACAGTC	ACGCGTCTTTACGTCTGAATAGGTG	GACTGTGGTCTGGAGCTGAGTGTAC	CACCTATTCAGACGTAAAGACGCGT	GTACACTCAGCTCCAGACCACAGTCACGCGTCTTTACGTCTGAATAGGTG	CACCTATTCAGACGTAAAGACGCGTGACTGTGGTCTGGAGCTGAGTGTAC	GTTTGAGAGCTAAGCAGAAAGCTGCATAGCAAGTTCAAATAAGGCTAGTCCGTACACAACTTGAAAAAGTGGCAGCCGAGTCGGCTGCTTTTTTT	CR2	GGAAAGGACGAAACACCGATCATTATATAGCTTCCAGGGTTTGAGAGCTAAGCAGAAAGCTGCATAGCAAGTTCAAATAAGGCTAGTCCGTACACAACTTGAAAAAGTGGCAGCCGAGTCGGCTGCTTTTTTTGTACACTCAGCTCCAGACCACAGTCACGCGTCTTTACGTCTGAATAGGTGAAGCTTGGCGGGATCCG
RPS18_1	CACGGATTCCAGTCTTACCA	RPS18	R131_L096	R131	L096	GTATGGTACACAACAGTACGGACGA	ACGCAAGTGGTCGCAAGACGTGCAT	TCGTCCGTACTGTTGTGTACCATAC	ATGCACGTCTTGCGACCACTTGCGT	GTATGGTACACAACAGTACGGACGAACGCAAGTGGTCGCAAGACGTGCAT	ATGCACGTCTTGCGACCACTTGCGTTCGTCCGTACTGTTGTGTACCATAC	GTTTAAGAGCTAAGCTGGAAACAGCATAGCAAGTTTAAATAAGGCTAGTCCGTTATCAACTTGAAAAAGTGGCACCGAGTCGGTGCTTTTTTT	CR1	GGAAAGGACGAAACACCGCACGGATTCCAGTCTTACCAGTTTAAGAGCTAAGCTGGAAACAGCATAGCAAGTTTAAATAAGGCTAGTCCGTTATCAACTTGAAAAAGTGGCACCGAGTCGGTGCTTTTTTTGTATGGTACACAACAGTACGGACGAACGCAAGTGGTCGCAAGACGTGCATAAGCTTGGCGGGATCCG
RPS18_2	TGCTGCAGCCATGGTAAGAC	RPS18	R225_L119	R225	L119	GATGCGTCATCAAAGCTATACTGAT	ACGAAAGTTTACCTATGACTAGGGC	ATCAGTATAGCTTTGATGACGCATC	GCCCTAGTCATAGGTAAACTTTCGT	GATGCGTCATCAAAGCTATACTGATACGAAAGTTTACCTATGACTAGGGC	GCCCTAGTCATAGGTAAACTTTCGTATCAGTATAGCTTTGATGACGCATC	GTTTCAGAGCTAAGCACAAGAGTGCATAGCAAGTTGAAATAAGGCTAGTCCGTTTACAACTTGAAAAAGTGGCACCCGAGTCGGGTGCTTTTTTT	CR3	GGAAAGGACGAAACACCGTGCTGCAGCCATGGTAAGACGTTTCAGAGCTAAGCACAAGAGTGCATAGCAAGTTGAAATAAGGCTAGTCCGTTTACAACTTGAAAAAGTGGCACCCGAGTCGGGTGCTTTTTTTGATGCGTCATCAAAGCTATACTGATACGAAAGTTTACCTATGACTAGGGCAAGCTTGGCGGGATCCG
RPS19BP1_0	CGGACGCCGCCAGCAGCTCC	RPS19BP1	R033_L021	R033	L021	GACCCGATTCGTTGTCTATCCATAA	AGCGTTGTGCTGAGGTCGAAACAGA	TTATGGATAGACAACGAATCGGGTC	TCTGTTTCGACCTCAGCACAACGCT	GACCCGATTCGTTGTCTATCCATAAAGCGTTGTGCTGAGGTCGAAACAGA	TCTGTTTCGACCTCAGCACAACGCTTTATGGATAGACAACGAATCGGGTC	GTTTAAGAGCTAAGCTGGAAACAGCATAGCAAGTTTAAATAAGGCTAGTCCGTTATCAACTTGAAAAAGTGGCACCGAGTCGGTGCTTTTTTT	CR1	GGAAAGGACGAAACACCGCGGACGCCGCCAGCAGCTCCGTTTAAGAGCTAAGCTGGAAACAGCATAGCAAGTTTAAATAAGGCTAGTCCGTTATCAACTTGAAAAAGTGGCACCGAGTCGGTGCTTTTTTTGACCCGATTCGTTGTCTATCCATAAAGCGTTGTGCTGAGGTCGAAACAGAAAGCTTGGCGGGATCCG
RPS19BP1_1	GCGGCGTCCGAGGGTGAGGA	RPS19BP1	R176_L232	R176	L232	GACTGGACAAGACACCTTTTGTATA	AGTTCACATAAGAATACTGGTGGAG	TATACAAAAGGTGTCTTGTCCAGTC	CTCCACCAGTATTCTTATGTGAACT	GACTGGACAAGACACCTTTTGTATAAGTTCACATAAGAATACTGGTGGAG	CTCCACCAGTATTCTTATGTGAACTTATACAAAAGGTGTCTTGTCCAGTC	GTTTGAGAGCTAAGCAGAAAGCTGCATAGCAAGTTCAAATAAGGCTAGTCCGTACACAACTTGAAAAAGTGGCAGCCGAGTCGGCTGCTTTTTTT	CR2	GGAAAGGACGAAACACCGGCGGCGTCCGAGGGTGAGGAGTTTGAGAGCTAAGCAGAAAGCTGCATAGCAAGTTCAAATAAGGCTAGTCCGTACACAACTTGAAAAAGTGGCAGCCGAGTCGGCTGCTTTTTTTGACTGGACAAGACACCTTTTGTATAAGTTCACATAAGAATACTGGTGGAGAAGCTTGGCGGGATCCG
RPS19BP1_2	TGGCCAGCCCTCCTCACCCT	RPS19BP1	R218_L202	R218	L202	GAACCGTGGTCACGTCACTACTACT	AGGAGTGGTAAGCCATCAATACAGG	AGTAGTAGTGACGTGACCACGGTTC	CCTGTATTGATGGCTTACCACTCCT	GAACCGTGGTCACGTCACTACTACTAGGAGTGGTAAGCCATCAATACAGG	CCTGTATTGATGGCTTACCACTCCTAGTAGTAGTGACGTGACCACGGTTC	GTTTAAGAGCTAAGCTGGAAACAGCATAGCAAGTTTAAATAAGGCTAGTCCGTTATCAACTTGAAAAAGTGGCACCGAGTCGGTGCTTTTTTT	CR1	GGAAAGGACGAAACACCGTGGCCAGCCCTCCTCACCCTGTTTAAGAGCTAAGCTGGAAACAGCATAGCAAGTTTAAATAAGGCTAGTCCGTTATCAACTTGAAAAAGTGGCACCGAGTCGGTGCTTTTTTTGAACCGTGGTCACGTCACTACTACTAGGAGTGGTAAGCCATCAATACAGGAAGCTTGGCGGGATCCG
RPS19_0	CGGAGCCCCCGCTTACCGTG	RPS19	R120_L123	R120	L123	GTTCTGAACGGTTCTGTGAAGAAGT	AGTAGTGCGCTGAATAGGTAACATC	ACTTCTTCACAGAACCGTTCAGAAC	GATGTTACCTATTCAGCGCACTACT	GTTCTGAACGGTTCTGTGAAGAAGTAGTAGTGCGCTGAATAGGTAACATC	GATGTTACCTATTCAGCGCACTACTACTTCTTCACAGAACCGTTCAGAAC	GTTTAAGAGCTAAGCTGGAAACAGCATAGCAAGTTTAAATAAGGCTAGTCCGTTATCAACTTGAAAAAGTGGCACCGAGTCGGTGCTTTTTTT	CR1	GGAAAGGACGAAACACCGCGGAGCCCCCGCTTACCGTGGTTTAAGAGCTAAGCTGGAAACAGCATAGCAAGTTTAAATAAGGCTAGTCCGTTATCAACTTGAAAAAGTGGCACCGAGTCGGTGCTTTTTTTGTTCTGAACGGTTCTGTGAAGAAGTAGTAGTGCGCTGAATAGGTAACATCAAGCTTGGCGGGATCCG
RPS19_1	GGAGGCCGCACGGTAAGCGG	RPS19	R142_L168	R142	L168	GTACCGAGGCGTTTCCTAGGGTAAG	AGGTCTGATATGAGGTCGGAAGCCC	CTTACCCTAGGAAACGCCTCGGTAC	GGGCTTCCGACCTCATATCAGACCT	GTACCGAGGCGTTTCCTAGGGTAAGAGGTCTGATATGAGGTCGGAAGCCC	GGGCTTCCGACCTCATATCAGACCTCTTACCCTAGGAAACGCCTCGGTAC	GTTTCAGAGCTAAGCACAAGAGTGCATAGCAAGTTGAAATAAGGCTAGTCCGTTTACAACTTGAAAAAGTGGCACCCGAGTCGGGTGCTTTTTTT	CR3	GGAAAGGACGAAACACCGGGAGGCCGCACGGTAAGCGGGTTTCAGAGCTAAGCACAAGAGTGCATAGCAAGTTGAAATAAGGCTAGTCCGTTTACAACTTGAAAAAGTGGCACCCGAGTCGGGTGCTTTTTTTGTACCGAGGCGTTTCCTAGGGTAAGAGGTCTGATATGAGGTCGGAAGCCCAAGCTTGGCGGGATCCG
RPS19_2	TCCGAGCTGGACCGGGCGCG	RPS19	R107_L215	R107	L215	GTACCGTACAGAGGGGATAGGATTA	ACATATGACCAGGCCTGTTTTGACT	TAATCCTATCCCCTCTGTACGGTAC	AGTCAAAACAGGCCTGGTCATATGT	GTACCGTACAGAGGGGATAGGATTAACATATGACCAGGCCTGTTTTGACT	AGTCAAAACAGGCCTGGTCATATGTTAATCCTATCCCCTCTGTACGGTAC	GTTTAAGAGCTAAGCTGGAAACAGCATAGCAAGTTTAAATAAGGCTAGTCCGTTATCAACTTGAAAAAGTGGCACCGAGTCGGTGCTTTTTTT	CR1	GGAAAGGACGAAACACCGTCCGAGCTGGACCGGGCGCGGTTTAAGAGCTAAGCTGGAAACAGCATAGCAAGTTTAAATAAGGCTAGTCCGTTATCAACTTGAAAAAGTGGCACCGAGTCGGTGCTTTTTTTGTACCGTACAGAGGGGATAGGATTAACATATGACCAGGCCTGTTTTGACTAAGCTTGGCGGGATCCG
RPS20_0	AGACGCGGTCGTAAGGGCTG	RPS20	R149_L101	R149	L101	GTGCACACTACATAACATTCCTACG	ACCTGTCTCCTGTAATGGAGTCGAC	CGTAGGAATGTTATGTAGTGTGCAC	GTCGACTCCATTACAGGAGACAGGT	GTGCACACTACATAACATTCCTACGACCTGTCTCCTGTAATGGAGTCGAC	GTCGACTCCATTACAGGAGACAGGTCGTAGGAATGTTATGTAGTGTGCAC	GTTTGAGAGCTAAGCAGAAAGCTGCATAGCAAGTTCAAATAAGGCTAGTCCGTACACAACTTGAAAAAGTGGCAGCCGAGTCGGCTGCTTTTTTT	CR2	GGAAAGGACGAAACACCGAGACGCGGTCGTAAGGGCTGGTTTGAGAGCTAAGCAGAAAGCTGCATAGCAAGTTCAAATAAGGCTAGTCCGTACACAACTTGAAAAAGTGGCAGCCGAGTCGGCTGCTTTTTTTGTGCACACTACATAACATTCCTACGACCTGTCTCCTGTAATGGAGTCGACAAGCTTGGCGGGATCCG
RPS20_1	TCCTCGGCGAGAGCGAACAG	RPS20	R153_L083	R153	L083	GAGCAGACAGCAATACTCTAGTCTC	AGACAACATGTCCCCACACGAGGCT	GAGACTAGAGTATTGCTGTCTGCTC	AGCCTCGTGTGGGGACATGTTGTCT	GAGCAGACAGCAATACTCTAGTCTCAGACAACATGTCCCCACACGAGGCT	AGCCTCGTGTGGGGACATGTTGTCTGAGACTAGAGTATTGCTGTCTGCTC	GTTTAAGAGCTAAGCTGGAAACAGCATAGCAAGTTTAAATAAGGCTAGTCCGTTATCAACTTGAAAAAGTGGCACCGAGTCGGTGCTTTTTTT	CR1	GGAAAGGACGAAACACCGTCCTCGGCGAGAGCGAACAGGTTTAAGAGCTAAGCTGGAAACAGCATAGCAAGTTTAAATAAGGCTAGTCCGTTATCAACTTGAAAAAGTGGCACCGAGTCGGTGCTTTTTTTGAGCAGACAGCAATACTCTAGTCTCAGACAACATGTCCCCACACGAGGCTAAGCTTGGCGGGATCCG
RPS20_2	TGAGGAAGACGCGGTCGTAA	RPS20	R099_L077	R099	L077	GAGAGGAAAACTGACCTAAGCTTCG	AGGTCAGTCCACCGCAGCATACTAC	CGAAGCTTAGGTCAGTTTTCCTCTC	GTAGTATGCTGCGGTGGACTGACCT	GAGAGGAAAACTGACCTAAGCTTCGAGGTCAGTCCACCGCAGCATACTAC	GTAGTATGCTGCGGTGGACTGACCTCGAAGCTTAGGTCAGTTTTCCTCTC	GTTTCAGAGCTAAGCACAAGAGTGCATAGCAAGTTGAAATAAGGCTAGTCCGTTTACAACTTGAAAAAGTGGCACCCGAGTCGGGTGCTTTTTTT	CR3	GGAAAGGACGAAACACCGTGAGGAAGACGCGGTCGTAAGTTTCAGAGCTAAGCACAAGAGTGCATAGCAAGTTGAAATAAGGCTAGTCCGTTTACAACTTGAAAAAGTGGCACCCGAGTCGGGTGCTTTTTTTGAGAGGAAAACTGACCTAAGCTTCGAGGTCAGTCCACCGCAGCATACTACAAGCTTGGCGGGATCCG
RPS21_0	AGCAGGTGTGGCGCGCGGCG	RPS21	R204_L036	R204	L036	GTACTGTGTAGTGGGGATCGCTTTT	AGTCGTCATCTCGCTACAGATGTTT	AAAAGCGATCCCCACTACACAGTAC	AAACATCTGTAGCGAGATGACGACT	GTACTGTGTAGTGGGGATCGCTTTTAGTCGTCATCTCGCTACAGATGTTT	AAACATCTGTAGCGAGATGACGACTAAAAGCGATCCCCACTACACAGTAC	GTTTAAGAGCTAAGCTGGAAACAGCATAGCAAGTTTAAATAAGGCTAGTCCGTTATCAACTTGAAAAAGTGGCACCGAGTCGGTGCTTTTTTT	CR1	GGAAAGGACGAAACACCGAGCAGGTGTGGCGCGCGGCGGTTTAAGAGCTAAGCTGGAAACAGCATAGCAAGTTTAAATAAGGCTAGTCCGTTATCAACTTGAAAAAGTGGCACCGAGTCGGTGCTTTTTTTGTACTGTGTAGTGGGGATCGCTTTTAGTCGTCATCTCGCTACAGATGTTTAAGCTTGGCGGGATCCG
RPS21_1	CGGCGCGGGCTTCGGGCTCA	RPS21	R002_L159	R002	L159	GATACCACTAGTCAACAGGAGAGTC	AGTGATCACTACGTCAGGAGTGCCA	GACTCTCCTGTTGACTAGTGGTATC	TGGCACTCCTGACGTAGTGATCACT	GATACCACTAGTCAACAGGAGAGTCAGTGATCACTACGTCAGGAGTGCCA	TGGCACTCCTGACGTAGTGATCACTGACTCTCCTGTTGACTAGTGGTATC	GTTTAAGAGCTAAGCTGGAAACAGCATAGCAAGTTTAAATAAGGCTAGTCCGTTATCAACTTGAAAAAGTGGCACCGAGTCGGTGCTTTTTTT	CR1	GGAAAGGACGAAACACCGCGGCGCGGGCTTCGGGCTCAGTTTAAGAGCTAAGCTGGAAACAGCATAGCAAGTTTAAATAAGGCTAGTCCGTTATCAACTTGAAAAAGTGGCACCGAGTCGGTGCTTTTTTTGATACCACTAGTCAACAGGAGAGTCAGTGATCACTACGTCAGGAGTGCCAAAGCTTGGCGGGATCCG
RPS21_2	GTGGCAGCAGGTGTGGCGCG	RPS21	R014_L008	R014	L008	GAGACCATGTGTCATGACCCGACCC	ACACATCTGATCTCAACATTTGTGG	GGGTCGGGTCATGACACATGGTCTC	CCACAAATGTTGAGATCAGATGTGT	GAGACCATGTGTCATGACCCGACCCACACATCTGATCTCAACATTTGTGG	CCACAAATGTTGAGATCAGATGTGTGGGTCGGGTCATGACACATGGTCTC	GTTTCAGAGCTAAGCACAAGAGTGCATAGCAAGTTGAAATAAGGCTAGTCCGTTTACAACTTGAAAAAGTGGCACCCGAGTCGGGTGCTTTTTTT	CR3	GGAAAGGACGAAACACCGGTGGCAGCAGGTGTGGCGCGGTTTCAGAGCTAAGCACAAGAGTGCATAGCAAGTTGAAATAAGGCTAGTCCGTTTACAACTTGAAAAAGTGGCACCCGAGTCGGGTGCTTTTTTTGAGACCATGTGTCATGACCCGACCCACACATCTGATCTCAACATTTGTGGAAGCTTGGCGGGATCCG
RPS23_0	ACAGGATGGGTGAGCTGTTG	RPS23	R231_L075	R231	L075	GTCGCGTGATGTTCTGTAGAGATCA	ACAGTACACGAGCACAGGAAACATG	TGATCTCTACAGAACATCACGCGAC	CATGTTTCCTGTGCTCGTGTACTGT	GTCGCGTGATGTTCTGTAGAGATCAACAGTACACGAGCACAGGAAACATG	CATGTTTCCTGTGCTCGTGTACTGTTGATCTCTACAGAACATCACGCGAC	GTTTGAGAGCTAAGCAGAAAGCTGCATAGCAAGTTCAAATAAGGCTAGTCCGTACACAACTTGAAAAAGTGGCAGCCGAGTCGGCTGCTTTTTTT	CR2	GGAAAGGACGAAACACCGACAGGATGGGTGAGCTGTTGGTTTGAGAGCTAAGCAGAAAGCTGCATAGCAAGTTCAAATAAGGCTAGTCCGTACACAACTTGAAAAAGTGGCAGCCGAGTCGGCTGCTTTTTTTGTCGCGTGATGTTCTGTAGAGATCAACAGTACACGAGCACAGGAAACATGAAGCTTGGCGGGATCCG
RPS23_1	CAACAGCTCACCCATCCTGT	RPS23	R073_L049	R073	L049	GAGGTCACGACTCACCTGGTCAGCG	ACACAACGTCAGAACACTGCTGAAC	CGCTGACCAGGTGAGTCGTGACCTC	GTTCAGCAGTGTTCTGACGTTGTGT	GAGGTCACGACTCACCTGGTCAGCGACACAACGTCAGAACACTGCTGAAC	GTTCAGCAGTGTTCTGACGTTGTGTCGCTGACCAGGTGAGTCGTGACCTC	GTTTGAGAGCTAAGCAGAAAGCTGCATAGCAAGTTCAAATAAGGCTAGTCCGTACACAACTTGAAAAAGTGGCAGCCGAGTCGGCTGCTTTTTTT	CR2	GGAAAGGACGAAACACCGCAACAGCTCACCCATCCTGTGTTTGAGAGCTAAGCAGAAAGCTGCATAGCAAGTTCAAATAAGGCTAGTCCGTACACAACTTGAAAAAGTGGCAGCCGAGTCGGCTGCTTTTTTTGAGGTCACGACTCACCTGGTCAGCGACACAACGTCAGAACACTGCTGAACAAGCTTGGCGGGATCCG
RPS23_2	GATGGGTGAGCTGTTGTGGC	RPS23	R191_L134	R191	L134	GTCCACTGTAGTCGTGATGACTGCC	AGGCGAGTAGACAAGAGATCAGACA	GGCAGTCATCACGACTACAGTGGAC	TGTCTGATCTCTTGTCTACTCGCCT	GTCCACTGTAGTCGTGATGACTGCCAGGCGAGTAGACAAGAGATCAGACA	TGTCTGATCTCTTGTCTACTCGCCTGGCAGTCATCACGACTACAGTGGAC	GTTTGAGAGCTAAGCAGAAAGCTGCATAGCAAGTTCAAATAAGGCTAGTCCGTACACAACTTGAAAAAGTGGCAGCCGAGTCGGCTGCTTTTTTT	CR2	GGAAAGGACGAAACACCGGATGGGTGAGCTGTTGTGGCGTTTGAGAGCTAAGCAGAAAGCTGCATAGCAAGTTCAAATAAGGCTAGTCCGTACACAACTTGAAAAAGTGGCAGCCGAGTCGGCTGCTTTTTTTGTCCACTGTAGTCGTGATGACTGCCAGGCGAGTAGACAAGAGATCAGACAAAGCTTGGCGGGATCCG
RPS24_0	ATACGCGGCAGATGACTGCA	RPS24	R012_L103	R012	L103	GATCACACGGGACAGCACCTGTTAC	AGCTCACGCCTGATTTCTCATGTTT	GTAACAGGTGCTGTCCCGTGTGATC	AAACATGAGAAATCAGGCGTGAGCT	GATCACACGGGACAGCACCTGTTACAGCTCACGCCTGATTTCTCATGTTT	AAACATGAGAAATCAGGCGTGAGCTGTAACAGGTGCTGTCCCGTGTGATC	GTTTCAGAGCTAAGCACAAGAGTGCATAGCAAGTTGAAATAAGGCTAGTCCGTTTACAACTTGAAAAAGTGGCACCCGAGTCGGGTGCTTTTTTT	CR3	GGAAAGGACGAAACACCGATACGCGGCAGATGACTGCAGTTTCAGAGCTAAGCACAAGAGTGCATAGCAAGTTGAAATAAGGCTAGTCCGTTTACAACTTGAAAAAGTGGCACCCGAGTCGGGTGCTTTTTTTGATCACACGGGACAGCACCTGTTACAGCTCACGCCTGATTTCTCATGTTTAAGCTTGGCGGGATCCG
RPS24_1	CTGAAGATAGATCGCCATCA	RPS24	R156_L104	R156	L104	GTAGGGTCCCGAGACGAGTAGAAAA	ACGGATGGGATCACCTGTCGTGCGA	TTTTCTACTCGTCTCGGGACCCTAC	TCGCACGACAGGTGATCCCATCCGT	GTAGGGTCCCGAGACGAGTAGAAAAACGGATGGGATCACCTGTCGTGCGA	TCGCACGACAGGTGATCCCATCCGTTTTTCTACTCGTCTCGGGACCCTAC	GTTTGAGAGCTAAGCAGAAAGCTGCATAGCAAGTTCAAATAAGGCTAGTCCGTACACAACTTGAAAAAGTGGCAGCCGAGTCGGCTGCTTTTTTT	CR2	GGAAAGGACGAAACACCGCTGAAGATAGATCGCCATCAGTTTGAGAGCTAAGCAGAAAGCTGCATAGCAAGTTCAAATAAGGCTAGTCCGTACACAACTTGAAAAAGTGGCAGCCGAGTCGGCTGCTTTTTTTGTAGGGTCCCGAGACGAGTAGAAAAACGGATGGGATCACCTGTCGTGCGAAAGCTTGGCGGGATCCG
RPS24_2	TACGCGGCAGATGACTGCAC	RPS24	R221_L131	R221	L131	GAATGGACTTGTGAGCTGAGGTCGG	ACTGTACCTGTCGACTGATCAGCCA	CCGACCTCAGCTCACAAGTCCATTC	TGGCTGATCAGTCGACAGGTACAGT	GAATGGACTTGTGAGCTGAGGTCGGACTGTACCTGTCGACTGATCAGCCA	TGGCTGATCAGTCGACAGGTACAGTCCGACCTCAGCTCACAAGTCCATTC	GTTTGAGAGCTAAGCAGAAAGCTGCATAGCAAGTTCAAATAAGGCTAGTCCGTACACAACTTGAAAAAGTGGCAGCCGAGTCGGCTGCTTTTTTT	CR2	GGAAAGGACGAAACACCGTACGCGGCAGATGACTGCACGTTTGAGAGCTAAGCAGAAAGCTGCATAGCAAGTTCAAATAAGGCTAGTCCGTACACAACTTGAAAAAGTGGCAGCCGAGTCGGCTGCTTTTTTTGAATGGACTTGTGAGCTGAGGTCGGACTGTACCTGTCGACTGATCAGCCAAAGCTTGGCGGGATCCG
RPS25_0	CCGACATCTTGACGAGGCTG	RPS25	R054_L111	R054	L111	GTCACGAGTCGTGCTCTTACCTTTC	ACATAAGGCAACCGATGTGCACAAT	GAAAGGTAAGAGCACGACTCGTGAC	ATTGTGCACATCGGTTGCCTTATGT	GTCACGAGTCGTGCTCTTACCTTTCACATAAGGCAACCGATGTGCACAAT	ATTGTGCACATCGGTTGCCTTATGTGAAAGGTAAGAGCACGACTCGTGAC	GTTTCAGAGCTAAGCACAAGAGTGCATAGCAAGTTGAAATAAGGCTAGTCCGTTTACAACTTGAAAAAGTGGCACCCGAGTCGGGTGCTTTTTTT	CR3	GGAAAGGACGAAACACCGCCGACATCTTGACGAGGCTGGTTTCAGAGCTAAGCACAAGAGTGCATAGCAAGTTGAAATAAGGCTAGTCCGTTTACAACTTGAAAAAGTGGCACCCGAGTCGGGTGCTTTTTTTGTCACGAGTCGTGCTCTTACCTTTCACATAAGGCAACCGATGTGCACAATAAGCTTGGCGGGATCCG
RPS25_1	CTATTCTCCGAGCTTCGCAA	RPS25	R189_L015	R189	L015	GAATTGTTACCTTTTCACGCCTCAA	AGCGGTCCCAACCACTGGTCACACA	TTGAGGCGTGAAAAGGTAACAATTC	TGTGTGACCAGTGGTTGGGACCGCT	GAATTGTTACCTTTTCACGCCTCAAAGCGGTCCCAACCACTGGTCACACA	TGTGTGACCAGTGGTTGGGACCGCTTTGAGGCGTGAAAAGGTAACAATTC	GTTTCAGAGCTAAGCACAAGAGTGCATAGCAAGTTGAAATAAGGCTAGTCCGTTTACAACTTGAAAAAGTGGCACCCGAGTCGGGTGCTTTTTTT	CR3	GGAAAGGACGAAACACCGCTATTCTCCGAGCTTCGCAAGTTTCAGAGCTAAGCACAAGAGTGCATAGCAAGTTGAAATAAGGCTAGTCCGTTTACAACTTGAAAAAGTGGCACCCGAGTCGGGTGCTTTTTTTGAATTGTTACCTTTTCACGCCTCAAAGCGGTCCCAACCACTGGTCACACAAAGCTTGGCGGGATCCG
RPS25_2	TTCGCAATGGTAAGCTTCAG	RPS25	R091_L007	R091	L007	GTCGAGAGTAGTAAGCAGCTCATCA	AGGGTTGCATTGGGAACTATAGAAT	TGATGAGCTGCTTACTACTCTCGAC	ATTCTATAGTTCCCAATGCAACCCT	GTCGAGAGTAGTAAGCAGCTCATCAAGGGTTGCATTGGGAACTATAGAAT	ATTCTATAGTTCCCAATGCAACCCTTGATGAGCTGCTTACTACTCTCGAC	GTTTAAGAGCTAAGCTGGAAACAGCATAGCAAGTTTAAATAAGGCTAGTCCGTTATCAACTTGAAAAAGTGGCACCGAGTCGGTGCTTTTTTT	CR1	GGAAAGGACGAAACACCGTTCGCAATGGTAAGCTTCAGGTTTAAGAGCTAAGCTGGAAACAGCATAGCAAGTTTAAATAAGGCTAGTCCGTTATCAACTTGAAAAAGTGGCACCGAGTCGGTGCTTTTTTTGTCGAGAGTAGTAAGCAGCTCATCAAGGGTTGCATTGGGAACTATAGAATAAGCTTGGCGGGATCCG
RPS26_0	CCATGGAACAAAGTGCACAT	RPS26	R188_L201	R188	L201	GAAGAGTATCCACGTCTTGCGTTCA	AGATTAGCTGACACCAGTGTAGGAG	TGAACGCAAGACGTGGATACTCTTC	CTCCTACACTGGTGTCAGCTAATCT	GAAGAGTATCCACGTCTTGCGTTCAAGATTAGCTGACACCAGTGTAGGAG	CTCCTACACTGGTGTCAGCTAATCTTGAACGCAAGACGTGGATACTCTTC	GTTTGAGAGCTAAGCAGAAAGCTGCATAGCAAGTTCAAATAAGGCTAGTCCGTACACAACTTGAAAAAGTGGCAGCCGAGTCGGCTGCTTTTTTT	CR2	GGAAAGGACGAAACACCGCCATGGAACAAAGTGCACATGTTTGAGAGCTAAGCAGAAAGCTGCATAGCAAGTTCAAATAAGGCTAGTCCGTACACAACTTGAAAAAGTGGCAGCCGAGTCGGCTGCTTTTTTTGAAGAGTATCCACGTCTTGCGTTCAAGATTAGCTGACACCAGTGTAGGAGAAGCTTGGCGGGATCCG
RPS26_1	CCCATGTGCACTTTGTTCCA	RPS26	R130_L128	R130	L128	GTCTGCACGTCTACTGTACGGTACA	AGACGTGGCCTGTTAACCGTTGAAA	TGTACCGTACAGTAGACGTGCAGAC	TTTCAACGGTTAACAGGCCACGTCT	GTCTGCACGTCTACTGTACGGTACAAGACGTGGCCTGTTAACCGTTGAAA	TTTCAACGGTTAACAGGCCACGTCTTGTACCGTACAGTAGACGTGCAGAC	GTTTCAGAGCTAAGCACAAGAGTGCATAGCAAGTTGAAATAAGGCTAGTCCGTTTACAACTTGAAAAAGTGGCACCCGAGTCGGGTGCTTTTTTT	CR3	GGAAAGGACGAAACACCGCCCATGTGCACTTTGTTCCAGTTTCAGAGCTAAGCACAAGAGTGCATAGCAAGTTGAAATAAGGCTAGTCCGTTTACAACTTGAAAAAGTGGCACCCGAGTCGGGTGCTTTTTTTGTCTGCACGTCTACTGTACGGTACAAGACGTGGCCTGTTAACCGTTGAAAAAGCTTGGCGGGATCCG
RPS26_2	TCCTAGTGTTTATTTATCCA	RPS26	R061_L014	R061	L014	GTTTAGATGGGACCGGTTTCGATTA	ACTCTAGGTTAGGTGTCCTCAGGTT	TAATCGAAACCGGTCCCATCTAAAC	AACCTGAGGACACCTAACCTAGAGT	GTTTAGATGGGACCGGTTTCGATTAACTCTAGGTTAGGTGTCCTCAGGTT	AACCTGAGGACACCTAACCTAGAGTTAATCGAAACCGGTCCCATCTAAAC	GTTTGAGAGCTAAGCAGAAAGCTGCATAGCAAGTTCAAATAAGGCTAGTCCGTACACAACTTGAAAAAGTGGCAGCCGAGTCGGCTGCTTTTTTT	CR2	GGAAAGGACGAAACACCGTCCTAGTGTTTATTTATCCAGTTTGAGAGCTAAGCAGAAAGCTGCATAGCAAGTTCAAATAAGGCTAGTCCGTACACAACTTGAAAAAGTGGCAGCCGAGTCGGCTGCTTTTTTTGTTTAGATGGGACCGGTTTCGATTAACTCTAGGTTAGGTGTCCTCAGGTTAAGCTTGGCGGGATCCG
RPS27A_0	AGGTCAGGGATCACAAGAGA	RPS27A	R097_L133	R097	L133	GTGCGCACGTCTCTTGAGGACACCT	AGCAGTGGTCTGACATGGCTTGAGC	AGGTGTCCTCAAGAGACGTGCGCAC	GCTCAAGCCATGTCAGACCACTGCT	GTGCGCACGTCTCTTGAGGACACCTAGCAGTGGTCTGACATGGCTTGAGC	GCTCAAGCCATGTCAGACCACTGCTAGGTGTCCTCAAGAGACGTGCGCAC	GTTTAAGAGCTAAGCTGGAAACAGCATAGCAAGTTTAAATAAGGCTAGTCCGTTATCAACTTGAAAAAGTGGCACCGAGTCGGTGCTTTTTTT	CR1	GGAAAGGACGAAACACCGAGGTCAGGGATCACAAGAGAGTTTAAGAGCTAAGCTGGAAACAGCATAGCAAGTTTAAATAAGGCTAGTCCGTTATCAACTTGAAAAAGTGGCACCGAGTCGGTGCTTTTTTTGTGCGCACGTCTCTTGAGGACACCTAGCAGTGGTCTGACATGGCTTGAGCAAGCTTGGCGGGATCCG
RPS27A_1	GGAAGAGACAGGTTAGGTCA	RPS27A	R092_L027	R092	L027	GACATCTTATCTGTTCAGCACTCAT	ACCCCAGATCAGAAATCTGCACAAT	ATGAGTGCTGAACAGATAAGATGTC	ATTGTGCAGATTTCTGATCTGGGGT	GACATCTTATCTGTTCAGCACTCATACCCCAGATCAGAAATCTGCACAAT	ATTGTGCAGATTTCTGATCTGGGGTATGAGTGCTGAACAGATAAGATGTC	GTTTCAGAGCTAAGCACAAGAGTGCATAGCAAGTTGAAATAAGGCTAGTCCGTTTACAACTTGAAAAAGTGGCACCCGAGTCGGGTGCTTTTTTT	CR3	GGAAAGGACGAAACACCGGGAAGAGACAGGTTAGGTCAGTTTCAGAGCTAAGCACAAGAGTGCATAGCAAGTTGAAATAAGGCTAGTCCGTTTACAACTTGAAAAAGTGGCACCCGAGTCGGGTGCTTTTTTTGACATCTTATCTGTTCAGCACTCATACCCCAGATCAGAAATCTGCACAATAAGCTTGGCGGGATCCG
RPS27A_2	TCACAAGAGAAGGCACCATA	RPS27A	R139_L191	R139	L191	GTGACGTCTTCAGGAGAATTGAGCC	AGACTAGCCCTCCCTTGCTTACCTA	GGCTCAATTCTCCTGAAGACGTCAC	TAGGTAAGCAAGGGAGGGCTAGTCT	GTGACGTCTTCAGGAGAATTGAGCCAGACTAGCCCTCCCTTGCTTACCTA	TAGGTAAGCAAGGGAGGGCTAGTCTGGCTCAATTCTCCTGAAGACGTCAC	GTTTAAGAGCTAAGCTGGAAACAGCATAGCAAGTTTAAATAAGGCTAGTCCGTTATCAACTTGAAAAAGTGGCACCGAGTCGGTGCTTTTTTT	CR1	GGAAAGGACGAAACACCGTCACAAGAGAAGGCACCATAGTTTAAGAGCTAAGCTGGAAACAGCATAGCAAGTTTAAATAAGGCTAGTCCGTTATCAACTTGAAAAAGTGGCACCGAGTCGGTGCTTTTTTTGTGACGTCTTCAGGAGAATTGAGCCAGACTAGCCCTCCCTTGCTTACCTAAAGCTTGGCGGGATCCG
RPS27L_0	GGTAGGGCTGAGCTTGCAAG	RPS27L	R128_L063	R128	L063	GAACACTCCTGACGGGTAACCAGCC	ACATTTCATGTGCACACCATAGGAC	GGCTGGTTACCCGTCAGGAGTGTTC	GTCCTATGGTGTGCACATGAAATGT	GAACACTCCTGACGGGTAACCAGCCACATTTCATGTGCACACCATAGGAC	GTCCTATGGTGTGCACATGAAATGTGGCTGGTTACCCGTCAGGAGTGTTC	GTTTGAGAGCTAAGCAGAAAGCTGCATAGCAAGTTCAAATAAGGCTAGTCCGTACACAACTTGAAAAAGTGGCAGCCGAGTCGGCTGCTTTTTTT	CR2	GGAAAGGACGAAACACCGGGTAGGGCTGAGCTTGCAAGGTTTGAGAGCTAAGCAGAAAGCTGCATAGCAAGTTCAAATAAGGCTAGTCCGTACACAACTTGAAAAAGTGGCAGCCGAGTCGGCTGCTTTTTTTGAACACTCCTGACGGGTAACCAGCCACATTTCATGTGCACACCATAGGACAAGCTTGGCGGGATCCG
RPS27L_1	GTGGGCTGGGAGGTCTGGTA	RPS27L	R191_L104	R191	L104	GTCCACTGTAGTCGTGATGACTGCC	ACGGATGGGATCACCTGTCGTGCGA	GGCAGTCATCACGACTACAGTGGAC	TCGCACGACAGGTGATCCCATCCGT	GTCCACTGTAGTCGTGATGACTGCCACGGATGGGATCACCTGTCGTGCGA	TCGCACGACAGGTGATCCCATCCGTGGCAGTCATCACGACTACAGTGGAC	GTTTCAGAGCTAAGCACAAGAGTGCATAGCAAGTTGAAATAAGGCTAGTCCGTTTACAACTTGAAAAAGTGGCACCCGAGTCGGGTGCTTTTTTT	CR3	GGAAAGGACGAAACACCGGTGGGCTGGGAGGTCTGGTAGTTTCAGAGCTAAGCACAAGAGTGCATAGCAAGTTGAAATAAGGCTAGTCCGTTTACAACTTGAAAAAGTGGCACCCGAGTCGGGTGCTTTTTTTGTCCACTGTAGTCGTGATGACTGCCACGGATGGGATCACCTGTCGTGCGAAAGCTTGGCGGGATCCG
RPS27L_2	TGCTAGCTGTGTGGGCTGGG	RPS27L	R003_L056	R003	L056	GTCAAGAGCAGTGACCACGTCATGG	ACTGGTGTACTGCTATGAATTGCCC	CCATGACGTGGTCACTGCTCTTGAC	GGGCAATTCATAGCAGTACACCAGT	GTCAAGAGCAGTGACCACGTCATGGACTGGTGTACTGCTATGAATTGCCC	GGGCAATTCATAGCAGTACACCAGTCCATGACGTGGTCACTGCTCTTGAC	GTTTAAGAGCTAAGCTGGAAACAGCATAGCAAGTTTAAATAAGGCTAGTCCGTTATCAACTTGAAAAAGTGGCACCGAGTCGGTGCTTTTTTT	CR1	GGAAAGGACGAAACACCGTGCTAGCTGTGTGGGCTGGGGTTTAAGAGCTAAGCTGGAAACAGCATAGCAAGTTTAAATAAGGCTAGTCCGTTATCAACTTGAAAAAGTGGCACCGAGTCGGTGCTTTTTTTGTCAAGAGCAGTGACCACGTCATGGACTGGTGTACTGCTATGAATTGCCCAAGCTTGGCGGGATCCG
RPS27_0	ACCTGGACCAAAGCACTCAC	RPS27	R036_L099	R036	L099	GTGGTGAAGCCATGAGAGCCCAGAG	ACTCTACCGCTGGGAAGTATTCGGC	CTCTGGGCTCTCATGGCTTCACCAC	GCCGAATACTTCCCAGCGGTAGAGT	GTGGTGAAGCCATGAGAGCCCAGAGACTCTACCGCTGGGAAGTATTCGGC	GCCGAATACTTCCCAGCGGTAGAGTCTCTGGGCTCTCATGGCTTCACCAC	GTTTAAGAGCTAAGCTGGAAACAGCATAGCAAGTTTAAATAAGGCTAGTCCGTTATCAACTTGAAAAAGTGGCACCGAGTCGGTGCTTTTTTT	CR1	GGAAAGGACGAAACACCGACCTGGACCAAAGCACTCACGTTTAAGAGCTAAGCTGGAAACAGCATAGCAAGTTTAAATAAGGCTAGTCCGTTATCAACTTGAAAAAGTGGCACCGAGTCGGTGCTTTTTTTGTGGTGAAGCCATGAGAGCCCAGAGACTCTACCGCTGGGAAGTATTCGGCAAGCTTGGCGGGATCCG
RPS27_1	GAACATGCCTGTGAGTGCTT	RPS27	R074_L109	R074	L109	GACAGCTATGGTAGACAATCCAACT	AGGCAAGAGGACACATGAGCTGCAA	AGTTGGATTGTCTACCATAGCTGTC	TTGCAGCTCATGTGTCCTCTTGCCT	GACAGCTATGGTAGACAATCCAACTAGGCAAGAGGACACATGAGCTGCAA	TTGCAGCTCATGTGTCCTCTTGCCTAGTTGGATTGTCTACCATAGCTGTC	GTTTCAGAGCTAAGCACAAGAGTGCATAGCAAGTTGAAATAAGGCTAGTCCGTTTACAACTTGAAAAAGTGGCACCCGAGTCGGGTGCTTTTTTT	CR3	GGAAAGGACGAAACACCGGAACATGCCTGTGAGTGCTTGTTTCAGAGCTAAGCACAAGAGTGCATAGCAAGTTGAAATAAGGCTAGTCCGTTTACAACTTGAAAAAGTGGCACCCGAGTCGGGTGCTTTTTTTGACAGCTATGGTAGACAATCCAACTAGGCAAGAGGACACATGAGCTGCAAAAGCTTGGCGGGATCCG
RPS27_2	GCGAGATCTCCGCCGAAACC	RPS27	R240_L045	R240	L045	GTCCCCACCCGTACGGTAACCATGT	ACTTGACGACTCACGAGAACTGTCG	ACATGGTTACCGTACGGGTGGGGAC	CGACAGTTCTCGTGAGTCGTCAAGT	GTCCCCACCCGTACGGTAACCATGTACTTGACGACTCACGAGAACTGTCG	CGACAGTTCTCGTGAGTCGTCAAGTACATGGTTACCGTACGGGTGGGGAC	GTTTGAGAGCTAAGCAGAAAGCTGCATAGCAAGTTCAAATAAGGCTAGTCCGTACACAACTTGAAAAAGTGGCAGCCGAGTCGGCTGCTTTTTTT	CR2	GGAAAGGACGAAACACCGGCGAGATCTCCGCCGAAACCGTTTGAGAGCTAAGCAGAAAGCTGCATAGCAAGTTCAAATAAGGCTAGTCCGTACACAACTTGAAAAAGTGGCAGCCGAGTCGGCTGCTTTTTTTGTCCCCACCCGTACGGTAACCATGTACTTGACGACTCACGAGAACTGTCGAAGCTTGGCGGGATCCG
RPS28_0	AGGTGGGGGCCCGAATTTGG	RPS28	R228_L091	R228	L091	GAGAGCTCTCGTCCAGACTTGTATA	AGCACACTCTAGGATTCGTAAGGTA	TATACAAGTCTGGACGAGAGCTCTC	TACCTTACGAATCCTAGAGTGTGCT	GAGAGCTCTCGTCCAGACTTGTATAAGCACACTCTAGGATTCGTAAGGTA	TACCTTACGAATCCTAGAGTGTGCTTATACAAGTCTGGACGAGAGCTCTC	GTTTAAGAGCTAAGCTGGAAACAGCATAGCAAGTTTAAATAAGGCTAGTCCGTTATCAACTTGAAAAAGTGGCACCGAGTCGGTGCTTTTTTT	CR1	GGAAAGGACGAAACACCGAGGTGGGGGCCCGAATTTGGGTTTAAGAGCTAAGCTGGAAACAGCATAGCAAGTTTAAATAAGGCTAGTCCGTTATCAACTTGAAAAAGTGGCACCGAGTCGGTGCTTTTTTTGAGAGCTCTCGTCCAGACTTGTATAAGCACACTCTAGGATTCGTAAGGTAAAGCTTGGCGGGATCCG
RPS28_1	CTATCAAGCTGGCCAGGGTG	RPS28	R186_L014	R186	L014	GTCATCTCACCACGACAGAGCATAG	ACTCTAGGTTAGGTGTCCTCAGGTT	CTATGCTCTGTCGTGGTGAGATGAC	AACCTGAGGACACCTAACCTAGAGT	GTCATCTCACCACGACAGAGCATAGACTCTAGGTTAGGTGTCCTCAGGTT	AACCTGAGGACACCTAACCTAGAGTCTATGCTCTGTCGTGGTGAGATGAC	GTTTCAGAGCTAAGCACAAGAGTGCATAGCAAGTTGAAATAAGGCTAGTCCGTTTACAACTTGAAAAAGTGGCACCCGAGTCGGGTGCTTTTTTT	CR3	GGAAAGGACGAAACACCGCTATCAAGCTGGCCAGGGTGGTTTCAGAGCTAAGCACAAGAGTGCATAGCAAGTTGAAATAAGGCTAGTCCGTTTACAACTTGAAAAAGTGGCACCCGAGTCGGGTGCTTTTTTTGTCATCTCACCACGACAGAGCATAGACTCTAGGTTAGGTGTCCTCAGGTTAAGCTTGGCGGGATCCG
RPS28_2	GGGGCCCGAATTTGGGGGCA	RPS28	R060_L166	R060	L166	GAGTGGTGTCCAGAAGTAATGTACT	ACTCGTGCCCAGATTTCGCATCGCC	AGTACATTACTTCTGGACACCACTC	GGCGATGCGAAATCTGGGCACGAGT	GAGTGGTGTCCAGAAGTAATGTACTACTCGTGCCCAGATTTCGCATCGCC	GGCGATGCGAAATCTGGGCACGAGTAGTACATTACTTCTGGACACCACTC	GTTTCAGAGCTAAGCACAAGAGTGCATAGCAAGTTGAAATAAGGCTAGTCCGTTTACAACTTGAAAAAGTGGCACCCGAGTCGGGTGCTTTTTTT	CR3	GGAAAGGACGAAACACCGGGGGCCCGAATTTGGGGGCAGTTTCAGAGCTAAGCACAAGAGTGCATAGCAAGTTGAAATAAGGCTAGTCCGTTTACAACTTGAAAAAGTGGCACCCGAGTCGGGTGCTTTTTTTGAGTGGTGTCCAGAAGTAATGTACTACTCGTGCCCAGATTTCGCATCGCCAAGCTTGGCGGGATCCG
RPS29_0	GCCATTACAGGCCTGTACTG	RPS29	R232_L024	R232	L024	GTTTCCTGACCAGAGCTTATCACAA	AGCCTTGGCAAGTCCAGGATTCCCA	TTGTGATAAGCTCTGGTCAGGAAAC	TGGGAATCCTGGACTTGCCAAGGCT	GTTTCCTGACCAGAGCTTATCACAAAGCCTTGGCAAGTCCAGGATTCCCA	TGGGAATCCTGGACTTGCCAAGGCTTTGTGATAAGCTCTGGTCAGGAAAC	GTTTAAGAGCTAAGCTGGAAACAGCATAGCAAGTTTAAATAAGGCTAGTCCGTTATCAACTTGAAAAAGTGGCACCGAGTCGGTGCTTTTTTT	CR1	GGAAAGGACGAAACACCGGCCATTACAGGCCTGTACTGGTTTAAGAGCTAAGCTGGAAACAGCATAGCAAGTTTAAATAAGGCTAGTCCGTTATCAACTTGAAAAAGTGGCACCGAGTCGGTGCTTTTTTTGTTTCCTGACCAGAGCTTATCACAAAGCCTTGGCAAGTCCAGGATTCCCAAAGCTTGGCGGGATCCG
RPS29_1	TGCACTGCTGAGAGCAAGAT	RPS29	R004_L186	R004	L186	GAACTGTTATGAAACCACTCGTGGC	ACTAAACACGACCGATGCGATCCAA	GCCACGAGTGGTTTCATAACAGTTC	TTGGATCGCATCGGTCGTGTTTAGT	GAACTGTTATGAAACCACTCGTGGCACTAAACACGACCGATGCGATCCAA	TTGGATCGCATCGGTCGTGTTTAGTGCCACGAGTGGTTTCATAACAGTTC	GTTTAAGAGCTAAGCTGGAAACAGCATAGCAAGTTTAAATAAGGCTAGTCCGTTATCAACTTGAAAAAGTGGCACCGAGTCGGTGCTTTTTTT	CR1	GGAAAGGACGAAACACCGTGCACTGCTGAGAGCAAGATGTTTAAGAGCTAAGCTGGAAACAGCATAGCAAGTTTAAATAAGGCTAGTCCGTTATCAACTTGAAAAAGTGGCACCGAGTCGGTGCTTTTTTTGAACTGTTATGAAACCACTCGTGGCACTAAACACGACCGATGCGATCCAAAAGCTTGGCGGGATCCG
RPS29_2	TTGCTCTCAGCAGTGCAACG	RPS29	R003_L135	R003	L135	GTCAAGAGCAGTGACCACGTCATGG	ACTCAACGGTTGATCTCTATTCGAA	CCATGACGTGGTCACTGCTCTTGAC	TTCGAATAGAGATCAACCGTTGAGT	GTCAAGAGCAGTGACCACGTCATGGACTCAACGGTTGATCTCTATTCGAA	TTCGAATAGAGATCAACCGTTGAGTCCATGACGTGGTCACTGCTCTTGAC	GTTTCAGAGCTAAGCACAAGAGTGCATAGCAAGTTGAAATAAGGCTAGTCCGTTTACAACTTGAAAAAGTGGCACCCGAGTCGGGTGCTTTTTTT	CR3	GGAAAGGACGAAACACCGTTGCTCTCAGCAGTGCAACGGTTTCAGAGCTAAGCACAAGAGTGCATAGCAAGTTGAAATAAGGCTAGTCCGTTTACAACTTGAAAAAGTGGCACCCGAGTCGGGTGCTTTTTTTGTCAAGAGCAGTGACCACGTCATGGACTCAACGGTTGATCTCTATTCGAAAAGCTTGGCGGGATCCG
RPS2_0	GATTCCCGCCGCCCACGCAG	RPS2	R065_L065	R065	L065	GACTTGAAGCCTACTCAGTCGAGAG	ACCGTACGCCAGACTACAGCACGTA	CTCTCGACTGAGTAGGCTTCAAGTC	TACGTGCTGTAGTCTGGCGTACGGT	GACTTGAAGCCTACTCAGTCGAGAGACCGTACGCCAGACTACAGCACGTA	TACGTGCTGTAGTCTGGCGTACGGTCTCTCGACTGAGTAGGCTTCAAGTC	GTTTCAGAGCTAAGCACAAGAGTGCATAGCAAGTTGAAATAAGGCTAGTCCGTTTACAACTTGAAAAAGTGGCACCCGAGTCGGGTGCTTTTTTT	CR3	GGAAAGGACGAAACACCGGATTCCCGCCGCCCACGCAGGTTTCAGAGCTAAGCACAAGAGTGCATAGCAAGTTGAAATAAGGCTAGTCCGTTTACAACTTGAAAAAGTGGCACCCGAGTCGGGTGCTTTTTTTGACTTGAAGCCTACTCAGTCGAGAGACCGTACGCCAGACTACAGCACGTAAAGCTTGGCGGGATCCG
RPS2_1	GCGTGGGCGGCGGGAATCCG	RPS2	R199_L061	R199	L061	GACAGGAGCGCTTACGTGCTGACCC	AGAGTACCCATCTATAGTGATCGCC	GGGTCAGCACGTAAGCGCTCCTGTC	GGCGATCACTATAGATGGGTACTCT	GACAGGAGCGCTTACGTGCTGACCCAGAGTACCCATCTATAGTGATCGCC	GGCGATCACTATAGATGGGTACTCTGGGTCAGCACGTAAGCGCTCCTGTC	GTTTGAGAGCTAAGCAGAAAGCTGCATAGCAAGTTCAAATAAGGCTAGTCCGTACACAACTTGAAAAAGTGGCAGCCGAGTCGGCTGCTTTTTTT	CR2	GGAAAGGACGAAACACCGGCGTGGGCGGCGGGAATCCGGTTTGAGAGCTAAGCAGAAAGCTGCATAGCAAGTTCAAATAAGGCTAGTCCGTACACAACTTGAAAAAGTGGCAGCCGAGTCGGCTGCTTTTTTTGACAGGAGCGCTTACGTGCTGACCCAGAGTACCCATCTATAGTGATCGCCAAGCTTGGCGGGATCCG
RPS2_2	TAGACCCGACCCGATGTCCG	RPS2	R150_L132	R150	L132	GTCAGGTCTGCTCGGCTGGGCACTT	ACCAATGTTGAGAAATGGGTTGCCT	AAGTGCCCAGCCGAGCAGACCTGAC	AGGCAACCCATTTCTCAACATTGGT	GTCAGGTCTGCTCGGCTGGGCACTTACCAATGTTGAGAAATGGGTTGCCT	AGGCAACCCATTTCTCAACATTGGTAAGTGCCCAGCCGAGCAGACCTGAC	GTTTAAGAGCTAAGCTGGAAACAGCATAGCAAGTTTAAATAAGGCTAGTCCGTTATCAACTTGAAAAAGTGGCACCGAGTCGGTGCTTTTTTT	CR1	GGAAAGGACGAAACACCGTAGACCCGACCCGATGTCCGGTTTAAGAGCTAAGCTGGAAACAGCATAGCAAGTTTAAATAAGGCTAGTCCGTTATCAACTTGAAAAAGTGGCACCGAGTCGGTGCTTTTTTTGTCAGGTCTGCTCGGCTGGGCACTTACCAATGTTGAGAAATGGGTTGCCTAAGCTTGGCGGGATCCG
RPS3A_0	CGGATGGCGAGGATTCCAGT	RPS3A	R205_L216	R205	L216	GTAATCAGACGATTGGTTATCTGGC	AGGTAACCTATCAAAACAAGAGAAG	GCCAGATAACCAATCGTCTGATTAC	CTTCTCTTGTTTTGATAGGTTACCT	GTAATCAGACGATTGGTTATCTGGCAGGTAACCTATCAAAACAAGAGAAG	CTTCTCTTGTTTTGATAGGTTACCTGCCAGATAACCAATCGTCTGATTAC	GTTTAAGAGCTAAGCTGGAAACAGCATAGCAAGTTTAAATAAGGCTAGTCCGTTATCAACTTGAAAAAGTGGCACCGAGTCGGTGCTTTTTTT	CR1	GGAAAGGACGAAACACCGCGGATGGCGAGGATTCCAGTGTTTAAGAGCTAAGCTGGAAACAGCATAGCAAGTTTAAATAAGGCTAGTCCGTTATCAACTTGAAAAAGTGGCACCGAGTCGGTGCTTTTTTTGTAATCAGACGATTGGTTATCTGGCAGGTAACCTATCAAAACAAGAGAAGAAGCTTGGCGGGATCCG
RPS3A_1	CTGGGTGCACCAACCCGCCA	RPS3A	R144_L099	R144	L099	GTCCCGTGCCCTGAGCTCCCCACGC	ACTCTACCGCTGGGAAGTATTCGGC	GCGTGGGGAGCTCAGGGCACGGGAC	GCCGAATACTTCCCAGCGGTAGAGT	GTCCCGTGCCCTGAGCTCCCCACGCACTCTACCGCTGGGAAGTATTCGGC	GCCGAATACTTCCCAGCGGTAGAGTGCGTGGGGAGCTCAGGGCACGGGAC	GTTTAAGAGCTAAGCTGGAAACAGCATAGCAAGTTTAAATAAGGCTAGTCCGTTATCAACTTGAAAAAGTGGCACCGAGTCGGTGCTTTTTTT	CR1	GGAAAGGACGAAACACCGCTGGGTGCACCAACCCGCCAGTTTAAGAGCTAAGCTGGAAACAGCATAGCAAGTTTAAATAAGGCTAGTCCGTTATCAACTTGAAAAAGTGGCACCGAGTCGGTGCTTTTTTTGTCCCGTGCCCTGAGCTCCCCACGCACTCTACCGCTGGGAAGTATTCGGCAAGCTTGGCGGGATCCG
RPS3A_2	GGTTGGTGCACCCAGGAACG	RPS3A	R118_L061	R118	L061	GAGATCATCTGTTTGGATATCACAT	AGAGTACCCATCTATAGTGATCGCC	ATGTGATATCCAAACAGATGATCTC	GGCGATCACTATAGATGGGTACTCT	GAGATCATCTGTTTGGATATCACATAGAGTACCCATCTATAGTGATCGCC	GGCGATCACTATAGATGGGTACTCTATGTGATATCCAAACAGATGATCTC	GTTTAAGAGCTAAGCTGGAAACAGCATAGCAAGTTTAAATAAGGCTAGTCCGTTATCAACTTGAAAAAGTGGCACCGAGTCGGTGCTTTTTTT	CR1	GGAAAGGACGAAACACCGGGTTGGTGCACCCAGGAACGGTTTAAGAGCTAAGCTGGAAACAGCATAGCAAGTTTAAATAAGGCTAGTCCGTTATCAACTTGAAAAAGTGGCACCGAGTCGGTGCTTTTTTTGAGATCATCTGTTTGGATATCACATAGAGTACCCATCTATAGTGATCGCCAAGCTTGGCGGGATCCG
RPS3_0	AAGGTGAGCCTCTGGGGACT	RPS3	R231_L203	R231	L203	GTCGCGTGATGTTCTGTAGAGATCA	ACAAAACTAGTCTACAGGCCTCTAT	TGATCTCTACAGAACATCACGCGAC	ATAGAGGCCTGTAGACTAGTTTTGT	GTCGCGTGATGTTCTGTAGAGATCAACAAAACTAGTCTACAGGCCTCTAT	ATAGAGGCCTGTAGACTAGTTTTGTTGATCTCTACAGAACATCACGCGAC	GTTTCAGAGCTAAGCACAAGAGTGCATAGCAAGTTGAAATAAGGCTAGTCCGTTTACAACTTGAAAAAGTGGCACCCGAGTCGGGTGCTTTTTTT	CR3	GGAAAGGACGAAACACCGAAGGTGAGCCTCTGGGGACTGTTTCAGAGCTAAGCACAAGAGTGCATAGCAAGTTGAAATAAGGCTAGTCCGTTTACAACTTGAAAAAGTGGCACCCGAGTCGGGTGCTTTTTTTGTCGCGTGATGTTCTGTAGAGATCAACAAAACTAGTCTACAGGCCTCTATAAGCTTGGCGGGATCCG
RPS3_1	AGAAGAGGAAGGTGAGCCTC	RPS3	R064_L230	R064	L230	GATATCTCCGGTGGCGATCTGATCA	AGCTAACGGTTGTTATGAGGTCCTG	TGATCAGATCGCCACCGGAGATATC	CAGGACCTCATAACAACCGTTAGCT	GATATCTCCGGTGGCGATCTGATCAAGCTAACGGTTGTTATGAGGTCCTG	CAGGACCTCATAACAACCGTTAGCTTGATCAGATCGCCACCGGAGATATC	GTTTAAGAGCTAAGCTGGAAACAGCATAGCAAGTTTAAATAAGGCTAGTCCGTTATCAACTTGAAAAAGTGGCACCGAGTCGGTGCTTTTTTT	CR1	GGAAAGGACGAAACACCGAGAAGAGGAAGGTGAGCCTCGTTTAAGAGCTAAGCTGGAAACAGCATAGCAAGTTTAAATAAGGCTAGTCCGTTATCAACTTGAAAAAGTGGCACCGAGTCGGTGCTTTTTTTGATATCTCCGGTGGCGATCTGATCAAGCTAACGGTTGTTATGAGGTCCTGAAGCTTGGCGGGATCCG
RPS3_2	AGCGGAGCGCGGCGGCAAGA	RPS3	R005_L157	R005	L157	GTCACCTAGTGAGACGAAGACTTAT	ACTTTTCAGATGTAGACGGTAGTCG	ATAAGTCTTCGTCTCACTAGGTGAC	CGACTACCGTCTACATCTGAAAAGT	GTCACCTAGTGAGACGAAGACTTATACTTTTCAGATGTAGACGGTAGTCG	CGACTACCGTCTACATCTGAAAAGTATAAGTCTTCGTCTCACTAGGTGAC	GTTTGAGAGCTAAGCAGAAAGCTGCATAGCAAGTTCAAATAAGGCTAGTCCGTACACAACTTGAAAAAGTGGCAGCCGAGTCGGCTGCTTTTTTT	CR2	GGAAAGGACGAAACACCGAGCGGAGCGCGGCGGCAAGAGTTTGAGAGCTAAGCAGAAAGCTGCATAGCAAGTTCAAATAAGGCTAGTCCGTACACAACTTGAAAAAGTGGCAGCCGAGTCGGCTGCTTTTTTTGTCACCTAGTGAGACGAAGACTTATACTTTTCAGATGTAGACGGTAGTCGAAGCTTGGCGGGATCCG
RPS4X_0	CGGCTTACCATGGCTGCGTT	RPS4X	R228_L024	R228	L024	GAGAGCTCTCGTCCAGACTTGTATA	AGCCTTGGCAAGTCCAGGATTCCCA	TATACAAGTCTGGACGAGAGCTCTC	TGGGAATCCTGGACTTGCCAAGGCT	GAGAGCTCTCGTCCAGACTTGTATAAGCCTTGGCAAGTCCAGGATTCCCA	TGGGAATCCTGGACTTGCCAAGGCTTATACAAGTCTGGACGAGAGCTCTC	GTTTGAGAGCTAAGCAGAAAGCTGCATAGCAAGTTCAAATAAGGCTAGTCCGTACACAACTTGAAAAAGTGGCAGCCGAGTCGGCTGCTTTTTTT	CR2	GGAAAGGACGAAACACCGCGGCTTACCATGGCTGCGTTGTTTGAGAGCTAAGCAGAAAGCTGCATAGCAAGTTCAAATAAGGCTAGTCCGTACACAACTTGAAAAAGTGGCAGCCGAGTCGGCTGCTTTTTTTGAGAGCTCTCGTCCAGACTTGTATAAGCCTTGGCAAGTCCAGGATTCCCAAAGCTTGGCGGGATCCG
RPS4X_1	CTAAGAGCTCGCTAACTAAA	RPS4X	R184_L197	R184	L197	GAGATCTGCAGATATCTCCCCTGAA	ACAACAGTTAAGATAACTCTTCCGA	TTCAGGGGAGATATCTGCAGATCTC	TCGGAAGAGTTATCTTAACTGTTGT	GAGATCTGCAGATATCTCCCCTGAAACAACAGTTAAGATAACTCTTCCGA	TCGGAAGAGTTATCTTAACTGTTGTTTCAGGGGAGATATCTGCAGATCTC	GTTTGAGAGCTAAGCAGAAAGCTGCATAGCAAGTTCAAATAAGGCTAGTCCGTACACAACTTGAAAAAGTGGCAGCCGAGTCGGCTGCTTTTTTT	CR2	GGAAAGGACGAAACACCGCTAAGAGCTCGCTAACTAAAGTTTGAGAGCTAAGCAGAAAGCTGCATAGCAAGTTCAAATAAGGCTAGTCCGTACACAACTTGAAAAAGTGGCAGCCGAGTCGGCTGCTTTTTTTGAGATCTGCAGATATCTCCCCTGAAACAACAGTTAAGATAACTCTTCCGAAAGCTTGGCGGGATCCG
RPS4X_2	GCTAACTAAACGGCTTACCA	RPS4X	R164_L062	R164	L062	GAGACGTTCCGATCAGAGGGGTATT	AGAGCTGGTTAGCTTAGTTTTCCTT	AATACCCCTCTGATCGGAACGTCTC	AAGGAAAACTAAGCTAACCAGCTCT	GAGACGTTCCGATCAGAGGGGTATTAGAGCTGGTTAGCTTAGTTTTCCTT	AAGGAAAACTAAGCTAACCAGCTCTAATACCCCTCTGATCGGAACGTCTC	GTTTCAGAGCTAAGCACAAGAGTGCATAGCAAGTTGAAATAAGGCTAGTCCGTTTACAACTTGAAAAAGTGGCACCCGAGTCGGGTGCTTTTTTT	CR3	GGAAAGGACGAAACACCGGCTAACTAAACGGCTTACCAGTTTCAGAGCTAAGCACAAGAGTGCATAGCAAGTTGAAATAAGGCTAGTCCGTTTACAACTTGAAAAAGTGGCACCCGAGTCGGGTGCTTTTTTTGAGACGTTCCGATCAGAGGGGTATTAGAGCTGGTTAGCTTAGTTTTCCTTAAGCTTGGCGGGATCCG
RPS4Y1_0	AGGAACTATCGGTCTTACCA	RPS4Y1	R050_L137	R050	L137	GAGTAGTAGTGAGAGCTGTACAACA	ACCCGAGGTGTGTAGAGTCCAGGTA	TGTTGTACAGCTCTCACTACTACTC	TACCTGGACTCTACACACCTCGGGT	GAGTAGTAGTGAGAGCTGTACAACAACCCGAGGTGTGTAGAGTCCAGGTA	TACCTGGACTCTACACACCTCGGGTTGTTGTACAGCTCTCACTACTACTC	GTTTAAGAGCTAAGCTGGAAACAGCATAGCAAGTTTAAATAAGGCTAGTCCGTTATCAACTTGAAAAAGTGGCACCGAGTCGGTGCTTTTTTT	CR1	GGAAAGGACGAAACACCGAGGAACTATCGGTCTTACCAGTTTAAGAGCTAAGCTGGAAACAGCATAGCAAGTTTAAATAAGGCTAGTCCGTTATCAACTTGAAAAAGTGGCACCGAGTCGGTGCTTTTTTTGAGTAGTAGTGAGAGCTGTACAACAACCCGAGGTGTGTAGAGTCCAGGTAAAGCTTGGCGGGATCCG
RPS4Y1_1	ATGATGGAGGCAGATATACT	RPS4Y1	R079_L018	R079	L018	GATGAGAACGCAGCTCTACGCTCGT	ACAGTTCGGGACTTGTCGATAGTTC	ACGAGCGTAGAGCTGCGTTCTCATC	GAACTATCGACAAGTCCCGAACTGT	GATGAGAACGCAGCTCTACGCTCGTACAGTTCGGGACTTGTCGATAGTTC	GAACTATCGACAAGTCCCGAACTGTACGAGCGTAGAGCTGCGTTCTCATC	GTTTGAGAGCTAAGCAGAAAGCTGCATAGCAAGTTCAAATAAGGCTAGTCCGTACACAACTTGAAAAAGTGGCAGCCGAGTCGGCTGCTTTTTTT	CR2	GGAAAGGACGAAACACCGATGATGGAGGCAGATATACTGTTTGAGAGCTAAGCAGAAAGCTGCATAGCAAGTTCAAATAAGGCTAGTCCGTACACAACTTGAAAAAGTGGCAGCCGAGTCGGCTGCTTTTTTTGATGAGAACGCAGCTCTACGCTCGTACAGTTCGGGACTTGTCGATAGTTCAAGCTTGGCGGGATCCG
RPS4Y1_2	TACTAGGAGTTAGGAACTAT	RPS4Y1	R043_L128	R043	L128	GAAAGCAAAAGAGTGCTTACGACGT	AGACGTGGCCTGTTAACCGTTGAAA	ACGTCGTAAGCACTCTTTTGCTTTC	TTTCAACGGTTAACAGGCCACGTCT	GAAAGCAAAAGAGTGCTTACGACGTAGACGTGGCCTGTTAACCGTTGAAA	TTTCAACGGTTAACAGGCCACGTCTACGTCGTAAGCACTCTTTTGCTTTC	GTTTCAGAGCTAAGCACAAGAGTGCATAGCAAGTTGAAATAAGGCTAGTCCGTTTACAACTTGAAAAAGTGGCACCCGAGTCGGGTGCTTTTTTT	CR3	GGAAAGGACGAAACACCGTACTAGGAGTTAGGAACTATGTTTCAGAGCTAAGCACAAGAGTGCATAGCAAGTTGAAATAAGGCTAGTCCGTTTACAACTTGAAAAAGTGGCACCCGAGTCGGGTGCTTTTTTTGAAAGCAAAAGAGTGCTTACGACGTAGACGTGGCCTGTTAACCGTTGAAAAAGCTTGGCGGGATCCG
RPS4Y2_0	AGGACGCAGACGTCTTACCA	RPS4Y2	R010_L127	R010	L127	GTCACGACCCCTTCAGACTGGTTGG	AGCCCTCACTAGTTCACGGCTCCGG	CCAACCAGTCTGAAGGGGTCGTGAC	CCGGAGCCGTGAACTAGTGAGGGCT	GTCACGACCCCTTCAGACTGGTTGGAGCCCTCACTAGTTCACGGCTCCGG	CCGGAGCCGTGAACTAGTGAGGGCTCCAACCAGTCTGAAGGGGTCGTGAC	GTTTGAGAGCTAAGCAGAAAGCTGCATAGCAAGTTCAAATAAGGCTAGTCCGTACACAACTTGAAAAAGTGGCAGCCGAGTCGGCTGCTTTTTTT	CR2	GGAAAGGACGAAACACCGAGGACGCAGACGTCTTACCAGTTTGAGAGCTAAGCAGAAAGCTGCATAGCAAGTTCAAATAAGGCTAGTCCGTACACAACTTGAAAAAGTGGCAGCCGAGTCGGCTGCTTTTTTTGTCACGACCCCTTCAGACTGGTTGGAGCCCTCACTAGTTCACGGCTCCGGAAGCTTGGCGGGATCCG
RPS4Y2_1	AGGATGGAGGCAGATAAATC	RPS4Y2	R018_L086	R018	L086	GAAACCTTTACTCATCACTTGATAA	AGGTAAGCCGAGTGATGTCGTCGAC	TTATCAAGTGATGAGTAAAGGTTTC	GTCGACGACATCACTCGGCTTACCT	GAAACCTTTACTCATCACTTGATAAAGGTAAGCCGAGTGATGTCGTCGAC	GTCGACGACATCACTCGGCTTACCTTTATCAAGTGATGAGTAAAGGTTTC	GTTTGAGAGCTAAGCAGAAAGCTGCATAGCAAGTTCAAATAAGGCTAGTCCGTACACAACTTGAAAAAGTGGCAGCCGAGTCGGCTGCTTTTTTT	CR2	GGAAAGGACGAAACACCGAGGATGGAGGCAGATAAATCGTTTGAGAGCTAAGCAGAAAGCTGCATAGCAAGTTCAAATAAGGCTAGTCCGTACACAACTTGAAAAAGTGGCAGCCGAGTCGGCTGCTTTTTTTGAAACCTTTACTCATCACTTGATAAAGGTAAGCCGAGTGATGTCGTCGACAAGCTTGGCGGGATCCG
RPS4Y2_2	GGCCCTTCTTCAAAGGATGG	RPS4Y2	R218_L172	R218	L172	GAACCGTGGTCACGTCACTACTACT	ACTTCAGACATGATTACCTTTGAAC	AGTAGTAGTGACGTGACCACGGTTC	GTTCAAAGGTAATCATGTCTGAAGT	GAACCGTGGTCACGTCACTACTACTACTTCAGACATGATTACCTTTGAAC	GTTCAAAGGTAATCATGTCTGAAGTAGTAGTAGTGACGTGACCACGGTTC	GTTTAAGAGCTAAGCTGGAAACAGCATAGCAAGTTTAAATAAGGCTAGTCCGTTATCAACTTGAAAAAGTGGCACCGAGTCGGTGCTTTTTTT	CR1	GGAAAGGACGAAACACCGGGCCCTTCTTCAAAGGATGGGTTTAAGAGCTAAGCTGGAAACAGCATAGCAAGTTTAAATAAGGCTAGTCCGTTATCAACTTGAAAAAGTGGCACCGAGTCGGTGCTTTTTTTGAACCGTGGTCACGTCACTACTACTACTTCAGACATGATTACCTTTGAACAAGCTTGGCGGGATCCG
RPS5_0	GACGCTCAGGCTGTGTTCTC	RPS5	R127_L080	R127	L080	GAGGTCTCAGGAGCGCAATTCAAAA	ACAATTCACCTCAGTTGGTAACGAT	TTTTGAATTGCGCTCCTGAGACCTC	ATCGTTACCAACTGAGGTGAATTGT	GAGGTCTCAGGAGCGCAATTCAAAAACAATTCACCTCAGTTGGTAACGAT	ATCGTTACCAACTGAGGTGAATTGTTTTTGAATTGCGCTCCTGAGACCTC	GTTTAAGAGCTAAGCTGGAAACAGCATAGCAAGTTTAAATAAGGCTAGTCCGTTATCAACTTGAAAAAGTGGCACCGAGTCGGTGCTTTTTTT	CR1	GGAAAGGACGAAACACCGGACGCTCAGGCTGTGTTCTCGTTTAAGAGCTAAGCTGGAAACAGCATAGCAAGTTTAAATAAGGCTAGTCCGTTATCAACTTGAAAAAGTGGCACCGAGTCGGTGCTTTTTTTGAGGTCTCAGGAGCGCAATTCAAAAACAATTCACCTCAGTTGGTAACGATAAGCTTGGCGGGATCCG
RPS5_1	GTCTGTACCAGGGCGGCGCG	RPS5	R041_L236	R041	L236	GTCGGCTAACGAACGGTACACTGAC	AGAATACAATAGCTAAGGACACTCC	GTCAGTGTACCGTTCGTTAGCCGAC	GGAGTGTCCTTAGCTATTGTATTCT	GTCGGCTAACGAACGGTACACTGACAGAATACAATAGCTAAGGACACTCC	GGAGTGTCCTTAGCTATTGTATTCTGTCAGTGTACCGTTCGTTAGCCGAC	GTTTAAGAGCTAAGCTGGAAACAGCATAGCAAGTTTAAATAAGGCTAGTCCGTTATCAACTTGAAAAAGTGGCACCGAGTCGGTGCTTTTTTT	CR1	GGAAAGGACGAAACACCGGTCTGTACCAGGGCGGCGCGGTTTAAGAGCTAAGCTGGAAACAGCATAGCAAGTTTAAATAAGGCTAGTCCGTTATCAACTTGAAAAAGTGGCACCGAGTCGGTGCTTTTTTTGTCGGCTAACGAACGGTACACTGACAGAATACAATAGCTAAGGACACTCCAAGCTTGGCGGGATCCG
RPS5_2	TCTTCCTGTCTGTACCAGGG	RPS5	R237_L131	R237	L131	GAACACTCGGGTTCACAAACCTTTG	ACTGTACCTGTCGACTGATCAGCCA	CAAAGGTTTGTGAACCCGAGTGTTC	TGGCTGATCAGTCGACAGGTACAGT	GAACACTCGGGTTCACAAACCTTTGACTGTACCTGTCGACTGATCAGCCA	TGGCTGATCAGTCGACAGGTACAGTCAAAGGTTTGTGAACCCGAGTGTTC	GTTTAAGAGCTAAGCTGGAAACAGCATAGCAAGTTTAAATAAGGCTAGTCCGTTATCAACTTGAAAAAGTGGCACCGAGTCGGTGCTTTTTTT	CR1	GGAAAGGACGAAACACCGTCTTCCTGTCTGTACCAGGGGTTTAAGAGCTAAGCTGGAAACAGCATAGCAAGTTTAAATAAGGCTAGTCCGTTATCAACTTGAAAAAGTGGCACCGAGTCGGTGCTTTTTTTGAACACTCGGGTTCACAAACCTTTGACTGTACCTGTCGACTGATCAGCCAAAGCTTGGCGGGATCCG
RPS6KA1_0	AGGGCCCAGAGCCGCAGACG	RPS6KA1	R239_L155	R239	L155	GAGGGGAAAAGTCTTCTTGCCATCC	AGGGAACAGGTCACCTCGCGAGTAA	GGATGGCAAGAAGACTTTTCCCCTC	TTACTCGCGAGGTGACCTGTTCCCT	GAGGGGAAAAGTCTTCTTGCCATCCAGGGAACAGGTCACCTCGCGAGTAA	TTACTCGCGAGGTGACCTGTTCCCTGGATGGCAAGAAGACTTTTCCCCTC	GTTTCAGAGCTAAGCACAAGAGTGCATAGCAAGTTGAAATAAGGCTAGTCCGTTTACAACTTGAAAAAGTGGCACCCGAGTCGGGTGCTTTTTTT	CR3	GGAAAGGACGAAACACCGAGGGCCCAGAGCCGCAGACGGTTTCAGAGCTAAGCACAAGAGTGCATAGCAAGTTGAAATAAGGCTAGTCCGTTTACAACTTGAAAAAGTGGCACCCGAGTCGGGTGCTTTTTTTGAGGGGAAAAGTCTTCTTGCCATCCAGGGAACAGGTCACCTCGCGAGTAAAAGCTTGGCGGGATCCG
RPS6KA1_1	CCTGCTCCATCCGCCCAGCA	RPS6KA1	R165_L075	R165	L075	GTGTTCTGAACAGGAGACAAGTAAA	ACAGTACACGAGCACAGGAAACATG	TTTACTTGTCTCCTGTTCAGAACAC	CATGTTTCCTGTGCTCGTGTACTGT	GTGTTCTGAACAGGAGACAAGTAAAACAGTACACGAGCACAGGAAACATG	CATGTTTCCTGTGCTCGTGTACTGTTTTACTTGTCTCCTGTTCAGAACAC	GTTTGAGAGCTAAGCAGAAAGCTGCATAGCAAGTTCAAATAAGGCTAGTCCGTACACAACTTGAAAAAGTGGCAGCCGAGTCGGCTGCTTTTTTT	CR2	GGAAAGGACGAAACACCGCCTGCTCCATCCGCCCAGCAGTTTGAGAGCTAAGCAGAAAGCTGCATAGCAAGTTCAAATAAGGCTAGTCCGTACACAACTTGAAAAAGTGGCAGCCGAGTCGGCTGCTTTTTTTGTGTTCTGAACAGGAGACAAGTAAAACAGTACACGAGCACAGGAAACATGAAGCTTGGCGGGATCCG
RPS6KA1_2	GCCCAGAGCCGCAGACGGGG	RPS6KA1	R157_L099	R157	L099	GATAACTCGTCATCCGTTGGCATTT	ACTCTACCGCTGGGAAGTATTCGGC	AAATGCCAACGGATGACGAGTTATC	GCCGAATACTTCCCAGCGGTAGAGT	GATAACTCGTCATCCGTTGGCATTTACTCTACCGCTGGGAAGTATTCGGC	GCCGAATACTTCCCAGCGGTAGAGTAAATGCCAACGGATGACGAGTTATC	GTTTGAGAGCTAAGCAGAAAGCTGCATAGCAAGTTCAAATAAGGCTAGTCCGTACACAACTTGAAAAAGTGGCAGCCGAGTCGGCTGCTTTTTTT	CR2	GGAAAGGACGAAACACCGGCCCAGAGCCGCAGACGGGGGTTTGAGAGCTAAGCAGAAAGCTGCATAGCAAGTTCAAATAAGGCTAGTCCGTACACAACTTGAAAAAGTGGCAGCCGAGTCGGCTGCTTTTTTTGATAACTCGTCATCCGTTGGCATTTACTCTACCGCTGGGAAGTATTCGGCAAGCTTGGCGGGATCCG
RPS6KA2_0	GAGCTGCGGTCACAAAGGGC	RPS6KA2	R237_L063	R237	L063	GAACACTCGGGTTCACAAACCTTTG	ACATTTCATGTGCACACCATAGGAC	CAAAGGTTTGTGAACCCGAGTGTTC	GTCCTATGGTGTGCACATGAAATGT	GAACACTCGGGTTCACAAACCTTTGACATTTCATGTGCACACCATAGGAC	GTCCTATGGTGTGCACATGAAATGTCAAAGGTTTGTGAACCCGAGTGTTC	GTTTCAGAGCTAAGCACAAGAGTGCATAGCAAGTTGAAATAAGGCTAGTCCGTTTACAACTTGAAAAAGTGGCACCCGAGTCGGGTGCTTTTTTT	CR3	GGAAAGGACGAAACACCGGAGCTGCGGTCACAAAGGGCGTTTCAGAGCTAAGCACAAGAGTGCATAGCAAGTTGAAATAAGGCTAGTCCGTTTACAACTTGAAAAAGTGGCACCCGAGTCGGGTGCTTTTTTTGAACACTCGGGTTCACAAACCTTTGACATTTCATGTGCACACCATAGGACAAGCTTGGCGGGATCCG
RPS6KA2_1	GCGCGAGCTGCGGTCACAAA	RPS6KA2	R228_L056	R228	L056	GAGAGCTCTCGTCCAGACTTGTATA	ACTGGTGTACTGCTATGAATTGCCC	TATACAAGTCTGGACGAGAGCTCTC	GGGCAATTCATAGCAGTACACCAGT	GAGAGCTCTCGTCCAGACTTGTATAACTGGTGTACTGCTATGAATTGCCC	GGGCAATTCATAGCAGTACACCAGTTATACAAGTCTGGACGAGAGCTCTC	GTTTGAGAGCTAAGCAGAAAGCTGCATAGCAAGTTCAAATAAGGCTAGTCCGTACACAACTTGAAAAAGTGGCAGCCGAGTCGGCTGCTTTTTTT	CR2	GGAAAGGACGAAACACCGGCGCGAGCTGCGGTCACAAAGTTTGAGAGCTAAGCAGAAAGCTGCATAGCAAGTTCAAATAAGGCTAGTCCGTACACAACTTGAAAAAGTGGCAGCCGAGTCGGCTGCTTTTTTTGAGAGCTCTCGTCCAGACTTGTATAACTGGTGTACTGCTATGAATTGCCCAAGCTTGGCGGGATCCG
RPS6KA2_2	GGCGCGAGCTGCGGTCACAA	RPS6KA2	R011_L139	R011	L139	GTCATCTGCGCTGGAGATACGAAAG	AGGAGTGCGTAGAGGACGGAACTTT	CTTTCGTATCTCCAGCGCAGATGAC	AAAGTTCCGTCCTCTACGCACTCCT	GTCATCTGCGCTGGAGATACGAAAGAGGAGTGCGTAGAGGACGGAACTTT	AAAGTTCCGTCCTCTACGCACTCCTCTTTCGTATCTCCAGCGCAGATGAC	GTTTAAGAGCTAAGCTGGAAACAGCATAGCAAGTTTAAATAAGGCTAGTCCGTTATCAACTTGAAAAAGTGGCACCGAGTCGGTGCTTTTTTT	CR1	GGAAAGGACGAAACACCGGGCGCGAGCTGCGGTCACAAGTTTAAGAGCTAAGCTGGAAACAGCATAGCAAGTTTAAATAAGGCTAGTCCGTTATCAACTTGAAAAAGTGGCACCGAGTCGGTGCTTTTTTTGTCATCTGCGCTGGAGATACGAAAGAGGAGTGCGTAGAGGACGGAACTTTAAGCTTGGCGGGATCCG
RPS6KA3_0	CCAGGCGCGCGGCTTTCGGG	RPS6KA3	R218_L133	R218	L133	GAACCGTGGTCACGTCACTACTACT	AGCAGTGGTCTGACATGGCTTGAGC	AGTAGTAGTGACGTGACCACGGTTC	GCTCAAGCCATGTCAGACCACTGCT	GAACCGTGGTCACGTCACTACTACTAGCAGTGGTCTGACATGGCTTGAGC	GCTCAAGCCATGTCAGACCACTGCTAGTAGTAGTGACGTGACCACGGTTC	GTTTGAGAGCTAAGCAGAAAGCTGCATAGCAAGTTCAAATAAGGCTAGTCCGTACACAACTTGAAAAAGTGGCAGCCGAGTCGGCTGCTTTTTTT	CR2	GGAAAGGACGAAACACCGCCAGGCGCGCGGCTTTCGGGGTTTGAGAGCTAAGCAGAAAGCTGCATAGCAAGTTCAAATAAGGCTAGTCCGTACACAACTTGAAAAAGTGGCAGCCGAGTCGGCTGCTTTTTTTGAACCGTGGTCACGTCACTACTACTAGCAGTGGTCTGACATGGCTTGAGCAAGCTTGGCGGGATCCG
RPS6KA3_1	GAGGCTCTCGCTCAGCGCGC	RPS6KA3	R088_L116	R088	L116	GAGCACATCTGTAATCTGCCCTACA	ACTGAAGCGCAGGACACGGCACCTA	TGTAGGGCAGATTACAGATGTGCTC	TAGGTGCCGTGTCCTGCGCTTCAGT	GAGCACATCTGTAATCTGCCCTACAACTGAAGCGCAGGACACGGCACCTA	TAGGTGCCGTGTCCTGCGCTTCAGTTGTAGGGCAGATTACAGATGTGCTC	GTTTGAGAGCTAAGCAGAAAGCTGCATAGCAAGTTCAAATAAGGCTAGTCCGTACACAACTTGAAAAAGTGGCAGCCGAGTCGGCTGCTTTTTTT	CR2	GGAAAGGACGAAACACCGGAGGCTCTCGCTCAGCGCGCGTTTGAGAGCTAAGCAGAAAGCTGCATAGCAAGTTCAAATAAGGCTAGTCCGTACACAACTTGAAAAAGTGGCAGCCGAGTCGGCTGCTTTTTTTGAGCACATCTGTAATCTGCCCTACAACTGAAGCGCAGGACACGGCACCTAAAGCTTGGCGGGATCCG
RPS6KA3_2	GCGCGCGGCTTTCGGGCGGT	RPS6KA3	R224_L020	R224	L020	GTGGTGTGGGGAGACCTATCGTAAC	ACCCTTGAGCTGCTTACAACTCGGT	GTTACGATAGGTCTCCCCACACCAC	ACCGAGTTGTAAGCAGCTCAAGGGT	GTGGTGTGGGGAGACCTATCGTAACACCCTTGAGCTGCTTACAACTCGGT	ACCGAGTTGTAAGCAGCTCAAGGGTGTTACGATAGGTCTCCCCACACCAC	GTTTCAGAGCTAAGCACAAGAGTGCATAGCAAGTTGAAATAAGGCTAGTCCGTTTACAACTTGAAAAAGTGGCACCCGAGTCGGGTGCTTTTTTT	CR3	GGAAAGGACGAAACACCGGCGCGCGGCTTTCGGGCGGTGTTTCAGAGCTAAGCACAAGAGTGCATAGCAAGTTGAAATAAGGCTAGTCCGTTTACAACTTGAAAAAGTGGCACCCGAGTCGGGTGCTTTTTTTGTGGTGTGGGGAGACCTATCGTAACACCCTTGAGCTGCTTACAACTCGGTAAGCTTGGCGGGATCCG
RPS6KA4_0	ATCGTCGTCCTCGTCCCCCA	RPS6KA4	R061_L159	R061	L159	GTTTAGATGGGACCGGTTTCGATTA	AGTGATCACTACGTCAGGAGTGCCA	TAATCGAAACCGGTCCCATCTAAAC	TGGCACTCCTGACGTAGTGATCACT	GTTTAGATGGGACCGGTTTCGATTAAGTGATCACTACGTCAGGAGTGCCA	TGGCACTCCTGACGTAGTGATCACTTAATCGAAACCGGTCCCATCTAAAC	GTTTAAGAGCTAAGCTGGAAACAGCATAGCAAGTTTAAATAAGGCTAGTCCGTTATCAACTTGAAAAAGTGGCACCGAGTCGGTGCTTTTTTT	CR1	GGAAAGGACGAAACACCGATCGTCGTCCTCGTCCCCCAGTTTAAGAGCTAAGCTGGAAACAGCATAGCAAGTTTAAATAAGGCTAGTCCGTTATCAACTTGAAAAAGTGGCACCGAGTCGGTGCTTTTTTTGTTTAGATGGGACCGGTTTCGATTAAGTGATCACTACGTCAGGAGTGCCAAAGCTTGGCGGGATCCG
RPS6KA4_1	CAGCGACCCGCCCGCCATGG	RPS6KA4	R233_L001	R233	L001	GACAACAACCGTCGGGAGGAGTTAG	ACCGGTCGCTAGCATTCCTGTGACG	CTAACTCCTCCCGACGGTTGTTGTC	CGTCACAGGAATGCTAGCGACCGGT	GACAACAACCGTCGGGAGGAGTTAGACCGGTCGCTAGCATTCCTGTGACG	CGTCACAGGAATGCTAGCGACCGGTCTAACTCCTCCCGACGGTTGTTGTC	GTTTCAGAGCTAAGCACAAGAGTGCATAGCAAGTTGAAATAAGGCTAGTCCGTTTACAACTTGAAAAAGTGGCACCCGAGTCGGGTGCTTTTTTT	CR3	GGAAAGGACGAAACACCGCAGCGACCCGCCCGCCATGGGTTTCAGAGCTAAGCACAAGAGTGCATAGCAAGTTGAAATAAGGCTAGTCCGTTTACAACTTGAAAAAGTGGCACCCGAGTCGGGTGCTTTTTTTGACAACAACCGTCGGGAGGAGTTAGACCGGTCGCTAGCATTCCTGTGACGAAGCTTGGCGGGATCCG
RPS6KA4_2	GTCGTCCTCGTCCCCCATGG	RPS6KA4	R207_L090	R207	L090	GTGTACTCTTCTAAACTAGTCATGC	ACACTAGGCGTGCTCTCGGCTGCGA	GCATGACTAGTTTAGAAGAGTACAC	TCGCAGCCGAGAGCACGCCTAGTGT	GTGTACTCTTCTAAACTAGTCATGCACACTAGGCGTGCTCTCGGCTGCGA	TCGCAGCCGAGAGCACGCCTAGTGTGCATGACTAGTTTAGAAGAGTACAC	GTTTCAGAGCTAAGCACAAGAGTGCATAGCAAGTTGAAATAAGGCTAGTCCGTTTACAACTTGAAAAAGTGGCACCCGAGTCGGGTGCTTTTTTT	CR3	GGAAAGGACGAAACACCGGTCGTCCTCGTCCCCCATGGGTTTCAGAGCTAAGCACAAGAGTGCATAGCAAGTTGAAATAAGGCTAGTCCGTTTACAACTTGAAAAAGTGGCACCCGAGTCGGGTGCTTTTTTTGTGTACTCTTCTAAACTAGTCATGCACACTAGGCGTGCTCTCGGCTGCGAAAGCTTGGCGGGATCCG
RPS6KA5_0	AGCGAGCCGTGCGGCCAGAG	RPS6KA5	R148_L236	R148	L236	GACGAGTATACATATCACCTCTCCT	AGAATACAATAGCTAAGGACACTCC	AGGAGAGGTGATATGTATACTCGTC	GGAGTGTCCTTAGCTATTGTATTCT	GACGAGTATACATATCACCTCTCCTAGAATACAATAGCTAAGGACACTCC	GGAGTGTCCTTAGCTATTGTATTCTAGGAGAGGTGATATGTATACTCGTC	GTTTGAGAGCTAAGCAGAAAGCTGCATAGCAAGTTCAAATAAGGCTAGTCCGTACACAACTTGAAAAAGTGGCAGCCGAGTCGGCTGCTTTTTTT	CR2	GGAAAGGACGAAACACCGAGCGAGCCGTGCGGCCAGAGGTTTGAGAGCTAAGCAGAAAGCTGCATAGCAAGTTCAAATAAGGCTAGTCCGTACACAACTTGAAAAAGTGGCAGCCGAGTCGGCTGCTTTTTTTGACGAGTATACATATCACCTCTCCTAGAATACAATAGCTAAGGACACTCCAAGCTTGGCGGGATCCG
RPS6KA5_1	GAGGCGAGGAGCGAGCCGTG	RPS6KA5	R038_L219	R038	L219	GAGCGGTGCTGTGGTCAATAGAAAC	AGCTCTCGGCAGTGGACCCTTGCGC	GTTTCTATTGACCACAGCACCGCTC	GCGCAAGGGTCCACTGCCGAGAGCT	GAGCGGTGCTGTGGTCAATAGAAACAGCTCTCGGCAGTGGACCCTTGCGC	GCGCAAGGGTCCACTGCCGAGAGCTGTTTCTATTGACCACAGCACCGCTC	GTTTGAGAGCTAAGCAGAAAGCTGCATAGCAAGTTCAAATAAGGCTAGTCCGTACACAACTTGAAAAAGTGGCAGCCGAGTCGGCTGCTTTTTTT	CR2	GGAAAGGACGAAACACCGGAGGCGAGGAGCGAGCCGTGGTTTGAGAGCTAAGCAGAAAGCTGCATAGCAAGTTCAAATAAGGCTAGTCCGTACACAACTTGAAAAAGTGGCAGCCGAGTCGGCTGCTTTTTTTGAGCGGTGCTGTGGTCAATAGAAACAGCTCTCGGCAGTGGACCCTTGCGCAAGCTTGGCGGGATCCG
RPS6KA5_2	TCTTTCCCGCTCTGGCCGCA	RPS6KA5	R097_L095	R097	L095	GTGCGCACGTCTCTTGAGGACACCT	AGCAGACCAATGTCCTGAACTCCGT	AGGTGTCCTCAAGAGACGTGCGCAC	ACGGAGTTCAGGACATTGGTCTGCT	GTGCGCACGTCTCTTGAGGACACCTAGCAGACCAATGTCCTGAACTCCGT	ACGGAGTTCAGGACATTGGTCTGCTAGGTGTCCTCAAGAGACGTGCGCAC	GTTTCAGAGCTAAGCACAAGAGTGCATAGCAAGTTGAAATAAGGCTAGTCCGTTTACAACTTGAAAAAGTGGCACCCGAGTCGGGTGCTTTTTTT	CR3	GGAAAGGACGAAACACCGTCTTTCCCGCTCTGGCCGCAGTTTCAGAGCTAAGCACAAGAGTGCATAGCAAGTTGAAATAAGGCTAGTCCGTTTACAACTTGAAAAAGTGGCACCCGAGTCGGGTGCTTTTTTTGTGCGCACGTCTCTTGAGGACACCTAGCAGACCAATGTCCTGAACTCCGTAAGCTTGGCGGGATCCG
RPS6KA6_0	AGTGGTGAGCGCGAGCCGAG	RPS6KA6	R130_L127	R130	L127	GTCTGCACGTCTACTGTACGGTACA	AGCCCTCACTAGTTCACGGCTCCGG	TGTACCGTACAGTAGACGTGCAGAC	CCGGAGCCGTGAACTAGTGAGGGCT	GTCTGCACGTCTACTGTACGGTACAAGCCCTCACTAGTTCACGGCTCCGG	CCGGAGCCGTGAACTAGTGAGGGCTTGTACCGTACAGTAGACGTGCAGAC	GTTTAAGAGCTAAGCTGGAAACAGCATAGCAAGTTTAAATAAGGCTAGTCCGTTATCAACTTGAAAAAGTGGCACCGAGTCGGTGCTTTTTTT	CR1	GGAAAGGACGAAACACCGAGTGGTGAGCGCGAGCCGAGGTTTAAGAGCTAAGCTGGAAACAGCATAGCAAGTTTAAATAAGGCTAGTCCGTTATCAACTTGAAAAAGTGGCACCGAGTCGGTGCTTTTTTTGTCTGCACGTCTACTGTACGGTACAAGCCCTCACTAGTTCACGGCTCCGGAAGCTTGGCGGGATCCG
RPS6KA6_1	CACAGAGTTGTCTTCTCTAT	RPS6KA6	R044_L186	R044	L186	GTGGAGTTTGCTCAACTCGAGAATT	ACTAAACACGACCGATGCGATCCAA	AATTCTCGAGTTGAGCAAACTCCAC	TTGGATCGCATCGGTCGTGTTTAGT	GTGGAGTTTGCTCAACTCGAGAATTACTAAACACGACCGATGCGATCCAA	TTGGATCGCATCGGTCGTGTTTAGTAATTCTCGAGTTGAGCAAACTCCAC	GTTTCAGAGCTAAGCACAAGAGTGCATAGCAAGTTGAAATAAGGCTAGTCCGTTTACAACTTGAAAAAGTGGCACCCGAGTCGGGTGCTTTTTTT	CR3	GGAAAGGACGAAACACCGCACAGAGTTGTCTTCTCTATGTTTCAGAGCTAAGCACAAGAGTGCATAGCAAGTTGAAATAAGGCTAGTCCGTTTACAACTTGAAAAAGTGGCACCCGAGTCGGGTGCTTTTTTTGTGGAGTTTGCTCAACTCGAGAATTACTAAACACGACCGATGCGATCCAAAAGCTTGGCGGGATCCG
RPS6KA6_2	CCGAGCGGCAGCTCTTGGAG	RPS6KA6	R098_L145	R098	L145	GATGACTTCCGACACCACGCCAATC	ACTTCTGGATTGTGTAGGACTCTTG	GATTGGCGTGGTGTCGGAAGTCATC	CAAGAGTCCTACACAATCCAGAAGT	GATGACTTCCGACACCACGCCAATCACTTCTGGATTGTGTAGGACTCTTG	CAAGAGTCCTACACAATCCAGAAGTGATTGGCGTGGTGTCGGAAGTCATC	GTTTAAGAGCTAAGCTGGAAACAGCATAGCAAGTTTAAATAAGGCTAGTCCGTTATCAACTTGAAAAAGTGGCACCGAGTCGGTGCTTTTTTT	CR1	GGAAAGGACGAAACACCGCCGAGCGGCAGCTCTTGGAGGTTTAAGAGCTAAGCTGGAAACAGCATAGCAAGTTTAAATAAGGCTAGTCCGTTATCAACTTGAAAAAGTGGCACCGAGTCGGTGCTTTTTTTGATGACTTCCGACACCACGCCAATCACTTCTGGATTGTGTAGGACTCTTGAAGCTTGGCGGGATCCG
RPS6KB1_0	CCGGGCCCATGAGGCGACGA	RPS6KB1	R182_L035	R182	L035	GAGGTGTATAGATGGGACGGGATTG	ACGAATGTCTTGACGTGTGGTGCTG	CAATCCCGTCCCATCTATACACCTC	CAGCACCACACGTCAAGACATTCGT	GAGGTGTATAGATGGGACGGGATTGACGAATGTCTTGACGTGTGGTGCTG	CAGCACCACACGTCAAGACATTCGTCAATCCCGTCCCATCTATACACCTC	GTTTAAGAGCTAAGCTGGAAACAGCATAGCAAGTTTAAATAAGGCTAGTCCGTTATCAACTTGAAAAAGTGGCACCGAGTCGGTGCTTTTTTT	CR1	GGAAAGGACGAAACACCGCCGGGCCCATGAGGCGACGAGTTTAAGAGCTAAGCTGGAAACAGCATAGCAAGTTTAAATAAGGCTAGTCCGTTATCAACTTGAAAAAGTGGCACCGAGTCGGTGCTTTTTTTGAGGTGTATAGATGGGACGGGATTGACGAATGTCTTGACGTGTGGTGCTGAAGCTTGGCGGGATCCG
RPS6KB1_1	GCCTAAGCAGCCGGTGATGG	RPS6KB1	R170_L006	R170	L006	GTGTGCTCATGTTAGGAGACCTACA	AGTTCAGCAATCGAATCTTATGCAG	TGTAGGTCTCCTAACATGAGCACAC	CTGCATAAGATTCGATTGCTGAACT	GTGTGCTCATGTTAGGAGACCTACAAGTTCAGCAATCGAATCTTATGCAG	CTGCATAAGATTCGATTGCTGAACTTGTAGGTCTCCTAACATGAGCACAC	GTTTGAGAGCTAAGCAGAAAGCTGCATAGCAAGTTCAAATAAGGCTAGTCCGTACACAACTTGAAAAAGTGGCAGCCGAGTCGGCTGCTTTTTTT	CR2	GGAAAGGACGAAACACCGGCCTAAGCAGCCGGTGATGGGTTTGAGAGCTAAGCAGAAAGCTGCATAGCAAGTTCAAATAAGGCTAGTCCGTACACAACTTGAAAAAGTGGCAGCCGAGTCGGCTGCTTTTTTTGTGTGCTCATGTTAGGAGACCTACAAGTTCAGCAATCGAATCTTATGCAGAAGCTTGGCGGGATCCG
RPS6KB1_2	GCGGCGGGTCCGGGCCCATG	RPS6KB1	R023_L024	R023	L024	GTGGGGTCGTCTACTCACCGGTTGA	AGCCTTGGCAAGTCCAGGATTCCCA	TCAACCGGTGAGTAGACGACCCCAC	TGGGAATCCTGGACTTGCCAAGGCT	GTGGGGTCGTCTACTCACCGGTTGAAGCCTTGGCAAGTCCAGGATTCCCA	TGGGAATCCTGGACTTGCCAAGGCTTCAACCGGTGAGTAGACGACCCCAC	GTTTAAGAGCTAAGCTGGAAACAGCATAGCAAGTTTAAATAAGGCTAGTCCGTTATCAACTTGAAAAAGTGGCACCGAGTCGGTGCTTTTTTT	CR1	GGAAAGGACGAAACACCGGCGGCGGGTCCGGGCCCATGGTTTAAGAGCTAAGCTGGAAACAGCATAGCAAGTTTAAATAAGGCTAGTCCGTTATCAACTTGAAAAAGTGGCACCGAGTCGGTGCTTTTTTTGTGGGGTCGTCTACTCACCGGTTGAAGCCTTGGCAAGTCCAGGATTCCCAAAGCTTGGCGGGATCCG
RPS6KB2_0	ATCAAACACGGCCGCCATGG	RPS6KB2	R207_L232	R207	L232	GTGTACTCTTCTAAACTAGTCATGC	AGTTCACATAAGAATACTGGTGGAG	GCATGACTAGTTTAGAAGAGTACAC	CTCCACCAGTATTCTTATGTGAACT	GTGTACTCTTCTAAACTAGTCATGCAGTTCACATAAGAATACTGGTGGAG	CTCCACCAGTATTCTTATGTGAACTGCATGACTAGTTTAGAAGAGTACAC	GTTTAAGAGCTAAGCTGGAAACAGCATAGCAAGTTTAAATAAGGCTAGTCCGTTATCAACTTGAAAAAGTGGCACCGAGTCGGTGCTTTTTTT	CR1	GGAAAGGACGAAACACCGATCAAACACGGCCGCCATGGGTTTAAGAGCTAAGCTGGAAACAGCATAGCAAGTTTAAATAAGGCTAGTCCGTTATCAACTTGAAAAAGTGGCACCGAGTCGGTGCTTTTTTTGTGTACTCTTCTAAACTAGTCATGCAGTTCACATAAGAATACTGGTGGAGAAGCTTGGCGGGATCCG
RPS6KB2_1	CTCCAAATCCAAATCAAACA	RPS6KB2	R240_L018	R240	L018	GTCCCCACCCGTACGGTAACCATGT	ACAGTTCGGGACTTGTCGATAGTTC	ACATGGTTACCGTACGGGTGGGGAC	GAACTATCGACAAGTCCCGAACTGT	GTCCCCACCCGTACGGTAACCATGTACAGTTCGGGACTTGTCGATAGTTC	GAACTATCGACAAGTCCCGAACTGTACATGGTTACCGTACGGGTGGGGAC	GTTTGAGAGCTAAGCAGAAAGCTGCATAGCAAGTTCAAATAAGGCTAGTCCGTACACAACTTGAAAAAGTGGCAGCCGAGTCGGCTGCTTTTTTT	CR2	GGAAAGGACGAAACACCGCTCCAAATCCAAATCAAACAGTTTGAGAGCTAAGCAGAAAGCTGCATAGCAAGTTCAAATAAGGCTAGTCCGTACACAACTTGAAAAAGTGGCAGCCGAGTCGGCTGCTTTTTTTGTCCCCACCCGTACGGTAACCATGTACAGTTCGGGACTTGTCGATAGTTCAAGCTTGGCGGGATCCG
RPS6KB2_2	TACGGGCCGACGGGCCCGCG	RPS6KB2	R155_L032	R155	L032	GTCTTGTTGTCTGTCCATGGCATGC	ACTCCTGTACAGTACACGACACCCT	GCATGCCATGGACAGACAACAAGAC	AGGGTGTCGTGTACTGTACAGGAGT	GTCTTGTTGTCTGTCCATGGCATGCACTCCTGTACAGTACACGACACCCT	AGGGTGTCGTGTACTGTACAGGAGTGCATGCCATGGACAGACAACAAGAC	GTTTGAGAGCTAAGCAGAAAGCTGCATAGCAAGTTCAAATAAGGCTAGTCCGTACACAACTTGAAAAAGTGGCAGCCGAGTCGGCTGCTTTTTTT	CR2	GGAAAGGACGAAACACCGTACGGGCCGACGGGCCCGCGGTTTGAGAGCTAAGCAGAAAGCTGCATAGCAAGTTCAAATAAGGCTAGTCCGTACACAACTTGAAAAAGTGGCAGCCGAGTCGGCTGCTTTTTTTGTCTTGTTGTCTGTCCATGGCATGCACTCCTGTACAGTACACGACACCCTAAGCTTGGCGGGATCCG
RPS6KC1_0	AGGGGGCGGTGGCTCCAAGG	RPS6KC1	R083_L067	R083	L067	GTTGCCTTGTCATGGGAGTTCAATA	ACGCGTCGGCAGCTTAGAGTAGCTC	TATTGAACTCCCATGACAAGGCAAC	GAGCTACTCTAAGCTGCCGACGCGT	GTTGCCTTGTCATGGGAGTTCAATAACGCGTCGGCAGCTTAGAGTAGCTC	GAGCTACTCTAAGCTGCCGACGCGTTATTGAACTCCCATGACAAGGCAAC	GTTTAAGAGCTAAGCTGGAAACAGCATAGCAAGTTTAAATAAGGCTAGTCCGTTATCAACTTGAAAAAGTGGCACCGAGTCGGTGCTTTTTTT	CR1	GGAAAGGACGAAACACCGAGGGGGCGGTGGCTCCAAGGGTTTAAGAGCTAAGCTGGAAACAGCATAGCAAGTTTAAATAAGGCTAGTCCGTTATCAACTTGAAAAAGTGGCACCGAGTCGGTGCTTTTTTTGTTGCCTTGTCATGGGAGTTCAATAACGCGTCGGCAGCTTAGAGTAGCTCAAGCTTGGCGGGATCCG
RPS6KC1_1	GCAGCGGCGAAGCGGCGAGG	RPS6KC1	R218_L170	R218	L170	GAACCGTGGTCACGTCACTACTACT	ACTACACCCCTGAAATCCTGTCCGC	AGTAGTAGTGACGTGACCACGGTTC	GCGGACAGGATTTCAGGGGTGTAGT	GAACCGTGGTCACGTCACTACTACTACTACACCCCTGAAATCCTGTCCGC	GCGGACAGGATTTCAGGGGTGTAGTAGTAGTAGTGACGTGACCACGGTTC	GTTTAAGAGCTAAGCTGGAAACAGCATAGCAAGTTTAAATAAGGCTAGTCCGTTATCAACTTGAAAAAGTGGCACCGAGTCGGTGCTTTTTTT	CR1	GGAAAGGACGAAACACCGGCAGCGGCGAAGCGGCGAGGGTTTAAGAGCTAAGCTGGAAACAGCATAGCAAGTTTAAATAAGGCTAGTCCGTTATCAACTTGAAAAAGTGGCACCGAGTCGGTGCTTTTTTTGAACCGTGGTCACGTCACTACTACTACTACACCCCTGAAATCCTGTCCGCAAGCTTGGCGGGATCCG
RPS6KC1_2	TCCCCAACGCAGCGGCGAAG	RPS6KC1	R219_L024	R219	L024	GAACAGATCTGTTTGGTCTAGAACT	AGCCTTGGCAAGTCCAGGATTCCCA	AGTTCTAGACCAAACAGATCTGTTC	TGGGAATCCTGGACTTGCCAAGGCT	GAACAGATCTGTTTGGTCTAGAACTAGCCTTGGCAAGTCCAGGATTCCCA	TGGGAATCCTGGACTTGCCAAGGCTAGTTCTAGACCAAACAGATCTGTTC	GTTTAAGAGCTAAGCTGGAAACAGCATAGCAAGTTTAAATAAGGCTAGTCCGTTATCAACTTGAAAAAGTGGCACCGAGTCGGTGCTTTTTTT	CR1	GGAAAGGACGAAACACCGTCCCCAACGCAGCGGCGAAGGTTTAAGAGCTAAGCTGGAAACAGCATAGCAAGTTTAAATAAGGCTAGTCCGTTATCAACTTGAAAAAGTGGCACCGAGTCGGTGCTTTTTTTGAACAGATCTGTTTGGTCTAGAACTAGCCTTGGCAAGTCCAGGATTCCCAAAGCTTGGCGGGATCCG
RPS6KL1_0	ACACCGTACCTGCCCGAGCT	RPS6KL1	R150_L071	R150	L071	GTCAGGTCTGCTCGGCTGGGCACTT	AGACATCTTTTGCGGAGGAGTCAAG	AAGTGCCCAGCCGAGCAGACCTGAC	CTTGACTCCTCCGCAAAAGATGTCT	GTCAGGTCTGCTCGGCTGGGCACTTAGACATCTTTTGCGGAGGAGTCAAG	CTTGACTCCTCCGCAAAAGATGTCTAAGTGCCCAGCCGAGCAGACCTGAC	GTTTCAGAGCTAAGCACAAGAGTGCATAGCAAGTTGAAATAAGGCTAGTCCGTTTACAACTTGAAAAAGTGGCACCCGAGTCGGGTGCTTTTTTT	CR3	GGAAAGGACGAAACACCGACACCGTACCTGCCCGAGCTGTTTCAGAGCTAAGCACAAGAGTGCATAGCAAGTTGAAATAAGGCTAGTCCGTTTACAACTTGAAAAAGTGGCACCCGAGTCGGGTGCTTTTTTTGTCAGGTCTGCTCGGCTGGGCACTTAGACATCTTTTGCGGAGGAGTCAAGAAGCTTGGCGGGATCCG
RPS6KL1_1	ACCCGGCTCCCAGCTCGGGC	RPS6KL1	R221_L080	R221	L080	GAATGGACTTGTGAGCTGAGGTCGG	ACAATTCACCTCAGTTGGTAACGAT	CCGACCTCAGCTCACAAGTCCATTC	ATCGTTACCAACTGAGGTGAATTGT	GAATGGACTTGTGAGCTGAGGTCGGACAATTCACCTCAGTTGGTAACGAT	ATCGTTACCAACTGAGGTGAATTGTCCGACCTCAGCTCACAAGTCCATTC	GTTTAAGAGCTAAGCTGGAAACAGCATAGCAAGTTTAAATAAGGCTAGTCCGTTATCAACTTGAAAAAGTGGCACCGAGTCGGTGCTTTTTTT	CR1	GGAAAGGACGAAACACCGACCCGGCTCCCAGCTCGGGCGTTTAAGAGCTAAGCTGGAAACAGCATAGCAAGTTTAAATAAGGCTAGTCCGTTATCAACTTGAAAAAGTGGCACCGAGTCGGTGCTTTTTTTGAATGGACTTGTGAGCTGAGGTCGGACAATTCACCTCAGTTGGTAACGATAAGCTTGGCGGGATCCG
RPS6KL1_2	GCTCCCAGCTCGGGCAGGTA	RPS6KL1	R215_L199	R215	L199	GTAGGGATCACTAGCCTGCAGAGGG	ACGTCAGATGAGCTTTCCGAAGTGA	CCCTCTGCAGGCTAGTGATCCCTAC	TCACTTCGGAAAGCTCATCTGACGT	GTAGGGATCACTAGCCTGCAGAGGGACGTCAGATGAGCTTTCCGAAGTGA	TCACTTCGGAAAGCTCATCTGACGTCCCTCTGCAGGCTAGTGATCCCTAC	GTTTCAGAGCTAAGCACAAGAGTGCATAGCAAGTTGAAATAAGGCTAGTCCGTTTACAACTTGAAAAAGTGGCACCCGAGTCGGGTGCTTTTTTT	CR3	GGAAAGGACGAAACACCGGCTCCCAGCTCGGGCAGGTAGTTTCAGAGCTAAGCACAAGAGTGCATAGCAAGTTGAAATAAGGCTAGTCCGTTTACAACTTGAAAAAGTGGCACCCGAGTCGGGTGCTTTTTTTGTAGGGATCACTAGCCTGCAGAGGGACGTCAGATGAGCTTTCCGAAGTGAAAGCTTGGCGGGATCCG
RPS6_0	AGCTGCTTCAAGATGAAGGT	RPS6	R003_L120	R003	L120	GTCAAGAGCAGTGACCACGTCATGG	AGTTCTCTAGAGAAAAGAACACGTG	CCATGACGTGGTCACTGCTCTTGAC	CACGTGTTCTTTTCTCTAGAGAACT	GTCAAGAGCAGTGACCACGTCATGGAGTTCTCTAGAGAAAAGAACACGTG	CACGTGTTCTTTTCTCTAGAGAACTCCATGACGTGGTCACTGCTCTTGAC	GTTTCAGAGCTAAGCACAAGAGTGCATAGCAAGTTGAAATAAGGCTAGTCCGTTTACAACTTGAAAAAGTGGCACCCGAGTCGGGTGCTTTTTTT	CR3	GGAAAGGACGAAACACCGAGCTGCTTCAAGATGAAGGTGTTTCAGAGCTAAGCACAAGAGTGCATAGCAAGTTGAAATAAGGCTAGTCCGTTTACAACTTGAAAAAGTGGCACCCGAGTCGGGTGCTTTTTTTGTCAAGAGCAGTGACCACGTCATGGAGTTCTCTAGAGAAAAGAACACGTGAAGCTTGGCGGGATCCG
RPS6_1	ATGGTGGCGAGTGTTAGACT	RPS6	R162_L006	R162	L006	GAATCCTTACCTGAACAGACCAACC	AGTTCAGCAATCGAATCTTATGCAG	GGTTGGTCTGTTCAGGTAAGGATTC	CTGCATAAGATTCGATTGCTGAACT	GAATCCTTACCTGAACAGACCAACCAGTTCAGCAATCGAATCTTATGCAG	CTGCATAAGATTCGATTGCTGAACTGGTTGGTCTGTTCAGGTAAGGATTC	GTTTAAGAGCTAAGCTGGAAACAGCATAGCAAGTTTAAATAAGGCTAGTCCGTTATCAACTTGAAAAAGTGGCACCGAGTCGGTGCTTTTTTT	CR1	GGAAAGGACGAAACACCGATGGTGGCGAGTGTTAGACTGTTTAAGAGCTAAGCTGGAAACAGCATAGCAAGTTTAAATAAGGCTAGTCCGTTATCAACTTGAAAAAGTGGCACCGAGTCGGTGCTTTTTTTGAATCCTTACCTGAACAGACCAACCAGTTCAGCAATCGAATCTTATGCAGAAGCTTGGCGGGATCCG
RPS6_2	TTCAAGATGAAGGTAGGTGA	RPS6	R176_L019	R176	L019	GACTGGACAAGACACCTTTTGTATA	ACGGCTCTACTCCGTACGAGTCCAA	TATACAAAAGGTGTCTTGTCCAGTC	TTGGACTCGTACGGAGTAGAGCCGT	GACTGGACAAGACACCTTTTGTATAACGGCTCTACTCCGTACGAGTCCAA	TTGGACTCGTACGGAGTAGAGCCGTTATACAAAAGGTGTCTTGTCCAGTC	GTTTAAGAGCTAAGCTGGAAACAGCATAGCAAGTTTAAATAAGGCTAGTCCGTTATCAACTTGAAAAAGTGGCACCGAGTCGGTGCTTTTTTT	CR1	GGAAAGGACGAAACACCGTTCAAGATGAAGGTAGGTGAGTTTAAGAGCTAAGCTGGAAACAGCATAGCAAGTTTAAATAAGGCTAGTCCGTTATCAACTTGAAAAAGTGGCACCGAGTCGGTGCTTTTTTTGACTGGACAAGACACCTTTTGTATAACGGCTCTACTCCGTACGAGTCCAAAAGCTTGGCGGGATCCG
RPS7_0	AAGCCGGCGCTCGGCAAGGT	RPS7	R040_L130	R040	L130	GATGACTGATCACATCATCAGATCT	ACTGCTGGAGAGTACAGTCCAGTGA	AGATCTGATGATGTGATCAGTCATC	TCACTGGACTGTACTCTCCAGCAGT	GATGACTGATCACATCATCAGATCTACTGCTGGAGAGTACAGTCCAGTGA	TCACTGGACTGTACTCTCCAGCAGTAGATCTGATGATGTGATCAGTCATC	GTTTAAGAGCTAAGCTGGAAACAGCATAGCAAGTTTAAATAAGGCTAGTCCGTTATCAACTTGAAAAAGTGGCACCGAGTCGGTGCTTTTTTT	CR1	GGAAAGGACGAAACACCGAAGCCGGCGCTCGGCAAGGTGTTTAAGAGCTAAGCTGGAAACAGCATAGCAAGTTTAAATAAGGCTAGTCCGTTATCAACTTGAAAAAGTGGCACCGAGTCGGTGCTTTTTTTGATGACTGATCACATCATCAGATCTACTGCTGGAGAGTACAGTCCAGTGAAAGCTTGGCGGGATCCG
RPS7_1	CAACCTACCTTGCCGAGCGC	RPS7	R123_L134	R123	L134	GTTCTGACAGCAGGAGAACGGACCG	AGGCGAGTAGACAAGAGATCAGACA	CGGTCCGTTCTCCTGCTGTCAGAAC	TGTCTGATCTCTTGTCTACTCGCCT	GTTCTGACAGCAGGAGAACGGACCGAGGCGAGTAGACAAGAGATCAGACA	TGTCTGATCTCTTGTCTACTCGCCTCGGTCCGTTCTCCTGCTGTCAGAAC	GTTTAAGAGCTAAGCTGGAAACAGCATAGCAAGTTTAAATAAGGCTAGTCCGTTATCAACTTGAAAAAGTGGCACCGAGTCGGTGCTTTTTTT	CR1	GGAAAGGACGAAACACCGCAACCTACCTTGCCGAGCGCGTTTAAGAGCTAAGCTGGAAACAGCATAGCAAGTTTAAATAAGGCTAGTCCGTTATCAACTTGAAAAAGTGGCACCGAGTCGGTGCTTTTTTTGTTCTGACAGCAGGAGAACGGACCGAGGCGAGTAGACAAGAGATCAGACAAAGCTTGGCGGGATCCG
RPS7_2	CGGCGCTCGGCAAGGTAGGT	RPS7	R040_L016	R040	L016	GATGACTGATCACATCATCAGATCT	ACTGCAGGTGTCGGCTCTATTGACC	AGATCTGATGATGTGATCAGTCATC	GGTCAATAGAGCCGACACCTGCAGT	GATGACTGATCACATCATCAGATCTACTGCAGGTGTCGGCTCTATTGACC	GGTCAATAGAGCCGACACCTGCAGTAGATCTGATGATGTGATCAGTCATC	GTTTCAGAGCTAAGCACAAGAGTGCATAGCAAGTTGAAATAAGGCTAGTCCGTTTACAACTTGAAAAAGTGGCACCCGAGTCGGGTGCTTTTTTT	CR3	GGAAAGGACGAAACACCGCGGCGCTCGGCAAGGTAGGTGTTTCAGAGCTAAGCACAAGAGTGCATAGCAAGTTGAAATAAGGCTAGTCCGTTTACAACTTGAAAAAGTGGCACCCGAGTCGGGTGCTTTTTTTGATGACTGATCACATCATCAGATCTACTGCAGGTGTCGGCTCTATTGACCAAGCTTGGCGGGATCCG
RPS8_0	ACTCACCCATCGCTCGGCGC	RPS8	R038_L056	R038	L056	GAGCGGTGCTGTGGTCAATAGAAAC	ACTGGTGTACTGCTATGAATTGCCC	GTTTCTATTGACCACAGCACCGCTC	GGGCAATTCATAGCAGTACACCAGT	GAGCGGTGCTGTGGTCAATAGAAACACTGGTGTACTGCTATGAATTGCCC	GGGCAATTCATAGCAGTACACCAGTGTTTCTATTGACCACAGCACCGCTC	GTTTGAGAGCTAAGCAGAAAGCTGCATAGCAAGTTCAAATAAGGCTAGTCCGTACACAACTTGAAAAAGTGGCAGCCGAGTCGGCTGCTTTTTTT	CR2	GGAAAGGACGAAACACCGACTCACCCATCGCTCGGCGCGTTTGAGAGCTAAGCAGAAAGCTGCATAGCAAGTTCAAATAAGGCTAGTCCGTACACAACTTGAAAAAGTGGCAGCCGAGTCGGCTGCTTTTTTTGAGCGGTGCTGTGGTCAATAGAAACACTGGTGTACTGCTATGAATTGCCCAAGCTTGGCGGGATCCG
RPS8_1	AGCGACACTCACCCATCGCT	RPS8	R188_L165	R188	L165	GAAGAGTATCCACGTCTTGCGTTCA	ACAAGTGTCAAGAGCACGTTACTTC	TGAACGCAAGACGTGGATACTCTTC	GAAGTAACGTGCTCTTGACACTTGT	GAAGAGTATCCACGTCTTGCGTTCAACAAGTGTCAAGAGCACGTTACTTC	GAAGTAACGTGCTCTTGACACTTGTTGAACGCAAGACGTGGATACTCTTC	GTTTGAGAGCTAAGCAGAAAGCTGCATAGCAAGTTCAAATAAGGCTAGTCCGTACACAACTTGAAAAAGTGGCAGCCGAGTCGGCTGCTTTTTTT	CR2	GGAAAGGACGAAACACCGAGCGACACTCACCCATCGCTGTTTGAGAGCTAAGCAGAAAGCTGCATAGCAAGTTCAAATAAGGCTAGTCCGTACACAACTTGAAAAAGTGGCAGCCGAGTCGGCTGCTTTTTTTGAAGAGTATCCACGTCTTGCGTTCAACAAGTGTCAAGAGCACGTTACTTCAAGCTTGGCGGGATCCG
RPS8_2	GTGAGTGTCGCTCTGCATTG	RPS8	R062_L227	R062	L227	GTCTCGAGTGCTTGCCAAGTGAGGG	ACATGTCTAGTGTGTAGCGATGCCT	CCCTCACTTGGCAAGCACTCGAGAC	AGGCATCGCTACACACTAGACATGT	GTCTCGAGTGCTTGCCAAGTGAGGGACATGTCTAGTGTGTAGCGATGCCT	AGGCATCGCTACACACTAGACATGTCCCTCACTTGGCAAGCACTCGAGAC	GTTTGAGAGCTAAGCAGAAAGCTGCATAGCAAGTTCAAATAAGGCTAGTCCGTACACAACTTGAAAAAGTGGCAGCCGAGTCGGCTGCTTTTTTT	CR2	GGAAAGGACGAAACACCGGTGAGTGTCGCTCTGCATTGGTTTGAGAGCTAAGCAGAAAGCTGCATAGCAAGTTCAAATAAGGCTAGTCCGTACACAACTTGAAAAAGTGGCAGCCGAGTCGGCTGCTTTTTTTGTCTCGAGTGCTTGCCAAGTGAGGGACATGTCTAGTGTGTAGCGATGCCTAAGCTTGGCGGGATCCG
RPS9_0	ACGGACTAGATAGAGTACAT	RPS9	R123_L012	R123	L012	GTTCTGACAGCAGGAGAACGGACCG	AGACTACAGATGGGTACCAGACGAG	CGGTCCGTTCTCCTGCTGTCAGAAC	CTCGTCTGGTACCCATCTGTAGTCT	GTTCTGACAGCAGGAGAACGGACCGAGACTACAGATGGGTACCAGACGAG	CTCGTCTGGTACCCATCTGTAGTCTCGGTCCGTTCTCCTGCTGTCAGAAC	GTTTCAGAGCTAAGCACAAGAGTGCATAGCAAGTTGAAATAAGGCTAGTCCGTTTACAACTTGAAAAAGTGGCACCCGAGTCGGGTGCTTTTTTT	CR3	GGAAAGGACGAAACACCGACGGACTAGATAGAGTACATGTTTCAGAGCTAAGCACAAGAGTGCATAGCAAGTTGAAATAAGGCTAGTCCGTTTACAACTTGAAAAAGTGGCACCCGAGTCGGGTGCTTTTTTTGTTCTGACAGCAGGAGAACGGACCGAGACTACAGATGGGTACCAGACGAGAAGCTTGGCGGGATCCG
RPS9_1	CGTTAGGAAACAGAGCAGGG	RPS9	R108_L177	R108	L177	GATTTGAACTGATGCCTATACATTG	AGATAACCATAGGCAAGATGAGATC	CAATGTATAGGCATCAGTTCAAATC	GATCTCATCTTGCCTATGGTTATCT	GATTTGAACTGATGCCTATACATTGAGATAACCATAGGCAAGATGAGATC	GATCTCATCTTGCCTATGGTTATCTCAATGTATAGGCATCAGTTCAAATC	GTTTGAGAGCTAAGCAGAAAGCTGCATAGCAAGTTCAAATAAGGCTAGTCCGTACACAACTTGAAAAAGTGGCAGCCGAGTCGGCTGCTTTTTTT	CR2	GGAAAGGACGAAACACCGCGTTAGGAAACAGAGCAGGGGTTTGAGAGCTAAGCAGAAAGCTGCATAGCAAGTTCAAATAAGGCTAGTCCGTACACAACTTGAAAAAGTGGCAGCCGAGTCGGCTGCTTTTTTTGATTTGAACTGATGCCTATACATTGAGATAACCATAGGCAAGATGAGATCAAGCTTGGCGGGATCCG
RPS9_2	GCAAAACTTATGTGACCCCG	RPS9	R126_L093	R126	L093	GTAAGGAGGGGATCGCAACGGTCAA	AGGCTTGTCCACTCGTCTGAAGCTG	TTGACCGTTGCGATCCCCTCCTTAC	CAGCTTCAGACGAGTGGACAAGCCT	GTAAGGAGGGGATCGCAACGGTCAAAGGCTTGTCCACTCGTCTGAAGCTG	CAGCTTCAGACGAGTGGACAAGCCTTTGACCGTTGCGATCCCCTCCTTAC	GTTTAAGAGCTAAGCTGGAAACAGCATAGCAAGTTTAAATAAGGCTAGTCCGTTATCAACTTGAAAAAGTGGCACCGAGTCGGTGCTTTTTTT	CR1	GGAAAGGACGAAACACCGGCAAAACTTATGTGACCCCGGTTTAAGAGCTAAGCTGGAAACAGCATAGCAAGTTTAAATAAGGCTAGTCCGTTATCAACTTGAAAAAGTGGCACCGAGTCGGTGCTTTTTTTGTAAGGAGGGGATCGCAACGGTCAAAGGCTTGTCCACTCGTCTGAAGCTGAAGCTTGGCGGGATCCG
RPSA_0	AAGGCGCCAGGGACGCTACA	RPSA	R014_L130	R014	L130	GAGACCATGTGTCATGACCCGACCC	ACTGCTGGAGAGTACAGTCCAGTGA	GGGTCGGGTCATGACACATGGTCTC	TCACTGGACTGTACTCTCCAGCAGT	GAGACCATGTGTCATGACCCGACCCACTGCTGGAGAGTACAGTCCAGTGA	TCACTGGACTGTACTCTCCAGCAGTGGGTCGGGTCATGACACATGGTCTC	GTTTAAGAGCTAAGCTGGAAACAGCATAGCAAGTTTAAATAAGGCTAGTCCGTTATCAACTTGAAAAAGTGGCACCGAGTCGGTGCTTTTTTT	CR1	GGAAAGGACGAAACACCGAAGGCGCCAGGGACGCTACAGTTTAAGAGCTAAGCTGGAAACAGCATAGCAAGTTTAAATAAGGCTAGTCCGTTATCAACTTGAAAAAGTGGCACCGAGTCGGTGCTTTTTTTGAGACCATGTGTCATGACCCGACCCACTGCTGGAGAGTACAGTCCAGTGAAAGCTTGGCGGGATCCG
RPSA_1	TCACCCAGAACAACGCCGTA	RPSA	R163_L154	R163	L154	GTTGACTTGTCTGGTGAATGGACAC	ACGTATGACGTCGGTAGTCTACAGA	GTGTCCATTCACCAGACAAGTCAAC	TCTGTAGACTACCGACGTCATACGT	GTTGACTTGTCTGGTGAATGGACACACGTATGACGTCGGTAGTCTACAGA	TCTGTAGACTACCGACGTCATACGTGTGTCCATTCACCAGACAAGTCAAC	GTTTAAGAGCTAAGCTGGAAACAGCATAGCAAGTTTAAATAAGGCTAGTCCGTTATCAACTTGAAAAAGTGGCACCGAGTCGGTGCTTTTTTT	CR1	GGAAAGGACGAAACACCGTCACCCAGAACAACGCCGTAGTTTAAGAGCTAAGCTGGAAACAGCATAGCAAGTTTAAATAAGGCTAGTCCGTTATCAACTTGAAAAAGTGGCACCGAGTCGGTGCTTTTTTTGTTGACTTGTCTGGTGAATGGACACACGTATGACGTCGGTAGTCTACAGAAAGCTTGGCGGGATCCG
RPSA_2	TCTAGCCCTGGAAGGCGCCA	RPSA	R007_L177	R007	L177	GTTTCCTATCCTGGGCACCTGTAGG	AGATAACCATAGGCAAGATGAGATC	CCTACAGGTGCCCAGGATAGGAAAC	GATCTCATCTTGCCTATGGTTATCT	GTTTCCTATCCTGGGCACCTGTAGGAGATAACCATAGGCAAGATGAGATC	GATCTCATCTTGCCTATGGTTATCTCCTACAGGTGCCCAGGATAGGAAAC	GTTTGAGAGCTAAGCAGAAAGCTGCATAGCAAGTTCAAATAAGGCTAGTCCGTACACAACTTGAAAAAGTGGCAGCCGAGTCGGCTGCTTTTTTT	CR2	GGAAAGGACGAAACACCGTCTAGCCCTGGAAGGCGCCAGTTTGAGAGCTAAGCAGAAAGCTGCATAGCAAGTTCAAATAAGGCTAGTCCGTACACAACTTGAAAAAGTGGCAGCCGAGTCGGCTGCTTTTTTTGTTTCCTATCCTGGGCACCTGTAGGAGATAACCATAGGCAAGATGAGATCAAGCTTGGCGGGATCCG
RPTN_0	AGCAGGTAAGACATGCATAG	RPTN	R229_L096	R229	L096	GAGTCGAACGCTCCACTAACCTCTT	ACGCAAGTGGTCGCAAGACGTGCAT	AAGAGGTTAGTGGAGCGTTCGACTC	ATGCACGTCTTGCGACCACTTGCGT	GAGTCGAACGCTCCACTAACCTCTTACGCAAGTGGTCGCAAGACGTGCAT	ATGCACGTCTTGCGACCACTTGCGTAAGAGGTTAGTGGAGCGTTCGACTC	GTTTAAGAGCTAAGCTGGAAACAGCATAGCAAGTTTAAATAAGGCTAGTCCGTTATCAACTTGAAAAAGTGGCACCGAGTCGGTGCTTTTTTT	CR1	GGAAAGGACGAAACACCGAGCAGGTAAGACATGCATAGGTTTAAGAGCTAAGCTGGAAACAGCATAGCAAGTTTAAATAAGGCTAGTCCGTTATCAACTTGAAAAAGTGGCACCGAGTCGGTGCTTTTTTTGAGTCGAACGCTCCACTAACCTCTTACGCAAGTGGTCGCAAGACGTGCATAAGCTTGGCGGGATCCG
RPTN_1	CATGTCTTACCTGCTTGAGG	RPTN	R051_L238	R051	L238	GTCCTCTGACGTGCACTCCACTCCA	AGATATGGCGTCTTTACTATAGGGG	TGGAGTGGAGTGCACGTCAGAGGAC	CCCCTATAGTAAAGACGCCATATCT	GTCCTCTGACGTGCACTCCACTCCAAGATATGGCGTCTTTACTATAGGGG	CCCCTATAGTAAAGACGCCATATCTTGGAGTGGAGTGCACGTCAGAGGAC	GTTTGAGAGCTAAGCAGAAAGCTGCATAGCAAGTTCAAATAAGGCTAGTCCGTACACAACTTGAAAAAGTGGCAGCCGAGTCGGCTGCTTTTTTT	CR2	GGAAAGGACGAAACACCGCATGTCTTACCTGCTTGAGGGTTTGAGAGCTAAGCAGAAAGCTGCATAGCAAGTTCAAATAAGGCTAGTCCGTACACAACTTGAAAAAGTGGCAGCCGAGTCGGCTGCTTTTTTTGTCCTCTGACGTGCACTCCACTCCAAGATATGGCGTCTTTACTATAGGGGAAGCTTGGCGGGATCCG
RPTN_2	TCTTACCTGCTTGAGGAGGA	RPTN	R198_L051	R198	L051	GTTGGCTTCTGTTAGCTTAGGTGTG	ACGTCAGGTTTCGGTTCACGACAAA	CACACCTAAGCTAACAGAAGCCAAC	TTTGTCGTGAACCGAAACCTGACGT	GTTGGCTTCTGTTAGCTTAGGTGTGACGTCAGGTTTCGGTTCACGACAAA	TTTGTCGTGAACCGAAACCTGACGTCACACCTAAGCTAACAGAAGCCAAC	GTTTAAGAGCTAAGCTGGAAACAGCATAGCAAGTTTAAATAAGGCTAGTCCGTTATCAACTTGAAAAAGTGGCACCGAGTCGGTGCTTTTTTT	CR1	GGAAAGGACGAAACACCGTCTTACCTGCTTGAGGAGGAGTTTAAGAGCTAAGCTGGAAACAGCATAGCAAGTTTAAATAAGGCTAGTCCGTTATCAACTTGAAAAAGTGGCACCGAGTCGGTGCTTTTTTTGTTGGCTTCTGTTAGCTTAGGTGTGACGTCAGGTTTCGGTTCACGACAAAAAGCTTGGCGGGATCCG
RPTOR_0	CACTGTAGCTCCAAACCAGA	RPTOR	R237_L164	R237	L164	GAACACTCGGGTTCACAAACCTTTG	ACCATAGGGGAGCCCTGCGCTGATC	CAAAGGTTTGTGAACCCGAGTGTTC	GATCAGCGCAGGGCTCCCCTATGGT	GAACACTCGGGTTCACAAACCTTTGACCATAGGGGAGCCCTGCGCTGATC	GATCAGCGCAGGGCTCCCCTATGGTCAAAGGTTTGTGAACCCGAGTGTTC	GTTTCAGAGCTAAGCACAAGAGTGCATAGCAAGTTGAAATAAGGCTAGTCCGTTTACAACTTGAAAAAGTGGCACCCGAGTCGGGTGCTTTTTTT	CR3	GGAAAGGACGAAACACCGCACTGTAGCTCCAAACCAGAGTTTCAGAGCTAAGCACAAGAGTGCATAGCAAGTTGAAATAAGGCTAGTCCGTTTACAACTTGAAAAAGTGGCACCCGAGTCGGGTGCTTTTTTTGAACACTCGGGTTCACAAACCTTTGACCATAGGGGAGCCCTGCGCTGATCAAGCTTGGCGGGATCCG
RPTOR_1	GTCATGGGAGCTTTGCCCTC	RPTOR	R100_L194	R100	L194	GATGTGTATCGTCCTCTCATGTCGT	AGGGATGTGCACATCTGTTTACCAT	ACGACATGAGAGGACGATACACATC	ATGGTAAACAGATGTGCACATCCCT	GATGTGTATCGTCCTCTCATGTCGTAGGGATGTGCACATCTGTTTACCAT	ATGGTAAACAGATGTGCACATCCCTACGACATGAGAGGACGATACACATC	GTTTGAGAGCTAAGCAGAAAGCTGCATAGCAAGTTCAAATAAGGCTAGTCCGTACACAACTTGAAAAAGTGGCAGCCGAGTCGGCTGCTTTTTTT	CR2	GGAAAGGACGAAACACCGGTCATGGGAGCTTTGCCCTCGTTTGAGAGCTAAGCAGAAAGCTGCATAGCAAGTTCAAATAAGGCTAGTCCGTACACAACTTGAAAAAGTGGCAGCCGAGTCGGCTGCTTTTTTTGATGTGTATCGTCCTCTCATGTCGTAGGGATGTGCACATCTGTTTACCATAAGCTTGGCGGGATCCG
RPTOR_2	TCACTGTAGCTCCAAACCAG	RPTOR	R105_L107	R105	L107	GACTTCTTCACAGATGTCGCCAGTA	ACCCGACATGAGATGTCAGAAGCGT	TACTGGCGACATCTGTGAAGAAGTC	ACGCTTCTGACATCTCATGTCGGGT	GACTTCTTCACAGATGTCGCCAGTAACCCGACATGAGATGTCAGAAGCGT	ACGCTTCTGACATCTCATGTCGGGTTACTGGCGACATCTGTGAAGAAGTC	GTTTCAGAGCTAAGCACAAGAGTGCATAGCAAGTTGAAATAAGGCTAGTCCGTTTACAACTTGAAAAAGTGGCACCCGAGTCGGGTGCTTTTTTT	CR3	GGAAAGGACGAAACACCGTCACTGTAGCTCCAAACCAGGTTTCAGAGCTAAGCACAAGAGTGCATAGCAAGTTGAAATAAGGCTAGTCCGTTTACAACTTGAAAAAGTGGCACCCGAGTCGGGTGCTTTTTTTGACTTCTTCACAGATGTCGCCAGTAACCCGACATGAGATGTCAGAAGCGTAAGCTTGGCGGGATCCG
RPUSD1_0	CATCGGGGGCCTGGACTGCA	RPUSD1	R093_L149	R093	L149	GATCCCACGGGACTACTTTCCTCGG	AGGGGAGGAGTGATGAGTTATGCGT	CCGAGGAAAGTAGTCCCGTGGGATC	ACGCATAACTCATCACTCCTCCCCT	GATCCCACGGGACTACTTTCCTCGGAGGGGAGGAGTGATGAGTTATGCGT	ACGCATAACTCATCACTCCTCCCCTCCGAGGAAAGTAGTCCCGTGGGATC	GTTTCAGAGCTAAGCACAAGAGTGCATAGCAAGTTGAAATAAGGCTAGTCCGTTTACAACTTGAAAAAGTGGCACCCGAGTCGGGTGCTTTTTTT	CR3	GGAAAGGACGAAACACCGCATCGGGGGCCTGGACTGCAGTTTCAGAGCTAAGCACAAGAGTGCATAGCAAGTTGAAATAAGGCTAGTCCGTTTACAACTTGAAAAAGTGGCACCCGAGTCGGGTGCTTTTTTTGATCCCACGGGACTACTTTCCTCGGAGGGGAGGAGTGATGAGTTATGCGTAAGCTTGGCGGGATCCG
RPUSD1_1	GGCGCCGGGCACGGCATCGG	RPUSD1	R177_L155	R177	L155	GTCGCGAGGTGAGGGGAGTGCTGCC	AGGGAACAGGTCACCTCGCGAGTAA	GGCAGCACTCCCCTCACCTCGCGAC	TTACTCGCGAGGTGACCTGTTCCCT	GTCGCGAGGTGAGGGGAGTGCTGCCAGGGAACAGGTCACCTCGCGAGTAA	TTACTCGCGAGGTGACCTGTTCCCTGGCAGCACTCCCCTCACCTCGCGAC	GTTTAAGAGCTAAGCTGGAAACAGCATAGCAAGTTTAAATAAGGCTAGTCCGTTATCAACTTGAAAAAGTGGCACCGAGTCGGTGCTTTTTTT	CR1	GGAAAGGACGAAACACCGGGCGCCGGGCACGGCATCGGGTTTAAGAGCTAAGCTGGAAACAGCATAGCAAGTTTAAATAAGGCTAGTCCGTTATCAACTTGAAAAAGTGGCACCGAGTCGGTGCTTTTTTTGTCGCGAGGTGAGGGGAGTGCTGCCAGGGAACAGGTCACCTCGCGAGTAAAAGCTTGGCGGGATCCG
RPUSD1_2	GGGGCCTGGACTGCACGGCC	RPUSD1	R137_L163	R137	L163	GTGATCTCTACTCTTCAGGTGTATA	AGGAATCCGGTGCGAAGTAAACAGT	TATACACCTGAAGAGTAGAGATCAC	ACTGTTTACTTCGCACCGGATTCCT	GTGATCTCTACTCTTCAGGTGTATAAGGAATCCGGTGCGAAGTAAACAGT	ACTGTTTACTTCGCACCGGATTCCTTATACACCTGAAGAGTAGAGATCAC	GTTTGAGAGCTAAGCAGAAAGCTGCATAGCAAGTTCAAATAAGGCTAGTCCGTACACAACTTGAAAAAGTGGCAGCCGAGTCGGCTGCTTTTTTT	CR2	GGAAAGGACGAAACACCGGGGGCCTGGACTGCACGGCCGTTTGAGAGCTAAGCAGAAAGCTGCATAGCAAGTTCAAATAAGGCTAGTCCGTACACAACTTGAAAAAGTGGCAGCCGAGTCGGCTGCTTTTTTTGTGATCTCTACTCTTCAGGTGTATAAGGAATCCGGTGCGAAGTAAACAGTAAGCTTGGCGGGATCCG
RPUSD2_0	TCCAAGTCCTGGTAAAGCTA	RPUSD2	R146_L116	R146	L116	GTACTCTCAAGTCACGATTGGACCT	ACTGAAGCGCAGGACACGGCACCTA	AGGTCCAATCGTGACTTGAGAGTAC	TAGGTGCCGTGTCCTGCGCTTCAGT	GTACTCTCAAGTCACGATTGGACCTACTGAAGCGCAGGACACGGCACCTA	TAGGTGCCGTGTCCTGCGCTTCAGTAGGTCCAATCGTGACTTGAGAGTAC	GTTTCAGAGCTAAGCACAAGAGTGCATAGCAAGTTGAAATAAGGCTAGTCCGTTTACAACTTGAAAAAGTGGCACCCGAGTCGGGTGCTTTTTTT	CR3	GGAAAGGACGAAACACCGTCCAAGTCCTGGTAAAGCTAGTTTCAGAGCTAAGCACAAGAGTGCATAGCAAGTTGAAATAAGGCTAGTCCGTTTACAACTTGAAAAAGTGGCACCCGAGTCGGGTGCTTTTTTTGTACTCTCAAGTCACGATTGGACCTACTGAAGCGCAGGACACGGCACCTAAAGCTTGGCGGGATCCG
RPUSD2_1	TGGTAAAGCTAGGGCGCCTA	RPUSD2	R020_L108	R020	L108	GAGAGGAGTAGAGACGTAGCCTAGA	ACGCAACCGTAGCGCTCAGGTGCAA	TCTAGGCTACGTCTCTACTCCTCTC	TTGCACCTGAGCGCTACGGTTGCGT	GAGAGGAGTAGAGACGTAGCCTAGAACGCAACCGTAGCGCTCAGGTGCAA	TTGCACCTGAGCGCTACGGTTGCGTTCTAGGCTACGTCTCTACTCCTCTC	GTTTGAGAGCTAAGCAGAAAGCTGCATAGCAAGTTCAAATAAGGCTAGTCCGTACACAACTTGAAAAAGTGGCAGCCGAGTCGGCTGCTTTTTTT	CR2	GGAAAGGACGAAACACCGTGGTAAAGCTAGGGCGCCTAGTTTGAGAGCTAAGCAGAAAGCTGCATAGCAAGTTCAAATAAGGCTAGTCCGTACACAACTTGAAAAAGTGGCAGCCGAGTCGGCTGCTTTTTTTGAGAGGAGTAGAGACGTAGCCTAGAACGCAACCGTAGCGCTCAGGTGCAAAAGCTTGGCGGGATCCG
RPUSD2_2	TTAGGCGCCCTAGCTTTACC	RPUSD2	R239_L028	R239	L028	GAGGGGAAAAGTCTTCTTGCCATCC	AGTGCACCCGTCCACTGAAGTCCAG	GGATGGCAAGAAGACTTTTCCCCTC	CTGGACTTCAGTGGACGGGTGCACT	GAGGGGAAAAGTCTTCTTGCCATCCAGTGCACCCGTCCACTGAAGTCCAG	CTGGACTTCAGTGGACGGGTGCACTGGATGGCAAGAAGACTTTTCCCCTC	GTTTCAGAGCTAAGCACAAGAGTGCATAGCAAGTTGAAATAAGGCTAGTCCGTTTACAACTTGAAAAAGTGGCACCCGAGTCGGGTGCTTTTTTT	CR3	GGAAAGGACGAAACACCGTTAGGCGCCCTAGCTTTACCGTTTCAGAGCTAAGCACAAGAGTGCATAGCAAGTTGAAATAAGGCTAGTCCGTTTACAACTTGAAAAAGTGGCACCCGAGTCGGGTGCTTTTTTTGAGGGGAAAAGTCTTCTTGCCATCCAGTGCACCCGTCCACTGAAGTCCAGAAGCTTGGCGGGATCCG
RPUSD3_0	AGAACCGGCCCAAAACACGG	RPUSD3	R198_L016	R198	L016	GTTGGCTTCTGTTAGCTTAGGTGTG	ACTGCAGGTGTCGGCTCTATTGACC	CACACCTAAGCTAACAGAAGCCAAC	GGTCAATAGAGCCGACACCTGCAGT	GTTGGCTTCTGTTAGCTTAGGTGTGACTGCAGGTGTCGGCTCTATTGACC	GGTCAATAGAGCCGACACCTGCAGTCACACCTAAGCTAACAGAAGCCAAC	GTTTCAGAGCTAAGCACAAGAGTGCATAGCAAGTTGAAATAAGGCTAGTCCGTTTACAACTTGAAAAAGTGGCACCCGAGTCGGGTGCTTTTTTT	CR3	GGAAAGGACGAAACACCGAGAACCGGCCCAAAACACGGGTTTCAGAGCTAAGCACAAGAGTGCATAGCAAGTTGAAATAAGGCTAGTCCGTTTACAACTTGAAAAAGTGGCACCCGAGTCGGGTGCTTTTTTTGTTGGCTTCTGTTAGCTTAGGTGTGACTGCAGGTGTCGGCTCTATTGACCAAGCTTGGCGGGATCCG
RPUSD3_1	GCCGGTTCTGGAGTGGCTGG	RPUSD3	R152_L149	R152	L149	GTAACGAGATGAATGGACTCCAAAG	AGGGGAGGAGTGATGAGTTATGCGT	CTTTGGAGTCCATTCATCTCGTTAC	ACGCATAACTCATCACTCCTCCCCT	GTAACGAGATGAATGGACTCCAAAGAGGGGAGGAGTGATGAGTTATGCGT	ACGCATAACTCATCACTCCTCCCCTCTTTGGAGTCCATTCATCTCGTTAC	GTTTCAGAGCTAAGCACAAGAGTGCATAGCAAGTTGAAATAAGGCTAGTCCGTTTACAACTTGAAAAAGTGGCACCCGAGTCGGGTGCTTTTTTT	CR3	GGAAAGGACGAAACACCGGCCGGTTCTGGAGTGGCTGGGTTTCAGAGCTAAGCACAAGAGTGCATAGCAAGTTGAAATAAGGCTAGTCCGTTTACAACTTGAAAAAGTGGCACCCGAGTCGGGTGCTTTTTTTGTAACGAGATGAATGGACTCCAAAGAGGGGAGGAGTGATGAGTTATGCGTAAGCTTGGCGGGATCCG
RPUSD3_2	TCCAGAACCGGCCCAAAACA	RPUSD3	R009_L064	R009	L064	GTTTCGTGTTGAGGTCATGACAAAA	ACCGTACAACTCTGCTGAATACCAG	TTTTGTCATGACCTCAACACGAAAC	CTGGTATTCAGCAGAGTTGTACGGT	GTTTCGTGTTGAGGTCATGACAAAAACCGTACAACTCTGCTGAATACCAG	CTGGTATTCAGCAGAGTTGTACGGTTTTTGTCATGACCTCAACACGAAAC	GTTTGAGAGCTAAGCAGAAAGCTGCATAGCAAGTTCAAATAAGGCTAGTCCGTACACAACTTGAAAAAGTGGCAGCCGAGTCGGCTGCTTTTTTT	CR2	GGAAAGGACGAAACACCGTCCAGAACCGGCCCAAAACAGTTTGAGAGCTAAGCAGAAAGCTGCATAGCAAGTTCAAATAAGGCTAGTCCGTACACAACTTGAAAAAGTGGCAGCCGAGTCGGCTGCTTTTTTTGTTTCGTGTTGAGGTCATGACAAAAACCGTACAACTCTGCTGAATACCAGAAGCTTGGCGGGATCCG
RPUSD4_0	AAGGGACCAGAACTCCCTAG	RPUSD4	R004_L113	R004	L113	GAACTGTTATGAAACCACTCGTGGC	AGCCTTCGTATGAGGAGAATACCCG	GCCACGAGTGGTTTCATAACAGTTC	CGGGTATTCTCCTCATACGAAGGCT	GAACTGTTATGAAACCACTCGTGGCAGCCTTCGTATGAGGAGAATACCCG	CGGGTATTCTCCTCATACGAAGGCTGCCACGAGTGGTTTCATAACAGTTC	GTTTAAGAGCTAAGCTGGAAACAGCATAGCAAGTTTAAATAAGGCTAGTCCGTTATCAACTTGAAAAAGTGGCACCGAGTCGGTGCTTTTTTT	CR1	GGAAAGGACGAAACACCGAAGGGACCAGAACTCCCTAGGTTTAAGAGCTAAGCTGGAAACAGCATAGCAAGTTTAAATAAGGCTAGTCCGTTATCAACTTGAAAAAGTGGCACCGAGTCGGTGCTTTTTTTGAACTGTTATGAAACCACTCGTGGCAGCCTTCGTATGAGGAGAATACCCGAAGCTTGGCGGGATCCG
RPUSD4_1	CAATGAGCGCACTGCCTCTA	RPUSD4	R090_L204	R090	L204	GTTCCCACCTCAGATGATGCGTCGC	ACCGGAGACATCCCGACAGAAGCGG	GCGACGCATCATCTGAGGTGGGAAC	CCGCTTCTGTCGGGATGTCTCCGGT	GTTCCCACCTCAGATGATGCGTCGCACCGGAGACATCCCGACAGAAGCGG	CCGCTTCTGTCGGGATGTCTCCGGTGCGACGCATCATCTGAGGTGGGAAC	GTTTGAGAGCTAAGCAGAAAGCTGCATAGCAAGTTCAAATAAGGCTAGTCCGTACACAACTTGAAAAAGTGGCAGCCGAGTCGGCTGCTTTTTTT	CR2	GGAAAGGACGAAACACCGCAATGAGCGCACTGCCTCTAGTTTGAGAGCTAAGCAGAAAGCTGCATAGCAAGTTCAAATAAGGCTAGTCCGTACACAACTTGAAAAAGTGGCAGCCGAGTCGGCTGCTTTTTTTGTTCCCACCTCAGATGATGCGTCGCACCGGAGACATCCCGACAGAAGCGGAAGCTTGGCGGGATCCG
RPUSD4_2	CCAATGAGCGCACTGCCTCT	RPUSD4	R149_L031	R149	L031	GTGCACACTACATAACATTCCTACG	AGGATAGAACACAGATCTCCACCTC	CGTAGGAATGTTATGTAGTGTGCAC	GAGGTGGAGATCTGTGTTCTATCCT	GTGCACACTACATAACATTCCTACGAGGATAGAACACAGATCTCCACCTC	GAGGTGGAGATCTGTGTTCTATCCTCGTAGGAATGTTATGTAGTGTGCAC	GTTTCAGAGCTAAGCACAAGAGTGCATAGCAAGTTGAAATAAGGCTAGTCCGTTTACAACTTGAAAAAGTGGCACCCGAGTCGGGTGCTTTTTTT	CR3	GGAAAGGACGAAACACCGCCAATGAGCGCACTGCCTCTGTTTCAGAGCTAAGCACAAGAGTGCATAGCAAGTTGAAATAAGGCTAGTCCGTTTACAACTTGAAAAAGTGGCACCCGAGTCGGGTGCTTTTTTTGTGCACACTACATAACATTCCTACGAGGATAGAACACAGATCTCCACCTCAAGCTTGGCGGGATCCG
RRAD_0	ACGCACTCGTAGTCCGGACT	RRAD	R183_L104	R183	L104	GATGCGTACAGAGAGCTGGCCTCAT	ACGGATGGGATCACCTGTCGTGCGA	ATGAGGCCAGCTCTCTGTACGCATC	TCGCACGACAGGTGATCCCATCCGT	GATGCGTACAGAGAGCTGGCCTCATACGGATGGGATCACCTGTCGTGCGA	TCGCACGACAGGTGATCCCATCCGTATGAGGCCAGCTCTCTGTACGCATC	GTTTCAGAGCTAAGCACAAGAGTGCATAGCAAGTTGAAATAAGGCTAGTCCGTTTACAACTTGAAAAAGTGGCACCCGAGTCGGGTGCTTTTTTT	CR3	GGAAAGGACGAAACACCGACGCACTCGTAGTCCGGACTGTTTCAGAGCTAAGCACAAGAGTGCATAGCAAGTTGAAATAAGGCTAGTCCGTTTACAACTTGAAAAAGTGGCACCCGAGTCGGGTGCTTTTTTTGATGCGTACAGAGAGCTGGCCTCATACGGATGGGATCACCTGTCGTGCGAAAGCTTGGCGGGATCCG
RRAD_1	GAAACCCTAAAGTCCGAGTC	RRAD	R007_L196	R007	L196	GTTTCCTATCCTGGGCACCTGTAGG	ACTGGTGCCATCGGCTGTGAACTCT	CCTACAGGTGCCCAGGATAGGAAAC	AGAGTTCACAGCCGATGGCACCAGT	GTTTCCTATCCTGGGCACCTGTAGGACTGGTGCCATCGGCTGTGAACTCT	AGAGTTCACAGCCGATGGCACCAGTCCTACAGGTGCCCAGGATAGGAAAC	GTTTCAGAGCTAAGCACAAGAGTGCATAGCAAGTTGAAATAAGGCTAGTCCGTTTACAACTTGAAAAAGTGGCACCCGAGTCGGGTGCTTTTTTT	CR3	GGAAAGGACGAAACACCGGAAACCCTAAAGTCCGAGTCGTTTCAGAGCTAAGCACAAGAGTGCATAGCAAGTTGAAATAAGGCTAGTCCGTTTACAACTTGAAAAAGTGGCACCCGAGTCGGGTGCTTTTTTTGTTTCCTATCCTGGGCACCTGTAGGACTGGTGCCATCGGCTGTGAACTCTAAGCTTGGCGGGATCCG
RRAD_2	GAGTCCGGACTACGAGTGCG	RRAD	R183_L002	R183	L002	GATGCGTACAGAGAGCTGGCCTCAT	AGTCGAGAGCTCGCGACCGGTGACG	ATGAGGCCAGCTCTCTGTACGCATC	CGTCACCGGTCGCGAGCTCTCGACT	GATGCGTACAGAGAGCTGGCCTCATAGTCGAGAGCTCGCGACCGGTGACG	CGTCACCGGTCGCGAGCTCTCGACTATGAGGCCAGCTCTCTGTACGCATC	GTTTCAGAGCTAAGCACAAGAGTGCATAGCAAGTTGAAATAAGGCTAGTCCGTTTACAACTTGAAAAAGTGGCACCCGAGTCGGGTGCTTTTTTT	CR3	GGAAAGGACGAAACACCGGAGTCCGGACTACGAGTGCGGTTTCAGAGCTAAGCACAAGAGTGCATAGCAAGTTGAAATAAGGCTAGTCCGTTTACAACTTGAAAAAGTGGCACCCGAGTCGGGTGCTTTTTTTGATGCGTACAGAGAGCTGGCCTCATAGTCGAGAGCTCGCGACCGGTGACGAAGCTTGGCGGGATCCG
RRAGA_0	AGTAAGAGCCAGCCCGTCCG	RRAGA	R168_L014	R168	L014	GTCATGACCCCAAGTCACAGGTGCT	ACTCTAGGTTAGGTGTCCTCAGGTT	AGCACCTGTGACTTGGGGTCATGAC	AACCTGAGGACACCTAACCTAGAGT	GTCATGACCCCAAGTCACAGGTGCTACTCTAGGTTAGGTGTCCTCAGGTT	AACCTGAGGACACCTAACCTAGAGTAGCACCTGTGACTTGGGGTCATGAC	GTTTGAGAGCTAAGCAGAAAGCTGCATAGCAAGTTCAAATAAGGCTAGTCCGTACACAACTTGAAAAAGTGGCAGCCGAGTCGGCTGCTTTTTTT	CR2	GGAAAGGACGAAACACCGAGTAAGAGCCAGCCCGTCCGGTTTGAGAGCTAAGCAGAAAGCTGCATAGCAAGTTCAAATAAGGCTAGTCCGTACACAACTTGAAAAAGTGGCAGCCGAGTCGGCTGCTTTTTTTGTCATGACCCCAAGTCACAGGTGCTACTCTAGGTTAGGTGTCCTCAGGTTAAGCTTGGCGGGATCCG
RRAGA_1	GGGCTGGCTCTTACTCAGAT	RRAGA	R117_L156	R117	L156	GTTGTGTGGGCATTCGTGCAGTAAG	ACCTTAGCTCTCACCAGCGGTCGTT	CTTACTGCACGAATGCCCACACAAC	AACGACCGCTGGTGAGAGCTAAGGT	GTTGTGTGGGCATTCGTGCAGTAAGACCTTAGCTCTCACCAGCGGTCGTT	AACGACCGCTGGTGAGAGCTAAGGTCTTACTGCACGAATGCCCACACAAC	GTTTGAGAGCTAAGCAGAAAGCTGCATAGCAAGTTCAAATAAGGCTAGTCCGTACACAACTTGAAAAAGTGGCAGCCGAGTCGGCTGCTTTTTTT	CR2	GGAAAGGACGAAACACCGGGGCTGGCTCTTACTCAGATGTTTGAGAGCTAAGCAGAAAGCTGCATAGCAAGTTCAAATAAGGCTAGTCCGTACACAACTTGAAAAAGTGGCAGCCGAGTCGGCTGCTTTTTTTGTTGTGTGGGCATTCGTGCAGTAAGACCTTAGCTCTCACCAGCGGTCGTTAAGCTTGGCGGGATCCG
RRAGA_2	TACTCAGATGGGAGCGCCCG	RRAGA	R215_L095	R215	L095	GTAGGGATCACTAGCCTGCAGAGGG	AGCAGACCAATGTCCTGAACTCCGT	CCCTCTGCAGGCTAGTGATCCCTAC	ACGGAGTTCAGGACATTGGTCTGCT	GTAGGGATCACTAGCCTGCAGAGGGAGCAGACCAATGTCCTGAACTCCGT	ACGGAGTTCAGGACATTGGTCTGCTCCCTCTGCAGGCTAGTGATCCCTAC	GTTTCAGAGCTAAGCACAAGAGTGCATAGCAAGTTGAAATAAGGCTAGTCCGTTTACAACTTGAAAAAGTGGCACCCGAGTCGGGTGCTTTTTTT	CR3	GGAAAGGACGAAACACCGTACTCAGATGGGAGCGCCCGGTTTCAGAGCTAAGCACAAGAGTGCATAGCAAGTTGAAATAAGGCTAGTCCGTTTACAACTTGAAAAAGTGGCACCCGAGTCGGGTGCTTTTTTTGTAGGGATCACTAGCCTGCAGAGGGAGCAGACCAATGTCCTGAACTCCGTAAGCTTGGCGGGATCCG
RRAGB_0	ATACCTGGGTTCCTGAAGGG	RRAGB	R112_L085	R112	L085	GAGACCAACCGAACACAGTTCTGGT	ACAAAAGTGTTGGCTTCTTAACAAC	ACCAGAACTGTGTTCGGTTGGTCTC	GTTGTTAAGAAGCCAACACTTTTGT	GAGACCAACCGAACACAGTTCTGGTACAAAAGTGTTGGCTTCTTAACAAC	GTTGTTAAGAAGCCAACACTTTTGTACCAGAACTGTGTTCGGTTGGTCTC	GTTTAAGAGCTAAGCTGGAAACAGCATAGCAAGTTTAAATAAGGCTAGTCCGTTATCAACTTGAAAAAGTGGCACCGAGTCGGTGCTTTTTTT	CR1	GGAAAGGACGAAACACCGATACCTGGGTTCCTGAAGGGGTTTAAGAGCTAAGCTGGAAACAGCATAGCAAGTTTAAATAAGGCTAGTCCGTTATCAACTTGAAAAAGTGGCACCGAGTCGGTGCTTTTTTTGAGACCAACCGAACACAGTTCTGGTACAAAAGTGTTGGCTTCTTAACAACAAGCTTGGCGGGATCCG
RRAGB_1	CACCCGCCCTTCAGGAACCC	RRAGB	R159_L142	R159	L142	GACAAGTTGCCACCGCACGTCTTCA	ACTTGTGGGCTGTTCACCATTCCCG	TGAAGACGTGCGGTGGCAACTTGTC	CGGGAATGGTGAACAGCCCACAAGT	GACAAGTTGCCACCGCACGTCTTCAACTTGTGGGCTGTTCACCATTCCCG	CGGGAATGGTGAACAGCCCACAAGTTGAAGACGTGCGGTGGCAACTTGTC	GTTTAAGAGCTAAGCTGGAAACAGCATAGCAAGTTTAAATAAGGCTAGTCCGTTATCAACTTGAAAAAGTGGCACCGAGTCGGTGCTTTTTTT	CR1	GGAAAGGACGAAACACCGCACCCGCCCTTCAGGAACCCGTTTAAGAGCTAAGCTGGAAACAGCATAGCAAGTTTAAATAAGGCTAGTCCGTTATCAACTTGAAAAAGTGGCACCGAGTCGGTGCTTTTTTTGACAAGTTGCCACCGCACGTCTTCAACTTGTGGGCTGTTCACCATTCCCGAAGCTTGGCGGGATCCG
RRAGB_2	GTGGCTGCGGTGAGATACCT	RRAGB	R231_L038	R231	L038	GTCGCGTGATGTTCTGTAGAGATCA	AGACTTGCTGTGAGTACCCCTCCTA	TGATCTCTACAGAACATCACGCGAC	TAGGAGGGGTACTCACAGCAAGTCT	GTCGCGTGATGTTCTGTAGAGATCAAGACTTGCTGTGAGTACCCCTCCTA	TAGGAGGGGTACTCACAGCAAGTCTTGATCTCTACAGAACATCACGCGAC	GTTTCAGAGCTAAGCACAAGAGTGCATAGCAAGTTGAAATAAGGCTAGTCCGTTTACAACTTGAAAAAGTGGCACCCGAGTCGGGTGCTTTTTTT	CR3	GGAAAGGACGAAACACCGGTGGCTGCGGTGAGATACCTGTTTCAGAGCTAAGCACAAGAGTGCATAGCAAGTTGAAATAAGGCTAGTCCGTTTACAACTTGAAAAAGTGGCACCCGAGTCGGGTGCTTTTTTTGTCGCGTGATGTTCTGTAGAGATCAAGACTTGCTGTGAGTACCCCTCCTAAAGCTTGGCGGGATCCG
RRAGC_0	CGGCCTGGCCTGGCCTGTCA	RRAGC	R138_L137	R138	L137	GTGGTCAAACCACAAGTCACGTGAC	ACCCGAGGTGTGTAGAGTCCAGGTA	GTCACGTGACTTGTGGTTTGACCAC	TACCTGGACTCTACACACCTCGGGT	GTGGTCAAACCACAAGTCACGTGACACCCGAGGTGTGTAGAGTCCAGGTA	TACCTGGACTCTACACACCTCGGGTGTCACGTGACTTGTGGTTTGACCAC	GTTTGAGAGCTAAGCAGAAAGCTGCATAGCAAGTTCAAATAAGGCTAGTCCGTACACAACTTGAAAAAGTGGCAGCCGAGTCGGCTGCTTTTTTT	CR2	GGAAAGGACGAAACACCGCGGCCTGGCCTGGCCTGTCAGTTTGAGAGCTAAGCAGAAAGCTGCATAGCAAGTTCAAATAAGGCTAGTCCGTACACAACTTGAAAAAGTGGCAGCCGAGTCGGCTGCTTTTTTTGTGGTCAAACCACAAGTCACGTGACACCCGAGGTGTGTAGAGTCCAGGTAAAGCTTGGCGGGATCCG
RRAGC_1	CTGGCCTGTCAGGGCGCGGG	RRAGC	R163_L190	R163	L190	GTTGACTTGTCTGGTGAATGGACAC	ACGTTTCCAGTGCCTTCCTCTGCTA	GTGTCCATTCACCAGACAAGTCAAC	TAGCAGAGGAAGGCACTGGAAACGT	GTTGACTTGTCTGGTGAATGGACACACGTTTCCAGTGCCTTCCTCTGCTA	TAGCAGAGGAAGGCACTGGAAACGTGTGTCCATTCACCAGACAAGTCAAC	GTTTCAGAGCTAAGCACAAGAGTGCATAGCAAGTTGAAATAAGGCTAGTCCGTTTACAACTTGAAAAAGTGGCACCCGAGTCGGGTGCTTTTTTT	CR3	GGAAAGGACGAAACACCGCTGGCCTGTCAGGGCGCGGGGTTTCAGAGCTAAGCACAAGAGTGCATAGCAAGTTGAAATAAGGCTAGTCCGTTTACAACTTGAAAAAGTGGCACCCGAGTCGGGTGCTTTTTTTGTTGACTTGTCTGGTGAATGGACACACGTTTCCAGTGCCTTCCTCTGCTAAAGCTTGGCGGGATCCG
RRAGC_2	GGCCTGGCCTGTCAGGGCGC	RRAGC	R231_L086	R231	L086	GTCGCGTGATGTTCTGTAGAGATCA	AGGTAAGCCGAGTGATGTCGTCGAC	TGATCTCTACAGAACATCACGCGAC	GTCGACGACATCACTCGGCTTACCT	GTCGCGTGATGTTCTGTAGAGATCAAGGTAAGCCGAGTGATGTCGTCGAC	GTCGACGACATCACTCGGCTTACCTTGATCTCTACAGAACATCACGCGAC	GTTTCAGAGCTAAGCACAAGAGTGCATAGCAAGTTGAAATAAGGCTAGTCCGTTTACAACTTGAAAAAGTGGCACCCGAGTCGGGTGCTTTTTTT	CR3	GGAAAGGACGAAACACCGGGCCTGGCCTGTCAGGGCGCGTTTCAGAGCTAAGCACAAGAGTGCATAGCAAGTTGAAATAAGGCTAGTCCGTTTACAACTTGAAAAAGTGGCACCCGAGTCGGGTGCTTTTTTTGTCGCGTGATGTTCTGTAGAGATCAAGGTAAGCCGAGTGATGTCGTCGACAAGCTTGGCGGGATCCG
RRAGD_0	CCGGCTGACTCCTCCGCCGG	RRAGD	R136_L066	R136	L066	GATATGAAAAGTCTGCAATCCACAC	ACTGTTCATCAGCCATCCCTAGCTA	GTGTGGATTGCAGACTTTTCATATC	TAGCTAGGGATGGCTGATGAACAGT	GATATGAAAAGTCTGCAATCCACACACTGTTCATCAGCCATCCCTAGCTA	TAGCTAGGGATGGCTGATGAACAGTGTGTGGATTGCAGACTTTTCATATC	GTTTAAGAGCTAAGCTGGAAACAGCATAGCAAGTTTAAATAAGGCTAGTCCGTTATCAACTTGAAAAAGTGGCACCGAGTCGGTGCTTTTTTT	CR1	GGAAAGGACGAAACACCGCCGGCTGACTCCTCCGCCGGGTTTAAGAGCTAAGCTGGAAACAGCATAGCAAGTTTAAATAAGGCTAGTCCGTTATCAACTTGAAAAAGTGGCACCGAGTCGGTGCTTTTTTTGATATGAAAAGTCTGCAATCCACACACTGTTCATCAGCCATCCCTAGCTAAAGCTTGGCGGGATCCG
RRAGD_1	CGGAGGAGTCAGCCGGAGCG	RRAGD	R022_L187	R022	L187	GTCGACTTATCTATTCATTTGATTC	AGATATGCGTTCCCTACGTGACTCA	GAATCAAATGAATAGATAAGTCGAC	TGAGTCACGTAGGGAACGCATATCT	GTCGACTTATCTATTCATTTGATTCAGATATGCGTTCCCTACGTGACTCA	TGAGTCACGTAGGGAACGCATATCTGAATCAAATGAATAGATAAGTCGAC	GTTTAAGAGCTAAGCTGGAAACAGCATAGCAAGTTTAAATAAGGCTAGTCCGTTATCAACTTGAAAAAGTGGCACCGAGTCGGTGCTTTTTTT	CR1	GGAAAGGACGAAACACCGCGGAGGAGTCAGCCGGAGCGGTTTAAGAGCTAAGCTGGAAACAGCATAGCAAGTTTAAATAAGGCTAGTCCGTTATCAACTTGAAAAAGTGGCACCGAGTCGGTGCTTTTTTTGTCGACTTATCTATTCATTTGATTCAGATATGCGTTCCCTACGTGACTCAAAGCTTGGCGGGATCCG
RRAGD_2	CGGGAGGAACTGCCGCGCTC	RRAGD	R164_L058	R164	L058	GAGACGTTCCGATCAGAGGGGTATT	ACGCGTCTTTACGTCTGAATAGGTG	AATACCCCTCTGATCGGAACGTCTC	CACCTATTCAGACGTAAAGACGCGT	GAGACGTTCCGATCAGAGGGGTATTACGCGTCTTTACGTCTGAATAGGTG	CACCTATTCAGACGTAAAGACGCGTAATACCCCTCTGATCGGAACGTCTC	GTTTCAGAGCTAAGCACAAGAGTGCATAGCAAGTTGAAATAAGGCTAGTCCGTTTACAACTTGAAAAAGTGGCACCCGAGTCGGGTGCTTTTTTT	CR3	GGAAAGGACGAAACACCGCGGGAGGAACTGCCGCGCTCGTTTCAGAGCTAAGCACAAGAGTGCATAGCAAGTTGAAATAAGGCTAGTCCGTTTACAACTTGAAAAAGTGGCACCCGAGTCGGGTGCTTTTTTTGAGACGTTCCGATCAGAGGGGTATTACGCGTCTTTACGTCTGAATAGGTGAAGCTTGGCGGGATCCG
RRAS2_0	GCGGCGCTGGAGGCTGCGTT	RRAS2	R117_L152	R117	L152	GTTGTGTGGGCATTCGTGCAGTAAG	ACCCCTCTGCAGGAAAGGCAAGTCG	CTTACTGCACGAATGCCCACACAAC	CGACTTGCCTTTCCTGCAGAGGGGT	GTTGTGTGGGCATTCGTGCAGTAAGACCCCTCTGCAGGAAAGGCAAGTCG	CGACTTGCCTTTCCTGCAGAGGGGTCTTACTGCACGAATGCCCACACAAC	GTTTAAGAGCTAAGCTGGAAACAGCATAGCAAGTTTAAATAAGGCTAGTCCGTTATCAACTTGAAAAAGTGGCACCGAGTCGGTGCTTTTTTT	CR1	GGAAAGGACGAAACACCGGCGGCGCTGGAGGCTGCGTTGTTTAAGAGCTAAGCTGGAAACAGCATAGCAAGTTTAAATAAGGCTAGTCCGTTATCAACTTGAAAAAGTGGCACCGAGTCGGTGCTTTTTTTGTTGTGTGGGCATTCGTGCAGTAAGACCCCTCTGCAGGAAAGGCAAGTCGAAGCTTGGCGGGATCCG
RRAS2_1	GCGTAGAGGAGCGCGCCCCC	RRAS2	R201_L139	R201	L139	GAGGTGTTCGCACAGGAAATCAGAC	AGGAGTGCGTAGAGGACGGAACTTT	GTCTGATTTCCTGTGCGAACACCTC	AAAGTTCCGTCCTCTACGCACTCCT	GAGGTGTTCGCACAGGAAATCAGACAGGAGTGCGTAGAGGACGGAACTTT	AAAGTTCCGTCCTCTACGCACTCCTGTCTGATTTCCTGTGCGAACACCTC	GTTTGAGAGCTAAGCAGAAAGCTGCATAGCAAGTTCAAATAAGGCTAGTCCGTACACAACTTGAAAAAGTGGCAGCCGAGTCGGCTGCTTTTTTT	CR2	GGAAAGGACGAAACACCGGCGTAGAGGAGCGCGCCCCCGTTTGAGAGCTAAGCAGAAAGCTGCATAGCAAGTTCAAATAAGGCTAGTCCGTACACAACTTGAAAAAGTGGCAGCCGAGTCGGCTGCTTTTTTTGAGGTGTTCGCACAGGAAATCAGACAGGAGTGCGTAGAGGACGGAACTTTAAGCTTGGCGGGATCCG
RRAS2_2	GCTGCGTTCGGCAGGCGCTG	RRAS2	R114_L066	R114	L066	GAGTCCACGGGTAACGTGCGCAAAC	ACTGTTCATCAGCCATCCCTAGCTA	GTTTGCGCACGTTACCCGTGGACTC	TAGCTAGGGATGGCTGATGAACAGT	GAGTCCACGGGTAACGTGCGCAAACACTGTTCATCAGCCATCCCTAGCTA	TAGCTAGGGATGGCTGATGAACAGTGTTTGCGCACGTTACCCGTGGACTC	GTTTAAGAGCTAAGCTGGAAACAGCATAGCAAGTTTAAATAAGGCTAGTCCGTTATCAACTTGAAAAAGTGGCACCGAGTCGGTGCTTTTTTT	CR1	GGAAAGGACGAAACACCGGCTGCGTTCGGCAGGCGCTGGTTTAAGAGCTAAGCTGGAAACAGCATAGCAAGTTTAAATAAGGCTAGTCCGTTATCAACTTGAAAAAGTGGCACCGAGTCGGTGCTTTTTTTGAGTCCACGGGTAACGTGCGCAAACACTGTTCATCAGCCATCCCTAGCTAAAGCTTGGCGGGATCCG
RRAS_0	AGCGGTGGCGACATGAGCAG	RRAS	R177_L220	R177	L220	GTCGCGAGGTGAGGGGAGTGCTGCC	AGATGAGCGATGTGCAGTATAGGGC	GGCAGCACTCCCCTCACCTCGCGAC	GCCCTATACTGCACATCGCTCATCT	GTCGCGAGGTGAGGGGAGTGCTGCCAGATGAGCGATGTGCAGTATAGGGC	GCCCTATACTGCACATCGCTCATCTGGCAGCACTCCCCTCACCTCGCGAC	GTTTCAGAGCTAAGCACAAGAGTGCATAGCAAGTTGAAATAAGGCTAGTCCGTTTACAACTTGAAAAAGTGGCACCCGAGTCGGGTGCTTTTTTT	CR3	GGAAAGGACGAAACACCGAGCGGTGGCGACATGAGCAGGTTTCAGAGCTAAGCACAAGAGTGCATAGCAAGTTGAAATAAGGCTAGTCCGTTTACAACTTGAAAAAGTGGCACCCGAGTCGGGTGCTTTTTTTGTCGCGAGGTGAGGGGAGTGCTGCCAGATGAGCGATGTGCAGTATAGGGCAAGCTTGGCGGGATCCG
RRAS_1	CGGTGGCGACATGAGCAGCG	RRAS	R157_L136	R157	L136	GATAACTCGTCATCCGTTGGCATTT	AGCTAAGTGGTCGCGACCCCAGACT	AAATGCCAACGGATGACGAGTTATC	AGTCTGGGGTCGCGACCACTTAGCT	GATAACTCGTCATCCGTTGGCATTTAGCTAAGTGGTCGCGACCCCAGACT	AGTCTGGGGTCGCGACCACTTAGCTAAATGCCAACGGATGACGAGTTATC	GTTTAAGAGCTAAGCTGGAAACAGCATAGCAAGTTTAAATAAGGCTAGTCCGTTATCAACTTGAAAAAGTGGCACCGAGTCGGTGCTTTTTTT	CR1	GGAAAGGACGAAACACCGCGGTGGCGACATGAGCAGCGGTTTAAGAGCTAAGCTGGAAACAGCATAGCAAGTTTAAATAAGGCTAGTCCGTTATCAACTTGAAAAAGTGGCACCGAGTCGGTGCTTTTTTTGATAACTCGTCATCCGTTGGCATTTAGCTAAGTGGTCGCGACCCCAGACTAAGCTTGGCGGGATCCG
RRAS_2	TGGCGACATGAGCAGCGGGG	RRAS	R131_L113	R131	L113	GTATGGTACACAACAGTACGGACGA	AGCCTTCGTATGAGGAGAATACCCG	TCGTCCGTACTGTTGTGTACCATAC	CGGGTATTCTCCTCATACGAAGGCT	GTATGGTACACAACAGTACGGACGAAGCCTTCGTATGAGGAGAATACCCG	CGGGTATTCTCCTCATACGAAGGCTTCGTCCGTACTGTTGTGTACCATAC	GTTTGAGAGCTAAGCAGAAAGCTGCATAGCAAGTTCAAATAAGGCTAGTCCGTACACAACTTGAAAAAGTGGCAGCCGAGTCGGCTGCTTTTTTT	CR2	GGAAAGGACGAAACACCGTGGCGACATGAGCAGCGGGGGTTTGAGAGCTAAGCAGAAAGCTGCATAGCAAGTTCAAATAAGGCTAGTCCGTACACAACTTGAAAAAGTGGCAGCCGAGTCGGCTGCTTTTTTTGTATGGTACACAACAGTACGGACGAAGCCTTCGTATGAGGAGAATACCCGAAGCTTGGCGGGATCCG
RRBP1_0	CAGCCAGCGAGCGGCCGGAG	RRBP1	R185_L187	R185	L187	GACCGGTCAGCACCCCAGACGAGGA	AGATATGCGTTCCCTACGTGACTCA	TCCTCGTCTGGGGTGCTGACCGGTC	TGAGTCACGTAGGGAACGCATATCT	GACCGGTCAGCACCCCAGACGAGGAAGATATGCGTTCCCTACGTGACTCA	TGAGTCACGTAGGGAACGCATATCTTCCTCGTCTGGGGTGCTGACCGGTC	GTTTAAGAGCTAAGCTGGAAACAGCATAGCAAGTTTAAATAAGGCTAGTCCGTTATCAACTTGAAAAAGTGGCACCGAGTCGGTGCTTTTTTT	CR1	GGAAAGGACGAAACACCGCAGCCAGCGAGCGGCCGGAGGTTTAAGAGCTAAGCTGGAAACAGCATAGCAAGTTTAAATAAGGCTAGTCCGTTATCAACTTGAAAAAGTGGCACCGAGTCGGTGCTTTTTTTGACCGGTCAGCACCCCAGACGAGGAAGATATGCGTTCCCTACGTGACTCAAAGCTTGGCGGGATCCG
RRBP1_1	GCCGGAGCGGACGGCAGACG	RRBP1	R216_L067	R216	L067	GAGTAGTACACTCAGGAACCGTGCA	ACGCGTCGGCAGCTTAGAGTAGCTC	TGCACGGTTCCTGAGTGTACTACTC	GAGCTACTCTAAGCTGCCGACGCGT	GAGTAGTACACTCAGGAACCGTGCAACGCGTCGGCAGCTTAGAGTAGCTC	GAGCTACTCTAAGCTGCCGACGCGTTGCACGGTTCCTGAGTGTACTACTC	GTTTAAGAGCTAAGCTGGAAACAGCATAGCAAGTTTAAATAAGGCTAGTCCGTTATCAACTTGAAAAAGTGGCACCGAGTCGGTGCTTTTTTT	CR1	GGAAAGGACGAAACACCGGCCGGAGCGGACGGCAGACGGTTTAAGAGCTAAGCTGGAAACAGCATAGCAAGTTTAAATAAGGCTAGTCCGTTATCAACTTGAAAAAGTGGCACCGAGTCGGTGCTTTTTTTGAGTAGTACACTCAGGAACCGTGCAACGCGTCGGCAGCTTAGAGTAGCTCAAGCTTGGCGGGATCCG
RRBP1_2	GCGCGCACGCAGCCAGCGAG	RRBP1	R168_L127	R168	L127	GTCATGACCCCAAGTCACAGGTGCT	AGCCCTCACTAGTTCACGGCTCCGG	AGCACCTGTGACTTGGGGTCATGAC	CCGGAGCCGTGAACTAGTGAGGGCT	GTCATGACCCCAAGTCACAGGTGCTAGCCCTCACTAGTTCACGGCTCCGG	CCGGAGCCGTGAACTAGTGAGGGCTAGCACCTGTGACTTGGGGTCATGAC	GTTTAAGAGCTAAGCTGGAAACAGCATAGCAAGTTTAAATAAGGCTAGTCCGTTATCAACTTGAAAAAGTGGCACCGAGTCGGTGCTTTTTTT	CR1	GGAAAGGACGAAACACCGGCGCGCACGCAGCCAGCGAGGTTTAAGAGCTAAGCTGGAAACAGCATAGCAAGTTTAAATAAGGCTAGTCCGTTATCAACTTGAAAAAGTGGCACCGAGTCGGTGCTTTTTTTGTCATGACCCCAAGTCACAGGTGCTAGCCCTCACTAGTTCACGGCTCCGGAAGCTTGGCGGGATCCG
RREB1_0	CTACTTATCAGGGTGAGAGG	RREB1	R148_L209	R148	L209	GACGAGTATACATATCACCTCTCCT	AGTCCACCCTAGAAGTCGCCTCCAC	AGGAGAGGTGATATGTATACTCGTC	GTGGAGGCGACTTCTAGGGTGGACT	GACGAGTATACATATCACCTCTCCTAGTCCACCCTAGAAGTCGCCTCCAC	GTGGAGGCGACTTCTAGGGTGGACTAGGAGAGGTGATATGTATACTCGTC	GTTTCAGAGCTAAGCACAAGAGTGCATAGCAAGTTGAAATAAGGCTAGTCCGTTTACAACTTGAAAAAGTGGCACCCGAGTCGGGTGCTTTTTTT	CR3	GGAAAGGACGAAACACCGCTACTTATCAGGGTGAGAGGGTTTCAGAGCTAAGCACAAGAGTGCATAGCAAGTTGAAATAAGGCTAGTCCGTTTACAACTTGAAAAAGTGGCACCCGAGTCGGGTGCTTTTTTTGACGAGTATACATATCACCTCTCCTAGTCCACCCTAGAAGTCGCCTCCACAAGCTTGGCGGGATCCG
RREB1_1	TCTACTTATCAGGGTGAGAG	RREB1	R024_L233	R024	L233	GTCTTGATAAGTTCGGTGGGCTTAT	ACCAGTGATGTGACCAGTTCACTAC	ATAAGCCCACCGAACTTATCAAGAC	GTAGTGAACTGGTCACATCACTGGT	GTCTTGATAAGTTCGGTGGGCTTATACCAGTGATGTGACCAGTTCACTAC	GTAGTGAACTGGTCACATCACTGGTATAAGCCCACCGAACTTATCAAGAC	GTTTGAGAGCTAAGCAGAAAGCTGCATAGCAAGTTCAAATAAGGCTAGTCCGTACACAACTTGAAAAAGTGGCAGCCGAGTCGGCTGCTTTTTTT	CR2	GGAAAGGACGAAACACCGTCTACTTATCAGGGTGAGAGGTTTGAGAGCTAAGCAGAAAGCTGCATAGCAAGTTCAAATAAGGCTAGTCCGTACACAACTTGAAAAAGTGGCAGCCGAGTCGGCTGCTTTTTTTGTCTTGATAAGTTCGGTGGGCTTATACCAGTGATGTGACCAGTTCACTACAAGCTTGGCGGGATCCG
RREB1_2	TGTCTACTTATCAGGGTGAG	RREB1	R057_L112	R057	L112	GAATCGTAGTCTAATGACTAGACGT	AGTAATCTGGAGCGAAGTACTGCAC	ACGTCTAGTCATTAGACTACGATTC	GTGCAGTACTTCGCTCCAGATTACT	GAATCGTAGTCTAATGACTAGACGTAGTAATCTGGAGCGAAGTACTGCAC	GTGCAGTACTTCGCTCCAGATTACTACGTCTAGTCATTAGACTACGATTC	GTTTCAGAGCTAAGCACAAGAGTGCATAGCAAGTTGAAATAAGGCTAGTCCGTTTACAACTTGAAAAAGTGGCACCCGAGTCGGGTGCTTTTTTT	CR3	GGAAAGGACGAAACACCGTGTCTACTTATCAGGGTGAGGTTTCAGAGCTAAGCACAAGAGTGCATAGCAAGTTGAAATAAGGCTAGTCCGTTTACAACTTGAAAAAGTGGCACCCGAGTCGGGTGCTTTTTTTGAATCGTAGTCTAATGACTAGACGTAGTAATCTGGAGCGAAGTACTGCACAAGCTTGGCGGGATCCG
RRH_0	GCTTATTATGAAGGGTGTTT	RRH	R049_L113	R049	L113	GAAACGAGTGGTCATGTCACGAAGC	AGCCTTCGTATGAGGAGAATACCCG	GCTTCGTGACATGACCACTCGTTTC	CGGGTATTCTCCTCATACGAAGGCT	GAAACGAGTGGTCATGTCACGAAGCAGCCTTCGTATGAGGAGAATACCCG	CGGGTATTCTCCTCATACGAAGGCTGCTTCGTGACATGACCACTCGTTTC	GTTTGAGAGCTAAGCAGAAAGCTGCATAGCAAGTTCAAATAAGGCTAGTCCGTACACAACTTGAAAAAGTGGCAGCCGAGTCGGCTGCTTTTTTT	CR2	GGAAAGGACGAAACACCGGCTTATTATGAAGGGTGTTTGTTTGAGAGCTAAGCAGAAAGCTGCATAGCAAGTTCAAATAAGGCTAGTCCGTACACAACTTGAAAAAGTGGCAGCCGAGTCGGCTGCTTTTTTTGAAACGAGTGGTCATGTCACGAAGCAGCCTTCGTATGAGGAGAATACCCGAAGCTTGGCGGGATCCG
RRH_1	TATCGAAGGCTTATTATGAA	RRH	R113_L135	R113	L135	GTACCCATTCCACAGGAGGTGTTGC	ACTCAACGGTTGATCTCTATTCGAA	GCAACACCTCCTGTGGAATGGGTAC	TTCGAATAGAGATCAACCGTTGAGT	GTACCCATTCCACAGGAGGTGTTGCACTCAACGGTTGATCTCTATTCGAA	TTCGAATAGAGATCAACCGTTGAGTGCAACACCTCCTGTGGAATGGGTAC	GTTTCAGAGCTAAGCACAAGAGTGCATAGCAAGTTGAAATAAGGCTAGTCCGTTTACAACTTGAAAAAGTGGCACCCGAGTCGGGTGCTTTTTTT	CR3	GGAAAGGACGAAACACCGTATCGAAGGCTTATTATGAAGTTTCAGAGCTAAGCACAAGAGTGCATAGCAAGTTGAAATAAGGCTAGTCCGTTTACAACTTGAAAAAGTGGCACCCGAGTCGGGTGCTTTTTTTGTACCCATTCCACAGGAGGTGTTGCACTCAACGGTTGATCTCTATTCGAAAAGCTTGGCGGGATCCG
RRH_2	TTATCGAAGGCTTATTATGA	RRH	R016_L064	R016	L064	GTAGACTTCGCTGGACACCCGAAAA	ACCGTACAACTCTGCTGAATACCAG	TTTTCGGGTGTCCAGCGAAGTCTAC	CTGGTATTCAGCAGAGTTGTACGGT	GTAGACTTCGCTGGACACCCGAAAAACCGTACAACTCTGCTGAATACCAG	CTGGTATTCAGCAGAGTTGTACGGTTTTTCGGGTGTCCAGCGAAGTCTAC	GTTTCAGAGCTAAGCACAAGAGTGCATAGCAAGTTGAAATAAGGCTAGTCCGTTTACAACTTGAAAAAGTGGCACCCGAGTCGGGTGCTTTTTTT	CR3	GGAAAGGACGAAACACCGTTATCGAAGGCTTATTATGAGTTTCAGAGCTAAGCACAAGAGTGCATAGCAAGTTGAAATAAGGCTAGTCCGTTTACAACTTGAAAAAGTGGCACCCGAGTCGGGTGCTTTTTTTGTAGACTTCGCTGGACACCCGAAAAACCGTACAACTCTGCTGAATACCAGAAGCTTGGCGGGATCCG
RRM1_0	AGGTTCCAGGCGCTGCTCAG	RRM1	R101_L161	R101	L161	GACAACAGAGCAAAAGATGACACTA	AGCGCAGTCGAGCAATCCGCACCTG	TAGTGTCATCTTTTGCTCTGTTGTC	CAGGTGCGGATTGCTCGACTGCGCT	GACAACAGAGCAAAAGATGACACTAAGCGCAGTCGAGCAATCCGCACCTG	CAGGTGCGGATTGCTCGACTGCGCTTAGTGTCATCTTTTGCTCTGTTGTC	GTTTGAGAGCTAAGCAGAAAGCTGCATAGCAAGTTCAAATAAGGCTAGTCCGTACACAACTTGAAAAAGTGGCAGCCGAGTCGGCTGCTTTTTTT	CR2	GGAAAGGACGAAACACCGAGGTTCCAGGCGCTGCTCAGGTTTGAGAGCTAAGCAGAAAGCTGCATAGCAAGTTCAAATAAGGCTAGTCCGTACACAACTTGAAAAAGTGGCAGCCGAGTCGGCTGCTTTTTTTGACAACAGAGCAAAAGATGACACTAAGCGCAGTCGAGCAATCCGCACCTGAAGCTTGGCGGGATCCG
RRM1_1	GCTCTGAAGAAAGTGCTGTC	RRM1	R058_L166	R058	L166	GAGCGGACCCGTACAGAGATCTGAA	ACTCGTGCCCAGATTTCGCATCGCC	TTCAGATCTCTGTACGGGTCCGCTC	GGCGATGCGAAATCTGGGCACGAGT	GAGCGGACCCGTACAGAGATCTGAAACTCGTGCCCAGATTTCGCATCGCC	GGCGATGCGAAATCTGGGCACGAGTTTCAGATCTCTGTACGGGTCCGCTC	GTTTCAGAGCTAAGCACAAGAGTGCATAGCAAGTTGAAATAAGGCTAGTCCGTTTACAACTTGAAAAAGTGGCACCCGAGTCGGGTGCTTTTTTT	CR3	GGAAAGGACGAAACACCGGCTCTGAAGAAAGTGCTGTCGTTTCAGAGCTAAGCACAAGAGTGCATAGCAAGTTGAAATAAGGCTAGTCCGTTTACAACTTGAAAAAGTGGCACCCGAGTCGGGTGCTTTTTTTGAGCGGACCCGTACAGAGATCTGAAACTCGTGCCCAGATTTCGCATCGCCAAGCTTGGCGGGATCCG
RRM1_2	TAGGTTCCAGGCGCTGCTCA	RRM1	R209_L057	R209	L057	GTGTTGTGCACAGTCGATGTGTGTT	ACCTGTGTGAAGCCATGTCGACTCG	AACACACATCGACTGTGCACAACAC	CGAGTCGACATGGCTTCACACAGGT	GTGTTGTGCACAGTCGATGTGTGTTACCTGTGTGAAGCCATGTCGACTCG	CGAGTCGACATGGCTTCACACAGGTAACACACATCGACTGTGCACAACAC	GTTTCAGAGCTAAGCACAAGAGTGCATAGCAAGTTGAAATAAGGCTAGTCCGTTTACAACTTGAAAAAGTGGCACCCGAGTCGGGTGCTTTTTTT	CR3	GGAAAGGACGAAACACCGTAGGTTCCAGGCGCTGCTCAGTTTCAGAGCTAAGCACAAGAGTGCATAGCAAGTTGAAATAAGGCTAGTCCGTTTACAACTTGAAAAAGTGGCACCCGAGTCGGGTGCTTTTTTTGTGTTGTGCACAGTCGATGTGTGTTACCTGTGTGAAGCCATGTCGACTCGAAGCTTGGCGGGATCCG
RRM2B_0	AGTCTGCGCGATGGGCGACC	RRM2B	R110_L131	R110	L131	GAGACGATATCTTTGCTCAACATAC	ACTGTACCTGTCGACTGATCAGCCA	GTATGTTGAGCAAAGATATCGTCTC	TGGCTGATCAGTCGACAGGTACAGT	GAGACGATATCTTTGCTCAACATACACTGTACCTGTCGACTGATCAGCCA	TGGCTGATCAGTCGACAGGTACAGTGTATGTTGAGCAAAGATATCGTCTC	GTTTAAGAGCTAAGCTGGAAACAGCATAGCAAGTTTAAATAAGGCTAGTCCGTTATCAACTTGAAAAAGTGGCACCGAGTCGGTGCTTTTTTT	CR1	GGAAAGGACGAAACACCGAGTCTGCGCGATGGGCGACCGTTTAAGAGCTAAGCTGGAAACAGCATAGCAAGTTTAAATAAGGCTAGTCCGTTATCAACTTGAAAAAGTGGCACCGAGTCGGTGCTTTTTTTGAGACGATATCTTTGCTCAACATACACTGTACCTGTCGACTGATCAGCCAAAGCTTGGCGGGATCCG
RRM2B_1	CTCAGCGCCCGTAGCTTCGG	RRM2B	R139_L045	R139	L045	GTGACGTCTTCAGGAGAATTGAGCC	ACTTGACGACTCACGAGAACTGTCG	GGCTCAATTCTCCTGAAGACGTCAC	CGACAGTTCTCGTGAGTCGTCAAGT	GTGACGTCTTCAGGAGAATTGAGCCACTTGACGACTCACGAGAACTGTCG	CGACAGTTCTCGTGAGTCGTCAAGTGGCTCAATTCTCCTGAAGACGTCAC	GTTTGAGAGCTAAGCAGAAAGCTGCATAGCAAGTTCAAATAAGGCTAGTCCGTACACAACTTGAAAAAGTGGCAGCCGAGTCGGCTGCTTTTTTT	CR2	GGAAAGGACGAAACACCGCTCAGCGCCCGTAGCTTCGGGTTTGAGAGCTAAGCAGAAAGCTGCATAGCAAGTTCAAATAAGGCTAGTCCGTACACAACTTGAAAAAGTGGCAGCCGAGTCGGCTGCTTTTTTTGTGACGTCTTCAGGAGAATTGAGCCACTTGACGACTCACGAGAACTGTCGAAGCTTGGCGGGATCCG
RRM2B_2	GCCGAAGCTACGGGCGCTGA	RRM2B	R003_L118	R003	L118	GTCAAGAGCAGTGACCACGTCATGG	AGTTCAGCGGACCGATGGGGTCTGG	CCATGACGTGGTCACTGCTCTTGAC	CCAGACCCCATCGGTCCGCTGAACT	GTCAAGAGCAGTGACCACGTCATGGAGTTCAGCGGACCGATGGGGTCTGG	CCAGACCCCATCGGTCCGCTGAACTCCATGACGTGGTCACTGCTCTTGAC	GTTTGAGAGCTAAGCAGAAAGCTGCATAGCAAGTTCAAATAAGGCTAGTCCGTACACAACTTGAAAAAGTGGCAGCCGAGTCGGCTGCTTTTTTT	CR2	GGAAAGGACGAAACACCGGCCGAAGCTACGGGCGCTGAGTTTGAGAGCTAAGCAGAAAGCTGCATAGCAAGTTCAAATAAGGCTAGTCCGTACACAACTTGAAAAAGTGGCAGCCGAGTCGGCTGCTTTTTTTGTCAAGAGCAGTGACCACGTCATGGAGTTCAGCGGACCGATGGGGTCTGGAAGCTTGGCGGGATCCG
RRM2_0	GACACGGAGGGAGAGCATAG	RRM2	R014_L064	R014	L064	GAGACCATGTGTCATGACCCGACCC	ACCGTACAACTCTGCTGAATACCAG	GGGTCGGGTCATGACACATGGTCTC	CTGGTATTCAGCAGAGTTGTACGGT	GAGACCATGTGTCATGACCCGACCCACCGTACAACTCTGCTGAATACCAG	CTGGTATTCAGCAGAGTTGTACGGTGGGTCGGGTCATGACACATGGTCTC	GTTTCAGAGCTAAGCACAAGAGTGCATAGCAAGTTGAAATAAGGCTAGTCCGTTTACAACTTGAAAAAGTGGCACCCGAGTCGGGTGCTTTTTTT	CR3	GGAAAGGACGAAACACCGGACACGGAGGGAGAGCATAGGTTTCAGAGCTAAGCACAAGAGTGCATAGCAAGTTGAAATAAGGCTAGTCCGTTTACAACTTGAAAAAGTGGCACCCGAGTCGGGTGCTTTTTTTGAGACCATGTGTCATGACCCGACCCACCGTACAACTCTGCTGAATACCAGAAGCTTGGCGGGATCCG
RRM2_1	GGGCGCGAGCGGGACACGGA	RRM2	R228_L177	R228	L177	GAGAGCTCTCGTCCAGACTTGTATA	AGATAACCATAGGCAAGATGAGATC	TATACAAGTCTGGACGAGAGCTCTC	GATCTCATCTTGCCTATGGTTATCT	GAGAGCTCTCGTCCAGACTTGTATAAGATAACCATAGGCAAGATGAGATC	GATCTCATCTTGCCTATGGTTATCTTATACAAGTCTGGACGAGAGCTCTC	GTTTGAGAGCTAAGCAGAAAGCTGCATAGCAAGTTCAAATAAGGCTAGTCCGTACACAACTTGAAAAAGTGGCAGCCGAGTCGGCTGCTTTTTTT	CR2	GGAAAGGACGAAACACCGGGGCGCGAGCGGGACACGGAGTTTGAGAGCTAAGCAGAAAGCTGCATAGCAAGTTCAAATAAGGCTAGTCCGTACACAACTTGAAAAAGTGGCAGCCGAGTCGGCTGCTTTTTTTGAGAGCTCTCGTCCAGACTTGTATAAGATAACCATAGGCAAGATGAGATCAAGCTTGGCGGGATCCG
RRM2_2	TGGGCGCGAGCGGGACACGG	RRM2	R182_L073	R182	L073	GAGGTGTATAGATGGGACGGGATTG	AGTGTTCGGAAGGGGAGGTTTGTAC	CAATCCCGTCCCATCTATACACCTC	GTACAAACCTCCCCTTCCGAACACT	GAGGTGTATAGATGGGACGGGATTGAGTGTTCGGAAGGGGAGGTTTGTAC	GTACAAACCTCCCCTTCCGAACACTCAATCCCGTCCCATCTATACACCTC	GTTTAAGAGCTAAGCTGGAAACAGCATAGCAAGTTTAAATAAGGCTAGTCCGTTATCAACTTGAAAAAGTGGCACCGAGTCGGTGCTTTTTTT	CR1	GGAAAGGACGAAACACCGTGGGCGCGAGCGGGACACGGGTTTAAGAGCTAAGCTGGAAACAGCATAGCAAGTTTAAATAAGGCTAGTCCGTTATCAACTTGAAAAAGTGGCACCGAGTCGGTGCTTTTTTTGAGGTGTATAGATGGGACGGGATTGAGTGTTCGGAAGGGGAGGTTTGTACAAGCTTGGCGGGATCCG
RRN3_0	ACGCGCAACTTCCGGGACAG	RRN3	R207_L085	R207	L085	GTGTACTCTTCTAAACTAGTCATGC	ACAAAAGTGTTGGCTTCTTAACAAC	GCATGACTAGTTTAGAAGAGTACAC	GTTGTTAAGAAGCCAACACTTTTGT	GTGTACTCTTCTAAACTAGTCATGCACAAAAGTGTTGGCTTCTTAACAAC	GTTGTTAAGAAGCCAACACTTTTGTGCATGACTAGTTTAGAAGAGTACAC	GTTTAAGAGCTAAGCTGGAAACAGCATAGCAAGTTTAAATAAGGCTAGTCCGTTATCAACTTGAAAAAGTGGCACCGAGTCGGTGCTTTTTTT	CR1	GGAAAGGACGAAACACCGACGCGCAACTTCCGGGACAGGTTTAAGAGCTAAGCTGGAAACAGCATAGCAAGTTTAAATAAGGCTAGTCCGTTATCAACTTGAAAAAGTGGCACCGAGTCGGTGCTTTTTTTGTGTACTCTTCTAAACTAGTCATGCACAAAAGTGTTGGCTTCTTAACAACAAGCTTGGCGGGATCCG
RRN3_1	GCGACCGCTGCGCCTCAGGC	RRN3	R006_L008	R006	L008	GAAGTCTACGCACCGGTGGAGAGAC	ACACATCTGATCTCAACATTTGTGG	GTCTCTCCACCGGTGCGTAGACTTC	CCACAAATGTTGAGATCAGATGTGT	GAAGTCTACGCACCGGTGGAGAGACACACATCTGATCTCAACATTTGTGG	CCACAAATGTTGAGATCAGATGTGTGTCTCTCCACCGGTGCGTAGACTTC	GTTTGAGAGCTAAGCAGAAAGCTGCATAGCAAGTTCAAATAAGGCTAGTCCGTACACAACTTGAAAAAGTGGCAGCCGAGTCGGCTGCTTTTTTT	CR2	GGAAAGGACGAAACACCGGCGACCGCTGCGCCTCAGGCGTTTGAGAGCTAAGCAGAAAGCTGCATAGCAAGTTCAAATAAGGCTAGTCCGTACACAACTTGAAAAAGTGGCAGCCGAGTCGGCTGCTTTTTTTGAAGTCTACGCACCGGTGGAGAGACACACATCTGATCTCAACATTTGTGGAAGCTTGGCGGGATCCG
RRN3_2	GGAGCTGGGCATCCGGCCTG	RRN3	R169_L039	R169	L039	GAGTTCTCCGGTTCTCTGAACAAGC	AGAAGTGCTCACACAACTCCAGGCG	GCTTGTTCAGAGAACCGGAGAACTC	CGCCTGGAGTTGTGTGAGCACTTCT	GAGTTCTCCGGTTCTCTGAACAAGCAGAAGTGCTCACACAACTCCAGGCG	CGCCTGGAGTTGTGTGAGCACTTCTGCTTGTTCAGAGAACCGGAGAACTC	GTTTAAGAGCTAAGCTGGAAACAGCATAGCAAGTTTAAATAAGGCTAGTCCGTTATCAACTTGAAAAAGTGGCACCGAGTCGGTGCTTTTTTT	CR1	GGAAAGGACGAAACACCGGGAGCTGGGCATCCGGCCTGGTTTAAGAGCTAAGCTGGAAACAGCATAGCAAGTTTAAATAAGGCTAGTCCGTTATCAACTTGAAAAAGTGGCACCGAGTCGGTGCTTTTTTTGAGTTCTCCGGTTCTCTGAACAAGCAGAAGTGCTCACACAACTCCAGGCGAAGCTTGGCGGGATCCG
RRNAD1_0	AGCCCGGGAAGGCAGGCGCG	RRNAD1	R142_L118	R142	L118	GTACCGAGGCGTTTCCTAGGGTAAG	AGTTCAGCGGACCGATGGGGTCTGG	CTTACCCTAGGAAACGCCTCGGTAC	CCAGACCCCATCGGTCCGCTGAACT	GTACCGAGGCGTTTCCTAGGGTAAGAGTTCAGCGGACCGATGGGGTCTGG	CCAGACCCCATCGGTCCGCTGAACTCTTACCCTAGGAAACGCCTCGGTAC	GTTTAAGAGCTAAGCTGGAAACAGCATAGCAAGTTTAAATAAGGCTAGTCCGTTATCAACTTGAAAAAGTGGCACCGAGTCGGTGCTTTTTTT	CR1	GGAAAGGACGAAACACCGAGCCCGGGAAGGCAGGCGCGGTTTAAGAGCTAAGCTGGAAACAGCATAGCAAGTTTAAATAAGGCTAGTCCGTTATCAACTTGAAAAAGTGGCACCGAGTCGGTGCTTTTTTTGTACCGAGGCGTTTCCTAGGGTAAGAGTTCAGCGGACCGATGGGGTCTGGAAGCTTGGCGGGATCCG
RRNAD1_1	CGCGGGTTAGAACGCGCCAG	RRNAD1	R056_L019	R056	L019	GAGAAGATTAGACTGGAGCCCAATC	ACGGCTCTACTCCGTACGAGTCCAA	GATTGGGCTCCAGTCTAATCTTCTC	TTGGACTCGTACGGAGTAGAGCCGT	GAGAAGATTAGACTGGAGCCCAATCACGGCTCTACTCCGTACGAGTCCAA	TTGGACTCGTACGGAGTAGAGCCGTGATTGGGCTCCAGTCTAATCTTCTC	GTTTCAGAGCTAAGCACAAGAGTGCATAGCAAGTTGAAATAAGGCTAGTCCGTTTACAACTTGAAAAAGTGGCACCCGAGTCGGGTGCTTTTTTT	CR3	GGAAAGGACGAAACACCGCGCGGGTTAGAACGCGCCAGGTTTCAGAGCTAAGCACAAGAGTGCATAGCAAGTTGAAATAAGGCTAGTCCGTTTACAACTTGAAAAAGTGGCACCCGAGTCGGGTGCTTTTTTTGAGAAGATTAGACTGGAGCCCAATCACGGCTCTACTCCGTACGAGTCCAAAAGCTTGGCGGGATCCG
RRNAD1_2	GGTTAGAACGCGCCAGAGGT	RRNAD1	R220_L122	R220	L122	GTAGGCATGGGTTTGGAGGAGATTA	AGTGGTGATTTCTGAACTTGACTAC	TAATCTCCTCCAAACCCATGCCTAC	GTAGTCAAGTTCAGAAATCACCACT	GTAGGCATGGGTTTGGAGGAGATTAAGTGGTGATTTCTGAACTTGACTAC	GTAGTCAAGTTCAGAAATCACCACTTAATCTCCTCCAAACCCATGCCTAC	GTTTCAGAGCTAAGCACAAGAGTGCATAGCAAGTTGAAATAAGGCTAGTCCGTTTACAACTTGAAAAAGTGGCACCCGAGTCGGGTGCTTTTTTT	CR3	GGAAAGGACGAAACACCGGGTTAGAACGCGCCAGAGGTGTTTCAGAGCTAAGCACAAGAGTGCATAGCAAGTTGAAATAAGGCTAGTCCGTTTACAACTTGAAAAAGTGGCACCCGAGTCGGGTGCTTTTTTTGTAGGCATGGGTTTGGAGGAGATTAAGTGGTGATTTCTGAACTTGACTACAAGCTTGGCGGGATCCG
RRP12_0	AACTTAGCTGAGACACCAGA	RRP12	R029_L136	R029	L136	GAGTCCTGCACATTCGTTAACATCT	AGCTAAGTGGTCGCGACCCCAGACT	AGATGTTAACGAATGTGCAGGACTC	AGTCTGGGGTCGCGACCACTTAGCT	GAGTCCTGCACATTCGTTAACATCTAGCTAAGTGGTCGCGACCCCAGACT	AGTCTGGGGTCGCGACCACTTAGCTAGATGTTAACGAATGTGCAGGACTC	GTTTCAGAGCTAAGCACAAGAGTGCATAGCAAGTTGAAATAAGGCTAGTCCGTTTACAACTTGAAAAAGTGGCACCCGAGTCGGGTGCTTTTTTT	CR3	GGAAAGGACGAAACACCGAACTTAGCTGAGACACCAGAGTTTCAGAGCTAAGCACAAGAGTGCATAGCAAGTTGAAATAAGGCTAGTCCGTTTACAACTTGAAAAAGTGGCACCCGAGTCGGGTGCTTTTTTTGAGTCCTGCACATTCGTTAACATCTAGCTAAGTGGTCGCGACCCCAGACTAAGCTTGGCGGGATCCG
RRP12_1	CTTAGTCAACATGGGTCGCT	RRP12	R141_L085	R141	L085	GTAGCCTTCTCTCACCTTAACAGAT	ACAAAAGTGTTGGCTTCTTAACAAC	ATCTGTTAAGGTGAGAGAAGGCTAC	GTTGTTAAGAAGCCAACACTTTTGT	GTAGCCTTCTCTCACCTTAACAGATACAAAAGTGTTGGCTTCTTAACAAC	GTTGTTAAGAAGCCAACACTTTTGTATCTGTTAAGGTGAGAGAAGGCTAC	GTTTAAGAGCTAAGCTGGAAACAGCATAGCAAGTTTAAATAAGGCTAGTCCGTTATCAACTTGAAAAAGTGGCACCGAGTCGGTGCTTTTTTT	CR1	GGAAAGGACGAAACACCGCTTAGTCAACATGGGTCGCTGTTTAAGAGCTAAGCTGGAAACAGCATAGCAAGTTTAAATAAGGCTAGTCCGTTATCAACTTGAAAAAGTGGCACCGAGTCGGTGCTTTTTTTGTAGCCTTCTCTCACCTTAACAGATACAAAAGTGTTGGCTTCTTAACAACAAGCTTGGCGGGATCCG
RRP12_2	TTAGTCAACATGGGTCGCTC	RRP12	R011_L206	R011	L206	GTCATCTGCGCTGGAGATACGAAAG	AGAAATGTACAGTTCTCTCGAGGCA	CTTTCGTATCTCCAGCGCAGATGAC	TGCCTCGAGAGAACTGTACATTTCT	GTCATCTGCGCTGGAGATACGAAAGAGAAATGTACAGTTCTCTCGAGGCA	TGCCTCGAGAGAACTGTACATTTCTCTTTCGTATCTCCAGCGCAGATGAC	GTTTAAGAGCTAAGCTGGAAACAGCATAGCAAGTTTAAATAAGGCTAGTCCGTTATCAACTTGAAAAAGTGGCACCGAGTCGGTGCTTTTTTT	CR1	GGAAAGGACGAAACACCGTTAGTCAACATGGGTCGCTCGTTTAAGAGCTAAGCTGGAAACAGCATAGCAAGTTTAAATAAGGCTAGTCCGTTATCAACTTGAAAAAGTGGCACCGAGTCGGTGCTTTTTTTGTCATCTGCGCTGGAGATACGAAAGAGAAATGTACAGTTCTCTCGAGGCAAAGCTTGGCGGGATCCG
RRP15_0	ACTCACACGTGAGTCCGGAG	RRP15	R051_L148	R051	L148	GTCCTCTGACGTGCACTCCACTCCA	ACCGGTCTGTTGCGGTCTGTACCCT	TGGAGTGGAGTGCACGTCAGAGGAC	AGGGTACAGACCGCAACAGACCGGT	GTCCTCTGACGTGCACTCCACTCCAACCGGTCTGTTGCGGTCTGTACCCT	AGGGTACAGACCGCAACAGACCGGTTGGAGTGGAGTGCACGTCAGAGGAC	GTTTGAGAGCTAAGCAGAAAGCTGCATAGCAAGTTCAAATAAGGCTAGTCCGTACACAACTTGAAAAAGTGGCAGCCGAGTCGGCTGCTTTTTTT	CR2	GGAAAGGACGAAACACCGACTCACACGTGAGTCCGGAGGTTTGAGAGCTAAGCAGAAAGCTGCATAGCAAGTTCAAATAAGGCTAGTCCGTACACAACTTGAAAAAGTGGCAGCCGAGTCGGCTGCTTTTTTTGTCCTCTGACGTGCACTCCACTCCAACCGGTCTGTTGCGGTCTGTACCCTAAGCTTGGCGGGATCCG
RRP15_1	CACACGTGAGTCCGGAGCGG	RRP15	R009_L204	R009	L204	GTTTCGTGTTGAGGTCATGACAAAA	ACCGGAGACATCCCGACAGAAGCGG	TTTTGTCATGACCTCAACACGAAAC	CCGCTTCTGTCGGGATGTCTCCGGT	GTTTCGTGTTGAGGTCATGACAAAAACCGGAGACATCCCGACAGAAGCGG	CCGCTTCTGTCGGGATGTCTCCGGTTTTTGTCATGACCTCAACACGAAAC	GTTTCAGAGCTAAGCACAAGAGTGCATAGCAAGTTGAAATAAGGCTAGTCCGTTTACAACTTGAAAAAGTGGCACCCGAGTCGGGTGCTTTTTTT	CR3	GGAAAGGACGAAACACCGCACACGTGAGTCCGGAGCGGGTTTCAGAGCTAAGCACAAGAGTGCATAGCAAGTTGAAATAAGGCTAGTCCGTTTACAACTTGAAAAAGTGGCACCCGAGTCGGGTGCTTTTTTTGTTTCGTGTTGAGGTCATGACAAAAACCGGAGACATCCCGACAGAAGCGGAAGCTTGGCGGGATCCG
RRP15_2	TCCGGACTCACGTGTGAGTG	RRP15	R235_L095	R235	L095	GTACCCATTTCTCTGGATTAGTCGG	AGCAGACCAATGTCCTGAACTCCGT	CCGACTAATCCAGAGAAATGGGTAC	ACGGAGTTCAGGACATTGGTCTGCT	GTACCCATTTCTCTGGATTAGTCGGAGCAGACCAATGTCCTGAACTCCGT	ACGGAGTTCAGGACATTGGTCTGCTCCGACTAATCCAGAGAAATGGGTAC	GTTTAAGAGCTAAGCTGGAAACAGCATAGCAAGTTTAAATAAGGCTAGTCCGTTATCAACTTGAAAAAGTGGCACCGAGTCGGTGCTTTTTTT	CR1	GGAAAGGACGAAACACCGTCCGGACTCACGTGTGAGTGGTTTAAGAGCTAAGCTGGAAACAGCATAGCAAGTTTAAATAAGGCTAGTCCGTTATCAACTTGAAAAAGTGGCACCGAGTCGGTGCTTTTTTTGTACCCATTTCTCTGGATTAGTCGGAGCAGACCAATGTCCTGAACTCCGTAAGCTTGGCGGGATCCG
RRP1B_0	CAGCGGCACCGCGGGTTGCG	RRP1B	R088_L143	R088	L143	GAGCACATCTGTAATCTGCCCTACA	AGCGATCATAAGGGCTCTGATCTTA	TGTAGGGCAGATTACAGATGTGCTC	TAAGATCAGAGCCCTTATGATCGCT	GAGCACATCTGTAATCTGCCCTACAAGCGATCATAAGGGCTCTGATCTTA	TAAGATCAGAGCCCTTATGATCGCTTGTAGGGCAGATTACAGATGTGCTC	GTTTAAGAGCTAAGCTGGAAACAGCATAGCAAGTTTAAATAAGGCTAGTCCGTTATCAACTTGAAAAAGTGGCACCGAGTCGGTGCTTTTTTT	CR1	GGAAAGGACGAAACACCGCAGCGGCACCGCGGGTTGCGGTTTAAGAGCTAAGCTGGAAACAGCATAGCAAGTTTAAATAAGGCTAGTCCGTTATCAACTTGAAAAAGTGGCACCGAGTCGGTGCTTTTTTTGAGCACATCTGTAATCTGCCCTACAAGCGATCATAAGGGCTCTGATCTTAAAGCTTGGCGGGATCCG
RRP1B_1	CTGCAGCCAGCCGAGCGCTG	RRP1B	R184_L138	R184	L138	GAGATCTGCAGATATCTCCCCTGAA	ACAGCACGAGTGCAGTCTGCTCGCG	TTCAGGGGAGATATCTGCAGATCTC	CGCGAGCAGACTGCACTCGTGCTGT	GAGATCTGCAGATATCTCCCCTGAAACAGCACGAGTGCAGTCTGCTCGCG	CGCGAGCAGACTGCACTCGTGCTGTTTCAGGGGAGATATCTGCAGATCTC	GTTTGAGAGCTAAGCAGAAAGCTGCATAGCAAGTTCAAATAAGGCTAGTCCGTACACAACTTGAAAAAGTGGCAGCCGAGTCGGCTGCTTTTTTT	CR2	GGAAAGGACGAAACACCGCTGCAGCCAGCCGAGCGCTGGTTTGAGAGCTAAGCAGAAAGCTGCATAGCAAGTTCAAATAAGGCTAGTCCGTACACAACTTGAAAAAGTGGCAGCCGAGTCGGCTGCTTTTTTTGAGATCTGCAGATATCTCCCCTGAAACAGCACGAGTGCAGTCTGCTCGCGAAGCTTGGCGGGATCCG
RRP1B_2	GGCTGGCTGCAGCGGCACCG	RRP1B	R113_L133	R113	L133	GTACCCATTCCACAGGAGGTGTTGC	AGCAGTGGTCTGACATGGCTTGAGC	GCAACACCTCCTGTGGAATGGGTAC	GCTCAAGCCATGTCAGACCACTGCT	GTACCCATTCCACAGGAGGTGTTGCAGCAGTGGTCTGACATGGCTTGAGC	GCTCAAGCCATGTCAGACCACTGCTGCAACACCTCCTGTGGAATGGGTAC	GTTTGAGAGCTAAGCAGAAAGCTGCATAGCAAGTTCAAATAAGGCTAGTCCGTACACAACTTGAAAAAGTGGCAGCCGAGTCGGCTGCTTTTTTT	CR2	GGAAAGGACGAAACACCGGGCTGGCTGCAGCGGCACCGGTTTGAGAGCTAAGCAGAAAGCTGCATAGCAAGTTCAAATAAGGCTAGTCCGTACACAACTTGAAAAAGTGGCAGCCGAGTCGGCTGCTTTTTTTGTACCCATTCCACAGGAGGTGTTGCAGCAGTGGTCTGACATGGCTTGAGCAAGCTTGGCGGGATCCG
RRP1_0	ACGGCCGAGACCCCCTGTCC	RRP1	R174_L199	R174	L199	GACGCGACAGGTGTGGATCCGAAGT	ACGTCAGATGAGCTTTCCGAAGTGA	ACTTCGGATCCACACCTGTCGCGTC	TCACTTCGGAAAGCTCATCTGACGT	GACGCGACAGGTGTGGATCCGAAGTACGTCAGATGAGCTTTCCGAAGTGA	TCACTTCGGAAAGCTCATCTGACGTACTTCGGATCCACACCTGTCGCGTC	GTTTGAGAGCTAAGCAGAAAGCTGCATAGCAAGTTCAAATAAGGCTAGTCCGTACACAACTTGAAAAAGTGGCAGCCGAGTCGGCTGCTTTTTTT	CR2	GGAAAGGACGAAACACCGACGGCCGAGACCCCCTGTCCGTTTGAGAGCTAAGCAGAAAGCTGCATAGCAAGTTCAAATAAGGCTAGTCCGTACACAACTTGAAAAAGTGGCAGCCGAGTCGGCTGCTTTTTTTGACGCGACAGGTGTGGATCCGAAGTACGTCAGATGAGCTTTCCGAAGTGAAAGCTTGGCGGGATCCG
RRP1_1	CCAGGCGACTCCGGGACAGG	RRP1	R181_L201	R181	L201	GAGGTCTTACCAAGGGTTTTGTGCG	AGATTAGCTGACACCAGTGTAGGAG	CGCACAAAACCCTTGGTAAGACCTC	CTCCTACACTGGTGTCAGCTAATCT	GAGGTCTTACCAAGGGTTTTGTGCGAGATTAGCTGACACCAGTGTAGGAG	CTCCTACACTGGTGTCAGCTAATCTCGCACAAAACCCTTGGTAAGACCTC	GTTTCAGAGCTAAGCACAAGAGTGCATAGCAAGTTGAAATAAGGCTAGTCCGTTTACAACTTGAAAAAGTGGCACCCGAGTCGGGTGCTTTTTTT	CR3	GGAAAGGACGAAACACCGCCAGGCGACTCCGGGACAGGGTTTCAGAGCTAAGCACAAGAGTGCATAGCAAGTTGAAATAAGGCTAGTCCGTTTACAACTTGAAAAAGTGGCACCCGAGTCGGGTGCTTTTTTTGAGGTCTTACCAAGGGTTTTGTGCGAGATTAGCTGACACCAGTGTAGGAGAAGCTTGGCGGGATCCG
RRP1_2	GCGCGAAACCATGACGCCGA	RRP1	R176_L051	R176	L051	GACTGGACAAGACACCTTTTGTATA	ACGTCAGGTTTCGGTTCACGACAAA	TATACAAAAGGTGTCTTGTCCAGTC	TTTGTCGTGAACCGAAACCTGACGT	GACTGGACAAGACACCTTTTGTATAACGTCAGGTTTCGGTTCACGACAAA	TTTGTCGTGAACCGAAACCTGACGTTATACAAAAGGTGTCTTGTCCAGTC	GTTTGAGAGCTAAGCAGAAAGCTGCATAGCAAGTTCAAATAAGGCTAGTCCGTACACAACTTGAAAAAGTGGCAGCCGAGTCGGCTGCTTTTTTT	CR2	GGAAAGGACGAAACACCGGCGCGAAACCATGACGCCGAGTTTGAGAGCTAAGCAGAAAGCTGCATAGCAAGTTCAAATAAGGCTAGTCCGTACACAACTTGAAAAAGTGGCAGCCGAGTCGGCTGCTTTTTTTGACTGGACAAGACACCTTTTGTATAACGTCAGGTTTCGGTTCACGACAAAAAGCTTGGCGGGATCCG
RRP36_0	CCGGCGCGGTAGTTAGCTCC	RRP36	R208_L026	R208	L026	GACCGGAGTCCTGGTCTTCTGATGC	AGAGTACGTTTGGCTAGTAGTCGAT	GCATCAGAAGACCAGGACTCCGGTC	ATCGACTACTAGCCAAACGTACTCT	GACCGGAGTCCTGGTCTTCTGATGCAGAGTACGTTTGGCTAGTAGTCGAT	ATCGACTACTAGCCAAACGTACTCTGCATCAGAAGACCAGGACTCCGGTC	GTTTCAGAGCTAAGCACAAGAGTGCATAGCAAGTTGAAATAAGGCTAGTCCGTTTACAACTTGAAAAAGTGGCACCCGAGTCGGGTGCTTTTTTT	CR3	GGAAAGGACGAAACACCGCCGGCGCGGTAGTTAGCTCCGTTTCAGAGCTAAGCACAAGAGTGCATAGCAAGTTGAAATAAGGCTAGTCCGTTTACAACTTGAAAAAGTGGCACCCGAGTCGGGTGCTTTTTTTGACCGGAGTCCTGGTCTTCTGATGCAGAGTACGTTTGGCTAGTAGTCGATAAGCTTGGCGGGATCCG
RRP36_1	CCGGGAGCTAACTACCGCGC	RRP36	R156_L103	R156	L103	GTAGGGTCCCGAGACGAGTAGAAAA	AGCTCACGCCTGATTTCTCATGTTT	TTTTCTACTCGTCTCGGGACCCTAC	AAACATGAGAAATCAGGCGTGAGCT	GTAGGGTCCCGAGACGAGTAGAAAAAGCTCACGCCTGATTTCTCATGTTT	AAACATGAGAAATCAGGCGTGAGCTTTTTCTACTCGTCTCGGGACCCTAC	GTTTCAGAGCTAAGCACAAGAGTGCATAGCAAGTTGAAATAAGGCTAGTCCGTTTACAACTTGAAAAAGTGGCACCCGAGTCGGGTGCTTTTTTT	CR3	GGAAAGGACGAAACACCGCCGGGAGCTAACTACCGCGCGTTTCAGAGCTAAGCACAAGAGTGCATAGCAAGTTGAAATAAGGCTAGTCCGTTTACAACTTGAAAAAGTGGCACCCGAGTCGGGTGCTTTTTTTGTAGGGTCCCGAGACGAGTAGAAAAAGCTCACGCCTGATTTCTCATGTTTAAGCTTGGCGGGATCCG
RRP36_2	GGGAGCTAACTACCGCGCCG	RRP36	R034_L048	R034	L048	GAGCACTAAACTTCTCAACAGACCC	ACCAAACTCCTCCGCTGCAGACAGG	GGGTCTGTTGAGAAGTTTAGTGCTC	CCTGTCTGCAGCGGAGGAGTTTGGT	GAGCACTAAACTTCTCAACAGACCCACCAAACTCCTCCGCTGCAGACAGG	CCTGTCTGCAGCGGAGGAGTTTGGTGGGTCTGTTGAGAAGTTTAGTGCTC	GTTTGAGAGCTAAGCAGAAAGCTGCATAGCAAGTTCAAATAAGGCTAGTCCGTACACAACTTGAAAAAGTGGCAGCCGAGTCGGCTGCTTTTTTT	CR2	GGAAAGGACGAAACACCGGGGAGCTAACTACCGCGCCGGTTTGAGAGCTAAGCAGAAAGCTGCATAGCAAGTTCAAATAAGGCTAGTCCGTACACAACTTGAAAAAGTGGCAGCCGAGTCGGCTGCTTTTTTTGAGCACTAAACTTCTCAACAGACCCACCAAACTCCTCCGCTGCAGACAGGAAGCTTGGCGGGATCCG
RRP7A_0	ACGGTCCTCCGGGTCCCGCG	RRP7A	R072_L173	R072	L173	GTCAGCAGGAGTGTTGATTTGTACT	ACGGAACTTGAGATAAGACGTGGAT	AGTACAAATCAACACTCCTGCTGAC	ATCCACGTCTTATCTCAAGTTCCGT	GTCAGCAGGAGTGTTGATTTGTACTACGGAACTTGAGATAAGACGTGGAT	ATCCACGTCTTATCTCAAGTTCCGTAGTACAAATCAACACTCCTGCTGAC	GTTTAAGAGCTAAGCTGGAAACAGCATAGCAAGTTTAAATAAGGCTAGTCCGTTATCAACTTGAAAAAGTGGCACCGAGTCGGTGCTTTTTTT	CR1	GGAAAGGACGAAACACCGACGGTCCTCCGGGTCCCGCGGTTTAAGAGCTAAGCTGGAAACAGCATAGCAAGTTTAAATAAGGCTAGTCCGTTATCAACTTGAAAAAGTGGCACCGAGTCGGTGCTTTTTTTGTCAGCAGGAGTGTTGATTTGTACTACGGAACTTGAGATAAGACGTGGATAAGCTTGGCGGGATCCG
RRP7A_1	CCCTCACCTGCGTAGCCCAG	RRP7A	R187_L234	R187	L234	GTTCCGTTTACTGGAGATTCCTGAT	AGTCATCGACAGACTTCTCTACCGA	ATCAGGAATCTCCAGTAAACGGAAC	TCGGTAGAGAAGTCTGTCGATGACT	GTTCCGTTTACTGGAGATTCCTGATAGTCATCGACAGACTTCTCTACCGA	TCGGTAGAGAAGTCTGTCGATGACTATCAGGAATCTCCAGTAAACGGAAC	GTTTGAGAGCTAAGCAGAAAGCTGCATAGCAAGTTCAAATAAGGCTAGTCCGTACACAACTTGAAAAAGTGGCAGCCGAGTCGGCTGCTTTTTTT	CR2	GGAAAGGACGAAACACCGCCCTCACCTGCGTAGCCCAGGTTTGAGAGCTAAGCAGAAAGCTGCATAGCAAGTTCAAATAAGGCTAGTCCGTACACAACTTGAAAAAGTGGCAGCCGAGTCGGCTGCTTTTTTTGTTCCGTTTACTGGAGATTCCTGATAGTCATCGACAGACTTCTCTACCGAAAGCTTGGCGGGATCCG
RRP7A_2	GCAGGAGGAAGTGCGCCGCG	RRP7A	R053_L093	R053	L093	GACTACAGGACTTGTGTCAGCTGAG	AGGCTTGTCCACTCGTCTGAAGCTG	CTCAGCTGACACAAGTCCTGTAGTC	CAGCTTCAGACGAGTGGACAAGCCT	GACTACAGGACTTGTGTCAGCTGAGAGGCTTGTCCACTCGTCTGAAGCTG	CAGCTTCAGACGAGTGGACAAGCCTCTCAGCTGACACAAGTCCTGTAGTC	GTTTGAGAGCTAAGCAGAAAGCTGCATAGCAAGTTCAAATAAGGCTAGTCCGTACACAACTTGAAAAAGTGGCAGCCGAGTCGGCTGCTTTTTTT	CR2	GGAAAGGACGAAACACCGGCAGGAGGAAGTGCGCCGCGGTTTGAGAGCTAAGCAGAAAGCTGCATAGCAAGTTCAAATAAGGCTAGTCCGTACACAACTTGAAAAAGTGGCAGCCGAGTCGGCTGCTTTTTTTGACTACAGGACTTGTGTCAGCTGAGAGGCTTGTCCACTCGTCTGAAGCTGAAGCTTGGCGGGATCCG
RRP8_0	CACAGCGCTCCTCTGGAAGT	RRP8	R113_L162	R113	L162	GTACCCATTCCACAGGAGGTGTTGC	ACATTAGCCCAGACCTCTCGAGGGA	GCAACACCTCCTGTGGAATGGGTAC	TCCCTCGAGAGGTCTGGGCTAATGT	GTACCCATTCCACAGGAGGTGTTGCACATTAGCCCAGACCTCTCGAGGGA	TCCCTCGAGAGGTCTGGGCTAATGTGCAACACCTCCTGTGGAATGGGTAC	GTTTCAGAGCTAAGCACAAGAGTGCATAGCAAGTTGAAATAAGGCTAGTCCGTTTACAACTTGAAAAAGTGGCACCCGAGTCGGGTGCTTTTTTT	CR3	GGAAAGGACGAAACACCGCACAGCGCTCCTCTGGAAGTGTTTCAGAGCTAAGCACAAGAGTGCATAGCAAGTTGAAATAAGGCTAGTCCGTTTACAACTTGAAAAAGTGGCACCCGAGTCGGGTGCTTTTTTTGTACCCATTCCACAGGAGGTGTTGCACATTAGCCCAGACCTCTCGAGGGAAAGCTTGGCGGGATCCG
RRP8_1	CCAGAGGAGCGCTGTGCACG	RRP8	R064_L208	R064	L208	GATATCTCCGGTGGCGATCTGATCA	AGACTTCAACAGATGACAGGACCAG	TGATCAGATCGCCACCGGAGATATC	CTGGTCCTGTCATCTGTTGAAGTCT	GATATCTCCGGTGGCGATCTGATCAAGACTTCAACAGATGACAGGACCAG	CTGGTCCTGTCATCTGTTGAAGTCTTGATCAGATCGCCACCGGAGATATC	GTTTCAGAGCTAAGCACAAGAGTGCATAGCAAGTTGAAATAAGGCTAGTCCGTTTACAACTTGAAAAAGTGGCACCCGAGTCGGGTGCTTTTTTT	CR3	GGAAAGGACGAAACACCGCCAGAGGAGCGCTGTGCACGGTTTCAGAGCTAAGCACAAGAGTGCATAGCAAGTTGAAATAAGGCTAGTCCGTTTACAACTTGAAAAAGTGGCACCCGAGTCGGGTGCTTTTTTTGATATCTCCGGTGGCGATCTGATCAAGACTTCAACAGATGACAGGACCAGAAGCTTGGCGGGATCCG
RRP8_2	CTGAGCGCTCCGACTTCCAG	RRP8	R031_L108	R031	L108	GTAGACAGCTCATAGCACAGCAACG	ACGCAACCGTAGCGCTCAGGTGCAA	CGTTGCTGTGCTATGAGCTGTCTAC	TTGCACCTGAGCGCTACGGTTGCGT	GTAGACAGCTCATAGCACAGCAACGACGCAACCGTAGCGCTCAGGTGCAA	TTGCACCTGAGCGCTACGGTTGCGTCGTTGCTGTGCTATGAGCTGTCTAC	GTTTGAGAGCTAAGCAGAAAGCTGCATAGCAAGTTCAAATAAGGCTAGTCCGTACACAACTTGAAAAAGTGGCAGCCGAGTCGGCTGCTTTTTTT	CR2	GGAAAGGACGAAACACCGCTGAGCGCTCCGACTTCCAGGTTTGAGAGCTAAGCAGAAAGCTGCATAGCAAGTTCAAATAAGGCTAGTCCGTACACAACTTGAAAAAGTGGCAGCCGAGTCGGCTGCTTTTTTTGTAGACAGCTCATAGCACAGCAACGACGCAACCGTAGCGCTCAGGTGCAAAAGCTTGGCGGGATCCG
RRP9_0	ACAGCGGCTGCTCGTAAGCG	RRP9	R072_L016	R072	L016	GTCAGCAGGAGTGTTGATTTGTACT	ACTGCAGGTGTCGGCTCTATTGACC	AGTACAAATCAACACTCCTGCTGAC	GGTCAATAGAGCCGACACCTGCAGT	GTCAGCAGGAGTGTTGATTTGTACTACTGCAGGTGTCGGCTCTATTGACC	GGTCAATAGAGCCGACACCTGCAGTAGTACAAATCAACACTCCTGCTGAC	GTTTGAGAGCTAAGCAGAAAGCTGCATAGCAAGTTCAAATAAGGCTAGTCCGTACACAACTTGAAAAAGTGGCAGCCGAGTCGGCTGCTTTTTTT	CR2	GGAAAGGACGAAACACCGACAGCGGCTGCTCGTAAGCGGTTTGAGAGCTAAGCAGAAAGCTGCATAGCAAGTTCAAATAAGGCTAGTCCGTACACAACTTGAAAAAGTGGCAGCCGAGTCGGCTGCTTTTTTTGTCAGCAGGAGTGTTGATTTGTACTACTGCAGGTGTCGGCTCTATTGACCAAGCTTGGCGGGATCCG
RRP9_1	ACGCCTGGTGGGCAGCATGT	RRP9	R080_L057	R080	L057	GATATGAGTAGTTGTGTACACAAGT	ACCTGTGTGAAGCCATGTCGACTCG	ACTTGTGTACACAACTACTCATATC	CGAGTCGACATGGCTTCACACAGGT	GATATGAGTAGTTGTGTACACAAGTACCTGTGTGAAGCCATGTCGACTCG	CGAGTCGACATGGCTTCACACAGGTACTTGTGTACACAACTACTCATATC	GTTTGAGAGCTAAGCAGAAAGCTGCATAGCAAGTTCAAATAAGGCTAGTCCGTACACAACTTGAAAAAGTGGCAGCCGAGTCGGCTGCTTTTTTT	CR2	GGAAAGGACGAAACACCGACGCCTGGTGGGCAGCATGTGTTTGAGAGCTAAGCAGAAAGCTGCATAGCAAGTTCAAATAAGGCTAGTCCGTACACAACTTGAAAAAGTGGCAGCCGAGTCGGCTGCTTTTTTTGATATGAGTAGTTGTGTACACAAGTACCTGTGTGAAGCCATGTCGACTCGAAGCTTGGCGGGATCCG
RRP9_2	CAACAGCGGCTGCTCGTAAG	RRP9	R201_L140	R201	L140	GAGGTGTTCGCACAGGAAATCAGAC	ACCAAACTATACCAGACCTTACGGG	GTCTGATTTCCTGTGCGAACACCTC	CCCGTAAGGTCTGGTATAGTTTGGT	GAGGTGTTCGCACAGGAAATCAGACACCAAACTATACCAGACCTTACGGG	CCCGTAAGGTCTGGTATAGTTTGGTGTCTGATTTCCTGTGCGAACACCTC	GTTTGAGAGCTAAGCAGAAAGCTGCATAGCAAGTTCAAATAAGGCTAGTCCGTACACAACTTGAAAAAGTGGCAGCCGAGTCGGCTGCTTTTTTT	CR2	GGAAAGGACGAAACACCGCAACAGCGGCTGCTCGTAAGGTTTGAGAGCTAAGCAGAAAGCTGCATAGCAAGTTCAAATAAGGCTAGTCCGTACACAACTTGAAAAAGTGGCAGCCGAGTCGGCTGCTTTTTTTGAGGTGTTCGCACAGGAAATCAGACACCAAACTATACCAGACCTTACGGGAAGCTTGGCGGGATCCG
RRS1_0	GGAGTTTGGGCCGCCACTGT	RRS1	R238_L213	R238	L213	GAGTTCTTGCGATCAGAAGGGATAT	AGGGTTGGTATGTGTAGCATTCTAG	ATATCCCTTCTGATCGCAAGAACTC	CTAGAATGCTACACATACCAACCCT	GAGTTCTTGCGATCAGAAGGGATATAGGGTTGGTATGTGTAGCATTCTAG	CTAGAATGCTACACATACCAACCCTATATCCCTTCTGATCGCAAGAACTC	GTTTAAGAGCTAAGCTGGAAACAGCATAGCAAGTTTAAATAAGGCTAGTCCGTTATCAACTTGAAAAAGTGGCACCGAGTCGGTGCTTTTTTT	CR1	GGAAAGGACGAAACACCGGGAGTTTGGGCCGCCACTGTGTTTAAGAGCTAAGCTGGAAACAGCATAGCAAGTTTAAATAAGGCTAGTCCGTTATCAACTTGAAAAAGTGGCACCGAGTCGGTGCTTTTTTTGAGTTCTTGCGATCAGAAGGGATATAGGGTTGGTATGTGTAGCATTCTAGAAGCTTGGCGGGATCCG
RRS1_1	TACAGTGGCGGCCCAAACTC	RRS1	R043_L142	R043	L142	GAAAGCAAAAGAGTGCTTACGACGT	ACTTGTGGGCTGTTCACCATTCCCG	ACGTCGTAAGCACTCTTTTGCTTTC	CGGGAATGGTGAACAGCCCACAAGT	GAAAGCAAAAGAGTGCTTACGACGTACTTGTGGGCTGTTCACCATTCCCG	CGGGAATGGTGAACAGCCCACAAGTACGTCGTAAGCACTCTTTTGCTTTC	GTTTGAGAGCTAAGCAGAAAGCTGCATAGCAAGTTCAAATAAGGCTAGTCCGTACACAACTTGAAAAAGTGGCAGCCGAGTCGGCTGCTTTTTTT	CR2	GGAAAGGACGAAACACCGTACAGTGGCGGCCCAAACTCGTTTGAGAGCTAAGCAGAAAGCTGCATAGCAAGTTCAAATAAGGCTAGTCCGTACACAACTTGAAAAAGTGGCAGCCGAGTCGGCTGCTTTTTTTGAAAGCAAAAGAGTGCTTACGACGTACTTGTGGGCTGTTCACCATTCCCGAAGCTTGGCGGGATCCG
RRS1_2	TCTGCACGTGGTTATGCTGC	RRS1	R176_L091	R176	L091	GACTGGACAAGACACCTTTTGTATA	AGCACACTCTAGGATTCGTAAGGTA	TATACAAAAGGTGTCTTGTCCAGTC	TACCTTACGAATCCTAGAGTGTGCT	GACTGGACAAGACACCTTTTGTATAAGCACACTCTAGGATTCGTAAGGTA	TACCTTACGAATCCTAGAGTGTGCTTATACAAAAGGTGTCTTGTCCAGTC	GTTTAAGAGCTAAGCTGGAAACAGCATAGCAAGTTTAAATAAGGCTAGTCCGTTATCAACTTGAAAAAGTGGCACCGAGTCGGTGCTTTTTTT	CR1	GGAAAGGACGAAACACCGTCTGCACGTGGTTATGCTGCGTTTAAGAGCTAAGCTGGAAACAGCATAGCAAGTTTAAATAAGGCTAGTCCGTTATCAACTTGAAAAAGTGGCACCGAGTCGGTGCTTTTTTTGACTGGACAAGACACCTTTTGTATAAGCACACTCTAGGATTCGTAAGGTAAAGCTTGGCGGGATCCG
RS1_0	AGAGCTTTGGCCGAGGACGA	RS1	R050_L121	R050	L121	GAGTAGTAGTGAGAGCTGTACAACA	AGTGCACTGGACTGATGCAATGACC	TGTTGTACAGCTCTCACTACTACTC	GGTCATTGCATCAGTCCAGTGCACT	GAGTAGTAGTGAGAGCTGTACAACAAGTGCACTGGACTGATGCAATGACC	GGTCATTGCATCAGTCCAGTGCACTTGTTGTACAGCTCTCACTACTACTC	GTTTGAGAGCTAAGCAGAAAGCTGCATAGCAAGTTCAAATAAGGCTAGTCCGTACACAACTTGAAAAAGTGGCAGCCGAGTCGGCTGCTTTTTTT	CR2	GGAAAGGACGAAACACCGAGAGCTTTGGCCGAGGACGAGTTTGAGAGCTAAGCAGAAAGCTGCATAGCAAGTTCAAATAAGGCTAGTCCGTACACAACTTGAAAAAGTGGCAGCCGAGTCGGCTGCTTTTTTTGAGTAGTAGTGAGAGCTGTACAACAAGTGCACTGGACTGATGCAATGACCAAGCTTGGCGGGATCCG
RS1_1	GAGCTTTGGCCGAGGACGAG	RS1	R175_L080	R175	L080	GTAGTGTTAACTCCAGTACGGAATC	ACAATTCACCTCAGTTGGTAACGAT	GATTCCGTACTGGAGTTAACACTAC	ATCGTTACCAACTGAGGTGAATTGT	GTAGTGTTAACTCCAGTACGGAATCACAATTCACCTCAGTTGGTAACGAT	ATCGTTACCAACTGAGGTGAATTGTGATTCCGTACTGGAGTTAACACTAC	GTTTCAGAGCTAAGCACAAGAGTGCATAGCAAGTTGAAATAAGGCTAGTCCGTTTACAACTTGAAAAAGTGGCACCCGAGTCGGGTGCTTTTTTT	CR3	GGAAAGGACGAAACACCGGAGCTTTGGCCGAGGACGAGGTTTCAGAGCTAAGCACAAGAGTGCATAGCAAGTTGAAATAAGGCTAGTCCGTTTACAACTTGAAAAAGTGGCACCCGAGTCGGGTGCTTTTTTTGTAGTGTTAACTCCAGTACGGAATCACAATTCACCTCAGTTGGTAACGATAAGCTTGGCGGGATCCG
RS1_2	TGACATCTTCCCCTCGTCCT	RS1	R233_L046	R233	L046	GACAACAACCGTCGGGAGGAGTTAG	ACGGTTGGACTGCCCAGGTATGGCA	CTAACTCCTCCCGACGGTTGTTGTC	TGCCATACCTGGGCAGTCCAACCGT	GACAACAACCGTCGGGAGGAGTTAGACGGTTGGACTGCCCAGGTATGGCA	TGCCATACCTGGGCAGTCCAACCGTCTAACTCCTCCCGACGGTTGTTGTC	GTTTAAGAGCTAAGCTGGAAACAGCATAGCAAGTTTAAATAAGGCTAGTCCGTTATCAACTTGAAAAAGTGGCACCGAGTCGGTGCTTTTTTT	CR1	GGAAAGGACGAAACACCGTGACATCTTCCCCTCGTCCTGTTTAAGAGCTAAGCTGGAAACAGCATAGCAAGTTTAAATAAGGCTAGTCCGTTATCAACTTGAAAAAGTGGCACCGAGTCGGTGCTTTTTTTGACAACAACCGTCGGGAGGAGTTAGACGGTTGGACTGCCCAGGTATGGCAAAGCTTGGCGGGATCCG
RSAD1_0	AGCCCGGGCTCGCGGCTGGG	RSAD1	R131_L062	R131	L062	GTATGGTACACAACAGTACGGACGA	AGAGCTGGTTAGCTTAGTTTTCCTT	TCGTCCGTACTGTTGTGTACCATAC	AAGGAAAACTAAGCTAACCAGCTCT	GTATGGTACACAACAGTACGGACGAAGAGCTGGTTAGCTTAGTTTTCCTT	AAGGAAAACTAAGCTAACCAGCTCTTCGTCCGTACTGTTGTGTACCATAC	GTTTGAGAGCTAAGCAGAAAGCTGCATAGCAAGTTCAAATAAGGCTAGTCCGTACACAACTTGAAAAAGTGGCAGCCGAGTCGGCTGCTTTTTTT	CR2	GGAAAGGACGAAACACCGAGCCCGGGCTCGCGGCTGGGGTTTGAGAGCTAAGCAGAAAGCTGCATAGCAAGTTCAAATAAGGCTAGTCCGTACACAACTTGAAAAAGTGGCAGCCGAGTCGGCTGCTTTTTTTGTATGGTACACAACAGTACGGACGAAGAGCTGGTTAGCTTAGTTTTCCTTAAGCTTGGCGGGATCCG
RSAD1_1	CCGGGCTCCGGGGAGCGCCA	RSAD1	R157_L188	R157	L188	GATAACTCGTCATCCGTTGGCATTT	AGCCGAGGAAACCAGTGTGTACGTA	AAATGCCAACGGATGACGAGTTATC	TACGTACACACTGGTTTCCTCGGCT	GATAACTCGTCATCCGTTGGCATTTAGCCGAGGAAACCAGTGTGTACGTA	TACGTACACACTGGTTTCCTCGGCTAAATGCCAACGGATGACGAGTTATC	GTTTAAGAGCTAAGCTGGAAACAGCATAGCAAGTTTAAATAAGGCTAGTCCGTTATCAACTTGAAAAAGTGGCACCGAGTCGGTGCTTTTTTT	CR1	GGAAAGGACGAAACACCGCCGGGCTCCGGGGAGCGCCAGTTTAAGAGCTAAGCTGGAAACAGCATAGCAAGTTTAAATAAGGCTAGTCCGTTATCAACTTGAAAAAGTGGCACCGAGTCGGTGCTTTTTTTGATAACTCGTCATCCGTTGGCATTTAGCCGAGGAAACCAGTGTGTACGTAAAGCTTGGCGGGATCCG
RSAD1_2	CTCCCCGGAGCCCGGGCTCG	RSAD1	R018_L125	R018	L125	GAAACCTTTACTCATCACTTGATAA	ACAACTCAGATGGCGAGTGTTGACT	TTATCAAGTGATGAGTAAAGGTTTC	AGTCAACACTCGCCATCTGAGTTGT	GAAACCTTTACTCATCACTTGATAAACAACTCAGATGGCGAGTGTTGACT	AGTCAACACTCGCCATCTGAGTTGTTTATCAAGTGATGAGTAAAGGTTTC	GTTTGAGAGCTAAGCAGAAAGCTGCATAGCAAGTTCAAATAAGGCTAGTCCGTACACAACTTGAAAAAGTGGCAGCCGAGTCGGCTGCTTTTTTT	CR2	GGAAAGGACGAAACACCGCTCCCCGGAGCCCGGGCTCGGTTTGAGAGCTAAGCAGAAAGCTGCATAGCAAGTTCAAATAAGGCTAGTCCGTACACAACTTGAAAAAGTGGCAGCCGAGTCGGCTGCTTTTTTTGAAACCTTTACTCATCACTTGATAAACAACTCAGATGGCGAGTGTTGACTAAGCTTGGCGGGATCCG
RSAD2_0	AGCTTCCCAGCAAAAGCAGC	RSAD2	R131_L005	R131	L005	GTATGGTACACAACAGTACGGACGA	ACTACTCATGTGACATGTCTTGAGA	TCGTCCGTACTGTTGTGTACCATAC	TCTCAAGACATGTCACATGAGTAGT	GTATGGTACACAACAGTACGGACGAACTACTCATGTGACATGTCTTGAGA	TCTCAAGACATGTCACATGAGTAGTTCGTCCGTACTGTTGTGTACCATAC	GTTTAAGAGCTAAGCTGGAAACAGCATAGCAAGTTTAAATAAGGCTAGTCCGTTATCAACTTGAAAAAGTGGCACCGAGTCGGTGCTTTTTTT	CR1	GGAAAGGACGAAACACCGAGCTTCCCAGCAAAAGCAGCGTTTAAGAGCTAAGCTGGAAACAGCATAGCAAGTTTAAATAAGGCTAGTCCGTTATCAACTTGAAAAAGTGGCACCGAGTCGGTGCTTTTTTTGTATGGTACACAACAGTACGGACGAACTACTCATGTGACATGTCTTGAGAAAGCTTGGCGGGATCCG
RSAD2_1	AGGTGTAAGCACCCACATTG	RSAD2	R011_L060	R011	L060	GTCATCTGCGCTGGAGATACGAAAG	AGCCGACACATCATAACCTGTGGAT	CTTTCGTATCTCCAGCGCAGATGAC	ATCCACAGGTTATGATGTGTCGGCT	GTCATCTGCGCTGGAGATACGAAAGAGCCGACACATCATAACCTGTGGAT	ATCCACAGGTTATGATGTGTCGGCTCTTTCGTATCTCCAGCGCAGATGAC	GTTTAAGAGCTAAGCTGGAAACAGCATAGCAAGTTTAAATAAGGCTAGTCCGTTATCAACTTGAAAAAGTGGCACCGAGTCGGTGCTTTTTTT	CR1	GGAAAGGACGAAACACCGAGGTGTAAGCACCCACATTGGTTTAAGAGCTAAGCTGGAAACAGCATAGCAAGTTTAAATAAGGCTAGTCCGTTATCAACTTGAAAAAGTGGCACCGAGTCGGTGCTTTTTTTGTCATCTGCGCTGGAGATACGAAAGAGCCGACACATCATAACCTGTGGATAAGCTTGGCGGGATCCG
RSAD2_2	TCCAGGCATCTGCCACAATG	RSAD2	R067_L126	R067	L126	GTTACGTTCGGTCTAGTATCCTTTC	AGGTATCGTCTGGTAACTATACGAT	GAAAGGATACTAGACCGAACGTAAC	ATCGTATAGTTACCAGACGATACCT	GTTACGTTCGGTCTAGTATCCTTTCAGGTATCGTCTGGTAACTATACGAT	ATCGTATAGTTACCAGACGATACCTGAAAGGATACTAGACCGAACGTAAC	GTTTGAGAGCTAAGCAGAAAGCTGCATAGCAAGTTCAAATAAGGCTAGTCCGTACACAACTTGAAAAAGTGGCAGCCGAGTCGGCTGCTTTTTTT	CR2	GGAAAGGACGAAACACCGTCCAGGCATCTGCCACAATGGTTTGAGAGCTAAGCAGAAAGCTGCATAGCAAGTTCAAATAAGGCTAGTCCGTACACAACTTGAAAAAGTGGCAGCCGAGTCGGCTGCTTTTTTTGTTACGTTCGGTCTAGTATCCTTTCAGGTATCGTCTGGTAACTATACGATAAGCTTGGCGGGATCCG
RSBN1L_0	AAACGGTTCTTTCTCCGAGA	RSBN1L	R008_L180	R008	L180	GATGGCAGCGCAGCTCATCTCTTAG	AGGCGACGTGTCGGGTCAAATCAAA	CTAAGAGATGAGCTGCGCTGCCATC	TTTGATTTGACCCGACACGTCGCCT	GATGGCAGCGCAGCTCATCTCTTAGAGGCGACGTGTCGGGTCAAATCAAA	TTTGATTTGACCCGACACGTCGCCTCTAAGAGATGAGCTGCGCTGCCATC	GTTTGAGAGCTAAGCAGAAAGCTGCATAGCAAGTTCAAATAAGGCTAGTCCGTACACAACTTGAAAAAGTGGCAGCCGAGTCGGCTGCTTTTTTT	CR2	GGAAAGGACGAAACACCGAAACGGTTCTTTCTCCGAGAGTTTGAGAGCTAAGCAGAAAGCTGCATAGCAAGTTCAAATAAGGCTAGTCCGTACACAACTTGAAAAAGTGGCAGCCGAGTCGGCTGCTTTTTTTGATGGCAGCGCAGCTCATCTCTTAGAGGCGACGTGTCGGGTCAAATCAAAAAGCTTGGCGGGATCCG
RSBN1L_1	ACACAGTGCACGGGGCTCGG	RSBN1L	R157_L078	R157	L078	GATAACTCGTCATCCGTTGGCATTT	AGTGGACAAAAGAGCTCCCCAGCCG	AAATGCCAACGGATGACGAGTTATC	CGGCTGGGGAGCTCTTTTGTCCACT	GATAACTCGTCATCCGTTGGCATTTAGTGGACAAAAGAGCTCCCCAGCCG	CGGCTGGGGAGCTCTTTTGTCCACTAAATGCCAACGGATGACGAGTTATC	GTTTCAGAGCTAAGCACAAGAGTGCATAGCAAGTTGAAATAAGGCTAGTCCGTTTACAACTTGAAAAAGTGGCACCCGAGTCGGGTGCTTTTTTT	CR3	GGAAAGGACGAAACACCGACACAGTGCACGGGGCTCGGGTTTCAGAGCTAAGCACAAGAGTGCATAGCAAGTTGAAATAAGGCTAGTCCGTTTACAACTTGAAAAAGTGGCACCCGAGTCGGGTGCTTTTTTTGATAACTCGTCATCCGTTGGCATTTAGTGGACAAAAGAGCTCCCCAGCCGAAGCTTGGCGGGATCCG
RSBN1L_2	CGGCAGCGACACAGTGCACG	RSBN1L	R074_L050	R074	L050	GACAGCTATGGTAGACAATCCAACT	AGCCATGTCTTGATGACGTTTGGGC	AGTTGGATTGTCTACCATAGCTGTC	GCCCAAACGTCATCAAGACATGGCT	GACAGCTATGGTAGACAATCCAACTAGCCATGTCTTGATGACGTTTGGGC	GCCCAAACGTCATCAAGACATGGCTAGTTGGATTGTCTACCATAGCTGTC	GTTTAAGAGCTAAGCTGGAAACAGCATAGCAAGTTTAAATAAGGCTAGTCCGTTATCAACTTGAAAAAGTGGCACCGAGTCGGTGCTTTTTTT	CR1	GGAAAGGACGAAACACCGCGGCAGCGACACAGTGCACGGTTTAAGAGCTAAGCTGGAAACAGCATAGCAAGTTTAAATAAGGCTAGTCCGTTATCAACTTGAAAAAGTGGCACCGAGTCGGTGCTTTTTTTGACAGCTATGGTAGACAATCCAACTAGCCATGTCTTGATGACGTTTGGGCAAGCTTGGCGGGATCCG
RSBN1_0	AGCGGTGCGCGTAGTACGGG	RSBN1	R163_L234	R163	L234	GTTGACTTGTCTGGTGAATGGACAC	AGTCATCGACAGACTTCTCTACCGA	GTGTCCATTCACCAGACAAGTCAAC	TCGGTAGAGAAGTCTGTCGATGACT	GTTGACTTGTCTGGTGAATGGACACAGTCATCGACAGACTTCTCTACCGA	TCGGTAGAGAAGTCTGTCGATGACTGTGTCCATTCACCAGACAAGTCAAC	GTTTGAGAGCTAAGCAGAAAGCTGCATAGCAAGTTCAAATAAGGCTAGTCCGTACACAACTTGAAAAAGTGGCAGCCGAGTCGGCTGCTTTTTTT	CR2	GGAAAGGACGAAACACCGAGCGGTGCGCGTAGTACGGGGTTTGAGAGCTAAGCAGAAAGCTGCATAGCAAGTTCAAATAAGGCTAGTCCGTACACAACTTGAAAAAGTGGCAGCCGAGTCGGCTGCTTTTTTTGTTGACTTGTCTGGTGAATGGACACAGTCATCGACAGACTTCTCTACCGAAAGCTTGGCGGGATCCG
RSBN1_1	AGGAGGAGCCGGACAAAGAG	RSBN1	R038_L157	R038	L157	GAGCGGTGCTGTGGTCAATAGAAAC	ACTTTTCAGATGTAGACGGTAGTCG	GTTTCTATTGACCACAGCACCGCTC	CGACTACCGTCTACATCTGAAAAGT	GAGCGGTGCTGTGGTCAATAGAAACACTTTTCAGATGTAGACGGTAGTCG	CGACTACCGTCTACATCTGAAAAGTGTTTCTATTGACCACAGCACCGCTC	GTTTGAGAGCTAAGCAGAAAGCTGCATAGCAAGTTCAAATAAGGCTAGTCCGTACACAACTTGAAAAAGTGGCAGCCGAGTCGGCTGCTTTTTTT	CR2	GGAAAGGACGAAACACCGAGGAGGAGCCGGACAAAGAGGTTTGAGAGCTAAGCAGAAAGCTGCATAGCAAGTTCAAATAAGGCTAGTCCGTACACAACTTGAAAAAGTGGCAGCCGAGTCGGCTGCTTTTTTTGAGCGGTGCTGTGGTCAATAGAAACACTTTTCAGATGTAGACGGTAGTCGAAGCTTGGCGGGATCCG
RSBN1_2	GGTGCGCGTAGTACGGGCGG	RSBN1	R165_L204	R165	L204	GTGTTCTGAACAGGAGACAAGTAAA	ACCGGAGACATCCCGACAGAAGCGG	TTTACTTGTCTCCTGTTCAGAACAC	CCGCTTCTGTCGGGATGTCTCCGGT	GTGTTCTGAACAGGAGACAAGTAAAACCGGAGACATCCCGACAGAAGCGG	CCGCTTCTGTCGGGATGTCTCCGGTTTTACTTGTCTCCTGTTCAGAACAC	GTTTGAGAGCTAAGCAGAAAGCTGCATAGCAAGTTCAAATAAGGCTAGTCCGTACACAACTTGAAAAAGTGGCAGCCGAGTCGGCTGCTTTTTTT	CR2	GGAAAGGACGAAACACCGGGTGCGCGTAGTACGGGCGGGTTTGAGAGCTAAGCAGAAAGCTGCATAGCAAGTTCAAATAAGGCTAGTCCGTACACAACTTGAAAAAGTGGCAGCCGAGTCGGCTGCTTTTTTTGTGTTCTGAACAGGAGACAAGTAAAACCGGAGACATCCCGACAGAAGCGGAAGCTTGGCGGGATCCG
RSC1A1_0	ACTCTGTCCTGAAGAACGGG	RSC1A1	R040_L073	R040	L073	GATGACTGATCACATCATCAGATCT	AGTGTTCGGAAGGGGAGGTTTGTAC	AGATCTGATGATGTGATCAGTCATC	GTACAAACCTCCCCTTCCGAACACT	GATGACTGATCACATCATCAGATCTAGTGTTCGGAAGGGGAGGTTTGTAC	GTACAAACCTCCCCTTCCGAACACTAGATCTGATGATGTGATCAGTCATC	GTTTCAGAGCTAAGCACAAGAGTGCATAGCAAGTTGAAATAAGGCTAGTCCGTTTACAACTTGAAAAAGTGGCACCCGAGTCGGGTGCTTTTTTT	CR3	GGAAAGGACGAAACACCGACTCTGTCCTGAAGAACGGGGTTTCAGAGCTAAGCACAAGAGTGCATAGCAAGTTGAAATAAGGCTAGTCCGTTTACAACTTGAAAAAGTGGCACCCGAGTCGGGTGCTTTTTTTGATGACTGATCACATCATCAGATCTAGTGTTCGGAAGGGGAGGTTTGTACAAGCTTGGCGGGATCCG
RSC1A1_1	GTCCTGAAGAACGGGCGGGA	RSC1A1	R128_L140	R128	L140	GAACACTCCTGACGGGTAACCAGCC	ACCAAACTATACCAGACCTTACGGG	GGCTGGTTACCCGTCAGGAGTGTTC	CCCGTAAGGTCTGGTATAGTTTGGT	GAACACTCCTGACGGGTAACCAGCCACCAAACTATACCAGACCTTACGGG	CCCGTAAGGTCTGGTATAGTTTGGTGGCTGGTTACCCGTCAGGAGTGTTC	GTTTAAGAGCTAAGCTGGAAACAGCATAGCAAGTTTAAATAAGGCTAGTCCGTTATCAACTTGAAAAAGTGGCACCGAGTCGGTGCTTTTTTT	CR1	GGAAAGGACGAAACACCGGTCCTGAAGAACGGGCGGGAGTTTAAGAGCTAAGCTGGAAACAGCATAGCAAGTTTAAATAAGGCTAGTCCGTTATCAACTTGAAAAAGTGGCACCGAGTCGGTGCTTTTTTTGAACACTCCTGACGGGTAACCAGCCACCAAACTATACCAGACCTTACGGGAAGCTTGGCGGGATCCG
RSC1A1_2	TCAGGACAGAGTCCTGATGT	RSC1A1	R051_L065	R051	L065	GTCCTCTGACGTGCACTCCACTCCA	ACCGTACGCCAGACTACAGCACGTA	TGGAGTGGAGTGCACGTCAGAGGAC	TACGTGCTGTAGTCTGGCGTACGGT	GTCCTCTGACGTGCACTCCACTCCAACCGTACGCCAGACTACAGCACGTA	TACGTGCTGTAGTCTGGCGTACGGTTGGAGTGGAGTGCACGTCAGAGGAC	GTTTAAGAGCTAAGCTGGAAACAGCATAGCAAGTTTAAATAAGGCTAGTCCGTTATCAACTTGAAAAAGTGGCACCGAGTCGGTGCTTTTTTT	CR1	GGAAAGGACGAAACACCGTCAGGACAGAGTCCTGATGTGTTTAAGAGCTAAGCTGGAAACAGCATAGCAAGTTTAAATAAGGCTAGTCCGTTATCAACTTGAAAAAGTGGCACCGAGTCGGTGCTTTTTTTGTCCTCTGACGTGCACTCCACTCCAACCGTACGCCAGACTACAGCACGTAAAGCTTGGCGGGATCCG
RSF1_0	AGCAGACTACGGCGAAGTTG	RSF1	R208_L015	R208	L015	GACCGGAGTCCTGGTCTTCTGATGC	AGCGGTCCCAACCACTGGTCACACA	GCATCAGAAGACCAGGACTCCGGTC	TGTGTGACCAGTGGTTGGGACCGCT	GACCGGAGTCCTGGTCTTCTGATGCAGCGGTCCCAACCACTGGTCACACA	TGTGTGACCAGTGGTTGGGACCGCTGCATCAGAAGACCAGGACTCCGGTC	GTTTCAGAGCTAAGCACAAGAGTGCATAGCAAGTTGAAATAAGGCTAGTCCGTTTACAACTTGAAAAAGTGGCACCCGAGTCGGGTGCTTTTTTT	CR3	GGAAAGGACGAAACACCGAGCAGACTACGGCGAAGTTGGTTTCAGAGCTAAGCACAAGAGTGCATAGCAAGTTGAAATAAGGCTAGTCCGTTTACAACTTGAAAAAGTGGCACCCGAGTCGGGTGCTTTTTTTGACCGGAGTCCTGGTCTTCTGATGCAGCGGTCCCAACCACTGGTCACACAAAGCTTGGCGGGATCCG
RSF1_1	CACGAACCCGGGCAGCCCGG	RSF1	R080_L004	R080	L004	GATATGAGTAGTTGTGTACACAAGT	ACAATTGCACTCCGGTGTATTGCAT	ACTTGTGTACACAACTACTCATATC	ATGCAATACACCGGAGTGCAATTGT	GATATGAGTAGTTGTGTACACAAGTACAATTGCACTCCGGTGTATTGCAT	ATGCAATACACCGGAGTGCAATTGTACTTGTGTACACAACTACTCATATC	GTTTAAGAGCTAAGCTGGAAACAGCATAGCAAGTTTAAATAAGGCTAGTCCGTTATCAACTTGAAAAAGTGGCACCGAGTCGGTGCTTTTTTT	CR1	GGAAAGGACGAAACACCGCACGAACCCGGGCAGCCCGGGTTTAAGAGCTAAGCTGGAAACAGCATAGCAAGTTTAAATAAGGCTAGTCCGTTATCAACTTGAAAAAGTGGCACCGAGTCGGTGCTTTTTTTGATATGAGTAGTTGTGTACACAAGTACAATTGCACTCCGGTGTATTGCATAAGCTTGGCGGGATCCG
RSF1_2	CGAAGTTGGGGCACGAACCC	RSF1	R190_L036	R190	L036	GTTTAGACGTCTCATCAGAACTCTC	AGTCGTCATCTCGCTACAGATGTTT	GAGAGTTCTGATGAGACGTCTAAAC	AAACATCTGTAGCGAGATGACGACT	GTTTAGACGTCTCATCAGAACTCTCAGTCGTCATCTCGCTACAGATGTTT	AAACATCTGTAGCGAGATGACGACTGAGAGTTCTGATGAGACGTCTAAAC	GTTTCAGAGCTAAGCACAAGAGTGCATAGCAAGTTGAAATAAGGCTAGTCCGTTTACAACTTGAAAAAGTGGCACCCGAGTCGGGTGCTTTTTTT	CR3	GGAAAGGACGAAACACCGCGAAGTTGGGGCACGAACCCGTTTCAGAGCTAAGCACAAGAGTGCATAGCAAGTTGAAATAAGGCTAGTCCGTTTACAACTTGAAAAAGTGGCACCCGAGTCGGGTGCTTTTTTTGTTTAGACGTCTCATCAGAACTCTCAGTCGTCATCTCGCTACAGATGTTTAAGCTTGGCGGGATCCG
RSG1_0	CGGGGCGGAAGTGGGCCCGG	RSG1	R004_L003	R004	L003	GAACTGTTATGAAACCACTCGTGGC	ACCCTACCAGACCTGTCAGCAGACC	GCCACGAGTGGTTTCATAACAGTTC	GGTCTGCTGACAGGTCTGGTAGGGT	GAACTGTTATGAAACCACTCGTGGCACCCTACCAGACCTGTCAGCAGACC	GGTCTGCTGACAGGTCTGGTAGGGTGCCACGAGTGGTTTCATAACAGTTC	GTTTAAGAGCTAAGCTGGAAACAGCATAGCAAGTTTAAATAAGGCTAGTCCGTTATCAACTTGAAAAAGTGGCACCGAGTCGGTGCTTTTTTT	CR1	GGAAAGGACGAAACACCGCGGGGCGGAAGTGGGCCCGGGTTTAAGAGCTAAGCTGGAAACAGCATAGCAAGTTTAAATAAGGCTAGTCCGTTATCAACTTGAAAAAGTGGCACCGAGTCGGTGCTTTTTTTGAACTGTTATGAAACCACTCGTGGCACCCTACCAGACCTGTCAGCAGACCAAGCTTGGCGGGATCCG
RSG1_1	GACGCAGGCGGGGCGGAAGT	RSG1	R212_L002	R212	L002	GTACGGACATCTAGGCAACCGATCG	AGTCGAGAGCTCGCGACCGGTGACG	CGATCGGTTGCCTAGATGTCCGTAC	CGTCACCGGTCGCGAGCTCTCGACT	GTACGGACATCTAGGCAACCGATCGAGTCGAGAGCTCGCGACCGGTGACG	CGTCACCGGTCGCGAGCTCTCGACTCGATCGGTTGCCTAGATGTCCGTAC	GTTTGAGAGCTAAGCAGAAAGCTGCATAGCAAGTTCAAATAAGGCTAGTCCGTACACAACTTGAAAAAGTGGCAGCCGAGTCGGCTGCTTTTTTT	CR2	GGAAAGGACGAAACACCGGACGCAGGCGGGGCGGAAGTGTTTGAGAGCTAAGCAGAAAGCTGCATAGCAAGTTCAAATAAGGCTAGTCCGTACACAACTTGAAAAAGTGGCAGCCGAGTCGGCTGCTTTTTTTGTACGGACATCTAGGCAACCGATCGAGTCGAGAGCTCGCGACCGGTGACGAAGCTTGGCGGGATCCG
RSG1_2	GGGGCGGCGGGAGTGCGGGT	RSG1	R134_L223	R134	L223	GATCACAGCTCTATGGTTCGGAGGT	ACGTATGCACTGTAAAGTCGTGGGC	ACCTCCGAACCATAGAGCTGTGATC	GCCCACGACTTTACAGTGCATACGT	GATCACAGCTCTATGGTTCGGAGGTACGTATGCACTGTAAAGTCGTGGGC	GCCCACGACTTTACAGTGCATACGTACCTCCGAACCATAGAGCTGTGATC	GTTTGAGAGCTAAGCAGAAAGCTGCATAGCAAGTTCAAATAAGGCTAGTCCGTACACAACTTGAAAAAGTGGCAGCCGAGTCGGCTGCTTTTTTT	CR2	GGAAAGGACGAAACACCGGGGGCGGCGGGAGTGCGGGTGTTTGAGAGCTAAGCAGAAAGCTGCATAGCAAGTTCAAATAAGGCTAGTCCGTACACAACTTGAAAAAGTGGCAGCCGAGTCGGCTGCTTTTTTTGATCACAGCTCTATGGTTCGGAGGTACGTATGCACTGTAAAGTCGTGGGCAAGCTTGGCGGGATCCG
RSL1D1_0	AGCGGCTGCAGAAGACAGCG	RSL1D1	R045_L076	R045	L076	GTGGTCTTGTGTAAGCAGGCGACCG	AGAATTGGAATGTGAAGCTCTGCTA	CGGTCGCCTGCTTACACAAGACCAC	TAGCAGAGCTTCACATTCCAATTCT	GTGGTCTTGTGTAAGCAGGCGACCGAGAATTGGAATGTGAAGCTCTGCTA	TAGCAGAGCTTCACATTCCAATTCTCGGTCGCCTGCTTACACAAGACCAC	GTTTGAGAGCTAAGCAGAAAGCTGCATAGCAAGTTCAAATAAGGCTAGTCCGTACACAACTTGAAAAAGTGGCAGCCGAGTCGGCTGCTTTTTTT	CR2	GGAAAGGACGAAACACCGAGCGGCTGCAGAAGACAGCGGTTTGAGAGCTAAGCAGAAAGCTGCATAGCAAGTTCAAATAAGGCTAGTCCGTACACAACTTGAAAAAGTGGCAGCCGAGTCGGCTGCTTTTTTTGTGGTCTTGTGTAAGCAGGCGACCGAGAATTGGAATGTGAAGCTCTGCTAAAGCTTGGCGGGATCCG
RSL1D1_1	CGAGGTGGAGGTTCCAGTAG	RSL1D1	R079_L059	R079	L059	GATGAGAACGCAGCTCTACGCTCGT	ACAGCACGCAACATTAGGATAGCAA	ACGAGCGTAGAGCTGCGTTCTCATC	TTGCTATCCTAATGTTGCGTGCTGT	GATGAGAACGCAGCTCTACGCTCGTACAGCACGCAACATTAGGATAGCAA	TTGCTATCCTAATGTTGCGTGCTGTACGAGCGTAGAGCTGCGTTCTCATC	GTTTAAGAGCTAAGCTGGAAACAGCATAGCAAGTTTAAATAAGGCTAGTCCGTTATCAACTTGAAAAAGTGGCACCGAGTCGGTGCTTTTTTT	CR1	GGAAAGGACGAAACACCGCGAGGTGGAGGTTCCAGTAGGTTTAAGAGCTAAGCTGGAAACAGCATAGCAAGTTTAAATAAGGCTAGTCCGTTATCAACTTGAAAAAGTGGCACCGAGTCGGTGCTTTTTTTGATGAGAACGCAGCTCTACGCTCGTACAGCACGCAACATTAGGATAGCAAAAGCTTGGCGGGATCCG
RSL1D1_2	TGCAGAAGACAGCGAGGCCG	RSL1D1	R004_L104	R004	L104	GAACTGTTATGAAACCACTCGTGGC	ACGGATGGGATCACCTGTCGTGCGA	GCCACGAGTGGTTTCATAACAGTTC	TCGCACGACAGGTGATCCCATCCGT	GAACTGTTATGAAACCACTCGTGGCACGGATGGGATCACCTGTCGTGCGA	TCGCACGACAGGTGATCCCATCCGTGCCACGAGTGGTTTCATAACAGTTC	GTTTCAGAGCTAAGCACAAGAGTGCATAGCAAGTTGAAATAAGGCTAGTCCGTTTACAACTTGAAAAAGTGGCACCCGAGTCGGGTGCTTTTTTT	CR3	GGAAAGGACGAAACACCGTGCAGAAGACAGCGAGGCCGGTTTCAGAGCTAAGCACAAGAGTGCATAGCAAGTTGAAATAAGGCTAGTCCGTTTACAACTTGAAAAAGTGGCACCCGAGTCGGGTGCTTTTTTTGAACTGTTATGAAACCACTCGTGGCACGGATGGGATCACCTGTCGTGCGAAAGCTTGGCGGGATCCG
RSL24D1_0	CGAAAAGTGTTATTTCTGTT	RSL24D1	R224_L057	R224	L057	GTGGTGTGGGGAGACCTATCGTAAC	ACCTGTGTGAAGCCATGTCGACTCG	GTTACGATAGGTCTCCCCACACCAC	CGAGTCGACATGGCTTCACACAGGT	GTGGTGTGGGGAGACCTATCGTAACACCTGTGTGAAGCCATGTCGACTCG	CGAGTCGACATGGCTTCACACAGGTGTTACGATAGGTCTCCCCACACCAC	GTTTGAGAGCTAAGCAGAAAGCTGCATAGCAAGTTCAAATAAGGCTAGTCCGTACACAACTTGAAAAAGTGGCAGCCGAGTCGGCTGCTTTTTTT	CR2	GGAAAGGACGAAACACCGCGAAAAGTGTTATTTCTGTTGTTTGAGAGCTAAGCAGAAAGCTGCATAGCAAGTTCAAATAAGGCTAGTCCGTACACAACTTGAAAAAGTGGCAGCCGAGTCGGCTGCTTTTTTTGTGGTGTGGGGAGACCTATCGTAACACCTGTGTGAAGCCATGTCGACTCGAAGCTTGGCGGGATCCG
RSL24D1_1	TGTTTGGTGGGGTTACACGC	RSL24D1	R035_L097	R035	L097	GATAGCAAATCAATGCTAACCTACC	ACCCTTCAATTGTTTTGCCGACCGG	GGTAGGTTAGCATTGATTTGCTATC	CCGGTCGGCAAAACAATTGAAGGGT	GATAGCAAATCAATGCTAACCTACCACCCTTCAATTGTTTTGCCGACCGG	CCGGTCGGCAAAACAATTGAAGGGTGGTAGGTTAGCATTGATTTGCTATC	GTTTGAGAGCTAAGCAGAAAGCTGCATAGCAAGTTCAAATAAGGCTAGTCCGTACACAACTTGAAAAAGTGGCAGCCGAGTCGGCTGCTTTTTTT	CR2	GGAAAGGACGAAACACCGTGTTTGGTGGGGTTACACGCGTTTGAGAGCTAAGCAGAAAGCTGCATAGCAAGTTCAAATAAGGCTAGTCCGTACACAACTTGAAAAAGTGGCAGCCGAGTCGGCTGCTTTTTTTGATAGCAAATCAATGCTAACCTACCACCCTTCAATTGTTTTGCCGACCGGAAGCTTGGCGGGATCCG
RSL24D1_2	TTGTTTGGTGGGGTTACACG	RSL24D1	R179_L151	R179	L151	GACAGGAGGCGAGACCTCTCGTATT	ACAAGTGCGGAGATGAGCTCTGTTG	AATACGAGAGGTCTCGCCTCCTGTC	CAACAGAGCTCATCTCCGCACTTGT	GACAGGAGGCGAGACCTCTCGTATTACAAGTGCGGAGATGAGCTCTGTTG	CAACAGAGCTCATCTCCGCACTTGTAATACGAGAGGTCTCGCCTCCTGTC	GTTTGAGAGCTAAGCAGAAAGCTGCATAGCAAGTTCAAATAAGGCTAGTCCGTACACAACTTGAAAAAGTGGCAGCCGAGTCGGCTGCTTTTTTT	CR2	GGAAAGGACGAAACACCGTTGTTTGGTGGGGTTACACGGTTTGAGAGCTAAGCAGAAAGCTGCATAGCAAGTTCAAATAAGGCTAGTCCGTACACAACTTGAAAAAGTGGCAGCCGAGTCGGCTGCTTTTTTTGACAGGAGGCGAGACCTCTCGTATTACAAGTGCGGAGATGAGCTCTGTTGAAGCTTGGCGGGATCCG
RSPH10B2_0	CGCCATGGCTGTCCCGGCGT	RSPH10B2	R067_L013	R067	L013	GTTACGTTCGGTCTAGTATCCTTTC	ACACATGAGTTCGTGACGAGTGTTG	GAAAGGATACTAGACCGAACGTAAC	CAACACTCGTCACGAACTCATGTGT	GTTACGTTCGGTCTAGTATCCTTTCACACATGAGTTCGTGACGAGTGTTG	CAACACTCGTCACGAACTCATGTGTGAAAGGATACTAGACCGAACGTAAC	GTTTGAGAGCTAAGCAGAAAGCTGCATAGCAAGTTCAAATAAGGCTAGTCCGTACACAACTTGAAAAAGTGGCAGCCGAGTCGGCTGCTTTTTTT	CR2	GGAAAGGACGAAACACCGCGCCATGGCTGTCCCGGCGTGTTTGAGAGCTAAGCAGAAAGCTGCATAGCAAGTTCAAATAAGGCTAGTCCGTACACAACTTGAAAAAGTGGCAGCCGAGTCGGCTGCTTTTTTTGTTACGTTCGGTCTAGTATCCTTTCACACATGAGTTCGTGACGAGTGTTGAAGCTTGGCGGGATCCG
RSPH10B2_1	GTAGGCAGGACCGCGGCCTG	RSPH10B2	R193_L198	R193	L198	GTTCGCTTGCCAGCACACATCTGGG	ACGCGAGCTTTCAAAACGGATGGTG	CCCAGATGTGTGCTGGCAAGCGAAC	CACCATCCGTTTTGAAAGCTCGCGT	GTTCGCTTGCCAGCACACATCTGGGACGCGAGCTTTCAAAACGGATGGTG	CACCATCCGTTTTGAAAGCTCGCGTCCCAGATGTGTGCTGGCAAGCGAAC	GTTTCAGAGCTAAGCACAAGAGTGCATAGCAAGTTGAAATAAGGCTAGTCCGTTTACAACTTGAAAAAGTGGCACCCGAGTCGGGTGCTTTTTTT	CR3	GGAAAGGACGAAACACCGGTAGGCAGGACCGCGGCCTGGTTTCAGAGCTAAGCACAAGAGTGCATAGCAAGTTGAAATAAGGCTAGTCCGTTTACAACTTGAAAAAGTGGCACCCGAGTCGGGTGCTTTTTTTGTTCGCTTGCCAGCACACATCTGGGACGCGAGCTTTCAAAACGGATGGTGAAGCTTGGCGGGATCCG
RSPH10B2_2	TCCCGGCGTAGGCAGGACCG	RSPH10B2	R106_L196	R106	L196	GTACTCTTTGGTCCGGTCGTGTTTC	ACTGGTGCCATCGGCTGTGAACTCT	GAAACACGACCGGACCAAAGAGTAC	AGAGTTCACAGCCGATGGCACCAGT	GTACTCTTTGGTCCGGTCGTGTTTCACTGGTGCCATCGGCTGTGAACTCT	AGAGTTCACAGCCGATGGCACCAGTGAAACACGACCGGACCAAAGAGTAC	GTTTGAGAGCTAAGCAGAAAGCTGCATAGCAAGTTCAAATAAGGCTAGTCCGTACACAACTTGAAAAAGTGGCAGCCGAGTCGGCTGCTTTTTTT	CR2	GGAAAGGACGAAACACCGTCCCGGCGTAGGCAGGACCGGTTTGAGAGCTAAGCAGAAAGCTGCATAGCAAGTTCAAATAAGGCTAGTCCGTACACAACTTGAAAAAGTGGCAGCCGAGTCGGCTGCTTTTTTTGTACTCTTTGGTCCGGTCGTGTTTCACTGGTGCCATCGGCTGTGAACTCTAAGCTTGGCGGGATCCG
RSPH10B_0	ATGGCTGTCCCGGCGTACGC	RSPH10B	R196_L206	R196	L206	GTTAGCTACTGACGCGAGAAGATAT	AGAAATGTACAGTTCTCTCGAGGCA	ATATCTTCTCGCGTCAGTAGCTAAC	TGCCTCGAGAGAACTGTACATTTCT	GTTAGCTACTGACGCGAGAAGATATAGAAATGTACAGTTCTCTCGAGGCA	TGCCTCGAGAGAACTGTACATTTCTATATCTTCTCGCGTCAGTAGCTAAC	GTTTAAGAGCTAAGCTGGAAACAGCATAGCAAGTTTAAATAAGGCTAGTCCGTTATCAACTTGAAAAAGTGGCACCGAGTCGGTGCTTTTTTT	CR1	GGAAAGGACGAAACACCGATGGCTGTCCCGGCGTACGCGTTTAAGAGCTAAGCTGGAAACAGCATAGCAAGTTTAAATAAGGCTAGTCCGTTATCAACTTGAAAAAGTGGCACCGAGTCGGTGCTTTTTTTGTTAGCTACTGACGCGAGAAGATATAGAAATGTACAGTTCTCTCGAGGCAAAGCTTGGCGGGATCCG
RSPH10B_1	GTACGCAGGACCGCGGCCTG	RSPH10B	R096_L035	R096	L035	GTTAAGAAACCAAGAGACAACAATT	ACGAATGTCTTGACGTGTGGTGCTG	AATTGTTGTCTCTTGGTTTCTTAAC	CAGCACCACACGTCAAGACATTCGT	GTTAAGAAACCAAGAGACAACAATTACGAATGTCTTGACGTGTGGTGCTG	CAGCACCACACGTCAAGACATTCGTAATTGTTGTCTCTTGGTTTCTTAAC	GTTTCAGAGCTAAGCACAAGAGTGCATAGCAAGTTGAAATAAGGCTAGTCCGTTTACAACTTGAAAAAGTGGCACCCGAGTCGGGTGCTTTTTTT	CR3	GGAAAGGACGAAACACCGGTACGCAGGACCGCGGCCTGGTTTCAGAGCTAAGCACAAGAGTGCATAGCAAGTTGAAATAAGGCTAGTCCGTTTACAACTTGAAAAAGTGGCACCCGAGTCGGGTGCTTTTTTTGTTAAGAAACCAAGAGACAACAATTACGAATGTCTTGACGTGTGGTGCTGAAGCTTGGCGGGATCCG
RSPH10B_2	TCCCGGCGTACGCAGGACCG	RSPH10B	R050_L060	R050	L060	GAGTAGTAGTGAGAGCTGTACAACA	AGCCGACACATCATAACCTGTGGAT	TGTTGTACAGCTCTCACTACTACTC	ATCCACAGGTTATGATGTGTCGGCT	GAGTAGTAGTGAGAGCTGTACAACAAGCCGACACATCATAACCTGTGGAT	ATCCACAGGTTATGATGTGTCGGCTTGTTGTACAGCTCTCACTACTACTC	GTTTAAGAGCTAAGCTGGAAACAGCATAGCAAGTTTAAATAAGGCTAGTCCGTTATCAACTTGAAAAAGTGGCACCGAGTCGGTGCTTTTTTT	CR1	GGAAAGGACGAAACACCGTCCCGGCGTACGCAGGACCGGTTTAAGAGCTAAGCTGGAAACAGCATAGCAAGTTTAAATAAGGCTAGTCCGTTATCAACTTGAAAAAGTGGCACCGAGTCGGTGCTTTTTTTGAGTAGTAGTGAGAGCTGTACAACAAGCCGACACATCATAACCTGTGGATAAGCTTGGCGGGATCCG
RSPH14_0	CGCCTGGCAACGATGTCGCC	RSPH14	R212_L088	R212	L088	GTACGGACATCTAGGCAACCGATCG	ACAAATGGATACGTTACAATAGTCG	CGATCGGTTGCCTAGATGTCCGTAC	CGACTATTGTAACGTATCCATTTGT	GTACGGACATCTAGGCAACCGATCGACAAATGGATACGTTACAATAGTCG	CGACTATTGTAACGTATCCATTTGTCGATCGGTTGCCTAGATGTCCGTAC	GTTTAAGAGCTAAGCTGGAAACAGCATAGCAAGTTTAAATAAGGCTAGTCCGTTATCAACTTGAAAAAGTGGCACCGAGTCGGTGCTTTTTTT	CR1	GGAAAGGACGAAACACCGCGCCTGGCAACGATGTCGCCGTTTAAGAGCTAAGCTGGAAACAGCATAGCAAGTTTAAATAAGGCTAGTCCGTTATCAACTTGAAAAAGTGGCACCGAGTCGGTGCTTTTTTTGTACGGACATCTAGGCAACCGATCGACAAATGGATACGTTACAATAGTCGAAGCTTGGCGGGATCCG
RSPH14_1	CGCCTGGCAACTGAATAGGT	RSPH14	R110_L237	R110	L237	GAGACGATATCTTTGCTCAACATAC	AGACGACTTCACAACAGTCATCTCG	GTATGTTGAGCAAAGATATCGTCTC	CGAGATGACTGTTGTGAAGTCGTCT	GAGACGATATCTTTGCTCAACATACAGACGACTTCACAACAGTCATCTCG	CGAGATGACTGTTGTGAAGTCGTCTGTATGTTGAGCAAAGATATCGTCTC	GTTTCAGAGCTAAGCACAAGAGTGCATAGCAAGTTGAAATAAGGCTAGTCCGTTTACAACTTGAAAAAGTGGCACCCGAGTCGGGTGCTTTTTTT	CR3	GGAAAGGACGAAACACCGCGCCTGGCAACTGAATAGGTGTTTCAGAGCTAAGCACAAGAGTGCATAGCAAGTTGAAATAAGGCTAGTCCGTTTACAACTTGAAAAAGTGGCACCCGAGTCGGGTGCTTTTTTTGAGACGATATCTTTGCTCAACATACAGACGACTTCACAACAGTCATCTCGAAGCTTGGCGGGATCCG
RSPH14_2	GGCGACTCCAGCAGCGTCCG	RSPH14	R234_L152	R234	L152	GTAATGTAAGCATTAGTAGTCATTG	ACCCCTCTGCAGGAAAGGCAAGTCG	CAATGACTACTAATGCTTACATTAC	CGACTTGCCTTTCCTGCAGAGGGGT	GTAATGTAAGCATTAGTAGTCATTGACCCCTCTGCAGGAAAGGCAAGTCG	CGACTTGCCTTTCCTGCAGAGGGGTCAATGACTACTAATGCTTACATTAC	GTTTGAGAGCTAAGCAGAAAGCTGCATAGCAAGTTCAAATAAGGCTAGTCCGTACACAACTTGAAAAAGTGGCAGCCGAGTCGGCTGCTTTTTTT	CR2	GGAAAGGACGAAACACCGGGCGACTCCAGCAGCGTCCGGTTTGAGAGCTAAGCAGAAAGCTGCATAGCAAGTTCAAATAAGGCTAGTCCGTACACAACTTGAAAAAGTGGCAGCCGAGTCGGCTGCTTTTTTTGTAATGTAAGCATTAGTAGTCATTGACCCCTCTGCAGGAAAGGCAAGTCGAAGCTTGGCGGGATCCG
RSPH1_0	AGGCTGGGGCGAGACCATGT	RSPH1	R235_L040	R235	L040	GTACCCATTTCTCTGGATTAGTCGG	AGGCCACTTGACTGTTGTGGAGTAG	CCGACTAATCCAGAGAAATGGGTAC	CTACTCCACAACAGTCAAGTGGCCT	GTACCCATTTCTCTGGATTAGTCGGAGGCCACTTGACTGTTGTGGAGTAG	CTACTCCACAACAGTCAAGTGGCCTCCGACTAATCCAGAGAAATGGGTAC	GTTTCAGAGCTAAGCACAAGAGTGCATAGCAAGTTGAAATAAGGCTAGTCCGTTTACAACTTGAAAAAGTGGCACCCGAGTCGGGTGCTTTTTTT	CR3	GGAAAGGACGAAACACCGAGGCTGGGGCGAGACCATGTGTTTCAGAGCTAAGCACAAGAGTGCATAGCAAGTTGAAATAAGGCTAGTCCGTTTACAACTTGAAAAAGTGGCACCCGAGTCGGGTGCTTTTTTTGTACCCATTTCTCTGGATTAGTCGGAGGCCACTTGACTGTTGTGGAGTAGAAGCTTGGCGGGATCCG
RSPH1_1	CATGTCGGACCTGGGCTCGG	RSPH1	R079_L044	R079	L044	GATGAGAACGCAGCTCTACGCTCGT	AGAGAAGCAGTGTGCACTACAGATT	ACGAGCGTAGAGCTGCGTTCTCATC	AATCTGTAGTGCACACTGCTTCTCT	GATGAGAACGCAGCTCTACGCTCGTAGAGAAGCAGTGTGCACTACAGATT	AATCTGTAGTGCACACTGCTTCTCTACGAGCGTAGAGCTGCGTTCTCATC	GTTTAAGAGCTAAGCTGGAAACAGCATAGCAAGTTTAAATAAGGCTAGTCCGTTATCAACTTGAAAAAGTGGCACCGAGTCGGTGCTTTTTTT	CR1	GGAAAGGACGAAACACCGCATGTCGGACCTGGGCTCGGGTTTAAGAGCTAAGCTGGAAACAGCATAGCAAGTTTAAATAAGGCTAGTCCGTTATCAACTTGAAAAAGTGGCACCGAGTCGGTGCTTTTTTTGATGAGAACGCAGCTCTACGCTCGTAGAGAAGCAGTGTGCACTACAGATTAAGCTTGGCGGGATCCG
RSPH1_2	CTCCGAGCCCAGGTCCGACA	RSPH1	R079_L061	R079	L061	GATGAGAACGCAGCTCTACGCTCGT	AGAGTACCCATCTATAGTGATCGCC	ACGAGCGTAGAGCTGCGTTCTCATC	GGCGATCACTATAGATGGGTACTCT	GATGAGAACGCAGCTCTACGCTCGTAGAGTACCCATCTATAGTGATCGCC	GGCGATCACTATAGATGGGTACTCTACGAGCGTAGAGCTGCGTTCTCATC	GTTTCAGAGCTAAGCACAAGAGTGCATAGCAAGTTGAAATAAGGCTAGTCCGTTTACAACTTGAAAAAGTGGCACCCGAGTCGGGTGCTTTTTTT	CR3	GGAAAGGACGAAACACCGCTCCGAGCCCAGGTCCGACAGTTTCAGAGCTAAGCACAAGAGTGCATAGCAAGTTGAAATAAGGCTAGTCCGTTTACAACTTGAAAAAGTGGCACCCGAGTCGGGTGCTTTTTTTGATGAGAACGCAGCTCTACGCTCGTAGAGTACCCATCTATAGTGATCGCCAAGCTTGGCGGGATCCG
RSPH3_0	CCAGGGGCGTGTTATCGCGG	RSPH3	R201_L167	R201	L167	GAGGTGTTCGCACAGGAAATCAGAC	ACAGATGGCGAGCGTACTAGAGGCC	GTCTGATTTCCTGTGCGAACACCTC	GGCCTCTAGTACGCTCGCCATCTGT	GAGGTGTTCGCACAGGAAATCAGACACAGATGGCGAGCGTACTAGAGGCC	GGCCTCTAGTACGCTCGCCATCTGTGTCTGATTTCCTGTGCGAACACCTC	GTTTAAGAGCTAAGCTGGAAACAGCATAGCAAGTTTAAATAAGGCTAGTCCGTTATCAACTTGAAAAAGTGGCACCGAGTCGGTGCTTTTTTT	CR1	GGAAAGGACGAAACACCGCCAGGGGCGTGTTATCGCGGGTTTAAGAGCTAAGCTGGAAACAGCATAGCAAGTTTAAATAAGGCTAGTCCGTTATCAACTTGAAAAAGTGGCACCGAGTCGGTGCTTTTTTTGAGGTGTTCGCACAGGAAATCAGACACAGATGGCGAGCGTACTAGAGGCCAAGCTTGGCGGGATCCG
RSPH3_1	CCCCCGCGATAACACGCCCC	RSPH3	R052_L145	R052	L145	GAGAAGTATGGTGCGCAATGGTAGT	ACTTCTGGATTGTGTAGGACTCTTG	ACTACCATTGCGCACCATACTTCTC	CAAGAGTCCTACACAATCCAGAAGT	GAGAAGTATGGTGCGCAATGGTAGTACTTCTGGATTGTGTAGGACTCTTG	CAAGAGTCCTACACAATCCAGAAGTACTACCATTGCGCACCATACTTCTC	GTTTAAGAGCTAAGCTGGAAACAGCATAGCAAGTTTAAATAAGGCTAGTCCGTTATCAACTTGAAAAAGTGGCACCGAGTCGGTGCTTTTTTT	CR1	GGAAAGGACGAAACACCGCCCCCGCGATAACACGCCCCGTTTAAGAGCTAAGCTGGAAACAGCATAGCAAGTTTAAATAAGGCTAGTCCGTTATCAACTTGAAAAAGTGGCACCGAGTCGGTGCTTTTTTTGAGAAGTATGGTGCGCAATGGTAGTACTTCTGGATTGTGTAGGACTCTTGAAGCTTGGCGGGATCCG
RSPH3_2	GCCAGGGGCGTGTTATCGCG	RSPH3	R066_L009	R066	L009	GATAGGATGCCAGTGCTTGGGTAGC	ACCTATGTATACGAGACGCGTCTCA	GCTACCCAAGCACTGGCATCCTATC	TGAGACGCGTCTCGTATACATAGGT	GATAGGATGCCAGTGCTTGGGTAGCACCTATGTATACGAGACGCGTCTCA	TGAGACGCGTCTCGTATACATAGGTGCTACCCAAGCACTGGCATCCTATC	GTTTCAGAGCTAAGCACAAGAGTGCATAGCAAGTTGAAATAAGGCTAGTCCGTTTACAACTTGAAAAAGTGGCACCCGAGTCGGGTGCTTTTTTT	CR3	GGAAAGGACGAAACACCGGCCAGGGGCGTGTTATCGCGGTTTCAGAGCTAAGCACAAGAGTGCATAGCAAGTTGAAATAAGGCTAGTCCGTTTACAACTTGAAAAAGTGGCACCCGAGTCGGGTGCTTTTTTTGATAGGATGCCAGTGCTTGGGTAGCACCTATGTATACGAGACGCGTCTCAAAGCTTGGCGGGATCCG
RSPH4A_0	AGAAATCGCTTAAGAGACCG	RSPH4A	R160_L054	R160	L054	GTCGGCTTGGCTTCTCTGACGAGAT	ACGCCACCCGAGTGGTCGTAAGTGT	ATCTCGTCAGAGAAGCCAAGCCGAC	ACACTTACGACCACTCGGGTGGCGT	GTCGGCTTGGCTTCTCTGACGAGATACGCCACCCGAGTGGTCGTAAGTGT	ACACTTACGACCACTCGGGTGGCGTATCTCGTCAGAGAAGCCAAGCCGAC	GTTTCAGAGCTAAGCACAAGAGTGCATAGCAAGTTGAAATAAGGCTAGTCCGTTTACAACTTGAAAAAGTGGCACCCGAGTCGGGTGCTTTTTTT	CR3	GGAAAGGACGAAACACCGAGAAATCGCTTAAGAGACCGGTTTCAGAGCTAAGCACAAGAGTGCATAGCAAGTTGAAATAAGGCTAGTCCGTTTACAACTTGAAAAAGTGGCACCCGAGTCGGGTGCTTTTTTTGTCGGCTTGGCTTCTCTGACGAGATACGCCACCCGAGTGGTCGTAAGTGTAAGCTTGGCGGGATCCG
RSPH4A_1	CAGCAACTCACAGAGCAACC	RSPH4A	R109_L149	R109	L149	GTAAGCATTTCAGAACTAGCGACTT	AGGGGAGGAGTGATGAGTTATGCGT	AAGTCGCTAGTTCTGAAATGCTTAC	ACGCATAACTCATCACTCCTCCCCT	GTAAGCATTTCAGAACTAGCGACTTAGGGGAGGAGTGATGAGTTATGCGT	ACGCATAACTCATCACTCCTCCCCTAAGTCGCTAGTTCTGAAATGCTTAC	GTTTCAGAGCTAAGCACAAGAGTGCATAGCAAGTTGAAATAAGGCTAGTCCGTTTACAACTTGAAAAAGTGGCACCCGAGTCGGGTGCTTTTTTT	CR3	GGAAAGGACGAAACACCGCAGCAACTCACAGAGCAACCGTTTCAGAGCTAAGCACAAGAGTGCATAGCAAGTTGAAATAAGGCTAGTCCGTTTACAACTTGAAAAAGTGGCACCCGAGTCGGGTGCTTTTTTTGTAAGCATTTCAGAACTAGCGACTTAGGGGAGGAGTGATGAGTTATGCGTAAGCTTGGCGGGATCCG
RSPH4A_2	TCAGTTAAGTTACTTTGCCG	RSPH4A	R098_L153	R098	L153	GATGACTTCCGACACCACGCCAATC	ACTACAGCCGAGAGAAGTAGAGAAA	GATTGGCGTGGTGTCGGAAGTCATC	TTTCTCTACTTCTCTCGGCTGTAGT	GATGACTTCCGACACCACGCCAATCACTACAGCCGAGAGAAGTAGAGAAA	TTTCTCTACTTCTCTCGGCTGTAGTGATTGGCGTGGTGTCGGAAGTCATC	GTTTGAGAGCTAAGCAGAAAGCTGCATAGCAAGTTCAAATAAGGCTAGTCCGTACACAACTTGAAAAAGTGGCAGCCGAGTCGGCTGCTTTTTTT	CR2	GGAAAGGACGAAACACCGTCAGTTAAGTTACTTTGCCGGTTTGAGAGCTAAGCAGAAAGCTGCATAGCAAGTTCAAATAAGGCTAGTCCGTACACAACTTGAAAAAGTGGCAGCCGAGTCGGCTGCTTTTTTTGATGACTTCCGACACCACGCCAATCACTACAGCCGAGAGAAGTAGAGAAAAAGCTTGGCGGGATCCG
RSPH6A_0	AAACCGGCGGTGTCGACAGG	RSPH6A	R110_L156	R110	L156	GAGACGATATCTTTGCTCAACATAC	ACCTTAGCTCTCACCAGCGGTCGTT	GTATGTTGAGCAAAGATATCGTCTC	AACGACCGCTGGTGAGAGCTAAGGT	GAGACGATATCTTTGCTCAACATACACCTTAGCTCTCACCAGCGGTCGTT	AACGACCGCTGGTGAGAGCTAAGGTGTATGTTGAGCAAAGATATCGTCTC	GTTTGAGAGCTAAGCAGAAAGCTGCATAGCAAGTTCAAATAAGGCTAGTCCGTACACAACTTGAAAAAGTGGCAGCCGAGTCGGCTGCTTTTTTT	CR2	GGAAAGGACGAAACACCGAAACCGGCGGTGTCGACAGGGTTTGAGAGCTAAGCAGAAAGCTGCATAGCAAGTTCAAATAAGGCTAGTCCGTACACAACTTGAAAAAGTGGCAGCCGAGTCGGCTGCTTTTTTTGAGACGATATCTTTGCTCAACATACACCTTAGCTCTCACCAGCGGTCGTTAAGCTTGGCGGGATCCG
RSPH6A_1	AGAAAGGCTTGCAGACAAGG	RSPH6A	R041_L121	R041	L121	GTCGGCTAACGAACGGTACACTGAC	AGTGCACTGGACTGATGCAATGACC	GTCAGTGTACCGTTCGTTAGCCGAC	GGTCATTGCATCAGTCCAGTGCACT	GTCGGCTAACGAACGGTACACTGACAGTGCACTGGACTGATGCAATGACC	GGTCATTGCATCAGTCCAGTGCACTGTCAGTGTACCGTTCGTTAGCCGAC	GTTTGAGAGCTAAGCAGAAAGCTGCATAGCAAGTTCAAATAAGGCTAGTCCGTACACAACTTGAAAAAGTGGCAGCCGAGTCGGCTGCTTTTTTT	CR2	GGAAAGGACGAAACACCGAGAAAGGCTTGCAGACAAGGGTTTGAGAGCTAAGCAGAAAGCTGCATAGCAAGTTCAAATAAGGCTAGTCCGTACACAACTTGAAAAAGTGGCAGCCGAGTCGGCTGCTTTTTTTGTCGGCTAACGAACGGTACACTGACAGTGCACTGGACTGATGCAATGACCAAGCTTGGCGGGATCCG
RSPH6A_2	GAGCCACCTGTCGACACCGC	RSPH6A	R106_L064	R106	L064	GTACTCTTTGGTCCGGTCGTGTTTC	ACCGTACAACTCTGCTGAATACCAG	GAAACACGACCGGACCAAAGAGTAC	CTGGTATTCAGCAGAGTTGTACGGT	GTACTCTTTGGTCCGGTCGTGTTTCACCGTACAACTCTGCTGAATACCAG	CTGGTATTCAGCAGAGTTGTACGGTGAAACACGACCGGACCAAAGAGTAC	GTTTAAGAGCTAAGCTGGAAACAGCATAGCAAGTTTAAATAAGGCTAGTCCGTTATCAACTTGAAAAAGTGGCACCGAGTCGGTGCTTTTTTT	CR1	GGAAAGGACGAAACACCGGAGCCACCTGTCGACACCGCGTTTAAGAGCTAAGCTGGAAACAGCATAGCAAGTTTAAATAAGGCTAGTCCGTTATCAACTTGAAAAAGTGGCACCGAGTCGGTGCTTTTTTTGTACTCTTTGGTCCGGTCGTGTTTCACCGTACAACTCTGCTGAATACCAGAAGCTTGGCGGGATCCG
RSPH9_0	ACGCCAGCTCCAGAGACAGC	RSPH9	R205_L183	R205	L183	GTAATCAGACGATTGGTTATCTGGC	ACTCGAGTCATGCGAACGGATCGTT	GCCAGATAACCAATCGTCTGATTAC	AACGATCCGTTCGCATGACTCGAGT	GTAATCAGACGATTGGTTATCTGGCACTCGAGTCATGCGAACGGATCGTT	AACGATCCGTTCGCATGACTCGAGTGCCAGATAACCAATCGTCTGATTAC	GTTTGAGAGCTAAGCAGAAAGCTGCATAGCAAGTTCAAATAAGGCTAGTCCGTACACAACTTGAAAAAGTGGCAGCCGAGTCGGCTGCTTTTTTT	CR2	GGAAAGGACGAAACACCGACGCCAGCTCCAGAGACAGCGTTTGAGAGCTAAGCAGAAAGCTGCATAGCAAGTTCAAATAAGGCTAGTCCGTACACAACTTGAAAAAGTGGCAGCCGAGTCGGCTGCTTTTTTTGTAATCAGACGATTGGTTATCTGGCACTCGAGTCATGCGAACGGATCGTTAAGCTTGGCGGGATCCG
RSPH9_1	CAGAGACAGCAGGAGGCTGT	RSPH9	R142_L200	R142	L200	GTACCGAGGCGTTTCCTAGGGTAAG	ACAATTGTGTAGGGGACAGTTCTGA	CTTACCCTAGGAAACGCCTCGGTAC	TCAGAACTGTCCCCTACACAATTGT	GTACCGAGGCGTTTCCTAGGGTAAGACAATTGTGTAGGGGACAGTTCTGA	TCAGAACTGTCCCCTACACAATTGTCTTACCCTAGGAAACGCCTCGGTAC	GTTTCAGAGCTAAGCACAAGAGTGCATAGCAAGTTGAAATAAGGCTAGTCCGTTTACAACTTGAAAAAGTGGCACCCGAGTCGGGTGCTTTTTTT	CR3	GGAAAGGACGAAACACCGCAGAGACAGCAGGAGGCTGTGTTTCAGAGCTAAGCACAAGAGTGCATAGCAAGTTGAAATAAGGCTAGTCCGTTTACAACTTGAAAAAGTGGCACCCGAGTCGGGTGCTTTTTTTGTACCGAGGCGTTTCCTAGGGTAAGACAATTGTGTAGGGGACAGTTCTGAAAGCTTGGCGGGATCCG
RSPH9_2	CCAGCTCCAGAGACAGCAGG	RSPH9	R223_L148	R223	L148	GAATACAGCCGTTCTCTTCGGATCA	ACCGGTCTGTTGCGGTCTGTACCCT	TGATCCGAAGAGAACGGCTGTATTC	AGGGTACAGACCGCAACAGACCGGT	GAATACAGCCGTTCTCTTCGGATCAACCGGTCTGTTGCGGTCTGTACCCT	AGGGTACAGACCGCAACAGACCGGTTGATCCGAAGAGAACGGCTGTATTC	GTTTGAGAGCTAAGCAGAAAGCTGCATAGCAAGTTCAAATAAGGCTAGTCCGTACACAACTTGAAAAAGTGGCAGCCGAGTCGGCTGCTTTTTTT	CR2	GGAAAGGACGAAACACCGCCAGCTCCAGAGACAGCAGGGTTTGAGAGCTAAGCAGAAAGCTGCATAGCAAGTTCAAATAAGGCTAGTCCGTACACAACTTGAAAAAGTGGCAGCCGAGTCGGCTGCTTTTTTTGAATACAGCCGTTCTCTTCGGATCAACCGGTCTGTTGCGGTCTGTACCCTAAGCTTGGCGGGATCCG
RSPO1_0	CCGGCCGAGCGGAGGCGCGA	RSPO1	R002_L007	R002	L007	GATACCACTAGTCAACAGGAGAGTC	AGGGTTGCATTGGGAACTATAGAAT	GACTCTCCTGTTGACTAGTGGTATC	ATTCTATAGTTCCCAATGCAACCCT	GATACCACTAGTCAACAGGAGAGTCAGGGTTGCATTGGGAACTATAGAAT	ATTCTATAGTTCCCAATGCAACCCTGACTCTCCTGTTGACTAGTGGTATC	GTTTCAGAGCTAAGCACAAGAGTGCATAGCAAGTTGAAATAAGGCTAGTCCGTTTACAACTTGAAAAAGTGGCACCCGAGTCGGGTGCTTTTTTT	CR3	GGAAAGGACGAAACACCGCCGGCCGAGCGGAGGCGCGAGTTTCAGAGCTAAGCACAAGAGTGCATAGCAAGTTGAAATAAGGCTAGTCCGTTTACAACTTGAAAAAGTGGCACCCGAGTCGGGTGCTTTTTTTGATACCACTAGTCAACAGGAGAGTCAGGGTTGCATTGGGAACTATAGAATAAGCTTGGCGGGATCCG
RSPO1_1	CGACGGAGAGCACCAGCGCA	RSPO1	R088_L173	R088	L173	GAGCACATCTGTAATCTGCCCTACA	ACGGAACTTGAGATAAGACGTGGAT	TGTAGGGCAGATTACAGATGTGCTC	ATCCACGTCTTATCTCAAGTTCCGT	GAGCACATCTGTAATCTGCCCTACAACGGAACTTGAGATAAGACGTGGAT	ATCCACGTCTTATCTCAAGTTCCGTTGTAGGGCAGATTACAGATGTGCTC	GTTTCAGAGCTAAGCACAAGAGTGCATAGCAAGTTGAAATAAGGCTAGTCCGTTTACAACTTGAAAAAGTGGCACCCGAGTCGGGTGCTTTTTTT	CR3	GGAAAGGACGAAACACCGCGACGGAGAGCACCAGCGCAGTTTCAGAGCTAAGCACAAGAGTGCATAGCAAGTTGAAATAAGGCTAGTCCGTTTACAACTTGAAAAAGTGGCACCCGAGTCGGGTGCTTTTTTTGAGCACATCTGTAATCTGCCCTACAACGGAACTTGAGATAAGACGTGGATAAGCTTGGCGGGATCCG
RSPO1_2	GCGACGGAGAGCACCAGCGC	RSPO1	R022_L185	R022	L185	GTCGACTTATCTATTCATTTGATTC	ACGTTACACGTGTGCAGGATACGCT	GAATCAAATGAATAGATAAGTCGAC	AGCGTATCCTGCACACGTGTAACGT	GTCGACTTATCTATTCATTTGATTCACGTTACACGTGTGCAGGATACGCT	AGCGTATCCTGCACACGTGTAACGTGAATCAAATGAATAGATAAGTCGAC	GTTTGAGAGCTAAGCAGAAAGCTGCATAGCAAGTTCAAATAAGGCTAGTCCGTACACAACTTGAAAAAGTGGCAGCCGAGTCGGCTGCTTTTTTT	CR2	GGAAAGGACGAAACACCGGCGACGGAGAGCACCAGCGCGTTTGAGAGCTAAGCAGAAAGCTGCATAGCAAGTTCAAATAAGGCTAGTCCGTACACAACTTGAAAAAGTGGCAGCCGAGTCGGCTGCTTTTTTTGTCGACTTATCTATTCATTTGATTCACGTTACACGTGTGCAGGATACGCTAAGCTTGGCGGGATCCG
RSPO2_0	GAAGGCAGAACGCTCTCGGG	RSPO2	R202_L198	R202	L198	GACACGATAGCTACCGTATGCAAAT	ACGCGAGCTTTCAAAACGGATGGTG	ATTTGCATACGGTAGCTATCGTGTC	CACCATCCGTTTTGAAAGCTCGCGT	GACACGATAGCTACCGTATGCAAATACGCGAGCTTTCAAAACGGATGGTG	CACCATCCGTTTTGAAAGCTCGCGTATTTGCATACGGTAGCTATCGTGTC	GTTTGAGAGCTAAGCAGAAAGCTGCATAGCAAGTTCAAATAAGGCTAGTCCGTACACAACTTGAAAAAGTGGCAGCCGAGTCGGCTGCTTTTTTT	CR2	GGAAAGGACGAAACACCGGAAGGCAGAACGCTCTCGGGGTTTGAGAGCTAAGCAGAAAGCTGCATAGCAAGTTCAAATAAGGCTAGTCCGTACACAACTTGAAAAAGTGGCAGCCGAGTCGGCTGCTTTTTTTGACACGATAGCTACCGTATGCAAATACGCGAGCTTTCAAAACGGATGGTGAAGCTTGGCGGGATCCG
RSPO2_1	GGAGGACGAAGTGATCCGAA	RSPO2	R125_L135	R125	L135	GATCGGTTCTGTAGTCTCTCCAATA	ACTCAACGGTTGATCTCTATTCGAA	TATTGGAGAGACTACAGAACCGATC	TTCGAATAGAGATCAACCGTTGAGT	GATCGGTTCTGTAGTCTCTCCAATAACTCAACGGTTGATCTCTATTCGAA	TTCGAATAGAGATCAACCGTTGAGTTATTGGAGAGACTACAGAACCGATC	GTTTCAGAGCTAAGCACAAGAGTGCATAGCAAGTTGAAATAAGGCTAGTCCGTTTACAACTTGAAAAAGTGGCACCCGAGTCGGGTGCTTTTTTT	CR3	GGAAAGGACGAAACACCGGGAGGACGAAGTGATCCGAAGTTTCAGAGCTAAGCACAAGAGTGCATAGCAAGTTGAAATAAGGCTAGTCCGTTTACAACTTGAAAAAGTGGCACCCGAGTCGGGTGCTTTTTTTGATCGGTTCTGTAGTCTCTCCAATAACTCAACGGTTGATCTCTATTCGAAAAGCTTGGCGGGATCCG
RSPO2_2	GGGAGGACGAAGTGATCCGA	RSPO2	R195_L166	R195	L166	GTTATCACCGGATTGGAGGGGAACC	ACTCGTGCCCAGATTTCGCATCGCC	GGTTCCCCTCCAATCCGGTGATAAC	GGCGATGCGAAATCTGGGCACGAGT	GTTATCACCGGATTGGAGGGGAACCACTCGTGCCCAGATTTCGCATCGCC	GGCGATGCGAAATCTGGGCACGAGTGGTTCCCCTCCAATCCGGTGATAAC	GTTTAAGAGCTAAGCTGGAAACAGCATAGCAAGTTTAAATAAGGCTAGTCCGTTATCAACTTGAAAAAGTGGCACCGAGTCGGTGCTTTTTTT	CR1	GGAAAGGACGAAACACCGGGGAGGACGAAGTGATCCGAGTTTAAGAGCTAAGCTGGAAACAGCATAGCAAGTTTAAATAAGGCTAGTCCGTTATCAACTTGAAAAAGTGGCACCGAGTCGGTGCTTTTTTTGTTATCACCGGATTGGAGGGGAACCACTCGTGCCCAGATTTCGCATCGCCAAGCTTGGCGGGATCCG
RSPO3_0	AGCGGGCGCCGTCGGCACAG	RSPO3	R109_L190	R109	L190	GTAAGCATTTCAGAACTAGCGACTT	ACGTTTCCAGTGCCTTCCTCTGCTA	AAGTCGCTAGTTCTGAAATGCTTAC	TAGCAGAGGAAGGCACTGGAAACGT	GTAAGCATTTCAGAACTAGCGACTTACGTTTCCAGTGCCTTCCTCTGCTA	TAGCAGAGGAAGGCACTGGAAACGTAAGTCGCTAGTTCTGAAATGCTTAC	GTTTAAGAGCTAAGCTGGAAACAGCATAGCAAGTTTAAATAAGGCTAGTCCGTTATCAACTTGAAAAAGTGGCACCGAGTCGGTGCTTTTTTT	CR1	GGAAAGGACGAAACACCGAGCGGGCGCCGTCGGCACAGGTTTAAGAGCTAAGCTGGAAACAGCATAGCAAGTTTAAATAAGGCTAGTCCGTTATCAACTTGAAAAAGTGGCACCGAGTCGGTGCTTTTTTTGTAAGCATTTCAGAACTAGCGACTTACGTTTCCAGTGCCTTCCTCTGCTAAAGCTTGGCGGGATCCG
RSPO3_1	CAGCGGCCATGGCCAAGGGG	RSPO3	R176_L180	R176	L180	GACTGGACAAGACACCTTTTGTATA	AGGCGACGTGTCGGGTCAAATCAAA	TATACAAAAGGTGTCTTGTCCAGTC	TTTGATTTGACCCGACACGTCGCCT	GACTGGACAAGACACCTTTTGTATAAGGCGACGTGTCGGGTCAAATCAAA	TTTGATTTGACCCGACACGTCGCCTTATACAAAAGGTGTCTTGTCCAGTC	GTTTGAGAGCTAAGCAGAAAGCTGCATAGCAAGTTCAAATAAGGCTAGTCCGTACACAACTTGAAAAAGTGGCAGCCGAGTCGGCTGCTTTTTTT	CR2	GGAAAGGACGAAACACCGCAGCGGCCATGGCCAAGGGGGTTTGAGAGCTAAGCAGAAAGCTGCATAGCAAGTTCAAATAAGGCTAGTCCGTACACAACTTGAAAAAGTGGCAGCCGAGTCGGCTGCTTTTTTTGACTGGACAAGACACCTTTTGTATAAGGCGACGTGTCGGGTCAAATCAAAAAGCTTGGCGGGATCCG
RSPO3_2	CGCACGCCAGAAGCAGCTCG	RSPO3	R006_L178	R006	L178	GAAGTCTACGCACCGGTGGAGAGAC	AGGTCAGTATTGAGATGAGTTCACT	GTCTCTCCACCGGTGCGTAGACTTC	AGTGAACTCATCTCAATACTGACCT	GAAGTCTACGCACCGGTGGAGAGACAGGTCAGTATTGAGATGAGTTCACT	AGTGAACTCATCTCAATACTGACCTGTCTCTCCACCGGTGCGTAGACTTC	GTTTAAGAGCTAAGCTGGAAACAGCATAGCAAGTTTAAATAAGGCTAGTCCGTTATCAACTTGAAAAAGTGGCACCGAGTCGGTGCTTTTTTT	CR1	GGAAAGGACGAAACACCGCGCACGCCAGAAGCAGCTCGGTTTAAGAGCTAAGCTGGAAACAGCATAGCAAGTTTAAATAAGGCTAGTCCGTTATCAACTTGAAAAAGTGGCACCGAGTCGGTGCTTTTTTTGAAGTCTACGCACCGGTGGAGAGACAGGTCAGTATTGAGATGAGTTCACTAAGCTTGGCGGGATCCG
RSPO4_0	ACGTCCCGGCGGCGGCACGG	RSPO4	R003_L173	R003	L173	GTCAAGAGCAGTGACCACGTCATGG	ACGGAACTTGAGATAAGACGTGGAT	CCATGACGTGGTCACTGCTCTTGAC	ATCCACGTCTTATCTCAAGTTCCGT	GTCAAGAGCAGTGACCACGTCATGGACGGAACTTGAGATAAGACGTGGAT	ATCCACGTCTTATCTCAAGTTCCGTCCATGACGTGGTCACTGCTCTTGAC	GTTTAAGAGCTAAGCTGGAAACAGCATAGCAAGTTTAAATAAGGCTAGTCCGTTATCAACTTGAAAAAGTGGCACCGAGTCGGTGCTTTTTTT	CR1	GGAAAGGACGAAACACCGACGTCCCGGCGGCGGCACGGGTTTAAGAGCTAAGCTGGAAACAGCATAGCAAGTTTAAATAAGGCTAGTCCGTTATCAACTTGAAAAAGTGGCACCGAGTCGGTGCTTTTTTTGTCAAGAGCAGTGACCACGTCATGGACGGAACTTGAGATAAGACGTGGATAAGCTTGGCGGGATCCG
RSPO4_1	CCGGACCGACCCGCGCCTGG	RSPO4	R191_L232	R191	L232	GTCCACTGTAGTCGTGATGACTGCC	AGTTCACATAAGAATACTGGTGGAG	GGCAGTCATCACGACTACAGTGGAC	CTCCACCAGTATTCTTATGTGAACT	GTCCACTGTAGTCGTGATGACTGCCAGTTCACATAAGAATACTGGTGGAG	CTCCACCAGTATTCTTATGTGAACTGGCAGTCATCACGACTACAGTGGAC	GTTTCAGAGCTAAGCACAAGAGTGCATAGCAAGTTGAAATAAGGCTAGTCCGTTTACAACTTGAAAAAGTGGCACCCGAGTCGGGTGCTTTTTTT	CR3	GGAAAGGACGAAACACCGCCGGACCGACCCGCGCCTGGGTTTCAGAGCTAAGCACAAGAGTGCATAGCAAGTTGAAATAAGGCTAGTCCGTTTACAACTTGAAAAAGTGGCACCCGAGTCGGGTGCTTTTTTTGTCCACTGTAGTCGTGATGACTGCCAGTTCACATAAGAATACTGGTGGAGAAGCTTGGCGGGATCCG
RSPO4_2	CGGGCGCATCCGCCAGGCGC	RSPO4	R056_L147	R056	L147	GAGAAGATTAGACTGGAGCCCAATC	AGGTTAGGGGACGCATCATTAGAGG	GATTGGGCTCCAGTCTAATCTTCTC	CCTCTAATGATGCGTCCCCTAACCT	GAGAAGATTAGACTGGAGCCCAATCAGGTTAGGGGACGCATCATTAGAGG	CCTCTAATGATGCGTCCCCTAACCTGATTGGGCTCCAGTCTAATCTTCTC	GTTTGAGAGCTAAGCAGAAAGCTGCATAGCAAGTTCAAATAAGGCTAGTCCGTACACAACTTGAAAAAGTGGCAGCCGAGTCGGCTGCTTTTTTT	CR2	GGAAAGGACGAAACACCGCGGGCGCATCCGCCAGGCGCGTTTGAGAGCTAAGCAGAAAGCTGCATAGCAAGTTCAAATAAGGCTAGTCCGTACACAACTTGAAAAAGTGGCAGCCGAGTCGGCTGCTTTTTTTGAGAAGATTAGACTGGAGCCCAATCAGGTTAGGGGACGCATCATTAGAGGAAGCTTGGCGGGATCCG
RSPRY1_0	GAACGGCAAAGATGGACGCG	RSPRY1	R086_L088	R086	L088	GTCGTCAAGACTTCCGAACTGATAC	ACAAATGGATACGTTACAATAGTCG	GTATCAGTTCGGAAGTCTTGACGAC	CGACTATTGTAACGTATCCATTTGT	GTCGTCAAGACTTCCGAACTGATACACAAATGGATACGTTACAATAGTCG	CGACTATTGTAACGTATCCATTTGTGTATCAGTTCGGAAGTCTTGACGAC	GTTTCAGAGCTAAGCACAAGAGTGCATAGCAAGTTGAAATAAGGCTAGTCCGTTTACAACTTGAAAAAGTGGCACCCGAGTCGGGTGCTTTTTTT	CR3	GGAAAGGACGAAACACCGGAACGGCAAAGATGGACGCGGTTTCAGAGCTAAGCACAAGAGTGCATAGCAAGTTGAAATAAGGCTAGTCCGTTTACAACTTGAAAAAGTGGCACCCGAGTCGGGTGCTTTTTTTGTCGTCAAGACTTCCGAACTGATACACAAATGGATACGTTACAATAGTCGAAGCTTGGCGGGATCCG
RSPRY1_1	TTCTCTCGGACCTGTCACAA	RSPRY1	R001_L238	R001	L238	GACACGAGCGGAACGCACTGCTTTG	AGATATGGCGTCTTTACTATAGGGG	CAAAGCAGTGCGTTCCGCTCGTGTC	CCCCTATAGTAAAGACGCCATATCT	GACACGAGCGGAACGCACTGCTTTGAGATATGGCGTCTTTACTATAGGGG	CCCCTATAGTAAAGACGCCATATCTCAAAGCAGTGCGTTCCGCTCGTGTC	GTTTGAGAGCTAAGCAGAAAGCTGCATAGCAAGTTCAAATAAGGCTAGTCCGTACACAACTTGAAAAAGTGGCAGCCGAGTCGGCTGCTTTTTTT	CR2	GGAAAGGACGAAACACCGTTCTCTCGGACCTGTCACAAGTTTGAGAGCTAAGCAGAAAGCTGCATAGCAAGTTCAAATAAGGCTAGTCCGTACACAACTTGAAAAAGTGGCAGCCGAGTCGGCTGCTTTTTTTGACACGAGCGGAACGCACTGCTTTGAGATATGGCGTCTTTACTATAGGGGAAGCTTGGCGGGATCCG
RSPRY1_2	TTGTGACAGGTCCGAGAGAA	RSPRY1	R178_L180	R178	L180	GACGTCACACGAACCGAACGGTCGC	AGGCGACGTGTCGGGTCAAATCAAA	GCGACCGTTCGGTTCGTGTGACGTC	TTTGATTTGACCCGACACGTCGCCT	GACGTCACACGAACCGAACGGTCGCAGGCGACGTGTCGGGTCAAATCAAA	TTTGATTTGACCCGACACGTCGCCTGCGACCGTTCGGTTCGTGTGACGTC	GTTTAAGAGCTAAGCTGGAAACAGCATAGCAAGTTTAAATAAGGCTAGTCCGTTATCAACTTGAAAAAGTGGCACCGAGTCGGTGCTTTTTTT	CR1	GGAAAGGACGAAACACCGTTGTGACAGGTCCGAGAGAAGTTTAAGAGCTAAGCTGGAAACAGCATAGCAAGTTTAAATAAGGCTAGTCCGTTATCAACTTGAAAAAGTGGCACCGAGTCGGTGCTTTTTTTGACGTCACACGAACCGAACGGTCGCAGGCGACGTGTCGGGTCAAATCAAAAAGCTTGGCGGGATCCG
RSRC1_0	GAAGCAAGTTCGGTGGACGC	RSRC1	R145_L086	R145	L086	GTACACTCAGCTCCAGACCACAGTC	AGGTAAGCCGAGTGATGTCGTCGAC	GACTGTGGTCTGGAGCTGAGTGTAC	GTCGACGACATCACTCGGCTTACCT	GTACACTCAGCTCCAGACCACAGTCAGGTAAGCCGAGTGATGTCGTCGAC	GTCGACGACATCACTCGGCTTACCTGACTGTGGTCTGGAGCTGAGTGTAC	GTTTAAGAGCTAAGCTGGAAACAGCATAGCAAGTTTAAATAAGGCTAGTCCGTTATCAACTTGAAAAAGTGGCACCGAGTCGGTGCTTTTTTT	CR1	GGAAAGGACGAAACACCGGAAGCAAGTTCGGTGGACGCGTTTAAGAGCTAAGCTGGAAACAGCATAGCAAGTTTAAATAAGGCTAGTCCGTTATCAACTTGAAAAAGTGGCACCGAGTCGGTGCTTTTTTTGTACACTCAGCTCCAGACCACAGTCAGGTAAGCCGAGTGATGTCGTCGACAAGCTTGGCGGGATCCG
RSRC1_1	GCAAGTTCGGTGGACGCCGG	RSRC1	R007_L147	R007	L147	GTTTCCTATCCTGGGCACCTGTAGG	AGGTTAGGGGACGCATCATTAGAGG	CCTACAGGTGCCCAGGATAGGAAAC	CCTCTAATGATGCGTCCCCTAACCT	GTTTCCTATCCTGGGCACCTGTAGGAGGTTAGGGGACGCATCATTAGAGG	CCTCTAATGATGCGTCCCCTAACCTCCTACAGGTGCCCAGGATAGGAAAC	GTTTGAGAGCTAAGCAGAAAGCTGCATAGCAAGTTCAAATAAGGCTAGTCCGTACACAACTTGAAAAAGTGGCAGCCGAGTCGGCTGCTTTTTTT	CR2	GGAAAGGACGAAACACCGGCAAGTTCGGTGGACGCCGGGTTTGAGAGCTAAGCAGAAAGCTGCATAGCAAGTTCAAATAAGGCTAGTCCGTACACAACTTGAAAAAGTGGCAGCCGAGTCGGCTGCTTTTTTTGTTTCCTATCCTGGGCACCTGTAGGAGGTTAGGGGACGCATCATTAGAGGAAGCTTGGCGGGATCCG
RSRC1_2	TTAAACTGAAGCAAGTTCGG	RSRC1	R117_L124	R117	L124	GTTGTGTGGGCATTCGTGCAGTAAG	AGTACTGGTATGAAGAGTTTTCCAG	CTTACTGCACGAATGCCCACACAAC	CTGGAAAACTCTTCATACCAGTACT	GTTGTGTGGGCATTCGTGCAGTAAGAGTACTGGTATGAAGAGTTTTCCAG	CTGGAAAACTCTTCATACCAGTACTCTTACTGCACGAATGCCCACACAAC	GTTTGAGAGCTAAGCAGAAAGCTGCATAGCAAGTTCAAATAAGGCTAGTCCGTACACAACTTGAAAAAGTGGCAGCCGAGTCGGCTGCTTTTTTT	CR2	GGAAAGGACGAAACACCGTTAAACTGAAGCAAGTTCGGGTTTGAGAGCTAAGCAGAAAGCTGCATAGCAAGTTCAAATAAGGCTAGTCCGTACACAACTTGAAAAAGTGGCAGCCGAGTCGGCTGCTTTTTTTGTTGTGTGGGCATTCGTGCAGTAAGAGTACTGGTATGAAGAGTTTTCCAGAAGCTTGGCGGGATCCG
RSRC2_0	CTGTTGAAAGCGACAAGTGG	RSRC2	R234_L117	R234	L117	GTAATGTAAGCATTAGTAGTCATTG	ACCGCTGTGGTGCGTTGGCAAGATA	CAATGACTACTAATGCTTACATTAC	TATCTTGCCAACGCACCACAGCGGT	GTAATGTAAGCATTAGTAGTCATTGACCGCTGTGGTGCGTTGGCAAGATA	TATCTTGCCAACGCACCACAGCGGTCAATGACTACTAATGCTTACATTAC	GTTTAAGAGCTAAGCTGGAAACAGCATAGCAAGTTTAAATAAGGCTAGTCCGTTATCAACTTGAAAAAGTGGCACCGAGTCGGTGCTTTTTTT	CR1	GGAAAGGACGAAACACCGCTGTTGAAAGCGACAAGTGGGTTTAAGAGCTAAGCTGGAAACAGCATAGCAAGTTTAAATAAGGCTAGTCCGTTATCAACTTGAAAAAGTGGCACCGAGTCGGTGCTTTTTTTGTAATGTAAGCATTAGTAGTCATTGACCGCTGTGGTGCGTTGGCAAGATAAAGCTTGGCGGGATCCG
RSRC2_1	CTTGTCGCTTTCAACAGTAC	RSRC2	R119_L066	R119	L066	GTCCCGTTCAGAGGTCTCGACTAGA	ACTGTTCATCAGCCATCCCTAGCTA	TCTAGTCGAGACCTCTGAACGGGAC	TAGCTAGGGATGGCTGATGAACAGT	GTCCCGTTCAGAGGTCTCGACTAGAACTGTTCATCAGCCATCCCTAGCTA	TAGCTAGGGATGGCTGATGAACAGTTCTAGTCGAGACCTCTGAACGGGAC	GTTTAAGAGCTAAGCTGGAAACAGCATAGCAAGTTTAAATAAGGCTAGTCCGTTATCAACTTGAAAAAGTGGCACCGAGTCGGTGCTTTTTTT	CR1	GGAAAGGACGAAACACCGCTTGTCGCTTTCAACAGTACGTTTAAGAGCTAAGCTGGAAACAGCATAGCAAGTTTAAATAAGGCTAGTCCGTTATCAACTTGAAAAAGTGGCACCGAGTCGGTGCTTTTTTTGTCCCGTTCAGAGGTCTCGACTAGAACTGTTCATCAGCCATCCCTAGCTAAAGCTTGGCGGGATCCG
RSRC2_2	GTACTGTTGAAAGCGACAAG	RSRC2	R045_L082	R045	L082	GTGGTCTTGTGTAAGCAGGCGACCG	AGCGTAGCACTCTCTTGCCCTGACG	CGGTCGCCTGCTTACACAAGACCAC	CGTCAGGGCAAGAGAGTGCTACGCT	GTGGTCTTGTGTAAGCAGGCGACCGAGCGTAGCACTCTCTTGCCCTGACG	CGTCAGGGCAAGAGAGTGCTACGCTCGGTCGCCTGCTTACACAAGACCAC	GTTTAAGAGCTAAGCTGGAAACAGCATAGCAAGTTTAAATAAGGCTAGTCCGTTATCAACTTGAAAAAGTGGCACCGAGTCGGTGCTTTTTTT	CR1	GGAAAGGACGAAACACCGGTACTGTTGAAAGCGACAAGGTTTAAGAGCTAAGCTGGAAACAGCATAGCAAGTTTAAATAAGGCTAGTCCGTTATCAACTTGAAAAAGTGGCACCGAGTCGGTGCTTTTTTTGTGGTCTTGTGTAAGCAGGCGACCGAGCGTAGCACTCTCTTGCCCTGACGAAGCTTGGCGGGATCCG
RSRP1_0	GAATTCGCCGTTCGAAAGCA	RSRP1	R212_L185	R212	L185	GTACGGACATCTAGGCAACCGATCG	ACGTTACACGTGTGCAGGATACGCT	CGATCGGTTGCCTAGATGTCCGTAC	AGCGTATCCTGCACACGTGTAACGT	GTACGGACATCTAGGCAACCGATCGACGTTACACGTGTGCAGGATACGCT	AGCGTATCCTGCACACGTGTAACGTCGATCGGTTGCCTAGATGTCCGTAC	GTTTGAGAGCTAAGCAGAAAGCTGCATAGCAAGTTCAAATAAGGCTAGTCCGTACACAACTTGAAAAAGTGGCAGCCGAGTCGGCTGCTTTTTTT	CR2	GGAAAGGACGAAACACCGGAATTCGCCGTTCGAAAGCAGTTTGAGAGCTAAGCAGAAAGCTGCATAGCAAGTTCAAATAAGGCTAGTCCGTACACAACTTGAAAAAGTGGCAGCCGAGTCGGCTGCTTTTTTTGTACGGACATCTAGGCAACCGATCGACGTTACACGTGTGCAGGATACGCTAAGCTTGGCGGGATCCG
RSRP1_1	TCGGAACGTAAGACGAAGTG	RSRP1	R065_L238	R065	L238	GACTTGAAGCCTACTCAGTCGAGAG	AGATATGGCGTCTTTACTATAGGGG	CTCTCGACTGAGTAGGCTTCAAGTC	CCCCTATAGTAAAGACGCCATATCT	GACTTGAAGCCTACTCAGTCGAGAGAGATATGGCGTCTTTACTATAGGGG	CCCCTATAGTAAAGACGCCATATCTCTCTCGACTGAGTAGGCTTCAAGTC	GTTTAAGAGCTAAGCTGGAAACAGCATAGCAAGTTTAAATAAGGCTAGTCCGTTATCAACTTGAAAAAGTGGCACCGAGTCGGTGCTTTTTTT	CR1	GGAAAGGACGAAACACCGTCGGAACGTAAGACGAAGTGGTTTAAGAGCTAAGCTGGAAACAGCATAGCAAGTTTAAATAAGGCTAGTCCGTTATCAACTTGAAAAAGTGGCACCGAGTCGGTGCTTTTTTTGACTTGAAGCCTACTCAGTCGAGAGAGATATGGCGTCTTTACTATAGGGGAAGCTTGGCGGGATCCG
RSRP1_2	TTCGGAACGTAAGACGAAGT	RSRP1	R155_L170	R155	L170	GTCTTGTTGTCTGTCCATGGCATGC	ACTACACCCCTGAAATCCTGTCCGC	GCATGCCATGGACAGACAACAAGAC	GCGGACAGGATTTCAGGGGTGTAGT	GTCTTGTTGTCTGTCCATGGCATGCACTACACCCCTGAAATCCTGTCCGC	GCGGACAGGATTTCAGGGGTGTAGTGCATGCCATGGACAGACAACAAGAC	GTTTAAGAGCTAAGCTGGAAACAGCATAGCAAGTTTAAATAAGGCTAGTCCGTTATCAACTTGAAAAAGTGGCACCGAGTCGGTGCTTTTTTT	CR1	GGAAAGGACGAAACACCGTTCGGAACGTAAGACGAAGTGTTTAAGAGCTAAGCTGGAAACAGCATAGCAAGTTTAAATAAGGCTAGTCCGTTATCAACTTGAAAAAGTGGCACCGAGTCGGTGCTTTTTTTGTCTTGTTGTCTGTCCATGGCATGCACTACACCCCTGAAATCCTGTCCGCAAGCTTGGCGGGATCCG
RSU1_0	AAGGTAGCCCCTAAGACGAT	RSU1	R131_L188	R131	L188	GTATGGTACACAACAGTACGGACGA	AGCCGAGGAAACCAGTGTGTACGTA	TCGTCCGTACTGTTGTGTACCATAC	TACGTACACACTGGTTTCCTCGGCT	GTATGGTACACAACAGTACGGACGAAGCCGAGGAAACCAGTGTGTACGTA	TACGTACACACTGGTTTCCTCGGCTTCGTCCGTACTGTTGTGTACCATAC	GTTTGAGAGCTAAGCAGAAAGCTGCATAGCAAGTTCAAATAAGGCTAGTCCGTACACAACTTGAAAAAGTGGCAGCCGAGTCGGCTGCTTTTTTT	CR2	GGAAAGGACGAAACACCGAAGGTAGCCCCTAAGACGATGTTTGAGAGCTAAGCAGAAAGCTGCATAGCAAGTTCAAATAAGGCTAGTCCGTACACAACTTGAAAAAGTGGCAGCCGAGTCGGCTGCTTTTTTTGTATGGTACACAACAGTACGGACGAAGCCGAGGAAACCAGTGTGTACGTAAAGCTTGGCGGGATCCG
RSU1_1	GTGCGTTCTGCCGAAGCTTG	RSU1	R116_L012	R116	L012	GACCTCTGCGGTGGAGTCAGGTCTA	AGACTACAGATGGGTACCAGACGAG	TAGACCTGACTCCACCGCAGAGGTC	CTCGTCTGGTACCCATCTGTAGTCT	GACCTCTGCGGTGGAGTCAGGTCTAAGACTACAGATGGGTACCAGACGAG	CTCGTCTGGTACCCATCTGTAGTCTTAGACCTGACTCCACCGCAGAGGTC	GTTTAAGAGCTAAGCTGGAAACAGCATAGCAAGTTTAAATAAGGCTAGTCCGTTATCAACTTGAAAAAGTGGCACCGAGTCGGTGCTTTTTTT	CR1	GGAAAGGACGAAACACCGGTGCGTTCTGCCGAAGCTTGGTTTAAGAGCTAAGCTGGAAACAGCATAGCAAGTTTAAATAAGGCTAGTCCGTTATCAACTTGAAAAAGTGGCACCGAGTCGGTGCTTTTTTTGACCTCTGCGGTGGAGTCAGGTCTAAGACTACAGATGGGTACCAGACGAGAAGCTTGGCGGGATCCG
RSU1_2	TTGCACGCCCATCGTCTTAG	RSU1	R207_L033	R207	L033	GTGTACTCTTCTAAACTAGTCATGC	ACGCTACAATAGGCTTGCGGACTAT	GCATGACTAGTTTAGAAGAGTACAC	ATAGTCCGCAAGCCTATTGTAGCGT	GTGTACTCTTCTAAACTAGTCATGCACGCTACAATAGGCTTGCGGACTAT	ATAGTCCGCAAGCCTATTGTAGCGTGCATGACTAGTTTAGAAGAGTACAC	GTTTCAGAGCTAAGCACAAGAGTGCATAGCAAGTTGAAATAAGGCTAGTCCGTTTACAACTTGAAAAAGTGGCACCCGAGTCGGGTGCTTTTTTT	CR3	GGAAAGGACGAAACACCGTTGCACGCCCATCGTCTTAGGTTTCAGAGCTAAGCACAAGAGTGCATAGCAAGTTGAAATAAGGCTAGTCCGTTTACAACTTGAAAAAGTGGCACCCGAGTCGGGTGCTTTTTTTGTGTACTCTTCTAAACTAGTCATGCACGCTACAATAGGCTTGCGGACTATAAGCTTGGCGGGATCCG
RTBDN_0	CAATCCAGCCAACAGGTGAG	RTBDN	R186_L129	R186	L129	GTCATCTCACCACGACAGAGCATAG	ACCTCACTCCACTCGTCCCTACGAT	CTATGCTCTGTCGTGGTGAGATGAC	ATCGTAGGGACGAGTGGAGTGAGGT	GTCATCTCACCACGACAGAGCATAGACCTCACTCCACTCGTCCCTACGAT	ATCGTAGGGACGAGTGGAGTGAGGTCTATGCTCTGTCGTGGTGAGATGAC	GTTTGAGAGCTAAGCAGAAAGCTGCATAGCAAGTTCAAATAAGGCTAGTCCGTACACAACTTGAAAAAGTGGCAGCCGAGTCGGCTGCTTTTTTT	CR2	GGAAAGGACGAAACACCGCAATCCAGCCAACAGGTGAGGTTTGAGAGCTAAGCAGAAAGCTGCATAGCAAGTTCAAATAAGGCTAGTCCGTACACAACTTGAAAAAGTGGCAGCCGAGTCGGCTGCTTTTTTTGTCATCTCACCACGACAGAGCATAGACCTCACTCCACTCGTCCCTACGATAAGCTTGGCGGGATCCG
RTBDN_1	GTTTCCTGGACTGGATCCTG	RTBDN	R108_L011	R108	L011	GATTTGAACTGATGCCTATACATTG	ACATGTCACATGACCTCAAGTGAAA	CAATGTATAGGCATCAGTTCAAATC	TTTCACTTGAGGTCATGTGACATGT	GATTTGAACTGATGCCTATACATTGACATGTCACATGACCTCAAGTGAAA	TTTCACTTGAGGTCATGTGACATGTCAATGTATAGGCATCAGTTCAAATC	GTTTAAGAGCTAAGCTGGAAACAGCATAGCAAGTTTAAATAAGGCTAGTCCGTTATCAACTTGAAAAAGTGGCACCGAGTCGGTGCTTTTTTT	CR1	GGAAAGGACGAAACACCGGTTTCCTGGACTGGATCCTGGTTTAAGAGCTAAGCTGGAAACAGCATAGCAAGTTTAAATAAGGCTAGTCCGTTATCAACTTGAAAAAGTGGCACCGAGTCGGTGCTTTTTTTGATTTGAACTGATGCCTATACATTGACATGTCACATGACCTCAAGTGAAAAAGCTTGGCGGGATCCG
RTBDN_2	TGGATCCTGAGGTGTCTTAG	RTBDN	R230_L015	R230	L015	GTGACCAGATGTTATCAGGGCTACG	AGCGGTCCCAACCACTGGTCACACA	CGTAGCCCTGATAACATCTGGTCAC	TGTGTGACCAGTGGTTGGGACCGCT	GTGACCAGATGTTATCAGGGCTACGAGCGGTCCCAACCACTGGTCACACA	TGTGTGACCAGTGGTTGGGACCGCTCGTAGCCCTGATAACATCTGGTCAC	GTTTAAGAGCTAAGCTGGAAACAGCATAGCAAGTTTAAATAAGGCTAGTCCGTTATCAACTTGAAAAAGTGGCACCGAGTCGGTGCTTTTTTT	CR1	GGAAAGGACGAAACACCGTGGATCCTGAGGTGTCTTAGGTTTAAGAGCTAAGCTGGAAACAGCATAGCAAGTTTAAATAAGGCTAGTCCGTTATCAACTTGAAAAAGTGGCACCGAGTCGGTGCTTTTTTTGTGACCAGATGTTATCAGGGCTACGAGCGGTCCCAACCACTGGTCACACAAAGCTTGGCGGGATCCG
RTCA_0	AAGGTTTCTGAACTACTGGG	RTCA	R007_L091	R007	L091	GTTTCCTATCCTGGGCACCTGTAGG	AGCACACTCTAGGATTCGTAAGGTA	CCTACAGGTGCCCAGGATAGGAAAC	TACCTTACGAATCCTAGAGTGTGCT	GTTTCCTATCCTGGGCACCTGTAGGAGCACACTCTAGGATTCGTAAGGTA	TACCTTACGAATCCTAGAGTGTGCTCCTACAGGTGCCCAGGATAGGAAAC	GTTTCAGAGCTAAGCACAAGAGTGCATAGCAAGTTGAAATAAGGCTAGTCCGTTTACAACTTGAAAAAGTGGCACCCGAGTCGGGTGCTTTTTTT	CR3	GGAAAGGACGAAACACCGAAGGTTTCTGAACTACTGGGGTTTCAGAGCTAAGCACAAGAGTGCATAGCAAGTTGAAATAAGGCTAGTCCGTTTACAACTTGAAAAAGTGGCACCCGAGTCGGGTGCTTTTTTTGTTTCCTATCCTGGGCACCTGTAGGAGCACACTCTAGGATTCGTAAGGTAAAGCTTGGCGGGATCCG
RTCA_1	AGGTTTCTGAACTACTGGGC	RTCA	R053_L114	R053	L114	GACTACAGGACTTGTGTCAGCTGAG	ACGAATCTGTACCCGAGTATTCAGG	CTCAGCTGACACAAGTCCTGTAGTC	CCTGAATACTCGGGTACAGATTCGT	GACTACAGGACTTGTGTCAGCTGAGACGAATCTGTACCCGAGTATTCAGG	CCTGAATACTCGGGTACAGATTCGTCTCAGCTGACACAAGTCCTGTAGTC	GTTTGAGAGCTAAGCAGAAAGCTGCATAGCAAGTTCAAATAAGGCTAGTCCGTACACAACTTGAAAAAGTGGCAGCCGAGTCGGCTGCTTTTTTT	CR2	GGAAAGGACGAAACACCGAGGTTTCTGAACTACTGGGCGTTTGAGAGCTAAGCAGAAAGCTGCATAGCAAGTTCAAATAAGGCTAGTCCGTACACAACTTGAAAAAGTGGCAGCCGAGTCGGCTGCTTTTTTTGACTACAGGACTTGTGTCAGCTGAGACGAATCTGTACCCGAGTATTCAGGAAGCTTGGCGGGATCCG
RTCA_2	TGCGCCCCAGGCATGAACCA	RTCA	R094_L027	R094	L027	GACGGCTACCCTCCACTCTTGAGTA	ACCCCAGATCAGAAATCTGCACAAT	TACTCAAGAGTGGAGGGTAGCCGTC	ATTGTGCAGATTTCTGATCTGGGGT	GACGGCTACCCTCCACTCTTGAGTAACCCCAGATCAGAAATCTGCACAAT	ATTGTGCAGATTTCTGATCTGGGGTTACTCAAGAGTGGAGGGTAGCCGTC	GTTTCAGAGCTAAGCACAAGAGTGCATAGCAAGTTGAAATAAGGCTAGTCCGTTTACAACTTGAAAAAGTGGCACCCGAGTCGGGTGCTTTTTTT	CR3	GGAAAGGACGAAACACCGTGCGCCCCAGGCATGAACCAGTTTCAGAGCTAAGCACAAGAGTGCATAGCAAGTTGAAATAAGGCTAGTCCGTTTACAACTTGAAAAAGTGGCACCCGAGTCGGGTGCTTTTTTTGACGGCTACCCTCCACTCTTGAGTAACCCCAGATCAGAAATCTGCACAATAAGCTTGGCGGGATCCG
RTCB_0	AAAACTGTAGCAAAAACTCC	RTCB	R007_L206	R007	L206	GTTTCCTATCCTGGGCACCTGTAGG	AGAAATGTACAGTTCTCTCGAGGCA	CCTACAGGTGCCCAGGATAGGAAAC	TGCCTCGAGAGAACTGTACATTTCT	GTTTCCTATCCTGGGCACCTGTAGGAGAAATGTACAGTTCTCTCGAGGCA	TGCCTCGAGAGAACTGTACATTTCTCCTACAGGTGCCCAGGATAGGAAAC	GTTTCAGAGCTAAGCACAAGAGTGCATAGCAAGTTGAAATAAGGCTAGTCCGTTTACAACTTGAAAAAGTGGCACCCGAGTCGGGTGCTTTTTTT	CR3	GGAAAGGACGAAACACCGAAAACTGTAGCAAAAACTCCGTTTCAGAGCTAAGCACAAGAGTGCATAGCAAGTTGAAATAAGGCTAGTCCGTTTACAACTTGAAAAAGTGGCACCCGAGTCGGGTGCTTTTTTTGTTTCCTATCCTGGGCACCTGTAGGAGAAATGTACAGTTCTCTCGAGGCAAAGCTTGGCGGGATCCG
RTCB_1	CTCTGAGAAGCCGGACTACG	RTCB	R232_L116	R232	L116	GTTTCCTGACCAGAGCTTATCACAA	ACTGAAGCGCAGGACACGGCACCTA	TTGTGATAAGCTCTGGTCAGGAAAC	TAGGTGCCGTGTCCTGCGCTTCAGT	GTTTCCTGACCAGAGCTTATCACAAACTGAAGCGCAGGACACGGCACCTA	TAGGTGCCGTGTCCTGCGCTTCAGTTTGTGATAAGCTCTGGTCAGGAAAC	GTTTAAGAGCTAAGCTGGAAACAGCATAGCAAGTTTAAATAAGGCTAGTCCGTTATCAACTTGAAAAAGTGGCACCGAGTCGGTGCTTTTTTT	CR1	GGAAAGGACGAAACACCGCTCTGAGAAGCCGGACTACGGTTTAAGAGCTAAGCTGGAAACAGCATAGCAAGTTTAAATAAGGCTAGTCCGTTATCAACTTGAAAAAGTGGCACCGAGTCGGTGCTTTTTTTGTTTCCTGACCAGAGCTTATCACAAACTGAAGCGCAGGACACGGCACCTAAAGCTTGGCGGGATCCG
RTCB_2	GCGGCAGCGGCTCTTCAAAG	RTCB	R060_L143	R060	L143	GAGTGGTGTCCAGAAGTAATGTACT	AGCGATCATAAGGGCTCTGATCTTA	AGTACATTACTTCTGGACACCACTC	TAAGATCAGAGCCCTTATGATCGCT	GAGTGGTGTCCAGAAGTAATGTACTAGCGATCATAAGGGCTCTGATCTTA	TAAGATCAGAGCCCTTATGATCGCTAGTACATTACTTCTGGACACCACTC	GTTTAAGAGCTAAGCTGGAAACAGCATAGCAAGTTTAAATAAGGCTAGTCCGTTATCAACTTGAAAAAGTGGCACCGAGTCGGTGCTTTTTTT	CR1	GGAAAGGACGAAACACCGGCGGCAGCGGCTCTTCAAAGGTTTAAGAGCTAAGCTGGAAACAGCATAGCAAGTTTAAATAAGGCTAGTCCGTTATCAACTTGAAAAAGTGGCACCGAGTCGGTGCTTTTTTTGAGTGGTGTCCAGAAGTAATGTACTAGCGATCATAAGGGCTCTGATCTTAAAGCTTGGCGGGATCCG
RTEL1_0	CGCGGGCAGAGGCGCGCAGT	RTEL1	R079_L052	R079	L052	GATGAGAACGCAGCTCTACGCTCGT	AGATGACACTACAGCACACGTCGTG	ACGAGCGTAGAGCTGCGTTCTCATC	CACGACGTGTGCTGTAGTGTCATCT	GATGAGAACGCAGCTCTACGCTCGTAGATGACACTACAGCACACGTCGTG	CACGACGTGTGCTGTAGTGTCATCTACGAGCGTAGAGCTGCGTTCTCATC	GTTTAAGAGCTAAGCTGGAAACAGCATAGCAAGTTTAAATAAGGCTAGTCCGTTATCAACTTGAAAAAGTGGCACCGAGTCGGTGCTTTTTTT	CR1	GGAAAGGACGAAACACCGCGCGGGCAGAGGCGCGCAGTGTTTAAGAGCTAAGCTGGAAACAGCATAGCAAGTTTAAATAAGGCTAGTCCGTTATCAACTTGAAAAAGTGGCACCGAGTCGGTGCTTTTTTTGATGAGAACGCAGCTCTACGCTCGTAGATGACACTACAGCACACGTCGTGAAGCTTGGCGGGATCCG
RTEL1_1	TCTGAGCTGGCTGACAGCTG	RTEL1	R187_L046	R187	L046	GTTCCGTTTACTGGAGATTCCTGAT	ACGGTTGGACTGCCCAGGTATGGCA	ATCAGGAATCTCCAGTAAACGGAAC	TGCCATACCTGGGCAGTCCAACCGT	GTTCCGTTTACTGGAGATTCCTGATACGGTTGGACTGCCCAGGTATGGCA	TGCCATACCTGGGCAGTCCAACCGTATCAGGAATCTCCAGTAAACGGAAC	GTTTCAGAGCTAAGCACAAGAGTGCATAGCAAGTTGAAATAAGGCTAGTCCGTTTACAACTTGAAAAAGTGGCACCCGAGTCGGGTGCTTTTTTT	CR3	GGAAAGGACGAAACACCGTCTGAGCTGGCTGACAGCTGGTTTCAGAGCTAAGCACAAGAGTGCATAGCAAGTTGAAATAAGGCTAGTCCGTTTACAACTTGAAAAAGTGGCACCCGAGTCGGGTGCTTTTTTTGTTCCGTTTACTGGAGATTCCTGATACGGTTGGACTGCCCAGGTATGGCAAAGCTTGGCGGGATCCG
RTEL1_2	TGCCCGCGAAAACTCTGAGC	RTEL1	R184_L060	R184	L060	GAGATCTGCAGATATCTCCCCTGAA	AGCCGACACATCATAACCTGTGGAT	TTCAGGGGAGATATCTGCAGATCTC	ATCCACAGGTTATGATGTGTCGGCT	GAGATCTGCAGATATCTCCCCTGAAAGCCGACACATCATAACCTGTGGAT	ATCCACAGGTTATGATGTGTCGGCTTTCAGGGGAGATATCTGCAGATCTC	GTTTGAGAGCTAAGCAGAAAGCTGCATAGCAAGTTCAAATAAGGCTAGTCCGTACACAACTTGAAAAAGTGGCAGCCGAGTCGGCTGCTTTTTTT	CR2	GGAAAGGACGAAACACCGTGCCCGCGAAAACTCTGAGCGTTTGAGAGCTAAGCAGAAAGCTGCATAGCAAGTTCAAATAAGGCTAGTCCGTACACAACTTGAAAAAGTGGCAGCCGAGTCGGCTGCTTTTTTTGAGATCTGCAGATATCTCCCCTGAAAGCCGACACATCATAACCTGTGGATAAGCTTGGCGGGATCCG
RTF1_0	CCCACTGGCAGGCGGGCAAG	RTF1	R229_L163	R229	L163	GAGTCGAACGCTCCACTAACCTCTT	AGGAATCCGGTGCGAAGTAAACAGT	AAGAGGTTAGTGGAGCGTTCGACTC	ACTGTTTACTTCGCACCGGATTCCT	GAGTCGAACGCTCCACTAACCTCTTAGGAATCCGGTGCGAAGTAAACAGT	ACTGTTTACTTCGCACCGGATTCCTAAGAGGTTAGTGGAGCGTTCGACTC	GTTTGAGAGCTAAGCAGAAAGCTGCATAGCAAGTTCAAATAAGGCTAGTCCGTACACAACTTGAAAAAGTGGCAGCCGAGTCGGCTGCTTTTTTT	CR2	GGAAAGGACGAAACACCGCCCACTGGCAGGCGGGCAAGGTTTGAGAGCTAAGCAGAAAGCTGCATAGCAAGTTCAAATAAGGCTAGTCCGTACACAACTTGAAAAAGTGGCAGCCGAGTCGGCTGCTTTTTTTGAGTCGAACGCTCCACTAACCTCTTAGGAATCCGGTGCGAAGTAAACAGTAAGCTTGGCGGGATCCG
RTF1_1	GGGCAAGAGGGGAGTCCGGG	RTF1	R080_L210	R080	L210	GATATGAGTAGTTGTGTACACAAGT	AGAGAAGTGGAGGGGAGATTTCTAT	ACTTGTGTACACAACTACTCATATC	ATAGAAATCTCCCCTCCACTTCTCT	GATATGAGTAGTTGTGTACACAAGTAGAGAAGTGGAGGGGAGATTTCTAT	ATAGAAATCTCCCCTCCACTTCTCTACTTGTGTACACAACTACTCATATC	GTTTCAGAGCTAAGCACAAGAGTGCATAGCAAGTTGAAATAAGGCTAGTCCGTTTACAACTTGAAAAAGTGGCACCCGAGTCGGGTGCTTTTTTT	CR3	GGAAAGGACGAAACACCGGGGCAAGAGGGGAGTCCGGGGTTTCAGAGCTAAGCACAAGAGTGCATAGCAAGTTGAAATAAGGCTAGTCCGTTTACAACTTGAAAAAGTGGCACCCGAGTCGGGTGCTTTTTTTGATATGAGTAGTTGTGTACACAAGTAGAGAAGTGGAGGGGAGATTTCTATAAGCTTGGCGGGATCCG
RTF1_2	TGGCGGTCCCACTGGCAGGC	RTF1	R087_L207	R087	L207	GAAGGGAATTCAGGTCTATCGAAGA	AGGTATCCGCACTGCAGCTCTGGTT	TCTTCGATAGACCTGAATTCCCTTC	AACCAGAGCTGCAGTGCGGATACCT	GAAGGGAATTCAGGTCTATCGAAGAAGGTATCCGCACTGCAGCTCTGGTT	AACCAGAGCTGCAGTGCGGATACCTTCTTCGATAGACCTGAATTCCCTTC	GTTTAAGAGCTAAGCTGGAAACAGCATAGCAAGTTTAAATAAGGCTAGTCCGTTATCAACTTGAAAAAGTGGCACCGAGTCGGTGCTTTTTTT	CR1	GGAAAGGACGAAACACCGTGGCGGTCCCACTGGCAGGCGTTTAAGAGCTAAGCTGGAAACAGCATAGCAAGTTTAAATAAGGCTAGTCCGTTATCAACTTGAAAAAGTGGCACCGAGTCGGTGCTTTTTTTGAAGGGAATTCAGGTCTATCGAAGAAGGTATCCGCACTGCAGCTCTGGTTAAGCTTGGCGGGATCCG
RTFDC1_0	CGTCCTGCGATGGGTTGCGA	RTFDC1	R220_L155	R220	L155	GTAGGCATGGGTTTGGAGGAGATTA	AGGGAACAGGTCACCTCGCGAGTAA	TAATCTCCTCCAAACCCATGCCTAC	TTACTCGCGAGGTGACCTGTTCCCT	GTAGGCATGGGTTTGGAGGAGATTAAGGGAACAGGTCACCTCGCGAGTAA	TTACTCGCGAGGTGACCTGTTCCCTTAATCTCCTCCAAACCCATGCCTAC	GTTTCAGAGCTAAGCACAAGAGTGCATAGCAAGTTGAAATAAGGCTAGTCCGTTTACAACTTGAAAAAGTGGCACCCGAGTCGGGTGCTTTTTTT	CR3	GGAAAGGACGAAACACCGCGTCCTGCGATGGGTTGCGAGTTTCAGAGCTAAGCACAAGAGTGCATAGCAAGTTGAAATAAGGCTAGTCCGTTTACAACTTGAAAAAGTGGCACCCGAGTCGGGTGCTTTTTTTGTAGGCATGGGTTTGGAGGAGATTAAGGGAACAGGTCACCTCGCGAGTAAAAGCTTGGCGGGATCCG
RTFDC1_1	CGTCGCAACCCATCGCAGGA	RTFDC1	R050_L207	R050	L207	GAGTAGTAGTGAGAGCTGTACAACA	AGGTATCCGCACTGCAGCTCTGGTT	TGTTGTACAGCTCTCACTACTACTC	AACCAGAGCTGCAGTGCGGATACCT	GAGTAGTAGTGAGAGCTGTACAACAAGGTATCCGCACTGCAGCTCTGGTT	AACCAGAGCTGCAGTGCGGATACCTTGTTGTACAGCTCTCACTACTACTC	GTTTCAGAGCTAAGCACAAGAGTGCATAGCAAGTTGAAATAAGGCTAGTCCGTTTACAACTTGAAAAAGTGGCACCCGAGTCGGGTGCTTTTTTT	CR3	GGAAAGGACGAAACACCGCGTCGCAACCCATCGCAGGAGTTTCAGAGCTAAGCACAAGAGTGCATAGCAAGTTGAAATAAGGCTAGTCCGTTTACAACTTGAAAAAGTGGCACCCGAGTCGGGTGCTTTTTTTGAGTAGTAGTGAGAGCTGTACAACAAGGTATCCGCACTGCAGCTCTGGTTAAGCTTGGCGGGATCCG
RTFDC1_2	TCCTGCGATGGGTTGCGACG	RTFDC1	R215_L075	R215	L075	GTAGGGATCACTAGCCTGCAGAGGG	ACAGTACACGAGCACAGGAAACATG	CCCTCTGCAGGCTAGTGATCCCTAC	CATGTTTCCTGTGCTCGTGTACTGT	GTAGGGATCACTAGCCTGCAGAGGGACAGTACACGAGCACAGGAAACATG	CATGTTTCCTGTGCTCGTGTACTGTCCCTCTGCAGGCTAGTGATCCCTAC	GTTTCAGAGCTAAGCACAAGAGTGCATAGCAAGTTGAAATAAGGCTAGTCCGTTTACAACTTGAAAAAGTGGCACCCGAGTCGGGTGCTTTTTTT	CR3	GGAAAGGACGAAACACCGTCCTGCGATGGGTTGCGACGGTTTCAGAGCTAAGCACAAGAGTGCATAGCAAGTTGAAATAAGGCTAGTCCGTTTACAACTTGAAAAAGTGGCACCCGAGTCGGGTGCTTTTTTTGTAGGGATCACTAGCCTGCAGAGGGACAGTACACGAGCACAGGAAACATGAAGCTTGGCGGGATCCG
RTKN2_0	ACGGCCCGGACAGTTCGCGT	RTKN2	R216_L231	R216	L231	GAGTAGTACACTCAGGAACCGTGCA	AGACGTCGATTGCAGTCAATAGTAA	TGCACGGTTCCTGAGTGTACTACTC	TTACTATTGACTGCAATCGACGTCT	GAGTAGTACACTCAGGAACCGTGCAAGACGTCGATTGCAGTCAATAGTAA	TTACTATTGACTGCAATCGACGTCTTGCACGGTTCCTGAGTGTACTACTC	GTTTAAGAGCTAAGCTGGAAACAGCATAGCAAGTTTAAATAAGGCTAGTCCGTTATCAACTTGAAAAAGTGGCACCGAGTCGGTGCTTTTTTT	CR1	GGAAAGGACGAAACACCGACGGCCCGGACAGTTCGCGTGTTTAAGAGCTAAGCTGGAAACAGCATAGCAAGTTTAAATAAGGCTAGTCCGTTATCAACTTGAAAAAGTGGCACCGAGTCGGTGCTTTTTTTGAGTAGTACACTCAGGAACCGTGCAAGACGTCGATTGCAGTCAATAGTAAAAGCTTGGCGGGATCCG
RTKN2_1	AGTTCGCGTTGGAGATGGAG	RTKN2	R064_L094	R064	L094	GATATCTCCGGTGGCGATCTGATCA	AGCCGACCGTTCTTTTCCTGACCGT	TGATCAGATCGCCACCGGAGATATC	ACGGTCAGGAAAAGAACGGTCGGCT	GATATCTCCGGTGGCGATCTGATCAAGCCGACCGTTCTTTTCCTGACCGT	ACGGTCAGGAAAAGAACGGTCGGCTTGATCAGATCGCCACCGGAGATATC	GTTTGAGAGCTAAGCAGAAAGCTGCATAGCAAGTTCAAATAAGGCTAGTCCGTACACAACTTGAAAAAGTGGCAGCCGAGTCGGCTGCTTTTTTT	CR2	GGAAAGGACGAAACACCGAGTTCGCGTTGGAGATGGAGGTTTGAGAGCTAAGCAGAAAGCTGCATAGCAAGTTCAAATAAGGCTAGTCCGTACACAACTTGAAAAAGTGGCAGCCGAGTCGGCTGCTTTTTTTGATATCTCCGGTGGCGATCTGATCAAGCCGACCGTTCTTTTCCTGACCGTAAGCTTGGCGGGATCCG
RTKN2_2	CAGTTCGCGTTGGAGATGGA	RTKN2	R162_L133	R162	L133	GAATCCTTACCTGAACAGACCAACC	AGCAGTGGTCTGACATGGCTTGAGC	GGTTGGTCTGTTCAGGTAAGGATTC	GCTCAAGCCATGTCAGACCACTGCT	GAATCCTTACCTGAACAGACCAACCAGCAGTGGTCTGACATGGCTTGAGC	GCTCAAGCCATGTCAGACCACTGCTGGTTGGTCTGTTCAGGTAAGGATTC	GTTTCAGAGCTAAGCACAAGAGTGCATAGCAAGTTGAAATAAGGCTAGTCCGTTTACAACTTGAAAAAGTGGCACCCGAGTCGGGTGCTTTTTTT	CR3	GGAAAGGACGAAACACCGCAGTTCGCGTTGGAGATGGAGTTTCAGAGCTAAGCACAAGAGTGCATAGCAAGTTGAAATAAGGCTAGTCCGTTTACAACTTGAAAAAGTGGCACCCGAGTCGGGTGCTTTTTTTGAATCCTTACCTGAACAGACCAACCAGCAGTGGTCTGACATGGCTTGAGCAAGCTTGGCGGGATCCG
RTKN_0	AGACAGAAGCCGAGGAGAGG	RTKN	R027_L173	R027	L173	GTACTGATTAGTGCCGTATCCACTT	ACGGAACTTGAGATAAGACGTGGAT	AAGTGGATACGGCACTAATCAGTAC	ATCCACGTCTTATCTCAAGTTCCGT	GTACTGATTAGTGCCGTATCCACTTACGGAACTTGAGATAAGACGTGGAT	ATCCACGTCTTATCTCAAGTTCCGTAAGTGGATACGGCACTAATCAGTAC	GTTTGAGAGCTAAGCAGAAAGCTGCATAGCAAGTTCAAATAAGGCTAGTCCGTACACAACTTGAAAAAGTGGCAGCCGAGTCGGCTGCTTTTTTT	CR2	GGAAAGGACGAAACACCGAGACAGAAGCCGAGGAGAGGGTTTGAGAGCTAAGCAGAAAGCTGCATAGCAAGTTCAAATAAGGCTAGTCCGTACACAACTTGAAAAAGTGGCAGCCGAGTCGGCTGCTTTTTTTGTACTGATTAGTGCCGTATCCACTTACGGAACTTGAGATAAGACGTGGATAAGCTTGGCGGGATCCG
RTKN_1	CCGGCTTAGCCTCCTCTCCT	RTKN	R097_L212	R097	L212	GTGCGCACGTCTCTTGAGGACACCT	AGAAGTGACGAGCTATCTCGACGGA	AGGTGTCCTCAAGAGACGTGCGCAC	TCCGTCGAGATAGCTCGTCACTTCT	GTGCGCACGTCTCTTGAGGACACCTAGAAGTGACGAGCTATCTCGACGGA	TCCGTCGAGATAGCTCGTCACTTCTAGGTGTCCTCAAGAGACGTGCGCAC	GTTTCAGAGCTAAGCACAAGAGTGCATAGCAAGTTGAAATAAGGCTAGTCCGTTTACAACTTGAAAAAGTGGCACCCGAGTCGGGTGCTTTTTTT	CR3	GGAAAGGACGAAACACCGCCGGCTTAGCCTCCTCTCCTGTTTCAGAGCTAAGCACAAGAGTGCATAGCAAGTTGAAATAAGGCTAGTCCGTTTACAACTTGAAAAAGTGGCACCCGAGTCGGGTGCTTTTTTTGTGCGCACGTCTCTTGAGGACACCTAGAAGTGACGAGCTATCTCGACGGAAAGCTTGGCGGGATCCG
RTKN_2	GAGAGACAGAAGCCGAGGAG	RTKN	R106_L236	R106	L236	GTACTCTTTGGTCCGGTCGTGTTTC	AGAATACAATAGCTAAGGACACTCC	GAAACACGACCGGACCAAAGAGTAC	GGAGTGTCCTTAGCTATTGTATTCT	GTACTCTTTGGTCCGGTCGTGTTTCAGAATACAATAGCTAAGGACACTCC	GGAGTGTCCTTAGCTATTGTATTCTGAAACACGACCGGACCAAAGAGTAC	GTTTCAGAGCTAAGCACAAGAGTGCATAGCAAGTTGAAATAAGGCTAGTCCGTTTACAACTTGAAAAAGTGGCACCCGAGTCGGGTGCTTTTTTT	CR3	GGAAAGGACGAAACACCGGAGAGACAGAAGCCGAGGAGGTTTCAGAGCTAAGCACAAGAGTGCATAGCAAGTTGAAATAAGGCTAGTCCGTTTACAACTTGAAAAAGTGGCACCCGAGTCGGGTGCTTTTTTTGTACTCTTTGGTCCGGTCGTGTTTCAGAATACAATAGCTAAGGACACTCCAAGCTTGGCGGGATCCG
RTL1_0	AAGGAGTGTATTCTGAAGAT	RTL1	R013_L114	R013	L114	GATCGCAGCCGTAAAGTGCTGTAGT	ACGAATCTGTACCCGAGTATTCAGG	ACTACAGCACTTTACGGCTGCGATC	CCTGAATACTCGGGTACAGATTCGT	GATCGCAGCCGTAAAGTGCTGTAGTACGAATCTGTACCCGAGTATTCAGG	CCTGAATACTCGGGTACAGATTCGTACTACAGCACTTTACGGCTGCGATC	GTTTCAGAGCTAAGCACAAGAGTGCATAGCAAGTTGAAATAAGGCTAGTCCGTTTACAACTTGAAAAAGTGGCACCCGAGTCGGGTGCTTTTTTT	CR3	GGAAAGGACGAAACACCGAAGGAGTGTATTCTGAAGATGTTTCAGAGCTAAGCACAAGAGTGCATAGCAAGTTGAAATAAGGCTAGTCCGTTTACAACTTGAAAAAGTGGCACCCGAGTCGGGTGCTTTTTTTGATCGCAGCCGTAAAGTGCTGTAGTACGAATCTGTACCCGAGTATTCAGGAAGCTTGGCGGGATCCG
RTL1_1	GGTTCTATCATTTCGTCGGA	RTL1	R217_L033	R217	L033	GACTGGAGCGGATCGCTCGTGAAAA	ACGCTACAATAGGCTTGCGGACTAT	TTTTCACGAGCGATCCGCTCCAGTC	ATAGTCCGCAAGCCTATTGTAGCGT	GACTGGAGCGGATCGCTCGTGAAAAACGCTACAATAGGCTTGCGGACTAT	ATAGTCCGCAAGCCTATTGTAGCGTTTTTCACGAGCGATCCGCTCCAGTC	GTTTAAGAGCTAAGCTGGAAACAGCATAGCAAGTTTAAATAAGGCTAGTCCGTTATCAACTTGAAAAAGTGGCACCGAGTCGGTGCTTTTTTT	CR1	GGAAAGGACGAAACACCGGGTTCTATCATTTCGTCGGAGTTTAAGAGCTAAGCTGGAAACAGCATAGCAAGTTTAAATAAGGCTAGTCCGTTATCAACTTGAAAAAGTGGCACCGAGTCGGTGCTTTTTTTGACTGGAGCGGATCGCTCGTGAAAAACGCTACAATAGGCTTGCGGACTATAAGCTTGGCGGGATCCG
RTL1_2	TATCATTTCGTCGGATGGAA	RTL1	R126_L094	R126	L094	GTAAGGAGGGGATCGCAACGGTCAA	AGCCGACCGTTCTTTTCCTGACCGT	TTGACCGTTGCGATCCCCTCCTTAC	ACGGTCAGGAAAAGAACGGTCGGCT	GTAAGGAGGGGATCGCAACGGTCAAAGCCGACCGTTCTTTTCCTGACCGT	ACGGTCAGGAAAAGAACGGTCGGCTTTGACCGTTGCGATCCCCTCCTTAC	GTTTCAGAGCTAAGCACAAGAGTGCATAGCAAGTTGAAATAAGGCTAGTCCGTTTACAACTTGAAAAAGTGGCACCCGAGTCGGGTGCTTTTTTT	CR3	GGAAAGGACGAAACACCGTATCATTTCGTCGGATGGAAGTTTCAGAGCTAAGCACAAGAGTGCATAGCAAGTTGAAATAAGGCTAGTCCGTTTACAACTTGAAAAAGTGGCACCCGAGTCGGGTGCTTTTTTTGTAAGGAGGGGATCGCAACGGTCAAAGCCGACCGTTCTTTTCCTGACCGTAAGCTTGGCGGGATCCG
RTL3_0	TACACAGACAGCCAAGCTCC	RTL3	R063_L058	R063	L058	GTAAACAACGGTCGCGTATACTTGT	ACGCGTCTTTACGTCTGAATAGGTG	ACAAGTATACGCGACCGTTGTTTAC	CACCTATTCAGACGTAAAGACGCGT	GTAAACAACGGTCGCGTATACTTGTACGCGTCTTTACGTCTGAATAGGTG	CACCTATTCAGACGTAAAGACGCGTACAAGTATACGCGACCGTTGTTTAC	GTTTAAGAGCTAAGCTGGAAACAGCATAGCAAGTTTAAATAAGGCTAGTCCGTTATCAACTTGAAAAAGTGGCACCGAGTCGGTGCTTTTTTT	CR1	GGAAAGGACGAAACACCGTACACAGACAGCCAAGCTCCGTTTAAGAGCTAAGCTGGAAACAGCATAGCAAGTTTAAATAAGGCTAGTCCGTTATCAACTTGAAAAAGTGGCACCGAGTCGGTGCTTTTTTTGTAAACAACGGTCGCGTATACTTGTACGCGTCTTTACGTCTGAATAGGTGAAGCTTGGCGGGATCCG
RTL3_1	TCCTGGACTAAGTCTCTGAA	RTL3	R215_L093	R215	L093	GTAGGGATCACTAGCCTGCAGAGGG	AGGCTTGTCCACTCGTCTGAAGCTG	CCCTCTGCAGGCTAGTGATCCCTAC	CAGCTTCAGACGAGTGGACAAGCCT	GTAGGGATCACTAGCCTGCAGAGGGAGGCTTGTCCACTCGTCTGAAGCTG	CAGCTTCAGACGAGTGGACAAGCCTCCCTCTGCAGGCTAGTGATCCCTAC	GTTTGAGAGCTAAGCAGAAAGCTGCATAGCAAGTTCAAATAAGGCTAGTCCGTACACAACTTGAAAAAGTGGCAGCCGAGTCGGCTGCTTTTTTT	CR2	GGAAAGGACGAAACACCGTCCTGGACTAAGTCTCTGAAGTTTGAGAGCTAAGCAGAAAGCTGCATAGCAAGTTCAAATAAGGCTAGTCCGTACACAACTTGAAAAAGTGGCAGCCGAGTCGGCTGCTTTTTTTGTAGGGATCACTAGCCTGCAGAGGGAGGCTTGTCCACTCGTCTGAAGCTGAAGCTTGGCGGGATCCG
RTL3_2	TGTCTGTGTACCCATTGCTG	RTL3	R009_L230	R009	L230	GTTTCGTGTTGAGGTCATGACAAAA	AGCTAACGGTTGTTATGAGGTCCTG	TTTTGTCATGACCTCAACACGAAAC	CAGGACCTCATAACAACCGTTAGCT	GTTTCGTGTTGAGGTCATGACAAAAAGCTAACGGTTGTTATGAGGTCCTG	CAGGACCTCATAACAACCGTTAGCTTTTTGTCATGACCTCAACACGAAAC	GTTTAAGAGCTAAGCTGGAAACAGCATAGCAAGTTTAAATAAGGCTAGTCCGTTATCAACTTGAAAAAGTGGCACCGAGTCGGTGCTTTTTTT	CR1	GGAAAGGACGAAACACCGTGTCTGTGTACCCATTGCTGGTTTAAGAGCTAAGCTGGAAACAGCATAGCAAGTTTAAATAAGGCTAGTCCGTTATCAACTTGAAAAAGTGGCACCGAGTCGGTGCTTTTTTTGTTTCGTGTTGAGGTCATGACAAAAAGCTAACGGTTGTTATGAGGTCCTGAAGCTTGGCGGGATCCG
RTL4_0	ACGGTGGGACGGGGCAGCGG	RTL4	R163_L159	R163	L159	GTTGACTTGTCTGGTGAATGGACAC	AGTGATCACTACGTCAGGAGTGCCA	GTGTCCATTCACCAGACAAGTCAAC	TGGCACTCCTGACGTAGTGATCACT	GTTGACTTGTCTGGTGAATGGACACAGTGATCACTACGTCAGGAGTGCCA	TGGCACTCCTGACGTAGTGATCACTGTGTCCATTCACCAGACAAGTCAAC	GTTTAAGAGCTAAGCTGGAAACAGCATAGCAAGTTTAAATAAGGCTAGTCCGTTATCAACTTGAAAAAGTGGCACCGAGTCGGTGCTTTTTTT	CR1	GGAAAGGACGAAACACCGACGGTGGGACGGGGCAGCGGGTTTAAGAGCTAAGCTGGAAACAGCATAGCAAGTTTAAATAAGGCTAGTCCGTTATCAACTTGAAAAAGTGGCACCGAGTCGGTGCTTTTTTTGTTGACTTGTCTGGTGAATGGACACAGTGATCACTACGTCAGGAGTGCCAAAGCTTGGCGGGATCCG
RTL4_1	CGGGGGTTGACTTGGGGCTG	RTL4	R217_L160	R217	L160	GACTGGAGCGGATCGCTCGTGAAAA	AGCCGACTACTGGTCTCAATTCAGG	TTTTCACGAGCGATCCGCTCCAGTC	CCTGAATTGAGACCAGTAGTCGGCT	GACTGGAGCGGATCGCTCGTGAAAAAGCCGACTACTGGTCTCAATTCAGG	CCTGAATTGAGACCAGTAGTCGGCTTTTTCACGAGCGATCCGCTCCAGTC	GTTTCAGAGCTAAGCACAAGAGTGCATAGCAAGTTGAAATAAGGCTAGTCCGTTTACAACTTGAAAAAGTGGCACCCGAGTCGGGTGCTTTTTTT	CR3	GGAAAGGACGAAACACCGCGGGGGTTGACTTGGGGCTGGTTTCAGAGCTAAGCACAAGAGTGCATAGCAAGTTGAAATAAGGCTAGTCCGTTTACAACTTGAAAAAGTGGCACCCGAGTCGGGTGCTTTTTTTGACTGGAGCGGATCGCTCGTGAAAAAGCCGACTACTGGTCTCAATTCAGGAAGCTTGGCGGGATCCG
RTL4_2	GACGGTGGGACGGGGCAGCG	RTL4	R106_L109	R106	L109	GTACTCTTTGGTCCGGTCGTGTTTC	AGGCAAGAGGACACATGAGCTGCAA	GAAACACGACCGGACCAAAGAGTAC	TTGCAGCTCATGTGTCCTCTTGCCT	GTACTCTTTGGTCCGGTCGTGTTTCAGGCAAGAGGACACATGAGCTGCAA	TTGCAGCTCATGTGTCCTCTTGCCTGAAACACGACCGGACCAAAGAGTAC	GTTTGAGAGCTAAGCAGAAAGCTGCATAGCAAGTTCAAATAAGGCTAGTCCGTACACAACTTGAAAAAGTGGCAGCCGAGTCGGCTGCTTTTTTT	CR2	GGAAAGGACGAAACACCGGACGGTGGGACGGGGCAGCGGTTTGAGAGCTAAGCAGAAAGCTGCATAGCAAGTTCAAATAAGGCTAGTCCGTACACAACTTGAAAAAGTGGCAGCCGAGTCGGCTGCTTTTTTTGTACTCTTTGGTCCGGTCGTGTTTCAGGCAAGAGGACACATGAGCTGCAAAAGCTTGGCGGGATCCG
RTL5_0	CAGGGGCGAGCGGAGCGGGA	RTL5	R023_L009	R023	L009	GTGGGGTCGTCTACTCACCGGTTGA	ACCTATGTATACGAGACGCGTCTCA	TCAACCGGTGAGTAGACGACCCCAC	TGAGACGCGTCTCGTATACATAGGT	GTGGGGTCGTCTACTCACCGGTTGAACCTATGTATACGAGACGCGTCTCA	TGAGACGCGTCTCGTATACATAGGTTCAACCGGTGAGTAGACGACCCCAC	GTTTGAGAGCTAAGCAGAAAGCTGCATAGCAAGTTCAAATAAGGCTAGTCCGTACACAACTTGAAAAAGTGGCAGCCGAGTCGGCTGCTTTTTTT	CR2	GGAAAGGACGAAACACCGCAGGGGCGAGCGGAGCGGGAGTTTGAGAGCTAAGCAGAAAGCTGCATAGCAAGTTCAAATAAGGCTAGTCCGTACACAACTTGAAAAAGTGGCAGCCGAGTCGGCTGCTTTTTTTGTGGGGTCGTCTACTCACCGGTTGAACCTATGTATACGAGACGCGTCTCAAAGCTTGGCGGGATCCG
RTL5_1	CGCCCGCCCGCCCGGTCGCG	RTL5	R078_L071	R078	L071	GTCTCGAAGTCATTCGTCAACACAT	AGACATCTTTTGCGGAGGAGTCAAG	ATGTGTTGACGAATGACTTCGAGAC	CTTGACTCCTCCGCAAAAGATGTCT	GTCTCGAAGTCATTCGTCAACACATAGACATCTTTTGCGGAGGAGTCAAG	CTTGACTCCTCCGCAAAAGATGTCTATGTGTTGACGAATGACTTCGAGAC	GTTTGAGAGCTAAGCAGAAAGCTGCATAGCAAGTTCAAATAAGGCTAGTCCGTACACAACTTGAAAAAGTGGCAGCCGAGTCGGCTGCTTTTTTT	CR2	GGAAAGGACGAAACACCGCGCCCGCCCGCCCGGTCGCGGTTTGAGAGCTAAGCAGAAAGCTGCATAGCAAGTTCAAATAAGGCTAGTCCGTACACAACTTGAAAAAGTGGCAGCCGAGTCGGCTGCTTTTTTTGTCTCGAAGTCATTCGTCAACACATAGACATCTTTTGCGGAGGAGTCAAGAAGCTTGGCGGGATCCG
RTL5_2	GCGGCGACCGCGCGACCGGG	RTL5	R142_L015	R142	L015	GTACCGAGGCGTTTCCTAGGGTAAG	AGCGGTCCCAACCACTGGTCACACA	CTTACCCTAGGAAACGCCTCGGTAC	TGTGTGACCAGTGGTTGGGACCGCT	GTACCGAGGCGTTTCCTAGGGTAAGAGCGGTCCCAACCACTGGTCACACA	TGTGTGACCAGTGGTTGGGACCGCTCTTACCCTAGGAAACGCCTCGGTAC	GTTTGAGAGCTAAGCAGAAAGCTGCATAGCAAGTTCAAATAAGGCTAGTCCGTACACAACTTGAAAAAGTGGCAGCCGAGTCGGCTGCTTTTTTT	CR2	GGAAAGGACGAAACACCGGCGGCGACCGCGCGACCGGGGTTTGAGAGCTAAGCAGAAAGCTGCATAGCAAGTTCAAATAAGGCTAGTCCGTACACAACTTGAAAAAGTGGCAGCCGAGTCGGCTGCTTTTTTTGTACCGAGGCGTTTCCTAGGGTAAGAGCGGTCCCAACCACTGGTCACACAAAGCTTGGCGGGATCCG
RTL6_0	CACGCGTACCTGGGGTCTCG	RTL6	R108_L178	R108	L178	GATTTGAACTGATGCCTATACATTG	AGGTCAGTATTGAGATGAGTTCACT	CAATGTATAGGCATCAGTTCAAATC	AGTGAACTCATCTCAATACTGACCT	GATTTGAACTGATGCCTATACATTGAGGTCAGTATTGAGATGAGTTCACT	AGTGAACTCATCTCAATACTGACCTCAATGTATAGGCATCAGTTCAAATC	GTTTCAGAGCTAAGCACAAGAGTGCATAGCAAGTTGAAATAAGGCTAGTCCGTTTACAACTTGAAAAAGTGGCACCCGAGTCGGGTGCTTTTTTT	CR3	GGAAAGGACGAAACACCGCACGCGTACCTGGGGTCTCGGTTTCAGAGCTAAGCACAAGAGTGCATAGCAAGTTGAAATAAGGCTAGTCCGTTTACAACTTGAAAAAGTGGCACCCGAGTCGGGTGCTTTTTTTGATTTGAACTGATGCCTATACATTGAGGTCAGTATTGAGATGAGTTCACTAAGCTTGGCGGGATCCG
RTL6_1	GGCGGCGGACAGAGCCGCGG	RTL6	R024_L170	R024	L170	GTCTTGATAAGTTCGGTGGGCTTAT	ACTACACCCCTGAAATCCTGTCCGC	ATAAGCCCACCGAACTTATCAAGAC	GCGGACAGGATTTCAGGGGTGTAGT	GTCTTGATAAGTTCGGTGGGCTTATACTACACCCCTGAAATCCTGTCCGC	GCGGACAGGATTTCAGGGGTGTAGTATAAGCCCACCGAACTTATCAAGAC	GTTTGAGAGCTAAGCAGAAAGCTGCATAGCAAGTTCAAATAAGGCTAGTCCGTACACAACTTGAAAAAGTGGCAGCCGAGTCGGCTGCTTTTTTT	CR2	GGAAAGGACGAAACACCGGGCGGCGGACAGAGCCGCGGGTTTGAGAGCTAAGCAGAAAGCTGCATAGCAAGTTCAAATAAGGCTAGTCCGTACACAACTTGAAAAAGTGGCAGCCGAGTCGGCTGCTTTTTTTGTCTTGATAAGTTCGGTGGGCTTATACTACACCCCTGAAATCCTGTCCGCAAGCTTGGCGGGATCCG
RTL6_2	GGGGTCTCGCGGTTCCTCCG	RTL6	R082_L106	R082	L106	GACCTGTATAGATGACTGGAGTCGA	ACTGATCCTTACTACAGTTGTCATT	TCGACTCCAGTCATCTATACAGGTC	AATGACAACTGTAGTAAGGATCAGT	GACCTGTATAGATGACTGGAGTCGAACTGATCCTTACTACAGTTGTCATT	AATGACAACTGTAGTAAGGATCAGTTCGACTCCAGTCATCTATACAGGTC	GTTTGAGAGCTAAGCAGAAAGCTGCATAGCAAGTTCAAATAAGGCTAGTCCGTACACAACTTGAAAAAGTGGCAGCCGAGTCGGCTGCTTTTTTT	CR2	GGAAAGGACGAAACACCGGGGGTCTCGCGGTTCCTCCGGTTTGAGAGCTAAGCAGAAAGCTGCATAGCAAGTTCAAATAAGGCTAGTCCGTACACAACTTGAAAAAGTGGCAGCCGAGTCGGCTGCTTTTTTTGACCTGTATAGATGACTGGAGTCGAACTGATCCTTACTACAGTTGTCATTAAGCTTGGCGGGATCCG
RTL8A_0	CGCGCGGCACGATGGACGGT	RTL8A	R118_L223	R118	L223	GAGATCATCTGTTTGGATATCACAT	ACGTATGCACTGTAAAGTCGTGGGC	ATGTGATATCCAAACAGATGATCTC	GCCCACGACTTTACAGTGCATACGT	GAGATCATCTGTTTGGATATCACATACGTATGCACTGTAAAGTCGTGGGC	GCCCACGACTTTACAGTGCATACGTATGTGATATCCAAACAGATGATCTC	GTTTCAGAGCTAAGCACAAGAGTGCATAGCAAGTTGAAATAAGGCTAGTCCGTTTACAACTTGAAAAAGTGGCACCCGAGTCGGGTGCTTTTTTT	CR3	GGAAAGGACGAAACACCGCGCGCGGCACGATGGACGGTGTTTCAGAGCTAAGCACAAGAGTGCATAGCAAGTTGAAATAAGGCTAGTCCGTTTACAACTTGAAAAAGTGGCACCCGAGTCGGGTGCTTTTTTTGAGATCATCTGTTTGGATATCACATACGTATGCACTGTAAAGTCGTGGGCAAGCTTGGCGGGATCCG
RTL8A_1	GCGCGGCACGATGGACGGTC	RTL8A	R108_L003	R108	L003	GATTTGAACTGATGCCTATACATTG	ACCCTACCAGACCTGTCAGCAGACC	CAATGTATAGGCATCAGTTCAAATC	GGTCTGCTGACAGGTCTGGTAGGGT	GATTTGAACTGATGCCTATACATTGACCCTACCAGACCTGTCAGCAGACC	GGTCTGCTGACAGGTCTGGTAGGGTCAATGTATAGGCATCAGTTCAAATC	GTTTCAGAGCTAAGCACAAGAGTGCATAGCAAGTTGAAATAAGGCTAGTCCGTTTACAACTTGAAAAAGTGGCACCCGAGTCGGGTGCTTTTTTT	CR3	GGAAAGGACGAAACACCGGCGCGGCACGATGGACGGTCGTTTCAGAGCTAAGCACAAGAGTGCATAGCAAGTTGAAATAAGGCTAGTCCGTTTACAACTTGAAAAAGTGGCACCCGAGTCGGGTGCTTTTTTTGATTTGAACTGATGCCTATACATTGACCCTACCAGACCTGTCAGCAGACCAAGCTTGGCGGGATCCG
RTL8A_2	GCGGAGCGCGCGCGGCACGA	RTL8A	R224_L080	R224	L080	GTGGTGTGGGGAGACCTATCGTAAC	ACAATTCACCTCAGTTGGTAACGAT	GTTACGATAGGTCTCCCCACACCAC	ATCGTTACCAACTGAGGTGAATTGT	GTGGTGTGGGGAGACCTATCGTAACACAATTCACCTCAGTTGGTAACGAT	ATCGTTACCAACTGAGGTGAATTGTGTTACGATAGGTCTCCCCACACCAC	GTTTCAGAGCTAAGCACAAGAGTGCATAGCAAGTTGAAATAAGGCTAGTCCGTTTACAACTTGAAAAAGTGGCACCCGAGTCGGGTGCTTTTTTT	CR3	GGAAAGGACGAAACACCGGCGGAGCGCGCGCGGCACGAGTTTCAGAGCTAAGCACAAGAGTGCATAGCAAGTTGAAATAAGGCTAGTCCGTTTACAACTTGAAAAAGTGGCACCCGAGTCGGGTGCTTTTTTTGTGGTGTGGGGAGACCTATCGTAACACAATTCACCTCAGTTGGTAACGATAAGCTTGGCGGGATCCG
RTL8B_0	CGCAGCTCAGCTAAACTCAG	RTL8B	R126_L022	R126	L022	GTAAGGAGGGGATCGCAACGGTCAA	AGTTAACTAATGTTCAGCTAAGGCC	TTGACCGTTGCGATCCCCTCCTTAC	GGCCTTAGCTGAACATTAGTTAACT	GTAAGGAGGGGATCGCAACGGTCAAAGTTAACTAATGTTCAGCTAAGGCC	GGCCTTAGCTGAACATTAGTTAACTTTGACCGTTGCGATCCCCTCCTTAC	GTTTAAGAGCTAAGCTGGAAACAGCATAGCAAGTTTAAATAAGGCTAGTCCGTTATCAACTTGAAAAAGTGGCACCGAGTCGGTGCTTTTTTT	CR1	GGAAAGGACGAAACACCGCGCAGCTCAGCTAAACTCAGGTTTAAGAGCTAAGCTGGAAACAGCATAGCAAGTTTAAATAAGGCTAGTCCGTTATCAACTTGAAAAAGTGGCACCGAGTCGGTGCTTTTTTTGTAAGGAGGGGATCGCAACGGTCAAAGTTAACTAATGTTCAGCTAAGGCCAAGCTTGGCGGGATCCG
RTL8B_1	GCTGCGCTGGGCTTCGCCGG	RTL8B	R177_L012	R177	L012	GTCGCGAGGTGAGGGGAGTGCTGCC	AGACTACAGATGGGTACCAGACGAG	GGCAGCACTCCCCTCACCTCGCGAC	CTCGTCTGGTACCCATCTGTAGTCT	GTCGCGAGGTGAGGGGAGTGCTGCCAGACTACAGATGGGTACCAGACGAG	CTCGTCTGGTACCCATCTGTAGTCTGGCAGCACTCCCCTCACCTCGCGAC	GTTTCAGAGCTAAGCACAAGAGTGCATAGCAAGTTGAAATAAGGCTAGTCCGTTTACAACTTGAAAAAGTGGCACCCGAGTCGGGTGCTTTTTTT	CR3	GGAAAGGACGAAACACCGGCTGCGCTGGGCTTCGCCGGGTTTCAGAGCTAAGCACAAGAGTGCATAGCAAGTTGAAATAAGGCTAGTCCGTTTACAACTTGAAAAAGTGGCACCCGAGTCGGGTGCTTTTTTTGTCGCGAGGTGAGGGGAGTGCTGCCAGACTACAGATGGGTACCAGACGAGAAGCTTGGCGGGATCCG
RTL8B_2	TAAACTCAGCGGAGCCAGCG	RTL8B	R130_L056	R130	L056	GTCTGCACGTCTACTGTACGGTACA	ACTGGTGTACTGCTATGAATTGCCC	TGTACCGTACAGTAGACGTGCAGAC	GGGCAATTCATAGCAGTACACCAGT	GTCTGCACGTCTACTGTACGGTACAACTGGTGTACTGCTATGAATTGCCC	GGGCAATTCATAGCAGTACACCAGTTGTACCGTACAGTAGACGTGCAGAC	GTTTCAGAGCTAAGCACAAGAGTGCATAGCAAGTTGAAATAAGGCTAGTCCGTTTACAACTTGAAAAAGTGGCACCCGAGTCGGGTGCTTTTTTT	CR3	GGAAAGGACGAAACACCGTAAACTCAGCGGAGCCAGCGGTTTCAGAGCTAAGCACAAGAGTGCATAGCAAGTTGAAATAAGGCTAGTCCGTTTACAACTTGAAAAAGTGGCACCCGAGTCGGGTGCTTTTTTTGTCTGCACGTCTACTGTACGGTACAACTGGTGTACTGCTATGAATTGCCCAAGCTTGGCGGGATCCG
RTL8C_0	AAGCGAGGAGCAGCGATGGA	RTL8C	R124_L223	R124	L223	GAGGTCACAGCTACGGACTCCTGTA	ACGTATGCACTGTAAAGTCGTGGGC	TACAGGAGTCCGTAGCTGTGACCTC	GCCCACGACTTTACAGTGCATACGT	GAGGTCACAGCTACGGACTCCTGTAACGTATGCACTGTAAAGTCGTGGGC	GCCCACGACTTTACAGTGCATACGTTACAGGAGTCCGTAGCTGTGACCTC	GTTTGAGAGCTAAGCAGAAAGCTGCATAGCAAGTTCAAATAAGGCTAGTCCGTACACAACTTGAAAAAGTGGCAGCCGAGTCGGCTGCTTTTTTT	CR2	GGAAAGGACGAAACACCGAAGCGAGGAGCAGCGATGGAGTTTGAGAGCTAAGCAGAAAGCTGCATAGCAAGTTCAAATAAGGCTAGTCCGTACACAACTTGAAAAAGTGGCAGCCGAGTCGGCTGCTTTTTTTGAGGTCACAGCTACGGACTCCTGTAACGTATGCACTGTAAAGTCGTGGGCAAGCTTGGCGGGATCCG
RTL8C_1	CCGGATCGGCAAGGCCAGGA	RTL8C	R117_L060	R117	L060	GTTGTGTGGGCATTCGTGCAGTAAG	AGCCGACACATCATAACCTGTGGAT	CTTACTGCACGAATGCCCACACAAC	ATCCACAGGTTATGATGTGTCGGCT	GTTGTGTGGGCATTCGTGCAGTAAGAGCCGACACATCATAACCTGTGGAT	ATCCACAGGTTATGATGTGTCGGCTCTTACTGCACGAATGCCCACACAAC	GTTTGAGAGCTAAGCAGAAAGCTGCATAGCAAGTTCAAATAAGGCTAGTCCGTACACAACTTGAAAAAGTGGCAGCCGAGTCGGCTGCTTTTTTT	CR2	GGAAAGGACGAAACACCGCCGGATCGGCAAGGCCAGGAGTTTGAGAGCTAAGCAGAAAGCTGCATAGCAAGTTCAAATAAGGCTAGTCCGTACACAACTTGAAAAAGTGGCAGCCGAGTCGGCTGCTTTTTTTGTTGTGTGGGCATTCGTGCAGTAAGAGCCGACACATCATAACCTGTGGATAAGCTTGGCGGGATCCG
RTL8C_2	CGTCGCAGGCCGGATCGGCA	RTL8C	R047_L190	R047	L190	GATAGCATGCGACAAGTACCGAGCT	ACGTTTCCAGTGCCTTCCTCTGCTA	AGCTCGGTACTTGTCGCATGCTATC	TAGCAGAGGAAGGCACTGGAAACGT	GATAGCATGCGACAAGTACCGAGCTACGTTTCCAGTGCCTTCCTCTGCTA	TAGCAGAGGAAGGCACTGGAAACGTAGCTCGGTACTTGTCGCATGCTATC	GTTTCAGAGCTAAGCACAAGAGTGCATAGCAAGTTGAAATAAGGCTAGTCCGTTTACAACTTGAAAAAGTGGCACCCGAGTCGGGTGCTTTTTTT	CR3	GGAAAGGACGAAACACCGCGTCGCAGGCCGGATCGGCAGTTTCAGAGCTAAGCACAAGAGTGCATAGCAAGTTGAAATAAGGCTAGTCCGTTTACAACTTGAAAAAGTGGCACCCGAGTCGGGTGCTTTTTTTGATAGCATGCGACAAGTACCGAGCTACGTTTCCAGTGCCTTCCTCTGCTAAAGCTTGGCGGGATCCG
RTL9_0	AATACTCCAGTCCTCATGGC	RTL9	R057_L002	R057	L002	GAATCGTAGTCTAATGACTAGACGT	AGTCGAGAGCTCGCGACCGGTGACG	ACGTCTAGTCATTAGACTACGATTC	CGTCACCGGTCGCGAGCTCTCGACT	GAATCGTAGTCTAATGACTAGACGTAGTCGAGAGCTCGCGACCGGTGACG	CGTCACCGGTCGCGAGCTCTCGACTACGTCTAGTCATTAGACTACGATTC	GTTTCAGAGCTAAGCACAAGAGTGCATAGCAAGTTGAAATAAGGCTAGTCCGTTTACAACTTGAAAAAGTGGCACCCGAGTCGGGTGCTTTTTTT	CR3	GGAAAGGACGAAACACCGAATACTCCAGTCCTCATGGCGTTTCAGAGCTAAGCACAAGAGTGCATAGCAAGTTGAAATAAGGCTAGTCCGTTTACAACTTGAAAAAGTGGCACCCGAGTCGGGTGCTTTTTTTGAATCGTAGTCTAATGACTAGACGTAGTCGAGAGCTCGCGACCGGTGACGAAGCTTGGCGGGATCCG
RTL9_1	AGGAGAAAGTGCCAGCCATG	RTL9	R112_L197	R112	L197	GAGACCAACCGAACACAGTTCTGGT	ACAACAGTTAAGATAACTCTTCCGA	ACCAGAACTGTGTTCGGTTGGTCTC	TCGGAAGAGTTATCTTAACTGTTGT	GAGACCAACCGAACACAGTTCTGGTACAACAGTTAAGATAACTCTTCCGA	TCGGAAGAGTTATCTTAACTGTTGTACCAGAACTGTGTTCGGTTGGTCTC	GTTTCAGAGCTAAGCACAAGAGTGCATAGCAAGTTGAAATAAGGCTAGTCCGTTTACAACTTGAAAAAGTGGCACCCGAGTCGGGTGCTTTTTTT	CR3	GGAAAGGACGAAACACCGAGGAGAAAGTGCCAGCCATGGTTTCAGAGCTAAGCACAAGAGTGCATAGCAAGTTGAAATAAGGCTAGTCCGTTTACAACTTGAAAAAGTGGCACCCGAGTCGGGTGCTTTTTTTGAGACCAACCGAACACAGTTCTGGTACAACAGTTAAGATAACTCTTCCGAAAGCTTGGCGGGATCCG
RTL9_2	AGGCAATACTCCAGTCCTCA	RTL9	R014_L238	R014	L238	GAGACCATGTGTCATGACCCGACCC	AGATATGGCGTCTTTACTATAGGGG	GGGTCGGGTCATGACACATGGTCTC	CCCCTATAGTAAAGACGCCATATCT	GAGACCATGTGTCATGACCCGACCCAGATATGGCGTCTTTACTATAGGGG	CCCCTATAGTAAAGACGCCATATCTGGGTCGGGTCATGACACATGGTCTC	GTTTAAGAGCTAAGCTGGAAACAGCATAGCAAGTTTAAATAAGGCTAGTCCGTTATCAACTTGAAAAAGTGGCACCGAGTCGGTGCTTTTTTT	CR1	GGAAAGGACGAAACACCGAGGCAATACTCCAGTCCTCAGTTTAAGAGCTAAGCTGGAAACAGCATAGCAAGTTTAAATAAGGCTAGTCCGTTATCAACTTGAAAAAGTGGCACCGAGTCGGTGCTTTTTTTGAGACCATGTGTCATGACCCGACCCAGATATGGCGTCTTTACTATAGGGGAAGCTTGGCGGGATCCG
RTN1_0	CCAACGCTTGAGTGCACGCT	RTN1	R087_L070	R087	L070	GAAGGGAATTCAGGTCTATCGAAGA	AGTCAAGTCCTGTCCTCGGGTGGCC	TCTTCGATAGACCTGAATTCCCTTC	GGCCACCCGAGGACAGGACTTGACT	GAAGGGAATTCAGGTCTATCGAAGAAGTCAAGTCCTGTCCTCGGGTGGCC	GGCCACCCGAGGACAGGACTTGACTTCTTCGATAGACCTGAATTCCCTTC	GTTTGAGAGCTAAGCAGAAAGCTGCATAGCAAGTTCAAATAAGGCTAGTCCGTACACAACTTGAAAAAGTGGCAGCCGAGTCGGCTGCTTTTTTT	CR2	GGAAAGGACGAAACACCGCCAACGCTTGAGTGCACGCTGTTTGAGAGCTAAGCAGAAAGCTGCATAGCAAGTTCAAATAAGGCTAGTCCGTACACAACTTGAAAAAGTGGCAGCCGAGTCGGCTGCTTTTTTTGAAGGGAATTCAGGTCTATCGAAGAAGTCAAGTCCTGTCCTCGGGTGGCCAAGCTTGGCGGGATCCG
RTN1_1	CCGAGCGTGCACTCAAGCGT	RTN1	R142_L235	R142	L235	GTACCGAGGCGTTTCCTAGGGTAAG	AGATAACGTAACGCGTCAGAACAGC	CTTACCCTAGGAAACGCCTCGGTAC	GCTGTTCTGACGCGTTACGTTATCT	GTACCGAGGCGTTTCCTAGGGTAAGAGATAACGTAACGCGTCAGAACAGC	GCTGTTCTGACGCGTTACGTTATCTCTTACCCTAGGAAACGCCTCGGTAC	GTTTAAGAGCTAAGCTGGAAACAGCATAGCAAGTTTAAATAAGGCTAGTCCGTTATCAACTTGAAAAAGTGGCACCGAGTCGGTGCTTTTTTT	CR1	GGAAAGGACGAAACACCGCCGAGCGTGCACTCAAGCGTGTTTAAGAGCTAAGCTGGAAACAGCATAGCAAGTTTAAATAAGGCTAGTCCGTTATCAACTTGAAAAAGTGGCACCGAGTCGGTGCTTTTTTTGTACCGAGGCGTTTCCTAGGGTAAGAGATAACGTAACGCGTCAGAACAGCAAGCTTGGCGGGATCCG
RTN1_2	TGCTGCGGCTGGGCTCGCAG	RTN1	R231_L230	R231	L230	GTCGCGTGATGTTCTGTAGAGATCA	AGCTAACGGTTGTTATGAGGTCCTG	TGATCTCTACAGAACATCACGCGAC	CAGGACCTCATAACAACCGTTAGCT	GTCGCGTGATGTTCTGTAGAGATCAAGCTAACGGTTGTTATGAGGTCCTG	CAGGACCTCATAACAACCGTTAGCTTGATCTCTACAGAACATCACGCGAC	GTTTAAGAGCTAAGCTGGAAACAGCATAGCAAGTTTAAATAAGGCTAGTCCGTTATCAACTTGAAAAAGTGGCACCGAGTCGGTGCTTTTTTT	CR1	GGAAAGGACGAAACACCGTGCTGCGGCTGGGCTCGCAGGTTTAAGAGCTAAGCTGGAAACAGCATAGCAAGTTTAAATAAGGCTAGTCCGTTATCAACTTGAAAAAGTGGCACCGAGTCGGTGCTTTTTTTGTCGCGTGATGTTCTGTAGAGATCAAGCTAACGGTTGTTATGAGGTCCTGAAGCTTGGCGGGATCCG
RTN2_0	GCAAAATCCCCGAGAAGCAG	RTN2	R039_L210	R039	L210	GTACGGTCCACTAATGTGGTCTCCG	AGAGAAGTGGAGGGGAGATTTCTAT	CGGAGACCACATTAGTGGACCGTAC	ATAGAAATCTCCCCTCCACTTCTCT	GTACGGTCCACTAATGTGGTCTCCGAGAGAAGTGGAGGGGAGATTTCTAT	ATAGAAATCTCCCCTCCACTTCTCTCGGAGACCACATTAGTGGACCGTAC	GTTTCAGAGCTAAGCACAAGAGTGCATAGCAAGTTGAAATAAGGCTAGTCCGTTTACAACTTGAAAAAGTGGCACCCGAGTCGGGTGCTTTTTTT	CR3	GGAAAGGACGAAACACCGGCAAAATCCCCGAGAAGCAGGTTTCAGAGCTAAGCACAAGAGTGCATAGCAAGTTGAAATAAGGCTAGTCCGTTTACAACTTGAAAAAGTGGCACCCGAGTCGGGTGCTTTTTTTGTACGGTCCACTAATGTGGTCTCCGAGAGAAGTGGAGGGGAGATTTCTATAAGCTTGGCGGGATCCG
RTN2_1	GGAGCCGATATGGGGAGTAA	RTN2	R240_L117	R240	L117	GTCCCCACCCGTACGGTAACCATGT	ACCGCTGTGGTGCGTTGGCAAGATA	ACATGGTTACCGTACGGGTGGGGAC	TATCTTGCCAACGCACCACAGCGGT	GTCCCCACCCGTACGGTAACCATGTACCGCTGTGGTGCGTTGGCAAGATA	TATCTTGCCAACGCACCACAGCGGTACATGGTTACCGTACGGGTGGGGAC	GTTTGAGAGCTAAGCAGAAAGCTGCATAGCAAGTTCAAATAAGGCTAGTCCGTACACAACTTGAAAAAGTGGCAGCCGAGTCGGCTGCTTTTTTT	CR2	GGAAAGGACGAAACACCGGGAGCCGATATGGGGAGTAAGTTTGAGAGCTAAGCAGAAAGCTGCATAGCAAGTTCAAATAAGGCTAGTCCGTACACAACTTGAAAAAGTGGCAGCCGAGTCGGCTGCTTTTTTTGTCCCCACCCGTACGGTAACCATGTACCGCTGTGGTGCGTTGGCAAGATAAAGCTTGGCGGGATCCG
RTN2_2	TCGGCTCCGAGTGAGAGGCT	RTN2	R094_L049	R094	L049	GACGGCTACCCTCCACTCTTGAGTA	ACACAACGTCAGAACACTGCTGAAC	TACTCAAGAGTGGAGGGTAGCCGTC	GTTCAGCAGTGTTCTGACGTTGTGT	GACGGCTACCCTCCACTCTTGAGTAACACAACGTCAGAACACTGCTGAAC	GTTCAGCAGTGTTCTGACGTTGTGTTACTCAAGAGTGGAGGGTAGCCGTC	GTTTCAGAGCTAAGCACAAGAGTGCATAGCAAGTTGAAATAAGGCTAGTCCGTTTACAACTTGAAAAAGTGGCACCCGAGTCGGGTGCTTTTTTT	CR3	GGAAAGGACGAAACACCGTCGGCTCCGAGTGAGAGGCTGTTTCAGAGCTAAGCACAAGAGTGCATAGCAAGTTGAAATAAGGCTAGTCCGTTTACAACTTGAAAAAGTGGCACCCGAGTCGGGTGCTTTTTTTGACGGCTACCCTCCACTCTTGAGTAACACAACGTCAGAACACTGCTGAACAAGCTTGGCGGGATCCG
RTN3_0	AAATAGAATAATCCGGCAAC	RTN3	R228_L006	R228	L006	GAGAGCTCTCGTCCAGACTTGTATA	AGTTCAGCAATCGAATCTTATGCAG	TATACAAGTCTGGACGAGAGCTCTC	CTGCATAAGATTCGATTGCTGAACT	GAGAGCTCTCGTCCAGACTTGTATAAGTTCAGCAATCGAATCTTATGCAG	CTGCATAAGATTCGATTGCTGAACTTATACAAGTCTGGACGAGAGCTCTC	GTTTAAGAGCTAAGCTGGAAACAGCATAGCAAGTTTAAATAAGGCTAGTCCGTTATCAACTTGAAAAAGTGGCACCGAGTCGGTGCTTTTTTT	CR1	GGAAAGGACGAAACACCGAAATAGAATAATCCGGCAACGTTTAAGAGCTAAGCTGGAAACAGCATAGCAAGTTTAAATAAGGCTAGTCCGTTATCAACTTGAAAAAGTGGCACCGAGTCGGTGCTTTTTTTGAGAGCTCTCGTCCAGACTTGTATAAGTTCAGCAATCGAATCTTATGCAGAAGCTTGGCGGGATCCG
RTN3_1	CCTCGGAGCAGGCGGAGTAA	RTN3	R093_L158	R093	L158	GATCCCACGGGACTACTTTCCTCGG	ACAAAAGAAAACGGTTGTCAACTGT	CCGAGGAAAGTAGTCCCGTGGGATC	ACAGTTGACAACCGTTTTCTTTTGT	GATCCCACGGGACTACTTTCCTCGGACAAAAGAAAACGGTTGTCAACTGT	ACAGTTGACAACCGTTTTCTTTTGTCCGAGGAAAGTAGTCCCGTGGGATC	GTTTAAGAGCTAAGCTGGAAACAGCATAGCAAGTTTAAATAAGGCTAGTCCGTTATCAACTTGAAAAAGTGGCACCGAGTCGGTGCTTTTTTT	CR1	GGAAAGGACGAAACACCGCCTCGGAGCAGGCGGAGTAAGTTTAAGAGCTAAGCTGGAAACAGCATAGCAAGTTTAAATAAGGCTAGTCCGTTATCAACTTGAAAAAGTGGCACCGAGTCGGTGCTTTTTTTGATCCCACGGGACTACTTTCCTCGGACAAAAGAAAACGGTTGTCAACTGTAAGCTTGGCGGGATCCG
RTN3_2	GAGTCTGTCCTCGGAGCAGG	RTN3	R136_L211	R136	L211	GATATGAAAAGTCTGCAATCCACAC	ACCACACGACTCAATTGAGCACGAA	GTGTGGATTGCAGACTTTTCATATC	TTCGTGCTCAATTGAGTCGTGTGGT	GATATGAAAAGTCTGCAATCCACACACCACACGACTCAATTGAGCACGAA	TTCGTGCTCAATTGAGTCGTGTGGTGTGTGGATTGCAGACTTTTCATATC	GTTTAAGAGCTAAGCTGGAAACAGCATAGCAAGTTTAAATAAGGCTAGTCCGTTATCAACTTGAAAAAGTGGCACCGAGTCGGTGCTTTTTTT	CR1	GGAAAGGACGAAACACCGGAGTCTGTCCTCGGAGCAGGGTTTAAGAGCTAAGCTGGAAACAGCATAGCAAGTTTAAATAAGGCTAGTCCGTTATCAACTTGAAAAAGTGGCACCGAGTCGGTGCTTTTTTTGATATGAAAAGTCTGCAATCCACACACCACACGACTCAATTGAGCACGAAAAGCTTGGCGGGATCCG
RTN4IP1_0	ATTCCGGGCCAGGGTCGCGG	RTN4IP1	R164_L232	R164	L232	GAGACGTTCCGATCAGAGGGGTATT	AGTTCACATAAGAATACTGGTGGAG	AATACCCCTCTGATCGGAACGTCTC	CTCCACCAGTATTCTTATGTGAACT	GAGACGTTCCGATCAGAGGGGTATTAGTTCACATAAGAATACTGGTGGAG	CTCCACCAGTATTCTTATGTGAACTAATACCCCTCTGATCGGAACGTCTC	GTTTCAGAGCTAAGCACAAGAGTGCATAGCAAGTTGAAATAAGGCTAGTCCGTTTACAACTTGAAAAAGTGGCACCCGAGTCGGGTGCTTTTTTT	CR3	GGAAAGGACGAAACACCGATTCCGGGCCAGGGTCGCGGGTTTCAGAGCTAAGCACAAGAGTGCATAGCAAGTTGAAATAAGGCTAGTCCGTTTACAACTTGAAAAAGTGGCACCCGAGTCGGGTGCTTTTTTTGAGACGTTCCGATCAGAGGGGTATTAGTTCACATAAGAATACTGGTGGAGAAGCTTGGCGGGATCCG
RTN4IP1_1	CTAAGGAGAGCGGGCAGGCA	RTN4IP1	R127_L027	R127	L027	GAGGTCTCAGGAGCGCAATTCAAAA	ACCCCAGATCAGAAATCTGCACAAT	TTTTGAATTGCGCTCCTGAGACCTC	ATTGTGCAGATTTCTGATCTGGGGT	GAGGTCTCAGGAGCGCAATTCAAAAACCCCAGATCAGAAATCTGCACAAT	ATTGTGCAGATTTCTGATCTGGGGTTTTTGAATTGCGCTCCTGAGACCTC	GTTTAAGAGCTAAGCTGGAAACAGCATAGCAAGTTTAAATAAGGCTAGTCCGTTATCAACTTGAAAAAGTGGCACCGAGTCGGTGCTTTTTTT	CR1	GGAAAGGACGAAACACCGCTAAGGAGAGCGGGCAGGCAGTTTAAGAGCTAAGCTGGAAACAGCATAGCAAGTTTAAATAAGGCTAGTCCGTTATCAACTTGAAAAAGTGGCACCGAGTCGGTGCTTTTTTTGAGGTCTCAGGAGCGCAATTCAAAAACCCCAGATCAGAAATCTGCACAATAAGCTTGGCGGGATCCG
RTN4IP1_2	GCCAGGGTCGCGGCGGCAGT	RTN4IP1	R216_L049	R216	L049	GAGTAGTACACTCAGGAACCGTGCA	ACACAACGTCAGAACACTGCTGAAC	TGCACGGTTCCTGAGTGTACTACTC	GTTCAGCAGTGTTCTGACGTTGTGT	GAGTAGTACACTCAGGAACCGTGCAACACAACGTCAGAACACTGCTGAAC	GTTCAGCAGTGTTCTGACGTTGTGTTGCACGGTTCCTGAGTGTACTACTC	GTTTCAGAGCTAAGCACAAGAGTGCATAGCAAGTTGAAATAAGGCTAGTCCGTTTACAACTTGAAAAAGTGGCACCCGAGTCGGGTGCTTTTTTT	CR3	GGAAAGGACGAAACACCGGCCAGGGTCGCGGCGGCAGTGTTTCAGAGCTAAGCACAAGAGTGCATAGCAAGTTGAAATAAGGCTAGTCCGTTTACAACTTGAAAAAGTGGCACCCGAGTCGGGTGCTTTTTTTGAGTAGTACACTCAGGAACCGTGCAACACAACGTCAGAACACTGCTGAACAAGCTTGGCGGGATCCG
RTN4RL1_0	CCGCCGCGGCTGCAGCAAAA	RTN4RL1	R061_L080	R061	L080	GTTTAGATGGGACCGGTTTCGATTA	ACAATTCACCTCAGTTGGTAACGAT	TAATCGAAACCGGTCCCATCTAAAC	ATCGTTACCAACTGAGGTGAATTGT	GTTTAGATGGGACCGGTTTCGATTAACAATTCACCTCAGTTGGTAACGAT	ATCGTTACCAACTGAGGTGAATTGTTAATCGAAACCGGTCCCATCTAAAC	GTTTCAGAGCTAAGCACAAGAGTGCATAGCAAGTTGAAATAAGGCTAGTCCGTTTACAACTTGAAAAAGTGGCACCCGAGTCGGGTGCTTTTTTT	CR3	GGAAAGGACGAAACACCGCCGCCGCGGCTGCAGCAAAAGTTTCAGAGCTAAGCACAAGAGTGCATAGCAAGTTGAAATAAGGCTAGTCCGTTTACAACTTGAAAAAGTGGCACCCGAGTCGGGTGCTTTTTTTGTTTAGATGGGACCGGTTTCGATTAACAATTCACCTCAGTTGGTAACGATAAGCTTGGCGGGATCCG
RTN4RL1_1	GCACGCACCGCCGAGCTCCG	RTN4RL1	R053_L006	R053	L006	GACTACAGGACTTGTGTCAGCTGAG	AGTTCAGCAATCGAATCTTATGCAG	CTCAGCTGACACAAGTCCTGTAGTC	CTGCATAAGATTCGATTGCTGAACT	GACTACAGGACTTGTGTCAGCTGAGAGTTCAGCAATCGAATCTTATGCAG	CTGCATAAGATTCGATTGCTGAACTCTCAGCTGACACAAGTCCTGTAGTC	GTTTAAGAGCTAAGCTGGAAACAGCATAGCAAGTTTAAATAAGGCTAGTCCGTTATCAACTTGAAAAAGTGGCACCGAGTCGGTGCTTTTTTT	CR1	GGAAAGGACGAAACACCGGCACGCACCGCCGAGCTCCGGTTTAAGAGCTAAGCTGGAAACAGCATAGCAAGTTTAAATAAGGCTAGTCCGTTATCAACTTGAAAAAGTGGCACCGAGTCGGTGCTTTTTTTGACTACAGGACTTGTGTCAGCTGAGAGTTCAGCAATCGAATCTTATGCAGAAGCTTGGCGGGATCCG
RTN4RL1_2	GCGCTTTCCCCGGAGCTCGG	RTN4RL1	R034_L222	R034	L222	GAGCACTAAACTTCTCAACAGACCC	AGTTTAGTGTTCACCTCGCTTCAGA	GGGTCTGTTGAGAAGTTTAGTGCTC	TCTGAAGCGAGGTGAACACTAAACT	GAGCACTAAACTTCTCAACAGACCCAGTTTAGTGTTCACCTCGCTTCAGA	TCTGAAGCGAGGTGAACACTAAACTGGGTCTGTTGAGAAGTTTAGTGCTC	GTTTGAGAGCTAAGCAGAAAGCTGCATAGCAAGTTCAAATAAGGCTAGTCCGTACACAACTTGAAAAAGTGGCAGCCGAGTCGGCTGCTTTTTTT	CR2	GGAAAGGACGAAACACCGGCGCTTTCCCCGGAGCTCGGGTTTGAGAGCTAAGCAGAAAGCTGCATAGCAAGTTCAAATAAGGCTAGTCCGTACACAACTTGAAAAAGTGGCAGCCGAGTCGGCTGCTTTTTTTGAGCACTAAACTTCTCAACAGACCCAGTTTAGTGTTCACCTCGCTTCAGAAAGCTTGGCGGGATCCG
RTN4RL2_0	AGCGGACAGCGCAGCTAGCG	RTN4RL2	R232_L193	R232	L193	GTTTCCTGACCAGAGCTTATCACAA	AGTCTTGGGCTGTGGACTAATGCTA	TTGTGATAAGCTCTGGTCAGGAAAC	TAGCATTAGTCCACAGCCCAAGACT	GTTTCCTGACCAGAGCTTATCACAAAGTCTTGGGCTGTGGACTAATGCTA	TAGCATTAGTCCACAGCCCAAGACTTTGTGATAAGCTCTGGTCAGGAAAC	GTTTCAGAGCTAAGCACAAGAGTGCATAGCAAGTTGAAATAAGGCTAGTCCGTTTACAACTTGAAAAAGTGGCACCCGAGTCGGGTGCTTTTTTT	CR3	GGAAAGGACGAAACACCGAGCGGACAGCGCAGCTAGCGGTTTCAGAGCTAAGCACAAGAGTGCATAGCAAGTTGAAATAAGGCTAGTCCGTTTACAACTTGAAAAAGTGGCACCCGAGTCGGGTGCTTTTTTTGTTTCCTGACCAGAGCTTATCACAAAGTCTTGGGCTGTGGACTAATGCTAAAGCTTGGCGGGATCCG
RTN4RL2_1	CACACGGACAGACGGACTGA	RTN4RL2	R058_L072	R058	L072	GAGCGGACCCGTACAGAGATCTGAA	ACATGAGGGGACTCATCTCGAGTAT	TTCAGATCTCTGTACGGGTCCGCTC	ATACTCGAGATGAGTCCCCTCATGT	GAGCGGACCCGTACAGAGATCTGAAACATGAGGGGACTCATCTCGAGTAT	ATACTCGAGATGAGTCCCCTCATGTTTCAGATCTCTGTACGGGTCCGCTC	GTTTCAGAGCTAAGCACAAGAGTGCATAGCAAGTTGAAATAAGGCTAGTCCGTTTACAACTTGAAAAAGTGGCACCCGAGTCGGGTGCTTTTTTT	CR3	GGAAAGGACGAAACACCGCACACGGACAGACGGACTGAGTTTCAGAGCTAAGCACAAGAGTGCATAGCAAGTTGAAATAAGGCTAGTCCGTTTACAACTTGAAAAAGTGGCACCCGAGTCGGGTGCTTTTTTTGAGCGGACCCGTACAGAGATCTGAAACATGAGGGGACTCATCTCGAGTATAAGCTTGGCGGGATCCG
RTN4RL2_2	CGGACTGACGGACTCTCGAG	RTN4RL2	R071_L021	R071	L021	GAGTCCTTAGGACTCCATACGTTGA	AGCGTTGTGCTGAGGTCGAAACAGA	TCAACGTATGGAGTCCTAAGGACTC	TCTGTTTCGACCTCAGCACAACGCT	GAGTCCTTAGGACTCCATACGTTGAAGCGTTGTGCTGAGGTCGAAACAGA	TCTGTTTCGACCTCAGCACAACGCTTCAACGTATGGAGTCCTAAGGACTC	GTTTGAGAGCTAAGCAGAAAGCTGCATAGCAAGTTCAAATAAGGCTAGTCCGTACACAACTTGAAAAAGTGGCAGCCGAGTCGGCTGCTTTTTTT	CR2	GGAAAGGACGAAACACCGCGGACTGACGGACTCTCGAGGTTTGAGAGCTAAGCAGAAAGCTGCATAGCAAGTTCAAATAAGGCTAGTCCGTACACAACTTGAAAAAGTGGCAGCCGAGTCGGCTGCTTTTTTTGAGTCCTTAGGACTCCATACGTTGAAGCGTTGTGCTGAGGTCGAAACAGAAAGCTTGGCGGGATCCG
RTN4R_0	CAGGGCGCGCAGGGCGCACA	RTN4R	R134_L127	R134	L127	GATCACAGCTCTATGGTTCGGAGGT	AGCCCTCACTAGTTCACGGCTCCGG	ACCTCCGAACCATAGAGCTGTGATC	CCGGAGCCGTGAACTAGTGAGGGCT	GATCACAGCTCTATGGTTCGGAGGTAGCCCTCACTAGTTCACGGCTCCGG	CCGGAGCCGTGAACTAGTGAGGGCTACCTCCGAACCATAGAGCTGTGATC	GTTTGAGAGCTAAGCAGAAAGCTGCATAGCAAGTTCAAATAAGGCTAGTCCGTACACAACTTGAAAAAGTGGCAGCCGAGTCGGCTGCTTTTTTT	CR2	GGAAAGGACGAAACACCGCAGGGCGCGCAGGGCGCACAGTTTGAGAGCTAAGCAGAAAGCTGCATAGCAAGTTCAAATAAGGCTAGTCCGTACACAACTTGAAAAAGTGGCAGCCGAGTCGGCTGCTTTTTTTGATCACAGCTCTATGGTTCGGAGGTAGCCCTCACTAGTTCACGGCTCCGGAAGCTTGGCGGGATCCG
RTN4R_1	CTGCGCGCCCTGCGCACCCG	RTN4R	R106_L066	R106	L066	GTACTCTTTGGTCCGGTCGTGTTTC	ACTGTTCATCAGCCATCCCTAGCTA	GAAACACGACCGGACCAAAGAGTAC	TAGCTAGGGATGGCTGATGAACAGT	GTACTCTTTGGTCCGGTCGTGTTTCACTGTTCATCAGCCATCCCTAGCTA	TAGCTAGGGATGGCTGATGAACAGTGAAACACGACCGGACCAAAGAGTAC	GTTTAAGAGCTAAGCTGGAAACAGCATAGCAAGTTTAAATAAGGCTAGTCCGTTATCAACTTGAAAAAGTGGCACCGAGTCGGTGCTTTTTTT	CR1	GGAAAGGACGAAACACCGCTGCGCGCCCTGCGCACCCGGTTTAAGAGCTAAGCTGGAAACAGCATAGCAAGTTTAAATAAGGCTAGTCCGTTATCAACTTGAAAAAGTGGCACCGAGTCGGTGCTTTTTTTGTACTCTTTGGTCCGGTCGTGTTTCACTGTTCATCAGCCATCCCTAGCTAAAGCTTGGCGGGATCCG
RTN4R_2	GCTCGGGCCGCGGGTGCGCA	RTN4R	R117_L111	R117	L111	GTTGTGTGGGCATTCGTGCAGTAAG	ACATAAGGCAACCGATGTGCACAAT	CTTACTGCACGAATGCCCACACAAC	ATTGTGCACATCGGTTGCCTTATGT	GTTGTGTGGGCATTCGTGCAGTAAGACATAAGGCAACCGATGTGCACAAT	ATTGTGCACATCGGTTGCCTTATGTCTTACTGCACGAATGCCCACACAAC	GTTTGAGAGCTAAGCAGAAAGCTGCATAGCAAGTTCAAATAAGGCTAGTCCGTACACAACTTGAAAAAGTGGCAGCCGAGTCGGCTGCTTTTTTT	CR2	GGAAAGGACGAAACACCGGCTCGGGCCGCGGGTGCGCAGTTTGAGAGCTAAGCAGAAAGCTGCATAGCAAGTTCAAATAAGGCTAGTCCGTACACAACTTGAAAAAGTGGCAGCCGAGTCGGCTGCTTTTTTTGTTGTGTGGGCATTCGTGCAGTAAGACATAAGGCAACCGATGTGCACAATAAGCTTGGCGGGATCCG
RTN4_0	CGTCACCACAGTAGGTCCCT	RTN4	R210_L072	R210	L072	GTTGGCTATAGAAGGGTTTAGAAAC	ACATGAGGGGACTCATCTCGAGTAT	GTTTCTAAACCCTTCTATAGCCAAC	ATACTCGAGATGAGTCCCCTCATGT	GTTGGCTATAGAAGGGTTTAGAAACACATGAGGGGACTCATCTCGAGTAT	ATACTCGAGATGAGTCCCCTCATGTGTTTCTAAACCCTTCTATAGCCAAC	GTTTCAGAGCTAAGCACAAGAGTGCATAGCAAGTTGAAATAAGGCTAGTCCGTTTACAACTTGAAAAAGTGGCACCCGAGTCGGGTGCTTTTTTT	CR3	GGAAAGGACGAAACACCGCGTCACCACAGTAGGTCCCTGTTTCAGAGCTAAGCACAAGAGTGCATAGCAAGTTGAAATAAGGCTAGTCCGTTTACAACTTGAAAAAGTGGCACCCGAGTCGGGTGCTTTTTTTGTTGGCTATAGAAGGGTTTAGAAACACATGAGGGGACTCATCTCGAGTATAAGCTTGGCGGGATCCG
RTN4_1	CTGAGCCGAGGGACCTACTG	RTN4	R215_L186	R215	L186	GTAGGGATCACTAGCCTGCAGAGGG	ACTAAACACGACCGATGCGATCCAA	CCCTCTGCAGGCTAGTGATCCCTAC	TTGGATCGCATCGGTCGTGTTTAGT	GTAGGGATCACTAGCCTGCAGAGGGACTAAACACGACCGATGCGATCCAA	TTGGATCGCATCGGTCGTGTTTAGTCCCTCTGCAGGCTAGTGATCCCTAC	GTTTCAGAGCTAAGCACAAGAGTGCATAGCAAGTTGAAATAAGGCTAGTCCGTTTACAACTTGAAAAAGTGGCACCCGAGTCGGGTGCTTTTTTT	CR3	GGAAAGGACGAAACACCGCTGAGCCGAGGGACCTACTGGTTTCAGAGCTAAGCACAAGAGTGCATAGCAAGTTGAAATAAGGCTAGTCCGTTTACAACTTGAAAAAGTGGCACCCGAGTCGGGTGCTTTTTTTGTAGGGATCACTAGCCTGCAGAGGGACTAAACACGACCGATGCGATCCAAAAGCTTGGCGGGATCCG
RTN4_2	GGCTGGGCCGACTGAGCCGA	RTN4	R059_L141	R059	L141	GTGCTGTTGTCTTAAGTCCGGTTCG	AGACCTCGGTACGACAGAGTTCCGT	CGAACCGGACTTAAGACAACAGCAC	ACGGAACTCTGTCGTACCGAGGTCT	GTGCTGTTGTCTTAAGTCCGGTTCGAGACCTCGGTACGACAGAGTTCCGT	ACGGAACTCTGTCGTACCGAGGTCTCGAACCGGACTTAAGACAACAGCAC	GTTTCAGAGCTAAGCACAAGAGTGCATAGCAAGTTGAAATAAGGCTAGTCCGTTTACAACTTGAAAAAGTGGCACCCGAGTCGGGTGCTTTTTTT	CR3	GGAAAGGACGAAACACCGGGCTGGGCCGACTGAGCCGAGTTTCAGAGCTAAGCACAAGAGTGCATAGCAAGTTGAAATAAGGCTAGTCCGTTTACAACTTGAAAAAGTGGCACCCGAGTCGGGTGCTTTTTTTGTGCTGTTGTCTTAAGTCCGGTTCGAGACCTCGGTACGACAGAGTTCCGTAAGCTTGGCGGGATCCG
RTP1_0	GCAGGGCAGCGCAGTCTCCA	RTP1	R221_L057	R221	L057	GAATGGACTTGTGAGCTGAGGTCGG	ACCTGTGTGAAGCCATGTCGACTCG	CCGACCTCAGCTCACAAGTCCATTC	CGAGTCGACATGGCTTCACACAGGT	GAATGGACTTGTGAGCTGAGGTCGGACCTGTGTGAAGCCATGTCGACTCG	CGAGTCGACATGGCTTCACACAGGTCCGACCTCAGCTCACAAGTCCATTC	GTTTAAGAGCTAAGCTGGAAACAGCATAGCAAGTTTAAATAAGGCTAGTCCGTTATCAACTTGAAAAAGTGGCACCGAGTCGGTGCTTTTTTT	CR1	GGAAAGGACGAAACACCGGCAGGGCAGCGCAGTCTCCAGTTTAAGAGCTAAGCTGGAAACAGCATAGCAAGTTTAAATAAGGCTAGTCCGTTATCAACTTGAAAAAGTGGCACCGAGTCGGTGCTTTTTTTGAATGGACTTGTGAGCTGAGGTCGGACCTGTGTGAAGCCATGTCGACTCGAAGCTTGGCGGGATCCG
RTP1_1	GGAGAGTGAGGGTAGGTGCA	RTP1	R201_L020	R201	L020	GAGGTGTTCGCACAGGAAATCAGAC	ACCCTTGAGCTGCTTACAACTCGGT	GTCTGATTTCCTGTGCGAACACCTC	ACCGAGTTGTAAGCAGCTCAAGGGT	GAGGTGTTCGCACAGGAAATCAGACACCCTTGAGCTGCTTACAACTCGGT	ACCGAGTTGTAAGCAGCTCAAGGGTGTCTGATTTCCTGTGCGAACACCTC	GTTTAAGAGCTAAGCTGGAAACAGCATAGCAAGTTTAAATAAGGCTAGTCCGTTATCAACTTGAAAAAGTGGCACCGAGTCGGTGCTTTTTTT	CR1	GGAAAGGACGAAACACCGGGAGAGTGAGGGTAGGTGCAGTTTAAGAGCTAAGCTGGAAACAGCATAGCAAGTTTAAATAAGGCTAGTCCGTTATCAACTTGAAAAAGTGGCACCGAGTCGGTGCTTTTTTTGAGGTGTTCGCACAGGAAATCAGACACCCTTGAGCTGCTTACAACTCGGTAAGCTTGGCGGGATCCG
RTP1_2	TCCTCCTGGTCTTGTCGATG	RTP1	R071_L063	R071	L063	GAGTCCTTAGGACTCCATACGTTGA	ACATTTCATGTGCACACCATAGGAC	TCAACGTATGGAGTCCTAAGGACTC	GTCCTATGGTGTGCACATGAAATGT	GAGTCCTTAGGACTCCATACGTTGAACATTTCATGTGCACACCATAGGAC	GTCCTATGGTGTGCACATGAAATGTTCAACGTATGGAGTCCTAAGGACTC	GTTTGAGAGCTAAGCAGAAAGCTGCATAGCAAGTTCAAATAAGGCTAGTCCGTACACAACTTGAAAAAGTGGCAGCCGAGTCGGCTGCTTTTTTT	CR2	GGAAAGGACGAAACACCGTCCTCCTGGTCTTGTCGATGGTTTGAGAGCTAAGCAGAAAGCTGCATAGCAAGTTCAAATAAGGCTAGTCCGTACACAACTTGAAAAAGTGGCAGCCGAGTCGGCTGCTTTTTTTGAGTCCTTAGGACTCCATACGTTGAACATTTCATGTGCACACCATAGGACAAGCTTGGCGGGATCCG
RTP2_0	AGGCAGGGCACCAAGAGTGA	RTP2	R098_L106	R098	L106	GATGACTTCCGACACCACGCCAATC	ACTGATCCTTACTACAGTTGTCATT	GATTGGCGTGGTGTCGGAAGTCATC	AATGACAACTGTAGTAAGGATCAGT	GATGACTTCCGACACCACGCCAATCACTGATCCTTACTACAGTTGTCATT	AATGACAACTGTAGTAAGGATCAGTGATTGGCGTGGTGTCGGAAGTCATC	GTTTCAGAGCTAAGCACAAGAGTGCATAGCAAGTTGAAATAAGGCTAGTCCGTTTACAACTTGAAAAAGTGGCACCCGAGTCGGGTGCTTTTTTT	CR3	GGAAAGGACGAAACACCGAGGCAGGGCACCAAGAGTGAGTTTCAGAGCTAAGCACAAGAGTGCATAGCAAGTTGAAATAAGGCTAGTCCGTTTACAACTTGAAAAAGTGGCACCCGAGTCGGGTGCTTTTTTTGATGACTTCCGACACCACGCCAATCACTGATCCTTACTACAGTTGTCATTAAGCTTGGCGGGATCCG
RTP2_1	GGAGAAGGGAAGCCCCAAGG	RTP2	R016_L139	R016	L139	GTAGACTTCGCTGGACACCCGAAAA	AGGAGTGCGTAGAGGACGGAACTTT	TTTTCGGGTGTCCAGCGAAGTCTAC	AAAGTTCCGTCCTCTACGCACTCCT	GTAGACTTCGCTGGACACCCGAAAAAGGAGTGCGTAGAGGACGGAACTTT	AAAGTTCCGTCCTCTACGCACTCCTTTTTCGGGTGTCCAGCGAAGTCTAC	GTTTCAGAGCTAAGCACAAGAGTGCATAGCAAGTTGAAATAAGGCTAGTCCGTTTACAACTTGAAAAAGTGGCACCCGAGTCGGGTGCTTTTTTT	CR3	GGAAAGGACGAAACACCGGGAGAAGGGAAGCCCCAAGGGTTTCAGAGCTAAGCACAAGAGTGCATAGCAAGTTGAAATAAGGCTAGTCCGTTTACAACTTGAAAAAGTGGCACCCGAGTCGGGTGCTTTTTTTGTAGACTTCGCTGGACACCCGAAAAAGGAGTGCGTAGAGGACGGAACTTTAAGCTTGGCGGGATCCG
RTP2_2	GGCCCTGAAACTCCCCCTTG	RTP2	R018_L004	R018	L004	GAAACCTTTACTCATCACTTGATAA	ACAATTGCACTCCGGTGTATTGCAT	TTATCAAGTGATGAGTAAAGGTTTC	ATGCAATACACCGGAGTGCAATTGT	GAAACCTTTACTCATCACTTGATAAACAATTGCACTCCGGTGTATTGCAT	ATGCAATACACCGGAGTGCAATTGTTTATCAAGTGATGAGTAAAGGTTTC	GTTTGAGAGCTAAGCAGAAAGCTGCATAGCAAGTTCAAATAAGGCTAGTCCGTACACAACTTGAAAAAGTGGCAGCCGAGTCGGCTGCTTTTTTT	CR2	GGAAAGGACGAAACACCGGGCCCTGAAACTCCCCCTTGGTTTGAGAGCTAAGCAGAAAGCTGCATAGCAAGTTCAAATAAGGCTAGTCCGTACACAACTTGAAAAAGTGGCAGCCGAGTCGGCTGCTTTTTTTGAAACCTTTACTCATCACTTGATAAACAATTGCACTCCGGTGTATTGCATAAGCTTGGCGGGATCCG
RTP3_0	CAGGAGAGCTCGACCCACCC	RTP3	R152_L113	R152	L113	GTAACGAGATGAATGGACTCCAAAG	AGCCTTCGTATGAGGAGAATACCCG	CTTTGGAGTCCATTCATCTCGTTAC	CGGGTATTCTCCTCATACGAAGGCT	GTAACGAGATGAATGGACTCCAAAGAGCCTTCGTATGAGGAGAATACCCG	CGGGTATTCTCCTCATACGAAGGCTCTTTGGAGTCCATTCATCTCGTTAC	GTTTAAGAGCTAAGCTGGAAACAGCATAGCAAGTTTAAATAAGGCTAGTCCGTTATCAACTTGAAAAAGTGGCACCGAGTCGGTGCTTTTTTT	CR1	GGAAAGGACGAAACACCGCAGGAGAGCTCGACCCACCCGTTTAAGAGCTAAGCTGGAAACAGCATAGCAAGTTTAAATAAGGCTAGTCCGTTATCAACTTGAAAAAGTGGCACCGAGTCGGTGCTTTTTTTGTAACGAGATGAATGGACTCCAAAGAGCCTTCGTATGAGGAGAATACCCGAAGCTTGGCGGGATCCG
RTP3_1	CTCCCACTACAGACCTGCCA	RTP3	R053_L161	R053	L161	GACTACAGGACTTGTGTCAGCTGAG	AGCGCAGTCGAGCAATCCGCACCTG	CTCAGCTGACACAAGTCCTGTAGTC	CAGGTGCGGATTGCTCGACTGCGCT	GACTACAGGACTTGTGTCAGCTGAGAGCGCAGTCGAGCAATCCGCACCTG	CAGGTGCGGATTGCTCGACTGCGCTCTCAGCTGACACAAGTCCTGTAGTC	GTTTCAGAGCTAAGCACAAGAGTGCATAGCAAGTTGAAATAAGGCTAGTCCGTTTACAACTTGAAAAAGTGGCACCCGAGTCGGGTGCTTTTTTT	CR3	GGAAAGGACGAAACACCGCTCCCACTACAGACCTGCCAGTTTCAGAGCTAAGCACAAGAGTGCATAGCAAGTTGAAATAAGGCTAGTCCGTTTACAACTTGAAAAAGTGGCACCCGAGTCGGGTGCTTTTTTTGACTACAGGACTTGTGTCAGCTGAGAGCGCAGTCGAGCAATCCGCACCTGAAGCTTGGCGGGATCCG
RTP3_2	TGGGTGGGTCGAGCTCTCCT	RTP3	R065_L175	R065	L175	GACTTGAAGCCTACTCAGTCGAGAG	ACCTTACGAGTGGCATGGTGTCGCA	CTCTCGACTGAGTAGGCTTCAAGTC	TGCGACACCATGCCACTCGTAAGGT	GACTTGAAGCCTACTCAGTCGAGAGACCTTACGAGTGGCATGGTGTCGCA	TGCGACACCATGCCACTCGTAAGGTCTCTCGACTGAGTAGGCTTCAAGTC	GTTTAAGAGCTAAGCTGGAAACAGCATAGCAAGTTTAAATAAGGCTAGTCCGTTATCAACTTGAAAAAGTGGCACCGAGTCGGTGCTTTTTTT	CR1	GGAAAGGACGAAACACCGTGGGTGGGTCGAGCTCTCCTGTTTAAGAGCTAAGCTGGAAACAGCATAGCAAGTTTAAATAAGGCTAGTCCGTTATCAACTTGAAAAAGTGGCACCGAGTCGGTGCTTTTTTTGACTTGAAGCCTACTCAGTCGAGAGACCTTACGAGTGGCATGGTGTCGCAAAGCTTGGCGGGATCCG
RTP4_0	AGCTACTCTCTCAGCTTCAG	RTP4	R171_L005	R171	L005	GATATCACCTCTCGCCTAGGCTTTT	ACTACTCATGTGACATGTCTTGAGA	AAAAGCCTAGGCGAGAGGTGATATC	TCTCAAGACATGTCACATGAGTAGT	GATATCACCTCTCGCCTAGGCTTTTACTACTCATGTGACATGTCTTGAGA	TCTCAAGACATGTCACATGAGTAGTAAAAGCCTAGGCGAGAGGTGATATC	GTTTGAGAGCTAAGCAGAAAGCTGCATAGCAAGTTCAAATAAGGCTAGTCCGTACACAACTTGAAAAAGTGGCAGCCGAGTCGGCTGCTTTTTTT	CR2	GGAAAGGACGAAACACCGAGCTACTCTCTCAGCTTCAGGTTTGAGAGCTAAGCAGAAAGCTGCATAGCAAGTTCAAATAAGGCTAGTCCGTACACAACTTGAAAAAGTGGCAGCCGAGTCGGCTGCTTTTTTTGATATCACCTCTCGCCTAGGCTTTTACTACTCATGTGACATGTCTTGAGAAAGCTTGGCGGGATCCG
RTP4_1	GCTACTCTCTCAGCTTCAGA	RTP4	R116_L155	R116	L155	GACCTCTGCGGTGGAGTCAGGTCTA	AGGGAACAGGTCACCTCGCGAGTAA	TAGACCTGACTCCACCGCAGAGGTC	TTACTCGCGAGGTGACCTGTTCCCT	GACCTCTGCGGTGGAGTCAGGTCTAAGGGAACAGGTCACCTCGCGAGTAA	TTACTCGCGAGGTGACCTGTTCCCTTAGACCTGACTCCACCGCAGAGGTC	GTTTGAGAGCTAAGCAGAAAGCTGCATAGCAAGTTCAAATAAGGCTAGTCCGTACACAACTTGAAAAAGTGGCAGCCGAGTCGGCTGCTTTTTTT	CR2	GGAAAGGACGAAACACCGGCTACTCTCTCAGCTTCAGAGTTTGAGAGCTAAGCAGAAAGCTGCATAGCAAGTTCAAATAAGGCTAGTCCGTACACAACTTGAAAAAGTGGCAGCCGAGTCGGCTGCTTTTTTTGACCTCTGCGGTGGAGTCAGGTCTAAGGGAACAGGTCACCTCGCGAGTAAAAGCTTGGCGGGATCCG
RTP4_2	GGTTGTAGATTTCTGGACTT	RTP4	R117_L110	R117	L110	GTTGTGTGGGCATTCGTGCAGTAAG	ACGAGTCTAGAGCTAAGGTGTGGGT	CTTACTGCACGAATGCCCACACAAC	ACCCACACCTTAGCTCTAGACTCGT	GTTGTGTGGGCATTCGTGCAGTAAGACGAGTCTAGAGCTAAGGTGTGGGT	ACCCACACCTTAGCTCTAGACTCGTCTTACTGCACGAATGCCCACACAAC	GTTTGAGAGCTAAGCAGAAAGCTGCATAGCAAGTTCAAATAAGGCTAGTCCGTACACAACTTGAAAAAGTGGCAGCCGAGTCGGCTGCTTTTTTT	CR2	GGAAAGGACGAAACACCGGGTTGTAGATTTCTGGACTTGTTTGAGAGCTAAGCAGAAAGCTGCATAGCAAGTTCAAATAAGGCTAGTCCGTACACAACTTGAAAAAGTGGCAGCCGAGTCGGCTGCTTTTTTTGTTGTGTGGGCATTCGTGCAGTAAGACGAGTCTAGAGCTAAGGTGTGGGTAAGCTTGGCGGGATCCG
RTP5_0	CCGGGCTGGGGCAGACATGT	RTP5	R015_L109	R015	L109	GACTCCAATTCTCAGGAGACGACCA	AGGCAAGAGGACACATGAGCTGCAA	TGGTCGTCTCCTGAGAATTGGAGTC	TTGCAGCTCATGTGTCCTCTTGCCT	GACTCCAATTCTCAGGAGACGACCAAGGCAAGAGGACACATGAGCTGCAA	TTGCAGCTCATGTGTCCTCTTGCCTTGGTCGTCTCCTGAGAATTGGAGTC	GTTTAAGAGCTAAGCTGGAAACAGCATAGCAAGTTTAAATAAGGCTAGTCCGTTATCAACTTGAAAAAGTGGCACCGAGTCGGTGCTTTTTTT	CR1	GGAAAGGACGAAACACCGCCGGGCTGGGGCAGACATGTGTTTAAGAGCTAAGCTGGAAACAGCATAGCAAGTTTAAATAAGGCTAGTCCGTTATCAACTTGAAAAAGTGGCACCGAGTCGGTGCTTTTTTTGACTCCAATTCTCAGGAGACGACCAAGGCAAGAGGACACATGAGCTGCAAAAGCTTGGCGGGATCCG
RTP5_1	GTGGGCCAGCACCTTCACCC	RTP5	R142_L178	R142	L178	GTACCGAGGCGTTTCCTAGGGTAAG	AGGTCAGTATTGAGATGAGTTCACT	CTTACCCTAGGAAACGCCTCGGTAC	AGTGAACTCATCTCAATACTGACCT	GTACCGAGGCGTTTCCTAGGGTAAGAGGTCAGTATTGAGATGAGTTCACT	AGTGAACTCATCTCAATACTGACCTCTTACCCTAGGAAACGCCTCGGTAC	GTTTCAGAGCTAAGCACAAGAGTGCATAGCAAGTTGAAATAAGGCTAGTCCGTTTACAACTTGAAAAAGTGGCACCCGAGTCGGGTGCTTTTTTT	CR3	GGAAAGGACGAAACACCGGTGGGCCAGCACCTTCACCCGTTTCAGAGCTAAGCACAAGAGTGCATAGCAAGTTGAAATAAGGCTAGTCCGTTTACAACTTGAAAAAGTGGCACCCGAGTCGGGTGCTTTTTTTGTACCGAGGCGTTTCCTAGGGTAAGAGGTCAGTATTGAGATGAGTTCACTAAGCTTGGCGGGATCCG
RTP5_2	TGCGGAGCCAGGCGGCAGCA	RTP5	R140_L123	R140	L123	GATTGCTAGGCTGGGGTTAACTGAA	AGTAGTGCGCTGAATAGGTAACATC	TTCAGTTAACCCCAGCCTAGCAATC	GATGTTACCTATTCAGCGCACTACT	GATTGCTAGGCTGGGGTTAACTGAAAGTAGTGCGCTGAATAGGTAACATC	GATGTTACCTATTCAGCGCACTACTTTCAGTTAACCCCAGCCTAGCAATC	GTTTAAGAGCTAAGCTGGAAACAGCATAGCAAGTTTAAATAAGGCTAGTCCGTTATCAACTTGAAAAAGTGGCACCGAGTCGGTGCTTTTTTT	CR1	GGAAAGGACGAAACACCGTGCGGAGCCAGGCGGCAGCAGTTTAAGAGCTAAGCTGGAAACAGCATAGCAAGTTTAAATAAGGCTAGTCCGTTATCAACTTGAAAAAGTGGCACCGAGTCGGTGCTTTTTTTGATTGCTAGGCTGGGGTTAACTGAAAGTAGTGCGCTGAATAGGTAACATCAAGCTTGGCGGGATCCG
RTTN_0	GCAGGGCTCATCAGGAAACT	RTTN	R085_L022	R085	L022	GTTCGCAAATCAGTTCAGTCCACCA	AGTTAACTAATGTTCAGCTAAGGCC	TGGTGGACTGAACTGATTTGCGAAC	GGCCTTAGCTGAACATTAGTTAACT	GTTCGCAAATCAGTTCAGTCCACCAAGTTAACTAATGTTCAGCTAAGGCC	GGCCTTAGCTGAACATTAGTTAACTTGGTGGACTGAACTGATTTGCGAAC	GTTTCAGAGCTAAGCACAAGAGTGCATAGCAAGTTGAAATAAGGCTAGTCCGTTTACAACTTGAAAAAGTGGCACCCGAGTCGGGTGCTTTTTTT	CR3	GGAAAGGACGAAACACCGGCAGGGCTCATCAGGAAACTGTTTCAGAGCTAAGCACAAGAGTGCATAGCAAGTTGAAATAAGGCTAGTCCGTTTACAACTTGAAAAAGTGGCACCCGAGTCGGGTGCTTTTTTTGTTCGCAAATCAGTTCAGTCCACCAAGTTAACTAATGTTCAGCTAAGGCCAAGCTTGGCGGGATCCG
RTTN_1	GGGACGAGATGGTCCTGGCA	RTTN	R036_L052	R036	L052	GTGGTGAAGCCATGAGAGCCCAGAG	AGATGACACTACAGCACACGTCGTG	CTCTGGGCTCTCATGGCTTCACCAC	CACGACGTGTGCTGTAGTGTCATCT	GTGGTGAAGCCATGAGAGCCCAGAGAGATGACACTACAGCACACGTCGTG	CACGACGTGTGCTGTAGTGTCATCTCTCTGGGCTCTCATGGCTTCACCAC	GTTTCAGAGCTAAGCACAAGAGTGCATAGCAAGTTGAAATAAGGCTAGTCCGTTTACAACTTGAAAAAGTGGCACCCGAGTCGGGTGCTTTTTTT	CR3	GGAAAGGACGAAACACCGGGGACGAGATGGTCCTGGCAGTTTCAGAGCTAAGCACAAGAGTGCATAGCAAGTTGAAATAAGGCTAGTCCGTTTACAACTTGAAAAAGTGGCACCCGAGTCGGGTGCTTTTTTTGTGGTGAAGCCATGAGAGCCCAGAGAGATGACACTACAGCACACGTCGTGAAGCTTGGCGGGATCCG
RTTN_2	TGCAGATTGACGGGACGAGA	RTTN	R047_L048	R047	L048	GATAGCATGCGACAAGTACCGAGCT	ACCAAACTCCTCCGCTGCAGACAGG	AGCTCGGTACTTGTCGCATGCTATC	CCTGTCTGCAGCGGAGGAGTTTGGT	GATAGCATGCGACAAGTACCGAGCTACCAAACTCCTCCGCTGCAGACAGG	CCTGTCTGCAGCGGAGGAGTTTGGTAGCTCGGTACTTGTCGCATGCTATC	GTTTCAGAGCTAAGCACAAGAGTGCATAGCAAGTTGAAATAAGGCTAGTCCGTTTACAACTTGAAAAAGTGGCACCCGAGTCGGGTGCTTTTTTT	CR3	GGAAAGGACGAAACACCGTGCAGATTGACGGGACGAGAGTTTCAGAGCTAAGCACAAGAGTGCATAGCAAGTTGAAATAAGGCTAGTCCGTTTACAACTTGAAAAAGTGGCACCCGAGTCGGGTGCTTTTTTTGATAGCATGCGACAAGTACCGAGCTACCAAACTCCTCCGCTGCAGACAGGAAGCTTGGCGGGATCCG
RUBCNL_0	GCGAGGGAGGACCCGACGCG	RUBCNL	R113_L058	R113	L058	GTACCCATTCCACAGGAGGTGTTGC	ACGCGTCTTTACGTCTGAATAGGTG	GCAACACCTCCTGTGGAATGGGTAC	CACCTATTCAGACGTAAAGACGCGT	GTACCCATTCCACAGGAGGTGTTGCACGCGTCTTTACGTCTGAATAGGTG	CACCTATTCAGACGTAAAGACGCGTGCAACACCTCCTGTGGAATGGGTAC	GTTTGAGAGCTAAGCAGAAAGCTGCATAGCAAGTTCAAATAAGGCTAGTCCGTACACAACTTGAAAAAGTGGCAGCCGAGTCGGCTGCTTTTTTT	CR2	GGAAAGGACGAAACACCGGCGAGGGAGGACCCGACGCGGTTTGAGAGCTAAGCAGAAAGCTGCATAGCAAGTTCAAATAAGGCTAGTCCGTACACAACTTGAAAAAGTGGCAGCCGAGTCGGCTGCTTTTTTTGTACCCATTCCACAGGAGGTGTTGCACGCGTCTTTACGTCTGAATAGGTGAAGCTTGGCGGGATCCG
RUBCNL_1	GGTGGCCACGGAACGCTGCC	RUBCNL	R204_L001	R204	L001	GTACTGTGTAGTGGGGATCGCTTTT	ACCGGTCGCTAGCATTCCTGTGACG	AAAAGCGATCCCCACTACACAGTAC	CGTCACAGGAATGCTAGCGACCGGT	GTACTGTGTAGTGGGGATCGCTTTTACCGGTCGCTAGCATTCCTGTGACG	CGTCACAGGAATGCTAGCGACCGGTAAAAGCGATCCCCACTACACAGTAC	GTTTCAGAGCTAAGCACAAGAGTGCATAGCAAGTTGAAATAAGGCTAGTCCGTTTACAACTTGAAAAAGTGGCACCCGAGTCGGGTGCTTTTTTT	CR3	GGAAAGGACGAAACACCGGGTGGCCACGGAACGCTGCCGTTTCAGAGCTAAGCACAAGAGTGCATAGCAAGTTGAAATAAGGCTAGTCCGTTTACAACTTGAAAAAGTGGCACCCGAGTCGGGTGCTTTTTTTGTACTGTGTAGTGGGGATCGCTTTTACCGGTCGCTAGCATTCCTGTGACGAAGCTTGGCGGGATCCG
RUBCNL_2	TGCTGTTACCGGGAGCGCGG	RUBCNL	R026_L124	R026	L124	GTGCGCTTATGATTGCTCTGGTGAA	AGTACTGGTATGAAGAGTTTTCCAG	TTCACCAGAGCAATCATAAGCGCAC	CTGGAAAACTCTTCATACCAGTACT	GTGCGCTTATGATTGCTCTGGTGAAAGTACTGGTATGAAGAGTTTTCCAG	CTGGAAAACTCTTCATACCAGTACTTTCACCAGAGCAATCATAAGCGCAC	GTTTGAGAGCTAAGCAGAAAGCTGCATAGCAAGTTCAAATAAGGCTAGTCCGTACACAACTTGAAAAAGTGGCAGCCGAGTCGGCTGCTTTTTTT	CR2	GGAAAGGACGAAACACCGTGCTGTTACCGGGAGCGCGGGTTTGAGAGCTAAGCAGAAAGCTGCATAGCAAGTTCAAATAAGGCTAGTCCGTACACAACTTGAAAAAGTGGCAGCCGAGTCGGCTGCTTTTTTTGTGCGCTTATGATTGCTCTGGTGAAAGTACTGGTATGAAGAGTTTTCCAGAAGCTTGGCGGGATCCG
RUFY1_0	AAGGCGGCTGCGCTGCTGGG	RUFY1	R079_L005	R079	L005	GATGAGAACGCAGCTCTACGCTCGT	ACTACTCATGTGACATGTCTTGAGA	ACGAGCGTAGAGCTGCGTTCTCATC	TCTCAAGACATGTCACATGAGTAGT	GATGAGAACGCAGCTCTACGCTCGTACTACTCATGTGACATGTCTTGAGA	TCTCAAGACATGTCACATGAGTAGTACGAGCGTAGAGCTGCGTTCTCATC	GTTTGAGAGCTAAGCAGAAAGCTGCATAGCAAGTTCAAATAAGGCTAGTCCGTACACAACTTGAAAAAGTGGCAGCCGAGTCGGCTGCTTTTTTT	CR2	GGAAAGGACGAAACACCGAAGGCGGCTGCGCTGCTGGGGTTTGAGAGCTAAGCAGAAAGCTGCATAGCAAGTTCAAATAAGGCTAGTCCGTACACAACTTGAAAAAGTGGCAGCCGAGTCGGCTGCTTTTTTTGATGAGAACGCAGCTCTACGCTCGTACTACTCATGTGACATGTCTTGAGAAAGCTTGGCGGGATCCG
RUFY1_1	CCCGGCCCCGGCTCCAGCTC	RUFY1	R204_L164	R204	L164	GTACTGTGTAGTGGGGATCGCTTTT	ACCATAGGGGAGCCCTGCGCTGATC	AAAAGCGATCCCCACTACACAGTAC	GATCAGCGCAGGGCTCCCCTATGGT	GTACTGTGTAGTGGGGATCGCTTTTACCATAGGGGAGCCCTGCGCTGATC	GATCAGCGCAGGGCTCCCCTATGGTAAAAGCGATCCCCACTACACAGTAC	GTTTGAGAGCTAAGCAGAAAGCTGCATAGCAAGTTCAAATAAGGCTAGTCCGTACACAACTTGAAAAAGTGGCAGCCGAGTCGGCTGCTTTTTTT	CR2	GGAAAGGACGAAACACCGCCCGGCCCCGGCTCCAGCTCGTTTGAGAGCTAAGCAGAAAGCTGCATAGCAAGTTCAAATAAGGCTAGTCCGTACACAACTTGAAAAAGTGGCAGCCGAGTCGGCTGCTTTTTTTGTACTGTGTAGTGGGGATCGCTTTTACCATAGGGGAGCCCTGCGCTGATCAAGCTTGGCGGGATCCG
RUFY1_2	GGGAAGGCGGCTGCGCTGCT	RUFY1	R151_L038	R151	L038	GAGGTCTTGGCTCGCCATTTCACGT	AGACTTGCTGTGAGTACCCCTCCTA	ACGTGAAATGGCGAGCCAAGACCTC	TAGGAGGGGTACTCACAGCAAGTCT	GAGGTCTTGGCTCGCCATTTCACGTAGACTTGCTGTGAGTACCCCTCCTA	TAGGAGGGGTACTCACAGCAAGTCTACGTGAAATGGCGAGCCAAGACCTC	GTTTCAGAGCTAAGCACAAGAGTGCATAGCAAGTTGAAATAAGGCTAGTCCGTTTACAACTTGAAAAAGTGGCACCCGAGTCGGGTGCTTTTTTT	CR3	GGAAAGGACGAAACACCGGGGAAGGCGGCTGCGCTGCTGTTTCAGAGCTAAGCACAAGAGTGCATAGCAAGTTGAAATAAGGCTAGTCCGTTTACAACTTGAAAAAGTGGCACCCGAGTCGGGTGCTTTTTTTGAGGTCTTGGCTCGCCATTTCACGTAGACTTGCTGTGAGTACCCCTCCTAAAGCTTGGCGGGATCCG
RUFY2_0	GGCGGCTGCGCGGTCTCGGG	RUFY2	R025_L020	R025	L020	GTTGTGATATCTGGAGAACTCTTCA	ACCCTTGAGCTGCTTACAACTCGGT	TGAAGAGTTCTCCAGATATCACAAC	ACCGAGTTGTAAGCAGCTCAAGGGT	GTTGTGATATCTGGAGAACTCTTCAACCCTTGAGCTGCTTACAACTCGGT	ACCGAGTTGTAAGCAGCTCAAGGGTTGAAGAGTTCTCCAGATATCACAAC	GTTTCAGAGCTAAGCACAAGAGTGCATAGCAAGTTGAAATAAGGCTAGTCCGTTTACAACTTGAAAAAGTGGCACCCGAGTCGGGTGCTTTTTTT	CR3	GGAAAGGACGAAACACCGGGCGGCTGCGCGGTCTCGGGGTTTCAGAGCTAAGCACAAGAGTGCATAGCAAGTTGAAATAAGGCTAGTCCGTTTACAACTTGAAAAAGTGGCACCCGAGTCGGGTGCTTTTTTTGTTGTGATATCTGGAGAACTCTTCAACCCTTGAGCTGCTTACAACTCGGTAAGCTTGGCGGGATCCG
RUFY2_1	GTCTCGGGCGGAGGCTCCCT	RUFY2	R122_L063	R122	L063	GTCGAGATAGGAATGGAGATCTTCT	ACATTTCATGTGCACACCATAGGAC	AGAAGATCTCCATTCCTATCTCGAC	GTCCTATGGTGTGCACATGAAATGT	GTCGAGATAGGAATGGAGATCTTCTACATTTCATGTGCACACCATAGGAC	GTCCTATGGTGTGCACATGAAATGTAGAAGATCTCCATTCCTATCTCGAC	GTTTCAGAGCTAAGCACAAGAGTGCATAGCAAGTTGAAATAAGGCTAGTCCGTTTACAACTTGAAAAAGTGGCACCCGAGTCGGGTGCTTTTTTT	CR3	GGAAAGGACGAAACACCGGTCTCGGGCGGAGGCTCCCTGTTTCAGAGCTAAGCACAAGAGTGCATAGCAAGTTGAAATAAGGCTAGTCCGTTTACAACTTGAAAAAGTGGCACCCGAGTCGGGTGCTTTTTTTGTCGAGATAGGAATGGAGATCTTCTACATTTCATGTGCACACCATAGGACAAGCTTGGCGGGATCCG
RUFY2_2	GTGGCCGCCGAGCGCCTGGA	RUFY2	R191_L061	R191	L061	GTCCACTGTAGTCGTGATGACTGCC	AGAGTACCCATCTATAGTGATCGCC	GGCAGTCATCACGACTACAGTGGAC	GGCGATCACTATAGATGGGTACTCT	GTCCACTGTAGTCGTGATGACTGCCAGAGTACCCATCTATAGTGATCGCC	GGCGATCACTATAGATGGGTACTCTGGCAGTCATCACGACTACAGTGGAC	GTTTCAGAGCTAAGCACAAGAGTGCATAGCAAGTTGAAATAAGGCTAGTCCGTTTACAACTTGAAAAAGTGGCACCCGAGTCGGGTGCTTTTTTT	CR3	GGAAAGGACGAAACACCGGTGGCCGCCGAGCGCCTGGAGTTTCAGAGCTAAGCACAAGAGTGCATAGCAAGTTGAAATAAGGCTAGTCCGTTTACAACTTGAAAAAGTGGCACCCGAGTCGGGTGCTTTTTTTGTCCACTGTAGTCGTGATGACTGCCAGAGTACCCATCTATAGTGATCGCCAAGCTTGGCGGGATCCG
RUFY3_0	AGGATCTGCTCAGATGAGCT	RUFY3	R130_L164	R130	L164	GTCTGCACGTCTACTGTACGGTACA	ACCATAGGGGAGCCCTGCGCTGATC	TGTACCGTACAGTAGACGTGCAGAC	GATCAGCGCAGGGCTCCCCTATGGT	GTCTGCACGTCTACTGTACGGTACAACCATAGGGGAGCCCTGCGCTGATC	GATCAGCGCAGGGCTCCCCTATGGTTGTACCGTACAGTAGACGTGCAGAC	GTTTAAGAGCTAAGCTGGAAACAGCATAGCAAGTTTAAATAAGGCTAGTCCGTTATCAACTTGAAAAAGTGGCACCGAGTCGGTGCTTTTTTT	CR1	GGAAAGGACGAAACACCGAGGATCTGCTCAGATGAGCTGTTTAAGAGCTAAGCTGGAAACAGCATAGCAAGTTTAAATAAGGCTAGTCCGTTATCAACTTGAAAAAGTGGCACCGAGTCGGTGCTTTTTTTGTCTGCACGTCTACTGTACGGTACAACCATAGGGGAGCCCTGCGCTGATCAAGCTTGGCGGGATCCG
RUFY3_1	ATGCTGAGTTCTCATAGGAT	RUFY3	R035_L074	R035	L074	GATAGCAAATCAATGCTAACCTACC	ACTATTCGATAGAAGTGATGACTCT	GGTAGGTTAGCATTGATTTGCTATC	AGAGTCATCACTTCTATCGAATAGT	GATAGCAAATCAATGCTAACCTACCACTATTCGATAGAAGTGATGACTCT	AGAGTCATCACTTCTATCGAATAGTGGTAGGTTAGCATTGATTTGCTATC	GTTTGAGAGCTAAGCAGAAAGCTGCATAGCAAGTTCAAATAAGGCTAGTCCGTACACAACTTGAAAAAGTGGCAGCCGAGTCGGCTGCTTTTTTT	CR2	GGAAAGGACGAAACACCGATGCTGAGTTCTCATAGGATGTTTGAGAGCTAAGCAGAAAGCTGCATAGCAAGTTCAAATAAGGCTAGTCCGTACACAACTTGAAAAAGTGGCAGCCGAGTCGGCTGCTTTTTTTGATAGCAAATCAATGCTAACCTACCACTATTCGATAGAAGTGATGACTCTAAGCTTGGCGGGATCCG
RUFY3_2	CTGGGATGCTGAGTTCTCAT	RUFY3	R024_L121	R024	L121	GTCTTGATAAGTTCGGTGGGCTTAT	AGTGCACTGGACTGATGCAATGACC	ATAAGCCCACCGAACTTATCAAGAC	GGTCATTGCATCAGTCCAGTGCACT	GTCTTGATAAGTTCGGTGGGCTTATAGTGCACTGGACTGATGCAATGACC	GGTCATTGCATCAGTCCAGTGCACTATAAGCCCACCGAACTTATCAAGAC	GTTTGAGAGCTAAGCAGAAAGCTGCATAGCAAGTTCAAATAAGGCTAGTCCGTACACAACTTGAAAAAGTGGCAGCCGAGTCGGCTGCTTTTTTT	CR2	GGAAAGGACGAAACACCGCTGGGATGCTGAGTTCTCATGTTTGAGAGCTAAGCAGAAAGCTGCATAGCAAGTTCAAATAAGGCTAGTCCGTACACAACTTGAAAAAGTGGCAGCCGAGTCGGCTGCTTTTTTTGTCTTGATAAGTTCGGTGGGCTTATAGTGCACTGGACTGATGCAATGACCAAGCTTGGCGGGATCCG
RUFY4_0	CAAGGCAGAGTCACTAGGGA	RUFY4	R124_L004	R124	L004	GAGGTCACAGCTACGGACTCCTGTA	ACAATTGCACTCCGGTGTATTGCAT	TACAGGAGTCCGTAGCTGTGACCTC	ATGCAATACACCGGAGTGCAATTGT	GAGGTCACAGCTACGGACTCCTGTAACAATTGCACTCCGGTGTATTGCAT	ATGCAATACACCGGAGTGCAATTGTTACAGGAGTCCGTAGCTGTGACCTC	GTTTGAGAGCTAAGCAGAAAGCTGCATAGCAAGTTCAAATAAGGCTAGTCCGTACACAACTTGAAAAAGTGGCAGCCGAGTCGGCTGCTTTTTTT	CR2	GGAAAGGACGAAACACCGCAAGGCAGAGTCACTAGGGAGTTTGAGAGCTAAGCAGAAAGCTGCATAGCAAGTTCAAATAAGGCTAGTCCGTACACAACTTGAAAAAGTGGCAGCCGAGTCGGCTGCTTTTTTTGAGGTCACAGCTACGGACTCCTGTAACAATTGCACTCCGGTGTATTGCATAAGCTTGGCGGGATCCG
RUFY4_1	CTTCCCAGGCTGTAAATCCT	RUFY4	R236_L072	R236	L072	GTATCGACGCGAACACTTTACACTT	ACATGAGGGGACTCATCTCGAGTAT	AAGTGTAAAGTGTTCGCGTCGATAC	ATACTCGAGATGAGTCCCCTCATGT	GTATCGACGCGAACACTTTACACTTACATGAGGGGACTCATCTCGAGTAT	ATACTCGAGATGAGTCCCCTCATGTAAGTGTAAAGTGTTCGCGTCGATAC	GTTTCAGAGCTAAGCACAAGAGTGCATAGCAAGTTGAAATAAGGCTAGTCCGTTTACAACTTGAAAAAGTGGCACCCGAGTCGGGTGCTTTTTTT	CR3	GGAAAGGACGAAACACCGCTTCCCAGGCTGTAAATCCTGTTTCAGAGCTAAGCACAAGAGTGCATAGCAAGTTGAAATAAGGCTAGTCCGTTTACAACTTGAAAAAGTGGCACCCGAGTCGGGTGCTTTTTTTGTATCGACGCGAACACTTTACACTTACATGAGGGGACTCATCTCGAGTATAAGCTTGGCGGGATCCG
RUFY4_2	TGTGCAAGGCAGAGTCACTA	RUFY4	R131_L027	R131	L027	GTATGGTACACAACAGTACGGACGA	ACCCCAGATCAGAAATCTGCACAAT	TCGTCCGTACTGTTGTGTACCATAC	ATTGTGCAGATTTCTGATCTGGGGT	GTATGGTACACAACAGTACGGACGAACCCCAGATCAGAAATCTGCACAAT	ATTGTGCAGATTTCTGATCTGGGGTTCGTCCGTACTGTTGTGTACCATAC	GTTTAAGAGCTAAGCTGGAAACAGCATAGCAAGTTTAAATAAGGCTAGTCCGTTATCAACTTGAAAAAGTGGCACCGAGTCGGTGCTTTTTTT	CR1	GGAAAGGACGAAACACCGTGTGCAAGGCAGAGTCACTAGTTTAAGAGCTAAGCTGGAAACAGCATAGCAAGTTTAAATAAGGCTAGTCCGTTATCAACTTGAAAAAGTGGCACCGAGTCGGTGCTTTTTTTGTATGGTACACAACAGTACGGACGAACCCCAGATCAGAAATCTGCACAATAAGCTTGGCGGGATCCG
RUNDC1_0	AGAGCCGGTAACGGTGGTGG	RUNDC1	R212_L170	R212	L170	GTACGGACATCTAGGCAACCGATCG	ACTACACCCCTGAAATCCTGTCCGC	CGATCGGTTGCCTAGATGTCCGTAC	GCGGACAGGATTTCAGGGGTGTAGT	GTACGGACATCTAGGCAACCGATCGACTACACCCCTGAAATCCTGTCCGC	GCGGACAGGATTTCAGGGGTGTAGTCGATCGGTTGCCTAGATGTCCGTAC	GTTTAAGAGCTAAGCTGGAAACAGCATAGCAAGTTTAAATAAGGCTAGTCCGTTATCAACTTGAAAAAGTGGCACCGAGTCGGTGCTTTTTTT	CR1	GGAAAGGACGAAACACCGAGAGCCGGTAACGGTGGTGGGTTTAAGAGCTAAGCTGGAAACAGCATAGCAAGTTTAAATAAGGCTAGTCCGTTATCAACTTGAAAAAGTGGCACCGAGTCGGTGCTTTTTTTGTACGGACATCTAGGCAACCGATCGACTACACCCCTGAAATCCTGTCCGCAAGCTTGGCGGGATCCG
RUNDC1_1	GAAGATGGCGGCTGTCGAAG	RUNDC1	R045_L065	R045	L065	GTGGTCTTGTGTAAGCAGGCGACCG	ACCGTACGCCAGACTACAGCACGTA	CGGTCGCCTGCTTACACAAGACCAC	TACGTGCTGTAGTCTGGCGTACGGT	GTGGTCTTGTGTAAGCAGGCGACCGACCGTACGCCAGACTACAGCACGTA	TACGTGCTGTAGTCTGGCGTACGGTCGGTCGCCTGCTTACACAAGACCAC	GTTTCAGAGCTAAGCACAAGAGTGCATAGCAAGTTGAAATAAGGCTAGTCCGTTTACAACTTGAAAAAGTGGCACCCGAGTCGGGTGCTTTTTTT	CR3	GGAAAGGACGAAACACCGGAAGATGGCGGCTGTCGAAGGTTTCAGAGCTAAGCACAAGAGTGCATAGCAAGTTGAAATAAGGCTAGTCCGTTTACAACTTGAAAAAGTGGCACCCGAGTCGGGTGCTTTTTTTGTGGTCTTGTGTAAGCAGGCGACCGACCGTACGCCAGACTACAGCACGTAAAGCTTGGCGGGATCCG
RUNDC1_2	GGCTGCAGAGCCGGTAACGG	RUNDC1	R129_L223	R129	L223	GTATAGATACCAGCTGAGCCCTCTG	ACGTATGCACTGTAAAGTCGTGGGC	CAGAGGGCTCAGCTGGTATCTATAC	GCCCACGACTTTACAGTGCATACGT	GTATAGATACCAGCTGAGCCCTCTGACGTATGCACTGTAAAGTCGTGGGC	GCCCACGACTTTACAGTGCATACGTCAGAGGGCTCAGCTGGTATCTATAC	GTTTAAGAGCTAAGCTGGAAACAGCATAGCAAGTTTAAATAAGGCTAGTCCGTTATCAACTTGAAAAAGTGGCACCGAGTCGGTGCTTTTTTT	CR1	GGAAAGGACGAAACACCGGGCTGCAGAGCCGGTAACGGGTTTAAGAGCTAAGCTGGAAACAGCATAGCAAGTTTAAATAAGGCTAGTCCGTTATCAACTTGAAAAAGTGGCACCGAGTCGGTGCTTTTTTTGTATAGATACCAGCTGAGCCCTCTGACGTATGCACTGTAAAGTCGTGGGCAAGCTTGGCGGGATCCG
RUNDC3A_0	CCCCTCGCTCCCTCCCCCGG	RUNDC3A	R087_L198	R087	L198	GAAGGGAATTCAGGTCTATCGAAGA	ACGCGAGCTTTCAAAACGGATGGTG	TCTTCGATAGACCTGAATTCCCTTC	CACCATCCGTTTTGAAAGCTCGCGT	GAAGGGAATTCAGGTCTATCGAAGAACGCGAGCTTTCAAAACGGATGGTG	CACCATCCGTTTTGAAAGCTCGCGTTCTTCGATAGACCTGAATTCCCTTC	GTTTCAGAGCTAAGCACAAGAGTGCATAGCAAGTTGAAATAAGGCTAGTCCGTTTACAACTTGAAAAAGTGGCACCCGAGTCGGGTGCTTTTTTT	CR3	GGAAAGGACGAAACACCGCCCCTCGCTCCCTCCCCCGGGTTTCAGAGCTAAGCACAAGAGTGCATAGCAAGTTGAAATAAGGCTAGTCCGTTTACAACTTGAAAAAGTGGCACCCGAGTCGGGTGCTTTTTTTGAAGGGAATTCAGGTCTATCGAAGAACGCGAGCTTTCAAAACGGATGGTGAAGCTTGGCGGGATCCG
RUNDC3A_1	GGCGATGCCAGAGCAAAACA	RUNDC3A	R222_L210	R222	L210	GAGGGCAAATGTGACGTTAAGTCGC	AGAGAAGTGGAGGGGAGATTTCTAT	GCGACTTAACGTCACATTTGCCCTC	ATAGAAATCTCCCCTCCACTTCTCT	GAGGGCAAATGTGACGTTAAGTCGCAGAGAAGTGGAGGGGAGATTTCTAT	ATAGAAATCTCCCCTCCACTTCTCTGCGACTTAACGTCACATTTGCCCTC	GTTTAAGAGCTAAGCTGGAAACAGCATAGCAAGTTTAAATAAGGCTAGTCCGTTATCAACTTGAAAAAGTGGCACCGAGTCGGTGCTTTTTTT	CR1	GGAAAGGACGAAACACCGGGCGATGCCAGAGCAAAACAGTTTAAGAGCTAAGCTGGAAACAGCATAGCAAGTTTAAATAAGGCTAGTCCGTTATCAACTTGAAAAAGTGGCACCGAGTCGGTGCTTTTTTTGAGGGCAAATGTGACGTTAAGTCGCAGAGAAGTGGAGGGGAGATTTCTATAAGCTTGGCGGGATCCG
RUNDC3A_2	TTGCTCTGGCATCGCCGCCG	RUNDC3A	R151_L095	R151	L095	GAGGTCTTGGCTCGCCATTTCACGT	AGCAGACCAATGTCCTGAACTCCGT	ACGTGAAATGGCGAGCCAAGACCTC	ACGGAGTTCAGGACATTGGTCTGCT	GAGGTCTTGGCTCGCCATTTCACGTAGCAGACCAATGTCCTGAACTCCGT	ACGGAGTTCAGGACATTGGTCTGCTACGTGAAATGGCGAGCCAAGACCTC	GTTTGAGAGCTAAGCAGAAAGCTGCATAGCAAGTTCAAATAAGGCTAGTCCGTACACAACTTGAAAAAGTGGCAGCCGAGTCGGCTGCTTTTTTT	CR2	GGAAAGGACGAAACACCGTTGCTCTGGCATCGCCGCCGGTTTGAGAGCTAAGCAGAAAGCTGCATAGCAAGTTCAAATAAGGCTAGTCCGTACACAACTTGAAAAAGTGGCAGCCGAGTCGGCTGCTTTTTTTGAGGTCTTGGCTCGCCATTTCACGTAGCAGACCAATGTCCTGAACTCCGTAAGCTTGGCGGGATCCG
RUNDC3B_0	CTCCCGGGCTGGGGCACGAG	RUNDC3B	R188_L027	R188	L027	GAAGAGTATCCACGTCTTGCGTTCA	ACCCCAGATCAGAAATCTGCACAAT	TGAACGCAAGACGTGGATACTCTTC	ATTGTGCAGATTTCTGATCTGGGGT	GAAGAGTATCCACGTCTTGCGTTCAACCCCAGATCAGAAATCTGCACAAT	ATTGTGCAGATTTCTGATCTGGGGTTGAACGCAAGACGTGGATACTCTTC	GTTTGAGAGCTAAGCAGAAAGCTGCATAGCAAGTTCAAATAAGGCTAGTCCGTACACAACTTGAAAAAGTGGCAGCCGAGTCGGCTGCTTTTTTT	CR2	GGAAAGGACGAAACACCGCTCCCGGGCTGGGGCACGAGGTTTGAGAGCTAAGCAGAAAGCTGCATAGCAAGTTCAAATAAGGCTAGTCCGTACACAACTTGAAAAAGTGGCAGCCGAGTCGGCTGCTTTTTTTGAAGAGTATCCACGTCTTGCGTTCAACCCCAGATCAGAAATCTGCACAATAAGCTTGGCGGGATCCG
RUNDC3B_1	GAGTGGCTGCGGAGTGTGGG	RUNDC3B	R050_L142	R050	L142	GAGTAGTAGTGAGAGCTGTACAACA	ACTTGTGGGCTGTTCACCATTCCCG	TGTTGTACAGCTCTCACTACTACTC	CGGGAATGGTGAACAGCCCACAAGT	GAGTAGTAGTGAGAGCTGTACAACAACTTGTGGGCTGTTCACCATTCCCG	CGGGAATGGTGAACAGCCCACAAGTTGTTGTACAGCTCTCACTACTACTC	GTTTGAGAGCTAAGCAGAAAGCTGCATAGCAAGTTCAAATAAGGCTAGTCCGTACACAACTTGAAAAAGTGGCAGCCGAGTCGGCTGCTTTTTTT	CR2	GGAAAGGACGAAACACCGGAGTGGCTGCGGAGTGTGGGGTTTGAGAGCTAAGCAGAAAGCTGCATAGCAAGTTCAAATAAGGCTAGTCCGTACACAACTTGAAAAAGTGGCAGCCGAGTCGGCTGCTTTTTTTGAGTAGTAGTGAGAGCTGTACAACAACTTGTGGGCTGTTCACCATTCCCGAAGCTTGGCGGGATCCG
RUNDC3B_2	GTTGGGCGTGAGGGGCCGAC	RUNDC3B	R165_L066	R165	L066	GTGTTCTGAACAGGAGACAAGTAAA	ACTGTTCATCAGCCATCCCTAGCTA	TTTACTTGTCTCCTGTTCAGAACAC	TAGCTAGGGATGGCTGATGAACAGT	GTGTTCTGAACAGGAGACAAGTAAAACTGTTCATCAGCCATCCCTAGCTA	TAGCTAGGGATGGCTGATGAACAGTTTTACTTGTCTCCTGTTCAGAACAC	GTTTAAGAGCTAAGCTGGAAACAGCATAGCAAGTTTAAATAAGGCTAGTCCGTTATCAACTTGAAAAAGTGGCACCGAGTCGGTGCTTTTTTT	CR1	GGAAAGGACGAAACACCGGTTGGGCGTGAGGGGCCGACGTTTAAGAGCTAAGCTGGAAACAGCATAGCAAGTTTAAATAAGGCTAGTCCGTTATCAACTTGAAAAAGTGGCACCGAGTCGGTGCTTTTTTTGTGTTCTGAACAGGAGACAAGTAAAACTGTTCATCAGCCATCCCTAGCTAAAGCTTGGCGGGATCCG
RUNX1T1_0	AACAGAGAGAACACAGAACA	RUNX1T1	R164_L222	R164	L222	GAGACGTTCCGATCAGAGGGGTATT	AGTTTAGTGTTCACCTCGCTTCAGA	AATACCCCTCTGATCGGAACGTCTC	TCTGAAGCGAGGTGAACACTAAACT	GAGACGTTCCGATCAGAGGGGTATTAGTTTAGTGTTCACCTCGCTTCAGA	TCTGAAGCGAGGTGAACACTAAACTAATACCCCTCTGATCGGAACGTCTC	GTTTGAGAGCTAAGCAGAAAGCTGCATAGCAAGTTCAAATAAGGCTAGTCCGTACACAACTTGAAAAAGTGGCAGCCGAGTCGGCTGCTTTTTTT	CR2	GGAAAGGACGAAACACCGAACAGAGAGAACACAGAACAGTTTGAGAGCTAAGCAGAAAGCTGCATAGCAAGTTCAAATAAGGCTAGTCCGTACACAACTTGAAAAAGTGGCAGCCGAGTCGGCTGCTTTTTTTGAGACGTTCCGATCAGAGGGGTATTAGTTTAGTGTTCACCTCGCTTCAGAAAGCTTGGCGGGATCCG
RUNX1T1_1	ACGCTGGATTCAAGGATGCC	RUNX1T1	R046_L167	R046	L167	GAAGAGAATACAGATGTGTCCTTCA	ACAGATGGCGAGCGTACTAGAGGCC	TGAAGGACACATCTGTATTCTCTTC	GGCCTCTAGTACGCTCGCCATCTGT	GAAGAGAATACAGATGTGTCCTTCAACAGATGGCGAGCGTACTAGAGGCC	GGCCTCTAGTACGCTCGCCATCTGTTGAAGGACACATCTGTATTCTCTTC	GTTTGAGAGCTAAGCAGAAAGCTGCATAGCAAGTTCAAATAAGGCTAGTCCGTACACAACTTGAAAAAGTGGCAGCCGAGTCGGCTGCTTTTTTT	CR2	GGAAAGGACGAAACACCGACGCTGGATTCAAGGATGCCGTTTGAGAGCTAAGCAGAAAGCTGCATAGCAAGTTCAAATAAGGCTAGTCCGTACACAACTTGAAAAAGTGGCAGCCGAGTCGGCTGCTTTTTTTGAAGAGAATACAGATGTGTCCTTCAACAGATGGCGAGCGTACTAGAGGCCAAGCTTGGCGGGATCCG
RUNX1T1_2	CAGAACAGGGCTAACTCACC	RUNX1T1	R215_L126	R215	L126	GTAGGGATCACTAGCCTGCAGAGGG	AGGTATCGTCTGGTAACTATACGAT	CCCTCTGCAGGCTAGTGATCCCTAC	ATCGTATAGTTACCAGACGATACCT	GTAGGGATCACTAGCCTGCAGAGGGAGGTATCGTCTGGTAACTATACGAT	ATCGTATAGTTACCAGACGATACCTCCCTCTGCAGGCTAGTGATCCCTAC	GTTTCAGAGCTAAGCACAAGAGTGCATAGCAAGTTGAAATAAGGCTAGTCCGTTTACAACTTGAAAAAGTGGCACCCGAGTCGGGTGCTTTTTTT	CR3	GGAAAGGACGAAACACCGCAGAACAGGGCTAACTCACCGTTTCAGAGCTAAGCACAAGAGTGCATAGCAAGTTGAAATAAGGCTAGTCCGTTTACAACTTGAAAAAGTGGCACCCGAGTCGGGTGCTTTTTTTGTAGGGATCACTAGCCTGCAGAGGGAGGTATCGTCTGGTAACTATACGATAAGCTTGGCGGGATCCG
RUNX1_0	CCTGGCTGGGTCCGGCCGCG	RUNX1	R003_L069	R003	L069	GTCAAGAGCAGTGACCACGTCATGG	AGGCATGTTTACCAGACTCTTCATC	CCATGACGTGGTCACTGCTCTTGAC	GATGAAGAGTCTGGTAAACATGCCT	GTCAAGAGCAGTGACCACGTCATGGAGGCATGTTTACCAGACTCTTCATC	GATGAAGAGTCTGGTAAACATGCCTCCATGACGTGGTCACTGCTCTTGAC	GTTTAAGAGCTAAGCTGGAAACAGCATAGCAAGTTTAAATAAGGCTAGTCCGTTATCAACTTGAAAAAGTGGCACCGAGTCGGTGCTTTTTTT	CR1	GGAAAGGACGAAACACCGCCTGGCTGGGTCCGGCCGCGGTTTAAGAGCTAAGCTGGAAACAGCATAGCAAGTTTAAATAAGGCTAGTCCGTTATCAACTTGAAAAAGTGGCACCGAGTCGGTGCTTTTTTTGTCAAGAGCAGTGACCACGTCATGGAGGCATGTTTACCAGACTCTTCATCAAGCTTGGCGGGATCCG
RUNX1_1	CGGCGCAGGGCCGGGCAGCG	RUNX1	R119_L102	R119	L102	GTCCCGTTCAGAGGTCTCGACTAGA	ACAGAACGGATCGCAACCTCTGAGC	TCTAGTCGAGACCTCTGAACGGGAC	GCTCAGAGGTTGCGATCCGTTCTGT	GTCCCGTTCAGAGGTCTCGACTAGAACAGAACGGATCGCAACCTCTGAGC	GCTCAGAGGTTGCGATCCGTTCTGTTCTAGTCGAGACCTCTGAACGGGAC	GTTTGAGAGCTAAGCAGAAAGCTGCATAGCAAGTTCAAATAAGGCTAGTCCGTACACAACTTGAAAAAGTGGCAGCCGAGTCGGCTGCTTTTTTT	CR2	GGAAAGGACGAAACACCGCGGCGCAGGGCCGGGCAGCGGTTTGAGAGCTAAGCAGAAAGCTGCATAGCAAGTTCAAATAAGGCTAGTCCGTACACAACTTGAAAAAGTGGCAGCCGAGTCGGCTGCTTTTTTTGTCCCGTTCAGAGGTCTCGACTAGAACAGAACGGATCGCAACCTCTGAGCAAGCTTGGCGGGATCCG
RUNX1_2	CGGGCGGGACGGGCGCCCCG	RUNX1	R001_L039	R001	L039	GACACGAGCGGAACGCACTGCTTTG	AGAAGTGCTCACACAACTCCAGGCG	CAAAGCAGTGCGTTCCGCTCGTGTC	CGCCTGGAGTTGTGTGAGCACTTCT	GACACGAGCGGAACGCACTGCTTTGAGAAGTGCTCACACAACTCCAGGCG	CGCCTGGAGTTGTGTGAGCACTTCTCAAAGCAGTGCGTTCCGCTCGTGTC	GTTTAAGAGCTAAGCTGGAAACAGCATAGCAAGTTTAAATAAGGCTAGTCCGTTATCAACTTGAAAAAGTGGCACCGAGTCGGTGCTTTTTTT	CR1	GGAAAGGACGAAACACCGCGGGCGGGACGGGCGCCCCGGTTTAAGAGCTAAGCTGGAAACAGCATAGCAAGTTTAAATAAGGCTAGTCCGTTATCAACTTGAAAAAGTGGCACCGAGTCGGTGCTTTTTTTGACACGAGCGGAACGCACTGCTTTGAGAAGTGCTCACACAACTCCAGGCGAAGCTTGGCGGGATCCG
RUNX2_0	CAACCACAGAACCACAAGTG	RUNX2	R170_L101	R170	L101	GTGTGCTCATGTTAGGAGACCTACA	ACCTGTCTCCTGTAATGGAGTCGAC	TGTAGGTCTCCTAACATGAGCACAC	GTCGACTCCATTACAGGAGACAGGT	GTGTGCTCATGTTAGGAGACCTACAACCTGTCTCCTGTAATGGAGTCGAC	GTCGACTCCATTACAGGAGACAGGTTGTAGGTCTCCTAACATGAGCACAC	GTTTGAGAGCTAAGCAGAAAGCTGCATAGCAAGTTCAAATAAGGCTAGTCCGTACACAACTTGAAAAAGTGGCAGCCGAGTCGGCTGCTTTTTTT	CR2	GGAAAGGACGAAACACCGCAACCACAGAACCACAAGTGGTTTGAGAGCTAAGCAGAAAGCTGCATAGCAAGTTCAAATAAGGCTAGTCCGTACACAACTTGAAAAAGTGGCAGCCGAGTCGGCTGCTTTTTTTGTGTGCTCATGTTAGGAGACCTACAACCTGTCTCCTGTAATGGAGTCGACAAGCTTGGCGGGATCCG
RUNX2_1	CGGTGCAAACTTTCTCCAGG	RUNX2	R013_L183	R013	L183	GATCGCAGCCGTAAAGTGCTGTAGT	ACTCGAGTCATGCGAACGGATCGTT	ACTACAGCACTTTACGGCTGCGATC	AACGATCCGTTCGCATGACTCGAGT	GATCGCAGCCGTAAAGTGCTGTAGTACTCGAGTCATGCGAACGGATCGTT	AACGATCCGTTCGCATGACTCGAGTACTACAGCACTTTACGGCTGCGATC	GTTTAAGAGCTAAGCTGGAAACAGCATAGCAAGTTTAAATAAGGCTAGTCCGTTATCAACTTGAAAAAGTGGCACCGAGTCGGTGCTTTTTTT	CR1	GGAAAGGACGAAACACCGCGGTGCAAACTTTCTCCAGGGTTTAAGAGCTAAGCTGGAAACAGCATAGCAAGTTTAAATAAGGCTAGTCCGTTATCAACTTGAAAAAGTGGCACCGAGTCGGTGCTTTTTTTGATCGCAGCCGTAAAGTGCTGTAGTACTCGAGTCATGCGAACGGATCGTTAAGCTTGGCGGGATCCG
RUNX2_2	GTGCGGTGCAAACTTTCTCC	RUNX2	R131_L018	R131	L018	GTATGGTACACAACAGTACGGACGA	ACAGTTCGGGACTTGTCGATAGTTC	TCGTCCGTACTGTTGTGTACCATAC	GAACTATCGACAAGTCCCGAACTGT	GTATGGTACACAACAGTACGGACGAACAGTTCGGGACTTGTCGATAGTTC	GAACTATCGACAAGTCCCGAACTGTTCGTCCGTACTGTTGTGTACCATAC	GTTTCAGAGCTAAGCACAAGAGTGCATAGCAAGTTGAAATAAGGCTAGTCCGTTTACAACTTGAAAAAGTGGCACCCGAGTCGGGTGCTTTTTTT	CR3	GGAAAGGACGAAACACCGGTGCGGTGCAAACTTTCTCCGTTTCAGAGCTAAGCACAAGAGTGCATAGCAAGTTGAAATAAGGCTAGTCCGTTTACAACTTGAAAAAGTGGCACCCGAGTCGGGTGCTTTTTTTGTATGGTACACAACAGTACGGACGAACAGTTCGGGACTTGTCGATAGTTCAAGCTTGGCGGGATCCG
RUNX3_0	ATTCTGGAGGATTTGTTCTG	RUNX3	R012_L005	R012	L005	GATCACACGGGACAGCACCTGTTAC	ACTACTCATGTGACATGTCTTGAGA	GTAACAGGTGCTGTCCCGTGTGATC	TCTCAAGACATGTCACATGAGTAGT	GATCACACGGGACAGCACCTGTTACACTACTCATGTGACATGTCTTGAGA	TCTCAAGACATGTCACATGAGTAGTGTAACAGGTGCTGTCCCGTGTGATC	GTTTAAGAGCTAAGCTGGAAACAGCATAGCAAGTTTAAATAAGGCTAGTCCGTTATCAACTTGAAAAAGTGGCACCGAGTCGGTGCTTTTTTT	CR1	GGAAAGGACGAAACACCGATTCTGGAGGATTTGTTCTGGTTTAAGAGCTAAGCTGGAAACAGCATAGCAAGTTTAAATAAGGCTAGTCCGTTATCAACTTGAAAAAGTGGCACCGAGTCGGTGCTTTTTTTGATCACACGGGACAGCACCTGTTACACTACTCATGTGACATGTCTTGAGAAAGCTTGGCGGGATCCG
RUNX3_1	CCCGCCCCGAAGCTCGCCCG	RUNX3	R230_L043	R230	L043	GTGACCAGATGTTATCAGGGCTACG	ACGCTTGGTTTGGGTACTAATGGCG	CGTAGCCCTGATAACATCTGGTCAC	CGCCATTAGTACCCAAACCAAGCGT	GTGACCAGATGTTATCAGGGCTACGACGCTTGGTTTGGGTACTAATGGCG	CGCCATTAGTACCCAAACCAAGCGTCGTAGCCCTGATAACATCTGGTCAC	GTTTAAGAGCTAAGCTGGAAACAGCATAGCAAGTTTAAATAAGGCTAGTCCGTTATCAACTTGAAAAAGTGGCACCGAGTCGGTGCTTTTTTT	CR1	GGAAAGGACGAAACACCGCCCGCCCCGAAGCTCGCCCGGTTTAAGAGCTAAGCTGGAAACAGCATAGCAAGTTTAAATAAGGCTAGTCCGTTATCAACTTGAAAAAGTGGCACCGAGTCGGTGCTTTTTTTGTGACCAGATGTTATCAGGGCTACGACGCTTGGTTTGGGTACTAATGGCGAAGCTTGGCGGGATCCG
RUNX3_2	GAGGATTTGTTCTGGGGCTG	RUNX3	R212_L110	R212	L110	GTACGGACATCTAGGCAACCGATCG	ACGAGTCTAGAGCTAAGGTGTGGGT	CGATCGGTTGCCTAGATGTCCGTAC	ACCCACACCTTAGCTCTAGACTCGT	GTACGGACATCTAGGCAACCGATCGACGAGTCTAGAGCTAAGGTGTGGGT	ACCCACACCTTAGCTCTAGACTCGTCGATCGGTTGCCTAGATGTCCGTAC	GTTTAAGAGCTAAGCTGGAAACAGCATAGCAAGTTTAAATAAGGCTAGTCCGTTATCAACTTGAAAAAGTGGCACCGAGTCGGTGCTTTTTTT	CR1	GGAAAGGACGAAACACCGGAGGATTTGTTCTGGGGCTGGTTTAAGAGCTAAGCTGGAAACAGCATAGCAAGTTTAAATAAGGCTAGTCCGTTATCAACTTGAAAAAGTGGCACCGAGTCGGTGCTTTTTTTGTACGGACATCTAGGCAACCGATCGACGAGTCTAGAGCTAAGGTGTGGGTAAGCTTGGCGGGATCCG
RUSC1-AS1_0	AGGTTGAAAGACAGGAAAAC	RUSC1-AS1	R031_L071	R031	L071	GTAGACAGCTCATAGCACAGCAACG	AGACATCTTTTGCGGAGGAGTCAAG	CGTTGCTGTGCTATGAGCTGTCTAC	CTTGACTCCTCCGCAAAAGATGTCT	GTAGACAGCTCATAGCACAGCAACGAGACATCTTTTGCGGAGGAGTCAAG	CTTGACTCCTCCGCAAAAGATGTCTCGTTGCTGTGCTATGAGCTGTCTAC	GTTTGAGAGCTAAGCAGAAAGCTGCATAGCAAGTTCAAATAAGGCTAGTCCGTACACAACTTGAAAAAGTGGCAGCCGAGTCGGCTGCTTTTTTT	CR2	GGAAAGGACGAAACACCGAGGTTGAAAGACAGGAAAACGTTTGAGAGCTAAGCAGAAAGCTGCATAGCAAGTTCAAATAAGGCTAGTCCGTACACAACTTGAAAAAGTGGCAGCCGAGTCGGCTGCTTTTTTTGTAGACAGCTCATAGCACAGCAACGAGACATCTTTTGCGGAGGAGTCAAGAAGCTTGGCGGGATCCG
RUSC1-AS1_1	CCAGGAAAATTACGGGCAGA	RUSC1-AS1	R105_L237	R105	L237	GACTTCTTCACAGATGTCGCCAGTA	AGACGACTTCACAACAGTCATCTCG	TACTGGCGACATCTGTGAAGAAGTC	CGAGATGACTGTTGTGAAGTCGTCT	GACTTCTTCACAGATGTCGCCAGTAAGACGACTTCACAACAGTCATCTCG	CGAGATGACTGTTGTGAAGTCGTCTTACTGGCGACATCTGTGAAGAAGTC	GTTTCAGAGCTAAGCACAAGAGTGCATAGCAAGTTGAAATAAGGCTAGTCCGTTTACAACTTGAAAAAGTGGCACCCGAGTCGGGTGCTTTTTTT	CR3	GGAAAGGACGAAACACCGCCAGGAAAATTACGGGCAGAGTTTCAGAGCTAAGCACAAGAGTGCATAGCAAGTTGAAATAAGGCTAGTCCGTTTACAACTTGAAAAAGTGGCACCCGAGTCGGGTGCTTTTTTTGACTTCTTCACAGATGTCGCCAGTAAGACGACTTCACAACAGTCATCTCGAAGCTTGGCGGGATCCG
RUSC1-AS1_2	GAAAGACAGGAAAACGGGCT	RUSC1-AS1	R171_L009	R171	L009	GATATCACCTCTCGCCTAGGCTTTT	ACCTATGTATACGAGACGCGTCTCA	AAAAGCCTAGGCGAGAGGTGATATC	TGAGACGCGTCTCGTATACATAGGT	GATATCACCTCTCGCCTAGGCTTTTACCTATGTATACGAGACGCGTCTCA	TGAGACGCGTCTCGTATACATAGGTAAAAGCCTAGGCGAGAGGTGATATC	GTTTGAGAGCTAAGCAGAAAGCTGCATAGCAAGTTCAAATAAGGCTAGTCCGTACACAACTTGAAAAAGTGGCAGCCGAGTCGGCTGCTTTTTTT	CR2	GGAAAGGACGAAACACCGGAAAGACAGGAAAACGGGCTGTTTGAGAGCTAAGCAGAAAGCTGCATAGCAAGTTCAAATAAGGCTAGTCCGTACACAACTTGAAAAAGTGGCAGCCGAGTCGGCTGCTTTTTTTGATATCACCTCTCGCCTAGGCTTTTACCTATGTATACGAGACGCGTCTCAAAGCTTGGCGGGATCCG
RUSC1_0	ACAGGCCCTAGCAGGGCAGG	RUSC1	R032_L165	R032	L165	GACCGGACAAGTGCGGTGGCCAAGT	ACAAGTGTCAAGAGCACGTTACTTC	ACTTGGCCACCGCACTTGTCCGGTC	GAAGTAACGTGCTCTTGACACTTGT	GACCGGACAAGTGCGGTGGCCAAGTACAAGTGTCAAGAGCACGTTACTTC	GAAGTAACGTGCTCTTGACACTTGTACTTGGCCACCGCACTTGTCCGGTC	GTTTAAGAGCTAAGCTGGAAACAGCATAGCAAGTTTAAATAAGGCTAGTCCGTTATCAACTTGAAAAAGTGGCACCGAGTCGGTGCTTTTTTT	CR1	GGAAAGGACGAAACACCGACAGGCCCTAGCAGGGCAGGGTTTAAGAGCTAAGCTGGAAACAGCATAGCAAGTTTAAATAAGGCTAGTCCGTTATCAACTTGAAAAAGTGGCACCGAGTCGGTGCTTTTTTTGACCGGACAAGTGCGGTGGCCAAGTACAAGTGTCAAGAGCACGTTACTTCAAGCTTGGCGGGATCCG
RUSC1_1	CCGGAACTCCGGGAGCGGGA	RUSC1	R191_L003	R191	L003	GTCCACTGTAGTCGTGATGACTGCC	ACCCTACCAGACCTGTCAGCAGACC	GGCAGTCATCACGACTACAGTGGAC	GGTCTGCTGACAGGTCTGGTAGGGT	GTCCACTGTAGTCGTGATGACTGCCACCCTACCAGACCTGTCAGCAGACC	GGTCTGCTGACAGGTCTGGTAGGGTGGCAGTCATCACGACTACAGTGGAC	GTTTGAGAGCTAAGCAGAAAGCTGCATAGCAAGTTCAAATAAGGCTAGTCCGTACACAACTTGAAAAAGTGGCAGCCGAGTCGGCTGCTTTTTTT	CR2	GGAAAGGACGAAACACCGCCGGAACTCCGGGAGCGGGAGTTTGAGAGCTAAGCAGAAAGCTGCATAGCAAGTTCAAATAAGGCTAGTCCGTACACAACTTGAAAAAGTGGCAGCCGAGTCGGCTGCTTTTTTTGTCCACTGTAGTCGTGATGACTGCCACCCTACCAGACCTGTCAGCAGACCAAGCTTGGCGGGATCCG
RUSC1_2	GCCCTAGCAGGGCAGGCGGG	RUSC1	R018_L062	R018	L062	GAAACCTTTACTCATCACTTGATAA	AGAGCTGGTTAGCTTAGTTTTCCTT	TTATCAAGTGATGAGTAAAGGTTTC	AAGGAAAACTAAGCTAACCAGCTCT	GAAACCTTTACTCATCACTTGATAAAGAGCTGGTTAGCTTAGTTTTCCTT	AAGGAAAACTAAGCTAACCAGCTCTTTATCAAGTGATGAGTAAAGGTTTC	GTTTAAGAGCTAAGCTGGAAACAGCATAGCAAGTTTAAATAAGGCTAGTCCGTTATCAACTTGAAAAAGTGGCACCGAGTCGGTGCTTTTTTT	CR1	GGAAAGGACGAAACACCGGCCCTAGCAGGGCAGGCGGGGTTTAAGAGCTAAGCTGGAAACAGCATAGCAAGTTTAAATAAGGCTAGTCCGTTATCAACTTGAAAAAGTGGCACCGAGTCGGTGCTTTTTTTGAAACCTTTACTCATCACTTGATAAAGAGCTGGTTAGCTTAGTTTTCCTTAAGCTTGGCGGGATCCG
RUSC2_0	ATGGCATCGTTGCTAATGCA	RUSC2	R150_L133	R150	L133	GTCAGGTCTGCTCGGCTGGGCACTT	AGCAGTGGTCTGACATGGCTTGAGC	AAGTGCCCAGCCGAGCAGACCTGAC	GCTCAAGCCATGTCAGACCACTGCT	GTCAGGTCTGCTCGGCTGGGCACTTAGCAGTGGTCTGACATGGCTTGAGC	GCTCAAGCCATGTCAGACCACTGCTAAGTGCCCAGCCGAGCAGACCTGAC	GTTTAAGAGCTAAGCTGGAAACAGCATAGCAAGTTTAAATAAGGCTAGTCCGTTATCAACTTGAAAAAGTGGCACCGAGTCGGTGCTTTTTTT	CR1	GGAAAGGACGAAACACCGATGGCATCGTTGCTAATGCAGTTTAAGAGCTAAGCTGGAAACAGCATAGCAAGTTTAAATAAGGCTAGTCCGTTATCAACTTGAAAAAGTGGCACCGAGTCGGTGCTTTTTTTGTCAGGTCTGCTCGGCTGGGCACTTAGCAGTGGTCTGACATGGCTTGAGCAAGCTTGGCGGGATCCG
RUSC2_1	CGGCAGCAGCACGGAGACTG	RUSC2	R203_L221	R203	L221	GTTGGGTTAGCATCCGTCCTCATCC	AGCCTTGGAGTGGTCTGACGAGACA	GGATGAGGACGGATGCTAACCCAAC	TGTCTCGTCAGACCACTCCAAGGCT	GTTGGGTTAGCATCCGTCCTCATCCAGCCTTGGAGTGGTCTGACGAGACA	TGTCTCGTCAGACCACTCCAAGGCTGGATGAGGACGGATGCTAACCCAAC	GTTTCAGAGCTAAGCACAAGAGTGCATAGCAAGTTGAAATAAGGCTAGTCCGTTTACAACTTGAAAAAGTGGCACCCGAGTCGGGTGCTTTTTTT	CR3	GGAAAGGACGAAACACCGCGGCAGCAGCACGGAGACTGGTTTCAGAGCTAAGCACAAGAGTGCATAGCAAGTTGAAATAAGGCTAGTCCGTTTACAACTTGAAAAAGTGGCACCCGAGTCGGGTGCTTTTTTTGTTGGGTTAGCATCCGTCCTCATCCAGCCTTGGAGTGGTCTGACGAGACAAAGCTTGGCGGGATCCG
RUSC2_2	GCATCGTTGCTAATGCAGGG	RUSC2	R049_L078	R049	L078	GAAACGAGTGGTCATGTCACGAAGC	AGTGGACAAAAGAGCTCCCCAGCCG	GCTTCGTGACATGACCACTCGTTTC	CGGCTGGGGAGCTCTTTTGTCCACT	GAAACGAGTGGTCATGTCACGAAGCAGTGGACAAAAGAGCTCCCCAGCCG	CGGCTGGGGAGCTCTTTTGTCCACTGCTTCGTGACATGACCACTCGTTTC	GTTTCAGAGCTAAGCACAAGAGTGCATAGCAAGTTGAAATAAGGCTAGTCCGTTTACAACTTGAAAAAGTGGCACCCGAGTCGGGTGCTTTTTTT	CR3	GGAAAGGACGAAACACCGGCATCGTTGCTAATGCAGGGGTTTCAGAGCTAAGCACAAGAGTGCATAGCAAGTTGAAATAAGGCTAGTCCGTTTACAACTTGAAAAAGTGGCACCCGAGTCGGGTGCTTTTTTTGAAACGAGTGGTCATGTCACGAAGCAGTGGACAAAAGAGCTCCCCAGCCGAAGCTTGGCGGGATCCG
RUVBL1_0	AGCGTGGAAAACCAGCAGCT	RUVBL1	R212_L101	R212	L101	GTACGGACATCTAGGCAACCGATCG	ACCTGTCTCCTGTAATGGAGTCGAC	CGATCGGTTGCCTAGATGTCCGTAC	GTCGACTCCATTACAGGAGACAGGT	GTACGGACATCTAGGCAACCGATCGACCTGTCTCCTGTAATGGAGTCGAC	GTCGACTCCATTACAGGAGACAGGTCGATCGGTTGCCTAGATGTCCGTAC	GTTTGAGAGCTAAGCAGAAAGCTGCATAGCAAGTTCAAATAAGGCTAGTCCGTACACAACTTGAAAAAGTGGCAGCCGAGTCGGCTGCTTTTTTT	CR2	GGAAAGGACGAAACACCGAGCGTGGAAAACCAGCAGCTGTTTGAGAGCTAAGCAGAAAGCTGCATAGCAAGTTCAAATAAGGCTAGTCCGTACACAACTTGAAAAAGTGGCAGCCGAGTCGGCTGCTTTTTTTGTACGGACATCTAGGCAACCGATCGACCTGTCTCCTGTAATGGAGTCGACAAGCTTGGCGGGATCCG
RUVBL1_1	CGCATGGTAACTCAGGCGCC	RUVBL1	R188_L022	R188	L022	GAAGAGTATCCACGTCTTGCGTTCA	AGTTAACTAATGTTCAGCTAAGGCC	TGAACGCAAGACGTGGATACTCTTC	GGCCTTAGCTGAACATTAGTTAACT	GAAGAGTATCCACGTCTTGCGTTCAAGTTAACTAATGTTCAGCTAAGGCC	GGCCTTAGCTGAACATTAGTTAACTTGAACGCAAGACGTGGATACTCTTC	GTTTGAGAGCTAAGCAGAAAGCTGCATAGCAAGTTCAAATAAGGCTAGTCCGTACACAACTTGAAAAAGTGGCAGCCGAGTCGGCTGCTTTTTTT	CR2	GGAAAGGACGAAACACCGCGCATGGTAACTCAGGCGCCGTTTGAGAGCTAAGCAGAAAGCTGCATAGCAAGTTCAAATAAGGCTAGTCCGTACACAACTTGAAAAAGTGGCAGCCGAGTCGGCTGCTTTTTTTGAAGAGTATCCACGTCTTGCGTTCAAGTTAACTAATGTTCAGCTAAGGCCAAGCTTGGCGGGATCCG
RUVBL1_2	GCCGGGAGCTAAAACCAGCG	RUVBL1	R021_L228	R021	L228	GTACTGTAAAGAGTGGTATTGATGA	AGTATAGCATACTATAGTAAACTCG	TCATCAATACCACTCTTTACAGTAC	CGAGTTTACTATAGTATGCTATACT	GTACTGTAAAGAGTGGTATTGATGAAGTATAGCATACTATAGTAAACTCG	CGAGTTTACTATAGTATGCTATACTTCATCAATACCACTCTTTACAGTAC	GTTTAAGAGCTAAGCTGGAAACAGCATAGCAAGTTTAAATAAGGCTAGTCCGTTATCAACTTGAAAAAGTGGCACCGAGTCGGTGCTTTTTTT	CR1	GGAAAGGACGAAACACCGGCCGGGAGCTAAAACCAGCGGTTTAAGAGCTAAGCTGGAAACAGCATAGCAAGTTTAAATAAGGCTAGTCCGTTATCAACTTGAAAAAGTGGCACCGAGTCGGTGCTTTTTTTGTACTGTAAAGAGTGGTATTGATGAAGTATAGCATACTATAGTAAACTCGAAGCTTGGCGGGATCCG
RUVBL2_0	ATGGCAACCGTTGTAAGTGT	RUVBL2	R126_L076	R126	L076	GTAAGGAGGGGATCGCAACGGTCAA	AGAATTGGAATGTGAAGCTCTGCTA	TTGACCGTTGCGATCCCCTCCTTAC	TAGCAGAGCTTCACATTCCAATTCT	GTAAGGAGGGGATCGCAACGGTCAAAGAATTGGAATGTGAAGCTCTGCTA	TAGCAGAGCTTCACATTCCAATTCTTTGACCGTTGCGATCCCCTCCTTAC	GTTTAAGAGCTAAGCTGGAAACAGCATAGCAAGTTTAAATAAGGCTAGTCCGTTATCAACTTGAAAAAGTGGCACCGAGTCGGTGCTTTTTTT	CR1	GGAAAGGACGAAACACCGATGGCAACCGTTGTAAGTGTGTTTAAGAGCTAAGCTGGAAACAGCATAGCAAGTTTAAATAAGGCTAGTCCGTTATCAACTTGAAAAAGTGGCACCGAGTCGGTGCTTTTTTTGTAAGGAGGGGATCGCAACGGTCAAAGAATTGGAATGTGAAGCTCTGCTAAAGCTTGGCGGGATCCG
RUVBL2_1	CCATGCACCCACACTTACAA	RUVBL2	R073_L047	R073	L047	GAGGTCACGACTCACCTGGTCAGCG	ACCTGACTGTAGCTTTCCGTTGCTG	CGCTGACCAGGTGAGTCGTGACCTC	CAGCAACGGAAAGCTACAGTCAGGT	GAGGTCACGACTCACCTGGTCAGCGACCTGACTGTAGCTTTCCGTTGCTG	CAGCAACGGAAAGCTACAGTCAGGTCGCTGACCAGGTGAGTCGTGACCTC	GTTTCAGAGCTAAGCACAAGAGTGCATAGCAAGTTGAAATAAGGCTAGTCCGTTTACAACTTGAAAAAGTGGCACCCGAGTCGGGTGCTTTTTTT	CR3	GGAAAGGACGAAACACCGCCATGCACCCACACTTACAAGTTTCAGAGCTAAGCACAAGAGTGCATAGCAAGTTGAAATAAGGCTAGTCCGTTTACAACTTGAAAAAGTGGCACCCGAGTCGGGTGCTTTTTTTGAGGTCACGACTCACCTGGTCAGCGACCTGACTGTAGCTTTCCGTTGCTGAAGCTTGGCGGGATCCG
RUVBL2_2	TTGTAAGTGTGGGTGCATGG	RUVBL2	R112_L203	R112	L203	GAGACCAACCGAACACAGTTCTGGT	ACAAAACTAGTCTACAGGCCTCTAT	ACCAGAACTGTGTTCGGTTGGTCTC	ATAGAGGCCTGTAGACTAGTTTTGT	GAGACCAACCGAACACAGTTCTGGTACAAAACTAGTCTACAGGCCTCTAT	ATAGAGGCCTGTAGACTAGTTTTGTACCAGAACTGTGTTCGGTTGGTCTC	GTTTGAGAGCTAAGCAGAAAGCTGCATAGCAAGTTCAAATAAGGCTAGTCCGTACACAACTTGAAAAAGTGGCAGCCGAGTCGGCTGCTTTTTTT	CR2	GGAAAGGACGAAACACCGTTGTAAGTGTGGGTGCATGGGTTTGAGAGCTAAGCAGAAAGCTGCATAGCAAGTTCAAATAAGGCTAGTCCGTACACAACTTGAAAAAGTGGCAGCCGAGTCGGCTGCTTTTTTTGAGACCAACCGAACACAGTTCTGGTACAAAACTAGTCTACAGGCCTCTATAAGCTTGGCGGGATCCG
RWDD1_0	CATAGATCGCCCAGACACCT	RWDD1	R073_L144	R073	L144	GAGGTCACGACTCACCTGGTCAGCG	AGCTGTGACTAGAATAGCTGAGGCA	CGCTGACCAGGTGAGTCGTGACCTC	TGCCTCAGCTATTCTAGTCACAGCT	GAGGTCACGACTCACCTGGTCAGCGAGCTGTGACTAGAATAGCTGAGGCA	TGCCTCAGCTATTCTAGTCACAGCTCGCTGACCAGGTGAGTCGTGACCTC	GTTTAAGAGCTAAGCTGGAAACAGCATAGCAAGTTTAAATAAGGCTAGTCCGTTATCAACTTGAAAAAGTGGCACCGAGTCGGTGCTTTTTTT	CR1	GGAAAGGACGAAACACCGCATAGATCGCCCAGACACCTGTTTAAGAGCTAAGCTGGAAACAGCATAGCAAGTTTAAATAAGGCTAGTCCGTTATCAACTTGAAAAAGTGGCACCGAGTCGGTGCTTTTTTTGAGGTCACGACTCACCTGGTCAGCGAGCTGTGACTAGAATAGCTGAGGCAAAGCTTGGCGGGATCCG
RWDD1_1	CGATCTATGGGCAAGAGCAA	RWDD1	R236_L198	R236	L198	GTATCGACGCGAACACTTTACACTT	ACGCGAGCTTTCAAAACGGATGGTG	AAGTGTAAAGTGTTCGCGTCGATAC	CACCATCCGTTTTGAAAGCTCGCGT	GTATCGACGCGAACACTTTACACTTACGCGAGCTTTCAAAACGGATGGTG	CACCATCCGTTTTGAAAGCTCGCGTAAGTGTAAAGTGTTCGCGTCGATAC	GTTTCAGAGCTAAGCACAAGAGTGCATAGCAAGTTGAAATAAGGCTAGTCCGTTTACAACTTGAAAAAGTGGCACCCGAGTCGGGTGCTTTTTTT	CR3	GGAAAGGACGAAACACCGCGATCTATGGGCAAGAGCAAGTTTCAGAGCTAAGCACAAGAGTGCATAGCAAGTTGAAATAAGGCTAGTCCGTTTACAACTTGAAAAAGTGGCACCCGAGTCGGGTGCTTTTTTTGTATCGACGCGAACACTTTACACTTACGCGAGCTTTCAAAACGGATGGTGAAGCTTGGCGGGATCCG
RWDD1_2	GCGATCTATGGGCAAGAGCA	RWDD1	R140_L061	R140	L061	GATTGCTAGGCTGGGGTTAACTGAA	AGAGTACCCATCTATAGTGATCGCC	TTCAGTTAACCCCAGCCTAGCAATC	GGCGATCACTATAGATGGGTACTCT	GATTGCTAGGCTGGGGTTAACTGAAAGAGTACCCATCTATAGTGATCGCC	GGCGATCACTATAGATGGGTACTCTTTCAGTTAACCCCAGCCTAGCAATC	GTTTAAGAGCTAAGCTGGAAACAGCATAGCAAGTTTAAATAAGGCTAGTCCGTTATCAACTTGAAAAAGTGGCACCGAGTCGGTGCTTTTTTT	CR1	GGAAAGGACGAAACACCGGCGATCTATGGGCAAGAGCAGTTTAAGAGCTAAGCTGGAAACAGCATAGCAAGTTTAAATAAGGCTAGTCCGTTATCAACTTGAAAAAGTGGCACCGAGTCGGTGCTTTTTTTGATTGCTAGGCTGGGGTTAACTGAAAGAGTACCCATCTATAGTGATCGCCAAGCTTGGCGGGATCCG
RWDD2A_0	ACTGCGGCTGCGGTTCCGAG	RWDD2A	R066_L235	R066	L235	GATAGGATGCCAGTGCTTGGGTAGC	AGATAACGTAACGCGTCAGAACAGC	GCTACCCAAGCACTGGCATCCTATC	GCTGTTCTGACGCGTTACGTTATCT	GATAGGATGCCAGTGCTTGGGTAGCAGATAACGTAACGCGTCAGAACAGC	GCTGTTCTGACGCGTTACGTTATCTGCTACCCAAGCACTGGCATCCTATC	GTTTCAGAGCTAAGCACAAGAGTGCATAGCAAGTTGAAATAAGGCTAGTCCGTTTACAACTTGAAAAAGTGGCACCCGAGTCGGGTGCTTTTTTT	CR3	GGAAAGGACGAAACACCGACTGCGGCTGCGGTTCCGAGGTTTCAGAGCTAAGCACAAGAGTGCATAGCAAGTTGAAATAAGGCTAGTCCGTTTACAACTTGAAAAAGTGGCACCCGAGTCGGGTGCTTTTTTTGATAGGATGCCAGTGCTTGGGTAGCAGATAACGTAACGCGTCAGAACAGCAAGCTTGGCGGGATCCG
RWDD2A_1	AGCTGGCGCCTGAGGAACTG	RWDD2A	R189_L133	R189	L133	GAATTGTTACCTTTTCACGCCTCAA	AGCAGTGGTCTGACATGGCTTGAGC	TTGAGGCGTGAAAAGGTAACAATTC	GCTCAAGCCATGTCAGACCACTGCT	GAATTGTTACCTTTTCACGCCTCAAAGCAGTGGTCTGACATGGCTTGAGC	GCTCAAGCCATGTCAGACCACTGCTTTGAGGCGTGAAAAGGTAACAATTC	GTTTCAGAGCTAAGCACAAGAGTGCATAGCAAGTTGAAATAAGGCTAGTCCGTTTACAACTTGAAAAAGTGGCACCCGAGTCGGGTGCTTTTTTT	CR3	GGAAAGGACGAAACACCGAGCTGGCGCCTGAGGAACTGGTTTCAGAGCTAAGCACAAGAGTGCATAGCAAGTTGAAATAAGGCTAGTCCGTTTACAACTTGAAAAAGTGGCACCCGAGTCGGGTGCTTTTTTTGAATTGTTACCTTTTCACGCCTCAAAGCAGTGGTCTGACATGGCTTGAGCAAGCTTGGCGGGATCCG
RWDD2A_2	TAACAGCCCCAGACCCCGCT	RWDD2A	R201_L103	R201	L103	GAGGTGTTCGCACAGGAAATCAGAC	AGCTCACGCCTGATTTCTCATGTTT	GTCTGATTTCCTGTGCGAACACCTC	AAACATGAGAAATCAGGCGTGAGCT	GAGGTGTTCGCACAGGAAATCAGACAGCTCACGCCTGATTTCTCATGTTT	AAACATGAGAAATCAGGCGTGAGCTGTCTGATTTCCTGTGCGAACACCTC	GTTTCAGAGCTAAGCACAAGAGTGCATAGCAAGTTGAAATAAGGCTAGTCCGTTTACAACTTGAAAAAGTGGCACCCGAGTCGGGTGCTTTTTTT	CR3	GGAAAGGACGAAACACCGTAACAGCCCCAGACCCCGCTGTTTCAGAGCTAAGCACAAGAGTGCATAGCAAGTTGAAATAAGGCTAGTCCGTTTACAACTTGAAAAAGTGGCACCCGAGTCGGGTGCTTTTTTTGAGGTGTTCGCACAGGAAATCAGACAGCTCACGCCTGATTTCTCATGTTTAAGCTTGGCGGGATCCG
RWDD2B_0	ACCCGGGTTCCATGGCTGCA	RWDD2B	R003_L219	R003	L219	GTCAAGAGCAGTGACCACGTCATGG	AGCTCTCGGCAGTGGACCCTTGCGC	CCATGACGTGGTCACTGCTCTTGAC	GCGCAAGGGTCCACTGCCGAGAGCT	GTCAAGAGCAGTGACCACGTCATGGAGCTCTCGGCAGTGGACCCTTGCGC	GCGCAAGGGTCCACTGCCGAGAGCTCCATGACGTGGTCACTGCTCTTGAC	GTTTAAGAGCTAAGCTGGAAACAGCATAGCAAGTTTAAATAAGGCTAGTCCGTTATCAACTTGAAAAAGTGGCACCGAGTCGGTGCTTTTTTT	CR1	GGAAAGGACGAAACACCGACCCGGGTTCCATGGCTGCAGTTTAAGAGCTAAGCTGGAAACAGCATAGCAAGTTTAAATAAGGCTAGTCCGTTATCAACTTGAAAAAGTGGCACCGAGTCGGTGCTTTTTTTGTCAAGAGCAGTGACCACGTCATGGAGCTCTCGGCAGTGGACCCTTGCGCAAGCTTGGCGGGATCCG
RWDD2B_1	CGGTAGGTCGCCAGCTGAGG	RWDD2B	R232_L113	R232	L113	GTTTCCTGACCAGAGCTTATCACAA	AGCCTTCGTATGAGGAGAATACCCG	TTGTGATAAGCTCTGGTCAGGAAAC	CGGGTATTCTCCTCATACGAAGGCT	GTTTCCTGACCAGAGCTTATCACAAAGCCTTCGTATGAGGAGAATACCCG	CGGGTATTCTCCTCATACGAAGGCTTTGTGATAAGCTCTGGTCAGGAAAC	GTTTCAGAGCTAAGCACAAGAGTGCATAGCAAGTTGAAATAAGGCTAGTCCGTTTACAACTTGAAAAAGTGGCACCCGAGTCGGGTGCTTTTTTT	CR3	GGAAAGGACGAAACACCGCGGTAGGTCGCCAGCTGAGGGTTTCAGAGCTAAGCACAAGAGTGCATAGCAAGTTGAAATAAGGCTAGTCCGTTTACAACTTGAAAAAGTGGCACCCGAGTCGGGTGCTTTTTTTGTTTCCTGACCAGAGCTTATCACAAAGCCTTCGTATGAGGAGAATACCCGAAGCTTGGCGGGATCCG
RWDD2B_2	TTGAGCTGTCCATGCAGCCA	RWDD2B	R027_L072	R027	L072	GTACTGATTAGTGCCGTATCCACTT	ACATGAGGGGACTCATCTCGAGTAT	AAGTGGATACGGCACTAATCAGTAC	ATACTCGAGATGAGTCCCCTCATGT	GTACTGATTAGTGCCGTATCCACTTACATGAGGGGACTCATCTCGAGTAT	ATACTCGAGATGAGTCCCCTCATGTAAGTGGATACGGCACTAATCAGTAC	GTTTGAGAGCTAAGCAGAAAGCTGCATAGCAAGTTCAAATAAGGCTAGTCCGTACACAACTTGAAAAAGTGGCAGCCGAGTCGGCTGCTTTTTTT	CR2	GGAAAGGACGAAACACCGTTGAGCTGTCCATGCAGCCAGTTTGAGAGCTAAGCAGAAAGCTGCATAGCAAGTTCAAATAAGGCTAGTCCGTACACAACTTGAAAAAGTGGCAGCCGAGTCGGCTGCTTTTTTTGTACTGATTAGTGCCGTATCCACTTACATGAGGGGACTCATCTCGAGTATAAGCTTGGCGGGATCCG
RWDD3_0	CTCAGCACCTCCCACTCGTG	RWDD3	R078_L199	R078	L199	GTCTCGAAGTCATTCGTCAACACAT	ACGTCAGATGAGCTTTCCGAAGTGA	ATGTGTTGACGAATGACTTCGAGAC	TCACTTCGGAAAGCTCATCTGACGT	GTCTCGAAGTCATTCGTCAACACATACGTCAGATGAGCTTTCCGAAGTGA	TCACTTCGGAAAGCTCATCTGACGTATGTGTTGACGAATGACTTCGAGAC	GTTTCAGAGCTAAGCACAAGAGTGCATAGCAAGTTGAAATAAGGCTAGTCCGTTTACAACTTGAAAAAGTGGCACCCGAGTCGGGTGCTTTTTTT	CR3	GGAAAGGACGAAACACCGCTCAGCACCTCCCACTCGTGGTTTCAGAGCTAAGCACAAGAGTGCATAGCAAGTTGAAATAAGGCTAGTCCGTTTACAACTTGAAAAAGTGGCACCCGAGTCGGGTGCTTTTTTTGTCTCGAAGTCATTCGTCAACACATACGTCAGATGAGCTTTCCGAAGTGAAAGCTTGGCGGGATCCG
RWDD3_1	CTGCAGGCCCCACGAGTGGG	RWDD3	R151_L219	R151	L219	GAGGTCTTGGCTCGCCATTTCACGT	AGCTCTCGGCAGTGGACCCTTGCGC	ACGTGAAATGGCGAGCCAAGACCTC	GCGCAAGGGTCCACTGCCGAGAGCT	GAGGTCTTGGCTCGCCATTTCACGTAGCTCTCGGCAGTGGACCCTTGCGC	GCGCAAGGGTCCACTGCCGAGAGCTACGTGAAATGGCGAGCCAAGACCTC	GTTTAAGAGCTAAGCTGGAAACAGCATAGCAAGTTTAAATAAGGCTAGTCCGTTATCAACTTGAAAAAGTGGCACCGAGTCGGTGCTTTTTTT	CR1	GGAAAGGACGAAACACCGCTGCAGGCCCCACGAGTGGGGTTTAAGAGCTAAGCTGGAAACAGCATAGCAAGTTTAAATAAGGCTAGTCCGTTATCAACTTGAAAAAGTGGCACCGAGTCGGTGCTTTTTTTGAGGTCTTGGCTCGCCATTTCACGTAGCTCTCGGCAGTGGACCCTTGCGCAAGCTTGGCGGGATCCG
RWDD3_2	GTGGGGCCTGCAGAAAATCG	RWDD3	R157_L235	R157	L235	GATAACTCGTCATCCGTTGGCATTT	AGATAACGTAACGCGTCAGAACAGC	AAATGCCAACGGATGACGAGTTATC	GCTGTTCTGACGCGTTACGTTATCT	GATAACTCGTCATCCGTTGGCATTTAGATAACGTAACGCGTCAGAACAGC	GCTGTTCTGACGCGTTACGTTATCTAAATGCCAACGGATGACGAGTTATC	GTTTAAGAGCTAAGCTGGAAACAGCATAGCAAGTTTAAATAAGGCTAGTCCGTTATCAACTTGAAAAAGTGGCACCGAGTCGGTGCTTTTTTT	CR1	GGAAAGGACGAAACACCGGTGGGGCCTGCAGAAAATCGGTTTAAGAGCTAAGCTGGAAACAGCATAGCAAGTTTAAATAAGGCTAGTCCGTTATCAACTTGAAAAAGTGGCACCGAGTCGGTGCTTTTTTTGATAACTCGTCATCCGTTGGCATTTAGATAACGTAACGCGTCAGAACAGCAAGCTTGGCGGGATCCG
RWDD4_0	GTGGGCTGTGGGCTACGAGC	RWDD4	R223_L021	R223	L021	GAATACAGCCGTTCTCTTCGGATCA	AGCGTTGTGCTGAGGTCGAAACAGA	TGATCCGAAGAGAACGGCTGTATTC	TCTGTTTCGACCTCAGCACAACGCT	GAATACAGCCGTTCTCTTCGGATCAAGCGTTGTGCTGAGGTCGAAACAGA	TCTGTTTCGACCTCAGCACAACGCTTGATCCGAAGAGAACGGCTGTATTC	GTTTAAGAGCTAAGCTGGAAACAGCATAGCAAGTTTAAATAAGGCTAGTCCGTTATCAACTTGAAAAAGTGGCACCGAGTCGGTGCTTTTTTT	CR1	GGAAAGGACGAAACACCGGTGGGCTGTGGGCTACGAGCGTTTAAGAGCTAAGCTGGAAACAGCATAGCAAGTTTAAATAAGGCTAGTCCGTTATCAACTTGAAAAAGTGGCACCGAGTCGGTGCTTTTTTTGAATACAGCCGTTCTCTTCGGATCAAGCGTTGTGCTGAGGTCGAAACAGAAAGCTTGGCGGGATCCG
RWDD4_1	TGGGCTACGAGCCGGAGCCG	RWDD4	R169_L226	R169	L226	GAGTTCTCCGGTTCTCTGAACAAGC	AGGAATGCCAAGCGATGCGTAGCTC	GCTTGTTCAGAGAACCGGAGAACTC	GAGCTACGCATCGCTTGGCATTCCT	GAGTTCTCCGGTTCTCTGAACAAGCAGGAATGCCAAGCGATGCGTAGCTC	GAGCTACGCATCGCTTGGCATTCCTGCTTGTTCAGAGAACCGGAGAACTC	GTTTAAGAGCTAAGCTGGAAACAGCATAGCAAGTTTAAATAAGGCTAGTCCGTTATCAACTTGAAAAAGTGGCACCGAGTCGGTGCTTTTTTT	CR1	GGAAAGGACGAAACACCGTGGGCTACGAGCCGGAGCCGGTTTAAGAGCTAAGCTGGAAACAGCATAGCAAGTTTAAATAAGGCTAGTCCGTTATCAACTTGAAAAAGTGGCACCGAGTCGGTGCTTTTTTTGAGTTCTCCGGTTCTCTGAACAAGCAGGAATGCCAAGCGATGCGTAGCTCAAGCTTGGCGGGATCCG
RWDD4_2	TTCCCAGGCCCCACCAGCCG	RWDD4	R224_L229	R224	L229	GTGGTGTGGGGAGACCTATCGTAAC	AGCGGTCAAGTGCAAAGCGTTGTGA	GTTACGATAGGTCTCCCCACACCAC	TCACAACGCTTTGCACTTGACCGCT	GTGGTGTGGGGAGACCTATCGTAACAGCGGTCAAGTGCAAAGCGTTGTGA	TCACAACGCTTTGCACTTGACCGCTGTTACGATAGGTCTCCCCACACCAC	GTTTGAGAGCTAAGCAGAAAGCTGCATAGCAAGTTCAAATAAGGCTAGTCCGTACACAACTTGAAAAAGTGGCAGCCGAGTCGGCTGCTTTTTTT	CR2	GGAAAGGACGAAACACCGTTCCCAGGCCCCACCAGCCGGTTTGAGAGCTAAGCAGAAAGCTGCATAGCAAGTTCAAATAAGGCTAGTCCGTACACAACTTGAAAAAGTGGCAGCCGAGTCGGCTGCTTTTTTTGTGGTGTGGGGAGACCTATCGTAACAGCGGTCAAGTGCAAAGCGTTGTGAAAGCTTGGCGGGATCCG
RXFP1_0	AAGTGAGCAAAATTTGGTCT	RXFP1	R126_L083	R126	L083	GTAAGGAGGGGATCGCAACGGTCAA	AGACAACATGTCCCCACACGAGGCT	TTGACCGTTGCGATCCCCTCCTTAC	AGCCTCGTGTGGGGACATGTTGTCT	GTAAGGAGGGGATCGCAACGGTCAAAGACAACATGTCCCCACACGAGGCT	AGCCTCGTGTGGGGACATGTTGTCTTTGACCGTTGCGATCCCCTCCTTAC	GTTTGAGAGCTAAGCAGAAAGCTGCATAGCAAGTTCAAATAAGGCTAGTCCGTACACAACTTGAAAAAGTGGCAGCCGAGTCGGCTGCTTTTTTT	CR2	GGAAAGGACGAAACACCGAAGTGAGCAAAATTTGGTCTGTTTGAGAGCTAAGCAGAAAGCTGCATAGCAAGTTCAAATAAGGCTAGTCCGTACACAACTTGAAAAAGTGGCAGCCGAGTCGGCTGCTTTTTTTGTAAGGAGGGGATCGCAACGGTCAAAGACAACATGTCCCCACACGAGGCTAAGCTTGGCGGGATCCG
RXFP1_1	TAATCAGTTGCTCAGATAGA	RXFP1	R073_L125	R073	L125	GAGGTCACGACTCACCTGGTCAGCG	ACAACTCAGATGGCGAGTGTTGACT	CGCTGACCAGGTGAGTCGTGACCTC	AGTCAACACTCGCCATCTGAGTTGT	GAGGTCACGACTCACCTGGTCAGCGACAACTCAGATGGCGAGTGTTGACT	AGTCAACACTCGCCATCTGAGTTGTCGCTGACCAGGTGAGTCGTGACCTC	GTTTCAGAGCTAAGCACAAGAGTGCATAGCAAGTTGAAATAAGGCTAGTCCGTTTACAACTTGAAAAAGTGGCACCCGAGTCGGGTGCTTTTTTT	CR3	GGAAAGGACGAAACACCGTAATCAGTTGCTCAGATAGAGTTTCAGAGCTAAGCACAAGAGTGCATAGCAAGTTGAAATAAGGCTAGTCCGTTTACAACTTGAAAAAGTGGCACCCGAGTCGGGTGCTTTTTTTGAGGTCACGACTCACCTGGTCAGCGACAACTCAGATGGCGAGTGTTGACTAAGCTTGGCGGGATCCG
RXFP1_2	TAATGAAAGTGAGCAAAATT	RXFP1	R052_L024	R052	L024	GAGAAGTATGGTGCGCAATGGTAGT	AGCCTTGGCAAGTCCAGGATTCCCA	ACTACCATTGCGCACCATACTTCTC	TGGGAATCCTGGACTTGCCAAGGCT	GAGAAGTATGGTGCGCAATGGTAGTAGCCTTGGCAAGTCCAGGATTCCCA	TGGGAATCCTGGACTTGCCAAGGCTACTACCATTGCGCACCATACTTCTC	GTTTAAGAGCTAAGCTGGAAACAGCATAGCAAGTTTAAATAAGGCTAGTCCGTTATCAACTTGAAAAAGTGGCACCGAGTCGGTGCTTTTTTT	CR1	GGAAAGGACGAAACACCGTAATGAAAGTGAGCAAAATTGTTTAAGAGCTAAGCTGGAAACAGCATAGCAAGTTTAAATAAGGCTAGTCCGTTATCAACTTGAAAAAGTGGCACCGAGTCGGTGCTTTTTTTGAGAAGTATGGTGCGCAATGGTAGTAGCCTTGGCAAGTCCAGGATTCCCAAAGCTTGGCGGGATCCG
RXFP2_0	AAAACCAGAAAAACAATCAT	RXFP2	R182_L102	R182	L102	GAGGTGTATAGATGGGACGGGATTG	ACAGAACGGATCGCAACCTCTGAGC	CAATCCCGTCCCATCTATACACCTC	GCTCAGAGGTTGCGATCCGTTCTGT	GAGGTGTATAGATGGGACGGGATTGACAGAACGGATCGCAACCTCTGAGC	GCTCAGAGGTTGCGATCCGTTCTGTCAATCCCGTCCCATCTATACACCTC	GTTTGAGAGCTAAGCAGAAAGCTGCATAGCAAGTTCAAATAAGGCTAGTCCGTACACAACTTGAAAAAGTGGCAGCCGAGTCGGCTGCTTTTTTT	CR2	GGAAAGGACGAAACACCGAAAACCAGAAAAACAATCATGTTTGAGAGCTAAGCAGAAAGCTGCATAGCAAGTTCAAATAAGGCTAGTCCGTACACAACTTGAAAAAGTGGCAGCCGAGTCGGCTGCTTTTTTTGAGGTGTATAGATGGGACGGGATTGACAGAACGGATCGCAACCTCTGAGCAAGCTTGGCGGGATCCG
RXFP2_1	AGAACATTGTAATCAATCTG	RXFP2	R212_L163	R212	L163	GTACGGACATCTAGGCAACCGATCG	AGGAATCCGGTGCGAAGTAAACAGT	CGATCGGTTGCCTAGATGTCCGTAC	ACTGTTTACTTCGCACCGGATTCCT	GTACGGACATCTAGGCAACCGATCGAGGAATCCGGTGCGAAGTAAACAGT	ACTGTTTACTTCGCACCGGATTCCTCGATCGGTTGCCTAGATGTCCGTAC	GTTTAAGAGCTAAGCTGGAAACAGCATAGCAAGTTTAAATAAGGCTAGTCCGTTATCAACTTGAAAAAGTGGCACCGAGTCGGTGCTTTTTTT	CR1	GGAAAGGACGAAACACCGAGAACATTGTAATCAATCTGGTTTAAGAGCTAAGCTGGAAACAGCATAGCAAGTTTAAATAAGGCTAGTCCGTTATCAACTTGAAAAAGTGGCACCGAGTCGGTGCTTTTTTTGTACGGACATCTAGGCAACCGATCGAGGAATCCGGTGCGAAGTAAACAGTAAGCTTGGCGGGATCCG
RXFP2_2	ATCGTTCTGATCAATGTCAA	RXFP2	R168_L220	R168	L220	GTCATGACCCCAAGTCACAGGTGCT	AGATGAGCGATGTGCAGTATAGGGC	AGCACCTGTGACTTGGGGTCATGAC	GCCCTATACTGCACATCGCTCATCT	GTCATGACCCCAAGTCACAGGTGCTAGATGAGCGATGTGCAGTATAGGGC	GCCCTATACTGCACATCGCTCATCTAGCACCTGTGACTTGGGGTCATGAC	GTTTGAGAGCTAAGCAGAAAGCTGCATAGCAAGTTCAAATAAGGCTAGTCCGTACACAACTTGAAAAAGTGGCAGCCGAGTCGGCTGCTTTTTTT	CR2	GGAAAGGACGAAACACCGATCGTTCTGATCAATGTCAAGTTTGAGAGCTAAGCAGAAAGCTGCATAGCAAGTTCAAATAAGGCTAGTCCGTACACAACTTGAAAAAGTGGCAGCCGAGTCGGCTGCTTTTTTTGTCATGACCCCAAGTCACAGGTGCTAGATGAGCGATGTGCAGTATAGGGCAAGCTTGGCGGGATCCG
RXFP3_0	AGTGACCGCGGGACACGGAG	RXFP3	R112_L207	R112	L207	GAGACCAACCGAACACAGTTCTGGT	AGGTATCCGCACTGCAGCTCTGGTT	ACCAGAACTGTGTTCGGTTGGTCTC	AACCAGAGCTGCAGTGCGGATACCT	GAGACCAACCGAACACAGTTCTGGTAGGTATCCGCACTGCAGCTCTGGTT	AACCAGAGCTGCAGTGCGGATACCTACCAGAACTGTGTTCGGTTGGTCTC	GTTTCAGAGCTAAGCACAAGAGTGCATAGCAAGTTGAAATAAGGCTAGTCCGTTTACAACTTGAAAAAGTGGCACCCGAGTCGGGTGCTTTTTTT	CR3	GGAAAGGACGAAACACCGAGTGACCGCGGGACACGGAGGTTTCAGAGCTAAGCACAAGAGTGCATAGCAAGTTGAAATAAGGCTAGTCCGTTTACAACTTGAAAAAGTGGCACCCGAGTCGGGTGCTTTTTTTGAGACCAACCGAACACAGTTCTGGTAGGTATCCGCACTGCAGCTCTGGTTAAGCTTGGCGGGATCCG
RXFP3_1	CTTCCCCTCTCCGTGTCCCG	RXFP3	R003_L185	R003	L185	GTCAAGAGCAGTGACCACGTCATGG	ACGTTACACGTGTGCAGGATACGCT	CCATGACGTGGTCACTGCTCTTGAC	AGCGTATCCTGCACACGTGTAACGT	GTCAAGAGCAGTGACCACGTCATGGACGTTACACGTGTGCAGGATACGCT	AGCGTATCCTGCACACGTGTAACGTCCATGACGTGGTCACTGCTCTTGAC	GTTTAAGAGCTAAGCTGGAAACAGCATAGCAAGTTTAAATAAGGCTAGTCCGTTATCAACTTGAAAAAGTGGCACCGAGTCGGTGCTTTTTTT	CR1	GGAAAGGACGAAACACCGCTTCCCCTCTCCGTGTCCCGGTTTAAGAGCTAAGCTGGAAACAGCATAGCAAGTTTAAATAAGGCTAGTCCGTTATCAACTTGAAAAAGTGGCACCGAGTCGGTGCTTTTTTTGTCAAGAGCAGTGACCACGTCATGGACGTTACACGTGTGCAGGATACGCTAAGCTTGGCGGGATCCG
RXFP3_2	TCCGTGTCCCGCGGTCACTG	RXFP3	R017_L092	R017	L092	GAGTAGAAGAGACGCGTTCACAGCG	ACTTCACTAAAGCAGACGGGTGTCG	CGCTGTGAACGCGTCTCTTCTACTC	CGACACCCGTCTGCTTTAGTGAAGT	GAGTAGAAGAGACGCGTTCACAGCGACTTCACTAAAGCAGACGGGTGTCG	CGACACCCGTCTGCTTTAGTGAAGTCGCTGTGAACGCGTCTCTTCTACTC	GTTTCAGAGCTAAGCACAAGAGTGCATAGCAAGTTGAAATAAGGCTAGTCCGTTTACAACTTGAAAAAGTGGCACCCGAGTCGGGTGCTTTTTTT	CR3	GGAAAGGACGAAACACCGTCCGTGTCCCGCGGTCACTGGTTTCAGAGCTAAGCACAAGAGTGCATAGCAAGTTGAAATAAGGCTAGTCCGTTTACAACTTGAAAAAGTGGCACCCGAGTCGGGTGCTTTTTTTGAGTAGAAGAGACGCGTTCACAGCGACTTCACTAAAGCAGACGGGTGTCGAAGCTTGGCGGGATCCG
RXFP4_0	AGAGGCAGAAGTATTGAGTG	RXFP4	R178_L230	R178	L230	GACGTCACACGAACCGAACGGTCGC	AGCTAACGGTTGTTATGAGGTCCTG	GCGACCGTTCGGTTCGTGTGACGTC	CAGGACCTCATAACAACCGTTAGCT	GACGTCACACGAACCGAACGGTCGCAGCTAACGGTTGTTATGAGGTCCTG	CAGGACCTCATAACAACCGTTAGCTGCGACCGTTCGGTTCGTGTGACGTC	GTTTGAGAGCTAAGCAGAAAGCTGCATAGCAAGTTCAAATAAGGCTAGTCCGTACACAACTTGAAAAAGTGGCAGCCGAGTCGGCTGCTTTTTTT	CR2	GGAAAGGACGAAACACCGAGAGGCAGAAGTATTGAGTGGTTTGAGAGCTAAGCAGAAAGCTGCATAGCAAGTTCAAATAAGGCTAGTCCGTACACAACTTGAAAAAGTGGCAGCCGAGTCGGCTGCTTTTTTTGACGTCACACGAACCGAACGGTCGCAGCTAACGGTTGTTATGAGGTCCTGAAGCTTGGCGGGATCCG
RXFP4_1	GCATTGGCCCAGAAGAATGT	RXFP4	R184_L179	R184	L179	GAGATCTGCAGATATCTCCCCTGAA	AGAAATGACTTGCGTACGTGTCCTC	TTCAGGGGAGATATCTGCAGATCTC	GAGGACACGTACGCAAGTCATTTCT	GAGATCTGCAGATATCTCCCCTGAAAGAAATGACTTGCGTACGTGTCCTC	GAGGACACGTACGCAAGTCATTTCTTTCAGGGGAGATATCTGCAGATCTC	GTTTGAGAGCTAAGCAGAAAGCTGCATAGCAAGTTCAAATAAGGCTAGTCCGTACACAACTTGAAAAAGTGGCAGCCGAGTCGGCTGCTTTTTTT	CR2	GGAAAGGACGAAACACCGGCATTGGCCCAGAAGAATGTGTTTGAGAGCTAAGCAGAAAGCTGCATAGCAAGTTCAAATAAGGCTAGTCCGTACACAACTTGAAAAAGTGGCAGCCGAGTCGGCTGCTTTTTTTGAGATCTGCAGATATCTCCCCTGAAAGAAATGACTTGCGTACGTGTCCTCAAGCTTGGCGGGATCCG
RXFP4_2	TTGGCCCAGAAGAATGTGGG	RXFP4	R080_L162	R080	L162	GATATGAGTAGTTGTGTACACAAGT	ACATTAGCCCAGACCTCTCGAGGGA	ACTTGTGTACACAACTACTCATATC	TCCCTCGAGAGGTCTGGGCTAATGT	GATATGAGTAGTTGTGTACACAAGTACATTAGCCCAGACCTCTCGAGGGA	TCCCTCGAGAGGTCTGGGCTAATGTACTTGTGTACACAACTACTCATATC	GTTTCAGAGCTAAGCACAAGAGTGCATAGCAAGTTGAAATAAGGCTAGTCCGTTTACAACTTGAAAAAGTGGCACCCGAGTCGGGTGCTTTTTTT	CR3	GGAAAGGACGAAACACCGTTGGCCCAGAAGAATGTGGGGTTTCAGAGCTAAGCACAAGAGTGCATAGCAAGTTGAAATAAGGCTAGTCCGTTTACAACTTGAAAAAGTGGCACCCGAGTCGGGTGCTTTTTTTGATATGAGTAGTTGTGTACACAAGTACATTAGCCCAGACCTCTCGAGGGAAAGCTTGGCGGGATCCG
RXRA_0	GGAGCCGGCGGCTGCGGTGG	RXRA	R180_L186	R180	L186	GTGTAGTATTGTCTGCTCTACTTGC	ACTAAACACGACCGATGCGATCCAA	GCAAGTAGAGCAGACAATACTACAC	TTGGATCGCATCGGTCGTGTTTAGT	GTGTAGTATTGTCTGCTCTACTTGCACTAAACACGACCGATGCGATCCAA	TTGGATCGCATCGGTCGTGTTTAGTGCAAGTAGAGCAGACAATACTACAC	GTTTCAGAGCTAAGCACAAGAGTGCATAGCAAGTTGAAATAAGGCTAGTCCGTTTACAACTTGAAAAAGTGGCACCCGAGTCGGGTGCTTTTTTT	CR3	GGAAAGGACGAAACACCGGGAGCCGGCGGCTGCGGTGGGTTTCAGAGCTAAGCACAAGAGTGCATAGCAAGTTGAAATAAGGCTAGTCCGTTTACAACTTGAAAAAGTGGCACCCGAGTCGGGTGCTTTTTTTGTGTAGTATTGTCTGCTCTACTTGCACTAAACACGACCGATGCGATCCAAAAGCTTGGCGGGATCCG
RXRA_1	GGCGCGCGGAGGCCGCGGCG	RXRA	R079_L203	R079	L203	GATGAGAACGCAGCTCTACGCTCGT	ACAAAACTAGTCTACAGGCCTCTAT	ACGAGCGTAGAGCTGCGTTCTCATC	ATAGAGGCCTGTAGACTAGTTTTGT	GATGAGAACGCAGCTCTACGCTCGTACAAAACTAGTCTACAGGCCTCTAT	ATAGAGGCCTGTAGACTAGTTTTGTACGAGCGTAGAGCTGCGTTCTCATC	GTTTCAGAGCTAAGCACAAGAGTGCATAGCAAGTTGAAATAAGGCTAGTCCGTTTACAACTTGAAAAAGTGGCACCCGAGTCGGGTGCTTTTTTT	CR3	GGAAAGGACGAAACACCGGGCGCGCGGAGGCCGCGGCGGTTTCAGAGCTAAGCACAAGAGTGCATAGCAAGTTGAAATAAGGCTAGTCCGTTTACAACTTGAAAAAGTGGCACCCGAGTCGGGTGCTTTTTTTGATGAGAACGCAGCTCTACGCTCGTACAAAACTAGTCTACAGGCCTCTATAAGCTTGGCGGGATCCG
RXRA_2	TGCAACAACTCGCCGCGCCG	RXRA	R175_L115	R175	L115	GTAGTGTTAACTCCAGTACGGAATC	ACTTTAGATTTGGGCAGGCCTGCTG	GATTCCGTACTGGAGTTAACACTAC	CAGCAGGCCTGCCCAAATCTAAAGT	GTAGTGTTAACTCCAGTACGGAATCACTTTAGATTTGGGCAGGCCTGCTG	CAGCAGGCCTGCCCAAATCTAAAGTGATTCCGTACTGGAGTTAACACTAC	GTTTGAGAGCTAAGCAGAAAGCTGCATAGCAAGTTCAAATAAGGCTAGTCCGTACACAACTTGAAAAAGTGGCAGCCGAGTCGGCTGCTTTTTTT	CR2	GGAAAGGACGAAACACCGTGCAACAACTCGCCGCGCCGGTTTGAGAGCTAAGCAGAAAGCTGCATAGCAAGTTCAAATAAGGCTAGTCCGTACACAACTTGAAAAAGTGGCAGCCGAGTCGGCTGCTTTTTTTGTAGTGTTAACTCCAGTACGGAATCACTTTAGATTTGGGCAGGCCTGCTGAAGCTTGGCGGGATCCG
RXRB_0	ACACGCATGCGCGAGTGTGG	RXRB	R021_L137	R021	L137	GTACTGTAAAGAGTGGTATTGATGA	ACCCGAGGTGTGTAGAGTCCAGGTA	TCATCAATACCACTCTTTACAGTAC	TACCTGGACTCTACACACCTCGGGT	GTACTGTAAAGAGTGGTATTGATGAACCCGAGGTGTGTAGAGTCCAGGTA	TACCTGGACTCTACACACCTCGGGTTCATCAATACCACTCTTTACAGTAC	GTTTGAGAGCTAAGCAGAAAGCTGCATAGCAAGTTCAAATAAGGCTAGTCCGTACACAACTTGAAAAAGTGGCAGCCGAGTCGGCTGCTTTTTTT	CR2	GGAAAGGACGAAACACCGACACGCATGCGCGAGTGTGGGTTTGAGAGCTAAGCAGAAAGCTGCATAGCAAGTTCAAATAAGGCTAGTCCGTACACAACTTGAAAAAGTGGCAGCCGAGTCGGCTGCTTTTTTTGTACTGTAAAGAGTGGTATTGATGAACCCGAGGTGTGTAGAGTCCAGGTAAAGCTTGGCGGGATCCG
RXRB_1	CCTCGTCTAGTTGGAAACCG	RXRB	R127_L042	R127	L042	GAGGTCTCAGGAGCGCAATTCAAAA	ACCGAAGGTTTCCAGACGTGACGCT	TTTTGAATTGCGCTCCTGAGACCTC	AGCGTCACGTCTGGAAACCTTCGGT	GAGGTCTCAGGAGCGCAATTCAAAAACCGAAGGTTTCCAGACGTGACGCT	AGCGTCACGTCTGGAAACCTTCGGTTTTTGAATTGCGCTCCTGAGACCTC	GTTTGAGAGCTAAGCAGAAAGCTGCATAGCAAGTTCAAATAAGGCTAGTCCGTACACAACTTGAAAAAGTGGCAGCCGAGTCGGCTGCTTTTTTT	CR2	GGAAAGGACGAAACACCGCCTCGTCTAGTTGGAAACCGGTTTGAGAGCTAAGCAGAAAGCTGCATAGCAAGTTCAAATAAGGCTAGTCCGTACACAACTTGAAAAAGTGGCAGCCGAGTCGGCTGCTTTTTTTGAGGTCTCAGGAGCGCAATTCAAAAACCGAAGGTTTCCAGACGTGACGCTAAGCTTGGCGGGATCCG
RXRB_2	TAATGCCTTTACCAATATGG	RXRB	R041_L118	R041	L118	GTCGGCTAACGAACGGTACACTGAC	AGTTCAGCGGACCGATGGGGTCTGG	GTCAGTGTACCGTTCGTTAGCCGAC	CCAGACCCCATCGGTCCGCTGAACT	GTCGGCTAACGAACGGTACACTGACAGTTCAGCGGACCGATGGGGTCTGG	CCAGACCCCATCGGTCCGCTGAACTGTCAGTGTACCGTTCGTTAGCCGAC	GTTTCAGAGCTAAGCACAAGAGTGCATAGCAAGTTGAAATAAGGCTAGTCCGTTTACAACTTGAAAAAGTGGCACCCGAGTCGGGTGCTTTTTTT	CR3	GGAAAGGACGAAACACCGTAATGCCTTTACCAATATGGGTTTCAGAGCTAAGCACAAGAGTGCATAGCAAGTTGAAATAAGGCTAGTCCGTTTACAACTTGAAAAAGTGGCACCCGAGTCGGGTGCTTTTTTTGTCGGCTAACGAACGGTACACTGACAGTTCAGCGGACCGATGGGGTCTGGAAGCTTGGCGGGATCCG
RXRG_0	ATGTGGACTCTCCGATCTAG	RXRG	R200_L161	R200	L161	GAAGTGTCCGCATTGGTTACGAACT	AGCGCAGTCGAGCAATCCGCACCTG	AGTTCGTAACCAATGCGGACACTTC	CAGGTGCGGATTGCTCGACTGCGCT	GAAGTGTCCGCATTGGTTACGAACTAGCGCAGTCGAGCAATCCGCACCTG	CAGGTGCGGATTGCTCGACTGCGCTAGTTCGTAACCAATGCGGACACTTC	GTTTCAGAGCTAAGCACAAGAGTGCATAGCAAGTTGAAATAAGGCTAGTCCGTTTACAACTTGAAAAAGTGGCACCCGAGTCGGGTGCTTTTTTT	CR3	GGAAAGGACGAAACACCGATGTGGACTCTCCGATCTAGGTTTCAGAGCTAAGCACAAGAGTGCATAGCAAGTTGAAATAAGGCTAGTCCGTTTACAACTTGAAAAAGTGGCACCCGAGTCGGGTGCTTTTTTTGAAGTGTCCGCATTGGTTACGAACTAGCGCAGTCGAGCAATCCGCACCTGAAGCTTGGCGGGATCCG
RXRG_1	TCAGGAATCTGCCTCTAGAT	RXRG	R147_L165	R147	L165	GAAAAGAGACCTAAACTCTGGACCA	ACAAGTGTCAAGAGCACGTTACTTC	TGGTCCAGAGTTTAGGTCTCTTTTC	GAAGTAACGTGCTCTTGACACTTGT	GAAAAGAGACCTAAACTCTGGACCAACAAGTGTCAAGAGCACGTTACTTC	GAAGTAACGTGCTCTTGACACTTGTTGGTCCAGAGTTTAGGTCTCTTTTC	GTTTCAGAGCTAAGCACAAGAGTGCATAGCAAGTTGAAATAAGGCTAGTCCGTTTACAACTTGAAAAAGTGGCACCCGAGTCGGGTGCTTTTTTT	CR3	GGAAAGGACGAAACACCGTCAGGAATCTGCCTCTAGATGTTTCAGAGCTAAGCACAAGAGTGCATAGCAAGTTGAAATAAGGCTAGTCCGTTTACAACTTGAAAAAGTGGCACCCGAGTCGGGTGCTTTTTTTGAAAAGAGACCTAAACTCTGGACCAACAAGTGTCAAGAGCACGTTACTTCAAGCTTGGCGGGATCCG
RXRG_2	TCCACATAGTGCGTTTGAGA	RXRG	R026_L037	R026	L037	GTGCGCTTATGATTGCTCTGGTGAA	ACTATAGCAGTCAAATGTATACTAT	TTCACCAGAGCAATCATAAGCGCAC	ATAGTATACATTTGACTGCTATAGT	GTGCGCTTATGATTGCTCTGGTGAAACTATAGCAGTCAAATGTATACTAT	ATAGTATACATTTGACTGCTATAGTTTCACCAGAGCAATCATAAGCGCAC	GTTTGAGAGCTAAGCAGAAAGCTGCATAGCAAGTTCAAATAAGGCTAGTCCGTACACAACTTGAAAAAGTGGCAGCCGAGTCGGCTGCTTTTTTT	CR2	GGAAAGGACGAAACACCGTCCACATAGTGCGTTTGAGAGTTTGAGAGCTAAGCAGAAAGCTGCATAGCAAGTTCAAATAAGGCTAGTCCGTACACAACTTGAAAAAGTGGCAGCCGAGTCGGCTGCTTTTTTTGTGCGCTTATGATTGCTCTGGTGAAACTATAGCAGTCAAATGTATACTATAAGCTTGGCGGGATCCG
RYBP_0	ATGGATTTAACCAGGTGGGG	RYBP	R139_L025	R139	L025	GTGACGTCTTCAGGAGAATTGAGCC	ACGTGAGTTCTGGGGTGACTTGTAC	GGCTCAATTCTCCTGAAGACGTCAC	GTACAAGTCACCCCAGAACTCACGT	GTGACGTCTTCAGGAGAATTGAGCCACGTGAGTTCTGGGGTGACTTGTAC	GTACAAGTCACCCCAGAACTCACGTGGCTCAATTCTCCTGAAGACGTCAC	GTTTGAGAGCTAAGCAGAAAGCTGCATAGCAAGTTCAAATAAGGCTAGTCCGTACACAACTTGAAAAAGTGGCAGCCGAGTCGGCTGCTTTTTTT	CR2	GGAAAGGACGAAACACCGATGGATTTAACCAGGTGGGGGTTTGAGAGCTAAGCAGAAAGCTGCATAGCAAGTTCAAATAAGGCTAGTCCGTACACAACTTGAAAAAGTGGCAGCCGAGTCGGCTGCTTTTTTTGTGACGTCTTCAGGAGAATTGAGCCACGTGAGTTCTGGGGTGACTTGTACAAGCTTGGCGGGATCCG
RYBP_1	CTGTGATGGATTTAACCAGG	RYBP	R002_L119	R002	L119	GATACCACTAGTCAACAGGAGAGTC	ACGAAAGTTTACCTATGACTAGGGC	GACTCTCCTGTTGACTAGTGGTATC	GCCCTAGTCATAGGTAAACTTTCGT	GATACCACTAGTCAACAGGAGAGTCACGAAAGTTTACCTATGACTAGGGC	GCCCTAGTCATAGGTAAACTTTCGTGACTCTCCTGTTGACTAGTGGTATC	GTTTCAGAGCTAAGCACAAGAGTGCATAGCAAGTTGAAATAAGGCTAGTCCGTTTACAACTTGAAAAAGTGGCACCCGAGTCGGGTGCTTTTTTT	CR3	GGAAAGGACGAAACACCGCTGTGATGGATTTAACCAGGGTTTCAGAGCTAAGCACAAGAGTGCATAGCAAGTTGAAATAAGGCTAGTCCGTTTACAACTTGAAAAAGTGGCACCCGAGTCGGGTGCTTTTTTTGATACCACTAGTCAACAGGAGAGTCACGAAAGTTTACCTATGACTAGGGCAAGCTTGGCGGGATCCG
RYBP_2	TGTGATGGATTTAACCAGGT	RYBP	R210_L176	R210	L176	GTTGGCTATAGAAGGGTTTAGAAAC	ACCTTTCACGAGCCATGCTGACGAT	GTTTCTAAACCCTTCTATAGCCAAC	ATCGTCAGCATGGCTCGTGAAAGGT	GTTGGCTATAGAAGGGTTTAGAAACACCTTTCACGAGCCATGCTGACGAT	ATCGTCAGCATGGCTCGTGAAAGGTGTTTCTAAACCCTTCTATAGCCAAC	GTTTCAGAGCTAAGCACAAGAGTGCATAGCAAGTTGAAATAAGGCTAGTCCGTTTACAACTTGAAAAAGTGGCACCCGAGTCGGGTGCTTTTTTT	CR3	GGAAAGGACGAAACACCGTGTGATGGATTTAACCAGGTGTTTCAGAGCTAAGCACAAGAGTGCATAGCAAGTTGAAATAAGGCTAGTCCGTTTACAACTTGAAAAAGTGGCACCCGAGTCGGGTGCTTTTTTTGTTGGCTATAGAAGGGTTTAGAAACACCTTTCACGAGCCATGCTGACGATAAGCTTGGCGGGATCCG
RYK_0	ACGATGCAGCGAGGAGGCGG	RYK	R047_L125	R047	L125	GATAGCATGCGACAAGTACCGAGCT	ACAACTCAGATGGCGAGTGTTGACT	AGCTCGGTACTTGTCGCATGCTATC	AGTCAACACTCGCCATCTGAGTTGT	GATAGCATGCGACAAGTACCGAGCTACAACTCAGATGGCGAGTGTTGACT	AGTCAACACTCGCCATCTGAGTTGTAGCTCGGTACTTGTCGCATGCTATC	GTTTCAGAGCTAAGCACAAGAGTGCATAGCAAGTTGAAATAAGGCTAGTCCGTTTACAACTTGAAAAAGTGGCACCCGAGTCGGGTGCTTTTTTT	CR3	GGAAAGGACGAAACACCGACGATGCAGCGAGGAGGCGGGTTTCAGAGCTAAGCACAAGAGTGCATAGCAAGTTGAAATAAGGCTAGTCCGTTTACAACTTGAAAAAGTGGCACCCGAGTCGGGTGCTTTTTTTGATAGCATGCGACAAGTACCGAGCTACAACTCAGATGGCGAGTGTTGACTAAGCTTGGCGGGATCCG
RYK_1	CGGACGATGCAGCGAGGAGG	RYK	R040_L097	R040	L097	GATGACTGATCACATCATCAGATCT	ACCCTTCAATTGTTTTGCCGACCGG	AGATCTGATGATGTGATCAGTCATC	CCGGTCGGCAAAACAATTGAAGGGT	GATGACTGATCACATCATCAGATCTACCCTTCAATTGTTTTGCCGACCGG	CCGGTCGGCAAAACAATTGAAGGGTAGATCTGATGATGTGATCAGTCATC	GTTTAAGAGCTAAGCTGGAAACAGCATAGCAAGTTTAAATAAGGCTAGTCCGTTATCAACTTGAAAAAGTGGCACCGAGTCGGTGCTTTTTTT	CR1	GGAAAGGACGAAACACCGCGGACGATGCAGCGAGGAGGGTTTAAGAGCTAAGCTGGAAACAGCATAGCAAGTTTAAATAAGGCTAGTCCGTTATCAACTTGAAAAAGTGGCACCGAGTCGGTGCTTTTTTTGATGACTGATCACATCATCAGATCTACCCTTCAATTGTTTTGCCGACCGGAAGCTTGGCGGGATCCG
RYK_2	CTCCGGACGATGCAGCGAGG	RYK	R110_L220	R110	L220	GAGACGATATCTTTGCTCAACATAC	AGATGAGCGATGTGCAGTATAGGGC	GTATGTTGAGCAAAGATATCGTCTC	GCCCTATACTGCACATCGCTCATCT	GAGACGATATCTTTGCTCAACATACAGATGAGCGATGTGCAGTATAGGGC	GCCCTATACTGCACATCGCTCATCTGTATGTTGAGCAAAGATATCGTCTC	GTTTAAGAGCTAAGCTGGAAACAGCATAGCAAGTTTAAATAAGGCTAGTCCGTTATCAACTTGAAAAAGTGGCACCGAGTCGGTGCTTTTTTT	CR1	GGAAAGGACGAAACACCGCTCCGGACGATGCAGCGAGGGTTTAAGAGCTAAGCTGGAAACAGCATAGCAAGTTTAAATAAGGCTAGTCCGTTATCAACTTGAAAAAGTGGCACCGAGTCGGTGCTTTTTTTGAGACGATATCTTTGCTCAACATACAGATGAGCGATGTGCAGTATAGGGCAAGCTTGGCGGGATCCG
RYR1_0	GAGACCTCTGGAGACACCAG	RYR1	R166_L100	R166	L100	GAACTGACGTCTACACTTGAGTCCC	AGGAGACACAACCTATCACAACTTC	GGGACTCAAGTGTAGACGTCAGTTC	GAAGTTGTGATAGGTTGTGTCTCCT	GAACTGACGTCTACACTTGAGTCCCAGGAGACACAACCTATCACAACTTC	GAAGTTGTGATAGGTTGTGTCTCCTGGGACTCAAGTGTAGACGTCAGTTC	GTTTGAGAGCTAAGCAGAAAGCTGCATAGCAAGTTCAAATAAGGCTAGTCCGTACACAACTTGAAAAAGTGGCAGCCGAGTCGGCTGCTTTTTTT	CR2	GGAAAGGACGAAACACCGGAGACCTCTGGAGACACCAGGTTTGAGAGCTAAGCAGAAAGCTGCATAGCAAGTTCAAATAAGGCTAGTCCGTACACAACTTGAAAAAGTGGCAGCCGAGTCGGCTGCTTTTTTTGAACTGACGTCTACACTTGAGTCCCAGGAGACACAACCTATCACAACTTCAAGCTTGGCGGGATCCG
RYR1_1	GGGCTGGGGTCGGAGACCTC	RYR1	R072_L122	R072	L122	GTCAGCAGGAGTGTTGATTTGTACT	AGTGGTGATTTCTGAACTTGACTAC	AGTACAAATCAACACTCCTGCTGAC	GTAGTCAAGTTCAGAAATCACCACT	GTCAGCAGGAGTGTTGATTTGTACTAGTGGTGATTTCTGAACTTGACTAC	GTAGTCAAGTTCAGAAATCACCACTAGTACAAATCAACACTCCTGCTGAC	GTTTGAGAGCTAAGCAGAAAGCTGCATAGCAAGTTCAAATAAGGCTAGTCCGTACACAACTTGAAAAAGTGGCAGCCGAGTCGGCTGCTTTTTTT	CR2	GGAAAGGACGAAACACCGGGGCTGGGGTCGGAGACCTCGTTTGAGAGCTAAGCAGAAAGCTGCATAGCAAGTTCAAATAAGGCTAGTCCGTACACAACTTGAAAAAGTGGCAGCCGAGTCGGCTGCTTTTTTTGTCAGCAGGAGTGTTGATTTGTACTAGTGGTGATTTCTGAACTTGACTACAAGCTTGGCGGGATCCG
RYR1_2	GGTGCCTCTGGTGTCTCCAG	RYR1	R147_L229	R147	L229	GAAAAGAGACCTAAACTCTGGACCA	AGCGGTCAAGTGCAAAGCGTTGTGA	TGGTCCAGAGTTTAGGTCTCTTTTC	TCACAACGCTTTGCACTTGACCGCT	GAAAAGAGACCTAAACTCTGGACCAAGCGGTCAAGTGCAAAGCGTTGTGA	TCACAACGCTTTGCACTTGACCGCTTGGTCCAGAGTTTAGGTCTCTTTTC	GTTTCAGAGCTAAGCACAAGAGTGCATAGCAAGTTGAAATAAGGCTAGTCCGTTTACAACTTGAAAAAGTGGCACCCGAGTCGGGTGCTTTTTTT	CR3	GGAAAGGACGAAACACCGGGTGCCTCTGGTGTCTCCAGGTTTCAGAGCTAAGCACAAGAGTGCATAGCAAGTTGAAATAAGGCTAGTCCGTTTACAACTTGAAAAAGTGGCACCCGAGTCGGGTGCTTTTTTTGAAAAGAGACCTAAACTCTGGACCAAGCGGTCAAGTGCAAAGCGTTGTGAAAGCTTGGCGGGATCCG
RYR2_0	CCGGCTGCAGGCAGCGAGCG	RYR2	R173_L072	R173	L072	GTCTACACGTGAGCTGTCGACAAAA	ACATGAGGGGACTCATCTCGAGTAT	TTTTGTCGACAGCTCACGTGTAGAC	ATACTCGAGATGAGTCCCCTCATGT	GTCTACACGTGAGCTGTCGACAAAAACATGAGGGGACTCATCTCGAGTAT	ATACTCGAGATGAGTCCCCTCATGTTTTTGTCGACAGCTCACGTGTAGAC	GTTTAAGAGCTAAGCTGGAAACAGCATAGCAAGTTTAAATAAGGCTAGTCCGTTATCAACTTGAAAAAGTGGCACCGAGTCGGTGCTTTTTTT	CR1	GGAAAGGACGAAACACCGCCGGCTGCAGGCAGCGAGCGGTTTAAGAGCTAAGCTGGAAACAGCATAGCAAGTTTAAATAAGGCTAGTCCGTTATCAACTTGAAAAAGTGGCACCGAGTCGGTGCTTTTTTTGTCTACACGTGAGCTGTCGACAAAAACATGAGGGGACTCATCTCGAGTATAAGCTTGGCGGGATCCG
RYR2_1	CGCTCGCTGCCTGCAGCCGG	RYR2	R034_L120	R034	L120	GAGCACTAAACTTCTCAACAGACCC	AGTTCTCTAGAGAAAAGAACACGTG	GGGTCTGTTGAGAAGTTTAGTGCTC	CACGTGTTCTTTTCTCTAGAGAACT	GAGCACTAAACTTCTCAACAGACCCAGTTCTCTAGAGAAAAGAACACGTG	CACGTGTTCTTTTCTCTAGAGAACTGGGTCTGTTGAGAAGTTTAGTGCTC	GTTTGAGAGCTAAGCAGAAAGCTGCATAGCAAGTTCAAATAAGGCTAGTCCGTACACAACTTGAAAAAGTGGCAGCCGAGTCGGCTGCTTTTTTT	CR2	GGAAAGGACGAAACACCGCGCTCGCTGCCTGCAGCCGGGTTTGAGAGCTAAGCAGAAAGCTGCATAGCAAGTTCAAATAAGGCTAGTCCGTACACAACTTGAAAAAGTGGCAGCCGAGTCGGCTGCTTTTTTTGAGCACTAAACTTCTCAACAGACCCAGTTCTCTAGAGAAAAGAACACGTGAAGCTTGGCGGGATCCG
RYR2_2	GCGAGCGCGGCTGGGCTGCG	RYR2	R152_L039	R152	L039	GTAACGAGATGAATGGACTCCAAAG	AGAAGTGCTCACACAACTCCAGGCG	CTTTGGAGTCCATTCATCTCGTTAC	CGCCTGGAGTTGTGTGAGCACTTCT	GTAACGAGATGAATGGACTCCAAAGAGAAGTGCTCACACAACTCCAGGCG	CGCCTGGAGTTGTGTGAGCACTTCTCTTTGGAGTCCATTCATCTCGTTAC	GTTTGAGAGCTAAGCAGAAAGCTGCATAGCAAGTTCAAATAAGGCTAGTCCGTACACAACTTGAAAAAGTGGCAGCCGAGTCGGCTGCTTTTTTT	CR2	GGAAAGGACGAAACACCGGCGAGCGCGGCTGGGCTGCGGTTTGAGAGCTAAGCAGAAAGCTGCATAGCAAGTTCAAATAAGGCTAGTCCGTACACAACTTGAAAAAGTGGCAGCCGAGTCGGCTGCTTTTTTTGTAACGAGATGAATGGACTCCAAAGAGAAGTGCTCACACAACTCCAGGCGAAGCTTGGCGGGATCCG
RYR3_0	CATGGCTCCCGAGGCGTCGG	RYR3	R001_L043	R001	L043	GACACGAGCGGAACGCACTGCTTTG	ACGCTTGGTTTGGGTACTAATGGCG	CAAAGCAGTGCGTTCCGCTCGTGTC	CGCCATTAGTACCCAAACCAAGCGT	GACACGAGCGGAACGCACTGCTTTGACGCTTGGTTTGGGTACTAATGGCG	CGCCATTAGTACCCAAACCAAGCGTCAAAGCAGTGCGTTCCGCTCGTGTC	GTTTCAGAGCTAAGCACAAGAGTGCATAGCAAGTTGAAATAAGGCTAGTCCGTTTACAACTTGAAAAAGTGGCACCCGAGTCGGGTGCTTTTTTT	CR3	GGAAAGGACGAAACACCGCATGGCTCCCGAGGCGTCGGGTTTCAGAGCTAAGCACAAGAGTGCATAGCAAGTTGAAATAAGGCTAGTCCGTTTACAACTTGAAAAAGTGGCACCCGAGTCGGGTGCTTTTTTTGACACGAGCGGAACGCACTGCTTTGACGCTTGGTTTGGGTACTAATGGCGAAGCTTGGCGGGATCCG
RYR3_1	CCCTTCGGCCATGGCTCCCG	RYR3	R053_L099	R053	L099	GACTACAGGACTTGTGTCAGCTGAG	ACTCTACCGCTGGGAAGTATTCGGC	CTCAGCTGACACAAGTCCTGTAGTC	GCCGAATACTTCCCAGCGGTAGAGT	GACTACAGGACTTGTGTCAGCTGAGACTCTACCGCTGGGAAGTATTCGGC	GCCGAATACTTCCCAGCGGTAGAGTCTCAGCTGACACAAGTCCTGTAGTC	GTTTCAGAGCTAAGCACAAGAGTGCATAGCAAGTTGAAATAAGGCTAGTCCGTTTACAACTTGAAAAAGTGGCACCCGAGTCGGGTGCTTTTTTT	CR3	GGAAAGGACGAAACACCGCCCTTCGGCCATGGCTCCCGGTTTCAGAGCTAAGCACAAGAGTGCATAGCAAGTTGAAATAAGGCTAGTCCGTTTACAACTTGAAAAAGTGGCACCCGAGTCGGGTGCTTTTTTTGACTACAGGACTTGTGTCAGCTGAGACTCTACCGCTGGGAAGTATTCGGCAAGCTTGGCGGGATCCG
RYR3_2	TCCGGCGCCTCTGCTTCCCC	RYR3	R137_L231	R137	L231	GTGATCTCTACTCTTCAGGTGTATA	AGACGTCGATTGCAGTCAATAGTAA	TATACACCTGAAGAGTAGAGATCAC	TTACTATTGACTGCAATCGACGTCT	GTGATCTCTACTCTTCAGGTGTATAAGACGTCGATTGCAGTCAATAGTAA	TTACTATTGACTGCAATCGACGTCTTATACACCTGAAGAGTAGAGATCAC	GTTTGAGAGCTAAGCAGAAAGCTGCATAGCAAGTTCAAATAAGGCTAGTCCGTACACAACTTGAAAAAGTGGCAGCCGAGTCGGCTGCTTTTTTT	CR2	GGAAAGGACGAAACACCGTCCGGCGCCTCTGCTTCCCCGTTTGAGAGCTAAGCAGAAAGCTGCATAGCAAGTTCAAATAAGGCTAGTCCGTACACAACTTGAAAAAGTGGCAGCCGAGTCGGCTGCTTTTTTTGTGATCTCTACTCTTCAGGTGTATAAGACGTCGATTGCAGTCAATAGTAAAAGCTTGGCGGGATCCG
S100A10_0	AGCTGGGCGAGCTGGACGCG	S100A10	R032_L161	R032	L161	GACCGGACAAGTGCGGTGGCCAAGT	AGCGCAGTCGAGCAATCCGCACCTG	ACTTGGCCACCGCACTTGTCCGGTC	CAGGTGCGGATTGCTCGACTGCGCT	GACCGGACAAGTGCGGTGGCCAAGTAGCGCAGTCGAGCAATCCGCACCTG	CAGGTGCGGATTGCTCGACTGCGCTACTTGGCCACCGCACTTGTCCGGTC	GTTTGAGAGCTAAGCAGAAAGCTGCATAGCAAGTTCAAATAAGGCTAGTCCGTACACAACTTGAAAAAGTGGCAGCCGAGTCGGCTGCTTTTTTT	CR2	GGAAAGGACGAAACACCGAGCTGGGCGAGCTGGACGCGGTTTGAGAGCTAAGCAGAAAGCTGCATAGCAAGTTCAAATAAGGCTAGTCCGTACACAACTTGAAAAAGTGGCAGCCGAGTCGGCTGCTTTTTTTGACCGGACAAGTGCGGTGGCCAAGTAGCGCAGTCGAGCAATCCGCACCTGAAGCTTGGCGGGATCCG
S100A10_1	GAGCTGGACGCGGGGCGGAG	S100A10	R136_L137	R136	L137	GATATGAAAAGTCTGCAATCCACAC	ACCCGAGGTGTGTAGAGTCCAGGTA	GTGTGGATTGCAGACTTTTCATATC	TACCTGGACTCTACACACCTCGGGT	GATATGAAAAGTCTGCAATCCACACACCCGAGGTGTGTAGAGTCCAGGTA	TACCTGGACTCTACACACCTCGGGTGTGTGGATTGCAGACTTTTCATATC	GTTTAAGAGCTAAGCTGGAAACAGCATAGCAAGTTTAAATAAGGCTAGTCCGTTATCAACTTGAAAAAGTGGCACCGAGTCGGTGCTTTTTTT	CR1	GGAAAGGACGAAACACCGGAGCTGGACGCGGGGCGGAGGTTTAAGAGCTAAGCTGGAAACAGCATAGCAAGTTTAAATAAGGCTAGTCCGTTATCAACTTGAAAAAGTGGCACCGAGTCGGTGCTTTTTTTGATATGAAAAGTCTGCAATCCACACACCCGAGGTGTGTAGAGTCCAGGTAAAGCTTGGCGGGATCCG
S100A10_2	TGGGCGAGCTGGACGCGGGG	S100A10	R031_L162	R031	L162	GTAGACAGCTCATAGCACAGCAACG	ACATTAGCCCAGACCTCTCGAGGGA	CGTTGCTGTGCTATGAGCTGTCTAC	TCCCTCGAGAGGTCTGGGCTAATGT	GTAGACAGCTCATAGCACAGCAACGACATTAGCCCAGACCTCTCGAGGGA	TCCCTCGAGAGGTCTGGGCTAATGTCGTTGCTGTGCTATGAGCTGTCTAC	GTTTCAGAGCTAAGCACAAGAGTGCATAGCAAGTTGAAATAAGGCTAGTCCGTTTACAACTTGAAAAAGTGGCACCCGAGTCGGGTGCTTTTTTT	CR3	GGAAAGGACGAAACACCGTGGGCGAGCTGGACGCGGGGGTTTCAGAGCTAAGCACAAGAGTGCATAGCAAGTTGAAATAAGGCTAGTCCGTTTACAACTTGAAAAAGTGGCACCCGAGTCGGGTGCTTTTTTTGTAGACAGCTCATAGCACAGCAACGACATTAGCCCAGACCTCTCGAGGGAAAGCTTGGCGGGATCCG
S100A11_0	CGCTGAGAGCTCTGTGCGCG	S100A11	R209_L151	R209	L151	GTGTTGTGCACAGTCGATGTGTGTT	ACAAGTGCGGAGATGAGCTCTGTTG	AACACACATCGACTGTGCACAACAC	CAACAGAGCTCATCTCCGCACTTGT	GTGTTGTGCACAGTCGATGTGTGTTACAAGTGCGGAGATGAGCTCTGTTG	CAACAGAGCTCATCTCCGCACTTGTAACACACATCGACTGTGCACAACAC	GTTTAAGAGCTAAGCTGGAAACAGCATAGCAAGTTTAAATAAGGCTAGTCCGTTATCAACTTGAAAAAGTGGCACCGAGTCGGTGCTTTTTTT	CR1	GGAAAGGACGAAACACCGCGCTGAGAGCTCTGTGCGCGGTTTAAGAGCTAAGCTGGAAACAGCATAGCAAGTTTAAATAAGGCTAGTCCGTTATCAACTTGAAAAAGTGGCACCGAGTCGGTGCTTTTTTTGTGTTGTGCACAGTCGATGTGTGTTACAAGTGCGGAGATGAGCTCTGTTGAAGCTTGGCGGGATCCG
S100A11_1	GTTGGAGCTGAGCGAGGCGC	S100A11	R009_L115	R009	L115	GTTTCGTGTTGAGGTCATGACAAAA	ACTTTAGATTTGGGCAGGCCTGCTG	TTTTGTCATGACCTCAACACGAAAC	CAGCAGGCCTGCCCAAATCTAAAGT	GTTTCGTGTTGAGGTCATGACAAAAACTTTAGATTTGGGCAGGCCTGCTG	CAGCAGGCCTGCCCAAATCTAAAGTTTTTGTCATGACCTCAACACGAAAC	GTTTAAGAGCTAAGCTGGAAACAGCATAGCAAGTTTAAATAAGGCTAGTCCGTTATCAACTTGAAAAAGTGGCACCGAGTCGGTGCTTTTTTT	CR1	GGAAAGGACGAAACACCGGTTGGAGCTGAGCGAGGCGCGTTTAAGAGCTAAGCTGGAAACAGCATAGCAAGTTTAAATAAGGCTAGTCCGTTATCAACTTGAAAAAGTGGCACCGAGTCGGTGCTTTTTTTGTTTCGTGTTGAGGTCATGACAAAAACTTTAGATTTGGGCAGGCCTGCTGAAGCTTGGCGGGATCCG
S100A11_2	TGTTGGAGCTGAGCGAGGCG	S100A11	R225_L061	R225	L061	GATGCGTCATCAAAGCTATACTGAT	AGAGTACCCATCTATAGTGATCGCC	ATCAGTATAGCTTTGATGACGCATC	GGCGATCACTATAGATGGGTACTCT	GATGCGTCATCAAAGCTATACTGATAGAGTACCCATCTATAGTGATCGCC	GGCGATCACTATAGATGGGTACTCTATCAGTATAGCTTTGATGACGCATC	GTTTCAGAGCTAAGCACAAGAGTGCATAGCAAGTTGAAATAAGGCTAGTCCGTTTACAACTTGAAAAAGTGGCACCCGAGTCGGGTGCTTTTTTT	CR3	GGAAAGGACGAAACACCGTGTTGGAGCTGAGCGAGGCGGTTTCAGAGCTAAGCACAAGAGTGCATAGCAAGTTGAAATAAGGCTAGTCCGTTTACAACTTGAAAAAGTGGCACCCGAGTCGGGTGCTTTTTTTGATGCGTCATCAAAGCTATACTGATAGAGTACCCATCTATAGTGATCGCCAAGCTTGGCGGGATCCG
S100A12_0	ACCACCTAAGAACCCATCCA	S100A12	R117_L135	R117	L135	GTTGTGTGGGCATTCGTGCAGTAAG	ACTCAACGGTTGATCTCTATTCGAA	CTTACTGCACGAATGCCCACACAAC	TTCGAATAGAGATCAACCGTTGAGT	GTTGTGTGGGCATTCGTGCAGTAAGACTCAACGGTTGATCTCTATTCGAA	TTCGAATAGAGATCAACCGTTGAGTCTTACTGCACGAATGCCCACACAAC	GTTTAAGAGCTAAGCTGGAAACAGCATAGCAAGTTTAAATAAGGCTAGTCCGTTATCAACTTGAAAAAGTGGCACCGAGTCGGTGCTTTTTTT	CR1	GGAAAGGACGAAACACCGACCACCTAAGAACCCATCCAGTTTAAGAGCTAAGCTGGAAACAGCATAGCAAGTTTAAATAAGGCTAGTCCGTTATCAACTTGAAAAAGTGGCACCGAGTCGGTGCTTTTTTTGTTGTGTGGGCATTCGTGCAGTAAGACTCAACGGTTGATCTCTATTCGAAAAGCTTGGCGGGATCCG
S100A12_1	CCACATTCCTGTGCATTGAG	S100A12	R165_L082	R165	L082	GTGTTCTGAACAGGAGACAAGTAAA	AGCGTAGCACTCTCTTGCCCTGACG	TTTACTTGTCTCCTGTTCAGAACAC	CGTCAGGGCAAGAGAGTGCTACGCT	GTGTTCTGAACAGGAGACAAGTAAAAGCGTAGCACTCTCTTGCCCTGACG	CGTCAGGGCAAGAGAGTGCTACGCTTTTACTTGTCTCCTGTTCAGAACAC	GTTTAAGAGCTAAGCTGGAAACAGCATAGCAAGTTTAAATAAGGCTAGTCCGTTATCAACTTGAAAAAGTGGCACCGAGTCGGTGCTTTTTTT	CR1	GGAAAGGACGAAACACCGCCACATTCCTGTGCATTGAGGTTTAAGAGCTAAGCTGGAAACAGCATAGCAAGTTTAAATAAGGCTAGTCCGTTATCAACTTGAAAAAGTGGCACCGAGTCGGTGCTTTTTTTGTGTTCTGAACAGGAGACAAGTAAAAGCGTAGCACTCTCTTGCCCTGACGAAGCTTGGCGGGATCCG
S100A12_2	GCACTTACCCCTCAATGCAC	S100A12	R237_L181	R237	L181	GAACACTCGGGTTCACAAACCTTTG	AGGGTACGCGTGTGATCGCCACGAC	CAAAGGTTTGTGAACCCGAGTGTTC	GTCGTGGCGATCACACGCGTACCCT	GAACACTCGGGTTCACAAACCTTTGAGGGTACGCGTGTGATCGCCACGAC	GTCGTGGCGATCACACGCGTACCCTCAAAGGTTTGTGAACCCGAGTGTTC	GTTTGAGAGCTAAGCAGAAAGCTGCATAGCAAGTTCAAATAAGGCTAGTCCGTACACAACTTGAAAAAGTGGCAGCCGAGTCGGCTGCTTTTTTT	CR2	GGAAAGGACGAAACACCGGCACTTACCCCTCAATGCACGTTTGAGAGCTAAGCAGAAAGCTGCATAGCAAGTTCAAATAAGGCTAGTCCGTACACAACTTGAAAAAGTGGCAGCCGAGTCGGCTGCTTTTTTTGAACACTCGGGTTCACAAACCTTTGAGGGTACGCGTGTGATCGCCACGACAAGCTTGGCGGGATCCG
S100A13_0	GGTCAGCCATGAGACTCACC	S100A13	R053_L133	R053	L133	GACTACAGGACTTGTGTCAGCTGAG	AGCAGTGGTCTGACATGGCTTGAGC	CTCAGCTGACACAAGTCCTGTAGTC	GCTCAAGCCATGTCAGACCACTGCT	GACTACAGGACTTGTGTCAGCTGAGAGCAGTGGTCTGACATGGCTTGAGC	GCTCAAGCCATGTCAGACCACTGCTCTCAGCTGACACAAGTCCTGTAGTC	GTTTCAGAGCTAAGCACAAGAGTGCATAGCAAGTTGAAATAAGGCTAGTCCGTTTACAACTTGAAAAAGTGGCACCCGAGTCGGGTGCTTTTTTT	CR3	GGAAAGGACGAAACACCGGGTCAGCCATGAGACTCACCGTTTCAGAGCTAAGCACAAGAGTGCATAGCAAGTTGAAATAAGGCTAGTCCGTTTACAACTTGAAAAAGTGGCACCCGAGTCGGGTGCTTTTTTTGACTACAGGACTTGTGTCAGCTGAGAGCAGTGGTCTGACATGGCTTGAGCAAGCTTGGCGGGATCCG
S100A13_1	TCATGGCTGACCCTGGAGGG	S100A13	R050_L187	R050	L187	GAGTAGTAGTGAGAGCTGTACAACA	AGATATGCGTTCCCTACGTGACTCA	TGTTGTACAGCTCTCACTACTACTC	TGAGTCACGTAGGGAACGCATATCT	GAGTAGTAGTGAGAGCTGTACAACAAGATATGCGTTCCCTACGTGACTCA	TGAGTCACGTAGGGAACGCATATCTTGTTGTACAGCTCTCACTACTACTC	GTTTCAGAGCTAAGCACAAGAGTGCATAGCAAGTTGAAATAAGGCTAGTCCGTTTACAACTTGAAAAAGTGGCACCCGAGTCGGGTGCTTTTTTT	CR3	GGAAAGGACGAAACACCGTCATGGCTGACCCTGGAGGGGTTTCAGAGCTAAGCACAAGAGTGCATAGCAAGTTGAAATAAGGCTAGTCCGTTTACAACTTGAAAAAGTGGCACCCGAGTCGGGTGCTTTTTTTGAGTAGTAGTGAGAGCTGTACAACAAGATATGCGTTCCCTACGTGACTCAAAGCTTGGCGGGATCCG
S100A13_2	TGATCTCCAGCCTCCCTCCA	S100A13	R098_L065	R098	L065	GATGACTTCCGACACCACGCCAATC	ACCGTACGCCAGACTACAGCACGTA	GATTGGCGTGGTGTCGGAAGTCATC	TACGTGCTGTAGTCTGGCGTACGGT	GATGACTTCCGACACCACGCCAATCACCGTACGCCAGACTACAGCACGTA	TACGTGCTGTAGTCTGGCGTACGGTGATTGGCGTGGTGTCGGAAGTCATC	GTTTAAGAGCTAAGCTGGAAACAGCATAGCAAGTTTAAATAAGGCTAGTCCGTTATCAACTTGAAAAAGTGGCACCGAGTCGGTGCTTTTTTT	CR1	GGAAAGGACGAAACACCGTGATCTCCAGCCTCCCTCCAGTTTAAGAGCTAAGCTGGAAACAGCATAGCAAGTTTAAATAAGGCTAGTCCGTTATCAACTTGAAAAAGTGGCACCGAGTCGGTGCTTTTTTTGATGACTTCCGACACCACGCCAATCACCGTACGCCAGACTACAGCACGTAAAGCTTGGCGGGATCCG
S100A14_0	ATATACTGCCTGCTGTCCAG	S100A14	R215_L025	R215	L025	GTAGGGATCACTAGCCTGCAGAGGG	ACGTGAGTTCTGGGGTGACTTGTAC	CCCTCTGCAGGCTAGTGATCCCTAC	GTACAAGTCACCCCAGAACTCACGT	GTAGGGATCACTAGCCTGCAGAGGGACGTGAGTTCTGGGGTGACTTGTAC	GTACAAGTCACCCCAGAACTCACGTCCCTCTGCAGGCTAGTGATCCCTAC	GTTTGAGAGCTAAGCAGAAAGCTGCATAGCAAGTTCAAATAAGGCTAGTCCGTACACAACTTGAAAAAGTGGCAGCCGAGTCGGCTGCTTTTTTT	CR2	GGAAAGGACGAAACACCGATATACTGCCTGCTGTCCAGGTTTGAGAGCTAAGCAGAAAGCTGCATAGCAAGTTCAAATAAGGCTAGTCCGTACACAACTTGAAAAAGTGGCAGCCGAGTCGGCTGCTTTTTTTGTAGGGATCACTAGCCTGCAGAGGGACGTGAGTTCTGGGGTGACTTGTACAAGCTTGGCGGGATCCG
S100A14_1	TATATTTGGGTGAAAAGCCT	S100A14	R161_L223	R161	L223	GAACTGTCAAGACACGATCCCAACG	ACGTATGCACTGTAAAGTCGTGGGC	CGTTGGGATCGTGTCTTGACAGTTC	GCCCACGACTTTACAGTGCATACGT	GAACTGTCAAGACACGATCCCAACGACGTATGCACTGTAAAGTCGTGGGC	GCCCACGACTTTACAGTGCATACGTCGTTGGGATCGTGTCTTGACAGTTC	GTTTAAGAGCTAAGCTGGAAACAGCATAGCAAGTTTAAATAAGGCTAGTCCGTTATCAACTTGAAAAAGTGGCACCGAGTCGGTGCTTTTTTT	CR1	GGAAAGGACGAAACACCGTATATTTGGGTGAAAAGCCTGTTTAAGAGCTAAGCTGGAAACAGCATAGCAAGTTTAAATAAGGCTAGTCCGTTATCAACTTGAAAAAGTGGCACCGAGTCGGTGCTTTTTTTGAACTGTCAAGACACGATCCCAACGACGTATGCACTGTAAAGTCGTGGGCAAGCTTGGCGGGATCCG
S100A14_2	TCAGCGGCTGCCAACAGGTA	S100A14	R081_L118	R081	L118	GTACACAATCCAACACAGTAGTGAC	AGTTCAGCGGACCGATGGGGTCTGG	GTCACTACTGTGTTGGATTGTGTAC	CCAGACCCCATCGGTCCGCTGAACT	GTACACAATCCAACACAGTAGTGACAGTTCAGCGGACCGATGGGGTCTGG	CCAGACCCCATCGGTCCGCTGAACTGTCACTACTGTGTTGGATTGTGTAC	GTTTAAGAGCTAAGCTGGAAACAGCATAGCAAGTTTAAATAAGGCTAGTCCGTTATCAACTTGAAAAAGTGGCACCGAGTCGGTGCTTTTTTT	CR1	GGAAAGGACGAAACACCGTCAGCGGCTGCCAACAGGTAGTTTAAGAGCTAAGCTGGAAACAGCATAGCAAGTTTAAATAAGGCTAGTCCGTTATCAACTTGAAAAAGTGGCACCGAGTCGGTGCTTTTTTTGTACACAATCCAACACAGTAGTGACAGTTCAGCGGACCGATGGGGTCTGGAAGCTTGGCGGGATCCG
S100A16_0	CCAGAGCCCTGCTGGAGAGG	S100A16	R012_L015	R012	L015	GATCACACGGGACAGCACCTGTTAC	AGCGGTCCCAACCACTGGTCACACA	GTAACAGGTGCTGTCCCGTGTGATC	TGTGTGACCAGTGGTTGGGACCGCT	GATCACACGGGACAGCACCTGTTACAGCGGTCCCAACCACTGGTCACACA	TGTGTGACCAGTGGTTGGGACCGCTGTAACAGGTGCTGTCCCGTGTGATC	GTTTCAGAGCTAAGCACAAGAGTGCATAGCAAGTTGAAATAAGGCTAGTCCGTTTACAACTTGAAAAAGTGGCACCCGAGTCGGGTGCTTTTTTT	CR3	GGAAAGGACGAAACACCGCCAGAGCCCTGCTGGAGAGGGTTTCAGAGCTAAGCACAAGAGTGCATAGCAAGTTGAAATAAGGCTAGTCCGTTTACAACTTGAAAAAGTGGCACCCGAGTCGGGTGCTTTTTTTGATCACACGGGACAGCACCTGTTACAGCGGTCCCAACCACTGGTCACACAAAGCTTGGCGGGATCCG
S100A16_1	GAGGCAGCAGGTGAGCACCC	S100A16	R081_L125	R081	L125	GTACACAATCCAACACAGTAGTGAC	ACAACTCAGATGGCGAGTGTTGACT	GTCACTACTGTGTTGGATTGTGTAC	AGTCAACACTCGCCATCTGAGTTGT	GTACACAATCCAACACAGTAGTGACACAACTCAGATGGCGAGTGTTGACT	AGTCAACACTCGCCATCTGAGTTGTGTCACTACTGTGTTGGATTGTGTAC	GTTTCAGAGCTAAGCACAAGAGTGCATAGCAAGTTGAAATAAGGCTAGTCCGTTTACAACTTGAAAAAGTGGCACCCGAGTCGGGTGCTTTTTTT	CR3	GGAAAGGACGAAACACCGGAGGCAGCAGGTGAGCACCCGTTTCAGAGCTAAGCACAAGAGTGCATAGCAAGTTGAAATAAGGCTAGTCCGTTTACAACTTGAAAAAGTGGCACCCGAGTCGGGTGCTTTTTTTGTACACAATCCAACACAGTAGTGACACAACTCAGATGGCGAGTGTTGACTAAGCTTGGCGGGATCCG
S100A16_2	GCTGGAGAGGAGGCAGACTG	S100A16	R111_L199	R111	L199	GTCAGGAGATGATGCGAACACTCCG	ACGTCAGATGAGCTTTCCGAAGTGA	CGGAGTGTTCGCATCATCTCCTGAC	TCACTTCGGAAAGCTCATCTGACGT	GTCAGGAGATGATGCGAACACTCCGACGTCAGATGAGCTTTCCGAAGTGA	TCACTTCGGAAAGCTCATCTGACGTCGGAGTGTTCGCATCATCTCCTGAC	GTTTAAGAGCTAAGCTGGAAACAGCATAGCAAGTTTAAATAAGGCTAGTCCGTTATCAACTTGAAAAAGTGGCACCGAGTCGGTGCTTTTTTT	CR1	GGAAAGGACGAAACACCGGCTGGAGAGGAGGCAGACTGGTTTAAGAGCTAAGCTGGAAACAGCATAGCAAGTTTAAATAAGGCTAGTCCGTTATCAACTTGAAAAAGTGGCACCGAGTCGGTGCTTTTTTTGTCAGGAGATGATGCGAACACTCCGACGTCAGATGAGCTTTCCGAAGTGAAAGCTTGGCGGGATCCG
S100A1_0	CCAGTGGGGCAGGGTACTCA	S100A1	R215_L023	R215	L023	GTAGGGATCACTAGCCTGCAGAGGG	AGCCCTGCCCTCAAGACACCTGTCT	CCCTCTGCAGGCTAGTGATCCCTAC	AGACAGGTGTCTTGAGGGCAGGGCT	GTAGGGATCACTAGCCTGCAGAGGGAGCCCTGCCCTCAAGACACCTGTCT	AGACAGGTGTCTTGAGGGCAGGGCTCCCTCTGCAGGCTAGTGATCCCTAC	GTTTAAGAGCTAAGCTGGAAACAGCATAGCAAGTTTAAATAAGGCTAGTCCGTTATCAACTTGAAAAAGTGGCACCGAGTCGGTGCTTTTTTT	CR1	GGAAAGGACGAAACACCGCCAGTGGGGCAGGGTACTCAGTTTAAGAGCTAAGCTGGAAACAGCATAGCAAGTTTAAATAAGGCTAGTCCGTTATCAACTTGAAAAAGTGGCACCGAGTCGGTGCTTTTTTTGTAGGGATCACTAGCCTGCAGAGGGAGCCCTGCCCTCAAGACACCTGTCTAAGCTTGGCGGGATCCG
S100A1_1	GGGACTAGCCCAGTGGGGCA	S100A1	R142_L039	R142	L039	GTACCGAGGCGTTTCCTAGGGTAAG	AGAAGTGCTCACACAACTCCAGGCG	CTTACCCTAGGAAACGCCTCGGTAC	CGCCTGGAGTTGTGTGAGCACTTCT	GTACCGAGGCGTTTCCTAGGGTAAGAGAAGTGCTCACACAACTCCAGGCG	CGCCTGGAGTTGTGTGAGCACTTCTCTTACCCTAGGAAACGCCTCGGTAC	GTTTCAGAGCTAAGCACAAGAGTGCATAGCAAGTTGAAATAAGGCTAGTCCGTTTACAACTTGAAAAAGTGGCACCCGAGTCGGGTGCTTTTTTT	CR3	GGAAAGGACGAAACACCGGGGACTAGCCCAGTGGGGCAGTTTCAGAGCTAAGCACAAGAGTGCATAGCAAGTTGAAATAAGGCTAGTCCGTTTACAACTTGAAAAAGTGGCACCCGAGTCGGGTGCTTTTTTTGTACCGAGGCGTTTCCTAGGGTAAGAGAAGTGCTCACACAACTCCAGGCGAAGCTTGGCGGGATCCG
S100A1_2	TGGGGCAGGGTACTCACGGT	S100A1	R193_L223	R193	L223	GTTCGCTTGCCAGCACACATCTGGG	ACGTATGCACTGTAAAGTCGTGGGC	CCCAGATGTGTGCTGGCAAGCGAAC	GCCCACGACTTTACAGTGCATACGT	GTTCGCTTGCCAGCACACATCTGGGACGTATGCACTGTAAAGTCGTGGGC	GCCCACGACTTTACAGTGCATACGTCCCAGATGTGTGCTGGCAAGCGAAC	GTTTAAGAGCTAAGCTGGAAACAGCATAGCAAGTTTAAATAAGGCTAGTCCGTTATCAACTTGAAAAAGTGGCACCGAGTCGGTGCTTTTTTT	CR1	GGAAAGGACGAAACACCGTGGGGCAGGGTACTCACGGTGTTTAAGAGCTAAGCTGGAAACAGCATAGCAAGTTTAAATAAGGCTAGTCCGTTATCAACTTGAAAAAGTGGCACCGAGTCGGTGCTTTTTTTGTTCGCTTGCCAGCACACATCTGGGACGTATGCACTGTAAAGTCGTGGGCAAGCTTGGCGGGATCCG
S100A2_0	ACAGAGGTACTCACCAGACC	S100A2	R018_L230	R018	L230	GAAACCTTTACTCATCACTTGATAA	AGCTAACGGTTGTTATGAGGTCCTG	TTATCAAGTGATGAGTAAAGGTTTC	CAGGACCTCATAACAACCGTTAGCT	GAAACCTTTACTCATCACTTGATAAAGCTAACGGTTGTTATGAGGTCCTG	CAGGACCTCATAACAACCGTTAGCTTTATCAAGTGATGAGTAAAGGTTTC	GTTTAAGAGCTAAGCTGGAAACAGCATAGCAAGTTTAAATAAGGCTAGTCCGTTATCAACTTGAAAAAGTGGCACCGAGTCGGTGCTTTTTTT	CR1	GGAAAGGACGAAACACCGACAGAGGTACTCACCAGACCGTTTAAGAGCTAAGCTGGAAACAGCATAGCAAGTTTAAATAAGGCTAGTCCGTTATCAACTTGAAAAAGTGGCACCGAGTCGGTGCTTTTTTTGAAACCTTTACTCATCACTTGATAAAGCTAACGGTTGTTATGAGGTCCTGAAGCTTGGCGGGATCCG
S100A2_1	CCCTGCCCTCAGCAGGACAG	S100A2	R128_L066	R128	L066	GAACACTCCTGACGGGTAACCAGCC	ACTGTTCATCAGCCATCCCTAGCTA	GGCTGGTTACCCGTCAGGAGTGTTC	TAGCTAGGGATGGCTGATGAACAGT	GAACACTCCTGACGGGTAACCAGCCACTGTTCATCAGCCATCCCTAGCTA	TAGCTAGGGATGGCTGATGAACAGTGGCTGGTTACCCGTCAGGAGTGTTC	GTTTGAGAGCTAAGCAGAAAGCTGCATAGCAAGTTCAAATAAGGCTAGTCCGTACACAACTTGAAAAAGTGGCAGCCGAGTCGGCTGCTTTTTTT	CR2	GGAAAGGACGAAACACCGCCCTGCCCTCAGCAGGACAGGTTTGAGAGCTAAGCAGAAAGCTGCATAGCAAGTTCAAATAAGGCTAGTCCGTACACAACTTGAAAAAGTGGCAGCCGAGTCGGCTGCTTTTTTTGAACACTCCTGACGGGTAACCAGCCACTGTTCATCAGCCATCCCTAGCTAAAGCTTGGCGGGATCCG
S100A2_2	TGAGTACCTCTGTCCTGCTG	S100A2	R098_L151	R098	L151	GATGACTTCCGACACCACGCCAATC	ACAAGTGCGGAGATGAGCTCTGTTG	GATTGGCGTGGTGTCGGAAGTCATC	CAACAGAGCTCATCTCCGCACTTGT	GATGACTTCCGACACCACGCCAATCACAAGTGCGGAGATGAGCTCTGTTG	CAACAGAGCTCATCTCCGCACTTGTGATTGGCGTGGTGTCGGAAGTCATC	GTTTGAGAGCTAAGCAGAAAGCTGCATAGCAAGTTCAAATAAGGCTAGTCCGTACACAACTTGAAAAAGTGGCAGCCGAGTCGGCTGCTTTTTTT	CR2	GGAAAGGACGAAACACCGTGAGTACCTCTGTCCTGCTGGTTTGAGAGCTAAGCAGAAAGCTGCATAGCAAGTTCAAATAAGGCTAGTCCGTACACAACTTGAAAAAGTGGCAGCCGAGTCGGCTGCTTTTTTTGATGACTTCCGACACCACGCCAATCACAAGTGCGGAGATGAGCTCTGTTGAAGCTTGGCGGGATCCG
S100A3_0	AGTCAGGAACCTGAACCAGA	S100A3	R171_L198	R171	L198	GATATCACCTCTCGCCTAGGCTTTT	ACGCGAGCTTTCAAAACGGATGGTG	AAAAGCCTAGGCGAGAGGTGATATC	CACCATCCGTTTTGAAAGCTCGCGT	GATATCACCTCTCGCCTAGGCTTTTACGCGAGCTTTCAAAACGGATGGTG	CACCATCCGTTTTGAAAGCTCGCGTAAAAGCCTAGGCGAGAGGTGATATC	GTTTCAGAGCTAAGCACAAGAGTGCATAGCAAGTTGAAATAAGGCTAGTCCGTTTACAACTTGAAAAAGTGGCACCCGAGTCGGGTGCTTTTTTT	CR3	GGAAAGGACGAAACACCGAGTCAGGAACCTGAACCAGAGTTTCAGAGCTAAGCACAAGAGTGCATAGCAAGTTGAAATAAGGCTAGTCCGTTTACAACTTGAAAAAGTGGCACCCGAGTCGGGTGCTTTTTTTGATATCACCTCTCGCCTAGGCTTTTACGCGAGCTTTCAAAACGGATGGTGAAGCTTGGCGGGATCCG
S100A3_1	GGTTCCTGACTGGGCCAGCG	S100A3	R110_L196	R110	L196	GAGACGATATCTTTGCTCAACATAC	ACTGGTGCCATCGGCTGTGAACTCT	GTATGTTGAGCAAAGATATCGTCTC	AGAGTTCACAGCCGATGGCACCAGT	GAGACGATATCTTTGCTCAACATACACTGGTGCCATCGGCTGTGAACTCT	AGAGTTCACAGCCGATGGCACCAGTGTATGTTGAGCAAAGATATCGTCTC	GTTTAAGAGCTAAGCTGGAAACAGCATAGCAAGTTTAAATAAGGCTAGTCCGTTATCAACTTGAAAAAGTGGCACCGAGTCGGTGCTTTTTTT	CR1	GGAAAGGACGAAACACCGGGTTCCTGACTGGGCCAGCGGTTTAAGAGCTAAGCTGGAAACAGCATAGCAAGTTTAAATAAGGCTAGTCCGTTATCAACTTGAAAAAGTGGCACCGAGTCGGTGCTTTTTTTGAGACGATATCTTTGCTCAACATACACTGGTGCCATCGGCTGTGAACTCTAAGCTTGGCGGGATCCG
S100A3_2	TCTGGTTCAGGTTCCTGACT	S100A3	R005_L113	R005	L113	GTCACCTAGTGAGACGAAGACTTAT	AGCCTTCGTATGAGGAGAATACCCG	ATAAGTCTTCGTCTCACTAGGTGAC	CGGGTATTCTCCTCATACGAAGGCT	GTCACCTAGTGAGACGAAGACTTATAGCCTTCGTATGAGGAGAATACCCG	CGGGTATTCTCCTCATACGAAGGCTATAAGTCTTCGTCTCACTAGGTGAC	GTTTAAGAGCTAAGCTGGAAACAGCATAGCAAGTTTAAATAAGGCTAGTCCGTTATCAACTTGAAAAAGTGGCACCGAGTCGGTGCTTTTTTT	CR1	GGAAAGGACGAAACACCGTCTGGTTCAGGTTCCTGACTGTTTAAGAGCTAAGCTGGAAACAGCATAGCAAGTTTAAATAAGGCTAGTCCGTTATCAACTTGAAAAAGTGGCACCGAGTCGGTGCTTTTTTTGTCACCTAGTGAGACGAAGACTTATAGCCTTCGTATGAGGAGAATACCCGAAGCTTGGCGGGATCCG
S100A4_0	TGGCATGCAAGGGGTGTCAG	S100A4	R109_L204	R109	L204	GTAAGCATTTCAGAACTAGCGACTT	ACCGGAGACATCCCGACAGAAGCGG	AAGTCGCTAGTTCTGAAATGCTTAC	CCGCTTCTGTCGGGATGTCTCCGGT	GTAAGCATTTCAGAACTAGCGACTTACCGGAGACATCCCGACAGAAGCGG	CCGCTTCTGTCGGGATGTCTCCGGTAAGTCGCTAGTTCTGAAATGCTTAC	GTTTGAGAGCTAAGCAGAAAGCTGCATAGCAAGTTCAAATAAGGCTAGTCCGTACACAACTTGAAAAAGTGGCAGCCGAGTCGGCTGCTTTTTTT	CR2	GGAAAGGACGAAACACCGTGGCATGCAAGGGGTGTCAGGTTTGAGAGCTAAGCAGAAAGCTGCATAGCAAGTTCAAATAAGGCTAGTCCGTACACAACTTGAAAAAGTGGCAGCCGAGTCGGCTGCTTTTTTTGTAAGCATTTCAGAACTAGCGACTTACCGGAGACATCCCGACAGAAGCGGAAGCTTGGCGGGATCCG
S100A4_1	TGGCCTGACTGGCATGCAAG	S100A4	R178_L046	R178	L046	GACGTCACACGAACCGAACGGTCGC	ACGGTTGGACTGCCCAGGTATGGCA	GCGACCGTTCGGTTCGTGTGACGTC	TGCCATACCTGGGCAGTCCAACCGT	GACGTCACACGAACCGAACGGTCGCACGGTTGGACTGCCCAGGTATGGCA	TGCCATACCTGGGCAGTCCAACCGTGCGACCGTTCGGTTCGTGTGACGTC	GTTTCAGAGCTAAGCACAAGAGTGCATAGCAAGTTGAAATAAGGCTAGTCCGTTTACAACTTGAAAAAGTGGCACCCGAGTCGGGTGCTTTTTTT	CR3	GGAAAGGACGAAACACCGTGGCCTGACTGGCATGCAAGGTTTCAGAGCTAAGCACAAGAGTGCATAGCAAGTTGAAATAAGGCTAGTCCGTTTACAACTTGAAAAAGTGGCACCCGAGTCGGGTGCTTTTTTTGACGTCACACGAACCGAACGGTCGCACGGTTGGACTGCCCAGGTATGGCAAAGCTTGGCGGGATCCG
S100A4_2	TTGGCCTGACTGGCATGCAA	S100A4	R063_L100	R063	L100	GTAAACAACGGTCGCGTATACTTGT	AGGAGACACAACCTATCACAACTTC	ACAAGTATACGCGACCGTTGTTTAC	GAAGTTGTGATAGGTTGTGTCTCCT	GTAAACAACGGTCGCGTATACTTGTAGGAGACACAACCTATCACAACTTC	GAAGTTGTGATAGGTTGTGTCTCCTACAAGTATACGCGACCGTTGTTTAC	GTTTAAGAGCTAAGCTGGAAACAGCATAGCAAGTTTAAATAAGGCTAGTCCGTTATCAACTTGAAAAAGTGGCACCGAGTCGGTGCTTTTTTT	CR1	GGAAAGGACGAAACACCGTTGGCCTGACTGGCATGCAAGTTTAAGAGCTAAGCTGGAAACAGCATAGCAAGTTTAAATAAGGCTAGTCCGTTATCAACTTGAAAAAGTGGCACCGAGTCGGTGCTTTTTTTGTAAACAACGGTCGCGTATACTTGTAGGAGACACAACCTATCACAACTTCAAGCTTGGCGGGATCCG
S100A5_0	CAGAGGCTACGCTTGAATAA	S100A5	R078_L204	R078	L204	GTCTCGAAGTCATTCGTCAACACAT	ACCGGAGACATCCCGACAGAAGCGG	ATGTGTTGACGAATGACTTCGAGAC	CCGCTTCTGTCGGGATGTCTCCGGT	GTCTCGAAGTCATTCGTCAACACATACCGGAGACATCCCGACAGAAGCGG	CCGCTTCTGTCGGGATGTCTCCGGTATGTGTTGACGAATGACTTCGAGAC	GTTTGAGAGCTAAGCAGAAAGCTGCATAGCAAGTTCAAATAAGGCTAGTCCGTACACAACTTGAAAAAGTGGCAGCCGAGTCGGCTGCTTTTTTT	CR2	GGAAAGGACGAAACACCGCAGAGGCTACGCTTGAATAAGTTTGAGAGCTAAGCAGAAAGCTGCATAGCAAGTTCAAATAAGGCTAGTCCGTACACAACTTGAAAAAGTGGCAGCCGAGTCGGCTGCTTTTTTTGTCTCGAAGTCATTCGTCAACACATACCGGAGACATCCCGACAGAAGCGGAAGCTTGGCGGGATCCG
S100A5_1	CCTTATTCAAGCGTAGCCTC	S100A5	R125_L130	R125	L130	GATCGGTTCTGTAGTCTCTCCAATA	ACTGCTGGAGAGTACAGTCCAGTGA	TATTGGAGAGACTACAGAACCGATC	TCACTGGACTGTACTCTCCAGCAGT	GATCGGTTCTGTAGTCTCTCCAATAACTGCTGGAGAGTACAGTCCAGTGA	TCACTGGACTGTACTCTCCAGCAGTTATTGGAGAGACTACAGAACCGATC	GTTTCAGAGCTAAGCACAAGAGTGCATAGCAAGTTGAAATAAGGCTAGTCCGTTTACAACTTGAAAAAGTGGCACCCGAGTCGGGTGCTTTTTTT	CR3	GGAAAGGACGAAACACCGCCTTATTCAAGCGTAGCCTCGTTTCAGAGCTAAGCACAAGAGTGCATAGCAAGTTGAAATAAGGCTAGTCCGTTTACAACTTGAAAAAGTGGCACCCGAGTCGGGTGCTTTTTTTGATCGGTTCTGTAGTCTCTCCAATAACTGCTGGAGAGTACAGTCCAGTGAAAGCTTGGCGGGATCCG
S100A5_2	TCCAGGATCATTCCAAAACC	S100A5	R030_L158	R030	L158	GAAGCGTTTAGTATGGAGAACTAAC	ACAAAAGAAAACGGTTGTCAACTGT	GTTAGTTCTCCATACTAAACGCTTC	ACAGTTGACAACCGTTTTCTTTTGT	GAAGCGTTTAGTATGGAGAACTAACACAAAAGAAAACGGTTGTCAACTGT	ACAGTTGACAACCGTTTTCTTTTGTGTTAGTTCTCCATACTAAACGCTTC	GTTTAAGAGCTAAGCTGGAAACAGCATAGCAAGTTTAAATAAGGCTAGTCCGTTATCAACTTGAAAAAGTGGCACCGAGTCGGTGCTTTTTTT	CR1	GGAAAGGACGAAACACCGTCCAGGATCATTCCAAAACCGTTTAAGAGCTAAGCTGGAAACAGCATAGCAAGTTTAAATAAGGCTAGTCCGTTATCAACTTGAAAAAGTGGCACCGAGTCGGTGCTTTTTTTGAAGCGTTTAGTATGGAGAACTAACACAAAAGAAAACGGTTGTCAACTGTAAGCTTGGCGGGATCCG
S100A6_0	CCTGGAGAGAACTCACCGGT	S100A6	R046_L127	R046	L127	GAAGAGAATACAGATGTGTCCTTCA	AGCCCTCACTAGTTCACGGCTCCGG	TGAAGGACACATCTGTATTCTCTTC	CCGGAGCCGTGAACTAGTGAGGGCT	GAAGAGAATACAGATGTGTCCTTCAAGCCCTCACTAGTTCACGGCTCCGG	CCGGAGCCGTGAACTAGTGAGGGCTTGAAGGACACATCTGTATTCTCTTC	GTTTGAGAGCTAAGCAGAAAGCTGCATAGCAAGTTCAAATAAGGCTAGTCCGTACACAACTTGAAAAAGTGGCAGCCGAGTCGGCTGCTTTTTTT	CR2	GGAAAGGACGAAACACCGCCTGGAGAGAACTCACCGGTGTTTGAGAGCTAAGCAGAAAGCTGCATAGCAAGTTCAAATAAGGCTAGTCCGTACACAACTTGAAAAAGTGGCAGCCGAGTCGGCTGCTTTTTTTGAAGAGAATACAGATGTGTCCTTCAAGCCCTCACTAGTTCACGGCTCCGGAAGCTTGGCGGGATCCG
S100A6_1	CTGGAGAGAACTCACCGGTA	S100A6	R051_L110	R051	L110	GTCCTCTGACGTGCACTCCACTCCA	ACGAGTCTAGAGCTAAGGTGTGGGT	TGGAGTGGAGTGCACGTCAGAGGAC	ACCCACACCTTAGCTCTAGACTCGT	GTCCTCTGACGTGCACTCCACTCCAACGAGTCTAGAGCTAAGGTGTGGGT	ACCCACACCTTAGCTCTAGACTCGTTGGAGTGGAGTGCACGTCAGAGGAC	GTTTGAGAGCTAAGCAGAAAGCTGCATAGCAAGTTCAAATAAGGCTAGTCCGTACACAACTTGAAAAAGTGGCAGCCGAGTCGGCTGCTTTTTTT	CR2	GGAAAGGACGAAACACCGCTGGAGAGAACTCACCGGTAGTTTGAGAGCTAAGCAGAAAGCTGCATAGCAAGTTCAAATAAGGCTAGTCCGTACACAACTTGAAAAAGTGGCAGCCGAGTCGGCTGCTTTTTTTGTCCTCTGACGTGCACTCCACTCCAACGAGTCTAGAGCTAAGGTGTGGGTAAGCTTGGCGGGATCCG
S100A6_2	GAGAGAACTCACCGGTAGGG	S100A6	R122_L228	R122	L228	GTCGAGATAGGAATGGAGATCTTCT	AGTATAGCATACTATAGTAAACTCG	AGAAGATCTCCATTCCTATCTCGAC	CGAGTTTACTATAGTATGCTATACT	GTCGAGATAGGAATGGAGATCTTCTAGTATAGCATACTATAGTAAACTCG	CGAGTTTACTATAGTATGCTATACTAGAAGATCTCCATTCCTATCTCGAC	GTTTGAGAGCTAAGCAGAAAGCTGCATAGCAAGTTCAAATAAGGCTAGTCCGTACACAACTTGAAAAAGTGGCAGCCGAGTCGGCTGCTTTTTTT	CR2	GGAAAGGACGAAACACCGGAGAGAACTCACCGGTAGGGGTTTGAGAGCTAAGCAGAAAGCTGCATAGCAAGTTCAAATAAGGCTAGTCCGTACACAACTTGAAAAAGTGGCAGCCGAGTCGGCTGCTTTTTTTGTCGAGATAGGAATGGAGATCTTCTAGTATAGCATACTATAGTAAACTCGAAGCTTGGCGGGATCCG
S100A7A_0	AGGTGAGACTTACCAGAACT	S100A7A	R004_L053	R004	L053	GAACTGTTATGAAACCACTCGTGGC	ACGATAGCTGACAGAACAGATGACC	GCCACGAGTGGTTTCATAACAGTTC	GGTCATCTGTTCTGTCAGCTATCGT	GAACTGTTATGAAACCACTCGTGGCACGATAGCTGACAGAACAGATGACC	GGTCATCTGTTCTGTCAGCTATCGTGCCACGAGTGGTTTCATAACAGTTC	GTTTGAGAGCTAAGCAGAAAGCTGCATAGCAAGTTCAAATAAGGCTAGTCCGTACACAACTTGAAAAAGTGGCAGCCGAGTCGGCTGCTTTTTTT	CR2	GGAAAGGACGAAACACCGAGGTGAGACTTACCAGAACTGTTTGAGAGCTAAGCAGAAAGCTGCATAGCAAGTTCAAATAAGGCTAGTCCGTACACAACTTGAAAAAGTGGCAGCCGAGTCGGCTGCTTTTTTTGAACTGTTATGAAACCACTCGTGGCACGATAGCTGACAGAACAGATGACCAAGCTTGGCGGGATCCG
S100A7A_1	CACTTCTAGAAAATGCAAAG	S100A7A	R099_L193	R099	L193	GAGAGGAAAACTGACCTAAGCTTCG	AGTCTTGGGCTGTGGACTAATGCTA	CGAAGCTTAGGTCAGTTTTCCTCTC	TAGCATTAGTCCACAGCCCAAGACT	GAGAGGAAAACTGACCTAAGCTTCGAGTCTTGGGCTGTGGACTAATGCTA	TAGCATTAGTCCACAGCCCAAGACTCGAAGCTTAGGTCAGTTTTCCTCTC	GTTTGAGAGCTAAGCAGAAAGCTGCATAGCAAGTTCAAATAAGGCTAGTCCGTACACAACTTGAAAAAGTGGCAGCCGAGTCGGCTGCTTTTTTT	CR2	GGAAAGGACGAAACACCGCACTTCTAGAAAATGCAAAGGTTTGAGAGCTAAGCAGAAAGCTGCATAGCAAGTTCAAATAAGGCTAGTCCGTACACAACTTGAAAAAGTGGCAGCCGAGTCGGCTGCTTTTTTTGAGAGGAAAACTGACCTAAGCTTCGAGTCTTGGGCTGTGGACTAATGCTAAAGCTTGGCGGGATCCG
S100A7A_2	TCTAGAAAATGCAAAGAGGC	S100A7A	R179_L024	R179	L024	GACAGGAGGCGAGACCTCTCGTATT	AGCCTTGGCAAGTCCAGGATTCCCA	AATACGAGAGGTCTCGCCTCCTGTC	TGGGAATCCTGGACTTGCCAAGGCT	GACAGGAGGCGAGACCTCTCGTATTAGCCTTGGCAAGTCCAGGATTCCCA	TGGGAATCCTGGACTTGCCAAGGCTAATACGAGAGGTCTCGCCTCCTGTC	GTTTGAGAGCTAAGCAGAAAGCTGCATAGCAAGTTCAAATAAGGCTAGTCCGTACACAACTTGAAAAAGTGGCAGCCGAGTCGGCTGCTTTTTTT	CR2	GGAAAGGACGAAACACCGTCTAGAAAATGCAAAGAGGCGTTTGAGAGCTAAGCAGAAAGCTGCATAGCAAGTTCAAATAAGGCTAGTCCGTACACAACTTGAAAAAGTGGCAGCCGAGTCGGCTGCTTTTTTTGACAGGAGGCGAGACCTCTCGTATTAGCCTTGGCAAGTCCAGGATTCCCAAAGCTTGGCGGGATCCG
S100A7L2_0	GCCAGGCCGAGCCTTATAAA	S100A7L2	R143_L188	R143	L188	GTTTGGTCGGGTGTTCACCGCACGA	AGCCGAGGAAACCAGTGTGTACGTA	TCGTGCGGTGAACACCCGACCAAAC	TACGTACACACTGGTTTCCTCGGCT	GTTTGGTCGGGTGTTCACCGCACGAAGCCGAGGAAACCAGTGTGTACGTA	TACGTACACACTGGTTTCCTCGGCTTCGTGCGGTGAACACCCGACCAAAC	GTTTAAGAGCTAAGCTGGAAACAGCATAGCAAGTTTAAATAAGGCTAGTCCGTTATCAACTTGAAAAAGTGGCACCGAGTCGGTGCTTTTTTT	CR1	GGAAAGGACGAAACACCGGCCAGGCCGAGCCTTATAAAGTTTAAGAGCTAAGCTGGAAACAGCATAGCAAGTTTAAATAAGGCTAGTCCGTTATCAACTTGAAAAAGTGGCACCGAGTCGGTGCTTTTTTTGTTTGGTCGGGTGTTCACCGCACGAAGCCGAGGAAACCAGTGTGTACGTAAAGCTTGGCGGGATCCG
S100A7L2_1	TCCCTTTATAAGGCTCGGCC	S100A7L2	R038_L085	R038	L085	GAGCGGTGCTGTGGTCAATAGAAAC	ACAAAAGTGTTGGCTTCTTAACAAC	GTTTCTATTGACCACAGCACCGCTC	GTTGTTAAGAAGCCAACACTTTTGT	GAGCGGTGCTGTGGTCAATAGAAACACAAAAGTGTTGGCTTCTTAACAAC	GTTGTTAAGAAGCCAACACTTTTGTGTTTCTATTGACCACAGCACCGCTC	GTTTAAGAGCTAAGCTGGAAACAGCATAGCAAGTTTAAATAAGGCTAGTCCGTTATCAACTTGAAAAAGTGGCACCGAGTCGGTGCTTTTTTT	CR1	GGAAAGGACGAAACACCGTCCCTTTATAAGGCTCGGCCGTTTAAGAGCTAAGCTGGAAACAGCATAGCAAGTTTAAATAAGGCTAGTCCGTTATCAACTTGAAAAAGTGGCACCGAGTCGGTGCTTTTTTTGAGCGGTGCTGTGGTCAATAGAAACACAAAAGTGTTGGCTTCTTAACAACAAGCTTGGCGGGATCCG
S100A7L2_2	TGGGAAGCATCACGAGAAGA	S100A7L2	R194_L022	R194	L022	GATTCGAGACCTAAACTCCAGTGGT	AGTTAACTAATGTTCAGCTAAGGCC	ACCACTGGAGTTTAGGTCTCGAATC	GGCCTTAGCTGAACATTAGTTAACT	GATTCGAGACCTAAACTCCAGTGGTAGTTAACTAATGTTCAGCTAAGGCC	GGCCTTAGCTGAACATTAGTTAACTACCACTGGAGTTTAGGTCTCGAATC	GTTTAAGAGCTAAGCTGGAAACAGCATAGCAAGTTTAAATAAGGCTAGTCCGTTATCAACTTGAAAAAGTGGCACCGAGTCGGTGCTTTTTTT	CR1	GGAAAGGACGAAACACCGTGGGAAGCATCACGAGAAGAGTTTAAGAGCTAAGCTGGAAACAGCATAGCAAGTTTAAATAAGGCTAGTCCGTTATCAACTTGAAAAAGTGGCACCGAGTCGGTGCTTTTTTTGATTCGAGACCTAAACTCCAGTGGTAGTTAACTAATGTTCAGCTAAGGCCAAGCTTGGCGGGATCCG
S100A7_0	CACTTCTAGAAAACGCAAAG	S100A7	R065_L009	R065	L009	GACTTGAAGCCTACTCAGTCGAGAG	ACCTATGTATACGAGACGCGTCTCA	CTCTCGACTGAGTAGGCTTCAAGTC	TGAGACGCGTCTCGTATACATAGGT	GACTTGAAGCCTACTCAGTCGAGAGACCTATGTATACGAGACGCGTCTCA	TGAGACGCGTCTCGTATACATAGGTCTCTCGACTGAGTAGGCTTCAAGTC	GTTTGAGAGCTAAGCAGAAAGCTGCATAGCAAGTTCAAATAAGGCTAGTCCGTACACAACTTGAAAAAGTGGCAGCCGAGTCGGCTGCTTTTTTT	CR2	GGAAAGGACGAAACACCGCACTTCTAGAAAACGCAAAGGTTTGAGAGCTAAGCAGAAAGCTGCATAGCAAGTTCAAATAAGGCTAGTCCGTACACAACTTGAAAAAGTGGCAGCCGAGTCGGCTGCTTTTTTTGACTTGAAGCCTACTCAGTCGAGAGACCTATGTATACGAGACGCGTCTCAAAGCTTGGCGGGATCCG
S100A7_1	CTCGTGACGCTTCCCAGCTC	S100A7	R177_L090	R177	L090	GTCGCGAGGTGAGGGGAGTGCTGCC	ACACTAGGCGTGCTCTCGGCTGCGA	GGCAGCACTCCCCTCACCTCGCGAC	TCGCAGCCGAGAGCACGCCTAGTGT	GTCGCGAGGTGAGGGGAGTGCTGCCACACTAGGCGTGCTCTCGGCTGCGA	TCGCAGCCGAGAGCACGCCTAGTGTGGCAGCACTCCCCTCACCTCGCGAC	GTTTCAGAGCTAAGCACAAGAGTGCATAGCAAGTTGAAATAAGGCTAGTCCGTTTACAACTTGAAAAAGTGGCACCCGAGTCGGGTGCTTTTTTT	CR3	GGAAAGGACGAAACACCGCTCGTGACGCTTCCCAGCTCGTTTCAGAGCTAAGCACAAGAGTGCATAGCAAGTTGAAATAAGGCTAGTCCGTTTACAACTTGAAAAAGTGGCACCCGAGTCGGGTGCTTTTTTTGTCGCGAGGTGAGGGGAGTGCTGCCACACTAGGCGTGCTCTCGGCTGCGAAAGCTTGGCGGGATCCG
S100A7_2	TCTAGAAAACGCAAAGAGGC	S100A7	R175_L110	R175	L110	GTAGTGTTAACTCCAGTACGGAATC	ACGAGTCTAGAGCTAAGGTGTGGGT	GATTCCGTACTGGAGTTAACACTAC	ACCCACACCTTAGCTCTAGACTCGT	GTAGTGTTAACTCCAGTACGGAATCACGAGTCTAGAGCTAAGGTGTGGGT	ACCCACACCTTAGCTCTAGACTCGTGATTCCGTACTGGAGTTAACACTAC	GTTTCAGAGCTAAGCACAAGAGTGCATAGCAAGTTGAAATAAGGCTAGTCCGTTTACAACTTGAAAAAGTGGCACCCGAGTCGGGTGCTTTTTTT	CR3	GGAAAGGACGAAACACCGTCTAGAAAACGCAAAGAGGCGTTTCAGAGCTAAGCACAAGAGTGCATAGCAAGTTGAAATAAGGCTAGTCCGTTTACAACTTGAAAAAGTGGCACCCGAGTCGGGTGCTTTTTTTGTAGTGTTAACTCCAGTACGGAATCACGAGTCTAGAGCTAAGGTGTGGGTAAGCTTGGCGGGATCCG
S100A8_0	CAAGAGAAGCCCAAAGTGCG	S100A8	R104_L145	R104	L145	GTAACGTATCGAAGGGATAGGTGCG	ACTTCTGGATTGTGTAGGACTCTTG	CGCACCTATCCCTTCGATACGTTAC	CAAGAGTCCTACACAATCCAGAAGT	GTAACGTATCGAAGGGATAGGTGCGACTTCTGGATTGTGTAGGACTCTTG	CAAGAGTCCTACACAATCCAGAAGTCGCACCTATCCCTTCGATACGTTAC	GTTTGAGAGCTAAGCAGAAAGCTGCATAGCAAGTTCAAATAAGGCTAGTCCGTACACAACTTGAAAAAGTGGCAGCCGAGTCGGCTGCTTTTTTT	CR2	GGAAAGGACGAAACACCGCAAGAGAAGCCCAAAGTGCGGTTTGAGAGCTAAGCAGAAAGCTGCATAGCAAGTTCAAATAAGGCTAGTCCGTACACAACTTGAAAAAGTGGCAGCCGAGTCGGCTGCTTTTTTTGTAACGTATCGAAGGGATAGGTGCGACTTCTGGATTGTGTAGGACTCTTGAAGCTTGGCGGGATCCG
S100A8_1	CCTGGTAAGTGGGACTGTCT	S100A8	R162_L118	R162	L118	GAATCCTTACCTGAACAGACCAACC	AGTTCAGCGGACCGATGGGGTCTGG	GGTTGGTCTGTTCAGGTAAGGATTC	CCAGACCCCATCGGTCCGCTGAACT	GAATCCTTACCTGAACAGACCAACCAGTTCAGCGGACCGATGGGGTCTGG	CCAGACCCCATCGGTCCGCTGAACTGGTTGGTCTGTTCAGGTAAGGATTC	GTTTAAGAGCTAAGCTGGAAACAGCATAGCAAGTTTAAATAAGGCTAGTCCGTTATCAACTTGAAAAAGTGGCACCGAGTCGGTGCTTTTTTT	CR1	GGAAAGGACGAAACACCGCCTGGTAAGTGGGACTGTCTGTTTAAGAGCTAAGCTGGAAACAGCATAGCAAGTTTAAATAAGGCTAGTCCGTTATCAACTTGAAAAAGTGGCACCGAGTCGGTGCTTTTTTTGAATCCTTACCTGAACAGACCAACCAGTTCAGCGGACCGATGGGGTCTGGAAGCTTGGCGGGATCCG
S100A8_2	TTTCAGAAGACCTGGTAAGT	S100A8	R196_L133	R196	L133	GTTAGCTACTGACGCGAGAAGATAT	AGCAGTGGTCTGACATGGCTTGAGC	ATATCTTCTCGCGTCAGTAGCTAAC	GCTCAAGCCATGTCAGACCACTGCT	GTTAGCTACTGACGCGAGAAGATATAGCAGTGGTCTGACATGGCTTGAGC	GCTCAAGCCATGTCAGACCACTGCTATATCTTCTCGCGTCAGTAGCTAAC	GTTTAAGAGCTAAGCTGGAAACAGCATAGCAAGTTTAAATAAGGCTAGTCCGTTATCAACTTGAAAAAGTGGCACCGAGTCGGTGCTTTTTTT	CR1	GGAAAGGACGAAACACCGTTTCAGAAGACCTGGTAAGTGTTTAAGAGCTAAGCTGGAAACAGCATAGCAAGTTTAAATAAGGCTAGTCCGTTATCAACTTGAAAAAGTGGCACCGAGTCGGTGCTTTTTTTGTTAGCTACTGACGCGAGAAGATATAGCAGTGGTCTGACATGGCTTGAGCAAGCTTGGCGGGATCCG
S100A9_0	AGTGAGCTGCCAGCTTCCCC	S100A9	R160_L234	R160	L234	GTCGGCTTGGCTTCTCTGACGAGAT	AGTCATCGACAGACTTCTCTACCGA	ATCTCGTCAGAGAAGCCAAGCCGAC	TCGGTAGAGAAGTCTGTCGATGACT	GTCGGCTTGGCTTCTCTGACGAGATAGTCATCGACAGACTTCTCTACCGA	TCGGTAGAGAAGTCTGTCGATGACTATCTCGTCAGAGAAGCCAAGCCGAC	GTTTCAGAGCTAAGCACAAGAGTGCATAGCAAGTTGAAATAAGGCTAGTCCGTTTACAACTTGAAAAAGTGGCACCCGAGTCGGGTGCTTTTTTT	CR3	GGAAAGGACGAAACACCGAGTGAGCTGCCAGCTTCCCCGTTTCAGAGCTAAGCACAAGAGTGCATAGCAAGTTGAAATAAGGCTAGTCCGTTTACAACTTGAAAAAGTGGCACCCGAGTCGGGTGCTTTTTTTGTCGGCTTGGCTTCTCTGACGAGATAGTCATCGACAGACTTCTCTACCGAAAGCTTGGCGGGATCCG
S100A9_1	GAAAGAAGGAATCGGCAGGC	S100A9	R007_L085	R007	L085	GTTTCCTATCCTGGGCACCTGTAGG	ACAAAAGTGTTGGCTTCTTAACAAC	CCTACAGGTGCCCAGGATAGGAAAC	GTTGTTAAGAAGCCAACACTTTTGT	GTTTCCTATCCTGGGCACCTGTAGGACAAAAGTGTTGGCTTCTTAACAAC	GTTGTTAAGAAGCCAACACTTTTGTCCTACAGGTGCCCAGGATAGGAAAC	GTTTAAGAGCTAAGCTGGAAACAGCATAGCAAGTTTAAATAAGGCTAGTCCGTTATCAACTTGAAAAAGTGGCACCGAGTCGGTGCTTTTTTT	CR1	GGAAAGGACGAAACACCGGAAAGAAGGAATCGGCAGGCGTTTAAGAGCTAAGCTGGAAACAGCATAGCAAGTTTAAATAAGGCTAGTCCGTTATCAACTTGAAAAAGTGGCACCGAGTCGGTGCTTTTTTTGTTTCCTATCCTGGGCACCTGTAGGACAAAAGTGTTGGCTTCTTAACAACAAGCTTGGCGGGATCCG
S100A9_2	GAAGGAAAGAAGGAATCGGC	S100A9	R181_L062	R181	L062	GAGGTCTTACCAAGGGTTTTGTGCG	AGAGCTGGTTAGCTTAGTTTTCCTT	CGCACAAAACCCTTGGTAAGACCTC	AAGGAAAACTAAGCTAACCAGCTCT	GAGGTCTTACCAAGGGTTTTGTGCGAGAGCTGGTTAGCTTAGTTTTCCTT	AAGGAAAACTAAGCTAACCAGCTCTCGCACAAAACCCTTGGTAAGACCTC	GTTTGAGAGCTAAGCAGAAAGCTGCATAGCAAGTTCAAATAAGGCTAGTCCGTACACAACTTGAAAAAGTGGCAGCCGAGTCGGCTGCTTTTTTT	CR2	GGAAAGGACGAAACACCGGAAGGAAAGAAGGAATCGGCGTTTGAGAGCTAAGCAGAAAGCTGCATAGCAAGTTCAAATAAGGCTAGTCCGTACACAACTTGAAAAAGTGGCAGCCGAGTCGGCTGCTTTTTTTGAGGTCTTACCAAGGGTTTTGTGCGAGAGCTGGTTAGCTTAGTTTTCCTTAAGCTTGGCGGGATCCG
S100B_0	ACGCCTGCAGCAAGGAGACC	S100B	R150_L156	R150	L156	GTCAGGTCTGCTCGGCTGGGCACTT	ACCTTAGCTCTCACCAGCGGTCGTT	AAGTGCCCAGCCGAGCAGACCTGAC	AACGACCGCTGGTGAGAGCTAAGGT	GTCAGGTCTGCTCGGCTGGGCACTTACCTTAGCTCTCACCAGCGGTCGTT	AACGACCGCTGGTGAGAGCTAAGGTAAGTGCCCAGCCGAGCAGACCTGAC	GTTTCAGAGCTAAGCACAAGAGTGCATAGCAAGTTGAAATAAGGCTAGTCCGTTTACAACTTGAAAAAGTGGCACCCGAGTCGGGTGCTTTTTTT	CR3	GGAAAGGACGAAACACCGACGCCTGCAGCAAGGAGACCGTTTCAGAGCTAAGCACAAGAGTGCATAGCAAGTTGAAATAAGGCTAGTCCGTTTACAACTTGAAAAAGTGGCACCCGAGTCGGGTGCTTTTTTTGTCAGGTCTGCTCGGCTGGGCACTTACCTTAGCTCTCACCAGCGGTCGTTAAGCTTGGCGGGATCCG
S100B_1	GACCAGGAAGGGGTGAGACA	S100B	R065_L019	R065	L019	GACTTGAAGCCTACTCAGTCGAGAG	ACGGCTCTACTCCGTACGAGTCCAA	CTCTCGACTGAGTAGGCTTCAAGTC	TTGGACTCGTACGGAGTAGAGCCGT	GACTTGAAGCCTACTCAGTCGAGAGACGGCTCTACTCCGTACGAGTCCAA	TTGGACTCGTACGGAGTAGAGCCGTCTCTCGACTGAGTAGGCTTCAAGTC	GTTTGAGAGCTAAGCAGAAAGCTGCATAGCAAGTTCAAATAAGGCTAGTCCGTACACAACTTGAAAAAGTGGCAGCCGAGTCGGCTGCTTTTTTT	CR2	GGAAAGGACGAAACACCGGACCAGGAAGGGGTGAGACAGTTTGAGAGCTAAGCAGAAAGCTGCATAGCAAGTTCAAATAAGGCTAGTCCGTACACAACTTGAAAAAGTGGCAGCCGAGTCGGCTGCTTTTTTTGACTTGAAGCCTACTCAGTCGAGAGACGGCTCTACTCCGTACGAGTCCAAAAGCTTGGCGGGATCCG
S100B_2	TGCAGCAAGGAGACCAGGAA	S100B	R133_L078	R133	L078	GTAACGATTCGTTAACTGACGATCG	AGTGGACAAAAGAGCTCCCCAGCCG	CGATCGTCAGTTAACGAATCGTTAC	CGGCTGGGGAGCTCTTTTGTCCACT	GTAACGATTCGTTAACTGACGATCGAGTGGACAAAAGAGCTCCCCAGCCG	CGGCTGGGGAGCTCTTTTGTCCACTCGATCGTCAGTTAACGAATCGTTAC	GTTTGAGAGCTAAGCAGAAAGCTGCATAGCAAGTTCAAATAAGGCTAGTCCGTACACAACTTGAAAAAGTGGCAGCCGAGTCGGCTGCTTTTTTT	CR2	GGAAAGGACGAAACACCGTGCAGCAAGGAGACCAGGAAGTTTGAGAGCTAAGCAGAAAGCTGCATAGCAAGTTCAAATAAGGCTAGTCCGTACACAACTTGAAAAAGTGGCAGCCGAGTCGGCTGCTTTTTTTGTAACGATTCGTTAACTGACGATCGAGTGGACAAAAGAGCTCCCCAGCCGAAGCTTGGCGGGATCCG
S100G_0	ATGCAAACAGAAGGAGCTCT	S100G	R124_L031	R124	L031	GAGGTCACAGCTACGGACTCCTGTA	AGGATAGAACACAGATCTCCACCTC	TACAGGAGTCCGTAGCTGTGACCTC	GAGGTGGAGATCTGTGTTCTATCCT	GAGGTCACAGCTACGGACTCCTGTAAGGATAGAACACAGATCTCCACCTC	GAGGTGGAGATCTGTGTTCTATCCTTACAGGAGTCCGTAGCTGTGACCTC	GTTTGAGAGCTAAGCAGAAAGCTGCATAGCAAGTTCAAATAAGGCTAGTCCGTACACAACTTGAAAAAGTGGCAGCCGAGTCGGCTGCTTTTTTT	CR2	GGAAAGGACGAAACACCGATGCAAACAGAAGGAGCTCTGTTTGAGAGCTAAGCAGAAAGCTGCATAGCAAGTTCAAATAAGGCTAGTCCGTACACAACTTGAAAAAGTGGCAGCCGAGTCGGCTGCTTTTTTTGAGGTCACAGCTACGGACTCCTGTAAGGATAGAACACAGATCTCCACCTCAAGCTTGGCGGGATCCG
S100G_1	GTACCAAAATCACACTAACC	S100G	R119_L150	R119	L150	GTCCCGTTCAGAGGTCTCGACTAGA	AGTAAACCGATCATCACACCTGCGC	TCTAGTCGAGACCTCTGAACGGGAC	GCGCAGGTGTGATGATCGGTTTACT	GTCCCGTTCAGAGGTCTCGACTAGAAGTAAACCGATCATCACACCTGCGC	GCGCAGGTGTGATGATCGGTTTACTTCTAGTCGAGACCTCTGAACGGGAC	GTTTGAGAGCTAAGCAGAAAGCTGCATAGCAAGTTCAAATAAGGCTAGTCCGTACACAACTTGAAAAAGTGGCAGCCGAGTCGGCTGCTTTTTTT	CR2	GGAAAGGACGAAACACCGGTACCAAAATCACACTAACCGTTTGAGAGCTAAGCAGAAAGCTGCATAGCAAGTTCAAATAAGGCTAGTCCGTACACAACTTGAAAAAGTGGCAGCCGAGTCGGCTGCTTTTTTTGTCCCGTTCAGAGGTCTCGACTAGAAGTAAACCGATCATCACACCTGCGCAAGCTTGGCGGGATCCG
S100G_2	TGTTTCACTATTGGGCAACC	S100G	R183_L237	R183	L237	GATGCGTACAGAGAGCTGGCCTCAT	AGACGACTTCACAACAGTCATCTCG	ATGAGGCCAGCTCTCTGTACGCATC	CGAGATGACTGTTGTGAAGTCGTCT	GATGCGTACAGAGAGCTGGCCTCATAGACGACTTCACAACAGTCATCTCG	CGAGATGACTGTTGTGAAGTCGTCTATGAGGCCAGCTCTCTGTACGCATC	GTTTGAGAGCTAAGCAGAAAGCTGCATAGCAAGTTCAAATAAGGCTAGTCCGTACACAACTTGAAAAAGTGGCAGCCGAGTCGGCTGCTTTTTTT	CR2	GGAAAGGACGAAACACCGTGTTTCACTATTGGGCAACCGTTTGAGAGCTAAGCAGAAAGCTGCATAGCAAGTTCAAATAAGGCTAGTCCGTACACAACTTGAAAAAGTGGCAGCCGAGTCGGCTGCTTTTTTTGATGCGTACAGAGAGCTGGCCTCATAGACGACTTCACAACAGTCATCTCGAAGCTTGGCGGGATCCG
S100PBP_0	AGTCAGCCGGGCCAACACCA	S100PBP	R046_L034	R046	L034	GAAGAGAATACAGATGTGTCCTTCA	AGTCTTCCGTACCCGACTCCTGAGT	TGAAGGACACATCTGTATTCTCTTC	ACTCAGGAGTCGGGTACGGAAGACT	GAAGAGAATACAGATGTGTCCTTCAAGTCTTCCGTACCCGACTCCTGAGT	ACTCAGGAGTCGGGTACGGAAGACTTGAAGGACACATCTGTATTCTCTTC	GTTTAAGAGCTAAGCTGGAAACAGCATAGCAAGTTTAAATAAGGCTAGTCCGTTATCAACTTGAAAAAGTGGCACCGAGTCGGTGCTTTTTTT	CR1	GGAAAGGACGAAACACCGAGTCAGCCGGGCCAACACCAGTTTAAGAGCTAAGCTGGAAACAGCATAGCAAGTTTAAATAAGGCTAGTCCGTTATCAACTTGAAAAAGTGGCACCGAGTCGGTGCTTTTTTTGAAGAGAATACAGATGTGTCCTTCAAGTCTTCCGTACCCGACTCCTGAGTAAGCTTGGCGGGATCCG
S100PBP_1	GTGTTGGCCCGGCTGACTCG	S100PBP	R232_L100	R232	L100	GTTTCCTGACCAGAGCTTATCACAA	AGGAGACACAACCTATCACAACTTC	TTGTGATAAGCTCTGGTCAGGAAAC	GAAGTTGTGATAGGTTGTGTCTCCT	GTTTCCTGACCAGAGCTTATCACAAAGGAGACACAACCTATCACAACTTC	GAAGTTGTGATAGGTTGTGTCTCCTTTGTGATAAGCTCTGGTCAGGAAAC	GTTTCAGAGCTAAGCACAAGAGTGCATAGCAAGTTGAAATAAGGCTAGTCCGTTTACAACTTGAAAAAGTGGCACCCGAGTCGGGTGCTTTTTTT	CR3	GGAAAGGACGAAACACCGGTGTTGGCCCGGCTGACTCGGTTTCAGAGCTAAGCACAAGAGTGCATAGCAAGTTGAAATAAGGCTAGTCCGTTTACAACTTGAAAAAGTGGCACCCGAGTCGGGTGCTTTTTTTGTTTCCTGACCAGAGCTTATCACAAAGGAGACACAACCTATCACAACTTCAAGCTTGGCGGGATCCG
S100PBP_2	TCCCCTACCCCGAGTCAGCC	S100PBP	R074_L023	R074	L023	GACAGCTATGGTAGACAATCCAACT	AGCCCTGCCCTCAAGACACCTGTCT	AGTTGGATTGTCTACCATAGCTGTC	AGACAGGTGTCTTGAGGGCAGGGCT	GACAGCTATGGTAGACAATCCAACTAGCCCTGCCCTCAAGACACCTGTCT	AGACAGGTGTCTTGAGGGCAGGGCTAGTTGGATTGTCTACCATAGCTGTC	GTTTCAGAGCTAAGCACAAGAGTGCATAGCAAGTTGAAATAAGGCTAGTCCGTTTACAACTTGAAAAAGTGGCACCCGAGTCGGGTGCTTTTTTT	CR3	GGAAAGGACGAAACACCGTCCCCTACCCCGAGTCAGCCGTTTCAGAGCTAAGCACAAGAGTGCATAGCAAGTTGAAATAAGGCTAGTCCGTTTACAACTTGAAAAAGTGGCACCCGAGTCGGGTGCTTTTTTTGACAGCTATGGTAGACAATCCAACTAGCCCTGCCCTCAAGACACCTGTCTAAGCTTGGCGGGATCCG
S100P_0	CAGACCCACCTTCCTCCTGG	S100P	R060_L140	R060	L140	GAGTGGTGTCCAGAAGTAATGTACT	ACCAAACTATACCAGACCTTACGGG	AGTACATTACTTCTGGACACCACTC	CCCGTAAGGTCTGGTATAGTTTGGT	GAGTGGTGTCCAGAAGTAATGTACTACCAAACTATACCAGACCTTACGGG	CCCGTAAGGTCTGGTATAGTTTGGTAGTACATTACTTCTGGACACCACTC	GTTTCAGAGCTAAGCACAAGAGTGCATAGCAAGTTGAAATAAGGCTAGTCCGTTTACAACTTGAAAAAGTGGCACCCGAGTCGGGTGCTTTTTTT	CR3	GGAAAGGACGAAACACCGCAGACCCACCTTCCTCCTGGGTTTCAGAGCTAAGCACAAGAGTGCATAGCAAGTTGAAATAAGGCTAGTCCGTTTACAACTTGAAAAAGTGGCACCCGAGTCGGGTGCTTTTTTTGAGTGGTGTCCAGAAGTAATGTACTACCAAACTATACCAGACCTTACGGGAAGCTTGGCGGGATCCG
S100P_1	GACGGAACTAGAGACAGCCA	S100P	R232_L156	R232	L156	GTTTCCTGACCAGAGCTTATCACAA	ACCTTAGCTCTCACCAGCGGTCGTT	TTGTGATAAGCTCTGGTCAGGAAAC	AACGACCGCTGGTGAGAGCTAAGGT	GTTTCCTGACCAGAGCTTATCACAAACCTTAGCTCTCACCAGCGGTCGTT	AACGACCGCTGGTGAGAGCTAAGGTTTGTGATAAGCTCTGGTCAGGAAAC	GTTTCAGAGCTAAGCACAAGAGTGCATAGCAAGTTGAAATAAGGCTAGTCCGTTTACAACTTGAAAAAGTGGCACCCGAGTCGGGTGCTTTTTTT	CR3	GGAAAGGACGAAACACCGGACGGAACTAGAGACAGCCAGTTTCAGAGCTAAGCACAAGAGTGCATAGCAAGTTGAAATAAGGCTAGTCCGTTTACAACTTGAAAAAGTGGCACCCGAGTCGGGTGCTTTTTTTGTTTCCTGACCAGAGCTTATCACAAACCTTAGCTCTCACCAGCGGTCGTTAAGCTTGGCGGGATCCG
S100P_2	GTCTGAATCTAGCACCATGA	S100P	R018_L228	R018	L228	GAAACCTTTACTCATCACTTGATAA	AGTATAGCATACTATAGTAAACTCG	TTATCAAGTGATGAGTAAAGGTTTC	CGAGTTTACTATAGTATGCTATACT	GAAACCTTTACTCATCACTTGATAAAGTATAGCATACTATAGTAAACTCG	CGAGTTTACTATAGTATGCTATACTTTATCAAGTGATGAGTAAAGGTTTC	GTTTGAGAGCTAAGCAGAAAGCTGCATAGCAAGTTCAAATAAGGCTAGTCCGTACACAACTTGAAAAAGTGGCAGCCGAGTCGGCTGCTTTTTTT	CR2	GGAAAGGACGAAACACCGGTCTGAATCTAGCACCATGAGTTTGAGAGCTAAGCAGAAAGCTGCATAGCAAGTTCAAATAAGGCTAGTCCGTACACAACTTGAAAAAGTGGCAGCCGAGTCGGCTGCTTTTTTTGAAACCTTTACTCATCACTTGATAAAGTATAGCATACTATAGTAAACTCGAAGCTTGGCGGGATCCG
S100Z_0	CAGCAGCTAGAGCGAGCAAG	S100Z	R025_L131	R025	L131	GTTGTGATATCTGGAGAACTCTTCA	ACTGTACCTGTCGACTGATCAGCCA	TGAAGAGTTCTCCAGATATCACAAC	TGGCTGATCAGTCGACAGGTACAGT	GTTGTGATATCTGGAGAACTCTTCAACTGTACCTGTCGACTGATCAGCCA	TGGCTGATCAGTCGACAGGTACAGTTGAAGAGTTCTCCAGATATCACAAC	GTTTGAGAGCTAAGCAGAAAGCTGCATAGCAAGTTCAAATAAGGCTAGTCCGTACACAACTTGAAAAAGTGGCAGCCGAGTCGGCTGCTTTTTTT	CR2	GGAAAGGACGAAACACCGCAGCAGCTAGAGCGAGCAAGGTTTGAGAGCTAAGCAGAAAGCTGCATAGCAAGTTCAAATAAGGCTAGTCCGTACACAACTTGAAAAAGTGGCAGCCGAGTCGGCTGCTTTTTTTGTTGTGATATCTGGAGAACTCTTCAACTGTACCTGTCGACTGATCAGCCAAAGCTTGGCGGGATCCG
S100Z_1	TCTAGCTGCTGGGAGGAAAA	S100Z	R055_L169	R055	L169	GAGAACAATGCATCCGAGTCGTAGT	ACTACAGGATACGAATGATTAGACA	ACTACGACTCGGATGCATTGTTCTC	TGTCTAATCATTCGTATCCTGTAGT	GAGAACAATGCATCCGAGTCGTAGTACTACAGGATACGAATGATTAGACA	TGTCTAATCATTCGTATCCTGTAGTACTACGACTCGGATGCATTGTTCTC	GTTTCAGAGCTAAGCACAAGAGTGCATAGCAAGTTGAAATAAGGCTAGTCCGTTTACAACTTGAAAAAGTGGCACCCGAGTCGGGTGCTTTTTTT	CR3	GGAAAGGACGAAACACCGTCTAGCTGCTGGGAGGAAAAGTTTCAGAGCTAAGCACAAGAGTGCATAGCAAGTTGAAATAAGGCTAGTCCGTTTACAACTTGAAAAAGTGGCACCCGAGTCGGGTGCTTTTTTTGAGAACAATGCATCCGAGTCGTAGTACTACAGGATACGAATGATTAGACAAAGCTTGGCGGGATCCG
S100Z_2	TGCTCGCTCTAGCTGCTGGG	S100Z	R186_L017	R186	L017	GTCATCTCACCACGACAGAGCATAG	ACAAAACCGGAGACTTGGAAAGTCA	CTATGCTCTGTCGTGGTGAGATGAC	TGACTTTCCAAGTCTCCGGTTTTGT	GTCATCTCACCACGACAGAGCATAGACAAAACCGGAGACTTGGAAAGTCA	TGACTTTCCAAGTCTCCGGTTTTGTCTATGCTCTGTCGTGGTGAGATGAC	GTTTGAGAGCTAAGCAGAAAGCTGCATAGCAAGTTCAAATAAGGCTAGTCCGTACACAACTTGAAAAAGTGGCAGCCGAGTCGGCTGCTTTTTTT	CR2	GGAAAGGACGAAACACCGTGCTCGCTCTAGCTGCTGGGGTTTGAGAGCTAAGCAGAAAGCTGCATAGCAAGTTCAAATAAGGCTAGTCCGTACACAACTTGAAAAAGTGGCAGCCGAGTCGGCTGCTTTTTTTGTCATCTCACCACGACAGAGCATAGACAAAACCGGAGACTTGGAAAGTCAAAGCTTGGCGGGATCCG
S1PR1_0	ATGGCCAGTCCCGCTCGCCG	S1PR1	R139_L030	R139	L030	GTGACGTCTTCAGGAGAATTGAGCC	ACCCCTCGCATCAGTACTACTCAAA	GGCTCAATTCTCCTGAAGACGTCAC	TTTGAGTAGTACTGATGCGAGGGGT	GTGACGTCTTCAGGAGAATTGAGCCACCCCTCGCATCAGTACTACTCAAA	TTTGAGTAGTACTGATGCGAGGGGTGGCTCAATTCTCCTGAAGACGTCAC	GTTTCAGAGCTAAGCACAAGAGTGCATAGCAAGTTGAAATAAGGCTAGTCCGTTTACAACTTGAAAAAGTGGCACCCGAGTCGGGTGCTTTTTTT	CR3	GGAAAGGACGAAACACCGATGGCCAGTCCCGCTCGCCGGTTTCAGAGCTAAGCACAAGAGTGCATAGCAAGTTGAAATAAGGCTAGTCCGTTTACAACTTGAAAAAGTGGCACCCGAGTCGGGTGCTTTTTTTGTGACGTCTTCAGGAGAATTGAGCCACCCCTCGCATCAGTACTACTCAAAAAGCTTGGCGGGATCCG
S1PR1_1	GCCATTGGAGTGCTCCGCTG	S1PR1	R025_L107	R025	L107	GTTGTGATATCTGGAGAACTCTTCA	ACCCGACATGAGATGTCAGAAGCGT	TGAAGAGTTCTCCAGATATCACAAC	ACGCTTCTGACATCTCATGTCGGGT	GTTGTGATATCTGGAGAACTCTTCAACCCGACATGAGATGTCAGAAGCGT	ACGCTTCTGACATCTCATGTCGGGTTGAAGAGTTCTCCAGATATCACAAC	GTTTGAGAGCTAAGCAGAAAGCTGCATAGCAAGTTCAAATAAGGCTAGTCCGTACACAACTTGAAAAAGTGGCAGCCGAGTCGGCTGCTTTTTTT	CR2	GGAAAGGACGAAACACCGGCCATTGGAGTGCTCCGCTGGTTTGAGAGCTAAGCAGAAAGCTGCATAGCAAGTTCAAATAAGGCTAGTCCGTACACAACTTGAAAAAGTGGCAGCCGAGTCGGCTGCTTTTTTTGTTGTGATATCTGGAGAACTCTTCAACCCGACATGAGATGTCAGAAGCGTAAGCTTGGCGGGATCCG
S1PR1_2	TCCGCAGCGGAGCACTCCAA	S1PR1	R010_L169	R010	L169	GTCACGACCCCTTCAGACTGGTTGG	ACTACAGGATACGAATGATTAGACA	CCAACCAGTCTGAAGGGGTCGTGAC	TGTCTAATCATTCGTATCCTGTAGT	GTCACGACCCCTTCAGACTGGTTGGACTACAGGATACGAATGATTAGACA	TGTCTAATCATTCGTATCCTGTAGTCCAACCAGTCTGAAGGGGTCGTGAC	GTTTCAGAGCTAAGCACAAGAGTGCATAGCAAGTTGAAATAAGGCTAGTCCGTTTACAACTTGAAAAAGTGGCACCCGAGTCGGGTGCTTTTTTT	CR3	GGAAAGGACGAAACACCGTCCGCAGCGGAGCACTCCAAGTTTCAGAGCTAAGCACAAGAGTGCATAGCAAGTTGAAATAAGGCTAGTCCGTTTACAACTTGAAAAAGTGGCACCCGAGTCGGGTGCTTTTTTTGTCACGACCCCTTCAGACTGGTTGGACTACAGGATACGAATGATTAGACAAAGCTTGGCGGGATCCG
S1PR2_0	CCACGCGCGCTCACCTGGCT	S1PR2	R031_L203	R031	L203	GTAGACAGCTCATAGCACAGCAACG	ACAAAACTAGTCTACAGGCCTCTAT	CGTTGCTGTGCTATGAGCTGTCTAC	ATAGAGGCCTGTAGACTAGTTTTGT	GTAGACAGCTCATAGCACAGCAACGACAAAACTAGTCTACAGGCCTCTAT	ATAGAGGCCTGTAGACTAGTTTTGTCGTTGCTGTGCTATGAGCTGTCTAC	GTTTCAGAGCTAAGCACAAGAGTGCATAGCAAGTTGAAATAAGGCTAGTCCGTTTACAACTTGAAAAAGTGGCACCCGAGTCGGGTGCTTTTTTT	CR3	GGAAAGGACGAAACACCGCCACGCGCGCTCACCTGGCTGTTTCAGAGCTAAGCACAAGAGTGCATAGCAAGTTGAAATAAGGCTAGTCCGTTTACAACTTGAAAAAGTGGCACCCGAGTCGGGTGCTTTTTTTGTAGACAGCTCATAGCACAGCAACGACAAAACTAGTCTACAGGCCTCTATAAGCTTGGCGGGATCCG
S1PR2_1	CGCCAAGGCCCCTCCGGCCA	S1PR2	R157_L014	R157	L014	GATAACTCGTCATCCGTTGGCATTT	ACTCTAGGTTAGGTGTCCTCAGGTT	AAATGCCAACGGATGACGAGTTATC	AACCTGAGGACACCTAACCTAGAGT	GATAACTCGTCATCCGTTGGCATTTACTCTAGGTTAGGTGTCCTCAGGTT	AACCTGAGGACACCTAACCTAGAGTAAATGCCAACGGATGACGAGTTATC	GTTTCAGAGCTAAGCACAAGAGTGCATAGCAAGTTGAAATAAGGCTAGTCCGTTTACAACTTGAAAAAGTGGCACCCGAGTCGGGTGCTTTTTTT	CR3	GGAAAGGACGAAACACCGCGCCAAGGCCCCTCCGGCCAGTTTCAGAGCTAAGCACAAGAGTGCATAGCAAGTTGAAATAAGGCTAGTCCGTTTACAACTTGAAAAAGTGGCACCCGAGTCGGGTGCTTTTTTTGATAACTCGTCATCCGTTGGCATTTACTCTAGGTTAGGTGTCCTCAGGTTAAGCTTGGCGGGATCCG
S1PR2_2	TGTCGCCACGCGCGCTCACC	S1PR2	R208_L164	R208	L164	GACCGGAGTCCTGGTCTTCTGATGC	ACCATAGGGGAGCCCTGCGCTGATC	GCATCAGAAGACCAGGACTCCGGTC	GATCAGCGCAGGGCTCCCCTATGGT	GACCGGAGTCCTGGTCTTCTGATGCACCATAGGGGAGCCCTGCGCTGATC	GATCAGCGCAGGGCTCCCCTATGGTGCATCAGAAGACCAGGACTCCGGTC	GTTTCAGAGCTAAGCACAAGAGTGCATAGCAAGTTGAAATAAGGCTAGTCCGTTTACAACTTGAAAAAGTGGCACCCGAGTCGGGTGCTTTTTTT	CR3	GGAAAGGACGAAACACCGTGTCGCCACGCGCGCTCACCGTTTCAGAGCTAAGCACAAGAGTGCATAGCAAGTTGAAATAAGGCTAGTCCGTTTACAACTTGAAAAAGTGGCACCCGAGTCGGGTGCTTTTTTTGACCGGAGTCCTGGTCTTCTGATGCACCATAGGGGAGCCCTGCGCTGATCAAGCTTGGCGGGATCCG
S1PR3_0	ACAGGGACTCAGGGACCAGA	S1PR3	R062_L002	R062	L002	GTCTCGAGTGCTTGCCAAGTGAGGG	AGTCGAGAGCTCGCGACCGGTGACG	CCCTCACTTGGCAAGCACTCGAGAC	CGTCACCGGTCGCGAGCTCTCGACT	GTCTCGAGTGCTTGCCAAGTGAGGGAGTCGAGAGCTCGCGACCGGTGACG	CGTCACCGGTCGCGAGCTCTCGACTCCCTCACTTGGCAAGCACTCGAGAC	GTTTAAGAGCTAAGCTGGAAACAGCATAGCAAGTTTAAATAAGGCTAGTCCGTTATCAACTTGAAAAAGTGGCACCGAGTCGGTGCTTTTTTT	CR1	GGAAAGGACGAAACACCGACAGGGACTCAGGGACCAGAGTTTAAGAGCTAAGCTGGAAACAGCATAGCAAGTTTAAATAAGGCTAGTCCGTTATCAACTTGAAAAAGTGGCACCGAGTCGGTGCTTTTTTTGTCTCGAGTGCTTGCCAAGTGAGGGAGTCGAGAGCTCGCGACCGGTGACGAAGCTTGGCGGGATCCG
S1PR3_1	GGGACTCAGGGACCAGAAGG	S1PR3	R216_L122	R216	L122	GAGTAGTACACTCAGGAACCGTGCA	AGTGGTGATTTCTGAACTTGACTAC	TGCACGGTTCCTGAGTGTACTACTC	GTAGTCAAGTTCAGAAATCACCACT	GAGTAGTACACTCAGGAACCGTGCAAGTGGTGATTTCTGAACTTGACTAC	GTAGTCAAGTTCAGAAATCACCACTTGCACGGTTCCTGAGTGTACTACTC	GTTTAAGAGCTAAGCTGGAAACAGCATAGCAAGTTTAAATAAGGCTAGTCCGTTATCAACTTGAAAAAGTGGCACCGAGTCGGTGCTTTTTTT	CR1	GGAAAGGACGAAACACCGGGGACTCAGGGACCAGAAGGGTTTAAGAGCTAAGCTGGAAACAGCATAGCAAGTTTAAATAAGGCTAGTCCGTTATCAACTTGAAAAAGTGGCACCGAGTCGGTGCTTTTTTTGAGTAGTACACTCAGGAACCGTGCAAGTGGTGATTTCTGAACTTGACTACAAGCTTGGCGGGATCCG
S1PR3_2	GGTTCCGGGGACGGGCAACA	S1PR3	R181_L129	R181	L129	GAGGTCTTACCAAGGGTTTTGTGCG	ACCTCACTCCACTCGTCCCTACGAT	CGCACAAAACCCTTGGTAAGACCTC	ATCGTAGGGACGAGTGGAGTGAGGT	GAGGTCTTACCAAGGGTTTTGTGCGACCTCACTCCACTCGTCCCTACGAT	ATCGTAGGGACGAGTGGAGTGAGGTCGCACAAAACCCTTGGTAAGACCTC	GTTTGAGAGCTAAGCAGAAAGCTGCATAGCAAGTTCAAATAAGGCTAGTCCGTACACAACTTGAAAAAGTGGCAGCCGAGTCGGCTGCTTTTTTT	CR2	GGAAAGGACGAAACACCGGGTTCCGGGGACGGGCAACAGTTTGAGAGCTAAGCAGAAAGCTGCATAGCAAGTTCAAATAAGGCTAGTCCGTACACAACTTGAAAAAGTGGCAGCCGAGTCGGCTGCTTTTTTTGAGGTCTTACCAAGGGTTTTGTGCGACCTCACTCCACTCGTCCCTACGATAAGCTTGGCGGGATCCG
S1PR4_0	CAGCTGTTGGCAGGACTCGG	S1PR4	R009_L175	R009	L175	GTTTCGTGTTGAGGTCATGACAAAA	ACCTTACGAGTGGCATGGTGTCGCA	TTTTGTCATGACCTCAACACGAAAC	TGCGACACCATGCCACTCGTAAGGT	GTTTCGTGTTGAGGTCATGACAAAAACCTTACGAGTGGCATGGTGTCGCA	TGCGACACCATGCCACTCGTAAGGTTTTTGTCATGACCTCAACACGAAAC	GTTTCAGAGCTAAGCACAAGAGTGCATAGCAAGTTGAAATAAGGCTAGTCCGTTTACAACTTGAAAAAGTGGCACCCGAGTCGGGTGCTTTTTTT	CR3	GGAAAGGACGAAACACCGCAGCTGTTGGCAGGACTCGGGTTTCAGAGCTAAGCACAAGAGTGCATAGCAAGTTGAAATAAGGCTAGTCCGTTTACAACTTGAAAAAGTGGCACCCGAGTCGGGTGCTTTTTTTGTTTCGTGTTGAGGTCATGACAAAAACCTTACGAGTGGCATGGTGTCGCAAAGCTTGGCGGGATCCG
S1PR4_1	GAACGCCACGGGGACCCCGG	S1PR4	R009_L181	R009	L181	GTTTCGTGTTGAGGTCATGACAAAA	AGGGTACGCGTGTGATCGCCACGAC	TTTTGTCATGACCTCAACACGAAAC	GTCGTGGCGATCACACGCGTACCCT	GTTTCGTGTTGAGGTCATGACAAAAAGGGTACGCGTGTGATCGCCACGAC	GTCGTGGCGATCACACGCGTACCCTTTTTGTCATGACCTCAACACGAAAC	GTTTCAGAGCTAAGCACAAGAGTGCATAGCAAGTTGAAATAAGGCTAGTCCGTTTACAACTTGAAAAAGTGGCACCCGAGTCGGGTGCTTTTTTT	CR3	GGAAAGGACGAAACACCGGAACGCCACGGGGACCCCGGGTTTCAGAGCTAAGCACAAGAGTGCATAGCAAGTTGAAATAAGGCTAGTCCGTTTACAACTTGAAAAAGTGGCACCCGAGTCGGGTGCTTTTTTTGTTTCGTGTTGAGGTCATGACAAAAAGGGTACGCGTGTGATCGCCACGACAAGCTTGGCGGGATCCG
S1PR4_2	GGGAGGCCATGAACGCCACG	S1PR4	R196_L039	R196	L039	GTTAGCTACTGACGCGAGAAGATAT	AGAAGTGCTCACACAACTCCAGGCG	ATATCTTCTCGCGTCAGTAGCTAAC	CGCCTGGAGTTGTGTGAGCACTTCT	GTTAGCTACTGACGCGAGAAGATATAGAAGTGCTCACACAACTCCAGGCG	CGCCTGGAGTTGTGTGAGCACTTCTATATCTTCTCGCGTCAGTAGCTAAC	GTTTGAGAGCTAAGCAGAAAGCTGCATAGCAAGTTCAAATAAGGCTAGTCCGTACACAACTTGAAAAAGTGGCAGCCGAGTCGGCTGCTTTTTTT	CR2	GGAAAGGACGAAACACCGGGGAGGCCATGAACGCCACGGTTTGAGAGCTAAGCAGAAAGCTGCATAGCAAGTTCAAATAAGGCTAGTCCGTACACAACTTGAAAAAGTGGCAGCCGAGTCGGCTGCTTTTTTTGTTAGCTACTGACGCGAGAAGATATAGAAGTGCTCACACAACTCCAGGCGAAGCTTGGCGGGATCCG
S1PR5_0	GCAGAGTGAGTGGACTGCAC	S1PR5	R228_L182	R228	L182	GAGAGCTCTCGTCCAGACTTGTATA	AGAGTTGCGAAGACGTGTTGAGAAA	TATACAAGTCTGGACGAGAGCTCTC	TTTCTCAACACGTCTTCGCAACTCT	GAGAGCTCTCGTCCAGACTTGTATAAGAGTTGCGAAGACGTGTTGAGAAA	TTTCTCAACACGTCTTCGCAACTCTTATACAAGTCTGGACGAGAGCTCTC	GTTTAAGAGCTAAGCTGGAAACAGCATAGCAAGTTTAAATAAGGCTAGTCCGTTATCAACTTGAAAAAGTGGCACCGAGTCGGTGCTTTTTTT	CR1	GGAAAGGACGAAACACCGGCAGAGTGAGTGGACTGCACGTTTAAGAGCTAAGCTGGAAACAGCATAGCAAGTTTAAATAAGGCTAGTCCGTTATCAACTTGAAAAAGTGGCACCGAGTCGGTGCTTTTTTTGAGAGCTCTCGTCCAGACTTGTATAAGAGTTGCGAAGACGTGTTGAGAAAAAGCTTGGCGGGATCCG
S1PR5_1	GCCCAGCCCAGCGCCCCCAA	S1PR5	R089_L205	R089	L205	GAACTGTAGACAAGAGTTACCTACG	AGACCAGAGGTCAAGACAATTCCGT	CGTAGGTAACTCTTGTCTACAGTTC	ACGGAATTGTCTTGACCTCTGGTCT	GAACTGTAGACAAGAGTTACCTACGAGACCAGAGGTCAAGACAATTCCGT	ACGGAATTGTCTTGACCTCTGGTCTCGTAGGTAACTCTTGTCTACAGTTC	GTTTCAGAGCTAAGCACAAGAGTGCATAGCAAGTTGAAATAAGGCTAGTCCGTTTACAACTTGAAAAAGTGGCACCCGAGTCGGGTGCTTTTTTT	CR3	GGAAAGGACGAAACACCGGCCCAGCCCAGCGCCCCCAAGTTTCAGAGCTAAGCACAAGAGTGCATAGCAAGTTGAAATAAGGCTAGTCCGTTTACAACTTGAAAAAGTGGCACCCGAGTCGGGTGCTTTTTTTGAACTGTAGACAAGAGTTACCTACGAGACCAGAGGTCAAGACAATTCCGTAAGCTTGGCGGGATCCG
S1PR5_2	GGACTGCACTGGACCTTTGG	S1PR5	R084_L007	R084	L007	GATCTGAGCCGACGAGATGAGAATC	AGGGTTGCATTGGGAACTATAGAAT	GATTCTCATCTCGTCGGCTCAGATC	ATTCTATAGTTCCCAATGCAACCCT	GATCTGAGCCGACGAGATGAGAATCAGGGTTGCATTGGGAACTATAGAAT	ATTCTATAGTTCCCAATGCAACCCTGATTCTCATCTCGTCGGCTCAGATC	GTTTGAGAGCTAAGCAGAAAGCTGCATAGCAAGTTCAAATAAGGCTAGTCCGTACACAACTTGAAAAAGTGGCAGCCGAGTCGGCTGCTTTTTTT	CR2	GGAAAGGACGAAACACCGGGACTGCACTGGACCTTTGGGTTTGAGAGCTAAGCAGAAAGCTGCATAGCAAGTTCAAATAAGGCTAGTCCGTACACAACTTGAAAAAGTGGCAGCCGAGTCGGCTGCTTTTTTTGATCTGAGCCGACGAGATGAGAATCAGGGTTGCATTGGGAACTATAGAATAAGCTTGGCGGGATCCG
SAA1_0	AAATAGCAGCCACCGCTCCC	SAA1	R123_L173	R123	L173	GTTCTGACAGCAGGAGAACGGACCG	ACGGAACTTGAGATAAGACGTGGAT	CGGTCCGTTCTCCTGCTGTCAGAAC	ATCCACGTCTTATCTCAAGTTCCGT	GTTCTGACAGCAGGAGAACGGACCGACGGAACTTGAGATAAGACGTGGAT	ATCCACGTCTTATCTCAAGTTCCGTCGGTCCGTTCTCCTGCTGTCAGAAC	GTTTGAGAGCTAAGCAGAAAGCTGCATAGCAAGTTCAAATAAGGCTAGTCCGTACACAACTTGAAAAAGTGGCAGCCGAGTCGGCTGCTTTTTTT	CR2	GGAAAGGACGAAACACCGAAATAGCAGCCACCGCTCCCGTTTGAGAGCTAAGCAGAAAGCTGCATAGCAAGTTCAAATAAGGCTAGTCCGTACACAACTTGAAAAAGTGGCAGCCGAGTCGGCTGCTTTTTTTGTTCTGACAGCAGGAGAACGGACCGACGGAACTTGAGATAAGACGTGGATAAGCTTGGCGGGATCCG
SAA1_1	CCCTGCCTGCCAGGGAGCGG	SAA1	R150_L015	R150	L015	GTCAGGTCTGCTCGGCTGGGCACTT	AGCGGTCCCAACCACTGGTCACACA	AAGTGCCCAGCCGAGCAGACCTGAC	TGTGTGACCAGTGGTTGGGACCGCT	GTCAGGTCTGCTCGGCTGGGCACTTAGCGGTCCCAACCACTGGTCACACA	TGTGTGACCAGTGGTTGGGACCGCTAAGTGCCCAGCCGAGCAGACCTGAC	GTTTAAGAGCTAAGCTGGAAACAGCATAGCAAGTTTAAATAAGGCTAGTCCGTTATCAACTTGAAAAAGTGGCACCGAGTCGGTGCTTTTTTT	CR1	GGAAAGGACGAAACACCGCCCTGCCTGCCAGGGAGCGGGTTTAAGAGCTAAGCTGGAAACAGCATAGCAAGTTTAAATAAGGCTAGTCCGTTATCAACTTGAAAAAGTGGCACCGAGTCGGTGCTTTTTTTGTCAGGTCTGCTCGGCTGGGCACTTAGCGGTCCCAACCACTGGTCACACAAAGCTTGGCGGGATCCG
SAA1_2	GGTCCCTGCCTGCCAGGGAG	SAA1	R041_L163	R041	L163	GTCGGCTAACGAACGGTACACTGAC	AGGAATCCGGTGCGAAGTAAACAGT	GTCAGTGTACCGTTCGTTAGCCGAC	ACTGTTTACTTCGCACCGGATTCCT	GTCGGCTAACGAACGGTACACTGACAGGAATCCGGTGCGAAGTAAACAGT	ACTGTTTACTTCGCACCGGATTCCTGTCAGTGTACCGTTCGTTAGCCGAC	GTTTGAGAGCTAAGCAGAAAGCTGCATAGCAAGTTCAAATAAGGCTAGTCCGTACACAACTTGAAAAAGTGGCAGCCGAGTCGGCTGCTTTTTTT	CR2	GGAAAGGACGAAACACCGGGTCCCTGCCTGCCAGGGAGGTTTGAGAGCTAAGCAGAAAGCTGCATAGCAAGTTCAAATAAGGCTAGTCCGTACACAACTTGAAAAAGTGGCAGCCGAGTCGGCTGCTTTTTTTGTCGGCTAACGAACGGTACACTGACAGGAATCCGGTGCGAAGTAAACAGTAAGCTTGGCGGGATCCG
SAA2_0	CTGCGGGTCCCTGTCTGCCA	SAA2	R221_L232	R221	L232	GAATGGACTTGTGAGCTGAGGTCGG	AGTTCACATAAGAATACTGGTGGAG	CCGACCTCAGCTCACAAGTCCATTC	CTCCACCAGTATTCTTATGTGAACT	GAATGGACTTGTGAGCTGAGGTCGGAGTTCACATAAGAATACTGGTGGAG	CTCCACCAGTATTCTTATGTGAACTCCGACCTCAGCTCACAAGTCCATTC	GTTTAAGAGCTAAGCTGGAAACAGCATAGCAAGTTTAAATAAGGCTAGTCCGTTATCAACTTGAAAAAGTGGCACCGAGTCGGTGCTTTTTTT	CR1	GGAAAGGACGAAACACCGCTGCGGGTCCCTGTCTGCCAGTTTAAGAGCTAAGCTGGAAACAGCATAGCAAGTTTAAATAAGGCTAGTCCGTTATCAACTTGAAAAAGTGGCACCGAGTCGGTGCTTTTTTTGAATGGACTTGTGAGCTGAGGTCGGAGTTCACATAAGAATACTGGTGGAGAAGCTTGGCGGGATCCG
SAA2_1	TCTGTGCTGTAGCTGAGCTG	SAA2	R074_L116	R074	L116	GACAGCTATGGTAGACAATCCAACT	ACTGAAGCGCAGGACACGGCACCTA	AGTTGGATTGTCTACCATAGCTGTC	TAGGTGCCGTGTCCTGCGCTTCAGT	GACAGCTATGGTAGACAATCCAACTACTGAAGCGCAGGACACGGCACCTA	TAGGTGCCGTGTCCTGCGCTTCAGTAGTTGGATTGTCTACCATAGCTGTC	GTTTGAGAGCTAAGCAGAAAGCTGCATAGCAAGTTCAAATAAGGCTAGTCCGTACACAACTTGAAAAAGTGGCAGCCGAGTCGGCTGCTTTTTTT	CR2	GGAAAGGACGAAACACCGTCTGTGCTGTAGCTGAGCTGGTTTGAGAGCTAAGCAGAAAGCTGCATAGCAAGTTCAAATAAGGCTAGTCCGTACACAACTTGAAAAAGTGGCAGCCGAGTCGGCTGCTTTTTTTGACAGCTATGGTAGACAATCCAACTACTGAAGCGCAGGACACGGCACCTAAAGCTTGGCGGGATCCG
SAA4_0	CTGCTGGTATCTTCTGGCCG	SAA4	R029_L068	R029	L068	GAGTCCTGCACATTCGTTAACATCT	AGCGGTGGCGACATAAGAGATCTGA	AGATGTTAACGAATGTGCAGGACTC	TCAGATCTCTTATGTCGCCACCGCT	GAGTCCTGCACATTCGTTAACATCTAGCGGTGGCGACATAAGAGATCTGA	TCAGATCTCTTATGTCGCCACCGCTAGATGTTAACGAATGTGCAGGACTC	GTTTGAGAGCTAAGCAGAAAGCTGCATAGCAAGTTCAAATAAGGCTAGTCCGTACACAACTTGAAAAAGTGGCAGCCGAGTCGGCTGCTTTTTTT	CR2	GGAAAGGACGAAACACCGCTGCTGGTATCTTCTGGCCGGTTTGAGAGCTAAGCAGAAAGCTGCATAGCAAGTTCAAATAAGGCTAGTCCGTACACAACTTGAAAAAGTGGCAGCCGAGTCGGCTGCTTTTTTTGAGTCCTGCACATTCGTTAACATCTAGCGGTGGCGACATAAGAGATCTGAAAGCTTGGCGGGATCCG
SAA4_1	TCCAGATGAAATTTCAGTAA	SAA4	R176_L033	R176	L033	GACTGGACAAGACACCTTTTGTATA	ACGCTACAATAGGCTTGCGGACTAT	TATACAAAAGGTGTCTTGTCCAGTC	ATAGTCCGCAAGCCTATTGTAGCGT	GACTGGACAAGACACCTTTTGTATAACGCTACAATAGGCTTGCGGACTAT	ATAGTCCGCAAGCCTATTGTAGCGTTATACAAAAGGTGTCTTGTCCAGTC	GTTTCAGAGCTAAGCACAAGAGTGCATAGCAAGTTGAAATAAGGCTAGTCCGTTTACAACTTGAAAAAGTGGCACCCGAGTCGGGTGCTTTTTTT	CR3	GGAAAGGACGAAACACCGTCCAGATGAAATTTCAGTAAGTTTCAGAGCTAAGCACAAGAGTGCATAGCAAGTTGAAATAAGGCTAGTCCGTTTACAACTTGAAAAAGTGGCACCCGAGTCGGGTGCTTTTTTTGACTGGACAAGACACCTTTTGTATAACGCTACAATAGGCTTGCGGACTATAAGCTTGGCGGGATCCG
SAA4_2	TTCAGTAAAGGCAGAGCTGC	SAA4	R240_L061	R240	L061	GTCCCCACCCGTACGGTAACCATGT	AGAGTACCCATCTATAGTGATCGCC	ACATGGTTACCGTACGGGTGGGGAC	GGCGATCACTATAGATGGGTACTCT	GTCCCCACCCGTACGGTAACCATGTAGAGTACCCATCTATAGTGATCGCC	GGCGATCACTATAGATGGGTACTCTACATGGTTACCGTACGGGTGGGGAC	GTTTCAGAGCTAAGCACAAGAGTGCATAGCAAGTTGAAATAAGGCTAGTCCGTTTACAACTTGAAAAAGTGGCACCCGAGTCGGGTGCTTTTTTT	CR3	GGAAAGGACGAAACACCGTTCAGTAAAGGCAGAGCTGCGTTTCAGAGCTAAGCACAAGAGTGCATAGCAAGTTGAAATAAGGCTAGTCCGTTTACAACTTGAAAAAGTGGCACCCGAGTCGGGTGCTTTTTTTGTCCCCACCCGTACGGTAACCATGTAGAGTACCCATCTATAGTGATCGCCAAGCTTGGCGGGATCCG
SAAL1_0	GCCGCCGGGTCGCGACAAGG	SAAL1	R086_L031	R086	L031	GTCGTCAAGACTTCCGAACTGATAC	AGGATAGAACACAGATCTCCACCTC	GTATCAGTTCGGAAGTCTTGACGAC	GAGGTGGAGATCTGTGTTCTATCCT	GTCGTCAAGACTTCCGAACTGATACAGGATAGAACACAGATCTCCACCTC	GAGGTGGAGATCTGTGTTCTATCCTGTATCAGTTCGGAAGTCTTGACGAC	GTTTAAGAGCTAAGCTGGAAACAGCATAGCAAGTTTAAATAAGGCTAGTCCGTTATCAACTTGAAAAAGTGGCACCGAGTCGGTGCTTTTTTT	CR1	GGAAAGGACGAAACACCGGCCGCCGGGTCGCGACAAGGGTTTAAGAGCTAAGCTGGAAACAGCATAGCAAGTTTAAATAAGGCTAGTCCGTTATCAACTTGAAAAAGTGGCACCGAGTCGGTGCTTTTTTTGTCGTCAAGACTTCCGAACTGATACAGGATAGAACACAGATCTCCACCTCAAGCTTGGCGGGATCCG
SAAL1_1	TCCTCCTTGTCGCGACCCGG	SAAL1	R184_L003	R184	L003	GAGATCTGCAGATATCTCCCCTGAA	ACCCTACCAGACCTGTCAGCAGACC	TTCAGGGGAGATATCTGCAGATCTC	GGTCTGCTGACAGGTCTGGTAGGGT	GAGATCTGCAGATATCTCCCCTGAAACCCTACCAGACCTGTCAGCAGACC	GGTCTGCTGACAGGTCTGGTAGGGTTTCAGGGGAGATATCTGCAGATCTC	GTTTCAGAGCTAAGCACAAGAGTGCATAGCAAGTTGAAATAAGGCTAGTCCGTTTACAACTTGAAAAAGTGGCACCCGAGTCGGGTGCTTTTTTT	CR3	GGAAAGGACGAAACACCGTCCTCCTTGTCGCGACCCGGGTTTCAGAGCTAAGCACAAGAGTGCATAGCAAGTTGAAATAAGGCTAGTCCGTTTACAACTTGAAAAAGTGGCACCCGAGTCGGGTGCTTTTTTTGAGATCTGCAGATATCTCCCCTGAAACCCTACCAGACCTGTCAGCAGACCAAGCTTGGCGGGATCCG
SAAL1_2	TCCTTGTCGCGACCCGGCGG	SAAL1	R130_L100	R130	L100	GTCTGCACGTCTACTGTACGGTACA	AGGAGACACAACCTATCACAACTTC	TGTACCGTACAGTAGACGTGCAGAC	GAAGTTGTGATAGGTTGTGTCTCCT	GTCTGCACGTCTACTGTACGGTACAAGGAGACACAACCTATCACAACTTC	GAAGTTGTGATAGGTTGTGTCTCCTTGTACCGTACAGTAGACGTGCAGAC	GTTTAAGAGCTAAGCTGGAAACAGCATAGCAAGTTTAAATAAGGCTAGTCCGTTATCAACTTGAAAAAGTGGCACCGAGTCGGTGCTTTTTTT	CR1	GGAAAGGACGAAACACCGTCCTTGTCGCGACCCGGCGGGTTTAAGAGCTAAGCTGGAAACAGCATAGCAAGTTTAAATAAGGCTAGTCCGTTATCAACTTGAAAAAGTGGCACCGAGTCGGTGCTTTTTTTGTCTGCACGTCTACTGTACGGTACAAGGAGACACAACCTATCACAACTTCAAGCTTGGCGGGATCCG
SAC3D1_0	AGCTCGCAGCCGGGCATGAG	SAC3D1	R232_L005	R232	L005	GTTTCCTGACCAGAGCTTATCACAA	ACTACTCATGTGACATGTCTTGAGA	TTGTGATAAGCTCTGGTCAGGAAAC	TCTCAAGACATGTCACATGAGTAGT	GTTTCCTGACCAGAGCTTATCACAAACTACTCATGTGACATGTCTTGAGA	TCTCAAGACATGTCACATGAGTAGTTTGTGATAAGCTCTGGTCAGGAAAC	GTTTCAGAGCTAAGCACAAGAGTGCATAGCAAGTTGAAATAAGGCTAGTCCGTTTACAACTTGAAAAAGTGGCACCCGAGTCGGGTGCTTTTTTT	CR3	GGAAAGGACGAAACACCGAGCTCGCAGCCGGGCATGAGGTTTCAGAGCTAAGCACAAGAGTGCATAGCAAGTTGAAATAAGGCTAGTCCGTTTACAACTTGAAAAAGTGGCACCCGAGTCGGGTGCTTTTTTTGTTTCCTGACCAGAGCTTATCACAAACTACTCATGTGACATGTCTTGAGAAAGCTTGGCGGGATCCG
SAC3D1_1	CCCACGGGCAGCTCGCAGCC	SAC3D1	R170_L123	R170	L123	GTGTGCTCATGTTAGGAGACCTACA	AGTAGTGCGCTGAATAGGTAACATC	TGTAGGTCTCCTAACATGAGCACAC	GATGTTACCTATTCAGCGCACTACT	GTGTGCTCATGTTAGGAGACCTACAAGTAGTGCGCTGAATAGGTAACATC	GATGTTACCTATTCAGCGCACTACTTGTAGGTCTCCTAACATGAGCACAC	GTTTGAGAGCTAAGCAGAAAGCTGCATAGCAAGTTCAAATAAGGCTAGTCCGTACACAACTTGAAAAAGTGGCAGCCGAGTCGGCTGCTTTTTTT	CR2	GGAAAGGACGAAACACCGCCCACGGGCAGCTCGCAGCCGTTTGAGAGCTAAGCAGAAAGCTGCATAGCAAGTTCAAATAAGGCTAGTCCGTACACAACTTGAAAAAGTGGCAGCCGAGTCGGCTGCTTTTTTTGTGTGCTCATGTTAGGAGACCTACAAGTAGTGCGCTGAATAGGTAACATCAAGCTTGGCGGGATCCG
SAC3D1_2	GGTGGGCGCTCAGCATCCCG	SAC3D1	R099_L097	R099	L097	GAGAGGAAAACTGACCTAAGCTTCG	ACCCTTCAATTGTTTTGCCGACCGG	CGAAGCTTAGGTCAGTTTTCCTCTC	CCGGTCGGCAAAACAATTGAAGGGT	GAGAGGAAAACTGACCTAAGCTTCGACCCTTCAATTGTTTTGCCGACCGG	CCGGTCGGCAAAACAATTGAAGGGTCGAAGCTTAGGTCAGTTTTCCTCTC	GTTTAAGAGCTAAGCTGGAAACAGCATAGCAAGTTTAAATAAGGCTAGTCCGTTATCAACTTGAAAAAGTGGCACCGAGTCGGTGCTTTTTTT	CR1	GGAAAGGACGAAACACCGGGTGGGCGCTCAGCATCCCGGTTTAAGAGCTAAGCTGGAAACAGCATAGCAAGTTTAAATAAGGCTAGTCCGTTATCAACTTGAAAAAGTGGCACCGAGTCGGTGCTTTTTTTGAGAGGAAAACTGACCTAAGCTTCGACCCTTCAATTGTTTTGCCGACCGGAAGCTTGGCGGGATCCG
SACM1L_0	AAGGAGGTGGTTGTGCAGGA	SACM1L	R004_L004	R004	L004	GAACTGTTATGAAACCACTCGTGGC	ACAATTGCACTCCGGTGTATTGCAT	GCCACGAGTGGTTTCATAACAGTTC	ATGCAATACACCGGAGTGCAATTGT	GAACTGTTATGAAACCACTCGTGGCACAATTGCACTCCGGTGTATTGCAT	ATGCAATACACCGGAGTGCAATTGTGCCACGAGTGGTTTCATAACAGTTC	GTTTCAGAGCTAAGCACAAGAGTGCATAGCAAGTTGAAATAAGGCTAGTCCGTTTACAACTTGAAAAAGTGGCACCCGAGTCGGGTGCTTTTTTT	CR3	GGAAAGGACGAAACACCGAAGGAGGTGGTTGTGCAGGAGTTTCAGAGCTAAGCACAAGAGTGCATAGCAAGTTGAAATAAGGCTAGTCCGTTTACAACTTGAAAAAGTGGCACCCGAGTCGGGTGCTTTTTTTGAACTGTTATGAAACCACTCGTGGCACAATTGCACTCCGGTGTATTGCATAAGCTTGGCGGGATCCG
SACM1L_1	GCGGGGCGGGCGGAGAGAGA	SACM1L	R023_L221	R023	L221	GTGGGGTCGTCTACTCACCGGTTGA	AGCCTTGGAGTGGTCTGACGAGACA	TCAACCGGTGAGTAGACGACCCCAC	TGTCTCGTCAGACCACTCCAAGGCT	GTGGGGTCGTCTACTCACCGGTTGAAGCCTTGGAGTGGTCTGACGAGACA	TGTCTCGTCAGACCACTCCAAGGCTTCAACCGGTGAGTAGACGACCCCAC	GTTTAAGAGCTAAGCTGGAAACAGCATAGCAAGTTTAAATAAGGCTAGTCCGTTATCAACTTGAAAAAGTGGCACCGAGTCGGTGCTTTTTTT	CR1	GGAAAGGACGAAACACCGGCGGGGCGGGCGGAGAGAGAGTTTAAGAGCTAAGCTGGAAACAGCATAGCAAGTTTAAATAAGGCTAGTCCGTTATCAACTTGAAAAAGTGGCACCGAGTCGGTGCTTTTTTTGTGGGGTCGTCTACTCACCGGTTGAAGCCTTGGAGTGGTCTGACGAGACAAAGCTTGGCGGGATCCG
SACM1L_2	GTGGTTGTGCAGGATGGCGA	SACM1L	R067_L072	R067	L072	GTTACGTTCGGTCTAGTATCCTTTC	ACATGAGGGGACTCATCTCGAGTAT	GAAAGGATACTAGACCGAACGTAAC	ATACTCGAGATGAGTCCCCTCATGT	GTTACGTTCGGTCTAGTATCCTTTCACATGAGGGGACTCATCTCGAGTAT	ATACTCGAGATGAGTCCCCTCATGTGAAAGGATACTAGACCGAACGTAAC	GTTTGAGAGCTAAGCAGAAAGCTGCATAGCAAGTTCAAATAAGGCTAGTCCGTACACAACTTGAAAAAGTGGCAGCCGAGTCGGCTGCTTTTTTT	CR2	GGAAAGGACGAAACACCGGTGGTTGTGCAGGATGGCGAGTTTGAGAGCTAAGCAGAAAGCTGCATAGCAAGTTCAAATAAGGCTAGTCCGTACACAACTTGAAAAAGTGGCAGCCGAGTCGGCTGCTTTTTTTGTTACGTTCGGTCTAGTATCCTTTCACATGAGGGGACTCATCTCGAGTATAAGCTTGGCGGGATCCG
SACS_0	CCGCGTCCACAGGCCCCGCG	SACS	R059_L024	R059	L024	GTGCTGTTGTCTTAAGTCCGGTTCG	AGCCTTGGCAAGTCCAGGATTCCCA	CGAACCGGACTTAAGACAACAGCAC	TGGGAATCCTGGACTTGCCAAGGCT	GTGCTGTTGTCTTAAGTCCGGTTCGAGCCTTGGCAAGTCCAGGATTCCCA	TGGGAATCCTGGACTTGCCAAGGCTCGAACCGGACTTAAGACAACAGCAC	GTTTGAGAGCTAAGCAGAAAGCTGCATAGCAAGTTCAAATAAGGCTAGTCCGTACACAACTTGAAAAAGTGGCAGCCGAGTCGGCTGCTTTTTTT	CR2	GGAAAGGACGAAACACCGCCGCGTCCACAGGCCCCGCGGTTTGAGAGCTAAGCAGAAAGCTGCATAGCAAGTTCAAATAAGGCTAGTCCGTACACAACTTGAAAAAGTGGCAGCCGAGTCGGCTGCTTTTTTTGTGCTGTTGTCTTAAGTCCGGTTCGAGCCTTGGCAAGTCCAGGATTCCCAAAGCTTGGCGGGATCCG
SACS_1	GCCGGCCCTACCGCGTCCAC	SACS	R136_L168	R136	L168	GATATGAAAAGTCTGCAATCCACAC	AGGTCTGATATGAGGTCGGAAGCCC	GTGTGGATTGCAGACTTTTCATATC	GGGCTTCCGACCTCATATCAGACCT	GATATGAAAAGTCTGCAATCCACACAGGTCTGATATGAGGTCGGAAGCCC	GGGCTTCCGACCTCATATCAGACCTGTGTGGATTGCAGACTTTTCATATC	GTTTAAGAGCTAAGCTGGAAACAGCATAGCAAGTTTAAATAAGGCTAGTCCGTTATCAACTTGAAAAAGTGGCACCGAGTCGGTGCTTTTTTT	CR1	GGAAAGGACGAAACACCGGCCGGCCCTACCGCGTCCACGTTTAAGAGCTAAGCTGGAAACAGCATAGCAAGTTTAAATAAGGCTAGTCCGTTATCAACTTGAAAAAGTGGCACCGAGTCGGTGCTTTTTTTGATATGAAAAGTCTGCAATCCACACAGGTCTGATATGAGGTCGGAAGCCCAAGCTTGGCGGGATCCG
SACS_2	GCGTACGGGACTGCGCCATG	SACS	R228_L237	R228	L237	GAGAGCTCTCGTCCAGACTTGTATA	AGACGACTTCACAACAGTCATCTCG	TATACAAGTCTGGACGAGAGCTCTC	CGAGATGACTGTTGTGAAGTCGTCT	GAGAGCTCTCGTCCAGACTTGTATAAGACGACTTCACAACAGTCATCTCG	CGAGATGACTGTTGTGAAGTCGTCTTATACAAGTCTGGACGAGAGCTCTC	GTTTAAGAGCTAAGCTGGAAACAGCATAGCAAGTTTAAATAAGGCTAGTCCGTTATCAACTTGAAAAAGTGGCACCGAGTCGGTGCTTTTTTT	CR1	GGAAAGGACGAAACACCGGCGTACGGGACTGCGCCATGGTTTAAGAGCTAAGCTGGAAACAGCATAGCAAGTTTAAATAAGGCTAGTCCGTTATCAACTTGAAAAAGTGGCACCGAGTCGGTGCTTTTTTTGAGAGCTCTCGTCCAGACTTGTATAAGACGACTTCACAACAGTCATCTCGAAGCTTGGCGGGATCCG
SAE1_0	AGGAAGAGCCGGCGCCATGG	SAE1	R081_L159	R081	L159	GTACACAATCCAACACAGTAGTGAC	AGTGATCACTACGTCAGGAGTGCCA	GTCACTACTGTGTTGGATTGTGTAC	TGGCACTCCTGACGTAGTGATCACT	GTACACAATCCAACACAGTAGTGACAGTGATCACTACGTCAGGAGTGCCA	TGGCACTCCTGACGTAGTGATCACTGTCACTACTGTGTTGGATTGTGTAC	GTTTAAGAGCTAAGCTGGAAACAGCATAGCAAGTTTAAATAAGGCTAGTCCGTTATCAACTTGAAAAAGTGGCACCGAGTCGGTGCTTTTTTT	CR1	GGAAAGGACGAAACACCGAGGAAGAGCCGGCGCCATGGGTTTAAGAGCTAAGCTGGAAACAGCATAGCAAGTTTAAATAAGGCTAGTCCGTTATCAACTTGAAAAAGTGGCACCGAGTCGGTGCTTTTTTTGTACACAATCCAACACAGTAGTGACAGTGATCACTACGTCAGGAGTGCCAAAGCTTGGCGGGATCCG
SAE1_1	CGGCGCCATGGTGGAGAAGG	SAE1	R142_L037	R142	L037	GTACCGAGGCGTTTCCTAGGGTAAG	ACTATAGCAGTCAAATGTATACTAT	CTTACCCTAGGAAACGCCTCGGTAC	ATAGTATACATTTGACTGCTATAGT	GTACCGAGGCGTTTCCTAGGGTAAGACTATAGCAGTCAAATGTATACTAT	ATAGTATACATTTGACTGCTATAGTCTTACCCTAGGAAACGCCTCGGTAC	GTTTGAGAGCTAAGCAGAAAGCTGCATAGCAAGTTCAAATAAGGCTAGTCCGTACACAACTTGAAAAAGTGGCAGCCGAGTCGGCTGCTTTTTTT	CR2	GGAAAGGACGAAACACCGCGGCGCCATGGTGGAGAAGGGTTTGAGAGCTAAGCAGAAAGCTGCATAGCAAGTTCAAATAAGGCTAGTCCGTACACAACTTGAAAAAGTGGCAGCCGAGTCGGCTGCTTTTTTTGTACCGAGGCGTTTCCTAGGGTAAGACTATAGCAGTCAAATGTATACTATAAGCTTGGCGGGATCCG
SAE1_2	GGCAGGAAGAGCCGGCGCCA	SAE1	R178_L081	R178	L081	GACGTCACACGAACCGAACGGTCGC	AGGAATCACCAGGGCTGGTAAGTTA	GCGACCGTTCGGTTCGTGTGACGTC	TAACTTACCAGCCCTGGTGATTCCT	GACGTCACACGAACCGAACGGTCGCAGGAATCACCAGGGCTGGTAAGTTA	TAACTTACCAGCCCTGGTGATTCCTGCGACCGTTCGGTTCGTGTGACGTC	GTTTAAGAGCTAAGCTGGAAACAGCATAGCAAGTTTAAATAAGGCTAGTCCGTTATCAACTTGAAAAAGTGGCACCGAGTCGGTGCTTTTTTT	CR1	GGAAAGGACGAAACACCGGGCAGGAAGAGCCGGCGCCAGTTTAAGAGCTAAGCTGGAAACAGCATAGCAAGTTTAAATAAGGCTAGTCCGTTATCAACTTGAAAAAGTGGCACCGAGTCGGTGCTTTTTTTGACGTCACACGAACCGAACGGTCGCAGGAATCACCAGGGCTGGTAAGTTAAAGCTTGGCGGGATCCG
SAFB2_0	CCGGCGGTGTGCGACTGAGT	SAFB2	R082_L192	R082	L192	GACCTGTATAGATGACTGGAGTCGA	ACAGCTCCGTACCATTCTCGACCGA	TCGACTCCAGTCATCTATACAGGTC	TCGGTCGAGAATGGTACGGAGCTGT	GACCTGTATAGATGACTGGAGTCGAACAGCTCCGTACCATTCTCGACCGA	TCGGTCGAGAATGGTACGGAGCTGTTCGACTCCAGTCATCTATACAGGTC	GTTTGAGAGCTAAGCAGAAAGCTGCATAGCAAGTTCAAATAAGGCTAGTCCGTACACAACTTGAAAAAGTGGCAGCCGAGTCGGCTGCTTTTTTT	CR2	GGAAAGGACGAAACACCGCCGGCGGTGTGCGACTGAGTGTTTGAGAGCTAAGCAGAAAGCTGCATAGCAAGTTCAAATAAGGCTAGTCCGTACACAACTTGAAAAAGTGGCAGCCGAGTCGGCTGCTTTTTTTGACCTGTATAGATGACTGGAGTCGAACAGCTCCGTACCATTCTCGACCGAAAGCTTGGCGGGATCCG
SAFB2_1	CGAAGACGGGAACGCGACGA	SAFB2	R097_L047	R097	L047	GTGCGCACGTCTCTTGAGGACACCT	ACCTGACTGTAGCTTTCCGTTGCTG	AGGTGTCCTCAAGAGACGTGCGCAC	CAGCAACGGAAAGCTACAGTCAGGT	GTGCGCACGTCTCTTGAGGACACCTACCTGACTGTAGCTTTCCGTTGCTG	CAGCAACGGAAAGCTACAGTCAGGTAGGTGTCCTCAAGAGACGTGCGCAC	GTTTCAGAGCTAAGCACAAGAGTGCATAGCAAGTTGAAATAAGGCTAGTCCGTTTACAACTTGAAAAAGTGGCACCCGAGTCGGGTGCTTTTTTT	CR3	GGAAAGGACGAAACACCGCGAAGACGGGAACGCGACGAGTTTCAGAGCTAAGCACAAGAGTGCATAGCAAGTTGAAATAAGGCTAGTCCGTTTACAACTTGAAAAAGTGGCACCCGAGTCGGGTGCTTTTTTTGTGCGCACGTCTCTTGAGGACACCTACCTGACTGTAGCTTTCCGTTGCTGAAGCTTGGCGGGATCCG
SAFB2_2	GCGGTGTGCGACTGAGTCGG	SAFB2	R044_L033	R044	L033	GTGGAGTTTGCTCAACTCGAGAATT	ACGCTACAATAGGCTTGCGGACTAT	AATTCTCGAGTTGAGCAAACTCCAC	ATAGTCCGCAAGCCTATTGTAGCGT	GTGGAGTTTGCTCAACTCGAGAATTACGCTACAATAGGCTTGCGGACTAT	ATAGTCCGCAAGCCTATTGTAGCGTAATTCTCGAGTTGAGCAAACTCCAC	GTTTCAGAGCTAAGCACAAGAGTGCATAGCAAGTTGAAATAAGGCTAGTCCGTTTACAACTTGAAAAAGTGGCACCCGAGTCGGGTGCTTTTTTT	CR3	GGAAAGGACGAAACACCGGCGGTGTGCGACTGAGTCGGGTTTCAGAGCTAAGCACAAGAGTGCATAGCAAGTTGAAATAAGGCTAGTCCGTTTACAACTTGAAAAAGTGGCACCCGAGTCGGGTGCTTTTTTTGTGGAGTTTGCTCAACTCGAGAATTACGCTACAATAGGCTTGCGGACTATAAGCTTGGCGGGATCCG
SAFB_0	CCGGTTCTGTGGAAAGTGGG	SAFB	R019_L204	R019	L204	GTTAGGTTCTCTCGTGAGGCCATGA	ACCGGAGACATCCCGACAGAAGCGG	TCATGGCCTCACGAGAGAACCTAAC	CCGCTTCTGTCGGGATGTCTCCGGT	GTTAGGTTCTCTCGTGAGGCCATGAACCGGAGACATCCCGACAGAAGCGG	CCGCTTCTGTCGGGATGTCTCCGGTTCATGGCCTCACGAGAGAACCTAAC	GTTTCAGAGCTAAGCACAAGAGTGCATAGCAAGTTGAAATAAGGCTAGTCCGTTTACAACTTGAAAAAGTGGCACCCGAGTCGGGTGCTTTTTTT	CR3	GGAAAGGACGAAACACCGCCGGTTCTGTGGAAAGTGGGGTTTCAGAGCTAAGCACAAGAGTGCATAGCAAGTTGAAATAAGGCTAGTCCGTTTACAACTTGAAAAAGTGGCACCCGAGTCGGGTGCTTTTTTTGTTAGGTTCTCTCGTGAGGCCATGAACCGGAGACATCCCGACAGAAGCGGAAGCTTGGCGGGATCCG
SAFB_1	GGAGCCTGATAAAACCGGCC	SAFB	R217_L066	R217	L066	GACTGGAGCGGATCGCTCGTGAAAA	ACTGTTCATCAGCCATCCCTAGCTA	TTTTCACGAGCGATCCGCTCCAGTC	TAGCTAGGGATGGCTGATGAACAGT	GACTGGAGCGGATCGCTCGTGAAAAACTGTTCATCAGCCATCCCTAGCTA	TAGCTAGGGATGGCTGATGAACAGTTTTTCACGAGCGATCCGCTCCAGTC	GTTTCAGAGCTAAGCACAAGAGTGCATAGCAAGTTGAAATAAGGCTAGTCCGTTTACAACTTGAAAAAGTGGCACCCGAGTCGGGTGCTTTTTTT	CR3	GGAAAGGACGAAACACCGGGAGCCTGATAAAACCGGCCGTTTCAGAGCTAAGCACAAGAGTGCATAGCAAGTTGAAATAAGGCTAGTCCGTTTACAACTTGAAAAAGTGGCACCCGAGTCGGGTGCTTTTTTTGACTGGAGCGGATCGCTCGTGAAAAACTGTTCATCAGCCATCCCTAGCTAAAGCTTGGCGGGATCCG
SAFB_2	GTTCTGTGGAAAGTGGGCGG	SAFB	R172_L066	R172	L066	GATAGCAGTACACCCGAGTAGTGTT	ACTGTTCATCAGCCATCCCTAGCTA	AACACTACTCGGGTGTACTGCTATC	TAGCTAGGGATGGCTGATGAACAGT	GATAGCAGTACACCCGAGTAGTGTTACTGTTCATCAGCCATCCCTAGCTA	TAGCTAGGGATGGCTGATGAACAGTAACACTACTCGGGTGTACTGCTATC	GTTTCAGAGCTAAGCACAAGAGTGCATAGCAAGTTGAAATAAGGCTAGTCCGTTTACAACTTGAAAAAGTGGCACCCGAGTCGGGTGCTTTTTTT	CR3	GGAAAGGACGAAACACCGGTTCTGTGGAAAGTGGGCGGGTTTCAGAGCTAAGCACAAGAGTGCATAGCAAGTTGAAATAAGGCTAGTCCGTTTACAACTTGAAAAAGTGGCACCCGAGTCGGGTGCTTTTTTTGATAGCAGTACACCCGAGTAGTGTTACTGTTCATCAGCCATCCCTAGCTAAAGCTTGGCGGGATCCG
SAGE1_0	GCGGGATAAAAGGGTGAATT	SAGE1	R045_L062	R045	L062	GTGGTCTTGTGTAAGCAGGCGACCG	AGAGCTGGTTAGCTTAGTTTTCCTT	CGGTCGCCTGCTTACACAAGACCAC	AAGGAAAACTAAGCTAACCAGCTCT	GTGGTCTTGTGTAAGCAGGCGACCGAGAGCTGGTTAGCTTAGTTTTCCTT	AAGGAAAACTAAGCTAACCAGCTCTCGGTCGCCTGCTTACACAAGACCAC	GTTTGAGAGCTAAGCAGAAAGCTGCATAGCAAGTTCAAATAAGGCTAGTCCGTACACAACTTGAAAAAGTGGCAGCCGAGTCGGCTGCTTTTTTT	CR2	GGAAAGGACGAAACACCGGCGGGATAAAAGGGTGAATTGTTTGAGAGCTAAGCAGAAAGCTGCATAGCAAGTTCAAATAAGGCTAGTCCGTACACAACTTGAAAAAGTGGCAGCCGAGTCGGCTGCTTTTTTTGTGGTCTTGTGTAAGCAGGCGACCGAGAGCTGGTTAGCTTAGTTTTCCTTAAGCTTGGCGGGATCCG
SAGE1_1	TGCACAGCGGGCAGAGGCAG	SAGE1	R134_L025	R134	L025	GATCACAGCTCTATGGTTCGGAGGT	ACGTGAGTTCTGGGGTGACTTGTAC	ACCTCCGAACCATAGAGCTGTGATC	GTACAAGTCACCCCAGAACTCACGT	GATCACAGCTCTATGGTTCGGAGGTACGTGAGTTCTGGGGTGACTTGTAC	GTACAAGTCACCCCAGAACTCACGTACCTCCGAACCATAGAGCTGTGATC	GTTTGAGAGCTAAGCAGAAAGCTGCATAGCAAGTTCAAATAAGGCTAGTCCGTACACAACTTGAAAAAGTGGCAGCCGAGTCGGCTGCTTTTTTT	CR2	GGAAAGGACGAAACACCGTGCACAGCGGGCAGAGGCAGGTTTGAGAGCTAAGCAGAAAGCTGCATAGCAAGTTCAAATAAGGCTAGTCCGTACACAACTTGAAAAAGTGGCAGCCGAGTCGGCTGCTTTTTTTGATCACAGCTCTATGGTTCGGAGGTACGTGAGTTCTGGGGTGACTTGTACAAGCTTGGCGGGATCCG
SAGE1_2	TTCTCACACAGCGGGATAAA	SAGE1	R077_L158	R077	L158	GAACGGTGTCGTCGAGACATGATGG	ACAAAAGAAAACGGTTGTCAACTGT	CCATCATGTCTCGACGACACCGTTC	ACAGTTGACAACCGTTTTCTTTTGT	GAACGGTGTCGTCGAGACATGATGGACAAAAGAAAACGGTTGTCAACTGT	ACAGTTGACAACCGTTTTCTTTTGTCCATCATGTCTCGACGACACCGTTC	GTTTCAGAGCTAAGCACAAGAGTGCATAGCAAGTTGAAATAAGGCTAGTCCGTTTACAACTTGAAAAAGTGGCACCCGAGTCGGGTGCTTTTTTT	CR3	GGAAAGGACGAAACACCGTTCTCACACAGCGGGATAAAGTTTCAGAGCTAAGCACAAGAGTGCATAGCAAGTTGAAATAAGGCTAGTCCGTTTACAACTTGAAAAAGTGGCACCCGAGTCGGGTGCTTTTTTTGAACGGTGTCGTCGAGACATGATGGACAAAAGAAAACGGTTGTCAACTGTAAGCTTGGCGGGATCCG
SAG_0	GTACCAGCTTGCTCAGAACA	SAG	R216_L120	R216	L120	GAGTAGTACACTCAGGAACCGTGCA	AGTTCTCTAGAGAAAAGAACACGTG	TGCACGGTTCCTGAGTGTACTACTC	CACGTGTTCTTTTCTCTAGAGAACT	GAGTAGTACACTCAGGAACCGTGCAAGTTCTCTAGAGAAAAGAACACGTG	CACGTGTTCTTTTCTCTAGAGAACTTGCACGGTTCCTGAGTGTACTACTC	GTTTGAGAGCTAAGCAGAAAGCTGCATAGCAAGTTCAAATAAGGCTAGTCCGTACACAACTTGAAAAAGTGGCAGCCGAGTCGGCTGCTTTTTTT	CR2	GGAAAGGACGAAACACCGGTACCAGCTTGCTCAGAACAGTTTGAGAGCTAAGCAGAAAGCTGCATAGCAAGTTCAAATAAGGCTAGTCCGTACACAACTTGAAAAAGTGGCAGCCGAGTCGGCTGCTTTTTTTGAGTAGTACACTCAGGAACCGTGCAAGTTCTCTAGAGAAAAGAACACGTGAAGCTTGGCGGGATCCG
SAG_1	TACCAGCTTGCTCAGAACAG	SAG	R106_L101	R106	L101	GTACTCTTTGGTCCGGTCGTGTTTC	ACCTGTCTCCTGTAATGGAGTCGAC	GAAACACGACCGGACCAAAGAGTAC	GTCGACTCCATTACAGGAGACAGGT	GTACTCTTTGGTCCGGTCGTGTTTCACCTGTCTCCTGTAATGGAGTCGAC	GTCGACTCCATTACAGGAGACAGGTGAAACACGACCGGACCAAAGAGTAC	GTTTGAGAGCTAAGCAGAAAGCTGCATAGCAAGTTCAAATAAGGCTAGTCCGTACACAACTTGAAAAAGTGGCAGCCGAGTCGGCTGCTTTTTTT	CR2	GGAAAGGACGAAACACCGTACCAGCTTGCTCAGAACAGGTTTGAGAGCTAAGCAGAAAGCTGCATAGCAAGTTCAAATAAGGCTAGTCCGTACACAACTTGAAAAAGTGGCAGCCGAGTCGGCTGCTTTTTTTGTACTCTTTGGTCCGGTCGTGTTTCACCTGTCTCCTGTAATGGAGTCGACAAGCTTGGCGGGATCCG
SAG_2	TTCAGGCTCATCTGGCAAGA	SAG	R217_L151	R217	L151	GACTGGAGCGGATCGCTCGTGAAAA	ACAAGTGCGGAGATGAGCTCTGTTG	TTTTCACGAGCGATCCGCTCCAGTC	CAACAGAGCTCATCTCCGCACTTGT	GACTGGAGCGGATCGCTCGTGAAAAACAAGTGCGGAGATGAGCTCTGTTG	CAACAGAGCTCATCTCCGCACTTGTTTTTCACGAGCGATCCGCTCCAGTC	GTTTCAGAGCTAAGCACAAGAGTGCATAGCAAGTTGAAATAAGGCTAGTCCGTTTACAACTTGAAAAAGTGGCACCCGAGTCGGGTGCTTTTTTT	CR3	GGAAAGGACGAAACACCGTTCAGGCTCATCTGGCAAGAGTTTCAGAGCTAAGCACAAGAGTGCATAGCAAGTTGAAATAAGGCTAGTCCGTTTACAACTTGAAAAAGTGGCACCCGAGTCGGGTGCTTTTTTTGACTGGAGCGGATCGCTCGTGAAAAACAAGTGCGGAGATGAGCTCTGTTGAAGCTTGGCGGGATCCG
SALL1_0	ATGTTTGAGCCAGCATGTCG	SALL1	R023_L226	R023	L226	GTGGGGTCGTCTACTCACCGGTTGA	AGGAATGCCAAGCGATGCGTAGCTC	TCAACCGGTGAGTAGACGACCCCAC	GAGCTACGCATCGCTTGGCATTCCT	GTGGGGTCGTCTACTCACCGGTTGAAGGAATGCCAAGCGATGCGTAGCTC	GAGCTACGCATCGCTTGGCATTCCTTCAACCGGTGAGTAGACGACCCCAC	GTTTGAGAGCTAAGCAGAAAGCTGCATAGCAAGTTCAAATAAGGCTAGTCCGTACACAACTTGAAAAAGTGGCAGCCGAGTCGGCTGCTTTTTTT	CR2	GGAAAGGACGAAACACCGATGTTTGAGCCAGCATGTCGGTTTGAGAGCTAAGCAGAAAGCTGCATAGCAAGTTCAAATAAGGCTAGTCCGTACACAACTTGAAAAAGTGGCAGCCGAGTCGGCTGCTTTTTTTGTGGGGTCGTCTACTCACCGGTTGAAGGAATGCCAAGCGATGCGTAGCTCAAGCTTGGCGGGATCCG
SALL1_1	GGGTCGGATTGGAAATGTTG	SALL1	R203_L147	R203	L147	GTTGGGTTAGCATCCGTCCTCATCC	AGGTTAGGGGACGCATCATTAGAGG	GGATGAGGACGGATGCTAACCCAAC	CCTCTAATGATGCGTCCCCTAACCT	GTTGGGTTAGCATCCGTCCTCATCCAGGTTAGGGGACGCATCATTAGAGG	CCTCTAATGATGCGTCCCCTAACCTGGATGAGGACGGATGCTAACCCAAC	GTTTAAGAGCTAAGCTGGAAACAGCATAGCAAGTTTAAATAAGGCTAGTCCGTTATCAACTTGAAAAAGTGGCACCGAGTCGGTGCTTTTTTT	CR1	GGAAAGGACGAAACACCGGGGTCGGATTGGAAATGTTGGTTTAAGAGCTAAGCTGGAAACAGCATAGCAAGTTTAAATAAGGCTAGTCCGTTATCAACTTGAAAAAGTGGCACCGAGTCGGTGCTTTTTTTGTTGGGTTAGCATCCGTCCTCATCCAGGTTAGGGGACGCATCATTAGAGGAAGCTTGGCGGGATCCG
SALL1_2	TTTGAGCCAGCATGTCGCGG	SALL1	R108_L051	R108	L051	GATTTGAACTGATGCCTATACATTG	ACGTCAGGTTTCGGTTCACGACAAA	CAATGTATAGGCATCAGTTCAAATC	TTTGTCGTGAACCGAAACCTGACGT	GATTTGAACTGATGCCTATACATTGACGTCAGGTTTCGGTTCACGACAAA	TTTGTCGTGAACCGAAACCTGACGTCAATGTATAGGCATCAGTTCAAATC	GTTTGAGAGCTAAGCAGAAAGCTGCATAGCAAGTTCAAATAAGGCTAGTCCGTACACAACTTGAAAAAGTGGCAGCCGAGTCGGCTGCTTTTTTT	CR2	GGAAAGGACGAAACACCGTTTGAGCCAGCATGTCGCGGGTTTGAGAGCTAAGCAGAAAGCTGCATAGCAAGTTCAAATAAGGCTAGTCCGTACACAACTTGAAAAAGTGGCAGCCGAGTCGGCTGCTTTTTTTGATTTGAACTGATGCCTATACATTGACGTCAGGTTTCGGTTCACGACAAAAAGCTTGGCGGGATCCG
SALL2_0	AGAGGCTGCCGCAGACCCAG	SALL2	R037_L120	R037	L120	GTCGTGAGACGATACGACCCCTAGT	AGTTCTCTAGAGAAAAGAACACGTG	ACTAGGGGTCGTATCGTCTCACGAC	CACGTGTTCTTTTCTCTAGAGAACT	GTCGTGAGACGATACGACCCCTAGTAGTTCTCTAGAGAAAAGAACACGTG	CACGTGTTCTTTTCTCTAGAGAACTACTAGGGGTCGTATCGTCTCACGAC	GTTTGAGAGCTAAGCAGAAAGCTGCATAGCAAGTTCAAATAAGGCTAGTCCGTACACAACTTGAAAAAGTGGCAGCCGAGTCGGCTGCTTTTTTT	CR2	GGAAAGGACGAAACACCGAGAGGCTGCCGCAGACCCAGGTTTGAGAGCTAAGCAGAAAGCTGCATAGCAAGTTCAAATAAGGCTAGTCCGTACACAACTTGAAAAAGTGGCAGCCGAGTCGGCTGCTTTTTTTGTCGTGAGACGATACGACCCCTAGTAGTTCTCTAGAGAAAAGAACACGTGAAGCTTGGCGGGATCCG
SALL2_1	ATGGATATTGGGATTGAGGG	SALL2	R236_L007	R236	L007	GTATCGACGCGAACACTTTACACTT	AGGGTTGCATTGGGAACTATAGAAT	AAGTGTAAAGTGTTCGCGTCGATAC	ATTCTATAGTTCCCAATGCAACCCT	GTATCGACGCGAACACTTTACACTTAGGGTTGCATTGGGAACTATAGAAT	ATTCTATAGTTCCCAATGCAACCCTAAGTGTAAAGTGTTCGCGTCGATAC	GTTTCAGAGCTAAGCACAAGAGTGCATAGCAAGTTGAAATAAGGCTAGTCCGTTTACAACTTGAAAAAGTGGCACCCGAGTCGGGTGCTTTTTTT	CR3	GGAAAGGACGAAACACCGATGGATATTGGGATTGAGGGGTTTCAGAGCTAAGCACAAGAGTGCATAGCAAGTTGAAATAAGGCTAGTCCGTTTACAACTTGAAAAAGTGGCACCCGAGTCGGGTGCTTTTTTTGTATCGACGCGAACACTTTACACTTAGGGTTGCATTGGGAACTATAGAATAAGCTTGGCGGGATCCG
SALL2_2	GCGGCAGCCTCTGCACCCAG	SALL2	R199_L014	R199	L014	GACAGGAGCGCTTACGTGCTGACCC	ACTCTAGGTTAGGTGTCCTCAGGTT	GGGTCAGCACGTAAGCGCTCCTGTC	AACCTGAGGACACCTAACCTAGAGT	GACAGGAGCGCTTACGTGCTGACCCACTCTAGGTTAGGTGTCCTCAGGTT	AACCTGAGGACACCTAACCTAGAGTGGGTCAGCACGTAAGCGCTCCTGTC	GTTTCAGAGCTAAGCACAAGAGTGCATAGCAAGTTGAAATAAGGCTAGTCCGTTTACAACTTGAAAAAGTGGCACCCGAGTCGGGTGCTTTTTTT	CR3	GGAAAGGACGAAACACCGGCGGCAGCCTCTGCACCCAGGTTTCAGAGCTAAGCACAAGAGTGCATAGCAAGTTGAAATAAGGCTAGTCCGTTTACAACTTGAAAAAGTGGCACCCGAGTCGGGTGCTTTTTTTGACAGGAGCGCTTACGTGCTGACCCACTCTAGGTTAGGTGTCCTCAGGTTAAGCTTGGCGGGATCCG
SALL3_0	AGTTTGCTGCCTGCGCCCTG	SALL3	R165_L157	R165	L157	GTGTTCTGAACAGGAGACAAGTAAA	ACTTTTCAGATGTAGACGGTAGTCG	TTTACTTGTCTCCTGTTCAGAACAC	CGACTACCGTCTACATCTGAAAAGT	GTGTTCTGAACAGGAGACAAGTAAAACTTTTCAGATGTAGACGGTAGTCG	CGACTACCGTCTACATCTGAAAAGTTTTACTTGTCTCCTGTTCAGAACAC	GTTTCAGAGCTAAGCACAAGAGTGCATAGCAAGTTGAAATAAGGCTAGTCCGTTTACAACTTGAAAAAGTGGCACCCGAGTCGGGTGCTTTTTTT	CR3	GGAAAGGACGAAACACCGAGTTTGCTGCCTGCGCCCTGGTTTCAGAGCTAAGCACAAGAGTGCATAGCAAGTTGAAATAAGGCTAGTCCGTTTACAACTTGAAAAAGTGGCACCCGAGTCGGGTGCTTTTTTTGTGTTCTGAACAGGAGACAAGTAAAACTTTTCAGATGTAGACGGTAGTCGAAGCTTGGCGGGATCCG
SALL3_1	CTGCGGAGGGACGGCCACCG	SALL3	R114_L140	R114	L140	GAGTCCACGGGTAACGTGCGCAAAC	ACCAAACTATACCAGACCTTACGGG	GTTTGCGCACGTTACCCGTGGACTC	CCCGTAAGGTCTGGTATAGTTTGGT	GAGTCCACGGGTAACGTGCGCAAACACCAAACTATACCAGACCTTACGGG	CCCGTAAGGTCTGGTATAGTTTGGTGTTTGCGCACGTTACCCGTGGACTC	GTTTAAGAGCTAAGCTGGAAACAGCATAGCAAGTTTAAATAAGGCTAGTCCGTTATCAACTTGAAAAAGTGGCACCGAGTCGGTGCTTTTTTT	CR1	GGAAAGGACGAAACACCGCTGCGGAGGGACGGCCACCGGTTTAAGAGCTAAGCTGGAAACAGCATAGCAAGTTTAAATAAGGCTAGTCCGTTATCAACTTGAAAAAGTGGCACCGAGTCGGTGCTTTTTTTGAGTCCACGGGTAACGTGCGCAAACACCAAACTATACCAGACCTTACGGGAAGCTTGGCGGGATCCG
SALL3_2	GCGCAGGCAGCAAACTTTGG	SALL3	R219_L050	R219	L050	GAACAGATCTGTTTGGTCTAGAACT	AGCCATGTCTTGATGACGTTTGGGC	AGTTCTAGACCAAACAGATCTGTTC	GCCCAAACGTCATCAAGACATGGCT	GAACAGATCTGTTTGGTCTAGAACTAGCCATGTCTTGATGACGTTTGGGC	GCCCAAACGTCATCAAGACATGGCTAGTTCTAGACCAAACAGATCTGTTC	GTTTAAGAGCTAAGCTGGAAACAGCATAGCAAGTTTAAATAAGGCTAGTCCGTTATCAACTTGAAAAAGTGGCACCGAGTCGGTGCTTTTTTT	CR1	GGAAAGGACGAAACACCGGCGCAGGCAGCAAACTTTGGGTTTAAGAGCTAAGCTGGAAACAGCATAGCAAGTTTAAATAAGGCTAGTCCGTTATCAACTTGAAAAAGTGGCACCGAGTCGGTGCTTTTTTTGAACAGATCTGTTTGGTCTAGAACTAGCCATGTCTTGATGACGTTTGGGCAAGCTTGGCGGGATCCG
SALL4_0	CCGATGCTCGCACCATGTCG	SALL4	R171_L141	R171	L141	GATATCACCTCTCGCCTAGGCTTTT	AGACCTCGGTACGACAGAGTTCCGT	AAAAGCCTAGGCGAGAGGTGATATC	ACGGAACTCTGTCGTACCGAGGTCT	GATATCACCTCTCGCCTAGGCTTTTAGACCTCGGTACGACAGAGTTCCGT	ACGGAACTCTGTCGTACCGAGGTCTAAAAGCCTAGGCGAGAGGTGATATC	GTTTCAGAGCTAAGCACAAGAGTGCATAGCAAGTTGAAATAAGGCTAGTCCGTTTACAACTTGAAAAAGTGGCACCCGAGTCGGGTGCTTTTTTT	CR3	GGAAAGGACGAAACACCGCCGATGCTCGCACCATGTCGGTTTCAGAGCTAAGCACAAGAGTGCATAGCAAGTTGAAATAAGGCTAGTCCGTTTACAACTTGAAAAAGTGGCACCCGAGTCGGGTGCTTTTTTTGATATCACCTCTCGCCTAGGCTTTTAGACCTCGGTACGACAGAGTTCCGTAAGCTTGGCGGGATCCG
SALL4_1	GCGGAGAGGGCAAATAACTG	SALL4	R203_L143	R203	L143	GTTGGGTTAGCATCCGTCCTCATCC	AGCGATCATAAGGGCTCTGATCTTA	GGATGAGGACGGATGCTAACCCAAC	TAAGATCAGAGCCCTTATGATCGCT	GTTGGGTTAGCATCCGTCCTCATCCAGCGATCATAAGGGCTCTGATCTTA	TAAGATCAGAGCCCTTATGATCGCTGGATGAGGACGGATGCTAACCCAAC	GTTTGAGAGCTAAGCAGAAAGCTGCATAGCAAGTTCAAATAAGGCTAGTCCGTACACAACTTGAAAAAGTGGCAGCCGAGTCGGCTGCTTTTTTT	CR2	GGAAAGGACGAAACACCGGCGGAGAGGGCAAATAACTGGTTTGAGAGCTAAGCAGAAAGCTGCATAGCAAGTTCAAATAAGGCTAGTCCGTACACAACTTGAAAAAGTGGCAGCCGAGTCGGCTGCTTTTTTTGTTGGGTTAGCATCCGTCCTCATCCAGCGATCATAAGGGCTCTGATCTTAAAGCTTGGCGGGATCCG
SALL4_2	TCGACATGGTGCGAGCATCG	SALL4	R233_L089	R233	L089	GACAACAACCGTCGGGAGGAGTTAG	ACGGGTGGCTTCTTTACGAATGTCA	CTAACTCCTCCCGACGGTTGTTGTC	TGACATTCGTAAAGAAGCCACCCGT	GACAACAACCGTCGGGAGGAGTTAGACGGGTGGCTTCTTTACGAATGTCA	TGACATTCGTAAAGAAGCCACCCGTCTAACTCCTCCCGACGGTTGTTGTC	GTTTGAGAGCTAAGCAGAAAGCTGCATAGCAAGTTCAAATAAGGCTAGTCCGTACACAACTTGAAAAAGTGGCAGCCGAGTCGGCTGCTTTTTTT	CR2	GGAAAGGACGAAACACCGTCGACATGGTGCGAGCATCGGTTTGAGAGCTAAGCAGAAAGCTGCATAGCAAGTTCAAATAAGGCTAGTCCGTACACAACTTGAAAAAGTGGCAGCCGAGTCGGCTGCTTTTTTTGACAACAACCGTCGGGAGGAGTTAGACGGGTGGCTTCTTTACGAATGTCAAAGCTTGGCGGGATCCG
SAMD10_0	CGCGCCCGAGCCGGTCCCCG	SAMD10	R213_L237	R213	L237	GTTAGCAAAACATCGGTGTGCTACG	AGACGACTTCACAACAGTCATCTCG	CGTAGCACACCGATGTTTTGCTAAC	CGAGATGACTGTTGTGAAGTCGTCT	GTTAGCAAAACATCGGTGTGCTACGAGACGACTTCACAACAGTCATCTCG	CGAGATGACTGTTGTGAAGTCGTCTCGTAGCACACCGATGTTTTGCTAAC	GTTTAAGAGCTAAGCTGGAAACAGCATAGCAAGTTTAAATAAGGCTAGTCCGTTATCAACTTGAAAAAGTGGCACCGAGTCGGTGCTTTTTTT	CR1	GGAAAGGACGAAACACCGCGCGCCCGAGCCGGTCCCCGGTTTAAGAGCTAAGCTGGAAACAGCATAGCAAGTTTAAATAAGGCTAGTCCGTTATCAACTTGAAAAAGTGGCACCGAGTCGGTGCTTTTTTTGTTAGCAAAACATCGGTGTGCTACGAGACGACTTCACAACAGTCATCTCGAAGCTTGGCGGGATCCG
SAMD10_1	GCCCGCGAGTGTGCGCGACG	SAMD10	R060_L121	R060	L121	GAGTGGTGTCCAGAAGTAATGTACT	AGTGCACTGGACTGATGCAATGACC	AGTACATTACTTCTGGACACCACTC	GGTCATTGCATCAGTCCAGTGCACT	GAGTGGTGTCCAGAAGTAATGTACTAGTGCACTGGACTGATGCAATGACC	GGTCATTGCATCAGTCCAGTGCACTAGTACATTACTTCTGGACACCACTC	GTTTCAGAGCTAAGCACAAGAGTGCATAGCAAGTTGAAATAAGGCTAGTCCGTTTACAACTTGAAAAAGTGGCACCCGAGTCGGGTGCTTTTTTT	CR3	GGAAAGGACGAAACACCGGCCCGCGAGTGTGCGCGACGGTTTCAGAGCTAAGCACAAGAGTGCATAGCAAGTTGAAATAAGGCTAGTCCGTTTACAACTTGAAAAAGTGGCACCCGAGTCGGGTGCTTTTTTTGAGTGGTGTCCAGAAGTAATGTACTAGTGCACTGGACTGATGCAATGACCAAGCTTGGCGGGATCCG
SAMD10_2	GCGCACACTCGCGGGCCGCG	SAMD10	R036_L205	R036	L205	GTGGTGAAGCCATGAGAGCCCAGAG	AGACCAGAGGTCAAGACAATTCCGT	CTCTGGGCTCTCATGGCTTCACCAC	ACGGAATTGTCTTGACCTCTGGTCT	GTGGTGAAGCCATGAGAGCCCAGAGAGACCAGAGGTCAAGACAATTCCGT	ACGGAATTGTCTTGACCTCTGGTCTCTCTGGGCTCTCATGGCTTCACCAC	GTTTCAGAGCTAAGCACAAGAGTGCATAGCAAGTTGAAATAAGGCTAGTCCGTTTACAACTTGAAAAAGTGGCACCCGAGTCGGGTGCTTTTTTT	CR3	GGAAAGGACGAAACACCGGCGCACACTCGCGGGCCGCGGTTTCAGAGCTAAGCACAAGAGTGCATAGCAAGTTGAAATAAGGCTAGTCCGTTTACAACTTGAAAAAGTGGCACCCGAGTCGGGTGCTTTTTTTGTGGTGAAGCCATGAGAGCCCAGAGAGACCAGAGGTCAAGACAATTCCGTAAGCTTGGCGGGATCCG
SAMD11_0	GCGACGTGAGGGGCATTCTG	SAMD11	R122_L128	R122	L128	GTCGAGATAGGAATGGAGATCTTCT	AGACGTGGCCTGTTAACCGTTGAAA	AGAAGATCTCCATTCCTATCTCGAC	TTTCAACGGTTAACAGGCCACGTCT	GTCGAGATAGGAATGGAGATCTTCTAGACGTGGCCTGTTAACCGTTGAAA	TTTCAACGGTTAACAGGCCACGTCTAGAAGATCTCCATTCCTATCTCGAC	GTTTCAGAGCTAAGCACAAGAGTGCATAGCAAGTTGAAATAAGGCTAGTCCGTTTACAACTTGAAAAAGTGGCACCCGAGTCGGGTGCTTTTTTT	CR3	GGAAAGGACGAAACACCGGCGACGTGAGGGGCATTCTGGTTTCAGAGCTAAGCACAAGAGTGCATAGCAAGTTGAAATAAGGCTAGTCCGTTTACAACTTGAAAAAGTGGCACCCGAGTCGGGTGCTTTTTTTGTCGAGATAGGAATGGAGATCTTCTAGACGTGGCCTGTTAACCGTTGAAAAAGCTTGGCGGGATCCG
SAMD11_1	TGCGGCGACAGCAAGGGGGG	SAMD11	R230_L116	R230	L116	GTGACCAGATGTTATCAGGGCTACG	ACTGAAGCGCAGGACACGGCACCTA	CGTAGCCCTGATAACATCTGGTCAC	TAGGTGCCGTGTCCTGCGCTTCAGT	GTGACCAGATGTTATCAGGGCTACGACTGAAGCGCAGGACACGGCACCTA	TAGGTGCCGTGTCCTGCGCTTCAGTCGTAGCCCTGATAACATCTGGTCAC	GTTTAAGAGCTAAGCTGGAAACAGCATAGCAAGTTTAAATAAGGCTAGTCCGTTATCAACTTGAAAAAGTGGCACCGAGTCGGTGCTTTTTTT	CR1	GGAAAGGACGAAACACCGTGCGGCGACAGCAAGGGGGGGTTTAAGAGCTAAGCTGGAAACAGCATAGCAAGTTTAAATAAGGCTAGTCCGTTATCAACTTGAAAAAGTGGCACCGAGTCGGTGCTTTTTTTGTGACCAGATGTTATCAGGGCTACGACTGAAGCGCAGGACACGGCACCTAAAGCTTGGCGGGATCCG
SAMD11_2	TTCTGCGGCGACAGCAAGGG	SAMD11	R109_L182	R109	L182	GTAAGCATTTCAGAACTAGCGACTT	AGAGTTGCGAAGACGTGTTGAGAAA	AAGTCGCTAGTTCTGAAATGCTTAC	TTTCTCAACACGTCTTCGCAACTCT	GTAAGCATTTCAGAACTAGCGACTTAGAGTTGCGAAGACGTGTTGAGAAA	TTTCTCAACACGTCTTCGCAACTCTAAGTCGCTAGTTCTGAAATGCTTAC	GTTTAAGAGCTAAGCTGGAAACAGCATAGCAAGTTTAAATAAGGCTAGTCCGTTATCAACTTGAAAAAGTGGCACCGAGTCGGTGCTTTTTTT	CR1	GGAAAGGACGAAACACCGTTCTGCGGCGACAGCAAGGGGTTTAAGAGCTAAGCTGGAAACAGCATAGCAAGTTTAAATAAGGCTAGTCCGTTATCAACTTGAAAAAGTGGCACCGAGTCGGTGCTTTTTTTGTAAGCATTTCAGAACTAGCGACTTAGAGTTGCGAAGACGTGTTGAGAAAAAGCTTGGCGGGATCCG
SAMD12_0	AATATTTAGGCGAAAGCGAG	SAMD12	R111_L180	R111	L180	GTCAGGAGATGATGCGAACACTCCG	AGGCGACGTGTCGGGTCAAATCAAA	CGGAGTGTTCGCATCATCTCCTGAC	TTTGATTTGACCCGACACGTCGCCT	GTCAGGAGATGATGCGAACACTCCGAGGCGACGTGTCGGGTCAAATCAAA	TTTGATTTGACCCGACACGTCGCCTCGGAGTGTTCGCATCATCTCCTGAC	GTTTGAGAGCTAAGCAGAAAGCTGCATAGCAAGTTCAAATAAGGCTAGTCCGTACACAACTTGAAAAAGTGGCAGCCGAGTCGGCTGCTTTTTTT	CR2	GGAAAGGACGAAACACCGAATATTTAGGCGAAAGCGAGGTTTGAGAGCTAAGCAGAAAGCTGCATAGCAAGTTCAAATAAGGCTAGTCCGTACACAACTTGAAAAAGTGGCAGCCGAGTCGGCTGCTTTTTTTGTCAGGAGATGATGCGAACACTCCGAGGCGACGTGTCGGGTCAAATCAAAAAGCTTGGCGGGATCCG
SAMD12_1	GGCGAAAGCGAGAGGAAGGG	SAMD12	R020_L095	R020	L095	GAGAGGAGTAGAGACGTAGCCTAGA	AGCAGACCAATGTCCTGAACTCCGT	TCTAGGCTACGTCTCTACTCCTCTC	ACGGAGTTCAGGACATTGGTCTGCT	GAGAGGAGTAGAGACGTAGCCTAGAAGCAGACCAATGTCCTGAACTCCGT	ACGGAGTTCAGGACATTGGTCTGCTTCTAGGCTACGTCTCTACTCCTCTC	GTTTAAGAGCTAAGCTGGAAACAGCATAGCAAGTTTAAATAAGGCTAGTCCGTTATCAACTTGAAAAAGTGGCACCGAGTCGGTGCTTTTTTT	CR1	GGAAAGGACGAAACACCGGGCGAAAGCGAGAGGAAGGGGTTTAAGAGCTAAGCTGGAAACAGCATAGCAAGTTTAAATAAGGCTAGTCCGTTATCAACTTGAAAAAGTGGCACCGAGTCGGTGCTTTTTTTGAGAGGAGTAGAGACGTAGCCTAGAAGCAGACCAATGTCCTGAACTCCGTAAGCTTGGCGGGATCCG
SAMD12_2	TTAGGCGAAAGCGAGAGGAA	SAMD12	R011_L233	R011	L233	GTCATCTGCGCTGGAGATACGAAAG	ACCAGTGATGTGACCAGTTCACTAC	CTTTCGTATCTCCAGCGCAGATGAC	GTAGTGAACTGGTCACATCACTGGT	GTCATCTGCGCTGGAGATACGAAAGACCAGTGATGTGACCAGTTCACTAC	GTAGTGAACTGGTCACATCACTGGTCTTTCGTATCTCCAGCGCAGATGAC	GTTTAAGAGCTAAGCTGGAAACAGCATAGCAAGTTTAAATAAGGCTAGTCCGTTATCAACTTGAAAAAGTGGCACCGAGTCGGTGCTTTTTTT	CR1	GGAAAGGACGAAACACCGTTAGGCGAAAGCGAGAGGAAGTTTAAGAGCTAAGCTGGAAACAGCATAGCAAGTTTAAATAAGGCTAGTCCGTTATCAACTTGAAAAAGTGGCACCGAGTCGGTGCTTTTTTTGTCATCTGCGCTGGAGATACGAAAGACCAGTGATGTGACCAGTTCACTACAAGCTTGGCGGGATCCG
SAMD13_0	AGAAAACATTGGGGTTTCTT	SAMD13	R060_L116	R060	L116	GAGTGGTGTCCAGAAGTAATGTACT	ACTGAAGCGCAGGACACGGCACCTA	AGTACATTACTTCTGGACACCACTC	TAGGTGCCGTGTCCTGCGCTTCAGT	GAGTGGTGTCCAGAAGTAATGTACTACTGAAGCGCAGGACACGGCACCTA	TAGGTGCCGTGTCCTGCGCTTCAGTAGTACATTACTTCTGGACACCACTC	GTTTAAGAGCTAAGCTGGAAACAGCATAGCAAGTTTAAATAAGGCTAGTCCGTTATCAACTTGAAAAAGTGGCACCGAGTCGGTGCTTTTTTT	CR1	GGAAAGGACGAAACACCGAGAAAACATTGGGGTTTCTTGTTTAAGAGCTAAGCTGGAAACAGCATAGCAAGTTTAAATAAGGCTAGTCCGTTATCAACTTGAAAAAGTGGCACCGAGTCGGTGCTTTTTTTGAGTGGTGTCCAGAAGTAATGTACTACTGAAGCGCAGGACACGGCACCTAAAGCTTGGCGGGATCCG
SAMD13_1	TACTTTGTGAAAGAAAACAT	SAMD13	R057_L063	R057	L063	GAATCGTAGTCTAATGACTAGACGT	ACATTTCATGTGCACACCATAGGAC	ACGTCTAGTCATTAGACTACGATTC	GTCCTATGGTGTGCACATGAAATGT	GAATCGTAGTCTAATGACTAGACGTACATTTCATGTGCACACCATAGGAC	GTCCTATGGTGTGCACATGAAATGTACGTCTAGTCATTAGACTACGATTC	GTTTGAGAGCTAAGCAGAAAGCTGCATAGCAAGTTCAAATAAGGCTAGTCCGTACACAACTTGAAAAAGTGGCAGCCGAGTCGGCTGCTTTTTTT	CR2	GGAAAGGACGAAACACCGTACTTTGTGAAAGAAAACATGTTTGAGAGCTAAGCAGAAAGCTGCATAGCAAGTTCAAATAAGGCTAGTCCGTACACAACTTGAAAAAGTGGCAGCCGAGTCGGCTGCTTTTTTTGAATCGTAGTCTAATGACTAGACGTACATTTCATGTGCACACCATAGGACAAGCTTGGCGGGATCCG
SAMD13_2	TTCACAAAGTAGGCTGGCAA	SAMD13	R004_L102	R004	L102	GAACTGTTATGAAACCACTCGTGGC	ACAGAACGGATCGCAACCTCTGAGC	GCCACGAGTGGTTTCATAACAGTTC	GCTCAGAGGTTGCGATCCGTTCTGT	GAACTGTTATGAAACCACTCGTGGCACAGAACGGATCGCAACCTCTGAGC	GCTCAGAGGTTGCGATCCGTTCTGTGCCACGAGTGGTTTCATAACAGTTC	GTTTAAGAGCTAAGCTGGAAACAGCATAGCAAGTTTAAATAAGGCTAGTCCGTTATCAACTTGAAAAAGTGGCACCGAGTCGGTGCTTTTTTT	CR1	GGAAAGGACGAAACACCGTTCACAAAGTAGGCTGGCAAGTTTAAGAGCTAAGCTGGAAACAGCATAGCAAGTTTAAATAAGGCTAGTCCGTTATCAACTTGAAAAAGTGGCACCGAGTCGGTGCTTTTTTTGAACTGTTATGAAACCACTCGTGGCACAGAACGGATCGCAACCTCTGAGCAAGCTTGGCGGGATCCG
SAMD14_0	GGCGCCCAGGAGACAAAGAG	SAMD14	R199_L155	R199	L155	GACAGGAGCGCTTACGTGCTGACCC	AGGGAACAGGTCACCTCGCGAGTAA	GGGTCAGCACGTAAGCGCTCCTGTC	TTACTCGCGAGGTGACCTGTTCCCT	GACAGGAGCGCTTACGTGCTGACCCAGGGAACAGGTCACCTCGCGAGTAA	TTACTCGCGAGGTGACCTGTTCCCTGGGTCAGCACGTAAGCGCTCCTGTC	GTTTCAGAGCTAAGCACAAGAGTGCATAGCAAGTTGAAATAAGGCTAGTCCGTTTACAACTTGAAAAAGTGGCACCCGAGTCGGGTGCTTTTTTT	CR3	GGAAAGGACGAAACACCGGGCGCCCAGGAGACAAAGAGGTTTCAGAGCTAAGCACAAGAGTGCATAGCAAGTTGAAATAAGGCTAGTCCGTTTACAACTTGAAAAAGTGGCACCCGAGTCGGGTGCTTTTTTTGACAGGAGCGCTTACGTGCTGACCCAGGGAACAGGTCACCTCGCGAGTAAAAGCTTGGCGGGATCCG
SAMD14_1	GGGAGGGAGCGAGGGGGCGG	SAMD14	R063_L232	R063	L232	GTAAACAACGGTCGCGTATACTTGT	AGTTCACATAAGAATACTGGTGGAG	ACAAGTATACGCGACCGTTGTTTAC	CTCCACCAGTATTCTTATGTGAACT	GTAAACAACGGTCGCGTATACTTGTAGTTCACATAAGAATACTGGTGGAG	CTCCACCAGTATTCTTATGTGAACTACAAGTATACGCGACCGTTGTTTAC	GTTTCAGAGCTAAGCACAAGAGTGCATAGCAAGTTGAAATAAGGCTAGTCCGTTTACAACTTGAAAAAGTGGCACCCGAGTCGGGTGCTTTTTTT	CR3	GGAAAGGACGAAACACCGGGGAGGGAGCGAGGGGGCGGGTTTCAGAGCTAAGCACAAGAGTGCATAGCAAGTTGAAATAAGGCTAGTCCGTTTACAACTTGAAAAAGTGGCACCCGAGTCGGGTGCTTTTTTTGTAAACAACGGTCGCGTATACTTGTAGTTCACATAAGAATACTGGTGGAGAAGCTTGGCGGGATCCG
SAMD14_2	GGGGAGGAGGCGGCTGGGGC	SAMD14	R073_L156	R073	L156	GAGGTCACGACTCACCTGGTCAGCG	ACCTTAGCTCTCACCAGCGGTCGTT	CGCTGACCAGGTGAGTCGTGACCTC	AACGACCGCTGGTGAGAGCTAAGGT	GAGGTCACGACTCACCTGGTCAGCGACCTTAGCTCTCACCAGCGGTCGTT	AACGACCGCTGGTGAGAGCTAAGGTCGCTGACCAGGTGAGTCGTGACCTC	GTTTAAGAGCTAAGCTGGAAACAGCATAGCAAGTTTAAATAAGGCTAGTCCGTTATCAACTTGAAAAAGTGGCACCGAGTCGGTGCTTTTTTT	CR1	GGAAAGGACGAAACACCGGGGGAGGAGGCGGCTGGGGCGTTTAAGAGCTAAGCTGGAAACAGCATAGCAAGTTTAAATAAGGCTAGTCCGTTATCAACTTGAAAAAGTGGCACCGAGTCGGTGCTTTTTTTGAGGTCACGACTCACCTGGTCAGCGACCTTAGCTCTCACCAGCGGTCGTTAAGCTTGGCGGGATCCG
SAMD15_0	CCCAGATGAAGATGGAGAGC	SAMD15	R003_L177	R003	L177	GTCAAGAGCAGTGACCACGTCATGG	AGATAACCATAGGCAAGATGAGATC	CCATGACGTGGTCACTGCTCTTGAC	GATCTCATCTTGCCTATGGTTATCT	GTCAAGAGCAGTGACCACGTCATGGAGATAACCATAGGCAAGATGAGATC	GATCTCATCTTGCCTATGGTTATCTCCATGACGTGGTCACTGCTCTTGAC	GTTTAAGAGCTAAGCTGGAAACAGCATAGCAAGTTTAAATAAGGCTAGTCCGTTATCAACTTGAAAAAGTGGCACCGAGTCGGTGCTTTTTTT	CR1	GGAAAGGACGAAACACCGCCCAGATGAAGATGGAGAGCGTTTAAGAGCTAAGCTGGAAACAGCATAGCAAGTTTAAATAAGGCTAGTCCGTTATCAACTTGAAAAAGTGGCACCGAGTCGGTGCTTTTTTTGTCAAGAGCAGTGACCACGTCATGGAGATAACCATAGGCAAGATGAGATCAAGCTTGGCGGGATCCG
SAMD15_1	GATTCCGGCCCAGATGAAGA	SAMD15	R219_L154	R219	L154	GAACAGATCTGTTTGGTCTAGAACT	ACGTATGACGTCGGTAGTCTACAGA	AGTTCTAGACCAAACAGATCTGTTC	TCTGTAGACTACCGACGTCATACGT	GAACAGATCTGTTTGGTCTAGAACTACGTATGACGTCGGTAGTCTACAGA	TCTGTAGACTACCGACGTCATACGTAGTTCTAGACCAAACAGATCTGTTC	GTTTAAGAGCTAAGCTGGAAACAGCATAGCAAGTTTAAATAAGGCTAGTCCGTTATCAACTTGAAAAAGTGGCACCGAGTCGGTGCTTTTTTT	CR1	GGAAAGGACGAAACACCGGATTCCGGCCCAGATGAAGAGTTTAAGAGCTAAGCTGGAAACAGCATAGCAAGTTTAAATAAGGCTAGTCCGTTATCAACTTGAAAAAGTGGCACCGAGTCGGTGCTTTTTTTGAACAGATCTGTTTGGTCTAGAACTACGTATGACGTCGGTAGTCTACAGAAAGCTTGGCGGGATCCG
SAMD15_2	GGCCGGAATCATAATCCTCC	SAMD15	R007_L098	R007	L098	GTTTCCTATCCTGGGCACCTGTAGG	AGTAATGTATTGTCGAGACTTCTGT	CCTACAGGTGCCCAGGATAGGAAAC	ACAGAAGTCTCGACAATACATTACT	GTTTCCTATCCTGGGCACCTGTAGGAGTAATGTATTGTCGAGACTTCTGT	ACAGAAGTCTCGACAATACATTACTCCTACAGGTGCCCAGGATAGGAAAC	GTTTAAGAGCTAAGCTGGAAACAGCATAGCAAGTTTAAATAAGGCTAGTCCGTTATCAACTTGAAAAAGTGGCACCGAGTCGGTGCTTTTTTT	CR1	GGAAAGGACGAAACACCGGGCCGGAATCATAATCCTCCGTTTAAGAGCTAAGCTGGAAACAGCATAGCAAGTTTAAATAAGGCTAGTCCGTTATCAACTTGAAAAAGTGGCACCGAGTCGGTGCTTTTTTTGTTTCCTATCCTGGGCACCTGTAGGAGTAATGTATTGTCGAGACTTCTGTAAGCTTGGCGGGATCCG
SAMD1_0	GCCCCCGGCCCTACCCCCGC	SAMD1	R004_L170	R004	L170	GAACTGTTATGAAACCACTCGTGGC	ACTACACCCCTGAAATCCTGTCCGC	GCCACGAGTGGTTTCATAACAGTTC	GCGGACAGGATTTCAGGGGTGTAGT	GAACTGTTATGAAACCACTCGTGGCACTACACCCCTGAAATCCTGTCCGC	GCGGACAGGATTTCAGGGGTGTAGTGCCACGAGTGGTTTCATAACAGTTC	GTTTGAGAGCTAAGCAGAAAGCTGCATAGCAAGTTCAAATAAGGCTAGTCCGTACACAACTTGAAAAAGTGGCAGCCGAGTCGGCTGCTTTTTTT	CR2	GGAAAGGACGAAACACCGGCCCCCGGCCCTACCCCCGCGTTTGAGAGCTAAGCAGAAAGCTGCATAGCAAGTTCAAATAAGGCTAGTCCGTACACAACTTGAAAAAGTGGCAGCCGAGTCGGCTGCTTTTTTTGAACTGTTATGAAACCACTCGTGGCACTACACCCCTGAAATCCTGTCCGCAAGCTTGGCGGGATCCG
SAMD1_1	GCCCCGCCATGCCTCCCGCC	SAMD1	R055_L005	R055	L005	GAGAACAATGCATCCGAGTCGTAGT	ACTACTCATGTGACATGTCTTGAGA	ACTACGACTCGGATGCATTGTTCTC	TCTCAAGACATGTCACATGAGTAGT	GAGAACAATGCATCCGAGTCGTAGTACTACTCATGTGACATGTCTTGAGA	TCTCAAGACATGTCACATGAGTAGTACTACGACTCGGATGCATTGTTCTC	GTTTGAGAGCTAAGCAGAAAGCTGCATAGCAAGTTCAAATAAGGCTAGTCCGTACACAACTTGAAAAAGTGGCAGCCGAGTCGGCTGCTTTTTTT	CR2	GGAAAGGACGAAACACCGGCCCCGCCATGCCTCCCGCCGTTTGAGAGCTAAGCAGAAAGCTGCATAGCAAGTTCAAATAAGGCTAGTCCGTACACAACTTGAAAAAGTGGCAGCCGAGTCGGCTGCTTTTTTTGAGAACAATGCATCCGAGTCGTAGTACTACTCATGTGACATGTCTTGAGAAAGCTTGGCGGGATCCG
SAMD1_2	GTGCAGCCGGGCCGGGCGGG	SAMD1	R137_L009	R137	L009	GTGATCTCTACTCTTCAGGTGTATA	ACCTATGTATACGAGACGCGTCTCA	TATACACCTGAAGAGTAGAGATCAC	TGAGACGCGTCTCGTATACATAGGT	GTGATCTCTACTCTTCAGGTGTATAACCTATGTATACGAGACGCGTCTCA	TGAGACGCGTCTCGTATACATAGGTTATACACCTGAAGAGTAGAGATCAC	GTTTCAGAGCTAAGCACAAGAGTGCATAGCAAGTTGAAATAAGGCTAGTCCGTTTACAACTTGAAAAAGTGGCACCCGAGTCGGGTGCTTTTTTT	CR3	GGAAAGGACGAAACACCGGTGCAGCCGGGCCGGGCGGGGTTTCAGAGCTAAGCACAAGAGTGCATAGCAAGTTGAAATAAGGCTAGTCCGTTTACAACTTGAAAAAGTGGCACCCGAGTCGGGTGCTTTTTTTGTGATCTCTACTCTTCAGGTGTATAACCTATGTATACGAGACGCGTCTCAAAGCTTGGCGGGATCCG
SAMD3_0	ACTGGGTTCATATTTCTGAA	SAMD3	R112_L138	R112	L138	GAGACCAACCGAACACAGTTCTGGT	ACAGCACGAGTGCAGTCTGCTCGCG	ACCAGAACTGTGTTCGGTTGGTCTC	CGCGAGCAGACTGCACTCGTGCTGT	GAGACCAACCGAACACAGTTCTGGTACAGCACGAGTGCAGTCTGCTCGCG	CGCGAGCAGACTGCACTCGTGCTGTACCAGAACTGTGTTCGGTTGGTCTC	GTTTGAGAGCTAAGCAGAAAGCTGCATAGCAAGTTCAAATAAGGCTAGTCCGTACACAACTTGAAAAAGTGGCAGCCGAGTCGGCTGCTTTTTTT	CR2	GGAAAGGACGAAACACCGACTGGGTTCATATTTCTGAAGTTTGAGAGCTAAGCAGAAAGCTGCATAGCAAGTTCAAATAAGGCTAGTCCGTACACAACTTGAAAAAGTGGCAGCCGAGTCGGCTGCTTTTTTTGAGACCAACCGAACACAGTTCTGGTACAGCACGAGTGCAGTCTGCTCGCGAAGCTTGGCGGGATCCG
SAMD3_1	ATCAAAAGTTCTGGTGATAC	SAMD3	R101_L035	R101	L035	GACAACAGAGCAAAAGATGACACTA	ACGAATGTCTTGACGTGTGGTGCTG	TAGTGTCATCTTTTGCTCTGTTGTC	CAGCACCACACGTCAAGACATTCGT	GACAACAGAGCAAAAGATGACACTAACGAATGTCTTGACGTGTGGTGCTG	CAGCACCACACGTCAAGACATTCGTTAGTGTCATCTTTTGCTCTGTTGTC	GTTTCAGAGCTAAGCACAAGAGTGCATAGCAAGTTGAAATAAGGCTAGTCCGTTTACAACTTGAAAAAGTGGCACCCGAGTCGGGTGCTTTTTTT	CR3	GGAAAGGACGAAACACCGATCAAAAGTTCTGGTGATACGTTTCAGAGCTAAGCACAAGAGTGCATAGCAAGTTGAAATAAGGCTAGTCCGTTTACAACTTGAAAAAGTGGCACCCGAGTCGGGTGCTTTTTTTGACAACAGAGCAAAAGATGACACTAACGAATGTCTTGACGTGTGGTGCTGAAGCTTGGCGGGATCCG
SAMD3_2	TCAAAAGTTCTGGTGATACT	SAMD3	R213_L129	R213	L129	GTTAGCAAAACATCGGTGTGCTACG	ACCTCACTCCACTCGTCCCTACGAT	CGTAGCACACCGATGTTTTGCTAAC	ATCGTAGGGACGAGTGGAGTGAGGT	GTTAGCAAAACATCGGTGTGCTACGACCTCACTCCACTCGTCCCTACGAT	ATCGTAGGGACGAGTGGAGTGAGGTCGTAGCACACCGATGTTTTGCTAAC	GTTTCAGAGCTAAGCACAAGAGTGCATAGCAAGTTGAAATAAGGCTAGTCCGTTTACAACTTGAAAAAGTGGCACCCGAGTCGGGTGCTTTTTTT	CR3	GGAAAGGACGAAACACCGTCAAAAGTTCTGGTGATACTGTTTCAGAGCTAAGCACAAGAGTGCATAGCAAGTTGAAATAAGGCTAGTCCGTTTACAACTTGAAAAAGTGGCACCCGAGTCGGGTGCTTTTTTTGTTAGCAAAACATCGGTGTGCTACGACCTCACTCCACTCGTCCCTACGATAAGCTTGGCGGGATCCG
SAMD4A_0	CTCCCCTCACGGCCCGCCTG	SAMD4A	R133_L203	R133	L203	GTAACGATTCGTTAACTGACGATCG	ACAAAACTAGTCTACAGGCCTCTAT	CGATCGTCAGTTAACGAATCGTTAC	ATAGAGGCCTGTAGACTAGTTTTGT	GTAACGATTCGTTAACTGACGATCGACAAAACTAGTCTACAGGCCTCTAT	ATAGAGGCCTGTAGACTAGTTTTGTCGATCGTCAGTTAACGAATCGTTAC	GTTTGAGAGCTAAGCAGAAAGCTGCATAGCAAGTTCAAATAAGGCTAGTCCGTACACAACTTGAAAAAGTGGCAGCCGAGTCGGCTGCTTTTTTT	CR2	GGAAAGGACGAAACACCGCTCCCCTCACGGCCCGCCTGGTTTGAGAGCTAAGCAGAAAGCTGCATAGCAAGTTCAAATAAGGCTAGTCCGTACACAACTTGAAAAAGTGGCAGCCGAGTCGGCTGCTTTTTTTGTAACGATTCGTTAACTGACGATCGACAAAACTAGTCTACAGGCCTCTATAAGCTTGGCGGGATCCG
SAMD4A_1	GTGAGGGGAGCACCAGCCGT	SAMD4A	R016_L047	R016	L047	GTAGACTTCGCTGGACACCCGAAAA	ACCTGACTGTAGCTTTCCGTTGCTG	TTTTCGGGTGTCCAGCGAAGTCTAC	CAGCAACGGAAAGCTACAGTCAGGT	GTAGACTTCGCTGGACACCCGAAAAACCTGACTGTAGCTTTCCGTTGCTG	CAGCAACGGAAAGCTACAGTCAGGTTTTTCGGGTGTCCAGCGAAGTCTAC	GTTTAAGAGCTAAGCTGGAAACAGCATAGCAAGTTTAAATAAGGCTAGTCCGTTATCAACTTGAAAAAGTGGCACCGAGTCGGTGCTTTTTTT	CR1	GGAAAGGACGAAACACCGGTGAGGGGAGCACCAGCCGTGTTTAAGAGCTAAGCTGGAAACAGCATAGCAAGTTTAAATAAGGCTAGTCCGTTATCAACTTGAAAAAGTGGCACCGAGTCGGTGCTTTTTTTGTAGACTTCGCTGGACACCCGAAAAACCTGACTGTAGCTTTCCGTTGCTGAAGCTTGGCGGGATCCG
SAMD4A_2	GTTCTTAAGCACGGCGCCCG	SAMD4A	R234_L233	R234	L233	GTAATGTAAGCATTAGTAGTCATTG	ACCAGTGATGTGACCAGTTCACTAC	CAATGACTACTAATGCTTACATTAC	GTAGTGAACTGGTCACATCACTGGT	GTAATGTAAGCATTAGTAGTCATTGACCAGTGATGTGACCAGTTCACTAC	GTAGTGAACTGGTCACATCACTGGTCAATGACTACTAATGCTTACATTAC	GTTTAAGAGCTAAGCTGGAAACAGCATAGCAAGTTTAAATAAGGCTAGTCCGTTATCAACTTGAAAAAGTGGCACCGAGTCGGTGCTTTTTTT	CR1	GGAAAGGACGAAACACCGGTTCTTAAGCACGGCGCCCGGTTTAAGAGCTAAGCTGGAAACAGCATAGCAAGTTTAAATAAGGCTAGTCCGTTATCAACTTGAAAAAGTGGCACCGAGTCGGTGCTTTTTTTGTAATGTAAGCATTAGTAGTCATTGACCAGTGATGTGACCAGTTCACTACAAGCTTGGCGGGATCCG
SAMD4B_0	CGGTGGTCGGTGCGGGAGGA	SAMD4B	R188_L008	R188	L008	GAAGAGTATCCACGTCTTGCGTTCA	ACACATCTGATCTCAACATTTGTGG	TGAACGCAAGACGTGGATACTCTTC	CCACAAATGTTGAGATCAGATGTGT	GAAGAGTATCCACGTCTTGCGTTCAACACATCTGATCTCAACATTTGTGG	CCACAAATGTTGAGATCAGATGTGTTGAACGCAAGACGTGGATACTCTTC	GTTTGAGAGCTAAGCAGAAAGCTGCATAGCAAGTTCAAATAAGGCTAGTCCGTACACAACTTGAAAAAGTGGCAGCCGAGTCGGCTGCTTTTTTT	CR2	GGAAAGGACGAAACACCGCGGTGGTCGGTGCGGGAGGAGTTTGAGAGCTAAGCAGAAAGCTGCATAGCAAGTTCAAATAAGGCTAGTCCGTACACAACTTGAAAAAGTGGCAGCCGAGTCGGCTGCTTTTTTTGAAGAGTATCCACGTCTTGCGTTCAACACATCTGATCTCAACATTTGTGGAAGCTTGGCGGGATCCG
SAMD4B_1	GGCGGCGGCGGTGGTCGGTG	SAMD4B	R232_L053	R232	L053	GTTTCCTGACCAGAGCTTATCACAA	ACGATAGCTGACAGAACAGATGACC	TTGTGATAAGCTCTGGTCAGGAAAC	GGTCATCTGTTCTGTCAGCTATCGT	GTTTCCTGACCAGAGCTTATCACAAACGATAGCTGACAGAACAGATGACC	GGTCATCTGTTCTGTCAGCTATCGTTTGTGATAAGCTCTGGTCAGGAAAC	GTTTAAGAGCTAAGCTGGAAACAGCATAGCAAGTTTAAATAAGGCTAGTCCGTTATCAACTTGAAAAAGTGGCACCGAGTCGGTGCTTTTTTT	CR1	GGAAAGGACGAAACACCGGGCGGCGGCGGTGGTCGGTGGTTTAAGAGCTAAGCTGGAAACAGCATAGCAAGTTTAAATAAGGCTAGTCCGTTATCAACTTGAAAAAGTGGCACCGAGTCGGTGCTTTTTTTGTTTCCTGACCAGAGCTTATCACAAACGATAGCTGACAGAACAGATGACCAAGCTTGGCGGGATCCG
SAMD4B_2	GGTCGGTGCGGGAGGAGGGA	SAMD4B	R236_L153	R236	L153	GTATCGACGCGAACACTTTACACTT	ACTACAGCCGAGAGAAGTAGAGAAA	AAGTGTAAAGTGTTCGCGTCGATAC	TTTCTCTACTTCTCTCGGCTGTAGT	GTATCGACGCGAACACTTTACACTTACTACAGCCGAGAGAAGTAGAGAAA	TTTCTCTACTTCTCTCGGCTGTAGTAAGTGTAAAGTGTTCGCGTCGATAC	GTTTGAGAGCTAAGCAGAAAGCTGCATAGCAAGTTCAAATAAGGCTAGTCCGTACACAACTTGAAAAAGTGGCAGCCGAGTCGGCTGCTTTTTTT	CR2	GGAAAGGACGAAACACCGGGTCGGTGCGGGAGGAGGGAGTTTGAGAGCTAAGCAGAAAGCTGCATAGCAAGTTCAAATAAGGCTAGTCCGTACACAACTTGAAAAAGTGGCAGCCGAGTCGGCTGCTTTTTTTGTATCGACGCGAACACTTTACACTTACTACAGCCGAGAGAAGTAGAGAAAAAGCTTGGCGGGATCCG
SAMD5_0	AAACCATCAGAAGAAGCCTG	SAMD5	R168_L206	R168	L206	GTCATGACCCCAAGTCACAGGTGCT	AGAAATGTACAGTTCTCTCGAGGCA	AGCACCTGTGACTTGGGGTCATGAC	TGCCTCGAGAGAACTGTACATTTCT	GTCATGACCCCAAGTCACAGGTGCTAGAAATGTACAGTTCTCTCGAGGCA	TGCCTCGAGAGAACTGTACATTTCTAGCACCTGTGACTTGGGGTCATGAC	GTTTCAGAGCTAAGCACAAGAGTGCATAGCAAGTTGAAATAAGGCTAGTCCGTTTACAACTTGAAAAAGTGGCACCCGAGTCGGGTGCTTTTTTT	CR3	GGAAAGGACGAAACACCGAAACCATCAGAAGAAGCCTGGTTTCAGAGCTAAGCACAAGAGTGCATAGCAAGTTGAAATAAGGCTAGTCCGTTTACAACTTGAAAAAGTGGCACCCGAGTCGGGTGCTTTTTTTGTCATGACCCCAAGTCACAGGTGCTAGAAATGTACAGTTCTCTCGAGGCAAAGCTTGGCGGGATCCG
SAMD5_1	ATCAGAAGAAGCCTGAGGAA	SAMD5	R090_L149	R090	L149	GTTCCCACCTCAGATGATGCGTCGC	AGGGGAGGAGTGATGAGTTATGCGT	GCGACGCATCATCTGAGGTGGGAAC	ACGCATAACTCATCACTCCTCCCCT	GTTCCCACCTCAGATGATGCGTCGCAGGGGAGGAGTGATGAGTTATGCGT	ACGCATAACTCATCACTCCTCCCCTGCGACGCATCATCTGAGGTGGGAAC	GTTTAAGAGCTAAGCTGGAAACAGCATAGCAAGTTTAAATAAGGCTAGTCCGTTATCAACTTGAAAAAGTGGCACCGAGTCGGTGCTTTTTTT	CR1	GGAAAGGACGAAACACCGATCAGAAGAAGCCTGAGGAAGTTTAAGAGCTAAGCTGGAAACAGCATAGCAAGTTTAAATAAGGCTAGTCCGTTATCAACTTGAAAAAGTGGCACCGAGTCGGTGCTTTTTTTGTTCCCACCTCAGATGATGCGTCGCAGGGGAGGAGTGATGAGTTATGCGTAAGCTTGGCGGGATCCG
SAMD5_2	GCGAGCTCCGCTGCTGCTTG	SAMD5	R003_L217	R003	L217	GTCAAGAGCAGTGACCACGTCATGG	AGATGTCGCAACCCTACAAGACTAC	CCATGACGTGGTCACTGCTCTTGAC	GTAGTCTTGTAGGGTTGCGACATCT	GTCAAGAGCAGTGACCACGTCATGGAGATGTCGCAACCCTACAAGACTAC	GTAGTCTTGTAGGGTTGCGACATCTCCATGACGTGGTCACTGCTCTTGAC	GTTTGAGAGCTAAGCAGAAAGCTGCATAGCAAGTTCAAATAAGGCTAGTCCGTACACAACTTGAAAAAGTGGCAGCCGAGTCGGCTGCTTTTTTT	CR2	GGAAAGGACGAAACACCGGCGAGCTCCGCTGCTGCTTGGTTTGAGAGCTAAGCAGAAAGCTGCATAGCAAGTTCAAATAAGGCTAGTCCGTACACAACTTGAAAAAGTGGCAGCCGAGTCGGCTGCTTTTTTTGTCAAGAGCAGTGACCACGTCATGGAGATGTCGCAACCCTACAAGACTACAAGCTTGGCGGGATCCG
SAMD7_0	CTATCTGTAGAGGATATCAG	SAMD7	R112_L063	R112	L063	GAGACCAACCGAACACAGTTCTGGT	ACATTTCATGTGCACACCATAGGAC	ACCAGAACTGTGTTCGGTTGGTCTC	GTCCTATGGTGTGCACATGAAATGT	GAGACCAACCGAACACAGTTCTGGTACATTTCATGTGCACACCATAGGAC	GTCCTATGGTGTGCACATGAAATGTACCAGAACTGTGTTCGGTTGGTCTC	GTTTGAGAGCTAAGCAGAAAGCTGCATAGCAAGTTCAAATAAGGCTAGTCCGTACACAACTTGAAAAAGTGGCAGCCGAGTCGGCTGCTTTTTTT	CR2	GGAAAGGACGAAACACCGCTATCTGTAGAGGATATCAGGTTTGAGAGCTAAGCAGAAAGCTGCATAGCAAGTTCAAATAAGGCTAGTCCGTACACAACTTGAAAAAGTGGCAGCCGAGTCGGCTGCTTTTTTTGAGACCAACCGAACACAGTTCTGGTACATTTCATGTGCACACCATAGGACAAGCTTGGCGGGATCCG
SAMD7_1	CTCTGATATCCTCTACAGAT	SAMD7	R142_L002	R142	L002	GTACCGAGGCGTTTCCTAGGGTAAG	AGTCGAGAGCTCGCGACCGGTGACG	CTTACCCTAGGAAACGCCTCGGTAC	CGTCACCGGTCGCGAGCTCTCGACT	GTACCGAGGCGTTTCCTAGGGTAAGAGTCGAGAGCTCGCGACCGGTGACG	CGTCACCGGTCGCGAGCTCTCGACTCTTACCCTAGGAAACGCCTCGGTAC	GTTTGAGAGCTAAGCAGAAAGCTGCATAGCAAGTTCAAATAAGGCTAGTCCGTACACAACTTGAAAAAGTGGCAGCCGAGTCGGCTGCTTTTTTT	CR2	GGAAAGGACGAAACACCGCTCTGATATCCTCTACAGATGTTTGAGAGCTAAGCAGAAAGCTGCATAGCAAGTTCAAATAAGGCTAGTCCGTACACAACTTGAAAAAGTGGCAGCCGAGTCGGCTGCTTTTTTTGTACCGAGGCGTTTCCTAGGGTAAGAGTCGAGAGCTCGCGACCGGTGACGAAGCTTGGCGGGATCCG
SAMD7_2	TATCTGTAGAGGATATCAGA	SAMD7	R011_L159	R011	L159	GTCATCTGCGCTGGAGATACGAAAG	AGTGATCACTACGTCAGGAGTGCCA	CTTTCGTATCTCCAGCGCAGATGAC	TGGCACTCCTGACGTAGTGATCACT	GTCATCTGCGCTGGAGATACGAAAGAGTGATCACTACGTCAGGAGTGCCA	TGGCACTCCTGACGTAGTGATCACTCTTTCGTATCTCCAGCGCAGATGAC	GTTTGAGAGCTAAGCAGAAAGCTGCATAGCAAGTTCAAATAAGGCTAGTCCGTACACAACTTGAAAAAGTGGCAGCCGAGTCGGCTGCTTTTTTT	CR2	GGAAAGGACGAAACACCGTATCTGTAGAGGATATCAGAGTTTGAGAGCTAAGCAGAAAGCTGCATAGCAAGTTCAAATAAGGCTAGTCCGTACACAACTTGAAAAAGTGGCAGCCGAGTCGGCTGCTTTTTTTGTCATCTGCGCTGGAGATACGAAAGAGTGATCACTACGTCAGGAGTGCCAAAGCTTGGCGGGATCCG
SAMD8_0	CGGCTCGGACGCCGACTCGG	SAMD8	R225_L090	R225	L090	GATGCGTCATCAAAGCTATACTGAT	ACACTAGGCGTGCTCTCGGCTGCGA	ATCAGTATAGCTTTGATGACGCATC	TCGCAGCCGAGAGCACGCCTAGTGT	GATGCGTCATCAAAGCTATACTGATACACTAGGCGTGCTCTCGGCTGCGA	TCGCAGCCGAGAGCACGCCTAGTGTATCAGTATAGCTTTGATGACGCATC	GTTTGAGAGCTAAGCAGAAAGCTGCATAGCAAGTTCAAATAAGGCTAGTCCGTACACAACTTGAAAAAGTGGCAGCCGAGTCGGCTGCTTTTTTT	CR2	GGAAAGGACGAAACACCGCGGCTCGGACGCCGACTCGGGTTTGAGAGCTAAGCAGAAAGCTGCATAGCAAGTTCAAATAAGGCTAGTCCGTACACAACTTGAAAAAGTGGCAGCCGAGTCGGCTGCTTTTTTTGATGCGTCATCAAAGCTATACTGATACACTAGGCGTGCTCTCGGCTGCGAAAGCTTGGCGGGATCCG
SAMD8_1	GAGCCCGACTCGGACCGCGG	SAMD8	R018_L170	R018	L170	GAAACCTTTACTCATCACTTGATAA	ACTACACCCCTGAAATCCTGTCCGC	TTATCAAGTGATGAGTAAAGGTTTC	GCGGACAGGATTTCAGGGGTGTAGT	GAAACCTTTACTCATCACTTGATAAACTACACCCCTGAAATCCTGTCCGC	GCGGACAGGATTTCAGGGGTGTAGTTTATCAAGTGATGAGTAAAGGTTTC	GTTTAAGAGCTAAGCTGGAAACAGCATAGCAAGTTTAAATAAGGCTAGTCCGTTATCAACTTGAAAAAGTGGCACCGAGTCGGTGCTTTTTTT	CR1	GGAAAGGACGAAACACCGGAGCCCGACTCGGACCGCGGGTTTAAGAGCTAAGCTGGAAACAGCATAGCAAGTTTAAATAAGGCTAGTCCGTTATCAACTTGAAAAAGTGGCACCGAGTCGGTGCTTTTTTTGAAACCTTTACTCATCACTTGATAAACTACACCCCTGAAATCCTGTCCGCAAGCTTGGCGGGATCCG
SAMD8_2	TCAGCTCCCGCTCACCTCCG	SAMD8	R003_L216	R003	L216	GTCAAGAGCAGTGACCACGTCATGG	AGGTAACCTATCAAAACAAGAGAAG	CCATGACGTGGTCACTGCTCTTGAC	CTTCTCTTGTTTTGATAGGTTACCT	GTCAAGAGCAGTGACCACGTCATGGAGGTAACCTATCAAAACAAGAGAAG	CTTCTCTTGTTTTGATAGGTTACCTCCATGACGTGGTCACTGCTCTTGAC	GTTTGAGAGCTAAGCAGAAAGCTGCATAGCAAGTTCAAATAAGGCTAGTCCGTACACAACTTGAAAAAGTGGCAGCCGAGTCGGCTGCTTTTTTT	CR2	GGAAAGGACGAAACACCGTCAGCTCCCGCTCACCTCCGGTTTGAGAGCTAAGCAGAAAGCTGCATAGCAAGTTCAAATAAGGCTAGTCCGTACACAACTTGAAAAAGTGGCAGCCGAGTCGGCTGCTTTTTTTGTCAAGAGCAGTGACCACGTCATGGAGGTAACCTATCAAAACAAGAGAAGAAGCTTGGCGGGATCCG
SAMD9L_0	CCAGTACTCTGACTTTCTGA	SAMD9L	R087_L023	R087	L023	GAAGGGAATTCAGGTCTATCGAAGA	AGCCCTGCCCTCAAGACACCTGTCT	TCTTCGATAGACCTGAATTCCCTTC	AGACAGGTGTCTTGAGGGCAGGGCT	GAAGGGAATTCAGGTCTATCGAAGAAGCCCTGCCCTCAAGACACCTGTCT	AGACAGGTGTCTTGAGGGCAGGGCTTCTTCGATAGACCTGAATTCCCTTC	GTTTAAGAGCTAAGCTGGAAACAGCATAGCAAGTTTAAATAAGGCTAGTCCGTTATCAACTTGAAAAAGTGGCACCGAGTCGGTGCTTTTTTT	CR1	GGAAAGGACGAAACACCGCCAGTACTCTGACTTTCTGAGTTTAAGAGCTAAGCTGGAAACAGCATAGCAAGTTTAAATAAGGCTAGTCCGTTATCAACTTGAAAAAGTGGCACCGAGTCGGTGCTTTTTTTGAAGGGAATTCAGGTCTATCGAAGAAGCCCTGCCCTCAAGACACCTGTCTAAGCTTGGCGGGATCCG
SAMD9L_1	CCTCAGAAAGTCAGAGTACT	SAMD9L	R085_L113	R085	L113	GTTCGCAAATCAGTTCAGTCCACCA	AGCCTTCGTATGAGGAGAATACCCG	TGGTGGACTGAACTGATTTGCGAAC	CGGGTATTCTCCTCATACGAAGGCT	GTTCGCAAATCAGTTCAGTCCACCAAGCCTTCGTATGAGGAGAATACCCG	CGGGTATTCTCCTCATACGAAGGCTTGGTGGACTGAACTGATTTGCGAAC	GTTTCAGAGCTAAGCACAAGAGTGCATAGCAAGTTGAAATAAGGCTAGTCCGTTTACAACTTGAAAAAGTGGCACCCGAGTCGGGTGCTTTTTTT	CR3	GGAAAGGACGAAACACCGCCTCAGAAAGTCAGAGTACTGTTTCAGAGCTAAGCACAAGAGTGCATAGCAAGTTGAAATAAGGCTAGTCCGTTTACAACTTGAAAAAGTGGCACCCGAGTCGGGTGCTTTTTTTGTTCGCAAATCAGTTCAGTCCACCAAGCCTTCGTATGAGGAGAATACCCGAAGCTTGGCGGGATCCG
SAMD9L_2	TGTCTCCTAGCCATCAGAAG	SAMD9L	R143_L165	R143	L165	GTTTGGTCGGGTGTTCACCGCACGA	ACAAGTGTCAAGAGCACGTTACTTC	TCGTGCGGTGAACACCCGACCAAAC	GAAGTAACGTGCTCTTGACACTTGT	GTTTGGTCGGGTGTTCACCGCACGAACAAGTGTCAAGAGCACGTTACTTC	GAAGTAACGTGCTCTTGACACTTGTTCGTGCGGTGAACACCCGACCAAAC	GTTTGAGAGCTAAGCAGAAAGCTGCATAGCAAGTTCAAATAAGGCTAGTCCGTACACAACTTGAAAAAGTGGCAGCCGAGTCGGCTGCTTTTTTT	CR2	GGAAAGGACGAAACACCGTGTCTCCTAGCCATCAGAAGGTTTGAGAGCTAAGCAGAAAGCTGCATAGCAAGTTCAAATAAGGCTAGTCCGTACACAACTTGAAAAAGTGGCAGCCGAGTCGGCTGCTTTTTTTGTTTGGTCGGGTGTTCACCGCACGAACAAGTGTCAAGAGCACGTTACTTCAAGCTTGGCGGGATCCG
SAMD9_0	ACAAATAGTCTAGAATTTCT	SAMD9	R189_L214	R189	L214	GAATTGTTACCTTTTCACGCCTCAA	AGTTGACGCCAGTGCAGTGAACGAC	TTGAGGCGTGAAAAGGTAACAATTC	GTCGTTCACTGCACTGGCGTCAACT	GAATTGTTACCTTTTCACGCCTCAAAGTTGACGCCAGTGCAGTGAACGAC	GTCGTTCACTGCACTGGCGTCAACTTTGAGGCGTGAAAAGGTAACAATTC	GTTTAAGAGCTAAGCTGGAAACAGCATAGCAAGTTTAAATAAGGCTAGTCCGTTATCAACTTGAAAAAGTGGCACCGAGTCGGTGCTTTTTTT	CR1	GGAAAGGACGAAACACCGACAAATAGTCTAGAATTTCTGTTTAAGAGCTAAGCTGGAAACAGCATAGCAAGTTTAAATAAGGCTAGTCCGTTATCAACTTGAAAAAGTGGCACCGAGTCGGTGCTTTTTTTGAATTGTTACCTTTTCACGCCTCAAAGTTGACGCCAGTGCAGTGAACGACAAGCTTGGCGGGATCCG
SAMD9_1	GGGCGTGTTTAACAACTGGG	SAMD9	R194_L097	R194	L097	GATTCGAGACCTAAACTCCAGTGGT	ACCCTTCAATTGTTTTGCCGACCGG	ACCACTGGAGTTTAGGTCTCGAATC	CCGGTCGGCAAAACAATTGAAGGGT	GATTCGAGACCTAAACTCCAGTGGTACCCTTCAATTGTTTTGCCGACCGG	CCGGTCGGCAAAACAATTGAAGGGTACCACTGGAGTTTAGGTCTCGAATC	GTTTGAGAGCTAAGCAGAAAGCTGCATAGCAAGTTCAAATAAGGCTAGTCCGTACACAACTTGAAAAAGTGGCAGCCGAGTCGGCTGCTTTTTTT	CR2	GGAAAGGACGAAACACCGGGGCGTGTTTAACAACTGGGGTTTGAGAGCTAAGCAGAAAGCTGCATAGCAAGTTCAAATAAGGCTAGTCCGTACACAACTTGAAAAAGTGGCAGCCGAGTCGGCTGCTTTTTTTGATTCGAGACCTAAACTCCAGTGGTACCCTTCAATTGTTTTGCCGACCGGAAGCTTGGCGGGATCCG
SAMD9_2	TAATTGGCTCAGAAACAGCA	SAMD9	R219_L172	R219	L172	GAACAGATCTGTTTGGTCTAGAACT	ACTTCAGACATGATTACCTTTGAAC	AGTTCTAGACCAAACAGATCTGTTC	GTTCAAAGGTAATCATGTCTGAAGT	GAACAGATCTGTTTGGTCTAGAACTACTTCAGACATGATTACCTTTGAAC	GTTCAAAGGTAATCATGTCTGAAGTAGTTCTAGACCAAACAGATCTGTTC	GTTTAAGAGCTAAGCTGGAAACAGCATAGCAAGTTTAAATAAGGCTAGTCCGTTATCAACTTGAAAAAGTGGCACCGAGTCGGTGCTTTTTTT	CR1	GGAAAGGACGAAACACCGTAATTGGCTCAGAAACAGCAGTTTAAGAGCTAAGCTGGAAACAGCATAGCAAGTTTAAATAAGGCTAGTCCGTTATCAACTTGAAAAAGTGGCACCGAGTCGGTGCTTTTTTTGAACAGATCTGTTTGGTCTAGAACTACTTCAGACATGATTACCTTTGAACAAGCTTGGCGGGATCCG
SAMHD1_0	GCATGGCTACACCTGGCGTC	SAMHD1	R066_L219	R066	L219	GATAGGATGCCAGTGCTTGGGTAGC	AGCTCTCGGCAGTGGACCCTTGCGC	GCTACCCAAGCACTGGCATCCTATC	GCGCAAGGGTCCACTGCCGAGAGCT	GATAGGATGCCAGTGCTTGGGTAGCAGCTCTCGGCAGTGGACCCTTGCGC	GCGCAAGGGTCCACTGCCGAGAGCTGCTACCCAAGCACTGGCATCCTATC	GTTTAAGAGCTAAGCTGGAAACAGCATAGCAAGTTTAAATAAGGCTAGTCCGTTATCAACTTGAAAAAGTGGCACCGAGTCGGTGCTTTTTTT	CR1	GGAAAGGACGAAACACCGGCATGGCTACACCTGGCGTCGTTTAAGAGCTAAGCTGGAAACAGCATAGCAAGTTTAAATAAGGCTAGTCCGTTATCAACTTGAAAAAGTGGCACCGAGTCGGTGCTTTTTTTGATAGGATGCCAGTGCTTGGGTAGCAGCTCTCGGCAGTGGACCCTTGCGCAAGCTTGGCGGGATCCG
SAMHD1_1	GCTCGCTGCATGGCTACACC	SAMHD1	R214_L103	R214	L103	GTCGGCTTTGCTCGTCTTGGCTAAA	AGCTCACGCCTGATTTCTCATGTTT	TTTAGCCAAGACGAGCAAAGCCGAC	AAACATGAGAAATCAGGCGTGAGCT	GTCGGCTTTGCTCGTCTTGGCTAAAAGCTCACGCCTGATTTCTCATGTTT	AAACATGAGAAATCAGGCGTGAGCTTTTAGCCAAGACGAGCAAAGCCGAC	GTTTGAGAGCTAAGCAGAAAGCTGCATAGCAAGTTCAAATAAGGCTAGTCCGTACACAACTTGAAAAAGTGGCAGCCGAGTCGGCTGCTTTTTTT	CR2	GGAAAGGACGAAACACCGGCTCGCTGCATGGCTACACCGTTTGAGAGCTAAGCAGAAAGCTGCATAGCAAGTTCAAATAAGGCTAGTCCGTACACAACTTGAAAAAGTGGCAGCCGAGTCGGCTGCTTTTTTTGTCGGCTTTGCTCGTCTTGGCTAAAAGCTCACGCCTGATTTCTCATGTTTAAGCTTGGCGGGATCCG
SAMHD1_2	TCGCAACGGGGACGCTTGGA	SAMHD1	R052_L201	R052	L201	GAGAAGTATGGTGCGCAATGGTAGT	AGATTAGCTGACACCAGTGTAGGAG	ACTACCATTGCGCACCATACTTCTC	CTCCTACACTGGTGTCAGCTAATCT	GAGAAGTATGGTGCGCAATGGTAGTAGATTAGCTGACACCAGTGTAGGAG	CTCCTACACTGGTGTCAGCTAATCTACTACCATTGCGCACCATACTTCTC	GTTTGAGAGCTAAGCAGAAAGCTGCATAGCAAGTTCAAATAAGGCTAGTCCGTACACAACTTGAAAAAGTGGCAGCCGAGTCGGCTGCTTTTTTT	CR2	GGAAAGGACGAAACACCGTCGCAACGGGGACGCTTGGAGTTTGAGAGCTAAGCAGAAAGCTGCATAGCAAGTTCAAATAAGGCTAGTCCGTACACAACTTGAAAAAGTGGCAGCCGAGTCGGCTGCTTTTTTTGAGAAGTATGGTGCGCAATGGTAGTAGATTAGCTGACACCAGTGTAGGAGAAGCTTGGCGGGATCCG
SAMM50_0	CCCGCCCGGGCAGCTCTGCG	SAMM50	R048_L150	R048	L150	GAGTACTTCCCAGAAGTGGAGTACA	AGTAAACCGATCATCACACCTGCGC	TGTACTCCACTTCTGGGAAGTACTC	GCGCAGGTGTGATGATCGGTTTACT	GAGTACTTCCCAGAAGTGGAGTACAAGTAAACCGATCATCACACCTGCGC	GCGCAGGTGTGATGATCGGTTTACTTGTACTCCACTTCTGGGAAGTACTC	GTTTGAGAGCTAAGCAGAAAGCTGCATAGCAAGTTCAAATAAGGCTAGTCCGTACACAACTTGAAAAAGTGGCAGCCGAGTCGGCTGCTTTTTTT	CR2	GGAAAGGACGAAACACCGCCCGCCCGGGCAGCTCTGCGGTTTGAGAGCTAAGCAGAAAGCTGCATAGCAAGTTCAAATAAGGCTAGTCCGTACACAACTTGAAAAAGTGGCAGCCGAGTCGGCTGCTTTTTTTGAGTACTTCCCAGAAGTGGAGTACAAGTAAACCGATCATCACACCTGCGCAAGCTTGGCGGGATCCG
SAMM50_1	CGGCTGGAGAGGGAACCATG	SAMM50	R174_L126	R174	L126	GACGCGACAGGTGTGGATCCGAAGT	AGGTATCGTCTGGTAACTATACGAT	ACTTCGGATCCACACCTGTCGCGTC	ATCGTATAGTTACCAGACGATACCT	GACGCGACAGGTGTGGATCCGAAGTAGGTATCGTCTGGTAACTATACGAT	ATCGTATAGTTACCAGACGATACCTACTTCGGATCCACACCTGTCGCGTC	GTTTAAGAGCTAAGCTGGAAACAGCATAGCAAGTTTAAATAAGGCTAGTCCGTTATCAACTTGAAAAAGTGGCACCGAGTCGGTGCTTTTTTT	CR1	GGAAAGGACGAAACACCGCGGCTGGAGAGGGAACCATGGTTTAAGAGCTAAGCTGGAAACAGCATAGCAAGTTTAAATAAGGCTAGTCCGTTATCAACTTGAAAAAGTGGCACCGAGTCGGTGCTTTTTTTGACGCGACAGGTGTGGATCCGAAGTAGGTATCGTCTGGTAACTATACGATAAGCTTGGCGGGATCCG
SAMM50_2	GCCTCGCAGAGCTGCCCGGG	SAMM50	R084_L146	R084	L146	GATCTGAGCCGACGAGATGAGAATC	ACTCTTCCAATGACATGCAATCGCC	GATTCTCATCTCGTCGGCTCAGATC	GGCGATTGCATGTCATTGGAAGAGT	GATCTGAGCCGACGAGATGAGAATCACTCTTCCAATGACATGCAATCGCC	GGCGATTGCATGTCATTGGAAGAGTGATTCTCATCTCGTCGGCTCAGATC	GTTTCAGAGCTAAGCACAAGAGTGCATAGCAAGTTGAAATAAGGCTAGTCCGTTTACAACTTGAAAAAGTGGCACCCGAGTCGGGTGCTTTTTTT	CR3	GGAAAGGACGAAACACCGGCCTCGCAGAGCTGCCCGGGGTTTCAGAGCTAAGCACAAGAGTGCATAGCAAGTTGAAATAAGGCTAGTCCGTTTACAACTTGAAAAAGTGGCACCCGAGTCGGGTGCTTTTTTTGATCTGAGCCGACGAGATGAGAATCACTCTTCCAATGACATGCAATCGCCAAGCTTGGCGGGATCCG
SAMSN1_0	CAGCAGAAAGTGCACTCACT	SAMSN1	R234_L205	R234	L205	GTAATGTAAGCATTAGTAGTCATTG	AGACCAGAGGTCAAGACAATTCCGT	CAATGACTACTAATGCTTACATTAC	ACGGAATTGTCTTGACCTCTGGTCT	GTAATGTAAGCATTAGTAGTCATTGAGACCAGAGGTCAAGACAATTCCGT	ACGGAATTGTCTTGACCTCTGGTCTCAATGACTACTAATGCTTACATTAC	GTTTCAGAGCTAAGCACAAGAGTGCATAGCAAGTTGAAATAAGGCTAGTCCGTTTACAACTTGAAAAAGTGGCACCCGAGTCGGGTGCTTTTTTT	CR3	GGAAAGGACGAAACACCGCAGCAGAAAGTGCACTCACTGTTTCAGAGCTAAGCACAAGAGTGCATAGCAAGTTGAAATAAGGCTAGTCCGTTTACAACTTGAAAAAGTGGCACCCGAGTCGGGTGCTTTTTTTGTAATGTAAGCATTAGTAGTCATTGAGACCAGAGGTCAAGACAATTCCGTAAGCTTGGCGGGATCCG
SAMSN1_1	GCCATCCAATGTTTCAGAGA	SAMSN1	R212_L046	R212	L046	GTACGGACATCTAGGCAACCGATCG	ACGGTTGGACTGCCCAGGTATGGCA	CGATCGGTTGCCTAGATGTCCGTAC	TGCCATACCTGGGCAGTCCAACCGT	GTACGGACATCTAGGCAACCGATCGACGGTTGGACTGCCCAGGTATGGCA	TGCCATACCTGGGCAGTCCAACCGTCGATCGGTTGCCTAGATGTCCGTAC	GTTTAAGAGCTAAGCTGGAAACAGCATAGCAAGTTTAAATAAGGCTAGTCCGTTATCAACTTGAAAAAGTGGCACCGAGTCGGTGCTTTTTTT	CR1	GGAAAGGACGAAACACCGGCCATCCAATGTTTCAGAGAGTTTAAGAGCTAAGCTGGAAACAGCATAGCAAGTTTAAATAAGGCTAGTCCGTTATCAACTTGAAAAAGTGGCACCGAGTCGGTGCTTTTTTTGTACGGACATCTAGGCAACCGATCGACGGTTGGACTGCCCAGGTATGGCAAAGCTTGGCGGGATCCG
SAMSN1_2	TCCTTCTCTGAAACATTGGA	SAMSN1	R163_L166	R163	L166	GTTGACTTGTCTGGTGAATGGACAC	ACTCGTGCCCAGATTTCGCATCGCC	GTGTCCATTCACCAGACAAGTCAAC	GGCGATGCGAAATCTGGGCACGAGT	GTTGACTTGTCTGGTGAATGGACACACTCGTGCCCAGATTTCGCATCGCC	GGCGATGCGAAATCTGGGCACGAGTGTGTCCATTCACCAGACAAGTCAAC	GTTTCAGAGCTAAGCACAAGAGTGCATAGCAAGTTGAAATAAGGCTAGTCCGTTTACAACTTGAAAAAGTGGCACCCGAGTCGGGTGCTTTTTTT	CR3	GGAAAGGACGAAACACCGTCCTTCTCTGAAACATTGGAGTTTCAGAGCTAAGCACAAGAGTGCATAGCAAGTTGAAATAAGGCTAGTCCGTTTACAACTTGAAAAAGTGGCACCCGAGTCGGGTGCTTTTTTTGTTGACTTGTCTGGTGAATGGACACACTCGTGCCCAGATTTCGCATCGCCAAGCTTGGCGGGATCCG
SAP130_0	CCGCGCGCTCTCCGTCTGTG	SAP130	R170_L199	R170	L199	GTGTGCTCATGTTAGGAGACCTACA	ACGTCAGATGAGCTTTCCGAAGTGA	TGTAGGTCTCCTAACATGAGCACAC	TCACTTCGGAAAGCTCATCTGACGT	GTGTGCTCATGTTAGGAGACCTACAACGTCAGATGAGCTTTCCGAAGTGA	TCACTTCGGAAAGCTCATCTGACGTTGTAGGTCTCCTAACATGAGCACAC	GTTTAAGAGCTAAGCTGGAAACAGCATAGCAAGTTTAAATAAGGCTAGTCCGTTATCAACTTGAAAAAGTGGCACCGAGTCGGTGCTTTTTTT	CR1	GGAAAGGACGAAACACCGCCGCGCGCTCTCCGTCTGTGGTTTAAGAGCTAAGCTGGAAACAGCATAGCAAGTTTAAATAAGGCTAGTCCGTTATCAACTTGAAAAAGTGGCACCGAGTCGGTGCTTTTTTTGTGTGCTCATGTTAGGAGACCTACAACGTCAGATGAGCTTTCCGAAGTGAAAGCTTGGCGGGATCCG
SAP130_1	GGGGACGTCGGCCCCACAGA	SAP130	R102_L025	R102	L025	GATCTGTTCCCAGGAGTCTCGTCAG	ACGTGAGTTCTGGGGTGACTTGTAC	CTGACGAGACTCCTGGGAACAGATC	GTACAAGTCACCCCAGAACTCACGT	GATCTGTTCCCAGGAGTCTCGTCAGACGTGAGTTCTGGGGTGACTTGTAC	GTACAAGTCACCCCAGAACTCACGTCTGACGAGACTCCTGGGAACAGATC	GTTTAAGAGCTAAGCTGGAAACAGCATAGCAAGTTTAAATAAGGCTAGTCCGTTATCAACTTGAAAAAGTGGCACCGAGTCGGTGCTTTTTTT	CR1	GGAAAGGACGAAACACCGGGGGACGTCGGCCCCACAGAGTTTAAGAGCTAAGCTGGAAACAGCATAGCAAGTTTAAATAAGGCTAGTCCGTTATCAACTTGAAAAAGTGGCACCGAGTCGGTGCTTTTTTTGATCTGTTCCCAGGAGTCTCGTCAGACGTGAGTTCTGGGGTGACTTGTACAAGCTTGGCGGGATCCG
SAP130_2	GGTCCGGAGCCTGGGGACGT	SAP130	R187_L229	R187	L229	GTTCCGTTTACTGGAGATTCCTGAT	AGCGGTCAAGTGCAAAGCGTTGTGA	ATCAGGAATCTCCAGTAAACGGAAC	TCACAACGCTTTGCACTTGACCGCT	GTTCCGTTTACTGGAGATTCCTGATAGCGGTCAAGTGCAAAGCGTTGTGA	TCACAACGCTTTGCACTTGACCGCTATCAGGAATCTCCAGTAAACGGAAC	GTTTAAGAGCTAAGCTGGAAACAGCATAGCAAGTTTAAATAAGGCTAGTCCGTTATCAACTTGAAAAAGTGGCACCGAGTCGGTGCTTTTTTT	CR1	GGAAAGGACGAAACACCGGGTCCGGAGCCTGGGGACGTGTTTAAGAGCTAAGCTGGAAACAGCATAGCAAGTTTAAATAAGGCTAGTCCGTTATCAACTTGAAAAAGTGGCACCGAGTCGGTGCTTTTTTTGTTCCGTTTACTGGAGATTCCTGATAGCGGTCAAGTGCAAAGCGTTGTGAAAGCTTGGCGGGATCCG
SAP18_0	ATGCTCGCTGCAGGGGTCGG	SAP18	R036_L076	R036	L076	GTGGTGAAGCCATGAGAGCCCAGAG	AGAATTGGAATGTGAAGCTCTGCTA	CTCTGGGCTCTCATGGCTTCACCAC	TAGCAGAGCTTCACATTCCAATTCT	GTGGTGAAGCCATGAGAGCCCAGAGAGAATTGGAATGTGAAGCTCTGCTA	TAGCAGAGCTTCACATTCCAATTCTCTCTGGGCTCTCATGGCTTCACCAC	GTTTGAGAGCTAAGCAGAAAGCTGCATAGCAAGTTCAAATAAGGCTAGTCCGTACACAACTTGAAAAAGTGGCAGCCGAGTCGGCTGCTTTTTTT	CR2	GGAAAGGACGAAACACCGATGCTCGCTGCAGGGGTCGGGTTTGAGAGCTAAGCAGAAAGCTGCATAGCAAGTTCAAATAAGGCTAGTCCGTACACAACTTGAAAAAGTGGCAGCCGAGTCGGCTGCTTTTTTTGTGGTGAAGCCATGAGAGCCCAGAGAGAATTGGAATGTGAAGCTCTGCTAAAGCTTGGCGGGATCCG
SAP18_1	CGCTGCAGGGGTCGGAGGTC	SAP18	R085_L038	R085	L038	GTTCGCAAATCAGTTCAGTCCACCA	AGACTTGCTGTGAGTACCCCTCCTA	TGGTGGACTGAACTGATTTGCGAAC	TAGGAGGGGTACTCACAGCAAGTCT	GTTCGCAAATCAGTTCAGTCCACCAAGACTTGCTGTGAGTACCCCTCCTA	TAGGAGGGGTACTCACAGCAAGTCTTGGTGGACTGAACTGATTTGCGAAC	GTTTGAGAGCTAAGCAGAAAGCTGCATAGCAAGTTCAAATAAGGCTAGTCCGTACACAACTTGAAAAAGTGGCAGCCGAGTCGGCTGCTTTTTTT	CR2	GGAAAGGACGAAACACCGCGCTGCAGGGGTCGGAGGTCGTTTGAGAGCTAAGCAGAAAGCTGCATAGCAAGTTCAAATAAGGCTAGTCCGTACACAACTTGAAAAAGTGGCAGCCGAGTCGGCTGCTTTTTTTGTTCGCAAATCAGTTCAGTCCACCAAGACTTGCTGTGAGTACCCCTCCTAAAGCTTGGCGGGATCCG
SAP18_2	GCTGCAGGGGTCGGAGGTCA	SAP18	R033_L110	R033	L110	GACCCGATTCGTTGTCTATCCATAA	ACGAGTCTAGAGCTAAGGTGTGGGT	TTATGGATAGACAACGAATCGGGTC	ACCCACACCTTAGCTCTAGACTCGT	GACCCGATTCGTTGTCTATCCATAAACGAGTCTAGAGCTAAGGTGTGGGT	ACCCACACCTTAGCTCTAGACTCGTTTATGGATAGACAACGAATCGGGTC	GTTTCAGAGCTAAGCACAAGAGTGCATAGCAAGTTGAAATAAGGCTAGTCCGTTTACAACTTGAAAAAGTGGCACCCGAGTCGGGTGCTTTTTTT	CR3	GGAAAGGACGAAACACCGGCTGCAGGGGTCGGAGGTCAGTTTCAGAGCTAAGCACAAGAGTGCATAGCAAGTTGAAATAAGGCTAGTCCGTTTACAACTTGAAAAAGTGGCACCCGAGTCGGGTGCTTTTTTTGACCCGATTCGTTGTCTATCCATAAACGAGTCTAGAGCTAAGGTGTGGGTAAGCTTGGCGGGATCCG
SAP25_0	AGGGCGCCAGCGTCGCCGCG	SAP25	R121_L028	R121	L028	GATGTCACCGGTGACCATTGCAATA	AGTGCACCCGTCCACTGAAGTCCAG	TATTGCAATGGTCACCGGTGACATC	CTGGACTTCAGTGGACGGGTGCACT	GATGTCACCGGTGACCATTGCAATAAGTGCACCCGTCCACTGAAGTCCAG	CTGGACTTCAGTGGACGGGTGCACTTATTGCAATGGTCACCGGTGACATC	GTTTCAGAGCTAAGCACAAGAGTGCATAGCAAGTTGAAATAAGGCTAGTCCGTTTACAACTTGAAAAAGTGGCACCCGAGTCGGGTGCTTTTTTT	CR3	GGAAAGGACGAAACACCGAGGGCGCCAGCGTCGCCGCGGTTTCAGAGCTAAGCACAAGAGTGCATAGCAAGTTGAAATAAGGCTAGTCCGTTTACAACTTGAAAAAGTGGCACCCGAGTCGGGTGCTTTTTTTGATGTCACCGGTGACCATTGCAATAAGTGCACCCGTCCACTGAAGTCCAGAAGCTTGGCGGGATCCG
SAP25_1	CTCAGCCTCCCTCCGCGGCG	SAP25	R138_L234	R138	L234	GTGGTCAAACCACAAGTCACGTGAC	AGTCATCGACAGACTTCTCTACCGA	GTCACGTGACTTGTGGTTTGACCAC	TCGGTAGAGAAGTCTGTCGATGACT	GTGGTCAAACCACAAGTCACGTGACAGTCATCGACAGACTTCTCTACCGA	TCGGTAGAGAAGTCTGTCGATGACTGTCACGTGACTTGTGGTTTGACCAC	GTTTGAGAGCTAAGCAGAAAGCTGCATAGCAAGTTCAAATAAGGCTAGTCCGTACACAACTTGAAAAAGTGGCAGCCGAGTCGGCTGCTTTTTTT	CR2	GGAAAGGACGAAACACCGCTCAGCCTCCCTCCGCGGCGGTTTGAGAGCTAAGCAGAAAGCTGCATAGCAAGTTCAAATAAGGCTAGTCCGTACACAACTTGAAAAAGTGGCAGCCGAGTCGGCTGCTTTTTTTGTGGTCAAACCACAAGTCACGTGACAGTCATCGACAGACTTCTCTACCGAAAGCTTGGCGGGATCCG
SAP25_2	GCGTCGCCGCGAGGCCTCTG	SAP25	R100_L116	R100	L116	GATGTGTATCGTCCTCTCATGTCGT	ACTGAAGCGCAGGACACGGCACCTA	ACGACATGAGAGGACGATACACATC	TAGGTGCCGTGTCCTGCGCTTCAGT	GATGTGTATCGTCCTCTCATGTCGTACTGAAGCGCAGGACACGGCACCTA	TAGGTGCCGTGTCCTGCGCTTCAGTACGACATGAGAGGACGATACACATC	GTTTGAGAGCTAAGCAGAAAGCTGCATAGCAAGTTCAAATAAGGCTAGTCCGTACACAACTTGAAAAAGTGGCAGCCGAGTCGGCTGCTTTTTTT	CR2	GGAAAGGACGAAACACCGGCGTCGCCGCGAGGCCTCTGGTTTGAGAGCTAAGCAGAAAGCTGCATAGCAAGTTCAAATAAGGCTAGTCCGTACACAACTTGAAAAAGTGGCAGCCGAGTCGGCTGCTTTTTTTGATGTGTATCGTCCTCTCATGTCGTACTGAAGCGCAGGACACGGCACCTAAAGCTTGGCGGGATCCG
SAP30BP_0	CCCGGGCTGTGGGAATAAGA	SAP30BP	R092_L199	R092	L199	GACATCTTATCTGTTCAGCACTCAT	ACGTCAGATGAGCTTTCCGAAGTGA	ATGAGTGCTGAACAGATAAGATGTC	TCACTTCGGAAAGCTCATCTGACGT	GACATCTTATCTGTTCAGCACTCATACGTCAGATGAGCTTTCCGAAGTGA	TCACTTCGGAAAGCTCATCTGACGTATGAGTGCTGAACAGATAAGATGTC	GTTTAAGAGCTAAGCTGGAAACAGCATAGCAAGTTTAAATAAGGCTAGTCCGTTATCAACTTGAAAAAGTGGCACCGAGTCGGTGCTTTTTTT	CR1	GGAAAGGACGAAACACCGCCCGGGCTGTGGGAATAAGAGTTTAAGAGCTAAGCTGGAAACAGCATAGCAAGTTTAAATAAGGCTAGTCCGTTATCAACTTGAAAAAGTGGCACCGAGTCGGTGCTTTTTTTGACATCTTATCTGTTCAGCACTCATACGTCAGATGAGCTTTCCGAAGTGAAAGCTTGGCGGGATCCG
SAP30BP_1	GCTGTGGGAATAAGATGGCG	SAP30BP	R175_L237	R175	L237	GTAGTGTTAACTCCAGTACGGAATC	AGACGACTTCACAACAGTCATCTCG	GATTCCGTACTGGAGTTAACACTAC	CGAGATGACTGTTGTGAAGTCGTCT	GTAGTGTTAACTCCAGTACGGAATCAGACGACTTCACAACAGTCATCTCG	CGAGATGACTGTTGTGAAGTCGTCTGATTCCGTACTGGAGTTAACACTAC	GTTTCAGAGCTAAGCACAAGAGTGCATAGCAAGTTGAAATAAGGCTAGTCCGTTTACAACTTGAAAAAGTGGCACCCGAGTCGGGTGCTTTTTTT	CR3	GGAAAGGACGAAACACCGGCTGTGGGAATAAGATGGCGGTTTCAGAGCTAAGCACAAGAGTGCATAGCAAGTTGAAATAAGGCTAGTCCGTTTACAACTTGAAAAAGTGGCACCCGAGTCGGGTGCTTTTTTTGTAGTGTTAACTCCAGTACGGAATCAGACGACTTCACAACAGTCATCTCGAAGCTTGGCGGGATCCG
SAP30BP_2	GGCTGTGGGAATAAGATGGC	SAP30BP	R198_L076	R198	L076	GTTGGCTTCTGTTAGCTTAGGTGTG	AGAATTGGAATGTGAAGCTCTGCTA	CACACCTAAGCTAACAGAAGCCAAC	TAGCAGAGCTTCACATTCCAATTCT	GTTGGCTTCTGTTAGCTTAGGTGTGAGAATTGGAATGTGAAGCTCTGCTA	TAGCAGAGCTTCACATTCCAATTCTCACACCTAAGCTAACAGAAGCCAAC	GTTTCAGAGCTAAGCACAAGAGTGCATAGCAAGTTGAAATAAGGCTAGTCCGTTTACAACTTGAAAAAGTGGCACCCGAGTCGGGTGCTTTTTTT	CR3	GGAAAGGACGAAACACCGGGCTGTGGGAATAAGATGGCGTTTCAGAGCTAAGCACAAGAGTGCATAGCAAGTTGAAATAAGGCTAGTCCGTTTACAACTTGAAAAAGTGGCACCCGAGTCGGGTGCTTTTTTTGTTGGCTTCTGTTAGCTTAGGTGTGAGAATTGGAATGTGAAGCTCTGCTAAAGCTTGGCGGGATCCG
SAP30L_0	ACTCCACCCCTGCAGCCACT	SAP30L	R090_L157	R090	L157	GTTCCCACCTCAGATGATGCGTCGC	ACTTTTCAGATGTAGACGGTAGTCG	GCGACGCATCATCTGAGGTGGGAAC	CGACTACCGTCTACATCTGAAAAGT	GTTCCCACCTCAGATGATGCGTCGCACTTTTCAGATGTAGACGGTAGTCG	CGACTACCGTCTACATCTGAAAAGTGCGACGCATCATCTGAGGTGGGAAC	GTTTGAGAGCTAAGCAGAAAGCTGCATAGCAAGTTCAAATAAGGCTAGTCCGTACACAACTTGAAAAAGTGGCAGCCGAGTCGGCTGCTTTTTTT	CR2	GGAAAGGACGAAACACCGACTCCACCCCTGCAGCCACTGTTTGAGAGCTAAGCAGAAAGCTGCATAGCAAGTTCAAATAAGGCTAGTCCGTACACAACTTGAAAAAGTGGCAGCCGAGTCGGCTGCTTTTTTTGTTCCCACCTCAGATGATGCGTCGCACTTTTCAGATGTAGACGGTAGTCGAAGCTTGGCGGGATCCG
SAP30L_1	AGGGGCTGCCGCGGGACTCG	SAP30L	R089_L018	R089	L018	GAACTGTAGACAAGAGTTACCTACG	ACAGTTCGGGACTTGTCGATAGTTC	CGTAGGTAACTCTTGTCTACAGTTC	GAACTATCGACAAGTCCCGAACTGT	GAACTGTAGACAAGAGTTACCTACGACAGTTCGGGACTTGTCGATAGTTC	GAACTATCGACAAGTCCCGAACTGTCGTAGGTAACTCTTGTCTACAGTTC	GTTTAAGAGCTAAGCTGGAAACAGCATAGCAAGTTTAAATAAGGCTAGTCCGTTATCAACTTGAAAAAGTGGCACCGAGTCGGTGCTTTTTTT	CR1	GGAAAGGACGAAACACCGAGGGGCTGCCGCGGGACTCGGTTTAAGAGCTAAGCTGGAAACAGCATAGCAAGTTTAAATAAGGCTAGTCCGTTATCAACTTGAAAAAGTGGCACCGAGTCGGTGCTTTTTTTGAACTGTAGACAAGAGTTACCTACGACAGTTCGGGACTTGTCGATAGTTCAAGCTTGGCGGGATCCG
SAP30L_2	GGACTCGGGGCGCAGCCGAG	SAP30L	R092_L009	R092	L009	GACATCTTATCTGTTCAGCACTCAT	ACCTATGTATACGAGACGCGTCTCA	ATGAGTGCTGAACAGATAAGATGTC	TGAGACGCGTCTCGTATACATAGGT	GACATCTTATCTGTTCAGCACTCATACCTATGTATACGAGACGCGTCTCA	TGAGACGCGTCTCGTATACATAGGTATGAGTGCTGAACAGATAAGATGTC	GTTTGAGAGCTAAGCAGAAAGCTGCATAGCAAGTTCAAATAAGGCTAGTCCGTACACAACTTGAAAAAGTGGCAGCCGAGTCGGCTGCTTTTTTT	CR2	GGAAAGGACGAAACACCGGGACTCGGGGCGCAGCCGAGGTTTGAGAGCTAAGCAGAAAGCTGCATAGCAAGTTCAAATAAGGCTAGTCCGTACACAACTTGAAAAAGTGGCAGCCGAGTCGGCTGCTTTTTTTGACATCTTATCTGTTCAGCACTCATACCTATGTATACGAGACGCGTCTCAAAGCTTGGCGGGATCCG
SAP30_0	AGACGCTCGAGTCTGCGTCC	SAP30	R033_L079	R033	L079	GACCCGATTCGTTGTCTATCCATAA	ACTGGACAGGAGATAAGCGGAGATA	TTATGGATAGACAACGAATCGGGTC	TATCTCCGCTTATCTCCTGTCCAGT	GACCCGATTCGTTGTCTATCCATAAACTGGACAGGAGATAAGCGGAGATA	TATCTCCGCTTATCTCCTGTCCAGTTTATGGATAGACAACGAATCGGGTC	GTTTGAGAGCTAAGCAGAAAGCTGCATAGCAAGTTCAAATAAGGCTAGTCCGTACACAACTTGAAAAAGTGGCAGCCGAGTCGGCTGCTTTTTTT	CR2	GGAAAGGACGAAACACCGAGACGCTCGAGTCTGCGTCCGTTTGAGAGCTAAGCAGAAAGCTGCATAGCAAGTTCAAATAAGGCTAGTCCGTACACAACTTGAAAAAGTGGCAGCCGAGTCGGCTGCTTTTTTTGACCCGATTCGTTGTCTATCCATAAACTGGACAGGAGATAAGCGGAGATAAAGCTTGGCGGGATCCG
SAP30_1	CTCTGCTGGCACCGAAACAG	SAP30	R192_L184	R192	L184	GAAGGGATAGGAGAGCTACACACGA	ACCACACAGAACCTTAGACTAGAGC	TCGTGTGTAGCTCTCCTATCCCTTC	GCTCTAGTCTAAGGTTCTGTGTGGT	GAAGGGATAGGAGAGCTACACACGAACCACACAGAACCTTAGACTAGAGC	GCTCTAGTCTAAGGTTCTGTGTGGTTCGTGTGTAGCTCTCCTATCCCTTC	GTTTGAGAGCTAAGCAGAAAGCTGCATAGCAAGTTCAAATAAGGCTAGTCCGTACACAACTTGAAAAAGTGGCAGCCGAGTCGGCTGCTTTTTTT	CR2	GGAAAGGACGAAACACCGCTCTGCTGGCACCGAAACAGGTTTGAGAGCTAAGCAGAAAGCTGCATAGCAAGTTCAAATAAGGCTAGTCCGTACACAACTTGAAAAAGTGGCAGCCGAGTCGGCTGCTTTTTTTGAAGGGATAGGAGAGCTACACACGAACCACACAGAACCTTAGACTAGAGCAAGCTTGGCGGGATCCG
SAP30_2	GAAACAGTGGACAGTGCTGA	SAP30	R011_L219	R011	L219	GTCATCTGCGCTGGAGATACGAAAG	AGCTCTCGGCAGTGGACCCTTGCGC	CTTTCGTATCTCCAGCGCAGATGAC	GCGCAAGGGTCCACTGCCGAGAGCT	GTCATCTGCGCTGGAGATACGAAAGAGCTCTCGGCAGTGGACCCTTGCGC	GCGCAAGGGTCCACTGCCGAGAGCTCTTTCGTATCTCCAGCGCAGATGAC	GTTTCAGAGCTAAGCACAAGAGTGCATAGCAAGTTGAAATAAGGCTAGTCCGTTTACAACTTGAAAAAGTGGCACCCGAGTCGGGTGCTTTTTTT	CR3	GGAAAGGACGAAACACCGGAAACAGTGGACAGTGCTGAGTTTCAGAGCTAAGCACAAGAGTGCATAGCAAGTTGAAATAAGGCTAGTCCGTTTACAACTTGAAAAAGTGGCACCCGAGTCGGGTGCTTTTTTTGTCATCTGCGCTGGAGATACGAAAGAGCTCTCGGCAGTGGACCCTTGCGCAAGCTTGGCGGGATCCG
SAPCD1_0	AGCCCAACAAGAGGTCCCAG	SAPCD1	R119_L154	R119	L154	GTCCCGTTCAGAGGTCTCGACTAGA	ACGTATGACGTCGGTAGTCTACAGA	TCTAGTCGAGACCTCTGAACGGGAC	TCTGTAGACTACCGACGTCATACGT	GTCCCGTTCAGAGGTCTCGACTAGAACGTATGACGTCGGTAGTCTACAGA	TCTGTAGACTACCGACGTCATACGTTCTAGTCGAGACCTCTGAACGGGAC	GTTTGAGAGCTAAGCAGAAAGCTGCATAGCAAGTTCAAATAAGGCTAGTCCGTACACAACTTGAAAAAGTGGCAGCCGAGTCGGCTGCTTTTTTT	CR2	GGAAAGGACGAAACACCGAGCCCAACAAGAGGTCCCAGGTTTGAGAGCTAAGCAGAAAGCTGCATAGCAAGTTCAAATAAGGCTAGTCCGTACACAACTTGAAAAAGTGGCAGCCGAGTCGGCTGCTTTTTTTGTCCCGTTCAGAGGTCTCGACTAGAACGTATGACGTCGGTAGTCTACAGAAAGCTTGGCGGGATCCG
SAPCD1_1	CACAGAGCAGGAGTCCACAG	SAPCD1	R147_L092	R147	L092	GAAAAGAGACCTAAACTCTGGACCA	ACTTCACTAAAGCAGACGGGTGTCG	TGGTCCAGAGTTTAGGTCTCTTTTC	CGACACCCGTCTGCTTTAGTGAAGT	GAAAAGAGACCTAAACTCTGGACCAACTTCACTAAAGCAGACGGGTGTCG	CGACACCCGTCTGCTTTAGTGAAGTTGGTCCAGAGTTTAGGTCTCTTTTC	GTTTGAGAGCTAAGCAGAAAGCTGCATAGCAAGTTCAAATAAGGCTAGTCCGTACACAACTTGAAAAAGTGGCAGCCGAGTCGGCTGCTTTTTTT	CR2	GGAAAGGACGAAACACCGCACAGAGCAGGAGTCCACAGGTTTGAGAGCTAAGCAGAAAGCTGCATAGCAAGTTCAAATAAGGCTAGTCCGTACACAACTTGAAAAAGTGGCAGCCGAGTCGGCTGCTTTTTTTGAAAAGAGACCTAAACTCTGGACCAACTTCACTAAAGCAGACGGGTGTCGAAGCTTGGCGGGATCCG
SAPCD1_2	GAGAACGAACCCCTTCAGAG	SAPCD1	R093_L157	R093	L157	GATCCCACGGGACTACTTTCCTCGG	ACTTTTCAGATGTAGACGGTAGTCG	CCGAGGAAAGTAGTCCCGTGGGATC	CGACTACCGTCTACATCTGAAAAGT	GATCCCACGGGACTACTTTCCTCGGACTTTTCAGATGTAGACGGTAGTCG	CGACTACCGTCTACATCTGAAAAGTCCGAGGAAAGTAGTCCCGTGGGATC	GTTTAAGAGCTAAGCTGGAAACAGCATAGCAAGTTTAAATAAGGCTAGTCCGTTATCAACTTGAAAAAGTGGCACCGAGTCGGTGCTTTTTTT	CR1	GGAAAGGACGAAACACCGGAGAACGAACCCCTTCAGAGGTTTAAGAGCTAAGCTGGAAACAGCATAGCAAGTTTAAATAAGGCTAGTCCGTTATCAACTTGAAAAAGTGGCACCGAGTCGGTGCTTTTTTTGATCCCACGGGACTACTTTCCTCGGACTTTTCAGATGTAGACGGTAGTCGAAGCTTGGCGGGATCCG
SAPCD2_0	CACCCGCGTGCGTCCCAGCG	SAPCD2	R196_L034	R196	L034	GTTAGCTACTGACGCGAGAAGATAT	AGTCTTCCGTACCCGACTCCTGAGT	ATATCTTCTCGCGTCAGTAGCTAAC	ACTCAGGAGTCGGGTACGGAAGACT	GTTAGCTACTGACGCGAGAAGATATAGTCTTCCGTACCCGACTCCTGAGT	ACTCAGGAGTCGGGTACGGAAGACTATATCTTCTCGCGTCAGTAGCTAAC	GTTTCAGAGCTAAGCACAAGAGTGCATAGCAAGTTGAAATAAGGCTAGTCCGTTTACAACTTGAAAAAGTGGCACCCGAGTCGGGTGCTTTTTTT	CR3	GGAAAGGACGAAACACCGCACCCGCGTGCGTCCCAGCGGTTTCAGAGCTAAGCACAAGAGTGCATAGCAAGTTGAAATAAGGCTAGTCCGTTTACAACTTGAAAAAGTGGCACCCGAGTCGGGTGCTTTTTTTGTTAGCTACTGACGCGAGAAGATATAGTCTTCCGTACCCGACTCCTGAGTAAGCTTGGCGGGATCCG
SAPCD2_1	GACGCACGCGGGTGGACGAG	SAPCD2	R164_L099	R164	L099	GAGACGTTCCGATCAGAGGGGTATT	ACTCTACCGCTGGGAAGTATTCGGC	AATACCCCTCTGATCGGAACGTCTC	GCCGAATACTTCCCAGCGGTAGAGT	GAGACGTTCCGATCAGAGGGGTATTACTCTACCGCTGGGAAGTATTCGGC	GCCGAATACTTCCCAGCGGTAGAGTAATACCCCTCTGATCGGAACGTCTC	GTTTCAGAGCTAAGCACAAGAGTGCATAGCAAGTTGAAATAAGGCTAGTCCGTTTACAACTTGAAAAAGTGGCACCCGAGTCGGGTGCTTTTTTT	CR3	GGAAAGGACGAAACACCGGACGCACGCGGGTGGACGAGGTTTCAGAGCTAAGCACAAGAGTGCATAGCAAGTTGAAATAAGGCTAGTCCGTTTACAACTTGAAAAAGTGGCACCCGAGTCGGGTGCTTTTTTTGAGACGTTCCGATCAGAGGGGTATTACTCTACCGCTGGGAAGTATTCGGCAAGCTTGGCGGGATCCG
