## Supplementary Tables for "Genome-wide single-cell perturbation screens with VIPerturb-seq" (part 25 of 33)

### Sheet: Supplementary Table 1 (continued)
guide_ID	seq	gene	Combinatorial_BC_ID	Right_BC_ID	Left_BC_ID	Right_BC_seq	Left_BC_seq	Right_probe_seq	Left_probe_seq	Full_BC_seq	Full_probe_seq	CR_seq	CR_ID	full_insert_seq
SAPCD2_2	GCCGGGCCGGCCCCTCCGTG	SAPCD2	R240_L076	R240	L076	GTCCCCACCCGTACGGTAACCATGT	AGAATTGGAATGTGAAGCTCTGCTA	ACATGGTTACCGTACGGGTGGGGAC	TAGCAGAGCTTCACATTCCAATTCT	GTCCCCACCCGTACGGTAACCATGTAGAATTGGAATGTGAAGCTCTGCTA	TAGCAGAGCTTCACATTCCAATTCTACATGGTTACCGTACGGGTGGGGAC	GTTTAAGAGCTAAGCTGGAAACAGCATAGCAAGTTTAAATAAGGCTAGTCCGTTATCAACTTGAAAAAGTGGCACCGAGTCGGTGCTTTTTTT	CR1	GGAAAGGACGAAACACCGGCCGGGCCGGCCCCTCCGTGGTTTAAGAGCTAAGCTGGAAACAGCATAGCAAGTTTAAATAAGGCTAGTCCGTTATCAACTTGAAAAAGTGGCACCGAGTCGGTGCTTTTTTTGTCCCCACCCGTACGGTAACCATGTAGAATTGGAATGTGAAGCTCTGCTAAAGCTTGGCGGGATCCG
SAR1A_0	CACACTAACCAGCAGCACCC	SAR1A	R112_L230	R112	L230	GAGACCAACCGAACACAGTTCTGGT	AGCTAACGGTTGTTATGAGGTCCTG	ACCAGAACTGTGTTCGGTTGGTCTC	CAGGACCTCATAACAACCGTTAGCT	GAGACCAACCGAACACAGTTCTGGTAGCTAACGGTTGTTATGAGGTCCTG	CAGGACCTCATAACAACCGTTAGCTACCAGAACTGTGTTCGGTTGGTCTC	GTTTGAGAGCTAAGCAGAAAGCTGCATAGCAAGTTCAAATAAGGCTAGTCCGTACACAACTTGAAAAAGTGGCAGCCGAGTCGGCTGCTTTTTTT	CR2	GGAAAGGACGAAACACCGCACACTAACCAGCAGCACCCGTTTGAGAGCTAAGCAGAAAGCTGCATAGCAAGTTCAAATAAGGCTAGTCCGTACACAACTTGAAAAAGTGGCAGCCGAGTCGGCTGCTTTTTTTGAGACCAACCGAACACAGTTCTGGTAGCTAACGGTTGTTATGAGGTCCTGAAGCTTGGCGGGATCCG
SAR1A_1	GGGCTCCTCCGGCAAAACAG	SAR1A	R020_L125	R020	L125	GAGAGGAGTAGAGACGTAGCCTAGA	ACAACTCAGATGGCGAGTGTTGACT	TCTAGGCTACGTCTCTACTCCTCTC	AGTCAACACTCGCCATCTGAGTTGT	GAGAGGAGTAGAGACGTAGCCTAGAACAACTCAGATGGCGAGTGTTGACT	AGTCAACACTCGCCATCTGAGTTGTTCTAGGCTACGTCTCTACTCCTCTC	GTTTAAGAGCTAAGCTGGAAACAGCATAGCAAGTTTAAATAAGGCTAGTCCGTTATCAACTTGAAAAAGTGGCACCGAGTCGGTGCTTTTTTT	CR1	GGAAAGGACGAAACACCGGGGCTCCTCCGGCAAAACAGGTTTAAGAGCTAAGCTGGAAACAGCATAGCAAGTTTAAATAAGGCTAGTCCGTTATCAACTTGAAAAAGTGGCACCGAGTCGGTGCTTTTTTTGAGAGGAGTAGAGACGTAGCCTAGAACAACTCAGATGGCGAGTGTTGACTAAGCTTGGCGGGATCCG
SAR1A_2	TGGTTAGTGTGCTCTGAGGG	SAR1A	R100_L206	R100	L206	GATGTGTATCGTCCTCTCATGTCGT	AGAAATGTACAGTTCTCTCGAGGCA	ACGACATGAGAGGACGATACACATC	TGCCTCGAGAGAACTGTACATTTCT	GATGTGTATCGTCCTCTCATGTCGTAGAAATGTACAGTTCTCTCGAGGCA	TGCCTCGAGAGAACTGTACATTTCTACGACATGAGAGGACGATACACATC	GTTTAAGAGCTAAGCTGGAAACAGCATAGCAAGTTTAAATAAGGCTAGTCCGTTATCAACTTGAAAAAGTGGCACCGAGTCGGTGCTTTTTTT	CR1	GGAAAGGACGAAACACCGTGGTTAGTGTGCTCTGAGGGGTTTAAGAGCTAAGCTGGAAACAGCATAGCAAGTTTAAATAAGGCTAGTCCGTTATCAACTTGAAAAAGTGGCACCGAGTCGGTGCTTTTTTTGATGTGTATCGTCCTCTCATGTCGTAGAAATGTACAGTTCTCTCGAGGCAAAGCTTGGCGGGATCCG
SAR1B_0	CGCAATCCCCTACTTGGCGT	SAR1B	R097_L027	R097	L027	GTGCGCACGTCTCTTGAGGACACCT	ACCCCAGATCAGAAATCTGCACAAT	AGGTGTCCTCAAGAGACGTGCGCAC	ATTGTGCAGATTTCTGATCTGGGGT	GTGCGCACGTCTCTTGAGGACACCTACCCCAGATCAGAAATCTGCACAAT	ATTGTGCAGATTTCTGATCTGGGGTAGGTGTCCTCAAGAGACGTGCGCAC	GTTTGAGAGCTAAGCAGAAAGCTGCATAGCAAGTTCAAATAAGGCTAGTCCGTACACAACTTGAAAAAGTGGCAGCCGAGTCGGCTGCTTTTTTT	CR2	GGAAAGGACGAAACACCGCGCAATCCCCTACTTGGCGTGTTTGAGAGCTAAGCAGAAAGCTGCATAGCAAGTTCAAATAAGGCTAGTCCGTACACAACTTGAAAAAGTGGCAGCCGAGTCGGCTGCTTTTTTTGTGCGCACGTCTCTTGAGGACACCTACCCCAGATCAGAAATCTGCACAATAAGCTTGGCGGGATCCG
SAR1B_1	GACCGAACTGCAAAGCGCGA	SAR1B	R223_L026	R223	L026	GAATACAGCCGTTCTCTTCGGATCA	AGAGTACGTTTGGCTAGTAGTCGAT	TGATCCGAAGAGAACGGCTGTATTC	ATCGACTACTAGCCAAACGTACTCT	GAATACAGCCGTTCTCTTCGGATCAAGAGTACGTTTGGCTAGTAGTCGAT	ATCGACTACTAGCCAAACGTACTCTTGATCCGAAGAGAACGGCTGTATTC	GTTTCAGAGCTAAGCACAAGAGTGCATAGCAAGTTGAAATAAGGCTAGTCCGTTTACAACTTGAAAAAGTGGCACCCGAGTCGGGTGCTTTTTTT	CR3	GGAAAGGACGAAACACCGGACCGAACTGCAAAGCGCGAGTTTCAGAGCTAAGCACAAGAGTGCATAGCAAGTTGAAATAAGGCTAGTCCGTTTACAACTTGAAAAAGTGGCACCCGAGTCGGGTGCTTTTTTTGAATACAGCCGTTCTCTTCGGATCAAGAGTACGTTTGGCTAGTAGTCGATAAGCTTGGCGGGATCCG
SAR1B_2	GTACGGCCAACGCCAAGTAG	SAR1B	R085_L144	R085	L144	GTTCGCAAATCAGTTCAGTCCACCA	AGCTGTGACTAGAATAGCTGAGGCA	TGGTGGACTGAACTGATTTGCGAAC	TGCCTCAGCTATTCTAGTCACAGCT	GTTCGCAAATCAGTTCAGTCCACCAAGCTGTGACTAGAATAGCTGAGGCA	TGCCTCAGCTATTCTAGTCACAGCTTGGTGGACTGAACTGATTTGCGAAC	GTTTAAGAGCTAAGCTGGAAACAGCATAGCAAGTTTAAATAAGGCTAGTCCGTTATCAACTTGAAAAAGTGGCACCGAGTCGGTGCTTTTTTT	CR1	GGAAAGGACGAAACACCGGTACGGCCAACGCCAAGTAGGTTTAAGAGCTAAGCTGGAAACAGCATAGCAAGTTTAAATAAGGCTAGTCCGTTATCAACTTGAAAAAGTGGCACCGAGTCGGTGCTTTTTTTGTTCGCAAATCAGTTCAGTCCACCAAGCTGTGACTAGAATAGCTGAGGCAAAGCTTGGCGGGATCCG
SARAF_0	CGCACCCAGGTTCGGCCCGT	SARAF	R088_L074	R088	L074	GAGCACATCTGTAATCTGCCCTACA	ACTATTCGATAGAAGTGATGACTCT	TGTAGGGCAGATTACAGATGTGCTC	AGAGTCATCACTTCTATCGAATAGT	GAGCACATCTGTAATCTGCCCTACAACTATTCGATAGAAGTGATGACTCT	AGAGTCATCACTTCTATCGAATAGTTGTAGGGCAGATTACAGATGTGCTC	GTTTAAGAGCTAAGCTGGAAACAGCATAGCAAGTTTAAATAAGGCTAGTCCGTTATCAACTTGAAAAAGTGGCACCGAGTCGGTGCTTTTTTT	CR1	GGAAAGGACGAAACACCGCGCACCCAGGTTCGGCCCGTGTTTAAGAGCTAAGCTGGAAACAGCATAGCAAGTTTAAATAAGGCTAGTCCGTTATCAACTTGAAAAAGTGGCACCGAGTCGGTGCTTTTTTTGAGCACATCTGTAATCTGCCCTACAACTATTCGATAGAAGTGATGACTCTAAGCTTGGCGGGATCCG
SARAF_1	CTACGGGCCGAACCTGGGTG	SARAF	R234_L185	R234	L185	GTAATGTAAGCATTAGTAGTCATTG	ACGTTACACGTGTGCAGGATACGCT	CAATGACTACTAATGCTTACATTAC	AGCGTATCCTGCACACGTGTAACGT	GTAATGTAAGCATTAGTAGTCATTGACGTTACACGTGTGCAGGATACGCT	AGCGTATCCTGCACACGTGTAACGTCAATGACTACTAATGCTTACATTAC	GTTTGAGAGCTAAGCAGAAAGCTGCATAGCAAGTTCAAATAAGGCTAGTCCGTACACAACTTGAAAAAGTGGCAGCCGAGTCGGCTGCTTTTTTT	CR2	GGAAAGGACGAAACACCGCTACGGGCCGAACCTGGGTGGTTTGAGAGCTAAGCAGAAAGCTGCATAGCAAGTTCAAATAAGGCTAGTCCGTACACAACTTGAAAAAGTGGCAGCCGAGTCGGCTGCTTTTTTTGTAATGTAAGCATTAGTAGTCATTGACGTTACACGTGTGCAGGATACGCTAAGCTTGGCGGGATCCG
SARAF_2	TCGCGCGCGCTACCGCACCC	SARAF	R101_L177	R101	L177	GACAACAGAGCAAAAGATGACACTA	AGATAACCATAGGCAAGATGAGATC	TAGTGTCATCTTTTGCTCTGTTGTC	GATCTCATCTTGCCTATGGTTATCT	GACAACAGAGCAAAAGATGACACTAAGATAACCATAGGCAAGATGAGATC	GATCTCATCTTGCCTATGGTTATCTTAGTGTCATCTTTTGCTCTGTTGTC	GTTTAAGAGCTAAGCTGGAAACAGCATAGCAAGTTTAAATAAGGCTAGTCCGTTATCAACTTGAAAAAGTGGCACCGAGTCGGTGCTTTTTTT	CR1	GGAAAGGACGAAACACCGTCGCGCGCGCTACCGCACCCGTTTAAGAGCTAAGCTGGAAACAGCATAGCAAGTTTAAATAAGGCTAGTCCGTTATCAACTTGAAAAAGTGGCACCGAGTCGGTGCTTTTTTTGACAACAGAGCAAAAGATGACACTAAGATAACCATAGGCAAGATGAGATCAAGCTTGGCGGGATCCG
SARDH_0	AAGAGTGCTTGGCCCAGCAG	SARDH	R137_L094	R137	L094	GTGATCTCTACTCTTCAGGTGTATA	AGCCGACCGTTCTTTTCCTGACCGT	TATACACCTGAAGAGTAGAGATCAC	ACGGTCAGGAAAAGAACGGTCGGCT	GTGATCTCTACTCTTCAGGTGTATAAGCCGACCGTTCTTTTCCTGACCGT	ACGGTCAGGAAAAGAACGGTCGGCTTATACACCTGAAGAGTAGAGATCAC	GTTTAAGAGCTAAGCTGGAAACAGCATAGCAAGTTTAAATAAGGCTAGTCCGTTATCAACTTGAAAAAGTGGCACCGAGTCGGTGCTTTTTTT	CR1	GGAAAGGACGAAACACCGAAGAGTGCTTGGCCCAGCAGGTTTAAGAGCTAAGCTGGAAACAGCATAGCAAGTTTAAATAAGGCTAGTCCGTTATCAACTTGAAAAAGTGGCACCGAGTCGGTGCTTTTTTTGTGATCTCTACTCTTCAGGTGTATAAGCCGACCGTTCTTTTCCTGACCGTAAGCTTGGCGGGATCCG
SARDH_1	CAAGCACTCTTAGGGCCGAG	SARDH	R236_L228	R236	L228	GTATCGACGCGAACACTTTACACTT	AGTATAGCATACTATAGTAAACTCG	AAGTGTAAAGTGTTCGCGTCGATAC	CGAGTTTACTATAGTATGCTATACT	GTATCGACGCGAACACTTTACACTTAGTATAGCATACTATAGTAAACTCG	CGAGTTTACTATAGTATGCTATACTAAGTGTAAAGTGTTCGCGTCGATAC	GTTTGAGAGCTAAGCAGAAAGCTGCATAGCAAGTTCAAATAAGGCTAGTCCGTACACAACTTGAAAAAGTGGCAGCCGAGTCGGCTGCTTTTTTT	CR2	GGAAAGGACGAAACACCGCAAGCACTCTTAGGGCCGAGGTTTGAGAGCTAAGCAGAAAGCTGCATAGCAAGTTCAAATAAGGCTAGTCCGTACACAACTTGAAAAAGTGGCAGCCGAGTCGGCTGCTTTTTTTGTATCGACGCGAACACTTTACACTTAGTATAGCATACTATAGTAAACTCGAAGCTTGGCGGGATCCG
SARDH_2	CTTGGGAAGCAAGAAGGTGA	SARDH	R058_L050	R058	L050	GAGCGGACCCGTACAGAGATCTGAA	AGCCATGTCTTGATGACGTTTGGGC	TTCAGATCTCTGTACGGGTCCGCTC	GCCCAAACGTCATCAAGACATGGCT	GAGCGGACCCGTACAGAGATCTGAAAGCCATGTCTTGATGACGTTTGGGC	GCCCAAACGTCATCAAGACATGGCTTTCAGATCTCTGTACGGGTCCGCTC	GTTTAAGAGCTAAGCTGGAAACAGCATAGCAAGTTTAAATAAGGCTAGTCCGTTATCAACTTGAAAAAGTGGCACCGAGTCGGTGCTTTTTTT	CR1	GGAAAGGACGAAACACCGCTTGGGAAGCAAGAAGGTGAGTTTAAGAGCTAAGCTGGAAACAGCATAGCAAGTTTAAATAAGGCTAGTCCGTTATCAACTTGAAAAAGTGGCACCGAGTCGGTGCTTTTTTTGAGCGGACCCGTACAGAGATCTGAAAGCCATGTCTTGATGACGTTTGGGCAAGCTTGGCGGGATCCG
SARM1_0	GTGCGTGCTTTGGGCCCCGG	SARM1	R159_L085	R159	L085	GACAAGTTGCCACCGCACGTCTTCA	ACAAAAGTGTTGGCTTCTTAACAAC	TGAAGACGTGCGGTGGCAACTTGTC	GTTGTTAAGAAGCCAACACTTTTGT	GACAAGTTGCCACCGCACGTCTTCAACAAAAGTGTTGGCTTCTTAACAAC	GTTGTTAAGAAGCCAACACTTTTGTTGAAGACGTGCGGTGGCAACTTGTC	GTTTAAGAGCTAAGCTGGAAACAGCATAGCAAGTTTAAATAAGGCTAGTCCGTTATCAACTTGAAAAAGTGGCACCGAGTCGGTGCTTTTTTT	CR1	GGAAAGGACGAAACACCGGTGCGTGCTTTGGGCCCCGGGTTTAAGAGCTAAGCTGGAAACAGCATAGCAAGTTTAAATAAGGCTAGTCCGTTATCAACTTGAAAAAGTGGCACCGAGTCGGTGCTTTTTTTGACAAGTTGCCACCGCACGTCTTCAACAAAAGTGTTGGCTTCTTAACAACAAGCTTGGCGGGATCCG
SARM1_1	TATGGCGTCCTCTTTGCTTG	SARM1	R158_L187	R158	L187	GTCACGAGGTCATTTCTGTCGTTCC	AGATATGCGTTCCCTACGTGACTCA	GGAACGACAGAAATGACCTCGTGAC	TGAGTCACGTAGGGAACGCATATCT	GTCACGAGGTCATTTCTGTCGTTCCAGATATGCGTTCCCTACGTGACTCA	TGAGTCACGTAGGGAACGCATATCTGGAACGACAGAAATGACCTCGTGAC	GTTTAAGAGCTAAGCTGGAAACAGCATAGCAAGTTTAAATAAGGCTAGTCCGTTATCAACTTGAAAAAGTGGCACCGAGTCGGTGCTTTTTTT	CR1	GGAAAGGACGAAACACCGTATGGCGTCCTCTTTGCTTGGTTTAAGAGCTAAGCTGGAAACAGCATAGCAAGTTTAAATAAGGCTAGTCCGTTATCAACTTGAAAAAGTGGCACCGAGTCGGTGCTTTTTTTGTCACGAGGTCATTTCTGTCGTTCCAGATATGCGTTCCCTACGTGACTCAAAGCTTGGCGGGATCCG
SARM1_2	TCGCTCGCCCGCAAGCAAAG	SARM1	R188_L039	R188	L039	GAAGAGTATCCACGTCTTGCGTTCA	AGAAGTGCTCACACAACTCCAGGCG	TGAACGCAAGACGTGGATACTCTTC	CGCCTGGAGTTGTGTGAGCACTTCT	GAAGAGTATCCACGTCTTGCGTTCAAGAAGTGCTCACACAACTCCAGGCG	CGCCTGGAGTTGTGTGAGCACTTCTTGAACGCAAGACGTGGATACTCTTC	GTTTGAGAGCTAAGCAGAAAGCTGCATAGCAAGTTCAAATAAGGCTAGTCCGTACACAACTTGAAAAAGTGGCAGCCGAGTCGGCTGCTTTTTTT	CR2	GGAAAGGACGAAACACCGTCGCTCGCCCGCAAGCAAAGGTTTGAGAGCTAAGCAGAAAGCTGCATAGCAAGTTCAAATAAGGCTAGTCCGTACACAACTTGAAAAAGTGGCAGCCGAGTCGGCTGCTTTTTTTGAAGAGTATCCACGTCTTGCGTTCAAGAAGTGCTCACACAACTCCAGGCGAAGCTTGGCGGGATCCG
SARNP_0	GCTAAAGGTACCGTGAATCG	SARNP	R108_L007	R108	L007	GATTTGAACTGATGCCTATACATTG	AGGGTTGCATTGGGAACTATAGAAT	CAATGTATAGGCATCAGTTCAAATC	ATTCTATAGTTCCCAATGCAACCCT	GATTTGAACTGATGCCTATACATTGAGGGTTGCATTGGGAACTATAGAAT	ATTCTATAGTTCCCAATGCAACCCTCAATGTATAGGCATCAGTTCAAATC	GTTTAAGAGCTAAGCTGGAAACAGCATAGCAAGTTTAAATAAGGCTAGTCCGTTATCAACTTGAAAAAGTGGCACCGAGTCGGTGCTTTTTTT	CR1	GGAAAGGACGAAACACCGGCTAAAGGTACCGTGAATCGGTTTAAGAGCTAAGCTGGAAACAGCATAGCAAGTTTAAATAAGGCTAGTCCGTTATCAACTTGAAAAAGTGGCACCGAGTCGGTGCTTTTTTTGATTTGAACTGATGCCTATACATTGAGGGTTGCATTGGGAACTATAGAATAAGCTTGGCGGGATCCG
SARNP_1	GGTGGAGCTCCATAAGCTAA	SARNP	R158_L039	R158	L039	GTCACGAGGTCATTTCTGTCGTTCC	AGAAGTGCTCACACAACTCCAGGCG	GGAACGACAGAAATGACCTCGTGAC	CGCCTGGAGTTGTGTGAGCACTTCT	GTCACGAGGTCATTTCTGTCGTTCCAGAAGTGCTCACACAACTCCAGGCG	CGCCTGGAGTTGTGTGAGCACTTCTGGAACGACAGAAATGACCTCGTGAC	GTTTAAGAGCTAAGCTGGAAACAGCATAGCAAGTTTAAATAAGGCTAGTCCGTTATCAACTTGAAAAAGTGGCACCGAGTCGGTGCTTTTTTT	CR1	GGAAAGGACGAAACACCGGGTGGAGCTCCATAAGCTAAGTTTAAGAGCTAAGCTGGAAACAGCATAGCAAGTTTAAATAAGGCTAGTCCGTTATCAACTTGAAAAAGTGGCACCGAGTCGGTGCTTTTTTTGTCACGAGGTCATTTCTGTCGTTCCAGAAGTGCTCACACAACTCCAGGCGAAGCTTGGCGGGATCCG
SARNP_2	TAACAAGATGGCGACCGAGA	SARNP	R044_L226	R044	L226	GTGGAGTTTGCTCAACTCGAGAATT	AGGAATGCCAAGCGATGCGTAGCTC	AATTCTCGAGTTGAGCAAACTCCAC	GAGCTACGCATCGCTTGGCATTCCT	GTGGAGTTTGCTCAACTCGAGAATTAGGAATGCCAAGCGATGCGTAGCTC	GAGCTACGCATCGCTTGGCATTCCTAATTCTCGAGTTGAGCAAACTCCAC	GTTTGAGAGCTAAGCAGAAAGCTGCATAGCAAGTTCAAATAAGGCTAGTCCGTACACAACTTGAAAAAGTGGCAGCCGAGTCGGCTGCTTTTTTT	CR2	GGAAAGGACGAAACACCGTAACAAGATGGCGACCGAGAGTTTGAGAGCTAAGCAGAAAGCTGCATAGCAAGTTCAAATAAGGCTAGTCCGTACACAACTTGAAAAAGTGGCAGCCGAGTCGGCTGCTTTTTTTGTGGAGTTTGCTCAACTCGAGAATTAGGAATGCCAAGCGATGCGTAGCTCAAGCTTGGCGGGATCCG
SARS2_0	GGCCTTTGCTGACTCGTCGG	SARS2	R099_L049	R099	L049	GAGAGGAAAACTGACCTAAGCTTCG	ACACAACGTCAGAACACTGCTGAAC	CGAAGCTTAGGTCAGTTTTCCTCTC	GTTCAGCAGTGTTCTGACGTTGTGT	GAGAGGAAAACTGACCTAAGCTTCGACACAACGTCAGAACACTGCTGAAC	GTTCAGCAGTGTTCTGACGTTGTGTCGAAGCTTAGGTCAGTTTTCCTCTC	GTTTGAGAGCTAAGCAGAAAGCTGCATAGCAAGTTCAAATAAGGCTAGTCCGTACACAACTTGAAAAAGTGGCAGCCGAGTCGGCTGCTTTTTTT	CR2	GGAAAGGACGAAACACCGGGCCTTTGCTGACTCGTCGGGTTTGAGAGCTAAGCAGAAAGCTGCATAGCAAGTTCAAATAAGGCTAGTCCGTACACAACTTGAAAAAGTGGCAGCCGAGTCGGCTGCTTTTTTTGAGAGGAAAACTGACCTAAGCTTCGACACAACGTCAGAACACTGCTGAACAAGCTTGGCGGGATCCG
SARS2_1	TGGCCTTTGCTGACTCGTCG	SARS2	R212_L214	R212	L214	GTACGGACATCTAGGCAACCGATCG	AGTTGACGCCAGTGCAGTGAACGAC	CGATCGGTTGCCTAGATGTCCGTAC	GTCGTTCACTGCACTGGCGTCAACT	GTACGGACATCTAGGCAACCGATCGAGTTGACGCCAGTGCAGTGAACGAC	GTCGTTCACTGCACTGGCGTCAACTCGATCGGTTGCCTAGATGTCCGTAC	GTTTAAGAGCTAAGCTGGAAACAGCATAGCAAGTTTAAATAAGGCTAGTCCGTTATCAACTTGAAAAAGTGGCACCGAGTCGGTGCTTTTTTT	CR1	GGAAAGGACGAAACACCGTGGCCTTTGCTGACTCGTCGGTTTAAGAGCTAAGCTGGAAACAGCATAGCAAGTTTAAATAAGGCTAGTCCGTTATCAACTTGAAAAAGTGGCACCGAGTCGGTGCTTTTTTTGTACGGACATCTAGGCAACCGATCGAGTTGACGCCAGTGCAGTGAACGACAAGCTTGGCGGGATCCG
SARS2_2	TGTGGCCTTTGCTGACTCGT	SARS2	R189_L115	R189	L115	GAATTGTTACCTTTTCACGCCTCAA	ACTTTAGATTTGGGCAGGCCTGCTG	TTGAGGCGTGAAAAGGTAACAATTC	CAGCAGGCCTGCCCAAATCTAAAGT	GAATTGTTACCTTTTCACGCCTCAAACTTTAGATTTGGGCAGGCCTGCTG	CAGCAGGCCTGCCCAAATCTAAAGTTTGAGGCGTGAAAAGGTAACAATTC	GTTTCAGAGCTAAGCACAAGAGTGCATAGCAAGTTGAAATAAGGCTAGTCCGTTTACAACTTGAAAAAGTGGCACCCGAGTCGGGTGCTTTTTTT	CR3	GGAAAGGACGAAACACCGTGTGGCCTTTGCTGACTCGTGTTTCAGAGCTAAGCACAAGAGTGCATAGCAAGTTGAAATAAGGCTAGTCCGTTTACAACTTGAAAAAGTGGCACCCGAGTCGGGTGCTTTTTTTGAATTGTTACCTTTTCACGCCTCAAACTTTAGATTTGGGCAGGCCTGCTGAAGCTTGGCGGGATCCG
SARS_0	CGGTCACAGGCTGAGTGCTG	SARS	R236_L029	R236	L029	GTATCGACGCGAACACTTTACACTT	AGTGATCTCATCGCTAGGTGTGCGC	AAGTGTAAAGTGTTCGCGTCGATAC	GCGCACACCTAGCGATGAGATCACT	GTATCGACGCGAACACTTTACACTTAGTGATCTCATCGCTAGGTGTGCGC	GCGCACACCTAGCGATGAGATCACTAAGTGTAAAGTGTTCGCGTCGATAC	GTTTGAGAGCTAAGCAGAAAGCTGCATAGCAAGTTCAAATAAGGCTAGTCCGTACACAACTTGAAAAAGTGGCAGCCGAGTCGGCTGCTTTTTTT	CR2	GGAAAGGACGAAACACCGCGGTCACAGGCTGAGTGCTGGTTTGAGAGCTAAGCAGAAAGCTGCATAGCAAGTTCAAATAAGGCTAGTCCGTACACAACTTGAAAAAGTGGCAGCCGAGTCGGCTGCTTTTTTTGTATCGACGCGAACACTTTACACTTAGTGATCTCATCGCTAGGTGTGCGCAAGCTTGGCGGGATCCG
SARS_1	GGCCAACGCTCAGGGAAGCA	SARS	R220_L096	R220	L096	GTAGGCATGGGTTTGGAGGAGATTA	ACGCAAGTGGTCGCAAGACGTGCAT	TAATCTCCTCCAAACCCATGCCTAC	ATGCACGTCTTGCGACCACTTGCGT	GTAGGCATGGGTTTGGAGGAGATTAACGCAAGTGGTCGCAAGACGTGCAT	ATGCACGTCTTGCGACCACTTGCGTTAATCTCCTCCAAACCCATGCCTAC	GTTTCAGAGCTAAGCACAAGAGTGCATAGCAAGTTGAAATAAGGCTAGTCCGTTTACAACTTGAAAAAGTGGCACCCGAGTCGGGTGCTTTTTTT	CR3	GGAAAGGACGAAACACCGGGCCAACGCTCAGGGAAGCAGTTTCAGAGCTAAGCACAAGAGTGCATAGCAAGTTGAAATAAGGCTAGTCCGTTTACAACTTGAAAAAGTGGCACCCGAGTCGGGTGCTTTTTTTGTAGGCATGGGTTTGGAGGAGATTAACGCAAGTGGTCGCAAGACGTGCATAAGCTTGGCGGGATCCG
SARS_2	TCCCTGAGCGTTGGCCCGGG	SARS	R132_L049	R132	L049	GACGCGTTATGATTTCAGTCGTCTA	ACACAACGTCAGAACACTGCTGAAC	TAGACGACTGAAATCATAACGCGTC	GTTCAGCAGTGTTCTGACGTTGTGT	GACGCGTTATGATTTCAGTCGTCTAACACAACGTCAGAACACTGCTGAAC	GTTCAGCAGTGTTCTGACGTTGTGTTAGACGACTGAAATCATAACGCGTC	GTTTGAGAGCTAAGCAGAAAGCTGCATAGCAAGTTCAAATAAGGCTAGTCCGTACACAACTTGAAAAAGTGGCAGCCGAGTCGGCTGCTTTTTTT	CR2	GGAAAGGACGAAACACCGTCCCTGAGCGTTGGCCCGGGGTTTGAGAGCTAAGCAGAAAGCTGCATAGCAAGTTCAAATAAGGCTAGTCCGTACACAACTTGAAAAAGTGGCAGCCGAGTCGGCTGCTTTTTTTGACGCGTTATGATTTCAGTCGTCTAACACAACGTCAGAACACTGCTGAACAAGCTTGGCGGGATCCG
SART1_0	CTTCTTGGACGACCCCATAG	SART1	R109_L009	R109	L009	GTAAGCATTTCAGAACTAGCGACTT	ACCTATGTATACGAGACGCGTCTCA	AAGTCGCTAGTTCTGAAATGCTTAC	TGAGACGCGTCTCGTATACATAGGT	GTAAGCATTTCAGAACTAGCGACTTACCTATGTATACGAGACGCGTCTCA	TGAGACGCGTCTCGTATACATAGGTAAGTCGCTAGTTCTGAAATGCTTAC	GTTTAAGAGCTAAGCTGGAAACAGCATAGCAAGTTTAAATAAGGCTAGTCCGTTATCAACTTGAAAAAGTGGCACCGAGTCGGTGCTTTTTTT	CR1	GGAAAGGACGAAACACCGCTTCTTGGACGACCCCATAGGTTTAAGAGCTAAGCTGGAAACAGCATAGCAAGTTTAAATAAGGCTAGTCCGTTATCAACTTGAAAAAGTGGCACCGAGTCGGTGCTTTTTTTGTAAGCATTTCAGAACTAGCGACTTACCTATGTATACGAGACGCGTCTCAAAGCTTGGCGGGATCCG
SART1_1	GGAGTGGACGTGCCACTATG	SART1	R047_L022	R047	L022	GATAGCATGCGACAAGTACCGAGCT	AGTTAACTAATGTTCAGCTAAGGCC	AGCTCGGTACTTGTCGCATGCTATC	GGCCTTAGCTGAACATTAGTTAACT	GATAGCATGCGACAAGTACCGAGCTAGTTAACTAATGTTCAGCTAAGGCC	GGCCTTAGCTGAACATTAGTTAACTAGCTCGGTACTTGTCGCATGCTATC	GTTTCAGAGCTAAGCACAAGAGTGCATAGCAAGTTGAAATAAGGCTAGTCCGTTTACAACTTGAAAAAGTGGCACCCGAGTCGGGTGCTTTTTTT	CR3	GGAAAGGACGAAACACCGGGAGTGGACGTGCCACTATGGTTTCAGAGCTAAGCACAAGAGTGCATAGCAAGTTGAAATAAGGCTAGTCCGTTTACAACTTGAAAAAGTGGCACCCGAGTCGGGTGCTTTTTTTGATAGCATGCGACAAGTACCGAGCTAGTTAACTAATGTTCAGCTAAGGCCAAGCTTGGCGGGATCCG
SART1_2	GGGTCGTCCAAGAAGCATCG	SART1	R160_L028	R160	L028	GTCGGCTTGGCTTCTCTGACGAGAT	AGTGCACCCGTCCACTGAAGTCCAG	ATCTCGTCAGAGAAGCCAAGCCGAC	CTGGACTTCAGTGGACGGGTGCACT	GTCGGCTTGGCTTCTCTGACGAGATAGTGCACCCGTCCACTGAAGTCCAG	CTGGACTTCAGTGGACGGGTGCACTATCTCGTCAGAGAAGCCAAGCCGAC	GTTTCAGAGCTAAGCACAAGAGTGCATAGCAAGTTGAAATAAGGCTAGTCCGTTTACAACTTGAAAAAGTGGCACCCGAGTCGGGTGCTTTTTTT	CR3	GGAAAGGACGAAACACCGGGGTCGTCCAAGAAGCATCGGTTTCAGAGCTAAGCACAAGAGTGCATAGCAAGTTGAAATAAGGCTAGTCCGTTTACAACTTGAAAAAGTGGCACCCGAGTCGGGTGCTTTTTTTGTCGGCTTGGCTTCTCTGACGAGATAGTGCACCCGTCCACTGAAGTCCAGAAGCTTGGCGGGATCCG
SART3_0	AACCTCGGCTTCAGAACCCG	SART3	R088_L130	R088	L130	GAGCACATCTGTAATCTGCCCTACA	ACTGCTGGAGAGTACAGTCCAGTGA	TGTAGGGCAGATTACAGATGTGCTC	TCACTGGACTGTACTCTCCAGCAGT	GAGCACATCTGTAATCTGCCCTACAACTGCTGGAGAGTACAGTCCAGTGA	TCACTGGACTGTACTCTCCAGCAGTTGTAGGGCAGATTACAGATGTGCTC	GTTTCAGAGCTAAGCACAAGAGTGCATAGCAAGTTGAAATAAGGCTAGTCCGTTTACAACTTGAAAAAGTGGCACCCGAGTCGGGTGCTTTTTTT	CR3	GGAAAGGACGAAACACCGAACCTCGGCTTCAGAACCCGGTTTCAGAGCTAAGCACAAGAGTGCATAGCAAGTTGAAATAAGGCTAGTCCGTTTACAACTTGAAAAAGTGGCACCCGAGTCGGGTGCTTTTTTTGAGCACATCTGTAATCTGCCCTACAACTGCTGGAGAGTACAGTCCAGTGAAAGCTTGGCGGGATCCG
SART3_1	AGCCTCGGGTTCTGAAGCCG	SART3	R205_L177	R205	L177	GTAATCAGACGATTGGTTATCTGGC	AGATAACCATAGGCAAGATGAGATC	GCCAGATAACCAATCGTCTGATTAC	GATCTCATCTTGCCTATGGTTATCT	GTAATCAGACGATTGGTTATCTGGCAGATAACCATAGGCAAGATGAGATC	GATCTCATCTTGCCTATGGTTATCTGCCAGATAACCAATCGTCTGATTAC	GTTTCAGAGCTAAGCACAAGAGTGCATAGCAAGTTGAAATAAGGCTAGTCCGTTTACAACTTGAAAAAGTGGCACCCGAGTCGGGTGCTTTTTTT	CR3	GGAAAGGACGAAACACCGAGCCTCGGGTTCTGAAGCCGGTTTCAGAGCTAAGCACAAGAGTGCATAGCAAGTTGAAATAAGGCTAGTCCGTTTACAACTTGAAAAAGTGGCACCCGAGTCGGGTGCTTTTTTTGTAATCAGACGATTGGTTATCTGGCAGATAACCATAGGCAAGATGAGATCAAGCTTGGCGGGATCCG
SART3_2	CCGAGGCTGAGTCCAAGGCT	SART3	R150_L209	R150	L209	GTCAGGTCTGCTCGGCTGGGCACTT	AGTCCACCCTAGAAGTCGCCTCCAC	AAGTGCCCAGCCGAGCAGACCTGAC	GTGGAGGCGACTTCTAGGGTGGACT	GTCAGGTCTGCTCGGCTGGGCACTTAGTCCACCCTAGAAGTCGCCTCCAC	GTGGAGGCGACTTCTAGGGTGGACTAAGTGCCCAGCCGAGCAGACCTGAC	GTTTAAGAGCTAAGCTGGAAACAGCATAGCAAGTTTAAATAAGGCTAGTCCGTTATCAACTTGAAAAAGTGGCACCGAGTCGGTGCTTTTTTT	CR1	GGAAAGGACGAAACACCGCCGAGGCTGAGTCCAAGGCTGTTTAAGAGCTAAGCTGGAAACAGCATAGCAAGTTTAAATAAGGCTAGTCCGTTATCAACTTGAAAAAGTGGCACCGAGTCGGTGCTTTTTTTGTCAGGTCTGCTCGGCTGGGCACTTAGTCCACCCTAGAAGTCGCCTCCACAAGCTTGGCGGGATCCG
SASH1_0	CCCGTGGCCACCTAGACCCG	SASH1	R219_L134	R219	L134	GAACAGATCTGTTTGGTCTAGAACT	AGGCGAGTAGACAAGAGATCAGACA	AGTTCTAGACCAAACAGATCTGTTC	TGTCTGATCTCTTGTCTACTCGCCT	GAACAGATCTGTTTGGTCTAGAACTAGGCGAGTAGACAAGAGATCAGACA	TGTCTGATCTCTTGTCTACTCGCCTAGTTCTAGACCAAACAGATCTGTTC	GTTTAAGAGCTAAGCTGGAAACAGCATAGCAAGTTTAAATAAGGCTAGTCCGTTATCAACTTGAAAAAGTGGCACCGAGTCGGTGCTTTTTTT	CR1	GGAAAGGACGAAACACCGCCCGTGGCCACCTAGACCCGGTTTAAGAGCTAAGCTGGAAACAGCATAGCAAGTTTAAATAAGGCTAGTCCGTTATCAACTTGAAAAAGTGGCACCGAGTCGGTGCTTTTTTTGAACAGATCTGTTTGGTCTAGAACTAGGCGAGTAGACAAGAGATCAGACAAAGCTTGGCGGGATCCG
SASH1_1	GCCCGCACCTCGGGTCTAGG	SASH1	R164_L140	R164	L140	GAGACGTTCCGATCAGAGGGGTATT	ACCAAACTATACCAGACCTTACGGG	AATACCCCTCTGATCGGAACGTCTC	CCCGTAAGGTCTGGTATAGTTTGGT	GAGACGTTCCGATCAGAGGGGTATTACCAAACTATACCAGACCTTACGGG	CCCGTAAGGTCTGGTATAGTTTGGTAATACCCCTCTGATCGGAACGTCTC	GTTTAAGAGCTAAGCTGGAAACAGCATAGCAAGTTTAAATAAGGCTAGTCCGTTATCAACTTGAAAAAGTGGCACCGAGTCGGTGCTTTTTTT	CR1	GGAAAGGACGAAACACCGGCCCGCACCTCGGGTCTAGGGTTTAAGAGCTAAGCTGGAAACAGCATAGCAAGTTTAAATAAGGCTAGTCCGTTATCAACTTGAAAAAGTGGCACCGAGTCGGTGCTTTTTTTGAGACGTTCCGATCAGAGGGGTATTACCAAACTATACCAGACCTTACGGGAAGCTTGGCGGGATCCG
SASH1_2	GGCCACCTAGACCCGAGGTG	SASH1	R113_L025	R113	L025	GTACCCATTCCACAGGAGGTGTTGC	ACGTGAGTTCTGGGGTGACTTGTAC	GCAACACCTCCTGTGGAATGGGTAC	GTACAAGTCACCCCAGAACTCACGT	GTACCCATTCCACAGGAGGTGTTGCACGTGAGTTCTGGGGTGACTTGTAC	GTACAAGTCACCCCAGAACTCACGTGCAACACCTCCTGTGGAATGGGTAC	GTTTAAGAGCTAAGCTGGAAACAGCATAGCAAGTTTAAATAAGGCTAGTCCGTTATCAACTTGAAAAAGTGGCACCGAGTCGGTGCTTTTTTT	CR1	GGAAAGGACGAAACACCGGGCCACCTAGACCCGAGGTGGTTTAAGAGCTAAGCTGGAAACAGCATAGCAAGTTTAAATAAGGCTAGTCCGTTATCAACTTGAAAAAGTGGCACCGAGTCGGTGCTTTTTTTGTACCCATTCCACAGGAGGTGTTGCACGTGAGTTCTGGGGTGACTTGTACAAGCTTGGCGGGATCCG
SASH3_0	AGCCTCACCAGAACTGCCCG	SASH3	R036_L036	R036	L036	GTGGTGAAGCCATGAGAGCCCAGAG	AGTCGTCATCTCGCTACAGATGTTT	CTCTGGGCTCTCATGGCTTCACCAC	AAACATCTGTAGCGAGATGACGACT	GTGGTGAAGCCATGAGAGCCCAGAGAGTCGTCATCTCGCTACAGATGTTT	AAACATCTGTAGCGAGATGACGACTCTCTGGGCTCTCATGGCTTCACCAC	GTTTCAGAGCTAAGCACAAGAGTGCATAGCAAGTTGAAATAAGGCTAGTCCGTTTACAACTTGAAAAAGTGGCACCCGAGTCGGGTGCTTTTTTT	CR3	GGAAAGGACGAAACACCGAGCCTCACCAGAACTGCCCGGTTTCAGAGCTAAGCACAAGAGTGCATAGCAAGTTGAAATAAGGCTAGTCCGTTTACAACTTGAAAAAGTGGCACCCGAGTCGGGTGCTTTTTTTGTGGTGAAGCCATGAGAGCCCAGAGAGTCGTCATCTCGCTACAGATGTTTAAGCTTGGCGGGATCCG
SASH3_1	GCCCCCGGGCAGTTCTGGTG	SASH3	R204_L016	R204	L016	GTACTGTGTAGTGGGGATCGCTTTT	ACTGCAGGTGTCGGCTCTATTGACC	AAAAGCGATCCCCACTACACAGTAC	GGTCAATAGAGCCGACACCTGCAGT	GTACTGTGTAGTGGGGATCGCTTTTACTGCAGGTGTCGGCTCTATTGACC	GGTCAATAGAGCCGACACCTGCAGTAAAAGCGATCCCCACTACACAGTAC	GTTTGAGAGCTAAGCAGAAAGCTGCATAGCAAGTTCAAATAAGGCTAGTCCGTACACAACTTGAAAAAGTGGCAGCCGAGTCGGCTGCTTTTTTT	CR2	GGAAAGGACGAAACACCGGCCCCCGGGCAGTTCTGGTGGTTTGAGAGCTAAGCAGAAAGCTGCATAGCAAGTTCAAATAAGGCTAGTCCGTACACAACTTGAAAAAGTGGCAGCCGAGTCGGCTGCTTTTTTTGTACTGTGTAGTGGGGATCGCTTTTACTGCAGGTGTCGGCTCTATTGACCAAGCTTGGCGGGATCCG
SASH3_2	GCCTCACCAGAACTGCCCGG	SASH3	R161_L151	R161	L151	GAACTGTCAAGACACGATCCCAACG	ACAAGTGCGGAGATGAGCTCTGTTG	CGTTGGGATCGTGTCTTGACAGTTC	CAACAGAGCTCATCTCCGCACTTGT	GAACTGTCAAGACACGATCCCAACGACAAGTGCGGAGATGAGCTCTGTTG	CAACAGAGCTCATCTCCGCACTTGTCGTTGGGATCGTGTCTTGACAGTTC	GTTTGAGAGCTAAGCAGAAAGCTGCATAGCAAGTTCAAATAAGGCTAGTCCGTACACAACTTGAAAAAGTGGCAGCCGAGTCGGCTGCTTTTTTT	CR2	GGAAAGGACGAAACACCGGCCTCACCAGAACTGCCCGGGTTTGAGAGCTAAGCAGAAAGCTGCATAGCAAGTTCAAATAAGGCTAGTCCGTACACAACTTGAAAAAGTGGCAGCCGAGTCGGCTGCTTTTTTTGAACTGTCAAGACACGATCCCAACGACAAGTGCGGAGATGAGCTCTGTTGAAGCTTGGCGGGATCCG
SASS6_0	ACCTCTCAGGCTAATCCCGA	SASS6	R090_L146	R090	L146	GTTCCCACCTCAGATGATGCGTCGC	ACTCTTCCAATGACATGCAATCGCC	GCGACGCATCATCTGAGGTGGGAAC	GGCGATTGCATGTCATTGGAAGAGT	GTTCCCACCTCAGATGATGCGTCGCACTCTTCCAATGACATGCAATCGCC	GGCGATTGCATGTCATTGGAAGAGTGCGACGCATCATCTGAGGTGGGAAC	GTTTCAGAGCTAAGCACAAGAGTGCATAGCAAGTTGAAATAAGGCTAGTCCGTTTACAACTTGAAAAAGTGGCACCCGAGTCGGGTGCTTTTTTT	CR3	GGAAAGGACGAAACACCGACCTCTCAGGCTAATCCCGAGTTTCAGAGCTAAGCACAAGAGTGCATAGCAAGTTGAAATAAGGCTAGTCCGTTTACAACTTGAAAAAGTGGCACCCGAGTCGGGTGCTTTTTTTGTTCCCACCTCAGATGATGCGTCGCACTCTTCCAATGACATGCAATCGCCAAGCTTGGCGGGATCCG
SASS6_1	ACTCAAACTTTATCAGGACC	SASS6	R192_L213	R192	L213	GAAGGGATAGGAGAGCTACACACGA	AGGGTTGGTATGTGTAGCATTCTAG	TCGTGTGTAGCTCTCCTATCCCTTC	CTAGAATGCTACACATACCAACCCT	GAAGGGATAGGAGAGCTACACACGAAGGGTTGGTATGTGTAGCATTCTAG	CTAGAATGCTACACATACCAACCCTTCGTGTGTAGCTCTCCTATCCCTTC	GTTTAAGAGCTAAGCTGGAAACAGCATAGCAAGTTTAAATAAGGCTAGTCCGTTATCAACTTGAAAAAGTGGCACCGAGTCGGTGCTTTTTTT	CR1	GGAAAGGACGAAACACCGACTCAAACTTTATCAGGACCGTTTAAGAGCTAAGCTGGAAACAGCATAGCAAGTTTAAATAAGGCTAGTCCGTTATCAACTTGAAAAAGTGGCACCGAGTCGGTGCTTTTTTTGAAGGGATAGGAGAGCTACACACGAAGGGTTGGTATGTGTAGCATTCTAGAAGCTTGGCGGGATCCG
SASS6_2	GCCCTCGGGATTAGCCTGAG	SASS6	R216_L075	R216	L075	GAGTAGTACACTCAGGAACCGTGCA	ACAGTACACGAGCACAGGAAACATG	TGCACGGTTCCTGAGTGTACTACTC	CATGTTTCCTGTGCTCGTGTACTGT	GAGTAGTACACTCAGGAACCGTGCAACAGTACACGAGCACAGGAAACATG	CATGTTTCCTGTGCTCGTGTACTGTTGCACGGTTCCTGAGTGTACTACTC	GTTTGAGAGCTAAGCAGAAAGCTGCATAGCAAGTTCAAATAAGGCTAGTCCGTACACAACTTGAAAAAGTGGCAGCCGAGTCGGCTGCTTTTTTT	CR2	GGAAAGGACGAAACACCGGCCCTCGGGATTAGCCTGAGGTTTGAGAGCTAAGCAGAAAGCTGCATAGCAAGTTCAAATAAGGCTAGTCCGTACACAACTTGAAAAAGTGGCAGCCGAGTCGGCTGCTTTTTTTGAGTAGTACACTCAGGAACCGTGCAACAGTACACGAGCACAGGAAACATGAAGCTTGGCGGGATCCG
SAT1_0	CAAGGAACCTCGGCGAGTGA	SAT1	R003_L096	R003	L096	GTCAAGAGCAGTGACCACGTCATGG	ACGCAAGTGGTCGCAAGACGTGCAT	CCATGACGTGGTCACTGCTCTTGAC	ATGCACGTCTTGCGACCACTTGCGT	GTCAAGAGCAGTGACCACGTCATGGACGCAAGTGGTCGCAAGACGTGCAT	ATGCACGTCTTGCGACCACTTGCGTCCATGACGTGGTCACTGCTCTTGAC	GTTTCAGAGCTAAGCACAAGAGTGCATAGCAAGTTGAAATAAGGCTAGTCCGTTTACAACTTGAAAAAGTGGCACCCGAGTCGGGTGCTTTTTTT	CR3	GGAAAGGACGAAACACCGCAAGGAACCTCGGCGAGTGAGTTTCAGAGCTAAGCACAAGAGTGCATAGCAAGTTGAAATAAGGCTAGTCCGTTTACAACTTGAAAAAGTGGCACCCGAGTCGGGTGCTTTTTTTGTCAAGAGCAGTGACCACGTCATGGACGCAAGTGGTCGCAAGACGTGCATAAGCTTGGCGGGATCCG
SAT1_1	CAGGCTGGCACCATGACCCA	SAT1	R204_L140	R204	L140	GTACTGTGTAGTGGGGATCGCTTTT	ACCAAACTATACCAGACCTTACGGG	AAAAGCGATCCCCACTACACAGTAC	CCCGTAAGGTCTGGTATAGTTTGGT	GTACTGTGTAGTGGGGATCGCTTTTACCAAACTATACCAGACCTTACGGG	CCCGTAAGGTCTGGTATAGTTTGGTAAAAGCGATCCCCACTACACAGTAC	GTTTGAGAGCTAAGCAGAAAGCTGCATAGCAAGTTCAAATAAGGCTAGTCCGTACACAACTTGAAAAAGTGGCAGCCGAGTCGGCTGCTTTTTTT	CR2	GGAAAGGACGAAACACCGCAGGCTGGCACCATGACCCAGTTTGAGAGCTAAGCAGAAAGCTGCATAGCAAGTTCAAATAAGGCTAGTCCGTACACAACTTGAAAAAGTGGCAGCCGAGTCGGCTGCTTTTTTTGTACTGTGTAGTGGGGATCGCTTTTACCAAACTATACCAGACCTTACGGGAAGCTTGGCGGGATCCG
SAT1_2	TGTTTATCCGTCACTCGCCG	SAT1	R046_L188	R046	L188	GAAGAGAATACAGATGTGTCCTTCA	AGCCGAGGAAACCAGTGTGTACGTA	TGAAGGACACATCTGTATTCTCTTC	TACGTACACACTGGTTTCCTCGGCT	GAAGAGAATACAGATGTGTCCTTCAAGCCGAGGAAACCAGTGTGTACGTA	TACGTACACACTGGTTTCCTCGGCTTGAAGGACACATCTGTATTCTCTTC	GTTTGAGAGCTAAGCAGAAAGCTGCATAGCAAGTTCAAATAAGGCTAGTCCGTACACAACTTGAAAAAGTGGCAGCCGAGTCGGCTGCTTTTTTT	CR2	GGAAAGGACGAAACACCGTGTTTATCCGTCACTCGCCGGTTTGAGAGCTAAGCAGAAAGCTGCATAGCAAGTTCAAATAAGGCTAGTCCGTACACAACTTGAAAAAGTGGCAGCCGAGTCGGCTGCTTTTTTTGAAGAGAATACAGATGTGTCCTTCAAGCCGAGGAAACCAGTGTGTACGTAAAGCTTGGCGGGATCCG
SAT2_0	CAGCTCCACTTACCAGGCCG	SAT2	R114_L012	R114	L012	GAGTCCACGGGTAACGTGCGCAAAC	AGACTACAGATGGGTACCAGACGAG	GTTTGCGCACGTTACCCGTGGACTC	CTCGTCTGGTACCCATCTGTAGTCT	GAGTCCACGGGTAACGTGCGCAAACAGACTACAGATGGGTACCAGACGAG	CTCGTCTGGTACCCATCTGTAGTCTGTTTGCGCACGTTACCCGTGGACTC	GTTTCAGAGCTAAGCACAAGAGTGCATAGCAAGTTGAAATAAGGCTAGTCCGTTTACAACTTGAAAAAGTGGCACCCGAGTCGGGTGCTTTTTTT	CR3	GGAAAGGACGAAACACCGCAGCTCCACTTACCAGGCCGGTTTCAGAGCTAAGCACAAGAGTGCATAGCAAGTTGAAATAAGGCTAGTCCGTTTACAACTTGAAAAAGTGGCACCCGAGTCGGGTGCTTTTTTTGAGTCCACGGGTAACGTGCGCAAACAGACTACAGATGGGTACCAGACGAGAAGCTTGGCGGGATCCG
SAT2_1	GCGGCCTGGTAAGTGGAGCT	SAT2	R086_L157	R086	L157	GTCGTCAAGACTTCCGAACTGATAC	ACTTTTCAGATGTAGACGGTAGTCG	GTATCAGTTCGGAAGTCTTGACGAC	CGACTACCGTCTACATCTGAAAAGT	GTCGTCAAGACTTCCGAACTGATACACTTTTCAGATGTAGACGGTAGTCG	CGACTACCGTCTACATCTGAAAAGTGTATCAGTTCGGAAGTCTTGACGAC	GTTTAAGAGCTAAGCTGGAAACAGCATAGCAAGTTTAAATAAGGCTAGTCCGTTATCAACTTGAAAAAGTGGCACCGAGTCGGTGCTTTTTTT	CR1	GGAAAGGACGAAACACCGGCGGCCTGGTAAGTGGAGCTGTTTAAGAGCTAAGCTGGAAACAGCATAGCAAGTTTAAATAAGGCTAGTCCGTTATCAACTTGAAAAAGTGGCACCGAGTCGGTGCTTTTTTTGTCGTCAAGACTTCCGAACTGATACACTTTTCAGATGTAGACGGTAGTCGAAGCTTGGCGGGATCCG
SAT2_2	GGGAGTCGGGGGGGACGGCG	SAT2	R183_L211	R183	L211	GATGCGTACAGAGAGCTGGCCTCAT	ACCACACGACTCAATTGAGCACGAA	ATGAGGCCAGCTCTCTGTACGCATC	TTCGTGCTCAATTGAGTCGTGTGGT	GATGCGTACAGAGAGCTGGCCTCATACCACACGACTCAATTGAGCACGAA	TTCGTGCTCAATTGAGTCGTGTGGTATGAGGCCAGCTCTCTGTACGCATC	GTTTGAGAGCTAAGCAGAAAGCTGCATAGCAAGTTCAAATAAGGCTAGTCCGTACACAACTTGAAAAAGTGGCAGCCGAGTCGGCTGCTTTTTTT	CR2	GGAAAGGACGAAACACCGGGGAGTCGGGGGGGACGGCGGTTTGAGAGCTAAGCAGAAAGCTGCATAGCAAGTTCAAATAAGGCTAGTCCGTACACAACTTGAAAAAGTGGCAGCCGAGTCGGCTGCTTTTTTTGATGCGTACAGAGAGCTGGCCTCATACCACACGACTCAATTGAGCACGAAAAGCTTGGCGGGATCCG
SATB1_0	CCGCTGGGGAAGGCTCCGGG	SATB1	R182_L204	R182	L204	GAGGTGTATAGATGGGACGGGATTG	ACCGGAGACATCCCGACAGAAGCGG	CAATCCCGTCCCATCTATACACCTC	CCGCTTCTGTCGGGATGTCTCCGGT	GAGGTGTATAGATGGGACGGGATTGACCGGAGACATCCCGACAGAAGCGG	CCGCTTCTGTCGGGATGTCTCCGGTCAATCCCGTCCCATCTATACACCTC	GTTTGAGAGCTAAGCAGAAAGCTGCATAGCAAGTTCAAATAAGGCTAGTCCGTACACAACTTGAAAAAGTGGCAGCCGAGTCGGCTGCTTTTTTT	CR2	GGAAAGGACGAAACACCGCCGCTGGGGAAGGCTCCGGGGTTTGAGAGCTAAGCAGAAAGCTGCATAGCAAGTTCAAATAAGGCTAGTCCGTACACAACTTGAAAAAGTGGCAGCCGAGTCGGCTGCTTTTTTTGAGGTGTATAGATGGGACGGGATTGACCGGAGACATCCCGACAGAAGCGGAAGCTTGGCGGGATCCG
SATB1_1	CTCCCGTTCCCCGGACGCGG	SATB1	R186_L070	R186	L070	GTCATCTCACCACGACAGAGCATAG	AGTCAAGTCCTGTCCTCGGGTGGCC	CTATGCTCTGTCGTGGTGAGATGAC	GGCCACCCGAGGACAGGACTTGACT	GTCATCTCACCACGACAGAGCATAGAGTCAAGTCCTGTCCTCGGGTGGCC	GGCCACCCGAGGACAGGACTTGACTCTATGCTCTGTCGTGGTGAGATGAC	GTTTCAGAGCTAAGCACAAGAGTGCATAGCAAGTTGAAATAAGGCTAGTCCGTTTACAACTTGAAAAAGTGGCACCCGAGTCGGGTGCTTTTTTT	CR3	GGAAAGGACGAAACACCGCTCCCGTTCCCCGGACGCGGGTTTCAGAGCTAAGCACAAGAGTGCATAGCAAGTTGAAATAAGGCTAGTCCGTTTACAACTTGAAAAAGTGGCACCCGAGTCGGGTGCTTTTTTTGTCATCTCACCACGACAGAGCATAGAGTCAAGTCCTGTCCTCGGGTGGCCAAGCTTGGCGGGATCCG
SATB1_2	GCCCGGAGCCTTCCCCAGCG	SATB1	R215_L162	R215	L162	GTAGGGATCACTAGCCTGCAGAGGG	ACATTAGCCCAGACCTCTCGAGGGA	CCCTCTGCAGGCTAGTGATCCCTAC	TCCCTCGAGAGGTCTGGGCTAATGT	GTAGGGATCACTAGCCTGCAGAGGGACATTAGCCCAGACCTCTCGAGGGA	TCCCTCGAGAGGTCTGGGCTAATGTCCCTCTGCAGGCTAGTGATCCCTAC	GTTTCAGAGCTAAGCACAAGAGTGCATAGCAAGTTGAAATAAGGCTAGTCCGTTTACAACTTGAAAAAGTGGCACCCGAGTCGGGTGCTTTTTTT	CR3	GGAAAGGACGAAACACCGGCCCGGAGCCTTCCCCAGCGGTTTCAGAGCTAAGCACAAGAGTGCATAGCAAGTTGAAATAAGGCTAGTCCGTTTACAACTTGAAAAAGTGGCACCCGAGTCGGGTGCTTTTTTTGTAGGGATCACTAGCCTGCAGAGGGACATTAGCCCAGACCTCTCGAGGGAAAGCTTGGCGGGATCCG
SATB2_0	CGACGCGCAAGAGGCGACCG	SATB2	R004_L111	R004	L111	GAACTGTTATGAAACCACTCGTGGC	ACATAAGGCAACCGATGTGCACAAT	GCCACGAGTGGTTTCATAACAGTTC	ATTGTGCACATCGGTTGCCTTATGT	GAACTGTTATGAAACCACTCGTGGCACATAAGGCAACCGATGTGCACAAT	ATTGTGCACATCGGTTGCCTTATGTGCCACGAGTGGTTTCATAACAGTTC	GTTTGAGAGCTAAGCAGAAAGCTGCATAGCAAGTTCAAATAAGGCTAGTCCGTACACAACTTGAAAAAGTGGCAGCCGAGTCGGCTGCTTTTTTT	CR2	GGAAAGGACGAAACACCGCGACGCGCAAGAGGCGACCGGTTTGAGAGCTAAGCAGAAAGCTGCATAGCAAGTTCAAATAAGGCTAGTCCGTACACAACTTGAAAAAGTGGCAGCCGAGTCGGCTGCTTTTTTTGAACTGTTATGAAACCACTCGTGGCACATAAGGCAACCGATGTGCACAATAAGCTTGGCGGGATCCG
SATB2_1	CTGGGTGCCGCGTCTGCCGG	SATB2	R006_L198	R006	L198	GAAGTCTACGCACCGGTGGAGAGAC	ACGCGAGCTTTCAAAACGGATGGTG	GTCTCTCCACCGGTGCGTAGACTTC	CACCATCCGTTTTGAAAGCTCGCGT	GAAGTCTACGCACCGGTGGAGAGACACGCGAGCTTTCAAAACGGATGGTG	CACCATCCGTTTTGAAAGCTCGCGTGTCTCTCCACCGGTGCGTAGACTTC	GTTTCAGAGCTAAGCACAAGAGTGCATAGCAAGTTGAAATAAGGCTAGTCCGTTTACAACTTGAAAAAGTGGCACCCGAGTCGGGTGCTTTTTTT	CR3	GGAAAGGACGAAACACCGCTGGGTGCCGCGTCTGCCGGGTTTCAGAGCTAAGCACAAGAGTGCATAGCAAGTTGAAATAAGGCTAGTCCGTTTACAACTTGAAAAAGTGGCACCCGAGTCGGGTGCTTTTTTTGAAGTCTACGCACCGGTGGAGAGACACGCGAGCTTTCAAAACGGATGGTGAAGCTTGGCGGGATCCG
SATB2_2	GCTGGGAGCCGAGGCAGCCG	SATB2	R145_L190	R145	L190	GTACACTCAGCTCCAGACCACAGTC	ACGTTTCCAGTGCCTTCCTCTGCTA	GACTGTGGTCTGGAGCTGAGTGTAC	TAGCAGAGGAAGGCACTGGAAACGT	GTACACTCAGCTCCAGACCACAGTCACGTTTCCAGTGCCTTCCTCTGCTA	TAGCAGAGGAAGGCACTGGAAACGTGACTGTGGTCTGGAGCTGAGTGTAC	GTTTAAGAGCTAAGCTGGAAACAGCATAGCAAGTTTAAATAAGGCTAGTCCGTTATCAACTTGAAAAAGTGGCACCGAGTCGGTGCTTTTTTT	CR1	GGAAAGGACGAAACACCGGCTGGGAGCCGAGGCAGCCGGTTTAAGAGCTAAGCTGGAAACAGCATAGCAAGTTTAAATAAGGCTAGTCCGTTATCAACTTGAAAAAGTGGCACCGAGTCGGTGCTTTTTTTGTACACTCAGCTCCAGACCACAGTCACGTTTCCAGTGCCTTCCTCTGCTAAAGCTTGGCGGGATCCG
SATL1_0	CAAGTGAGTTTGTGCTTGGC	SATL1	R167_L179	R167	L179	GTTAAGACAGGATGAGTCGACACCC	AGAAATGACTTGCGTACGTGTCCTC	GGGTGTCGACTCATCCTGTCTTAAC	GAGGACACGTACGCAAGTCATTTCT	GTTAAGACAGGATGAGTCGACACCCAGAAATGACTTGCGTACGTGTCCTC	GAGGACACGTACGCAAGTCATTTCTGGGTGTCGACTCATCCTGTCTTAAC	GTTTGAGAGCTAAGCAGAAAGCTGCATAGCAAGTTCAAATAAGGCTAGTCCGTACACAACTTGAAAAAGTGGCAGCCGAGTCGGCTGCTTTTTTT	CR2	GGAAAGGACGAAACACCGCAAGTGAGTTTGTGCTTGGCGTTTGAGAGCTAAGCAGAAAGCTGCATAGCAAGTTCAAATAAGGCTAGTCCGTACACAACTTGAAAAAGTGGCAGCCGAGTCGGCTGCTTTTTTTGTTAAGACAGGATGAGTCGACACCCAGAAATGACTTGCGTACGTGTCCTCAAGCTTGGCGGGATCCG
SATL1_1	TCGAGTCTGATAAACTTGAT	SATL1	R038_L212	R038	L212	GAGCGGTGCTGTGGTCAATAGAAAC	AGAAGTGACGAGCTATCTCGACGGA	GTTTCTATTGACCACAGCACCGCTC	TCCGTCGAGATAGCTCGTCACTTCT	GAGCGGTGCTGTGGTCAATAGAAACAGAAGTGACGAGCTATCTCGACGGA	TCCGTCGAGATAGCTCGTCACTTCTGTTTCTATTGACCACAGCACCGCTC	GTTTCAGAGCTAAGCACAAGAGTGCATAGCAAGTTGAAATAAGGCTAGTCCGTTTACAACTTGAAAAAGTGGCACCCGAGTCGGGTGCTTTTTTT	CR3	GGAAAGGACGAAACACCGTCGAGTCTGATAAACTTGATGTTTCAGAGCTAAGCACAAGAGTGCATAGCAAGTTGAAATAAGGCTAGTCCGTTTACAACTTGAAAAAGTGGCACCCGAGTCGGGTGCTTTTTTTGAGCGGTGCTGTGGTCAATAGAAACAGAAGTGACGAGCTATCTCGACGGAAAGCTTGGCGGGATCCG
SATL1_2	TTATCAGACTCGAACCAAGC	SATL1	R118_L221	R118	L221	GAGATCATCTGTTTGGATATCACAT	AGCCTTGGAGTGGTCTGACGAGACA	ATGTGATATCCAAACAGATGATCTC	TGTCTCGTCAGACCACTCCAAGGCT	GAGATCATCTGTTTGGATATCACATAGCCTTGGAGTGGTCTGACGAGACA	TGTCTCGTCAGACCACTCCAAGGCTATGTGATATCCAAACAGATGATCTC	GTTTAAGAGCTAAGCTGGAAACAGCATAGCAAGTTTAAATAAGGCTAGTCCGTTATCAACTTGAAAAAGTGGCACCGAGTCGGTGCTTTTTTT	CR1	GGAAAGGACGAAACACCGTTATCAGACTCGAACCAAGCGTTTAAGAGCTAAGCTGGAAACAGCATAGCAAGTTTAAATAAGGCTAGTCCGTTATCAACTTGAAAAAGTGGCACCGAGTCGGTGCTTTTTTTGAGATCATCTGTTTGGATATCACATAGCCTTGGAGTGGTCTGACGAGACAAAGCTTGGCGGGATCCG
SAV1_0	AGCCCAGCGACGCCGGGCCA	SAV1	R064_L138	R064	L138	GATATCTCCGGTGGCGATCTGATCA	ACAGCACGAGTGCAGTCTGCTCGCG	TGATCAGATCGCCACCGGAGATATC	CGCGAGCAGACTGCACTCGTGCTGT	GATATCTCCGGTGGCGATCTGATCAACAGCACGAGTGCAGTCTGCTCGCG	CGCGAGCAGACTGCACTCGTGCTGTTGATCAGATCGCCACCGGAGATATC	GTTTGAGAGCTAAGCAGAAAGCTGCATAGCAAGTTCAAATAAGGCTAGTCCGTACACAACTTGAAAAAGTGGCAGCCGAGTCGGCTGCTTTTTTT	CR2	GGAAAGGACGAAACACCGAGCCCAGCGACGCCGGGCCAGTTTGAGAGCTAAGCAGAAAGCTGCATAGCAAGTTCAAATAAGGCTAGTCCGTACACAACTTGAAAAAGTGGCAGCCGAGTCGGCTGCTTTTTTTGATATCTCCGGTGGCGATCTGATCAACAGCACGAGTGCAGTCTGCTCGCGAAGCTTGGCGGGATCCG
SAV1_1	CGCTGCTCGGGGACGCCGTG	SAV1	R177_L060	R177	L060	GTCGCGAGGTGAGGGGAGTGCTGCC	AGCCGACACATCATAACCTGTGGAT	GGCAGCACTCCCCTCACCTCGCGAC	ATCCACAGGTTATGATGTGTCGGCT	GTCGCGAGGTGAGGGGAGTGCTGCCAGCCGACACATCATAACCTGTGGAT	ATCCACAGGTTATGATGTGTCGGCTGGCAGCACTCCCCTCACCTCGCGAC	GTTTGAGAGCTAAGCAGAAAGCTGCATAGCAAGTTCAAATAAGGCTAGTCCGTACACAACTTGAAAAAGTGGCAGCCGAGTCGGCTGCTTTTTTT	CR2	GGAAAGGACGAAACACCGCGCTGCTCGGGGACGCCGTGGTTTGAGAGCTAAGCAGAAAGCTGCATAGCAAGTTCAAATAAGGCTAGTCCGTACACAACTTGAAAAAGTGGCAGCCGAGTCGGCTGCTTTTTTTGTCGCGAGGTGAGGGGAGTGCTGCCAGCCGACACATCATAACCTGTGGATAAGCTTGGCGGGATCCG
SAV1_2	GCGACGCCGGGCCAGGGCCA	SAV1	R192_L094	R192	L094	GAAGGGATAGGAGAGCTACACACGA	AGCCGACCGTTCTTTTCCTGACCGT	TCGTGTGTAGCTCTCCTATCCCTTC	ACGGTCAGGAAAAGAACGGTCGGCT	GAAGGGATAGGAGAGCTACACACGAAGCCGACCGTTCTTTTCCTGACCGT	ACGGTCAGGAAAAGAACGGTCGGCTTCGTGTGTAGCTCTCCTATCCCTTC	GTTTAAGAGCTAAGCTGGAAACAGCATAGCAAGTTTAAATAAGGCTAGTCCGTTATCAACTTGAAAAAGTGGCACCGAGTCGGTGCTTTTTTT	CR1	GGAAAGGACGAAACACCGGCGACGCCGGGCCAGGGCCAGTTTAAGAGCTAAGCTGGAAACAGCATAGCAAGTTTAAATAAGGCTAGTCCGTTATCAACTTGAAAAAGTGGCACCGAGTCGGTGCTTTTTTTGAAGGGATAGGAGAGCTACACACGAAGCCGACCGTTCTTTTCCTGACCGTAAGCTTGGCGGGATCCG
SAXO1_0	CTAATGAAACCTAACCGGGG	SAXO1	R125_L065	R125	L065	GATCGGTTCTGTAGTCTCTCCAATA	ACCGTACGCCAGACTACAGCACGTA	TATTGGAGAGACTACAGAACCGATC	TACGTGCTGTAGTCTGGCGTACGGT	GATCGGTTCTGTAGTCTCTCCAATAACCGTACGCCAGACTACAGCACGTA	TACGTGCTGTAGTCTGGCGTACGGTTATTGGAGAGACTACAGAACCGATC	GTTTAAGAGCTAAGCTGGAAACAGCATAGCAAGTTTAAATAAGGCTAGTCCGTTATCAACTTGAAAAAGTGGCACCGAGTCGGTGCTTTTTTT	CR1	GGAAAGGACGAAACACCGCTAATGAAACCTAACCGGGGGTTTAAGAGCTAAGCTGGAAACAGCATAGCAAGTTTAAATAAGGCTAGTCCGTTATCAACTTGAAAAAGTGGCACCGAGTCGGTGCTTTTTTTGATCGGTTCTGTAGTCTCTCCAATAACCGTACGCCAGACTACAGCACGTAAAGCTTGGCGGGATCCG
SAXO1_1	GCGTGAGCCCTAAGATGGAA	SAXO1	R200_L179	R200	L179	GAAGTGTCCGCATTGGTTACGAACT	AGAAATGACTTGCGTACGTGTCCTC	AGTTCGTAACCAATGCGGACACTTC	GAGGACACGTACGCAAGTCATTTCT	GAAGTGTCCGCATTGGTTACGAACTAGAAATGACTTGCGTACGTGTCCTC	GAGGACACGTACGCAAGTCATTTCTAGTTCGTAACCAATGCGGACACTTC	GTTTGAGAGCTAAGCAGAAAGCTGCATAGCAAGTTCAAATAAGGCTAGTCCGTACACAACTTGAAAAAGTGGCAGCCGAGTCGGCTGCTTTTTTT	CR2	GGAAAGGACGAAACACCGGCGTGAGCCCTAAGATGGAAGTTTGAGAGCTAAGCAGAAAGCTGCATAGCAAGTTCAAATAAGGCTAGTCCGTACACAACTTGAAAAAGTGGCAGCCGAGTCGGCTGCTTTTTTTGAAGTGTCCGCATTGGTTACGAACTAGAAATGACTTGCGTACGTGTCCTCAAGCTTGGCGGGATCCG
SAXO1_2	GCTCTAATGAAACCTAACCG	SAXO1	R222_L150	R222	L150	GAGGGCAAATGTGACGTTAAGTCGC	AGTAAACCGATCATCACACCTGCGC	GCGACTTAACGTCACATTTGCCCTC	GCGCAGGTGTGATGATCGGTTTACT	GAGGGCAAATGTGACGTTAAGTCGCAGTAAACCGATCATCACACCTGCGC	GCGCAGGTGTGATGATCGGTTTACTGCGACTTAACGTCACATTTGCCCTC	GTTTGAGAGCTAAGCAGAAAGCTGCATAGCAAGTTCAAATAAGGCTAGTCCGTACACAACTTGAAAAAGTGGCAGCCGAGTCGGCTGCTTTTTTT	CR2	GGAAAGGACGAAACACCGGCTCTAATGAAACCTAACCGGTTTGAGAGCTAAGCAGAAAGCTGCATAGCAAGTTCAAATAAGGCTAGTCCGTACACAACTTGAAAAAGTGGCAGCCGAGTCGGCTGCTTTTTTTGAGGGCAAATGTGACGTTAAGTCGCAGTAAACCGATCATCACACCTGCGCAAGCTTGGCGGGATCCG
SAXO2_0	AAGCTGCAAGTGCTGAGGCG	SAXO2	R149_L193	R149	L193	GTGCACACTACATAACATTCCTACG	AGTCTTGGGCTGTGGACTAATGCTA	CGTAGGAATGTTATGTAGTGTGCAC	TAGCATTAGTCCACAGCCCAAGACT	GTGCACACTACATAACATTCCTACGAGTCTTGGGCTGTGGACTAATGCTA	TAGCATTAGTCCACAGCCCAAGACTCGTAGGAATGTTATGTAGTGTGCAC	GTTTGAGAGCTAAGCAGAAAGCTGCATAGCAAGTTCAAATAAGGCTAGTCCGTACACAACTTGAAAAAGTGGCAGCCGAGTCGGCTGCTTTTTTT	CR2	GGAAAGGACGAAACACCGAAGCTGCAAGTGCTGAGGCGGTTTGAGAGCTAAGCAGAAAGCTGCATAGCAAGTTCAAATAAGGCTAGTCCGTACACAACTTGAAAAAGTGGCAGCCGAGTCGGCTGCTTTTTTTGTGCACACTACATAACATTCCTACGAGTCTTGGGCTGTGGACTAATGCTAAAGCTTGGCGGGATCCG
SAXO2_1	CTGCAAGTGCTGAGGCGCGG	SAXO2	R218_L002	R218	L002	GAACCGTGGTCACGTCACTACTACT	AGTCGAGAGCTCGCGACCGGTGACG	AGTAGTAGTGACGTGACCACGGTTC	CGTCACCGGTCGCGAGCTCTCGACT	GAACCGTGGTCACGTCACTACTACTAGTCGAGAGCTCGCGACCGGTGACG	CGTCACCGGTCGCGAGCTCTCGACTAGTAGTAGTGACGTGACCACGGTTC	GTTTGAGAGCTAAGCAGAAAGCTGCATAGCAAGTTCAAATAAGGCTAGTCCGTACACAACTTGAAAAAGTGGCAGCCGAGTCGGCTGCTTTTTTT	CR2	GGAAAGGACGAAACACCGCTGCAAGTGCTGAGGCGCGGGTTTGAGAGCTAAGCAGAAAGCTGCATAGCAAGTTCAAATAAGGCTAGTCCGTACACAACTTGAAAAAGTGGCAGCCGAGTCGGCTGCTTTTTTTGAACCGTGGTCACGTCACTACTACTAGTCGAGAGCTCGCGACCGGTGACGAAGCTTGGCGGGATCCG
SAXO2_2	TGGAGAAGCTGCAAGTGCTG	SAXO2	R195_L224	R195	L224	GTTATCACCGGATTGGAGGGGAACC	AGGCGAGACTACTCCTCGAGTCTAG	GGTTCCCCTCCAATCCGGTGATAAC	CTAGACTCGAGGAGTAGTCTCGCCT	GTTATCACCGGATTGGAGGGGAACCAGGCGAGACTACTCCTCGAGTCTAG	CTAGACTCGAGGAGTAGTCTCGCCTGGTTCCCCTCCAATCCGGTGATAAC	GTTTCAGAGCTAAGCACAAGAGTGCATAGCAAGTTGAAATAAGGCTAGTCCGTTTACAACTTGAAAAAGTGGCACCCGAGTCGGGTGCTTTTTTT	CR3	GGAAAGGACGAAACACCGTGGAGAAGCTGCAAGTGCTGGTTTCAGAGCTAAGCACAAGAGTGCATAGCAAGTTGAAATAAGGCTAGTCCGTTTACAACTTGAAAAAGTGGCACCCGAGTCGGGTGCTTTTTTTGTTATCACCGGATTGGAGGGGAACCAGGCGAGACTACTCCTCGAGTCTAGAAGCTTGGCGGGATCCG
SAYSD1_0	CGCGCTCCCTTATCGGCCAA	SAYSD1	R079_L133	R079	L133	GATGAGAACGCAGCTCTACGCTCGT	AGCAGTGGTCTGACATGGCTTGAGC	ACGAGCGTAGAGCTGCGTTCTCATC	GCTCAAGCCATGTCAGACCACTGCT	GATGAGAACGCAGCTCTACGCTCGTAGCAGTGGTCTGACATGGCTTGAGC	GCTCAAGCCATGTCAGACCACTGCTACGAGCGTAGAGCTGCGTTCTCATC	GTTTGAGAGCTAAGCAGAAAGCTGCATAGCAAGTTCAAATAAGGCTAGTCCGTACACAACTTGAAAAAGTGGCAGCCGAGTCGGCTGCTTTTTTT	CR2	GGAAAGGACGAAACACCGCGCGCTCCCTTATCGGCCAAGTTTGAGAGCTAAGCAGAAAGCTGCATAGCAAGTTCAAATAAGGCTAGTCCGTACACAACTTGAAAAAGTGGCAGCCGAGTCGGCTGCTTTTTTTGATGAGAACGCAGCTCTACGCTCGTAGCAGTGGTCTGACATGGCTTGAGCAAGCTTGGCGGGATCCG
SAYSD1_1	GCACAGCAGTTGCCTCCGCT	SAYSD1	R023_L125	R023	L125	GTGGGGTCGTCTACTCACCGGTTGA	ACAACTCAGATGGCGAGTGTTGACT	TCAACCGGTGAGTAGACGACCCCAC	AGTCAACACTCGCCATCTGAGTTGT	GTGGGGTCGTCTACTCACCGGTTGAACAACTCAGATGGCGAGTGTTGACT	AGTCAACACTCGCCATCTGAGTTGTTCAACCGGTGAGTAGACGACCCCAC	GTTTGAGAGCTAAGCAGAAAGCTGCATAGCAAGTTCAAATAAGGCTAGTCCGTACACAACTTGAAAAAGTGGCAGCCGAGTCGGCTGCTTTTTTT	CR2	GGAAAGGACGAAACACCGGCACAGCAGTTGCCTCCGCTGTTTGAGAGCTAAGCAGAAAGCTGCATAGCAAGTTCAAATAAGGCTAGTCCGTACACAACTTGAAAAAGTGGCAGCCGAGTCGGCTGCTTTTTTTGTGGGGTCGTCTACTCACCGGTTGAACAACTCAGATGGCGAGTGTTGACTAAGCTTGGCGGGATCCG
SAYSD1_2	GGCAACTGCTGTGCGGCCTG	SAYSD1	R094_L034	R094	L034	GACGGCTACCCTCCACTCTTGAGTA	AGTCTTCCGTACCCGACTCCTGAGT	TACTCAAGAGTGGAGGGTAGCCGTC	ACTCAGGAGTCGGGTACGGAAGACT	GACGGCTACCCTCCACTCTTGAGTAAGTCTTCCGTACCCGACTCCTGAGT	ACTCAGGAGTCGGGTACGGAAGACTTACTCAAGAGTGGAGGGTAGCCGTC	GTTTGAGAGCTAAGCAGAAAGCTGCATAGCAAGTTCAAATAAGGCTAGTCCGTACACAACTTGAAAAAGTGGCAGCCGAGTCGGCTGCTTTTTTT	CR2	GGAAAGGACGAAACACCGGGCAACTGCTGTGCGGCCTGGTTTGAGAGCTAAGCAGAAAGCTGCATAGCAAGTTCAAATAAGGCTAGTCCGTACACAACTTGAAAAAGTGGCAGCCGAGTCGGCTGCTTTTTTTGACGGCTACCCTCCACTCTTGAGTAAGTCTTCCGTACCCGACTCCTGAGTAAGCTTGGCGGGATCCG
SBDS_0	CTGACCCAACCACCAGTGCG	SBDS	R123_L225	R123	L225	GTTCTGACAGCAGGAGAACGGACCG	AGCCATGAAATGCAGAGATGTCGCC	CGGTCCGTTCTCCTGCTGTCAGAAC	GGCGACATCTCTGCATTTCATGGCT	GTTCTGACAGCAGGAGAACGGACCGAGCCATGAAATGCAGAGATGTCGCC	GGCGACATCTCTGCATTTCATGGCTCGGTCCGTTCTCCTGCTGTCAGAAC	GTTTGAGAGCTAAGCAGAAAGCTGCATAGCAAGTTCAAATAAGGCTAGTCCGTACACAACTTGAAAAAGTGGCAGCCGAGTCGGCTGCTTTTTTT	CR2	GGAAAGGACGAAACACCGCTGACCCAACCACCAGTGCGGTTTGAGAGCTAAGCAGAAAGCTGCATAGCAAGTTCAAATAAGGCTAGTCCGTACACAACTTGAAAAAGTGGCAGCCGAGTCGGCTGCTTTTTTTGTTCTGACAGCAGGAGAACGGACCGAGCCATGAAATGCAGAGATGTCGCCAAGCTTGGCGGGATCCG
SBDS_1	GGTAACGACCGATCGGCGCG	SBDS	R037_L105	R037	L105	GTCGTGAGACGATACGACCCCTAGT	AGTCTTGATTAGTCCAGACTAGATT	ACTAGGGGTCGTATCGTCTCACGAC	AATCTAGTCTGGACTAATCAAGACT	GTCGTGAGACGATACGACCCCTAGTAGTCTTGATTAGTCCAGACTAGATT	AATCTAGTCTGGACTAATCAAGACTACTAGGGGTCGTATCGTCTCACGAC	GTTTAAGAGCTAAGCTGGAAACAGCATAGCAAGTTTAAATAAGGCTAGTCCGTTATCAACTTGAAAAAGTGGCACCGAGTCGGTGCTTTTTTT	CR1	GGAAAGGACGAAACACCGGGTAACGACCGATCGGCGCGGTTTAAGAGCTAAGCTGGAAACAGCATAGCAAGTTTAAATAAGGCTAGTCCGTTATCAACTTGAAAAAGTGGCACCGAGTCGGTGCTTTTTTTGTCGTGAGACGATACGACCCCTAGTAGTCTTGATTAGTCCAGACTAGATTAAGCTTGGCGGGATCCG
SBDS_2	GTCGCGGCGCCGCGCACTGG	SBDS	R121_L053	R121	L053	GATGTCACCGGTGACCATTGCAATA	ACGATAGCTGACAGAACAGATGACC	TATTGCAATGGTCACCGGTGACATC	GGTCATCTGTTCTGTCAGCTATCGT	GATGTCACCGGTGACCATTGCAATAACGATAGCTGACAGAACAGATGACC	GGTCATCTGTTCTGTCAGCTATCGTTATTGCAATGGTCACCGGTGACATC	GTTTCAGAGCTAAGCACAAGAGTGCATAGCAAGTTGAAATAAGGCTAGTCCGTTTACAACTTGAAAAAGTGGCACCCGAGTCGGGTGCTTTTTTT	CR3	GGAAAGGACGAAACACCGGTCGCGGCGCCGCGCACTGGGTTTCAGAGCTAAGCACAAGAGTGCATAGCAAGTTGAAATAAGGCTAGTCCGTTTACAACTTGAAAAAGTGGCACCCGAGTCGGGTGCTTTTTTTGATGTCACCGGTGACCATTGCAATAACGATAGCTGACAGAACAGATGACCAAGCTTGGCGGGATCCG
SBF1_0	ACCCCTGGTTCGCTCCGCGG	SBF1	R110_L159	R110	L159	GAGACGATATCTTTGCTCAACATAC	AGTGATCACTACGTCAGGAGTGCCA	GTATGTTGAGCAAAGATATCGTCTC	TGGCACTCCTGACGTAGTGATCACT	GAGACGATATCTTTGCTCAACATACAGTGATCACTACGTCAGGAGTGCCA	TGGCACTCCTGACGTAGTGATCACTGTATGTTGAGCAAAGATATCGTCTC	GTTTGAGAGCTAAGCAGAAAGCTGCATAGCAAGTTCAAATAAGGCTAGTCCGTACACAACTTGAAAAAGTGGCAGCCGAGTCGGCTGCTTTTTTT	CR2	GGAAAGGACGAAACACCGACCCCTGGTTCGCTCCGCGGGTTTGAGAGCTAAGCAGAAAGCTGCATAGCAAGTTCAAATAAGGCTAGTCCGTACACAACTTGAAAAAGTGGCAGCCGAGTCGGCTGCTTTTTTTGAGACGATATCTTTGCTCAACATACAGTGATCACTACGTCAGGAGTGCCAAAGCTTGGCGGGATCCG
SBF1_1	GACACCCCTGGTTCGCTCCG	SBF1	R181_L136	R181	L136	GAGGTCTTACCAAGGGTTTTGTGCG	AGCTAAGTGGTCGCGACCCCAGACT	CGCACAAAACCCTTGGTAAGACCTC	AGTCTGGGGTCGCGACCACTTAGCT	GAGGTCTTACCAAGGGTTTTGTGCGAGCTAAGTGGTCGCGACCCCAGACT	AGTCTGGGGTCGCGACCACTTAGCTCGCACAAAACCCTTGGTAAGACCTC	GTTTCAGAGCTAAGCACAAGAGTGCATAGCAAGTTGAAATAAGGCTAGTCCGTTTACAACTTGAAAAAGTGGCACCCGAGTCGGGTGCTTTTTTT	CR3	GGAAAGGACGAAACACCGGACACCCCTGGTTCGCTCCGGTTTCAGAGCTAAGCACAAGAGTGCATAGCAAGTTGAAATAAGGCTAGTCCGTTTACAACTTGAAAAAGTGGCACCCGAGTCGGGTGCTTTTTTTGAGGTCTTACCAAGGGTTTTGTGCGAGCTAAGTGGTCGCGACCCCAGACTAAGCTTGGCGGGATCCG
SBF1_2	GCTGGCTGGGAAGATGGCGG	SBF1	R207_L032	R207	L032	GTGTACTCTTCTAAACTAGTCATGC	ACTCCTGTACAGTACACGACACCCT	GCATGACTAGTTTAGAAGAGTACAC	AGGGTGTCGTGTACTGTACAGGAGT	GTGTACTCTTCTAAACTAGTCATGCACTCCTGTACAGTACACGACACCCT	AGGGTGTCGTGTACTGTACAGGAGTGCATGACTAGTTTAGAAGAGTACAC	GTTTCAGAGCTAAGCACAAGAGTGCATAGCAAGTTGAAATAAGGCTAGTCCGTTTACAACTTGAAAAAGTGGCACCCGAGTCGGGTGCTTTTTTT	CR3	GGAAAGGACGAAACACCGGCTGGCTGGGAAGATGGCGGGTTTCAGAGCTAAGCACAAGAGTGCATAGCAAGTTGAAATAAGGCTAGTCCGTTTACAACTTGAAAAAGTGGCACCCGAGTCGGGTGCTTTTTTTGTGTACTCTTCTAAACTAGTCATGCACTCCTGTACAGTACACGACACCCTAAGCTTGGCGGGATCCG
SBF2_0	CTGAGCCCTCCCGGGCCGGG	SBF2	R008_L131	R008	L131	GATGGCAGCGCAGCTCATCTCTTAG	ACTGTACCTGTCGACTGATCAGCCA	CTAAGAGATGAGCTGCGCTGCCATC	TGGCTGATCAGTCGACAGGTACAGT	GATGGCAGCGCAGCTCATCTCTTAGACTGTACCTGTCGACTGATCAGCCA	TGGCTGATCAGTCGACAGGTACAGTCTAAGAGATGAGCTGCGCTGCCATC	GTTTAAGAGCTAAGCTGGAAACAGCATAGCAAGTTTAAATAAGGCTAGTCCGTTATCAACTTGAAAAAGTGGCACCGAGTCGGTGCTTTTTTT	CR1	GGAAAGGACGAAACACCGCTGAGCCCTCCCGGGCCGGGGTTTAAGAGCTAAGCTGGAAACAGCATAGCAAGTTTAAATAAGGCTAGTCCGTTATCAACTTGAAAAAGTGGCACCGAGTCGGTGCTTTTTTTGATGGCAGCGCAGCTCATCTCTTAGACTGTACCTGTCGACTGATCAGCCAAAGCTTGGCGGGATCCG
SBF2_1	CTGCCGCTACTGCCGCTGCA	SBF2	R048_L045	R048	L045	GAGTACTTCCCAGAAGTGGAGTACA	ACTTGACGACTCACGAGAACTGTCG	TGTACTCCACTTCTGGGAAGTACTC	CGACAGTTCTCGTGAGTCGTCAAGT	GAGTACTTCCCAGAAGTGGAGTACAACTTGACGACTCACGAGAACTGTCG	CGACAGTTCTCGTGAGTCGTCAAGTTGTACTCCACTTCTGGGAAGTACTC	GTTTGAGAGCTAAGCAGAAAGCTGCATAGCAAGTTCAAATAAGGCTAGTCCGTACACAACTTGAAAAAGTGGCAGCCGAGTCGGCTGCTTTTTTT	CR2	GGAAAGGACGAAACACCGCTGCCGCTACTGCCGCTGCAGTTTGAGAGCTAAGCAGAAAGCTGCATAGCAAGTTCAAATAAGGCTAGTCCGTACACAACTTGAAAAAGTGGCAGCCGAGTCGGCTGCTTTTTTTGAGTACTTCCCAGAAGTGGAGTACAACTTGACGACTCACGAGAACTGTCGAAGCTTGGCGGGATCCG
SBF2_2	GGAAAATGCTGAGCCCTCCC	SBF2	R221_L148	R221	L148	GAATGGACTTGTGAGCTGAGGTCGG	ACCGGTCTGTTGCGGTCTGTACCCT	CCGACCTCAGCTCACAAGTCCATTC	AGGGTACAGACCGCAACAGACCGGT	GAATGGACTTGTGAGCTGAGGTCGGACCGGTCTGTTGCGGTCTGTACCCT	AGGGTACAGACCGCAACAGACCGGTCCGACCTCAGCTCACAAGTCCATTC	GTTTAAGAGCTAAGCTGGAAACAGCATAGCAAGTTTAAATAAGGCTAGTCCGTTATCAACTTGAAAAAGTGGCACCGAGTCGGTGCTTTTTTT	CR1	GGAAAGGACGAAACACCGGGAAAATGCTGAGCCCTCCCGTTTAAGAGCTAAGCTGGAAACAGCATAGCAAGTTTAAATAAGGCTAGTCCGTTATCAACTTGAAAAAGTGGCACCGAGTCGGTGCTTTTTTTGAATGGACTTGTGAGCTGAGGTCGGACCGGTCTGTTGCGGTCTGTACCCTAAGCTTGGCGGGATCCG
SBK1_0	CGATGGAGCGCAGCCCGGGC	SBK1	R017_L139	R017	L139	GAGTAGAAGAGACGCGTTCACAGCG	AGGAGTGCGTAGAGGACGGAACTTT	CGCTGTGAACGCGTCTCTTCTACTC	AAAGTTCCGTCCTCTACGCACTCCT	GAGTAGAAGAGACGCGTTCACAGCGAGGAGTGCGTAGAGGACGGAACTTT	AAAGTTCCGTCCTCTACGCACTCCTCGCTGTGAACGCGTCTCTTCTACTC	GTTTAAGAGCTAAGCTGGAAACAGCATAGCAAGTTTAAATAAGGCTAGTCCGTTATCAACTTGAAAAAGTGGCACCGAGTCGGTGCTTTTTTT	CR1	GGAAAGGACGAAACACCGCGATGGAGCGCAGCCCGGGCGTTTAAGAGCTAAGCTGGAAACAGCATAGCAAGTTTAAATAAGGCTAGTCCGTTATCAACTTGAAAAAGTGGCACCGAGTCGGTGCTTTTTTTGAGTAGAAGAGACGCGTTCACAGCGAGGAGTGCGTAGAGGACGGAACTTTAAGCTTGGCGGGATCCG
SBK1_1	CGCAGCCCGGGCGGGCGCCG	SBK1	R193_L233	R193	L233	GTTCGCTTGCCAGCACACATCTGGG	ACCAGTGATGTGACCAGTTCACTAC	CCCAGATGTGTGCTGGCAAGCGAAC	GTAGTGAACTGGTCACATCACTGGT	GTTCGCTTGCCAGCACACATCTGGGACCAGTGATGTGACCAGTTCACTAC	GTAGTGAACTGGTCACATCACTGGTCCCAGATGTGTGCTGGCAAGCGAAC	GTTTAAGAGCTAAGCTGGAAACAGCATAGCAAGTTTAAATAAGGCTAGTCCGTTATCAACTTGAAAAAGTGGCACCGAGTCGGTGCTTTTTTT	CR1	GGAAAGGACGAAACACCGCGCAGCCCGGGCGGGCGCCGGTTTAAGAGCTAAGCTGGAAACAGCATAGCAAGTTTAAATAAGGCTAGTCCGTTATCAACTTGAAAAAGTGGCACCGAGTCGGTGCTTTTTTTGTTCGCTTGCCAGCACACATCTGGGACCAGTGATGTGACCAGTTCACTACAAGCTTGGCGGGATCCG
SBK1_2	GCGCCAGGCGGAGCGCGAGC	SBK1	R211_L040	R211	L040	GACAACTTCTGTCCCCTGCTGTAAC	AGGCCACTTGACTGTTGTGGAGTAG	GTTACAGCAGGGGACAGAAGTTGTC	CTACTCCACAACAGTCAAGTGGCCT	GACAACTTCTGTCCCCTGCTGTAACAGGCCACTTGACTGTTGTGGAGTAG	CTACTCCACAACAGTCAAGTGGCCTGTTACAGCAGGGGACAGAAGTTGTC	GTTTCAGAGCTAAGCACAAGAGTGCATAGCAAGTTGAAATAAGGCTAGTCCGTTTACAACTTGAAAAAGTGGCACCCGAGTCGGGTGCTTTTTTT	CR3	GGAAAGGACGAAACACCGGCGCCAGGCGGAGCGCGAGCGTTTCAGAGCTAAGCACAAGAGTGCATAGCAAGTTGAAATAAGGCTAGTCCGTTTACAACTTGAAAAAGTGGCACCCGAGTCGGGTGCTTTTTTTGACAACTTCTGTCCCCTGCTGTAACAGGCCACTTGACTGTTGTGGAGTAGAAGCTTGGCGGGATCCG
SBK2_0	CCTTGCCCACCTCCCAACCT	SBK2	R088_L107	R088	L107	GAGCACATCTGTAATCTGCCCTACA	ACCCGACATGAGATGTCAGAAGCGT	TGTAGGGCAGATTACAGATGTGCTC	ACGCTTCTGACATCTCATGTCGGGT	GAGCACATCTGTAATCTGCCCTACAACCCGACATGAGATGTCAGAAGCGT	ACGCTTCTGACATCTCATGTCGGGTTGTAGGGCAGATTACAGATGTGCTC	GTTTCAGAGCTAAGCACAAGAGTGCATAGCAAGTTGAAATAAGGCTAGTCCGTTTACAACTTGAAAAAGTGGCACCCGAGTCGGGTGCTTTTTTT	CR3	GGAAAGGACGAAACACCGCCTTGCCCACCTCCCAACCTGTTTCAGAGCTAAGCACAAGAGTGCATAGCAAGTTGAAATAAGGCTAGTCCGTTTACAACTTGAAAAAGTGGCACCCGAGTCGGGTGCTTTTTTTGAGCACATCTGTAATCTGCCCTACAACCCGACATGAGATGTCAGAAGCGTAAGCTTGGCGGGATCCG
SBK2_1	CGGCGGCCGGAGGGTCAGGA	SBK2	R072_L025	R072	L025	GTCAGCAGGAGTGTTGATTTGTACT	ACGTGAGTTCTGGGGTGACTTGTAC	AGTACAAATCAACACTCCTGCTGAC	GTACAAGTCACCCCAGAACTCACGT	GTCAGCAGGAGTGTTGATTTGTACTACGTGAGTTCTGGGGTGACTTGTAC	GTACAAGTCACCCCAGAACTCACGTAGTACAAATCAACACTCCTGCTGAC	GTTTAAGAGCTAAGCTGGAAACAGCATAGCAAGTTTAAATAAGGCTAGTCCGTTATCAACTTGAAAAAGTGGCACCGAGTCGGTGCTTTTTTT	CR1	GGAAAGGACGAAACACCGCGGCGGCCGGAGGGTCAGGAGTTTAAGAGCTAAGCTGGAAACAGCATAGCAAGTTTAAATAAGGCTAGTCCGTTATCAACTTGAAAAAGTGGCACCGAGTCGGTGCTTTTTTTGTCAGCAGGAGTGTTGATTTGTACTACGTGAGTTCTGGGGTGACTTGTACAAGCTTGGCGGGATCCG
SBK2_2	TCCAGACCTCACCTCCTCCA	SBK2	R225_L163	R225	L163	GATGCGTCATCAAAGCTATACTGAT	AGGAATCCGGTGCGAAGTAAACAGT	ATCAGTATAGCTTTGATGACGCATC	ACTGTTTACTTCGCACCGGATTCCT	GATGCGTCATCAAAGCTATACTGATAGGAATCCGGTGCGAAGTAAACAGT	ACTGTTTACTTCGCACCGGATTCCTATCAGTATAGCTTTGATGACGCATC	GTTTAAGAGCTAAGCTGGAAACAGCATAGCAAGTTTAAATAAGGCTAGTCCGTTATCAACTTGAAAAAGTGGCACCGAGTCGGTGCTTTTTTT	CR1	GGAAAGGACGAAACACCGTCCAGACCTCACCTCCTCCAGTTTAAGAGCTAAGCTGGAAACAGCATAGCAAGTTTAAATAAGGCTAGTCCGTTATCAACTTGAAAAAGTGGCACCGAGTCGGTGCTTTTTTTGATGCGTCATCAAAGCTATACTGATAGGAATCCGGTGCGAAGTAAACAGTAAGCTTGGCGGGATCCG
SBK3_0	CAGGGCCTCCGAGACCCCTG	SBK3	R162_L059	R162	L059	GAATCCTTACCTGAACAGACCAACC	ACAGCACGCAACATTAGGATAGCAA	GGTTGGTCTGTTCAGGTAAGGATTC	TTGCTATCCTAATGTTGCGTGCTGT	GAATCCTTACCTGAACAGACCAACCACAGCACGCAACATTAGGATAGCAA	TTGCTATCCTAATGTTGCGTGCTGTGGTTGGTCTGTTCAGGTAAGGATTC	GTTTGAGAGCTAAGCAGAAAGCTGCATAGCAAGTTCAAATAAGGCTAGTCCGTACACAACTTGAAAAAGTGGCAGCCGAGTCGGCTGCTTTTTTT	CR2	GGAAAGGACGAAACACCGCAGGGCCTCCGAGACCCCTGGTTTGAGAGCTAAGCAGAAAGCTGCATAGCAAGTTCAAATAAGGCTAGTCCGTACACAACTTGAAAAAGTGGCAGCCGAGTCGGCTGCTTTTTTTGAATCCTTACCTGAACAGACCAACCACAGCACGCAACATTAGGATAGCAAAAGCTTGGCGGGATCCG
SBK3_1	CTCTGGGTCCCCATCCTCAG	SBK3	R109_L128	R109	L128	GTAAGCATTTCAGAACTAGCGACTT	AGACGTGGCCTGTTAACCGTTGAAA	AAGTCGCTAGTTCTGAAATGCTTAC	TTTCAACGGTTAACAGGCCACGTCT	GTAAGCATTTCAGAACTAGCGACTTAGACGTGGCCTGTTAACCGTTGAAA	TTTCAACGGTTAACAGGCCACGTCTAAGTCGCTAGTTCTGAAATGCTTAC	GTTTGAGAGCTAAGCAGAAAGCTGCATAGCAAGTTCAAATAAGGCTAGTCCGTACACAACTTGAAAAAGTGGCAGCCGAGTCGGCTGCTTTTTTT	CR2	GGAAAGGACGAAACACCGCTCTGGGTCCCCATCCTCAGGTTTGAGAGCTAAGCAGAAAGCTGCATAGCAAGTTCAAATAAGGCTAGTCCGTACACAACTTGAAAAAGTGGCAGCCGAGTCGGCTGCTTTTTTTGTAAGCATTTCAGAACTAGCGACTTAGACGTGGCCTGTTAACCGTTGAAAAAGCTTGGCGGGATCCG
SBK3_2	GGGGACCCAGAGGTGAGAGA	SBK3	R004_L011	R004	L011	GAACTGTTATGAAACCACTCGTGGC	ACATGTCACATGACCTCAAGTGAAA	GCCACGAGTGGTTTCATAACAGTTC	TTTCACTTGAGGTCATGTGACATGT	GAACTGTTATGAAACCACTCGTGGCACATGTCACATGACCTCAAGTGAAA	TTTCACTTGAGGTCATGTGACATGTGCCACGAGTGGTTTCATAACAGTTC	GTTTGAGAGCTAAGCAGAAAGCTGCATAGCAAGTTCAAATAAGGCTAGTCCGTACACAACTTGAAAAAGTGGCAGCCGAGTCGGCTGCTTTTTTT	CR2	GGAAAGGACGAAACACCGGGGGACCCAGAGGTGAGAGAGTTTGAGAGCTAAGCAGAAAGCTGCATAGCAAGTTCAAATAAGGCTAGTCCGTACACAACTTGAAAAAGTGGCAGCCGAGTCGGCTGCTTTTTTTGAACTGTTATGAAACCACTCGTGGCACATGTCACATGACCTCAAGTGAAAAAGCTTGGCGGGATCCG
SBNO1_0	ACCAGAGGCGACTGGAGCGG	SBNO1	R155_L136	R155	L136	GTCTTGTTGTCTGTCCATGGCATGC	AGCTAAGTGGTCGCGACCCCAGACT	GCATGCCATGGACAGACAACAAGAC	AGTCTGGGGTCGCGACCACTTAGCT	GTCTTGTTGTCTGTCCATGGCATGCAGCTAAGTGGTCGCGACCCCAGACT	AGTCTGGGGTCGCGACCACTTAGCTGCATGCCATGGACAGACAACAAGAC	GTTTGAGAGCTAAGCAGAAAGCTGCATAGCAAGTTCAAATAAGGCTAGTCCGTACACAACTTGAAAAAGTGGCAGCCGAGTCGGCTGCTTTTTTT	CR2	GGAAAGGACGAAACACCGACCAGAGGCGACTGGAGCGGGTTTGAGAGCTAAGCAGAAAGCTGCATAGCAAGTTCAAATAAGGCTAGTCCGTACACAACTTGAAAAAGTGGCAGCCGAGTCGGCTGCTTTTTTTGTCTTGTTGTCTGTCCATGGCATGCAGCTAAGTGGTCGCGACCCCAGACTAAGCTTGGCGGGATCCG
SBNO1_1	AGGACCAGAGGCGACTGGAG	SBNO1	R066_L190	R066	L190	GATAGGATGCCAGTGCTTGGGTAGC	ACGTTTCCAGTGCCTTCCTCTGCTA	GCTACCCAAGCACTGGCATCCTATC	TAGCAGAGGAAGGCACTGGAAACGT	GATAGGATGCCAGTGCTTGGGTAGCACGTTTCCAGTGCCTTCCTCTGCTA	TAGCAGAGGAAGGCACTGGAAACGTGCTACCCAAGCACTGGCATCCTATC	GTTTAAGAGCTAAGCTGGAAACAGCATAGCAAGTTTAAATAAGGCTAGTCCGTTATCAACTTGAAAAAGTGGCACCGAGTCGGTGCTTTTTTT	CR1	GGAAAGGACGAAACACCGAGGACCAGAGGCGACTGGAGGTTTAAGAGCTAAGCTGGAAACAGCATAGCAAGTTTAAATAAGGCTAGTCCGTTATCAACTTGAAAAAGTGGCACCGAGTCGGTGCTTTTTTTGATAGGATGCCAGTGCTTGGGTAGCACGTTTCCAGTGCCTTCCTCTGCTAAAGCTTGGCGGGATCCG
SBNO1_2	TTTGAAGGACCAGAGGCGAC	SBNO1	R086_L032	R086	L032	GTCGTCAAGACTTCCGAACTGATAC	ACTCCTGTACAGTACACGACACCCT	GTATCAGTTCGGAAGTCTTGACGAC	AGGGTGTCGTGTACTGTACAGGAGT	GTCGTCAAGACTTCCGAACTGATACACTCCTGTACAGTACACGACACCCT	AGGGTGTCGTGTACTGTACAGGAGTGTATCAGTTCGGAAGTCTTGACGAC	GTTTCAGAGCTAAGCACAAGAGTGCATAGCAAGTTGAAATAAGGCTAGTCCGTTTACAACTTGAAAAAGTGGCACCCGAGTCGGGTGCTTTTTTT	CR3	GGAAAGGACGAAACACCGTTTGAAGGACCAGAGGCGACGTTTCAGAGCTAAGCACAAGAGTGCATAGCAAGTTGAAATAAGGCTAGTCCGTTTACAACTTGAAAAAGTGGCACCCGAGTCGGGTGCTTTTTTTGTCGTCAAGACTTCCGAACTGATACACTCCTGTACAGTACACGACACCCTAAGCTTGGCGGGATCCG
SBNO2_0	AGTGAGCGGCGGCAGCTGCG	SBNO2	R013_L132	R013	L132	GATCGCAGCCGTAAAGTGCTGTAGT	ACCAATGTTGAGAAATGGGTTGCCT	ACTACAGCACTTTACGGCTGCGATC	AGGCAACCCATTTCTCAACATTGGT	GATCGCAGCCGTAAAGTGCTGTAGTACCAATGTTGAGAAATGGGTTGCCT	AGGCAACCCATTTCTCAACATTGGTACTACAGCACTTTACGGCTGCGATC	GTTTGAGAGCTAAGCAGAAAGCTGCATAGCAAGTTCAAATAAGGCTAGTCCGTACACAACTTGAAAAAGTGGCAGCCGAGTCGGCTGCTTTTTTT	CR2	GGAAAGGACGAAACACCGAGTGAGCGGCGGCAGCTGCGGTTTGAGAGCTAAGCAGAAAGCTGCATAGCAAGTTCAAATAAGGCTAGTCCGTACACAACTTGAAAAAGTGGCAGCCGAGTCGGCTGCTTTTTTTGATCGCAGCCGTAAAGTGCTGTAGTACCAATGTTGAGAAATGGGTTGCCTAAGCTTGGCGGGATCCG
SBNO2_1	CGAAACCCGGAAGTGAGCGG	SBNO2	R136_L115	R136	L115	GATATGAAAAGTCTGCAATCCACAC	ACTTTAGATTTGGGCAGGCCTGCTG	GTGTGGATTGCAGACTTTTCATATC	CAGCAGGCCTGCCCAAATCTAAAGT	GATATGAAAAGTCTGCAATCCACACACTTTAGATTTGGGCAGGCCTGCTG	CAGCAGGCCTGCCCAAATCTAAAGTGTGTGGATTGCAGACTTTTCATATC	GTTTAAGAGCTAAGCTGGAAACAGCATAGCAAGTTTAAATAAGGCTAGTCCGTTATCAACTTGAAAAAGTGGCACCGAGTCGGTGCTTTTTTT	CR1	GGAAAGGACGAAACACCGCGAAACCCGGAAGTGAGCGGGTTTAAGAGCTAAGCTGGAAACAGCATAGCAAGTTTAAATAAGGCTAGTCCGTTATCAACTTGAAAAAGTGGCACCGAGTCGGTGCTTTTTTTGATATGAAAAGTCTGCAATCCACACACTTTAGATTTGGGCAGGCCTGCTGAAGCTTGGCGGGATCCG
SBNO2_2	GCTCGGAGAAACAGGCGCCG	SBNO2	R095_L199	R095	L199	GTGCTGAAAAGTGAAGTCGCGAATG	ACGTCAGATGAGCTTTCCGAAGTGA	CATTCGCGACTTCACTTTTCAGCAC	TCACTTCGGAAAGCTCATCTGACGT	GTGCTGAAAAGTGAAGTCGCGAATGACGTCAGATGAGCTTTCCGAAGTGA	TCACTTCGGAAAGCTCATCTGACGTCATTCGCGACTTCACTTTTCAGCAC	GTTTAAGAGCTAAGCTGGAAACAGCATAGCAAGTTTAAATAAGGCTAGTCCGTTATCAACTTGAAAAAGTGGCACCGAGTCGGTGCTTTTTTT	CR1	GGAAAGGACGAAACACCGGCTCGGAGAAACAGGCGCCGGTTTAAGAGCTAAGCTGGAAACAGCATAGCAAGTTTAAATAAGGCTAGTCCGTTATCAACTTGAAAAAGTGGCACCGAGTCGGTGCTTTTTTTGTGCTGAAAAGTGAAGTCGCGAATGACGTCAGATGAGCTTTCCGAAGTGAAAGCTTGGCGGGATCCG
SBSN_0	CGTGCAAGATGCATATTGCT	SBSN	R035_L069	R035	L069	GATAGCAAATCAATGCTAACCTACC	AGGCATGTTTACCAGACTCTTCATC	GGTAGGTTAGCATTGATTTGCTATC	GATGAAGAGTCTGGTAAACATGCCT	GATAGCAAATCAATGCTAACCTACCAGGCATGTTTACCAGACTCTTCATC	GATGAAGAGTCTGGTAAACATGCCTGGTAGGTTAGCATTGATTTGCTATC	GTTTCAGAGCTAAGCACAAGAGTGCATAGCAAGTTGAAATAAGGCTAGTCCGTTTACAACTTGAAAAAGTGGCACCCGAGTCGGGTGCTTTTTTT	CR3	GGAAAGGACGAAACACCGCGTGCAAGATGCATATTGCTGTTTCAGAGCTAAGCACAAGAGTGCATAGCAAGTTGAAATAAGGCTAGTCCGTTTACAACTTGAAAAAGTGGCACCCGAGTCGGGTGCTTTTTTTGATAGCAAATCAATGCTAACCTACCAGGCATGTTTACCAGACTCTTCATCAAGCTTGGCGGGATCCG
SBSN_1	GGCCCCCAGTAGCAGAAGGA	SBSN	R153_L004	R153	L004	GAGCAGACAGCAATACTCTAGTCTC	ACAATTGCACTCCGGTGTATTGCAT	GAGACTAGAGTATTGCTGTCTGCTC	ATGCAATACACCGGAGTGCAATTGT	GAGCAGACAGCAATACTCTAGTCTCACAATTGCACTCCGGTGTATTGCAT	ATGCAATACACCGGAGTGCAATTGTGAGACTAGAGTATTGCTGTCTGCTC	GTTTGAGAGCTAAGCAGAAAGCTGCATAGCAAGTTCAAATAAGGCTAGTCCGTACACAACTTGAAAAAGTGGCAGCCGAGTCGGCTGCTTTTTTT	CR2	GGAAAGGACGAAACACCGGGCCCCCAGTAGCAGAAGGAGTTTGAGAGCTAAGCAGAAAGCTGCATAGCAAGTTCAAATAAGGCTAGTCCGTACACAACTTGAAAAAGTGGCAGCCGAGTCGGCTGCTTTTTTTGAGCAGACAGCAATACTCTAGTCTCACAATTGCACTCCGGTGTATTGCATAAGCTTGGCGGGATCCG
SBSN_2	GGGCCCCCAGTAGCAGAAGG	SBSN	R166_L133	R166	L133	GAACTGACGTCTACACTTGAGTCCC	AGCAGTGGTCTGACATGGCTTGAGC	GGGACTCAAGTGTAGACGTCAGTTC	GCTCAAGCCATGTCAGACCACTGCT	GAACTGACGTCTACACTTGAGTCCCAGCAGTGGTCTGACATGGCTTGAGC	GCTCAAGCCATGTCAGACCACTGCTGGGACTCAAGTGTAGACGTCAGTTC	GTTTGAGAGCTAAGCAGAAAGCTGCATAGCAAGTTCAAATAAGGCTAGTCCGTACACAACTTGAAAAAGTGGCAGCCGAGTCGGCTGCTTTTTTT	CR2	GGAAAGGACGAAACACCGGGGCCCCCAGTAGCAGAAGGGTTTGAGAGCTAAGCAGAAAGCTGCATAGCAAGTTCAAATAAGGCTAGTCCGTACACAACTTGAAAAAGTGGCAGCCGAGTCGGCTGCTTTTTTTGAACTGACGTCTACACTTGAGTCCCAGCAGTGGTCTGACATGGCTTGAGCAAGCTTGGCGGGATCCG
SBSPON_0	GATCAGAGCGCTTGCCCCGG	SBSPON	R111_L170	R111	L170	GTCAGGAGATGATGCGAACACTCCG	ACTACACCCCTGAAATCCTGTCCGC	CGGAGTGTTCGCATCATCTCCTGAC	GCGGACAGGATTTCAGGGGTGTAGT	GTCAGGAGATGATGCGAACACTCCGACTACACCCCTGAAATCCTGTCCGC	GCGGACAGGATTTCAGGGGTGTAGTCGGAGTGTTCGCATCATCTCCTGAC	GTTTAAGAGCTAAGCTGGAAACAGCATAGCAAGTTTAAATAAGGCTAGTCCGTTATCAACTTGAAAAAGTGGCACCGAGTCGGTGCTTTTTTT	CR1	GGAAAGGACGAAACACCGGATCAGAGCGCTTGCCCCGGGTTTAAGAGCTAAGCTGGAAACAGCATAGCAAGTTTAAATAAGGCTAGTCCGTTATCAACTTGAAAAAGTGGCACCGAGTCGGTGCTTTTTTTGTCAGGAGATGATGCGAACACTCCGACTACACCCCTGAAATCCTGTCCGCAAGCTTGGCGGGATCCG
SBSPON_1	GGATCAGAGCGCTTGCCCCG	SBSPON	R082_L238	R082	L238	GACCTGTATAGATGACTGGAGTCGA	AGATATGGCGTCTTTACTATAGGGG	TCGACTCCAGTCATCTATACAGGTC	CCCCTATAGTAAAGACGCCATATCT	GACCTGTATAGATGACTGGAGTCGAAGATATGGCGTCTTTACTATAGGGG	CCCCTATAGTAAAGACGCCATATCTTCGACTCCAGTCATCTATACAGGTC	GTTTGAGAGCTAAGCAGAAAGCTGCATAGCAAGTTCAAATAAGGCTAGTCCGTACACAACTTGAAAAAGTGGCAGCCGAGTCGGCTGCTTTTTTT	CR2	GGAAAGGACGAAACACCGGGATCAGAGCGCTTGCCCCGGTTTGAGAGCTAAGCAGAAAGCTGCATAGCAAGTTCAAATAAGGCTAGTCCGTACACAACTTGAAAAAGTGGCAGCCGAGTCGGCTGCTTTTTTTGACCTGTATAGATGACTGGAGTCGAAGATATGGCGTCTTTACTATAGGGGAAGCTTGGCGGGATCCG
SBSPON_2	TGCGACGCGACAGACCCCCG	SBSPON	R124_L226	R124	L226	GAGGTCACAGCTACGGACTCCTGTA	AGGAATGCCAAGCGATGCGTAGCTC	TACAGGAGTCCGTAGCTGTGACCTC	GAGCTACGCATCGCTTGGCATTCCT	GAGGTCACAGCTACGGACTCCTGTAAGGAATGCCAAGCGATGCGTAGCTC	GAGCTACGCATCGCTTGGCATTCCTTACAGGAGTCCGTAGCTGTGACCTC	GTTTGAGAGCTAAGCAGAAAGCTGCATAGCAAGTTCAAATAAGGCTAGTCCGTACACAACTTGAAAAAGTGGCAGCCGAGTCGGCTGCTTTTTTT	CR2	GGAAAGGACGAAACACCGTGCGACGCGACAGACCCCCGGTTTGAGAGCTAAGCAGAAAGCTGCATAGCAAGTTCAAATAAGGCTAGTCCGTACACAACTTGAAAAAGTGGCAGCCGAGTCGGCTGCTTTTTTTGAGGTCACAGCTACGGACTCCTGTAAGGAATGCCAAGCGATGCGTAGCTCAAGCTTGGCGGGATCCG
SC5D_0	CACCCACCGTCCCCACCTGG	SC5D	R152_L220	R152	L220	GTAACGAGATGAATGGACTCCAAAG	AGATGAGCGATGTGCAGTATAGGGC	CTTTGGAGTCCATTCATCTCGTTAC	GCCCTATACTGCACATCGCTCATCT	GTAACGAGATGAATGGACTCCAAAGAGATGAGCGATGTGCAGTATAGGGC	GCCCTATACTGCACATCGCTCATCTCTTTGGAGTCCATTCATCTCGTTAC	GTTTAAGAGCTAAGCTGGAAACAGCATAGCAAGTTTAAATAAGGCTAGTCCGTTATCAACTTGAAAAAGTGGCACCGAGTCGGTGCTTTTTTT	CR1	GGAAAGGACGAAACACCGCACCCACCGTCCCCACCTGGGTTTAAGAGCTAAGCTGGAAACAGCATAGCAAGTTTAAATAAGGCTAGTCCGTTATCAACTTGAAAAAGTGGCACCGAGTCGGTGCTTTTTTTGTAACGAGATGAATGGACTCCAAAGAGATGAGCGATGTGCAGTATAGGGCAAGCTTGGCGGGATCCG
SC5D_1	CGGCGGACCACCTCCAGGTG	SC5D	R070_L055	R070	L055	GTCCCGAGACCAAGCGACACCACAA	ACTAAAGGCGTCGGATCGATTCGTA	TTGTGGTGTCGCTTGGTCTCGGGAC	TACGAATCGATCCGACGCCTTTAGT	GTCCCGAGACCAAGCGACACCACAAACTAAAGGCGTCGGATCGATTCGTA	TACGAATCGATCCGACGCCTTTAGTTTGTGGTGTCGCTTGGTCTCGGGAC	GTTTAAGAGCTAAGCTGGAAACAGCATAGCAAGTTTAAATAAGGCTAGTCCGTTATCAACTTGAAAAAGTGGCACCGAGTCGGTGCTTTTTTT	CR1	GGAAAGGACGAAACACCGCGGCGGACCACCTCCAGGTGGTTTAAGAGCTAAGCTGGAAACAGCATAGCAAGTTTAAATAAGGCTAGTCCGTTATCAACTTGAAAAAGTGGCACCGAGTCGGTGCTTTTTTTGTCCCGAGACCAAGCGACACCACAAACTAAAGGCGTCGGATCGATTCGTAAAGCTTGGCGGGATCCG
SC5D_2	GGCGGCGGACCACCTCCAGG	SC5D	R064_L024	R064	L024	GATATCTCCGGTGGCGATCTGATCA	AGCCTTGGCAAGTCCAGGATTCCCA	TGATCAGATCGCCACCGGAGATATC	TGGGAATCCTGGACTTGCCAAGGCT	GATATCTCCGGTGGCGATCTGATCAAGCCTTGGCAAGTCCAGGATTCCCA	TGGGAATCCTGGACTTGCCAAGGCTTGATCAGATCGCCACCGGAGATATC	GTTTAAGAGCTAAGCTGGAAACAGCATAGCAAGTTTAAATAAGGCTAGTCCGTTATCAACTTGAAAAAGTGGCACCGAGTCGGTGCTTTTTTT	CR1	GGAAAGGACGAAACACCGGGCGGCGGACCACCTCCAGGGTTTAAGAGCTAAGCTGGAAACAGCATAGCAAGTTTAAATAAGGCTAGTCCGTTATCAACTTGAAAAAGTGGCACCGAGTCGGTGCTTTTTTTGATATCTCCGGTGGCGATCTGATCAAGCCTTGGCAAGTCCAGGATTCCCAAAGCTTGGCGGGATCCG
SCAF11_0	ACTCCGCTGGCTCGGTCCGG	SCAF11	R027_L230	R027	L230	GTACTGATTAGTGCCGTATCCACTT	AGCTAACGGTTGTTATGAGGTCCTG	AAGTGGATACGGCACTAATCAGTAC	CAGGACCTCATAACAACCGTTAGCT	GTACTGATTAGTGCCGTATCCACTTAGCTAACGGTTGTTATGAGGTCCTG	CAGGACCTCATAACAACCGTTAGCTAAGTGGATACGGCACTAATCAGTAC	GTTTAAGAGCTAAGCTGGAAACAGCATAGCAAGTTTAAATAAGGCTAGTCCGTTATCAACTTGAAAAAGTGGCACCGAGTCGGTGCTTTTTTT	CR1	GGAAAGGACGAAACACCGACTCCGCTGGCTCGGTCCGGGTTTAAGAGCTAAGCTGGAAACAGCATAGCAAGTTTAAATAAGGCTAGTCCGTTATCAACTTGAAAAAGTGGCACCGAGTCGGTGCTTTTTTTGTACTGATTAGTGCCGTATCCACTTAGCTAACGGTTGTTATGAGGTCCTGAAGCTTGGCGGGATCCG
SCAF11_1	CCGCCTCCGGACCGAGCCAG	SCAF11	R022_L054	R022	L054	GTCGACTTATCTATTCATTTGATTC	ACGCCACCCGAGTGGTCGTAAGTGT	GAATCAAATGAATAGATAAGTCGAC	ACACTTACGACCACTCGGGTGGCGT	GTCGACTTATCTATTCATTTGATTCACGCCACCCGAGTGGTCGTAAGTGT	ACACTTACGACCACTCGGGTGGCGTGAATCAAATGAATAGATAAGTCGAC	GTTTGAGAGCTAAGCAGAAAGCTGCATAGCAAGTTCAAATAAGGCTAGTCCGTACACAACTTGAAAAAGTGGCAGCCGAGTCGGCTGCTTTTTTT	CR2	GGAAAGGACGAAACACCGCCGCCTCCGGACCGAGCCAGGTTTGAGAGCTAAGCAGAAAGCTGCATAGCAAGTTCAAATAAGGCTAGTCCGTACACAACTTGAAAAAGTGGCAGCCGAGTCGGCTGCTTTTTTTGTCGACTTATCTATTCATTTGATTCACGCCACCCGAGTGGTCGTAAGTGTAAGCTTGGCGGGATCCG
SCAF11_2	GGCGAAGCAGGGAGCGACCC	SCAF11	R135_L125	R135	L125	GTGTACTCGTGATACGATGCGAGCC	ACAACTCAGATGGCGAGTGTTGACT	GGCTCGCATCGTATCACGAGTACAC	AGTCAACACTCGCCATCTGAGTTGT	GTGTACTCGTGATACGATGCGAGCCACAACTCAGATGGCGAGTGTTGACT	AGTCAACACTCGCCATCTGAGTTGTGGCTCGCATCGTATCACGAGTACAC	GTTTCAGAGCTAAGCACAAGAGTGCATAGCAAGTTGAAATAAGGCTAGTCCGTTTACAACTTGAAAAAGTGGCACCCGAGTCGGGTGCTTTTTTT	CR3	GGAAAGGACGAAACACCGGGCGAAGCAGGGAGCGACCCGTTTCAGAGCTAAGCACAAGAGTGCATAGCAAGTTGAAATAAGGCTAGTCCGTTTACAACTTGAAAAAGTGGCACCCGAGTCGGGTGCTTTTTTTGTGTACTCGTGATACGATGCGAGCCACAACTCAGATGGCGAGTGTTGACTAAGCTTGGCGGGATCCG
SCAF1_0	CCCAATAGGCCCGAGCCCCG	SCAF1	R209_L173	R209	L173	GTGTTGTGCACAGTCGATGTGTGTT	ACGGAACTTGAGATAAGACGTGGAT	AACACACATCGACTGTGCACAACAC	ATCCACGTCTTATCTCAAGTTCCGT	GTGTTGTGCACAGTCGATGTGTGTTACGGAACTTGAGATAAGACGTGGAT	ATCCACGTCTTATCTCAAGTTCCGTAACACACATCGACTGTGCACAACAC	GTTTAAGAGCTAAGCTGGAAACAGCATAGCAAGTTTAAATAAGGCTAGTCCGTTATCAACTTGAAAAAGTGGCACCGAGTCGGTGCTTTTTTT	CR1	GGAAAGGACGAAACACCGCCCAATAGGCCCGAGCCCCGGTTTAAGAGCTAAGCTGGAAACAGCATAGCAAGTTTAAATAAGGCTAGTCCGTTATCAACTTGAAAAAGTGGCACCGAGTCGGTGCTTTTTTTGTGTTGTGCACAGTCGATGTGTGTTACGGAACTTGAGATAAGACGTGGATAAGCTTGGCGGGATCCG
SCAF1_1	CGAGCGGCGGGGTAAGATGG	SCAF1	R102_L238	R102	L238	GATCTGTTCCCAGGAGTCTCGTCAG	AGATATGGCGTCTTTACTATAGGGG	CTGACGAGACTCCTGGGAACAGATC	CCCCTATAGTAAAGACGCCATATCT	GATCTGTTCCCAGGAGTCTCGTCAGAGATATGGCGTCTTTACTATAGGGG	CCCCTATAGTAAAGACGCCATATCTCTGACGAGACTCCTGGGAACAGATC	GTTTGAGAGCTAAGCAGAAAGCTGCATAGCAAGTTCAAATAAGGCTAGTCCGTACACAACTTGAAAAAGTGGCAGCCGAGTCGGCTGCTTTTTTT	CR2	GGAAAGGACGAAACACCGCGAGCGGCGGGGTAAGATGGGTTTGAGAGCTAAGCAGAAAGCTGCATAGCAAGTTCAAATAAGGCTAGTCCGTACACAACTTGAAAAAGTGGCAGCCGAGTCGGCTGCTTTTTTTGATCTGTTCCCAGGAGTCTCGTCAGAGATATGGCGTCTTTACTATAGGGGAAGCTTGGCGGGATCCG
SCAF1_2	CGGCGGCAGTCCGGGCCGCG	SCAF1	R184_L203	R184	L203	GAGATCTGCAGATATCTCCCCTGAA	ACAAAACTAGTCTACAGGCCTCTAT	TTCAGGGGAGATATCTGCAGATCTC	ATAGAGGCCTGTAGACTAGTTTTGT	GAGATCTGCAGATATCTCCCCTGAAACAAAACTAGTCTACAGGCCTCTAT	ATAGAGGCCTGTAGACTAGTTTTGTTTCAGGGGAGATATCTGCAGATCTC	GTTTCAGAGCTAAGCACAAGAGTGCATAGCAAGTTGAAATAAGGCTAGTCCGTTTACAACTTGAAAAAGTGGCACCCGAGTCGGGTGCTTTTTTT	CR3	GGAAAGGACGAAACACCGCGGCGGCAGTCCGGGCCGCGGTTTCAGAGCTAAGCACAAGAGTGCATAGCAAGTTGAAATAAGGCTAGTCCGTTTACAACTTGAAAAAGTGGCACCCGAGTCGGGTGCTTTTTTTGAGATCTGCAGATATCTCCCCTGAAACAAAACTAGTCTACAGGCCTCTATAAGCTTGGCGGGATCCG
SCAF4_0	CCCTCTCTCCAGCGGGATGG	SCAF4	R095_L103	R095	L103	GTGCTGAAAAGTGAAGTCGCGAATG	AGCTCACGCCTGATTTCTCATGTTT	CATTCGCGACTTCACTTTTCAGCAC	AAACATGAGAAATCAGGCGTGAGCT	GTGCTGAAAAGTGAAGTCGCGAATGAGCTCACGCCTGATTTCTCATGTTT	AAACATGAGAAATCAGGCGTGAGCTCATTCGCGACTTCACTTTTCAGCAC	GTTTGAGAGCTAAGCAGAAAGCTGCATAGCAAGTTCAAATAAGGCTAGTCCGTACACAACTTGAAAAAGTGGCAGCCGAGTCGGCTGCTTTTTTT	CR2	GGAAAGGACGAAACACCGCCCTCTCTCCAGCGGGATGGGTTTGAGAGCTAAGCAGAAAGCTGCATAGCAAGTTCAAATAAGGCTAGTCCGTACACAACTTGAAAAAGTGGCAGCCGAGTCGGCTGCTTTTTTTGTGCTGAAAAGTGAAGTCGCGAATGAGCTCACGCCTGATTTCTCATGTTTAAGCTTGGCGGGATCCG
SCAF4_1	CCGCCATCCCGCTGGAGAGA	SCAF4	R065_L038	R065	L038	GACTTGAAGCCTACTCAGTCGAGAG	AGACTTGCTGTGAGTACCCCTCCTA	CTCTCGACTGAGTAGGCTTCAAGTC	TAGGAGGGGTACTCACAGCAAGTCT	GACTTGAAGCCTACTCAGTCGAGAGAGACTTGCTGTGAGTACCCCTCCTA	TAGGAGGGGTACTCACAGCAAGTCTCTCTCGACTGAGTAGGCTTCAAGTC	GTTTAAGAGCTAAGCTGGAAACAGCATAGCAAGTTTAAATAAGGCTAGTCCGTTATCAACTTGAAAAAGTGGCACCGAGTCGGTGCTTTTTTT	CR1	GGAAAGGACGAAACACCGCCGCCATCCCGCTGGAGAGAGTTTAAGAGCTAAGCTGGAAACAGCATAGCAAGTTTAAATAAGGCTAGTCCGTTATCAACTTGAAAAAGTGGCACCGAGTCGGTGCTTTTTTTGACTTGAAGCCTACTCAGTCGAGAGAGACTTGCTGTGAGTACCCCTCCTAAAGCTTGGCGGGATCCG
SCAF4_2	CTCTCTCTCCCTCTCTCCAG	SCAF4	R200_L150	R200	L150	GAAGTGTCCGCATTGGTTACGAACT	AGTAAACCGATCATCACACCTGCGC	AGTTCGTAACCAATGCGGACACTTC	GCGCAGGTGTGATGATCGGTTTACT	GAAGTGTCCGCATTGGTTACGAACTAGTAAACCGATCATCACACCTGCGC	GCGCAGGTGTGATGATCGGTTTACTAGTTCGTAACCAATGCGGACACTTC	GTTTGAGAGCTAAGCAGAAAGCTGCATAGCAAGTTCAAATAAGGCTAGTCCGTACACAACTTGAAAAAGTGGCAGCCGAGTCGGCTGCTTTTTTT	CR2	GGAAAGGACGAAACACCGCTCTCTCTCCCTCTCTCCAGGTTTGAGAGCTAAGCAGAAAGCTGCATAGCAAGTTCAAATAAGGCTAGTCCGTACACAACTTGAAAAAGTGGCAGCCGAGTCGGCTGCTTTTTTTGAAGTGTCCGCATTGGTTACGAACTAGTAAACCGATCATCACACCTGCGCAAGCTTGGCGGGATCCG
SCAF8_0	CCGCTCGGCGAAGACAGAGG	SCAF8	R202_L121	R202	L121	GACACGATAGCTACCGTATGCAAAT	AGTGCACTGGACTGATGCAATGACC	ATTTGCATACGGTAGCTATCGTGTC	GGTCATTGCATCAGTCCAGTGCACT	GACACGATAGCTACCGTATGCAAATAGTGCACTGGACTGATGCAATGACC	GGTCATTGCATCAGTCCAGTGCACTATTTGCATACGGTAGCTATCGTGTC	GTTTAAGAGCTAAGCTGGAAACAGCATAGCAAGTTTAAATAAGGCTAGTCCGTTATCAACTTGAAAAAGTGGCACCGAGTCGGTGCTTTTTTT	CR1	GGAAAGGACGAAACACCGCCGCTCGGCGAAGACAGAGGGTTTAAGAGCTAAGCTGGAAACAGCATAGCAAGTTTAAATAAGGCTAGTCCGTTATCAACTTGAAAAAGTGGCACCGAGTCGGTGCTTTTTTTGACACGATAGCTACCGTATGCAAATAGTGCACTGGACTGATGCAATGACCAAGCTTGGCGGGATCCG
SCAF8_1	CCTCCTCTGTCTTCGCCGAG	SCAF8	R206_L122	R206	L122	GACGACACTTCTCGCCACGAGTTTT	AGTGGTGATTTCTGAACTTGACTAC	AAAACTCGTGGCGAGAAGTGTCGTC	GTAGTCAAGTTCAGAAATCACCACT	GACGACACTTCTCGCCACGAGTTTTAGTGGTGATTTCTGAACTTGACTAC	GTAGTCAAGTTCAGAAATCACCACTAAAACTCGTGGCGAGAAGTGTCGTC	GTTTCAGAGCTAAGCACAAGAGTGCATAGCAAGTTGAAATAAGGCTAGTCCGTTTACAACTTGAAAAAGTGGCACCCGAGTCGGGTGCTTTTTTT	CR3	GGAAAGGACGAAACACCGCCTCCTCTGTCTTCGCCGAGGTTTCAGAGCTAAGCACAAGAGTGCATAGCAAGTTGAAATAAGGCTAGTCCGTTTACAACTTGAAAAAGTGGCACCCGAGTCGGGTGCTTTTTTTGACGACACTTCTCGCCACGAGTTTTAGTGGTGATTTCTGAACTTGACTACAAGCTTGGCGGGATCCG
SCAF8_2	GCCCCGCTCGGCGAAGACAG	SCAF8	R189_L021	R189	L021	GAATTGTTACCTTTTCACGCCTCAA	AGCGTTGTGCTGAGGTCGAAACAGA	TTGAGGCGTGAAAAGGTAACAATTC	TCTGTTTCGACCTCAGCACAACGCT	GAATTGTTACCTTTTCACGCCTCAAAGCGTTGTGCTGAGGTCGAAACAGA	TCTGTTTCGACCTCAGCACAACGCTTTGAGGCGTGAAAAGGTAACAATTC	GTTTGAGAGCTAAGCAGAAAGCTGCATAGCAAGTTCAAATAAGGCTAGTCCGTACACAACTTGAAAAAGTGGCAGCCGAGTCGGCTGCTTTTTTT	CR2	GGAAAGGACGAAACACCGGCCCCGCTCGGCGAAGACAGGTTTGAGAGCTAAGCAGAAAGCTGCATAGCAAGTTCAAATAAGGCTAGTCCGTACACAACTTGAAAAAGTGGCAGCCGAGTCGGCTGCTTTTTTTGAATTGTTACCTTTTCACGCCTCAAAGCGTTGTGCTGAGGTCGAAACAGAAAGCTTGGCGGGATCCG
SCAI_0	AGCTTCCCGAGCGAGCCCTG	SCAI	R186_L053	R186	L053	GTCATCTCACCACGACAGAGCATAG	ACGATAGCTGACAGAACAGATGACC	CTATGCTCTGTCGTGGTGAGATGAC	GGTCATCTGTTCTGTCAGCTATCGT	GTCATCTCACCACGACAGAGCATAGACGATAGCTGACAGAACAGATGACC	GGTCATCTGTTCTGTCAGCTATCGTCTATGCTCTGTCGTGGTGAGATGAC	GTTTAAGAGCTAAGCTGGAAACAGCATAGCAAGTTTAAATAAGGCTAGTCCGTTATCAACTTGAAAAAGTGGCACCGAGTCGGTGCTTTTTTT	CR1	GGAAAGGACGAAACACCGAGCTTCCCGAGCGAGCCCTGGTTTAAGAGCTAAGCTGGAAACAGCATAGCAAGTTTAAATAAGGCTAGTCCGTTATCAACTTGAAAAAGTGGCACCGAGTCGGTGCTTTTTTTGTCATCTCACCACGACAGAGCATAGACGATAGCTGACAGAACAGATGACCAAGCTTGGCGGGATCCG
SCAI_1	AGGGCTCGCTCGGGAAGCTG	SCAI	R239_L204	R239	L204	GAGGGGAAAAGTCTTCTTGCCATCC	ACCGGAGACATCCCGACAGAAGCGG	GGATGGCAAGAAGACTTTTCCCCTC	CCGCTTCTGTCGGGATGTCTCCGGT	GAGGGGAAAAGTCTTCTTGCCATCCACCGGAGACATCCCGACAGAAGCGG	CCGCTTCTGTCGGGATGTCTCCGGTGGATGGCAAGAAGACTTTTCCCCTC	GTTTGAGAGCTAAGCAGAAAGCTGCATAGCAAGTTCAAATAAGGCTAGTCCGTACACAACTTGAAAAAGTGGCAGCCGAGTCGGCTGCTTTTTTT	CR2	GGAAAGGACGAAACACCGAGGGCTCGCTCGGGAAGCTGGTTTGAGAGCTAAGCAGAAAGCTGCATAGCAAGTTCAAATAAGGCTAGTCCGTACACAACTTGAAAAAGTGGCAGCCGAGTCGGCTGCTTTTTTTGAGGGGAAAAGTCTTCTTGCCATCCACCGGAGACATCCCGACAGAAGCGGAAGCTTGGCGGGATCCG
SCAI_2	ATCCGGCTCCTGCTCCGCCG	SCAI	R011_L147	R011	L147	GTCATCTGCGCTGGAGATACGAAAG	AGGTTAGGGGACGCATCATTAGAGG	CTTTCGTATCTCCAGCGCAGATGAC	CCTCTAATGATGCGTCCCCTAACCT	GTCATCTGCGCTGGAGATACGAAAGAGGTTAGGGGACGCATCATTAGAGG	CCTCTAATGATGCGTCCCCTAACCTCTTTCGTATCTCCAGCGCAGATGAC	GTTTAAGAGCTAAGCTGGAAACAGCATAGCAAGTTTAAATAAGGCTAGTCCGTTATCAACTTGAAAAAGTGGCACCGAGTCGGTGCTTTTTTT	CR1	GGAAAGGACGAAACACCGATCCGGCTCCTGCTCCGCCGGTTTAAGAGCTAAGCTGGAAACAGCATAGCAAGTTTAAATAAGGCTAGTCCGTTATCAACTTGAAAAAGTGGCACCGAGTCGGTGCTTTTTTTGTCATCTGCGCTGGAGATACGAAAGAGGTTAGGGGACGCATCATTAGAGGAAGCTTGGCGGGATCCG
SCAMP1_0	CGGCGTCACCCACCCGACCC	SCAMP1	R226_L207	R226	L207	GAAGAGTATACAGGTCAGAGGTCAC	AGGTATCCGCACTGCAGCTCTGGTT	GTGACCTCTGACCTGTATACTCTTC	AACCAGAGCTGCAGTGCGGATACCT	GAAGAGTATACAGGTCAGAGGTCACAGGTATCCGCACTGCAGCTCTGGTT	AACCAGAGCTGCAGTGCGGATACCTGTGACCTCTGACCTGTATACTCTTC	GTTTCAGAGCTAAGCACAAGAGTGCATAGCAAGTTGAAATAAGGCTAGTCCGTTTACAACTTGAAAAAGTGGCACCCGAGTCGGGTGCTTTTTTT	CR3	GGAAAGGACGAAACACCGCGGCGTCACCCACCCGACCCGTTTCAGAGCTAAGCACAAGAGTGCATAGCAAGTTGAAATAAGGCTAGTCCGTTTACAACTTGAAAAAGTGGCACCCGAGTCGGGTGCTTTTTTTGAAGAGTATACAGGTCAGAGGTCACAGGTATCCGCACTGCAGCTCTGGTTAAGCTTGGCGGGATCCG
SCAMP1_1	GTCGAAATCCGACATCTCTC	SCAMP1	R104_L234	R104	L234	GTAACGTATCGAAGGGATAGGTGCG	AGTCATCGACAGACTTCTCTACCGA	CGCACCTATCCCTTCGATACGTTAC	TCGGTAGAGAAGTCTGTCGATGACT	GTAACGTATCGAAGGGATAGGTGCGAGTCATCGACAGACTTCTCTACCGA	TCGGTAGAGAAGTCTGTCGATGACTCGCACCTATCCCTTCGATACGTTAC	GTTTCAGAGCTAAGCACAAGAGTGCATAGCAAGTTGAAATAAGGCTAGTCCGTTTACAACTTGAAAAAGTGGCACCCGAGTCGGGTGCTTTTTTT	CR3	GGAAAGGACGAAACACCGGTCGAAATCCGACATCTCTCGTTTCAGAGCTAAGCACAAGAGTGCATAGCAAGTTGAAATAAGGCTAGTCCGTTTACAACTTGAAAAAGTGGCACCCGAGTCGGGTGCTTTTTTTGTAACGTATCGAAGGGATAGGTGCGAGTCATCGACAGACTTCTCTACCGAAAGCTTGGCGGGATCCG
SCAMP1_2	TCCGACATCTCTCTGGCTCT	SCAMP1	R086_L139	R086	L139	GTCGTCAAGACTTCCGAACTGATAC	AGGAGTGCGTAGAGGACGGAACTTT	GTATCAGTTCGGAAGTCTTGACGAC	AAAGTTCCGTCCTCTACGCACTCCT	GTCGTCAAGACTTCCGAACTGATACAGGAGTGCGTAGAGGACGGAACTTT	AAAGTTCCGTCCTCTACGCACTCCTGTATCAGTTCGGAAGTCTTGACGAC	GTTTGAGAGCTAAGCAGAAAGCTGCATAGCAAGTTCAAATAAGGCTAGTCCGTACACAACTTGAAAAAGTGGCAGCCGAGTCGGCTGCTTTTTTT	CR2	GGAAAGGACGAAACACCGTCCGACATCTCTCTGGCTCTGTTTGAGAGCTAAGCAGAAAGCTGCATAGCAAGTTCAAATAAGGCTAGTCCGTACACAACTTGAAAAAGTGGCAGCCGAGTCGGCTGCTTTTTTTGTCGTCAAGACTTCCGAACTGATACAGGAGTGCGTAGAGGACGGAACTTTAAGCTTGGCGGGATCCG
SCAMP2_0	CGCTGGGTCTGGGTGCCCGG	SCAMP2	R173_L210	R173	L210	GTCTACACGTGAGCTGTCGACAAAA	AGAGAAGTGGAGGGGAGATTTCTAT	TTTTGTCGACAGCTCACGTGTAGAC	ATAGAAATCTCCCCTCCACTTCTCT	GTCTACACGTGAGCTGTCGACAAAAAGAGAAGTGGAGGGGAGATTTCTAT	ATAGAAATCTCCCCTCCACTTCTCTTTTTGTCGACAGCTCACGTGTAGAC	GTTTCAGAGCTAAGCACAAGAGTGCATAGCAAGTTGAAATAAGGCTAGTCCGTTTACAACTTGAAAAAGTGGCACCCGAGTCGGGTGCTTTTTTT	CR3	GGAAAGGACGAAACACCGCGCTGGGTCTGGGTGCCCGGGTTTCAGAGCTAAGCACAAGAGTGCATAGCAAGTTGAAATAAGGCTAGTCCGTTTACAACTTGAAAAAGTGGCACCCGAGTCGGGTGCTTTTTTTGTCTACACGTGAGCTGTCGACAAAAAGAGAAGTGGAGGGGAGATTTCTATAAGCTTGGCGGGATCCG
SCAMP2_1	CTCCGGGCACCCAGACCCAG	SCAMP2	R185_L121	R185	L121	GACCGGTCAGCACCCCAGACGAGGA	AGTGCACTGGACTGATGCAATGACC	TCCTCGTCTGGGGTGCTGACCGGTC	GGTCATTGCATCAGTCCAGTGCACT	GACCGGTCAGCACCCCAGACGAGGAAGTGCACTGGACTGATGCAATGACC	GGTCATTGCATCAGTCCAGTGCACTTCCTCGTCTGGGGTGCTGACCGGTC	GTTTAAGAGCTAAGCTGGAAACAGCATAGCAAGTTTAAATAAGGCTAGTCCGTTATCAACTTGAAAAAGTGGCACCGAGTCGGTGCTTTTTTT	CR1	GGAAAGGACGAAACACCGCTCCGGGCACCCAGACCCAGGTTTAAGAGCTAAGCTGGAAACAGCATAGCAAGTTTAAATAAGGCTAGTCCGTTATCAACTTGAAAAAGTGGCACCGAGTCGGTGCTTTTTTTGACCGGTCAGCACCCCAGACGAGGAAGTGCACTGGACTGATGCAATGACCAAGCTTGGCGGGATCCG
SCAMP2_2	GGTCTACACGAAGCGCCGCT	SCAMP2	R212_L132	R212	L132	GTACGGACATCTAGGCAACCGATCG	ACCAATGTTGAGAAATGGGTTGCCT	CGATCGGTTGCCTAGATGTCCGTAC	AGGCAACCCATTTCTCAACATTGGT	GTACGGACATCTAGGCAACCGATCGACCAATGTTGAGAAATGGGTTGCCT	AGGCAACCCATTTCTCAACATTGGTCGATCGGTTGCCTAGATGTCCGTAC	GTTTAAGAGCTAAGCTGGAAACAGCATAGCAAGTTTAAATAAGGCTAGTCCGTTATCAACTTGAAAAAGTGGCACCGAGTCGGTGCTTTTTTT	CR1	GGAAAGGACGAAACACCGGGTCTACACGAAGCGCCGCTGTTTAAGAGCTAAGCTGGAAACAGCATAGCAAGTTTAAATAAGGCTAGTCCGTTATCAACTTGAAAAAGTGGCACCGAGTCGGTGCTTTTTTTGTACGGACATCTAGGCAACCGATCGACCAATGTTGAGAAATGGGTTGCCTAAGCTTGGCGGGATCCG
SCAMP3_0	CCACGCCCCTGCCGCAGCAG	SCAMP3	R063_L093	R063	L093	GTAAACAACGGTCGCGTATACTTGT	AGGCTTGTCCACTCGTCTGAAGCTG	ACAAGTATACGCGACCGTTGTTTAC	CAGCTTCAGACGAGTGGACAAGCCT	GTAAACAACGGTCGCGTATACTTGTAGGCTTGTCCACTCGTCTGAAGCTG	CAGCTTCAGACGAGTGGACAAGCCTACAAGTATACGCGACCGTTGTTTAC	GTTTGAGAGCTAAGCAGAAAGCTGCATAGCAAGTTCAAATAAGGCTAGTCCGTACACAACTTGAAAAAGTGGCAGCCGAGTCGGCTGCTTTTTTT	CR2	GGAAAGGACGAAACACCGCCACGCCCCTGCCGCAGCAGGTTTGAGAGCTAAGCAGAAAGCTGCATAGCAAGTTCAAATAAGGCTAGTCCGTACACAACTTGAAAAAGTGGCAGCCGAGTCGGCTGCTTTTTTTGTAAACAACGGTCGCGTATACTTGTAGGCTTGTCCACTCGTCTGAAGCTGAAGCTTGGCGGGATCCG
SCAMP3_1	GCGAACTGAGGCGAGTGAAG	SCAMP3	R084_L084	R084	L084	GATCTGAGCCGACGAGATGAGAATC	ACGCGTGGAGTCATGAGAAATCGGC	GATTCTCATCTCGTCGGCTCAGATC	GCCGATTTCTCATGACTCCACGCGT	GATCTGAGCCGACGAGATGAGAATCACGCGTGGAGTCATGAGAAATCGGC	GCCGATTTCTCATGACTCCACGCGTGATTCTCATCTCGTCGGCTCAGATC	GTTTCAGAGCTAAGCACAAGAGTGCATAGCAAGTTGAAATAAGGCTAGTCCGTTTACAACTTGAAAAAGTGGCACCCGAGTCGGGTGCTTTTTTT	CR3	GGAAAGGACGAAACACCGGCGAACTGAGGCGAGTGAAGGTTTCAGAGCTAAGCACAAGAGTGCATAGCAAGTTGAAATAAGGCTAGTCCGTTTACAACTTGAAAAAGTGGCACCCGAGTCGGGTGCTTTTTTTGATCTGAGCCGACGAGATGAGAATCACGCGTGGAGTCATGAGAAATCGGCAAGCTTGGCGGGATCCG
SCAMP3_2	TACCGCTACCGCCACTGCTG	SCAMP3	R060_L058	R060	L058	GAGTGGTGTCCAGAAGTAATGTACT	ACGCGTCTTTACGTCTGAATAGGTG	AGTACATTACTTCTGGACACCACTC	CACCTATTCAGACGTAAAGACGCGT	GAGTGGTGTCCAGAAGTAATGTACTACGCGTCTTTACGTCTGAATAGGTG	CACCTATTCAGACGTAAAGACGCGTAGTACATTACTTCTGGACACCACTC	GTTTCAGAGCTAAGCACAAGAGTGCATAGCAAGTTGAAATAAGGCTAGTCCGTTTACAACTTGAAAAAGTGGCACCCGAGTCGGGTGCTTTTTTT	CR3	GGAAAGGACGAAACACCGTACCGCTACCGCCACTGCTGGTTTCAGAGCTAAGCACAAGAGTGCATAGCAAGTTGAAATAAGGCTAGTCCGTTTACAACTTGAAAAAGTGGCACCCGAGTCGGGTGCTTTTTTTGAGTGGTGTCCAGAAGTAATGTACTACGCGTCTTTACGTCTGAATAGGTGAAGCTTGGCGGGATCCG
SCAMP4_0	CAGGTAAGCGCGCGGCCCCG	SCAMP4	R126_L070	R126	L070	GTAAGGAGGGGATCGCAACGGTCAA	AGTCAAGTCCTGTCCTCGGGTGGCC	TTGACCGTTGCGATCCCCTCCTTAC	GGCCACCCGAGGACAGGACTTGACT	GTAAGGAGGGGATCGCAACGGTCAAAGTCAAGTCCTGTCCTCGGGTGGCC	GGCCACCCGAGGACAGGACTTGACTTTGACCGTTGCGATCCCCTCCTTAC	GTTTAAGAGCTAAGCTGGAAACAGCATAGCAAGTTTAAATAAGGCTAGTCCGTTATCAACTTGAAAAAGTGGCACCGAGTCGGTGCTTTTTTT	CR1	GGAAAGGACGAAACACCGCAGGTAAGCGCGCGGCCCCGGTTTAAGAGCTAAGCTGGAAACAGCATAGCAAGTTTAAATAAGGCTAGTCCGTTATCAACTTGAAAAAGTGGCACCGAGTCGGTGCTTTTTTTGTAAGGAGGGGATCGCAACGGTCAAAGTCAAGTCCTGTCCTCGGGTGGCCAAGCTTGGCGGGATCCG
SCAMP4_1	CTGGAGAACCCGAGACCTCG	SCAMP4	R224_L086	R224	L086	GTGGTGTGGGGAGACCTATCGTAAC	AGGTAAGCCGAGTGATGTCGTCGAC	GTTACGATAGGTCTCCCCACACCAC	GTCGACGACATCACTCGGCTTACCT	GTGGTGTGGGGAGACCTATCGTAACAGGTAAGCCGAGTGATGTCGTCGAC	GTCGACGACATCACTCGGCTTACCTGTTACGATAGGTCTCCCCACACCAC	GTTTCAGAGCTAAGCACAAGAGTGCATAGCAAGTTGAAATAAGGCTAGTCCGTTTACAACTTGAAAAAGTGGCACCCGAGTCGGGTGCTTTTTTT	CR3	GGAAAGGACGAAACACCGCTGGAGAACCCGAGACCTCGGTTTCAGAGCTAAGCACAAGAGTGCATAGCAAGTTGAAATAAGGCTAGTCCGTTTACAACTTGAAAAAGTGGCACCCGAGTCGGGTGCTTTTTTTGTGGTGTGGGGAGACCTATCGTAACAGGTAAGCCGAGTGATGTCGTCGACAAGCTTGGCGGGATCCG
SCAMP4_2	GGATCCCTCAGGTAAGCGCG	SCAMP4	R160_L061	R160	L061	GTCGGCTTGGCTTCTCTGACGAGAT	AGAGTACCCATCTATAGTGATCGCC	ATCTCGTCAGAGAAGCCAAGCCGAC	GGCGATCACTATAGATGGGTACTCT	GTCGGCTTGGCTTCTCTGACGAGATAGAGTACCCATCTATAGTGATCGCC	GGCGATCACTATAGATGGGTACTCTATCTCGTCAGAGAAGCCAAGCCGAC	GTTTAAGAGCTAAGCTGGAAACAGCATAGCAAGTTTAAATAAGGCTAGTCCGTTATCAACTTGAAAAAGTGGCACCGAGTCGGTGCTTTTTTT	CR1	GGAAAGGACGAAACACCGGGATCCCTCAGGTAAGCGCGGTTTAAGAGCTAAGCTGGAAACAGCATAGCAAGTTTAAATAAGGCTAGTCCGTTATCAACTTGAAAAAGTGGCACCGAGTCGGTGCTTTTTTTGTCGGCTTGGCTTCTCTGACGAGATAGAGTACCCATCTATAGTGATCGCCAAGCTTGGCGGGATCCG
SCAMP5_0	ACTCACCTGCCGCGGCCGTT	SCAMP5	R228_L073	R228	L073	GAGAGCTCTCGTCCAGACTTGTATA	AGTGTTCGGAAGGGGAGGTTTGTAC	TATACAAGTCTGGACGAGAGCTCTC	GTACAAACCTCCCCTTCCGAACACT	GAGAGCTCTCGTCCAGACTTGTATAAGTGTTCGGAAGGGGAGGTTTGTAC	GTACAAACCTCCCCTTCCGAACACTTATACAAGTCTGGACGAGAGCTCTC	GTTTCAGAGCTAAGCACAAGAGTGCATAGCAAGTTGAAATAAGGCTAGTCCGTTTACAACTTGAAAAAGTGGCACCCGAGTCGGGTGCTTTTTTT	CR3	GGAAAGGACGAAACACCGACTCACCTGCCGCGGCCGTTGTTTCAGAGCTAAGCACAAGAGTGCATAGCAAGTTGAAATAAGGCTAGTCCGTTTACAACTTGAAAAAGTGGCACCCGAGTCGGGTGCTTTTTTTGAGAGCTCTCGTCCAGACTTGTATAAGTGTTCGGAAGGGGAGGTTTGTACAAGCTTGGCGGGATCCG
SCAMP5_1	CGCAGCTCAGCGCAGCGCTG	SCAMP5	R217_L170	R217	L170	GACTGGAGCGGATCGCTCGTGAAAA	ACTACACCCCTGAAATCCTGTCCGC	TTTTCACGAGCGATCCGCTCCAGTC	GCGGACAGGATTTCAGGGGTGTAGT	GACTGGAGCGGATCGCTCGTGAAAAACTACACCCCTGAAATCCTGTCCGC	GCGGACAGGATTTCAGGGGTGTAGTTTTTCACGAGCGATCCGCTCCAGTC	GTTTGAGAGCTAAGCAGAAAGCTGCATAGCAAGTTCAAATAAGGCTAGTCCGTACACAACTTGAAAAAGTGGCAGCCGAGTCGGCTGCTTTTTTT	CR2	GGAAAGGACGAAACACCGCGCAGCTCAGCGCAGCGCTGGTTTGAGAGCTAAGCAGAAAGCTGCATAGCAAGTTCAAATAAGGCTAGTCCGTACACAACTTGAAAAAGTGGCAGCCGAGTCGGCTGCTTTTTTTGACTGGAGCGGATCGCTCGTGAAAAACTACACCCCTGAAATCCTGTCCGCAAGCTTGGCGGGATCCG
SCAMP5_2	GCGGCCTTTCGGCAGCCGAA	SCAMP5	R062_L102	R062	L102	GTCTCGAGTGCTTGCCAAGTGAGGG	ACAGAACGGATCGCAACCTCTGAGC	CCCTCACTTGGCAAGCACTCGAGAC	GCTCAGAGGTTGCGATCCGTTCTGT	GTCTCGAGTGCTTGCCAAGTGAGGGACAGAACGGATCGCAACCTCTGAGC	GCTCAGAGGTTGCGATCCGTTCTGTCCCTCACTTGGCAAGCACTCGAGAC	GTTTCAGAGCTAAGCACAAGAGTGCATAGCAAGTTGAAATAAGGCTAGTCCGTTTACAACTTGAAAAAGTGGCACCCGAGTCGGGTGCTTTTTTT	CR3	GGAAAGGACGAAACACCGGCGGCCTTTCGGCAGCCGAAGTTTCAGAGCTAAGCACAAGAGTGCATAGCAAGTTGAAATAAGGCTAGTCCGTTTACAACTTGAAAAAGTGGCACCCGAGTCGGGTGCTTTTTTTGTCTCGAGTGCTTGCCAAGTGAGGGACAGAACGGATCGCAACCTCTGAGCAAGCTTGGCGGGATCCG
SCAND1_0	AAGCTCCGCACACTCTCGGC	SCAND1	R044_L106	R044	L106	GTGGAGTTTGCTCAACTCGAGAATT	ACTGATCCTTACTACAGTTGTCATT	AATTCTCGAGTTGAGCAAACTCCAC	AATGACAACTGTAGTAAGGATCAGT	GTGGAGTTTGCTCAACTCGAGAATTACTGATCCTTACTACAGTTGTCATT	AATGACAACTGTAGTAAGGATCAGTAATTCTCGAGTTGAGCAAACTCCAC	GTTTAAGAGCTAAGCTGGAAACAGCATAGCAAGTTTAAATAAGGCTAGTCCGTTATCAACTTGAAAAAGTGGCACCGAGTCGGTGCTTTTTTT	CR1	GGAAAGGACGAAACACCGAAGCTCCGCACACTCTCGGCGTTTAAGAGCTAAGCTGGAAACAGCATAGCAAGTTTAAATAAGGCTAGTCCGTTATCAACTTGAAAAAGTGGCACCGAGTCGGTGCTTTTTTTGTGGAGTTTGCTCAACTCGAGAATTACTGATCCTTACTACAGTTGTCATTAAGCTTGGCGGGATCCG
SCAND1_1	AGGTAAGCTCCGCACACTCT	SCAND1	R144_L162	R144	L162	GTCCCGTGCCCTGAGCTCCCCACGC	ACATTAGCCCAGACCTCTCGAGGGA	GCGTGGGGAGCTCAGGGCACGGGAC	TCCCTCGAGAGGTCTGGGCTAATGT	GTCCCGTGCCCTGAGCTCCCCACGCACATTAGCCCAGACCTCTCGAGGGA	TCCCTCGAGAGGTCTGGGCTAATGTGCGTGGGGAGCTCAGGGCACGGGAC	GTTTGAGAGCTAAGCAGAAAGCTGCATAGCAAGTTCAAATAAGGCTAGTCCGTACACAACTTGAAAAAGTGGCAGCCGAGTCGGCTGCTTTTTTT	CR2	GGAAAGGACGAAACACCGAGGTAAGCTCCGCACACTCTGTTTGAGAGCTAAGCAGAAAGCTGCATAGCAAGTTCAAATAAGGCTAGTCCGTACACAACTTGAAAAAGTGGCAGCCGAGTCGGCTGCTTTTTTTGTCCCGTGCCCTGAGCTCCCCACGCACATTAGCCCAGACCTCTCGAGGGAAAGCTTGGCGGGATCCG
SCAND1_2	CGGGACCGGCCGAGAGTGTG	SCAND1	R211_L166	R211	L166	GACAACTTCTGTCCCCTGCTGTAAC	ACTCGTGCCCAGATTTCGCATCGCC	GTTACAGCAGGGGACAGAAGTTGTC	GGCGATGCGAAATCTGGGCACGAGT	GACAACTTCTGTCCCCTGCTGTAACACTCGTGCCCAGATTTCGCATCGCC	GGCGATGCGAAATCTGGGCACGAGTGTTACAGCAGGGGACAGAAGTTGTC	GTTTAAGAGCTAAGCTGGAAACAGCATAGCAAGTTTAAATAAGGCTAGTCCGTTATCAACTTGAAAAAGTGGCACCGAGTCGGTGCTTTTTTT	CR1	GGAAAGGACGAAACACCGCGGGACCGGCCGAGAGTGTGGTTTAAGAGCTAAGCTGGAAACAGCATAGCAAGTTTAAATAAGGCTAGTCCGTTATCAACTTGAAAAAGTGGCACCGAGTCGGTGCTTTTTTTGACAACTTCTGTCCCCTGCTGTAACACTCGTGCCCAGATTTCGCATCGCCAAGCTTGGCGGGATCCG
SCAPER_0	CCGCCCCGAACTAAGCAGGG	SCAPER	R202_L130	R202	L130	GACACGATAGCTACCGTATGCAAAT	ACTGCTGGAGAGTACAGTCCAGTGA	ATTTGCATACGGTAGCTATCGTGTC	TCACTGGACTGTACTCTCCAGCAGT	GACACGATAGCTACCGTATGCAAATACTGCTGGAGAGTACAGTCCAGTGA	TCACTGGACTGTACTCTCCAGCAGTATTTGCATACGGTAGCTATCGTGTC	GTTTAAGAGCTAAGCTGGAAACAGCATAGCAAGTTTAAATAAGGCTAGTCCGTTATCAACTTGAAAAAGTGGCACCGAGTCGGTGCTTTTTTT	CR1	GGAAAGGACGAAACACCGCCGCCCCGAACTAAGCAGGGGTTTAAGAGCTAAGCTGGAAACAGCATAGCAAGTTTAAATAAGGCTAGTCCGTTATCAACTTGAAAAAGTGGCACCGAGTCGGTGCTTTTTTTGACACGATAGCTACCGTATGCAAATACTGCTGGAGAGTACAGTCCAGTGAAAGCTTGGCGGGATCCG
SCAPER_1	GAACTAAGCAGGGCGGTCGG	SCAPER	R217_L176	R217	L176	GACTGGAGCGGATCGCTCGTGAAAA	ACCTTTCACGAGCCATGCTGACGAT	TTTTCACGAGCGATCCGCTCCAGTC	ATCGTCAGCATGGCTCGTGAAAGGT	GACTGGAGCGGATCGCTCGTGAAAAACCTTTCACGAGCCATGCTGACGAT	ATCGTCAGCATGGCTCGTGAAAGGTTTTTCACGAGCGATCCGCTCCAGTC	GTTTAAGAGCTAAGCTGGAAACAGCATAGCAAGTTTAAATAAGGCTAGTCCGTTATCAACTTGAAAAAGTGGCACCGAGTCGGTGCTTTTTTT	CR1	GGAAAGGACGAAACACCGGAACTAAGCAGGGCGGTCGGGTTTAAGAGCTAAGCTGGAAACAGCATAGCAAGTTTAAATAAGGCTAGTCCGTTATCAACTTGAAAAAGTGGCACCGAGTCGGTGCTTTTTTTGACTGGAGCGGATCGCTCGTGAAAAACCTTTCACGAGCCATGCTGACGATAAGCTTGGCGGGATCCG
SCAPER_2	GGCGTGCGTAGCGCAGACCC	SCAPER	R165_L201	R165	L201	GTGTTCTGAACAGGAGACAAGTAAA	AGATTAGCTGACACCAGTGTAGGAG	TTTACTTGTCTCCTGTTCAGAACAC	CTCCTACACTGGTGTCAGCTAATCT	GTGTTCTGAACAGGAGACAAGTAAAAGATTAGCTGACACCAGTGTAGGAG	CTCCTACACTGGTGTCAGCTAATCTTTTACTTGTCTCCTGTTCAGAACAC	GTTTGAGAGCTAAGCAGAAAGCTGCATAGCAAGTTCAAATAAGGCTAGTCCGTACACAACTTGAAAAAGTGGCAGCCGAGTCGGCTGCTTTTTTT	CR2	GGAAAGGACGAAACACCGGGCGTGCGTAGCGCAGACCCGTTTGAGAGCTAAGCAGAAAGCTGCATAGCAAGTTCAAATAAGGCTAGTCCGTACACAACTTGAAAAAGTGGCAGCCGAGTCGGCTGCTTTTTTTGTGTTCTGAACAGGAGACAAGTAAAAGATTAGCTGACACCAGTGTAGGAGAAGCTTGGCGGGATCCG
SCAP_0	AGAGGGAGGGCGCCACGCAC	SCAP	R020_L183	R020	L183	GAGAGGAGTAGAGACGTAGCCTAGA	ACTCGAGTCATGCGAACGGATCGTT	TCTAGGCTACGTCTCTACTCCTCTC	AACGATCCGTTCGCATGACTCGAGT	GAGAGGAGTAGAGACGTAGCCTAGAACTCGAGTCATGCGAACGGATCGTT	AACGATCCGTTCGCATGACTCGAGTTCTAGGCTACGTCTCTACTCCTCTC	GTTTGAGAGCTAAGCAGAAAGCTGCATAGCAAGTTCAAATAAGGCTAGTCCGTACACAACTTGAAAAAGTGGCAGCCGAGTCGGCTGCTTTTTTT	CR2	GGAAAGGACGAAACACCGAGAGGGAGGGCGCCACGCACGTTTGAGAGCTAAGCAGAAAGCTGCATAGCAAGTTCAAATAAGGCTAGTCCGTACACAACTTGAAAAAGTGGCAGCCGAGTCGGCTGCTTTTTTTGAGAGGAGTAGAGACGTAGCCTAGAACTCGAGTCATGCGAACGGATCGTTAAGCTTGGCGGGATCCG
SCAP_1	GGGCGCCACGCACCGGACTG	SCAP	R091_L225	R091	L225	GTCGAGAGTAGTAAGCAGCTCATCA	AGCCATGAAATGCAGAGATGTCGCC	TGATGAGCTGCTTACTACTCTCGAC	GGCGACATCTCTGCATTTCATGGCT	GTCGAGAGTAGTAAGCAGCTCATCAAGCCATGAAATGCAGAGATGTCGCC	GGCGACATCTCTGCATTTCATGGCTTGATGAGCTGCTTACTACTCTCGAC	GTTTGAGAGCTAAGCAGAAAGCTGCATAGCAAGTTCAAATAAGGCTAGTCCGTACACAACTTGAAAAAGTGGCAGCCGAGTCGGCTGCTTTTTTT	CR2	GGAAAGGACGAAACACCGGGGCGCCACGCACCGGACTGGTTTGAGAGCTAAGCAGAAAGCTGCATAGCAAGTTCAAATAAGGCTAGTCCGTACACAACTTGAAAAAGTGGCAGCCGAGTCGGCTGCTTTTTTTGTCGAGAGTAGTAAGCAGCTCATCAAGCCATGAAATGCAGAGATGTCGCCAAGCTTGGCGGGATCCG
SCAP_2	TCGGCCCGCAGTCCGGTGCG	SCAP	R237_L235	R237	L235	GAACACTCGGGTTCACAAACCTTTG	AGATAACGTAACGCGTCAGAACAGC	CAAAGGTTTGTGAACCCGAGTGTTC	GCTGTTCTGACGCGTTACGTTATCT	GAACACTCGGGTTCACAAACCTTTGAGATAACGTAACGCGTCAGAACAGC	GCTGTTCTGACGCGTTACGTTATCTCAAAGGTTTGTGAACCCGAGTGTTC	GTTTAAGAGCTAAGCTGGAAACAGCATAGCAAGTTTAAATAAGGCTAGTCCGTTATCAACTTGAAAAAGTGGCACCGAGTCGGTGCTTTTTTT	CR1	GGAAAGGACGAAACACCGTCGGCCCGCAGTCCGGTGCGGTTTAAGAGCTAAGCTGGAAACAGCATAGCAAGTTTAAATAAGGCTAGTCCGTTATCAACTTGAAAAAGTGGCACCGAGTCGGTGCTTTTTTTGAACACTCGGGTTCACAAACCTTTGAGATAACGTAACGCGTCAGAACAGCAAGCTTGGCGGGATCCG
SCARA3_0	CGGGGCCCCAGCGGGAAGCG	SCARA3	R180_L017	R180	L017	GTGTAGTATTGTCTGCTCTACTTGC	ACAAAACCGGAGACTTGGAAAGTCA	GCAAGTAGAGCAGACAATACTACAC	TGACTTTCCAAGTCTCCGGTTTTGT	GTGTAGTATTGTCTGCTCTACTTGCACAAAACCGGAGACTTGGAAAGTCA	TGACTTTCCAAGTCTCCGGTTTTGTGCAAGTAGAGCAGACAATACTACAC	GTTTAAGAGCTAAGCTGGAAACAGCATAGCAAGTTTAAATAAGGCTAGTCCGTTATCAACTTGAAAAAGTGGCACCGAGTCGGTGCTTTTTTT	CR1	GGAAAGGACGAAACACCGCGGGGCCCCAGCGGGAAGCGGTTTAAGAGCTAAGCTGGAAACAGCATAGCAAGTTTAAATAAGGCTAGTCCGTTATCAACTTGAAAAAGTGGCACCGAGTCGGTGCTTTTTTTGTGTAGTATTGTCTGCTCTACTTGCACAAAACCGGAGACTTGGAAAGTCAAAGCTTGGCGGGATCCG
SCARA3_1	GATGCGCGCTCTGGGCGGCG	SCARA3	R163_L179	R163	L179	GTTGACTTGTCTGGTGAATGGACAC	AGAAATGACTTGCGTACGTGTCCTC	GTGTCCATTCACCAGACAAGTCAAC	GAGGACACGTACGCAAGTCATTTCT	GTTGACTTGTCTGGTGAATGGACACAGAAATGACTTGCGTACGTGTCCTC	GAGGACACGTACGCAAGTCATTTCTGTGTCCATTCACCAGACAAGTCAAC	GTTTGAGAGCTAAGCAGAAAGCTGCATAGCAAGTTCAAATAAGGCTAGTCCGTACACAACTTGAAAAAGTGGCAGCCGAGTCGGCTGCTTTTTTT	CR2	GGAAAGGACGAAACACCGGATGCGCGCTCTGGGCGGCGGTTTGAGAGCTAAGCAGAAAGCTGCATAGCAAGTTCAAATAAGGCTAGTCCGTACACAACTTGAAAAAGTGGCAGCCGAGTCGGCTGCTTTTTTTGTTGACTTGTCTGGTGAATGGACACAGAAATGACTTGCGTACGTGTCCTCAAGCTTGGCGGGATCCG
SCARA3_2	GGCGGGATGCGCGCTCTGGG	SCARA3	R048_L038	R048	L038	GAGTACTTCCCAGAAGTGGAGTACA	AGACTTGCTGTGAGTACCCCTCCTA	TGTACTCCACTTCTGGGAAGTACTC	TAGGAGGGGTACTCACAGCAAGTCT	GAGTACTTCCCAGAAGTGGAGTACAAGACTTGCTGTGAGTACCCCTCCTA	TAGGAGGGGTACTCACAGCAAGTCTTGTACTCCACTTCTGGGAAGTACTC	GTTTGAGAGCTAAGCAGAAAGCTGCATAGCAAGTTCAAATAAGGCTAGTCCGTACACAACTTGAAAAAGTGGCAGCCGAGTCGGCTGCTTTTTTT	CR2	GGAAAGGACGAAACACCGGGCGGGATGCGCGCTCTGGGGTTTGAGAGCTAAGCAGAAAGCTGCATAGCAAGTTCAAATAAGGCTAGTCCGTACACAACTTGAAAAAGTGGCAGCCGAGTCGGCTGCTTTTTTTGAGTACTTCCCAGAAGTGGAGTACAAGACTTGCTGTGAGTACCCCTCCTAAAGCTTGGCGGGATCCG
SCARA5_0	AGCGATCAGGAGATGTTCTG	SCARA5	R089_L047	R089	L047	GAACTGTAGACAAGAGTTACCTACG	ACCTGACTGTAGCTTTCCGTTGCTG	CGTAGGTAACTCTTGTCTACAGTTC	CAGCAACGGAAAGCTACAGTCAGGT	GAACTGTAGACAAGAGTTACCTACGACCTGACTGTAGCTTTCCGTTGCTG	CAGCAACGGAAAGCTACAGTCAGGTCGTAGGTAACTCTTGTCTACAGTTC	GTTTGAGAGCTAAGCAGAAAGCTGCATAGCAAGTTCAAATAAGGCTAGTCCGTACACAACTTGAAAAAGTGGCAGCCGAGTCGGCTGCTTTTTTT	CR2	GGAAAGGACGAAACACCGAGCGATCAGGAGATGTTCTGGTTTGAGAGCTAAGCAGAAAGCTGCATAGCAAGTTCAAATAAGGCTAGTCCGTACACAACTTGAAAAAGTGGCAGCCGAGTCGGCTGCTTTTTTTGAACTGTAGACAAGAGTTACCTACGACCTGACTGTAGCTTTCCGTTGCTGAAGCTTGGCGGGATCCG
SCARA5_1	GATCAGGAGATGTTCTGAGG	SCARA5	R005_L128	R005	L128	GTCACCTAGTGAGACGAAGACTTAT	AGACGTGGCCTGTTAACCGTTGAAA	ATAAGTCTTCGTCTCACTAGGTGAC	TTTCAACGGTTAACAGGCCACGTCT	GTCACCTAGTGAGACGAAGACTTATAGACGTGGCCTGTTAACCGTTGAAA	TTTCAACGGTTAACAGGCCACGTCTATAAGTCTTCGTCTCACTAGGTGAC	GTTTAAGAGCTAAGCTGGAAACAGCATAGCAAGTTTAAATAAGGCTAGTCCGTTATCAACTTGAAAAAGTGGCACCGAGTCGGTGCTTTTTTT	CR1	GGAAAGGACGAAACACCGGATCAGGAGATGTTCTGAGGGTTTAAGAGCTAAGCTGGAAACAGCATAGCAAGTTTAAATAAGGCTAGTCCGTTATCAACTTGAAAAAGTGGCACCGAGTCGGTGCTTTTTTTGTCACCTAGTGAGACGAAGACTTATAGACGTGGCCTGTTAACCGTTGAAAAAGCTTGGCGGGATCCG
SCARA5_2	GCATCTCAGGCAGTACCTAG	SCARA5	R033_L196	R033	L196	GACCCGATTCGTTGTCTATCCATAA	ACTGGTGCCATCGGCTGTGAACTCT	TTATGGATAGACAACGAATCGGGTC	AGAGTTCACAGCCGATGGCACCAGT	GACCCGATTCGTTGTCTATCCATAAACTGGTGCCATCGGCTGTGAACTCT	AGAGTTCACAGCCGATGGCACCAGTTTATGGATAGACAACGAATCGGGTC	GTTTCAGAGCTAAGCACAAGAGTGCATAGCAAGTTGAAATAAGGCTAGTCCGTTTACAACTTGAAAAAGTGGCACCCGAGTCGGGTGCTTTTTTT	CR3	GGAAAGGACGAAACACCGGCATCTCAGGCAGTACCTAGGTTTCAGAGCTAAGCACAAGAGTGCATAGCAAGTTGAAATAAGGCTAGTCCGTTTACAACTTGAAAAAGTGGCACCCGAGTCGGGTGCTTTTTTTGACCCGATTCGTTGTCTATCCATAAACTGGTGCCATCGGCTGTGAACTCTAAGCTTGGCGGGATCCG
SCARB1_0	CCGGATCCACCGTGCCTCTG	SCARB1	R014_L225	R014	L225	GAGACCATGTGTCATGACCCGACCC	AGCCATGAAATGCAGAGATGTCGCC	GGGTCGGGTCATGACACATGGTCTC	GGCGACATCTCTGCATTTCATGGCT	GAGACCATGTGTCATGACCCGACCCAGCCATGAAATGCAGAGATGTCGCC	GGCGACATCTCTGCATTTCATGGCTGGGTCGGGTCATGACACATGGTCTC	GTTTCAGAGCTAAGCACAAGAGTGCATAGCAAGTTGAAATAAGGCTAGTCCGTTTACAACTTGAAAAAGTGGCACCCGAGTCGGGTGCTTTTTTT	CR3	GGAAAGGACGAAACACCGCCGGATCCACCGTGCCTCTGGTTTCAGAGCTAAGCACAAGAGTGCATAGCAAGTTGAAATAAGGCTAGTCCGTTTACAACTTGAAAAAGTGGCACCCGAGTCGGGTGCTTTTTTTGAGACCATGTGTCATGACCCGACCCAGCCATGAAATGCAGAGATGTCGCCAAGCTTGGCGGGATCCG
SCARB1_1	CGCAGGCCGCAGAGGCACGG	SCARB1	R129_L144	R129	L144	GTATAGATACCAGCTGAGCCCTCTG	AGCTGTGACTAGAATAGCTGAGGCA	CAGAGGGCTCAGCTGGTATCTATAC	TGCCTCAGCTATTCTAGTCACAGCT	GTATAGATACCAGCTGAGCCCTCTGAGCTGTGACTAGAATAGCTGAGGCA	TGCCTCAGCTATTCTAGTCACAGCTCAGAGGGCTCAGCTGGTATCTATAC	GTTTGAGAGCTAAGCAGAAAGCTGCATAGCAAGTTCAAATAAGGCTAGTCCGTACACAACTTGAAAAAGTGGCAGCCGAGTCGGCTGCTTTTTTT	CR2	GGAAAGGACGAAACACCGCGCAGGCCGCAGAGGCACGGGTTTGAGAGCTAAGCAGAAAGCTGCATAGCAAGTTCAAATAAGGCTAGTCCGTACACAACTTGAAAAAGTGGCAGCCGAGTCGGCTGCTTTTTTTGTATAGATACCAGCTGAGCCCTCTGAGCTGTGACTAGAATAGCTGAGGCAAAGCTTGGCGGGATCCG
SCARB1_2	GGCGGGGACTCCGGGCACGC	SCARB1	R029_L164	R029	L164	GAGTCCTGCACATTCGTTAACATCT	ACCATAGGGGAGCCCTGCGCTGATC	AGATGTTAACGAATGTGCAGGACTC	GATCAGCGCAGGGCTCCCCTATGGT	GAGTCCTGCACATTCGTTAACATCTACCATAGGGGAGCCCTGCGCTGATC	GATCAGCGCAGGGCTCCCCTATGGTAGATGTTAACGAATGTGCAGGACTC	GTTTCAGAGCTAAGCACAAGAGTGCATAGCAAGTTGAAATAAGGCTAGTCCGTTTACAACTTGAAAAAGTGGCACCCGAGTCGGGTGCTTTTTTT	CR3	GGAAAGGACGAAACACCGGGCGGGGACTCCGGGCACGCGTTTCAGAGCTAAGCACAAGAGTGCATAGCAAGTTGAAATAAGGCTAGTCCGTTTACAACTTGAAAAAGTGGCACCCGAGTCGGGTGCTTTTTTTGAGTCCTGCACATTCGTTAACATCTACCATAGGGGAGCCCTGCGCTGATCAAGCTTGGCGGGATCCG
SCARB2_0	AGGAAACCGAAACCGAGTCC	SCARB2	R240_L014	R240	L014	GTCCCCACCCGTACGGTAACCATGT	ACTCTAGGTTAGGTGTCCTCAGGTT	ACATGGTTACCGTACGGGTGGGGAC	AACCTGAGGACACCTAACCTAGAGT	GTCCCCACCCGTACGGTAACCATGTACTCTAGGTTAGGTGTCCTCAGGTT	AACCTGAGGACACCTAACCTAGAGTACATGGTTACCGTACGGGTGGGGAC	GTTTGAGAGCTAAGCAGAAAGCTGCATAGCAAGTTCAAATAAGGCTAGTCCGTACACAACTTGAAAAAGTGGCAGCCGAGTCGGCTGCTTTTTTT	CR2	GGAAAGGACGAAACACCGAGGAAACCGAAACCGAGTCCGTTTGAGAGCTAAGCAGAAAGCTGCATAGCAAGTTCAAATAAGGCTAGTCCGTACACAACTTGAAAAAGTGGCAGCCGAGTCGGCTGCTTTTTTTGTCCCCACCCGTACGGTAACCATGTACTCTAGGTTAGGTGTCCTCAGGTTAAGCTTGGCGGGATCCG
SCARB2_1	GCTGCGCTAGGCGGGCGCCA	SCARB2	R004_L127	R004	L127	GAACTGTTATGAAACCACTCGTGGC	AGCCCTCACTAGTTCACGGCTCCGG	GCCACGAGTGGTTTCATAACAGTTC	CCGGAGCCGTGAACTAGTGAGGGCT	GAACTGTTATGAAACCACTCGTGGCAGCCCTCACTAGTTCACGGCTCCGG	CCGGAGCCGTGAACTAGTGAGGGCTGCCACGAGTGGTTTCATAACAGTTC	GTTTAAGAGCTAAGCTGGAAACAGCATAGCAAGTTTAAATAAGGCTAGTCCGTTATCAACTTGAAAAAGTGGCACCGAGTCGGTGCTTTTTTT	CR1	GGAAAGGACGAAACACCGGCTGCGCTAGGCGGGCGCCAGTTTAAGAGCTAAGCTGGAAACAGCATAGCAAGTTTAAATAAGGCTAGTCCGTTATCAACTTGAAAAAGTGGCACCGAGTCGGTGCTTTTTTTGAACTGTTATGAAACCACTCGTGGCAGCCCTCACTAGTTCACGGCTCCGGAAGCTTGGCGGGATCCG
SCARB2_2	TTTCCTTCGCCGGGCAGCCG	SCARB2	R130_L005	R130	L005	GTCTGCACGTCTACTGTACGGTACA	ACTACTCATGTGACATGTCTTGAGA	TGTACCGTACAGTAGACGTGCAGAC	TCTCAAGACATGTCACATGAGTAGT	GTCTGCACGTCTACTGTACGGTACAACTACTCATGTGACATGTCTTGAGA	TCTCAAGACATGTCACATGAGTAGTTGTACCGTACAGTAGACGTGCAGAC	GTTTGAGAGCTAAGCAGAAAGCTGCATAGCAAGTTCAAATAAGGCTAGTCCGTACACAACTTGAAAAAGTGGCAGCCGAGTCGGCTGCTTTTTTT	CR2	GGAAAGGACGAAACACCGTTTCCTTCGCCGGGCAGCCGGTTTGAGAGCTAAGCAGAAAGCTGCATAGCAAGTTCAAATAAGGCTAGTCCGTACACAACTTGAAAAAGTGGCAGCCGAGTCGGCTGCTTTTTTTGTCTGCACGTCTACTGTACGGTACAACTACTCATGTGACATGTCTTGAGAAAGCTTGGCGGGATCCG
SCARF1_0	CAGCCCCATGGCAGGCAGCT	SCARF1	R164_L014	R164	L014	GAGACGTTCCGATCAGAGGGGTATT	ACTCTAGGTTAGGTGTCCTCAGGTT	AATACCCCTCTGATCGGAACGTCTC	AACCTGAGGACACCTAACCTAGAGT	GAGACGTTCCGATCAGAGGGGTATTACTCTAGGTTAGGTGTCCTCAGGTT	AACCTGAGGACACCTAACCTAGAGTAATACCCCTCTGATCGGAACGTCTC	GTTTGAGAGCTAAGCAGAAAGCTGCATAGCAAGTTCAAATAAGGCTAGTCCGTACACAACTTGAAAAAGTGGCAGCCGAGTCGGCTGCTTTTTTT	CR2	GGAAAGGACGAAACACCGCAGCCCCATGGCAGGCAGCTGTTTGAGAGCTAAGCAGAAAGCTGCATAGCAAGTTCAAATAAGGCTAGTCCGTACACAACTTGAAAAAGTGGCAGCCGAGTCGGCTGCTTTTTTTGAGACGTTCCGATCAGAGGGGTATTACTCTAGGTTAGGTGTCCTCAGGTTAAGCTTGGCGGGATCCG
SCARF1_1	CCACCGAGCTGCCTGCCATG	SCARF1	R115_L210	R115	L210	GTTTACATTTGTATTCAAGACAGCG	AGAGAAGTGGAGGGGAGATTTCTAT	CGCTGTCTTGAATACAAATGTAAAC	ATAGAAATCTCCCCTCCACTTCTCT	GTTTACATTTGTATTCAAGACAGCGAGAGAAGTGGAGGGGAGATTTCTAT	ATAGAAATCTCCCCTCCACTTCTCTCGCTGTCTTGAATACAAATGTAAAC	GTTTGAGAGCTAAGCAGAAAGCTGCATAGCAAGTTCAAATAAGGCTAGTCCGTACACAACTTGAAAAAGTGGCAGCCGAGTCGGCTGCTTTTTTT	CR2	GGAAAGGACGAAACACCGCCACCGAGCTGCCTGCCATGGTTTGAGAGCTAAGCAGAAAGCTGCATAGCAAGTTCAAATAAGGCTAGTCCGTACACAACTTGAAAAAGTGGCAGCCGAGTCGGCTGCTTTTTTTGTTTACATTTGTATTCAAGACAGCGAGAGAAGTGGAGGGGAGATTTCTATAAGCTTGGCGGGATCCG
SCARF1_2	CGAGTCCAGAGCAGCAGCAG	SCARF1	R036_L055	R036	L055	GTGGTGAAGCCATGAGAGCCCAGAG	ACTAAAGGCGTCGGATCGATTCGTA	CTCTGGGCTCTCATGGCTTCACCAC	TACGAATCGATCCGACGCCTTTAGT	GTGGTGAAGCCATGAGAGCCCAGAGACTAAAGGCGTCGGATCGATTCGTA	TACGAATCGATCCGACGCCTTTAGTCTCTGGGCTCTCATGGCTTCACCAC	GTTTAAGAGCTAAGCTGGAAACAGCATAGCAAGTTTAAATAAGGCTAGTCCGTTATCAACTTGAAAAAGTGGCACCGAGTCGGTGCTTTTTTT	CR1	GGAAAGGACGAAACACCGCGAGTCCAGAGCAGCAGCAGGTTTAAGAGCTAAGCTGGAAACAGCATAGCAAGTTTAAATAAGGCTAGTCCGTTATCAACTTGAAAAAGTGGCACCGAGTCGGTGCTTTTTTTGTGGTGAAGCCATGAGAGCCCAGAGACTAAAGGCGTCGGATCGATTCGTAAAGCTTGGCGGGATCCG
SCARF2_0	CCTGCGCCCTCCATGAGGCG	SCARF2	R004_L203	R004	L203	GAACTGTTATGAAACCACTCGTGGC	ACAAAACTAGTCTACAGGCCTCTAT	GCCACGAGTGGTTTCATAACAGTTC	ATAGAGGCCTGTAGACTAGTTTTGT	GAACTGTTATGAAACCACTCGTGGCACAAAACTAGTCTACAGGCCTCTAT	ATAGAGGCCTGTAGACTAGTTTTGTGCCACGAGTGGTTTCATAACAGTTC	GTTTGAGAGCTAAGCAGAAAGCTGCATAGCAAGTTCAAATAAGGCTAGTCCGTACACAACTTGAAAAAGTGGCAGCCGAGTCGGCTGCTTTTTTT	CR2	GGAAAGGACGAAACACCGCCTGCGCCCTCCATGAGGCGGTTTGAGAGCTAAGCAGAAAGCTGCATAGCAAGTTCAAATAAGGCTAGTCCGTACACAACTTGAAAAAGTGGCAGCCGAGTCGGCTGCTTTTTTTGAACTGTTATGAAACCACTCGTGGCACAAAACTAGTCTACAGGCCTCTATAAGCTTGGCGGGATCCG
SCARF2_1	GGGGCCCTGCGCCCTCCATG	SCARF2	R091_L209	R091	L209	GTCGAGAGTAGTAAGCAGCTCATCA	AGTCCACCCTAGAAGTCGCCTCCAC	TGATGAGCTGCTTACTACTCTCGAC	GTGGAGGCGACTTCTAGGGTGGACT	GTCGAGAGTAGTAAGCAGCTCATCAAGTCCACCCTAGAAGTCGCCTCCAC	GTGGAGGCGACTTCTAGGGTGGACTTGATGAGCTGCTTACTACTCTCGAC	GTTTCAGAGCTAAGCACAAGAGTGCATAGCAAGTTGAAATAAGGCTAGTCCGTTTACAACTTGAAAAAGTGGCACCCGAGTCGGGTGCTTTTTTT	CR3	GGAAAGGACGAAACACCGGGGGCCCTGCGCCCTCCATGGTTTCAGAGCTAAGCACAAGAGTGCATAGCAAGTTGAAATAAGGCTAGTCCGTTTACAACTTGAAAAAGTGGCACCCGAGTCGGGTGCTTTTTTTGTCGAGAGTAGTAAGCAGCTCATCAAGTCCACCCTAGAAGTCGCCTCCACAAGCTTGGCGGGATCCG
SCARF2_2	TGCGCCCTCCATGAGGCGCG	SCARF2	R012_L047	R012	L047	GATCACACGGGACAGCACCTGTTAC	ACCTGACTGTAGCTTTCCGTTGCTG	GTAACAGGTGCTGTCCCGTGTGATC	CAGCAACGGAAAGCTACAGTCAGGT	GATCACACGGGACAGCACCTGTTACACCTGACTGTAGCTTTCCGTTGCTG	CAGCAACGGAAAGCTACAGTCAGGTGTAACAGGTGCTGTCCCGTGTGATC	GTTTAAGAGCTAAGCTGGAAACAGCATAGCAAGTTTAAATAAGGCTAGTCCGTTATCAACTTGAAAAAGTGGCACCGAGTCGGTGCTTTTTTT	CR1	GGAAAGGACGAAACACCGTGCGCCCTCCATGAGGCGCGGTTTAAGAGCTAAGCTGGAAACAGCATAGCAAGTTTAAATAAGGCTAGTCCGTTATCAACTTGAAAAAGTGGCACCGAGTCGGTGCTTTTTTTGATCACACGGGACAGCACCTGTTACACCTGACTGTAGCTTTCCGTTGCTGAAGCTTGGCGGGATCCG
SCCPDH_0	ACGCGCCGAACACCACCAGG	SCCPDH	R169_L018	R169	L018	GAGTTCTCCGGTTCTCTGAACAAGC	ACAGTTCGGGACTTGTCGATAGTTC	GCTTGTTCAGAGAACCGGAGAACTC	GAACTATCGACAAGTCCCGAACTGT	GAGTTCTCCGGTTCTCTGAACAAGCACAGTTCGGGACTTGTCGATAGTTC	GAACTATCGACAAGTCCCGAACTGTGCTTGTTCAGAGAACCGGAGAACTC	GTTTAAGAGCTAAGCTGGAAACAGCATAGCAAGTTTAAATAAGGCTAGTCCGTTATCAACTTGAAAAAGTGGCACCGAGTCGGTGCTTTTTTT	CR1	GGAAAGGACGAAACACCGACGCGCCGAACACCACCAGGGTTTAAGAGCTAAGCTGGAAACAGCATAGCAAGTTTAAATAAGGCTAGTCCGTTATCAACTTGAAAAAGTGGCACCGAGTCGGTGCTTTTTTTGAGTTCTCCGGTTCTCTGAACAAGCACAGTTCGGGACTTGTCGATAGTTCAAGCTTGGCGGGATCCG
SCCPDH_1	CTCCTCGGTCACGAACTGGC	SCCPDH	R021_L231	R021	L231	GTACTGTAAAGAGTGGTATTGATGA	AGACGTCGATTGCAGTCAATAGTAA	TCATCAATACCACTCTTTACAGTAC	TTACTATTGACTGCAATCGACGTCT	GTACTGTAAAGAGTGGTATTGATGAAGACGTCGATTGCAGTCAATAGTAA	TTACTATTGACTGCAATCGACGTCTTCATCAATACCACTCTTTACAGTAC	GTTTAAGAGCTAAGCTGGAAACAGCATAGCAAGTTTAAATAAGGCTAGTCCGTTATCAACTTGAAAAAGTGGCACCGAGTCGGTGCTTTTTTT	CR1	GGAAAGGACGAAACACCGCTCCTCGGTCACGAACTGGCGTTTAAGAGCTAAGCTGGAAACAGCATAGCAAGTTTAAATAAGGCTAGTCCGTTATCAACTTGAAAAAGTGGCACCGAGTCGGTGCTTTTTTTGTACTGTAAAGAGTGGTATTGATGAAGACGTCGATTGCAGTCAATAGTAAAAGCTTGGCGGGATCCG
SCCPDH_2	GCAGAGGCCTTTCCACCTGG	SCCPDH	R159_L223	R159	L223	GACAAGTTGCCACCGCACGTCTTCA	ACGTATGCACTGTAAAGTCGTGGGC	TGAAGACGTGCGGTGGCAACTTGTC	GCCCACGACTTTACAGTGCATACGT	GACAAGTTGCCACCGCACGTCTTCAACGTATGCACTGTAAAGTCGTGGGC	GCCCACGACTTTACAGTGCATACGTTGAAGACGTGCGGTGGCAACTTGTC	GTTTCAGAGCTAAGCACAAGAGTGCATAGCAAGTTGAAATAAGGCTAGTCCGTTTACAACTTGAAAAAGTGGCACCCGAGTCGGGTGCTTTTTTT	CR3	GGAAAGGACGAAACACCGGCAGAGGCCTTTCCACCTGGGTTTCAGAGCTAAGCACAAGAGTGCATAGCAAGTTGAAATAAGGCTAGTCCGTTTACAACTTGAAAAAGTGGCACCCGAGTCGGGTGCTTTTTTTGACAAGTTGCCACCGCACGTCTTCAACGTATGCACTGTAAAGTCGTGGGCAAGCTTGGCGGGATCCG
SCD5_0	GATACGCCAGCAACAGACGC	SCD5	R028_L142	R028	L142	GTTGGGTCCAGTTGTGTAGAGTAAT	ACTTGTGGGCTGTTCACCATTCCCG	ATTACTCTACACAACTGGACCCAAC	CGGGAATGGTGAACAGCCCACAAGT	GTTGGGTCCAGTTGTGTAGAGTAATACTTGTGGGCTGTTCACCATTCCCG	CGGGAATGGTGAACAGCCCACAAGTATTACTCTACACAACTGGACCCAAC	GTTTCAGAGCTAAGCACAAGAGTGCATAGCAAGTTGAAATAAGGCTAGTCCGTTTACAACTTGAAAAAGTGGCACCCGAGTCGGGTGCTTTTTTT	CR3	GGAAAGGACGAAACACCGGATACGCCAGCAACAGACGCGTTTCAGAGCTAAGCACAAGAGTGCATAGCAAGTTGAAATAAGGCTAGTCCGTTTACAACTTGAAAAAGTGGCACCCGAGTCGGGTGCTTTTTTTGTTGGGTCCAGTTGTGTAGAGTAATACTTGTGGGCTGTTCACCATTCCCGAAGCTTGGCGGGATCCG
SCD5_1	TAGGCCACGCTAAGACCCTG	SCD5	R176_L045	R176	L045	GACTGGACAAGACACCTTTTGTATA	ACTTGACGACTCACGAGAACTGTCG	TATACAAAAGGTGTCTTGTCCAGTC	CGACAGTTCTCGTGAGTCGTCAAGT	GACTGGACAAGACACCTTTTGTATAACTTGACGACTCACGAGAACTGTCG	CGACAGTTCTCGTGAGTCGTCAAGTTATACAAAAGGTGTCTTGTCCAGTC	GTTTAAGAGCTAAGCTGGAAACAGCATAGCAAGTTTAAATAAGGCTAGTCCGTTATCAACTTGAAAAAGTGGCACCGAGTCGGTGCTTTTTTT	CR1	GGAAAGGACGAAACACCGTAGGCCACGCTAAGACCCTGGTTTAAGAGCTAAGCTGGAAACAGCATAGCAAGTTTAAATAAGGCTAGTCCGTTATCAACTTGAAAAAGTGGCACCGAGTCGGTGCTTTTTTTGACTGGACAAGACACCTTTTGTATAACTTGACGACTCACGAGAACTGTCGAAGCTTGGCGGGATCCG
SCD5_2	TCTTCCCCAGGGTCTTAGCG	SCD5	R009_L154	R009	L154	GTTTCGTGTTGAGGTCATGACAAAA	ACGTATGACGTCGGTAGTCTACAGA	TTTTGTCATGACCTCAACACGAAAC	TCTGTAGACTACCGACGTCATACGT	GTTTCGTGTTGAGGTCATGACAAAAACGTATGACGTCGGTAGTCTACAGA	TCTGTAGACTACCGACGTCATACGTTTTTGTCATGACCTCAACACGAAAC	GTTTCAGAGCTAAGCACAAGAGTGCATAGCAAGTTGAAATAAGGCTAGTCCGTTTACAACTTGAAAAAGTGGCACCCGAGTCGGGTGCTTTTTTT	CR3	GGAAAGGACGAAACACCGTCTTCCCCAGGGTCTTAGCGGTTTCAGAGCTAAGCACAAGAGTGCATAGCAAGTTGAAATAAGGCTAGTCCGTTTACAACTTGAAAAAGTGGCACCCGAGTCGGGTGCTTTTTTTGTTTCGTGTTGAGGTCATGACAAAAACGTATGACGTCGGTAGTCTACAGAAAGCTTGGCGGGATCCG
SCD_0	ACTTTGCCCCTGCTTGGCAG	SCD	R143_L017	R143	L017	GTTTGGTCGGGTGTTCACCGCACGA	ACAAAACCGGAGACTTGGAAAGTCA	TCGTGCGGTGAACACCCGACCAAAC	TGACTTTCCAAGTCTCCGGTTTTGT	GTTTGGTCGGGTGTTCACCGCACGAACAAAACCGGAGACTTGGAAAGTCA	TGACTTTCCAAGTCTCCGGTTTTGTTCGTGCGGTGAACACCCGACCAAAC	GTTTGAGAGCTAAGCAGAAAGCTGCATAGCAAGTTCAAATAAGGCTAGTCCGTACACAACTTGAAAAAGTGGCAGCCGAGTCGGCTGCTTTTTTT	CR2	GGAAAGGACGAAACACCGACTTTGCCCCTGCTTGGCAGGTTTGAGAGCTAAGCAGAAAGCTGCATAGCAAGTTCAAATAAGGCTAGTCCGTACACAACTTGAAAAAGTGGCAGCCGAGTCGGCTGCTTTTTTTGTTTGGTCGGGTGTTCACCGCACGAACAAAACCGGAGACTTGGAAAGTCAAAGCTTGGCGGGATCCG
SCD_1	CAGCGGATAAAAGGGGGCTG	SCD	R164_L146	R164	L146	GAGACGTTCCGATCAGAGGGGTATT	ACTCTTCCAATGACATGCAATCGCC	AATACCCCTCTGATCGGAACGTCTC	GGCGATTGCATGTCATTGGAAGAGT	GAGACGTTCCGATCAGAGGGGTATTACTCTTCCAATGACATGCAATCGCC	GGCGATTGCATGTCATTGGAAGAGTAATACCCCTCTGATCGGAACGTCTC	GTTTGAGAGCTAAGCAGAAAGCTGCATAGCAAGTTCAAATAAGGCTAGTCCGTACACAACTTGAAAAAGTGGCAGCCGAGTCGGCTGCTTTTTTT	CR2	GGAAAGGACGAAACACCGCAGCGGATAAAAGGGGGCTGGTTTGAGAGCTAAGCAGAAAGCTGCATAGCAAGTTCAAATAAGGCTAGTCCGTACACAACTTGAAAAAGTGGCAGCCGAGTCGGCTGCTTTTTTTGAGACGTTCCGATCAGAGGGGTATTACTCTTCCAATGACATGCAATCGCCAAGCTTGGCGGGATCCG
SCD_2	TGCTTGGCAGCGGATAAAAG	SCD	R100_L122	R100	L122	GATGTGTATCGTCCTCTCATGTCGT	AGTGGTGATTTCTGAACTTGACTAC	ACGACATGAGAGGACGATACACATC	GTAGTCAAGTTCAGAAATCACCACT	GATGTGTATCGTCCTCTCATGTCGTAGTGGTGATTTCTGAACTTGACTAC	GTAGTCAAGTTCAGAAATCACCACTACGACATGAGAGGACGATACACATC	GTTTGAGAGCTAAGCAGAAAGCTGCATAGCAAGTTCAAATAAGGCTAGTCCGTACACAACTTGAAAAAGTGGCAGCCGAGTCGGCTGCTTTTTTT	CR2	GGAAAGGACGAAACACCGTGCTTGGCAGCGGATAAAAGGTTTGAGAGCTAAGCAGAAAGCTGCATAGCAAGTTCAAATAAGGCTAGTCCGTACACAACTTGAAAAAGTGGCAGCCGAGTCGGCTGCTTTTTTTGATGTGTATCGTCCTCTCATGTCGTAGTGGTGATTTCTGAACTTGACTACAAGCTTGGCGGGATCCG
SCEL_0	CCAGCCTGTAGTGATTCCCT	SCEL	R075_L067	R075	L067	GACCGGAACAGTGAAGAGGGGAGGT	ACGCGTCGGCAGCTTAGAGTAGCTC	ACCTCCCCTCTTCACTGTTCCGGTC	GAGCTACTCTAAGCTGCCGACGCGT	GACCGGAACAGTGAAGAGGGGAGGTACGCGTCGGCAGCTTAGAGTAGCTC	GAGCTACTCTAAGCTGCCGACGCGTACCTCCCCTCTTCACTGTTCCGGTC	GTTTAAGAGCTAAGCTGGAAACAGCATAGCAAGTTTAAATAAGGCTAGTCCGTTATCAACTTGAAAAAGTGGCACCGAGTCGGTGCTTTTTTT	CR1	GGAAAGGACGAAACACCGCCAGCCTGTAGTGATTCCCTGTTTAAGAGCTAAGCTGGAAACAGCATAGCAAGTTTAAATAAGGCTAGTCCGTTATCAACTTGAAAAAGTGGCACCGAGTCGGTGCTTTTTTTGACCGGAACAGTGAAGAGGGGAGGTACGCGTCGGCAGCTTAGAGTAGCTCAAGCTTGGCGGGATCCG
SCEL_1	GACTCCACTGAATAAACTCT	SCEL	R044_L015	R044	L015	GTGGAGTTTGCTCAACTCGAGAATT	AGCGGTCCCAACCACTGGTCACACA	AATTCTCGAGTTGAGCAAACTCCAC	TGTGTGACCAGTGGTTGGGACCGCT	GTGGAGTTTGCTCAACTCGAGAATTAGCGGTCCCAACCACTGGTCACACA	TGTGTGACCAGTGGTTGGGACCGCTAATTCTCGAGTTGAGCAAACTCCAC	GTTTCAGAGCTAAGCACAAGAGTGCATAGCAAGTTGAAATAAGGCTAGTCCGTTTACAACTTGAAAAAGTGGCACCCGAGTCGGGTGCTTTTTTT	CR3	GGAAAGGACGAAACACCGGACTCCACTGAATAAACTCTGTTTCAGAGCTAAGCACAAGAGTGCATAGCAAGTTGAAATAAGGCTAGTCCGTTTACAACTTGAAAAAGTGGCACCCGAGTCGGGTGCTTTTTTTGTGGAGTTTGCTCAACTCGAGAATTAGCGGTCCCAACCACTGGTCACACAAAGCTTGGCGGGATCCG
SCEL_2	GCCTGTAGTGATTCCCTGGG	SCEL	R201_L207	R201	L207	GAGGTGTTCGCACAGGAAATCAGAC	AGGTATCCGCACTGCAGCTCTGGTT	GTCTGATTTCCTGTGCGAACACCTC	AACCAGAGCTGCAGTGCGGATACCT	GAGGTGTTCGCACAGGAAATCAGACAGGTATCCGCACTGCAGCTCTGGTT	AACCAGAGCTGCAGTGCGGATACCTGTCTGATTTCCTGTGCGAACACCTC	GTTTCAGAGCTAAGCACAAGAGTGCATAGCAAGTTGAAATAAGGCTAGTCCGTTTACAACTTGAAAAAGTGGCACCCGAGTCGGGTGCTTTTTTT	CR3	GGAAAGGACGAAACACCGGCCTGTAGTGATTCCCTGGGGTTTCAGAGCTAAGCACAAGAGTGCATAGCAAGTTGAAATAAGGCTAGTCCGTTTACAACTTGAAAAAGTGGCACCCGAGTCGGGTGCTTTTTTTGAGGTGTTCGCACAGGAAATCAGACAGGTATCCGCACTGCAGCTCTGGTTAAGCTTGGCGGGATCCG
SCFD1_0	AGCAGCAGCAGCCAGTATTC	SCFD1	R084_L091	R084	L091	GATCTGAGCCGACGAGATGAGAATC	AGCACACTCTAGGATTCGTAAGGTA	GATTCTCATCTCGTCGGCTCAGATC	TACCTTACGAATCCTAGAGTGTGCT	GATCTGAGCCGACGAGATGAGAATCAGCACACTCTAGGATTCGTAAGGTA	TACCTTACGAATCCTAGAGTGTGCTGATTCTCATCTCGTCGGCTCAGATC	GTTTGAGAGCTAAGCAGAAAGCTGCATAGCAAGTTCAAATAAGGCTAGTCCGTACACAACTTGAAAAAGTGGCAGCCGAGTCGGCTGCTTTTTTT	CR2	GGAAAGGACGAAACACCGAGCAGCAGCAGCCAGTATTCGTTTGAGAGCTAAGCAGAAAGCTGCATAGCAAGTTCAAATAAGGCTAGTCCGTACACAACTTGAAAAAGTGGCAGCCGAGTCGGCTGCTTTTTTTGATCTGAGCCGACGAGATGAGAATCAGCACACTCTAGGATTCGTAAGGTAAAGCTTGGCGGGATCCG
SCFD1_1	CAGCAGCCAGTATTCGGGAA	SCFD1	R220_L048	R220	L048	GTAGGCATGGGTTTGGAGGAGATTA	ACCAAACTCCTCCGCTGCAGACAGG	TAATCTCCTCCAAACCCATGCCTAC	CCTGTCTGCAGCGGAGGAGTTTGGT	GTAGGCATGGGTTTGGAGGAGATTAACCAAACTCCTCCGCTGCAGACAGG	CCTGTCTGCAGCGGAGGAGTTTGGTTAATCTCCTCCAAACCCATGCCTAC	GTTTAAGAGCTAAGCTGGAAACAGCATAGCAAGTTTAAATAAGGCTAGTCCGTTATCAACTTGAAAAAGTGGCACCGAGTCGGTGCTTTTTTT	CR1	GGAAAGGACGAAACACCGCAGCAGCCAGTATTCGGGAAGTTTAAGAGCTAAGCTGGAAACAGCATAGCAAGTTTAAATAAGGCTAGTCCGTTATCAACTTGAAAAAGTGGCACCGAGTCGGTGCTTTTTTTGTAGGCATGGGTTTGGAGGAGATTAACCAAACTCCTCCGCTGCAGACAGGAAGCTTGGCGGGATCCG
SCFD1_2	CGTGGGAGCCAAGATGGCGG	SCFD1	R074_L170	R074	L170	GACAGCTATGGTAGACAATCCAACT	ACTACACCCCTGAAATCCTGTCCGC	AGTTGGATTGTCTACCATAGCTGTC	GCGGACAGGATTTCAGGGGTGTAGT	GACAGCTATGGTAGACAATCCAACTACTACACCCCTGAAATCCTGTCCGC	GCGGACAGGATTTCAGGGGTGTAGTAGTTGGATTGTCTACCATAGCTGTC	GTTTCAGAGCTAAGCACAAGAGTGCATAGCAAGTTGAAATAAGGCTAGTCCGTTTACAACTTGAAAAAGTGGCACCCGAGTCGGGTGCTTTTTTT	CR3	GGAAAGGACGAAACACCGCGTGGGAGCCAAGATGGCGGGTTTCAGAGCTAAGCACAAGAGTGCATAGCAAGTTGAAATAAGGCTAGTCCGTTTACAACTTGAAAAAGTGGCACCCGAGTCGGGTGCTTTTTTTGACAGCTATGGTAGACAATCCAACTACTACACCCCTGAAATCCTGTCCGCAAGCTTGGCGGGATCCG
SCFD2_0	CGGAGCCCAATTTCCGGAAG	SCFD2	R239_L023	R239	L023	GAGGGGAAAAGTCTTCTTGCCATCC	AGCCCTGCCCTCAAGACACCTGTCT	GGATGGCAAGAAGACTTTTCCCCTC	AGACAGGTGTCTTGAGGGCAGGGCT	GAGGGGAAAAGTCTTCTTGCCATCCAGCCCTGCCCTCAAGACACCTGTCT	AGACAGGTGTCTTGAGGGCAGGGCTGGATGGCAAGAAGACTTTTCCCCTC	GTTTGAGAGCTAAGCAGAAAGCTGCATAGCAAGTTCAAATAAGGCTAGTCCGTACACAACTTGAAAAAGTGGCAGCCGAGTCGGCTGCTTTTTTT	CR2	GGAAAGGACGAAACACCGCGGAGCCCAATTTCCGGAAGGTTTGAGAGCTAAGCAGAAAGCTGCATAGCAAGTTCAAATAAGGCTAGTCCGTACACAACTTGAAAAAGTGGCAGCCGAGTCGGCTGCTTTTTTTGAGGGGAAAAGTCTTCTTGCCATCCAGCCCTGCCCTCAAGACACCTGTCTAAGCTTGGCGGGATCCG
SCFD2_1	GCTTCCGGAAATTGGGCTCC	SCFD2	R091_L068	R091	L068	GTCGAGAGTAGTAAGCAGCTCATCA	AGCGGTGGCGACATAAGAGATCTGA	TGATGAGCTGCTTACTACTCTCGAC	TCAGATCTCTTATGTCGCCACCGCT	GTCGAGAGTAGTAAGCAGCTCATCAAGCGGTGGCGACATAAGAGATCTGA	TCAGATCTCTTATGTCGCCACCGCTTGATGAGCTGCTTACTACTCTCGAC	GTTTCAGAGCTAAGCACAAGAGTGCATAGCAAGTTGAAATAAGGCTAGTCCGTTTACAACTTGAAAAAGTGGCACCCGAGTCGGGTGCTTTTTTT	CR3	GGAAAGGACGAAACACCGGCTTCCGGAAATTGGGCTCCGTTTCAGAGCTAAGCACAAGAGTGCATAGCAAGTTGAAATAAGGCTAGTCCGTTTACAACTTGAAAAAGTGGCACCCGAGTCGGGTGCTTTTTTTGTCGAGAGTAGTAAGCAGCTCATCAAGCGGTGGCGACATAAGAGATCTGAAAGCTTGGCGGGATCCG
SCFD2_2	TGGAGACTGTCAAAGTCTCC	SCFD2	R187_L084	R187	L084	GTTCCGTTTACTGGAGATTCCTGAT	ACGCGTGGAGTCATGAGAAATCGGC	ATCAGGAATCTCCAGTAAACGGAAC	GCCGATTTCTCATGACTCCACGCGT	GTTCCGTTTACTGGAGATTCCTGATACGCGTGGAGTCATGAGAAATCGGC	GCCGATTTCTCATGACTCCACGCGTATCAGGAATCTCCAGTAAACGGAAC	GTTTGAGAGCTAAGCAGAAAGCTGCATAGCAAGTTCAAATAAGGCTAGTCCGTACACAACTTGAAAAAGTGGCAGCCGAGTCGGCTGCTTTTTTT	CR2	GGAAAGGACGAAACACCGTGGAGACTGTCAAAGTCTCCGTTTGAGAGCTAAGCAGAAAGCTGCATAGCAAGTTCAAATAAGGCTAGTCCGTACACAACTTGAAAAAGTGGCAGCCGAGTCGGCTGCTTTTTTTGTTCCGTTTACTGGAGATTCCTGATACGCGTGGAGTCATGAGAAATCGGCAAGCTTGGCGGGATCCG
SCG2_0	AGAAGCTCGCCCGGAGAACG	SCG2	R128_L048	R128	L048	GAACACTCCTGACGGGTAACCAGCC	ACCAAACTCCTCCGCTGCAGACAGG	GGCTGGTTACCCGTCAGGAGTGTTC	CCTGTCTGCAGCGGAGGAGTTTGGT	GAACACTCCTGACGGGTAACCAGCCACCAAACTCCTCCGCTGCAGACAGG	CCTGTCTGCAGCGGAGGAGTTTGGTGGCTGGTTACCCGTCAGGAGTGTTC	GTTTCAGAGCTAAGCACAAGAGTGCATAGCAAGTTGAAATAAGGCTAGTCCGTTTACAACTTGAAAAAGTGGCACCCGAGTCGGGTGCTTTTTTT	CR3	GGAAAGGACGAAACACCGAGAAGCTCGCCCGGAGAACGGTTTCAGAGCTAAGCACAAGAGTGCATAGCAAGTTGAAATAAGGCTAGTCCGTTTACAACTTGAAAAAGTGGCACCCGAGTCGGGTGCTTTTTTTGAACACTCCTGACGGGTAACCAGCCACCAAACTCCTCCGCTGCAGACAGGAAGCTTGGCGGGATCCG
SCG2_1	CGAGAAGCTCGCCCGGAGAA	SCG2	R088_L170	R088	L170	GAGCACATCTGTAATCTGCCCTACA	ACTACACCCCTGAAATCCTGTCCGC	TGTAGGGCAGATTACAGATGTGCTC	GCGGACAGGATTTCAGGGGTGTAGT	GAGCACATCTGTAATCTGCCCTACAACTACACCCCTGAAATCCTGTCCGC	GCGGACAGGATTTCAGGGGTGTAGTTGTAGGGCAGATTACAGATGTGCTC	GTTTGAGAGCTAAGCAGAAAGCTGCATAGCAAGTTCAAATAAGGCTAGTCCGTACACAACTTGAAAAAGTGGCAGCCGAGTCGGCTGCTTTTTTT	CR2	GGAAAGGACGAAACACCGCGAGAAGCTCGCCCGGAGAAGTTTGAGAGCTAAGCAGAAAGCTGCATAGCAAGTTCAAATAAGGCTAGTCCGTACACAACTTGAAAAAGTGGCAGCCGAGTCGGCTGCTTTTTTTGAGCACATCTGTAATCTGCCCTACAACTACACCCCTGAAATCCTGTCCGCAAGCTTGGCGGGATCCG
SCG2_2	GAACGGGGAGGAATATGCTG	SCG2	R174_L179	R174	L179	GACGCGACAGGTGTGGATCCGAAGT	AGAAATGACTTGCGTACGTGTCCTC	ACTTCGGATCCACACCTGTCGCGTC	GAGGACACGTACGCAAGTCATTTCT	GACGCGACAGGTGTGGATCCGAAGTAGAAATGACTTGCGTACGTGTCCTC	GAGGACACGTACGCAAGTCATTTCTACTTCGGATCCACACCTGTCGCGTC	GTTTAAGAGCTAAGCTGGAAACAGCATAGCAAGTTTAAATAAGGCTAGTCCGTTATCAACTTGAAAAAGTGGCACCGAGTCGGTGCTTTTTTT	CR1	GGAAAGGACGAAACACCGGAACGGGGAGGAATATGCTGGTTTAAGAGCTAAGCTGGAAACAGCATAGCAAGTTTAAATAAGGCTAGTCCGTTATCAACTTGAAAAAGTGGCACCGAGTCGGTGCTTTTTTTGACGCGACAGGTGTGGATCCGAAGTAGAAATGACTTGCGTACGTGTCCTCAAGCTTGGCGGGATCCG
SCG3_0	AGTCAAGTCTCCAGGTAGAG	SCG3	R006_L209	R006	L209	GAAGTCTACGCACCGGTGGAGAGAC	AGTCCACCCTAGAAGTCGCCTCCAC	GTCTCTCCACCGGTGCGTAGACTTC	GTGGAGGCGACTTCTAGGGTGGACT	GAAGTCTACGCACCGGTGGAGAGACAGTCCACCCTAGAAGTCGCCTCCAC	GTGGAGGCGACTTCTAGGGTGGACTGTCTCTCCACCGGTGCGTAGACTTC	GTTTCAGAGCTAAGCACAAGAGTGCATAGCAAGTTGAAATAAGGCTAGTCCGTTTACAACTTGAAAAAGTGGCACCCGAGTCGGGTGCTTTTTTT	CR3	GGAAAGGACGAAACACCGAGTCAAGTCTCCAGGTAGAGGTTTCAGAGCTAAGCACAAGAGTGCATAGCAAGTTGAAATAAGGCTAGTCCGTTTACAACTTGAAAAAGTGGCACCCGAGTCGGGTGCTTTTTTTGAAGTCTACGCACCGGTGGAGAGACAGTCCACCCTAGAAGTCGCCTCCACAAGCTTGGCGGGATCCG
SCG3_1	GAGTCAAGTCTCCAGGTAGA	SCG3	R177_L148	R177	L148	GTCGCGAGGTGAGGGGAGTGCTGCC	ACCGGTCTGTTGCGGTCTGTACCCT	GGCAGCACTCCCCTCACCTCGCGAC	AGGGTACAGACCGCAACAGACCGGT	GTCGCGAGGTGAGGGGAGTGCTGCCACCGGTCTGTTGCGGTCTGTACCCT	AGGGTACAGACCGCAACAGACCGGTGGCAGCACTCCCCTCACCTCGCGAC	GTTTAAGAGCTAAGCTGGAAACAGCATAGCAAGTTTAAATAAGGCTAGTCCGTTATCAACTTGAAAAAGTGGCACCGAGTCGGTGCTTTTTTT	CR1	GGAAAGGACGAAACACCGGAGTCAAGTCTCCAGGTAGAGTTTAAGAGCTAAGCTGGAAACAGCATAGCAAGTTTAAATAAGGCTAGTCCGTTATCAACTTGAAAAAGTGGCACCGAGTCGGTGCTTTTTTTGTCGCGAGGTGAGGGGAGTGCTGCCACCGGTCTGTTGCGGTCTGTACCCTAAGCTTGGCGGGATCCG
SCG3_2	GGTCAAGGGATAAGCAGGGT	SCG3	R138_L170	R138	L170	GTGGTCAAACCACAAGTCACGTGAC	ACTACACCCCTGAAATCCTGTCCGC	GTCACGTGACTTGTGGTTTGACCAC	GCGGACAGGATTTCAGGGGTGTAGT	GTGGTCAAACCACAAGTCACGTGACACTACACCCCTGAAATCCTGTCCGC	GCGGACAGGATTTCAGGGGTGTAGTGTCACGTGACTTGTGGTTTGACCAC	GTTTGAGAGCTAAGCAGAAAGCTGCATAGCAAGTTCAAATAAGGCTAGTCCGTACACAACTTGAAAAAGTGGCAGCCGAGTCGGCTGCTTTTTTT	CR2	GGAAAGGACGAAACACCGGGTCAAGGGATAAGCAGGGTGTTTGAGAGCTAAGCAGAAAGCTGCATAGCAAGTTCAAATAAGGCTAGTCCGTACACAACTTGAAAAAGTGGCAGCCGAGTCGGCTGCTTTTTTTGTGGTCAAACCACAAGTCACGTGACACTACACCCCTGAAATCCTGTCCGCAAGCTTGGCGGGATCCG
SCG5_0	ATCAAAACTGTACTCACCGA	SCG5	R206_L229	R206	L229	GACGACACTTCTCGCCACGAGTTTT	AGCGGTCAAGTGCAAAGCGTTGTGA	AAAACTCGTGGCGAGAAGTGTCGTC	TCACAACGCTTTGCACTTGACCGCT	GACGACACTTCTCGCCACGAGTTTTAGCGGTCAAGTGCAAAGCGTTGTGA	TCACAACGCTTTGCACTTGACCGCTAAAACTCGTGGCGAGAAGTGTCGTC	GTTTAAGAGCTAAGCTGGAAACAGCATAGCAAGTTTAAATAAGGCTAGTCCGTTATCAACTTGAAAAAGTGGCACCGAGTCGGTGCTTTTTTT	CR1	GGAAAGGACGAAACACCGATCAAAACTGTACTCACCGAGTTTAAGAGCTAAGCTGGAAACAGCATAGCAAGTTTAAATAAGGCTAGTCCGTTATCAACTTGAAAAAGTGGCACCGAGTCGGTGCTTTTTTTGACGACACTTCTCGCCACGAGTTTTAGCGGTCAAGTGCAAAGCGTTGTGAAAGCTTGGCGGGATCCG
SCG5_1	CATCAAAACTGTACTCACCG	SCG5	R151_L154	R151	L154	GAGGTCTTGGCTCGCCATTTCACGT	ACGTATGACGTCGGTAGTCTACAGA	ACGTGAAATGGCGAGCCAAGACCTC	TCTGTAGACTACCGACGTCATACGT	GAGGTCTTGGCTCGCCATTTCACGTACGTATGACGTCGGTAGTCTACAGA	TCTGTAGACTACCGACGTCATACGTACGTGAAATGGCGAGCCAAGACCTC	GTTTGAGAGCTAAGCAGAAAGCTGCATAGCAAGTTCAAATAAGGCTAGTCCGTACACAACTTGAAAAAGTGGCAGCCGAGTCGGCTGCTTTTTTT	CR2	GGAAAGGACGAAACACCGCATCAAAACTGTACTCACCGGTTTGAGAGCTAAGCAGAAAGCTGCATAGCAAGTTCAAATAAGGCTAGTCCGTACACAACTTGAAAAAGTGGCAGCCGAGTCGGCTGCTTTTTTTGAGGTCTTGGCTCGCCATTTCACGTACGTATGACGTCGGTAGTCTACAGAAAGCTTGGCGGGATCCG
SCG5_2	TCAAAACTGTACTCACCGAG	SCG5	R112_L122	R112	L122	GAGACCAACCGAACACAGTTCTGGT	AGTGGTGATTTCTGAACTTGACTAC	ACCAGAACTGTGTTCGGTTGGTCTC	GTAGTCAAGTTCAGAAATCACCACT	GAGACCAACCGAACACAGTTCTGGTAGTGGTGATTTCTGAACTTGACTAC	GTAGTCAAGTTCAGAAATCACCACTACCAGAACTGTGTTCGGTTGGTCTC	GTTTCAGAGCTAAGCACAAGAGTGCATAGCAAGTTGAAATAAGGCTAGTCCGTTTACAACTTGAAAAAGTGGCACCCGAGTCGGGTGCTTTTTTT	CR3	GGAAAGGACGAAACACCGTCAAAACTGTACTCACCGAGGTTTCAGAGCTAAGCACAAGAGTGCATAGCAAGTTGAAATAAGGCTAGTCCGTTTACAACTTGAAAAAGTGGCACCCGAGTCGGGTGCTTTTTTTGAGACCAACCGAACACAGTTCTGGTAGTGGTGATTTCTGAACTTGACTACAAGCTTGGCGGGATCCG
SCGB1A1_0	GACAGCGAGTTTCATGGTGG	SCGB1A1	R143_L177	R143	L177	GTTTGGTCGGGTGTTCACCGCACGA	AGATAACCATAGGCAAGATGAGATC	TCGTGCGGTGAACACCCGACCAAAC	GATCTCATCTTGCCTATGGTTATCT	GTTTGGTCGGGTGTTCACCGCACGAAGATAACCATAGGCAAGATGAGATC	GATCTCATCTTGCCTATGGTTATCTTCGTGCGGTGAACACCCGACCAAAC	GTTTAAGAGCTAAGCTGGAAACAGCATAGCAAGTTTAAATAAGGCTAGTCCGTTATCAACTTGAAAAAGTGGCACCGAGTCGGTGCTTTTTTT	CR1	GGAAAGGACGAAACACCGGACAGCGAGTTTCATGGTGGGTTTAAGAGCTAAGCTGGAAACAGCATAGCAAGTTTAAATAAGGCTAGTCCGTTATCAACTTGAAAAAGTGGCACCGAGTCGGTGCTTTTTTTGTTTGGTCGGGTGTTCACCGCACGAAGATAACCATAGGCAAGATGAGATCAAGCTTGGCGGGATCCG
SCGB1A1_1	GCGAGTTTCATGGTGGAGGA	SCGB1A1	R237_L093	R237	L093	GAACACTCGGGTTCACAAACCTTTG	AGGCTTGTCCACTCGTCTGAAGCTG	CAAAGGTTTGTGAACCCGAGTGTTC	CAGCTTCAGACGAGTGGACAAGCCT	GAACACTCGGGTTCACAAACCTTTGAGGCTTGTCCACTCGTCTGAAGCTG	CAGCTTCAGACGAGTGGACAAGCCTCAAAGGTTTGTGAACCCGAGTGTTC	GTTTAAGAGCTAAGCTGGAAACAGCATAGCAAGTTTAAATAAGGCTAGTCCGTTATCAACTTGAAAAAGTGGCACCGAGTCGGTGCTTTTTTT	CR1	GGAAAGGACGAAACACCGGCGAGTTTCATGGTGGAGGAGTTTAAGAGCTAAGCTGGAAACAGCATAGCAAGTTTAAATAAGGCTAGTCCGTTATCAACTTGAAAAAGTGGCACCGAGTCGGTGCTTTTTTTGAACACTCGGGTTCACAAACCTTTGAGGCTTGTCCACTCGTCTGAAGCTGAAGCTTGGCGGGATCCG
SCGB1A1_2	GGTGACAGCGAGTTTCATGG	SCGB1A1	R173_L076	R173	L076	GTCTACACGTGAGCTGTCGACAAAA	AGAATTGGAATGTGAAGCTCTGCTA	TTTTGTCGACAGCTCACGTGTAGAC	TAGCAGAGCTTCACATTCCAATTCT	GTCTACACGTGAGCTGTCGACAAAAAGAATTGGAATGTGAAGCTCTGCTA	TAGCAGAGCTTCACATTCCAATTCTTTTTGTCGACAGCTCACGTGTAGAC	GTTTGAGAGCTAAGCAGAAAGCTGCATAGCAAGTTCAAATAAGGCTAGTCCGTACACAACTTGAAAAAGTGGCAGCCGAGTCGGCTGCTTTTTTT	CR2	GGAAAGGACGAAACACCGGGTGACAGCGAGTTTCATGGGTTTGAGAGCTAAGCAGAAAGCTGCATAGCAAGTTCAAATAAGGCTAGTCCGTACACAACTTGAAAAAGTGGCAGCCGAGTCGGCTGCTTTTTTTGTCTACACGTGAGCTGTCGACAAAAAGAATTGGAATGTGAAGCTCTGCTAAAGCTTGGCGGGATCCG
SCGB1C1_0	CCTGAGACTGCTGGCATGAA	SCGB1C1	R132_L160	R132	L160	GACGCGTTATGATTTCAGTCGTCTA	AGCCGACTACTGGTCTCAATTCAGG	TAGACGACTGAAATCATAACGCGTC	CCTGAATTGAGACCAGTAGTCGGCT	GACGCGTTATGATTTCAGTCGTCTAAGCCGACTACTGGTCTCAATTCAGG	CCTGAATTGAGACCAGTAGTCGGCTTAGACGACTGAAATCATAACGCGTC	GTTTGAGAGCTAAGCAGAAAGCTGCATAGCAAGTTCAAATAAGGCTAGTCCGTACACAACTTGAAAAAGTGGCAGCCGAGTCGGCTGCTTTTTTT	CR2	GGAAAGGACGAAACACCGCCTGAGACTGCTGGCATGAAGTTTGAGAGCTAAGCAGAAAGCTGCATAGCAAGTTCAAATAAGGCTAGTCCGTACACAACTTGAAAAAGTGGCAGCCGAGTCGGCTGCTTTTTTTGACGCGTTATGATTTCAGTCGTCTAAGCCGACTACTGGTCTCAATTCAGGAAGCTTGGCGGGATCCG
SCGB1C1_1	CTGAGACTGCTGGCATGAAG	SCGB1C1	R143_L117	R143	L117	GTTTGGTCGGGTGTTCACCGCACGA	ACCGCTGTGGTGCGTTGGCAAGATA	TCGTGCGGTGAACACCCGACCAAAC	TATCTTGCCAACGCACCACAGCGGT	GTTTGGTCGGGTGTTCACCGCACGAACCGCTGTGGTGCGTTGGCAAGATA	TATCTTGCCAACGCACCACAGCGGTTCGTGCGGTGAACACCCGACCAAAC	GTTTGAGAGCTAAGCAGAAAGCTGCATAGCAAGTTCAAATAAGGCTAGTCCGTACACAACTTGAAAAAGTGGCAGCCGAGTCGGCTGCTTTTTTT	CR2	GGAAAGGACGAAACACCGCTGAGACTGCTGGCATGAAGGTTTGAGAGCTAAGCAGAAAGCTGCATAGCAAGTTCAAATAAGGCTAGTCCGTACACAACTTGAAAAAGTGGCAGCCGAGTCGGCTGCTTTTTTTGTTTGGTCGGGTGTTCACCGCACGAACCGCTGTGGTGCGTTGGCAAGATAAAGCTTGGCGGGATCCG
SCGB1C1_2	TCCTGAGACTGCTGGCATGA	SCGB1C1	R126_L208	R126	L208	GTAAGGAGGGGATCGCAACGGTCAA	AGACTTCAACAGATGACAGGACCAG	TTGACCGTTGCGATCCCCTCCTTAC	CTGGTCCTGTCATCTGTTGAAGTCT	GTAAGGAGGGGATCGCAACGGTCAAAGACTTCAACAGATGACAGGACCAG	CTGGTCCTGTCATCTGTTGAAGTCTTTGACCGTTGCGATCCCCTCCTTAC	GTTTGAGAGCTAAGCAGAAAGCTGCATAGCAAGTTCAAATAAGGCTAGTCCGTACACAACTTGAAAAAGTGGCAGCCGAGTCGGCTGCTTTTTTT	CR2	GGAAAGGACGAAACACCGTCCTGAGACTGCTGGCATGAGTTTGAGAGCTAAGCAGAAAGCTGCATAGCAAGTTCAAATAAGGCTAGTCCGTACACAACTTGAAAAAGTGGCAGCCGAGTCGGCTGCTTTTTTTGTAAGGAGGGGATCGCAACGGTCAAAGACTTCAACAGATGACAGGACCAGAAGCTTGGCGGGATCCG
SCGB1D1_0	ACACACCGACAGCCTCATGG	SCGB1D1	R189_L019	R189	L019	GAATTGTTACCTTTTCACGCCTCAA	ACGGCTCTACTCCGTACGAGTCCAA	TTGAGGCGTGAAAAGGTAACAATTC	TTGGACTCGTACGGAGTAGAGCCGT	GAATTGTTACCTTTTCACGCCTCAAACGGCTCTACTCCGTACGAGTCCAA	TTGGACTCGTACGGAGTAGAGCCGTTTGAGGCGTGAAAAGGTAACAATTC	GTTTAAGAGCTAAGCTGGAAACAGCATAGCAAGTTTAAATAAGGCTAGTCCGTTATCAACTTGAAAAAGTGGCACCGAGTCGGTGCTTTTTTT	CR1	GGAAAGGACGAAACACCGACACACCGACAGCCTCATGGGTTTAAGAGCTAAGCTGGAAACAGCATAGCAAGTTTAAATAAGGCTAGTCCGTTATCAACTTGAAAAAGTGGCACCGAGTCGGTGCTTTTTTTGAATTGTTACCTTTTCACGCCTCAAACGGCTCTACTCCGTACGAGTCCAAAAGCTTGGCGGGATCCG
SCGB1D1_1	CAGCAGAATAAGCCACCATG	SCGB1D1	R129_L169	R129	L169	GTATAGATACCAGCTGAGCCCTCTG	ACTACAGGATACGAATGATTAGACA	CAGAGGGCTCAGCTGGTATCTATAC	TGTCTAATCATTCGTATCCTGTAGT	GTATAGATACCAGCTGAGCCCTCTGACTACAGGATACGAATGATTAGACA	TGTCTAATCATTCGTATCCTGTAGTCAGAGGGCTCAGCTGGTATCTATAC	GTTTGAGAGCTAAGCAGAAAGCTGCATAGCAAGTTCAAATAAGGCTAGTCCGTACACAACTTGAAAAAGTGGCAGCCGAGTCGGCTGCTTTTTTT	CR2	GGAAAGGACGAAACACCGCAGCAGAATAAGCCACCATGGTTTGAGAGCTAAGCAGAAAGCTGCATAGCAAGTTCAAATAAGGCTAGTCCGTACACAACTTGAAAAAGTGGCAGCCGAGTCGGCTGCTTTTTTTGTATAGATACCAGCTGAGCCCTCTGACTACAGGATACGAATGATTAGACAAAGCTTGGCGGGATCCG
SCGB1D1_2	GAGACACACCGACAGCCTCA	SCGB1D1	R186_L054	R186	L054	GTCATCTCACCACGACAGAGCATAG	ACGCCACCCGAGTGGTCGTAAGTGT	CTATGCTCTGTCGTGGTGAGATGAC	ACACTTACGACCACTCGGGTGGCGT	GTCATCTCACCACGACAGAGCATAGACGCCACCCGAGTGGTCGTAAGTGT	ACACTTACGACCACTCGGGTGGCGTCTATGCTCTGTCGTGGTGAGATGAC	GTTTAAGAGCTAAGCTGGAAACAGCATAGCAAGTTTAAATAAGGCTAGTCCGTTATCAACTTGAAAAAGTGGCACCGAGTCGGTGCTTTTTTT	CR1	GGAAAGGACGAAACACCGGAGACACACCGACAGCCTCAGTTTAAGAGCTAAGCTGGAAACAGCATAGCAAGTTTAAATAAGGCTAGTCCGTTATCAACTTGAAAAAGTGGCACCGAGTCGGTGCTTTTTTTGTCATCTCACCACGACAGAGCATAGACGCCACCCGAGTGGTCGTAAGTGTAAGCTTGGCGGGATCCG
SCGB1D2_0	ACTCACCCTGGTAGCAGCAG	SCGB1D2	R063_L056	R063	L056	GTAAACAACGGTCGCGTATACTTGT	ACTGGTGTACTGCTATGAATTGCCC	ACAAGTATACGCGACCGTTGTTTAC	GGGCAATTCATAGCAGTACACCAGT	GTAAACAACGGTCGCGTATACTTGTACTGGTGTACTGCTATGAATTGCCC	GGGCAATTCATAGCAGTACACCAGTACAAGTATACGCGACCGTTGTTTAC	GTTTAAGAGCTAAGCTGGAAACAGCATAGCAAGTTTAAATAAGGCTAGTCCGTTATCAACTTGAAAAAGTGGCACCGAGTCGGTGCTTTTTTT	CR1	GGAAAGGACGAAACACCGACTCACCCTGGTAGCAGCAGGTTTAAGAGCTAAGCTGGAAACAGCATAGCAAGTTTAAATAAGGCTAGTCCGTTATCAACTTGAAAAAGTGGCACCGAGTCGGTGCTTTTTTTGTAAACAACGGTCGCGTATACTTGTACTGGTGTACTGCTATGAATTGCCCAAGCTTGGCGGGATCCG
SCGB1D2_1	CTCACCCTGGTAGCAGCAGA	SCGB1D2	R177_L119	R177	L119	GTCGCGAGGTGAGGGGAGTGCTGCC	ACGAAAGTTTACCTATGACTAGGGC	GGCAGCACTCCCCTCACCTCGCGAC	GCCCTAGTCATAGGTAAACTTTCGT	GTCGCGAGGTGAGGGGAGTGCTGCCACGAAAGTTTACCTATGACTAGGGC	GCCCTAGTCATAGGTAAACTTTCGTGGCAGCACTCCCCTCACCTCGCGAC	GTTTGAGAGCTAAGCAGAAAGCTGCATAGCAAGTTCAAATAAGGCTAGTCCGTACACAACTTGAAAAAGTGGCAGCCGAGTCGGCTGCTTTTTTT	CR2	GGAAAGGACGAAACACCGCTCACCCTGGTAGCAGCAGAGTTTGAGAGCTAAGCAGAAAGCTGCATAGCAAGTTCAAATAAGGCTAGTCCGTACACAACTTGAAAAAGTGGCAGCCGAGTCGGCTGCTTTTTTTGTCGCGAGGTGAGGGGAGTGCTGCCACGAAAGTTTACCTATGACTAGGGCAAGCTTGGCGGGATCCG
SCGB1D2_2	GTGTCTCCTGCTGGTCACGC	SCGB1D2	R222_L170	R222	L170	GAGGGCAAATGTGACGTTAAGTCGC	ACTACACCCCTGAAATCCTGTCCGC	GCGACTTAACGTCACATTTGCCCTC	GCGGACAGGATTTCAGGGGTGTAGT	GAGGGCAAATGTGACGTTAAGTCGCACTACACCCCTGAAATCCTGTCCGC	GCGGACAGGATTTCAGGGGTGTAGTGCGACTTAACGTCACATTTGCCCTC	GTTTGAGAGCTAAGCAGAAAGCTGCATAGCAAGTTCAAATAAGGCTAGTCCGTACACAACTTGAAAAAGTGGCAGCCGAGTCGGCTGCTTTTTTT	CR2	GGAAAGGACGAAACACCGGTGTCTCCTGCTGGTCACGCGTTTGAGAGCTAAGCAGAAAGCTGCATAGCAAGTTCAAATAAGGCTAGTCCGTACACAACTTGAAAAAGTGGCAGCCGAGTCGGCTGCTTTTTTTGAGGGCAAATGTGACGTTAAGTCGCACTACACCCCTGAAATCCTGTCCGCAAGCTTGGCGGGATCCG
SCGB1D4_0	ACACACTGACAGCCTCATGG	SCGB1D4	R209_L169	R209	L169	GTGTTGTGCACAGTCGATGTGTGTT	ACTACAGGATACGAATGATTAGACA	AACACACATCGACTGTGCACAACAC	TGTCTAATCATTCGTATCCTGTAGT	GTGTTGTGCACAGTCGATGTGTGTTACTACAGGATACGAATGATTAGACA	TGTCTAATCATTCGTATCCTGTAGTAACACACATCGACTGTGCACAACAC	GTTTGAGAGCTAAGCAGAAAGCTGCATAGCAAGTTCAAATAAGGCTAGTCCGTACACAACTTGAAAAAGTGGCAGCCGAGTCGGCTGCTTTTTTT	CR2	GGAAAGGACGAAACACCGACACACTGACAGCCTCATGGGTTTGAGAGCTAAGCAGAAAGCTGCATAGCAAGTTCAAATAAGGCTAGTCCGTACACAACTTGAAAAAGTGGCAGCCGAGTCGGCTGCTTTTTTTGTGTTGTGCACAGTCGATGTGTGTTACTACAGGATACGAATGATTAGACAAAGCTTGGCGGGATCCG
SCGB1D4_1	CAGCCGAATAAGCCACCATG	SCGB1D4	R033_L038	R033	L038	GACCCGATTCGTTGTCTATCCATAA	AGACTTGCTGTGAGTACCCCTCCTA	TTATGGATAGACAACGAATCGGGTC	TAGGAGGGGTACTCACAGCAAGTCT	GACCCGATTCGTTGTCTATCCATAAAGACTTGCTGTGAGTACCCCTCCTA	TAGGAGGGGTACTCACAGCAAGTCTTTATGGATAGACAACGAATCGGGTC	GTTTAAGAGCTAAGCTGGAAACAGCATAGCAAGTTTAAATAAGGCTAGTCCGTTATCAACTTGAAAAAGTGGCACCGAGTCGGTGCTTTTTTT	CR1	GGAAAGGACGAAACACCGCAGCCGAATAAGCCACCATGGTTTAAGAGCTAAGCTGGAAACAGCATAGCAAGTTTAAATAAGGCTAGTCCGTTATCAACTTGAAAAAGTGGCACCGAGTCGGTGCTTTTTTTGACCCGATTCGTTGTCTATCCATAAAGACTTGCTGTGAGTACCCCTCCTAAAGCTTGGCGGGATCCG
SCGB1D4_2	GAGACACACTGACAGCCTCA	SCGB1D4	R153_L115	R153	L115	GAGCAGACAGCAATACTCTAGTCTC	ACTTTAGATTTGGGCAGGCCTGCTG	GAGACTAGAGTATTGCTGTCTGCTC	CAGCAGGCCTGCCCAAATCTAAAGT	GAGCAGACAGCAATACTCTAGTCTCACTTTAGATTTGGGCAGGCCTGCTG	CAGCAGGCCTGCCCAAATCTAAAGTGAGACTAGAGTATTGCTGTCTGCTC	GTTTAAGAGCTAAGCTGGAAACAGCATAGCAAGTTTAAATAAGGCTAGTCCGTTATCAACTTGAAAAAGTGGCACCGAGTCGGTGCTTTTTTT	CR1	GGAAAGGACGAAACACCGGAGACACACTGACAGCCTCAGTTTAAGAGCTAAGCTGGAAACAGCATAGCAAGTTTAAATAAGGCTAGTCCGTTATCAACTTGAAAAAGTGGCACCGAGTCGGTGCTTTTTTTGAGCAGACAGCAATACTCTAGTCTCACTTTAGATTTGGGCAGGCCTGCTGAAGCTTGGCGGGATCCG
SCGB2A1_0	CCATCAGCAGCTTCATGGCG	SCGB2A1	R195_L058	R195	L058	GTTATCACCGGATTGGAGGGGAACC	ACGCGTCTTTACGTCTGAATAGGTG	GGTTCCCCTCCAATCCGGTGATAAC	CACCTATTCAGACGTAAAGACGCGT	GTTATCACCGGATTGGAGGGGAACCACGCGTCTTTACGTCTGAATAGGTG	CACCTATTCAGACGTAAAGACGCGTGGTTCCCCTCCAATCCGGTGATAAC	GTTTAAGAGCTAAGCTGGAAACAGCATAGCAAGTTTAAATAAGGCTAGTCCGTTATCAACTTGAAAAAGTGGCACCGAGTCGGTGCTTTTTTT	CR1	GGAAAGGACGAAACACCGCCATCAGCAGCTTCATGGCGGTTTAAGAGCTAAGCTGGAAACAGCATAGCAAGTTTAAATAAGGCTAGTCCGTTATCAACTTGAAAAAGTGGCACCGAGTCGGTGCTTTTTTTGTTATCACCGGATTGGAGGGGAACCACGCGTCTTTACGTCTGAATAGGTGAAGCTTGGCGGGATCCG
SCGB2A1_1	TCAGCAGCTTCATGGCGAGG	SCGB2A1	R208_L133	R208	L133	GACCGGAGTCCTGGTCTTCTGATGC	AGCAGTGGTCTGACATGGCTTGAGC	GCATCAGAAGACCAGGACTCCGGTC	GCTCAAGCCATGTCAGACCACTGCT	GACCGGAGTCCTGGTCTTCTGATGCAGCAGTGGTCTGACATGGCTTGAGC	GCTCAAGCCATGTCAGACCACTGCTGCATCAGAAGACCAGGACTCCGGTC	GTTTGAGAGCTAAGCAGAAAGCTGCATAGCAAGTTCAAATAAGGCTAGTCCGTACACAACTTGAAAAAGTGGCAGCCGAGTCGGCTGCTTTTTTT	CR2	GGAAAGGACGAAACACCGTCAGCAGCTTCATGGCGAGGGTTTGAGAGCTAAGCAGAAAGCTGCATAGCAAGTTCAAATAAGGCTAGTCCGTACACAACTTGAAAAAGTGGCAGCCGAGTCGGCTGCTTTTTTTGACCGGAGTCCTGGTCTTCTGATGCAGCAGTGGTCTGACATGGCTTGAGCAAGCTTGGCGGGATCCG
SCGB2A1_2	TGTCTGTGTTCAGTCGTGCG	SCGB2A1	R103_L043	R103	L043	GACTAGTTGTGTTACCAGACCTGAC	ACGCTTGGTTTGGGTACTAATGGCG	GTCAGGTCTGGTAACACAACTAGTC	CGCCATTAGTACCCAAACCAAGCGT	GACTAGTTGTGTTACCAGACCTGACACGCTTGGTTTGGGTACTAATGGCG	CGCCATTAGTACCCAAACCAAGCGTGTCAGGTCTGGTAACACAACTAGTC	GTTTGAGAGCTAAGCAGAAAGCTGCATAGCAAGTTCAAATAAGGCTAGTCCGTACACAACTTGAAAAAGTGGCAGCCGAGTCGGCTGCTTTTTTT	CR2	GGAAAGGACGAAACACCGTGTCTGTGTTCAGTCGTGCGGTTTGAGAGCTAAGCAGAAAGCTGCATAGCAAGTTCAAATAAGGCTAGTCCGTACACAACTTGAAAAAGTGGCAGCCGAGTCGGCTGCTTTTTTTGACTAGTTGTGTTACCAGACCTGACACGCTTGGTTTGGGTACTAATGGCGAAGCTTGGCGGGATCCG
SCGB2A2_0	CCATCAGCAACTTCATGGTG	SCGB2A2	R190_L103	R190	L103	GTTTAGACGTCTCATCAGAACTCTC	AGCTCACGCCTGATTTCTCATGTTT	GAGAGTTCTGATGAGACGTCTAAAC	AAACATGAGAAATCAGGCGTGAGCT	GTTTAGACGTCTCATCAGAACTCTCAGCTCACGCCTGATTTCTCATGTTT	AAACATGAGAAATCAGGCGTGAGCTGAGAGTTCTGATGAGACGTCTAAAC	GTTTGAGAGCTAAGCAGAAAGCTGCATAGCAAGTTCAAATAAGGCTAGTCCGTACACAACTTGAAAAAGTGGCAGCCGAGTCGGCTGCTTTTTTT	CR2	GGAAAGGACGAAACACCGCCATCAGCAACTTCATGGTGGTTTGAGAGCTAAGCAGAAAGCTGCATAGCAAGTTCAAATAAGGCTAGTCCGTACACAACTTGAAAAAGTGGCAGCCGAGTCGGCTGCTTTTTTTGTTTAGACGTCTCATCAGAACTCTCAGCTCACGCCTGATTTCTCATGTTTAAGCTTGGCGGGATCCG
SCGB2A2_1	CCTCACCATGAAGTTGCTGA	SCGB2A2	R077_L045	R077	L045	GAACGGTGTCGTCGAGACATGATGG	ACTTGACGACTCACGAGAACTGTCG	CCATCATGTCTCGACGACACCGTTC	CGACAGTTCTCGTGAGTCGTCAAGT	GAACGGTGTCGTCGAGACATGATGGACTTGACGACTCACGAGAACTGTCG	CGACAGTTCTCGTGAGTCGTCAAGTCCATCATGTCTCGACGACACCGTTC	GTTTAAGAGCTAAGCTGGAAACAGCATAGCAAGTTTAAATAAGGCTAGTCCGTTATCAACTTGAAAAAGTGGCACCGAGTCGGTGCTTTTTTT	CR1	GGAAAGGACGAAACACCGCCTCACCATGAAGTTGCTGAGTTTAAGAGCTAAGCTGGAAACAGCATAGCAAGTTTAAATAAGGCTAGTCCGTTATCAACTTGAAAAAGTGGCACCGAGTCGGTGCTTTTTTTGAACGGTGTCGTCGAGACATGATGGACTTGACGACTCACGAGAACTGTCGAAGCTTGGCGGGATCCG
SCGB2A2_2	TGTCGGTGTTCAGTCGCGGG	SCGB2A2	R144_L024	R144	L024	GTCCCGTGCCCTGAGCTCCCCACGC	AGCCTTGGCAAGTCCAGGATTCCCA	GCGTGGGGAGCTCAGGGCACGGGAC	TGGGAATCCTGGACTTGCCAAGGCT	GTCCCGTGCCCTGAGCTCCCCACGCAGCCTTGGCAAGTCCAGGATTCCCA	TGGGAATCCTGGACTTGCCAAGGCTGCGTGGGGAGCTCAGGGCACGGGAC	GTTTAAGAGCTAAGCTGGAAACAGCATAGCAAGTTTAAATAAGGCTAGTCCGTTATCAACTTGAAAAAGTGGCACCGAGTCGGTGCTTTTTTT	CR1	GGAAAGGACGAAACACCGTGTCGGTGTTCAGTCGCGGGGTTTAAGAGCTAAGCTGGAAACAGCATAGCAAGTTTAAATAAGGCTAGTCCGTTATCAACTTGAAAAAGTGGCACCGAGTCGGTGCTTTTTTTGTCCCGTGCCCTGAGCTCCCCACGCAGCCTTGGCAAGTCCAGGATTCCCAAAGCTTGGCGGGATCCG
SCGB2B2_0	AAGAACAAACATCCCACACC	SCGB2B2	R184_L094	R184	L094	GAGATCTGCAGATATCTCCCCTGAA	AGCCGACCGTTCTTTTCCTGACCGT	TTCAGGGGAGATATCTGCAGATCTC	ACGGTCAGGAAAAGAACGGTCGGCT	GAGATCTGCAGATATCTCCCCTGAAAGCCGACCGTTCTTTTCCTGACCGT	ACGGTCAGGAAAAGAACGGTCGGCTTTCAGGGGAGATATCTGCAGATCTC	GTTTAAGAGCTAAGCTGGAAACAGCATAGCAAGTTTAAATAAGGCTAGTCCGTTATCAACTTGAAAAAGTGGCACCGAGTCGGTGCTTTTTTT	CR1	GGAAAGGACGAAACACCGAAGAACAAACATCCCACACCGTTTAAGAGCTAAGCTGGAAACAGCATAGCAAGTTTAAATAAGGCTAGTCCGTTATCAACTTGAAAAAGTGGCACCGAGTCGGTGCTTTTTTTGAGATCTGCAGATATCTCCCCTGAAAGCCGACCGTTCTTTTCCTGACCGTAAGCTTGGCGGGATCCG
SCGB2B2_1	CTGGGAAGTAGACCCCAGCG	SCGB2B2	R217_L224	R217	L224	GACTGGAGCGGATCGCTCGTGAAAA	AGGCGAGACTACTCCTCGAGTCTAG	TTTTCACGAGCGATCCGCTCCAGTC	CTAGACTCGAGGAGTAGTCTCGCCT	GACTGGAGCGGATCGCTCGTGAAAAAGGCGAGACTACTCCTCGAGTCTAG	CTAGACTCGAGGAGTAGTCTCGCCTTTTTCACGAGCGATCCGCTCCAGTC	GTTTAAGAGCTAAGCTGGAAACAGCATAGCAAGTTTAAATAAGGCTAGTCCGTTATCAACTTGAAAAAGTGGCACCGAGTCGGTGCTTTTTTT	CR1	GGAAAGGACGAAACACCGCTGGGAAGTAGACCCCAGCGGTTTAAGAGCTAAGCTGGAAACAGCATAGCAAGTTTAAATAAGGCTAGTCCGTTATCAACTTGAAAAAGTGGCACCGAGTCGGTGCTTTTTTTGACTGGAGCGGATCGCTCGTGAAAAAGGCGAGACTACTCCTCGAGTCTAGAAGCTTGGCGGGATCCG
SCGB2B2_2	TGGGGTCTACTTCCCAGGTG	SCGB2B2	R237_L035	R237	L035	GAACACTCGGGTTCACAAACCTTTG	ACGAATGTCTTGACGTGTGGTGCTG	CAAAGGTTTGTGAACCCGAGTGTTC	CAGCACCACACGTCAAGACATTCGT	GAACACTCGGGTTCACAAACCTTTGACGAATGTCTTGACGTGTGGTGCTG	CAGCACCACACGTCAAGACATTCGTCAAAGGTTTGTGAACCCGAGTGTTC	GTTTGAGAGCTAAGCAGAAAGCTGCATAGCAAGTTCAAATAAGGCTAGTCCGTACACAACTTGAAAAAGTGGCAGCCGAGTCGGCTGCTTTTTTT	CR2	GGAAAGGACGAAACACCGTGGGGTCTACTTCCCAGGTGGTTTGAGAGCTAAGCAGAAAGCTGCATAGCAAGTTCAAATAAGGCTAGTCCGTACACAACTTGAAAAAGTGGCAGCCGAGTCGGCTGCTTTTTTTGAACACTCGGGTTCACAAACCTTTGACGAATGTCTTGACGTGTGGTGCTGAAGCTTGGCGGGATCCG
SCGB3A1_0	CGGCGAGCTTCATGGCGCGG	SCGB3A1	R051_L114	R051	L114	GTCCTCTGACGTGCACTCCACTCCA	ACGAATCTGTACCCGAGTATTCAGG	TGGAGTGGAGTGCACGTCAGAGGAC	CCTGAATACTCGGGTACAGATTCGT	GTCCTCTGACGTGCACTCCACTCCAACGAATCTGTACCCGAGTATTCAGG	CCTGAATACTCGGGTACAGATTCGTTGGAGTGGAGTGCACGTCAGAGGAC	GTTTAAGAGCTAAGCTGGAAACAGCATAGCAAGTTTAAATAAGGCTAGTCCGTTATCAACTTGAAAAAGTGGCACCGAGTCGGTGCTTTTTTT	CR1	GGAAAGGACGAAACACCGCGGCGAGCTTCATGGCGCGGGTTTAAGAGCTAAGCTGGAAACAGCATAGCAAGTTTAAATAAGGCTAGTCCGTTATCAACTTGAAAAAGTGGCACCGAGTCGGTGCTTTTTTTGTCCTCTGACGTGCACTCCACTCCAACGAATCTGTACCCGAGTATTCAGGAAGCTTGGCGGGATCCG
SCGB3A1_1	GGCCACGCAGAGCCCCAGGA	SCGB3A1	R052_L093	R052	L093	GAGAAGTATGGTGCGCAATGGTAGT	AGGCTTGTCCACTCGTCTGAAGCTG	ACTACCATTGCGCACCATACTTCTC	CAGCTTCAGACGAGTGGACAAGCCT	GAGAAGTATGGTGCGCAATGGTAGTAGGCTTGTCCACTCGTCTGAAGCTG	CAGCTTCAGACGAGTGGACAAGCCTACTACCATTGCGCACCATACTTCTC	GTTTCAGAGCTAAGCACAAGAGTGCATAGCAAGTTGAAATAAGGCTAGTCCGTTTACAACTTGAAAAAGTGGCACCCGAGTCGGGTGCTTTTTTT	CR3	GGAAAGGACGAAACACCGGGCCACGCAGAGCCCCAGGAGTTTCAGAGCTAAGCACAAGAGTGCATAGCAAGTTGAAATAAGGCTAGTCCGTTTACAACTTGAAAAAGTGGCACCCGAGTCGGGTGCTTTTTTTGAGAAGTATGGTGCGCAATGGTAGTAGGCTTGTCCACTCGTCTGAAGCTGAAGCTTGGCGGGATCCG
SCGB3A1_2	GGGCCACGCAGAGCCCCAGG	SCGB3A1	R095_L108	R095	L108	GTGCTGAAAAGTGAAGTCGCGAATG	ACGCAACCGTAGCGCTCAGGTGCAA	CATTCGCGACTTCACTTTTCAGCAC	TTGCACCTGAGCGCTACGGTTGCGT	GTGCTGAAAAGTGAAGTCGCGAATGACGCAACCGTAGCGCTCAGGTGCAA	TTGCACCTGAGCGCTACGGTTGCGTCATTCGCGACTTCACTTTTCAGCAC	GTTTGAGAGCTAAGCAGAAAGCTGCATAGCAAGTTCAAATAAGGCTAGTCCGTACACAACTTGAAAAAGTGGCAGCCGAGTCGGCTGCTTTTTTT	CR2	GGAAAGGACGAAACACCGGGGCCACGCAGAGCCCCAGGGTTTGAGAGCTAAGCAGAAAGCTGCATAGCAAGTTCAAATAAGGCTAGTCCGTACACAACTTGAAAAAGTGGCAGCCGAGTCGGCTGCTTTTTTTGTGCTGAAAAGTGAAGTCGCGAATGACGCAACCGTAGCGCTCAGGTGCAAAAGCTTGGCGGGATCCG
SCGB3A2_0	AAGTGGAACCACTGGCTTGG	SCGB3A2	R195_L127	R195	L127	GTTATCACCGGATTGGAGGGGAACC	AGCCCTCACTAGTTCACGGCTCCGG	GGTTCCCCTCCAATCCGGTGATAAC	CCGGAGCCGTGAACTAGTGAGGGCT	GTTATCACCGGATTGGAGGGGAACCAGCCCTCACTAGTTCACGGCTCCGG	CCGGAGCCGTGAACTAGTGAGGGCTGGTTCCCCTCCAATCCGGTGATAAC	GTTTCAGAGCTAAGCACAAGAGTGCATAGCAAGTTGAAATAAGGCTAGTCCGTTTACAACTTGAAAAAGTGGCACCCGAGTCGGGTGCTTTTTTT	CR3	GGAAAGGACGAAACACCGAAGTGGAACCACTGGCTTGGGTTTCAGAGCTAAGCACAAGAGTGCATAGCAAGTTGAAATAAGGCTAGTCCGTTTACAACTTGAAAAAGTGGCACCCGAGTCGGGTGCTTTTTTTGTTATCACCGGATTGGAGGGGAACCAGCCCTCACTAGTTCACGGCTCCGGAAGCTTGGCGGGATCCG
SCGB3A2_1	ACTTGCCATACAAAGTGTGA	SCGB3A2	R048_L033	R048	L033	GAGTACTTCCCAGAAGTGGAGTACA	ACGCTACAATAGGCTTGCGGACTAT	TGTACTCCACTTCTGGGAAGTACTC	ATAGTCCGCAAGCCTATTGTAGCGT	GAGTACTTCCCAGAAGTGGAGTACAACGCTACAATAGGCTTGCGGACTAT	ATAGTCCGCAAGCCTATTGTAGCGTTGTACTCCACTTCTGGGAAGTACTC	GTTTGAGAGCTAAGCAGAAAGCTGCATAGCAAGTTCAAATAAGGCTAGTCCGTACACAACTTGAAAAAGTGGCAGCCGAGTCGGCTGCTTTTTTT	CR2	GGAAAGGACGAAACACCGACTTGCCATACAAAGTGTGAGTTTGAGAGCTAAGCAGAAAGCTGCATAGCAAGTTCAAATAAGGCTAGTCCGTACACAACTTGAAAAAGTGGCAGCCGAGTCGGCTGCTTTTTTTGAGTACTTCCCAGAAGTGGAGTACAACGCTACAATAGGCTTGCGGACTATAAGCTTGGCGGGATCCG
SCGB3A2_2	AGCAAAATCCACCAAGCCAG	SCGB3A2	R025_L098	R025	L098	GTTGTGATATCTGGAGAACTCTTCA	AGTAATGTATTGTCGAGACTTCTGT	TGAAGAGTTCTCCAGATATCACAAC	ACAGAAGTCTCGACAATACATTACT	GTTGTGATATCTGGAGAACTCTTCAAGTAATGTATTGTCGAGACTTCTGT	ACAGAAGTCTCGACAATACATTACTTGAAGAGTTCTCCAGATATCACAAC	GTTTCAGAGCTAAGCACAAGAGTGCATAGCAAGTTGAAATAAGGCTAGTCCGTTTACAACTTGAAAAAGTGGCACCCGAGTCGGGTGCTTTTTTT	CR3	GGAAAGGACGAAACACCGAGCAAAATCCACCAAGCCAGGTTTCAGAGCTAAGCACAAGAGTGCATAGCAAGTTGAAATAAGGCTAGTCCGTTTACAACTTGAAAAAGTGGCACCCGAGTCGGGTGCTTTTTTTGTTGTGATATCTGGAGAACTCTTCAAGTAATGTATTGTCGAGACTTCTGTAAGCTTGGCGGGATCCG
SCGN_0	AGCTTTGAGTAACTGTTGCT	SCGN	R032_L113	R032	L113	GACCGGACAAGTGCGGTGGCCAAGT	AGCCTTCGTATGAGGAGAATACCCG	ACTTGGCCACCGCACTTGTCCGGTC	CGGGTATTCTCCTCATACGAAGGCT	GACCGGACAAGTGCGGTGGCCAAGTAGCCTTCGTATGAGGAGAATACCCG	CGGGTATTCTCCTCATACGAAGGCTACTTGGCCACCGCACTTGTCCGGTC	GTTTCAGAGCTAAGCACAAGAGTGCATAGCAAGTTGAAATAAGGCTAGTCCGTTTACAACTTGAAAAAGTGGCACCCGAGTCGGGTGCTTTTTTT	CR3	GGAAAGGACGAAACACCGAGCTTTGAGTAACTGTTGCTGTTTCAGAGCTAAGCACAAGAGTGCATAGCAAGTTGAAATAAGGCTAGTCCGTTTACAACTTGAAAAAGTGGCACCCGAGTCGGGTGCTTTTTTTGACCGGACAAGTGCGGTGGCCAAGTAGCCTTCGTATGAGGAGAATACCCGAAGCTTGGCGGGATCCG
SCGN_1	GACGCGAGCGCTGCTGGCCG	SCGN	R175_L094	R175	L094	GTAGTGTTAACTCCAGTACGGAATC	AGCCGACCGTTCTTTTCCTGACCGT	GATTCCGTACTGGAGTTAACACTAC	ACGGTCAGGAAAAGAACGGTCGGCT	GTAGTGTTAACTCCAGTACGGAATCAGCCGACCGTTCTTTTCCTGACCGT	ACGGTCAGGAAAAGAACGGTCGGCTGATTCCGTACTGGAGTTAACACTAC	GTTTCAGAGCTAAGCACAAGAGTGCATAGCAAGTTGAAATAAGGCTAGTCCGTTTACAACTTGAAAAAGTGGCACCCGAGTCGGGTGCTTTTTTT	CR3	GGAAAGGACGAAACACCGGACGCGAGCGCTGCTGGCCGGTTTCAGAGCTAAGCACAAGAGTGCATAGCAAGTTGAAATAAGGCTAGTCCGTTTACAACTTGAAAAAGTGGCACCCGAGTCGGGTGCTTTTTTTGTAGTGTTAACTCCAGTACGGAATCAGCCGACCGTTCTTTTCCTGACCGTAAGCTTGGCGGGATCCG
SCGN_2	TTGAGTAACTGTTGCTGGGG	SCGN	R220_L156	R220	L156	GTAGGCATGGGTTTGGAGGAGATTA	ACCTTAGCTCTCACCAGCGGTCGTT	TAATCTCCTCCAAACCCATGCCTAC	AACGACCGCTGGTGAGAGCTAAGGT	GTAGGCATGGGTTTGGAGGAGATTAACCTTAGCTCTCACCAGCGGTCGTT	AACGACCGCTGGTGAGAGCTAAGGTTAATCTCCTCCAAACCCATGCCTAC	GTTTGAGAGCTAAGCAGAAAGCTGCATAGCAAGTTCAAATAAGGCTAGTCCGTACACAACTTGAAAAAGTGGCAGCCGAGTCGGCTGCTTTTTTT	CR2	GGAAAGGACGAAACACCGTTGAGTAACTGTTGCTGGGGGTTTGAGAGCTAAGCAGAAAGCTGCATAGCAAGTTCAAATAAGGCTAGTCCGTACACAACTTGAAAAAGTGGCAGCCGAGTCGGCTGCTTTTTTTGTAGGCATGGGTTTGGAGGAGATTAACCTTAGCTCTCACCAGCGGTCGTTAAGCTTGGCGGGATCCG
SCHIP1_0	CACAGGCAGTGCCACTGCGC	SCHIP1	R039_L083	R039	L083	GTACGGTCCACTAATGTGGTCTCCG	AGACAACATGTCCCCACACGAGGCT	CGGAGACCACATTAGTGGACCGTAC	AGCCTCGTGTGGGGACATGTTGTCT	GTACGGTCCACTAATGTGGTCTCCGAGACAACATGTCCCCACACGAGGCT	AGCCTCGTGTGGGGACATGTTGTCTCGGAGACCACATTAGTGGACCGTAC	GTTTAAGAGCTAAGCTGGAAACAGCATAGCAAGTTTAAATAAGGCTAGTCCGTTATCAACTTGAAAAAGTGGCACCGAGTCGGTGCTTTTTTT	CR1	GGAAAGGACGAAACACCGCACAGGCAGTGCCACTGCGCGTTTAAGAGCTAAGCTGGAAACAGCATAGCAAGTTTAAATAAGGCTAGTCCGTTATCAACTTGAAAAAGTGGCACCGAGTCGGTGCTTTTTTTGTACGGTCCACTAATGTGGTCTCCGAGACAACATGTCCCCACACGAGGCTAAGCTTGGCGGGATCCG
SCHIP1_1	GCAGTGGCACTGCCTGTGCC	SCHIP1	R025_L163	R025	L163	GTTGTGATATCTGGAGAACTCTTCA	AGGAATCCGGTGCGAAGTAAACAGT	TGAAGAGTTCTCCAGATATCACAAC	ACTGTTTACTTCGCACCGGATTCCT	GTTGTGATATCTGGAGAACTCTTCAAGGAATCCGGTGCGAAGTAAACAGT	ACTGTTTACTTCGCACCGGATTCCTTGAAGAGTTCTCCAGATATCACAAC	GTTTCAGAGCTAAGCACAAGAGTGCATAGCAAGTTGAAATAAGGCTAGTCCGTTTACAACTTGAAAAAGTGGCACCCGAGTCGGGTGCTTTTTTT	CR3	GGAAAGGACGAAACACCGGCAGTGGCACTGCCTGTGCCGTTTCAGAGCTAAGCACAAGAGTGCATAGCAAGTTGAAATAAGGCTAGTCCGTTTACAACTTGAAAAAGTGGCACCCGAGTCGGGTGCTTTTTTTGTTGTGATATCTGGAGAACTCTTCAAGGAATCCGGTGCGAAGTAAACAGTAAGCTTGGCGGGATCCG
SCHIP1_2	TCGCTGATCAACCTGCGCAG	SCHIP1	R041_L104	R041	L104	GTCGGCTAACGAACGGTACACTGAC	ACGGATGGGATCACCTGTCGTGCGA	GTCAGTGTACCGTTCGTTAGCCGAC	TCGCACGACAGGTGATCCCATCCGT	GTCGGCTAACGAACGGTACACTGACACGGATGGGATCACCTGTCGTGCGA	TCGCACGACAGGTGATCCCATCCGTGTCAGTGTACCGTTCGTTAGCCGAC	GTTTGAGAGCTAAGCAGAAAGCTGCATAGCAAGTTCAAATAAGGCTAGTCCGTACACAACTTGAAAAAGTGGCAGCCGAGTCGGCTGCTTTTTTT	CR2	GGAAAGGACGAAACACCGTCGCTGATCAACCTGCGCAGGTTTGAGAGCTAAGCAGAAAGCTGCATAGCAAGTTCAAATAAGGCTAGTCCGTACACAACTTGAAAAAGTGGCAGCCGAGTCGGCTGCTTTTTTTGTCGGCTAACGAACGGTACACTGACACGGATGGGATCACCTGTCGTGCGAAAGCTTGGCGGGATCCG
SCIMP_0	AGCAGCTAAGGAGACAGCAG	SCIMP	R029_L044	R029	L044	GAGTCCTGCACATTCGTTAACATCT	AGAGAAGCAGTGTGCACTACAGATT	AGATGTTAACGAATGTGCAGGACTC	AATCTGTAGTGCACACTGCTTCTCT	GAGTCCTGCACATTCGTTAACATCTAGAGAAGCAGTGTGCACTACAGATT	AATCTGTAGTGCACACTGCTTCTCTAGATGTTAACGAATGTGCAGGACTC	GTTTAAGAGCTAAGCTGGAAACAGCATAGCAAGTTTAAATAAGGCTAGTCCGTTATCAACTTGAAAAAGTGGCACCGAGTCGGTGCTTTTTTT	CR1	GGAAAGGACGAAACACCGAGCAGCTAAGGAGACAGCAGGTTTAAGAGCTAAGCTGGAAACAGCATAGCAAGTTTAAATAAGGCTAGTCCGTTATCAACTTGAAAAAGTGGCACCGAGTCGGTGCTTTTTTTGAGTCCTGCACATTCGTTAACATCTAGAGAAGCAGTGTGCACTACAGATTAAGCTTGGCGGGATCCG
SCIMP_1	GCTAAGGAGACAGCAGTGGC	SCIMP	R171_L163	R171	L163	GATATCACCTCTCGCCTAGGCTTTT	AGGAATCCGGTGCGAAGTAAACAGT	AAAAGCCTAGGCGAGAGGTGATATC	ACTGTTTACTTCGCACCGGATTCCT	GATATCACCTCTCGCCTAGGCTTTTAGGAATCCGGTGCGAAGTAAACAGT	ACTGTTTACTTCGCACCGGATTCCTAAAAGCCTAGGCGAGAGGTGATATC	GTTTCAGAGCTAAGCACAAGAGTGCATAGCAAGTTGAAATAAGGCTAGTCCGTTTACAACTTGAAAAAGTGGCACCCGAGTCGGGTGCTTTTTTT	CR3	GGAAAGGACGAAACACCGGCTAAGGAGACAGCAGTGGCGTTTCAGAGCTAAGCACAAGAGTGCATAGCAAGTTGAAATAAGGCTAGTCCGTTTACAACTTGAAAAAGTGGCACCCGAGTCGGGTGCTTTTTTTGATATCACCTCTCGCCTAGGCTTTTAGGAATCCGGTGCGAAGTAAACAGTAAGCTTGGCGGGATCCG
SCIMP_2	TATCCATATGTGAGCAGCTA	SCIMP	R171_L002	R171	L002	GATATCACCTCTCGCCTAGGCTTTT	AGTCGAGAGCTCGCGACCGGTGACG	AAAAGCCTAGGCGAGAGGTGATATC	CGTCACCGGTCGCGAGCTCTCGACT	GATATCACCTCTCGCCTAGGCTTTTAGTCGAGAGCTCGCGACCGGTGACG	CGTCACCGGTCGCGAGCTCTCGACTAAAAGCCTAGGCGAGAGGTGATATC	GTTTGAGAGCTAAGCAGAAAGCTGCATAGCAAGTTCAAATAAGGCTAGTCCGTACACAACTTGAAAAAGTGGCAGCCGAGTCGGCTGCTTTTTTT	CR2	GGAAAGGACGAAACACCGTATCCATATGTGAGCAGCTAGTTTGAGAGCTAAGCAGAAAGCTGCATAGCAAGTTCAAATAAGGCTAGTCCGTACACAACTTGAAAAAGTGGCAGCCGAGTCGGCTGCTTTTTTTGATATCACCTCTCGCCTAGGCTTTTAGTCGAGAGCTCGCGACCGGTGACGAAGCTTGGCGGGATCCG
SCIN_0	AGCATCGCGTGCAGGAGCCA	SCIN	R217_L174	R217	L174	GACTGGAGCGGATCGCTCGTGAAAA	AGCTCACAAGACTGATCTCGAGAGT	TTTTCACGAGCGATCCGCTCCAGTC	ACTCTCGAGATCAGTCTTGTGAGCT	GACTGGAGCGGATCGCTCGTGAAAAAGCTCACAAGACTGATCTCGAGAGT	ACTCTCGAGATCAGTCTTGTGAGCTTTTTCACGAGCGATCCGCTCCAGTC	GTTTAAGAGCTAAGCTGGAAACAGCATAGCAAGTTTAAATAAGGCTAGTCCGTTATCAACTTGAAAAAGTGGCACCGAGTCGGTGCTTTTTTT	CR1	GGAAAGGACGAAACACCGAGCATCGCGTGCAGGAGCCAGTTTAAGAGCTAAGCTGGAAACAGCATAGCAAGTTTAAATAAGGCTAGTCCGTTATCAACTTGAAAAAGTGGCACCGAGTCGGTGCTTTTTTTGACTGGAGCGGATCGCTCGTGAAAAAGCTCACAAGACTGATCTCGAGAGTAAGCTTGGCGGGATCCG
SCIN_1	GCGTGCAGGAGCCATGGCGC	SCIN	R220_L115	R220	L115	GTAGGCATGGGTTTGGAGGAGATTA	ACTTTAGATTTGGGCAGGCCTGCTG	TAATCTCCTCCAAACCCATGCCTAC	CAGCAGGCCTGCCCAAATCTAAAGT	GTAGGCATGGGTTTGGAGGAGATTAACTTTAGATTTGGGCAGGCCTGCTG	CAGCAGGCCTGCCCAAATCTAAAGTTAATCTCCTCCAAACCCATGCCTAC	GTTTGAGAGCTAAGCAGAAAGCTGCATAGCAAGTTCAAATAAGGCTAGTCCGTACACAACTTGAAAAAGTGGCAGCCGAGTCGGCTGCTTTTTTT	CR2	GGAAAGGACGAAACACCGGCGTGCAGGAGCCATGGCGCGTTTGAGAGCTAAGCAGAAAGCTGCATAGCAAGTTCAAATAAGGCTAGTCCGTACACAACTTGAAAAAGTGGCAGCCGAGTCGGCTGCTTTTTTTGTAGGCATGGGTTTGGAGGAGATTAACTTTAGATTTGGGCAGGCCTGCTGAAGCTTGGCGGGATCCG
SCIN_2	TCCTGCACGCGATGCTCCGG	SCIN	R161_L217	R161	L217	GAACTGTCAAGACACGATCCCAACG	AGATGTCGCAACCCTACAAGACTAC	CGTTGGGATCGTGTCTTGACAGTTC	GTAGTCTTGTAGGGTTGCGACATCT	GAACTGTCAAGACACGATCCCAACGAGATGTCGCAACCCTACAAGACTAC	GTAGTCTTGTAGGGTTGCGACATCTCGTTGGGATCGTGTCTTGACAGTTC	GTTTAAGAGCTAAGCTGGAAACAGCATAGCAAGTTTAAATAAGGCTAGTCCGTTATCAACTTGAAAAAGTGGCACCGAGTCGGTGCTTTTTTT	CR1	GGAAAGGACGAAACACCGTCCTGCACGCGATGCTCCGGGTTTAAGAGCTAAGCTGGAAACAGCATAGCAAGTTTAAATAAGGCTAGTCCGTTATCAACTTGAAAAAGTGGCACCGAGTCGGTGCTTTTTTTGAACTGTCAAGACACGATCCCAACGAGATGTCGCAACCCTACAAGACTACAAGCTTGGCGGGATCCG
SCLT1_0	AGGCTGCCGTCAAGCTCCCG	SCLT1	R233_L002	R233	L002	GACAACAACCGTCGGGAGGAGTTAG	AGTCGAGAGCTCGCGACCGGTGACG	CTAACTCCTCCCGACGGTTGTTGTC	CGTCACCGGTCGCGAGCTCTCGACT	GACAACAACCGTCGGGAGGAGTTAGAGTCGAGAGCTCGCGACCGGTGACG	CGTCACCGGTCGCGAGCTCTCGACTCTAACTCCTCCCGACGGTTGTTGTC	GTTTCAGAGCTAAGCACAAGAGTGCATAGCAAGTTGAAATAAGGCTAGTCCGTTTACAACTTGAAAAAGTGGCACCCGAGTCGGGTGCTTTTTTT	CR3	GGAAAGGACGAAACACCGAGGCTGCCGTCAAGCTCCCGGTTTCAGAGCTAAGCACAAGAGTGCATAGCAAGTTGAAATAAGGCTAGTCCGTTTACAACTTGAAAAAGTGGCACCCGAGTCGGGTGCTTTTTTTGACAACAACCGTCGGGAGGAGTTAGAGTCGAGAGCTCGCGACCGGTGACGAAGCTTGGCGGGATCCG
SCLT1_1	CCTGAGAGCGGCGTTCTACG	SCLT1	R232_L124	R232	L124	GTTTCCTGACCAGAGCTTATCACAA	AGTACTGGTATGAAGAGTTTTCCAG	TTGTGATAAGCTCTGGTCAGGAAAC	CTGGAAAACTCTTCATACCAGTACT	GTTTCCTGACCAGAGCTTATCACAAAGTACTGGTATGAAGAGTTTTCCAG	CTGGAAAACTCTTCATACCAGTACTTTGTGATAAGCTCTGGTCAGGAAAC	GTTTCAGAGCTAAGCACAAGAGTGCATAGCAAGTTGAAATAAGGCTAGTCCGTTTACAACTTGAAAAAGTGGCACCCGAGTCGGGTGCTTTTTTT	CR3	GGAAAGGACGAAACACCGCCTGAGAGCGGCGTTCTACGGTTTCAGAGCTAAGCACAAGAGTGCATAGCAAGTTGAAATAAGGCTAGTCCGTTTACAACTTGAAAAAGTGGCACCCGAGTCGGGTGCTTTTTTTGTTTCCTGACCAGAGCTTATCACAAAGTACTGGTATGAAGAGTTTTCCAGAAGCTTGGCGGGATCCG
SCLT1_2	GAGCGGCGTTCTACGCGGAG	SCLT1	R089_L097	R089	L097	GAACTGTAGACAAGAGTTACCTACG	ACCCTTCAATTGTTTTGCCGACCGG	CGTAGGTAACTCTTGTCTACAGTTC	CCGGTCGGCAAAACAATTGAAGGGT	GAACTGTAGACAAGAGTTACCTACGACCCTTCAATTGTTTTGCCGACCGG	CCGGTCGGCAAAACAATTGAAGGGTCGTAGGTAACTCTTGTCTACAGTTC	GTTTAAGAGCTAAGCTGGAAACAGCATAGCAAGTTTAAATAAGGCTAGTCCGTTATCAACTTGAAAAAGTGGCACCGAGTCGGTGCTTTTTTT	CR1	GGAAAGGACGAAACACCGGAGCGGCGTTCTACGCGGAGGTTTAAGAGCTAAGCTGGAAACAGCATAGCAAGTTTAAATAAGGCTAGTCCGTTATCAACTTGAAAAAGTGGCACCGAGTCGGTGCTTTTTTTGAACTGTAGACAAGAGTTACCTACGACCCTTCAATTGTTTTGCCGACCGGAAGCTTGGCGGGATCCG
SCLY_0	CGGGAAGGAGGCTGGATGCC	SCLY	R164_L145	R164	L145	GAGACGTTCCGATCAGAGGGGTATT	ACTTCTGGATTGTGTAGGACTCTTG	AATACCCCTCTGATCGGAACGTCTC	CAAGAGTCCTACACAATCCAGAAGT	GAGACGTTCCGATCAGAGGGGTATTACTTCTGGATTGTGTAGGACTCTTG	CAAGAGTCCTACACAATCCAGAAGTAATACCCCTCTGATCGGAACGTCTC	GTTTGAGAGCTAAGCAGAAAGCTGCATAGCAAGTTCAAATAAGGCTAGTCCGTACACAACTTGAAAAAGTGGCAGCCGAGTCGGCTGCTTTTTTT	CR2	GGAAAGGACGAAACACCGCGGGAAGGAGGCTGGATGCCGTTTGAGAGCTAAGCAGAAAGCTGCATAGCAAGTTCAAATAAGGCTAGTCCGTACACAACTTGAAAAAGTGGCAGCCGAGTCGGCTGCTTTTTTTGAGACGTTCCGATCAGAGGGGTATTACTTCTGGATTGTGTAGGACTCTTGAAGCTTGGCGGGATCCG
SCLY_1	CTGGATGCCCGGCAGCAGTG	SCLY	R062_L015	R062	L015	GTCTCGAGTGCTTGCCAAGTGAGGG	AGCGGTCCCAACCACTGGTCACACA	CCCTCACTTGGCAAGCACTCGAGAC	TGTGTGACCAGTGGTTGGGACCGCT	GTCTCGAGTGCTTGCCAAGTGAGGGAGCGGTCCCAACCACTGGTCACACA	TGTGTGACCAGTGGTTGGGACCGCTCCCTCACTTGGCAAGCACTCGAGAC	GTTTAAGAGCTAAGCTGGAAACAGCATAGCAAGTTTAAATAAGGCTAGTCCGTTATCAACTTGAAAAAGTGGCACCGAGTCGGTGCTTTTTTT	CR1	GGAAAGGACGAAACACCGCTGGATGCCCGGCAGCAGTGGTTTAAGAGCTAAGCTGGAAACAGCATAGCAAGTTTAAATAAGGCTAGTCCGTTATCAACTTGAAAAAGTGGCACCGAGTCGGTGCTTTTTTTGTCTCGAGTGCTTGCCAAGTGAGGGAGCGGTCCCAACCACTGGTCACACAAAGCTTGGCGGGATCCG
SCLY_2	TGCCCGGCAGCAGTGGGGCG	SCLY	R116_L054	R116	L054	GACCTCTGCGGTGGAGTCAGGTCTA	ACGCCACCCGAGTGGTCGTAAGTGT	TAGACCTGACTCCACCGCAGAGGTC	ACACTTACGACCACTCGGGTGGCGT	GACCTCTGCGGTGGAGTCAGGTCTAACGCCACCCGAGTGGTCGTAAGTGT	ACACTTACGACCACTCGGGTGGCGTTAGACCTGACTCCACCGCAGAGGTC	GTTTCAGAGCTAAGCACAAGAGTGCATAGCAAGTTGAAATAAGGCTAGTCCGTTTACAACTTGAAAAAGTGGCACCCGAGTCGGGTGCTTTTTTT	CR3	GGAAAGGACGAAACACCGTGCCCGGCAGCAGTGGGGCGGTTTCAGAGCTAAGCACAAGAGTGCATAGCAAGTTGAAATAAGGCTAGTCCGTTTACAACTTGAAAAAGTGGCACCCGAGTCGGGTGCTTTTTTTGACCTCTGCGGTGGAGTCAGGTCTAACGCCACCCGAGTGGTCGTAAGTGTAAGCTTGGCGGGATCCG
SCMH1_0	CCTGCGCAGCGGAAACATGG	SCMH1	R105_L065	R105	L065	GACTTCTTCACAGATGTCGCCAGTA	ACCGTACGCCAGACTACAGCACGTA	TACTGGCGACATCTGTGAAGAAGTC	TACGTGCTGTAGTCTGGCGTACGGT	GACTTCTTCACAGATGTCGCCAGTAACCGTACGCCAGACTACAGCACGTA	TACGTGCTGTAGTCTGGCGTACGGTTACTGGCGACATCTGTGAAGAAGTC	GTTTAAGAGCTAAGCTGGAAACAGCATAGCAAGTTTAAATAAGGCTAGTCCGTTATCAACTTGAAAAAGTGGCACCGAGTCGGTGCTTTTTTT	CR1	GGAAAGGACGAAACACCGCCTGCGCAGCGGAAACATGGGTTTAAGAGCTAAGCTGGAAACAGCATAGCAAGTTTAAATAAGGCTAGTCCGTTATCAACTTGAAAAAGTGGCACCGAGTCGGTGCTTTTTTTGACTTCTTCACAGATGTCGCCAGTAACCGTACGCCAGACTACAGCACGTAAAGCTTGGCGGGATCCG
SCMH1_1	GCGCAGCGGAAACATGGCGG	SCMH1	R235_L082	R235	L082	GTACCCATTTCTCTGGATTAGTCGG	AGCGTAGCACTCTCTTGCCCTGACG	CCGACTAATCCAGAGAAATGGGTAC	CGTCAGGGCAAGAGAGTGCTACGCT	GTACCCATTTCTCTGGATTAGTCGGAGCGTAGCACTCTCTTGCCCTGACG	CGTCAGGGCAAGAGAGTGCTACGCTCCGACTAATCCAGAGAAATGGGTAC	GTTTGAGAGCTAAGCAGAAAGCTGCATAGCAAGTTCAAATAAGGCTAGTCCGTACACAACTTGAAAAAGTGGCAGCCGAGTCGGCTGCTTTTTTT	CR2	GGAAAGGACGAAACACCGGCGCAGCGGAAACATGGCGGGTTTGAGAGCTAAGCAGAAAGCTGCATAGCAAGTTCAAATAAGGCTAGTCCGTACACAACTTGAAAAAGTGGCAGCCGAGTCGGCTGCTTTTTTTGTACCCATTTCTCTGGATTAGTCGGAGCGTAGCACTCTCTTGCCCTGACGAAGCTTGGCGGGATCCG
SCMH1_2	GCGCTTACCTGAGGGCGCGG	SCMH1	R195_L177	R195	L177	GTTATCACCGGATTGGAGGGGAACC	AGATAACCATAGGCAAGATGAGATC	GGTTCCCCTCCAATCCGGTGATAAC	GATCTCATCTTGCCTATGGTTATCT	GTTATCACCGGATTGGAGGGGAACCAGATAACCATAGGCAAGATGAGATC	GATCTCATCTTGCCTATGGTTATCTGGTTCCCCTCCAATCCGGTGATAAC	GTTTGAGAGCTAAGCAGAAAGCTGCATAGCAAGTTCAAATAAGGCTAGTCCGTACACAACTTGAAAAAGTGGCAGCCGAGTCGGCTGCTTTTTTT	CR2	GGAAAGGACGAAACACCGGCGCTTACCTGAGGGCGCGGGTTTGAGAGCTAAGCAGAAAGCTGCATAGCAAGTTCAAATAAGGCTAGTCCGTACACAACTTGAAAAAGTGGCAGCCGAGTCGGCTGCTTTTTTTGTTATCACCGGATTGGAGGGGAACCAGATAACCATAGGCAAGATGAGATCAAGCTTGGCGGGATCCG
SCML1_0	CTTCGGAAAGGTCCTGGCAC	SCML1	R016_L056	R016	L056	GTAGACTTCGCTGGACACCCGAAAA	ACTGGTGTACTGCTATGAATTGCCC	TTTTCGGGTGTCCAGCGAAGTCTAC	GGGCAATTCATAGCAGTACACCAGT	GTAGACTTCGCTGGACACCCGAAAAACTGGTGTACTGCTATGAATTGCCC	GGGCAATTCATAGCAGTACACCAGTTTTTCGGGTGTCCAGCGAAGTCTAC	GTTTAAGAGCTAAGCTGGAAACAGCATAGCAAGTTTAAATAAGGCTAGTCCGTTATCAACTTGAAAAAGTGGCACCGAGTCGGTGCTTTTTTT	CR1	GGAAAGGACGAAACACCGCTTCGGAAAGGTCCTGGCACGTTTAAGAGCTAAGCTGGAAACAGCATAGCAAGTTTAAATAAGGCTAGTCCGTTATCAACTTGAAAAAGTGGCACCGAGTCGGTGCTTTTTTTGTAGACTTCGCTGGACACCCGAAAAACTGGTGTACTGCTATGAATTGCCCAAGCTTGGCGGGATCCG
SCML1_1	GGCCACTCGACGCTTCGGAA	SCML1	R176_L147	R176	L147	GACTGGACAAGACACCTTTTGTATA	AGGTTAGGGGACGCATCATTAGAGG	TATACAAAAGGTGTCTTGTCCAGTC	CCTCTAATGATGCGTCCCCTAACCT	GACTGGACAAGACACCTTTTGTATAAGGTTAGGGGACGCATCATTAGAGG	CCTCTAATGATGCGTCCCCTAACCTTATACAAAAGGTGTCTTGTCCAGTC	GTTTCAGAGCTAAGCACAAGAGTGCATAGCAAGTTGAAATAAGGCTAGTCCGTTTACAACTTGAAAAAGTGGCACCCGAGTCGGGTGCTTTTTTT	CR3	GGAAAGGACGAAACACCGGGCCACTCGACGCTTCGGAAGTTTCAGAGCTAAGCACAAGAGTGCATAGCAAGTTGAAATAAGGCTAGTCCGTTTACAACTTGAAAAAGTGGCACCCGAGTCGGGTGCTTTTTTTGACTGGACAAGACACCTTTTGTATAAGGTTAGGGGACGCATCATTAGAGGAAGCTTGGCGGGATCCG
SCML1_2	TCGACGCTTCGGAAAGGTCC	SCML1	R164_L175	R164	L175	GAGACGTTCCGATCAGAGGGGTATT	ACCTTACGAGTGGCATGGTGTCGCA	AATACCCCTCTGATCGGAACGTCTC	TGCGACACCATGCCACTCGTAAGGT	GAGACGTTCCGATCAGAGGGGTATTACCTTACGAGTGGCATGGTGTCGCA	TGCGACACCATGCCACTCGTAAGGTAATACCCCTCTGATCGGAACGTCTC	GTTTCAGAGCTAAGCACAAGAGTGCATAGCAAGTTGAAATAAGGCTAGTCCGTTTACAACTTGAAAAAGTGGCACCCGAGTCGGGTGCTTTTTTT	CR3	GGAAAGGACGAAACACCGTCGACGCTTCGGAAAGGTCCGTTTCAGAGCTAAGCACAAGAGTGCATAGCAAGTTGAAATAAGGCTAGTCCGTTTACAACTTGAAAAAGTGGCACCCGAGTCGGGTGCTTTTTTTGAGACGTTCCGATCAGAGGGGTATTACCTTACGAGTGGCATGGTGTCGCAAAGCTTGGCGGGATCCG
SCML2_0	GGCGGCGGCGGTGTGAAGCT	SCML2	R009_L051	R009	L051	GTTTCGTGTTGAGGTCATGACAAAA	ACGTCAGGTTTCGGTTCACGACAAA	TTTTGTCATGACCTCAACACGAAAC	TTTGTCGTGAACCGAAACCTGACGT	GTTTCGTGTTGAGGTCATGACAAAAACGTCAGGTTTCGGTTCACGACAAA	TTTGTCGTGAACCGAAACCTGACGTTTTTGTCATGACCTCAACACGAAAC	GTTTCAGAGCTAAGCACAAGAGTGCATAGCAAGTTGAAATAAGGCTAGTCCGTTTACAACTTGAAAAAGTGGCACCCGAGTCGGGTGCTTTTTTT	CR3	GGAAAGGACGAAACACCGGGCGGCGGCGGTGTGAAGCTGTTTCAGAGCTAAGCACAAGAGTGCATAGCAAGTTGAAATAAGGCTAGTCCGTTTACAACTTGAAAAAGTGGCACCCGAGTCGGGTGCTTTTTTTGTTTCGTGTTGAGGTCATGACAAAAACGTCAGGTTTCGGTTCACGACAAAAAGCTTGGCGGGATCCG
SCML2_1	GTCCCACCGATCGCGCGAGC	SCML2	R061_L003	R061	L003	GTTTAGATGGGACCGGTTTCGATTA	ACCCTACCAGACCTGTCAGCAGACC	TAATCGAAACCGGTCCCATCTAAAC	GGTCTGCTGACAGGTCTGGTAGGGT	GTTTAGATGGGACCGGTTTCGATTAACCCTACCAGACCTGTCAGCAGACC	GGTCTGCTGACAGGTCTGGTAGGGTTAATCGAAACCGGTCCCATCTAAAC	GTTTAAGAGCTAAGCTGGAAACAGCATAGCAAGTTTAAATAAGGCTAGTCCGTTATCAACTTGAAAAAGTGGCACCGAGTCGGTGCTTTTTTT	CR1	GGAAAGGACGAAACACCGGTCCCACCGATCGCGCGAGCGTTTAAGAGCTAAGCTGGAAACAGCATAGCAAGTTTAAATAAGGCTAGTCCGTTATCAACTTGAAAAAGTGGCACCGAGTCGGTGCTTTTTTTGTTTAGATGGGACCGGTTTCGATTAACCCTACCAGACCTGTCAGCAGACCAAGCTTGGCGGGATCCG
SCML2_2	TGCCGGCTCGCGCGATCGGT	SCML2	R013_L206	R013	L206	GATCGCAGCCGTAAAGTGCTGTAGT	AGAAATGTACAGTTCTCTCGAGGCA	ACTACAGCACTTTACGGCTGCGATC	TGCCTCGAGAGAACTGTACATTTCT	GATCGCAGCCGTAAAGTGCTGTAGTAGAAATGTACAGTTCTCTCGAGGCA	TGCCTCGAGAGAACTGTACATTTCTACTACAGCACTTTACGGCTGCGATC	GTTTAAGAGCTAAGCTGGAAACAGCATAGCAAGTTTAAATAAGGCTAGTCCGTTATCAACTTGAAAAAGTGGCACCGAGTCGGTGCTTTTTTT	CR1	GGAAAGGACGAAACACCGTGCCGGCTCGCGCGATCGGTGTTTAAGAGCTAAGCTGGAAACAGCATAGCAAGTTTAAATAAGGCTAGTCCGTTATCAACTTGAAAAAGTGGCACCGAGTCGGTGCTTTTTTTGATCGCAGCCGTAAAGTGCTGTAGTAGAAATGTACAGTTCTCTCGAGGCAAAGCTTGGCGGGATCCG
SCML4_0	CTAACTGTGAGCTACTAACA	SCML4	R072_L033	R072	L033	GTCAGCAGGAGTGTTGATTTGTACT	ACGCTACAATAGGCTTGCGGACTAT	AGTACAAATCAACACTCCTGCTGAC	ATAGTCCGCAAGCCTATTGTAGCGT	GTCAGCAGGAGTGTTGATTTGTACTACGCTACAATAGGCTTGCGGACTAT	ATAGTCCGCAAGCCTATTGTAGCGTAGTACAAATCAACACTCCTGCTGAC	GTTTCAGAGCTAAGCACAAGAGTGCATAGCAAGTTGAAATAAGGCTAGTCCGTTTACAACTTGAAAAAGTGGCACCCGAGTCGGGTGCTTTTTTT	CR3	GGAAAGGACGAAACACCGCTAACTGTGAGCTACTAACAGTTTCAGAGCTAAGCACAAGAGTGCATAGCAAGTTGAAATAAGGCTAGTCCGTTTACAACTTGAAAAAGTGGCACCCGAGTCGGGTGCTTTTTTTGTCAGCAGGAGTGTTGATTTGTACTACGCTACAATAGGCTTGCGGACTATAAGCTTGGCGGGATCCG
SCML4_1	CTGTGAGCTACTAACACGGG	SCML4	R102_L044	R102	L044	GATCTGTTCCCAGGAGTCTCGTCAG	AGAGAAGCAGTGTGCACTACAGATT	CTGACGAGACTCCTGGGAACAGATC	AATCTGTAGTGCACACTGCTTCTCT	GATCTGTTCCCAGGAGTCTCGTCAGAGAGAAGCAGTGTGCACTACAGATT	AATCTGTAGTGCACACTGCTTCTCTCTGACGAGACTCCTGGGAACAGATC	GTTTAAGAGCTAAGCTGGAAACAGCATAGCAAGTTTAAATAAGGCTAGTCCGTTATCAACTTGAAAAAGTGGCACCGAGTCGGTGCTTTTTTT	CR1	GGAAAGGACGAAACACCGCTGTGAGCTACTAACACGGGGTTTAAGAGCTAAGCTGGAAACAGCATAGCAAGTTTAAATAAGGCTAGTCCGTTATCAACTTGAAAAAGTGGCACCGAGTCGGTGCTTTTTTTGATCTGTTCCCAGGAGTCTCGTCAGAGAGAAGCAGTGTGCACTACAGATTAAGCTTGGCGGGATCCG
SCML4_2	TAACTGTGAGCTACTAACAC	SCML4	R190_L054	R190	L054	GTTTAGACGTCTCATCAGAACTCTC	ACGCCACCCGAGTGGTCGTAAGTGT	GAGAGTTCTGATGAGACGTCTAAAC	ACACTTACGACCACTCGGGTGGCGT	GTTTAGACGTCTCATCAGAACTCTCACGCCACCCGAGTGGTCGTAAGTGT	ACACTTACGACCACTCGGGTGGCGTGAGAGTTCTGATGAGACGTCTAAAC	GTTTCAGAGCTAAGCACAAGAGTGCATAGCAAGTTGAAATAAGGCTAGTCCGTTTACAACTTGAAAAAGTGGCACCCGAGTCGGGTGCTTTTTTT	CR3	GGAAAGGACGAAACACCGTAACTGTGAGCTACTAACACGTTTCAGAGCTAAGCACAAGAGTGCATAGCAAGTTGAAATAAGGCTAGTCCGTTTACAACTTGAAAAAGTGGCACCCGAGTCGGGTGCTTTTTTTGTTTAGACGTCTCATCAGAACTCTCACGCCACCCGAGTGGTCGTAAGTGTAAGCTTGGCGGGATCCG
SCN10A_0	CTTTACTCCGGAGTCACTGG	SCN10A	R224_L115	R224	L115	GTGGTGTGGGGAGACCTATCGTAAC	ACTTTAGATTTGGGCAGGCCTGCTG	GTTACGATAGGTCTCCCCACACCAC	CAGCAGGCCTGCCCAAATCTAAAGT	GTGGTGTGGGGAGACCTATCGTAACACTTTAGATTTGGGCAGGCCTGCTG	CAGCAGGCCTGCCCAAATCTAAAGTGTTACGATAGGTCTCCCCACACCAC	GTTTGAGAGCTAAGCAGAAAGCTGCATAGCAAGTTCAAATAAGGCTAGTCCGTACACAACTTGAAAAAGTGGCAGCCGAGTCGGCTGCTTTTTTT	CR2	GGAAAGGACGAAACACCGCTTTACTCCGGAGTCACTGGGTTTGAGAGCTAAGCAGAAAGCTGCATAGCAAGTTCAAATAAGGCTAGTCCGTACACAACTTGAAAAAGTGGCAGCCGAGTCGGCTGCTTTTTTTGTGGTGTGGGGAGACCTATCGTAACACTTTAGATTTGGGCAGGCCTGCTGAAGCTTGGCGGGATCCG
SCN10A_1	GTGACTCCGGAGTAAAGCGA	SCN10A	R029_L115	R029	L115	GAGTCCTGCACATTCGTTAACATCT	ACTTTAGATTTGGGCAGGCCTGCTG	AGATGTTAACGAATGTGCAGGACTC	CAGCAGGCCTGCCCAAATCTAAAGT	GAGTCCTGCACATTCGTTAACATCTACTTTAGATTTGGGCAGGCCTGCTG	CAGCAGGCCTGCCCAAATCTAAAGTAGATGTTAACGAATGTGCAGGACTC	GTTTAAGAGCTAAGCTGGAAACAGCATAGCAAGTTTAAATAAGGCTAGTCCGTTATCAACTTGAAAAAGTGGCACCGAGTCGGTGCTTTTTTT	CR1	GGAAAGGACGAAACACCGGTGACTCCGGAGTAAAGCGAGTTTAAGAGCTAAGCTGGAAACAGCATAGCAAGTTTAAATAAGGCTAGTCCGTTATCAACTTGAAAAAGTGGCACCGAGTCGGTGCTTTTTTTGAGTCCTGCACATTCGTTAACATCTACTTTAGATTTGGGCAGGCCTGCTGAAGCTTGGCGGGATCCG
SCN10A_2	TCTATCTCCACCAGTGACTC	SCN10A	R231_L222	R231	L222	GTCGCGTGATGTTCTGTAGAGATCA	AGTTTAGTGTTCACCTCGCTTCAGA	TGATCTCTACAGAACATCACGCGAC	TCTGAAGCGAGGTGAACACTAAACT	GTCGCGTGATGTTCTGTAGAGATCAAGTTTAGTGTTCACCTCGCTTCAGA	TCTGAAGCGAGGTGAACACTAAACTTGATCTCTACAGAACATCACGCGAC	GTTTCAGAGCTAAGCACAAGAGTGCATAGCAAGTTGAAATAAGGCTAGTCCGTTTACAACTTGAAAAAGTGGCACCCGAGTCGGGTGCTTTTTTT	CR3	GGAAAGGACGAAACACCGTCTATCTCCACCAGTGACTCGTTTCAGAGCTAAGCACAAGAGTGCATAGCAAGTTGAAATAAGGCTAGTCCGTTTACAACTTGAAAAAGTGGCACCCGAGTCGGGTGCTTTTTTTGTCGCGTGATGTTCTGTAGAGATCAAGTTTAGTGTTCACCTCGCTTCAGAAAGCTTGGCGGGATCCG
SCN11A_0	AATGGGAAGAGAGAGACTTG	SCN11A	R045_L111	R045	L111	GTGGTCTTGTGTAAGCAGGCGACCG	ACATAAGGCAACCGATGTGCACAAT	CGGTCGCCTGCTTACACAAGACCAC	ATTGTGCACATCGGTTGCCTTATGT	GTGGTCTTGTGTAAGCAGGCGACCGACATAAGGCAACCGATGTGCACAAT	ATTGTGCACATCGGTTGCCTTATGTCGGTCGCCTGCTTACACAAGACCAC	GTTTGAGAGCTAAGCAGAAAGCTGCATAGCAAGTTCAAATAAGGCTAGTCCGTACACAACTTGAAAAAGTGGCAGCCGAGTCGGCTGCTTTTTTT	CR2	GGAAAGGACGAAACACCGAATGGGAAGAGAGAGACTTGGTTTGAGAGCTAAGCAGAAAGCTGCATAGCAAGTTCAAATAAGGCTAGTCCGTACACAACTTGAAAAAGTGGCAGCCGAGTCGGCTGCTTTTTTTGTGGTCTTGTGTAAGCAGGCGACCGACATAAGGCAACCGATGTGCACAATAAGCTTGGCGGGATCCG
SCN11A_1	GAAGAGAGAGACTTGAGGGA	SCN11A	R176_L209	R176	L209	GACTGGACAAGACACCTTTTGTATA	AGTCCACCCTAGAAGTCGCCTCCAC	TATACAAAAGGTGTCTTGTCCAGTC	GTGGAGGCGACTTCTAGGGTGGACT	GACTGGACAAGACACCTTTTGTATAAGTCCACCCTAGAAGTCGCCTCCAC	GTGGAGGCGACTTCTAGGGTGGACTTATACAAAAGGTGTCTTGTCCAGTC	GTTTGAGAGCTAAGCAGAAAGCTGCATAGCAAGTTCAAATAAGGCTAGTCCGTACACAACTTGAAAAAGTGGCAGCCGAGTCGGCTGCTTTTTTT	CR2	GGAAAGGACGAAACACCGGAAGAGAGAGACTTGAGGGAGTTTGAGAGCTAAGCAGAAAGCTGCATAGCAAGTTCAAATAAGGCTAGTCCGTACACAACTTGAAAAAGTGGCAGCCGAGTCGGCTGCTTTTTTTGACTGGACAAGACACCTTTTGTATAAGTCCACCCTAGAAGTCGCCTCCACAAGCTTGGCGGGATCCG
SCN11A_2	TTCCCATTAATCTCATGTCA	SCN11A	R055_L137	R055	L137	GAGAACAATGCATCCGAGTCGTAGT	ACCCGAGGTGTGTAGAGTCCAGGTA	ACTACGACTCGGATGCATTGTTCTC	TACCTGGACTCTACACACCTCGGGT	GAGAACAATGCATCCGAGTCGTAGTACCCGAGGTGTGTAGAGTCCAGGTA	TACCTGGACTCTACACACCTCGGGTACTACGACTCGGATGCATTGTTCTC	GTTTAAGAGCTAAGCTGGAAACAGCATAGCAAGTTTAAATAAGGCTAGTCCGTTATCAACTTGAAAAAGTGGCACCGAGTCGGTGCTTTTTTT	CR1	GGAAAGGACGAAACACCGTTCCCATTAATCTCATGTCAGTTTAAGAGCTAAGCTGGAAACAGCATAGCAAGTTTAAATAAGGCTAGTCCGTTATCAACTTGAAAAAGTGGCACCGAGTCGGTGCTTTTTTTGAGAACAATGCATCCGAGTCGTAGTACCCGAGGTGTGTAGAGTCCAGGTAAAGCTTGGCGGGATCCG
SCN1A_0	ACAGTTCCATGAGTTTCCAC	SCN1A	R235_L167	R235	L167	GTACCCATTTCTCTGGATTAGTCGG	ACAGATGGCGAGCGTACTAGAGGCC	CCGACTAATCCAGAGAAATGGGTAC	GGCCTCTAGTACGCTCGCCATCTGT	GTACCCATTTCTCTGGATTAGTCGGACAGATGGCGAGCGTACTAGAGGCC	GGCCTCTAGTACGCTCGCCATCTGTCCGACTAATCCAGAGAAATGGGTAC	GTTTAAGAGCTAAGCTGGAAACAGCATAGCAAGTTTAAATAAGGCTAGTCCGTTATCAACTTGAAAAAGTGGCACCGAGTCGGTGCTTTTTTT	CR1	GGAAAGGACGAAACACCGACAGTTCCATGAGTTTCCACGTTTAAGAGCTAAGCTGGAAACAGCATAGCAAGTTTAAATAAGGCTAGTCCGTTATCAACTTGAAAAAGTGGCACCGAGTCGGTGCTTTTTTTGTACCCATTTCTCTGGATTAGTCGGACAGATGGCGAGCGTACTAGAGGCCAAGCTTGGCGGGATCCG
SCN1A_1	CCCCTGAAGTGTTAATCTGG	SCN1A	R150_L046	R150	L046	GTCAGGTCTGCTCGGCTGGGCACTT	ACGGTTGGACTGCCCAGGTATGGCA	AAGTGCCCAGCCGAGCAGACCTGAC	TGCCATACCTGGGCAGTCCAACCGT	GTCAGGTCTGCTCGGCTGGGCACTTACGGTTGGACTGCCCAGGTATGGCA	TGCCATACCTGGGCAGTCCAACCGTAAGTGCCCAGCCGAGCAGACCTGAC	GTTTAAGAGCTAAGCTGGAAACAGCATAGCAAGTTTAAATAAGGCTAGTCCGTTATCAACTTGAAAAAGTGGCACCGAGTCGGTGCTTTTTTT	CR1	GGAAAGGACGAAACACCGCCCCTGAAGTGTTAATCTGGGTTTAAGAGCTAAGCTGGAAACAGCATAGCAAGTTTAAATAAGGCTAGTCCGTTATCAACTTGAAAAAGTGGCACCGAGTCGGTGCTTTTTTTGTCAGGTCTGCTCGGCTGGGCACTTACGGTTGGACTGCCCAGGTATGGCAAAGCTTGGCGGGATCCG
SCN1A_2	CCTCCAGATTAACACTTCAG	SCN1A	R045_L093	R045	L093	GTGGTCTTGTGTAAGCAGGCGACCG	AGGCTTGTCCACTCGTCTGAAGCTG	CGGTCGCCTGCTTACACAAGACCAC	CAGCTTCAGACGAGTGGACAAGCCT	GTGGTCTTGTGTAAGCAGGCGACCGAGGCTTGTCCACTCGTCTGAAGCTG	CAGCTTCAGACGAGTGGACAAGCCTCGGTCGCCTGCTTACACAAGACCAC	GTTTGAGAGCTAAGCAGAAAGCTGCATAGCAAGTTCAAATAAGGCTAGTCCGTACACAACTTGAAAAAGTGGCAGCCGAGTCGGCTGCTTTTTTT	CR2	GGAAAGGACGAAACACCGCCTCCAGATTAACACTTCAGGTTTGAGAGCTAAGCAGAAAGCTGCATAGCAAGTTCAAATAAGGCTAGTCCGTACACAACTTGAAAAAGTGGCAGCCGAGTCGGCTGCTTTTTTTGTGGTCTTGTGTAAGCAGGCGACCGAGGCTTGTCCACTCGTCTGAAGCTGAAGCTTGGCGGGATCCG
SCN1B_0	ACCGGGGTCGGTGCACCTAG	SCN1B	R152_L058	R152	L058	GTAACGAGATGAATGGACTCCAAAG	ACGCGTCTTTACGTCTGAATAGGTG	CTTTGGAGTCCATTCATCTCGTTAC	CACCTATTCAGACGTAAAGACGCGT	GTAACGAGATGAATGGACTCCAAAGACGCGTCTTTACGTCTGAATAGGTG	CACCTATTCAGACGTAAAGACGCGTCTTTGGAGTCCATTCATCTCGTTAC	GTTTCAGAGCTAAGCACAAGAGTGCATAGCAAGTTGAAATAAGGCTAGTCCGTTTACAACTTGAAAAAGTGGCACCCGAGTCGGGTGCTTTTTTT	CR3	GGAAAGGACGAAACACCGACCGGGGTCGGTGCACCTAGGTTTCAGAGCTAAGCACAAGAGTGCATAGCAAGTTGAAATAAGGCTAGTCCGTTTACAACTTGAAAAAGTGGCACCCGAGTCGGGTGCTTTTTTTGTAACGAGATGAATGGACTCCAAAGACGCGTCTTTACGTCTGAATAGGTGAAGCTTGGCGGGATCCG
SCN1B_1	CGCAGCCGGGCACATCCGCT	SCN1B	R235_L156	R235	L156	GTACCCATTTCTCTGGATTAGTCGG	ACCTTAGCTCTCACCAGCGGTCGTT	CCGACTAATCCAGAGAAATGGGTAC	AACGACCGCTGGTGAGAGCTAAGGT	GTACCCATTTCTCTGGATTAGTCGGACCTTAGCTCTCACCAGCGGTCGTT	AACGACCGCTGGTGAGAGCTAAGGTCCGACTAATCCAGAGAAATGGGTAC	GTTTCAGAGCTAAGCACAAGAGTGCATAGCAAGTTGAAATAAGGCTAGTCCGTTTACAACTTGAAAAAGTGGCACCCGAGTCGGGTGCTTTTTTT	CR3	GGAAAGGACGAAACACCGCGCAGCCGGGCACATCCGCTGTTTCAGAGCTAAGCACAAGAGTGCATAGCAAGTTGAAATAAGGCTAGTCCGTTTACAACTTGAAAAAGTGGCACCCGAGTCGGGTGCTTTTTTTGTACCCATTTCTCTGGATTAGTCGGACCTTAGCTCTCACCAGCGGTCGTTAAGCTTGGCGGGATCCG
SCN1B_2	TCCGCTAGGTGCACCGACCC	SCN1B	R165_L102	R165	L102	GTGTTCTGAACAGGAGACAAGTAAA	ACAGAACGGATCGCAACCTCTGAGC	TTTACTTGTCTCCTGTTCAGAACAC	GCTCAGAGGTTGCGATCCGTTCTGT	GTGTTCTGAACAGGAGACAAGTAAAACAGAACGGATCGCAACCTCTGAGC	GCTCAGAGGTTGCGATCCGTTCTGTTTTACTTGTCTCCTGTTCAGAACAC	GTTTCAGAGCTAAGCACAAGAGTGCATAGCAAGTTGAAATAAGGCTAGTCCGTTTACAACTTGAAAAAGTGGCACCCGAGTCGGGTGCTTTTTTT	CR3	GGAAAGGACGAAACACCGTCCGCTAGGTGCACCGACCCGTTTCAGAGCTAAGCACAAGAGTGCATAGCAAGTTGAAATAAGGCTAGTCCGTTTACAACTTGAAAAAGTGGCACCCGAGTCGGGTGCTTTTTTTGTGTTCTGAACAGGAGACAAGTAAAACAGAACGGATCGCAACCTCTGAGCAAGCTTGGCGGGATCCG
SCN2A_0	AAAGCTAAGGCAAAGGAGGG	SCN2A	R073_L197	R073	L197	GAGGTCACGACTCACCTGGTCAGCG	ACAACAGTTAAGATAACTCTTCCGA	CGCTGACCAGGTGAGTCGTGACCTC	TCGGAAGAGTTATCTTAACTGTTGT	GAGGTCACGACTCACCTGGTCAGCGACAACAGTTAAGATAACTCTTCCGA	TCGGAAGAGTTATCTTAACTGTTGTCGCTGACCAGGTGAGTCGTGACCTC	GTTTGAGAGCTAAGCAGAAAGCTGCATAGCAAGTTCAAATAAGGCTAGTCCGTACACAACTTGAAAAAGTGGCAGCCGAGTCGGCTGCTTTTTTT	CR2	GGAAAGGACGAAACACCGAAAGCTAAGGCAAAGGAGGGGTTTGAGAGCTAAGCAGAAAGCTGCATAGCAAGTTCAAATAAGGCTAGTCCGTACACAACTTGAAAAAGTGGCAGCCGAGTCGGCTGCTTTTTTTGAGGTCACGACTCACCTGGTCAGCGACAACAGTTAAGATAACTCTTCCGAAAGCTTGGCGGGATCCG
SCN2A_1	ACTGTCAGAACAGAAAGCTA	SCN2A	R119_L049	R119	L049	GTCCCGTTCAGAGGTCTCGACTAGA	ACACAACGTCAGAACACTGCTGAAC	TCTAGTCGAGACCTCTGAACGGGAC	GTTCAGCAGTGTTCTGACGTTGTGT	GTCCCGTTCAGAGGTCTCGACTAGAACACAACGTCAGAACACTGCTGAAC	GTTCAGCAGTGTTCTGACGTTGTGTTCTAGTCGAGACCTCTGAACGGGAC	GTTTAAGAGCTAAGCTGGAAACAGCATAGCAAGTTTAAATAAGGCTAGTCCGTTATCAACTTGAAAAAGTGGCACCGAGTCGGTGCTTTTTTT	CR1	GGAAAGGACGAAACACCGACTGTCAGAACAGAAAGCTAGTTTAAGAGCTAAGCTGGAAACAGCATAGCAAGTTTAAATAAGGCTAGTCCGTTATCAACTTGAAAAAGTGGCACCGAGTCGGTGCTTTTTTTGTCCCGTTCAGAGGTCTCGACTAGAACACAACGTCAGAACACTGCTGAACAAGCTTGGCGGGATCCG
SCN2A_2	CAGAAAGCTAAGGCAAAGGA	SCN2A	R133_L124	R133	L124	GTAACGATTCGTTAACTGACGATCG	AGTACTGGTATGAAGAGTTTTCCAG	CGATCGTCAGTTAACGAATCGTTAC	CTGGAAAACTCTTCATACCAGTACT	GTAACGATTCGTTAACTGACGATCGAGTACTGGTATGAAGAGTTTTCCAG	CTGGAAAACTCTTCATACCAGTACTCGATCGTCAGTTAACGAATCGTTAC	GTTTCAGAGCTAAGCACAAGAGTGCATAGCAAGTTGAAATAAGGCTAGTCCGTTTACAACTTGAAAAAGTGGCACCCGAGTCGGGTGCTTTTTTT	CR3	GGAAAGGACGAAACACCGCAGAAAGCTAAGGCAAAGGAGTTTCAGAGCTAAGCACAAGAGTGCATAGCAAGTTGAAATAAGGCTAGTCCGTTTACAACTTGAAAAAGTGGCACCCGAGTCGGGTGCTTTTTTTGTAACGATTCGTTAACTGACGATCGAGTACTGGTATGAAGAGTTTTCCAGAAGCTTGGCGGGATCCG
SCN2B_0	AGCCGGCCATATTAGAGAGA	SCN2B	R005_L078	R005	L078	GTCACCTAGTGAGACGAAGACTTAT	AGTGGACAAAAGAGCTCCCCAGCCG	ATAAGTCTTCGTCTCACTAGGTGAC	CGGCTGGGGAGCTCTTTTGTCCACT	GTCACCTAGTGAGACGAAGACTTATAGTGGACAAAAGAGCTCCCCAGCCG	CGGCTGGGGAGCTCTTTTGTCCACTATAAGTCTTCGTCTCACTAGGTGAC	GTTTAAGAGCTAAGCTGGAAACAGCATAGCAAGTTTAAATAAGGCTAGTCCGTTATCAACTTGAAAAAGTGGCACCGAGTCGGTGCTTTTTTT	CR1	GGAAAGGACGAAACACCGAGCCGGCCATATTAGAGAGAGTTTAAGAGCTAAGCTGGAAACAGCATAGCAAGTTTAAATAAGGCTAGTCCGTTATCAACTTGAAAAAGTGGCACCGAGTCGGTGCTTTTTTTGTCACCTAGTGAGACGAAGACTTATAGTGGACAAAAGAGCTCCCCAGCCGAAGCTTGGCGGGATCCG
SCN2B_1	GGATGCTAAAAAAAAATGCA	SCN2B	R239_L225	R239	L225	GAGGGGAAAAGTCTTCTTGCCATCC	AGCCATGAAATGCAGAGATGTCGCC	GGATGGCAAGAAGACTTTTCCCCTC	GGCGACATCTCTGCATTTCATGGCT	GAGGGGAAAAGTCTTCTTGCCATCCAGCCATGAAATGCAGAGATGTCGCC	GGCGACATCTCTGCATTTCATGGCTGGATGGCAAGAAGACTTTTCCCCTC	GTTTAAGAGCTAAGCTGGAAACAGCATAGCAAGTTTAAATAAGGCTAGTCCGTTATCAACTTGAAAAAGTGGCACCGAGTCGGTGCTTTTTTT	CR1	GGAAAGGACGAAACACCGGGATGCTAAAAAAAAATGCAGTTTAAGAGCTAAGCTGGAAACAGCATAGCAAGTTTAAATAAGGCTAGTCCGTTATCAACTTGAAAAAGTGGCACCGAGTCGGTGCTTTTTTTGAGGGGAAAAGTCTTCTTGCCATCCAGCCATGAAATGCAGAGATGTCGCCAAGCTTGGCGGGATCCG
SCN2B_2	TTTAGCAGCAACATACAAGC	SCN2B	R099_L027	R099	L027	GAGAGGAAAACTGACCTAAGCTTCG	ACCCCAGATCAGAAATCTGCACAAT	CGAAGCTTAGGTCAGTTTTCCTCTC	ATTGTGCAGATTTCTGATCTGGGGT	GAGAGGAAAACTGACCTAAGCTTCGACCCCAGATCAGAAATCTGCACAAT	ATTGTGCAGATTTCTGATCTGGGGTCGAAGCTTAGGTCAGTTTTCCTCTC	GTTTAAGAGCTAAGCTGGAAACAGCATAGCAAGTTTAAATAAGGCTAGTCCGTTATCAACTTGAAAAAGTGGCACCGAGTCGGTGCTTTTTTT	CR1	GGAAAGGACGAAACACCGTTTAGCAGCAACATACAAGCGTTTAAGAGCTAAGCTGGAAACAGCATAGCAAGTTTAAATAAGGCTAGTCCGTTATCAACTTGAAAAAGTGGCACCGAGTCGGTGCTTTTTTTGAGAGGAAAACTGACCTAAGCTTCGACCCCAGATCAGAAATCTGCACAATAAGCTTGGCGGGATCCG
SCN3A_0	AAGCAGAGAGGATTCTGGAA	SCN3A	R240_L164	R240	L164	GTCCCCACCCGTACGGTAACCATGT	ACCATAGGGGAGCCCTGCGCTGATC	ACATGGTTACCGTACGGGTGGGGAC	GATCAGCGCAGGGCTCCCCTATGGT	GTCCCCACCCGTACGGTAACCATGTACCATAGGGGAGCCCTGCGCTGATC	GATCAGCGCAGGGCTCCCCTATGGTACATGGTTACCGTACGGGTGGGGAC	GTTTGAGAGCTAAGCAGAAAGCTGCATAGCAAGTTCAAATAAGGCTAGTCCGTACACAACTTGAAAAAGTGGCAGCCGAGTCGGCTGCTTTTTTT	CR2	GGAAAGGACGAAACACCGAAGCAGAGAGGATTCTGGAAGTTTGAGAGCTAAGCAGAAAGCTGCATAGCAAGTTCAAATAAGGCTAGTCCGTACACAACTTGAAAAAGTGGCAGCCGAGTCGGCTGCTTTTTTTGTCCCCACCCGTACGGTAACCATGTACCATAGGGGAGCCCTGCGCTGATCAAGCTTGGCGGGATCCG
SCN3A_1	AAGCGGAGGCATAAGCAGAG	SCN3A	R021_L090	R021	L090	GTACTGTAAAGAGTGGTATTGATGA	ACACTAGGCGTGCTCTCGGCTGCGA	TCATCAATACCACTCTTTACAGTAC	TCGCAGCCGAGAGCACGCCTAGTGT	GTACTGTAAAGAGTGGTATTGATGAACACTAGGCGTGCTCTCGGCTGCGA	TCGCAGCCGAGAGCACGCCTAGTGTTCATCAATACCACTCTTTACAGTAC	GTTTCAGAGCTAAGCACAAGAGTGCATAGCAAGTTGAAATAAGGCTAGTCCGTTTACAACTTGAAAAAGTGGCACCCGAGTCGGGTGCTTTTTTT	CR3	GGAAAGGACGAAACACCGAAGCGGAGGCATAAGCAGAGGTTTCAGAGCTAAGCACAAGAGTGCATAGCAAGTTGAAATAAGGCTAGTCCGTTTACAACTTGAAAAAGTGGCACCCGAGTCGGGTGCTTTTTTTGTACTGTAAAGAGTGGTATTGATGAACACTAGGCGTGCTCTCGGCTGCGAAAGCTTGGCGGGATCCG
SCN3A_2	GGCATAAGCAGAGAGGATTC	SCN3A	R120_L118	R120	L118	GTTCTGAACGGTTCTGTGAAGAAGT	AGTTCAGCGGACCGATGGGGTCTGG	ACTTCTTCACAGAACCGTTCAGAAC	CCAGACCCCATCGGTCCGCTGAACT	GTTCTGAACGGTTCTGTGAAGAAGTAGTTCAGCGGACCGATGGGGTCTGG	CCAGACCCCATCGGTCCGCTGAACTACTTCTTCACAGAACCGTTCAGAAC	GTTTCAGAGCTAAGCACAAGAGTGCATAGCAAGTTGAAATAAGGCTAGTCCGTTTACAACTTGAAAAAGTGGCACCCGAGTCGGGTGCTTTTTTT	CR3	GGAAAGGACGAAACACCGGGCATAAGCAGAGAGGATTCGTTTCAGAGCTAAGCACAAGAGTGCATAGCAAGTTGAAATAAGGCTAGTCCGTTTACAACTTGAAAAAGTGGCACCCGAGTCGGGTGCTTTTTTTGTTCTGAACGGTTCTGTGAAGAAGTAGTTCAGCGGACCGATGGGGTCTGGAAGCTTGGCGGGATCCG
SCN3B_0	GCTCGCCCCCGGATGGTGCG	SCN3B	R020_L089	R020	L089	GAGAGGAGTAGAGACGTAGCCTAGA	ACGGGTGGCTTCTTTACGAATGTCA	TCTAGGCTACGTCTCTACTCCTCTC	TGACATTCGTAAAGAAGCCACCCGT	GAGAGGAGTAGAGACGTAGCCTAGAACGGGTGGCTTCTTTACGAATGTCA	TGACATTCGTAAAGAAGCCACCCGTTCTAGGCTACGTCTCTACTCCTCTC	GTTTGAGAGCTAAGCAGAAAGCTGCATAGCAAGTTCAAATAAGGCTAGTCCGTACACAACTTGAAAAAGTGGCAGCCGAGTCGGCTGCTTTTTTT	CR2	GGAAAGGACGAAACACCGGCTCGCCCCCGGATGGTGCGGTTTGAGAGCTAAGCAGAAAGCTGCATAGCAAGTTCAAATAAGGCTAGTCCGTACACAACTTGAAAAAGTGGCAGCCGAGTCGGCTGCTTTTTTTGAGAGGAGTAGAGACGTAGCCTAGAACGGGTGGCTTCTTTACGAATGTCAAAGCTTGGCGGGATCCG
SCN3B_1	TGCGGGGCCCCGACCCTGGG	SCN3B	R102_L124	R102	L124	GATCTGTTCCCAGGAGTCTCGTCAG	AGTACTGGTATGAAGAGTTTTCCAG	CTGACGAGACTCCTGGGAACAGATC	CTGGAAAACTCTTCATACCAGTACT	GATCTGTTCCCAGGAGTCTCGTCAGAGTACTGGTATGAAGAGTTTTCCAG	CTGGAAAACTCTTCATACCAGTACTCTGACGAGACTCCTGGGAACAGATC	GTTTGAGAGCTAAGCAGAAAGCTGCATAGCAAGTTCAAATAAGGCTAGTCCGTACACAACTTGAAAAAGTGGCAGCCGAGTCGGCTGCTTTTTTT	CR2	GGAAAGGACGAAACACCGTGCGGGGCCCCGACCCTGGGGTTTGAGAGCTAAGCAGAAAGCTGCATAGCAAGTTCAAATAAGGCTAGTCCGTACACAACTTGAAAAAGTGGCAGCCGAGTCGGCTGCTTTTTTTGATCTGTTCCCAGGAGTCTCGTCAGAGTACTGGTATGAAGAGTTTTCCAGAAGCTTGGCGGGATCCG
SCN3B_2	TGCTGATCACCTGCCACCCA	SCN3B	R146_L113	R146	L113	GTACTCTCAAGTCACGATTGGACCT	AGCCTTCGTATGAGGAGAATACCCG	AGGTCCAATCGTGACTTGAGAGTAC	CGGGTATTCTCCTCATACGAAGGCT	GTACTCTCAAGTCACGATTGGACCTAGCCTTCGTATGAGGAGAATACCCG	CGGGTATTCTCCTCATACGAAGGCTAGGTCCAATCGTGACTTGAGAGTAC	GTTTAAGAGCTAAGCTGGAAACAGCATAGCAAGTTTAAATAAGGCTAGTCCGTTATCAACTTGAAAAAGTGGCACCGAGTCGGTGCTTTTTTT	CR1	GGAAAGGACGAAACACCGTGCTGATCACCTGCCACCCAGTTTAAGAGCTAAGCTGGAAACAGCATAGCAAGTTTAAATAAGGCTAGTCCGTTATCAACTTGAAAAAGTGGCACCGAGTCGGTGCTTTTTTTGTACTCTCAAGTCACGATTGGACCTAGCCTTCGTATGAGGAGAATACCCGAAGCTTGGCGGGATCCG
SCN4A_0	CCCACCAAAAGTGCCCACCA	SCN4A	R212_L209	R212	L209	GTACGGACATCTAGGCAACCGATCG	AGTCCACCCTAGAAGTCGCCTCCAC	CGATCGGTTGCCTAGATGTCCGTAC	GTGGAGGCGACTTCTAGGGTGGACT	GTACGGACATCTAGGCAACCGATCGAGTCCACCCTAGAAGTCGCCTCCAC	GTGGAGGCGACTTCTAGGGTGGACTCGATCGGTTGCCTAGATGTCCGTAC	GTTTCAGAGCTAAGCACAAGAGTGCATAGCAAGTTGAAATAAGGCTAGTCCGTTTACAACTTGAAAAAGTGGCACCCGAGTCGGGTGCTTTTTTT	CR3	GGAAAGGACGAAACACCGCCCACCAAAAGTGCCCACCAGTTTCAGAGCTAAGCACAAGAGTGCATAGCAAGTTGAAATAAGGCTAGTCCGTTTACAACTTGAAAAAGTGGCACCCGAGTCGGGTGCTTTTTTTGTACGGACATCTAGGCAACCGATCGAGTCCACCCTAGAAGTCGCCTCCACAAGCTTGGCGGGATCCG
SCN4A_1	CCCTCTCCCAGAACTGGAAG	SCN4A	R220_L052	R220	L052	GTAGGCATGGGTTTGGAGGAGATTA	AGATGACACTACAGCACACGTCGTG	TAATCTCCTCCAAACCCATGCCTAC	CACGACGTGTGCTGTAGTGTCATCT	GTAGGCATGGGTTTGGAGGAGATTAAGATGACACTACAGCACACGTCGTG	CACGACGTGTGCTGTAGTGTCATCTTAATCTCCTCCAAACCCATGCCTAC	GTTTGAGAGCTAAGCAGAAAGCTGCATAGCAAGTTCAAATAAGGCTAGTCCGTACACAACTTGAAAAAGTGGCAGCCGAGTCGGCTGCTTTTTTT	CR2	GGAAAGGACGAAACACCGCCCTCTCCCAGAACTGGAAGGTTTGAGAGCTAAGCAGAAAGCTGCATAGCAAGTTCAAATAAGGCTAGTCCGTACACAACTTGAAAAAGTGGCAGCCGAGTCGGCTGCTTTTTTTGTAGGCATGGGTTTGGAGGAGATTAAGATGACACTACAGCACACGTCGTGAAGCTTGGCGGGATCCG
SCN4A_2	TTCCAGTTCTGGGAGAGGGG	SCN4A	R022_L197	R022	L197	GTCGACTTATCTATTCATTTGATTC	ACAACAGTTAAGATAACTCTTCCGA	GAATCAAATGAATAGATAAGTCGAC	TCGGAAGAGTTATCTTAACTGTTGT	GTCGACTTATCTATTCATTTGATTCACAACAGTTAAGATAACTCTTCCGA	TCGGAAGAGTTATCTTAACTGTTGTGAATCAAATGAATAGATAAGTCGAC	GTTTGAGAGCTAAGCAGAAAGCTGCATAGCAAGTTCAAATAAGGCTAGTCCGTACACAACTTGAAAAAGTGGCAGCCGAGTCGGCTGCTTTTTTT	CR2	GGAAAGGACGAAACACCGTTCCAGTTCTGGGAGAGGGGGTTTGAGAGCTAAGCAGAAAGCTGCATAGCAAGTTCAAATAAGGCTAGTCCGTACACAACTTGAAAAAGTGGCAGCCGAGTCGGCTGCTTTTTTTGTCGACTTATCTATTCATTTGATTCACAACAGTTAAGATAACTCTTCCGAAAGCTTGGCGGGATCCG
SCN4B_0	CCGACCTCGGGCGGAGAGCG	SCN4B	R185_L136	R185	L136	GACCGGTCAGCACCCCAGACGAGGA	AGCTAAGTGGTCGCGACCCCAGACT	TCCTCGTCTGGGGTGCTGACCGGTC	AGTCTGGGGTCGCGACCACTTAGCT	GACCGGTCAGCACCCCAGACGAGGAAGCTAAGTGGTCGCGACCCCAGACT	AGTCTGGGGTCGCGACCACTTAGCTTCCTCGTCTGGGGTGCTGACCGGTC	GTTTAAGAGCTAAGCTGGAAACAGCATAGCAAGTTTAAATAAGGCTAGTCCGTTATCAACTTGAAAAAGTGGCACCGAGTCGGTGCTTTTTTT	CR1	GGAAAGGACGAAACACCGCCGACCTCGGGCGGAGAGCGGTTTAAGAGCTAAGCTGGAAACAGCATAGCAAGTTTAAATAAGGCTAGTCCGTTATCAACTTGAAAAAGTGGCACCGAGTCGGTGCTTTTTTTGACCGGTCAGCACCCCAGACGAGGAAGCTAAGTGGTCGCGACCCCAGACTAAGCTTGGCGGGATCCG
SCN4B_1	GGCCGAACGCCGACCTCGGG	SCN4B	R055_L066	R055	L066	GAGAACAATGCATCCGAGTCGTAGT	ACTGTTCATCAGCCATCCCTAGCTA	ACTACGACTCGGATGCATTGTTCTC	TAGCTAGGGATGGCTGATGAACAGT	GAGAACAATGCATCCGAGTCGTAGTACTGTTCATCAGCCATCCCTAGCTA	TAGCTAGGGATGGCTGATGAACAGTACTACGACTCGGATGCATTGTTCTC	GTTTGAGAGCTAAGCAGAAAGCTGCATAGCAAGTTCAAATAAGGCTAGTCCGTACACAACTTGAAAAAGTGGCAGCCGAGTCGGCTGCTTTTTTT	CR2	GGAAAGGACGAAACACCGGGCCGAACGCCGACCTCGGGGTTTGAGAGCTAAGCAGAAAGCTGCATAGCAAGTTCAAATAAGGCTAGTCCGTACACAACTTGAAAAAGTGGCAGCCGAGTCGGCTGCTTTTTTTGAGAACAATGCATCCGAGTCGTAGTACTGTTCATCAGCCATCCCTAGCTAAAGCTTGGCGGGATCCG
SCN4B_2	GGTCGCGGGGATGGGATACT	SCN4B	R211_L020	R211	L020	GACAACTTCTGTCCCCTGCTGTAAC	ACCCTTGAGCTGCTTACAACTCGGT	GTTACAGCAGGGGACAGAAGTTGTC	ACCGAGTTGTAAGCAGCTCAAGGGT	GACAACTTCTGTCCCCTGCTGTAACACCCTTGAGCTGCTTACAACTCGGT	ACCGAGTTGTAAGCAGCTCAAGGGTGTTACAGCAGGGGACAGAAGTTGTC	GTTTCAGAGCTAAGCACAAGAGTGCATAGCAAGTTGAAATAAGGCTAGTCCGTTTACAACTTGAAAAAGTGGCACCCGAGTCGGGTGCTTTTTTT	CR3	GGAAAGGACGAAACACCGGGTCGCGGGGATGGGATACTGTTTCAGAGCTAAGCACAAGAGTGCATAGCAAGTTGAAATAAGGCTAGTCCGTTTACAACTTGAAAAAGTGGCACCCGAGTCGGGTGCTTTTTTTGACAACTTCTGTCCCCTGCTGTAACACCCTTGAGCTGCTTACAACTCGGTAAGCTTGGCGGGATCCG
SCN5A_0	ATGCAGGGATCGCTCCCCCG	SCN5A	R166_L087	R166	L087	GAACTGACGTCTACACTTGAGTCCC	ACCTCTCCTGAGTTGAGCTGTCCAA	GGGACTCAAGTGTAGACGTCAGTTC	TTGGACAGCTCAACTCAGGAGAGGT	GAACTGACGTCTACACTTGAGTCCCACCTCTCCTGAGTTGAGCTGTCCAA	TTGGACAGCTCAACTCAGGAGAGGTGGGACTCAAGTGTAGACGTCAGTTC	GTTTCAGAGCTAAGCACAAGAGTGCATAGCAAGTTGAAATAAGGCTAGTCCGTTTACAACTTGAAAAAGTGGCACCCGAGTCGGGTGCTTTTTTT	CR3	GGAAAGGACGAAACACCGATGCAGGGATCGCTCCCCCGGTTTCAGAGCTAAGCACAAGAGTGCATAGCAAGTTGAAATAAGGCTAGTCCGTTTACAACTTGAAAAAGTGGCACCCGAGTCGGGTGCTTTTTTTGAACTGACGTCTACACTTGAGTCCCACCTCTCCTGAGTTGAGCTGTCCAAAAGCTTGGCGGGATCCG
SCN5A_1	GAGCGATCCCTGCATCCTAC	SCN5A	R136_L140	R136	L140	GATATGAAAAGTCTGCAATCCACAC	ACCAAACTATACCAGACCTTACGGG	GTGTGGATTGCAGACTTTTCATATC	CCCGTAAGGTCTGGTATAGTTTGGT	GATATGAAAAGTCTGCAATCCACACACCAAACTATACCAGACCTTACGGG	CCCGTAAGGTCTGGTATAGTTTGGTGTGTGGATTGCAGACTTTTCATATC	GTTTGAGAGCTAAGCAGAAAGCTGCATAGCAAGTTCAAATAAGGCTAGTCCGTACACAACTTGAAAAAGTGGCAGCCGAGTCGGCTGCTTTTTTT	CR2	GGAAAGGACGAAACACCGGAGCGATCCCTGCATCCTACGTTTGAGAGCTAAGCAGAAAGCTGCATAGCAAGTTCAAATAAGGCTAGTCCGTACACAACTTGAAAAAGTGGCAGCCGAGTCGGCTGCTTTTTTTGATATGAAAAGTCTGCAATCCACACACCAAACTATACCAGACCTTACGGGAAGCTTGGCGGGATCCG
SCN5A_2	GGCGGCGCCCGTAGGATGCA	SCN5A	R224_L031	R224	L031	GTGGTGTGGGGAGACCTATCGTAAC	AGGATAGAACACAGATCTCCACCTC	GTTACGATAGGTCTCCCCACACCAC	GAGGTGGAGATCTGTGTTCTATCCT	GTGGTGTGGGGAGACCTATCGTAACAGGATAGAACACAGATCTCCACCTC	GAGGTGGAGATCTGTGTTCTATCCTGTTACGATAGGTCTCCCCACACCAC	GTTTAAGAGCTAAGCTGGAAACAGCATAGCAAGTTTAAATAAGGCTAGTCCGTTATCAACTTGAAAAAGTGGCACCGAGTCGGTGCTTTTTTT	CR1	GGAAAGGACGAAACACCGGGCGGCGCCCGTAGGATGCAGTTTAAGAGCTAAGCTGGAAACAGCATAGCAAGTTTAAATAAGGCTAGTCCGTTATCAACTTGAAAAAGTGGCACCGAGTCGGTGCTTTTTTTGTGGTGTGGGGAGACCTATCGTAACAGGATAGAACACAGATCTCCACCTCAAGCTTGGCGGGATCCG
SCN7A_0	CAGAAAACCCGAGAGATCCG	SCN7A	R231_L208	R231	L208	GTCGCGTGATGTTCTGTAGAGATCA	AGACTTCAACAGATGACAGGACCAG	TGATCTCTACAGAACATCACGCGAC	CTGGTCCTGTCATCTGTTGAAGTCT	GTCGCGTGATGTTCTGTAGAGATCAAGACTTCAACAGATGACAGGACCAG	CTGGTCCTGTCATCTGTTGAAGTCTTGATCTCTACAGAACATCACGCGAC	GTTTAAGAGCTAAGCTGGAAACAGCATAGCAAGTTTAAATAAGGCTAGTCCGTTATCAACTTGAAAAAGTGGCACCGAGTCGGTGCTTTTTTT	CR1	GGAAAGGACGAAACACCGCAGAAAACCCGAGAGATCCGGTTTAAGAGCTAAGCTGGAAACAGCATAGCAAGTTTAAATAAGGCTAGTCCGTTATCAACTTGAAAAAGTGGCACCGAGTCGGTGCTTTTTTTGTCGCGTGATGTTCTGTAGAGATCAAGACTTCAACAGATGACAGGACCAGAAGCTTGGCGGGATCCG
SCN7A_1	GTTGTACAGAAGCTGCTGTT	SCN7A	R112_L159	R112	L159	GAGACCAACCGAACACAGTTCTGGT	AGTGATCACTACGTCAGGAGTGCCA	ACCAGAACTGTGTTCGGTTGGTCTC	TGGCACTCCTGACGTAGTGATCACT	GAGACCAACCGAACACAGTTCTGGTAGTGATCACTACGTCAGGAGTGCCA	TGGCACTCCTGACGTAGTGATCACTACCAGAACTGTGTTCGGTTGGTCTC	GTTTCAGAGCTAAGCACAAGAGTGCATAGCAAGTTGAAATAAGGCTAGTCCGTTTACAACTTGAAAAAGTGGCACCCGAGTCGGGTGCTTTTTTT	CR3	GGAAAGGACGAAACACCGGTTGTACAGAAGCTGCTGTTGTTTCAGAGCTAAGCACAAGAGTGCATAGCAAGTTGAAATAAGGCTAGTCCGTTTACAACTTGAAAAAGTGGCACCCGAGTCGGGTGCTTTTTTTGAGACCAACCGAACACAGTTCTGGTAGTGATCACTACGTCAGGAGTGCCAAAGCTTGGCGGGATCCG
SCN7A_2	TACAGAAGCTGCTGTTAGGC	SCN7A	R207_L045	R207	L045	GTGTACTCTTCTAAACTAGTCATGC	ACTTGACGACTCACGAGAACTGTCG	GCATGACTAGTTTAGAAGAGTACAC	CGACAGTTCTCGTGAGTCGTCAAGT	GTGTACTCTTCTAAACTAGTCATGCACTTGACGACTCACGAGAACTGTCG	CGACAGTTCTCGTGAGTCGTCAAGTGCATGACTAGTTTAGAAGAGTACAC	GTTTCAGAGCTAAGCACAAGAGTGCATAGCAAGTTGAAATAAGGCTAGTCCGTTTACAACTTGAAAAAGTGGCACCCGAGTCGGGTGCTTTTTTT	CR3	GGAAAGGACGAAACACCGTACAGAAGCTGCTGTTAGGCGTTTCAGAGCTAAGCACAAGAGTGCATAGCAAGTTGAAATAAGGCTAGTCCGTTTACAACTTGAAAAAGTGGCACCCGAGTCGGGTGCTTTTTTTGTGTACTCTTCTAAACTAGTCATGCACTTGACGACTCACGAGAACTGTCGAAGCTTGGCGGGATCCG
SCN8A_0	AAAGGCGCCGAGGATGCGGC	SCN8A	R003_L213	R003	L213	GTCAAGAGCAGTGACCACGTCATGG	AGGGTTGGTATGTGTAGCATTCTAG	CCATGACGTGGTCACTGCTCTTGAC	CTAGAATGCTACACATACCAACCCT	GTCAAGAGCAGTGACCACGTCATGGAGGGTTGGTATGTGTAGCATTCTAG	CTAGAATGCTACACATACCAACCCTCCATGACGTGGTCACTGCTCTTGAC	GTTTAAGAGCTAAGCTGGAAACAGCATAGCAAGTTTAAATAAGGCTAGTCCGTTATCAACTTGAAAAAGTGGCACCGAGTCGGTGCTTTTTTT	CR1	GGAAAGGACGAAACACCGAAAGGCGCCGAGGATGCGGCGTTTAAGAGCTAAGCTGGAAACAGCATAGCAAGTTTAAATAAGGCTAGTCCGTTATCAACTTGAAAAAGTGGCACCGAGTCGGTGCTTTTTTTGTCAAGAGCAGTGACCACGTCATGGAGGGTTGGTATGTGTAGCATTCTAGAAGCTTGGCGGGATCCG
SCN8A_1	CAAAGGCGCCGAGGATGCGG	SCN8A	R053_L115	R053	L115	GACTACAGGACTTGTGTCAGCTGAG	ACTTTAGATTTGGGCAGGCCTGCTG	CTCAGCTGACACAAGTCCTGTAGTC	CAGCAGGCCTGCCCAAATCTAAAGT	GACTACAGGACTTGTGTCAGCTGAGACTTTAGATTTGGGCAGGCCTGCTG	CAGCAGGCCTGCCCAAATCTAAAGTCTCAGCTGACACAAGTCCTGTAGTC	GTTTAAGAGCTAAGCTGGAAACAGCATAGCAAGTTTAAATAAGGCTAGTCCGTTATCAACTTGAAAAAGTGGCACCGAGTCGGTGCTTTTTTT	CR1	GGAAAGGACGAAACACCGCAAAGGCGCCGAGGATGCGGGTTTAAGAGCTAAGCTGGAAACAGCATAGCAAGTTTAAATAAGGCTAGTCCGTTATCAACTTGAAAAAGTGGCACCGAGTCGGTGCTTTTTTTGACTACAGGACTTGTGTCAGCTGAGACTTTAGATTTGGGCAGGCCTGCTGAAGCTTGGCGGGATCCG
SCN8A_2	GCCGGACTGCAAAGGCGCCG	SCN8A	R175_L054	R175	L054	GTAGTGTTAACTCCAGTACGGAATC	ACGCCACCCGAGTGGTCGTAAGTGT	GATTCCGTACTGGAGTTAACACTAC	ACACTTACGACCACTCGGGTGGCGT	GTAGTGTTAACTCCAGTACGGAATCACGCCACCCGAGTGGTCGTAAGTGT	ACACTTACGACCACTCGGGTGGCGTGATTCCGTACTGGAGTTAACACTAC	GTTTCAGAGCTAAGCACAAGAGTGCATAGCAAGTTGAAATAAGGCTAGTCCGTTTACAACTTGAAAAAGTGGCACCCGAGTCGGGTGCTTTTTTT	CR3	GGAAAGGACGAAACACCGGCCGGACTGCAAAGGCGCCGGTTTCAGAGCTAAGCACAAGAGTGCATAGCAAGTTGAAATAAGGCTAGTCCGTTTACAACTTGAAAAAGTGGCACCCGAGTCGGGTGCTTTTTTTGTAGTGTTAACTCCAGTACGGAATCACGCCACCCGAGTGGTCGTAAGTGTAAGCTTGGCGGGATCCG
SCN9A_0	GCTTTCCAATTCCGCCAGCT	SCN9A	R219_L168	R219	L168	GAACAGATCTGTTTGGTCTAGAACT	AGGTCTGATATGAGGTCGGAAGCCC	AGTTCTAGACCAAACAGATCTGTTC	GGGCTTCCGACCTCATATCAGACCT	GAACAGATCTGTTTGGTCTAGAACTAGGTCTGATATGAGGTCGGAAGCCC	GGGCTTCCGACCTCATATCAGACCTAGTTCTAGACCAAACAGATCTGTTC	GTTTAAGAGCTAAGCTGGAAACAGCATAGCAAGTTTAAATAAGGCTAGTCCGTTATCAACTTGAAAAAGTGGCACCGAGTCGGTGCTTTTTTT	CR1	GGAAAGGACGAAACACCGGCTTTCCAATTCCGCCAGCTGTTTAAGAGCTAAGCTGGAAACAGCATAGCAAGTTTAAATAAGGCTAGTCCGTTATCAACTTGAAAAAGTGGCACCGAGTCGGTGCTTTTTTTGAACAGATCTGTTTGGTCTAGAACTAGGTCTGATATGAGGTCGGAAGCCCAAGCTTGGCGGGATCCG
SCN9A_1	GGCGGTCGCCAGCGCTCCAG	SCN9A	R089_L199	R089	L199	GAACTGTAGACAAGAGTTACCTACG	ACGTCAGATGAGCTTTCCGAAGTGA	CGTAGGTAACTCTTGTCTACAGTTC	TCACTTCGGAAAGCTCATCTGACGT	GAACTGTAGACAAGAGTTACCTACGACGTCAGATGAGCTTTCCGAAGTGA	TCACTTCGGAAAGCTCATCTGACGTCGTAGGTAACTCTTGTCTACAGTTC	GTTTAAGAGCTAAGCTGGAAACAGCATAGCAAGTTTAAATAAGGCTAGTCCGTTATCAACTTGAAAAAGTGGCACCGAGTCGGTGCTTTTTTT	CR1	GGAAAGGACGAAACACCGGGCGGTCGCCAGCGCTCCAGGTTTAAGAGCTAAGCTGGAAACAGCATAGCAAGTTTAAATAAGGCTAGTCCGTTATCAACTTGAAAAAGTGGCACCGAGTCGGTGCTTTTTTTGAACTGTAGACAAGAGTTACCTACGACGTCAGATGAGCTTTCCGAAGTGAAAGCTTGGCGGGATCCG
SCN9A_2	GGTCGCCAGCGCTCCAGCGG	SCN9A	R153_L226	R153	L226	GAGCAGACAGCAATACTCTAGTCTC	AGGAATGCCAAGCGATGCGTAGCTC	GAGACTAGAGTATTGCTGTCTGCTC	GAGCTACGCATCGCTTGGCATTCCT	GAGCAGACAGCAATACTCTAGTCTCAGGAATGCCAAGCGATGCGTAGCTC	GAGCTACGCATCGCTTGGCATTCCTGAGACTAGAGTATTGCTGTCTGCTC	GTTTGAGAGCTAAGCAGAAAGCTGCATAGCAAGTTCAAATAAGGCTAGTCCGTACACAACTTGAAAAAGTGGCAGCCGAGTCGGCTGCTTTTTTT	CR2	GGAAAGGACGAAACACCGGGTCGCCAGCGCTCCAGCGGGTTTGAGAGCTAAGCAGAAAGCTGCATAGCAAGTTCAAATAAGGCTAGTCCGTACACAACTTGAAAAAGTGGCAGCCGAGTCGGCTGCTTTTTTTGAGCAGACAGCAATACTCTAGTCTCAGGAATGCCAAGCGATGCGTAGCTCAAGCTTGGCGGGATCCG
SCNM1_0	CAAAGTAAGCGTGAGCGGAG	SCNM1	R009_L029	R009	L029	GTTTCGTGTTGAGGTCATGACAAAA	AGTGATCTCATCGCTAGGTGTGCGC	TTTTGTCATGACCTCAACACGAAAC	GCGCACACCTAGCGATGAGATCACT	GTTTCGTGTTGAGGTCATGACAAAAAGTGATCTCATCGCTAGGTGTGCGC	GCGCACACCTAGCGATGAGATCACTTTTTGTCATGACCTCAACACGAAAC	GTTTGAGAGCTAAGCAGAAAGCTGCATAGCAAGTTCAAATAAGGCTAGTCCGTACACAACTTGAAAAAGTGGCAGCCGAGTCGGCTGCTTTTTTT	CR2	GGAAAGGACGAAACACCGCAAAGTAAGCGTGAGCGGAGGTTTGAGAGCTAAGCAGAAAGCTGCATAGCAAGTTCAAATAAGGCTAGTCCGTACACAACTTGAAAAAGTGGCAGCCGAGTCGGCTGCTTTTTTTGTTTCGTGTTGAGGTCATGACAAAAAGTGATCTCATCGCTAGGTGTGCGCAAGCTTGGCGGGATCCG
SCNM1_1	CCTTCAGGGAGCGACTGAAG	SCNM1	R095_L106	R095	L106	GTGCTGAAAAGTGAAGTCGCGAATG	ACTGATCCTTACTACAGTTGTCATT	CATTCGCGACTTCACTTTTCAGCAC	AATGACAACTGTAGTAAGGATCAGT	GTGCTGAAAAGTGAAGTCGCGAATGACTGATCCTTACTACAGTTGTCATT	AATGACAACTGTAGTAAGGATCAGTCATTCGCGACTTCACTTTTCAGCAC	GTTTGAGAGCTAAGCAGAAAGCTGCATAGCAAGTTCAAATAAGGCTAGTCCGTACACAACTTGAAAAAGTGGCAGCCGAGTCGGCTGCTTTTTTT	CR2	GGAAAGGACGAAACACCGCCTTCAGGGAGCGACTGAAGGTTTGAGAGCTAAGCAGAAAGCTGCATAGCAAGTTCAAATAAGGCTAGTCCGTACACAACTTGAAAAAGTGGCAGCCGAGTCGGCTGCTTTTTTTGTGCTGAAAAGTGAAGTCGCGAATGACTGATCCTTACTACAGTTGTCATTAAGCTTGGCGGGATCCG
SCNM1_2	GTGCTCAAAGTAAGCGTGAG	SCNM1	R238_L042	R238	L042	GAGTTCTTGCGATCAGAAGGGATAT	ACCGAAGGTTTCCAGACGTGACGCT	ATATCCCTTCTGATCGCAAGAACTC	AGCGTCACGTCTGGAAACCTTCGGT	GAGTTCTTGCGATCAGAAGGGATATACCGAAGGTTTCCAGACGTGACGCT	AGCGTCACGTCTGGAAACCTTCGGTATATCCCTTCTGATCGCAAGAACTC	GTTTGAGAGCTAAGCAGAAAGCTGCATAGCAAGTTCAAATAAGGCTAGTCCGTACACAACTTGAAAAAGTGGCAGCCGAGTCGGCTGCTTTTTTT	CR2	GGAAAGGACGAAACACCGGTGCTCAAAGTAAGCGTGAGGTTTGAGAGCTAAGCAGAAAGCTGCATAGCAAGTTCAAATAAGGCTAGTCCGTACACAACTTGAAAAAGTGGCAGCCGAGTCGGCTGCTTTTTTTGAGTTCTTGCGATCAGAAGGGATATACCGAAGGTTTCCAGACGTGACGCTAAGCTTGGCGGGATCCG
SCNN1A_0	CAGGACACAGCTCGAGGTCA	SCNN1A	R068_L052	R068	L052	GTATTCACGACAGTCCACTCCATGT	AGATGACACTACAGCACACGTCGTG	ACATGGAGTGGACTGTCGTGAATAC	CACGACGTGTGCTGTAGTGTCATCT	GTATTCACGACAGTCCACTCCATGTAGATGACACTACAGCACACGTCGTG	CACGACGTGTGCTGTAGTGTCATCTACATGGAGTGGACTGTCGTGAATAC	GTTTAAGAGCTAAGCTGGAAACAGCATAGCAAGTTTAAATAAGGCTAGTCCGTTATCAACTTGAAAAAGTGGCACCGAGTCGGTGCTTTTTTT	CR1	GGAAAGGACGAAACACCGCAGGACACAGCTCGAGGTCAGTTTAAGAGCTAAGCTGGAAACAGCATAGCAAGTTTAAATAAGGCTAGTCCGTTATCAACTTGAAAAAGTGGCACCGAGTCGGTGCTTTTTTTGTATTCACGACAGTCCACTCCATGTAGATGACACTACAGCACACGTCGTGAAGCTTGGCGGGATCCG
SCNN1A_1	GAGGCAGGATTAGAGAGAGG	SCNN1A	R175_L158	R175	L158	GTAGTGTTAACTCCAGTACGGAATC	ACAAAAGAAAACGGTTGTCAACTGT	GATTCCGTACTGGAGTTAACACTAC	ACAGTTGACAACCGTTTTCTTTTGT	GTAGTGTTAACTCCAGTACGGAATCACAAAAGAAAACGGTTGTCAACTGT	ACAGTTGACAACCGTTTTCTTTTGTGATTCCGTACTGGAGTTAACACTAC	GTTTCAGAGCTAAGCACAAGAGTGCATAGCAAGTTGAAATAAGGCTAGTCCGTTTACAACTTGAAAAAGTGGCACCCGAGTCGGGTGCTTTTTTT	CR3	GGAAAGGACGAAACACCGGAGGCAGGATTAGAGAGAGGGTTTCAGAGCTAAGCACAAGAGTGCATAGCAAGTTGAAATAAGGCTAGTCCGTTTACAACTTGAAAAAGTGGCACCCGAGTCGGGTGCTTTTTTTGTAGTGTTAACTCCAGTACGGAATCACAAAAGAAAACGGTTGTCAACTGTAAGCTTGGCGGGATCCG
SCNN1A_2	TCAGGACACAGCTCGAGGTC	SCNN1A	R030_L179	R030	L179	GAAGCGTTTAGTATGGAGAACTAAC	AGAAATGACTTGCGTACGTGTCCTC	GTTAGTTCTCCATACTAAACGCTTC	GAGGACACGTACGCAAGTCATTTCT	GAAGCGTTTAGTATGGAGAACTAACAGAAATGACTTGCGTACGTGTCCTC	GAGGACACGTACGCAAGTCATTTCTGTTAGTTCTCCATACTAAACGCTTC	GTTTAAGAGCTAAGCTGGAAACAGCATAGCAAGTTTAAATAAGGCTAGTCCGTTATCAACTTGAAAAAGTGGCACCGAGTCGGTGCTTTTTTT	CR1	GGAAAGGACGAAACACCGTCAGGACACAGCTCGAGGTCGTTTAAGAGCTAAGCTGGAAACAGCATAGCAAGTTTAAATAAGGCTAGTCCGTTATCAACTTGAAAAAGTGGCACCGAGTCGGTGCTTTTTTTGAAGCGTTTAGTATGGAGAACTAACAGAAATGACTTGCGTACGTGTCCTCAAGCTTGGCGGGATCCG
SCNN1B_0	ACACGGAGGATGCGCGCTGT	SCNN1B	R052_L092	R052	L092	GAGAAGTATGGTGCGCAATGGTAGT	ACTTCACTAAAGCAGACGGGTGTCG	ACTACCATTGCGCACCATACTTCTC	CGACACCCGTCTGCTTTAGTGAAGT	GAGAAGTATGGTGCGCAATGGTAGTACTTCACTAAAGCAGACGGGTGTCG	CGACACCCGTCTGCTTTAGTGAAGTACTACCATTGCGCACCATACTTCTC	GTTTAAGAGCTAAGCTGGAAACAGCATAGCAAGTTTAAATAAGGCTAGTCCGTTATCAACTTGAAAAAGTGGCACCGAGTCGGTGCTTTTTTT	CR1	GGAAAGGACGAAACACCGACACGGAGGATGCGCGCTGTGTTTAAGAGCTAAGCTGGAAACAGCATAGCAAGTTTAAATAAGGCTAGTCCGTTATCAACTTGAAAAAGTGGCACCGAGTCGGTGCTTTTTTTGAGAAGTATGGTGCGCAATGGTAGTACTTCACTAAAGCAGACGGGTGTCGAAGCTTGGCGGGATCCG
SCNN1B_1	CGGAGGATGCGCGCTGTCGG	SCNN1B	R224_L232	R224	L232	GTGGTGTGGGGAGACCTATCGTAAC	AGTTCACATAAGAATACTGGTGGAG	GTTACGATAGGTCTCCCCACACCAC	CTCCACCAGTATTCTTATGTGAACT	GTGGTGTGGGGAGACCTATCGTAACAGTTCACATAAGAATACTGGTGGAG	CTCCACCAGTATTCTTATGTGAACTGTTACGATAGGTCTCCCCACACCAC	GTTTCAGAGCTAAGCACAAGAGTGCATAGCAAGTTGAAATAAGGCTAGTCCGTTTACAACTTGAAAAAGTGGCACCCGAGTCGGGTGCTTTTTTT	CR3	GGAAAGGACGAAACACCGCGGAGGATGCGCGCTGTCGGGTTTCAGAGCTAAGCACAAGAGTGCATAGCAAGTTGAAATAAGGCTAGTCCGTTTACAACTTGAAAAAGTGGCACCCGAGTCGGGTGCTTTTTTTGTGGTGTGGGGAGACCTATCGTAACAGTTCACATAAGAATACTGGTGGAGAAGCTTGGCGGGATCCG
SCNN1B_2	GGTGCGCGCCAAGCTGGCGG	SCNN1B	R112_L012	R112	L012	GAGACCAACCGAACACAGTTCTGGT	AGACTACAGATGGGTACCAGACGAG	ACCAGAACTGTGTTCGGTTGGTCTC	CTCGTCTGGTACCCATCTGTAGTCT	GAGACCAACCGAACACAGTTCTGGTAGACTACAGATGGGTACCAGACGAG	CTCGTCTGGTACCCATCTGTAGTCTACCAGAACTGTGTTCGGTTGGTCTC	GTTTCAGAGCTAAGCACAAGAGTGCATAGCAAGTTGAAATAAGGCTAGTCCGTTTACAACTTGAAAAAGTGGCACCCGAGTCGGGTGCTTTTTTT	CR3	GGAAAGGACGAAACACCGGGTGCGCGCCAAGCTGGCGGGTTTCAGAGCTAAGCACAAGAGTGCATAGCAAGTTGAAATAAGGCTAGTCCGTTTACAACTTGAAAAAGTGGCACCCGAGTCGGGTGCTTTTTTTGAGACCAACCGAACACAGTTCTGGTAGACTACAGATGGGTACCAGACGAGAAGCTTGGCGGGATCCG
SCNN1D_0	AATGGCTGAGCACCGAAGCA	SCNN1D	R089_L041	R089	L041	GAACTGTAGACAAGAGTTACCTACG	ACTCGACAATTGGAGTCCTTAGCGG	CGTAGGTAACTCTTGTCTACAGTTC	CCGCTAAGGACTCCAATTGTCGAGT	GAACTGTAGACAAGAGTTACCTACGACTCGACAATTGGAGTCCTTAGCGG	CCGCTAAGGACTCCAATTGTCGAGTCGTAGGTAACTCTTGTCTACAGTTC	GTTTCAGAGCTAAGCACAAGAGTGCATAGCAAGTTGAAATAAGGCTAGTCCGTTTACAACTTGAAAAAGTGGCACCCGAGTCGGGTGCTTTTTTT	CR3	GGAAAGGACGAAACACCGAATGGCTGAGCACCGAAGCAGTTTCAGAGCTAAGCACAAGAGTGCATAGCAAGTTGAAATAAGGCTAGTCCGTTTACAACTTGAAAAAGTGGCACCCGAGTCGGGTGCTTTTTTTGAACTGTAGACAAGAGTTACCTACGACTCGACAATTGGAGTCCTTAGCGGAAGCTTGGCGGGATCCG
SCNN1D_1	ATGGAAGCAGCCACACGGGG	SCNN1D	R011_L115	R011	L115	GTCATCTGCGCTGGAGATACGAAAG	ACTTTAGATTTGGGCAGGCCTGCTG	CTTTCGTATCTCCAGCGCAGATGAC	CAGCAGGCCTGCCCAAATCTAAAGT	GTCATCTGCGCTGGAGATACGAAAGACTTTAGATTTGGGCAGGCCTGCTG	CAGCAGGCCTGCCCAAATCTAAAGTCTTTCGTATCTCCAGCGCAGATGAC	GTTTGAGAGCTAAGCAGAAAGCTGCATAGCAAGTTCAAATAAGGCTAGTCCGTACACAACTTGAAAAAGTGGCAGCCGAGTCGGCTGCTTTTTTT	CR2	GGAAAGGACGAAACACCGATGGAAGCAGCCACACGGGGGTTTGAGAGCTAAGCAGAAAGCTGCATAGCAAGTTCAAATAAGGCTAGTCCGTACACAACTTGAAAAAGTGGCAGCCGAGTCGGCTGCTTTTTTTGTCATCTGCGCTGGAGATACGAAAGACTTTAGATTTGGGCAGGCCTGCTGAAGCTTGGCGGGATCCG
SCNN1D_2	GAGGTGAGAGCCCCCCCGTG	SCNN1D	R196_L137	R196	L137	GTTAGCTACTGACGCGAGAAGATAT	ACCCGAGGTGTGTAGAGTCCAGGTA	ATATCTTCTCGCGTCAGTAGCTAAC	TACCTGGACTCTACACACCTCGGGT	GTTAGCTACTGACGCGAGAAGATATACCCGAGGTGTGTAGAGTCCAGGTA	TACCTGGACTCTACACACCTCGGGTATATCTTCTCGCGTCAGTAGCTAAC	GTTTAAGAGCTAAGCTGGAAACAGCATAGCAAGTTTAAATAAGGCTAGTCCGTTATCAACTTGAAAAAGTGGCACCGAGTCGGTGCTTTTTTT	CR1	GGAAAGGACGAAACACCGGAGGTGAGAGCCCCCCCGTGGTTTAAGAGCTAAGCTGGAAACAGCATAGCAAGTTTAAATAAGGCTAGTCCGTTATCAACTTGAAAAAGTGGCACCGAGTCGGTGCTTTTTTTGTTAGCTACTGACGCGAGAAGATATACCCGAGGTGTGTAGAGTCCAGGTAAAGCTTGGCGGGATCCG
SCNN1G_0	AAAGGGTCCAAGGCTCGTGC	SCNN1G	R030_L041	R030	L041	GAAGCGTTTAGTATGGAGAACTAAC	ACTCGACAATTGGAGTCCTTAGCGG	GTTAGTTCTCCATACTAAACGCTTC	CCGCTAAGGACTCCAATTGTCGAGT	GAAGCGTTTAGTATGGAGAACTAACACTCGACAATTGGAGTCCTTAGCGG	CCGCTAAGGACTCCAATTGTCGAGTGTTAGTTCTCCATACTAAACGCTTC	GTTTCAGAGCTAAGCACAAGAGTGCATAGCAAGTTGAAATAAGGCTAGTCCGTTTACAACTTGAAAAAGTGGCACCCGAGTCGGGTGCTTTTTTT	CR3	GGAAAGGACGAAACACCGAAAGGGTCCAAGGCTCGTGCGTTTCAGAGCTAAGCACAAGAGTGCATAGCAAGTTGAAATAAGGCTAGTCCGTTTACAACTTGAAAAAGTGGCACCCGAGTCGGGTGCTTTTTTTGAAGCGTTTAGTATGGAGAACTAACACTCGACAATTGGAGTCCTTAGCGGAAGCTTGGCGGGATCCG
SCNN1G_1	TTGGACCCTTTGGAACCGAA	SCNN1G	R148_L187	R148	L187	GACGAGTATACATATCACCTCTCCT	AGATATGCGTTCCCTACGTGACTCA	AGGAGAGGTGATATGTATACTCGTC	TGAGTCACGTAGGGAACGCATATCT	GACGAGTATACATATCACCTCTCCTAGATATGCGTTCCCTACGTGACTCA	TGAGTCACGTAGGGAACGCATATCTAGGAGAGGTGATATGTATACTCGTC	GTTTAAGAGCTAAGCTGGAAACAGCATAGCAAGTTTAAATAAGGCTAGTCCGTTATCAACTTGAAAAAGTGGCACCGAGTCGGTGCTTTTTTT	CR1	GGAAAGGACGAAACACCGTTGGACCCTTTGGAACCGAAGTTTAAGAGCTAAGCTGGAAACAGCATAGCAAGTTTAAATAAGGCTAGTCCGTTATCAACTTGAAAAAGTGGCACCGAGTCGGTGCTTTTTTTGACGAGTATACATATCACCTCTCCTAGATATGCGTTCCCTACGTGACTCAAAGCTTGGCGGGATCCG
SCNN1G_2	TTTCGGTTCCAAAGGGTCCA	SCNN1G	R213_L130	R213	L130	GTTAGCAAAACATCGGTGTGCTACG	ACTGCTGGAGAGTACAGTCCAGTGA	CGTAGCACACCGATGTTTTGCTAAC	TCACTGGACTGTACTCTCCAGCAGT	GTTAGCAAAACATCGGTGTGCTACGACTGCTGGAGAGTACAGTCCAGTGA	TCACTGGACTGTACTCTCCAGCAGTCGTAGCACACCGATGTTTTGCTAAC	GTTTAAGAGCTAAGCTGGAAACAGCATAGCAAGTTTAAATAAGGCTAGTCCGTTATCAACTTGAAAAAGTGGCACCGAGTCGGTGCTTTTTTT	CR1	GGAAAGGACGAAACACCGTTTCGGTTCCAAAGGGTCCAGTTTAAGAGCTAAGCTGGAAACAGCATAGCAAGTTTAAATAAGGCTAGTCCGTTATCAACTTGAAAAAGTGGCACCGAGTCGGTGCTTTTTTTGTTAGCAAAACATCGGTGTGCTACGACTGCTGGAGAGTACAGTCCAGTGAAAGCTTGGCGGGATCCG
SCO1_0	CGAGTTATGCGGCCTCTGGG	SCO1	R172_L032	R172	L032	GATAGCAGTACACCCGAGTAGTGTT	ACTCCTGTACAGTACACGACACCCT	AACACTACTCGGGTGTACTGCTATC	AGGGTGTCGTGTACTGTACAGGAGT	GATAGCAGTACACCCGAGTAGTGTTACTCCTGTACAGTACACGACACCCT	AGGGTGTCGTGTACTGTACAGGAGTAACACTACTCGGGTGTACTGCTATC	GTTTAAGAGCTAAGCTGGAAACAGCATAGCAAGTTTAAATAAGGCTAGTCCGTTATCAACTTGAAAAAGTGGCACCGAGTCGGTGCTTTTTTT	CR1	GGAAAGGACGAAACACCGCGAGTTATGCGGCCTCTGGGGTTTAAGAGCTAAGCTGGAAACAGCATAGCAAGTTTAAATAAGGCTAGTCCGTTATCAACTTGAAAAAGTGGCACCGAGTCGGTGCTTTTTTTGATAGCAGTACACCCGAGTAGTGTTACTCCTGTACAGTACACGACACCCTAAGCTTGGCGGGATCCG
SCO1_1	GCGATGCTGGTCCTAGTACC	SCO1	R127_L005	R127	L005	GAGGTCTCAGGAGCGCAATTCAAAA	ACTACTCATGTGACATGTCTTGAGA	TTTTGAATTGCGCTCCTGAGACCTC	TCTCAAGACATGTCACATGAGTAGT	GAGGTCTCAGGAGCGCAATTCAAAAACTACTCATGTGACATGTCTTGAGA	TCTCAAGACATGTCACATGAGTAGTTTTTGAATTGCGCTCCTGAGACCTC	GTTTGAGAGCTAAGCAGAAAGCTGCATAGCAAGTTCAAATAAGGCTAGTCCGTACACAACTTGAAAAAGTGGCAGCCGAGTCGGCTGCTTTTTTT	CR2	GGAAAGGACGAAACACCGGCGATGCTGGTCCTAGTACCGTTTGAGAGCTAAGCAGAAAGCTGCATAGCAAGTTCAAATAAGGCTAGTCCGTACACAACTTGAAAAAGTGGCAGCCGAGTCGGCTGCTTTTTTTGAGGTCTCAGGAGCGCAATTCAAAAACTACTCATGTGACATGTCTTGAGAAAGCTTGGCGGGATCCG
SCO1_2	TAGTACCCGGACGAGTTATG	SCO1	R013_L166	R013	L166	GATCGCAGCCGTAAAGTGCTGTAGT	ACTCGTGCCCAGATTTCGCATCGCC	ACTACAGCACTTTACGGCTGCGATC	GGCGATGCGAAATCTGGGCACGAGT	GATCGCAGCCGTAAAGTGCTGTAGTACTCGTGCCCAGATTTCGCATCGCC	GGCGATGCGAAATCTGGGCACGAGTACTACAGCACTTTACGGCTGCGATC	GTTTAAGAGCTAAGCTGGAAACAGCATAGCAAGTTTAAATAAGGCTAGTCCGTTATCAACTTGAAAAAGTGGCACCGAGTCGGTGCTTTTTTT	CR1	GGAAAGGACGAAACACCGTAGTACCCGGACGAGTTATGGTTTAAGAGCTAAGCTGGAAACAGCATAGCAAGTTTAAATAAGGCTAGTCCGTTATCAACTTGAAAAAGTGGCACCGAGTCGGTGCTTTTTTTGATCGCAGCCGTAAAGTGCTGTAGTACTCGTGCCCAGATTTCGCATCGCCAAGCTTGGCGGGATCCG
SCO2_0	AGCCGGCGGGGCAGAGCGCA	SCO2	R223_L025	R223	L025	GAATACAGCCGTTCTCTTCGGATCA	ACGTGAGTTCTGGGGTGACTTGTAC	TGATCCGAAGAGAACGGCTGTATTC	GTACAAGTCACCCCAGAACTCACGT	GAATACAGCCGTTCTCTTCGGATCAACGTGAGTTCTGGGGTGACTTGTAC	GTACAAGTCACCCCAGAACTCACGTTGATCCGAAGAGAACGGCTGTATTC	GTTTAAGAGCTAAGCTGGAAACAGCATAGCAAGTTTAAATAAGGCTAGTCCGTTATCAACTTGAAAAAGTGGCACCGAGTCGGTGCTTTTTTT	CR1	GGAAAGGACGAAACACCGAGCCGGCGGGGCAGAGCGCAGTTTAAGAGCTAAGCTGGAAACAGCATAGCAAGTTTAAATAAGGCTAGTCCGTTATCAACTTGAAAAAGTGGCACCGAGTCGGTGCTTTTTTTGAATACAGCCGTTCTCTTCGGATCAACGTGAGTTCTGGGGTGACTTGTACAAGCTTGGCGGGATCCG
SCO2_1	GAGCGCAGGGAGCTGGAGGT	SCO2	R116_L084	R116	L084	GACCTCTGCGGTGGAGTCAGGTCTA	ACGCGTGGAGTCATGAGAAATCGGC	TAGACCTGACTCCACCGCAGAGGTC	GCCGATTTCTCATGACTCCACGCGT	GACCTCTGCGGTGGAGTCAGGTCTAACGCGTGGAGTCATGAGAAATCGGC	GCCGATTTCTCATGACTCCACGCGTTAGACCTGACTCCACCGCAGAGGTC	GTTTGAGAGCTAAGCAGAAAGCTGCATAGCAAGTTCAAATAAGGCTAGTCCGTACACAACTTGAAAAAGTGGCAGCCGAGTCGGCTGCTTTTTTT	CR2	GGAAAGGACGAAACACCGGAGCGCAGGGAGCTGGAGGTGTTTGAGAGCTAAGCAGAAAGCTGCATAGCAAGTTCAAATAAGGCTAGTCCGTACACAACTTGAAAAAGTGGCAGCCGAGTCGGCTGCTTTTTTTGACCTCTGCGGTGGAGTCAGGTCTAACGCGTGGAGTCATGAGAAATCGGCAAGCTTGGCGGGATCCG
SCO2_2	GTCAGTGGACCAAGCACGAG	SCO2	R069_L209	R069	L209	GAAAACTCTAGTGAAGTGGCGAGCG	AGTCCACCCTAGAAGTCGCCTCCAC	CGCTCGCCACTTCACTAGAGTTTTC	GTGGAGGCGACTTCTAGGGTGGACT	GAAAACTCTAGTGAAGTGGCGAGCGAGTCCACCCTAGAAGTCGCCTCCAC	GTGGAGGCGACTTCTAGGGTGGACTCGCTCGCCACTTCACTAGAGTTTTC	GTTTAAGAGCTAAGCTGGAAACAGCATAGCAAGTTTAAATAAGGCTAGTCCGTTATCAACTTGAAAAAGTGGCACCGAGTCGGTGCTTTTTTT	CR1	GGAAAGGACGAAACACCGGTCAGTGGACCAAGCACGAGGTTTAAGAGCTAAGCTGGAAACAGCATAGCAAGTTTAAATAAGGCTAGTCCGTTATCAACTTGAAAAAGTGGCACCGAGTCGGTGCTTTTTTTGAAAACTCTAGTGAAGTGGCGAGCGAGTCCACCCTAGAAGTCGCCTCCACAAGCTTGGCGGGATCCG
SCOC_0	CTCCCGGCGCCTCAAGCGGA	SCOC	R209_L225	R209	L225	GTGTTGTGCACAGTCGATGTGTGTT	AGCCATGAAATGCAGAGATGTCGCC	AACACACATCGACTGTGCACAACAC	GGCGACATCTCTGCATTTCATGGCT	GTGTTGTGCACAGTCGATGTGTGTTAGCCATGAAATGCAGAGATGTCGCC	GGCGACATCTCTGCATTTCATGGCTAACACACATCGACTGTGCACAACAC	GTTTCAGAGCTAAGCACAAGAGTGCATAGCAAGTTGAAATAAGGCTAGTCCGTTTACAACTTGAAAAAGTGGCACCCGAGTCGGGTGCTTTTTTT	CR3	GGAAAGGACGAAACACCGCTCCCGGCGCCTCAAGCGGAGTTTCAGAGCTAAGCACAAGAGTGCATAGCAAGTTGAAATAAGGCTAGTCCGTTTACAACTTGAAAAAGTGGCACCCGAGTCGGGTGCTTTTTTTGTGTTGTGCACAGTCGATGTGTGTTAGCCATGAAATGCAGAGATGTCGCCAAGCTTGGCGGGATCCG
SCOC_1	GCGCCTCAAGCGGAAGGTGA	SCOC	R148_L140	R148	L140	GACGAGTATACATATCACCTCTCCT	ACCAAACTATACCAGACCTTACGGG	AGGAGAGGTGATATGTATACTCGTC	CCCGTAAGGTCTGGTATAGTTTGGT	GACGAGTATACATATCACCTCTCCTACCAAACTATACCAGACCTTACGGG	CCCGTAAGGTCTGGTATAGTTTGGTAGGAGAGGTGATATGTATACTCGTC	GTTTGAGAGCTAAGCAGAAAGCTGCATAGCAAGTTCAAATAAGGCTAGTCCGTACACAACTTGAAAAAGTGGCAGCCGAGTCGGCTGCTTTTTTT	CR2	GGAAAGGACGAAACACCGGCGCCTCAAGCGGAAGGTGAGTTTGAGAGCTAAGCAGAAAGCTGCATAGCAAGTTCAAATAAGGCTAGTCCGTACACAACTTGAAAAAGTGGCAGCCGAGTCGGCTGCTTTTTTTGACGAGTATACATATCACCTCTCCTACCAAACTATACCAGACCTTACGGGAAGCTTGGCGGGATCCG
SCOC_2	TTGAGGCGCCGGGAGAAGGA	SCOC	R212_L161	R212	L161	GTACGGACATCTAGGCAACCGATCG	AGCGCAGTCGAGCAATCCGCACCTG	CGATCGGTTGCCTAGATGTCCGTAC	CAGGTGCGGATTGCTCGACTGCGCT	GTACGGACATCTAGGCAACCGATCGAGCGCAGTCGAGCAATCCGCACCTG	CAGGTGCGGATTGCTCGACTGCGCTCGATCGGTTGCCTAGATGTCCGTAC	GTTTCAGAGCTAAGCACAAGAGTGCATAGCAAGTTGAAATAAGGCTAGTCCGTTTACAACTTGAAAAAGTGGCACCCGAGTCGGGTGCTTTTTTT	CR3	GGAAAGGACGAAACACCGTTGAGGCGCCGGGAGAAGGAGTTTCAGAGCTAAGCACAAGAGTGCATAGCAAGTTGAAATAAGGCTAGTCCGTTTACAACTTGAAAAAGTGGCACCCGAGTCGGGTGCTTTTTTTGTACGGACATCTAGGCAACCGATCGAGCGCAGTCGAGCAATCCGCACCTGAAGCTTGGCGGGATCCG
SCP2D1_0	CCCAAGATCAAAGCAGAGGA	SCP2D1	R219_L028	R219	L028	GAACAGATCTGTTTGGTCTAGAACT	AGTGCACCCGTCCACTGAAGTCCAG	AGTTCTAGACCAAACAGATCTGTTC	CTGGACTTCAGTGGACGGGTGCACT	GAACAGATCTGTTTGGTCTAGAACTAGTGCACCCGTCCACTGAAGTCCAG	CTGGACTTCAGTGGACGGGTGCACTAGTTCTAGACCAAACAGATCTGTTC	GTTTAAGAGCTAAGCTGGAAACAGCATAGCAAGTTTAAATAAGGCTAGTCCGTTATCAACTTGAAAAAGTGGCACCGAGTCGGTGCTTTTTTT	CR1	GGAAAGGACGAAACACCGCCCAAGATCAAAGCAGAGGAGTTTAAGAGCTAAGCTGGAAACAGCATAGCAAGTTTAAATAAGGCTAGTCCGTTATCAACTTGAAAAAGTGGCACCGAGTCGGTGCTTTTTTTGAACAGATCTGTTTGGTCTAGAACTAGTGCACCCGTCCACTGAAGTCCAGAAGCTTGGCGGGATCCG
SCP2D1_1	GGGACTAGCACAGGAAGATG	SCP2D1	R022_L222	R022	L222	GTCGACTTATCTATTCATTTGATTC	AGTTTAGTGTTCACCTCGCTTCAGA	GAATCAAATGAATAGATAAGTCGAC	TCTGAAGCGAGGTGAACACTAAACT	GTCGACTTATCTATTCATTTGATTCAGTTTAGTGTTCACCTCGCTTCAGA	TCTGAAGCGAGGTGAACACTAAACTGAATCAAATGAATAGATAAGTCGAC	GTTTGAGAGCTAAGCAGAAAGCTGCATAGCAAGTTCAAATAAGGCTAGTCCGTACACAACTTGAAAAAGTGGCAGCCGAGTCGGCTGCTTTTTTT	CR2	GGAAAGGACGAAACACCGGGGACTAGCACAGGAAGATGGTTTGAGAGCTAAGCAGAAAGCTGCATAGCAAGTTCAAATAAGGCTAGTCCGTACACAACTTGAAAAAGTGGCAGCCGAGTCGGCTGCTTTTTTTGTCGACTTATCTATTCATTTGATTCAGTTTAGTGTTCACCTCGCTTCAGAAAGCTTGGCGGGATCCG
SCP2D1_2	TCAACCCAAGATCAAAGCAG	SCP2D1	R152_L127	R152	L127	GTAACGAGATGAATGGACTCCAAAG	AGCCCTCACTAGTTCACGGCTCCGG	CTTTGGAGTCCATTCATCTCGTTAC	CCGGAGCCGTGAACTAGTGAGGGCT	GTAACGAGATGAATGGACTCCAAAGAGCCCTCACTAGTTCACGGCTCCGG	CCGGAGCCGTGAACTAGTGAGGGCTCTTTGGAGTCCATTCATCTCGTTAC	GTTTCAGAGCTAAGCACAAGAGTGCATAGCAAGTTGAAATAAGGCTAGTCCGTTTACAACTTGAAAAAGTGGCACCCGAGTCGGGTGCTTTTTTT	CR3	GGAAAGGACGAAACACCGTCAACCCAAGATCAAAGCAGGTTTCAGAGCTAAGCACAAGAGTGCATAGCAAGTTGAAATAAGGCTAGTCCGTTTACAACTTGAAAAAGTGGCACCCGAGTCGGGTGCTTTTTTTGTAACGAGATGAATGGACTCCAAAGAGCCCTCACTAGTTCACGGCTCCGGAAGCTTGGCGGGATCCG
SCP2_0	CAGCATAATTTAGGCATTGG	SCP2	R234_L036	R234	L036	GTAATGTAAGCATTAGTAGTCATTG	AGTCGTCATCTCGCTACAGATGTTT	CAATGACTACTAATGCTTACATTAC	AAACATCTGTAGCGAGATGACGACT	GTAATGTAAGCATTAGTAGTCATTGAGTCGTCATCTCGCTACAGATGTTT	AAACATCTGTAGCGAGATGACGACTCAATGACTACTAATGCTTACATTAC	GTTTCAGAGCTAAGCACAAGAGTGCATAGCAAGTTGAAATAAGGCTAGTCCGTTTACAACTTGAAAAAGTGGCACCCGAGTCGGGTGCTTTTTTT	CR3	GGAAAGGACGAAACACCGCAGCATAATTTAGGCATTGGGTTTCAGAGCTAAGCACAAGAGTGCATAGCAAGTTGAAATAAGGCTAGTCCGTTTACAACTTGAAAAAGTGGCACCCGAGTCGGGTGCTTTTTTTGTAATGTAAGCATTAGTAGTCATTGAGTCGTCATCTCGCTACAGATGTTTAAGCTTGGCGGGATCCG
SCP2_1	GGTTGTAACACTCTACAAGA	SCP2	R099_L099	R099	L099	GAGAGGAAAACTGACCTAAGCTTCG	ACTCTACCGCTGGGAAGTATTCGGC	CGAAGCTTAGGTCAGTTTTCCTCTC	GCCGAATACTTCCCAGCGGTAGAGT	GAGAGGAAAACTGACCTAAGCTTCGACTCTACCGCTGGGAAGTATTCGGC	GCCGAATACTTCCCAGCGGTAGAGTCGAAGCTTAGGTCAGTTTTCCTCTC	GTTTAAGAGCTAAGCTGGAAACAGCATAGCAAGTTTAAATAAGGCTAGTCCGTTATCAACTTGAAAAAGTGGCACCGAGTCGGTGCTTTTTTT	CR1	GGAAAGGACGAAACACCGGGTTGTAACACTCTACAAGAGTTTAAGAGCTAAGCTGGAAACAGCATAGCAAGTTTAAATAAGGCTAGTCCGTTATCAACTTGAAAAAGTGGCACCGAGTCGGTGCTTTTTTTGAGAGGAAAACTGACCTAAGCTTCGACTCTACCGCTGGGAAGTATTCGGCAAGCTTGGCGGGATCCG
SCP2_2	GTTGTAACACTCTACAAGAT	SCP2	R081_L117	R081	L117	GTACACAATCCAACACAGTAGTGAC	ACCGCTGTGGTGCGTTGGCAAGATA	GTCACTACTGTGTTGGATTGTGTAC	TATCTTGCCAACGCACCACAGCGGT	GTACACAATCCAACACAGTAGTGACACCGCTGTGGTGCGTTGGCAAGATA	TATCTTGCCAACGCACCACAGCGGTGTCACTACTGTGTTGGATTGTGTAC	GTTTCAGAGCTAAGCACAAGAGTGCATAGCAAGTTGAAATAAGGCTAGTCCGTTTACAACTTGAAAAAGTGGCACCCGAGTCGGGTGCTTTTTTT	CR3	GGAAAGGACGAAACACCGGTTGTAACACTCTACAAGATGTTTCAGAGCTAAGCACAAGAGTGCATAGCAAGTTGAAATAAGGCTAGTCCGTTTACAACTTGAAAAAGTGGCACCCGAGTCGGGTGCTTTTTTTGTACACAATCCAACACAGTAGTGACACCGCTGTGGTGCGTTGGCAAGATAAAGCTTGGCGGGATCCG
SCPEP1_0	CAGCAGCAACCACCGCGGGA	SCPEP1	R063_L112	R063	L112	GTAAACAACGGTCGCGTATACTTGT	AGTAATCTGGAGCGAAGTACTGCAC	ACAAGTATACGCGACCGTTGTTTAC	GTGCAGTACTTCGCTCCAGATTACT	GTAAACAACGGTCGCGTATACTTGTAGTAATCTGGAGCGAAGTACTGCAC	GTGCAGTACTTCGCTCCAGATTACTACAAGTATACGCGACCGTTGTTTAC	GTTTAAGAGCTAAGCTGGAAACAGCATAGCAAGTTTAAATAAGGCTAGTCCGTTATCAACTTGAAAAAGTGGCACCGAGTCGGTGCTTTTTTT	CR1	GGAAAGGACGAAACACCGCAGCAGCAACCACCGCGGGAGTTTAAGAGCTAAGCTGGAAACAGCATAGCAAGTTTAAATAAGGCTAGTCCGTTATCAACTTGAAAAAGTGGCACCGAGTCGGTGCTTTTTTTGTAAACAACGGTCGCGTATACTTGTAGTAATCTGGAGCGAAGTACTGCACAAGCTTGGCGGGATCCG
SCPEP1_1	GGCGCTCTCCCGTCCCGCGG	SCPEP1	R014_L039	R014	L039	GAGACCATGTGTCATGACCCGACCC	AGAAGTGCTCACACAACTCCAGGCG	GGGTCGGGTCATGACACATGGTCTC	CGCCTGGAGTTGTGTGAGCACTTCT	GAGACCATGTGTCATGACCCGACCCAGAAGTGCTCACACAACTCCAGGCG	CGCCTGGAGTTGTGTGAGCACTTCTGGGTCGGGTCATGACACATGGTCTC	GTTTAAGAGCTAAGCTGGAAACAGCATAGCAAGTTTAAATAAGGCTAGTCCGTTATCAACTTGAAAAAGTGGCACCGAGTCGGTGCTTTTTTT	CR1	GGAAAGGACGAAACACCGGGCGCTCTCCCGTCCCGCGGGTTTAAGAGCTAAGCTGGAAACAGCATAGCAAGTTTAAATAAGGCTAGTCCGTTATCAACTTGAAAAAGTGGCACCGAGTCGGTGCTTTTTTTGAGACCATGTGTCATGACCCGACCCAGAAGTGCTCACACAACTCCAGGCGAAGCTTGGCGGGATCCG
SCPEP1_2	TGCGGCGCTCTCCCGTCCCG	SCPEP1	R210_L095	R210	L095	GTTGGCTATAGAAGGGTTTAGAAAC	AGCAGACCAATGTCCTGAACTCCGT	GTTTCTAAACCCTTCTATAGCCAAC	ACGGAGTTCAGGACATTGGTCTGCT	GTTGGCTATAGAAGGGTTTAGAAACAGCAGACCAATGTCCTGAACTCCGT	ACGGAGTTCAGGACATTGGTCTGCTGTTTCTAAACCCTTCTATAGCCAAC	GTTTAAGAGCTAAGCTGGAAACAGCATAGCAAGTTTAAATAAGGCTAGTCCGTTATCAACTTGAAAAAGTGGCACCGAGTCGGTGCTTTTTTT	CR1	GGAAAGGACGAAACACCGTGCGGCGCTCTCCCGTCCCGGTTTAAGAGCTAAGCTGGAAACAGCATAGCAAGTTTAAATAAGGCTAGTCCGTTATCAACTTGAAAAAGTGGCACCGAGTCGGTGCTTTTTTTGTTGGCTATAGAAGGGTTTAGAAACAGCAGACCAATGTCCTGAACTCCGTAAGCTTGGCGGGATCCG
SCRG1_0	GCAGCGAGTCTGTCGATCCC	SCRG1	R030_L038	R030	L038	GAAGCGTTTAGTATGGAGAACTAAC	AGACTTGCTGTGAGTACCCCTCCTA	GTTAGTTCTCCATACTAAACGCTTC	TAGGAGGGGTACTCACAGCAAGTCT	GAAGCGTTTAGTATGGAGAACTAACAGACTTGCTGTGAGTACCCCTCCTA	TAGGAGGGGTACTCACAGCAAGTCTGTTAGTTCTCCATACTAAACGCTTC	GTTTCAGAGCTAAGCACAAGAGTGCATAGCAAGTTGAAATAAGGCTAGTCCGTTTACAACTTGAAAAAGTGGCACCCGAGTCGGGTGCTTTTTTT	CR3	GGAAAGGACGAAACACCGGCAGCGAGTCTGTCGATCCCGTTTCAGAGCTAAGCACAAGAGTGCATAGCAAGTTGAAATAAGGCTAGTCCGTTTACAACTTGAAAAAGTGGCACCCGAGTCGGGTGCTTTTTTTGAAGCGTTTAGTATGGAGAACTAACAGACTTGCTGTGAGTACCCCTCCTAAAGCTTGGCGGGATCCG
SCRG1_1	GCCAGAGACAAGGCAGACAA	SCRG1	R022_L148	R022	L148	GTCGACTTATCTATTCATTTGATTC	ACCGGTCTGTTGCGGTCTGTACCCT	GAATCAAATGAATAGATAAGTCGAC	AGGGTACAGACCGCAACAGACCGGT	GTCGACTTATCTATTCATTTGATTCACCGGTCTGTTGCGGTCTGTACCCT	AGGGTACAGACCGCAACAGACCGGTGAATCAAATGAATAGATAAGTCGAC	GTTTAAGAGCTAAGCTGGAAACAGCATAGCAAGTTTAAATAAGGCTAGTCCGTTATCAACTTGAAAAAGTGGCACCGAGTCGGTGCTTTTTTT	CR1	GGAAAGGACGAAACACCGGCCAGAGACAAGGCAGACAAGTTTAAGAGCTAAGCTGGAAACAGCATAGCAAGTTTAAATAAGGCTAGTCCGTTATCAACTTGAAAAAGTGGCACCGAGTCGGTGCTTTTTTTGTCGACTTATCTATTCATTTGATTCACCGGTCTGTTGCGGTCTGTACCCTAAGCTTGGCGGGATCCG
SCRG1_2	TCGATCCCAGGCCAGAGACA	SCRG1	R174_L203	R174	L203	GACGCGACAGGTGTGGATCCGAAGT	ACAAAACTAGTCTACAGGCCTCTAT	ACTTCGGATCCACACCTGTCGCGTC	ATAGAGGCCTGTAGACTAGTTTTGT	GACGCGACAGGTGTGGATCCGAAGTACAAAACTAGTCTACAGGCCTCTAT	ATAGAGGCCTGTAGACTAGTTTTGTACTTCGGATCCACACCTGTCGCGTC	GTTTGAGAGCTAAGCAGAAAGCTGCATAGCAAGTTCAAATAAGGCTAGTCCGTACACAACTTGAAAAAGTGGCAGCCGAGTCGGCTGCTTTTTTT	CR2	GGAAAGGACGAAACACCGTCGATCCCAGGCCAGAGACAGTTTGAGAGCTAAGCAGAAAGCTGCATAGCAAGTTCAAATAAGGCTAGTCCGTACACAACTTGAAAAAGTGGCAGCCGAGTCGGCTGCTTTTTTTGACGCGACAGGTGTGGATCCGAAGTACAAAACTAGTCTACAGGCCTCTATAAGCTTGGCGGGATCCG
SCRIB_0	ACGAGCTGAGCAGGACCAAG	SCRIB	R012_L032	R012	L032	GATCACACGGGACAGCACCTGTTAC	ACTCCTGTACAGTACACGACACCCT	GTAACAGGTGCTGTCCCGTGTGATC	AGGGTGTCGTGTACTGTACAGGAGT	GATCACACGGGACAGCACCTGTTACACTCCTGTACAGTACACGACACCCT	AGGGTGTCGTGTACTGTACAGGAGTGTAACAGGTGCTGTCCCGTGTGATC	GTTTCAGAGCTAAGCACAAGAGTGCATAGCAAGTTGAAATAAGGCTAGTCCGTTTACAACTTGAAAAAGTGGCACCCGAGTCGGGTGCTTTTTTT	CR3	GGAAAGGACGAAACACCGACGAGCTGAGCAGGACCAAGGTTTCAGAGCTAAGCACAAGAGTGCATAGCAAGTTGAAATAAGGCTAGTCCGTTTACAACTTGAAAAAGTGGCACCCGAGTCGGGTGCTTTTTTTGATCACACGGGACAGCACCTGTTACACTCCTGTACAGTACACGACACCCTAAGCTTGGCGGGATCCG
SCRIB_1	CGAGCTGAGCAGGACCAAGC	SCRIB	R125_L214	R125	L214	GATCGGTTCTGTAGTCTCTCCAATA	AGTTGACGCCAGTGCAGTGAACGAC	TATTGGAGAGACTACAGAACCGATC	GTCGTTCACTGCACTGGCGTCAACT	GATCGGTTCTGTAGTCTCTCCAATAAGTTGACGCCAGTGCAGTGAACGAC	GTCGTTCACTGCACTGGCGTCAACTTATTGGAGAGACTACAGAACCGATC	GTTTAAGAGCTAAGCTGGAAACAGCATAGCAAGTTTAAATAAGGCTAGTCCGTTATCAACTTGAAAAAGTGGCACCGAGTCGGTGCTTTTTTT	CR1	GGAAAGGACGAAACACCGCGAGCTGAGCAGGACCAAGCGTTTAAGAGCTAAGCTGGAAACAGCATAGCAAGTTTAAATAAGGCTAGTCCGTTATCAACTTGAAAAAGTGGCACCGAGTCGGTGCTTTTTTTGATCGGTTCTGTAGTCTCTCCAATAAGTTGACGCCAGTGCAGTGAACGACAAGCTTGGCGGGATCCG
SCRIB_2	GGGCAGCGGCGGTTCCGGTG	SCRIB	R014_L105	R014	L105	GAGACCATGTGTCATGACCCGACCC	AGTCTTGATTAGTCCAGACTAGATT	GGGTCGGGTCATGACACATGGTCTC	AATCTAGTCTGGACTAATCAAGACT	GAGACCATGTGTCATGACCCGACCCAGTCTTGATTAGTCCAGACTAGATT	AATCTAGTCTGGACTAATCAAGACTGGGTCGGGTCATGACACATGGTCTC	GTTTCAGAGCTAAGCACAAGAGTGCATAGCAAGTTGAAATAAGGCTAGTCCGTTTACAACTTGAAAAAGTGGCACCCGAGTCGGGTGCTTTTTTT	CR3	GGAAAGGACGAAACACCGGGGCAGCGGCGGTTCCGGTGGTTTCAGAGCTAAGCACAAGAGTGCATAGCAAGTTGAAATAAGGCTAGTCCGTTTACAACTTGAAAAAGTGGCACCCGAGTCGGGTGCTTTTTTTGAGACCATGTGTCATGACCCGACCCAGTCTTGATTAGTCCAGACTAGATTAAGCTTGGCGGGATCCG
SCRN1_0	CTGCCGGGTCCGGATTACTG	SCRN1	R208_L114	R208	L114	GACCGGAGTCCTGGTCTTCTGATGC	ACGAATCTGTACCCGAGTATTCAGG	GCATCAGAAGACCAGGACTCCGGTC	CCTGAATACTCGGGTACAGATTCGT	GACCGGAGTCCTGGTCTTCTGATGCACGAATCTGTACCCGAGTATTCAGG	CCTGAATACTCGGGTACAGATTCGTGCATCAGAAGACCAGGACTCCGGTC	GTTTAAGAGCTAAGCTGGAAACAGCATAGCAAGTTTAAATAAGGCTAGTCCGTTATCAACTTGAAAAAGTGGCACCGAGTCGGTGCTTTTTTT	CR1	GGAAAGGACGAAACACCGCTGCCGGGTCCGGATTACTGGTTTAAGAGCTAAGCTGGAAACAGCATAGCAAGTTTAAATAAGGCTAGTCCGTTATCAACTTGAAAAAGTGGCACCGAGTCGGTGCTTTTTTTGACCGGAGTCCTGGTCTTCTGATGCACGAATCTGTACCCGAGTATTCAGGAAGCTTGGCGGGATCCG
SCRN1_1	GCTCTGCGGTGCTGAGGCTG	SCRN1	R088_L095	R088	L095	GAGCACATCTGTAATCTGCCCTACA	AGCAGACCAATGTCCTGAACTCCGT	TGTAGGGCAGATTACAGATGTGCTC	ACGGAGTTCAGGACATTGGTCTGCT	GAGCACATCTGTAATCTGCCCTACAAGCAGACCAATGTCCTGAACTCCGT	ACGGAGTTCAGGACATTGGTCTGCTTGTAGGGCAGATTACAGATGTGCTC	GTTTCAGAGCTAAGCACAAGAGTGCATAGCAAGTTGAAATAAGGCTAGTCCGTTTACAACTTGAAAAAGTGGCACCCGAGTCGGGTGCTTTTTTT	CR3	GGAAAGGACGAAACACCGGCTCTGCGGTGCTGAGGCTGGTTTCAGAGCTAAGCACAAGAGTGCATAGCAAGTTGAAATAAGGCTAGTCCGTTTACAACTTGAAAAAGTGGCACCCGAGTCGGGTGCTTTTTTTGAGCACATCTGTAATCTGCCCTACAAGCAGACCAATGTCCTGAACTCCGTAAGCTTGGCGGGATCCG
SCRN1_2	TCGCCGCAGTAATCCGGACC	SCRN1	R040_L040	R040	L040	GATGACTGATCACATCATCAGATCT	AGGCCACTTGACTGTTGTGGAGTAG	AGATCTGATGATGTGATCAGTCATC	CTACTCCACAACAGTCAAGTGGCCT	GATGACTGATCACATCATCAGATCTAGGCCACTTGACTGTTGTGGAGTAG	CTACTCCACAACAGTCAAGTGGCCTAGATCTGATGATGTGATCAGTCATC	GTTTGAGAGCTAAGCAGAAAGCTGCATAGCAAGTTCAAATAAGGCTAGTCCGTACACAACTTGAAAAAGTGGCAGCCGAGTCGGCTGCTTTTTTT	CR2	GGAAAGGACGAAACACCGTCGCCGCAGTAATCCGGACCGTTTGAGAGCTAAGCAGAAAGCTGCATAGCAAGTTCAAATAAGGCTAGTCCGTACACAACTTGAAAAAGTGGCAGCCGAGTCGGCTGCTTTTTTTGATGACTGATCACATCATCAGATCTAGGCCACTTGACTGTTGTGGAGTAGAAGCTTGGCGGGATCCG
SCRN2_0	CTTCCTCCAAGACCCCAGCT	SCRN2	R167_L052	R167	L052	GTTAAGACAGGATGAGTCGACACCC	AGATGACACTACAGCACACGTCGTG	GGGTGTCGACTCATCCTGTCTTAAC	CACGACGTGTGCTGTAGTGTCATCT	GTTAAGACAGGATGAGTCGACACCCAGATGACACTACAGCACACGTCGTG	CACGACGTGTGCTGTAGTGTCATCTGGGTGTCGACTCATCCTGTCTTAAC	GTTTCAGAGCTAAGCACAAGAGTGCATAGCAAGTTGAAATAAGGCTAGTCCGTTTACAACTTGAAAAAGTGGCACCCGAGTCGGGTGCTTTTTTT	CR3	GGAAAGGACGAAACACCGCTTCCTCCAAGACCCCAGCTGTTTCAGAGCTAAGCACAAGAGTGCATAGCAAGTTGAAATAAGGCTAGTCCGTTTACAACTTGAAAAAGTGGCACCCGAGTCGGGTGCTTTTTTTGTTAAGACAGGATGAGTCGACACCCAGATGACACTACAGCACACGTCGTGAAGCTTGGCGGGATCCG
SCRN2_1	GTGAGGGGAATACAGTACTG	SCRN2	R072_L062	R072	L062	GTCAGCAGGAGTGTTGATTTGTACT	AGAGCTGGTTAGCTTAGTTTTCCTT	AGTACAAATCAACACTCCTGCTGAC	AAGGAAAACTAAGCTAACCAGCTCT	GTCAGCAGGAGTGTTGATTTGTACTAGAGCTGGTTAGCTTAGTTTTCCTT	AAGGAAAACTAAGCTAACCAGCTCTAGTACAAATCAACACTCCTGCTGAC	GTTTGAGAGCTAAGCAGAAAGCTGCATAGCAAGTTCAAATAAGGCTAGTCCGTACACAACTTGAAAAAGTGGCAGCCGAGTCGGCTGCTTTTTTT	CR2	GGAAAGGACGAAACACCGGTGAGGGGAATACAGTACTGGTTTGAGAGCTAAGCAGAAAGCTGCATAGCAAGTTCAAATAAGGCTAGTCCGTACACAACTTGAAAAAGTGGCAGCCGAGTCGGCTGCTTTTTTTGTCAGCAGGAGTGTTGATTTGTACTAGAGCTGGTTAGCTTAGTTTTCCTTAAGCTTGGCGGGATCCG
SCRN2_2	TGAGGGGAATACAGTACTGG	SCRN2	R058_L044	R058	L044	GAGCGGACCCGTACAGAGATCTGAA	AGAGAAGCAGTGTGCACTACAGATT	TTCAGATCTCTGTACGGGTCCGCTC	AATCTGTAGTGCACACTGCTTCTCT	GAGCGGACCCGTACAGAGATCTGAAAGAGAAGCAGTGTGCACTACAGATT	AATCTGTAGTGCACACTGCTTCTCTTTCAGATCTCTGTACGGGTCCGCTC	GTTTGAGAGCTAAGCAGAAAGCTGCATAGCAAGTTCAAATAAGGCTAGTCCGTACACAACTTGAAAAAGTGGCAGCCGAGTCGGCTGCTTTTTTT	CR2	GGAAAGGACGAAACACCGTGAGGGGAATACAGTACTGGGTTTGAGAGCTAAGCAGAAAGCTGCATAGCAAGTTCAAATAAGGCTAGTCCGTACACAACTTGAAAAAGTGGCAGCCGAGTCGGCTGCTTTTTTTGAGCGGACCCGTACAGAGATCTGAAAGAGAAGCAGTGTGCACTACAGATTAAGCTTGGCGGGATCCG
SCRN3_0	CAGCTACCCGAAGTGACAGG	SCRN3	R198_L024	R198	L024	GTTGGCTTCTGTTAGCTTAGGTGTG	AGCCTTGGCAAGTCCAGGATTCCCA	CACACCTAAGCTAACAGAAGCCAAC	TGGGAATCCTGGACTTGCCAAGGCT	GTTGGCTTCTGTTAGCTTAGGTGTGAGCCTTGGCAAGTCCAGGATTCCCA	TGGGAATCCTGGACTTGCCAAGGCTCACACCTAAGCTAACAGAAGCCAAC	GTTTAAGAGCTAAGCTGGAAACAGCATAGCAAGTTTAAATAAGGCTAGTCCGTTATCAACTTGAAAAAGTGGCACCGAGTCGGTGCTTTTTTT	CR1	GGAAAGGACGAAACACCGCAGCTACCCGAAGTGACAGGGTTTAAGAGCTAAGCTGGAAACAGCATAGCAAGTTTAAATAAGGCTAGTCCGTTATCAACTTGAAAAAGTGGCACCGAGTCGGTGCTTTTTTTGTTGGCTTCTGTTAGCTTAGGTGTGAGCCTTGGCAAGTCCAGGATTCCCAAAGCTTGGCGGGATCCG
SCRN3_1	CCGAAGTGACAGGTGGACGG	SCRN3	R001_L016	R001	L016	GACACGAGCGGAACGCACTGCTTTG	ACTGCAGGTGTCGGCTCTATTGACC	CAAAGCAGTGCGTTCCGCTCGTGTC	GGTCAATAGAGCCGACACCTGCAGT	GACACGAGCGGAACGCACTGCTTTGACTGCAGGTGTCGGCTCTATTGACC	GGTCAATAGAGCCGACACCTGCAGTCAAAGCAGTGCGTTCCGCTCGTGTC	GTTTGAGAGCTAAGCAGAAAGCTGCATAGCAAGTTCAAATAAGGCTAGTCCGTACACAACTTGAAAAAGTGGCAGCCGAGTCGGCTGCTTTTTTT	CR2	GGAAAGGACGAAACACCGCCGAAGTGACAGGTGGACGGGTTTGAGAGCTAAGCAGAAAGCTGCATAGCAAGTTCAAATAAGGCTAGTCCGTACACAACTTGAAAAAGTGGCAGCCGAGTCGGCTGCTTTTTTTGACACGAGCGGAACGCACTGCTTTGACTGCAGGTGTCGGCTCTATTGACCAAGCTTGGCGGGATCCG
SCRN3_2	TGTCACTTCGGGTAGCTGGG	SCRN3	R152_L177	R152	L177	GTAACGAGATGAATGGACTCCAAAG	AGATAACCATAGGCAAGATGAGATC	CTTTGGAGTCCATTCATCTCGTTAC	GATCTCATCTTGCCTATGGTTATCT	GTAACGAGATGAATGGACTCCAAAGAGATAACCATAGGCAAGATGAGATC	GATCTCATCTTGCCTATGGTTATCTCTTTGGAGTCCATTCATCTCGTTAC	GTTTCAGAGCTAAGCACAAGAGTGCATAGCAAGTTGAAATAAGGCTAGTCCGTTTACAACTTGAAAAAGTGGCACCCGAGTCGGGTGCTTTTTTT	CR3	GGAAAGGACGAAACACCGTGTCACTTCGGGTAGCTGGGGTTTCAGAGCTAAGCACAAGAGTGCATAGCAAGTTGAAATAAGGCTAGTCCGTTTACAACTTGAAAAAGTGGCACCCGAGTCGGGTGCTTTTTTTGTAACGAGATGAATGGACTCCAAAGAGATAACCATAGGCAAGATGAGATCAAGCTTGGCGGGATCCG
SCRT1_0	GCCGGGCCCGGAGAACGCGG	SCRT1	R231_L056	R231	L056	GTCGCGTGATGTTCTGTAGAGATCA	ACTGGTGTACTGCTATGAATTGCCC	TGATCTCTACAGAACATCACGCGAC	GGGCAATTCATAGCAGTACACCAGT	GTCGCGTGATGTTCTGTAGAGATCAACTGGTGTACTGCTATGAATTGCCC	GGGCAATTCATAGCAGTACACCAGTTGATCTCTACAGAACATCACGCGAC	GTTTCAGAGCTAAGCACAAGAGTGCATAGCAAGTTGAAATAAGGCTAGTCCGTTTACAACTTGAAAAAGTGGCACCCGAGTCGGGTGCTTTTTTT	CR3	GGAAAGGACGAAACACCGGCCGGGCCCGGAGAACGCGGGTTTCAGAGCTAAGCACAAGAGTGCATAGCAAGTTGAAATAAGGCTAGTCCGTTTACAACTTGAAAAAGTGGCACCCGAGTCGGGTGCTTTTTTTGTCGCGTGATGTTCTGTAGAGATCAACTGGTGTACTGCTATGAATTGCCCAAGCTTGGCGGGATCCG
SCRT1_1	GGCCGCGGTGCTGAAGCTGC	SCRT1	R132_L138	R132	L138	GACGCGTTATGATTTCAGTCGTCTA	ACAGCACGAGTGCAGTCTGCTCGCG	TAGACGACTGAAATCATAACGCGTC	CGCGAGCAGACTGCACTCGTGCTGT	GACGCGTTATGATTTCAGTCGTCTAACAGCACGAGTGCAGTCTGCTCGCG	CGCGAGCAGACTGCACTCGTGCTGTTAGACGACTGAAATCATAACGCGTC	GTTTAAGAGCTAAGCTGGAAACAGCATAGCAAGTTTAAATAAGGCTAGTCCGTTATCAACTTGAAAAAGTGGCACCGAGTCGGTGCTTTTTTT	CR1	GGAAAGGACGAAACACCGGGCCGCGGTGCTGAAGCTGCGTTTAAGAGCTAAGCTGGAAACAGCATAGCAAGTTTAAATAAGGCTAGTCCGTTATCAACTTGAAAAAGTGGCACCGAGTCGGTGCTTTTTTTGACGCGTTATGATTTCAGTCGTCTAACAGCACGAGTGCAGTCTGCTCGCGAAGCTTGGCGGGATCCG
SCRT1_2	GGCGCCGGGCCCGGAGAACG	SCRT1	R125_L146	R125	L146	GATCGGTTCTGTAGTCTCTCCAATA	ACTCTTCCAATGACATGCAATCGCC	TATTGGAGAGACTACAGAACCGATC	GGCGATTGCATGTCATTGGAAGAGT	GATCGGTTCTGTAGTCTCTCCAATAACTCTTCCAATGACATGCAATCGCC	GGCGATTGCATGTCATTGGAAGAGTTATTGGAGAGACTACAGAACCGATC	GTTTAAGAGCTAAGCTGGAAACAGCATAGCAAGTTTAAATAAGGCTAGTCCGTTATCAACTTGAAAAAGTGGCACCGAGTCGGTGCTTTTTTT	CR1	GGAAAGGACGAAACACCGGGCGCCGGGCCCGGAGAACGGTTTAAGAGCTAAGCTGGAAACAGCATAGCAAGTTTAAATAAGGCTAGTCCGTTATCAACTTGAAAAAGTGGCACCGAGTCGGTGCTTTTTTTGATCGGTTCTGTAGTCTCTCCAATAACTCTTCCAATGACATGCAATCGCCAAGCTTGGCGGGATCCG
SCRT2_0	AACCGAGCAAGGCCAGGCAT	SCRT2	R180_L212	R180	L212	GTGTAGTATTGTCTGCTCTACTTGC	AGAAGTGACGAGCTATCTCGACGGA	GCAAGTAGAGCAGACAATACTACAC	TCCGTCGAGATAGCTCGTCACTTCT	GTGTAGTATTGTCTGCTCTACTTGCAGAAGTGACGAGCTATCTCGACGGA	TCCGTCGAGATAGCTCGTCACTTCTGCAAGTAGAGCAGACAATACTACAC	GTTTGAGAGCTAAGCAGAAAGCTGCATAGCAAGTTCAAATAAGGCTAGTCCGTACACAACTTGAAAAAGTGGCAGCCGAGTCGGCTGCTTTTTTT	CR2	GGAAAGGACGAAACACCGAACCGAGCAAGGCCAGGCATGTTTGAGAGCTAAGCAGAAAGCTGCATAGCAAGTTCAAATAAGGCTAGTCCGTACACAACTTGAAAAAGTGGCAGCCGAGTCGGCTGCTTTTTTTGTGTAGTATTGTCTGCTCTACTTGCAGAAGTGACGAGCTATCTCGACGGAAAGCTTGGCGGGATCCG
SCRT2_1	AAGGCCAGGCATCGGCGTGG	SCRT2	R066_L201	R066	L201	GATAGGATGCCAGTGCTTGGGTAGC	AGATTAGCTGACACCAGTGTAGGAG	GCTACCCAAGCACTGGCATCCTATC	CTCCTACACTGGTGTCAGCTAATCT	GATAGGATGCCAGTGCTTGGGTAGCAGATTAGCTGACACCAGTGTAGGAG	CTCCTACACTGGTGTCAGCTAATCTGCTACCCAAGCACTGGCATCCTATC	GTTTGAGAGCTAAGCAGAAAGCTGCATAGCAAGTTCAAATAAGGCTAGTCCGTACACAACTTGAAAAAGTGGCAGCCGAGTCGGCTGCTTTTTTT	CR2	GGAAAGGACGAAACACCGAAGGCCAGGCATCGGCGTGGGTTTGAGAGCTAAGCAGAAAGCTGCATAGCAAGTTCAAATAAGGCTAGTCCGTACACAACTTGAAAAAGTGGCAGCCGAGTCGGCTGCTTTTTTTGATAGGATGCCAGTGCTTGGGTAGCAGATTAGCTGACACCAGTGTAGGAGAAGCTTGGCGGGATCCG
SCRT2_2	AGCAAGGCCAGGCATCGGCG	SCRT2	R042_L065	R042	L065	GTTGGGATCGGAAGGGAATGGTCCA	ACCGTACGCCAGACTACAGCACGTA	TGGACCATTCCCTTCCGATCCCAAC	TACGTGCTGTAGTCTGGCGTACGGT	GTTGGGATCGGAAGGGAATGGTCCAACCGTACGCCAGACTACAGCACGTA	TACGTGCTGTAGTCTGGCGTACGGTTGGACCATTCCCTTCCGATCCCAAC	GTTTGAGAGCTAAGCAGAAAGCTGCATAGCAAGTTCAAATAAGGCTAGTCCGTACACAACTTGAAAAAGTGGCAGCCGAGTCGGCTGCTTTTTTT	CR2	GGAAAGGACGAAACACCGAGCAAGGCCAGGCATCGGCGGTTTGAGAGCTAAGCAGAAAGCTGCATAGCAAGTTCAAATAAGGCTAGTCCGTACACAACTTGAAAAAGTGGCAGCCGAGTCGGCTGCTTTTTTTGTTGGGATCGGAAGGGAATGGTCCAACCGTACGCCAGACTACAGCACGTAAAGCTTGGCGGGATCCG
SCTR_0	CTGCTCCTCCTCGGACCAGG	SCTR	R121_L060	R121	L060	GATGTCACCGGTGACCATTGCAATA	AGCCGACACATCATAACCTGTGGAT	TATTGCAATGGTCACCGGTGACATC	ATCCACAGGTTATGATGTGTCGGCT	GATGTCACCGGTGACCATTGCAATAAGCCGACACATCATAACCTGTGGAT	ATCCACAGGTTATGATGTGTCGGCTTATTGCAATGGTCACCGGTGACATC	GTTTAAGAGCTAAGCTGGAAACAGCATAGCAAGTTTAAATAAGGCTAGTCCGTTATCAACTTGAAAAAGTGGCACCGAGTCGGTGCTTTTTTT	CR1	GGAAAGGACGAAACACCGCTGCTCCTCCTCGGACCAGGGTTTAAGAGCTAAGCTGGAAACAGCATAGCAAGTTTAAATAAGGCTAGTCCGTTATCAACTTGAAAAAGTGGCACCGAGTCGGTGCTTTTTTTGATGTCACCGGTGACCATTGCAATAAGCCGACACATCATAACCTGTGGATAAGCTTGGCGGGATCCG
SCTR_1	GTCCTGATCAATGGGGCGGG	SCTR	R114_L030	R114	L030	GAGTCCACGGGTAACGTGCGCAAAC	ACCCCTCGCATCAGTACTACTCAAA	GTTTGCGCACGTTACCCGTGGACTC	TTTGAGTAGTACTGATGCGAGGGGT	GAGTCCACGGGTAACGTGCGCAAACACCCCTCGCATCAGTACTACTCAAA	TTTGAGTAGTACTGATGCGAGGGGTGTTTGCGCACGTTACCCGTGGACTC	GTTTCAGAGCTAAGCACAAGAGTGCATAGCAAGTTGAAATAAGGCTAGTCCGTTTACAACTTGAAAAAGTGGCACCCGAGTCGGGTGCTTTTTTT	CR3	GGAAAGGACGAAACACCGGTCCTGATCAATGGGGCGGGGTTTCAGAGCTAAGCACAAGAGTGCATAGCAAGTTGAAATAAGGCTAGTCCGTTTACAACTTGAAAAAGTGGCACCCGAGTCGGGTGCTTTTTTTGAGTCCACGGGTAACGTGCGCAAACACCCCTCGCATCAGTACTACTCAAAAAGCTTGGCGGGATCCG
SCTR_2	TCCGAGGAGGAGCAGTCCCG	SCTR	R010_L134	R010	L134	GTCACGACCCCTTCAGACTGGTTGG	AGGCGAGTAGACAAGAGATCAGACA	CCAACCAGTCTGAAGGGGTCGTGAC	TGTCTGATCTCTTGTCTACTCGCCT	GTCACGACCCCTTCAGACTGGTTGGAGGCGAGTAGACAAGAGATCAGACA	TGTCTGATCTCTTGTCTACTCGCCTCCAACCAGTCTGAAGGGGTCGTGAC	GTTTCAGAGCTAAGCACAAGAGTGCATAGCAAGTTGAAATAAGGCTAGTCCGTTTACAACTTGAAAAAGTGGCACCCGAGTCGGGTGCTTTTTTT	CR3	GGAAAGGACGAAACACCGTCCGAGGAGGAGCAGTCCCGGTTTCAGAGCTAAGCACAAGAGTGCATAGCAAGTTGAAATAAGGCTAGTCCGTTTACAACTTGAAAAAGTGGCACCCGAGTCGGGTGCTTTTTTTGTCACGACCCCTTCAGACTGGTTGGAGGCGAGTAGACAAGAGATCAGACAAAGCTTGGCGGGATCCG
SCT_0	CCGACCCCGCCATGGCCCCC	SCT	R120_L096	R120	L096	GTTCTGAACGGTTCTGTGAAGAAGT	ACGCAAGTGGTCGCAAGACGTGCAT	ACTTCTTCACAGAACCGTTCAGAAC	ATGCACGTCTTGCGACCACTTGCGT	GTTCTGAACGGTTCTGTGAAGAAGTACGCAAGTGGTCGCAAGACGTGCAT	ATGCACGTCTTGCGACCACTTGCGTACTTCTTCACAGAACCGTTCAGAAC	GTTTAAGAGCTAAGCTGGAAACAGCATAGCAAGTTTAAATAAGGCTAGTCCGTTATCAACTTGAAAAAGTGGCACCGAGTCGGTGCTTTTTTT	CR1	GGAAAGGACGAAACACCGCCGACCCCGCCATGGCCCCCGTTTAAGAGCTAAGCTGGAAACAGCATAGCAAGTTTAAATAAGGCTAGTCCGTTATCAACTTGAAAAAGTGGCACCGAGTCGGTGCTTTTTTTGTTCTGAACGGTTCTGTGAAGAAGTACGCAAGTGGTCGCAAGACGTGCATAAGCTTGGCGGGATCCG
SCT_1	CCTGCGCCCCGACCCCGCCA	SCT	R068_L125	R068	L125	GTATTCACGACAGTCCACTCCATGT	ACAACTCAGATGGCGAGTGTTGACT	ACATGGAGTGGACTGTCGTGAATAC	AGTCAACACTCGCCATCTGAGTTGT	GTATTCACGACAGTCCACTCCATGTACAACTCAGATGGCGAGTGTTGACT	AGTCAACACTCGCCATCTGAGTTGTACATGGAGTGGACTGTCGTGAATAC	GTTTAAGAGCTAAGCTGGAAACAGCATAGCAAGTTTAAATAAGGCTAGTCCGTTATCAACTTGAAAAAGTGGCACCGAGTCGGTGCTTTTTTT	CR1	GGAAAGGACGAAACACCGCCTGCGCCCCGACCCCGCCAGTTTAAGAGCTAAGCTGGAAACAGCATAGCAAGTTTAAATAAGGCTAGTCCGTTATCAACTTGAAAAAGTGGCACCGAGTCGGTGCTTTTTTTGTATTCACGACAGTCCACTCCATGTACAACTCAGATGGCGAGTGTTGACTAAGCTTGGCGGGATCCG
SCT_2	GCTGCTGCTGCTGCTCCTCG	SCT	R122_L233	R122	L233	GTCGAGATAGGAATGGAGATCTTCT	ACCAGTGATGTGACCAGTTCACTAC	AGAAGATCTCCATTCCTATCTCGAC	GTAGTGAACTGGTCACATCACTGGT	GTCGAGATAGGAATGGAGATCTTCTACCAGTGATGTGACCAGTTCACTAC	GTAGTGAACTGGTCACATCACTGGTAGAAGATCTCCATTCCTATCTCGAC	GTTTAAGAGCTAAGCTGGAAACAGCATAGCAAGTTTAAATAAGGCTAGTCCGTTATCAACTTGAAAAAGTGGCACCGAGTCGGTGCTTTTTTT	CR1	GGAAAGGACGAAACACCGGCTGCTGCTGCTGCTCCTCGGTTTAAGAGCTAAGCTGGAAACAGCATAGCAAGTTTAAATAAGGCTAGTCCGTTATCAACTTGAAAAAGTGGCACCGAGTCGGTGCTTTTTTTGTCGAGATAGGAATGGAGATCTTCTACCAGTGATGTGACCAGTTCACTACAAGCTTGGCGGGATCCG
SCUBE1_0	CGAGCAGCGAGCAGCGCCTG	SCUBE1	R161_L195	R161	L195	GAACTGTCAAGACACGATCCCAACG	AGTTTTGACCAGACAAGGACTGAAA	CGTTGGGATCGTGTCTTGACAGTTC	TTTCAGTCCTTGTCTGGTCAAAACT	GAACTGTCAAGACACGATCCCAACGAGTTTTGACCAGACAAGGACTGAAA	TTTCAGTCCTTGTCTGGTCAAAACTCGTTGGGATCGTGTCTTGACAGTTC	GTTTGAGAGCTAAGCAGAAAGCTGCATAGCAAGTTCAAATAAGGCTAGTCCGTACACAACTTGAAAAAGTGGCAGCCGAGTCGGCTGCTTTTTTT	CR2	GGAAAGGACGAAACACCGCGAGCAGCGAGCAGCGCCTGGTTTGAGAGCTAAGCAGAAAGCTGCATAGCAAGTTCAAATAAGGCTAGTCCGTACACAACTTGAAAAAGTGGCAGCCGAGTCGGCTGCTTTTTTTGAACTGTCAAGACACGATCCCAACGAGTTTTGACCAGACAAGGACTGAAAAAGCTTGGCGGGATCCG
SCUBE1_1	GAGCAGCGAGCAGCGCCTGC	SCUBE1	R023_L231	R023	L231	GTGGGGTCGTCTACTCACCGGTTGA	AGACGTCGATTGCAGTCAATAGTAA	TCAACCGGTGAGTAGACGACCCCAC	TTACTATTGACTGCAATCGACGTCT	GTGGGGTCGTCTACTCACCGGTTGAAGACGTCGATTGCAGTCAATAGTAA	TTACTATTGACTGCAATCGACGTCTTCAACCGGTGAGTAGACGACCCCAC	GTTTAAGAGCTAAGCTGGAAACAGCATAGCAAGTTTAAATAAGGCTAGTCCGTTATCAACTTGAAAAAGTGGCACCGAGTCGGTGCTTTTTTT	CR1	GGAAAGGACGAAACACCGGAGCAGCGAGCAGCGCCTGCGTTTAAGAGCTAAGCTGGAAACAGCATAGCAAGTTTAAATAAGGCTAGTCCGTTATCAACTTGAAAAAGTGGCACCGAGTCGGTGCTTTTTTTGTGGGGTCGTCTACTCACCGGTTGAAGACGTCGATTGCAGTCAATAGTAAAAGCTTGGCGGGATCCG
SCUBE1_2	GGCGCGGGGACCCGACCGAC	SCUBE1	R017_L012	R017	L012	GAGTAGAAGAGACGCGTTCACAGCG	AGACTACAGATGGGTACCAGACGAG	CGCTGTGAACGCGTCTCTTCTACTC	CTCGTCTGGTACCCATCTGTAGTCT	GAGTAGAAGAGACGCGTTCACAGCGAGACTACAGATGGGTACCAGACGAG	CTCGTCTGGTACCCATCTGTAGTCTCGCTGTGAACGCGTCTCTTCTACTC	GTTTGAGAGCTAAGCAGAAAGCTGCATAGCAAGTTCAAATAAGGCTAGTCCGTACACAACTTGAAAAAGTGGCAGCCGAGTCGGCTGCTTTTTTT	CR2	GGAAAGGACGAAACACCGGGCGCGGGGACCCGACCGACGTTTGAGAGCTAAGCAGAAAGCTGCATAGCAAGTTCAAATAAGGCTAGTCCGTACACAACTTGAAAAAGTGGCAGCCGAGTCGGCTGCTTTTTTTGAGTAGAAGAGACGCGTTCACAGCGAGACTACAGATGGGTACCAGACGAGAAGCTTGGCGGGATCCG
SCUBE2_0	AACCGCTGAGCCATCCATGG	SCUBE2	R230_L041	R230	L041	GTGACCAGATGTTATCAGGGCTACG	ACTCGACAATTGGAGTCCTTAGCGG	CGTAGCCCTGATAACATCTGGTCAC	CCGCTAAGGACTCCAATTGTCGAGT	GTGACCAGATGTTATCAGGGCTACGACTCGACAATTGGAGTCCTTAGCGG	CCGCTAAGGACTCCAATTGTCGAGTCGTAGCCCTGATAACATCTGGTCAC	GTTTGAGAGCTAAGCAGAAAGCTGCATAGCAAGTTCAAATAAGGCTAGTCCGTACACAACTTGAAAAAGTGGCAGCCGAGTCGGCTGCTTTTTTT	CR2	GGAAAGGACGAAACACCGAACCGCTGAGCCATCCATGGGTTTGAGAGCTAAGCAGAAAGCTGCATAGCAAGTTCAAATAAGGCTAGTCCGTACACAACTTGAAAAAGTGGCAGCCGAGTCGGCTGCTTTTTTTGTGACCAGATGTTATCAGGGCTACGACTCGACAATTGGAGTCCTTAGCGGAAGCTTGGCGGGATCCG
SCUBE2_1	CAACCGCTGAGCCATCCATG	SCUBE2	R196_L002	R196	L002	GTTAGCTACTGACGCGAGAAGATAT	AGTCGAGAGCTCGCGACCGGTGACG	ATATCTTCTCGCGTCAGTAGCTAAC	CGTCACCGGTCGCGAGCTCTCGACT	GTTAGCTACTGACGCGAGAAGATATAGTCGAGAGCTCGCGACCGGTGACG	CGTCACCGGTCGCGAGCTCTCGACTATATCTTCTCGCGTCAGTAGCTAAC	GTTTCAGAGCTAAGCACAAGAGTGCATAGCAAGTTGAAATAAGGCTAGTCCGTTTACAACTTGAAAAAGTGGCACCCGAGTCGGGTGCTTTTTTT	CR3	GGAAAGGACGAAACACCGCAACCGCTGAGCCATCCATGGTTTCAGAGCTAAGCACAAGAGTGCATAGCAAGTTGAAATAAGGCTAGTCCGTTTACAACTTGAAAAAGTGGCACCCGAGTCGGGTGCTTTTTTTGTTAGCTACTGACGCGAGAAGATATAGTCGAGAGCTCGCGACCGGTGACGAAGCTTGGCGGGATCCG
SCUBE2_2	GACCCCCATGGATGGCTCAG	SCUBE2	R200_L096	R200	L096	GAAGTGTCCGCATTGGTTACGAACT	ACGCAAGTGGTCGCAAGACGTGCAT	AGTTCGTAACCAATGCGGACACTTC	ATGCACGTCTTGCGACCACTTGCGT	GAAGTGTCCGCATTGGTTACGAACTACGCAAGTGGTCGCAAGACGTGCAT	ATGCACGTCTTGCGACCACTTGCGTAGTTCGTAACCAATGCGGACACTTC	GTTTAAGAGCTAAGCTGGAAACAGCATAGCAAGTTTAAATAAGGCTAGTCCGTTATCAACTTGAAAAAGTGGCACCGAGTCGGTGCTTTTTTT	CR1	GGAAAGGACGAAACACCGGACCCCCATGGATGGCTCAGGTTTAAGAGCTAAGCTGGAAACAGCATAGCAAGTTTAAATAAGGCTAGTCCGTTATCAACTTGAAAAAGTGGCACCGAGTCGGTGCTTTTTTTGAAGTGTCCGCATTGGTTACGAACTACGCAAGTGGTCGCAAGACGTGCATAAGCTTGGCGGGATCCG
SCUBE3_0	AAGCCGGCCTCTGCCAGCGG	SCUBE3	R189_L234	R189	L234	GAATTGTTACCTTTTCACGCCTCAA	AGTCATCGACAGACTTCTCTACCGA	TTGAGGCGTGAAAAGGTAACAATTC	TCGGTAGAGAAGTCTGTCGATGACT	GAATTGTTACCTTTTCACGCCTCAAAGTCATCGACAGACTTCTCTACCGA	TCGGTAGAGAAGTCTGTCGATGACTTTGAGGCGTGAAAAGGTAACAATTC	GTTTGAGAGCTAAGCAGAAAGCTGCATAGCAAGTTCAAATAAGGCTAGTCCGTACACAACTTGAAAAAGTGGCAGCCGAGTCGGCTGCTTTTTTT	CR2	GGAAAGGACGAAACACCGAAGCCGGCCTCTGCCAGCGGGTTTGAGAGCTAAGCAGAAAGCTGCATAGCAAGTTCAAATAAGGCTAGTCCGTACACAACTTGAAAAAGTGGCAGCCGAGTCGGCTGCTTTTTTTGAATTGTTACCTTTTCACGCCTCAAAGTCATCGACAGACTTCTCTACCGAAAGCTTGGCGGGATCCG
SCUBE3_1	GGCGAAGCTGGGAATTGGGT	SCUBE3	R125_L173	R125	L173	GATCGGTTCTGTAGTCTCTCCAATA	ACGGAACTTGAGATAAGACGTGGAT	TATTGGAGAGACTACAGAACCGATC	ATCCACGTCTTATCTCAAGTTCCGT	GATCGGTTCTGTAGTCTCTCCAATAACGGAACTTGAGATAAGACGTGGAT	ATCCACGTCTTATCTCAAGTTCCGTTATTGGAGAGACTACAGAACCGATC	GTTTCAGAGCTAAGCACAAGAGTGCATAGCAAGTTGAAATAAGGCTAGTCCGTTTACAACTTGAAAAAGTGGCACCCGAGTCGGGTGCTTTTTTT	CR3	GGAAAGGACGAAACACCGGGCGAAGCTGGGAATTGGGTGTTTCAGAGCTAAGCACAAGAGTGCATAGCAAGTTGAAATAAGGCTAGTCCGTTTACAACTTGAAAAAGTGGCACCCGAGTCGGGTGCTTTTTTTGATCGGTTCTGTAGTCTCTCCAATAACGGAACTTGAGATAAGACGTGGATAAGCTTGGCGGGATCCG
SCUBE3_2	GGGAATTGGGTGGGATTACA	SCUBE3	R141_L078	R141	L078	GTAGCCTTCTCTCACCTTAACAGAT	AGTGGACAAAAGAGCTCCCCAGCCG	ATCTGTTAAGGTGAGAGAAGGCTAC	CGGCTGGGGAGCTCTTTTGTCCACT	GTAGCCTTCTCTCACCTTAACAGATAGTGGACAAAAGAGCTCCCCAGCCG	CGGCTGGGGAGCTCTTTTGTCCACTATCTGTTAAGGTGAGAGAAGGCTAC	GTTTGAGAGCTAAGCAGAAAGCTGCATAGCAAGTTCAAATAAGGCTAGTCCGTACACAACTTGAAAAAGTGGCAGCCGAGTCGGCTGCTTTTTTT	CR2	GGAAAGGACGAAACACCGGGGAATTGGGTGGGATTACAGTTTGAGAGCTAAGCAGAAAGCTGCATAGCAAGTTCAAATAAGGCTAGTCCGTACACAACTTGAAAAAGTGGCAGCCGAGTCGGCTGCTTTTTTTGTAGCCTTCTCTCACCTTAACAGATAGTGGACAAAAGAGCTCCCCAGCCGAAGCTTGGCGGGATCCG
SCX_0	CGGCGGCGCCGGGCGCAGCG	SCX	R143_L196	R143	L196	GTTTGGTCGGGTGTTCACCGCACGA	ACTGGTGCCATCGGCTGTGAACTCT	TCGTGCGGTGAACACCCGACCAAAC	AGAGTTCACAGCCGATGGCACCAGT	GTTTGGTCGGGTGTTCACCGCACGAACTGGTGCCATCGGCTGTGAACTCT	AGAGTTCACAGCCGATGGCACCAGTTCGTGCGGTGAACACCCGACCAAAC	GTTTAAGAGCTAAGCTGGAAACAGCATAGCAAGTTTAAATAAGGCTAGTCCGTTATCAACTTGAAAAAGTGGCACCGAGTCGGTGCTTTTTTT	CR1	GGAAAGGACGAAACACCGCGGCGGCGCCGGGCGCAGCGGTTTAAGAGCTAAGCTGGAAACAGCATAGCAAGTTTAAATAAGGCTAGTCCGTTATCAACTTGAAAAAGTGGCACCGAGTCGGTGCTTTTTTTGTTTGGTCGGGTGTTCACCGCACGAACTGGTGCCATCGGCTGTGAACTCTAAGCTTGGCGGGATCCG
SCX_1	CGTGGCGAAGGACATGGGGC	SCX	R238_L134	R238	L134	GAGTTCTTGCGATCAGAAGGGATAT	AGGCGAGTAGACAAGAGATCAGACA	ATATCCCTTCTGATCGCAAGAACTC	TGTCTGATCTCTTGTCTACTCGCCT	GAGTTCTTGCGATCAGAAGGGATATAGGCGAGTAGACAAGAGATCAGACA	TGTCTGATCTCTTGTCTACTCGCCTATATCCCTTCTGATCGCAAGAACTC	GTTTCAGAGCTAAGCACAAGAGTGCATAGCAAGTTGAAATAAGGCTAGTCCGTTTACAACTTGAAAAAGTGGCACCCGAGTCGGGTGCTTTTTTT	CR3	GGAAAGGACGAAACACCGCGTGGCGAAGGACATGGGGCGTTTCAGAGCTAAGCACAAGAGTGCATAGCAAGTTGAAATAAGGCTAGTCCGTTTACAACTTGAAAAAGTGGCACCCGAGTCGGGTGCTTTTTTTGAGTTCTTGCGATCAGAAGGGATATAGGCGAGTAGACAAGAGATCAGACAAAGCTTGGCGGGATCCG
SCX_2	GCAGCGTGGCGAAGGACATG	SCX	R042_L010	R042	L010	GTTGGGATCGGAAGGGAATGGTCCA	ACCACTCCGCTGCCCAGGTGACCCG	TGGACCATTCCCTTCCGATCCCAAC	CGGGTCACCTGGGCAGCGGAGTGGT	GTTGGGATCGGAAGGGAATGGTCCAACCACTCCGCTGCCCAGGTGACCCG	CGGGTCACCTGGGCAGCGGAGTGGTTGGACCATTCCCTTCCGATCCCAAC	GTTTAAGAGCTAAGCTGGAAACAGCATAGCAAGTTTAAATAAGGCTAGTCCGTTATCAACTTGAAAAAGTGGCACCGAGTCGGTGCTTTTTTT	CR1	GGAAAGGACGAAACACCGGCAGCGTGGCGAAGGACATGGTTTAAGAGCTAAGCTGGAAACAGCATAGCAAGTTTAAATAAGGCTAGTCCGTTATCAACTTGAAAAAGTGGCACCGAGTCGGTGCTTTTTTTGTTGGGATCGGAAGGGAATGGTCCAACCACTCCGCTGCCCAGGTGACCCGAAGCTTGGCGGGATCCG
SCYL1_0	CATCGTCCCCACCGCCGCCG	SCYL1	R051_L056	R051	L056	GTCCTCTGACGTGCACTCCACTCCA	ACTGGTGTACTGCTATGAATTGCCC	TGGAGTGGAGTGCACGTCAGAGGAC	GGGCAATTCATAGCAGTACACCAGT	GTCCTCTGACGTGCACTCCACTCCAACTGGTGTACTGCTATGAATTGCCC	GGGCAATTCATAGCAGTACACCAGTTGGAGTGGAGTGCACGTCAGAGGAC	GTTTGAGAGCTAAGCAGAAAGCTGCATAGCAAGTTCAAATAAGGCTAGTCCGTACACAACTTGAAAAAGTGGCAGCCGAGTCGGCTGCTTTTTTT	CR2	GGAAAGGACGAAACACCGCATCGTCCCCACCGCCGCCGGTTTGAGAGCTAAGCAGAAAGCTGCATAGCAAGTTCAAATAAGGCTAGTCCGTACACAACTTGAAAAAGTGGCAGCCGAGTCGGCTGCTTTTTTTGTCCTCTGACGTGCACTCCACTCCAACTGGTGTACTGCTATGAATTGCCCAAGCTTGGCGGGATCCG
SCYL1_1	CGGCGGCGGTGGGGACGATG	SCYL1	R177_L127	R177	L127	GTCGCGAGGTGAGGGGAGTGCTGCC	AGCCCTCACTAGTTCACGGCTCCGG	GGCAGCACTCCCCTCACCTCGCGAC	CCGGAGCCGTGAACTAGTGAGGGCT	GTCGCGAGGTGAGGGGAGTGCTGCCAGCCCTCACTAGTTCACGGCTCCGG	CCGGAGCCGTGAACTAGTGAGGGCTGGCAGCACTCCCCTCACCTCGCGAC	GTTTCAGAGCTAAGCACAAGAGTGCATAGCAAGTTGAAATAAGGCTAGTCCGTTTACAACTTGAAAAAGTGGCACCCGAGTCGGGTGCTTTTTTT	CR3	GGAAAGGACGAAACACCGCGGCGGCGGTGGGGACGATGGTTTCAGAGCTAAGCACAAGAGTGCATAGCAAGTTGAAATAAGGCTAGTCCGTTTACAACTTGAAAAAGTGGCACCCGAGTCGGGTGCTTTTTTTGTCGCGAGGTGAGGGGAGTGCTGCCAGCCCTCACTAGTTCACGGCTCCGGAAGCTTGGCGGGATCCG
SCYL1_2	TAAGGCGCCCGAACCCGCGG	SCYL1	R163_L139	R163	L139	GTTGACTTGTCTGGTGAATGGACAC	AGGAGTGCGTAGAGGACGGAACTTT	GTGTCCATTCACCAGACAAGTCAAC	AAAGTTCCGTCCTCTACGCACTCCT	GTTGACTTGTCTGGTGAATGGACACAGGAGTGCGTAGAGGACGGAACTTT	AAAGTTCCGTCCTCTACGCACTCCTGTGTCCATTCACCAGACAAGTCAAC	GTTTCAGAGCTAAGCACAAGAGTGCATAGCAAGTTGAAATAAGGCTAGTCCGTTTACAACTTGAAAAAGTGGCACCCGAGTCGGGTGCTTTTTTT	CR3	GGAAAGGACGAAACACCGTAAGGCGCCCGAACCCGCGGGTTTCAGAGCTAAGCACAAGAGTGCATAGCAAGTTGAAATAAGGCTAGTCCGTTTACAACTTGAAAAAGTGGCACCCGAGTCGGGTGCTTTTTTTGTTGACTTGTCTGGTGAATGGACACAGGAGTGCGTAGAGGACGGAACTTTAAGCTTGGCGGGATCCG
SCYL2_0	CGACCGACCTCCCTCACCGG	SCYL2	R016_L191	R016	L191	GTAGACTTCGCTGGACACCCGAAAA	AGACTAGCCCTCCCTTGCTTACCTA	TTTTCGGGTGTCCAGCGAAGTCTAC	TAGGTAAGCAAGGGAGGGCTAGTCT	GTAGACTTCGCTGGACACCCGAAAAAGACTAGCCCTCCCTTGCTTACCTA	TAGGTAAGCAAGGGAGGGCTAGTCTTTTTCGGGTGTCCAGCGAAGTCTAC	GTTTGAGAGCTAAGCAGAAAGCTGCATAGCAAGTTCAAATAAGGCTAGTCCGTACACAACTTGAAAAAGTGGCAGCCGAGTCGGCTGCTTTTTTT	CR2	GGAAAGGACGAAACACCGCGACCGACCTCCCTCACCGGGTTTGAGAGCTAAGCAGAAAGCTGCATAGCAAGTTCAAATAAGGCTAGTCCGTACACAACTTGAAAAAGTGGCAGCCGAGTCGGCTGCTTTTTTTGTAGACTTCGCTGGACACCCGAAAAAGACTAGCCCTCCCTTGCTTACCTAAAGCTTGGCGGGATCCG
SCYL2_1	GAGAGAGCCGCCGGTGAGGG	SCYL2	R003_L075	R003	L075	GTCAAGAGCAGTGACCACGTCATGG	ACAGTACACGAGCACAGGAAACATG	CCATGACGTGGTCACTGCTCTTGAC	CATGTTTCCTGTGCTCGTGTACTGT	GTCAAGAGCAGTGACCACGTCATGGACAGTACACGAGCACAGGAAACATG	CATGTTTCCTGTGCTCGTGTACTGTCCATGACGTGGTCACTGCTCTTGAC	GTTTAAGAGCTAAGCTGGAAACAGCATAGCAAGTTTAAATAAGGCTAGTCCGTTATCAACTTGAAAAAGTGGCACCGAGTCGGTGCTTTTTTT	CR1	GGAAAGGACGAAACACCGGAGAGAGCCGCCGGTGAGGGGTTTAAGAGCTAAGCTGGAAACAGCATAGCAAGTTTAAATAAGGCTAGTCCGTTATCAACTTGAAAAAGTGGCACCGAGTCGGTGCTTTTTTTGTCAAGAGCAGTGACCACGTCATGGACAGTACACGAGCACAGGAAACATGAAGCTTGGCGGGATCCG
SCYL2_2	GAGCCGCCGGTGAGGGAGGT	SCYL2	R228_L026	R228	L026	GAGAGCTCTCGTCCAGACTTGTATA	AGAGTACGTTTGGCTAGTAGTCGAT	TATACAAGTCTGGACGAGAGCTCTC	ATCGACTACTAGCCAAACGTACTCT	GAGAGCTCTCGTCCAGACTTGTATAAGAGTACGTTTGGCTAGTAGTCGAT	ATCGACTACTAGCCAAACGTACTCTTATACAAGTCTGGACGAGAGCTCTC	GTTTCAGAGCTAAGCACAAGAGTGCATAGCAAGTTGAAATAAGGCTAGTCCGTTTACAACTTGAAAAAGTGGCACCCGAGTCGGGTGCTTTTTTT	CR3	GGAAAGGACGAAACACCGGAGCCGCCGGTGAGGGAGGTGTTTCAGAGCTAAGCACAAGAGTGCATAGCAAGTTGAAATAAGGCTAGTCCGTTTACAACTTGAAAAAGTGGCACCCGAGTCGGGTGCTTTTTTTGAGAGCTCTCGTCCAGACTTGTATAAGAGTACGTTTGGCTAGTAGTCGATAAGCTTGGCGGGATCCG
SCYL3_0	ACAGCCTTACAGGCAGGCAG	SCYL3	R056_L144	R056	L144	GAGAAGATTAGACTGGAGCCCAATC	AGCTGTGACTAGAATAGCTGAGGCA	GATTGGGCTCCAGTCTAATCTTCTC	TGCCTCAGCTATTCTAGTCACAGCT	GAGAAGATTAGACTGGAGCCCAATCAGCTGTGACTAGAATAGCTGAGGCA	TGCCTCAGCTATTCTAGTCACAGCTGATTGGGCTCCAGTCTAATCTTCTC	GTTTCAGAGCTAAGCACAAGAGTGCATAGCAAGTTGAAATAAGGCTAGTCCGTTTACAACTTGAAAAAGTGGCACCCGAGTCGGGTGCTTTTTTT	CR3	GGAAAGGACGAAACACCGACAGCCTTACAGGCAGGCAGGTTTCAGAGCTAAGCACAAGAGTGCATAGCAAGTTGAAATAAGGCTAGTCCGTTTACAACTTGAAAAAGTGGCACCCGAGTCGGGTGCTTTTTTTGAGAAGATTAGACTGGAGCCCAATCAGCTGTGACTAGAATAGCTGAGGCAAAGCTTGGCGGGATCCG
SCYL3_1	TCTTGGCTCTGGTACCCTGT	SCYL3	R185_L194	R185	L194	GACCGGTCAGCACCCCAGACGAGGA	AGGGATGTGCACATCTGTTTACCAT	TCCTCGTCTGGGGTGCTGACCGGTC	ATGGTAAACAGATGTGCACATCCCT	GACCGGTCAGCACCCCAGACGAGGAAGGGATGTGCACATCTGTTTACCAT	ATGGTAAACAGATGTGCACATCCCTTCCTCGTCTGGGGTGCTGACCGGTC	GTTTAAGAGCTAAGCTGGAAACAGCATAGCAAGTTTAAATAAGGCTAGTCCGTTATCAACTTGAAAAAGTGGCACCGAGTCGGTGCTTTTTTT	CR1	GGAAAGGACGAAACACCGTCTTGGCTCTGGTACCCTGTGTTTAAGAGCTAAGCTGGAAACAGCATAGCAAGTTTAAATAAGGCTAGTCCGTTATCAACTTGAAAAAGTGGCACCGAGTCGGTGCTTTTTTTGACCGGTCAGCACCCCAGACGAGGAAGGGATGTGCACATCTGTTTACCATAAGCTTGGCGGGATCCG
SCYL3_2	TGTCAACAGGGGGGCCAACA	SCYL3	R052_L016	R052	L016	GAGAAGTATGGTGCGCAATGGTAGT	ACTGCAGGTGTCGGCTCTATTGACC	ACTACCATTGCGCACCATACTTCTC	GGTCAATAGAGCCGACACCTGCAGT	GAGAAGTATGGTGCGCAATGGTAGTACTGCAGGTGTCGGCTCTATTGACC	GGTCAATAGAGCCGACACCTGCAGTACTACCATTGCGCACCATACTTCTC	GTTTGAGAGCTAAGCAGAAAGCTGCATAGCAAGTTCAAATAAGGCTAGTCCGTACACAACTTGAAAAAGTGGCAGCCGAGTCGGCTGCTTTTTTT	CR2	GGAAAGGACGAAACACCGTGTCAACAGGGGGGCCAACAGTTTGAGAGCTAAGCAGAAAGCTGCATAGCAAGTTCAAATAAGGCTAGTCCGTACACAACTTGAAAAAGTGGCAGCCGAGTCGGCTGCTTTTTTTGAGAAGTATGGTGCGCAATGGTAGTACTGCAGGTGTCGGCTCTATTGACCAAGCTTGGCGGGATCCG
SDAD1_0	AGTCCAAGCTGCAGCTGGCA	SDAD1	R134_L146	R134	L146	GATCACAGCTCTATGGTTCGGAGGT	ACTCTTCCAATGACATGCAATCGCC	ACCTCCGAACCATAGAGCTGTGATC	GGCGATTGCATGTCATTGGAAGAGT	GATCACAGCTCTATGGTTCGGAGGTACTCTTCCAATGACATGCAATCGCC	GGCGATTGCATGTCATTGGAAGAGTACCTCCGAACCATAGAGCTGTGATC	GTTTAAGAGCTAAGCTGGAAACAGCATAGCAAGTTTAAATAAGGCTAGTCCGTTATCAACTTGAAAAAGTGGCACCGAGTCGGTGCTTTTTTT	CR1	GGAAAGGACGAAACACCGAGTCCAAGCTGCAGCTGGCAGTTTAAGAGCTAAGCTGGAAACAGCATAGCAAGTTTAAATAAGGCTAGTCCGTTATCAACTTGAAAAAGTGGCACCGAGTCGGTGCTTTTTTTGATCACAGCTCTATGGTTCGGAGGTACTCTTCCAATGACATGCAATCGCCAAGCTTGGCGGGATCCG
SDAD1_1	TGCAGCTGGCAGGGATTGCG	SDAD1	R136_L143	R136	L143	GATATGAAAAGTCTGCAATCCACAC	AGCGATCATAAGGGCTCTGATCTTA	GTGTGGATTGCAGACTTTTCATATC	TAAGATCAGAGCCCTTATGATCGCT	GATATGAAAAGTCTGCAATCCACACAGCGATCATAAGGGCTCTGATCTTA	TAAGATCAGAGCCCTTATGATCGCTGTGTGGATTGCAGACTTTTCATATC	GTTTGAGAGCTAAGCAGAAAGCTGCATAGCAAGTTCAAATAAGGCTAGTCCGTACACAACTTGAAAAAGTGGCAGCCGAGTCGGCTGCTTTTTTT	CR2	GGAAAGGACGAAACACCGTGCAGCTGGCAGGGATTGCGGTTTGAGAGCTAAGCAGAAAGCTGCATAGCAAGTTCAAATAAGGCTAGTCCGTACACAACTTGAAAAAGTGGCAGCCGAGTCGGCTGCTTTTTTTGATATGAAAAGTCTGCAATCCACACAGCGATCATAAGGGCTCTGATCTTAAAGCTTGGCGGGATCCG
SDAD1_2	TTTAAAAAAACTCAGACGGC	SDAD1	R175_L109	R175	L109	GTAGTGTTAACTCCAGTACGGAATC	AGGCAAGAGGACACATGAGCTGCAA	GATTCCGTACTGGAGTTAACACTAC	TTGCAGCTCATGTGTCCTCTTGCCT	GTAGTGTTAACTCCAGTACGGAATCAGGCAAGAGGACACATGAGCTGCAA	TTGCAGCTCATGTGTCCTCTTGCCTGATTCCGTACTGGAGTTAACACTAC	GTTTAAGAGCTAAGCTGGAAACAGCATAGCAAGTTTAAATAAGGCTAGTCCGTTATCAACTTGAAAAAGTGGCACCGAGTCGGTGCTTTTTTT	CR1	GGAAAGGACGAAACACCGTTTAAAAAAACTCAGACGGCGTTTAAGAGCTAAGCTGGAAACAGCATAGCAAGTTTAAATAAGGCTAGTCCGTTATCAACTTGAAAAAGTGGCACCGAGTCGGTGCTTTTTTTGTAGTGTTAACTCCAGTACGGAATCAGGCAAGAGGACACATGAGCTGCAAAAGCTTGGCGGGATCCG
SDC1_0	AGAGAGCGGACTCCAGCCGG	SDC1	R211_L105	R211	L105	GACAACTTCTGTCCCCTGCTGTAAC	AGTCTTGATTAGTCCAGACTAGATT	GTTACAGCAGGGGACAGAAGTTGTC	AATCTAGTCTGGACTAATCAAGACT	GACAACTTCTGTCCCCTGCTGTAACAGTCTTGATTAGTCCAGACTAGATT	AATCTAGTCTGGACTAATCAAGACTGTTACAGCAGGGGACAGAAGTTGTC	GTTTCAGAGCTAAGCACAAGAGTGCATAGCAAGTTGAAATAAGGCTAGTCCGTTTACAACTTGAAAAAGTGGCACCCGAGTCGGGTGCTTTTTTT	CR3	GGAAAGGACGAAACACCGAGAGAGCGGACTCCAGCCGGGTTTCAGAGCTAAGCACAAGAGTGCATAGCAAGTTGAAATAAGGCTAGTCCGTTTACAACTTGAAAAAGTGGCACCCGAGTCGGGTGCTTTTTTTGACAACTTCTGTCCCCTGCTGTAACAGTCTTGATTAGTCCAGACTAGATTAAGCTTGGCGGGATCCG
SDC1_1	AGGAATCCGGCAGTAGAGAG	SDC1	R205_L111	R205	L111	GTAATCAGACGATTGGTTATCTGGC	ACATAAGGCAACCGATGTGCACAAT	GCCAGATAACCAATCGTCTGATTAC	ATTGTGCACATCGGTTGCCTTATGT	GTAATCAGACGATTGGTTATCTGGCACATAAGGCAACCGATGTGCACAAT	ATTGTGCACATCGGTTGCCTTATGTGCCAGATAACCAATCGTCTGATTAC	GTTTGAGAGCTAAGCAGAAAGCTGCATAGCAAGTTCAAATAAGGCTAGTCCGTACACAACTTGAAAAAGTGGCAGCCGAGTCGGCTGCTTTTTTT	CR2	GGAAAGGACGAAACACCGAGGAATCCGGCAGTAGAGAGGTTTGAGAGCTAAGCAGAAAGCTGCATAGCAAGTTCAAATAAGGCTAGTCCGTACACAACTTGAAAAAGTGGCAGCCGAGTCGGCTGCTTTTTTTGTAATCAGACGATTGGTTATCTGGCACATAAGGCAACCGATGTGCACAATAAGCTTGGCGGGATCCG
SDC1_2	AGTAGAGAGCGGACTCCAGC	SDC1	R124_L160	R124	L160	GAGGTCACAGCTACGGACTCCTGTA	AGCCGACTACTGGTCTCAATTCAGG	TACAGGAGTCCGTAGCTGTGACCTC	CCTGAATTGAGACCAGTAGTCGGCT	GAGGTCACAGCTACGGACTCCTGTAAGCCGACTACTGGTCTCAATTCAGG	CCTGAATTGAGACCAGTAGTCGGCTTACAGGAGTCCGTAGCTGTGACCTC	GTTTCAGAGCTAAGCACAAGAGTGCATAGCAAGTTGAAATAAGGCTAGTCCGTTTACAACTTGAAAAAGTGGCACCCGAGTCGGGTGCTTTTTTT	CR3	GGAAAGGACGAAACACCGAGTAGAGAGCGGACTCCAGCGTTTCAGAGCTAAGCACAAGAGTGCATAGCAAGTTGAAATAAGGCTAGTCCGTTTACAACTTGAAAAAGTGGCACCCGAGTCGGGTGCTTTTTTTGAGGTCACAGCTACGGACTCCTGTAAGCCGACTACTGGTCTCAATTCAGGAAGCTTGGCGGGATCCG
SDC2_0	GAGCTACGGCAGAAGTTTAG	SDC2	R020_L113	R020	L113	GAGAGGAGTAGAGACGTAGCCTAGA	AGCCTTCGTATGAGGAGAATACCCG	TCTAGGCTACGTCTCTACTCCTCTC	CGGGTATTCTCCTCATACGAAGGCT	GAGAGGAGTAGAGACGTAGCCTAGAAGCCTTCGTATGAGGAGAATACCCG	CGGGTATTCTCCTCATACGAAGGCTTCTAGGCTACGTCTCTACTCCTCTC	GTTTAAGAGCTAAGCTGGAAACAGCATAGCAAGTTTAAATAAGGCTAGTCCGTTATCAACTTGAAAAAGTGGCACCGAGTCGGTGCTTTTTTT	CR1	GGAAAGGACGAAACACCGGAGCTACGGCAGAAGTTTAGGTTTAAGAGCTAAGCTGGAAACAGCATAGCAAGTTTAAATAAGGCTAGTCCGTTATCAACTTGAAAAAGTGGCACCGAGTCGGTGCTTTTTTTGAGAGGAGTAGAGACGTAGCCTAGAAGCCTTCGTATGAGGAGAATACCCGAAGCTTGGCGGGATCCG
SDC2_1	GCGGGAGCGCGCGATCCGCG	SDC2	R193_L106	R193	L106	GTTCGCTTGCCAGCACACATCTGGG	ACTGATCCTTACTACAGTTGTCATT	CCCAGATGTGTGCTGGCAAGCGAAC	AATGACAACTGTAGTAAGGATCAGT	GTTCGCTTGCCAGCACACATCTGGGACTGATCCTTACTACAGTTGTCATT	AATGACAACTGTAGTAAGGATCAGTCCCAGATGTGTGCTGGCAAGCGAAC	GTTTAAGAGCTAAGCTGGAAACAGCATAGCAAGTTTAAATAAGGCTAGTCCGTTATCAACTTGAAAAAGTGGCACCGAGTCGGTGCTTTTTTT	CR1	GGAAAGGACGAAACACCGGCGGGAGCGCGCGATCCGCGGTTTAAGAGCTAAGCTGGAAACAGCATAGCAAGTTTAAATAAGGCTAGTCCGTTATCAACTTGAAAAAGTGGCACCGAGTCGGTGCTTTTTTTGTTCGCTTGCCAGCACACATCTGGGACTGATCCTTACTACAGTTGTCATTAAGCTTGGCGGGATCCG
SDC2_2	GCTGGCTTGAAAGGGAGCTA	SDC2	R064_L001	R064	L001	GATATCTCCGGTGGCGATCTGATCA	ACCGGTCGCTAGCATTCCTGTGACG	TGATCAGATCGCCACCGGAGATATC	CGTCACAGGAATGCTAGCGACCGGT	GATATCTCCGGTGGCGATCTGATCAACCGGTCGCTAGCATTCCTGTGACG	CGTCACAGGAATGCTAGCGACCGGTTGATCAGATCGCCACCGGAGATATC	GTTTGAGAGCTAAGCAGAAAGCTGCATAGCAAGTTCAAATAAGGCTAGTCCGTACACAACTTGAAAAAGTGGCAGCCGAGTCGGCTGCTTTTTTT	CR2	GGAAAGGACGAAACACCGGCTGGCTTGAAAGGGAGCTAGTTTGAGAGCTAAGCAGAAAGCTGCATAGCAAGTTCAAATAAGGCTAGTCCGTACACAACTTGAAAAAGTGGCAGCCGAGTCGGCTGCTTTTTTTGATATCTCCGGTGGCGATCTGATCAACCGGTCGCTAGCATTCCTGTGACGAAGCTTGGCGGGATCCG
SDC3_0	ACCGACGCGCTCTAGGCTCG	SDC3	R117_L174	R117	L174	GTTGTGTGGGCATTCGTGCAGTAAG	AGCTCACAAGACTGATCTCGAGAGT	CTTACTGCACGAATGCCCACACAAC	ACTCTCGAGATCAGTCTTGTGAGCT	GTTGTGTGGGCATTCGTGCAGTAAGAGCTCACAAGACTGATCTCGAGAGT	ACTCTCGAGATCAGTCTTGTGAGCTCTTACTGCACGAATGCCCACACAAC	GTTTGAGAGCTAAGCAGAAAGCTGCATAGCAAGTTCAAATAAGGCTAGTCCGTACACAACTTGAAAAAGTGGCAGCCGAGTCGGCTGCTTTTTTT	CR2	GGAAAGGACGAAACACCGACCGACGCGCTCTAGGCTCGGTTTGAGAGCTAAGCAGAAAGCTGCATAGCAAGTTCAAATAAGGCTAGTCCGTACACAACTTGAAAAAGTGGCAGCCGAGTCGGCTGCTTTTTTTGTTGTGTGGGCATTCGTGCAGTAAGAGCTCACAAGACTGATCTCGAGAGTAAGCTTGGCGGGATCCG
SDC3_1	CCCGCGAGCCTAGAGCGCGT	SDC3	R092_L012	R092	L012	GACATCTTATCTGTTCAGCACTCAT	AGACTACAGATGGGTACCAGACGAG	ATGAGTGCTGAACAGATAAGATGTC	CTCGTCTGGTACCCATCTGTAGTCT	GACATCTTATCTGTTCAGCACTCATAGACTACAGATGGGTACCAGACGAG	CTCGTCTGGTACCCATCTGTAGTCTATGAGTGCTGAACAGATAAGATGTC	GTTTGAGAGCTAAGCAGAAAGCTGCATAGCAAGTTCAAATAAGGCTAGTCCGTACACAACTTGAAAAAGTGGCAGCCGAGTCGGCTGCTTTTTTT	CR2	GGAAAGGACGAAACACCGCCCGCGAGCCTAGAGCGCGTGTTTGAGAGCTAAGCAGAAAGCTGCATAGCAAGTTCAAATAAGGCTAGTCCGTACACAACTTGAAAAAGTGGCAGCCGAGTCGGCTGCTTTTTTTGACATCTTATCTGTTCAGCACTCATAGACTACAGATGGGTACCAGACGAGAAGCTTGGCGGGATCCG
SDC3_2	CCGACGCGCTCTAGGCTCGC	SDC3	R068_L039	R068	L039	GTATTCACGACAGTCCACTCCATGT	AGAAGTGCTCACACAACTCCAGGCG	ACATGGAGTGGACTGTCGTGAATAC	CGCCTGGAGTTGTGTGAGCACTTCT	GTATTCACGACAGTCCACTCCATGTAGAAGTGCTCACACAACTCCAGGCG	CGCCTGGAGTTGTGTGAGCACTTCTACATGGAGTGGACTGTCGTGAATAC	GTTTGAGAGCTAAGCAGAAAGCTGCATAGCAAGTTCAAATAAGGCTAGTCCGTACACAACTTGAAAAAGTGGCAGCCGAGTCGGCTGCTTTTTTT	CR2	GGAAAGGACGAAACACCGCCGACGCGCTCTAGGCTCGCGTTTGAGAGCTAAGCAGAAAGCTGCATAGCAAGTTCAAATAAGGCTAGTCCGTACACAACTTGAAAAAGTGGCAGCCGAGTCGGCTGCTTTTTTTGTATTCACGACAGTCCACTCCATGTAGAAGTGCTCACACAACTCCAGGCGAAGCTTGGCGGGATCCG
SDC4_0	CAGCAGCGCGAACAGACGGG	SDC4	R234_L199	R234	L199	GTAATGTAAGCATTAGTAGTCATTG	ACGTCAGATGAGCTTTCCGAAGTGA	CAATGACTACTAATGCTTACATTAC	TCACTTCGGAAAGCTCATCTGACGT	GTAATGTAAGCATTAGTAGTCATTGACGTCAGATGAGCTTTCCGAAGTGA	TCACTTCGGAAAGCTCATCTGACGTCAATGACTACTAATGCTTACATTAC	GTTTGAGAGCTAAGCAGAAAGCTGCATAGCAAGTTCAAATAAGGCTAGTCCGTACACAACTTGAAAAAGTGGCAGCCGAGTCGGCTGCTTTTTTT	CR2	GGAAAGGACGAAACACCGCAGCAGCGCGAACAGACGGGGTTTGAGAGCTAAGCAGAAAGCTGCATAGCAAGTTCAAATAAGGCTAGTCCGTACACAACTTGAAAAAGTGGCAGCCGAGTCGGCTGCTTTTTTTGTAATGTAAGCATTAGTAGTCATTGACGTCAGATGAGCTTTCCGAAGTGAAAGCTTGGCGGGATCCG
SDC4_1	GGGCGGGGGCCATGGCACCG	SDC4	R153_L134	R153	L134	GAGCAGACAGCAATACTCTAGTCTC	AGGCGAGTAGACAAGAGATCAGACA	GAGACTAGAGTATTGCTGTCTGCTC	TGTCTGATCTCTTGTCTACTCGCCT	GAGCAGACAGCAATACTCTAGTCTCAGGCGAGTAGACAAGAGATCAGACA	TGTCTGATCTCTTGTCTACTCGCCTGAGACTAGAGTATTGCTGTCTGCTC	GTTTCAGAGCTAAGCACAAGAGTGCATAGCAAGTTGAAATAAGGCTAGTCCGTTTACAACTTGAAAAAGTGGCACCCGAGTCGGGTGCTTTTTTT	CR3	GGAAAGGACGAAACACCGGGGCGGGGGCCATGGCACCGGTTTCAGAGCTAAGCACAAGAGTGCATAGCAAGTTGAAATAAGGCTAGTCCGTTTACAACTTGAAAAAGTGGCACCCGAGTCGGGTGCTTTTTTTGAGCAGACAGCAATACTCTAGTCTCAGGCGAGTAGACAAGAGATCAGACAAAGCTTGGCGGGATCCG
SDC4_2	TGCGCGCCTTCTCCAGTCCG	SDC4	R124_L179	R124	L179	GAGGTCACAGCTACGGACTCCTGTA	AGAAATGACTTGCGTACGTGTCCTC	TACAGGAGTCCGTAGCTGTGACCTC	GAGGACACGTACGCAAGTCATTTCT	GAGGTCACAGCTACGGACTCCTGTAAGAAATGACTTGCGTACGTGTCCTC	GAGGACACGTACGCAAGTCATTTCTTACAGGAGTCCGTAGCTGTGACCTC	GTTTCAGAGCTAAGCACAAGAGTGCATAGCAAGTTGAAATAAGGCTAGTCCGTTTACAACTTGAAAAAGTGGCACCCGAGTCGGGTGCTTTTTTT	CR3	GGAAAGGACGAAACACCGTGCGCGCCTTCTCCAGTCCGGTTTCAGAGCTAAGCACAAGAGTGCATAGCAAGTTGAAATAAGGCTAGTCCGTTTACAACTTGAAAAAGTGGCACCCGAGTCGGGTGCTTTTTTTGAGGTCACAGCTACGGACTCCTGTAAGAAATGACTTGCGTACGTGTCCTCAAGCTTGGCGGGATCCG
SDCBP2_0	TCCCAGCCAGGATTGGGTCA	SDCBP2	R050_L138	R050	L138	GAGTAGTAGTGAGAGCTGTACAACA	ACAGCACGAGTGCAGTCTGCTCGCG	TGTTGTACAGCTCTCACTACTACTC	CGCGAGCAGACTGCACTCGTGCTGT	GAGTAGTAGTGAGAGCTGTACAACAACAGCACGAGTGCAGTCTGCTCGCG	CGCGAGCAGACTGCACTCGTGCTGTTGTTGTACAGCTCTCACTACTACTC	GTTTAAGAGCTAAGCTGGAAACAGCATAGCAAGTTTAAATAAGGCTAGTCCGTTATCAACTTGAAAAAGTGGCACCGAGTCGGTGCTTTTTTT	CR1	GGAAAGGACGAAACACCGTCCCAGCCAGGATTGGGTCAGTTTAAGAGCTAAGCTGGAAACAGCATAGCAAGTTTAAATAAGGCTAGTCCGTTATCAACTTGAAAAAGTGGCACCGAGTCGGTGCTTTTTTTGAGTAGTAGTGAGAGCTGTACAACAACAGCACGAGTGCAGTCTGCTCGCGAAGCTTGGCGGGATCCG
SDCBP2_1	TGCCTGCAGGTAAGCGCTGG	SDCBP2	R129_L058	R129	L058	GTATAGATACCAGCTGAGCCCTCTG	ACGCGTCTTTACGTCTGAATAGGTG	CAGAGGGCTCAGCTGGTATCTATAC	CACCTATTCAGACGTAAAGACGCGT	GTATAGATACCAGCTGAGCCCTCTGACGCGTCTTTACGTCTGAATAGGTG	CACCTATTCAGACGTAAAGACGCGTCAGAGGGCTCAGCTGGTATCTATAC	GTTTGAGAGCTAAGCAGAAAGCTGCATAGCAAGTTCAAATAAGGCTAGTCCGTACACAACTTGAAAAAGTGGCAGCCGAGTCGGCTGCTTTTTTT	CR2	GGAAAGGACGAAACACCGTGCCTGCAGGTAAGCGCTGGGTTTGAGAGCTAAGCAGAAAGCTGCATAGCAAGTTCAAATAAGGCTAGTCCGTACACAACTTGAAAAAGTGGCAGCCGAGTCGGCTGCTTTTTTTGTATAGATACCAGCTGAGCCCTCTGACGCGTCTTTACGTCTGAATAGGTGAAGCTTGGCGGGATCCG
SDCBP2_2	TTGCCTGCAGGTAAGCGCTG	SDCBP2	R162_L017	R162	L017	GAATCCTTACCTGAACAGACCAACC	ACAAAACCGGAGACTTGGAAAGTCA	GGTTGGTCTGTTCAGGTAAGGATTC	TGACTTTCCAAGTCTCCGGTTTTGT	GAATCCTTACCTGAACAGACCAACCACAAAACCGGAGACTTGGAAAGTCA	TGACTTTCCAAGTCTCCGGTTTTGTGGTTGGTCTGTTCAGGTAAGGATTC	GTTTCAGAGCTAAGCACAAGAGTGCATAGCAAGTTGAAATAAGGCTAGTCCGTTTACAACTTGAAAAAGTGGCACCCGAGTCGGGTGCTTTTTTT	CR3	GGAAAGGACGAAACACCGTTGCCTGCAGGTAAGCGCTGGTTTCAGAGCTAAGCACAAGAGTGCATAGCAAGTTGAAATAAGGCTAGTCCGTTTACAACTTGAAAAAGTGGCACCCGAGTCGGGTGCTTTTTTTGAATCCTTACCTGAACAGACCAACCACAAAACCGGAGACTTGGAAAGTCAAAGCTTGGCGGGATCCG
SDCBP_0	AAGGGGGCAAGGAGGGACGC	SDCBP	R140_L008	R140	L008	GATTGCTAGGCTGGGGTTAACTGAA	ACACATCTGATCTCAACATTTGTGG	TTCAGTTAACCCCAGCCTAGCAATC	CCACAAATGTTGAGATCAGATGTGT	GATTGCTAGGCTGGGGTTAACTGAAACACATCTGATCTCAACATTTGTGG	CCACAAATGTTGAGATCAGATGTGTTTCAGTTAACCCCAGCCTAGCAATC	GTTTCAGAGCTAAGCACAAGAGTGCATAGCAAGTTGAAATAAGGCTAGTCCGTTTACAACTTGAAAAAGTGGCACCCGAGTCGGGTGCTTTTTTT	CR3	GGAAAGGACGAAACACCGAAGGGGGCAAGGAGGGACGCGTTTCAGAGCTAAGCACAAGAGTGCATAGCAAGTTGAAATAAGGCTAGTCCGTTTACAACTTGAAAAAGTGGCACCCGAGTCGGGTGCTTTTTTTGATTGCTAGGCTGGGGTTAACTGAAACACATCTGATCTCAACATTTGTGGAAGCTTGGCGGGATCCG
SDCBP_1	GGCCTCTCACCTAGCCCACA	SDCBP	R207_L236	R207	L236	GTGTACTCTTCTAAACTAGTCATGC	AGAATACAATAGCTAAGGACACTCC	GCATGACTAGTTTAGAAGAGTACAC	GGAGTGTCCTTAGCTATTGTATTCT	GTGTACTCTTCTAAACTAGTCATGCAGAATACAATAGCTAAGGACACTCC	GGAGTGTCCTTAGCTATTGTATTCTGCATGACTAGTTTAGAAGAGTACAC	GTTTGAGAGCTAAGCAGAAAGCTGCATAGCAAGTTCAAATAAGGCTAGTCCGTACACAACTTGAAAAAGTGGCAGCCGAGTCGGCTGCTTTTTTT	CR2	GGAAAGGACGAAACACCGGGCCTCTCACCTAGCCCACAGTTTGAGAGCTAAGCAGAAAGCTGCATAGCAAGTTCAAATAAGGCTAGTCCGTACACAACTTGAAAAAGTGGCAGCCGAGTCGGCTGCTTTTTTTGTGTACTCTTCTAAACTAGTCATGCAGAATACAATAGCTAAGGACACTCCAAGCTTGGCGGGATCCG
SDCBP_2	TTCCTTGTGGGCTAGGTGAG	SDCBP	R052_L046	R052	L046	GAGAAGTATGGTGCGCAATGGTAGT	ACGGTTGGACTGCCCAGGTATGGCA	ACTACCATTGCGCACCATACTTCTC	TGCCATACCTGGGCAGTCCAACCGT	GAGAAGTATGGTGCGCAATGGTAGTACGGTTGGACTGCCCAGGTATGGCA	TGCCATACCTGGGCAGTCCAACCGTACTACCATTGCGCACCATACTTCTC	GTTTCAGAGCTAAGCACAAGAGTGCATAGCAAGTTGAAATAAGGCTAGTCCGTTTACAACTTGAAAAAGTGGCACCCGAGTCGGGTGCTTTTTTT	CR3	GGAAAGGACGAAACACCGTTCCTTGTGGGCTAGGTGAGGTTTCAGAGCTAAGCACAAGAGTGCATAGCAAGTTGAAATAAGGCTAGTCCGTTTACAACTTGAAAAAGTGGCACCCGAGTCGGGTGCTTTTTTTGAGAAGTATGGTGCGCAATGGTAGTACGGTTGGACTGCCCAGGTATGGCAAAGCTTGGCGGGATCCG
SDCCAG3_0	AGCAGCGGCGAGAGGCTCGG	SDCCAG3	R201_L029	R201	L029	GAGGTGTTCGCACAGGAAATCAGAC	AGTGATCTCATCGCTAGGTGTGCGC	GTCTGATTTCCTGTGCGAACACCTC	GCGCACACCTAGCGATGAGATCACT	GAGGTGTTCGCACAGGAAATCAGACAGTGATCTCATCGCTAGGTGTGCGC	GCGCACACCTAGCGATGAGATCACTGTCTGATTTCCTGTGCGAACACCTC	GTTTCAGAGCTAAGCACAAGAGTGCATAGCAAGTTGAAATAAGGCTAGTCCGTTTACAACTTGAAAAAGTGGCACCCGAGTCGGGTGCTTTTTTT	CR3	GGAAAGGACGAAACACCGAGCAGCGGCGAGAGGCTCGGGTTTCAGAGCTAAGCACAAGAGTGCATAGCAAGTTGAAATAAGGCTAGTCCGTTTACAACTTGAAAAAGTGGCACCCGAGTCGGGTGCTTTTTTTGAGGTGTTCGCACAGGAAATCAGACAGTGATCTCATCGCTAGGTGTGCGCAAGCTTGGCGGGATCCG
SDCCAG3_1	GGAGCGGAAGCAGCGGCGAG	SDCCAG3	R187_L062	R187	L062	GTTCCGTTTACTGGAGATTCCTGAT	AGAGCTGGTTAGCTTAGTTTTCCTT	ATCAGGAATCTCCAGTAAACGGAAC	AAGGAAAACTAAGCTAACCAGCTCT	GTTCCGTTTACTGGAGATTCCTGATAGAGCTGGTTAGCTTAGTTTTCCTT	AAGGAAAACTAAGCTAACCAGCTCTATCAGGAATCTCCAGTAAACGGAAC	GTTTGAGAGCTAAGCAGAAAGCTGCATAGCAAGTTCAAATAAGGCTAGTCCGTACACAACTTGAAAAAGTGGCAGCCGAGTCGGCTGCTTTTTTT	CR2	GGAAAGGACGAAACACCGGGAGCGGAAGCAGCGGCGAGGTTTGAGAGCTAAGCAGAAAGCTGCATAGCAAGTTCAAATAAGGCTAGTCCGTACACAACTTGAAAAAGTGGCAGCCGAGTCGGCTGCTTTTTTTGTTCCGTTTACTGGAGATTCCTGATAGAGCTGGTTAGCTTAGTTTTCCTTAAGCTTGGCGGGATCCG
SDCCAG3_2	GGTGCTCGGAGCGGAAGCAG	SDCCAG3	R013_L107	R013	L107	GATCGCAGCCGTAAAGTGCTGTAGT	ACCCGACATGAGATGTCAGAAGCGT	ACTACAGCACTTTACGGCTGCGATC	ACGCTTCTGACATCTCATGTCGGGT	GATCGCAGCCGTAAAGTGCTGTAGTACCCGACATGAGATGTCAGAAGCGT	ACGCTTCTGACATCTCATGTCGGGTACTACAGCACTTTACGGCTGCGATC	GTTTCAGAGCTAAGCACAAGAGTGCATAGCAAGTTGAAATAAGGCTAGTCCGTTTACAACTTGAAAAAGTGGCACCCGAGTCGGGTGCTTTTTTT	CR3	GGAAAGGACGAAACACCGGGTGCTCGGAGCGGAAGCAGGTTTCAGAGCTAAGCACAAGAGTGCATAGCAAGTTGAAATAAGGCTAGTCCGTTTACAACTTGAAAAAGTGGCACCCGAGTCGGGTGCTTTTTTTGATCGCAGCCGTAAAGTGCTGTAGTACCCGACATGAGATGTCAGAAGCGTAAGCTTGGCGGGATCCG
SDCCAG8_0	CAGGCCTGTTGTTCTCGGAA	SDCCAG8	R139_L094	R139	L094	GTGACGTCTTCAGGAGAATTGAGCC	AGCCGACCGTTCTTTTCCTGACCGT	GGCTCAATTCTCCTGAAGACGTCAC	ACGGTCAGGAAAAGAACGGTCGGCT	GTGACGTCTTCAGGAGAATTGAGCCAGCCGACCGTTCTTTTCCTGACCGT	ACGGTCAGGAAAAGAACGGTCGGCTGGCTCAATTCTCCTGAAGACGTCAC	GTTTCAGAGCTAAGCACAAGAGTGCATAGCAAGTTGAAATAAGGCTAGTCCGTTTACAACTTGAAAAAGTGGCACCCGAGTCGGGTGCTTTTTTT	CR3	GGAAAGGACGAAACACCGCAGGCCTGTTGTTCTCGGAAGTTTCAGAGCTAAGCACAAGAGTGCATAGCAAGTTGAAATAAGGCTAGTCCGTTTACAACTTGAAAAAGTGGCACCCGAGTCGGGTGCTTTTTTTGTGACGTCTTCAGGAGAATTGAGCCAGCCGACCGTTCTTTTCCTGACCGTAAGCTTGGCGGGATCCG
SDCCAG8_1	GTTCTCGGAAGGGAGAAAGC	SDCCAG8	R132_L076	R132	L076	GACGCGTTATGATTTCAGTCGTCTA	AGAATTGGAATGTGAAGCTCTGCTA	TAGACGACTGAAATCATAACGCGTC	TAGCAGAGCTTCACATTCCAATTCT	GACGCGTTATGATTTCAGTCGTCTAAGAATTGGAATGTGAAGCTCTGCTA	TAGCAGAGCTTCACATTCCAATTCTTAGACGACTGAAATCATAACGCGTC	GTTTAAGAGCTAAGCTGGAAACAGCATAGCAAGTTTAAATAAGGCTAGTCCGTTATCAACTTGAAAAAGTGGCACCGAGTCGGTGCTTTTTTT	CR1	GGAAAGGACGAAACACCGGTTCTCGGAAGGGAGAAAGCGTTTAAGAGCTAAGCTGGAAACAGCATAGCAAGTTTAAATAAGGCTAGTCCGTTATCAACTTGAAAAAGTGGCACCGAGTCGGTGCTTTTTTTGACGCGTTATGATTTCAGTCGTCTAAGAATTGGAATGTGAAGCTCTGCTAAAGCTTGGCGGGATCCG
SDCCAG8_2	TTCCGAGAACAACAGGCCTG	SDCCAG8	R213_L123	R213	L123	GTTAGCAAAACATCGGTGTGCTACG	AGTAGTGCGCTGAATAGGTAACATC	CGTAGCACACCGATGTTTTGCTAAC	GATGTTACCTATTCAGCGCACTACT	GTTAGCAAAACATCGGTGTGCTACGAGTAGTGCGCTGAATAGGTAACATC	GATGTTACCTATTCAGCGCACTACTCGTAGCACACCGATGTTTTGCTAAC	GTTTGAGAGCTAAGCAGAAAGCTGCATAGCAAGTTCAAATAAGGCTAGTCCGTACACAACTTGAAAAAGTGGCAGCCGAGTCGGCTGCTTTTTTT	CR2	GGAAAGGACGAAACACCGTTCCGAGAACAACAGGCCTGGTTTGAGAGCTAAGCAGAAAGCTGCATAGCAAGTTCAAATAAGGCTAGTCCGTACACAACTTGAAAAAGTGGCAGCCGAGTCGGCTGCTTTTTTTGTTAGCAAAACATCGGTGTGCTACGAGTAGTGCGCTGAATAGGTAACATCAAGCTTGGCGGGATCCG
SDE2_0	GCGAATCCACACCAGCGCCG	SDE2	R095_L231	R095	L231	GTGCTGAAAAGTGAAGTCGCGAATG	AGACGTCGATTGCAGTCAATAGTAA	CATTCGCGACTTCACTTTTCAGCAC	TTACTATTGACTGCAATCGACGTCT	GTGCTGAAAAGTGAAGTCGCGAATGAGACGTCGATTGCAGTCAATAGTAA	TTACTATTGACTGCAATCGACGTCTCATTCGCGACTTCACTTTTCAGCAC	GTTTAAGAGCTAAGCTGGAAACAGCATAGCAAGTTTAAATAAGGCTAGTCCGTTATCAACTTGAAAAAGTGGCACCGAGTCGGTGCTTTTTTT	CR1	GGAAAGGACGAAACACCGGCGAATCCACACCAGCGCCGGTTTAAGAGCTAAGCTGGAAACAGCATAGCAAGTTTAAATAAGGCTAGTCCGTTATCAACTTGAAAAAGTGGCACCGAGTCGGTGCTTTTTTTGTGCTGAAAAGTGAAGTCGCGAATGAGACGTCGATTGCAGTCAATAGTAAAAGCTTGGCGGGATCCG
SDE2_1	GGTTCGGGTAGTCGGTGACA	SDE2	R022_L210	R022	L210	GTCGACTTATCTATTCATTTGATTC	AGAGAAGTGGAGGGGAGATTTCTAT	GAATCAAATGAATAGATAAGTCGAC	ATAGAAATCTCCCCTCCACTTCTCT	GTCGACTTATCTATTCATTTGATTCAGAGAAGTGGAGGGGAGATTTCTAT	ATAGAAATCTCCCCTCCACTTCTCTGAATCAAATGAATAGATAAGTCGAC	GTTTAAGAGCTAAGCTGGAAACAGCATAGCAAGTTTAAATAAGGCTAGTCCGTTATCAACTTGAAAAAGTGGCACCGAGTCGGTGCTTTTTTT	CR1	GGAAAGGACGAAACACCGGGTTCGGGTAGTCGGTGACAGTTTAAGAGCTAAGCTGGAAACAGCATAGCAAGTTTAAATAAGGCTAGTCCGTTATCAACTTGAAAAAGTGGCACCGAGTCGGTGCTTTTTTTGTCGACTTATCTATTCATTTGATTCAGAGAAGTGGAGGGGAGATTTCTATAAGCTTGGCGGGATCCG
SDE2_2	TCGGGTAGTCGGTGACATGG	SDE2	R178_L018	R178	L018	GACGTCACACGAACCGAACGGTCGC	ACAGTTCGGGACTTGTCGATAGTTC	GCGACCGTTCGGTTCGTGTGACGTC	GAACTATCGACAAGTCCCGAACTGT	GACGTCACACGAACCGAACGGTCGCACAGTTCGGGACTTGTCGATAGTTC	GAACTATCGACAAGTCCCGAACTGTGCGACCGTTCGGTTCGTGTGACGTC	GTTTCAGAGCTAAGCACAAGAGTGCATAGCAAGTTGAAATAAGGCTAGTCCGTTTACAACTTGAAAAAGTGGCACCCGAGTCGGGTGCTTTTTTT	CR3	GGAAAGGACGAAACACCGTCGGGTAGTCGGTGACATGGGTTTCAGAGCTAAGCACAAGAGTGCATAGCAAGTTGAAATAAGGCTAGTCCGTTTACAACTTGAAAAAGTGGCACCCGAGTCGGGTGCTTTTTTTGACGTCACACGAACCGAACGGTCGCACAGTTCGGGACTTGTCGATAGTTCAAGCTTGGCGGGATCCG
SDF2L1_0	GCCGGGGCGATGTGGAGCGC	SDF2L1	R007_L176	R007	L176	GTTTCCTATCCTGGGCACCTGTAGG	ACCTTTCACGAGCCATGCTGACGAT	CCTACAGGTGCCCAGGATAGGAAAC	ATCGTCAGCATGGCTCGTGAAAGGT	GTTTCCTATCCTGGGCACCTGTAGGACCTTTCACGAGCCATGCTGACGAT	ATCGTCAGCATGGCTCGTGAAAGGTCCTACAGGTGCCCAGGATAGGAAAC	GTTTCAGAGCTAAGCACAAGAGTGCATAGCAAGTTGAAATAAGGCTAGTCCGTTTACAACTTGAAAAAGTGGCACCCGAGTCGGGTGCTTTTTTT	CR3	GGAAAGGACGAAACACCGGCCGGGGCGATGTGGAGCGCGTTTCAGAGCTAAGCACAAGAGTGCATAGCAAGTTGAAATAAGGCTAGTCCGTTTACAACTTGAAAAAGTGGCACCCGAGTCGGGTGCTTTTTTTGTTTCCTATCCTGGGCACCTGTAGGACCTTTCACGAGCCATGCTGACGATAAGCTTGGCGGGATCCG
SDF2L1_1	GGCCGGGGCGATGTGGAGCG	SDF2L1	R177_L159	R177	L159	GTCGCGAGGTGAGGGGAGTGCTGCC	AGTGATCACTACGTCAGGAGTGCCA	GGCAGCACTCCCCTCACCTCGCGAC	TGGCACTCCTGACGTAGTGATCACT	GTCGCGAGGTGAGGGGAGTGCTGCCAGTGATCACTACGTCAGGAGTGCCA	TGGCACTCCTGACGTAGTGATCACTGGCAGCACTCCCCTCACCTCGCGAC	GTTTGAGAGCTAAGCAGAAAGCTGCATAGCAAGTTCAAATAAGGCTAGTCCGTACACAACTTGAAAAAGTGGCAGCCGAGTCGGCTGCTTTTTTT	CR2	GGAAAGGACGAAACACCGGGCCGGGGCGATGTGGAGCGGTTTGAGAGCTAAGCAGAAAGCTGCATAGCAAGTTCAAATAAGGCTAGTCCGTACACAACTTGAAAAAGTGGCAGCCGAGTCGGCTGCTTTTTTTGTCGCGAGGTGAGGGGAGTGCTGCCAGTGATCACTACGTCAGGAGTGCCAAAGCTTGGCGGGATCCG
SDF2L1_2	GTGGAGCGCGGGCCGCGGCG	SDF2L1	R099_L164	R099	L164	GAGAGGAAAACTGACCTAAGCTTCG	ACCATAGGGGAGCCCTGCGCTGATC	CGAAGCTTAGGTCAGTTTTCCTCTC	GATCAGCGCAGGGCTCCCCTATGGT	GAGAGGAAAACTGACCTAAGCTTCGACCATAGGGGAGCCCTGCGCTGATC	GATCAGCGCAGGGCTCCCCTATGGTCGAAGCTTAGGTCAGTTTTCCTCTC	GTTTGAGAGCTAAGCAGAAAGCTGCATAGCAAGTTCAAATAAGGCTAGTCCGTACACAACTTGAAAAAGTGGCAGCCGAGTCGGCTGCTTTTTTT	CR2	GGAAAGGACGAAACACCGGTGGAGCGCGGGCCGCGGCGGTTTGAGAGCTAAGCAGAAAGCTGCATAGCAAGTTCAAATAAGGCTAGTCCGTACACAACTTGAAAAAGTGGCAGCCGAGTCGGCTGCTTTTTTTGAGAGGAAAACTGACCTAAGCTTCGACCATAGGGGAGCCCTGCGCTGATCAAGCTTGGCGGGATCCG
SDF2_0	AAACCCCCCAACAACAGCAG	SDF2	R100_L230	R100	L230	GATGTGTATCGTCCTCTCATGTCGT	AGCTAACGGTTGTTATGAGGTCCTG	ACGACATGAGAGGACGATACACATC	CAGGACCTCATAACAACCGTTAGCT	GATGTGTATCGTCCTCTCATGTCGTAGCTAACGGTTGTTATGAGGTCCTG	CAGGACCTCATAACAACCGTTAGCTACGACATGAGAGGACGATACACATC	GTTTGAGAGCTAAGCAGAAAGCTGCATAGCAAGTTCAAATAAGGCTAGTCCGTACACAACTTGAAAAAGTGGCAGCCGAGTCGGCTGCTTTTTTT	CR2	GGAAAGGACGAAACACCGAAACCCCCCAACAACAGCAGGTTTGAGAGCTAAGCAGAAAGCTGCATAGCAAGTTCAAATAAGGCTAGTCCGTACACAACTTGAAAAAGTGGCAGCCGAGTCGGCTGCTTTTTTTGATGTGTATCGTCCTCTCATGTCGTAGCTAACGGTTGTTATGAGGTCCTGAAGCTTGGCGGGATCCG
SDF2_1	GCTCCGCGATACAGTTAGGA	SDF2	R113_L163	R113	L163	GTACCCATTCCACAGGAGGTGTTGC	AGGAATCCGGTGCGAAGTAAACAGT	GCAACACCTCCTGTGGAATGGGTAC	ACTGTTTACTTCGCACCGGATTCCT	GTACCCATTCCACAGGAGGTGTTGCAGGAATCCGGTGCGAAGTAAACAGT	ACTGTTTACTTCGCACCGGATTCCTGCAACACCTCCTGTGGAATGGGTAC	GTTTCAGAGCTAAGCACAAGAGTGCATAGCAAGTTGAAATAAGGCTAGTCCGTTTACAACTTGAAAAAGTGGCACCCGAGTCGGGTGCTTTTTTT	CR3	GGAAAGGACGAAACACCGGCTCCGCGATACAGTTAGGAGTTTCAGAGCTAAGCACAAGAGTGCATAGCAAGTTGAAATAAGGCTAGTCCGTTTACAACTTGAAAAAGTGGCACCCGAGTCGGGTGCTTTTTTTGTACCCATTCCACAGGAGGTGTTGCAGGAATCCGGTGCGAAGTAAACAGTAAGCTTGGCGGGATCCG
SDF2_2	GTACCTCTGCTGTTGTTGGG	SDF2	R216_L199	R216	L199	GAGTAGTACACTCAGGAACCGTGCA	ACGTCAGATGAGCTTTCCGAAGTGA	TGCACGGTTCCTGAGTGTACTACTC	TCACTTCGGAAAGCTCATCTGACGT	GAGTAGTACACTCAGGAACCGTGCAACGTCAGATGAGCTTTCCGAAGTGA	TCACTTCGGAAAGCTCATCTGACGTTGCACGGTTCCTGAGTGTACTACTC	GTTTCAGAGCTAAGCACAAGAGTGCATAGCAAGTTGAAATAAGGCTAGTCCGTTTACAACTTGAAAAAGTGGCACCCGAGTCGGGTGCTTTTTTT	CR3	GGAAAGGACGAAACACCGGTACCTCTGCTGTTGTTGGGGTTTCAGAGCTAAGCACAAGAGTGCATAGCAAGTTGAAATAAGGCTAGTCCGTTTACAACTTGAAAAAGTGGCACCCGAGTCGGGTGCTTTTTTTGAGTAGTACACTCAGGAACCGTGCAACGTCAGATGAGCTTTCCGAAGTGAAAGCTTGGCGGGATCCG
SDF4_0	GCCCGCAAGAAAGATGGCAG	SDF4	R204_L153	R204	L153	GTACTGTGTAGTGGGGATCGCTTTT	ACTACAGCCGAGAGAAGTAGAGAAA	AAAAGCGATCCCCACTACACAGTAC	TTTCTCTACTTCTCTCGGCTGTAGT	GTACTGTGTAGTGGGGATCGCTTTTACTACAGCCGAGAGAAGTAGAGAAA	TTTCTCTACTTCTCTCGGCTGTAGTAAAAGCGATCCCCACTACACAGTAC	GTTTCAGAGCTAAGCACAAGAGTGCATAGCAAGTTGAAATAAGGCTAGTCCGTTTACAACTTGAAAAAGTGGCACCCGAGTCGGGTGCTTTTTTT	CR3	GGAAAGGACGAAACACCGGCCCGCAAGAAAGATGGCAGGTTTCAGAGCTAAGCACAAGAGTGCATAGCAAGTTGAAATAAGGCTAGTCCGTTTACAACTTGAAAAAGTGGCACCCGAGTCGGGTGCTTTTTTTGTACTGTGTAGTGGGGATCGCTTTTACTACAGCCGAGAGAAGTAGAGAAAAAGCTTGGCGGGATCCG
SDF4_1	GCGTCACTGACGCTTCGCTC	SDF4	R086_L231	R086	L231	GTCGTCAAGACTTCCGAACTGATAC	AGACGTCGATTGCAGTCAATAGTAA	GTATCAGTTCGGAAGTCTTGACGAC	TTACTATTGACTGCAATCGACGTCT	GTCGTCAAGACTTCCGAACTGATACAGACGTCGATTGCAGTCAATAGTAA	TTACTATTGACTGCAATCGACGTCTGTATCAGTTCGGAAGTCTTGACGAC	GTTTCAGAGCTAAGCACAAGAGTGCATAGCAAGTTGAAATAAGGCTAGTCCGTTTACAACTTGAAAAAGTGGCACCCGAGTCGGGTGCTTTTTTT	CR3	GGAAAGGACGAAACACCGGCGTCACTGACGCTTCGCTCGTTTCAGAGCTAAGCACAAGAGTGCATAGCAAGTTGAAATAAGGCTAGTCCGTTTACAACTTGAAAAAGTGGCACCCGAGTCGGGTGCTTTTTTTGTCGTCAAGACTTCCGAACTGATACAGACGTCGATTGCAGTCAATAGTAAAAGCTTGGCGGGATCCG
SDF4_2	GTGGCCTGATCCGGGCCCGT	SDF4	R021_L065	R021	L065	GTACTGTAAAGAGTGGTATTGATGA	ACCGTACGCCAGACTACAGCACGTA	TCATCAATACCACTCTTTACAGTAC	TACGTGCTGTAGTCTGGCGTACGGT	GTACTGTAAAGAGTGGTATTGATGAACCGTACGCCAGACTACAGCACGTA	TACGTGCTGTAGTCTGGCGTACGGTTCATCAATACCACTCTTTACAGTAC	GTTTGAGAGCTAAGCAGAAAGCTGCATAGCAAGTTCAAATAAGGCTAGTCCGTACACAACTTGAAAAAGTGGCAGCCGAGTCGGCTGCTTTTTTT	CR2	GGAAAGGACGAAACACCGGTGGCCTGATCCGGGCCCGTGTTTGAGAGCTAAGCAGAAAGCTGCATAGCAAGTTCAAATAAGGCTAGTCCGTACACAACTTGAAAAAGTGGCAGCCGAGTCGGCTGCTTTTTTTGTACTGTAAAGAGTGGTATTGATGAACCGTACGCCAGACTACAGCACGTAAAGCTTGGCGGGATCCG
SDHAF1_0	AGCGAACGACCTGCGAACCG	SDHAF1	R027_L151	R027	L151	GTACTGATTAGTGCCGTATCCACTT	ACAAGTGCGGAGATGAGCTCTGTTG	AAGTGGATACGGCACTAATCAGTAC	CAACAGAGCTCATCTCCGCACTTGT	GTACTGATTAGTGCCGTATCCACTTACAAGTGCGGAGATGAGCTCTGTTG	CAACAGAGCTCATCTCCGCACTTGTAAGTGGATACGGCACTAATCAGTAC	GTTTGAGAGCTAAGCAGAAAGCTGCATAGCAAGTTCAAATAAGGCTAGTCCGTACACAACTTGAAAAAGTGGCAGCCGAGTCGGCTGCTTTTTTT	CR2	GGAAAGGACGAAACACCGAGCGAACGACCTGCGAACCGGTTTGAGAGCTAAGCAGAAAGCTGCATAGCAAGTTCAAATAAGGCTAGTCCGTACACAACTTGAAAAAGTGGCAGCCGAGTCGGCTGCTTTTTTTGTACTGATTAGTGCCGTATCCACTTACAAGTGCGGAGATGAGCTCTGTTGAAGCTTGGCGGGATCCG
SDHAF1_1	CTGGCTGTGTGGCGGCTCCG	SDHAF1	R151_L182	R151	L182	GAGGTCTTGGCTCGCCATTTCACGT	AGAGTTGCGAAGACGTGTTGAGAAA	ACGTGAAATGGCGAGCCAAGACCTC	TTTCTCAACACGTCTTCGCAACTCT	GAGGTCTTGGCTCGCCATTTCACGTAGAGTTGCGAAGACGTGTTGAGAAA	TTTCTCAACACGTCTTCGCAACTCTACGTGAAATGGCGAGCCAAGACCTC	GTTTGAGAGCTAAGCAGAAAGCTGCATAGCAAGTTCAAATAAGGCTAGTCCGTACACAACTTGAAAAAGTGGCAGCCGAGTCGGCTGCTTTTTTT	CR2	GGAAAGGACGAAACACCGCTGGCTGTGTGGCGGCTCCGGTTTGAGAGCTAAGCAGAAAGCTGCATAGCAAGTTCAAATAAGGCTAGTCCGTACACAACTTGAAAAAGTGGCAGCCGAGTCGGCTGCTTTTTTTGAGGTCTTGGCTCGCCATTTCACGTAGAGTTGCGAAGACGTGTTGAGAAAAAGCTTGGCGGGATCCG
SDHAF1_2	GGCCTTTGCTGGCTGTGTGG	SDHAF1	R070_L065	R070	L065	GTCCCGAGACCAAGCGACACCACAA	ACCGTACGCCAGACTACAGCACGTA	TTGTGGTGTCGCTTGGTCTCGGGAC	TACGTGCTGTAGTCTGGCGTACGGT	GTCCCGAGACCAAGCGACACCACAAACCGTACGCCAGACTACAGCACGTA	TACGTGCTGTAGTCTGGCGTACGGTTTGTGGTGTCGCTTGGTCTCGGGAC	GTTTCAGAGCTAAGCACAAGAGTGCATAGCAAGTTGAAATAAGGCTAGTCCGTTTACAACTTGAAAAAGTGGCACCCGAGTCGGGTGCTTTTTTT	CR3	GGAAAGGACGAAACACCGGGCCTTTGCTGGCTGTGTGGGTTTCAGAGCTAAGCACAAGAGTGCATAGCAAGTTGAAATAAGGCTAGTCCGTTTACAACTTGAAAAAGTGGCACCCGAGTCGGGTGCTTTTTTTGTCCCGAGACCAAGCGACACCACAAACCGTACGCCAGACTACAGCACGTAAAGCTTGGCGGGATCCG
SDHAF2_0	AGAGAACGTTCTAGCGTCCG	SDHAF2	R060_L062	R060	L062	GAGTGGTGTCCAGAAGTAATGTACT	AGAGCTGGTTAGCTTAGTTTTCCTT	AGTACATTACTTCTGGACACCACTC	AAGGAAAACTAAGCTAACCAGCTCT	GAGTGGTGTCCAGAAGTAATGTACTAGAGCTGGTTAGCTTAGTTTTCCTT	AAGGAAAACTAAGCTAACCAGCTCTAGTACATTACTTCTGGACACCACTC	GTTTAAGAGCTAAGCTGGAAACAGCATAGCAAGTTTAAATAAGGCTAGTCCGTTATCAACTTGAAAAAGTGGCACCGAGTCGGTGCTTTTTTT	CR1	GGAAAGGACGAAACACCGAGAGAACGTTCTAGCGTCCGGTTTAAGAGCTAAGCTGGAAACAGCATAGCAAGTTTAAATAAGGCTAGTCCGTTATCAACTTGAAAAAGTGGCACCGAGTCGGTGCTTTTTTTGAGTGGTGTCCAGAAGTAATGTACTAGAGCTGGTTAGCTTAGTTTTCCTTAAGCTTGGCGGGATCCG
SDHAF2_1	AGTGTTCTCGACTTCGTCGC	SDHAF2	R148_L011	R148	L011	GACGAGTATACATATCACCTCTCCT	ACATGTCACATGACCTCAAGTGAAA	AGGAGAGGTGATATGTATACTCGTC	TTTCACTTGAGGTCATGTGACATGT	GACGAGTATACATATCACCTCTCCTACATGTCACATGACCTCAAGTGAAA	TTTCACTTGAGGTCATGTGACATGTAGGAGAGGTGATATGTATACTCGTC	GTTTAAGAGCTAAGCTGGAAACAGCATAGCAAGTTTAAATAAGGCTAGTCCGTTATCAACTTGAAAAAGTGGCACCGAGTCGGTGCTTTTTTT	CR1	GGAAAGGACGAAACACCGAGTGTTCTCGACTTCGTCGCGTTTAAGAGCTAAGCTGGAAACAGCATAGCAAGTTTAAATAAGGCTAGTCCGTTATCAACTTGAAAAAGTGGCACCGAGTCGGTGCTTTTTTTGACGAGTATACATATCACCTCTCCTACATGTCACATGACCTCAAGTGAAAAAGCTTGGCGGGATCCG
SDHAF2_2	GAACGTTCTAGCGTCCGGGG	SDHAF2	R063_L150	R063	L150	GTAAACAACGGTCGCGTATACTTGT	AGTAAACCGATCATCACACCTGCGC	ACAAGTATACGCGACCGTTGTTTAC	GCGCAGGTGTGATGATCGGTTTACT	GTAAACAACGGTCGCGTATACTTGTAGTAAACCGATCATCACACCTGCGC	GCGCAGGTGTGATGATCGGTTTACTACAAGTATACGCGACCGTTGTTTAC	GTTTAAGAGCTAAGCTGGAAACAGCATAGCAAGTTTAAATAAGGCTAGTCCGTTATCAACTTGAAAAAGTGGCACCGAGTCGGTGCTTTTTTT	CR1	GGAAAGGACGAAACACCGGAACGTTCTAGCGTCCGGGGGTTTAAGAGCTAAGCTGGAAACAGCATAGCAAGTTTAAATAAGGCTAGTCCGTTATCAACTTGAAAAAGTGGCACCGAGTCGGTGCTTTTTTTGTAAACAACGGTCGCGTATACTTGTAGTAAACCGATCATCACACCTGCGCAAGCTTGGCGGGATCCG
SDHAF3_0	ACTCGAGAAACGTGCCGCCC	SDHAF3	R095_L032	R095	L032	GTGCTGAAAAGTGAAGTCGCGAATG	ACTCCTGTACAGTACACGACACCCT	CATTCGCGACTTCACTTTTCAGCAC	AGGGTGTCGTGTACTGTACAGGAGT	GTGCTGAAAAGTGAAGTCGCGAATGACTCCTGTACAGTACACGACACCCT	AGGGTGTCGTGTACTGTACAGGAGTCATTCGCGACTTCACTTTTCAGCAC	GTTTCAGAGCTAAGCACAAGAGTGCATAGCAAGTTGAAATAAGGCTAGTCCGTTTACAACTTGAAAAAGTGGCACCCGAGTCGGGTGCTTTTTTT	CR3	GGAAAGGACGAAACACCGACTCGAGAAACGTGCCGCCCGTTTCAGAGCTAAGCACAAGAGTGCATAGCAAGTTGAAATAAGGCTAGTCCGTTTACAACTTGAAAAAGTGGCACCCGAGTCGGGTGCTTTTTTTGTGCTGAAAAGTGAAGTCGCGAATGACTCCTGTACAGTACACGACACCCTAAGCTTGGCGGGATCCG
SDHAF3_1	AGACGCGCTTGTACAATGCC	SDHAF3	R125_L095	R125	L095	GATCGGTTCTGTAGTCTCTCCAATA	AGCAGACCAATGTCCTGAACTCCGT	TATTGGAGAGACTACAGAACCGATC	ACGGAGTTCAGGACATTGGTCTGCT	GATCGGTTCTGTAGTCTCTCCAATAAGCAGACCAATGTCCTGAACTCCGT	ACGGAGTTCAGGACATTGGTCTGCTTATTGGAGAGACTACAGAACCGATC	GTTTAAGAGCTAAGCTGGAAACAGCATAGCAAGTTTAAATAAGGCTAGTCCGTTATCAACTTGAAAAAGTGGCACCGAGTCGGTGCTTTTTTT	CR1	GGAAAGGACGAAACACCGAGACGCGCTTGTACAATGCCGTTTAAGAGCTAAGCTGGAAACAGCATAGCAAGTTTAAATAAGGCTAGTCCGTTATCAACTTGAAAAAGTGGCACCGAGTCGGTGCTTTTTTTGATCGGTTCTGTAGTCTCTCCAATAAGCAGACCAATGTCCTGAACTCCGTAAGCTTGGCGGGATCCG
SDHAF3_2	GCGGCACGTTTCTCGAGTCC	SDHAF3	R166_L209	R166	L209	GAACTGACGTCTACACTTGAGTCCC	AGTCCACCCTAGAAGTCGCCTCCAC	GGGACTCAAGTGTAGACGTCAGTTC	GTGGAGGCGACTTCTAGGGTGGACT	GAACTGACGTCTACACTTGAGTCCCAGTCCACCCTAGAAGTCGCCTCCAC	GTGGAGGCGACTTCTAGGGTGGACTGGGACTCAAGTGTAGACGTCAGTTC	GTTTCAGAGCTAAGCACAAGAGTGCATAGCAAGTTGAAATAAGGCTAGTCCGTTTACAACTTGAAAAAGTGGCACCCGAGTCGGGTGCTTTTTTT	CR3	GGAAAGGACGAAACACCGGCGGCACGTTTCTCGAGTCCGTTTCAGAGCTAAGCACAAGAGTGCATAGCAAGTTGAAATAAGGCTAGTCCGTTTACAACTTGAAAAAGTGGCACCCGAGTCGGGTGCTTTTTTTGAACTGACGTCTACACTTGAGTCCCAGTCCACCCTAGAAGTCGCCTCCACAAGCTTGGCGGGATCCG
SDHAF4_0	ACTTGCCGCTCTCCACGCCG	SDHAF4	R042_L153	R042	L153	GTTGGGATCGGAAGGGAATGGTCCA	ACTACAGCCGAGAGAAGTAGAGAAA	TGGACCATTCCCTTCCGATCCCAAC	TTTCTCTACTTCTCTCGGCTGTAGT	GTTGGGATCGGAAGGGAATGGTCCAACTACAGCCGAGAGAAGTAGAGAAA	TTTCTCTACTTCTCTCGGCTGTAGTTGGACCATTCCCTTCCGATCCCAAC	GTTTCAGAGCTAAGCACAAGAGTGCATAGCAAGTTGAAATAAGGCTAGTCCGTTTACAACTTGAAAAAGTGGCACCCGAGTCGGGTGCTTTTTTT	CR3	GGAAAGGACGAAACACCGACTTGCCGCTCTCCACGCCGGTTTCAGAGCTAAGCACAAGAGTGCATAGCAAGTTGAAATAAGGCTAGTCCGTTTACAACTTGAAAAAGTGGCACCCGAGTCGGGTGCTTTTTTTGTTGGGATCGGAAGGGAATGGTCCAACTACAGCCGAGAGAAGTAGAGAAAAAGCTTGGCGGGATCCG
SDHAF4_1	GAGACCCAGCTAAGCAACCA	SDHAF4	R130_L212	R130	L212	GTCTGCACGTCTACTGTACGGTACA	AGAAGTGACGAGCTATCTCGACGGA	TGTACCGTACAGTAGACGTGCAGAC	TCCGTCGAGATAGCTCGTCACTTCT	GTCTGCACGTCTACTGTACGGTACAAGAAGTGACGAGCTATCTCGACGGA	TCCGTCGAGATAGCTCGTCACTTCTTGTACCGTACAGTAGACGTGCAGAC	GTTTAAGAGCTAAGCTGGAAACAGCATAGCAAGTTTAAATAAGGCTAGTCCGTTATCAACTTGAAAAAGTGGCACCGAGTCGGTGCTTTTTTT	CR1	GGAAAGGACGAAACACCGGAGACCCAGCTAAGCAACCAGTTTAAGAGCTAAGCTGGAAACAGCATAGCAAGTTTAAATAAGGCTAGTCCGTTATCAACTTGAAAAAGTGGCACCGAGTCGGTGCTTTTTTTGTCTGCACGTCTACTGTACGGTACAAGAAGTGACGAGCTATCTCGACGGAAAGCTTGGCGGGATCCG
SDHAF4_2	GCTGGGTCTCGGCCACGGCG	SDHAF4	R104_L115	R104	L115	GTAACGTATCGAAGGGATAGGTGCG	ACTTTAGATTTGGGCAGGCCTGCTG	CGCACCTATCCCTTCGATACGTTAC	CAGCAGGCCTGCCCAAATCTAAAGT	GTAACGTATCGAAGGGATAGGTGCGACTTTAGATTTGGGCAGGCCTGCTG	CAGCAGGCCTGCCCAAATCTAAAGTCGCACCTATCCCTTCGATACGTTAC	GTTTAAGAGCTAAGCTGGAAACAGCATAGCAAGTTTAAATAAGGCTAGTCCGTTATCAACTTGAAAAAGTGGCACCGAGTCGGTGCTTTTTTT	CR1	GGAAAGGACGAAACACCGGCTGGGTCTCGGCCACGGCGGTTTAAGAGCTAAGCTGGAAACAGCATAGCAAGTTTAAATAAGGCTAGTCCGTTATCAACTTGAAAAAGTGGCACCGAGTCGGTGCTTTTTTTGTAACGTATCGAAGGGATAGGTGCGACTTTAGATTTGGGCAGGCCTGCTGAAGCTTGGCGGGATCCG
SDHA_0	CGGCAACAGCAGACATGTCG	SDHA	R060_L087	R060	L087	GAGTGGTGTCCAGAAGTAATGTACT	ACCTCTCCTGAGTTGAGCTGTCCAA	AGTACATTACTTCTGGACACCACTC	TTGGACAGCTCAACTCAGGAGAGGT	GAGTGGTGTCCAGAAGTAATGTACTACCTCTCCTGAGTTGAGCTGTCCAA	TTGGACAGCTCAACTCAGGAGAGGTAGTACATTACTTCTGGACACCACTC	GTTTCAGAGCTAAGCACAAGAGTGCATAGCAAGTTGAAATAAGGCTAGTCCGTTTACAACTTGAAAAAGTGGCACCCGAGTCGGGTGCTTTTTTT	CR3	GGAAAGGACGAAACACCGCGGCAACAGCAGACATGTCGGTTTCAGAGCTAAGCACAAGAGTGCATAGCAAGTTGAAATAAGGCTAGTCCGTTTACAACTTGAAAAAGTGGCACCCGAGTCGGGTGCTTTTTTTGAGTGGTGTCCAGAAGTAATGTACTACCTCTCCTGAGTTGAGCTGTCCAAAAGCTTGGCGGGATCCG
SDHA_1	GGCAACAGCAGACATGTCGG	SDHA	R023_L060	R023	L060	GTGGGGTCGTCTACTCACCGGTTGA	AGCCGACACATCATAACCTGTGGAT	TCAACCGGTGAGTAGACGACCCCAC	ATCCACAGGTTATGATGTGTCGGCT	GTGGGGTCGTCTACTCACCGGTTGAAGCCGACACATCATAACCTGTGGAT	ATCCACAGGTTATGATGTGTCGGCTTCAACCGGTGAGTAGACGACCCCAC	GTTTCAGAGCTAAGCACAAGAGTGCATAGCAAGTTGAAATAAGGCTAGTCCGTTTACAACTTGAAAAAGTGGCACCCGAGTCGGGTGCTTTTTTT	CR3	GGAAAGGACGAAACACCGGGCAACAGCAGACATGTCGGGTTTCAGAGCTAAGCACAAGAGTGCATAGCAAGTTGAAATAAGGCTAGTCCGTTTACAACTTGAAAAAGTGGCACCCGAGTCGGGTGCTTTTTTTGTGGGGTCGTCTACTCACCGGTTGAAGCCGACACATCATAACCTGTGGATAAGCTTGGCGGGATCCG
SDHA_2	GGCGGCAACAGCAGACATGT	SDHA	R234_L068	R234	L068	GTAATGTAAGCATTAGTAGTCATTG	AGCGGTGGCGACATAAGAGATCTGA	CAATGACTACTAATGCTTACATTAC	TCAGATCTCTTATGTCGCCACCGCT	GTAATGTAAGCATTAGTAGTCATTGAGCGGTGGCGACATAAGAGATCTGA	TCAGATCTCTTATGTCGCCACCGCTCAATGACTACTAATGCTTACATTAC	GTTTAAGAGCTAAGCTGGAAACAGCATAGCAAGTTTAAATAAGGCTAGTCCGTTATCAACTTGAAAAAGTGGCACCGAGTCGGTGCTTTTTTT	CR1	GGAAAGGACGAAACACCGGGCGGCAACAGCAGACATGTGTTTAAGAGCTAAGCTGGAAACAGCATAGCAAGTTTAAATAAGGCTAGTCCGTTATCAACTTGAAAAAGTGGCACCGAGTCGGTGCTTTTTTTGTAATGTAAGCATTAGTAGTCATTGAGCGGTGGCGACATAAGAGATCTGAAAGCTTGGCGGGATCCG
SDHB_0	CGGTGGTCGCCCTCTCCTTG	SDHB	R131_L220	R131	L220	GTATGGTACACAACAGTACGGACGA	AGATGAGCGATGTGCAGTATAGGGC	TCGTCCGTACTGTTGTGTACCATAC	GCCCTATACTGCACATCGCTCATCT	GTATGGTACACAACAGTACGGACGAAGATGAGCGATGTGCAGTATAGGGC	GCCCTATACTGCACATCGCTCATCTTCGTCCGTACTGTTGTGTACCATAC	GTTTGAGAGCTAAGCAGAAAGCTGCATAGCAAGTTCAAATAAGGCTAGTCCGTACACAACTTGAAAAAGTGGCAGCCGAGTCGGCTGCTTTTTTT	CR2	GGAAAGGACGAAACACCGCGGTGGTCGCCCTCTCCTTGGTTTGAGAGCTAAGCAGAAAGCTGCATAGCAAGTTCAAATAAGGCTAGTCCGTACACAACTTGAAAAAGTGGCAGCCGAGTCGGCTGCTTTTTTTGTATGGTACACAACAGTACGGACGAAGATGAGCGATGTGCAGTATAGGGCAAGCTTGGCGGGATCCG
SDHB_1	GGCCGGCAACCGGCGCCTCA	SDHB	R012_L147	R012	L147	GATCACACGGGACAGCACCTGTTAC	AGGTTAGGGGACGCATCATTAGAGG	GTAACAGGTGCTGTCCCGTGTGATC	CCTCTAATGATGCGTCCCCTAACCT	GATCACACGGGACAGCACCTGTTACAGGTTAGGGGACGCATCATTAGAGG	CCTCTAATGATGCGTCCCCTAACCTGTAACAGGTGCTGTCCCGTGTGATC	GTTTCAGAGCTAAGCACAAGAGTGCATAGCAAGTTGAAATAAGGCTAGTCCGTTTACAACTTGAAAAAGTGGCACCCGAGTCGGGTGCTTTTTTT	CR3	GGAAAGGACGAAACACCGGGCCGGCAACCGGCGCCTCAGTTTCAGAGCTAAGCACAAGAGTGCATAGCAAGTTGAAATAAGGCTAGTCCGTTTACAACTTGAAAAAGTGGCACCCGAGTCGGGTGCTTTTTTTGATCACACGGGACAGCACCTGTTACAGGTTAGGGGACGCATCATTAGAGGAAGCTTGGCGGGATCCG
SDHB_2	TTGCCGGCCACAACCCTTGG	SDHB	R211_L122	R211	L122	GACAACTTCTGTCCCCTGCTGTAAC	AGTGGTGATTTCTGAACTTGACTAC	GTTACAGCAGGGGACAGAAGTTGTC	GTAGTCAAGTTCAGAAATCACCACT	GACAACTTCTGTCCCCTGCTGTAACAGTGGTGATTTCTGAACTTGACTAC	GTAGTCAAGTTCAGAAATCACCACTGTTACAGCAGGGGACAGAAGTTGTC	GTTTGAGAGCTAAGCAGAAAGCTGCATAGCAAGTTCAAATAAGGCTAGTCCGTACACAACTTGAAAAAGTGGCAGCCGAGTCGGCTGCTTTTTTT	CR2	GGAAAGGACGAAACACCGTTGCCGGCCACAACCCTTGGGTTTGAGAGCTAAGCAGAAAGCTGCATAGCAAGTTCAAATAAGGCTAGTCCGTACACAACTTGAAAAAGTGGCAGCCGAGTCGGCTGCTTTTTTTGACAACTTCTGTCCCCTGCTGTAACAGTGGTGATTTCTGAACTTGACTACAAGCTTGGCGGGATCCG
SDHC_0	GGACTGGGAGTTGGTGCCTG	SDHC	R236_L227	R236	L227	GTATCGACGCGAACACTTTACACTT	ACATGTCTAGTGTGTAGCGATGCCT	AAGTGTAAAGTGTTCGCGTCGATAC	AGGCATCGCTACACACTAGACATGT	GTATCGACGCGAACACTTTACACTTACATGTCTAGTGTGTAGCGATGCCT	AGGCATCGCTACACACTAGACATGTAAGTGTAAAGTGTTCGCGTCGATAC	GTTTGAGAGCTAAGCAGAAAGCTGCATAGCAAGTTCAAATAAGGCTAGTCCGTACACAACTTGAAAAAGTGGCAGCCGAGTCGGCTGCTTTTTTT	CR2	GGAAAGGACGAAACACCGGGACTGGGAGTTGGTGCCTGGTTTGAGAGCTAAGCAGAAAGCTGCATAGCAAGTTCAAATAAGGCTAGTCCGTACACAACTTGAAAAAGTGGCAGCCGAGTCGGCTGCTTTTTTTGTATCGACGCGAACACTTTACACTTACATGTCTAGTGTGTAGCGATGCCTAAGCTTGGCGGGATCCG
SDHC_1	GTTGCTGAGGTGACTTCAGT	SDHC	R008_L159	R008	L159	GATGGCAGCGCAGCTCATCTCTTAG	AGTGATCACTACGTCAGGAGTGCCA	CTAAGAGATGAGCTGCGCTGCCATC	TGGCACTCCTGACGTAGTGATCACT	GATGGCAGCGCAGCTCATCTCTTAGAGTGATCACTACGTCAGGAGTGCCA	TGGCACTCCTGACGTAGTGATCACTCTAAGAGATGAGCTGCGCTGCCATC	GTTTGAGAGCTAAGCAGAAAGCTGCATAGCAAGTTCAAATAAGGCTAGTCCGTACACAACTTGAAAAAGTGGCAGCCGAGTCGGCTGCTTTTTTT	CR2	GGAAAGGACGAAACACCGGTTGCTGAGGTGACTTCAGTGTTTGAGAGCTAAGCAGAAAGCTGCATAGCAAGTTCAAATAAGGCTAGTCCGTACACAACTTGAAAAAGTGGCAGCCGAGTCGGCTGCTTTTTTTGATGGCAGCGCAGCTCATCTCTTAGAGTGATCACTACGTCAGGAGTGCCAAAGCTTGGCGGGATCCG
SDHC_2	TGTTGCTGAGGTGACTTCAG	SDHC	R171_L092	R171	L092	GATATCACCTCTCGCCTAGGCTTTT	ACTTCACTAAAGCAGACGGGTGTCG	AAAAGCCTAGGCGAGAGGTGATATC	CGACACCCGTCTGCTTTAGTGAAGT	GATATCACCTCTCGCCTAGGCTTTTACTTCACTAAAGCAGACGGGTGTCG	CGACACCCGTCTGCTTTAGTGAAGTAAAAGCCTAGGCGAGAGGTGATATC	GTTTGAGAGCTAAGCAGAAAGCTGCATAGCAAGTTCAAATAAGGCTAGTCCGTACACAACTTGAAAAAGTGGCAGCCGAGTCGGCTGCTTTTTTT	CR2	GGAAAGGACGAAACACCGTGTTGCTGAGGTGACTTCAGGTTTGAGAGCTAAGCAGAAAGCTGCATAGCAAGTTCAAATAAGGCTAGTCCGTACACAACTTGAAAAAGTGGCAGCCGAGTCGGCTGCTTTTTTTGATATCACCTCTCGCCTAGGCTTTTACTTCACTAAAGCAGACGGGTGTCGAAGCTTGGCGGGATCCG
SDHD_0	GCCGTTTGCGGTGCCCTAGG	SDHD	R061_L192	R061	L192	GTTTAGATGGGACCGGTTTCGATTA	ACAGCTCCGTACCATTCTCGACCGA	TAATCGAAACCGGTCCCATCTAAAC	TCGGTCGAGAATGGTACGGAGCTGT	GTTTAGATGGGACCGGTTTCGATTAACAGCTCCGTACCATTCTCGACCGA	TCGGTCGAGAATGGTACGGAGCTGTTAATCGAAACCGGTCCCATCTAAAC	GTTTCAGAGCTAAGCACAAGAGTGCATAGCAAGTTGAAATAAGGCTAGTCCGTTTACAACTTGAAAAAGTGGCACCCGAGTCGGGTGCTTTTTTT	CR3	GGAAAGGACGAAACACCGGCCGTTTGCGGTGCCCTAGGGTTTCAGAGCTAAGCACAAGAGTGCATAGCAAGTTGAAATAAGGCTAGTCCGTTTACAACTTGAAAAAGTGGCACCCGAGTCGGGTGCTTTTTTTGTTTAGATGGGACCGGTTTCGATTAACAGCTCCGTACCATTCTCGACCGAAAGCTTGGCGGGATCCG
SDHD_1	GCCTCCTAGGGCACCGCAAA	SDHD	R012_L176	R012	L176	GATCACACGGGACAGCACCTGTTAC	ACCTTTCACGAGCCATGCTGACGAT	GTAACAGGTGCTGTCCCGTGTGATC	ATCGTCAGCATGGCTCGTGAAAGGT	GATCACACGGGACAGCACCTGTTACACCTTTCACGAGCCATGCTGACGAT	ATCGTCAGCATGGCTCGTGAAAGGTGTAACAGGTGCTGTCCCGTGTGATC	GTTTAAGAGCTAAGCTGGAAACAGCATAGCAAGTTTAAATAAGGCTAGTCCGTTATCAACTTGAAAAAGTGGCACCGAGTCGGTGCTTTTTTT	CR1	GGAAAGGACGAAACACCGGCCTCCTAGGGCACCGCAAAGTTTAAGAGCTAAGCTGGAAACAGCATAGCAAGTTTAAATAAGGCTAGTCCGTTATCAACTTGAAAAAGTGGCACCGAGTCGGTGCTTTTTTTGATCACACGGGACAGCACCTGTTACACCTTTCACGAGCCATGCTGACGATAAGCTTGGCGGGATCCG
SDHD_2	TGCGGTGCCCTAGGAGGCCG	SDHD	R200_L228	R200	L228	GAAGTGTCCGCATTGGTTACGAACT	AGTATAGCATACTATAGTAAACTCG	AGTTCGTAACCAATGCGGACACTTC	CGAGTTTACTATAGTATGCTATACT	GAAGTGTCCGCATTGGTTACGAACTAGTATAGCATACTATAGTAAACTCG	CGAGTTTACTATAGTATGCTATACTAGTTCGTAACCAATGCGGACACTTC	GTTTAAGAGCTAAGCTGGAAACAGCATAGCAAGTTTAAATAAGGCTAGTCCGTTATCAACTTGAAAAAGTGGCACCGAGTCGGTGCTTTTTTT	CR1	GGAAAGGACGAAACACCGTGCGGTGCCCTAGGAGGCCGGTTTAAGAGCTAAGCTGGAAACAGCATAGCAAGTTTAAATAAGGCTAGTCCGTTATCAACTTGAAAAAGTGGCACCGAGTCGGTGCTTTTTTTGAAGTGTCCGCATTGGTTACGAACTAGTATAGCATACTATAGTAAACTCGAAGCTTGGCGGGATCCG
SDK1_0	AGCCCGCCGCGCTAGCTCCG	SDK1	R231_L061	R231	L061	GTCGCGTGATGTTCTGTAGAGATCA	AGAGTACCCATCTATAGTGATCGCC	TGATCTCTACAGAACATCACGCGAC	GGCGATCACTATAGATGGGTACTCT	GTCGCGTGATGTTCTGTAGAGATCAAGAGTACCCATCTATAGTGATCGCC	GGCGATCACTATAGATGGGTACTCTTGATCTCTACAGAACATCACGCGAC	GTTTCAGAGCTAAGCACAAGAGTGCATAGCAAGTTGAAATAAGGCTAGTCCGTTTACAACTTGAAAAAGTGGCACCCGAGTCGGGTGCTTTTTTT	CR3	GGAAAGGACGAAACACCGAGCCCGCCGCGCTAGCTCCGGTTTCAGAGCTAAGCACAAGAGTGCATAGCAAGTTGAAATAAGGCTAGTCCGTTTACAACTTGAAAAAGTGGCACCCGAGTCGGGTGCTTTTTTTGTCGCGTGATGTTCTGTAGAGATCAAGAGTACCCATCTATAGTGATCGCCAAGCTTGGCGGGATCCG
SDK1_1	CCCGCCGCGCTAGCTCCGAG	SDK1	R072_L205	R072	L205	GTCAGCAGGAGTGTTGATTTGTACT	AGACCAGAGGTCAAGACAATTCCGT	AGTACAAATCAACACTCCTGCTGAC	ACGGAATTGTCTTGACCTCTGGTCT	GTCAGCAGGAGTGTTGATTTGTACTAGACCAGAGGTCAAGACAATTCCGT	ACGGAATTGTCTTGACCTCTGGTCTAGTACAAATCAACACTCCTGCTGAC	GTTTGAGAGCTAAGCAGAAAGCTGCATAGCAAGTTCAAATAAGGCTAGTCCGTACACAACTTGAAAAAGTGGCAGCCGAGTCGGCTGCTTTTTTT	CR2	GGAAAGGACGAAACACCGCCCGCCGCGCTAGCTCCGAGGTTTGAGAGCTAAGCAGAAAGCTGCATAGCAAGTTCAAATAAGGCTAGTCCGTACACAACTTGAAAAAGTGGCAGCCGAGTCGGCTGCTTTTTTTGTCAGCAGGAGTGTTGATTTGTACTAGACCAGAGGTCAAGACAATTCCGTAAGCTTGGCGGGATCCG
SDK1_2	GAGGGGTCCGCCGGGCGCGG	SDK1	R084_L158	R084	L158	GATCTGAGCCGACGAGATGAGAATC	ACAAAAGAAAACGGTTGTCAACTGT	GATTCTCATCTCGTCGGCTCAGATC	ACAGTTGACAACCGTTTTCTTTTGT	GATCTGAGCCGACGAGATGAGAATCACAAAAGAAAACGGTTGTCAACTGT	ACAGTTGACAACCGTTTTCTTTTGTGATTCTCATCTCGTCGGCTCAGATC	GTTTCAGAGCTAAGCACAAGAGTGCATAGCAAGTTGAAATAAGGCTAGTCCGTTTACAACTTGAAAAAGTGGCACCCGAGTCGGGTGCTTTTTTT	CR3	GGAAAGGACGAAACACCGGAGGGGTCCGCCGGGCGCGGGTTTCAGAGCTAAGCACAAGAGTGCATAGCAAGTTGAAATAAGGCTAGTCCGTTTACAACTTGAAAAAGTGGCACCCGAGTCGGGTGCTTTTTTTGATCTGAGCCGACGAGATGAGAATCACAAAAGAAAACGGTTGTCAACTGTAAGCTTGGCGGGATCCG
SDK2_0	ACTCCGACTTCTCCCAAACA	SDK2	R152_L232	R152	L232	GTAACGAGATGAATGGACTCCAAAG	AGTTCACATAAGAATACTGGTGGAG	CTTTGGAGTCCATTCATCTCGTTAC	CTCCACCAGTATTCTTATGTGAACT	GTAACGAGATGAATGGACTCCAAAGAGTTCACATAAGAATACTGGTGGAG	CTCCACCAGTATTCTTATGTGAACTCTTTGGAGTCCATTCATCTCGTTAC	GTTTGAGAGCTAAGCAGAAAGCTGCATAGCAAGTTCAAATAAGGCTAGTCCGTACACAACTTGAAAAAGTGGCAGCCGAGTCGGCTGCTTTTTTT	CR2	GGAAAGGACGAAACACCGACTCCGACTTCTCCCAAACAGTTTGAGAGCTAAGCAGAAAGCTGCATAGCAAGTTCAAATAAGGCTAGTCCGTACACAACTTGAAAAAGTGGCAGCCGAGTCGGCTGCTTTTTTTGTAACGAGATGAATGGACTCCAAAGAGTTCACATAAGAATACTGGTGGAGAAGCTTGGCGGGATCCG
SDK2_1	CCGACTTCTCCCAAACAGGG	SDK2	R011_L141	R011	L141	GTCATCTGCGCTGGAGATACGAAAG	AGACCTCGGTACGACAGAGTTCCGT	CTTTCGTATCTCCAGCGCAGATGAC	ACGGAACTCTGTCGTACCGAGGTCT	GTCATCTGCGCTGGAGATACGAAAGAGACCTCGGTACGACAGAGTTCCGT	ACGGAACTCTGTCGTACCGAGGTCTCTTTCGTATCTCCAGCGCAGATGAC	GTTTAAGAGCTAAGCTGGAAACAGCATAGCAAGTTTAAATAAGGCTAGTCCGTTATCAACTTGAAAAAGTGGCACCGAGTCGGTGCTTTTTTT	CR1	GGAAAGGACGAAACACCGCCGACTTCTCCCAAACAGGGGTTTAAGAGCTAAGCTGGAAACAGCATAGCAAGTTTAAATAAGGCTAGTCCGTTATCAACTTGAAAAAGTGGCACCGAGTCGGTGCTTTTTTTGTCATCTGCGCTGGAGATACGAAAGAGACCTCGGTACGACAGAGTTCCGTAAGCTTGGCGGGATCCG
SDK2_2	TTTGGGAGAAGTCGGAGTTG	SDK2	R227_L032	R227	L032	GATAAGATCAGAGGCCAGCGGTTTT	ACTCCTGTACAGTACACGACACCCT	AAAACCGCTGGCCTCTGATCTTATC	AGGGTGTCGTGTACTGTACAGGAGT	GATAAGATCAGAGGCCAGCGGTTTTACTCCTGTACAGTACACGACACCCT	AGGGTGTCGTGTACTGTACAGGAGTAAAACCGCTGGCCTCTGATCTTATC	GTTTAAGAGCTAAGCTGGAAACAGCATAGCAAGTTTAAATAAGGCTAGTCCGTTATCAACTTGAAAAAGTGGCACCGAGTCGGTGCTTTTTTT	CR1	GGAAAGGACGAAACACCGTTTGGGAGAAGTCGGAGTTGGTTTAAGAGCTAAGCTGGAAACAGCATAGCAAGTTTAAATAAGGCTAGTCCGTTATCAACTTGAAAAAGTGGCACCGAGTCGGTGCTTTTTTTGATAAGATCAGAGGCCAGCGGTTTTACTCCTGTACAGTACACGACACCCTAAGCTTGGCGGGATCCG
SDR16C5_0	ACACTCTCCCTAGCTGTCCG	SDR16C5	R054_L213	R054	L213	GTCACGAGTCGTGCTCTTACCTTTC	AGGGTTGGTATGTGTAGCATTCTAG	GAAAGGTAAGAGCACGACTCGTGAC	CTAGAATGCTACACATACCAACCCT	GTCACGAGTCGTGCTCTTACCTTTCAGGGTTGGTATGTGTAGCATTCTAG	CTAGAATGCTACACATACCAACCCTGAAAGGTAAGAGCACGACTCGTGAC	GTTTGAGAGCTAAGCAGAAAGCTGCATAGCAAGTTCAAATAAGGCTAGTCCGTACACAACTTGAAAAAGTGGCAGCCGAGTCGGCTGCTTTTTTT	CR2	GGAAAGGACGAAACACCGACACTCTCCCTAGCTGTCCGGTTTGAGAGCTAAGCAGAAAGCTGCATAGCAAGTTCAAATAAGGCTAGTCCGTACACAACTTGAAAAAGTGGCAGCCGAGTCGGCTGCTTTTTTTGTCACGAGTCGTGCTCTTACCTTTCAGGGTTGGTATGTGTAGCATTCTAGAAGCTTGGCGGGATCCG
SDR16C5_1	AGACGAGGCCGGCTTCTCCG	SDR16C5	R186_L115	R186	L115	GTCATCTCACCACGACAGAGCATAG	ACTTTAGATTTGGGCAGGCCTGCTG	CTATGCTCTGTCGTGGTGAGATGAC	CAGCAGGCCTGCCCAAATCTAAAGT	GTCATCTCACCACGACAGAGCATAGACTTTAGATTTGGGCAGGCCTGCTG	CAGCAGGCCTGCCCAAATCTAAAGTCTATGCTCTGTCGTGGTGAGATGAC	GTTTAAGAGCTAAGCTGGAAACAGCATAGCAAGTTTAAATAAGGCTAGTCCGTTATCAACTTGAAAAAGTGGCACCGAGTCGGTGCTTTTTTT	CR1	GGAAAGGACGAAACACCGAGACGAGGCCGGCTTCTCCGGTTTAAGAGCTAAGCTGGAAACAGCATAGCAAGTTTAAATAAGGCTAGTCCGTTATCAACTTGAAAAAGTGGCACCGAGTCGGTGCTTTTTTTGTCATCTCACCACGACAGAGCATAGACTTTAGATTTGGGCAGGCCTGCTGAAGCTTGGCGGGATCCG
SDR16C5_2	GTGTCCTGGGTAAGTTGCCG	SDR16C5	R169_L025	R169	L025	GAGTTCTCCGGTTCTCTGAACAAGC	ACGTGAGTTCTGGGGTGACTTGTAC	GCTTGTTCAGAGAACCGGAGAACTC	GTACAAGTCACCCCAGAACTCACGT	GAGTTCTCCGGTTCTCTGAACAAGCACGTGAGTTCTGGGGTGACTTGTAC	GTACAAGTCACCCCAGAACTCACGTGCTTGTTCAGAGAACCGGAGAACTC	GTTTCAGAGCTAAGCACAAGAGTGCATAGCAAGTTGAAATAAGGCTAGTCCGTTTACAACTTGAAAAAGTGGCACCCGAGTCGGGTGCTTTTTTT	CR3	GGAAAGGACGAAACACCGGTGTCCTGGGTAAGTTGCCGGTTTCAGAGCTAAGCACAAGAGTGCATAGCAAGTTGAAATAAGGCTAGTCCGTTTACAACTTGAAAAAGTGGCACCCGAGTCGGGTGCTTTTTTTGAGTTCTCCGGTTCTCTGAACAAGCACGTGAGTTCTGGGGTGACTTGTACAAGCTTGGCGGGATCCG
SDR39U1_0	CAGAAAGGGAGAGTGCTGGG	SDR39U1	R128_L035	R128	L035	GAACACTCCTGACGGGTAACCAGCC	ACGAATGTCTTGACGTGTGGTGCTG	GGCTGGTTACCCGTCAGGAGTGTTC	CAGCACCACACGTCAAGACATTCGT	GAACACTCCTGACGGGTAACCAGCCACGAATGTCTTGACGTGTGGTGCTG	CAGCACCACACGTCAAGACATTCGTGGCTGGTTACCCGTCAGGAGTGTTC	GTTTGAGAGCTAAGCAGAAAGCTGCATAGCAAGTTCAAATAAGGCTAGTCCGTACACAACTTGAAAAAGTGGCAGCCGAGTCGGCTGCTTTTTTT	CR2	GGAAAGGACGAAACACCGCAGAAAGGGAGAGTGCTGGGGTTTGAGAGCTAAGCAGAAAGCTGCATAGCAAGTTCAAATAAGGCTAGTCCGTACACAACTTGAAAAAGTGGCAGCCGAGTCGGCTGCTTTTTTTGAACACTCCTGACGGGTAACCAGCCACGAATGTCTTGACGTGTGGTGCTGAAGCTTGGCGGGATCCG
SDR39U1_1	CTTAGTCGGAGATTGAGGAC	SDR39U1	R055_L050	R055	L050	GAGAACAATGCATCCGAGTCGTAGT	AGCCATGTCTTGATGACGTTTGGGC	ACTACGACTCGGATGCATTGTTCTC	GCCCAAACGTCATCAAGACATGGCT	GAGAACAATGCATCCGAGTCGTAGTAGCCATGTCTTGATGACGTTTGGGC	GCCCAAACGTCATCAAGACATGGCTACTACGACTCGGATGCATTGTTCTC	GTTTGAGAGCTAAGCAGAAAGCTGCATAGCAAGTTCAAATAAGGCTAGTCCGTACACAACTTGAAAAAGTGGCAGCCGAGTCGGCTGCTTTTTTT	CR2	GGAAAGGACGAAACACCGCTTAGTCGGAGATTGAGGACGTTTGAGAGCTAAGCAGAAAGCTGCATAGCAAGTTCAAATAAGGCTAGTCCGTACACAACTTGAAAAAGTGGCAGCCGAGTCGGCTGCTTTTTTTGAGAACAATGCATCCGAGTCGTAGTAGCCATGTCTTGATGACGTTTGGGCAAGCTTGGCGGGATCCG
SDR39U1_2	GTGTGCTTGTGGGTGAGGGA	SDR39U1	R063_L233	R063	L233	GTAAACAACGGTCGCGTATACTTGT	ACCAGTGATGTGACCAGTTCACTAC	ACAAGTATACGCGACCGTTGTTTAC	GTAGTGAACTGGTCACATCACTGGT	GTAAACAACGGTCGCGTATACTTGTACCAGTGATGTGACCAGTTCACTAC	GTAGTGAACTGGTCACATCACTGGTACAAGTATACGCGACCGTTGTTTAC	GTTTCAGAGCTAAGCACAAGAGTGCATAGCAAGTTGAAATAAGGCTAGTCCGTTTACAACTTGAAAAAGTGGCACCCGAGTCGGGTGCTTTTTTT	CR3	GGAAAGGACGAAACACCGGTGTGCTTGTGGGTGAGGGAGTTTCAGAGCTAAGCACAAGAGTGCATAGCAAGTTGAAATAAGGCTAGTCCGTTTACAACTTGAAAAAGTGGCACCCGAGTCGGGTGCTTTTTTTGTAAACAACGGTCGCGTATACTTGTACCAGTGATGTGACCAGTTCACTACAAGCTTGGCGGGATCCG
SDR42E1_0	ACTCACAGCTGCAGGAACAA	SDR42E1	R195_L162	R195	L162	GTTATCACCGGATTGGAGGGGAACC	ACATTAGCCCAGACCTCTCGAGGGA	GGTTCCCCTCCAATCCGGTGATAAC	TCCCTCGAGAGGTCTGGGCTAATGT	GTTATCACCGGATTGGAGGGGAACCACATTAGCCCAGACCTCTCGAGGGA	TCCCTCGAGAGGTCTGGGCTAATGTGGTTCCCCTCCAATCCGGTGATAAC	GTTTCAGAGCTAAGCACAAGAGTGCATAGCAAGTTGAAATAAGGCTAGTCCGTTTACAACTTGAAAAAGTGGCACCCGAGTCGGGTGCTTTTTTT	CR3	GGAAAGGACGAAACACCGACTCACAGCTGCAGGAACAAGTTTCAGAGCTAAGCACAAGAGTGCATAGCAAGTTGAAATAAGGCTAGTCCGTTTACAACTTGAAAAAGTGGCACCCGAGTCGGGTGCTTTTTTTGTTATCACCGGATTGGAGGGGAACCACATTAGCCCAGACCTCTCGAGGGAAAGCTTGGCGGGATCCG
SDR42E1_1	CAGCTGCAGGAACAAGGGCG	SDR42E1	R109_L111	R109	L111	GTAAGCATTTCAGAACTAGCGACTT	ACATAAGGCAACCGATGTGCACAAT	AAGTCGCTAGTTCTGAAATGCTTAC	ATTGTGCACATCGGTTGCCTTATGT	GTAAGCATTTCAGAACTAGCGACTTACATAAGGCAACCGATGTGCACAAT	ATTGTGCACATCGGTTGCCTTATGTAAGTCGCTAGTTCTGAAATGCTTAC	GTTTAAGAGCTAAGCTGGAAACAGCATAGCAAGTTTAAATAAGGCTAGTCCGTTATCAACTTGAAAAAGTGGCACCGAGTCGGTGCTTTTTTT	CR1	GGAAAGGACGAAACACCGCAGCTGCAGGAACAAGGGCGGTTTAAGAGCTAAGCTGGAAACAGCATAGCAAGTTTAAATAAGGCTAGTCCGTTATCAACTTGAAAAAGTGGCACCGAGTCGGTGCTTTTTTTGTAAGCATTTCAGAACTAGCGACTTACATAAGGCAACCGATGTGCACAATAAGCTTGGCGGGATCCG
SDR42E1_2	GACGGCTACAGCAGGCAGAG	SDR42E1	R099_L146	R099	L146	GAGAGGAAAACTGACCTAAGCTTCG	ACTCTTCCAATGACATGCAATCGCC	CGAAGCTTAGGTCAGTTTTCCTCTC	GGCGATTGCATGTCATTGGAAGAGT	GAGAGGAAAACTGACCTAAGCTTCGACTCTTCCAATGACATGCAATCGCC	GGCGATTGCATGTCATTGGAAGAGTCGAAGCTTAGGTCAGTTTTCCTCTC	GTTTGAGAGCTAAGCAGAAAGCTGCATAGCAAGTTCAAATAAGGCTAGTCCGTACACAACTTGAAAAAGTGGCAGCCGAGTCGGCTGCTTTTTTT	CR2	GGAAAGGACGAAACACCGGACGGCTACAGCAGGCAGAGGTTTGAGAGCTAAGCAGAAAGCTGCATAGCAAGTTCAAATAAGGCTAGTCCGTACACAACTTGAAAAAGTGGCAGCCGAGTCGGCTGCTTTTTTTGAGAGGAAAACTGACCTAAGCTTCGACTCTTCCAATGACATGCAATCGCCAAGCTTGGCGGGATCCG
SDR42E2_0	AGCTTTGCAGGCCTCTAGGG	SDR42E2	R064_L033	R064	L033	GATATCTCCGGTGGCGATCTGATCA	ACGCTACAATAGGCTTGCGGACTAT	TGATCAGATCGCCACCGGAGATATC	ATAGTCCGCAAGCCTATTGTAGCGT	GATATCTCCGGTGGCGATCTGATCAACGCTACAATAGGCTTGCGGACTAT	ATAGTCCGCAAGCCTATTGTAGCGTTGATCAGATCGCCACCGGAGATATC	GTTTCAGAGCTAAGCACAAGAGTGCATAGCAAGTTGAAATAAGGCTAGTCCGTTTACAACTTGAAAAAGTGGCACCCGAGTCGGGTGCTTTTTTT	CR3	GGAAAGGACGAAACACCGAGCTTTGCAGGCCTCTAGGGGTTTCAGAGCTAAGCACAAGAGTGCATAGCAAGTTGAAATAAGGCTAGTCCGTTTACAACTTGAAAAAGTGGCACCCGAGTCGGGTGCTTTTTTTGATATCTCCGGTGGCGATCTGATCAACGCTACAATAGGCTTGCGGACTATAAGCTTGGCGGGATCCG
SDR42E2_1	CAGGGCAGCTCTTCTCACCC	SDR42E2	R091_L202	R091	L202	GTCGAGAGTAGTAAGCAGCTCATCA	AGGAGTGGTAAGCCATCAATACAGG	TGATGAGCTGCTTACTACTCTCGAC	CCTGTATTGATGGCTTACCACTCCT	GTCGAGAGTAGTAAGCAGCTCATCAAGGAGTGGTAAGCCATCAATACAGG	CCTGTATTGATGGCTTACCACTCCTTGATGAGCTGCTTACTACTCTCGAC	GTTTGAGAGCTAAGCAGAAAGCTGCATAGCAAGTTCAAATAAGGCTAGTCCGTACACAACTTGAAAAAGTGGCAGCCGAGTCGGCTGCTTTTTTT	CR2	GGAAAGGACGAAACACCGCAGGGCAGCTCTTCTCACCCGTTTGAGAGCTAAGCAGAAAGCTGCATAGCAAGTTCAAATAAGGCTAGTCCGTACACAACTTGAAAAAGTGGCAGCCGAGTCGGCTGCTTTTTTTGTCGAGAGTAGTAAGCAGCTCATCAAGGAGTGGTAAGCCATCAATACAGGAAGCTTGGCGGGATCCG
SDR42E2_2	CCCCCCACGCTCCTCCCTAG	SDR42E2	R097_L146	R097	L146	GTGCGCACGTCTCTTGAGGACACCT	ACTCTTCCAATGACATGCAATCGCC	AGGTGTCCTCAAGAGACGTGCGCAC	GGCGATTGCATGTCATTGGAAGAGT	GTGCGCACGTCTCTTGAGGACACCTACTCTTCCAATGACATGCAATCGCC	GGCGATTGCATGTCATTGGAAGAGTAGGTGTCCTCAAGAGACGTGCGCAC	GTTTAAGAGCTAAGCTGGAAACAGCATAGCAAGTTTAAATAAGGCTAGTCCGTTATCAACTTGAAAAAGTGGCACCGAGTCGGTGCTTTTTTT	CR1	GGAAAGGACGAAACACCGCCCCCCACGCTCCTCCCTAGGTTTAAGAGCTAAGCTGGAAACAGCATAGCAAGTTTAAATAAGGCTAGTCCGTTATCAACTTGAAAAAGTGGCACCGAGTCGGTGCTTTTTTTGTGCGCACGTCTCTTGAGGACACCTACTCTTCCAATGACATGCAATCGCCAAGCTTGGCGGGATCCG
SDR9C7_0	AGGAGAGTTCTTCTTCCAGG	SDR9C7	R106_L197	R106	L197	GTACTCTTTGGTCCGGTCGTGTTTC	ACAACAGTTAAGATAACTCTTCCGA	GAAACACGACCGGACCAAAGAGTAC	TCGGAAGAGTTATCTTAACTGTTGT	GTACTCTTTGGTCCGGTCGTGTTTCACAACAGTTAAGATAACTCTTCCGA	TCGGAAGAGTTATCTTAACTGTTGTGAAACACGACCGGACCAAAGAGTAC	GTTTCAGAGCTAAGCACAAGAGTGCATAGCAAGTTGAAATAAGGCTAGTCCGTTTACAACTTGAAAAAGTGGCACCCGAGTCGGGTGCTTTTTTT	CR3	GGAAAGGACGAAACACCGAGGAGAGTTCTTCTTCCAGGGTTTCAGAGCTAAGCACAAGAGTGCATAGCAAGTTGAAATAAGGCTAGTCCGTTTACAACTTGAAAAAGTGGCACCCGAGTCGGGTGCTTTTTTTGTACTCTTTGGTCCGGTCGTGTTTCACAACAGTTAAGATAACTCTTCCGAAAGCTTGGCGGGATCCG
SDR9C7_1	GCAGTCTGCAGGAAACCACC	SDR9C7	R057_L220	R057	L220	GAATCGTAGTCTAATGACTAGACGT	AGATGAGCGATGTGCAGTATAGGGC	ACGTCTAGTCATTAGACTACGATTC	GCCCTATACTGCACATCGCTCATCT	GAATCGTAGTCTAATGACTAGACGTAGATGAGCGATGTGCAGTATAGGGC	GCCCTATACTGCACATCGCTCATCTACGTCTAGTCATTAGACTACGATTC	GTTTAAGAGCTAAGCTGGAAACAGCATAGCAAGTTTAAATAAGGCTAGTCCGTTATCAACTTGAAAAAGTGGCACCGAGTCGGTGCTTTTTTT	CR1	GGAAAGGACGAAACACCGGCAGTCTGCAGGAAACCACCGTTTAAGAGCTAAGCTGGAAACAGCATAGCAAGTTTAAATAAGGCTAGTCCGTTATCAACTTGAAAAAGTGGCACCGAGTCGGTGCTTTTTTTGAATCGTAGTCTAATGACTAGACGTAGATGAGCGATGTGCAGTATAGGGCAAGCTTGGCGGGATCCG
SDR9C7_2	TGTTGCAAGCTGTGGGAGGA	SDR9C7	R013_L149	R013	L149	GATCGCAGCCGTAAAGTGCTGTAGT	AGGGGAGGAGTGATGAGTTATGCGT	ACTACAGCACTTTACGGCTGCGATC	ACGCATAACTCATCACTCCTCCCCT	GATCGCAGCCGTAAAGTGCTGTAGTAGGGGAGGAGTGATGAGTTATGCGT	ACGCATAACTCATCACTCCTCCCCTACTACAGCACTTTACGGCTGCGATC	GTTTCAGAGCTAAGCACAAGAGTGCATAGCAAGTTGAAATAAGGCTAGTCCGTTTACAACTTGAAAAAGTGGCACCCGAGTCGGGTGCTTTTTTT	CR3	GGAAAGGACGAAACACCGTGTTGCAAGCTGTGGGAGGAGTTTCAGAGCTAAGCACAAGAGTGCATAGCAAGTTGAAATAAGGCTAGTCCGTTTACAACTTGAAAAAGTGGCACCCGAGTCGGGTGCTTTTTTTGATCGCAGCCGTAAAGTGCTGTAGTAGGGGAGGAGTGATGAGTTATGCGTAAGCTTGGCGGGATCCG
SDSL_0	CCAACTATCCCAGACCAGCG	SDSL	R099_L191	R099	L191	GAGAGGAAAACTGACCTAAGCTTCG	AGACTAGCCCTCCCTTGCTTACCTA	CGAAGCTTAGGTCAGTTTTCCTCTC	TAGGTAAGCAAGGGAGGGCTAGTCT	GAGAGGAAAACTGACCTAAGCTTCGAGACTAGCCCTCCCTTGCTTACCTA	TAGGTAAGCAAGGGAGGGCTAGTCTCGAAGCTTAGGTCAGTTTTCCTCTC	GTTTCAGAGCTAAGCACAAGAGTGCATAGCAAGTTGAAATAAGGCTAGTCCGTTTACAACTTGAAAAAGTGGCACCCGAGTCGGGTGCTTTTTTT	CR3	GGAAAGGACGAAACACCGCCAACTATCCCAGACCAGCGGTTTCAGAGCTAAGCACAAGAGTGCATAGCAAGTTGAAATAAGGCTAGTCCGTTTACAACTTGAAAAAGTGGCACCCGAGTCGGGTGCTTTTTTTGAGAGGAAAACTGACCTAAGCTTCGAGACTAGCCCTCCCTTGCTTACCTAAAGCTTGGCGGGATCCG
SDSL_1	TCTGGGATAGTTGGGCAGGG	SDSL	R178_L075	R178	L075	GACGTCACACGAACCGAACGGTCGC	ACAGTACACGAGCACAGGAAACATG	GCGACCGTTCGGTTCGTGTGACGTC	CATGTTTCCTGTGCTCGTGTACTGT	GACGTCACACGAACCGAACGGTCGCACAGTACACGAGCACAGGAAACATG	CATGTTTCCTGTGCTCGTGTACTGTGCGACCGTTCGGTTCGTGTGACGTC	GTTTCAGAGCTAAGCACAAGAGTGCATAGCAAGTTGAAATAAGGCTAGTCCGTTTACAACTTGAAAAAGTGGCACCCGAGTCGGGTGCTTTTTTT	CR3	GGAAAGGACGAAACACCGTCTGGGATAGTTGGGCAGGGGTTTCAGAGCTAAGCACAAGAGTGCATAGCAAGTTGAAATAAGGCTAGTCCGTTTACAACTTGAAAAAGTGGCACCCGAGTCGGGTGCTTTTTTTGACGTCACACGAACCGAACGGTCGCACAGTACACGAGCACAGGAAACATGAAGCTTGGCGGGATCCG
SDSL_2	TGGTCTGGGATAGTTGGGCA	SDSL	R061_L103	R061	L103	GTTTAGATGGGACCGGTTTCGATTA	AGCTCACGCCTGATTTCTCATGTTT	TAATCGAAACCGGTCCCATCTAAAC	AAACATGAGAAATCAGGCGTGAGCT	GTTTAGATGGGACCGGTTTCGATTAAGCTCACGCCTGATTTCTCATGTTT	AAACATGAGAAATCAGGCGTGAGCTTAATCGAAACCGGTCCCATCTAAAC	GTTTGAGAGCTAAGCAGAAAGCTGCATAGCAAGTTCAAATAAGGCTAGTCCGTACACAACTTGAAAAAGTGGCAGCCGAGTCGGCTGCTTTTTTT	CR2	GGAAAGGACGAAACACCGTGGTCTGGGATAGTTGGGCAGTTTGAGAGCTAAGCAGAAAGCTGCATAGCAAGTTCAAATAAGGCTAGTCCGTACACAACTTGAAAAAGTGGCAGCCGAGTCGGCTGCTTTTTTTGTTTAGATGGGACCGGTTTCGATTAAGCTCACGCCTGATTTCTCATGTTTAAGCTTGGCGGGATCCG
SDS_0	AGATAGCCCACGAAGAGAGG	SDS	R131_L180	R131	L180	GTATGGTACACAACAGTACGGACGA	AGGCGACGTGTCGGGTCAAATCAAA	TCGTCCGTACTGTTGTGTACCATAC	TTTGATTTGACCCGACACGTCGCCT	GTATGGTACACAACAGTACGGACGAAGGCGACGTGTCGGGTCAAATCAAA	TTTGATTTGACCCGACACGTCGCCTTCGTCCGTACTGTTGTGTACCATAC	GTTTCAGAGCTAAGCACAAGAGTGCATAGCAAGTTGAAATAAGGCTAGTCCGTTTACAACTTGAAAAAGTGGCACCCGAGTCGGGTGCTTTTTTT	CR3	GGAAAGGACGAAACACCGAGATAGCCCACGAAGAGAGGGTTTCAGAGCTAAGCACAAGAGTGCATAGCAAGTTGAAATAAGGCTAGTCCGTTTACAACTTGAAAAAGTGGCACCCGAGTCGGGTGCTTTTTTTGTATGGTACACAACAGTACGGACGAAGGCGACGTGTCGGGTCAAATCAAAAAGCTTGGCGGGATCCG
SDS_1	GTAGATAGCCCACGAAGAGA	SDS	R039_L124	R039	L124	GTACGGTCCACTAATGTGGTCTCCG	AGTACTGGTATGAAGAGTTTTCCAG	CGGAGACCACATTAGTGGACCGTAC	CTGGAAAACTCTTCATACCAGTACT	GTACGGTCCACTAATGTGGTCTCCGAGTACTGGTATGAAGAGTTTTCCAG	CTGGAAAACTCTTCATACCAGTACTCGGAGACCACATTAGTGGACCGTAC	GTTTAAGAGCTAAGCTGGAAACAGCATAGCAAGTTTAAATAAGGCTAGTCCGTTATCAACTTGAAAAAGTGGCACCGAGTCGGTGCTTTTTTT	CR1	GGAAAGGACGAAACACCGGTAGATAGCCCACGAAGAGAGTTTAAGAGCTAAGCTGGAAACAGCATAGCAAGTTTAAATAAGGCTAGTCCGTTATCAACTTGAAAAAGTGGCACCGAGTCGGTGCTTTTTTTGTACGGTCCACTAATGTGGTCTCCGAGTACTGGTATGAAGAGTTTTCCAGAAGCTTGGCGGGATCCG
SDS_2	TAGATAGCCCACGAAGAGAG	SDS	R212_L153	R212	L153	GTACGGACATCTAGGCAACCGATCG	ACTACAGCCGAGAGAAGTAGAGAAA	CGATCGGTTGCCTAGATGTCCGTAC	TTTCTCTACTTCTCTCGGCTGTAGT	GTACGGACATCTAGGCAACCGATCGACTACAGCCGAGAGAAGTAGAGAAA	TTTCTCTACTTCTCTCGGCTGTAGTCGATCGGTTGCCTAGATGTCCGTAC	GTTTCAGAGCTAAGCACAAGAGTGCATAGCAAGTTGAAATAAGGCTAGTCCGTTTACAACTTGAAAAAGTGGCACCCGAGTCGGGTGCTTTTTTT	CR3	GGAAAGGACGAAACACCGTAGATAGCCCACGAAGAGAGGTTTCAGAGCTAAGCACAAGAGTGCATAGCAAGTTGAAATAAGGCTAGTCCGTTTACAACTTGAAAAAGTGGCACCCGAGTCGGGTGCTTTTTTTGTACGGACATCTAGGCAACCGATCGACTACAGCCGAGAGAAGTAGAGAAAAAGCTTGGCGGGATCCG
SEBOX_0	CCCCATCAGATCACCTGCTG	SEBOX	R011_L127	R011	L127	GTCATCTGCGCTGGAGATACGAAAG	AGCCCTCACTAGTTCACGGCTCCGG	CTTTCGTATCTCCAGCGCAGATGAC	CCGGAGCCGTGAACTAGTGAGGGCT	GTCATCTGCGCTGGAGATACGAAAGAGCCCTCACTAGTTCACGGCTCCGG	CCGGAGCCGTGAACTAGTGAGGGCTCTTTCGTATCTCCAGCGCAGATGAC	GTTTAAGAGCTAAGCTGGAAACAGCATAGCAAGTTTAAATAAGGCTAGTCCGTTATCAACTTGAAAAAGTGGCACCGAGTCGGTGCTTTTTTT	CR1	GGAAAGGACGAAACACCGCCCCATCAGATCACCTGCTGGTTTAAGAGCTAAGCTGGAAACAGCATAGCAAGTTTAAATAAGGCTAGTCCGTTATCAACTTGAAAAAGTGGCACCGAGTCGGTGCTTTTTTTGTCATCTGCGCTGGAGATACGAAAGAGCCCTCACTAGTTCACGGCTCCGGAAGCTTGGCGGGATCCG
SEBOX_1	CCTCAGCAGGTGATCTGATG	SEBOX	R164_L143	R164	L143	GAGACGTTCCGATCAGAGGGGTATT	AGCGATCATAAGGGCTCTGATCTTA	AATACCCCTCTGATCGGAACGTCTC	TAAGATCAGAGCCCTTATGATCGCT	GAGACGTTCCGATCAGAGGGGTATTAGCGATCATAAGGGCTCTGATCTTA	TAAGATCAGAGCCCTTATGATCGCTAATACCCCTCTGATCGGAACGTCTC	GTTTCAGAGCTAAGCACAAGAGTGCATAGCAAGTTGAAATAAGGCTAGTCCGTTTACAACTTGAAAAAGTGGCACCCGAGTCGGGTGCTTTTTTT	CR3	GGAAAGGACGAAACACCGCCTCAGCAGGTGATCTGATGGTTTCAGAGCTAAGCACAAGAGTGCATAGCAAGTTGAAATAAGGCTAGTCCGTTTACAACTTGAAAAAGTGGCACCCGAGTCGGGTGCTTTTTTTGAGACGTTCCGATCAGAGGGGTATTAGCGATCATAAGGGCTCTGATCTTAAAGCTTGGCGGGATCCG
SEBOX_2	CTCAGCAGGTGATCTGATGG	SEBOX	R201_L034	R201	L034	GAGGTGTTCGCACAGGAAATCAGAC	AGTCTTCCGTACCCGACTCCTGAGT	GTCTGATTTCCTGTGCGAACACCTC	ACTCAGGAGTCGGGTACGGAAGACT	GAGGTGTTCGCACAGGAAATCAGACAGTCTTCCGTACCCGACTCCTGAGT	ACTCAGGAGTCGGGTACGGAAGACTGTCTGATTTCCTGTGCGAACACCTC	GTTTCAGAGCTAAGCACAAGAGTGCATAGCAAGTTGAAATAAGGCTAGTCCGTTTACAACTTGAAAAAGTGGCACCCGAGTCGGGTGCTTTTTTT	CR3	GGAAAGGACGAAACACCGCTCAGCAGGTGATCTGATGGGTTTCAGAGCTAAGCACAAGAGTGCATAGCAAGTTGAAATAAGGCTAGTCCGTTTACAACTTGAAAAAGTGGCACCCGAGTCGGGTGCTTTTTTTGAGGTGTTCGCACAGGAAATCAGACAGTCTTCCGTACCCGACTCCTGAGTAAGCTTGGCGGGATCCG
SEC11A_0	AAAGTCTAGAGACAGCATGG	SEC11A	R085_L081	R085	L081	GTTCGCAAATCAGTTCAGTCCACCA	AGGAATCACCAGGGCTGGTAAGTTA	TGGTGGACTGAACTGATTTGCGAAC	TAACTTACCAGCCCTGGTGATTCCT	GTTCGCAAATCAGTTCAGTCCACCAAGGAATCACCAGGGCTGGTAAGTTA	TAACTTACCAGCCCTGGTGATTCCTTGGTGGACTGAACTGATTTGCGAAC	GTTTGAGAGCTAAGCAGAAAGCTGCATAGCAAGTTCAAATAAGGCTAGTCCGTACACAACTTGAAAAAGTGGCAGCCGAGTCGGCTGCTTTTTTT	CR2	GGAAAGGACGAAACACCGAAAGTCTAGAGACAGCATGGGTTTGAGAGCTAAGCAGAAAGCTGCATAGCAAGTTCAAATAAGGCTAGTCCGTACACAACTTGAAAAAGTGGCAGCCGAGTCGGCTGCTTTTTTTGTTCGCAAATCAGTTCAGTCCACCAAGGAATCACCAGGGCTGGTAAGTTAAAGCTTGGCGGGATCCG
SEC11A_1	AGTCTAGAGACAGCATGGCG	SEC11A	R209_L223	R209	L223	GTGTTGTGCACAGTCGATGTGTGTT	ACGTATGCACTGTAAAGTCGTGGGC	AACACACATCGACTGTGCACAACAC	GCCCACGACTTTACAGTGCATACGT	GTGTTGTGCACAGTCGATGTGTGTTACGTATGCACTGTAAAGTCGTGGGC	GCCCACGACTTTACAGTGCATACGTAACACACATCGACTGTGCACAACAC	GTTTCAGAGCTAAGCACAAGAGTGCATAGCAAGTTGAAATAAGGCTAGTCCGTTTACAACTTGAAAAAGTGGCACCCGAGTCGGGTGCTTTTTTT	CR3	GGAAAGGACGAAACACCGAGTCTAGAGACAGCATGGCGGTTTCAGAGCTAAGCACAAGAGTGCATAGCAAGTTGAAATAAGGCTAGTCCGTTTACAACTTGAAAAAGTGGCACCCGAGTCGGGTGCTTTTTTTGTGTTGTGCACAGTCGATGTGTGTTACGTATGCACTGTAAAGTCGTGGGCAAGCTTGGCGGGATCCG
SEC11A_2	CAAAAAGTCTAGAGACAGCA	SEC11A	R217_L065	R217	L065	GACTGGAGCGGATCGCTCGTGAAAA	ACCGTACGCCAGACTACAGCACGTA	TTTTCACGAGCGATCCGCTCCAGTC	TACGTGCTGTAGTCTGGCGTACGGT	GACTGGAGCGGATCGCTCGTGAAAAACCGTACGCCAGACTACAGCACGTA	TACGTGCTGTAGTCTGGCGTACGGTTTTTCACGAGCGATCCGCTCCAGTC	GTTTCAGAGCTAAGCACAAGAGTGCATAGCAAGTTGAAATAAGGCTAGTCCGTTTACAACTTGAAAAAGTGGCACCCGAGTCGGGTGCTTTTTTT	CR3	GGAAAGGACGAAACACCGCAAAAAGTCTAGAGACAGCAGTTTCAGAGCTAAGCACAAGAGTGCATAGCAAGTTGAAATAAGGCTAGTCCGTTTACAACTTGAAAAAGTGGCACCCGAGTCGGGTGCTTTTTTTGACTGGAGCGGATCGCTCGTGAAAAACCGTACGCCAGACTACAGCACGTAAAGCTTGGCGGGATCCG
SEC11C_0	AGACCCTGCTATGGTGCGTG	SEC11C	R157_L173	R157	L173	GATAACTCGTCATCCGTTGGCATTT	ACGGAACTTGAGATAAGACGTGGAT	AAATGCCAACGGATGACGAGTTATC	ATCCACGTCTTATCTCAAGTTCCGT	GATAACTCGTCATCCGTTGGCATTTACGGAACTTGAGATAAGACGTGGAT	ATCCACGTCTTATCTCAAGTTCCGTAAATGCCAACGGATGACGAGTTATC	GTTTGAGAGCTAAGCAGAAAGCTGCATAGCAAGTTCAAATAAGGCTAGTCCGTACACAACTTGAAAAAGTGGCAGCCGAGTCGGCTGCTTTTTTT	CR2	GGAAAGGACGAAACACCGAGACCCTGCTATGGTGCGTGGTTTGAGAGCTAAGCAGAAAGCTGCATAGCAAGTTCAAATAAGGCTAGTCCGTACACAACTTGAAAAAGTGGCAGCCGAGTCGGCTGCTTTTTTTGATAACTCGTCATCCGTTGGCATTTACGGAACTTGAGATAAGACGTGGATAAGCTTGGCGGGATCCG
SEC11C_1	CCGGGGACCTAGCGGCCCGC	SEC11C	R061_L047	R061	L047	GTTTAGATGGGACCGGTTTCGATTA	ACCTGACTGTAGCTTTCCGTTGCTG	TAATCGAAACCGGTCCCATCTAAAC	CAGCAACGGAAAGCTACAGTCAGGT	GTTTAGATGGGACCGGTTTCGATTAACCTGACTGTAGCTTTCCGTTGCTG	CAGCAACGGAAAGCTACAGTCAGGTTAATCGAAACCGGTCCCATCTAAAC	GTTTAAGAGCTAAGCTGGAAACAGCATAGCAAGTTTAAATAAGGCTAGTCCGTTATCAACTTGAAAAAGTGGCACCGAGTCGGTGCTTTTTTT	CR1	GGAAAGGACGAAACACCGCCGGGGACCTAGCGGCCCGCGTTTAAGAGCTAAGCTGGAAACAGCATAGCAAGTTTAAATAAGGCTAGTCCGTTATCAACTTGAAAAAGTGGCACCGAGTCGGTGCTTTTTTTGTTTAGATGGGACCGGTTTCGATTAACCTGACTGTAGCTTTCCGTTGCTGAAGCTTGGCGGGATCCG
SEC11C_2	GCACCATAGCAGGGTCTCCG	SEC11C	R223_L109	R223	L109	GAATACAGCCGTTCTCTTCGGATCA	AGGCAAGAGGACACATGAGCTGCAA	TGATCCGAAGAGAACGGCTGTATTC	TTGCAGCTCATGTGTCCTCTTGCCT	GAATACAGCCGTTCTCTTCGGATCAAGGCAAGAGGACACATGAGCTGCAA	TTGCAGCTCATGTGTCCTCTTGCCTTGATCCGAAGAGAACGGCTGTATTC	GTTTCAGAGCTAAGCACAAGAGTGCATAGCAAGTTGAAATAAGGCTAGTCCGTTTACAACTTGAAAAAGTGGCACCCGAGTCGGGTGCTTTTTTT	CR3	GGAAAGGACGAAACACCGGCACCATAGCAGGGTCTCCGGTTTCAGAGCTAAGCACAAGAGTGCATAGCAAGTTGAAATAAGGCTAGTCCGTTTACAACTTGAAAAAGTGGCACCCGAGTCGGGTGCTTTTTTTGAATACAGCCGTTCTCTTCGGATCAAGGCAAGAGGACACATGAGCTGCAAAAGCTTGGCGGGATCCG
SEC13_0	AACACTCACCATGATTGCGG	SEC13	R044_L019	R044	L019	GTGGAGTTTGCTCAACTCGAGAATT	ACGGCTCTACTCCGTACGAGTCCAA	AATTCTCGAGTTGAGCAAACTCCAC	TTGGACTCGTACGGAGTAGAGCCGT	GTGGAGTTTGCTCAACTCGAGAATTACGGCTCTACTCCGTACGAGTCCAA	TTGGACTCGTACGGAGTAGAGCCGTAATTCTCGAGTTGAGCAAACTCCAC	GTTTGAGAGCTAAGCAGAAAGCTGCATAGCAAGTTCAAATAAGGCTAGTCCGTACACAACTTGAAAAAGTGGCAGCCGAGTCGGCTGCTTTTTTT	CR2	GGAAAGGACGAAACACCGAACACTCACCATGATTGCGGGTTTGAGAGCTAAGCAGAAAGCTGCATAGCAAGTTCAAATAAGGCTAGTCCGTACACAACTTGAAAAAGTGGCAGCCGAGTCGGCTGCTTTTTTTGTGGAGTTTGCTCAACTCGAGAATTACGGCTCTACTCCGTACGAGTCCAAAAGCTTGGCGGGATCCG
SEC13_1	ACCAACACTCACCATGATTG	SEC13	R197_L190	R197	L190	GTTTTCTTCGCTGACGATGCCAAAT	ACGTTTCCAGTGCCTTCCTCTGCTA	ATTTGGCATCGTCAGCGAAGAAAAC	TAGCAGAGGAAGGCACTGGAAACGT	GTTTTCTTCGCTGACGATGCCAAATACGTTTCCAGTGCCTTCCTCTGCTA	TAGCAGAGGAAGGCACTGGAAACGTATTTGGCATCGTCAGCGAAGAAAAC	GTTTAAGAGCTAAGCTGGAAACAGCATAGCAAGTTTAAATAAGGCTAGTCCGTTATCAACTTGAAAAAGTGGCACCGAGTCGGTGCTTTTTTT	CR1	GGAAAGGACGAAACACCGACCAACACTCACCATGATTGGTTTAAGAGCTAAGCTGGAAACAGCATAGCAAGTTTAAATAAGGCTAGTCCGTTATCAACTTGAAAAAGTGGCACCGAGTCGGTGCTTTTTTTGTTTTCTTCGCTGACGATGCCAAATACGTTTCCAGTGCCTTCCTCTGCTAAAGCTTGGCGGGATCCG
SEC13_2	GCCGCAATCATGGTGAGTGT	SEC13	R176_L061	R176	L061	GACTGGACAAGACACCTTTTGTATA	AGAGTACCCATCTATAGTGATCGCC	TATACAAAAGGTGTCTTGTCCAGTC	GGCGATCACTATAGATGGGTACTCT	GACTGGACAAGACACCTTTTGTATAAGAGTACCCATCTATAGTGATCGCC	GGCGATCACTATAGATGGGTACTCTTATACAAAAGGTGTCTTGTCCAGTC	GTTTCAGAGCTAAGCACAAGAGTGCATAGCAAGTTGAAATAAGGCTAGTCCGTTTACAACTTGAAAAAGTGGCACCCGAGTCGGGTGCTTTTTTT	CR3	GGAAAGGACGAAACACCGGCCGCAATCATGGTGAGTGTGTTTCAGAGCTAAGCACAAGAGTGCATAGCAAGTTGAAATAAGGCTAGTCCGTTTACAACTTGAAAAAGTGGCACCCGAGTCGGGTGCTTTTTTTGACTGGACAAGACACCTTTTGTATAAGAGTACCCATCTATAGTGATCGCCAAGCTTGGCGGGATCCG
SEC14L1_0	AGACTGCCCCGCGGAGCCGC	SEC14L1	R190_L095	R190	L095	GTTTAGACGTCTCATCAGAACTCTC	AGCAGACCAATGTCCTGAACTCCGT	GAGAGTTCTGATGAGACGTCTAAAC	ACGGAGTTCAGGACATTGGTCTGCT	GTTTAGACGTCTCATCAGAACTCTCAGCAGACCAATGTCCTGAACTCCGT	ACGGAGTTCAGGACATTGGTCTGCTGAGAGTTCTGATGAGACGTCTAAAC	GTTTGAGAGCTAAGCAGAAAGCTGCATAGCAAGTTCAAATAAGGCTAGTCCGTACACAACTTGAAAAAGTGGCAGCCGAGTCGGCTGCTTTTTTT	CR2	GGAAAGGACGAAACACCGAGACTGCCCCGCGGAGCCGCGTTTGAGAGCTAAGCAGAAAGCTGCATAGCAAGTTCAAATAAGGCTAGTCCGTACACAACTTGAAAAAGTGGCAGCCGAGTCGGCTGCTTTTTTTGTTTAGACGTCTCATCAGAACTCTCAGCAGACCAATGTCCTGAACTCCGTAAGCTTGGCGGGATCCG
SEC14L1_1	GCGAGGGGCGCTCATACCGG	SEC14L1	R151_L109	R151	L109	GAGGTCTTGGCTCGCCATTTCACGT	AGGCAAGAGGACACATGAGCTGCAA	ACGTGAAATGGCGAGCCAAGACCTC	TTGCAGCTCATGTGTCCTCTTGCCT	GAGGTCTTGGCTCGCCATTTCACGTAGGCAAGAGGACACATGAGCTGCAA	TTGCAGCTCATGTGTCCTCTTGCCTACGTGAAATGGCGAGCCAAGACCTC	GTTTAAGAGCTAAGCTGGAAACAGCATAGCAAGTTTAAATAAGGCTAGTCCGTTATCAACTTGAAAAAGTGGCACCGAGTCGGTGCTTTTTTT	CR1	GGAAAGGACGAAACACCGGCGAGGGGCGCTCATACCGGGTTTAAGAGCTAAGCTGGAAACAGCATAGCAAGTTTAAATAAGGCTAGTCCGTTATCAACTTGAAAAAGTGGCACCGAGTCGGTGCTTTTTTTGAGGTCTTGGCTCGCCATTTCACGTAGGCAAGAGGACACATGAGCTGCAAAAGCTTGGCGGGATCCG
SEC14L1_2	TACCTCTTGTCAGAAAGGCC	SEC14L1	R106_L230	R106	L230	GTACTCTTTGGTCCGGTCGTGTTTC	AGCTAACGGTTGTTATGAGGTCCTG	GAAACACGACCGGACCAAAGAGTAC	CAGGACCTCATAACAACCGTTAGCT	GTACTCTTTGGTCCGGTCGTGTTTCAGCTAACGGTTGTTATGAGGTCCTG	CAGGACCTCATAACAACCGTTAGCTGAAACACGACCGGACCAAAGAGTAC	GTTTCAGAGCTAAGCACAAGAGTGCATAGCAAGTTGAAATAAGGCTAGTCCGTTTACAACTTGAAAAAGTGGCACCCGAGTCGGGTGCTTTTTTT	CR3	GGAAAGGACGAAACACCGTACCTCTTGTCAGAAAGGCCGTTTCAGAGCTAAGCACAAGAGTGCATAGCAAGTTGAAATAAGGCTAGTCCGTTTACAACTTGAAAAAGTGGCACCCGAGTCGGGTGCTTTTTTTGTACTCTTTGGTCCGGTCGTGTTTCAGCTAACGGTTGTTATGAGGTCCTGAAGCTTGGCGGGATCCG
SEC14L2_0	ACCGCGGGGATGGGGTTTGG	SEC14L2	R086_L097	R086	L097	GTCGTCAAGACTTCCGAACTGATAC	ACCCTTCAATTGTTTTGCCGACCGG	GTATCAGTTCGGAAGTCTTGACGAC	CCGGTCGGCAAAACAATTGAAGGGT	GTCGTCAAGACTTCCGAACTGATACACCCTTCAATTGTTTTGCCGACCGG	CCGGTCGGCAAAACAATTGAAGGGTGTATCAGTTCGGAAGTCTTGACGAC	GTTTGAGAGCTAAGCAGAAAGCTGCATAGCAAGTTCAAATAAGGCTAGTCCGTACACAACTTGAAAAAGTGGCAGCCGAGTCGGCTGCTTTTTTT	CR2	GGAAAGGACGAAACACCGACCGCGGGGATGGGGTTTGGGTTTGAGAGCTAAGCAGAAAGCTGCATAGCAAGTTCAAATAAGGCTAGTCCGTACACAACTTGAAAAAGTGGCAGCCGAGTCGGCTGCTTTTTTTGTCGTCAAGACTTCCGAACTGATACACCCTTCAATTGTTTTGCCGACCGGAAGCTTGGCGGGATCCG
SEC14L2_1	CGGGGATGGGGTTTGGGGGC	SEC14L2	R042_L038	R042	L038	GTTGGGATCGGAAGGGAATGGTCCA	AGACTTGCTGTGAGTACCCCTCCTA	TGGACCATTCCCTTCCGATCCCAAC	TAGGAGGGGTACTCACAGCAAGTCT	GTTGGGATCGGAAGGGAATGGTCCAAGACTTGCTGTGAGTACCCCTCCTA	TAGGAGGGGTACTCACAGCAAGTCTTGGACCATTCCCTTCCGATCCCAAC	GTTTCAGAGCTAAGCACAAGAGTGCATAGCAAGTTGAAATAAGGCTAGTCCGTTTACAACTTGAAAAAGTGGCACCCGAGTCGGGTGCTTTTTTT	CR3	GGAAAGGACGAAACACCGCGGGGATGGGGTTTGGGGGCGTTTCAGAGCTAAGCACAAGAGTGCATAGCAAGTTGAAATAAGGCTAGTCCGTTTACAACTTGAAAAAGTGGCACCCGAGTCGGGTGCTTTTTTTGTTGGGATCGGAAGGGAATGGTCCAAGACTTGCTGTGAGTACCCCTCCTAAAGCTTGGCGGGATCCG
SEC14L2_2	GCGGCGGGTGCGGCAGCTGA	SEC14L2	R192_L062	R192	L062	GAAGGGATAGGAGAGCTACACACGA	AGAGCTGGTTAGCTTAGTTTTCCTT	TCGTGTGTAGCTCTCCTATCCCTTC	AAGGAAAACTAAGCTAACCAGCTCT	GAAGGGATAGGAGAGCTACACACGAAGAGCTGGTTAGCTTAGTTTTCCTT	AAGGAAAACTAAGCTAACCAGCTCTTCGTGTGTAGCTCTCCTATCCCTTC	GTTTGAGAGCTAAGCAGAAAGCTGCATAGCAAGTTCAAATAAGGCTAGTCCGTACACAACTTGAAAAAGTGGCAGCCGAGTCGGCTGCTTTTTTT	CR2	GGAAAGGACGAAACACCGGCGGCGGGTGCGGCAGCTGAGTTTGAGAGCTAAGCAGAAAGCTGCATAGCAAGTTCAAATAAGGCTAGTCCGTACACAACTTGAAAAAGTGGCAGCCGAGTCGGCTGCTTTTTTTGAAGGGATAGGAGAGCTACACACGAAGAGCTGGTTAGCTTAGTTTTCCTTAAGCTTGGCGGGATCCG
SEC14L3_0	CAGGGCTGACAAACTAGGCT	SEC14L3	R020_L117	R020	L117	GAGAGGAGTAGAGACGTAGCCTAGA	ACCGCTGTGGTGCGTTGGCAAGATA	TCTAGGCTACGTCTCTACTCCTCTC	TATCTTGCCAACGCACCACAGCGGT	GAGAGGAGTAGAGACGTAGCCTAGAACCGCTGTGGTGCGTTGGCAAGATA	TATCTTGCCAACGCACCACAGCGGTTCTAGGCTACGTCTCTACTCCTCTC	GTTTAAGAGCTAAGCTGGAAACAGCATAGCAAGTTTAAATAAGGCTAGTCCGTTATCAACTTGAAAAAGTGGCACCGAGTCGGTGCTTTTTTT	CR1	GGAAAGGACGAAACACCGCAGGGCTGACAAACTAGGCTGTTTAAGAGCTAAGCTGGAAACAGCATAGCAAGTTTAAATAAGGCTAGTCCGTTATCAACTTGAAAAAGTGGCACCGAGTCGGTGCTTTTTTTGAGAGGAGTAGAGACGTAGCCTAGAACCGCTGTGGTGCGTTGGCAAGATAAAGCTTGGCGGGATCCG
SEC14L3_1	TGGGTCAGGGCTGACAAACT	SEC14L3	R181_L050	R181	L050	GAGGTCTTACCAAGGGTTTTGTGCG	AGCCATGTCTTGATGACGTTTGGGC	CGCACAAAACCCTTGGTAAGACCTC	GCCCAAACGTCATCAAGACATGGCT	GAGGTCTTACCAAGGGTTTTGTGCGAGCCATGTCTTGATGACGTTTGGGC	GCCCAAACGTCATCAAGACATGGCTCGCACAAAACCCTTGGTAAGACCTC	GTTTAAGAGCTAAGCTGGAAACAGCATAGCAAGTTTAAATAAGGCTAGTCCGTTATCAACTTGAAAAAGTGGCACCGAGTCGGTGCTTTTTTT	CR1	GGAAAGGACGAAACACCGTGGGTCAGGGCTGACAAACTGTTTAAGAGCTAAGCTGGAAACAGCATAGCAAGTTTAAATAAGGCTAGTCCGTTATCAACTTGAAAAAGTGGCACCGAGTCGGTGCTTTTTTTGAGGTCTTACCAAGGGTTTTGTGCGAGCCATGTCTTGATGACGTTTGGGCAAGCTTGGCGGGATCCG
SEC14L3_2	TGGTGGCCACTATAGGCAAG	SEC14L3	R009_L092	R009	L092	GTTTCGTGTTGAGGTCATGACAAAA	ACTTCACTAAAGCAGACGGGTGTCG	TTTTGTCATGACCTCAACACGAAAC	CGACACCCGTCTGCTTTAGTGAAGT	GTTTCGTGTTGAGGTCATGACAAAAACTTCACTAAAGCAGACGGGTGTCG	CGACACCCGTCTGCTTTAGTGAAGTTTTTGTCATGACCTCAACACGAAAC	GTTTGAGAGCTAAGCAGAAAGCTGCATAGCAAGTTCAAATAAGGCTAGTCCGTACACAACTTGAAAAAGTGGCAGCCGAGTCGGCTGCTTTTTTT	CR2	GGAAAGGACGAAACACCGTGGTGGCCACTATAGGCAAGGTTTGAGAGCTAAGCAGAAAGCTGCATAGCAAGTTCAAATAAGGCTAGTCCGTACACAACTTGAAAAAGTGGCAGCCGAGTCGGCTGCTTTTTTTGTTTCGTGTTGAGGTCATGACAAAAACTTCACTAAAGCAGACGGGTGTCGAAGCTTGGCGGGATCCG
SEC14L4_0	CCTGAGCCTTTCTGCGCCCG	SEC14L4	R019_L142	R019	L142	GTTAGGTTCTCTCGTGAGGCCATGA	ACTTGTGGGCTGTTCACCATTCCCG	TCATGGCCTCACGAGAGAACCTAAC	CGGGAATGGTGAACAGCCCACAAGT	GTTAGGTTCTCTCGTGAGGCCATGAACTTGTGGGCTGTTCACCATTCCCG	CGGGAATGGTGAACAGCCCACAAGTTCATGGCCTCACGAGAGAACCTAAC	GTTTGAGAGCTAAGCAGAAAGCTGCATAGCAAGTTCAAATAAGGCTAGTCCGTACACAACTTGAAAAAGTGGCAGCCGAGTCGGCTGCTTTTTTT	CR2	GGAAAGGACGAAACACCGCCTGAGCCTTTCTGCGCCCGGTTTGAGAGCTAAGCAGAAAGCTGCATAGCAAGTTCAAATAAGGCTAGTCCGTACACAACTTGAAAAAGTGGCAGCCGAGTCGGCTGCTTTTTTTGTTAGGTTCTCTCGTGAGGCCATGAACTTGTGGGCTGTTCACCATTCCCGAAGCTTGGCGGGATCCG
SEC14L4_1	CGCGGGCGCAGAAAGGCTCA	SEC14L4	R092_L185	R092	L185	GACATCTTATCTGTTCAGCACTCAT	ACGTTACACGTGTGCAGGATACGCT	ATGAGTGCTGAACAGATAAGATGTC	AGCGTATCCTGCACACGTGTAACGT	GACATCTTATCTGTTCAGCACTCATACGTTACACGTGTGCAGGATACGCT	AGCGTATCCTGCACACGTGTAACGTATGAGTGCTGAACAGATAAGATGTC	GTTTCAGAGCTAAGCACAAGAGTGCATAGCAAGTTGAAATAAGGCTAGTCCGTTTACAACTTGAAAAAGTGGCACCCGAGTCGGGTGCTTTTTTT	CR3	GGAAAGGACGAAACACCGCGCGGGCGCAGAAAGGCTCAGTTTCAGAGCTAAGCACAAGAGTGCATAGCAAGTTGAAATAAGGCTAGTCCGTTTACAACTTGAAAAAGTGGCACCCGAGTCGGGTGCTTTTTTTGACATCTTATCTGTTCAGCACTCATACGTTACACGTGTGCAGGATACGCTAAGCTTGGCGGGATCCG
SEC14L4_2	TGGTGCCCGCGGGCGCAGAA	SEC14L4	R048_L105	R048	L105	GAGTACTTCCCAGAAGTGGAGTACA	AGTCTTGATTAGTCCAGACTAGATT	TGTACTCCACTTCTGGGAAGTACTC	AATCTAGTCTGGACTAATCAAGACT	GAGTACTTCCCAGAAGTGGAGTACAAGTCTTGATTAGTCCAGACTAGATT	AATCTAGTCTGGACTAATCAAGACTTGTACTCCACTTCTGGGAAGTACTC	GTTTGAGAGCTAAGCAGAAAGCTGCATAGCAAGTTCAAATAAGGCTAGTCCGTACACAACTTGAAAAAGTGGCAGCCGAGTCGGCTGCTTTTTTT	CR2	GGAAAGGACGAAACACCGTGGTGCCCGCGGGCGCAGAAGTTTGAGAGCTAAGCAGAAAGCTGCATAGCAAGTTCAAATAAGGCTAGTCCGTACACAACTTGAAAAAGTGGCAGCCGAGTCGGCTGCTTTTTTTGAGTACTTCCCAGAAGTGGAGTACAAGTCTTGATTAGTCCAGACTAGATTAAGCTTGGCGGGATCCG
SEC14L5_0	ACAGCTGTGGAAGGCCGGAG	SEC14L5	R094_L232	R094	L232	GACGGCTACCCTCCACTCTTGAGTA	AGTTCACATAAGAATACTGGTGGAG	TACTCAAGAGTGGAGGGTAGCCGTC	CTCCACCAGTATTCTTATGTGAACT	GACGGCTACCCTCCACTCTTGAGTAAGTTCACATAAGAATACTGGTGGAG	CTCCACCAGTATTCTTATGTGAACTTACTCAAGAGTGGAGGGTAGCCGTC	GTTTAAGAGCTAAGCTGGAAACAGCATAGCAAGTTTAAATAAGGCTAGTCCGTTATCAACTTGAAAAAGTGGCACCGAGTCGGTGCTTTTTTT	CR1	GGAAAGGACGAAACACCGACAGCTGTGGAAGGCCGGAGGTTTAAGAGCTAAGCTGGAAACAGCATAGCAAGTTTAAATAAGGCTAGTCCGTTATCAACTTGAAAAAGTGGCACCGAGTCGGTGCTTTTTTTGACGGCTACCCTCCACTCTTGAGTAAGTTCACATAAGAATACTGGTGGAGAAGCTTGGCGGGATCCG
SEC14L5_1	GTCCCGCCTTGAACACCCTG	SEC14L5	R129_L064	R129	L064	GTATAGATACCAGCTGAGCCCTCTG	ACCGTACAACTCTGCTGAATACCAG	CAGAGGGCTCAGCTGGTATCTATAC	CTGGTATTCAGCAGAGTTGTACGGT	GTATAGATACCAGCTGAGCCCTCTGACCGTACAACTCTGCTGAATACCAG	CTGGTATTCAGCAGAGTTGTACGGTCAGAGGGCTCAGCTGGTATCTATAC	GTTTCAGAGCTAAGCACAAGAGTGCATAGCAAGTTGAAATAAGGCTAGTCCGTTTACAACTTGAAAAAGTGGCACCCGAGTCGGGTGCTTTTTTT	CR3	GGAAAGGACGAAACACCGGTCCCGCCTTGAACACCCTGGTTTCAGAGCTAAGCACAAGAGTGCATAGCAAGTTGAAATAAGGCTAGTCCGTTTACAACTTGAAAAAGTGGCACCCGAGTCGGGTGCTTTTTTTGTATAGATACCAGCTGAGCCCTCTGACCGTACAACTCTGCTGAATACCAGAAGCTTGGCGGGATCCG
SEC14L5_2	TGGCCGCAGGGTGTTCAAGG	SEC14L5	R216_L011	R216	L011	GAGTAGTACACTCAGGAACCGTGCA	ACATGTCACATGACCTCAAGTGAAA	TGCACGGTTCCTGAGTGTACTACTC	TTTCACTTGAGGTCATGTGACATGT	GAGTAGTACACTCAGGAACCGTGCAACATGTCACATGACCTCAAGTGAAA	TTTCACTTGAGGTCATGTGACATGTTGCACGGTTCCTGAGTGTACTACTC	GTTTCAGAGCTAAGCACAAGAGTGCATAGCAAGTTGAAATAAGGCTAGTCCGTTTACAACTTGAAAAAGTGGCACCCGAGTCGGGTGCTTTTTTT	CR3	GGAAAGGACGAAACACCGTGGCCGCAGGGTGTTCAAGGGTTTCAGAGCTAAGCACAAGAGTGCATAGCAAGTTGAAATAAGGCTAGTCCGTTTACAACTTGAAAAAGTGGCACCCGAGTCGGGTGCTTTTTTTGAGTAGTACACTCAGGAACCGTGCAACATGTCACATGACCTCAAGTGAAAAAGCTTGGCGGGATCCG
SEC14L6_0	CCCATCGCAGGAGAAGTCGC	SEC14L6	R153_L185	R153	L185	GAGCAGACAGCAATACTCTAGTCTC	ACGTTACACGTGTGCAGGATACGCT	GAGACTAGAGTATTGCTGTCTGCTC	AGCGTATCCTGCACACGTGTAACGT	GAGCAGACAGCAATACTCTAGTCTCACGTTACACGTGTGCAGGATACGCT	AGCGTATCCTGCACACGTGTAACGTGAGACTAGAGTATTGCTGTCTGCTC	GTTTAAGAGCTAAGCTGGAAACAGCATAGCAAGTTTAAATAAGGCTAGTCCGTTATCAACTTGAAAAAGTGGCACCGAGTCGGTGCTTTTTTT	CR1	GGAAAGGACGAAACACCGCCCATCGCAGGAGAAGTCGCGTTTAAGAGCTAAGCTGGAAACAGCATAGCAAGTTTAAATAAGGCTAGTCCGTTATCAACTTGAAAAAGTGGCACCGAGTCGGTGCTTTTTTTGAGCAGACAGCAATACTCTAGTCTCACGTTACACGTGTGCAGGATACGCTAAGCTTGGCGGGATCCG
SEC14L6_1	CGCTGGCCCAGGTGAGTGAA	SEC14L6	R043_L171	R043	L171	GAAAGCAAAAGAGTGCTTACGACGT	ACGGTAGTGCTGCCCTCTACTCGAA	ACGTCGTAAGCACTCTTTTGCTTTC	TTCGAGTAGAGGGCAGCACTACCGT	GAAAGCAAAAGAGTGCTTACGACGTACGGTAGTGCTGCCCTCTACTCGAA	TTCGAGTAGAGGGCAGCACTACCGTACGTCGTAAGCACTCTTTTGCTTTC	GTTTCAGAGCTAAGCACAAGAGTGCATAGCAAGTTGAAATAAGGCTAGTCCGTTTACAACTTGAAAAAGTGGCACCCGAGTCGGGTGCTTTTTTT	CR3	GGAAAGGACGAAACACCGCGCTGGCCCAGGTGAGTGAAGTTTCAGAGCTAAGCACAAGAGTGCATAGCAAGTTGAAATAAGGCTAGTCCGTTTACAACTTGAAAAAGTGGCACCCGAGTCGGGTGCTTTTTTTGAAAGCAAAAGAGTGCTTACGACGTACGGTAGTGCTGCCCTCTACTCGAAAAGCTTGGCGGGATCCG
SEC14L6_2	GGGTGACCTGAGCCCATCGC	SEC14L6	R088_L142	R088	L142	GAGCACATCTGTAATCTGCCCTACA	ACTTGTGGGCTGTTCACCATTCCCG	TGTAGGGCAGATTACAGATGTGCTC	CGGGAATGGTGAACAGCCCACAAGT	GAGCACATCTGTAATCTGCCCTACAACTTGTGGGCTGTTCACCATTCCCG	CGGGAATGGTGAACAGCCCACAAGTTGTAGGGCAGATTACAGATGTGCTC	GTTTAAGAGCTAAGCTGGAAACAGCATAGCAAGTTTAAATAAGGCTAGTCCGTTATCAACTTGAAAAAGTGGCACCGAGTCGGTGCTTTTTTT	CR1	GGAAAGGACGAAACACCGGGGTGACCTGAGCCCATCGCGTTTAAGAGCTAAGCTGGAAACAGCATAGCAAGTTTAAATAAGGCTAGTCCGTTATCAACTTGAAAAAGTGGCACCGAGTCGGTGCTTTTTTTGAGCACATCTGTAATCTGCCCTACAACTTGTGGGCTGTTCACCATTCCCGAAGCTTGGCGGGATCCG
SEC16A_0	GACCGATCCCTCAGGAGCCG	SEC16A	R108_L064	R108	L064	GATTTGAACTGATGCCTATACATTG	ACCGTACAACTCTGCTGAATACCAG	CAATGTATAGGCATCAGTTCAAATC	CTGGTATTCAGCAGAGTTGTACGGT	GATTTGAACTGATGCCTATACATTGACCGTACAACTCTGCTGAATACCAG	CTGGTATTCAGCAGAGTTGTACGGTCAATGTATAGGCATCAGTTCAAATC	GTTTAAGAGCTAAGCTGGAAACAGCATAGCAAGTTTAAATAAGGCTAGTCCGTTATCAACTTGAAAAAGTGGCACCGAGTCGGTGCTTTTTTT	CR1	GGAAAGGACGAAACACCGGACCGATCCCTCAGGAGCCGGTTTAAGAGCTAAGCTGGAAACAGCATAGCAAGTTTAAATAAGGCTAGTCCGTTATCAACTTGAAAAAGTGGCACCGAGTCGGTGCTTTTTTTGATTTGAACTGATGCCTATACATTGACCGTACAACTCTGCTGAATACCAGAAGCTTGGCGGGATCCG
SEC16A_1	GCTCGTCGCCAGCGTCGGGT	SEC16A	R187_L146	R187	L146	GTTCCGTTTACTGGAGATTCCTGAT	ACTCTTCCAATGACATGCAATCGCC	ATCAGGAATCTCCAGTAAACGGAAC	GGCGATTGCATGTCATTGGAAGAGT	GTTCCGTTTACTGGAGATTCCTGATACTCTTCCAATGACATGCAATCGCC	GGCGATTGCATGTCATTGGAAGAGTATCAGGAATCTCCAGTAAACGGAAC	GTTTCAGAGCTAAGCACAAGAGTGCATAGCAAGTTGAAATAAGGCTAGTCCGTTTACAACTTGAAAAAGTGGCACCCGAGTCGGGTGCTTTTTTT	CR3	GGAAAGGACGAAACACCGGCTCGTCGCCAGCGTCGGGTGTTTCAGAGCTAAGCACAAGAGTGCATAGCAAGTTGAAATAAGGCTAGTCCGTTTACAACTTGAAAAAGTGGCACCCGAGTCGGGTGCTTTTTTTGTTCCGTTTACTGGAGATTCCTGATACTCTTCCAATGACATGCAATCGCCAAGCTTGGCGGGATCCG
SEC16A_2	GTCGGGTGGGCTTTCGCCCG	SEC16A	R132_L206	R132	L206	GACGCGTTATGATTTCAGTCGTCTA	AGAAATGTACAGTTCTCTCGAGGCA	TAGACGACTGAAATCATAACGCGTC	TGCCTCGAGAGAACTGTACATTTCT	GACGCGTTATGATTTCAGTCGTCTAAGAAATGTACAGTTCTCTCGAGGCA	TGCCTCGAGAGAACTGTACATTTCTTAGACGACTGAAATCATAACGCGTC	GTTTCAGAGCTAAGCACAAGAGTGCATAGCAAGTTGAAATAAGGCTAGTCCGTTTACAACTTGAAAAAGTGGCACCCGAGTCGGGTGCTTTTTTT	CR3	GGAAAGGACGAAACACCGGTCGGGTGGGCTTTCGCCCGGTTTCAGAGCTAAGCACAAGAGTGCATAGCAAGTTGAAATAAGGCTAGTCCGTTTACAACTTGAAAAAGTGGCACCCGAGTCGGGTGCTTTTTTTGACGCGTTATGATTTCAGTCGTCTAAGAAATGTACAGTTCTCTCGAGGCAAAGCTTGGCGGGATCCG
SEC16B_0	ACATCGATTGCCCCTAAATC	SEC16B	R123_L091	R123	L091	GTTCTGACAGCAGGAGAACGGACCG	AGCACACTCTAGGATTCGTAAGGTA	CGGTCCGTTCTCCTGCTGTCAGAAC	TACCTTACGAATCCTAGAGTGTGCT	GTTCTGACAGCAGGAGAACGGACCGAGCACACTCTAGGATTCGTAAGGTA	TACCTTACGAATCCTAGAGTGTGCTCGGTCCGTTCTCCTGCTGTCAGAAC	GTTTGAGAGCTAAGCAGAAAGCTGCATAGCAAGTTCAAATAAGGCTAGTCCGTACACAACTTGAAAAAGTGGCAGCCGAGTCGGCTGCTTTTTTT	CR2	GGAAAGGACGAAACACCGACATCGATTGCCCCTAAATCGTTTGAGAGCTAAGCAGAAAGCTGCATAGCAAGTTCAAATAAGGCTAGTCCGTACACAACTTGAAAAAGTGGCAGCCGAGTCGGCTGCTTTTTTTGTTCTGACAGCAGGAGAACGGACCGAGCACACTCTAGGATTCGTAAGGTAAAGCTTGGCGGGATCCG
SEC16B_1	AGCAGCAACTCCTGATTTAG	SEC16B	R220_L131	R220	L131	GTAGGCATGGGTTTGGAGGAGATTA	ACTGTACCTGTCGACTGATCAGCCA	TAATCTCCTCCAAACCCATGCCTAC	TGGCTGATCAGTCGACAGGTACAGT	GTAGGCATGGGTTTGGAGGAGATTAACTGTACCTGTCGACTGATCAGCCA	TGGCTGATCAGTCGACAGGTACAGTTAATCTCCTCCAAACCCATGCCTAC	GTTTCAGAGCTAAGCACAAGAGTGCATAGCAAGTTGAAATAAGGCTAGTCCGTTTACAACTTGAAAAAGTGGCACCCGAGTCGGGTGCTTTTTTT	CR3	GGAAAGGACGAAACACCGAGCAGCAACTCCTGATTTAGGTTTCAGAGCTAAGCACAAGAGTGCATAGCAAGTTGAAATAAGGCTAGTCCGTTTACAACTTGAAAAAGTGGCACCCGAGTCGGGTGCTTTTTTTGTAGGCATGGGTTTGGAGGAGATTAACTGTACCTGTCGACTGATCAGCCAAAGCTTGGCGGGATCCG
SEC16B_2	CAGCAGCAACTCCTGATTTA	SEC16B	R163_L192	R163	L192	GTTGACTTGTCTGGTGAATGGACAC	ACAGCTCCGTACCATTCTCGACCGA	GTGTCCATTCACCAGACAAGTCAAC	TCGGTCGAGAATGGTACGGAGCTGT	GTTGACTTGTCTGGTGAATGGACACACAGCTCCGTACCATTCTCGACCGA	TCGGTCGAGAATGGTACGGAGCTGTGTGTCCATTCACCAGACAAGTCAAC	GTTTCAGAGCTAAGCACAAGAGTGCATAGCAAGTTGAAATAAGGCTAGTCCGTTTACAACTTGAAAAAGTGGCACCCGAGTCGGGTGCTTTTTTT	CR3	GGAAAGGACGAAACACCGCAGCAGCAACTCCTGATTTAGTTTCAGAGCTAAGCACAAGAGTGCATAGCAAGTTGAAATAAGGCTAGTCCGTTTACAACTTGAAAAAGTGGCACCCGAGTCGGGTGCTTTTTTTGTTGACTTGTCTGGTGAATGGACACACAGCTCCGTACCATTCTCGACCGAAAGCTTGGCGGGATCCG
SEC22A_0	AAGAGGACTGGGAGGGGCCG	SEC22A	R006_L047	R006	L047	GAAGTCTACGCACCGGTGGAGAGAC	ACCTGACTGTAGCTTTCCGTTGCTG	GTCTCTCCACCGGTGCGTAGACTTC	CAGCAACGGAAAGCTACAGTCAGGT	GAAGTCTACGCACCGGTGGAGAGACACCTGACTGTAGCTTTCCGTTGCTG	CAGCAACGGAAAGCTACAGTCAGGTGTCTCTCCACCGGTGCGTAGACTTC	GTTTAAGAGCTAAGCTGGAAACAGCATAGCAAGTTTAAATAAGGCTAGTCCGTTATCAACTTGAAAAAGTGGCACCGAGTCGGTGCTTTTTTT	CR1	GGAAAGGACGAAACACCGAAGAGGACTGGGAGGGGCCGGTTTAAGAGCTAAGCTGGAAACAGCATAGCAAGTTTAAATAAGGCTAGTCCGTTATCAACTTGAAAAAGTGGCACCGAGTCGGTGCTTTTTTTGAAGTCTACGCACCGGTGGAGAGACACCTGACTGTAGCTTTCCGTTGCTGAAGCTTGGCGGGATCCG
SEC22A_1	ATTCGAACGACCCCTAAGAA	SEC22A	R162_L178	R162	L178	GAATCCTTACCTGAACAGACCAACC	AGGTCAGTATTGAGATGAGTTCACT	GGTTGGTCTGTTCAGGTAAGGATTC	AGTGAACTCATCTCAATACTGACCT	GAATCCTTACCTGAACAGACCAACCAGGTCAGTATTGAGATGAGTTCACT	AGTGAACTCATCTCAATACTGACCTGGTTGGTCTGTTCAGGTAAGGATTC	GTTTCAGAGCTAAGCACAAGAGTGCATAGCAAGTTGAAATAAGGCTAGTCCGTTTACAACTTGAAAAAGTGGCACCCGAGTCGGGTGCTTTTTTT	CR3	GGAAAGGACGAAACACCGATTCGAACGACCCCTAAGAAGTTTCAGAGCTAAGCACAAGAGTGCATAGCAAGTTGAAATAAGGCTAGTCCGTTTACAACTTGAAAAAGTGGCACCCGAGTCGGGTGCTTTTTTTGAATCCTTACCTGAACAGACCAACCAGGTCAGTATTGAGATGAGTTCACTAAGCTTGGCGGGATCCG
SEC22A_2	GTCCTCTTCTTCCTTTCTTA	SEC22A	R026_L207	R026	L207	GTGCGCTTATGATTGCTCTGGTGAA	AGGTATCCGCACTGCAGCTCTGGTT	TTCACCAGAGCAATCATAAGCGCAC	AACCAGAGCTGCAGTGCGGATACCT	GTGCGCTTATGATTGCTCTGGTGAAAGGTATCCGCACTGCAGCTCTGGTT	AACCAGAGCTGCAGTGCGGATACCTTTCACCAGAGCAATCATAAGCGCAC	GTTTGAGAGCTAAGCAGAAAGCTGCATAGCAAGTTCAAATAAGGCTAGTCCGTACACAACTTGAAAAAGTGGCAGCCGAGTCGGCTGCTTTTTTT	CR2	GGAAAGGACGAAACACCGGTCCTCTTCTTCCTTTCTTAGTTTGAGAGCTAAGCAGAAAGCTGCATAGCAAGTTCAAATAAGGCTAGTCCGTACACAACTTGAAAAAGTGGCAGCCGAGTCGGCTGCTTTTTTTGTGCGCTTATGATTGCTCTGGTGAAAGGTATCCGCACTGCAGCTCTGGTTAAGCTTGGCGGGATCCG
SEC22B_0	ATAGGGTATAACTGTTGTCG	SEC22B	R172_L129	R172	L129	GATAGCAGTACACCCGAGTAGTGTT	ACCTCACTCCACTCGTCCCTACGAT	AACACTACTCGGGTGTACTGCTATC	ATCGTAGGGACGAGTGGAGTGAGGT	GATAGCAGTACACCCGAGTAGTGTTACCTCACTCCACTCGTCCCTACGAT	ATCGTAGGGACGAGTGGAGTGAGGTAACACTACTCGGGTGTACTGCTATC	GTTTCAGAGCTAAGCACAAGAGTGCATAGCAAGTTGAAATAAGGCTAGTCCGTTTACAACTTGAAAAAGTGGCACCCGAGTCGGGTGCTTTTTTT	CR3	GGAAAGGACGAAACACCGATAGGGTATAACTGTTGTCGGTTTCAGAGCTAAGCACAAGAGTGCATAGCAAGTTGAAATAAGGCTAGTCCGTTTACAACTTGAAAAAGTGGCACCCGAGTCGGGTGCTTTTTTTGATAGCAGTACACCCGAGTAGTGTTACCTCACTCCACTCGTCCCTACGATAAGCTTGGCGGGATCCG
SEC22B_1	GGGTATAACTGTTGTCGCGG	SEC22B	R019_L154	R019	L154	GTTAGGTTCTCTCGTGAGGCCATGA	ACGTATGACGTCGGTAGTCTACAGA	TCATGGCCTCACGAGAGAACCTAAC	TCTGTAGACTACCGACGTCATACGT	GTTAGGTTCTCTCGTGAGGCCATGAACGTATGACGTCGGTAGTCTACAGA	TCTGTAGACTACCGACGTCATACGTTCATGGCCTCACGAGAGAACCTAAC	GTTTAAGAGCTAAGCTGGAAACAGCATAGCAAGTTTAAATAAGGCTAGTCCGTTATCAACTTGAAAAAGTGGCACCGAGTCGGTGCTTTTTTT	CR1	GGAAAGGACGAAACACCGGGGTATAACTGTTGTCGCGGGTTTAAGAGCTAAGCTGGAAACAGCATAGCAAGTTTAAATAAGGCTAGTCCGTTATCAACTTGAAAAAGTGGCACCGAGTCGGTGCTTTTTTTGTTAGGTTCTCTCGTGAGGCCATGAACGTATGACGTCGGTAGTCTACAGAAAGCTTGGCGGGATCCG
SEC22B_2	TATAACTGTTGTCGCGGCGG	SEC22B	R128_L006	R128	L006	GAACACTCCTGACGGGTAACCAGCC	AGTTCAGCAATCGAATCTTATGCAG	GGCTGGTTACCCGTCAGGAGTGTTC	CTGCATAAGATTCGATTGCTGAACT	GAACACTCCTGACGGGTAACCAGCCAGTTCAGCAATCGAATCTTATGCAG	CTGCATAAGATTCGATTGCTGAACTGGCTGGTTACCCGTCAGGAGTGTTC	GTTTAAGAGCTAAGCTGGAAACAGCATAGCAAGTTTAAATAAGGCTAGTCCGTTATCAACTTGAAAAAGTGGCACCGAGTCGGTGCTTTTTTT	CR1	GGAAAGGACGAAACACCGTATAACTGTTGTCGCGGCGGGTTTAAGAGCTAAGCTGGAAACAGCATAGCAAGTTTAAATAAGGCTAGTCCGTTATCAACTTGAAAAAGTGGCACCGAGTCGGTGCTTTTTTTGAACACTCCTGACGGGTAACCAGCCAGTTCAGCAATCGAATCTTATGCAGAAGCTTGGCGGGATCCG
SEC22C_0	ATGGTCAAGGCCGGGACTGA	SEC22C	R004_L057	R004	L057	GAACTGTTATGAAACCACTCGTGGC	ACCTGTGTGAAGCCATGTCGACTCG	GCCACGAGTGGTTTCATAACAGTTC	CGAGTCGACATGGCTTCACACAGGT	GAACTGTTATGAAACCACTCGTGGCACCTGTGTGAAGCCATGTCGACTCG	CGAGTCGACATGGCTTCACACAGGTGCCACGAGTGGTTTCATAACAGTTC	GTTTGAGAGCTAAGCAGAAAGCTGCATAGCAAGTTCAAATAAGGCTAGTCCGTACACAACTTGAAAAAGTGGCAGCCGAGTCGGCTGCTTTTTTT	CR2	GGAAAGGACGAAACACCGATGGTCAAGGCCGGGACTGAGTTTGAGAGCTAAGCAGAAAGCTGCATAGCAAGTTCAAATAAGGCTAGTCCGTACACAACTTGAAAAAGTGGCAGCCGAGTCGGCTGCTTTTTTTGAACTGTTATGAAACCACTCGTGGCACCTGTGTGAAGCCATGTCGACTCGAAGCTTGGCGGGATCCG
SEC22C_1	CATGGTCAAGGCCGGGACTG	SEC22C	R138_L171	R138	L171	GTGGTCAAACCACAAGTCACGTGAC	ACGGTAGTGCTGCCCTCTACTCGAA	GTCACGTGACTTGTGGTTTGACCAC	TTCGAGTAGAGGGCAGCACTACCGT	GTGGTCAAACCACAAGTCACGTGACACGGTAGTGCTGCCCTCTACTCGAA	TTCGAGTAGAGGGCAGCACTACCGTGTCACGTGACTTGTGGTTTGACCAC	GTTTAAGAGCTAAGCTGGAAACAGCATAGCAAGTTTAAATAAGGCTAGTCCGTTATCAACTTGAAAAAGTGGCACCGAGTCGGTGCTTTTTTT	CR1	GGAAAGGACGAAACACCGCATGGTCAAGGCCGGGACTGGTTTAAGAGCTAAGCTGGAAACAGCATAGCAAGTTTAAATAAGGCTAGTCCGTTATCAACTTGAAAAAGTGGCACCGAGTCGGTGCTTTTTTTGTGGTCAAACCACAAGTCACGTGACACGGTAGTGCTGCCCTCTACTCGAAAAGCTTGGCGGGATCCG
SEC22C_2	GCGGGTTAGGGTGTGGCGCA	SEC22C	R230_L037	R230	L037	GTGACCAGATGTTATCAGGGCTACG	ACTATAGCAGTCAAATGTATACTAT	CGTAGCCCTGATAACATCTGGTCAC	ATAGTATACATTTGACTGCTATAGT	GTGACCAGATGTTATCAGGGCTACGACTATAGCAGTCAAATGTATACTAT	ATAGTATACATTTGACTGCTATAGTCGTAGCCCTGATAACATCTGGTCAC	GTTTCAGAGCTAAGCACAAGAGTGCATAGCAAGTTGAAATAAGGCTAGTCCGTTTACAACTTGAAAAAGTGGCACCCGAGTCGGGTGCTTTTTTT	CR3	GGAAAGGACGAAACACCGGCGGGTTAGGGTGTGGCGCAGTTTCAGAGCTAAGCACAAGAGTGCATAGCAAGTTGAAATAAGGCTAGTCCGTTTACAACTTGAAAAAGTGGCACCCGAGTCGGGTGCTTTTTTTGTGACCAGATGTTATCAGGGCTACGACTATAGCAGTCAAATGTATACTATAAGCTTGGCGGGATCCG
SEC23A_0	CACCTGCGGTCCCCCAGGAG	SEC23A	R163_L158	R163	L158	GTTGACTTGTCTGGTGAATGGACAC	ACAAAAGAAAACGGTTGTCAACTGT	GTGTCCATTCACCAGACAAGTCAAC	ACAGTTGACAACCGTTTTCTTTTGT	GTTGACTTGTCTGGTGAATGGACACACAAAAGAAAACGGTTGTCAACTGT	ACAGTTGACAACCGTTTTCTTTTGTGTGTCCATTCACCAGACAAGTCAAC	GTTTGAGAGCTAAGCAGAAAGCTGCATAGCAAGTTCAAATAAGGCTAGTCCGTACACAACTTGAAAAAGTGGCAGCCGAGTCGGCTGCTTTTTTT	CR2	GGAAAGGACGAAACACCGCACCTGCGGTCCCCCAGGAGGTTTGAGAGCTAAGCAGAAAGCTGCATAGCAAGTTCAAATAAGGCTAGTCCGTACACAACTTGAAAAAGTGGCAGCCGAGTCGGCTGCTTTTTTTGTTGACTTGTCTGGTGAATGGACACACAAAAGAAAACGGTTGTCAACTGTAAGCTTGGCGGGATCCG
SEC23A_1	GGGACCGCAGGTGCGCAGCG	SEC23A	R030_L103	R030	L103	GAAGCGTTTAGTATGGAGAACTAAC	AGCTCACGCCTGATTTCTCATGTTT	GTTAGTTCTCCATACTAAACGCTTC	AAACATGAGAAATCAGGCGTGAGCT	GAAGCGTTTAGTATGGAGAACTAACAGCTCACGCCTGATTTCTCATGTTT	AAACATGAGAAATCAGGCGTGAGCTGTTAGTTCTCCATACTAAACGCTTC	GTTTAAGAGCTAAGCTGGAAACAGCATAGCAAGTTTAAATAAGGCTAGTCCGTTATCAACTTGAAAAAGTGGCACCGAGTCGGTGCTTTTTTT	CR1	GGAAAGGACGAAACACCGGGGACCGCAGGTGCGCAGCGGTTTAAGAGCTAAGCTGGAAACAGCATAGCAAGTTTAAATAAGGCTAGTCCGTTATCAACTTGAAAAAGTGGCACCGAGTCGGTGCTTTTTTTGAAGCGTTTAGTATGGAGAACTAACAGCTCACGCCTGATTTCTCATGTTTAAGCTTGGCGGGATCCG
SEC23A_2	GGGGGACCGCAGGTGCGCAG	SEC23A	R067_L096	R067	L096	GTTACGTTCGGTCTAGTATCCTTTC	ACGCAAGTGGTCGCAAGACGTGCAT	GAAAGGATACTAGACCGAACGTAAC	ATGCACGTCTTGCGACCACTTGCGT	GTTACGTTCGGTCTAGTATCCTTTCACGCAAGTGGTCGCAAGACGTGCAT	ATGCACGTCTTGCGACCACTTGCGTGAAAGGATACTAGACCGAACGTAAC	GTTTCAGAGCTAAGCACAAGAGTGCATAGCAAGTTGAAATAAGGCTAGTCCGTTTACAACTTGAAAAAGTGGCACCCGAGTCGGGTGCTTTTTTT	CR3	GGAAAGGACGAAACACCGGGGGGACCGCAGGTGCGCAGGTTTCAGAGCTAAGCACAAGAGTGCATAGCAAGTTGAAATAAGGCTAGTCCGTTTACAACTTGAAAAAGTGGCACCCGAGTCGGGTGCTTTTTTTGTTACGTTCGGTCTAGTATCCTTTCACGCAAGTGGTCGCAAGACGTGCATAAGCTTGGCGGGATCCG
SEC23B_0	CGGGGCGCATAGGTGACGGA	SEC23B	R147_L127	R147	L127	GAAAAGAGACCTAAACTCTGGACCA	AGCCCTCACTAGTTCACGGCTCCGG	TGGTCCAGAGTTTAGGTCTCTTTTC	CCGGAGCCGTGAACTAGTGAGGGCT	GAAAAGAGACCTAAACTCTGGACCAAGCCCTCACTAGTTCACGGCTCCGG	CCGGAGCCGTGAACTAGTGAGGGCTTGGTCCAGAGTTTAGGTCTCTTTTC	GTTTCAGAGCTAAGCACAAGAGTGCATAGCAAGTTGAAATAAGGCTAGTCCGTTTACAACTTGAAAAAGTGGCACCCGAGTCGGGTGCTTTTTTT	CR3	GGAAAGGACGAAACACCGCGGGGCGCATAGGTGACGGAGTTTCAGAGCTAAGCACAAGAGTGCATAGCAAGTTGAAATAAGGCTAGTCCGTTTACAACTTGAAAAAGTGGCACCCGAGTCGGGTGCTTTTTTTGAAAAGAGACCTAAACTCTGGACCAAGCCCTCACTAGTTCACGGCTCCGGAAGCTTGGCGGGATCCG
SEC23B_1	GACGGCTCTAGCTAGGTGAG	SEC23B	R011_L140	R011	L140	GTCATCTGCGCTGGAGATACGAAAG	ACCAAACTATACCAGACCTTACGGG	CTTTCGTATCTCCAGCGCAGATGAC	CCCGTAAGGTCTGGTATAGTTTGGT	GTCATCTGCGCTGGAGATACGAAAGACCAAACTATACCAGACCTTACGGG	CCCGTAAGGTCTGGTATAGTTTGGTCTTTCGTATCTCCAGCGCAGATGAC	GTTTAAGAGCTAAGCTGGAAACAGCATAGCAAGTTTAAATAAGGCTAGTCCGTTATCAACTTGAAAAAGTGGCACCGAGTCGGTGCTTTTTTT	CR1	GGAAAGGACGAAACACCGGACGGCTCTAGCTAGGTGAGGTTTAAGAGCTAAGCTGGAAACAGCATAGCAAGTTTAAATAAGGCTAGTCCGTTATCAACTTGAAAAAGTGGCACCGAGTCGGTGCTTTTTTTGTCATCTGCGCTGGAGATACGAAAGACCAAACTATACCAGACCTTACGGGAAGCTTGGCGGGATCCG
SEC23B_2	GCGGGGCGCATAGGTGACGG	SEC23B	R171_L211	R171	L211	GATATCACCTCTCGCCTAGGCTTTT	ACCACACGACTCAATTGAGCACGAA	AAAAGCCTAGGCGAGAGGTGATATC	TTCGTGCTCAATTGAGTCGTGTGGT	GATATCACCTCTCGCCTAGGCTTTTACCACACGACTCAATTGAGCACGAA	TTCGTGCTCAATTGAGTCGTGTGGTAAAAGCCTAGGCGAGAGGTGATATC	GTTTGAGAGCTAAGCAGAAAGCTGCATAGCAAGTTCAAATAAGGCTAGTCCGTACACAACTTGAAAAAGTGGCAGCCGAGTCGGCTGCTTTTTTT	CR2	GGAAAGGACGAAACACCGGCGGGGCGCATAGGTGACGGGTTTGAGAGCTAAGCAGAAAGCTGCATAGCAAGTTCAAATAAGGCTAGTCCGTACACAACTTGAAAAAGTGGCAGCCGAGTCGGCTGCTTTTTTTGATATCACCTCTCGCCTAGGCTTTTACCACACGACTCAATTGAGCACGAAAAGCTTGGCGGGATCCG
SEC23IP_0	CGGACGGTGGGCCGCAGCCA	SEC23IP	R052_L123	R052	L123	GAGAAGTATGGTGCGCAATGGTAGT	AGTAGTGCGCTGAATAGGTAACATC	ACTACCATTGCGCACCATACTTCTC	GATGTTACCTATTCAGCGCACTACT	GAGAAGTATGGTGCGCAATGGTAGTAGTAGTGCGCTGAATAGGTAACATC	GATGTTACCTATTCAGCGCACTACTACTACCATTGCGCACCATACTTCTC	GTTTGAGAGCTAAGCAGAAAGCTGCATAGCAAGTTCAAATAAGGCTAGTCCGTACACAACTTGAAAAAGTGGCAGCCGAGTCGGCTGCTTTTTTT	CR2	GGAAAGGACGAAACACCGCGGACGGTGGGCCGCAGCCAGTTTGAGAGCTAAGCAGAAAGCTGCATAGCAAGTTCAAATAAGGCTAGTCCGTACACAACTTGAAAAAGTGGCAGCCGAGTCGGCTGCTTTTTTTGAGAAGTATGGTGCGCAATGGTAGTAGTAGTGCGCTGAATAGGTAACATCAAGCTTGGCGGGATCCG
SEC23IP_1	GCCGAGAGAAAACCTAACGG	SEC23IP	R141_L093	R141	L093	GTAGCCTTCTCTCACCTTAACAGAT	AGGCTTGTCCACTCGTCTGAAGCTG	ATCTGTTAAGGTGAGAGAAGGCTAC	CAGCTTCAGACGAGTGGACAAGCCT	GTAGCCTTCTCTCACCTTAACAGATAGGCTTGTCCACTCGTCTGAAGCTG	CAGCTTCAGACGAGTGGACAAGCCTATCTGTTAAGGTGAGAGAAGGCTAC	GTTTCAGAGCTAAGCACAAGAGTGCATAGCAAGTTGAAATAAGGCTAGTCCGTTTACAACTTGAAAAAGTGGCACCCGAGTCGGGTGCTTTTTTT	CR3	GGAAAGGACGAAACACCGGCCGAGAGAAAACCTAACGGGTTTCAGAGCTAAGCACAAGAGTGCATAGCAAGTTGAAATAAGGCTAGTCCGTTTACAACTTGAAAAAGTGGCACCCGAGTCGGGTGCTTTTTTTGTAGCCTTCTCTCACCTTAACAGATAGGCTTGTCCACTCGTCTGAAGCTGAAGCTTGGCGGGATCCG
SEC23IP_2	GCGCCGCCGCTGCCACCGTT	SEC23IP	R143_L004	R143	L004	GTTTGGTCGGGTGTTCACCGCACGA	ACAATTGCACTCCGGTGTATTGCAT	TCGTGCGGTGAACACCCGACCAAAC	ATGCAATACACCGGAGTGCAATTGT	GTTTGGTCGGGTGTTCACCGCACGAACAATTGCACTCCGGTGTATTGCAT	ATGCAATACACCGGAGTGCAATTGTTCGTGCGGTGAACACCCGACCAAAC	GTTTGAGAGCTAAGCAGAAAGCTGCATAGCAAGTTCAAATAAGGCTAGTCCGTACACAACTTGAAAAAGTGGCAGCCGAGTCGGCTGCTTTTTTT	CR2	GGAAAGGACGAAACACCGGCGCCGCCGCTGCCACCGTTGTTTGAGAGCTAAGCAGAAAGCTGCATAGCAAGTTCAAATAAGGCTAGTCCGTACACAACTTGAAAAAGTGGCAGCCGAGTCGGCTGCTTTTTTTGTTTGGTCGGGTGTTCACCGCACGAACAATTGCACTCCGGTGTATTGCATAAGCTTGGCGGGATCCG
SEC24A_0	AGGCTTGAGAGTCGGGCCGG	SEC24A	R045_L020	R045	L020	GTGGTCTTGTGTAAGCAGGCGACCG	ACCCTTGAGCTGCTTACAACTCGGT	CGGTCGCCTGCTTACACAAGACCAC	ACCGAGTTGTAAGCAGCTCAAGGGT	GTGGTCTTGTGTAAGCAGGCGACCGACCCTTGAGCTGCTTACAACTCGGT	ACCGAGTTGTAAGCAGCTCAAGGGTCGGTCGCCTGCTTACACAAGACCAC	GTTTCAGAGCTAAGCACAAGAGTGCATAGCAAGTTGAAATAAGGCTAGTCCGTTTACAACTTGAAAAAGTGGCACCCGAGTCGGGTGCTTTTTTT	CR3	GGAAAGGACGAAACACCGAGGCTTGAGAGTCGGGCCGGGTTTCAGAGCTAAGCACAAGAGTGCATAGCAAGTTGAAATAAGGCTAGTCCGTTTACAACTTGAAAAAGTGGCACCCGAGTCGGGTGCTTTTTTTGTGGTCTTGTGTAAGCAGGCGACCGACCCTTGAGCTGCTTACAACTCGGTAAGCTTGGCGGGATCCG
SEC24A_1	CTGAGGCTTGAGAGTCGGGC	SEC24A	R237_L005	R237	L005	GAACACTCGGGTTCACAAACCTTTG	ACTACTCATGTGACATGTCTTGAGA	CAAAGGTTTGTGAACCCGAGTGTTC	TCTCAAGACATGTCACATGAGTAGT	GAACACTCGGGTTCACAAACCTTTGACTACTCATGTGACATGTCTTGAGA	TCTCAAGACATGTCACATGAGTAGTCAAAGGTTTGTGAACCCGAGTGTTC	GTTTCAGAGCTAAGCACAAGAGTGCATAGCAAGTTGAAATAAGGCTAGTCCGTTTACAACTTGAAAAAGTGGCACCCGAGTCGGGTGCTTTTTTT	CR3	GGAAAGGACGAAACACCGCTGAGGCTTGAGAGTCGGGCGTTTCAGAGCTAAGCACAAGAGTGCATAGCAAGTTGAAATAAGGCTAGTCCGTTTACAACTTGAAAAAGTGGCACCCGAGTCGGGTGCTTTTTTTGAACACTCGGGTTCACAAACCTTTGACTACTCATGTGACATGTCTTGAGAAAGCTTGGCGGGATCCG
SEC24A_2	GCTTGAGAGTCGGGCCGGCG	SEC24A	R039_L213	R039	L213	GTACGGTCCACTAATGTGGTCTCCG	AGGGTTGGTATGTGTAGCATTCTAG	CGGAGACCACATTAGTGGACCGTAC	CTAGAATGCTACACATACCAACCCT	GTACGGTCCACTAATGTGGTCTCCGAGGGTTGGTATGTGTAGCATTCTAG	CTAGAATGCTACACATACCAACCCTCGGAGACCACATTAGTGGACCGTAC	GTTTGAGAGCTAAGCAGAAAGCTGCATAGCAAGTTCAAATAAGGCTAGTCCGTACACAACTTGAAAAAGTGGCAGCCGAGTCGGCTGCTTTTTTT	CR2	GGAAAGGACGAAACACCGGCTTGAGAGTCGGGCCGGCGGTTTGAGAGCTAAGCAGAAAGCTGCATAGCAAGTTCAAATAAGGCTAGTCCGTACACAACTTGAAAAAGTGGCAGCCGAGTCGGCTGCTTTTTTTGTACGGTCCACTAATGTGGTCTCCGAGGGTTGGTATGTGTAGCATTCTAGAAGCTTGGCGGGATCCG
SEC24B_0	CGCCACCAGCGCCGTCATGT	SEC24B	R142_L113	R142	L113	GTACCGAGGCGTTTCCTAGGGTAAG	AGCCTTCGTATGAGGAGAATACCCG	CTTACCCTAGGAAACGCCTCGGTAC	CGGGTATTCTCCTCATACGAAGGCT	GTACCGAGGCGTTTCCTAGGGTAAGAGCCTTCGTATGAGGAGAATACCCG	CGGGTATTCTCCTCATACGAAGGCTCTTACCCTAGGAAACGCCTCGGTAC	GTTTCAGAGCTAAGCACAAGAGTGCATAGCAAGTTGAAATAAGGCTAGTCCGTTTACAACTTGAAAAAGTGGCACCCGAGTCGGGTGCTTTTTTT	CR3	GGAAAGGACGAAACACCGCGCCACCAGCGCCGTCATGTGTTTCAGAGCTAAGCACAAGAGTGCATAGCAAGTTGAAATAAGGCTAGTCCGTTTACAACTTGAAAAAGTGGCACCCGAGTCGGGTGCTTTTTTTGTACCGAGGCGTTTCCTAGGGTAAGAGCCTTCGTATGAGGAGAATACCCGAAGCTTGGCGGGATCCG
SEC24B_1	GACGGCGCTGGTGGCGACGG	SEC24B	R085_L149	R085	L149	GTTCGCAAATCAGTTCAGTCCACCA	AGGGGAGGAGTGATGAGTTATGCGT	TGGTGGACTGAACTGATTTGCGAAC	ACGCATAACTCATCACTCCTCCCCT	GTTCGCAAATCAGTTCAGTCCACCAAGGGGAGGAGTGATGAGTTATGCGT	ACGCATAACTCATCACTCCTCCCCTTGGTGGACTGAACTGATTTGCGAAC	GTTTCAGAGCTAAGCACAAGAGTGCATAGCAAGTTGAAATAAGGCTAGTCCGTTTACAACTTGAAAAAGTGGCACCCGAGTCGGGTGCTTTTTTT	CR3	GGAAAGGACGAAACACCGGACGGCGCTGGTGGCGACGGGTTTCAGAGCTAAGCACAAGAGTGCATAGCAAGTTGAAATAAGGCTAGTCCGTTTACAACTTGAAAAAGTGGCACCCGAGTCGGGTGCTTTTTTTGTTCGCAAATCAGTTCAGTCCACCAAGGGGAGGAGTGATGAGTTATGCGTAAGCTTGGCGGGATCCG
SEC24B_2	GGCCGACATGACGGCGCTGG	SEC24B	R157_L126	R157	L126	GATAACTCGTCATCCGTTGGCATTT	AGGTATCGTCTGGTAACTATACGAT	AAATGCCAACGGATGACGAGTTATC	ATCGTATAGTTACCAGACGATACCT	GATAACTCGTCATCCGTTGGCATTTAGGTATCGTCTGGTAACTATACGAT	ATCGTATAGTTACCAGACGATACCTAAATGCCAACGGATGACGAGTTATC	GTTTGAGAGCTAAGCAGAAAGCTGCATAGCAAGTTCAAATAAGGCTAGTCCGTACACAACTTGAAAAAGTGGCAGCCGAGTCGGCTGCTTTTTTT	CR2	GGAAAGGACGAAACACCGGGCCGACATGACGGCGCTGGGTTTGAGAGCTAAGCAGAAAGCTGCATAGCAAGTTCAAATAAGGCTAGTCCGTACACAACTTGAAAAAGTGGCAGCCGAGTCGGCTGCTTTTTTTGATAACTCGTCATCCGTTGGCATTTAGGTATCGTCTGGTAACTATACGATAAGCTTGGCGGGATCCG
SEC24C_0	AGACTTCGTTCCTAACGTCA	SEC24C	R141_L023	R141	L023	GTAGCCTTCTCTCACCTTAACAGAT	AGCCCTGCCCTCAAGACACCTGTCT	ATCTGTTAAGGTGAGAGAAGGCTAC	AGACAGGTGTCTTGAGGGCAGGGCT	GTAGCCTTCTCTCACCTTAACAGATAGCCCTGCCCTCAAGACACCTGTCT	AGACAGGTGTCTTGAGGGCAGGGCTATCTGTTAAGGTGAGAGAAGGCTAC	GTTTGAGAGCTAAGCAGAAAGCTGCATAGCAAGTTCAAATAAGGCTAGTCCGTACACAACTTGAAAAAGTGGCAGCCGAGTCGGCTGCTTTTTTT	CR2	GGAAAGGACGAAACACCGAGACTTCGTTCCTAACGTCAGTTTGAGAGCTAAGCAGAAAGCTGCATAGCAAGTTCAAATAAGGCTAGTCCGTACACAACTTGAAAAAGTGGCAGCCGAGTCGGCTGCTTTTTTTGTAGCCTTCTCTCACCTTAACAGATAGCCCTGCCCTCAAGACACCTGTCTAAGCTTGGCGGGATCCG
SEC24C_1	ATCTGGAGCCGGGTGAGGAG	SEC24C	R228_L155	R228	L155	GAGAGCTCTCGTCCAGACTTGTATA	AGGGAACAGGTCACCTCGCGAGTAA	TATACAAGTCTGGACGAGAGCTCTC	TTACTCGCGAGGTGACCTGTTCCCT	GAGAGCTCTCGTCCAGACTTGTATAAGGGAACAGGTCACCTCGCGAGTAA	TTACTCGCGAGGTGACCTGTTCCCTTATACAAGTCTGGACGAGAGCTCTC	GTTTAAGAGCTAAGCTGGAAACAGCATAGCAAGTTTAAATAAGGCTAGTCCGTTATCAACTTGAAAAAGTGGCACCGAGTCGGTGCTTTTTTT	CR1	GGAAAGGACGAAACACCGATCTGGAGCCGGGTGAGGAGGTTTAAGAGCTAAGCTGGAAACAGCATAGCAAGTTTAAATAAGGCTAGTCCGTTATCAACTTGAAAAAGTGGCACCGAGTCGGTGCTTTTTTTGAGAGCTCTCGTCCAGACTTGTATAAGGGAACAGGTCACCTCGCGAGTAAAAGCTTGGCGGGATCCG
SEC24C_2	TCCCGATGCCACTCCTCACC	SEC24C	R154_L130	R154	L130	GACATGAAACGACGGCTAATGAACG	ACTGCTGGAGAGTACAGTCCAGTGA	CGTTCATTAGCCGTCGTTTCATGTC	TCACTGGACTGTACTCTCCAGCAGT	GACATGAAACGACGGCTAATGAACGACTGCTGGAGAGTACAGTCCAGTGA	TCACTGGACTGTACTCTCCAGCAGTCGTTCATTAGCCGTCGTTTCATGTC	GTTTCAGAGCTAAGCACAAGAGTGCATAGCAAGTTGAAATAAGGCTAGTCCGTTTACAACTTGAAAAAGTGGCACCCGAGTCGGGTGCTTTTTTT	CR3	GGAAAGGACGAAACACCGTCCCGATGCCACTCCTCACCGTTTCAGAGCTAAGCACAAGAGTGCATAGCAAGTTGAAATAAGGCTAGTCCGTTTACAACTTGAAAAAGTGGCACCCGAGTCGGGTGCTTTTTTTGACATGAAACGACGGCTAATGAACGACTGCTGGAGAGTACAGTCCAGTGAAAGCTTGGCGGGATCCG
SEC24D_0	AGTCCAGGCTAAGGGGACGC	SEC24D	R179_L186	R179	L186	GACAGGAGGCGAGACCTCTCGTATT	ACTAAACACGACCGATGCGATCCAA	AATACGAGAGGTCTCGCCTCCTGTC	TTGGATCGCATCGGTCGTGTTTAGT	GACAGGAGGCGAGACCTCTCGTATTACTAAACACGACCGATGCGATCCAA	TTGGATCGCATCGGTCGTGTTTAGTAATACGAGAGGTCTCGCCTCCTGTC	GTTTCAGAGCTAAGCACAAGAGTGCATAGCAAGTTGAAATAAGGCTAGTCCGTTTACAACTTGAAAAAGTGGCACCCGAGTCGGGTGCTTTTTTT	CR3	GGAAAGGACGAAACACCGAGTCCAGGCTAAGGGGACGCGTTTCAGAGCTAAGCACAAGAGTGCATAGCAAGTTGAAATAAGGCTAGTCCGTTTACAACTTGAAAAAGTGGCACCCGAGTCGGGTGCTTTTTTTGACAGGAGGCGAGACCTCTCGTATTACTAAACACGACCGATGCGATCCAAAAGCTTGGCGGGATCCG
SEC24D_1	CCGAGCGTGAGTCCAGGCTA	SEC24D	R162_L219	R162	L219	GAATCCTTACCTGAACAGACCAACC	AGCTCTCGGCAGTGGACCCTTGCGC	GGTTGGTCTGTTCAGGTAAGGATTC	GCGCAAGGGTCCACTGCCGAGAGCT	GAATCCTTACCTGAACAGACCAACCAGCTCTCGGCAGTGGACCCTTGCGC	GCGCAAGGGTCCACTGCCGAGAGCTGGTTGGTCTGTTCAGGTAAGGATTC	GTTTAAGAGCTAAGCTGGAAACAGCATAGCAAGTTTAAATAAGGCTAGTCCGTTATCAACTTGAAAAAGTGGCACCGAGTCGGTGCTTTTTTT	CR1	GGAAAGGACGAAACACCGCCGAGCGTGAGTCCAGGCTAGTTTAAGAGCTAAGCTGGAAACAGCATAGCAAGTTTAAATAAGGCTAGTCCGTTATCAACTTGAAAAAGTGGCACCGAGTCGGTGCTTTTTTTGAATCCTTACCTGAACAGACCAACCAGCTCTCGGCAGTGGACCCTTGCGCAAGCTTGGCGGGATCCG
SEC24D_2	GAGCGTGAGTCCAGGCTAAG	SEC24D	R202_L054	R202	L054	GACACGATAGCTACCGTATGCAAAT	ACGCCACCCGAGTGGTCGTAAGTGT	ATTTGCATACGGTAGCTATCGTGTC	ACACTTACGACCACTCGGGTGGCGT	GACACGATAGCTACCGTATGCAAATACGCCACCCGAGTGGTCGTAAGTGT	ACACTTACGACCACTCGGGTGGCGTATTTGCATACGGTAGCTATCGTGTC	GTTTGAGAGCTAAGCAGAAAGCTGCATAGCAAGTTCAAATAAGGCTAGTCCGTACACAACTTGAAAAAGTGGCAGCCGAGTCGGCTGCTTTTTTT	CR2	GGAAAGGACGAAACACCGGAGCGTGAGTCCAGGCTAAGGTTTGAGAGCTAAGCAGAAAGCTGCATAGCAAGTTCAAATAAGGCTAGTCCGTACACAACTTGAAAAAGTGGCAGCCGAGTCGGCTGCTTTTTTTGACACGATAGCTACCGTATGCAAATACGCCACCCGAGTGGTCGTAAGTGTAAGCTTGGCGGGATCCG
SEC31A_0	ACGCAGGATCCGGCTGCCGA	SEC31A	R022_L169	R022	L169	GTCGACTTATCTATTCATTTGATTC	ACTACAGGATACGAATGATTAGACA	GAATCAAATGAATAGATAAGTCGAC	TGTCTAATCATTCGTATCCTGTAGT	GTCGACTTATCTATTCATTTGATTCACTACAGGATACGAATGATTAGACA	TGTCTAATCATTCGTATCCTGTAGTGAATCAAATGAATAGATAAGTCGAC	GTTTAAGAGCTAAGCTGGAAACAGCATAGCAAGTTTAAATAAGGCTAGTCCGTTATCAACTTGAAAAAGTGGCACCGAGTCGGTGCTTTTTTT	CR1	GGAAAGGACGAAACACCGACGCAGGATCCGGCTGCCGAGTTTAAGAGCTAAGCTGGAAACAGCATAGCAAGTTTAAATAAGGCTAGTCCGTTATCAACTTGAAAAAGTGGCACCGAGTCGGTGCTTTTTTTGTCGACTTATCTATTCATTTGATTCACTACAGGATACGAATGATTAGACAAAGCTTGGCGGGATCCG
SEC31A_1	ACGGGCGGACGCACCTGGCG	SEC31A	R100_L220	R100	L220	GATGTGTATCGTCCTCTCATGTCGT	AGATGAGCGATGTGCAGTATAGGGC	ACGACATGAGAGGACGATACACATC	GCCCTATACTGCACATCGCTCATCT	GATGTGTATCGTCCTCTCATGTCGTAGATGAGCGATGTGCAGTATAGGGC	GCCCTATACTGCACATCGCTCATCTACGACATGAGAGGACGATACACATC	GTTTCAGAGCTAAGCACAAGAGTGCATAGCAAGTTGAAATAAGGCTAGTCCGTTTACAACTTGAAAAAGTGGCACCCGAGTCGGGTGCTTTTTTT	CR3	GGAAAGGACGAAACACCGACGGGCGGACGCACCTGGCGGTTTCAGAGCTAAGCACAAGAGTGCATAGCAAGTTGAAATAAGGCTAGTCCGTTTACAACTTGAAAAAGTGGCACCCGAGTCGGGTGCTTTTTTTGATGTGTATCGTCCTCTCATGTCGTAGATGAGCGATGTGCAGTATAGGGCAAGCTTGGCGGGATCCG
SEC31A_2	AGAGGACAAAAAGCAACGGG	SEC31A	R027_L101	R027	L101	GTACTGATTAGTGCCGTATCCACTT	ACCTGTCTCCTGTAATGGAGTCGAC	AAGTGGATACGGCACTAATCAGTAC	GTCGACTCCATTACAGGAGACAGGT	GTACTGATTAGTGCCGTATCCACTTACCTGTCTCCTGTAATGGAGTCGAC	GTCGACTCCATTACAGGAGACAGGTAAGTGGATACGGCACTAATCAGTAC	GTTTAAGAGCTAAGCTGGAAACAGCATAGCAAGTTTAAATAAGGCTAGTCCGTTATCAACTTGAAAAAGTGGCACCGAGTCGGTGCTTTTTTT	CR1	GGAAAGGACGAAACACCGAGAGGACAAAAAGCAACGGGGTTTAAGAGCTAAGCTGGAAACAGCATAGCAAGTTTAAATAAGGCTAGTCCGTTATCAACTTGAAAAAGTGGCACCGAGTCGGTGCTTTTTTTGTACTGATTAGTGCCGTATCCACTTACCTGTCTCCTGTAATGGAGTCGACAAGCTTGGCGGGATCCG
SEC31B_0	CCAACCTGTGCGGAAGACCC	SEC31B	R080_L046	R080	L046	GATATGAGTAGTTGTGTACACAAGT	ACGGTTGGACTGCCCAGGTATGGCA	ACTTGTGTACACAACTACTCATATC	TGCCATACCTGGGCAGTCCAACCGT	GATATGAGTAGTTGTGTACACAAGTACGGTTGGACTGCCCAGGTATGGCA	TGCCATACCTGGGCAGTCCAACCGTACTTGTGTACACAACTACTCATATC	GTTTCAGAGCTAAGCACAAGAGTGCATAGCAAGTTGAAATAAGGCTAGTCCGTTTACAACTTGAAAAAGTGGCACCCGAGTCGGGTGCTTTTTTT	CR3	GGAAAGGACGAAACACCGCCAACCTGTGCGGAAGACCCGTTTCAGAGCTAAGCACAAGAGTGCATAGCAAGTTGAAATAAGGCTAGTCCGTTTACAACTTGAAAAAGTGGCACCCGAGTCGGGTGCTTTTTTTGATATGAGTAGTTGTGTACACAAGTACGGTTGGACTGCCCAGGTATGGCAAAGCTTGGCGGGATCCG
SEC31B_1	GCGGGGCGAACCAACCTGTG	SEC31B	R185_L009	R185	L009	GACCGGTCAGCACCCCAGACGAGGA	ACCTATGTATACGAGACGCGTCTCA	TCCTCGTCTGGGGTGCTGACCGGTC	TGAGACGCGTCTCGTATACATAGGT	GACCGGTCAGCACCCCAGACGAGGAACCTATGTATACGAGACGCGTCTCA	TGAGACGCGTCTCGTATACATAGGTTCCTCGTCTGGGGTGCTGACCGGTC	GTTTCAGAGCTAAGCACAAGAGTGCATAGCAAGTTGAAATAAGGCTAGTCCGTTTACAACTTGAAAAAGTGGCACCCGAGTCGGGTGCTTTTTTT	CR3	GGAAAGGACGAAACACCGGCGGGGCGAACCAACCTGTGGTTTCAGAGCTAAGCACAAGAGTGCATAGCAAGTTGAAATAAGGCTAGTCCGTTTACAACTTGAAAAAGTGGCACCCGAGTCGGGTGCTTTTTTTGACCGGTCAGCACCCCAGACGAGGAACCTATGTATACGAGACGCGTCTCAAAGCTTGGCGGGATCCG
SEC31B_2	GTGCGGAAGACCCCGGACAA	SEC31B	R194_L162	R194	L162	GATTCGAGACCTAAACTCCAGTGGT	ACATTAGCCCAGACCTCTCGAGGGA	ACCACTGGAGTTTAGGTCTCGAATC	TCCCTCGAGAGGTCTGGGCTAATGT	GATTCGAGACCTAAACTCCAGTGGTACATTAGCCCAGACCTCTCGAGGGA	TCCCTCGAGAGGTCTGGGCTAATGTACCACTGGAGTTTAGGTCTCGAATC	GTTTGAGAGCTAAGCAGAAAGCTGCATAGCAAGTTCAAATAAGGCTAGTCCGTACACAACTTGAAAAAGTGGCAGCCGAGTCGGCTGCTTTTTTT	CR2	GGAAAGGACGAAACACCGGTGCGGAAGACCCCGGACAAGTTTGAGAGCTAAGCAGAAAGCTGCATAGCAAGTTCAAATAAGGCTAGTCCGTACACAACTTGAAAAAGTGGCAGCCGAGTCGGCTGCTTTTTTTGATTCGAGACCTAAACTCCAGTGGTACATTAGCCCAGACCTCTCGAGGGAAAGCTTGGCGGGATCCG
SEC61A1_0	GCGGGCAGCGTCGCCTCACG	SEC61A1	R090_L013	R090	L013	GTTCCCACCTCAGATGATGCGTCGC	ACACATGAGTTCGTGACGAGTGTTG	GCGACGCATCATCTGAGGTGGGAAC	CAACACTCGTCACGAACTCATGTGT	GTTCCCACCTCAGATGATGCGTCGCACACATGAGTTCGTGACGAGTGTTG	CAACACTCGTCACGAACTCATGTGTGCGACGCATCATCTGAGGTGGGAAC	GTTTGAGAGCTAAGCAGAAAGCTGCATAGCAAGTTCAAATAAGGCTAGTCCGTACACAACTTGAAAAAGTGGCAGCCGAGTCGGCTGCTTTTTTT	CR2	GGAAAGGACGAAACACCGGCGGGCAGCGTCGCCTCACGGTTTGAGAGCTAAGCAGAAAGCTGCATAGCAAGTTCAAATAAGGCTAGTCCGTACACAACTTGAAAAAGTGGCAGCCGAGTCGGCTGCTTTTTTTGTTCCCACCTCAGATGATGCGTCGCACACATGAGTTCGTGACGAGTGTTGAAGCTTGGCGGGATCCG
SEC61A1_1	GCGTGAGGCGACGCTGCCCG	SEC61A1	R183_L183	R183	L183	GATGCGTACAGAGAGCTGGCCTCAT	ACTCGAGTCATGCGAACGGATCGTT	ATGAGGCCAGCTCTCTGTACGCATC	AACGATCCGTTCGCATGACTCGAGT	GATGCGTACAGAGAGCTGGCCTCATACTCGAGTCATGCGAACGGATCGTT	AACGATCCGTTCGCATGACTCGAGTATGAGGCCAGCTCTCTGTACGCATC	GTTTCAGAGCTAAGCACAAGAGTGCATAGCAAGTTGAAATAAGGCTAGTCCGTTTACAACTTGAAAAAGTGGCACCCGAGTCGGGTGCTTTTTTT	CR3	GGAAAGGACGAAACACCGGCGTGAGGCGACGCTGCCCGGTTTCAGAGCTAAGCACAAGAGTGCATAGCAAGTTGAAATAAGGCTAGTCCGTTTACAACTTGAAAAAGTGGCACCCGAGTCGGGTGCTTTTTTTGATGCGTACAGAGAGCTGGCCTCATACTCGAGTCATGCGAACGGATCGTTAAGCTTGGCGGGATCCG
SEC61A1_2	GCTCAGCTCTGCTCCGCGTG	SEC61A1	R200_L182	R200	L182	GAAGTGTCCGCATTGGTTACGAACT	AGAGTTGCGAAGACGTGTTGAGAAA	AGTTCGTAACCAATGCGGACACTTC	TTTCTCAACACGTCTTCGCAACTCT	GAAGTGTCCGCATTGGTTACGAACTAGAGTTGCGAAGACGTGTTGAGAAA	TTTCTCAACACGTCTTCGCAACTCTAGTTCGTAACCAATGCGGACACTTC	GTTTGAGAGCTAAGCAGAAAGCTGCATAGCAAGTTCAAATAAGGCTAGTCCGTACACAACTTGAAAAAGTGGCAGCCGAGTCGGCTGCTTTTTTT	CR2	GGAAAGGACGAAACACCGGCTCAGCTCTGCTCCGCGTGGTTTGAGAGCTAAGCAGAAAGCTGCATAGCAAGTTCAAATAAGGCTAGTCCGTACACAACTTGAAAAAGTGGCAGCCGAGTCGGCTGCTTTTTTTGAAGTGTCCGCATTGGTTACGAACTAGAGTTGCGAAGACGTGTTGAGAAAAAGCTTGGCGGGATCCG
SEC61A2_0	CGGTACCGAGGCCCGAGCCG	SEC61A2	R046_L191	R046	L191	GAAGAGAATACAGATGTGTCCTTCA	AGACTAGCCCTCCCTTGCTTACCTA	TGAAGGACACATCTGTATTCTCTTC	TAGGTAAGCAAGGGAGGGCTAGTCT	GAAGAGAATACAGATGTGTCCTTCAAGACTAGCCCTCCCTTGCTTACCTA	TAGGTAAGCAAGGGAGGGCTAGTCTTGAAGGACACATCTGTATTCTCTTC	GTTTGAGAGCTAAGCAGAAAGCTGCATAGCAAGTTCAAATAAGGCTAGTCCGTACACAACTTGAAAAAGTGGCAGCCGAGTCGGCTGCTTTTTTT	CR2	GGAAAGGACGAAACACCGCGGTACCGAGGCCCGAGCCGGTTTGAGAGCTAAGCAGAAAGCTGCATAGCAAGTTCAAATAAGGCTAGTCCGTACACAACTTGAAAAAGTGGCAGCCGAGTCGGCTGCTTTTTTTGAAGAGAATACAGATGTGTCCTTCAAGACTAGCCCTCCCTTGCTTACCTAAAGCTTGGCGGGATCCG
SEC61A2_1	CTGCCTTCGCTCGACTCCCG	SEC61A2	R209_L029	R209	L029	GTGTTGTGCACAGTCGATGTGTGTT	AGTGATCTCATCGCTAGGTGTGCGC	AACACACATCGACTGTGCACAACAC	GCGCACACCTAGCGATGAGATCACT	GTGTTGTGCACAGTCGATGTGTGTTAGTGATCTCATCGCTAGGTGTGCGC	GCGCACACCTAGCGATGAGATCACTAACACACATCGACTGTGCACAACAC	GTTTCAGAGCTAAGCACAAGAGTGCATAGCAAGTTGAAATAAGGCTAGTCCGTTTACAACTTGAAAAAGTGGCACCCGAGTCGGGTGCTTTTTTT	CR3	GGAAAGGACGAAACACCGCTGCCTTCGCTCGACTCCCGGTTTCAGAGCTAAGCACAAGAGTGCATAGCAAGTTGAAATAAGGCTAGTCCGTTTACAACTTGAAAAAGTGGCACCCGAGTCGGGTGCTTTTTTTGTGTTGTGCACAGTCGATGTGTGTTAGTGATCTCATCGCTAGGTGTGCGCAAGCTTGGCGGGATCCG
SEC61A2_2	GAGCCGCGGGAGTCGAGCGA	SEC61A2	R173_L113	R173	L113	GTCTACACGTGAGCTGTCGACAAAA	AGCCTTCGTATGAGGAGAATACCCG	TTTTGTCGACAGCTCACGTGTAGAC	CGGGTATTCTCCTCATACGAAGGCT	GTCTACACGTGAGCTGTCGACAAAAAGCCTTCGTATGAGGAGAATACCCG	CGGGTATTCTCCTCATACGAAGGCTTTTTGTCGACAGCTCACGTGTAGAC	GTTTAAGAGCTAAGCTGGAAACAGCATAGCAAGTTTAAATAAGGCTAGTCCGTTATCAACTTGAAAAAGTGGCACCGAGTCGGTGCTTTTTTT	CR1	GGAAAGGACGAAACACCGGAGCCGCGGGAGTCGAGCGAGTTTAAGAGCTAAGCTGGAAACAGCATAGCAAGTTTAAATAAGGCTAGTCCGTTATCAACTTGAAAAAGTGGCACCGAGTCGGTGCTTTTTTTGTCTACACGTGAGCTGTCGACAAAAAGCCTTCGTATGAGGAGAATACCCGAAGCTTGGCGGGATCCG
SEC61B_0	AGGGTGGCAAGGCGCTGACG	SEC61B	R047_L130	R047	L130	GATAGCATGCGACAAGTACCGAGCT	ACTGCTGGAGAGTACAGTCCAGTGA	AGCTCGGTACTTGTCGCATGCTATC	TCACTGGACTGTACTCTCCAGCAGT	GATAGCATGCGACAAGTACCGAGCTACTGCTGGAGAGTACAGTCCAGTGA	TCACTGGACTGTACTCTCCAGCAGTAGCTCGGTACTTGTCGCATGCTATC	GTTTAAGAGCTAAGCTGGAAACAGCATAGCAAGTTTAAATAAGGCTAGTCCGTTATCAACTTGAAAAAGTGGCACCGAGTCGGTGCTTTTTTT	CR1	GGAAAGGACGAAACACCGAGGGTGGCAAGGCGCTGACGGTTTAAGAGCTAAGCTGGAAACAGCATAGCAAGTTTAAATAAGGCTAGTCCGTTATCAACTTGAAAAAGTGGCACCGAGTCGGTGCTTTTTTTGATAGCATGCGACAAGTACCGAGCTACTGCTGGAGAGTACAGTCCAGTGAAAGCTTGGCGGGATCCG
SEC61B_1	CCATACCATATTGGAGATGA	SEC61B	R013_L046	R013	L046	GATCGCAGCCGTAAAGTGCTGTAGT	ACGGTTGGACTGCCCAGGTATGGCA	ACTACAGCACTTTACGGCTGCGATC	TGCCATACCTGGGCAGTCCAACCGT	GATCGCAGCCGTAAAGTGCTGTAGTACGGTTGGACTGCCCAGGTATGGCA	TGCCATACCTGGGCAGTCCAACCGTACTACAGCACTTTACGGCTGCGATC	GTTTGAGAGCTAAGCAGAAAGCTGCATAGCAAGTTCAAATAAGGCTAGTCCGTACACAACTTGAAAAAGTGGCAGCCGAGTCGGCTGCTTTTTTT	CR2	GGAAAGGACGAAACACCGCCATACCATATTGGAGATGAGTTTGAGAGCTAAGCAGAAAGCTGCATAGCAAGTTCAAATAAGGCTAGTCCGTACACAACTTGAAAAAGTGGCAGCCGAGTCGGCTGCTTTTTTTGATCGCAGCCGTAAAGTGCTGTAGTACGGTTGGACTGCCCAGGTATGGCAAAGCTTGGCGGGATCCG
SEC61B_2	CGCGGACGGATAGAAAGTTA	SEC61B	R058_L154	R058	L154	GAGCGGACCCGTACAGAGATCTGAA	ACGTATGACGTCGGTAGTCTACAGA	TTCAGATCTCTGTACGGGTCCGCTC	TCTGTAGACTACCGACGTCATACGT	GAGCGGACCCGTACAGAGATCTGAAACGTATGACGTCGGTAGTCTACAGA	TCTGTAGACTACCGACGTCATACGTTTCAGATCTCTGTACGGGTCCGCTC	GTTTAAGAGCTAAGCTGGAAACAGCATAGCAAGTTTAAATAAGGCTAGTCCGTTATCAACTTGAAAAAGTGGCACCGAGTCGGTGCTTTTTTT	CR1	GGAAAGGACGAAACACCGCGCGGACGGATAGAAAGTTAGTTTAAGAGCTAAGCTGGAAACAGCATAGCAAGTTTAAATAAGGCTAGTCCGTTATCAACTTGAAAAAGTGGCACCGAGTCGGTGCTTTTTTTGAGCGGACCCGTACAGAGATCTGAAACGTATGACGTCGGTAGTCTACAGAAAGCTTGGCGGGATCCG
SEC61G_0	AACCGACACCTAAAATGCCA	SEC61G	R034_L009	R034	L009	GAGCACTAAACTTCTCAACAGACCC	ACCTATGTATACGAGACGCGTCTCA	GGGTCTGTTGAGAAGTTTAGTGCTC	TGAGACGCGTCTCGTATACATAGGT	GAGCACTAAACTTCTCAACAGACCCACCTATGTATACGAGACGCGTCTCA	TGAGACGCGTCTCGTATACATAGGTGGGTCTGTTGAGAAGTTTAGTGCTC	GTTTCAGAGCTAAGCACAAGAGTGCATAGCAAGTTGAAATAAGGCTAGTCCGTTTACAACTTGAAAAAGTGGCACCCGAGTCGGGTGCTTTTTTT	CR3	GGAAAGGACGAAACACCGAACCGACACCTAAAATGCCAGTTTCAGAGCTAAGCACAAGAGTGCATAGCAAGTTGAAATAAGGCTAGTCCGTTTACAACTTGAAAAAGTGGCACCCGAGTCGGGTGCTTTTTTTGAGCACTAAACTTCTCAACAGACCCACCTATGTATACGAGACGCGTCTCAAAGCTTGGCGGGATCCG
SEC61G_1	GTGAGTTTCTTCCCACCGGT	SEC61G	R102_L037	R102	L037	GATCTGTTCCCAGGAGTCTCGTCAG	ACTATAGCAGTCAAATGTATACTAT	CTGACGAGACTCCTGGGAACAGATC	ATAGTATACATTTGACTGCTATAGT	GATCTGTTCCCAGGAGTCTCGTCAGACTATAGCAGTCAAATGTATACTAT	ATAGTATACATTTGACTGCTATAGTCTGACGAGACTCCTGGGAACAGATC	GTTTCAGAGCTAAGCACAAGAGTGCATAGCAAGTTGAAATAAGGCTAGTCCGTTTACAACTTGAAAAAGTGGCACCCGAGTCGGGTGCTTTTTTT	CR3	GGAAAGGACGAAACACCGGTGAGTTTCTTCCCACCGGTGTTTCAGAGCTAAGCACAAGAGTGCATAGCAAGTTGAAATAAGGCTAGTCCGTTTACAACTTGAAAAAGTGGCACCCGAGTCGGGTGCTTTTTTTGATCTGTTCCCAGGAGTCTCGTCAGACTATAGCAGTCAAATGTATACTATAAGCTTGGCGGGATCCG
SEC61G_2	GTTCGCCCGTACCGACCGGT	SEC61G	R178_L222	R178	L222	GACGTCACACGAACCGAACGGTCGC	AGTTTAGTGTTCACCTCGCTTCAGA	GCGACCGTTCGGTTCGTGTGACGTC	TCTGAAGCGAGGTGAACACTAAACT	GACGTCACACGAACCGAACGGTCGCAGTTTAGTGTTCACCTCGCTTCAGA	TCTGAAGCGAGGTGAACACTAAACTGCGACCGTTCGGTTCGTGTGACGTC	GTTTAAGAGCTAAGCTGGAAACAGCATAGCAAGTTTAAATAAGGCTAGTCCGTTATCAACTTGAAAAAGTGGCACCGAGTCGGTGCTTTTTTT	CR1	GGAAAGGACGAAACACCGGTTCGCCCGTACCGACCGGTGTTTAAGAGCTAAGCTGGAAACAGCATAGCAAGTTTAAATAAGGCTAGTCCGTTATCAACTTGAAAAAGTGGCACCGAGTCGGTGCTTTTTTTGACGTCACACGAACCGAACGGTCGCAGTTTAGTGTTCACCTCGCTTCAGAAAGCTTGGCGGGATCCG
SEC62_0	AAAGCCGAGCTCTGGGCAGG	SEC62	R056_L011	R056	L011	GAGAAGATTAGACTGGAGCCCAATC	ACATGTCACATGACCTCAAGTGAAA	GATTGGGCTCCAGTCTAATCTTCTC	TTTCACTTGAGGTCATGTGACATGT	GAGAAGATTAGACTGGAGCCCAATCACATGTCACATGACCTCAAGTGAAA	TTTCACTTGAGGTCATGTGACATGTGATTGGGCTCCAGTCTAATCTTCTC	GTTTCAGAGCTAAGCACAAGAGTGCATAGCAAGTTGAAATAAGGCTAGTCCGTTTACAACTTGAAAAAGTGGCACCCGAGTCGGGTGCTTTTTTT	CR3	GGAAAGGACGAAACACCGAAAGCCGAGCTCTGGGCAGGGTTTCAGAGCTAAGCACAAGAGTGCATAGCAAGTTGAAATAAGGCTAGTCCGTTTACAACTTGAAAAAGTGGCACCCGAGTCGGGTGCTTTTTTTGAGAAGATTAGACTGGAGCCCAATCACATGTCACATGACCTCAAGTGAAAAAGCTTGGCGGGATCCG
SEC62_1	AGGTAGCAAAGCCGAGCTCT	SEC62	R224_L196	R224	L196	GTGGTGTGGGGAGACCTATCGTAAC	ACTGGTGCCATCGGCTGTGAACTCT	GTTACGATAGGTCTCCCCACACCAC	AGAGTTCACAGCCGATGGCACCAGT	GTGGTGTGGGGAGACCTATCGTAACACTGGTGCCATCGGCTGTGAACTCT	AGAGTTCACAGCCGATGGCACCAGTGTTACGATAGGTCTCCCCACACCAC	GTTTCAGAGCTAAGCACAAGAGTGCATAGCAAGTTGAAATAAGGCTAGTCCGTTTACAACTTGAAAAAGTGGCACCCGAGTCGGGTGCTTTTTTT	CR3	GGAAAGGACGAAACACCGAGGTAGCAAAGCCGAGCTCTGTTTCAGAGCTAAGCACAAGAGTGCATAGCAAGTTGAAATAAGGCTAGTCCGTTTACAACTTGAAAAAGTGGCACCCGAGTCGGGTGCTTTTTTTGTGGTGTGGGGAGACCTATCGTAACACTGGTGCCATCGGCTGTGAACTCTAAGCTTGGCGGGATCCG
SEC62_2	GAAGCCCCCTGCCCAGAGCT	SEC62	R074_L197	R074	L197	GACAGCTATGGTAGACAATCCAACT	ACAACAGTTAAGATAACTCTTCCGA	AGTTGGATTGTCTACCATAGCTGTC	TCGGAAGAGTTATCTTAACTGTTGT	GACAGCTATGGTAGACAATCCAACTACAACAGTTAAGATAACTCTTCCGA	TCGGAAGAGTTATCTTAACTGTTGTAGTTGGATTGTCTACCATAGCTGTC	GTTTAAGAGCTAAGCTGGAAACAGCATAGCAAGTTTAAATAAGGCTAGTCCGTTATCAACTTGAAAAAGTGGCACCGAGTCGGTGCTTTTTTT	CR1	GGAAAGGACGAAACACCGGAAGCCCCCTGCCCAGAGCTGTTTAAGAGCTAAGCTGGAAACAGCATAGCAAGTTTAAATAAGGCTAGTCCGTTATCAACTTGAAAAAGTGGCACCGAGTCGGTGCTTTTTTTGACAGCTATGGTAGACAATCCAACTACAACAGTTAAGATAACTCTTCCGAAAGCTTGGCGGGATCCG
SEC63_0	CCGTGAGAGTGGCGTGGGGG	SEC63	R202_L137	R202	L137	GACACGATAGCTACCGTATGCAAAT	ACCCGAGGTGTGTAGAGTCCAGGTA	ATTTGCATACGGTAGCTATCGTGTC	TACCTGGACTCTACACACCTCGGGT	GACACGATAGCTACCGTATGCAAATACCCGAGGTGTGTAGAGTCCAGGTA	TACCTGGACTCTACACACCTCGGGTATTTGCATACGGTAGCTATCGTGTC	GTTTCAGAGCTAAGCACAAGAGTGCATAGCAAGTTGAAATAAGGCTAGTCCGTTTACAACTTGAAAAAGTGGCACCCGAGTCGGGTGCTTTTTTT	CR3	GGAAAGGACGAAACACCGCCGTGAGAGTGGCGTGGGGGGTTTCAGAGCTAAGCACAAGAGTGCATAGCAAGTTGAAATAAGGCTAGTCCGTTTACAACTTGAAAAAGTGGCACCCGAGTCGGGTGCTTTTTTTGACACGATAGCTACCGTATGCAAATACCCGAGGTGTGTAGAGTCCAGGTAAAGCTTGGCGGGATCCG
SEC63_1	CGGCGGCGTGTCCGTGAGAG	SEC63	R073_L207	R073	L207	GAGGTCACGACTCACCTGGTCAGCG	AGGTATCCGCACTGCAGCTCTGGTT	CGCTGACCAGGTGAGTCGTGACCTC	AACCAGAGCTGCAGTGCGGATACCT	GAGGTCACGACTCACCTGGTCAGCGAGGTATCCGCACTGCAGCTCTGGTT	AACCAGAGCTGCAGTGCGGATACCTCGCTGACCAGGTGAGTCGTGACCTC	GTTTGAGAGCTAAGCAGAAAGCTGCATAGCAAGTTCAAATAAGGCTAGTCCGTACACAACTTGAAAAAGTGGCAGCCGAGTCGGCTGCTTTTTTT	CR2	GGAAAGGACGAAACACCGCGGCGGCGTGTCCGTGAGAGGTTTGAGAGCTAAGCAGAAAGCTGCATAGCAAGTTCAAATAAGGCTAGTCCGTACACAACTTGAAAAAGTGGCAGCCGAGTCGGCTGCTTTTTTTGAGGTCACGACTCACCTGGTCAGCGAGGTATCCGCACTGCAGCTCTGGTTAAGCTTGGCGGGATCCG
SEC63_2	GTGAGAGTGGCGTGGGGGCG	SEC63	R128_L221	R128	L221	GAACACTCCTGACGGGTAACCAGCC	AGCCTTGGAGTGGTCTGACGAGACA	GGCTGGTTACCCGTCAGGAGTGTTC	TGTCTCGTCAGACCACTCCAAGGCT	GAACACTCCTGACGGGTAACCAGCCAGCCTTGGAGTGGTCTGACGAGACA	TGTCTCGTCAGACCACTCCAAGGCTGGCTGGTTACCCGTCAGGAGTGTTC	GTTTGAGAGCTAAGCAGAAAGCTGCATAGCAAGTTCAAATAAGGCTAGTCCGTACACAACTTGAAAAAGTGGCAGCCGAGTCGGCTGCTTTTTTT	CR2	GGAAAGGACGAAACACCGGTGAGAGTGGCGTGGGGGCGGTTTGAGAGCTAAGCAGAAAGCTGCATAGCAAGTTCAAATAAGGCTAGTCCGTACACAACTTGAAAAAGTGGCAGCCGAGTCGGCTGCTTTTTTTGAACACTCCTGACGGGTAACCAGCCAGCCTTGGAGTGGTCTGACGAGACAAAGCTTGGCGGGATCCG
SECISBP2L_0	CGCGGCCAGCCAGATAGGGG	SECISBP2L	R047_L235	R047	L235	GATAGCATGCGACAAGTACCGAGCT	AGATAACGTAACGCGTCAGAACAGC	AGCTCGGTACTTGTCGCATGCTATC	GCTGTTCTGACGCGTTACGTTATCT	GATAGCATGCGACAAGTACCGAGCTAGATAACGTAACGCGTCAGAACAGC	GCTGTTCTGACGCGTTACGTTATCTAGCTCGGTACTTGTCGCATGCTATC	GTTTGAGAGCTAAGCAGAAAGCTGCATAGCAAGTTCAAATAAGGCTAGTCCGTACACAACTTGAAAAAGTGGCAGCCGAGTCGGCTGCTTTTTTT	CR2	GGAAAGGACGAAACACCGCGCGGCCAGCCAGATAGGGGGTTTGAGAGCTAAGCAGAAAGCTGCATAGCAAGTTCAAATAAGGCTAGTCCGTACACAACTTGAAAAAGTGGCAGCCGAGTCGGCTGCTTTTTTTGATAGCATGCGACAAGTACCGAGCTAGATAACGTAACGCGTCAGAACAGCAAGCTTGGCGGGATCCG
SECISBP2L_1	GAACCCAGTCTGGACCCGAG	SECISBP2L	R012_L050	R012	L050	GATCACACGGGACAGCACCTGTTAC	AGCCATGTCTTGATGACGTTTGGGC	GTAACAGGTGCTGTCCCGTGTGATC	GCCCAAACGTCATCAAGACATGGCT	GATCACACGGGACAGCACCTGTTACAGCCATGTCTTGATGACGTTTGGGC	GCCCAAACGTCATCAAGACATGGCTGTAACAGGTGCTGTCCCGTGTGATC	GTTTCAGAGCTAAGCACAAGAGTGCATAGCAAGTTGAAATAAGGCTAGTCCGTTTACAACTTGAAAAAGTGGCACCCGAGTCGGGTGCTTTTTTT	CR3	GGAAAGGACGAAACACCGGAACCCAGTCTGGACCCGAGGTTTCAGAGCTAAGCACAAGAGTGCATAGCAAGTTGAAATAAGGCTAGTCCGTTTACAACTTGAAAAAGTGGCACCCGAGTCGGGTGCTTTTTTTGATCACACGGGACAGCACCTGTTACAGCCATGTCTTGATGACGTTTGGGCAAGCTTGGCGGGATCCG
SECISBP2L_2	TGTCGCGGCCAGCCAGATAG	SECISBP2L	R026_L004	R026	L004	GTGCGCTTATGATTGCTCTGGTGAA	ACAATTGCACTCCGGTGTATTGCAT	TTCACCAGAGCAATCATAAGCGCAC	ATGCAATACACCGGAGTGCAATTGT	GTGCGCTTATGATTGCTCTGGTGAAACAATTGCACTCCGGTGTATTGCAT	ATGCAATACACCGGAGTGCAATTGTTTCACCAGAGCAATCATAAGCGCAC	GTTTAAGAGCTAAGCTGGAAACAGCATAGCAAGTTTAAATAAGGCTAGTCCGTTATCAACTTGAAAAAGTGGCACCGAGTCGGTGCTTTTTTT	CR1	GGAAAGGACGAAACACCGTGTCGCGGCCAGCCAGATAGGTTTAAGAGCTAAGCTGGAAACAGCATAGCAAGTTTAAATAAGGCTAGTCCGTTATCAACTTGAAAAAGTGGCACCGAGTCGGTGCTTTTTTTGTGCGCTTATGATTGCTCTGGTGAAACAATTGCACTCCGGTGTATTGCATAAGCTTGGCGGGATCCG
SECISBP2_0	CCCTCCGACGCCATGCCGCG	SECISBP2	R185_L188	R185	L188	GACCGGTCAGCACCCCAGACGAGGA	AGCCGAGGAAACCAGTGTGTACGTA	TCCTCGTCTGGGGTGCTGACCGGTC	TACGTACACACTGGTTTCCTCGGCT	GACCGGTCAGCACCCCAGACGAGGAAGCCGAGGAAACCAGTGTGTACGTA	TACGTACACACTGGTTTCCTCGGCTTCCTCGTCTGGGGTGCTGACCGGTC	GTTTGAGAGCTAAGCAGAAAGCTGCATAGCAAGTTCAAATAAGGCTAGTCCGTACACAACTTGAAAAAGTGGCAGCCGAGTCGGCTGCTTTTTTT	CR2	GGAAAGGACGAAACACCGCCCTCCGACGCCATGCCGCGGTTTGAGAGCTAAGCAGAAAGCTGCATAGCAAGTTCAAATAAGGCTAGTCCGTACACAACTTGAAAAAGTGGCAGCCGAGTCGGCTGCTTTTTTTGACCGGTCAGCACCCCAGACGAGGAAGCCGAGGAAACCAGTGTGTACGTAAAGCTTGGCGGGATCCG
SECISBP2_1	CGGAGGAGGCCGCGTCACGG	SECISBP2	R036_L172	R036	L172	GTGGTGAAGCCATGAGAGCCCAGAG	ACTTCAGACATGATTACCTTTGAAC	CTCTGGGCTCTCATGGCTTCACCAC	GTTCAAAGGTAATCATGTCTGAAGT	GTGGTGAAGCCATGAGAGCCCAGAGACTTCAGACATGATTACCTTTGAAC	GTTCAAAGGTAATCATGTCTGAAGTCTCTGGGCTCTCATGGCTTCACCAC	GTTTCAGAGCTAAGCACAAGAGTGCATAGCAAGTTGAAATAAGGCTAGTCCGTTTACAACTTGAAAAAGTGGCACCCGAGTCGGGTGCTTTTTTT	CR3	GGAAAGGACGAAACACCGCGGAGGAGGCCGCGTCACGGGTTTCAGAGCTAAGCACAAGAGTGCATAGCAAGTTGAAATAAGGCTAGTCCGTTTACAACTTGAAAAAGTGGCACCCGAGTCGGGTGCTTTTTTTGTGGTGAAGCCATGAGAGCCCAGAGACTTCAGACATGATTACCTTTGAACAAGCTTGGCGGGATCCG
SECISBP2_2	GCGGCCTCCTCCGCGCCTCG	SECISBP2	R231_L093	R231	L093	GTCGCGTGATGTTCTGTAGAGATCA	AGGCTTGTCCACTCGTCTGAAGCTG	TGATCTCTACAGAACATCACGCGAC	CAGCTTCAGACGAGTGGACAAGCCT	GTCGCGTGATGTTCTGTAGAGATCAAGGCTTGTCCACTCGTCTGAAGCTG	CAGCTTCAGACGAGTGGACAAGCCTTGATCTCTACAGAACATCACGCGAC	GTTTAAGAGCTAAGCTGGAAACAGCATAGCAAGTTTAAATAAGGCTAGTCCGTTATCAACTTGAAAAAGTGGCACCGAGTCGGTGCTTTTTTT	CR1	GGAAAGGACGAAACACCGGCGGCCTCCTCCGCGCCTCGGTTTAAGAGCTAAGCTGGAAACAGCATAGCAAGTTTAAATAAGGCTAGTCCGTTATCAACTTGAAAAAGTGGCACCGAGTCGGTGCTTTTTTTGTCGCGTGATGTTCTGTAGAGATCAAGGCTTGTCCACTCGTCTGAAGCTGAAGCTTGGCGGGATCCG
SECTM1_0	ACCCGGTGAGGCGCGGAGAG	SECTM1	R056_L092	R056	L092	GAGAAGATTAGACTGGAGCCCAATC	ACTTCACTAAAGCAGACGGGTGTCG	GATTGGGCTCCAGTCTAATCTTCTC	CGACACCCGTCTGCTTTAGTGAAGT	GAGAAGATTAGACTGGAGCCCAATCACTTCACTAAAGCAGACGGGTGTCG	CGACACCCGTCTGCTTTAGTGAAGTGATTGGGCTCCAGTCTAATCTTCTC	GTTTAAGAGCTAAGCTGGAAACAGCATAGCAAGTTTAAATAAGGCTAGTCCGTTATCAACTTGAAAAAGTGGCACCGAGTCGGTGCTTTTTTT	CR1	GGAAAGGACGAAACACCGACCCGGTGAGGCGCGGAGAGGTTTAAGAGCTAAGCTGGAAACAGCATAGCAAGTTTAAATAAGGCTAGTCCGTTATCAACTTGAAAAAGTGGCACCGAGTCGGTGCTTTTTTTGAGAAGATTAGACTGGAGCCCAATCACTTCACTAAAGCAGACGGGTGTCGAAGCTTGGCGGGATCCG
SECTM1_1	AGCGCGTCCAGGAGCGGACC	SECTM1	R233_L119	R233	L119	GACAACAACCGTCGGGAGGAGTTAG	ACGAAAGTTTACCTATGACTAGGGC	CTAACTCCTCCCGACGGTTGTTGTC	GCCCTAGTCATAGGTAAACTTTCGT	GACAACAACCGTCGGGAGGAGTTAGACGAAAGTTTACCTATGACTAGGGC	GCCCTAGTCATAGGTAAACTTTCGTCTAACTCCTCCCGACGGTTGTTGTC	GTTTGAGAGCTAAGCAGAAAGCTGCATAGCAAGTTCAAATAAGGCTAGTCCGTACACAACTTGAAAAAGTGGCAGCCGAGTCGGCTGCTTTTTTT	CR2	GGAAAGGACGAAACACCGAGCGCGTCCAGGAGCGGACCGTTTGAGAGCTAAGCAGAAAGCTGCATAGCAAGTTCAAATAAGGCTAGTCCGTACACAACTTGAAAAAGTGGCAGCCGAGTCGGCTGCTTTTTTTGACAACAACCGTCGGGAGGAGTTAGACGAAAGTTTACCTATGACTAGGGCAAGCTTGGCGGGATCCG
SECTM1_2	GGAGCGGACCCGGTGAGGCG	SECTM1	R065_L230	R065	L230	GACTTGAAGCCTACTCAGTCGAGAG	AGCTAACGGTTGTTATGAGGTCCTG	CTCTCGACTGAGTAGGCTTCAAGTC	CAGGACCTCATAACAACCGTTAGCT	GACTTGAAGCCTACTCAGTCGAGAGAGCTAACGGTTGTTATGAGGTCCTG	CAGGACCTCATAACAACCGTTAGCTCTCTCGACTGAGTAGGCTTCAAGTC	GTTTGAGAGCTAAGCAGAAAGCTGCATAGCAAGTTCAAATAAGGCTAGTCCGTACACAACTTGAAAAAGTGGCAGCCGAGTCGGCTGCTTTTTTT	CR2	GGAAAGGACGAAACACCGGGAGCGGACCCGGTGAGGCGGTTTGAGAGCTAAGCAGAAAGCTGCATAGCAAGTTCAAATAAGGCTAGTCCGTACACAACTTGAAAAAGTGGCAGCCGAGTCGGCTGCTTTTTTTGACTTGAAGCCTACTCAGTCGAGAGAGCTAACGGTTGTTATGAGGTCCTGAAGCTTGGCGGGATCCG
SEH1L_0	CCGTGCGCTCCCGGGCTGCG	SEH1L	R195_L149	R195	L149	GTTATCACCGGATTGGAGGGGAACC	AGGGGAGGAGTGATGAGTTATGCGT	GGTTCCCCTCCAATCCGGTGATAAC	ACGCATAACTCATCACTCCTCCCCT	GTTATCACCGGATTGGAGGGGAACCAGGGGAGGAGTGATGAGTTATGCGT	ACGCATAACTCATCACTCCTCCCCTGGTTCCCCTCCAATCCGGTGATAAC	GTTTCAGAGCTAAGCACAAGAGTGCATAGCAAGTTGAAATAAGGCTAGTCCGTTTACAACTTGAAAAAGTGGCACCCGAGTCGGGTGCTTTTTTT	CR3	GGAAAGGACGAAACACCGCCGTGCGCTCCCGGGCTGCGGTTTCAGAGCTAAGCACAAGAGTGCATAGCAAGTTGAAATAAGGCTAGTCCGTTTACAACTTGAAAAAGTGGCACCCGAGTCGGGTGCTTTTTTTGTTATCACCGGATTGGAGGGGAACCAGGGGAGGAGTGATGAGTTATGCGTAAGCTTGGCGGGATCCG
SEH1L_1	CCTAGCCAGACCTCGCAGCC	SEH1L	R114_L235	R114	L235	GAGTCCACGGGTAACGTGCGCAAAC	AGATAACGTAACGCGTCAGAACAGC	GTTTGCGCACGTTACCCGTGGACTC	GCTGTTCTGACGCGTTACGTTATCT	GAGTCCACGGGTAACGTGCGCAAACAGATAACGTAACGCGTCAGAACAGC	GCTGTTCTGACGCGTTACGTTATCTGTTTGCGCACGTTACCCGTGGACTC	GTTTCAGAGCTAAGCACAAGAGTGCATAGCAAGTTGAAATAAGGCTAGTCCGTTTACAACTTGAAAAAGTGGCACCCGAGTCGGGTGCTTTTTTT	CR3	GGAAAGGACGAAACACCGCCTAGCCAGACCTCGCAGCCGTTTCAGAGCTAAGCACAAGAGTGCATAGCAAGTTGAAATAAGGCTAGTCCGTTTACAACTTGAAAAAGTGGCACCCGAGTCGGGTGCTTTTTTTGAGTCCACGGGTAACGTGCGCAAACAGATAACGTAACGCGTCAGAACAGCAAGCTTGGCGGGATCCG
SEH1L_2	TCCGAAGAGGACAGTGGCGG	SEH1L	R187_L085	R187	L085	GTTCCGTTTACTGGAGATTCCTGAT	ACAAAAGTGTTGGCTTCTTAACAAC	ATCAGGAATCTCCAGTAAACGGAAC	GTTGTTAAGAAGCCAACACTTTTGT	GTTCCGTTTACTGGAGATTCCTGATACAAAAGTGTTGGCTTCTTAACAAC	GTTGTTAAGAAGCCAACACTTTTGTATCAGGAATCTCCAGTAAACGGAAC	GTTTCAGAGCTAAGCACAAGAGTGCATAGCAAGTTGAAATAAGGCTAGTCCGTTTACAACTTGAAAAAGTGGCACCCGAGTCGGGTGCTTTTTTT	CR3	GGAAAGGACGAAACACCGTCCGAAGAGGACAGTGGCGGGTTTCAGAGCTAAGCACAAGAGTGCATAGCAAGTTGAAATAAGGCTAGTCCGTTTACAACTTGAAAAAGTGGCACCCGAGTCGGGTGCTTTTTTTGTTCCGTTTACTGGAGATTCCTGATACAAAAGTGTTGGCTTCTTAACAACAAGCTTGGCGGGATCCG
SEL1L2_0	AAAATAATTTAACTTACCAG	SEL1L2	R115_L144	R115	L144	GTTTACATTTGTATTCAAGACAGCG	AGCTGTGACTAGAATAGCTGAGGCA	CGCTGTCTTGAATACAAATGTAAAC	TGCCTCAGCTATTCTAGTCACAGCT	GTTTACATTTGTATTCAAGACAGCGAGCTGTGACTAGAATAGCTGAGGCA	TGCCTCAGCTATTCTAGTCACAGCTCGCTGTCTTGAATACAAATGTAAAC	GTTTGAGAGCTAAGCAGAAAGCTGCATAGCAAGTTCAAATAAGGCTAGTCCGTACACAACTTGAAAAAGTGGCAGCCGAGTCGGCTGCTTTTTTT	CR2	GGAAAGGACGAAACACCGAAAATAATTTAACTTACCAGGTTTGAGAGCTAAGCAGAAAGCTGCATAGCAAGTTCAAATAAGGCTAGTCCGTACACAACTTGAAAAAGTGGCAGCCGAGTCGGCTGCTTTTTTTGTTTACATTTGTATTCAAGACAGCGAGCTGTGACTAGAATAGCTGAGGCAAAGCTTGGCGGGATCCG
SEL1L2_1	TAAAATAATTTAACTTACCA	SEL1L2	R102_L202	R102	L202	GATCTGTTCCCAGGAGTCTCGTCAG	AGGAGTGGTAAGCCATCAATACAGG	CTGACGAGACTCCTGGGAACAGATC	CCTGTATTGATGGCTTACCACTCCT	GATCTGTTCCCAGGAGTCTCGTCAGAGGAGTGGTAAGCCATCAATACAGG	CCTGTATTGATGGCTTACCACTCCTCTGACGAGACTCCTGGGAACAGATC	GTTTGAGAGCTAAGCAGAAAGCTGCATAGCAAGTTCAAATAAGGCTAGTCCGTACACAACTTGAAAAAGTGGCAGCCGAGTCGGCTGCTTTTTTT	CR2	GGAAAGGACGAAACACCGTAAAATAATTTAACTTACCAGTTTGAGAGCTAAGCAGAAAGCTGCATAGCAAGTTCAAATAAGGCTAGTCCGTACACAACTTGAAAAAGTGGCAGCCGAGTCGGCTGCTTTTTTTGATCTGTTCCCAGGAGTCTCGTCAGAGGAGTGGTAAGCCATCAATACAGGAAGCTTGGCGGGATCCG
SEL1L2_2	TCATGGAAAAGGAGTTCCCC	SEL1L2	R234_L089	R234	L089	GTAATGTAAGCATTAGTAGTCATTG	ACGGGTGGCTTCTTTACGAATGTCA	CAATGACTACTAATGCTTACATTAC	TGACATTCGTAAAGAAGCCACCCGT	GTAATGTAAGCATTAGTAGTCATTGACGGGTGGCTTCTTTACGAATGTCA	TGACATTCGTAAAGAAGCCACCCGTCAATGACTACTAATGCTTACATTAC	GTTTCAGAGCTAAGCACAAGAGTGCATAGCAAGTTGAAATAAGGCTAGTCCGTTTACAACTTGAAAAAGTGGCACCCGAGTCGGGTGCTTTTTTT	CR3	GGAAAGGACGAAACACCGTCATGGAAAAGGAGTTCCCCGTTTCAGAGCTAAGCACAAGAGTGCATAGCAAGTTGAAATAAGGCTAGTCCGTTTACAACTTGAAAAAGTGGCACCCGAGTCGGGTGCTTTTTTTGTAATGTAAGCATTAGTAGTCATTGACGGGTGGCTTCTTTACGAATGTCAAAGCTTGGCGGGATCCG
SEL1L3_0	CGGGCCGGCCGCCGCGCGCG	SEL1L3	R229_L117	R229	L117	GAGTCGAACGCTCCACTAACCTCTT	ACCGCTGTGGTGCGTTGGCAAGATA	AAGAGGTTAGTGGAGCGTTCGACTC	TATCTTGCCAACGCACCACAGCGGT	GAGTCGAACGCTCCACTAACCTCTTACCGCTGTGGTGCGTTGGCAAGATA	TATCTTGCCAACGCACCACAGCGGTAAGAGGTTAGTGGAGCGTTCGACTC	GTTTGAGAGCTAAGCAGAAAGCTGCATAGCAAGTTCAAATAAGGCTAGTCCGTACACAACTTGAAAAAGTGGCAGCCGAGTCGGCTGCTTTTTTT	CR2	GGAAAGGACGAAACACCGCGGGCCGGCCGCCGCGCGCGGTTTGAGAGCTAAGCAGAAAGCTGCATAGCAAGTTCAAATAAGGCTAGTCCGTACACAACTTGAAAAAGTGGCAGCCGAGTCGGCTGCTTTTTTTGAGTCGAACGCTCCACTAACCTCTTACCGCTGTGGTGCGTTGGCAAGATAAAGCTTGGCGGGATCCG
SEL1L3_1	GCAGGTGGCCCCGCGCGCGG	SEL1L3	R071_L188	R071	L188	GAGTCCTTAGGACTCCATACGTTGA	AGCCGAGGAAACCAGTGTGTACGTA	TCAACGTATGGAGTCCTAAGGACTC	TACGTACACACTGGTTTCCTCGGCT	GAGTCCTTAGGACTCCATACGTTGAAGCCGAGGAAACCAGTGTGTACGTA	TACGTACACACTGGTTTCCTCGGCTTCAACGTATGGAGTCCTAAGGACTC	GTTTGAGAGCTAAGCAGAAAGCTGCATAGCAAGTTCAAATAAGGCTAGTCCGTACACAACTTGAAAAAGTGGCAGCCGAGTCGGCTGCTTTTTTT	CR2	GGAAAGGACGAAACACCGGCAGGTGGCCCCGCGCGCGGGTTTGAGAGCTAAGCAGAAAGCTGCATAGCAAGTTCAAATAAGGCTAGTCCGTACACAACTTGAAAAAGTGGCAGCCGAGTCGGCTGCTTTTTTTGAGTCCTTAGGACTCCATACGTTGAAGCCGAGGAAACCAGTGTGTACGTAAAGCTTGGCGGGATCCG
SEL1L3_2	GCGGCAGGTGGCCCCGCGCG	SEL1L3	R219_L059	R219	L059	GAACAGATCTGTTTGGTCTAGAACT	ACAGCACGCAACATTAGGATAGCAA	AGTTCTAGACCAAACAGATCTGTTC	TTGCTATCCTAATGTTGCGTGCTGT	GAACAGATCTGTTTGGTCTAGAACTACAGCACGCAACATTAGGATAGCAA	TTGCTATCCTAATGTTGCGTGCTGTAGTTCTAGACCAAACAGATCTGTTC	GTTTCAGAGCTAAGCACAAGAGTGCATAGCAAGTTGAAATAAGGCTAGTCCGTTTACAACTTGAAAAAGTGGCACCCGAGTCGGGTGCTTTTTTT	CR3	GGAAAGGACGAAACACCGGCGGCAGGTGGCCCCGCGCGGTTTCAGAGCTAAGCACAAGAGTGCATAGCAAGTTGAAATAAGGCTAGTCCGTTTACAACTTGAAAAAGTGGCACCCGAGTCGGGTGCTTTTTTTGAACAGATCTGTTTGGTCTAGAACTACAGCACGCAACATTAGGATAGCAAAAGCTTGGCGGGATCCG
SEL1L_0	GGCGAAGGCGACAGCTCTAG	SEL1L	R184_L061	R184	L061	GAGATCTGCAGATATCTCCCCTGAA	AGAGTACCCATCTATAGTGATCGCC	TTCAGGGGAGATATCTGCAGATCTC	GGCGATCACTATAGATGGGTACTCT	GAGATCTGCAGATATCTCCCCTGAAAGAGTACCCATCTATAGTGATCGCC	GGCGATCACTATAGATGGGTACTCTTTCAGGGGAGATATCTGCAGATCTC	GTTTCAGAGCTAAGCACAAGAGTGCATAGCAAGTTGAAATAAGGCTAGTCCGTTTACAACTTGAAAAAGTGGCACCCGAGTCGGGTGCTTTTTTT	CR3	GGAAAGGACGAAACACCGGGCGAAGGCGACAGCTCTAGGTTTCAGAGCTAAGCACAAGAGTGCATAGCAAGTTGAAATAAGGCTAGTCCGTTTACAACTTGAAAAAGTGGCACCCGAGTCGGGTGCTTTTTTTGAGATCTGCAGATATCTCCCCTGAAAGAGTACCCATCTATAGTGATCGCCAAGCTTGGCGGGATCCG
SEL1L_1	GGCGGTGGTGGCTGAGTCCG	SEL1L	R119_L046	R119	L046	GTCCCGTTCAGAGGTCTCGACTAGA	ACGGTTGGACTGCCCAGGTATGGCA	TCTAGTCGAGACCTCTGAACGGGAC	TGCCATACCTGGGCAGTCCAACCGT	GTCCCGTTCAGAGGTCTCGACTAGAACGGTTGGACTGCCCAGGTATGGCA	TGCCATACCTGGGCAGTCCAACCGTTCTAGTCGAGACCTCTGAACGGGAC	GTTTAAGAGCTAAGCTGGAAACAGCATAGCAAGTTTAAATAAGGCTAGTCCGTTATCAACTTGAAAAAGTGGCACCGAGTCGGTGCTTTTTTT	CR1	GGAAAGGACGAAACACCGGGCGGTGGTGGCTGAGTCCGGTTTAAGAGCTAAGCTGGAAACAGCATAGCAAGTTTAAATAAGGCTAGTCCGTTATCAACTTGAAAAAGTGGCACCGAGTCGGTGCTTTTTTTGTCCCGTTCAGAGGTCTCGACTAGAACGGTTGGACTGCCCAGGTATGGCAAAGCTTGGCGGGATCCG
SEL1L_2	GGTGGTGGCTGAGTCCGTGG	SEL1L	R022_L163	R022	L163	GTCGACTTATCTATTCATTTGATTC	AGGAATCCGGTGCGAAGTAAACAGT	GAATCAAATGAATAGATAAGTCGAC	ACTGTTTACTTCGCACCGGATTCCT	GTCGACTTATCTATTCATTTGATTCAGGAATCCGGTGCGAAGTAAACAGT	ACTGTTTACTTCGCACCGGATTCCTGAATCAAATGAATAGATAAGTCGAC	GTTTGAGAGCTAAGCAGAAAGCTGCATAGCAAGTTCAAATAAGGCTAGTCCGTACACAACTTGAAAAAGTGGCAGCCGAGTCGGCTGCTTTTTTT	CR2	GGAAAGGACGAAACACCGGGTGGTGGCTGAGTCCGTGGGTTTGAGAGCTAAGCAGAAAGCTGCATAGCAAGTTCAAATAAGGCTAGTCCGTACACAACTTGAAAAAGTGGCAGCCGAGTCGGCTGCTTTTTTTGTCGACTTATCTATTCATTTGATTCAGGAATCCGGTGCGAAGTAAACAGTAAGCTTGGCGGGATCCG
SELENBP1_0	CGACTGGTACACTTTGATCC	SELENBP1	R029_L089	R029	L089	GAGTCCTGCACATTCGTTAACATCT	ACGGGTGGCTTCTTTACGAATGTCA	AGATGTTAACGAATGTGCAGGACTC	TGACATTCGTAAAGAAGCCACCCGT	GAGTCCTGCACATTCGTTAACATCTACGGGTGGCTTCTTTACGAATGTCA	TGACATTCGTAAAGAAGCCACCCGTAGATGTTAACGAATGTGCAGGACTC	GTTTGAGAGCTAAGCAGAAAGCTGCATAGCAAGTTCAAATAAGGCTAGTCCGTACACAACTTGAAAAAGTGGCAGCCGAGTCGGCTGCTTTTTTT	CR2	GGAAAGGACGAAACACCGCGACTGGTACACTTTGATCCGTTTGAGAGCTAAGCAGAAAGCTGCATAGCAAGTTCAAATAAGGCTAGTCCGTACACAACTTGAAAAAGTGGCAGCCGAGTCGGCTGCTTTTTTTGAGTCCTGCACATTCGTTAACATCTACGGGTGGCTTCTTTACGAATGTCAAAGCTTGGCGGGATCCG
SELENBP1_1	CGGGATCAAAGTGTACCAGT	SELENBP1	R232_L209	R232	L209	GTTTCCTGACCAGAGCTTATCACAA	AGTCCACCCTAGAAGTCGCCTCCAC	TTGTGATAAGCTCTGGTCAGGAAAC	GTGGAGGCGACTTCTAGGGTGGACT	GTTTCCTGACCAGAGCTTATCACAAAGTCCACCCTAGAAGTCGCCTCCAC	GTGGAGGCGACTTCTAGGGTGGACTTTGTGATAAGCTCTGGTCAGGAAAC	GTTTGAGAGCTAAGCAGAAAGCTGCATAGCAAGTTCAAATAAGGCTAGTCCGTACACAACTTGAAAAAGTGGCAGCCGAGTCGGCTGCTTTTTTT	CR2	GGAAAGGACGAAACACCGCGGGATCAAAGTGTACCAGTGTTTGAGAGCTAAGCAGAAAGCTGCATAGCAAGTTCAAATAAGGCTAGTCCGTACACAACTTGAAAAAGTGGCAGCCGAGTCGGCTGCTTTTTTTGTTTCCTGACCAGAGCTTATCACAAAGTCCACCCTAGAAGTCGCCTCCACAAGCTTGGCGGGATCCG
SELENBP1_2	CTGGTACACTTTGATCCCGG	SELENBP1	R146_L022	R146	L022	GTACTCTCAAGTCACGATTGGACCT	AGTTAACTAATGTTCAGCTAAGGCC	AGGTCCAATCGTGACTTGAGAGTAC	GGCCTTAGCTGAACATTAGTTAACT	GTACTCTCAAGTCACGATTGGACCTAGTTAACTAATGTTCAGCTAAGGCC	GGCCTTAGCTGAACATTAGTTAACTAGGTCCAATCGTGACTTGAGAGTAC	GTTTCAGAGCTAAGCACAAGAGTGCATAGCAAGTTGAAATAAGGCTAGTCCGTTTACAACTTGAAAAAGTGGCACCCGAGTCGGGTGCTTTTTTT	CR3	GGAAAGGACGAAACACCGCTGGTACACTTTGATCCCGGGTTTCAGAGCTAAGCACAAGAGTGCATAGCAAGTTGAAATAAGGCTAGTCCGTTTACAACTTGAAAAAGTGGCACCCGAGTCGGGTGCTTTTTTTGTACTCTCAAGTCACGATTGGACCTAGTTAACTAATGTTCAGCTAAGGCCAAGCTTGGCGGGATCCG
SELENOF_0	AAATGGTAGCGATGGCGGCT	SELENOF	R215_L143	R215	L143	GTAGGGATCACTAGCCTGCAGAGGG	AGCGATCATAAGGGCTCTGATCTTA	CCCTCTGCAGGCTAGTGATCCCTAC	TAAGATCAGAGCCCTTATGATCGCT	GTAGGGATCACTAGCCTGCAGAGGGAGCGATCATAAGGGCTCTGATCTTA	TAAGATCAGAGCCCTTATGATCGCTCCCTCTGCAGGCTAGTGATCCCTAC	GTTTGAGAGCTAAGCAGAAAGCTGCATAGCAAGTTCAAATAAGGCTAGTCCGTACACAACTTGAAAAAGTGGCAGCCGAGTCGGCTGCTTTTTTT	CR2	GGAAAGGACGAAACACCGAAATGGTAGCGATGGCGGCTGTTTGAGAGCTAAGCAGAAAGCTGCATAGCAAGTTCAAATAAGGCTAGTCCGTACACAACTTGAAAAAGTGGCAGCCGAGTCGGCTGCTTTTTTTGTAGGGATCACTAGCCTGCAGAGGGAGCGATCATAAGGGCTCTGATCTTAAAGCTTGGCGGGATCCG
SELENOF_1	AACAACCGTAGCCCAAACGC	SELENOF	R160_L204	R160	L204	GTCGGCTTGGCTTCTCTGACGAGAT	ACCGGAGACATCCCGACAGAAGCGG	ATCTCGTCAGAGAAGCCAAGCCGAC	CCGCTTCTGTCGGGATGTCTCCGGT	GTCGGCTTGGCTTCTCTGACGAGATACCGGAGACATCCCGACAGAAGCGG	CCGCTTCTGTCGGGATGTCTCCGGTATCTCGTCAGAGAAGCCAAGCCGAC	GTTTCAGAGCTAAGCACAAGAGTGCATAGCAAGTTGAAATAAGGCTAGTCCGTTTACAACTTGAAAAAGTGGCACCCGAGTCGGGTGCTTTTTTT	CR3	GGAAAGGACGAAACACCGAACAACCGTAGCCCAAACGCGTTTCAGAGCTAAGCACAAGAGTGCATAGCAAGTTGAAATAAGGCTAGTCCGTTTACAACTTGAAAAAGTGGCACCCGAGTCGGGTGCTTTTTTTGTCGGCTTGGCTTCTCTGACGAGATACCGGAGACATCCCGACAGAAGCGGAAGCTTGGCGGGATCCG
SELENOF_2	GCCGGCACCAGACACCCACT	SELENOF	R010_L028	R010	L028	GTCACGACCCCTTCAGACTGGTTGG	AGTGCACCCGTCCACTGAAGTCCAG	CCAACCAGTCTGAAGGGGTCGTGAC	CTGGACTTCAGTGGACGGGTGCACT	GTCACGACCCCTTCAGACTGGTTGGAGTGCACCCGTCCACTGAAGTCCAG	CTGGACTTCAGTGGACGGGTGCACTCCAACCAGTCTGAAGGGGTCGTGAC	GTTTGAGAGCTAAGCAGAAAGCTGCATAGCAAGTTCAAATAAGGCTAGTCCGTACACAACTTGAAAAAGTGGCAGCCGAGTCGGCTGCTTTTTTT	CR2	GGAAAGGACGAAACACCGGCCGGCACCAGACACCCACTGTTTGAGAGCTAAGCAGAAAGCTGCATAGCAAGTTCAAATAAGGCTAGTCCGTACACAACTTGAAAAAGTGGCAGCCGAGTCGGCTGCTTTTTTTGTCACGACCCCTTCAGACTGGTTGGAGTGCACCCGTCCACTGAAGTCCAGAAGCTTGGCGGGATCCG
SELENOH_0	CTAGGCGCCATGGCTCCCCG	SELENOH	R034_L227	R034	L227	GAGCACTAAACTTCTCAACAGACCC	ACATGTCTAGTGTGTAGCGATGCCT	GGGTCTGTTGAGAAGTTTAGTGCTC	AGGCATCGCTACACACTAGACATGT	GAGCACTAAACTTCTCAACAGACCCACATGTCTAGTGTGTAGCGATGCCT	AGGCATCGCTACACACTAGACATGTGGGTCTGTTGAGAAGTTTAGTGCTC	GTTTAAGAGCTAAGCTGGAAACAGCATAGCAAGTTTAAATAAGGCTAGTCCGTTATCAACTTGAAAAAGTGGCACCGAGTCGGTGCTTTTTTT	CR1	GGAAAGGACGAAACACCGCTAGGCGCCATGGCTCCCCGGTTTAAGAGCTAAGCTGGAAACAGCATAGCAAGTTTAAATAAGGCTAGTCCGTTATCAACTTGAAAAAGTGGCACCGAGTCGGTGCTTTTTTTGAGCACTAAACTTCTCAACAGACCCACATGTCTAGTGTGTAGCGATGCCTAAGCTTGGCGGGATCCG
SELENOH_1	GCCTTACGCTTCCTCCCGCG	SELENOH	R178_L053	R178	L053	GACGTCACACGAACCGAACGGTCGC	ACGATAGCTGACAGAACAGATGACC	GCGACCGTTCGGTTCGTGTGACGTC	GGTCATCTGTTCTGTCAGCTATCGT	GACGTCACACGAACCGAACGGTCGCACGATAGCTGACAGAACAGATGACC	GGTCATCTGTTCTGTCAGCTATCGTGCGACCGTTCGGTTCGTGTGACGTC	GTTTGAGAGCTAAGCAGAAAGCTGCATAGCAAGTTCAAATAAGGCTAGTCCGTACACAACTTGAAAAAGTGGCAGCCGAGTCGGCTGCTTTTTTT	CR2	GGAAAGGACGAAACACCGGCCTTACGCTTCCTCCCGCGGTTTGAGAGCTAAGCAGAAAGCTGCATAGCAAGTTCAAATAAGGCTAGTCCGTACACAACTTGAAAAAGTGGCAGCCGAGTCGGCTGCTTTTTTTGACGTCACACGAACCGAACGGTCGCACGATAGCTGACAGAACAGATGACCAAGCTTGGCGGGATCCG
SELENOH_2	GCGTAAGGCTGAGGCCGCGG	SELENOH	R173_L060	R173	L060	GTCTACACGTGAGCTGTCGACAAAA	AGCCGACACATCATAACCTGTGGAT	TTTTGTCGACAGCTCACGTGTAGAC	ATCCACAGGTTATGATGTGTCGGCT	GTCTACACGTGAGCTGTCGACAAAAAGCCGACACATCATAACCTGTGGAT	ATCCACAGGTTATGATGTGTCGGCTTTTTGTCGACAGCTCACGTGTAGAC	GTTTGAGAGCTAAGCAGAAAGCTGCATAGCAAGTTCAAATAAGGCTAGTCCGTACACAACTTGAAAAAGTGGCAGCCGAGTCGGCTGCTTTTTTT	CR2	GGAAAGGACGAAACACCGGCGTAAGGCTGAGGCCGCGGGTTTGAGAGCTAAGCAGAAAGCTGCATAGCAAGTTCAAATAAGGCTAGTCCGTACACAACTTGAAAAAGTGGCAGCCGAGTCGGCTGCTTTTTTTGTCTACACGTGAGCTGTCGACAAAAAGCCGACACATCATAACCTGTGGATAAGCTTGGCGGGATCCG
SELENOI_0	AGCCGGGAGTCGCTGCCGAG	SELENOI	R106_L171	R106	L171	GTACTCTTTGGTCCGGTCGTGTTTC	ACGGTAGTGCTGCCCTCTACTCGAA	GAAACACGACCGGACCAAAGAGTAC	TTCGAGTAGAGGGCAGCACTACCGT	GTACTCTTTGGTCCGGTCGTGTTTCACGGTAGTGCTGCCCTCTACTCGAA	TTCGAGTAGAGGGCAGCACTACCGTGAAACACGACCGGACCAAAGAGTAC	GTTTCAGAGCTAAGCACAAGAGTGCATAGCAAGTTGAAATAAGGCTAGTCCGTTTACAACTTGAAAAAGTGGCACCCGAGTCGGGTGCTTTTTTT	CR3	GGAAAGGACGAAACACCGAGCCGGGAGTCGCTGCCGAGGTTTCAGAGCTAAGCACAAGAGTGCATAGCAAGTTGAAATAAGGCTAGTCCGTTTACAACTTGAAAAAGTGGCACCCGAGTCGGGTGCTTTTTTTGTACTCTTTGGTCCGGTCGTGTTTCACGGTAGTGCTGCCCTCTACTCGAAAAGCTTGGCGGGATCCG
SELENOI_1	CCGAAAACTGAGCGCCCACT	SELENOI	R120_L037	R120	L037	GTTCTGAACGGTTCTGTGAAGAAGT	ACTATAGCAGTCAAATGTATACTAT	ACTTCTTCACAGAACCGTTCAGAAC	ATAGTATACATTTGACTGCTATAGT	GTTCTGAACGGTTCTGTGAAGAAGTACTATAGCAGTCAAATGTATACTAT	ATAGTATACATTTGACTGCTATAGTACTTCTTCACAGAACCGTTCAGAAC	GTTTAAGAGCTAAGCTGGAAACAGCATAGCAAGTTTAAATAAGGCTAGTCCGTTATCAACTTGAAAAAGTGGCACCGAGTCGGTGCTTTTTTT	CR1	GGAAAGGACGAAACACCGCCGAAAACTGAGCGCCCACTGTTTAAGAGCTAAGCTGGAAACAGCATAGCAAGTTTAAATAAGGCTAGTCCGTTATCAACTTGAAAAAGTGGCACCGAGTCGGTGCTTTTTTTGTTCTGAACGGTTCTGTGAAGAAGTACTATAGCAGTCAAATGTATACTATAAGCTTGGCGGGATCCG
SELENOI_2	GGCAGCGACTCCCGGCTACA	SELENOI	R209_L121	R209	L121	GTGTTGTGCACAGTCGATGTGTGTT	AGTGCACTGGACTGATGCAATGACC	AACACACATCGACTGTGCACAACAC	GGTCATTGCATCAGTCCAGTGCACT	GTGTTGTGCACAGTCGATGTGTGTTAGTGCACTGGACTGATGCAATGACC	GGTCATTGCATCAGTCCAGTGCACTAACACACATCGACTGTGCACAACAC	GTTTCAGAGCTAAGCACAAGAGTGCATAGCAAGTTGAAATAAGGCTAGTCCGTTTACAACTTGAAAAAGTGGCACCCGAGTCGGGTGCTTTTTTT	CR3	GGAAAGGACGAAACACCGGGCAGCGACTCCCGGCTACAGTTTCAGAGCTAAGCACAAGAGTGCATAGCAAGTTGAAATAAGGCTAGTCCGTTTACAACTTGAAAAAGTGGCACCCGAGTCGGGTGCTTTTTTTGTGTTGTGCACAGTCGATGTGTGTTAGTGCACTGGACTGATGCAATGACCAAGCTTGGCGGGATCCG
SELENOK_0	CGCCCGGTGGCTCCGAAGCG	SELENOK	R093_L234	R093	L234	GATCCCACGGGACTACTTTCCTCGG	AGTCATCGACAGACTTCTCTACCGA	CCGAGGAAAGTAGTCCCGTGGGATC	TCGGTAGAGAAGTCTGTCGATGACT	GATCCCACGGGACTACTTTCCTCGGAGTCATCGACAGACTTCTCTACCGA	TCGGTAGAGAAGTCTGTCGATGACTCCGAGGAAAGTAGTCCCGTGGGATC	GTTTCAGAGCTAAGCACAAGAGTGCATAGCAAGTTGAAATAAGGCTAGTCCGTTTACAACTTGAAAAAGTGGCACCCGAGTCGGGTGCTTTTTTT	CR3	GGAAAGGACGAAACACCGCGCCCGGTGGCTCCGAAGCGGTTTCAGAGCTAAGCACAAGAGTGCATAGCAAGTTGAAATAAGGCTAGTCCGTTTACAACTTGAAAAAGTGGCACCCGAGTCGGGTGCTTTTTTTGATCCCACGGGACTACTTTCCTCGGAGTCATCGACAGACTTCTCTACCGAAAGCTTGGCGGGATCCG
SELENOK_1	GACAGGGGCCAGGCGCCCGG	SELENOK	R031_L062	R031	L062	GTAGACAGCTCATAGCACAGCAACG	AGAGCTGGTTAGCTTAGTTTTCCTT	CGTTGCTGTGCTATGAGCTGTCTAC	AAGGAAAACTAAGCTAACCAGCTCT	GTAGACAGCTCATAGCACAGCAACGAGAGCTGGTTAGCTTAGTTTTCCTT	AAGGAAAACTAAGCTAACCAGCTCTCGTTGCTGTGCTATGAGCTGTCTAC	GTTTAAGAGCTAAGCTGGAAACAGCATAGCAAGTTTAAATAAGGCTAGTCCGTTATCAACTTGAAAAAGTGGCACCGAGTCGGTGCTTTTTTT	CR1	GGAAAGGACGAAACACCGGACAGGGGCCAGGCGCCCGGGTTTAAGAGCTAAGCTGGAAACAGCATAGCAAGTTTAAATAAGGCTAGTCCGTTATCAACTTGAAAAAGTGGCACCGAGTCGGTGCTTTTTTTGTAGACAGCTCATAGCACAGCAACGAGAGCTGGTTAGCTTAGTTTTCCTTAAGCTTGGCGGGATCCG
SELENOK_2	GGCGCCCGGTGGCTCCGAAG	SELENOK	R217_L205	R217	L205	GACTGGAGCGGATCGCTCGTGAAAA	AGACCAGAGGTCAAGACAATTCCGT	TTTTCACGAGCGATCCGCTCCAGTC	ACGGAATTGTCTTGACCTCTGGTCT	GACTGGAGCGGATCGCTCGTGAAAAAGACCAGAGGTCAAGACAATTCCGT	ACGGAATTGTCTTGACCTCTGGTCTTTTTCACGAGCGATCCGCTCCAGTC	GTTTCAGAGCTAAGCACAAGAGTGCATAGCAAGTTGAAATAAGGCTAGTCCGTTTACAACTTGAAAAAGTGGCACCCGAGTCGGGTGCTTTTTTT	CR3	GGAAAGGACGAAACACCGGGCGCCCGGTGGCTCCGAAGGTTTCAGAGCTAAGCACAAGAGTGCATAGCAAGTTGAAATAAGGCTAGTCCGTTTACAACTTGAAAAAGTGGCACCCGAGTCGGGTGCTTTTTTTGACTGGAGCGGATCGCTCGTGAAAAAGACCAGAGGTCAAGACAATTCCGTAAGCTTGGCGGGATCCG
SELENOM_0	ACAGGAGGCTCATCGGGACC	SELENOM	R148_L142	R148	L142	GACGAGTATACATATCACCTCTCCT	ACTTGTGGGCTGTTCACCATTCCCG	AGGAGAGGTGATATGTATACTCGTC	CGGGAATGGTGAACAGCCCACAAGT	GACGAGTATACATATCACCTCTCCTACTTGTGGGCTGTTCACCATTCCCG	CGGGAATGGTGAACAGCCCACAAGTAGGAGAGGTGATATGTATACTCGTC	GTTTAAGAGCTAAGCTGGAAACAGCATAGCAAGTTTAAATAAGGCTAGTCCGTTATCAACTTGAAAAAGTGGCACCGAGTCGGTGCTTTTTTT	CR1	GGAAAGGACGAAACACCGACAGGAGGCTCATCGGGACCGTTTAAGAGCTAAGCTGGAAACAGCATAGCAAGTTTAAATAAGGCTAGTCCGTTATCAACTTGAAAAAGTGGCACCGAGTCGGTGCTTTTTTTGACGAGTATACATATCACCTCTCCTACTTGTGGGCTGTTCACCATTCCCGAAGCTTGGCGGGATCCG
SELENOM_1	GCAGATGATGCGCAAGCTGG	SELENOM	R237_L231	R237	L231	GAACACTCGGGTTCACAAACCTTTG	AGACGTCGATTGCAGTCAATAGTAA	CAAAGGTTTGTGAACCCGAGTGTTC	TTACTATTGACTGCAATCGACGTCT	GAACACTCGGGTTCACAAACCTTTGAGACGTCGATTGCAGTCAATAGTAA	TTACTATTGACTGCAATCGACGTCTCAAAGGTTTGTGAACCCGAGTGTTC	GTTTAAGAGCTAAGCTGGAAACAGCATAGCAAGTTTAAATAAGGCTAGTCCGTTATCAACTTGAAAAAGTGGCACCGAGTCGGTGCTTTTTTT	CR1	GGAAAGGACGAAACACCGGCAGATGATGCGCAAGCTGGGTTTAAGAGCTAAGCTGGAAACAGCATAGCAAGTTTAAATAAGGCTAGTCCGTTATCAACTTGAAAAAGTGGCACCGAGTCGGTGCTTTTTTTGAACACTCGGGTTCACAAACCTTTGAGACGTCGATTGCAGTCAATAGTAAAAGCTTGGCGGGATCCG
SELENOM_2	TCCAGCTTGCGCATCATCTG	SELENOM	R192_L219	R192	L219	GAAGGGATAGGAGAGCTACACACGA	AGCTCTCGGCAGTGGACCCTTGCGC	TCGTGTGTAGCTCTCCTATCCCTTC	GCGCAAGGGTCCACTGCCGAGAGCT	GAAGGGATAGGAGAGCTACACACGAAGCTCTCGGCAGTGGACCCTTGCGC	GCGCAAGGGTCCACTGCCGAGAGCTTCGTGTGTAGCTCTCCTATCCCTTC	GTTTAAGAGCTAAGCTGGAAACAGCATAGCAAGTTTAAATAAGGCTAGTCCGTTATCAACTTGAAAAAGTGGCACCGAGTCGGTGCTTTTTTT	CR1	GGAAAGGACGAAACACCGTCCAGCTTGCGCATCATCTGGTTTAAGAGCTAAGCTGGAAACAGCATAGCAAGTTTAAATAAGGCTAGTCCGTTATCAACTTGAAAAAGTGGCACCGAGTCGGTGCTTTTTTTGAAGGGATAGGAGAGCTACACACGAAGCTCTCGGCAGTGGACCCTTGCGCAAGCTTGGCGGGATCCG
SELENON_0	CCCATGGCTGCGGCTGGCGG	SELENON	R018_L234	R018	L234	GAAACCTTTACTCATCACTTGATAA	AGTCATCGACAGACTTCTCTACCGA	TTATCAAGTGATGAGTAAAGGTTTC	TCGGTAGAGAAGTCTGTCGATGACT	GAAACCTTTACTCATCACTTGATAAAGTCATCGACAGACTTCTCTACCGA	TCGGTAGAGAAGTCTGTCGATGACTTTATCAAGTGATGAGTAAAGGTTTC	GTTTCAGAGCTAAGCACAAGAGTGCATAGCAAGTTGAAATAAGGCTAGTCCGTTTACAACTTGAAAAAGTGGCACCCGAGTCGGGTGCTTTTTTT	CR3	GGAAAGGACGAAACACCGCCCATGGCTGCGGCTGGCGGGTTTCAGAGCTAAGCACAAGAGTGCATAGCAAGTTGAAATAAGGCTAGTCCGTTTACAACTTGAAAAAGTGGCACCCGAGTCGGGTGCTTTTTTTGAAACCTTTACTCATCACTTGATAAAGTCATCGACAGACTTCTCTACCGAAAGCTTGGCGGGATCCG
SELENON_1	CCGCCGCCAGCCGCAGCCAT	SELENON	R072_L133	R072	L133	GTCAGCAGGAGTGTTGATTTGTACT	AGCAGTGGTCTGACATGGCTTGAGC	AGTACAAATCAACACTCCTGCTGAC	GCTCAAGCCATGTCAGACCACTGCT	GTCAGCAGGAGTGTTGATTTGTACTAGCAGTGGTCTGACATGGCTTGAGC	GCTCAAGCCATGTCAGACCACTGCTAGTACAAATCAACACTCCTGCTGAC	GTTTAAGAGCTAAGCTGGAAACAGCATAGCAAGTTTAAATAAGGCTAGTCCGTTATCAACTTGAAAAAGTGGCACCGAGTCGGTGCTTTTTTT	CR1	GGAAAGGACGAAACACCGCCGCCGCCAGCCGCAGCCATGTTTAAGAGCTAAGCTGGAAACAGCATAGCAAGTTTAAATAAGGCTAGTCCGTTATCAACTTGAAAAAGTGGCACCGAGTCGGTGCTTTTTTTGTCAGCAGGAGTGTTGATTTGTACTAGCAGTGGTCTGACATGGCTTGAGCAAGCTTGGCGGGATCCG
SELENON_2	CGGCCCATGGCTGCGGCTGG	SELENON	R044_L191	R044	L191	GTGGAGTTTGCTCAACTCGAGAATT	AGACTAGCCCTCCCTTGCTTACCTA	AATTCTCGAGTTGAGCAAACTCCAC	TAGGTAAGCAAGGGAGGGCTAGTCT	GTGGAGTTTGCTCAACTCGAGAATTAGACTAGCCCTCCCTTGCTTACCTA	TAGGTAAGCAAGGGAGGGCTAGTCTAATTCTCGAGTTGAGCAAACTCCAC	GTTTGAGAGCTAAGCAGAAAGCTGCATAGCAAGTTCAAATAAGGCTAGTCCGTACACAACTTGAAAAAGTGGCAGCCGAGTCGGCTGCTTTTTTT	CR2	GGAAAGGACGAAACACCGCGGCCCATGGCTGCGGCTGGGTTTGAGAGCTAAGCAGAAAGCTGCATAGCAAGTTCAAATAAGGCTAGTCCGTACACAACTTGAAAAAGTGGCAGCCGAGTCGGCTGCTTTTTTTGTGGAGTTTGCTCAACTCGAGAATTAGACTAGCCCTCCCTTGCTTACCTAAAGCTTGGCGGGATCCG
SELENOO_0	AGCGCTCGGGGCTTCGCTCG	SELENOO	R124_L177	R124	L177	GAGGTCACAGCTACGGACTCCTGTA	AGATAACCATAGGCAAGATGAGATC	TACAGGAGTCCGTAGCTGTGACCTC	GATCTCATCTTGCCTATGGTTATCT	GAGGTCACAGCTACGGACTCCTGTAAGATAACCATAGGCAAGATGAGATC	GATCTCATCTTGCCTATGGTTATCTTACAGGAGTCCGTAGCTGTGACCTC	GTTTAAGAGCTAAGCTGGAAACAGCATAGCAAGTTTAAATAAGGCTAGTCCGTTATCAACTTGAAAAAGTGGCACCGAGTCGGTGCTTTTTTT	CR1	GGAAAGGACGAAACACCGAGCGCTCGGGGCTTCGCTCGGTTTAAGAGCTAAGCTGGAAACAGCATAGCAAGTTTAAATAAGGCTAGTCCGTTATCAACTTGAAAAAGTGGCACCGAGTCGGTGCTTTTTTTGAGGTCACAGCTACGGACTCCTGTAAGATAACCATAGGCAAGATGAGATCAAGCTTGGCGGGATCCG
SELENOO_1	GACGGGGAACAGCGACCGAG	SELENOO	R053_L116	R053	L116	GACTACAGGACTTGTGTCAGCTGAG	ACTGAAGCGCAGGACACGGCACCTA	CTCAGCTGACACAAGTCCTGTAGTC	TAGGTGCCGTGTCCTGCGCTTCAGT	GACTACAGGACTTGTGTCAGCTGAGACTGAAGCGCAGGACACGGCACCTA	TAGGTGCCGTGTCCTGCGCTTCAGTCTCAGCTGACACAAGTCCTGTAGTC	GTTTAAGAGCTAAGCTGGAAACAGCATAGCAAGTTTAAATAAGGCTAGTCCGTTATCAACTTGAAAAAGTGGCACCGAGTCGGTGCTTTTTTT	CR1	GGAAAGGACGAAACACCGGACGGGGAACAGCGACCGAGGTTTAAGAGCTAAGCTGGAAACAGCATAGCAAGTTTAAATAAGGCTAGTCCGTTATCAACTTGAAAAAGTGGCACCGAGTCGGTGCTTTTTTTGACTACAGGACTTGTGTCAGCTGAGACTGAAGCGCAGGACACGGCACCTAAAGCTTGGCGGGATCCG
SELENOO_2	GCTGCCCGACTCTTGCCCCT	SELENOO	R029_L081	R029	L081	GAGTCCTGCACATTCGTTAACATCT	AGGAATCACCAGGGCTGGTAAGTTA	AGATGTTAACGAATGTGCAGGACTC	TAACTTACCAGCCCTGGTGATTCCT	GAGTCCTGCACATTCGTTAACATCTAGGAATCACCAGGGCTGGTAAGTTA	TAACTTACCAGCCCTGGTGATTCCTAGATGTTAACGAATGTGCAGGACTC	GTTTAAGAGCTAAGCTGGAAACAGCATAGCAAGTTTAAATAAGGCTAGTCCGTTATCAACTTGAAAAAGTGGCACCGAGTCGGTGCTTTTTTT	CR1	GGAAAGGACGAAACACCGGCTGCCCGACTCTTGCCCCTGTTTAAGAGCTAAGCTGGAAACAGCATAGCAAGTTTAAATAAGGCTAGTCCGTTATCAACTTGAAAAAGTGGCACCGAGTCGGTGCTTTTTTTGAGTCCTGCACATTCGTTAACATCTAGGAATCACCAGGGCTGGTAAGTTAAAGCTTGGCGGGATCCG
SELENOP_0	ACTTACACAACCACTTCCAA	SELENOP	R178_L211	R178	L211	GACGTCACACGAACCGAACGGTCGC	ACCACACGACTCAATTGAGCACGAA	GCGACCGTTCGGTTCGTGTGACGTC	TTCGTGCTCAATTGAGTCGTGTGGT	GACGTCACACGAACCGAACGGTCGCACCACACGACTCAATTGAGCACGAA	TTCGTGCTCAATTGAGTCGTGTGGTGCGACCGTTCGGTTCGTGTGACGTC	GTTTAAGAGCTAAGCTGGAAACAGCATAGCAAGTTTAAATAAGGCTAGTCCGTTATCAACTTGAAAAAGTGGCACCGAGTCGGTGCTTTTTTT	CR1	GGAAAGGACGAAACACCGACTTACACAACCACTTCCAAGTTTAAGAGCTAAGCTGGAAACAGCATAGCAAGTTTAAATAAGGCTAGTCCGTTATCAACTTGAAAAAGTGGCACCGAGTCGGTGCTTTTTTTGACGTCACACGAACCGAACGGTCGCACCACACGACTCAATTGAGCACGAAAAGCTTGGCGGGATCCG
SELENOP_1	GAGAAAGGAAGCAGGCCCGT	SELENOP	R222_L126	R222	L126	GAGGGCAAATGTGACGTTAAGTCGC	AGGTATCGTCTGGTAACTATACGAT	GCGACTTAACGTCACATTTGCCCTC	ATCGTATAGTTACCAGACGATACCT	GAGGGCAAATGTGACGTTAAGTCGCAGGTATCGTCTGGTAACTATACGAT	ATCGTATAGTTACCAGACGATACCTGCGACTTAACGTCACATTTGCCCTC	GTTTAAGAGCTAAGCTGGAAACAGCATAGCAAGTTTAAATAAGGCTAGTCCGTTATCAACTTGAAAAAGTGGCACCGAGTCGGTGCTTTTTTT	CR1	GGAAAGGACGAAACACCGGAGAAAGGAAGCAGGCCCGTGTTTAAGAGCTAAGCTGGAAACAGCATAGCAAGTTTAAATAAGGCTAGTCCGTTATCAACTTGAAAAAGTGGCACCGAGTCGGTGCTTTTTTTGAGGGCAAATGTGACGTTAAGTCGCAGGTATCGTCTGGTAACTATACGATAAGCTTGGCGGGATCCG
SELENOP_2	TTGGAAGTGGTTGTGTAAGT	SELENOP	R068_L042	R068	L042	GTATTCACGACAGTCCACTCCATGT	ACCGAAGGTTTCCAGACGTGACGCT	ACATGGAGTGGACTGTCGTGAATAC	AGCGTCACGTCTGGAAACCTTCGGT	GTATTCACGACAGTCCACTCCATGTACCGAAGGTTTCCAGACGTGACGCT	AGCGTCACGTCTGGAAACCTTCGGTACATGGAGTGGACTGTCGTGAATAC	GTTTGAGAGCTAAGCAGAAAGCTGCATAGCAAGTTCAAATAAGGCTAGTCCGTACACAACTTGAAAAAGTGGCAGCCGAGTCGGCTGCTTTTTTT	CR2	GGAAAGGACGAAACACCGTTGGAAGTGGTTGTGTAAGTGTTTGAGAGCTAAGCAGAAAGCTGCATAGCAAGTTCAAATAAGGCTAGTCCGTACACAACTTGAAAAAGTGGCAGCCGAGTCGGCTGCTTTTTTTGTATTCACGACAGTCCACTCCATGTACCGAAGGTTTCCAGACGTGACGCTAAGCTTGGCGGGATCCG
SELENOS_0	GCGCGGACAGAGACTCCTCT	SELENOS	R228_L036	R228	L036	GAGAGCTCTCGTCCAGACTTGTATA	AGTCGTCATCTCGCTACAGATGTTT	TATACAAGTCTGGACGAGAGCTCTC	AAACATCTGTAGCGAGATGACGACT	GAGAGCTCTCGTCCAGACTTGTATAAGTCGTCATCTCGCTACAGATGTTT	AAACATCTGTAGCGAGATGACGACTTATACAAGTCTGGACGAGAGCTCTC	GTTTAAGAGCTAAGCTGGAAACAGCATAGCAAGTTTAAATAAGGCTAGTCCGTTATCAACTTGAAAAAGTGGCACCGAGTCGGTGCTTTTTTT	CR1	GGAAAGGACGAAACACCGGCGCGGACAGAGACTCCTCTGTTTAAGAGCTAAGCTGGAAACAGCATAGCAAGTTTAAATAAGGCTAGTCCGTTATCAACTTGAAAAAGTGGCACCGAGTCGGTGCTTTTTTTGAGAGCTCTCGTCCAGACTTGTATAAGTCGTCATCTCGCTACAGATGTTTAAGCTTGGCGGGATCCG
SELENOS_1	GGCGGCGGCGGCGGCGGTCA	SELENOS	R048_L170	R048	L170	GAGTACTTCCCAGAAGTGGAGTACA	ACTACACCCCTGAAATCCTGTCCGC	TGTACTCCACTTCTGGGAAGTACTC	GCGGACAGGATTTCAGGGGTGTAGT	GAGTACTTCCCAGAAGTGGAGTACAACTACACCCCTGAAATCCTGTCCGC	GCGGACAGGATTTCAGGGGTGTAGTTGTACTCCACTTCTGGGAAGTACTC	GTTTAAGAGCTAAGCTGGAAACAGCATAGCAAGTTTAAATAAGGCTAGTCCGTTATCAACTTGAAAAAGTGGCACCGAGTCGGTGCTTTTTTT	CR1	GGAAAGGACGAAACACCGGGCGGCGGCGGCGGCGGTCAGTTTAAGAGCTAAGCTGGAAACAGCATAGCAAGTTTAAATAAGGCTAGTCCGTTATCAACTTGAAAAAGTGGCACCGAGTCGGTGCTTTTTTTGAGTACTTCCCAGAAGTGGAGTACAACTACACCCCTGAAATCCTGTCCGCAAGCTTGGCGGGATCCG
SELENOS_2	GGCGGTCATGGAACGCCAAG	SELENOS	R236_L010	R236	L010	GTATCGACGCGAACACTTTACACTT	ACCACTCCGCTGCCCAGGTGACCCG	AAGTGTAAAGTGTTCGCGTCGATAC	CGGGTCACCTGGGCAGCGGAGTGGT	GTATCGACGCGAACACTTTACACTTACCACTCCGCTGCCCAGGTGACCCG	CGGGTCACCTGGGCAGCGGAGTGGTAAGTGTAAAGTGTTCGCGTCGATAC	GTTTGAGAGCTAAGCAGAAAGCTGCATAGCAAGTTCAAATAAGGCTAGTCCGTACACAACTTGAAAAAGTGGCAGCCGAGTCGGCTGCTTTTTTT	CR2	GGAAAGGACGAAACACCGGGCGGTCATGGAACGCCAAGGTTTGAGAGCTAAGCAGAAAGCTGCATAGCAAGTTCAAATAAGGCTAGTCCGTACACAACTTGAAAAAGTGGCAGCCGAGTCGGCTGCTTTTTTTGTATCGACGCGAACACTTTACACTTACCACTCCGCTGCCCAGGTGACCCGAAGCTTGGCGGGATCCG
SELENOT_0	GGTAATTCTCTCCTTCAATG	SELENOT	R196_L047	R196	L047	GTTAGCTACTGACGCGAGAAGATAT	ACCTGACTGTAGCTTTCCGTTGCTG	ATATCTTCTCGCGTCAGTAGCTAAC	CAGCAACGGAAAGCTACAGTCAGGT	GTTAGCTACTGACGCGAGAAGATATACCTGACTGTAGCTTTCCGTTGCTG	CAGCAACGGAAAGCTACAGTCAGGTATATCTTCTCGCGTCAGTAGCTAAC	GTTTGAGAGCTAAGCAGAAAGCTGCATAGCAAGTTCAAATAAGGCTAGTCCGTACACAACTTGAAAAAGTGGCAGCCGAGTCGGCTGCTTTTTTT	CR2	GGAAAGGACGAAACACCGGGTAATTCTCTCCTTCAATGGTTTGAGAGCTAAGCAGAAAGCTGCATAGCAAGTTCAAATAAGGCTAGTCCGTACACAACTTGAAAAAGTGGCAGCCGAGTCGGCTGCTTTTTTTGTTAGCTACTGACGCGAGAAGATATACCTGACTGTAGCTTTCCGTTGCTGAAGCTTGGCGGGATCCG
SELENOT_1	TACCCAGACATCCGCATTGA	SELENOT	R097_L065	R097	L065	GTGCGCACGTCTCTTGAGGACACCT	ACCGTACGCCAGACTACAGCACGTA	AGGTGTCCTCAAGAGACGTGCGCAC	TACGTGCTGTAGTCTGGCGTACGGT	GTGCGCACGTCTCTTGAGGACACCTACCGTACGCCAGACTACAGCACGTA	TACGTGCTGTAGTCTGGCGTACGGTAGGTGTCCTCAAGAGACGTGCGCAC	GTTTCAGAGCTAAGCACAAGAGTGCATAGCAAGTTGAAATAAGGCTAGTCCGTTTACAACTTGAAAAAGTGGCACCCGAGTCGGGTGCTTTTTTT	CR3	GGAAAGGACGAAACACCGTACCCAGACATCCGCATTGAGTTTCAGAGCTAAGCACAAGAGTGCATAGCAAGTTGAAATAAGGCTAGTCCGTTTACAACTTGAAAAAGTGGCACCCGAGTCGGGTGCTTTTTTTGTGCGCACGTCTCTTGAGGACACCTACCGTACGCCAGACTACAGCACGTAAAGCTTGGCGGGATCCG
SELENOT_2	TGCGGATGTCTGGGTACCGC	SELENOT	R028_L127	R028	L127	GTTGGGTCCAGTTGTGTAGAGTAAT	AGCCCTCACTAGTTCACGGCTCCGG	ATTACTCTACACAACTGGACCCAAC	CCGGAGCCGTGAACTAGTGAGGGCT	GTTGGGTCCAGTTGTGTAGAGTAATAGCCCTCACTAGTTCACGGCTCCGG	CCGGAGCCGTGAACTAGTGAGGGCTATTACTCTACACAACTGGACCCAAC	GTTTCAGAGCTAAGCACAAGAGTGCATAGCAAGTTGAAATAAGGCTAGTCCGTTTACAACTTGAAAAAGTGGCACCCGAGTCGGGTGCTTTTTTT	CR3	GGAAAGGACGAAACACCGTGCGGATGTCTGGGTACCGCGTTTCAGAGCTAAGCACAAGAGTGCATAGCAAGTTGAAATAAGGCTAGTCCGTTTACAACTTGAAAAAGTGGCACCCGAGTCGGGTGCTTTTTTTGTTGGGTCCAGTTGTGTAGAGTAATAGCCCTCACTAGTTCACGGCTCCGGAAGCTTGGCGGGATCCG
SELENOV_0	ACCGGAGTAGGGATCCAGGC	SELENOV	R082_L010	R082	L010	GACCTGTATAGATGACTGGAGTCGA	ACCACTCCGCTGCCCAGGTGACCCG	TCGACTCCAGTCATCTATACAGGTC	CGGGTCACCTGGGCAGCGGAGTGGT	GACCTGTATAGATGACTGGAGTCGAACCACTCCGCTGCCCAGGTGACCCG	CGGGTCACCTGGGCAGCGGAGTGGTTCGACTCCAGTCATCTATACAGGTC	GTTTGAGAGCTAAGCAGAAAGCTGCATAGCAAGTTCAAATAAGGCTAGTCCGTACACAACTTGAAAAAGTGGCAGCCGAGTCGGCTGCTTTTTTT	CR2	GGAAAGGACGAAACACCGACCGGAGTAGGGATCCAGGCGTTTGAGAGCTAAGCAGAAAGCTGCATAGCAAGTTCAAATAAGGCTAGTCCGTACACAACTTGAAAAAGTGGCAGCCGAGTCGGCTGCTTTTTTTGACCTGTATAGATGACTGGAGTCGAACCACTCCGCTGCCCAGGTGACCCGAAGCTTGGCGGGATCCG
SELENOV_1	CAGGAGGCGGAACCAGACGG	SELENOV	R044_L224	R044	L224	GTGGAGTTTGCTCAACTCGAGAATT	AGGCGAGACTACTCCTCGAGTCTAG	AATTCTCGAGTTGAGCAAACTCCAC	CTAGACTCGAGGAGTAGTCTCGCCT	GTGGAGTTTGCTCAACTCGAGAATTAGGCGAGACTACTCCTCGAGTCTAG	CTAGACTCGAGGAGTAGTCTCGCCTAATTCTCGAGTTGAGCAAACTCCAC	GTTTAAGAGCTAAGCTGGAAACAGCATAGCAAGTTTAAATAAGGCTAGTCCGTTATCAACTTGAAAAAGTGGCACCGAGTCGGTGCTTTTTTT	CR1	GGAAAGGACGAAACACCGCAGGAGGCGGAACCAGACGGGTTTAAGAGCTAAGCTGGAAACAGCATAGCAAGTTTAAATAAGGCTAGTCCGTTATCAACTTGAAAAAGTGGCACCGAGTCGGTGCTTTTTTTGTGGAGTTTGCTCAACTCGAGAATTAGGCGAGACTACTCCTCGAGTCTAGAAGCTTGGCGGGATCCG
SELENOV_2	GCAGGAGGCGGAACCAGACG	SELENOV	R055_L166	R055	L166	GAGAACAATGCATCCGAGTCGTAGT	ACTCGTGCCCAGATTTCGCATCGCC	ACTACGACTCGGATGCATTGTTCTC	GGCGATGCGAAATCTGGGCACGAGT	GAGAACAATGCATCCGAGTCGTAGTACTCGTGCCCAGATTTCGCATCGCC	GGCGATGCGAAATCTGGGCACGAGTACTACGACTCGGATGCATTGTTCTC	GTTTCAGAGCTAAGCACAAGAGTGCATAGCAAGTTGAAATAAGGCTAGTCCGTTTACAACTTGAAAAAGTGGCACCCGAGTCGGGTGCTTTTTTT	CR3	GGAAAGGACGAAACACCGGCAGGAGGCGGAACCAGACGGTTTCAGAGCTAAGCACAAGAGTGCATAGCAAGTTGAAATAAGGCTAGTCCGTTTACAACTTGAAAAAGTGGCACCCGAGTCGGGTGCTTTTTTTGAGAACAATGCATCCGAGTCGTAGTACTCGTGCCCAGATTTCGCATCGCCAAGCTTGGCGGGATCCG
SELENOW_0	CAGACCTAGCGCGTCCAGGT	SELENOW	R130_L192	R130	L192	GTCTGCACGTCTACTGTACGGTACA	ACAGCTCCGTACCATTCTCGACCGA	TGTACCGTACAGTAGACGTGCAGAC	TCGGTCGAGAATGGTACGGAGCTGT	GTCTGCACGTCTACTGTACGGTACAACAGCTCCGTACCATTCTCGACCGA	TCGGTCGAGAATGGTACGGAGCTGTTGTACCGTACAGTAGACGTGCAGAC	GTTTGAGAGCTAAGCAGAAAGCTGCATAGCAAGTTCAAATAAGGCTAGTCCGTACACAACTTGAAAAAGTGGCAGCCGAGTCGGCTGCTTTTTTT	CR2	GGAAAGGACGAAACACCGCAGACCTAGCGCGTCCAGGTGTTTGAGAGCTAAGCAGAAAGCTGCATAGCAAGTTCAAATAAGGCTAGTCCGTACACAACTTGAAAAAGTGGCAGCCGAGTCGGCTGCTTTTTTTGTCTGCACGTCTACTGTACGGTACAACAGCTCCGTACCATTCTCGACCGAAAGCTTGGCGGGATCCG
SELENOW_1	CCCGGGCGTCCGCTCCTCAG	SELENOW	R235_L023	R235	L023	GTACCCATTTCTCTGGATTAGTCGG	AGCCCTGCCCTCAAGACACCTGTCT	CCGACTAATCCAGAGAAATGGGTAC	AGACAGGTGTCTTGAGGGCAGGGCT	GTACCCATTTCTCTGGATTAGTCGGAGCCCTGCCCTCAAGACACCTGTCT	AGACAGGTGTCTTGAGGGCAGGGCTCCGACTAATCCAGAGAAATGGGTAC	GTTTGAGAGCTAAGCAGAAAGCTGCATAGCAAGTTCAAATAAGGCTAGTCCGTACACAACTTGAAAAAGTGGCAGCCGAGTCGGCTGCTTTTTTT	CR2	GGAAAGGACGAAACACCGCCCGGGCGTCCGCTCCTCAGGTTTGAGAGCTAAGCAGAAAGCTGCATAGCAAGTTCAAATAAGGCTAGTCCGTACACAACTTGAAAAAGTGGCAGCCGAGTCGGCTGCTTTTTTTGTACCCATTTCTCTGGATTAGTCGGAGCCCTGCCCTCAAGACACCTGTCTAAGCTTGGCGGGATCCG
SELENOW_2	CGGGGCTGCCACATCCGCTG	SELENOW	R197_L058	R197	L058	GTTTTCTTCGCTGACGATGCCAAAT	ACGCGTCTTTACGTCTGAATAGGTG	ATTTGGCATCGTCAGCGAAGAAAAC	CACCTATTCAGACGTAAAGACGCGT	GTTTTCTTCGCTGACGATGCCAAATACGCGTCTTTACGTCTGAATAGGTG	CACCTATTCAGACGTAAAGACGCGTATTTGGCATCGTCAGCGAAGAAAAC	GTTTCAGAGCTAAGCACAAGAGTGCATAGCAAGTTGAAATAAGGCTAGTCCGTTTACAACTTGAAAAAGTGGCACCCGAGTCGGGTGCTTTTTTT	CR3	GGAAAGGACGAAACACCGCGGGGCTGCCACATCCGCTGGTTTCAGAGCTAAGCACAAGAGTGCATAGCAAGTTGAAATAAGGCTAGTCCGTTTACAACTTGAAAAAGTGGCACCCGAGTCGGGTGCTTTTTTTGTTTTCTTCGCTGACGATGCCAAATACGCGTCTTTACGTCTGAATAGGTGAAGCTTGGCGGGATCCG
SELE_0	AAACACAGGATCTCTCAGGT	SELE	R165_L117	R165	L117	GTGTTCTGAACAGGAGACAAGTAAA	ACCGCTGTGGTGCGTTGGCAAGATA	TTTACTTGTCTCCTGTTCAGAACAC	TATCTTGCCAACGCACCACAGCGGT	GTGTTCTGAACAGGAGACAAGTAAAACCGCTGTGGTGCGTTGGCAAGATA	TATCTTGCCAACGCACCACAGCGGTTTTACTTGTCTCCTGTTCAGAACAC	GTTTCAGAGCTAAGCACAAGAGTGCATAGCAAGTTGAAATAAGGCTAGTCCGTTTACAACTTGAAAAAGTGGCACCCGAGTCGGGTGCTTTTTTT	CR3	GGAAAGGACGAAACACCGAAACACAGGATCTCTCAGGTGTTTCAGAGCTAAGCACAAGAGTGCATAGCAAGTTGAAATAAGGCTAGTCCGTTTACAACTTGAAAAAGTGGCACCCGAGTCGGGTGCTTTTTTTGTGTTCTGAACAGGAGACAAGTAAAACCGCTGTGGTGCGTTGGCAAGATAAAGCTTGGCGGGATCCG
SELE_1	CAAACACAGGATCTCTCAGG	SELE	R165_L076	R165	L076	GTGTTCTGAACAGGAGACAAGTAAA	AGAATTGGAATGTGAAGCTCTGCTA	TTTACTTGTCTCCTGTTCAGAACAC	TAGCAGAGCTTCACATTCCAATTCT	GTGTTCTGAACAGGAGACAAGTAAAAGAATTGGAATGTGAAGCTCTGCTA	TAGCAGAGCTTCACATTCCAATTCTTTTACTTGTCTCCTGTTCAGAACAC	GTTTAAGAGCTAAGCTGGAAACAGCATAGCAAGTTTAAATAAGGCTAGTCCGTTATCAACTTGAAAAAGTGGCACCGAGTCGGTGCTTTTTTT	CR1	GGAAAGGACGAAACACCGCAAACACAGGATCTCTCAGGGTTTAAGAGCTAAGCTGGAAACAGCATAGCAAGTTTAAATAAGGCTAGTCCGTTATCAACTTGAAAAAGTGGCACCGAGTCGGTGCTTTTTTTGTGTTCTGAACAGGAGACAAGTAAAAGAATTGGAATGTGAAGCTCTGCTAAAGCTTGGCGGGATCCG
SELE_2	CCTATACTGACCTGAGACAG	SELE	R238_L151	R238	L151	GAGTTCTTGCGATCAGAAGGGATAT	ACAAGTGCGGAGATGAGCTCTGTTG	ATATCCCTTCTGATCGCAAGAACTC	CAACAGAGCTCATCTCCGCACTTGT	GAGTTCTTGCGATCAGAAGGGATATACAAGTGCGGAGATGAGCTCTGTTG	CAACAGAGCTCATCTCCGCACTTGTATATCCCTTCTGATCGCAAGAACTC	GTTTCAGAGCTAAGCACAAGAGTGCATAGCAAGTTGAAATAAGGCTAGTCCGTTTACAACTTGAAAAAGTGGCACCCGAGTCGGGTGCTTTTTTT	CR3	GGAAAGGACGAAACACCGCCTATACTGACCTGAGACAGGTTTCAGAGCTAAGCACAAGAGTGCATAGCAAGTTGAAATAAGGCTAGTCCGTTTACAACTTGAAAAAGTGGCACCCGAGTCGGGTGCTTTTTTTGAGTTCTTGCGATCAGAAGGGATATACAAGTGCGGAGATGAGCTCTGTTGAAGCTTGGCGGGATCCG
SELL_0	AGCCTCTTGACTTAGCACAA	SELL	R187_L104	R187	L104	GTTCCGTTTACTGGAGATTCCTGAT	ACGGATGGGATCACCTGTCGTGCGA	ATCAGGAATCTCCAGTAAACGGAAC	TCGCACGACAGGTGATCCCATCCGT	GTTCCGTTTACTGGAGATTCCTGATACGGATGGGATCACCTGTCGTGCGA	TCGCACGACAGGTGATCCCATCCGTATCAGGAATCTCCAGTAAACGGAAC	GTTTAAGAGCTAAGCTGGAAACAGCATAGCAAGTTTAAATAAGGCTAGTCCGTTATCAACTTGAAAAAGTGGCACCGAGTCGGTGCTTTTTTT	CR1	GGAAAGGACGAAACACCGAGCCTCTTGACTTAGCACAAGTTTAAGAGCTAAGCTGGAAACAGCATAGCAAGTTTAAATAAGGCTAGTCCGTTATCAACTTGAAAAAGTGGCACCGAGTCGGTGCTTTTTTTGTTCCGTTTACTGGAGATTCCTGATACGGATGGGATCACCTGTCGTGCGAAAGCTTGGCGGGATCCG
SELL_1	CAGCACACTCCCTTTGGGCA	SELL	R043_L071	R043	L071	GAAAGCAAAAGAGTGCTTACGACGT	AGACATCTTTTGCGGAGGAGTCAAG	ACGTCGTAAGCACTCTTTTGCTTTC	CTTGACTCCTCCGCAAAAGATGTCT	GAAAGCAAAAGAGTGCTTACGACGTAGACATCTTTTGCGGAGGAGTCAAG	CTTGACTCCTCCGCAAAAGATGTCTACGTCGTAAGCACTCTTTTGCTTTC	GTTTCAGAGCTAAGCACAAGAGTGCATAGCAAGTTGAAATAAGGCTAGTCCGTTTACAACTTGAAAAAGTGGCACCCGAGTCGGGTGCTTTTTTT	CR3	GGAAAGGACGAAACACCGCAGCACACTCCCTTTGGGCAGTTTCAGAGCTAAGCACAAGAGTGCATAGCAAGTTGAAATAAGGCTAGTCCGTTTACAACTTGAAAAAGTGGCACCCGAGTCGGGTGCTTTTTTTGAAAGCAAAAGAGTGCTTACGACGTAGACATCTTTTGCGGAGGAGTCAAGAAGCTTGGCGGGATCCG
SELL_2	GAGCCTCTTGACTTAGCACA	SELL	R070_L222	R070	L222	GTCCCGAGACCAAGCGACACCACAA	AGTTTAGTGTTCACCTCGCTTCAGA	TTGTGGTGTCGCTTGGTCTCGGGAC	TCTGAAGCGAGGTGAACACTAAACT	GTCCCGAGACCAAGCGACACCACAAAGTTTAGTGTTCACCTCGCTTCAGA	TCTGAAGCGAGGTGAACACTAAACTTTGTGGTGTCGCTTGGTCTCGGGAC	GTTTAAGAGCTAAGCTGGAAACAGCATAGCAAGTTTAAATAAGGCTAGTCCGTTATCAACTTGAAAAAGTGGCACCGAGTCGGTGCTTTTTTT	CR1	GGAAAGGACGAAACACCGGAGCCTCTTGACTTAGCACAGTTTAAGAGCTAAGCTGGAAACAGCATAGCAAGTTTAAATAAGGCTAGTCCGTTATCAACTTGAAAAAGTGGCACCGAGTCGGTGCTTTTTTTGTCCCGAGACCAAGCGACACCACAAAGTTTAGTGTTCACCTCGCTTCAGAAAGCTTGGCGGGATCCG
SELPLG_0	CACCGTGCTCAGCAGAGCAT	SELPLG	R028_L113	R028	L113	GTTGGGTCCAGTTGTGTAGAGTAAT	AGCCTTCGTATGAGGAGAATACCCG	ATTACTCTACACAACTGGACCCAAC	CGGGTATTCTCCTCATACGAAGGCT	GTTGGGTCCAGTTGTGTAGAGTAATAGCCTTCGTATGAGGAGAATACCCG	CGGGTATTCTCCTCATACGAAGGCTATTACTCTACACAACTGGACCCAAC	GTTTCAGAGCTAAGCACAAGAGTGCATAGCAAGTTGAAATAAGGCTAGTCCGTTTACAACTTGAAAAAGTGGCACCCGAGTCGGGTGCTTTTTTT	CR3	GGAAAGGACGAAACACCGCACCGTGCTCAGCAGAGCATGTTTCAGAGCTAAGCACAAGAGTGCATAGCAAGTTGAAATAAGGCTAGTCCGTTTACAACTTGAAAAAGTGGCACCCGAGTCGGGTGCTTTTTTTGTTGGGTCCAGTTGTGTAGAGTAATAGCCTTCGTATGAGGAGAATACCCGAAGCTTGGCGGGATCCG
SELPLG_1	CCACTTCTTCTGGGCCCACG	SELPLG	R123_L184	R123	L184	GTTCTGACAGCAGGAGAACGGACCG	ACCACACAGAACCTTAGACTAGAGC	CGGTCCGTTCTCCTGCTGTCAGAAC	GCTCTAGTCTAAGGTTCTGTGTGGT	GTTCTGACAGCAGGAGAACGGACCGACCACACAGAACCTTAGACTAGAGC	GCTCTAGTCTAAGGTTCTGTGTGGTCGGTCCGTTCTCCTGCTGTCAGAAC	GTTTCAGAGCTAAGCACAAGAGTGCATAGCAAGTTGAAATAAGGCTAGTCCGTTTACAACTTGAAAAAGTGGCACCCGAGTCGGGTGCTTTTTTT	CR3	GGAAAGGACGAAACACCGCCACTTCTTCTGGGCCCACGGTTTCAGAGCTAAGCACAAGAGTGCATAGCAAGTTGAAATAAGGCTAGTCCGTTTACAACTTGAAAAAGTGGCACCCGAGTCGGGTGCTTTTTTTGTTCTGACAGCAGGAGAACGGACCGACCACACAGAACCTTAGACTAGAGCAAGCTTGGCGGGATCCG
SELPLG_2	CCATGCTCTGCTGAGCACGG	SELPLG	R055_L093	R055	L093	GAGAACAATGCATCCGAGTCGTAGT	AGGCTTGTCCACTCGTCTGAAGCTG	ACTACGACTCGGATGCATTGTTCTC	CAGCTTCAGACGAGTGGACAAGCCT	GAGAACAATGCATCCGAGTCGTAGTAGGCTTGTCCACTCGTCTGAAGCTG	CAGCTTCAGACGAGTGGACAAGCCTACTACGACTCGGATGCATTGTTCTC	GTTTAAGAGCTAAGCTGGAAACAGCATAGCAAGTTTAAATAAGGCTAGTCCGTTATCAACTTGAAAAAGTGGCACCGAGTCGGTGCTTTTTTT	CR1	GGAAAGGACGAAACACCGCCATGCTCTGCTGAGCACGGGTTTAAGAGCTAAGCTGGAAACAGCATAGCAAGTTTAAATAAGGCTAGTCCGTTATCAACTTGAAAAAGTGGCACCGAGTCGGTGCTTTTTTTGAGAACAATGCATCCGAGTCGTAGTAGGCTTGTCCACTCGTCTGAAGCTGAAGCTTGGCGGGATCCG
SELP_0	AGACTGTAAGCAGTCTGGGT	SELP	R144_L219	R144	L219	GTCCCGTGCCCTGAGCTCCCCACGC	AGCTCTCGGCAGTGGACCCTTGCGC	GCGTGGGGAGCTCAGGGCACGGGAC	GCGCAAGGGTCCACTGCCGAGAGCT	GTCCCGTGCCCTGAGCTCCCCACGCAGCTCTCGGCAGTGGACCCTTGCGC	GCGCAAGGGTCCACTGCCGAGAGCTGCGTGGGGAGCTCAGGGCACGGGAC	GTTTAAGAGCTAAGCTGGAAACAGCATAGCAAGTTTAAATAAGGCTAGTCCGTTATCAACTTGAAAAAGTGGCACCGAGTCGGTGCTTTTTTT	CR1	GGAAAGGACGAAACACCGAGACTGTAAGCAGTCTGGGTGTTTAAGAGCTAAGCTGGAAACAGCATAGCAAGTTTAAATAAGGCTAGTCCGTTATCAACTTGAAAAAGTGGCACCGAGTCGGTGCTTTTTTTGTCCCGTGCCCTGAGCTCCCCACGCAGCTCTCGGCAGTGGACCCTTGCGCAAGCTTGGCGGGATCCG
SELP_1	GAAAACCAGCAGAGTCACAG	SELP	R140_L205	R140	L205	GATTGCTAGGCTGGGGTTAACTGAA	AGACCAGAGGTCAAGACAATTCCGT	TTCAGTTAACCCCAGCCTAGCAATC	ACGGAATTGTCTTGACCTCTGGTCT	GATTGCTAGGCTGGGGTTAACTGAAAGACCAGAGGTCAAGACAATTCCGT	ACGGAATTGTCTTGACCTCTGGTCTTTCAGTTAACCCCAGCCTAGCAATC	GTTTCAGAGCTAAGCACAAGAGTGCATAGCAAGTTGAAATAAGGCTAGTCCGTTTACAACTTGAAAAAGTGGCACCCGAGTCGGGTGCTTTTTTT	CR3	GGAAAGGACGAAACACCGGAAAACCAGCAGAGTCACAGGTTTCAGAGCTAAGCACAAGAGTGCATAGCAAGTTGAAATAAGGCTAGTCCGTTTACAACTTGAAAAAGTGGCACCCGAGTCGGGTGCTTTTTTTGATTGCTAGGCTGGGGTTAACTGAAAGACCAGAGGTCAAGACAATTCCGTAAGCTTGGCGGGATCCG
SELP_2	GTGGTTGAAGTGAGTTGGAG	SELP	R177_L043	R177	L043	GTCGCGAGGTGAGGGGAGTGCTGCC	ACGCTTGGTTTGGGTACTAATGGCG	GGCAGCACTCCCCTCACCTCGCGAC	CGCCATTAGTACCCAAACCAAGCGT	GTCGCGAGGTGAGGGGAGTGCTGCCACGCTTGGTTTGGGTACTAATGGCG	CGCCATTAGTACCCAAACCAAGCGTGGCAGCACTCCCCTCACCTCGCGAC	GTTTGAGAGCTAAGCAGAAAGCTGCATAGCAAGTTCAAATAAGGCTAGTCCGTACACAACTTGAAAAAGTGGCAGCCGAGTCGGCTGCTTTTTTT	CR2	GGAAAGGACGAAACACCGGTGGTTGAAGTGAGTTGGAGGTTTGAGAGCTAAGCAGAAAGCTGCATAGCAAGTTCAAATAAGGCTAGTCCGTACACAACTTGAAAAAGTGGCAGCCGAGTCGGCTGCTTTTTTTGTCGCGAGGTGAGGGGAGTGCTGCCACGCTTGGTTTGGGTACTAATGGCGAAGCTTGGCGGGATCCG
SEM1_0	CTGCTTATCTGGGAGGTGTT	SEM1	R085_L219	R085	L219	GTTCGCAAATCAGTTCAGTCCACCA	AGCTCTCGGCAGTGGACCCTTGCGC	TGGTGGACTGAACTGATTTGCGAAC	GCGCAAGGGTCCACTGCCGAGAGCT	GTTCGCAAATCAGTTCAGTCCACCAAGCTCTCGGCAGTGGACCCTTGCGC	GCGCAAGGGTCCACTGCCGAGAGCTTGGTGGACTGAACTGATTTGCGAAC	GTTTCAGAGCTAAGCACAAGAGTGCATAGCAAGTTGAAATAAGGCTAGTCCGTTTACAACTTGAAAAAGTGGCACCCGAGTCGGGTGCTTTTTTT	CR3	GGAAAGGACGAAACACCGCTGCTTATCTGGGAGGTGTTGTTTCAGAGCTAAGCACAAGAGTGCATAGCAAGTTGAAATAAGGCTAGTCCGTTTACAACTTGAAAAAGTGGCACCCGAGTCGGGTGCTTTTTTTGTTCGCAAATCAGTTCAGTCCACCAAGCTCTCGGCAGTGGACCCTTGCGCAAGCTTGGCGGGATCCG
SEM1_1	GTTTCCTTGAGGAAGAGTGA	SEM1	R174_L070	R174	L070	GACGCGACAGGTGTGGATCCGAAGT	AGTCAAGTCCTGTCCTCGGGTGGCC	ACTTCGGATCCACACCTGTCGCGTC	GGCCACCCGAGGACAGGACTTGACT	GACGCGACAGGTGTGGATCCGAAGTAGTCAAGTCCTGTCCTCGGGTGGCC	GGCCACCCGAGGACAGGACTTGACTACTTCGGATCCACACCTGTCGCGTC	GTTTAAGAGCTAAGCTGGAAACAGCATAGCAAGTTTAAATAAGGCTAGTCCGTTATCAACTTGAAAAAGTGGCACCGAGTCGGTGCTTTTTTT	CR1	GGAAAGGACGAAACACCGGTTTCCTTGAGGAAGAGTGAGTTTAAGAGCTAAGCTGGAAACAGCATAGCAAGTTTAAATAAGGCTAGTCCGTTATCAACTTGAAAAAGTGGCACCGAGTCGGTGCTTTTTTTGACGCGACAGGTGTGGATCCGAAGTAGTCAAGTCCTGTCCTCGGGTGGCCAAGCTTGGCGGGATCCG
SEM1_2	TATCTGGGAGGTGTTGGGCG	SEM1	R082_L080	R082	L080	GACCTGTATAGATGACTGGAGTCGA	ACAATTCACCTCAGTTGGTAACGAT	TCGACTCCAGTCATCTATACAGGTC	ATCGTTACCAACTGAGGTGAATTGT	GACCTGTATAGATGACTGGAGTCGAACAATTCACCTCAGTTGGTAACGAT	ATCGTTACCAACTGAGGTGAATTGTTCGACTCCAGTCATCTATACAGGTC	GTTTGAGAGCTAAGCAGAAAGCTGCATAGCAAGTTCAAATAAGGCTAGTCCGTACACAACTTGAAAAAGTGGCAGCCGAGTCGGCTGCTTTTTTT	CR2	GGAAAGGACGAAACACCGTATCTGGGAGGTGTTGGGCGGTTTGAGAGCTAAGCAGAAAGCTGCATAGCAAGTTCAAATAAGGCTAGTCCGTACACAACTTGAAAAAGTGGCAGCCGAGTCGGCTGCTTTTTTTGACCTGTATAGATGACTGGAGTCGAACAATTCACCTCAGTTGGTAACGATAAGCTTGGCGGGATCCG
SEMA3A_0	GAGGTGTTAGTGTTGCCATG	SEMA3A	R063_L160	R063	L160	GTAAACAACGGTCGCGTATACTTGT	AGCCGACTACTGGTCTCAATTCAGG	ACAAGTATACGCGACCGTTGTTTAC	CCTGAATTGAGACCAGTAGTCGGCT	GTAAACAACGGTCGCGTATACTTGTAGCCGACTACTGGTCTCAATTCAGG	CCTGAATTGAGACCAGTAGTCGGCTACAAGTATACGCGACCGTTGTTTAC	GTTTGAGAGCTAAGCAGAAAGCTGCATAGCAAGTTCAAATAAGGCTAGTCCGTACACAACTTGAAAAAGTGGCAGCCGAGTCGGCTGCTTTTTTT	CR2	GGAAAGGACGAAACACCGGAGGTGTTAGTGTTGCCATGGTTTGAGAGCTAAGCAGAAAGCTGCATAGCAAGTTCAAATAAGGCTAGTCCGTACACAACTTGAAAAAGTGGCAGCCGAGTCGGCTGCTTTTTTTGTAAACAACGGTCGCGTATACTTGTAGCCGACTACTGGTCTCAATTCAGGAAGCTTGGCGGGATCCG
SEMA3A_1	GCCCATGCTGCAGACGCTGT	SEMA3A	R173_L087	R173	L087	GTCTACACGTGAGCTGTCGACAAAA	ACCTCTCCTGAGTTGAGCTGTCCAA	TTTTGTCGACAGCTCACGTGTAGAC	TTGGACAGCTCAACTCAGGAGAGGT	GTCTACACGTGAGCTGTCGACAAAAACCTCTCCTGAGTTGAGCTGTCCAA	TTGGACAGCTCAACTCAGGAGAGGTTTTTGTCGACAGCTCACGTGTAGAC	GTTTAAGAGCTAAGCTGGAAACAGCATAGCAAGTTTAAATAAGGCTAGTCCGTTATCAACTTGAAAAAGTGGCACCGAGTCGGTGCTTTTTTT	CR1	GGAAAGGACGAAACACCGGCCCATGCTGCAGACGCTGTGTTTAAGAGCTAAGCTGGAAACAGCATAGCAAGTTTAAATAAGGCTAGTCCGTTATCAACTTGAAAAAGTGGCACCGAGTCGGTGCTTTTTTTGTCTACACGTGAGCTGTCGACAAAAACCTCTCCTGAGTTGAGCTGTCCAAAAGCTTGGCGGGATCCG
SEMA3A_2	TGCAGACAATCAAGACCTCA	SEMA3A	R063_L110	R063	L110	GTAAACAACGGTCGCGTATACTTGT	ACGAGTCTAGAGCTAAGGTGTGGGT	ACAAGTATACGCGACCGTTGTTTAC	ACCCACACCTTAGCTCTAGACTCGT	GTAAACAACGGTCGCGTATACTTGTACGAGTCTAGAGCTAAGGTGTGGGT	ACCCACACCTTAGCTCTAGACTCGTACAAGTATACGCGACCGTTGTTTAC	GTTTCAGAGCTAAGCACAAGAGTGCATAGCAAGTTGAAATAAGGCTAGTCCGTTTACAACTTGAAAAAGTGGCACCCGAGTCGGGTGCTTTTTTT	CR3	GGAAAGGACGAAACACCGTGCAGACAATCAAGACCTCAGTTTCAGAGCTAAGCACAAGAGTGCATAGCAAGTTGAAATAAGGCTAGTCCGTTTACAACTTGAAAAAGTGGCACCCGAGTCGGGTGCTTTTTTTGTAAACAACGGTCGCGTATACTTGTACGAGTCTAGAGCTAAGGTGTGGGTAAGCTTGGCGGGATCCG
SEMA3B_0	CTGAGCTGCTGAGATGGGGC	SEMA3B	R222_L179	R222	L179	GAGGGCAAATGTGACGTTAAGTCGC	AGAAATGACTTGCGTACGTGTCCTC	GCGACTTAACGTCACATTTGCCCTC	GAGGACACGTACGCAAGTCATTTCT	GAGGGCAAATGTGACGTTAAGTCGCAGAAATGACTTGCGTACGTGTCCTC	GAGGACACGTACGCAAGTCATTTCTGCGACTTAACGTCACATTTGCCCTC	GTTTAAGAGCTAAGCTGGAAACAGCATAGCAAGTTTAAATAAGGCTAGTCCGTTATCAACTTGAAAAAGTGGCACCGAGTCGGTGCTTTTTTT	CR1	GGAAAGGACGAAACACCGCTGAGCTGCTGAGATGGGGCGTTTAAGAGCTAAGCTGGAAACAGCATAGCAAGTTTAAATAAGGCTAGTCCGTTATCAACTTGAAAAAGTGGCACCGAGTCGGTGCTTTTTTTGAGGGCAAATGTGACGTTAAGTCGCAGAAATGACTTGCGTACGTGTCCTCAAGCTTGGCGGGATCCG
SEMA3B_1	GGGTTCAGCGGGTGTGTGTG	SEMA3B	R032_L048	R032	L048	GACCGGACAAGTGCGGTGGCCAAGT	ACCAAACTCCTCCGCTGCAGACAGG	ACTTGGCCACCGCACTTGTCCGGTC	CCTGTCTGCAGCGGAGGAGTTTGGT	GACCGGACAAGTGCGGTGGCCAAGTACCAAACTCCTCCGCTGCAGACAGG	CCTGTCTGCAGCGGAGGAGTTTGGTACTTGGCCACCGCACTTGTCCGGTC	GTTTCAGAGCTAAGCACAAGAGTGCATAGCAAGTTGAAATAAGGCTAGTCCGTTTACAACTTGAAAAAGTGGCACCCGAGTCGGGTGCTTTTTTT	CR3	GGAAAGGACGAAACACCGGGGTTCAGCGGGTGTGTGTGGTTTCAGAGCTAAGCACAAGAGTGCATAGCAAGTTGAAATAAGGCTAGTCCGTTTACAACTTGAAAAAGTGGCACCCGAGTCGGGTGCTTTTTTTGACCGGACAAGTGCGGTGGCCAAGTACCAAACTCCTCCGCTGCAGACAGGAAGCTTGGCGGGATCCG
SEMA3B_2	TCAGCAGCTCAGGGTGCTCA	SEMA3B	R135_L104	R135	L104	GTGTACTCGTGATACGATGCGAGCC	ACGGATGGGATCACCTGTCGTGCGA	GGCTCGCATCGTATCACGAGTACAC	TCGCACGACAGGTGATCCCATCCGT	GTGTACTCGTGATACGATGCGAGCCACGGATGGGATCACCTGTCGTGCGA	TCGCACGACAGGTGATCCCATCCGTGGCTCGCATCGTATCACGAGTACAC	GTTTGAGAGCTAAGCAGAAAGCTGCATAGCAAGTTCAAATAAGGCTAGTCCGTACACAACTTGAAAAAGTGGCAGCCGAGTCGGCTGCTTTTTTT	CR2	GGAAAGGACGAAACACCGTCAGCAGCTCAGGGTGCTCAGTTTGAGAGCTAAGCAGAAAGCTGCATAGCAAGTTCAAATAAGGCTAGTCCGTACACAACTTGAAAAAGTGGCAGCCGAGTCGGCTGCTTTTTTTGTGTACTCGTGATACGATGCGAGCCACGGATGGGATCACCTGTCGTGCGAAAGCTTGGCGGGATCCG
SEMA3C_0	ATCTCAGCGCTGCAGTGCCG	SEMA3C	R088_L068	R088	L068	GAGCACATCTGTAATCTGCCCTACA	AGCGGTGGCGACATAAGAGATCTGA	TGTAGGGCAGATTACAGATGTGCTC	TCAGATCTCTTATGTCGCCACCGCT	GAGCACATCTGTAATCTGCCCTACAAGCGGTGGCGACATAAGAGATCTGA	TCAGATCTCTTATGTCGCCACCGCTTGTAGGGCAGATTACAGATGTGCTC	GTTTAAGAGCTAAGCTGGAAACAGCATAGCAAGTTTAAATAAGGCTAGTCCGTTATCAACTTGAAAAAGTGGCACCGAGTCGGTGCTTTTTTT	CR1	GGAAAGGACGAAACACCGATCTCAGCGCTGCAGTGCCGGTTTAAGAGCTAAGCTGGAAACAGCATAGCAAGTTTAAATAAGGCTAGTCCGTTATCAACTTGAAAAAGTGGCACCGAGTCGGTGCTTTTTTTGAGCACATCTGTAATCTGCCCTACAAGCGGTGGCGACATAAGAGATCTGAAAGCTTGGCGGGATCCG
SEMA3C_1	GAGAAGAGCTCCGGGTGCCG	SEMA3C	R124_L053	R124	L053	GAGGTCACAGCTACGGACTCCTGTA	ACGATAGCTGACAGAACAGATGACC	TACAGGAGTCCGTAGCTGTGACCTC	GGTCATCTGTTCTGTCAGCTATCGT	GAGGTCACAGCTACGGACTCCTGTAACGATAGCTGACAGAACAGATGACC	GGTCATCTGTTCTGTCAGCTATCGTTACAGGAGTCCGTAGCTGTGACCTC	GTTTCAGAGCTAAGCACAAGAGTGCATAGCAAGTTGAAATAAGGCTAGTCCGTTTACAACTTGAAAAAGTGGCACCCGAGTCGGGTGCTTTTTTT	CR3	GGAAAGGACGAAACACCGGAGAAGAGCTCCGGGTGCCGGTTTCAGAGCTAAGCACAAGAGTGCATAGCAAGTTGAAATAAGGCTAGTCCGTTTACAACTTGAAAAAGTGGCACCCGAGTCGGGTGCTTTTTTTGAGGTCACAGCTACGGACTCCTGTAACGATAGCTGACAGAACAGATGACCAAGCTTGGCGGGATCCG
SEMA3C_2	GCGACGCGGAGAAGAGCTCC	SEMA3C	R097_L031	R097	L031	GTGCGCACGTCTCTTGAGGACACCT	AGGATAGAACACAGATCTCCACCTC	AGGTGTCCTCAAGAGACGTGCGCAC	GAGGTGGAGATCTGTGTTCTATCCT	GTGCGCACGTCTCTTGAGGACACCTAGGATAGAACACAGATCTCCACCTC	GAGGTGGAGATCTGTGTTCTATCCTAGGTGTCCTCAAGAGACGTGCGCAC	GTTTAAGAGCTAAGCTGGAAACAGCATAGCAAGTTTAAATAAGGCTAGTCCGTTATCAACTTGAAAAAGTGGCACCGAGTCGGTGCTTTTTTT	CR1	GGAAAGGACGAAACACCGGCGACGCGGAGAAGAGCTCCGTTTAAGAGCTAAGCTGGAAACAGCATAGCAAGTTTAAATAAGGCTAGTCCGTTATCAACTTGAAAAAGTGGCACCGAGTCGGTGCTTTTTTTGTGCGCACGTCTCTTGAGGACACCTAGGATAGAACACAGATCTCCACCTCAAGCTTGGCGGGATCCG
SEMA3D_0	CAGCCAGGGCTGCGGCTCAG	SEMA3D	R080_L186	R080	L186	GATATGAGTAGTTGTGTACACAAGT	ACTAAACACGACCGATGCGATCCAA	ACTTGTGTACACAACTACTCATATC	TTGGATCGCATCGGTCGTGTTTAGT	GATATGAGTAGTTGTGTACACAAGTACTAAACACGACCGATGCGATCCAA	TTGGATCGCATCGGTCGTGTTTAGTACTTGTGTACACAACTACTCATATC	GTTTGAGAGCTAAGCAGAAAGCTGCATAGCAAGTTCAAATAAGGCTAGTCCGTACACAACTTGAAAAAGTGGCAGCCGAGTCGGCTGCTTTTTTT	CR2	GGAAAGGACGAAACACCGCAGCCAGGGCTGCGGCTCAGGTTTGAGAGCTAAGCAGAAAGCTGCATAGCAAGTTCAAATAAGGCTAGTCCGTACACAACTTGAAAAAGTGGCAGCCGAGTCGGCTGCTTTTTTTGATATGAGTAGTTGTGTACACAAGTACTAAACACGACCGATGCGATCCAAAAGCTTGGCGGGATCCG
SEMA3D_1	CGGCTCAGAGGAACGCGCGC	SEMA3D	R110_L010	R110	L010	GAGACGATATCTTTGCTCAACATAC	ACCACTCCGCTGCCCAGGTGACCCG	GTATGTTGAGCAAAGATATCGTCTC	CGGGTCACCTGGGCAGCGGAGTGGT	GAGACGATATCTTTGCTCAACATACACCACTCCGCTGCCCAGGTGACCCG	CGGGTCACCTGGGCAGCGGAGTGGTGTATGTTGAGCAAAGATATCGTCTC	GTTTAAGAGCTAAGCTGGAAACAGCATAGCAAGTTTAAATAAGGCTAGTCCGTTATCAACTTGAAAAAGTGGCACCGAGTCGGTGCTTTTTTT	CR1	GGAAAGGACGAAACACCGCGGCTCAGAGGAACGCGCGCGTTTAAGAGCTAAGCTGGAAACAGCATAGCAAGTTTAAATAAGGCTAGTCCGTTATCAACTTGAAAAAGTGGCACCGAGTCGGTGCTTTTTTTGAGACGATATCTTTGCTCAACATACACCACTCCGCTGCCCAGGTGACCCGAAGCTTGGCGGGATCCG
SEMA3D_2	TCCAGCGGCGCGGCAACCCG	SEMA3D	R187_L233	R187	L233	GTTCCGTTTACTGGAGATTCCTGAT	ACCAGTGATGTGACCAGTTCACTAC	ATCAGGAATCTCCAGTAAACGGAAC	GTAGTGAACTGGTCACATCACTGGT	GTTCCGTTTACTGGAGATTCCTGATACCAGTGATGTGACCAGTTCACTAC	GTAGTGAACTGGTCACATCACTGGTATCAGGAATCTCCAGTAAACGGAAC	GTTTGAGAGCTAAGCAGAAAGCTGCATAGCAAGTTCAAATAAGGCTAGTCCGTACACAACTTGAAAAAGTGGCAGCCGAGTCGGCTGCTTTTTTT	CR2	GGAAAGGACGAAACACCGTCCAGCGGCGCGGCAACCCGGTTTGAGAGCTAAGCAGAAAGCTGCATAGCAAGTTCAAATAAGGCTAGTCCGTACACAACTTGAAAAAGTGGCAGCCGAGTCGGCTGCTTTTTTTGTTCCGTTTACTGGAGATTCCTGATACCAGTGATGTGACCAGTTCACTACAAGCTTGGCGGGATCCG
SEMA3E_0	CAGACTGCATCCCTGCTGGG	SEMA3E	R208_L124	R208	L124	GACCGGAGTCCTGGTCTTCTGATGC	AGTACTGGTATGAAGAGTTTTCCAG	GCATCAGAAGACCAGGACTCCGGTC	CTGGAAAACTCTTCATACCAGTACT	GACCGGAGTCCTGGTCTTCTGATGCAGTACTGGTATGAAGAGTTTTCCAG	CTGGAAAACTCTTCATACCAGTACTGCATCAGAAGACCAGGACTCCGGTC	GTTTGAGAGCTAAGCAGAAAGCTGCATAGCAAGTTCAAATAAGGCTAGTCCGTACACAACTTGAAAAAGTGGCAGCCGAGTCGGCTGCTTTTTTT	CR2	GGAAAGGACGAAACACCGCAGACTGCATCCCTGCTGGGGTTTGAGAGCTAAGCAGAAAGCTGCATAGCAAGTTCAAATAAGGCTAGTCCGTACACAACTTGAAAAAGTGGCAGCCGAGTCGGCTGCTTTTTTTGACCGGAGTCCTGGTCTTCTGATGCAGTACTGGTATGAAGAGTTTTCCAGAAGCTTGGCGGGATCCG
SEMA3E_1	GTCGCAGGATCCACCCAGCA	SEMA3E	R028_L040	R028	L040	GTTGGGTCCAGTTGTGTAGAGTAAT	AGGCCACTTGACTGTTGTGGAGTAG	ATTACTCTACACAACTGGACCCAAC	CTACTCCACAACAGTCAAGTGGCCT	GTTGGGTCCAGTTGTGTAGAGTAATAGGCCACTTGACTGTTGTGGAGTAG	CTACTCCACAACAGTCAAGTGGCCTATTACTCTACACAACTGGACCCAAC	GTTTAAGAGCTAAGCTGGAAACAGCATAGCAAGTTTAAATAAGGCTAGTCCGTTATCAACTTGAAAAAGTGGCACCGAGTCGGTGCTTTTTTT	CR1	GGAAAGGACGAAACACCGGTCGCAGGATCCACCCAGCAGTTTAAGAGCTAAGCTGGAAACAGCATAGCAAGTTTAAATAAGGCTAGTCCGTTATCAACTTGAAAAAGTGGCACCGAGTCGGTGCTTTTTTTGTTGGGTCCAGTTGTGTAGAGTAATAGGCCACTTGACTGTTGTGGAGTAGAAGCTTGGCGGGATCCG
SEMA3E_2	GTGGATCCTGCGACTCCTAG	SEMA3E	R224_L198	R224	L198	GTGGTGTGGGGAGACCTATCGTAAC	ACGCGAGCTTTCAAAACGGATGGTG	GTTACGATAGGTCTCCCCACACCAC	CACCATCCGTTTTGAAAGCTCGCGT	GTGGTGTGGGGAGACCTATCGTAACACGCGAGCTTTCAAAACGGATGGTG	CACCATCCGTTTTGAAAGCTCGCGTGTTACGATAGGTCTCCCCACACCAC	GTTTAAGAGCTAAGCTGGAAACAGCATAGCAAGTTTAAATAAGGCTAGTCCGTTATCAACTTGAAAAAGTGGCACCGAGTCGGTGCTTTTTTT	CR1	GGAAAGGACGAAACACCGGTGGATCCTGCGACTCCTAGGTTTAAGAGCTAAGCTGGAAACAGCATAGCAAGTTTAAATAAGGCTAGTCCGTTATCAACTTGAAAAAGTGGCACCGAGTCGGTGCTTTTTTTGTGGTGTGGGGAGACCTATCGTAACACGCGAGCTTTCAAAACGGATGGTGAAGCTTGGCGGGATCCG
SEMA3F_0	AGCGAGCGAACGAACCGCGG	SEMA3F	R210_L190	R210	L190	GTTGGCTATAGAAGGGTTTAGAAAC	ACGTTTCCAGTGCCTTCCTCTGCTA	GTTTCTAAACCCTTCTATAGCCAAC	TAGCAGAGGAAGGCACTGGAAACGT	GTTGGCTATAGAAGGGTTTAGAAACACGTTTCCAGTGCCTTCCTCTGCTA	TAGCAGAGGAAGGCACTGGAAACGTGTTTCTAAACCCTTCTATAGCCAAC	GTTTAAGAGCTAAGCTGGAAACAGCATAGCAAGTTTAAATAAGGCTAGTCCGTTATCAACTTGAAAAAGTGGCACCGAGTCGGTGCTTTTTTT	CR1	GGAAAGGACGAAACACCGAGCGAGCGAACGAACCGCGGGTTTAAGAGCTAAGCTGGAAACAGCATAGCAAGTTTAAATAAGGCTAGTCCGTTATCAACTTGAAAAAGTGGCACCGAGTCGGTGCTTTTTTTGTTGGCTATAGAAGGGTTTAGAAACACGTTTCCAGTGCCTTCCTCTGCTAAAGCTTGGCGGGATCCG
SEMA3F_1	CAGGACCTGGGTACGCCGCG	SEMA3F	R102_L031	R102	L031	GATCTGTTCCCAGGAGTCTCGTCAG	AGGATAGAACACAGATCTCCACCTC	CTGACGAGACTCCTGGGAACAGATC	GAGGTGGAGATCTGTGTTCTATCCT	GATCTGTTCCCAGGAGTCTCGTCAGAGGATAGAACACAGATCTCCACCTC	GAGGTGGAGATCTGTGTTCTATCCTCTGACGAGACTCCTGGGAACAGATC	GTTTCAGAGCTAAGCACAAGAGTGCATAGCAAGTTGAAATAAGGCTAGTCCGTTTACAACTTGAAAAAGTGGCACCCGAGTCGGGTGCTTTTTTT	CR3	GGAAAGGACGAAACACCGCAGGACCTGGGTACGCCGCGGTTTCAGAGCTAAGCACAAGAGTGCATAGCAAGTTGAAATAAGGCTAGTCCGTTTACAACTTGAAAAAGTGGCACCCGAGTCGGGTGCTTTTTTTGATCTGTTCCCAGGAGTCTCGTCAGAGGATAGAACACAGATCTCCACCTCAAGCTTGGCGGGATCCG
SEMA3F_2	CGGGGCTCTCCGGACCGCCG	SEMA3F	R145_L207	R145	L207	GTACACTCAGCTCCAGACCACAGTC	AGGTATCCGCACTGCAGCTCTGGTT	GACTGTGGTCTGGAGCTGAGTGTAC	AACCAGAGCTGCAGTGCGGATACCT	GTACACTCAGCTCCAGACCACAGTCAGGTATCCGCACTGCAGCTCTGGTT	AACCAGAGCTGCAGTGCGGATACCTGACTGTGGTCTGGAGCTGAGTGTAC	GTTTAAGAGCTAAGCTGGAAACAGCATAGCAAGTTTAAATAAGGCTAGTCCGTTATCAACTTGAAAAAGTGGCACCGAGTCGGTGCTTTTTTT	CR1	GGAAAGGACGAAACACCGCGGGGCTCTCCGGACCGCCGGTTTAAGAGCTAAGCTGGAAACAGCATAGCAAGTTTAAATAAGGCTAGTCCGTTATCAACTTGAAAAAGTGGCACCGAGTCGGTGCTTTTTTTGTACACTCAGCTCCAGACCACAGTCAGGTATCCGCACTGCAGCTCTGGTTAAGCTTGGCGGGATCCG
SEMA3G_0	CCGGCGGCCAGCGGGACCAG	SEMA3G	R016_L032	R016	L032	GTAGACTTCGCTGGACACCCGAAAA	ACTCCTGTACAGTACACGACACCCT	TTTTCGGGTGTCCAGCGAAGTCTAC	AGGGTGTCGTGTACTGTACAGGAGT	GTAGACTTCGCTGGACACCCGAAAAACTCCTGTACAGTACACGACACCCT	AGGGTGTCGTGTACTGTACAGGAGTTTTTCGGGTGTCCAGCGAAGTCTAC	GTTTGAGAGCTAAGCAGAAAGCTGCATAGCAAGTTCAAATAAGGCTAGTCCGTACACAACTTGAAAAAGTGGCAGCCGAGTCGGCTGCTTTTTTT	CR2	GGAAAGGACGAAACACCGCCGGCGGCCAGCGGGACCAGGTTTGAGAGCTAAGCAGAAAGCTGCATAGCAAGTTCAAATAAGGCTAGTCCGTACACAACTTGAAAAAGTGGCAGCCGAGTCGGCTGCTTTTTTTGTAGACTTCGCTGGACACCCGAAAAACTCCTGTACAGTACACGACACCCTAAGCTTGGCGGGATCCG
SEMA3G_1	CGGCCAGCGGGACCAGAGGG	SEMA3G	R106_L188	R106	L188	GTACTCTTTGGTCCGGTCGTGTTTC	AGCCGAGGAAACCAGTGTGTACGTA	GAAACACGACCGGACCAAAGAGTAC	TACGTACACACTGGTTTCCTCGGCT	GTACTCTTTGGTCCGGTCGTGTTTCAGCCGAGGAAACCAGTGTGTACGTA	TACGTACACACTGGTTTCCTCGGCTGAAACACGACCGGACCAAAGAGTAC	GTTTGAGAGCTAAGCAGAAAGCTGCATAGCAAGTTCAAATAAGGCTAGTCCGTACACAACTTGAAAAAGTGGCAGCCGAGTCGGCTGCTTTTTTT	CR2	GGAAAGGACGAAACACCGCGGCCAGCGGGACCAGAGGGGTTTGAGAGCTAAGCAGAAAGCTGCATAGCAAGTTCAAATAAGGCTAGTCCGTACACAACTTGAAAAAGTGGCAGCCGAGTCGGCTGCTTTTTTTGTACTCTTTGGTCCGGTCGTGTTTCAGCCGAGGAAACCAGTGTGTACGTAAAGCTTGGCGGGATCCG
SEMA3G_2	GGGCCATGCTGGGGAACTGA	SEMA3G	R064_L146	R064	L146	GATATCTCCGGTGGCGATCTGATCA	ACTCTTCCAATGACATGCAATCGCC	TGATCAGATCGCCACCGGAGATATC	GGCGATTGCATGTCATTGGAAGAGT	GATATCTCCGGTGGCGATCTGATCAACTCTTCCAATGACATGCAATCGCC	GGCGATTGCATGTCATTGGAAGAGTTGATCAGATCGCCACCGGAGATATC	GTTTGAGAGCTAAGCAGAAAGCTGCATAGCAAGTTCAAATAAGGCTAGTCCGTACACAACTTGAAAAAGTGGCAGCCGAGTCGGCTGCTTTTTTT	CR2	GGAAAGGACGAAACACCGGGGCCATGCTGGGGAACTGAGTTTGAGAGCTAAGCAGAAAGCTGCATAGCAAGTTCAAATAAGGCTAGTCCGTACACAACTTGAAAAAGTGGCAGCCGAGTCGGCTGCTTTTTTTGATATCTCCGGTGGCGATCTGATCAACTCTTCCAATGACATGCAATCGCCAAGCTTGGCGGGATCCG
SEMA4A_0	AAAAGGCCCAGGAGGCTCCA	SEMA4A	R118_L015	R118	L015	GAGATCATCTGTTTGGATATCACAT	AGCGGTCCCAACCACTGGTCACACA	ATGTGATATCCAAACAGATGATCTC	TGTGTGACCAGTGGTTGGGACCGCT	GAGATCATCTGTTTGGATATCACATAGCGGTCCCAACCACTGGTCACACA	TGTGTGACCAGTGGTTGGGACCGCTATGTGATATCCAAACAGATGATCTC	GTTTCAGAGCTAAGCACAAGAGTGCATAGCAAGTTGAAATAAGGCTAGTCCGTTTACAACTTGAAAAAGTGGCACCCGAGTCGGGTGCTTTTTTT	CR3	GGAAAGGACGAAACACCGAAAAGGCCCAGGAGGCTCCAGTTTCAGAGCTAAGCACAAGAGTGCATAGCAAGTTGAAATAAGGCTAGTCCGTTTACAACTTGAAAAAGTGGCACCCGAGTCGGGTGCTTTTTTTGAGATCATCTGTTTGGATATCACATAGCGGTCCCAACCACTGGTCACACAAAGCTTGGCGGGATCCG
SEMA4A_1	AAAGGCCCAGGAGGCTCCAG	SEMA4A	R080_L094	R080	L094	GATATGAGTAGTTGTGTACACAAGT	AGCCGACCGTTCTTTTCCTGACCGT	ACTTGTGTACACAACTACTCATATC	ACGGTCAGGAAAAGAACGGTCGGCT	GATATGAGTAGTTGTGTACACAAGTAGCCGACCGTTCTTTTCCTGACCGT	ACGGTCAGGAAAAGAACGGTCGGCTACTTGTGTACACAACTACTCATATC	GTTTAAGAGCTAAGCTGGAAACAGCATAGCAAGTTTAAATAAGGCTAGTCCGTTATCAACTTGAAAAAGTGGCACCGAGTCGGTGCTTTTTTT	CR1	GGAAAGGACGAAACACCGAAAGGCCCAGGAGGCTCCAGGTTTAAGAGCTAAGCTGGAAACAGCATAGCAAGTTTAAATAAGGCTAGTCCGTTATCAACTTGAAAAAGTGGCACCGAGTCGGTGCTTTTTTTGATATGAGTAGTTGTGTACACAAGTAGCCGACCGTTCTTTTCCTGACCGTAAGCTTGGCGGGATCCG
SEMA4A_2	TGACAGTCTGTGGCTGAGCA	SEMA4A	R188_L203	R188	L203	GAAGAGTATCCACGTCTTGCGTTCA	ACAAAACTAGTCTACAGGCCTCTAT	TGAACGCAAGACGTGGATACTCTTC	ATAGAGGCCTGTAGACTAGTTTTGT	GAAGAGTATCCACGTCTTGCGTTCAACAAAACTAGTCTACAGGCCTCTAT	ATAGAGGCCTGTAGACTAGTTTTGTTGAACGCAAGACGTGGATACTCTTC	GTTTCAGAGCTAAGCACAAGAGTGCATAGCAAGTTGAAATAAGGCTAGTCCGTTTACAACTTGAAAAAGTGGCACCCGAGTCGGGTGCTTTTTTT	CR3	GGAAAGGACGAAACACCGTGACAGTCTGTGGCTGAGCAGTTTCAGAGCTAAGCACAAGAGTGCATAGCAAGTTGAAATAAGGCTAGTCCGTTTACAACTTGAAAAAGTGGCACCCGAGTCGGGTGCTTTTTTTGAAGAGTATCCACGTCTTGCGTTCAACAAAACTAGTCTACAGGCCTCTATAAGCTTGGCGGGATCCG
SEMA4B_0	CCCGAGACTCCGGGTCCCCA	SEMA4B	R233_L226	R233	L226	GACAACAACCGTCGGGAGGAGTTAG	AGGAATGCCAAGCGATGCGTAGCTC	CTAACTCCTCCCGACGGTTGTTGTC	GAGCTACGCATCGCTTGGCATTCCT	GACAACAACCGTCGGGAGGAGTTAGAGGAATGCCAAGCGATGCGTAGCTC	GAGCTACGCATCGCTTGGCATTCCTCTAACTCCTCCCGACGGTTGTTGTC	GTTTAAGAGCTAAGCTGGAAACAGCATAGCAAGTTTAAATAAGGCTAGTCCGTTATCAACTTGAAAAAGTGGCACCGAGTCGGTGCTTTTTTT	CR1	GGAAAGGACGAAACACCGCCCGAGACTCCGGGTCCCCAGTTTAAGAGCTAAGCTGGAAACAGCATAGCAAGTTTAAATAAGGCTAGTCCGTTATCAACTTGAAAAAGTGGCACCGAGTCGGTGCTTTTTTTGACAACAACCGTCGGGAGGAGTTAGAGGAATGCCAAGCGATGCGTAGCTCAAGCTTGGCGGGATCCG
SEMA4B_1	CCGAGACTCCGGGTCCCCAG	SEMA4B	R213_L233	R213	L233	GTTAGCAAAACATCGGTGTGCTACG	ACCAGTGATGTGACCAGTTCACTAC	CGTAGCACACCGATGTTTTGCTAAC	GTAGTGAACTGGTCACATCACTGGT	GTTAGCAAAACATCGGTGTGCTACGACCAGTGATGTGACCAGTTCACTAC	GTAGTGAACTGGTCACATCACTGGTCGTAGCACACCGATGTTTTGCTAAC	GTTTGAGAGCTAAGCAGAAAGCTGCATAGCAAGTTCAAATAAGGCTAGTCCGTACACAACTTGAAAAAGTGGCAGCCGAGTCGGCTGCTTTTTTT	CR2	GGAAAGGACGAAACACCGCCGAGACTCCGGGTCCCCAGGTTTGAGAGCTAAGCAGAAAGCTGCATAGCAAGTTCAAATAAGGCTAGTCCGTACACAACTTGAAAAAGTGGCAGCCGAGTCGGCTGCTTTTTTTGTTAGCAAAACATCGGTGTGCTACGACCAGTGATGTGACCAGTTCACTACAAGCTTGGCGGGATCCG
SEMA4B_2	TCGGGCGCACAGCCTCAGTC	SEMA4B	R014_L091	R014	L091	GAGACCATGTGTCATGACCCGACCC	AGCACACTCTAGGATTCGTAAGGTA	GGGTCGGGTCATGACACATGGTCTC	TACCTTACGAATCCTAGAGTGTGCT	GAGACCATGTGTCATGACCCGACCCAGCACACTCTAGGATTCGTAAGGTA	TACCTTACGAATCCTAGAGTGTGCTGGGTCGGGTCATGACACATGGTCTC	GTTTGAGAGCTAAGCAGAAAGCTGCATAGCAAGTTCAAATAAGGCTAGTCCGTACACAACTTGAAAAAGTGGCAGCCGAGTCGGCTGCTTTTTTT	CR2	GGAAAGGACGAAACACCGTCGGGCGCACAGCCTCAGTCGTTTGAGAGCTAAGCAGAAAGCTGCATAGCAAGTTCAAATAAGGCTAGTCCGTACACAACTTGAAAAAGTGGCAGCCGAGTCGGCTGCTTTTTTTGAGACCATGTGTCATGACCCGACCCAGCACACTCTAGGATTCGTAAGGTAAAGCTTGGCGGGATCCG
SEMA4C_0	CGCGGGGAGCCCGAGCCTAG	SEMA4C	R083_L100	R083	L100	GTTGCCTTGTCATGGGAGTTCAATA	AGGAGACACAACCTATCACAACTTC	TATTGAACTCCCATGACAAGGCAAC	GAAGTTGTGATAGGTTGTGTCTCCT	GTTGCCTTGTCATGGGAGTTCAATAAGGAGACACAACCTATCACAACTTC	GAAGTTGTGATAGGTTGTGTCTCCTTATTGAACTCCCATGACAAGGCAAC	GTTTAAGAGCTAAGCTGGAAACAGCATAGCAAGTTTAAATAAGGCTAGTCCGTTATCAACTTGAAAAAGTGGCACCGAGTCGGTGCTTTTTTT	CR1	GGAAAGGACGAAACACCGCGCGGGGAGCCCGAGCCTAGGTTTAAGAGCTAAGCTGGAAACAGCATAGCAAGTTTAAATAAGGCTAGTCCGTTATCAACTTGAAAAAGTGGCACCGAGTCGGTGCTTTTTTTGTTGCCTTGTCATGGGAGTTCAATAAGGAGACACAACCTATCACAACTTCAAGCTTGGCGGGATCCG
SEMA4C_1	GCGCCCGCCGTGGTGGCGCG	SEMA4C	R097_L192	R097	L192	GTGCGCACGTCTCTTGAGGACACCT	ACAGCTCCGTACCATTCTCGACCGA	AGGTGTCCTCAAGAGACGTGCGCAC	TCGGTCGAGAATGGTACGGAGCTGT	GTGCGCACGTCTCTTGAGGACACCTACAGCTCCGTACCATTCTCGACCGA	TCGGTCGAGAATGGTACGGAGCTGTAGGTGTCCTCAAGAGACGTGCGCAC	GTTTAAGAGCTAAGCTGGAAACAGCATAGCAAGTTTAAATAAGGCTAGTCCGTTATCAACTTGAAAAAGTGGCACCGAGTCGGTGCTTTTTTT	CR1	GGAAAGGACGAAACACCGGCGCCCGCCGTGGTGGCGCGGTTTAAGAGCTAAGCTGGAAACAGCATAGCAAGTTTAAATAAGGCTAGTCCGTTATCAACTTGAAAAAGTGGCACCGAGTCGGTGCTTTTTTTGTGCGCACGTCTCTTGAGGACACCTACAGCTCCGTACCATTCTCGACCGAAAGCTTGGCGGGATCCG
SEMA4C_2	TCGGGCTCCCCGCGCCACCA	SEMA4C	R121_L211	R121	L211	GATGTCACCGGTGACCATTGCAATA	ACCACACGACTCAATTGAGCACGAA	TATTGCAATGGTCACCGGTGACATC	TTCGTGCTCAATTGAGTCGTGTGGT	GATGTCACCGGTGACCATTGCAATAACCACACGACTCAATTGAGCACGAA	TTCGTGCTCAATTGAGTCGTGTGGTTATTGCAATGGTCACCGGTGACATC	GTTTCAGAGCTAAGCACAAGAGTGCATAGCAAGTTGAAATAAGGCTAGTCCGTTTACAACTTGAAAAAGTGGCACCCGAGTCGGGTGCTTTTTTT	CR3	GGAAAGGACGAAACACCGTCGGGCTCCCCGCGCCACCAGTTTCAGAGCTAAGCACAAGAGTGCATAGCAAGTTGAAATAAGGCTAGTCCGTTTACAACTTGAAAAAGTGGCACCCGAGTCGGGTGCTTTTTTTGATGTCACCGGTGACCATTGCAATAACCACACGACTCAATTGAGCACGAAAAGCTTGGCGGGATCCG
SEMA4D_0	CCGCCACCCCCTCCCCGGCC	SEMA4D	R187_L013	R187	L013	GTTCCGTTTACTGGAGATTCCTGAT	ACACATGAGTTCGTGACGAGTGTTG	ATCAGGAATCTCCAGTAAACGGAAC	CAACACTCGTCACGAACTCATGTGT	GTTCCGTTTACTGGAGATTCCTGATACACATGAGTTCGTGACGAGTGTTG	CAACACTCGTCACGAACTCATGTGTATCAGGAATCTCCAGTAAACGGAAC	GTTTAAGAGCTAAGCTGGAAACAGCATAGCAAGTTTAAATAAGGCTAGTCCGTTATCAACTTGAAAAAGTGGCACCGAGTCGGTGCTTTTTTT	CR1	GGAAAGGACGAAACACCGCCGCCACCCCCTCCCCGGCCGTTTAAGAGCTAAGCTGGAAACAGCATAGCAAGTTTAAATAAGGCTAGTCCGTTATCAACTTGAAAAAGTGGCACCGAGTCGGTGCTTTTTTTGTTCCGTTTACTGGAGATTCCTGATACACATGAGTTCGTGACGAGTGTTGAAGCTTGGCGGGATCCG
SEMA4D_1	CCTCCCCGCCACCCCCTCCC	SEMA4D	R226_L083	R226	L083	GAAGAGTATACAGGTCAGAGGTCAC	AGACAACATGTCCCCACACGAGGCT	GTGACCTCTGACCTGTATACTCTTC	AGCCTCGTGTGGGGACATGTTGTCT	GAAGAGTATACAGGTCAGAGGTCACAGACAACATGTCCCCACACGAGGCT	AGCCTCGTGTGGGGACATGTTGTCTGTGACCTCTGACCTGTATACTCTTC	GTTTCAGAGCTAAGCACAAGAGTGCATAGCAAGTTGAAATAAGGCTAGTCCGTTTACAACTTGAAAAAGTGGCACCCGAGTCGGGTGCTTTTTTT	CR3	GGAAAGGACGAAACACCGCCTCCCCGCCACCCCCTCCCGTTTCAGAGCTAAGCACAAGAGTGCATAGCAAGTTGAAATAAGGCTAGTCCGTTTACAACTTGAAAAAGTGGCACCCGAGTCGGGTGCTTTTTTTGAAGAGTATACAGGTCAGAGGTCACAGACAACATGTCCCCACACGAGGCTAAGCTTGGCGGGATCCG
SEMA4D_2	GTGGCGGGGAGGCCCGGCGG	SEMA4D	R109_L131	R109	L131	GTAAGCATTTCAGAACTAGCGACTT	ACTGTACCTGTCGACTGATCAGCCA	AAGTCGCTAGTTCTGAAATGCTTAC	TGGCTGATCAGTCGACAGGTACAGT	GTAAGCATTTCAGAACTAGCGACTTACTGTACCTGTCGACTGATCAGCCA	TGGCTGATCAGTCGACAGGTACAGTAAGTCGCTAGTTCTGAAATGCTTAC	GTTTAAGAGCTAAGCTGGAAACAGCATAGCAAGTTTAAATAAGGCTAGTCCGTTATCAACTTGAAAAAGTGGCACCGAGTCGGTGCTTTTTTT	CR1	GGAAAGGACGAAACACCGGTGGCGGGGAGGCCCGGCGGGTTTAAGAGCTAAGCTGGAAACAGCATAGCAAGTTTAAATAAGGCTAGTCCGTTATCAACTTGAAAAAGTGGCACCGAGTCGGTGCTTTTTTTGTAAGCATTTCAGAACTAGCGACTTACTGTACCTGTCGACTGATCAGCCAAAGCTTGGCGGGATCCG
SEMA4F_0	CCGAGCCGAGAGGACCCGAG	SEMA4F	R177_L145	R177	L145	GTCGCGAGGTGAGGGGAGTGCTGCC	ACTTCTGGATTGTGTAGGACTCTTG	GGCAGCACTCCCCTCACCTCGCGAC	CAAGAGTCCTACACAATCCAGAAGT	GTCGCGAGGTGAGGGGAGTGCTGCCACTTCTGGATTGTGTAGGACTCTTG	CAAGAGTCCTACACAATCCAGAAGTGGCAGCACTCCCCTCACCTCGCGAC	GTTTGAGAGCTAAGCAGAAAGCTGCATAGCAAGTTCAAATAAGGCTAGTCCGTACACAACTTGAAAAAGTGGCAGCCGAGTCGGCTGCTTTTTTT	CR2	GGAAAGGACGAAACACCGCCGAGCCGAGAGGACCCGAGGTTTGAGAGCTAAGCAGAAAGCTGCATAGCAAGTTCAAATAAGGCTAGTCCGTACACAACTTGAAAAAGTGGCAGCCGAGTCGGCTGCTTTTTTTGTCGCGAGGTGAGGGGAGTGCTGCCACTTCTGGATTGTGTAGGACTCTTGAAGCTTGGCGGGATCCG
SEMA4F_1	CTGAGCCGGACCGAGCCGAG	SEMA4F	R031_L048	R031	L048	GTAGACAGCTCATAGCACAGCAACG	ACCAAACTCCTCCGCTGCAGACAGG	CGTTGCTGTGCTATGAGCTGTCTAC	CCTGTCTGCAGCGGAGGAGTTTGGT	GTAGACAGCTCATAGCACAGCAACGACCAAACTCCTCCGCTGCAGACAGG	CCTGTCTGCAGCGGAGGAGTTTGGTCGTTGCTGTGCTATGAGCTGTCTAC	GTTTGAGAGCTAAGCAGAAAGCTGCATAGCAAGTTCAAATAAGGCTAGTCCGTACACAACTTGAAAAAGTGGCAGCCGAGTCGGCTGCTTTTTTT	CR2	GGAAAGGACGAAACACCGCTGAGCCGGACCGAGCCGAGGTTTGAGAGCTAAGCAGAAAGCTGCATAGCAAGTTCAAATAAGGCTAGTCCGTACACAACTTGAAAAAGTGGCAGCCGAGTCGGCTGCTTTTTTTGTAGACAGCTCATAGCACAGCAACGACCAAACTCCTCCGCTGCAGACAGGAAGCTTGGCGGGATCCG
SEMA4F_2	GGCCGAGGCCAGTAGCCCCG	SEMA4F	R174_L145	R174	L145	GACGCGACAGGTGTGGATCCGAAGT	ACTTCTGGATTGTGTAGGACTCTTG	ACTTCGGATCCACACCTGTCGCGTC	CAAGAGTCCTACACAATCCAGAAGT	GACGCGACAGGTGTGGATCCGAAGTACTTCTGGATTGTGTAGGACTCTTG	CAAGAGTCCTACACAATCCAGAAGTACTTCGGATCCACACCTGTCGCGTC	GTTTCAGAGCTAAGCACAAGAGTGCATAGCAAGTTGAAATAAGGCTAGTCCGTTTACAACTTGAAAAAGTGGCACCCGAGTCGGGTGCTTTTTTT	CR3	GGAAAGGACGAAACACCGGGCCGAGGCCAGTAGCCCCGGTTTCAGAGCTAAGCACAAGAGTGCATAGCAAGTTGAAATAAGGCTAGTCCGTTTACAACTTGAAAAAGTGGCACCCGAGTCGGGTGCTTTTTTTGACGCGACAGGTGTGGATCCGAAGTACTTCTGGATTGTGTAGGACTCTTGAAGCTTGGCGGGATCCG
SEMA4G_0	CTCTCGCAGCTGGTGCTGTG	SEMA4G	R240_L127	R240	L127	GTCCCCACCCGTACGGTAACCATGT	AGCCCTCACTAGTTCACGGCTCCGG	ACATGGTTACCGTACGGGTGGGGAC	CCGGAGCCGTGAACTAGTGAGGGCT	GTCCCCACCCGTACGGTAACCATGTAGCCCTCACTAGTTCACGGCTCCGG	CCGGAGCCGTGAACTAGTGAGGGCTACATGGTTACCGTACGGGTGGGGAC	GTTTGAGAGCTAAGCAGAAAGCTGCATAGCAAGTTCAAATAAGGCTAGTCCGTACACAACTTGAAAAAGTGGCAGCCGAGTCGGCTGCTTTTTTT	CR2	GGAAAGGACGAAACACCGCTCTCGCAGCTGGTGCTGTGGTTTGAGAGCTAAGCAGAAAGCTGCATAGCAAGTTCAAATAAGGCTAGTCCGTACACAACTTGAAAAAGTGGCAGCCGAGTCGGCTGCTTTTTTTGTCCCCACCCGTACGGTAACCATGTAGCCCTCACTAGTTCACGGCTCCGGAAGCTTGGCGGGATCCG
SEMA4G_1	GACAGCGACGCGCGGCTCCG	SEMA4G	R074_L111	R074	L111	GACAGCTATGGTAGACAATCCAACT	ACATAAGGCAACCGATGTGCACAAT	AGTTGGATTGTCTACCATAGCTGTC	ATTGTGCACATCGGTTGCCTTATGT	GACAGCTATGGTAGACAATCCAACTACATAAGGCAACCGATGTGCACAAT	ATTGTGCACATCGGTTGCCTTATGTAGTTGGATTGTCTACCATAGCTGTC	GTTTAAGAGCTAAGCTGGAAACAGCATAGCAAGTTTAAATAAGGCTAGTCCGTTATCAACTTGAAAAAGTGGCACCGAGTCGGTGCTTTTTTT	CR1	GGAAAGGACGAAACACCGGACAGCGACGCGCGGCTCCGGTTTAAGAGCTAAGCTGGAAACAGCATAGCAAGTTTAAATAAGGCTAGTCCGTTATCAACTTGAAAAAGTGGCACCGAGTCGGTGCTTTTTTTGACAGCTATGGTAGACAATCCAACTACATAAGGCAACCGATGTGCACAATAAGCTTGGCGGGATCCG
SEMA4G_2	GCCATAGAGACAGCGACGCG	SEMA4G	R215_L071	R215	L071	GTAGGGATCACTAGCCTGCAGAGGG	AGACATCTTTTGCGGAGGAGTCAAG	CCCTCTGCAGGCTAGTGATCCCTAC	CTTGACTCCTCCGCAAAAGATGTCT	GTAGGGATCACTAGCCTGCAGAGGGAGACATCTTTTGCGGAGGAGTCAAG	CTTGACTCCTCCGCAAAAGATGTCTCCCTCTGCAGGCTAGTGATCCCTAC	GTTTCAGAGCTAAGCACAAGAGTGCATAGCAAGTTGAAATAAGGCTAGTCCGTTTACAACTTGAAAAAGTGGCACCCGAGTCGGGTGCTTTTTTT	CR3	GGAAAGGACGAAACACCGGCCATAGAGACAGCGACGCGGTTTCAGAGCTAAGCACAAGAGTGCATAGCAAGTTGAAATAAGGCTAGTCCGTTTACAACTTGAAAAAGTGGCACCCGAGTCGGGTGCTTTTTTTGTAGGGATCACTAGCCTGCAGAGGGAGACATCTTTTGCGGAGGAGTCAAGAAGCTTGGCGGGATCCG
SEMA5A_0	AGCGCTCGGGAGCGGGCTCA	SEMA5A	R191_L036	R191	L036	GTCCACTGTAGTCGTGATGACTGCC	AGTCGTCATCTCGCTACAGATGTTT	GGCAGTCATCACGACTACAGTGGAC	AAACATCTGTAGCGAGATGACGACT	GTCCACTGTAGTCGTGATGACTGCCAGTCGTCATCTCGCTACAGATGTTT	AAACATCTGTAGCGAGATGACGACTGGCAGTCATCACGACTACAGTGGAC	GTTTCAGAGCTAAGCACAAGAGTGCATAGCAAGTTGAAATAAGGCTAGTCCGTTTACAACTTGAAAAAGTGGCACCCGAGTCGGGTGCTTTTTTT	CR3	GGAAAGGACGAAACACCGAGCGCTCGGGAGCGGGCTCAGTTTCAGAGCTAAGCACAAGAGTGCATAGCAAGTTGAAATAAGGCTAGTCCGTTTACAACTTGAAAAAGTGGCACCCGAGTCGGGTGCTTTTTTTGTCCACTGTAGTCGTGATGACTGCCAGTCGTCATCTCGCTACAGATGTTTAAGCTTGGCGGGATCCG
SEMA5A_1	GAGGCTGCGAAGCCCACCCG	SEMA5A	R033_L189	R033	L189	GACCCGATTCGTTGTCTATCCATAA	ACGACTGTGATCTAATCGGCACGTC	TTATGGATAGACAACGAATCGGGTC	GACGTGCCGATTAGATCACAGTCGT	GACCCGATTCGTTGTCTATCCATAAACGACTGTGATCTAATCGGCACGTC	GACGTGCCGATTAGATCACAGTCGTTTATGGATAGACAACGAATCGGGTC	GTTTCAGAGCTAAGCACAAGAGTGCATAGCAAGTTGAAATAAGGCTAGTCCGTTTACAACTTGAAAAAGTGGCACCCGAGTCGGGTGCTTTTTTT	CR3	GGAAAGGACGAAACACCGGAGGCTGCGAAGCCCACCCGGTTTCAGAGCTAAGCACAAGAGTGCATAGCAAGTTGAAATAAGGCTAGTCCGTTTACAACTTGAAAAAGTGGCACCCGAGTCGGGTGCTTTTTTTGACCCGATTCGTTGTCTATCCATAAACGACTGTGATCTAATCGGCACGTCAAGCTTGGCGGGATCCG
SEMA5A_2	GCTGCGAAGCCCACCCGCGG	SEMA5A	R161_L037	R161	L037	GAACTGTCAAGACACGATCCCAACG	ACTATAGCAGTCAAATGTATACTAT	CGTTGGGATCGTGTCTTGACAGTTC	ATAGTATACATTTGACTGCTATAGT	GAACTGTCAAGACACGATCCCAACGACTATAGCAGTCAAATGTATACTAT	ATAGTATACATTTGACTGCTATAGTCGTTGGGATCGTGTCTTGACAGTTC	GTTTGAGAGCTAAGCAGAAAGCTGCATAGCAAGTTCAAATAAGGCTAGTCCGTACACAACTTGAAAAAGTGGCAGCCGAGTCGGCTGCTTTTTTT	CR2	GGAAAGGACGAAACACCGGCTGCGAAGCCCACCCGCGGGTTTGAGAGCTAAGCAGAAAGCTGCATAGCAAGTTCAAATAAGGCTAGTCCGTACACAACTTGAAAAAGTGGCAGCCGAGTCGGCTGCTTTTTTTGAACTGTCAAGACACGATCCCAACGACTATAGCAGTCAAATGTATACTATAAGCTTGGCGGGATCCG
SEMA5B_0	CCCAGCTCCGCCGAGCCGGG	SEMA5B	R126_L236	R126	L236	GTAAGGAGGGGATCGCAACGGTCAA	AGAATACAATAGCTAAGGACACTCC	TTGACCGTTGCGATCCCCTCCTTAC	GGAGTGTCCTTAGCTATTGTATTCT	GTAAGGAGGGGATCGCAACGGTCAAAGAATACAATAGCTAAGGACACTCC	GGAGTGTCCTTAGCTATTGTATTCTTTGACCGTTGCGATCCCCTCCTTAC	GTTTAAGAGCTAAGCTGGAAACAGCATAGCAAGTTTAAATAAGGCTAGTCCGTTATCAACTTGAAAAAGTGGCACCGAGTCGGTGCTTTTTTT	CR1	GGAAAGGACGAAACACCGCCCAGCTCCGCCGAGCCGGGGTTTAAGAGCTAAGCTGGAAACAGCATAGCAAGTTTAAATAAGGCTAGTCCGTTATCAACTTGAAAAAGTGGCACCGAGTCGGTGCTTTTTTTGTAAGGAGGGGATCGCAACGGTCAAAGAATACAATAGCTAAGGACACTCCAAGCTTGGCGGGATCCG
SEMA5B_1	CGGGTCGGCAGCGCATCCAG	SEMA5B	R017_L155	R017	L155	GAGTAGAAGAGACGCGTTCACAGCG	AGGGAACAGGTCACCTCGCGAGTAA	CGCTGTGAACGCGTCTCTTCTACTC	TTACTCGCGAGGTGACCTGTTCCCT	GAGTAGAAGAGACGCGTTCACAGCGAGGGAACAGGTCACCTCGCGAGTAA	TTACTCGCGAGGTGACCTGTTCCCTCGCTGTGAACGCGTCTCTTCTACTC	GTTTCAGAGCTAAGCACAAGAGTGCATAGCAAGTTGAAATAAGGCTAGTCCGTTTACAACTTGAAAAAGTGGCACCCGAGTCGGGTGCTTTTTTT	CR3	GGAAAGGACGAAACACCGCGGGTCGGCAGCGCATCCAGGTTTCAGAGCTAAGCACAAGAGTGCATAGCAAGTTGAAATAAGGCTAGTCCGTTTACAACTTGAAAAAGTGGCACCCGAGTCGGGTGCTTTTTTTGAGTAGAAGAGACGCGTTCACAGCGAGGGAACAGGTCACCTCGCGAGTAAAAGCTTGGCGGGATCCG
SEMA5B_2	TGCCGACCCGCCCGGCTCGG	SEMA5B	R220_L053	R220	L053	GTAGGCATGGGTTTGGAGGAGATTA	ACGATAGCTGACAGAACAGATGACC	TAATCTCCTCCAAACCCATGCCTAC	GGTCATCTGTTCTGTCAGCTATCGT	GTAGGCATGGGTTTGGAGGAGATTAACGATAGCTGACAGAACAGATGACC	GGTCATCTGTTCTGTCAGCTATCGTTAATCTCCTCCAAACCCATGCCTAC	GTTTCAGAGCTAAGCACAAGAGTGCATAGCAAGTTGAAATAAGGCTAGTCCGTTTACAACTTGAAAAAGTGGCACCCGAGTCGGGTGCTTTTTTT	CR3	GGAAAGGACGAAACACCGTGCCGACCCGCCCGGCTCGGGTTTCAGAGCTAAGCACAAGAGTGCATAGCAAGTTGAAATAAGGCTAGTCCGTTTACAACTTGAAAAAGTGGCACCCGAGTCGGGTGCTTTTTTTGTAGGCATGGGTTTGGAGGAGATTAACGATAGCTGACAGAACAGATGACCAAGCTTGGCGGGATCCG
SEMA6A_0	AACTCCGCTCCCCGCGCACT	SEMA6A	R237_L209	R237	L209	GAACACTCGGGTTCACAAACCTTTG	AGTCCACCCTAGAAGTCGCCTCCAC	CAAAGGTTTGTGAACCCGAGTGTTC	GTGGAGGCGACTTCTAGGGTGGACT	GAACACTCGGGTTCACAAACCTTTGAGTCCACCCTAGAAGTCGCCTCCAC	GTGGAGGCGACTTCTAGGGTGGACTCAAAGGTTTGTGAACCCGAGTGTTC	GTTTAAGAGCTAAGCTGGAAACAGCATAGCAAGTTTAAATAAGGCTAGTCCGTTATCAACTTGAAAAAGTGGCACCGAGTCGGTGCTTTTTTT	CR1	GGAAAGGACGAAACACCGAACTCCGCTCCCCGCGCACTGTTTAAGAGCTAAGCTGGAAACAGCATAGCAAGTTTAAATAAGGCTAGTCCGTTATCAACTTGAAAAAGTGGCACCGAGTCGGTGCTTTTTTTGAACACTCGGGTTCACAAACCTTTGAGTCCACCCTAGAAGTCGCCTCCACAAGCTTGGCGGGATCCG
SEMA6A_1	CCTGGGCAGCCGAGTGCGCG	SEMA6A	R071_L129	R071	L129	GAGTCCTTAGGACTCCATACGTTGA	ACCTCACTCCACTCGTCCCTACGAT	TCAACGTATGGAGTCCTAAGGACTC	ATCGTAGGGACGAGTGGAGTGAGGT	GAGTCCTTAGGACTCCATACGTTGAACCTCACTCCACTCGTCCCTACGAT	ATCGTAGGGACGAGTGGAGTGAGGTTCAACGTATGGAGTCCTAAGGACTC	GTTTCAGAGCTAAGCACAAGAGTGCATAGCAAGTTGAAATAAGGCTAGTCCGTTTACAACTTGAAAAAGTGGCACCCGAGTCGGGTGCTTTTTTT	CR3	GGAAAGGACGAAACACCGCCTGGGCAGCCGAGTGCGCGGTTTCAGAGCTAAGCACAAGAGTGCATAGCAAGTTGAAATAAGGCTAGTCCGTTTACAACTTGAAAAAGTGGCACCCGAGTCGGGTGCTTTTTTTGAGTCCTTAGGACTCCATACGTTGAACCTCACTCCACTCGTCCCTACGATAAGCTTGGCGGGATCCG
SEMA6A_2	GCAGCCGAGTGCGCGGGGAG	SEMA6A	R037_L074	R037	L074	GTCGTGAGACGATACGACCCCTAGT	ACTATTCGATAGAAGTGATGACTCT	ACTAGGGGTCGTATCGTCTCACGAC	AGAGTCATCACTTCTATCGAATAGT	GTCGTGAGACGATACGACCCCTAGTACTATTCGATAGAAGTGATGACTCT	AGAGTCATCACTTCTATCGAATAGTACTAGGGGTCGTATCGTCTCACGAC	GTTTAAGAGCTAAGCTGGAAACAGCATAGCAAGTTTAAATAAGGCTAGTCCGTTATCAACTTGAAAAAGTGGCACCGAGTCGGTGCTTTTTTT	CR1	GGAAAGGACGAAACACCGGCAGCCGAGTGCGCGGGGAGGTTTAAGAGCTAAGCTGGAAACAGCATAGCAAGTTTAAATAAGGCTAGTCCGTTATCAACTTGAAAAAGTGGCACCGAGTCGGTGCTTTTTTTGTCGTGAGACGATACGACCCCTAGTACTATTCGATAGAAGTGATGACTCTAAGCTTGGCGGGATCCG
SEMA6B_0	ATCCCTGAGCCAGAAGGCCA	SEMA6B	R147_L221	R147	L221	GAAAAGAGACCTAAACTCTGGACCA	AGCCTTGGAGTGGTCTGACGAGACA	TGGTCCAGAGTTTAGGTCTCTTTTC	TGTCTCGTCAGACCACTCCAAGGCT	GAAAAGAGACCTAAACTCTGGACCAAGCCTTGGAGTGGTCTGACGAGACA	TGTCTCGTCAGACCACTCCAAGGCTTGGTCCAGAGTTTAGGTCTCTTTTC	GTTTGAGAGCTAAGCAGAAAGCTGCATAGCAAGTTCAAATAAGGCTAGTCCGTACACAACTTGAAAAAGTGGCAGCCGAGTCGGCTGCTTTTTTT	CR2	GGAAAGGACGAAACACCGATCCCTGAGCCAGAAGGCCAGTTTGAGAGCTAAGCAGAAAGCTGCATAGCAAGTTCAAATAAGGCTAGTCCGTACACAACTTGAAAAAGTGGCAGCCGAGTCGGCTGCTTTTTTTGAAAAGAGACCTAAACTCTGGACCAAGCCTTGGAGTGGTCTGACGAGACAAAGCTTGGCGGGATCCG
SEMA6B_1	CGAATCACCTTCACCTCTGG	SEMA6B	R148_L028	R148	L028	GACGAGTATACATATCACCTCTCCT	AGTGCACCCGTCCACTGAAGTCCAG	AGGAGAGGTGATATGTATACTCGTC	CTGGACTTCAGTGGACGGGTGCACT	GACGAGTATACATATCACCTCTCCTAGTGCACCCGTCCACTGAAGTCCAG	CTGGACTTCAGTGGACGGGTGCACTAGGAGAGGTGATATGTATACTCGTC	GTTTGAGAGCTAAGCAGAAAGCTGCATAGCAAGTTCAAATAAGGCTAGTCCGTACACAACTTGAAAAAGTGGCAGCCGAGTCGGCTGCTTTTTTT	CR2	GGAAAGGACGAAACACCGCGAATCACCTTCACCTCTGGGTTTGAGAGCTAAGCAGAAAGCTGCATAGCAAGTTCAAATAAGGCTAGTCCGTACACAACTTGAAAAAGTGGCAGCCGAGTCGGCTGCTTTTTTTGACGAGTATACATATCACCTCTCCTAGTGCACCCGTCCACTGAAGTCCAGAAGCTTGGCGGGATCCG
SEMA6B_2	CTGAGCCAGAAGGCCAGGGC	SEMA6B	R010_L074	R010	L074	GTCACGACCCCTTCAGACTGGTTGG	ACTATTCGATAGAAGTGATGACTCT	CCAACCAGTCTGAAGGGGTCGTGAC	AGAGTCATCACTTCTATCGAATAGT	GTCACGACCCCTTCAGACTGGTTGGACTATTCGATAGAAGTGATGACTCT	AGAGTCATCACTTCTATCGAATAGTCCAACCAGTCTGAAGGGGTCGTGAC	GTTTCAGAGCTAAGCACAAGAGTGCATAGCAAGTTGAAATAAGGCTAGTCCGTTTACAACTTGAAAAAGTGGCACCCGAGTCGGGTGCTTTTTTT	CR3	GGAAAGGACGAAACACCGCTGAGCCAGAAGGCCAGGGCGTTTCAGAGCTAAGCACAAGAGTGCATAGCAAGTTGAAATAAGGCTAGTCCGTTTACAACTTGAAAAAGTGGCACCCGAGTCGGGTGCTTTTTTTGTCACGACCCCTTCAGACTGGTTGGACTATTCGATAGAAGTGATGACTCTAAGCTTGGCGGGATCCG
SEMA6C_0	CGCGGCTGGACTTGGACCCA	SEMA6C	R039_L038	R039	L038	GTACGGTCCACTAATGTGGTCTCCG	AGACTTGCTGTGAGTACCCCTCCTA	CGGAGACCACATTAGTGGACCGTAC	TAGGAGGGGTACTCACAGCAAGTCT	GTACGGTCCACTAATGTGGTCTCCGAGACTTGCTGTGAGTACCCCTCCTA	TAGGAGGGGTACTCACAGCAAGTCTCGGAGACCACATTAGTGGACCGTAC	GTTTGAGAGCTAAGCAGAAAGCTGCATAGCAAGTTCAAATAAGGCTAGTCCGTACACAACTTGAAAAAGTGGCAGCCGAGTCGGCTGCTTTTTTT	CR2	GGAAAGGACGAAACACCGCGCGGCTGGACTTGGACCCAGTTTGAGAGCTAAGCAGAAAGCTGCATAGCAAGTTCAAATAAGGCTAGTCCGTACACAACTTGAAAAAGTGGCAGCCGAGTCGGCTGCTTTTTTTGTACGGTCCACTAATGTGGTCTCCGAGACTTGCTGTGAGTACCCCTCCTAAAGCTTGGCGGGATCCG
SEMA6C_1	GTGCTTGAATTTGGGTTCCA	SEMA6C	R032_L167	R032	L167	GACCGGACAAGTGCGGTGGCCAAGT	ACAGATGGCGAGCGTACTAGAGGCC	ACTTGGCCACCGCACTTGTCCGGTC	GGCCTCTAGTACGCTCGCCATCTGT	GACCGGACAAGTGCGGTGGCCAAGTACAGATGGCGAGCGTACTAGAGGCC	GGCCTCTAGTACGCTCGCCATCTGTACTTGGCCACCGCACTTGTCCGGTC	GTTTAAGAGCTAAGCTGGAAACAGCATAGCAAGTTTAAATAAGGCTAGTCCGTTATCAACTTGAAAAAGTGGCACCGAGTCGGTGCTTTTTTT	CR1	GGAAAGGACGAAACACCGGTGCTTGAATTTGGGTTCCAGTTTAAGAGCTAAGCTGGAAACAGCATAGCAAGTTTAAATAAGGCTAGTCCGTTATCAACTTGAAAAAGTGGCACCGAGTCGGTGCTTTTTTTGACCGGACAAGTGCGGTGGCCAAGTACAGATGGCGAGCGTACTAGAGGCCAAGCTTGGCGGGATCCG
SEMA6C_2	TTGGGTTCCAGGGCGCTGTC	SEMA6C	R066_L079	R066	L079	GATAGGATGCCAGTGCTTGGGTAGC	ACTGGACAGGAGATAAGCGGAGATA	GCTACCCAAGCACTGGCATCCTATC	TATCTCCGCTTATCTCCTGTCCAGT	GATAGGATGCCAGTGCTTGGGTAGCACTGGACAGGAGATAAGCGGAGATA	TATCTCCGCTTATCTCCTGTCCAGTGCTACCCAAGCACTGGCATCCTATC	GTTTAAGAGCTAAGCTGGAAACAGCATAGCAAGTTTAAATAAGGCTAGTCCGTTATCAACTTGAAAAAGTGGCACCGAGTCGGTGCTTTTTTT	CR1	GGAAAGGACGAAACACCGTTGGGTTCCAGGGCGCTGTCGTTTAAGAGCTAAGCTGGAAACAGCATAGCAAGTTTAAATAAGGCTAGTCCGTTATCAACTTGAAAAAGTGGCACCGAGTCGGTGCTTTTTTTGATAGGATGCCAGTGCTTGGGTAGCACTGGACAGGAGATAAGCGGAGATAAAGCTTGGCGGGATCCG
SEMA6D_0	CTGATGGATTGACTTGGAGA	SEMA6D	R226_L008	R226	L008	GAAGAGTATACAGGTCAGAGGTCAC	ACACATCTGATCTCAACATTTGTGG	GTGACCTCTGACCTGTATACTCTTC	CCACAAATGTTGAGATCAGATGTGT	GAAGAGTATACAGGTCAGAGGTCACACACATCTGATCTCAACATTTGTGG	CCACAAATGTTGAGATCAGATGTGTGTGACCTCTGACCTGTATACTCTTC	GTTTCAGAGCTAAGCACAAGAGTGCATAGCAAGTTGAAATAAGGCTAGTCCGTTTACAACTTGAAAAAGTGGCACCCGAGTCGGGTGCTTTTTTT	CR3	GGAAAGGACGAAACACCGCTGATGGATTGACTTGGAGAGTTTCAGAGCTAAGCACAAGAGTGCATAGCAAGTTGAAATAAGGCTAGTCCGTTTACAACTTGAAAAAGTGGCACCCGAGTCGGGTGCTTTTTTTGAAGAGTATACAGGTCAGAGGTCACACACATCTGATCTCAACATTTGTGGAAGCTTGGCGGGATCCG
SEMA6D_1	GAGCAAAACAAACCGATGCA	SEMA6D	R095_L191	R095	L191	GTGCTGAAAAGTGAAGTCGCGAATG	AGACTAGCCCTCCCTTGCTTACCTA	CATTCGCGACTTCACTTTTCAGCAC	TAGGTAAGCAAGGGAGGGCTAGTCT	GTGCTGAAAAGTGAAGTCGCGAATGAGACTAGCCCTCCCTTGCTTACCTA	TAGGTAAGCAAGGGAGGGCTAGTCTCATTCGCGACTTCACTTTTCAGCAC	GTTTGAGAGCTAAGCAGAAAGCTGCATAGCAAGTTCAAATAAGGCTAGTCCGTACACAACTTGAAAAAGTGGCAGCCGAGTCGGCTGCTTTTTTT	CR2	GGAAAGGACGAAACACCGGAGCAAAACAAACCGATGCAGTTTGAGAGCTAAGCAGAAAGCTGCATAGCAAGTTCAAATAAGGCTAGTCCGTACACAACTTGAAAAAGTGGCAGCCGAGTCGGCTGCTTTTTTTGTGCTGAAAAGTGAAGTCGCGAATGAGACTAGCCCTCCCTTGCTTACCTAAAGCTTGGCGGGATCCG
SEMA6D_2	TTACACCATTTGCCGTGCAT	SEMA6D	R113_L044	R113	L044	GTACCCATTCCACAGGAGGTGTTGC	AGAGAAGCAGTGTGCACTACAGATT	GCAACACCTCCTGTGGAATGGGTAC	AATCTGTAGTGCACACTGCTTCTCT	GTACCCATTCCACAGGAGGTGTTGCAGAGAAGCAGTGTGCACTACAGATT	AATCTGTAGTGCACACTGCTTCTCTGCAACACCTCCTGTGGAATGGGTAC	GTTTCAGAGCTAAGCACAAGAGTGCATAGCAAGTTGAAATAAGGCTAGTCCGTTTACAACTTGAAAAAGTGGCACCCGAGTCGGGTGCTTTTTTT	CR3	GGAAAGGACGAAACACCGTTACACCATTTGCCGTGCATGTTTCAGAGCTAAGCACAAGAGTGCATAGCAAGTTGAAATAAGGCTAGTCCGTTTACAACTTGAAAAAGTGGCACCCGAGTCGGGTGCTTTTTTTGTACCCATTCCACAGGAGGTGTTGCAGAGAAGCAGTGTGCACTACAGATTAAGCTTGGCGGGATCCG
SEMA7A_0	GATTGCCGCTGTCGCTCCCG	SEMA7A	R138_L063	R138	L063	GTGGTCAAACCACAAGTCACGTGAC	ACATTTCATGTGCACACCATAGGAC	GTCACGTGACTTGTGGTTTGACCAC	GTCCTATGGTGTGCACATGAAATGT	GTGGTCAAACCACAAGTCACGTGACACATTTCATGTGCACACCATAGGAC	GTCCTATGGTGTGCACATGAAATGTGTCACGTGACTTGTGGTTTGACCAC	GTTTCAGAGCTAAGCACAAGAGTGCATAGCAAGTTGAAATAAGGCTAGTCCGTTTACAACTTGAAAAAGTGGCACCCGAGTCGGGTGCTTTTTTT	CR3	GGAAAGGACGAAACACCGGATTGCCGCTGTCGCTCCCGGTTTCAGAGCTAAGCACAAGAGTGCATAGCAAGTTGAAATAAGGCTAGTCCGTTTACAACTTGAAAAAGTGGCACCCGAGTCGGGTGCTTTTTTTGTGGTCAAACCACAAGTCACGTGACACATTTCATGTGCACACCATAGGACAAGCTTGGCGGGATCCG
SEMA7A_1	GCGGAGGAGGCGTCATCCCG	SEMA7A	R030_L017	R030	L017	GAAGCGTTTAGTATGGAGAACTAAC	ACAAAACCGGAGACTTGGAAAGTCA	GTTAGTTCTCCATACTAAACGCTTC	TGACTTTCCAAGTCTCCGGTTTTGT	GAAGCGTTTAGTATGGAGAACTAACACAAAACCGGAGACTTGGAAAGTCA	TGACTTTCCAAGTCTCCGGTTTTGTGTTAGTTCTCCATACTAAACGCTTC	GTTTAAGAGCTAAGCTGGAAACAGCATAGCAAGTTTAAATAAGGCTAGTCCGTTATCAACTTGAAAAAGTGGCACCGAGTCGGTGCTTTTTTT	CR1	GGAAAGGACGAAACACCGGCGGAGGAGGCGTCATCCCGGTTTAAGAGCTAAGCTGGAAACAGCATAGCAAGTTTAAATAAGGCTAGTCCGTTATCAACTTGAAAAAGTGGCACCGAGTCGGTGCTTTTTTTGAAGCGTTTAGTATGGAGAACTAACACAAAACCGGAGACTTGGAAAGTCAAAGCTTGGCGGGATCCG
SEMA7A_2	GGGATGACGCCTCCTCCGCC	SEMA7A	R020_L181	R020	L181	GAGAGGAGTAGAGACGTAGCCTAGA	AGGGTACGCGTGTGATCGCCACGAC	TCTAGGCTACGTCTCTACTCCTCTC	GTCGTGGCGATCACACGCGTACCCT	GAGAGGAGTAGAGACGTAGCCTAGAAGGGTACGCGTGTGATCGCCACGAC	GTCGTGGCGATCACACGCGTACCCTTCTAGGCTACGTCTCTACTCCTCTC	GTTTCAGAGCTAAGCACAAGAGTGCATAGCAAGTTGAAATAAGGCTAGTCCGTTTACAACTTGAAAAAGTGGCACCCGAGTCGGGTGCTTTTTTT	CR3	GGAAAGGACGAAACACCGGGGATGACGCCTCCTCCGCCGTTTCAGAGCTAAGCACAAGAGTGCATAGCAAGTTGAAATAAGGCTAGTCCGTTTACAACTTGAAAAAGTGGCACCCGAGTCGGGTGCTTTTTTTGAGAGGAGTAGAGACGTAGCCTAGAAGGGTACGCGTGTGATCGCCACGACAAGCTTGGCGGGATCCG
SEMG1_0	CTGCTTGCTTCTCCAAGATG	SEMG1	R029_L149	R029	L149	GAGTCCTGCACATTCGTTAACATCT	AGGGGAGGAGTGATGAGTTATGCGT	AGATGTTAACGAATGTGCAGGACTC	ACGCATAACTCATCACTCCTCCCCT	GAGTCCTGCACATTCGTTAACATCTAGGGGAGGAGTGATGAGTTATGCGT	ACGCATAACTCATCACTCCTCCCCTAGATGTTAACGAATGTGCAGGACTC	GTTTCAGAGCTAAGCACAAGAGTGCATAGCAAGTTGAAATAAGGCTAGTCCGTTTACAACTTGAAAAAGTGGCACCCGAGTCGGGTGCTTTTTTT	CR3	GGAAAGGACGAAACACCGCTGCTTGCTTCTCCAAGATGGTTTCAGAGCTAAGCACAAGAGTGCATAGCAAGTTGAAATAAGGCTAGTCCGTTTACAACTTGAAAAAGTGGCACCCGAGTCGGGTGCTTTTTTTGAGTCCTGCACATTCGTTAACATCTAGGGGAGGAGTGATGAGTTATGCGTAAGCTTGGCGGGATCCG
SEMG1_1	CTTCTCCAAGATGAGGAGCA	SEMG1	R215_L011	R215	L011	GTAGGGATCACTAGCCTGCAGAGGG	ACATGTCACATGACCTCAAGTGAAA	CCCTCTGCAGGCTAGTGATCCCTAC	TTTCACTTGAGGTCATGTGACATGT	GTAGGGATCACTAGCCTGCAGAGGGACATGTCACATGACCTCAAGTGAAA	TTTCACTTGAGGTCATGTGACATGTCCCTCTGCAGGCTAGTGATCCCTAC	GTTTAAGAGCTAAGCTGGAAACAGCATAGCAAGTTTAAATAAGGCTAGTCCGTTATCAACTTGAAAAAGTGGCACCGAGTCGGTGCTTTTTTT	CR1	GGAAAGGACGAAACACCGCTTCTCCAAGATGAGGAGCAGTTTAAGAGCTAAGCTGGAAACAGCATAGCAAGTTTAAATAAGGCTAGTCCGTTATCAACTTGAAAAAGTGGCACCGAGTCGGTGCTTTTTTTGTAGGGATCACTAGCCTGCAGAGGGACATGTCACATGACCTCAAGTGAAAAAGCTTGGCGGGATCCG
SEMG1_2	GGAAAGTACAAAGATGATGT	SEMG1	R233_L235	R233	L235	GACAACAACCGTCGGGAGGAGTTAG	AGATAACGTAACGCGTCAGAACAGC	CTAACTCCTCCCGACGGTTGTTGTC	GCTGTTCTGACGCGTTACGTTATCT	GACAACAACCGTCGGGAGGAGTTAGAGATAACGTAACGCGTCAGAACAGC	GCTGTTCTGACGCGTTACGTTATCTCTAACTCCTCCCGACGGTTGTTGTC	GTTTAAGAGCTAAGCTGGAAACAGCATAGCAAGTTTAAATAAGGCTAGTCCGTTATCAACTTGAAAAAGTGGCACCGAGTCGGTGCTTTTTTT	CR1	GGAAAGGACGAAACACCGGGAAAGTACAAAGATGATGTGTTTAAGAGCTAAGCTGGAAACAGCATAGCAAGTTTAAATAAGGCTAGTCCGTTATCAACTTGAAAAAGTGGCACCGAGTCGGTGCTTTTTTTGACAACAACCGTCGGGAGGAGTTAGAGATAACGTAACGCGTCAGAACAGCAAGCTTGGCGGGATCCG
SEMG2_0	CCAAGATAAGGAGCAGGGAA	SEMG2	R238_L219	R238	L219	GAGTTCTTGCGATCAGAAGGGATAT	AGCTCTCGGCAGTGGACCCTTGCGC	ATATCCCTTCTGATCGCAAGAACTC	GCGCAAGGGTCCACTGCCGAGAGCT	GAGTTCTTGCGATCAGAAGGGATATAGCTCTCGGCAGTGGACCCTTGCGC	GCGCAAGGGTCCACTGCCGAGAGCTATATCCCTTCTGATCGCAAGAACTC	GTTTGAGAGCTAAGCAGAAAGCTGCATAGCAAGTTCAAATAAGGCTAGTCCGTACACAACTTGAAAAAGTGGCAGCCGAGTCGGCTGCTTTTTTT	CR2	GGAAAGGACGAAACACCGCCAAGATAAGGAGCAGGGAAGTTTGAGAGCTAAGCAGAAAGCTGCATAGCAAGTTCAAATAAGGCTAGTCCGTACACAACTTGAAAAAGTGGCAGCCGAGTCGGCTGCTTTTTTTGAGTTCTTGCGATCAGAAGGGATATAGCTCTCGGCAGTGGACCCTTGCGCAAGCTTGGCGGGATCCG
SEMG2_1	CTTCTCCAAGATAAGGAGCA	SEMG2	R047_L212	R047	L212	GATAGCATGCGACAAGTACCGAGCT	AGAAGTGACGAGCTATCTCGACGGA	AGCTCGGTACTTGTCGCATGCTATC	TCCGTCGAGATAGCTCGTCACTTCT	GATAGCATGCGACAAGTACCGAGCTAGAAGTGACGAGCTATCTCGACGGA	TCCGTCGAGATAGCTCGTCACTTCTAGCTCGGTACTTGTCGCATGCTATC	GTTTCAGAGCTAAGCACAAGAGTGCATAGCAAGTTGAAATAAGGCTAGTCCGTTTACAACTTGAAAAAGTGGCACCCGAGTCGGGTGCTTTTTTT	CR3	GGAAAGGACGAAACACCGCTTCTCCAAGATAAGGAGCAGTTTCAGAGCTAAGCACAAGAGTGCATAGCAAGTTGAAATAAGGCTAGTCCGTTTACAACTTGAAAAAGTGGCACCCGAGTCGGGTGCTTTTTTTGATAGCATGCGACAAGTACCGAGCTAGAAGTGACGAGCTATCTCGACGGAAAGCTTGGCGGGATCCG
SEMG2_2	GCTTCTCCAAGATAAGGAGC	SEMG2	R070_L018	R070	L018	GTCCCGAGACCAAGCGACACCACAA	ACAGTTCGGGACTTGTCGATAGTTC	TTGTGGTGTCGCTTGGTCTCGGGAC	GAACTATCGACAAGTCCCGAACTGT	GTCCCGAGACCAAGCGACACCACAAACAGTTCGGGACTTGTCGATAGTTC	GAACTATCGACAAGTCCCGAACTGTTTGTGGTGTCGCTTGGTCTCGGGAC	GTTTAAGAGCTAAGCTGGAAACAGCATAGCAAGTTTAAATAAGGCTAGTCCGTTATCAACTTGAAAAAGTGGCACCGAGTCGGTGCTTTTTTT	CR1	GGAAAGGACGAAACACCGGCTTCTCCAAGATAAGGAGCGTTTAAGAGCTAAGCTGGAAACAGCATAGCAAGTTTAAATAAGGCTAGTCCGTTATCAACTTGAAAAAGTGGCACCGAGTCGGTGCTTTTTTTGTCCCGAGACCAAGCGACACCACAAACAGTTCGGGACTTGTCGATAGTTCAAGCTTGGCGGGATCCG
SENP1_0	GCCGGTTCCGGTTCGGTGAG	SENP1	R237_L123	R237	L123	GAACACTCGGGTTCACAAACCTTTG	AGTAGTGCGCTGAATAGGTAACATC	CAAAGGTTTGTGAACCCGAGTGTTC	GATGTTACCTATTCAGCGCACTACT	GAACACTCGGGTTCACAAACCTTTGAGTAGTGCGCTGAATAGGTAACATC	GATGTTACCTATTCAGCGCACTACTCAAAGGTTTGTGAACCCGAGTGTTC	GTTTGAGAGCTAAGCAGAAAGCTGCATAGCAAGTTCAAATAAGGCTAGTCCGTACACAACTTGAAAAAGTGGCAGCCGAGTCGGCTGCTTTTTTT	CR2	GGAAAGGACGAAACACCGGCCGGTTCCGGTTCGGTGAGGTTTGAGAGCTAAGCAGAAAGCTGCATAGCAAGTTCAAATAAGGCTAGTCCGTACACAACTTGAAAAAGTGGCAGCCGAGTCGGCTGCTTTTTTTGAACACTCGGGTTCACAAACCTTTGAGTAGTGCGCTGAATAGGTAACATCAAGCTTGGCGGGATCCG
SENP1_1	GGCGGCGGGAAGCTGGGGGA	SENP1	R178_L143	R178	L143	GACGTCACACGAACCGAACGGTCGC	AGCGATCATAAGGGCTCTGATCTTA	GCGACCGTTCGGTTCGTGTGACGTC	TAAGATCAGAGCCCTTATGATCGCT	GACGTCACACGAACCGAACGGTCGCAGCGATCATAAGGGCTCTGATCTTA	TAAGATCAGAGCCCTTATGATCGCTGCGACCGTTCGGTTCGTGTGACGTC	GTTTCAGAGCTAAGCACAAGAGTGCATAGCAAGTTGAAATAAGGCTAGTCCGTTTACAACTTGAAAAAGTGGCACCCGAGTCGGGTGCTTTTTTT	CR3	GGAAAGGACGAAACACCGGGCGGCGGGAAGCTGGGGGAGTTTCAGAGCTAAGCACAAGAGTGCATAGCAAGTTGAAATAAGGCTAGTCCGTTTACAACTTGAAAAAGTGGCACCCGAGTCGGGTGCTTTTTTTGACGTCACACGAACCGAACGGTCGCAGCGATCATAAGGGCTCTGATCTTAAAGCTTGGCGGGATCCG
SENP1_2	GGTTCCGGTTCGGTGAGTGG	SENP1	R023_L062	R023	L062	GTGGGGTCGTCTACTCACCGGTTGA	AGAGCTGGTTAGCTTAGTTTTCCTT	TCAACCGGTGAGTAGACGACCCCAC	AAGGAAAACTAAGCTAACCAGCTCT	GTGGGGTCGTCTACTCACCGGTTGAAGAGCTGGTTAGCTTAGTTTTCCTT	AAGGAAAACTAAGCTAACCAGCTCTTCAACCGGTGAGTAGACGACCCCAC	GTTTCAGAGCTAAGCACAAGAGTGCATAGCAAGTTGAAATAAGGCTAGTCCGTTTACAACTTGAAAAAGTGGCACCCGAGTCGGGTGCTTTTTTT	CR3	GGAAAGGACGAAACACCGGGTTCCGGTTCGGTGAGTGGGTTTCAGAGCTAAGCACAAGAGTGCATAGCAAGTTGAAATAAGGCTAGTCCGTTTACAACTTGAAAAAGTGGCACCCGAGTCGGGTGCTTTTTTTGTGGGGTCGTCTACTCACCGGTTGAAGAGCTGGTTAGCTTAGTTTTCCTTAAGCTTGGCGGGATCCG
SENP2_0	CAGCGGCGGCGACAGCTCTG	SENP2	R240_L107	R240	L107	GTCCCCACCCGTACGGTAACCATGT	ACCCGACATGAGATGTCAGAAGCGT	ACATGGTTACCGTACGGGTGGGGAC	ACGCTTCTGACATCTCATGTCGGGT	GTCCCCACCCGTACGGTAACCATGTACCCGACATGAGATGTCAGAAGCGT	ACGCTTCTGACATCTCATGTCGGGTACATGGTTACCGTACGGGTGGGGAC	GTTTAAGAGCTAAGCTGGAAACAGCATAGCAAGTTTAAATAAGGCTAGTCCGTTATCAACTTGAAAAAGTGGCACCGAGTCGGTGCTTTTTTT	CR1	GGAAAGGACGAAACACCGCAGCGGCGGCGACAGCTCTGGTTTAAGAGCTAAGCTGGAAACAGCATAGCAAGTTTAAATAAGGCTAGTCCGTTATCAACTTGAAAAAGTGGCACCGAGTCGGTGCTTTTTTTGTCCCCACCCGTACGGTAACCATGTACCCGACATGAGATGTCAGAAGCGTAAGCTTGGCGGGATCCG
SENP2_1	GGTGGTGGTTAAGACGGCGA	SENP2	R237_L084	R237	L084	GAACACTCGGGTTCACAAACCTTTG	ACGCGTGGAGTCATGAGAAATCGGC	CAAAGGTTTGTGAACCCGAGTGTTC	GCCGATTTCTCATGACTCCACGCGT	GAACACTCGGGTTCACAAACCTTTGACGCGTGGAGTCATGAGAAATCGGC	GCCGATTTCTCATGACTCCACGCGTCAAAGGTTTGTGAACCCGAGTGTTC	GTTTCAGAGCTAAGCACAAGAGTGCATAGCAAGTTGAAATAAGGCTAGTCCGTTTACAACTTGAAAAAGTGGCACCCGAGTCGGGTGCTTTTTTT	CR3	GGAAAGGACGAAACACCGGGTGGTGGTTAAGACGGCGAGTTTCAGAGCTAAGCACAAGAGTGCATAGCAAGTTGAAATAAGGCTAGTCCGTTTACAACTTGAAAAAGTGGCACCCGAGTCGGGTGCTTTTTTTGAACACTCGGGTTCACAAACCTTTGACGCGTGGAGTCATGAGAAATCGGCAAGCTTGGCGGGATCCG
SENP2_2	GGTGGTTAAGACGGCGAAGG	SENP2	R153_L120	R153	L120	GAGCAGACAGCAATACTCTAGTCTC	AGTTCTCTAGAGAAAAGAACACGTG	GAGACTAGAGTATTGCTGTCTGCTC	CACGTGTTCTTTTCTCTAGAGAACT	GAGCAGACAGCAATACTCTAGTCTCAGTTCTCTAGAGAAAAGAACACGTG	CACGTGTTCTTTTCTCTAGAGAACTGAGACTAGAGTATTGCTGTCTGCTC	GTTTGAGAGCTAAGCAGAAAGCTGCATAGCAAGTTCAAATAAGGCTAGTCCGTACACAACTTGAAAAAGTGGCAGCCGAGTCGGCTGCTTTTTTT	CR2	GGAAAGGACGAAACACCGGGTGGTTAAGACGGCGAAGGGTTTGAGAGCTAAGCAGAAAGCTGCATAGCAAGTTCAAATAAGGCTAGTCCGTACACAACTTGAAAAAGTGGCAGCCGAGTCGGCTGCTTTTTTTGAGCAGACAGCAATACTCTAGTCTCAGTTCTCTAGAGAAAAGAACACGTGAAGCTTGGCGGGATCCG
SENP3_0	CGTGCGCCACCGCTGCCGGT	SENP3	R179_L172	R179	L172	GACAGGAGGCGAGACCTCTCGTATT	ACTTCAGACATGATTACCTTTGAAC	AATACGAGAGGTCTCGCCTCCTGTC	GTTCAAAGGTAATCATGTCTGAAGT	GACAGGAGGCGAGACCTCTCGTATTACTTCAGACATGATTACCTTTGAAC	GTTCAAAGGTAATCATGTCTGAAGTAATACGAGAGGTCTCGCCTCCTGTC	GTTTGAGAGCTAAGCAGAAAGCTGCATAGCAAGTTCAAATAAGGCTAGTCCGTACACAACTTGAAAAAGTGGCAGCCGAGTCGGCTGCTTTTTTT	CR2	GGAAAGGACGAAACACCGCGTGCGCCACCGCTGCCGGTGTTTGAGAGCTAAGCAGAAAGCTGCATAGCAAGTTCAAATAAGGCTAGTCCGTACACAACTTGAAAAAGTGGCAGCCGAGTCGGCTGCTTTTTTTGACAGGAGGCGAGACCTCTCGTATTACTTCAGACATGATTACCTTTGAACAAGCTTGGCGGGATCCG
SENP3_1	GGGCCCGGGGCTCGCGGGAG	SENP3	R214_L209	R214	L209	GTCGGCTTTGCTCGTCTTGGCTAAA	AGTCCACCCTAGAAGTCGCCTCCAC	TTTAGCCAAGACGAGCAAAGCCGAC	GTGGAGGCGACTTCTAGGGTGGACT	GTCGGCTTTGCTCGTCTTGGCTAAAAGTCCACCCTAGAAGTCGCCTCCAC	GTGGAGGCGACTTCTAGGGTGGACTTTTAGCCAAGACGAGCAAAGCCGAC	GTTTAAGAGCTAAGCTGGAAACAGCATAGCAAGTTTAAATAAGGCTAGTCCGTTATCAACTTGAAAAAGTGGCACCGAGTCGGTGCTTTTTTT	CR1	GGAAAGGACGAAACACCGGGGCCCGGGGCTCGCGGGAGGTTTAAGAGCTAAGCTGGAAACAGCATAGCAAGTTTAAATAAGGCTAGTCCGTTATCAACTTGAAAAAGTGGCACCGAGTCGGTGCTTTTTTTGTCGGCTTTGCTCGTCTTGGCTAAAAGTCCACCCTAGAAGTCGCCTCCACAAGCTTGGCGGGATCCG
SENP3_2	GGGCTCGCGGGAGGGGAAGG	SENP3	R168_L234	R168	L234	GTCATGACCCCAAGTCACAGGTGCT	AGTCATCGACAGACTTCTCTACCGA	AGCACCTGTGACTTGGGGTCATGAC	TCGGTAGAGAAGTCTGTCGATGACT	GTCATGACCCCAAGTCACAGGTGCTAGTCATCGACAGACTTCTCTACCGA	TCGGTAGAGAAGTCTGTCGATGACTAGCACCTGTGACTTGGGGTCATGAC	GTTTAAGAGCTAAGCTGGAAACAGCATAGCAAGTTTAAATAAGGCTAGTCCGTTATCAACTTGAAAAAGTGGCACCGAGTCGGTGCTTTTTTT	CR1	GGAAAGGACGAAACACCGGGGCTCGCGGGAGGGGAAGGGTTTAAGAGCTAAGCTGGAAACAGCATAGCAAGTTTAAATAAGGCTAGTCCGTTATCAACTTGAAAAAGTGGCACCGAGTCGGTGCTTTTTTTGTCATGACCCCAAGTCACAGGTGCTAGTCATCGACAGACTTCTCTACCGAAAGCTTGGCGGGATCCG
SENP5_0	CCCCGCCTTCGTCAGCTCCA	SENP5	R067_L137	R067	L137	GTTACGTTCGGTCTAGTATCCTTTC	ACCCGAGGTGTGTAGAGTCCAGGTA	GAAAGGATACTAGACCGAACGTAAC	TACCTGGACTCTACACACCTCGGGT	GTTACGTTCGGTCTAGTATCCTTTCACCCGAGGTGTGTAGAGTCCAGGTA	TACCTGGACTCTACACACCTCGGGTGAAAGGATACTAGACCGAACGTAAC	GTTTAAGAGCTAAGCTGGAAACAGCATAGCAAGTTTAAATAAGGCTAGTCCGTTATCAACTTGAAAAAGTGGCACCGAGTCGGTGCTTTTTTT	CR1	GGAAAGGACGAAACACCGCCCCGCCTTCGTCAGCTCCAGTTTAAGAGCTAAGCTGGAAACAGCATAGCAAGTTTAAATAAGGCTAGTCCGTTATCAACTTGAAAAAGTGGCACCGAGTCGGTGCTTTTTTTGTTACGTTCGGTCTAGTATCCTTTCACCCGAGGTGTGTAGAGTCCAGGTAAAGCTTGGCGGGATCCG
SENP5_1	CGGACGCCTCGTCGCTGGCG	SENP5	R053_L095	R053	L095	GACTACAGGACTTGTGTCAGCTGAG	AGCAGACCAATGTCCTGAACTCCGT	CTCAGCTGACACAAGTCCTGTAGTC	ACGGAGTTCAGGACATTGGTCTGCT	GACTACAGGACTTGTGTCAGCTGAGAGCAGACCAATGTCCTGAACTCCGT	ACGGAGTTCAGGACATTGGTCTGCTCTCAGCTGACACAAGTCCTGTAGTC	GTTTAAGAGCTAAGCTGGAAACAGCATAGCAAGTTTAAATAAGGCTAGTCCGTTATCAACTTGAAAAAGTGGCACCGAGTCGGTGCTTTTTTT	CR1	GGAAAGGACGAAACACCGCGGACGCCTCGTCGCTGGCGGTTTAAGAGCTAAGCTGGAAACAGCATAGCAAGTTTAAATAAGGCTAGTCCGTTATCAACTTGAAAAAGTGGCACCGAGTCGGTGCTTTTTTTGACTACAGGACTTGTGTCAGCTGAGAGCAGACCAATGTCCTGAACTCCGTAAGCTTGGCGGGATCCG
SENP5_2	GGCGTCCGGCCTGTTCGCCG	SENP5	R156_L122	R156	L122	GTAGGGTCCCGAGACGAGTAGAAAA	AGTGGTGATTTCTGAACTTGACTAC	TTTTCTACTCGTCTCGGGACCCTAC	GTAGTCAAGTTCAGAAATCACCACT	GTAGGGTCCCGAGACGAGTAGAAAAAGTGGTGATTTCTGAACTTGACTAC	GTAGTCAAGTTCAGAAATCACCACTTTTTCTACTCGTCTCGGGACCCTAC	GTTTAAGAGCTAAGCTGGAAACAGCATAGCAAGTTTAAATAAGGCTAGTCCGTTATCAACTTGAAAAAGTGGCACCGAGTCGGTGCTTTTTTT	CR1	GGAAAGGACGAAACACCGGGCGTCCGGCCTGTTCGCCGGTTTAAGAGCTAAGCTGGAAACAGCATAGCAAGTTTAAATAAGGCTAGTCCGTTATCAACTTGAAAAAGTGGCACCGAGTCGGTGCTTTTTTTGTAGGGTCCCGAGACGAGTAGAAAAAGTGGTGATTTCTGAACTTGACTACAAGCTTGGCGGGATCCG
SENP6_0	CCTCTGCCACCGCCTCGCGT	SENP6	R054_L103	R054	L103	GTCACGAGTCGTGCTCTTACCTTTC	AGCTCACGCCTGATTTCTCATGTTT	GAAAGGTAAGAGCACGACTCGTGAC	AAACATGAGAAATCAGGCGTGAGCT	GTCACGAGTCGTGCTCTTACCTTTCAGCTCACGCCTGATTTCTCATGTTT	AAACATGAGAAATCAGGCGTGAGCTGAAAGGTAAGAGCACGACTCGTGAC	GTTTAAGAGCTAAGCTGGAAACAGCATAGCAAGTTTAAATAAGGCTAGTCCGTTATCAACTTGAAAAAGTGGCACCGAGTCGGTGCTTTTTTT	CR1	GGAAAGGACGAAACACCGCCTCTGCCACCGCCTCGCGTGTTTAAGAGCTAAGCTGGAAACAGCATAGCAAGTTTAAATAAGGCTAGTCCGTTATCAACTTGAAAAAGTGGCACCGAGTCGGTGCTTTTTTTGTCACGAGTCGTGCTCTTACCTTTCAGCTCACGCCTGATTTCTCATGTTTAAGCTTGGCGGGATCCG
SENP6_1	GCGACTGTCCATGTGGACAG	SENP6	R041_L167	R041	L167	GTCGGCTAACGAACGGTACACTGAC	ACAGATGGCGAGCGTACTAGAGGCC	GTCAGTGTACCGTTCGTTAGCCGAC	GGCCTCTAGTACGCTCGCCATCTGT	GTCGGCTAACGAACGGTACACTGACACAGATGGCGAGCGTACTAGAGGCC	GGCCTCTAGTACGCTCGCCATCTGTGTCAGTGTACCGTTCGTTAGCCGAC	GTTTCAGAGCTAAGCACAAGAGTGCATAGCAAGTTGAAATAAGGCTAGTCCGTTTACAACTTGAAAAAGTGGCACCCGAGTCGGGTGCTTTTTTT	CR3	GGAAAGGACGAAACACCGGCGACTGTCCATGTGGACAGGTTTCAGAGCTAAGCACAAGAGTGCATAGCAAGTTGAAATAAGGCTAGTCCGTTTACAACTTGAAAAAGTGGCACCCGAGTCGGGTGCTTTTTTTGTCGGCTAACGAACGGTACACTGACACAGATGGCGAGCGTACTAGAGGCCAAGCTTGGCGGGATCCG
SENP6_2	GGCCTTTGCGACTGTCCATG	SENP6	R134_L226	R134	L226	GATCACAGCTCTATGGTTCGGAGGT	AGGAATGCCAAGCGATGCGTAGCTC	ACCTCCGAACCATAGAGCTGTGATC	GAGCTACGCATCGCTTGGCATTCCT	GATCACAGCTCTATGGTTCGGAGGTAGGAATGCCAAGCGATGCGTAGCTC	GAGCTACGCATCGCTTGGCATTCCTACCTCCGAACCATAGAGCTGTGATC	GTTTGAGAGCTAAGCAGAAAGCTGCATAGCAAGTTCAAATAAGGCTAGTCCGTACACAACTTGAAAAAGTGGCAGCCGAGTCGGCTGCTTTTTTT	CR2	GGAAAGGACGAAACACCGGGCCTTTGCGACTGTCCATGGTTTGAGAGCTAAGCAGAAAGCTGCATAGCAAGTTCAAATAAGGCTAGTCCGTACACAACTTGAAAAAGTGGCAGCCGAGTCGGCTGCTTTTTTTGATCACAGCTCTATGGTTCGGAGGTAGGAATGCCAAGCGATGCGTAGCTCAAGCTTGGCGGGATCCG
SENP7_0	CCTCCCTCTCCAAGCCGGAG	SENP7	R171_L197	R171	L197	GATATCACCTCTCGCCTAGGCTTTT	ACAACAGTTAAGATAACTCTTCCGA	AAAAGCCTAGGCGAGAGGTGATATC	TCGGAAGAGTTATCTTAACTGTTGT	GATATCACCTCTCGCCTAGGCTTTTACAACAGTTAAGATAACTCTTCCGA	TCGGAAGAGTTATCTTAACTGTTGTAAAAGCCTAGGCGAGAGGTGATATC	GTTTGAGAGCTAAGCAGAAAGCTGCATAGCAAGTTCAAATAAGGCTAGTCCGTACACAACTTGAAAAAGTGGCAGCCGAGTCGGCTGCTTTTTTT	CR2	GGAAAGGACGAAACACCGCCTCCCTCTCCAAGCCGGAGGTTTGAGAGCTAAGCAGAAAGCTGCATAGCAAGTTCAAATAAGGCTAGTCCGTACACAACTTGAAAAAGTGGCAGCCGAGTCGGCTGCTTTTTTTGATATCACCTCTCGCCTAGGCTTTTACAACAGTTAAGATAACTCTTCCGAAAGCTTGGCGGGATCCG
SENP7_1	CTGTCACCTCAGGACCCCTC	SENP7	R047_L230	R047	L230	GATAGCATGCGACAAGTACCGAGCT	AGCTAACGGTTGTTATGAGGTCCTG	AGCTCGGTACTTGTCGCATGCTATC	CAGGACCTCATAACAACCGTTAGCT	GATAGCATGCGACAAGTACCGAGCTAGCTAACGGTTGTTATGAGGTCCTG	CAGGACCTCATAACAACCGTTAGCTAGCTCGGTACTTGTCGCATGCTATC	GTTTAAGAGCTAAGCTGGAAACAGCATAGCAAGTTTAAATAAGGCTAGTCCGTTATCAACTTGAAAAAGTGGCACCGAGTCGGTGCTTTTTTT	CR1	GGAAAGGACGAAACACCGCTGTCACCTCAGGACCCCTCGTTTAAGAGCTAAGCTGGAAACAGCATAGCAAGTTTAAATAAGGCTAGTCCGTTATCAACTTGAAAAAGTGGCACCGAGTCGGTGCTTTTTTTGATAGCATGCGACAAGTACCGAGCTAGCTAACGGTTGTTATGAGGTCCTGAAGCTTGGCGGGATCCG
SENP7_2	TCCAAGCCGGAGGGGTCCTG	SENP7	R052_L031	R052	L031	GAGAAGTATGGTGCGCAATGGTAGT	AGGATAGAACACAGATCTCCACCTC	ACTACCATTGCGCACCATACTTCTC	GAGGTGGAGATCTGTGTTCTATCCT	GAGAAGTATGGTGCGCAATGGTAGTAGGATAGAACACAGATCTCCACCTC	GAGGTGGAGATCTGTGTTCTATCCTACTACCATTGCGCACCATACTTCTC	GTTTCAGAGCTAAGCACAAGAGTGCATAGCAAGTTGAAATAAGGCTAGTCCGTTTACAACTTGAAAAAGTGGCACCCGAGTCGGGTGCTTTTTTT	CR3	GGAAAGGACGAAACACCGTCCAAGCCGGAGGGGTCCTGGTTTCAGAGCTAAGCACAAGAGTGCATAGCAAGTTGAAATAAGGCTAGTCCGTTTACAACTTGAAAAAGTGGCACCCGAGTCGGGTGCTTTTTTTGAGAAGTATGGTGCGCAATGGTAGTAGGATAGAACACAGATCTCCACCTCAAGCTTGGCGGGATCCG
SENP8_0	ACTGCCGAGACAAACCGAAG	SENP8	R193_L088	R193	L088	GTTCGCTTGCCAGCACACATCTGGG	ACAAATGGATACGTTACAATAGTCG	CCCAGATGTGTGCTGGCAAGCGAAC	CGACTATTGTAACGTATCCATTTGT	GTTCGCTTGCCAGCACACATCTGGGACAAATGGATACGTTACAATAGTCG	CGACTATTGTAACGTATCCATTTGTCCCAGATGTGTGCTGGCAAGCGAAC	GTTTGAGAGCTAAGCAGAAAGCTGCATAGCAAGTTCAAATAAGGCTAGTCCGTACACAACTTGAAAAAGTGGCAGCCGAGTCGGCTGCTTTTTTT	CR2	GGAAAGGACGAAACACCGACTGCCGAGACAAACCGAAGGTTTGAGAGCTAAGCAGAAAGCTGCATAGCAAGTTCAAATAAGGCTAGTCCGTACACAACTTGAAAAAGTGGCAGCCGAGTCGGCTGCTTTTTTTGTTCGCTTGCCAGCACACATCTGGGACAAATGGATACGTTACAATAGTCGAAGCTTGGCGGGATCCG
SENP8_1	GACAAACCGAAGTGGGGAGG	SENP8	R121_L234	R121	L234	GATGTCACCGGTGACCATTGCAATA	AGTCATCGACAGACTTCTCTACCGA	TATTGCAATGGTCACCGGTGACATC	TCGGTAGAGAAGTCTGTCGATGACT	GATGTCACCGGTGACCATTGCAATAAGTCATCGACAGACTTCTCTACCGA	TCGGTAGAGAAGTCTGTCGATGACTTATTGCAATGGTCACCGGTGACATC	GTTTAAGAGCTAAGCTGGAAACAGCATAGCAAGTTTAAATAAGGCTAGTCCGTTATCAACTTGAAAAAGTGGCACCGAGTCGGTGCTTTTTTT	CR1	GGAAAGGACGAAACACCGGACAAACCGAAGTGGGGAGGGTTTAAGAGCTAAGCTGGAAACAGCATAGCAAGTTTAAATAAGGCTAGTCCGTTATCAACTTGAAAAAGTGGCACCGAGTCGGTGCTTTTTTTGATGTCACCGGTGACCATTGCAATAAGTCATCGACAGACTTCTCTACCGAAAGCTTGGCGGGATCCG
SENP8_2	TGCCGAGACAAACCGAAGTG	SENP8	R080_L192	R080	L192	GATATGAGTAGTTGTGTACACAAGT	ACAGCTCCGTACCATTCTCGACCGA	ACTTGTGTACACAACTACTCATATC	TCGGTCGAGAATGGTACGGAGCTGT	GATATGAGTAGTTGTGTACACAAGTACAGCTCCGTACCATTCTCGACCGA	TCGGTCGAGAATGGTACGGAGCTGTACTTGTGTACACAACTACTCATATC	GTTTCAGAGCTAAGCACAAGAGTGCATAGCAAGTTGAAATAAGGCTAGTCCGTTTACAACTTGAAAAAGTGGCACCCGAGTCGGGTGCTTTTTTT	CR3	GGAAAGGACGAAACACCGTGCCGAGACAAACCGAAGTGGTTTCAGAGCTAAGCACAAGAGTGCATAGCAAGTTGAAATAAGGCTAGTCCGTTTACAACTTGAAAAAGTGGCACCCGAGTCGGGTGCTTTTTTTGATATGAGTAGTTGTGTACACAAGTACAGCTCCGTACCATTCTCGACCGAAAGCTTGGCGGGATCCG
SEPHS1_0	CCCGCGCCTGGGCGCCGCGG	SEPHS1	R235_L037	R235	L037	GTACCCATTTCTCTGGATTAGTCGG	ACTATAGCAGTCAAATGTATACTAT	CCGACTAATCCAGAGAAATGGGTAC	ATAGTATACATTTGACTGCTATAGT	GTACCCATTTCTCTGGATTAGTCGGACTATAGCAGTCAAATGTATACTAT	ATAGTATACATTTGACTGCTATAGTCCGACTAATCCAGAGAAATGGGTAC	GTTTGAGAGCTAAGCAGAAAGCTGCATAGCAAGTTCAAATAAGGCTAGTCCGTACACAACTTGAAAAAGTGGCAGCCGAGTCGGCTGCTTTTTTT	CR2	GGAAAGGACGAAACACCGCCCGCGCCTGGGCGCCGCGGGTTTGAGAGCTAAGCAGAAAGCTGCATAGCAAGTTCAAATAAGGCTAGTCCGTACACAACTTGAAAAAGTGGCAGCCGAGTCGGCTGCTTTTTTTGTACCCATTTCTCTGGATTAGTCGGACTATAGCAGTCAAATGTATACTATAAGCTTGGCGGGATCCG
SEPHS1_1	CCGAGGCAGGCGAGCCCCCG	SEPHS1	R187_L235	R187	L235	GTTCCGTTTACTGGAGATTCCTGAT	AGATAACGTAACGCGTCAGAACAGC	ATCAGGAATCTCCAGTAAACGGAAC	GCTGTTCTGACGCGTTACGTTATCT	GTTCCGTTTACTGGAGATTCCTGATAGATAACGTAACGCGTCAGAACAGC	GCTGTTCTGACGCGTTACGTTATCTATCAGGAATCTCCAGTAAACGGAAC	GTTTCAGAGCTAAGCACAAGAGTGCATAGCAAGTTGAAATAAGGCTAGTCCGTTTACAACTTGAAAAAGTGGCACCCGAGTCGGGTGCTTTTTTT	CR3	GGAAAGGACGAAACACCGCCGAGGCAGGCGAGCCCCCGGTTTCAGAGCTAAGCACAAGAGTGCATAGCAAGTTGAAATAAGGCTAGTCCGTTTACAACTTGAAAAAGTGGCACCCGAGTCGGGTGCTTTTTTTGTTCCGTTTACTGGAGATTCCTGATAGATAACGTAACGCGTCAGAACAGCAAGCTTGGCGGGATCCG
SEPHS1_2	GGGGCTCGCCTGCCTCGGCG	SEPHS1	R058_L209	R058	L209	GAGCGGACCCGTACAGAGATCTGAA	AGTCCACCCTAGAAGTCGCCTCCAC	TTCAGATCTCTGTACGGGTCCGCTC	GTGGAGGCGACTTCTAGGGTGGACT	GAGCGGACCCGTACAGAGATCTGAAAGTCCACCCTAGAAGTCGCCTCCAC	GTGGAGGCGACTTCTAGGGTGGACTTTCAGATCTCTGTACGGGTCCGCTC	GTTTAAGAGCTAAGCTGGAAACAGCATAGCAAGTTTAAATAAGGCTAGTCCGTTATCAACTTGAAAAAGTGGCACCGAGTCGGTGCTTTTTTT	CR1	GGAAAGGACGAAACACCGGGGGCTCGCCTGCCTCGGCGGTTTAAGAGCTAAGCTGGAAACAGCATAGCAAGTTTAAATAAGGCTAGTCCGTTATCAACTTGAAAAAGTGGCACCGAGTCGGTGCTTTTTTTGAGCGGACCCGTACAGAGATCTGAAAGTCCACCCTAGAAGTCGCCTCCACAAGCTTGGCGGGATCCG
SEPHS2_0	AAAGTCAAATATTACCTGCA	SEPHS2	R235_L123	R235	L123	GTACCCATTTCTCTGGATTAGTCGG	AGTAGTGCGCTGAATAGGTAACATC	CCGACTAATCCAGAGAAATGGGTAC	GATGTTACCTATTCAGCGCACTACT	GTACCCATTTCTCTGGATTAGTCGGAGTAGTGCGCTGAATAGGTAACATC	GATGTTACCTATTCAGCGCACTACTCCGACTAATCCAGAGAAATGGGTAC	GTTTCAGAGCTAAGCACAAGAGTGCATAGCAAGTTGAAATAAGGCTAGTCCGTTTACAACTTGAAAAAGTGGCACCCGAGTCGGGTGCTTTTTTT	CR3	GGAAAGGACGAAACACCGAAAGTCAAATATTACCTGCAGTTTCAGAGCTAAGCACAAGAGTGCATAGCAAGTTGAAATAAGGCTAGTCCGTTTACAACTTGAAAAAGTGGCACCCGAGTCGGGTGCTTTTTTTGTACCCATTTCTCTGGATTAGTCGGAGTAGTGCGCTGAATAGGTAACATCAAGCTTGGCGGGATCCG
SEPHS2_1	CTGACGGCTTGAGTAGCGCT	SEPHS2	R168_L193	R168	L193	GTCATGACCCCAAGTCACAGGTGCT	AGTCTTGGGCTGTGGACTAATGCTA	AGCACCTGTGACTTGGGGTCATGAC	TAGCATTAGTCCACAGCCCAAGACT	GTCATGACCCCAAGTCACAGGTGCTAGTCTTGGGCTGTGGACTAATGCTA	TAGCATTAGTCCACAGCCCAAGACTAGCACCTGTGACTTGGGGTCATGAC	GTTTAAGAGCTAAGCTGGAAACAGCATAGCAAGTTTAAATAAGGCTAGTCCGTTATCAACTTGAAAAAGTGGCACCGAGTCGGTGCTTTTTTT	CR1	GGAAAGGACGAAACACCGCTGACGGCTTGAGTAGCGCTGTTTAAGAGCTAAGCTGGAAACAGCATAGCAAGTTTAAATAAGGCTAGTCCGTTATCAACTTGAAAAAGTGGCACCGAGTCGGTGCTTTTTTTGTCATGACCCCAAGTCACAGGTGCTAGTCTTGGGCTGTGGACTAATGCTAAAGCTTGGCGGGATCCG
SEPHS2_2	TGACGGCTTGAGTAGCGCTA	SEPHS2	R161_L040	R161	L040	GAACTGTCAAGACACGATCCCAACG	AGGCCACTTGACTGTTGTGGAGTAG	CGTTGGGATCGTGTCTTGACAGTTC	CTACTCCACAACAGTCAAGTGGCCT	GAACTGTCAAGACACGATCCCAACGAGGCCACTTGACTGTTGTGGAGTAG	CTACTCCACAACAGTCAAGTGGCCTCGTTGGGATCGTGTCTTGACAGTTC	GTTTGAGAGCTAAGCAGAAAGCTGCATAGCAAGTTCAAATAAGGCTAGTCCGTACACAACTTGAAAAAGTGGCAGCCGAGTCGGCTGCTTTTTTT	CR2	GGAAAGGACGAAACACCGTGACGGCTTGAGTAGCGCTAGTTTGAGAGCTAAGCAGAAAGCTGCATAGCAAGTTCAAATAAGGCTAGTCCGTACACAACTTGAAAAAGTGGCAGCCGAGTCGGCTGCTTTTTTTGAACTGTCAAGACACGATCCCAACGAGGCCACTTGACTGTTGTGGAGTAGAAGCTTGGCGGGATCCG
SEPSECS_0	CTCGCGGTTCATGACAGCGG	SEPSECS	R120_L119	R120	L119	GTTCTGAACGGTTCTGTGAAGAAGT	ACGAAAGTTTACCTATGACTAGGGC	ACTTCTTCACAGAACCGTTCAGAAC	GCCCTAGTCATAGGTAAACTTTCGT	GTTCTGAACGGTTCTGTGAAGAAGTACGAAAGTTTACCTATGACTAGGGC	GCCCTAGTCATAGGTAAACTTTCGTACTTCTTCACAGAACCGTTCAGAAC	GTTTAAGAGCTAAGCTGGAAACAGCATAGCAAGTTTAAATAAGGCTAGTCCGTTATCAACTTGAAAAAGTGGCACCGAGTCGGTGCTTTTTTT	CR1	GGAAAGGACGAAACACCGCTCGCGGTTCATGACAGCGGGTTTAAGAGCTAAGCTGGAAACAGCATAGCAAGTTTAAATAAGGCTAGTCCGTTATCAACTTGAAAAAGTGGCACCGAGTCGGTGCTTTTTTTGTTCTGAACGGTTCTGTGAAGAAGTACGAAAGTTTACCTATGACTAGGGCAAGCTTGGCGGGATCCG
SEPSECS_1	GAACCGCGAGAGCTTCGCGG	SEPSECS	R141_L172	R141	L172	GTAGCCTTCTCTCACCTTAACAGAT	ACTTCAGACATGATTACCTTTGAAC	ATCTGTTAAGGTGAGAGAAGGCTAC	GTTCAAAGGTAATCATGTCTGAAGT	GTAGCCTTCTCTCACCTTAACAGATACTTCAGACATGATTACCTTTGAAC	GTTCAAAGGTAATCATGTCTGAAGTATCTGTTAAGGTGAGAGAAGGCTAC	GTTTAAGAGCTAAGCTGGAAACAGCATAGCAAGTTTAAATAAGGCTAGTCCGTTATCAACTTGAAAAAGTGGCACCGAGTCGGTGCTTTTTTT	CR1	GGAAAGGACGAAACACCGGAACCGCGAGAGCTTCGCGGGTTTAAGAGCTAAGCTGGAAACAGCATAGCAAGTTTAAATAAGGCTAGTCCGTTATCAACTTGAAAAAGTGGCACCGAGTCGGTGCTTTTTTTGTAGCCTTCTCTCACCTTAACAGATACTTCAGACATGATTACCTTTGAACAAGCTTGGCGGGATCCG
SEPSECS_2	GCTCTCGCGGTTCATGACAG	SEPSECS	R185_L022	R185	L022	GACCGGTCAGCACCCCAGACGAGGA	AGTTAACTAATGTTCAGCTAAGGCC	TCCTCGTCTGGGGTGCTGACCGGTC	GGCCTTAGCTGAACATTAGTTAACT	GACCGGTCAGCACCCCAGACGAGGAAGTTAACTAATGTTCAGCTAAGGCC	GGCCTTAGCTGAACATTAGTTAACTTCCTCGTCTGGGGTGCTGACCGGTC	GTTTCAGAGCTAAGCACAAGAGTGCATAGCAAGTTGAAATAAGGCTAGTCCGTTTACAACTTGAAAAAGTGGCACCCGAGTCGGGTGCTTTTTTT	CR3	GGAAAGGACGAAACACCGGCTCTCGCGGTTCATGACAGGTTTCAGAGCTAAGCACAAGAGTGCATAGCAAGTTGAAATAAGGCTAGTCCGTTTACAACTTGAAAAAGTGGCACCCGAGTCGGGTGCTTTTTTTGACCGGTCAGCACCCCAGACGAGGAAGTTAACTAATGTTCAGCTAAGGCCAAGCTTGGCGGGATCCG
SEPT10_0	CGAGCGGCTGGTCCCGGCGA	SEPT10	R135_L022	R135	L022	GTGTACTCGTGATACGATGCGAGCC	AGTTAACTAATGTTCAGCTAAGGCC	GGCTCGCATCGTATCACGAGTACAC	GGCCTTAGCTGAACATTAGTTAACT	GTGTACTCGTGATACGATGCGAGCCAGTTAACTAATGTTCAGCTAAGGCC	GGCCTTAGCTGAACATTAGTTAACTGGCTCGCATCGTATCACGAGTACAC	GTTTCAGAGCTAAGCACAAGAGTGCATAGCAAGTTGAAATAAGGCTAGTCCGTTTACAACTTGAAAAAGTGGCACCCGAGTCGGGTGCTTTTTTT	CR3	GGAAAGGACGAAACACCGCGAGCGGCTGGTCCCGGCGAGTTTCAGAGCTAAGCACAAGAGTGCATAGCAAGTTGAAATAAGGCTAGTCCGTTTACAACTTGAAAAAGTGGCACCCGAGTCGGGTGCTTTTTTTGTGTACTCGTGATACGATGCGAGCCAGTTAACTAATGTTCAGCTAAGGCCAAGCTTGGCGGGATCCG
SEPT10_1	GAAGCAACGGGCGGGGCGCG	SEPT10	R157_L079	R157	L079	GATAACTCGTCATCCGTTGGCATTT	ACTGGACAGGAGATAAGCGGAGATA	AAATGCCAACGGATGACGAGTTATC	TATCTCCGCTTATCTCCTGTCCAGT	GATAACTCGTCATCCGTTGGCATTTACTGGACAGGAGATAAGCGGAGATA	TATCTCCGCTTATCTCCTGTCCAGTAAATGCCAACGGATGACGAGTTATC	GTTTCAGAGCTAAGCACAAGAGTGCATAGCAAGTTGAAATAAGGCTAGTCCGTTTACAACTTGAAAAAGTGGCACCCGAGTCGGGTGCTTTTTTT	CR3	GGAAAGGACGAAACACCGGAAGCAACGGGCGGGGCGCGGTTTCAGAGCTAAGCACAAGAGTGCATAGCAAGTTGAAATAAGGCTAGTCCGTTTACAACTTGAAAAAGTGGCACCCGAGTCGGGTGCTTTTTTTGATAACTCGTCATCCGTTGGCATTTACTGGACAGGAGATAAGCGGAGATAAAGCTTGGCGGGATCCG
SEPT10_2	GCGGCTGGTCCCGGCGACGG	SEPT10	R185_L065	R185	L065	GACCGGTCAGCACCCCAGACGAGGA	ACCGTACGCCAGACTACAGCACGTA	TCCTCGTCTGGGGTGCTGACCGGTC	TACGTGCTGTAGTCTGGCGTACGGT	GACCGGTCAGCACCCCAGACGAGGAACCGTACGCCAGACTACAGCACGTA	TACGTGCTGTAGTCTGGCGTACGGTTCCTCGTCTGGGGTGCTGACCGGTC	GTTTGAGAGCTAAGCAGAAAGCTGCATAGCAAGTTCAAATAAGGCTAGTCCGTACACAACTTGAAAAAGTGGCAGCCGAGTCGGCTGCTTTTTTT	CR2	GGAAAGGACGAAACACCGGCGGCTGGTCCCGGCGACGGGTTTGAGAGCTAAGCAGAAAGCTGCATAGCAAGTTCAAATAAGGCTAGTCCGTACACAACTTGAAAAAGTGGCAGCCGAGTCGGCTGCTTTTTTTGACCGGTCAGCACCCCAGACGAGGAACCGTACGCCAGACTACAGCACGTAAAGCTTGGCGGGATCCG
SEPT11_0	CCTCCCTCGCGCCTCCCTCG	SEPT11	R071_L228	R071	L228	GAGTCCTTAGGACTCCATACGTTGA	AGTATAGCATACTATAGTAAACTCG	TCAACGTATGGAGTCCTAAGGACTC	CGAGTTTACTATAGTATGCTATACT	GAGTCCTTAGGACTCCATACGTTGAAGTATAGCATACTATAGTAAACTCG	CGAGTTTACTATAGTATGCTATACTTCAACGTATGGAGTCCTAAGGACTC	GTTTGAGAGCTAAGCAGAAAGCTGCATAGCAAGTTCAAATAAGGCTAGTCCGTACACAACTTGAAAAAGTGGCAGCCGAGTCGGCTGCTTTTTTT	CR2	GGAAAGGACGAAACACCGCCTCCCTCGCGCCTCCCTCGGTTTGAGAGCTAAGCAGAAAGCTGCATAGCAAGTTCAAATAAGGCTAGTCCGTACACAACTTGAAAAAGTGGCAGCCGAGTCGGCTGCTTTTTTTGAGTCCTTAGGACTCCATACGTTGAAGTATAGCATACTATAGTAAACTCGAAGCTTGGCGGGATCCG
SEPT11_1	GCAGCCGCGAGGGAGGCGCG	SEPT11	R057_L025	R057	L025	GAATCGTAGTCTAATGACTAGACGT	ACGTGAGTTCTGGGGTGACTTGTAC	ACGTCTAGTCATTAGACTACGATTC	GTACAAGTCACCCCAGAACTCACGT	GAATCGTAGTCTAATGACTAGACGTACGTGAGTTCTGGGGTGACTTGTAC	GTACAAGTCACCCCAGAACTCACGTACGTCTAGTCATTAGACTACGATTC	GTTTGAGAGCTAAGCAGAAAGCTGCATAGCAAGTTCAAATAAGGCTAGTCCGTACACAACTTGAAAAAGTGGCAGCCGAGTCGGCTGCTTTTTTT	CR2	GGAAAGGACGAAACACCGGCAGCCGCGAGGGAGGCGCGGTTTGAGAGCTAAGCAGAAAGCTGCATAGCAAGTTCAAATAAGGCTAGTCCGTACACAACTTGAAAAAGTGGCAGCCGAGTCGGCTGCTTTTTTTGAATCGTAGTCTAATGACTAGACGTACGTGAGTTCTGGGGTGACTTGTACAAGCTTGGCGGGATCCG
SEPT11_2	GCGAGCAGAGCGCAGCCGCG	SEPT11	R005_L195	R005	L195	GTCACCTAGTGAGACGAAGACTTAT	AGTTTTGACCAGACAAGGACTGAAA	ATAAGTCTTCGTCTCACTAGGTGAC	TTTCAGTCCTTGTCTGGTCAAAACT	GTCACCTAGTGAGACGAAGACTTATAGTTTTGACCAGACAAGGACTGAAA	TTTCAGTCCTTGTCTGGTCAAAACTATAAGTCTTCGTCTCACTAGGTGAC	GTTTGAGAGCTAAGCAGAAAGCTGCATAGCAAGTTCAAATAAGGCTAGTCCGTACACAACTTGAAAAAGTGGCAGCCGAGTCGGCTGCTTTTTTT	CR2	GGAAAGGACGAAACACCGGCGAGCAGAGCGCAGCCGCGGTTTGAGAGCTAAGCAGAAAGCTGCATAGCAAGTTCAAATAAGGCTAGTCCGTACACAACTTGAAAAAGTGGCAGCCGAGTCGGCTGCTTTTTTTGTCACCTAGTGAGACGAAGACTTATAGTTTTGACCAGACAAGGACTGAAAAAGCTTGGCGGGATCCG
SEPT12_0	CACCAGGACCCACGTCCACC	SEPT12	R229_L127	R229	L127	GAGTCGAACGCTCCACTAACCTCTT	AGCCCTCACTAGTTCACGGCTCCGG	AAGAGGTTAGTGGAGCGTTCGACTC	CCGGAGCCGTGAACTAGTGAGGGCT	GAGTCGAACGCTCCACTAACCTCTTAGCCCTCACTAGTTCACGGCTCCGG	CCGGAGCCGTGAACTAGTGAGGGCTAAGAGGTTAGTGGAGCGTTCGACTC	GTTTCAGAGCTAAGCACAAGAGTGCATAGCAAGTTGAAATAAGGCTAGTCCGTTTACAACTTGAAAAAGTGGCACCCGAGTCGGGTGCTTTTTTT	CR3	GGAAAGGACGAAACACCGCACCAGGACCCACGTCCACCGTTTCAGAGCTAAGCACAAGAGTGCATAGCAAGTTGAAATAAGGCTAGTCCGTTTACAACTTGAAAAAGTGGCACCCGAGTCGGGTGCTTTTTTTGAGTCGAACGCTCCACTAACCTCTTAGCCCTCACTAGTTCACGGCTCCGGAAGCTTGGCGGGATCCG
SEPT12_1	CAGCTCCTGGAAGCTCCACC	SEPT12	R005_L174	R005	L174	GTCACCTAGTGAGACGAAGACTTAT	AGCTCACAAGACTGATCTCGAGAGT	ATAAGTCTTCGTCTCACTAGGTGAC	ACTCTCGAGATCAGTCTTGTGAGCT	GTCACCTAGTGAGACGAAGACTTATAGCTCACAAGACTGATCTCGAGAGT	ACTCTCGAGATCAGTCTTGTGAGCTATAAGTCTTCGTCTCACTAGGTGAC	GTTTAAGAGCTAAGCTGGAAACAGCATAGCAAGTTTAAATAAGGCTAGTCCGTTATCAACTTGAAAAAGTGGCACCGAGTCGGTGCTTTTTTT	CR1	GGAAAGGACGAAACACCGCAGCTCCTGGAAGCTCCACCGTTTAAGAGCTAAGCTGGAAACAGCATAGCAAGTTTAAATAAGGCTAGTCCGTTATCAACTTGAAAAAGTGGCACCGAGTCGGTGCTTTTTTTGTCACCTAGTGAGACGAAGACTTATAGCTCACAAGACTGATCTCGAGAGTAAGCTTGGCGGGATCCG
SEPT12_2	CTGTGACACCTGGTGGACGT	SEPT12	R030_L042	R030	L042	GAAGCGTTTAGTATGGAGAACTAAC	ACCGAAGGTTTCCAGACGTGACGCT	GTTAGTTCTCCATACTAAACGCTTC	AGCGTCACGTCTGGAAACCTTCGGT	GAAGCGTTTAGTATGGAGAACTAACACCGAAGGTTTCCAGACGTGACGCT	AGCGTCACGTCTGGAAACCTTCGGTGTTAGTTCTCCATACTAAACGCTTC	GTTTCAGAGCTAAGCACAAGAGTGCATAGCAAGTTGAAATAAGGCTAGTCCGTTTACAACTTGAAAAAGTGGCACCCGAGTCGGGTGCTTTTTTT	CR3	GGAAAGGACGAAACACCGCTGTGACACCTGGTGGACGTGTTTCAGAGCTAAGCACAAGAGTGCATAGCAAGTTGAAATAAGGCTAGTCCGTTTACAACTTGAAAAAGTGGCACCCGAGTCGGGTGCTTTTTTTGAAGCGTTTAGTATGGAGAACTAACACCGAAGGTTTCCAGACGTGACGCTAAGCTTGGCGGGATCCG
SEPT14_0	ATTAAATAACTTACTTTCCC	SEPT14	R095_L193	R095	L193	GTGCTGAAAAGTGAAGTCGCGAATG	AGTCTTGGGCTGTGGACTAATGCTA	CATTCGCGACTTCACTTTTCAGCAC	TAGCATTAGTCCACAGCCCAAGACT	GTGCTGAAAAGTGAAGTCGCGAATGAGTCTTGGGCTGTGGACTAATGCTA	TAGCATTAGTCCACAGCCCAAGACTCATTCGCGACTTCACTTTTCAGCAC	GTTTAAGAGCTAAGCTGGAAACAGCATAGCAAGTTTAAATAAGGCTAGTCCGTTATCAACTTGAAAAAGTGGCACCGAGTCGGTGCTTTTTTT	CR1	GGAAAGGACGAAACACCGATTAAATAACTTACTTTCCCGTTTAAGAGCTAAGCTGGAAACAGCATAGCAAGTTTAAATAAGGCTAGTCCGTTATCAACTTGAAAAAGTGGCACCGAGTCGGTGCTTTTTTTGTGCTGAAAAGTGAAGTCGCGAATGAGTCTTGGGCTGTGGACTAATGCTAAAGCTTGGCGGGATCCG
SEPT14_1	CAGTAGAAAGGACACCAGCT	SEPT14	R167_L152	R167	L152	GTTAAGACAGGATGAGTCGACACCC	ACCCCTCTGCAGGAAAGGCAAGTCG	GGGTGTCGACTCATCCTGTCTTAAC	CGACTTGCCTTTCCTGCAGAGGGGT	GTTAAGACAGGATGAGTCGACACCCACCCCTCTGCAGGAAAGGCAAGTCG	CGACTTGCCTTTCCTGCAGAGGGGTGGGTGTCGACTCATCCTGTCTTAAC	GTTTAAGAGCTAAGCTGGAAACAGCATAGCAAGTTTAAATAAGGCTAGTCCGTTATCAACTTGAAAAAGTGGCACCGAGTCGGTGCTTTTTTT	CR1	GGAAAGGACGAAACACCGCAGTAGAAAGGACACCAGCTGTTTAAGAGCTAAGCTGGAAACAGCATAGCAAGTTTAAATAAGGCTAGTCCGTTATCAACTTGAAAAAGTGGCACCGAGTCGGTGCTTTTTTTGTTAAGACAGGATGAGTCGACACCCACCCCTCTGCAGGAAAGGCAAGTCGAAGCTTGGCGGGATCCG
SEPT14_2	TTAAATAACTTACTTTCCCA	SEPT14	R235_L159	R235	L159	GTACCCATTTCTCTGGATTAGTCGG	AGTGATCACTACGTCAGGAGTGCCA	CCGACTAATCCAGAGAAATGGGTAC	TGGCACTCCTGACGTAGTGATCACT	GTACCCATTTCTCTGGATTAGTCGGAGTGATCACTACGTCAGGAGTGCCA	TGGCACTCCTGACGTAGTGATCACTCCGACTAATCCAGAGAAATGGGTAC	GTTTCAGAGCTAAGCACAAGAGTGCATAGCAAGTTGAAATAAGGCTAGTCCGTTTACAACTTGAAAAAGTGGCACCCGAGTCGGGTGCTTTTTTT	CR3	GGAAAGGACGAAACACCGTTAAATAACTTACTTTCCCAGTTTCAGAGCTAAGCACAAGAGTGCATAGCAAGTTGAAATAAGGCTAGTCCGTTTACAACTTGAAAAAGTGGCACCCGAGTCGGGTGCTTTTTTTGTACCCATTTCTCTGGATTAGTCGGAGTGATCACTACGTCAGGAGTGCCAAAGCTTGGCGGGATCCG
SEPT1_0	ACCCAGAAACCTGGGCATCT	SEPT1	R086_L149	R086	L149	GTCGTCAAGACTTCCGAACTGATAC	AGGGGAGGAGTGATGAGTTATGCGT	GTATCAGTTCGGAAGTCTTGACGAC	ACGCATAACTCATCACTCCTCCCCT	GTCGTCAAGACTTCCGAACTGATACAGGGGAGGAGTGATGAGTTATGCGT	ACGCATAACTCATCACTCCTCCCCTGTATCAGTTCGGAAGTCTTGACGAC	GTTTCAGAGCTAAGCACAAGAGTGCATAGCAAGTTGAAATAAGGCTAGTCCGTTTACAACTTGAAAAAGTGGCACCCGAGTCGGGTGCTTTTTTT	CR3	GGAAAGGACGAAACACCGACCCAGAAACCTGGGCATCTGTTTCAGAGCTAAGCACAAGAGTGCATAGCAAGTTGAAATAAGGCTAGTCCGTTTACAACTTGAAAAAGTGGCACCCGAGTCGGGTGCTTTTTTTGTCGTCAAGACTTCCGAACTGATACAGGGGAGGAGTGATGAGTTATGCGTAAGCTTGGCGGGATCCG
SEPT1_1	AGTGATGGCTGGCGGAGTCA	SEPT1	R098_L196	R098	L196	GATGACTTCCGACACCACGCCAATC	ACTGGTGCCATCGGCTGTGAACTCT	GATTGGCGTGGTGTCGGAAGTCATC	AGAGTTCACAGCCGATGGCACCAGT	GATGACTTCCGACACCACGCCAATCACTGGTGCCATCGGCTGTGAACTCT	AGAGTTCACAGCCGATGGCACCAGTGATTGGCGTGGTGTCGGAAGTCATC	GTTTGAGAGCTAAGCAGAAAGCTGCATAGCAAGTTCAAATAAGGCTAGTCCGTACACAACTTGAAAAAGTGGCAGCCGAGTCGGCTGCTTTTTTT	CR2	GGAAAGGACGAAACACCGAGTGATGGCTGGCGGAGTCAGTTTGAGAGCTAAGCAGAAAGCTGCATAGCAAGTTCAAATAAGGCTAGTCCGTACACAACTTGAAAAAGTGGCAGCCGAGTCGGCTGCTTTTTTTGATGACTTCCGACACCACGCCAATCACTGGTGCCATCGGCTGTGAACTCTAAGCTTGGCGGGATCCG
SEPT1_2	GTCCTTACACCCAGAAACCT	SEPT1	R163_L019	R163	L019	GTTGACTTGTCTGGTGAATGGACAC	ACGGCTCTACTCCGTACGAGTCCAA	GTGTCCATTCACCAGACAAGTCAAC	TTGGACTCGTACGGAGTAGAGCCGT	GTTGACTTGTCTGGTGAATGGACACACGGCTCTACTCCGTACGAGTCCAA	TTGGACTCGTACGGAGTAGAGCCGTGTGTCCATTCACCAGACAAGTCAAC	GTTTAAGAGCTAAGCTGGAAACAGCATAGCAAGTTTAAATAAGGCTAGTCCGTTATCAACTTGAAAAAGTGGCACCGAGTCGGTGCTTTTTTT	CR1	GGAAAGGACGAAACACCGGTCCTTACACCCAGAAACCTGTTTAAGAGCTAAGCTGGAAACAGCATAGCAAGTTTAAATAAGGCTAGTCCGTTATCAACTTGAAAAAGTGGCACCGAGTCGGTGCTTTTTTTGTTGACTTGTCTGGTGAATGGACACACGGCTCTACTCCGTACGAGTCCAAAAGCTTGGCGGGATCCG
SEPT2_0	GCCGGCCCACAACTTGTGCG	SEPT2	R172_L006	R172	L006	GATAGCAGTACACCCGAGTAGTGTT	AGTTCAGCAATCGAATCTTATGCAG	AACACTACTCGGGTGTACTGCTATC	CTGCATAAGATTCGATTGCTGAACT	GATAGCAGTACACCCGAGTAGTGTTAGTTCAGCAATCGAATCTTATGCAG	CTGCATAAGATTCGATTGCTGAACTAACACTACTCGGGTGTACTGCTATC	GTTTAAGAGCTAAGCTGGAAACAGCATAGCAAGTTTAAATAAGGCTAGTCCGTTATCAACTTGAAAAAGTGGCACCGAGTCGGTGCTTTTTTT	CR1	GGAAAGGACGAAACACCGGCCGGCCCACAACTTGTGCGGTTTAAGAGCTAAGCTGGAAACAGCATAGCAAGTTTAAATAAGGCTAGTCCGTTATCAACTTGAAAAAGTGGCACCGAGTCGGTGCTTTTTTTGATAGCAGTACACCCGAGTAGTGTTAGTTCAGCAATCGAATCTTATGCAGAAGCTTGGCGGGATCCG
SEPT2_1	GGGCCGGCCCACAACTTGTG	SEPT2	R146_L009	R146	L009	GTACTCTCAAGTCACGATTGGACCT	ACCTATGTATACGAGACGCGTCTCA	AGGTCCAATCGTGACTTGAGAGTAC	TGAGACGCGTCTCGTATACATAGGT	GTACTCTCAAGTCACGATTGGACCTACCTATGTATACGAGACGCGTCTCA	TGAGACGCGTCTCGTATACATAGGTAGGTCCAATCGTGACTTGAGAGTAC	GTTTAAGAGCTAAGCTGGAAACAGCATAGCAAGTTTAAATAAGGCTAGTCCGTTATCAACTTGAAAAAGTGGCACCGAGTCGGTGCTTTTTTT	CR1	GGAAAGGACGAAACACCGGGGCCGGCCCACAACTTGTGGTTTAAGAGCTAAGCTGGAAACAGCATAGCAAGTTTAAATAAGGCTAGTCCGTTATCAACTTGAAAAAGTGGCACCGAGTCGGTGCTTTTTTTGTACTCTCAAGTCACGATTGGACCTACCTATGTATACGAGACGCGTCTCAAAGCTTGGCGGGATCCG
SEPT2_2	TTGGCGGGTGAGTGTCTCGC	SEPT2	R077_L056	R077	L056	GAACGGTGTCGTCGAGACATGATGG	ACTGGTGTACTGCTATGAATTGCCC	CCATCATGTCTCGACGACACCGTTC	GGGCAATTCATAGCAGTACACCAGT	GAACGGTGTCGTCGAGACATGATGGACTGGTGTACTGCTATGAATTGCCC	GGGCAATTCATAGCAGTACACCAGTCCATCATGTCTCGACGACACCGTTC	GTTTCAGAGCTAAGCACAAGAGTGCATAGCAAGTTGAAATAAGGCTAGTCCGTTTACAACTTGAAAAAGTGGCACCCGAGTCGGGTGCTTTTTTT	CR3	GGAAAGGACGAAACACCGTTGGCGGGTGAGTGTCTCGCGTTTCAGAGCTAAGCACAAGAGTGCATAGCAAGTTGAAATAAGGCTAGTCCGTTTACAACTTGAAAAAGTGGCACCCGAGTCGGGTGCTTTTTTTGAACGGTGTCGTCGAGACATGATGGACTGGTGTACTGCTATGAATTGCCCAAGCTTGGCGGGATCCG
SEPT3_0	GCAACGGTGCGCGCGGACAG	SEPT3	R240_L201	R240	L201	GTCCCCACCCGTACGGTAACCATGT	AGATTAGCTGACACCAGTGTAGGAG	ACATGGTTACCGTACGGGTGGGGAC	CTCCTACACTGGTGTCAGCTAATCT	GTCCCCACCCGTACGGTAACCATGTAGATTAGCTGACACCAGTGTAGGAG	CTCCTACACTGGTGTCAGCTAATCTACATGGTTACCGTACGGGTGGGGAC	GTTTAAGAGCTAAGCTGGAAACAGCATAGCAAGTTTAAATAAGGCTAGTCCGTTATCAACTTGAAAAAGTGGCACCGAGTCGGTGCTTTTTTT	CR1	GGAAAGGACGAAACACCGGCAACGGTGCGCGCGGACAGGTTTAAGAGCTAAGCTGGAAACAGCATAGCAAGTTTAAATAAGGCTAGTCCGTTATCAACTTGAAAAAGTGGCACCGAGTCGGTGCTTTTTTTGTCCCCACCCGTACGGTAACCATGTAGATTAGCTGACACCAGTGTAGGAGAAGCTTGGCGGGATCCG
SEPT3_1	GCGCGCGGACAGGGGCGGCG	SEPT3	R175_L142	R175	L142	GTAGTGTTAACTCCAGTACGGAATC	ACTTGTGGGCTGTTCACCATTCCCG	GATTCCGTACTGGAGTTAACACTAC	CGGGAATGGTGAACAGCCCACAAGT	GTAGTGTTAACTCCAGTACGGAATCACTTGTGGGCTGTTCACCATTCCCG	CGGGAATGGTGAACAGCCCACAAGTGATTCCGTACTGGAGTTAACACTAC	GTTTGAGAGCTAAGCAGAAAGCTGCATAGCAAGTTCAAATAAGGCTAGTCCGTACACAACTTGAAAAAGTGGCAGCCGAGTCGGCTGCTTTTTTT	CR2	GGAAAGGACGAAACACCGGCGCGCGGACAGGGGCGGCGGTTTGAGAGCTAAGCAGAAAGCTGCATAGCAAGTTCAAATAAGGCTAGTCCGTACACAACTTGAAAAAGTGGCAGCCGAGTCGGCTGCTTTTTTTGTAGTGTTAACTCCAGTACGGAATCACTTGTGGGCTGTTCACCATTCCCGAAGCTTGGCGGGATCCG
SEPT3_2	GGCGGCGGCAACGGTGCGCG	SEPT3	R065_L030	R065	L030	GACTTGAAGCCTACTCAGTCGAGAG	ACCCCTCGCATCAGTACTACTCAAA	CTCTCGACTGAGTAGGCTTCAAGTC	TTTGAGTAGTACTGATGCGAGGGGT	GACTTGAAGCCTACTCAGTCGAGAGACCCCTCGCATCAGTACTACTCAAA	TTTGAGTAGTACTGATGCGAGGGGTCTCTCGACTGAGTAGGCTTCAAGTC	GTTTCAGAGCTAAGCACAAGAGTGCATAGCAAGTTGAAATAAGGCTAGTCCGTTTACAACTTGAAAAAGTGGCACCCGAGTCGGGTGCTTTTTTT	CR3	GGAAAGGACGAAACACCGGGCGGCGGCAACGGTGCGCGGTTTCAGAGCTAAGCACAAGAGTGCATAGCAAGTTGAAATAAGGCTAGTCCGTTTACAACTTGAAAAAGTGGCACCCGAGTCGGGTGCTTTTTTTGACTTGAAGCCTACTCAGTCGAGAGACCCCTCGCATCAGTACTACTCAAAAAGCTTGGCGGGATCCG
SEPT4_0	AGCGCCCGAGCGACCCGCGG	SEPT4	R126_L170	R126	L170	GTAAGGAGGGGATCGCAACGGTCAA	ACTACACCCCTGAAATCCTGTCCGC	TTGACCGTTGCGATCCCCTCCTTAC	GCGGACAGGATTTCAGGGGTGTAGT	GTAAGGAGGGGATCGCAACGGTCAAACTACACCCCTGAAATCCTGTCCGC	GCGGACAGGATTTCAGGGGTGTAGTTTGACCGTTGCGATCCCCTCCTTAC	GTTTGAGAGCTAAGCAGAAAGCTGCATAGCAAGTTCAAATAAGGCTAGTCCGTACACAACTTGAAAAAGTGGCAGCCGAGTCGGCTGCTTTTTTT	CR2	GGAAAGGACGAAACACCGAGCGCCCGAGCGACCCGCGGGTTTGAGAGCTAAGCAGAAAGCTGCATAGCAAGTTCAAATAAGGCTAGTCCGTACACAACTTGAAAAAGTGGCAGCCGAGTCGGCTGCTTTTTTTGTAAGGAGGGGATCGCAACGGTCAAACTACACCCCTGAAATCCTGTCCGCAAGCTTGGCGGGATCCG
SEPT4_1	GACAGCGCCCGAGCGACCCG	SEPT4	R125_L178	R125	L178	GATCGGTTCTGTAGTCTCTCCAATA	AGGTCAGTATTGAGATGAGTTCACT	TATTGGAGAGACTACAGAACCGATC	AGTGAACTCATCTCAATACTGACCT	GATCGGTTCTGTAGTCTCTCCAATAAGGTCAGTATTGAGATGAGTTCACT	AGTGAACTCATCTCAATACTGACCTTATTGGAGAGACTACAGAACCGATC	GTTTAAGAGCTAAGCTGGAAACAGCATAGCAAGTTTAAATAAGGCTAGTCCGTTATCAACTTGAAAAAGTGGCACCGAGTCGGTGCTTTTTTT	CR1	GGAAAGGACGAAACACCGGACAGCGCCCGAGCGACCCGGTTTAAGAGCTAAGCTGGAAACAGCATAGCAAGTTTAAATAAGGCTAGTCCGTTATCAACTTGAAAAAGTGGCACCGAGTCGGTGCTTTTTTTGATCGGTTCTGTAGTCTCTCCAATAAGGTCAGTATTGAGATGAGTTCACTAAGCTTGGCGGGATCCG
SEPT4_2	TCGCTCGGGCGCTGTCCAGG	SEPT4	R039_L103	R039	L103	GTACGGTCCACTAATGTGGTCTCCG	AGCTCACGCCTGATTTCTCATGTTT	CGGAGACCACATTAGTGGACCGTAC	AAACATGAGAAATCAGGCGTGAGCT	GTACGGTCCACTAATGTGGTCTCCGAGCTCACGCCTGATTTCTCATGTTT	AAACATGAGAAATCAGGCGTGAGCTCGGAGACCACATTAGTGGACCGTAC	GTTTCAGAGCTAAGCACAAGAGTGCATAGCAAGTTGAAATAAGGCTAGTCCGTTTACAACTTGAAAAAGTGGCACCCGAGTCGGGTGCTTTTTTT	CR3	GGAAAGGACGAAACACCGTCGCTCGGGCGCTGTCCAGGGTTTCAGAGCTAAGCACAAGAGTGCATAGCAAGTTGAAATAAGGCTAGTCCGTTTACAACTTGAAAAAGTGGCACCCGAGTCGGGTGCTTTTTTTGTACGGTCCACTAATGTGGTCTCCGAGCTCACGCCTGATTTCTCATGTTTAAGCTTGGCGGGATCCG
SEPT5_0	GAACTGGCCCCAAGCTGTGG	SEPT5	R043_L049	R043	L049	GAAAGCAAAAGAGTGCTTACGACGT	ACACAACGTCAGAACACTGCTGAAC	ACGTCGTAAGCACTCTTTTGCTTTC	GTTCAGCAGTGTTCTGACGTTGTGT	GAAAGCAAAAGAGTGCTTACGACGTACACAACGTCAGAACACTGCTGAAC	GTTCAGCAGTGTTCTGACGTTGTGTACGTCGTAAGCACTCTTTTGCTTTC	GTTTAAGAGCTAAGCTGGAAACAGCATAGCAAGTTTAAATAAGGCTAGTCCGTTATCAACTTGAAAAAGTGGCACCGAGTCGGTGCTTTTTTT	CR1	GGAAAGGACGAAACACCGGAACTGGCCCCAAGCTGTGGGTTTAAGAGCTAAGCTGGAAACAGCATAGCAAGTTTAAATAAGGCTAGTCCGTTATCAACTTGAAAAAGTGGCACCGAGTCGGTGCTTTTTTTGAAAGCAAAAGAGTGCTTACGACGTACACAACGTCAGAACACTGCTGAACAAGCTTGGCGGGATCCG
SEPT5_1	GGCCAGTTCGCCCAGTCAGG	SEPT5	R186_L195	R186	L195	GTCATCTCACCACGACAGAGCATAG	AGTTTTGACCAGACAAGGACTGAAA	CTATGCTCTGTCGTGGTGAGATGAC	TTTCAGTCCTTGTCTGGTCAAAACT	GTCATCTCACCACGACAGAGCATAGAGTTTTGACCAGACAAGGACTGAAA	TTTCAGTCCTTGTCTGGTCAAAACTCTATGCTCTGTCGTGGTGAGATGAC	GTTTCAGAGCTAAGCACAAGAGTGCATAGCAAGTTGAAATAAGGCTAGTCCGTTTACAACTTGAAAAAGTGGCACCCGAGTCGGGTGCTTTTTTT	CR3	GGAAAGGACGAAACACCGGGCCAGTTCGCCCAGTCAGGGTTTCAGAGCTAAGCACAAGAGTGCATAGCAAGTTGAAATAAGGCTAGTCCGTTTACAACTTGAAAAAGTGGCACCCGAGTCGGGTGCTTTTTTTGTCATCTCACCACGACAGAGCATAGAGTTTTGACCAGACAAGGACTGAAAAAGCTTGGCGGGATCCG
SEPT5_2	TGCGACGCCGCCACAGCTTG	SEPT5	R238_L126	R238	L126	GAGTTCTTGCGATCAGAAGGGATAT	AGGTATCGTCTGGTAACTATACGAT	ATATCCCTTCTGATCGCAAGAACTC	ATCGTATAGTTACCAGACGATACCT	GAGTTCTTGCGATCAGAAGGGATATAGGTATCGTCTGGTAACTATACGAT	ATCGTATAGTTACCAGACGATACCTATATCCCTTCTGATCGCAAGAACTC	GTTTAAGAGCTAAGCTGGAAACAGCATAGCAAGTTTAAATAAGGCTAGTCCGTTATCAACTTGAAAAAGTGGCACCGAGTCGGTGCTTTTTTT	CR1	GGAAAGGACGAAACACCGTGCGACGCCGCCACAGCTTGGTTTAAGAGCTAAGCTGGAAACAGCATAGCAAGTTTAAATAAGGCTAGTCCGTTATCAACTTGAAAAAGTGGCACCGAGTCGGTGCTTTTTTTGAGTTCTTGCGATCAGAAGGGATATAGGTATCGTCTGGTAACTATACGATAAGCTTGGCGGGATCCG
SEPT6_0	CATCGCTCCTGCGTCCGCCA	SEPT6	R031_L035	R031	L035	GTAGACAGCTCATAGCACAGCAACG	ACGAATGTCTTGACGTGTGGTGCTG	CGTTGCTGTGCTATGAGCTGTCTAC	CAGCACCACACGTCAAGACATTCGT	GTAGACAGCTCATAGCACAGCAACGACGAATGTCTTGACGTGTGGTGCTG	CAGCACCACACGTCAAGACATTCGTCGTTGCTGTGCTATGAGCTGTCTAC	GTTTCAGAGCTAAGCACAAGAGTGCATAGCAAGTTGAAATAAGGCTAGTCCGTTTACAACTTGAAAAAGTGGCACCCGAGTCGGGTGCTTTTTTT	CR3	GGAAAGGACGAAACACCGCATCGCTCCTGCGTCCGCCAGTTTCAGAGCTAAGCACAAGAGTGCATAGCAAGTTGAAATAAGGCTAGTCCGTTTACAACTTGAAAAAGTGGCACCCGAGTCGGGTGCTTTTTTTGTAGACAGCTCATAGCACAGCAACGACGAATGTCTTGACGTGTGGTGCTGAAGCTTGGCGGGATCCG
SEPT6_1	CCTGGCGGACGCAGGAGCGA	SEPT6	R002_L127	R002	L127	GATACCACTAGTCAACAGGAGAGTC	AGCCCTCACTAGTTCACGGCTCCGG	GACTCTCCTGTTGACTAGTGGTATC	CCGGAGCCGTGAACTAGTGAGGGCT	GATACCACTAGTCAACAGGAGAGTCAGCCCTCACTAGTTCACGGCTCCGG	CCGGAGCCGTGAACTAGTGAGGGCTGACTCTCCTGTTGACTAGTGGTATC	GTTTAAGAGCTAAGCTGGAAACAGCATAGCAAGTTTAAATAAGGCTAGTCCGTTATCAACTTGAAAAAGTGGCACCGAGTCGGTGCTTTTTTT	CR1	GGAAAGGACGAAACACCGCCTGGCGGACGCAGGAGCGAGTTTAAGAGCTAAGCTGGAAACAGCATAGCAAGTTTAAATAAGGCTAGTCCGTTATCAACTTGAAAAAGTGGCACCGAGTCGGTGCTTTTTTTGATACCACTAGTCAACAGGAGAGTCAGCCCTCACTAGTTCACGGCTCCGGAAGCTTGGCGGGATCCG
SEPT6_2	TCCCGTTGCGGCGGCACCCG	SEPT6	R059_L146	R059	L146	GTGCTGTTGTCTTAAGTCCGGTTCG	ACTCTTCCAATGACATGCAATCGCC	CGAACCGGACTTAAGACAACAGCAC	GGCGATTGCATGTCATTGGAAGAGT	GTGCTGTTGTCTTAAGTCCGGTTCGACTCTTCCAATGACATGCAATCGCC	GGCGATTGCATGTCATTGGAAGAGTCGAACCGGACTTAAGACAACAGCAC	GTTTCAGAGCTAAGCACAAGAGTGCATAGCAAGTTGAAATAAGGCTAGTCCGTTTACAACTTGAAAAAGTGGCACCCGAGTCGGGTGCTTTTTTT	CR3	GGAAAGGACGAAACACCGTCCCGTTGCGGCGGCACCCGGTTTCAGAGCTAAGCACAAGAGTGCATAGCAAGTTGAAATAAGGCTAGTCCGTTTACAACTTGAAAAAGTGGCACCCGAGTCGGGTGCTTTTTTTGTGCTGTTGTCTTAAGTCCGGTTCGACTCTTCCAATGACATGCAATCGCCAAGCTTGGCGGGATCCG
SEPT7_0	CCGAAGCTGAGACTCACCCA	SEPT7	R154_L043	R154	L043	GACATGAAACGACGGCTAATGAACG	ACGCTTGGTTTGGGTACTAATGGCG	CGTTCATTAGCCGTCGTTTCATGTC	CGCCATTAGTACCCAAACCAAGCGT	GACATGAAACGACGGCTAATGAACGACGCTTGGTTTGGGTACTAATGGCG	CGCCATTAGTACCCAAACCAAGCGTCGTTCATTAGCCGTCGTTTCATGTC	GTTTCAGAGCTAAGCACAAGAGTGCATAGCAAGTTGAAATAAGGCTAGTCCGTTTACAACTTGAAAAAGTGGCACCCGAGTCGGGTGCTTTTTTT	CR3	GGAAAGGACGAAACACCGCCGAAGCTGAGACTCACCCAGTTTCAGAGCTAAGCACAAGAGTGCATAGCAAGTTGAAATAAGGCTAGTCCGTTTACAACTTGAAAAAGTGGCACCCGAGTCGGGTGCTTTTTTTGACATGAAACGACGGCTAATGAACGACGCTTGGTTTGGGTACTAATGGCGAAGCTTGGCGGGATCCG
SEPT7_1	GAGCGTCAACAGCAGCACCA	SEPT7	R092_L089	R092	L089	GACATCTTATCTGTTCAGCACTCAT	ACGGGTGGCTTCTTTACGAATGTCA	ATGAGTGCTGAACAGATAAGATGTC	TGACATTCGTAAAGAAGCCACCCGT	GACATCTTATCTGTTCAGCACTCATACGGGTGGCTTCTTTACGAATGTCA	TGACATTCGTAAAGAAGCCACCCGTATGAGTGCTGAACAGATAAGATGTC	GTTTCAGAGCTAAGCACAAGAGTGCATAGCAAGTTGAAATAAGGCTAGTCCGTTTACAACTTGAAAAAGTGGCACCCGAGTCGGGTGCTTTTTTT	CR3	GGAAAGGACGAAACACCGGAGCGTCAACAGCAGCACCAGTTTCAGAGCTAAGCACAAGAGTGCATAGCAAGTTGAAATAAGGCTAGTCCGTTTACAACTTGAAAAAGTGGCACCCGAGTCGGGTGCTTTTTTTGACATCTTATCTGTTCAGCACTCATACGGGTGGCTTCTTTACGAATGTCAAAGCTTGGCGGGATCCG
SEPT7_2	GATCCGCTGCTGCTGAGGAG	SEPT7	R096_L165	R096	L165	GTTAAGAAACCAAGAGACAACAATT	ACAAGTGTCAAGAGCACGTTACTTC	AATTGTTGTCTCTTGGTTTCTTAAC	GAAGTAACGTGCTCTTGACACTTGT	GTTAAGAAACCAAGAGACAACAATTACAAGTGTCAAGAGCACGTTACTTC	GAAGTAACGTGCTCTTGACACTTGTAATTGTTGTCTCTTGGTTTCTTAAC	GTTTCAGAGCTAAGCACAAGAGTGCATAGCAAGTTGAAATAAGGCTAGTCCGTTTACAACTTGAAAAAGTGGCACCCGAGTCGGGTGCTTTTTTT	CR3	GGAAAGGACGAAACACCGGATCCGCTGCTGCTGAGGAGGTTTCAGAGCTAAGCACAAGAGTGCATAGCAAGTTGAAATAAGGCTAGTCCGTTTACAACTTGAAAAAGTGGCACCCGAGTCGGGTGCTTTTTTTGTTAAGAAACCAAGAGACAACAATTACAAGTGTCAAGAGCACGTTACTTCAAGCTTGGCGGGATCCG
SEPT8_0	CGAGCGCAGGGGCAGCGACA	SEPT8	R161_L042	R161	L042	GAACTGTCAAGACACGATCCCAACG	ACCGAAGGTTTCCAGACGTGACGCT	CGTTGGGATCGTGTCTTGACAGTTC	AGCGTCACGTCTGGAAACCTTCGGT	GAACTGTCAAGACACGATCCCAACGACCGAAGGTTTCCAGACGTGACGCT	AGCGTCACGTCTGGAAACCTTCGGTCGTTGGGATCGTGTCTTGACAGTTC	GTTTGAGAGCTAAGCAGAAAGCTGCATAGCAAGTTCAAATAAGGCTAGTCCGTACACAACTTGAAAAAGTGGCAGCCGAGTCGGCTGCTTTTTTT	CR2	GGAAAGGACGAAACACCGCGAGCGCAGGGGCAGCGACAGTTTGAGAGCTAAGCAGAAAGCTGCATAGCAAGTTCAAATAAGGCTAGTCCGTACACAACTTGAAAAAGTGGCAGCCGAGTCGGCTGCTTTTTTTGAACTGTCAAGACACGATCCCAACGACCGAAGGTTTCCAGACGTGACGCTAAGCTTGGCGGGATCCG
SEPT8_1	GGTGGGCTGGGACGAGCGCA	SEPT8	R067_L052	R067	L052	GTTACGTTCGGTCTAGTATCCTTTC	AGATGACACTACAGCACACGTCGTG	GAAAGGATACTAGACCGAACGTAAC	CACGACGTGTGCTGTAGTGTCATCT	GTTACGTTCGGTCTAGTATCCTTTCAGATGACACTACAGCACACGTCGTG	CACGACGTGTGCTGTAGTGTCATCTGAAAGGATACTAGACCGAACGTAAC	GTTTCAGAGCTAAGCACAAGAGTGCATAGCAAGTTGAAATAAGGCTAGTCCGTTTACAACTTGAAAAAGTGGCACCCGAGTCGGGTGCTTTTTTT	CR3	GGAAAGGACGAAACACCGGGTGGGCTGGGACGAGCGCAGTTTCAGAGCTAAGCACAAGAGTGCATAGCAAGTTGAAATAAGGCTAGTCCGTTTACAACTTGAAAAAGTGGCACCCGAGTCGGGTGCTTTTTTTGTTACGTTCGGTCTAGTATCCTTTCAGATGACACTACAGCACACGTCGTGAAGCTTGGCGGGATCCG
SEPT8_2	GTGGGCTGGGACGAGCGCAG	SEPT8	R110_L021	R110	L021	GAGACGATATCTTTGCTCAACATAC	AGCGTTGTGCTGAGGTCGAAACAGA	GTATGTTGAGCAAAGATATCGTCTC	TCTGTTTCGACCTCAGCACAACGCT	GAGACGATATCTTTGCTCAACATACAGCGTTGTGCTGAGGTCGAAACAGA	TCTGTTTCGACCTCAGCACAACGCTGTATGTTGAGCAAAGATATCGTCTC	GTTTCAGAGCTAAGCACAAGAGTGCATAGCAAGTTGAAATAAGGCTAGTCCGTTTACAACTTGAAAAAGTGGCACCCGAGTCGGGTGCTTTTTTT	CR3	GGAAAGGACGAAACACCGGTGGGCTGGGACGAGCGCAGGTTTCAGAGCTAAGCACAAGAGTGCATAGCAAGTTGAAATAAGGCTAGTCCGTTTACAACTTGAAAAAGTGGCACCCGAGTCGGGTGCTTTTTTTGAGACGATATCTTTGCTCAACATACAGCGTTGTGCTGAGGTCGAAACAGAAAGCTTGGCGGGATCCG
SEPT9_0	AGTGCAGAGCTAGCCGCCGG	SEPT9	R198_L106	R198	L106	GTTGGCTTCTGTTAGCTTAGGTGTG	ACTGATCCTTACTACAGTTGTCATT	CACACCTAAGCTAACAGAAGCCAAC	AATGACAACTGTAGTAAGGATCAGT	GTTGGCTTCTGTTAGCTTAGGTGTGACTGATCCTTACTACAGTTGTCATT	AATGACAACTGTAGTAAGGATCAGTCACACCTAAGCTAACAGAAGCCAAC	GTTTCAGAGCTAAGCACAAGAGTGCATAGCAAGTTGAAATAAGGCTAGTCCGTTTACAACTTGAAAAAGTGGCACCCGAGTCGGGTGCTTTTTTT	CR3	GGAAAGGACGAAACACCGAGTGCAGAGCTAGCCGCCGGGTTTCAGAGCTAAGCACAAGAGTGCATAGCAAGTTGAAATAAGGCTAGTCCGTTTACAACTTGAAAAAGTGGCACCCGAGTCGGGTGCTTTTTTTGTTGGCTTCTGTTAGCTTAGGTGTGACTGATCCTTACTACAGTTGTCATTAAGCTTGGCGGGATCCG
SEPT9_1	GCACTGCAGGAGCGCGGGCG	SEPT9	R163_L083	R163	L083	GTTGACTTGTCTGGTGAATGGACAC	AGACAACATGTCCCCACACGAGGCT	GTGTCCATTCACCAGACAAGTCAAC	AGCCTCGTGTGGGGACATGTTGTCT	GTTGACTTGTCTGGTGAATGGACACAGACAACATGTCCCCACACGAGGCT	AGCCTCGTGTGGGGACATGTTGTCTGTGTCCATTCACCAGACAAGTCAAC	GTTTCAGAGCTAAGCACAAGAGTGCATAGCAAGTTGAAATAAGGCTAGTCCGTTTACAACTTGAAAAAGTGGCACCCGAGTCGGGTGCTTTTTTT	CR3	GGAAAGGACGAAACACCGGCACTGCAGGAGCGCGGGCGGTTTCAGAGCTAAGCACAAGAGTGCATAGCAAGTTGAAATAAGGCTAGTCCGTTTACAACTTGAAAAAGTGGCACCCGAGTCGGGTGCTTTTTTTGTTGACTTGTCTGGTGAATGGACACAGACAACATGTCCCCACACGAGGCTAAGCTTGGCGGGATCCG
SEPT9_2	GCTCTGCACTGCAGGAGCGC	SEPT9	R091_L173	R091	L173	GTCGAGAGTAGTAAGCAGCTCATCA	ACGGAACTTGAGATAAGACGTGGAT	TGATGAGCTGCTTACTACTCTCGAC	ATCCACGTCTTATCTCAAGTTCCGT	GTCGAGAGTAGTAAGCAGCTCATCAACGGAACTTGAGATAAGACGTGGAT	ATCCACGTCTTATCTCAAGTTCCGTTGATGAGCTGCTTACTACTCTCGAC	GTTTCAGAGCTAAGCACAAGAGTGCATAGCAAGTTGAAATAAGGCTAGTCCGTTTACAACTTGAAAAAGTGGCACCCGAGTCGGGTGCTTTTTTT	CR3	GGAAAGGACGAAACACCGGCTCTGCACTGCAGGAGCGCGTTTCAGAGCTAAGCACAAGAGTGCATAGCAAGTTGAAATAAGGCTAGTCCGTTTACAACTTGAAAAAGTGGCACCCGAGTCGGGTGCTTTTTTTGTCGAGAGTAGTAAGCAGCTCATCAACGGAACTTGAGATAAGACGTGGATAAGCTTGGCGGGATCCG
SERAC1_0	GAGTAGGGCTCCCCAGACAA	SERAC1	R035_L151	R035	L151	GATAGCAAATCAATGCTAACCTACC	ACAAGTGCGGAGATGAGCTCTGTTG	GGTAGGTTAGCATTGATTTGCTATC	CAACAGAGCTCATCTCCGCACTTGT	GATAGCAAATCAATGCTAACCTACCACAAGTGCGGAGATGAGCTCTGTTG	CAACAGAGCTCATCTCCGCACTTGTGGTAGGTTAGCATTGATTTGCTATC	GTTTCAGAGCTAAGCACAAGAGTGCATAGCAAGTTGAAATAAGGCTAGTCCGTTTACAACTTGAAAAAGTGGCACCCGAGTCGGGTGCTTTTTTT	CR3	GGAAAGGACGAAACACCGGAGTAGGGCTCCCCAGACAAGTTTCAGAGCTAAGCACAAGAGTGCATAGCAAGTTGAAATAAGGCTAGTCCGTTTACAACTTGAAAAAGTGGCACCCGAGTCGGGTGCTTTTTTTGATAGCAAATCAATGCTAACCTACCACAAGTGCGGAGATGAGCTCTGTTGAAGCTTGGCGGGATCCG
SERAC1_1	GGGGAGCCCTACTCTTTCCG	SERAC1	R240_L124	R240	L124	GTCCCCACCCGTACGGTAACCATGT	AGTACTGGTATGAAGAGTTTTCCAG	ACATGGTTACCGTACGGGTGGGGAC	CTGGAAAACTCTTCATACCAGTACT	GTCCCCACCCGTACGGTAACCATGTAGTACTGGTATGAAGAGTTTTCCAG	CTGGAAAACTCTTCATACCAGTACTACATGGTTACCGTACGGGTGGGGAC	GTTTCAGAGCTAAGCACAAGAGTGCATAGCAAGTTGAAATAAGGCTAGTCCGTTTACAACTTGAAAAAGTGGCACCCGAGTCGGGTGCTTTTTTT	CR3	GGAAAGGACGAAACACCGGGGGAGCCCTACTCTTTCCGGTTTCAGAGCTAAGCACAAGAGTGCATAGCAAGTTGAAATAAGGCTAGTCCGTTTACAACTTGAAAAAGTGGCACCCGAGTCGGGTGCTTTTTTTGTCCCCACCCGTACGGTAACCATGTAGTACTGGTATGAAGAGTTTTCCAGAAGCTTGGCGGGATCCG
SERAC1_2	GTAGGGCTCCCCAGACAACG	SERAC1	R140_L215	R140	L215	GATTGCTAGGCTGGGGTTAACTGAA	ACATATGACCAGGCCTGTTTTGACT	TTCAGTTAACCCCAGCCTAGCAATC	AGTCAAAACAGGCCTGGTCATATGT	GATTGCTAGGCTGGGGTTAACTGAAACATATGACCAGGCCTGTTTTGACT	AGTCAAAACAGGCCTGGTCATATGTTTCAGTTAACCCCAGCCTAGCAATC	GTTTGAGAGCTAAGCAGAAAGCTGCATAGCAAGTTCAAATAAGGCTAGTCCGTACACAACTTGAAAAAGTGGCAGCCGAGTCGGCTGCTTTTTTT	CR2	GGAAAGGACGAAACACCGGTAGGGCTCCCCAGACAACGGTTTGAGAGCTAAGCAGAAAGCTGCATAGCAAGTTCAAATAAGGCTAGTCCGTACACAACTTGAAAAAGTGGCAGCCGAGTCGGCTGCTTTTTTTGATTGCTAGGCTGGGGTTAACTGAAACATATGACCAGGCCTGTTTTGACTAAGCTTGGCGGGATCCG
SERBP1_0	ACGGCCCCCCTCTCTCGGCC	SERBP1	R200_L089	R200	L089	GAAGTGTCCGCATTGGTTACGAACT	ACGGGTGGCTTCTTTACGAATGTCA	AGTTCGTAACCAATGCGGACACTTC	TGACATTCGTAAAGAAGCCACCCGT	GAAGTGTCCGCATTGGTTACGAACTACGGGTGGCTTCTTTACGAATGTCA	TGACATTCGTAAAGAAGCCACCCGTAGTTCGTAACCAATGCGGACACTTC	GTTTCAGAGCTAAGCACAAGAGTGCATAGCAAGTTGAAATAAGGCTAGTCCGTTTACAACTTGAAAAAGTGGCACCCGAGTCGGGTGCTTTTTTT	CR3	GGAAAGGACGAAACACCGACGGCCCCCCTCTCTCGGCCGTTTCAGAGCTAAGCACAAGAGTGCATAGCAAGTTGAAATAAGGCTAGTCCGTTTACAACTTGAAAAAGTGGCACCCGAGTCGGGTGCTTTTTTTGAAGTGTCCGCATTGGTTACGAACTACGGGTGGCTTCTTTACGAATGTCAAAGCTTGGCGGGATCCG
SERBP1_1	AGAAGACGGCCCCCCTCTCT	SERBP1	R104_L218	R104	L218	GTAACGTATCGAAGGGATAGGTGCG	ACTGTTGCTAAGATGTCAAGTCAGG	CGCACCTATCCCTTCGATACGTTAC	CCTGACTTGACATCTTAGCAACAGT	GTAACGTATCGAAGGGATAGGTGCGACTGTTGCTAAGATGTCAAGTCAGG	CCTGACTTGACATCTTAGCAACAGTCGCACCTATCCCTTCGATACGTTAC	GTTTAAGAGCTAAGCTGGAAACAGCATAGCAAGTTTAAATAAGGCTAGTCCGTTATCAACTTGAAAAAGTGGCACCGAGTCGGTGCTTTTTTT	CR1	GGAAAGGACGAAACACCGAGAAGACGGCCCCCCTCTCTGTTTAAGAGCTAAGCTGGAAACAGCATAGCAAGTTTAAATAAGGCTAGTCCGTTATCAACTTGAAAAAGTGGCACCGAGTCGGTGCTTTTTTTGTAACGTATCGAAGGGATAGGTGCGACTGTTGCTAAGATGTCAAGTCAGGAAGCTTGGCGGGATCCG
SERBP1_2	GCGCGGCCCGCTGCAATCCG	SERBP1	R144_L011	R144	L011	GTCCCGTGCCCTGAGCTCCCCACGC	ACATGTCACATGACCTCAAGTGAAA	GCGTGGGGAGCTCAGGGCACGGGAC	TTTCACTTGAGGTCATGTGACATGT	GTCCCGTGCCCTGAGCTCCCCACGCACATGTCACATGACCTCAAGTGAAA	TTTCACTTGAGGTCATGTGACATGTGCGTGGGGAGCTCAGGGCACGGGAC	GTTTGAGAGCTAAGCAGAAAGCTGCATAGCAAGTTCAAATAAGGCTAGTCCGTACACAACTTGAAAAAGTGGCAGCCGAGTCGGCTGCTTTTTTT	CR2	GGAAAGGACGAAACACCGGCGCGGCCCGCTGCAATCCGGTTTGAGAGCTAAGCAGAAAGCTGCATAGCAAGTTCAAATAAGGCTAGTCCGTACACAACTTGAAAAAGTGGCAGCCGAGTCGGCTGCTTTTTTTGTCCCGTGCCCTGAGCTCCCCACGCACATGTCACATGACCTCAAGTGAAAAAGCTTGGCGGGATCCG
SERF1A_0	CCTCCCCTCTGCTCCGCCAA	SERF1A	R040_L137	R040	L137	GATGACTGATCACATCATCAGATCT	ACCCGAGGTGTGTAGAGTCCAGGTA	AGATCTGATGATGTGATCAGTCATC	TACCTGGACTCTACACACCTCGGGT	GATGACTGATCACATCATCAGATCTACCCGAGGTGTGTAGAGTCCAGGTA	TACCTGGACTCTACACACCTCGGGTAGATCTGATGATGTGATCAGTCATC	GTTTCAGAGCTAAGCACAAGAGTGCATAGCAAGTTGAAATAAGGCTAGTCCGTTTACAACTTGAAAAAGTGGCACCCGAGTCGGGTGCTTTTTTT	CR3	GGAAAGGACGAAACACCGCCTCCCCTCTGCTCCGCCAAGTTTCAGAGCTAAGCACAAGAGTGCATAGCAAGTTGAAATAAGGCTAGTCCGTTTACAACTTGAAAAAGTGGCACCCGAGTCGGGTGCTTTTTTTGATGACTGATCACATCATCAGATCTACCCGAGGTGTGTAGAGTCCAGGTAAAGCTTGGCGGGATCCG
SERF1A_1	CGGGGCCGTTGGCGGAGCAG	SERF1A	R150_L075	R150	L075	GTCAGGTCTGCTCGGCTGGGCACTT	ACAGTACACGAGCACAGGAAACATG	AAGTGCCCAGCCGAGCAGACCTGAC	CATGTTTCCTGTGCTCGTGTACTGT	GTCAGGTCTGCTCGGCTGGGCACTTACAGTACACGAGCACAGGAAACATG	CATGTTTCCTGTGCTCGTGTACTGTAAGTGCCCAGCCGAGCAGACCTGAC	GTTTGAGAGCTAAGCAGAAAGCTGCATAGCAAGTTCAAATAAGGCTAGTCCGTACACAACTTGAAAAAGTGGCAGCCGAGTCGGCTGCTTTTTTT	CR2	GGAAAGGACGAAACACCGCGGGGCCGTTGGCGGAGCAGGTTTGAGAGCTAAGCAGAAAGCTGCATAGCAAGTTCAAATAAGGCTAGTCCGTACACAACTTGAAAAAGTGGCAGCCGAGTCGGCTGCTTTTTTTGTCAGGTCTGCTCGGCTGGGCACTTACAGTACACGAGCACAGGAAACATGAAGCTTGGCGGGATCCG
SERF1A_2	GGGGCCGTTGGCGGAGCAGA	SERF1A	R192_L096	R192	L096	GAAGGGATAGGAGAGCTACACACGA	ACGCAAGTGGTCGCAAGACGTGCAT	TCGTGTGTAGCTCTCCTATCCCTTC	ATGCACGTCTTGCGACCACTTGCGT	GAAGGGATAGGAGAGCTACACACGAACGCAAGTGGTCGCAAGACGTGCAT	ATGCACGTCTTGCGACCACTTGCGTTCGTGTGTAGCTCTCCTATCCCTTC	GTTTAAGAGCTAAGCTGGAAACAGCATAGCAAGTTTAAATAAGGCTAGTCCGTTATCAACTTGAAAAAGTGGCACCGAGTCGGTGCTTTTTTT	CR1	GGAAAGGACGAAACACCGGGGGCCGTTGGCGGAGCAGAGTTTAAGAGCTAAGCTGGAAACAGCATAGCAAGTTTAAATAAGGCTAGTCCGTTATCAACTTGAAAAAGTGGCACCGAGTCGGTGCTTTTTTTGAAGGGATAGGAGAGCTACACACGAACGCAAGTGGTCGCAAGACGTGCATAAGCTTGGCGGGATCCG
SERF2_0	AGAAAAGGGCAAGGAGAAGG	SERF2	R105_L068	R105	L068	GACTTCTTCACAGATGTCGCCAGTA	AGCGGTGGCGACATAAGAGATCTGA	TACTGGCGACATCTGTGAAGAAGTC	TCAGATCTCTTATGTCGCCACCGCT	GACTTCTTCACAGATGTCGCCAGTAAGCGGTGGCGACATAAGAGATCTGA	TCAGATCTCTTATGTCGCCACCGCTTACTGGCGACATCTGTGAAGAAGTC	GTTTCAGAGCTAAGCACAAGAGTGCATAGCAAGTTGAAATAAGGCTAGTCCGTTTACAACTTGAAAAAGTGGCACCCGAGTCGGGTGCTTTTTTT	CR3	GGAAAGGACGAAACACCGAGAAAAGGGCAAGGAGAAGGGTTTCAGAGCTAAGCACAAGAGTGCATAGCAAGTTGAAATAAGGCTAGTCCGTTTACAACTTGAAAAAGTGGCACCCGAGTCGGGTGCTTTTTTTGACTTCTTCACAGATGTCGCCAGTAAGCGGTGGCGACATAAGAGATCTGAAAGCTTGGCGGGATCCG
SERF2_1	GGGACGTAACGGAGGCAGGT	SERF2	R213_L193	R213	L193	GTTAGCAAAACATCGGTGTGCTACG	AGTCTTGGGCTGTGGACTAATGCTA	CGTAGCACACCGATGTTTTGCTAAC	TAGCATTAGTCCACAGCCCAAGACT	GTTAGCAAAACATCGGTGTGCTACGAGTCTTGGGCTGTGGACTAATGCTA	TAGCATTAGTCCACAGCCCAAGACTCGTAGCACACCGATGTTTTGCTAAC	GTTTAAGAGCTAAGCTGGAAACAGCATAGCAAGTTTAAATAAGGCTAGTCCGTTATCAACTTGAAAAAGTGGCACCGAGTCGGTGCTTTTTTT	CR1	GGAAAGGACGAAACACCGGGGACGTAACGGAGGCAGGTGTTTAAGAGCTAAGCTGGAAACAGCATAGCAAGTTTAAATAAGGCTAGTCCGTTATCAACTTGAAAAAGTGGCACCGAGTCGGTGCTTTTTTTGTTAGCAAAACATCGGTGTGCTACGAGTCTTGGGCTGTGGACTAATGCTAAAGCTTGGCGGGATCCG
SERF2_2	GTGCTCACGGGTCATGGCGA	SERF2	R131_L155	R131	L155	GTATGGTACACAACAGTACGGACGA	AGGGAACAGGTCACCTCGCGAGTAA	TCGTCCGTACTGTTGTGTACCATAC	TTACTCGCGAGGTGACCTGTTCCCT	GTATGGTACACAACAGTACGGACGAAGGGAACAGGTCACCTCGCGAGTAA	TTACTCGCGAGGTGACCTGTTCCCTTCGTCCGTACTGTTGTGTACCATAC	GTTTAAGAGCTAAGCTGGAAACAGCATAGCAAGTTTAAATAAGGCTAGTCCGTTATCAACTTGAAAAAGTGGCACCGAGTCGGTGCTTTTTTT	CR1	GGAAAGGACGAAACACCGGTGCTCACGGGTCATGGCGAGTTTAAGAGCTAAGCTGGAAACAGCATAGCAAGTTTAAATAAGGCTAGTCCGTTATCAACTTGAAAAAGTGGCACCGAGTCGGTGCTTTTTTTGTATGGTACACAACAGTACGGACGAAGGGAACAGGTCACCTCGCGAGTAAAAGCTTGGCGGGATCCG
SERGEF_0	CTGGGCTCGCGCTCCATGCG	SERGEF	R047_L113	R047	L113	GATAGCATGCGACAAGTACCGAGCT	AGCCTTCGTATGAGGAGAATACCCG	AGCTCGGTACTTGTCGCATGCTATC	CGGGTATTCTCCTCATACGAAGGCT	GATAGCATGCGACAAGTACCGAGCTAGCCTTCGTATGAGGAGAATACCCG	CGGGTATTCTCCTCATACGAAGGCTAGCTCGGTACTTGTCGCATGCTATC	GTTTGAGAGCTAAGCAGAAAGCTGCATAGCAAGTTCAAATAAGGCTAGTCCGTACACAACTTGAAAAAGTGGCAGCCGAGTCGGCTGCTTTTTTT	CR2	GGAAAGGACGAAACACCGCTGGGCTCGCGCTCCATGCGGTTTGAGAGCTAAGCAGAAAGCTGCATAGCAAGTTCAAATAAGGCTAGTCCGTACACAACTTGAAAAAGTGGCAGCCGAGTCGGCTGCTTTTTTTGATAGCATGCGACAAGTACCGAGCTAGCCTTCGTATGAGGAGAATACCCGAAGCTTGGCGGGATCCG
SERGEF_1	GCCGGCGGAGCGTCCTCGCA	SERGEF	R130_L078	R130	L078	GTCTGCACGTCTACTGTACGGTACA	AGTGGACAAAAGAGCTCCCCAGCCG	TGTACCGTACAGTAGACGTGCAGAC	CGGCTGGGGAGCTCTTTTGTCCACT	GTCTGCACGTCTACTGTACGGTACAAGTGGACAAAAGAGCTCCCCAGCCG	CGGCTGGGGAGCTCTTTTGTCCACTTGTACCGTACAGTAGACGTGCAGAC	GTTTCAGAGCTAAGCACAAGAGTGCATAGCAAGTTGAAATAAGGCTAGTCCGTTTACAACTTGAAAAAGTGGCACCCGAGTCGGGTGCTTTTTTT	CR3	GGAAAGGACGAAACACCGGCCGGCGGAGCGTCCTCGCAGTTTCAGAGCTAAGCACAAGAGTGCATAGCAAGTTGAAATAAGGCTAGTCCGTTTACAACTTGAAAAAGTGGCACCCGAGTCGGGTGCTTTTTTTGTCTGCACGTCTACTGTACGGTACAAGTGGACAAAAGAGCTCCCCAGCCGAAGCTTGGCGGGATCCG
SERGEF_2	GCGCGAGCCCAGCGCCTCGG	SERGEF	R046_L092	R046	L092	GAAGAGAATACAGATGTGTCCTTCA	ACTTCACTAAAGCAGACGGGTGTCG	TGAAGGACACATCTGTATTCTCTTC	CGACACCCGTCTGCTTTAGTGAAGT	GAAGAGAATACAGATGTGTCCTTCAACTTCACTAAAGCAGACGGGTGTCG	CGACACCCGTCTGCTTTAGTGAAGTTGAAGGACACATCTGTATTCTCTTC	GTTTAAGAGCTAAGCTGGAAACAGCATAGCAAGTTTAAATAAGGCTAGTCCGTTATCAACTTGAAAAAGTGGCACCGAGTCGGTGCTTTTTTT	CR1	GGAAAGGACGAAACACCGGCGCGAGCCCAGCGCCTCGGGTTTAAGAGCTAAGCTGGAAACAGCATAGCAAGTTTAAATAAGGCTAGTCCGTTATCAACTTGAAAAAGTGGCACCGAGTCGGTGCTTTTTTTGAAGAGAATACAGATGTGTCCTTCAACTTCACTAAAGCAGACGGGTGTCGAAGCTTGGCGGGATCCG
SERHL2_0	AGTGACAGCAGCGCATTCGC	SERHL2	R021_L104	R021	L104	GTACTGTAAAGAGTGGTATTGATGA	ACGGATGGGATCACCTGTCGTGCGA	TCATCAATACCACTCTTTACAGTAC	TCGCACGACAGGTGATCCCATCCGT	GTACTGTAAAGAGTGGTATTGATGAACGGATGGGATCACCTGTCGTGCGA	TCGCACGACAGGTGATCCCATCCGTTCATCAATACCACTCTTTACAGTAC	GTTTGAGAGCTAAGCAGAAAGCTGCATAGCAAGTTCAAATAAGGCTAGTCCGTACACAACTTGAAAAAGTGGCAGCCGAGTCGGCTGCTTTTTTT	CR2	GGAAAGGACGAAACACCGAGTGACAGCAGCGCATTCGCGTTTGAGAGCTAAGCAGAAAGCTGCATAGCAAGTTCAAATAAGGCTAGTCCGTACACAACTTGAAAAAGTGGCAGCCGAGTCGGCTGCTTTTTTTGTACTGTAAAGAGTGGTATTGATGAACGGATGGGATCACCTGTCGTGCGAAAGCTTGGCGGGATCCG
SERHL2_1	CTGCGACCTAGCCAGGCGTG	SERHL2	R137_L048	R137	L048	GTGATCTCTACTCTTCAGGTGTATA	ACCAAACTCCTCCGCTGCAGACAGG	TATACACCTGAAGAGTAGAGATCAC	CCTGTCTGCAGCGGAGGAGTTTGGT	GTGATCTCTACTCTTCAGGTGTATAACCAAACTCCTCCGCTGCAGACAGG	CCTGTCTGCAGCGGAGGAGTTTGGTTATACACCTGAAGAGTAGAGATCAC	GTTTCAGAGCTAAGCACAAGAGTGCATAGCAAGTTGAAATAAGGCTAGTCCGTTTACAACTTGAAAAAGTGGCACCCGAGTCGGGTGCTTTTTTT	CR3	GGAAAGGACGAAACACCGCTGCGACCTAGCCAGGCGTGGTTTCAGAGCTAAGCACAAGAGTGCATAGCAAGTTGAAATAAGGCTAGTCCGTTTACAACTTGAAAAAGTGGCACCCGAGTCGGGTGCTTTTTTTGTGATCTCTACTCTTCAGGTGTATAACCAAACTCCTCCGCTGCAGACAGGAAGCTTGGCGGGATCCG
SERHL2_2	GAGTGACAGCAGCGCATTCG	SERHL2	R154_L068	R154	L068	GACATGAAACGACGGCTAATGAACG	AGCGGTGGCGACATAAGAGATCTGA	CGTTCATTAGCCGTCGTTTCATGTC	TCAGATCTCTTATGTCGCCACCGCT	GACATGAAACGACGGCTAATGAACGAGCGGTGGCGACATAAGAGATCTGA	TCAGATCTCTTATGTCGCCACCGCTCGTTCATTAGCCGTCGTTTCATGTC	GTTTCAGAGCTAAGCACAAGAGTGCATAGCAAGTTGAAATAAGGCTAGTCCGTTTACAACTTGAAAAAGTGGCACCCGAGTCGGGTGCTTTTTTT	CR3	GGAAAGGACGAAACACCGGAGTGACAGCAGCGCATTCGGTTTCAGAGCTAAGCACAAGAGTGCATAGCAAGTTGAAATAAGGCTAGTCCGTTTACAACTTGAAAAAGTGGCACCCGAGTCGGGTGCTTTTTTTGACATGAAACGACGGCTAATGAACGAGCGGTGGCGACATAAGAGATCTGAAAGCTTGGCGGGATCCG
SERINC1_0	CCACAACGTCACAAGAGCAG	SERINC1	R098_L117	R098	L117	GATGACTTCCGACACCACGCCAATC	ACCGCTGTGGTGCGTTGGCAAGATA	GATTGGCGTGGTGTCGGAAGTCATC	TATCTTGCCAACGCACCACAGCGGT	GATGACTTCCGACACCACGCCAATCACCGCTGTGGTGCGTTGGCAAGATA	TATCTTGCCAACGCACCACAGCGGTGATTGGCGTGGTGTCGGAAGTCATC	GTTTCAGAGCTAAGCACAAGAGTGCATAGCAAGTTGAAATAAGGCTAGTCCGTTTACAACTTGAAAAAGTGGCACCCGAGTCGGGTGCTTTTTTT	CR3	GGAAAGGACGAAACACCGCCACAACGTCACAAGAGCAGGTTTCAGAGCTAAGCACAAGAGTGCATAGCAAGTTGAAATAAGGCTAGTCCGTTTACAACTTGAAAAAGTGGCACCCGAGTCGGGTGCTTTTTTTGATGACTTCCGACACCACGCCAATCACCGCTGTGGTGCGTTGGCAAGATAAAGCTTGGCGGGATCCG
SERINC1_1	CCGCTGCTCTTGTGACGTTG	SERINC1	R200_L049	R200	L049	GAAGTGTCCGCATTGGTTACGAACT	ACACAACGTCAGAACACTGCTGAAC	AGTTCGTAACCAATGCGGACACTTC	GTTCAGCAGTGTTCTGACGTTGTGT	GAAGTGTCCGCATTGGTTACGAACTACACAACGTCAGAACACTGCTGAAC	GTTCAGCAGTGTTCTGACGTTGTGTAGTTCGTAACCAATGCGGACACTTC	GTTTGAGAGCTAAGCAGAAAGCTGCATAGCAAGTTCAAATAAGGCTAGTCCGTACACAACTTGAAAAAGTGGCAGCCGAGTCGGCTGCTTTTTTT	CR2	GGAAAGGACGAAACACCGCCGCTGCTCTTGTGACGTTGGTTTGAGAGCTAAGCAGAAAGCTGCATAGCAAGTTCAAATAAGGCTAGTCCGTACACAACTTGAAAAAGTGGCAGCCGAGTCGGCTGCTTTTTTTGAAGTGTCCGCATTGGTTACGAACTACACAACGTCAGAACACTGCTGAACAAGCTTGGCGGGATCCG
SERINC1_2	CTTGTGACGTTGTGGAGATG	SERINC1	R048_L085	R048	L085	GAGTACTTCCCAGAAGTGGAGTACA	ACAAAAGTGTTGGCTTCTTAACAAC	TGTACTCCACTTCTGGGAAGTACTC	GTTGTTAAGAAGCCAACACTTTTGT	GAGTACTTCCCAGAAGTGGAGTACAACAAAAGTGTTGGCTTCTTAACAAC	GTTGTTAAGAAGCCAACACTTTTGTTGTACTCCACTTCTGGGAAGTACTC	GTTTCAGAGCTAAGCACAAGAGTGCATAGCAAGTTGAAATAAGGCTAGTCCGTTTACAACTTGAAAAAGTGGCACCCGAGTCGGGTGCTTTTTTT	CR3	GGAAAGGACGAAACACCGCTTGTGACGTTGTGGAGATGGTTTCAGAGCTAAGCACAAGAGTGCATAGCAAGTTGAAATAAGGCTAGTCCGTTTACAACTTGAAAAAGTGGCACCCGAGTCGGGTGCTTTTTTTGAGTACTTCCCAGAAGTGGAGTACAACAAAAGTGTTGGCTTCTTAACAACAAGCTTGGCGGGATCCG
SERINC2_0	AGCCGGGAGCCGCCGCCATG	SERINC2	R080_L235	R080	L235	GATATGAGTAGTTGTGTACACAAGT	AGATAACGTAACGCGTCAGAACAGC	ACTTGTGTACACAACTACTCATATC	GCTGTTCTGACGCGTTACGTTATCT	GATATGAGTAGTTGTGTACACAAGTAGATAACGTAACGCGTCAGAACAGC	GCTGTTCTGACGCGTTACGTTATCTACTTGTGTACACAACTACTCATATC	GTTTGAGAGCTAAGCAGAAAGCTGCATAGCAAGTTCAAATAAGGCTAGTCCGTACACAACTTGAAAAAGTGGCAGCCGAGTCGGCTGCTTTTTTT	CR2	GGAAAGGACGAAACACCGAGCCGGGAGCCGCCGCCATGGTTTGAGAGCTAAGCAGAAAGCTGCATAGCAAGTTCAAATAAGGCTAGTCCGTACACAACTTGAAAAAGTGGCAGCCGAGTCGGCTGCTTTTTTTGATATGAGTAGTTGTGTACACAAGTAGATAACGTAACGCGTCAGAACAGCAAGCTTGGCGGGATCCG
SERINC2_1	CAGGCAGGCCCCCATGGCGG	SERINC2	R046_L083	R046	L083	GAAGAGAATACAGATGTGTCCTTCA	AGACAACATGTCCCCACACGAGGCT	TGAAGGACACATCTGTATTCTCTTC	AGCCTCGTGTGGGGACATGTTGTCT	GAAGAGAATACAGATGTGTCCTTCAAGACAACATGTCCCCACACGAGGCT	AGCCTCGTGTGGGGACATGTTGTCTTGAAGGACACATCTGTATTCTCTTC	GTTTGAGAGCTAAGCAGAAAGCTGCATAGCAAGTTCAAATAAGGCTAGTCCGTACACAACTTGAAAAAGTGGCAGCCGAGTCGGCTGCTTTTTTT	CR2	GGAAAGGACGAAACACCGCAGGCAGGCCCCCATGGCGGGTTTGAGAGCTAAGCAGAAAGCTGCATAGCAAGTTCAAATAAGGCTAGTCCGTACACAACTTGAAAAAGTGGCAGCCGAGTCGGCTGCTTTTTTTGAAGAGAATACAGATGTGTCCTTCAAGACAACATGTCCCCACACGAGGCTAAGCTTGGCGGGATCCG
SERINC2_2	CAGGGAGCAGGCTCCCAGGC	SERINC2	R077_L097	R077	L097	GAACGGTGTCGTCGAGACATGATGG	ACCCTTCAATTGTTTTGCCGACCGG	CCATCATGTCTCGACGACACCGTTC	CCGGTCGGCAAAACAATTGAAGGGT	GAACGGTGTCGTCGAGACATGATGGACCCTTCAATTGTTTTGCCGACCGG	CCGGTCGGCAAAACAATTGAAGGGTCCATCATGTCTCGACGACACCGTTC	GTTTAAGAGCTAAGCTGGAAACAGCATAGCAAGTTTAAATAAGGCTAGTCCGTTATCAACTTGAAAAAGTGGCACCGAGTCGGTGCTTTTTTT	CR1	GGAAAGGACGAAACACCGCAGGGAGCAGGCTCCCAGGCGTTTAAGAGCTAAGCTGGAAACAGCATAGCAAGTTTAAATAAGGCTAGTCCGTTATCAACTTGAAAAAGTGGCACCGAGTCGGTGCTTTTTTTGAACGGTGTCGTCGAGACATGATGGACCCTTCAATTGTTTTGCCGACCGGAAGCTTGGCGGGATCCG
SERINC3_0	ACGGTGGTAACTGCCAGCTG	SERINC3	R015_L171	R015	L171	GACTCCAATTCTCAGGAGACGACCA	ACGGTAGTGCTGCCCTCTACTCGAA	TGGTCGTCTCCTGAGAATTGGAGTC	TTCGAGTAGAGGGCAGCACTACCGT	GACTCCAATTCTCAGGAGACGACCAACGGTAGTGCTGCCCTCTACTCGAA	TTCGAGTAGAGGGCAGCACTACCGTTGGTCGTCTCCTGAGAATTGGAGTC	GTTTAAGAGCTAAGCTGGAAACAGCATAGCAAGTTTAAATAAGGCTAGTCCGTTATCAACTTGAAAAAGTGGCACCGAGTCGGTGCTTTTTTT	CR1	GGAAAGGACGAAACACCGACGGTGGTAACTGCCAGCTGGTTTAAGAGCTAAGCTGGAAACAGCATAGCAAGTTTAAATAAGGCTAGTCCGTTATCAACTTGAAAAAGTGGCACCGAGTCGGTGCTTTTTTTGACTCCAATTCTCAGGAGACGACCAACGGTAGTGCTGCCCTCTACTCGAAAAGCTTGGCGGGATCCG
SERINC3_1	CCGTGTTAGAAAGCAGCCTC	SERINC3	R169_L035	R169	L035	GAGTTCTCCGGTTCTCTGAACAAGC	ACGAATGTCTTGACGTGTGGTGCTG	GCTTGTTCAGAGAACCGGAGAACTC	CAGCACCACACGTCAAGACATTCGT	GAGTTCTCCGGTTCTCTGAACAAGCACGAATGTCTTGACGTGTGGTGCTG	CAGCACCACACGTCAAGACATTCGTGCTTGTTCAGAGAACCGGAGAACTC	GTTTCAGAGCTAAGCACAAGAGTGCATAGCAAGTTGAAATAAGGCTAGTCCGTTTACAACTTGAAAAAGTGGCACCCGAGTCGGGTGCTTTTTTT	CR3	GGAAAGGACGAAACACCGCCGTGTTAGAAAGCAGCCTCGTTTCAGAGCTAAGCACAAGAGTGCATAGCAAGTTGAAATAAGGCTAGTCCGTTTACAACTTGAAAAAGTGGCACCCGAGTCGGGTGCTTTTTTTGAGTTCTCCGGTTCTCTGAACAAGCACGAATGTCTTGACGTGTGGTGCTGAAGCTTGGCGGGATCCG
SERINC3_2	GAGGCTGCTTTCTAACACGG	SERINC3	R023_L080	R023	L080	GTGGGGTCGTCTACTCACCGGTTGA	ACAATTCACCTCAGTTGGTAACGAT	TCAACCGGTGAGTAGACGACCCCAC	ATCGTTACCAACTGAGGTGAATTGT	GTGGGGTCGTCTACTCACCGGTTGAACAATTCACCTCAGTTGGTAACGAT	ATCGTTACCAACTGAGGTGAATTGTTCAACCGGTGAGTAGACGACCCCAC	GTTTAAGAGCTAAGCTGGAAACAGCATAGCAAGTTTAAATAAGGCTAGTCCGTTATCAACTTGAAAAAGTGGCACCGAGTCGGTGCTTTTTTT	CR1	GGAAAGGACGAAACACCGGAGGCTGCTTTCTAACACGGGTTTAAGAGCTAAGCTGGAAACAGCATAGCAAGTTTAAATAAGGCTAGTCCGTTATCAACTTGAAAAAGTGGCACCGAGTCGGTGCTTTTTTTGTGGGGTCGTCTACTCACCGGTTGAACAATTCACCTCAGTTGGTAACGATAAGCTTGGCGGGATCCG
SERINC4_0	AAGGACAAAGCTCCTTCACA	SERINC4	R215_L142	R215	L142	GTAGGGATCACTAGCCTGCAGAGGG	ACTTGTGGGCTGTTCACCATTCCCG	CCCTCTGCAGGCTAGTGATCCCTAC	CGGGAATGGTGAACAGCCCACAAGT	GTAGGGATCACTAGCCTGCAGAGGGACTTGTGGGCTGTTCACCATTCCCG	CGGGAATGGTGAACAGCCCACAAGTCCCTCTGCAGGCTAGTGATCCCTAC	GTTTCAGAGCTAAGCACAAGAGTGCATAGCAAGTTGAAATAAGGCTAGTCCGTTTACAACTTGAAAAAGTGGCACCCGAGTCGGGTGCTTTTTTT	CR3	GGAAAGGACGAAACACCGAAGGACAAAGCTCCTTCACAGTTTCAGAGCTAAGCACAAGAGTGCATAGCAAGTTGAAATAAGGCTAGTCCGTTTACAACTTGAAAAAGTGGCACCCGAGTCGGGTGCTTTTTTTGTAGGGATCACTAGCCTGCAGAGGGACTTGTGGGCTGTTCACCATTCCCGAAGCTTGGCGGGATCCG
SERINC4_1	CCTGAGTGGCCGCAGTGTTG	SERINC4	R052_L108	R052	L108	GAGAAGTATGGTGCGCAATGGTAGT	ACGCAACCGTAGCGCTCAGGTGCAA	ACTACCATTGCGCACCATACTTCTC	TTGCACCTGAGCGCTACGGTTGCGT	GAGAAGTATGGTGCGCAATGGTAGTACGCAACCGTAGCGCTCAGGTGCAA	TTGCACCTGAGCGCTACGGTTGCGTACTACCATTGCGCACCATACTTCTC	GTTTCAGAGCTAAGCACAAGAGTGCATAGCAAGTTGAAATAAGGCTAGTCCGTTTACAACTTGAAAAAGTGGCACCCGAGTCGGGTGCTTTTTTT	CR3	GGAAAGGACGAAACACCGCCTGAGTGGCCGCAGTGTTGGTTTCAGAGCTAAGCACAAGAGTGCATAGCAAGTTGAAATAAGGCTAGTCCGTTTACAACTTGAAAAAGTGGCACCCGAGTCGGGTGCTTTTTTTGAGAAGTATGGTGCGCAATGGTAGTACGCAACCGTAGCGCTCAGGTGCAAAAGCTTGGCGGGATCCG
SERINC4_2	TAAGGACAAAGCTCCTTCAC	SERINC4	R233_L128	R233	L128	GACAACAACCGTCGGGAGGAGTTAG	AGACGTGGCCTGTTAACCGTTGAAA	CTAACTCCTCCCGACGGTTGTTGTC	TTTCAACGGTTAACAGGCCACGTCT	GACAACAACCGTCGGGAGGAGTTAGAGACGTGGCCTGTTAACCGTTGAAA	TTTCAACGGTTAACAGGCCACGTCTCTAACTCCTCCCGACGGTTGTTGTC	GTTTCAGAGCTAAGCACAAGAGTGCATAGCAAGTTGAAATAAGGCTAGTCCGTTTACAACTTGAAAAAGTGGCACCCGAGTCGGGTGCTTTTTTT	CR3	GGAAAGGACGAAACACCGTAAGGACAAAGCTCCTTCACGTTTCAGAGCTAAGCACAAGAGTGCATAGCAAGTTGAAATAAGGCTAGTCCGTTTACAACTTGAAAAAGTGGCACCCGAGTCGGGTGCTTTTTTTGACAACAACCGTCGGGAGGAGTTAGAGACGTGGCCTGTTAACCGTTGAAAAAGCTTGGCGGGATCCG
SERINC5_0	AGCCCAGCGCTCGAGGCGCG	SERINC5	R044_L054	R044	L054	GTGGAGTTTGCTCAACTCGAGAATT	ACGCCACCCGAGTGGTCGTAAGTGT	AATTCTCGAGTTGAGCAAACTCCAC	ACACTTACGACCACTCGGGTGGCGT	GTGGAGTTTGCTCAACTCGAGAATTACGCCACCCGAGTGGTCGTAAGTGT	ACACTTACGACCACTCGGGTGGCGTAATTCTCGAGTTGAGCAAACTCCAC	GTTTAAGAGCTAAGCTGGAAACAGCATAGCAAGTTTAAATAAGGCTAGTCCGTTATCAACTTGAAAAAGTGGCACCGAGTCGGTGCTTTTTTT	CR1	GGAAAGGACGAAACACCGAGCCCAGCGCTCGAGGCGCGGTTTAAGAGCTAAGCTGGAAACAGCATAGCAAGTTTAAATAAGGCTAGTCCGTTATCAACTTGAAAAAGTGGCACCGAGTCGGTGCTTTTTTTGTGGAGTTTGCTCAACTCGAGAATTACGCCACCCGAGTGGTCGTAAGTGTAAGCTTGGCGGGATCCG
SERINC5_1	CTTCGTTCAAGTGTGAGCTG	SERINC5	R108_L040	R108	L040	GATTTGAACTGATGCCTATACATTG	AGGCCACTTGACTGTTGTGGAGTAG	CAATGTATAGGCATCAGTTCAAATC	CTACTCCACAACAGTCAAGTGGCCT	GATTTGAACTGATGCCTATACATTGAGGCCACTTGACTGTTGTGGAGTAG	CTACTCCACAACAGTCAAGTGGCCTCAATGTATAGGCATCAGTTCAAATC	GTTTCAGAGCTAAGCACAAGAGTGCATAGCAAGTTGAAATAAGGCTAGTCCGTTTACAACTTGAAAAAGTGGCACCCGAGTCGGGTGCTTTTTTT	CR3	GGAAAGGACGAAACACCGCTTCGTTCAAGTGTGAGCTGGTTTCAGAGCTAAGCACAAGAGTGCATAGCAAGTTGAAATAAGGCTAGTCCGTTTACAACTTGAAAAAGTGGCACCCGAGTCGGGTGCTTTTTTTGATTTGAACTGATGCCTATACATTGAGGCCACTTGACTGTTGTGGAGTAGAAGCTTGGCGGGATCCG
SERINC5_2	GAGGCGCGAGGCAGCCAGGA	SERINC5	R016_L151	R016	L151	GTAGACTTCGCTGGACACCCGAAAA	ACAAGTGCGGAGATGAGCTCTGTTG	TTTTCGGGTGTCCAGCGAAGTCTAC	CAACAGAGCTCATCTCCGCACTTGT	GTAGACTTCGCTGGACACCCGAAAAACAAGTGCGGAGATGAGCTCTGTTG	CAACAGAGCTCATCTCCGCACTTGTTTTTCGGGTGTCCAGCGAAGTCTAC	GTTTAAGAGCTAAGCTGGAAACAGCATAGCAAGTTTAAATAAGGCTAGTCCGTTATCAACTTGAAAAAGTGGCACCGAGTCGGTGCTTTTTTT	CR1	GGAAAGGACGAAACACCGGAGGCGCGAGGCAGCCAGGAGTTTAAGAGCTAAGCTGGAAACAGCATAGCAAGTTTAAATAAGGCTAGTCCGTTATCAACTTGAAAAAGTGGCACCGAGTCGGTGCTTTTTTTGTAGACTTCGCTGGACACCCGAAAAACAAGTGCGGAGATGAGCTCTGTTGAAGCTTGGCGGGATCCG
SERP1_0	AAGGAAACGCAACGCAACAA	SERP1	R033_L034	R033	L034	GACCCGATTCGTTGTCTATCCATAA	AGTCTTCCGTACCCGACTCCTGAGT	TTATGGATAGACAACGAATCGGGTC	ACTCAGGAGTCGGGTACGGAAGACT	GACCCGATTCGTTGTCTATCCATAAAGTCTTCCGTACCCGACTCCTGAGT	ACTCAGGAGTCGGGTACGGAAGACTTTATGGATAGACAACGAATCGGGTC	GTTTAAGAGCTAAGCTGGAAACAGCATAGCAAGTTTAAATAAGGCTAGTCCGTTATCAACTTGAAAAAGTGGCACCGAGTCGGTGCTTTTTTT	CR1	GGAAAGGACGAAACACCGAAGGAAACGCAACGCAACAAGTTTAAGAGCTAAGCTGGAAACAGCATAGCAAGTTTAAATAAGGCTAGTCCGTTATCAACTTGAAAAAGTGGCACCGAGTCGGTGCTTTTTTTGACCCGATTCGTTGTCTATCCATAAAGTCTTCCGTACCCGACTCCTGAGTAAGCTTGGCGGGATCCG
SERP1_1	CTTTCACTCCGCGCTCACGG	SERP1	R182_L222	R182	L222	GAGGTGTATAGATGGGACGGGATTG	AGTTTAGTGTTCACCTCGCTTCAGA	CAATCCCGTCCCATCTATACACCTC	TCTGAAGCGAGGTGAACACTAAACT	GAGGTGTATAGATGGGACGGGATTGAGTTTAGTGTTCACCTCGCTTCAGA	TCTGAAGCGAGGTGAACACTAAACTCAATCCCGTCCCATCTATACACCTC	GTTTAAGAGCTAAGCTGGAAACAGCATAGCAAGTTTAAATAAGGCTAGTCCGTTATCAACTTGAAAAAGTGGCACCGAGTCGGTGCTTTTTTT	CR1	GGAAAGGACGAAACACCGCTTTCACTCCGCGCTCACGGGTTTAAGAGCTAAGCTGGAAACAGCATAGCAAGTTTAAATAAGGCTAGTCCGTTATCAACTTGAAAAAGTGGCACCGAGTCGGTGCTTTTTTTGAGGTGTATAGATGGGACGGGATTGAGTTTAGTGTTCACCTCGCTTCAGAAAGCTTGGCGGGATCCG
SERP1_2	GAGCGCGGAGTGAAAGAGGA	SERP1	R124_L125	R124	L125	GAGGTCACAGCTACGGACTCCTGTA	ACAACTCAGATGGCGAGTGTTGACT	TACAGGAGTCCGTAGCTGTGACCTC	AGTCAACACTCGCCATCTGAGTTGT	GAGGTCACAGCTACGGACTCCTGTAACAACTCAGATGGCGAGTGTTGACT	AGTCAACACTCGCCATCTGAGTTGTTACAGGAGTCCGTAGCTGTGACCTC	GTTTGAGAGCTAAGCAGAAAGCTGCATAGCAAGTTCAAATAAGGCTAGTCCGTACACAACTTGAAAAAGTGGCAGCCGAGTCGGCTGCTTTTTTT	CR2	GGAAAGGACGAAACACCGGAGCGCGGAGTGAAAGAGGAGTTTGAGAGCTAAGCAGAAAGCTGCATAGCAAGTTCAAATAAGGCTAGTCCGTACACAACTTGAAAAAGTGGCAGCCGAGTCGGCTGCTTTTTTTGAGGTCACAGCTACGGACTCCTGTAACAACTCAGATGGCGAGTGTTGACTAAGCTTGGCGGGATCCG
SERP2_0	AAGCCATGGTGGCCAAACAG	SERP2	R141_L126	R141	L126	GTAGCCTTCTCTCACCTTAACAGAT	AGGTATCGTCTGGTAACTATACGAT	ATCTGTTAAGGTGAGAGAAGGCTAC	ATCGTATAGTTACCAGACGATACCT	GTAGCCTTCTCTCACCTTAACAGATAGGTATCGTCTGGTAACTATACGAT	ATCGTATAGTTACCAGACGATACCTATCTGTTAAGGTGAGAGAAGGCTAC	GTTTAAGAGCTAAGCTGGAAACAGCATAGCAAGTTTAAATAAGGCTAGTCCGTTATCAACTTGAAAAAGTGGCACCGAGTCGGTGCTTTTTTT	CR1	GGAAAGGACGAAACACCGAAGCCATGGTGGCCAAACAGGTTTAAGAGCTAAGCTGGAAACAGCATAGCAAGTTTAAATAAGGCTAGTCCGTTATCAACTTGAAAAAGTGGCACCGAGTCGGTGCTTTTTTTGTAGCCTTCTCTCACCTTAACAGATAGGTATCGTCTGGTAACTATACGATAAGCTTGGCGGGATCCG
SERP2_1	ACAGCAAAAACATCACCCAG	SERP2	R009_L068	R009	L068	GTTTCGTGTTGAGGTCATGACAAAA	AGCGGTGGCGACATAAGAGATCTGA	TTTTGTCATGACCTCAACACGAAAC	TCAGATCTCTTATGTCGCCACCGCT	GTTTCGTGTTGAGGTCATGACAAAAAGCGGTGGCGACATAAGAGATCTGA	TCAGATCTCTTATGTCGCCACCGCTTTTTGTCATGACCTCAACACGAAAC	GTTTAAGAGCTAAGCTGGAAACAGCATAGCAAGTTTAAATAAGGCTAGTCCGTTATCAACTTGAAAAAGTGGCACCGAGTCGGTGCTTTTTTT	CR1	GGAAAGGACGAAACACCGACAGCAAAAACATCACCCAGGTTTAAGAGCTAAGCTGGAAACAGCATAGCAAGTTTAAATAAGGCTAGTCCGTTATCAACTTGAAAAAGTGGCACCGAGTCGGTGCTTTTTTTGTTTCGTGTTGAGGTCATGACAAAAAGCGGTGGCGACATAAGAGATCTGAAAGCTTGGCGGGATCCG
SERP2_2	TCAGAGCGCACAAGCCATGG	SERP2	R194_L185	R194	L185	GATTCGAGACCTAAACTCCAGTGGT	ACGTTACACGTGTGCAGGATACGCT	ACCACTGGAGTTTAGGTCTCGAATC	AGCGTATCCTGCACACGTGTAACGT	GATTCGAGACCTAAACTCCAGTGGTACGTTACACGTGTGCAGGATACGCT	AGCGTATCCTGCACACGTGTAACGTACCACTGGAGTTTAGGTCTCGAATC	GTTTCAGAGCTAAGCACAAGAGTGCATAGCAAGTTGAAATAAGGCTAGTCCGTTTACAACTTGAAAAAGTGGCACCCGAGTCGGGTGCTTTTTTT	CR3	GGAAAGGACGAAACACCGTCAGAGCGCACAAGCCATGGGTTTCAGAGCTAAGCACAAGAGTGCATAGCAAGTTGAAATAAGGCTAGTCCGTTTACAACTTGAAAAAGTGGCACCCGAGTCGGGTGCTTTTTTTGATTCGAGACCTAAACTCCAGTGGTACGTTACACGTGTGCAGGATACGCTAAGCTTGGCGGGATCCG
SERPINA10_0	ACACACTGGTAAGAGGCAGT	SERPINA10	R132_L236	R132	L236	GACGCGTTATGATTTCAGTCGTCTA	AGAATACAATAGCTAAGGACACTCC	TAGACGACTGAAATCATAACGCGTC	GGAGTGTCCTTAGCTATTGTATTCT	GACGCGTTATGATTTCAGTCGTCTAAGAATACAATAGCTAAGGACACTCC	GGAGTGTCCTTAGCTATTGTATTCTTAGACGACTGAAATCATAACGCGTC	GTTTAAGAGCTAAGCTGGAAACAGCATAGCAAGTTTAAATAAGGCTAGTCCGTTATCAACTTGAAAAAGTGGCACCGAGTCGGTGCTTTTTTT	CR1	GGAAAGGACGAAACACCGACACACTGGTAAGAGGCAGTGTTTAAGAGCTAAGCTGGAAACAGCATAGCAAGTTTAAATAAGGCTAGTCCGTTATCAACTTGAAAAAGTGGCACCGAGTCGGTGCTTTTTTTGACGCGTTATGATTTCAGTCGTCTAAGAATACAATAGCTAAGGACACTCCAAGCTTGGCGGGATCCG
SERPINA10_1	CACTGCCTCTTACCAGTGTG	SERPINA10	R035_L212	R035	L212	GATAGCAAATCAATGCTAACCTACC	AGAAGTGACGAGCTATCTCGACGGA	GGTAGGTTAGCATTGATTTGCTATC	TCCGTCGAGATAGCTCGTCACTTCT	GATAGCAAATCAATGCTAACCTACCAGAAGTGACGAGCTATCTCGACGGA	TCCGTCGAGATAGCTCGTCACTTCTGGTAGGTTAGCATTGATTTGCTATC	GTTTGAGAGCTAAGCAGAAAGCTGCATAGCAAGTTCAAATAAGGCTAGTCCGTACACAACTTGAAAAAGTGGCAGCCGAGTCGGCTGCTTTTTTT	CR2	GGAAAGGACGAAACACCGCACTGCCTCTTACCAGTGTGGTTTGAGAGCTAAGCAGAAAGCTGCATAGCAAGTTCAAATAAGGCTAGTCCGTACACAACTTGAAAAAGTGGCAGCCGAGTCGGCTGCTTTTTTTGATAGCAAATCAATGCTAACCTACCAGAAGTGACGAGCTATCTCGACGGAAAGCTTGGCGGGATCCG
SERPINA10_2	CAGGACCCAAGGCCACACAC	SERPINA10	R200_L151	R200	L151	GAAGTGTCCGCATTGGTTACGAACT	ACAAGTGCGGAGATGAGCTCTGTTG	AGTTCGTAACCAATGCGGACACTTC	CAACAGAGCTCATCTCCGCACTTGT	GAAGTGTCCGCATTGGTTACGAACTACAAGTGCGGAGATGAGCTCTGTTG	CAACAGAGCTCATCTCCGCACTTGTAGTTCGTAACCAATGCGGACACTTC	GTTTAAGAGCTAAGCTGGAAACAGCATAGCAAGTTTAAATAAGGCTAGTCCGTTATCAACTTGAAAAAGTGGCACCGAGTCGGTGCTTTTTTT	CR1	GGAAAGGACGAAACACCGCAGGACCCAAGGCCACACACGTTTAAGAGCTAAGCTGGAAACAGCATAGCAAGTTTAAATAAGGCTAGTCCGTTATCAACTTGAAAAAGTGGCACCGAGTCGGTGCTTTTTTTGAAGTGTCCGCATTGGTTACGAACTACAAGTGCGGAGATGAGCTCTGTTGAAGCTTGGCGGGATCCG
SERPINA11_0	AGAGCAAAGGCACTGAGCAG	SERPINA11	R206_L127	R206	L127	GACGACACTTCTCGCCACGAGTTTT	AGCCCTCACTAGTTCACGGCTCCGG	AAAACTCGTGGCGAGAAGTGTCGTC	CCGGAGCCGTGAACTAGTGAGGGCT	GACGACACTTCTCGCCACGAGTTTTAGCCCTCACTAGTTCACGGCTCCGG	CCGGAGCCGTGAACTAGTGAGGGCTAAAACTCGTGGCGAGAAGTGTCGTC	GTTTCAGAGCTAAGCACAAGAGTGCATAGCAAGTTGAAATAAGGCTAGTCCGTTTACAACTTGAAAAAGTGGCACCCGAGTCGGGTGCTTTTTTT	CR3	GGAAAGGACGAAACACCGAGAGCAAAGGCACTGAGCAGGTTTCAGAGCTAAGCACAAGAGTGCATAGCAAGTTGAAATAAGGCTAGTCCGTTTACAACTTGAAAAAGTGGCACCCGAGTCGGGTGCTTTTTTTGACGACACTTCTCGCCACGAGTTTTAGCCCTCACTAGTTCACGGCTCCGGAAGCTTGGCGGGATCCG
SERPINA11_1	GCAAAGTACTTACAGAGCAA	SERPINA11	R137_L023	R137	L023	GTGATCTCTACTCTTCAGGTGTATA	AGCCCTGCCCTCAAGACACCTGTCT	TATACACCTGAAGAGTAGAGATCAC	AGACAGGTGTCTTGAGGGCAGGGCT	GTGATCTCTACTCTTCAGGTGTATAAGCCCTGCCCTCAAGACACCTGTCT	AGACAGGTGTCTTGAGGGCAGGGCTTATACACCTGAAGAGTAGAGATCAC	GTTTGAGAGCTAAGCAGAAAGCTGCATAGCAAGTTCAAATAAGGCTAGTCCGTACACAACTTGAAAAAGTGGCAGCCGAGTCGGCTGCTTTTTTT	CR2	GGAAAGGACGAAACACCGGCAAAGTACTTACAGAGCAAGTTTGAGAGCTAAGCAGAAAGCTGCATAGCAAGTTCAAATAAGGCTAGTCCGTACACAACTTGAAAAAGTGGCAGCCGAGTCGGCTGCTTTTTTTGTGATCTCTACTCTTCAGGTGTATAAGCCCTGCCCTCAAGACACCTGTCTAAGCTTGGCGGGATCCG
SERPINA11_2	TGATGCAGTGCTGAAGACCT	SERPINA11	R070_L078	R070	L078	GTCCCGAGACCAAGCGACACCACAA	AGTGGACAAAAGAGCTCCCCAGCCG	TTGTGGTGTCGCTTGGTCTCGGGAC	CGGCTGGGGAGCTCTTTTGTCCACT	GTCCCGAGACCAAGCGACACCACAAAGTGGACAAAAGAGCTCCCCAGCCG	CGGCTGGGGAGCTCTTTTGTCCACTTTGTGGTGTCGCTTGGTCTCGGGAC	GTTTGAGAGCTAAGCAGAAAGCTGCATAGCAAGTTCAAATAAGGCTAGTCCGTACACAACTTGAAAAAGTGGCAGCCGAGTCGGCTGCTTTTTTT	CR2	GGAAAGGACGAAACACCGTGATGCAGTGCTGAAGACCTGTTTGAGAGCTAAGCAGAAAGCTGCATAGCAAGTTCAAATAAGGCTAGTCCGTACACAACTTGAAAAAGTGGCAGCCGAGTCGGCTGCTTTTTTTGTCCCGAGACCAAGCGACACCACAAAGTGGACAAAAGAGCTCCCCAGCCGAAGCTTGGCGGGATCCG
SERPINA12_0	ATGCCAGCCAGACATCCGGC	SERPINA12	R207_L130	R207	L130	GTGTACTCTTCTAAACTAGTCATGC	ACTGCTGGAGAGTACAGTCCAGTGA	GCATGACTAGTTTAGAAGAGTACAC	TCACTGGACTGTACTCTCCAGCAGT	GTGTACTCTTCTAAACTAGTCATGCACTGCTGGAGAGTACAGTCCAGTGA	TCACTGGACTGTACTCTCCAGCAGTGCATGACTAGTTTAGAAGAGTACAC	GTTTGAGAGCTAAGCAGAAAGCTGCATAGCAAGTTCAAATAAGGCTAGTCCGTACACAACTTGAAAAAGTGGCAGCCGAGTCGGCTGCTTTTTTT	CR2	GGAAAGGACGAAACACCGATGCCAGCCAGACATCCGGCGTTTGAGAGCTAAGCAGAAAGCTGCATAGCAAGTTCAAATAAGGCTAGTCCGTACACAACTTGAAAAAGTGGCAGCCGAGTCGGCTGCTTTTTTTGTGTACTCTTCTAAACTAGTCATGCACTGCTGGAGAGTACAGTCCAGTGAAAGCTTGGCGGGATCCG
SERPINA12_1	CCAGCCAGACATCCGGCAGG	SERPINA12	R157_L015	R157	L015	GATAACTCGTCATCCGTTGGCATTT	AGCGGTCCCAACCACTGGTCACACA	AAATGCCAACGGATGACGAGTTATC	TGTGTGACCAGTGGTTGGGACCGCT	GATAACTCGTCATCCGTTGGCATTTAGCGGTCCCAACCACTGGTCACACA	TGTGTGACCAGTGGTTGGGACCGCTAAATGCCAACGGATGACGAGTTATC	GTTTCAGAGCTAAGCACAAGAGTGCATAGCAAGTTGAAATAAGGCTAGTCCGTTTACAACTTGAAAAAGTGGCACCCGAGTCGGGTGCTTTTTTT	CR3	GGAAAGGACGAAACACCGCCAGCCAGACATCCGGCAGGGTTTCAGAGCTAAGCACAAGAGTGCATAGCAAGTTGAAATAAGGCTAGTCCGTTTACAACTTGAAAAAGTGGCACCCGAGTCGGGTGCTTTTTTTGATAACTCGTCATCCGTTGGCATTTAGCGGTCCCAACCACTGGTCACACAAAGCTTGGCGGGATCCG
SERPINA12_2	TGCCAGCCAGACATCCGGCA	SERPINA12	R082_L135	R082	L135	GACCTGTATAGATGACTGGAGTCGA	ACTCAACGGTTGATCTCTATTCGAA	TCGACTCCAGTCATCTATACAGGTC	TTCGAATAGAGATCAACCGTTGAGT	GACCTGTATAGATGACTGGAGTCGAACTCAACGGTTGATCTCTATTCGAA	TTCGAATAGAGATCAACCGTTGAGTTCGACTCCAGTCATCTATACAGGTC	GTTTCAGAGCTAAGCACAAGAGTGCATAGCAAGTTGAAATAAGGCTAGTCCGTTTACAACTTGAAAAAGTGGCACCCGAGTCGGGTGCTTTTTTT	CR3	GGAAAGGACGAAACACCGTGCCAGCCAGACATCCGGCAGTTTCAGAGCTAAGCACAAGAGTGCATAGCAAGTTGAAATAAGGCTAGTCCGTTTACAACTTGAAAAAGTGGCACCCGAGTCGGGTGCTTTTTTTGACCTGTATAGATGACTGGAGTCGAACTCAACGGTTGATCTCTATTCGAAAAGCTTGGCGGGATCCG
SERPINA1_0	CACTGCGAGAGGTTCTGGAG	SERPINA1	R082_L109	R082	L109	GACCTGTATAGATGACTGGAGTCGA	AGGCAAGAGGACACATGAGCTGCAA	TCGACTCCAGTCATCTATACAGGTC	TTGCAGCTCATGTGTCCTCTTGCCT	GACCTGTATAGATGACTGGAGTCGAAGGCAAGAGGACACATGAGCTGCAA	TTGCAGCTCATGTGTCCTCTTGCCTTCGACTCCAGTCATCTATACAGGTC	GTTTGAGAGCTAAGCAGAAAGCTGCATAGCAAGTTCAAATAAGGCTAGTCCGTACACAACTTGAAAAAGTGGCAGCCGAGTCGGCTGCTTTTTTT	CR2	GGAAAGGACGAAACACCGCACTGCGAGAGGTTCTGGAGGTTTGAGAGCTAAGCAGAAAGCTGCATAGCAAGTTCAAATAAGGCTAGTCCGTACACAACTTGAAAAAGTGGCAGCCGAGTCGGCTGCTTTTTTTGACCTGTATAGATGACTGGAGTCGAAGGCAAGAGGACACATGAGCTGCAAAAGCTTGGCGGGATCCG
SERPINA1_1	CCAGAACCTCTCGCAGTGAA	SERPINA1	R142_L054	R142	L054	GTACCGAGGCGTTTCCTAGGGTAAG	ACGCCACCCGAGTGGTCGTAAGTGT	CTTACCCTAGGAAACGCCTCGGTAC	ACACTTACGACCACTCGGGTGGCGT	GTACCGAGGCGTTTCCTAGGGTAAGACGCCACCCGAGTGGTCGTAAGTGT	ACACTTACGACCACTCGGGTGGCGTCTTACCCTAGGAAACGCCTCGGTAC	GTTTCAGAGCTAAGCACAAGAGTGCATAGCAAGTTGAAATAAGGCTAGTCCGTTTACAACTTGAAAAAGTGGCACCCGAGTCGGGTGCTTTTTTT	CR3	GGAAAGGACGAAACACCGCCAGAACCTCTCGCAGTGAAGTTTCAGAGCTAAGCACAAGAGTGCATAGCAAGTTGAAATAAGGCTAGTCCGTTTACAACTTGAAAAAGTGGCACCCGAGTCGGGTGCTTTTTTTGTACCGAGGCGTTTCCTAGGGTAAGACGCCACCCGAGTGGTCGTAAGTGTAAGCTTGGCGGGATCCG
SERPINA1_2	CCTTTCACTGCGAGAGGTTC	SERPINA1	R199_L062	R199	L062	GACAGGAGCGCTTACGTGCTGACCC	AGAGCTGGTTAGCTTAGTTTTCCTT	GGGTCAGCACGTAAGCGCTCCTGTC	AAGGAAAACTAAGCTAACCAGCTCT	GACAGGAGCGCTTACGTGCTGACCCAGAGCTGGTTAGCTTAGTTTTCCTT	AAGGAAAACTAAGCTAACCAGCTCTGGGTCAGCACGTAAGCGCTCCTGTC	GTTTAAGAGCTAAGCTGGAAACAGCATAGCAAGTTTAAATAAGGCTAGTCCGTTATCAACTTGAAAAAGTGGCACCGAGTCGGTGCTTTTTTT	CR1	GGAAAGGACGAAACACCGCCTTTCACTGCGAGAGGTTCGTTTAAGAGCTAAGCTGGAAACAGCATAGCAAGTTTAAATAAGGCTAGTCCGTTATCAACTTGAAAAAGTGGCACCGAGTCGGTGCTTTTTTTGACAGGAGCGCTTACGTGCTGACCCAGAGCTGGTTAGCTTAGTTTTCCTTAAGCTTGGCGGGATCCG
SERPINA2_0	AGCACAGGCCTGCCAGCAGG	SERPINA2	R240_L154	R240	L154	GTCCCCACCCGTACGGTAACCATGT	ACGTATGACGTCGGTAGTCTACAGA	ACATGGTTACCGTACGGGTGGGGAC	TCTGTAGACTACCGACGTCATACGT	GTCCCCACCCGTACGGTAACCATGTACGTATGACGTCGGTAGTCTACAGA	TCTGTAGACTACCGACGTCATACGTACATGGTTACCGTACGGGTGGGGAC	GTTTCAGAGCTAAGCACAAGAGTGCATAGCAAGTTGAAATAAGGCTAGTCCGTTTACAACTTGAAAAAGTGGCACCCGAGTCGGGTGCTTTTTTT	CR3	GGAAAGGACGAAACACCGAGCACAGGCCTGCCAGCAGGGTTTCAGAGCTAAGCACAAGAGTGCATAGCAAGTTGAAATAAGGCTAGTCCGTTTACAACTTGAAAAAGTGGCACCCGAGTCGGGTGCTTTTTTTGTCCCCACCCGTACGGTAACCATGTACGTATGACGTCGGTAGTCTACAGAAAGCTTGGCGGGATCCG
SERPINA2_1	CAATACCATTCTCTGTCTCA	SERPINA2	R075_L149	R075	L149	GACCGGAACAGTGAAGAGGGGAGGT	AGGGGAGGAGTGATGAGTTATGCGT	ACCTCCCCTCTTCACTGTTCCGGTC	ACGCATAACTCATCACTCCTCCCCT	GACCGGAACAGTGAAGAGGGGAGGTAGGGGAGGAGTGATGAGTTATGCGT	ACGCATAACTCATCACTCCTCCCCTACCTCCCCTCTTCACTGTTCCGGTC	GTTTAAGAGCTAAGCTGGAAACAGCATAGCAAGTTTAAATAAGGCTAGTCCGTTATCAACTTGAAAAAGTGGCACCGAGTCGGTGCTTTTTTT	CR1	GGAAAGGACGAAACACCGCAATACCATTCTCTGTCTCAGTTTAAGAGCTAAGCTGGAAACAGCATAGCAAGTTTAAATAAGGCTAGTCCGTTATCAACTTGAAAAAGTGGCACCGAGTCGGTGCTTTTTTTGACCGGAACAGTGAAGAGGGGAGGTAGGGGAGGAGTGATGAGTTATGCGTAAGCTTGGCGGGATCCG
SERPINA2_2	TTCCTGGGGATCCTCAACCA	SERPINA2	R051_L209	R051	L209	GTCCTCTGACGTGCACTCCACTCCA	AGTCCACCCTAGAAGTCGCCTCCAC	TGGAGTGGAGTGCACGTCAGAGGAC	GTGGAGGCGACTTCTAGGGTGGACT	GTCCTCTGACGTGCACTCCACTCCAAGTCCACCCTAGAAGTCGCCTCCAC	GTGGAGGCGACTTCTAGGGTGGACTTGGAGTGGAGTGCACGTCAGAGGAC	GTTTAAGAGCTAAGCTGGAAACAGCATAGCAAGTTTAAATAAGGCTAGTCCGTTATCAACTTGAAAAAGTGGCACCGAGTCGGTGCTTTTTTT	CR1	GGAAAGGACGAAACACCGTTCCTGGGGATCCTCAACCAGTTTAAGAGCTAAGCTGGAAACAGCATAGCAAGTTTAAATAAGGCTAGTCCGTTATCAACTTGAAAAAGTGGCACCGAGTCGGTGCTTTTTTTGTCCTCTGACGTGCACTCCACTCCAAGTCCACCCTAGAAGTCGCCTCCACAAGCTTGGCGGGATCCG
SERPINA3_0	ATCATGGATTACCTGCCTCA	SERPINA3	R058_L174	R058	L174	GAGCGGACCCGTACAGAGATCTGAA	AGCTCACAAGACTGATCTCGAGAGT	TTCAGATCTCTGTACGGGTCCGCTC	ACTCTCGAGATCAGTCTTGTGAGCT	GAGCGGACCCGTACAGAGATCTGAAAGCTCACAAGACTGATCTCGAGAGT	ACTCTCGAGATCAGTCTTGTGAGCTTTCAGATCTCTGTACGGGTCCGCTC	GTTTCAGAGCTAAGCACAAGAGTGCATAGCAAGTTGAAATAAGGCTAGTCCGTTTACAACTTGAAAAAGTGGCACCCGAGTCGGGTGCTTTTTTT	CR3	GGAAAGGACGAAACACCGATCATGGATTACCTGCCTCAGTTTCAGAGCTAAGCACAAGAGTGCATAGCAAGTTGAAATAAGGCTAGTCCGTTTACAACTTGAAAAAGTGGCACCCGAGTCGGGTGCTTTTTTTGAGCGGACCCGTACAGAGATCTGAAAGCTCACAAGACTGATCTCGAGAGTAAGCTTGGCGGGATCCG
SERPINA3_1	CAGCTACATCCAGCTCCCTG	SERPINA3	R215_L195	R215	L195	GTAGGGATCACTAGCCTGCAGAGGG	AGTTTTGACCAGACAAGGACTGAAA	CCCTCTGCAGGCTAGTGATCCCTAC	TTTCAGTCCTTGTCTGGTCAAAACT	GTAGGGATCACTAGCCTGCAGAGGGAGTTTTGACCAGACAAGGACTGAAA	TTTCAGTCCTTGTCTGGTCAAAACTCCCTCTGCAGGCTAGTGATCCCTAC	GTTTGAGAGCTAAGCAGAAAGCTGCATAGCAAGTTCAAATAAGGCTAGTCCGTACACAACTTGAAAAAGTGGCAGCCGAGTCGGCTGCTTTTTTT	CR2	GGAAAGGACGAAACACCGCAGCTACATCCAGCTCCCTGGTTTGAGAGCTAAGCAGAAAGCTGCATAGCAAGTTCAAATAAGGCTAGTCCGTACACAACTTGAAAAAGTGGCAGCCGAGTCGGCTGCTTTTTTTGTAGGGATCACTAGCCTGCAGAGGGAGTTTTGACCAGACAAGGACTGAAAAAGCTTGGCGGGATCCG
SERPINA3_2	TCCCAGGATGTAAAACATCA	SERPINA3	R177_L017	R177	L017	GTCGCGAGGTGAGGGGAGTGCTGCC	ACAAAACCGGAGACTTGGAAAGTCA	GGCAGCACTCCCCTCACCTCGCGAC	TGACTTTCCAAGTCTCCGGTTTTGT	GTCGCGAGGTGAGGGGAGTGCTGCCACAAAACCGGAGACTTGGAAAGTCA	TGACTTTCCAAGTCTCCGGTTTTGTGGCAGCACTCCCCTCACCTCGCGAC	GTTTCAGAGCTAAGCACAAGAGTGCATAGCAAGTTGAAATAAGGCTAGTCCGTTTACAACTTGAAAAAGTGGCACCCGAGTCGGGTGCTTTTTTT	CR3	GGAAAGGACGAAACACCGTCCCAGGATGTAAAACATCAGTTTCAGAGCTAAGCACAAGAGTGCATAGCAAGTTGAAATAAGGCTAGTCCGTTTACAACTTGAAAAAGTGGCACCCGAGTCGGGTGCTTTTTTTGTCGCGAGGTGAGGGGAGTGCTGCCACAAAACCGGAGACTTGGAAAGTCAAAGCTTGGCGGGATCCG
SERPINA4_0	ACTCACGGCACAGTCTGTCC	SERPINA4	R237_L207	R237	L207	GAACACTCGGGTTCACAAACCTTTG	AGGTATCCGCACTGCAGCTCTGGTT	CAAAGGTTTGTGAACCCGAGTGTTC	AACCAGAGCTGCAGTGCGGATACCT	GAACACTCGGGTTCACAAACCTTTGAGGTATCCGCACTGCAGCTCTGGTT	AACCAGAGCTGCAGTGCGGATACCTCAAAGGTTTGTGAACCCGAGTGTTC	GTTTCAGAGCTAAGCACAAGAGTGCATAGCAAGTTGAAATAAGGCTAGTCCGTTTACAACTTGAAAAAGTGGCACCCGAGTCGGGTGCTTTTTTT	CR3	GGAAAGGACGAAACACCGACTCACGGCACAGTCTGTCCGTTTCAGAGCTAAGCACAAGAGTGCATAGCAAGTTGAAATAAGGCTAGTCCGTTTACAACTTGAAAAAGTGGCACCCGAGTCGGGTGCTTTTTTTGAACACTCGGGTTCACAAACCTTTGAGGTATCCGCACTGCAGCTCTGGTTAAGCTTGGCGGGATCCG
SERPINA4_1	CGGCACAGTCTGTCCTGGAG	SERPINA4	R009_L170	R009	L170	GTTTCGTGTTGAGGTCATGACAAAA	ACTACACCCCTGAAATCCTGTCCGC	TTTTGTCATGACCTCAACACGAAAC	GCGGACAGGATTTCAGGGGTGTAGT	GTTTCGTGTTGAGGTCATGACAAAAACTACACCCCTGAAATCCTGTCCGC	GCGGACAGGATTTCAGGGGTGTAGTTTTTGTCATGACCTCAACACGAAAC	GTTTAAGAGCTAAGCTGGAAACAGCATAGCAAGTTTAAATAAGGCTAGTCCGTTATCAACTTGAAAAAGTGGCACCGAGTCGGTGCTTTTTTT	CR1	GGAAAGGACGAAACACCGCGGCACAGTCTGTCCTGGAGGTTTAAGAGCTAAGCTGGAAACAGCATAGCAAGTTTAAATAAGGCTAGTCCGTTATCAACTTGAAAAAGTGGCACCGAGTCGGTGCTTTTTTTGTTTCGTGTTGAGGTCATGACAAAAACTACACCCCTGAAATCCTGTCCGCAAGCTTGGCGGGATCCG
SERPINA4_2	TTGTCTCAGGGGGTTACTCA	SERPINA4	R015_L038	R015	L038	GACTCCAATTCTCAGGAGACGACCA	AGACTTGCTGTGAGTACCCCTCCTA	TGGTCGTCTCCTGAGAATTGGAGTC	TAGGAGGGGTACTCACAGCAAGTCT	GACTCCAATTCTCAGGAGACGACCAAGACTTGCTGTGAGTACCCCTCCTA	TAGGAGGGGTACTCACAGCAAGTCTTGGTCGTCTCCTGAGAATTGGAGTC	GTTTGAGAGCTAAGCAGAAAGCTGCATAGCAAGTTCAAATAAGGCTAGTCCGTACACAACTTGAAAAAGTGGCAGCCGAGTCGGCTGCTTTTTTT	CR2	GGAAAGGACGAAACACCGTTGTCTCAGGGGGTTACTCAGTTTGAGAGCTAAGCAGAAAGCTGCATAGCAAGTTCAAATAAGGCTAGTCCGTACACAACTTGAAAAAGTGGCAGCCGAGTCGGCTGCTTTTTTTGACTCCAATTCTCAGGAGACGACCAAGACTTGCTGTGAGTACCCCTCCTAAAGCTTGGCGGGATCCG
SERPINA5_0	ACTGTGTGCACACTCAGCTA	SERPINA5	R094_L206	R094	L206	GACGGCTACCCTCCACTCTTGAGTA	AGAAATGTACAGTTCTCTCGAGGCA	TACTCAAGAGTGGAGGGTAGCCGTC	TGCCTCGAGAGAACTGTACATTTCT	GACGGCTACCCTCCACTCTTGAGTAAGAAATGTACAGTTCTCTCGAGGCA	TGCCTCGAGAGAACTGTACATTTCTTACTCAAGAGTGGAGGGTAGCCGTC	GTTTGAGAGCTAAGCAGAAAGCTGCATAGCAAGTTCAAATAAGGCTAGTCCGTACACAACTTGAAAAAGTGGCAGCCGAGTCGGCTGCTTTTTTT	CR2	GGAAAGGACGAAACACCGACTGTGTGCACACTCAGCTAGTTTGAGAGCTAAGCAGAAAGCTGCATAGCAAGTTCAAATAAGGCTAGTCCGTACACAACTTGAAAAAGTGGCAGCCGAGTCGGCTGCTTTTTTTGACGGCTACCCTCCACTCTTGAGTAAGAAATGTACAGTTCTCTCGAGGCAAAGCTTGGCGGGATCCG
SERPINA5_1	CTGTGTGCACACTCAGCTAC	SERPINA5	R158_L015	R158	L015	GTCACGAGGTCATTTCTGTCGTTCC	AGCGGTCCCAACCACTGGTCACACA	GGAACGACAGAAATGACCTCGTGAC	TGTGTGACCAGTGGTTGGGACCGCT	GTCACGAGGTCATTTCTGTCGTTCCAGCGGTCCCAACCACTGGTCACACA	TGTGTGACCAGTGGTTGGGACCGCTGGAACGACAGAAATGACCTCGTGAC	GTTTGAGAGCTAAGCAGAAAGCTGCATAGCAAGTTCAAATAAGGCTAGTCCGTACACAACTTGAAAAAGTGGCAGCCGAGTCGGCTGCTTTTTTT	CR2	GGAAAGGACGAAACACCGCTGTGTGCACACTCAGCTACGTTTGAGAGCTAAGCAGAAAGCTGCATAGCAAGTTCAAATAAGGCTAGTCCGTACACAACTTGAAAAAGTGGCAGCCGAGTCGGCTGCTTTTTTTGTCACGAGGTCATTTCTGTCGTTCCAGCGGTCCCAACCACTGGTCACACAAAGCTTGGCGGGATCCG
SERPINA5_2	TCACATGCCCTCAAGCCCTG	SERPINA5	R212_L124	R212	L124	GTACGGACATCTAGGCAACCGATCG	AGTACTGGTATGAAGAGTTTTCCAG	CGATCGGTTGCCTAGATGTCCGTAC	CTGGAAAACTCTTCATACCAGTACT	GTACGGACATCTAGGCAACCGATCGAGTACTGGTATGAAGAGTTTTCCAG	CTGGAAAACTCTTCATACCAGTACTCGATCGGTTGCCTAGATGTCCGTAC	GTTTGAGAGCTAAGCAGAAAGCTGCATAGCAAGTTCAAATAAGGCTAGTCCGTACACAACTTGAAAAAGTGGCAGCCGAGTCGGCTGCTTTTTTT	CR2	GGAAAGGACGAAACACCGTCACATGCCCTCAAGCCCTGGTTTGAGAGCTAAGCAGAAAGCTGCATAGCAAGTTCAAATAAGGCTAGTCCGTACACAACTTGAAAAAGTGGCAGCCGAGTCGGCTGCTTTTTTTGTACGGACATCTAGGCAACCGATCGAGTACTGGTATGAAGAGTTTTCCAGAAGCTTGGCGGGATCCG
SERPINA6_0	CAGGTGTTACTCACAGTCTG	SERPINA6	R142_L213	R142	L213	GTACCGAGGCGTTTCCTAGGGTAAG	AGGGTTGGTATGTGTAGCATTCTAG	CTTACCCTAGGAAACGCCTCGGTAC	CTAGAATGCTACACATACCAACCCT	GTACCGAGGCGTTTCCTAGGGTAAGAGGGTTGGTATGTGTAGCATTCTAG	CTAGAATGCTACACATACCAACCCTCTTACCCTAGGAAACGCCTCGGTAC	GTTTAAGAGCTAAGCTGGAAACAGCATAGCAAGTTTAAATAAGGCTAGTCCGTTATCAACTTGAAAAAGTGGCACCGAGTCGGTGCTTTTTTT	CR1	GGAAAGGACGAAACACCGCAGGTGTTACTCACAGTCTGGTTTAAGAGCTAAGCTGGAAACAGCATAGCAAGTTTAAATAAGGCTAGTCCGTTATCAACTTGAAAAAGTGGCACCGAGTCGGTGCTTTTTTTGTACCGAGGCGTTTCCTAGGGTAAGAGGGTTGGTATGTGTAGCATTCTAGAAGCTTGGCGGGATCCG
SERPINA6_1	GTGTTACTCACAGTCTGCGG	SERPINA6	R040_L051	R040	L051	GATGACTGATCACATCATCAGATCT	ACGTCAGGTTTCGGTTCACGACAAA	AGATCTGATGATGTGATCAGTCATC	TTTGTCGTGAACCGAAACCTGACGT	GATGACTGATCACATCATCAGATCTACGTCAGGTTTCGGTTCACGACAAA	TTTGTCGTGAACCGAAACCTGACGTAGATCTGATGATGTGATCAGTCATC	GTTTCAGAGCTAAGCACAAGAGTGCATAGCAAGTTGAAATAAGGCTAGTCCGTTTACAACTTGAAAAAGTGGCACCCGAGTCGGGTGCTTTTTTT	CR3	GGAAAGGACGAAACACCGGTGTTACTCACAGTCTGCGGGTTTCAGAGCTAAGCACAAGAGTGCATAGCAAGTTGAAATAAGGCTAGTCCGTTTACAACTTGAAAAAGTGGCACCCGAGTCGGGTGCTTTTTTTGATGACTGATCACATCATCAGATCTACGTCAGGTTTCGGTTCACGACAAAAAGCTTGGCGGGATCCG
SERPINA6_2	TGTTACTCACAGTCTGCGGT	SERPINA6	R154_L079	R154	L079	GACATGAAACGACGGCTAATGAACG	ACTGGACAGGAGATAAGCGGAGATA	CGTTCATTAGCCGTCGTTTCATGTC	TATCTCCGCTTATCTCCTGTCCAGT	GACATGAAACGACGGCTAATGAACGACTGGACAGGAGATAAGCGGAGATA	TATCTCCGCTTATCTCCTGTCCAGTCGTTCATTAGCCGTCGTTTCATGTC	GTTTGAGAGCTAAGCAGAAAGCTGCATAGCAAGTTCAAATAAGGCTAGTCCGTACACAACTTGAAAAAGTGGCAGCCGAGTCGGCTGCTTTTTTT	CR2	GGAAAGGACGAAACACCGTGTTACTCACAGTCTGCGGTGTTTGAGAGCTAAGCAGAAAGCTGCATAGCAAGTTCAAATAAGGCTAGTCCGTACACAACTTGAAAAAGTGGCAGCCGAGTCGGCTGCTTTTTTTGACATGAAACGACGGCTAATGAACGACTGGACAGGAGATAAGCGGAGATAAAGCTTGGCGGGATCCG
SERPINA7_0	AGAGTCCCAAATAACCAAGT	SERPINA7	R145_L055	R145	L055	GTACACTCAGCTCCAGACCACAGTC	ACTAAAGGCGTCGGATCGATTCGTA	GACTGTGGTCTGGAGCTGAGTGTAC	TACGAATCGATCCGACGCCTTTAGT	GTACACTCAGCTCCAGACCACAGTCACTAAAGGCGTCGGATCGATTCGTA	TACGAATCGATCCGACGCCTTTAGTGACTGTGGTCTGGAGCTGAGTGTAC	GTTTAAGAGCTAAGCTGGAAACAGCATAGCAAGTTTAAATAAGGCTAGTCCGTTATCAACTTGAAAAAGTGGCACCGAGTCGGTGCTTTTTTT	CR1	GGAAAGGACGAAACACCGAGAGTCCCAAATAACCAAGTGTTTAAGAGCTAAGCTGGAAACAGCATAGCAAGTTTAAATAAGGCTAGTCCGTTATCAACTTGAAAAAGTGGCACCGAGTCGGTGCTTTTTTTGTACACTCAGCTCCAGACCACAGTCACTAAAGGCGTCGGATCGATTCGTAAAGCTTGGCGGGATCCG
SERPINA7_1	TGCTTTCTGAGAGATGCAGG	SERPINA7	R177_L069	R177	L069	GTCGCGAGGTGAGGGGAGTGCTGCC	AGGCATGTTTACCAGACTCTTCATC	GGCAGCACTCCCCTCACCTCGCGAC	GATGAAGAGTCTGGTAAACATGCCT	GTCGCGAGGTGAGGGGAGTGCTGCCAGGCATGTTTACCAGACTCTTCATC	GATGAAGAGTCTGGTAAACATGCCTGGCAGCACTCCCCTCACCTCGCGAC	GTTTAAGAGCTAAGCTGGAAACAGCATAGCAAGTTTAAATAAGGCTAGTCCGTTATCAACTTGAAAAAGTGGCACCGAGTCGGTGCTTTTTTT	CR1	GGAAAGGACGAAACACCGTGCTTTCTGAGAGATGCAGGGTTTAAGAGCTAAGCTGGAAACAGCATAGCAAGTTTAAATAAGGCTAGTCCGTTATCAACTTGAAAAAGTGGCACCGAGTCGGTGCTTTTTTTGTCGCGAGGTGAGGGGAGTGCTGCCAGGCATGTTTACCAGACTCTTCATCAAGCTTGGCGGGATCCG
SERPINA7_2	TGTTGCTTTCTGAGAGATGC	SERPINA7	R192_L024	R192	L024	GAAGGGATAGGAGAGCTACACACGA	AGCCTTGGCAAGTCCAGGATTCCCA	TCGTGTGTAGCTCTCCTATCCCTTC	TGGGAATCCTGGACTTGCCAAGGCT	GAAGGGATAGGAGAGCTACACACGAAGCCTTGGCAAGTCCAGGATTCCCA	TGGGAATCCTGGACTTGCCAAGGCTTCGTGTGTAGCTCTCCTATCCCTTC	GTTTAAGAGCTAAGCTGGAAACAGCATAGCAAGTTTAAATAAGGCTAGTCCGTTATCAACTTGAAAAAGTGGCACCGAGTCGGTGCTTTTTTT	CR1	GGAAAGGACGAAACACCGTGTTGCTTTCTGAGAGATGCGTTTAAGAGCTAAGCTGGAAACAGCATAGCAAGTTTAAATAAGGCTAGTCCGTTATCAACTTGAAAAAGTGGCACCGAGTCGGTGCTTTTTTTGAAGGGATAGGAGAGCTACACACGAAGCCTTGGCAAGTCCAGGATTCCCAAAGCTTGGCGGGATCCG
SERPINA9_0	CAACCATGCAAGGACAGGGC	SERPINA9	R054_L229	R054	L229	GTCACGAGTCGTGCTCTTACCTTTC	AGCGGTCAAGTGCAAAGCGTTGTGA	GAAAGGTAAGAGCACGACTCGTGAC	TCACAACGCTTTGCACTTGACCGCT	GTCACGAGTCGTGCTCTTACCTTTCAGCGGTCAAGTGCAAAGCGTTGTGA	TCACAACGCTTTGCACTTGACCGCTGAAAGGTAAGAGCACGACTCGTGAC	GTTTCAGAGCTAAGCACAAGAGTGCATAGCAAGTTGAAATAAGGCTAGTCCGTTTACAACTTGAAAAAGTGGCACCCGAGTCGGGTGCTTTTTTT	CR3	GGAAAGGACGAAACACCGCAACCATGCAAGGACAGGGCGTTTCAGAGCTAAGCACAAGAGTGCATAGCAAGTTGAAATAAGGCTAGTCCGTTTACAACTTGAAAAAGTGGCACCCGAGTCGGGTGCTTTTTTTGTCACGAGTCGTGCTCTTACCTTTCAGCGGTCAAGTGCAAAGCGTTGTGAAAGCTTGGCGGGATCCG
SERPINA9_1	CAGGGCTCACCAACCATGCA	SERPINA9	R109_L148	R109	L148	GTAAGCATTTCAGAACTAGCGACTT	ACCGGTCTGTTGCGGTCTGTACCCT	AAGTCGCTAGTTCTGAAATGCTTAC	AGGGTACAGACCGCAACAGACCGGT	GTAAGCATTTCAGAACTAGCGACTTACCGGTCTGTTGCGGTCTGTACCCT	AGGGTACAGACCGCAACAGACCGGTAAGTCGCTAGTTCTGAAATGCTTAC	GTTTAAGAGCTAAGCTGGAAACAGCATAGCAAGTTTAAATAAGGCTAGTCCGTTATCAACTTGAAAAAGTGGCACCGAGTCGGTGCTTTTTTT	CR1	GGAAAGGACGAAACACCGCAGGGCTCACCAACCATGCAGTTTAAGAGCTAAGCTGGAAACAGCATAGCAAGTTTAAATAAGGCTAGTCCGTTATCAACTTGAAAAAGTGGCACCGAGTCGGTGCTTTTTTTGTAAGCATTTCAGAACTAGCGACTTACCGGTCTGTTGCGGTCTGTACCCTAAGCTTGGCGGGATCCG
SERPINA9_2	TCACCAACCATGCAAGGACA	SERPINA9	R120_L075	R120	L075	GTTCTGAACGGTTCTGTGAAGAAGT	ACAGTACACGAGCACAGGAAACATG	ACTTCTTCACAGAACCGTTCAGAAC	CATGTTTCCTGTGCTCGTGTACTGT	GTTCTGAACGGTTCTGTGAAGAAGTACAGTACACGAGCACAGGAAACATG	CATGTTTCCTGTGCTCGTGTACTGTACTTCTTCACAGAACCGTTCAGAAC	GTTTGAGAGCTAAGCAGAAAGCTGCATAGCAAGTTCAAATAAGGCTAGTCCGTACACAACTTGAAAAAGTGGCAGCCGAGTCGGCTGCTTTTTTT	CR2	GGAAAGGACGAAACACCGTCACCAACCATGCAAGGACAGTTTGAGAGCTAAGCAGAAAGCTGCATAGCAAGTTCAAATAAGGCTAGTCCGTACACAACTTGAAAAAGTGGCAGCCGAGTCGGCTGCTTTTTTTGTTCTGAACGGTTCTGTGAAGAAGTACAGTACACGAGCACAGGAAACATGAAGCTTGGCGGGATCCG
SERPINB10_0	AATTGCCAATTCTGCTCCAG	SERPINB10	R127_L012	R127	L012	GAGGTCTCAGGAGCGCAATTCAAAA	AGACTACAGATGGGTACCAGACGAG	TTTTGAATTGCGCTCCTGAGACCTC	CTCGTCTGGTACCCATCTGTAGTCT	GAGGTCTCAGGAGCGCAATTCAAAAAGACTACAGATGGGTACCAGACGAG	CTCGTCTGGTACCCATCTGTAGTCTTTTTGAATTGCGCTCCTGAGACCTC	GTTTCAGAGCTAAGCACAAGAGTGCATAGCAAGTTGAAATAAGGCTAGTCCGTTTACAACTTGAAAAAGTGGCACCCGAGTCGGGTGCTTTTTTT	CR3	GGAAAGGACGAAACACCGAATTGCCAATTCTGCTCCAGGTTTCAGAGCTAAGCACAAGAGTGCATAGCAAGTTGAAATAAGGCTAGTCCGTTTACAACTTGAAAAAGTGGCACCCGAGTCGGGTGCTTTTTTTGAGGTCTCAGGAGCGCAATTCAAAAAGACTACAGATGGGTACCAGACGAGAAGCTTGGCGGGATCCG
SERPINB10_1	ATTGCCAATTCTGCTCCAGT	SERPINB10	R041_L205	R041	L205	GTCGGCTAACGAACGGTACACTGAC	AGACCAGAGGTCAAGACAATTCCGT	GTCAGTGTACCGTTCGTTAGCCGAC	ACGGAATTGTCTTGACCTCTGGTCT	GTCGGCTAACGAACGGTACACTGACAGACCAGAGGTCAAGACAATTCCGT	ACGGAATTGTCTTGACCTCTGGTCTGTCAGTGTACCGTTCGTTAGCCGAC	GTTTCAGAGCTAAGCACAAGAGTGCATAGCAAGTTGAAATAAGGCTAGTCCGTTTACAACTTGAAAAAGTGGCACCCGAGTCGGGTGCTTTTTTT	CR3	GGAAAGGACGAAACACCGATTGCCAATTCTGCTCCAGTGTTTCAGAGCTAAGCACAAGAGTGCATAGCAAGTTGAAATAAGGCTAGTCCGTTTACAACTTGAAAAAGTGGCACCCGAGTCGGGTGCTTTTTTTGTCGGCTAACGAACGGTACACTGACAGACCAGAGGTCAAGACAATTCCGTAAGCTTGGCGGGATCCG
SERPINB10_2	CAGCCACAATCTCTTACTAC	SERPINB10	R066_L033	R066	L033	GATAGGATGCCAGTGCTTGGGTAGC	ACGCTACAATAGGCTTGCGGACTAT	GCTACCCAAGCACTGGCATCCTATC	ATAGTCCGCAAGCCTATTGTAGCGT	GATAGGATGCCAGTGCTTGGGTAGCACGCTACAATAGGCTTGCGGACTAT	ATAGTCCGCAAGCCTATTGTAGCGTGCTACCCAAGCACTGGCATCCTATC	GTTTCAGAGCTAAGCACAAGAGTGCATAGCAAGTTGAAATAAGGCTAGTCCGTTTACAACTTGAAAAAGTGGCACCCGAGTCGGGTGCTTTTTTT	CR3	GGAAAGGACGAAACACCGCAGCCACAATCTCTTACTACGTTTCAGAGCTAAGCACAAGAGTGCATAGCAAGTTGAAATAAGGCTAGTCCGTTTACAACTTGAAAAAGTGGCACCCGAGTCGGGTGCTTTTTTTGATAGGATGCCAGTGCTTGGGTAGCACGCTACAATAGGCTTGCGGACTATAAGCTTGGCGGGATCCG
SERPINB11_0	AGCTGTGCTTGTTGTCAAAG	SERPINB11	R065_L046	R065	L046	GACTTGAAGCCTACTCAGTCGAGAG	ACGGTTGGACTGCCCAGGTATGGCA	CTCTCGACTGAGTAGGCTTCAAGTC	TGCCATACCTGGGCAGTCCAACCGT	GACTTGAAGCCTACTCAGTCGAGAGACGGTTGGACTGCCCAGGTATGGCA	TGCCATACCTGGGCAGTCCAACCGTCTCTCGACTGAGTAGGCTTCAAGTC	GTTTGAGAGCTAAGCAGAAAGCTGCATAGCAAGTTCAAATAAGGCTAGTCCGTACACAACTTGAAAAAGTGGCAGCCGAGTCGGCTGCTTTTTTT	CR2	GGAAAGGACGAAACACCGAGCTGTGCTTGTTGTCAAAGGTTTGAGAGCTAAGCAGAAAGCTGCATAGCAAGTTCAAATAAGGCTAGTCCGTACACAACTTGAAAAAGTGGCAGCCGAGTCGGCTGCTTTTTTTGACTTGAAGCCTACTCAGTCGAGAGACGGTTGGACTGCCCAGGTATGGCAAAGCTTGGCGGGATCCG
SERPINB11_1	CACTCTGTGAACTTCACTAC	SERPINB11	R230_L168	R230	L168	GTGACCAGATGTTATCAGGGCTACG	AGGTCTGATATGAGGTCGGAAGCCC	CGTAGCCCTGATAACATCTGGTCAC	GGGCTTCCGACCTCATATCAGACCT	GTGACCAGATGTTATCAGGGCTACGAGGTCTGATATGAGGTCGGAAGCCC	GGGCTTCCGACCTCATATCAGACCTCGTAGCCCTGATAACATCTGGTCAC	GTTTAAGAGCTAAGCTGGAAACAGCATAGCAAGTTTAAATAAGGCTAGTCCGTTATCAACTTGAAAAAGTGGCACCGAGTCGGTGCTTTTTTT	CR1	GGAAAGGACGAAACACCGCACTCTGTGAACTTCACTACGTTTAAGAGCTAAGCTGGAAACAGCATAGCAAGTTTAAATAAGGCTAGTCCGTTATCAACTTGAAAAAGTGGCACCGAGTCGGTGCTTTTTTTGTGACCAGATGTTATCAGGGCTACGAGGTCTGATATGAGGTCGGAAGCCCAAGCTTGGCGGGATCCG
SERPINB11_2	TCACTACTGGAAAGCAACAA	SERPINB11	R208_L003	R208	L003	GACCGGAGTCCTGGTCTTCTGATGC	ACCCTACCAGACCTGTCAGCAGACC	GCATCAGAAGACCAGGACTCCGGTC	GGTCTGCTGACAGGTCTGGTAGGGT	GACCGGAGTCCTGGTCTTCTGATGCACCCTACCAGACCTGTCAGCAGACC	GGTCTGCTGACAGGTCTGGTAGGGTGCATCAGAAGACCAGGACTCCGGTC	GTTTAAGAGCTAAGCTGGAAACAGCATAGCAAGTTTAAATAAGGCTAGTCCGTTATCAACTTGAAAAAGTGGCACCGAGTCGGTGCTTTTTTT	CR1	GGAAAGGACGAAACACCGTCACTACTGGAAAGCAACAAGTTTAAGAGCTAAGCTGGAAACAGCATAGCAAGTTTAAATAAGGCTAGTCCGTTATCAACTTGAAAAAGTGGCACCGAGTCGGTGCTTTTTTTGACCGGAGTCCTGGTCTTCTGATGCACCCTACCAGACCTGTCAGCAGACCAAGCTTGGCGGGATCCG
SERPINB12_0	AAAAAGATCAAAGCAAAATT	SERPINB12	R182_L034	R182	L034	GAGGTGTATAGATGGGACGGGATTG	AGTCTTCCGTACCCGACTCCTGAGT	CAATCCCGTCCCATCTATACACCTC	ACTCAGGAGTCGGGTACGGAAGACT	GAGGTGTATAGATGGGACGGGATTGAGTCTTCCGTACCCGACTCCTGAGT	ACTCAGGAGTCGGGTACGGAAGACTCAATCCCGTCCCATCTATACACCTC	GTTTAAGAGCTAAGCTGGAAACAGCATAGCAAGTTTAAATAAGGCTAGTCCGTTATCAACTTGAAAAAGTGGCACCGAGTCGGTGCTTTTTTT	CR1	GGAAAGGACGAAACACCGAAAAAGATCAAAGCAAAATTGTTTAAGAGCTAAGCTGGAAACAGCATAGCAAGTTTAAATAAGGCTAGTCCGTTATCAACTTGAAAAAGTGGCACCGAGTCGGTGCTTTTTTTGAGGTGTATAGATGGGACGGGATTGAGTCTTCCGTACCCGACTCCTGAGTAAGCTTGGCGGGATCCG
SERPINB12_1	AAGGGCAGCTGAGAGGCTCA	SERPINB12	R026_L218	R026	L218	GTGCGCTTATGATTGCTCTGGTGAA	ACTGTTGCTAAGATGTCAAGTCAGG	TTCACCAGAGCAATCATAAGCGCAC	CCTGACTTGACATCTTAGCAACAGT	GTGCGCTTATGATTGCTCTGGTGAAACTGTTGCTAAGATGTCAAGTCAGG	CCTGACTTGACATCTTAGCAACAGTTTCACCAGAGCAATCATAAGCGCAC	GTTTCAGAGCTAAGCACAAGAGTGCATAGCAAGTTGAAATAAGGCTAGTCCGTTTACAACTTGAAAAAGTGGCACCCGAGTCGGGTGCTTTTTTT	CR3	GGAAAGGACGAAACACCGAAGGGCAGCTGAGAGGCTCAGTTTCAGAGCTAAGCACAAGAGTGCATAGCAAGTTGAAATAAGGCTAGTCCGTTTACAACTTGAAAAAGTGGCACCCGAGTCGGGTGCTTTTTTTGTGCGCTTATGATTGCTCTGGTGAAACTGTTGCTAAGATGTCAAGTCAGGAAGCTTGGCGGGATCCG
SERPINB12_2	AGGGCAGCTGAGAGGCTCAG	SERPINB12	R072_L013	R072	L013	GTCAGCAGGAGTGTTGATTTGTACT	ACACATGAGTTCGTGACGAGTGTTG	AGTACAAATCAACACTCCTGCTGAC	CAACACTCGTCACGAACTCATGTGT	GTCAGCAGGAGTGTTGATTTGTACTACACATGAGTTCGTGACGAGTGTTG	CAACACTCGTCACGAACTCATGTGTAGTACAAATCAACACTCCTGCTGAC	GTTTGAGAGCTAAGCAGAAAGCTGCATAGCAAGTTCAAATAAGGCTAGTCCGTACACAACTTGAAAAAGTGGCAGCCGAGTCGGCTGCTTTTTTT	CR2	GGAAAGGACGAAACACCGAGGGCAGCTGAGAGGCTCAGGTTTGAGAGCTAAGCAGAAAGCTGCATAGCAAGTTCAAATAAGGCTAGTCCGTACACAACTTGAAAAAGTGGCAGCCGAGTCGGCTGCTTTTTTTGTCAGCAGGAGTGTTGATTTGTACTACACATGAGTTCGTGACGAGTGTTGAAGCTTGGCGGGATCCG
SERPINB13_0	CCAAAATAAGAACTTACCTC	SERPINB13	R079_L090	R079	L090	GATGAGAACGCAGCTCTACGCTCGT	ACACTAGGCGTGCTCTCGGCTGCGA	ACGAGCGTAGAGCTGCGTTCTCATC	TCGCAGCCGAGAGCACGCCTAGTGT	GATGAGAACGCAGCTCTACGCTCGTACACTAGGCGTGCTCTCGGCTGCGA	TCGCAGCCGAGAGCACGCCTAGTGTACGAGCGTAGAGCTGCGTTCTCATC	GTTTAAGAGCTAAGCTGGAAACAGCATAGCAAGTTTAAATAAGGCTAGTCCGTTATCAACTTGAAAAAGTGGCACCGAGTCGGTGCTTTTTTT	CR1	GGAAAGGACGAAACACCGCCAAAATAAGAACTTACCTCGTTTAAGAGCTAAGCTGGAAACAGCATAGCAAGTTTAAATAAGGCTAGTCCGTTATCAACTTGAAAAAGTGGCACCGAGTCGGTGCTTTTTTTGATGAGAACGCAGCTCTACGCTCGTACACTAGGCGTGCTCTCGGCTGCGAAAGCTTGGCGGGATCCG
SERPINB13_1	CCCGAGGTAAGTTCTTATTT	SERPINB13	R114_L195	R114	L195	GAGTCCACGGGTAACGTGCGCAAAC	AGTTTTGACCAGACAAGGACTGAAA	GTTTGCGCACGTTACCCGTGGACTC	TTTCAGTCCTTGTCTGGTCAAAACT	GAGTCCACGGGTAACGTGCGCAAACAGTTTTGACCAGACAAGGACTGAAA	TTTCAGTCCTTGTCTGGTCAAAACTGTTTGCGCACGTTACCCGTGGACTC	GTTTCAGAGCTAAGCACAAGAGTGCATAGCAAGTTGAAATAAGGCTAGTCCGTTTACAACTTGAAAAAGTGGCACCCGAGTCGGGTGCTTTTTTT	CR3	GGAAAGGACGAAACACCGCCCGAGGTAAGTTCTTATTTGTTTCAGAGCTAAGCACAAGAGTGCATAGCAAGTTGAAATAAGGCTAGTCCGTTTACAACTTGAAAAAGTGGCACCCGAGTCGGGTGCTTTTTTTGAGTCCACGGGTAACGTGCGCAAACAGTTTTGACCAGACAAGGACTGAAAAAGCTTGGCGGGATCCG
SERPINB13_2	TCATTGTTCTCAAAATACAG	SERPINB13	R164_L051	R164	L051	GAGACGTTCCGATCAGAGGGGTATT	ACGTCAGGTTTCGGTTCACGACAAA	AATACCCCTCTGATCGGAACGTCTC	TTTGTCGTGAACCGAAACCTGACGT	GAGACGTTCCGATCAGAGGGGTATTACGTCAGGTTTCGGTTCACGACAAA	TTTGTCGTGAACCGAAACCTGACGTAATACCCCTCTGATCGGAACGTCTC	GTTTAAGAGCTAAGCTGGAAACAGCATAGCAAGTTTAAATAAGGCTAGTCCGTTATCAACTTGAAAAAGTGGCACCGAGTCGGTGCTTTTTTT	CR1	GGAAAGGACGAAACACCGTCATTGTTCTCAAAATACAGGTTTAAGAGCTAAGCTGGAAACAGCATAGCAAGTTTAAATAAGGCTAGTCCGTTATCAACTTGAAAAAGTGGCACCGAGTCGGTGCTTTTTTTGAGACGTTCCGATCAGAGGGGTATTACGTCAGGTTTCGGTTCACGACAAAAAGCTTGGCGGGATCCG
SERPINB1_0	CCTTACCCGACAGGCCGCCG	SERPINB1	R174_L067	R174	L067	GACGCGACAGGTGTGGATCCGAAGT	ACGCGTCGGCAGCTTAGAGTAGCTC	ACTTCGGATCCACACCTGTCGCGTC	GAGCTACTCTAAGCTGCCGACGCGT	GACGCGACAGGTGTGGATCCGAAGTACGCGTCGGCAGCTTAGAGTAGCTC	GAGCTACTCTAAGCTGCCGACGCGTACTTCGGATCCACACCTGTCGCGTC	GTTTAAGAGCTAAGCTGGAAACAGCATAGCAAGTTTAAATAAGGCTAGTCCGTTATCAACTTGAAAAAGTGGCACCGAGTCGGTGCTTTTTTT	CR1	GGAAAGGACGAAACACCGCCTTACCCGACAGGCCGCCGGTTTAAGAGCTAAGCTGGAAACAGCATAGCAAGTTTAAATAAGGCTAGTCCGTTATCAACTTGAAAAAGTGGCACCGAGTCGGTGCTTTTTTTGACGCGACAGGTGTGGATCCGAAGTACGCGTCGGCAGCTTAGAGTAGCTCAAGCTTGGCGGGATCCG
SERPINB1_1	GAGCCCGGAGCGTGCCTCGG	SERPINB1	R219_L073	R219	L073	GAACAGATCTGTTTGGTCTAGAACT	AGTGTTCGGAAGGGGAGGTTTGTAC	AGTTCTAGACCAAACAGATCTGTTC	GTACAAACCTCCCCTTCCGAACACT	GAACAGATCTGTTTGGTCTAGAACTAGTGTTCGGAAGGGGAGGTTTGTAC	GTACAAACCTCCCCTTCCGAACACTAGTTCTAGACCAAACAGATCTGTTC	GTTTCAGAGCTAAGCACAAGAGTGCATAGCAAGTTGAAATAAGGCTAGTCCGTTTACAACTTGAAAAAGTGGCACCCGAGTCGGGTGCTTTTTTT	CR3	GGAAAGGACGAAACACCGGAGCCCGGAGCGTGCCTCGGGTTTCAGAGCTAAGCACAAGAGTGCATAGCAAGTTGAAATAAGGCTAGTCCGTTTACAACTTGAAAAAGTGGCACCCGAGTCGGGTGCTTTTTTTGAACAGATCTGTTTGGTCTAGAACTAGTGTTCGGAAGGGGAGGTTTGTACAAGCTTGGCGGGATCCG
SERPINB1_2	GGTAAGGCCGGGCCTCGGAG	SERPINB1	R096_L045	R096	L045	GTTAAGAAACCAAGAGACAACAATT	ACTTGACGACTCACGAGAACTGTCG	AATTGTTGTCTCTTGGTTTCTTAAC	CGACAGTTCTCGTGAGTCGTCAAGT	GTTAAGAAACCAAGAGACAACAATTACTTGACGACTCACGAGAACTGTCG	CGACAGTTCTCGTGAGTCGTCAAGTAATTGTTGTCTCTTGGTTTCTTAAC	GTTTAAGAGCTAAGCTGGAAACAGCATAGCAAGTTTAAATAAGGCTAGTCCGTTATCAACTTGAAAAAGTGGCACCGAGTCGGTGCTTTTTTT	CR1	GGAAAGGACGAAACACCGGGTAAGGCCGGGCCTCGGAGGTTTAAGAGCTAAGCTGGAAACAGCATAGCAAGTTTAAATAAGGCTAGTCCGTTATCAACTTGAAAAAGTGGCACCGAGTCGGTGCTTTTTTTGTTAAGAAACCAAGAGACAACAATTACTTGACGACTCACGAGAACTGTCGAAGCTTGGCGGGATCCG
SERPINB2_0	ATGGAAATCATTGAAATACC	SERPINB2	R051_L197	R051	L197	GTCCTCTGACGTGCACTCCACTCCA	ACAACAGTTAAGATAACTCTTCCGA	TGGAGTGGAGTGCACGTCAGAGGAC	TCGGAAGAGTTATCTTAACTGTTGT	GTCCTCTGACGTGCACTCCACTCCAACAACAGTTAAGATAACTCTTCCGA	TCGGAAGAGTTATCTTAACTGTTGTTGGAGTGGAGTGCACGTCAGAGGAC	GTTTAAGAGCTAAGCTGGAAACAGCATAGCAAGTTTAAATAAGGCTAGTCCGTTATCAACTTGAAAAAGTGGCACCGAGTCGGTGCTTTTTTT	CR1	GGAAAGGACGAAACACCGATGGAAATCATTGAAATACCGTTTAAGAGCTAAGCTGGAAACAGCATAGCAAGTTTAAATAAGGCTAGTCCGTTATCAACTTGAAAAAGTGGCACCGAGTCGGTGCTTTTTTTGTCCTCTGACGTGCACTCCACTCCAACAACAGTTAAGATAACTCTTCCGAAAGCTTGGCGGGATCCG
SERPINB2_1	TGAAATACCTGGTTGTTCTC	SERPINB2	R089_L105	R089	L105	GAACTGTAGACAAGAGTTACCTACG	AGTCTTGATTAGTCCAGACTAGATT	CGTAGGTAACTCTTGTCTACAGTTC	AATCTAGTCTGGACTAATCAAGACT	GAACTGTAGACAAGAGTTACCTACGAGTCTTGATTAGTCCAGACTAGATT	AATCTAGTCTGGACTAATCAAGACTCGTAGGTAACTCTTGTCTACAGTTC	GTTTAAGAGCTAAGCTGGAAACAGCATAGCAAGTTTAAATAAGGCTAGTCCGTTATCAACTTGAAAAAGTGGCACCGAGTCGGTGCTTTTTTT	CR1	GGAAAGGACGAAACACCGTGAAATACCTGGTTGTTCTCGTTTAAGAGCTAAGCTGGAAACAGCATAGCAAGTTTAAATAAGGCTAGTCCGTTATCAACTTGAAAAAGTGGCACCGAGTCGGTGCTTTTTTTGAACTGTAGACAAGAGTTACCTACGAGTCTTGATTAGTCCAGACTAGATTAAGCTTGGCGGGATCCG
SERPINB2_2	TTCTCTGAGTTGCTGTCTGA	SERPINB2	R145_L117	R145	L117	GTACACTCAGCTCCAGACCACAGTC	ACCGCTGTGGTGCGTTGGCAAGATA	GACTGTGGTCTGGAGCTGAGTGTAC	TATCTTGCCAACGCACCACAGCGGT	GTACACTCAGCTCCAGACCACAGTCACCGCTGTGGTGCGTTGGCAAGATA	TATCTTGCCAACGCACCACAGCGGTGACTGTGGTCTGGAGCTGAGTGTAC	GTTTCAGAGCTAAGCACAAGAGTGCATAGCAAGTTGAAATAAGGCTAGTCCGTTTACAACTTGAAAAAGTGGCACCCGAGTCGGGTGCTTTTTTT	CR3	GGAAAGGACGAAACACCGTTCTCTGAGTTGCTGTCTGAGTTTCAGAGCTAAGCACAAGAGTGCATAGCAAGTTGAAATAAGGCTAGTCCGTTTACAACTTGAAAAAGTGGCACCCGAGTCGGGTGCTTTTTTTGTACACTCAGCTCCAGACCACAGTCACCGCTGTGGTGCGTTGGCAAGATAAAGCTTGGCGGGATCCG
SERPINB3_0	AGAGAGGCTATGTGTGTCTG	SERPINB3	R089_L021	R089	L021	GAACTGTAGACAAGAGTTACCTACG	AGCGTTGTGCTGAGGTCGAAACAGA	CGTAGGTAACTCTTGTCTACAGTTC	TCTGTTTCGACCTCAGCACAACGCT	GAACTGTAGACAAGAGTTACCTACGAGCGTTGTGCTGAGGTCGAAACAGA	TCTGTTTCGACCTCAGCACAACGCTCGTAGGTAACTCTTGTCTACAGTTC	GTTTCAGAGCTAAGCACAAGAGTGCATAGCAAGTTGAAATAAGGCTAGTCCGTTTACAACTTGAAAAAGTGGCACCCGAGTCGGGTGCTTTTTTT	CR3	GGAAAGGACGAAACACCGAGAGAGGCTATGTGTGTCTGGTTTCAGAGCTAAGCACAAGAGTGCATAGCAAGTTGAAATAAGGCTAGTCCGTTTACAACTTGAAAAAGTGGCACCCGAGTCGGGTGCTTTTTTTGAACTGTAGACAAGAGTTACCTACGAGCGTTGTGCTGAGGTCGAAACAGAAAGCTTGGCGGGATCCG
SERPINB3_1	GCTCTTACCTGTGTTCCTAG	SERPINB3	R199_L031	R199	L031	GACAGGAGCGCTTACGTGCTGACCC	AGGATAGAACACAGATCTCCACCTC	GGGTCAGCACGTAAGCGCTCCTGTC	GAGGTGGAGATCTGTGTTCTATCCT	GACAGGAGCGCTTACGTGCTGACCCAGGATAGAACACAGATCTCCACCTC	GAGGTGGAGATCTGTGTTCTATCCTGGGTCAGCACGTAAGCGCTCCTGTC	GTTTAAGAGCTAAGCTGGAAACAGCATAGCAAGTTTAAATAAGGCTAGTCCGTTATCAACTTGAAAAAGTGGCACCGAGTCGGTGCTTTTTTT	CR1	GGAAAGGACGAAACACCGGCTCTTACCTGTGTTCCTAGGTTTAAGAGCTAAGCTGGAAACAGCATAGCAAGTTTAAATAAGGCTAGTCCGTTATCAACTTGAAAAAGTGGCACCGAGTCGGTGCTTTTTTTGACAGGAGCGCTTACGTGCTGACCCAGGATAGAACACAGATCTCCACCTCAAGCTTGGCGGGATCCG
SERPINB3_2	TGTGTTCCTAGAGGAAGCAG	SERPINB3	R022_L164	R022	L164	GTCGACTTATCTATTCATTTGATTC	ACCATAGGGGAGCCCTGCGCTGATC	GAATCAAATGAATAGATAAGTCGAC	GATCAGCGCAGGGCTCCCCTATGGT	GTCGACTTATCTATTCATTTGATTCACCATAGGGGAGCCCTGCGCTGATC	GATCAGCGCAGGGCTCCCCTATGGTGAATCAAATGAATAGATAAGTCGAC	GTTTAAGAGCTAAGCTGGAAACAGCATAGCAAGTTTAAATAAGGCTAGTCCGTTATCAACTTGAAAAAGTGGCACCGAGTCGGTGCTTTTTTT	CR1	GGAAAGGACGAAACACCGTGTGTTCCTAGAGGAAGCAGGTTTAAGAGCTAAGCTGGAAACAGCATAGCAAGTTTAAATAAGGCTAGTCCGTTATCAACTTGAAAAAGTGGCACCGAGTCGGTGCTTTTTTTGTCGACTTATCTATTCATTTGATTCACCATAGGGGAGCCCTGCGCTGATCAAGCTTGGCGGGATCCG
SERPINB5_0	AAGCGAGGAGCACAAAGACC	SERPINB5	R188_L162	R188	L162	GAAGAGTATCCACGTCTTGCGTTCA	ACATTAGCCCAGACCTCTCGAGGGA	TGAACGCAAGACGTGGATACTCTTC	TCCCTCGAGAGGTCTGGGCTAATGT	GAAGAGTATCCACGTCTTGCGTTCAACATTAGCCCAGACCTCTCGAGGGA	TCCCTCGAGAGGTCTGGGCTAATGTTGAACGCAAGACGTGGATACTCTTC	GTTTCAGAGCTAAGCACAAGAGTGCATAGCAAGTTGAAATAAGGCTAGTCCGTTTACAACTTGAAAAAGTGGCACCCGAGTCGGGTGCTTTTTTT	CR3	GGAAAGGACGAAACACCGAAGCGAGGAGCACAAAGACCGTTTCAGAGCTAAGCACAAGAGTGCATAGCAAGTTGAAATAAGGCTAGTCCGTTTACAACTTGAAAAAGTGGCACCCGAGTCGGGTGCTTTTTTTGAAGAGTATCCACGTCTTGCGTTCAACATTAGCCCAGACCTCTCGAGGGAAAGCTTGGCGGGATCCG
SERPINB5_1	CAGTTATCCTGGAAAATGCG	SERPINB5	R084_L108	R084	L108	GATCTGAGCCGACGAGATGAGAATC	ACGCAACCGTAGCGCTCAGGTGCAA	GATTCTCATCTCGTCGGCTCAGATC	TTGCACCTGAGCGCTACGGTTGCGT	GATCTGAGCCGACGAGATGAGAATCACGCAACCGTAGCGCTCAGGTGCAA	TTGCACCTGAGCGCTACGGTTGCGTGATTCTCATCTCGTCGGCTCAGATC	GTTTGAGAGCTAAGCAGAAAGCTGCATAGCAAGTTCAAATAAGGCTAGTCCGTACACAACTTGAAAAAGTGGCAGCCGAGTCGGCTGCTTTTTTT	CR2	GGAAAGGACGAAACACCGCAGTTATCCTGGAAAATGCGGTTTGAGAGCTAAGCAGAAAGCTGCATAGCAAGTTCAAATAAGGCTAGTCCGTACACAACTTGAAAAAGTGGCAGCCGAGTCGGCTGCTTTTTTTGATCTGAGCCGACGAGATGAGAATCACGCAACCGTAGCGCTCAGGTGCAAAAGCTTGGCGGGATCCG
SERPINB5_2	GGAAAAGGAACAGGCAAGCG	SERPINB5	R060_L212	R060	L212	GAGTGGTGTCCAGAAGTAATGTACT	AGAAGTGACGAGCTATCTCGACGGA	AGTACATTACTTCTGGACACCACTC	TCCGTCGAGATAGCTCGTCACTTCT	GAGTGGTGTCCAGAAGTAATGTACTAGAAGTGACGAGCTATCTCGACGGA	TCCGTCGAGATAGCTCGTCACTTCTAGTACATTACTTCTGGACACCACTC	GTTTAAGAGCTAAGCTGGAAACAGCATAGCAAGTTTAAATAAGGCTAGTCCGTTATCAACTTGAAAAAGTGGCACCGAGTCGGTGCTTTTTTT	CR1	GGAAAGGACGAAACACCGGGAAAAGGAACAGGCAAGCGGTTTAAGAGCTAAGCTGGAAACAGCATAGCAAGTTTAAATAAGGCTAGTCCGTTATCAACTTGAAAAAGTGGCACCGAGTCGGTGCTTTTTTTGAGTGGTGTCCAGAAGTAATGTACTAGAAGTGACGAGCTATCTCGACGGAAAGCTTGGCGGGATCCG
SERPINB6_0	GAGCCCGGCCGGTGACGCCG	SERPINB6	R022_L152	R022	L152	GTCGACTTATCTATTCATTTGATTC	ACCCCTCTGCAGGAAAGGCAAGTCG	GAATCAAATGAATAGATAAGTCGAC	CGACTTGCCTTTCCTGCAGAGGGGT	GTCGACTTATCTATTCATTTGATTCACCCCTCTGCAGGAAAGGCAAGTCG	CGACTTGCCTTTCCTGCAGAGGGGTGAATCAAATGAATAGATAAGTCGAC	GTTTCAGAGCTAAGCACAAGAGTGCATAGCAAGTTGAAATAAGGCTAGTCCGTTTACAACTTGAAAAAGTGGCACCCGAGTCGGGTGCTTTTTTT	CR3	GGAAAGGACGAAACACCGGAGCCCGGCCGGTGACGCCGGTTTCAGAGCTAAGCACAAGAGTGCATAGCAAGTTGAAATAAGGCTAGTCCGTTTACAACTTGAAAAAGTGGCACCCGAGTCGGGTGCTTTTTTTGTCGACTTATCTATTCATTTGATTCACCCCTCTGCAGGAAAGGCAAGTCGAAGCTTGGCGGGATCCG
SERPINB6_1	GCGGCCACGCACGACTCACC	SERPINB6	R148_L076	R148	L076	GACGAGTATACATATCACCTCTCCT	AGAATTGGAATGTGAAGCTCTGCTA	AGGAGAGGTGATATGTATACTCGTC	TAGCAGAGCTTCACATTCCAATTCT	GACGAGTATACATATCACCTCTCCTAGAATTGGAATGTGAAGCTCTGCTA	TAGCAGAGCTTCACATTCCAATTCTAGGAGAGGTGATATGTATACTCGTC	GTTTCAGAGCTAAGCACAAGAGTGCATAGCAAGTTGAAATAAGGCTAGTCCGTTTACAACTTGAAAAAGTGGCACCCGAGTCGGGTGCTTTTTTT	CR3	GGAAAGGACGAAACACCGGCGGCCACGCACGACTCACCGTTTCAGAGCTAAGCACAAGAGTGCATAGCAAGTTGAAATAAGGCTAGTCCGTTTACAACTTGAAAAAGTGGCACCCGAGTCGGGTGCTTTTTTTGACGAGTATACATATCACCTCTCCTAGAATTGGAATGTGAAGCTCTGCTAAAGCTTGGCGGGATCCG
SERPINB6_2	GCGGCCGGGTGAGTCGTGCG	SERPINB6	R140_L023	R140	L023	GATTGCTAGGCTGGGGTTAACTGAA	AGCCCTGCCCTCAAGACACCTGTCT	TTCAGTTAACCCCAGCCTAGCAATC	AGACAGGTGTCTTGAGGGCAGGGCT	GATTGCTAGGCTGGGGTTAACTGAAAGCCCTGCCCTCAAGACACCTGTCT	AGACAGGTGTCTTGAGGGCAGGGCTTTCAGTTAACCCCAGCCTAGCAATC	GTTTGAGAGCTAAGCAGAAAGCTGCATAGCAAGTTCAAATAAGGCTAGTCCGTACACAACTTGAAAAAGTGGCAGCCGAGTCGGCTGCTTTTTTT	CR2	GGAAAGGACGAAACACCGGCGGCCGGGTGAGTCGTGCGGTTTGAGAGCTAAGCAGAAAGCTGCATAGCAAGTTCAAATAAGGCTAGTCCGTACACAACTTGAAAAAGTGGCAGCCGAGTCGGCTGCTTTTTTTGATTGCTAGGCTGGGGTTAACTGAAAGCCCTGCCCTCAAGACACCTGTCTAAGCTTGGCGGGATCCG
SERPINB7_0	ACTGTCTTCATAGAGGAAGT	SERPINB7	R002_L132	R002	L132	GATACCACTAGTCAACAGGAGAGTC	ACCAATGTTGAGAAATGGGTTGCCT	GACTCTCCTGTTGACTAGTGGTATC	AGGCAACCCATTTCTCAACATTGGT	GATACCACTAGTCAACAGGAGAGTCACCAATGTTGAGAAATGGGTTGCCT	AGGCAACCCATTTCTCAACATTGGTGACTCTCCTGTTGACTAGTGGTATC	GTTTCAGAGCTAAGCACAAGAGTGCATAGCAAGTTGAAATAAGGCTAGTCCGTTTACAACTTGAAAAAGTGGCACCCGAGTCGGGTGCTTTTTTT	CR3	GGAAAGGACGAAACACCGACTGTCTTCATAGAGGAAGTGTTTCAGAGCTAAGCACAAGAGTGCATAGCAAGTTGAAATAAGGCTAGTCCGTTTACAACTTGAAAAAGTGGCACCCGAGTCGGGTGCTTTTTTTGATACCACTAGTCAACAGGAGAGTCACCAATGTTGAGAAATGGGTTGCCTAAGCTTGGCGGGATCCG
SERPINB7_1	GAAGTCCATAATTTAAAGTC	SERPINB7	R039_L178	R039	L178	GTACGGTCCACTAATGTGGTCTCCG	AGGTCAGTATTGAGATGAGTTCACT	CGGAGACCACATTAGTGGACCGTAC	AGTGAACTCATCTCAATACTGACCT	GTACGGTCCACTAATGTGGTCTCCGAGGTCAGTATTGAGATGAGTTCACT	AGTGAACTCATCTCAATACTGACCTCGGAGACCACATTAGTGGACCGTAC	GTTTAAGAGCTAAGCTGGAAACAGCATAGCAAGTTTAAATAAGGCTAGTCCGTTATCAACTTGAAAAAGTGGCACCGAGTCGGTGCTTTTTTT	CR1	GGAAAGGACGAAACACCGGAAGTCCATAATTTAAAGTCGTTTAAGAGCTAAGCTGGAAACAGCATAGCAAGTTTAAATAAGGCTAGTCCGTTATCAACTTGAAAAAGTGGCACCGAGTCGGTGCTTTTTTTGTACGGTCCACTAATGTGGTCTCCGAGGTCAGTATTGAGATGAGTTCACTAAGCTTGGCGGGATCCG
SERPINB7_2	TTACCTTACTGTCTTCATAG	SERPINB7	R087_L069	R087	L069	GAAGGGAATTCAGGTCTATCGAAGA	AGGCATGTTTACCAGACTCTTCATC	TCTTCGATAGACCTGAATTCCCTTC	GATGAAGAGTCTGGTAAACATGCCT	GAAGGGAATTCAGGTCTATCGAAGAAGGCATGTTTACCAGACTCTTCATC	GATGAAGAGTCTGGTAAACATGCCTTCTTCGATAGACCTGAATTCCCTTC	GTTTCAGAGCTAAGCACAAGAGTGCATAGCAAGTTGAAATAAGGCTAGTCCGTTTACAACTTGAAAAAGTGGCACCCGAGTCGGGTGCTTTTTTT	CR3	GGAAAGGACGAAACACCGTTACCTTACTGTCTTCATAGGTTTCAGAGCTAAGCACAAGAGTGCATAGCAAGTTGAAATAAGGCTAGTCCGTTTACAACTTGAAAAAGTGGCACCCGAGTCGGGTGCTTTTTTTGAAGGGAATTCAGGTCTATCGAAGAAGGCATGTTTACCAGACTCTTCATCAAGCTTGGCGGGATCCG
SERPINB8_0	AATAGTCAAAGCAGCAGCGG	SERPINB8	R153_L183	R153	L183	GAGCAGACAGCAATACTCTAGTCTC	ACTCGAGTCATGCGAACGGATCGTT	GAGACTAGAGTATTGCTGTCTGCTC	AACGATCCGTTCGCATGACTCGAGT	GAGCAGACAGCAATACTCTAGTCTCACTCGAGTCATGCGAACGGATCGTT	AACGATCCGTTCGCATGACTCGAGTGAGACTAGAGTATTGCTGTCTGCTC	GTTTAAGAGCTAAGCTGGAAACAGCATAGCAAGTTTAAATAAGGCTAGTCCGTTATCAACTTGAAAAAGTGGCACCGAGTCGGTGCTTTTTTT	CR1	GGAAAGGACGAAACACCGAATAGTCAAAGCAGCAGCGGGTTTAAGAGCTAAGCTGGAAACAGCATAGCAAGTTTAAATAAGGCTAGTCCGTTATCAACTTGAAAAAGTGGCACCGAGTCGGTGCTTTTTTTGAGCAGACAGCAATACTCTAGTCTCACTCGAGTCATGCGAACGGATCGTTAAGCTTGGCGGGATCCG
SERPINB8_1	AGGAATAGTCAAAGCAGCAG	SERPINB8	R194_L197	R194	L197	GATTCGAGACCTAAACTCCAGTGGT	ACAACAGTTAAGATAACTCTTCCGA	ACCACTGGAGTTTAGGTCTCGAATC	TCGGAAGAGTTATCTTAACTGTTGT	GATTCGAGACCTAAACTCCAGTGGTACAACAGTTAAGATAACTCTTCCGA	TCGGAAGAGTTATCTTAACTGTTGTACCACTGGAGTTTAGGTCTCGAATC	GTTTCAGAGCTAAGCACAAGAGTGCATAGCAAGTTGAAATAAGGCTAGTCCGTTTACAACTTGAAAAAGTGGCACCCGAGTCGGGTGCTTTTTTT	CR3	GGAAAGGACGAAACACCGAGGAATAGTCAAAGCAGCAGGTTTCAGAGCTAAGCACAAGAGTGCATAGCAAGTTGAAATAAGGCTAGTCCGTTTACAACTTGAAAAAGTGGCACCCGAGTCGGGTGCTTTTTTTGATTCGAGACCTAAACTCCAGTGGTACAACAGTTAAGATAACTCTTCCGAAAGCTTGGCGGGATCCG
SERPINB8_2	CAGCAGCAGCAGCAGGAGGT	SERPINB8	R050_L155	R050	L155	GAGTAGTAGTGAGAGCTGTACAACA	AGGGAACAGGTCACCTCGCGAGTAA	TGTTGTACAGCTCTCACTACTACTC	TTACTCGCGAGGTGACCTGTTCCCT	GAGTAGTAGTGAGAGCTGTACAACAAGGGAACAGGTCACCTCGCGAGTAA	TTACTCGCGAGGTGACCTGTTCCCTTGTTGTACAGCTCTCACTACTACTC	GTTTGAGAGCTAAGCAGAAAGCTGCATAGCAAGTTCAAATAAGGCTAGTCCGTACACAACTTGAAAAAGTGGCAGCCGAGTCGGCTGCTTTTTTT	CR2	GGAAAGGACGAAACACCGCAGCAGCAGCAGCAGGAGGTGTTTGAGAGCTAAGCAGAAAGCTGCATAGCAAGTTCAAATAAGGCTAGTCCGTACACAACTTGAAAAAGTGGCAGCCGAGTCGGCTGCTTTTTTTGAGTAGTAGTGAGAGCTGTACAACAAGGGAACAGGTCACCTCGCGAGTAAAAGCTTGGCGGGATCCG
SERPINB9_0	AGCCTGGACGCCGACCCCCG	SERPINB9	R170_L046	R170	L046	GTGTGCTCATGTTAGGAGACCTACA	ACGGTTGGACTGCCCAGGTATGGCA	TGTAGGTCTCCTAACATGAGCACAC	TGCCATACCTGGGCAGTCCAACCGT	GTGTGCTCATGTTAGGAGACCTACAACGGTTGGACTGCCCAGGTATGGCA	TGCCATACCTGGGCAGTCCAACCGTTGTAGGTCTCCTAACATGAGCACAC	GTTTAAGAGCTAAGCTGGAAACAGCATAGCAAGTTTAAATAAGGCTAGTCCGTTATCAACTTGAAAAAGTGGCACCGAGTCGGTGCTTTTTTT	CR1	GGAAAGGACGAAACACCGAGCCTGGACGCCGACCCCCGGTTTAAGAGCTAAGCTGGAAACAGCATAGCAAGTTTAAATAAGGCTAGTCCGTTATCAACTTGAAAAAGTGGCACCGAGTCGGTGCTTTTTTTGTGTGCTCATGTTAGGAGACCTACAACGGTTGGACTGCCCAGGTATGGCAAAGCTTGGCGGGATCCG
SERPINB9_1	CGGCGTCCAGGCTCGGAGCG	SERPINB9	R216_L108	R216	L108	GAGTAGTACACTCAGGAACCGTGCA	ACGCAACCGTAGCGCTCAGGTGCAA	TGCACGGTTCCTGAGTGTACTACTC	TTGCACCTGAGCGCTACGGTTGCGT	GAGTAGTACACTCAGGAACCGTGCAACGCAACCGTAGCGCTCAGGTGCAA	TTGCACCTGAGCGCTACGGTTGCGTTGCACGGTTCCTGAGTGTACTACTC	GTTTGAGAGCTAAGCAGAAAGCTGCATAGCAAGTTCAAATAAGGCTAGTCCGTACACAACTTGAAAAAGTGGCAGCCGAGTCGGCTGCTTTTTTT	CR2	GGAAAGGACGAAACACCGCGGCGTCCAGGCTCGGAGCGGTTTGAGAGCTAAGCAGAAAGCTGCATAGCAAGTTCAAATAAGGCTAGTCCGTACACAACTTGAAAAAGTGGCAGCCGAGTCGGCTGCTTTTTTTGAGTAGTACACTCAGGAACCGTGCAACGCAACCGTAGCGCTCAGGTGCAAAAGCTTGGCGGGATCCG
SERPINB9_2	GGGCCGGGTCCTGCGCCTCG	SERPINB9	R180_L228	R180	L228	GTGTAGTATTGTCTGCTCTACTTGC	AGTATAGCATACTATAGTAAACTCG	GCAAGTAGAGCAGACAATACTACAC	CGAGTTTACTATAGTATGCTATACT	GTGTAGTATTGTCTGCTCTACTTGCAGTATAGCATACTATAGTAAACTCG	CGAGTTTACTATAGTATGCTATACTGCAAGTAGAGCAGACAATACTACAC	GTTTCAGAGCTAAGCACAAGAGTGCATAGCAAGTTGAAATAAGGCTAGTCCGTTTACAACTTGAAAAAGTGGCACCCGAGTCGGGTGCTTTTTTT	CR3	GGAAAGGACGAAACACCGGGGCCGGGTCCTGCGCCTCGGTTTCAGAGCTAAGCACAAGAGTGCATAGCAAGTTGAAATAAGGCTAGTCCGTTTACAACTTGAAAAAGTGGCACCCGAGTCGGGTGCTTTTTTTGTGTAGTATTGTCTGCTCTACTTGCAGTATAGCATACTATAGTAAACTCGAAGCTTGGCGGGATCCG
SERPINC1_0	ATGGCCGCTAATCTTCCACA	SERPINC1	R170_L080	R170	L080	GTGTGCTCATGTTAGGAGACCTACA	ACAATTCACCTCAGTTGGTAACGAT	TGTAGGTCTCCTAACATGAGCACAC	ATCGTTACCAACTGAGGTGAATTGT	GTGTGCTCATGTTAGGAGACCTACAACAATTCACCTCAGTTGGTAACGAT	ATCGTTACCAACTGAGGTGAATTGTTGTAGGTCTCCTAACATGAGCACAC	GTTTGAGAGCTAAGCAGAAAGCTGCATAGCAAGTTCAAATAAGGCTAGTCCGTACACAACTTGAAAAAGTGGCAGCCGAGTCGGCTGCTTTTTTT	CR2	GGAAAGGACGAAACACCGATGGCCGCTAATCTTCCACAGTTTGAGAGCTAAGCAGAAAGCTGCATAGCAAGTTCAAATAAGGCTAGTCCGTACACAACTTGAAAAAGTGGCAGCCGAGTCGGCTGCTTTTTTTGTGTGCTCATGTTAGGAGACCTACAACAATTCACCTCAGTTGGTAACGATAAGCTTGGCGGGATCCG
SERPINC1_1	CATGGCCGCTAATCTTCCAC	SERPINC1	R070_L202	R070	L202	GTCCCGAGACCAAGCGACACCACAA	AGGAGTGGTAAGCCATCAATACAGG	TTGTGGTGTCGCTTGGTCTCGGGAC	CCTGTATTGATGGCTTACCACTCCT	GTCCCGAGACCAAGCGACACCACAAAGGAGTGGTAAGCCATCAATACAGG	CCTGTATTGATGGCTTACCACTCCTTTGTGGTGTCGCTTGGTCTCGGGAC	GTTTAAGAGCTAAGCTGGAAACAGCATAGCAAGTTTAAATAAGGCTAGTCCGTTATCAACTTGAAAAAGTGGCACCGAGTCGGTGCTTTTTTT	CR1	GGAAAGGACGAAACACCGCATGGCCGCTAATCTTCCACGTTTAAGAGCTAAGCTGGAAACAGCATAGCAAGTTTAAATAAGGCTAGTCCGTTATCAACTTGAAAAAGTGGCACCGAGTCGGTGCTTTTTTTGTCCCGAGACCAAGCGACACCACAAAGGAGTGGTAAGCCATCAATACAGGAAGCTTGGCGGGATCCG
SERPINC1_2	CCAGCCCTGTGGAAGATTAG	SERPINC1	R068_L013	R068	L013	GTATTCACGACAGTCCACTCCATGT	ACACATGAGTTCGTGACGAGTGTTG	ACATGGAGTGGACTGTCGTGAATAC	CAACACTCGTCACGAACTCATGTGT	GTATTCACGACAGTCCACTCCATGTACACATGAGTTCGTGACGAGTGTTG	CAACACTCGTCACGAACTCATGTGTACATGGAGTGGACTGTCGTGAATAC	GTTTCAGAGCTAAGCACAAGAGTGCATAGCAAGTTGAAATAAGGCTAGTCCGTTTACAACTTGAAAAAGTGGCACCCGAGTCGGGTGCTTTTTTT	CR3	GGAAAGGACGAAACACCGCCAGCCCTGTGGAAGATTAGGTTTCAGAGCTAAGCACAAGAGTGCATAGCAAGTTGAAATAAGGCTAGTCCGTTTACAACTTGAAAAAGTGGCACCCGAGTCGGGTGCTTTTTTTGTATTCACGACAGTCCACTCCATGTACACATGAGTTCGTGACGAGTGTTGAAGCTTGGCGGGATCCG
SERPIND1_0	CAGAAACACAGAGGTAAGTT	SERPIND1	R142_L141	R142	L141	GTACCGAGGCGTTTCCTAGGGTAAG	AGACCTCGGTACGACAGAGTTCCGT	CTTACCCTAGGAAACGCCTCGGTAC	ACGGAACTCTGTCGTACCGAGGTCT	GTACCGAGGCGTTTCCTAGGGTAAGAGACCTCGGTACGACAGAGTTCCGT	ACGGAACTCTGTCGTACCGAGGTCTCTTACCCTAGGAAACGCCTCGGTAC	GTTTGAGAGCTAAGCAGAAAGCTGCATAGCAAGTTCAAATAAGGCTAGTCCGTACACAACTTGAAAAAGTGGCAGCCGAGTCGGCTGCTTTTTTT	CR2	GGAAAGGACGAAACACCGCAGAAACACAGAGGTAAGTTGTTTGAGAGCTAAGCAGAAAGCTGCATAGCAAGTTCAAATAAGGCTAGTCCGTACACAACTTGAAAAAGTGGCAGCCGAGTCGGCTGCTTTTTTTGTACCGAGGCGTTTCCTAGGGTAAGAGACCTCGGTACGACAGAGTTCCGTAAGCTTGGCGGGATCCG
SERPIND1_1	GCCACTTCTCAGAAACACAG	SERPIND1	R120_L155	R120	L155	GTTCTGAACGGTTCTGTGAAGAAGT	AGGGAACAGGTCACCTCGCGAGTAA	ACTTCTTCACAGAACCGTTCAGAAC	TTACTCGCGAGGTGACCTGTTCCCT	GTTCTGAACGGTTCTGTGAAGAAGTAGGGAACAGGTCACCTCGCGAGTAA	TTACTCGCGAGGTGACCTGTTCCCTACTTCTTCACAGAACCGTTCAGAAC	GTTTGAGAGCTAAGCAGAAAGCTGCATAGCAAGTTCAAATAAGGCTAGTCCGTACACAACTTGAAAAAGTGGCAGCCGAGTCGGCTGCTTTTTTT	CR2	GGAAAGGACGAAACACCGGCCACTTCTCAGAAACACAGGTTTGAGAGCTAAGCAGAAAGCTGCATAGCAAGTTCAAATAAGGCTAGTCCGTACACAACTTGAAAAAGTGGCAGCCGAGTCGGCTGCTTTTTTTGTTCTGAACGGTTCTGTGAAGAAGTAGGGAACAGGTCACCTCGCGAGTAAAAGCTTGGCGGGATCCG
SERPIND1_2	TCAGAAACACAGAGGTAAGT	SERPIND1	R235_L165	R235	L165	GTACCCATTTCTCTGGATTAGTCGG	ACAAGTGTCAAGAGCACGTTACTTC	CCGACTAATCCAGAGAAATGGGTAC	GAAGTAACGTGCTCTTGACACTTGT	GTACCCATTTCTCTGGATTAGTCGGACAAGTGTCAAGAGCACGTTACTTC	GAAGTAACGTGCTCTTGACACTTGTCCGACTAATCCAGAGAAATGGGTAC	GTTTAAGAGCTAAGCTGGAAACAGCATAGCAAGTTTAAATAAGGCTAGTCCGTTATCAACTTGAAAAAGTGGCACCGAGTCGGTGCTTTTTTT	CR1	GGAAAGGACGAAACACCGTCAGAAACACAGAGGTAAGTGTTTAAGAGCTAAGCTGGAAACAGCATAGCAAGTTTAAATAAGGCTAGTCCGTTATCAACTTGAAAAAGTGGCACCGAGTCGGTGCTTTTTTTGTACCCATTTCTCTGGATTAGTCGGACAAGTGTCAAGAGCACGTTACTTCAAGCTTGGCGGGATCCG
SERPINE1_0	GCAGGAATTCAGCTGCTGGA	SERPINE1	R084_L100	R084	L100	GATCTGAGCCGACGAGATGAGAATC	AGGAGACACAACCTATCACAACTTC	GATTCTCATCTCGTCGGCTCAGATC	GAAGTTGTGATAGGTTGTGTCTCCT	GATCTGAGCCGACGAGATGAGAATCAGGAGACACAACCTATCACAACTTC	GAAGTTGTGATAGGTTGTGTCTCCTGATTCTCATCTCGTCGGCTCAGATC	GTTTAAGAGCTAAGCTGGAAACAGCATAGCAAGTTTAAATAAGGCTAGTCCGTTATCAACTTGAAAAAGTGGCACCGAGTCGGTGCTTTTTTT	CR1	GGAAAGGACGAAACACCGGCAGGAATTCAGCTGCTGGAGTTTAAGAGCTAAGCTGGAAACAGCATAGCAAGTTTAAATAAGGCTAGTCCGTTATCAACTTGAAAAAGTGGCACCGAGTCGGTGCTTTTTTTGATCTGAGCCGACGAGATGAGAATCAGGAGACACAACCTATCACAACTTCAAGCTTGGCGGGATCCG
SERPINE1_1	GGAATTCAGCTGCTGGAGGG	SERPINE1	R009_L073	R009	L073	GTTTCGTGTTGAGGTCATGACAAAA	AGTGTTCGGAAGGGGAGGTTTGTAC	TTTTGTCATGACCTCAACACGAAAC	GTACAAACCTCCCCTTCCGAACACT	GTTTCGTGTTGAGGTCATGACAAAAAGTGTTCGGAAGGGGAGGTTTGTAC	GTACAAACCTCCCCTTCCGAACACTTTTTGTCATGACCTCAACACGAAAC	GTTTCAGAGCTAAGCACAAGAGTGCATAGCAAGTTGAAATAAGGCTAGTCCGTTTACAACTTGAAAAAGTGGCACCCGAGTCGGGTGCTTTTTTT	CR3	GGAAAGGACGAAACACCGGGAATTCAGCTGCTGGAGGGGTTTCAGAGCTAAGCACAAGAGTGCATAGCAAGTTGAAATAAGGCTAGTCCGTTTACAACTTGAAAAAGTGGCACCCGAGTCGGGTGCTTTTTTTGTTTCGTGTTGAGGTCATGACAAAAAGTGTTCGGAAGGGGAGGTTTGTACAAGCTTGGCGGGATCCG
SERPINE1_2	TGCAGGAATTCAGCTGCTGG	SERPINE1	R102_L076	R102	L076	GATCTGTTCCCAGGAGTCTCGTCAG	AGAATTGGAATGTGAAGCTCTGCTA	CTGACGAGACTCCTGGGAACAGATC	TAGCAGAGCTTCACATTCCAATTCT	GATCTGTTCCCAGGAGTCTCGTCAGAGAATTGGAATGTGAAGCTCTGCTA	TAGCAGAGCTTCACATTCCAATTCTCTGACGAGACTCCTGGGAACAGATC	GTTTGAGAGCTAAGCAGAAAGCTGCATAGCAAGTTCAAATAAGGCTAGTCCGTACACAACTTGAAAAAGTGGCAGCCGAGTCGGCTGCTTTTTTT	CR2	GGAAAGGACGAAACACCGTGCAGGAATTCAGCTGCTGGGTTTGAGAGCTAAGCAGAAAGCTGCATAGCAAGTTCAAATAAGGCTAGTCCGTACACAACTTGAAAAAGTGGCAGCCGAGTCGGCTGCTTTTTTTGATCTGTTCCCAGGAGTCTCGTCAGAGAATTGGAATGTGAAGCTCTGCTAAAGCTTGGCGGGATCCG
SERPINE2_0	CAGCCGGAAAGAGGCAGCGG	SERPINE2	R198_L135	R198	L135	GTTGGCTTCTGTTAGCTTAGGTGTG	ACTCAACGGTTGATCTCTATTCGAA	CACACCTAAGCTAACAGAAGCCAAC	TTCGAATAGAGATCAACCGTTGAGT	GTTGGCTTCTGTTAGCTTAGGTGTGACTCAACGGTTGATCTCTATTCGAA	TTCGAATAGAGATCAACCGTTGAGTCACACCTAAGCTAACAGAAGCCAAC	GTTTAAGAGCTAAGCTGGAAACAGCATAGCAAGTTTAAATAAGGCTAGTCCGTTATCAACTTGAAAAAGTGGCACCGAGTCGGTGCTTTTTTT	CR1	GGAAAGGACGAAACACCGCAGCCGGAAAGAGGCAGCGGGTTTAAGAGCTAAGCTGGAAACAGCATAGCAAGTTTAAATAAGGCTAGTCCGTTATCAACTTGAAAAAGTGGCACCGAGTCGGTGCTTTTTTTGTTGGCTTCTGTTAGCTTAGGTGTGACTCAACGGTTGATCTCTATTCGAAAAGCTTGGCGGGATCCG
SERPINE2_1	GCGGCGAGGAGGGTCACAGC	SERPINE2	R122_L093	R122	L093	GTCGAGATAGGAATGGAGATCTTCT	AGGCTTGTCCACTCGTCTGAAGCTG	AGAAGATCTCCATTCCTATCTCGAC	CAGCTTCAGACGAGTGGACAAGCCT	GTCGAGATAGGAATGGAGATCTTCTAGGCTTGTCCACTCGTCTGAAGCTG	CAGCTTCAGACGAGTGGACAAGCCTAGAAGATCTCCATTCCTATCTCGAC	GTTTGAGAGCTAAGCAGAAAGCTGCATAGCAAGTTCAAATAAGGCTAGTCCGTACACAACTTGAAAAAGTGGCAGCCGAGTCGGCTGCTTTTTTT	CR2	GGAAAGGACGAAACACCGGCGGCGAGGAGGGTCACAGCGTTTGAGAGCTAAGCAGAAAGCTGCATAGCAAGTTCAAATAAGGCTAGTCCGTACACAACTTGAAAAAGTGGCAGCCGAGTCGGCTGCTTTTTTTGTCGAGATAGGAATGGAGATCTTCTAGGCTTGTCCACTCGTCTGAAGCTGAAGCTTGGCGGGATCCG
SERPINE2_2	TCACAGCCGGAAAGAGGCAG	SERPINE2	R019_L118	R019	L118	GTTAGGTTCTCTCGTGAGGCCATGA	AGTTCAGCGGACCGATGGGGTCTGG	TCATGGCCTCACGAGAGAACCTAAC	CCAGACCCCATCGGTCCGCTGAACT	GTTAGGTTCTCTCGTGAGGCCATGAAGTTCAGCGGACCGATGGGGTCTGG	CCAGACCCCATCGGTCCGCTGAACTTCATGGCCTCACGAGAGAACCTAAC	GTTTGAGAGCTAAGCAGAAAGCTGCATAGCAAGTTCAAATAAGGCTAGTCCGTACACAACTTGAAAAAGTGGCAGCCGAGTCGGCTGCTTTTTTT	CR2	GGAAAGGACGAAACACCGTCACAGCCGGAAAGAGGCAGGTTTGAGAGCTAAGCAGAAAGCTGCATAGCAAGTTCAAATAAGGCTAGTCCGTACACAACTTGAAAAAGTGGCAGCCGAGTCGGCTGCTTTTTTTGTTAGGTTCTCTCGTGAGGCCATGAAGTTCAGCGGACCGATGGGGTCTGGAAGCTTGGCGGGATCCG
SERPINE3_0	ATGACAGGGATTTGTTCATG	SERPINE3	R034_L215	R034	L215	GAGCACTAAACTTCTCAACAGACCC	ACATATGACCAGGCCTGTTTTGACT	GGGTCTGTTGAGAAGTTTAGTGCTC	AGTCAAAACAGGCCTGGTCATATGT	GAGCACTAAACTTCTCAACAGACCCACATATGACCAGGCCTGTTTTGACT	AGTCAAAACAGGCCTGGTCATATGTGGGTCTGTTGAGAAGTTTAGTGCTC	GTTTCAGAGCTAAGCACAAGAGTGCATAGCAAGTTGAAATAAGGCTAGTCCGTTTACAACTTGAAAAAGTGGCACCCGAGTCGGGTGCTTTTTTT	CR3	GGAAAGGACGAAACACCGATGACAGGGATTTGTTCATGGTTTCAGAGCTAAGCACAAGAGTGCATAGCAAGTTGAAATAAGGCTAGTCCGTTTACAACTTGAAAAAGTGGCACCCGAGTCGGGTGCTTTTTTTGAGCACTAAACTTCTCAACAGACCCACATATGACCAGGCCTGTTTTGACTAAGCTTGGCGGGATCCG
SERPINE3_1	GTGAGTACGTGGCTCATTCG	SERPINE3	R153_L086	R153	L086	GAGCAGACAGCAATACTCTAGTCTC	AGGTAAGCCGAGTGATGTCGTCGAC	GAGACTAGAGTATTGCTGTCTGCTC	GTCGACGACATCACTCGGCTTACCT	GAGCAGACAGCAATACTCTAGTCTCAGGTAAGCCGAGTGATGTCGTCGAC	GTCGACGACATCACTCGGCTTACCTGAGACTAGAGTATTGCTGTCTGCTC	GTTTAAGAGCTAAGCTGGAAACAGCATAGCAAGTTTAAATAAGGCTAGTCCGTTATCAACTTGAAAAAGTGGCACCGAGTCGGTGCTTTTTTT	CR1	GGAAAGGACGAAACACCGGTGAGTACGTGGCTCATTCGGTTTAAGAGCTAAGCTGGAAACAGCATAGCAAGTTTAAATAAGGCTAGTCCGTTATCAACTTGAAAAAGTGGCACCGAGTCGGTGCTTTTTTTGAGCAGACAGCAATACTCTAGTCTCAGGTAAGCCGAGTGATGTCGTCGACAAGCTTGGCGGGATCCG
SERPINE3_2	TACAAAAGTCTGTGAGTACG	SERPINE3	R101_L056	R101	L056	GACAACAGAGCAAAAGATGACACTA	ACTGGTGTACTGCTATGAATTGCCC	TAGTGTCATCTTTTGCTCTGTTGTC	GGGCAATTCATAGCAGTACACCAGT	GACAACAGAGCAAAAGATGACACTAACTGGTGTACTGCTATGAATTGCCC	GGGCAATTCATAGCAGTACACCAGTTAGTGTCATCTTTTGCTCTGTTGTC	GTTTAAGAGCTAAGCTGGAAACAGCATAGCAAGTTTAAATAAGGCTAGTCCGTTATCAACTTGAAAAAGTGGCACCGAGTCGGTGCTTTTTTT	CR1	GGAAAGGACGAAACACCGTACAAAAGTCTGTGAGTACGGTTTAAGAGCTAAGCTGGAAACAGCATAGCAAGTTTAAATAAGGCTAGTCCGTTATCAACTTGAAAAAGTGGCACCGAGTCGGTGCTTTTTTTGACAACAGAGCAAAAGATGACACTAACTGGTGTACTGCTATGAATTGCCCAAGCTTGGCGGGATCCG
SERPINF1_0	CCACAGGTAAAGCAGCTCCC	SERPINF1	R181_L091	R181	L091	GAGGTCTTACCAAGGGTTTTGTGCG	AGCACACTCTAGGATTCGTAAGGTA	CGCACAAAACCCTTGGTAAGACCTC	TACCTTACGAATCCTAGAGTGTGCT	GAGGTCTTACCAAGGGTTTTGTGCGAGCACACTCTAGGATTCGTAAGGTA	TACCTTACGAATCCTAGAGTGTGCTCGCACAAAACCCTTGGTAAGACCTC	GTTTCAGAGCTAAGCACAAGAGTGCATAGCAAGTTGAAATAAGGCTAGTCCGTTTACAACTTGAAAAAGTGGCACCCGAGTCGGGTGCTTTTTTT	CR3	GGAAAGGACGAAACACCGCCACAGGTAAAGCAGCTCCCGTTTCAGAGCTAAGCACAAGAGTGCATAGCAAGTTGAAATAAGGCTAGTCCGTTTACAACTTGAAAAAGTGGCACCCGAGTCGGGTGCTTTTTTTGAGGTCTTACCAAGGGTTTTGTGCGAGCACACTCTAGGATTCGTAAGGTAAAGCTTGGCGGGATCCG
SERPINF1_1	CCAGGGAGCTGCTTTACCTG	SERPINF1	R018_L022	R018	L022	GAAACCTTTACTCATCACTTGATAA	AGTTAACTAATGTTCAGCTAAGGCC	TTATCAAGTGATGAGTAAAGGTTTC	GGCCTTAGCTGAACATTAGTTAACT	GAAACCTTTACTCATCACTTGATAAAGTTAACTAATGTTCAGCTAAGGCC	GGCCTTAGCTGAACATTAGTTAACTTTATCAAGTGATGAGTAAAGGTTTC	GTTTGAGAGCTAAGCAGAAAGCTGCATAGCAAGTTCAAATAAGGCTAGTCCGTACACAACTTGAAAAAGTGGCAGCCGAGTCGGCTGCTTTTTTT	CR2	GGAAAGGACGAAACACCGCCAGGGAGCTGCTTTACCTGGTTTGAGAGCTAAGCAGAAAGCTGCATAGCAAGTTCAAATAAGGCTAGTCCGTACACAACTTGAAAAAGTGGCAGCCGAGTCGGCTGCTTTTTTTGAAACCTTTACTCATCACTTGATAAAGTTAACTAATGTTCAGCTAAGGCCAAGCTTGGCGGGATCCG
SERPINF1_2	TGGAGCTGCAGCGTATCCAC	SERPINF1	R215_L092	R215	L092	GTAGGGATCACTAGCCTGCAGAGGG	ACTTCACTAAAGCAGACGGGTGTCG	CCCTCTGCAGGCTAGTGATCCCTAC	CGACACCCGTCTGCTTTAGTGAAGT	GTAGGGATCACTAGCCTGCAGAGGGACTTCACTAAAGCAGACGGGTGTCG	CGACACCCGTCTGCTTTAGTGAAGTCCCTCTGCAGGCTAGTGATCCCTAC	GTTTAAGAGCTAAGCTGGAAACAGCATAGCAAGTTTAAATAAGGCTAGTCCGTTATCAACTTGAAAAAGTGGCACCGAGTCGGTGCTTTTTTT	CR1	GGAAAGGACGAAACACCGTGGAGCTGCAGCGTATCCACGTTTAAGAGCTAAGCTGGAAACAGCATAGCAAGTTTAAATAAGGCTAGTCCGTTATCAACTTGAAAAAGTGGCACCGAGTCGGTGCTTTTTTTGTAGGGATCACTAGCCTGCAGAGGGACTTCACTAAAGCAGACGGGTGTCGAAGCTTGGCGGGATCCG
SERPINF2_0	CCGCAGAGGTATGAGGGGAG	SERPINF2	R154_L125	R154	L125	GACATGAAACGACGGCTAATGAACG	ACAACTCAGATGGCGAGTGTTGACT	CGTTCATTAGCCGTCGTTTCATGTC	AGTCAACACTCGCCATCTGAGTTGT	GACATGAAACGACGGCTAATGAACGACAACTCAGATGGCGAGTGTTGACT	AGTCAACACTCGCCATCTGAGTTGTCGTTCATTAGCCGTCGTTTCATGTC	GTTTAAGAGCTAAGCTGGAAACAGCATAGCAAGTTTAAATAAGGCTAGTCCGTTATCAACTTGAAAAAGTGGCACCGAGTCGGTGCTTTTTTT	CR1	GGAAAGGACGAAACACCGCCGCAGAGGTATGAGGGGAGGTTTAAGAGCTAAGCTGGAAACAGCATAGCAAGTTTAAATAAGGCTAGTCCGTTATCAACTTGAAAAAGTGGCACCGAGTCGGTGCTTTTTTTGACATGAAACGACGGCTAATGAACGACAACTCAGATGGCGAGTGTTGACTAAGCTTGGCGGGATCCG
SERPINF2_1	GGAGCCCGCAGAGGTATGAG	SERPINF2	R111_L015	R111	L015	GTCAGGAGATGATGCGAACACTCCG	AGCGGTCCCAACCACTGGTCACACA	CGGAGTGTTCGCATCATCTCCTGAC	TGTGTGACCAGTGGTTGGGACCGCT	GTCAGGAGATGATGCGAACACTCCGAGCGGTCCCAACCACTGGTCACACA	TGTGTGACCAGTGGTTGGGACCGCTCGGAGTGTTCGCATCATCTCCTGAC	GTTTCAGAGCTAAGCACAAGAGTGCATAGCAAGTTGAAATAAGGCTAGTCCGTTTACAACTTGAAAAAGTGGCACCCGAGTCGGGTGCTTTTTTT	CR3	GGAAAGGACGAAACACCGGGAGCCCGCAGAGGTATGAGGTTTCAGAGCTAAGCACAAGAGTGCATAGCAAGTTGAAATAAGGCTAGTCCGTTTACAACTTGAAAAAGTGGCACCCGAGTCGGGTGCTTTTTTTGTCAGGAGATGATGCGAACACTCCGAGCGGTCCCAACCACTGGTCACACAAAGCTTGGCGGGATCCG
SERPINF2_2	TGGCAGCAAGGAGCCCGCAG	SERPINF2	R007_L172	R007	L172	GTTTCCTATCCTGGGCACCTGTAGG	ACTTCAGACATGATTACCTTTGAAC	CCTACAGGTGCCCAGGATAGGAAAC	GTTCAAAGGTAATCATGTCTGAAGT	GTTTCCTATCCTGGGCACCTGTAGGACTTCAGACATGATTACCTTTGAAC	GTTCAAAGGTAATCATGTCTGAAGTCCTACAGGTGCCCAGGATAGGAAAC	GTTTCAGAGCTAAGCACAAGAGTGCATAGCAAGTTGAAATAAGGCTAGTCCGTTTACAACTTGAAAAAGTGGCACCCGAGTCGGGTGCTTTTTTT	CR3	GGAAAGGACGAAACACCGTGGCAGCAAGGAGCCCGCAGGTTTCAGAGCTAAGCACAAGAGTGCATAGCAAGTTGAAATAAGGCTAGTCCGTTTACAACTTGAAAAAGTGGCACCCGAGTCGGGTGCTTTTTTTGTTTCCTATCCTGGGCACCTGTAGGACTTCAGACATGATTACCTTTGAACAAGCTTGGCGGGATCCG
SERPING1_0	GGTGACCAGAAGTTTGGAGT	SERPING1	R069_L113	R069	L113	GAAAACTCTAGTGAAGTGGCGAGCG	AGCCTTCGTATGAGGAGAATACCCG	CGCTCGCCACTTCACTAGAGTTTTC	CGGGTATTCTCCTCATACGAAGGCT	GAAAACTCTAGTGAAGTGGCGAGCGAGCCTTCGTATGAGGAGAATACCCG	CGGGTATTCTCCTCATACGAAGGCTCGCTCGCCACTTCACTAGAGTTTTC	GTTTAAGAGCTAAGCTGGAAACAGCATAGCAAGTTTAAATAAGGCTAGTCCGTTATCAACTTGAAAAAGTGGCACCGAGTCGGTGCTTTTTTT	CR1	GGAAAGGACGAAACACCGGGTGACCAGAAGTTTGGAGTGTTTAAGAGCTAAGCTGGAAACAGCATAGCAAGTTTAAATAAGGCTAGTCCGTTATCAACTTGAAAAAGTGGCACCGAGTCGGTGCTTTTTTTGAAAACTCTAGTGAAGTGGCGAGCGAGCCTTCGTATGAGGAGAATACCCGAAGCTTGGCGGGATCCG
SERPING1_1	GTTTGGAGTAGGTTTGGTGC	SERPING1	R020_L004	R020	L004	GAGAGGAGTAGAGACGTAGCCTAGA	ACAATTGCACTCCGGTGTATTGCAT	TCTAGGCTACGTCTCTACTCCTCTC	ATGCAATACACCGGAGTGCAATTGT	GAGAGGAGTAGAGACGTAGCCTAGAACAATTGCACTCCGGTGTATTGCAT	ATGCAATACACCGGAGTGCAATTGTTCTAGGCTACGTCTCTACTCCTCTC	GTTTGAGAGCTAAGCAGAAAGCTGCATAGCAAGTTCAAATAAGGCTAGTCCGTACACAACTTGAAAAAGTGGCAGCCGAGTCGGCTGCTTTTTTT	CR2	GGAAAGGACGAAACACCGGTTTGGAGTAGGTTTGGTGCGTTTGAGAGCTAAGCAGAAAGCTGCATAGCAAGTTCAAATAAGGCTAGTCCGTACACAACTTGAAAAAGTGGCAGCCGAGTCGGCTGCTTTTTTTGAGAGGAGTAGAGACGTAGCCTAGAACAATTGCACTCCGGTGTATTGCATAAGCTTGGCGGGATCCG
SERPING1_2	TTTGGAGTAGGTTTGGTGCT	SERPING1	R119_L196	R119	L196	GTCCCGTTCAGAGGTCTCGACTAGA	ACTGGTGCCATCGGCTGTGAACTCT	TCTAGTCGAGACCTCTGAACGGGAC	AGAGTTCACAGCCGATGGCACCAGT	GTCCCGTTCAGAGGTCTCGACTAGAACTGGTGCCATCGGCTGTGAACTCT	AGAGTTCACAGCCGATGGCACCAGTTCTAGTCGAGACCTCTGAACGGGAC	GTTTAAGAGCTAAGCTGGAAACAGCATAGCAAGTTTAAATAAGGCTAGTCCGTTATCAACTTGAAAAAGTGGCACCGAGTCGGTGCTTTTTTT	CR1	GGAAAGGACGAAACACCGTTTGGAGTAGGTTTGGTGCTGTTTAAGAGCTAAGCTGGAAACAGCATAGCAAGTTTAAATAAGGCTAGTCCGTTATCAACTTGAAAAAGTGGCACCGAGTCGGTGCTTTTTTTGTCCCGTTCAGAGGTCTCGACTAGAACTGGTGCCATCGGCTGTGAACTCTAAGCTTGGCGGGATCCG
SERPINH1_0	AGCCCAGCCCGACCCAGGTG	SERPINH1	R005_L014	R005	L014	GTCACCTAGTGAGACGAAGACTTAT	ACTCTAGGTTAGGTGTCCTCAGGTT	ATAAGTCTTCGTCTCACTAGGTGAC	AACCTGAGGACACCTAACCTAGAGT	GTCACCTAGTGAGACGAAGACTTATACTCTAGGTTAGGTGTCCTCAGGTT	AACCTGAGGACACCTAACCTAGAGTATAAGTCTTCGTCTCACTAGGTGAC	GTTTCAGAGCTAAGCACAAGAGTGCATAGCAAGTTGAAATAAGGCTAGTCCGTTTACAACTTGAAAAAGTGGCACCCGAGTCGGGTGCTTTTTTT	CR3	GGAAAGGACGAAACACCGAGCCCAGCCCGACCCAGGTGGTTTCAGAGCTAAGCACAAGAGTGCATAGCAAGTTGAAATAAGGCTAGTCCGTTTACAACTTGAAAAAGTGGCACCCGAGTCGGGTGCTTTTTTTGTCACCTAGTGAGACGAAGACTTATACTCTAGGTTAGGTGTCCTCAGGTTAAGCTTGGCGGGATCCG
SERPINH1_1	CCCAGCCCGACCCAGGTGAG	SERPINH1	R001_L166	R001	L166	GACACGAGCGGAACGCACTGCTTTG	ACTCGTGCCCAGATTTCGCATCGCC	CAAAGCAGTGCGTTCCGCTCGTGTC	GGCGATGCGAAATCTGGGCACGAGT	GACACGAGCGGAACGCACTGCTTTGACTCGTGCCCAGATTTCGCATCGCC	GGCGATGCGAAATCTGGGCACGAGTCAAAGCAGTGCGTTCCGCTCGTGTC	GTTTCAGAGCTAAGCACAAGAGTGCATAGCAAGTTGAAATAAGGCTAGTCCGTTTACAACTTGAAAAAGTGGCACCCGAGTCGGGTGCTTTTTTT	CR3	GGAAAGGACGAAACACCGCCCAGCCCGACCCAGGTGAGGTTTCAGAGCTAAGCACAAGAGTGCATAGCAAGTTGAAATAAGGCTAGTCCGTTTACAACTTGAAAAAGTGGCACCCGAGTCGGGTGCTTTTTTTGACACGAGCGGAACGCACTGCTTTGACTCGTGCCCAGATTTCGCATCGCCAAGCTTGGCGGGATCCG
SERPINH1_2	CGAGAGCGAGAGTCACGTCC	SERPINH1	R087_L166	R087	L166	GAAGGGAATTCAGGTCTATCGAAGA	ACTCGTGCCCAGATTTCGCATCGCC	TCTTCGATAGACCTGAATTCCCTTC	GGCGATGCGAAATCTGGGCACGAGT	GAAGGGAATTCAGGTCTATCGAAGAACTCGTGCCCAGATTTCGCATCGCC	GGCGATGCGAAATCTGGGCACGAGTTCTTCGATAGACCTGAATTCCCTTC	GTTTGAGAGCTAAGCAGAAAGCTGCATAGCAAGTTCAAATAAGGCTAGTCCGTACACAACTTGAAAAAGTGGCAGCCGAGTCGGCTGCTTTTTTT	CR2	GGAAAGGACGAAACACCGCGAGAGCGAGAGTCACGTCCGTTTGAGAGCTAAGCAGAAAGCTGCATAGCAAGTTCAAATAAGGCTAGTCCGTACACAACTTGAAAAAGTGGCAGCCGAGTCGGCTGCTTTTTTTGAAGGGAATTCAGGTCTATCGAAGAACTCGTGCCCAGATTTCGCATCGCCAAGCTTGGCGGGATCCG
SERPINI1_0	AAGCAGGAACGAGAGCGGAG	SERPINI1	R210_L048	R210	L048	GTTGGCTATAGAAGGGTTTAGAAAC	ACCAAACTCCTCCGCTGCAGACAGG	GTTTCTAAACCCTTCTATAGCCAAC	CCTGTCTGCAGCGGAGGAGTTTGGT	GTTGGCTATAGAAGGGTTTAGAAACACCAAACTCCTCCGCTGCAGACAGG	CCTGTCTGCAGCGGAGGAGTTTGGTGTTTCTAAACCCTTCTATAGCCAAC	GTTTAAGAGCTAAGCTGGAAACAGCATAGCAAGTTTAAATAAGGCTAGTCCGTTATCAACTTGAAAAAGTGGCACCGAGTCGGTGCTTTTTTT	CR1	GGAAAGGACGAAACACCGAAGCAGGAACGAGAGCGGAGGTTTAAGAGCTAAGCTGGAAACAGCATAGCAAGTTTAAATAAGGCTAGTCCGTTATCAACTTGAAAAAGTGGCACCGAGTCGGTGCTTTTTTTGTTGGCTATAGAAGGGTTTAGAAACACCAAACTCCTCCGCTGCAGACAGGAAGCTTGGCGGGATCCG
SERPINI1_1	ATGCTGGAGCTTGTGCTCGG	SERPINI1	R075_L001	R075	L001	GACCGGAACAGTGAAGAGGGGAGGT	ACCGGTCGCTAGCATTCCTGTGACG	ACCTCCCCTCTTCACTGTTCCGGTC	CGTCACAGGAATGCTAGCGACCGGT	GACCGGAACAGTGAAGAGGGGAGGTACCGGTCGCTAGCATTCCTGTGACG	CGTCACAGGAATGCTAGCGACCGGTACCTCCCCTCTTCACTGTTCCGGTC	GTTTCAGAGCTAAGCACAAGAGTGCATAGCAAGTTGAAATAAGGCTAGTCCGTTTACAACTTGAAAAAGTGGCACCCGAGTCGGGTGCTTTTTTT	CR3	GGAAAGGACGAAACACCGATGCTGGAGCTTGTGCTCGGGTTTCAGAGCTAAGCACAAGAGTGCATAGCAAGTTGAAATAAGGCTAGTCCGTTTACAACTTGAAAAAGTGGCACCCGAGTCGGGTGCTTTTTTTGACCGGAACAGTGAAGAGGGGAGGTACCGGTCGCTAGCATTCCTGTGACGAAGCTTGGCGGGATCCG
SERPINI1_2	TGCAACCCCTGACGGGATGC	SERPINI1	R170_L132	R170	L132	GTGTGCTCATGTTAGGAGACCTACA	ACCAATGTTGAGAAATGGGTTGCCT	TGTAGGTCTCCTAACATGAGCACAC	AGGCAACCCATTTCTCAACATTGGT	GTGTGCTCATGTTAGGAGACCTACAACCAATGTTGAGAAATGGGTTGCCT	AGGCAACCCATTTCTCAACATTGGTTGTAGGTCTCCTAACATGAGCACAC	GTTTCAGAGCTAAGCACAAGAGTGCATAGCAAGTTGAAATAAGGCTAGTCCGTTTACAACTTGAAAAAGTGGCACCCGAGTCGGGTGCTTTTTTT	CR3	GGAAAGGACGAAACACCGTGCAACCCCTGACGGGATGCGTTTCAGAGCTAAGCACAAGAGTGCATAGCAAGTTGAAATAAGGCTAGTCCGTTTACAACTTGAAAAAGTGGCACCCGAGTCGGGTGCTTTTTTTGTGTGCTCATGTTAGGAGACCTACAACCAATGTTGAGAAATGGGTTGCCTAAGCTTGGCGGGATCCG
SERPINI2_0	AATAATCAGAAGTCAGTTTG	SERPINI2	R040_L151	R040	L151	GATGACTGATCACATCATCAGATCT	ACAAGTGCGGAGATGAGCTCTGTTG	AGATCTGATGATGTGATCAGTCATC	CAACAGAGCTCATCTCCGCACTTGT	GATGACTGATCACATCATCAGATCTACAAGTGCGGAGATGAGCTCTGTTG	CAACAGAGCTCATCTCCGCACTTGTAGATCTGATGATGTGATCAGTCATC	GTTTCAGAGCTAAGCACAAGAGTGCATAGCAAGTTGAAATAAGGCTAGTCCGTTTACAACTTGAAAAAGTGGCACCCGAGTCGGGTGCTTTTTTT	CR3	GGAAAGGACGAAACACCGAATAATCAGAAGTCAGTTTGGTTTCAGAGCTAAGCACAAGAGTGCATAGCAAGTTGAAATAAGGCTAGTCCGTTTACAACTTGAAAAAGTGGCACCCGAGTCGGGTGCTTTTTTTGATGACTGATCACATCATCAGATCTACAAGTGCGGAGATGAGCTCTGTTGAAGCTTGGCGGGATCCG
SERPINI2_1	GAATAATCAGAAGTCAGTTT	SERPINI2	R226_L096	R226	L096	GAAGAGTATACAGGTCAGAGGTCAC	ACGCAAGTGGTCGCAAGACGTGCAT	GTGACCTCTGACCTGTATACTCTTC	ATGCACGTCTTGCGACCACTTGCGT	GAAGAGTATACAGGTCAGAGGTCACACGCAAGTGGTCGCAAGACGTGCAT	ATGCACGTCTTGCGACCACTTGCGTGTGACCTCTGACCTGTATACTCTTC	GTTTGAGAGCTAAGCAGAAAGCTGCATAGCAAGTTCAAATAAGGCTAGTCCGTACACAACTTGAAAAAGTGGCAGCCGAGTCGGCTGCTTTTTTT	CR2	GGAAAGGACGAAACACCGGAATAATCAGAAGTCAGTTTGTTTGAGAGCTAAGCAGAAAGCTGCATAGCAAGTTCAAATAAGGCTAGTCCGTACACAACTTGAAAAAGTGGCAGCCGAGTCGGCTGCTTTTTTTGAAGAGTATACAGGTCAGAGGTCACACGCAAGTGGTCGCAAGACGTGCATAAGCTTGGCGGGATCCG
SERPINI2_2	TGAATAATCAGAAGTCAGTT	SERPINI2	R080_L143	R080	L143	GATATGAGTAGTTGTGTACACAAGT	AGCGATCATAAGGGCTCTGATCTTA	ACTTGTGTACACAACTACTCATATC	TAAGATCAGAGCCCTTATGATCGCT	GATATGAGTAGTTGTGTACACAAGTAGCGATCATAAGGGCTCTGATCTTA	TAAGATCAGAGCCCTTATGATCGCTACTTGTGTACACAACTACTCATATC	GTTTCAGAGCTAAGCACAAGAGTGCATAGCAAGTTGAAATAAGGCTAGTCCGTTTACAACTTGAAAAAGTGGCACCCGAGTCGGGTGCTTTTTTT	CR3	GGAAAGGACGAAACACCGTGAATAATCAGAAGTCAGTTGTTTCAGAGCTAAGCACAAGAGTGCATAGCAAGTTGAAATAAGGCTAGTCCGTTTACAACTTGAAAAAGTGGCACCCGAGTCGGGTGCTTTTTTTGATATGAGTAGTTGTGTACACAAGTAGCGATCATAAGGGCTCTGATCTTAAAGCTTGGCGGGATCCG
SERTAD1_0	AACCAATCAGGAAACGGCGG	SERTAD1	R122_L110	R122	L110	GTCGAGATAGGAATGGAGATCTTCT	ACGAGTCTAGAGCTAAGGTGTGGGT	AGAAGATCTCCATTCCTATCTCGAC	ACCCACACCTTAGCTCTAGACTCGT	GTCGAGATAGGAATGGAGATCTTCTACGAGTCTAGAGCTAAGGTGTGGGT	ACCCACACCTTAGCTCTAGACTCGTAGAAGATCTCCATTCCTATCTCGAC	GTTTAAGAGCTAAGCTGGAAACAGCATAGCAAGTTTAAATAAGGCTAGTCCGTTATCAACTTGAAAAAGTGGCACCGAGTCGGTGCTTTTTTT	CR1	GGAAAGGACGAAACACCGAACCAATCAGGAAACGGCGGGTTTAAGAGCTAAGCTGGAAACAGCATAGCAAGTTTAAATAAGGCTAGTCCGTTATCAACTTGAAAAAGTGGCACCGAGTCGGTGCTTTTTTTGTCGAGATAGGAATGGAGATCTTCTACGAGTCTAGAGCTAAGGTGTGGGTAAGCTTGGCGGGATCCG
SERTAD1_1	ACCCAGGCGCGGGTTTCCGG	SERTAD1	R007_L211	R007	L211	GTTTCCTATCCTGGGCACCTGTAGG	ACCACACGACTCAATTGAGCACGAA	CCTACAGGTGCCCAGGATAGGAAAC	TTCGTGCTCAATTGAGTCGTGTGGT	GTTTCCTATCCTGGGCACCTGTAGGACCACACGACTCAATTGAGCACGAA	TTCGTGCTCAATTGAGTCGTGTGGTCCTACAGGTGCCCAGGATAGGAAAC	GTTTAAGAGCTAAGCTGGAAACAGCATAGCAAGTTTAAATAAGGCTAGTCCGTTATCAACTTGAAAAAGTGGCACCGAGTCGGTGCTTTTTTT	CR1	GGAAAGGACGAAACACCGACCCAGGCGCGGGTTTCCGGGTTTAAGAGCTAAGCTGGAAACAGCATAGCAAGTTTAAATAAGGCTAGTCCGTTATCAACTTGAAAAAGTGGCACCGAGTCGGTGCTTTTTTTGTTTCCTATCCTGGGCACCTGTAGGACCACACGACTCAATTGAGCACGAAAAGCTTGGCGGGATCCG
SERTAD1_2	CACAACCAATCAGGAAACGG	SERTAD1	R053_L063	R053	L063	GACTACAGGACTTGTGTCAGCTGAG	ACATTTCATGTGCACACCATAGGAC	CTCAGCTGACACAAGTCCTGTAGTC	GTCCTATGGTGTGCACATGAAATGT	GACTACAGGACTTGTGTCAGCTGAGACATTTCATGTGCACACCATAGGAC	GTCCTATGGTGTGCACATGAAATGTCTCAGCTGACACAAGTCCTGTAGTC	GTTTGAGAGCTAAGCAGAAAGCTGCATAGCAAGTTCAAATAAGGCTAGTCCGTACACAACTTGAAAAAGTGGCAGCCGAGTCGGCTGCTTTTTTT	CR2	GGAAAGGACGAAACACCGCACAACCAATCAGGAAACGGGTTTGAGAGCTAAGCAGAAAGCTGCATAGCAAGTTCAAATAAGGCTAGTCCGTACACAACTTGAAAAAGTGGCAGCCGAGTCGGCTGCTTTTTTTGACTACAGGACTTGTGTCAGCTGAGACATTTCATGTGCACACCATAGGACAAGCTTGGCGGGATCCG
SERTAD2_0	ACGTACCGCTCGCTCGGTCA	SERTAD2	R035_L100	R035	L100	GATAGCAAATCAATGCTAACCTACC	AGGAGACACAACCTATCACAACTTC	GGTAGGTTAGCATTGATTTGCTATC	GAAGTTGTGATAGGTTGTGTCTCCT	GATAGCAAATCAATGCTAACCTACCAGGAGACACAACCTATCACAACTTC	GAAGTTGTGATAGGTTGTGTCTCCTGGTAGGTTAGCATTGATTTGCTATC	GTTTAAGAGCTAAGCTGGAAACAGCATAGCAAGTTTAAATAAGGCTAGTCCGTTATCAACTTGAAAAAGTGGCACCGAGTCGGTGCTTTTTTT	CR1	GGAAAGGACGAAACACCGACGTACCGCTCGCTCGGTCAGTTTAAGAGCTAAGCTGGAAACAGCATAGCAAGTTTAAATAAGGCTAGTCCGTTATCAACTTGAAAAAGTGGCACCGAGTCGGTGCTTTTTTTGATAGCAAATCAATGCTAACCTACCAGGAGACACAACCTATCACAACTTCAAGCTTGGCGGGATCCG
SERTAD2_1	AGCACGACGTACCGCTCGCT	SERTAD2	R177_L163	R177	L163	GTCGCGAGGTGAGGGGAGTGCTGCC	AGGAATCCGGTGCGAAGTAAACAGT	GGCAGCACTCCCCTCACCTCGCGAC	ACTGTTTACTTCGCACCGGATTCCT	GTCGCGAGGTGAGGGGAGTGCTGCCAGGAATCCGGTGCGAAGTAAACAGT	ACTGTTTACTTCGCACCGGATTCCTGGCAGCACTCCCCTCACCTCGCGAC	GTTTGAGAGCTAAGCAGAAAGCTGCATAGCAAGTTCAAATAAGGCTAGTCCGTACACAACTTGAAAAAGTGGCAGCCGAGTCGGCTGCTTTTTTT	CR2	GGAAAGGACGAAACACCGAGCACGACGTACCGCTCGCTGTTTGAGAGCTAAGCAGAAAGCTGCATAGCAAGTTCAAATAAGGCTAGTCCGTACACAACTTGAAAAAGTGGCAGCCGAGTCGGCTGCTTTTTTTGTCGCGAGGTGAGGGGAGTGCTGCCAGGAATCCGGTGCGAAGTAAACAGTAAGCTTGGCGGGATCCG
SERTAD2_2	GGGCGCCCTGACCGAGCGAG	SERTAD2	R043_L063	R043	L063	GAAAGCAAAAGAGTGCTTACGACGT	ACATTTCATGTGCACACCATAGGAC	ACGTCGTAAGCACTCTTTTGCTTTC	GTCCTATGGTGTGCACATGAAATGT	GAAAGCAAAAGAGTGCTTACGACGTACATTTCATGTGCACACCATAGGAC	GTCCTATGGTGTGCACATGAAATGTACGTCGTAAGCACTCTTTTGCTTTC	GTTTAAGAGCTAAGCTGGAAACAGCATAGCAAGTTTAAATAAGGCTAGTCCGTTATCAACTTGAAAAAGTGGCACCGAGTCGGTGCTTTTTTT	CR1	GGAAAGGACGAAACACCGGGGCGCCCTGACCGAGCGAGGTTTAAGAGCTAAGCTGGAAACAGCATAGCAAGTTTAAATAAGGCTAGTCCGTTATCAACTTGAAAAAGTGGCACCGAGTCGGTGCTTTTTTTGAAAGCAAAAGAGTGCTTACGACGTACATTTCATGTGCACACCATAGGACAAGCTTGGCGGGATCCG
SERTAD3_0	AGGACCCACCAGTGACCGGT	SERTAD3	R111_L108	R111	L108	GTCAGGAGATGATGCGAACACTCCG	ACGCAACCGTAGCGCTCAGGTGCAA	CGGAGTGTTCGCATCATCTCCTGAC	TTGCACCTGAGCGCTACGGTTGCGT	GTCAGGAGATGATGCGAACACTCCGACGCAACCGTAGCGCTCAGGTGCAA	TTGCACCTGAGCGCTACGGTTGCGTCGGAGTGTTCGCATCATCTCCTGAC	GTTTCAGAGCTAAGCACAAGAGTGCATAGCAAGTTGAAATAAGGCTAGTCCGTTTACAACTTGAAAAAGTGGCACCCGAGTCGGGTGCTTTTTTT	CR3	GGAAAGGACGAAACACCGAGGACCCACCAGTGACCGGTGTTTCAGAGCTAAGCACAAGAGTGCATAGCAAGTTGAAATAAGGCTAGTCCGTTTACAACTTGAAAAAGTGGCACCCGAGTCGGGTGCTTTTTTTGTCAGGAGATGATGCGAACACTCCGACGCAACCGTAGCGCTCAGGTGCAAAAGCTTGGCGGGATCCG
SERTAD3_1	AGGCCCCGCCGAGGTGAGCG	SERTAD3	R058_L161	R058	L161	GAGCGGACCCGTACAGAGATCTGAA	AGCGCAGTCGAGCAATCCGCACCTG	TTCAGATCTCTGTACGGGTCCGCTC	CAGGTGCGGATTGCTCGACTGCGCT	GAGCGGACCCGTACAGAGATCTGAAAGCGCAGTCGAGCAATCCGCACCTG	CAGGTGCGGATTGCTCGACTGCGCTTTCAGATCTCTGTACGGGTCCGCTC	GTTTGAGAGCTAAGCAGAAAGCTGCATAGCAAGTTCAAATAAGGCTAGTCCGTACACAACTTGAAAAAGTGGCAGCCGAGTCGGCTGCTTTTTTT	CR2	GGAAAGGACGAAACACCGAGGCCCCGCCGAGGTGAGCGGTTTGAGAGCTAAGCAGAAAGCTGCATAGCAAGTTCAAATAAGGCTAGTCCGTACACAACTTGAAAAAGTGGCAGCCGAGTCGGCTGCTTTTTTTGAGCGGACCCGTACAGAGATCTGAAAGCGCAGTCGAGCAATCCGCACCTGAAGCTTGGCGGGATCCG
SERTAD3_2	GAGGTGAGCGAGGCTCCAAC	SERTAD3	R130_L004	R130	L004	GTCTGCACGTCTACTGTACGGTACA	ACAATTGCACTCCGGTGTATTGCAT	TGTACCGTACAGTAGACGTGCAGAC	ATGCAATACACCGGAGTGCAATTGT	GTCTGCACGTCTACTGTACGGTACAACAATTGCACTCCGGTGTATTGCAT	ATGCAATACACCGGAGTGCAATTGTTGTACCGTACAGTAGACGTGCAGAC	GTTTCAGAGCTAAGCACAAGAGTGCATAGCAAGTTGAAATAAGGCTAGTCCGTTTACAACTTGAAAAAGTGGCACCCGAGTCGGGTGCTTTTTTT	CR3	GGAAAGGACGAAACACCGGAGGTGAGCGAGGCTCCAACGTTTCAGAGCTAAGCACAAGAGTGCATAGCAAGTTGAAATAAGGCTAGTCCGTTTACAACTTGAAAAAGTGGCACCCGAGTCGGGTGCTTTTTTTGTCTGCACGTCTACTGTACGGTACAACAATTGCACTCCGGTGTATTGCATAAGCTTGGCGGGATCCG
SERTAD4_0	ACCATAACCGTCTGCAGCGA	SERTAD4	R019_L040	R019	L040	GTTAGGTTCTCTCGTGAGGCCATGA	AGGCCACTTGACTGTTGTGGAGTAG	TCATGGCCTCACGAGAGAACCTAAC	CTACTCCACAACAGTCAAGTGGCCT	GTTAGGTTCTCTCGTGAGGCCATGAAGGCCACTTGACTGTTGTGGAGTAG	CTACTCCACAACAGTCAAGTGGCCTTCATGGCCTCACGAGAGAACCTAAC	GTTTCAGAGCTAAGCACAAGAGTGCATAGCAAGTTGAAATAAGGCTAGTCCGTTTACAACTTGAAAAAGTGGCACCCGAGTCGGGTGCTTTTTTT	CR3	GGAAAGGACGAAACACCGACCATAACCGTCTGCAGCGAGTTTCAGAGCTAAGCACAAGAGTGCATAGCAAGTTGAAATAAGGCTAGTCCGTTTACAACTTGAAAAAGTGGCACCCGAGTCGGGTGCTTTTTTTGTTAGGTTCTCTCGTGAGGCCATGAAGGCCACTTGACTGTTGTGGAGTAGAAGCTTGGCGGGATCCG
SERTAD4_1	AGGTCCCGCCGCCGCGACTG	SERTAD4	R240_L126	R240	L126	GTCCCCACCCGTACGGTAACCATGT	AGGTATCGTCTGGTAACTATACGAT	ACATGGTTACCGTACGGGTGGGGAC	ATCGTATAGTTACCAGACGATACCT	GTCCCCACCCGTACGGTAACCATGTAGGTATCGTCTGGTAACTATACGAT	ATCGTATAGTTACCAGACGATACCTACATGGTTACCGTACGGGTGGGGAC	GTTTCAGAGCTAAGCACAAGAGTGCATAGCAAGTTGAAATAAGGCTAGTCCGTTTACAACTTGAAAAAGTGGCACCCGAGTCGGGTGCTTTTTTT	CR3	GGAAAGGACGAAACACCGAGGTCCCGCCGCCGCGACTGGTTTCAGAGCTAAGCACAAGAGTGCATAGCAAGTTGAAATAAGGCTAGTCCGTTTACAACTTGAAAAAGTGGCACCCGAGTCGGGTGCTTTTTTTGTCCCCACCCGTACGGTAACCATGTAGGTATCGTCTGGTAACTATACGATAAGCTTGGCGGGATCCG
SERTAD4_2	GCGGCGCAGCGCCCCAGTCG	SERTAD4	R145_L176	R145	L176	GTACACTCAGCTCCAGACCACAGTC	ACCTTTCACGAGCCATGCTGACGAT	GACTGTGGTCTGGAGCTGAGTGTAC	ATCGTCAGCATGGCTCGTGAAAGGT	GTACACTCAGCTCCAGACCACAGTCACCTTTCACGAGCCATGCTGACGAT	ATCGTCAGCATGGCTCGTGAAAGGTGACTGTGGTCTGGAGCTGAGTGTAC	GTTTGAGAGCTAAGCAGAAAGCTGCATAGCAAGTTCAAATAAGGCTAGTCCGTACACAACTTGAAAAAGTGGCAGCCGAGTCGGCTGCTTTTTTT	CR2	GGAAAGGACGAAACACCGGCGGCGCAGCGCCCCAGTCGGTTTGAGAGCTAAGCAGAAAGCTGCATAGCAAGTTCAAATAAGGCTAGTCCGTACACAACTTGAAAAAGTGGCAGCCGAGTCGGCTGCTTTTTTTGTACACTCAGCTCCAGACCACAGTCACCTTTCACGAGCCATGCTGACGATAAGCTTGGCGGGATCCG
SERTM1_0	CGCGCAGTCTGGGCGCACGG	SERTM1	R062_L194	R062	L194	GTCTCGAGTGCTTGCCAAGTGAGGG	AGGGATGTGCACATCTGTTTACCAT	CCCTCACTTGGCAAGCACTCGAGAC	ATGGTAAACAGATGTGCACATCCCT	GTCTCGAGTGCTTGCCAAGTGAGGGAGGGATGTGCACATCTGTTTACCAT	ATGGTAAACAGATGTGCACATCCCTCCCTCACTTGGCAAGCACTCGAGAC	GTTTGAGAGCTAAGCAGAAAGCTGCATAGCAAGTTCAAATAAGGCTAGTCCGTACACAACTTGAAAAAGTGGCAGCCGAGTCGGCTGCTTTTTTT	CR2	GGAAAGGACGAAACACCGCGCGCAGTCTGGGCGCACGGGTTTGAGAGCTAAGCAGAAAGCTGCATAGCAAGTTCAAATAAGGCTAGTCCGTACACAACTTGAAAAAGTGGCAGCCGAGTCGGCTGCTTTTTTTGTCTCGAGTGCTTGCCAAGTGAGGGAGGGATGTGCACATCTGTTTACCATAAGCTTGGCGGGATCCG
SERTM1_1	CGCTGCGCCCAACATTCCCG	SERTM1	R102_L027	R102	L027	GATCTGTTCCCAGGAGTCTCGTCAG	ACCCCAGATCAGAAATCTGCACAAT	CTGACGAGACTCCTGGGAACAGATC	ATTGTGCAGATTTCTGATCTGGGGT	GATCTGTTCCCAGGAGTCTCGTCAGACCCCAGATCAGAAATCTGCACAAT	ATTGTGCAGATTTCTGATCTGGGGTCTGACGAGACTCCTGGGAACAGATC	GTTTCAGAGCTAAGCACAAGAGTGCATAGCAAGTTGAAATAAGGCTAGTCCGTTTACAACTTGAAAAAGTGGCACCCGAGTCGGGTGCTTTTTTT	CR3	GGAAAGGACGAAACACCGCGCTGCGCCCAACATTCCCGGTTTCAGAGCTAAGCACAAGAGTGCATAGCAAGTTGAAATAAGGCTAGTCCGTTTACAACTTGAAAAAGTGGCACCCGAGTCGGGTGCTTTTTTTGATCTGTTCCCAGGAGTCTCGTCAGACCCCAGATCAGAAATCTGCACAATAAGCTTGGCGGGATCCG
SERTM1_2	GCGCCCAACATTCCCGAGGA	SERTM1	R103_L033	R103	L033	GACTAGTTGTGTTACCAGACCTGAC	ACGCTACAATAGGCTTGCGGACTAT	GTCAGGTCTGGTAACACAACTAGTC	ATAGTCCGCAAGCCTATTGTAGCGT	GACTAGTTGTGTTACCAGACCTGACACGCTACAATAGGCTTGCGGACTAT	ATAGTCCGCAAGCCTATTGTAGCGTGTCAGGTCTGGTAACACAACTAGTC	GTTTCAGAGCTAAGCACAAGAGTGCATAGCAAGTTGAAATAAGGCTAGTCCGTTTACAACTTGAAAAAGTGGCACCCGAGTCGGGTGCTTTTTTT	CR3	GGAAAGGACGAAACACCGGCGCCCAACATTCCCGAGGAGTTTCAGAGCTAAGCACAAGAGTGCATAGCAAGTTGAAATAAGGCTAGTCCGTTTACAACTTGAAAAAGTGGCACCCGAGTCGGGTGCTTTTTTTGACTAGTTGTGTTACCAGACCTGACACGCTACAATAGGCTTGCGGACTATAAGCTTGGCGGGATCCG
SESN1_0	CGGGGACGGCTGCGGACGCG	SESN1	R016_L089	R016	L089	GTAGACTTCGCTGGACACCCGAAAA	ACGGGTGGCTTCTTTACGAATGTCA	TTTTCGGGTGTCCAGCGAAGTCTAC	TGACATTCGTAAAGAAGCCACCCGT	GTAGACTTCGCTGGACACCCGAAAAACGGGTGGCTTCTTTACGAATGTCA	TGACATTCGTAAAGAAGCCACCCGTTTTTCGGGTGTCCAGCGAAGTCTAC	GTTTGAGAGCTAAGCAGAAAGCTGCATAGCAAGTTCAAATAAGGCTAGTCCGTACACAACTTGAAAAAGTGGCAGCCGAGTCGGCTGCTTTTTTT	CR2	GGAAAGGACGAAACACCGCGGGGACGGCTGCGGACGCGGTTTGAGAGCTAAGCAGAAAGCTGCATAGCAAGTTCAAATAAGGCTAGTCCGTACACAACTTGAAAAAGTGGCAGCCGAGTCGGCTGCTTTTTTTGTAGACTTCGCTGGACACCCGAAAAACGGGTGGCTTCTTTACGAATGTCAAAGCTTGGCGGGATCCG
SESN1_1	GGACGGCTGCGGACGCGCGG	SESN1	R134_L119	R134	L119	GATCACAGCTCTATGGTTCGGAGGT	ACGAAAGTTTACCTATGACTAGGGC	ACCTCCGAACCATAGAGCTGTGATC	GCCCTAGTCATAGGTAAACTTTCGT	GATCACAGCTCTATGGTTCGGAGGTACGAAAGTTTACCTATGACTAGGGC	GCCCTAGTCATAGGTAAACTTTCGTACCTCCGAACCATAGAGCTGTGATC	GTTTGAGAGCTAAGCAGAAAGCTGCATAGCAAGTTCAAATAAGGCTAGTCCGTACACAACTTGAAAAAGTGGCAGCCGAGTCGGCTGCTTTTTTT	CR2	GGAAAGGACGAAACACCGGGACGGCTGCGGACGCGCGGGTTTGAGAGCTAAGCAGAAAGCTGCATAGCAAGTTCAAATAAGGCTAGTCCGTACACAACTTGAAAAAGTGGCAGCCGAGTCGGCTGCTTTTTTTGATCACAGCTCTATGGTTCGGAGGTACGAAAGTTTACCTATGACTAGGGCAAGCTTGGCGGGATCCG
SESN1_2	GGCGCTGCAGCCAGGAGCCG	SESN1	R144_L230	R144	L230	GTCCCGTGCCCTGAGCTCCCCACGC	AGCTAACGGTTGTTATGAGGTCCTG	GCGTGGGGAGCTCAGGGCACGGGAC	CAGGACCTCATAACAACCGTTAGCT	GTCCCGTGCCCTGAGCTCCCCACGCAGCTAACGGTTGTTATGAGGTCCTG	CAGGACCTCATAACAACCGTTAGCTGCGTGGGGAGCTCAGGGCACGGGAC	GTTTAAGAGCTAAGCTGGAAACAGCATAGCAAGTTTAAATAAGGCTAGTCCGTTATCAACTTGAAAAAGTGGCACCGAGTCGGTGCTTTTTTT	CR1	GGAAAGGACGAAACACCGGGCGCTGCAGCCAGGAGCCGGTTTAAGAGCTAAGCTGGAAACAGCATAGCAAGTTTAAATAAGGCTAGTCCGTTATCAACTTGAAAAAGTGGCACCGAGTCGGTGCTTTTTTTGTCCCGTGCCCTGAGCTCCCCACGCAGCTAACGGTTGTTATGAGGTCCTGAAGCTTGGCGGGATCCG
SESN2_0	ACGGCCTCGGAAGTCCGCAG	SESN2	R209_L155	R209	L155	GTGTTGTGCACAGTCGATGTGTGTT	AGGGAACAGGTCACCTCGCGAGTAA	AACACACATCGACTGTGCACAACAC	TTACTCGCGAGGTGACCTGTTCCCT	GTGTTGTGCACAGTCGATGTGTGTTAGGGAACAGGTCACCTCGCGAGTAA	TTACTCGCGAGGTGACCTGTTCCCTAACACACATCGACTGTGCACAACAC	GTTTAAGAGCTAAGCTGGAAACAGCATAGCAAGTTTAAATAAGGCTAGTCCGTTATCAACTTGAAAAAGTGGCACCGAGTCGGTGCTTTTTTT	CR1	GGAAAGGACGAAACACCGACGGCCTCGGAAGTCCGCAGGTTTAAGAGCTAAGCTGGAAACAGCATAGCAAGTTTAAATAAGGCTAGTCCGTTATCAACTTGAAAAAGTGGCACCGAGTCGGTGCTTTTTTTGTGTTGTGCACAGTCGATGTGTGTTAGGGAACAGGTCACCTCGCGAGTAAAAGCTTGGCGGGATCCG
SESN2_1	CTGGCCCCTGCGGACTTCCG	SESN2	R191_L085	R191	L085	GTCCACTGTAGTCGTGATGACTGCC	ACAAAAGTGTTGGCTTCTTAACAAC	GGCAGTCATCACGACTACAGTGGAC	GTTGTTAAGAAGCCAACACTTTTGT	GTCCACTGTAGTCGTGATGACTGCCACAAAAGTGTTGGCTTCTTAACAAC	GTTGTTAAGAAGCCAACACTTTTGTGGCAGTCATCACGACTACAGTGGAC	GTTTCAGAGCTAAGCACAAGAGTGCATAGCAAGTTGAAATAAGGCTAGTCCGTTTACAACTTGAAAAAGTGGCACCCGAGTCGGGTGCTTTTTTT	CR3	GGAAAGGACGAAACACCGCTGGCCCCTGCGGACTTCCGGTTTCAGAGCTAAGCACAAGAGTGCATAGCAAGTTGAAATAAGGCTAGTCCGTTTACAACTTGAAAAAGTGGCACCCGAGTCGGGTGCTTTTTTTGTCCACTGTAGTCGTGATGACTGCCACAAAAGTGTTGGCTTCTTAACAACAAGCTTGGCGGGATCCG
SESN2_2	GGGAGCAGCCCTGGCCCCTG	SESN2	R080_L056	R080	L056	GATATGAGTAGTTGTGTACACAAGT	ACTGGTGTACTGCTATGAATTGCCC	ACTTGTGTACACAACTACTCATATC	GGGCAATTCATAGCAGTACACCAGT	GATATGAGTAGTTGTGTACACAAGTACTGGTGTACTGCTATGAATTGCCC	GGGCAATTCATAGCAGTACACCAGTACTTGTGTACACAACTACTCATATC	GTTTAAGAGCTAAGCTGGAAACAGCATAGCAAGTTTAAATAAGGCTAGTCCGTTATCAACTTGAAAAAGTGGCACCGAGTCGGTGCTTTTTTT	CR1	GGAAAGGACGAAACACCGGGGAGCAGCCCTGGCCCCTGGTTTAAGAGCTAAGCTGGAAACAGCATAGCAAGTTTAAATAAGGCTAGTCCGTTATCAACTTGAAAAAGTGGCACCGAGTCGGTGCTTTTTTTGATATGAGTAGTTGTGTACACAAGTACTGGTGTACTGCTATGAATTGCCCAAGCTTGGCGGGATCCG
SESN3_0	CTGCTCGTCCTAGCCTGGCG	SESN3	R150_L189	R150	L189	GTCAGGTCTGCTCGGCTGGGCACTT	ACGACTGTGATCTAATCGGCACGTC	AAGTGCCCAGCCGAGCAGACCTGAC	GACGTGCCGATTAGATCACAGTCGT	GTCAGGTCTGCTCGGCTGGGCACTTACGACTGTGATCTAATCGGCACGTC	GACGTGCCGATTAGATCACAGTCGTAAGTGCCCAGCCGAGCAGACCTGAC	GTTTAAGAGCTAAGCTGGAAACAGCATAGCAAGTTTAAATAAGGCTAGTCCGTTATCAACTTGAAAAAGTGGCACCGAGTCGGTGCTTTTTTT	CR1	GGAAAGGACGAAACACCGCTGCTCGTCCTAGCCTGGCGGTTTAAGAGCTAAGCTGGAAACAGCATAGCAAGTTTAAATAAGGCTAGTCCGTTATCAACTTGAAAAAGTGGCACCGAGTCGGTGCTTTTTTTGTCAGGTCTGCTCGGCTGGGCACTTACGACTGTGATCTAATCGGCACGTCAAGCTTGGCGGGATCCG
SESN3_1	GGCTGCTCGTCCTAGCCTGG	SESN3	R025_L123	R025	L123	GTTGTGATATCTGGAGAACTCTTCA	AGTAGTGCGCTGAATAGGTAACATC	TGAAGAGTTCTCCAGATATCACAAC	GATGTTACCTATTCAGCGCACTACT	GTTGTGATATCTGGAGAACTCTTCAAGTAGTGCGCTGAATAGGTAACATC	GATGTTACCTATTCAGCGCACTACTTGAAGAGTTCTCCAGATATCACAAC	GTTTGAGAGCTAAGCAGAAAGCTGCATAGCAAGTTCAAATAAGGCTAGTCCGTACACAACTTGAAAAAGTGGCAGCCGAGTCGGCTGCTTTTTTT	CR2	GGAAAGGACGAAACACCGGGCTGCTCGTCCTAGCCTGGGTTTGAGAGCTAAGCAGAAAGCTGCATAGCAAGTTCAAATAAGGCTAGTCCGTACACAACTTGAAAAAGTGGCAGCCGAGTCGGCTGCTTTTTTTGTTGTGATATCTGGAGAACTCTTCAAGTAGTGCGCTGAATAGGTAACATCAAGCTTGGCGGGATCCG
SESN3_2	TGCTCGTCCTAGCCTGGCGG	SESN3	R164_L101	R164	L101	GAGACGTTCCGATCAGAGGGGTATT	ACCTGTCTCCTGTAATGGAGTCGAC	AATACCCCTCTGATCGGAACGTCTC	GTCGACTCCATTACAGGAGACAGGT	GAGACGTTCCGATCAGAGGGGTATTACCTGTCTCCTGTAATGGAGTCGAC	GTCGACTCCATTACAGGAGACAGGTAATACCCCTCTGATCGGAACGTCTC	GTTTGAGAGCTAAGCAGAAAGCTGCATAGCAAGTTCAAATAAGGCTAGTCCGTACACAACTTGAAAAAGTGGCAGCCGAGTCGGCTGCTTTTTTT	CR2	GGAAAGGACGAAACACCGTGCTCGTCCTAGCCTGGCGGGTTTGAGAGCTAAGCAGAAAGCTGCATAGCAAGTTCAAATAAGGCTAGTCCGTACACAACTTGAAAAAGTGGCAGCCGAGTCGGCTGCTTTTTTTGAGACGTTCCGATCAGAGGGGTATTACCTGTCTCCTGTAATGGAGTCGACAAGCTTGGCGGGATCCG
SESTD1_0	CGGCGACCTCTCGGCACCCG	SESTD1	R174_L059	R174	L059	GACGCGACAGGTGTGGATCCGAAGT	ACAGCACGCAACATTAGGATAGCAA	ACTTCGGATCCACACCTGTCGCGTC	TTGCTATCCTAATGTTGCGTGCTGT	GACGCGACAGGTGTGGATCCGAAGTACAGCACGCAACATTAGGATAGCAA	TTGCTATCCTAATGTTGCGTGCTGTACTTCGGATCCACACCTGTCGCGTC	GTTTGAGAGCTAAGCAGAAAGCTGCATAGCAAGTTCAAATAAGGCTAGTCCGTACACAACTTGAAAAAGTGGCAGCCGAGTCGGCTGCTTTTTTT	CR2	GGAAAGGACGAAACACCGCGGCGACCTCTCGGCACCCGGTTTGAGAGCTAAGCAGAAAGCTGCATAGCAAGTTCAAATAAGGCTAGTCCGTACACAACTTGAAAAAGTGGCAGCCGAGTCGGCTGCTTTTTTTGACGCGACAGGTGTGGATCCGAAGTACAGCACGCAACATTAGGATAGCAAAAGCTTGGCGGGATCCG
SESTD1_1	CGGGTGGCCCGGCGACCTCT	SESTD1	R139_L214	R139	L214	GTGACGTCTTCAGGAGAATTGAGCC	AGTTGACGCCAGTGCAGTGAACGAC	GGCTCAATTCTCCTGAAGACGTCAC	GTCGTTCACTGCACTGGCGTCAACT	GTGACGTCTTCAGGAGAATTGAGCCAGTTGACGCCAGTGCAGTGAACGAC	GTCGTTCACTGCACTGGCGTCAACTGGCTCAATTCTCCTGAAGACGTCAC	GTTTAAGAGCTAAGCTGGAAACAGCATAGCAAGTTTAAATAAGGCTAGTCCGTTATCAACTTGAAAAAGTGGCACCGAGTCGGTGCTTTTTTT	CR1	GGAAAGGACGAAACACCGCGGGTGGCCCGGCGACCTCTGTTTAAGAGCTAAGCTGGAAACAGCATAGCAAGTTTAAATAAGGCTAGTCCGTTATCAACTTGAAAAAGTGGCACCGAGTCGGTGCTTTTTTTGTGACGTCTTCAGGAGAATTGAGCCAGTTGACGCCAGTGCAGTGAACGACAAGCTTGGCGGGATCCG
SESTD1_2	CTCGGGCCGCGGGTGCCGAG	SESTD1	R099_L004	R099	L004	GAGAGGAAAACTGACCTAAGCTTCG	ACAATTGCACTCCGGTGTATTGCAT	CGAAGCTTAGGTCAGTTTTCCTCTC	ATGCAATACACCGGAGTGCAATTGT	GAGAGGAAAACTGACCTAAGCTTCGACAATTGCACTCCGGTGTATTGCAT	ATGCAATACACCGGAGTGCAATTGTCGAAGCTTAGGTCAGTTTTCCTCTC	GTTTAAGAGCTAAGCTGGAAACAGCATAGCAAGTTTAAATAAGGCTAGTCCGTTATCAACTTGAAAAAGTGGCACCGAGTCGGTGCTTTTTTT	CR1	GGAAAGGACGAAACACCGCTCGGGCCGCGGGTGCCGAGGTTTAAGAGCTAAGCTGGAAACAGCATAGCAAGTTTAAATAAGGCTAGTCCGTTATCAACTTGAAAAAGTGGCACCGAGTCGGTGCTTTTTTTGAGAGGAAAACTGACCTAAGCTTCGACAATTGCACTCCGGTGTATTGCATAAGCTTGGCGGGATCCG
SETBP1_0	CCGCCGCCTCCGCGCGCCCG	SETBP1	R203_L181	R203	L181	GTTGGGTTAGCATCCGTCCTCATCC	AGGGTACGCGTGTGATCGCCACGAC	GGATGAGGACGGATGCTAACCCAAC	GTCGTGGCGATCACACGCGTACCCT	GTTGGGTTAGCATCCGTCCTCATCCAGGGTACGCGTGTGATCGCCACGAC	GTCGTGGCGATCACACGCGTACCCTGGATGAGGACGGATGCTAACCCAAC	GTTTAAGAGCTAAGCTGGAAACAGCATAGCAAGTTTAAATAAGGCTAGTCCGTTATCAACTTGAAAAAGTGGCACCGAGTCGGTGCTTTTTTT	CR1	GGAAAGGACGAAACACCGCCGCCGCCTCCGCGCGCCCGGTTTAAGAGCTAAGCTGGAAACAGCATAGCAAGTTTAAATAAGGCTAGTCCGTTATCAACTTGAAAAAGTGGCACCGAGTCGGTGCTTTTTTTGTTGGGTTAGCATCCGTCCTCATCCAGGGTACGCGTGTGATCGCCACGACAAGCTTGGCGGGATCCG
SETBP1_1	CGCGCGGAGGCGGCGGCGAG	SETBP1	R224_L083	R224	L083	GTGGTGTGGGGAGACCTATCGTAAC	AGACAACATGTCCCCACACGAGGCT	GTTACGATAGGTCTCCCCACACCAC	AGCCTCGTGTGGGGACATGTTGTCT	GTGGTGTGGGGAGACCTATCGTAACAGACAACATGTCCCCACACGAGGCT	AGCCTCGTGTGGGGACATGTTGTCTGTTACGATAGGTCTCCCCACACCAC	GTTTAAGAGCTAAGCTGGAAACAGCATAGCAAGTTTAAATAAGGCTAGTCCGTTATCAACTTGAAAAAGTGGCACCGAGTCGGTGCTTTTTTT	CR1	GGAAAGGACGAAACACCGCGCGCGGAGGCGGCGGCGAGGTTTAAGAGCTAAGCTGGAAACAGCATAGCAAGTTTAAATAAGGCTAGTCCGTTATCAACTTGAAAAAGTGGCACCGAGTCGGTGCTTTTTTTGTGGTGTGGGGAGACCTATCGTAACAGACAACATGTCCCCACACGAGGCTAAGCTTGGCGGGATCCG
SETBP1_2	CGGGGCCCCCGGGCGCGCGG	SETBP1	R034_L233	R034	L233	GAGCACTAAACTTCTCAACAGACCC	ACCAGTGATGTGACCAGTTCACTAC	GGGTCTGTTGAGAAGTTTAGTGCTC	GTAGTGAACTGGTCACATCACTGGT	GAGCACTAAACTTCTCAACAGACCCACCAGTGATGTGACCAGTTCACTAC	GTAGTGAACTGGTCACATCACTGGTGGGTCTGTTGAGAAGTTTAGTGCTC	GTTTAAGAGCTAAGCTGGAAACAGCATAGCAAGTTTAAATAAGGCTAGTCCGTTATCAACTTGAAAAAGTGGCACCGAGTCGGTGCTTTTTTT	CR1	GGAAAGGACGAAACACCGCGGGGCCCCCGGGCGCGCGGGTTTAAGAGCTAAGCTGGAAACAGCATAGCAAGTTTAAATAAGGCTAGTCCGTTATCAACTTGAAAAAGTGGCACCGAGTCGGTGCTTTTTTTGAGCACTAAACTTCTCAACAGACCCACCAGTGATGTGACCAGTTCACTACAAGCTTGGCGGGATCCG
SETD1A_0	CCGCCGCCGCCACCGCTGCG	SETD1A	R166_L194	R166	L194	GAACTGACGTCTACACTTGAGTCCC	AGGGATGTGCACATCTGTTTACCAT	GGGACTCAAGTGTAGACGTCAGTTC	ATGGTAAACAGATGTGCACATCCCT	GAACTGACGTCTACACTTGAGTCCCAGGGATGTGCACATCTGTTTACCAT	ATGGTAAACAGATGTGCACATCCCTGGGACTCAAGTGTAGACGTCAGTTC	GTTTGAGAGCTAAGCAGAAAGCTGCATAGCAAGTTCAAATAAGGCTAGTCCGTACACAACTTGAAAAAGTGGCAGCCGAGTCGGCTGCTTTTTTT	CR2	GGAAAGGACGAAACACCGCCGCCGCCGCCACCGCTGCGGTTTGAGAGCTAAGCAGAAAGCTGCATAGCAAGTTCAAATAAGGCTAGTCCGTACACAACTTGAAAAAGTGGCAGCCGAGTCGGCTGCTTTTTTTGAACTGACGTCTACACTTGAGTCCCAGGGATGTGCACATCTGTTTACCATAAGCTTGGCGGGATCCG
SETD1A_1	GAGACCCGGCCCCGCAGCGG	SETD1A	R112_L018	R112	L018	GAGACCAACCGAACACAGTTCTGGT	ACAGTTCGGGACTTGTCGATAGTTC	ACCAGAACTGTGTTCGGTTGGTCTC	GAACTATCGACAAGTCCCGAACTGT	GAGACCAACCGAACACAGTTCTGGTACAGTTCGGGACTTGTCGATAGTTC	GAACTATCGACAAGTCCCGAACTGTACCAGAACTGTGTTCGGTTGGTCTC	GTTTAAGAGCTAAGCTGGAAACAGCATAGCAAGTTTAAATAAGGCTAGTCCGTTATCAACTTGAAAAAGTGGCACCGAGTCGGTGCTTTTTTT	CR1	GGAAAGGACGAAACACCGGAGACCCGGCCCCGCAGCGGGTTTAAGAGCTAAGCTGGAAACAGCATAGCAAGTTTAAATAAGGCTAGTCCGTTATCAACTTGAAAAAGTGGCACCGAGTCGGTGCTTTTTTTGAGACCAACCGAACACAGTTCTGGTACAGTTCGGGACTTGTCGATAGTTCAAGCTTGGCGGGATCCG
SETD1A_2	TGCGCGCGCCGGGGAGGTGG	SETD1A	R049_L009	R049	L009	GAAACGAGTGGTCATGTCACGAAGC	ACCTATGTATACGAGACGCGTCTCA	GCTTCGTGACATGACCACTCGTTTC	TGAGACGCGTCTCGTATACATAGGT	GAAACGAGTGGTCATGTCACGAAGCACCTATGTATACGAGACGCGTCTCA	TGAGACGCGTCTCGTATACATAGGTGCTTCGTGACATGACCACTCGTTTC	GTTTAAGAGCTAAGCTGGAAACAGCATAGCAAGTTTAAATAAGGCTAGTCCGTTATCAACTTGAAAAAGTGGCACCGAGTCGGTGCTTTTTTT	CR1	GGAAAGGACGAAACACCGTGCGCGCGCCGGGGAGGTGGGTTTAAGAGCTAAGCTGGAAACAGCATAGCAAGTTTAAATAAGGCTAGTCCGTTATCAACTTGAAAAAGTGGCACCGAGTCGGTGCTTTTTTTGAAACGAGTGGTCATGTCACGAAGCACCTATGTATACGAGACGCGTCTCAAAGCTTGGCGGGATCCG
SETD1B_0	GCTGCCCGGGAGGCGGCTGG	SETD1B	R214_L046	R214	L046	GTCGGCTTTGCTCGTCTTGGCTAAA	ACGGTTGGACTGCCCAGGTATGGCA	TTTAGCCAAGACGAGCAAAGCCGAC	TGCCATACCTGGGCAGTCCAACCGT	GTCGGCTTTGCTCGTCTTGGCTAAAACGGTTGGACTGCCCAGGTATGGCA	TGCCATACCTGGGCAGTCCAACCGTTTTAGCCAAGACGAGCAAAGCCGAC	GTTTAAGAGCTAAGCTGGAAACAGCATAGCAAGTTTAAATAAGGCTAGTCCGTTATCAACTTGAAAAAGTGGCACCGAGTCGGTGCTTTTTTT	CR1	GGAAAGGACGAAACACCGGCTGCCCGGGAGGCGGCTGGGTTTAAGAGCTAAGCTGGAAACAGCATAGCAAGTTTAAATAAGGCTAGTCCGTTATCAACTTGAAAAAGTGGCACCGAGTCGGTGCTTTTTTTGTCGGCTTTGCTCGTCTTGGCTAAAACGGTTGGACTGCCCAGGTATGGCAAAGCTTGGCGGGATCCG
SETD1B_1	TGCTGCTGCTGCCCGGGAGG	SETD1B	R097_L220	R097	L220	GTGCGCACGTCTCTTGAGGACACCT	AGATGAGCGATGTGCAGTATAGGGC	AGGTGTCCTCAAGAGACGTGCGCAC	GCCCTATACTGCACATCGCTCATCT	GTGCGCACGTCTCTTGAGGACACCTAGATGAGCGATGTGCAGTATAGGGC	GCCCTATACTGCACATCGCTCATCTAGGTGTCCTCAAGAGACGTGCGCAC	GTTTCAGAGCTAAGCACAAGAGTGCATAGCAAGTTGAAATAAGGCTAGTCCGTTTACAACTTGAAAAAGTGGCACCCGAGTCGGGTGCTTTTTTT	CR3	GGAAAGGACGAAACACCGTGCTGCTGCTGCCCGGGAGGGTTTCAGAGCTAAGCACAAGAGTGCATAGCAAGTTGAAATAAGGCTAGTCCGTTTACAACTTGAAAAAGTGGCACCCGAGTCGGGTGCTTTTTTTGTGCGCACGTCTCTTGAGGACACCTAGATGAGCGATGTGCAGTATAGGGCAAGCTTGGCGGGATCCG
SETD1B_2	TGCTGCTGCTGCTGCCCGGG	SETD1B	R138_L190	R138	L190	GTGGTCAAACCACAAGTCACGTGAC	ACGTTTCCAGTGCCTTCCTCTGCTA	GTCACGTGACTTGTGGTTTGACCAC	TAGCAGAGGAAGGCACTGGAAACGT	GTGGTCAAACCACAAGTCACGTGACACGTTTCCAGTGCCTTCCTCTGCTA	TAGCAGAGGAAGGCACTGGAAACGTGTCACGTGACTTGTGGTTTGACCAC	GTTTGAGAGCTAAGCAGAAAGCTGCATAGCAAGTTCAAATAAGGCTAGTCCGTACACAACTTGAAAAAGTGGCAGCCGAGTCGGCTGCTTTTTTT	CR2	GGAAAGGACGAAACACCGTGCTGCTGCTGCTGCCCGGGGTTTGAGAGCTAAGCAGAAAGCTGCATAGCAAGTTCAAATAAGGCTAGTCCGTACACAACTTGAAAAAGTGGCAGCCGAGTCGGCTGCTTTTTTTGTGGTCAAACCACAAGTCACGTGACACGTTTCCAGTGCCTTCCTCTGCTAAAGCTTGGCGGGATCCG
SETD2_0	CGACGAGCGAGGTAGCGACG	SETD2	R136_L199	R136	L199	GATATGAAAAGTCTGCAATCCACAC	ACGTCAGATGAGCTTTCCGAAGTGA	GTGTGGATTGCAGACTTTTCATATC	TCACTTCGGAAAGCTCATCTGACGT	GATATGAAAAGTCTGCAATCCACACACGTCAGATGAGCTTTCCGAAGTGA	TCACTTCGGAAAGCTCATCTGACGTGTGTGGATTGCAGACTTTTCATATC	GTTTCAGAGCTAAGCACAAGAGTGCATAGCAAGTTGAAATAAGGCTAGTCCGTTTACAACTTGAAAAAGTGGCACCCGAGTCGGGTGCTTTTTTT	CR3	GGAAAGGACGAAACACCGCGACGAGCGAGGTAGCGACGGTTTCAGAGCTAAGCACAAGAGTGCATAGCAAGTTGAAATAAGGCTAGTCCGTTTACAACTTGAAAAAGTGGCACCCGAGTCGGGTGCTTTTTTTGATATGAAAAGTCTGCAATCCACACACGTCAGATGAGCTTTCCGAAGTGAAAGCTTGGCGGGATCCG
SETD2_1	GACGAGCGAGGTAGCGACGC	SETD2	R057_L176	R057	L176	GAATCGTAGTCTAATGACTAGACGT	ACCTTTCACGAGCCATGCTGACGAT	ACGTCTAGTCATTAGACTACGATTC	ATCGTCAGCATGGCTCGTGAAAGGT	GAATCGTAGTCTAATGACTAGACGTACCTTTCACGAGCCATGCTGACGAT	ATCGTCAGCATGGCTCGTGAAAGGTACGTCTAGTCATTAGACTACGATTC	GTTTCAGAGCTAAGCACAAGAGTGCATAGCAAGTTGAAATAAGGCTAGTCCGTTTACAACTTGAAAAAGTGGCACCCGAGTCGGGTGCTTTTTTT	CR3	GGAAAGGACGAAACACCGGACGAGCGAGGTAGCGACGCGTTTCAGAGCTAAGCACAAGAGTGCATAGCAAGTTGAAATAAGGCTAGTCCGTTTACAACTTGAAAAAGTGGCACCCGAGTCGGGTGCTTTTTTTGAATCGTAGTCTAATGACTAGACGTACCTTTCACGAGCCATGCTGACGATAAGCTTGGCGGGATCCG
SETD2_2	GAGGGAGGGAGCGACGAGCG	SETD2	R150_L100	R150	L100	GTCAGGTCTGCTCGGCTGGGCACTT	AGGAGACACAACCTATCACAACTTC	AAGTGCCCAGCCGAGCAGACCTGAC	GAAGTTGTGATAGGTTGTGTCTCCT	GTCAGGTCTGCTCGGCTGGGCACTTAGGAGACACAACCTATCACAACTTC	GAAGTTGTGATAGGTTGTGTCTCCTAAGTGCCCAGCCGAGCAGACCTGAC	GTTTCAGAGCTAAGCACAAGAGTGCATAGCAAGTTGAAATAAGGCTAGTCCGTTTACAACTTGAAAAAGTGGCACCCGAGTCGGGTGCTTTTTTT	CR3	GGAAAGGACGAAACACCGGAGGGAGGGAGCGACGAGCGGTTTCAGAGCTAAGCACAAGAGTGCATAGCAAGTTGAAATAAGGCTAGTCCGTTTACAACTTGAAAAAGTGGCACCCGAGTCGGGTGCTTTTTTTGTCAGGTCTGCTCGGCTGGGCACTTAGGAGACACAACCTATCACAACTTCAAGCTTGGCGGGATCCG
SETD3_0	CCACCGCCGCCACCGCCTGG	SETD3	R037_L152	R037	L152	GTCGTGAGACGATACGACCCCTAGT	ACCCCTCTGCAGGAAAGGCAAGTCG	ACTAGGGGTCGTATCGTCTCACGAC	CGACTTGCCTTTCCTGCAGAGGGGT	GTCGTGAGACGATACGACCCCTAGTACCCCTCTGCAGGAAAGGCAAGTCG	CGACTTGCCTTTCCTGCAGAGGGGTACTAGGGGTCGTATCGTCTCACGAC	GTTTCAGAGCTAAGCACAAGAGTGCATAGCAAGTTGAAATAAGGCTAGTCCGTTTACAACTTGAAAAAGTGGCACCCGAGTCGGGTGCTTTTTTT	CR3	GGAAAGGACGAAACACCGCCACCGCCGCCACCGCCTGGGTTTCAGAGCTAAGCACAAGAGTGCATAGCAAGTTGAAATAAGGCTAGTCCGTTTACAACTTGAAAAAGTGGCACCCGAGTCGGGTGCTTTTTTTGTCGTGAGACGATACGACCCCTAGTACCCCTCTGCAGGAAAGGCAAGTCGAAGCTTGGCGGGATCCG
SETD3_1	GTCCGCCTCAACCAACCCCC	SETD3	R042_L119	R042	L119	GTTGGGATCGGAAGGGAATGGTCCA	ACGAAAGTTTACCTATGACTAGGGC	TGGACCATTCCCTTCCGATCCCAAC	GCCCTAGTCATAGGTAAACTTTCGT	GTTGGGATCGGAAGGGAATGGTCCAACGAAAGTTTACCTATGACTAGGGC	GCCCTAGTCATAGGTAAACTTTCGTTGGACCATTCCCTTCCGATCCCAAC	GTTTGAGAGCTAAGCAGAAAGCTGCATAGCAAGTTCAAATAAGGCTAGTCCGTACACAACTTGAAAAAGTGGCAGCCGAGTCGGCTGCTTTTTTT	CR2	GGAAAGGACGAAACACCGGTCCGCCTCAACCAACCCCCGTTTGAGAGCTAAGCAGAAAGCTGCATAGCAAGTTCAAATAAGGCTAGTCCGTACACAACTTGAAAAAGTGGCAGCCGAGTCGGCTGCTTTTTTTGTTGGGATCGGAAGGGAATGGTCCAACGAAAGTTTACCTATGACTAGGGCAAGCTTGGCGGGATCCG
SETD3_2	TGGGGGTTGGTTGAGGCGGA	SETD3	R088_L019	R088	L019	GAGCACATCTGTAATCTGCCCTACA	ACGGCTCTACTCCGTACGAGTCCAA	TGTAGGGCAGATTACAGATGTGCTC	TTGGACTCGTACGGAGTAGAGCCGT	GAGCACATCTGTAATCTGCCCTACAACGGCTCTACTCCGTACGAGTCCAA	TTGGACTCGTACGGAGTAGAGCCGTTGTAGGGCAGATTACAGATGTGCTC	GTTTGAGAGCTAAGCAGAAAGCTGCATAGCAAGTTCAAATAAGGCTAGTCCGTACACAACTTGAAAAAGTGGCAGCCGAGTCGGCTGCTTTTTTT	CR2	GGAAAGGACGAAACACCGTGGGGGTTGGTTGAGGCGGAGTTTGAGAGCTAAGCAGAAAGCTGCATAGCAAGTTCAAATAAGGCTAGTCCGTACACAACTTGAAAAAGTGGCAGCCGAGTCGGCTGCTTTTTTTGAGCACATCTGTAATCTGCCCTACAACGGCTCTACTCCGTACGAGTCCAAAAGCTTGGCGGGATCCG
SETD4_0	GAACCGGCCAAAACTGCAGA	SETD4	R236_L234	R236	L234	GTATCGACGCGAACACTTTACACTT	AGTCATCGACAGACTTCTCTACCGA	AAGTGTAAAGTGTTCGCGTCGATAC	TCGGTAGAGAAGTCTGTCGATGACT	GTATCGACGCGAACACTTTACACTTAGTCATCGACAGACTTCTCTACCGA	TCGGTAGAGAAGTCTGTCGATGACTAAGTGTAAAGTGTTCGCGTCGATAC	GTTTGAGAGCTAAGCAGAAAGCTGCATAGCAAGTTCAAATAAGGCTAGTCCGTACACAACTTGAAAAAGTGGCAGCCGAGTCGGCTGCTTTTTTT	CR2	GGAAAGGACGAAACACCGGAACCGGCCAAAACTGCAGAGTTTGAGAGCTAAGCAGAAAGCTGCATAGCAAGTTCAAATAAGGCTAGTCCGTACACAACTTGAAAAAGTGGCAGCCGAGTCGGCTGCTTTTTTTGTATCGACGCGAACACTTTACACTTAGTCATCGACAGACTTCTCTACCGAAAGCTTGGCGGGATCCG
SETD4_1	GGAACCGGCCAAAACTGCAG	SETD4	R238_L049	R238	L049	GAGTTCTTGCGATCAGAAGGGATAT	ACACAACGTCAGAACACTGCTGAAC	ATATCCCTTCTGATCGCAAGAACTC	GTTCAGCAGTGTTCTGACGTTGTGT	GAGTTCTTGCGATCAGAAGGGATATACACAACGTCAGAACACTGCTGAAC	GTTCAGCAGTGTTCTGACGTTGTGTATATCCCTTCTGATCGCAAGAACTC	GTTTCAGAGCTAAGCACAAGAGTGCATAGCAAGTTGAAATAAGGCTAGTCCGTTTACAACTTGAAAAAGTGGCACCCGAGTCGGGTGCTTTTTTT	CR3	GGAAAGGACGAAACACCGGGAACCGGCCAAAACTGCAGGTTTCAGAGCTAAGCACAAGAGTGCATAGCAAGTTGAAATAAGGCTAGTCCGTTTACAACTTGAAAAAGTGGCACCCGAGTCGGGTGCTTTTTTTGAGTTCTTGCGATCAGAAGGGATATACACAACGTCAGAACACTGCTGAACAAGCTTGGCGGGATCCG
SETD4_2	TTGGATTGCTTAAGGACACC	SETD4	R238_L193	R238	L193	GAGTTCTTGCGATCAGAAGGGATAT	AGTCTTGGGCTGTGGACTAATGCTA	ATATCCCTTCTGATCGCAAGAACTC	TAGCATTAGTCCACAGCCCAAGACT	GAGTTCTTGCGATCAGAAGGGATATAGTCTTGGGCTGTGGACTAATGCTA	TAGCATTAGTCCACAGCCCAAGACTATATCCCTTCTGATCGCAAGAACTC	GTTTCAGAGCTAAGCACAAGAGTGCATAGCAAGTTGAAATAAGGCTAGTCCGTTTACAACTTGAAAAAGTGGCACCCGAGTCGGGTGCTTTTTTT	CR3	GGAAAGGACGAAACACCGTTGGATTGCTTAAGGACACCGTTTCAGAGCTAAGCACAAGAGTGCATAGCAAGTTGAAATAAGGCTAGTCCGTTTACAACTTGAAAAAGTGGCACCCGAGTCGGGTGCTTTTTTTGAGTTCTTGCGATCAGAAGGGATATAGTCTTGGGCTGTGGACTAATGCTAAAGCTTGGCGGGATCCG
SETD5_0	CCCTCCCCCGGCAGCGGCGG	SETD5	R209_L072	R209	L072	GTGTTGTGCACAGTCGATGTGTGTT	ACATGAGGGGACTCATCTCGAGTAT	AACACACATCGACTGTGCACAACAC	ATACTCGAGATGAGTCCCCTCATGT	GTGTTGTGCACAGTCGATGTGTGTTACATGAGGGGACTCATCTCGAGTAT	ATACTCGAGATGAGTCCCCTCATGTAACACACATCGACTGTGCACAACAC	GTTTCAGAGCTAAGCACAAGAGTGCATAGCAAGTTGAAATAAGGCTAGTCCGTTTACAACTTGAAAAAGTGGCACCCGAGTCGGGTGCTTTTTTT	CR3	GGAAAGGACGAAACACCGCCCTCCCCCGGCAGCGGCGGGTTTCAGAGCTAAGCACAAGAGTGCATAGCAAGTTGAAATAAGGCTAGTCCGTTTACAACTTGAAAAAGTGGCACCCGAGTCGGGTGCTTTTTTTGTGTTGTGCACAGTCGATGTGTGTTACATGAGGGGACTCATCTCGAGTATAAGCTTGGCGGGATCCG
SETD5_1	CGCCCCTCCCCCGGCAGCGG	SETD5	R070_L085	R070	L085	GTCCCGAGACCAAGCGACACCACAA	ACAAAAGTGTTGGCTTCTTAACAAC	TTGTGGTGTCGCTTGGTCTCGGGAC	GTTGTTAAGAAGCCAACACTTTTGT	GTCCCGAGACCAAGCGACACCACAAACAAAAGTGTTGGCTTCTTAACAAC	GTTGTTAAGAAGCCAACACTTTTGTTTGTGGTGTCGCTTGGTCTCGGGAC	GTTTCAGAGCTAAGCACAAGAGTGCATAGCAAGTTGAAATAAGGCTAGTCCGTTTACAACTTGAAAAAGTGGCACCCGAGTCGGGTGCTTTTTTT	CR3	GGAAAGGACGAAACACCGCGCCCCTCCCCCGGCAGCGGGTTTCAGAGCTAAGCACAAGAGTGCATAGCAAGTTGAAATAAGGCTAGTCCGTTTACAACTTGAAAAAGTGGCACCCGAGTCGGGTGCTTTTTTTGTCCCGAGACCAAGCGACACCACAAACAAAAGTGTTGGCTTCTTAACAACAAGCTTGGCGGGATCCG
SETD5_2	GGCCGCCCCTCCCCCGGCAG	SETD5	R092_L006	R092	L006	GACATCTTATCTGTTCAGCACTCAT	AGTTCAGCAATCGAATCTTATGCAG	ATGAGTGCTGAACAGATAAGATGTC	CTGCATAAGATTCGATTGCTGAACT	GACATCTTATCTGTTCAGCACTCATAGTTCAGCAATCGAATCTTATGCAG	CTGCATAAGATTCGATTGCTGAACTATGAGTGCTGAACAGATAAGATGTC	GTTTGAGAGCTAAGCAGAAAGCTGCATAGCAAGTTCAAATAAGGCTAGTCCGTACACAACTTGAAAAAGTGGCAGCCGAGTCGGCTGCTTTTTTT	CR2	GGAAAGGACGAAACACCGGGCCGCCCCTCCCCCGGCAGGTTTGAGAGCTAAGCAGAAAGCTGCATAGCAAGTTCAAATAAGGCTAGTCCGTACACAACTTGAAAAAGTGGCAGCCGAGTCGGCTGCTTTTTTTGACATCTTATCTGTTCAGCACTCATAGTTCAGCAATCGAATCTTATGCAGAAGCTTGGCGGGATCCG
SETD6_0	CCGCGCCCGCCACTCACCCG	SETD6	R214_L097	R214	L097	GTCGGCTTTGCTCGTCTTGGCTAAA	ACCCTTCAATTGTTTTGCCGACCGG	TTTAGCCAAGACGAGCAAAGCCGAC	CCGGTCGGCAAAACAATTGAAGGGT	GTCGGCTTTGCTCGTCTTGGCTAAAACCCTTCAATTGTTTTGCCGACCGG	CCGGTCGGCAAAACAATTGAAGGGTTTTAGCCAAGACGAGCAAAGCCGAC	GTTTCAGAGCTAAGCACAAGAGTGCATAGCAAGTTGAAATAAGGCTAGTCCGTTTACAACTTGAAAAAGTGGCACCCGAGTCGGGTGCTTTTTTT	CR3	GGAAAGGACGAAACACCGCCGCGCCCGCCACTCACCCGGTTTCAGAGCTAAGCACAAGAGTGCATAGCAAGTTGAAATAAGGCTAGTCCGTTTACAACTTGAAAAAGTGGCACCCGAGTCGGGTGCTTTTTTTGTCGGCTTTGCTCGTCTTGGCTAAAACCCTTCAATTGTTTTGCCGACCGGAAGCTTGGCGGGATCCG
SETD6_1	GACCCAGGCGAAGCGTCCAC	SETD6	R092_L063	R092	L063	GACATCTTATCTGTTCAGCACTCAT	ACATTTCATGTGCACACCATAGGAC	ATGAGTGCTGAACAGATAAGATGTC	GTCCTATGGTGTGCACATGAAATGT	GACATCTTATCTGTTCAGCACTCATACATTTCATGTGCACACCATAGGAC	GTCCTATGGTGTGCACATGAAATGTATGAGTGCTGAACAGATAAGATGTC	GTTTGAGAGCTAAGCAGAAAGCTGCATAGCAAGTTCAAATAAGGCTAGTCCGTACACAACTTGAAAAAGTGGCAGCCGAGTCGGCTGCTTTTTTT	CR2	GGAAAGGACGAAACACCGGACCCAGGCGAAGCGTCCACGTTTGAGAGCTAAGCAGAAAGCTGCATAGCAAGTTCAAATAAGGCTAGTCCGTACACAACTTGAAAAAGTGGCAGCCGAGTCGGCTGCTTTTTTTGACATCTTATCTGTTCAGCACTCATACATTTCATGTGCACACCATAGGACAAGCTTGGCGGGATCCG
SETD6_2	GCGAAGCGTCCACGGGTGAG	SETD6	R119_L165	R119	L165	GTCCCGTTCAGAGGTCTCGACTAGA	ACAAGTGTCAAGAGCACGTTACTTC	TCTAGTCGAGACCTCTGAACGGGAC	GAAGTAACGTGCTCTTGACACTTGT	GTCCCGTTCAGAGGTCTCGACTAGAACAAGTGTCAAGAGCACGTTACTTC	GAAGTAACGTGCTCTTGACACTTGTTCTAGTCGAGACCTCTGAACGGGAC	GTTTAAGAGCTAAGCTGGAAACAGCATAGCAAGTTTAAATAAGGCTAGTCCGTTATCAACTTGAAAAAGTGGCACCGAGTCGGTGCTTTTTTT	CR1	GGAAAGGACGAAACACCGGCGAAGCGTCCACGGGTGAGGTTTAAGAGCTAAGCTGGAAACAGCATAGCAAGTTTAAATAAGGCTAGTCCGTTATCAACTTGAAAAAGTGGCACCGAGTCGGTGCTTTTTTTGTCCCGTTCAGAGGTCTCGACTAGAACAAGTGTCAAGAGCACGTTACTTCAAGCTTGGCGGGATCCG
SETD7_0	AGCCGCCGGGAGCACCCAGA	SETD7	R037_L146	R037	L146	GTCGTGAGACGATACGACCCCTAGT	ACTCTTCCAATGACATGCAATCGCC	ACTAGGGGTCGTATCGTCTCACGAC	GGCGATTGCATGTCATTGGAAGAGT	GTCGTGAGACGATACGACCCCTAGTACTCTTCCAATGACATGCAATCGCC	GGCGATTGCATGTCATTGGAAGAGTACTAGGGGTCGTATCGTCTCACGAC	GTTTGAGAGCTAAGCAGAAAGCTGCATAGCAAGTTCAAATAAGGCTAGTCCGTACACAACTTGAAAAAGTGGCAGCCGAGTCGGCTGCTTTTTTT	CR2	GGAAAGGACGAAACACCGAGCCGCCGGGAGCACCCAGAGTTTGAGAGCTAAGCAGAAAGCTGCATAGCAAGTTCAAATAAGGCTAGTCCGTACACAACTTGAAAAAGTGGCAGCCGAGTCGGCTGCTTTTTTTGTCGTGAGACGATACGACCCCTAGTACTCTTCCAATGACATGCAATCGCCAAGCTTGGCGGGATCCG
SETD7_1	CAGCCGCCGGGAGCACCCAG	SETD7	R070_L082	R070	L082	GTCCCGAGACCAAGCGACACCACAA	AGCGTAGCACTCTCTTGCCCTGACG	TTGTGGTGTCGCTTGGTCTCGGGAC	CGTCAGGGCAAGAGAGTGCTACGCT	GTCCCGAGACCAAGCGACACCACAAAGCGTAGCACTCTCTTGCCCTGACG	CGTCAGGGCAAGAGAGTGCTACGCTTTGTGGTGTCGCTTGGTCTCGGGAC	GTTTCAGAGCTAAGCACAAGAGTGCATAGCAAGTTGAAATAAGGCTAGTCCGTTTACAACTTGAAAAAGTGGCACCCGAGTCGGGTGCTTTTTTT	CR3	GGAAAGGACGAAACACCGCAGCCGCCGGGAGCACCCAGGTTTCAGAGCTAAGCACAAGAGTGCATAGCAAGTTGAAATAAGGCTAGTCCGTTTACAACTTGAAAAAGTGGCACCCGAGTCGGGTGCTTTTTTTGTCCCGAGACCAAGCGACACCACAAAGCGTAGCACTCTCTTGCCCTGACGAAGCTTGGCGGGATCCG
SETD7_2	CTGCCCAGCTCGGGGCTGCG	SETD7	R092_L208	R092	L208	GACATCTTATCTGTTCAGCACTCAT	AGACTTCAACAGATGACAGGACCAG	ATGAGTGCTGAACAGATAAGATGTC	CTGGTCCTGTCATCTGTTGAAGTCT	GACATCTTATCTGTTCAGCACTCATAGACTTCAACAGATGACAGGACCAG	CTGGTCCTGTCATCTGTTGAAGTCTATGAGTGCTGAACAGATAAGATGTC	GTTTGAGAGCTAAGCAGAAAGCTGCATAGCAAGTTCAAATAAGGCTAGTCCGTACACAACTTGAAAAAGTGGCAGCCGAGTCGGCTGCTTTTTTT	CR2	GGAAAGGACGAAACACCGCTGCCCAGCTCGGGGCTGCGGTTTGAGAGCTAAGCAGAAAGCTGCATAGCAAGTTCAAATAAGGCTAGTCCGTACACAACTTGAAAAAGTGGCAGCCGAGTCGGCTGCTTTTTTTGACATCTTATCTGTTCAGCACTCATAGACTTCAACAGATGACAGGACCAGAAGCTTGGCGGGATCCG
SETD9_0	ATGCCTGGCCGTCTGCTGCG	SETD9	R212_L066	R212	L066	GTACGGACATCTAGGCAACCGATCG	ACTGTTCATCAGCCATCCCTAGCTA	CGATCGGTTGCCTAGATGTCCGTAC	TAGCTAGGGATGGCTGATGAACAGT	GTACGGACATCTAGGCAACCGATCGACTGTTCATCAGCCATCCCTAGCTA	TAGCTAGGGATGGCTGATGAACAGTCGATCGGTTGCCTAGATGTCCGTAC	GTTTCAGAGCTAAGCACAAGAGTGCATAGCAAGTTGAAATAAGGCTAGTCCGTTTACAACTTGAAAAAGTGGCACCCGAGTCGGGTGCTTTTTTT	CR3	GGAAAGGACGAAACACCGATGCCTGGCCGTCTGCTGCGGTTTCAGAGCTAAGCACAAGAGTGCATAGCAAGTTGAAATAAGGCTAGTCCGTTTACAACTTGAAAAAGTGGCACCCGAGTCGGGTGCTTTTTTTGTACGGACATCTAGGCAACCGATCGACTGTTCATCAGCCATCCCTAGCTAAAGCTTGGCGGGATCCG
SETD9_1	CCGTCCTGGTCACGGCCCCG	SETD9	R238_L033	R238	L033	GAGTTCTTGCGATCAGAAGGGATAT	ACGCTACAATAGGCTTGCGGACTAT	ATATCCCTTCTGATCGCAAGAACTC	ATAGTCCGCAAGCCTATTGTAGCGT	GAGTTCTTGCGATCAGAAGGGATATACGCTACAATAGGCTTGCGGACTAT	ATAGTCCGCAAGCCTATTGTAGCGTATATCCCTTCTGATCGCAAGAACTC	GTTTCAGAGCTAAGCACAAGAGTGCATAGCAAGTTGAAATAAGGCTAGTCCGTTTACAACTTGAAAAAGTGGCACCCGAGTCGGGTGCTTTTTTT	CR3	GGAAAGGACGAAACACCGCCGTCCTGGTCACGGCCCCGGTTTCAGAGCTAAGCACAAGAGTGCATAGCAAGTTGAAATAAGGCTAGTCCGTTTACAACTTGAAAAAGTGGCACCCGAGTCGGGTGCTTTTTTTGAGTTCTTGCGATCAGAAGGGATATACGCTACAATAGGCTTGCGGACTATAAGCTTGGCGGGATCCG
SETD9_2	GTCCTGGTCACGGCCCCGCG	SETD9	R157_L143	R157	L143	GATAACTCGTCATCCGTTGGCATTT	AGCGATCATAAGGGCTCTGATCTTA	AAATGCCAACGGATGACGAGTTATC	TAAGATCAGAGCCCTTATGATCGCT	GATAACTCGTCATCCGTTGGCATTTAGCGATCATAAGGGCTCTGATCTTA	TAAGATCAGAGCCCTTATGATCGCTAAATGCCAACGGATGACGAGTTATC	GTTTGAGAGCTAAGCAGAAAGCTGCATAGCAAGTTCAAATAAGGCTAGTCCGTACACAACTTGAAAAAGTGGCAGCCGAGTCGGCTGCTTTTTTT	CR2	GGAAAGGACGAAACACCGGTCCTGGTCACGGCCCCGCGGTTTGAGAGCTAAGCAGAAAGCTGCATAGCAAGTTCAAATAAGGCTAGTCCGTACACAACTTGAAAAAGTGGCAGCCGAGTCGGCTGCTTTTTTTGATAACTCGTCATCCGTTGGCATTTAGCGATCATAAGGGCTCTGATCTTAAAGCTTGGCGGGATCCG
SETDB1_0	ACGGAAAAGAGCGAAAGCGA	SETDB1	R120_L218	R120	L218	GTTCTGAACGGTTCTGTGAAGAAGT	ACTGTTGCTAAGATGTCAAGTCAGG	ACTTCTTCACAGAACCGTTCAGAAC	CCTGACTTGACATCTTAGCAACAGT	GTTCTGAACGGTTCTGTGAAGAAGTACTGTTGCTAAGATGTCAAGTCAGG	CCTGACTTGACATCTTAGCAACAGTACTTCTTCACAGAACCGTTCAGAAC	GTTTAAGAGCTAAGCTGGAAACAGCATAGCAAGTTTAAATAAGGCTAGTCCGTTATCAACTTGAAAAAGTGGCACCGAGTCGGTGCTTTTTTT	CR1	GGAAAGGACGAAACACCGACGGAAAAGAGCGAAAGCGAGTTTAAGAGCTAAGCTGGAAACAGCATAGCAAGTTTAAATAAGGCTAGTCCGTTATCAACTTGAAAAAGTGGCACCGAGTCGGTGCTTTTTTTGTTCTGAACGGTTCTGTGAAGAAGTACTGTTGCTAAGATGTCAAGTCAGGAAGCTTGGCGGGATCCG
SETDB1_1	CGAAAGCGAAGGGATAAGGG	SETDB1	R055_L234	R055	L234	GAGAACAATGCATCCGAGTCGTAGT	AGTCATCGACAGACTTCTCTACCGA	ACTACGACTCGGATGCATTGTTCTC	TCGGTAGAGAAGTCTGTCGATGACT	GAGAACAATGCATCCGAGTCGTAGTAGTCATCGACAGACTTCTCTACCGA	TCGGTAGAGAAGTCTGTCGATGACTACTACGACTCGGATGCATTGTTCTC	GTTTCAGAGCTAAGCACAAGAGTGCATAGCAAGTTGAAATAAGGCTAGTCCGTTTACAACTTGAAAAAGTGGCACCCGAGTCGGGTGCTTTTTTT	CR3	GGAAAGGACGAAACACCGCGAAAGCGAAGGGATAAGGGGTTTCAGAGCTAAGCACAAGAGTGCATAGCAAGTTGAAATAAGGCTAGTCCGTTTACAACTTGAAAAAGTGGCACCCGAGTCGGGTGCTTTTTTTGAGAACAATGCATCCGAGTCGTAGTAGTCATCGACAGACTTCTCTACCGAAAGCTTGGCGGGATCCG
SETDB1_2	CGGAAAAGAGCGAAAGCGAA	SETDB1	R215_L077	R215	L077	GTAGGGATCACTAGCCTGCAGAGGG	AGGTCAGTCCACCGCAGCATACTAC	CCCTCTGCAGGCTAGTGATCCCTAC	GTAGTATGCTGCGGTGGACTGACCT	GTAGGGATCACTAGCCTGCAGAGGGAGGTCAGTCCACCGCAGCATACTAC	GTAGTATGCTGCGGTGGACTGACCTCCCTCTGCAGGCTAGTGATCCCTAC	GTTTGAGAGCTAAGCAGAAAGCTGCATAGCAAGTTCAAATAAGGCTAGTCCGTACACAACTTGAAAAAGTGGCAGCCGAGTCGGCTGCTTTTTTT	CR2	GGAAAGGACGAAACACCGCGGAAAAGAGCGAAAGCGAAGTTTGAGAGCTAAGCAGAAAGCTGCATAGCAAGTTCAAATAAGGCTAGTCCGTACACAACTTGAAAAAGTGGCAGCCGAGTCGGCTGCTTTTTTTGTAGGGATCACTAGCCTGCAGAGGGAGGTCAGTCCACCGCAGCATACTACAAGCTTGGCGGGATCCG
SETDB2_0	CATCCCCGGTAGAGGCAGGG	SETDB2	R199_L187	R199	L187	GACAGGAGCGCTTACGTGCTGACCC	AGATATGCGTTCCCTACGTGACTCA	GGGTCAGCACGTAAGCGCTCCTGTC	TGAGTCACGTAGGGAACGCATATCT	GACAGGAGCGCTTACGTGCTGACCCAGATATGCGTTCCCTACGTGACTCA	TGAGTCACGTAGGGAACGCATATCTGGGTCAGCACGTAAGCGCTCCTGTC	GTTTAAGAGCTAAGCTGGAAACAGCATAGCAAGTTTAAATAAGGCTAGTCCGTTATCAACTTGAAAAAGTGGCACCGAGTCGGTGCTTTTTTT	CR1	GGAAAGGACGAAACACCGCATCCCCGGTAGAGGCAGGGGTTTAAGAGCTAAGCTGGAAACAGCATAGCAAGTTTAAATAAGGCTAGTCCGTTATCAACTTGAAAAAGTGGCACCGAGTCGGTGCTTTTTTTGACAGGAGCGCTTACGTGCTGACCCAGATATGCGTTCCCTACGTGACTCAAAGCTTGGCGGGATCCG
SETDB2_1	CCTCATCCCCGGTAGAGGCA	SETDB2	R069_L080	R069	L080	GAAAACTCTAGTGAAGTGGCGAGCG	ACAATTCACCTCAGTTGGTAACGAT	CGCTCGCCACTTCACTAGAGTTTTC	ATCGTTACCAACTGAGGTGAATTGT	GAAAACTCTAGTGAAGTGGCGAGCGACAATTCACCTCAGTTGGTAACGAT	ATCGTTACCAACTGAGGTGAATTGTCGCTCGCCACTTCACTAGAGTTTTC	GTTTGAGAGCTAAGCAGAAAGCTGCATAGCAAGTTCAAATAAGGCTAGTCCGTACACAACTTGAAAAAGTGGCAGCCGAGTCGGCTGCTTTTTTT	CR2	GGAAAGGACGAAACACCGCCTCATCCCCGGTAGAGGCAGTTTGAGAGCTAAGCAGAAAGCTGCATAGCAAGTTCAAATAAGGCTAGTCCGTACACAACTTGAAAAAGTGGCAGCCGAGTCGGCTGCTTTTTTTGAAAACTCTAGTGAAGTGGCGAGCGACAATTCACCTCAGTTGGTAACGATAAGCTTGGCGGGATCCG
SETDB2_2	GTCCCGCCCTGCCTCTACCG	SETDB2	R025_L182	R025	L182	GTTGTGATATCTGGAGAACTCTTCA	AGAGTTGCGAAGACGTGTTGAGAAA	TGAAGAGTTCTCCAGATATCACAAC	TTTCTCAACACGTCTTCGCAACTCT	GTTGTGATATCTGGAGAACTCTTCAAGAGTTGCGAAGACGTGTTGAGAAA	TTTCTCAACACGTCTTCGCAACTCTTGAAGAGTTCTCCAGATATCACAAC	GTTTGAGAGCTAAGCAGAAAGCTGCATAGCAAGTTCAAATAAGGCTAGTCCGTACACAACTTGAAAAAGTGGCAGCCGAGTCGGCTGCTTTTTTT	CR2	GGAAAGGACGAAACACCGGTCCCGCCCTGCCTCTACCGGTTTGAGAGCTAAGCAGAAAGCTGCATAGCAAGTTCAAATAAGGCTAGTCCGTACACAACTTGAAAAAGTGGCAGCCGAGTCGGCTGCTTTTTTTGTTGTGATATCTGGAGAACTCTTCAAGAGTTGCGAAGACGTGTTGAGAAAAAGCTTGGCGGGATCCG
SETMAR_0	CGGAAGCGGCAAAGACGACA	SETMAR	R026_L238	R026	L238	GTGCGCTTATGATTGCTCTGGTGAA	AGATATGGCGTCTTTACTATAGGGG	TTCACCAGAGCAATCATAAGCGCAC	CCCCTATAGTAAAGACGCCATATCT	GTGCGCTTATGATTGCTCTGGTGAAAGATATGGCGTCTTTACTATAGGGG	CCCCTATAGTAAAGACGCCATATCTTTCACCAGAGCAATCATAAGCGCAC	GTTTCAGAGCTAAGCACAAGAGTGCATAGCAAGTTGAAATAAGGCTAGTCCGTTTACAACTTGAAAAAGTGGCACCCGAGTCGGGTGCTTTTTTT	CR3	GGAAAGGACGAAACACCGCGGAAGCGGCAAAGACGACAGTTTCAGAGCTAAGCACAAGAGTGCATAGCAAGTTGAAATAAGGCTAGTCCGTTTACAACTTGAAAAAGTGGCACCCGAGTCGGGTGCTTTTTTTGTGCGCTTATGATTGCTCTGGTGAAAGATATGGCGTCTTTACTATAGGGGAAGCTTGGCGGGATCCG
SETMAR_1	GGAGTTTAAGGAGAAGCCTG	SETMAR	R195_L137	R195	L137	GTTATCACCGGATTGGAGGGGAACC	ACCCGAGGTGTGTAGAGTCCAGGTA	GGTTCCCCTCCAATCCGGTGATAAC	TACCTGGACTCTACACACCTCGGGT	GTTATCACCGGATTGGAGGGGAACCACCCGAGGTGTGTAGAGTCCAGGTA	TACCTGGACTCTACACACCTCGGGTGGTTCCCCTCCAATCCGGTGATAAC	GTTTCAGAGCTAAGCACAAGAGTGCATAGCAAGTTGAAATAAGGCTAGTCCGTTTACAACTTGAAAAAGTGGCACCCGAGTCGGGTGCTTTTTTT	CR3	GGAAAGGACGAAACACCGGGAGTTTAAGGAGAAGCCTGGTTTCAGAGCTAAGCACAAGAGTGCATAGCAAGTTGAAATAAGGCTAGTCCGTTTACAACTTGAAAAAGTGGCACCCGAGTCGGGTGCTTTTTTTGTTATCACCGGATTGGAGGGGAACCACCCGAGGTGTGTAGAGTCCAGGTAAAGCTTGGCGGGATCCG
SETMAR_2	TTAAACTCCGCCATCCCACA	SETMAR	R212_L217	R212	L217	GTACGGACATCTAGGCAACCGATCG	AGATGTCGCAACCCTACAAGACTAC	CGATCGGTTGCCTAGATGTCCGTAC	GTAGTCTTGTAGGGTTGCGACATCT	GTACGGACATCTAGGCAACCGATCGAGATGTCGCAACCCTACAAGACTAC	GTAGTCTTGTAGGGTTGCGACATCTCGATCGGTTGCCTAGATGTCCGTAC	GTTTGAGAGCTAAGCAGAAAGCTGCATAGCAAGTTCAAATAAGGCTAGTCCGTACACAACTTGAAAAAGTGGCAGCCGAGTCGGCTGCTTTTTTT	CR2	GGAAAGGACGAAACACCGTTAAACTCCGCCATCCCACAGTTTGAGAGCTAAGCAGAAAGCTGCATAGCAAGTTCAAATAAGGCTAGTCCGTACACAACTTGAAAAAGTGGCAGCCGAGTCGGCTGCTTTTTTTGTACGGACATCTAGGCAACCGATCGAGATGTCGCAACCCTACAAGACTACAAGCTTGGCGGGATCCG
SETSIP_0	CAGACGAGCAAGGAGACTCA	SETSIP	R174_L054	R174	L054	GACGCGACAGGTGTGGATCCGAAGT	ACGCCACCCGAGTGGTCGTAAGTGT	ACTTCGGATCCACACCTGTCGCGTC	ACACTTACGACCACTCGGGTGGCGT	GACGCGACAGGTGTGGATCCGAAGTACGCCACCCGAGTGGTCGTAAGTGT	ACACTTACGACCACTCGGGTGGCGTACTTCGGATCCACACCTGTCGCGTC	GTTTGAGAGCTAAGCAGAAAGCTGCATAGCAAGTTCAAATAAGGCTAGTCCGTACACAACTTGAAAAAGTGGCAGCCGAGTCGGCTGCTTTTTTT	CR2	GGAAAGGACGAAACACCGCAGACGAGCAAGGAGACTCAGTTTGAGAGCTAAGCAGAAAGCTGCATAGCAAGTTCAAATAAGGCTAGTCCGTACACAACTTGAAAAAGTGGCAGCCGAGTCGGCTGCTTTTTTTGACGCGACAGGTGTGGATCCGAAGTACGCCACCCGAGTGGTCGTAAGTGTAAGCTTGGCGGGATCCG
SETSIP_1	GAGACTCATGGTCTGGTTCT	SETSIP	R229_L229	R229	L229	GAGTCGAACGCTCCACTAACCTCTT	AGCGGTCAAGTGCAAAGCGTTGTGA	AAGAGGTTAGTGGAGCGTTCGACTC	TCACAACGCTTTGCACTTGACCGCT	GAGTCGAACGCTCCACTAACCTCTTAGCGGTCAAGTGCAAAGCGTTGTGA	TCACAACGCTTTGCACTTGACCGCTAAGAGGTTAGTGGAGCGTTCGACTC	GTTTCAGAGCTAAGCACAAGAGTGCATAGCAAGTTGAAATAAGGCTAGTCCGTTTACAACTTGAAAAAGTGGCACCCGAGTCGGGTGCTTTTTTT	CR3	GGAAAGGACGAAACACCGGAGACTCATGGTCTGGTTCTGTTTCAGAGCTAAGCACAAGAGTGCATAGCAAGTTGAAATAAGGCTAGTCCGTTTACAACTTGAAAAAGTGGCACCCGAGTCGGGTGCTTTTTTTGAGTCGAACGCTCCACTAACCTCTTAGCGGTCAAGTGCAAAGCGTTGTGAAAGCTTGGCGGGATCCG
SETSIP_2	GAGCAAGGAGACTCATGGTC	SETSIP	R155_L208	R155	L208	GTCTTGTTGTCTGTCCATGGCATGC	AGACTTCAACAGATGACAGGACCAG	GCATGCCATGGACAGACAACAAGAC	CTGGTCCTGTCATCTGTTGAAGTCT	GTCTTGTTGTCTGTCCATGGCATGCAGACTTCAACAGATGACAGGACCAG	CTGGTCCTGTCATCTGTTGAAGTCTGCATGCCATGGACAGACAACAAGAC	GTTTGAGAGCTAAGCAGAAAGCTGCATAGCAAGTTCAAATAAGGCTAGTCCGTACACAACTTGAAAAAGTGGCAGCCGAGTCGGCTGCTTTTTTT	CR2	GGAAAGGACGAAACACCGGAGCAAGGAGACTCATGGTCGTTTGAGAGCTAAGCAGAAAGCTGCATAGCAAGTTCAAATAAGGCTAGTCCGTACACAACTTGAAAAAGTGGCAGCCGAGTCGGCTGCTTTTTTTGTCTTGTTGTCTGTCCATGGCATGCAGACTTCAACAGATGACAGGACCAGAAGCTTGGCGGGATCCG
SETX_0	ACGCCAGCCAGAGAGCGGTG	SETX	R183_L227	R183	L227	GATGCGTACAGAGAGCTGGCCTCAT	ACATGTCTAGTGTGTAGCGATGCCT	ATGAGGCCAGCTCTCTGTACGCATC	AGGCATCGCTACACACTAGACATGT	GATGCGTACAGAGAGCTGGCCTCATACATGTCTAGTGTGTAGCGATGCCT	AGGCATCGCTACACACTAGACATGTATGAGGCCAGCTCTCTGTACGCATC	GTTTCAGAGCTAAGCACAAGAGTGCATAGCAAGTTGAAATAAGGCTAGTCCGTTTACAACTTGAAAAAGTGGCACCCGAGTCGGGTGCTTTTTTT	CR3	GGAAAGGACGAAACACCGACGCCAGCCAGAGAGCGGTGGTTTCAGAGCTAAGCACAAGAGTGCATAGCAAGTTGAAATAAGGCTAGTCCGTTTACAACTTGAAAAAGTGGCACCCGAGTCGGGTGCTTTTTTTGATGCGTACAGAGAGCTGGCCTCATACATGTCTAGTGTGTAGCGATGCCTAAGCTTGGCGGGATCCG
SETX_1	GCGGGGCCCGGTATGGAGGT	SETX	R203_L154	R203	L154	GTTGGGTTAGCATCCGTCCTCATCC	ACGTATGACGTCGGTAGTCTACAGA	GGATGAGGACGGATGCTAACCCAAC	TCTGTAGACTACCGACGTCATACGT	GTTGGGTTAGCATCCGTCCTCATCCACGTATGACGTCGGTAGTCTACAGA	TCTGTAGACTACCGACGTCATACGTGGATGAGGACGGATGCTAACCCAAC	GTTTCAGAGCTAAGCACAAGAGTGCATAGCAAGTTGAAATAAGGCTAGTCCGTTTACAACTTGAAAAAGTGGCACCCGAGTCGGGTGCTTTTTTT	CR3	GGAAAGGACGAAACACCGGCGGGGCCCGGTATGGAGGTGTTTCAGAGCTAAGCACAAGAGTGCATAGCAAGTTGAAATAAGGCTAGTCCGTTTACAACTTGAAAAAGTGGCACCCGAGTCGGGTGCTTTTTTTGTTGGGTTAGCATCCGTCCTCATCCACGTATGACGTCGGTAGTCTACAGAAAGCTTGGCGGGATCCG
SETX_2	GGCCGACGCCAGCCAGAGAG	SETX	R231_L037	R231	L037	GTCGCGTGATGTTCTGTAGAGATCA	ACTATAGCAGTCAAATGTATACTAT	TGATCTCTACAGAACATCACGCGAC	ATAGTATACATTTGACTGCTATAGT	GTCGCGTGATGTTCTGTAGAGATCAACTATAGCAGTCAAATGTATACTAT	ATAGTATACATTTGACTGCTATAGTTGATCTCTACAGAACATCACGCGAC	GTTTCAGAGCTAAGCACAAGAGTGCATAGCAAGTTGAAATAAGGCTAGTCCGTTTACAACTTGAAAAAGTGGCACCCGAGTCGGGTGCTTTTTTT	CR3	GGAAAGGACGAAACACCGGGCCGACGCCAGCCAGAGAGGTTTCAGAGCTAAGCACAAGAGTGCATAGCAAGTTGAAATAAGGCTAGTCCGTTTACAACTTGAAAAAGTGGCACCCGAGTCGGGTGCTTTTTTTGTCGCGTGATGTTCTGTAGAGATCAACTATAGCAGTCAAATGTATACTATAAGCTTGGCGGGATCCG
SET_0	AGAGCGAGCAGCGAGCTGGC	SET	R069_L037	R069	L037	GAAAACTCTAGTGAAGTGGCGAGCG	ACTATAGCAGTCAAATGTATACTAT	CGCTCGCCACTTCACTAGAGTTTTC	ATAGTATACATTTGACTGCTATAGT	GAAAACTCTAGTGAAGTGGCGAGCGACTATAGCAGTCAAATGTATACTAT	ATAGTATACATTTGACTGCTATAGTCGCTCGCCACTTCACTAGAGTTTTC	GTTTCAGAGCTAAGCACAAGAGTGCATAGCAAGTTGAAATAAGGCTAGTCCGTTTACAACTTGAAAAAGTGGCACCCGAGTCGGGTGCTTTTTTT	CR3	GGAAAGGACGAAACACCGAGAGCGAGCAGCGAGCTGGCGTTTCAGAGCTAAGCACAAGAGTGCATAGCAAGTTGAAATAAGGCTAGTCCGTTTACAACTTGAAAAAGTGGCACCCGAGTCGGGTGCTTTTTTTGAAAACTCTAGTGAAGTGGCGAGCGACTATAGCAGTCAAATGTATACTATAAGCTTGGCGGGATCCG
SET_1	CGGGAGAGCGAGCAGCGAGC	SET	R041_L178	R041	L178	GTCGGCTAACGAACGGTACACTGAC	AGGTCAGTATTGAGATGAGTTCACT	GTCAGTGTACCGTTCGTTAGCCGAC	AGTGAACTCATCTCAATACTGACCT	GTCGGCTAACGAACGGTACACTGACAGGTCAGTATTGAGATGAGTTCACT	AGTGAACTCATCTCAATACTGACCTGTCAGTGTACCGTTCGTTAGCCGAC	GTTTAAGAGCTAAGCTGGAAACAGCATAGCAAGTTTAAATAAGGCTAGTCCGTTATCAACTTGAAAAAGTGGCACCGAGTCGGTGCTTTTTTT	CR1	GGAAAGGACGAAACACCGCGGGAGAGCGAGCAGCGAGCGTTTAAGAGCTAAGCTGGAAACAGCATAGCAAGTTTAAATAAGGCTAGTCCGTTATCAACTTGAAAAAGTGGCACCGAGTCGGTGCTTTTTTTGTCGGCTAACGAACGGTACACTGACAGGTCAGTATTGAGATGAGTTCACTAAGCTTGGCGGGATCCG
SET_2	TCGGCTCCCTCACTCGCGCT	SET	R240_L165	R240	L165	GTCCCCACCCGTACGGTAACCATGT	ACAAGTGTCAAGAGCACGTTACTTC	ACATGGTTACCGTACGGGTGGGGAC	GAAGTAACGTGCTCTTGACACTTGT	GTCCCCACCCGTACGGTAACCATGTACAAGTGTCAAGAGCACGTTACTTC	GAAGTAACGTGCTCTTGACACTTGTACATGGTTACCGTACGGGTGGGGAC	GTTTAAGAGCTAAGCTGGAAACAGCATAGCAAGTTTAAATAAGGCTAGTCCGTTATCAACTTGAAAAAGTGGCACCGAGTCGGTGCTTTTTTT	CR1	GGAAAGGACGAAACACCGTCGGCTCCCTCACTCGCGCTGTTTAAGAGCTAAGCTGGAAACAGCATAGCAAGTTTAAATAAGGCTAGTCCGTTATCAACTTGAAAAAGTGGCACCGAGTCGGTGCTTTTTTTGTCCCCACCCGTACGGTAACCATGTACAAGTGTCAAGAGCACGTTACTTCAAGCTTGGCGGGATCCG
SEZ6L2_0	CAGCTCCAGTGCCCGAGCTT	SEZ6L2	R034_L125	R034	L125	GAGCACTAAACTTCTCAACAGACCC	ACAACTCAGATGGCGAGTGTTGACT	GGGTCTGTTGAGAAGTTTAGTGCTC	AGTCAACACTCGCCATCTGAGTTGT	GAGCACTAAACTTCTCAACAGACCCACAACTCAGATGGCGAGTGTTGACT	AGTCAACACTCGCCATCTGAGTTGTGGGTCTGTTGAGAAGTTTAGTGCTC	GTTTGAGAGCTAAGCAGAAAGCTGCATAGCAAGTTCAAATAAGGCTAGTCCGTACACAACTTGAAAAAGTGGCAGCCGAGTCGGCTGCTTTTTTT	CR2	GGAAAGGACGAAACACCGCAGCTCCAGTGCCCGAGCTTGTTTGAGAGCTAAGCAGAAAGCTGCATAGCAAGTTCAAATAAGGCTAGTCCGTACACAACTTGAAAAAGTGGCAGCCGAGTCGGCTGCTTTTTTTGAGCACTAAACTTCTCAACAGACCCACAACTCAGATGGCGAGTGTTGACTAAGCTTGGCGGGATCCG
SEZ6L2_1	GAACTGGGAGAGCCGAAGCT	SEZ6L2	R052_L188	R052	L188	GAGAAGTATGGTGCGCAATGGTAGT	AGCCGAGGAAACCAGTGTGTACGTA	ACTACCATTGCGCACCATACTTCTC	TACGTACACACTGGTTTCCTCGGCT	GAGAAGTATGGTGCGCAATGGTAGTAGCCGAGGAAACCAGTGTGTACGTA	TACGTACACACTGGTTTCCTCGGCTACTACCATTGCGCACCATACTTCTC	GTTTGAGAGCTAAGCAGAAAGCTGCATAGCAAGTTCAAATAAGGCTAGTCCGTACACAACTTGAAAAAGTGGCAGCCGAGTCGGCTGCTTTTTTT	CR2	GGAAAGGACGAAACACCGGAACTGGGAGAGCCGAAGCTGTTTGAGAGCTAAGCAGAAAGCTGCATAGCAAGTTCAAATAAGGCTAGTCCGTACACAACTTGAAAAAGTGGCAGCCGAGTCGGCTGCTTTTTTTGAGAAGTATGGTGCGCAATGGTAGTAGCCGAGGAAACCAGTGTGTACGTAAAGCTTGGCGGGATCCG
SEZ6L2_2	GAGAGCCGAAGCTCGGGCAC	SEZ6L2	R154_L108	R154	L108	GACATGAAACGACGGCTAATGAACG	ACGCAACCGTAGCGCTCAGGTGCAA	CGTTCATTAGCCGTCGTTTCATGTC	TTGCACCTGAGCGCTACGGTTGCGT	GACATGAAACGACGGCTAATGAACGACGCAACCGTAGCGCTCAGGTGCAA	TTGCACCTGAGCGCTACGGTTGCGTCGTTCATTAGCCGTCGTTTCATGTC	GTTTCAGAGCTAAGCACAAGAGTGCATAGCAAGTTGAAATAAGGCTAGTCCGTTTACAACTTGAAAAAGTGGCACCCGAGTCGGGTGCTTTTTTT	CR3	GGAAAGGACGAAACACCGGAGAGCCGAAGCTCGGGCACGTTTCAGAGCTAAGCACAAGAGTGCATAGCAAGTTGAAATAAGGCTAGTCCGTTTACAACTTGAAAAAGTGGCACCCGAGTCGGGTGCTTTTTTTGACATGAAACGACGGCTAATGAACGACGCAACCGTAGCGCTCAGGTGCAAAAGCTTGGCGGGATCCG
SEZ6L_0	AGCTTCCGGAGCCCCCTGGG	SEZ6L	R123_L216	R123	L216	GTTCTGACAGCAGGAGAACGGACCG	AGGTAACCTATCAAAACAAGAGAAG	CGGTCCGTTCTCCTGCTGTCAGAAC	CTTCTCTTGTTTTGATAGGTTACCT	GTTCTGACAGCAGGAGAACGGACCGAGGTAACCTATCAAAACAAGAGAAG	CTTCTCTTGTTTTGATAGGTTACCTCGGTCCGTTCTCCTGCTGTCAGAAC	GTTTAAGAGCTAAGCTGGAAACAGCATAGCAAGTTTAAATAAGGCTAGTCCGTTATCAACTTGAAAAAGTGGCACCGAGTCGGTGCTTTTTTT	CR1	GGAAAGGACGAAACACCGAGCTTCCGGAGCCCCCTGGGGTTTAAGAGCTAAGCTGGAAACAGCATAGCAAGTTTAAATAAGGCTAGTCCGTTATCAACTTGAAAAAGTGGCACCGAGTCGGTGCTTTTTTTGTTCTGACAGCAGGAGAACGGACCGAGGTAACCTATCAAAACAAGAGAAGAAGCTTGGCGGGATCCG
SEZ6L_1	CGGACGCGCGCTCAGCCCCG	SEZ6L	R214_L034	R214	L034	GTCGGCTTTGCTCGTCTTGGCTAAA	AGTCTTCCGTACCCGACTCCTGAGT	TTTAGCCAAGACGAGCAAAGCCGAC	ACTCAGGAGTCGGGTACGGAAGACT	GTCGGCTTTGCTCGTCTTGGCTAAAAGTCTTCCGTACCCGACTCCTGAGT	ACTCAGGAGTCGGGTACGGAAGACTTTTAGCCAAGACGAGCAAAGCCGAC	GTTTGAGAGCTAAGCAGAAAGCTGCATAGCAAGTTCAAATAAGGCTAGTCCGTACACAACTTGAAAAAGTGGCAGCCGAGTCGGCTGCTTTTTTT	CR2	GGAAAGGACGAAACACCGCGGACGCGCGCTCAGCCCCGGTTTGAGAGCTAAGCAGAAAGCTGCATAGCAAGTTCAAATAAGGCTAGTCCGTACACAACTTGAAAAAGTGGCAGCCGAGTCGGCTGCTTTTTTTGTCGGCTTTGCTCGTCTTGGCTAAAAGTCTTCCGTACCCGACTCCTGAGTAAGCTTGGCGGGATCCG
SEZ6L_2	GCTCGGCCAGAGCGACCGCG	SEZ6L	R215_L236	R215	L236	GTAGGGATCACTAGCCTGCAGAGGG	AGAATACAATAGCTAAGGACACTCC	CCCTCTGCAGGCTAGTGATCCCTAC	GGAGTGTCCTTAGCTATTGTATTCT	GTAGGGATCACTAGCCTGCAGAGGGAGAATACAATAGCTAAGGACACTCC	GGAGTGTCCTTAGCTATTGTATTCTCCCTCTGCAGGCTAGTGATCCCTAC	GTTTAAGAGCTAAGCTGGAAACAGCATAGCAAGTTTAAATAAGGCTAGTCCGTTATCAACTTGAAAAAGTGGCACCGAGTCGGTGCTTTTTTT	CR1	GGAAAGGACGAAACACCGGCTCGGCCAGAGCGACCGCGGTTTAAGAGCTAAGCTGGAAACAGCATAGCAAGTTTAAATAAGGCTAGTCCGTTATCAACTTGAAAAAGTGGCACCGAGTCGGTGCTTTTTTTGTAGGGATCACTAGCCTGCAGAGGGAGAATACAATAGCTAAGGACACTCCAAGCTTGGCGGGATCCG
SEZ6_0	CCCCGCTCCCTCTACCCGGC	SEZ6	R028_L028	R028	L028	GTTGGGTCCAGTTGTGTAGAGTAAT	AGTGCACCCGTCCACTGAAGTCCAG	ATTACTCTACACAACTGGACCCAAC	CTGGACTTCAGTGGACGGGTGCACT	GTTGGGTCCAGTTGTGTAGAGTAATAGTGCACCCGTCCACTGAAGTCCAG	CTGGACTTCAGTGGACGGGTGCACTATTACTCTACACAACTGGACCCAAC	GTTTAAGAGCTAAGCTGGAAACAGCATAGCAAGTTTAAATAAGGCTAGTCCGTTATCAACTTGAAAAAGTGGCACCGAGTCGGTGCTTTTTTT	CR1	GGAAAGGACGAAACACCGCCCCGCTCCCTCTACCCGGCGTTTAAGAGCTAAGCTGGAAACAGCATAGCAAGTTTAAATAAGGCTAGTCCGTTATCAACTTGAAAAAGTGGCACCGAGTCGGTGCTTTTTTTGTTGGGTCCAGTTGTGTAGAGTAATAGTGCACCCGTCCACTGAAGTCCAGAAGCTTGGCGGGATCCG
SEZ6_1	GCCGGGTCCGGCCGGGTAGA	SEZ6	R118_L154	R118	L154	GAGATCATCTGTTTGGATATCACAT	ACGTATGACGTCGGTAGTCTACAGA	ATGTGATATCCAAACAGATGATCTC	TCTGTAGACTACCGACGTCATACGT	GAGATCATCTGTTTGGATATCACATACGTATGACGTCGGTAGTCTACAGA	TCTGTAGACTACCGACGTCATACGTATGTGATATCCAAACAGATGATCTC	GTTTGAGAGCTAAGCAGAAAGCTGCATAGCAAGTTCAAATAAGGCTAGTCCGTACACAACTTGAAAAAGTGGCAGCCGAGTCGGCTGCTTTTTTT	CR2	GGAAAGGACGAAACACCGGCCGGGTCCGGCCGGGTAGAGTTTGAGAGCTAAGCAGAAAGCTGCATAGCAAGTTCAAATAAGGCTAGTCCGTACACAACTTGAAAAAGTGGCAGCCGAGTCGGCTGCTTTTTTTGAGATCATCTGTTTGGATATCACATACGTATGACGTCGGTAGTCTACAGAAAGCTTGGCGGGATCCG
SEZ6_2	GCGGCCCCGCTCCCTCTACC	SEZ6	R148_L100	R148	L100	GACGAGTATACATATCACCTCTCCT	AGGAGACACAACCTATCACAACTTC	AGGAGAGGTGATATGTATACTCGTC	GAAGTTGTGATAGGTTGTGTCTCCT	GACGAGTATACATATCACCTCTCCTAGGAGACACAACCTATCACAACTTC	GAAGTTGTGATAGGTTGTGTCTCCTAGGAGAGGTGATATGTATACTCGTC	GTTTGAGAGCTAAGCAGAAAGCTGCATAGCAAGTTCAAATAAGGCTAGTCCGTACACAACTTGAAAAAGTGGCAGCCGAGTCGGCTGCTTTTTTT	CR2	GGAAAGGACGAAACACCGGCGGCCCCGCTCCCTCTACCGTTTGAGAGCTAAGCAGAAAGCTGCATAGCAAGTTCAAATAAGGCTAGTCCGTACACAACTTGAAAAAGTGGCAGCCGAGTCGGCTGCTTTTTTTGACGAGTATACATATCACCTCTCCTAGGAGACACAACCTATCACAACTTCAAGCTTGGCGGGATCCG
SF1_0	CTCCTTCGCAAGCCTCCCGG	SF1	R071_L142	R071	L142	GAGTCCTTAGGACTCCATACGTTGA	ACTTGTGGGCTGTTCACCATTCCCG	TCAACGTATGGAGTCCTAAGGACTC	CGGGAATGGTGAACAGCCCACAAGT	GAGTCCTTAGGACTCCATACGTTGAACTTGTGGGCTGTTCACCATTCCCG	CGGGAATGGTGAACAGCCCACAAGTTCAACGTATGGAGTCCTAAGGACTC	GTTTCAGAGCTAAGCACAAGAGTGCATAGCAAGTTGAAATAAGGCTAGTCCGTTTACAACTTGAAAAAGTGGCACCCGAGTCGGGTGCTTTTTTT	CR3	GGAAAGGACGAAACACCGCTCCTTCGCAAGCCTCCCGGGTTTCAGAGCTAAGCACAAGAGTGCATAGCAAGTTGAAATAAGGCTAGTCCGTTTACAACTTGAAAAAGTGGCACCCGAGTCGGGTGCTTTTTTTGAGTCCTTAGGACTCCATACGTTGAACTTGTGGGCTGTTCACCATTCCCGAAGCTTGGCGGGATCCG
SF1_1	TCCTTCGCAAGCCTCCCGGG	SF1	R060_L136	R060	L136	GAGTGGTGTCCAGAAGTAATGTACT	AGCTAAGTGGTCGCGACCCCAGACT	AGTACATTACTTCTGGACACCACTC	AGTCTGGGGTCGCGACCACTTAGCT	GAGTGGTGTCCAGAAGTAATGTACTAGCTAAGTGGTCGCGACCCCAGACT	AGTCTGGGGTCGCGACCACTTAGCTAGTACATTACTTCTGGACACCACTC	GTTTCAGAGCTAAGCACAAGAGTGCATAGCAAGTTGAAATAAGGCTAGTCCGTTTACAACTTGAAAAAGTGGCACCCGAGTCGGGTGCTTTTTTT	CR3	GGAAAGGACGAAACACCGTCCTTCGCAAGCCTCCCGGGGTTTCAGAGCTAAGCACAAGAGTGCATAGCAAGTTGAAATAAGGCTAGTCCGTTTACAACTTGAAAAAGTGGCACCCGAGTCGGGTGCTTTTTTTGAGTGGTGTCCAGAAGTAATGTACTAGCTAAGTGGTCGCGACCCCAGACTAAGCTTGGCGGGATCCG
SF1_2	TCGGGTCCCCTCCCCCCGGG	SF1	R154_L026	R154	L026	GACATGAAACGACGGCTAATGAACG	AGAGTACGTTTGGCTAGTAGTCGAT	CGTTCATTAGCCGTCGTTTCATGTC	ATCGACTACTAGCCAAACGTACTCT	GACATGAAACGACGGCTAATGAACGAGAGTACGTTTGGCTAGTAGTCGAT	ATCGACTACTAGCCAAACGTACTCTCGTTCATTAGCCGTCGTTTCATGTC	GTTTAAGAGCTAAGCTGGAAACAGCATAGCAAGTTTAAATAAGGCTAGTCCGTTATCAACTTGAAAAAGTGGCACCGAGTCGGTGCTTTTTTT	CR1	GGAAAGGACGAAACACCGTCGGGTCCCCTCCCCCCGGGGTTTAAGAGCTAAGCTGGAAACAGCATAGCAAGTTTAAATAAGGCTAGTCCGTTATCAACTTGAAAAAGTGGCACCGAGTCGGTGCTTTTTTTGACATGAAACGACGGCTAATGAACGAGAGTACGTTTGGCTAGTAGTCGATAAGCTTGGCGGGATCCG
SF3A1_0	AGCTCGTCGTACTGACCGAG	SF3A1	R096_L144	R096	L144	GTTAAGAAACCAAGAGACAACAATT	AGCTGTGACTAGAATAGCTGAGGCA	AATTGTTGTCTCTTGGTTTCTTAAC	TGCCTCAGCTATTCTAGTCACAGCT	GTTAAGAAACCAAGAGACAACAATTAGCTGTGACTAGAATAGCTGAGGCA	TGCCTCAGCTATTCTAGTCACAGCTAATTGTTGTCTCTTGGTTTCTTAAC	GTTTAAGAGCTAAGCTGGAAACAGCATAGCAAGTTTAAATAAGGCTAGTCCGTTATCAACTTGAAAAAGTGGCACCGAGTCGGTGCTTTTTTT	CR1	GGAAAGGACGAAACACCGAGCTCGTCGTACTGACCGAGGTTTAAGAGCTAAGCTGGAAACAGCATAGCAAGTTTAAATAAGGCTAGTCCGTTATCAACTTGAAAAAGTGGCACCGAGTCGGTGCTTTTTTTGTTAAGAAACCAAGAGACAACAATTAGCTGTGACTAGAATAGCTGAGGCAAAGCTTGGCGGGATCCG
SF3A1_1	GGCACCGCTCACCGACACCG	SF3A1	R009_L096	R009	L096	GTTTCGTGTTGAGGTCATGACAAAA	ACGCAAGTGGTCGCAAGACGTGCAT	TTTTGTCATGACCTCAACACGAAAC	ATGCACGTCTTGCGACCACTTGCGT	GTTTCGTGTTGAGGTCATGACAAAAACGCAAGTGGTCGCAAGACGTGCAT	ATGCACGTCTTGCGACCACTTGCGTTTTTGTCATGACCTCAACACGAAAC	GTTTAAGAGCTAAGCTGGAAACAGCATAGCAAGTTTAAATAAGGCTAGTCCGTTATCAACTTGAAAAAGTGGCACCGAGTCGGTGCTTTTTTT	CR1	GGAAAGGACGAAACACCGGGCACCGCTCACCGACACCGGTTTAAGAGCTAAGCTGGAAACAGCATAGCAAGTTTAAATAAGGCTAGTCCGTTATCAACTTGAAAAAGTGGCACCGAGTCGGTGCTTTTTTTGTTTCGTGTTGAGGTCATGACAAAAACGCAAGTGGTCGCAAGACGTGCATAAGCTTGGCGGGATCCG
SF3A1_2	GTCGTACTGACCGAGCGGGG	SF3A1	R017_L134	R017	L134	GAGTAGAAGAGACGCGTTCACAGCG	AGGCGAGTAGACAAGAGATCAGACA	CGCTGTGAACGCGTCTCTTCTACTC	TGTCTGATCTCTTGTCTACTCGCCT	GAGTAGAAGAGACGCGTTCACAGCGAGGCGAGTAGACAAGAGATCAGACA	TGTCTGATCTCTTGTCTACTCGCCTCGCTGTGAACGCGTCTCTTCTACTC	GTTTCAGAGCTAAGCACAAGAGTGCATAGCAAGTTGAAATAAGGCTAGTCCGTTTACAACTTGAAAAAGTGGCACCCGAGTCGGGTGCTTTTTTT	CR3	GGAAAGGACGAAACACCGGTCGTACTGACCGAGCGGGGGTTTCAGAGCTAAGCACAAGAGTGCATAGCAAGTTGAAATAAGGCTAGTCCGTTTACAACTTGAAAAAGTGGCACCCGAGTCGGGTGCTTTTTTTGAGTAGAAGAGACGCGTTCACAGCGAGGCGAGTAGACAAGAGATCAGACAAAGCTTGGCGGGATCCG
SF3A2_0	GAAACGAGGAGGAGATAACG	SF3A2	R133_L231	R133	L231	GTAACGATTCGTTAACTGACGATCG	AGACGTCGATTGCAGTCAATAGTAA	CGATCGTCAGTTAACGAATCGTTAC	TTACTATTGACTGCAATCGACGTCT	GTAACGATTCGTTAACTGACGATCGAGACGTCGATTGCAGTCAATAGTAA	TTACTATTGACTGCAATCGACGTCTCGATCGTCAGTTAACGAATCGTTAC	GTTTGAGAGCTAAGCAGAAAGCTGCATAGCAAGTTCAAATAAGGCTAGTCCGTACACAACTTGAAAAAGTGGCAGCCGAGTCGGCTGCTTTTTTT	CR2	GGAAAGGACGAAACACCGGAAACGAGGAGGAGATAACGGTTTGAGAGCTAAGCAGAAAGCTGCATAGCAAGTTCAAATAAGGCTAGTCCGTACACAACTTGAAAAAGTGGCAGCCGAGTCGGCTGCTTTTTTTGTAACGATTCGTTAACTGACGATCGAGACGTCGATTGCAGTCAATAGTAAAAGCTTGGCGGGATCCG
SF3A2_1	GCTCTGGTGAGGAGTAGAGG	SF3A2	R012_L204	R012	L204	GATCACACGGGACAGCACCTGTTAC	ACCGGAGACATCCCGACAGAAGCGG	GTAACAGGTGCTGTCCCGTGTGATC	CCGCTTCTGTCGGGATGTCTCCGGT	GATCACACGGGACAGCACCTGTTACACCGGAGACATCCCGACAGAAGCGG	CCGCTTCTGTCGGGATGTCTCCGGTGTAACAGGTGCTGTCCCGTGTGATC	GTTTCAGAGCTAAGCACAAGAGTGCATAGCAAGTTGAAATAAGGCTAGTCCGTTTACAACTTGAAAAAGTGGCACCCGAGTCGGGTGCTTTTTTT	CR3	GGAAAGGACGAAACACCGGCTCTGGTGAGGAGTAGAGGGTTTCAGAGCTAAGCACAAGAGTGCATAGCAAGTTGAAATAAGGCTAGTCCGTTTACAACTTGAAAAAGTGGCACCCGAGTCGGGTGCTTTTTTTGATCACACGGGACAGCACCTGTTACACCGGAGACATCCCGACAGAAGCGGAAGCTTGGCGGGATCCG
SF3A2_2	GTGGAGGTGGCGAAACGAGG	SF3A2	R162_L232	R162	L232	GAATCCTTACCTGAACAGACCAACC	AGTTCACATAAGAATACTGGTGGAG	GGTTGGTCTGTTCAGGTAAGGATTC	CTCCACCAGTATTCTTATGTGAACT	GAATCCTTACCTGAACAGACCAACCAGTTCACATAAGAATACTGGTGGAG	CTCCACCAGTATTCTTATGTGAACTGGTTGGTCTGTTCAGGTAAGGATTC	GTTTGAGAGCTAAGCAGAAAGCTGCATAGCAAGTTCAAATAAGGCTAGTCCGTACACAACTTGAAAAAGTGGCAGCCGAGTCGGCTGCTTTTTTT	CR2	GGAAAGGACGAAACACCGGTGGAGGTGGCGAAACGAGGGTTTGAGAGCTAAGCAGAAAGCTGCATAGCAAGTTCAAATAAGGCTAGTCCGTACACAACTTGAAAAAGTGGCAGCCGAGTCGGCTGCTTTTTTTGAATCCTTACCTGAACAGACCAACCAGTTCACATAAGAATACTGGTGGAGAAGCTTGGCGGGATCCG
SF3A3_0	AAGCCGCGACTAAGGGAAGA	SF3A3	R033_L208	R033	L208	GACCCGATTCGTTGTCTATCCATAA	AGACTTCAACAGATGACAGGACCAG	TTATGGATAGACAACGAATCGGGTC	CTGGTCCTGTCATCTGTTGAAGTCT	GACCCGATTCGTTGTCTATCCATAAAGACTTCAACAGATGACAGGACCAG	CTGGTCCTGTCATCTGTTGAAGTCTTTATGGATAGACAACGAATCGGGTC	GTTTAAGAGCTAAGCTGGAAACAGCATAGCAAGTTTAAATAAGGCTAGTCCGTTATCAACTTGAAAAAGTGGCACCGAGTCGGTGCTTTTTTT	CR1	GGAAAGGACGAAACACCGAAGCCGCGACTAAGGGAAGAGTTTAAGAGCTAAGCTGGAAACAGCATAGCAAGTTTAAATAAGGCTAGTCCGTTATCAACTTGAAAAAGTGGCACCGAGTCGGTGCTTTTTTTGACCCGATTCGTTGTCTATCCATAAAGACTTCAACAGATGACAGGACCAGAAGCTTGGCGGGATCCG
SF3A3_1	AATTGAGAAGCCGCGACTAA	SF3A3	R217_L087	R217	L087	GACTGGAGCGGATCGCTCGTGAAAA	ACCTCTCCTGAGTTGAGCTGTCCAA	TTTTCACGAGCGATCCGCTCCAGTC	TTGGACAGCTCAACTCAGGAGAGGT	GACTGGAGCGGATCGCTCGTGAAAAACCTCTCCTGAGTTGAGCTGTCCAA	TTGGACAGCTCAACTCAGGAGAGGTTTTTCACGAGCGATCCGCTCCAGTC	GTTTCAGAGCTAAGCACAAGAGTGCATAGCAAGTTGAAATAAGGCTAGTCCGTTTACAACTTGAAAAAGTGGCACCCGAGTCGGGTGCTTTTTTT	CR3	GGAAAGGACGAAACACCGAATTGAGAAGCCGCGACTAAGTTTCAGAGCTAAGCACAAGAGTGCATAGCAAGTTGAAATAAGGCTAGTCCGTTTACAACTTGAAAAAGTGGCACCCGAGTCGGGTGCTTTTTTTGACTGGAGCGGATCGCTCGTGAAAAACCTCTCCTGAGTTGAGCTGTCCAAAAGCTTGGCGGGATCCG
SF3A3_2	GAATTGAGAAGCCGCGACTA	SF3A3	R225_L059	R225	L059	GATGCGTCATCAAAGCTATACTGAT	ACAGCACGCAACATTAGGATAGCAA	ATCAGTATAGCTTTGATGACGCATC	TTGCTATCCTAATGTTGCGTGCTGT	GATGCGTCATCAAAGCTATACTGATACAGCACGCAACATTAGGATAGCAA	TTGCTATCCTAATGTTGCGTGCTGTATCAGTATAGCTTTGATGACGCATC	GTTTAAGAGCTAAGCTGGAAACAGCATAGCAAGTTTAAATAAGGCTAGTCCGTTATCAACTTGAAAAAGTGGCACCGAGTCGGTGCTTTTTTT	CR1	GGAAAGGACGAAACACCGGAATTGAGAAGCCGCGACTAGTTTAAGAGCTAAGCTGGAAACAGCATAGCAAGTTTAAATAAGGCTAGTCCGTTATCAACTTGAAAAAGTGGCACCGAGTCGGTGCTTTTTTTGATGCGTCATCAAAGCTATACTGATACAGCACGCAACATTAGGATAGCAAAAGCTTGGCGGGATCCG
SF3B1_0	AAGATCGCCAAGACTCACGA	SF3B1	R235_L033	R235	L033	GTACCCATTTCTCTGGATTAGTCGG	ACGCTACAATAGGCTTGCGGACTAT	CCGACTAATCCAGAGAAATGGGTAC	ATAGTCCGCAAGCCTATTGTAGCGT	GTACCCATTTCTCTGGATTAGTCGGACGCTACAATAGGCTTGCGGACTAT	ATAGTCCGCAAGCCTATTGTAGCGTCCGACTAATCCAGAGAAATGGGTAC	GTTTAAGAGCTAAGCTGGAAACAGCATAGCAAGTTTAAATAAGGCTAGTCCGTTATCAACTTGAAAAAGTGGCACCGAGTCGGTGCTTTTTTT	CR1	GGAAAGGACGAAACACCGAAGATCGCCAAGACTCACGAGTTTAAGAGCTAAGCTGGAAACAGCATAGCAAGTTTAAATAAGGCTAGTCCGTTATCAACTTGAAAAAGTGGCACCGAGTCGGTGCTTTTTTTGTACCCATTTCTCTGGATTAGTCGGACGCTACAATAGGCTTGCGGACTATAAGCTTGGCGGGATCCG
SF3B1_1	CCAAGACTCACGAAGGTAAG	SF3B1	R181_L053	R181	L053	GAGGTCTTACCAAGGGTTTTGTGCG	ACGATAGCTGACAGAACAGATGACC	CGCACAAAACCCTTGGTAAGACCTC	GGTCATCTGTTCTGTCAGCTATCGT	GAGGTCTTACCAAGGGTTTTGTGCGACGATAGCTGACAGAACAGATGACC	GGTCATCTGTTCTGTCAGCTATCGTCGCACAAAACCCTTGGTAAGACCTC	GTTTGAGAGCTAAGCAGAAAGCTGCATAGCAAGTTCAAATAAGGCTAGTCCGTACACAACTTGAAAAAGTGGCAGCCGAGTCGGCTGCTTTTTTT	CR2	GGAAAGGACGAAACACCGCCAAGACTCACGAAGGTAAGGTTTGAGAGCTAAGCAGAAAGCTGCATAGCAAGTTCAAATAAGGCTAGTCCGTACACAACTTGAAAAAGTGGCAGCCGAGTCGGCTGCTTTTTTTGAGGTCTTACCAAGGGTTTTGTGCGACGATAGCTGACAGAACAGATGACCAAGCTTGGCGGGATCCG
SF3B1_2	GTGTGTTCGAGTGGACAAAA	SF3B1	R175_L164	R175	L164	GTAGTGTTAACTCCAGTACGGAATC	ACCATAGGGGAGCCCTGCGCTGATC	GATTCCGTACTGGAGTTAACACTAC	GATCAGCGCAGGGCTCCCCTATGGT	GTAGTGTTAACTCCAGTACGGAATCACCATAGGGGAGCCCTGCGCTGATC	GATCAGCGCAGGGCTCCCCTATGGTGATTCCGTACTGGAGTTAACACTAC	GTTTAAGAGCTAAGCTGGAAACAGCATAGCAAGTTTAAATAAGGCTAGTCCGTTATCAACTTGAAAAAGTGGCACCGAGTCGGTGCTTTTTTT	CR1	GGAAAGGACGAAACACCGGTGTGTTCGAGTGGACAAAAGTTTAAGAGCTAAGCTGGAAACAGCATAGCAAGTTTAAATAAGGCTAGTCCGTTATCAACTTGAAAAAGTGGCACCGAGTCGGTGCTTTTTTTGTAGTGTTAACTCCAGTACGGAATCACCATAGGGGAGCCCTGCGCTGATCAAGCTTGGCGGGATCCG
SF3B2_0	AATTCTGCTTTGGGAGGCTC	SF3B2	R121_L013	R121	L013	GATGTCACCGGTGACCATTGCAATA	ACACATGAGTTCGTGACGAGTGTTG	TATTGCAATGGTCACCGGTGACATC	CAACACTCGTCACGAACTCATGTGT	GATGTCACCGGTGACCATTGCAATAACACATGAGTTCGTGACGAGTGTTG	CAACACTCGTCACGAACTCATGTGTTATTGCAATGGTCACCGGTGACATC	GTTTGAGAGCTAAGCAGAAAGCTGCATAGCAAGTTCAAATAAGGCTAGTCCGTACACAACTTGAAAAAGTGGCAGCCGAGTCGGCTGCTTTTTTT	CR2	GGAAAGGACGAAACACCGAATTCTGCTTTGGGAGGCTCGTTTGAGAGCTAAGCAGAAAGCTGCATAGCAAGTTCAAATAAGGCTAGTCCGTACACAACTTGAAAAAGTGGCAGCCGAGTCGGCTGCTTTTTTTGATGTCACCGGTGACCATTGCAATAACACATGAGTTCGTGACGAGTGTTGAAGCTTGGCGGGATCCG
SF3B2_1	AGCTGCAATTCTGCTTTGGG	SF3B2	R221_L183	R221	L183	GAATGGACTTGTGAGCTGAGGTCGG	ACTCGAGTCATGCGAACGGATCGTT	CCGACCTCAGCTCACAAGTCCATTC	AACGATCCGTTCGCATGACTCGAGT	GAATGGACTTGTGAGCTGAGGTCGGACTCGAGTCATGCGAACGGATCGTT	AACGATCCGTTCGCATGACTCGAGTCCGACCTCAGCTCACAAGTCCATTC	GTTTCAGAGCTAAGCACAAGAGTGCATAGCAAGTTGAAATAAGGCTAGTCCGTTTACAACTTGAAAAAGTGGCACCCGAGTCGGGTGCTTTTTTT	CR3	GGAAAGGACGAAACACCGAGCTGCAATTCTGCTTTGGGGTTTCAGAGCTAAGCACAAGAGTGCATAGCAAGTTGAAATAAGGCTAGTCCGTTTACAACTTGAAAAAGTGGCACCCGAGTCGGGTGCTTTTTTTGAATGGACTTGTGAGCTGAGGTCGGACTCGAGTCATGCGAACGGATCGTTAAGCTTGGCGGGATCCG
SF3B2_2	TCCTGCGGCTAAGATGGCGA	SF3B2	R215_L020	R215	L020	GTAGGGATCACTAGCCTGCAGAGGG	ACCCTTGAGCTGCTTACAACTCGGT	CCCTCTGCAGGCTAGTGATCCCTAC	ACCGAGTTGTAAGCAGCTCAAGGGT	GTAGGGATCACTAGCCTGCAGAGGGACCCTTGAGCTGCTTACAACTCGGT	ACCGAGTTGTAAGCAGCTCAAGGGTCCCTCTGCAGGCTAGTGATCCCTAC	GTTTCAGAGCTAAGCACAAGAGTGCATAGCAAGTTGAAATAAGGCTAGTCCGTTTACAACTTGAAAAAGTGGCACCCGAGTCGGGTGCTTTTTTT	CR3	GGAAAGGACGAAACACCGTCCTGCGGCTAAGATGGCGAGTTTCAGAGCTAAGCACAAGAGTGCATAGCAAGTTGAAATAAGGCTAGTCCGTTTACAACTTGAAAAAGTGGCACCCGAGTCGGGTGCTTTTTTTGTAGGGATCACTAGCCTGCAGAGGGACCCTTGAGCTGCTTACAACTCGGTAAGCTTGGCGGGATCCG
SF3B3_0	AATGGCGGACGCCAGTATGT	SF3B3	R048_L089	R048	L089	GAGTACTTCCCAGAAGTGGAGTACA	ACGGGTGGCTTCTTTACGAATGTCA	TGTACTCCACTTCTGGGAAGTACTC	TGACATTCGTAAAGAAGCCACCCGT	GAGTACTTCCCAGAAGTGGAGTACAACGGGTGGCTTCTTTACGAATGTCA	TGACATTCGTAAAGAAGCCACCCGTTGTACTCCACTTCTGGGAAGTACTC	GTTTAAGAGCTAAGCTGGAAACAGCATAGCAAGTTTAAATAAGGCTAGTCCGTTATCAACTTGAAAAAGTGGCACCGAGTCGGTGCTTTTTTT	CR1	GGAAAGGACGAAACACCGAATGGCGGACGCCAGTATGTGTTTAAGAGCTAAGCTGGAAACAGCATAGCAAGTTTAAATAAGGCTAGTCCGTTATCAACTTGAAAAAGTGGCACCGAGTCGGTGCTTTTTTTGAGTACTTCCCAGAAGTGGAGTACAACGGGTGGCTTCTTTACGAATGTCAAAGCTTGGCGGGATCCG
SF3B3_1	CAGTATGTTGGAGTTGGTGG	SF3B3	R097_L002	R097	L002	GTGCGCACGTCTCTTGAGGACACCT	AGTCGAGAGCTCGCGACCGGTGACG	AGGTGTCCTCAAGAGACGTGCGCAC	CGTCACCGGTCGCGAGCTCTCGACT	GTGCGCACGTCTCTTGAGGACACCTAGTCGAGAGCTCGCGACCGGTGACG	CGTCACCGGTCGCGAGCTCTCGACTAGGTGTCCTCAAGAGACGTGCGCAC	GTTTGAGAGCTAAGCAGAAAGCTGCATAGCAAGTTCAAATAAGGCTAGTCCGTACACAACTTGAAAAAGTGGCAGCCGAGTCGGCTGCTTTTTTT	CR2	GGAAAGGACGAAACACCGCAGTATGTTGGAGTTGGTGGGTTTGAGAGCTAAGCAGAAAGCTGCATAGCAAGTTCAAATAAGGCTAGTCCGTACACAACTTGAAAAAGTGGCAGCCGAGTCGGCTGCTTTTTTTGTGCGCACGTCTCTTGAGGACACCTAGTCGAGAGCTCGCGACCGGTGACGAAGCTTGGCGGGATCCG
SF3B3_2	GGACGCCAGTATGTTGGAGT	SF3B3	R065_L167	R065	L167	GACTTGAAGCCTACTCAGTCGAGAG	ACAGATGGCGAGCGTACTAGAGGCC	CTCTCGACTGAGTAGGCTTCAAGTC	GGCCTCTAGTACGCTCGCCATCTGT	GACTTGAAGCCTACTCAGTCGAGAGACAGATGGCGAGCGTACTAGAGGCC	GGCCTCTAGTACGCTCGCCATCTGTCTCTCGACTGAGTAGGCTTCAAGTC	GTTTGAGAGCTAAGCAGAAAGCTGCATAGCAAGTTCAAATAAGGCTAGTCCGTACACAACTTGAAAAAGTGGCAGCCGAGTCGGCTGCTTTTTTT	CR2	GGAAAGGACGAAACACCGGGACGCCAGTATGTTGGAGTGTTTGAGAGCTAAGCAGAAAGCTGCATAGCAAGTTCAAATAAGGCTAGTCCGTACACAACTTGAAAAAGTGGCAGCCGAGTCGGCTGCTTTTTTTGACTTGAAGCCTACTCAGTCGAGAGACAGATGGCGAGCGTACTAGAGGCCAAGCTTGGCGGGATCCG
SF3B4_0	CCAGTTACCCTGATTCCGCT	SF3B4	R048_L182	R048	L182	GAGTACTTCCCAGAAGTGGAGTACA	AGAGTTGCGAAGACGTGTTGAGAAA	TGTACTCCACTTCTGGGAAGTACTC	TTTCTCAACACGTCTTCGCAACTCT	GAGTACTTCCCAGAAGTGGAGTACAAGAGTTGCGAAGACGTGTTGAGAAA	TTTCTCAACACGTCTTCGCAACTCTTGTACTCCACTTCTGGGAAGTACTC	GTTTAAGAGCTAAGCTGGAAACAGCATAGCAAGTTTAAATAAGGCTAGTCCGTTATCAACTTGAAAAAGTGGCACCGAGTCGGTGCTTTTTTT	CR1	GGAAAGGACGAAACACCGCCAGTTACCCTGATTCCGCTGTTTAAGAGCTAAGCTGGAAACAGCATAGCAAGTTTAAATAAGGCTAGTCCGTTATCAACTTGAAAAAGTGGCACCGAGTCGGTGCTTTTTTTGAGTACTTCCCAGAAGTGGAGTACAAGAGTTGCGAAGACGTGTTGAGAAAAAGCTTGGCGGGATCCG
SF3B4_1	CCGATCTCCGAGCGGAATCA	SF3B4	R146_L159	R146	L159	GTACTCTCAAGTCACGATTGGACCT	AGTGATCACTACGTCAGGAGTGCCA	AGGTCCAATCGTGACTTGAGAGTAC	TGGCACTCCTGACGTAGTGATCACT	GTACTCTCAAGTCACGATTGGACCTAGTGATCACTACGTCAGGAGTGCCA	TGGCACTCCTGACGTAGTGATCACTAGGTCCAATCGTGACTTGAGAGTAC	GTTTAAGAGCTAAGCTGGAAACAGCATAGCAAGTTTAAATAAGGCTAGTCCGTTATCAACTTGAAAAAGTGGCACCGAGTCGGTGCTTTTTTT	CR1	GGAAAGGACGAAACACCGCCGATCTCCGAGCGGAATCAGTTTAAGAGCTAAGCTGGAAACAGCATAGCAAGTTTAAATAAGGCTAGTCCGTTATCAACTTGAAAAAGTGGCACCGAGTCGGTGCTTTTTTTGTACTCTCAAGTCACGATTGGACCTAGTGATCACTACGTCAGGAGTGCCAAAGCTTGGCGGGATCCG
SF3B4_2	CGGCGGGATCTCTTTCGCCA	SF3B4	R183_L232	R183	L232	GATGCGTACAGAGAGCTGGCCTCAT	AGTTCACATAAGAATACTGGTGGAG	ATGAGGCCAGCTCTCTGTACGCATC	CTCCACCAGTATTCTTATGTGAACT	GATGCGTACAGAGAGCTGGCCTCATAGTTCACATAAGAATACTGGTGGAG	CTCCACCAGTATTCTTATGTGAACTATGAGGCCAGCTCTCTGTACGCATC	GTTTAAGAGCTAAGCTGGAAACAGCATAGCAAGTTTAAATAAGGCTAGTCCGTTATCAACTTGAAAAAGTGGCACCGAGTCGGTGCTTTTTTT	CR1	GGAAAGGACGAAACACCGCGGCGGGATCTCTTTCGCCAGTTTAAGAGCTAAGCTGGAAACAGCATAGCAAGTTTAAATAAGGCTAGTCCGTTATCAACTTGAAAAAGTGGCACCGAGTCGGTGCTTTTTTTGATGCGTACAGAGAGCTGGCCTCATAGTTCACATAAGAATACTGGTGGAGAAGCTTGGCGGGATCCG
SF3B5_0	CCTCTGACCTGAGAGCGAAG	SF3B5	R135_L133	R135	L133	GTGTACTCGTGATACGATGCGAGCC	AGCAGTGGTCTGACATGGCTTGAGC	GGCTCGCATCGTATCACGAGTACAC	GCTCAAGCCATGTCAGACCACTGCT	GTGTACTCGTGATACGATGCGAGCCAGCAGTGGTCTGACATGGCTTGAGC	GCTCAAGCCATGTCAGACCACTGCTGGCTCGCATCGTATCACGAGTACAC	GTTTGAGAGCTAAGCAGAAAGCTGCATAGCAAGTTCAAATAAGGCTAGTCCGTACACAACTTGAAAAAGTGGCAGCCGAGTCGGCTGCTTTTTTT	CR2	GGAAAGGACGAAACACCGCCTCTGACCTGAGAGCGAAGGTTTGAGAGCTAAGCAGAAAGCTGCATAGCAAGTTCAAATAAGGCTAGTCCGTACACAACTTGAAAAAGTGGCAGCCGAGTCGGCTGCTTTTTTTGTGTACTCGTGATACGATGCGAGCCAGCAGTGGTCTGACATGGCTTGAGCAAGCTTGGCGGGATCCG
SF3B5_1	GCTCTCAGGTCAGAGGACGC	SF3B5	R191_L189	R191	L189	GTCCACTGTAGTCGTGATGACTGCC	ACGACTGTGATCTAATCGGCACGTC	GGCAGTCATCACGACTACAGTGGAC	GACGTGCCGATTAGATCACAGTCGT	GTCCACTGTAGTCGTGATGACTGCCACGACTGTGATCTAATCGGCACGTC	GACGTGCCGATTAGATCACAGTCGTGGCAGTCATCACGACTACAGTGGAC	GTTTAAGAGCTAAGCTGGAAACAGCATAGCAAGTTTAAATAAGGCTAGTCCGTTATCAACTTGAAAAAGTGGCACCGAGTCGGTGCTTTTTTT	CR1	GGAAAGGACGAAACACCGGCTCTCAGGTCAGAGGACGCGTTTAAGAGCTAAGCTGGAAACAGCATAGCAAGTTTAAATAAGGCTAGTCCGTTATCAACTTGAAAAAGTGGCACCGAGTCGGTGCTTTTTTTGTCCACTGTAGTCGTGATGACTGCCACGACTGTGATCTAATCGGCACGTCAAGCTTGGCGGGATCCG
SF3B5_2	GTCCTCTGACCTGAGAGCGA	SF3B5	R057_L143	R057	L143	GAATCGTAGTCTAATGACTAGACGT	AGCGATCATAAGGGCTCTGATCTTA	ACGTCTAGTCATTAGACTACGATTC	TAAGATCAGAGCCCTTATGATCGCT	GAATCGTAGTCTAATGACTAGACGTAGCGATCATAAGGGCTCTGATCTTA	TAAGATCAGAGCCCTTATGATCGCTACGTCTAGTCATTAGACTACGATTC	GTTTCAGAGCTAAGCACAAGAGTGCATAGCAAGTTGAAATAAGGCTAGTCCGTTTACAACTTGAAAAAGTGGCACCCGAGTCGGGTGCTTTTTTT	CR3	GGAAAGGACGAAACACCGGTCCTCTGACCTGAGAGCGAGTTTCAGAGCTAAGCACAAGAGTGCATAGCAAGTTGAAATAAGGCTAGTCCGTTTACAACTTGAAAAAGTGGCACCCGAGTCGGGTGCTTTTTTTGAATCGTAGTCTAATGACTAGACGTAGCGATCATAAGGGCTCTGATCTTAAAGCTTGGCGGGATCCG
SF3B6_0	AGGAATTTCAGTATCTGCTA	SF3B6	R024_L067	R024	L067	GTCTTGATAAGTTCGGTGGGCTTAT	ACGCGTCGGCAGCTTAGAGTAGCTC	ATAAGCCCACCGAACTTATCAAGAC	GAGCTACTCTAAGCTGCCGACGCGT	GTCTTGATAAGTTCGGTGGGCTTATACGCGTCGGCAGCTTAGAGTAGCTC	GAGCTACTCTAAGCTGCCGACGCGTATAAGCCCACCGAACTTATCAAGAC	GTTTCAGAGCTAAGCACAAGAGTGCATAGCAAGTTGAAATAAGGCTAGTCCGTTTACAACTTGAAAAAGTGGCACCCGAGTCGGGTGCTTTTTTT	CR3	GGAAAGGACGAAACACCGAGGAATTTCAGTATCTGCTAGTTTCAGAGCTAAGCACAAGAGTGCATAGCAAGTTGAAATAAGGCTAGTCCGTTTACAACTTGAAAAAGTGGCACCCGAGTCGGGTGCTTTTTTTGTCTTGATAAGTTCGGTGGGCTTATACGCGTCGGCAGCTTAGAGTAGCTCAAGCTTGGCGGGATCCG
SF3B6_1	CGAAGCCGAGCGAGCTCCGG	SF3B6	R132_L176	R132	L176	GACGCGTTATGATTTCAGTCGTCTA	ACCTTTCACGAGCCATGCTGACGAT	TAGACGACTGAAATCATAACGCGTC	ATCGTCAGCATGGCTCGTGAAAGGT	GACGCGTTATGATTTCAGTCGTCTAACCTTTCACGAGCCATGCTGACGAT	ATCGTCAGCATGGCTCGTGAAAGGTTAGACGACTGAAATCATAACGCGTC	GTTTAAGAGCTAAGCTGGAAACAGCATAGCAAGTTTAAATAAGGCTAGTCCGTTATCAACTTGAAAAAGTGGCACCGAGTCGGTGCTTTTTTT	CR1	GGAAAGGACGAAACACCGCGAAGCCGAGCGAGCTCCGGGTTTAAGAGCTAAGCTGGAAACAGCATAGCAAGTTTAAATAAGGCTAGTCCGTTATCAACTTGAAAAAGTGGCACCGAGTCGGTGCTTTTTTTGACGCGTTATGATTTCAGTCGTCTAACCTTTCACGAGCCATGCTGACGATAAGCTTGGCGGGATCCG
SF3B6_2	CGGAGCTCGCTCGGCTTCGG	SF3B6	R059_L149	R059	L149	GTGCTGTTGTCTTAAGTCCGGTTCG	AGGGGAGGAGTGATGAGTTATGCGT	CGAACCGGACTTAAGACAACAGCAC	ACGCATAACTCATCACTCCTCCCCT	GTGCTGTTGTCTTAAGTCCGGTTCGAGGGGAGGAGTGATGAGTTATGCGT	ACGCATAACTCATCACTCCTCCCCTCGAACCGGACTTAAGACAACAGCAC	GTTTCAGAGCTAAGCACAAGAGTGCATAGCAAGTTGAAATAAGGCTAGTCCGTTTACAACTTGAAAAAGTGGCACCCGAGTCGGGTGCTTTTTTT	CR3	GGAAAGGACGAAACACCGCGGAGCTCGCTCGGCTTCGGGTTTCAGAGCTAAGCACAAGAGTGCATAGCAAGTTGAAATAAGGCTAGTCCGTTTACAACTTGAAAAAGTGGCACCCGAGTCGGGTGCTTTTTTTGTGCTGTTGTCTTAAGTCCGGTTCGAGGGGAGGAGTGATGAGTTATGCGTAAGCTTGGCGGGATCCG
SFI1_0	CCGCGCGGGAGTTAAGAAGC	SFI1	R065_L171	R065	L171	GACTTGAAGCCTACTCAGTCGAGAG	ACGGTAGTGCTGCCCTCTACTCGAA	CTCTCGACTGAGTAGGCTTCAAGTC	TTCGAGTAGAGGGCAGCACTACCGT	GACTTGAAGCCTACTCAGTCGAGAGACGGTAGTGCTGCCCTCTACTCGAA	TTCGAGTAGAGGGCAGCACTACCGTCTCTCGACTGAGTAGGCTTCAAGTC	GTTTAAGAGCTAAGCTGGAAACAGCATAGCAAGTTTAAATAAGGCTAGTCCGTTATCAACTTGAAAAAGTGGCACCGAGTCGGTGCTTTTTTT	CR1	GGAAAGGACGAAACACCGCCGCGCGGGAGTTAAGAAGCGTTTAAGAGCTAAGCTGGAAACAGCATAGCAAGTTTAAATAAGGCTAGTCCGTTATCAACTTGAAAAAGTGGCACCGAGTCGGTGCTTTTTTTGACTTGAAGCCTACTCAGTCGAGAGACGGTAGTGCTGCCCTCTACTCGAAAAGCTTGGCGGGATCCG
SFI1_1	CCGGATCGCCGTATACCGCC	SFI1	R178_L155	R178	L155	GACGTCACACGAACCGAACGGTCGC	AGGGAACAGGTCACCTCGCGAGTAA	GCGACCGTTCGGTTCGTGTGACGTC	TTACTCGCGAGGTGACCTGTTCCCT	GACGTCACACGAACCGAACGGTCGCAGGGAACAGGTCACCTCGCGAGTAA	TTACTCGCGAGGTGACCTGTTCCCTGCGACCGTTCGGTTCGTGTGACGTC	GTTTGAGAGCTAAGCAGAAAGCTGCATAGCAAGTTCAAATAAGGCTAGTCCGTACACAACTTGAAAAAGTGGCAGCCGAGTCGGCTGCTTTTTTT	CR2	GGAAAGGACGAAACACCGCCGGATCGCCGTATACCGCCGTTTGAGAGCTAAGCAGAAAGCTGCATAGCAAGTTCAAATAAGGCTAGTCCGTACACAACTTGAAAAAGTGGCAGCCGAGTCGGCTGCTTTTTTTGACGTCACACGAACCGAACGGTCGCAGGGAACAGGTCACCTCGCGAGTAAAAGCTTGGCGGGATCCG
SFI1_2	CCTGACGTTGGGAGAAAACC	SFI1	R008_L070	R008	L070	GATGGCAGCGCAGCTCATCTCTTAG	AGTCAAGTCCTGTCCTCGGGTGGCC	CTAAGAGATGAGCTGCGCTGCCATC	GGCCACCCGAGGACAGGACTTGACT	GATGGCAGCGCAGCTCATCTCTTAGAGTCAAGTCCTGTCCTCGGGTGGCC	GGCCACCCGAGGACAGGACTTGACTCTAAGAGATGAGCTGCGCTGCCATC	GTTTAAGAGCTAAGCTGGAAACAGCATAGCAAGTTTAAATAAGGCTAGTCCGTTATCAACTTGAAAAAGTGGCACCGAGTCGGTGCTTTTTTT	CR1	GGAAAGGACGAAACACCGCCTGACGTTGGGAGAAAACCGTTTAAGAGCTAAGCTGGAAACAGCATAGCAAGTTTAAATAAGGCTAGTCCGTTATCAACTTGAAAAAGTGGCACCGAGTCGGTGCTTTTTTTGATGGCAGCGCAGCTCATCTCTTAGAGTCAAGTCCTGTCCTCGGGTGGCCAAGCTTGGCGGGATCCG
SFMBT1_0	AGGGGGGCGGGGAGAGCTGC	SFMBT1	R206_L037	R206	L037	GACGACACTTCTCGCCACGAGTTTT	ACTATAGCAGTCAAATGTATACTAT	AAAACTCGTGGCGAGAAGTGTCGTC	ATAGTATACATTTGACTGCTATAGT	GACGACACTTCTCGCCACGAGTTTTACTATAGCAGTCAAATGTATACTAT	ATAGTATACATTTGACTGCTATAGTAAAACTCGTGGCGAGAAGTGTCGTC	GTTTCAGAGCTAAGCACAAGAGTGCATAGCAAGTTGAAATAAGGCTAGTCCGTTTACAACTTGAAAAAGTGGCACCCGAGTCGGGTGCTTTTTTT	CR3	GGAAAGGACGAAACACCGAGGGGGGCGGGGAGAGCTGCGTTTCAGAGCTAAGCACAAGAGTGCATAGCAAGTTGAAATAAGGCTAGTCCGTTTACAACTTGAAAAAGTGGCACCCGAGTCGGGTGCTTTTTTTGACGACACTTCTCGCCACGAGTTTTACTATAGCAGTCAAATGTATACTATAAGCTTGGCGGGATCCG
SFMBT1_1	CCCCTCCACCCGCGCTCCGG	SFMBT1	R002_L046	R002	L046	GATACCACTAGTCAACAGGAGAGTC	ACGGTTGGACTGCCCAGGTATGGCA	GACTCTCCTGTTGACTAGTGGTATC	TGCCATACCTGGGCAGTCCAACCGT	GATACCACTAGTCAACAGGAGAGTCACGGTTGGACTGCCCAGGTATGGCA	TGCCATACCTGGGCAGTCCAACCGTGACTCTCCTGTTGACTAGTGGTATC	GTTTGAGAGCTAAGCAGAAAGCTGCATAGCAAGTTCAAATAAGGCTAGTCCGTACACAACTTGAAAAAGTGGCAGCCGAGTCGGCTGCTTTTTTT	CR2	GGAAAGGACGAAACACCGCCCCTCCACCCGCGCTCCGGGTTTGAGAGCTAAGCAGAAAGCTGCATAGCAAGTTCAAATAAGGCTAGTCCGTACACAACTTGAAAAAGTGGCAGCCGAGTCGGCTGCTTTTTTTGATACCACTAGTCAACAGGAGAGTCACGGTTGGACTGCCCAGGTATGGCAAAGCTTGGCGGGATCCG
SFMBT1_2	CGCCTCCGCCGGAGCGCGGG	SFMBT1	R230_L192	R230	L192	GTGACCAGATGTTATCAGGGCTACG	ACAGCTCCGTACCATTCTCGACCGA	CGTAGCCCTGATAACATCTGGTCAC	TCGGTCGAGAATGGTACGGAGCTGT	GTGACCAGATGTTATCAGGGCTACGACAGCTCCGTACCATTCTCGACCGA	TCGGTCGAGAATGGTACGGAGCTGTCGTAGCCCTGATAACATCTGGTCAC	GTTTAAGAGCTAAGCTGGAAACAGCATAGCAAGTTTAAATAAGGCTAGTCCGTTATCAACTTGAAAAAGTGGCACCGAGTCGGTGCTTTTTTT	CR1	GGAAAGGACGAAACACCGCGCCTCCGCCGGAGCGCGGGGTTTAAGAGCTAAGCTGGAAACAGCATAGCAAGTTTAAATAAGGCTAGTCCGTTATCAACTTGAAAAAGTGGCACCGAGTCGGTGCTTTTTTTGTGACCAGATGTTATCAGGGCTACGACAGCTCCGTACCATTCTCGACCGAAAGCTTGGCGGGATCCG
SFMBT2_0	CACACGGTCGACTGAGCCAT	SFMBT2	R142_L227	R142	L227	GTACCGAGGCGTTTCCTAGGGTAAG	ACATGTCTAGTGTGTAGCGATGCCT	CTTACCCTAGGAAACGCCTCGGTAC	AGGCATCGCTACACACTAGACATGT	GTACCGAGGCGTTTCCTAGGGTAAGACATGTCTAGTGTGTAGCGATGCCT	AGGCATCGCTACACACTAGACATGTCTTACCCTAGGAAACGCCTCGGTAC	GTTTAAGAGCTAAGCTGGAAACAGCATAGCAAGTTTAAATAAGGCTAGTCCGTTATCAACTTGAAAAAGTGGCACCGAGTCGGTGCTTTTTTT	CR1	GGAAAGGACGAAACACCGCACACGGTCGACTGAGCCATGTTTAAGAGCTAAGCTGGAAACAGCATAGCAAGTTTAAATAAGGCTAGTCCGTTATCAACTTGAAAAAGTGGCACCGAGTCGGTGCTTTTTTTGTACCGAGGCGTTTCCTAGGGTAAGACATGTCTAGTGTGTAGCGATGCCTAAGCTTGGCGGGATCCG
SFMBT2_1	CAGCTCACGAACCGCAGCCA	SFMBT2	R108_L222	R108	L222	GATTTGAACTGATGCCTATACATTG	AGTTTAGTGTTCACCTCGCTTCAGA	CAATGTATAGGCATCAGTTCAAATC	TCTGAAGCGAGGTGAACACTAAACT	GATTTGAACTGATGCCTATACATTGAGTTTAGTGTTCACCTCGCTTCAGA	TCTGAAGCGAGGTGAACACTAAACTCAATGTATAGGCATCAGTTCAAATC	GTTTGAGAGCTAAGCAGAAAGCTGCATAGCAAGTTCAAATAAGGCTAGTCCGTACACAACTTGAAAAAGTGGCAGCCGAGTCGGCTGCTTTTTTT	CR2	GGAAAGGACGAAACACCGCAGCTCACGAACCGCAGCCAGTTTGAGAGCTAAGCAGAAAGCTGCATAGCAAGTTCAAATAAGGCTAGTCCGTACACAACTTGAAAAAGTGGCAGCCGAGTCGGCTGCTTTTTTTGATTTGAACTGATGCCTATACATTGAGTTTAGTGTTCACCTCGCTTCAGAAAGCTTGGCGGGATCCG
SFMBT2_2	TTCGTGAGCTGGGTTTCCAA	SFMBT2	R233_L166	R233	L166	GACAACAACCGTCGGGAGGAGTTAG	ACTCGTGCCCAGATTTCGCATCGCC	CTAACTCCTCCCGACGGTTGTTGTC	GGCGATGCGAAATCTGGGCACGAGT	GACAACAACCGTCGGGAGGAGTTAGACTCGTGCCCAGATTTCGCATCGCC	GGCGATGCGAAATCTGGGCACGAGTCTAACTCCTCCCGACGGTTGTTGTC	GTTTGAGAGCTAAGCAGAAAGCTGCATAGCAAGTTCAAATAAGGCTAGTCCGTACACAACTTGAAAAAGTGGCAGCCGAGTCGGCTGCTTTTTTT	CR2	GGAAAGGACGAAACACCGTTCGTGAGCTGGGTTTCCAAGTTTGAGAGCTAAGCAGAAAGCTGCATAGCAAGTTCAAATAAGGCTAGTCCGTACACAACTTGAAAAAGTGGCAGCCGAGTCGGCTGCTTTTTTTGACAACAACCGTCGGGAGGAGTTAGACTCGTGCCCAGATTTCGCATCGCCAAGCTTGGCGGGATCCG
SFN_0	GATCAGACTGGCTCTCTCCA	SFN	R141_L102	R141	L102	GTAGCCTTCTCTCACCTTAACAGAT	ACAGAACGGATCGCAACCTCTGAGC	ATCTGTTAAGGTGAGAGAAGGCTAC	GCTCAGAGGTTGCGATCCGTTCTGT	GTAGCCTTCTCTCACCTTAACAGATACAGAACGGATCGCAACCTCTGAGC	GCTCAGAGGTTGCGATCCGTTCTGTATCTGTTAAGGTGAGAGAAGGCTAC	GTTTGAGAGCTAAGCAGAAAGCTGCATAGCAAGTTCAAATAAGGCTAGTCCGTACACAACTTGAAAAAGTGGCAGCCGAGTCGGCTGCTTTTTTT	CR2	GGAAAGGACGAAACACCGGATCAGACTGGCTCTCTCCAGTTTGAGAGCTAAGCAGAAAGCTGCATAGCAAGTTCAAATAAGGCTAGTCCGTACACAACTTGAAAAAGTGGCAGCCGAGTCGGCTGCTTTTTTTGTAGCCTTCTCTCACCTTAACAGATACAGAACGGATCGCAACCTCTGAGCAAGCTTGGCGGGATCCG
SFN_1	TCTGGGGACACACAGGCGGG	SFN	R028_L226	R028	L226	GTTGGGTCCAGTTGTGTAGAGTAAT	AGGAATGCCAAGCGATGCGTAGCTC	ATTACTCTACACAACTGGACCCAAC	GAGCTACGCATCGCTTGGCATTCCT	GTTGGGTCCAGTTGTGTAGAGTAATAGGAATGCCAAGCGATGCGTAGCTC	GAGCTACGCATCGCTTGGCATTCCTATTACTCTACACAACTGGACCCAAC	GTTTCAGAGCTAAGCACAAGAGTGCATAGCAAGTTGAAATAAGGCTAGTCCGTTTACAACTTGAAAAAGTGGCACCCGAGTCGGGTGCTTTTTTT	CR3	GGAAAGGACGAAACACCGTCTGGGGACACACAGGCGGGGTTTCAGAGCTAAGCACAAGAGTGCATAGCAAGTTGAAATAAGGCTAGTCCGTTTACAACTTGAAAAAGTGGCACCCGAGTCGGGTGCTTTTTTTGTTGGGTCCAGTTGTGTAGAGTAATAGGAATGCCAAGCGATGCGTAGCTCAAGCTTGGCGGGATCCG
SFN_2	TGGCTCTCTCCATGGCTCTG	SFN	R204_L003	R204	L003	GTACTGTGTAGTGGGGATCGCTTTT	ACCCTACCAGACCTGTCAGCAGACC	AAAAGCGATCCCCACTACACAGTAC	GGTCTGCTGACAGGTCTGGTAGGGT	GTACTGTGTAGTGGGGATCGCTTTTACCCTACCAGACCTGTCAGCAGACC	GGTCTGCTGACAGGTCTGGTAGGGTAAAAGCGATCCCCACTACACAGTAC	GTTTCAGAGCTAAGCACAAGAGTGCATAGCAAGTTGAAATAAGGCTAGTCCGTTTACAACTTGAAAAAGTGGCACCCGAGTCGGGTGCTTTTTTT	CR3	GGAAAGGACGAAACACCGTGGCTCTCTCCATGGCTCTGGTTTCAGAGCTAAGCACAAGAGTGCATAGCAAGTTGAAATAAGGCTAGTCCGTTTACAACTTGAAAAAGTGGCACCCGAGTCGGGTGCTTTTTTTGTACTGTGTAGTGGGGATCGCTTTTACCCTACCAGACCTGTCAGCAGACCAAGCTTGGCGGGATCCG
SFPQ_0	AAGAAGACGCTCAGGAAACG	SFPQ	R219_L220	R219	L220	GAACAGATCTGTTTGGTCTAGAACT	AGATGAGCGATGTGCAGTATAGGGC	AGTTCTAGACCAAACAGATCTGTTC	GCCCTATACTGCACATCGCTCATCT	GAACAGATCTGTTTGGTCTAGAACTAGATGAGCGATGTGCAGTATAGGGC	GCCCTATACTGCACATCGCTCATCTAGTTCTAGACCAAACAGATCTGTTC	GTTTGAGAGCTAAGCAGAAAGCTGCATAGCAAGTTCAAATAAGGCTAGTCCGTACACAACTTGAAAAAGTGGCAGCCGAGTCGGCTGCTTTTTTT	CR2	GGAAAGGACGAAACACCGAAGAAGACGCTCAGGAAACGGTTTGAGAGCTAAGCAGAAAGCTGCATAGCAAGTTCAAATAAGGCTAGTCCGTACACAACTTGAAAAAGTGGCAGCCGAGTCGGCTGCTTTTTTTGAACAGATCTGTTTGGTCTAGAACTAGATGAGCGATGTGCAGTATAGGGCAAGCTTGGCGGGATCCG
SFPQ_1	AAGACGCTCAGGAAACGTGG	SFPQ	R218_L152	R218	L152	GAACCGTGGTCACGTCACTACTACT	ACCCCTCTGCAGGAAAGGCAAGTCG	AGTAGTAGTGACGTGACCACGGTTC	CGACTTGCCTTTCCTGCAGAGGGGT	GAACCGTGGTCACGTCACTACTACTACCCCTCTGCAGGAAAGGCAAGTCG	CGACTTGCCTTTCCTGCAGAGGGGTAGTAGTAGTGACGTGACCACGGTTC	GTTTGAGAGCTAAGCAGAAAGCTGCATAGCAAGTTCAAATAAGGCTAGTCCGTACACAACTTGAAAAAGTGGCAGCCGAGTCGGCTGCTTTTTTT	CR2	GGAAAGGACGAAACACCGAAGACGCTCAGGAAACGTGGGTTTGAGAGCTAAGCAGAAAGCTGCATAGCAAGTTCAAATAAGGCTAGTCCGTACACAACTTGAAAAAGTGGCAGCCGAGTCGGCTGCTTTTTTTGAACCGTGGTCACGTCACTACTACTACCCCTCTGCAGGAAAGGCAAGTCGAAGCTTGGCGGGATCCG
SFPQ_2	CAAAAGCGAAGAAGACGCTC	SFPQ	R031_L178	R031	L178	GTAGACAGCTCATAGCACAGCAACG	AGGTCAGTATTGAGATGAGTTCACT	CGTTGCTGTGCTATGAGCTGTCTAC	AGTGAACTCATCTCAATACTGACCT	GTAGACAGCTCATAGCACAGCAACGAGGTCAGTATTGAGATGAGTTCACT	AGTGAACTCATCTCAATACTGACCTCGTTGCTGTGCTATGAGCTGTCTAC	GTTTAAGAGCTAAGCTGGAAACAGCATAGCAAGTTTAAATAAGGCTAGTCCGTTATCAACTTGAAAAAGTGGCACCGAGTCGGTGCTTTTTTT	CR1	GGAAAGGACGAAACACCGCAAAAGCGAAGAAGACGCTCGTTTAAGAGCTAAGCTGGAAACAGCATAGCAAGTTTAAATAAGGCTAGTCCGTTATCAACTTGAAAAAGTGGCACCGAGTCGGTGCTTTTTTTGTAGACAGCTCATAGCACAGCAACGAGGTCAGTATTGAGATGAGTTCACTAAGCTTGGCGGGATCCG
SFR1_0	CCGGGGAAGCCCAGGTGTCA	SFR1	R094_L091	R094	L091	GACGGCTACCCTCCACTCTTGAGTA	AGCACACTCTAGGATTCGTAAGGTA	TACTCAAGAGTGGAGGGTAGCCGTC	TACCTTACGAATCCTAGAGTGTGCT	GACGGCTACCCTCCACTCTTGAGTAAGCACACTCTAGGATTCGTAAGGTA	TACCTTACGAATCCTAGAGTGTGCTTACTCAAGAGTGGAGGGTAGCCGTC	GTTTAAGAGCTAAGCTGGAAACAGCATAGCAAGTTTAAATAAGGCTAGTCCGTTATCAACTTGAAAAAGTGGCACCGAGTCGGTGCTTTTTTT	CR1	GGAAAGGACGAAACACCGCCGGGGAAGCCCAGGTGTCAGTTTAAGAGCTAAGCTGGAAACAGCATAGCAAGTTTAAATAAGGCTAGTCCGTTATCAACTTGAAAAAGTGGCACCGAGTCGGTGCTTTTTTTGACGGCTACCCTCCACTCTTGAGTAAGCACACTCTAGGATTCGTAAGGTAAAGCTTGGCGGGATCCG
SFR1_1	CCTGACACCTGGGCTTCCCC	SFR1	R071_L060	R071	L060	GAGTCCTTAGGACTCCATACGTTGA	AGCCGACACATCATAACCTGTGGAT	TCAACGTATGGAGTCCTAAGGACTC	ATCCACAGGTTATGATGTGTCGGCT	GAGTCCTTAGGACTCCATACGTTGAAGCCGACACATCATAACCTGTGGAT	ATCCACAGGTTATGATGTGTCGGCTTCAACGTATGGAGTCCTAAGGACTC	GTTTCAGAGCTAAGCACAAGAGTGCATAGCAAGTTGAAATAAGGCTAGTCCGTTTACAACTTGAAAAAGTGGCACCCGAGTCGGGTGCTTTTTTT	CR3	GGAAAGGACGAAACACCGCCTGACACCTGGGCTTCCCCGTTTCAGAGCTAAGCACAAGAGTGCATAGCAAGTTGAAATAAGGCTAGTCCGTTTACAACTTGAAAAAGTGGCACCCGAGTCGGGTGCTTTTTTTGAGTCCTTAGGACTCCATACGTTGAAGCCGACACATCATAACCTGTGGATAAGCTTGGCGGGATCCG
SFR1_2	GCCGACTCCCGGGGAAGCCC	SFR1	R135_L045	R135	L045	GTGTACTCGTGATACGATGCGAGCC	ACTTGACGACTCACGAGAACTGTCG	GGCTCGCATCGTATCACGAGTACAC	CGACAGTTCTCGTGAGTCGTCAAGT	GTGTACTCGTGATACGATGCGAGCCACTTGACGACTCACGAGAACTGTCG	CGACAGTTCTCGTGAGTCGTCAAGTGGCTCGCATCGTATCACGAGTACAC	GTTTCAGAGCTAAGCACAAGAGTGCATAGCAAGTTGAAATAAGGCTAGTCCGTTTACAACTTGAAAAAGTGGCACCCGAGTCGGGTGCTTTTTTT	CR3	GGAAAGGACGAAACACCGGCCGACTCCCGGGGAAGCCCGTTTCAGAGCTAAGCACAAGAGTGCATAGCAAGTTGAAATAAGGCTAGTCCGTTTACAACTTGAAAAAGTGGCACCCGAGTCGGGTGCTTTTTTTGTGTACTCGTGATACGATGCGAGCCACTTGACGACTCACGAGAACTGTCGAAGCTTGGCGGGATCCG
SFRP1_0	CGGAGGTGCGGCGAGCAGGA	SFRP1	R236_L139	R236	L139	GTATCGACGCGAACACTTTACACTT	AGGAGTGCGTAGAGGACGGAACTTT	AAGTGTAAAGTGTTCGCGTCGATAC	AAAGTTCCGTCCTCTACGCACTCCT	GTATCGACGCGAACACTTTACACTTAGGAGTGCGTAGAGGACGGAACTTT	AAAGTTCCGTCCTCTACGCACTCCTAAGTGTAAAGTGTTCGCGTCGATAC	GTTTGAGAGCTAAGCAGAAAGCTGCATAGCAAGTTCAAATAAGGCTAGTCCGTACACAACTTGAAAAAGTGGCAGCCGAGTCGGCTGCTTTTTTT	CR2	GGAAAGGACGAAACACCGCGGAGGTGCGGCGAGCAGGAGTTTGAGAGCTAAGCAGAAAGCTGCATAGCAAGTTCAAATAAGGCTAGTCCGTACACAACTTGAAAAAGTGGCAGCCGAGTCGGCTGCTTTTTTTGTATCGACGCGAACACTTTACACTTAGGAGTGCGTAGAGGACGGAACTTTAAGCTTGGCGGGATCCG
SFRP1_1	GCGAGCAGGAAGGCGCGGGG	SFRP1	R197_L041	R197	L041	GTTTTCTTCGCTGACGATGCCAAAT	ACTCGACAATTGGAGTCCTTAGCGG	ATTTGGCATCGTCAGCGAAGAAAAC	CCGCTAAGGACTCCAATTGTCGAGT	GTTTTCTTCGCTGACGATGCCAAATACTCGACAATTGGAGTCCTTAGCGG	CCGCTAAGGACTCCAATTGTCGAGTATTTGGCATCGTCAGCGAAGAAAAC	GTTTGAGAGCTAAGCAGAAAGCTGCATAGCAAGTTCAAATAAGGCTAGTCCGTACACAACTTGAAAAAGTGGCAGCCGAGTCGGCTGCTTTTTTT	CR2	GGAAAGGACGAAACACCGGCGAGCAGGAAGGCGCGGGGGTTTGAGAGCTAAGCAGAAAGCTGCATAGCAAGTTCAAATAAGGCTAGTCCGTACACAACTTGAAAAAGTGGCAGCCGAGTCGGCTGCTTTTTTTGTTTTCTTCGCTGACGATGCCAAATACTCGACAATTGGAGTCCTTAGCGGAAGCTTGGCGGGATCCG
SFRP1_2	GCGGCGAGCAGGAAGGCGCG	SFRP1	R217_L028	R217	L028	GACTGGAGCGGATCGCTCGTGAAAA	AGTGCACCCGTCCACTGAAGTCCAG	TTTTCACGAGCGATCCGCTCCAGTC	CTGGACTTCAGTGGACGGGTGCACT	GACTGGAGCGGATCGCTCGTGAAAAAGTGCACCCGTCCACTGAAGTCCAG	CTGGACTTCAGTGGACGGGTGCACTTTTTCACGAGCGATCCGCTCCAGTC	GTTTAAGAGCTAAGCTGGAAACAGCATAGCAAGTTTAAATAAGGCTAGTCCGTTATCAACTTGAAAAAGTGGCACCGAGTCGGTGCTTTTTTT	CR1	GGAAAGGACGAAACACCGGCGGCGAGCAGGAAGGCGCGGTTTAAGAGCTAAGCTGGAAACAGCATAGCAAGTTTAAATAAGGCTAGTCCGTTATCAACTTGAAAAAGTGGCACCGAGTCGGTGCTTTTTTTGACTGGAGCGGATCGCTCGTGAAAAAGTGCACCCGTCCACTGAAGTCCAGAAGCTTGGCGGGATCCG
SFRP2_0	ACGGCTCATTCTGCTCCCCC	SFRP2	R080_L169	R080	L169	GATATGAGTAGTTGTGTACACAAGT	ACTACAGGATACGAATGATTAGACA	ACTTGTGTACACAACTACTCATATC	TGTCTAATCATTCGTATCCTGTAGT	GATATGAGTAGTTGTGTACACAAGTACTACAGGATACGAATGATTAGACA	TGTCTAATCATTCGTATCCTGTAGTACTTGTGTACACAACTACTCATATC	GTTTGAGAGCTAAGCAGAAAGCTGCATAGCAAGTTCAAATAAGGCTAGTCCGTACACAACTTGAAAAAGTGGCAGCCGAGTCGGCTGCTTTTTTT	CR2	GGAAAGGACGAAACACCGACGGCTCATTCTGCTCCCCCGTTTGAGAGCTAAGCAGAAAGCTGCATAGCAAGTTCAAATAAGGCTAGTCCGTACACAACTTGAAAAAGTGGCAGCCGAGTCGGCTGCTTTTTTTGATATGAGTAGTTGTGTACACAAGTACTACAGGATACGAATGATTAGACAAAGCTTGGCGGGATCCG
SFRP2_1	AGCCCGCGCGCAGCTCCGGG	SFRP2	R149_L226	R149	L226	GTGCACACTACATAACATTCCTACG	AGGAATGCCAAGCGATGCGTAGCTC	CGTAGGAATGTTATGTAGTGTGCAC	GAGCTACGCATCGCTTGGCATTCCT	GTGCACACTACATAACATTCCTACGAGGAATGCCAAGCGATGCGTAGCTC	GAGCTACGCATCGCTTGGCATTCCTCGTAGGAATGTTATGTAGTGTGCAC	GTTTCAGAGCTAAGCACAAGAGTGCATAGCAAGTTGAAATAAGGCTAGTCCGTTTACAACTTGAAAAAGTGGCACCCGAGTCGGGTGCTTTTTTT	CR3	GGAAAGGACGAAACACCGAGCCCGCGCGCAGCTCCGGGGTTTCAGAGCTAAGCACAAGAGTGCATAGCAAGTTGAAATAAGGCTAGTCCGTTTACAACTTGAAAAAGTGGCACCCGAGTCGGGTGCTTTTTTTGTGCACACTACATAACATTCCTACGAGGAATGCCAAGCGATGCGTAGCTCAAGCTTGGCGGGATCCG
SFRP2_2	TCCGGGGGGCTCCGACCCGG	SFRP2	R204_L168	R204	L168	GTACTGTGTAGTGGGGATCGCTTTT	AGGTCTGATATGAGGTCGGAAGCCC	AAAAGCGATCCCCACTACACAGTAC	GGGCTTCCGACCTCATATCAGACCT	GTACTGTGTAGTGGGGATCGCTTTTAGGTCTGATATGAGGTCGGAAGCCC	GGGCTTCCGACCTCATATCAGACCTAAAAGCGATCCCCACTACACAGTAC	GTTTCAGAGCTAAGCACAAGAGTGCATAGCAAGTTGAAATAAGGCTAGTCCGTTTACAACTTGAAAAAGTGGCACCCGAGTCGGGTGCTTTTTTT	CR3	GGAAAGGACGAAACACCGTCCGGGGGGCTCCGACCCGGGTTTCAGAGCTAAGCACAAGAGTGCATAGCAAGTTGAAATAAGGCTAGTCCGTTTACAACTTGAAAAAGTGGCACCCGAGTCGGGTGCTTTTTTTGTACTGTGTAGTGGGGATCGCTTTTAGGTCTGATATGAGGTCGGAAGCCCAAGCTTGGCGGGATCCG
SFRP4_0	CGGGACTGGAGCTGCCCGGG	SFRP4	R109_L016	R109	L016	GTAAGCATTTCAGAACTAGCGACTT	ACTGCAGGTGTCGGCTCTATTGACC	AAGTCGCTAGTTCTGAAATGCTTAC	GGTCAATAGAGCCGACACCTGCAGT	GTAAGCATTTCAGAACTAGCGACTTACTGCAGGTGTCGGCTCTATTGACC	GGTCAATAGAGCCGACACCTGCAGTAAGTCGCTAGTTCTGAAATGCTTAC	GTTTAAGAGCTAAGCTGGAAACAGCATAGCAAGTTTAAATAAGGCTAGTCCGTTATCAACTTGAAAAAGTGGCACCGAGTCGGTGCTTTTTTT	CR1	GGAAAGGACGAAACACCGCGGGACTGGAGCTGCCCGGGGTTTAAGAGCTAAGCTGGAAACAGCATAGCAAGTTTAAATAAGGCTAGTCCGTTATCAACTTGAAAAAGTGGCACCGAGTCGGTGCTTTTTTTGTAAGCATTTCAGAACTAGCGACTTACTGCAGGTGTCGGCTCTATTGACCAAGCTTGGCGGGATCCG
SFRP4_1	GCGCCAGCTCTCAGCCTTCG	SFRP4	R186_L096	R186	L096	GTCATCTCACCACGACAGAGCATAG	ACGCAAGTGGTCGCAAGACGTGCAT	CTATGCTCTGTCGTGGTGAGATGAC	ATGCACGTCTTGCGACCACTTGCGT	GTCATCTCACCACGACAGAGCATAGACGCAAGTGGTCGCAAGACGTGCAT	ATGCACGTCTTGCGACCACTTGCGTCTATGCTCTGTCGTGGTGAGATGAC	GTTTAAGAGCTAAGCTGGAAACAGCATAGCAAGTTTAAATAAGGCTAGTCCGTTATCAACTTGAAAAAGTGGCACCGAGTCGGTGCTTTTTTT	CR1	GGAAAGGACGAAACACCGGCGCCAGCTCTCAGCCTTCGGTTTAAGAGCTAAGCTGGAAACAGCATAGCAAGTTTAAATAAGGCTAGTCCGTTATCAACTTGAAAAAGTGGCACCGAGTCGGTGCTTTTTTTGTCATCTCACCACGACAGAGCATAGACGCAAGTGGTCGCAAGACGTGCATAAGCTTGGCGGGATCCG
SFRP4_2	GCGCCCCGAAGGCTGAGAGC	SFRP4	R101_L233	R101	L233	GACAACAGAGCAAAAGATGACACTA	ACCAGTGATGTGACCAGTTCACTAC	TAGTGTCATCTTTTGCTCTGTTGTC	GTAGTGAACTGGTCACATCACTGGT	GACAACAGAGCAAAAGATGACACTAACCAGTGATGTGACCAGTTCACTAC	GTAGTGAACTGGTCACATCACTGGTTAGTGTCATCTTTTGCTCTGTTGTC	GTTTCAGAGCTAAGCACAAGAGTGCATAGCAAGTTGAAATAAGGCTAGTCCGTTTACAACTTGAAAAAGTGGCACCCGAGTCGGGTGCTTTTTTT	CR3	GGAAAGGACGAAACACCGGCGCCCCGAAGGCTGAGAGCGTTTCAGAGCTAAGCACAAGAGTGCATAGCAAGTTGAAATAAGGCTAGTCCGTTTACAACTTGAAAAAGTGGCACCCGAGTCGGGTGCTTTTTTTGACAACAGAGCAAAAGATGACACTAACCAGTGATGTGACCAGTTCACTACAAGCTTGGCGGGATCCG
SFRP5_0	ACCCACCTGGGCGACCTCCG	SFRP5	R125_L158	R125	L158	GATCGGTTCTGTAGTCTCTCCAATA	ACAAAAGAAAACGGTTGTCAACTGT	TATTGGAGAGACTACAGAACCGATC	ACAGTTGACAACCGTTTTCTTTTGT	GATCGGTTCTGTAGTCTCTCCAATAACAAAAGAAAACGGTTGTCAACTGT	ACAGTTGACAACCGTTTTCTTTTGTTATTGGAGAGACTACAGAACCGATC	GTTTGAGAGCTAAGCAGAAAGCTGCATAGCAAGTTCAAATAAGGCTAGTCCGTACACAACTTGAAAAAGTGGCAGCCGAGTCGGCTGCTTTTTTT	CR2	GGAAAGGACGAAACACCGACCCACCTGGGCGACCTCCGGTTTGAGAGCTAAGCAGAAAGCTGCATAGCAAGTTCAAATAAGGCTAGTCCGTACACAACTTGAAAAAGTGGCAGCCGAGTCGGCTGCTTTTTTTGATCGGTTCTGTAGTCTCTCCAATAACAAAAGAAAACGGTTGTCAACTGTAAGCTTGGCGGGATCCG
SFRP5_1	CACCTGGGCGACCTCCGCGG	SFRP5	R076_L075	R076	L075	GTACCCTTGTCTTGACTATAGACAA	ACAGTACACGAGCACAGGAAACATG	TTGTCTATAGTCAAGACAAGGGTAC	CATGTTTCCTGTGCTCGTGTACTGT	GTACCCTTGTCTTGACTATAGACAAACAGTACACGAGCACAGGAAACATG	CATGTTTCCTGTGCTCGTGTACTGTTTGTCTATAGTCAAGACAAGGGTAC	GTTTCAGAGCTAAGCACAAGAGTGCATAGCAAGTTGAAATAAGGCTAGTCCGTTTACAACTTGAAAAAGTGGCACCCGAGTCGGGTGCTTTTTTT	CR3	GGAAAGGACGAAACACCGCACCTGGGCGACCTCCGCGGGTTTCAGAGCTAAGCACAAGAGTGCATAGCAAGTTGAAATAAGGCTAGTCCGTTTACAACTTGAAAAAGTGGCACCCGAGTCGGGTGCTTTTTTTGTACCCTTGTCTTGACTATAGACAAACAGTACACGAGCACAGGAAACATGAAGCTTGGCGGGATCCG
SFRP5_2	CGCCGCGGAGGTCGCCCAGG	SFRP5	R197_L152	R197	L152	GTTTTCTTCGCTGACGATGCCAAAT	ACCCCTCTGCAGGAAAGGCAAGTCG	ATTTGGCATCGTCAGCGAAGAAAAC	CGACTTGCCTTTCCTGCAGAGGGGT	GTTTTCTTCGCTGACGATGCCAAATACCCCTCTGCAGGAAAGGCAAGTCG	CGACTTGCCTTTCCTGCAGAGGGGTATTTGGCATCGTCAGCGAAGAAAAC	GTTTAAGAGCTAAGCTGGAAACAGCATAGCAAGTTTAAATAAGGCTAGTCCGTTATCAACTTGAAAAAGTGGCACCGAGTCGGTGCTTTTTTT	CR1	GGAAAGGACGAAACACCGCGCCGCGGAGGTCGCCCAGGGTTTAAGAGCTAAGCTGGAAACAGCATAGCAAGTTTAAATAAGGCTAGTCCGTTATCAACTTGAAAAAGTGGCACCGAGTCGGTGCTTTTTTTGTTTTCTTCGCTGACGATGCCAAATACCCCTCTGCAGGAAAGGCAAGTCGAAGCTTGGCGGGATCCG
SFSWAP_0	ACGTCCCTGATACCTCCACT	SFSWAP	R180_L170	R180	L170	GTGTAGTATTGTCTGCTCTACTTGC	ACTACACCCCTGAAATCCTGTCCGC	GCAAGTAGAGCAGACAATACTACAC	GCGGACAGGATTTCAGGGGTGTAGT	GTGTAGTATTGTCTGCTCTACTTGCACTACACCCCTGAAATCCTGTCCGC	GCGGACAGGATTTCAGGGGTGTAGTGCAAGTAGAGCAGACAATACTACAC	GTTTAAGAGCTAAGCTGGAAACAGCATAGCAAGTTTAAATAAGGCTAGTCCGTTATCAACTTGAAAAAGTGGCACCGAGTCGGTGCTTTTTTT	CR1	GGAAAGGACGAAACACCGACGTCCCTGATACCTCCACTGTTTAAGAGCTAAGCTGGAAACAGCATAGCAAGTTTAAATAAGGCTAGTCCGTTATCAACTTGAAAAAGTGGCACCGAGTCGGTGCTTTTTTTGTGTAGTATTGTCTGCTCTACTTGCACTACACCCCTGAAATCCTGTCCGCAAGCTTGGCGGGATCCG
SFSWAP_1	GACTGAAGGGGTAGGCCAAG	SFSWAP	R230_L033	R230	L033	GTGACCAGATGTTATCAGGGCTACG	ACGCTACAATAGGCTTGCGGACTAT	CGTAGCCCTGATAACATCTGGTCAC	ATAGTCCGCAAGCCTATTGTAGCGT	GTGACCAGATGTTATCAGGGCTACGACGCTACAATAGGCTTGCGGACTAT	ATAGTCCGCAAGCCTATTGTAGCGTCGTAGCCCTGATAACATCTGGTCAC	GTTTCAGAGCTAAGCACAAGAGTGCATAGCAAGTTGAAATAAGGCTAGTCCGTTTACAACTTGAAAAAGTGGCACCCGAGTCGGGTGCTTTTTTT	CR3	GGAAAGGACGAAACACCGGACTGAAGGGGTAGGCCAAGGTTTCAGAGCTAAGCACAAGAGTGCATAGCAAGTTGAAATAAGGCTAGTCCGTTTACAACTTGAAAAAGTGGCACCCGAGTCGGGTGCTTTTTTTGTGACCAGATGTTATCAGGGCTACGACGCTACAATAGGCTTGCGGACTATAAGCTTGGCGGGATCCG
SFSWAP_2	TGAAGGGGTAGGCCAAGTGG	SFSWAP	R104_L232	R104	L232	GTAACGTATCGAAGGGATAGGTGCG	AGTTCACATAAGAATACTGGTGGAG	CGCACCTATCCCTTCGATACGTTAC	CTCCACCAGTATTCTTATGTGAACT	GTAACGTATCGAAGGGATAGGTGCGAGTTCACATAAGAATACTGGTGGAG	CTCCACCAGTATTCTTATGTGAACTCGCACCTATCCCTTCGATACGTTAC	GTTTGAGAGCTAAGCAGAAAGCTGCATAGCAAGTTCAAATAAGGCTAGTCCGTACACAACTTGAAAAAGTGGCAGCCGAGTCGGCTGCTTTTTTT	CR2	GGAAAGGACGAAACACCGTGAAGGGGTAGGCCAAGTGGGTTTGAGAGCTAAGCAGAAAGCTGCATAGCAAGTTCAAATAAGGCTAGTCCGTACACAACTTGAAAAAGTGGCAGCCGAGTCGGCTGCTTTTTTTGTAACGTATCGAAGGGATAGGTGCGAGTTCACATAAGAATACTGGTGGAGAAGCTTGGCGGGATCCG
SFT2D1_0	ACGGCCCTGTAACAGGGCCA	SFT2D1	R155_L099	R155	L099	GTCTTGTTGTCTGTCCATGGCATGC	ACTCTACCGCTGGGAAGTATTCGGC	GCATGCCATGGACAGACAACAAGAC	GCCGAATACTTCCCAGCGGTAGAGT	GTCTTGTTGTCTGTCCATGGCATGCACTCTACCGCTGGGAAGTATTCGGC	GCCGAATACTTCCCAGCGGTAGAGTGCATGCCATGGACAGACAACAAGAC	GTTTAAGAGCTAAGCTGGAAACAGCATAGCAAGTTTAAATAAGGCTAGTCCGTTATCAACTTGAAAAAGTGGCACCGAGTCGGTGCTTTTTTT	CR1	GGAAAGGACGAAACACCGACGGCCCTGTAACAGGGCCAGTTTAAGAGCTAAGCTGGAAACAGCATAGCAAGTTTAAATAAGGCTAGTCCGTTATCAACTTGAAAAAGTGGCACCGAGTCGGTGCTTTTTTTGTCTTGTTGTCTGTCCATGGCATGCACTCTACCGCTGGGAAGTATTCGGCAAGCTTGGCGGGATCCG
SFT2D1_1	GCCCTGTTACAGGGCCGTAG	SFT2D1	R007_L108	R007	L108	GTTTCCTATCCTGGGCACCTGTAGG	ACGCAACCGTAGCGCTCAGGTGCAA	CCTACAGGTGCCCAGGATAGGAAAC	TTGCACCTGAGCGCTACGGTTGCGT	GTTTCCTATCCTGGGCACCTGTAGGACGCAACCGTAGCGCTCAGGTGCAA	TTGCACCTGAGCGCTACGGTTGCGTCCTACAGGTGCCCAGGATAGGAAAC	GTTTCAGAGCTAAGCACAAGAGTGCATAGCAAGTTGAAATAAGGCTAGTCCGTTTACAACTTGAAAAAGTGGCACCCGAGTCGGGTGCTTTTTTT	CR3	GGAAAGGACGAAACACCGGCCCTGTTACAGGGCCGTAGGTTTCAGAGCTAAGCACAAGAGTGCATAGCAAGTTGAAATAAGGCTAGTCCGTTTACAACTTGAAAAAGTGGCACCCGAGTCGGGTGCTTTTTTTGTTTCCTATCCTGGGCACCTGTAGGACGCAACCGTAGCGCTCAGGTGCAAAAGCTTGGCGGGATCCG
SFT2D1_2	GCCGCTACGGCCCTGTAACA	SFT2D1	R008_L104	R008	L104	GATGGCAGCGCAGCTCATCTCTTAG	ACGGATGGGATCACCTGTCGTGCGA	CTAAGAGATGAGCTGCGCTGCCATC	TCGCACGACAGGTGATCCCATCCGT	GATGGCAGCGCAGCTCATCTCTTAGACGGATGGGATCACCTGTCGTGCGA	TCGCACGACAGGTGATCCCATCCGTCTAAGAGATGAGCTGCGCTGCCATC	GTTTGAGAGCTAAGCAGAAAGCTGCATAGCAAGTTCAAATAAGGCTAGTCCGTACACAACTTGAAAAAGTGGCAGCCGAGTCGGCTGCTTTTTTT	CR2	GGAAAGGACGAAACACCGGCCGCTACGGCCCTGTAACAGTTTGAGAGCTAAGCAGAAAGCTGCATAGCAAGTTCAAATAAGGCTAGTCCGTACACAACTTGAAAAAGTGGCAGCCGAGTCGGCTGCTTTTTTTGATGGCAGCGCAGCTCATCTCTTAGACGGATGGGATCACCTGTCGTGCGAAAGCTTGGCGGGATCCG
SFT2D3_0	CCAGGTACTCCTGCAGCTGG	SFT2D3	R224_L018	R224	L018	GTGGTGTGGGGAGACCTATCGTAAC	ACAGTTCGGGACTTGTCGATAGTTC	GTTACGATAGGTCTCCCCACACCAC	GAACTATCGACAAGTCCCGAACTGT	GTGGTGTGGGGAGACCTATCGTAACACAGTTCGGGACTTGTCGATAGTTC	GAACTATCGACAAGTCCCGAACTGTGTTACGATAGGTCTCCCCACACCAC	GTTTAAGAGCTAAGCTGGAAACAGCATAGCAAGTTTAAATAAGGCTAGTCCGTTATCAACTTGAAAAAGTGGCACCGAGTCGGTGCTTTTTTT	CR1	GGAAAGGACGAAACACCGCCAGGTACTCCTGCAGCTGGGTTTAAGAGCTAAGCTGGAAACAGCATAGCAAGTTTAAATAAGGCTAGTCCGTTATCAACTTGAAAAAGTGGCACCGAGTCGGTGCTTTTTTTGTGGTGTGGGGAGACCTATCGTAACACAGTTCGGGACTTGTCGATAGTTCAAGCTTGGCGGGATCCG
SFT2D3_1	GTCCGCCATCTTGGACAAGG	SFT2D3	R208_L067	R208	L067	GACCGGAGTCCTGGTCTTCTGATGC	ACGCGTCGGCAGCTTAGAGTAGCTC	GCATCAGAAGACCAGGACTCCGGTC	GAGCTACTCTAAGCTGCCGACGCGT	GACCGGAGTCCTGGTCTTCTGATGCACGCGTCGGCAGCTTAGAGTAGCTC	GAGCTACTCTAAGCTGCCGACGCGTGCATCAGAAGACCAGGACTCCGGTC	GTTTAAGAGCTAAGCTGGAAACAGCATAGCAAGTTTAAATAAGGCTAGTCCGTTATCAACTTGAAAAAGTGGCACCGAGTCGGTGCTTTTTTT	CR1	GGAAAGGACGAAACACCGGTCCGCCATCTTGGACAAGGGTTTAAGAGCTAAGCTGGAAACAGCATAGCAAGTTTAAATAAGGCTAGTCCGTTATCAACTTGAAAAAGTGGCACCGAGTCGGTGCTTTTTTTGACCGGAGTCCTGGTCTTCTGATGCACGCGTCGGCAGCTTAGAGTAGCTCAAGCTTGGCGGGATCCG
SFT2D3_2	TGCAGGAGTACCTGGCGCAG	SFT2D3	R072_L227	R072	L227	GTCAGCAGGAGTGTTGATTTGTACT	ACATGTCTAGTGTGTAGCGATGCCT	AGTACAAATCAACACTCCTGCTGAC	AGGCATCGCTACACACTAGACATGT	GTCAGCAGGAGTGTTGATTTGTACTACATGTCTAGTGTGTAGCGATGCCT	AGGCATCGCTACACACTAGACATGTAGTACAAATCAACACTCCTGCTGAC	GTTTCAGAGCTAAGCACAAGAGTGCATAGCAAGTTGAAATAAGGCTAGTCCGTTTACAACTTGAAAAAGTGGCACCCGAGTCGGGTGCTTTTTTT	CR3	GGAAAGGACGAAACACCGTGCAGGAGTACCTGGCGCAGGTTTCAGAGCTAAGCACAAGAGTGCATAGCAAGTTGAAATAAGGCTAGTCCGTTTACAACTTGAAAAAGTGGCACCCGAGTCGGGTGCTTTTTTTGTCAGCAGGAGTGTTGATTTGTACTACATGTCTAGTGTGTAGCGATGCCTAAGCTTGGCGGGATCCG
SFTA2_0	AGAAAAGGGGTGGGACTTCA	SFTA2	R144_L062	R144	L062	GTCCCGTGCCCTGAGCTCCCCACGC	AGAGCTGGTTAGCTTAGTTTTCCTT	GCGTGGGGAGCTCAGGGCACGGGAC	AAGGAAAACTAAGCTAACCAGCTCT	GTCCCGTGCCCTGAGCTCCCCACGCAGAGCTGGTTAGCTTAGTTTTCCTT	AAGGAAAACTAAGCTAACCAGCTCTGCGTGGGGAGCTCAGGGCACGGGAC	GTTTAAGAGCTAAGCTGGAAACAGCATAGCAAGTTTAAATAAGGCTAGTCCGTTATCAACTTGAAAAAGTGGCACCGAGTCGGTGCTTTTTTT	CR1	GGAAAGGACGAAACACCGAGAAAAGGGGTGGGACTTCAGTTTAAGAGCTAAGCTGGAAACAGCATAGCAAGTTTAAATAAGGCTAGTCCGTTATCAACTTGAAAAAGTGGCACCGAGTCGGTGCTTTTTTTGTCCCGTGCCCTGAGCTCCCCACGCAGAGCTGGTTAGCTTAGTTTTCCTTAAGCTTGGCGGGATCCG
SFTA2_1	AGGAGACACTGAAGTCCCGG	SFTA2	R060_L055	R060	L055	GAGTGGTGTCCAGAAGTAATGTACT	ACTAAAGGCGTCGGATCGATTCGTA	AGTACATTACTTCTGGACACCACTC	TACGAATCGATCCGACGCCTTTAGT	GAGTGGTGTCCAGAAGTAATGTACTACTAAAGGCGTCGGATCGATTCGTA	TACGAATCGATCCGACGCCTTTAGTAGTACATTACTTCTGGACACCACTC	GTTTCAGAGCTAAGCACAAGAGTGCATAGCAAGTTGAAATAAGGCTAGTCCGTTTACAACTTGAAAAAGTGGCACCCGAGTCGGGTGCTTTTTTT	CR3	GGAAAGGACGAAACACCGAGGAGACACTGAAGTCCCGGGTTTCAGAGCTAAGCACAAGAGTGCATAGCAAGTTGAAATAAGGCTAGTCCGTTTACAACTTGAAAAAGTGGCACCCGAGTCGGGTGCTTTTTTTGAGTGGTGTCCAGAAGTAATGTACTACTAAAGGCGTCGGATCGATTCGTAAAGCTTGGCGGGATCCG
SFTA2_2	GGACACAGAGTGGAAAAGAG	SFTA2	R185_L204	R185	L204	GACCGGTCAGCACCCCAGACGAGGA	ACCGGAGACATCCCGACAGAAGCGG	TCCTCGTCTGGGGTGCTGACCGGTC	CCGCTTCTGTCGGGATGTCTCCGGT	GACCGGTCAGCACCCCAGACGAGGAACCGGAGACATCCCGACAGAAGCGG	CCGCTTCTGTCGGGATGTCTCCGGTTCCTCGTCTGGGGTGCTGACCGGTC	GTTTAAGAGCTAAGCTGGAAACAGCATAGCAAGTTTAAATAAGGCTAGTCCGTTATCAACTTGAAAAAGTGGCACCGAGTCGGTGCTTTTTTT	CR1	GGAAAGGACGAAACACCGGGACACAGAGTGGAAAAGAGGTTTAAGAGCTAAGCTGGAAACAGCATAGCAAGTTTAAATAAGGCTAGTCCGTTATCAACTTGAAAAAGTGGCACCGAGTCGGTGCTTTTTTTGACCGGTCAGCACCCCAGACGAGGAACCGGAGACATCCCGACAGAAGCGGAAGCTTGGCGGGATCCG
SFTA3_0	CTCCAGACCAGTGTCCTTGT	SFTA3	R132_L154	R132	L154	GACGCGTTATGATTTCAGTCGTCTA	ACGTATGACGTCGGTAGTCTACAGA	TAGACGACTGAAATCATAACGCGTC	TCTGTAGACTACCGACGTCATACGT	GACGCGTTATGATTTCAGTCGTCTAACGTATGACGTCGGTAGTCTACAGA	TCTGTAGACTACCGACGTCATACGTTAGACGACTGAAATCATAACGCGTC	GTTTGAGAGCTAAGCAGAAAGCTGCATAGCAAGTTCAAATAAGGCTAGTCCGTACACAACTTGAAAAAGTGGCAGCCGAGTCGGCTGCTTTTTTT	CR2	GGAAAGGACGAAACACCGCTCCAGACCAGTGTCCTTGTGTTTGAGAGCTAAGCAGAAAGCTGCATAGCAAGTTCAAATAAGGCTAGTCCGTACACAACTTGAAAAAGTGGCAGCCGAGTCGGCTGCTTTTTTTGACGCGTTATGATTTCAGTCGTCTAACGTATGACGTCGGTAGTCTACAGAAAGCTTGGCGGGATCCG
SFTA3_1	GAAGCCTCCTACAAGGACAC	SFTA3	R059_L218	R059	L218	GTGCTGTTGTCTTAAGTCCGGTTCG	ACTGTTGCTAAGATGTCAAGTCAGG	CGAACCGGACTTAAGACAACAGCAC	CCTGACTTGACATCTTAGCAACAGT	GTGCTGTTGTCTTAAGTCCGGTTCGACTGTTGCTAAGATGTCAAGTCAGG	CCTGACTTGACATCTTAGCAACAGTCGAACCGGACTTAAGACAACAGCAC	GTTTCAGAGCTAAGCACAAGAGTGCATAGCAAGTTGAAATAAGGCTAGTCCGTTTACAACTTGAAAAAGTGGCACCCGAGTCGGGTGCTTTTTTT	CR3	GGAAAGGACGAAACACCGGAAGCCTCCTACAAGGACACGTTTCAGAGCTAAGCACAAGAGTGCATAGCAAGTTGAAATAAGGCTAGTCCGTTTACAACTTGAAAAAGTGGCACCCGAGTCGGGTGCTTTTTTTGTGCTGTTGTCTTAAGTCCGGTTCGACTGTTGCTAAGATGTCAAGTCAGGAAGCTTGGCGGGATCCG
SFTA3_2	GACACTGGTCTGGAGCGCCC	SFTA3	R093_L046	R093	L046	GATCCCACGGGACTACTTTCCTCGG	ACGGTTGGACTGCCCAGGTATGGCA	CCGAGGAAAGTAGTCCCGTGGGATC	TGCCATACCTGGGCAGTCCAACCGT	GATCCCACGGGACTACTTTCCTCGGACGGTTGGACTGCCCAGGTATGGCA	TGCCATACCTGGGCAGTCCAACCGTCCGAGGAAAGTAGTCCCGTGGGATC	GTTTCAGAGCTAAGCACAAGAGTGCATAGCAAGTTGAAATAAGGCTAGTCCGTTTACAACTTGAAAAAGTGGCACCCGAGTCGGGTGCTTTTTTT	CR3	GGAAAGGACGAAACACCGGACACTGGTCTGGAGCGCCCGTTTCAGAGCTAAGCACAAGAGTGCATAGCAAGTTGAAATAAGGCTAGTCCGTTTACAACTTGAAAAAGTGGCACCCGAGTCGGGTGCTTTTTTTGATCCCACGGGACTACTTTCCTCGGACGGTTGGACTGCCCAGGTATGGCAAAGCTTGGCGGGATCCG
SFTPA1_0	GTCTACCTTACCCTCTGACT	SFTPA1	R223_L066	R223	L066	GAATACAGCCGTTCTCTTCGGATCA	ACTGTTCATCAGCCATCCCTAGCTA	TGATCCGAAGAGAACGGCTGTATTC	TAGCTAGGGATGGCTGATGAACAGT	GAATACAGCCGTTCTCTTCGGATCAACTGTTCATCAGCCATCCCTAGCTA	TAGCTAGGGATGGCTGATGAACAGTTGATCCGAAGAGAACGGCTGTATTC	GTTTAAGAGCTAAGCTGGAAACAGCATAGCAAGTTTAAATAAGGCTAGTCCGTTATCAACTTGAAAAAGTGGCACCGAGTCGGTGCTTTTTTT	CR1	GGAAAGGACGAAACACCGGTCTACCTTACCCTCTGACTGTTTAAGAGCTAAGCTGGAAACAGCATAGCAAGTTTAAATAAGGCTAGTCCGTTATCAACTTGAAAAAGTGGCACCGAGTCGGTGCTTTTTTTGAATACAGCCGTTCTCTTCGGATCAACTGTTCATCAGCCATCCCTAGCTAAAGCTTGGCGGGATCCG
SFTPA1_1	GTCTCTGCCTCCAAGTCAGA	SFTPA1	R197_L177	R197	L177	GTTTTCTTCGCTGACGATGCCAAAT	AGATAACCATAGGCAAGATGAGATC	ATTTGGCATCGTCAGCGAAGAAAAC	GATCTCATCTTGCCTATGGTTATCT	GTTTTCTTCGCTGACGATGCCAAATAGATAACCATAGGCAAGATGAGATC	GATCTCATCTTGCCTATGGTTATCTATTTGGCATCGTCAGCGAAGAAAAC	GTTTAAGAGCTAAGCTGGAAACAGCATAGCAAGTTTAAATAAGGCTAGTCCGTTATCAACTTGAAAAAGTGGCACCGAGTCGGTGCTTTTTTT	CR1	GGAAAGGACGAAACACCGGTCTCTGCCTCCAAGTCAGAGTTTAAGAGCTAAGCTGGAAACAGCATAGCAAGTTTAAATAAGGCTAGTCCGTTATCAACTTGAAAAAGTGGCACCGAGTCGGTGCTTTTTTTGTTTTCTTCGCTGACGATGCCAAATAGATAACCATAGGCAAGATGAGATCAAGCTTGGCGGGATCCG
SFTPA1_2	TACCTTACCCTCTGACTTGG	SFTPA1	R109_L095	R109	L095	GTAAGCATTTCAGAACTAGCGACTT	AGCAGACCAATGTCCTGAACTCCGT	AAGTCGCTAGTTCTGAAATGCTTAC	ACGGAGTTCAGGACATTGGTCTGCT	GTAAGCATTTCAGAACTAGCGACTTAGCAGACCAATGTCCTGAACTCCGT	ACGGAGTTCAGGACATTGGTCTGCTAAGTCGCTAGTTCTGAAATGCTTAC	GTTTCAGAGCTAAGCACAAGAGTGCATAGCAAGTTGAAATAAGGCTAGTCCGTTTACAACTTGAAAAAGTGGCACCCGAGTCGGGTGCTTTTTTT	CR3	GGAAAGGACGAAACACCGTACCTTACCCTCTGACTTGGGTTTCAGAGCTAAGCACAAGAGTGCATAGCAAGTTGAAATAAGGCTAGTCCGTTTACAACTTGAAAAAGTGGCACCCGAGTCGGGTGCTTTTTTTGTAAGCATTTCAGAACTAGCGACTTAGCAGACCAATGTCCTGAACTCCGTAAGCTTGGCGGGATCCG
SFTPA2_0	AAGGAAGATATCAAAGCATG	SFTPA2	R017_L197	R017	L197	GAGTAGAAGAGACGCGTTCACAGCG	ACAACAGTTAAGATAACTCTTCCGA	CGCTGTGAACGCGTCTCTTCTACTC	TCGGAAGAGTTATCTTAACTGTTGT	GAGTAGAAGAGACGCGTTCACAGCGACAACAGTTAAGATAACTCTTCCGA	TCGGAAGAGTTATCTTAACTGTTGTCGCTGTGAACGCGTCTCTTCTACTC	GTTTGAGAGCTAAGCAGAAAGCTGCATAGCAAGTTCAAATAAGGCTAGTCCGTACACAACTTGAAAAAGTGGCAGCCGAGTCGGCTGCTTTTTTT	CR2	GGAAAGGACGAAACACCGAAGGAAGATATCAAAGCATGGTTTGAGAGCTAAGCAGAAAGCTGCATAGCAAGTTCAAATAAGGCTAGTCCGTACACAACTTGAAAAAGTGGCAGCCGAGTCGGCTGCTTTTTTTGAGTAGAAGAGACGCGTTCACAGCGACAACAGTTAAGATAACTCTTCCGAAAGCTTGGCGGGATCCG
SFTPA2_1	ACCTTTATGCTCTAACTTGG	SFTPA2	R139_L130	R139	L130	GTGACGTCTTCAGGAGAATTGAGCC	ACTGCTGGAGAGTACAGTCCAGTGA	GGCTCAATTCTCCTGAAGACGTCAC	TCACTGGACTGTACTCTCCAGCAGT	GTGACGTCTTCAGGAGAATTGAGCCACTGCTGGAGAGTACAGTCCAGTGA	TCACTGGACTGTACTCTCCAGCAGTGGCTCAATTCTCCTGAAGACGTCAC	GTTTCAGAGCTAAGCACAAGAGTGCATAGCAAGTTGAAATAAGGCTAGTCCGTTTACAACTTGAAAAAGTGGCACCCGAGTCGGGTGCTTTTTTT	CR3	GGAAAGGACGAAACACCGACCTTTATGCTCTAACTTGGGTTTCAGAGCTAAGCACAAGAGTGCATAGCAAGTTGAAATAAGGCTAGTCCGTTTACAACTTGAAAAAGTGGCACCCGAGTCGGGTGCTTTTTTTGTGACGTCTTCAGGAGAATTGAGCCACTGCTGGAGAGTACAGTCCAGTGAAAGCTTGGCGGGATCCG
SFTPA2_2	TCCACCTTTATGCTCTAACT	SFTPA2	R193_L069	R193	L069	GTTCGCTTGCCAGCACACATCTGGG	AGGCATGTTTACCAGACTCTTCATC	CCCAGATGTGTGCTGGCAAGCGAAC	GATGAAGAGTCTGGTAAACATGCCT	GTTCGCTTGCCAGCACACATCTGGGAGGCATGTTTACCAGACTCTTCATC	GATGAAGAGTCTGGTAAACATGCCTCCCAGATGTGTGCTGGCAAGCGAAC	GTTTCAGAGCTAAGCACAAGAGTGCATAGCAAGTTGAAATAAGGCTAGTCCGTTTACAACTTGAAAAAGTGGCACCCGAGTCGGGTGCTTTTTTT	CR3	GGAAAGGACGAAACACCGTCCACCTTTATGCTCTAACTGTTTCAGAGCTAAGCACAAGAGTGCATAGCAAGTTGAAATAAGGCTAGTCCGTTTACAACTTGAAAAAGTGGCACCCGAGTCGGGTGCTTTTTTTGTTCGCTTGCCAGCACACATCTGGGAGGCATGTTTACCAGACTCTTCATCAAGCTTGGCGGGATCCG
SFTPB_0	CTGAGTCACACCTGCTGCAG	SFTPB	R170_L198	R170	L198	GTGTGCTCATGTTAGGAGACCTACA	ACGCGAGCTTTCAAAACGGATGGTG	TGTAGGTCTCCTAACATGAGCACAC	CACCATCCGTTTTGAAAGCTCGCGT	GTGTGCTCATGTTAGGAGACCTACAACGCGAGCTTTCAAAACGGATGGTG	CACCATCCGTTTTGAAAGCTCGCGTTGTAGGTCTCCTAACATGAGCACAC	GTTTCAGAGCTAAGCACAAGAGTGCATAGCAAGTTGAAATAAGGCTAGTCCGTTTACAACTTGAAAAAGTGGCACCCGAGTCGGGTGCTTTTTTT	CR3	GGAAAGGACGAAACACCGCTGAGTCACACCTGCTGCAGGTTTCAGAGCTAAGCACAAGAGTGCATAGCAAGTTGAAATAAGGCTAGTCCGTTTACAACTTGAAAAAGTGGCACCCGAGTCGGGTGCTTTTTTTGTGTGCTCATGTTAGGAGACCTACAACGCGAGCTTTCAAAACGGATGGTGAAGCTTGGCGGGATCCG
SFTPB_1	CTGCTGCTGCCCACGCTCTG	SFTPB	R240_L095	R240	L095	GTCCCCACCCGTACGGTAACCATGT	AGCAGACCAATGTCCTGAACTCCGT	ACATGGTTACCGTACGGGTGGGGAC	ACGGAGTTCAGGACATTGGTCTGCT	GTCCCCACCCGTACGGTAACCATGTAGCAGACCAATGTCCTGAACTCCGT	ACGGAGTTCAGGACATTGGTCTGCTACATGGTTACCGTACGGGTGGGGAC	GTTTAAGAGCTAAGCTGGAAACAGCATAGCAAGTTTAAATAAGGCTAGTCCGTTATCAACTTGAAAAAGTGGCACCGAGTCGGTGCTTTTTTT	CR1	GGAAAGGACGAAACACCGCTGCTGCTGCCCACGCTCTGGTTTAAGAGCTAAGCTGGAAACAGCATAGCAAGTTTAAATAAGGCTAGTCCGTTATCAACTTGAAAAAGTGGCACCGAGTCGGTGCTTTTTTTGTCCCCACCCGTACGGTAACCATGTAGCAGACCAATGTCCTGAACTCCGTAAGCTTGGCGGGATCCG
SFTPB_2	GTGCCTGGGCCACAGAGCGT	SFTPB	R014_L049	R014	L049	GAGACCATGTGTCATGACCCGACCC	ACACAACGTCAGAACACTGCTGAAC	GGGTCGGGTCATGACACATGGTCTC	GTTCAGCAGTGTTCTGACGTTGTGT	GAGACCATGTGTCATGACCCGACCCACACAACGTCAGAACACTGCTGAAC	GTTCAGCAGTGTTCTGACGTTGTGTGGGTCGGGTCATGACACATGGTCTC	GTTTCAGAGCTAAGCACAAGAGTGCATAGCAAGTTGAAATAAGGCTAGTCCGTTTACAACTTGAAAAAGTGGCACCCGAGTCGGGTGCTTTTTTT	CR3	GGAAAGGACGAAACACCGGTGCCTGGGCCACAGAGCGTGTTTCAGAGCTAAGCACAAGAGTGCATAGCAAGTTGAAATAAGGCTAGTCCGTTTACAACTTGAAAAAGTGGCACCCGAGTCGGGTGCTTTTTTTGAGACCATGTGTCATGACCCGACCCACACAACGTCAGAACACTGCTGAACAAGCTTGGCGGGATCCG
SFTPC_0	GATGGATGTGGGCAGCAAAG	SFTPC	R117_L196	R117	L196	GTTGTGTGGGCATTCGTGCAGTAAG	ACTGGTGCCATCGGCTGTGAACTCT	CTTACTGCACGAATGCCCACACAAC	AGAGTTCACAGCCGATGGCACCAGT	GTTGTGTGGGCATTCGTGCAGTAAGACTGGTGCCATCGGCTGTGAACTCT	AGAGTTCACAGCCGATGGCACCAGTCTTACTGCACGAATGCCCACACAAC	GTTTAAGAGCTAAGCTGGAAACAGCATAGCAAGTTTAAATAAGGCTAGTCCGTTATCAACTTGAAAAAGTGGCACCGAGTCGGTGCTTTTTTT	CR1	GGAAAGGACGAAACACCGGATGGATGTGGGCAGCAAAGGTTTAAGAGCTAAGCTGGAAACAGCATAGCAAGTTTAAATAAGGCTAGTCCGTTATCAACTTGAAAAAGTGGCACCGAGTCGGTGCTTTTTTTGTTGTGTGGGCATTCGTGCAGTAAGACTGGTGCCATCGGCTGTGAACTCTAAGCTTGGCGGGATCCG
SFTPC_1	GGGCAGCAAAGAGGTCCTGA	SFTPC	R102_L185	R102	L185	GATCTGTTCCCAGGAGTCTCGTCAG	ACGTTACACGTGTGCAGGATACGCT	CTGACGAGACTCCTGGGAACAGATC	AGCGTATCCTGCACACGTGTAACGT	GATCTGTTCCCAGGAGTCTCGTCAGACGTTACACGTGTGCAGGATACGCT	AGCGTATCCTGCACACGTGTAACGTCTGACGAGACTCCTGGGAACAGATC	GTTTCAGAGCTAAGCACAAGAGTGCATAGCAAGTTGAAATAAGGCTAGTCCGTTTACAACTTGAAAAAGTGGCACCCGAGTCGGGTGCTTTTTTT	CR3	GGAAAGGACGAAACACCGGGGCAGCAAAGAGGTCCTGAGTTTCAGAGCTAAGCACAAGAGTGCATAGCAAGTTGAAATAAGGCTAGTCCGTTTACAACTTGAAAAAGTGGCACCCGAGTCGGGTGCTTTTTTTGATCTGTTCCCAGGAGTCTCGTCAGACGTTACACGTGTGCAGGATACGCTAAGCTTGGCGGGATCCG
SFTPC_2	GGTCCTGATGGAGAGCCCGC	SFTPC	R237_L072	R237	L072	GAACACTCGGGTTCACAAACCTTTG	ACATGAGGGGACTCATCTCGAGTAT	CAAAGGTTTGTGAACCCGAGTGTTC	ATACTCGAGATGAGTCCCCTCATGT	GAACACTCGGGTTCACAAACCTTTGACATGAGGGGACTCATCTCGAGTAT	ATACTCGAGATGAGTCCCCTCATGTCAAAGGTTTGTGAACCCGAGTGTTC	GTTTCAGAGCTAAGCACAAGAGTGCATAGCAAGTTGAAATAAGGCTAGTCCGTTTACAACTTGAAAAAGTGGCACCCGAGTCGGGTGCTTTTTTT	CR3	GGAAAGGACGAAACACCGGGTCCTGATGGAGAGCCCGCGTTTCAGAGCTAAGCACAAGAGTGCATAGCAAGTTGAAATAAGGCTAGTCCGTTTACAACTTGAAAAAGTGGCACCCGAGTCGGGTGCTTTTTTTGAACACTCGGGTTCACAAACCTTTGACATGAGGGGACTCATCTCGAGTATAAGCTTGGCGGGATCCG
SFTPD_0	AGAGGGATATTTATAGGATG	SFTPD	R046_L070	R046	L070	GAAGAGAATACAGATGTGTCCTTCA	AGTCAAGTCCTGTCCTCGGGTGGCC	TGAAGGACACATCTGTATTCTCTTC	GGCCACCCGAGGACAGGACTTGACT	GAAGAGAATACAGATGTGTCCTTCAAGTCAAGTCCTGTCCTCGGGTGGCC	GGCCACCCGAGGACAGGACTTGACTTGAAGGACACATCTGTATTCTCTTC	GTTTAAGAGCTAAGCTGGAAACAGCATAGCAAGTTTAAATAAGGCTAGTCCGTTATCAACTTGAAAAAGTGGCACCGAGTCGGTGCTTTTTTT	CR1	GGAAAGGACGAAACACCGAGAGGGATATTTATAGGATGGTTTAAGAGCTAAGCTGGAAACAGCATAGCAAGTTTAAATAAGGCTAGTCCGTTATCAACTTGAAAAAGTGGCACCGAGTCGGTGCTTTTTTTGAAGAGAATACAGATGTGTCCTTCAAGTCAAGTCCTGTCCTCGGGTGGCCAAGCTTGGCGGGATCCG
SFTPD_1	GAATTGCCCAGGTCGGCAGA	SFTPD	R033_L108	R033	L108	GACCCGATTCGTTGTCTATCCATAA	ACGCAACCGTAGCGCTCAGGTGCAA	TTATGGATAGACAACGAATCGGGTC	TTGCACCTGAGCGCTACGGTTGCGT	GACCCGATTCGTTGTCTATCCATAAACGCAACCGTAGCGCTCAGGTGCAA	TTGCACCTGAGCGCTACGGTTGCGTTTATGGATAGACAACGAATCGGGTC	GTTTCAGAGCTAAGCACAAGAGTGCATAGCAAGTTGAAATAAGGCTAGTCCGTTTACAACTTGAAAAAGTGGCACCCGAGTCGGGTGCTTTTTTT	CR3	GGAAAGGACGAAACACCGGAATTGCCCAGGTCGGCAGAGTTTCAGAGCTAAGCACAAGAGTGCATAGCAAGTTGAAATAAGGCTAGTCCGTTTACAACTTGAAAAAGTGGCACCCGAGTCGGGTGCTTTTTTTGACCCGATTCGTTGTCTATCCATAAACGCAACCGTAGCGCTCAGGTGCAAAAGCTTGGCGGGATCCG
SFTPD_2	GCAAGAACAGAGACACTTAC	SFTPD	R145_L057	R145	L057	GTACACTCAGCTCCAGACCACAGTC	ACCTGTGTGAAGCCATGTCGACTCG	GACTGTGGTCTGGAGCTGAGTGTAC	CGAGTCGACATGGCTTCACACAGGT	GTACACTCAGCTCCAGACCACAGTCACCTGTGTGAAGCCATGTCGACTCG	CGAGTCGACATGGCTTCACACAGGTGACTGTGGTCTGGAGCTGAGTGTAC	GTTTCAGAGCTAAGCACAAGAGTGCATAGCAAGTTGAAATAAGGCTAGTCCGTTTACAACTTGAAAAAGTGGCACCCGAGTCGGGTGCTTTTTTT	CR3	GGAAAGGACGAAACACCGGCAAGAACAGAGACACTTACGTTTCAGAGCTAAGCACAAGAGTGCATAGCAAGTTGAAATAAGGCTAGTCCGTTTACAACTTGAAAAAGTGGCACCCGAGTCGGGTGCTTTTTTTGTACACTCAGCTCCAGACCACAGTCACCTGTGTGAAGCCATGTCGACTCGAAGCTTGGCGGGATCCG
SFXN1_0	AGCGGGACCTGCGAGCAGCG	SFXN1	R145_L022	R145	L022	GTACACTCAGCTCCAGACCACAGTC	AGTTAACTAATGTTCAGCTAAGGCC	GACTGTGGTCTGGAGCTGAGTGTAC	GGCCTTAGCTGAACATTAGTTAACT	GTACACTCAGCTCCAGACCACAGTCAGTTAACTAATGTTCAGCTAAGGCC	GGCCTTAGCTGAACATTAGTTAACTGACTGTGGTCTGGAGCTGAGTGTAC	GTTTGAGAGCTAAGCAGAAAGCTGCATAGCAAGTTCAAATAAGGCTAGTCCGTACACAACTTGAAAAAGTGGCAGCCGAGTCGGCTGCTTTTTTT	CR2	GGAAAGGACGAAACACCGAGCGGGACCTGCGAGCAGCGGTTTGAGAGCTAAGCAGAAAGCTGCATAGCAAGTTCAAATAAGGCTAGTCCGTACACAACTTGAAAAAGTGGCAGCCGAGTCGGCTGCTTTTTTTGTACACTCAGCTCCAGACCACAGTCAGTTAACTAATGTTCAGCTAAGGCCAAGCTTGGCGGGATCCG
SFXN1_1	CGCGACTCACCGCTTCCCCC	SFXN1	R217_L061	R217	L061	GACTGGAGCGGATCGCTCGTGAAAA	AGAGTACCCATCTATAGTGATCGCC	TTTTCACGAGCGATCCGCTCCAGTC	GGCGATCACTATAGATGGGTACTCT	GACTGGAGCGGATCGCTCGTGAAAAAGAGTACCCATCTATAGTGATCGCC	GGCGATCACTATAGATGGGTACTCTTTTTCACGAGCGATCCGCTCCAGTC	GTTTAAGAGCTAAGCTGGAAACAGCATAGCAAGTTTAAATAAGGCTAGTCCGTTATCAACTTGAAAAAGTGGCACCGAGTCGGTGCTTTTTTT	CR1	GGAAAGGACGAAACACCGCGCGACTCACCGCTTCCCCCGTTTAAGAGCTAAGCTGGAAACAGCATAGCAAGTTTAAATAAGGCTAGTCCGTTATCAACTTGAAAAAGTGGCACCGAGTCGGTGCTTTTTTTGACTGGAGCGGATCGCTCGTGAAAAAGAGTACCCATCTATAGTGATCGCCAAGCTTGGCGGGATCCG
SFXN1_2	GGACCTGCGAGCAGCGCGGG	SFXN1	R023_L193	R023	L193	GTGGGGTCGTCTACTCACCGGTTGA	AGTCTTGGGCTGTGGACTAATGCTA	TCAACCGGTGAGTAGACGACCCCAC	TAGCATTAGTCCACAGCCCAAGACT	GTGGGGTCGTCTACTCACCGGTTGAAGTCTTGGGCTGTGGACTAATGCTA	TAGCATTAGTCCACAGCCCAAGACTTCAACCGGTGAGTAGACGACCCCAC	GTTTGAGAGCTAAGCAGAAAGCTGCATAGCAAGTTCAAATAAGGCTAGTCCGTACACAACTTGAAAAAGTGGCAGCCGAGTCGGCTGCTTTTTTT	CR2	GGAAAGGACGAAACACCGGGACCTGCGAGCAGCGCGGGGTTTGAGAGCTAAGCAGAAAGCTGCATAGCAAGTTCAAATAAGGCTAGTCCGTACACAACTTGAAAAAGTGGCAGCCGAGTCGGCTGCTTTTTTTGTGGGGTCGTCTACTCACCGGTTGAAGTCTTGGGCTGTGGACTAATGCTAAAGCTTGGCGGGATCCG
SFXN2_0	AAGGCCCCTTACCTGGTCCC	SFXN2	R161_L033	R161	L033	GAACTGTCAAGACACGATCCCAACG	ACGCTACAATAGGCTTGCGGACTAT	CGTTGGGATCGTGTCTTGACAGTTC	ATAGTCCGCAAGCCTATTGTAGCGT	GAACTGTCAAGACACGATCCCAACGACGCTACAATAGGCTTGCGGACTAT	ATAGTCCGCAAGCCTATTGTAGCGTCGTTGGGATCGTGTCTTGACAGTTC	GTTTCAGAGCTAAGCACAAGAGTGCATAGCAAGTTGAAATAAGGCTAGTCCGTTTACAACTTGAAAAAGTGGCACCCGAGTCGGGTGCTTTTTTT	CR3	GGAAAGGACGAAACACCGAAGGCCCCTTACCTGGTCCCGTTTCAGAGCTAAGCACAAGAGTGCATAGCAAGTTGAAATAAGGCTAGTCCGTTTACAACTTGAAAAAGTGGCACCCGAGTCGGGTGCTTTTTTTGAACTGTCAAGACACGATCCCAACGACGCTACAATAGGCTTGCGGACTATAAGCTTGGCGGGATCCG
SFXN2_1	GGGCGAGCGCCATTGTCCCA	SFXN2	R093_L008	R093	L008	GATCCCACGGGACTACTTTCCTCGG	ACACATCTGATCTCAACATTTGTGG	CCGAGGAAAGTAGTCCCGTGGGATC	CCACAAATGTTGAGATCAGATGTGT	GATCCCACGGGACTACTTTCCTCGGACACATCTGATCTCAACATTTGTGG	CCACAAATGTTGAGATCAGATGTGTCCGAGGAAAGTAGTCCCGTGGGATC	GTTTAAGAGCTAAGCTGGAAACAGCATAGCAAGTTTAAATAAGGCTAGTCCGTTATCAACTTGAAAAAGTGGCACCGAGTCGGTGCTTTTTTT	CR1	GGAAAGGACGAAACACCGGGGCGAGCGCCATTGTCCCAGTTTAAGAGCTAAGCTGGAAACAGCATAGCAAGTTTAAATAAGGCTAGTCCGTTATCAACTTGAAAAAGTGGCACCGAGTCGGTGCTTTTTTTGATCCCACGGGACTACTTTCCTCGGACACATCTGATCTCAACATTTGTGGAAGCTTGGCGGGATCCG
SFXN2_2	TTGTCCCGGGACCAGGTAAG	SFXN2	R155_L163	R155	L163	GTCTTGTTGTCTGTCCATGGCATGC	AGGAATCCGGTGCGAAGTAAACAGT	GCATGCCATGGACAGACAACAAGAC	ACTGTTTACTTCGCACCGGATTCCT	GTCTTGTTGTCTGTCCATGGCATGCAGGAATCCGGTGCGAAGTAAACAGT	ACTGTTTACTTCGCACCGGATTCCTGCATGCCATGGACAGACAACAAGAC	GTTTGAGAGCTAAGCAGAAAGCTGCATAGCAAGTTCAAATAAGGCTAGTCCGTACACAACTTGAAAAAGTGGCAGCCGAGTCGGCTGCTTTTTTT	CR2	GGAAAGGACGAAACACCGTTGTCCCGGGACCAGGTAAGGTTTGAGAGCTAAGCAGAAAGCTGCATAGCAAGTTCAAATAAGGCTAGTCCGTACACAACTTGAAAAAGTGGCAGCCGAGTCGGCTGCTTTTTTTGTCTTGTTGTCTGTCCATGGCATGCAGGAATCCGGTGCGAAGTAAACAGTAAGCTTGGCGGGATCCG
SFXN3_0	CGGCGACAGCGGAGGCAGAG	SFXN3	R013_L127	R013	L127	GATCGCAGCCGTAAAGTGCTGTAGT	AGCCCTCACTAGTTCACGGCTCCGG	ACTACAGCACTTTACGGCTGCGATC	CCGGAGCCGTGAACTAGTGAGGGCT	GATCGCAGCCGTAAAGTGCTGTAGTAGCCCTCACTAGTTCACGGCTCCGG	CCGGAGCCGTGAACTAGTGAGGGCTACTACAGCACTTTACGGCTGCGATC	GTTTGAGAGCTAAGCAGAAAGCTGCATAGCAAGTTCAAATAAGGCTAGTCCGTACACAACTTGAAAAAGTGGCAGCCGAGTCGGCTGCTTTTTTT	CR2	GGAAAGGACGAAACACCGCGGCGACAGCGGAGGCAGAGGTTTGAGAGCTAAGCAGAAAGCTGCATAGCAAGTTCAAATAAGGCTAGTCCGTACACAACTTGAAAAAGTGGCAGCCGAGTCGGCTGCTTTTTTTGATCGCAGCCGTAAAGTGCTGTAGTAGCCCTCACTAGTTCACGGCTCCGGAAGCTTGGCGGGATCCG
SFXN3_1	CGTCCCGCGTGATGGCTGGG	SFXN3	R059_L106	R059	L106	GTGCTGTTGTCTTAAGTCCGGTTCG	ACTGATCCTTACTACAGTTGTCATT	CGAACCGGACTTAAGACAACAGCAC	AATGACAACTGTAGTAAGGATCAGT	GTGCTGTTGTCTTAAGTCCGGTTCGACTGATCCTTACTACAGTTGTCATT	AATGACAACTGTAGTAAGGATCAGTCGAACCGGACTTAAGACAACAGCAC	GTTTGAGAGCTAAGCAGAAAGCTGCATAGCAAGTTCAAATAAGGCTAGTCCGTACACAACTTGAAAAAGTGGCAGCCGAGTCGGCTGCTTTTTTT	CR2	GGAAAGGACGAAACACCGCGTCCCGCGTGATGGCTGGGGTTTGAGAGCTAAGCAGAAAGCTGCATAGCAAGTTCAAATAAGGCTAGTCCGTACACAACTTGAAAAAGTGGCAGCCGAGTCGGCTGCTTTTTTTGTGCTGTTGTCTTAAGTCCGGTTCGACTGATCCTTACTACAGTTGTCATTAAGCTTGGCGGGATCCG
SFXN3_2	CTGAGAGCTTCAGAGAGCGA	SFXN3	R041_L055	R041	L055	GTCGGCTAACGAACGGTACACTGAC	ACTAAAGGCGTCGGATCGATTCGTA	GTCAGTGTACCGTTCGTTAGCCGAC	TACGAATCGATCCGACGCCTTTAGT	GTCGGCTAACGAACGGTACACTGACACTAAAGGCGTCGGATCGATTCGTA	TACGAATCGATCCGACGCCTTTAGTGTCAGTGTACCGTTCGTTAGCCGAC	GTTTAAGAGCTAAGCTGGAAACAGCATAGCAAGTTTAAATAAGGCTAGTCCGTTATCAACTTGAAAAAGTGGCACCGAGTCGGTGCTTTTTTT	CR1	GGAAAGGACGAAACACCGCTGAGAGCTTCAGAGAGCGAGTTTAAGAGCTAAGCTGGAAACAGCATAGCAAGTTTAAATAAGGCTAGTCCGTTATCAACTTGAAAAAGTGGCACCGAGTCGGTGCTTTTTTTGTCGGCTAACGAACGGTACACTGACACTAAAGGCGTCGGATCGATTCGTAAAGCTTGGCGGGATCCG
SFXN4_0	AATGTCCCTGGAACAGGAGG	SFXN4	R199_L196	R199	L196	GACAGGAGCGCTTACGTGCTGACCC	ACTGGTGCCATCGGCTGTGAACTCT	GGGTCAGCACGTAAGCGCTCCTGTC	AGAGTTCACAGCCGATGGCACCAGT	GACAGGAGCGCTTACGTGCTGACCCACTGGTGCCATCGGCTGTGAACTCT	AGAGTTCACAGCCGATGGCACCAGTGGGTCAGCACGTAAGCGCTCCTGTC	GTTTAAGAGCTAAGCTGGAAACAGCATAGCAAGTTTAAATAAGGCTAGTCCGTTATCAACTTGAAAAAGTGGCACCGAGTCGGTGCTTTTTTT	CR1	GGAAAGGACGAAACACCGAATGTCCCTGGAACAGGAGGGTTTAAGAGCTAAGCTGGAAACAGCATAGCAAGTTTAAATAAGGCTAGTCCGTTATCAACTTGAAAAAGTGGCACCGAGTCGGTGCTTTTTTTGACAGGAGCGCTTACGTGCTGACCCACTGGTGCCATCGGCTGTGAACTCTAAGCTTGGCGGGATCCG
SFXN4_1	CAAAATGTCCCTGGAACAGG	SFXN4	R111_L137	R111	L137	GTCAGGAGATGATGCGAACACTCCG	ACCCGAGGTGTGTAGAGTCCAGGTA	CGGAGTGTTCGCATCATCTCCTGAC	TACCTGGACTCTACACACCTCGGGT	GTCAGGAGATGATGCGAACACTCCGACCCGAGGTGTGTAGAGTCCAGGTA	TACCTGGACTCTACACACCTCGGGTCGGAGTGTTCGCATCATCTCCTGAC	GTTTGAGAGCTAAGCAGAAAGCTGCATAGCAAGTTCAAATAAGGCTAGTCCGTACACAACTTGAAAAAGTGGCAGCCGAGTCGGCTGCTTTTTTT	CR2	GGAAAGGACGAAACACCGCAAAATGTCCCTGGAACAGGGTTTGAGAGCTAAGCAGAAAGCTGCATAGCAAGTTCAAATAAGGCTAGTCCGTACACAACTTGAAAAAGTGGCAGCCGAGTCGGCTGCTTTTTTTGTCAGGAGATGATGCGAACACTCCGACCCGAGGTGTGTAGAGTCCAGGTAAAGCTTGGCGGGATCCG
SFXN4_2	TAACCAGCGCAAAATGTCCC	SFXN4	R045_L100	R045	L100	GTGGTCTTGTGTAAGCAGGCGACCG	AGGAGACACAACCTATCACAACTTC	CGGTCGCCTGCTTACACAAGACCAC	GAAGTTGTGATAGGTTGTGTCTCCT	GTGGTCTTGTGTAAGCAGGCGACCGAGGAGACACAACCTATCACAACTTC	GAAGTTGTGATAGGTTGTGTCTCCTCGGTCGCCTGCTTACACAAGACCAC	GTTTCAGAGCTAAGCACAAGAGTGCATAGCAAGTTGAAATAAGGCTAGTCCGTTTACAACTTGAAAAAGTGGCACCCGAGTCGGGTGCTTTTTTT	CR3	GGAAAGGACGAAACACCGTAACCAGCGCAAAATGTCCCGTTTCAGAGCTAAGCACAAGAGTGCATAGCAAGTTGAAATAAGGCTAGTCCGTTTACAACTTGAAAAAGTGGCACCCGAGTCGGGTGCTTTTTTTGTGGTCTTGTGTAAGCAGGCGACCGAGGAGACACAACCTATCACAACTTCAAGCTTGGCGGGATCCG
SFXN5_0	GAAAGGAGGTGCATCGCTCG	SFXN5	R101_L199	R101	L199	GACAACAGAGCAAAAGATGACACTA	ACGTCAGATGAGCTTTCCGAAGTGA	TAGTGTCATCTTTTGCTCTGTTGTC	TCACTTCGGAAAGCTCATCTGACGT	GACAACAGAGCAAAAGATGACACTAACGTCAGATGAGCTTTCCGAAGTGA	TCACTTCGGAAAGCTCATCTGACGTTAGTGTCATCTTTTGCTCTGTTGTC	GTTTGAGAGCTAAGCAGAAAGCTGCATAGCAAGTTCAAATAAGGCTAGTCCGTACACAACTTGAAAAAGTGGCAGCCGAGTCGGCTGCTTTTTTT	CR2	GGAAAGGACGAAACACCGGAAAGGAGGTGCATCGCTCGGTTTGAGAGCTAAGCAGAAAGCTGCATAGCAAGTTCAAATAAGGCTAGTCCGTACACAACTTGAAAAAGTGGCAGCCGAGTCGGCTGCTTTTTTTGACAACAGAGCAAAAGATGACACTAACGTCAGATGAGCTTTCCGAAGTGAAAGCTTGGCGGGATCCG
SFXN5_1	GGATACAGCGACTACAGCAT	SFXN5	R081_L061	R081	L061	GTACACAATCCAACACAGTAGTGAC	AGAGTACCCATCTATAGTGATCGCC	GTCACTACTGTGTTGGATTGTGTAC	GGCGATCACTATAGATGGGTACTCT	GTACACAATCCAACACAGTAGTGACAGAGTACCCATCTATAGTGATCGCC	GGCGATCACTATAGATGGGTACTCTGTCACTACTGTGTTGGATTGTGTAC	GTTTCAGAGCTAAGCACAAGAGTGCATAGCAAGTTGAAATAAGGCTAGTCCGTTTACAACTTGAAAAAGTGGCACCCGAGTCGGGTGCTTTTTTT	CR3	GGAAAGGACGAAACACCGGGATACAGCGACTACAGCATGTTTCAGAGCTAAGCACAAGAGTGCATAGCAAGTTGAAATAAGGCTAGTCCGTTTACAACTTGAAAAAGTGGCACCCGAGTCGGGTGCTTTTTTTGTACACAATCCAACACAGTAGTGACAGAGTACCCATCTATAGTGATCGCCAAGCTTGGCGGGATCCG
SFXN5_2	TACAGCGACTACAGCATCGG	SFXN5	R036_L202	R036	L202	GTGGTGAAGCCATGAGAGCCCAGAG	AGGAGTGGTAAGCCATCAATACAGG	CTCTGGGCTCTCATGGCTTCACCAC	CCTGTATTGATGGCTTACCACTCCT	GTGGTGAAGCCATGAGAGCCCAGAGAGGAGTGGTAAGCCATCAATACAGG	CCTGTATTGATGGCTTACCACTCCTCTCTGGGCTCTCATGGCTTCACCAC	GTTTCAGAGCTAAGCACAAGAGTGCATAGCAAGTTGAAATAAGGCTAGTCCGTTTACAACTTGAAAAAGTGGCACCCGAGTCGGGTGCTTTTTTT	CR3	GGAAAGGACGAAACACCGTACAGCGACTACAGCATCGGGTTTCAGAGCTAAGCACAAGAGTGCATAGCAAGTTGAAATAAGGCTAGTCCGTTTACAACTTGAAAAAGTGGCACCCGAGTCGGGTGCTTTTTTTGTGGTGAAGCCATGAGAGCCCAGAGAGGAGTGGTAAGCCATCAATACAGGAAGCTTGGCGGGATCCG
SGCA_0	GCTTTGGGGTGTTAATGCCA	SGCA	R065_L091	R065	L091	GACTTGAAGCCTACTCAGTCGAGAG	AGCACACTCTAGGATTCGTAAGGTA	CTCTCGACTGAGTAGGCTTCAAGTC	TACCTTACGAATCCTAGAGTGTGCT	GACTTGAAGCCTACTCAGTCGAGAGAGCACACTCTAGGATTCGTAAGGTA	TACCTTACGAATCCTAGAGTGTGCTCTCTCGACTGAGTAGGCTTCAAGTC	GTTTAAGAGCTAAGCTGGAAACAGCATAGCAAGTTTAAATAAGGCTAGTCCGTTATCAACTTGAAAAAGTGGCACCGAGTCGGTGCTTTTTTT	CR1	GGAAAGGACGAAACACCGGCTTTGGGGTGTTAATGCCAGTTTAAGAGCTAAGCTGGAAACAGCATAGCAAGTTTAAATAAGGCTAGTCCGTTATCAACTTGAAAAAGTGGCACCGAGTCGGTGCTTTTTTTGACTTGAAGCCTACTCAGTCGAGAGAGCACACTCTAGGATTCGTAAGGTAAAGCTTGGCGGGATCCG
SGCA_1	GGGTGAGGCAGGCGCCAGAA	SGCA	R167_L197	R167	L197	GTTAAGACAGGATGAGTCGACACCC	ACAACAGTTAAGATAACTCTTCCGA	GGGTGTCGACTCATCCTGTCTTAAC	TCGGAAGAGTTATCTTAACTGTTGT	GTTAAGACAGGATGAGTCGACACCCACAACAGTTAAGATAACTCTTCCGA	TCGGAAGAGTTATCTTAACTGTTGTGGGTGTCGACTCATCCTGTCTTAAC	GTTTAAGAGCTAAGCTGGAAACAGCATAGCAAGTTTAAATAAGGCTAGTCCGTTATCAACTTGAAAAAGTGGCACCGAGTCGGTGCTTTTTTT	CR1	GGAAAGGACGAAACACCGGGGTGAGGCAGGCGCCAGAAGTTTAAGAGCTAAGCTGGAAACAGCATAGCAAGTTTAAATAAGGCTAGTCCGTTATCAACTTGAAAAAGTGGCACCGAGTCGGTGCTTTTTTTGTTAAGACAGGATGAGTCGACACCCACAACAGTTAAGATAACTCTTCCGAAAGCTTGGCGGGATCCG
SGCA_2	GTTAATGCCATGGCCAGCTG	SGCA	R038_L059	R038	L059	GAGCGGTGCTGTGGTCAATAGAAAC	ACAGCACGCAACATTAGGATAGCAA	GTTTCTATTGACCACAGCACCGCTC	TTGCTATCCTAATGTTGCGTGCTGT	GAGCGGTGCTGTGGTCAATAGAAACACAGCACGCAACATTAGGATAGCAA	TTGCTATCCTAATGTTGCGTGCTGTGTTTCTATTGACCACAGCACCGCTC	GTTTGAGAGCTAAGCAGAAAGCTGCATAGCAAGTTCAAATAAGGCTAGTCCGTACACAACTTGAAAAAGTGGCAGCCGAGTCGGCTGCTTTTTTT	CR2	GGAAAGGACGAAACACCGGTTAATGCCATGGCCAGCTGGTTTGAGAGCTAAGCAGAAAGCTGCATAGCAAGTTCAAATAAGGCTAGTCCGTACACAACTTGAAAAAGTGGCAGCCGAGTCGGCTGCTTTTTTTGAGCGGTGCTGTGGTCAATAGAAACACAGCACGCAACATTAGGATAGCAAAAGCTTGGCGGGATCCG
SGCB_0	CAGGTCTGTGAGTACCGCCG	SGCB	R084_L118	R084	L118	GATCTGAGCCGACGAGATGAGAATC	AGTTCAGCGGACCGATGGGGTCTGG	GATTCTCATCTCGTCGGCTCAGATC	CCAGACCCCATCGGTCCGCTGAACT	GATCTGAGCCGACGAGATGAGAATCAGTTCAGCGGACCGATGGGGTCTGG	CCAGACCCCATCGGTCCGCTGAACTGATTCTCATCTCGTCGGCTCAGATC	GTTTGAGAGCTAAGCAGAAAGCTGCATAGCAAGTTCAAATAAGGCTAGTCCGTACACAACTTGAAAAAGTGGCAGCCGAGTCGGCTGCTTTTTTT	CR2	GGAAAGGACGAAACACCGCAGGTCTGTGAGTACCGCCGGTTTGAGAGCTAAGCAGAAAGCTGCATAGCAAGTTCAAATAAGGCTAGTCCGTACACAACTTGAAAAAGTGGCAGCCGAGTCGGCTGCTTTTTTTGATCTGAGCCGACGAGATGAGAATCAGTTCAGCGGACCGATGGGGTCTGGAAGCTTGGCGGGATCCG
SGCB_1	GTGAGTACCGCCGCGGCCGC	SGCB	R186_L231	R186	L231	GTCATCTCACCACGACAGAGCATAG	AGACGTCGATTGCAGTCAATAGTAA	CTATGCTCTGTCGTGGTGAGATGAC	TTACTATTGACTGCAATCGACGTCT	GTCATCTCACCACGACAGAGCATAGAGACGTCGATTGCAGTCAATAGTAA	TTACTATTGACTGCAATCGACGTCTCTATGCTCTGTCGTGGTGAGATGAC	GTTTGAGAGCTAAGCAGAAAGCTGCATAGCAAGTTCAAATAAGGCTAGTCCGTACACAACTTGAAAAAGTGGCAGCCGAGTCGGCTGCTTTTTTT	CR2	GGAAAGGACGAAACACCGGTGAGTACCGCCGCGGCCGCGTTTGAGAGCTAAGCAGAAAGCTGCATAGCAAGTTCAAATAAGGCTAGTCCGTACACAACTTGAAAAAGTGGCAGCCGAGTCGGCTGCTTTTTTTGTCATCTCACCACGACAGAGCATAGAGACGTCGATTGCAGTCAATAGTAAAAGCTTGGCGGGATCCG
SGCB_2	TCCCCCGCTCCTCCAGCCCG	SGCB	R021_L206	R021	L206	GTACTGTAAAGAGTGGTATTGATGA	AGAAATGTACAGTTCTCTCGAGGCA	TCATCAATACCACTCTTTACAGTAC	TGCCTCGAGAGAACTGTACATTTCT	GTACTGTAAAGAGTGGTATTGATGAAGAAATGTACAGTTCTCTCGAGGCA	TGCCTCGAGAGAACTGTACATTTCTTCATCAATACCACTCTTTACAGTAC	GTTTCAGAGCTAAGCACAAGAGTGCATAGCAAGTTGAAATAAGGCTAGTCCGTTTACAACTTGAAAAAGTGGCACCCGAGTCGGGTGCTTTTTTT	CR3	GGAAAGGACGAAACACCGTCCCCCGCTCCTCCAGCCCGGTTTCAGAGCTAAGCACAAGAGTGCATAGCAAGTTGAAATAAGGCTAGTCCGTTTACAACTTGAAAAAGTGGCACCCGAGTCGGGTGCTTTTTTTGTACTGTAAAGAGTGGTATTGATGAAGAAATGTACAGTTCTCTCGAGGCAAAGCTTGGCGGGATCCG
SGCD_0	GCACGCCCTGGGATCGCGGG	SGCD	R195_L017	R195	L017	GTTATCACCGGATTGGAGGGGAACC	ACAAAACCGGAGACTTGGAAAGTCA	GGTTCCCCTCCAATCCGGTGATAAC	TGACTTTCCAAGTCTCCGGTTTTGT	GTTATCACCGGATTGGAGGGGAACCACAAAACCGGAGACTTGGAAAGTCA	TGACTTTCCAAGTCTCCGGTTTTGTGGTTCCCCTCCAATCCGGTGATAAC	GTTTAAGAGCTAAGCTGGAAACAGCATAGCAAGTTTAAATAAGGCTAGTCCGTTATCAACTTGAAAAAGTGGCACCGAGTCGGTGCTTTTTTT	CR1	GGAAAGGACGAAACACCGGCACGCCCTGGGATCGCGGGGTTTAAGAGCTAAGCTGGAAACAGCATAGCAAGTTTAAATAAGGCTAGTCCGTTATCAACTTGAAAAAGTGGCACCGAGTCGGTGCTTTTTTTGTTATCACCGGATTGGAGGGGAACCACAAAACCGGAGACTTGGAAAGTCAAAGCTTGGCGGGATCCG
SGCD_1	GTTTGTGAAACGGACAAGAG	SGCD	R122_L077	R122	L077	GTCGAGATAGGAATGGAGATCTTCT	AGGTCAGTCCACCGCAGCATACTAC	AGAAGATCTCCATTCCTATCTCGAC	GTAGTATGCTGCGGTGGACTGACCT	GTCGAGATAGGAATGGAGATCTTCTAGGTCAGTCCACCGCAGCATACTAC	GTAGTATGCTGCGGTGGACTGACCTAGAAGATCTCCATTCCTATCTCGAC	GTTTAAGAGCTAAGCTGGAAACAGCATAGCAAGTTTAAATAAGGCTAGTCCGTTATCAACTTGAAAAAGTGGCACCGAGTCGGTGCTTTTTTT	CR1	GGAAAGGACGAAACACCGGTTTGTGAAACGGACAAGAGGTTTAAGAGCTAAGCTGGAAACAGCATAGCAAGTTTAAATAAGGCTAGTCCGTTATCAACTTGAAAAAGTGGCACCGAGTCGGTGCTTTTTTTGTCGAGATAGGAATGGAGATCTTCTAGGTCAGTCCACCGCAGCATACTACAAGCTTGGCGGGATCCG
SGCD_2	TGAAACGGACAAGAGAGGTA	SGCD	R083_L190	R083	L190	GTTGCCTTGTCATGGGAGTTCAATA	ACGTTTCCAGTGCCTTCCTCTGCTA	TATTGAACTCCCATGACAAGGCAAC	TAGCAGAGGAAGGCACTGGAAACGT	GTTGCCTTGTCATGGGAGTTCAATAACGTTTCCAGTGCCTTCCTCTGCTA	TAGCAGAGGAAGGCACTGGAAACGTTATTGAACTCCCATGACAAGGCAAC	GTTTAAGAGCTAAGCTGGAAACAGCATAGCAAGTTTAAATAAGGCTAGTCCGTTATCAACTTGAAAAAGTGGCACCGAGTCGGTGCTTTTTTT	CR1	GGAAAGGACGAAACACCGTGAAACGGACAAGAGAGGTAGTTTAAGAGCTAAGCTGGAAACAGCATAGCAAGTTTAAATAAGGCTAGTCCGTTATCAACTTGAAAAAGTGGCACCGAGTCGGTGCTTTTTTTGTTGCCTTGTCATGGGAGTTCAATAACGTTTCCAGTGCCTTCCTCTGCTAAAGCTTGGCGGGATCCG
SGCE_0	CAAGAATGCAATTGCCCCGG	SGCE	R200_L104	R200	L104	GAAGTGTCCGCATTGGTTACGAACT	ACGGATGGGATCACCTGTCGTGCGA	AGTTCGTAACCAATGCGGACACTTC	TCGCACGACAGGTGATCCCATCCGT	GAAGTGTCCGCATTGGTTACGAACTACGGATGGGATCACCTGTCGTGCGA	TCGCACGACAGGTGATCCCATCCGTAGTTCGTAACCAATGCGGACACTTC	GTTTCAGAGCTAAGCACAAGAGTGCATAGCAAGTTGAAATAAGGCTAGTCCGTTTACAACTTGAAAAAGTGGCACCCGAGTCGGGTGCTTTTTTT	CR3	GGAAAGGACGAAACACCGCAAGAATGCAATTGCCCCGGGTTTCAGAGCTAAGCACAAGAGTGCATAGCAAGTTGAAATAAGGCTAGTCCGTTTACAACTTGAAAAAGTGGCACCCGAGTCGGGTGCTTTTTTTGAAGTGTCCGCATTGGTTACGAACTACGGATGGGATCACCTGTCGTGCGAAAGCTTGGCGGGATCCG
SGCE_1	CCTGTCCCGTCCAAGCACAG	SGCE	R201_L219	R201	L219	GAGGTGTTCGCACAGGAAATCAGAC	AGCTCTCGGCAGTGGACCCTTGCGC	GTCTGATTTCCTGTGCGAACACCTC	GCGCAAGGGTCCACTGCCGAGAGCT	GAGGTGTTCGCACAGGAAATCAGACAGCTCTCGGCAGTGGACCCTTGCGC	GCGCAAGGGTCCACTGCCGAGAGCTGTCTGATTTCCTGTGCGAACACCTC	GTTTCAGAGCTAAGCACAAGAGTGCATAGCAAGTTGAAATAAGGCTAGTCCGTTTACAACTTGAAAAAGTGGCACCCGAGTCGGGTGCTTTTTTT	CR3	GGAAAGGACGAAACACCGCCTGTCCCGTCCAAGCACAGGTTTCAGAGCTAAGCACAAGAGTGCATAGCAAGTTGAAATAAGGCTAGTCCGTTTACAACTTGAAAAAGTGGCACCCGAGTCGGGTGCTTTTTTTGAGGTGTTCGCACAGGAAATCAGACAGCTCTCGGCAGTGGACCCTTGCGCAAGCTTGGCGGGATCCG
SGCE_2	GGCCAAGAATGCAATTGCCC	SGCE	R128_L154	R128	L154	GAACACTCCTGACGGGTAACCAGCC	ACGTATGACGTCGGTAGTCTACAGA	GGCTGGTTACCCGTCAGGAGTGTTC	TCTGTAGACTACCGACGTCATACGT	GAACACTCCTGACGGGTAACCAGCCACGTATGACGTCGGTAGTCTACAGA	TCTGTAGACTACCGACGTCATACGTGGCTGGTTACCCGTCAGGAGTGTTC	GTTTCAGAGCTAAGCACAAGAGTGCATAGCAAGTTGAAATAAGGCTAGTCCGTTTACAACTTGAAAAAGTGGCACCCGAGTCGGGTGCTTTTTTT	CR3	GGAAAGGACGAAACACCGGGCCAAGAATGCAATTGCCCGTTTCAGAGCTAAGCACAAGAGTGCATAGCAAGTTGAAATAAGGCTAGTCCGTTTACAACTTGAAAAAGTGGCACCCGAGTCGGGTGCTTTTTTTGAACACTCCTGACGGGTAACCAGCCACGTATGACGTCGGTAGTCTACAGAAAGCTTGGCGGGATCCG
SGCG_0	ACTGGCGAATGAACTACAGC	SGCG	R154_L045	R154	L045	GACATGAAACGACGGCTAATGAACG	ACTTGACGACTCACGAGAACTGTCG	CGTTCATTAGCCGTCGTTTCATGTC	CGACAGTTCTCGTGAGTCGTCAAGT	GACATGAAACGACGGCTAATGAACGACTTGACGACTCACGAGAACTGTCG	CGACAGTTCTCGTGAGTCGTCAAGTCGTTCATTAGCCGTCGTTTCATGTC	GTTTCAGAGCTAAGCACAAGAGTGCATAGCAAGTTGAAATAAGGCTAGTCCGTTTACAACTTGAAAAAGTGGCACCCGAGTCGGGTGCTTTTTTT	CR3	GGAAAGGACGAAACACCGACTGGCGAATGAACTACAGCGTTTCAGAGCTAAGCACAAGAGTGCATAGCAAGTTGAAATAAGGCTAGTCCGTTTACAACTTGAAAAAGTGGCACCCGAGTCGGGTGCTTTTTTTGACATGAAACGACGGCTAATGAACGACTTGACGACTCACGAGAACTGTCGAAGCTTGGCGGGATCCG
SGCG_1	AGATATTAAGAAAAGCACAC	SGCG	R167_L121	R167	L121	GTTAAGACAGGATGAGTCGACACCC	AGTGCACTGGACTGATGCAATGACC	GGGTGTCGACTCATCCTGTCTTAAC	GGTCATTGCATCAGTCCAGTGCACT	GTTAAGACAGGATGAGTCGACACCCAGTGCACTGGACTGATGCAATGACC	GGTCATTGCATCAGTCCAGTGCACTGGGTGTCGACTCATCCTGTCTTAAC	GTTTCAGAGCTAAGCACAAGAGTGCATAGCAAGTTGAAATAAGGCTAGTCCGTTTACAACTTGAAAAAGTGGCACCCGAGTCGGGTGCTTTTTTT	CR3	GGAAAGGACGAAACACCGAGATATTAAGAAAAGCACACGTTTCAGAGCTAAGCACAAGAGTGCATAGCAAGTTGAAATAAGGCTAGTCCGTTTACAACTTGAAAAAGTGGCACCCGAGTCGGGTGCTTTTTTTGTTAAGACAGGATGAGTCGACACCCAGTGCACTGGACTGATGCAATGACCAAGCTTGGCGGGATCCG
SGCG_2	ATTCTGTCTGTGGTAGAGCT	SGCG	R168_L109	R168	L109	GTCATGACCCCAAGTCACAGGTGCT	AGGCAAGAGGACACATGAGCTGCAA	AGCACCTGTGACTTGGGGTCATGAC	TTGCAGCTCATGTGTCCTCTTGCCT	GTCATGACCCCAAGTCACAGGTGCTAGGCAAGAGGACACATGAGCTGCAA	TTGCAGCTCATGTGTCCTCTTGCCTAGCACCTGTGACTTGGGGTCATGAC	GTTTGAGAGCTAAGCAGAAAGCTGCATAGCAAGTTCAAATAAGGCTAGTCCGTACACAACTTGAAAAAGTGGCAGCCGAGTCGGCTGCTTTTTTT	CR2	GGAAAGGACGAAACACCGATTCTGTCTGTGGTAGAGCTGTTTGAGAGCTAAGCAGAAAGCTGCATAGCAAGTTCAAATAAGGCTAGTCCGTACACAACTTGAAAAAGTGGCAGCCGAGTCGGCTGCTTTTTTTGTCATGACCCCAAGTCACAGGTGCTAGGCAAGAGGACACATGAGCTGCAAAAGCTTGGCGGGATCCG
SGCZ_0	AAGCGAAGTCAGTCACCTGG	SGCZ	R002_L087	R002	L087	GATACCACTAGTCAACAGGAGAGTC	ACCTCTCCTGAGTTGAGCTGTCCAA	GACTCTCCTGTTGACTAGTGGTATC	TTGGACAGCTCAACTCAGGAGAGGT	GATACCACTAGTCAACAGGAGAGTCACCTCTCCTGAGTTGAGCTGTCCAA	TTGGACAGCTCAACTCAGGAGAGGTGACTCTCCTGTTGACTAGTGGTATC	GTTTAAGAGCTAAGCTGGAAACAGCATAGCAAGTTTAAATAAGGCTAGTCCGTTATCAACTTGAAAAAGTGGCACCGAGTCGGTGCTTTTTTT	CR1	GGAAAGGACGAAACACCGAAGCGAAGTCAGTCACCTGGGTTTAAGAGCTAAGCTGGAAACAGCATAGCAAGTTTAAATAAGGCTAGTCCGTTATCAACTTGAAAAAGTGGCACCGAGTCGGTGCTTTTTTTGATACCACTAGTCAACAGGAGAGTCACCTCTCCTGAGTTGAGCTGTCCAAAAGCTTGGCGGGATCCG
SGCZ_1	CAGTAAAACAGCGAAGCAGG	SGCZ	R221_L191	R221	L191	GAATGGACTTGTGAGCTGAGGTCGG	AGACTAGCCCTCCCTTGCTTACCTA	CCGACCTCAGCTCACAAGTCCATTC	TAGGTAAGCAAGGGAGGGCTAGTCT	GAATGGACTTGTGAGCTGAGGTCGGAGACTAGCCCTCCCTTGCTTACCTA	TAGGTAAGCAAGGGAGGGCTAGTCTCCGACCTCAGCTCACAAGTCCATTC	GTTTCAGAGCTAAGCACAAGAGTGCATAGCAAGTTGAAATAAGGCTAGTCCGTTTACAACTTGAAAAAGTGGCACCCGAGTCGGGTGCTTTTTTT	CR3	GGAAAGGACGAAACACCGCAGTAAAACAGCGAAGCAGGGTTTCAGAGCTAAGCACAAGAGTGCATAGCAAGTTGAAATAAGGCTAGTCCGTTTACAACTTGAAAAAGTGGCACCCGAGTCGGGTGCTTTTTTTGAATGGACTTGTGAGCTGAGGTCGGAGACTAGCCCTCCCTTGCTTACCTAAAGCTTGGCGGGATCCG
SGCZ_2	GAGAAGCGAAGTCAGTCACC	SGCZ	R213_L235	R213	L235	GTTAGCAAAACATCGGTGTGCTACG	AGATAACGTAACGCGTCAGAACAGC	CGTAGCACACCGATGTTTTGCTAAC	GCTGTTCTGACGCGTTACGTTATCT	GTTAGCAAAACATCGGTGTGCTACGAGATAACGTAACGCGTCAGAACAGC	GCTGTTCTGACGCGTTACGTTATCTCGTAGCACACCGATGTTTTGCTAAC	GTTTGAGAGCTAAGCAGAAAGCTGCATAGCAAGTTCAAATAAGGCTAGTCCGTACACAACTTGAAAAAGTGGCAGCCGAGTCGGCTGCTTTTTTT	CR2	GGAAAGGACGAAACACCGGAGAAGCGAAGTCAGTCACCGTTTGAGAGCTAAGCAGAAAGCTGCATAGCAAGTTCAAATAAGGCTAGTCCGTACACAACTTGAAAAAGTGGCAGCCGAGTCGGCTGCTTTTTTTGTTAGCAAAACATCGGTGTGCTACGAGATAACGTAACGCGTCAGAACAGCAAGCTTGGCGGGATCCG
SGIP1_0	AGAAGCACCAGCAGCATCCA	SGIP1	R178_L176	R178	L176	GACGTCACACGAACCGAACGGTCGC	ACCTTTCACGAGCCATGCTGACGAT	GCGACCGTTCGGTTCGTGTGACGTC	ATCGTCAGCATGGCTCGTGAAAGGT	GACGTCACACGAACCGAACGGTCGCACCTTTCACGAGCCATGCTGACGAT	ATCGTCAGCATGGCTCGTGAAAGGTGCGACCGTTCGGTTCGTGTGACGTC	GTTTGAGAGCTAAGCAGAAAGCTGCATAGCAAGTTCAAATAAGGCTAGTCCGTACACAACTTGAAAAAGTGGCAGCCGAGTCGGCTGCTTTTTTT	CR2	GGAAAGGACGAAACACCGAGAAGCACCAGCAGCATCCAGTTTGAGAGCTAAGCAGAAAGCTGCATAGCAAGTTCAAATAAGGCTAGTCCGTACACAACTTGAAAAAGTGGCAGCCGAGTCGGCTGCTTTTTTTGACGTCACACGAACCGAACGGTCGCACCTTTCACGAGCCATGCTGACGATAAGCTTGGCGGGATCCG
SGIP1_1	AGACAGGCCATGGATGCTGC	SGIP1	R135_L209	R135	L209	GTGTACTCGTGATACGATGCGAGCC	AGTCCACCCTAGAAGTCGCCTCCAC	GGCTCGCATCGTATCACGAGTACAC	GTGGAGGCGACTTCTAGGGTGGACT	GTGTACTCGTGATACGATGCGAGCCAGTCCACCCTAGAAGTCGCCTCCAC	GTGGAGGCGACTTCTAGGGTGGACTGGCTCGCATCGTATCACGAGTACAC	GTTTAAGAGCTAAGCTGGAAACAGCATAGCAAGTTTAAATAAGGCTAGTCCGTTATCAACTTGAAAAAGTGGCACCGAGTCGGTGCTTTTTTT	CR1	GGAAAGGACGAAACACCGAGACAGGCCATGGATGCTGCGTTTAAGAGCTAAGCTGGAAACAGCATAGCAAGTTTAAATAAGGCTAGTCCGTTATCAACTTGAAAAAGTGGCACCGAGTCGGTGCTTTTTTTGTGTACTCGTGATACGATGCGAGCCAGTCCACCCTAGAAGTCGCCTCCACAAGCTTGGCGGGATCCG
SGIP1_2	TAAGTGTTAAGCCAAAAGAC	SGIP1	R101_L174	R101	L174	GACAACAGAGCAAAAGATGACACTA	AGCTCACAAGACTGATCTCGAGAGT	TAGTGTCATCTTTTGCTCTGTTGTC	ACTCTCGAGATCAGTCTTGTGAGCT	GACAACAGAGCAAAAGATGACACTAAGCTCACAAGACTGATCTCGAGAGT	ACTCTCGAGATCAGTCTTGTGAGCTTAGTGTCATCTTTTGCTCTGTTGTC	GTTTGAGAGCTAAGCAGAAAGCTGCATAGCAAGTTCAAATAAGGCTAGTCCGTACACAACTTGAAAAAGTGGCAGCCGAGTCGGCTGCTTTTTTT	CR2	GGAAAGGACGAAACACCGTAAGTGTTAAGCCAAAAGACGTTTGAGAGCTAAGCAGAAAGCTGCATAGCAAGTTCAAATAAGGCTAGTCCGTACACAACTTGAAAAAGTGGCAGCCGAGTCGGCTGCTTTTTTTGACAACAGAGCAAAAGATGACACTAAGCTCACAAGACTGATCTCGAGAGTAAGCTTGGCGGGATCCG
SGK1_0	GGTGATGACGGTGAAAACTG	SGK1	R079_L171	R079	L171	GATGAGAACGCAGCTCTACGCTCGT	ACGGTAGTGCTGCCCTCTACTCGAA	ACGAGCGTAGAGCTGCGTTCTCATC	TTCGAGTAGAGGGCAGCACTACCGT	GATGAGAACGCAGCTCTACGCTCGTACGGTAGTGCTGCCCTCTACTCGAA	TTCGAGTAGAGGGCAGCACTACCGTACGAGCGTAGAGCTGCGTTCTCATC	GTTTAAGAGCTAAGCTGGAAACAGCATAGCAAGTTTAAATAAGGCTAGTCCGTTATCAACTTGAAAAAGTGGCACCGAGTCGGTGCTTTTTTT	CR1	GGAAAGGACGAAACACCGGGTGATGACGGTGAAAACTGGTTTAAGAGCTAAGCTGGAAACAGCATAGCAAGTTTAAATAAGGCTAGTCCGTTATCAACTTGAAAAAGTGGCACCGAGTCGGTGCTTTTTTTGATGAGAACGCAGCTCTACGCTCGTACGGTAGTGCTGCCCTCTACTCGAAAAGCTTGGCGGGATCCG
SGK1_1	TCACCGTCATCACCACCGCG	SGK1	R017_L144	R017	L144	GAGTAGAAGAGACGCGTTCACAGCG	AGCTGTGACTAGAATAGCTGAGGCA	CGCTGTGAACGCGTCTCTTCTACTC	TGCCTCAGCTATTCTAGTCACAGCT	GAGTAGAAGAGACGCGTTCACAGCGAGCTGTGACTAGAATAGCTGAGGCA	TGCCTCAGCTATTCTAGTCACAGCTCGCTGTGAACGCGTCTCTTCTACTC	GTTTGAGAGCTAAGCAGAAAGCTGCATAGCAAGTTCAAATAAGGCTAGTCCGTACACAACTTGAAAAAGTGGCAGCCGAGTCGGCTGCTTTTTTT	CR2	GGAAAGGACGAAACACCGTCACCGTCATCACCACCGCGGTTTGAGAGCTAAGCAGAAAGCTGCATAGCAAGTTCAAATAAGGCTAGTCCGTACACAACTTGAAAAAGTGGCAGCCGAGTCGGCTGCTTTTTTTGAGTAGAAGAGACGCGTTCACAGCGAGCTGTGACTAGAATAGCTGAGGCAAAGCTTGGCGGGATCCG
SGK1_2	TTTCACCGTCATCACCACCG	SGK1	R167_L078	R167	L078	GTTAAGACAGGATGAGTCGACACCC	AGTGGACAAAAGAGCTCCCCAGCCG	GGGTGTCGACTCATCCTGTCTTAAC	CGGCTGGGGAGCTCTTTTGTCCACT	GTTAAGACAGGATGAGTCGACACCCAGTGGACAAAAGAGCTCCCCAGCCG	CGGCTGGGGAGCTCTTTTGTCCACTGGGTGTCGACTCATCCTGTCTTAAC	GTTTCAGAGCTAAGCACAAGAGTGCATAGCAAGTTGAAATAAGGCTAGTCCGTTTACAACTTGAAAAAGTGGCACCCGAGTCGGGTGCTTTTTTT	CR3	GGAAAGGACGAAACACCGTTTCACCGTCATCACCACCGGTTTCAGAGCTAAGCACAAGAGTGCATAGCAAGTTGAAATAAGGCTAGTCCGTTTACAACTTGAAAAAGTGGCACCCGAGTCGGGTGCTTTTTTTGTTAAGACAGGATGAGTCGACACCCAGTGGACAAAAGAGCTCCCCAGCCGAAGCTTGGCGGGATCCG
SGK2_0	AGAGGGCAGAGCCGTGCATG	SGK2	R112_L128	R112	L128	GAGACCAACCGAACACAGTTCTGGT	AGACGTGGCCTGTTAACCGTTGAAA	ACCAGAACTGTGTTCGGTTGGTCTC	TTTCAACGGTTAACAGGCCACGTCT	GAGACCAACCGAACACAGTTCTGGTAGACGTGGCCTGTTAACCGTTGAAA	TTTCAACGGTTAACAGGCCACGTCTACCAGAACTGTGTTCGGTTGGTCTC	GTTTCAGAGCTAAGCACAAGAGTGCATAGCAAGTTGAAATAAGGCTAGTCCGTTTACAACTTGAAAAAGTGGCACCCGAGTCGGGTGCTTTTTTT	CR3	GGAAAGGACGAAACACCGAGAGGGCAGAGCCGTGCATGGTTTCAGAGCTAAGCACAAGAGTGCATAGCAAGTTGAAATAAGGCTAGTCCGTTTACAACTTGAAAAAGTGGCACCCGAGTCGGGTGCTTTTTTTGAGACCAACCGAACACAGTTCTGGTAGACGTGGCCTGTTAACCGTTGAAAAAGCTTGGCGGGATCCG
SGK2_1	CTGGGGAGCAGCCCCATGCA	SGK2	R226_L033	R226	L033	GAAGAGTATACAGGTCAGAGGTCAC	ACGCTACAATAGGCTTGCGGACTAT	GTGACCTCTGACCTGTATACTCTTC	ATAGTCCGCAAGCCTATTGTAGCGT	GAAGAGTATACAGGTCAGAGGTCACACGCTACAATAGGCTTGCGGACTAT	ATAGTCCGCAAGCCTATTGTAGCGTGTGACCTCTGACCTGTATACTCTTC	GTTTGAGAGCTAAGCAGAAAGCTGCATAGCAAGTTCAAATAAGGCTAGTCCGTACACAACTTGAAAAAGTGGCAGCCGAGTCGGCTGCTTTTTTT	CR2	GGAAAGGACGAAACACCGCTGGGGAGCAGCCCCATGCAGTTTGAGAGCTAAGCAGAAAGCTGCATAGCAAGTTCAAATAAGGCTAGTCCGTACACAACTTGAAAAAGTGGCAGCCGAGTCGGCTGCTTTTTTTGAAGAGTATACAGGTCAGAGGTCACACGCTACAATAGGCTTGCGGACTATAAGCTTGGCGGGATCCG
SGK2_2	GGACCATGAAGAGAGAGAAG	SGK2	R220_L109	R220	L109	GTAGGCATGGGTTTGGAGGAGATTA	AGGCAAGAGGACACATGAGCTGCAA	TAATCTCCTCCAAACCCATGCCTAC	TTGCAGCTCATGTGTCCTCTTGCCT	GTAGGCATGGGTTTGGAGGAGATTAAGGCAAGAGGACACATGAGCTGCAA	TTGCAGCTCATGTGTCCTCTTGCCTTAATCTCCTCCAAACCCATGCCTAC	GTTTCAGAGCTAAGCACAAGAGTGCATAGCAAGTTGAAATAAGGCTAGTCCGTTTACAACTTGAAAAAGTGGCACCCGAGTCGGGTGCTTTTTTT	CR3	GGAAAGGACGAAACACCGGGACCATGAAGAGAGAGAAGGTTTCAGAGCTAAGCACAAGAGTGCATAGCAAGTTGAAATAAGGCTAGTCCGTTTACAACTTGAAAAAGTGGCACCCGAGTCGGGTGCTTTTTTTGTAGGCATGGGTTTGGAGGAGATTAAGGCAAGAGGACACATGAGCTGCAAAAGCTTGGCGGGATCCG
SGK3_0	CTGCTGCGCCACACTCGGCC	SGK3	R083_L201	R083	L201	GTTGCCTTGTCATGGGAGTTCAATA	AGATTAGCTGACACCAGTGTAGGAG	TATTGAACTCCCATGACAAGGCAAC	CTCCTACACTGGTGTCAGCTAATCT	GTTGCCTTGTCATGGGAGTTCAATAAGATTAGCTGACACCAGTGTAGGAG	CTCCTACACTGGTGTCAGCTAATCTTATTGAACTCCCATGACAAGGCAAC	GTTTGAGAGCTAAGCAGAAAGCTGCATAGCAAGTTCAAATAAGGCTAGTCCGTACACAACTTGAAAAAGTGGCAGCCGAGTCGGCTGCTTTTTTT	CR2	GGAAAGGACGAAACACCGCTGCTGCGCCACACTCGGCCGTTTGAGAGCTAAGCAGAAAGCTGCATAGCAAGTTCAAATAAGGCTAGTCCGTACACAACTTGAAAAAGTGGCAGCCGAGTCGGCTGCTTTTTTTGTTGCCTTGTCATGGGAGTTCAATAAGATTAGCTGACACCAGTGTAGGAGAAGCTTGGCGGGATCCG
SGK3_1	GCCGCTGGGAGCTGGTGGCG	SGK3	R080_L110	R080	L110	GATATGAGTAGTTGTGTACACAAGT	ACGAGTCTAGAGCTAAGGTGTGGGT	ACTTGTGTACACAACTACTCATATC	ACCCACACCTTAGCTCTAGACTCGT	GATATGAGTAGTTGTGTACACAAGTACGAGTCTAGAGCTAAGGTGTGGGT	ACCCACACCTTAGCTCTAGACTCGTACTTGTGTACACAACTACTCATATC	GTTTAAGAGCTAAGCTGGAAACAGCATAGCAAGTTTAAATAAGGCTAGTCCGTTATCAACTTGAAAAAGTGGCACCGAGTCGGTGCTTTTTTT	CR1	GGAAAGGACGAAACACCGGCCGCTGGGAGCTGGTGGCGGTTTAAGAGCTAAGCTGGAAACAGCATAGCAAGTTTAAATAAGGCTAGTCCGTTATCAACTTGAAAAAGTGGCACCGAGTCGGTGCTTTTTTTGATATGAGTAGTTGTGTACACAAGTACGAGTCTAGAGCTAAGGTGTGGGTAAGCTTGGCGGGATCCG
SGK3_2	GGCCGAGTGTGGCGCAGCAG	SGK3	R231_L085	R231	L085	GTCGCGTGATGTTCTGTAGAGATCA	ACAAAAGTGTTGGCTTCTTAACAAC	TGATCTCTACAGAACATCACGCGAC	GTTGTTAAGAAGCCAACACTTTTGT	GTCGCGTGATGTTCTGTAGAGATCAACAAAAGTGTTGGCTTCTTAACAAC	GTTGTTAAGAAGCCAACACTTTTGTTGATCTCTACAGAACATCACGCGAC	GTTTGAGAGCTAAGCAGAAAGCTGCATAGCAAGTTCAAATAAGGCTAGTCCGTACACAACTTGAAAAAGTGGCAGCCGAGTCGGCTGCTTTTTTT	CR2	GGAAAGGACGAAACACCGGGCCGAGTGTGGCGCAGCAGGTTTGAGAGCTAAGCAGAAAGCTGCATAGCAAGTTCAAATAAGGCTAGTCCGTACACAACTTGAAAAAGTGGCAGCCGAGTCGGCTGCTTTTTTTGTCGCGTGATGTTCTGTAGAGATCAACAAAAGTGTTGGCTTCTTAACAACAAGCTTGGCGGGATCCG
SGK494_0	GAATGGGAGCAGTAAGCTGT	SGK494	R031_L238	R031	L238	GTAGACAGCTCATAGCACAGCAACG	AGATATGGCGTCTTTACTATAGGGG	CGTTGCTGTGCTATGAGCTGTCTAC	CCCCTATAGTAAAGACGCCATATCT	GTAGACAGCTCATAGCACAGCAACGAGATATGGCGTCTTTACTATAGGGG	CCCCTATAGTAAAGACGCCATATCTCGTTGCTGTGCTATGAGCTGTCTAC	GTTTCAGAGCTAAGCACAAGAGTGCATAGCAAGTTGAAATAAGGCTAGTCCGTTTACAACTTGAAAAAGTGGCACCCGAGTCGGGTGCTTTTTTT	CR3	GGAAAGGACGAAACACCGGAATGGGAGCAGTAAGCTGTGTTTCAGAGCTAAGCACAAGAGTGCATAGCAAGTTGAAATAAGGCTAGTCCGTTTACAACTTGAAAAAGTGGCACCCGAGTCGGGTGCTTTTTTTGTAGACAGCTCATAGCACAGCAACGAGATATGGCGTCTTTACTATAGGGGAAGCTTGGCGGGATCCG
SGK494_1	GGAGCAGTAAGCTGTCGGCA	SGK494	R047_L133	R047	L133	GATAGCATGCGACAAGTACCGAGCT	AGCAGTGGTCTGACATGGCTTGAGC	AGCTCGGTACTTGTCGCATGCTATC	GCTCAAGCCATGTCAGACCACTGCT	GATAGCATGCGACAAGTACCGAGCTAGCAGTGGTCTGACATGGCTTGAGC	GCTCAAGCCATGTCAGACCACTGCTAGCTCGGTACTTGTCGCATGCTATC	GTTTAAGAGCTAAGCTGGAAACAGCATAGCAAGTTTAAATAAGGCTAGTCCGTTATCAACTTGAAAAAGTGGCACCGAGTCGGTGCTTTTTTT	CR1	GGAAAGGACGAAACACCGGGAGCAGTAAGCTGTCGGCAGTTTAAGAGCTAAGCTGGAAACAGCATAGCAAGTTTAAATAAGGCTAGTCCGTTATCAACTTGAAAAAGTGGCACCGAGTCGGTGCTTTTTTTGATAGCATGCGACAAGTACCGAGCTAGCAGTGGTCTGACATGGCTTGAGCAAGCTTGGCGGGATCCG
SGK494_2	GGGGCAGCACACCCAGCAGG	SGK494	R048_L059	R048	L059	GAGTACTTCCCAGAAGTGGAGTACA	ACAGCACGCAACATTAGGATAGCAA	TGTACTCCACTTCTGGGAAGTACTC	TTGCTATCCTAATGTTGCGTGCTGT	GAGTACTTCCCAGAAGTGGAGTACAACAGCACGCAACATTAGGATAGCAA	TTGCTATCCTAATGTTGCGTGCTGTTGTACTCCACTTCTGGGAAGTACTC	GTTTCAGAGCTAAGCACAAGAGTGCATAGCAAGTTGAAATAAGGCTAGTCCGTTTACAACTTGAAAAAGTGGCACCCGAGTCGGGTGCTTTTTTT	CR3	GGAAAGGACGAAACACCGGGGGCAGCACACCCAGCAGGGTTTCAGAGCTAAGCACAAGAGTGCATAGCAAGTTGAAATAAGGCTAGTCCGTTTACAACTTGAAAAAGTGGCACCCGAGTCGGGTGCTTTTTTTGAGTACTTCCCAGAAGTGGAGTACAACAGCACGCAACATTAGGATAGCAAAAGCTTGGCGGGATCCG
SGMS1_0	AGGTCGGGAGTGAGAAGGAC	SGMS1	R198_L116	R198	L116	GTTGGCTTCTGTTAGCTTAGGTGTG	ACTGAAGCGCAGGACACGGCACCTA	CACACCTAAGCTAACAGAAGCCAAC	TAGGTGCCGTGTCCTGCGCTTCAGT	GTTGGCTTCTGTTAGCTTAGGTGTGACTGAAGCGCAGGACACGGCACCTA	TAGGTGCCGTGTCCTGCGCTTCAGTCACACCTAAGCTAACAGAAGCCAAC	GTTTGAGAGCTAAGCAGAAAGCTGCATAGCAAGTTCAAATAAGGCTAGTCCGTACACAACTTGAAAAAGTGGCAGCCGAGTCGGCTGCTTTTTTT	CR2	GGAAAGGACGAAACACCGAGGTCGGGAGTGAGAAGGACGTTTGAGAGCTAAGCAGAAAGCTGCATAGCAAGTTCAAATAAGGCTAGTCCGTACACAACTTGAAAAAGTGGCAGCCGAGTCGGCTGCTTTTTTTGTTGGCTTCTGTTAGCTTAGGTGTGACTGAAGCGCAGGACACGGCACCTAAAGCTTGGCGGGATCCG
SGMS1_1	GGAGAGCAGTCAGCCCAGGC	SGMS1	R109_L108	R109	L108	GTAAGCATTTCAGAACTAGCGACTT	ACGCAACCGTAGCGCTCAGGTGCAA	AAGTCGCTAGTTCTGAAATGCTTAC	TTGCACCTGAGCGCTACGGTTGCGT	GTAAGCATTTCAGAACTAGCGACTTACGCAACCGTAGCGCTCAGGTGCAA	TTGCACCTGAGCGCTACGGTTGCGTAAGTCGCTAGTTCTGAAATGCTTAC	GTTTGAGAGCTAAGCAGAAAGCTGCATAGCAAGTTCAAATAAGGCTAGTCCGTACACAACTTGAAAAAGTGGCAGCCGAGTCGGCTGCTTTTTTT	CR2	GGAAAGGACGAAACACCGGGAGAGCAGTCAGCCCAGGCGTTTGAGAGCTAAGCAGAAAGCTGCATAGCAAGTTCAAATAAGGCTAGTCCGTACACAACTTGAAAAAGTGGCAGCCGAGTCGGCTGCTTTTTTTGTAAGCATTTCAGAACTAGCGACTTACGCAACCGTAGCGCTCAGGTGCAAAAGCTTGGCGGGATCCG
SGMS1_2	GGAGTGAGAAGGACCGGCCT	SGMS1	R229_L172	R229	L172	GAGTCGAACGCTCCACTAACCTCTT	ACTTCAGACATGATTACCTTTGAAC	AAGAGGTTAGTGGAGCGTTCGACTC	GTTCAAAGGTAATCATGTCTGAAGT	GAGTCGAACGCTCCACTAACCTCTTACTTCAGACATGATTACCTTTGAAC	GTTCAAAGGTAATCATGTCTGAAGTAAGAGGTTAGTGGAGCGTTCGACTC	GTTTGAGAGCTAAGCAGAAAGCTGCATAGCAAGTTCAAATAAGGCTAGTCCGTACACAACTTGAAAAAGTGGCAGCCGAGTCGGCTGCTTTTTTT	CR2	GGAAAGGACGAAACACCGGGAGTGAGAAGGACCGGCCTGTTTGAGAGCTAAGCAGAAAGCTGCATAGCAAGTTCAAATAAGGCTAGTCCGTACACAACTTGAAAAAGTGGCAGCCGAGTCGGCTGCTTTTTTTGAGTCGAACGCTCCACTAACCTCTTACTTCAGACATGATTACCTTTGAACAAGCTTGGCGGGATCCG
SGMS2_0	AGCTCTCCGGGTCCCTCCCG	SGMS2	R075_L126	R075	L126	GACCGGAACAGTGAAGAGGGGAGGT	AGGTATCGTCTGGTAACTATACGAT	ACCTCCCCTCTTCACTGTTCCGGTC	ATCGTATAGTTACCAGACGATACCT	GACCGGAACAGTGAAGAGGGGAGGTAGGTATCGTCTGGTAACTATACGAT	ATCGTATAGTTACCAGACGATACCTACCTCCCCTCTTCACTGTTCCGGTC	GTTTGAGAGCTAAGCAGAAAGCTGCATAGCAAGTTCAAATAAGGCTAGTCCGTACACAACTTGAAAAAGTGGCAGCCGAGTCGGCTGCTTTTTTT	CR2	GGAAAGGACGAAACACCGAGCTCTCCGGGTCCCTCCCGGTTTGAGAGCTAAGCAGAAAGCTGCATAGCAAGTTCAAATAAGGCTAGTCCGTACACAACTTGAAAAAGTGGCAGCCGAGTCGGCTGCTTTTTTTGACCGGAACAGTGAAGAGGGGAGGTAGGTATCGTCTGGTAACTATACGATAAGCTTGGCGGGATCCG
SGMS2_1	GCCGCCGAGTGCGGCCTCGG	SGMS2	R085_L094	R085	L094	GTTCGCAAATCAGTTCAGTCCACCA	AGCCGACCGTTCTTTTCCTGACCGT	TGGTGGACTGAACTGATTTGCGAAC	ACGGTCAGGAAAAGAACGGTCGGCT	GTTCGCAAATCAGTTCAGTCCACCAAGCCGACCGTTCTTTTCCTGACCGT	ACGGTCAGGAAAAGAACGGTCGGCTTGGTGGACTGAACTGATTTGCGAAC	GTTTGAGAGCTAAGCAGAAAGCTGCATAGCAAGTTCAAATAAGGCTAGTCCGTACACAACTTGAAAAAGTGGCAGCCGAGTCGGCTGCTTTTTTT	CR2	GGAAAGGACGAAACACCGGCCGCCGAGTGCGGCCTCGGGTTTGAGAGCTAAGCAGAAAGCTGCATAGCAAGTTCAAATAAGGCTAGTCCGTACACAACTTGAAAAAGTGGCAGCCGAGTCGGCTGCTTTTTTTGTTCGCAAATCAGTTCAGTCCACCAAGCCGACCGTTCTTTTCCTGACCGTAAGCTTGGCGGGATCCG
SGMS2_2	TCCCGCGGCCGCCGCCCCCG	SGMS2	R166_L016	R166	L016	GAACTGACGTCTACACTTGAGTCCC	ACTGCAGGTGTCGGCTCTATTGACC	GGGACTCAAGTGTAGACGTCAGTTC	GGTCAATAGAGCCGACACCTGCAGT	GAACTGACGTCTACACTTGAGTCCCACTGCAGGTGTCGGCTCTATTGACC	GGTCAATAGAGCCGACACCTGCAGTGGGACTCAAGTGTAGACGTCAGTTC	GTTTAAGAGCTAAGCTGGAAACAGCATAGCAAGTTTAAATAAGGCTAGTCCGTTATCAACTTGAAAAAGTGGCACCGAGTCGGTGCTTTTTTT	CR1	GGAAAGGACGAAACACCGTCCCGCGGCCGCCGCCCCCGGTTTAAGAGCTAAGCTGGAAACAGCATAGCAAGTTTAAATAAGGCTAGTCCGTTATCAACTTGAAAAAGTGGCACCGAGTCGGTGCTTTTTTTGAACTGACGTCTACACTTGAGTCCCACTGCAGGTGTCGGCTCTATTGACCAAGCTTGGCGGGATCCG
SGO1_0	GCGGTAGTTCCAGGCGACGG	SGO1	R166_L080	R166	L080	GAACTGACGTCTACACTTGAGTCCC	ACAATTCACCTCAGTTGGTAACGAT	GGGACTCAAGTGTAGACGTCAGTTC	ATCGTTACCAACTGAGGTGAATTGT	GAACTGACGTCTACACTTGAGTCCCACAATTCACCTCAGTTGGTAACGAT	ATCGTTACCAACTGAGGTGAATTGTGGGACTCAAGTGTAGACGTCAGTTC	GTTTAAGAGCTAAGCTGGAAACAGCATAGCAAGTTTAAATAAGGCTAGTCCGTTATCAACTTGAAAAAGTGGCACCGAGTCGGTGCTTTTTTT	CR1	GGAAAGGACGAAACACCGGCGGTAGTTCCAGGCGACGGGTTTAAGAGCTAAGCTGGAAACAGCATAGCAAGTTTAAATAAGGCTAGTCCGTTATCAACTTGAAAAAGTGGCACCGAGTCGGTGCTTTTTTTGAACTGACGTCTACACTTGAGTCCCACAATTCACCTCAGTTGGTAACGATAAGCTTGGCGGGATCCG
SGO1_1	GGACGGTGGTACGGTCCTGG	SGO1	R138_L156	R138	L156	GTGGTCAAACCACAAGTCACGTGAC	ACCTTAGCTCTCACCAGCGGTCGTT	GTCACGTGACTTGTGGTTTGACCAC	AACGACCGCTGGTGAGAGCTAAGGT	GTGGTCAAACCACAAGTCACGTGACACCTTAGCTCTCACCAGCGGTCGTT	AACGACCGCTGGTGAGAGCTAAGGTGTCACGTGACTTGTGGTTTGACCAC	GTTTGAGAGCTAAGCAGAAAGCTGCATAGCAAGTTCAAATAAGGCTAGTCCGTACACAACTTGAAAAAGTGGCAGCCGAGTCGGCTGCTTTTTTT	CR2	GGAAAGGACGAAACACCGGGACGGTGGTACGGTCCTGGGTTTGAGAGCTAAGCAGAAAGCTGCATAGCAAGTTCAAATAAGGCTAGTCCGTACACAACTTGAAAAAGTGGCAGCCGAGTCGGCTGCTTTTTTTGTGGTCAAACCACAAGTCACGTGACACCTTAGCTCTCACCAGCGGTCGTTAAGCTTGGCGGGATCCG
SGO1_2	TTCCAGGCGACGGCGGACGG	SGO1	R066_L142	R066	L142	GATAGGATGCCAGTGCTTGGGTAGC	ACTTGTGGGCTGTTCACCATTCCCG	GCTACCCAAGCACTGGCATCCTATC	CGGGAATGGTGAACAGCCCACAAGT	GATAGGATGCCAGTGCTTGGGTAGCACTTGTGGGCTGTTCACCATTCCCG	CGGGAATGGTGAACAGCCCACAAGTGCTACCCAAGCACTGGCATCCTATC	GTTTCAGAGCTAAGCACAAGAGTGCATAGCAAGTTGAAATAAGGCTAGTCCGTTTACAACTTGAAAAAGTGGCACCCGAGTCGGGTGCTTTTTTT	CR3	GGAAAGGACGAAACACCGTTCCAGGCGACGGCGGACGGGTTTCAGAGCTAAGCACAAGAGTGCATAGCAAGTTGAAATAAGGCTAGTCCGTTTACAACTTGAAAAAGTGGCACCCGAGTCGGGTGCTTTTTTTGATAGGATGCCAGTGCTTGGGTAGCACTTGTGGGCTGTTCACCATTCCCGAAGCTTGGCGGGATCCG
SGO2_0	AGAGGTAAGTTAGTGGCCTG	SGO2	R210_L213	R210	L213	GTTGGCTATAGAAGGGTTTAGAAAC	AGGGTTGGTATGTGTAGCATTCTAG	GTTTCTAAACCCTTCTATAGCCAAC	CTAGAATGCTACACATACCAACCCT	GTTGGCTATAGAAGGGTTTAGAAACAGGGTTGGTATGTGTAGCATTCTAG	CTAGAATGCTACACATACCAACCCTGTTTCTAAACCCTTCTATAGCCAAC	GTTTGAGAGCTAAGCAGAAAGCTGCATAGCAAGTTCAAATAAGGCTAGTCCGTACACAACTTGAAAAAGTGGCAGCCGAGTCGGCTGCTTTTTTT	CR2	GGAAAGGACGAAACACCGAGAGGTAAGTTAGTGGCCTGGTTTGAGAGCTAAGCAGAAAGCTGCATAGCAAGTTCAAATAAGGCTAGTCCGTACACAACTTGAAAAAGTGGCAGCCGAGTCGGCTGCTTTTTTTGTTGGCTATAGAAGGGTTTAGAAACAGGGTTGGTATGTGTAGCATTCTAGAAGCTTGGCGGGATCCG
SGO2_1	CTTACCTCTCTTTCAGCGTG	SGO2	R123_L226	R123	L226	GTTCTGACAGCAGGAGAACGGACCG	AGGAATGCCAAGCGATGCGTAGCTC	CGGTCCGTTCTCCTGCTGTCAGAAC	GAGCTACGCATCGCTTGGCATTCCT	GTTCTGACAGCAGGAGAACGGACCGAGGAATGCCAAGCGATGCGTAGCTC	GAGCTACGCATCGCTTGGCATTCCTCGGTCCGTTCTCCTGCTGTCAGAAC	GTTTGAGAGCTAAGCAGAAAGCTGCATAGCAAGTTCAAATAAGGCTAGTCCGTACACAACTTGAAAAAGTGGCAGCCGAGTCGGCTGCTTTTTTT	CR2	GGAAAGGACGAAACACCGCTTACCTCTCTTTCAGCGTGGTTTGAGAGCTAAGCAGAAAGCTGCATAGCAAGTTCAAATAAGGCTAGTCCGTACACAACTTGAAAAAGTGGCAGCCGAGTCGGCTGCTTTTTTTGTTCTGACAGCAGGAGAACGGACCGAGGAATGCCAAGCGATGCGTAGCTCAAGCTTGGCGGGATCCG
SGO2_2	GGTGCCCCACGCTGAAAGAG	SGO2	R228_L045	R228	L045	GAGAGCTCTCGTCCAGACTTGTATA	ACTTGACGACTCACGAGAACTGTCG	TATACAAGTCTGGACGAGAGCTCTC	CGACAGTTCTCGTGAGTCGTCAAGT	GAGAGCTCTCGTCCAGACTTGTATAACTTGACGACTCACGAGAACTGTCG	CGACAGTTCTCGTGAGTCGTCAAGTTATACAAGTCTGGACGAGAGCTCTC	GTTTCAGAGCTAAGCACAAGAGTGCATAGCAAGTTGAAATAAGGCTAGTCCGTTTACAACTTGAAAAAGTGGCACCCGAGTCGGGTGCTTTTTTT	CR3	GGAAAGGACGAAACACCGGGTGCCCCACGCTGAAAGAGGTTTCAGAGCTAAGCACAAGAGTGCATAGCAAGTTGAAATAAGGCTAGTCCGTTTACAACTTGAAAAAGTGGCACCCGAGTCGGGTGCTTTTTTTGAGAGCTCTCGTCCAGACTTGTATAACTTGACGACTCACGAGAACTGTCGAAGCTTGGCGGGATCCG
SGPL1_0	ATTGGAGGCCCGGCAGCCGC	SGPL1	R105_L075	R105	L075	GACTTCTTCACAGATGTCGCCAGTA	ACAGTACACGAGCACAGGAAACATG	TACTGGCGACATCTGTGAAGAAGTC	CATGTTTCCTGTGCTCGTGTACTGT	GACTTCTTCACAGATGTCGCCAGTAACAGTACACGAGCACAGGAAACATG	CATGTTTCCTGTGCTCGTGTACTGTTACTGGCGACATCTGTGAAGAAGTC	GTTTAAGAGCTAAGCTGGAAACAGCATAGCAAGTTTAAATAAGGCTAGTCCGTTATCAACTTGAAAAAGTGGCACCGAGTCGGTGCTTTTTTT	CR1	GGAAAGGACGAAACACCGATTGGAGGCCCGGCAGCCGCGTTTAAGAGCTAAGCTGGAAACAGCATAGCAAGTTTAAATAAGGCTAGTCCGTTATCAACTTGAAAAAGTGGCACCGAGTCGGTGCTTTTTTTGACTTCTTCACAGATGTCGCCAGTAACAGTACACGAGCACAGGAAACATGAAGCTTGGCGGGATCCG
SGPL1_1	CGGGCCTCCAATCTCGGCGG	SGPL1	R133_L202	R133	L202	GTAACGATTCGTTAACTGACGATCG	AGGAGTGGTAAGCCATCAATACAGG	CGATCGTCAGTTAACGAATCGTTAC	CCTGTATTGATGGCTTACCACTCCT	GTAACGATTCGTTAACTGACGATCGAGGAGTGGTAAGCCATCAATACAGG	CCTGTATTGATGGCTTACCACTCCTCGATCGTCAGTTAACGAATCGTTAC	GTTTGAGAGCTAAGCAGAAAGCTGCATAGCAAGTTCAAATAAGGCTAGTCCGTACACAACTTGAAAAAGTGGCAGCCGAGTCGGCTGCTTTTTTT	CR2	GGAAAGGACGAAACACCGCGGGCCTCCAATCTCGGCGGGTTTGAGAGCTAAGCAGAAAGCTGCATAGCAAGTTCAAATAAGGCTAGTCCGTACACAACTTGAAAAAGTGGCAGCCGAGTCGGCTGCTTTTTTTGTAACGATTCGTTAACTGACGATCGAGGAGTGGTAAGCCATCAATACAGGAAGCTTGGCGGGATCCG
SGPL1_2	TGCCGGGCCTCCAATCTCGG	SGPL1	R214_L214	R214	L214	GTCGGCTTTGCTCGTCTTGGCTAAA	AGTTGACGCCAGTGCAGTGAACGAC	TTTAGCCAAGACGAGCAAAGCCGAC	GTCGTTCACTGCACTGGCGTCAACT	GTCGGCTTTGCTCGTCTTGGCTAAAAGTTGACGCCAGTGCAGTGAACGAC	GTCGTTCACTGCACTGGCGTCAACTTTTAGCCAAGACGAGCAAAGCCGAC	GTTTGAGAGCTAAGCAGAAAGCTGCATAGCAAGTTCAAATAAGGCTAGTCCGTACACAACTTGAAAAAGTGGCAGCCGAGTCGGCTGCTTTTTTT	CR2	GGAAAGGACGAAACACCGTGCCGGGCCTCCAATCTCGGGTTTGAGAGCTAAGCAGAAAGCTGCATAGCAAGTTCAAATAAGGCTAGTCCGTACACAACTTGAAAAAGTGGCAGCCGAGTCGGCTGCTTTTTTTGTCGGCTTTGCTCGTCTTGGCTAAAAGTTGACGCCAGTGCAGTGAACGACAAGCTTGGCGGGATCCG
SGPP1_0	AGGAGCGCGGGGACAGTTCG	SGPP1	R086_L064	R086	L064	GTCGTCAAGACTTCCGAACTGATAC	ACCGTACAACTCTGCTGAATACCAG	GTATCAGTTCGGAAGTCTTGACGAC	CTGGTATTCAGCAGAGTTGTACGGT	GTCGTCAAGACTTCCGAACTGATACACCGTACAACTCTGCTGAATACCAG	CTGGTATTCAGCAGAGTTGTACGGTGTATCAGTTCGGAAGTCTTGACGAC	GTTTAAGAGCTAAGCTGGAAACAGCATAGCAAGTTTAAATAAGGCTAGTCCGTTATCAACTTGAAAAAGTGGCACCGAGTCGGTGCTTTTTTT	CR1	GGAAAGGACGAAACACCGAGGAGCGCGGGGACAGTTCGGTTTAAGAGCTAAGCTGGAAACAGCATAGCAAGTTTAAATAAGGCTAGTCCGTTATCAACTTGAAAAAGTGGCACCGAGTCGGTGCTTTTTTTGTCGTCAAGACTTCCGAACTGATACACCGTACAACTCTGCTGAATACCAGAAGCTTGGCGGGATCCG
SGPP1_1	GGGACAGTTCGGGGCTGCGC	SGPP1	R092_L036	R092	L036	GACATCTTATCTGTTCAGCACTCAT	AGTCGTCATCTCGCTACAGATGTTT	ATGAGTGCTGAACAGATAAGATGTC	AAACATCTGTAGCGAGATGACGACT	GACATCTTATCTGTTCAGCACTCATAGTCGTCATCTCGCTACAGATGTTT	AAACATCTGTAGCGAGATGACGACTATGAGTGCTGAACAGATAAGATGTC	GTTTAAGAGCTAAGCTGGAAACAGCATAGCAAGTTTAAATAAGGCTAGTCCGTTATCAACTTGAAAAAGTGGCACCGAGTCGGTGCTTTTTTT	CR1	GGAAAGGACGAAACACCGGGGACAGTTCGGGGCTGCGCGTTTAAGAGCTAAGCTGGAAACAGCATAGCAAGTTTAAATAAGGCTAGTCCGTTATCAACTTGAAAAAGTGGCACCGAGTCGGTGCTTTTTTTGACATCTTATCTGTTCAGCACTCATAGTCGTCATCTCGCTACAGATGTTTAAGCTTGGCGGGATCCG
SGPP1_2	GTCCCCGCGCTCCTGGCCAG	SGPP1	R150_L080	R150	L080	GTCAGGTCTGCTCGGCTGGGCACTT	ACAATTCACCTCAGTTGGTAACGAT	AAGTGCCCAGCCGAGCAGACCTGAC	ATCGTTACCAACTGAGGTGAATTGT	GTCAGGTCTGCTCGGCTGGGCACTTACAATTCACCTCAGTTGGTAACGAT	ATCGTTACCAACTGAGGTGAATTGTAAGTGCCCAGCCGAGCAGACCTGAC	GTTTAAGAGCTAAGCTGGAAACAGCATAGCAAGTTTAAATAAGGCTAGTCCGTTATCAACTTGAAAAAGTGGCACCGAGTCGGTGCTTTTTTT	CR1	GGAAAGGACGAAACACCGGTCCCCGCGCTCCTGGCCAGGTTTAAGAGCTAAGCTGGAAACAGCATAGCAAGTTTAAATAAGGCTAGTCCGTTATCAACTTGAAAAAGTGGCACCGAGTCGGTGCTTTTTTTGTCAGGTCTGCTCGGCTGGGCACTTACAATTCACCTCAGTTGGTAACGATAAGCTTGGCGGGATCCG
SGPP2_0	GCGCGGCCCCGGGCACACCA	SGPP2	R170_L128	R170	L128	GTGTGCTCATGTTAGGAGACCTACA	AGACGTGGCCTGTTAACCGTTGAAA	TGTAGGTCTCCTAACATGAGCACAC	TTTCAACGGTTAACAGGCCACGTCT	GTGTGCTCATGTTAGGAGACCTACAAGACGTGGCCTGTTAACCGTTGAAA	TTTCAACGGTTAACAGGCCACGTCTTGTAGGTCTCCTAACATGAGCACAC	GTTTAAGAGCTAAGCTGGAAACAGCATAGCAAGTTTAAATAAGGCTAGTCCGTTATCAACTTGAAAAAGTGGCACCGAGTCGGTGCTTTTTTT	CR1	GGAAAGGACGAAACACCGGCGCGGCCCCGGGCACACCAGTTTAAGAGCTAAGCTGGAAACAGCATAGCAAGTTTAAATAAGGCTAGTCCGTTATCAACTTGAAAAAGTGGCACCGAGTCGGTGCTTTTTTTGTGTGCTCATGTTAGGAGACCTACAAGACGTGGCCTGTTAACCGTTGAAAAAGCTTGGCGGGATCCG
SGPP2_1	GCTCCGCAGCAGCTCGGCCA	SGPP2	R145_L074	R145	L074	GTACACTCAGCTCCAGACCACAGTC	ACTATTCGATAGAAGTGATGACTCT	GACTGTGGTCTGGAGCTGAGTGTAC	AGAGTCATCACTTCTATCGAATAGT	GTACACTCAGCTCCAGACCACAGTCACTATTCGATAGAAGTGATGACTCT	AGAGTCATCACTTCTATCGAATAGTGACTGTGGTCTGGAGCTGAGTGTAC	GTTTAAGAGCTAAGCTGGAAACAGCATAGCAAGTTTAAATAAGGCTAGTCCGTTATCAACTTGAAAAAGTGGCACCGAGTCGGTGCTTTTTTT	CR1	GGAAAGGACGAAACACCGGCTCCGCAGCAGCTCGGCCAGTTTAAGAGCTAAGCTGGAAACAGCATAGCAAGTTTAAATAAGGCTAGTCCGTTATCAACTTGAAAAAGTGGCACCGAGTCGGTGCTTTTTTTGTACACTCAGCTCCAGACCACAGTCACTATTCGATAGAAGTGATGACTCTAAGCTTGGCGGGATCCG
SGPP2_2	GCTCGGCCATGGTGTGCCCG	SGPP2	R081_L140	R081	L140	GTACACAATCCAACACAGTAGTGAC	ACCAAACTATACCAGACCTTACGGG	GTCACTACTGTGTTGGATTGTGTAC	CCCGTAAGGTCTGGTATAGTTTGGT	GTACACAATCCAACACAGTAGTGACACCAAACTATACCAGACCTTACGGG	CCCGTAAGGTCTGGTATAGTTTGGTGTCACTACTGTGTTGGATTGTGTAC	GTTTAAGAGCTAAGCTGGAAACAGCATAGCAAGTTTAAATAAGGCTAGTCCGTTATCAACTTGAAAAAGTGGCACCGAGTCGGTGCTTTTTTT	CR1	GGAAAGGACGAAACACCGGCTCGGCCATGGTGTGCCCGGTTTAAGAGCTAAGCTGGAAACAGCATAGCAAGTTTAAATAAGGCTAGTCCGTTATCAACTTGAAAAAGTGGCACCGAGTCGGTGCTTTTTTTGTACACAATCCAACACAGTAGTGACACCAAACTATACCAGACCTTACGGGAAGCTTGGCGGGATCCG
SGSH_0	GACTAGCAGCAGCGCGCAGC	SGSH	R052_L059	R052	L059	GAGAAGTATGGTGCGCAATGGTAGT	ACAGCACGCAACATTAGGATAGCAA	ACTACCATTGCGCACCATACTTCTC	TTGCTATCCTAATGTTGCGTGCTGT	GAGAAGTATGGTGCGCAATGGTAGTACAGCACGCAACATTAGGATAGCAA	TTGCTATCCTAATGTTGCGTGCTGTACTACCATTGCGCACCATACTTCTC	GTTTAAGAGCTAAGCTGGAAACAGCATAGCAAGTTTAAATAAGGCTAGTCCGTTATCAACTTGAAAAAGTGGCACCGAGTCGGTGCTTTTTTT	CR1	GGAAAGGACGAAACACCGGACTAGCAGCAGCGCGCAGCGTTTAAGAGCTAAGCTGGAAACAGCATAGCAAGTTTAAATAAGGCTAGTCCGTTATCAACTTGAAAAAGTGGCACCGAGTCGGTGCTTTTTTTGAGAAGTATGGTGCGCAATGGTAGTACAGCACGCAACATTAGGATAGCAAAAGCTTGGCGGGATCCG
SGSH_1	GCGCGCAGCAGGCGGGCACG	SGSH	R121_L010	R121	L010	GATGTCACCGGTGACCATTGCAATA	ACCACTCCGCTGCCCAGGTGACCCG	TATTGCAATGGTCACCGGTGACATC	CGGGTCACCTGGGCAGCGGAGTGGT	GATGTCACCGGTGACCATTGCAATAACCACTCCGCTGCCCAGGTGACCCG	CGGGTCACCTGGGCAGCGGAGTGGTTATTGCAATGGTCACCGGTGACATC	GTTTAAGAGCTAAGCTGGAAACAGCATAGCAAGTTTAAATAAGGCTAGTCCGTTATCAACTTGAAAAAGTGGCACCGAGTCGGTGCTTTTTTT	CR1	GGAAAGGACGAAACACCGGCGCGCAGCAGGCGGGCACGGTTTAAGAGCTAAGCTGGAAACAGCATAGCAAGTTTAAATAAGGCTAGTCCGTTATCAACTTGAAAAAGTGGCACCGAGTCGGTGCTTTTTTTGATGTCACCGGTGACCATTGCAATAACCACTCCGCTGCCCAGGTGACCCGAAGCTTGGCGGGATCCG
SGSH_2	GCGCGCTGCTGCTAGTCCTG	SGSH	R068_L037	R068	L037	GTATTCACGACAGTCCACTCCATGT	ACTATAGCAGTCAAATGTATACTAT	ACATGGAGTGGACTGTCGTGAATAC	ATAGTATACATTTGACTGCTATAGT	GTATTCACGACAGTCCACTCCATGTACTATAGCAGTCAAATGTATACTAT	ATAGTATACATTTGACTGCTATAGTACATGGAGTGGACTGTCGTGAATAC	GTTTAAGAGCTAAGCTGGAAACAGCATAGCAAGTTTAAATAAGGCTAGTCCGTTATCAACTTGAAAAAGTGGCACCGAGTCGGTGCTTTTTTT	CR1	GGAAAGGACGAAACACCGGCGCGCTGCTGCTAGTCCTGGTTTAAGAGCTAAGCTGGAAACAGCATAGCAAGTTTAAATAAGGCTAGTCCGTTATCAACTTGAAAAAGTGGCACCGAGTCGGTGCTTTTTTTGTATTCACGACAGTCCACTCCATGTACTATAGCAGTCAAATGTATACTATAAGCTTGGCGGGATCCG
SGSM1_0	AGCGCTGCGTTCCGAGTCCC	SGSM1	R063_L104	R063	L104	GTAAACAACGGTCGCGTATACTTGT	ACGGATGGGATCACCTGTCGTGCGA	ACAAGTATACGCGACCGTTGTTTAC	TCGCACGACAGGTGATCCCATCCGT	GTAAACAACGGTCGCGTATACTTGTACGGATGGGATCACCTGTCGTGCGA	TCGCACGACAGGTGATCCCATCCGTACAAGTATACGCGACCGTTGTTTAC	GTTTAAGAGCTAAGCTGGAAACAGCATAGCAAGTTTAAATAAGGCTAGTCCGTTATCAACTTGAAAAAGTGGCACCGAGTCGGTGCTTTTTTT	CR1	GGAAAGGACGAAACACCGAGCGCTGCGTTCCGAGTCCCGTTTAAGAGCTAAGCTGGAAACAGCATAGCAAGTTTAAATAAGGCTAGTCCGTTATCAACTTGAAAAAGTGGCACCGAGTCGGTGCTTTTTTTGTAAACAACGGTCGCGTATACTTGTACGGATGGGATCACCTGTCGTGCGAAAGCTTGGCGGGATCCG
SGSM1_1	GCGTTCCGAGTCCCAGGAGG	SGSM1	R143_L134	R143	L134	GTTTGGTCGGGTGTTCACCGCACGA	AGGCGAGTAGACAAGAGATCAGACA	TCGTGCGGTGAACACCCGACCAAAC	TGTCTGATCTCTTGTCTACTCGCCT	GTTTGGTCGGGTGTTCACCGCACGAAGGCGAGTAGACAAGAGATCAGACA	TGTCTGATCTCTTGTCTACTCGCCTTCGTGCGGTGAACACCCGACCAAAC	GTTTAAGAGCTAAGCTGGAAACAGCATAGCAAGTTTAAATAAGGCTAGTCCGTTATCAACTTGAAAAAGTGGCACCGAGTCGGTGCTTTTTTT	CR1	GGAAAGGACGAAACACCGGCGTTCCGAGTCCCAGGAGGGTTTAAGAGCTAAGCTGGAAACAGCATAGCAAGTTTAAATAAGGCTAGTCCGTTATCAACTTGAAAAAGTGGCACCGAGTCGGTGCTTTTTTTGTTTGGTCGGGTGTTCACCGCACGAAGGCGAGTAGACAAGAGATCAGACAAAGCTTGGCGGGATCCG
SGSM1_2	GCTGCGTTCCGAGTCCCAGG	SGSM1	R232_L098	R232	L098	GTTTCCTGACCAGAGCTTATCACAA	AGTAATGTATTGTCGAGACTTCTGT	TTGTGATAAGCTCTGGTCAGGAAAC	ACAGAAGTCTCGACAATACATTACT	GTTTCCTGACCAGAGCTTATCACAAAGTAATGTATTGTCGAGACTTCTGT	ACAGAAGTCTCGACAATACATTACTTTGTGATAAGCTCTGGTCAGGAAAC	GTTTGAGAGCTAAGCAGAAAGCTGCATAGCAAGTTCAAATAAGGCTAGTCCGTACACAACTTGAAAAAGTGGCAGCCGAGTCGGCTGCTTTTTTT	CR2	GGAAAGGACGAAACACCGGCTGCGTTCCGAGTCCCAGGGTTTGAGAGCTAAGCAGAAAGCTGCATAGCAAGTTCAAATAAGGCTAGTCCGTACACAACTTGAAAAAGTGGCAGCCGAGTCGGCTGCTTTTTTTGTTTCCTGACCAGAGCTTATCACAAAGTAATGTATTGTCGAGACTTCTGTAAGCTTGGCGGGATCCG
SGSM2_0	ATGGCTGCGGAGCCGAGCAC	SGSM2	R183_L162	R183	L162	GATGCGTACAGAGAGCTGGCCTCAT	ACATTAGCCCAGACCTCTCGAGGGA	ATGAGGCCAGCTCTCTGTACGCATC	TCCCTCGAGAGGTCTGGGCTAATGT	GATGCGTACAGAGAGCTGGCCTCATACATTAGCCCAGACCTCTCGAGGGA	TCCCTCGAGAGGTCTGGGCTAATGTATGAGGCCAGCTCTCTGTACGCATC	GTTTGAGAGCTAAGCAGAAAGCTGCATAGCAAGTTCAAATAAGGCTAGTCCGTACACAACTTGAAAAAGTGGCAGCCGAGTCGGCTGCTTTTTTT	CR2	GGAAAGGACGAAACACCGATGGCTGCGGAGCCGAGCACGTTTGAGAGCTAAGCAGAAAGCTGCATAGCAAGTTCAAATAAGGCTAGTCCGTACACAACTTGAAAAAGTGGCAGCCGAGTCGGCTGCTTTTTTTGATGCGTACAGAGAGCTGGCCTCATACATTAGCCCAGACCTCTCGAGGGAAAGCTTGGCGGGATCCG
SGSM2_1	CGCAGCCACTGCCCGGTGCT	SGSM2	R015_L029	R015	L029	GACTCCAATTCTCAGGAGACGACCA	AGTGATCTCATCGCTAGGTGTGCGC	TGGTCGTCTCCTGAGAATTGGAGTC	GCGCACACCTAGCGATGAGATCACT	GACTCCAATTCTCAGGAGACGACCAAGTGATCTCATCGCTAGGTGTGCGC	GCGCACACCTAGCGATGAGATCACTTGGTCGTCTCCTGAGAATTGGAGTC	GTTTGAGAGCTAAGCAGAAAGCTGCATAGCAAGTTCAAATAAGGCTAGTCCGTACACAACTTGAAAAAGTGGCAGCCGAGTCGGCTGCTTTTTTT	CR2	GGAAAGGACGAAACACCGCGCAGCCACTGCCCGGTGCTGTTTGAGAGCTAAGCAGAAAGCTGCATAGCAAGTTCAAATAAGGCTAGTCCGTACACAACTTGAAAAAGTGGCAGCCGAGTCGGCTGCTTTTTTTGACTCCAATTCTCAGGAGACGACCAAGTGATCTCATCGCTAGGTGTGCGCAAGCTTGGCGGGATCCG
SGSM2_2	TGGCTGCGGAGCCGAGCACC	SGSM2	R156_L175	R156	L175	GTAGGGTCCCGAGACGAGTAGAAAA	ACCTTACGAGTGGCATGGTGTCGCA	TTTTCTACTCGTCTCGGGACCCTAC	TGCGACACCATGCCACTCGTAAGGT	GTAGGGTCCCGAGACGAGTAGAAAAACCTTACGAGTGGCATGGTGTCGCA	TGCGACACCATGCCACTCGTAAGGTTTTTCTACTCGTCTCGGGACCCTAC	GTTTAAGAGCTAAGCTGGAAACAGCATAGCAAGTTTAAATAAGGCTAGTCCGTTATCAACTTGAAAAAGTGGCACCGAGTCGGTGCTTTTTTT	CR1	GGAAAGGACGAAACACCGTGGCTGCGGAGCCGAGCACCGTTTAAGAGCTAAGCTGGAAACAGCATAGCAAGTTTAAATAAGGCTAGTCCGTTATCAACTTGAAAAAGTGGCACCGAGTCGGTGCTTTTTTTGTAGGGTCCCGAGACGAGTAGAAAAACCTTACGAGTGGCATGGTGTCGCAAAGCTTGGCGGGATCCG
SGSM3_0	CCCGACCCGGATTGGCGCTG	SGSM3	R206_L153	R206	L153	GACGACACTTCTCGCCACGAGTTTT	ACTACAGCCGAGAGAAGTAGAGAAA	AAAACTCGTGGCGAGAAGTGTCGTC	TTTCTCTACTTCTCTCGGCTGTAGT	GACGACACTTCTCGCCACGAGTTTTACTACAGCCGAGAGAAGTAGAGAAA	TTTCTCTACTTCTCTCGGCTGTAGTAAAACTCGTGGCGAGAAGTGTCGTC	GTTTAAGAGCTAAGCTGGAAACAGCATAGCAAGTTTAAATAAGGCTAGTCCGTTATCAACTTGAAAAAGTGGCACCGAGTCGGTGCTTTTTTT	CR1	GGAAAGGACGAAACACCGCCCGACCCGGATTGGCGCTGGTTTAAGAGCTAAGCTGGAAACAGCATAGCAAGTTTAAATAAGGCTAGTCCGTTATCAACTTGAAAAAGTGGCACCGAGTCGGTGCTTTTTTTGACGACACTTCTCGCCACGAGTTTTACTACAGCCGAGAGAAGTAGAGAAAAAGCTTGGCGGGATCCG
SGSM3_1	GACCCGGATTGGCGCTGAGG	SGSM3	R177_L199	R177	L199	GTCGCGAGGTGAGGGGAGTGCTGCC	ACGTCAGATGAGCTTTCCGAAGTGA	GGCAGCACTCCCCTCACCTCGCGAC	TCACTTCGGAAAGCTCATCTGACGT	GTCGCGAGGTGAGGGGAGTGCTGCCACGTCAGATGAGCTTTCCGAAGTGA	TCACTTCGGAAAGCTCATCTGACGTGGCAGCACTCCCCTCACCTCGCGAC	GTTTAAGAGCTAAGCTGGAAACAGCATAGCAAGTTTAAATAAGGCTAGTCCGTTATCAACTTGAAAAAGTGGCACCGAGTCGGTGCTTTTTTT	CR1	GGAAAGGACGAAACACCGGACCCGGATTGGCGCTGAGGGTTTAAGAGCTAAGCTGGAAACAGCATAGCAAGTTTAAATAAGGCTAGTCCGTTATCAACTTGAAAAAGTGGCACCGAGTCGGTGCTTTTTTTGTCGCGAGGTGAGGGGAGTGCTGCCACGTCAGATGAGCTTTCCGAAGTGAAAGCTTGGCGGGATCCG
SGSM3_2	GGGAAGCTGCTAACCCGACC	SGSM3	R154_L105	R154	L105	GACATGAAACGACGGCTAATGAACG	AGTCTTGATTAGTCCAGACTAGATT	CGTTCATTAGCCGTCGTTTCATGTC	AATCTAGTCTGGACTAATCAAGACT	GACATGAAACGACGGCTAATGAACGAGTCTTGATTAGTCCAGACTAGATT	AATCTAGTCTGGACTAATCAAGACTCGTTCATTAGCCGTCGTTTCATGTC	GTTTAAGAGCTAAGCTGGAAACAGCATAGCAAGTTTAAATAAGGCTAGTCCGTTATCAACTTGAAAAAGTGGCACCGAGTCGGTGCTTTTTTT	CR1	GGAAAGGACGAAACACCGGGGAAGCTGCTAACCCGACCGTTTAAGAGCTAAGCTGGAAACAGCATAGCAAGTTTAAATAAGGCTAGTCCGTTATCAACTTGAAAAAGTGGCACCGAGTCGGTGCTTTTTTTGACATGAAACGACGGCTAATGAACGAGTCTTGATTAGTCCAGACTAGATTAAGCTTGGCGGGATCCG
SGTA_0	GGGCACTGCGCTGAGCCTGG	SGTA	R081_L052	R081	L052	GTACACAATCCAACACAGTAGTGAC	AGATGACACTACAGCACACGTCGTG	GTCACTACTGTGTTGGATTGTGTAC	CACGACGTGTGCTGTAGTGTCATCT	GTACACAATCCAACACAGTAGTGACAGATGACACTACAGCACACGTCGTG	CACGACGTGTGCTGTAGTGTCATCTGTCACTACTGTGTTGGATTGTGTAC	GTTTGAGAGCTAAGCAGAAAGCTGCATAGCAAGTTCAAATAAGGCTAGTCCGTACACAACTTGAAAAAGTGGCAGCCGAGTCGGCTGCTTTTTTT	CR2	GGAAAGGACGAAACACCGGGGCACTGCGCTGAGCCTGGGTTTGAGAGCTAAGCAGAAAGCTGCATAGCAAGTTCAAATAAGGCTAGTCCGTACACAACTTGAAAAAGTGGCAGCCGAGTCGGCTGCTTTTTTTGTACACAATCCAACACAGTAGTGACAGATGACACTACAGCACACGTCGTGAAGCTTGGCGGGATCCG
SGTA_1	GTCGCCTGAGAGGTGAGTGA	SGTA	R217_L229	R217	L229	GACTGGAGCGGATCGCTCGTGAAAA	AGCGGTCAAGTGCAAAGCGTTGTGA	TTTTCACGAGCGATCCGCTCCAGTC	TCACAACGCTTTGCACTTGACCGCT	GACTGGAGCGGATCGCTCGTGAAAAAGCGGTCAAGTGCAAAGCGTTGTGA	TCACAACGCTTTGCACTTGACCGCTTTTTCACGAGCGATCCGCTCCAGTC	GTTTGAGAGCTAAGCAGAAAGCTGCATAGCAAGTTCAAATAAGGCTAGTCCGTACACAACTTGAAAAAGTGGCAGCCGAGTCGGCTGCTTTTTTT	CR2	GGAAAGGACGAAACACCGGTCGCCTGAGAGGTGAGTGAGTTTGAGAGCTAAGCAGAAAGCTGCATAGCAAGTTCAAATAAGGCTAGTCCGTACACAACTTGAAAAAGTGGCAGCCGAGTCGGCTGCTTTTTTTGACTGGAGCGGATCGCTCGTGAAAAAGCGGTCAAGTGCAAAGCGTTGTGAAAGCTTGGCGGGATCCG
SGTA_2	TCGGGGATCGGTCGCCTGAG	SGTA	R038_L187	R038	L187	GAGCGGTGCTGTGGTCAATAGAAAC	AGATATGCGTTCCCTACGTGACTCA	GTTTCTATTGACCACAGCACCGCTC	TGAGTCACGTAGGGAACGCATATCT	GAGCGGTGCTGTGGTCAATAGAAACAGATATGCGTTCCCTACGTGACTCA	TGAGTCACGTAGGGAACGCATATCTGTTTCTATTGACCACAGCACCGCTC	GTTTAAGAGCTAAGCTGGAAACAGCATAGCAAGTTTAAATAAGGCTAGTCCGTTATCAACTTGAAAAAGTGGCACCGAGTCGGTGCTTTTTTT	CR1	GGAAAGGACGAAACACCGTCGGGGATCGGTCGCCTGAGGTTTAAGAGCTAAGCTGGAAACAGCATAGCAAGTTTAAATAAGGCTAGTCCGTTATCAACTTGAAAAAGTGGCACCGAGTCGGTGCTTTTTTTGAGCGGTGCTGTGGTCAATAGAAACAGATATGCGTTCCCTACGTGACTCAAAGCTTGGCGGGATCCG
SGTB_0	CGTAGACCCCAGAACCCACC	SGTB	R181_L172	R181	L172	GAGGTCTTACCAAGGGTTTTGTGCG	ACTTCAGACATGATTACCTTTGAAC	CGCACAAAACCCTTGGTAAGACCTC	GTTCAAAGGTAATCATGTCTGAAGT	GAGGTCTTACCAAGGGTTTTGTGCGACTTCAGACATGATTACCTTTGAAC	GTTCAAAGGTAATCATGTCTGAAGTCGCACAAAACCCTTGGTAAGACCTC	GTTTCAGAGCTAAGCACAAGAGTGCATAGCAAGTTGAAATAAGGCTAGTCCGTTTACAACTTGAAAAAGTGGCACCCGAGTCGGGTGCTTTTTTT	CR3	GGAAAGGACGAAACACCGCGTAGACCCCAGAACCCACCGTTTCAGAGCTAAGCACAAGAGTGCATAGCAAGTTGAAATAAGGCTAGTCCGTTTACAACTTGAAAAAGTGGCACCCGAGTCGGGTGCTTTTTTTGAGGTCTTACCAAGGGTTTTGTGCGACTTCAGACATGATTACCTTTGAACAAGCTTGGCGGGATCCG
SGTB_1	GAGAGAGAGCACAGCCTGGT	SGTB	R072_L109	R072	L109	GTCAGCAGGAGTGTTGATTTGTACT	AGGCAAGAGGACACATGAGCTGCAA	AGTACAAATCAACACTCCTGCTGAC	TTGCAGCTCATGTGTCCTCTTGCCT	GTCAGCAGGAGTGTTGATTTGTACTAGGCAAGAGGACACATGAGCTGCAA	TTGCAGCTCATGTGTCCTCTTGCCTAGTACAAATCAACACTCCTGCTGAC	GTTTGAGAGCTAAGCAGAAAGCTGCATAGCAAGTTCAAATAAGGCTAGTCCGTACACAACTTGAAAAAGTGGCAGCCGAGTCGGCTGCTTTTTTT	CR2	GGAAAGGACGAAACACCGGAGAGAGAGCACAGCCTGGTGTTTGAGAGCTAAGCAGAAAGCTGCATAGCAAGTTCAAATAAGGCTAGTCCGTACACAACTTGAAAAAGTGGCAGCCGAGTCGGCTGCTTTTTTTGTCAGCAGGAGTGTTGATTTGTACTAGGCAAGAGGACACATGAGCTGCAAAAGCTTGGCGGGATCCG
SGTB_2	TGAGAGAGAGCACAGCCTGG	SGTB	R079_L003	R079	L003	GATGAGAACGCAGCTCTACGCTCGT	ACCCTACCAGACCTGTCAGCAGACC	ACGAGCGTAGAGCTGCGTTCTCATC	GGTCTGCTGACAGGTCTGGTAGGGT	GATGAGAACGCAGCTCTACGCTCGTACCCTACCAGACCTGTCAGCAGACC	GGTCTGCTGACAGGTCTGGTAGGGTACGAGCGTAGAGCTGCGTTCTCATC	GTTTCAGAGCTAAGCACAAGAGTGCATAGCAAGTTGAAATAAGGCTAGTCCGTTTACAACTTGAAAAAGTGGCACCCGAGTCGGGTGCTTTTTTT	CR3	GGAAAGGACGAAACACCGTGAGAGAGAGCACAGCCTGGGTTTCAGAGCTAAGCACAAGAGTGCATAGCAAGTTGAAATAAGGCTAGTCCGTTTACAACTTGAAAAAGTGGCACCCGAGTCGGGTGCTTTTTTTGATGAGAACGCAGCTCTACGCTCGTACCCTACCAGACCTGTCAGCAGACCAAGCTTGGCGGGATCCG
SH2B1_0	CCCGAGGTTAGCTCCGGCGG	SH2B1	R086_L030	R086	L030	GTCGTCAAGACTTCCGAACTGATAC	ACCCCTCGCATCAGTACTACTCAAA	GTATCAGTTCGGAAGTCTTGACGAC	TTTGAGTAGTACTGATGCGAGGGGT	GTCGTCAAGACTTCCGAACTGATACACCCCTCGCATCAGTACTACTCAAA	TTTGAGTAGTACTGATGCGAGGGGTGTATCAGTTCGGAAGTCTTGACGAC	GTTTCAGAGCTAAGCACAAGAGTGCATAGCAAGTTGAAATAAGGCTAGTCCGTTTACAACTTGAAAAAGTGGCACCCGAGTCGGGTGCTTTTTTT	CR3	GGAAAGGACGAAACACCGCCCGAGGTTAGCTCCGGCGGGTTTCAGAGCTAAGCACAAGAGTGCATAGCAAGTTGAAATAAGGCTAGTCCGTTTACAACTTGAAAAAGTGGCACCCGAGTCGGGTGCTTTTTTTGTCGTCAAGACTTCCGAACTGATACACCCCTCGCATCAGTACTACTCAAAAAGCTTGGCGGGATCCG
SH2B1_1	GTCCCCGAGGTTAGCTCCGG	SH2B1	R116_L212	R116	L212	GACCTCTGCGGTGGAGTCAGGTCTA	AGAAGTGACGAGCTATCTCGACGGA	TAGACCTGACTCCACCGCAGAGGTC	TCCGTCGAGATAGCTCGTCACTTCT	GACCTCTGCGGTGGAGTCAGGTCTAAGAAGTGACGAGCTATCTCGACGGA	TCCGTCGAGATAGCTCGTCACTTCTTAGACCTGACTCCACCGCAGAGGTC	GTTTCAGAGCTAAGCACAAGAGTGCATAGCAAGTTGAAATAAGGCTAGTCCGTTTACAACTTGAAAAAGTGGCACCCGAGTCGGGTGCTTTTTTT	CR3	GGAAAGGACGAAACACCGGTCCCCGAGGTTAGCTCCGGGTTTCAGAGCTAAGCACAAGAGTGCATAGCAAGTTGAAATAAGGCTAGTCCGTTTACAACTTGAAAAAGTGGCACCCGAGTCGGGTGCTTTTTTTGACCTCTGCGGTGGAGTCAGGTCTAAGAAGTGACGAGCTATCTCGACGGAAAGCTTGGCGGGATCCG
SH2B1_2	TCGGTCCCCGAGGTTAGCTC	SH2B1	R158_L186	R158	L186	GTCACGAGGTCATTTCTGTCGTTCC	ACTAAACACGACCGATGCGATCCAA	GGAACGACAGAAATGACCTCGTGAC	TTGGATCGCATCGGTCGTGTTTAGT	GTCACGAGGTCATTTCTGTCGTTCCACTAAACACGACCGATGCGATCCAA	TTGGATCGCATCGGTCGTGTTTAGTGGAACGACAGAAATGACCTCGTGAC	GTTTGAGAGCTAAGCAGAAAGCTGCATAGCAAGTTCAAATAAGGCTAGTCCGTACACAACTTGAAAAAGTGGCAGCCGAGTCGGCTGCTTTTTTT	CR2	GGAAAGGACGAAACACCGTCGGTCCCCGAGGTTAGCTCGTTTGAGAGCTAAGCAGAAAGCTGCATAGCAAGTTCAAATAAGGCTAGTCCGTACACAACTTGAAAAAGTGGCAGCCGAGTCGGCTGCTTTTTTTGTCACGAGGTCATTTCTGTCGTTCCACTAAACACGACCGATGCGATCCAAAAGCTTGGCGGGATCCG
SH2B2_0	CCAAGCTATTGTCCTGCCCA	SH2B2	R219_L122	R219	L122	GAACAGATCTGTTTGGTCTAGAACT	AGTGGTGATTTCTGAACTTGACTAC	AGTTCTAGACCAAACAGATCTGTTC	GTAGTCAAGTTCAGAAATCACCACT	GAACAGATCTGTTTGGTCTAGAACTAGTGGTGATTTCTGAACTTGACTAC	GTAGTCAAGTTCAGAAATCACCACTAGTTCTAGACCAAACAGATCTGTTC	GTTTGAGAGCTAAGCAGAAAGCTGCATAGCAAGTTCAAATAAGGCTAGTCCGTACACAACTTGAAAAAGTGGCAGCCGAGTCGGCTGCTTTTTTT	CR2	GGAAAGGACGAAACACCGCCAAGCTATTGTCCTGCCCAGTTTGAGAGCTAAGCAGAAAGCTGCATAGCAAGTTCAAATAAGGCTAGTCCGTACACAACTTGAAAAAGTGGCAGCCGAGTCGGCTGCTTTTTTTGAACAGATCTGTTTGGTCTAGAACTAGTGGTGATTTCTGAACTTGACTACAAGCTTGGCGGGATCCG
SH2B2_1	CCATGGGCAGGACAATAGCT	SH2B2	R195_L053	R195	L053	GTTATCACCGGATTGGAGGGGAACC	ACGATAGCTGACAGAACAGATGACC	GGTTCCCCTCCAATCCGGTGATAAC	GGTCATCTGTTCTGTCAGCTATCGT	GTTATCACCGGATTGGAGGGGAACCACGATAGCTGACAGAACAGATGACC	GGTCATCTGTTCTGTCAGCTATCGTGGTTCCCCTCCAATCCGGTGATAAC	GTTTCAGAGCTAAGCACAAGAGTGCATAGCAAGTTGAAATAAGGCTAGTCCGTTTACAACTTGAAAAAGTGGCACCCGAGTCGGGTGCTTTTTTT	CR3	GGAAAGGACGAAACACCGCCATGGGCAGGACAATAGCTGTTTCAGAGCTAAGCACAAGAGTGCATAGCAAGTTGAAATAAGGCTAGTCCGTTTACAACTTGAAAAAGTGGCACCCGAGTCGGGTGCTTTTTTTGTTATCACCGGATTGGAGGGGAACCACGATAGCTGACAGAACAGATGACCAAGCTTGGCGGGATCCG
SH2B2_2	TGGGATGATAGCGGCCAGAG	SH2B2	R088_L178	R088	L178	GAGCACATCTGTAATCTGCCCTACA	AGGTCAGTATTGAGATGAGTTCACT	TGTAGGGCAGATTACAGATGTGCTC	AGTGAACTCATCTCAATACTGACCT	GAGCACATCTGTAATCTGCCCTACAAGGTCAGTATTGAGATGAGTTCACT	AGTGAACTCATCTCAATACTGACCTTGTAGGGCAGATTACAGATGTGCTC	GTTTAAGAGCTAAGCTGGAAACAGCATAGCAAGTTTAAATAAGGCTAGTCCGTTATCAACTTGAAAAAGTGGCACCGAGTCGGTGCTTTTTTT	CR1	GGAAAGGACGAAACACCGTGGGATGATAGCGGCCAGAGGTTTAAGAGCTAAGCTGGAAACAGCATAGCAAGTTTAAATAAGGCTAGTCCGTTATCAACTTGAAAAAGTGGCACCGAGTCGGTGCTTTTTTTGAGCACATCTGTAATCTGCCCTACAAGGTCAGTATTGAGATGAGTTCACTAAGCTTGGCGGGATCCG
SH2B3_0	CGGACTGTCGCGGCCCGCGG	SH2B3	R131_L159	R131	L159	GTATGGTACACAACAGTACGGACGA	AGTGATCACTACGTCAGGAGTGCCA	TCGTCCGTACTGTTGTGTACCATAC	TGGCACTCCTGACGTAGTGATCACT	GTATGGTACACAACAGTACGGACGAAGTGATCACTACGTCAGGAGTGCCA	TGGCACTCCTGACGTAGTGATCACTTCGTCCGTACTGTTGTGTACCATAC	GTTTAAGAGCTAAGCTGGAAACAGCATAGCAAGTTTAAATAAGGCTAGTCCGTTATCAACTTGAAAAAGTGGCACCGAGTCGGTGCTTTTTTT	CR1	GGAAAGGACGAAACACCGCGGACTGTCGCGGCCCGCGGGTTTAAGAGCTAAGCTGGAAACAGCATAGCAAGTTTAAATAAGGCTAGTCCGTTATCAACTTGAAAAAGTGGCACCGAGTCGGTGCTTTTTTTGTATGGTACACAACAGTACGGACGAAGTGATCACTACGTCAGGAGTGCCAAAGCTTGGCGGGATCCG
SH2B3_1	GCGGGCCGCGACAGTCCGGG	SH2B3	R150_L200	R150	L200	GTCAGGTCTGCTCGGCTGGGCACTT	ACAATTGTGTAGGGGACAGTTCTGA	AAGTGCCCAGCCGAGCAGACCTGAC	TCAGAACTGTCCCCTACACAATTGT	GTCAGGTCTGCTCGGCTGGGCACTTACAATTGTGTAGGGGACAGTTCTGA	TCAGAACTGTCCCCTACACAATTGTAAGTGCCCAGCCGAGCAGACCTGAC	GTTTGAGAGCTAAGCAGAAAGCTGCATAGCAAGTTCAAATAAGGCTAGTCCGTACACAACTTGAAAAAGTGGCAGCCGAGTCGGCTGCTTTTTTT	CR2	GGAAAGGACGAAACACCGGCGGGCCGCGACAGTCCGGGGTTTGAGAGCTAAGCAGAAAGCTGCATAGCAAGTTCAAATAAGGCTAGTCCGTACACAACTTGAAAAAGTGGCAGCCGAGTCGGCTGCTTTTTTTGTCAGGTCTGCTCGGCTGGGCACTTACAATTGTGTAGGGGACAGTTCTGAAAGCTTGGCGGGATCCG
SH2B3_2	GCTGCCCGCCCGGACTGTCG	SH2B3	R155_L145	R155	L145	GTCTTGTTGTCTGTCCATGGCATGC	ACTTCTGGATTGTGTAGGACTCTTG	GCATGCCATGGACAGACAACAAGAC	CAAGAGTCCTACACAATCCAGAAGT	GTCTTGTTGTCTGTCCATGGCATGCACTTCTGGATTGTGTAGGACTCTTG	CAAGAGTCCTACACAATCCAGAAGTGCATGCCATGGACAGACAACAAGAC	GTTTGAGAGCTAAGCAGAAAGCTGCATAGCAAGTTCAAATAAGGCTAGTCCGTACACAACTTGAAAAAGTGGCAGCCGAGTCGGCTGCTTTTTTT	CR2	GGAAAGGACGAAACACCGGCTGCCCGCCCGGACTGTCGGTTTGAGAGCTAAGCAGAAAGCTGCATAGCAAGTTCAAATAAGGCTAGTCCGTACACAACTTGAAAAAGTGGCAGCCGAGTCGGCTGCTTTTTTTGTCTTGTTGTCTGTCCATGGCATGCACTTCTGGATTGTGTAGGACTCTTGAAGCTTGGCGGGATCCG
SH2D1A_0	CCTTGCACAGTTCTCCTCCT	SH2D1A	R162_L218	R162	L218	GAATCCTTACCTGAACAGACCAACC	ACTGTTGCTAAGATGTCAAGTCAGG	GGTTGGTCTGTTCAGGTAAGGATTC	CCTGACTTGACATCTTAGCAACAGT	GAATCCTTACCTGAACAGACCAACCACTGTTGCTAAGATGTCAAGTCAGG	CCTGACTTGACATCTTAGCAACAGTGGTTGGTCTGTTCAGGTAAGGATTC	GTTTCAGAGCTAAGCACAAGAGTGCATAGCAAGTTGAAATAAGGCTAGTCCGTTTACAACTTGAAAAAGTGGCACCCGAGTCGGGTGCTTTTTTT	CR3	GGAAAGGACGAAACACCGCCTTGCACAGTTCTCCTCCTGTTTCAGAGCTAAGCACAAGAGTGCATAGCAAGTTGAAATAAGGCTAGTCCGTTTACAACTTGAAAAAGTGGCACCCGAGTCGGGTGCTTTTTTTGAATCCTTACCTGAACAGACCAACCACTGTTGCTAAGATGTCAAGTCAGGAAGCTTGGCGGGATCCG
SH2D1A_1	GGCCTGCCCAAGAGTCCACC	SH2D1A	R068_L059	R068	L059	GTATTCACGACAGTCCACTCCATGT	ACAGCACGCAACATTAGGATAGCAA	ACATGGAGTGGACTGTCGTGAATAC	TTGCTATCCTAATGTTGCGTGCTGT	GTATTCACGACAGTCCACTCCATGTACAGCACGCAACATTAGGATAGCAA	TTGCTATCCTAATGTTGCGTGCTGTACATGGAGTGGACTGTCGTGAATAC	GTTTAAGAGCTAAGCTGGAAACAGCATAGCAAGTTTAAATAAGGCTAGTCCGTTATCAACTTGAAAAAGTGGCACCGAGTCGGTGCTTTTTTT	CR1	GGAAAGGACGAAACACCGGGCCTGCCCAAGAGTCCACCGTTTAAGAGCTAAGCTGGAAACAGCATAGCAAGTTTAAATAAGGCTAGTCCGTTATCAACTTGAAAAAGTGGCACCGAGTCGGTGCTTTTTTTGTATTCACGACAGTCCACTCCATGTACAGCACGCAACATTAGGATAGCAAAAGCTTGGCGGGATCCG
SH2D1A_2	GGCCTGGTGGACTCTTGGGC	SH2D1A	R103_L167	R103	L167	GACTAGTTGTGTTACCAGACCTGAC	ACAGATGGCGAGCGTACTAGAGGCC	GTCAGGTCTGGTAACACAACTAGTC	GGCCTCTAGTACGCTCGCCATCTGT	GACTAGTTGTGTTACCAGACCTGACACAGATGGCGAGCGTACTAGAGGCC	GGCCTCTAGTACGCTCGCCATCTGTGTCAGGTCTGGTAACACAACTAGTC	GTTTAAGAGCTAAGCTGGAAACAGCATAGCAAGTTTAAATAAGGCTAGTCCGTTATCAACTTGAAAAAGTGGCACCGAGTCGGTGCTTTTTTT	CR1	GGAAAGGACGAAACACCGGGCCTGGTGGACTCTTGGGCGTTTAAGAGCTAAGCTGGAAACAGCATAGCAAGTTTAAATAAGGCTAGTCCGTTATCAACTTGAAAAAGTGGCACCGAGTCGGTGCTTTTTTTGACTAGTTGTGTTACCAGACCTGACACAGATGGCGAGCGTACTAGAGGCCAAGCTTGGCGGGATCCG
SH2D1B_0	CAAGTCAAGGGACAGCTCTG	SH2D1B	R229_L105	R229	L105	GAGTCGAACGCTCCACTAACCTCTT	AGTCTTGATTAGTCCAGACTAGATT	AAGAGGTTAGTGGAGCGTTCGACTC	AATCTAGTCTGGACTAATCAAGACT	GAGTCGAACGCTCCACTAACCTCTTAGTCTTGATTAGTCCAGACTAGATT	AATCTAGTCTGGACTAATCAAGACTAAGAGGTTAGTGGAGCGTTCGACTC	GTTTCAGAGCTAAGCACAAGAGTGCATAGCAAGTTGAAATAAGGCTAGTCCGTTTACAACTTGAAAAAGTGGCACCCGAGTCGGGTGCTTTTTTT	CR3	GGAAAGGACGAAACACCGCAAGTCAAGGGACAGCTCTGGTTTCAGAGCTAAGCACAAGAGTGCATAGCAAGTTGAAATAAGGCTAGTCCGTTTACAACTTGAAAAAGTGGCACCCGAGTCGGGTGCTTTTTTTGAGTCGAACGCTCCACTAACCTCTTAGTCTTGATTAGTCCAGACTAGATTAAGCTTGGCGGGATCCG
SH2D1B_1	GAAATTCACCCCCAAGTCAA	SH2D1B	R032_L127	R032	L127	GACCGGACAAGTGCGGTGGCCAAGT	AGCCCTCACTAGTTCACGGCTCCGG	ACTTGGCCACCGCACTTGTCCGGTC	CCGGAGCCGTGAACTAGTGAGGGCT	GACCGGACAAGTGCGGTGGCCAAGTAGCCCTCACTAGTTCACGGCTCCGG	CCGGAGCCGTGAACTAGTGAGGGCTACTTGGCCACCGCACTTGTCCGGTC	GTTTCAGAGCTAAGCACAAGAGTGCATAGCAAGTTGAAATAAGGCTAGTCCGTTTACAACTTGAAAAAGTGGCACCCGAGTCGGGTGCTTTTTTT	CR3	GGAAAGGACGAAACACCGGAAATTCACCCCCAAGTCAAGTTTCAGAGCTAAGCACAAGAGTGCATAGCAAGTTGAAATAAGGCTAGTCCGTTTACAACTTGAAAAAGTGGCACCCGAGTCGGGTGCTTTTTTTGACCGGACAAGTGCGGTGGCCAAGTAGCCCTCACTAGTTCACGGCTCCGGAAGCTTGGCGGGATCCG
SH2D1B_2	TGAAATTCACCCCCAAGTCA	SH2D1B	R193_L141	R193	L141	GTTCGCTTGCCAGCACACATCTGGG	AGACCTCGGTACGACAGAGTTCCGT	CCCAGATGTGTGCTGGCAAGCGAAC	ACGGAACTCTGTCGTACCGAGGTCT	GTTCGCTTGCCAGCACACATCTGGGAGACCTCGGTACGACAGAGTTCCGT	ACGGAACTCTGTCGTACCGAGGTCTCCCAGATGTGTGCTGGCAAGCGAAC	GTTTGAGAGCTAAGCAGAAAGCTGCATAGCAAGTTCAAATAAGGCTAGTCCGTACACAACTTGAAAAAGTGGCAGCCGAGTCGGCTGCTTTTTTT	CR2	GGAAAGGACGAAACACCGTGAAATTCACCCCCAAGTCAGTTTGAGAGCTAAGCAGAAAGCTGCATAGCAAGTTCAAATAAGGCTAGTCCGTACACAACTTGAAAAAGTGGCAGCCGAGTCGGCTGCTTTTTTTGTTCGCTTGCCAGCACACATCTGGGAGACCTCGGTACGACAGAGTTCCGTAAGCTTGGCGGGATCCG
SH2D2A_0	CCATGAGGGCAGCCTCACAA	SH2D2A	R067_L235	R067	L235	GTTACGTTCGGTCTAGTATCCTTTC	AGATAACGTAACGCGTCAGAACAGC	GAAAGGATACTAGACCGAACGTAAC	GCTGTTCTGACGCGTTACGTTATCT	GTTACGTTCGGTCTAGTATCCTTTCAGATAACGTAACGCGTCAGAACAGC	GCTGTTCTGACGCGTTACGTTATCTGAAAGGATACTAGACCGAACGTAAC	GTTTGAGAGCTAAGCAGAAAGCTGCATAGCAAGTTCAAATAAGGCTAGTCCGTACACAACTTGAAAAAGTGGCAGCCGAGTCGGCTGCTTTTTTT	CR2	GGAAAGGACGAAACACCGCCATGAGGGCAGCCTCACAAGTTTGAGAGCTAAGCAGAAAGCTGCATAGCAAGTTCAAATAAGGCTAGTCCGTACACAACTTGAAAAAGTGGCAGCCGAGTCGGCTGCTTTTTTTGTTACGTTCGGTCTAGTATCCTTTCAGATAACGTAACGCGTCAGAACAGCAAGCTTGGCGGGATCCG
SH2D2A_1	CTGGCCCAGATATGTCCCCA	SH2D2A	R023_L174	R023	L174	GTGGGGTCGTCTACTCACCGGTTGA	AGCTCACAAGACTGATCTCGAGAGT	TCAACCGGTGAGTAGACGACCCCAC	ACTCTCGAGATCAGTCTTGTGAGCT	GTGGGGTCGTCTACTCACCGGTTGAAGCTCACAAGACTGATCTCGAGAGT	ACTCTCGAGATCAGTCTTGTGAGCTTCAACCGGTGAGTAGACGACCCCAC	GTTTCAGAGCTAAGCACAAGAGTGCATAGCAAGTTGAAATAAGGCTAGTCCGTTTACAACTTGAAAAAGTGGCACCCGAGTCGGGTGCTTTTTTT	CR3	GGAAAGGACGAAACACCGCTGGCCCAGATATGTCCCCAGTTTCAGAGCTAAGCACAAGAGTGCATAGCAAGTTGAAATAAGGCTAGTCCGTTTACAACTTGAAAAAGTGGCACCCGAGTCGGGTGCTTTTTTTGTGGGGTCGTCTACTCACCGGTTGAAGCTCACAAGACTGATCTCGAGAGTAAGCTTGGCGGGATCCG
SH2D2A_2	TCAACTTCACACTTACCTTG	SH2D2A	R218_L053	R218	L053	GAACCGTGGTCACGTCACTACTACT	ACGATAGCTGACAGAACAGATGACC	AGTAGTAGTGACGTGACCACGGTTC	GGTCATCTGTTCTGTCAGCTATCGT	GAACCGTGGTCACGTCACTACTACTACGATAGCTGACAGAACAGATGACC	GGTCATCTGTTCTGTCAGCTATCGTAGTAGTAGTGACGTGACCACGGTTC	GTTTGAGAGCTAAGCAGAAAGCTGCATAGCAAGTTCAAATAAGGCTAGTCCGTACACAACTTGAAAAAGTGGCAGCCGAGTCGGCTGCTTTTTTT	CR2	GGAAAGGACGAAACACCGTCAACTTCACACTTACCTTGGTTTGAGAGCTAAGCAGAAAGCTGCATAGCAAGTTCAAATAAGGCTAGTCCGTACACAACTTGAAAAAGTGGCAGCCGAGTCGGCTGCTTTTTTTGAACCGTGGTCACGTCACTACTACTACGATAGCTGACAGAACAGATGACCAAGCTTGGCGGGATCCG
SH2D3A_0	CCAGCCTCGTGGGAGCCCCG	SH2D3A	R097_L082	R097	L082	GTGCGCACGTCTCTTGAGGACACCT	AGCGTAGCACTCTCTTGCCCTGACG	AGGTGTCCTCAAGAGACGTGCGCAC	CGTCAGGGCAAGAGAGTGCTACGCT	GTGCGCACGTCTCTTGAGGACACCTAGCGTAGCACTCTCTTGCCCTGACG	CGTCAGGGCAAGAGAGTGCTACGCTAGGTGTCCTCAAGAGACGTGCGCAC	GTTTAAGAGCTAAGCTGGAAACAGCATAGCAAGTTTAAATAAGGCTAGTCCGTTATCAACTTGAAAAAGTGGCACCGAGTCGGTGCTTTTTTT	CR1	GGAAAGGACGAAACACCGCCAGCCTCGTGGGAGCCCCGGTTTAAGAGCTAAGCTGGAAACAGCATAGCAAGTTTAAATAAGGCTAGTCCGTTATCAACTTGAAAAAGTGGCACCGAGTCGGTGCTTTTTTTGTGCGCACGTCTCTTGAGGACACCTAGCGTAGCACTCTCTTGCCCTGACGAAGCTTGGCGGGATCCG
SH2D3A_1	GGACCCGCGGGGCTCCCACG	SH2D3A	R203_L185	R203	L185	GTTGGGTTAGCATCCGTCCTCATCC	ACGTTACACGTGTGCAGGATACGCT	GGATGAGGACGGATGCTAACCCAAC	AGCGTATCCTGCACACGTGTAACGT	GTTGGGTTAGCATCCGTCCTCATCCACGTTACACGTGTGCAGGATACGCT	AGCGTATCCTGCACACGTGTAACGTGGATGAGGACGGATGCTAACCCAAC	GTTTGAGAGCTAAGCAGAAAGCTGCATAGCAAGTTCAAATAAGGCTAGTCCGTACACAACTTGAAAAAGTGGCAGCCGAGTCGGCTGCTTTTTTT	CR2	GGAAAGGACGAAACACCGGGACCCGCGGGGCTCCCACGGTTTGAGAGCTAAGCAGAAAGCTGCATAGCAAGTTCAAATAAGGCTAGTCCGTACACAACTTGAAAAAGTGGCAGCCGAGTCGGCTGCTTTTTTTGTTGGGTTAGCATCCGTCCTCATCCACGTTACACGTGTGCAGGATACGCTAAGCTTGGCGGGATCCG
SH2D3A_2	TCACCTGGGCAGGACCCGCG	SH2D3A	R144_L191	R144	L191	GTCCCGTGCCCTGAGCTCCCCACGC	AGACTAGCCCTCCCTTGCTTACCTA	GCGTGGGGAGCTCAGGGCACGGGAC	TAGGTAAGCAAGGGAGGGCTAGTCT	GTCCCGTGCCCTGAGCTCCCCACGCAGACTAGCCCTCCCTTGCTTACCTA	TAGGTAAGCAAGGGAGGGCTAGTCTGCGTGGGGAGCTCAGGGCACGGGAC	GTTTGAGAGCTAAGCAGAAAGCTGCATAGCAAGTTCAAATAAGGCTAGTCCGTACACAACTTGAAAAAGTGGCAGCCGAGTCGGCTGCTTTTTTT	CR2	GGAAAGGACGAAACACCGTCACCTGGGCAGGACCCGCGGTTTGAGAGCTAAGCAGAAAGCTGCATAGCAAGTTCAAATAAGGCTAGTCCGTACACAACTTGAAAAAGTGGCAGCCGAGTCGGCTGCTTTTTTTGTCCCGTGCCCTGAGCTCCCCACGCAGACTAGCCCTCCCTTGCTTACCTAAAGCTTGGCGGGATCCG
SH2D3C_0	CAGGAGCCGCTGGGTTTAGG	SH2D3C	R007_L096	R007	L096	GTTTCCTATCCTGGGCACCTGTAGG	ACGCAAGTGGTCGCAAGACGTGCAT	CCTACAGGTGCCCAGGATAGGAAAC	ATGCACGTCTTGCGACCACTTGCGT	GTTTCCTATCCTGGGCACCTGTAGGACGCAAGTGGTCGCAAGACGTGCAT	ATGCACGTCTTGCGACCACTTGCGTCCTACAGGTGCCCAGGATAGGAAAC	GTTTAAGAGCTAAGCTGGAAACAGCATAGCAAGTTTAAATAAGGCTAGTCCGTTATCAACTTGAAAAAGTGGCACCGAGTCGGTGCTTTTTTT	CR1	GGAAAGGACGAAACACCGCAGGAGCCGCTGGGTTTAGGGTTTAAGAGCTAAGCTGGAAACAGCATAGCAAGTTTAAATAAGGCTAGTCCGTTATCAACTTGAAAAAGTGGCACCGAGTCGGTGCTTTTTTTGTTTCCTATCCTGGGCACCTGTAGGACGCAAGTGGTCGCAAGACGTGCATAAGCTTGGCGGGATCCG
SH2D3C_1	GGAGGTCCCCGGGTTGCCGG	SH2D3C	R092_L015	R092	L015	GACATCTTATCTGTTCAGCACTCAT	AGCGGTCCCAACCACTGGTCACACA	ATGAGTGCTGAACAGATAAGATGTC	TGTGTGACCAGTGGTTGGGACCGCT	GACATCTTATCTGTTCAGCACTCATAGCGGTCCCAACCACTGGTCACACA	TGTGTGACCAGTGGTTGGGACCGCTATGAGTGCTGAACAGATAAGATGTC	GTTTCAGAGCTAAGCACAAGAGTGCATAGCAAGTTGAAATAAGGCTAGTCCGTTTACAACTTGAAAAAGTGGCACCCGAGTCGGGTGCTTTTTTT	CR3	GGAAAGGACGAAACACCGGGAGGTCCCCGGGTTGCCGGGTTTCAGAGCTAAGCACAAGAGTGCATAGCAAGTTGAAATAAGGCTAGTCCGTTTACAACTTGAAAAAGTGGCACCCGAGTCGGGTGCTTTTTTTGACATCTTATCTGTTCAGCACTCATAGCGGTCCCAACCACTGGTCACACAAAGCTTGGCGGGATCCG
SH2D3C_2	GGGGGAAGCATGACTGCTGT	SH2D3C	R017_L055	R017	L055	GAGTAGAAGAGACGCGTTCACAGCG	ACTAAAGGCGTCGGATCGATTCGTA	CGCTGTGAACGCGTCTCTTCTACTC	TACGAATCGATCCGACGCCTTTAGT	GAGTAGAAGAGACGCGTTCACAGCGACTAAAGGCGTCGGATCGATTCGTA	TACGAATCGATCCGACGCCTTTAGTCGCTGTGAACGCGTCTCTTCTACTC	GTTTGAGAGCTAAGCAGAAAGCTGCATAGCAAGTTCAAATAAGGCTAGTCCGTACACAACTTGAAAAAGTGGCAGCCGAGTCGGCTGCTTTTTTT	CR2	GGAAAGGACGAAACACCGGGGGGAAGCATGACTGCTGTGTTTGAGAGCTAAGCAGAAAGCTGCATAGCAAGTTCAAATAAGGCTAGTCCGTACACAACTTGAAAAAGTGGCAGCCGAGTCGGCTGCTTTTTTTGAGTAGAAGAGACGCGTTCACAGCGACTAAAGGCGTCGGATCGATTCGTAAAGCTTGGCGGGATCCG
SH2D4A_0	AAAGGCAGAGGCGTCCCAAG	SH2D4A	R036_L064	R036	L064	GTGGTGAAGCCATGAGAGCCCAGAG	ACCGTACAACTCTGCTGAATACCAG	CTCTGGGCTCTCATGGCTTCACCAC	CTGGTATTCAGCAGAGTTGTACGGT	GTGGTGAAGCCATGAGAGCCCAGAGACCGTACAACTCTGCTGAATACCAG	CTGGTATTCAGCAGAGTTGTACGGTCTCTGGGCTCTCATGGCTTCACCAC	GTTTCAGAGCTAAGCACAAGAGTGCATAGCAAGTTGAAATAAGGCTAGTCCGTTTACAACTTGAAAAAGTGGCACCCGAGTCGGGTGCTTTTTTT	CR3	GGAAAGGACGAAACACCGAAAGGCAGAGGCGTCCCAAGGTTTCAGAGCTAAGCACAAGAGTGCATAGCAAGTTGAAATAAGGCTAGTCCGTTTACAACTTGAAAAAGTGGCACCCGAGTCGGGTGCTTTTTTTGTGGTGAAGCCATGAGAGCCCAGAGACCGTACAACTCTGCTGAATACCAGAAGCTTGGCGGGATCCG
SH2D4A_1	CCTTCCCCGACGGCTTCTGG	SH2D4A	R103_L093	R103	L093	GACTAGTTGTGTTACCAGACCTGAC	AGGCTTGTCCACTCGTCTGAAGCTG	GTCAGGTCTGGTAACACAACTAGTC	CAGCTTCAGACGAGTGGACAAGCCT	GACTAGTTGTGTTACCAGACCTGACAGGCTTGTCCACTCGTCTGAAGCTG	CAGCTTCAGACGAGTGGACAAGCCTGTCAGGTCTGGTAACACAACTAGTC	GTTTAAGAGCTAAGCTGGAAACAGCATAGCAAGTTTAAATAAGGCTAGTCCGTTATCAACTTGAAAAAGTGGCACCGAGTCGGTGCTTTTTTT	CR1	GGAAAGGACGAAACACCGCCTTCCCCGACGGCTTCTGGGTTTAAGAGCTAAGCTGGAAACAGCATAGCAAGTTTAAATAAGGCTAGTCCGTTATCAACTTGAAAAAGTGGCACCGAGTCGGTGCTTTTTTTGACTAGTTGTGTTACCAGACCTGACAGGCTTGTCCACTCGTCTGAAGCTGAAGCTTGGCGGGATCCG
SH2D4A_2	TTGGCCGCCAGAAGCCGTCG	SH2D4A	R211_L038	R211	L038	GACAACTTCTGTCCCCTGCTGTAAC	AGACTTGCTGTGAGTACCCCTCCTA	GTTACAGCAGGGGACAGAAGTTGTC	TAGGAGGGGTACTCACAGCAAGTCT	GACAACTTCTGTCCCCTGCTGTAACAGACTTGCTGTGAGTACCCCTCCTA	TAGGAGGGGTACTCACAGCAAGTCTGTTACAGCAGGGGACAGAAGTTGTC	GTTTAAGAGCTAAGCTGGAAACAGCATAGCAAGTTTAAATAAGGCTAGTCCGTTATCAACTTGAAAAAGTGGCACCGAGTCGGTGCTTTTTTT	CR1	GGAAAGGACGAAACACCGTTGGCCGCCAGAAGCCGTCGGTTTAAGAGCTAAGCTGGAAACAGCATAGCAAGTTTAAATAAGGCTAGTCCGTTATCAACTTGAAAAAGTGGCACCGAGTCGGTGCTTTTTTTGACAACTTCTGTCCCCTGCTGTAACAGACTTGCTGTGAGTACCCCTCCTAAAGCTTGGCGGGATCCG
SH2D4B_0	CACTCGACACCTACCAGCCC	SH2D4B	R062_L061	R062	L061	GTCTCGAGTGCTTGCCAAGTGAGGG	AGAGTACCCATCTATAGTGATCGCC	CCCTCACTTGGCAAGCACTCGAGAC	GGCGATCACTATAGATGGGTACTCT	GTCTCGAGTGCTTGCCAAGTGAGGGAGAGTACCCATCTATAGTGATCGCC	GGCGATCACTATAGATGGGTACTCTCCCTCACTTGGCAAGCACTCGAGAC	GTTTGAGAGCTAAGCAGAAAGCTGCATAGCAAGTTCAAATAAGGCTAGTCCGTACACAACTTGAAAAAGTGGCAGCCGAGTCGGCTGCTTTTTTT	CR2	GGAAAGGACGAAACACCGCACTCGACACCTACCAGCCCGTTTGAGAGCTAAGCAGAAAGCTGCATAGCAAGTTCAAATAAGGCTAGTCCGTACACAACTTGAAAAAGTGGCAGCCGAGTCGGCTGCTTTTTTTGTCTCGAGTGCTTGCCAAGTGAGGGAGAGTACCCATCTATAGTGATCGCCAAGCTTGGCGGGATCCG
SH2D4B_1	CGACACCTACCAGCCCAGGC	SH2D4B	R167_L017	R167	L017	GTTAAGACAGGATGAGTCGACACCC	ACAAAACCGGAGACTTGGAAAGTCA	GGGTGTCGACTCATCCTGTCTTAAC	TGACTTTCCAAGTCTCCGGTTTTGT	GTTAAGACAGGATGAGTCGACACCCACAAAACCGGAGACTTGGAAAGTCA	TGACTTTCCAAGTCTCCGGTTTTGTGGGTGTCGACTCATCCTGTCTTAAC	GTTTGAGAGCTAAGCAGAAAGCTGCATAGCAAGTTCAAATAAGGCTAGTCCGTACACAACTTGAAAAAGTGGCAGCCGAGTCGGCTGCTTTTTTT	CR2	GGAAAGGACGAAACACCGCGACACCTACCAGCCCAGGCGTTTGAGAGCTAAGCAGAAAGCTGCATAGCAAGTTCAAATAAGGCTAGTCCGTACACAACTTGAAAAAGTGGCAGCCGAGTCGGCTGCTTTTTTTGTTAAGACAGGATGAGTCGACACCCACAAAACCGGAGACTTGGAAAGTCAAAGCTTGGCGGGATCCG
SH2D4B_2	GACACCTACCAGCCCAGGCA	SH2D4B	R099_L068	R099	L068	GAGAGGAAAACTGACCTAAGCTTCG	AGCGGTGGCGACATAAGAGATCTGA	CGAAGCTTAGGTCAGTTTTCCTCTC	TCAGATCTCTTATGTCGCCACCGCT	GAGAGGAAAACTGACCTAAGCTTCGAGCGGTGGCGACATAAGAGATCTGA	TCAGATCTCTTATGTCGCCACCGCTCGAAGCTTAGGTCAGTTTTCCTCTC	GTTTAAGAGCTAAGCTGGAAACAGCATAGCAAGTTTAAATAAGGCTAGTCCGTTATCAACTTGAAAAAGTGGCACCGAGTCGGTGCTTTTTTT	CR1	GGAAAGGACGAAACACCGGACACCTACCAGCCCAGGCAGTTTAAGAGCTAAGCTGGAAACAGCATAGCAAGTTTAAATAAGGCTAGTCCGTTATCAACTTGAAAAAGTGGCACCGAGTCGGTGCTTTTTTTGAGAGGAAAACTGACCTAAGCTTCGAGCGGTGGCGACATAAGAGATCTGAAAGCTTGGCGGGATCCG
SH2D5_0	GGTCCCCGCGCCCCCACACG	SH2D5	R114_L105	R114	L105	GAGTCCACGGGTAACGTGCGCAAAC	AGTCTTGATTAGTCCAGACTAGATT	GTTTGCGCACGTTACCCGTGGACTC	AATCTAGTCTGGACTAATCAAGACT	GAGTCCACGGGTAACGTGCGCAAACAGTCTTGATTAGTCCAGACTAGATT	AATCTAGTCTGGACTAATCAAGACTGTTTGCGCACGTTACCCGTGGACTC	GTTTAAGAGCTAAGCTGGAAACAGCATAGCAAGTTTAAATAAGGCTAGTCCGTTATCAACTTGAAAAAGTGGCACCGAGTCGGTGCTTTTTTT	CR1	GGAAAGGACGAAACACCGGGTCCCCGCGCCCCCACACGGTTTAAGAGCTAAGCTGGAAACAGCATAGCAAGTTTAAATAAGGCTAGTCCGTTATCAACTTGAAAAAGTGGCACCGAGTCGGTGCTTTTTTTGAGTCCACGGGTAACGTGCGCAAACAGTCTTGATTAGTCCAGACTAGATTAAGCTTGGCGGGATCCG
SH2D5_1	GGTTCCCGCGGCCACGTGTG	SH2D5	R087_L040	R087	L040	GAAGGGAATTCAGGTCTATCGAAGA	AGGCCACTTGACTGTTGTGGAGTAG	TCTTCGATAGACCTGAATTCCCTTC	CTACTCCACAACAGTCAAGTGGCCT	GAAGGGAATTCAGGTCTATCGAAGAAGGCCACTTGACTGTTGTGGAGTAG	CTACTCCACAACAGTCAAGTGGCCTTCTTCGATAGACCTGAATTCCCTTC	GTTTGAGAGCTAAGCAGAAAGCTGCATAGCAAGTTCAAATAAGGCTAGTCCGTACACAACTTGAAAAAGTGGCAGCCGAGTCGGCTGCTTTTTTT	CR2	GGAAAGGACGAAACACCGGGTTCCCGCGGCCACGTGTGGTTTGAGAGCTAAGCAGAAAGCTGCATAGCAAGTTCAAATAAGGCTAGTCCGTACACAACTTGAAAAAGTGGCAGCCGAGTCGGCTGCTTTTTTTGAAGGGAATTCAGGTCTATCGAAGAAGGCCACTTGACTGTTGTGGAGTAGAAGCTTGGCGGGATCCG
SH2D5_2	GTTCCCGCGGCCACGTGTGG	SH2D5	R230_L075	R230	L075	GTGACCAGATGTTATCAGGGCTACG	ACAGTACACGAGCACAGGAAACATG	CGTAGCCCTGATAACATCTGGTCAC	CATGTTTCCTGTGCTCGTGTACTGT	GTGACCAGATGTTATCAGGGCTACGACAGTACACGAGCACAGGAAACATG	CATGTTTCCTGTGCTCGTGTACTGTCGTAGCCCTGATAACATCTGGTCAC	GTTTGAGAGCTAAGCAGAAAGCTGCATAGCAAGTTCAAATAAGGCTAGTCCGTACACAACTTGAAAAAGTGGCAGCCGAGTCGGCTGCTTTTTTT	CR2	GGAAAGGACGAAACACCGGTTCCCGCGGCCACGTGTGGGTTTGAGAGCTAAGCAGAAAGCTGCATAGCAAGTTCAAATAAGGCTAGTCCGTACACAACTTGAAAAAGTGGCAGCCGAGTCGGCTGCTTTTTTTGTGACCAGATGTTATCAGGGCTACGACAGTACACGAGCACAGGAAACATGAAGCTTGGCGGGATCCG
SH2D6_0	AATCCATGCTGACCAGGGCA	SH2D6	R234_L154	R234	L154	GTAATGTAAGCATTAGTAGTCATTG	ACGTATGACGTCGGTAGTCTACAGA	CAATGACTACTAATGCTTACATTAC	TCTGTAGACTACCGACGTCATACGT	GTAATGTAAGCATTAGTAGTCATTGACGTATGACGTCGGTAGTCTACAGA	TCTGTAGACTACCGACGTCATACGTCAATGACTACTAATGCTTACATTAC	GTTTCAGAGCTAAGCACAAGAGTGCATAGCAAGTTGAAATAAGGCTAGTCCGTTTACAACTTGAAAAAGTGGCACCCGAGTCGGGTGCTTTTTTT	CR3	GGAAAGGACGAAACACCGAATCCATGCTGACCAGGGCAGTTTCAGAGCTAAGCACAAGAGTGCATAGCAAGTTGAAATAAGGCTAGTCCGTTTACAACTTGAAAAAGTGGCACCCGAGTCGGGTGCTTTTTTTGTAATGTAAGCATTAGTAGTCATTGACGTATGACGTCGGTAGTCTACAGAAAGCTTGGCGGGATCCG
SH2D6_1	CAGGGAATCCATGCTGACCA	SH2D6	R174_L119	R174	L119	GACGCGACAGGTGTGGATCCGAAGT	ACGAAAGTTTACCTATGACTAGGGC	ACTTCGGATCCACACCTGTCGCGTC	GCCCTAGTCATAGGTAAACTTTCGT	GACGCGACAGGTGTGGATCCGAAGTACGAAAGTTTACCTATGACTAGGGC	GCCCTAGTCATAGGTAAACTTTCGTACTTCGGATCCACACCTGTCGCGTC	GTTTAAGAGCTAAGCTGGAAACAGCATAGCAAGTTTAAATAAGGCTAGTCCGTTATCAACTTGAAAAAGTGGCACCGAGTCGGTGCTTTTTTT	CR1	GGAAAGGACGAAACACCGCAGGGAATCCATGCTGACCAGTTTAAGAGCTAAGCTGGAAACAGCATAGCAAGTTTAAATAAGGCTAGTCCGTTATCAACTTGAAAAAGTGGCACCGAGTCGGTGCTTTTTTTGACGCGACAGGTGTGGATCCGAAGTACGAAAGTTTACCTATGACTAGGGCAAGCTTGGCGGGATCCG
SH2D6_2	CAGGGCTGAGAACAGCTGCA	SH2D6	R238_L095	R238	L095	GAGTTCTTGCGATCAGAAGGGATAT	AGCAGACCAATGTCCTGAACTCCGT	ATATCCCTTCTGATCGCAAGAACTC	ACGGAGTTCAGGACATTGGTCTGCT	GAGTTCTTGCGATCAGAAGGGATATAGCAGACCAATGTCCTGAACTCCGT	ACGGAGTTCAGGACATTGGTCTGCTATATCCCTTCTGATCGCAAGAACTC	GTTTCAGAGCTAAGCACAAGAGTGCATAGCAAGTTGAAATAAGGCTAGTCCGTTTACAACTTGAAAAAGTGGCACCCGAGTCGGGTGCTTTTTTT	CR3	GGAAAGGACGAAACACCGCAGGGCTGAGAACAGCTGCAGTTTCAGAGCTAAGCACAAGAGTGCATAGCAAGTTGAAATAAGGCTAGTCCGTTTACAACTTGAAAAAGTGGCACCCGAGTCGGGTGCTTTTTTTGAGTTCTTGCGATCAGAAGGGATATAGCAGACCAATGTCCTGAACTCCGTAAGCTTGGCGGGATCCG
SH2D7_0	ACGAAGGCAACTGACCCGCG	SH2D7	R014_L226	R014	L226	GAGACCATGTGTCATGACCCGACCC	AGGAATGCCAAGCGATGCGTAGCTC	GGGTCGGGTCATGACACATGGTCTC	GAGCTACGCATCGCTTGGCATTCCT	GAGACCATGTGTCATGACCCGACCCAGGAATGCCAAGCGATGCGTAGCTC	GAGCTACGCATCGCTTGGCATTCCTGGGTCGGGTCATGACACATGGTCTC	GTTTAAGAGCTAAGCTGGAAACAGCATAGCAAGTTTAAATAAGGCTAGTCCGTTATCAACTTGAAAAAGTGGCACCGAGTCGGTGCTTTTTTT	CR1	GGAAAGGACGAAACACCGACGAAGGCAACTGACCCGCGGTTTAAGAGCTAAGCTGGAAACAGCATAGCAAGTTTAAATAAGGCTAGTCCGTTATCAACTTGAAAAAGTGGCACCGAGTCGGTGCTTTTTTTGAGACCATGTGTCATGACCCGACCCAGGAATGCCAAGCGATGCGTAGCTCAAGCTTGGCGGGATCCG
SH2D7_1	GCGAGGACTTGGAGCCCAGG	SH2D7	R061_L092	R061	L092	GTTTAGATGGGACCGGTTTCGATTA	ACTTCACTAAAGCAGACGGGTGTCG	TAATCGAAACCGGTCCCATCTAAAC	CGACACCCGTCTGCTTTAGTGAAGT	GTTTAGATGGGACCGGTTTCGATTAACTTCACTAAAGCAGACGGGTGTCG	CGACACCCGTCTGCTTTAGTGAAGTTAATCGAAACCGGTCCCATCTAAAC	GTTTGAGAGCTAAGCAGAAAGCTGCATAGCAAGTTCAAATAAGGCTAGTCCGTACACAACTTGAAAAAGTGGCAGCCGAGTCGGCTGCTTTTTTT	CR2	GGAAAGGACGAAACACCGGCGAGGACTTGGAGCCCAGGGTTTGAGAGCTAAGCAGAAAGCTGCATAGCAAGTTCAAATAAGGCTAGTCCGTACACAACTTGAAAAAGTGGCAGCCGAGTCGGCTGCTTTTTTTGTTTAGATGGGACCGGTTTCGATTAACTTCACTAAAGCAGACGGGTGTCGAAGCTTGGCGGGATCCG
SH2D7_2	GTCCTGCGACCAGCACCCCG	SH2D7	R194_L092	R194	L092	GATTCGAGACCTAAACTCCAGTGGT	ACTTCACTAAAGCAGACGGGTGTCG	ACCACTGGAGTTTAGGTCTCGAATC	CGACACCCGTCTGCTTTAGTGAAGT	GATTCGAGACCTAAACTCCAGTGGTACTTCACTAAAGCAGACGGGTGTCG	CGACACCCGTCTGCTTTAGTGAAGTACCACTGGAGTTTAGGTCTCGAATC	GTTTGAGAGCTAAGCAGAAAGCTGCATAGCAAGTTCAAATAAGGCTAGTCCGTACACAACTTGAAAAAGTGGCAGCCGAGTCGGCTGCTTTTTTT	CR2	GGAAAGGACGAAACACCGGTCCTGCGACCAGCACCCCGGTTTGAGAGCTAAGCAGAAAGCTGCATAGCAAGTTCAAATAAGGCTAGTCCGTACACAACTTGAAAAAGTGGCAGCCGAGTCGGCTGCTTTTTTTGATTCGAGACCTAAACTCCAGTGGTACTTCACTAAAGCAGACGGGTGTCGAAGCTTGGCGGGATCCG
SH3BGRL2_0	CTTTACCCAGAGGCTGCCGG	SH3BGRL2	R208_L064	R208	L064	GACCGGAGTCCTGGTCTTCTGATGC	ACCGTACAACTCTGCTGAATACCAG	GCATCAGAAGACCAGGACTCCGGTC	CTGGTATTCAGCAGAGTTGTACGGT	GACCGGAGTCCTGGTCTTCTGATGCACCGTACAACTCTGCTGAATACCAG	CTGGTATTCAGCAGAGTTGTACGGTGCATCAGAAGACCAGGACTCCGGTC	GTTTGAGAGCTAAGCAGAAAGCTGCATAGCAAGTTCAAATAAGGCTAGTCCGTACACAACTTGAAAAAGTGGCAGCCGAGTCGGCTGCTTTTTTT	CR2	GGAAAGGACGAAACACCGCTTTACCCAGAGGCTGCCGGGTTTGAGAGCTAAGCAGAAAGCTGCATAGCAAGTTCAAATAAGGCTAGTCCGTACACAACTTGAAAAAGTGGCAGCCGAGTCGGCTGCTTTTTTTGACCGGAGTCCTGGTCTTCTGATGCACCGTACAACTCTGCTGAATACCAGAAGCTTGGCGGGATCCG
SH3BGRL2_1	GACGGCAGCGCTTTACCCAG	SH3BGRL2	R020_L156	R020	L156	GAGAGGAGTAGAGACGTAGCCTAGA	ACCTTAGCTCTCACCAGCGGTCGTT	TCTAGGCTACGTCTCTACTCCTCTC	AACGACCGCTGGTGAGAGCTAAGGT	GAGAGGAGTAGAGACGTAGCCTAGAACCTTAGCTCTCACCAGCGGTCGTT	AACGACCGCTGGTGAGAGCTAAGGTTCTAGGCTACGTCTCTACTCCTCTC	GTTTCAGAGCTAAGCACAAGAGTGCATAGCAAGTTGAAATAAGGCTAGTCCGTTTACAACTTGAAAAAGTGGCACCCGAGTCGGGTGCTTTTTTT	CR3	GGAAAGGACGAAACACCGGACGGCAGCGCTTTACCCAGGTTTCAGAGCTAAGCACAAGAGTGCATAGCAAGTTGAAATAAGGCTAGTCCGTTTACAACTTGAAAAAGTGGCACCCGAGTCGGGTGCTTTTTTTGAGAGGAGTAGAGACGTAGCCTAGAACCTTAGCTCTCACCAGCGGTCGTTAAGCTTGGCGGGATCCG
SH3BGRL2_2	TGAACCCAGCTACGAGCCGC	SH3BGRL2	R131_L078	R131	L078	GTATGGTACACAACAGTACGGACGA	AGTGGACAAAAGAGCTCCCCAGCCG	TCGTCCGTACTGTTGTGTACCATAC	CGGCTGGGGAGCTCTTTTGTCCACT	GTATGGTACACAACAGTACGGACGAAGTGGACAAAAGAGCTCCCCAGCCG	CGGCTGGGGAGCTCTTTTGTCCACTTCGTCCGTACTGTTGTGTACCATAC	GTTTAAGAGCTAAGCTGGAAACAGCATAGCAAGTTTAAATAAGGCTAGTCCGTTATCAACTTGAAAAAGTGGCACCGAGTCGGTGCTTTTTTT	CR1	GGAAAGGACGAAACACCGTGAACCCAGCTACGAGCCGCGTTTAAGAGCTAAGCTGGAAACAGCATAGCAAGTTTAAATAAGGCTAGTCCGTTATCAACTTGAAAAAGTGGCACCGAGTCGGTGCTTTTTTTGTATGGTACACAACAGTACGGACGAAGTGGACAAAAGAGCTCCCCAGCCGAAGCTTGGCGGGATCCG
SH3BGRL3_0	CCGACGTGCTGTAGACGCGC	SH3BGRL3	R060_L160	R060	L160	GAGTGGTGTCCAGAAGTAATGTACT	AGCCGACTACTGGTCTCAATTCAGG	AGTACATTACTTCTGGACACCACTC	CCTGAATTGAGACCAGTAGTCGGCT	GAGTGGTGTCCAGAAGTAATGTACTAGCCGACTACTGGTCTCAATTCAGG	CCTGAATTGAGACCAGTAGTCGGCTAGTACATTACTTCTGGACACCACTC	GTTTCAGAGCTAAGCACAAGAGTGCATAGCAAGTTGAAATAAGGCTAGTCCGTTTACAACTTGAAAAAGTGGCACCCGAGTCGGGTGCTTTTTTT	CR3	GGAAAGGACGAAACACCGCCGACGTGCTGTAGACGCGCGTTTCAGAGCTAAGCACAAGAGTGCATAGCAAGTTGAAATAAGGCTAGTCCGTTTACAACTTGAAAAAGTGGCACCCGAGTCGGGTGCTTTTTTTGAGTGGTGTCCAGAAGTAATGTACTAGCCGACTACTGGTCTCAATTCAGGAAGCTTGGCGGGATCCG
SH3BGRL3_1	CTGTCTACCCCCAGCATGAG	SH3BGRL3	R154_L054	R154	L054	GACATGAAACGACGGCTAATGAACG	ACGCCACCCGAGTGGTCGTAAGTGT	CGTTCATTAGCCGTCGTTTCATGTC	ACACTTACGACCACTCGGGTGGCGT	GACATGAAACGACGGCTAATGAACGACGCCACCCGAGTGGTCGTAAGTGT	ACACTTACGACCACTCGGGTGGCGTCGTTCATTAGCCGTCGTTTCATGTC	GTTTCAGAGCTAAGCACAAGAGTGCATAGCAAGTTGAAATAAGGCTAGTCCGTTTACAACTTGAAAAAGTGGCACCCGAGTCGGGTGCTTTTTTT	CR3	GGAAAGGACGAAACACCGCTGTCTACCCCCAGCATGAGGTTTCAGAGCTAAGCACAAGAGTGCATAGCAAGTTGAAATAAGGCTAGTCCGTTTACAACTTGAAAAAGTGGCACCCGAGTCGGGTGCTTTTTTTGACATGAAACGACGGCTAATGAACGACGCCACCCGAGTGGTCGTAAGTGTAAGCTTGGCGGGATCCG
SH3BGRL3_2	GCGCAGGCCGCTCATGCTGG	SH3BGRL3	R078_L203	R078	L203	GTCTCGAAGTCATTCGTCAACACAT	ACAAAACTAGTCTACAGGCCTCTAT	ATGTGTTGACGAATGACTTCGAGAC	ATAGAGGCCTGTAGACTAGTTTTGT	GTCTCGAAGTCATTCGTCAACACATACAAAACTAGTCTACAGGCCTCTAT	ATAGAGGCCTGTAGACTAGTTTTGTATGTGTTGACGAATGACTTCGAGAC	GTTTGAGAGCTAAGCAGAAAGCTGCATAGCAAGTTCAAATAAGGCTAGTCCGTACACAACTTGAAAAAGTGGCAGCCGAGTCGGCTGCTTTTTTT	CR2	GGAAAGGACGAAACACCGGCGCAGGCCGCTCATGCTGGGTTTGAGAGCTAAGCAGAAAGCTGCATAGCAAGTTCAAATAAGGCTAGTCCGTACACAACTTGAAAAAGTGGCAGCCGAGTCGGCTGCTTTTTTTGTCTCGAAGTCATTCGTCAACACATACAAAACTAGTCTACAGGCCTCTATAAGCTTGGCGGGATCCG
SH3BGRL_0	AACAGCGGCTGCGGTTGTTT	SH3BGRL	R097_L085	R097	L085	GTGCGCACGTCTCTTGAGGACACCT	ACAAAAGTGTTGGCTTCTTAACAAC	AGGTGTCCTCAAGAGACGTGCGCAC	GTTGTTAAGAAGCCAACACTTTTGT	GTGCGCACGTCTCTTGAGGACACCTACAAAAGTGTTGGCTTCTTAACAAC	GTTGTTAAGAAGCCAACACTTTTGTAGGTGTCCTCAAGAGACGTGCGCAC	GTTTGAGAGCTAAGCAGAAAGCTGCATAGCAAGTTCAAATAAGGCTAGTCCGTACACAACTTGAAAAAGTGGCAGCCGAGTCGGCTGCTTTTTTT	CR2	GGAAAGGACGAAACACCGAACAGCGGCTGCGGTTGTTTGTTTGAGAGCTAAGCAGAAAGCTGCATAGCAAGTTCAAATAAGGCTAGTCCGTACACAACTTGAAAAAGTGGCAGCCGAGTCGGCTGCTTTTTTTGTGCGCACGTCTCTTGAGGACACCTACAAAAGTGTTGGCTTCTTAACAACAAGCTTGGCGGGATCCG
SH3BGRL_1	GGTTGTTTGGGTCCTGAAAA	SH3BGRL	R093_L199	R093	L199	GATCCCACGGGACTACTTTCCTCGG	ACGTCAGATGAGCTTTCCGAAGTGA	CCGAGGAAAGTAGTCCCGTGGGATC	TCACTTCGGAAAGCTCATCTGACGT	GATCCCACGGGACTACTTTCCTCGGACGTCAGATGAGCTTTCCGAAGTGA	TCACTTCGGAAAGCTCATCTGACGTCCGAGGAAAGTAGTCCCGTGGGATC	GTTTGAGAGCTAAGCAGAAAGCTGCATAGCAAGTTCAAATAAGGCTAGTCCGTACACAACTTGAAAAAGTGGCAGCCGAGTCGGCTGCTTTTTTT	CR2	GGAAAGGACGAAACACCGGGTTGTTTGGGTCCTGAAAAGTTTGAGAGCTAAGCAGAAAGCTGCATAGCAAGTTCAAATAAGGCTAGTCCGTACACAACTTGAAAAAGTGGCAGCCGAGTCGGCTGCTTTTTTTGATCCCACGGGACTACTTTCCTCGGACGTCAGATGAGCTTTCCGAAGTGAAAGCTTGGCGGGATCCG
SH3BGRL_2	TTGGGTCCTGAAAAGGGCTG	SH3BGRL	R143_L025	R143	L025	GTTTGGTCGGGTGTTCACCGCACGA	ACGTGAGTTCTGGGGTGACTTGTAC	TCGTGCGGTGAACACCCGACCAAAC	GTACAAGTCACCCCAGAACTCACGT	GTTTGGTCGGGTGTTCACCGCACGAACGTGAGTTCTGGGGTGACTTGTAC	GTACAAGTCACCCCAGAACTCACGTTCGTGCGGTGAACACCCGACCAAAC	GTTTGAGAGCTAAGCAGAAAGCTGCATAGCAAGTTCAAATAAGGCTAGTCCGTACACAACTTGAAAAAGTGGCAGCCGAGTCGGCTGCTTTTTTT	CR2	GGAAAGGACGAAACACCGTTGGGTCCTGAAAAGGGCTGGTTTGAGAGCTAAGCAGAAAGCTGCATAGCAAGTTCAAATAAGGCTAGTCCGTACACAACTTGAAAAAGTGGCAGCCGAGTCGGCTGCTTTTTTTGTTTGGTCGGGTGTTCACCGCACGAACGTGAGTTCTGGGGTGACTTGTACAAGCTTGGCGGGATCCG
SH3BGR_0	CGTCACCGAAGACAAACGCG	SH3BGR	R197_L195	R197	L195	GTTTTCTTCGCTGACGATGCCAAAT	AGTTTTGACCAGACAAGGACTGAAA	ATTTGGCATCGTCAGCGAAGAAAAC	TTTCAGTCCTTGTCTGGTCAAAACT	GTTTTCTTCGCTGACGATGCCAAATAGTTTTGACCAGACAAGGACTGAAA	TTTCAGTCCTTGTCTGGTCAAAACTATTTGGCATCGTCAGCGAAGAAAAC	GTTTCAGAGCTAAGCACAAGAGTGCATAGCAAGTTGAAATAAGGCTAGTCCGTTTACAACTTGAAAAAGTGGCACCCGAGTCGGGTGCTTTTTTT	CR3	GGAAAGGACGAAACACCGCGTCACCGAAGACAAACGCGGTTTCAGAGCTAAGCACAAGAGTGCATAGCAAGTTGAAATAAGGCTAGTCCGTTTACAACTTGAAAAAGTGGCACCCGAGTCGGGTGCTTTTTTTGTTTTCTTCGCTGACGATGCCAAATAGTTTTGACCAGACAAGGACTGAAAAAGCTTGGCGGGATCCG
SH3BGR_1	GAGGGGCGTCTTGGGCCTGG	SH3BGR	R044_L181	R044	L181	GTGGAGTTTGCTCAACTCGAGAATT	AGGGTACGCGTGTGATCGCCACGAC	AATTCTCGAGTTGAGCAAACTCCAC	GTCGTGGCGATCACACGCGTACCCT	GTGGAGTTTGCTCAACTCGAGAATTAGGGTACGCGTGTGATCGCCACGAC	GTCGTGGCGATCACACGCGTACCCTAATTCTCGAGTTGAGCAAACTCCAC	GTTTAAGAGCTAAGCTGGAAACAGCATAGCAAGTTTAAATAAGGCTAGTCCGTTATCAACTTGAAAAAGTGGCACCGAGTCGGTGCTTTTTTT	CR1	GGAAAGGACGAAACACCGGAGGGGCGTCTTGGGCCTGGGTTTAAGAGCTAAGCTGGAAACAGCATAGCAAGTTTAAATAAGGCTAGTCCGTTATCAACTTGAAAAAGTGGCACCGAGTCGGTGCTTTTTTTGTGGAGTTTGCTCAACTCGAGAATTAGGGTACGCGTGTGATCGCCACGACAAGCTTGGCGGGATCCG
SH3BGR_2	GCGAGGCCACACTGACCTCC	SH3BGR	R203_L201	R203	L201	GTTGGGTTAGCATCCGTCCTCATCC	AGATTAGCTGACACCAGTGTAGGAG	GGATGAGGACGGATGCTAACCCAAC	CTCCTACACTGGTGTCAGCTAATCT	GTTGGGTTAGCATCCGTCCTCATCCAGATTAGCTGACACCAGTGTAGGAG	CTCCTACACTGGTGTCAGCTAATCTGGATGAGGACGGATGCTAACCCAAC	GTTTCAGAGCTAAGCACAAGAGTGCATAGCAAGTTGAAATAAGGCTAGTCCGTTTACAACTTGAAAAAGTGGCACCCGAGTCGGGTGCTTTTTTT	CR3	GGAAAGGACGAAACACCGGCGAGGCCACACTGACCTCCGTTTCAGAGCTAAGCACAAGAGTGCATAGCAAGTTGAAATAAGGCTAGTCCGTTTACAACTTGAAAAAGTGGCACCCGAGTCGGGTGCTTTTTTTGTTGGGTTAGCATCCGTCCTCATCCAGATTAGCTGACACCAGTGTAGGAGAAGCTTGGCGGGATCCG
SH3BP1_0	AGGAGAGGCAGGCTGGACCG	SH3BP1	R056_L075	R056	L075	GAGAAGATTAGACTGGAGCCCAATC	ACAGTACACGAGCACAGGAAACATG	GATTGGGCTCCAGTCTAATCTTCTC	CATGTTTCCTGTGCTCGTGTACTGT	GAGAAGATTAGACTGGAGCCCAATCACAGTACACGAGCACAGGAAACATG	CATGTTTCCTGTGCTCGTGTACTGTGATTGGGCTCCAGTCTAATCTTCTC	GTTTCAGAGCTAAGCACAAGAGTGCATAGCAAGTTGAAATAAGGCTAGTCCGTTTACAACTTGAAAAAGTGGCACCCGAGTCGGGTGCTTTTTTT	CR3	GGAAAGGACGAAACACCGAGGAGAGGCAGGCTGGACCGGTTTCAGAGCTAAGCACAAGAGTGCATAGCAAGTTGAAATAAGGCTAGTCCGTTTACAACTTGAAAAAGTGGCACCCGAGTCGGGTGCTTTTTTTGAGAAGATTAGACTGGAGCCCAATCACAGTACACGAGCACAGGAAACATGAAGCTTGGCGGGATCCG
SH3BP1_1	GCGCCGCAGGAGAGGCAGGC	SH3BP1	R172_L075	R172	L075	GATAGCAGTACACCCGAGTAGTGTT	ACAGTACACGAGCACAGGAAACATG	AACACTACTCGGGTGTACTGCTATC	CATGTTTCCTGTGCTCGTGTACTGT	GATAGCAGTACACCCGAGTAGTGTTACAGTACACGAGCACAGGAAACATG	CATGTTTCCTGTGCTCGTGTACTGTAACACTACTCGGGTGTACTGCTATC	GTTTAAGAGCTAAGCTGGAAACAGCATAGCAAGTTTAAATAAGGCTAGTCCGTTATCAACTTGAAAAAGTGGCACCGAGTCGGTGCTTTTTTT	CR1	GGAAAGGACGAAACACCGGCGCCGCAGGAGAGGCAGGCGTTTAAGAGCTAAGCTGGAAACAGCATAGCAAGTTTAAATAAGGCTAGTCCGTTATCAACTTGAAAAAGTGGCACCGAGTCGGTGCTTTTTTTGATAGCAGTACACCCGAGTAGTGTTACAGTACACGAGCACAGGAAACATGAAGCTTGGCGGGATCCG
SH3BP1_2	GGAGAGGCAGGCTGGACCGG	SH3BP1	R195_L178	R195	L178	GTTATCACCGGATTGGAGGGGAACC	AGGTCAGTATTGAGATGAGTTCACT	GGTTCCCCTCCAATCCGGTGATAAC	AGTGAACTCATCTCAATACTGACCT	GTTATCACCGGATTGGAGGGGAACCAGGTCAGTATTGAGATGAGTTCACT	AGTGAACTCATCTCAATACTGACCTGGTTCCCCTCCAATCCGGTGATAAC	GTTTGAGAGCTAAGCAGAAAGCTGCATAGCAAGTTCAAATAAGGCTAGTCCGTACACAACTTGAAAAAGTGGCAGCCGAGTCGGCTGCTTTTTTT	CR2	GGAAAGGACGAAACACCGGGAGAGGCAGGCTGGACCGGGTTTGAGAGCTAAGCAGAAAGCTGCATAGCAAGTTCAAATAAGGCTAGTCCGTACACAACTTGAAAAAGTGGCAGCCGAGTCGGCTGCTTTTTTTGTTATCACCGGATTGGAGGGGAACCAGGTCAGTATTGAGATGAGTTCACTAAGCTTGGCGGGATCCG
SH3BP2_0	AGCGCTCGGCGGGTAAGCCT	SH3BP2	R220_L130	R220	L130	GTAGGCATGGGTTTGGAGGAGATTA	ACTGCTGGAGAGTACAGTCCAGTGA	TAATCTCCTCCAAACCCATGCCTAC	TCACTGGACTGTACTCTCCAGCAGT	GTAGGCATGGGTTTGGAGGAGATTAACTGCTGGAGAGTACAGTCCAGTGA	TCACTGGACTGTACTCTCCAGCAGTTAATCTCCTCCAAACCCATGCCTAC	GTTTAAGAGCTAAGCTGGAAACAGCATAGCAAGTTTAAATAAGGCTAGTCCGTTATCAACTTGAAAAAGTGGCACCGAGTCGGTGCTTTTTTT	CR1	GGAAAGGACGAAACACCGAGCGCTCGGCGGGTAAGCCTGTTTAAGAGCTAAGCTGGAAACAGCATAGCAAGTTTAAATAAGGCTAGTCCGTTATCAACTTGAAAAAGTGGCACCGAGTCGGTGCTTTTTTTGTAGGCATGGGTTTGGAGGAGATTAACTGCTGGAGAGTACAGTCCAGTGAAAGCTTGGCGGGATCCG
SH3BP2_1	CGGGCCAGGAGAGCGCTCGG	SH3BP2	R192_L063	R192	L063	GAAGGGATAGGAGAGCTACACACGA	ACATTTCATGTGCACACCATAGGAC	TCGTGTGTAGCTCTCCTATCCCTTC	GTCCTATGGTGTGCACATGAAATGT	GAAGGGATAGGAGAGCTACACACGAACATTTCATGTGCACACCATAGGAC	GTCCTATGGTGTGCACATGAAATGTTCGTGTGTAGCTCTCCTATCCCTTC	GTTTAAGAGCTAAGCTGGAAACAGCATAGCAAGTTTAAATAAGGCTAGTCCGTTATCAACTTGAAAAAGTGGCACCGAGTCGGTGCTTTTTTT	CR1	GGAAAGGACGAAACACCGCGGGCCAGGAGAGCGCTCGGGTTTAAGAGCTAAGCTGGAAACAGCATAGCAAGTTTAAATAAGGCTAGTCCGTTATCAACTTGAAAAAGTGGCACCGAGTCGGTGCTTTTTTTGAAGGGATAGGAGAGCTACACACGAACATTTCATGTGCACACCATAGGACAAGCTTGGCGGGATCCG
SH3BP2_2	GCTCGGCGGGTAAGCCTCGG	SH3BP2	R043_L096	R043	L096	GAAAGCAAAAGAGTGCTTACGACGT	ACGCAAGTGGTCGCAAGACGTGCAT	ACGTCGTAAGCACTCTTTTGCTTTC	ATGCACGTCTTGCGACCACTTGCGT	GAAAGCAAAAGAGTGCTTACGACGTACGCAAGTGGTCGCAAGACGTGCAT	ATGCACGTCTTGCGACCACTTGCGTACGTCGTAAGCACTCTTTTGCTTTC	GTTTCAGAGCTAAGCACAAGAGTGCATAGCAAGTTGAAATAAGGCTAGTCCGTTTACAACTTGAAAAAGTGGCACCCGAGTCGGGTGCTTTTTTT	CR3	GGAAAGGACGAAACACCGGCTCGGCGGGTAAGCCTCGGGTTTCAGAGCTAAGCACAAGAGTGCATAGCAAGTTGAAATAAGGCTAGTCCGTTTACAACTTGAAAAAGTGGCACCCGAGTCGGGTGCTTTTTTTGAAAGCAAAAGAGTGCTTACGACGTACGCAAGTGGTCGCAAGACGTGCATAAGCTTGGCGGGATCCG
SH3BP4_0	CGCCGCCGCCGTGAGTCCCG	SH3BP4	R103_L161	R103	L161	GACTAGTTGTGTTACCAGACCTGAC	AGCGCAGTCGAGCAATCCGCACCTG	GTCAGGTCTGGTAACACAACTAGTC	CAGGTGCGGATTGCTCGACTGCGCT	GACTAGTTGTGTTACCAGACCTGACAGCGCAGTCGAGCAATCCGCACCTG	CAGGTGCGGATTGCTCGACTGCGCTGTCAGGTCTGGTAACACAACTAGTC	GTTTAAGAGCTAAGCTGGAAACAGCATAGCAAGTTTAAATAAGGCTAGTCCGTTATCAACTTGAAAAAGTGGCACCGAGTCGGTGCTTTTTTT	CR1	GGAAAGGACGAAACACCGCGCCGCCGCCGTGAGTCCCGGTTTAAGAGCTAAGCTGGAAACAGCATAGCAAGTTTAAATAAGGCTAGTCCGTTATCAACTTGAAAAAGTGGCACCGAGTCGGTGCTTTTTTTGACTAGTTGTGTTACCAGACCTGACAGCGCAGTCGAGCAATCCGCACCTGAAGCTTGGCGGGATCCG
SH3BP4_1	CGGCTCCGCGGGACTCACGG	SH3BP4	R010_L094	R010	L094	GTCACGACCCCTTCAGACTGGTTGG	AGCCGACCGTTCTTTTCCTGACCGT	CCAACCAGTCTGAAGGGGTCGTGAC	ACGGTCAGGAAAAGAACGGTCGGCT	GTCACGACCCCTTCAGACTGGTTGGAGCCGACCGTTCTTTTCCTGACCGT	ACGGTCAGGAAAAGAACGGTCGGCTCCAACCAGTCTGAAGGGGTCGTGAC	GTTTAAGAGCTAAGCTGGAAACAGCATAGCAAGTTTAAATAAGGCTAGTCCGTTATCAACTTGAAAAAGTGGCACCGAGTCGGTGCTTTTTTT	CR1	GGAAAGGACGAAACACCGCGGCTCCGCGGGACTCACGGGTTTAAGAGCTAAGCTGGAAACAGCATAGCAAGTTTAAATAAGGCTAGTCCGTTATCAACTTGAAAAAGTGGCACCGAGTCGGTGCTTTTTTTGTCACGACCCCTTCAGACTGGTTGGAGCCGACCGTTCTTTTCCTGACCGTAAGCTTGGCGGGATCCG
SH3BP4_2	GGCGGTAGTGGCGAGGGGCC	SH3BP4	R168_L091	R168	L091	GTCATGACCCCAAGTCACAGGTGCT	AGCACACTCTAGGATTCGTAAGGTA	AGCACCTGTGACTTGGGGTCATGAC	TACCTTACGAATCCTAGAGTGTGCT	GTCATGACCCCAAGTCACAGGTGCTAGCACACTCTAGGATTCGTAAGGTA	TACCTTACGAATCCTAGAGTGTGCTAGCACCTGTGACTTGGGGTCATGAC	GTTTGAGAGCTAAGCAGAAAGCTGCATAGCAAGTTCAAATAAGGCTAGTCCGTACACAACTTGAAAAAGTGGCAGCCGAGTCGGCTGCTTTTTTT	CR2	GGAAAGGACGAAACACCGGGCGGTAGTGGCGAGGGGCCGTTTGAGAGCTAAGCAGAAAGCTGCATAGCAAGTTCAAATAAGGCTAGTCCGTACACAACTTGAAAAAGTGGCAGCCGAGTCGGCTGCTTTTTTTGTCATGACCCCAAGTCACAGGTGCTAGCACACTCTAGGATTCGTAAGGTAAAGCTTGGCGGGATCCG
SH3BP5L_0	ACTGAGGTAAGGCTGTGCGG	SH3BP5L	R106_L037	R106	L037	GTACTCTTTGGTCCGGTCGTGTTTC	ACTATAGCAGTCAAATGTATACTAT	GAAACACGACCGGACCAAAGAGTAC	ATAGTATACATTTGACTGCTATAGT	GTACTCTTTGGTCCGGTCGTGTTTCACTATAGCAGTCAAATGTATACTAT	ATAGTATACATTTGACTGCTATAGTGAAACACGACCGGACCAAAGAGTAC	GTTTCAGAGCTAAGCACAAGAGTGCATAGCAAGTTGAAATAAGGCTAGTCCGTTTACAACTTGAAAAAGTGGCACCCGAGTCGGGTGCTTTTTTT	CR3	GGAAAGGACGAAACACCGACTGAGGTAAGGCTGTGCGGGTTTCAGAGCTAAGCACAAGAGTGCATAGCAAGTTGAAATAAGGCTAGTCCGTTTACAACTTGAAAAAGTGGCACCCGAGTCGGGTGCTTTTTTTGTACTCTTTGGTCCGGTCGTGTTTCACTATAGCAGTCAAATGTATACTATAAGCTTGGCGGGATCCG
SH3BP5L_1	TAAACTGAGGTAAGGCTGTG	SH3BP5L	R098_L155	R098	L155	GATGACTTCCGACACCACGCCAATC	AGGGAACAGGTCACCTCGCGAGTAA	GATTGGCGTGGTGTCGGAAGTCATC	TTACTCGCGAGGTGACCTGTTCCCT	GATGACTTCCGACACCACGCCAATCAGGGAACAGGTCACCTCGCGAGTAA	TTACTCGCGAGGTGACCTGTTCCCTGATTGGCGTGGTGTCGGAAGTCATC	GTTTAAGAGCTAAGCTGGAAACAGCATAGCAAGTTTAAATAAGGCTAGTCCGTTATCAACTTGAAAAAGTGGCACCGAGTCGGTGCTTTTTTT	CR1	GGAAAGGACGAAACACCGTAAACTGAGGTAAGGCTGTGGTTTAAGAGCTAAGCTGGAAACAGCATAGCAAGTTTAAATAAGGCTAGTCCGTTATCAACTTGAAAAAGTGGCACCGAGTCGGTGCTTTTTTTGATGACTTCCGACACCACGCCAATCAGGGAACAGGTCACCTCGCGAGTAAAAGCTTGGCGGGATCCG
SH3BP5L_2	TCAGTTTACCTTCCCGTCCG	SH3BP5L	R012_L131	R012	L131	GATCACACGGGACAGCACCTGTTAC	ACTGTACCTGTCGACTGATCAGCCA	GTAACAGGTGCTGTCCCGTGTGATC	TGGCTGATCAGTCGACAGGTACAGT	GATCACACGGGACAGCACCTGTTACACTGTACCTGTCGACTGATCAGCCA	TGGCTGATCAGTCGACAGGTACAGTGTAACAGGTGCTGTCCCGTGTGATC	GTTTCAGAGCTAAGCACAAGAGTGCATAGCAAGTTGAAATAAGGCTAGTCCGTTTACAACTTGAAAAAGTGGCACCCGAGTCGGGTGCTTTTTTT	CR3	GGAAAGGACGAAACACCGTCAGTTTACCTTCCCGTCCGGTTTCAGAGCTAAGCACAAGAGTGCATAGCAAGTTGAAATAAGGCTAGTCCGTTTACAACTTGAAAAAGTGGCACCCGAGTCGGGTGCTTTTTTTGATCACACGGGACAGCACCTGTTACACTGTACCTGTCGACTGATCAGCCAAAGCTTGGCGGGATCCG
SH3BP5_0	CTCCCGGGTGTCGGCCCCGG	SH3BP5	R026_L110	R026	L110	GTGCGCTTATGATTGCTCTGGTGAA	ACGAGTCTAGAGCTAAGGTGTGGGT	TTCACCAGAGCAATCATAAGCGCAC	ACCCACACCTTAGCTCTAGACTCGT	GTGCGCTTATGATTGCTCTGGTGAAACGAGTCTAGAGCTAAGGTGTGGGT	ACCCACACCTTAGCTCTAGACTCGTTTCACCAGAGCAATCATAAGCGCAC	GTTTAAGAGCTAAGCTGGAAACAGCATAGCAAGTTTAAATAAGGCTAGTCCGTTATCAACTTGAAAAAGTGGCACCGAGTCGGTGCTTTTTTT	CR1	GGAAAGGACGAAACACCGCTCCCGGGTGTCGGCCCCGGGTTTAAGAGCTAAGCTGGAAACAGCATAGCAAGTTTAAATAAGGCTAGTCCGTTATCAACTTGAAAAAGTGGCACCGAGTCGGTGCTTTTTTTGTGCGCTTATGATTGCTCTGGTGAAACGAGTCTAGAGCTAAGGTGTGGGTAAGCTTGGCGGGATCCG
SH3BP5_1	GCACGGTCGGGGAGCCGCCG	SH3BP5	R119_L019	R119	L019	GTCCCGTTCAGAGGTCTCGACTAGA	ACGGCTCTACTCCGTACGAGTCCAA	TCTAGTCGAGACCTCTGAACGGGAC	TTGGACTCGTACGGAGTAGAGCCGT	GTCCCGTTCAGAGGTCTCGACTAGAACGGCTCTACTCCGTACGAGTCCAA	TTGGACTCGTACGGAGTAGAGCCGTTCTAGTCGAGACCTCTGAACGGGAC	GTTTGAGAGCTAAGCAGAAAGCTGCATAGCAAGTTCAAATAAGGCTAGTCCGTACACAACTTGAAAAAGTGGCAGCCGAGTCGGCTGCTTTTTTT	CR2	GGAAAGGACGAAACACCGGCACGGTCGGGGAGCCGCCGGTTTGAGAGCTAAGCAGAAAGCTGCATAGCAAGTTCAAATAAGGCTAGTCCGTACACAACTTGAAAAAGTGGCAGCCGAGTCGGCTGCTTTTTTTGTCCCGTTCAGAGGTCTCGACTAGAACGGCTCTACTCCGTACGAGTCCAAAAGCTTGGCGGGATCCG
SH3BP5_2	GCGGCCGGAGGTATCCGCAT	SH3BP5	R120_L174	R120	L174	GTTCTGAACGGTTCTGTGAAGAAGT	AGCTCACAAGACTGATCTCGAGAGT	ACTTCTTCACAGAACCGTTCAGAAC	ACTCTCGAGATCAGTCTTGTGAGCT	GTTCTGAACGGTTCTGTGAAGAAGTAGCTCACAAGACTGATCTCGAGAGT	ACTCTCGAGATCAGTCTTGTGAGCTACTTCTTCACAGAACCGTTCAGAAC	GTTTGAGAGCTAAGCAGAAAGCTGCATAGCAAGTTCAAATAAGGCTAGTCCGTACACAACTTGAAAAAGTGGCAGCCGAGTCGGCTGCTTTTTTT	CR2	GGAAAGGACGAAACACCGGCGGCCGGAGGTATCCGCATGTTTGAGAGCTAAGCAGAAAGCTGCATAGCAAGTTCAAATAAGGCTAGTCCGTACACAACTTGAAAAAGTGGCAGCCGAGTCGGCTGCTTTTTTTGTTCTGAACGGTTCTGTGAAGAAGTAGCTCACAAGACTGATCTCGAGAGTAAGCTTGGCGGGATCCG
SH3D19_0	TACCACTAGGAAGATTAGTG	SH3D19	R180_L106	R180	L106	GTGTAGTATTGTCTGCTCTACTTGC	ACTGATCCTTACTACAGTTGTCATT	GCAAGTAGAGCAGACAATACTACAC	AATGACAACTGTAGTAAGGATCAGT	GTGTAGTATTGTCTGCTCTACTTGCACTGATCCTTACTACAGTTGTCATT	AATGACAACTGTAGTAAGGATCAGTGCAAGTAGAGCAGACAATACTACAC	GTTTCAGAGCTAAGCACAAGAGTGCATAGCAAGTTGAAATAAGGCTAGTCCGTTTACAACTTGAAAAAGTGGCACCCGAGTCGGGTGCTTTTTTT	CR3	GGAAAGGACGAAACACCGTACCACTAGGAAGATTAGTGGTTTCAGAGCTAAGCACAAGAGTGCATAGCAAGTTGAAATAAGGCTAGTCCGTTTACAACTTGAAAAAGTGGCACCCGAGTCGGGTGCTTTTTTTGTGTAGTATTGTCTGCTCTACTTGCACTGATCCTTACTACAGTTGTCATTAAGCTTGGCGGGATCCG
SH3D19_1	TGTACCACTAGGAAGATTAG	SH3D19	R089_L227	R089	L227	GAACTGTAGACAAGAGTTACCTACG	ACATGTCTAGTGTGTAGCGATGCCT	CGTAGGTAACTCTTGTCTACAGTTC	AGGCATCGCTACACACTAGACATGT	GAACTGTAGACAAGAGTTACCTACGACATGTCTAGTGTGTAGCGATGCCT	AGGCATCGCTACACACTAGACATGTCGTAGGTAACTCTTGTCTACAGTTC	GTTTCAGAGCTAAGCACAAGAGTGCATAGCAAGTTGAAATAAGGCTAGTCCGTTTACAACTTGAAAAAGTGGCACCCGAGTCGGGTGCTTTTTTT	CR3	GGAAAGGACGAAACACCGTGTACCACTAGGAAGATTAGGTTTCAGAGCTAAGCACAAGAGTGCATAGCAAGTTGAAATAAGGCTAGTCCGTTTACAACTTGAAAAAGTGGCACCCGAGTCGGGTGCTTTTTTTGAACTGTAGACAAGAGTTACCTACGACATGTCTAGTGTGTAGCGATGCCTAAGCTTGGCGGGATCCG
SH3D19_2	TTCCCCACTAATCTTCCTAG	SH3D19	R057_L095	R057	L095	GAATCGTAGTCTAATGACTAGACGT	AGCAGACCAATGTCCTGAACTCCGT	ACGTCTAGTCATTAGACTACGATTC	ACGGAGTTCAGGACATTGGTCTGCT	GAATCGTAGTCTAATGACTAGACGTAGCAGACCAATGTCCTGAACTCCGT	ACGGAGTTCAGGACATTGGTCTGCTACGTCTAGTCATTAGACTACGATTC	GTTTAAGAGCTAAGCTGGAAACAGCATAGCAAGTTTAAATAAGGCTAGTCCGTTATCAACTTGAAAAAGTGGCACCGAGTCGGTGCTTTTTTT	CR1	GGAAAGGACGAAACACCGTTCCCCACTAATCTTCCTAGGTTTAAGAGCTAAGCTGGAAACAGCATAGCAAGTTTAAATAAGGCTAGTCCGTTATCAACTTGAAAAAGTGGCACCGAGTCGGTGCTTTTTTTGAATCGTAGTCTAATGACTAGACGTAGCAGACCAATGTCCTGAACTCCGTAAGCTTGGCGGGATCCG
SH3D21_0	AAGCGCGGCTGAGCTCCAGT	SH3D21	R061_L081	R061	L081	GTTTAGATGGGACCGGTTTCGATTA	AGGAATCACCAGGGCTGGTAAGTTA	TAATCGAAACCGGTCCCATCTAAAC	TAACTTACCAGCCCTGGTGATTCCT	GTTTAGATGGGACCGGTTTCGATTAAGGAATCACCAGGGCTGGTAAGTTA	TAACTTACCAGCCCTGGTGATTCCTTAATCGAAACCGGTCCCATCTAAAC	GTTTCAGAGCTAAGCACAAGAGTGCATAGCAAGTTGAAATAAGGCTAGTCCGTTTACAACTTGAAAAAGTGGCACCCGAGTCGGGTGCTTTTTTT	CR3	GGAAAGGACGAAACACCGAAGCGCGGCTGAGCTCCAGTGTTTCAGAGCTAAGCACAAGAGTGCATAGCAAGTTGAAATAAGGCTAGTCCGTTTACAACTTGAAAAAGTGGCACCCGAGTCGGGTGCTTTTTTTGTTTAGATGGGACCGGTTTCGATTAAGGAATCACCAGGGCTGGTAAGTTAAAGCTTGGCGGGATCCG
SH3D21_1	GACCTAGCACCGGACAAGCG	SH3D21	R206_L205	R206	L205	GACGACACTTCTCGCCACGAGTTTT	AGACCAGAGGTCAAGACAATTCCGT	AAAACTCGTGGCGAGAAGTGTCGTC	ACGGAATTGTCTTGACCTCTGGTCT	GACGACACTTCTCGCCACGAGTTTTAGACCAGAGGTCAAGACAATTCCGT	ACGGAATTGTCTTGACCTCTGGTCTAAAACTCGTGGCGAGAAGTGTCGTC	GTTTGAGAGCTAAGCAGAAAGCTGCATAGCAAGTTCAAATAAGGCTAGTCCGTACACAACTTGAAAAAGTGGCAGCCGAGTCGGCTGCTTTTTTT	CR2	GGAAAGGACGAAACACCGGACCTAGCACCGGACAAGCGGTTTGAGAGCTAAGCAGAAAGCTGCATAGCAAGTTCAAATAAGGCTAGTCCGTACACAACTTGAAAAAGTGGCAGCCGAGTCGGCTGCTTTTTTTGACGACACTTCTCGCCACGAGTTTTAGACCAGAGGTCAAGACAATTCCGTAAGCTTGGCGGGATCCG
SH3D21_2	TTGGCAGGATGACCTAGCAC	SH3D21	R035_L127	R035	L127	GATAGCAAATCAATGCTAACCTACC	AGCCCTCACTAGTTCACGGCTCCGG	GGTAGGTTAGCATTGATTTGCTATC	CCGGAGCCGTGAACTAGTGAGGGCT	GATAGCAAATCAATGCTAACCTACCAGCCCTCACTAGTTCACGGCTCCGG	CCGGAGCCGTGAACTAGTGAGGGCTGGTAGGTTAGCATTGATTTGCTATC	GTTTAAGAGCTAAGCTGGAAACAGCATAGCAAGTTTAAATAAGGCTAGTCCGTTATCAACTTGAAAAAGTGGCACCGAGTCGGTGCTTTTTTT	CR1	GGAAAGGACGAAACACCGTTGGCAGGATGACCTAGCACGTTTAAGAGCTAAGCTGGAAACAGCATAGCAAGTTTAAATAAGGCTAGTCCGTTATCAACTTGAAAAAGTGGCACCGAGTCGGTGCTTTTTTTGATAGCAAATCAATGCTAACCTACCAGCCCTCACTAGTTCACGGCTCCGGAAGCTTGGCGGGATCCG
SH3GL1_0	CGCGCCTCAGCAGTCCCCGT	SH3GL1	R163_L150	R163	L150	GTTGACTTGTCTGGTGAATGGACAC	AGTAAACCGATCATCACACCTGCGC	GTGTCCATTCACCAGACAAGTCAAC	GCGCAGGTGTGATGATCGGTTTACT	GTTGACTTGTCTGGTGAATGGACACAGTAAACCGATCATCACACCTGCGC	GCGCAGGTGTGATGATCGGTTTACTGTGTCCATTCACCAGACAAGTCAAC	GTTTCAGAGCTAAGCACAAGAGTGCATAGCAAGTTGAAATAAGGCTAGTCCGTTTACAACTTGAAAAAGTGGCACCCGAGTCGGGTGCTTTTTTT	CR3	GGAAAGGACGAAACACCGCGCGCCTCAGCAGTCCCCGTGTTTCAGAGCTAAGCACAAGAGTGCATAGCAAGTTGAAATAAGGCTAGTCCGTTTACAACTTGAAAAAGTGGCACCCGAGTCGGGTGCTTTTTTTGTTGACTTGTCTGGTGAATGGACACAGTAAACCGATCATCACACCTGCGCAAGCTTGGCGGGATCCG
SH3GL1_1	GCGCGGAGCTGGCAAGCGGG	SH3GL1	R194_L115	R194	L115	GATTCGAGACCTAAACTCCAGTGGT	ACTTTAGATTTGGGCAGGCCTGCTG	ACCACTGGAGTTTAGGTCTCGAATC	CAGCAGGCCTGCCCAAATCTAAAGT	GATTCGAGACCTAAACTCCAGTGGTACTTTAGATTTGGGCAGGCCTGCTG	CAGCAGGCCTGCCCAAATCTAAAGTACCACTGGAGTTTAGGTCTCGAATC	GTTTGAGAGCTAAGCAGAAAGCTGCATAGCAAGTTCAAATAAGGCTAGTCCGTACACAACTTGAAAAAGTGGCAGCCGAGTCGGCTGCTTTTTTT	CR2	GGAAAGGACGAAACACCGGCGCGGAGCTGGCAAGCGGGGTTTGAGAGCTAAGCAGAAAGCTGCATAGCAAGTTCAAATAAGGCTAGTCCGTACACAACTTGAAAAAGTGGCAGCCGAGTCGGCTGCTTTTTTTGATTCGAGACCTAAACTCCAGTGGTACTTTAGATTTGGGCAGGCCTGCTGAAGCTTGGCGGGATCCG
SH3GL1_2	GGCGCCGACGGGGACTGCTG	SH3GL1	R054_L105	R054	L105	GTCACGAGTCGTGCTCTTACCTTTC	AGTCTTGATTAGTCCAGACTAGATT	GAAAGGTAAGAGCACGACTCGTGAC	AATCTAGTCTGGACTAATCAAGACT	GTCACGAGTCGTGCTCTTACCTTTCAGTCTTGATTAGTCCAGACTAGATT	AATCTAGTCTGGACTAATCAAGACTGAAAGGTAAGAGCACGACTCGTGAC	GTTTGAGAGCTAAGCAGAAAGCTGCATAGCAAGTTCAAATAAGGCTAGTCCGTACACAACTTGAAAAAGTGGCAGCCGAGTCGGCTGCTTTTTTT	CR2	GGAAAGGACGAAACACCGGGCGCCGACGGGGACTGCTGGTTTGAGAGCTAAGCAGAAAGCTGCATAGCAAGTTCAAATAAGGCTAGTCCGTACACAACTTGAAAAAGTGGCAGCCGAGTCGGCTGCTTTTTTTGTCACGAGTCGTGCTCTTACCTTTCAGTCTTGATTAGTCCAGACTAGATTAAGCTTGGCGGGATCCG
SH3GL2_0	GCACGACCAGAGGCGGCCAG	SH3GL2	R138_L006	R138	L006	GTGGTCAAACCACAAGTCACGTGAC	AGTTCAGCAATCGAATCTTATGCAG	GTCACGTGACTTGTGGTTTGACCAC	CTGCATAAGATTCGATTGCTGAACT	GTGGTCAAACCACAAGTCACGTGACAGTTCAGCAATCGAATCTTATGCAG	CTGCATAAGATTCGATTGCTGAACTGTCACGTGACTTGTGGTTTGACCAC	GTTTCAGAGCTAAGCACAAGAGTGCATAGCAAGTTGAAATAAGGCTAGTCCGTTTACAACTTGAAAAAGTGGCACCCGAGTCGGGTGCTTTTTTT	CR3	GGAAAGGACGAAACACCGGCACGACCAGAGGCGGCCAGGTTTCAGAGCTAAGCACAAGAGTGCATAGCAAGTTGAAATAAGGCTAGTCCGTTTACAACTTGAAAAAGTGGCACCCGAGTCGGGTGCTTTTTTTGTGGTCAAACCACAAGTCACGTGACAGTTCAGCAATCGAATCTTATGCAGAAGCTTGGCGGGATCCG
SH3GL2_1	GGCGGCGGCACGACCAGAGG	SH3GL2	R152_L209	R152	L209	GTAACGAGATGAATGGACTCCAAAG	AGTCCACCCTAGAAGTCGCCTCCAC	CTTTGGAGTCCATTCATCTCGTTAC	GTGGAGGCGACTTCTAGGGTGGACT	GTAACGAGATGAATGGACTCCAAAGAGTCCACCCTAGAAGTCGCCTCCAC	GTGGAGGCGACTTCTAGGGTGGACTCTTTGGAGTCCATTCATCTCGTTAC	GTTTAAGAGCTAAGCTGGAAACAGCATAGCAAGTTTAAATAAGGCTAGTCCGTTATCAACTTGAAAAAGTGGCACCGAGTCGGTGCTTTTTTT	CR1	GGAAAGGACGAAACACCGGGCGGCGGCACGACCAGAGGGTTTAAGAGCTAAGCTGGAAACAGCATAGCAAGTTTAAATAAGGCTAGTCCGTTATCAACTTGAAAAAGTGGCACCGAGTCGGTGCTTTTTTTGTAACGAGATGAATGGACTCCAAAGAGTCCACCCTAGAAGTCGCCTCCACAAGCTTGGCGGGATCCG
SH3GL2_2	GGGGACTGGAGGGCCGAGCG	SH3GL2	R165_L167	R165	L167	GTGTTCTGAACAGGAGACAAGTAAA	ACAGATGGCGAGCGTACTAGAGGCC	TTTACTTGTCTCCTGTTCAGAACAC	GGCCTCTAGTACGCTCGCCATCTGT	GTGTTCTGAACAGGAGACAAGTAAAACAGATGGCGAGCGTACTAGAGGCC	GGCCTCTAGTACGCTCGCCATCTGTTTTACTTGTCTCCTGTTCAGAACAC	GTTTAAGAGCTAAGCTGGAAACAGCATAGCAAGTTTAAATAAGGCTAGTCCGTTATCAACTTGAAAAAGTGGCACCGAGTCGGTGCTTTTTTT	CR1	GGAAAGGACGAAACACCGGGGGACTGGAGGGCCGAGCGGTTTAAGAGCTAAGCTGGAAACAGCATAGCAAGTTTAAATAAGGCTAGTCCGTTATCAACTTGAAAAAGTGGCACCGAGTCGGTGCTTTTTTTGTGTTCTGAACAGGAGACAAGTAAAACAGATGGCGAGCGTACTAGAGGCCAAGCTTGGCGGGATCCG
SH3GL3_0	AGCCCGGGCCGGTCCCCCCG	SH3GL3	R239_L227	R239	L227	GAGGGGAAAAGTCTTCTTGCCATCC	ACATGTCTAGTGTGTAGCGATGCCT	GGATGGCAAGAAGACTTTTCCCCTC	AGGCATCGCTACACACTAGACATGT	GAGGGGAAAAGTCTTCTTGCCATCCACATGTCTAGTGTGTAGCGATGCCT	AGGCATCGCTACACACTAGACATGTGGATGGCAAGAAGACTTTTCCCCTC	GTTTGAGAGCTAAGCAGAAAGCTGCATAGCAAGTTCAAATAAGGCTAGTCCGTACACAACTTGAAAAAGTGGCAGCCGAGTCGGCTGCTTTTTTT	CR2	GGAAAGGACGAAACACCGAGCCCGGGCCGGTCCCCCCGGTTTGAGAGCTAAGCAGAAAGCTGCATAGCAAGTTCAAATAAGGCTAGTCCGTACACAACTTGAAAAAGTGGCAGCCGAGTCGGCTGCTTTTTTTGAGGGGAAAAGTCTTCTTGCCATCCACATGTCTAGTGTGTAGCGATGCCTAAGCTTGGCGGGATCCG
SH3GL3_1	CCCCGCGGCTGGGCTCCGCC	SH3GL3	R019_L222	R019	L222	GTTAGGTTCTCTCGTGAGGCCATGA	AGTTTAGTGTTCACCTCGCTTCAGA	TCATGGCCTCACGAGAGAACCTAAC	TCTGAAGCGAGGTGAACACTAAACT	GTTAGGTTCTCTCGTGAGGCCATGAAGTTTAGTGTTCACCTCGCTTCAGA	TCTGAAGCGAGGTGAACACTAAACTTCATGGCCTCACGAGAGAACCTAAC	GTTTAAGAGCTAAGCTGGAAACAGCATAGCAAGTTTAAATAAGGCTAGTCCGTTATCAACTTGAAAAAGTGGCACCGAGTCGGTGCTTTTTTT	CR1	GGAAAGGACGAAACACCGCCCCGCGGCTGGGCTCCGCCGTTTAAGAGCTAAGCTGGAAACAGCATAGCAAGTTTAAATAAGGCTAGTCCGTTATCAACTTGAAAAAGTGGCACCGAGTCGGTGCTTTTTTTGTTAGGTTCTCTCGTGAGGCCATGAAGTTTAGTGTTCACCTCGCTTCAGAAAGCTTGGCGGGATCCG
SH3GL3_2	CGGGGAGCGGGAGCCCGGGC	SH3GL3	R184_L032	R184	L032	GAGATCTGCAGATATCTCCCCTGAA	ACTCCTGTACAGTACACGACACCCT	TTCAGGGGAGATATCTGCAGATCTC	AGGGTGTCGTGTACTGTACAGGAGT	GAGATCTGCAGATATCTCCCCTGAAACTCCTGTACAGTACACGACACCCT	AGGGTGTCGTGTACTGTACAGGAGTTTCAGGGGAGATATCTGCAGATCTC	GTTTGAGAGCTAAGCAGAAAGCTGCATAGCAAGTTCAAATAAGGCTAGTCCGTACACAACTTGAAAAAGTGGCAGCCGAGTCGGCTGCTTTTTTT	CR2	GGAAAGGACGAAACACCGCGGGGAGCGGGAGCCCGGGCGTTTGAGAGCTAAGCAGAAAGCTGCATAGCAAGTTCAAATAAGGCTAGTCCGTACACAACTTGAAAAAGTGGCAGCCGAGTCGGCTGCTTTTTTTGAGATCTGCAGATATCTCCCCTGAAACTCCTGTACAGTACACGACACCCTAAGCTTGGCGGGATCCG
SH3GLB1_0	AAGTCCATGATATTCATCCT	SH3GLB1	R206_L188	R206	L188	GACGACACTTCTCGCCACGAGTTTT	AGCCGAGGAAACCAGTGTGTACGTA	AAAACTCGTGGCGAGAAGTGTCGTC	TACGTACACACTGGTTTCCTCGGCT	GACGACACTTCTCGCCACGAGTTTTAGCCGAGGAAACCAGTGTGTACGTA	TACGTACACACTGGTTTCCTCGGCTAAAACTCGTGGCGAGAAGTGTCGTC	GTTTAAGAGCTAAGCTGGAAACAGCATAGCAAGTTTAAATAAGGCTAGTCCGTTATCAACTTGAAAAAGTGGCACCGAGTCGGTGCTTTTTTT	CR1	GGAAAGGACGAAACACCGAAGTCCATGATATTCATCCTGTTTAAGAGCTAAGCTGGAAACAGCATAGCAAGTTTAAATAAGGCTAGTCCGTTATCAACTTGAAAAAGTGGCACCGAGTCGGTGCTTTTTTTGACGACACTTCTCGCCACGAGTTTTAGCCGAGGAAACCAGTGTGTACGTAAAGCTTGGCGGGATCCG
SH3GLB1_1	CATCCTAGGCGGCAGCCGGG	SH3GLB1	R028_L056	R028	L056	GTTGGGTCCAGTTGTGTAGAGTAAT	ACTGGTGTACTGCTATGAATTGCCC	ATTACTCTACACAACTGGACCCAAC	GGGCAATTCATAGCAGTACACCAGT	GTTGGGTCCAGTTGTGTAGAGTAATACTGGTGTACTGCTATGAATTGCCC	GGGCAATTCATAGCAGTACACCAGTATTACTCTACACAACTGGACCCAAC	GTTTAAGAGCTAAGCTGGAAACAGCATAGCAAGTTTAAATAAGGCTAGTCCGTTATCAACTTGAAAAAGTGGCACCGAGTCGGTGCTTTTTTT	CR1	GGAAAGGACGAAACACCGCATCCTAGGCGGCAGCCGGGGTTTAAGAGCTAAGCTGGAAACAGCATAGCAAGTTTAAATAAGGCTAGTCCGTTATCAACTTGAAAAAGTGGCACCGAGTCGGTGCTTTTTTTGTTGGGTCCAGTTGTGTAGAGTAATACTGGTGTACTGCTATGAATTGCCCAAGCTTGGCGGGATCCG
SH3GLB1_2	TCCATGATATTCATCCTAGG	SH3GLB1	R125_L004	R125	L004	GATCGGTTCTGTAGTCTCTCCAATA	ACAATTGCACTCCGGTGTATTGCAT	TATTGGAGAGACTACAGAACCGATC	ATGCAATACACCGGAGTGCAATTGT	GATCGGTTCTGTAGTCTCTCCAATAACAATTGCACTCCGGTGTATTGCAT	ATGCAATACACCGGAGTGCAATTGTTATTGGAGAGACTACAGAACCGATC	GTTTGAGAGCTAAGCAGAAAGCTGCATAGCAAGTTCAAATAAGGCTAGTCCGTACACAACTTGAAAAAGTGGCAGCCGAGTCGGCTGCTTTTTTT	CR2	GGAAAGGACGAAACACCGTCCATGATATTCATCCTAGGGTTTGAGAGCTAAGCAGAAAGCTGCATAGCAAGTTCAAATAAGGCTAGTCCGTACACAACTTGAAAAAGTGGCAGCCGAGTCGGCTGCTTTTTTTGATCGGTTCTGTAGTCTCTCCAATAACAATTGCACTCCGGTGTATTGCATAAGCTTGGCGGGATCCG
SH3GLB2_0	CCCTCCGCGCACCCGCCTGC	SH3GLB2	R172_L164	R172	L164	GATAGCAGTACACCCGAGTAGTGTT	ACCATAGGGGAGCCCTGCGCTGATC	AACACTACTCGGGTGTACTGCTATC	GATCAGCGCAGGGCTCCCCTATGGT	GATAGCAGTACACCCGAGTAGTGTTACCATAGGGGAGCCCTGCGCTGATC	GATCAGCGCAGGGCTCCCCTATGGTAACACTACTCGGGTGTACTGCTATC	GTTTCAGAGCTAAGCACAAGAGTGCATAGCAAGTTGAAATAAGGCTAGTCCGTTTACAACTTGAAAAAGTGGCACCCGAGTCGGGTGCTTTTTTT	CR3	GGAAAGGACGAAACACCGCCCTCCGCGCACCCGCCTGCGTTTCAGAGCTAAGCACAAGAGTGCATAGCAAGTTGAAATAAGGCTAGTCCGTTTACAACTTGAAAAAGTGGCACCCGAGTCGGGTGCTTTTTTTGATAGCAGTACACCCGAGTAGTGTTACCATAGGGGAGCCCTGCGCTGATCAAGCTTGGCGGGATCCG
SH3GLB2_1	GCCGGCAGGCGGGTGCGCGG	SH3GLB2	R066_L076	R066	L076	GATAGGATGCCAGTGCTTGGGTAGC	AGAATTGGAATGTGAAGCTCTGCTA	GCTACCCAAGCACTGGCATCCTATC	TAGCAGAGCTTCACATTCCAATTCT	GATAGGATGCCAGTGCTTGGGTAGCAGAATTGGAATGTGAAGCTCTGCTA	TAGCAGAGCTTCACATTCCAATTCTGCTACCCAAGCACTGGCATCCTATC	GTTTCAGAGCTAAGCACAAGAGTGCATAGCAAGTTGAAATAAGGCTAGTCCGTTTACAACTTGAAAAAGTGGCACCCGAGTCGGGTGCTTTTTTT	CR3	GGAAAGGACGAAACACCGGCCGGCAGGCGGGTGCGCGGGTTTCAGAGCTAAGCACAAGAGTGCATAGCAAGTTGAAATAAGGCTAGTCCGTTTACAACTTGAAAAAGTGGCACCCGAGTCGGGTGCTTTTTTTGATAGGATGCCAGTGCTTGGGTAGCAGAATTGGAATGTGAAGCTCTGCTAAAGCTTGGCGGGATCCG
SH3GLB2_2	TCGGGCTGGCTCGGCGGCTG	SH3GLB2	R117_L128	R117	L128	GTTGTGTGGGCATTCGTGCAGTAAG	AGACGTGGCCTGTTAACCGTTGAAA	CTTACTGCACGAATGCCCACACAAC	TTTCAACGGTTAACAGGCCACGTCT	GTTGTGTGGGCATTCGTGCAGTAAGAGACGTGGCCTGTTAACCGTTGAAA	TTTCAACGGTTAACAGGCCACGTCTCTTACTGCACGAATGCCCACACAAC	GTTTCAGAGCTAAGCACAAGAGTGCATAGCAAGTTGAAATAAGGCTAGTCCGTTTACAACTTGAAAAAGTGGCACCCGAGTCGGGTGCTTTTTTT	CR3	GGAAAGGACGAAACACCGTCGGGCTGGCTCGGCGGCTGGTTTCAGAGCTAAGCACAAGAGTGCATAGCAAGTTGAAATAAGGCTAGTCCGTTTACAACTTGAAAAAGTGGCACCCGAGTCGGGTGCTTTTTTTGTTGTGTGGGCATTCGTGCAGTAAGAGACGTGGCCTGTTAACCGTTGAAAAAGCTTGGCGGGATCCG
SH3KBP1_0	CAGCAGCAGGAGTCGCCCCG	SH3KBP1	R240_L140	R240	L140	GTCCCCACCCGTACGGTAACCATGT	ACCAAACTATACCAGACCTTACGGG	ACATGGTTACCGTACGGGTGGGGAC	CCCGTAAGGTCTGGTATAGTTTGGT	GTCCCCACCCGTACGGTAACCATGTACCAAACTATACCAGACCTTACGGG	CCCGTAAGGTCTGGTATAGTTTGGTACATGGTTACCGTACGGGTGGGGAC	GTTTCAGAGCTAAGCACAAGAGTGCATAGCAAGTTGAAATAAGGCTAGTCCGTTTACAACTTGAAAAAGTGGCACCCGAGTCGGGTGCTTTTTTT	CR3	GGAAAGGACGAAACACCGCAGCAGCAGGAGTCGCCCCGGTTTCAGAGCTAAGCACAAGAGTGCATAGCAAGTTGAAATAAGGCTAGTCCGTTTACAACTTGAAAAAGTGGCACCCGAGTCGGGTGCTTTTTTTGTCCCCACCCGTACGGTAACCATGTACCAAACTATACCAGACCTTACGGGAAGCTTGGCGGGATCCG
SH3KBP1_1	CTGCTGCCGCTGCTGCCCCG	SH3KBP1	R190_L042	R190	L042	GTTTAGACGTCTCATCAGAACTCTC	ACCGAAGGTTTCCAGACGTGACGCT	GAGAGTTCTGATGAGACGTCTAAAC	AGCGTCACGTCTGGAAACCTTCGGT	GTTTAGACGTCTCATCAGAACTCTCACCGAAGGTTTCCAGACGTGACGCT	AGCGTCACGTCTGGAAACCTTCGGTGAGAGTTCTGATGAGACGTCTAAAC	GTTTAAGAGCTAAGCTGGAAACAGCATAGCAAGTTTAAATAAGGCTAGTCCGTTATCAACTTGAAAAAGTGGCACCGAGTCGGTGCTTTTTTT	CR1	GGAAAGGACGAAACACCGCTGCTGCCGCTGCTGCCCCGGTTTAAGAGCTAAGCTGGAAACAGCATAGCAAGTTTAAATAAGGCTAGTCCGTTATCAACTTGAAAAAGTGGCACCGAGTCGGTGCTTTTTTTGTTTAGACGTCTCATCAGAACTCTCACCGAAGGTTTCCAGACGTGACGCTAAGCTTGGCGGGATCCG
SH3KBP1_2	GCAGCAGCAGGAGTCGCCCC	SH3KBP1	R088_L139	R088	L139	GAGCACATCTGTAATCTGCCCTACA	AGGAGTGCGTAGAGGACGGAACTTT	TGTAGGGCAGATTACAGATGTGCTC	AAAGTTCCGTCCTCTACGCACTCCT	GAGCACATCTGTAATCTGCCCTACAAGGAGTGCGTAGAGGACGGAACTTT	AAAGTTCCGTCCTCTACGCACTCCTTGTAGGGCAGATTACAGATGTGCTC	GTTTGAGAGCTAAGCAGAAAGCTGCATAGCAAGTTCAAATAAGGCTAGTCCGTACACAACTTGAAAAAGTGGCAGCCGAGTCGGCTGCTTTTTTT	CR2	GGAAAGGACGAAACACCGGCAGCAGCAGGAGTCGCCCCGTTTGAGAGCTAAGCAGAAAGCTGCATAGCAAGTTCAAATAAGGCTAGTCCGTACACAACTTGAAAAAGTGGCAGCCGAGTCGGCTGCTTTTTTTGAGCACATCTGTAATCTGCCCTACAAGGAGTGCGTAGAGGACGGAACTTTAAGCTTGGCGGGATCCG
SH3PXD2A_0	AAAGGCAGCCCTGCTCCCTC	SH3PXD2A	R055_L222	R055	L222	GAGAACAATGCATCCGAGTCGTAGT	AGTTTAGTGTTCACCTCGCTTCAGA	ACTACGACTCGGATGCATTGTTCTC	TCTGAAGCGAGGTGAACACTAAACT	GAGAACAATGCATCCGAGTCGTAGTAGTTTAGTGTTCACCTCGCTTCAGA	TCTGAAGCGAGGTGAACACTAAACTACTACGACTCGGATGCATTGTTCTC	GTTTAAGAGCTAAGCTGGAAACAGCATAGCAAGTTTAAATAAGGCTAGTCCGTTATCAACTTGAAAAAGTGGCACCGAGTCGGTGCTTTTTTT	CR1	GGAAAGGACGAAACACCGAAAGGCAGCCCTGCTCCCTCGTTTAAGAGCTAAGCTGGAAACAGCATAGCAAGTTTAAATAAGGCTAGTCCGTTATCAACTTGAAAAAGTGGCACCGAGTCGGTGCTTTTTTTGAGAACAATGCATCCGAGTCGTAGTAGTTTAGTGTTCACCTCGCTTCAGAAAGCTTGGCGGGATCCG
SH3PXD2A_1	CCCTGCAAACCCGAGAGAAA	SH3PXD2A	R212_L034	R212	L034	GTACGGACATCTAGGCAACCGATCG	AGTCTTCCGTACCCGACTCCTGAGT	CGATCGGTTGCCTAGATGTCCGTAC	ACTCAGGAGTCGGGTACGGAAGACT	GTACGGACATCTAGGCAACCGATCGAGTCTTCCGTACCCGACTCCTGAGT	ACTCAGGAGTCGGGTACGGAAGACTCGATCGGTTGCCTAGATGTCCGTAC	GTTTAAGAGCTAAGCTGGAAACAGCATAGCAAGTTTAAATAAGGCTAGTCCGTTATCAACTTGAAAAAGTGGCACCGAGTCGGTGCTTTTTTT	CR1	GGAAAGGACGAAACACCGCCCTGCAAACCCGAGAGAAAGTTTAAGAGCTAAGCTGGAAACAGCATAGCAAGTTTAAATAAGGCTAGTCCGTTATCAACTTGAAAAAGTGGCACCGAGTCGGTGCTTTTTTTGTACGGACATCTAGGCAACCGATCGAGTCTTCCGTACCCGACTCCTGAGTAAGCTTGGCGGGATCCG
SH3PXD2A_2	CTCTCCCGCCCGAGGGAGCA	SH3PXD2A	R049_L097	R049	L097	GAAACGAGTGGTCATGTCACGAAGC	ACCCTTCAATTGTTTTGCCGACCGG	GCTTCGTGACATGACCACTCGTTTC	CCGGTCGGCAAAACAATTGAAGGGT	GAAACGAGTGGTCATGTCACGAAGCACCCTTCAATTGTTTTGCCGACCGG	CCGGTCGGCAAAACAATTGAAGGGTGCTTCGTGACATGACCACTCGTTTC	GTTTAAGAGCTAAGCTGGAAACAGCATAGCAAGTTTAAATAAGGCTAGTCCGTTATCAACTTGAAAAAGTGGCACCGAGTCGGTGCTTTTTTT	CR1	GGAAAGGACGAAACACCGCTCTCCCGCCCGAGGGAGCAGTTTAAGAGCTAAGCTGGAAACAGCATAGCAAGTTTAAATAAGGCTAGTCCGTTATCAACTTGAAAAAGTGGCACCGAGTCGGTGCTTTTTTTGAAACGAGTGGTCATGTCACGAAGCACCCTTCAATTGTTTTGCCGACCGGAAGCTTGGCGGGATCCG
SH3PXD2B_0	AGCTCCAGGTTCCCTGCCCG	SH3PXD2B	R234_L177	R234	L177	GTAATGTAAGCATTAGTAGTCATTG	AGATAACCATAGGCAAGATGAGATC	CAATGACTACTAATGCTTACATTAC	GATCTCATCTTGCCTATGGTTATCT	GTAATGTAAGCATTAGTAGTCATTGAGATAACCATAGGCAAGATGAGATC	GATCTCATCTTGCCTATGGTTATCTCAATGACTACTAATGCTTACATTAC	GTTTCAGAGCTAAGCACAAGAGTGCATAGCAAGTTGAAATAAGGCTAGTCCGTTTACAACTTGAAAAAGTGGCACCCGAGTCGGGTGCTTTTTTT	CR3	GGAAAGGACGAAACACCGAGCTCCAGGTTCCCTGCCCGGTTTCAGAGCTAAGCACAAGAGTGCATAGCAAGTTGAAATAAGGCTAGTCCGTTTACAACTTGAAAAAGTGGCACCCGAGTCGGGTGCTTTTTTTGTAATGTAAGCATTAGTAGTCATTGAGATAACCATAGGCAAGATGAGATCAAGCTTGGCGGGATCCG
SH3PXD2B_1	GCTGAGCGCAATCGCAGCCG	SH3PXD2B	R125_L043	R125	L043	GATCGGTTCTGTAGTCTCTCCAATA	ACGCTTGGTTTGGGTACTAATGGCG	TATTGGAGAGACTACAGAACCGATC	CGCCATTAGTACCCAAACCAAGCGT	GATCGGTTCTGTAGTCTCTCCAATAACGCTTGGTTTGGGTACTAATGGCG	CGCCATTAGTACCCAAACCAAGCGTTATTGGAGAGACTACAGAACCGATC	GTTTAAGAGCTAAGCTGGAAACAGCATAGCAAGTTTAAATAAGGCTAGTCCGTTATCAACTTGAAAAAGTGGCACCGAGTCGGTGCTTTTTTT	CR1	GGAAAGGACGAAACACCGGCTGAGCGCAATCGCAGCCGGTTTAAGAGCTAAGCTGGAAACAGCATAGCAAGTTTAAATAAGGCTAGTCCGTTATCAACTTGAAAAAGTGGCACCGAGTCGGTGCTTTTTTTGATCGGTTCTGTAGTCTCTCCAATAACGCTTGGTTTGGGTACTAATGGCGAAGCTTGGCGGGATCCG
SH3PXD2B_2	TCCAGGTTCCCTGCCCGCGG	SH3PXD2B	R021_L051	R021	L051	GTACTGTAAAGAGTGGTATTGATGA	ACGTCAGGTTTCGGTTCACGACAAA	TCATCAATACCACTCTTTACAGTAC	TTTGTCGTGAACCGAAACCTGACGT	GTACTGTAAAGAGTGGTATTGATGAACGTCAGGTTTCGGTTCACGACAAA	TTTGTCGTGAACCGAAACCTGACGTTCATCAATACCACTCTTTACAGTAC	GTTTAAGAGCTAAGCTGGAAACAGCATAGCAAGTTTAAATAAGGCTAGTCCGTTATCAACTTGAAAAAGTGGCACCGAGTCGGTGCTTTTTTT	CR1	GGAAAGGACGAAACACCGTCCAGGTTCCCTGCCCGCGGGTTTAAGAGCTAAGCTGGAAACAGCATAGCAAGTTTAAATAAGGCTAGTCCGTTATCAACTTGAAAAAGTGGCACCGAGTCGGTGCTTTTTTTGTACTGTAAAGAGTGGTATTGATGAACGTCAGGTTTCGGTTCACGACAAAAAGCTTGGCGGGATCCG
SH3RF1_0	CGGGGCCGCGAACAAAGAGG	SH3RF1	R039_L049	R039	L049	GTACGGTCCACTAATGTGGTCTCCG	ACACAACGTCAGAACACTGCTGAAC	CGGAGACCACATTAGTGGACCGTAC	GTTCAGCAGTGTTCTGACGTTGTGT	GTACGGTCCACTAATGTGGTCTCCGACACAACGTCAGAACACTGCTGAAC	GTTCAGCAGTGTTCTGACGTTGTGTCGGAGACCACATTAGTGGACCGTAC	GTTTCAGAGCTAAGCACAAGAGTGCATAGCAAGTTGAAATAAGGCTAGTCCGTTTACAACTTGAAAAAGTGGCACCCGAGTCGGGTGCTTTTTTT	CR3	GGAAAGGACGAAACACCGCGGGGCCGCGAACAAAGAGGGTTTCAGAGCTAAGCACAAGAGTGCATAGCAAGTTGAAATAAGGCTAGTCCGTTTACAACTTGAAAAAGTGGCACCCGAGTCGGGTGCTTTTTTTGTACGGTCCACTAATGTGGTCTCCGACACAACGTCAGAACACTGCTGAACAAGCTTGGCGGGATCCG
SH3RF1_1	CTGCGGGGCCGCGAACAAAG	SH3RF1	R042_L081	R042	L081	GTTGGGATCGGAAGGGAATGGTCCA	AGGAATCACCAGGGCTGGTAAGTTA	TGGACCATTCCCTTCCGATCCCAAC	TAACTTACCAGCCCTGGTGATTCCT	GTTGGGATCGGAAGGGAATGGTCCAAGGAATCACCAGGGCTGGTAAGTTA	TAACTTACCAGCCCTGGTGATTCCTTGGACCATTCCCTTCCGATCCCAAC	GTTTCAGAGCTAAGCACAAGAGTGCATAGCAAGTTGAAATAAGGCTAGTCCGTTTACAACTTGAAAAAGTGGCACCCGAGTCGGGTGCTTTTTTT	CR3	GGAAAGGACGAAACACCGCTGCGGGGCCGCGAACAAAGGTTTCAGAGCTAAGCACAAGAGTGCATAGCAAGTTGAAATAAGGCTAGTCCGTTTACAACTTGAAAAAGTGGCACCCGAGTCGGGTGCTTTTTTTGTTGGGATCGGAAGGGAATGGTCCAAGGAATCACCAGGGCTGGTAAGTTAAAGCTTGGCGGGATCCG
SH3RF1_2	CTTTGTTCGCGGCCCCGCAG	SH3RF1	R193_L104	R193	L104	GTTCGCTTGCCAGCACACATCTGGG	ACGGATGGGATCACCTGTCGTGCGA	CCCAGATGTGTGCTGGCAAGCGAAC	TCGCACGACAGGTGATCCCATCCGT	GTTCGCTTGCCAGCACACATCTGGGACGGATGGGATCACCTGTCGTGCGA	TCGCACGACAGGTGATCCCATCCGTCCCAGATGTGTGCTGGCAAGCGAAC	GTTTGAGAGCTAAGCAGAAAGCTGCATAGCAAGTTCAAATAAGGCTAGTCCGTACACAACTTGAAAAAGTGGCAGCCGAGTCGGCTGCTTTTTTT	CR2	GGAAAGGACGAAACACCGCTTTGTTCGCGGCCCCGCAGGTTTGAGAGCTAAGCAGAAAGCTGCATAGCAAGTTCAAATAAGGCTAGTCCGTACACAACTTGAAAAAGTGGCAGCCGAGTCGGCTGCTTTTTTTGTTCGCTTGCCAGCACACATCTGGGACGGATGGGATCACCTGTCGTGCGAAAGCTTGGCGGGATCCG
SH3RF2_0	CGCAGCGCACCCCTGCTGCG	SH3RF2	R020_L017	R020	L017	GAGAGGAGTAGAGACGTAGCCTAGA	ACAAAACCGGAGACTTGGAAAGTCA	TCTAGGCTACGTCTCTACTCCTCTC	TGACTTTCCAAGTCTCCGGTTTTGT	GAGAGGAGTAGAGACGTAGCCTAGAACAAAACCGGAGACTTGGAAAGTCA	TGACTTTCCAAGTCTCCGGTTTTGTTCTAGGCTACGTCTCTACTCCTCTC	GTTTCAGAGCTAAGCACAAGAGTGCATAGCAAGTTGAAATAAGGCTAGTCCGTTTACAACTTGAAAAAGTGGCACCCGAGTCGGGTGCTTTTTTT	CR3	GGAAAGGACGAAACACCGCGCAGCGCACCCCTGCTGCGGTTTCAGAGCTAAGCACAAGAGTGCATAGCAAGTTGAAATAAGGCTAGTCCGTTTACAACTTGAAAAAGTGGCACCCGAGTCGGGTGCTTTTTTTGAGAGGAGTAGAGACGTAGCCTAGAACAAAACCGGAGACTTGGAAAGTCAAAGCTTGGCGGGATCCG
SH3RF2_1	GCGCTTGGAGGAAAGGAAGC	SH3RF2	R184_L045	R184	L045	GAGATCTGCAGATATCTCCCCTGAA	ACTTGACGACTCACGAGAACTGTCG	TTCAGGGGAGATATCTGCAGATCTC	CGACAGTTCTCGTGAGTCGTCAAGT	GAGATCTGCAGATATCTCCCCTGAAACTTGACGACTCACGAGAACTGTCG	CGACAGTTCTCGTGAGTCGTCAAGTTTCAGGGGAGATATCTGCAGATCTC	GTTTCAGAGCTAAGCACAAGAGTGCATAGCAAGTTGAAATAAGGCTAGTCCGTTTACAACTTGAAAAAGTGGCACCCGAGTCGGGTGCTTTTTTT	CR3	GGAAAGGACGAAACACCGGCGCTTGGAGGAAAGGAAGCGTTTCAGAGCTAAGCACAAGAGTGCATAGCAAGTTGAAATAAGGCTAGTCCGTTTACAACTTGAAAAAGTGGCACCCGAGTCGGGTGCTTTTTTTGAGATCTGCAGATATCTCCCCTGAAACTTGACGACTCACGAGAACTGTCGAAGCTTGGCGGGATCCG
SH3RF2_2	TTGGAGGAAAGGAAGCCGGT	SH3RF2	R096_L056	R096	L056	GTTAAGAAACCAAGAGACAACAATT	ACTGGTGTACTGCTATGAATTGCCC	AATTGTTGTCTCTTGGTTTCTTAAC	GGGCAATTCATAGCAGTACACCAGT	GTTAAGAAACCAAGAGACAACAATTACTGGTGTACTGCTATGAATTGCCC	GGGCAATTCATAGCAGTACACCAGTAATTGTTGTCTCTTGGTTTCTTAAC	GTTTGAGAGCTAAGCAGAAAGCTGCATAGCAAGTTCAAATAAGGCTAGTCCGTACACAACTTGAAAAAGTGGCAGCCGAGTCGGCTGCTTTTTTT	CR2	GGAAAGGACGAAACACCGTTGGAGGAAAGGAAGCCGGTGTTTGAGAGCTAAGCAGAAAGCTGCATAGCAAGTTCAAATAAGGCTAGTCCGTACACAACTTGAAAAAGTGGCAGCCGAGTCGGCTGCTTTTTTTGTTAAGAAACCAAGAGACAACAATTACTGGTGTACTGCTATGAATTGCCCAAGCTTGGCGGGATCCG
SH3RF3_0	AGCACCCCCGGTCCCCCGCG	SH3RF3	R170_L143	R170	L143	GTGTGCTCATGTTAGGAGACCTACA	AGCGATCATAAGGGCTCTGATCTTA	TGTAGGTCTCCTAACATGAGCACAC	TAAGATCAGAGCCCTTATGATCGCT	GTGTGCTCATGTTAGGAGACCTACAAGCGATCATAAGGGCTCTGATCTTA	TAAGATCAGAGCCCTTATGATCGCTTGTAGGTCTCCTAACATGAGCACAC	GTTTCAGAGCTAAGCACAAGAGTGCATAGCAAGTTGAAATAAGGCTAGTCCGTTTACAACTTGAAAAAGTGGCACCCGAGTCGGGTGCTTTTTTT	CR3	GGAAAGGACGAAACACCGAGCACCCCCGGTCCCCCGCGGTTTCAGAGCTAAGCACAAGAGTGCATAGCAAGTTGAAATAAGGCTAGTCCGTTTACAACTTGAAAAAGTGGCACCCGAGTCGGGTGCTTTTTTTGTGTGCTCATGTTAGGAGACCTACAAGCGATCATAAGGGCTCTGATCTTAAAGCTTGGCGGGATCCG
SH3RF3_1	CACCCCCGGTCCCCCGCGCG	SH3RF3	R040_L113	R040	L113	GATGACTGATCACATCATCAGATCT	AGCCTTCGTATGAGGAGAATACCCG	AGATCTGATGATGTGATCAGTCATC	CGGGTATTCTCCTCATACGAAGGCT	GATGACTGATCACATCATCAGATCTAGCCTTCGTATGAGGAGAATACCCG	CGGGTATTCTCCTCATACGAAGGCTAGATCTGATGATGTGATCAGTCATC	GTTTAAGAGCTAAGCTGGAAACAGCATAGCAAGTTTAAATAAGGCTAGTCCGTTATCAACTTGAAAAAGTGGCACCGAGTCGGTGCTTTTTTT	CR1	GGAAAGGACGAAACACCGCACCCCCGGTCCCCCGCGCGGTTTAAGAGCTAAGCTGGAAACAGCATAGCAAGTTTAAATAAGGCTAGTCCGTTATCAACTTGAAAAAGTGGCACCGAGTCGGTGCTTTTTTTGATGACTGATCACATCATCAGATCTAGCCTTCGTATGAGGAGAATACCCGAAGCTTGGCGGGATCCG
SH3RF3_2	CCCCGGTCCCCCGCGCGGGG	SH3RF3	R095_L043	R095	L043	GTGCTGAAAAGTGAAGTCGCGAATG	ACGCTTGGTTTGGGTACTAATGGCG	CATTCGCGACTTCACTTTTCAGCAC	CGCCATTAGTACCCAAACCAAGCGT	GTGCTGAAAAGTGAAGTCGCGAATGACGCTTGGTTTGGGTACTAATGGCG	CGCCATTAGTACCCAAACCAAGCGTCATTCGCGACTTCACTTTTCAGCAC	GTTTGAGAGCTAAGCAGAAAGCTGCATAGCAAGTTCAAATAAGGCTAGTCCGTACACAACTTGAAAAAGTGGCAGCCGAGTCGGCTGCTTTTTTT	CR2	GGAAAGGACGAAACACCGCCCCGGTCCCCCGCGCGGGGGTTTGAGAGCTAAGCAGAAAGCTGCATAGCAAGTTCAAATAAGGCTAGTCCGTACACAACTTGAAAAAGTGGCAGCCGAGTCGGCTGCTTTTTTTGTGCTGAAAAGTGAAGTCGCGAATGACGCTTGGTTTGGGTACTAATGGCGAAGCTTGGCGGGATCCG
SH3TC1_0	ACCTGCGGCGTGTTCCTCAG	SH3TC1	R117_L100	R117	L100	GTTGTGTGGGCATTCGTGCAGTAAG	AGGAGACACAACCTATCACAACTTC	CTTACTGCACGAATGCCCACACAAC	GAAGTTGTGATAGGTTGTGTCTCCT	GTTGTGTGGGCATTCGTGCAGTAAGAGGAGACACAACCTATCACAACTTC	GAAGTTGTGATAGGTTGTGTCTCCTCTTACTGCACGAATGCCCACACAAC	GTTTGAGAGCTAAGCAGAAAGCTGCATAGCAAGTTCAAATAAGGCTAGTCCGTACACAACTTGAAAAAGTGGCAGCCGAGTCGGCTGCTTTTTTT	CR2	GGAAAGGACGAAACACCGACCTGCGGCGTGTTCCTCAGGTTTGAGAGCTAAGCAGAAAGCTGCATAGCAAGTTCAAATAAGGCTAGTCCGTACACAACTTGAAAAAGTGGCAGCCGAGTCGGCTGCTTTTTTTGTTGTGTGGGCATTCGTGCAGTAAGAGGAGACACAACCTATCACAACTTCAAGCTTGGCGGGATCCG
SH3TC1_1	CCCACAGGGCCGTAGCACGC	SH3TC1	R161_L221	R161	L221	GAACTGTCAAGACACGATCCCAACG	AGCCTTGGAGTGGTCTGACGAGACA	CGTTGGGATCGTGTCTTGACAGTTC	TGTCTCGTCAGACCACTCCAAGGCT	GAACTGTCAAGACACGATCCCAACGAGCCTTGGAGTGGTCTGACGAGACA	TGTCTCGTCAGACCACTCCAAGGCTCGTTGGGATCGTGTCTTGACAGTTC	GTTTGAGAGCTAAGCAGAAAGCTGCATAGCAAGTTCAAATAAGGCTAGTCCGTACACAACTTGAAAAAGTGGCAGCCGAGTCGGCTGCTTTTTTT	CR2	GGAAAGGACGAAACACCGCCCACAGGGCCGTAGCACGCGTTTGAGAGCTAAGCAGAAAGCTGCATAGCAAGTTCAAATAAGGCTAGTCCGTACACAACTTGAAAAAGTGGCAGCCGAGTCGGCTGCTTTTTTTGAACTGTCAAGACACGATCCCAACGAGCCTTGGAGTGGTCTGACGAGACAAAGCTTGGCGGGATCCG
SH3TC1_2	CGTAGCACGCAGGAACCAGG	SH3TC1	R216_L010	R216	L010	GAGTAGTACACTCAGGAACCGTGCA	ACCACTCCGCTGCCCAGGTGACCCG	TGCACGGTTCCTGAGTGTACTACTC	CGGGTCACCTGGGCAGCGGAGTGGT	GAGTAGTACACTCAGGAACCGTGCAACCACTCCGCTGCCCAGGTGACCCG	CGGGTCACCTGGGCAGCGGAGTGGTTGCACGGTTCCTGAGTGTACTACTC	GTTTGAGAGCTAAGCAGAAAGCTGCATAGCAAGTTCAAATAAGGCTAGTCCGTACACAACTTGAAAAAGTGGCAGCCGAGTCGGCTGCTTTTTTT	CR2	GGAAAGGACGAAACACCGCGTAGCACGCAGGAACCAGGGTTTGAGAGCTAAGCAGAAAGCTGCATAGCAAGTTCAAATAAGGCTAGTCCGTACACAACTTGAAAAAGTGGCAGCCGAGTCGGCTGCTTTTTTTGAGTAGTACACTCAGGAACCGTGCAACCACTCCGCTGCCCAGGTGACCCGAAGCTTGGCGGGATCCG
SH3TC2_0	ATGTGTGTACCATCCTACCC	SH3TC2	R224_L106	R224	L106	GTGGTGTGGGGAGACCTATCGTAAC	ACTGATCCTTACTACAGTTGTCATT	GTTACGATAGGTCTCCCCACACCAC	AATGACAACTGTAGTAAGGATCAGT	GTGGTGTGGGGAGACCTATCGTAACACTGATCCTTACTACAGTTGTCATT	AATGACAACTGTAGTAAGGATCAGTGTTACGATAGGTCTCCCCACACCAC	GTTTAAGAGCTAAGCTGGAAACAGCATAGCAAGTTTAAATAAGGCTAGTCCGTTATCAACTTGAAAAAGTGGCACCGAGTCGGTGCTTTTTTT	CR1	GGAAAGGACGAAACACCGATGTGTGTACCATCCTACCCGTTTAAGAGCTAAGCTGGAAACAGCATAGCAAGTTTAAATAAGGCTAGTCCGTTATCAACTTGAAAAAGTGGCACCGAGTCGGTGCTTTTTTTGTGGTGTGGGGAGACCTATCGTAACACTGATCCTTACTACAGTTGTCATTAAGCTTGGCGGGATCCG
SH3TC2_1	GGGTCAGACTCCGCTCCCTG	SH3TC2	R075_L194	R075	L194	GACCGGAACAGTGAAGAGGGGAGGT	AGGGATGTGCACATCTGTTTACCAT	ACCTCCCCTCTTCACTGTTCCGGTC	ATGGTAAACAGATGTGCACATCCCT	GACCGGAACAGTGAAGAGGGGAGGTAGGGATGTGCACATCTGTTTACCAT	ATGGTAAACAGATGTGCACATCCCTACCTCCCCTCTTCACTGTTCCGGTC	GTTTCAGAGCTAAGCACAAGAGTGCATAGCAAGTTGAAATAAGGCTAGTCCGTTTACAACTTGAAAAAGTGGCACCCGAGTCGGGTGCTTTTTTT	CR3	GGAAAGGACGAAACACCGGGGTCAGACTCCGCTCCCTGGTTTCAGAGCTAAGCACAAGAGTGCATAGCAAGTTGAAATAAGGCTAGTCCGTTTACAACTTGAAAAAGTGGCACCCGAGTCGGGTGCTTTTTTTGACCGGAACAGTGAAGAGGGGAGGTAGGGATGTGCACATCTGTTTACCATAAGCTTGGCGGGATCCG
SH3TC2_2	TAGGATGGTACACACATGGG	SH3TC2	R148_L091	R148	L091	GACGAGTATACATATCACCTCTCCT	AGCACACTCTAGGATTCGTAAGGTA	AGGAGAGGTGATATGTATACTCGTC	TACCTTACGAATCCTAGAGTGTGCT	GACGAGTATACATATCACCTCTCCTAGCACACTCTAGGATTCGTAAGGTA	TACCTTACGAATCCTAGAGTGTGCTAGGAGAGGTGATATGTATACTCGTC	GTTTCAGAGCTAAGCACAAGAGTGCATAGCAAGTTGAAATAAGGCTAGTCCGTTTACAACTTGAAAAAGTGGCACCCGAGTCGGGTGCTTTTTTT	CR3	GGAAAGGACGAAACACCGTAGGATGGTACACACATGGGGTTTCAGAGCTAAGCACAAGAGTGCATAGCAAGTTGAAATAAGGCTAGTCCGTTTACAACTTGAAAAAGTGGCACCCGAGTCGGGTGCTTTTTTTGACGAGTATACATATCACCTCTCCTAGCACACTCTAGGATTCGTAAGGTAAAGCTTGGCGGGATCCG
SH3YL1_0	CGGGCAGCAGTGAGTACCCG	SH3YL1	R023_L039	R023	L039	GTGGGGTCGTCTACTCACCGGTTGA	AGAAGTGCTCACACAACTCCAGGCG	TCAACCGGTGAGTAGACGACCCCAC	CGCCTGGAGTTGTGTGAGCACTTCT	GTGGGGTCGTCTACTCACCGGTTGAAGAAGTGCTCACACAACTCCAGGCG	CGCCTGGAGTTGTGTGAGCACTTCTTCAACCGGTGAGTAGACGACCCCAC	GTTTCAGAGCTAAGCACAAGAGTGCATAGCAAGTTGAAATAAGGCTAGTCCGTTTACAACTTGAAAAAGTGGCACCCGAGTCGGGTGCTTTTTTT	CR3	GGAAAGGACGAAACACCGCGGGCAGCAGTGAGTACCCGGTTTCAGAGCTAAGCACAAGAGTGCATAGCAAGTTGAAATAAGGCTAGTCCGTTTACAACTTGAAAAAGTGGCACCCGAGTCGGGTGCTTTTTTTGTGGGGTCGTCTACTCACCGGTTGAAGAAGTGCTCACACAACTCCAGGCGAAGCTTGGCGGGATCCG
SH3YL1_1	GCGGGCAGCAGTGAGTACCC	SH3YL1	R020_L169	R020	L169	GAGAGGAGTAGAGACGTAGCCTAGA	ACTACAGGATACGAATGATTAGACA	TCTAGGCTACGTCTCTACTCCTCTC	TGTCTAATCATTCGTATCCTGTAGT	GAGAGGAGTAGAGACGTAGCCTAGAACTACAGGATACGAATGATTAGACA	TGTCTAATCATTCGTATCCTGTAGTTCTAGGCTACGTCTCTACTCCTCTC	GTTTAAGAGCTAAGCTGGAAACAGCATAGCAAGTTTAAATAAGGCTAGTCCGTTATCAACTTGAAAAAGTGGCACCGAGTCGGTGCTTTTTTT	CR1	GGAAAGGACGAAACACCGGCGGGCAGCAGTGAGTACCCGTTTAAGAGCTAAGCTGGAAACAGCATAGCAAGTTTAAATAAGGCTAGTCCGTTATCAACTTGAAAAAGTGGCACCGAGTCGGTGCTTTTTTTGAGAGGAGTAGAGACGTAGCCTAGAACTACAGGATACGAATGATTAGACAAAGCTTGGCGGGATCCG
SH3YL1_2	GGTACTCACTGCTGCCCGCC	SH3YL1	R088_L207	R088	L207	GAGCACATCTGTAATCTGCCCTACA	AGGTATCCGCACTGCAGCTCTGGTT	TGTAGGGCAGATTACAGATGTGCTC	AACCAGAGCTGCAGTGCGGATACCT	GAGCACATCTGTAATCTGCCCTACAAGGTATCCGCACTGCAGCTCTGGTT	AACCAGAGCTGCAGTGCGGATACCTTGTAGGGCAGATTACAGATGTGCTC	GTTTGAGAGCTAAGCAGAAAGCTGCATAGCAAGTTCAAATAAGGCTAGTCCGTACACAACTTGAAAAAGTGGCAGCCGAGTCGGCTGCTTTTTTT	CR2	GGAAAGGACGAAACACCGGGTACTCACTGCTGCCCGCCGTTTGAGAGCTAAGCAGAAAGCTGCATAGCAAGTTCAAATAAGGCTAGTCCGTACACAACTTGAAAAAGTGGCAGCCGAGTCGGCTGCTTTTTTTGAGCACATCTGTAATCTGCCCTACAAGGTATCCGCACTGCAGCTCTGGTTAAGCTTGGCGGGATCCG
SHANK1_0	CAGAGGAGGCGCGGAGCGGG	SHANK1	R155_L072	R155	L072	GTCTTGTTGTCTGTCCATGGCATGC	ACATGAGGGGACTCATCTCGAGTAT	GCATGCCATGGACAGACAACAAGAC	ATACTCGAGATGAGTCCCCTCATGT	GTCTTGTTGTCTGTCCATGGCATGCACATGAGGGGACTCATCTCGAGTAT	ATACTCGAGATGAGTCCCCTCATGTGCATGCCATGGACAGACAACAAGAC	GTTTGAGAGCTAAGCAGAAAGCTGCATAGCAAGTTCAAATAAGGCTAGTCCGTACACAACTTGAAAAAGTGGCAGCCGAGTCGGCTGCTTTTTTT	CR2	GGAAAGGACGAAACACCGCAGAGGAGGCGCGGAGCGGGGTTTGAGAGCTAAGCAGAAAGCTGCATAGCAAGTTCAAATAAGGCTAGTCCGTACACAACTTGAAAAAGTGGCAGCCGAGTCGGCTGCTTTTTTTGTCTTGTTGTCTGTCCATGGCATGCACATGAGGGGACTCATCTCGAGTATAAGCTTGGCGGGATCCG
SHANK1_1	GAAGGGTGGCAGAGGAGGCG	SHANK1	R091_L052	R091	L052	GTCGAGAGTAGTAAGCAGCTCATCA	AGATGACACTACAGCACACGTCGTG	TGATGAGCTGCTTACTACTCTCGAC	CACGACGTGTGCTGTAGTGTCATCT	GTCGAGAGTAGTAAGCAGCTCATCAAGATGACACTACAGCACACGTCGTG	CACGACGTGTGCTGTAGTGTCATCTTGATGAGCTGCTTACTACTCTCGAC	GTTTAAGAGCTAAGCTGGAAACAGCATAGCAAGTTTAAATAAGGCTAGTCCGTTATCAACTTGAAAAAGTGGCACCGAGTCGGTGCTTTTTTT	CR1	GGAAAGGACGAAACACCGGAAGGGTGGCAGAGGAGGCGGTTTAAGAGCTAAGCTGGAAACAGCATAGCAAGTTTAAATAAGGCTAGTCCGTTATCAACTTGAAAAAGTGGCACCGAGTCGGTGCTTTTTTTGTCGAGAGTAGTAAGCAGCTCATCAAGATGACACTACAGCACACGTCGTGAAGCTTGGCGGGATCCG
SHANK1_2	GAGCGAGAGAGCGAGAAGGG	SHANK1	R022_L065	R022	L065	GTCGACTTATCTATTCATTTGATTC	ACCGTACGCCAGACTACAGCACGTA	GAATCAAATGAATAGATAAGTCGAC	TACGTGCTGTAGTCTGGCGTACGGT	GTCGACTTATCTATTCATTTGATTCACCGTACGCCAGACTACAGCACGTA	TACGTGCTGTAGTCTGGCGTACGGTGAATCAAATGAATAGATAAGTCGAC	GTTTCAGAGCTAAGCACAAGAGTGCATAGCAAGTTGAAATAAGGCTAGTCCGTTTACAACTTGAAAAAGTGGCACCCGAGTCGGGTGCTTTTTTT	CR3	GGAAAGGACGAAACACCGGAGCGAGAGAGCGAGAAGGGGTTTCAGAGCTAAGCACAAGAGTGCATAGCAAGTTGAAATAAGGCTAGTCCGTTTACAACTTGAAAAAGTGGCACCCGAGTCGGGTGCTTTTTTTGTCGACTTATCTATTCATTTGATTCACCGTACGCCAGACTACAGCACGTAAAGCTTGGCGGGATCCG
SHANK2_0	ATCGGCCGCGGGAACCCGAG	SHANK2	R133_L189	R133	L189	GTAACGATTCGTTAACTGACGATCG	ACGACTGTGATCTAATCGGCACGTC	CGATCGTCAGTTAACGAATCGTTAC	GACGTGCCGATTAGATCACAGTCGT	GTAACGATTCGTTAACTGACGATCGACGACTGTGATCTAATCGGCACGTC	GACGTGCCGATTAGATCACAGTCGTCGATCGTCAGTTAACGAATCGTTAC	GTTTCAGAGCTAAGCACAAGAGTGCATAGCAAGTTGAAATAAGGCTAGTCCGTTTACAACTTGAAAAAGTGGCACCCGAGTCGGGTGCTTTTTTT	CR3	GGAAAGGACGAAACACCGATCGGCCGCGGGAACCCGAGGTTTCAGAGCTAAGCACAAGAGTGCATAGCAAGTTGAAATAAGGCTAGTCCGTTTACAACTTGAAAAAGTGGCACCCGAGTCGGGTGCTTTTTTTGTAACGATTCGTTAACTGACGATCGACGACTGTGATCTAATCGGCACGTCAAGCTTGGCGGGATCCG
SHANK2_1	CCCCTGCACCTGAGCCGCGG	SHANK2	R186_L047	R186	L047	GTCATCTCACCACGACAGAGCATAG	ACCTGACTGTAGCTTTCCGTTGCTG	CTATGCTCTGTCGTGGTGAGATGAC	CAGCAACGGAAAGCTACAGTCAGGT	GTCATCTCACCACGACAGAGCATAGACCTGACTGTAGCTTTCCGTTGCTG	CAGCAACGGAAAGCTACAGTCAGGTCTATGCTCTGTCGTGGTGAGATGAC	GTTTCAGAGCTAAGCACAAGAGTGCATAGCAAGTTGAAATAAGGCTAGTCCGTTTACAACTTGAAAAAGTGGCACCCGAGTCGGGTGCTTTTTTT	CR3	GGAAAGGACGAAACACCGCCCCTGCACCTGAGCCGCGGGTTTCAGAGCTAAGCACAAGAGTGCATAGCAAGTTGAAATAAGGCTAGTCCGTTTACAACTTGAAAAAGTGGCACCCGAGTCGGGTGCTTTTTTTGTCATCTCACCACGACAGAGCATAGACCTGACTGTAGCTTTCCGTTGCTGAAGCTTGGCGGGATCCG
SHANK2_2	GCGGCTCCTGAGCTCCGGCG	SHANK2	R042_L021	R042	L021	GTTGGGATCGGAAGGGAATGGTCCA	AGCGTTGTGCTGAGGTCGAAACAGA	TGGACCATTCCCTTCCGATCCCAAC	TCTGTTTCGACCTCAGCACAACGCT	GTTGGGATCGGAAGGGAATGGTCCAAGCGTTGTGCTGAGGTCGAAACAGA	TCTGTTTCGACCTCAGCACAACGCTTGGACCATTCCCTTCCGATCCCAAC	GTTTCAGAGCTAAGCACAAGAGTGCATAGCAAGTTGAAATAAGGCTAGTCCGTTTACAACTTGAAAAAGTGGCACCCGAGTCGGGTGCTTTTTTT	CR3	GGAAAGGACGAAACACCGGCGGCTCCTGAGCTCCGGCGGTTTCAGAGCTAAGCACAAGAGTGCATAGCAAGTTGAAATAAGGCTAGTCCGTTTACAACTTGAAAAAGTGGCACCCGAGTCGGGTGCTTTTTTTGTTGGGATCGGAAGGGAATGGTCCAAGCGTTGTGCTGAGGTCGAAACAGAAAGCTTGGCGGGATCCG
SHANK3_0	CGAATTCGAATACAGCTCCT	SHANK3	R100_L101	R100	L101	GATGTGTATCGTCCTCTCATGTCGT	ACCTGTCTCCTGTAATGGAGTCGAC	ACGACATGAGAGGACGATACACATC	GTCGACTCCATTACAGGAGACAGGT	GATGTGTATCGTCCTCTCATGTCGTACCTGTCTCCTGTAATGGAGTCGAC	GTCGACTCCATTACAGGAGACAGGTACGACATGAGAGGACGATACACATC	GTTTGAGAGCTAAGCAGAAAGCTGCATAGCAAGTTCAAATAAGGCTAGTCCGTACACAACTTGAAAAAGTGGCAGCCGAGTCGGCTGCTTTTTTT	CR2	GGAAAGGACGAAACACCGCGAATTCGAATACAGCTCCTGTTTGAGAGCTAAGCAGAAAGCTGCATAGCAAGTTCAAATAAGGCTAGTCCGTACACAACTTGAAAAAGTGGCAGCCGAGTCGGCTGCTTTTTTTGATGTGTATCGTCCTCTCATGTCGTACCTGTCTCCTGTAATGGAGTCGACAAGCTTGGCGGGATCCG
SHANK3_1	GCTGTATTCGAATTCGAGCT	SHANK3	R009_L011	R009	L011	GTTTCGTGTTGAGGTCATGACAAAA	ACATGTCACATGACCTCAAGTGAAA	TTTTGTCATGACCTCAACACGAAAC	TTTCACTTGAGGTCATGTGACATGT	GTTTCGTGTTGAGGTCATGACAAAAACATGTCACATGACCTCAAGTGAAA	TTTCACTTGAGGTCATGTGACATGTTTTTGTCATGACCTCAACACGAAAC	GTTTGAGAGCTAAGCAGAAAGCTGCATAGCAAGTTCAAATAAGGCTAGTCCGTACACAACTTGAAAAAGTGGCAGCCGAGTCGGCTGCTTTTTTT	CR2	GGAAAGGACGAAACACCGGCTGTATTCGAATTCGAGCTGTTTGAGAGCTAAGCAGAAAGCTGCATAGCAAGTTCAAATAAGGCTAGTCCGTACACAACTTGAAAAAGTGGCAGCCGAGTCGGCTGCTTTTTTTGTTTCGTGTTGAGGTCATGACAAAAACATGTCACATGACCTCAAGTGAAAAAGCTTGGCGGGATCCG
SHANK3_2	TCGAATTCGAATACAGCTCC	SHANK3	R192_L107	R192	L107	GAAGGGATAGGAGAGCTACACACGA	ACCCGACATGAGATGTCAGAAGCGT	TCGTGTGTAGCTCTCCTATCCCTTC	ACGCTTCTGACATCTCATGTCGGGT	GAAGGGATAGGAGAGCTACACACGAACCCGACATGAGATGTCAGAAGCGT	ACGCTTCTGACATCTCATGTCGGGTTCGTGTGTAGCTCTCCTATCCCTTC	GTTTAAGAGCTAAGCTGGAAACAGCATAGCAAGTTTAAATAAGGCTAGTCCGTTATCAACTTGAAAAAGTGGCACCGAGTCGGTGCTTTTTTT	CR1	GGAAAGGACGAAACACCGTCGAATTCGAATACAGCTCCGTTTAAGAGCTAAGCTGGAAACAGCATAGCAAGTTTAAATAAGGCTAGTCCGTTATCAACTTGAAAAAGTGGCACCGAGTCGGTGCTTTTTTTGAAGGGATAGGAGAGCTACACACGAACCCGACATGAGATGTCAGAAGCGTAAGCTTGGCGGGATCCG
SHARPIN_0	CACAGCCAAGAGCACTGCGG	SHARPIN	R203_L139	R203	L139	GTTGGGTTAGCATCCGTCCTCATCC	AGGAGTGCGTAGAGGACGGAACTTT	GGATGAGGACGGATGCTAACCCAAC	AAAGTTCCGTCCTCTACGCACTCCT	GTTGGGTTAGCATCCGTCCTCATCCAGGAGTGCGTAGAGGACGGAACTTT	AAAGTTCCGTCCTCTACGCACTCCTGGATGAGGACGGATGCTAACCCAAC	GTTTGAGAGCTAAGCAGAAAGCTGCATAGCAAGTTCAAATAAGGCTAGTCCGTACACAACTTGAAAAAGTGGCAGCCGAGTCGGCTGCTTTTTTT	CR2	GGAAAGGACGAAACACCGCACAGCCAAGAGCACTGCGGGTTTGAGAGCTAAGCAGAAAGCTGCATAGCAAGTTCAAATAAGGCTAGTCCGTACACAACTTGAAAAAGTGGCAGCCGAGTCGGCTGCTTTTTTTGTTGGGTTAGCATCCGTCCTCATCCAGGAGTGCGTAGAGGACGGAACTTTAAGCTTGGCGGGATCCG
SHARPIN_1	GCCGCCGCCCCGCCCGCTGG	SHARPIN	R126_L039	R126	L039	GTAAGGAGGGGATCGCAACGGTCAA	AGAAGTGCTCACACAACTCCAGGCG	TTGACCGTTGCGATCCCCTCCTTAC	CGCCTGGAGTTGTGTGAGCACTTCT	GTAAGGAGGGGATCGCAACGGTCAAAGAAGTGCTCACACAACTCCAGGCG	CGCCTGGAGTTGTGTGAGCACTTCTTTGACCGTTGCGATCCCCTCCTTAC	GTTTAAGAGCTAAGCTGGAAACAGCATAGCAAGTTTAAATAAGGCTAGTCCGTTATCAACTTGAAAAAGTGGCACCGAGTCGGTGCTTTTTTT	CR1	GGAAAGGACGAAACACCGGCCGCCGCCCCGCCCGCTGGGTTTAAGAGCTAAGCTGGAAACAGCATAGCAAGTTTAAATAAGGCTAGTCCGTTATCAACTTGAAAAAGTGGCACCGAGTCGGTGCTTTTTTTGTAAGGAGGGGATCGCAACGGTCAAAGAAGTGCTCACACAACTCCAGGCGAAGCTTGGCGGGATCCG
SHARPIN_2	TGCGGCGGAGCCCAAGTCCG	SHARPIN	R169_L163	R169	L163	GAGTTCTCCGGTTCTCTGAACAAGC	AGGAATCCGGTGCGAAGTAAACAGT	GCTTGTTCAGAGAACCGGAGAACTC	ACTGTTTACTTCGCACCGGATTCCT	GAGTTCTCCGGTTCTCTGAACAAGCAGGAATCCGGTGCGAAGTAAACAGT	ACTGTTTACTTCGCACCGGATTCCTGCTTGTTCAGAGAACCGGAGAACTC	GTTTGAGAGCTAAGCAGAAAGCTGCATAGCAAGTTCAAATAAGGCTAGTCCGTACACAACTTGAAAAAGTGGCAGCCGAGTCGGCTGCTTTTTTT	CR2	GGAAAGGACGAAACACCGTGCGGCGGAGCCCAAGTCCGGTTTGAGAGCTAAGCAGAAAGCTGCATAGCAAGTTCAAATAAGGCTAGTCCGTACACAACTTGAAAAAGTGGCAGCCGAGTCGGCTGCTTTTTTTGAGTTCTCCGGTTCTCTGAACAAGCAGGAATCCGGTGCGAAGTAAACAGTAAGCTTGGCGGGATCCG
SHBG_0	CAGCAACAGCAGCAGGCGCG	SHBG	R051_L095	R051	L095	GTCCTCTGACGTGCACTCCACTCCA	AGCAGACCAATGTCCTGAACTCCGT	TGGAGTGGAGTGCACGTCAGAGGAC	ACGGAGTTCAGGACATTGGTCTGCT	GTCCTCTGACGTGCACTCCACTCCAAGCAGACCAATGTCCTGAACTCCGT	ACGGAGTTCAGGACATTGGTCTGCTTGGAGTGGAGTGCACGTCAGAGGAC	GTTTGAGAGCTAAGCAGAAAGCTGCATAGCAAGTTCAAATAAGGCTAGTCCGTACACAACTTGAAAAAGTGGCAGCCGAGTCGGCTGCTTTTTTT	CR2	GGAAAGGACGAAACACCGCAGCAACAGCAGCAGGCGCGGTTTGAGAGCTAAGCAGAAAGCTGCATAGCAAGTTCAAATAAGGCTAGTCCGTACACAACTTGAAAAAGTGGCAGCCGAGTCGGCTGCTTTTTTTGTCCTCTGACGTGCACTCCACTCCAAGCAGACCAATGTCCTGAACTCCGTAAGCTTGGCGGGATCCG
SHBG_1	CTGAGCCGCCGAGTGGACAG	SHBG	R005_L175	R005	L175	GTCACCTAGTGAGACGAAGACTTAT	ACCTTACGAGTGGCATGGTGTCGCA	ATAAGTCTTCGTCTCACTAGGTGAC	TGCGACACCATGCCACTCGTAAGGT	GTCACCTAGTGAGACGAAGACTTATACCTTACGAGTGGCATGGTGTCGCA	TGCGACACCATGCCACTCGTAAGGTATAAGTCTTCGTCTCACTAGGTGAC	GTTTGAGAGCTAAGCAGAAAGCTGCATAGCAAGTTCAAATAAGGCTAGTCCGTACACAACTTGAAAAAGTGGCAGCCGAGTCGGCTGCTTTTTTT	CR2	GGAAAGGACGAAACACCGCTGAGCCGCCGAGTGGACAGGTTTGAGAGCTAAGCAGAAAGCTGCATAGCAAGTTCAAATAAGGCTAGTCCGTACACAACTTGAAAAAGTGGCAGCCGAGTCGGCTGCTTTTTTTGTCACCTAGTGAGACGAAGACTTATACCTTACGAGTGGCATGGTGTCGCAAAGCTTGGCGGGATCCG
SHBG_2	TGGCTGATTATGGAGAGCAG	SHBG	R203_L230	R203	L230	GTTGGGTTAGCATCCGTCCTCATCC	AGCTAACGGTTGTTATGAGGTCCTG	GGATGAGGACGGATGCTAACCCAAC	CAGGACCTCATAACAACCGTTAGCT	GTTGGGTTAGCATCCGTCCTCATCCAGCTAACGGTTGTTATGAGGTCCTG	CAGGACCTCATAACAACCGTTAGCTGGATGAGGACGGATGCTAACCCAAC	GTTTGAGAGCTAAGCAGAAAGCTGCATAGCAAGTTCAAATAAGGCTAGTCCGTACACAACTTGAAAAAGTGGCAGCCGAGTCGGCTGCTTTTTTT	CR2	GGAAAGGACGAAACACCGTGGCTGATTATGGAGAGCAGGTTTGAGAGCTAAGCAGAAAGCTGCATAGCAAGTTCAAATAAGGCTAGTCCGTACACAACTTGAAAAAGTGGCAGCCGAGTCGGCTGCTTTTTTTGTTGGGTTAGCATCCGTCCTCATCCAGCTAACGGTTGTTATGAGGTCCTGAAGCTTGGCGGGATCCG
SHB_0	AGACAGCGAGCGACGGAGGA	SHB	R193_L154	R193	L154	GTTCGCTTGCCAGCACACATCTGGG	ACGTATGACGTCGGTAGTCTACAGA	CCCAGATGTGTGCTGGCAAGCGAAC	TCTGTAGACTACCGACGTCATACGT	GTTCGCTTGCCAGCACACATCTGGGACGTATGACGTCGGTAGTCTACAGA	TCTGTAGACTACCGACGTCATACGTCCCAGATGTGTGCTGGCAAGCGAAC	GTTTCAGAGCTAAGCACAAGAGTGCATAGCAAGTTGAAATAAGGCTAGTCCGTTTACAACTTGAAAAAGTGGCACCCGAGTCGGGTGCTTTTTTT	CR3	GGAAAGGACGAAACACCGAGACAGCGAGCGACGGAGGAGTTTCAGAGCTAAGCACAAGAGTGCATAGCAAGTTGAAATAAGGCTAGTCCGTTTACAACTTGAAAAAGTGGCACCCGAGTCGGGTGCTTTTTTTGTTCGCTTGCCAGCACACATCTGGGACGTATGACGTCGGTAGTCTACAGAAAGCTTGGCGGGATCCG
SHB_1	GGAAGGCAGCCGGCGCCCGC	SHB	R120_L169	R120	L169	GTTCTGAACGGTTCTGTGAAGAAGT	ACTACAGGATACGAATGATTAGACA	ACTTCTTCACAGAACCGTTCAGAAC	TGTCTAATCATTCGTATCCTGTAGT	GTTCTGAACGGTTCTGTGAAGAAGTACTACAGGATACGAATGATTAGACA	TGTCTAATCATTCGTATCCTGTAGTACTTCTTCACAGAACCGTTCAGAAC	GTTTGAGAGCTAAGCAGAAAGCTGCATAGCAAGTTCAAATAAGGCTAGTCCGTACACAACTTGAAAAAGTGGCAGCCGAGTCGGCTGCTTTTTTT	CR2	GGAAAGGACGAAACACCGGGAAGGCAGCCGGCGCCCGCGTTTGAGAGCTAAGCAGAAAGCTGCATAGCAAGTTCAAATAAGGCTAGTCCGTACACAACTTGAAAAAGTGGCAGCCGAGTCGGCTGCTTTTTTTGTTCTGAACGGTTCTGTGAAGAAGTACTACAGGATACGAATGATTAGACAAAGCTTGGCGGGATCCG
SHB_2	GGAGAGACAGCGAGCGACGG	SHB	R147_L103	R147	L103	GAAAAGAGACCTAAACTCTGGACCA	AGCTCACGCCTGATTTCTCATGTTT	TGGTCCAGAGTTTAGGTCTCTTTTC	AAACATGAGAAATCAGGCGTGAGCT	GAAAAGAGACCTAAACTCTGGACCAAGCTCACGCCTGATTTCTCATGTTT	AAACATGAGAAATCAGGCGTGAGCTTGGTCCAGAGTTTAGGTCTCTTTTC	GTTTGAGAGCTAAGCAGAAAGCTGCATAGCAAGTTCAAATAAGGCTAGTCCGTACACAACTTGAAAAAGTGGCAGCCGAGTCGGCTGCTTTTTTT	CR2	GGAAAGGACGAAACACCGGGAGAGACAGCGAGCGACGGGTTTGAGAGCTAAGCAGAAAGCTGCATAGCAAGTTCAAATAAGGCTAGTCCGTACACAACTTGAAAAAGTGGCAGCCGAGTCGGCTGCTTTTTTTGAAAAGAGACCTAAACTCTGGACCAAGCTCACGCCTGATTTCTCATGTTTAAGCTTGGCGGGATCCG
SHC1_0	AAACTGTCTGGGTCTGAGCT	SHC1	R142_L112	R142	L112	GTACCGAGGCGTTTCCTAGGGTAAG	AGTAATCTGGAGCGAAGTACTGCAC	CTTACCCTAGGAAACGCCTCGGTAC	GTGCAGTACTTCGCTCCAGATTACT	GTACCGAGGCGTTTCCTAGGGTAAGAGTAATCTGGAGCGAAGTACTGCAC	GTGCAGTACTTCGCTCCAGATTACTCTTACCCTAGGAAACGCCTCGGTAC	GTTTCAGAGCTAAGCACAAGAGTGCATAGCAAGTTGAAATAAGGCTAGTCCGTTTACAACTTGAAAAAGTGGCACCCGAGTCGGGTGCTTTTTTT	CR3	GGAAAGGACGAAACACCGAAACTGTCTGGGTCTGAGCTGTTTCAGAGCTAAGCACAAGAGTGCATAGCAAGTTGAAATAAGGCTAGTCCGTTTACAACTTGAAAAAGTGGCACCCGAGTCGGGTGCTTTTTTTGTACCGAGGCGTTTCCTAGGGTAAGAGTAATCTGGAGCGAAGTACTGCACAAGCTTGGCGGGATCCG
SHC1_1	AACTGTCTGGGTCTGAGCTG	SHC1	R096_L174	R096	L174	GTTAAGAAACCAAGAGACAACAATT	AGCTCACAAGACTGATCTCGAGAGT	AATTGTTGTCTCTTGGTTTCTTAAC	ACTCTCGAGATCAGTCTTGTGAGCT	GTTAAGAAACCAAGAGACAACAATTAGCTCACAAGACTGATCTCGAGAGT	ACTCTCGAGATCAGTCTTGTGAGCTAATTGTTGTCTCTTGGTTTCTTAAC	GTTTCAGAGCTAAGCACAAGAGTGCATAGCAAGTTGAAATAAGGCTAGTCCGTTTACAACTTGAAAAAGTGGCACCCGAGTCGGGTGCTTTTTTT	CR3	GGAAAGGACGAAACACCGAACTGTCTGGGTCTGAGCTGGTTTCAGAGCTAAGCACAAGAGTGCATAGCAAGTTGAAATAAGGCTAGTCCGTTTACAACTTGAAAAAGTGGCACCCGAGTCGGGTGCTTTTTTTGTTAAGAAACCAAGAGACAACAATTAGCTCACAAGACTGATCTCGAGAGTAAGCTTGGCGGGATCCG
SHC1_2	GATGGGGCCTGAAACTGTCT	SHC1	R129_L021	R129	L021	GTATAGATACCAGCTGAGCCCTCTG	AGCGTTGTGCTGAGGTCGAAACAGA	CAGAGGGCTCAGCTGGTATCTATAC	TCTGTTTCGACCTCAGCACAACGCT	GTATAGATACCAGCTGAGCCCTCTGAGCGTTGTGCTGAGGTCGAAACAGA	TCTGTTTCGACCTCAGCACAACGCTCAGAGGGCTCAGCTGGTATCTATAC	GTTTAAGAGCTAAGCTGGAAACAGCATAGCAAGTTTAAATAAGGCTAGTCCGTTATCAACTTGAAAAAGTGGCACCGAGTCGGTGCTTTTTTT	CR1	GGAAAGGACGAAACACCGGATGGGGCCTGAAACTGTCTGTTTAAGAGCTAAGCTGGAAACAGCATAGCAAGTTTAAATAAGGCTAGTCCGTTATCAACTTGAAAAAGTGGCACCGAGTCGGTGCTTTTTTTGTATAGATACCAGCTGAGCCCTCTGAGCGTTGTGCTGAGGTCGAAACAGAAAGCTTGGCGGGATCCG
SHC2_0	CCCGCCCGGACCCTGCGTCA	SHC2	R059_L084	R059	L084	GTGCTGTTGTCTTAAGTCCGGTTCG	ACGCGTGGAGTCATGAGAAATCGGC	CGAACCGGACTTAAGACAACAGCAC	GCCGATTTCTCATGACTCCACGCGT	GTGCTGTTGTCTTAAGTCCGGTTCGACGCGTGGAGTCATGAGAAATCGGC	GCCGATTTCTCATGACTCCACGCGTCGAACCGGACTTAAGACAACAGCAC	GTTTGAGAGCTAAGCAGAAAGCTGCATAGCAAGTTCAAATAAGGCTAGTCCGTACACAACTTGAAAAAGTGGCAGCCGAGTCGGCTGCTTTTTTT	CR2	GGAAAGGACGAAACACCGCCCGCCCGGACCCTGCGTCAGTTTGAGAGCTAAGCAGAAAGCTGCATAGCAAGTTCAAATAAGGCTAGTCCGTACACAACTTGAAAAAGTGGCAGCCGAGTCGGCTGCTTTTTTTGTGCTGTTGTCTTAAGTCCGGTTCGACGCGTGGAGTCATGAGAAATCGGCAAGCTTGGCGGGATCCG
SHC2_1	GCCATGACGCAGGGTCCGGG	SHC2	R227_L007	R227	L007	GATAAGATCAGAGGCCAGCGGTTTT	AGGGTTGCATTGGGAACTATAGAAT	AAAACCGCTGGCCTCTGATCTTATC	ATTCTATAGTTCCCAATGCAACCCT	GATAAGATCAGAGGCCAGCGGTTTTAGGGTTGCATTGGGAACTATAGAAT	ATTCTATAGTTCCCAATGCAACCCTAAAACCGCTGGCCTCTGATCTTATC	GTTTAAGAGCTAAGCTGGAAACAGCATAGCAAGTTTAAATAAGGCTAGTCCGTTATCAACTTGAAAAAGTGGCACCGAGTCGGTGCTTTTTTT	CR1	GGAAAGGACGAAACACCGGCCATGACGCAGGGTCCGGGGTTTAAGAGCTAAGCTGGAAACAGCATAGCAAGTTTAAATAAGGCTAGTCCGTTATCAACTTGAAAAAGTGGCACCGAGTCGGTGCTTTTTTTGATAAGATCAGAGGCCAGCGGTTTTAGGGTTGCATTGGGAACTATAGAATAAGCTTGGCGGGATCCG
SHC2_2	GCGGCCGCGGCCATGACGCA	SHC2	R034_L047	R034	L047	GAGCACTAAACTTCTCAACAGACCC	ACCTGACTGTAGCTTTCCGTTGCTG	GGGTCTGTTGAGAAGTTTAGTGCTC	CAGCAACGGAAAGCTACAGTCAGGT	GAGCACTAAACTTCTCAACAGACCCACCTGACTGTAGCTTTCCGTTGCTG	CAGCAACGGAAAGCTACAGTCAGGTGGGTCTGTTGAGAAGTTTAGTGCTC	GTTTGAGAGCTAAGCAGAAAGCTGCATAGCAAGTTCAAATAAGGCTAGTCCGTACACAACTTGAAAAAGTGGCAGCCGAGTCGGCTGCTTTTTTT	CR2	GGAAAGGACGAAACACCGGCGGCCGCGGCCATGACGCAGTTTGAGAGCTAAGCAGAAAGCTGCATAGCAAGTTCAAATAAGGCTAGTCCGTACACAACTTGAAAAAGTGGCAGCCGAGTCGGCTGCTTTTTTTGAGCACTAAACTTCTCAACAGACCCACCTGACTGTAGCTTTCCGTTGCTGAAGCTTGGCGGGATCCG
SHC3_0	AAAGCATGACTCACTCTGAG	SHC3	R099_L008	R099	L008	GAGAGGAAAACTGACCTAAGCTTCG	ACACATCTGATCTCAACATTTGTGG	CGAAGCTTAGGTCAGTTTTCCTCTC	CCACAAATGTTGAGATCAGATGTGT	GAGAGGAAAACTGACCTAAGCTTCGACACATCTGATCTCAACATTTGTGG	CCACAAATGTTGAGATCAGATGTGTCGAAGCTTAGGTCAGTTTTCCTCTC	GTTTCAGAGCTAAGCACAAGAGTGCATAGCAAGTTGAAATAAGGCTAGTCCGTTTACAACTTGAAAAAGTGGCACCCGAGTCGGGTGCTTTTTTT	CR3	GGAAAGGACGAAACACCGAAAGCATGACTCACTCTGAGGTTTCAGAGCTAAGCACAAGAGTGCATAGCAAGTTGAAATAAGGCTAGTCCGTTTACAACTTGAAAAAGTGGCACCCGAGTCGGGTGCTTTTTTTGAGAGGAAAACTGACCTAAGCTTCGACACATCTGATCTCAACATTTGTGGAAGCTTGGCGGGATCCG
SHC3_1	ATGGAGCGCCCAGCTGCTTG	SHC3	R192_L167	R192	L167	GAAGGGATAGGAGAGCTACACACGA	ACAGATGGCGAGCGTACTAGAGGCC	TCGTGTGTAGCTCTCCTATCCCTTC	GGCCTCTAGTACGCTCGCCATCTGT	GAAGGGATAGGAGAGCTACACACGAACAGATGGCGAGCGTACTAGAGGCC	GGCCTCTAGTACGCTCGCCATCTGTTCGTGTGTAGCTCTCCTATCCCTTC	GTTTGAGAGCTAAGCAGAAAGCTGCATAGCAAGTTCAAATAAGGCTAGTCCGTACACAACTTGAAAAAGTGGCAGCCGAGTCGGCTGCTTTTTTT	CR2	GGAAAGGACGAAACACCGATGGAGCGCCCAGCTGCTTGGTTTGAGAGCTAAGCAGAAAGCTGCATAGCAAGTTCAAATAAGGCTAGTCCGTACACAACTTGAAAAAGTGGCAGCCGAGTCGGCTGCTTTTTTTGAAGGGATAGGAGAGCTACACACGAACAGATGGCGAGCGTACTAGAGGCCAAGCTTGGCGGGATCCG
SHC3_2	CACCGAGCCTTTGTTGAGAA	SHC3	R089_L038	R089	L038	GAACTGTAGACAAGAGTTACCTACG	AGACTTGCTGTGAGTACCCCTCCTA	CGTAGGTAACTCTTGTCTACAGTTC	TAGGAGGGGTACTCACAGCAAGTCT	GAACTGTAGACAAGAGTTACCTACGAGACTTGCTGTGAGTACCCCTCCTA	TAGGAGGGGTACTCACAGCAAGTCTCGTAGGTAACTCTTGTCTACAGTTC	GTTTAAGAGCTAAGCTGGAAACAGCATAGCAAGTTTAAATAAGGCTAGTCCGTTATCAACTTGAAAAAGTGGCACCGAGTCGGTGCTTTTTTT	CR1	GGAAAGGACGAAACACCGCACCGAGCCTTTGTTGAGAAGTTTAAGAGCTAAGCTGGAAACAGCATAGCAAGTTTAAATAAGGCTAGTCCGTTATCAACTTGAAAAAGTGGCACCGAGTCGGTGCTTTTTTTGAACTGTAGACAAGAGTTACCTACGAGACTTGCTGTGAGTACCCCTCCTAAAGCTTGGCGGGATCCG
SHC4_0	AAAAGGCGACGCCAACACCC	SHC4	R208_L163	R208	L163	GACCGGAGTCCTGGTCTTCTGATGC	AGGAATCCGGTGCGAAGTAAACAGT	GCATCAGAAGACCAGGACTCCGGTC	ACTGTTTACTTCGCACCGGATTCCT	GACCGGAGTCCTGGTCTTCTGATGCAGGAATCCGGTGCGAAGTAAACAGT	ACTGTTTACTTCGCACCGGATTCCTGCATCAGAAGACCAGGACTCCGGTC	GTTTCAGAGCTAAGCACAAGAGTGCATAGCAAGTTGAAATAAGGCTAGTCCGTTTACAACTTGAAAAAGTGGCACCCGAGTCGGGTGCTTTTTTT	CR3	GGAAAGGACGAAACACCGAAAAGGCGACGCCAACACCCGTTTCAGAGCTAAGCACAAGAGTGCATAGCAAGTTGAAATAAGGCTAGTCCGTTTACAACTTGAAAAAGTGGCACCCGAGTCGGGTGCTTTTTTTGACCGGAGTCCTGGTCTTCTGATGCAGGAATCCGGTGCGAAGTAAACAGTAAGCTTGGCGGGATCCG
SHC4_1	CGATGGAAACGTAGCTCAAA	SHC4	R096_L078	R096	L078	GTTAAGAAACCAAGAGACAACAATT	AGTGGACAAAAGAGCTCCCCAGCCG	AATTGTTGTCTCTTGGTTTCTTAAC	CGGCTGGGGAGCTCTTTTGTCCACT	GTTAAGAAACCAAGAGACAACAATTAGTGGACAAAAGAGCTCCCCAGCCG	CGGCTGGGGAGCTCTTTTGTCCACTAATTGTTGTCTCTTGGTTTCTTAAC	GTTTGAGAGCTAAGCAGAAAGCTGCATAGCAAGTTCAAATAAGGCTAGTCCGTACACAACTTGAAAAAGTGGCAGCCGAGTCGGCTGCTTTTTTT	CR2	GGAAAGGACGAAACACCGCGATGGAAACGTAGCTCAAAGTTTGAGAGCTAAGCAGAAAGCTGCATAGCAAGTTCAAATAAGGCTAGTCCGTACACAACTTGAAAAAGTGGCAGCCGAGTCGGCTGCTTTTTTTGTTAAGAAACCAAGAGACAACAATTAGTGGACAAAAGAGCTCCCCAGCCGAAGCTTGGCGGGATCCG
SHC4_2	CTGAGCTACTCCAACCACAG	SHC4	R056_L222	R056	L222	GAGAAGATTAGACTGGAGCCCAATC	AGTTTAGTGTTCACCTCGCTTCAGA	GATTGGGCTCCAGTCTAATCTTCTC	TCTGAAGCGAGGTGAACACTAAACT	GAGAAGATTAGACTGGAGCCCAATCAGTTTAGTGTTCACCTCGCTTCAGA	TCTGAAGCGAGGTGAACACTAAACTGATTGGGCTCCAGTCTAATCTTCTC	GTTTCAGAGCTAAGCACAAGAGTGCATAGCAAGTTGAAATAAGGCTAGTCCGTTTACAACTTGAAAAAGTGGCACCCGAGTCGGGTGCTTTTTTT	CR3	GGAAAGGACGAAACACCGCTGAGCTACTCCAACCACAGGTTTCAGAGCTAAGCACAAGAGTGCATAGCAAGTTGAAATAAGGCTAGTCCGTTTACAACTTGAAAAAGTGGCACCCGAGTCGGGTGCTTTTTTTGAGAAGATTAGACTGGAGCCCAATCAGTTTAGTGTTCACCTCGCTTCAGAAAGCTTGGCGGGATCCG
SHCBP1L_0	ATGGTGCGGAATGAGTCCGC	SHCBP1L	R150_L173	R150	L173	GTCAGGTCTGCTCGGCTGGGCACTT	ACGGAACTTGAGATAAGACGTGGAT	AAGTGCCCAGCCGAGCAGACCTGAC	ATCCACGTCTTATCTCAAGTTCCGT	GTCAGGTCTGCTCGGCTGGGCACTTACGGAACTTGAGATAAGACGTGGAT	ATCCACGTCTTATCTCAAGTTCCGTAAGTGCCCAGCCGAGCAGACCTGAC	GTTTAAGAGCTAAGCTGGAAACAGCATAGCAAGTTTAAATAAGGCTAGTCCGTTATCAACTTGAAAAAGTGGCACCGAGTCGGTGCTTTTTTT	CR1	GGAAAGGACGAAACACCGATGGTGCGGAATGAGTCCGCGTTTAAGAGCTAAGCTGGAAACAGCATAGCAAGTTTAAATAAGGCTAGTCCGTTATCAACTTGAAAAAGTGGCACCGAGTCGGTGCTTTTTTTGTCAGGTCTGCTCGGCTGGGCACTTACGGAACTTGAGATAAGACGTGGATAAGCTTGGCGGGATCCG
SHCBP1L_1	GAATGAGTCCGCGGGCACCG	SHCBP1L	R175_L016	R175	L016	GTAGTGTTAACTCCAGTACGGAATC	ACTGCAGGTGTCGGCTCTATTGACC	GATTCCGTACTGGAGTTAACACTAC	GGTCAATAGAGCCGACACCTGCAGT	GTAGTGTTAACTCCAGTACGGAATCACTGCAGGTGTCGGCTCTATTGACC	GGTCAATAGAGCCGACACCTGCAGTGATTCCGTACTGGAGTTAACACTAC	GTTTGAGAGCTAAGCAGAAAGCTGCATAGCAAGTTCAAATAAGGCTAGTCCGTACACAACTTGAAAAAGTGGCAGCCGAGTCGGCTGCTTTTTTT	CR2	GGAAAGGACGAAACACCGGAATGAGTCCGCGGGCACCGGTTTGAGAGCTAAGCAGAAAGCTGCATAGCAAGTTCAAATAAGGCTAGTCCGTACACAACTTGAAAAAGTGGCAGCCGAGTCGGCTGCTTTTTTTGTAGTGTTAACTCCAGTACGGAATCACTGCAGGTGTCGGCTCTATTGACCAAGCTTGGCGGGATCCG
SHCBP1L_2	GATGGTGCGGAATGAGTCCG	SHCBP1L	R079_L041	R079	L041	GATGAGAACGCAGCTCTACGCTCGT	ACTCGACAATTGGAGTCCTTAGCGG	ACGAGCGTAGAGCTGCGTTCTCATC	CCGCTAAGGACTCCAATTGTCGAGT	GATGAGAACGCAGCTCTACGCTCGTACTCGACAATTGGAGTCCTTAGCGG	CCGCTAAGGACTCCAATTGTCGAGTACGAGCGTAGAGCTGCGTTCTCATC	GTTTGAGAGCTAAGCAGAAAGCTGCATAGCAAGTTCAAATAAGGCTAGTCCGTACACAACTTGAAAAAGTGGCAGCCGAGTCGGCTGCTTTTTTT	CR2	GGAAAGGACGAAACACCGGATGGTGCGGAATGAGTCCGGTTTGAGAGCTAAGCAGAAAGCTGCATAGCAAGTTCAAATAAGGCTAGTCCGTACACAACTTGAAAAAGTGGCAGCCGAGTCGGCTGCTTTTTTTGATGAGAACGCAGCTCTACGCTCGTACTCGACAATTGGAGTCCTTAGCGGAAGCTTGGCGGGATCCG
SHCBP1_0	AATGGCTGACGGGTCGCTGA	SHCBP1	R184_L107	R184	L107	GAGATCTGCAGATATCTCCCCTGAA	ACCCGACATGAGATGTCAGAAGCGT	TTCAGGGGAGATATCTGCAGATCTC	ACGCTTCTGACATCTCATGTCGGGT	GAGATCTGCAGATATCTCCCCTGAAACCCGACATGAGATGTCAGAAGCGT	ACGCTTCTGACATCTCATGTCGGGTTTCAGGGGAGATATCTGCAGATCTC	GTTTAAGAGCTAAGCTGGAAACAGCATAGCAAGTTTAAATAAGGCTAGTCCGTTATCAACTTGAAAAAGTGGCACCGAGTCGGTGCTTTTTTT	CR1	GGAAAGGACGAAACACCGAATGGCTGACGGGTCGCTGAGTTTAAGAGCTAAGCTGGAAACAGCATAGCAAGTTTAAATAAGGCTAGTCCGTTATCAACTTGAAAAAGTGGCACCGAGTCGGTGCTTTTTTTGAGATCTGCAGATATCTCCCCTGAAACCCGACATGAGATGTCAGAAGCGTAAGCTTGGCGGGATCCG
SHCBP1_1	GCTGACGGGCGGCGGTCTGG	SHCBP1	R151_L051	R151	L051	GAGGTCTTGGCTCGCCATTTCACGT	ACGTCAGGTTTCGGTTCACGACAAA	ACGTGAAATGGCGAGCCAAGACCTC	TTTGTCGTGAACCGAAACCTGACGT	GAGGTCTTGGCTCGCCATTTCACGTACGTCAGGTTTCGGTTCACGACAAA	TTTGTCGTGAACCGAAACCTGACGTACGTGAAATGGCGAGCCAAGACCTC	GTTTAAGAGCTAAGCTGGAAACAGCATAGCAAGTTTAAATAAGGCTAGTCCGTTATCAACTTGAAAAAGTGGCACCGAGTCGGTGCTTTTTTT	CR1	GGAAAGGACGAAACACCGGCTGACGGGCGGCGGTCTGGGTTTAAGAGCTAAGCTGGAAACAGCATAGCAAGTTTAAATAAGGCTAGTCCGTTATCAACTTGAAAAAGTGGCACCGAGTCGGTGCTTTTTTTGAGGTCTTGGCTCGCCATTTCACGTACGTCAGGTTTCGGTTCACGACAAAAAGCTTGGCGGGATCCG
SHCBP1_2	GCTGACGGGTCGCTGACGGG	SHCBP1	R006_L072	R006	L072	GAAGTCTACGCACCGGTGGAGAGAC	ACATGAGGGGACTCATCTCGAGTAT	GTCTCTCCACCGGTGCGTAGACTTC	ATACTCGAGATGAGTCCCCTCATGT	GAAGTCTACGCACCGGTGGAGAGACACATGAGGGGACTCATCTCGAGTAT	ATACTCGAGATGAGTCCCCTCATGTGTCTCTCCACCGGTGCGTAGACTTC	GTTTGAGAGCTAAGCAGAAAGCTGCATAGCAAGTTCAAATAAGGCTAGTCCGTACACAACTTGAAAAAGTGGCAGCCGAGTCGGCTGCTTTTTTT	CR2	GGAAAGGACGAAACACCGGCTGACGGGTCGCTGACGGGGTTTGAGAGCTAAGCAGAAAGCTGCATAGCAAGTTCAAATAAGGCTAGTCCGTACACAACTTGAAAAAGTGGCAGCCGAGTCGGCTGCTTTTTTTGAAGTCTACGCACCGGTGGAGAGACACATGAGGGGACTCATCTCGAGTATAAGCTTGGCGGGATCCG
SHD_0	GCCCGGGGCTGGTGGGAACA	SHD	R185_L019	R185	L019	GACCGGTCAGCACCCCAGACGAGGA	ACGGCTCTACTCCGTACGAGTCCAA	TCCTCGTCTGGGGTGCTGACCGGTC	TTGGACTCGTACGGAGTAGAGCCGT	GACCGGTCAGCACCCCAGACGAGGAACGGCTCTACTCCGTACGAGTCCAA	TTGGACTCGTACGGAGTAGAGCCGTTCCTCGTCTGGGGTGCTGACCGGTC	GTTTCAGAGCTAAGCACAAGAGTGCATAGCAAGTTGAAATAAGGCTAGTCCGTTTACAACTTGAAAAAGTGGCACCCGAGTCGGGTGCTTTTTTT	CR3	GGAAAGGACGAAACACCGGCCCGGGGCTGGTGGGAACAGTTTCAGAGCTAAGCACAAGAGTGCATAGCAAGTTGAAATAAGGCTAGTCCGTTTACAACTTGAAAAAGTGGCACCCGAGTCGGGTGCTTTTTTTGACCGGTCAGCACCCCAGACGAGGAACGGCTCTACTCCGTACGAGTCCAAAAGCTTGGCGGGATCCG
SHD_1	GCCGCCGGGAGGTGGGACGC	SHD	R163_L104	R163	L104	GTTGACTTGTCTGGTGAATGGACAC	ACGGATGGGATCACCTGTCGTGCGA	GTGTCCATTCACCAGACAAGTCAAC	TCGCACGACAGGTGATCCCATCCGT	GTTGACTTGTCTGGTGAATGGACACACGGATGGGATCACCTGTCGTGCGA	TCGCACGACAGGTGATCCCATCCGTGTGTCCATTCACCAGACAAGTCAAC	GTTTGAGAGCTAAGCAGAAAGCTGCATAGCAAGTTCAAATAAGGCTAGTCCGTACACAACTTGAAAAAGTGGCAGCCGAGTCGGCTGCTTTTTTT	CR2	GGAAAGGACGAAACACCGGCCGCCGGGAGGTGGGACGCGTTTGAGAGCTAAGCAGAAAGCTGCATAGCAAGTTCAAATAAGGCTAGTCCGTACACAACTTGAAAAAGTGGCAGCCGAGTCGGCTGCTTTTTTTGTTGACTTGTCTGGTGAATGGACACACGGATGGGATCACCTGTCGTGCGAAAGCTTGGCGGGATCCG
SHD_2	GGACGCGGCCCGGGGCTGGT	SHD	R171_L115	R171	L115	GATATCACCTCTCGCCTAGGCTTTT	ACTTTAGATTTGGGCAGGCCTGCTG	AAAAGCCTAGGCGAGAGGTGATATC	CAGCAGGCCTGCCCAAATCTAAAGT	GATATCACCTCTCGCCTAGGCTTTTACTTTAGATTTGGGCAGGCCTGCTG	CAGCAGGCCTGCCCAAATCTAAAGTAAAAGCCTAGGCGAGAGGTGATATC	GTTTGAGAGCTAAGCAGAAAGCTGCATAGCAAGTTCAAATAAGGCTAGTCCGTACACAACTTGAAAAAGTGGCAGCCGAGTCGGCTGCTTTTTTT	CR2	GGAAAGGACGAAACACCGGGACGCGGCCCGGGGCTGGTGTTTGAGAGCTAAGCAGAAAGCTGCATAGCAAGTTCAAATAAGGCTAGTCCGTACACAACTTGAAAAAGTGGCAGCCGAGTCGGCTGCTTTTTTTGATATCACCTCTCGCCTAGGCTTTTACTTTAGATTTGGGCAGGCCTGCTGAAGCTTGGCGGGATCCG
SHE_0	AGGGACCAGAGAGGACCGAG	SHE	R059_L189	R059	L189	GTGCTGTTGTCTTAAGTCCGGTTCG	ACGACTGTGATCTAATCGGCACGTC	CGAACCGGACTTAAGACAACAGCAC	GACGTGCCGATTAGATCACAGTCGT	GTGCTGTTGTCTTAAGTCCGGTTCGACGACTGTGATCTAATCGGCACGTC	GACGTGCCGATTAGATCACAGTCGTCGAACCGGACTTAAGACAACAGCAC	GTTTAAGAGCTAAGCTGGAAACAGCATAGCAAGTTTAAATAAGGCTAGTCCGTTATCAACTTGAAAAAGTGGCACCGAGTCGGTGCTTTTTTT	CR1	GGAAAGGACGAAACACCGAGGGACCAGAGAGGACCGAGGTTTAAGAGCTAAGCTGGAAACAGCATAGCAAGTTTAAATAAGGCTAGTCCGTTATCAACTTGAAAAAGTGGCACCGAGTCGGTGCTTTTTTTGTGCTGTTGTCTTAAGTCCGGTTCGACGACTGTGATCTAATCGGCACGTCAAGCTTGGCGGGATCCG
SHE_1	ATACTCCCGCCGCCTCCGCT	SHE	R192_L041	R192	L041	GAAGGGATAGGAGAGCTACACACGA	ACTCGACAATTGGAGTCCTTAGCGG	TCGTGTGTAGCTCTCCTATCCCTTC	CCGCTAAGGACTCCAATTGTCGAGT	GAAGGGATAGGAGAGCTACACACGAACTCGACAATTGGAGTCCTTAGCGG	CCGCTAAGGACTCCAATTGTCGAGTTCGTGTGTAGCTCTCCTATCCCTTC	GTTTCAGAGCTAAGCACAAGAGTGCATAGCAAGTTGAAATAAGGCTAGTCCGTTTACAACTTGAAAAAGTGGCACCCGAGTCGGGTGCTTTTTTT	CR3	GGAAAGGACGAAACACCGATACTCCCGCCGCCTCCGCTGTTTCAGAGCTAAGCACAAGAGTGCATAGCAAGTTGAAATAAGGCTAGTCCGTTTACAACTTGAAAAAGTGGCACCCGAGTCGGGTGCTTTTTTTGAAGGGATAGGAGAGCTACACACGAACTCGACAATTGGAGTCCTTAGCGGAAGCTTGGCGGGATCCG
SHE_2	GACCAGAGAGGACCGAGCGG	SHE	R158_L028	R158	L028	GTCACGAGGTCATTTCTGTCGTTCC	AGTGCACCCGTCCACTGAAGTCCAG	GGAACGACAGAAATGACCTCGTGAC	CTGGACTTCAGTGGACGGGTGCACT	GTCACGAGGTCATTTCTGTCGTTCCAGTGCACCCGTCCACTGAAGTCCAG	CTGGACTTCAGTGGACGGGTGCACTGGAACGACAGAAATGACCTCGTGAC	GTTTCAGAGCTAAGCACAAGAGTGCATAGCAAGTTGAAATAAGGCTAGTCCGTTTACAACTTGAAAAAGTGGCACCCGAGTCGGGTGCTTTTTTT	CR3	GGAAAGGACGAAACACCGGACCAGAGAGGACCGAGCGGGTTTCAGAGCTAAGCACAAGAGTGCATAGCAAGTTGAAATAAGGCTAGTCCGTTTACAACTTGAAAAAGTGGCACCCGAGTCGGGTGCTTTTTTTGTCACGAGGTCATTTCTGTCGTTCCAGTGCACCCGTCCACTGAAGTCCAGAAGCTTGGCGGGATCCG
SHF_0	CCTGCGTTCGCGGCCCCGGG	SHF	R172_L144	R172	L144	GATAGCAGTACACCCGAGTAGTGTT	AGCTGTGACTAGAATAGCTGAGGCA	AACACTACTCGGGTGTACTGCTATC	TGCCTCAGCTATTCTAGTCACAGCT	GATAGCAGTACACCCGAGTAGTGTTAGCTGTGACTAGAATAGCTGAGGCA	TGCCTCAGCTATTCTAGTCACAGCTAACACTACTCGGGTGTACTGCTATC	GTTTCAGAGCTAAGCACAAGAGTGCATAGCAAGTTGAAATAAGGCTAGTCCGTTTACAACTTGAAAAAGTGGCACCCGAGTCGGGTGCTTTTTTT	CR3	GGAAAGGACGAAACACCGCCTGCGTTCGCGGCCCCGGGGTTTCAGAGCTAAGCACAAGAGTGCATAGCAAGTTGAAATAAGGCTAGTCCGTTTACAACTTGAAAAAGTGGCACCCGAGTCGGGTGCTTTTTTTGATAGCAGTACACCCGAGTAGTGTTAGCTGTGACTAGAATAGCTGAGGCAAAGCTTGGCGGGATCCG
SHF_1	GCCCGGGGCCGCGAACGCAG	SHF	R043_L112	R043	L112	GAAAGCAAAAGAGTGCTTACGACGT	AGTAATCTGGAGCGAAGTACTGCAC	ACGTCGTAAGCACTCTTTTGCTTTC	GTGCAGTACTTCGCTCCAGATTACT	GAAAGCAAAAGAGTGCTTACGACGTAGTAATCTGGAGCGAAGTACTGCAC	GTGCAGTACTTCGCTCCAGATTACTACGTCGTAAGCACTCTTTTGCTTTC	GTTTCAGAGCTAAGCACAAGAGTGCATAGCAAGTTGAAATAAGGCTAGTCCGTTTACAACTTGAAAAAGTGGCACCCGAGTCGGGTGCTTTTTTT	CR3	GGAAAGGACGAAACACCGGCCCGGGGCCGCGAACGCAGGTTTCAGAGCTAAGCACAAGAGTGCATAGCAAGTTGAAATAAGGCTAGTCCGTTTACAACTTGAAAAAGTGGCACCCGAGTCGGGTGCTTTTTTTGAAAGCAAAAGAGTGCTTACGACGTAGTAATCTGGAGCGAAGTACTGCACAAGCTTGGCGGGATCCG
SHF_2	GTTACTGAGCGGAGCTCCTC	SHF	R194_L045	R194	L045	GATTCGAGACCTAAACTCCAGTGGT	ACTTGACGACTCACGAGAACTGTCG	ACCACTGGAGTTTAGGTCTCGAATC	CGACAGTTCTCGTGAGTCGTCAAGT	GATTCGAGACCTAAACTCCAGTGGTACTTGACGACTCACGAGAACTGTCG	CGACAGTTCTCGTGAGTCGTCAAGTACCACTGGAGTTTAGGTCTCGAATC	GTTTCAGAGCTAAGCACAAGAGTGCATAGCAAGTTGAAATAAGGCTAGTCCGTTTACAACTTGAAAAAGTGGCACCCGAGTCGGGTGCTTTTTTT	CR3	GGAAAGGACGAAACACCGGTTACTGAGCGGAGCTCCTCGTTTCAGAGCTAAGCACAAGAGTGCATAGCAAGTTGAAATAAGGCTAGTCCGTTTACAACTTGAAAAAGTGGCACCCGAGTCGGGTGCTTTTTTTGATTCGAGACCTAAACTCCAGTGGTACTTGACGACTCACGAGAACTGTCGAAGCTTGGCGGGATCCG
SHH_0	ATAACGGAACACATCGGAGT	SHH	R140_L063	R140	L063	GATTGCTAGGCTGGGGTTAACTGAA	ACATTTCATGTGCACACCATAGGAC	TTCAGTTAACCCCAGCCTAGCAATC	GTCCTATGGTGTGCACATGAAATGT	GATTGCTAGGCTGGGGTTAACTGAAACATTTCATGTGCACACCATAGGAC	GTCCTATGGTGTGCACATGAAATGTTTCAGTTAACCCCAGCCTAGCAATC	GTTTCAGAGCTAAGCACAAGAGTGCATAGCAAGTTGAAATAAGGCTAGTCCGTTTACAACTTGAAAAAGTGGCACCCGAGTCGGGTGCTTTTTTT	CR3	GGAAAGGACGAAACACCGATAACGGAACACATCGGAGTGTTTCAGAGCTAAGCACAAGAGTGCATAGCAAGTTGAAATAAGGCTAGTCCGTTTACAACTTGAAAAAGTGGCACCCGAGTCGGGTGCTTTTTTTGATTGCTAGGCTGGGGTTAACTGAAACATTTCATGTGCACACCATAGGACAAGCTTGGCGGGATCCG
SHH_1	CCGCTGATAACGGAACACAT	SHH	R236_L115	R236	L115	GTATCGACGCGAACACTTTACACTT	ACTTTAGATTTGGGCAGGCCTGCTG	AAGTGTAAAGTGTTCGCGTCGATAC	CAGCAGGCCTGCCCAAATCTAAAGT	GTATCGACGCGAACACTTTACACTTACTTTAGATTTGGGCAGGCCTGCTG	CAGCAGGCCTGCCCAAATCTAAAGTAAGTGTAAAGTGTTCGCGTCGATAC	GTTTAAGAGCTAAGCTGGAAACAGCATAGCAAGTTTAAATAAGGCTAGTCCGTTATCAACTTGAAAAAGTGGCACCGAGTCGGTGCTTTTTTT	CR1	GGAAAGGACGAAACACCGCCGCTGATAACGGAACACATGTTTAAGAGCTAAGCTGGAAACAGCATAGCAAGTTTAAATAAGGCTAGTCCGTTATCAACTTGAAAAAGTGGCACCGAGTCGGTGCTTTTTTTGTATCGACGCGAACACTTTACACTTACTTTAGATTTGGGCAGGCCTGCTGAAGCTTGGCGGGATCCG
SHH_2	TAACGGAACACATCGGAGTT	SHH	R074_L083	R074	L083	GACAGCTATGGTAGACAATCCAACT	AGACAACATGTCCCCACACGAGGCT	AGTTGGATTGTCTACCATAGCTGTC	AGCCTCGTGTGGGGACATGTTGTCT	GACAGCTATGGTAGACAATCCAACTAGACAACATGTCCCCACACGAGGCT	AGCCTCGTGTGGGGACATGTTGTCTAGTTGGATTGTCTACCATAGCTGTC	GTTTCAGAGCTAAGCACAAGAGTGCATAGCAAGTTGAAATAAGGCTAGTCCGTTTACAACTTGAAAAAGTGGCACCCGAGTCGGGTGCTTTTTTT	CR3	GGAAAGGACGAAACACCGTAACGGAACACATCGGAGTTGTTTCAGAGCTAAGCACAAGAGTGCATAGCAAGTTGAAATAAGGCTAGTCCGTTTACAACTTGAAAAAGTGGCACCCGAGTCGGGTGCTTTTTTTGACAGCTATGGTAGACAATCCAACTAGACAACATGTCCCCACACGAGGCTAAGCTTGGCGGGATCCG
SHISA2_0	ACATGGCACCACCCTGGGCG	SHISA2	R188_L036	R188	L036	GAAGAGTATCCACGTCTTGCGTTCA	AGTCGTCATCTCGCTACAGATGTTT	TGAACGCAAGACGTGGATACTCTTC	AAACATCTGTAGCGAGATGACGACT	GAAGAGTATCCACGTCTTGCGTTCAAGTCGTCATCTCGCTACAGATGTTT	AAACATCTGTAGCGAGATGACGACTTGAACGCAAGACGTGGATACTCTTC	GTTTAAGAGCTAAGCTGGAAACAGCATAGCAAGTTTAAATAAGGCTAGTCCGTTATCAACTTGAAAAAGTGGCACCGAGTCGGTGCTTTTTTT	CR1	GGAAAGGACGAAACACCGACATGGCACCACCCTGGGCGGTTTAAGAGCTAAGCTGGAAACAGCATAGCAAGTTTAAATAAGGCTAGTCCGTTATCAACTTGAAAAAGTGGCACCGAGTCGGTGCTTTTTTTGAAGAGTATCCACGTCTTGCGTTCAAGTCGTCATCTCGCTACAGATGTTTAAGCTTGGCGGGATCCG
SHISA2_1	CGCGCTGTCCGCGCCCAGGG	SHISA2	R089_L138	R089	L138	GAACTGTAGACAAGAGTTACCTACG	ACAGCACGAGTGCAGTCTGCTCGCG	CGTAGGTAACTCTTGTCTACAGTTC	CGCGAGCAGACTGCACTCGTGCTGT	GAACTGTAGACAAGAGTTACCTACGACAGCACGAGTGCAGTCTGCTCGCG	CGCGAGCAGACTGCACTCGTGCTGTCGTAGGTAACTCTTGTCTACAGTTC	GTTTGAGAGCTAAGCAGAAAGCTGCATAGCAAGTTCAAATAAGGCTAGTCCGTACACAACTTGAAAAAGTGGCAGCCGAGTCGGCTGCTTTTTTT	CR2	GGAAAGGACGAAACACCGCGCGCTGTCCGCGCCCAGGGGTTTGAGAGCTAAGCAGAAAGCTGCATAGCAAGTTCAAATAAGGCTAGTCCGTACACAACTTGAAAAAGTGGCAGCCGAGTCGGCTGCTTTTTTTGAACTGTAGACAAGAGTTACCTACGACAGCACGAGTGCAGTCTGCTCGCGAAGCTTGGCGGGATCCG
SHISA2_2	GGACGGTCTCCGAGAAGTCG	SHISA2	R122_L154	R122	L154	GTCGAGATAGGAATGGAGATCTTCT	ACGTATGACGTCGGTAGTCTACAGA	AGAAGATCTCCATTCCTATCTCGAC	TCTGTAGACTACCGACGTCATACGT	GTCGAGATAGGAATGGAGATCTTCTACGTATGACGTCGGTAGTCTACAGA	TCTGTAGACTACCGACGTCATACGTAGAAGATCTCCATTCCTATCTCGAC	GTTTGAGAGCTAAGCAGAAAGCTGCATAGCAAGTTCAAATAAGGCTAGTCCGTACACAACTTGAAAAAGTGGCAGCCGAGTCGGCTGCTTTTTTT	CR2	GGAAAGGACGAAACACCGGGACGGTCTCCGAGAAGTCGGTTTGAGAGCTAAGCAGAAAGCTGCATAGCAAGTTCAAATAAGGCTAGTCCGTACACAACTTGAAAAAGTGGCAGCCGAGTCGGCTGCTTTTTTTGTCGAGATAGGAATGGAGATCTTCTACGTATGACGTCGGTAGTCTACAGAAAGCTTGGCGGGATCCG
SHISA3_0	AGCAGGAGTCAGCTCCGCCG	SHISA3	R133_L081	R133	L081	GTAACGATTCGTTAACTGACGATCG	AGGAATCACCAGGGCTGGTAAGTTA	CGATCGTCAGTTAACGAATCGTTAC	TAACTTACCAGCCCTGGTGATTCCT	GTAACGATTCGTTAACTGACGATCGAGGAATCACCAGGGCTGGTAAGTTA	TAACTTACCAGCCCTGGTGATTCCTCGATCGTCAGTTAACGAATCGTTAC	GTTTGAGAGCTAAGCAGAAAGCTGCATAGCAAGTTCAAATAAGGCTAGTCCGTACACAACTTGAAAAAGTGGCAGCCGAGTCGGCTGCTTTTTTT	CR2	GGAAAGGACGAAACACCGAGCAGGAGTCAGCTCCGCCGGTTTGAGAGCTAAGCAGAAAGCTGCATAGCAAGTTCAAATAAGGCTAGTCCGTACACAACTTGAAAAAGTGGCAGCCGAGTCGGCTGCTTTTTTTGTAACGATTCGTTAACTGACGATCGAGGAATCACCAGGGCTGGTAAGTTAAAGCTTGGCGGGATCCG
SHISA3_1	CCCCAGCCCCTATCTGTCAC	SHISA3	R100_L177	R100	L177	GATGTGTATCGTCCTCTCATGTCGT	AGATAACCATAGGCAAGATGAGATC	ACGACATGAGAGGACGATACACATC	GATCTCATCTTGCCTATGGTTATCT	GATGTGTATCGTCCTCTCATGTCGTAGATAACCATAGGCAAGATGAGATC	GATCTCATCTTGCCTATGGTTATCTACGACATGAGAGGACGATACACATC	GTTTCAGAGCTAAGCACAAGAGTGCATAGCAAGTTGAAATAAGGCTAGTCCGTTTACAACTTGAAAAAGTGGCACCCGAGTCGGGTGCTTTTTTT	CR3	GGAAAGGACGAAACACCGCCCCAGCCCCTATCTGTCACGTTTCAGAGCTAAGCACAAGAGTGCATAGCAAGTTGAAATAAGGCTAGTCCGTTTACAACTTGAAAAAGTGGCACCCGAGTCGGGTGCTTTTTTTGATGTGTATCGTCCTCTCATGTCGTAGATAACCATAGGCAAGATGAGATCAAGCTTGGCGGGATCCG
SHISA3_2	CCTGCTCCTGTGACAGATAG	SHISA3	R046_L003	R046	L003	GAAGAGAATACAGATGTGTCCTTCA	ACCCTACCAGACCTGTCAGCAGACC	TGAAGGACACATCTGTATTCTCTTC	GGTCTGCTGACAGGTCTGGTAGGGT	GAAGAGAATACAGATGTGTCCTTCAACCCTACCAGACCTGTCAGCAGACC	GGTCTGCTGACAGGTCTGGTAGGGTTGAAGGACACATCTGTATTCTCTTC	GTTTCAGAGCTAAGCACAAGAGTGCATAGCAAGTTGAAATAAGGCTAGTCCGTTTACAACTTGAAAAAGTGGCACCCGAGTCGGGTGCTTTTTTT	CR3	GGAAAGGACGAAACACCGCCTGCTCCTGTGACAGATAGGTTTCAGAGCTAAGCACAAGAGTGCATAGCAAGTTGAAATAAGGCTAGTCCGTTTACAACTTGAAAAAGTGGCACCCGAGTCGGGTGCTTTTTTTGAAGAGAATACAGATGTGTCCTTCAACCCTACCAGACCTGTCAGCAGACCAAGCTTGGCGGGATCCG
SHISA4_0	CCTCCCAGAGAAGGGACCGC	SHISA4	R062_L155	R062	L155	GTCTCGAGTGCTTGCCAAGTGAGGG	AGGGAACAGGTCACCTCGCGAGTAA	CCCTCACTTGGCAAGCACTCGAGAC	TTACTCGCGAGGTGACCTGTTCCCT	GTCTCGAGTGCTTGCCAAGTGAGGGAGGGAACAGGTCACCTCGCGAGTAA	TTACTCGCGAGGTGACCTGTTCCCTCCCTCACTTGGCAAGCACTCGAGAC	GTTTCAGAGCTAAGCACAAGAGTGCATAGCAAGTTGAAATAAGGCTAGTCCGTTTACAACTTGAAAAAGTGGCACCCGAGTCGGGTGCTTTTTTT	CR3	GGAAAGGACGAAACACCGCCTCCCAGAGAAGGGACCGCGTTTCAGAGCTAAGCACAAGAGTGCATAGCAAGTTGAAATAAGGCTAGTCCGTTTACAACTTGAAAAAGTGGCACCCGAGTCGGGTGCTTTTTTTGTCTCGAGTGCTTGCCAAGTGAGGGAGGGAACAGGTCACCTCGCGAGTAAAAGCTTGGCGGGATCCG
SHISA4_1	CCTGCGGTCCCTTCTCTGGG	SHISA4	R203_L021	R203	L021	GTTGGGTTAGCATCCGTCCTCATCC	AGCGTTGTGCTGAGGTCGAAACAGA	GGATGAGGACGGATGCTAACCCAAC	TCTGTTTCGACCTCAGCACAACGCT	GTTGGGTTAGCATCCGTCCTCATCCAGCGTTGTGCTGAGGTCGAAACAGA	TCTGTTTCGACCTCAGCACAACGCTGGATGAGGACGGATGCTAACCCAAC	GTTTGAGAGCTAAGCAGAAAGCTGCATAGCAAGTTCAAATAAGGCTAGTCCGTACACAACTTGAAAAAGTGGCAGCCGAGTCGGCTGCTTTTTTT	CR2	GGAAAGGACGAAACACCGCCTGCGGTCCCTTCTCTGGGGTTTGAGAGCTAAGCAGAAAGCTGCATAGCAAGTTCAAATAAGGCTAGTCCGTACACAACTTGAAAAAGTGGCAGCCGAGTCGGCTGCTTTTTTTGTTGGGTTAGCATCCGTCCTCATCCAGCGTTGTGCTGAGGTCGAAACAGAAAGCTTGGCGGGATCCG
SHISA4_2	TTCTCTGGGAGGCCCGACCC	SHISA4	R003_L084	R003	L084	GTCAAGAGCAGTGACCACGTCATGG	ACGCGTGGAGTCATGAGAAATCGGC	CCATGACGTGGTCACTGCTCTTGAC	GCCGATTTCTCATGACTCCACGCGT	GTCAAGAGCAGTGACCACGTCATGGACGCGTGGAGTCATGAGAAATCGGC	GCCGATTTCTCATGACTCCACGCGTCCATGACGTGGTCACTGCTCTTGAC	GTTTCAGAGCTAAGCACAAGAGTGCATAGCAAGTTGAAATAAGGCTAGTCCGTTTACAACTTGAAAAAGTGGCACCCGAGTCGGGTGCTTTTTTT	CR3	GGAAAGGACGAAACACCGTTCTCTGGGAGGCCCGACCCGTTTCAGAGCTAAGCACAAGAGTGCATAGCAAGTTGAAATAAGGCTAGTCCGTTTACAACTTGAAAAAGTGGCACCCGAGTCGGGTGCTTTTTTTGTCAAGAGCAGTGACCACGTCATGGACGCGTGGAGTCATGAGAAATCGGCAAGCTTGGCGGGATCCG
SHISA5_0	GGAAAGCCCAGGGGTACAGG	SHISA5	R236_L016	R236	L016	GTATCGACGCGAACACTTTACACTT	ACTGCAGGTGTCGGCTCTATTGACC	AAGTGTAAAGTGTTCGCGTCGATAC	GGTCAATAGAGCCGACACCTGCAGT	GTATCGACGCGAACACTTTACACTTACTGCAGGTGTCGGCTCTATTGACC	GGTCAATAGAGCCGACACCTGCAGTAAGTGTAAAGTGTTCGCGTCGATAC	GTTTAAGAGCTAAGCTGGAAACAGCATAGCAAGTTTAAATAAGGCTAGTCCGTTATCAACTTGAAAAAGTGGCACCGAGTCGGTGCTTTTTTT	CR1	GGAAAGGACGAAACACCGGGAAAGCCCAGGGGTACAGGGTTTAAGAGCTAAGCTGGAAACAGCATAGCAAGTTTAAATAAGGCTAGTCCGTTATCAACTTGAAAAAGTGGCACCGAGTCGGTGCTTTTTTTGTATCGACGCGAACACTTTACACTTACTGCAGGTGTCGGCTCTATTGACCAAGCTTGGCGGGATCCG
SHISA5_1	GTGGCCCACGATGGGAAGAG	SHISA5	R143_L096	R143	L096	GTTTGGTCGGGTGTTCACCGCACGA	ACGCAAGTGGTCGCAAGACGTGCAT	TCGTGCGGTGAACACCCGACCAAAC	ATGCACGTCTTGCGACCACTTGCGT	GTTTGGTCGGGTGTTCACCGCACGAACGCAAGTGGTCGCAAGACGTGCAT	ATGCACGTCTTGCGACCACTTGCGTTCGTGCGGTGAACACCCGACCAAAC	GTTTGAGAGCTAAGCAGAAAGCTGCATAGCAAGTTCAAATAAGGCTAGTCCGTACACAACTTGAAAAAGTGGCAGCCGAGTCGGCTGCTTTTTTT	CR2	GGAAAGGACGAAACACCGGTGGCCCACGATGGGAAGAGGTTTGAGAGCTAAGCAGAAAGCTGCATAGCAAGTTCAAATAAGGCTAGTCCGTACACAACTTGAAAAAGTGGCAGCCGAGTCGGCTGCTTTTTTTGTTTGGTCGGGTGTTCACCGCACGAACGCAAGTGGTCGCAAGACGTGCATAAGCTTGGCGGGATCCG
SHISA5_2	TGGGAAGAGGGGAAAGCCCA	SHISA5	R087_L047	R087	L047	GAAGGGAATTCAGGTCTATCGAAGA	ACCTGACTGTAGCTTTCCGTTGCTG	TCTTCGATAGACCTGAATTCCCTTC	CAGCAACGGAAAGCTACAGTCAGGT	GAAGGGAATTCAGGTCTATCGAAGAACCTGACTGTAGCTTTCCGTTGCTG	CAGCAACGGAAAGCTACAGTCAGGTTCTTCGATAGACCTGAATTCCCTTC	GTTTCAGAGCTAAGCACAAGAGTGCATAGCAAGTTGAAATAAGGCTAGTCCGTTTACAACTTGAAAAAGTGGCACCCGAGTCGGGTGCTTTTTTT	CR3	GGAAAGGACGAAACACCGTGGGAAGAGGGGAAAGCCCAGTTTCAGAGCTAAGCACAAGAGTGCATAGCAAGTTGAAATAAGGCTAGTCCGTTTACAACTTGAAAAAGTGGCACCCGAGTCGGGTGCTTTTTTTGAAGGGAATTCAGGTCTATCGAAGAACCTGACTGTAGCTTTCCGTTGCTGAAGCTTGGCGGGATCCG
SHISA6_0	GCGATGGCGCCATCGAGGCG	SHISA6	R156_L033	R156	L033	GTAGGGTCCCGAGACGAGTAGAAAA	ACGCTACAATAGGCTTGCGGACTAT	TTTTCTACTCGTCTCGGGACCCTAC	ATAGTCCGCAAGCCTATTGTAGCGT	GTAGGGTCCCGAGACGAGTAGAAAAACGCTACAATAGGCTTGCGGACTAT	ATAGTCCGCAAGCCTATTGTAGCGTTTTTCTACTCGTCTCGGGACCCTAC	GTTTGAGAGCTAAGCAGAAAGCTGCATAGCAAGTTCAAATAAGGCTAGTCCGTACACAACTTGAAAAAGTGGCAGCCGAGTCGGCTGCTTTTTTT	CR2	GGAAAGGACGAAACACCGGCGATGGCGCCATCGAGGCGGTTTGAGAGCTAAGCAGAAAGCTGCATAGCAAGTTCAAATAAGGCTAGTCCGTACACAACTTGAAAAAGTGGCAGCCGAGTCGGCTGCTTTTTTTGTAGGGTCCCGAGACGAGTAGAAAAACGCTACAATAGGCTTGCGGACTATAAGCTTGGCGGGATCCG
SHISA6_1	GCGGTGCGCACGGACCGGCC	SHISA6	R093_L076	R093	L076	GATCCCACGGGACTACTTTCCTCGG	AGAATTGGAATGTGAAGCTCTGCTA	CCGAGGAAAGTAGTCCCGTGGGATC	TAGCAGAGCTTCACATTCCAATTCT	GATCCCACGGGACTACTTTCCTCGGAGAATTGGAATGTGAAGCTCTGCTA	TAGCAGAGCTTCACATTCCAATTCTCCGAGGAAAGTAGTCCCGTGGGATC	GTTTCAGAGCTAAGCACAAGAGTGCATAGCAAGTTGAAATAAGGCTAGTCCGTTTACAACTTGAAAAAGTGGCACCCGAGTCGGGTGCTTTTTTT	CR3	GGAAAGGACGAAACACCGGCGGTGCGCACGGACCGGCCGTTTCAGAGCTAAGCACAAGAGTGCATAGCAAGTTGAAATAAGGCTAGTCCGTTTACAACTTGAAAAAGTGGCACCCGAGTCGGGTGCTTTTTTTGATCCCACGGGACTACTTTCCTCGGAGAATTGGAATGTGAAGCTCTGCTAAAGCTTGGCGGGATCCG
SHISA6_2	TGGCGCCATCGAGGCGCGGG	SHISA6	R167_L080	R167	L080	GTTAAGACAGGATGAGTCGACACCC	ACAATTCACCTCAGTTGGTAACGAT	GGGTGTCGACTCATCCTGTCTTAAC	ATCGTTACCAACTGAGGTGAATTGT	GTTAAGACAGGATGAGTCGACACCCACAATTCACCTCAGTTGGTAACGAT	ATCGTTACCAACTGAGGTGAATTGTGGGTGTCGACTCATCCTGTCTTAAC	GTTTCAGAGCTAAGCACAAGAGTGCATAGCAAGTTGAAATAAGGCTAGTCCGTTTACAACTTGAAAAAGTGGCACCCGAGTCGGGTGCTTTTTTT	CR3	GGAAAGGACGAAACACCGTGGCGCCATCGAGGCGCGGGGTTTCAGAGCTAAGCACAAGAGTGCATAGCAAGTTGAAATAAGGCTAGTCCGTTTACAACTTGAAAAAGTGGCACCCGAGTCGGGTGCTTTTTTTGTTAAGACAGGATGAGTCGACACCCACAATTCACCTCAGTTGGTAACGATAAGCTTGGCGGGATCCG
SHISA7_0	AGGGTCGACAGACACCAGAG	SHISA7	R219_L078	R219	L078	GAACAGATCTGTTTGGTCTAGAACT	AGTGGACAAAAGAGCTCCCCAGCCG	AGTTCTAGACCAAACAGATCTGTTC	CGGCTGGGGAGCTCTTTTGTCCACT	GAACAGATCTGTTTGGTCTAGAACTAGTGGACAAAAGAGCTCCCCAGCCG	CGGCTGGGGAGCTCTTTTGTCCACTAGTTCTAGACCAAACAGATCTGTTC	GTTTAAGAGCTAAGCTGGAAACAGCATAGCAAGTTTAAATAAGGCTAGTCCGTTATCAACTTGAAAAAGTGGCACCGAGTCGGTGCTTTTTTT	CR1	GGAAAGGACGAAACACCGAGGGTCGACAGACACCAGAGGTTTAAGAGCTAAGCTGGAAACAGCATAGCAAGTTTAAATAAGGCTAGTCCGTTATCAACTTGAAAAAGTGGCACCGAGTCGGTGCTTTTTTTGAACAGATCTGTTTGGTCTAGAACTAGTGGACAAAAGAGCTCCCCAGCCGAAGCTTGGCGGGATCCG
SHISA7_1	GGAGGGTCGACAGACACCAG	SHISA7	R038_L032	R038	L032	GAGCGGTGCTGTGGTCAATAGAAAC	ACTCCTGTACAGTACACGACACCCT	GTTTCTATTGACCACAGCACCGCTC	AGGGTGTCGTGTACTGTACAGGAGT	GAGCGGTGCTGTGGTCAATAGAAACACTCCTGTACAGTACACGACACCCT	AGGGTGTCGTGTACTGTACAGGAGTGTTTCTATTGACCACAGCACCGCTC	GTTTGAGAGCTAAGCAGAAAGCTGCATAGCAAGTTCAAATAAGGCTAGTCCGTACACAACTTGAAAAAGTGGCAGCCGAGTCGGCTGCTTTTTTT	CR2	GGAAAGGACGAAACACCGGGAGGGTCGACAGACACCAGGTTTGAGAGCTAAGCAGAAAGCTGCATAGCAAGTTCAAATAAGGCTAGTCCGTACACAACTTGAAAAAGTGGCAGCCGAGTCGGCTGCTTTTTTTGAGCGGTGCTGTGGTCAATAGAAACACTCCTGTACAGTACACGACACCCTAAGCTTGGCGGGATCCG
SHISA7_2	GGTGTGCAGACATTAGGACG	SHISA7	R012_L064	R012	L064	GATCACACGGGACAGCACCTGTTAC	ACCGTACAACTCTGCTGAATACCAG	GTAACAGGTGCTGTCCCGTGTGATC	CTGGTATTCAGCAGAGTTGTACGGT	GATCACACGGGACAGCACCTGTTACACCGTACAACTCTGCTGAATACCAG	CTGGTATTCAGCAGAGTTGTACGGTGTAACAGGTGCTGTCCCGTGTGATC	GTTTGAGAGCTAAGCAGAAAGCTGCATAGCAAGTTCAAATAAGGCTAGTCCGTACACAACTTGAAAAAGTGGCAGCCGAGTCGGCTGCTTTTTTT	CR2	GGAAAGGACGAAACACCGGGTGTGCAGACATTAGGACGGTTTGAGAGCTAAGCAGAAAGCTGCATAGCAAGTTCAAATAAGGCTAGTCCGTACACAACTTGAAAAAGTGGCAGCCGAGTCGGCTGCTTTTTTTGATCACACGGGACAGCACCTGTTACACCGTACAACTCTGCTGAATACCAGAAGCTTGGCGGGATCCG
SHISA8_0	GCGGGTCTTGGCCCTAGCGG	SHISA8	R164_L034	R164	L034	GAGACGTTCCGATCAGAGGGGTATT	AGTCTTCCGTACCCGACTCCTGAGT	AATACCCCTCTGATCGGAACGTCTC	ACTCAGGAGTCGGGTACGGAAGACT	GAGACGTTCCGATCAGAGGGGTATTAGTCTTCCGTACCCGACTCCTGAGT	ACTCAGGAGTCGGGTACGGAAGACTAATACCCCTCTGATCGGAACGTCTC	GTTTCAGAGCTAAGCACAAGAGTGCATAGCAAGTTGAAATAAGGCTAGTCCGTTTACAACTTGAAAAAGTGGCACCCGAGTCGGGTGCTTTTTTT	CR3	GGAAAGGACGAAACACCGGCGGGTCTTGGCCCTAGCGGGTTTCAGAGCTAAGCACAAGAGTGCATAGCAAGTTGAAATAAGGCTAGTCCGTTTACAACTTGAAAAAGTGGCACCCGAGTCGGGTGCTTTTTTTGAGACGTTCCGATCAGAGGGGTATTAGTCTTCCGTACCCGACTCCTGAGTAAGCTTGGCGGGATCCG
SHISA8_1	GGGAAGGTAGCGCAGTCGGG	SHISA8	R196_L095	R196	L095	GTTAGCTACTGACGCGAGAAGATAT	AGCAGACCAATGTCCTGAACTCCGT	ATATCTTCTCGCGTCAGTAGCTAAC	ACGGAGTTCAGGACATTGGTCTGCT	GTTAGCTACTGACGCGAGAAGATATAGCAGACCAATGTCCTGAACTCCGT	ACGGAGTTCAGGACATTGGTCTGCTATATCTTCTCGCGTCAGTAGCTAAC	GTTTCAGAGCTAAGCACAAGAGTGCATAGCAAGTTGAAATAAGGCTAGTCCGTTTACAACTTGAAAAAGTGGCACCCGAGTCGGGTGCTTTTTTT	CR3	GGAAAGGACGAAACACCGGGGAAGGTAGCGCAGTCGGGGTTTCAGAGCTAAGCACAAGAGTGCATAGCAAGTTGAAATAAGGCTAGTCCGTTTACAACTTGAAAAAGTGGCACCCGAGTCGGGTGCTTTTTTTGTTAGCTACTGACGCGAGAAGATATAGCAGACCAATGTCCTGAACTCCGTAAGCTTGGCGGGATCCG
SHISA8_2	GTACTGAGAGCGCGGCGGGA	SHISA8	R047_L223	R047	L223	GATAGCATGCGACAAGTACCGAGCT	ACGTATGCACTGTAAAGTCGTGGGC	AGCTCGGTACTTGTCGCATGCTATC	GCCCACGACTTTACAGTGCATACGT	GATAGCATGCGACAAGTACCGAGCTACGTATGCACTGTAAAGTCGTGGGC	GCCCACGACTTTACAGTGCATACGTAGCTCGGTACTTGTCGCATGCTATC	GTTTCAGAGCTAAGCACAAGAGTGCATAGCAAGTTGAAATAAGGCTAGTCCGTTTACAACTTGAAAAAGTGGCACCCGAGTCGGGTGCTTTTTTT	CR3	GGAAAGGACGAAACACCGGTACTGAGAGCGCGGCGGGAGTTTCAGAGCTAAGCACAAGAGTGCATAGCAAGTTGAAATAAGGCTAGTCCGTTTACAACTTGAAAAAGTGGCACCCGAGTCGGGTGCTTTTTTTGATAGCATGCGACAAGTACCGAGCTACGTATGCACTGTAAAGTCGTGGGCAAGCTTGGCGGGATCCG
SHISA9_0	GGTGAGAGGGATACTGCGAG	SHISA9	R177_L146	R177	L146	GTCGCGAGGTGAGGGGAGTGCTGCC	ACTCTTCCAATGACATGCAATCGCC	GGCAGCACTCCCCTCACCTCGCGAC	GGCGATTGCATGTCATTGGAAGAGT	GTCGCGAGGTGAGGGGAGTGCTGCCACTCTTCCAATGACATGCAATCGCC	GGCGATTGCATGTCATTGGAAGAGTGGCAGCACTCCCCTCACCTCGCGAC	GTTTGAGAGCTAAGCAGAAAGCTGCATAGCAAGTTCAAATAAGGCTAGTCCGTACACAACTTGAAAAAGTGGCAGCCGAGTCGGCTGCTTTTTTT	CR2	GGAAAGGACGAAACACCGGGTGAGAGGGATACTGCGAGGTTTGAGAGCTAAGCAGAAAGCTGCATAGCAAGTTCAAATAAGGCTAGTCCGTACACAACTTGAAAAAGTGGCAGCCGAGTCGGCTGCTTTTTTTGTCGCGAGGTGAGGGGAGTGCTGCCACTCTTCCAATGACATGCAATCGCCAAGCTTGGCGGGATCCG
SHISA9_1	GTGAGAGGGATACTGCGAGA	SHISA9	R028_L009	R028	L009	GTTGGGTCCAGTTGTGTAGAGTAAT	ACCTATGTATACGAGACGCGTCTCA	ATTACTCTACACAACTGGACCCAAC	TGAGACGCGTCTCGTATACATAGGT	GTTGGGTCCAGTTGTGTAGAGTAATACCTATGTATACGAGACGCGTCTCA	TGAGACGCGTCTCGTATACATAGGTATTACTCTACACAACTGGACCCAAC	GTTTCAGAGCTAAGCACAAGAGTGCATAGCAAGTTGAAATAAGGCTAGTCCGTTTACAACTTGAAAAAGTGGCACCCGAGTCGGGTGCTTTTTTT	CR3	GGAAAGGACGAAACACCGGTGAGAGGGATACTGCGAGAGTTTCAGAGCTAAGCACAAGAGTGCATAGCAAGTTGAAATAAGGCTAGTCCGTTTACAACTTGAAAAAGTGGCACCCGAGTCGGGTGCTTTTTTTGTTGGGTCCAGTTGTGTAGAGTAATACCTATGTATACGAGACGCGTCTCAAAGCTTGGCGGGATCCG
SHISA9_2	TACTGCGAGAGGGCTAGGGG	SHISA9	R211_L032	R211	L032	GACAACTTCTGTCCCCTGCTGTAAC	ACTCCTGTACAGTACACGACACCCT	GTTACAGCAGGGGACAGAAGTTGTC	AGGGTGTCGTGTACTGTACAGGAGT	GACAACTTCTGTCCCCTGCTGTAACACTCCTGTACAGTACACGACACCCT	AGGGTGTCGTGTACTGTACAGGAGTGTTACAGCAGGGGACAGAAGTTGTC	GTTTAAGAGCTAAGCTGGAAACAGCATAGCAAGTTTAAATAAGGCTAGTCCGTTATCAACTTGAAAAAGTGGCACCGAGTCGGTGCTTTTTTT	CR1	GGAAAGGACGAAACACCGTACTGCGAGAGGGCTAGGGGGTTTAAGAGCTAAGCTGGAAACAGCATAGCAAGTTTAAATAAGGCTAGTCCGTTATCAACTTGAAAAAGTGGCACCGAGTCGGTGCTTTTTTTGACAACTTCTGTCCCCTGCTGTAACACTCCTGTACAGTACACGACACCCTAAGCTTGGCGGGATCCG
SHKBP1_0	AGATGAATGACTTCCCCGGG	SHKBP1	R041_L128	R041	L128	GTCGGCTAACGAACGGTACACTGAC	AGACGTGGCCTGTTAACCGTTGAAA	GTCAGTGTACCGTTCGTTAGCCGAC	TTTCAACGGTTAACAGGCCACGTCT	GTCGGCTAACGAACGGTACACTGACAGACGTGGCCTGTTAACCGTTGAAA	TTTCAACGGTTAACAGGCCACGTCTGTCAGTGTACCGTTCGTTAGCCGAC	GTTTGAGAGCTAAGCAGAAAGCTGCATAGCAAGTTCAAATAAGGCTAGTCCGTACACAACTTGAAAAAGTGGCAGCCGAGTCGGCTGCTTTTTTT	CR2	GGAAAGGACGAAACACCGAGATGAATGACTTCCCCGGGGTTTGAGAGCTAAGCAGAAAGCTGCATAGCAAGTTCAAATAAGGCTAGTCCGTACACAACTTGAAAAAGTGGCAGCCGAGTCGGCTGCTTTTTTTGTCGGCTAACGAACGGTACACTGACAGACGTGGCCTGTTAACCGTTGAAAAAGCTTGGCGGGATCCG
SHKBP1_1	CAGCGGCTACTGCAGCCGAG	SHKBP1	R104_L133	R104	L133	GTAACGTATCGAAGGGATAGGTGCG	AGCAGTGGTCTGACATGGCTTGAGC	CGCACCTATCCCTTCGATACGTTAC	GCTCAAGCCATGTCAGACCACTGCT	GTAACGTATCGAAGGGATAGGTGCGAGCAGTGGTCTGACATGGCTTGAGC	GCTCAAGCCATGTCAGACCACTGCTCGCACCTATCCCTTCGATACGTTAC	GTTTGAGAGCTAAGCAGAAAGCTGCATAGCAAGTTCAAATAAGGCTAGTCCGTACACAACTTGAAAAAGTGGCAGCCGAGTCGGCTGCTTTTTTT	CR2	GGAAAGGACGAAACACCGCAGCGGCTACTGCAGCCGAGGTTTGAGAGCTAAGCAGAAAGCTGCATAGCAAGTTCAAATAAGGCTAGTCCGTACACAACTTGAAAAAGTGGCAGCCGAGTCGGCTGCTTTTTTTGTAACGTATCGAAGGGATAGGTGCGAGCAGTGGTCTGACATGGCTTGAGCAAGCTTGGCGGGATCCG
SHKBP1_2	CCGAGGGGGTCCCCAGTCGG	SHKBP1	R032_L061	R032	L061	GACCGGACAAGTGCGGTGGCCAAGT	AGAGTACCCATCTATAGTGATCGCC	ACTTGGCCACCGCACTTGTCCGGTC	GGCGATCACTATAGATGGGTACTCT	GACCGGACAAGTGCGGTGGCCAAGTAGAGTACCCATCTATAGTGATCGCC	GGCGATCACTATAGATGGGTACTCTACTTGGCCACCGCACTTGTCCGGTC	GTTTCAGAGCTAAGCACAAGAGTGCATAGCAAGTTGAAATAAGGCTAGTCCGTTTACAACTTGAAAAAGTGGCACCCGAGTCGGGTGCTTTTTTT	CR3	GGAAAGGACGAAACACCGCCGAGGGGGTCCCCAGTCGGGTTTCAGAGCTAAGCACAAGAGTGCATAGCAAGTTGAAATAAGGCTAGTCCGTTTACAACTTGAAAAAGTGGCACCCGAGTCGGGTGCTTTTTTTGACCGGACAAGTGCGGTGGCCAAGTAGAGTACCCATCTATAGTGATCGCCAAGCTTGGCGGGATCCG
SHMT1_0	CCAAACCCCGAACTTGGCGC	SHMT1	R207_L154	R207	L154	GTGTACTCTTCTAAACTAGTCATGC	ACGTATGACGTCGGTAGTCTACAGA	GCATGACTAGTTTAGAAGAGTACAC	TCTGTAGACTACCGACGTCATACGT	GTGTACTCTTCTAAACTAGTCATGCACGTATGACGTCGGTAGTCTACAGA	TCTGTAGACTACCGACGTCATACGTGCATGACTAGTTTAGAAGAGTACAC	GTTTGAGAGCTAAGCAGAAAGCTGCATAGCAAGTTCAAATAAGGCTAGTCCGTACACAACTTGAAAAAGTGGCAGCCGAGTCGGCTGCTTTTTTT	CR2	GGAAAGGACGAAACACCGCCAAACCCCGAACTTGGCGCGTTTGAGAGCTAAGCAGAAAGCTGCATAGCAAGTTCAAATAAGGCTAGTCCGTACACAACTTGAAAAAGTGGCAGCCGAGTCGGCTGCTTTTTTTGTGTACTCTTCTAAACTAGTCATGCACGTATGACGTCGGTAGTCTACAGAAAGCTTGGCGGGATCCG
SHMT1_1	GCGGTCCAGCGCCAAGTTCG	SHMT1	R121_L141	R121	L141	GATGTCACCGGTGACCATTGCAATA	AGACCTCGGTACGACAGAGTTCCGT	TATTGCAATGGTCACCGGTGACATC	ACGGAACTCTGTCGTACCGAGGTCT	GATGTCACCGGTGACCATTGCAATAAGACCTCGGTACGACAGAGTTCCGT	ACGGAACTCTGTCGTACCGAGGTCTTATTGCAATGGTCACCGGTGACATC	GTTTGAGAGCTAAGCAGAAAGCTGCATAGCAAGTTCAAATAAGGCTAGTCCGTACACAACTTGAAAAAGTGGCAGCCGAGTCGGCTGCTTTTTTT	CR2	GGAAAGGACGAAACACCGGCGGTCCAGCGCCAAGTTCGGTTTGAGAGCTAAGCAGAAAGCTGCATAGCAAGTTCAAATAAGGCTAGTCCGTACACAACTTGAAAAAGTGGCAGCCGAGTCGGCTGCTTTTTTTGATGTCACCGGTGACCATTGCAATAAGACCTCGGTACGACAGAGTTCCGTAAGCTTGGCGGGATCCG
SHMT1_2	GGTTGGAGCGGCTGGTCACG	SHMT1	R022_L218	R022	L218	GTCGACTTATCTATTCATTTGATTC	ACTGTTGCTAAGATGTCAAGTCAGG	GAATCAAATGAATAGATAAGTCGAC	CCTGACTTGACATCTTAGCAACAGT	GTCGACTTATCTATTCATTTGATTCACTGTTGCTAAGATGTCAAGTCAGG	CCTGACTTGACATCTTAGCAACAGTGAATCAAATGAATAGATAAGTCGAC	GTTTAAGAGCTAAGCTGGAAACAGCATAGCAAGTTTAAATAAGGCTAGTCCGTTATCAACTTGAAAAAGTGGCACCGAGTCGGTGCTTTTTTT	CR1	GGAAAGGACGAAACACCGGGTTGGAGCGGCTGGTCACGGTTTAAGAGCTAAGCTGGAAACAGCATAGCAAGTTTAAATAAGGCTAGTCCGTTATCAACTTGAAAAAGTGGCACCGAGTCGGTGCTTTTTTTGTCGACTTATCTATTCATTTGATTCACTGTTGCTAAGATGTCAAGTCAGGAAGCTTGGCGGGATCCG
SHMT2_0	AGAAGTACAGCATCGCAACT	SHMT2	R186_L018	R186	L018	GTCATCTCACCACGACAGAGCATAG	ACAGTTCGGGACTTGTCGATAGTTC	CTATGCTCTGTCGTGGTGAGATGAC	GAACTATCGACAAGTCCCGAACTGT	GTCATCTCACCACGACAGAGCATAGACAGTTCGGGACTTGTCGATAGTTC	GAACTATCGACAAGTCCCGAACTGTCTATGCTCTGTCGTGGTGAGATGAC	GTTTAAGAGCTAAGCTGGAAACAGCATAGCAAGTTTAAATAAGGCTAGTCCGTTATCAACTTGAAAAAGTGGCACCGAGTCGGTGCTTTTTTT	CR1	GGAAAGGACGAAACACCGAGAAGTACAGCATCGCAACTGTTTAAGAGCTAAGCTGGAAACAGCATAGCAAGTTTAAATAAGGCTAGTCCGTTATCAACTTGAAAAAGTGGCACCGAGTCGGTGCTTTTTTTGTCATCTCACCACGACAGAGCATAGACAGTTCGGGACTTGTCGATAGTTCAAGCTTGGCGGGATCCG
SHMT2_1	CAGCCACCAACTCTGGTCTA	SHMT2	R207_L098	R207	L098	GTGTACTCTTCTAAACTAGTCATGC	AGTAATGTATTGTCGAGACTTCTGT	GCATGACTAGTTTAGAAGAGTACAC	ACAGAAGTCTCGACAATACATTACT	GTGTACTCTTCTAAACTAGTCATGCAGTAATGTATTGTCGAGACTTCTGT	ACAGAAGTCTCGACAATACATTACTGCATGACTAGTTTAGAAGAGTACAC	GTTTGAGAGCTAAGCAGAAAGCTGCATAGCAAGTTCAAATAAGGCTAGTCCGTACACAACTTGAAAAAGTGGCAGCCGAGTCGGCTGCTTTTTTT	CR2	GGAAAGGACGAAACACCGCAGCCACCAACTCTGGTCTAGTTTGAGAGCTAAGCAGAAAGCTGCATAGCAAGTTCAAATAAGGCTAGTCCGTACACAACTTGAAAAAGTGGCAGCCGAGTCGGCTGCTTTTTTTGTGTACTCTTCTAAACTAGTCATGCAGTAATGTATTGTCGAGACTTCTGTAAGCTTGGCGGGATCCG
SHMT2_2	CGCAACTCGGAAGTCGCAGG	SHMT2	R200_L040	R200	L040	GAAGTGTCCGCATTGGTTACGAACT	AGGCCACTTGACTGTTGTGGAGTAG	AGTTCGTAACCAATGCGGACACTTC	CTACTCCACAACAGTCAAGTGGCCT	GAAGTGTCCGCATTGGTTACGAACTAGGCCACTTGACTGTTGTGGAGTAG	CTACTCCACAACAGTCAAGTGGCCTAGTTCGTAACCAATGCGGACACTTC	GTTTGAGAGCTAAGCAGAAAGCTGCATAGCAAGTTCAAATAAGGCTAGTCCGTACACAACTTGAAAAAGTGGCAGCCGAGTCGGCTGCTTTTTTT	CR2	GGAAAGGACGAAACACCGCGCAACTCGGAAGTCGCAGGGTTTGAGAGCTAAGCAGAAAGCTGCATAGCAAGTTCAAATAAGGCTAGTCCGTACACAACTTGAAAAAGTGGCAGCCGAGTCGGCTGCTTTTTTTGAAGTGTCCGCATTGGTTACGAACTAGGCCACTTGACTGTTGTGGAGTAGAAGCTTGGCGGGATCCG
SHOC2_0	ACGGTAACTCGGGGCCGATG	SHOC2	R110_L117	R110	L117	GAGACGATATCTTTGCTCAACATAC	ACCGCTGTGGTGCGTTGGCAAGATA	GTATGTTGAGCAAAGATATCGTCTC	TATCTTGCCAACGCACCACAGCGGT	GAGACGATATCTTTGCTCAACATACACCGCTGTGGTGCGTTGGCAAGATA	TATCTTGCCAACGCACCACAGCGGTGTATGTTGAGCAAAGATATCGTCTC	GTTTCAGAGCTAAGCACAAGAGTGCATAGCAAGTTGAAATAAGGCTAGTCCGTTTACAACTTGAAAAAGTGGCACCCGAGTCGGGTGCTTTTTTT	CR3	GGAAAGGACGAAACACCGACGGTAACTCGGGGCCGATGGTTTCAGAGCTAAGCACAAGAGTGCATAGCAAGTTGAAATAAGGCTAGTCCGTTTACAACTTGAAAAAGTGGCACCCGAGTCGGGTGCTTTTTTTGAGACGATATCTTTGCTCAACATACACCGCTGTGGTGCGTTGGCAAGATAAAGCTTGGCGGGATCCG
SHOC2_1	CTCGGGGCCGATGAGGCGGA	SHOC2	R201_L165	R201	L165	GAGGTGTTCGCACAGGAAATCAGAC	ACAAGTGTCAAGAGCACGTTACTTC	GTCTGATTTCCTGTGCGAACACCTC	GAAGTAACGTGCTCTTGACACTTGT	GAGGTGTTCGCACAGGAAATCAGACACAAGTGTCAAGAGCACGTTACTTC	GAAGTAACGTGCTCTTGACACTTGTGTCTGATTTCCTGTGCGAACACCTC	GTTTCAGAGCTAAGCACAAGAGTGCATAGCAAGTTGAAATAAGGCTAGTCCGTTTACAACTTGAAAAAGTGGCACCCGAGTCGGGTGCTTTTTTT	CR3	GGAAAGGACGAAACACCGCTCGGGGCCGATGAGGCGGAGTTTCAGAGCTAAGCACAAGAGTGCATAGCAAGTTGAAATAAGGCTAGTCCGTTTACAACTTGAAAAAGTGGCACCCGAGTCGGGTGCTTTTTTTGAGGTGTTCGCACAGGAAATCAGACACAAGTGTCAAGAGCACGTTACTTCAAGCTTGGCGGGATCCG
SHOC2_2	GGGCTCCTGACGGTAACTCG	SHOC2	R085_L026	R085	L026	GTTCGCAAATCAGTTCAGTCCACCA	AGAGTACGTTTGGCTAGTAGTCGAT	TGGTGGACTGAACTGATTTGCGAAC	ATCGACTACTAGCCAAACGTACTCT	GTTCGCAAATCAGTTCAGTCCACCAAGAGTACGTTTGGCTAGTAGTCGAT	ATCGACTACTAGCCAAACGTACTCTTGGTGGACTGAACTGATTTGCGAAC	GTTTGAGAGCTAAGCAGAAAGCTGCATAGCAAGTTCAAATAAGGCTAGTCCGTACACAACTTGAAAAAGTGGCAGCCGAGTCGGCTGCTTTTTTT	CR2	GGAAAGGACGAAACACCGGGGCTCCTGACGGTAACTCGGTTTGAGAGCTAAGCAGAAAGCTGCATAGCAAGTTCAAATAAGGCTAGTCCGTACACAACTTGAAAAAGTGGCAGCCGAGTCGGCTGCTTTTTTTGTTCGCAAATCAGTTCAGTCCACCAAGAGTACGTTTGGCTAGTAGTCGATAAGCTTGGCGGGATCCG
SHOX2_0	ACATCAATGGGACAGGAGGT	SHOX2	R166_L078	R166	L078	GAACTGACGTCTACACTTGAGTCCC	AGTGGACAAAAGAGCTCCCCAGCCG	GGGACTCAAGTGTAGACGTCAGTTC	CGGCTGGGGAGCTCTTTTGTCCACT	GAACTGACGTCTACACTTGAGTCCCAGTGGACAAAAGAGCTCCCCAGCCG	CGGCTGGGGAGCTCTTTTGTCCACTGGGACTCAAGTGTAGACGTCAGTTC	GTTTGAGAGCTAAGCAGAAAGCTGCATAGCAAGTTCAAATAAGGCTAGTCCGTACACAACTTGAAAAAGTGGCAGCCGAGTCGGCTGCTTTTTTT	CR2	GGAAAGGACGAAACACCGACATCAATGGGACAGGAGGTGTTTGAGAGCTAAGCAGAAAGCTGCATAGCAAGTTCAAATAAGGCTAGTCCGTACACAACTTGAAAAAGTGGCAGCCGAGTCGGCTGCTTTTTTTGAACTGACGTCTACACTTGAGTCCCAGTGGACAAAAGAGCTCCCCAGCCGAAGCTTGGCGGGATCCG
SHOX2_1	TAACACATCAATGGGACAGG	SHOX2	R062_L225	R062	L225	GTCTCGAGTGCTTGCCAAGTGAGGG	AGCCATGAAATGCAGAGATGTCGCC	CCCTCACTTGGCAAGCACTCGAGAC	GGCGACATCTCTGCATTTCATGGCT	GTCTCGAGTGCTTGCCAAGTGAGGGAGCCATGAAATGCAGAGATGTCGCC	GGCGACATCTCTGCATTTCATGGCTCCCTCACTTGGCAAGCACTCGAGAC	GTTTGAGAGCTAAGCAGAAAGCTGCATAGCAAGTTCAAATAAGGCTAGTCCGTACACAACTTGAAAAAGTGGCAGCCGAGTCGGCTGCTTTTTTT	CR2	GGAAAGGACGAAACACCGTAACACATCAATGGGACAGGGTTTGAGAGCTAAGCAGAAAGCTGCATAGCAAGTTCAAATAAGGCTAGTCCGTACACAACTTGAAAAAGTGGCAGCCGAGTCGGCTGCTTTTTTTGTCTCGAGTGCTTGCCAAGTGAGGGAGCCATGAAATGCAGAGATGTCGCCAAGCTTGGCGGGATCCG
SHOX2_2	TAATAACACATCAATGGGAC	SHOX2	R043_L201	R043	L201	GAAAGCAAAAGAGTGCTTACGACGT	AGATTAGCTGACACCAGTGTAGGAG	ACGTCGTAAGCACTCTTTTGCTTTC	CTCCTACACTGGTGTCAGCTAATCT	GAAAGCAAAAGAGTGCTTACGACGTAGATTAGCTGACACCAGTGTAGGAG	CTCCTACACTGGTGTCAGCTAATCTACGTCGTAAGCACTCTTTTGCTTTC	GTTTAAGAGCTAAGCTGGAAACAGCATAGCAAGTTTAAATAAGGCTAGTCCGTTATCAACTTGAAAAAGTGGCACCGAGTCGGTGCTTTTTTT	CR1	GGAAAGGACGAAACACCGTAATAACACATCAATGGGACGTTTAAGAGCTAAGCTGGAAACAGCATAGCAAGTTTAAATAAGGCTAGTCCGTTATCAACTTGAAAAAGTGGCACCGAGTCGGTGCTTTTTTTGAAAGCAAAAGAGTGCTTACGACGTAGATTAGCTGACACCAGTGTAGGAGAAGCTTGGCGGGATCCG
SHOX_0	CACGGGCCGTCCTCTCCGCG	SHOX	R154_L060	R154	L060	GACATGAAACGACGGCTAATGAACG	AGCCGACACATCATAACCTGTGGAT	CGTTCATTAGCCGTCGTTTCATGTC	ATCCACAGGTTATGATGTGTCGGCT	GACATGAAACGACGGCTAATGAACGAGCCGACACATCATAACCTGTGGAT	ATCCACAGGTTATGATGTGTCGGCTCGTTCATTAGCCGTCGTTTCATGTC	GTTTAAGAGCTAAGCTGGAAACAGCATAGCAAGTTTAAATAAGGCTAGTCCGTTATCAACTTGAAAAAGTGGCACCGAGTCGGTGCTTTTTTT	CR1	GGAAAGGACGAAACACCGCACGGGCCGTCCTCTCCGCGGTTTAAGAGCTAAGCTGGAAACAGCATAGCAAGTTTAAATAAGGCTAGTCCGTTATCAACTTGAAAAAGTGGCACCGAGTCGGTGCTTTTTTTGACATGAAACGACGGCTAATGAACGAGCCGACACATCATAACCTGTGGATAAGCTTGGCGGGATCCG
SHOX_1	CGGGCCGTCCTCTCCGCGCG	SHOX	R174_L186	R174	L186	GACGCGACAGGTGTGGATCCGAAGT	ACTAAACACGACCGATGCGATCCAA	ACTTCGGATCCACACCTGTCGCGTC	TTGGATCGCATCGGTCGTGTTTAGT	GACGCGACAGGTGTGGATCCGAAGTACTAAACACGACCGATGCGATCCAA	TTGGATCGCATCGGTCGTGTTTAGTACTTCGGATCCACACCTGTCGCGTC	GTTTGAGAGCTAAGCAGAAAGCTGCATAGCAAGTTCAAATAAGGCTAGTCCGTACACAACTTGAAAAAGTGGCAGCCGAGTCGGCTGCTTTTTTT	CR2	GGAAAGGACGAAACACCGCGGGCCGTCCTCTCCGCGCGGTTTGAGAGCTAAGCAGAAAGCTGCATAGCAAGTTCAAATAAGGCTAGTCCGTACACAACTTGAAAAAGTGGCAGCCGAGTCGGCTGCTTTTTTTGACGCGACAGGTGTGGATCCGAAGTACTAAACACGACCGATGCGATCCAAAAGCTTGGCGGGATCCG
SHOX_2	GGACGGCCCGTGCGCGCGGG	SHOX	R207_L188	R207	L188	GTGTACTCTTCTAAACTAGTCATGC	AGCCGAGGAAACCAGTGTGTACGTA	GCATGACTAGTTTAGAAGAGTACAC	TACGTACACACTGGTTTCCTCGGCT	GTGTACTCTTCTAAACTAGTCATGCAGCCGAGGAAACCAGTGTGTACGTA	TACGTACACACTGGTTTCCTCGGCTGCATGACTAGTTTAGAAGAGTACAC	GTTTCAGAGCTAAGCACAAGAGTGCATAGCAAGTTGAAATAAGGCTAGTCCGTTTACAACTTGAAAAAGTGGCACCCGAGTCGGGTGCTTTTTTT	CR3	GGAAAGGACGAAACACCGGGACGGCCCGTGCGCGCGGGGTTTCAGAGCTAAGCACAAGAGTGCATAGCAAGTTGAAATAAGGCTAGTCCGTTTACAACTTGAAAAAGTGGCACCCGAGTCGGGTGCTTTTTTTGTGTACTCTTCTAAACTAGTCATGCAGCCGAGGAAACCAGTGTGTACGTAAAGCTTGGCGGGATCCG
SHPRH_0	CGCCCGGCAGCTAGGCGCTG	SHPRH	R087_L077	R087	L077	GAAGGGAATTCAGGTCTATCGAAGA	AGGTCAGTCCACCGCAGCATACTAC	TCTTCGATAGACCTGAATTCCCTTC	GTAGTATGCTGCGGTGGACTGACCT	GAAGGGAATTCAGGTCTATCGAAGAAGGTCAGTCCACCGCAGCATACTAC	GTAGTATGCTGCGGTGGACTGACCTTCTTCGATAGACCTGAATTCCCTTC	GTTTAAGAGCTAAGCTGGAAACAGCATAGCAAGTTTAAATAAGGCTAGTCCGTTATCAACTTGAAAAAGTGGCACCGAGTCGGTGCTTTTTTT	CR1	GGAAAGGACGAAACACCGCGCCCGGCAGCTAGGCGCTGGTTTAAGAGCTAAGCTGGAAACAGCATAGCAAGTTTAAATAAGGCTAGTCCGTTATCAACTTGAAAAAGTGGCACCGAGTCGGTGCTTTTTTTGAAGGGAATTCAGGTCTATCGAAGAAGGTCAGTCCACCGCAGCATACTACAAGCTTGGCGGGATCCG
SHPRH_1	GGAACGTGTAGGGGTCCCCC	SHPRH	R132_L060	R132	L060	GACGCGTTATGATTTCAGTCGTCTA	AGCCGACACATCATAACCTGTGGAT	TAGACGACTGAAATCATAACGCGTC	ATCCACAGGTTATGATGTGTCGGCT	GACGCGTTATGATTTCAGTCGTCTAAGCCGACACATCATAACCTGTGGAT	ATCCACAGGTTATGATGTGTCGGCTTAGACGACTGAAATCATAACGCGTC	GTTTAAGAGCTAAGCTGGAAACAGCATAGCAAGTTTAAATAAGGCTAGTCCGTTATCAACTTGAAAAAGTGGCACCGAGTCGGTGCTTTTTTT	CR1	GGAAAGGACGAAACACCGGGAACGTGTAGGGGTCCCCCGTTTAAGAGCTAAGCTGGAAACAGCATAGCAAGTTTAAATAAGGCTAGTCCGTTATCAACTTGAAAAAGTGGCACCGAGTCGGTGCTTTTTTTGACGCGTTATGATTTCAGTCGTCTAAGCCGACACATCATAACCTGTGGATAAGCTTGGCGGGATCCG
SHPRH_2	GTGGTTTCTGGGTCTCCCGG	SHPRH	R219_L140	R219	L140	GAACAGATCTGTTTGGTCTAGAACT	ACCAAACTATACCAGACCTTACGGG	AGTTCTAGACCAAACAGATCTGTTC	CCCGTAAGGTCTGGTATAGTTTGGT	GAACAGATCTGTTTGGTCTAGAACTACCAAACTATACCAGACCTTACGGG	CCCGTAAGGTCTGGTATAGTTTGGTAGTTCTAGACCAAACAGATCTGTTC	GTTTGAGAGCTAAGCAGAAAGCTGCATAGCAAGTTCAAATAAGGCTAGTCCGTACACAACTTGAAAAAGTGGCAGCCGAGTCGGCTGCTTTTTTT	CR2	GGAAAGGACGAAACACCGGTGGTTTCTGGGTCTCCCGGGTTTGAGAGCTAAGCAGAAAGCTGCATAGCAAGTTCAAATAAGGCTAGTCCGTACACAACTTGAAAAAGTGGCAGCCGAGTCGGCTGCTTTTTTTGAACAGATCTGTTTGGTCTAGAACTACCAAACTATACCAGACCTTACGGGAAGCTTGGCGGGATCCG
SHQ1_0	GAGTTGGAGAGTTTGCGTGG	SHQ1	R171_L190	R171	L190	GATATCACCTCTCGCCTAGGCTTTT	ACGTTTCCAGTGCCTTCCTCTGCTA	AAAAGCCTAGGCGAGAGGTGATATC	TAGCAGAGGAAGGCACTGGAAACGT	GATATCACCTCTCGCCTAGGCTTTTACGTTTCCAGTGCCTTCCTCTGCTA	TAGCAGAGGAAGGCACTGGAAACGTAAAAGCCTAGGCGAGAGGTGATATC	GTTTCAGAGCTAAGCACAAGAGTGCATAGCAAGTTGAAATAAGGCTAGTCCGTTTACAACTTGAAAAAGTGGCACCCGAGTCGGGTGCTTTTTTT	CR3	GGAAAGGACGAAACACCGGAGTTGGAGAGTTTGCGTGGGTTTCAGAGCTAAGCACAAGAGTGCATAGCAAGTTGAAATAAGGCTAGTCCGTTTACAACTTGAAAAAGTGGCACCCGAGTCGGGTGCTTTTTTTGATATCACCTCTCGCCTAGGCTTTTACGTTTCCAGTGCCTTCCTCTGCTAAAGCTTGGCGGGATCCG
SHQ1_1	GGGGAGTTGGAGAGTTTGCG	SHQ1	R008_L148	R008	L148	GATGGCAGCGCAGCTCATCTCTTAG	ACCGGTCTGTTGCGGTCTGTACCCT	CTAAGAGATGAGCTGCGCTGCCATC	AGGGTACAGACCGCAACAGACCGGT	GATGGCAGCGCAGCTCATCTCTTAGACCGGTCTGTTGCGGTCTGTACCCT	AGGGTACAGACCGCAACAGACCGGTCTAAGAGATGAGCTGCGCTGCCATC	GTTTCAGAGCTAAGCACAAGAGTGCATAGCAAGTTGAAATAAGGCTAGTCCGTTTACAACTTGAAAAAGTGGCACCCGAGTCGGGTGCTTTTTTT	CR3	GGAAAGGACGAAACACCGGGGGAGTTGGAGAGTTTGCGGTTTCAGAGCTAAGCACAAGAGTGCATAGCAAGTTGAAATAAGGCTAGTCCGTTTACAACTTGAAAAAGTGGCACCCGAGTCGGGTGCTTTTTTTGATGGCAGCGCAGCTCATCTCTTAGACCGGTCTGTTGCGGTCTGTACCCTAAGCTTGGCGGGATCCG
SHQ1_2	TTTGCGTGGCGGGAACGCGG	SHQ1	R198_L123	R198	L123	GTTGGCTTCTGTTAGCTTAGGTGTG	AGTAGTGCGCTGAATAGGTAACATC	CACACCTAAGCTAACAGAAGCCAAC	GATGTTACCTATTCAGCGCACTACT	GTTGGCTTCTGTTAGCTTAGGTGTGAGTAGTGCGCTGAATAGGTAACATC	GATGTTACCTATTCAGCGCACTACTCACACCTAAGCTAACAGAAGCCAAC	GTTTCAGAGCTAAGCACAAGAGTGCATAGCAAGTTGAAATAAGGCTAGTCCGTTTACAACTTGAAAAAGTGGCACCCGAGTCGGGTGCTTTTTTT	CR3	GGAAAGGACGAAACACCGTTTGCGTGGCGGGAACGCGGGTTTCAGAGCTAAGCACAAGAGTGCATAGCAAGTTGAAATAAGGCTAGTCCGTTTACAACTTGAAAAAGTGGCACCCGAGTCGGGTGCTTTTTTTGTTGGCTTCTGTTAGCTTAGGTGTGAGTAGTGCGCTGAATAGGTAACATCAAGCTTGGCGGGATCCG
SHROOM1_0	CCGCCCCCGCCGCGTACCTG	SHROOM1	R008_L153	R008	L153	GATGGCAGCGCAGCTCATCTCTTAG	ACTACAGCCGAGAGAAGTAGAGAAA	CTAAGAGATGAGCTGCGCTGCCATC	TTTCTCTACTTCTCTCGGCTGTAGT	GATGGCAGCGCAGCTCATCTCTTAGACTACAGCCGAGAGAAGTAGAGAAA	TTTCTCTACTTCTCTCGGCTGTAGTCTAAGAGATGAGCTGCGCTGCCATC	GTTTCAGAGCTAAGCACAAGAGTGCATAGCAAGTTGAAATAAGGCTAGTCCGTTTACAACTTGAAAAAGTGGCACCCGAGTCGGGTGCTTTTTTT	CR3	GGAAAGGACGAAACACCGCCGCCCCCGCCGCGTACCTGGTTTCAGAGCTAAGCACAAGAGTGCATAGCAAGTTGAAATAAGGCTAGTCCGTTTACAACTTGAAAAAGTGGCACCCGAGTCGGGTGCTTTTTTTGATGGCAGCGCAGCTCATCTCTTAGACTACAGCCGAGAGAAGTAGAGAAAAAGCTTGGCGGGATCCG
SHROOM1_1	CGGCGGGAGCCTCAGGTACG	SHROOM1	R162_L038	R162	L038	GAATCCTTACCTGAACAGACCAACC	AGACTTGCTGTGAGTACCCCTCCTA	GGTTGGTCTGTTCAGGTAAGGATTC	TAGGAGGGGTACTCACAGCAAGTCT	GAATCCTTACCTGAACAGACCAACCAGACTTGCTGTGAGTACCCCTCCTA	TAGGAGGGGTACTCACAGCAAGTCTGGTTGGTCTGTTCAGGTAAGGATTC	GTTTAAGAGCTAAGCTGGAAACAGCATAGCAAGTTTAAATAAGGCTAGTCCGTTATCAACTTGAAAAAGTGGCACCGAGTCGGTGCTTTTTTT	CR1	GGAAAGGACGAAACACCGCGGCGGGAGCCTCAGGTACGGTTTAAGAGCTAAGCTGGAAACAGCATAGCAAGTTTAAATAAGGCTAGTCCGTTATCAACTTGAAAAAGTGGCACCGAGTCGGTGCTTTTTTTGAATCCTTACCTGAACAGACCAACCAGACTTGCTGTGAGTACCCCTCCTAAAGCTTGGCGGGATCCG
SHROOM1_2	GACGGCCCAGGAGCGCGTCT	SHROOM1	R085_L003	R085	L003	GTTCGCAAATCAGTTCAGTCCACCA	ACCCTACCAGACCTGTCAGCAGACC	TGGTGGACTGAACTGATTTGCGAAC	GGTCTGCTGACAGGTCTGGTAGGGT	GTTCGCAAATCAGTTCAGTCCACCAACCCTACCAGACCTGTCAGCAGACC	GGTCTGCTGACAGGTCTGGTAGGGTTGGTGGACTGAACTGATTTGCGAAC	GTTTGAGAGCTAAGCAGAAAGCTGCATAGCAAGTTCAAATAAGGCTAGTCCGTACACAACTTGAAAAAGTGGCAGCCGAGTCGGCTGCTTTTTTT	CR2	GGAAAGGACGAAACACCGGACGGCCCAGGAGCGCGTCTGTTTGAGAGCTAAGCAGAAAGCTGCATAGCAAGTTCAAATAAGGCTAGTCCGTACACAACTTGAAAAAGTGGCAGCCGAGTCGGCTGCTTTTTTTGTTCGCAAATCAGTTCAGTCCACCAACCCTACCAGACCTGTCAGCAGACCAAGCTTGGCGGGATCCG
SHROOM2_0	CGGCCGTGGGATCGCAAGGG	SHROOM2	R063_L089	R063	L089	GTAAACAACGGTCGCGTATACTTGT	ACGGGTGGCTTCTTTACGAATGTCA	ACAAGTATACGCGACCGTTGTTTAC	TGACATTCGTAAAGAAGCCACCCGT	GTAAACAACGGTCGCGTATACTTGTACGGGTGGCTTCTTTACGAATGTCA	TGACATTCGTAAAGAAGCCACCCGTACAAGTATACGCGACCGTTGTTTAC	GTTTAAGAGCTAAGCTGGAAACAGCATAGCAAGTTTAAATAAGGCTAGTCCGTTATCAACTTGAAAAAGTGGCACCGAGTCGGTGCTTTTTTT	CR1	GGAAAGGACGAAACACCGCGGCCGTGGGATCGCAAGGGGTTTAAGAGCTAAGCTGGAAACAGCATAGCAAGTTTAAATAAGGCTAGTCCGTTATCAACTTGAAAAAGTGGCACCGAGTCGGTGCTTTTTTTGTAAACAACGGTCGCGTATACTTGTACGGGTGGCTTCTTTACGAATGTCAAAGCTTGGCGGGATCCG
SHROOM2_1	GAGCCTCCCTTGCGATCCCA	SHROOM2	R162_L026	R162	L026	GAATCCTTACCTGAACAGACCAACC	AGAGTACGTTTGGCTAGTAGTCGAT	GGTTGGTCTGTTCAGGTAAGGATTC	ATCGACTACTAGCCAAACGTACTCT	GAATCCTTACCTGAACAGACCAACCAGAGTACGTTTGGCTAGTAGTCGAT	ATCGACTACTAGCCAAACGTACTCTGGTTGGTCTGTTCAGGTAAGGATTC	GTTTCAGAGCTAAGCACAAGAGTGCATAGCAAGTTGAAATAAGGCTAGTCCGTTTACAACTTGAAAAAGTGGCACCCGAGTCGGGTGCTTTTTTT	CR3	GGAAAGGACGAAACACCGGAGCCTCCCTTGCGATCCCAGTTTCAGAGCTAAGCACAAGAGTGCATAGCAAGTTGAAATAAGGCTAGTCCGTTTACAACTTGAAAAAGTGGCACCCGAGTCGGGTGCTTTTTTTGAATCCTTACCTGAACAGACCAACCAGAGTACGTTTGGCTAGTAGTCGATAAGCTTGGCGGGATCCG
SHROOM2_2	TCCCGGCCGTGGGATCGCAA	SHROOM2	R071_L045	R071	L045	GAGTCCTTAGGACTCCATACGTTGA	ACTTGACGACTCACGAGAACTGTCG	TCAACGTATGGAGTCCTAAGGACTC	CGACAGTTCTCGTGAGTCGTCAAGT	GAGTCCTTAGGACTCCATACGTTGAACTTGACGACTCACGAGAACTGTCG	CGACAGTTCTCGTGAGTCGTCAAGTTCAACGTATGGAGTCCTAAGGACTC	GTTTGAGAGCTAAGCAGAAAGCTGCATAGCAAGTTCAAATAAGGCTAGTCCGTACACAACTTGAAAAAGTGGCAGCCGAGTCGGCTGCTTTTTTT	CR2	GGAAAGGACGAAACACCGTCCCGGCCGTGGGATCGCAAGTTTGAGAGCTAAGCAGAAAGCTGCATAGCAAGTTCAAATAAGGCTAGTCCGTACACAACTTGAAAAAGTGGCAGCCGAGTCGGCTGCTTTTTTTGAGTCCTTAGGACTCCATACGTTGAACTTGACGACTCACGAGAACTGTCGAAGCTTGGCGGGATCCG
SHROOM3_0	GATCCGCAGGAGCCAGCCCG	SHROOM3	R126_L122	R126	L122	GTAAGGAGGGGATCGCAACGGTCAA	AGTGGTGATTTCTGAACTTGACTAC	TTGACCGTTGCGATCCCCTCCTTAC	GTAGTCAAGTTCAGAAATCACCACT	GTAAGGAGGGGATCGCAACGGTCAAAGTGGTGATTTCTGAACTTGACTAC	GTAGTCAAGTTCAGAAATCACCACTTTGACCGTTGCGATCCCCTCCTTAC	GTTTAAGAGCTAAGCTGGAAACAGCATAGCAAGTTTAAATAAGGCTAGTCCGTTATCAACTTGAAAAAGTGGCACCGAGTCGGTGCTTTTTTT	CR1	GGAAAGGACGAAACACCGGATCCGCAGGAGCCAGCCCGGTTTAAGAGCTAAGCTGGAAACAGCATAGCAAGTTTAAATAAGGCTAGTCCGTTATCAACTTGAAAAAGTGGCACCGAGTCGGTGCTTTTTTTGTAAGGAGGGGATCGCAACGGTCAAAGTGGTGATTTCTGAACTTGACTACAAGCTTGGCGGGATCCG
SHROOM3_1	GGCACGGTTCTGGCCCAGGA	SHROOM3	R152_L218	R152	L218	GTAACGAGATGAATGGACTCCAAAG	ACTGTTGCTAAGATGTCAAGTCAGG	CTTTGGAGTCCATTCATCTCGTTAC	CCTGACTTGACATCTTAGCAACAGT	GTAACGAGATGAATGGACTCCAAAGACTGTTGCTAAGATGTCAAGTCAGG	CCTGACTTGACATCTTAGCAACAGTCTTTGGAGTCCATTCATCTCGTTAC	GTTTAAGAGCTAAGCTGGAAACAGCATAGCAAGTTTAAATAAGGCTAGTCCGTTATCAACTTGAAAAAGTGGCACCGAGTCGGTGCTTTTTTT	CR1	GGAAAGGACGAAACACCGGGCACGGTTCTGGCCCAGGAGTTTAAGAGCTAAGCTGGAAACAGCATAGCAAGTTTAAATAAGGCTAGTCCGTTATCAACTTGAAAAAGTGGCACCGAGTCGGTGCTTTTTTTGTAACGAGATGAATGGACTCCAAAGACTGTTGCTAAGATGTCAAGTCAGGAAGCTTGGCGGGATCCG
SHROOM3_2	GGGGAGGTGGCCTAGAGGCA	SHROOM3	R218_L111	R218	L111	GAACCGTGGTCACGTCACTACTACT	ACATAAGGCAACCGATGTGCACAAT	AGTAGTAGTGACGTGACCACGGTTC	ATTGTGCACATCGGTTGCCTTATGT	GAACCGTGGTCACGTCACTACTACTACATAAGGCAACCGATGTGCACAAT	ATTGTGCACATCGGTTGCCTTATGTAGTAGTAGTGACGTGACCACGGTTC	GTTTCAGAGCTAAGCACAAGAGTGCATAGCAAGTTGAAATAAGGCTAGTCCGTTTACAACTTGAAAAAGTGGCACCCGAGTCGGGTGCTTTTTTT	CR3	GGAAAGGACGAAACACCGGGGGAGGTGGCCTAGAGGCAGTTTCAGAGCTAAGCACAAGAGTGCATAGCAAGTTGAAATAAGGCTAGTCCGTTTACAACTTGAAAAAGTGGCACCCGAGTCGGGTGCTTTTTTTGAACCGTGGTCACGTCACTACTACTACATAAGGCAACCGATGTGCACAATAAGCTTGGCGGGATCCG
SHROOM4_0	CCCTCGGAAAAGGAGCCCGG	SHROOM4	R028_L182	R028	L182	GTTGGGTCCAGTTGTGTAGAGTAAT	AGAGTTGCGAAGACGTGTTGAGAAA	ATTACTCTACACAACTGGACCCAAC	TTTCTCAACACGTCTTCGCAACTCT	GTTGGGTCCAGTTGTGTAGAGTAATAGAGTTGCGAAGACGTGTTGAGAAA	TTTCTCAACACGTCTTCGCAACTCTATTACTCTACACAACTGGACCCAAC	GTTTGAGAGCTAAGCAGAAAGCTGCATAGCAAGTTCAAATAAGGCTAGTCCGTACACAACTTGAAAAAGTGGCAGCCGAGTCGGCTGCTTTTTTT	CR2	GGAAAGGACGAAACACCGCCCTCGGAAAAGGAGCCCGGGTTTGAGAGCTAAGCAGAAAGCTGCATAGCAAGTTCAAATAAGGCTAGTCCGTACACAACTTGAAAAAGTGGCAGCCGAGTCGGCTGCTTTTTTTGTTGGGTCCAGTTGTGTAGAGTAATAGAGTTGCGAAGACGTGTTGAGAAAAAGCTTGGCGGGATCCG
SHROOM4_1	CGGAGGCAACGTAGCCCCCT	SHROOM4	R212_L137	R212	L137	GTACGGACATCTAGGCAACCGATCG	ACCCGAGGTGTGTAGAGTCCAGGTA	CGATCGGTTGCCTAGATGTCCGTAC	TACCTGGACTCTACACACCTCGGGT	GTACGGACATCTAGGCAACCGATCGACCCGAGGTGTGTAGAGTCCAGGTA	TACCTGGACTCTACACACCTCGGGTCGATCGGTTGCCTAGATGTCCGTAC	GTTTCAGAGCTAAGCACAAGAGTGCATAGCAAGTTGAAATAAGGCTAGTCCGTTTACAACTTGAAAAAGTGGCACCCGAGTCGGGTGCTTTTTTT	CR3	GGAAAGGACGAAACACCGCGGAGGCAACGTAGCCCCCTGTTTCAGAGCTAAGCACAAGAGTGCATAGCAAGTTGAAATAAGGCTAGTCCGTTTACAACTTGAAAAAGTGGCACCCGAGTCGGGTGCTTTTTTTGTACGGACATCTAGGCAACCGATCGACCCGAGGTGTGTAGAGTCCAGGTAAAGCTTGGCGGGATCCG
SHROOM4_2	GCCCCCTCGGAAAAGGAGCC	SHROOM4	R061_L057	R061	L057	GTTTAGATGGGACCGGTTTCGATTA	ACCTGTGTGAAGCCATGTCGACTCG	TAATCGAAACCGGTCCCATCTAAAC	CGAGTCGACATGGCTTCACACAGGT	GTTTAGATGGGACCGGTTTCGATTAACCTGTGTGAAGCCATGTCGACTCG	CGAGTCGACATGGCTTCACACAGGTTAATCGAAACCGGTCCCATCTAAAC	GTTTGAGAGCTAAGCAGAAAGCTGCATAGCAAGTTCAAATAAGGCTAGTCCGTACACAACTTGAAAAAGTGGCAGCCGAGTCGGCTGCTTTTTTT	CR2	GGAAAGGACGAAACACCGGCCCCCTCGGAAAAGGAGCCGTTTGAGAGCTAAGCAGAAAGCTGCATAGCAAGTTCAAATAAGGCTAGTCCGTACACAACTTGAAAAAGTGGCAGCCGAGTCGGCTGCTTTTTTTGTTTAGATGGGACCGGTTTCGATTAACCTGTGTGAAGCCATGTCGACTCGAAGCTTGGCGGGATCCG
SHTN1_0	AAGGGAAAGAGGGAGCGGCG	SHTN1	R095_L216	R095	L216	GTGCTGAAAAGTGAAGTCGCGAATG	AGGTAACCTATCAAAACAAGAGAAG	CATTCGCGACTTCACTTTTCAGCAC	CTTCTCTTGTTTTGATAGGTTACCT	GTGCTGAAAAGTGAAGTCGCGAATGAGGTAACCTATCAAAACAAGAGAAG	CTTCTCTTGTTTTGATAGGTTACCTCATTCGCGACTTCACTTTTCAGCAC	GTTTAAGAGCTAAGCTGGAAACAGCATAGCAAGTTTAAATAAGGCTAGTCCGTTATCAACTTGAAAAAGTGGCACCGAGTCGGTGCTTTTTTT	CR1	GGAAAGGACGAAACACCGAAGGGAAAGAGGGAGCGGCGGTTTAAGAGCTAAGCTGGAAACAGCATAGCAAGTTTAAATAAGGCTAGTCCGTTATCAACTTGAAAAAGTGGCACCGAGTCGGTGCTTTTTTTGTGCTGAAAAGTGAAGTCGCGAATGAGGTAACCTATCAAAACAAGAGAAGAAGCTTGGCGGGATCCG
SHTN1_1	GGGAAAGAGGGAGCGGCGCG	SHTN1	R148_L223	R148	L223	GACGAGTATACATATCACCTCTCCT	ACGTATGCACTGTAAAGTCGTGGGC	AGGAGAGGTGATATGTATACTCGTC	GCCCACGACTTTACAGTGCATACGT	GACGAGTATACATATCACCTCTCCTACGTATGCACTGTAAAGTCGTGGGC	GCCCACGACTTTACAGTGCATACGTAGGAGAGGTGATATGTATACTCGTC	GTTTCAGAGCTAAGCACAAGAGTGCATAGCAAGTTGAAATAAGGCTAGTCCGTTTACAACTTGAAAAAGTGGCACCCGAGTCGGGTGCTTTTTTT	CR3	GGAAAGGACGAAACACCGGGGAAAGAGGGAGCGGCGCGGTTTCAGAGCTAAGCACAAGAGTGCATAGCAAGTTGAAATAAGGCTAGTCCGTTTACAACTTGAAAAAGTGGCACCCGAGTCGGGTGCTTTTTTTGACGAGTATACATATCACCTCTCCTACGTATGCACTGTAAAGTCGTGGGCAAGCTTGGCGGGATCCG
SHTN1_2	GGGAGCGGCGCGGGGCACAC	SHTN1	R210_L067	R210	L067	GTTGGCTATAGAAGGGTTTAGAAAC	ACGCGTCGGCAGCTTAGAGTAGCTC	GTTTCTAAACCCTTCTATAGCCAAC	GAGCTACTCTAAGCTGCCGACGCGT	GTTGGCTATAGAAGGGTTTAGAAACACGCGTCGGCAGCTTAGAGTAGCTC	GAGCTACTCTAAGCTGCCGACGCGTGTTTCTAAACCCTTCTATAGCCAAC	GTTTAAGAGCTAAGCTGGAAACAGCATAGCAAGTTTAAATAAGGCTAGTCCGTTATCAACTTGAAAAAGTGGCACCGAGTCGGTGCTTTTTTT	CR1	GGAAAGGACGAAACACCGGGGAGCGGCGCGGGGCACACGTTTAAGAGCTAAGCTGGAAACAGCATAGCAAGTTTAAATAAGGCTAGTCCGTTATCAACTTGAAAAAGTGGCACCGAGTCGGTGCTTTTTTTGTTGGCTATAGAAGGGTTTAGAAACACGCGTCGGCAGCTTAGAGTAGCTCAAGCTTGGCGGGATCCG
SIAE_0	ACCAGCCCGAGTACAAGCCC	SIAE	R155_L213	R155	L213	GTCTTGTTGTCTGTCCATGGCATGC	AGGGTTGGTATGTGTAGCATTCTAG	GCATGCCATGGACAGACAACAAGAC	CTAGAATGCTACACATACCAACCCT	GTCTTGTTGTCTGTCCATGGCATGCAGGGTTGGTATGTGTAGCATTCTAG	CTAGAATGCTACACATACCAACCCTGCATGCCATGGACAGACAACAAGAC	GTTTGAGAGCTAAGCAGAAAGCTGCATAGCAAGTTCAAATAAGGCTAGTCCGTACACAACTTGAAAAAGTGGCAGCCGAGTCGGCTGCTTTTTTT	CR2	GGAAAGGACGAAACACCGACCAGCCCGAGTACAAGCCCGTTTGAGAGCTAAGCAGAAAGCTGCATAGCAAGTTCAAATAAGGCTAGTCCGTACACAACTTGAAAAAGTGGCAGCCGAGTCGGCTGCTTTTTTTGTCTTGTTGTCTGTCCATGGCATGCAGGGTTGGTATGTGTAGCATTCTAGAAGCTTGGCGGGATCCG
SIAE_1	CGGTCAGATCCTTGCAAGCA	SIAE	R146_L029	R146	L029	GTACTCTCAAGTCACGATTGGACCT	AGTGATCTCATCGCTAGGTGTGCGC	AGGTCCAATCGTGACTTGAGAGTAC	GCGCACACCTAGCGATGAGATCACT	GTACTCTCAAGTCACGATTGGACCTAGTGATCTCATCGCTAGGTGTGCGC	GCGCACACCTAGCGATGAGATCACTAGGTCCAATCGTGACTTGAGAGTAC	GTTTGAGAGCTAAGCAGAAAGCTGCATAGCAAGTTCAAATAAGGCTAGTCCGTACACAACTTGAAAAAGTGGCAGCCGAGTCGGCTGCTTTTTTT	CR2	GGAAAGGACGAAACACCGCGGTCAGATCCTTGCAAGCAGTTTGAGAGCTAAGCAGAAAGCTGCATAGCAAGTTCAAATAAGGCTAGTCCGTACACAACTTGAAAAAGTGGCAGCCGAGTCGGCTGCTTTTTTTGTACTCTCAAGTCACGATTGGACCTAGTGATCTCATCGCTAGGTGTGCGCAAGCTTGGCGGGATCCG
SIAE_2	TTGCAAGCATGGTCGCGCCG	SIAE	R066_L047	R066	L047	GATAGGATGCCAGTGCTTGGGTAGC	ACCTGACTGTAGCTTTCCGTTGCTG	GCTACCCAAGCACTGGCATCCTATC	CAGCAACGGAAAGCTACAGTCAGGT	GATAGGATGCCAGTGCTTGGGTAGCACCTGACTGTAGCTTTCCGTTGCTG	CAGCAACGGAAAGCTACAGTCAGGTGCTACCCAAGCACTGGCATCCTATC	GTTTCAGAGCTAAGCACAAGAGTGCATAGCAAGTTGAAATAAGGCTAGTCCGTTTACAACTTGAAAAAGTGGCACCCGAGTCGGGTGCTTTTTTT	CR3	GGAAAGGACGAAACACCGTTGCAAGCATGGTCGCGCCGGTTTCAGAGCTAAGCACAAGAGTGCATAGCAAGTTGAAATAAGGCTAGTCCGTTTACAACTTGAAAAAGTGGCACCCGAGTCGGGTGCTTTTTTTGATAGGATGCCAGTGCTTGGGTAGCACCTGACTGTAGCTTTCCGTTGCTGAAGCTTGGCGGGATCCG
SIAH1_0	GGCGGCCCAGGGTGTCCCGT	SIAH1	R106_L190	R106	L190	GTACTCTTTGGTCCGGTCGTGTTTC	ACGTTTCCAGTGCCTTCCTCTGCTA	GAAACACGACCGGACCAAAGAGTAC	TAGCAGAGGAAGGCACTGGAAACGT	GTACTCTTTGGTCCGGTCGTGTTTCACGTTTCCAGTGCCTTCCTCTGCTA	TAGCAGAGGAAGGCACTGGAAACGTGAAACACGACCGGACCAAAGAGTAC	GTTTAAGAGCTAAGCTGGAAACAGCATAGCAAGTTTAAATAAGGCTAGTCCGTTATCAACTTGAAAAAGTGGCACCGAGTCGGTGCTTTTTTT	CR1	GGAAAGGACGAAACACCGGGCGGCCCAGGGTGTCCCGTGTTTAAGAGCTAAGCTGGAAACAGCATAGCAAGTTTAAATAAGGCTAGTCCGTTATCAACTTGAAAAAGTGGCACCGAGTCGGTGCTTTTTTTGTACTCTTTGGTCCGGTCGTGTTTCACGTTTCCAGTGCCTTCCTCTGCTAAAGCTTGGCGGGATCCG
SIAH1_1	GTCGCCAACCCCCGCCACCG	SIAH1	R088_L171	R088	L171	GAGCACATCTGTAATCTGCCCTACA	ACGGTAGTGCTGCCCTCTACTCGAA	TGTAGGGCAGATTACAGATGTGCTC	TTCGAGTAGAGGGCAGCACTACCGT	GAGCACATCTGTAATCTGCCCTACAACGGTAGTGCTGCCCTCTACTCGAA	TTCGAGTAGAGGGCAGCACTACCGTTGTAGGGCAGATTACAGATGTGCTC	GTTTCAGAGCTAAGCACAAGAGTGCATAGCAAGTTGAAATAAGGCTAGTCCGTTTACAACTTGAAAAAGTGGCACCCGAGTCGGGTGCTTTTTTT	CR3	GGAAAGGACGAAACACCGGTCGCCAACCCCCGCCACCGGTTTCAGAGCTAAGCACAAGAGTGCATAGCAAGTTGAAATAAGGCTAGTCCGTTTACAACTTGAAAAAGTGGCACCCGAGTCGGGTGCTTTTTTTGAGCACATCTGTAATCTGCCCTACAACGGTAGTGCTGCCCTCTACTCGAAAAGCTTGGCGGGATCCG
SIAH1_2	TTCCCGGCGCCGAGACCGAC	SIAH1	R213_L048	R213	L048	GTTAGCAAAACATCGGTGTGCTACG	ACCAAACTCCTCCGCTGCAGACAGG	CGTAGCACACCGATGTTTTGCTAAC	CCTGTCTGCAGCGGAGGAGTTTGGT	GTTAGCAAAACATCGGTGTGCTACGACCAAACTCCTCCGCTGCAGACAGG	CCTGTCTGCAGCGGAGGAGTTTGGTCGTAGCACACCGATGTTTTGCTAAC	GTTTAAGAGCTAAGCTGGAAACAGCATAGCAAGTTTAAATAAGGCTAGTCCGTTATCAACTTGAAAAAGTGGCACCGAGTCGGTGCTTTTTTT	CR1	GGAAAGGACGAAACACCGTTCCCGGCGCCGAGACCGACGTTTAAGAGCTAAGCTGGAAACAGCATAGCAAGTTTAAATAAGGCTAGTCCGTTATCAACTTGAAAAAGTGGCACCGAGTCGGTGCTTTTTTTGTTAGCAAAACATCGGTGTGCTACGACCAAACTCCTCCGCTGCAGACAGGAAGCTTGGCGGGATCCG
SIAH2_0	GCCGGGAGGAGGGCACCGCG	SIAH2	R139_L187	R139	L187	GTGACGTCTTCAGGAGAATTGAGCC	AGATATGCGTTCCCTACGTGACTCA	GGCTCAATTCTCCTGAAGACGTCAC	TGAGTCACGTAGGGAACGCATATCT	GTGACGTCTTCAGGAGAATTGAGCCAGATATGCGTTCCCTACGTGACTCA	TGAGTCACGTAGGGAACGCATATCTGGCTCAATTCTCCTGAAGACGTCAC	GTTTAAGAGCTAAGCTGGAAACAGCATAGCAAGTTTAAATAAGGCTAGTCCGTTATCAACTTGAAAAAGTGGCACCGAGTCGGTGCTTTTTTT	CR1	GGAAAGGACGAAACACCGGCCGGGAGGAGGGCACCGCGGTTTAAGAGCTAAGCTGGAAACAGCATAGCAAGTTTAAATAAGGCTAGTCCGTTATCAACTTGAAAAAGTGGCACCGAGTCGGTGCTTTTTTTGTGACGTCTTCAGGAGAATTGAGCCAGATATGCGTTCCCTACGTGACTCAAAGCTTGGCGGGATCCG
SIAH2_1	GCGCGGTGCCCTCCTCCCGG	SIAH2	R114_L130	R114	L130	GAGTCCACGGGTAACGTGCGCAAAC	ACTGCTGGAGAGTACAGTCCAGTGA	GTTTGCGCACGTTACCCGTGGACTC	TCACTGGACTGTACTCTCCAGCAGT	GAGTCCACGGGTAACGTGCGCAAACACTGCTGGAGAGTACAGTCCAGTGA	TCACTGGACTGTACTCTCCAGCAGTGTTTGCGCACGTTACCCGTGGACTC	GTTTAAGAGCTAAGCTGGAAACAGCATAGCAAGTTTAAATAAGGCTAGTCCGTTATCAACTTGAAAAAGTGGCACCGAGTCGGTGCTTTTTTT	CR1	GGAAAGGACGAAACACCGGCGCGGTGCCCTCCTCCCGGGTTTAAGAGCTAAGCTGGAAACAGCATAGCAAGTTTAAATAAGGCTAGTCCGTTATCAACTTGAAAAAGTGGCACCGAGTCGGTGCTTTTTTTGAGTCCACGGGTAACGTGCGCAAACACTGCTGGAGAGTACAGTCCAGTGAAAGCTTGGCGGGATCCG
SIAH2_2	TCCCGGGCCCCGAACCCCAG	SIAH2	R215_L232	R215	L232	GTAGGGATCACTAGCCTGCAGAGGG	AGTTCACATAAGAATACTGGTGGAG	CCCTCTGCAGGCTAGTGATCCCTAC	CTCCACCAGTATTCTTATGTGAACT	GTAGGGATCACTAGCCTGCAGAGGGAGTTCACATAAGAATACTGGTGGAG	CTCCACCAGTATTCTTATGTGAACTCCCTCTGCAGGCTAGTGATCCCTAC	GTTTAAGAGCTAAGCTGGAAACAGCATAGCAAGTTTAAATAAGGCTAGTCCGTTATCAACTTGAAAAAGTGGCACCGAGTCGGTGCTTTTTTT	CR1	GGAAAGGACGAAACACCGTCCCGGGCCCCGAACCCCAGGTTTAAGAGCTAAGCTGGAAACAGCATAGCAAGTTTAAATAAGGCTAGTCCGTTATCAACTTGAAAAAGTGGCACCGAGTCGGTGCTTTTTTTGTAGGGATCACTAGCCTGCAGAGGGAGTTCACATAAGAATACTGGTGGAGAAGCTTGGCGGGATCCG
SIAH3_0	GCTGGAGCGGAGTGTCTCAG	SIAH3	R169_L229	R169	L229	GAGTTCTCCGGTTCTCTGAACAAGC	AGCGGTCAAGTGCAAAGCGTTGTGA	GCTTGTTCAGAGAACCGGAGAACTC	TCACAACGCTTTGCACTTGACCGCT	GAGTTCTCCGGTTCTCTGAACAAGCAGCGGTCAAGTGCAAAGCGTTGTGA	TCACAACGCTTTGCACTTGACCGCTGCTTGTTCAGAGAACCGGAGAACTC	GTTTGAGAGCTAAGCAGAAAGCTGCATAGCAAGTTCAAATAAGGCTAGTCCGTACACAACTTGAAAAAGTGGCAGCCGAGTCGGCTGCTTTTTTT	CR2	GGAAAGGACGAAACACCGGCTGGAGCGGAGTGTCTCAGGTTTGAGAGCTAAGCAGAAAGCTGCATAGCAAGTTCAAATAAGGCTAGTCCGTACACAACTTGAAAAAGTGGCAGCCGAGTCGGCTGCTTTTTTTGAGTTCTCCGGTTCTCTGAACAAGCAGCGGTCAAGTGCAAAGCGTTGTGAAAGCTTGGCGGGATCCG
SIAH3_1	GTGAGTCCTTGGGCCCTGGA	SIAH3	R005_L171	R005	L171	GTCACCTAGTGAGACGAAGACTTAT	ACGGTAGTGCTGCCCTCTACTCGAA	ATAAGTCTTCGTCTCACTAGGTGAC	TTCGAGTAGAGGGCAGCACTACCGT	GTCACCTAGTGAGACGAAGACTTATACGGTAGTGCTGCCCTCTACTCGAA	TTCGAGTAGAGGGCAGCACTACCGTATAAGTCTTCGTCTCACTAGGTGAC	GTTTGAGAGCTAAGCAGAAAGCTGCATAGCAAGTTCAAATAAGGCTAGTCCGTACACAACTTGAAAAAGTGGCAGCCGAGTCGGCTGCTTTTTTT	CR2	GGAAAGGACGAAACACCGGTGAGTCCTTGGGCCCTGGAGTTTGAGAGCTAAGCAGAAAGCTGCATAGCAAGTTCAAATAAGGCTAGTCCGTACACAACTTGAAAAAGTGGCAGCCGAGTCGGCTGCTTTTTTTGTCACCTAGTGAGACGAAGACTTATACGGTAGTGCTGCCCTCTACTCGAAAAGCTTGGCGGGATCCG
SIAH3_2	TGCGCTCCTTCCAGGGCCCA	SIAH3	R156_L075	R156	L075	GTAGGGTCCCGAGACGAGTAGAAAA	ACAGTACACGAGCACAGGAAACATG	TTTTCTACTCGTCTCGGGACCCTAC	CATGTTTCCTGTGCTCGTGTACTGT	GTAGGGTCCCGAGACGAGTAGAAAAACAGTACACGAGCACAGGAAACATG	CATGTTTCCTGTGCTCGTGTACTGTTTTTCTACTCGTCTCGGGACCCTAC	GTTTAAGAGCTAAGCTGGAAACAGCATAGCAAGTTTAAATAAGGCTAGTCCGTTATCAACTTGAAAAAGTGGCACCGAGTCGGTGCTTTTTTT	CR1	GGAAAGGACGAAACACCGTGCGCTCCTTCCAGGGCCCAGTTTAAGAGCTAAGCTGGAAACAGCATAGCAAGTTTAAATAAGGCTAGTCCGTTATCAACTTGAAAAAGTGGCACCGAGTCGGTGCTTTTTTTGTAGGGTCCCGAGACGAGTAGAAAAACAGTACACGAGCACAGGAAACATGAAGCTTGGCGGGATCCG
SIDT1_0	AACCTGACGCCACATCGAGG	SIDT1	R183_L062	R183	L062	GATGCGTACAGAGAGCTGGCCTCAT	AGAGCTGGTTAGCTTAGTTTTCCTT	ATGAGGCCAGCTCTCTGTACGCATC	AAGGAAAACTAAGCTAACCAGCTCT	GATGCGTACAGAGAGCTGGCCTCATAGAGCTGGTTAGCTTAGTTTTCCTT	AAGGAAAACTAAGCTAACCAGCTCTATGAGGCCAGCTCTCTGTACGCATC	GTTTGAGAGCTAAGCAGAAAGCTGCATAGCAAGTTCAAATAAGGCTAGTCCGTACACAACTTGAAAAAGTGGCAGCCGAGTCGGCTGCTTTTTTT	CR2	GGAAAGGACGAAACACCGAACCTGACGCCACATCGAGGGTTTGAGAGCTAAGCAGAAAGCTGCATAGCAAGTTCAAATAAGGCTAGTCCGTACACAACTTGAAAAAGTGGCAGCCGAGTCGGCTGCTTTTTTTGATGCGTACAGAGAGCTGGCCTCATAGAGCTGGTTAGCTTAGTTTTCCTTAAGCTTGGCGGGATCCG
SIDT1_1	GTCAACCTGACGCCACATCG	SIDT1	R094_L039	R094	L039	GACGGCTACCCTCCACTCTTGAGTA	AGAAGTGCTCACACAACTCCAGGCG	TACTCAAGAGTGGAGGGTAGCCGTC	CGCCTGGAGTTGTGTGAGCACTTCT	GACGGCTACCCTCCACTCTTGAGTAAGAAGTGCTCACACAACTCCAGGCG	CGCCTGGAGTTGTGTGAGCACTTCTTACTCAAGAGTGGAGGGTAGCCGTC	GTTTCAGAGCTAAGCACAAGAGTGCATAGCAAGTTGAAATAAGGCTAGTCCGTTTACAACTTGAAAAAGTGGCACCCGAGTCGGGTGCTTTTTTT	CR3	GGAAAGGACGAAACACCGGTCAACCTGACGCCACATCGGTTTCAGAGCTAAGCACAAGAGTGCATAGCAAGTTGAAATAAGGCTAGTCCGTTTACAACTTGAAAAAGTGGCACCCGAGTCGGGTGCTTTTTTTGACGGCTACCCTCCACTCTTGAGTAAGAAGTGCTCACACAACTCCAGGCGAAGCTTGGCGGGATCCG
SIDT1_2	TTCCTCCTCGATGTGGCGTC	SIDT1	R120_L156	R120	L156	GTTCTGAACGGTTCTGTGAAGAAGT	ACCTTAGCTCTCACCAGCGGTCGTT	ACTTCTTCACAGAACCGTTCAGAAC	AACGACCGCTGGTGAGAGCTAAGGT	GTTCTGAACGGTTCTGTGAAGAAGTACCTTAGCTCTCACCAGCGGTCGTT	AACGACCGCTGGTGAGAGCTAAGGTACTTCTTCACAGAACCGTTCAGAAC	GTTTCAGAGCTAAGCACAAGAGTGCATAGCAAGTTGAAATAAGGCTAGTCCGTTTACAACTTGAAAAAGTGGCACCCGAGTCGGGTGCTTTTTTT	CR3	GGAAAGGACGAAACACCGTTCCTCCTCGATGTGGCGTCGTTTCAGAGCTAAGCACAAGAGTGCATAGCAAGTTGAAATAAGGCTAGTCCGTTTACAACTTGAAAAAGTGGCACCCGAGTCGGGTGCTTTTTTTGTTCTGAACGGTTCTGTGAAGAAGTACCTTAGCTCTCACCAGCGGTCGTTAAGCTTGGCGGGATCCG
SIDT2_0	AGGTGCGGGCCCTTTAAGGG	SIDT2	R003_L171	R003	L171	GTCAAGAGCAGTGACCACGTCATGG	ACGGTAGTGCTGCCCTCTACTCGAA	CCATGACGTGGTCACTGCTCTTGAC	TTCGAGTAGAGGGCAGCACTACCGT	GTCAAGAGCAGTGACCACGTCATGGACGGTAGTGCTGCCCTCTACTCGAA	TTCGAGTAGAGGGCAGCACTACCGTCCATGACGTGGTCACTGCTCTTGAC	GTTTCAGAGCTAAGCACAAGAGTGCATAGCAAGTTGAAATAAGGCTAGTCCGTTTACAACTTGAAAAAGTGGCACCCGAGTCGGGTGCTTTTTTT	CR3	GGAAAGGACGAAACACCGAGGTGCGGGCCCTTTAAGGGGTTTCAGAGCTAAGCACAAGAGTGCATAGCAAGTTGAAATAAGGCTAGTCCGTTTACAACTTGAAAAAGTGGCACCCGAGTCGGGTGCTTTTTTTGTCAAGAGCAGTGACCACGTCATGGACGGTAGTGCTGCCCTCTACTCGAAAAGCTTGGCGGGATCCG
SIDT2_1	GCGGGCCCTTTAAGGGCGGG	SIDT2	R111_L194	R111	L194	GTCAGGAGATGATGCGAACACTCCG	AGGGATGTGCACATCTGTTTACCAT	CGGAGTGTTCGCATCATCTCCTGAC	ATGGTAAACAGATGTGCACATCCCT	GTCAGGAGATGATGCGAACACTCCGAGGGATGTGCACATCTGTTTACCAT	ATGGTAAACAGATGTGCACATCCCTCGGAGTGTTCGCATCATCTCCTGAC	GTTTAAGAGCTAAGCTGGAAACAGCATAGCAAGTTTAAATAAGGCTAGTCCGTTATCAACTTGAAAAAGTGGCACCGAGTCGGTGCTTTTTTT	CR1	GGAAAGGACGAAACACCGGCGGGCCCTTTAAGGGCGGGGTTTAAGAGCTAAGCTGGAAACAGCATAGCAAGTTTAAATAAGGCTAGTCCGTTATCAACTTGAAAAAGTGGCACCGAGTCGGTGCTTTTTTTGTCAGGAGATGATGCGAACACTCCGAGGGATGTGCACATCTGTTTACCATAAGCTTGGCGGGATCCG
SIDT2_2	GGAAAACTCGCAGCCCAGCA	SIDT2	R145_L061	R145	L061	GTACACTCAGCTCCAGACCACAGTC	AGAGTACCCATCTATAGTGATCGCC	GACTGTGGTCTGGAGCTGAGTGTAC	GGCGATCACTATAGATGGGTACTCT	GTACACTCAGCTCCAGACCACAGTCAGAGTACCCATCTATAGTGATCGCC	GGCGATCACTATAGATGGGTACTCTGACTGTGGTCTGGAGCTGAGTGTAC	GTTTCAGAGCTAAGCACAAGAGTGCATAGCAAGTTGAAATAAGGCTAGTCCGTTTACAACTTGAAAAAGTGGCACCCGAGTCGGGTGCTTTTTTT	CR3	GGAAAGGACGAAACACCGGGAAAACTCGCAGCCCAGCAGTTTCAGAGCTAAGCACAAGAGTGCATAGCAAGTTGAAATAAGGCTAGTCCGTTTACAACTTGAAAAAGTGGCACCCGAGTCGGGTGCTTTTTTTGTACACTCAGCTCCAGACCACAGTCAGAGTACCCATCTATAGTGATCGCCAAGCTTGGCGGGATCCG
SIGIRR_0	AAAGCACCACGATGAGGCGT	SIGIRR	R064_L152	R064	L152	GATATCTCCGGTGGCGATCTGATCA	ACCCCTCTGCAGGAAAGGCAAGTCG	TGATCAGATCGCCACCGGAGATATC	CGACTTGCCTTTCCTGCAGAGGGGT	GATATCTCCGGTGGCGATCTGATCAACCCCTCTGCAGGAAAGGCAAGTCG	CGACTTGCCTTTCCTGCAGAGGGGTTGATCAGATCGCCACCGGAGATATC	GTTTCAGAGCTAAGCACAAGAGTGCATAGCAAGTTGAAATAAGGCTAGTCCGTTTACAACTTGAAAAAGTGGCACCCGAGTCGGGTGCTTTTTTT	CR3	GGAAAGGACGAAACACCGAAAGCACCACGATGAGGCGTGTTTCAGAGCTAAGCACAAGAGTGCATAGCAAGTTGAAATAAGGCTAGTCCGTTTACAACTTGAAAAAGTGGCACCCGAGTCGGGTGCTTTTTTTGATATCTCCGGTGGCGATCTGATCAACCCCTCTGCAGGAAAGGCAAGTCGAAGCTTGGCGGGATCCG
SIGIRR_1	CCGCTGCCGACGCCTCATCG	SIGIRR	R175_L218	R175	L218	GTAGTGTTAACTCCAGTACGGAATC	ACTGTTGCTAAGATGTCAAGTCAGG	GATTCCGTACTGGAGTTAACACTAC	CCTGACTTGACATCTTAGCAACAGT	GTAGTGTTAACTCCAGTACGGAATCACTGTTGCTAAGATGTCAAGTCAGG	CCTGACTTGACATCTTAGCAACAGTGATTCCGTACTGGAGTTAACACTAC	GTTTGAGAGCTAAGCAGAAAGCTGCATAGCAAGTTCAAATAAGGCTAGTCCGTACACAACTTGAAAAAGTGGCAGCCGAGTCGGCTGCTTTTTTT	CR2	GGAAAGGACGAAACACCGCCGCTGCCGACGCCTCATCGGTTTGAGAGCTAAGCAGAAAGCTGCATAGCAAGTTCAAATAAGGCTAGTCCGTACACAACTTGAAAAAGTGGCAGCCGAGTCGGCTGCTTTTTTTGTAGTGTTAACTCCAGTACGGAATCACTGTTGCTAAGATGTCAAGTCAGGAAGCTTGGCGGGATCCG
SIGIRR_2	CGTCCGAAAGCACCACGATG	SIGIRR	R010_L112	R010	L112	GTCACGACCCCTTCAGACTGGTTGG	AGTAATCTGGAGCGAAGTACTGCAC	CCAACCAGTCTGAAGGGGTCGTGAC	GTGCAGTACTTCGCTCCAGATTACT	GTCACGACCCCTTCAGACTGGTTGGAGTAATCTGGAGCGAAGTACTGCAC	GTGCAGTACTTCGCTCCAGATTACTCCAACCAGTCTGAAGGGGTCGTGAC	GTTTGAGAGCTAAGCAGAAAGCTGCATAGCAAGTTCAAATAAGGCTAGTCCGTACACAACTTGAAAAAGTGGCAGCCGAGTCGGCTGCTTTTTTT	CR2	GGAAAGGACGAAACACCGCGTCCGAAAGCACCACGATGGTTTGAGAGCTAAGCAGAAAGCTGCATAGCAAGTTCAAATAAGGCTAGTCCGTACACAACTTGAAAAAGTGGCAGCCGAGTCGGCTGCTTTTTTTGTCACGACCCCTTCAGACTGGTTGGAGTAATCTGGAGCGAAGTACTGCACAAGCTTGGCGGGATCCG
SIGLEC10_0	ATCTCCGCATAGGAGGCGCA	SIGLEC10	R161_L049	R161	L049	GAACTGTCAAGACACGATCCCAACG	ACACAACGTCAGAACACTGCTGAAC	CGTTGGGATCGTGTCTTGACAGTTC	GTTCAGCAGTGTTCTGACGTTGTGT	GAACTGTCAAGACACGATCCCAACGACACAACGTCAGAACACTGCTGAAC	GTTCAGCAGTGTTCTGACGTTGTGTCGTTGGGATCGTGTCTTGACAGTTC	GTTTGAGAGCTAAGCAGAAAGCTGCATAGCAAGTTCAAATAAGGCTAGTCCGTACACAACTTGAAAAAGTGGCAGCCGAGTCGGCTGCTTTTTTT	CR2	GGAAAGGACGAAACACCGATCTCCGCATAGGAGGCGCAGTTTGAGAGCTAAGCAGAAAGCTGCATAGCAAGTTCAAATAAGGCTAGTCCGTACACAACTTGAAAAAGTGGCAGCCGAGTCGGCTGCTTTTTTTGAACTGTCAAGACACGATCCCAACGACACAACGTCAGAACACTGCTGAACAAGCTTGGCGGGATCCG
SIGLEC10_1	CAGTAGCATCTCCGCATAGG	SIGLEC10	R028_L026	R028	L026	GTTGGGTCCAGTTGTGTAGAGTAAT	AGAGTACGTTTGGCTAGTAGTCGAT	ATTACTCTACACAACTGGACCCAAC	ATCGACTACTAGCCAAACGTACTCT	GTTGGGTCCAGTTGTGTAGAGTAATAGAGTACGTTTGGCTAGTAGTCGAT	ATCGACTACTAGCCAAACGTACTCTATTACTCTACACAACTGGACCCAAC	GTTTAAGAGCTAAGCTGGAAACAGCATAGCAAGTTTAAATAAGGCTAGTCCGTTATCAACTTGAAAAAGTGGCACCGAGTCGGTGCTTTTTTT	CR1	GGAAAGGACGAAACACCGCAGTAGCATCTCCGCATAGGGTTTAAGAGCTAAGCTGGAAACAGCATAGCAAGTTTAAATAAGGCTAGTCCGTTATCAACTTGAAAAAGTGGCACCGAGTCGGTGCTTTTTTTGTTGGGTCCAGTTGTGTAGAGTAATAGAGTACGTTTGGCTAGTAGTCGATAAGCTTGGCGGGATCCG
SIGLEC10_2	TGGCAGTAGCATCTCCGCAT	SIGLEC10	R216_L055	R216	L055	GAGTAGTACACTCAGGAACCGTGCA	ACTAAAGGCGTCGGATCGATTCGTA	TGCACGGTTCCTGAGTGTACTACTC	TACGAATCGATCCGACGCCTTTAGT	GAGTAGTACACTCAGGAACCGTGCAACTAAAGGCGTCGGATCGATTCGTA	TACGAATCGATCCGACGCCTTTAGTTGCACGGTTCCTGAGTGTACTACTC	GTTTGAGAGCTAAGCAGAAAGCTGCATAGCAAGTTCAAATAAGGCTAGTCCGTACACAACTTGAAAAAGTGGCAGCCGAGTCGGCTGCTTTTTTT	CR2	GGAAAGGACGAAACACCGTGGCAGTAGCATCTCCGCATGTTTGAGAGCTAAGCAGAAAGCTGCATAGCAAGTTCAAATAAGGCTAGTCCGTACACAACTTGAAAAAGTGGCAGCCGAGTCGGCTGCTTTTTTTGAGTAGTACACTCAGGAACCGTGCAACTAAAGGCGTCGGATCGATTCGTAAAGCTTGGCGGGATCCG
SIGLEC11_0	AGTTTCCTTCCCAGCCAGGC	SIGLEC11	R004_L071	R004	L071	GAACTGTTATGAAACCACTCGTGGC	AGACATCTTTTGCGGAGGAGTCAAG	GCCACGAGTGGTTTCATAACAGTTC	CTTGACTCCTCCGCAAAAGATGTCT	GAACTGTTATGAAACCACTCGTGGCAGACATCTTTTGCGGAGGAGTCAAG	CTTGACTCCTCCGCAAAAGATGTCTGCCACGAGTGGTTTCATAACAGTTC	GTTTCAGAGCTAAGCACAAGAGTGCATAGCAAGTTGAAATAAGGCTAGTCCGTTTACAACTTGAAAAAGTGGCACCCGAGTCGGGTGCTTTTTTT	CR3	GGAAAGGACGAAACACCGAGTTTCCTTCCCAGCCAGGCGTTTCAGAGCTAAGCACAAGAGTGCATAGCAAGTTGAAATAAGGCTAGTCCGTTTACAACTTGAAAAAGTGGCACCCGAGTCGGGTGCTTTTTTTGAACTGTTATGAAACCACTCGTGGCAGACATCTTTTGCGGAGGAGTCAAGAAGCTTGGCGGGATCCG
SIGLEC11_1	CCAGCAGGAAGCCTGGTGGA	SIGLEC11	R118_L169	R118	L169	GAGATCATCTGTTTGGATATCACAT	ACTACAGGATACGAATGATTAGACA	ATGTGATATCCAAACAGATGATCTC	TGTCTAATCATTCGTATCCTGTAGT	GAGATCATCTGTTTGGATATCACATACTACAGGATACGAATGATTAGACA	TGTCTAATCATTCGTATCCTGTAGTATGTGATATCCAAACAGATGATCTC	GTTTGAGAGCTAAGCAGAAAGCTGCATAGCAAGTTCAAATAAGGCTAGTCCGTACACAACTTGAAAAAGTGGCAGCCGAGTCGGCTGCTTTTTTT	CR2	GGAAAGGACGAAACACCGCCAGCAGGAAGCCTGGTGGAGTTTGAGAGCTAAGCAGAAAGCTGCATAGCAAGTTCAAATAAGGCTAGTCCGTACACAACTTGAAAAAGTGGCAGCCGAGTCGGCTGCTTTTTTTGAGATCATCTGTTTGGATATCACATACTACAGGATACGAATGATTAGACAAAGCTTGGCGGGATCCG
SIGLEC11_2	TCCTCCAGCAGGAAGCCTGG	SIGLEC11	R168_L102	R168	L102	GTCATGACCCCAAGTCACAGGTGCT	ACAGAACGGATCGCAACCTCTGAGC	AGCACCTGTGACTTGGGGTCATGAC	GCTCAGAGGTTGCGATCCGTTCTGT	GTCATGACCCCAAGTCACAGGTGCTACAGAACGGATCGCAACCTCTGAGC	GCTCAGAGGTTGCGATCCGTTCTGTAGCACCTGTGACTTGGGGTCATGAC	GTTTCAGAGCTAAGCACAAGAGTGCATAGCAAGTTGAAATAAGGCTAGTCCGTTTACAACTTGAAAAAGTGGCACCCGAGTCGGGTGCTTTTTTT	CR3	GGAAAGGACGAAACACCGTCCTCCAGCAGGAAGCCTGGGTTTCAGAGCTAAGCACAAGAGTGCATAGCAAGTTGAAATAAGGCTAGTCCGTTTACAACTTGAAAAAGTGGCACCCGAGTCGGGTGCTTTTTTTGTCATGACCCCAAGTCACAGGTGCTACAGAACGGATCGCAACCTCTGAGCAAGCTTGGCGGGATCCG
SIGLEC12_0	AGCAGTAGCATGTGTCGGGT	SIGLEC12	R149_L196	R149	L196	GTGCACACTACATAACATTCCTACG	ACTGGTGCCATCGGCTGTGAACTCT	CGTAGGAATGTTATGTAGTGTGCAC	AGAGTTCACAGCCGATGGCACCAGT	GTGCACACTACATAACATTCCTACGACTGGTGCCATCGGCTGTGAACTCT	AGAGTTCACAGCCGATGGCACCAGTCGTAGGAATGTTATGTAGTGTGCAC	GTTTCAGAGCTAAGCACAAGAGTGCATAGCAAGTTGAAATAAGGCTAGTCCGTTTACAACTTGAAAAAGTGGCACCCGAGTCGGGTGCTTTTTTT	CR3	GGAAAGGACGAAACACCGAGCAGTAGCATGTGTCGGGTGTTTCAGAGCTAAGCACAAGAGTGCATAGCAAGTTGAAATAAGGCTAGTCCGTTTACAACTTGAAAAAGTGGCACCCGAGTCGGGTGCTTTTTTTGTGCACACTACATAACATTCCTACGACTGGTGCCATCGGCTGTGAACTCTAAGCTTGGCGGGATCCG
SIGLEC12_1	CAGACTTACCTCAGCAACCC	SIGLEC12	R118_L014	R118	L014	GAGATCATCTGTTTGGATATCACAT	ACTCTAGGTTAGGTGTCCTCAGGTT	ATGTGATATCCAAACAGATGATCTC	AACCTGAGGACACCTAACCTAGAGT	GAGATCATCTGTTTGGATATCACATACTCTAGGTTAGGTGTCCTCAGGTT	AACCTGAGGACACCTAACCTAGAGTATGTGATATCCAAACAGATGATCTC	GTTTAAGAGCTAAGCTGGAAACAGCATAGCAAGTTTAAATAAGGCTAGTCCGTTATCAACTTGAAAAAGTGGCACCGAGTCGGTGCTTTTTTT	CR1	GGAAAGGACGAAACACCGCAGACTTACCTCAGCAACCCGTTTAAGAGCTAAGCTGGAAACAGCATAGCAAGTTTAAATAAGGCTAGTCCGTTATCAACTTGAAAAAGTGGCACCGAGTCGGTGCTTTTTTTGAGATCATCTGTTTGGATATCACATACTCTAGGTTAGGTGTCCTCAGGTTAAGCTTGGCGGGATCCG
SIGLEC12_2	GCAGCAGCAGTAGCATGTGT	SIGLEC12	R023_L106	R023	L106	GTGGGGTCGTCTACTCACCGGTTGA	ACTGATCCTTACTACAGTTGTCATT	TCAACCGGTGAGTAGACGACCCCAC	AATGACAACTGTAGTAAGGATCAGT	GTGGGGTCGTCTACTCACCGGTTGAACTGATCCTTACTACAGTTGTCATT	AATGACAACTGTAGTAAGGATCAGTTCAACCGGTGAGTAGACGACCCCAC	GTTTGAGAGCTAAGCAGAAAGCTGCATAGCAAGTTCAAATAAGGCTAGTCCGTACACAACTTGAAAAAGTGGCAGCCGAGTCGGCTGCTTTTTTT	CR2	GGAAAGGACGAAACACCGGCAGCAGCAGTAGCATGTGTGTTTGAGAGCTAAGCAGAAAGCTGCATAGCAAGTTCAAATAAGGCTAGTCCGTACACAACTTGAAAAAGTGGCAGCCGAGTCGGCTGCTTTTTTTGTGGGGTCGTCTACTCACCGGTTGAACTGATCCTTACTACAGTTGTCATTAAGCTTGGCGGGATCCG
SIGLEC15_0	AGTAGCAGACACTCACCTGT	SIGLEC15	R152_L017	R152	L017	GTAACGAGATGAATGGACTCCAAAG	ACAAAACCGGAGACTTGGAAAGTCA	CTTTGGAGTCCATTCATCTCGTTAC	TGACTTTCCAAGTCTCCGGTTTTGT	GTAACGAGATGAATGGACTCCAAAGACAAAACCGGAGACTTGGAAAGTCA	TGACTTTCCAAGTCTCCGGTTTTGTCTTTGGAGTCCATTCATCTCGTTAC	GTTTCAGAGCTAAGCACAAGAGTGCATAGCAAGTTGAAATAAGGCTAGTCCGTTTACAACTTGAAAAAGTGGCACCCGAGTCGGGTGCTTTTTTT	CR3	GGAAAGGACGAAACACCGAGTAGCAGACACTCACCTGTGTTTCAGAGCTAAGCACAAGAGTGCATAGCAAGTTGAAATAAGGCTAGTCCGTTTACAACTTGAAAAAGTGGCACCCGAGTCGGGTGCTTTTTTTGTAACGAGATGAATGGACTCCAAAGACAAAACCGGAGACTTGGAAAGTCAAAGCTTGGCGGGATCCG
SIGLEC15_1	CAAGCAGGCCAGCAGCCAGA	SIGLEC15	R206_L101	R206	L101	GACGACACTTCTCGCCACGAGTTTT	ACCTGTCTCCTGTAATGGAGTCGAC	AAAACTCGTGGCGAGAAGTGTCGTC	GTCGACTCCATTACAGGAGACAGGT	GACGACACTTCTCGCCACGAGTTTTACCTGTCTCCTGTAATGGAGTCGAC	GTCGACTCCATTACAGGAGACAGGTAAAACTCGTGGCGAGAAGTGTCGTC	GTTTGAGAGCTAAGCAGAAAGCTGCATAGCAAGTTCAAATAAGGCTAGTCCGTACACAACTTGAAAAAGTGGCAGCCGAGTCGGCTGCTTTTTTT	CR2	GGAAAGGACGAAACACCGCAAGCAGGCCAGCAGCCAGAGTTTGAGAGCTAAGCAGAAAGCTGCATAGCAAGTTCAAATAAGGCTAGTCCGTACACAACTTGAAAAAGTGGCAGCCGAGTCGGCTGCTTTTTTTGACGACACTTCTCGCCACGAGTTTTACCTGTCTCCTGTAATGGAGTCGACAAGCTTGGCGGGATCCG
SIGLEC15_2	GTAGCAGACACTCACCTGTC	SIGLEC15	R002_L029	R002	L029	GATACCACTAGTCAACAGGAGAGTC	AGTGATCTCATCGCTAGGTGTGCGC	GACTCTCCTGTTGACTAGTGGTATC	GCGCACACCTAGCGATGAGATCACT	GATACCACTAGTCAACAGGAGAGTCAGTGATCTCATCGCTAGGTGTGCGC	GCGCACACCTAGCGATGAGATCACTGACTCTCCTGTTGACTAGTGGTATC	GTTTCAGAGCTAAGCACAAGAGTGCATAGCAAGTTGAAATAAGGCTAGTCCGTTTACAACTTGAAAAAGTGGCACCCGAGTCGGGTGCTTTTTTT	CR3	GGAAAGGACGAAACACCGGTAGCAGACACTCACCTGTCGTTTCAGAGCTAAGCACAAGAGTGCATAGCAAGTTGAAATAAGGCTAGTCCGTTTACAACTTGAAAAAGTGGCACCCGAGTCGGGTGCTTTTTTTGATACCACTAGTCAACAGGAGAGTCAGTGATCTCATCGCTAGGTGTGCGCAAGCTTGGCGGGATCCG
SIGLEC1_0	GCACCACCCTCTTAGGCAAC	SIGLEC1	R103_L193	R103	L193	GACTAGTTGTGTTACCAGACCTGAC	AGTCTTGGGCTGTGGACTAATGCTA	GTCAGGTCTGGTAACACAACTAGTC	TAGCATTAGTCCACAGCCCAAGACT	GACTAGTTGTGTTACCAGACCTGACAGTCTTGGGCTGTGGACTAATGCTA	TAGCATTAGTCCACAGCCCAAGACTGTCAGGTCTGGTAACACAACTAGTC	GTTTCAGAGCTAAGCACAAGAGTGCATAGCAAGTTGAAATAAGGCTAGTCCGTTTACAACTTGAAAAAGTGGCACCCGAGTCGGGTGCTTTTTTT	CR3	GGAAAGGACGAAACACCGGCACCACCCTCTTAGGCAACGTTTCAGAGCTAAGCACAAGAGTGCATAGCAAGTTGAAATAAGGCTAGTCCGTTTACAACTTGAAAAAGTGGCACCCGAGTCGGGTGCTTTTTTTGACTAGTTGTGTTACCAGACCTGACAGTCTTGGGCTGTGGACTAATGCTAAAGCTTGGCGGGATCCG
SIGLEC1_1	GCTGCTCCTGTTGCCTAAGA	SIGLEC1	R019_L006	R019	L006	GTTAGGTTCTCTCGTGAGGCCATGA	AGTTCAGCAATCGAATCTTATGCAG	TCATGGCCTCACGAGAGAACCTAAC	CTGCATAAGATTCGATTGCTGAACT	GTTAGGTTCTCTCGTGAGGCCATGAAGTTCAGCAATCGAATCTTATGCAG	CTGCATAAGATTCGATTGCTGAACTTCATGGCCTCACGAGAGAACCTAAC	GTTTCAGAGCTAAGCACAAGAGTGCATAGCAAGTTGAAATAAGGCTAGTCCGTTTACAACTTGAAAAAGTGGCACCCGAGTCGGGTGCTTTTTTT	CR3	GGAAAGGACGAAACACCGGCTGCTCCTGTTGCCTAAGAGTTTCAGAGCTAAGCACAAGAGTGCATAGCAAGTTGAAATAAGGCTAGTCCGTTTACAACTTGAAAAAGTGGCACCCGAGTCGGGTGCTTTTTTTGTTAGGTTCTCTCGTGAGGCCATGAAGTTCAGCAATCGAATCTTATGCAGAAGCTTGGCGGGATCCG
SIGLEC1_2	TGCTGCTCCTGTTGCCTAAG	SIGLEC1	R029_L029	R029	L029	GAGTCCTGCACATTCGTTAACATCT	AGTGATCTCATCGCTAGGTGTGCGC	AGATGTTAACGAATGTGCAGGACTC	GCGCACACCTAGCGATGAGATCACT	GAGTCCTGCACATTCGTTAACATCTAGTGATCTCATCGCTAGGTGTGCGC	GCGCACACCTAGCGATGAGATCACTAGATGTTAACGAATGTGCAGGACTC	GTTTCAGAGCTAAGCACAAGAGTGCATAGCAAGTTGAAATAAGGCTAGTCCGTTTACAACTTGAAAAAGTGGCACCCGAGTCGGGTGCTTTTTTT	CR3	GGAAAGGACGAAACACCGTGCTGCTCCTGTTGCCTAAGGTTTCAGAGCTAAGCACAAGAGTGCATAGCAAGTTGAAATAAGGCTAGTCCGTTTACAACTTGAAAAAGTGGCACCCGAGTCGGGTGCTTTTTTTGAGTCCTGCACATTCGTTAACATCTAGTGATCTCATCGCTAGGTGTGCGCAAGCTTGGCGGGATCCG
SIGLEC5_0	AGCCCCGACAGGAAGCCGGA	SIGLEC5	R218_L198	R218	L198	GAACCGTGGTCACGTCACTACTACT	ACGCGAGCTTTCAAAACGGATGGTG	AGTAGTAGTGACGTGACCACGGTTC	CACCATCCGTTTTGAAAGCTCGCGT	GAACCGTGGTCACGTCACTACTACTACGCGAGCTTTCAAAACGGATGGTG	CACCATCCGTTTTGAAAGCTCGCGTAGTAGTAGTGACGTGACCACGGTTC	GTTTAAGAGCTAAGCTGGAAACAGCATAGCAAGTTTAAATAAGGCTAGTCCGTTATCAACTTGAAAAAGTGGCACCGAGTCGGTGCTTTTTTT	CR1	GGAAAGGACGAAACACCGAGCCCCGACAGGAAGCCGGAGTTTAAGAGCTAAGCTGGAAACAGCATAGCAAGTTTAAATAAGGCTAGTCCGTTATCAACTTGAAAAAGTGGCACCGAGTCGGTGCTTTTTTTGAACCGTGGTCACGTCACTACTACTACGCGAGCTTTCAAAACGGATGGTGAAGCTTGGCGGGATCCG
SIGLEC5_1	ATGCTCCAAATGTCCAAACG	SIGLEC5	R037_L060	R037	L060	GTCGTGAGACGATACGACCCCTAGT	AGCCGACACATCATAACCTGTGGAT	ACTAGGGGTCGTATCGTCTCACGAC	ATCCACAGGTTATGATGTGTCGGCT	GTCGTGAGACGATACGACCCCTAGTAGCCGACACATCATAACCTGTGGAT	ATCCACAGGTTATGATGTGTCGGCTACTAGGGGTCGTATCGTCTCACGAC	GTTTCAGAGCTAAGCACAAGAGTGCATAGCAAGTTGAAATAAGGCTAGTCCGTTTACAACTTGAAAAAGTGGCACCCGAGTCGGGTGCTTTTTTT	CR3	GGAAAGGACGAAACACCGATGCTCCAAATGTCCAAACGGTTTCAGAGCTAAGCACAAGAGTGCATAGCAAGTTGAAATAAGGCTAGTCCGTTTACAACTTGAAAAAGTGGCACCCGAGTCGGGTGCTTTTTTTGTCGTGAGACGATACGACCCCTAGTAGCCGACACATCATAACCTGTGGATAAGCTTGGCGGGATCCG
SIGLEC5_2	GCTCCAAATGTCCAAACGTG	SIGLEC5	R188_L206	R188	L206	GAAGAGTATCCACGTCTTGCGTTCA	AGAAATGTACAGTTCTCTCGAGGCA	TGAACGCAAGACGTGGATACTCTTC	TGCCTCGAGAGAACTGTACATTTCT	GAAGAGTATCCACGTCTTGCGTTCAAGAAATGTACAGTTCTCTCGAGGCA	TGCCTCGAGAGAACTGTACATTTCTTGAACGCAAGACGTGGATACTCTTC	GTTTGAGAGCTAAGCAGAAAGCTGCATAGCAAGTTCAAATAAGGCTAGTCCGTACACAACTTGAAAAAGTGGCAGCCGAGTCGGCTGCTTTTTTT	CR2	GGAAAGGACGAAACACCGGCTCCAAATGTCCAAACGTGGTTTGAGAGCTAAGCAGAAAGCTGCATAGCAAGTTCAAATAAGGCTAGTCCGTACACAACTTGAAAAAGTGGCAGCCGAGTCGGCTGCTTTTTTTGAAGAGTATCCACGTCTTGCGTTCAAGAAATGTACAGTTCTCTCGAGGCAAAGCTTGGCGGGATCCG
SIGLEC6_0	CAGCGGTAGCATCTCTGAGG	SIGLEC6	R018_L148	R018	L148	GAAACCTTTACTCATCACTTGATAA	ACCGGTCTGTTGCGGTCTGTACCCT	TTATCAAGTGATGAGTAAAGGTTTC	AGGGTACAGACCGCAACAGACCGGT	GAAACCTTTACTCATCACTTGATAAACCGGTCTGTTGCGGTCTGTACCCT	AGGGTACAGACCGCAACAGACCGGTTTATCAAGTGATGAGTAAAGGTTTC	GTTTGAGAGCTAAGCAGAAAGCTGCATAGCAAGTTCAAATAAGGCTAGTCCGTACACAACTTGAAAAAGTGGCAGCCGAGTCGGCTGCTTTTTTT	CR2	GGAAAGGACGAAACACCGCAGCGGTAGCATCTCTGAGGGTTTGAGAGCTAAGCAGAAAGCTGCATAGCAAGTTCAAATAAGGCTAGTCCGTACACAACTTGAAAAAGTGGCAGCCGAGTCGGCTGCTTTTTTTGAAACCTTTACTCATCACTTGATAAACCGGTCTGTTGCGGTCTGTACCCTAAGCTTGGCGGGATCCG
SIGLEC6_1	CGGTAGCATCTCTGAGGCGG	SIGLEC6	R022_L182	R022	L182	GTCGACTTATCTATTCATTTGATTC	AGAGTTGCGAAGACGTGTTGAGAAA	GAATCAAATGAATAGATAAGTCGAC	TTTCTCAACACGTCTTCGCAACTCT	GTCGACTTATCTATTCATTTGATTCAGAGTTGCGAAGACGTGTTGAGAAA	TTTCTCAACACGTCTTCGCAACTCTGAATCAAATGAATAGATAAGTCGAC	GTTTCAGAGCTAAGCACAAGAGTGCATAGCAAGTTGAAATAAGGCTAGTCCGTTTACAACTTGAAAAAGTGGCACCCGAGTCGGGTGCTTTTTTT	CR3	GGAAAGGACGAAACACCGCGGTAGCATCTCTGAGGCGGGTTTCAGAGCTAAGCACAAGAGTGCATAGCAAGTTGAAATAAGGCTAGTCCGTTTACAACTTGAAAAAGTGGCACCCGAGTCGGGTGCTTTTTTTGTCGACTTATCTATTCATTTGATTCAGAGTTGCGAAGACGTGTTGAGAAAAAGCTTGGCGGGATCCG
SIGLEC6_2	CTCTGAGGCGGAGGCTTCCT	SIGLEC6	R226_L074	R226	L074	GAAGAGTATACAGGTCAGAGGTCAC	ACTATTCGATAGAAGTGATGACTCT	GTGACCTCTGACCTGTATACTCTTC	AGAGTCATCACTTCTATCGAATAGT	GAAGAGTATACAGGTCAGAGGTCACACTATTCGATAGAAGTGATGACTCT	AGAGTCATCACTTCTATCGAATAGTGTGACCTCTGACCTGTATACTCTTC	GTTTGAGAGCTAAGCAGAAAGCTGCATAGCAAGTTCAAATAAGGCTAGTCCGTACACAACTTGAAAAAGTGGCAGCCGAGTCGGCTGCTTTTTTT	CR2	GGAAAGGACGAAACACCGCTCTGAGGCGGAGGCTTCCTGTTTGAGAGCTAAGCAGAAAGCTGCATAGCAAGTTCAAATAAGGCTAGTCCGTACACAACTTGAAAAAGTGGCAGCCGAGTCGGCTGCTTTTTTTGAAGAGTATACAGGTCAGAGGTCACACTATTCGATAGAAGTGATGACTCTAAGCTTGGCGGGATCCG
SIGLEC7_0	AGCTTATATCATTCCCTGCC	SIGLEC7	R079_L145	R079	L145	GATGAGAACGCAGCTCTACGCTCGT	ACTTCTGGATTGTGTAGGACTCTTG	ACGAGCGTAGAGCTGCGTTCTCATC	CAAGAGTCCTACACAATCCAGAAGT	GATGAGAACGCAGCTCTACGCTCGTACTTCTGGATTGTGTAGGACTCTTG	CAAGAGTCCTACACAATCCAGAAGTACGAGCGTAGAGCTGCGTTCTCATC	GTTTAAGAGCTAAGCTGGAAACAGCATAGCAAGTTTAAATAAGGCTAGTCCGTTATCAACTTGAAAAAGTGGCACCGAGTCGGTGCTTTTTTT	CR1	GGAAAGGACGAAACACCGAGCTTATATCATTCCCTGCCGTTTAAGAGCTAAGCTGGAAACAGCATAGCAAGTTTAAATAAGGCTAGTCCGTTATCAACTTGAAAAAGTGGCACCGAGTCGGTGCTTTTTTTGATGAGAACGCAGCTCTACGCTCGTACTTCTGGATTGTGTAGGACTCTTGAAGCTTGGCGGGATCCG
SIGLEC7_1	AGGGAATGATATAAGCTGGA	SIGLEC7	R151_L224	R151	L224	GAGGTCTTGGCTCGCCATTTCACGT	AGGCGAGACTACTCCTCGAGTCTAG	ACGTGAAATGGCGAGCCAAGACCTC	CTAGACTCGAGGAGTAGTCTCGCCT	GAGGTCTTGGCTCGCCATTTCACGTAGGCGAGACTACTCCTCGAGTCTAG	CTAGACTCGAGGAGTAGTCTCGCCTACGTGAAATGGCGAGCCAAGACCTC	GTTTAAGAGCTAAGCTGGAAACAGCATAGCAAGTTTAAATAAGGCTAGTCCGTTATCAACTTGAAAAAGTGGCACCGAGTCGGTGCTTTTTTT	CR1	GGAAAGGACGAAACACCGAGGGAATGATATAAGCTGGAGTTTAAGAGCTAAGCTGGAAACAGCATAGCAAGTTTAAATAAGGCTAGTCCGTTATCAACTTGAAAAAGTGGCACCGAGTCGGTGCTTTTTTTGAGGTCTTGGCTCGCCATTTCACGTAGGCGAGACTACTCCTCGAGTCTAGAAGCTTGGCGGGATCCG
SIGLEC7_2	GGGCAGGGAATGATATAAGC	SIGLEC7	R030_L016	R030	L016	GAAGCGTTTAGTATGGAGAACTAAC	ACTGCAGGTGTCGGCTCTATTGACC	GTTAGTTCTCCATACTAAACGCTTC	GGTCAATAGAGCCGACACCTGCAGT	GAAGCGTTTAGTATGGAGAACTAACACTGCAGGTGTCGGCTCTATTGACC	GGTCAATAGAGCCGACACCTGCAGTGTTAGTTCTCCATACTAAACGCTTC	GTTTCAGAGCTAAGCACAAGAGTGCATAGCAAGTTGAAATAAGGCTAGTCCGTTTACAACTTGAAAAAGTGGCACCCGAGTCGGGTGCTTTTTTT	CR3	GGAAAGGACGAAACACCGGGGCAGGGAATGATATAAGCGTTTCAGAGCTAAGCACAAGAGTGCATAGCAAGTTGAAATAAGGCTAGTCCGTTTACAACTTGAAAAAGTGGCACCCGAGTCGGGTGCTTTTTTTGAAGCGTTTAGTATGGAGAACTAACACTGCAGGTGTCGGCTCTATTGACCAAGCTTGGCGGGATCCG
SIGLEC8_0	AGCAGCATGTCTGGGTTTGA	SIGLEC8	R026_L039	R026	L039	GTGCGCTTATGATTGCTCTGGTGAA	AGAAGTGCTCACACAACTCCAGGCG	TTCACCAGAGCAATCATAAGCGCAC	CGCCTGGAGTTGTGTGAGCACTTCT	GTGCGCTTATGATTGCTCTGGTGAAAGAAGTGCTCACACAACTCCAGGCG	CGCCTGGAGTTGTGTGAGCACTTCTTTCACCAGAGCAATCATAAGCGCAC	GTTTGAGAGCTAAGCAGAAAGCTGCATAGCAAGTTCAAATAAGGCTAGTCCGTACACAACTTGAAAAAGTGGCAGCCGAGTCGGCTGCTTTTTTT	CR2	GGAAAGGACGAAACACCGAGCAGCATGTCTGGGTTTGAGTTTGAGAGCTAAGCAGAAAGCTGCATAGCAAGTTCAAATAAGGCTAGTCCGTACACAACTTGAAAAAGTGGCAGCCGAGTCGGCTGCTTTTTTTGTGCGCTTATGATTGCTCTGGTGAAAGAAGTGCTCACACAACTCCAGGCGAAGCTTGGCGGGATCCG
SIGLEC8_1	CCCCTTTGTCCCCCAGAGCA	SIGLEC8	R121_L072	R121	L072	GATGTCACCGGTGACCATTGCAATA	ACATGAGGGGACTCATCTCGAGTAT	TATTGCAATGGTCACCGGTGACATC	ATACTCGAGATGAGTCCCCTCATGT	GATGTCACCGGTGACCATTGCAATAACATGAGGGGACTCATCTCGAGTAT	ATACTCGAGATGAGTCCCCTCATGTTATTGCAATGGTCACCGGTGACATC	GTTTCAGAGCTAAGCACAAGAGTGCATAGCAAGTTGAAATAAGGCTAGTCCGTTTACAACTTGAAAAAGTGGCACCCGAGTCGGGTGCTTTTTTT	CR3	GGAAAGGACGAAACACCGCCCCTTTGTCCCCCAGAGCAGTTTCAGAGCTAAGCACAAGAGTGCATAGCAAGTTGAAATAAGGCTAGTCCGTTTACAACTTGAAAAAGTGGCACCCGAGTCGGGTGCTTTTTTTGATGTCACCGGTGACCATTGCAATAACATGAGGGGACTCATCTCGAGTATAAGCTTGGCGGGATCCG
SIGLEC8_2	CCCTTTGTCCCCCAGAGCAG	SIGLEC8	R184_L108	R184	L108	GAGATCTGCAGATATCTCCCCTGAA	ACGCAACCGTAGCGCTCAGGTGCAA	TTCAGGGGAGATATCTGCAGATCTC	TTGCACCTGAGCGCTACGGTTGCGT	GAGATCTGCAGATATCTCCCCTGAAACGCAACCGTAGCGCTCAGGTGCAA	TTGCACCTGAGCGCTACGGTTGCGTTTCAGGGGAGATATCTGCAGATCTC	GTTTGAGAGCTAAGCAGAAAGCTGCATAGCAAGTTCAAATAAGGCTAGTCCGTACACAACTTGAAAAAGTGGCAGCCGAGTCGGCTGCTTTTTTT	CR2	GGAAAGGACGAAACACCGCCCTTTGTCCCCCAGAGCAGGTTTGAGAGCTAAGCAGAAAGCTGCATAGCAAGTTCAAATAAGGCTAGTCCGTACACAACTTGAAAAAGTGGCAGCCGAGTCGGCTGCTTTTTTTGAGATCTGCAGATATCTCCCCTGAAACGCAACCGTAGCGCTCAGGTGCAAAAGCTTGGCGGGATCCG
SIGLEC9_0	ACCAGTAGCCATGAACTACT	SIGLEC9	R036_L053	R036	L053	GTGGTGAAGCCATGAGAGCCCAGAG	ACGATAGCTGACAGAACAGATGACC	CTCTGGGCTCTCATGGCTTCACCAC	GGTCATCTGTTCTGTCAGCTATCGT	GTGGTGAAGCCATGAGAGCCCAGAGACGATAGCTGACAGAACAGATGACC	GGTCATCTGTTCTGTCAGCTATCGTCTCTGGGCTCTCATGGCTTCACCAC	GTTTAAGAGCTAAGCTGGAAACAGCATAGCAAGTTTAAATAAGGCTAGTCCGTTATCAACTTGAAAAAGTGGCACCGAGTCGGTGCTTTTTTT	CR1	GGAAAGGACGAAACACCGACCAGTAGCCATGAACTACTGTTTAAGAGCTAAGCTGGAAACAGCATAGCAAGTTTAAATAAGGCTAGTCCGTTATCAACTTGAAAAAGTGGCACCGAGTCGGTGCTTTTTTTGTGGTGAAGCCATGAGAGCCCAGAGACGATAGCTGACAGAACAGATGACCAAGCTTGGCGGGATCCG
SIGLEC9_1	AGCCATGAACTACTGGGCCA	SIGLEC9	R112_L164	R112	L164	GAGACCAACCGAACACAGTTCTGGT	ACCATAGGGGAGCCCTGCGCTGATC	ACCAGAACTGTGTTCGGTTGGTCTC	GATCAGCGCAGGGCTCCCCTATGGT	GAGACCAACCGAACACAGTTCTGGTACCATAGGGGAGCCCTGCGCTGATC	GATCAGCGCAGGGCTCCCCTATGGTACCAGAACTGTGTTCGGTTGGTCTC	GTTTAAGAGCTAAGCTGGAAACAGCATAGCAAGTTTAAATAAGGCTAGTCCGTTATCAACTTGAAAAAGTGGCACCGAGTCGGTGCTTTTTTT	CR1	GGAAAGGACGAAACACCGAGCCATGAACTACTGGGCCAGTTTAAGAGCTAAGCTGGAAACAGCATAGCAAGTTTAAATAAGGCTAGTCCGTTATCAACTTGAAAAAGTGGCACCGAGTCGGTGCTTTTTTTGAGACCAACCGAACACAGTTCTGGTACCATAGGGGAGCCCTGCGCTGATCAAGCTTGGCGGGATCCG
SIGLEC9_2	GGTAAATCCAGCCATGCGAG	SIGLEC9	R164_L052	R164	L052	GAGACGTTCCGATCAGAGGGGTATT	AGATGACACTACAGCACACGTCGTG	AATACCCCTCTGATCGGAACGTCTC	CACGACGTGTGCTGTAGTGTCATCT	GAGACGTTCCGATCAGAGGGGTATTAGATGACACTACAGCACACGTCGTG	CACGACGTGTGCTGTAGTGTCATCTAATACCCCTCTGATCGGAACGTCTC	GTTTAAGAGCTAAGCTGGAAACAGCATAGCAAGTTTAAATAAGGCTAGTCCGTTATCAACTTGAAAAAGTGGCACCGAGTCGGTGCTTTTTTT	CR1	GGAAAGGACGAAACACCGGGTAAATCCAGCCATGCGAGGTTTAAGAGCTAAGCTGGAAACAGCATAGCAAGTTTAAATAAGGCTAGTCCGTTATCAACTTGAAAAAGTGGCACCGAGTCGGTGCTTTTTTTGAGACGTTCCGATCAGAGGGGTATTAGATGACACTACAGCACACGTCGTGAAGCTTGGCGGGATCCG
SIGLECL1_0	AGTCGGCTGCACAGAGATAG	SIGLECL1	R141_L231	R141	L231	GTAGCCTTCTCTCACCTTAACAGAT	AGACGTCGATTGCAGTCAATAGTAA	ATCTGTTAAGGTGAGAGAAGGCTAC	TTACTATTGACTGCAATCGACGTCT	GTAGCCTTCTCTCACCTTAACAGATAGACGTCGATTGCAGTCAATAGTAA	TTACTATTGACTGCAATCGACGTCTATCTGTTAAGGTGAGAGAAGGCTAC	GTTTCAGAGCTAAGCACAAGAGTGCATAGCAAGTTGAAATAAGGCTAGTCCGTTTACAACTTGAAAAAGTGGCACCCGAGTCGGGTGCTTTTTTT	CR3	GGAAAGGACGAAACACCGAGTCGGCTGCACAGAGATAGGTTTCAGAGCTAAGCACAAGAGTGCATAGCAAGTTGAAATAAGGCTAGTCCGTTTACAACTTGAAAAAGTGGCACCCGAGTCGGGTGCTTTTTTTGTAGCCTTCTCTCACCTTAACAGATAGACGTCGATTGCAGTCAATAGTAAAAGCTTGGCGGGATCCG
SIGLECL1_1	CGAGCTAGCAGGTCTTGCAG	SIGLECL1	R131_L026	R131	L026	GTATGGTACACAACAGTACGGACGA	AGAGTACGTTTGGCTAGTAGTCGAT	TCGTCCGTACTGTTGTGTACCATAC	ATCGACTACTAGCCAAACGTACTCT	GTATGGTACACAACAGTACGGACGAAGAGTACGTTTGGCTAGTAGTCGAT	ATCGACTACTAGCCAAACGTACTCTTCGTCCGTACTGTTGTGTACCATAC	GTTTCAGAGCTAAGCACAAGAGTGCATAGCAAGTTGAAATAAGGCTAGTCCGTTTACAACTTGAAAAAGTGGCACCCGAGTCGGGTGCTTTTTTT	CR3	GGAAAGGACGAAACACCGCGAGCTAGCAGGTCTTGCAGGTTTCAGAGCTAAGCACAAGAGTGCATAGCAAGTTGAAATAAGGCTAGTCCGTTTACAACTTGAAAAAGTGGCACCCGAGTCGGGTGCTTTTTTTGTATGGTACACAACAGTACGGACGAAGAGTACGTTTGGCTAGTAGTCGATAAGCTTGGCGGGATCCG
SIGLECL1_2	TGCACAGAGATAGCGGCGTG	SIGLECL1	R028_L021	R028	L021	GTTGGGTCCAGTTGTGTAGAGTAAT	AGCGTTGTGCTGAGGTCGAAACAGA	ATTACTCTACACAACTGGACCCAAC	TCTGTTTCGACCTCAGCACAACGCT	GTTGGGTCCAGTTGTGTAGAGTAATAGCGTTGTGCTGAGGTCGAAACAGA	TCTGTTTCGACCTCAGCACAACGCTATTACTCTACACAACTGGACCCAAC	GTTTAAGAGCTAAGCTGGAAACAGCATAGCAAGTTTAAATAAGGCTAGTCCGTTATCAACTTGAAAAAGTGGCACCGAGTCGGTGCTTTTTTT	CR1	GGAAAGGACGAAACACCGTGCACAGAGATAGCGGCGTGGTTTAAGAGCTAAGCTGGAAACAGCATAGCAAGTTTAAATAAGGCTAGTCCGTTATCAACTTGAAAAAGTGGCACCGAGTCGGTGCTTTTTTTGTTGGGTCCAGTTGTGTAGAGTAATAGCGTTGTGCTGAGGTCGAAACAGAAAGCTTGGCGGGATCCG
SIGMAR1_0	CGCAGCTCAGGAGGGAGCCG	SIGMAR1	R123_L148	R123	L148	GTTCTGACAGCAGGAGAACGGACCG	ACCGGTCTGTTGCGGTCTGTACCCT	CGGTCCGTTCTCCTGCTGTCAGAAC	AGGGTACAGACCGCAACAGACCGGT	GTTCTGACAGCAGGAGAACGGACCGACCGGTCTGTTGCGGTCTGTACCCT	AGGGTACAGACCGCAACAGACCGGTCGGTCCGTTCTCCTGCTGTCAGAAC	GTTTCAGAGCTAAGCACAAGAGTGCATAGCAAGTTGAAATAAGGCTAGTCCGTTTACAACTTGAAAAAGTGGCACCCGAGTCGGGTGCTTTTTTT	CR3	GGAAAGGACGAAACACCGCGCAGCTCAGGAGGGAGCCGGTTTCAGAGCTAAGCACAAGAGTGCATAGCAAGTTGAAATAAGGCTAGTCCGTTTACAACTTGAAAAAGTGGCACCCGAGTCGGGTGCTTTTTTTGTTCTGACAGCAGGAGAACGGACCGACCGGTCTGTTGCGGTCTGTACCCTAAGCTTGGCGGGATCCG
SIGMAR1_1	GAGCGCAAAGCCTCAGGCCC	SIGMAR1	R136_L069	R136	L069	GATATGAAAAGTCTGCAATCCACAC	AGGCATGTTTACCAGACTCTTCATC	GTGTGGATTGCAGACTTTTCATATC	GATGAAGAGTCTGGTAAACATGCCT	GATATGAAAAGTCTGCAATCCACACAGGCATGTTTACCAGACTCTTCATC	GATGAAGAGTCTGGTAAACATGCCTGTGTGGATTGCAGACTTTTCATATC	GTTTAAGAGCTAAGCTGGAAACAGCATAGCAAGTTTAAATAAGGCTAGTCCGTTATCAACTTGAAAAAGTGGCACCGAGTCGGTGCTTTTTTT	CR1	GGAAAGGACGAAACACCGGAGCGCAAAGCCTCAGGCCCGTTTAAGAGCTAAGCTGGAAACAGCATAGCAAGTTTAAATAAGGCTAGTCCGTTATCAACTTGAAAAAGTGGCACCGAGTCGGTGCTTTTTTTGATATGAAAAGTCTGCAATCCACACAGGCATGTTTACCAGACTCTTCATCAAGCTTGGCGGGATCCG
SIGMAR1_2	TGGCACGGCGCAGCTCAGGA	SIGMAR1	R107_L075	R107	L075	GTACCGTACAGAGGGGATAGGATTA	ACAGTACACGAGCACAGGAAACATG	TAATCCTATCCCCTCTGTACGGTAC	CATGTTTCCTGTGCTCGTGTACTGT	GTACCGTACAGAGGGGATAGGATTAACAGTACACGAGCACAGGAAACATG	CATGTTTCCTGTGCTCGTGTACTGTTAATCCTATCCCCTCTGTACGGTAC	GTTTCAGAGCTAAGCACAAGAGTGCATAGCAAGTTGAAATAAGGCTAGTCCGTTTACAACTTGAAAAAGTGGCACCCGAGTCGGGTGCTTTTTTT	CR3	GGAAAGGACGAAACACCGTGGCACGGCGCAGCTCAGGAGTTTCAGAGCTAAGCACAAGAGTGCATAGCAAGTTGAAATAAGGCTAGTCCGTTTACAACTTGAAAAAGTGGCACCCGAGTCGGGTGCTTTTTTTGTACCGTACAGAGGGGATAGGATTAACAGTACACGAGCACAGGAAACATGAAGCTTGGCGGGATCCG
SIK1_0	AGGCACCCGAGCAGCGCCAG	SIK1	R131_L080	R131	L080	GTATGGTACACAACAGTACGGACGA	ACAATTCACCTCAGTTGGTAACGAT	TCGTCCGTACTGTTGTGTACCATAC	ATCGTTACCAACTGAGGTGAATTGT	GTATGGTACACAACAGTACGGACGAACAATTCACCTCAGTTGGTAACGAT	ATCGTTACCAACTGAGGTGAATTGTTCGTCCGTACTGTTGTGTACCATAC	GTTTCAGAGCTAAGCACAAGAGTGCATAGCAAGTTGAAATAAGGCTAGTCCGTTTACAACTTGAAAAAGTGGCACCCGAGTCGGGTGCTTTTTTT	CR3	GGAAAGGACGAAACACCGAGGCACCCGAGCAGCGCCAGGTTTCAGAGCTAAGCACAAGAGTGCATAGCAAGTTGAAATAAGGCTAGTCCGTTTACAACTTGAAAAAGTGGCACCCGAGTCGGGTGCTTTTTTTGTATGGTACACAACAGTACGGACGAACAATTCACCTCAGTTGGTAACGATAAGCTTGGCGGGATCCG
SIK1_1	GCGGCGGCAGCCGGAGCAGT	SIK1	R072_L219	R072	L219	GTCAGCAGGAGTGTTGATTTGTACT	AGCTCTCGGCAGTGGACCCTTGCGC	AGTACAAATCAACACTCCTGCTGAC	GCGCAAGGGTCCACTGCCGAGAGCT	GTCAGCAGGAGTGTTGATTTGTACTAGCTCTCGGCAGTGGACCCTTGCGC	GCGCAAGGGTCCACTGCCGAGAGCTAGTACAAATCAACACTCCTGCTGAC	GTTTAAGAGCTAAGCTGGAAACAGCATAGCAAGTTTAAATAAGGCTAGTCCGTTATCAACTTGAAAAAGTGGCACCGAGTCGGTGCTTTTTTT	CR1	GGAAAGGACGAAACACCGGCGGCGGCAGCCGGAGCAGTGTTTAAGAGCTAAGCTGGAAACAGCATAGCAAGTTTAAATAAGGCTAGTCCGTTATCAACTTGAAAAAGTGGCACCGAGTCGGTGCTTTTTTTGTCAGCAGGAGTGTTGATTTGTACTAGCTCTCGGCAGTGGACCCTTGCGCAAGCTTGGCGGGATCCG
SIK1_2	GGCCCCGGAGGCAGCAGCAG	SIK1	R128_L178	R128	L178	GAACACTCCTGACGGGTAACCAGCC	AGGTCAGTATTGAGATGAGTTCACT	GGCTGGTTACCCGTCAGGAGTGTTC	AGTGAACTCATCTCAATACTGACCT	GAACACTCCTGACGGGTAACCAGCCAGGTCAGTATTGAGATGAGTTCACT	AGTGAACTCATCTCAATACTGACCTGGCTGGTTACCCGTCAGGAGTGTTC	GTTTGAGAGCTAAGCAGAAAGCTGCATAGCAAGTTCAAATAAGGCTAGTCCGTACACAACTTGAAAAAGTGGCAGCCGAGTCGGCTGCTTTTTTT	CR2	GGAAAGGACGAAACACCGGGCCCCGGAGGCAGCAGCAGGTTTGAGAGCTAAGCAGAAAGCTGCATAGCAAGTTCAAATAAGGCTAGTCCGTACACAACTTGAAAAAGTGGCAGCCGAGTCGGCTGCTTTTTTTGAACACTCCTGACGGGTAACCAGCCAGGTCAGTATTGAGATGAGTTCACTAAGCTTGGCGGGATCCG
SIK2_0	AGGAGCGCGGGCGGGCGGGA	SIK2	R161_L149	R161	L149	GAACTGTCAAGACACGATCCCAACG	AGGGGAGGAGTGATGAGTTATGCGT	CGTTGGGATCGTGTCTTGACAGTTC	ACGCATAACTCATCACTCCTCCCCT	GAACTGTCAAGACACGATCCCAACGAGGGGAGGAGTGATGAGTTATGCGT	ACGCATAACTCATCACTCCTCCCCTCGTTGGGATCGTGTCTTGACAGTTC	GTTTAAGAGCTAAGCTGGAAACAGCATAGCAAGTTTAAATAAGGCTAGTCCGTTATCAACTTGAAAAAGTGGCACCGAGTCGGTGCTTTTTTT	CR1	GGAAAGGACGAAACACCGAGGAGCGCGGGCGGGCGGGAGTTTAAGAGCTAAGCTGGAAACAGCATAGCAAGTTTAAATAAGGCTAGTCCGTTATCAACTTGAAAAAGTGGCACCGAGTCGGTGCTTTTTTTGAACTGTCAAGACACGATCCCAACGAGGGGAGGAGTGATGAGTTATGCGTAAGCTTGGCGGGATCCG
SIK2_1	GAGCGAAGGAGCAAGCGGAG	SIK2	R106_L114	R106	L114	GTACTCTTTGGTCCGGTCGTGTTTC	ACGAATCTGTACCCGAGTATTCAGG	GAAACACGACCGGACCAAAGAGTAC	CCTGAATACTCGGGTACAGATTCGT	GTACTCTTTGGTCCGGTCGTGTTTCACGAATCTGTACCCGAGTATTCAGG	CCTGAATACTCGGGTACAGATTCGTGAAACACGACCGGACCAAAGAGTAC	GTTTAAGAGCTAAGCTGGAAACAGCATAGCAAGTTTAAATAAGGCTAGTCCGTTATCAACTTGAAAAAGTGGCACCGAGTCGGTGCTTTTTTT	CR1	GGAAAGGACGAAACACCGGAGCGAAGGAGCAAGCGGAGGTTTAAGAGCTAAGCTGGAAACAGCATAGCAAGTTTAAATAAGGCTAGTCCGTTATCAACTTGAAAAAGTGGCACCGAGTCGGTGCTTTTTTTGTACTCTTTGGTCCGGTCGTGTTTCACGAATCTGTACCCGAGTATTCAGGAAGCTTGGCGGGATCCG
SIK2_2	GCGCGGGCGGGCGGGAGGGT	SIK2	R009_L020	R009	L020	GTTTCGTGTTGAGGTCATGACAAAA	ACCCTTGAGCTGCTTACAACTCGGT	TTTTGTCATGACCTCAACACGAAAC	ACCGAGTTGTAAGCAGCTCAAGGGT	GTTTCGTGTTGAGGTCATGACAAAAACCCTTGAGCTGCTTACAACTCGGT	ACCGAGTTGTAAGCAGCTCAAGGGTTTTTGTCATGACCTCAACACGAAAC	GTTTAAGAGCTAAGCTGGAAACAGCATAGCAAGTTTAAATAAGGCTAGTCCGTTATCAACTTGAAAAAGTGGCACCGAGTCGGTGCTTTTTTT	CR1	GGAAAGGACGAAACACCGGCGCGGGCGGGCGGGAGGGTGTTTAAGAGCTAAGCTGGAAACAGCATAGCAAGTTTAAATAAGGCTAGTCCGTTATCAACTTGAAAAAGTGGCACCGAGTCGGTGCTTTTTTTGTTTCGTGTTGAGGTCATGACAAAAACCCTTGAGCTGCTTACAACTCGGTAAGCTTGGCGGGATCCG
SIK3_0	GGCGGCGAGCGGAGCTGGCG	SIK3	R097_L088	R097	L088	GTGCGCACGTCTCTTGAGGACACCT	ACAAATGGATACGTTACAATAGTCG	AGGTGTCCTCAAGAGACGTGCGCAC	CGACTATTGTAACGTATCCATTTGT	GTGCGCACGTCTCTTGAGGACACCTACAAATGGATACGTTACAATAGTCG	CGACTATTGTAACGTATCCATTTGTAGGTGTCCTCAAGAGACGTGCGCAC	GTTTGAGAGCTAAGCAGAAAGCTGCATAGCAAGTTCAAATAAGGCTAGTCCGTACACAACTTGAAAAAGTGGCAGCCGAGTCGGCTGCTTTTTTT	CR2	GGAAAGGACGAAACACCGGGCGGCGAGCGGAGCTGGCGGTTTGAGAGCTAAGCAGAAAGCTGCATAGCAAGTTCAAATAAGGCTAGTCCGTACACAACTTGAAAAAGTGGCAGCCGAGTCGGCTGCTTTTTTTGTGCGCACGTCTCTTGAGGACACCTACAAATGGATACGTTACAATAGTCGAAGCTTGGCGGGATCCG
SIK3_1	GGCTCCCCCAGTCCCGGCCC	SIK3	R208_L222	R208	L222	GACCGGAGTCCTGGTCTTCTGATGC	AGTTTAGTGTTCACCTCGCTTCAGA	GCATCAGAAGACCAGGACTCCGGTC	TCTGAAGCGAGGTGAACACTAAACT	GACCGGAGTCCTGGTCTTCTGATGCAGTTTAGTGTTCACCTCGCTTCAGA	TCTGAAGCGAGGTGAACACTAAACTGCATCAGAAGACCAGGACTCCGGTC	GTTTGAGAGCTAAGCAGAAAGCTGCATAGCAAGTTCAAATAAGGCTAGTCCGTACACAACTTGAAAAAGTGGCAGCCGAGTCGGCTGCTTTTTTT	CR2	GGAAAGGACGAAACACCGGGCTCCCCCAGTCCCGGCCCGTTTGAGAGCTAAGCAGAAAGCTGCATAGCAAGTTCAAATAAGGCTAGTCCGTACACAACTTGAAAAAGTGGCAGCCGAGTCGGCTGCTTTTTTTGACCGGAGTCCTGGTCTTCTGATGCAGTTTAGTGTTCACCTCGCTTCAGAAAGCTTGGCGGGATCCG
SIK3_2	GGGCCCGGCTCCCCCAGTCC	SIK3	R018_L036	R018	L036	GAAACCTTTACTCATCACTTGATAA	AGTCGTCATCTCGCTACAGATGTTT	TTATCAAGTGATGAGTAAAGGTTTC	AAACATCTGTAGCGAGATGACGACT	GAAACCTTTACTCATCACTTGATAAAGTCGTCATCTCGCTACAGATGTTT	AAACATCTGTAGCGAGATGACGACTTTATCAAGTGATGAGTAAAGGTTTC	GTTTGAGAGCTAAGCAGAAAGCTGCATAGCAAGTTCAAATAAGGCTAGTCCGTACACAACTTGAAAAAGTGGCAGCCGAGTCGGCTGCTTTTTTT	CR2	GGAAAGGACGAAACACCGGGGCCCGGCTCCCCCAGTCCGTTTGAGAGCTAAGCAGAAAGCTGCATAGCAAGTTCAAATAAGGCTAGTCCGTACACAACTTGAAAAAGTGGCAGCCGAGTCGGCTGCTTTTTTTGAAACCTTTACTCATCACTTGATAAAGTCGTCATCTCGCTACAGATGTTTAAGCTTGGCGGGATCCG
SIKE1_0	GCAGCGTCTTGGCGTCTGTC	SIKE1	R057_L206	R057	L206	GAATCGTAGTCTAATGACTAGACGT	AGAAATGTACAGTTCTCTCGAGGCA	ACGTCTAGTCATTAGACTACGATTC	TGCCTCGAGAGAACTGTACATTTCT	GAATCGTAGTCTAATGACTAGACGTAGAAATGTACAGTTCTCTCGAGGCA	TGCCTCGAGAGAACTGTACATTTCTACGTCTAGTCATTAGACTACGATTC	GTTTAAGAGCTAAGCTGGAAACAGCATAGCAAGTTTAAATAAGGCTAGTCCGTTATCAACTTGAAAAAGTGGCACCGAGTCGGTGCTTTTTTT	CR1	GGAAAGGACGAAACACCGGCAGCGTCTTGGCGTCTGTCGTTTAAGAGCTAAGCTGGAAACAGCATAGCAAGTTTAAATAAGGCTAGTCCGTTATCAACTTGAAAAAGTGGCACCGAGTCGGTGCTTTTTTTGAATCGTAGTCTAATGACTAGACGTAGAAATGTACAGTTCTCTCGAGGCAAAGCTTGGCGGGATCCG
SIKE1_1	GTCTGTCAGGATCTTCTCGA	SIKE1	R016_L126	R016	L126	GTAGACTTCGCTGGACACCCGAAAA	AGGTATCGTCTGGTAACTATACGAT	TTTTCGGGTGTCCAGCGAAGTCTAC	ATCGTATAGTTACCAGACGATACCT	GTAGACTTCGCTGGACACCCGAAAAAGGTATCGTCTGGTAACTATACGAT	ATCGTATAGTTACCAGACGATACCTTTTTCGGGTGTCCAGCGAAGTCTAC	GTTTCAGAGCTAAGCACAAGAGTGCATAGCAAGTTGAAATAAGGCTAGTCCGTTTACAACTTGAAAAAGTGGCACCCGAGTCGGGTGCTTTTTTT	CR3	GGAAAGGACGAAACACCGGTCTGTCAGGATCTTCTCGAGTTTCAGAGCTAAGCACAAGAGTGCATAGCAAGTTGAAATAAGGCTAGTCCGTTTACAACTTGAAAAAGTGGCACCCGAGTCGGGTGCTTTTTTTGTAGACTTCGCTGGACACCCGAAAAAGGTATCGTCTGGTAACTATACGATAAGCTTGGCGGGATCCG
SIKE1_2	TCGCGTAGCTGAGCCCGGCA	SIKE1	R113_L127	R113	L127	GTACCCATTCCACAGGAGGTGTTGC	AGCCCTCACTAGTTCACGGCTCCGG	GCAACACCTCCTGTGGAATGGGTAC	CCGGAGCCGTGAACTAGTGAGGGCT	GTACCCATTCCACAGGAGGTGTTGCAGCCCTCACTAGTTCACGGCTCCGG	CCGGAGCCGTGAACTAGTGAGGGCTGCAACACCTCCTGTGGAATGGGTAC	GTTTGAGAGCTAAGCAGAAAGCTGCATAGCAAGTTCAAATAAGGCTAGTCCGTACACAACTTGAAAAAGTGGCAGCCGAGTCGGCTGCTTTTTTT	CR2	GGAAAGGACGAAACACCGTCGCGTAGCTGAGCCCGGCAGTTTGAGAGCTAAGCAGAAAGCTGCATAGCAAGTTCAAATAAGGCTAGTCCGTACACAACTTGAAAAAGTGGCAGCCGAGTCGGCTGCTTTTTTTGTACCCATTCCACAGGAGGTGTTGCAGCCCTCACTAGTTCACGGCTCCGGAAGCTTGGCGGGATCCG
SIL1_0	CCGGAGGCCGAAGGTAGGGG	SIL1	R001_L191	R001	L191	GACACGAGCGGAACGCACTGCTTTG	AGACTAGCCCTCCCTTGCTTACCTA	CAAAGCAGTGCGTTCCGCTCGTGTC	TAGGTAAGCAAGGGAGGGCTAGTCT	GACACGAGCGGAACGCACTGCTTTGAGACTAGCCCTCCCTTGCTTACCTA	TAGGTAAGCAAGGGAGGGCTAGTCTCAAAGCAGTGCGTTCCGCTCGTGTC	GTTTCAGAGCTAAGCACAAGAGTGCATAGCAAGTTGAAATAAGGCTAGTCCGTTTACAACTTGAAAAAGTGGCACCCGAGTCGGGTGCTTTTTTT	CR3	GGAAAGGACGAAACACCGCCGGAGGCCGAAGGTAGGGGGTTTCAGAGCTAAGCACAAGAGTGCATAGCAAGTTGAAATAAGGCTAGTCCGTTTACAACTTGAAAAAGTGGCACCCGAGTCGGGTGCTTTTTTTGACACGAGCGGAACGCACTGCTTTGAGACTAGCCCTCCCTTGCTTACCTAAAGCTTGGCGGGATCCG
SIL1_1	CGCCCAGCTCCAGGGCCGGG	SIL1	R210_L045	R210	L045	GTTGGCTATAGAAGGGTTTAGAAAC	ACTTGACGACTCACGAGAACTGTCG	GTTTCTAAACCCTTCTATAGCCAAC	CGACAGTTCTCGTGAGTCGTCAAGT	GTTGGCTATAGAAGGGTTTAGAAACACTTGACGACTCACGAGAACTGTCG	CGACAGTTCTCGTGAGTCGTCAAGTGTTTCTAAACCCTTCTATAGCCAAC	GTTTAAGAGCTAAGCTGGAAACAGCATAGCAAGTTTAAATAAGGCTAGTCCGTTATCAACTTGAAAAAGTGGCACCGAGTCGGTGCTTTTTTT	CR1	GGAAAGGACGAAACACCGCGCCCAGCTCCAGGGCCGGGGTTTAAGAGCTAAGCTGGAAACAGCATAGCAAGTTTAAATAAGGCTAGTCCGTTATCAACTTGAAAAAGTGGCACCGAGTCGGTGCTTTTTTTGTTGGCTATAGAAGGGTTTAGAAACACTTGACGACTCACGAGAACTGTCGAAGCTTGGCGGGATCCG
SIL1_2	GTCTGCCACTCGGCTGCCGG	SIL1	R123_L168	R123	L168	GTTCTGACAGCAGGAGAACGGACCG	AGGTCTGATATGAGGTCGGAAGCCC	CGGTCCGTTCTCCTGCTGTCAGAAC	GGGCTTCCGACCTCATATCAGACCT	GTTCTGACAGCAGGAGAACGGACCGAGGTCTGATATGAGGTCGGAAGCCC	GGGCTTCCGACCTCATATCAGACCTCGGTCCGTTCTCCTGCTGTCAGAAC	GTTTGAGAGCTAAGCAGAAAGCTGCATAGCAAGTTCAAATAAGGCTAGTCCGTACACAACTTGAAAAAGTGGCAGCCGAGTCGGCTGCTTTTTTT	CR2	GGAAAGGACGAAACACCGGTCTGCCACTCGGCTGCCGGGTTTGAGAGCTAAGCAGAAAGCTGCATAGCAAGTTCAAATAAGGCTAGTCCGTACACAACTTGAAAAAGTGGCAGCCGAGTCGGCTGCTTTTTTTGTTCTGACAGCAGGAGAACGGACCGAGGTCTGATATGAGGTCGGAAGCCCAAGCTTGGCGGGATCCG
SIM1_0	AACTGGCTTCGTAGCAACTA	SIM1	R210_L223	R210	L223	GTTGGCTATAGAAGGGTTTAGAAAC	ACGTATGCACTGTAAAGTCGTGGGC	GTTTCTAAACCCTTCTATAGCCAAC	GCCCACGACTTTACAGTGCATACGT	GTTGGCTATAGAAGGGTTTAGAAACACGTATGCACTGTAAAGTCGTGGGC	GCCCACGACTTTACAGTGCATACGTGTTTCTAAACCCTTCTATAGCCAAC	GTTTAAGAGCTAAGCTGGAAACAGCATAGCAAGTTTAAATAAGGCTAGTCCGTTATCAACTTGAAAAAGTGGCACCGAGTCGGTGCTTTTTTT	CR1	GGAAAGGACGAAACACCGAACTGGCTTCGTAGCAACTAGTTTAAGAGCTAAGCTGGAAACAGCATAGCAAGTTTAAATAAGGCTAGTCCGTTATCAACTTGAAAAAGTGGCACCGAGTCGGTGCTTTTTTTGTTGGCTATAGAAGGGTTTAGAAACACGTATGCACTGTAAAGTCGTGGGCAAGCTTGGCGGGATCCG
SIM1_1	AATTAGGAATAATAGTGAAC	SIM1	R101_L181	R101	L181	GACAACAGAGCAAAAGATGACACTA	AGGGTACGCGTGTGATCGCCACGAC	TAGTGTCATCTTTTGCTCTGTTGTC	GTCGTGGCGATCACACGCGTACCCT	GACAACAGAGCAAAAGATGACACTAAGGGTACGCGTGTGATCGCCACGAC	GTCGTGGCGATCACACGCGTACCCTTAGTGTCATCTTTTGCTCTGTTGTC	GTTTGAGAGCTAAGCAGAAAGCTGCATAGCAAGTTCAAATAAGGCTAGTCCGTACACAACTTGAAAAAGTGGCAGCCGAGTCGGCTGCTTTTTTT	CR2	GGAAAGGACGAAACACCGAATTAGGAATAATAGTGAACGTTTGAGAGCTAAGCAGAAAGCTGCATAGCAAGTTCAAATAAGGCTAGTCCGTACACAACTTGAAAAAGTGGCAGCCGAGTCGGCTGCTTTTTTTGACAACAGAGCAAAAGATGACACTAAGGGTACGCGTGTGATCGCCACGACAAGCTTGGCGGGATCCG
SIM1_2	TGGCTTCGTAGCAACTACGG	SIM1	R140_L039	R140	L039	GATTGCTAGGCTGGGGTTAACTGAA	AGAAGTGCTCACACAACTCCAGGCG	TTCAGTTAACCCCAGCCTAGCAATC	CGCCTGGAGTTGTGTGAGCACTTCT	GATTGCTAGGCTGGGGTTAACTGAAAGAAGTGCTCACACAACTCCAGGCG	CGCCTGGAGTTGTGTGAGCACTTCTTTCAGTTAACCCCAGCCTAGCAATC	GTTTCAGAGCTAAGCACAAGAGTGCATAGCAAGTTGAAATAAGGCTAGTCCGTTTACAACTTGAAAAAGTGGCACCCGAGTCGGGTGCTTTTTTT	CR3	GGAAAGGACGAAACACCGTGGCTTCGTAGCAACTACGGGTTTCAGAGCTAAGCACAAGAGTGCATAGCAAGTTGAAATAAGGCTAGTCCGTTTACAACTTGAAAAAGTGGCACCCGAGTCGGGTGCTTTTTTTGATTGCTAGGCTGGGGTTAACTGAAAGAAGTGCTCACACAACTCCAGGCGAAGCTTGGCGGGATCCG
SIM2_0	CTGCGCCTAGCCACACATCG	SIM2	R191_L090	R191	L090	GTCCACTGTAGTCGTGATGACTGCC	ACACTAGGCGTGCTCTCGGCTGCGA	GGCAGTCATCACGACTACAGTGGAC	TCGCAGCCGAGAGCACGCCTAGTGT	GTCCACTGTAGTCGTGATGACTGCCACACTAGGCGTGCTCTCGGCTGCGA	TCGCAGCCGAGAGCACGCCTAGTGTGGCAGTCATCACGACTACAGTGGAC	GTTTAAGAGCTAAGCTGGAAACAGCATAGCAAGTTTAAATAAGGCTAGTCCGTTATCAACTTGAAAAAGTGGCACCGAGTCGGTGCTTTTTTT	CR1	GGAAAGGACGAAACACCGCTGCGCCTAGCCACACATCGGTTTAAGAGCTAAGCTGGAAACAGCATAGCAAGTTTAAATAAGGCTAGTCCGTTATCAACTTGAAAAAGTGGCACCGAGTCGGTGCTTTTTTTGTCCACTGTAGTCGTGATGACTGCCACACTAGGCGTGCTCTCGGCTGCGAAAGCTTGGCGGGATCCG
SIM2_1	GCACAGGGAGCCGCCAGGAA	SIM2	R167_L114	R167	L114	GTTAAGACAGGATGAGTCGACACCC	ACGAATCTGTACCCGAGTATTCAGG	GGGTGTCGACTCATCCTGTCTTAAC	CCTGAATACTCGGGTACAGATTCGT	GTTAAGACAGGATGAGTCGACACCCACGAATCTGTACCCGAGTATTCAGG	CCTGAATACTCGGGTACAGATTCGTGGGTGTCGACTCATCCTGTCTTAAC	GTTTAAGAGCTAAGCTGGAAACAGCATAGCAAGTTTAAATAAGGCTAGTCCGTTATCAACTTGAAAAAGTGGCACCGAGTCGGTGCTTTTTTT	CR1	GGAAAGGACGAAACACCGGCACAGGGAGCCGCCAGGAAGTTTAAGAGCTAAGCTGGAAACAGCATAGCAAGTTTAAATAAGGCTAGTCCGTTATCAACTTGAAAAAGTGGCACCGAGTCGGTGCTTTTTTTGTTAAGACAGGATGAGTCGACACCCACGAATCTGTACCCGAGTATTCAGGAAGCTTGGCGGGATCCG
SIM2_2	TCCAGGCACAGGGAGCCGCC	SIM2	R148_L021	R148	L021	GACGAGTATACATATCACCTCTCCT	AGCGTTGTGCTGAGGTCGAAACAGA	AGGAGAGGTGATATGTATACTCGTC	TCTGTTTCGACCTCAGCACAACGCT	GACGAGTATACATATCACCTCTCCTAGCGTTGTGCTGAGGTCGAAACAGA	TCTGTTTCGACCTCAGCACAACGCTAGGAGAGGTGATATGTATACTCGTC	GTTTAAGAGCTAAGCTGGAAACAGCATAGCAAGTTTAAATAAGGCTAGTCCGTTATCAACTTGAAAAAGTGGCACCGAGTCGGTGCTTTTTTT	CR1	GGAAAGGACGAAACACCGTCCAGGCACAGGGAGCCGCCGTTTAAGAGCTAAGCTGGAAACAGCATAGCAAGTTTAAATAAGGCTAGTCCGTTATCAACTTGAAAAAGTGGCACCGAGTCGGTGCTTTTTTTGACGAGTATACATATCACCTCTCCTAGCGTTGTGCTGAGGTCGAAACAGAAAGCTTGGCGGGATCCG
SIMC1_0	ATGAAATCCTCCATGGCTGC	SIMC1	R207_L141	R207	L141	GTGTACTCTTCTAAACTAGTCATGC	AGACCTCGGTACGACAGAGTTCCGT	GCATGACTAGTTTAGAAGAGTACAC	ACGGAACTCTGTCGTACCGAGGTCT	GTGTACTCTTCTAAACTAGTCATGCAGACCTCGGTACGACAGAGTTCCGT	ACGGAACTCTGTCGTACCGAGGTCTGCATGACTAGTTTAGAAGAGTACAC	GTTTCAGAGCTAAGCACAAGAGTGCATAGCAAGTTGAAATAAGGCTAGTCCGTTTACAACTTGAAAAAGTGGCACCCGAGTCGGGTGCTTTTTTT	CR3	GGAAAGGACGAAACACCGATGAAATCCTCCATGGCTGCGTTTCAGAGCTAAGCACAAGAGTGCATAGCAAGTTGAAATAAGGCTAGTCCGTTTACAACTTGAAAAAGTGGCACCCGAGTCGGGTGCTTTTTTTGTGTACTCTTCTAAACTAGTCATGCAGACCTCGGTACGACAGAGTTCCGTAAGCTTGGCGGGATCCG
SIMC1_1	GATGAAATCCTCCATGGCTG	SIMC1	R093_L004	R093	L004	GATCCCACGGGACTACTTTCCTCGG	ACAATTGCACTCCGGTGTATTGCAT	CCGAGGAAAGTAGTCCCGTGGGATC	ATGCAATACACCGGAGTGCAATTGT	GATCCCACGGGACTACTTTCCTCGGACAATTGCACTCCGGTGTATTGCAT	ATGCAATACACCGGAGTGCAATTGTCCGAGGAAAGTAGTCCCGTGGGATC	GTTTAAGAGCTAAGCTGGAAACAGCATAGCAAGTTTAAATAAGGCTAGTCCGTTATCAACTTGAAAAAGTGGCACCGAGTCGGTGCTTTTTTT	CR1	GGAAAGGACGAAACACCGGATGAAATCCTCCATGGCTGGTTTAAGAGCTAAGCTGGAAACAGCATAGCAAGTTTAAATAAGGCTAGTCCGTTATCAACTTGAAAAAGTGGCACCGAGTCGGTGCTTTTTTTGATCCCACGGGACTACTTTCCTCGGACAATTGCACTCCGGTGTATTGCATAAGCTTGGCGGGATCCG
SIMC1_2	GGAGGATTTCATCGTGATCT	SIMC1	R180_L128	R180	L128	GTGTAGTATTGTCTGCTCTACTTGC	AGACGTGGCCTGTTAACCGTTGAAA	GCAAGTAGAGCAGACAATACTACAC	TTTCAACGGTTAACAGGCCACGTCT	GTGTAGTATTGTCTGCTCTACTTGCAGACGTGGCCTGTTAACCGTTGAAA	TTTCAACGGTTAACAGGCCACGTCTGCAAGTAGAGCAGACAATACTACAC	GTTTCAGAGCTAAGCACAAGAGTGCATAGCAAGTTGAAATAAGGCTAGTCCGTTTACAACTTGAAAAAGTGGCACCCGAGTCGGGTGCTTTTTTT	CR3	GGAAAGGACGAAACACCGGGAGGATTTCATCGTGATCTGTTTCAGAGCTAAGCACAAGAGTGCATAGCAAGTTGAAATAAGGCTAGTCCGTTTACAACTTGAAAAAGTGGCACCCGAGTCGGGTGCTTTTTTTGTGTAGTATTGTCTGCTCTACTTGCAGACGTGGCCTGTTAACCGTTGAAAAAGCTTGGCGGGATCCG
SIN3A_0	GAGGGACACGCAGTGACGAG	SIN3A	R036_L004	R036	L004	GTGGTGAAGCCATGAGAGCCCAGAG	ACAATTGCACTCCGGTGTATTGCAT	CTCTGGGCTCTCATGGCTTCACCAC	ATGCAATACACCGGAGTGCAATTGT	GTGGTGAAGCCATGAGAGCCCAGAGACAATTGCACTCCGGTGTATTGCAT	ATGCAATACACCGGAGTGCAATTGTCTCTGGGCTCTCATGGCTTCACCAC	GTTTGAGAGCTAAGCAGAAAGCTGCATAGCAAGTTCAAATAAGGCTAGTCCGTACACAACTTGAAAAAGTGGCAGCCGAGTCGGCTGCTTTTTTT	CR2	GGAAAGGACGAAACACCGGAGGGACACGCAGTGACGAGGTTTGAGAGCTAAGCAGAAAGCTGCATAGCAAGTTCAAATAAGGCTAGTCCGTACACAACTTGAAAAAGTGGCAGCCGAGTCGGCTGCTTTTTTTGTGGTGAAGCCATGAGAGCCCAGAGACAATTGCACTCCGGTGTATTGCATAAGCTTGGCGGGATCCG
SIN3A_1	GCTCGCGGCTCACGCTGAGA	SIN3A	R048_L158	R048	L158	GAGTACTTCCCAGAAGTGGAGTACA	ACAAAAGAAAACGGTTGTCAACTGT	TGTACTCCACTTCTGGGAAGTACTC	ACAGTTGACAACCGTTTTCTTTTGT	GAGTACTTCCCAGAAGTGGAGTACAACAAAAGAAAACGGTTGTCAACTGT	ACAGTTGACAACCGTTTTCTTTTGTTGTACTCCACTTCTGGGAAGTACTC	GTTTCAGAGCTAAGCACAAGAGTGCATAGCAAGTTGAAATAAGGCTAGTCCGTTTACAACTTGAAAAAGTGGCACCCGAGTCGGGTGCTTTTTTT	CR3	GGAAAGGACGAAACACCGGCTCGCGGCTCACGCTGAGAGTTTCAGAGCTAAGCACAAGAGTGCATAGCAAGTTGAAATAAGGCTAGTCCGTTTACAACTTGAAAAAGTGGCACCCGAGTCGGGTGCTTTTTTTGAGTACTTCCCAGAAGTGGAGTACAACAAAAGAAAACGGTTGTCAACTGTAAGCTTGGCGGGATCCG
SIN3A_2	GGGCCTCCCTGCTGAGCTCG	SIN3A	R164_L207	R164	L207	GAGACGTTCCGATCAGAGGGGTATT	AGGTATCCGCACTGCAGCTCTGGTT	AATACCCCTCTGATCGGAACGTCTC	AACCAGAGCTGCAGTGCGGATACCT	GAGACGTTCCGATCAGAGGGGTATTAGGTATCCGCACTGCAGCTCTGGTT	AACCAGAGCTGCAGTGCGGATACCTAATACCCCTCTGATCGGAACGTCTC	GTTTGAGAGCTAAGCAGAAAGCTGCATAGCAAGTTCAAATAAGGCTAGTCCGTACACAACTTGAAAAAGTGGCAGCCGAGTCGGCTGCTTTTTTT	CR2	GGAAAGGACGAAACACCGGGGCCTCCCTGCTGAGCTCGGTTTGAGAGCTAAGCAGAAAGCTGCATAGCAAGTTCAAATAAGGCTAGTCCGTACACAACTTGAAAAAGTGGCAGCCGAGTCGGCTGCTTTTTTTGAGACGTTCCGATCAGAGGGGTATTAGGTATCCGCACTGCAGCTCTGGTTAAGCTTGGCGGGATCCG
SIN3B_0	ACTTCGGACATGGCGCACGC	SIN3B	R182_L075	R182	L075	GAGGTGTATAGATGGGACGGGATTG	ACAGTACACGAGCACAGGAAACATG	CAATCCCGTCCCATCTATACACCTC	CATGTTTCCTGTGCTCGTGTACTGT	GAGGTGTATAGATGGGACGGGATTGACAGTACACGAGCACAGGAAACATG	CATGTTTCCTGTGCTCGTGTACTGTCAATCCCGTCCCATCTATACACCTC	GTTTGAGAGCTAAGCAGAAAGCTGCATAGCAAGTTCAAATAAGGCTAGTCCGTACACAACTTGAAAAAGTGGCAGCCGAGTCGGCTGCTTTTTTT	CR2	GGAAAGGACGAAACACCGACTTCGGACATGGCGCACGCGTTTGAGAGCTAAGCAGAAAGCTGCATAGCAAGTTCAAATAAGGCTAGTCCGTACACAACTTGAAAAAGTGGCAGCCGAGTCGGCTGCTTTTTTTGAGGTGTATAGATGGGACGGGATTGACAGTACACGAGCACAGGAAACATGAAGCTTGGCGGGATCCG
SIN3B_1	AGCGGTGGCAGCGGTGCCGG	SIN3B	R041_L207	R041	L207	GTCGGCTAACGAACGGTACACTGAC	AGGTATCCGCACTGCAGCTCTGGTT	GTCAGTGTACCGTTCGTTAGCCGAC	AACCAGAGCTGCAGTGCGGATACCT	GTCGGCTAACGAACGGTACACTGACAGGTATCCGCACTGCAGCTCTGGTT	AACCAGAGCTGCAGTGCGGATACCTGTCAGTGTACCGTTCGTTAGCCGAC	GTTTAAGAGCTAAGCTGGAAACAGCATAGCAAGTTTAAATAAGGCTAGTCCGTTATCAACTTGAAAAAGTGGCACCGAGTCGGTGCTTTTTTT	CR1	GGAAAGGACGAAACACCGAGCGGTGGCAGCGGTGCCGGGTTTAAGAGCTAAGCTGGAAACAGCATAGCAAGTTTAAATAAGGCTAGTCCGTTATCAACTTGAAAAAGTGGCACCGAGTCGGTGCTTTTTTTGTCGGCTAACGAACGGTACACTGACAGGTATCCGCACTGCAGCTCTGGTTAAGCTTGGCGGGATCCG
SIN3B_2	TCGGACATGGCGCACGCTGG	SIN3B	R069_L059	R069	L059	GAAAACTCTAGTGAAGTGGCGAGCG	ACAGCACGCAACATTAGGATAGCAA	CGCTCGCCACTTCACTAGAGTTTTC	TTGCTATCCTAATGTTGCGTGCTGT	GAAAACTCTAGTGAAGTGGCGAGCGACAGCACGCAACATTAGGATAGCAA	TTGCTATCCTAATGTTGCGTGCTGTCGCTCGCCACTTCACTAGAGTTTTC	GTTTGAGAGCTAAGCAGAAAGCTGCATAGCAAGTTCAAATAAGGCTAGTCCGTACACAACTTGAAAAAGTGGCAGCCGAGTCGGCTGCTTTTTTT	CR2	GGAAAGGACGAAACACCGTCGGACATGGCGCACGCTGGGTTTGAGAGCTAAGCAGAAAGCTGCATAGCAAGTTCAAATAAGGCTAGTCCGTACACAACTTGAAAAAGTGGCAGCCGAGTCGGCTGCTTTTTTTGAAAACTCTAGTGAAGTGGCGAGCGACAGCACGCAACATTAGGATAGCAAAAGCTTGGCGGGATCCG
SIPA1L1_0	AGCGCCGAGTCCCCGGCTGG	SIPA1L1	R205_L144	R205	L144	GTAATCAGACGATTGGTTATCTGGC	AGCTGTGACTAGAATAGCTGAGGCA	GCCAGATAACCAATCGTCTGATTAC	TGCCTCAGCTATTCTAGTCACAGCT	GTAATCAGACGATTGGTTATCTGGCAGCTGTGACTAGAATAGCTGAGGCA	TGCCTCAGCTATTCTAGTCACAGCTGCCAGATAACCAATCGTCTGATTAC	GTTTAAGAGCTAAGCTGGAAACAGCATAGCAAGTTTAAATAAGGCTAGTCCGTTATCAACTTGAAAAAGTGGCACCGAGTCGGTGCTTTTTTT	CR1	GGAAAGGACGAAACACCGAGCGCCGAGTCCCCGGCTGGGTTTAAGAGCTAAGCTGGAAACAGCATAGCAAGTTTAAATAAGGCTAGTCCGTTATCAACTTGAAAAAGTGGCACCGAGTCGGTGCTTTTTTTGTAATCAGACGATTGGTTATCTGGCAGCTGTGACTAGAATAGCTGAGGCAAAGCTTGGCGGGATCCG
SIPA1L1_1	CCCAGACCTGGCCCTCCCCG	SIPA1L1	R045_L153	R045	L153	GTGGTCTTGTGTAAGCAGGCGACCG	ACTACAGCCGAGAGAAGTAGAGAAA	CGGTCGCCTGCTTACACAAGACCAC	TTTCTCTACTTCTCTCGGCTGTAGT	GTGGTCTTGTGTAAGCAGGCGACCGACTACAGCCGAGAGAAGTAGAGAAA	TTTCTCTACTTCTCTCGGCTGTAGTCGGTCGCCTGCTTACACAAGACCAC	GTTTCAGAGCTAAGCACAAGAGTGCATAGCAAGTTGAAATAAGGCTAGTCCGTTTACAACTTGAAAAAGTGGCACCCGAGTCGGGTGCTTTTTTT	CR3	GGAAAGGACGAAACACCGCCCAGACCTGGCCCTCCCCGGTTTCAGAGCTAAGCACAAGAGTGCATAGCAAGTTGAAATAAGGCTAGTCCGTTTACAACTTGAAAAAGTGGCACCCGAGTCGGGTGCTTTTTTTGTGGTCTTGTGTAAGCAGGCGACCGACTACAGCCGAGAGAAGTAGAGAAAAAGCTTGGCGGGATCCG
SIPA1L1_2	CCCCGGCTGGAGGGTCCCCG	SIPA1L1	R226_L093	R226	L093	GAAGAGTATACAGGTCAGAGGTCAC	AGGCTTGTCCACTCGTCTGAAGCTG	GTGACCTCTGACCTGTATACTCTTC	CAGCTTCAGACGAGTGGACAAGCCT	GAAGAGTATACAGGTCAGAGGTCACAGGCTTGTCCACTCGTCTGAAGCTG	CAGCTTCAGACGAGTGGACAAGCCTGTGACCTCTGACCTGTATACTCTTC	GTTTAAGAGCTAAGCTGGAAACAGCATAGCAAGTTTAAATAAGGCTAGTCCGTTATCAACTTGAAAAAGTGGCACCGAGTCGGTGCTTTTTTT	CR1	GGAAAGGACGAAACACCGCCCCGGCTGGAGGGTCCCCGGTTTAAGAGCTAAGCTGGAAACAGCATAGCAAGTTTAAATAAGGCTAGTCCGTTATCAACTTGAAAAAGTGGCACCGAGTCGGTGCTTTTTTTGAAGAGTATACAGGTCAGAGGTCACAGGCTTGTCCACTCGTCTGAAGCTGAAGCTTGGCGGGATCCG
SIPA1L2_0	TATCTGCAAGTATTATGGCG	SIPA1L2	R208_L080	R208	L080	GACCGGAGTCCTGGTCTTCTGATGC	ACAATTCACCTCAGTTGGTAACGAT	GCATCAGAAGACCAGGACTCCGGTC	ATCGTTACCAACTGAGGTGAATTGT	GACCGGAGTCCTGGTCTTCTGATGCACAATTCACCTCAGTTGGTAACGAT	ATCGTTACCAACTGAGGTGAATTGTGCATCAGAAGACCAGGACTCCGGTC	GTTTCAGAGCTAAGCACAAGAGTGCATAGCAAGTTGAAATAAGGCTAGTCCGTTTACAACTTGAAAAAGTGGCACCCGAGTCGGGTGCTTTTTTT	CR3	GGAAAGGACGAAACACCGTATCTGCAAGTATTATGGCGGTTTCAGAGCTAAGCACAAGAGTGCATAGCAAGTTGAAATAAGGCTAGTCCGTTTACAACTTGAAAAAGTGGCACCCGAGTCGGGTGCTTTTTTTGACCGGAGTCCTGGTCTTCTGATGCACAATTCACCTCAGTTGGTAACGATAAGCTTGGCGGGATCCG
SIPA1L2_1	TGCAAGTATTATGGCGTGGT	SIPA1L2	R074_L069	R074	L069	GACAGCTATGGTAGACAATCCAACT	AGGCATGTTTACCAGACTCTTCATC	AGTTGGATTGTCTACCATAGCTGTC	GATGAAGAGTCTGGTAAACATGCCT	GACAGCTATGGTAGACAATCCAACTAGGCATGTTTACCAGACTCTTCATC	GATGAAGAGTCTGGTAAACATGCCTAGTTGGATTGTCTACCATAGCTGTC	GTTTGAGAGCTAAGCAGAAAGCTGCATAGCAAGTTCAAATAAGGCTAGTCCGTACACAACTTGAAAAAGTGGCAGCCGAGTCGGCTGCTTTTTTT	CR2	GGAAAGGACGAAACACCGTGCAAGTATTATGGCGTGGTGTTTGAGAGCTAAGCAGAAAGCTGCATAGCAAGTTCAAATAAGGCTAGTCCGTACACAACTTGAAAAAGTGGCAGCCGAGTCGGCTGCTTTTTTTGACAGCTATGGTAGACAATCCAACTAGGCATGTTTACCAGACTCTTCATCAAGCTTGGCGGGATCCG
SIPA1L2_2	TTTGAAGAAACTGTATTCTG	SIPA1L2	R018_L181	R018	L181	GAAACCTTTACTCATCACTTGATAA	AGGGTACGCGTGTGATCGCCACGAC	TTATCAAGTGATGAGTAAAGGTTTC	GTCGTGGCGATCACACGCGTACCCT	GAAACCTTTACTCATCACTTGATAAAGGGTACGCGTGTGATCGCCACGAC	GTCGTGGCGATCACACGCGTACCCTTTATCAAGTGATGAGTAAAGGTTTC	GTTTAAGAGCTAAGCTGGAAACAGCATAGCAAGTTTAAATAAGGCTAGTCCGTTATCAACTTGAAAAAGTGGCACCGAGTCGGTGCTTTTTTT	CR1	GGAAAGGACGAAACACCGTTTGAAGAAACTGTATTCTGGTTTAAGAGCTAAGCTGGAAACAGCATAGCAAGTTTAAATAAGGCTAGTCCGTTATCAACTTGAAAAAGTGGCACCGAGTCGGTGCTTTTTTTGAAACCTTTACTCATCACTTGATAAAGGGTACGCGTGTGATCGCCACGACAAGCTTGGCGGGATCCG
SIPA1L3_0	ACTCGGGCCACCGGAGCTGG	SIPA1L3	R055_L031	R055	L031	GAGAACAATGCATCCGAGTCGTAGT	AGGATAGAACACAGATCTCCACCTC	ACTACGACTCGGATGCATTGTTCTC	GAGGTGGAGATCTGTGTTCTATCCT	GAGAACAATGCATCCGAGTCGTAGTAGGATAGAACACAGATCTCCACCTC	GAGGTGGAGATCTGTGTTCTATCCTACTACGACTCGGATGCATTGTTCTC	GTTTCAGAGCTAAGCACAAGAGTGCATAGCAAGTTGAAATAAGGCTAGTCCGTTTACAACTTGAAAAAGTGGCACCCGAGTCGGGTGCTTTTTTT	CR3	GGAAAGGACGAAACACCGACTCGGGCCACCGGAGCTGGGTTTCAGAGCTAAGCACAAGAGTGCATAGCAAGTTGAAATAAGGCTAGTCCGTTTACAACTTGAAAAAGTGGCACCCGAGTCGGGTGCTTTTTTTGAGAACAATGCATCCGAGTCGTAGTAGGATAGAACACAGATCTCCACCTCAAGCTTGGCGGGATCCG
SIPA1L3_1	CCAGGAGGACTCGCGCGAAG	SIPA1L3	R096_L070	R096	L070	GTTAAGAAACCAAGAGACAACAATT	AGTCAAGTCCTGTCCTCGGGTGGCC	AATTGTTGTCTCTTGGTTTCTTAAC	GGCCACCCGAGGACAGGACTTGACT	GTTAAGAAACCAAGAGACAACAATTAGTCAAGTCCTGTCCTCGGGTGGCC	GGCCACCCGAGGACAGGACTTGACTAATTGTTGTCTCTTGGTTTCTTAAC	GTTTAAGAGCTAAGCTGGAAACAGCATAGCAAGTTTAAATAAGGCTAGTCCGTTATCAACTTGAAAAAGTGGCACCGAGTCGGTGCTTTTTTT	CR1	GGAAAGGACGAAACACCGCCAGGAGGACTCGCGCGAAGGTTTAAGAGCTAAGCTGGAAACAGCATAGCAAGTTTAAATAAGGCTAGTCCGTTATCAACTTGAAAAAGTGGCACCGAGTCGGTGCTTTTTTTGTTAAGAAACCAAGAGACAACAATTAGTCAAGTCCTGTCCTCGGGTGGCCAAGCTTGGCGGGATCCG
SIPA1L3_2	GGGCAGCCTGGAAGTCACTC	SIPA1L3	R069_L140	R069	L140	GAAAACTCTAGTGAAGTGGCGAGCG	ACCAAACTATACCAGACCTTACGGG	CGCTCGCCACTTCACTAGAGTTTTC	CCCGTAAGGTCTGGTATAGTTTGGT	GAAAACTCTAGTGAAGTGGCGAGCGACCAAACTATACCAGACCTTACGGG	CCCGTAAGGTCTGGTATAGTTTGGTCGCTCGCCACTTCACTAGAGTTTTC	GTTTCAGAGCTAAGCACAAGAGTGCATAGCAAGTTGAAATAAGGCTAGTCCGTTTACAACTTGAAAAAGTGGCACCCGAGTCGGGTGCTTTTTTT	CR3	GGAAAGGACGAAACACCGGGGCAGCCTGGAAGTCACTCGTTTCAGAGCTAAGCACAAGAGTGCATAGCAAGTTGAAATAAGGCTAGTCCGTTTACAACTTGAAAAAGTGGCACCCGAGTCGGGTGCTTTTTTTGAAAACTCTAGTGAAGTGGCGAGCGACCAAACTATACCAGACCTTACGGGAAGCTTGGCGGGATCCG
SIPA1_0	GGAGCCCCAGAGGTACTGGC	SIPA1	R240_L052	R240	L052	GTCCCCACCCGTACGGTAACCATGT	AGATGACACTACAGCACACGTCGTG	ACATGGTTACCGTACGGGTGGGGAC	CACGACGTGTGCTGTAGTGTCATCT	GTCCCCACCCGTACGGTAACCATGTAGATGACACTACAGCACACGTCGTG	CACGACGTGTGCTGTAGTGTCATCTACATGGTTACCGTACGGGTGGGGAC	GTTTAAGAGCTAAGCTGGAAACAGCATAGCAAGTTTAAATAAGGCTAGTCCGTTATCAACTTGAAAAAGTGGCACCGAGTCGGTGCTTTTTTT	CR1	GGAAAGGACGAAACACCGGGAGCCCCAGAGGTACTGGCGTTTAAGAGCTAAGCTGGAAACAGCATAGCAAGTTTAAATAAGGCTAGTCCGTTATCAACTTGAAAAAGTGGCACCGAGTCGGTGCTTTTTTTGTCCCCACCCGTACGGTAACCATGTAGATGACACTACAGCACACGTCGTGAAGCTTGGCGGGATCCG
SIPA1_1	GGGAGCCCCAGAGGTACTGG	SIPA1	R104_L007	R104	L007	GTAACGTATCGAAGGGATAGGTGCG	AGGGTTGCATTGGGAACTATAGAAT	CGCACCTATCCCTTCGATACGTTAC	ATTCTATAGTTCCCAATGCAACCCT	GTAACGTATCGAAGGGATAGGTGCGAGGGTTGCATTGGGAACTATAGAAT	ATTCTATAGTTCCCAATGCAACCCTCGCACCTATCCCTTCGATACGTTAC	GTTTCAGAGCTAAGCACAAGAGTGCATAGCAAGTTGAAATAAGGCTAGTCCGTTTACAACTTGAAAAAGTGGCACCCGAGTCGGGTGCTTTTTTT	CR3	GGAAAGGACGAAACACCGGGGAGCCCCAGAGGTACTGGGTTTCAGAGCTAAGCACAAGAGTGCATAGCAAGTTGAAATAAGGCTAGTCCGTTTACAACTTGAAAAAGTGGCACCCGAGTCGGGTGCTTTTTTTGTAACGTATCGAAGGGATAGGTGCGAGGGTTGCATTGGGAACTATAGAATAAGCTTGGCGGGATCCG
SIPA1_2	TGCTCCCGCCAGTACCTCTG	SIPA1	R044_L160	R044	L160	GTGGAGTTTGCTCAACTCGAGAATT	AGCCGACTACTGGTCTCAATTCAGG	AATTCTCGAGTTGAGCAAACTCCAC	CCTGAATTGAGACCAGTAGTCGGCT	GTGGAGTTTGCTCAACTCGAGAATTAGCCGACTACTGGTCTCAATTCAGG	CCTGAATTGAGACCAGTAGTCGGCTAATTCTCGAGTTGAGCAAACTCCAC	GTTTAAGAGCTAAGCTGGAAACAGCATAGCAAGTTTAAATAAGGCTAGTCCGTTATCAACTTGAAAAAGTGGCACCGAGTCGGTGCTTTTTTT	CR1	GGAAAGGACGAAACACCGTGCTCCCGCCAGTACCTCTGGTTTAAGAGCTAAGCTGGAAACAGCATAGCAAGTTTAAATAAGGCTAGTCCGTTATCAACTTGAAAAAGTGGCACCGAGTCGGTGCTTTTTTTGTGGAGTTTGCTCAACTCGAGAATTAGCCGACTACTGGTCTCAATTCAGGAAGCTTGGCGGGATCCG
SIRPA_0	CAGCGGCCCGAGGCGGCCGG	SIRPA	R066_L155	R066	L155	GATAGGATGCCAGTGCTTGGGTAGC	AGGGAACAGGTCACCTCGCGAGTAA	GCTACCCAAGCACTGGCATCCTATC	TTACTCGCGAGGTGACCTGTTCCCT	GATAGGATGCCAGTGCTTGGGTAGCAGGGAACAGGTCACCTCGCGAGTAA	TTACTCGCGAGGTGACCTGTTCCCTGCTACCCAAGCACTGGCATCCTATC	GTTTCAGAGCTAAGCACAAGAGTGCATAGCAAGTTGAAATAAGGCTAGTCCGTTTACAACTTGAAAAAGTGGCACCCGAGTCGGGTGCTTTTTTT	CR3	GGAAAGGACGAAACACCGCAGCGGCCCGAGGCGGCCGGGTTTCAGAGCTAAGCACAAGAGTGCATAGCAAGTTGAAATAAGGCTAGTCCGTTTACAACTTGAAAAAGTGGCACCCGAGTCGGGTGCTTTTTTTGATAGGATGCCAGTGCTTGGGTAGCAGGGAACAGGTCACCTCGCGAGTAAAAGCTTGGCGGGATCCG
SIRPA_1	CCCTCCTCGCTCCGCAGCCG	SIRPA	R069_L134	R069	L134	GAAAACTCTAGTGAAGTGGCGAGCG	AGGCGAGTAGACAAGAGATCAGACA	CGCTCGCCACTTCACTAGAGTTTTC	TGTCTGATCTCTTGTCTACTCGCCT	GAAAACTCTAGTGAAGTGGCGAGCGAGGCGAGTAGACAAGAGATCAGACA	TGTCTGATCTCTTGTCTACTCGCCTCGCTCGCCACTTCACTAGAGTTTTC	GTTTAAGAGCTAAGCTGGAAACAGCATAGCAAGTTTAAATAAGGCTAGTCCGTTATCAACTTGAAAAAGTGGCACCGAGTCGGTGCTTTTTTT	CR1	GGAAAGGACGAAACACCGCCCTCCTCGCTCCGCAGCCGGTTTAAGAGCTAAGCTGGAAACAGCATAGCAAGTTTAAATAAGGCTAGTCCGTTATCAACTTGAAAAAGTGGCACCGAGTCGGTGCTTTTTTTGAAAACTCTAGTGAAGTGGCGAGCGAGGCGAGTAGACAAGAGATCAGACAAAGCTTGGCGGGATCCG
SIRPA_2	GCCGGGCCGGCGGGCTCCAT	SIRPA	R112_L040	R112	L040	GAGACCAACCGAACACAGTTCTGGT	AGGCCACTTGACTGTTGTGGAGTAG	ACCAGAACTGTGTTCGGTTGGTCTC	CTACTCCACAACAGTCAAGTGGCCT	GAGACCAACCGAACACAGTTCTGGTAGGCCACTTGACTGTTGTGGAGTAG	CTACTCCACAACAGTCAAGTGGCCTACCAGAACTGTGTTCGGTTGGTCTC	GTTTAAGAGCTAAGCTGGAAACAGCATAGCAAGTTTAAATAAGGCTAGTCCGTTATCAACTTGAAAAAGTGGCACCGAGTCGGTGCTTTTTTT	CR1	GGAAAGGACGAAACACCGGCCGGGCCGGCGGGCTCCATGTTTAAGAGCTAAGCTGGAAACAGCATAGCAAGTTTAAATAAGGCTAGTCCGTTATCAACTTGAAAAAGTGGCACCGAGTCGGTGCTTTTTTTGAGACCAACCGAACACAGTTCTGGTAGGCCACTTGACTGTTGTGGAGTAGAAGCTTGGCGGGATCCG
SIRPB1_0	ACGGGCATTCTGGAGACCTT	SIRPB1	R228_L017	R228	L017	GAGAGCTCTCGTCCAGACTTGTATA	ACAAAACCGGAGACTTGGAAAGTCA	TATACAAGTCTGGACGAGAGCTCTC	TGACTTTCCAAGTCTCCGGTTTTGT	GAGAGCTCTCGTCCAGACTTGTATAACAAAACCGGAGACTTGGAAAGTCA	TGACTTTCCAAGTCTCCGGTTTTGTTATACAAGTCTGGACGAGAGCTCTC	GTTTAAGAGCTAAGCTGGAAACAGCATAGCAAGTTTAAATAAGGCTAGTCCGTTATCAACTTGAAAAAGTGGCACCGAGTCGGTGCTTTTTTT	CR1	GGAAAGGACGAAACACCGACGGGCATTCTGGAGACCTTGTTTAAGAGCTAAGCTGGAAACAGCATAGCAAGTTTAAATAAGGCTAGTCCGTTATCAACTTGAAAAAGTGGCACCGAGTCGGTGCTTTTTTTGAGAGCTCTCGTCCAGACTTGTATAACAAAACCGGAGACTTGGAAAGTCAAAGCTTGGCGGGATCCG
SIRPB1_1	CACAGACGTTTGGACAGAGC	SIRPB1	R240_L116	R240	L116	GTCCCCACCCGTACGGTAACCATGT	ACTGAAGCGCAGGACACGGCACCTA	ACATGGTTACCGTACGGGTGGGGAC	TAGGTGCCGTGTCCTGCGCTTCAGT	GTCCCCACCCGTACGGTAACCATGTACTGAAGCGCAGGACACGGCACCTA	TAGGTGCCGTGTCCTGCGCTTCAGTACATGGTTACCGTACGGGTGGGGAC	GTTTGAGAGCTAAGCAGAAAGCTGCATAGCAAGTTCAAATAAGGCTAGTCCGTACACAACTTGAAAAAGTGGCAGCCGAGTCGGCTGCTTTTTTT	CR2	GGAAAGGACGAAACACCGCACAGACGTTTGGACAGAGCGTTTGAGAGCTAAGCAGAAAGCTGCATAGCAAGTTCAAATAAGGCTAGTCCGTACACAACTTGAAAAAGTGGCAGCCGAGTCGGCTGCTTTTTTTGTCCCCACCCGTACGGTAACCATGTACTGAAGCGCAGGACACGGCACCTAAAGCTTGGCGGGATCCG
SIRPB1_2	TCTGTCCAAACGTCTGTGCT	SIRPB1	R031_L208	R031	L208	GTAGACAGCTCATAGCACAGCAACG	AGACTTCAACAGATGACAGGACCAG	CGTTGCTGTGCTATGAGCTGTCTAC	CTGGTCCTGTCATCTGTTGAAGTCT	GTAGACAGCTCATAGCACAGCAACGAGACTTCAACAGATGACAGGACCAG	CTGGTCCTGTCATCTGTTGAAGTCTCGTTGCTGTGCTATGAGCTGTCTAC	GTTTCAGAGCTAAGCACAAGAGTGCATAGCAAGTTGAAATAAGGCTAGTCCGTTTACAACTTGAAAAAGTGGCACCCGAGTCGGGTGCTTTTTTT	CR3	GGAAAGGACGAAACACCGTCTGTCCAAACGTCTGTGCTGTTTCAGAGCTAAGCACAAGAGTGCATAGCAAGTTGAAATAAGGCTAGTCCGTTTACAACTTGAAAAAGTGGCACCCGAGTCGGGTGCTTTTTTTGTAGACAGCTCATAGCACAGCAACGAGACTTCAACAGATGACAGGACCAGAAGCTTGGCGGGATCCG
SIRPB2_0	CAGAGGAGCCCCAAGTCTTG	SIRPB2	R223_L113	R223	L113	GAATACAGCCGTTCTCTTCGGATCA	AGCCTTCGTATGAGGAGAATACCCG	TGATCCGAAGAGAACGGCTGTATTC	CGGGTATTCTCCTCATACGAAGGCT	GAATACAGCCGTTCTCTTCGGATCAAGCCTTCGTATGAGGAGAATACCCG	CGGGTATTCTCCTCATACGAAGGCTTGATCCGAAGAGAACGGCTGTATTC	GTTTGAGAGCTAAGCAGAAAGCTGCATAGCAAGTTCAAATAAGGCTAGTCCGTACACAACTTGAAAAAGTGGCAGCCGAGTCGGCTGCTTTTTTT	CR2	GGAAAGGACGAAACACCGCAGAGGAGCCCCAAGTCTTGGTTTGAGAGCTAAGCAGAAAGCTGCATAGCAAGTTCAAATAAGGCTAGTCCGTACACAACTTGAAAAAGTGGCAGCCGAGTCGGCTGCTTTTTTTGAATACAGCCGTTCTCTTCGGATCAAGCCTTCGTATGAGGAGAATACCCGAAGCTTGGCGGGATCCG
SIRPB2_1	GGAGCACATGGCATCTTCTG	SIRPB2	R013_L109	R013	L109	GATCGCAGCCGTAAAGTGCTGTAGT	AGGCAAGAGGACACATGAGCTGCAA	ACTACAGCACTTTACGGCTGCGATC	TTGCAGCTCATGTGTCCTCTTGCCT	GATCGCAGCCGTAAAGTGCTGTAGTAGGCAAGAGGACACATGAGCTGCAA	TTGCAGCTCATGTGTCCTCTTGCCTACTACAGCACTTTACGGCTGCGATC	GTTTGAGAGCTAAGCAGAAAGCTGCATAGCAAGTTCAAATAAGGCTAGTCCGTACACAACTTGAAAAAGTGGCAGCCGAGTCGGCTGCTTTTTTT	CR2	GGAAAGGACGAAACACCGGGAGCACATGGCATCTTCTGGTTTGAGAGCTAAGCAGAAAGCTGCATAGCAAGTTCAAATAAGGCTAGTCCGTACACAACTTGAAAAAGTGGCAGCCGAGTCGGCTGCTTTTTTTGATCGCAGCCGTAAAGTGCTGTAGTAGGCAAGAGGACACATGAGCTGCAAAAGCTTGGCGGGATCCG
SIRPB2_2	GGCCGACATCGTGGAGCACA	SIRPB2	R003_L168	R003	L168	GTCAAGAGCAGTGACCACGTCATGG	AGGTCTGATATGAGGTCGGAAGCCC	CCATGACGTGGTCACTGCTCTTGAC	GGGCTTCCGACCTCATATCAGACCT	GTCAAGAGCAGTGACCACGTCATGGAGGTCTGATATGAGGTCGGAAGCCC	GGGCTTCCGACCTCATATCAGACCTCCATGACGTGGTCACTGCTCTTGAC	GTTTCAGAGCTAAGCACAAGAGTGCATAGCAAGTTGAAATAAGGCTAGTCCGTTTACAACTTGAAAAAGTGGCACCCGAGTCGGGTGCTTTTTTT	CR3	GGAAAGGACGAAACACCGGGCCGACATCGTGGAGCACAGTTTCAGAGCTAAGCACAAGAGTGCATAGCAAGTTGAAATAAGGCTAGTCCGTTTACAACTTGAAAAAGTGGCACCCGAGTCGGGTGCTTTTTTTGTCAAGAGCAGTGACCACGTCATGGAGGTCTGATATGAGGTCGGAAGCCCAAGCTTGGCGGGATCCG
SIRPD_0	ATGGGCATTGTGGTGAAACC	SIRPD	R006_L057	R006	L057	GAAGTCTACGCACCGGTGGAGAGAC	ACCTGTGTGAAGCCATGTCGACTCG	GTCTCTCCACCGGTGCGTAGACTTC	CGAGTCGACATGGCTTCACACAGGT	GAAGTCTACGCACCGGTGGAGAGACACCTGTGTGAAGCCATGTCGACTCG	CGAGTCGACATGGCTTCACACAGGTGTCTCTCCACCGGTGCGTAGACTTC	GTTTAAGAGCTAAGCTGGAAACAGCATAGCAAGTTTAAATAAGGCTAGTCCGTTATCAACTTGAAAAAGTGGCACCGAGTCGGTGCTTTTTTT	CR1	GGAAAGGACGAAACACCGATGGGCATTGTGGTGAAACCGTTTAAGAGCTAAGCTGGAAACAGCATAGCAAGTTTAAATAAGGCTAGTCCGTTATCAACTTGAAAAAGTGGCACCGAGTCGGTGCTTTTTTTGAAGTCTACGCACCGGTGGAGAGACACCTGTGTGAAGCCATGTCGACTCGAAGCTTGGCGGGATCCG
SIRPD_1	ATTCAGGCAGAGCAAGCTCC	SIRPD	R067_L151	R067	L151	GTTACGTTCGGTCTAGTATCCTTTC	ACAAGTGCGGAGATGAGCTCTGTTG	GAAAGGATACTAGACCGAACGTAAC	CAACAGAGCTCATCTCCGCACTTGT	GTTACGTTCGGTCTAGTATCCTTTCACAAGTGCGGAGATGAGCTCTGTTG	CAACAGAGCTCATCTCCGCACTTGTGAAAGGATACTAGACCGAACGTAAC	GTTTCAGAGCTAAGCACAAGAGTGCATAGCAAGTTGAAATAAGGCTAGTCCGTTTACAACTTGAAAAAGTGGCACCCGAGTCGGGTGCTTTTTTT	CR3	GGAAAGGACGAAACACCGATTCAGGCAGAGCAAGCTCCGTTTCAGAGCTAAGCACAAGAGTGCATAGCAAGTTGAAATAAGGCTAGTCCGTTTACAACTTGAAAAAGTGGCACCCGAGTCGGGTGCTTTTTTTGTTACGTTCGGTCTAGTATCCTTTCACAAGTGCGGAGATGAGCTCTGTTGAAGCTTGGCGGGATCCG
SIRPD_2	TGGAGTGGGGAGGCAGGGAT	SIRPD	R167_L199	R167	L199	GTTAAGACAGGATGAGTCGACACCC	ACGTCAGATGAGCTTTCCGAAGTGA	GGGTGTCGACTCATCCTGTCTTAAC	TCACTTCGGAAAGCTCATCTGACGT	GTTAAGACAGGATGAGTCGACACCCACGTCAGATGAGCTTTCCGAAGTGA	TCACTTCGGAAAGCTCATCTGACGTGGGTGTCGACTCATCCTGTCTTAAC	GTTTAAGAGCTAAGCTGGAAACAGCATAGCAAGTTTAAATAAGGCTAGTCCGTTATCAACTTGAAAAAGTGGCACCGAGTCGGTGCTTTTTTT	CR1	GGAAAGGACGAAACACCGTGGAGTGGGGAGGCAGGGATGTTTAAGAGCTAAGCTGGAAACAGCATAGCAAGTTTAAATAAGGCTAGTCCGTTATCAACTTGAAAAAGTGGCACCGAGTCGGTGCTTTTTTTGTTAAGACAGGATGAGTCGACACCCACGTCAGATGAGCTTTCCGAAGTGAAAGCTTGGCGGGATCCG
SIRPG_0	CTGTTCAAACGTCTGTTCTG	SIRPG	R126_L189	R126	L189	GTAAGGAGGGGATCGCAACGGTCAA	ACGACTGTGATCTAATCGGCACGTC	TTGACCGTTGCGATCCCCTCCTTAC	GACGTGCCGATTAGATCACAGTCGT	GTAAGGAGGGGATCGCAACGGTCAAACGACTGTGATCTAATCGGCACGTC	GACGTGCCGATTAGATCACAGTCGTTTGACCGTTGCGATCCCCTCCTTAC	GTTTAAGAGCTAAGCTGGAAACAGCATAGCAAGTTTAAATAAGGCTAGTCCGTTATCAACTTGAAAAAGTGGCACCGAGTCGGTGCTTTTTTT	CR1	GGAAAGGACGAAACACCGCTGTTCAAACGTCTGTTCTGGTTTAAGAGCTAAGCTGGAAACAGCATAGCAAGTTTAAATAAGGCTAGTCCGTTATCAACTTGAAAAAGTGGCACCGAGTCGGTGCTTTTTTTGTAAGGAGGGGATCGCAACGGTCAAACGACTGTGATCTAATCGGCACGTCAAGCTTGGCGGGATCCG
SIRPG_1	GGAGGCTGGGACAGGCATTT	SIRPG	R049_L197	R049	L197	GAAACGAGTGGTCATGTCACGAAGC	ACAACAGTTAAGATAACTCTTCCGA	GCTTCGTGACATGACCACTCGTTTC	TCGGAAGAGTTATCTTAACTGTTGT	GAAACGAGTGGTCATGTCACGAAGCACAACAGTTAAGATAACTCTTCCGA	TCGGAAGAGTTATCTTAACTGTTGTGCTTCGTGACATGACCACTCGTTTC	GTTTGAGAGCTAAGCAGAAAGCTGCATAGCAAGTTCAAATAAGGCTAGTCCGTACACAACTTGAAAAAGTGGCAGCCGAGTCGGCTGCTTTTTTT	CR2	GGAAAGGACGAAACACCGGGAGGCTGGGACAGGCATTTGTTTGAGAGCTAAGCAGAAAGCTGCATAGCAAGTTCAAATAAGGCTAGTCCGTACACAACTTGAAAAAGTGGCAGCCGAGTCGGCTGCTTTTTTTGAAACGAGTGGTCATGTCACGAAGCACAACAGTTAAGATAACTCTTCCGAAAGCTTGGCGGGATCCG
SIRPG_2	TCTGTTCAAACGTCTGTTCT	SIRPG	R073_L208	R073	L208	GAGGTCACGACTCACCTGGTCAGCG	AGACTTCAACAGATGACAGGACCAG	CGCTGACCAGGTGAGTCGTGACCTC	CTGGTCCTGTCATCTGTTGAAGTCT	GAGGTCACGACTCACCTGGTCAGCGAGACTTCAACAGATGACAGGACCAG	CTGGTCCTGTCATCTGTTGAAGTCTCGCTGACCAGGTGAGTCGTGACCTC	GTTTAAGAGCTAAGCTGGAAACAGCATAGCAAGTTTAAATAAGGCTAGTCCGTTATCAACTTGAAAAAGTGGCACCGAGTCGGTGCTTTTTTT	CR1	GGAAAGGACGAAACACCGTCTGTTCAAACGTCTGTTCTGTTTAAGAGCTAAGCTGGAAACAGCATAGCAAGTTTAAATAAGGCTAGTCCGTTATCAACTTGAAAAAGTGGCACCGAGTCGGTGCTTTTTTTGAGGTCACGACTCACCTGGTCAGCGAGACTTCAACAGATGACAGGACCAGAAGCTTGGCGGGATCCG
SIRT1_0	CGCGCGTCGAGCGGGAGCAG	SIRT1	R010_L213	R010	L213	GTCACGACCCCTTCAGACTGGTTGG	AGGGTTGGTATGTGTAGCATTCTAG	CCAACCAGTCTGAAGGGGTCGTGAC	CTAGAATGCTACACATACCAACCCT	GTCACGACCCCTTCAGACTGGTTGGAGGGTTGGTATGTGTAGCATTCTAG	CTAGAATGCTACACATACCAACCCTCCAACCAGTCTGAAGGGGTCGTGAC	GTTTAAGAGCTAAGCTGGAAACAGCATAGCAAGTTTAAATAAGGCTAGTCCGTTATCAACTTGAAAAAGTGGCACCGAGTCGGTGCTTTTTTT	CR1	GGAAAGGACGAAACACCGCGCGCGTCGAGCGGGAGCAGGTTTAAGAGCTAAGCTGGAAACAGCATAGCAAGTTTAAATAAGGCTAGTCCGTTATCAACTTGAAAAAGTGGCACCGAGTCGGTGCTTTTTTTGTCACGACCCCTTCAGACTGGTTGGAGGGTTGGTATGTGTAGCATTCTAGAAGCTTGGCGGGATCCG
SIRT1_1	GAGCGGGAGCAGAGGAGGCG	SIRT1	R099_L235	R099	L235	GAGAGGAAAACTGACCTAAGCTTCG	AGATAACGTAACGCGTCAGAACAGC	CGAAGCTTAGGTCAGTTTTCCTCTC	GCTGTTCTGACGCGTTACGTTATCT	GAGAGGAAAACTGACCTAAGCTTCGAGATAACGTAACGCGTCAGAACAGC	GCTGTTCTGACGCGTTACGTTATCTCGAAGCTTAGGTCAGTTTTCCTCTC	GTTTAAGAGCTAAGCTGGAAACAGCATAGCAAGTTTAAATAAGGCTAGTCCGTTATCAACTTGAAAAAGTGGCACCGAGTCGGTGCTTTTTTT	CR1	GGAAAGGACGAAACACCGGAGCGGGAGCAGAGGAGGCGGTTTAAGAGCTAAGCTGGAAACAGCATAGCAAGTTTAAATAAGGCTAGTCCGTTATCAACTTGAAAAAGTGGCACCGAGTCGGTGCTTTTTTTGAGAGGAAAACTGACCTAAGCTTCGAGATAACGTAACGCGTCAGAACAGCAAGCTTGGCGGGATCCG
SIRT1_2	GCGTCGAGCGGGAGCAGAGG	SIRT1	R192_L124	R192	L124	GAAGGGATAGGAGAGCTACACACGA	AGTACTGGTATGAAGAGTTTTCCAG	TCGTGTGTAGCTCTCCTATCCCTTC	CTGGAAAACTCTTCATACCAGTACT	GAAGGGATAGGAGAGCTACACACGAAGTACTGGTATGAAGAGTTTTCCAG	CTGGAAAACTCTTCATACCAGTACTTCGTGTGTAGCTCTCCTATCCCTTC	GTTTCAGAGCTAAGCACAAGAGTGCATAGCAAGTTGAAATAAGGCTAGTCCGTTTACAACTTGAAAAAGTGGCACCCGAGTCGGGTGCTTTTTTT	CR3	GGAAAGGACGAAACACCGGCGTCGAGCGGGAGCAGAGGGTTTCAGAGCTAAGCACAAGAGTGCATAGCAAGTTGAAATAAGGCTAGTCCGTTTACAACTTGAAAAAGTGGCACCCGAGTCGGGTGCTTTTTTTGAAGGGATAGGAGAGCTACACACGAAGTACTGGTATGAAGAGTTTTCCAGAAGCTTGGCGGGATCCG
SIRT2_0	GCGCGGTGCTGAAGCCCTTG	SIRT2	R226_L145	R226	L145	GAAGAGTATACAGGTCAGAGGTCAC	ACTTCTGGATTGTGTAGGACTCTTG	GTGACCTCTGACCTGTATACTCTTC	CAAGAGTCCTACACAATCCAGAAGT	GAAGAGTATACAGGTCAGAGGTCACACTTCTGGATTGTGTAGGACTCTTG	CAAGAGTCCTACACAATCCAGAAGTGTGACCTCTGACCTGTATACTCTTC	GTTTGAGAGCTAAGCAGAAAGCTGCATAGCAAGTTCAAATAAGGCTAGTCCGTACACAACTTGAAAAAGTGGCAGCCGAGTCGGCTGCTTTTTTT	CR2	GGAAAGGACGAAACACCGGCGCGGTGCTGAAGCCCTTGGTTTGAGAGCTAAGCAGAAAGCTGCATAGCAAGTTCAAATAAGGCTAGTCCGTACACAACTTGAAAAAGTGGCAGCCGAGTCGGCTGCTTTTTTTGAAGAGTATACAGGTCAGAGGTCACACTTCTGGATTGTGTAGGACTCTTGAAGCTTGGCGGGATCCG
SIRT2_1	GCGGTCGGTGACAGCCTCAA	SIRT2	R031_L104	R031	L104	GTAGACAGCTCATAGCACAGCAACG	ACGGATGGGATCACCTGTCGTGCGA	CGTTGCTGTGCTATGAGCTGTCTAC	TCGCACGACAGGTGATCCCATCCGT	GTAGACAGCTCATAGCACAGCAACGACGGATGGGATCACCTGTCGTGCGA	TCGCACGACAGGTGATCCCATCCGTCGTTGCTGTGCTATGAGCTGTCTAC	GTTTCAGAGCTAAGCACAAGAGTGCATAGCAAGTTGAAATAAGGCTAGTCCGTTTACAACTTGAAAAAGTGGCACCCGAGTCGGGTGCTTTTTTT	CR3	GGAAAGGACGAAACACCGGCGGTCGGTGACAGCCTCAAGTTTCAGAGCTAAGCACAAGAGTGCATAGCAAGTTGAAATAAGGCTAGTCCGTTTACAACTTGAAAAAGTGGCACCCGAGTCGGGTGCTTTTTTTGTAGACAGCTCATAGCACAGCAACGACGGATGGGATCACCTGTCGTGCGAAAGCTTGGCGGGATCCG
SIRT2_2	TGGTGACGGGACAGAGCGGT	SIRT2	R224_L072	R224	L072	GTGGTGTGGGGAGACCTATCGTAAC	ACATGAGGGGACTCATCTCGAGTAT	GTTACGATAGGTCTCCCCACACCAC	ATACTCGAGATGAGTCCCCTCATGT	GTGGTGTGGGGAGACCTATCGTAACACATGAGGGGACTCATCTCGAGTAT	ATACTCGAGATGAGTCCCCTCATGTGTTACGATAGGTCTCCCCACACCAC	GTTTCAGAGCTAAGCACAAGAGTGCATAGCAAGTTGAAATAAGGCTAGTCCGTTTACAACTTGAAAAAGTGGCACCCGAGTCGGGTGCTTTTTTT	CR3	GGAAAGGACGAAACACCGTGGTGACGGGACAGAGCGGTGTTTCAGAGCTAAGCACAAGAGTGCATAGCAAGTTGAAATAAGGCTAGTCCGTTTACAACTTGAAAAAGTGGCACCCGAGTCGGGTGCTTTTTTTGTGGTGTGGGGAGACCTATCGTAACACATGAGGGGACTCATCTCGAGTATAAGCTTGGCGGGATCCG
SIRT3_0	CTACCCGGCCCCACAGCCGG	SIRT3	R175_L171	R175	L171	GTAGTGTTAACTCCAGTACGGAATC	ACGGTAGTGCTGCCCTCTACTCGAA	GATTCCGTACTGGAGTTAACACTAC	TTCGAGTAGAGGGCAGCACTACCGT	GTAGTGTTAACTCCAGTACGGAATCACGGTAGTGCTGCCCTCTACTCGAA	TTCGAGTAGAGGGCAGCACTACCGTGATTCCGTACTGGAGTTAACACTAC	GTTTAAGAGCTAAGCTGGAAACAGCATAGCAAGTTTAAATAAGGCTAGTCCGTTATCAACTTGAAAAAGTGGCACCGAGTCGGTGCTTTTTTT	CR1	GGAAAGGACGAAACACCGCTACCCGGCCCCACAGCCGGGTTTAAGAGCTAAGCTGGAAACAGCATAGCAAGTTTAAATAAGGCTAGTCCGTTATCAACTTGAAAAAGTGGCACCGAGTCGGTGCTTTTTTTGTAGTGTTAACTCCAGTACGGAATCACGGTAGTGCTGCCCTCTACTCGAAAAGCTTGGCGGGATCCG
SIRT3_1	GCGGCAGCCCTCCGGCTGTG	SIRT3	R162_L014	R162	L014	GAATCCTTACCTGAACAGACCAACC	ACTCTAGGTTAGGTGTCCTCAGGTT	GGTTGGTCTGTTCAGGTAAGGATTC	AACCTGAGGACACCTAACCTAGAGT	GAATCCTTACCTGAACAGACCAACCACTCTAGGTTAGGTGTCCTCAGGTT	AACCTGAGGACACCTAACCTAGAGTGGTTGGTCTGTTCAGGTAAGGATTC	GTTTAAGAGCTAAGCTGGAAACAGCATAGCAAGTTTAAATAAGGCTAGTCCGTTATCAACTTGAAAAAGTGGCACCGAGTCGGTGCTTTTTTT	CR1	GGAAAGGACGAAACACCGGCGGCAGCCCTCCGGCTGTGGTTTAAGAGCTAAGCTGGAAACAGCATAGCAAGTTTAAATAAGGCTAGTCCGTTATCAACTTGAAAAAGTGGCACCGAGTCGGTGCTTTTTTTGAATCCTTACCTGAACAGACCAACCACTCTAGGTTAGGTGTCCTCAGGTTAAGCTTGGCGGGATCCG
SIRT3_2	TACCCGGCCCCACAGCCGGA	SIRT3	R017_L178	R017	L178	GAGTAGAAGAGACGCGTTCACAGCG	AGGTCAGTATTGAGATGAGTTCACT	CGCTGTGAACGCGTCTCTTCTACTC	AGTGAACTCATCTCAATACTGACCT	GAGTAGAAGAGACGCGTTCACAGCGAGGTCAGTATTGAGATGAGTTCACT	AGTGAACTCATCTCAATACTGACCTCGCTGTGAACGCGTCTCTTCTACTC	GTTTAAGAGCTAAGCTGGAAACAGCATAGCAAGTTTAAATAAGGCTAGTCCGTTATCAACTTGAAAAAGTGGCACCGAGTCGGTGCTTTTTTT	CR1	GGAAAGGACGAAACACCGTACCCGGCCCCACAGCCGGAGTTTAAGAGCTAAGCTGGAAACAGCATAGCAAGTTTAAATAAGGCTAGTCCGTTATCAACTTGAAAAAGTGGCACCGAGTCGGTGCTTTTTTTGAGTAGAAGAGACGCGTTCACAGCGAGGTCAGTATTGAGATGAGTTCACTAAGCTTGGCGGGATCCG
SIRT4_0	AATCAGACGGTCCCACTGTG	SIRT4	R118_L098	R118	L098	GAGATCATCTGTTTGGATATCACAT	AGTAATGTATTGTCGAGACTTCTGT	ATGTGATATCCAAACAGATGATCTC	ACAGAAGTCTCGACAATACATTACT	GAGATCATCTGTTTGGATATCACATAGTAATGTATTGTCGAGACTTCTGT	ACAGAAGTCTCGACAATACATTACTATGTGATATCCAAACAGATGATCTC	GTTTAAGAGCTAAGCTGGAAACAGCATAGCAAGTTTAAATAAGGCTAGTCCGTTATCAACTTGAAAAAGTGGCACCGAGTCGGTGCTTTTTTT	CR1	GGAAAGGACGAAACACCGAATCAGACGGTCCCACTGTGGTTTAAGAGCTAAGCTGGAAACAGCATAGCAAGTTTAAATAAGGCTAGTCCGTTATCAACTTGAAAAAGTGGCACCGAGTCGGTGCTTTTTTTGAGATCATCTGTTTGGATATCACATAGTAATGTATTGTCGAGACTTCTGTAAGCTTGGCGGGATCCG
SIRT4_1	AGTGTCCGTAGAGCTGTGAG	SIRT4	R139_L125	R139	L125	GTGACGTCTTCAGGAGAATTGAGCC	ACAACTCAGATGGCGAGTGTTGACT	GGCTCAATTCTCCTGAAGACGTCAC	AGTCAACACTCGCCATCTGAGTTGT	GTGACGTCTTCAGGAGAATTGAGCCACAACTCAGATGGCGAGTGTTGACT	AGTCAACACTCGCCATCTGAGTTGTGGCTCAATTCTCCTGAAGACGTCAC	GTTTAAGAGCTAAGCTGGAAACAGCATAGCAAGTTTAAATAAGGCTAGTCCGTTATCAACTTGAAAAAGTGGCACCGAGTCGGTGCTTTTTTT	CR1	GGAAAGGACGAAACACCGAGTGTCCGTAGAGCTGTGAGGTTTAAGAGCTAAGCTGGAAACAGCATAGCAAGTTTAAATAAGGCTAGTCCGTTATCAACTTGAAAAAGTGGCACCGAGTCGGTGCTTTTTTTGTGACGTCTTCAGGAGAATTGAGCCACAACTCAGATGGCGAGTGTTGACTAAGCTTGGCGGGATCCG
SIRT4_2	GACACTTCACACCCCACAGT	SIRT4	R088_L210	R088	L210	GAGCACATCTGTAATCTGCCCTACA	AGAGAAGTGGAGGGGAGATTTCTAT	TGTAGGGCAGATTACAGATGTGCTC	ATAGAAATCTCCCCTCCACTTCTCT	GAGCACATCTGTAATCTGCCCTACAAGAGAAGTGGAGGGGAGATTTCTAT	ATAGAAATCTCCCCTCCACTTCTCTTGTAGGGCAGATTACAGATGTGCTC	GTTTGAGAGCTAAGCAGAAAGCTGCATAGCAAGTTCAAATAAGGCTAGTCCGTACACAACTTGAAAAAGTGGCAGCCGAGTCGGCTGCTTTTTTT	CR2	GGAAAGGACGAAACACCGGACACTTCACACCCCACAGTGTTTGAGAGCTAAGCAGAAAGCTGCATAGCAAGTTCAAATAAGGCTAGTCCGTACACAACTTGAAAAAGTGGCAGCCGAGTCGGCTGCTTTTTTTGAGCACATCTGTAATCTGCCCTACAAGAGAAGTGGAGGGGAGATTTCTATAAGCTTGGCGGGATCCG
SIRT5_0	CGCGCTCCGGACCTGAGCCA	SIRT5	R064_L058	R064	L058	GATATCTCCGGTGGCGATCTGATCA	ACGCGTCTTTACGTCTGAATAGGTG	TGATCAGATCGCCACCGGAGATATC	CACCTATTCAGACGTAAAGACGCGT	GATATCTCCGGTGGCGATCTGATCAACGCGTCTTTACGTCTGAATAGGTG	CACCTATTCAGACGTAAAGACGCGTTGATCAGATCGCCACCGGAGATATC	GTTTGAGAGCTAAGCAGAAAGCTGCATAGCAAGTTCAAATAAGGCTAGTCCGTACACAACTTGAAAAAGTGGCAGCCGAGTCGGCTGCTTTTTTT	CR2	GGAAAGGACGAAACACCGCGCGCTCCGGACCTGAGCCAGTTTGAGAGCTAAGCAGAAAGCTGCATAGCAAGTTCAAATAAGGCTAGTCCGTACACAACTTGAAAAAGTGGCAGCCGAGTCGGCTGCTTTTTTTGATATCTCCGGTGGCGATCTGATCAACGCGTCTTTACGTCTGAATAGGTGAAGCTTGGCGGGATCCG
SIRT5_1	CGTGGCTCAGGTCCGGAGCG	SIRT5	R226_L141	R226	L141	GAAGAGTATACAGGTCAGAGGTCAC	AGACCTCGGTACGACAGAGTTCCGT	GTGACCTCTGACCTGTATACTCTTC	ACGGAACTCTGTCGTACCGAGGTCT	GAAGAGTATACAGGTCAGAGGTCACAGACCTCGGTACGACAGAGTTCCGT	ACGGAACTCTGTCGTACCGAGGTCTGTGACCTCTGACCTGTATACTCTTC	GTTTAAGAGCTAAGCTGGAAACAGCATAGCAAGTTTAAATAAGGCTAGTCCGTTATCAACTTGAAAAAGTGGCACCGAGTCGGTGCTTTTTTT	CR1	GGAAAGGACGAAACACCGCGTGGCTCAGGTCCGGAGCGGTTTAAGAGCTAAGCTGGAAACAGCATAGCAAGTTTAAATAAGGCTAGTCCGTTATCAACTTGAAAAAGTGGCACCGAGTCGGTGCTTTTTTTGAAGAGTATACAGGTCAGAGGTCACAGACCTCGGTACGACAGAGTTCCGTAAGCTTGGCGGGATCCG
SIRT5_2	GAGCTGCCCCAGGTGAGCCG	SIRT5	R069_L154	R069	L154	GAAAACTCTAGTGAAGTGGCGAGCG	ACGTATGACGTCGGTAGTCTACAGA	CGCTCGCCACTTCACTAGAGTTTTC	TCTGTAGACTACCGACGTCATACGT	GAAAACTCTAGTGAAGTGGCGAGCGACGTATGACGTCGGTAGTCTACAGA	TCTGTAGACTACCGACGTCATACGTCGCTCGCCACTTCACTAGAGTTTTC	GTTTGAGAGCTAAGCAGAAAGCTGCATAGCAAGTTCAAATAAGGCTAGTCCGTACACAACTTGAAAAAGTGGCAGCCGAGTCGGCTGCTTTTTTT	CR2	GGAAAGGACGAAACACCGGAGCTGCCCCAGGTGAGCCGGTTTGAGAGCTAAGCAGAAAGCTGCATAGCAAGTTCAAATAAGGCTAGTCCGTACACAACTTGAAAAAGTGGCAGCCGAGTCGGCTGCTTTTTTTGAAAACTCTAGTGAAGTGGCGAGCGACGTATGACGTCGGTAGTCTACAGAAAGCTTGGCGGGATCCG
SIRT6_0	CAGACGCGCTCACCTCCGGG	SIRT6	R175_L169	R175	L169	GTAGTGTTAACTCCAGTACGGAATC	ACTACAGGATACGAATGATTAGACA	GATTCCGTACTGGAGTTAACACTAC	TGTCTAATCATTCGTATCCTGTAGT	GTAGTGTTAACTCCAGTACGGAATCACTACAGGATACGAATGATTAGACA	TGTCTAATCATTCGTATCCTGTAGTGATTCCGTACTGGAGTTAACACTAC	GTTTGAGAGCTAAGCAGAAAGCTGCATAGCAAGTTCAAATAAGGCTAGTCCGTACACAACTTGAAAAAGTGGCAGCCGAGTCGGCTGCTTTTTTT	CR2	GGAAAGGACGAAACACCGCAGACGCGCTCACCTCCGGGGTTTGAGAGCTAAGCAGAAAGCTGCATAGCAAGTTCAAATAAGGCTAGTCCGTACACAACTTGAAAAAGTGGCAGCCGAGTCGGCTGCTTTTTTTGTAGTGTTAACTCCAGTACGGAATCACTACAGGATACGAATGATTAGACAAAGCTTGGCGGGATCCG
SIRT6_1	GGGCAAGTGCGGCCTCCCGG	SIRT6	R205_L124	R205	L124	GTAATCAGACGATTGGTTATCTGGC	AGTACTGGTATGAAGAGTTTTCCAG	GCCAGATAACCAATCGTCTGATTAC	CTGGAAAACTCTTCATACCAGTACT	GTAATCAGACGATTGGTTATCTGGCAGTACTGGTATGAAGAGTTTTCCAG	CTGGAAAACTCTTCATACCAGTACTGCCAGATAACCAATCGTCTGATTAC	GTTTGAGAGCTAAGCAGAAAGCTGCATAGCAAGTTCAAATAAGGCTAGTCCGTACACAACTTGAAAAAGTGGCAGCCGAGTCGGCTGCTTTTTTT	CR2	GGAAAGGACGAAACACCGGGGCAAGTGCGGCCTCCCGGGTTTGAGAGCTAAGCAGAAAGCTGCATAGCAAGTTCAAATAAGGCTAGTCCGTACACAACTTGAAAAAGTGGCAGCCGAGTCGGCTGCTTTTTTTGTAATCAGACGATTGGTTATCTGGCAGTACTGGTATGAAGAGTTTTCCAGAAGCTTGGCGGGATCCG
SIRT6_2	TGTCGGTGAATTACGCGGCG	SIRT6	R063_L183	R063	L183	GTAAACAACGGTCGCGTATACTTGT	ACTCGAGTCATGCGAACGGATCGTT	ACAAGTATACGCGACCGTTGTTTAC	AACGATCCGTTCGCATGACTCGAGT	GTAAACAACGGTCGCGTATACTTGTACTCGAGTCATGCGAACGGATCGTT	AACGATCCGTTCGCATGACTCGAGTACAAGTATACGCGACCGTTGTTTAC	GTTTAAGAGCTAAGCTGGAAACAGCATAGCAAGTTTAAATAAGGCTAGTCCGTTATCAACTTGAAAAAGTGGCACCGAGTCGGTGCTTTTTTT	CR1	GGAAAGGACGAAACACCGTGTCGGTGAATTACGCGGCGGTTTAAGAGCTAAGCTGGAAACAGCATAGCAAGTTTAAATAAGGCTAGTCCGTTATCAACTTGAAAAAGTGGCACCGAGTCGGTGCTTTTTTTGTAAACAACGGTCGCGTATACTTGTACTCGAGTCATGCGAACGGATCGTTAAGCTTGGCGGGATCCG
SIRT7_0	AAGCGGCGGAGCGGGTCCGG	SIRT7	R178_L084	R178	L084	GACGTCACACGAACCGAACGGTCGC	ACGCGTGGAGTCATGAGAAATCGGC	GCGACCGTTCGGTTCGTGTGACGTC	GCCGATTTCTCATGACTCCACGCGT	GACGTCACACGAACCGAACGGTCGCACGCGTGGAGTCATGAGAAATCGGC	GCCGATTTCTCATGACTCCACGCGTGCGACCGTTCGGTTCGTGTGACGTC	GTTTAAGAGCTAAGCTGGAAACAGCATAGCAAGTTTAAATAAGGCTAGTCCGTTATCAACTTGAAAAAGTGGCACCGAGTCGGTGCTTTTTTT	CR1	GGAAAGGACGAAACACCGAAGCGGCGGAGCGGGTCCGGGTTTAAGAGCTAAGCTGGAAACAGCATAGCAAGTTTAAATAAGGCTAGTCCGTTATCAACTTGAAAAAGTGGCACCGAGTCGGTGCTTTTTTTGACGTCACACGAACCGAACGGTCGCACGCGTGGAGTCATGAGAAATCGGCAAGCTTGGCGGGATCCG
SIRT7_1	CCGCCGCTTTGCGCTCGGAG	SIRT7	R022_L087	R022	L087	GTCGACTTATCTATTCATTTGATTC	ACCTCTCCTGAGTTGAGCTGTCCAA	GAATCAAATGAATAGATAAGTCGAC	TTGGACAGCTCAACTCAGGAGAGGT	GTCGACTTATCTATTCATTTGATTCACCTCTCCTGAGTTGAGCTGTCCAA	TTGGACAGCTCAACTCAGGAGAGGTGAATCAAATGAATAGATAAGTCGAC	GTTTAAGAGCTAAGCTGGAAACAGCATAGCAAGTTTAAATAAGGCTAGTCCGTTATCAACTTGAAAAAGTGGCACCGAGTCGGTGCTTTTTTT	CR1	GGAAAGGACGAAACACCGCCGCCGCTTTGCGCTCGGAGGTTTAAGAGCTAAGCTGGAAACAGCATAGCAAGTTTAAATAAGGCTAGTCCGTTATCAACTTGAAAAAGTGGCACCGAGTCGGTGCTTTTTTTGTCGACTTATCTATTCATTTGATTCACCTCTCCTGAGTTGAGCTGTCCAAAAGCTTGGCGGGATCCG
SIRT7_2	GAGCCGCTCCGAGCGCAAAG	SIRT7	R041_L044	R041	L044	GTCGGCTAACGAACGGTACACTGAC	AGAGAAGCAGTGTGCACTACAGATT	GTCAGTGTACCGTTCGTTAGCCGAC	AATCTGTAGTGCACACTGCTTCTCT	GTCGGCTAACGAACGGTACACTGACAGAGAAGCAGTGTGCACTACAGATT	AATCTGTAGTGCACACTGCTTCTCTGTCAGTGTACCGTTCGTTAGCCGAC	GTTTGAGAGCTAAGCAGAAAGCTGCATAGCAAGTTCAAATAAGGCTAGTCCGTACACAACTTGAAAAAGTGGCAGCCGAGTCGGCTGCTTTTTTT	CR2	GGAAAGGACGAAACACCGGAGCCGCTCCGAGCGCAAAGGTTTGAGAGCTAAGCAGAAAGCTGCATAGCAAGTTCAAATAAGGCTAGTCCGTACACAACTTGAAAAAGTGGCAGCCGAGTCGGCTGCTTTTTTTGTCGGCTAACGAACGGTACACTGACAGAGAAGCAGTGTGCACTACAGATTAAGCTTGGCGGGATCCG
SIT1_0	CAGCCTGGTTCATGGCCTGA	SIT1	R099_L136	R099	L136	GAGAGGAAAACTGACCTAAGCTTCG	AGCTAAGTGGTCGCGACCCCAGACT	CGAAGCTTAGGTCAGTTTTCCTCTC	AGTCTGGGGTCGCGACCACTTAGCT	GAGAGGAAAACTGACCTAAGCTTCGAGCTAAGTGGTCGCGACCCCAGACT	AGTCTGGGGTCGCGACCACTTAGCTCGAAGCTTAGGTCAGTTTTCCTCTC	GTTTGAGAGCTAAGCAGAAAGCTGCATAGCAAGTTCAAATAAGGCTAGTCCGTACACAACTTGAAAAAGTGGCAGCCGAGTCGGCTGCTTTTTTT	CR2	GGAAAGGACGAAACACCGCAGCCTGGTTCATGGCCTGAGTTTGAGAGCTAAGCAGAAAGCTGCATAGCAAGTTCAAATAAGGCTAGTCCGTACACAACTTGAAAAAGTGGCAGCCGAGTCGGCTGCTTTTTTTGAGAGGAAAACTGACCTAAGCTTCGAGCTAAGTGGTCGCGACCCCAGACTAAGCTTGGCGGGATCCG
SIT1_1	GAAGTGCTGTGGAAACCGTC	SIT1	R045_L078	R045	L078	GTGGTCTTGTGTAAGCAGGCGACCG	AGTGGACAAAAGAGCTCCCCAGCCG	CGGTCGCCTGCTTACACAAGACCAC	CGGCTGGGGAGCTCTTTTGTCCACT	GTGGTCTTGTGTAAGCAGGCGACCGAGTGGACAAAAGAGCTCCCCAGCCG	CGGCTGGGGAGCTCTTTTGTCCACTCGGTCGCCTGCTTACACAAGACCAC	GTTTAAGAGCTAAGCTGGAAACAGCATAGCAAGTTTAAATAAGGCTAGTCCGTTATCAACTTGAAAAAGTGGCACCGAGTCGGTGCTTTTTTT	CR1	GGAAAGGACGAAACACCGGAAGTGCTGTGGAAACCGTCGTTTAAGAGCTAAGCTGGAAACAGCATAGCAAGTTTAAATAAGGCTAGTCCGTTATCAACTTGAAAAAGTGGCACCGAGTCGGTGCTTTTTTTGTGGTCTTGTGTAAGCAGGCGACCGAGTGGACAAAAGAGCTCCCCAGCCGAAGCTTGGCGGGATCCG
SIT1_2	GATGGGAGTAAGAAGTGCTG	SIT1	R184_L099	R184	L099	GAGATCTGCAGATATCTCCCCTGAA	ACTCTACCGCTGGGAAGTATTCGGC	TTCAGGGGAGATATCTGCAGATCTC	GCCGAATACTTCCCAGCGGTAGAGT	GAGATCTGCAGATATCTCCCCTGAAACTCTACCGCTGGGAAGTATTCGGC	GCCGAATACTTCCCAGCGGTAGAGTTTCAGGGGAGATATCTGCAGATCTC	GTTTCAGAGCTAAGCACAAGAGTGCATAGCAAGTTGAAATAAGGCTAGTCCGTTTACAACTTGAAAAAGTGGCACCCGAGTCGGGTGCTTTTTTT	CR3	GGAAAGGACGAAACACCGGATGGGAGTAAGAAGTGCTGGTTTCAGAGCTAAGCACAAGAGTGCATAGCAAGTTGAAATAAGGCTAGTCCGTTTACAACTTGAAAAAGTGGCACCCGAGTCGGGTGCTTTTTTTGAGATCTGCAGATATCTCCCCTGAAACTCTACCGCTGGGAAGTATTCGGCAAGCTTGGCGGGATCCG
SIVA1_0	ACGCGGACCTTGAGCTGTAG	SIVA1	R149_L150	R149	L150	GTGCACACTACATAACATTCCTACG	AGTAAACCGATCATCACACCTGCGC	CGTAGGAATGTTATGTAGTGTGCAC	GCGCAGGTGTGATGATCGGTTTACT	GTGCACACTACATAACATTCCTACGAGTAAACCGATCATCACACCTGCGC	GCGCAGGTGTGATGATCGGTTTACTCGTAGGAATGTTATGTAGTGTGCAC	GTTTAAGAGCTAAGCTGGAAACAGCATAGCAAGTTTAAATAAGGCTAGTCCGTTATCAACTTGAAAAAGTGGCACCGAGTCGGTGCTTTTTTT	CR1	GGAAAGGACGAAACACCGACGCGGACCTTGAGCTGTAGGTTTAAGAGCTAAGCTGGAAACAGCATAGCAAGTTTAAATAAGGCTAGTCCGTTATCAACTTGAAAAAGTGGCACCGAGTCGGTGCTTTTTTTGTGCACACTACATAACATTCCTACGAGTAAACCGATCATCACACCTGCGCAAGCTTGGCGGGATCCG
SIVA1_1	GCGGACCTTGAGCTGTAGCG	SIVA1	R094_L144	R094	L144	GACGGCTACCCTCCACTCTTGAGTA	AGCTGTGACTAGAATAGCTGAGGCA	TACTCAAGAGTGGAGGGTAGCCGTC	TGCCTCAGCTATTCTAGTCACAGCT	GACGGCTACCCTCCACTCTTGAGTAAGCTGTGACTAGAATAGCTGAGGCA	TGCCTCAGCTATTCTAGTCACAGCTTACTCAAGAGTGGAGGGTAGCCGTC	GTTTCAGAGCTAAGCACAAGAGTGCATAGCAAGTTGAAATAAGGCTAGTCCGTTTACAACTTGAAAAAGTGGCACCCGAGTCGGGTGCTTTTTTT	CR3	GGAAAGGACGAAACACCGGCGGACCTTGAGCTGTAGCGGTTTCAGAGCTAAGCACAAGAGTGCATAGCAAGTTGAAATAAGGCTAGTCCGTTTACAACTTGAAAAAGTGGCACCCGAGTCGGGTGCTTTTTTTGACGGCTACCCTCCACTCTTGAGTAAGCTGTGACTAGAATAGCTGAGGCAAAGCTTGGCGGGATCCG
SIVA1_2	GCGGGGCCACGTCCGCGAAG	SIVA1	R200_L153	R200	L153	GAAGTGTCCGCATTGGTTACGAACT	ACTACAGCCGAGAGAAGTAGAGAAA	AGTTCGTAACCAATGCGGACACTTC	TTTCTCTACTTCTCTCGGCTGTAGT	GAAGTGTCCGCATTGGTTACGAACTACTACAGCCGAGAGAAGTAGAGAAA	TTTCTCTACTTCTCTCGGCTGTAGTAGTTCGTAACCAATGCGGACACTTC	GTTTGAGAGCTAAGCAGAAAGCTGCATAGCAAGTTCAAATAAGGCTAGTCCGTACACAACTTGAAAAAGTGGCAGCCGAGTCGGCTGCTTTTTTT	CR2	GGAAAGGACGAAACACCGGCGGGGCCACGTCCGCGAAGGTTTGAGAGCTAAGCAGAAAGCTGCATAGCAAGTTCAAATAAGGCTAGTCCGTACACAACTTGAAAAAGTGGCAGCCGAGTCGGCTGCTTTTTTTGAAGTGTCCGCATTGGTTACGAACTACTACAGCCGAGAGAAGTAGAGAAAAAGCTTGGCGGGATCCG
SIX1_0	AACTAGCAGCATCCACCGGG	SIX1	R018_L047	R018	L047	GAAACCTTTACTCATCACTTGATAA	ACCTGACTGTAGCTTTCCGTTGCTG	TTATCAAGTGATGAGTAAAGGTTTC	CAGCAACGGAAAGCTACAGTCAGGT	GAAACCTTTACTCATCACTTGATAAACCTGACTGTAGCTTTCCGTTGCTG	CAGCAACGGAAAGCTACAGTCAGGTTTATCAAGTGATGAGTAAAGGTTTC	GTTTGAGAGCTAAGCAGAAAGCTGCATAGCAAGTTCAAATAAGGCTAGTCCGTACACAACTTGAAAAAGTGGCAGCCGAGTCGGCTGCTTTTTTT	CR2	GGAAAGGACGAAACACCGAACTAGCAGCATCCACCGGGGTTTGAGAGCTAAGCAGAAAGCTGCATAGCAAGTTCAAATAAGGCTAGTCCGTACACAACTTGAAAAAGTGGCAGCCGAGTCGGCTGCTTTTTTTGAAACCTTTACTCATCACTTGATAAACCTGACTGTAGCTTTCCGTTGCTGAAGCTTGGCGGGATCCG
SIX1_1	TCCACCGGGCGGGAGGTCGG	SIX1	R139_L020	R139	L020	GTGACGTCTTCAGGAGAATTGAGCC	ACCCTTGAGCTGCTTACAACTCGGT	GGCTCAATTCTCCTGAAGACGTCAC	ACCGAGTTGTAAGCAGCTCAAGGGT	GTGACGTCTTCAGGAGAATTGAGCCACCCTTGAGCTGCTTACAACTCGGT	ACCGAGTTGTAAGCAGCTCAAGGGTGGCTCAATTCTCCTGAAGACGTCAC	GTTTCAGAGCTAAGCACAAGAGTGCATAGCAAGTTGAAATAAGGCTAGTCCGTTTACAACTTGAAAAAGTGGCACCCGAGTCGGGTGCTTTTTTT	CR3	GGAAAGGACGAAACACCGTCCACCGGGCGGGAGGTCGGGTTTCAGAGCTAAGCACAAGAGTGCATAGCAAGTTGAAATAAGGCTAGTCCGTTTACAACTTGAAAAAGTGGCACCCGAGTCGGGTGCTTTTTTTGTGACGTCTTCAGGAGAATTGAGCCACCCTTGAGCTGCTTACAACTCGGTAAGCTTGGCGGGATCCG
SIX1_2	TTAAAGGCTACTGAGTGCGC	SIX1	R190_L087	R190	L087	GTTTAGACGTCTCATCAGAACTCTC	ACCTCTCCTGAGTTGAGCTGTCCAA	GAGAGTTCTGATGAGACGTCTAAAC	TTGGACAGCTCAACTCAGGAGAGGT	GTTTAGACGTCTCATCAGAACTCTCACCTCTCCTGAGTTGAGCTGTCCAA	TTGGACAGCTCAACTCAGGAGAGGTGAGAGTTCTGATGAGACGTCTAAAC	GTTTAAGAGCTAAGCTGGAAACAGCATAGCAAGTTTAAATAAGGCTAGTCCGTTATCAACTTGAAAAAGTGGCACCGAGTCGGTGCTTTTTTT	CR1	GGAAAGGACGAAACACCGTTAAAGGCTACTGAGTGCGCGTTTAAGAGCTAAGCTGGAAACAGCATAGCAAGTTTAAATAAGGCTAGTCCGTTATCAACTTGAAAAAGTGGCACCGAGTCGGTGCTTTTTTTGTTTAGACGTCTCATCAGAACTCTCACCTCTCCTGAGTTGAGCTGTCCAAAAGCTTGGCGGGATCCG
SIX2_0	AACGAGTGAGAAGCGAGCGA	SIX2	R145_L212	R145	L212	GTACACTCAGCTCCAGACCACAGTC	AGAAGTGACGAGCTATCTCGACGGA	GACTGTGGTCTGGAGCTGAGTGTAC	TCCGTCGAGATAGCTCGTCACTTCT	GTACACTCAGCTCCAGACCACAGTCAGAAGTGACGAGCTATCTCGACGGA	TCCGTCGAGATAGCTCGTCACTTCTGACTGTGGTCTGGAGCTGAGTGTAC	GTTTGAGAGCTAAGCAGAAAGCTGCATAGCAAGTTCAAATAAGGCTAGTCCGTACACAACTTGAAAAAGTGGCAGCCGAGTCGGCTGCTTTTTTT	CR2	GGAAAGGACGAAACACCGAACGAGTGAGAAGCGAGCGAGTTTGAGAGCTAAGCAGAAAGCTGCATAGCAAGTTCAAATAAGGCTAGTCCGTACACAACTTGAAAAAGTGGCAGCCGAGTCGGCTGCTTTTTTTGTACACTCAGCTCCAGACCACAGTCAGAAGTGACGAGCTATCTCGACGGAAAGCTTGGCGGGATCCG
SIX2_1	AGAAGCGAGCGAGGGAACGG	SIX2	R165_L062	R165	L062	GTGTTCTGAACAGGAGACAAGTAAA	AGAGCTGGTTAGCTTAGTTTTCCTT	TTTACTTGTCTCCTGTTCAGAACAC	AAGGAAAACTAAGCTAACCAGCTCT	GTGTTCTGAACAGGAGACAAGTAAAAGAGCTGGTTAGCTTAGTTTTCCTT	AAGGAAAACTAAGCTAACCAGCTCTTTTACTTGTCTCCTGTTCAGAACAC	GTTTAAGAGCTAAGCTGGAAACAGCATAGCAAGTTTAAATAAGGCTAGTCCGTTATCAACTTGAAAAAGTGGCACCGAGTCGGTGCTTTTTTT	CR1	GGAAAGGACGAAACACCGAGAAGCGAGCGAGGGAACGGGTTTAAGAGCTAAGCTGGAAACAGCATAGCAAGTTTAAATAAGGCTAGTCCGTTATCAACTTGAAAAAGTGGCACCGAGTCGGTGCTTTTTTTGTGTTCTGAACAGGAGACAAGTAAAAGAGCTGGTTAGCTTAGTTTTCCTTAAGCTTGGCGGGATCCG
SIX2_2	GTGAGAAGCGAGCGAGGGAA	SIX2	R071_L175	R071	L175	GAGTCCTTAGGACTCCATACGTTGA	ACCTTACGAGTGGCATGGTGTCGCA	TCAACGTATGGAGTCCTAAGGACTC	TGCGACACCATGCCACTCGTAAGGT	GAGTCCTTAGGACTCCATACGTTGAACCTTACGAGTGGCATGGTGTCGCA	TGCGACACCATGCCACTCGTAAGGTTCAACGTATGGAGTCCTAAGGACTC	GTTTAAGAGCTAAGCTGGAAACAGCATAGCAAGTTTAAATAAGGCTAGTCCGTTATCAACTTGAAAAAGTGGCACCGAGTCGGTGCTTTTTTT	CR1	GGAAAGGACGAAACACCGGTGAGAAGCGAGCGAGGGAAGTTTAAGAGCTAAGCTGGAAACAGCATAGCAAGTTTAAATAAGGCTAGTCCGTTATCAACTTGAAAAAGTGGCACCGAGTCGGTGCTTTTTTTGAGTCCTTAGGACTCCATACGTTGAACCTTACGAGTGGCATGGTGTCGCAAAGCTTGGCGGGATCCG
SIX3_0	GAAGGAAAGGAGGGGGGAGC	SIX3	R046_L095	R046	L095	GAAGAGAATACAGATGTGTCCTTCA	AGCAGACCAATGTCCTGAACTCCGT	TGAAGGACACATCTGTATTCTCTTC	ACGGAGTTCAGGACATTGGTCTGCT	GAAGAGAATACAGATGTGTCCTTCAAGCAGACCAATGTCCTGAACTCCGT	ACGGAGTTCAGGACATTGGTCTGCTTGAAGGACACATCTGTATTCTCTTC	GTTTAAGAGCTAAGCTGGAAACAGCATAGCAAGTTTAAATAAGGCTAGTCCGTTATCAACTTGAAAAAGTGGCACCGAGTCGGTGCTTTTTTT	CR1	GGAAAGGACGAAACACCGGAAGGAAAGGAGGGGGGAGCGTTTAAGAGCTAAGCTGGAAACAGCATAGCAAGTTTAAATAAGGCTAGTCCGTTATCAACTTGAAAAAGTGGCACCGAGTCGGTGCTTTTTTTGAAGAGAATACAGATGTGTCCTTCAAGCAGACCAATGTCCTGAACTCCGTAAGCTTGGCGGGATCCG
SIX3_1	GGAATCGCTGAATCTTGACT	SIX3	R195_L197	R195	L197	GTTATCACCGGATTGGAGGGGAACC	ACAACAGTTAAGATAACTCTTCCGA	GGTTCCCCTCCAATCCGGTGATAAC	TCGGAAGAGTTATCTTAACTGTTGT	GTTATCACCGGATTGGAGGGGAACCACAACAGTTAAGATAACTCTTCCGA	TCGGAAGAGTTATCTTAACTGTTGTGGTTCCCCTCCAATCCGGTGATAAC	GTTTGAGAGCTAAGCAGAAAGCTGCATAGCAAGTTCAAATAAGGCTAGTCCGTACACAACTTGAAAAAGTGGCAGCCGAGTCGGCTGCTTTTTTT	CR2	GGAAAGGACGAAACACCGGGAATCGCTGAATCTTGACTGTTTGAGAGCTAAGCAGAAAGCTGCATAGCAAGTTCAAATAAGGCTAGTCCGTACACAACTTGAAAAAGTGGCAGCCGAGTCGGCTGCTTTTTTTGTTATCACCGGATTGGAGGGGAACCACAACAGTTAAGATAACTCTTCCGAAAGCTTGGCGGGATCCG
SIX3_2	GGGAGAGGAGGAAGGGCGTA	SIX3	R199_L129	R199	L129	GACAGGAGCGCTTACGTGCTGACCC	ACCTCACTCCACTCGTCCCTACGAT	GGGTCAGCACGTAAGCGCTCCTGTC	ATCGTAGGGACGAGTGGAGTGAGGT	GACAGGAGCGCTTACGTGCTGACCCACCTCACTCCACTCGTCCCTACGAT	ATCGTAGGGACGAGTGGAGTGAGGTGGGTCAGCACGTAAGCGCTCCTGTC	GTTTCAGAGCTAAGCACAAGAGTGCATAGCAAGTTGAAATAAGGCTAGTCCGTTTACAACTTGAAAAAGTGGCACCCGAGTCGGGTGCTTTTTTT	CR3	GGAAAGGACGAAACACCGGGGAGAGGAGGAAGGGCGTAGTTTCAGAGCTAAGCACAAGAGTGCATAGCAAGTTGAAATAAGGCTAGTCCGTTTACAACTTGAAAAAGTGGCACCCGAGTCGGGTGCTTTTTTTGACAGGAGCGCTTACGTGCTGACCCACCTCACTCCACTCGTCCCTACGATAAGCTTGGCGGGATCCG
SIX4_0	CTATCTTAATGGTGACTGCG	SIX4	R122_L200	R122	L200	GTCGAGATAGGAATGGAGATCTTCT	ACAATTGTGTAGGGGACAGTTCTGA	AGAAGATCTCCATTCCTATCTCGAC	TCAGAACTGTCCCCTACACAATTGT	GTCGAGATAGGAATGGAGATCTTCTACAATTGTGTAGGGGACAGTTCTGA	TCAGAACTGTCCCCTACACAATTGTAGAAGATCTCCATTCCTATCTCGAC	GTTTGAGAGCTAAGCAGAAAGCTGCATAGCAAGTTCAAATAAGGCTAGTCCGTACACAACTTGAAAAAGTGGCAGCCGAGTCGGCTGCTTTTTTT	CR2	GGAAAGGACGAAACACCGCTATCTTAATGGTGACTGCGGTTTGAGAGCTAAGCAGAAAGCTGCATAGCAAGTTCAAATAAGGCTAGTCCGTACACAACTTGAAAAAGTGGCAGCCGAGTCGGCTGCTTTTTTTGTCGAGATAGGAATGGAGATCTTCTACAATTGTGTAGGGGACAGTTCTGAAAGCTTGGCGGGATCCG
SIX4_1	TTAATGGTGACTGCGTGGCC	SIX4	R066_L091	R066	L091	GATAGGATGCCAGTGCTTGGGTAGC	AGCACACTCTAGGATTCGTAAGGTA	GCTACCCAAGCACTGGCATCCTATC	TACCTTACGAATCCTAGAGTGTGCT	GATAGGATGCCAGTGCTTGGGTAGCAGCACACTCTAGGATTCGTAAGGTA	TACCTTACGAATCCTAGAGTGTGCTGCTACCCAAGCACTGGCATCCTATC	GTTTAAGAGCTAAGCTGGAAACAGCATAGCAAGTTTAAATAAGGCTAGTCCGTTATCAACTTGAAAAAGTGGCACCGAGTCGGTGCTTTTTTT	CR1	GGAAAGGACGAAACACCGTTAATGGTGACTGCGTGGCCGTTTAAGAGCTAAGCTGGAAACAGCATAGCAAGTTTAAATAAGGCTAGTCCGTTATCAACTTGAAAAAGTGGCACCGAGTCGGTGCTTTTTTTGATAGGATGCCAGTGCTTGGGTAGCAGCACACTCTAGGATTCGTAAGGTAAAGCTTGGCGGGATCCG
SIX4_2	TTAGAGCAAAGTAGTGTAAA	SIX4	R172_L229	R172	L229	GATAGCAGTACACCCGAGTAGTGTT	AGCGGTCAAGTGCAAAGCGTTGTGA	AACACTACTCGGGTGTACTGCTATC	TCACAACGCTTTGCACTTGACCGCT	GATAGCAGTACACCCGAGTAGTGTTAGCGGTCAAGTGCAAAGCGTTGTGA	TCACAACGCTTTGCACTTGACCGCTAACACTACTCGGGTGTACTGCTATC	GTTTCAGAGCTAAGCACAAGAGTGCATAGCAAGTTGAAATAAGGCTAGTCCGTTTACAACTTGAAAAAGTGGCACCCGAGTCGGGTGCTTTTTTT	CR3	GGAAAGGACGAAACACCGTTAGAGCAAAGTAGTGTAAAGTTTCAGAGCTAAGCACAAGAGTGCATAGCAAGTTGAAATAAGGCTAGTCCGTTTACAACTTGAAAAAGTGGCACCCGAGTCGGGTGCTTTTTTTGATAGCAGTACACCCGAGTAGTGTTAGCGGTCAAGTGCAAAGCGTTGTGAAAGCTTGGCGGGATCCG
SIX5_0	AAGGTAACGGGCCGTCCAGG	SIX5	R105_L143	R105	L143	GACTTCTTCACAGATGTCGCCAGTA	AGCGATCATAAGGGCTCTGATCTTA	TACTGGCGACATCTGTGAAGAAGTC	TAAGATCAGAGCCCTTATGATCGCT	GACTTCTTCACAGATGTCGCCAGTAAGCGATCATAAGGGCTCTGATCTTA	TAAGATCAGAGCCCTTATGATCGCTTACTGGCGACATCTGTGAAGAAGTC	GTTTGAGAGCTAAGCAGAAAGCTGCATAGCAAGTTCAAATAAGGCTAGTCCGTACACAACTTGAAAAAGTGGCAGCCGAGTCGGCTGCTTTTTTT	CR2	GGAAAGGACGAAACACCGAAGGTAACGGGCCGTCCAGGGTTTGAGAGCTAAGCAGAAAGCTGCATAGCAAGTTCAAATAAGGCTAGTCCGTACACAACTTGAAAAAGTGGCAGCCGAGTCGGCTGCTTTTTTTGACTTCTTCACAGATGTCGCCAGTAAGCGATCATAAGGGCTCTGATCTTAAAGCTTGGCGGGATCCG
SIX5_1	GCAGAAGCTCAGTCTCGGGG	SIX5	R105_L048	R105	L048	GACTTCTTCACAGATGTCGCCAGTA	ACCAAACTCCTCCGCTGCAGACAGG	TACTGGCGACATCTGTGAAGAAGTC	CCTGTCTGCAGCGGAGGAGTTTGGT	GACTTCTTCACAGATGTCGCCAGTAACCAAACTCCTCCGCTGCAGACAGG	CCTGTCTGCAGCGGAGGAGTTTGGTTACTGGCGACATCTGTGAAGAAGTC	GTTTGAGAGCTAAGCAGAAAGCTGCATAGCAAGTTCAAATAAGGCTAGTCCGTACACAACTTGAAAAAGTGGCAGCCGAGTCGGCTGCTTTTTTT	CR2	GGAAAGGACGAAACACCGGCAGAAGCTCAGTCTCGGGGGTTTGAGAGCTAAGCAGAAAGCTGCATAGCAAGTTCAAATAAGGCTAGTCCGTACACAACTTGAAAAAGTGGCAGCCGAGTCGGCTGCTTTTTTTGACTTCTTCACAGATGTCGCCAGTAACCAAACTCCTCCGCTGCAGACAGGAAGCTTGGCGGGATCCG
SIX5_2	GCGCCCTTAGTCCTCCTGGA	SIX5	R074_L010	R074	L010	GACAGCTATGGTAGACAATCCAACT	ACCACTCCGCTGCCCAGGTGACCCG	AGTTGGATTGTCTACCATAGCTGTC	CGGGTCACCTGGGCAGCGGAGTGGT	GACAGCTATGGTAGACAATCCAACTACCACTCCGCTGCCCAGGTGACCCG	CGGGTCACCTGGGCAGCGGAGTGGTAGTTGGATTGTCTACCATAGCTGTC	GTTTAAGAGCTAAGCTGGAAACAGCATAGCAAGTTTAAATAAGGCTAGTCCGTTATCAACTTGAAAAAGTGGCACCGAGTCGGTGCTTTTTTT	CR1	GGAAAGGACGAAACACCGGCGCCCTTAGTCCTCCTGGAGTTTAAGAGCTAAGCTGGAAACAGCATAGCAAGTTTAAATAAGGCTAGTCCGTTATCAACTTGAAAAAGTGGCACCGAGTCGGTGCTTTTTTTGACAGCTATGGTAGACAATCCAACTACCACTCCGCTGCCCAGGTGACCCGAAGCTTGGCGGGATCCG
SIX6_0	GAGCGGACGACCCCGACTGG	SIX6	R032_L031	R032	L031	GACCGGACAAGTGCGGTGGCCAAGT	AGGATAGAACACAGATCTCCACCTC	ACTTGGCCACCGCACTTGTCCGGTC	GAGGTGGAGATCTGTGTTCTATCCT	GACCGGACAAGTGCGGTGGCCAAGTAGGATAGAACACAGATCTCCACCTC	GAGGTGGAGATCTGTGTTCTATCCTACTTGGCCACCGCACTTGTCCGGTC	GTTTCAGAGCTAAGCACAAGAGTGCATAGCAAGTTGAAATAAGGCTAGTCCGTTTACAACTTGAAAAAGTGGCACCCGAGTCGGGTGCTTTTTTT	CR3	GGAAAGGACGAAACACCGGAGCGGACGACCCCGACTGGGTTTCAGAGCTAAGCACAAGAGTGCATAGCAAGTTGAAATAAGGCTAGTCCGTTTACAACTTGAAAAAGTGGCACCCGAGTCGGGTGCTTTTTTTGACCGGACAAGTGCGGTGGCCAAGTAGGATAGAACACAGATCTCCACCTCAAGCTTGGCGGGATCCG
SIX6_1	GCCAGCACCTCCTCCAGTCG	SIX6	R018_L226	R018	L226	GAAACCTTTACTCATCACTTGATAA	AGGAATGCCAAGCGATGCGTAGCTC	TTATCAAGTGATGAGTAAAGGTTTC	GAGCTACGCATCGCTTGGCATTCCT	GAAACCTTTACTCATCACTTGATAAAGGAATGCCAAGCGATGCGTAGCTC	GAGCTACGCATCGCTTGGCATTCCTTTATCAAGTGATGAGTAAAGGTTTC	GTTTGAGAGCTAAGCAGAAAGCTGCATAGCAAGTTCAAATAAGGCTAGTCCGTACACAACTTGAAAAAGTGGCAGCCGAGTCGGCTGCTTTTTTT	CR2	GGAAAGGACGAAACACCGGCCAGCACCTCCTCCAGTCGGTTTGAGAGCTAAGCAGAAAGCTGCATAGCAAGTTCAAATAAGGCTAGTCCGTACACAACTTGAAAAAGTGGCAGCCGAGTCGGCTGCTTTTTTTGAAACCTTTACTCATCACTTGATAAAGGAATGCCAAGCGATGCGTAGCTCAAGCTTGGCGGGATCCG
SIX6_2	TGGAGGAGGTGCTGGCTCCG	SIX6	R086_L077	R086	L077	GTCGTCAAGACTTCCGAACTGATAC	AGGTCAGTCCACCGCAGCATACTAC	GTATCAGTTCGGAAGTCTTGACGAC	GTAGTATGCTGCGGTGGACTGACCT	GTCGTCAAGACTTCCGAACTGATACAGGTCAGTCCACCGCAGCATACTAC	GTAGTATGCTGCGGTGGACTGACCTGTATCAGTTCGGAAGTCTTGACGAC	GTTTCAGAGCTAAGCACAAGAGTGCATAGCAAGTTGAAATAAGGCTAGTCCGTTTACAACTTGAAAAAGTGGCACCCGAGTCGGGTGCTTTTTTT	CR3	GGAAAGGACGAAACACCGTGGAGGAGGTGCTGGCTCCGGTTTCAGAGCTAAGCACAAGAGTGCATAGCAAGTTGAAATAAGGCTAGTCCGTTTACAACTTGAAAAAGTGGCACCCGAGTCGGGTGCTTTTTTTGTCGTCAAGACTTCCGAACTGATACAGGTCAGTCCACCGCAGCATACTACAAGCTTGGCGGGATCCG
SI_0	TACAACATAGCAAAGAGAAC	SI	R004_L132	R004	L132	GAACTGTTATGAAACCACTCGTGGC	ACCAATGTTGAGAAATGGGTTGCCT	GCCACGAGTGGTTTCATAACAGTTC	AGGCAACCCATTTCTCAACATTGGT	GAACTGTTATGAAACCACTCGTGGCACCAATGTTGAGAAATGGGTTGCCT	AGGCAACCCATTTCTCAACATTGGTGCCACGAGTGGTTTCATAACAGTTC	GTTTCAGAGCTAAGCACAAGAGTGCATAGCAAGTTGAAATAAGGCTAGTCCGTTTACAACTTGAAAAAGTGGCACCCGAGTCGGGTGCTTTTTTT	CR3	GGAAAGGACGAAACACCGTACAACATAGCAAAGAGAACGTTTCAGAGCTAAGCACAAGAGTGCATAGCAAGTTGAAATAAGGCTAGTCCGTTTACAACTTGAAAAAGTGGCACCCGAGTCGGGTGCTTTTTTTGAACTGTTATGAAACCACTCGTGGCACCAATGTTGAGAAATGGGTTGCCTAAGCTTGGCGGGATCCG
SI_1	TATGAAATAAGGTAAGTCTA	SI	R081_L047	R081	L047	GTACACAATCCAACACAGTAGTGAC	ACCTGACTGTAGCTTTCCGTTGCTG	GTCACTACTGTGTTGGATTGTGTAC	CAGCAACGGAAAGCTACAGTCAGGT	GTACACAATCCAACACAGTAGTGACACCTGACTGTAGCTTTCCGTTGCTG	CAGCAACGGAAAGCTACAGTCAGGTGTCACTACTGTGTTGGATTGTGTAC	GTTTGAGAGCTAAGCAGAAAGCTGCATAGCAAGTTCAAATAAGGCTAGTCCGTACACAACTTGAAAAAGTGGCAGCCGAGTCGGCTGCTTTTTTT	CR2	GGAAAGGACGAAACACCGTATGAAATAAGGTAAGTCTAGTTTGAGAGCTAAGCAGAAAGCTGCATAGCAAGTTCAAATAAGGCTAGTCCGTACACAACTTGAAAAAGTGGCAGCCGAGTCGGCTGCTTTTTTTGTACACAATCCAACACAGTAGTGACACCTGACTGTAGCTTTCCGTTGCTGAAGCTTGGCGGGATCCG
SI_2	TTGCTATGTTGTACCAGACT	SI	R091_L208	R091	L208	GTCGAGAGTAGTAAGCAGCTCATCA	AGACTTCAACAGATGACAGGACCAG	TGATGAGCTGCTTACTACTCTCGAC	CTGGTCCTGTCATCTGTTGAAGTCT	GTCGAGAGTAGTAAGCAGCTCATCAAGACTTCAACAGATGACAGGACCAG	CTGGTCCTGTCATCTGTTGAAGTCTTGATGAGCTGCTTACTACTCTCGAC	GTTTGAGAGCTAAGCAGAAAGCTGCATAGCAAGTTCAAATAAGGCTAGTCCGTACACAACTTGAAAAAGTGGCAGCCGAGTCGGCTGCTTTTTTT	CR2	GGAAAGGACGAAACACCGTTGCTATGTTGTACCAGACTGTTTGAGAGCTAAGCAGAAAGCTGCATAGCAAGTTCAAATAAGGCTAGTCCGTACACAACTTGAAAAAGTGGCAGCCGAGTCGGCTGCTTTTTTTGTCGAGAGTAGTAAGCAGCTCATCAAGACTTCAACAGATGACAGGACCAGAAGCTTGGCGGGATCCG
SKA1_0	ATCCGCAGCTGGAGACCCAG	SKA1	R143_L126	R143	L126	GTTTGGTCGGGTGTTCACCGCACGA	AGGTATCGTCTGGTAACTATACGAT	TCGTGCGGTGAACACCCGACCAAAC	ATCGTATAGTTACCAGACGATACCT	GTTTGGTCGGGTGTTCACCGCACGAAGGTATCGTCTGGTAACTATACGAT	ATCGTATAGTTACCAGACGATACCTTCGTGCGGTGAACACCCGACCAAAC	GTTTCAGAGCTAAGCACAAGAGTGCATAGCAAGTTGAAATAAGGCTAGTCCGTTTACAACTTGAAAAAGTGGCACCCGAGTCGGGTGCTTTTTTT	CR3	GGAAAGGACGAAACACCGATCCGCAGCTGGAGACCCAGGTTTCAGAGCTAAGCACAAGAGTGCATAGCAAGTTGAAATAAGGCTAGTCCGTTTACAACTTGAAAAAGTGGCACCCGAGTCGGGTGCTTTTTTTGTTTGGTCGGGTGTTCACCGCACGAAGGTATCGTCTGGTAACTATACGATAAGCTTGGCGGGATCCG
SKA1_1	TCACCATCCTGGGCTTCCAA	SKA1	R223_L173	R223	L173	GAATACAGCCGTTCTCTTCGGATCA	ACGGAACTTGAGATAAGACGTGGAT	TGATCCGAAGAGAACGGCTGTATTC	ATCCACGTCTTATCTCAAGTTCCGT	GAATACAGCCGTTCTCTTCGGATCAACGGAACTTGAGATAAGACGTGGAT	ATCCACGTCTTATCTCAAGTTCCGTTGATCCGAAGAGAACGGCTGTATTC	GTTTGAGAGCTAAGCAGAAAGCTGCATAGCAAGTTCAAATAAGGCTAGTCCGTACACAACTTGAAAAAGTGGCAGCCGAGTCGGCTGCTTTTTTT	CR2	GGAAAGGACGAAACACCGTCACCATCCTGGGCTTCCAAGTTTGAGAGCTAAGCAGAAAGCTGCATAGCAAGTTCAAATAAGGCTAGTCCGTACACAACTTGAAAAAGTGGCAGCCGAGTCGGCTGCTTTTTTTGAATACAGCCGTTCTCTTCGGATCAACGGAACTTGAGATAAGACGTGGATAAGCTTGGCGGGATCCG
SKA1_2	TGGGCTTCCAACGGAGACTG	SKA1	R013_L093	R013	L093	GATCGCAGCCGTAAAGTGCTGTAGT	AGGCTTGTCCACTCGTCTGAAGCTG	ACTACAGCACTTTACGGCTGCGATC	CAGCTTCAGACGAGTGGACAAGCCT	GATCGCAGCCGTAAAGTGCTGTAGTAGGCTTGTCCACTCGTCTGAAGCTG	CAGCTTCAGACGAGTGGACAAGCCTACTACAGCACTTTACGGCTGCGATC	GTTTGAGAGCTAAGCAGAAAGCTGCATAGCAAGTTCAAATAAGGCTAGTCCGTACACAACTTGAAAAAGTGGCAGCCGAGTCGGCTGCTTTTTTT	CR2	GGAAAGGACGAAACACCGTGGGCTTCCAACGGAGACTGGTTTGAGAGCTAAGCAGAAAGCTGCATAGCAAGTTCAAATAAGGCTAGTCCGTACACAACTTGAAAAAGTGGCAGCCGAGTCGGCTGCTTTTTTTGATCGCAGCCGTAAAGTGCTGTAGTAGGCTTGTCCACTCGTCTGAAGCTGAAGCTTGGCGGGATCCG
SKA2_0	ACTATTCAACATGGAGGCGG	SKA2	R109_L089	R109	L089	GTAAGCATTTCAGAACTAGCGACTT	ACGGGTGGCTTCTTTACGAATGTCA	AAGTCGCTAGTTCTGAAATGCTTAC	TGACATTCGTAAAGAAGCCACCCGT	GTAAGCATTTCAGAACTAGCGACTTACGGGTGGCTTCTTTACGAATGTCA	TGACATTCGTAAAGAAGCCACCCGTAAGTCGCTAGTTCTGAAATGCTTAC	GTTTCAGAGCTAAGCACAAGAGTGCATAGCAAGTTGAAATAAGGCTAGTCCGTTTACAACTTGAAAAAGTGGCACCCGAGTCGGGTGCTTTTTTT	CR3	GGAAAGGACGAAACACCGACTATTCAACATGGAGGCGGGTTTCAGAGCTAAGCACAAGAGTGCATAGCAAGTTGAAATAAGGCTAGTCCGTTTACAACTTGAAAAAGTGGCACCCGAGTCGGGTGCTTTTTTTGTAAGCATTTCAGAACTAGCGACTTACGGGTGGCTTCTTTACGAATGTCAAAGCTTGGCGGGATCCG
SKA2_1	TCAACTATTCAACATGGAGG	SKA2	R220_L001	R220	L001	GTAGGCATGGGTTTGGAGGAGATTA	ACCGGTCGCTAGCATTCCTGTGACG	TAATCTCCTCCAAACCCATGCCTAC	CGTCACAGGAATGCTAGCGACCGGT	GTAGGCATGGGTTTGGAGGAGATTAACCGGTCGCTAGCATTCCTGTGACG	CGTCACAGGAATGCTAGCGACCGGTTAATCTCCTCCAAACCCATGCCTAC	GTTTGAGAGCTAAGCAGAAAGCTGCATAGCAAGTTCAAATAAGGCTAGTCCGTACACAACTTGAAAAAGTGGCAGCCGAGTCGGCTGCTTTTTTT	CR2	GGAAAGGACGAAACACCGTCAACTATTCAACATGGAGGGTTTGAGAGCTAAGCAGAAAGCTGCATAGCAAGTTCAAATAAGGCTAGTCCGTACACAACTTGAAAAAGTGGCAGCCGAGTCGGCTGCTTTTTTTGTAGGCATGGGTTTGGAGGAGATTAACCGGTCGCTAGCATTCCTGTGACGAAGCTTGGCGGGATCCG
SKA2_2	TGATGGTGAGTGCAAAGTGA	SKA2	R147_L098	R147	L098	GAAAAGAGACCTAAACTCTGGACCA	AGTAATGTATTGTCGAGACTTCTGT	TGGTCCAGAGTTTAGGTCTCTTTTC	ACAGAAGTCTCGACAATACATTACT	GAAAAGAGACCTAAACTCTGGACCAAGTAATGTATTGTCGAGACTTCTGT	ACAGAAGTCTCGACAATACATTACTTGGTCCAGAGTTTAGGTCTCTTTTC	GTTTGAGAGCTAAGCAGAAAGCTGCATAGCAAGTTCAAATAAGGCTAGTCCGTACACAACTTGAAAAAGTGGCAGCCGAGTCGGCTGCTTTTTTT	CR2	GGAAAGGACGAAACACCGTGATGGTGAGTGCAAAGTGAGTTTGAGAGCTAAGCAGAAAGCTGCATAGCAAGTTCAAATAAGGCTAGTCCGTACACAACTTGAAAAAGTGGCAGCCGAGTCGGCTGCTTTTTTTGAAAAGAGACCTAAACTCTGGACCAAGTAATGTATTGTCGAGACTTCTGTAAGCTTGGCGGGATCCG
SKA3_0	AGGCTGTGAGCTGAGCGGTG	SKA3	R026_L147	R026	L147	GTGCGCTTATGATTGCTCTGGTGAA	AGGTTAGGGGACGCATCATTAGAGG	TTCACCAGAGCAATCATAAGCGCAC	CCTCTAATGATGCGTCCCCTAACCT	GTGCGCTTATGATTGCTCTGGTGAAAGGTTAGGGGACGCATCATTAGAGG	CCTCTAATGATGCGTCCCCTAACCTTTCACCAGAGCAATCATAAGCGCAC	GTTTGAGAGCTAAGCAGAAAGCTGCATAGCAAGTTCAAATAAGGCTAGTCCGTACACAACTTGAAAAAGTGGCAGCCGAGTCGGCTGCTTTTTTT	CR2	GGAAAGGACGAAACACCGAGGCTGTGAGCTGAGCGGTGGTTTGAGAGCTAAGCAGAAAGCTGCATAGCAAGTTCAAATAAGGCTAGTCCGTACACAACTTGAAAAAGTGGCAGCCGAGTCGGCTGCTTTTTTTGTGCGCTTATGATTGCTCTGGTGAAAGGTTAGGGGACGCATCATTAGAGGAAGCTTGGCGGGATCCG
SKA3_1	AGGGTCCATGCTGAGCACAG	SKA3	R189_L055	R189	L055	GAATTGTTACCTTTTCACGCCTCAA	ACTAAAGGCGTCGGATCGATTCGTA	TTGAGGCGTGAAAAGGTAACAATTC	TACGAATCGATCCGACGCCTTTAGT	GAATTGTTACCTTTTCACGCCTCAAACTAAAGGCGTCGGATCGATTCGTA	TACGAATCGATCCGACGCCTTTAGTTTGAGGCGTGAAAAGGTAACAATTC	GTTTCAGAGCTAAGCACAAGAGTGCATAGCAAGTTGAAATAAGGCTAGTCCGTTTACAACTTGAAAAAGTGGCACCCGAGTCGGGTGCTTTTTTT	CR3	GGAAAGGACGAAACACCGAGGGTCCATGCTGAGCACAGGTTTCAGAGCTAAGCACAAGAGTGCATAGCAAGTTGAAATAAGGCTAGTCCGTTTACAACTTGAAAAAGTGGCACCCGAGTCGGGTGCTTTTTTTGAATTGTTACCTTTTCACGCCTCAAACTAAAGGCGTCGGATCGATTCGTAAAGCTTGGCGGGATCCG
SKA3_2	GGTCCATGCTGAGCACAGCG	SKA3	R129_L229	R129	L229	GTATAGATACCAGCTGAGCCCTCTG	AGCGGTCAAGTGCAAAGCGTTGTGA	CAGAGGGCTCAGCTGGTATCTATAC	TCACAACGCTTTGCACTTGACCGCT	GTATAGATACCAGCTGAGCCCTCTGAGCGGTCAAGTGCAAAGCGTTGTGA	TCACAACGCTTTGCACTTGACCGCTCAGAGGGCTCAGCTGGTATCTATAC	GTTTAAGAGCTAAGCTGGAAACAGCATAGCAAGTTTAAATAAGGCTAGTCCGTTATCAACTTGAAAAAGTGGCACCGAGTCGGTGCTTTTTTT	CR1	GGAAAGGACGAAACACCGGGTCCATGCTGAGCACAGCGGTTTAAGAGCTAAGCTGGAAACAGCATAGCAAGTTTAAATAAGGCTAGTCCGTTATCAACTTGAAAAAGTGGCACCGAGTCGGTGCTTTTTTTGTATAGATACCAGCTGAGCCCTCTGAGCGGTCAAGTGCAAAGCGTTGTGAAAGCTTGGCGGGATCCG
SKAP1_0	CGGGAGGCGGACGGGCTGGA	SKAP1	R194_L198	R194	L198	GATTCGAGACCTAAACTCCAGTGGT	ACGCGAGCTTTCAAAACGGATGGTG	ACCACTGGAGTTTAGGTCTCGAATC	CACCATCCGTTTTGAAAGCTCGCGT	GATTCGAGACCTAAACTCCAGTGGTACGCGAGCTTTCAAAACGGATGGTG	CACCATCCGTTTTGAAAGCTCGCGTACCACTGGAGTTTAGGTCTCGAATC	GTTTAAGAGCTAAGCTGGAAACAGCATAGCAAGTTTAAATAAGGCTAGTCCGTTATCAACTTGAAAAAGTGGCACCGAGTCGGTGCTTTTTTT	CR1	GGAAAGGACGAAACACCGCGGGAGGCGGACGGGCTGGAGTTTAAGAGCTAAGCTGGAAACAGCATAGCAAGTTTAAATAAGGCTAGTCCGTTATCAACTTGAAAAAGTGGCACCGAGTCGGTGCTTTTTTTGATTCGAGACCTAAACTCCAGTGGTACGCGAGCTTTCAAAACGGATGGTGAAGCTTGGCGGGATCCG
SKAP1_1	GCCCGTCCGCCTCCCGACCA	SKAP1	R164_L212	R164	L212	GAGACGTTCCGATCAGAGGGGTATT	AGAAGTGACGAGCTATCTCGACGGA	AATACCCCTCTGATCGGAACGTCTC	TCCGTCGAGATAGCTCGTCACTTCT	GAGACGTTCCGATCAGAGGGGTATTAGAAGTGACGAGCTATCTCGACGGA	TCCGTCGAGATAGCTCGTCACTTCTAATACCCCTCTGATCGGAACGTCTC	GTTTCAGAGCTAAGCACAAGAGTGCATAGCAAGTTGAAATAAGGCTAGTCCGTTTACAACTTGAAAAAGTGGCACCCGAGTCGGGTGCTTTTTTT	CR3	GGAAAGGACGAAACACCGGCCCGTCCGCCTCCCGACCAGTTTCAGAGCTAAGCACAAGAGTGCATAGCAAGTTGAAATAAGGCTAGTCCGTTTACAACTTGAAAAAGTGGCACCCGAGTCGGGTGCTTTTTTTGAGACGTTCCGATCAGAGGGGTATTAGAAGTGACGAGCTATCTCGACGGAAAGCTTGGCGGGATCCG
SKAP1_2	GGACGGGCTGGAAGGCGACC	SKAP1	R100_L113	R100	L113	GATGTGTATCGTCCTCTCATGTCGT	AGCCTTCGTATGAGGAGAATACCCG	ACGACATGAGAGGACGATACACATC	CGGGTATTCTCCTCATACGAAGGCT	GATGTGTATCGTCCTCTCATGTCGTAGCCTTCGTATGAGGAGAATACCCG	CGGGTATTCTCCTCATACGAAGGCTACGACATGAGAGGACGATACACATC	GTTTGAGAGCTAAGCAGAAAGCTGCATAGCAAGTTCAAATAAGGCTAGTCCGTACACAACTTGAAAAAGTGGCAGCCGAGTCGGCTGCTTTTTTT	CR2	GGAAAGGACGAAACACCGGGACGGGCTGGAAGGCGACCGTTTGAGAGCTAAGCAGAAAGCTGCATAGCAAGTTCAAATAAGGCTAGTCCGTACACAACTTGAAAAAGTGGCAGCCGAGTCGGCTGCTTTTTTTGATGTGTATCGTCCTCTCATGTCGTAGCCTTCGTATGAGGAGAATACCCGAAGCTTGGCGGGATCCG
SKAP2_0	GCGACCTAGACTCAGGCTAG	SKAP2	R185_L041	R185	L041	GACCGGTCAGCACCCCAGACGAGGA	ACTCGACAATTGGAGTCCTTAGCGG	TCCTCGTCTGGGGTGCTGACCGGTC	CCGCTAAGGACTCCAATTGTCGAGT	GACCGGTCAGCACCCCAGACGAGGAACTCGACAATTGGAGTCCTTAGCGG	CCGCTAAGGACTCCAATTGTCGAGTTCCTCGTCTGGGGTGCTGACCGGTC	GTTTGAGAGCTAAGCAGAAAGCTGCATAGCAAGTTCAAATAAGGCTAGTCCGTACACAACTTGAAAAAGTGGCAGCCGAGTCGGCTGCTTTTTTT	CR2	GGAAAGGACGAAACACCGGCGACCTAGACTCAGGCTAGGTTTGAGAGCTAAGCAGAAAGCTGCATAGCAAGTTCAAATAAGGCTAGTCCGTACACAACTTGAAAAAGTGGCAGCCGAGTCGGCTGCTTTTTTTGACCGGTCAGCACCCCAGACGAGGAACTCGACAATTGGAGTCCTTAGCGGAAGCTTGGCGGGATCCG
SKAP2_1	GCGGCCCGGATTAAGAACAG	SKAP2	R198_L026	R198	L026	GTTGGCTTCTGTTAGCTTAGGTGTG	AGAGTACGTTTGGCTAGTAGTCGAT	CACACCTAAGCTAACAGAAGCCAAC	ATCGACTACTAGCCAAACGTACTCT	GTTGGCTTCTGTTAGCTTAGGTGTGAGAGTACGTTTGGCTAGTAGTCGAT	ATCGACTACTAGCCAAACGTACTCTCACACCTAAGCTAACAGAAGCCAAC	GTTTCAGAGCTAAGCACAAGAGTGCATAGCAAGTTGAAATAAGGCTAGTCCGTTTACAACTTGAAAAAGTGGCACCCGAGTCGGGTGCTTTTTTT	CR3	GGAAAGGACGAAACACCGGCGGCCCGGATTAAGAACAGGTTTCAGAGCTAAGCACAAGAGTGCATAGCAAGTTGAAATAAGGCTAGTCCGTTTACAACTTGAAAAAGTGGCACCCGAGTCGGGTGCTTTTTTTGTTGGCTTCTGTTAGCTTAGGTGTGAGAGTACGTTTGGCTAGTAGTCGATAAGCTTGGCGGGATCCG
SKAP2_2	GGCCCGGATTAAGAACAGCG	SKAP2	R084_L070	R084	L070	GATCTGAGCCGACGAGATGAGAATC	AGTCAAGTCCTGTCCTCGGGTGGCC	GATTCTCATCTCGTCGGCTCAGATC	GGCCACCCGAGGACAGGACTTGACT	GATCTGAGCCGACGAGATGAGAATCAGTCAAGTCCTGTCCTCGGGTGGCC	GGCCACCCGAGGACAGGACTTGACTGATTCTCATCTCGTCGGCTCAGATC	GTTTCAGAGCTAAGCACAAGAGTGCATAGCAAGTTGAAATAAGGCTAGTCCGTTTACAACTTGAAAAAGTGGCACCCGAGTCGGGTGCTTTTTTT	CR3	GGAAAGGACGAAACACCGGGCCCGGATTAAGAACAGCGGTTTCAGAGCTAAGCACAAGAGTGCATAGCAAGTTGAAATAAGGCTAGTCCGTTTACAACTTGAAAAAGTGGCACCCGAGTCGGGTGCTTTTTTTGATCTGAGCCGACGAGATGAGAATCAGTCAAGTCCTGTCCTCGGGTGGCCAAGCTTGGCGGGATCCG
SKIDA1_0	ATGAAACCTCTCCAGGCAAG	SKIDA1	R070_L229	R070	L229	GTCCCGAGACCAAGCGACACCACAA	AGCGGTCAAGTGCAAAGCGTTGTGA	TTGTGGTGTCGCTTGGTCTCGGGAC	TCACAACGCTTTGCACTTGACCGCT	GTCCCGAGACCAAGCGACACCACAAAGCGGTCAAGTGCAAAGCGTTGTGA	TCACAACGCTTTGCACTTGACCGCTTTGTGGTGTCGCTTGGTCTCGGGAC	GTTTAAGAGCTAAGCTGGAAACAGCATAGCAAGTTTAAATAAGGCTAGTCCGTTATCAACTTGAAAAAGTGGCACCGAGTCGGTGCTTTTTTT	CR1	GGAAAGGACGAAACACCGATGAAACCTCTCCAGGCAAGGTTTAAGAGCTAAGCTGGAAACAGCATAGCAAGTTTAAATAAGGCTAGTCCGTTATCAACTTGAAAAAGTGGCACCGAGTCGGTGCTTTTTTTGTCCCGAGACCAAGCGACACCACAAAGCGGTCAAGTGCAAAGCGTTGTGAAAGCTTGGCGGGATCCG
SKIDA1_1	CTCCAGGCAAGTGGCCCCCG	SKIDA1	R165_L087	R165	L087	GTGTTCTGAACAGGAGACAAGTAAA	ACCTCTCCTGAGTTGAGCTGTCCAA	TTTACTTGTCTCCTGTTCAGAACAC	TTGGACAGCTCAACTCAGGAGAGGT	GTGTTCTGAACAGGAGACAAGTAAAACCTCTCCTGAGTTGAGCTGTCCAA	TTGGACAGCTCAACTCAGGAGAGGTTTTACTTGTCTCCTGTTCAGAACAC	GTTTAAGAGCTAAGCTGGAAACAGCATAGCAAGTTTAAATAAGGCTAGTCCGTTATCAACTTGAAAAAGTGGCACCGAGTCGGTGCTTTTTTT	CR1	GGAAAGGACGAAACACCGCTCCAGGCAAGTGGCCCCCGGTTTAAGAGCTAAGCTGGAAACAGCATAGCAAGTTTAAATAAGGCTAGTCCGTTATCAACTTGAAAAAGTGGCACCGAGTCGGTGCTTTTTTTGTGTTCTGAACAGGAGACAAGTAAAACCTCTCCTGAGTTGAGCTGTCCAAAAGCTTGGCGGGATCCG
SKIDA1_2	GAGAGGTTTCATCTGGTCAA	SKIDA1	R164_L147	R164	L147	GAGACGTTCCGATCAGAGGGGTATT	AGGTTAGGGGACGCATCATTAGAGG	AATACCCCTCTGATCGGAACGTCTC	CCTCTAATGATGCGTCCCCTAACCT	GAGACGTTCCGATCAGAGGGGTATTAGGTTAGGGGACGCATCATTAGAGG	CCTCTAATGATGCGTCCCCTAACCTAATACCCCTCTGATCGGAACGTCTC	GTTTAAGAGCTAAGCTGGAAACAGCATAGCAAGTTTAAATAAGGCTAGTCCGTTATCAACTTGAAAAAGTGGCACCGAGTCGGTGCTTTTTTT	CR1	GGAAAGGACGAAACACCGGAGAGGTTTCATCTGGTCAAGTTTAAGAGCTAAGCTGGAAACAGCATAGCAAGTTTAAATAAGGCTAGTCCGTTATCAACTTGAAAAAGTGGCACCGAGTCGGTGCTTTTTTTGAGACGTTCCGATCAGAGGGGTATTAGGTTAGGGGACGCATCATTAGAGGAAGCTTGGCGGGATCCG
SKIL_0	GGCGGGCACAGGTGCGGCTC	SKIL	R237_L032	R237	L032	GAACACTCGGGTTCACAAACCTTTG	ACTCCTGTACAGTACACGACACCCT	CAAAGGTTTGTGAACCCGAGTGTTC	AGGGTGTCGTGTACTGTACAGGAGT	GAACACTCGGGTTCACAAACCTTTGACTCCTGTACAGTACACGACACCCT	AGGGTGTCGTGTACTGTACAGGAGTCAAAGGTTTGTGAACCCGAGTGTTC	GTTTCAGAGCTAAGCACAAGAGTGCATAGCAAGTTGAAATAAGGCTAGTCCGTTTACAACTTGAAAAAGTGGCACCCGAGTCGGGTGCTTTTTTT	CR3	GGAAAGGACGAAACACCGGGCGGGCACAGGTGCGGCTCGTTTCAGAGCTAAGCACAAGAGTGCATAGCAAGTTGAAATAAGGCTAGTCCGTTTACAACTTGAAAAAGTGGCACCCGAGTCGGGTGCTTTTTTTGAACACTCGGGTTCACAAACCTTTGACTCCTGTACAGTACACGACACCCTAAGCTTGGCGGGATCCG
SKIL_1	GGTGCGGCTCCGGCTTACGG	SKIL	R104_L009	R104	L009	GTAACGTATCGAAGGGATAGGTGCG	ACCTATGTATACGAGACGCGTCTCA	CGCACCTATCCCTTCGATACGTTAC	TGAGACGCGTCTCGTATACATAGGT	GTAACGTATCGAAGGGATAGGTGCGACCTATGTATACGAGACGCGTCTCA	TGAGACGCGTCTCGTATACATAGGTCGCACCTATCCCTTCGATACGTTAC	GTTTAAGAGCTAAGCTGGAAACAGCATAGCAAGTTTAAATAAGGCTAGTCCGTTATCAACTTGAAAAAGTGGCACCGAGTCGGTGCTTTTTTT	CR1	GGAAAGGACGAAACACCGGGTGCGGCTCCGGCTTACGGGTTTAAGAGCTAAGCTGGAAACAGCATAGCAAGTTTAAATAAGGCTAGTCCGTTATCAACTTGAAAAAGTGGCACCGAGTCGGTGCTTTTTTTGTAACGTATCGAAGGGATAGGTGCGACCTATGTATACGAGACGCGTCTCAAAGCTTGGCGGGATCCG
SKIL_2	TCCGGCTTACGGCGGCGACG	SKIL	R189_L029	R189	L029	GAATTGTTACCTTTTCACGCCTCAA	AGTGATCTCATCGCTAGGTGTGCGC	TTGAGGCGTGAAAAGGTAACAATTC	GCGCACACCTAGCGATGAGATCACT	GAATTGTTACCTTTTCACGCCTCAAAGTGATCTCATCGCTAGGTGTGCGC	GCGCACACCTAGCGATGAGATCACTTTGAGGCGTGAAAAGGTAACAATTC	GTTTAAGAGCTAAGCTGGAAACAGCATAGCAAGTTTAAATAAGGCTAGTCCGTTATCAACTTGAAAAAGTGGCACCGAGTCGGTGCTTTTTTT	CR1	GGAAAGGACGAAACACCGTCCGGCTTACGGCGGCGACGGTTTAAGAGCTAAGCTGGAAACAGCATAGCAAGTTTAAATAAGGCTAGTCCGTTATCAACTTGAAAAAGTGGCACCGAGTCGGTGCTTTTTTTGAATTGTTACCTTTTCACGCCTCAAAGTGATCTCATCGCTAGGTGTGCGCAAGCTTGGCGGGATCCG
SKIV2L2_0	CGAGGGCGACTCGACCACTG	SKIV2L2	R139_L120	R139	L120	GTGACGTCTTCAGGAGAATTGAGCC	AGTTCTCTAGAGAAAAGAACACGTG	GGCTCAATTCTCCTGAAGACGTCAC	CACGTGTTCTTTTCTCTAGAGAACT	GTGACGTCTTCAGGAGAATTGAGCCAGTTCTCTAGAGAAAAGAACACGTG	CACGTGTTCTTTTCTCTAGAGAACTGGCTCAATTCTCCTGAAGACGTCAC	GTTTGAGAGCTAAGCAGAAAGCTGCATAGCAAGTTCAAATAAGGCTAGTCCGTACACAACTTGAAAAAGTGGCAGCCGAGTCGGCTGCTTTTTTT	CR2	GGAAAGGACGAAACACCGCGAGGGCGACTCGACCACTGGTTTGAGAGCTAAGCAGAAAGCTGCATAGCAAGTTCAAATAAGGCTAGTCCGTACACAACTTGAAAAAGTGGCAGCCGAGTCGGCTGCTTTTTTTGTGACGTCTTCAGGAGAATTGAGCCAGTTCTCTAGAGAAAAGAACACGTGAAGCTTGGCGGGATCCG
SKIV2L2_1	GAGCTGTTCAGCGTGTTCGA	SKIV2L2	R104_L032	R104	L032	GTAACGTATCGAAGGGATAGGTGCG	ACTCCTGTACAGTACACGACACCCT	CGCACCTATCCCTTCGATACGTTAC	AGGGTGTCGTGTACTGTACAGGAGT	GTAACGTATCGAAGGGATAGGTGCGACTCCTGTACAGTACACGACACCCT	AGGGTGTCGTGTACTGTACAGGAGTCGCACCTATCCCTTCGATACGTTAC	GTTTGAGAGCTAAGCAGAAAGCTGCATAGCAAGTTCAAATAAGGCTAGTCCGTACACAACTTGAAAAAGTGGCAGCCGAGTCGGCTGCTTTTTTT	CR2	GGAAAGGACGAAACACCGGAGCTGTTCAGCGTGTTCGAGTTTGAGAGCTAAGCAGAAAGCTGCATAGCAAGTTCAAATAAGGCTAGTCCGTACACAACTTGAAAAAGTGGCAGCCGAGTCGGCTGCTTTTTTTGTAACGTATCGAAGGGATAGGTGCGACTCCTGTACAGTACACGACACCCTAAGCTTGGCGGGATCCG
SKIV2L2_2	GGGCGACTCGACCACTGCGG	SKIV2L2	R138_L219	R138	L219	GTGGTCAAACCACAAGTCACGTGAC	AGCTCTCGGCAGTGGACCCTTGCGC	GTCACGTGACTTGTGGTTTGACCAC	GCGCAAGGGTCCACTGCCGAGAGCT	GTGGTCAAACCACAAGTCACGTGACAGCTCTCGGCAGTGGACCCTTGCGC	GCGCAAGGGTCCACTGCCGAGAGCTGTCACGTGACTTGTGGTTTGACCAC	GTTTGAGAGCTAAGCAGAAAGCTGCATAGCAAGTTCAAATAAGGCTAGTCCGTACACAACTTGAAAAAGTGGCAGCCGAGTCGGCTGCTTTTTTT	CR2	GGAAAGGACGAAACACCGGGGCGACTCGACCACTGCGGGTTTGAGAGCTAAGCAGAAAGCTGCATAGCAAGTTCAAATAAGGCTAGTCCGTACACAACTTGAAAAAGTGGCAGCCGAGTCGGCTGCTTTTTTTGTGGTCAAACCACAAGTCACGTGACAGCTCTCGGCAGTGGACCCTTGCGCAAGCTTGGCGGGATCCG
SKIV2L_0	GAGAGCGTGAACTATCGCTG	SKIV2L	R078_L144	R078	L144	GTCTCGAAGTCATTCGTCAACACAT	AGCTGTGACTAGAATAGCTGAGGCA	ATGTGTTGACGAATGACTTCGAGAC	TGCCTCAGCTATTCTAGTCACAGCT	GTCTCGAAGTCATTCGTCAACACATAGCTGTGACTAGAATAGCTGAGGCA	TGCCTCAGCTATTCTAGTCACAGCTATGTGTTGACGAATGACTTCGAGAC	GTTTAAGAGCTAAGCTGGAAACAGCATAGCAAGTTTAAATAAGGCTAGTCCGTTATCAACTTGAAAAAGTGGCACCGAGTCGGTGCTTTTTTT	CR1	GGAAAGGACGAAACACCGGAGAGCGTGAACTATCGCTGGTTTAAGAGCTAAGCTGGAAACAGCATAGCAAGTTTAAATAAGGCTAGTCCGTTATCAACTTGAAAAAGTGGCACCGAGTCGGTGCTTTTTTTGTCTCGAAGTCATTCGTCAACACATAGCTGTGACTAGAATAGCTGAGGCAAAGCTTGGCGGGATCCG
SKIV2L_1	GGAAAACGCGGTAACCAAGG	SKIV2L	R167_L054	R167	L054	GTTAAGACAGGATGAGTCGACACCC	ACGCCACCCGAGTGGTCGTAAGTGT	GGGTGTCGACTCATCCTGTCTTAAC	ACACTTACGACCACTCGGGTGGCGT	GTTAAGACAGGATGAGTCGACACCCACGCCACCCGAGTGGTCGTAAGTGT	ACACTTACGACCACTCGGGTGGCGTGGGTGTCGACTCATCCTGTCTTAAC	GTTTCAGAGCTAAGCACAAGAGTGCATAGCAAGTTGAAATAAGGCTAGTCCGTTTACAACTTGAAAAAGTGGCACCCGAGTCGGGTGCTTTTTTT	CR3	GGAAAGGACGAAACACCGGGAAAACGCGGTAACCAAGGGTTTCAGAGCTAAGCACAAGAGTGCATAGCAAGTTGAAATAAGGCTAGTCCGTTTACAACTTGAAAAAGTGGCACCCGAGTCGGGTGCTTTTTTTGTTAAGACAGGATGAGTCGACACCCACGCCACCCGAGTGGTCGTAAGTGTAAGCTTGGCGGGATCCG
SKIV2L_2	GGGGAAAGGTCAAAAGTCAG	SKIV2L	R193_L103	R193	L103	GTTCGCTTGCCAGCACACATCTGGG	AGCTCACGCCTGATTTCTCATGTTT	CCCAGATGTGTGCTGGCAAGCGAAC	AAACATGAGAAATCAGGCGTGAGCT	GTTCGCTTGCCAGCACACATCTGGGAGCTCACGCCTGATTTCTCATGTTT	AAACATGAGAAATCAGGCGTGAGCTCCCAGATGTGTGCTGGCAAGCGAAC	GTTTCAGAGCTAAGCACAAGAGTGCATAGCAAGTTGAAATAAGGCTAGTCCGTTTACAACTTGAAAAAGTGGCACCCGAGTCGGGTGCTTTTTTT	CR3	GGAAAGGACGAAACACCGGGGGAAAGGTCAAAAGTCAGGTTTCAGAGCTAAGCACAAGAGTGCATAGCAAGTTGAAATAAGGCTAGTCCGTTTACAACTTGAAAAAGTGGCACCCGAGTCGGGTGCTTTTTTTGTTCGCTTGCCAGCACACATCTGGGAGCTCACGCCTGATTTCTCATGTTTAAGCTTGGCGGGATCCG
SKI_0	ACCAGGGTCGGAAAGCAGAG	SKI	R185_L197	R185	L197	GACCGGTCAGCACCCCAGACGAGGA	ACAACAGTTAAGATAACTCTTCCGA	TCCTCGTCTGGGGTGCTGACCGGTC	TCGGAAGAGTTATCTTAACTGTTGT	GACCGGTCAGCACCCCAGACGAGGAACAACAGTTAAGATAACTCTTCCGA	TCGGAAGAGTTATCTTAACTGTTGTTCCTCGTCTGGGGTGCTGACCGGTC	GTTTCAGAGCTAAGCACAAGAGTGCATAGCAAGTTGAAATAAGGCTAGTCCGTTTACAACTTGAAAAAGTGGCACCCGAGTCGGGTGCTTTTTTT	CR3	GGAAAGGACGAAACACCGACCAGGGTCGGAAAGCAGAGGTTTCAGAGCTAAGCACAAGAGTGCATAGCAAGTTGAAATAAGGCTAGTCCGTTTACAACTTGAAAAAGTGGCACCCGAGTCGGGTGCTTTTTTTGACCGGTCAGCACCCCAGACGAGGAACAACAGTTAAGATAACTCTTCCGAAAGCTTGGCGGGATCCG
SKI_1	CTCACTCGCTGACACTGCGG	SKI	R029_L051	R029	L051	GAGTCCTGCACATTCGTTAACATCT	ACGTCAGGTTTCGGTTCACGACAAA	AGATGTTAACGAATGTGCAGGACTC	TTTGTCGTGAACCGAAACCTGACGT	GAGTCCTGCACATTCGTTAACATCTACGTCAGGTTTCGGTTCACGACAAA	TTTGTCGTGAACCGAAACCTGACGTAGATGTTAACGAATGTGCAGGACTC	GTTTAAGAGCTAAGCTGGAAACAGCATAGCAAGTTTAAATAAGGCTAGTCCGTTATCAACTTGAAAAAGTGGCACCGAGTCGGTGCTTTTTTT	CR1	GGAAAGGACGAAACACCGCTCACTCGCTGACACTGCGGGTTTAAGAGCTAAGCTGGAAACAGCATAGCAAGTTTAAATAAGGCTAGTCCGTTATCAACTTGAAAAAGTGGCACCGAGTCGGTGCTTTTTTTGAGTCCTGCACATTCGTTAACATCTACGTCAGGTTTCGGTTCACGACAAAAAGCTTGGCGGGATCCG
SKI_2	TTTCTCACTCGCTGACACTG	SKI	R133_L002	R133	L002	GTAACGATTCGTTAACTGACGATCG	AGTCGAGAGCTCGCGACCGGTGACG	CGATCGTCAGTTAACGAATCGTTAC	CGTCACCGGTCGCGAGCTCTCGACT	GTAACGATTCGTTAACTGACGATCGAGTCGAGAGCTCGCGACCGGTGACG	CGTCACCGGTCGCGAGCTCTCGACTCGATCGTCAGTTAACGAATCGTTAC	GTTTAAGAGCTAAGCTGGAAACAGCATAGCAAGTTTAAATAAGGCTAGTCCGTTATCAACTTGAAAAAGTGGCACCGAGTCGGTGCTTTTTTT	CR1	GGAAAGGACGAAACACCGTTTCTCACTCGCTGACACTGGTTTAAGAGCTAAGCTGGAAACAGCATAGCAAGTTTAAATAAGGCTAGTCCGTTATCAACTTGAAAAAGTGGCACCGAGTCGGTGCTTTTTTTGTAACGATTCGTTAACTGACGATCGAGTCGAGAGCTCGCGACCGGTGACGAAGCTTGGCGGGATCCG
SKOR1_0	CGGGGACTGGCCGGAAGAAG	SKOR1	R227_L118	R227	L118	GATAAGATCAGAGGCCAGCGGTTTT	AGTTCAGCGGACCGATGGGGTCTGG	AAAACCGCTGGCCTCTGATCTTATC	CCAGACCCCATCGGTCCGCTGAACT	GATAAGATCAGAGGCCAGCGGTTTTAGTTCAGCGGACCGATGGGGTCTGG	CCAGACCCCATCGGTCCGCTGAACTAAAACCGCTGGCCTCTGATCTTATC	GTTTCAGAGCTAAGCACAAGAGTGCATAGCAAGTTGAAATAAGGCTAGTCCGTTTACAACTTGAAAAAGTGGCACCCGAGTCGGGTGCTTTTTTT	CR3	GGAAAGGACGAAACACCGCGGGGACTGGCCGGAAGAAGGTTTCAGAGCTAAGCACAAGAGTGCATAGCAAGTTGAAATAAGGCTAGTCCGTTTACAACTTGAAAAAGTGGCACCCGAGTCGGGTGCTTTTTTTGATAAGATCAGAGGCCAGCGGTTTTAGTTCAGCGGACCGATGGGGTCTGGAAGCTTGGCGGGATCCG
SKOR1_1	GAAGCCTGGAGCGCATGGCG	SKOR1	R065_L120	R065	L120	GACTTGAAGCCTACTCAGTCGAGAG	AGTTCTCTAGAGAAAAGAACACGTG	CTCTCGACTGAGTAGGCTTCAAGTC	CACGTGTTCTTTTCTCTAGAGAACT	GACTTGAAGCCTACTCAGTCGAGAGAGTTCTCTAGAGAAAAGAACACGTG	CACGTGTTCTTTTCTCTAGAGAACTCTCTCGACTGAGTAGGCTTCAAGTC	GTTTAAGAGCTAAGCTGGAAACAGCATAGCAAGTTTAAATAAGGCTAGTCCGTTATCAACTTGAAAAAGTGGCACCGAGTCGGTGCTTTTTTT	CR1	GGAAAGGACGAAACACCGGAAGCCTGGAGCGCATGGCGGTTTAAGAGCTAAGCTGGAAACAGCATAGCAAGTTTAAATAAGGCTAGTCCGTTATCAACTTGAAAAAGTGGCACCGAGTCGGTGCTTTTTTTGACTTGAAGCCTACTCAGTCGAGAGAGTTCTCTAGAGAAAAGAACACGTGAAGCTTGGCGGGATCCG
SKOR1_2	GCCTGGAGCGCATGGCGCGG	SKOR1	R194_L223	R194	L223	GATTCGAGACCTAAACTCCAGTGGT	ACGTATGCACTGTAAAGTCGTGGGC	ACCACTGGAGTTTAGGTCTCGAATC	GCCCACGACTTTACAGTGCATACGT	GATTCGAGACCTAAACTCCAGTGGTACGTATGCACTGTAAAGTCGTGGGC	GCCCACGACTTTACAGTGCATACGTACCACTGGAGTTTAGGTCTCGAATC	GTTTAAGAGCTAAGCTGGAAACAGCATAGCAAGTTTAAATAAGGCTAGTCCGTTATCAACTTGAAAAAGTGGCACCGAGTCGGTGCTTTTTTT	CR1	GGAAAGGACGAAACACCGGCCTGGAGCGCATGGCGCGGGTTTAAGAGCTAAGCTGGAAACAGCATAGCAAGTTTAAATAAGGCTAGTCCGTTATCAACTTGAAAAAGTGGCACCGAGTCGGTGCTTTTTTTGATTCGAGACCTAAACTCCAGTGGTACGTATGCACTGTAAAGTCGTGGGCAAGCTTGGCGGGATCCG
SKOR2_0	AGGGCCCAACGACATCCTGC	SKOR2	R143_L119	R143	L119	GTTTGGTCGGGTGTTCACCGCACGA	ACGAAAGTTTACCTATGACTAGGGC	TCGTGCGGTGAACACCCGACCAAAC	GCCCTAGTCATAGGTAAACTTTCGT	GTTTGGTCGGGTGTTCACCGCACGAACGAAAGTTTACCTATGACTAGGGC	GCCCTAGTCATAGGTAAACTTTCGTTCGTGCGGTGAACACCCGACCAAAC	GTTTCAGAGCTAAGCACAAGAGTGCATAGCAAGTTGAAATAAGGCTAGTCCGTTTACAACTTGAAAAAGTGGCACCCGAGTCGGGTGCTTTTTTT	CR3	GGAAAGGACGAAACACCGAGGGCCCAACGACATCCTGCGTTTCAGAGCTAAGCACAAGAGTGCATAGCAAGTTGAAATAAGGCTAGTCCGTTTACAACTTGAAAAAGTGGCACCCGAGTCGGGTGCTTTTTTTGTTTGGTCGGGTGTTCACCGCACGAACGAAAGTTTACCTATGACTAGGGCAAGCTTGGCGGGATCCG
SKOR2_1	CGACGCCAGCAGGATGTCGT	SKOR2	R146_L154	R146	L154	GTACTCTCAAGTCACGATTGGACCT	ACGTATGACGTCGGTAGTCTACAGA	AGGTCCAATCGTGACTTGAGAGTAC	TCTGTAGACTACCGACGTCATACGT	GTACTCTCAAGTCACGATTGGACCTACGTATGACGTCGGTAGTCTACAGA	TCTGTAGACTACCGACGTCATACGTAGGTCCAATCGTGACTTGAGAGTAC	GTTTGAGAGCTAAGCAGAAAGCTGCATAGCAAGTTCAAATAAGGCTAGTCCGTACACAACTTGAAAAAGTGGCAGCCGAGTCGGCTGCTTTTTTT	CR2	GGAAAGGACGAAACACCGCGACGCCAGCAGGATGTCGTGTTTGAGAGCTAAGCAGAAAGCTGCATAGCAAGTTCAAATAAGGCTAGTCCGTACACAACTTGAAAAAGTGGCAGCCGAGTCGGCTGCTTTTTTTGTACTCTCAAGTCACGATTGGACCTACGTATGACGTCGGTAGTCTACAGAAAGCTTGGCGGGATCCG
SKOR2_2	TCGGGCTGGAAGGCGCTCGA	SKOR2	R073_L080	R073	L080	GAGGTCACGACTCACCTGGTCAGCG	ACAATTCACCTCAGTTGGTAACGAT	CGCTGACCAGGTGAGTCGTGACCTC	ATCGTTACCAACTGAGGTGAATTGT	GAGGTCACGACTCACCTGGTCAGCGACAATTCACCTCAGTTGGTAACGAT	ATCGTTACCAACTGAGGTGAATTGTCGCTGACCAGGTGAGTCGTGACCTC	GTTTCAGAGCTAAGCACAAGAGTGCATAGCAAGTTGAAATAAGGCTAGTCCGTTTACAACTTGAAAAAGTGGCACCCGAGTCGGGTGCTTTTTTT	CR3	GGAAAGGACGAAACACCGTCGGGCTGGAAGGCGCTCGAGTTTCAGAGCTAAGCACAAGAGTGCATAGCAAGTTGAAATAAGGCTAGTCCGTTTACAACTTGAAAAAGTGGCACCCGAGTCGGGTGCTTTTTTTGAGGTCACGACTCACCTGGTCAGCGACAATTCACCTCAGTTGGTAACGATAAGCTTGGCGGGATCCG
SKP1_0	CTTCCTTCGCTAACGCCTCC	SKP1	R159_L075	R159	L075	GACAAGTTGCCACCGCACGTCTTCA	ACAGTACACGAGCACAGGAAACATG	TGAAGACGTGCGGTGGCAACTTGTC	CATGTTTCCTGTGCTCGTGTACTGT	GACAAGTTGCCACCGCACGTCTTCAACAGTACACGAGCACAGGAAACATG	CATGTTTCCTGTGCTCGTGTACTGTTGAAGACGTGCGGTGGCAACTTGTC	GTTTGAGAGCTAAGCAGAAAGCTGCATAGCAAGTTCAAATAAGGCTAGTCCGTACACAACTTGAAAAAGTGGCAGCCGAGTCGGCTGCTTTTTTT	CR2	GGAAAGGACGAAACACCGCTTCCTTCGCTAACGCCTCCGTTTGAGAGCTAAGCAGAAAGCTGCATAGCAAGTTCAAATAAGGCTAGTCCGTACACAACTTGAAAAAGTGGCAGCCGAGTCGGCTGCTTTTTTTGACAAGTTGCCACCGCACGTCTTCAACAGTACACGAGCACAGGAAACATGAAGCTTGGCGGGATCCG
SKP1_1	GAGCCGGGAGGCGTTAGCGA	SKP1	R080_L088	R080	L088	GATATGAGTAGTTGTGTACACAAGT	ACAAATGGATACGTTACAATAGTCG	ACTTGTGTACACAACTACTCATATC	CGACTATTGTAACGTATCCATTTGT	GATATGAGTAGTTGTGTACACAAGTACAAATGGATACGTTACAATAGTCG	CGACTATTGTAACGTATCCATTTGTACTTGTGTACACAACTACTCATATC	GTTTAAGAGCTAAGCTGGAAACAGCATAGCAAGTTTAAATAAGGCTAGTCCGTTATCAACTTGAAAAAGTGGCACCGAGTCGGTGCTTTTTTT	CR1	GGAAAGGACGAAACACCGGAGCCGGGAGGCGTTAGCGAGTTTAAGAGCTAAGCTGGAAACAGCATAGCAAGTTTAAATAAGGCTAGTCCGTTATCAACTTGAAAAAGTGGCACCGAGTCGGTGCTTTTTTTGATATGAGTAGTTGTGTACACAAGTACAAATGGATACGTTACAATAGTCGAAGCTTGGCGGGATCCG
SKP1_2	GGAGGCTGACGAGAGCCGGG	SKP1	R018_L225	R018	L225	GAAACCTTTACTCATCACTTGATAA	AGCCATGAAATGCAGAGATGTCGCC	TTATCAAGTGATGAGTAAAGGTTTC	GGCGACATCTCTGCATTTCATGGCT	GAAACCTTTACTCATCACTTGATAAAGCCATGAAATGCAGAGATGTCGCC	GGCGACATCTCTGCATTTCATGGCTTTATCAAGTGATGAGTAAAGGTTTC	GTTTAAGAGCTAAGCTGGAAACAGCATAGCAAGTTTAAATAAGGCTAGTCCGTTATCAACTTGAAAAAGTGGCACCGAGTCGGTGCTTTTTTT	CR1	GGAAAGGACGAAACACCGGGAGGCTGACGAGAGCCGGGGTTTAAGAGCTAAGCTGGAAACAGCATAGCAAGTTTAAATAAGGCTAGTCCGTTATCAACTTGAAAAAGTGGCACCGAGTCGGTGCTTTTTTTGAAACCTTTACTCATCACTTGATAAAGCCATGAAATGCAGAGATGTCGCCAAGCTTGGCGGGATCCG
SKP2_0	ATTCCCGCTTTGGCGCGCGG	SKP2	R006_L009	R006	L009	GAAGTCTACGCACCGGTGGAGAGAC	ACCTATGTATACGAGACGCGTCTCA	GTCTCTCCACCGGTGCGTAGACTTC	TGAGACGCGTCTCGTATACATAGGT	GAAGTCTACGCACCGGTGGAGAGACACCTATGTATACGAGACGCGTCTCA	TGAGACGCGTCTCGTATACATAGGTGTCTCTCCACCGGTGCGTAGACTTC	GTTTCAGAGCTAAGCACAAGAGTGCATAGCAAGTTGAAATAAGGCTAGTCCGTTTACAACTTGAAAAAGTGGCACCCGAGTCGGGTGCTTTTTTT	CR3	GGAAAGGACGAAACACCGATTCCCGCTTTGGCGCGCGGGTTTCAGAGCTAAGCACAAGAGTGCATAGCAAGTTGAAATAAGGCTAGTCCGTTTACAACTTGAAAAAGTGGCACCCGAGTCGGGTGCTTTTTTTGAAGTCTACGCACCGGTGGAGAGACACCTATGTATACGAGACGCGTCTCAAAGCTTGGCGGGATCCG
SKP2_1	GGAACGTTGCTAGGCTTAGC	SKP2	R214_L009	R214	L009	GTCGGCTTTGCTCGTCTTGGCTAAA	ACCTATGTATACGAGACGCGTCTCA	TTTAGCCAAGACGAGCAAAGCCGAC	TGAGACGCGTCTCGTATACATAGGT	GTCGGCTTTGCTCGTCTTGGCTAAAACCTATGTATACGAGACGCGTCTCA	TGAGACGCGTCTCGTATACATAGGTTTTAGCCAAGACGAGCAAAGCCGAC	GTTTCAGAGCTAAGCACAAGAGTGCATAGCAAGTTGAAATAAGGCTAGTCCGTTTACAACTTGAAAAAGTGGCACCCGAGTCGGGTGCTTTTTTT	CR3	GGAAAGGACGAAACACCGGGAACGTTGCTAGGCTTAGCGTTTCAGAGCTAAGCACAAGAGTGCATAGCAAGTTGAAATAAGGCTAGTCCGTTTACAACTTGAAAAAGTGGCACCCGAGTCGGGTGCTTTTTTTGTCGGCTTTGCTCGTCTTGGCTAAAACCTATGTATACGAGACGCGTCTCAAAGCTTGGCGGGATCCG
SKP2_2	TTAGCGGGTCTGGCTGCTGG	SKP2	R108_L093	R108	L093	GATTTGAACTGATGCCTATACATTG	AGGCTTGTCCACTCGTCTGAAGCTG	CAATGTATAGGCATCAGTTCAAATC	CAGCTTCAGACGAGTGGACAAGCCT	GATTTGAACTGATGCCTATACATTGAGGCTTGTCCACTCGTCTGAAGCTG	CAGCTTCAGACGAGTGGACAAGCCTCAATGTATAGGCATCAGTTCAAATC	GTTTAAGAGCTAAGCTGGAAACAGCATAGCAAGTTTAAATAAGGCTAGTCCGTTATCAACTTGAAAAAGTGGCACCGAGTCGGTGCTTTTTTT	CR1	GGAAAGGACGAAACACCGTTAGCGGGTCTGGCTGCTGGGTTTAAGAGCTAAGCTGGAAACAGCATAGCAAGTTTAAATAAGGCTAGTCCGTTATCAACTTGAAAAAGTGGCACCGAGTCGGTGCTTTTTTTGATTTGAACTGATGCCTATACATTGAGGCTTGTCCACTCGTCTGAAGCTGAAGCTTGGCGGGATCCG
SLA2_0	CTGTCACAGAGACACAGGCG	SLA2	R211_L067	R211	L067	GACAACTTCTGTCCCCTGCTGTAAC	ACGCGTCGGCAGCTTAGAGTAGCTC	GTTACAGCAGGGGACAGAAGTTGTC	GAGCTACTCTAAGCTGCCGACGCGT	GACAACTTCTGTCCCCTGCTGTAACACGCGTCGGCAGCTTAGAGTAGCTC	GAGCTACTCTAAGCTGCCGACGCGTGTTACAGCAGGGGACAGAAGTTGTC	GTTTCAGAGCTAAGCACAAGAGTGCATAGCAAGTTGAAATAAGGCTAGTCCGTTTACAACTTGAAAAAGTGGCACCCGAGTCGGGTGCTTTTTTT	CR3	GGAAAGGACGAAACACCGCTGTCACAGAGACACAGGCGGTTTCAGAGCTAAGCACAAGAGTGCATAGCAAGTTGAAATAAGGCTAGTCCGTTTACAACTTGAAAAAGTGGCACCCGAGTCGGGTGCTTTTTTTGACAACTTCTGTCCCCTGCTGTAACACGCGTCGGCAGCTTAGAGTAGCTCAAGCTTGGCGGGATCCG
SLA2_1	GTCACAGAGACACAGGCGTG	SLA2	R205_L228	R205	L228	GTAATCAGACGATTGGTTATCTGGC	AGTATAGCATACTATAGTAAACTCG	GCCAGATAACCAATCGTCTGATTAC	CGAGTTTACTATAGTATGCTATACT	GTAATCAGACGATTGGTTATCTGGCAGTATAGCATACTATAGTAAACTCG	CGAGTTTACTATAGTATGCTATACTGCCAGATAACCAATCGTCTGATTAC	GTTTGAGAGCTAAGCAGAAAGCTGCATAGCAAGTTCAAATAAGGCTAGTCCGTACACAACTTGAAAAAGTGGCAGCCGAGTCGGCTGCTTTTTTT	CR2	GGAAAGGACGAAACACCGGTCACAGAGACACAGGCGTGGTTTGAGAGCTAAGCAGAAAGCTGCATAGCAAGTTCAAATAAGGCTAGTCCGTACACAACTTGAAAAAGTGGCAGCCGAGTCGGCTGCTTTTTTTGTAATCAGACGATTGGTTATCTGGCAGTATAGCATACTATAGTAAACTCGAAGCTTGGCGGGATCCG
SLA2_2	TGTCACAGAGACACAGGCGT	SLA2	R037_L236	R037	L236	GTCGTGAGACGATACGACCCCTAGT	AGAATACAATAGCTAAGGACACTCC	ACTAGGGGTCGTATCGTCTCACGAC	GGAGTGTCCTTAGCTATTGTATTCT	GTCGTGAGACGATACGACCCCTAGTAGAATACAATAGCTAAGGACACTCC	GGAGTGTCCTTAGCTATTGTATTCTACTAGGGGTCGTATCGTCTCACGAC	GTTTAAGAGCTAAGCTGGAAACAGCATAGCAAGTTTAAATAAGGCTAGTCCGTTATCAACTTGAAAAAGTGGCACCGAGTCGGTGCTTTTTTT	CR1	GGAAAGGACGAAACACCGTGTCACAGAGACACAGGCGTGTTTAAGAGCTAAGCTGGAAACAGCATAGCAAGTTTAAATAAGGCTAGTCCGTTATCAACTTGAAAAAGTGGCACCGAGTCGGTGCTTTTTTTGTCGTGAGACGATACGACCCCTAGTAGAATACAATAGCTAAGGACACTCCAAGCTTGGCGGGATCCG
SLAIN1_0	GCATGTGCAGATCAGCTCGG	SLAIN1	R096_L143	R096	L143	GTTAAGAAACCAAGAGACAACAATT	AGCGATCATAAGGGCTCTGATCTTA	AATTGTTGTCTCTTGGTTTCTTAAC	TAAGATCAGAGCCCTTATGATCGCT	GTTAAGAAACCAAGAGACAACAATTAGCGATCATAAGGGCTCTGATCTTA	TAAGATCAGAGCCCTTATGATCGCTAATTGTTGTCTCTTGGTTTCTTAAC	GTTTAAGAGCTAAGCTGGAAACAGCATAGCAAGTTTAAATAAGGCTAGTCCGTTATCAACTTGAAAAAGTGGCACCGAGTCGGTGCTTTTTTT	CR1	GGAAAGGACGAAACACCGGCATGTGCAGATCAGCTCGGGTTTAAGAGCTAAGCTGGAAACAGCATAGCAAGTTTAAATAAGGCTAGTCCGTTATCAACTTGAAAAAGTGGCACCGAGTCGGTGCTTTTTTTGTTAAGAAACCAAGAGACAACAATTAGCGATCATAAGGGCTCTGATCTTAAAGCTTGGCGGGATCCG
SLAIN1_1	TGAGCATGTGCAGATCAGCT	SLAIN1	R195_L216	R195	L216	GTTATCACCGGATTGGAGGGGAACC	AGGTAACCTATCAAAACAAGAGAAG	GGTTCCCCTCCAATCCGGTGATAAC	CTTCTCTTGTTTTGATAGGTTACCT	GTTATCACCGGATTGGAGGGGAACCAGGTAACCTATCAAAACAAGAGAAG	CTTCTCTTGTTTTGATAGGTTACCTGGTTCCCCTCCAATCCGGTGATAAC	GTTTCAGAGCTAAGCACAAGAGTGCATAGCAAGTTGAAATAAGGCTAGTCCGTTTACAACTTGAAAAAGTGGCACCCGAGTCGGGTGCTTTTTTT	CR3	GGAAAGGACGAAACACCGTGAGCATGTGCAGATCAGCTGTTTCAGAGCTAAGCACAAGAGTGCATAGCAAGTTGAAATAAGGCTAGTCCGTTTACAACTTGAAAAAGTGGCACCCGAGTCGGGTGCTTTTTTTGTTATCACCGGATTGGAGGGGAACCAGGTAACCTATCAAAACAAGAGAAGAAGCTTGGCGGGATCCG
SLAIN1_2	TGTGCAGATCAGCTCGGTGG	SLAIN1	R208_L119	R208	L119	GACCGGAGTCCTGGTCTTCTGATGC	ACGAAAGTTTACCTATGACTAGGGC	GCATCAGAAGACCAGGACTCCGGTC	GCCCTAGTCATAGGTAAACTTTCGT	GACCGGAGTCCTGGTCTTCTGATGCACGAAAGTTTACCTATGACTAGGGC	GCCCTAGTCATAGGTAAACTTTCGTGCATCAGAAGACCAGGACTCCGGTC	GTTTGAGAGCTAAGCAGAAAGCTGCATAGCAAGTTCAAATAAGGCTAGTCCGTACACAACTTGAAAAAGTGGCAGCCGAGTCGGCTGCTTTTTTT	CR2	GGAAAGGACGAAACACCGTGTGCAGATCAGCTCGGTGGGTTTGAGAGCTAAGCAGAAAGCTGCATAGCAAGTTCAAATAAGGCTAGTCCGTACACAACTTGAAAAAGTGGCAGCCGAGTCGGCTGCTTTTTTTGACCGGAGTCCTGGTCTTCTGATGCACGAAAGTTTACCTATGACTAGGGCAAGCTTGGCGGGATCCG
SLAIN2_0	CAGCGGCGCTTTGGAACCCG	SLAIN2	R177_L194	R177	L194	GTCGCGAGGTGAGGGGAGTGCTGCC	AGGGATGTGCACATCTGTTTACCAT	GGCAGCACTCCCCTCACCTCGCGAC	ATGGTAAACAGATGTGCACATCCCT	GTCGCGAGGTGAGGGGAGTGCTGCCAGGGATGTGCACATCTGTTTACCAT	ATGGTAAACAGATGTGCACATCCCTGGCAGCACTCCCCTCACCTCGCGAC	GTTTCAGAGCTAAGCACAAGAGTGCATAGCAAGTTGAAATAAGGCTAGTCCGTTTACAACTTGAAAAAGTGGCACCCGAGTCGGGTGCTTTTTTT	CR3	GGAAAGGACGAAACACCGCAGCGGCGCTTTGGAACCCGGTTTCAGAGCTAAGCACAAGAGTGCATAGCAAGTTGAAATAAGGCTAGTCCGTTTACAACTTGAAAAAGTGGCACCCGAGTCGGGTGCTTTTTTTGTCGCGAGGTGAGGGGAGTGCTGCCAGGGATGTGCACATCTGTTTACCATAAGCTTGGCGGGATCCG
SLAIN2_1	CCGAGGCGCCGGCATATAGC	SLAIN2	R031_L199	R031	L199	GTAGACAGCTCATAGCACAGCAACG	ACGTCAGATGAGCTTTCCGAAGTGA	CGTTGCTGTGCTATGAGCTGTCTAC	TCACTTCGGAAAGCTCATCTGACGT	GTAGACAGCTCATAGCACAGCAACGACGTCAGATGAGCTTTCCGAAGTGA	TCACTTCGGAAAGCTCATCTGACGTCGTTGCTGTGCTATGAGCTGTCTAC	GTTTGAGAGCTAAGCAGAAAGCTGCATAGCAAGTTCAAATAAGGCTAGTCCGTACACAACTTGAAAAAGTGGCAGCCGAGTCGGCTGCTTTTTTT	CR2	GGAAAGGACGAAACACCGCCGAGGCGCCGGCATATAGCGTTTGAGAGCTAAGCAGAAAGCTGCATAGCAAGTTCAAATAAGGCTAGTCCGTACACAACTTGAAAAAGTGGCAGCCGAGTCGGCTGCTTTTTTTGTAGACAGCTCATAGCACAGCAACGACGTCAGATGAGCTTTCCGAAGTGAAAGCTTGGCGGGATCCG
SLAIN2_2	GCGCTTTGGAACCCGAGGTG	SLAIN2	R208_L035	R208	L035	GACCGGAGTCCTGGTCTTCTGATGC	ACGAATGTCTTGACGTGTGGTGCTG	GCATCAGAAGACCAGGACTCCGGTC	CAGCACCACACGTCAAGACATTCGT	GACCGGAGTCCTGGTCTTCTGATGCACGAATGTCTTGACGTGTGGTGCTG	CAGCACCACACGTCAAGACATTCGTGCATCAGAAGACCAGGACTCCGGTC	GTTTGAGAGCTAAGCAGAAAGCTGCATAGCAAGTTCAAATAAGGCTAGTCCGTACACAACTTGAAAAAGTGGCAGCCGAGTCGGCTGCTTTTTTT	CR2	GGAAAGGACGAAACACCGGCGCTTTGGAACCCGAGGTGGTTTGAGAGCTAAGCAGAAAGCTGCATAGCAAGTTCAAATAAGGCTAGTCCGTACACAACTTGAAAAAGTGGCAGCCGAGTCGGCTGCTTTTTTTGACCGGAGTCCTGGTCTTCTGATGCACGAATGTCTTGACGTGTGGTGCTGAAGCTTGGCGGGATCCG
SLAMF1_0	CAGCCAATGAGGAGAAGGAA	SLAMF1	R230_L174	R230	L174	GTGACCAGATGTTATCAGGGCTACG	AGCTCACAAGACTGATCTCGAGAGT	CGTAGCCCTGATAACATCTGGTCAC	ACTCTCGAGATCAGTCTTGTGAGCT	GTGACCAGATGTTATCAGGGCTACGAGCTCACAAGACTGATCTCGAGAGT	ACTCTCGAGATCAGTCTTGTGAGCTCGTAGCCCTGATAACATCTGGTCAC	GTTTGAGAGCTAAGCAGAAAGCTGCATAGCAAGTTCAAATAAGGCTAGTCCGTACACAACTTGAAAAAGTGGCAGCCGAGTCGGCTGCTTTTTTT	CR2	GGAAAGGACGAAACACCGCAGCCAATGAGGAGAAGGAAGTTTGAGAGCTAAGCAGAAAGCTGCATAGCAAGTTCAAATAAGGCTAGTCCGTACACAACTTGAAAAAGTGGCAGCCGAGTCGGCTGCTTTTTTTGTGACCAGATGTTATCAGGGCTACGAGCTCACAAGACTGATCTCGAGAGTAAGCTTGGCGGGATCCG
SLAMF1_1	TCAGCCAATGAGGAGAAGGA	SLAMF1	R028_L106	R028	L106	GTTGGGTCCAGTTGTGTAGAGTAAT	ACTGATCCTTACTACAGTTGTCATT	ATTACTCTACACAACTGGACCCAAC	AATGACAACTGTAGTAAGGATCAGT	GTTGGGTCCAGTTGTGTAGAGTAATACTGATCCTTACTACAGTTGTCATT	AATGACAACTGTAGTAAGGATCAGTATTACTCTACACAACTGGACCCAAC	GTTTCAGAGCTAAGCACAAGAGTGCATAGCAAGTTGAAATAAGGCTAGTCCGTTTACAACTTGAAAAAGTGGCACCCGAGTCGGGTGCTTTTTTT	CR3	GGAAAGGACGAAACACCGTCAGCCAATGAGGAGAAGGAGTTTCAGAGCTAAGCACAAGAGTGCATAGCAAGTTGAAATAAGGCTAGTCCGTTTACAACTTGAAAAAGTGGCACCCGAGTCGGGTGCTTTTTTTGTTGGGTCCAGTTGTGTAGAGTAATACTGATCCTTACTACAGTTGTCATTAAGCTTGGCGGGATCCG
SLAMF1_2	TTGGGATCCATCAGCCAATG	SLAMF1	R186_L012	R186	L012	GTCATCTCACCACGACAGAGCATAG	AGACTACAGATGGGTACCAGACGAG	CTATGCTCTGTCGTGGTGAGATGAC	CTCGTCTGGTACCCATCTGTAGTCT	GTCATCTCACCACGACAGAGCATAGAGACTACAGATGGGTACCAGACGAG	CTCGTCTGGTACCCATCTGTAGTCTCTATGCTCTGTCGTGGTGAGATGAC	GTTTCAGAGCTAAGCACAAGAGTGCATAGCAAGTTGAAATAAGGCTAGTCCGTTTACAACTTGAAAAAGTGGCACCCGAGTCGGGTGCTTTTTTT	CR3	GGAAAGGACGAAACACCGTTGGGATCCATCAGCCAATGGTTTCAGAGCTAAGCACAAGAGTGCATAGCAAGTTGAAATAAGGCTAGTCCGTTTACAACTTGAAAAAGTGGCACCCGAGTCGGGTGCTTTTTTTGTCATCTCACCACGACAGAGCATAGAGACTACAGATGGGTACCAGACGAGAAGCTTGGCGGGATCCG
SLAMF6_0	CAGCCACAACATGCTTTCCG	SLAMF6	R120_L055	R120	L055	GTTCTGAACGGTTCTGTGAAGAAGT	ACTAAAGGCGTCGGATCGATTCGTA	ACTTCTTCACAGAACCGTTCAGAAC	TACGAATCGATCCGACGCCTTTAGT	GTTCTGAACGGTTCTGTGAAGAAGTACTAAAGGCGTCGGATCGATTCGTA	TACGAATCGATCCGACGCCTTTAGTACTTCTTCACAGAACCGTTCAGAAC	GTTTAAGAGCTAAGCTGGAAACAGCATAGCAAGTTTAAATAAGGCTAGTCCGTTATCAACTTGAAAAAGTGGCACCGAGTCGGTGCTTTTTTT	CR1	GGAAAGGACGAAACACCGCAGCCACAACATGCTTTCCGGTTTAAGAGCTAAGCTGGAAACAGCATAGCAAGTTTAAATAAGGCTAGTCCGTTATCAACTTGAAAAAGTGGCACCGAGTCGGTGCTTTTTTTGTTCTGAACGGTTCTGTGAAGAAGTACTAAAGGCGTCGGATCGATTCGTAAAGCTTGGCGGGATCCG
SLAMF6_1	GACTGGTGCTTGAGACCTTG	SLAMF6	R100_L112	R100	L112	GATGTGTATCGTCCTCTCATGTCGT	AGTAATCTGGAGCGAAGTACTGCAC	ACGACATGAGAGGACGATACACATC	GTGCAGTACTTCGCTCCAGATTACT	GATGTGTATCGTCCTCTCATGTCGTAGTAATCTGGAGCGAAGTACTGCAC	GTGCAGTACTTCGCTCCAGATTACTACGACATGAGAGGACGATACACATC	GTTTCAGAGCTAAGCACAAGAGTGCATAGCAAGTTGAAATAAGGCTAGTCCGTTTACAACTTGAAAAAGTGGCACCCGAGTCGGGTGCTTTTTTT	CR3	GGAAAGGACGAAACACCGGACTGGTGCTTGAGACCTTGGTTTCAGAGCTAAGCACAAGAGTGCATAGCAAGTTGAAATAAGGCTAGTCCGTTTACAACTTGAAAAAGTGGCACCCGAGTCGGGTGCTTTTTTTGATGTGTATCGTCCTCTCATGTCGTAGTAATCTGGAGCGAAGTACTGCACAAGCTTGGCGGGATCCG
SLAMF6_2	TCAAGCACCAGTCTTCACCG	SLAMF6	R179_L223	R179	L223	GACAGGAGGCGAGACCTCTCGTATT	ACGTATGCACTGTAAAGTCGTGGGC	AATACGAGAGGTCTCGCCTCCTGTC	GCCCACGACTTTACAGTGCATACGT	GACAGGAGGCGAGACCTCTCGTATTACGTATGCACTGTAAAGTCGTGGGC	GCCCACGACTTTACAGTGCATACGTAATACGAGAGGTCTCGCCTCCTGTC	GTTTAAGAGCTAAGCTGGAAACAGCATAGCAAGTTTAAATAAGGCTAGTCCGTTATCAACTTGAAAAAGTGGCACCGAGTCGGTGCTTTTTTT	CR1	GGAAAGGACGAAACACCGTCAAGCACCAGTCTTCACCGGTTTAAGAGCTAAGCTGGAAACAGCATAGCAAGTTTAAATAAGGCTAGTCCGTTATCAACTTGAAAAAGTGGCACCGAGTCGGTGCTTTTTTTGACAGGAGGCGAGACCTCTCGTATTACGTATGCACTGTAAAGTCGTGGGCAAGCTTGGCGGGATCCG
SLAMF7_0	CTGACTTCCAGAGAGCAATA	SLAMF7	R053_L078	R053	L078	GACTACAGGACTTGTGTCAGCTGAG	AGTGGACAAAAGAGCTCCCCAGCCG	CTCAGCTGACACAAGTCCTGTAGTC	CGGCTGGGGAGCTCTTTTGTCCACT	GACTACAGGACTTGTGTCAGCTGAGAGTGGACAAAAGAGCTCCCCAGCCG	CGGCTGGGGAGCTCTTTTGTCCACTCTCAGCTGACACAAGTCCTGTAGTC	GTTTCAGAGCTAAGCACAAGAGTGCATAGCAAGTTGAAATAAGGCTAGTCCGTTTACAACTTGAAAAAGTGGCACCCGAGTCGGGTGCTTTTTTT	CR3	GGAAAGGACGAAACACCGCTGACTTCCAGAGAGCAATAGTTTCAGAGCTAAGCACAAGAGTGCATAGCAAGTTGAAATAAGGCTAGTCCGTTTACAACTTGAAAAAGTGGCACCCGAGTCGGGTGCTTTTTTTGACTACAGGACTTGTGTCAGCTGAGAGTGGACAAAAGAGCTCCCCAGCCGAAGCTTGGCGGGATCCG
SLAMF7_1	GAACCAGCCATATTGCTCTC	SLAMF7	R073_L097	R073	L097	GAGGTCACGACTCACCTGGTCAGCG	ACCCTTCAATTGTTTTGCCGACCGG	CGCTGACCAGGTGAGTCGTGACCTC	CCGGTCGGCAAAACAATTGAAGGGT	GAGGTCACGACTCACCTGGTCAGCGACCCTTCAATTGTTTTGCCGACCGG	CCGGTCGGCAAAACAATTGAAGGGTCGCTGACCAGGTGAGTCGTGACCTC	GTTTAAGAGCTAAGCTGGAAACAGCATAGCAAGTTTAAATAAGGCTAGTCCGTTATCAACTTGAAAAAGTGGCACCGAGTCGGTGCTTTTTTT	CR1	GGAAAGGACGAAACACCGGAACCAGCCATATTGCTCTCGTTTAAGAGCTAAGCTGGAAACAGCATAGCAAGTTTAAATAAGGCTAGTCCGTTATCAACTTGAAAAAGTGGCACCGAGTCGGTGCTTTTTTTGAGGTCACGACTCACCTGGTCAGCGACCCTTCAATTGTTTTGCCGACCGGAAGCTTGGCGGGATCCG
SLAMF7_2	GATGAGGGTGAGGCATGTTG	SLAMF7	R158_L132	R158	L132	GTCACGAGGTCATTTCTGTCGTTCC	ACCAATGTTGAGAAATGGGTTGCCT	GGAACGACAGAAATGACCTCGTGAC	AGGCAACCCATTTCTCAACATTGGT	GTCACGAGGTCATTTCTGTCGTTCCACCAATGTTGAGAAATGGGTTGCCT	AGGCAACCCATTTCTCAACATTGGTGGAACGACAGAAATGACCTCGTGAC	GTTTCAGAGCTAAGCACAAGAGTGCATAGCAAGTTGAAATAAGGCTAGTCCGTTTACAACTTGAAAAAGTGGCACCCGAGTCGGGTGCTTTTTTT	CR3	GGAAAGGACGAAACACCGGATGAGGGTGAGGCATGTTGGTTTCAGAGCTAAGCACAAGAGTGCATAGCAAGTTGAAATAAGGCTAGTCCGTTTACAACTTGAAAAAGTGGCACCCGAGTCGGGTGCTTTTTTTGTCACGAGGTCATTTCTGTCGTTCCACCAATGTTGAGAAATGGGTTGCCTAAGCTTGGCGGGATCCG
SLAMF8_0	AGATGGTCATGAGGCCCCTG	SLAMF8	R217_L067	R217	L067	GACTGGAGCGGATCGCTCGTGAAAA	ACGCGTCGGCAGCTTAGAGTAGCTC	TTTTCACGAGCGATCCGCTCCAGTC	GAGCTACTCTAAGCTGCCGACGCGT	GACTGGAGCGGATCGCTCGTGAAAAACGCGTCGGCAGCTTAGAGTAGCTC	GAGCTACTCTAAGCTGCCGACGCGTTTTTCACGAGCGATCCGCTCCAGTC	GTTTAAGAGCTAAGCTGGAAACAGCATAGCAAGTTTAAATAAGGCTAGTCCGTTATCAACTTGAAAAAGTGGCACCGAGTCGGTGCTTTTTTT	CR1	GGAAAGGACGAAACACCGAGATGGTCATGAGGCCCCTGGTTTAAGAGCTAAGCTGGAAACAGCATAGCAAGTTTAAATAAGGCTAGTCCGTTATCAACTTGAAAAAGTGGCACCGAGTCGGTGCTTTTTTTGACTGGAGCGGATCGCTCGTGAAAAACGCGTCGGCAGCTTAGAGTAGCTCAAGCTTGGCGGGATCCG
SLAMF8_1	CCAGAGAAGCAGACTCCACA	SLAMF8	R070_L074	R070	L074	GTCCCGAGACCAAGCGACACCACAA	ACTATTCGATAGAAGTGATGACTCT	TTGTGGTGTCGCTTGGTCTCGGGAC	AGAGTCATCACTTCTATCGAATAGT	GTCCCGAGACCAAGCGACACCACAAACTATTCGATAGAAGTGATGACTCT	AGAGTCATCACTTCTATCGAATAGTTTGTGGTGTCGCTTGGTCTCGGGAC	GTTTAAGAGCTAAGCTGGAAACAGCATAGCAAGTTTAAATAAGGCTAGTCCGTTATCAACTTGAAAAAGTGGCACCGAGTCGGTGCTTTTTTT	CR1	GGAAAGGACGAAACACCGCCAGAGAAGCAGACTCCACAGTTTAAGAGCTAAGCTGGAAACAGCATAGCAAGTTTAAATAAGGCTAGTCCGTTATCAACTTGAAAAAGTGGCACCGAGTCGGTGCTTTTTTTGTCCCGAGACCAAGCGACACCACAAACTATTCGATAGAAGTGATGACTCTAAGCTTGGCGGGATCCG
SLAMF8_2	CTTCTCTGGGAAGGTAAGTG	SLAMF8	R179_L098	R179	L098	GACAGGAGGCGAGACCTCTCGTATT	AGTAATGTATTGTCGAGACTTCTGT	AATACGAGAGGTCTCGCCTCCTGTC	ACAGAAGTCTCGACAATACATTACT	GACAGGAGGCGAGACCTCTCGTATTAGTAATGTATTGTCGAGACTTCTGT	ACAGAAGTCTCGACAATACATTACTAATACGAGAGGTCTCGCCTCCTGTC	GTTTCAGAGCTAAGCACAAGAGTGCATAGCAAGTTGAAATAAGGCTAGTCCGTTTACAACTTGAAAAAGTGGCACCCGAGTCGGGTGCTTTTTTT	CR3	GGAAAGGACGAAACACCGCTTCTCTGGGAAGGTAAGTGGTTTCAGAGCTAAGCACAAGAGTGCATAGCAAGTTGAAATAAGGCTAGTCCGTTTACAACTTGAAAAAGTGGCACCCGAGTCGGGTGCTTTTTTTGACAGGAGGCGAGACCTCTCGTATTAGTAATGTATTGTCGAGACTTCTGTAAGCTTGGCGGGATCCG
SLAMF9_0	ACTGACTGAATCACACCTCT	SLAMF9	R167_L139	R167	L139	GTTAAGACAGGATGAGTCGACACCC	AGGAGTGCGTAGAGGACGGAACTTT	GGGTGTCGACTCATCCTGTCTTAAC	AAAGTTCCGTCCTCTACGCACTCCT	GTTAAGACAGGATGAGTCGACACCCAGGAGTGCGTAGAGGACGGAACTTT	AAAGTTCCGTCCTCTACGCACTCCTGGGTGTCGACTCATCCTGTCTTAAC	GTTTAAGAGCTAAGCTGGAAACAGCATAGCAAGTTTAAATAAGGCTAGTCCGTTATCAACTTGAAAAAGTGGCACCGAGTCGGTGCTTTTTTT	CR1	GGAAAGGACGAAACACCGACTGACTGAATCACACCTCTGTTTAAGAGCTAAGCTGGAAACAGCATAGCAAGTTTAAATAAGGCTAGTCCGTTATCAACTTGAAAAAGTGGCACCGAGTCGGTGCTTTTTTTGTTAAGACAGGATGAGTCGACACCCAGGAGTGCGTAGAGGACGGAACTTTAAGCTTGGCGGGATCCG
SLAMF9_1	CTGACTGAATCACACCTCTG	SLAMF9	R216_L069	R216	L069	GAGTAGTACACTCAGGAACCGTGCA	AGGCATGTTTACCAGACTCTTCATC	TGCACGGTTCCTGAGTGTACTACTC	GATGAAGAGTCTGGTAAACATGCCT	GAGTAGTACACTCAGGAACCGTGCAAGGCATGTTTACCAGACTCTTCATC	GATGAAGAGTCTGGTAAACATGCCTTGCACGGTTCCTGAGTGTACTACTC	GTTTGAGAGCTAAGCAGAAAGCTGCATAGCAAGTTCAAATAAGGCTAGTCCGTACACAACTTGAAAAAGTGGCAGCCGAGTCGGCTGCTTTTTTT	CR2	GGAAAGGACGAAACACCGCTGACTGAATCACACCTCTGGTTTGAGAGCTAAGCAGAAAGCTGCATAGCAAGTTCAAATAAGGCTAGTCCGTACACAACTTGAAAAAGTGGCAGCCGAGTCGGCTGCTTTTTTTGAGTAGTACACTCAGGAACCGTGCAAGGCATGTTTACCAGACTCTTCATCAAGCTTGGCGGGATCCG
SLAMF9_2	GATTCAGTCAGTCAGTCCCC	SLAMF9	R228_L203	R228	L203	GAGAGCTCTCGTCCAGACTTGTATA	ACAAAACTAGTCTACAGGCCTCTAT	TATACAAGTCTGGACGAGAGCTCTC	ATAGAGGCCTGTAGACTAGTTTTGT	GAGAGCTCTCGTCCAGACTTGTATAACAAAACTAGTCTACAGGCCTCTAT	ATAGAGGCCTGTAGACTAGTTTTGTTATACAAGTCTGGACGAGAGCTCTC	GTTTGAGAGCTAAGCAGAAAGCTGCATAGCAAGTTCAAATAAGGCTAGTCCGTACACAACTTGAAAAAGTGGCAGCCGAGTCGGCTGCTTTTTTT	CR2	GGAAAGGACGAAACACCGGATTCAGTCAGTCAGTCCCCGTTTGAGAGCTAAGCAGAAAGCTGCATAGCAAGTTCAAATAAGGCTAGTCCGTACACAACTTGAAAAAGTGGCAGCCGAGTCGGCTGCTTTTTTTGAGAGCTCTCGTCCAGACTTGTATAACAAAACTAGTCTACAGGCCTCTATAAGCTTGGCGGGATCCG
SLA_0	ACAGGCAGCCGGGCTTCTCG	SLA	R209_L228	R209	L228	GTGTTGTGCACAGTCGATGTGTGTT	AGTATAGCATACTATAGTAAACTCG	AACACACATCGACTGTGCACAACAC	CGAGTTTACTATAGTATGCTATACT	GTGTTGTGCACAGTCGATGTGTGTTAGTATAGCATACTATAGTAAACTCG	CGAGTTTACTATAGTATGCTATACTAACACACATCGACTGTGCACAACAC	GTTTCAGAGCTAAGCACAAGAGTGCATAGCAAGTTGAAATAAGGCTAGTCCGTTTACAACTTGAAAAAGTGGCACCCGAGTCGGGTGCTTTTTTT	CR3	GGAAAGGACGAAACACCGACAGGCAGCCGGGCTTCTCGGTTTCAGAGCTAAGCACAAGAGTGCATAGCAAGTTGAAATAAGGCTAGTCCGTTTACAACTTGAAAAAGTGGCACCCGAGTCGGGTGCTTTTTTTGTGTTGTGCACAGTCGATGTGTGTTAGTATAGCATACTATAGTAAACTCGAAGCTTGGCGGGATCCG
SLA_1	GCAGTTCTTCTGTGTAGCAT	SLA	R020_L170	R020	L170	GAGAGGAGTAGAGACGTAGCCTAGA	ACTACACCCCTGAAATCCTGTCCGC	TCTAGGCTACGTCTCTACTCCTCTC	GCGGACAGGATTTCAGGGGTGTAGT	GAGAGGAGTAGAGACGTAGCCTAGAACTACACCCCTGAAATCCTGTCCGC	GCGGACAGGATTTCAGGGGTGTAGTTCTAGGCTACGTCTCTACTCCTCTC	GTTTCAGAGCTAAGCACAAGAGTGCATAGCAAGTTGAAATAAGGCTAGTCCGTTTACAACTTGAAAAAGTGGCACCCGAGTCGGGTGCTTTTTTT	CR3	GGAAAGGACGAAACACCGGCAGTTCTTCTGTGTAGCATGTTTCAGAGCTAAGCACAAGAGTGCATAGCAAGTTGAAATAAGGCTAGTCCGTTTACAACTTGAAAAAGTGGCACCCGAGTCGGGTGCTTTTTTTGAGAGGAGTAGAGACGTAGCCTAGAACTACACCCCTGAAATCCTGTCCGCAAGCTTGGCGGGATCCG
SLA_2	TCCAGAATAAACAGGCAGCC	SLA	R050_L206	R050	L206	GAGTAGTAGTGAGAGCTGTACAACA	AGAAATGTACAGTTCTCTCGAGGCA	TGTTGTACAGCTCTCACTACTACTC	TGCCTCGAGAGAACTGTACATTTCT	GAGTAGTAGTGAGAGCTGTACAACAAGAAATGTACAGTTCTCTCGAGGCA	TGCCTCGAGAGAACTGTACATTTCTTGTTGTACAGCTCTCACTACTACTC	GTTTCAGAGCTAAGCACAAGAGTGCATAGCAAGTTGAAATAAGGCTAGTCCGTTTACAACTTGAAAAAGTGGCACCCGAGTCGGGTGCTTTTTTT	CR3	GGAAAGGACGAAACACCGTCCAGAATAAACAGGCAGCCGTTTCAGAGCTAAGCACAAGAGTGCATAGCAAGTTGAAATAAGGCTAGTCCGTTTACAACTTGAAAAAGTGGCACCCGAGTCGGGTGCTTTTTTTGAGTAGTAGTGAGAGCTGTACAACAAGAAATGTACAGTTCTCTCGAGGCAAAGCTTGGCGGGATCCG
SLBP_0	AGAGAGCGCAGAGTAGAGCA	SLBP	R182_L085	R182	L085	GAGGTGTATAGATGGGACGGGATTG	ACAAAAGTGTTGGCTTCTTAACAAC	CAATCCCGTCCCATCTATACACCTC	GTTGTTAAGAAGCCAACACTTTTGT	GAGGTGTATAGATGGGACGGGATTGACAAAAGTGTTGGCTTCTTAACAAC	GTTGTTAAGAAGCCAACACTTTTGTCAATCCCGTCCCATCTATACACCTC	GTTTCAGAGCTAAGCACAAGAGTGCATAGCAAGTTGAAATAAGGCTAGTCCGTTTACAACTTGAAAAAGTGGCACCCGAGTCGGGTGCTTTTTTT	CR3	GGAAAGGACGAAACACCGAGAGAGCGCAGAGTAGAGCAGTTTCAGAGCTAAGCACAAGAGTGCATAGCAAGTTGAAATAAGGCTAGTCCGTTTACAACTTGAAAAAGTGGCACCCGAGTCGGGTGCTTTTTTTGAGGTGTATAGATGGGACGGGATTGACAAAAGTGTTGGCTTCTTAACAACAAGCTTGGCGGGATCCG
SLBP_1	GCGCAGAGTAGAGCAGGGCA	SLBP	R047_L082	R047	L082	GATAGCATGCGACAAGTACCGAGCT	AGCGTAGCACTCTCTTGCCCTGACG	AGCTCGGTACTTGTCGCATGCTATC	CGTCAGGGCAAGAGAGTGCTACGCT	GATAGCATGCGACAAGTACCGAGCTAGCGTAGCACTCTCTTGCCCTGACG	CGTCAGGGCAAGAGAGTGCTACGCTAGCTCGGTACTTGTCGCATGCTATC	GTTTCAGAGCTAAGCACAAGAGTGCATAGCAAGTTGAAATAAGGCTAGTCCGTTTACAACTTGAAAAAGTGGCACCCGAGTCGGGTGCTTTTTTT	CR3	GGAAAGGACGAAACACCGGCGCAGAGTAGAGCAGGGCAGTTTCAGAGCTAAGCACAAGAGTGCATAGCAAGTTGAAATAAGGCTAGTCCGTTTACAACTTGAAAAAGTGGCACCCGAGTCGGGTGCTTTTTTTGATAGCATGCGACAAGTACCGAGCTAGCGTAGCACTCTCTTGCCCTGACGAAGCTTGGCGGGATCCG
SLBP_2	GGGACGCGGGTTTCTGCCTC	SLBP	R202_L179	R202	L179	GACACGATAGCTACCGTATGCAAAT	AGAAATGACTTGCGTACGTGTCCTC	ATTTGCATACGGTAGCTATCGTGTC	GAGGACACGTACGCAAGTCATTTCT	GACACGATAGCTACCGTATGCAAATAGAAATGACTTGCGTACGTGTCCTC	GAGGACACGTACGCAAGTCATTTCTATTTGCATACGGTAGCTATCGTGTC	GTTTAAGAGCTAAGCTGGAAACAGCATAGCAAGTTTAAATAAGGCTAGTCCGTTATCAACTTGAAAAAGTGGCACCGAGTCGGTGCTTTTTTT	CR1	GGAAAGGACGAAACACCGGGGACGCGGGTTTCTGCCTCGTTTAAGAGCTAAGCTGGAAACAGCATAGCAAGTTTAAATAAGGCTAGTCCGTTATCAACTTGAAAAAGTGGCACCGAGTCGGTGCTTTTTTTGACACGATAGCTACCGTATGCAAATAGAAATGACTTGCGTACGTGTCCTCAAGCTTGGCGGGATCCG
SLC10A1_0	GAAGACCACTCCTTGTTCTC	SLC10A1	R140_L029	R140	L029	GATTGCTAGGCTGGGGTTAACTGAA	AGTGATCTCATCGCTAGGTGTGCGC	TTCAGTTAACCCCAGCCTAGCAATC	GCGCACACCTAGCGATGAGATCACT	GATTGCTAGGCTGGGGTTAACTGAAAGTGATCTCATCGCTAGGTGTGCGC	GCGCACACCTAGCGATGAGATCACTTTCAGTTAACCCCAGCCTAGCAATC	GTTTCAGAGCTAAGCACAAGAGTGCATAGCAAGTTGAAATAAGGCTAGTCCGTTTACAACTTGAAAAAGTGGCACCCGAGTCGGGTGCTTTTTTT	CR3	GGAAAGGACGAAACACCGGAAGACCACTCCTTGTTCTCGTTTCAGAGCTAAGCACAAGAGTGCATAGCAAGTTGAAATAAGGCTAGTCCGTTTACAACTTGAAAAAGTGGCACCCGAGTCGGGTGCTTTTTTTGATTGCTAGGCTGGGGTTAACTGAAAGTGATCTCATCGCTAGGTGTGCGCAAGCTTGGCGGGATCCG
SLC10A1_1	GCACAAGAAACGGAGTCAGC	SLC10A1	R144_L160	R144	L160	GTCCCGTGCCCTGAGCTCCCCACGC	AGCCGACTACTGGTCTCAATTCAGG	GCGTGGGGAGCTCAGGGCACGGGAC	CCTGAATTGAGACCAGTAGTCGGCT	GTCCCGTGCCCTGAGCTCCCCACGCAGCCGACTACTGGTCTCAATTCAGG	CCTGAATTGAGACCAGTAGTCGGCTGCGTGGGGAGCTCAGGGCACGGGAC	GTTTGAGAGCTAAGCAGAAAGCTGCATAGCAAGTTCAAATAAGGCTAGTCCGTACACAACTTGAAAAAGTGGCAGCCGAGTCGGCTGCTTTTTTT	CR2	GGAAAGGACGAAACACCGGCACAAGAAACGGAGTCAGCGTTTGAGAGCTAAGCAGAAAGCTGCATAGCAAGTTCAAATAAGGCTAGTCCGTACACAACTTGAAAAAGTGGCAGCCGAGTCGGCTGCTTTTTTTGTCCCGTGCCCTGAGCTCCCCACGCAGCCGACTACTGGTCTCAATTCAGGAAGCTTGGCGGGATCCG
SLC10A1_2	GTCAGCCGGAGAACAAGGAG	SLC10A1	R195_L128	R195	L128	GTTATCACCGGATTGGAGGGGAACC	AGACGTGGCCTGTTAACCGTTGAAA	GGTTCCCCTCCAATCCGGTGATAAC	TTTCAACGGTTAACAGGCCACGTCT	GTTATCACCGGATTGGAGGGGAACCAGACGTGGCCTGTTAACCGTTGAAA	TTTCAACGGTTAACAGGCCACGTCTGGTTCCCCTCCAATCCGGTGATAAC	GTTTCAGAGCTAAGCACAAGAGTGCATAGCAAGTTGAAATAAGGCTAGTCCGTTTACAACTTGAAAAAGTGGCACCCGAGTCGGGTGCTTTTTTT	CR3	GGAAAGGACGAAACACCGGTCAGCCGGAGAACAAGGAGGTTTCAGAGCTAAGCACAAGAGTGCATAGCAAGTTGAAATAAGGCTAGTCCGTTTACAACTTGAAAAAGTGGCACCCGAGTCGGGTGCTTTTTTTGTTATCACCGGATTGGAGGGGAACCAGACGTGGCCTGTTAACCGTTGAAAAAGCTTGGCGGGATCCG
SLC10A2_0	CCACAGAAGCGCTGGTCCCT	SLC10A2	R176_L187	R176	L187	GACTGGACAAGACACCTTTTGTATA	AGATATGCGTTCCCTACGTGACTCA	TATACAAAAGGTGTCTTGTCCAGTC	TGAGTCACGTAGGGAACGCATATCT	GACTGGACAAGACACCTTTTGTATAAGATATGCGTTCCCTACGTGACTCA	TGAGTCACGTAGGGAACGCATATCTTATACAAAAGGTGTCTTGTCCAGTC	GTTTGAGAGCTAAGCAGAAAGCTGCATAGCAAGTTCAAATAAGGCTAGTCCGTACACAACTTGAAAAAGTGGCAGCCGAGTCGGCTGCTTTTTTT	CR2	GGAAAGGACGAAACACCGCCACAGAAGCGCTGGTCCCTGTTTGAGAGCTAAGCAGAAAGCTGCATAGCAAGTTCAAATAAGGCTAGTCCGTACACAACTTGAAAAAGTGGCAGCCGAGTCGGCTGCTTTTTTTGACTGGACAAGACACCTTTTGTATAAGATATGCGTTCCCTACGTGACTCAAAGCTTGGCGGGATCCG
SLC10A2_1	CCCAGGGACCAGCGCTTCTG	SLC10A2	R227_L069	R227	L069	GATAAGATCAGAGGCCAGCGGTTTT	AGGCATGTTTACCAGACTCTTCATC	AAAACCGCTGGCCTCTGATCTTATC	GATGAAGAGTCTGGTAAACATGCCT	GATAAGATCAGAGGCCAGCGGTTTTAGGCATGTTTACCAGACTCTTCATC	GATGAAGAGTCTGGTAAACATGCCTAAAACCGCTGGCCTCTGATCTTATC	GTTTGAGAGCTAAGCAGAAAGCTGCATAGCAAGTTCAAATAAGGCTAGTCCGTACACAACTTGAAAAAGTGGCAGCCGAGTCGGCTGCTTTTTTT	CR2	GGAAAGGACGAAACACCGCCCAGGGACCAGCGCTTCTGGTTTGAGAGCTAAGCAGAAAGCTGCATAGCAAGTTCAAATAAGGCTAGTCCGTACACAACTTGAAAAAGTGGCAGCCGAGTCGGCTGCTTTTTTTGATAAGATCAGAGGCCAGCGGTTTTAGGCATGTTTACCAGACTCTTCATCAAGCTTGGCGGGATCCG
SLC10A2_2	GGCCAAGTCCACAGAAGCGC	SLC10A2	R182_L152	R182	L152	GAGGTGTATAGATGGGACGGGATTG	ACCCCTCTGCAGGAAAGGCAAGTCG	CAATCCCGTCCCATCTATACACCTC	CGACTTGCCTTTCCTGCAGAGGGGT	GAGGTGTATAGATGGGACGGGATTGACCCCTCTGCAGGAAAGGCAAGTCG	CGACTTGCCTTTCCTGCAGAGGGGTCAATCCCGTCCCATCTATACACCTC	GTTTGAGAGCTAAGCAGAAAGCTGCATAGCAAGTTCAAATAAGGCTAGTCCGTACACAACTTGAAAAAGTGGCAGCCGAGTCGGCTGCTTTTTTT	CR2	GGAAAGGACGAAACACCGGGCCAAGTCCACAGAAGCGCGTTTGAGAGCTAAGCAGAAAGCTGCATAGCAAGTTCAAATAAGGCTAGTCCGTACACAACTTGAAAAAGTGGCAGCCGAGTCGGCTGCTTTTTTTGAGGTGTATAGATGGGACGGGATTGACCCCTCTGCAGGAAAGGCAAGTCGAAGCTTGGCGGGATCCG
SLC10A3_0	AGAGGCCGCCTCCCTTCCGG	SLC10A3	R169_L092	R169	L092	GAGTTCTCCGGTTCTCTGAACAAGC	ACTTCACTAAAGCAGACGGGTGTCG	GCTTGTTCAGAGAACCGGAGAACTC	CGACACCCGTCTGCTTTAGTGAAGT	GAGTTCTCCGGTTCTCTGAACAAGCACTTCACTAAAGCAGACGGGTGTCG	CGACACCCGTCTGCTTTAGTGAAGTGCTTGTTCAGAGAACCGGAGAACTC	GTTTAAGAGCTAAGCTGGAAACAGCATAGCAAGTTTAAATAAGGCTAGTCCGTTATCAACTTGAAAAAGTGGCACCGAGTCGGTGCTTTTTTT	CR1	GGAAAGGACGAAACACCGAGAGGCCGCCTCCCTTCCGGGTTTAAGAGCTAAGCTGGAAACAGCATAGCAAGTTTAAATAAGGCTAGTCCGTTATCAACTTGAAAAAGTGGCACCGAGTCGGTGCTTTTTTTGAGTTCTCCGGTTCTCTGAACAAGCACTTCACTAAAGCAGACGGGTGTCGAAGCTTGGCGGGATCCG
SLC10A3_1	GGCAGGTGAGAGCCTCCGGA	SLC10A3	R087_L164	R087	L164	GAAGGGAATTCAGGTCTATCGAAGA	ACCATAGGGGAGCCCTGCGCTGATC	TCTTCGATAGACCTGAATTCCCTTC	GATCAGCGCAGGGCTCCCCTATGGT	GAAGGGAATTCAGGTCTATCGAAGAACCATAGGGGAGCCCTGCGCTGATC	GATCAGCGCAGGGCTCCCCTATGGTTCTTCGATAGACCTGAATTCCCTTC	GTTTGAGAGCTAAGCAGAAAGCTGCATAGCAAGTTCAAATAAGGCTAGTCCGTACACAACTTGAAAAAGTGGCAGCCGAGTCGGCTGCTTTTTTT	CR2	GGAAAGGACGAAACACCGGGCAGGTGAGAGCCTCCGGAGTTTGAGAGCTAAGCAGAAAGCTGCATAGCAAGTTCAAATAAGGCTAGTCCGTACACAACTTGAAAAAGTGGCAGCCGAGTCGGCTGCTTTTTTTGAAGGGAATTCAGGTCTATCGAAGAACCATAGGGGAGCCCTGCGCTGATCAAGCTTGGCGGGATCCG
SLC10A3_2	GGTGAGAGCCTCCGGAAGGG	SLC10A3	R188_L167	R188	L167	GAAGAGTATCCACGTCTTGCGTTCA	ACAGATGGCGAGCGTACTAGAGGCC	TGAACGCAAGACGTGGATACTCTTC	GGCCTCTAGTACGCTCGCCATCTGT	GAAGAGTATCCACGTCTTGCGTTCAACAGATGGCGAGCGTACTAGAGGCC	GGCCTCTAGTACGCTCGCCATCTGTTGAACGCAAGACGTGGATACTCTTC	GTTTCAGAGCTAAGCACAAGAGTGCATAGCAAGTTGAAATAAGGCTAGTCCGTTTACAACTTGAAAAAGTGGCACCCGAGTCGGGTGCTTTTTTT	CR3	GGAAAGGACGAAACACCGGGTGAGAGCCTCCGGAAGGGGTTTCAGAGCTAAGCACAAGAGTGCATAGCAAGTTGAAATAAGGCTAGTCCGTTTACAACTTGAAAAAGTGGCACCCGAGTCGGGTGCTTTTTTTGAAGAGTATCCACGTCTTGCGTTCAACAGATGGCGAGCGTACTAGAGGCCAAGCTTGGCGGGATCCG
SLC10A4_0	GACGTGCTCGGCGGCGTCGG	SLC10A4	R016_L229	R016	L229	GTAGACTTCGCTGGACACCCGAAAA	AGCGGTCAAGTGCAAAGCGTTGTGA	TTTTCGGGTGTCCAGCGAAGTCTAC	TCACAACGCTTTGCACTTGACCGCT	GTAGACTTCGCTGGACACCCGAAAAAGCGGTCAAGTGCAAAGCGTTGTGA	TCACAACGCTTTGCACTTGACCGCTTTTTCGGGTGTCCAGCGAAGTCTAC	GTTTGAGAGCTAAGCAGAAAGCTGCATAGCAAGTTCAAATAAGGCTAGTCCGTACACAACTTGAAAAAGTGGCAGCCGAGTCGGCTGCTTTTTTT	CR2	GGAAAGGACGAAACACCGGACGTGCTCGGCGGCGTCGGGTTTGAGAGCTAAGCAGAAAGCTGCATAGCAAGTTCAAATAAGGCTAGTCCGTACACAACTTGAAAAAGTGGCAGCCGAGTCGGCTGCTTTTTTTGTAGACTTCGCTGGACACCCGAAAAAGCGGTCAAGTGCAAAGCGTTGTGAAAGCTTGGCGGGATCCG
SLC10A4_1	GCGGAGTGCCAGGCTGCGGG	SLC10A4	R195_L076	R195	L076	GTTATCACCGGATTGGAGGGGAACC	AGAATTGGAATGTGAAGCTCTGCTA	GGTTCCCCTCCAATCCGGTGATAAC	TAGCAGAGCTTCACATTCCAATTCT	GTTATCACCGGATTGGAGGGGAACCAGAATTGGAATGTGAAGCTCTGCTA	TAGCAGAGCTTCACATTCCAATTCTGGTTCCCCTCCAATCCGGTGATAAC	GTTTGAGAGCTAAGCAGAAAGCTGCATAGCAAGTTCAAATAAGGCTAGTCCGTACACAACTTGAAAAAGTGGCAGCCGAGTCGGCTGCTTTTTTT	CR2	GGAAAGGACGAAACACCGGCGGAGTGCCAGGCTGCGGGGTTTGAGAGCTAAGCAGAAAGCTGCATAGCAAGTTCAAATAAGGCTAGTCCGTACACAACTTGAAAAAGTGGCAGCCGAGTCGGCTGCTTTTTTTGTTATCACCGGATTGGAGGGGAACCAGAATTGGAATGTGAAGCTCTGCTAAAGCTTGGCGGGATCCG
SLC10A4_2	GCGGGCCGGTCTCCGCTCCC	SLC10A4	R041_L206	R041	L206	GTCGGCTAACGAACGGTACACTGAC	AGAAATGTACAGTTCTCTCGAGGCA	GTCAGTGTACCGTTCGTTAGCCGAC	TGCCTCGAGAGAACTGTACATTTCT	GTCGGCTAACGAACGGTACACTGACAGAAATGTACAGTTCTCTCGAGGCA	TGCCTCGAGAGAACTGTACATTTCTGTCAGTGTACCGTTCGTTAGCCGAC	GTTTAAGAGCTAAGCTGGAAACAGCATAGCAAGTTTAAATAAGGCTAGTCCGTTATCAACTTGAAAAAGTGGCACCGAGTCGGTGCTTTTTTT	CR1	GGAAAGGACGAAACACCGGCGGGCCGGTCTCCGCTCCCGTTTAAGAGCTAAGCTGGAAACAGCATAGCAAGTTTAAATAAGGCTAGTCCGTTATCAACTTGAAAAAGTGGCACCGAGTCGGTGCTTTTTTTGTCGGCTAACGAACGGTACACTGACAGAAATGTACAGTTCTCTCGAGGCAAAGCTTGGCGGGATCCG
SLC10A5_0	GGTGTTCCAGTGACAGTCTG	SLC10A5	R076_L129	R076	L129	GTACCCTTGTCTTGACTATAGACAA	ACCTCACTCCACTCGTCCCTACGAT	TTGTCTATAGTCAAGACAAGGGTAC	ATCGTAGGGACGAGTGGAGTGAGGT	GTACCCTTGTCTTGACTATAGACAAACCTCACTCCACTCGTCCCTACGAT	ATCGTAGGGACGAGTGGAGTGAGGTTTGTCTATAGTCAAGACAAGGGTAC	GTTTCAGAGCTAAGCACAAGAGTGCATAGCAAGTTGAAATAAGGCTAGTCCGTTTACAACTTGAAAAAGTGGCACCCGAGTCGGGTGCTTTTTTT	CR3	GGAAAGGACGAAACACCGGGTGTTCCAGTGACAGTCTGGTTTCAGAGCTAAGCACAAGAGTGCATAGCAAGTTGAAATAAGGCTAGTCCGTTTACAACTTGAAAAAGTGGCACCCGAGTCGGGTGCTTTTTTTGTACCCTTGTCTTGACTATAGACAAACCTCACTCCACTCGTCCCTACGATAAGCTTGGCGGGATCCG
SLC10A5_1	GTGTTCCAGTGACAGTCTGA	SLC10A5	R234_L121	R234	L121	GTAATGTAAGCATTAGTAGTCATTG	AGTGCACTGGACTGATGCAATGACC	CAATGACTACTAATGCTTACATTAC	GGTCATTGCATCAGTCCAGTGCACT	GTAATGTAAGCATTAGTAGTCATTGAGTGCACTGGACTGATGCAATGACC	GGTCATTGCATCAGTCCAGTGCACTCAATGACTACTAATGCTTACATTAC	GTTTGAGAGCTAAGCAGAAAGCTGCATAGCAAGTTCAAATAAGGCTAGTCCGTACACAACTTGAAAAAGTGGCAGCCGAGTCGGCTGCTTTTTTT	CR2	GGAAAGGACGAAACACCGGTGTTCCAGTGACAGTCTGAGTTTGAGAGCTAAGCAGAAAGCTGCATAGCAAGTTCAAATAAGGCTAGTCCGTACACAACTTGAAAAAGTGGCAGCCGAGTCGGCTGCTTTTTTTGTAATGTAAGCATTAGTAGTCATTGAGTGCACTGGACTGATGCAATGACCAAGCTTGGCGGGATCCG
SLC10A5_2	TGAAAGAACATTCTTCATGC	SLC10A5	R095_L118	R095	L118	GTGCTGAAAAGTGAAGTCGCGAATG	AGTTCAGCGGACCGATGGGGTCTGG	CATTCGCGACTTCACTTTTCAGCAC	CCAGACCCCATCGGTCCGCTGAACT	GTGCTGAAAAGTGAAGTCGCGAATGAGTTCAGCGGACCGATGGGGTCTGG	CCAGACCCCATCGGTCCGCTGAACTCATTCGCGACTTCACTTTTCAGCAC	GTTTCAGAGCTAAGCACAAGAGTGCATAGCAAGTTGAAATAAGGCTAGTCCGTTTACAACTTGAAAAAGTGGCACCCGAGTCGGGTGCTTTTTTT	CR3	GGAAAGGACGAAACACCGTGAAAGAACATTCTTCATGCGTTTCAGAGCTAAGCACAAGAGTGCATAGCAAGTTGAAATAAGGCTAGTCCGTTTACAACTTGAAAAAGTGGCACCCGAGTCGGGTGCTTTTTTTGTGCTGAAAAGTGAAGTCGCGAATGAGTTCAGCGGACCGATGGGGTCTGGAAGCTTGGCGGGATCCG
SLC10A6_0	ATAATAAACTGTGGTAAGTA	SLC10A6	R130_L211	R130	L211	GTCTGCACGTCTACTGTACGGTACA	ACCACACGACTCAATTGAGCACGAA	TGTACCGTACAGTAGACGTGCAGAC	TTCGTGCTCAATTGAGTCGTGTGGT	GTCTGCACGTCTACTGTACGGTACAACCACACGACTCAATTGAGCACGAA	TTCGTGCTCAATTGAGTCGTGTGGTTGTACCGTACAGTAGACGTGCAGAC	GTTTAAGAGCTAAGCTGGAAACAGCATAGCAAGTTTAAATAAGGCTAGTCCGTTATCAACTTGAAAAAGTGGCACCGAGTCGGTGCTTTTTTT	CR1	GGAAAGGACGAAACACCGATAATAAACTGTGGTAAGTAGTTTAAGAGCTAAGCTGGAAACAGCATAGCAAGTTTAAATAAGGCTAGTCCGTTATCAACTTGAAAAAGTGGCACCGAGTCGGTGCTTTTTTTGTCTGCACGTCTACTGTACGGTACAACCACACGACTCAATTGAGCACGAAAAGCTTGGCGGGATCCG
SLC10A6_1	ATGAAACATATAATAAACTG	SLC10A6	R200_L126	R200	L126	GAAGTGTCCGCATTGGTTACGAACT	AGGTATCGTCTGGTAACTATACGAT	AGTTCGTAACCAATGCGGACACTTC	ATCGTATAGTTACCAGACGATACCT	GAAGTGTCCGCATTGGTTACGAACTAGGTATCGTCTGGTAACTATACGAT	ATCGTATAGTTACCAGACGATACCTAGTTCGTAACCAATGCGGACACTTC	GTTTGAGAGCTAAGCAGAAAGCTGCATAGCAAGTTCAAATAAGGCTAGTCCGTACACAACTTGAAAAAGTGGCAGCCGAGTCGGCTGCTTTTTTT	CR2	GGAAAGGACGAAACACCGATGAAACATATAATAAACTGGTTTGAGAGCTAAGCAGAAAGCTGCATAGCAAGTTCAAATAAGGCTAGTCCGTACACAACTTGAAAAAGTGGCAGCCGAGTCGGCTGCTTTTTTTGAAGTGTCCGCATTGGTTACGAACTAGGTATCGTCTGGTAACTATACGATAAGCTTGGCGGGATCCG
SLC10A6_2	GTGGTGAGTAAGAACAGAAG	SLC10A6	R006_L165	R006	L165	GAAGTCTACGCACCGGTGGAGAGAC	ACAAGTGTCAAGAGCACGTTACTTC	GTCTCTCCACCGGTGCGTAGACTTC	GAAGTAACGTGCTCTTGACACTTGT	GAAGTCTACGCACCGGTGGAGAGACACAAGTGTCAAGAGCACGTTACTTC	GAAGTAACGTGCTCTTGACACTTGTGTCTCTCCACCGGTGCGTAGACTTC	GTTTCAGAGCTAAGCACAAGAGTGCATAGCAAGTTGAAATAAGGCTAGTCCGTTTACAACTTGAAAAAGTGGCACCCGAGTCGGGTGCTTTTTTT	CR3	GGAAAGGACGAAACACCGGTGGTGAGTAAGAACAGAAGGTTTCAGAGCTAAGCACAAGAGTGCATAGCAAGTTGAAATAAGGCTAGTCCGTTTACAACTTGAAAAAGTGGCACCCGAGTCGGGTGCTTTTTTTGAAGTCTACGCACCGGTGGAGAGACACAAGTGTCAAGAGCACGTTACTTCAAGCTTGGCGGGATCCG
SLC10A7_0	ATTGTAAAGTAAAGACCTGG	SLC10A7	R091_L205	R091	L205	GTCGAGAGTAGTAAGCAGCTCATCA	AGACCAGAGGTCAAGACAATTCCGT	TGATGAGCTGCTTACTACTCTCGAC	ACGGAATTGTCTTGACCTCTGGTCT	GTCGAGAGTAGTAAGCAGCTCATCAAGACCAGAGGTCAAGACAATTCCGT	ACGGAATTGTCTTGACCTCTGGTCTTGATGAGCTGCTTACTACTCTCGAC	GTTTAAGAGCTAAGCTGGAAACAGCATAGCAAGTTTAAATAAGGCTAGTCCGTTATCAACTTGAAAAAGTGGCACCGAGTCGGTGCTTTTTTT	CR1	GGAAAGGACGAAACACCGATTGTAAAGTAAAGACCTGGGTTTAAGAGCTAAGCTGGAAACAGCATAGCAAGTTTAAATAAGGCTAGTCCGTTATCAACTTGAAAAAGTGGCACCGAGTCGGTGCTTTTTTTGTCGAGAGTAGTAAGCAGCTCATCAAGACCAGAGGTCAAGACAATTCCGTAAGCTTGGCGGGATCCG
SLC10A7_1	CGATTGTAAAGTAAAGACCT	SLC10A7	R172_L173	R172	L173	GATAGCAGTACACCCGAGTAGTGTT	ACGGAACTTGAGATAAGACGTGGAT	AACACTACTCGGGTGTACTGCTATC	ATCCACGTCTTATCTCAAGTTCCGT	GATAGCAGTACACCCGAGTAGTGTTACGGAACTTGAGATAAGACGTGGAT	ATCCACGTCTTATCTCAAGTTCCGTAACACTACTCGGGTGTACTGCTATC	GTTTGAGAGCTAAGCAGAAAGCTGCATAGCAAGTTCAAATAAGGCTAGTCCGTACACAACTTGAAAAAGTGGCAGCCGAGTCGGCTGCTTTTTTT	CR2	GGAAAGGACGAAACACCGCGATTGTAAAGTAAAGACCTGTTTGAGAGCTAAGCAGAAAGCTGCATAGCAAGTTCAAATAAGGCTAGTCCGTACACAACTTGAAAAAGTGGCAGCCGAGTCGGCTGCTTTTTTTGATAGCAGTACACCCGAGTAGTGTTACGGAACTTGAGATAAGACGTGGATAAGCTTGGCGGGATCCG
SLC10A7_2	GATTGTAAAGTAAAGACCTG	SLC10A7	R039_L234	R039	L234	GTACGGTCCACTAATGTGGTCTCCG	AGTCATCGACAGACTTCTCTACCGA	CGGAGACCACATTAGTGGACCGTAC	TCGGTAGAGAAGTCTGTCGATGACT	GTACGGTCCACTAATGTGGTCTCCGAGTCATCGACAGACTTCTCTACCGA	TCGGTAGAGAAGTCTGTCGATGACTCGGAGACCACATTAGTGGACCGTAC	GTTTCAGAGCTAAGCACAAGAGTGCATAGCAAGTTGAAATAAGGCTAGTCCGTTTACAACTTGAAAAAGTGGCACCCGAGTCGGGTGCTTTTTTT	CR3	GGAAAGGACGAAACACCGGATTGTAAAGTAAAGACCTGGTTTCAGAGCTAAGCACAAGAGTGCATAGCAAGTTGAAATAAGGCTAGTCCGTTTACAACTTGAAAAAGTGGCACCCGAGTCGGGTGCTTTTTTTGTACGGTCCACTAATGTGGTCTCCGAGTCATCGACAGACTTCTCTACCGAAAGCTTGGCGGGATCCG
SLC11A1_0	AGGTACTCTGGGAGTGTGAG	SLC11A1	R110_L024	R110	L024	GAGACGATATCTTTGCTCAACATAC	AGCCTTGGCAAGTCCAGGATTCCCA	GTATGTTGAGCAAAGATATCGTCTC	TGGGAATCCTGGACTTGCCAAGGCT	GAGACGATATCTTTGCTCAACATACAGCCTTGGCAAGTCCAGGATTCCCA	TGGGAATCCTGGACTTGCCAAGGCTGTATGTTGAGCAAAGATATCGTCTC	GTTTGAGAGCTAAGCAGAAAGCTGCATAGCAAGTTCAAATAAGGCTAGTCCGTACACAACTTGAAAAAGTGGCAGCCGAGTCGGCTGCTTTTTTT	CR2	GGAAAGGACGAAACACCGAGGTACTCTGGGAGTGTGAGGTTTGAGAGCTAAGCAGAAAGCTGCATAGCAAGTTCAAATAAGGCTAGTCCGTACACAACTTGAAAAAGTGGCAGCCGAGTCGGCTGCTTTTTTTGAGACGATATCTTTGCTCAACATACAGCCTTGGCAAGTCCAGGATTCCCAAAGCTTGGCGGGATCCG
SLC11A1_1	CTTGCACCAGTGCCCAGAGA	SLC11A1	R010_L118	R010	L118	GTCACGACCCCTTCAGACTGGTTGG	AGTTCAGCGGACCGATGGGGTCTGG	CCAACCAGTCTGAAGGGGTCGTGAC	CCAGACCCCATCGGTCCGCTGAACT	GTCACGACCCCTTCAGACTGGTTGGAGTTCAGCGGACCGATGGGGTCTGG	CCAGACCCCATCGGTCCGCTGAACTCCAACCAGTCTGAAGGGGTCGTGAC	GTTTGAGAGCTAAGCAGAAAGCTGCATAGCAAGTTCAAATAAGGCTAGTCCGTACACAACTTGAAAAAGTGGCAGCCGAGTCGGCTGCTTTTTTT	CR2	GGAAAGGACGAAACACCGCTTGCACCAGTGCCCAGAGAGTTTGAGAGCTAAGCAGAAAGCTGCATAGCAAGTTCAAATAAGGCTAGTCCGTACACAACTTGAAAAAGTGGCAGCCGAGTCGGCTGCTTTTTTTGTCACGACCCCTTCAGACTGGTTGGAGTTCAGCGGACCGATGGGGTCTGGAAGCTTGGCGGGATCCG
SLC11A1_2	TGCACCAGTGCCCAGAGAGG	SLC11A1	R109_L008	R109	L008	GTAAGCATTTCAGAACTAGCGACTT	ACACATCTGATCTCAACATTTGTGG	AAGTCGCTAGTTCTGAAATGCTTAC	CCACAAATGTTGAGATCAGATGTGT	GTAAGCATTTCAGAACTAGCGACTTACACATCTGATCTCAACATTTGTGG	CCACAAATGTTGAGATCAGATGTGTAAGTCGCTAGTTCTGAAATGCTTAC	GTTTCAGAGCTAAGCACAAGAGTGCATAGCAAGTTGAAATAAGGCTAGTCCGTTTACAACTTGAAAAAGTGGCACCCGAGTCGGGTGCTTTTTTT	CR3	GGAAAGGACGAAACACCGTGCACCAGTGCCCAGAGAGGGTTTCAGAGCTAAGCACAAGAGTGCATAGCAAGTTGAAATAAGGCTAGTCCGTTTACAACTTGAAAAAGTGGCACCCGAGTCGGGTGCTTTTTTTGTAAGCATTTCAGAACTAGCGACTTACACATCTGATCTCAACATTTGTGGAAGCTTGGCGGGATCCG
SLC11A2_0	AATATGGAGCCCTGGGCGCG	SLC11A2	R126_L203	R126	L203	GTAAGGAGGGGATCGCAACGGTCAA	ACAAAACTAGTCTACAGGCCTCTAT	TTGACCGTTGCGATCCCCTCCTTAC	ATAGAGGCCTGTAGACTAGTTTTGT	GTAAGGAGGGGATCGCAACGGTCAAACAAAACTAGTCTACAGGCCTCTAT	ATAGAGGCCTGTAGACTAGTTTTGTTTGACCGTTGCGATCCCCTCCTTAC	GTTTCAGAGCTAAGCACAAGAGTGCATAGCAAGTTGAAATAAGGCTAGTCCGTTTACAACTTGAAAAAGTGGCACCCGAGTCGGGTGCTTTTTTT	CR3	GGAAAGGACGAAACACCGAATATGGAGCCCTGGGCGCGGTTTCAGAGCTAAGCACAAGAGTGCATAGCAAGTTGAAATAAGGCTAGTCCGTTTACAACTTGAAAAAGTGGCACCCGAGTCGGGTGCTTTTTTTGTAAGGAGGGGATCGCAACGGTCAAACAAAACTAGTCTACAGGCCTCTATAAGCTTGGCGGGATCCG
SLC11A2_1	AGGTGGTTGCGGAGCTGGTA	SLC11A2	R107_L188	R107	L188	GTACCGTACAGAGGGGATAGGATTA	AGCCGAGGAAACCAGTGTGTACGTA	TAATCCTATCCCCTCTGTACGGTAC	TACGTACACACTGGTTTCCTCGGCT	GTACCGTACAGAGGGGATAGGATTAAGCCGAGGAAACCAGTGTGTACGTA	TACGTACACACTGGTTTCCTCGGCTTAATCCTATCCCCTCTGTACGGTAC	GTTTCAGAGCTAAGCACAAGAGTGCATAGCAAGTTGAAATAAGGCTAGTCCGTTTACAACTTGAAAAAGTGGCACCCGAGTCGGGTGCTTTTTTT	CR3	GGAAAGGACGAAACACCGAGGTGGTTGCGGAGCTGGTAGTTTCAGAGCTAAGCACAAGAGTGCATAGCAAGTTGAAATAAGGCTAGTCCGTTTACAACTTGAAAAAGTGGCACCCGAGTCGGGTGCTTTTTTTGTACCGTACAGAGGGGATAGGATTAAGCCGAGGAAACCAGTGTGTACGTAAAGCTTGGCGGGATCCG
SLC11A2_2	GTTGCGGAGCTGGTAAGGTG	SLC11A2	R150_L217	R150	L217	GTCAGGTCTGCTCGGCTGGGCACTT	AGATGTCGCAACCCTACAAGACTAC	AAGTGCCCAGCCGAGCAGACCTGAC	GTAGTCTTGTAGGGTTGCGACATCT	GTCAGGTCTGCTCGGCTGGGCACTTAGATGTCGCAACCCTACAAGACTAC	GTAGTCTTGTAGGGTTGCGACATCTAAGTGCCCAGCCGAGCAGACCTGAC	GTTTAAGAGCTAAGCTGGAAACAGCATAGCAAGTTTAAATAAGGCTAGTCCGTTATCAACTTGAAAAAGTGGCACCGAGTCGGTGCTTTTTTT	CR1	GGAAAGGACGAAACACCGGTTGCGGAGCTGGTAAGGTGGTTTAAGAGCTAAGCTGGAAACAGCATAGCAAGTTTAAATAAGGCTAGTCCGTTATCAACTTGAAAAAGTGGCACCGAGTCGGTGCTTTTTTTGTCAGGTCTGCTCGGCTGGGCACTTAGATGTCGCAACCCTACAAGACTACAAGCTTGGCGGGATCCG
SLC12A1_0	AAATGTTCAACTTACCACCA	SLC12A1	R046_L052	R046	L052	GAAGAGAATACAGATGTGTCCTTCA	AGATGACACTACAGCACACGTCGTG	TGAAGGACACATCTGTATTCTCTTC	CACGACGTGTGCTGTAGTGTCATCT	GAAGAGAATACAGATGTGTCCTTCAAGATGACACTACAGCACACGTCGTG	CACGACGTGTGCTGTAGTGTCATCTTGAAGGACACATCTGTATTCTCTTC	GTTTCAGAGCTAAGCACAAGAGTGCATAGCAAGTTGAAATAAGGCTAGTCCGTTTACAACTTGAAAAAGTGGCACCCGAGTCGGGTGCTTTTTTT	CR3	GGAAAGGACGAAACACCGAAATGTTCAACTTACCACCAGTTTCAGAGCTAAGCACAAGAGTGCATAGCAAGTTGAAATAAGGCTAGTCCGTTTACAACTTGAAAAAGTGGCACCCGAGTCGGGTGCTTTTTTTGAAGAGAATACAGATGTGTCCTTCAAGATGACACTACAGCACACGTCGTGAAGCTTGGCGGGATCCG
SLC12A1_1	CTCAGAAGAAGGCTCCTTGG	SLC12A1	R168_L170	R168	L170	GTCATGACCCCAAGTCACAGGTGCT	ACTACACCCCTGAAATCCTGTCCGC	AGCACCTGTGACTTGGGGTCATGAC	GCGGACAGGATTTCAGGGGTGTAGT	GTCATGACCCCAAGTCACAGGTGCTACTACACCCCTGAAATCCTGTCCGC	GCGGACAGGATTTCAGGGGTGTAGTAGCACCTGTGACTTGGGGTCATGAC	GTTTGAGAGCTAAGCAGAAAGCTGCATAGCAAGTTCAAATAAGGCTAGTCCGTACACAACTTGAAAAAGTGGCAGCCGAGTCGGCTGCTTTTTTT	CR2	GGAAAGGACGAAACACCGCTCAGAAGAAGGCTCCTTGGGTTTGAGAGCTAAGCAGAAAGCTGCATAGCAAGTTCAAATAAGGCTAGTCCGTACACAACTTGAAAAAGTGGCAGCCGAGTCGGCTGCTTTTTTTGTCATGACCCCAAGTCACAGGTGCTACTACACCCCTGAAATCCTGTCCGCAAGCTTGGCGGGATCCG
SLC12A1_2	TAAGTTGAACATTTCTGGGC	SLC12A1	R191_L033	R191	L033	GTCCACTGTAGTCGTGATGACTGCC	ACGCTACAATAGGCTTGCGGACTAT	GGCAGTCATCACGACTACAGTGGAC	ATAGTCCGCAAGCCTATTGTAGCGT	GTCCACTGTAGTCGTGATGACTGCCACGCTACAATAGGCTTGCGGACTAT	ATAGTCCGCAAGCCTATTGTAGCGTGGCAGTCATCACGACTACAGTGGAC	GTTTGAGAGCTAAGCAGAAAGCTGCATAGCAAGTTCAAATAAGGCTAGTCCGTACACAACTTGAAAAAGTGGCAGCCGAGTCGGCTGCTTTTTTT	CR2	GGAAAGGACGAAACACCGTAAGTTGAACATTTCTGGGCGTTTGAGAGCTAAGCAGAAAGCTGCATAGCAAGTTCAAATAAGGCTAGTCCGTACACAACTTGAAAAAGTGGCAGCCGAGTCGGCTGCTTTTTTTGTCCACTGTAGTCGTGATGACTGCCACGCTACAATAGGCTTGCGGACTATAAGCTTGGCGGGATCCG
SLC12A2_0	GCTAGCCTGGACGGCCACAG	SLC12A2	R057_L056	R057	L056	GAATCGTAGTCTAATGACTAGACGT	ACTGGTGTACTGCTATGAATTGCCC	ACGTCTAGTCATTAGACTACGATTC	GGGCAATTCATAGCAGTACACCAGT	GAATCGTAGTCTAATGACTAGACGTACTGGTGTACTGCTATGAATTGCCC	GGGCAATTCATAGCAGTACACCAGTACGTCTAGTCATTAGACTACGATTC	GTTTGAGAGCTAAGCAGAAAGCTGCATAGCAAGTTCAAATAAGGCTAGTCCGTACACAACTTGAAAAAGTGGCAGCCGAGTCGGCTGCTTTTTTT	CR2	GGAAAGGACGAAACACCGGCTAGCCTGGACGGCCACAGGTTTGAGAGCTAAGCAGAAAGCTGCATAGCAAGTTCAAATAAGGCTAGTCCGTACACAACTTGAAAAAGTGGCAGCCGAGTCGGCTGCTTTTTTTGAATCGTAGTCTAATGACTAGACGTACTGGTGTACTGCTATGAATTGCCCAAGCTTGGCGGGATCCG
SLC12A2_1	GTGGCCGTCCAGGCTAGCGG	SLC12A2	R079_L211	R079	L211	GATGAGAACGCAGCTCTACGCTCGT	ACCACACGACTCAATTGAGCACGAA	ACGAGCGTAGAGCTGCGTTCTCATC	TTCGTGCTCAATTGAGTCGTGTGGT	GATGAGAACGCAGCTCTACGCTCGTACCACACGACTCAATTGAGCACGAA	TTCGTGCTCAATTGAGTCGTGTGGTACGAGCGTAGAGCTGCGTTCTCATC	GTTTAAGAGCTAAGCTGGAAACAGCATAGCAAGTTTAAATAAGGCTAGTCCGTTATCAACTTGAAAAAGTGGCACCGAGTCGGTGCTTTTTTT	CR1	GGAAAGGACGAAACACCGGTGGCCGTCCAGGCTAGCGGGTTTAAGAGCTAAGCTGGAAACAGCATAGCAAGTTTAAATAAGGCTAGTCCGTTATCAACTTGAAAAAGTGGCACCGAGTCGGTGCTTTTTTTGATGAGAACGCAGCTCTACGCTCGTACCACACGACTCAATTGAGCACGAAAAGCTTGGCGGGATCCG
SLC12A2_2	TCTGTGGCCGTCCAGGCTAG	SLC12A2	R090_L231	R090	L231	GTTCCCACCTCAGATGATGCGTCGC	AGACGTCGATTGCAGTCAATAGTAA	GCGACGCATCATCTGAGGTGGGAAC	TTACTATTGACTGCAATCGACGTCT	GTTCCCACCTCAGATGATGCGTCGCAGACGTCGATTGCAGTCAATAGTAA	TTACTATTGACTGCAATCGACGTCTGCGACGCATCATCTGAGGTGGGAAC	GTTTGAGAGCTAAGCAGAAAGCTGCATAGCAAGTTCAAATAAGGCTAGTCCGTACACAACTTGAAAAAGTGGCAGCCGAGTCGGCTGCTTTTTTT	CR2	GGAAAGGACGAAACACCGTCTGTGGCCGTCCAGGCTAGGTTTGAGAGCTAAGCAGAAAGCTGCATAGCAAGTTCAAATAAGGCTAGTCCGTACACAACTTGAAAAAGTGGCAGCCGAGTCGGCTGCTTTTTTTGTTCCCACCTCAGATGATGCGTCGCAGACGTCGATTGCAGTCAATAGTAAAAGCTTGGCGGGATCCG
SLC12A3_0	CAGTTCTGCCATTGTCGCCT	SLC12A3	R184_L219	R184	L219	GAGATCTGCAGATATCTCCCCTGAA	AGCTCTCGGCAGTGGACCCTTGCGC	TTCAGGGGAGATATCTGCAGATCTC	GCGCAAGGGTCCACTGCCGAGAGCT	GAGATCTGCAGATATCTCCCCTGAAAGCTCTCGGCAGTGGACCCTTGCGC	GCGCAAGGGTCCACTGCCGAGAGCTTTCAGGGGAGATATCTGCAGATCTC	GTTTAAGAGCTAAGCTGGAAACAGCATAGCAAGTTTAAATAAGGCTAGTCCGTTATCAACTTGAAAAAGTGGCACCGAGTCGGTGCTTTTTTT	CR1	GGAAAGGACGAAACACCGCAGTTCTGCCATTGTCGCCTGTTTAAGAGCTAAGCTGGAAACAGCATAGCAAGTTTAAATAAGGCTAGTCCGTTATCAACTTGAAAAAGTGGCACCGAGTCGGTGCTTTTTTTGAGATCTGCAGATATCTCCCCTGAAAGCTCTCGGCAGTGGACCCTTGCGCAAGCTTGGCGGGATCCG
SLC12A3_1	CCTGGACACCCAGGCGACAA	SLC12A3	R126_L086	R126	L086	GTAAGGAGGGGATCGCAACGGTCAA	AGGTAAGCCGAGTGATGTCGTCGAC	TTGACCGTTGCGATCCCCTCCTTAC	GTCGACGACATCACTCGGCTTACCT	GTAAGGAGGGGATCGCAACGGTCAAAGGTAAGCCGAGTGATGTCGTCGAC	GTCGACGACATCACTCGGCTTACCTTTGACCGTTGCGATCCCCTCCTTAC	GTTTCAGAGCTAAGCACAAGAGTGCATAGCAAGTTGAAATAAGGCTAGTCCGTTTACAACTTGAAAAAGTGGCACCCGAGTCGGGTGCTTTTTTT	CR3	GGAAAGGACGAAACACCGCCTGGACACCCAGGCGACAAGTTTCAGAGCTAAGCACAAGAGTGCATAGCAAGTTGAAATAAGGCTAGTCCGTTTACAACTTGAAAAAGTGGCACCCGAGTCGGGTGCTTTTTTTGTAAGGAGGGGATCGCAACGGTCAAAGGTAAGCCGAGTGATGTCGTCGACAAGCTTGGCGGGATCCG
SLC12A3_2	GAAGCGCCCGCTGCACAAAG	SLC12A3	R008_L118	R008	L118	GATGGCAGCGCAGCTCATCTCTTAG	AGTTCAGCGGACCGATGGGGTCTGG	CTAAGAGATGAGCTGCGCTGCCATC	CCAGACCCCATCGGTCCGCTGAACT	GATGGCAGCGCAGCTCATCTCTTAGAGTTCAGCGGACCGATGGGGTCTGG	CCAGACCCCATCGGTCCGCTGAACTCTAAGAGATGAGCTGCGCTGCCATC	GTTTAAGAGCTAAGCTGGAAACAGCATAGCAAGTTTAAATAAGGCTAGTCCGTTATCAACTTGAAAAAGTGGCACCGAGTCGGTGCTTTTTTT	CR1	GGAAAGGACGAAACACCGGAAGCGCCCGCTGCACAAAGGTTTAAGAGCTAAGCTGGAAACAGCATAGCAAGTTTAAATAAGGCTAGTCCGTTATCAACTTGAAAAAGTGGCACCGAGTCGGTGCTTTTTTTGATGGCAGCGCAGCTCATCTCTTAGAGTTCAGCGGACCGATGGGGTCTGGAAGCTTGGCGGGATCCG
SLC12A4_0	ACTGGCACCACGGTGAAGTG	SLC12A4	R107_L140	R107	L140	GTACCGTACAGAGGGGATAGGATTA	ACCAAACTATACCAGACCTTACGGG	TAATCCTATCCCCTCTGTACGGTAC	CCCGTAAGGTCTGGTATAGTTTGGT	GTACCGTACAGAGGGGATAGGATTAACCAAACTATACCAGACCTTACGGG	CCCGTAAGGTCTGGTATAGTTTGGTTAATCCTATCCCCTCTGTACGGTAC	GTTTCAGAGCTAAGCACAAGAGTGCATAGCAAGTTGAAATAAGGCTAGTCCGTTTACAACTTGAAAAAGTGGCACCCGAGTCGGGTGCTTTTTTT	CR3	GGAAAGGACGAAACACCGACTGGCACCACGGTGAAGTGGTTTCAGAGCTAAGCACAAGAGTGCATAGCAAGTTGAAATAAGGCTAGTCCGTTTACAACTTGAAAAAGTGGCACCCGAGTCGGGTGCTTTTTTTGTACCGTACAGAGGGGATAGGATTAACCAAACTATACCAGACCTTACGGGAAGCTTGGCGGGATCCG
SLC12A4_1	CACGATGCCTCACTTCACCG	SLC12A4	R189_L142	R189	L142	GAATTGTTACCTTTTCACGCCTCAA	ACTTGTGGGCTGTTCACCATTCCCG	TTGAGGCGTGAAAAGGTAACAATTC	CGGGAATGGTGAACAGCCCACAAGT	GAATTGTTACCTTTTCACGCCTCAAACTTGTGGGCTGTTCACCATTCCCG	CGGGAATGGTGAACAGCCCACAAGTTTGAGGCGTGAAAAGGTAACAATTC	GTTTCAGAGCTAAGCACAAGAGTGCATAGCAAGTTGAAATAAGGCTAGTCCGTTTACAACTTGAAAAAGTGGCACCCGAGTCGGGTGCTTTTTTT	CR3	GGAAAGGACGAAACACCGCACGATGCCTCACTTCACCGGTTTCAGAGCTAAGCACAAGAGTGCATAGCAAGTTGAAATAAGGCTAGTCCGTTTACAACTTGAAAAAGTGGCACCCGAGTCGGGTGCTTTTTTTGAATTGTTACCTTTTCACGCCTCAAACTTGTGGGCTGTTCACCATTCCCGAAGCTTGGCGGGATCCG
SLC12A4_2	GGTGAAGTGAGGCATCGTGC	SLC12A4	R194_L047	R194	L047	GATTCGAGACCTAAACTCCAGTGGT	ACCTGACTGTAGCTTTCCGTTGCTG	ACCACTGGAGTTTAGGTCTCGAATC	CAGCAACGGAAAGCTACAGTCAGGT	GATTCGAGACCTAAACTCCAGTGGTACCTGACTGTAGCTTTCCGTTGCTG	CAGCAACGGAAAGCTACAGTCAGGTACCACTGGAGTTTAGGTCTCGAATC	GTTTCAGAGCTAAGCACAAGAGTGCATAGCAAGTTGAAATAAGGCTAGTCCGTTTACAACTTGAAAAAGTGGCACCCGAGTCGGGTGCTTTTTTT	CR3	GGAAAGGACGAAACACCGGGTGAAGTGAGGCATCGTGCGTTTCAGAGCTAAGCACAAGAGTGCATAGCAAGTTGAAATAAGGCTAGTCCGTTTACAACTTGAAAAAGTGGCACCCGAGTCGGGTGCTTTTTTTGATTCGAGACCTAAACTCCAGTGGTACCTGACTGTAGCTTTCCGTTGCTGAAGCTTGGCGGGATCCG
SLC12A5_0	AAGGTCCGGGATCGCACAAG	SLC12A5	R191_L210	R191	L210	GTCCACTGTAGTCGTGATGACTGCC	AGAGAAGTGGAGGGGAGATTTCTAT	GGCAGTCATCACGACTACAGTGGAC	ATAGAAATCTCCCCTCCACTTCTCT	GTCCACTGTAGTCGTGATGACTGCCAGAGAAGTGGAGGGGAGATTTCTAT	ATAGAAATCTCCCCTCCACTTCTCTGGCAGTCATCACGACTACAGTGGAC	GTTTAAGAGCTAAGCTGGAAACAGCATAGCAAGTTTAAATAAGGCTAGTCCGTTATCAACTTGAAAAAGTGGCACCGAGTCGGTGCTTTTTTT	CR1	GGAAAGGACGAAACACCGAAGGTCCGGGATCGCACAAGGTTTAAGAGCTAAGCTGGAAACAGCATAGCAAGTTTAAATAAGGCTAGTCCGTTATCAACTTGAAAAAGTGGCACCGAGTCGGTGCTTTTTTTGTCCACTGTAGTCGTGATGACTGCCAGAGAAGTGGAGGGGAGATTTCTATAAGCTTGGCGGGATCCG
SLC12A5_1	TGAACCTGCGGCTCATGGCG	SLC12A5	R033_L234	R033	L234	GACCCGATTCGTTGTCTATCCATAA	AGTCATCGACAGACTTCTCTACCGA	TTATGGATAGACAACGAATCGGGTC	TCGGTAGAGAAGTCTGTCGATGACT	GACCCGATTCGTTGTCTATCCATAAAGTCATCGACAGACTTCTCTACCGA	TCGGTAGAGAAGTCTGTCGATGACTTTATGGATAGACAACGAATCGGGTC	GTTTCAGAGCTAAGCACAAGAGTGCATAGCAAGTTGAAATAAGGCTAGTCCGTTTACAACTTGAAAAAGTGGCACCCGAGTCGGGTGCTTTTTTT	CR3	GGAAAGGACGAAACACCGTGAACCTGCGGCTCATGGCGGTTTCAGAGCTAAGCACAAGAGTGCATAGCAAGTTGAAATAAGGCTAGTCCGTTTACAACTTGAAAAAGTGGCACCCGAGTCGGGTGCTTTTTTTGACCCGATTCGTTGTCTATCCATAAAGTCATCGACAGACTTCTCTACCGAAAGCTTGGCGGGATCCG
SLC12A5_2	TGGCGCGGAAAGGAGCCAGG	SLC12A5	R017_L124	R017	L124	GAGTAGAAGAGACGCGTTCACAGCG	AGTACTGGTATGAAGAGTTTTCCAG	CGCTGTGAACGCGTCTCTTCTACTC	CTGGAAAACTCTTCATACCAGTACT	GAGTAGAAGAGACGCGTTCACAGCGAGTACTGGTATGAAGAGTTTTCCAG	CTGGAAAACTCTTCATACCAGTACTCGCTGTGAACGCGTCTCTTCTACTC	GTTTCAGAGCTAAGCACAAGAGTGCATAGCAAGTTGAAATAAGGCTAGTCCGTTTACAACTTGAAAAAGTGGCACCCGAGTCGGGTGCTTTTTTT	CR3	GGAAAGGACGAAACACCGTGGCGCGGAAAGGAGCCAGGGTTTCAGAGCTAAGCACAAGAGTGCATAGCAAGTTGAAATAAGGCTAGTCCGTTTACAACTTGAAAAAGTGGCACCCGAGTCGGGTGCTTTTTTTGAGTAGAAGAGACGCGTTCACAGCGAGTACTGGTATGAAGAGTTTTCCAGAAGCTTGGCGGGATCCG
SLC12A6_0	AACGACAGCAAGGAAGAGGT	SLC12A6	R051_L069	R051	L069	GTCCTCTGACGTGCACTCCACTCCA	AGGCATGTTTACCAGACTCTTCATC	TGGAGTGGAGTGCACGTCAGAGGAC	GATGAAGAGTCTGGTAAACATGCCT	GTCCTCTGACGTGCACTCCACTCCAAGGCATGTTTACCAGACTCTTCATC	GATGAAGAGTCTGGTAAACATGCCTTGGAGTGGAGTGCACGTCAGAGGAC	GTTTGAGAGCTAAGCAGAAAGCTGCATAGCAAGTTCAAATAAGGCTAGTCCGTACACAACTTGAAAAAGTGGCAGCCGAGTCGGCTGCTTTTTTT	CR2	GGAAAGGACGAAACACCGAACGACAGCAAGGAAGAGGTGTTTGAGAGCTAAGCAGAAAGCTGCATAGCAAGTTCAAATAAGGCTAGTCCGTACACAACTTGAAAAAGTGGCAGCCGAGTCGGCTGCTTTTTTTGTCCTCTGACGTGCACTCCACTCCAAGGCATGTTTACCAGACTCTTCATCAAGCTTGGCGGGATCCG
SLC12A6_1	ACAGCAAGGAAGAGGTAGGC	SLC12A6	R188_L037	R188	L037	GAAGAGTATCCACGTCTTGCGTTCA	ACTATAGCAGTCAAATGTATACTAT	TGAACGCAAGACGTGGATACTCTTC	ATAGTATACATTTGACTGCTATAGT	GAAGAGTATCCACGTCTTGCGTTCAACTATAGCAGTCAAATGTATACTAT	ATAGTATACATTTGACTGCTATAGTTGAACGCAAGACGTGGATACTCTTC	GTTTGAGAGCTAAGCAGAAAGCTGCATAGCAAGTTCAAATAAGGCTAGTCCGTACACAACTTGAAAAAGTGGCAGCCGAGTCGGCTGCTTTTTTT	CR2	GGAAAGGACGAAACACCGACAGCAAGGAAGAGGTAGGCGTTTGAGAGCTAAGCAGAAAGCTGCATAGCAAGTTCAAATAAGGCTAGTCCGTACACAACTTGAAAAAGTGGCAGCCGAGTCGGCTGCTTTTTTTGAAGAGTATCCACGTCTTGCGTTCAACTATAGCAGTCAAATGTATACTATAAGCTTGGCGGGATCCG
SLC12A6_2	CACAGTCTGAAACGACAGCA	SLC12A6	R137_L019	R137	L019	GTGATCTCTACTCTTCAGGTGTATA	ACGGCTCTACTCCGTACGAGTCCAA	TATACACCTGAAGAGTAGAGATCAC	TTGGACTCGTACGGAGTAGAGCCGT	GTGATCTCTACTCTTCAGGTGTATAACGGCTCTACTCCGTACGAGTCCAA	TTGGACTCGTACGGAGTAGAGCCGTTATACACCTGAAGAGTAGAGATCAC	GTTTCAGAGCTAAGCACAAGAGTGCATAGCAAGTTGAAATAAGGCTAGTCCGTTTACAACTTGAAAAAGTGGCACCCGAGTCGGGTGCTTTTTTT	CR3	GGAAAGGACGAAACACCGCACAGTCTGAAACGACAGCAGTTTCAGAGCTAAGCACAAGAGTGCATAGCAAGTTGAAATAAGGCTAGTCCGTTTACAACTTGAAAAAGTGGCACCCGAGTCGGGTGCTTTTTTTGTGATCTCTACTCTTCAGGTGTATAACGGCTCTACTCCGTACGAGTCCAAAAGCTTGGCGGGATCCG
SLC12A7_0	CATGCCCACCAACTTCACCG	SLC12A7	R158_L219	R158	L219	GTCACGAGGTCATTTCTGTCGTTCC	AGCTCTCGGCAGTGGACCCTTGCGC	GGAACGACAGAAATGACCTCGTGAC	GCGCAAGGGTCCACTGCCGAGAGCT	GTCACGAGGTCATTTCTGTCGTTCCAGCTCTCGGCAGTGGACCCTTGCGC	GCGCAAGGGTCCACTGCCGAGAGCTGGAACGACAGAAATGACCTCGTGAC	GTTTCAGAGCTAAGCACAAGAGTGCATAGCAAGTTGAAATAAGGCTAGTCCGTTTACAACTTGAAAAAGTGGCACCCGAGTCGGGTGCTTTTTTT	CR3	GGAAAGGACGAAACACCGCATGCCCACCAACTTCACCGGTTTCAGAGCTAAGCACAAGAGTGCATAGCAAGTTGAAATAAGGCTAGTCCGTTTACAACTTGAAAAAGTGGCACCCGAGTCGGGTGCTTTTTTTGTCACGAGGTCATTTCTGTCGTTCCAGCTCTCGGCAGTGGACCCTTGCGCAAGCTTGGCGGGATCCG
SLC12A7_1	CTTCACCGTGGTGCCCGTGG	SLC12A7	R224_L101	R224	L101	GTGGTGTGGGGAGACCTATCGTAAC	ACCTGTCTCCTGTAATGGAGTCGAC	GTTACGATAGGTCTCCCCACACCAC	GTCGACTCCATTACAGGAGACAGGT	GTGGTGTGGGGAGACCTATCGTAACACCTGTCTCCTGTAATGGAGTCGAC	GTCGACTCCATTACAGGAGACAGGTGTTACGATAGGTCTCCCCACACCAC	GTTTAAGAGCTAAGCTGGAAACAGCATAGCAAGTTTAAATAAGGCTAGTCCGTTATCAACTTGAAAAAGTGGCACCGAGTCGGTGCTTTTTTT	CR1	GGAAAGGACGAAACACCGCTTCACCGTGGTGCCCGTGGGTTTAAGAGCTAAGCTGGAAACAGCATAGCAAGTTTAAATAAGGCTAGTCCGTTATCAACTTGAAAAAGTGGCACCGAGTCGGTGCTTTTTTTGTGGTGTGGGGAGACCTATCGTAACACCTGTCTCCTGTAATGGAGTCGACAAGCTTGGCGGGATCCG
SLC12A7_2	GTGAGCCTCCACGGGCACCA	SLC12A7	R080_L108	R080	L108	GATATGAGTAGTTGTGTACACAAGT	ACGCAACCGTAGCGCTCAGGTGCAA	ACTTGTGTACACAACTACTCATATC	TTGCACCTGAGCGCTACGGTTGCGT	GATATGAGTAGTTGTGTACACAAGTACGCAACCGTAGCGCTCAGGTGCAA	TTGCACCTGAGCGCTACGGTTGCGTACTTGTGTACACAACTACTCATATC	GTTTGAGAGCTAAGCAGAAAGCTGCATAGCAAGTTCAAATAAGGCTAGTCCGTACACAACTTGAAAAAGTGGCAGCCGAGTCGGCTGCTTTTTTT	CR2	GGAAAGGACGAAACACCGGTGAGCCTCCACGGGCACCAGTTTGAGAGCTAAGCAGAAAGCTGCATAGCAAGTTCAAATAAGGCTAGTCCGTACACAACTTGAAAAAGTGGCAGCCGAGTCGGCTGCTTTTTTTGATATGAGTAGTTGTGTACACAAGTACGCAACCGTAGCGCTCAGGTGCAAAAGCTTGGCGGGATCCG
SLC12A8_0	ATTTCATATGGATTGCACAG	SLC12A8	R013_L153	R013	L153	GATCGCAGCCGTAAAGTGCTGTAGT	ACTACAGCCGAGAGAAGTAGAGAAA	ACTACAGCACTTTACGGCTGCGATC	TTTCTCTACTTCTCTCGGCTGTAGT	GATCGCAGCCGTAAAGTGCTGTAGTACTACAGCCGAGAGAAGTAGAGAAA	TTTCTCTACTTCTCTCGGCTGTAGTACTACAGCACTTTACGGCTGCGATC	GTTTAAGAGCTAAGCTGGAAACAGCATAGCAAGTTTAAATAAGGCTAGTCCGTTATCAACTTGAAAAAGTGGCACCGAGTCGGTGCTTTTTTT	CR1	GGAAAGGACGAAACACCGATTTCATATGGATTGCACAGGTTTAAGAGCTAAGCTGGAAACAGCATAGCAAGTTTAAATAAGGCTAGTCCGTTATCAACTTGAAAAAGTGGCACCGAGTCGGTGCTTTTTTTGATCGCAGCCGTAAAGTGCTGTAGTACTACAGCCGAGAGAAGTAGAGAAAAAGCTTGGCGGGATCCG
SLC12A8_1	GTCTGCCAGACTCAGCTGCA	SLC12A8	R165_L112	R165	L112	GTGTTCTGAACAGGAGACAAGTAAA	AGTAATCTGGAGCGAAGTACTGCAC	TTTACTTGTCTCCTGTTCAGAACAC	GTGCAGTACTTCGCTCCAGATTACT	GTGTTCTGAACAGGAGACAAGTAAAAGTAATCTGGAGCGAAGTACTGCAC	GTGCAGTACTTCGCTCCAGATTACTTTTACTTGTCTCCTGTTCAGAACAC	GTTTCAGAGCTAAGCACAAGAGTGCATAGCAAGTTGAAATAAGGCTAGTCCGTTTACAACTTGAAAAAGTGGCACCCGAGTCGGGTGCTTTTTTT	CR3	GGAAAGGACGAAACACCGGTCTGCCAGACTCAGCTGCAGTTTCAGAGCTAAGCACAAGAGTGCATAGCAAGTTGAAATAAGGCTAGTCCGTTTACAACTTGAAAAAGTGGCACCCGAGTCGGGTGCTTTTTTTGTGTTCTGAACAGGAGACAAGTAAAAGTAATCTGGAGCGAAGTACTGCACAAGCTTGGCGGGATCCG
SLC12A8_2	TCTGGCAGACGCTTCATTTG	SLC12A8	R073_L196	R073	L196	GAGGTCACGACTCACCTGGTCAGCG	ACTGGTGCCATCGGCTGTGAACTCT	CGCTGACCAGGTGAGTCGTGACCTC	AGAGTTCACAGCCGATGGCACCAGT	GAGGTCACGACTCACCTGGTCAGCGACTGGTGCCATCGGCTGTGAACTCT	AGAGTTCACAGCCGATGGCACCAGTCGCTGACCAGGTGAGTCGTGACCTC	GTTTAAGAGCTAAGCTGGAAACAGCATAGCAAGTTTAAATAAGGCTAGTCCGTTATCAACTTGAAAAAGTGGCACCGAGTCGGTGCTTTTTTT	CR1	GGAAAGGACGAAACACCGTCTGGCAGACGCTTCATTTGGTTTAAGAGCTAAGCTGGAAACAGCATAGCAAGTTTAAATAAGGCTAGTCCGTTATCAACTTGAAAAAGTGGCACCGAGTCGGTGCTTTTTTTGAGGTCACGACTCACCTGGTCAGCGACTGGTGCCATCGGCTGTGAACTCTAAGCTTGGCGGGATCCG
SLC12A9_0	CCGCAGGACGCAGCGCTCGG	SLC12A9	R071_L036	R071	L036	GAGTCCTTAGGACTCCATACGTTGA	AGTCGTCATCTCGCTACAGATGTTT	TCAACGTATGGAGTCCTAAGGACTC	AAACATCTGTAGCGAGATGACGACT	GAGTCCTTAGGACTCCATACGTTGAAGTCGTCATCTCGCTACAGATGTTT	AAACATCTGTAGCGAGATGACGACTTCAACGTATGGAGTCCTAAGGACTC	GTTTAAGAGCTAAGCTGGAAACAGCATAGCAAGTTTAAATAAGGCTAGTCCGTTATCAACTTGAAAAAGTGGCACCGAGTCGGTGCTTTTTTT	CR1	GGAAAGGACGAAACACCGCCGCAGGACGCAGCGCTCGGGTTTAAGAGCTAAGCTGGAAACAGCATAGCAAGTTTAAATAAGGCTAGTCCGTTATCAACTTGAAAAAGTGGCACCGAGTCGGTGCTTTTTTTGAGTCCTTAGGACTCCATACGTTGAAGTCGTCATCTCGCTACAGATGTTTAAGCTTGGCGGGATCCG
SLC12A9_1	CCGTGCACTCTCCGCCCGAG	SLC12A9	R108_L179	R108	L179	GATTTGAACTGATGCCTATACATTG	AGAAATGACTTGCGTACGTGTCCTC	CAATGTATAGGCATCAGTTCAAATC	GAGGACACGTACGCAAGTCATTTCT	GATTTGAACTGATGCCTATACATTGAGAAATGACTTGCGTACGTGTCCTC	GAGGACACGTACGCAAGTCATTTCTCAATGTATAGGCATCAGTTCAAATC	GTTTAAGAGCTAAGCTGGAAACAGCATAGCAAGTTTAAATAAGGCTAGTCCGTTATCAACTTGAAAAAGTGGCACCGAGTCGGTGCTTTTTTT	CR1	GGAAAGGACGAAACACCGCCGTGCACTCTCCGCCCGAGGTTTAAGAGCTAAGCTGGAAACAGCATAGCAAGTTTAAATAAGGCTAGTCCGTTATCAACTTGAAAAAGTGGCACCGAGTCGGTGCTTTTTTTGATTTGAACTGATGCCTATACATTGAGAAATGACTTGCGTACGTGTCCTCAAGCTTGGCGGGATCCG
SLC12A9_2	TCCGCCCGAGCGGAGCCCCC	SLC12A9	R224_L194	R224	L194	GTGGTGTGGGGAGACCTATCGTAAC	AGGGATGTGCACATCTGTTTACCAT	GTTACGATAGGTCTCCCCACACCAC	ATGGTAAACAGATGTGCACATCCCT	GTGGTGTGGGGAGACCTATCGTAACAGGGATGTGCACATCTGTTTACCAT	ATGGTAAACAGATGTGCACATCCCTGTTACGATAGGTCTCCCCACACCAC	GTTTAAGAGCTAAGCTGGAAACAGCATAGCAAGTTTAAATAAGGCTAGTCCGTTATCAACTTGAAAAAGTGGCACCGAGTCGGTGCTTTTTTT	CR1	GGAAAGGACGAAACACCGTCCGCCCGAGCGGAGCCCCCGTTTAAGAGCTAAGCTGGAAACAGCATAGCAAGTTTAAATAAGGCTAGTCCGTTATCAACTTGAAAAAGTGGCACCGAGTCGGTGCTTTTTTTGTGGTGTGGGGAGACCTATCGTAACAGGGATGTGCACATCTGTTTACCATAAGCTTGGCGGGATCCG
SLC13A1_0	AGAATTTCATTGTCCTGAGC	SLC13A1	R056_L160	R056	L160	GAGAAGATTAGACTGGAGCCCAATC	AGCCGACTACTGGTCTCAATTCAGG	GATTGGGCTCCAGTCTAATCTTCTC	CCTGAATTGAGACCAGTAGTCGGCT	GAGAAGATTAGACTGGAGCCCAATCAGCCGACTACTGGTCTCAATTCAGG	CCTGAATTGAGACCAGTAGTCGGCTGATTGGGCTCCAGTCTAATCTTCTC	GTTTCAGAGCTAAGCACAAGAGTGCATAGCAAGTTGAAATAAGGCTAGTCCGTTTACAACTTGAAAAAGTGGCACCCGAGTCGGGTGCTTTTTTT	CR3	GGAAAGGACGAAACACCGAGAATTTCATTGTCCTGAGCGTTTCAGAGCTAAGCACAAGAGTGCATAGCAAGTTGAAATAAGGCTAGTCCGTTTACAACTTGAAAAAGTGGCACCCGAGTCGGGTGCTTTTTTTGAGAAGATTAGACTGGAGCCCAATCAGCCGACTACTGGTCTCAATTCAGGAAGCTTGGCGGGATCCG
SLC13A1_1	ATTTCATTGTCCTGAGCAGG	SLC13A1	R021_L234	R021	L234	GTACTGTAAAGAGTGGTATTGATGA	AGTCATCGACAGACTTCTCTACCGA	TCATCAATACCACTCTTTACAGTAC	TCGGTAGAGAAGTCTGTCGATGACT	GTACTGTAAAGAGTGGTATTGATGAAGTCATCGACAGACTTCTCTACCGA	TCGGTAGAGAAGTCTGTCGATGACTTCATCAATACCACTCTTTACAGTAC	GTTTAAGAGCTAAGCTGGAAACAGCATAGCAAGTTTAAATAAGGCTAGTCCGTTATCAACTTGAAAAAGTGGCACCGAGTCGGTGCTTTTTTT	CR1	GGAAAGGACGAAACACCGATTTCATTGTCCTGAGCAGGGTTTAAGAGCTAAGCTGGAAACAGCATAGCAAGTTTAAATAAGGCTAGTCCGTTATCAACTTGAAAAAGTGGCACCGAGTCGGTGCTTTTTTTGTACTGTAAAGAGTGGTATTGATGAAGTCATCGACAGACTTCTCTACCGAAAGCTTGGCGGGATCCG
SLC13A1_2	TTATCGCCGATTTCTCTTCG	SLC13A1	R115_L171	R115	L171	GTTTACATTTGTATTCAAGACAGCG	ACGGTAGTGCTGCCCTCTACTCGAA	CGCTGTCTTGAATACAAATGTAAAC	TTCGAGTAGAGGGCAGCACTACCGT	GTTTACATTTGTATTCAAGACAGCGACGGTAGTGCTGCCCTCTACTCGAA	TTCGAGTAGAGGGCAGCACTACCGTCGCTGTCTTGAATACAAATGTAAAC	GTTTCAGAGCTAAGCACAAGAGTGCATAGCAAGTTGAAATAAGGCTAGTCCGTTTACAACTTGAAAAAGTGGCACCCGAGTCGGGTGCTTTTTTT	CR3	GGAAAGGACGAAACACCGTTATCGCCGATTTCTCTTCGGTTTCAGAGCTAAGCACAAGAGTGCATAGCAAGTTGAAATAAGGCTAGTCCGTTTACAACTTGAAAAAGTGGCACCCGAGTCGGGTGCTTTTTTTGTTTACATTTGTATTCAAGACAGCGACGGTAGTGCTGCCCTCTACTCGAAAAGCTTGGCGGGATCCG
SLC13A2_0	AGCCACTGCCTCCAGGAGCT	SLC13A2	R164_L166	R164	L166	GAGACGTTCCGATCAGAGGGGTATT	ACTCGTGCCCAGATTTCGCATCGCC	AATACCCCTCTGATCGGAACGTCTC	GGCGATGCGAAATCTGGGCACGAGT	GAGACGTTCCGATCAGAGGGGTATTACTCGTGCCCAGATTTCGCATCGCC	GGCGATGCGAAATCTGGGCACGAGTAATACCCCTCTGATCGGAACGTCTC	GTTTCAGAGCTAAGCACAAGAGTGCATAGCAAGTTGAAATAAGGCTAGTCCGTTTACAACTTGAAAAAGTGGCACCCGAGTCGGGTGCTTTTTTT	CR3	GGAAAGGACGAAACACCGAGCCACTGCCTCCAGGAGCTGTTTCAGAGCTAAGCACAAGAGTGCATAGCAAGTTGAAATAAGGCTAGTCCGTTTACAACTTGAAAAAGTGGCACCCGAGTCGGGTGCTTTTTTTGAGACGTTCCGATCAGAGGGGTATTACTCGTGCCCAGATTTCGCATCGCCAAGCTTGGCGGGATCCG
SLC13A2_1	GGCCATGGTGTGGAGCAGCA	SLC13A2	R126_L190	R126	L190	GTAAGGAGGGGATCGCAACGGTCAA	ACGTTTCCAGTGCCTTCCTCTGCTA	TTGACCGTTGCGATCCCCTCCTTAC	TAGCAGAGGAAGGCACTGGAAACGT	GTAAGGAGGGGATCGCAACGGTCAAACGTTTCCAGTGCCTTCCTCTGCTA	TAGCAGAGGAAGGCACTGGAAACGTTTGACCGTTGCGATCCCCTCCTTAC	GTTTGAGAGCTAAGCAGAAAGCTGCATAGCAAGTTCAAATAAGGCTAGTCCGTACACAACTTGAAAAAGTGGCAGCCGAGTCGGCTGCTTTTTTT	CR2	GGAAAGGACGAAACACCGGGCCATGGTGTGGAGCAGCAGTTTGAGAGCTAAGCAGAAAGCTGCATAGCAAGTTCAAATAAGGCTAGTCCGTACACAACTTGAAAAAGTGGCAGCCGAGTCGGCTGCTTTTTTTGTAAGGAGGGGATCGCAACGGTCAAACGTTTCCAGTGCCTTCCTCTGCTAAAGCTTGGCGGGATCCG
SLC13A2_2	TTCTGTTACCCAGCTCCTGG	SLC13A2	R224_L088	R224	L088	GTGGTGTGGGGAGACCTATCGTAAC	ACAAATGGATACGTTACAATAGTCG	GTTACGATAGGTCTCCCCACACCAC	CGACTATTGTAACGTATCCATTTGT	GTGGTGTGGGGAGACCTATCGTAACACAAATGGATACGTTACAATAGTCG	CGACTATTGTAACGTATCCATTTGTGTTACGATAGGTCTCCCCACACCAC	GTTTCAGAGCTAAGCACAAGAGTGCATAGCAAGTTGAAATAAGGCTAGTCCGTTTACAACTTGAAAAAGTGGCACCCGAGTCGGGTGCTTTTTTT	CR3	GGAAAGGACGAAACACCGTTCTGTTACCCAGCTCCTGGGTTTCAGAGCTAAGCACAAGAGTGCATAGCAAGTTGAAATAAGGCTAGTCCGTTTACAACTTGAAAAAGTGGCACCCGAGTCGGGTGCTTTTTTTGTGGTGTGGGGAGACCTATCGTAACACAAATGGATACGTTACAATAGTCGAAGCTTGGCGGGATCCG
SLC13A3_0	CAGCAGCGGCCAAGAAGGTG	SLC13A3	R084_L110	R084	L110	GATCTGAGCCGACGAGATGAGAATC	ACGAGTCTAGAGCTAAGGTGTGGGT	GATTCTCATCTCGTCGGCTCAGATC	ACCCACACCTTAGCTCTAGACTCGT	GATCTGAGCCGACGAGATGAGAATCACGAGTCTAGAGCTAAGGTGTGGGT	ACCCACACCTTAGCTCTAGACTCGTGATTCTCATCTCGTCGGCTCAGATC	GTTTGAGAGCTAAGCAGAAAGCTGCATAGCAAGTTCAAATAAGGCTAGTCCGTACACAACTTGAAAAAGTGGCAGCCGAGTCGGCTGCTTTTTTT	CR2	GGAAAGGACGAAACACCGCAGCAGCGGCCAAGAAGGTGGTTTGAGAGCTAAGCAGAAAGCTGCATAGCAAGTTCAAATAAGGCTAGTCCGTACACAACTTGAAAAAGTGGCAGCCGAGTCGGCTGCTTTTTTTGATCTGAGCCGACGAGATGAGAATCACGAGTCTAGAGCTAAGGTGTGGGTAAGCTTGGCGGGATCCG
SLC13A3_1	CCATCAGCGCGATCGCCTGG	SLC13A3	R063_L173	R063	L173	GTAAACAACGGTCGCGTATACTTGT	ACGGAACTTGAGATAAGACGTGGAT	ACAAGTATACGCGACCGTTGTTTAC	ATCCACGTCTTATCTCAAGTTCCGT	GTAAACAACGGTCGCGTATACTTGTACGGAACTTGAGATAAGACGTGGAT	ATCCACGTCTTATCTCAAGTTCCGTACAAGTATACGCGACCGTTGTTTAC	GTTTCAGAGCTAAGCACAAGAGTGCATAGCAAGTTGAAATAAGGCTAGTCCGTTTACAACTTGAAAAAGTGGCACCCGAGTCGGGTGCTTTTTTT	CR3	GGAAAGGACGAAACACCGCCATCAGCGCGATCGCCTGGGTTTCAGAGCTAAGCACAAGAGTGCATAGCAAGTTGAAATAAGGCTAGTCCGTTTACAACTTGAAAAAGTGGCACCCGAGTCGGGTGCTTTTTTTGTAAACAACGGTCGCGTATACTTGTACGGAACTTGAGATAAGACGTGGATAAGCTTGGCGGGATCCG
SLC13A3_2	CCGCCAGGCGATCGCGCTGA	SLC13A3	R037_L033	R037	L033	GTCGTGAGACGATACGACCCCTAGT	ACGCTACAATAGGCTTGCGGACTAT	ACTAGGGGTCGTATCGTCTCACGAC	ATAGTCCGCAAGCCTATTGTAGCGT	GTCGTGAGACGATACGACCCCTAGTACGCTACAATAGGCTTGCGGACTAT	ATAGTCCGCAAGCCTATTGTAGCGTACTAGGGGTCGTATCGTCTCACGAC	GTTTGAGAGCTAAGCAGAAAGCTGCATAGCAAGTTCAAATAAGGCTAGTCCGTACACAACTTGAAAAAGTGGCAGCCGAGTCGGCTGCTTTTTTT	CR2	GGAAAGGACGAAACACCGCCGCCAGGCGATCGCGCTGAGTTTGAGAGCTAAGCAGAAAGCTGCATAGCAAGTTCAAATAAGGCTAGTCCGTACACAACTTGAAAAAGTGGCAGCCGAGTCGGCTGCTTTTTTTGTCGTGAGACGATACGACCCCTAGTACGCTACAATAGGCTTGCGGACTATAAGCTTGGCGGGATCCG
SLC13A4_0	AAGACATGTGAACAGAGTTA	SLC13A4	R189_L032	R189	L032	GAATTGTTACCTTTTCACGCCTCAA	ACTCCTGTACAGTACACGACACCCT	TTGAGGCGTGAAAAGGTAACAATTC	AGGGTGTCGTGTACTGTACAGGAGT	GAATTGTTACCTTTTCACGCCTCAAACTCCTGTACAGTACACGACACCCT	AGGGTGTCGTGTACTGTACAGGAGTTTGAGGCGTGAAAAGGTAACAATTC	GTTTAAGAGCTAAGCTGGAAACAGCATAGCAAGTTTAAATAAGGCTAGTCCGTTATCAACTTGAAAAAGTGGCACCGAGTCGGTGCTTTTTTT	CR1	GGAAAGGACGAAACACCGAAGACATGTGAACAGAGTTAGTTTAAGAGCTAAGCTGGAAACAGCATAGCAAGTTTAAATAAGGCTAGTCCGTTATCAACTTGAAAAAGTGGCACCGAGTCGGTGCTTTTTTTGAATTGTTACCTTTTCACGCCTCAAACTCCTGTACAGTACACGACACCCTAAGCTTGGCGGGATCCG
SLC13A4_1	ATAAGTAGGGAACCAATTTG	SLC13A4	R043_L089	R043	L089	GAAAGCAAAAGAGTGCTTACGACGT	ACGGGTGGCTTCTTTACGAATGTCA	ACGTCGTAAGCACTCTTTTGCTTTC	TGACATTCGTAAAGAAGCCACCCGT	GAAAGCAAAAGAGTGCTTACGACGTACGGGTGGCTTCTTTACGAATGTCA	TGACATTCGTAAAGAAGCCACCCGTACGTCGTAAGCACTCTTTTGCTTTC	GTTTGAGAGCTAAGCAGAAAGCTGCATAGCAAGTTCAAATAAGGCTAGTCCGTACACAACTTGAAAAAGTGGCAGCCGAGTCGGCTGCTTTTTTT	CR2	GGAAAGGACGAAACACCGATAAGTAGGGAACCAATTTGGTTTGAGAGCTAAGCAGAAAGCTGCATAGCAAGTTCAAATAAGGCTAGTCCGTACACAACTTGAAAAAGTGGCAGCCGAGTCGGCTGCTTTTTTTGAAAGCAAAAGAGTGCTTACGACGTACGGGTGGCTTCTTTACGAATGTCAAAGCTTGGCGGGATCCG
SLC13A4_2	CTCAAGGCAAATTATAAGTA	SLC13A4	R235_L206	R235	L206	GTACCCATTTCTCTGGATTAGTCGG	AGAAATGTACAGTTCTCTCGAGGCA	CCGACTAATCCAGAGAAATGGGTAC	TGCCTCGAGAGAACTGTACATTTCT	GTACCCATTTCTCTGGATTAGTCGGAGAAATGTACAGTTCTCTCGAGGCA	TGCCTCGAGAGAACTGTACATTTCTCCGACTAATCCAGAGAAATGGGTAC	GTTTGAGAGCTAAGCAGAAAGCTGCATAGCAAGTTCAAATAAGGCTAGTCCGTACACAACTTGAAAAAGTGGCAGCCGAGTCGGCTGCTTTTTTT	CR2	GGAAAGGACGAAACACCGCTCAAGGCAAATTATAAGTAGTTTGAGAGCTAAGCAGAAAGCTGCATAGCAAGTTCAAATAAGGCTAGTCCGTACACAACTTGAAAAAGTGGCAGCCGAGTCGGCTGCTTTTTTTGTACCCATTTCTCTGGATTAGTCGGAGAAATGTACAGTTCTCTCGAGGCAAAGCTTGGCGGGATCCG
SLC13A5_0	GCCGAGGCCATCGCGCGGGA	SLC13A5	R102_L049	R102	L049	GATCTGTTCCCAGGAGTCTCGTCAG	ACACAACGTCAGAACACTGCTGAAC	CTGACGAGACTCCTGGGAACAGATC	GTTCAGCAGTGTTCTGACGTTGTGT	GATCTGTTCCCAGGAGTCTCGTCAGACACAACGTCAGAACACTGCTGAAC	GTTCAGCAGTGTTCTGACGTTGTGTCTGACGAGACTCCTGGGAACAGATC	GTTTCAGAGCTAAGCACAAGAGTGCATAGCAAGTTGAAATAAGGCTAGTCCGTTTACAACTTGAAAAAGTGGCACCCGAGTCGGGTGCTTTTTTT	CR3	GGAAAGGACGAAACACCGGCCGAGGCCATCGCGCGGGAGTTTCAGAGCTAAGCACAAGAGTGCATAGCAAGTTGAAATAAGGCTAGTCCGTTTACAACTTGAAAAAGTGGCACCCGAGTCGGGTGCTTTTTTTGATCTGTTCCCAGGAGTCTCGTCAGACACAACGTCAGAACACTGCTGAACAAGCTTGGCGGGATCCG
SLC13A5_1	GGAGACATAGCTCAGCGCCG	SLC13A5	R067_L034	R067	L034	GTTACGTTCGGTCTAGTATCCTTTC	AGTCTTCCGTACCCGACTCCTGAGT	GAAAGGATACTAGACCGAACGTAAC	ACTCAGGAGTCGGGTACGGAAGACT	GTTACGTTCGGTCTAGTATCCTTTCAGTCTTCCGTACCCGACTCCTGAGT	ACTCAGGAGTCGGGTACGGAAGACTGAAAGGATACTAGACCGAACGTAAC	GTTTCAGAGCTAAGCACAAGAGTGCATAGCAAGTTGAAATAAGGCTAGTCCGTTTACAACTTGAAAAAGTGGCACCCGAGTCGGGTGCTTTTTTT	CR3	GGAAAGGACGAAACACCGGGAGACATAGCTCAGCGCCGGTTTCAGAGCTAAGCACAAGAGTGCATAGCAAGTTGAAATAAGGCTAGTCCGTTTACAACTTGAAAAAGTGGCACCCGAGTCGGGTGCTTTTTTTGTTACGTTCGGTCTAGTATCCTTTCAGTCTTCCGTACCCGACTCCTGAGTAAGCTTGGCGGGATCCG
SLC13A5_2	TCAGCGCCGAGGCCATCGCG	SLC13A5	R075_L050	R075	L050	GACCGGAACAGTGAAGAGGGGAGGT	AGCCATGTCTTGATGACGTTTGGGC	ACCTCCCCTCTTCACTGTTCCGGTC	GCCCAAACGTCATCAAGACATGGCT	GACCGGAACAGTGAAGAGGGGAGGTAGCCATGTCTTGATGACGTTTGGGC	GCCCAAACGTCATCAAGACATGGCTACCTCCCCTCTTCACTGTTCCGGTC	GTTTAAGAGCTAAGCTGGAAACAGCATAGCAAGTTTAAATAAGGCTAGTCCGTTATCAACTTGAAAAAGTGGCACCGAGTCGGTGCTTTTTTT	CR1	GGAAAGGACGAAACACCGTCAGCGCCGAGGCCATCGCGGTTTAAGAGCTAAGCTGGAAACAGCATAGCAAGTTTAAATAAGGCTAGTCCGTTATCAACTTGAAAAAGTGGCACCGAGTCGGTGCTTTTTTTGACCGGAACAGTGAAGAGGGGAGGTAGCCATGTCTTGATGACGTTTGGGCAAGCTTGGCGGGATCCG
SLC14A1_0	AGCACTCTCCCTTGTCGTGG	SLC14A1	R189_L100	R189	L100	GAATTGTTACCTTTTCACGCCTCAA	AGGAGACACAACCTATCACAACTTC	TTGAGGCGTGAAAAGGTAACAATTC	GAAGTTGTGATAGGTTGTGTCTCCT	GAATTGTTACCTTTTCACGCCTCAAAGGAGACACAACCTATCACAACTTC	GAAGTTGTGATAGGTTGTGTCTCCTTTGAGGCGTGAAAAGGTAACAATTC	GTTTCAGAGCTAAGCACAAGAGTGCATAGCAAGTTGAAATAAGGCTAGTCCGTTTACAACTTGAAAAAGTGGCACCCGAGTCGGGTGCTTTTTTT	CR3	GGAAAGGACGAAACACCGAGCACTCTCCCTTGTCGTGGGTTTCAGAGCTAAGCACAAGAGTGCATAGCAAGTTGAAATAAGGCTAGTCCGTTTACAACTTGAAAAAGTGGCACCCGAGTCGGGTGCTTTTTTTGAATTGTTACCTTTTCACGCCTCAAAGGAGACACAACCTATCACAACTTCAAGCTTGGCGGGATCCG
SLC14A1_1	ATTTGCCCACCTCCACGACA	SLC14A1	R226_L203	R226	L203	GAAGAGTATACAGGTCAGAGGTCAC	ACAAAACTAGTCTACAGGCCTCTAT	GTGACCTCTGACCTGTATACTCTTC	ATAGAGGCCTGTAGACTAGTTTTGT	GAAGAGTATACAGGTCAGAGGTCACACAAAACTAGTCTACAGGCCTCTAT	ATAGAGGCCTGTAGACTAGTTTTGTGTGACCTCTGACCTGTATACTCTTC	GTTTGAGAGCTAAGCAGAAAGCTGCATAGCAAGTTCAAATAAGGCTAGTCCGTACACAACTTGAAAAAGTGGCAGCCGAGTCGGCTGCTTTTTTT	CR2	GGAAAGGACGAAACACCGATTTGCCCACCTCCACGACAGTTTGAGAGCTAAGCAGAAAGCTGCATAGCAAGTTCAAATAAGGCTAGTCCGTACACAACTTGAAAAAGTGGCAGCCGAGTCGGCTGCTTTTTTTGAAGAGTATACAGGTCAGAGGTCACACAAAACTAGTCTACAGGCCTCTATAAGCTTGGCGGGATCCG
SLC14A1_2	TTTGCCCACCTCCACGACAA	SLC14A1	R179_L147	R179	L147	GACAGGAGGCGAGACCTCTCGTATT	AGGTTAGGGGACGCATCATTAGAGG	AATACGAGAGGTCTCGCCTCCTGTC	CCTCTAATGATGCGTCCCCTAACCT	GACAGGAGGCGAGACCTCTCGTATTAGGTTAGGGGACGCATCATTAGAGG	CCTCTAATGATGCGTCCCCTAACCTAATACGAGAGGTCTCGCCTCCTGTC	GTTTCAGAGCTAAGCACAAGAGTGCATAGCAAGTTGAAATAAGGCTAGTCCGTTTACAACTTGAAAAAGTGGCACCCGAGTCGGGTGCTTTTTTT	CR3	GGAAAGGACGAAACACCGTTTGCCCACCTCCACGACAAGTTTCAGAGCTAAGCACAAGAGTGCATAGCAAGTTGAAATAAGGCTAGTCCGTTTACAACTTGAAAAAGTGGCACCCGAGTCGGGTGCTTTTTTTGACAGGAGGCGAGACCTCTCGTATTAGGTTAGGGGACGCATCATTAGAGGAAGCTTGGCGGGATCCG
SLC14A2_0	ACTTGGACCTTCTCAAATGG	SLC14A2	R043_L190	R043	L190	GAAAGCAAAAGAGTGCTTACGACGT	ACGTTTCCAGTGCCTTCCTCTGCTA	ACGTCGTAAGCACTCTTTTGCTTTC	TAGCAGAGGAAGGCACTGGAAACGT	GAAAGCAAAAGAGTGCTTACGACGTACGTTTCCAGTGCCTTCCTCTGCTA	TAGCAGAGGAAGGCACTGGAAACGTACGTCGTAAGCACTCTTTTGCTTTC	GTTTGAGAGCTAAGCAGAAAGCTGCATAGCAAGTTCAAATAAGGCTAGTCCGTACACAACTTGAAAAAGTGGCAGCCGAGTCGGCTGCTTTTTTT	CR2	GGAAAGGACGAAACACCGACTTGGACCTTCTCAAATGGGTTTGAGAGCTAAGCAGAAAGCTGCATAGCAAGTTCAAATAAGGCTAGTCCGTACACAACTTGAAAAAGTGGCAGCCGAGTCGGCTGCTTTTTTTGAAAGCAAAAGAGTGCTTACGACGTACGTTTCCAGTGCCTTCCTCTGCTAAAGCTTGGCGGGATCCG
SLC14A2_1	CAAACTTGGACCTTCTCAAA	SLC14A2	R085_L035	R085	L035	GTTCGCAAATCAGTTCAGTCCACCA	ACGAATGTCTTGACGTGTGGTGCTG	TGGTGGACTGAACTGATTTGCGAAC	CAGCACCACACGTCAAGACATTCGT	GTTCGCAAATCAGTTCAGTCCACCAACGAATGTCTTGACGTGTGGTGCTG	CAGCACCACACGTCAAGACATTCGTTGGTGGACTGAACTGATTTGCGAAC	GTTTGAGAGCTAAGCAGAAAGCTGCATAGCAAGTTCAAATAAGGCTAGTCCGTACACAACTTGAAAAAGTGGCAGCCGAGTCGGCTGCTTTTTTT	CR2	GGAAAGGACGAAACACCGCAAACTTGGACCTTCTCAAAGTTTGAGAGCTAAGCAGAAAGCTGCATAGCAAGTTCAAATAAGGCTAGTCCGTACACAACTTGAAAAAGTGGCAGCCGAGTCGGCTGCTTTTTTTGTTCGCAAATCAGTTCAGTCCACCAACGAATGTCTTGACGTGTGGTGCTGAAGCTTGGCGGGATCCG
SLC14A2_2	TCTTCTGCCGCCATTTGAGA	SLC14A2	R132_L075	R132	L075	GACGCGTTATGATTTCAGTCGTCTA	ACAGTACACGAGCACAGGAAACATG	TAGACGACTGAAATCATAACGCGTC	CATGTTTCCTGTGCTCGTGTACTGT	GACGCGTTATGATTTCAGTCGTCTAACAGTACACGAGCACAGGAAACATG	CATGTTTCCTGTGCTCGTGTACTGTTAGACGACTGAAATCATAACGCGTC	GTTTCAGAGCTAAGCACAAGAGTGCATAGCAAGTTGAAATAAGGCTAGTCCGTTTACAACTTGAAAAAGTGGCACCCGAGTCGGGTGCTTTTTTT	CR3	GGAAAGGACGAAACACCGTCTTCTGCCGCCATTTGAGAGTTTCAGAGCTAAGCACAAGAGTGCATAGCAAGTTGAAATAAGGCTAGTCCGTTTACAACTTGAAAAAGTGGCACCCGAGTCGGGTGCTTTTTTTGACGCGTTATGATTTCAGTCGTCTAACAGTACACGAGCACAGGAAACATGAAGCTTGGCGGGATCCG
SLC15A1_0	CCCGCCGAGCGTACCCATGG	SLC15A1	R061_L222	R061	L222	GTTTAGATGGGACCGGTTTCGATTA	AGTTTAGTGTTCACCTCGCTTCAGA	TAATCGAAACCGGTCCCATCTAAAC	TCTGAAGCGAGGTGAACACTAAACT	GTTTAGATGGGACCGGTTTCGATTAAGTTTAGTGTTCACCTCGCTTCAGA	TCTGAAGCGAGGTGAACACTAAACTTAATCGAAACCGGTCCCATCTAAAC	GTTTCAGAGCTAAGCACAAGAGTGCATAGCAAGTTGAAATAAGGCTAGTCCGTTTACAACTTGAAAAAGTGGCACCCGAGTCGGGTGCTTTTTTT	CR3	GGAAAGGACGAAACACCGCCCGCCGAGCGTACCCATGGGTTTCAGAGCTAAGCACAAGAGTGCATAGCAAGTTGAAATAAGGCTAGTCCGTTTACAACTTGAAAAAGTGGCACCCGAGTCGGGTGCTTTTTTTGTTTAGATGGGACCGGTTTCGATTAAGTTTAGTGTTCACCTCGCTTCAGAAAGCTTGGCGGGATCCG
SLC15A1_1	CTGCCAGGAGCACGTCCCGC	SLC15A1	R217_L100	R217	L100	GACTGGAGCGGATCGCTCGTGAAAA	AGGAGACACAACCTATCACAACTTC	TTTTCACGAGCGATCCGCTCCAGTC	GAAGTTGTGATAGGTTGTGTCTCCT	GACTGGAGCGGATCGCTCGTGAAAAAGGAGACACAACCTATCACAACTTC	GAAGTTGTGATAGGTTGTGTCTCCTTTTTCACGAGCGATCCGCTCCAGTC	GTTTAAGAGCTAAGCTGGAAACAGCATAGCAAGTTTAAATAAGGCTAGTCCGTTATCAACTTGAAAAAGTGGCACCGAGTCGGTGCTTTTTTT	CR1	GGAAAGGACGAAACACCGCTGCCAGGAGCACGTCCCGCGTTTAAGAGCTAAGCTGGAAACAGCATAGCAAGTTTAAATAAGGCTAGTCCGTTATCAACTTGAAAAAGTGGCACCGAGTCGGTGCTTTTTTTGACTGGAGCGGATCGCTCGTGAAAAAGGAGACACAACCTATCACAACTTCAAGCTTGGCGGGATCCG
SLC15A1_2	GCCGAGCGTACCCATGGCGG	SLC15A1	R181_L118	R181	L118	GAGGTCTTACCAAGGGTTTTGTGCG	AGTTCAGCGGACCGATGGGGTCTGG	CGCACAAAACCCTTGGTAAGACCTC	CCAGACCCCATCGGTCCGCTGAACT	GAGGTCTTACCAAGGGTTTTGTGCGAGTTCAGCGGACCGATGGGGTCTGG	CCAGACCCCATCGGTCCGCTGAACTCGCACAAAACCCTTGGTAAGACCTC	GTTTAAGAGCTAAGCTGGAAACAGCATAGCAAGTTTAAATAAGGCTAGTCCGTTATCAACTTGAAAAAGTGGCACCGAGTCGGTGCTTTTTTT	CR1	GGAAAGGACGAAACACCGGCCGAGCGTACCCATGGCGGGTTTAAGAGCTAAGCTGGAAACAGCATAGCAAGTTTAAATAAGGCTAGTCCGTTATCAACTTGAAAAAGTGGCACCGAGTCGGTGCTTTTTTTGAGGTCTTACCAAGGGTTTTGTGCGAGTTCAGCGGACCGATGGGGTCTGGAAGCTTGGCGGGATCCG
SLC15A2_0	AGGTGAAAAAAGAGTTTCCT	SLC15A2	R009_L062	R009	L062	GTTTCGTGTTGAGGTCATGACAAAA	AGAGCTGGTTAGCTTAGTTTTCCTT	TTTTGTCATGACCTCAACACGAAAC	AAGGAAAACTAAGCTAACCAGCTCT	GTTTCGTGTTGAGGTCATGACAAAAAGAGCTGGTTAGCTTAGTTTTCCTT	AAGGAAAACTAAGCTAACCAGCTCTTTTTGTCATGACCTCAACACGAAAC	GTTTGAGAGCTAAGCAGAAAGCTGCATAGCAAGTTCAAATAAGGCTAGTCCGTACACAACTTGAAAAAGTGGCAGCCGAGTCGGCTGCTTTTTTT	CR2	GGAAAGGACGAAACACCGAGGTGAAAAAAGAGTTTCCTGTTTGAGAGCTAAGCAGAAAGCTGCATAGCAAGTTCAAATAAGGCTAGTCCGTACACAACTTGAAAAAGTGGCAGCCGAGTCGGCTGCTTTTTTTGTTTCGTGTTGAGGTCATGACAAAAAGAGCTGGTTAGCTTAGTTTTCCTTAAGCTTGGCGGGATCCG
SLC15A2_1	TTCTGGAAAGGATTCATGGC	SLC15A2	R199_L149	R199	L149	GACAGGAGCGCTTACGTGCTGACCC	AGGGGAGGAGTGATGAGTTATGCGT	GGGTCAGCACGTAAGCGCTCCTGTC	ACGCATAACTCATCACTCCTCCCCT	GACAGGAGCGCTTACGTGCTGACCCAGGGGAGGAGTGATGAGTTATGCGT	ACGCATAACTCATCACTCCTCCCCTGGGTCAGCACGTAAGCGCTCCTGTC	GTTTGAGAGCTAAGCAGAAAGCTGCATAGCAAGTTCAAATAAGGCTAGTCCGTACACAACTTGAAAAAGTGGCAGCCGAGTCGGCTGCTTTTTTT	CR2	GGAAAGGACGAAACACCGTTCTGGAAAGGATTCATGGCGTTTGAGAGCTAAGCAGAAAGCTGCATAGCAAGTTCAAATAAGGCTAGTCCGTACACAACTTGAAAAAGTGGCAGCCGAGTCGGCTGCTTTTTTTGACAGGAGCGCTTACGTGCTGACCCAGGGGAGGAGTGATGAGTTATGCGTAAGCTTGGCGGGATCCG
SLC15A2_2	TTTCCAGAAAAATGAGTCCA	SLC15A2	R133_L205	R133	L205	GTAACGATTCGTTAACTGACGATCG	AGACCAGAGGTCAAGACAATTCCGT	CGATCGTCAGTTAACGAATCGTTAC	ACGGAATTGTCTTGACCTCTGGTCT	GTAACGATTCGTTAACTGACGATCGAGACCAGAGGTCAAGACAATTCCGT	ACGGAATTGTCTTGACCTCTGGTCTCGATCGTCAGTTAACGAATCGTTAC	GTTTCAGAGCTAAGCACAAGAGTGCATAGCAAGTTGAAATAAGGCTAGTCCGTTTACAACTTGAAAAAGTGGCACCCGAGTCGGGTGCTTTTTTT	CR3	GGAAAGGACGAAACACCGTTTCCAGAAAAATGAGTCCAGTTTCAGAGCTAAGCACAAGAGTGCATAGCAAGTTGAAATAAGGCTAGTCCGTTTACAACTTGAAAAAGTGGCACCCGAGTCGGGTGCTTTTTTTGTAACGATTCGTTAACTGACGATCGAGACCAGAGGTCAAGACAATTCCGTAAGCTTGGCGGGATCCG
SLC15A3_0	AGAGGGACAGAGGCTGAGCC	SLC15A3	R137_L120	R137	L120	GTGATCTCTACTCTTCAGGTGTATA	AGTTCTCTAGAGAAAAGAACACGTG	TATACACCTGAAGAGTAGAGATCAC	CACGTGTTCTTTTCTCTAGAGAACT	GTGATCTCTACTCTTCAGGTGTATAAGTTCTCTAGAGAAAAGAACACGTG	CACGTGTTCTTTTCTCTAGAGAACTTATACACCTGAAGAGTAGAGATCAC	GTTTCAGAGCTAAGCACAAGAGTGCATAGCAAGTTGAAATAAGGCTAGTCCGTTTACAACTTGAAAAAGTGGCACCCGAGTCGGGTGCTTTTTTT	CR3	GGAAAGGACGAAACACCGAGAGGGACAGAGGCTGAGCCGTTTCAGAGCTAAGCACAAGAGTGCATAGCAAGTTGAAATAAGGCTAGTCCGTTTACAACTTGAAAAAGTGGCACCCGAGTCGGGTGCTTTTTTTGTGATCTCTACTCTTCAGGTGTATAAGTTCTCTAGAGAAAAGAACACGTGAAGCTTGGCGGGATCCG
SLC15A3_1	GAGGGACAGAGGCTGAGCCT	SLC15A3	R128_L029	R128	L029	GAACACTCCTGACGGGTAACCAGCC	AGTGATCTCATCGCTAGGTGTGCGC	GGCTGGTTACCCGTCAGGAGTGTTC	GCGCACACCTAGCGATGAGATCACT	GAACACTCCTGACGGGTAACCAGCCAGTGATCTCATCGCTAGGTGTGCGC	GCGCACACCTAGCGATGAGATCACTGGCTGGTTACCCGTCAGGAGTGTTC	GTTTGAGAGCTAAGCAGAAAGCTGCATAGCAAGTTCAAATAAGGCTAGTCCGTACACAACTTGAAAAAGTGGCAGCCGAGTCGGCTGCTTTTTTT	CR2	GGAAAGGACGAAACACCGGAGGGACAGAGGCTGAGCCTGTTTGAGAGCTAAGCAGAAAGCTGCATAGCAAGTTCAAATAAGGCTAGTCCGTACACAACTTGAAAAAGTGGCAGCCGAGTCGGCTGCTTTTTTTGAACACTCCTGACGGGTAACCAGCCAGTGATCTCATCGCTAGGTGTGCGCAAGCTTGGCGGGATCCG
SLC15A3_2	GGGACAGAGGCTGAGCCTGG	SLC15A3	R200_L121	R200	L121	GAAGTGTCCGCATTGGTTACGAACT	AGTGCACTGGACTGATGCAATGACC	AGTTCGTAACCAATGCGGACACTTC	GGTCATTGCATCAGTCCAGTGCACT	GAAGTGTCCGCATTGGTTACGAACTAGTGCACTGGACTGATGCAATGACC	GGTCATTGCATCAGTCCAGTGCACTAGTTCGTAACCAATGCGGACACTTC	GTTTCAGAGCTAAGCACAAGAGTGCATAGCAAGTTGAAATAAGGCTAGTCCGTTTACAACTTGAAAAAGTGGCACCCGAGTCGGGTGCTTTTTTT	CR3	GGAAAGGACGAAACACCGGGGACAGAGGCTGAGCCTGGGTTTCAGAGCTAAGCACAAGAGTGCATAGCAAGTTGAAATAAGGCTAGTCCGTTTACAACTTGAAAAAGTGGCACCCGAGTCGGGTGCTTTTTTTGAAGTGTCCGCATTGGTTACGAACTAGTGCACTGGACTGATGCAATGACCAAGCTTGGCGGGATCCG
SLC15A4_0	CGTCGCATGGAGGGCTCTGG	SLC15A4	R015_L004	R015	L004	GACTCCAATTCTCAGGAGACGACCA	ACAATTGCACTCCGGTGTATTGCAT	TGGTCGTCTCCTGAGAATTGGAGTC	ATGCAATACACCGGAGTGCAATTGT	GACTCCAATTCTCAGGAGACGACCAACAATTGCACTCCGGTGTATTGCAT	ATGCAATACACCGGAGTGCAATTGTTGGTCGTCTCCTGAGAATTGGAGTC	GTTTGAGAGCTAAGCAGAAAGCTGCATAGCAAGTTCAAATAAGGCTAGTCCGTACACAACTTGAAAAAGTGGCAGCCGAGTCGGCTGCTTTTTTT	CR2	GGAAAGGACGAAACACCGCGTCGCATGGAGGGCTCTGGGTTTGAGAGCTAAGCAGAAAGCTGCATAGCAAGTTCAAATAAGGCTAGTCCGTACACAACTTGAAAAAGTGGCAGCCGAGTCGGCTGCTTTTTTTGACTCCAATTCTCAGGAGACGACCAACAATTGCACTCCGGTGTATTGCATAAGCTTGGCGGGATCCG
SLC15A4_1	GCGTCGCATGGAGGGCTCTG	SLC15A4	R092_L058	R092	L058	GACATCTTATCTGTTCAGCACTCAT	ACGCGTCTTTACGTCTGAATAGGTG	ATGAGTGCTGAACAGATAAGATGTC	CACCTATTCAGACGTAAAGACGCGT	GACATCTTATCTGTTCAGCACTCATACGCGTCTTTACGTCTGAATAGGTG	CACCTATTCAGACGTAAAGACGCGTATGAGTGCTGAACAGATAAGATGTC	GTTTGAGAGCTAAGCAGAAAGCTGCATAGCAAGTTCAAATAAGGCTAGTCCGTACACAACTTGAAAAAGTGGCAGCCGAGTCGGCTGCTTTTTTT	CR2	GGAAAGGACGAAACACCGGCGTCGCATGGAGGGCTCTGGTTTGAGAGCTAAGCAGAAAGCTGCATAGCAAGTTCAAATAAGGCTAGTCCGTACACAACTTGAAAAAGTGGCAGCCGAGTCGGCTGCTTTTTTTGACATCTTATCTGTTCAGCACTCATACGCGTCTTTACGTCTGAATAGGTGAAGCTTGGCGGGATCCG
SLC15A4_2	GGGCGCCGCTGCTGGGCGCG	SLC15A4	R068_L036	R068	L036	GTATTCACGACAGTCCACTCCATGT	AGTCGTCATCTCGCTACAGATGTTT	ACATGGAGTGGACTGTCGTGAATAC	AAACATCTGTAGCGAGATGACGACT	GTATTCACGACAGTCCACTCCATGTAGTCGTCATCTCGCTACAGATGTTT	AAACATCTGTAGCGAGATGACGACTACATGGAGTGGACTGTCGTGAATAC	GTTTGAGAGCTAAGCAGAAAGCTGCATAGCAAGTTCAAATAAGGCTAGTCCGTACACAACTTGAAAAAGTGGCAGCCGAGTCGGCTGCTTTTTTT	CR2	GGAAAGGACGAAACACCGGGGCGCCGCTGCTGGGCGCGGTTTGAGAGCTAAGCAGAAAGCTGCATAGCAAGTTCAAATAAGGCTAGTCCGTACACAACTTGAAAAAGTGGCAGCCGAGTCGGCTGCTTTTTTTGTATTCACGACAGTCCACTCCATGTAGTCGTCATCTCGCTACAGATGTTTAAGCTTGGCGGGATCCG
SLC15A5_0	CTTATATCACAGCATTGAGA	SLC15A5	R201_L066	R201	L066	GAGGTGTTCGCACAGGAAATCAGAC	ACTGTTCATCAGCCATCCCTAGCTA	GTCTGATTTCCTGTGCGAACACCTC	TAGCTAGGGATGGCTGATGAACAGT	GAGGTGTTCGCACAGGAAATCAGACACTGTTCATCAGCCATCCCTAGCTA	TAGCTAGGGATGGCTGATGAACAGTGTCTGATTTCCTGTGCGAACACCTC	GTTTAAGAGCTAAGCTGGAAACAGCATAGCAAGTTTAAATAAGGCTAGTCCGTTATCAACTTGAAAAAGTGGCACCGAGTCGGTGCTTTTTTT	CR1	GGAAAGGACGAAACACCGCTTATATCACAGCATTGAGAGTTTAAGAGCTAAGCTGGAAACAGCATAGCAAGTTTAAATAAGGCTAGTCCGTTATCAACTTGAAAAAGTGGCACCGAGTCGGTGCTTTTTTTGAGGTGTTCGCACAGGAAATCAGACACTGTTCATCAGCCATCCCTAGCTAAAGCTTGGCGGGATCCG
SLC15A5_1	GAGAAAACTGTAAGACATAT	SLC15A5	R075_L029	R075	L029	GACCGGAACAGTGAAGAGGGGAGGT	AGTGATCTCATCGCTAGGTGTGCGC	ACCTCCCCTCTTCACTGTTCCGGTC	GCGCACACCTAGCGATGAGATCACT	GACCGGAACAGTGAAGAGGGGAGGTAGTGATCTCATCGCTAGGTGTGCGC	GCGCACACCTAGCGATGAGATCACTACCTCCCCTCTTCACTGTTCCGGTC	GTTTCAGAGCTAAGCACAAGAGTGCATAGCAAGTTGAAATAAGGCTAGTCCGTTTACAACTTGAAAAAGTGGCACCCGAGTCGGGTGCTTTTTTT	CR3	GGAAAGGACGAAACACCGGAGAAAACTGTAAGACATATGTTTCAGAGCTAAGCACAAGAGTGCATAGCAAGTTGAAATAAGGCTAGTCCGTTTACAACTTGAAAAAGTGGCACCCGAGTCGGGTGCTTTTTTTGACCGGAACAGTGAAGAGGGGAGGTAGTGATCTCATCGCTAGGTGTGCGCAAGCTTGGCGGGATCCG
SLC15A5_2	GTGTACTTTCTCATCAGTTA	SLC15A5	R022_L053	R022	L053	GTCGACTTATCTATTCATTTGATTC	ACGATAGCTGACAGAACAGATGACC	GAATCAAATGAATAGATAAGTCGAC	GGTCATCTGTTCTGTCAGCTATCGT	GTCGACTTATCTATTCATTTGATTCACGATAGCTGACAGAACAGATGACC	GGTCATCTGTTCTGTCAGCTATCGTGAATCAAATGAATAGATAAGTCGAC	GTTTGAGAGCTAAGCAGAAAGCTGCATAGCAAGTTCAAATAAGGCTAGTCCGTACACAACTTGAAAAAGTGGCAGCCGAGTCGGCTGCTTTTTTT	CR2	GGAAAGGACGAAACACCGGTGTACTTTCTCATCAGTTAGTTTGAGAGCTAAGCAGAAAGCTGCATAGCAAGTTCAAATAAGGCTAGTCCGTACACAACTTGAAAAAGTGGCAGCCGAGTCGGCTGCTTTTTTTGTCGACTTATCTATTCATTTGATTCACGATAGCTGACAGAACAGATGACCAAGCTTGGCGGGATCCG
SLC16A10_0	GCGCGCGCCAGCTGTCCTCG	SLC16A10	R143_L201	R143	L201	GTTTGGTCGGGTGTTCACCGCACGA	AGATTAGCTGACACCAGTGTAGGAG	TCGTGCGGTGAACACCCGACCAAAC	CTCCTACACTGGTGTCAGCTAATCT	GTTTGGTCGGGTGTTCACCGCACGAAGATTAGCTGACACCAGTGTAGGAG	CTCCTACACTGGTGTCAGCTAATCTTCGTGCGGTGAACACCCGACCAAAC	GTTTAAGAGCTAAGCTGGAAACAGCATAGCAAGTTTAAATAAGGCTAGTCCGTTATCAACTTGAAAAAGTGGCACCGAGTCGGTGCTTTTTTT	CR1	GGAAAGGACGAAACACCGGCGCGCGCCAGCTGTCCTCGGTTTAAGAGCTAAGCTGGAAACAGCATAGCAAGTTTAAATAAGGCTAGTCCGTTATCAACTTGAAAAAGTGGCACCGAGTCGGTGCTTTTTTTGTTTGGTCGGGTGTTCACCGCACGAAGATTAGCTGACACCAGTGTAGGAGAAGCTTGGCGGGATCCG
SLC16A10_1	GGCTTCAGTGTCGATCCCCG	SLC16A10	R087_L144	R087	L144	GAAGGGAATTCAGGTCTATCGAAGA	AGCTGTGACTAGAATAGCTGAGGCA	TCTTCGATAGACCTGAATTCCCTTC	TGCCTCAGCTATTCTAGTCACAGCT	GAAGGGAATTCAGGTCTATCGAAGAAGCTGTGACTAGAATAGCTGAGGCA	TGCCTCAGCTATTCTAGTCACAGCTTCTTCGATAGACCTGAATTCCCTTC	GTTTCAGAGCTAAGCACAAGAGTGCATAGCAAGTTGAAATAAGGCTAGTCCGTTTACAACTTGAAAAAGTGGCACCCGAGTCGGGTGCTTTTTTT	CR3	GGAAAGGACGAAACACCGGGCTTCAGTGTCGATCCCCGGTTTCAGAGCTAAGCACAAGAGTGCATAGCAAGTTGAAATAAGGCTAGTCCGTTTACAACTTGAAAAAGTGGCACCCGAGTCGGGTGCTTTTTTTGAAGGGAATTCAGGTCTATCGAAGAAGCTGTGACTAGAATAGCTGAGGCAAAGCTTGGCGGGATCCG
SLC16A10_2	TGGCGCGCGCGAACACCTCG	SLC16A10	R121_L083	R121	L083	GATGTCACCGGTGACCATTGCAATA	AGACAACATGTCCCCACACGAGGCT	TATTGCAATGGTCACCGGTGACATC	AGCCTCGTGTGGGGACATGTTGTCT	GATGTCACCGGTGACCATTGCAATAAGACAACATGTCCCCACACGAGGCT	AGCCTCGTGTGGGGACATGTTGTCTTATTGCAATGGTCACCGGTGACATC	GTTTCAGAGCTAAGCACAAGAGTGCATAGCAAGTTGAAATAAGGCTAGTCCGTTTACAACTTGAAAAAGTGGCACCCGAGTCGGGTGCTTTTTTT	CR3	GGAAAGGACGAAACACCGTGGCGCGCGCGAACACCTCGGTTTCAGAGCTAAGCACAAGAGTGCATAGCAAGTTGAAATAAGGCTAGTCCGTTTACAACTTGAAAAAGTGGCACCCGAGTCGGGTGCTTTTTTTGATGTCACCGGTGACCATTGCAATAAGACAACATGTCCCCACACGAGGCTAAGCTTGGCGGGATCCG
SLC16A11_0	AAGGGGAGCGAGGGCAGCGA	SLC16A11	R232_L041	R232	L041	GTTTCCTGACCAGAGCTTATCACAA	ACTCGACAATTGGAGTCCTTAGCGG	TTGTGATAAGCTCTGGTCAGGAAAC	CCGCTAAGGACTCCAATTGTCGAGT	GTTTCCTGACCAGAGCTTATCACAAACTCGACAATTGGAGTCCTTAGCGG	CCGCTAAGGACTCCAATTGTCGAGTTTGTGATAAGCTCTGGTCAGGAAAC	GTTTGAGAGCTAAGCAGAAAGCTGCATAGCAAGTTCAAATAAGGCTAGTCCGTACACAACTTGAAAAAGTGGCAGCCGAGTCGGCTGCTTTTTTT	CR2	GGAAAGGACGAAACACCGAAGGGGAGCGAGGGCAGCGAGTTTGAGAGCTAAGCAGAAAGCTGCATAGCAAGTTCAAATAAGGCTAGTCCGTACACAACTTGAAAAAGTGGCAGCCGAGTCGGCTGCTTTTTTTGTTTCCTGACCAGAGCTTATCACAAACTCGACAATTGGAGTCCTTAGCGGAAGCTTGGCGGGATCCG
SLC16A11_1	GCTGCCCTCGCTCCCCTTCG	SLC16A11	R229_L134	R229	L134	GAGTCGAACGCTCCACTAACCTCTT	AGGCGAGTAGACAAGAGATCAGACA	AAGAGGTTAGTGGAGCGTTCGACTC	TGTCTGATCTCTTGTCTACTCGCCT	GAGTCGAACGCTCCACTAACCTCTTAGGCGAGTAGACAAGAGATCAGACA	TGTCTGATCTCTTGTCTACTCGCCTAAGAGGTTAGTGGAGCGTTCGACTC	GTTTGAGAGCTAAGCAGAAAGCTGCATAGCAAGTTCAAATAAGGCTAGTCCGTACACAACTTGAAAAAGTGGCAGCCGAGTCGGCTGCTTTTTTT	CR2	GGAAAGGACGAAACACCGGCTGCCCTCGCTCCCCTTCGGTTTGAGAGCTAAGCAGAAAGCTGCATAGCAAGTTCAAATAAGGCTAGTCCGTACACAACTTGAAAAAGTGGCAGCCGAGTCGGCTGCTTTTTTTGAGTCGAACGCTCCACTAACCTCTTAGGCGAGTAGACAAGAGATCAGACAAAGCTTGGCGGGATCCG
SLC16A11_2	GGGGCCCCGAAGGGGAGCGA	SLC16A11	R229_L190	R229	L190	GAGTCGAACGCTCCACTAACCTCTT	ACGTTTCCAGTGCCTTCCTCTGCTA	AAGAGGTTAGTGGAGCGTTCGACTC	TAGCAGAGGAAGGCACTGGAAACGT	GAGTCGAACGCTCCACTAACCTCTTACGTTTCCAGTGCCTTCCTCTGCTA	TAGCAGAGGAAGGCACTGGAAACGTAAGAGGTTAGTGGAGCGTTCGACTC	GTTTAAGAGCTAAGCTGGAAACAGCATAGCAAGTTTAAATAAGGCTAGTCCGTTATCAACTTGAAAAAGTGGCACCGAGTCGGTGCTTTTTTT	CR1	GGAAAGGACGAAACACCGGGGGCCCCGAAGGGGAGCGAGTTTAAGAGCTAAGCTGGAAACAGCATAGCAAGTTTAAATAAGGCTAGTCCGTTATCAACTTGAAAAAGTGGCACCGAGTCGGTGCTTTTTTTGAGTCGAACGCTCCACTAACCTCTTACGTTTCCAGTGCCTTCCTCTGCTAAAGCTTGGCGGGATCCG
SLC16A12_0	CGTGTCAGGGAGAGGGAAGA	SLC16A12	R038_L107	R038	L107	GAGCGGTGCTGTGGTCAATAGAAAC	ACCCGACATGAGATGTCAGAAGCGT	GTTTCTATTGACCACAGCACCGCTC	ACGCTTCTGACATCTCATGTCGGGT	GAGCGGTGCTGTGGTCAATAGAAACACCCGACATGAGATGTCAGAAGCGT	ACGCTTCTGACATCTCATGTCGGGTGTTTCTATTGACCACAGCACCGCTC	GTTTCAGAGCTAAGCACAAGAGTGCATAGCAAGTTGAAATAAGGCTAGTCCGTTTACAACTTGAAAAAGTGGCACCCGAGTCGGGTGCTTTTTTT	CR3	GGAAAGGACGAAACACCGCGTGTCAGGGAGAGGGAAGAGTTTCAGAGCTAAGCACAAGAGTGCATAGCAAGTTGAAATAAGGCTAGTCCGTTTACAACTTGAAAAAGTGGCACCCGAGTCGGGTGCTTTTTTTGAGCGGTGCTGTGGTCAATAGAAACACCCGACATGAGATGTCAGAAGCGTAAGCTTGGCGGGATCCG
SLC16A12_1	GCTTCTTGGCCAGGGCGCTG	SLC16A12	R014_L155	R014	L155	GAGACCATGTGTCATGACCCGACCC	AGGGAACAGGTCACCTCGCGAGTAA	GGGTCGGGTCATGACACATGGTCTC	TTACTCGCGAGGTGACCTGTTCCCT	GAGACCATGTGTCATGACCCGACCCAGGGAACAGGTCACCTCGCGAGTAA	TTACTCGCGAGGTGACCTGTTCCCTGGGTCGGGTCATGACACATGGTCTC	GTTTCAGAGCTAAGCACAAGAGTGCATAGCAAGTTGAAATAAGGCTAGTCCGTTTACAACTTGAAAAAGTGGCACCCGAGTCGGGTGCTTTTTTT	CR3	GGAAAGGACGAAACACCGGCTTCTTGGCCAGGGCGCTGGTTTCAGAGCTAAGCACAAGAGTGCATAGCAAGTTGAAATAAGGCTAGTCCGTTTACAACTTGAAAAAGTGGCACCCGAGTCGGGTGCTTTTTTTGAGACCATGTGTCATGACCCGACCCAGGGAACAGGTCACCTCGCGAGTAAAAGCTTGGCGGGATCCG
SLC16A12_2	GTGTCAGGGAGAGGGAAGAG	SLC16A12	R056_L088	R056	L088	GAGAAGATTAGACTGGAGCCCAATC	ACAAATGGATACGTTACAATAGTCG	GATTGGGCTCCAGTCTAATCTTCTC	CGACTATTGTAACGTATCCATTTGT	GAGAAGATTAGACTGGAGCCCAATCACAAATGGATACGTTACAATAGTCG	CGACTATTGTAACGTATCCATTTGTGATTGGGCTCCAGTCTAATCTTCTC	GTTTCAGAGCTAAGCACAAGAGTGCATAGCAAGTTGAAATAAGGCTAGTCCGTTTACAACTTGAAAAAGTGGCACCCGAGTCGGGTGCTTTTTTT	CR3	GGAAAGGACGAAACACCGGTGTCAGGGAGAGGGAAGAGGTTTCAGAGCTAAGCACAAGAGTGCATAGCAAGTTGAAATAAGGCTAGTCCGTTTACAACTTGAAAAAGTGGCACCCGAGTCGGGTGCTTTTTTTGAGAAGATTAGACTGGAGCCCAATCACAAATGGATACGTTACAATAGTCGAAGCTTGGCGGGATCCG
SLC16A13_0	AGCTGAGCTAGTTCAAGCCG	SLC16A13	R196_L110	R196	L110	GTTAGCTACTGACGCGAGAAGATAT	ACGAGTCTAGAGCTAAGGTGTGGGT	ATATCTTCTCGCGTCAGTAGCTAAC	ACCCACACCTTAGCTCTAGACTCGT	GTTAGCTACTGACGCGAGAAGATATACGAGTCTAGAGCTAAGGTGTGGGT	ACCCACACCTTAGCTCTAGACTCGTATATCTTCTCGCGTCAGTAGCTAAC	GTTTGAGAGCTAAGCAGAAAGCTGCATAGCAAGTTCAAATAAGGCTAGTCCGTACACAACTTGAAAAAGTGGCAGCCGAGTCGGCTGCTTTTTTT	CR2	GGAAAGGACGAAACACCGAGCTGAGCTAGTTCAAGCCGGTTTGAGAGCTAAGCAGAAAGCTGCATAGCAAGTTCAAATAAGGCTAGTCCGTACACAACTTGAAAAAGTGGCAGCCGAGTCGGCTGCTTTTTTTGTTAGCTACTGACGCGAGAAGATATACGAGTCTAGAGCTAAGGTGTGGGTAAGCTTGGCGGGATCCG
SLC16A13_1	GGAGCTGAGCTAGTTCAAGC	SLC16A13	R150_L158	R150	L158	GTCAGGTCTGCTCGGCTGGGCACTT	ACAAAAGAAAACGGTTGTCAACTGT	AAGTGCCCAGCCGAGCAGACCTGAC	ACAGTTGACAACCGTTTTCTTTTGT	GTCAGGTCTGCTCGGCTGGGCACTTACAAAAGAAAACGGTTGTCAACTGT	ACAGTTGACAACCGTTTTCTTTTGTAAGTGCCCAGCCGAGCAGACCTGAC	GTTTAAGAGCTAAGCTGGAAACAGCATAGCAAGTTTAAATAAGGCTAGTCCGTTATCAACTTGAAAAAGTGGCACCGAGTCGGTGCTTTTTTT	CR1	GGAAAGGACGAAACACCGGGAGCTGAGCTAGTTCAAGCGTTTAAGAGCTAAGCTGGAAACAGCATAGCAAGTTTAAATAAGGCTAGTCCGTTATCAACTTGAAAAAGTGGCACCGAGTCGGTGCTTTTTTTGTCAGGTCTGCTCGGCTGGGCACTTACAAAAGAAAACGGTTGTCAACTGTAAGCTTGGCGGGATCCG
SLC16A13_2	TCCCAGCCGAACACCGAACC	SLC16A13	R103_L219	R103	L219	GACTAGTTGTGTTACCAGACCTGAC	AGCTCTCGGCAGTGGACCCTTGCGC	GTCAGGTCTGGTAACACAACTAGTC	GCGCAAGGGTCCACTGCCGAGAGCT	GACTAGTTGTGTTACCAGACCTGACAGCTCTCGGCAGTGGACCCTTGCGC	GCGCAAGGGTCCACTGCCGAGAGCTGTCAGGTCTGGTAACACAACTAGTC	GTTTCAGAGCTAAGCACAAGAGTGCATAGCAAGTTGAAATAAGGCTAGTCCGTTTACAACTTGAAAAAGTGGCACCCGAGTCGGGTGCTTTTTTT	CR3	GGAAAGGACGAAACACCGTCCCAGCCGAACACCGAACCGTTTCAGAGCTAAGCACAAGAGTGCATAGCAAGTTGAAATAAGGCTAGTCCGTTTACAACTTGAAAAAGTGGCACCCGAGTCGGGTGCTTTTTTTGACTAGTTGTGTTACCAGACCTGACAGCTCTCGGCAGTGGACCCTTGCGCAAGCTTGGCGGGATCCG
SLC16A14_0	AGATTTGAAATTGCTCCGAT	SLC16A14	R160_L040	R160	L040	GTCGGCTTGGCTTCTCTGACGAGAT	AGGCCACTTGACTGTTGTGGAGTAG	ATCTCGTCAGAGAAGCCAAGCCGAC	CTACTCCACAACAGTCAAGTGGCCT	GTCGGCTTGGCTTCTCTGACGAGATAGGCCACTTGACTGTTGTGGAGTAG	CTACTCCACAACAGTCAAGTGGCCTATCTCGTCAGAGAAGCCAAGCCGAC	GTTTAAGAGCTAAGCTGGAAACAGCATAGCAAGTTTAAATAAGGCTAGTCCGTTATCAACTTGAAAAAGTGGCACCGAGTCGGTGCTTTTTTT	CR1	GGAAAGGACGAAACACCGAGATTTGAAATTGCTCCGATGTTTAAGAGCTAAGCTGGAAACAGCATAGCAAGTTTAAATAAGGCTAGTCCGTTATCAACTTGAAAAAGTGGCACCGAGTCGGTGCTTTTTTTGTCGGCTTGGCTTCTCTGACGAGATAGGCCACTTGACTGTTGTGGAGTAGAAGCTTGGCGGGATCCG
SLC16A14_1	ATTGGAAGGAAGCCCAGGTT	SLC16A14	R237_L114	R237	L114	GAACACTCGGGTTCACAAACCTTTG	ACGAATCTGTACCCGAGTATTCAGG	CAAAGGTTTGTGAACCCGAGTGTTC	CCTGAATACTCGGGTACAGATTCGT	GAACACTCGGGTTCACAAACCTTTGACGAATCTGTACCCGAGTATTCAGG	CCTGAATACTCGGGTACAGATTCGTCAAAGGTTTGTGAACCCGAGTGTTC	GTTTCAGAGCTAAGCACAAGAGTGCATAGCAAGTTGAAATAAGGCTAGTCCGTTTACAACTTGAAAAAGTGGCACCCGAGTCGGGTGCTTTTTTT	CR3	GGAAAGGACGAAACACCGATTGGAAGGAAGCCCAGGTTGTTTCAGAGCTAAGCACAAGAGTGCATAGCAAGTTGAAATAAGGCTAGTCCGTTTACAACTTGAAAAAGTGGCACCCGAGTCGGGTGCTTTTTTTGAACACTCGGGTTCACAAACCTTTGACGAATCTGTACCCGAGTATTCAGGAAGCTTGGCGGGATCCG
SLC16A14_2	GAGGTGCCCAAACCTAACCT	SLC16A14	R170_L018	R170	L018	GTGTGCTCATGTTAGGAGACCTACA	ACAGTTCGGGACTTGTCGATAGTTC	TGTAGGTCTCCTAACATGAGCACAC	GAACTATCGACAAGTCCCGAACTGT	GTGTGCTCATGTTAGGAGACCTACAACAGTTCGGGACTTGTCGATAGTTC	GAACTATCGACAAGTCCCGAACTGTTGTAGGTCTCCTAACATGAGCACAC	GTTTAAGAGCTAAGCTGGAAACAGCATAGCAAGTTTAAATAAGGCTAGTCCGTTATCAACTTGAAAAAGTGGCACCGAGTCGGTGCTTTTTTT	CR1	GGAAAGGACGAAACACCGGAGGTGCCCAAACCTAACCTGTTTAAGAGCTAAGCTGGAAACAGCATAGCAAGTTTAAATAAGGCTAGTCCGTTATCAACTTGAAAAAGTGGCACCGAGTCGGTGCTTTTTTTGTGTGCTCATGTTAGGAGACCTACAACAGTTCGGGACTTGTCGATAGTTCAAGCTTGGCGGGATCCG
SLC16A1_0	ACGTGACTGGCTAGCTGCGT	SLC16A1	R114_L091	R114	L091	GAGTCCACGGGTAACGTGCGCAAAC	AGCACACTCTAGGATTCGTAAGGTA	GTTTGCGCACGTTACCCGTGGACTC	TACCTTACGAATCCTAGAGTGTGCT	GAGTCCACGGGTAACGTGCGCAAACAGCACACTCTAGGATTCGTAAGGTA	TACCTTACGAATCCTAGAGTGTGCTGTTTGCGCACGTTACCCGTGGACTC	GTTTGAGAGCTAAGCAGAAAGCTGCATAGCAAGTTCAAATAAGGCTAGTCCGTACACAACTTGAAAAAGTGGCAGCCGAGTCGGCTGCTTTTTTT	CR2	GGAAAGGACGAAACACCGACGTGACTGGCTAGCTGCGTGTTTGAGAGCTAAGCAGAAAGCTGCATAGCAAGTTCAAATAAGGCTAGTCCGTACACAACTTGAAAAAGTGGCAGCCGAGTCGGCTGCTTTTTTTGAGTCCACGGGTAACGTGCGCAAACAGCACACTCTAGGATTCGTAAGGTAAAGCTTGGCGGGATCCG
SLC16A1_1	GACGTGACTGGCTAGCTGCG	SLC16A1	R026_L042	R026	L042	GTGCGCTTATGATTGCTCTGGTGAA	ACCGAAGGTTTCCAGACGTGACGCT	TTCACCAGAGCAATCATAAGCGCAC	AGCGTCACGTCTGGAAACCTTCGGT	GTGCGCTTATGATTGCTCTGGTGAAACCGAAGGTTTCCAGACGTGACGCT	AGCGTCACGTCTGGAAACCTTCGGTTTCACCAGAGCAATCATAAGCGCAC	GTTTCAGAGCTAAGCACAAGAGTGCATAGCAAGTTGAAATAAGGCTAGTCCGTTTACAACTTGAAAAAGTGGCACCCGAGTCGGGTGCTTTTTTT	CR3	GGAAAGGACGAAACACCGGACGTGACTGGCTAGCTGCGGTTTCAGAGCTAAGCACAAGAGTGCATAGCAAGTTGAAATAAGGCTAGTCCGTTTACAACTTGAAAAAGTGGCACCCGAGTCGGGTGCTTTTTTTGTGCGCTTATGATTGCTCTGGTGAAACCGAAGGTTTCCAGACGTGACGCTAAGCTTGGCGGGATCCG
SLC16A1_2	GGTACTGGAACAAGCAAACG	SLC16A1	R134_L011	R134	L011	GATCACAGCTCTATGGTTCGGAGGT	ACATGTCACATGACCTCAAGTGAAA	ACCTCCGAACCATAGAGCTGTGATC	TTTCACTTGAGGTCATGTGACATGT	GATCACAGCTCTATGGTTCGGAGGTACATGTCACATGACCTCAAGTGAAA	TTTCACTTGAGGTCATGTGACATGTACCTCCGAACCATAGAGCTGTGATC	GTTTCAGAGCTAAGCACAAGAGTGCATAGCAAGTTGAAATAAGGCTAGTCCGTTTACAACTTGAAAAAGTGGCACCCGAGTCGGGTGCTTTTTTT	CR3	GGAAAGGACGAAACACCGGGTACTGGAACAAGCAAACGGTTTCAGAGCTAAGCACAAGAGTGCATAGCAAGTTGAAATAAGGCTAGTCCGTTTACAACTTGAAAAAGTGGCACCCGAGTCGGGTGCTTTTTTTGATCACAGCTCTATGGTTCGGAGGTACATGTCACATGACCTCAAGTGAAAAAGCTTGGCGGGATCCG
SLC16A2_0	AGCTGGGGCGCGGAGCCTGG	SLC16A2	R130_L123	R130	L123	GTCTGCACGTCTACTGTACGGTACA	AGTAGTGCGCTGAATAGGTAACATC	TGTACCGTACAGTAGACGTGCAGAC	GATGTTACCTATTCAGCGCACTACT	GTCTGCACGTCTACTGTACGGTACAAGTAGTGCGCTGAATAGGTAACATC	GATGTTACCTATTCAGCGCACTACTTGTACCGTACAGTAGACGTGCAGAC	GTTTAAGAGCTAAGCTGGAAACAGCATAGCAAGTTTAAATAAGGCTAGTCCGTTATCAACTTGAAAAAGTGGCACCGAGTCGGTGCTTTTTTT	CR1	GGAAAGGACGAAACACCGAGCTGGGGCGCGGAGCCTGGGTTTAAGAGCTAAGCTGGAAACAGCATAGCAAGTTTAAATAAGGCTAGTCCGTTATCAACTTGAAAAAGTGGCACCGAGTCGGTGCTTTTTTTGTCTGCACGTCTACTGTACGGTACAAGTAGTGCGCTGAATAGGTAACATCAAGCTTGGCGGGATCCG
SLC16A2_1	CAGAGGAGCCGCTTTGTGGC	SLC16A2	R067_L167	R067	L167	GTTACGTTCGGTCTAGTATCCTTTC	ACAGATGGCGAGCGTACTAGAGGCC	GAAAGGATACTAGACCGAACGTAAC	GGCCTCTAGTACGCTCGCCATCTGT	GTTACGTTCGGTCTAGTATCCTTTCACAGATGGCGAGCGTACTAGAGGCC	GGCCTCTAGTACGCTCGCCATCTGTGAAAGGATACTAGACCGAACGTAAC	GTTTGAGAGCTAAGCAGAAAGCTGCATAGCAAGTTCAAATAAGGCTAGTCCGTACACAACTTGAAAAAGTGGCAGCCGAGTCGGCTGCTTTTTTT	CR2	GGAAAGGACGAAACACCGCAGAGGAGCCGCTTTGTGGCGTTTGAGAGCTAAGCAGAAAGCTGCATAGCAAGTTCAAATAAGGCTAGTCCGTACACAACTTGAAAAAGTGGCAGCCGAGTCGGCTGCTTTTTTTGTTACGTTCGGTCTAGTATCCTTTCACAGATGGCGAGCGTACTAGAGGCCAAGCTTGGCGGGATCCG
SLC16A2_2	CTGCAGCTGCTGCTGCTCGG	SLC16A2	R012_L101	R012	L101	GATCACACGGGACAGCACCTGTTAC	ACCTGTCTCCTGTAATGGAGTCGAC	GTAACAGGTGCTGTCCCGTGTGATC	GTCGACTCCATTACAGGAGACAGGT	GATCACACGGGACAGCACCTGTTACACCTGTCTCCTGTAATGGAGTCGAC	GTCGACTCCATTACAGGAGACAGGTGTAACAGGTGCTGTCCCGTGTGATC	GTTTGAGAGCTAAGCAGAAAGCTGCATAGCAAGTTCAAATAAGGCTAGTCCGTACACAACTTGAAAAAGTGGCAGCCGAGTCGGCTGCTTTTTTT	CR2	GGAAAGGACGAAACACCGCTGCAGCTGCTGCTGCTCGGGTTTGAGAGCTAAGCAGAAAGCTGCATAGCAAGTTCAAATAAGGCTAGTCCGTACACAACTTGAAAAAGTGGCAGCCGAGTCGGCTGCTTTTTTTGATCACACGGGACAGCACCTGTTACACCTGTCTCCTGTAATGGAGTCGACAAGCTTGGCGGGATCCG
SLC16A3_0	AGGCGGCGAGAGGCGGCGAG	SLC16A3	R071_L003	R071	L003	GAGTCCTTAGGACTCCATACGTTGA	ACCCTACCAGACCTGTCAGCAGACC	TCAACGTATGGAGTCCTAAGGACTC	GGTCTGCTGACAGGTCTGGTAGGGT	GAGTCCTTAGGACTCCATACGTTGAACCCTACCAGACCTGTCAGCAGACC	GGTCTGCTGACAGGTCTGGTAGGGTTCAACGTATGGAGTCCTAAGGACTC	GTTTAAGAGCTAAGCTGGAAACAGCATAGCAAGTTTAAATAAGGCTAGTCCGTTATCAACTTGAAAAAGTGGCACCGAGTCGGTGCTTTTTTT	CR1	GGAAAGGACGAAACACCGAGGCGGCGAGAGGCGGCGAGGTTTAAGAGCTAAGCTGGAAACAGCATAGCAAGTTTAAATAAGGCTAGTCCGTTATCAACTTGAAAAAGTGGCACCGAGTCGGTGCTTTTTTTGAGTCCTTAGGACTCCATACGTTGAACCCTACCAGACCTGTCAGCAGACCAAGCTTGGCGGGATCCG
SLC16A3_1	CCAGCGGCGGCAGGTAGGCG	SLC16A3	R211_L077	R211	L077	GACAACTTCTGTCCCCTGCTGTAAC	AGGTCAGTCCACCGCAGCATACTAC	GTTACAGCAGGGGACAGAAGTTGTC	GTAGTATGCTGCGGTGGACTGACCT	GACAACTTCTGTCCCCTGCTGTAACAGGTCAGTCCACCGCAGCATACTAC	GTAGTATGCTGCGGTGGACTGACCTGTTACAGCAGGGGACAGAAGTTGTC	GTTTCAGAGCTAAGCACAAGAGTGCATAGCAAGTTGAAATAAGGCTAGTCCGTTTACAACTTGAAAAAGTGGCACCCGAGTCGGGTGCTTTTTTT	CR3	GGAAAGGACGAAACACCGCCAGCGGCGGCAGGTAGGCGGTTTCAGAGCTAAGCACAAGAGTGCATAGCAAGTTGAAATAAGGCTAGTCCGTTTACAACTTGAAAAAGTGGCACCCGAGTCGGGTGCTTTTTTTGACAACTTCTGTCCCCTGCTGTAACAGGTCAGTCCACCGCAGCATACTACAAGCTTGGCGGGATCCG
SLC16A3_2	GCGGCCCAGCGGCGGCAGGT	SLC16A3	R121_L089	R121	L089	GATGTCACCGGTGACCATTGCAATA	ACGGGTGGCTTCTTTACGAATGTCA	TATTGCAATGGTCACCGGTGACATC	TGACATTCGTAAAGAAGCCACCCGT	GATGTCACCGGTGACCATTGCAATAACGGGTGGCTTCTTTACGAATGTCA	TGACATTCGTAAAGAAGCCACCCGTTATTGCAATGGTCACCGGTGACATC	GTTTCAGAGCTAAGCACAAGAGTGCATAGCAAGTTGAAATAAGGCTAGTCCGTTTACAACTTGAAAAAGTGGCACCCGAGTCGGGTGCTTTTTTT	CR3	GGAAAGGACGAAACACCGGCGGCCCAGCGGCGGCAGGTGTTTCAGAGCTAAGCACAAGAGTGCATAGCAAGTTGAAATAAGGCTAGTCCGTTTACAACTTGAAAAAGTGGCACCCGAGTCGGGTGCTTTTTTTGATGTCACCGGTGACCATTGCAATAACGGGTGGCTTCTTTACGAATGTCAAAGCTTGGCGGGATCCG
SLC16A4_0	AAGAGTAACATTCCAGAAAA	SLC16A4	R132_L085	R132	L085	GACGCGTTATGATTTCAGTCGTCTA	ACAAAAGTGTTGGCTTCTTAACAAC	TAGACGACTGAAATCATAACGCGTC	GTTGTTAAGAAGCCAACACTTTTGT	GACGCGTTATGATTTCAGTCGTCTAACAAAAGTGTTGGCTTCTTAACAAC	GTTGTTAAGAAGCCAACACTTTTGTTAGACGACTGAAATCATAACGCGTC	GTTTGAGAGCTAAGCAGAAAGCTGCATAGCAAGTTCAAATAAGGCTAGTCCGTACACAACTTGAAAAAGTGGCAGCCGAGTCGGCTGCTTTTTTT	CR2	GGAAAGGACGAAACACCGAAGAGTAACATTCCAGAAAAGTTTGAGAGCTAAGCAGAAAGCTGCATAGCAAGTTCAAATAAGGCTAGTCCGTACACAACTTGAAAAAGTGGCAGCCGAGTCGGCTGCTTTTTTTGACGCGTTATGATTTCAGTCGTCTAACAAAAGTGTTGGCTTCTTAACAACAAGCTTGGCGGGATCCG
SLC16A4_1	CACCCAGCCTGCTCACCAGA	SLC16A4	R032_L237	R032	L237	GACCGGACAAGTGCGGTGGCCAAGT	AGACGACTTCACAACAGTCATCTCG	ACTTGGCCACCGCACTTGTCCGGTC	CGAGATGACTGTTGTGAAGTCGTCT	GACCGGACAAGTGCGGTGGCCAAGTAGACGACTTCACAACAGTCATCTCG	CGAGATGACTGTTGTGAAGTCGTCTACTTGGCCACCGCACTTGTCCGGTC	GTTTGAGAGCTAAGCAGAAAGCTGCATAGCAAGTTCAAATAAGGCTAGTCCGTACACAACTTGAAAAAGTGGCAGCCGAGTCGGCTGCTTTTTTT	CR2	GGAAAGGACGAAACACCGCACCCAGCCTGCTCACCAGAGTTTGAGAGCTAAGCAGAAAGCTGCATAGCAAGTTCAAATAAGGCTAGTCCGTACACAACTTGAAAAAGTGGCAGCCGAGTCGGCTGCTTTTTTTGACCGGACAAGTGCGGTGGCCAAGTAGACGACTTCACAACAGTCATCTCGAAGCTTGGCGGGATCCG
SLC16A4_2	GAGCATTGTAAGAGCCAAGG	SLC16A4	R208_L102	R208	L102	GACCGGAGTCCTGGTCTTCTGATGC	ACAGAACGGATCGCAACCTCTGAGC	GCATCAGAAGACCAGGACTCCGGTC	GCTCAGAGGTTGCGATCCGTTCTGT	GACCGGAGTCCTGGTCTTCTGATGCACAGAACGGATCGCAACCTCTGAGC	GCTCAGAGGTTGCGATCCGTTCTGTGCATCAGAAGACCAGGACTCCGGTC	GTTTAAGAGCTAAGCTGGAAACAGCATAGCAAGTTTAAATAAGGCTAGTCCGTTATCAACTTGAAAAAGTGGCACCGAGTCGGTGCTTTTTTT	CR1	GGAAAGGACGAAACACCGGAGCATTGTAAGAGCCAAGGGTTTAAGAGCTAAGCTGGAAACAGCATAGCAAGTTTAAATAAGGCTAGTCCGTTATCAACTTGAAAAAGTGGCACCGAGTCGGTGCTTTTTTTGACCGGAGTCCTGGTCTTCTGATGCACAGAACGGATCGCAACCTCTGAGCAAGCTTGGCGGGATCCG
SLC16A5_0	ACCCGCTCGCACGGGCCTGG	SLC16A5	R069_L141	R069	L141	GAAAACTCTAGTGAAGTGGCGAGCG	AGACCTCGGTACGACAGAGTTCCGT	CGCTCGCCACTTCACTAGAGTTTTC	ACGGAACTCTGTCGTACCGAGGTCT	GAAAACTCTAGTGAAGTGGCGAGCGAGACCTCGGTACGACAGAGTTCCGT	ACGGAACTCTGTCGTACCGAGGTCTCGCTCGCCACTTCACTAGAGTTTTC	GTTTGAGAGCTAAGCAGAAAGCTGCATAGCAAGTTCAAATAAGGCTAGTCCGTACACAACTTGAAAAAGTGGCAGCCGAGTCGGCTGCTTTTTTT	CR2	GGAAAGGACGAAACACCGACCCGCTCGCACGGGCCTGGGTTTGAGAGCTAAGCAGAAAGCTGCATAGCAAGTTCAAATAAGGCTAGTCCGTACACAACTTGAAAAAGTGGCAGCCGAGTCGGCTGCTTTTTTTGAAAACTCTAGTGAAGTGGCGAGCGAGACCTCGGTACGACAGAGTTCCGTAAGCTTGGCGGGATCCG
SLC16A5_1	GCACGGGCCTGGCGGAGAGG	SLC16A5	R202_L055	R202	L055	GACACGATAGCTACCGTATGCAAAT	ACTAAAGGCGTCGGATCGATTCGTA	ATTTGCATACGGTAGCTATCGTGTC	TACGAATCGATCCGACGCCTTTAGT	GACACGATAGCTACCGTATGCAAATACTAAAGGCGTCGGATCGATTCGTA	TACGAATCGATCCGACGCCTTTAGTATTTGCATACGGTAGCTATCGTGTC	GTTTAAGAGCTAAGCTGGAAACAGCATAGCAAGTTTAAATAAGGCTAGTCCGTTATCAACTTGAAAAAGTGGCACCGAGTCGGTGCTTTTTTT	CR1	GGAAAGGACGAAACACCGGCACGGGCCTGGCGGAGAGGGTTTAAGAGCTAAGCTGGAAACAGCATAGCAAGTTTAAATAAGGCTAGTCCGTTATCAACTTGAAAAAGTGGCACCGAGTCGGTGCTTTTTTTGACACGATAGCTACCGTATGCAAATACTAAAGGCGTCGGATCGATTCGTAAAGCTTGGCGGGATCCG
SLC16A5_2	TGGCTCAGCTCCCCCGAGCG	SLC16A5	R089_L121	R089	L121	GAACTGTAGACAAGAGTTACCTACG	AGTGCACTGGACTGATGCAATGACC	CGTAGGTAACTCTTGTCTACAGTTC	GGTCATTGCATCAGTCCAGTGCACT	GAACTGTAGACAAGAGTTACCTACGAGTGCACTGGACTGATGCAATGACC	GGTCATTGCATCAGTCCAGTGCACTCGTAGGTAACTCTTGTCTACAGTTC	GTTTCAGAGCTAAGCACAAGAGTGCATAGCAAGTTGAAATAAGGCTAGTCCGTTTACAACTTGAAAAAGTGGCACCCGAGTCGGGTGCTTTTTTT	CR3	GGAAAGGACGAAACACCGTGGCTCAGCTCCCCCGAGCGGTTTCAGAGCTAAGCACAAGAGTGCATAGCAAGTTGAAATAAGGCTAGTCCGTTTACAACTTGAAAAAGTGGCACCCGAGTCGGGTGCTTTTTTTGAACTGTAGACAAGAGTTACCTACGAGTGCACTGGACTGATGCAATGACCAAGCTTGGCGGGATCCG
SLC16A6_0	ACCAACTCACCAAGTTAGAA	SLC16A6	R202_L051	R202	L051	GACACGATAGCTACCGTATGCAAAT	ACGTCAGGTTTCGGTTCACGACAAA	ATTTGCATACGGTAGCTATCGTGTC	TTTGTCGTGAACCGAAACCTGACGT	GACACGATAGCTACCGTATGCAAATACGTCAGGTTTCGGTTCACGACAAA	TTTGTCGTGAACCGAAACCTGACGTATTTGCATACGGTAGCTATCGTGTC	GTTTAAGAGCTAAGCTGGAAACAGCATAGCAAGTTTAAATAAGGCTAGTCCGTTATCAACTTGAAAAAGTGGCACCGAGTCGGTGCTTTTTTT	CR1	GGAAAGGACGAAACACCGACCAACTCACCAAGTTAGAAGTTTAAGAGCTAAGCTGGAAACAGCATAGCAAGTTTAAATAAGGCTAGTCCGTTATCAACTTGAAAAAGTGGCACCGAGTCGGTGCTTTTTTTGACACGATAGCTACCGTATGCAAATACGTCAGGTTTCGGTTCACGACAAAAAGCTTGGCGGGATCCG
SLC16A6_1	TATTCTCTTCCCTTCTAACT	SLC16A6	R142_L231	R142	L231	GTACCGAGGCGTTTCCTAGGGTAAG	AGACGTCGATTGCAGTCAATAGTAA	CTTACCCTAGGAAACGCCTCGGTAC	TTACTATTGACTGCAATCGACGTCT	GTACCGAGGCGTTTCCTAGGGTAAGAGACGTCGATTGCAGTCAATAGTAA	TTACTATTGACTGCAATCGACGTCTCTTACCCTAGGAAACGCCTCGGTAC	GTTTAAGAGCTAAGCTGGAAACAGCATAGCAAGTTTAAATAAGGCTAGTCCGTTATCAACTTGAAAAAGTGGCACCGAGTCGGTGCTTTTTTT	CR1	GGAAAGGACGAAACACCGTATTCTCTTCCCTTCTAACTGTTTAAGAGCTAAGCTGGAAACAGCATAGCAAGTTTAAATAAGGCTAGTCCGTTATCAACTTGAAAAAGTGGCACCGAGTCGGTGCTTTTTTTGTACCGAGGCGTTTCCTAGGGTAAGAGACGTCGATTGCAGTCAATAGTAAAAGCTTGGCGGGATCCG
SLC16A6_2	TCCCTTCTAACTTGGTGAGT	SLC16A6	R226_L072	R226	L072	GAAGAGTATACAGGTCAGAGGTCAC	ACATGAGGGGACTCATCTCGAGTAT	GTGACCTCTGACCTGTATACTCTTC	ATACTCGAGATGAGTCCCCTCATGT	GAAGAGTATACAGGTCAGAGGTCACACATGAGGGGACTCATCTCGAGTAT	ATACTCGAGATGAGTCCCCTCATGTGTGACCTCTGACCTGTATACTCTTC	GTTTAAGAGCTAAGCTGGAAACAGCATAGCAAGTTTAAATAAGGCTAGTCCGTTATCAACTTGAAAAAGTGGCACCGAGTCGGTGCTTTTTTT	CR1	GGAAAGGACGAAACACCGTCCCTTCTAACTTGGTGAGTGTTTAAGAGCTAAGCTGGAAACAGCATAGCAAGTTTAAATAAGGCTAGTCCGTTATCAACTTGAAAAAGTGGCACCGAGTCGGTGCTTTTTTTGAAGAGTATACAGGTCAGAGGTCACACATGAGGGGACTCATCTCGAGTATAAGCTTGGCGGGATCCG
SLC16A7_0	CCTCGCTGTCAACGGGTGAA	SLC16A7	R172_L184	R172	L184	GATAGCAGTACACCCGAGTAGTGTT	ACCACACAGAACCTTAGACTAGAGC	AACACTACTCGGGTGTACTGCTATC	GCTCTAGTCTAAGGTTCTGTGTGGT	GATAGCAGTACACCCGAGTAGTGTTACCACACAGAACCTTAGACTAGAGC	GCTCTAGTCTAAGGTTCTGTGTGGTAACACTACTCGGGTGTACTGCTATC	GTTTCAGAGCTAAGCACAAGAGTGCATAGCAAGTTGAAATAAGGCTAGTCCGTTTACAACTTGAAAAAGTGGCACCCGAGTCGGGTGCTTTTTTT	CR3	GGAAAGGACGAAACACCGCCTCGCTGTCAACGGGTGAAGTTTCAGAGCTAAGCACAAGAGTGCATAGCAAGTTGAAATAAGGCTAGTCCGTTTACAACTTGAAAAAGTGGCACCCGAGTCGGGTGCTTTTTTTGATAGCAGTACACCCGAGTAGTGTTACCACACAGAACCTTAGACTAGAGCAAGCTTGGCGGGATCCG
SLC16A7_1	TCCGCTGGCTGTGGCGGGCG	SLC16A7	R185_L192	R185	L192	GACCGGTCAGCACCCCAGACGAGGA	ACAGCTCCGTACCATTCTCGACCGA	TCCTCGTCTGGGGTGCTGACCGGTC	TCGGTCGAGAATGGTACGGAGCTGT	GACCGGTCAGCACCCCAGACGAGGAACAGCTCCGTACCATTCTCGACCGA	TCGGTCGAGAATGGTACGGAGCTGTTCCTCGTCTGGGGTGCTGACCGGTC	GTTTAAGAGCTAAGCTGGAAACAGCATAGCAAGTTTAAATAAGGCTAGTCCGTTATCAACTTGAAAAAGTGGCACCGAGTCGGTGCTTTTTTT	CR1	GGAAAGGACGAAACACCGTCCGCTGGCTGTGGCGGGCGGTTTAAGAGCTAAGCTGGAAACAGCATAGCAAGTTTAAATAAGGCTAGTCCGTTATCAACTTGAAAAAGTGGCACCGAGTCGGTGCTTTTTTTGACCGGTCAGCACCCCAGACGAGGAACAGCTCCGTACCATTCTCGACCGAAAGCTTGGCGGGATCCG
SLC16A7_2	TGGCGGGCGAGGACACGTCA	SLC16A7	R183_L091	R183	L091	GATGCGTACAGAGAGCTGGCCTCAT	AGCACACTCTAGGATTCGTAAGGTA	ATGAGGCCAGCTCTCTGTACGCATC	TACCTTACGAATCCTAGAGTGTGCT	GATGCGTACAGAGAGCTGGCCTCATAGCACACTCTAGGATTCGTAAGGTA	TACCTTACGAATCCTAGAGTGTGCTATGAGGCCAGCTCTCTGTACGCATC	GTTTCAGAGCTAAGCACAAGAGTGCATAGCAAGTTGAAATAAGGCTAGTCCGTTTACAACTTGAAAAAGTGGCACCCGAGTCGGGTGCTTTTTTT	CR3	GGAAAGGACGAAACACCGTGGCGGGCGAGGACACGTCAGTTTCAGAGCTAAGCACAAGAGTGCATAGCAAGTTGAAATAAGGCTAGTCCGTTTACAACTTGAAAAAGTGGCACCCGAGTCGGGTGCTTTTTTTGATGCGTACAGAGAGCTGGCCTCATAGCACACTCTAGGATTCGTAAGGTAAAGCTTGGCGGGATCCG
SLC16A8_0	CCATCCGGGTAAGCTTCACC	SLC16A8	R164_L134	R164	L134	GAGACGTTCCGATCAGAGGGGTATT	AGGCGAGTAGACAAGAGATCAGACA	AATACCCCTCTGATCGGAACGTCTC	TGTCTGATCTCTTGTCTACTCGCCT	GAGACGTTCCGATCAGAGGGGTATTAGGCGAGTAGACAAGAGATCAGACA	TGTCTGATCTCTTGTCTACTCGCCTAATACCCCTCTGATCGGAACGTCTC	GTTTCAGAGCTAAGCACAAGAGTGCATAGCAAGTTGAAATAAGGCTAGTCCGTTTACAACTTGAAAAAGTGGCACCCGAGTCGGGTGCTTTTTTT	CR3	GGAAAGGACGAAACACCGCCATCCGGGTAAGCTTCACCGTTTCAGAGCTAAGCACAAGAGTGCATAGCAAGTTGAAATAAGGCTAGTCCGTTTACAACTTGAAAAAGTGGCACCCGAGTCGGGTGCTTTTTTTGAGACGTTCCGATCAGAGGGGTATTAGGCGAGTAGACAAGAGATCAGACAAAGCTTGGCGGGATCCG
SLC16A8_1	GGTGAAGCTTACCCGGATGG	SLC16A8	R124_L183	R124	L183	GAGGTCACAGCTACGGACTCCTGTA	ACTCGAGTCATGCGAACGGATCGTT	TACAGGAGTCCGTAGCTGTGACCTC	AACGATCCGTTCGCATGACTCGAGT	GAGGTCACAGCTACGGACTCCTGTAACTCGAGTCATGCGAACGGATCGTT	AACGATCCGTTCGCATGACTCGAGTTACAGGAGTCCGTAGCTGTGACCTC	GTTTGAGAGCTAAGCAGAAAGCTGCATAGCAAGTTCAAATAAGGCTAGTCCGTACACAACTTGAAAAAGTGGCAGCCGAGTCGGCTGCTTTTTTT	CR2	GGAAAGGACGAAACACCGGGTGAAGCTTACCCGGATGGGTTTGAGAGCTAAGCAGAAAGCTGCATAGCAAGTTCAAATAAGGCTAGTCCGTACACAACTTGAAAAAGTGGCAGCCGAGTCGGCTGCTTTTTTTGAGGTCACAGCTACGGACTCCTGTAACTCGAGTCATGCGAACGGATCGTTAAGCTTGGCGGGATCCG
SLC16A8_2	GTGTCTGGCAGCCCCCATCC	SLC16A8	R182_L044	R182	L044	GAGGTGTATAGATGGGACGGGATTG	AGAGAAGCAGTGTGCACTACAGATT	CAATCCCGTCCCATCTATACACCTC	AATCTGTAGTGCACACTGCTTCTCT	GAGGTGTATAGATGGGACGGGATTGAGAGAAGCAGTGTGCACTACAGATT	AATCTGTAGTGCACACTGCTTCTCTCAATCCCGTCCCATCTATACACCTC	GTTTGAGAGCTAAGCAGAAAGCTGCATAGCAAGTTCAAATAAGGCTAGTCCGTACACAACTTGAAAAAGTGGCAGCCGAGTCGGCTGCTTTTTTT	CR2	GGAAAGGACGAAACACCGGTGTCTGGCAGCCCCCATCCGTTTGAGAGCTAAGCAGAAAGCTGCATAGCAAGTTCAAATAAGGCTAGTCCGTACACAACTTGAAAAAGTGGCAGCCGAGTCGGCTGCTTTTTTTGAGGTGTATAGATGGGACGGGATTGAGAGAAGCAGTGTGCACTACAGATTAAGCTTGGCGGGATCCG
SLC16A9_0	AGACAGCAGGGAAAACCCCG	SLC16A9	R214_L144	R214	L144	GTCGGCTTTGCTCGTCTTGGCTAAA	AGCTGTGACTAGAATAGCTGAGGCA	TTTAGCCAAGACGAGCAAAGCCGAC	TGCCTCAGCTATTCTAGTCACAGCT	GTCGGCTTTGCTCGTCTTGGCTAAAAGCTGTGACTAGAATAGCTGAGGCA	TGCCTCAGCTATTCTAGTCACAGCTTTTAGCCAAGACGAGCAAAGCCGAC	GTTTGAGAGCTAAGCAGAAAGCTGCATAGCAAGTTCAAATAAGGCTAGTCCGTACACAACTTGAAAAAGTGGCAGCCGAGTCGGCTGCTTTTTTT	CR2	GGAAAGGACGAAACACCGAGACAGCAGGGAAAACCCCGGTTTGAGAGCTAAGCAGAAAGCTGCATAGCAAGTTCAAATAAGGCTAGTCCGTACACAACTTGAAAAAGTGGCAGCCGAGTCGGCTGCTTTTTTTGTCGGCTTTGCTCGTCTTGGCTAAAAGCTGTGACTAGAATAGCTGAGGCAAAGCTTGGCGGGATCCG
SLC16A9_1	CAGCAGGGAAAACCCCGGGG	SLC16A9	R177_L015	R177	L015	GTCGCGAGGTGAGGGGAGTGCTGCC	AGCGGTCCCAACCACTGGTCACACA	GGCAGCACTCCCCTCACCTCGCGAC	TGTGTGACCAGTGGTTGGGACCGCT	GTCGCGAGGTGAGGGGAGTGCTGCCAGCGGTCCCAACCACTGGTCACACA	TGTGTGACCAGTGGTTGGGACCGCTGGCAGCACTCCCCTCACCTCGCGAC	GTTTCAGAGCTAAGCACAAGAGTGCATAGCAAGTTGAAATAAGGCTAGTCCGTTTACAACTTGAAAAAGTGGCACCCGAGTCGGGTGCTTTTTTT	CR3	GGAAAGGACGAAACACCGCAGCAGGGAAAACCCCGGGGGTTTCAGAGCTAAGCACAAGAGTGCATAGCAAGTTGAAATAAGGCTAGTCCGTTTACAACTTGAAAAAGTGGCACCCGAGTCGGGTGCTTTTTTTGTCGCGAGGTGAGGGGAGTGCTGCCAGCGGTCCCAACCACTGGTCACACAAAGCTTGGCGGGATCCG
SLC16A9_2	CTTTCGCCTTCTCCTCCCCG	SLC16A9	R226_L143	R226	L143	GAAGAGTATACAGGTCAGAGGTCAC	AGCGATCATAAGGGCTCTGATCTTA	GTGACCTCTGACCTGTATACTCTTC	TAAGATCAGAGCCCTTATGATCGCT	GAAGAGTATACAGGTCAGAGGTCACAGCGATCATAAGGGCTCTGATCTTA	TAAGATCAGAGCCCTTATGATCGCTGTGACCTCTGACCTGTATACTCTTC	GTTTAAGAGCTAAGCTGGAAACAGCATAGCAAGTTTAAATAAGGCTAGTCCGTTATCAACTTGAAAAAGTGGCACCGAGTCGGTGCTTTTTTT	CR1	GGAAAGGACGAAACACCGCTTTCGCCTTCTCCTCCCCGGTTTAAGAGCTAAGCTGGAAACAGCATAGCAAGTTTAAATAAGGCTAGTCCGTTATCAACTTGAAAAAGTGGCACCGAGTCGGTGCTTTTTTTGAAGAGTATACAGGTCAGAGGTCACAGCGATCATAAGGGCTCTGATCTTAAAGCTTGGCGGGATCCG
SLC17A1_0	CCCGAATCAGGTTAGTCTAC	SLC17A1	R035_L180	R035	L180	GATAGCAAATCAATGCTAACCTACC	AGGCGACGTGTCGGGTCAAATCAAA	GGTAGGTTAGCATTGATTTGCTATC	TTTGATTTGACCCGACACGTCGCCT	GATAGCAAATCAATGCTAACCTACCAGGCGACGTGTCGGGTCAAATCAAA	TTTGATTTGACCCGACACGTCGCCTGGTAGGTTAGCATTGATTTGCTATC	GTTTGAGAGCTAAGCAGAAAGCTGCATAGCAAGTTCAAATAAGGCTAGTCCGTACACAACTTGAAAAAGTGGCAGCCGAGTCGGCTGCTTTTTTT	CR2	GGAAAGGACGAAACACCGCCCGAATCAGGTTAGTCTACGTTTGAGAGCTAAGCAGAAAGCTGCATAGCAAGTTCAAATAAGGCTAGTCCGTACACAACTTGAAAAAGTGGCAGCCGAGTCGGCTGCTTTTTTTGATAGCAAATCAATGCTAACCTACCAGGCGACGTGTCGGGTCAAATCAAAAAGCTTGGCGGGATCCG
SLC17A1_1	CCGAATCAGGTTAGTCTACG	SLC17A1	R210_L115	R210	L115	GTTGGCTATAGAAGGGTTTAGAAAC	ACTTTAGATTTGGGCAGGCCTGCTG	GTTTCTAAACCCTTCTATAGCCAAC	CAGCAGGCCTGCCCAAATCTAAAGT	GTTGGCTATAGAAGGGTTTAGAAACACTTTAGATTTGGGCAGGCCTGCTG	CAGCAGGCCTGCCCAAATCTAAAGTGTTTCTAAACCCTTCTATAGCCAAC	GTTTGAGAGCTAAGCAGAAAGCTGCATAGCAAGTTCAAATAAGGCTAGTCCGTACACAACTTGAAAAAGTGGCAGCCGAGTCGGCTGCTTTTTTT	CR2	GGAAAGGACGAAACACCGCCGAATCAGGTTAGTCTACGGTTTGAGAGCTAAGCAGAAAGCTGCATAGCAAGTTCAAATAAGGCTAGTCCGTACACAACTTGAAAAAGTGGCAGCCGAGTCGGCTGCTTTTTTTGTTGGCTATAGAAGGGTTTAGAAACACTTTAGATTTGGGCAGGCCTGCTGAAGCTTGGCGGGATCCG
SLC17A1_2	TCCCGAATCAGGTTAGTCTA	SLC17A1	R118_L116	R118	L116	GAGATCATCTGTTTGGATATCACAT	ACTGAAGCGCAGGACACGGCACCTA	ATGTGATATCCAAACAGATGATCTC	TAGGTGCCGTGTCCTGCGCTTCAGT	GAGATCATCTGTTTGGATATCACATACTGAAGCGCAGGACACGGCACCTA	TAGGTGCCGTGTCCTGCGCTTCAGTATGTGATATCCAAACAGATGATCTC	GTTTAAGAGCTAAGCTGGAAACAGCATAGCAAGTTTAAATAAGGCTAGTCCGTTATCAACTTGAAAAAGTGGCACCGAGTCGGTGCTTTTTTT	CR1	GGAAAGGACGAAACACCGTCCCGAATCAGGTTAGTCTAGTTTAAGAGCTAAGCTGGAAACAGCATAGCAAGTTTAAATAAGGCTAGTCCGTTATCAACTTGAAAAAGTGGCACCGAGTCGGTGCTTTTTTTGAGATCATCTGTTTGGATATCACATACTGAAGCGCAGGACACGGCACCTAAAGCTTGGCGGGATCCG
SLC17A2_0	AATCTGCAAAAGTATTTGAA	SLC17A2	R055_L063	R055	L063	GAGAACAATGCATCCGAGTCGTAGT	ACATTTCATGTGCACACCATAGGAC	ACTACGACTCGGATGCATTGTTCTC	GTCCTATGGTGTGCACATGAAATGT	GAGAACAATGCATCCGAGTCGTAGTACATTTCATGTGCACACCATAGGAC	GTCCTATGGTGTGCACATGAAATGTACTACGACTCGGATGCATTGTTCTC	GTTTGAGAGCTAAGCAGAAAGCTGCATAGCAAGTTCAAATAAGGCTAGTCCGTACACAACTTGAAAAAGTGGCAGCCGAGTCGGCTGCTTTTTTT	CR2	GGAAAGGACGAAACACCGAATCTGCAAAAGTATTTGAAGTTTGAGAGCTAAGCAGAAAGCTGCATAGCAAGTTCAAATAAGGCTAGTCCGTACACAACTTGAAAAAGTGGCAGCCGAGTCGGCTGCTTTTTTTGAGAACAATGCATCCGAGTCGTAGTACATTTCATGTGCACACCATAGGACAAGCTTGGCGGGATCCG
SLC17A2_1	ATCTGCAAAAGTATTTGAAA	SLC17A2	R182_L172	R182	L172	GAGGTGTATAGATGGGACGGGATTG	ACTTCAGACATGATTACCTTTGAAC	CAATCCCGTCCCATCTATACACCTC	GTTCAAAGGTAATCATGTCTGAAGT	GAGGTGTATAGATGGGACGGGATTGACTTCAGACATGATTACCTTTGAAC	GTTCAAAGGTAATCATGTCTGAAGTCAATCCCGTCCCATCTATACACCTC	GTTTGAGAGCTAAGCAGAAAGCTGCATAGCAAGTTCAAATAAGGCTAGTCCGTACACAACTTGAAAAAGTGGCAGCCGAGTCGGCTGCTTTTTTT	CR2	GGAAAGGACGAAACACCGATCTGCAAAAGTATTTGAAAGTTTGAGAGCTAAGCAGAAAGCTGCATAGCAAGTTCAAATAAGGCTAGTCCGTACACAACTTGAAAAAGTGGCAGCCGAGTCGGCTGCTTTTTTTGAGGTGTATAGATGGGACGGGATTGACTTCAGACATGATTACCTTTGAACAAGCTTGGCGGGATCCG
SLC17A2_2	GGGATAAATAGTGAGCCACG	SLC17A2	R131_L228	R131	L228	GTATGGTACACAACAGTACGGACGA	AGTATAGCATACTATAGTAAACTCG	TCGTCCGTACTGTTGTGTACCATAC	CGAGTTTACTATAGTATGCTATACT	GTATGGTACACAACAGTACGGACGAAGTATAGCATACTATAGTAAACTCG	CGAGTTTACTATAGTATGCTATACTTCGTCCGTACTGTTGTGTACCATAC	GTTTCAGAGCTAAGCACAAGAGTGCATAGCAAGTTGAAATAAGGCTAGTCCGTTTACAACTTGAAAAAGTGGCACCCGAGTCGGGTGCTTTTTTT	CR3	GGAAAGGACGAAACACCGGGGATAAATAGTGAGCCACGGTTTCAGAGCTAAGCACAAGAGTGCATAGCAAGTTGAAATAAGGCTAGTCCGTTTACAACTTGAAAAAGTGGCACCCGAGTCGGGTGCTTTTTTTGTATGGTACACAACAGTACGGACGAAGTATAGCATACTATAGTAAACTCGAAGCTTGGCGGGATCCG
SLC17A3_0	ACTTACCGACTTAATGTCTG	SLC17A3	R123_L154	R123	L154	GTTCTGACAGCAGGAGAACGGACCG	ACGTATGACGTCGGTAGTCTACAGA	CGGTCCGTTCTCCTGCTGTCAGAAC	TCTGTAGACTACCGACGTCATACGT	GTTCTGACAGCAGGAGAACGGACCGACGTATGACGTCGGTAGTCTACAGA	TCTGTAGACTACCGACGTCATACGTCGGTCCGTTCTCCTGCTGTCAGAAC	GTTTCAGAGCTAAGCACAAGAGTGCATAGCAAGTTGAAATAAGGCTAGTCCGTTTACAACTTGAAAAAGTGGCACCCGAGTCGGGTGCTTTTTTT	CR3	GGAAAGGACGAAACACCGACTTACCGACTTAATGTCTGGTTTCAGAGCTAAGCACAAGAGTGCATAGCAAGTTGAAATAAGGCTAGTCCGTTTACAACTTGAAAAAGTGGCACCCGAGTCGGGTGCTTTTTTTGTTCTGACAGCAGGAGAACGGACCGACGTATGACGTCGGTAGTCTACAGAAAGCTTGGCGGGATCCG
SLC17A3_1	CCCTTCCACAGACATTAAGT	SLC17A3	R198_L057	R198	L057	GTTGGCTTCTGTTAGCTTAGGTGTG	ACCTGTGTGAAGCCATGTCGACTCG	CACACCTAAGCTAACAGAAGCCAAC	CGAGTCGACATGGCTTCACACAGGT	GTTGGCTTCTGTTAGCTTAGGTGTGACCTGTGTGAAGCCATGTCGACTCG	CGAGTCGACATGGCTTCACACAGGTCACACCTAAGCTAACAGAAGCCAAC	GTTTAAGAGCTAAGCTGGAAACAGCATAGCAAGTTTAAATAAGGCTAGTCCGTTATCAACTTGAAAAAGTGGCACCGAGTCGGTGCTTTTTTT	CR1	GGAAAGGACGAAACACCGCCCTTCCACAGACATTAAGTGTTTAAGAGCTAAGCTGGAAACAGCATAGCAAGTTTAAATAAGGCTAGTCCGTTATCAACTTGAAAAAGTGGCACCGAGTCGGTGCTTTTTTTGTTGGCTTCTGTTAGCTTAGGTGTGACCTGTGTGAAGCCATGTCGACTCGAAGCTTGGCGGGATCCG
SLC17A3_2	GTAAGCTTGGAGGAAACGCT	SLC17A3	R058_L059	R058	L059	GAGCGGACCCGTACAGAGATCTGAA	ACAGCACGCAACATTAGGATAGCAA	TTCAGATCTCTGTACGGGTCCGCTC	TTGCTATCCTAATGTTGCGTGCTGT	GAGCGGACCCGTACAGAGATCTGAAACAGCACGCAACATTAGGATAGCAA	TTGCTATCCTAATGTTGCGTGCTGTTTCAGATCTCTGTACGGGTCCGCTC	GTTTGAGAGCTAAGCAGAAAGCTGCATAGCAAGTTCAAATAAGGCTAGTCCGTACACAACTTGAAAAAGTGGCAGCCGAGTCGGCTGCTTTTTTT	CR2	GGAAAGGACGAAACACCGGTAAGCTTGGAGGAAACGCTGTTTGAGAGCTAAGCAGAAAGCTGCATAGCAAGTTCAAATAAGGCTAGTCCGTACACAACTTGAAAAAGTGGCAGCCGAGTCGGCTGCTTTTTTTGAGCGGACCCGTACAGAGATCTGAAACAGCACGCAACATTAGGATAGCAAAAGCTTGGCGGGATCCG
SLC17A4_0	AAAGCTAACTAACCTGAGGG	SLC17A4	R192_L204	R192	L204	GAAGGGATAGGAGAGCTACACACGA	ACCGGAGACATCCCGACAGAAGCGG	TCGTGTGTAGCTCTCCTATCCCTTC	CCGCTTCTGTCGGGATGTCTCCGGT	GAAGGGATAGGAGAGCTACACACGAACCGGAGACATCCCGACAGAAGCGG	CCGCTTCTGTCGGGATGTCTCCGGTTCGTGTGTAGCTCTCCTATCCCTTC	GTTTAAGAGCTAAGCTGGAAACAGCATAGCAAGTTTAAATAAGGCTAGTCCGTTATCAACTTGAAAAAGTGGCACCGAGTCGGTGCTTTTTTT	CR1	GGAAAGGACGAAACACCGAAAGCTAACTAACCTGAGGGGTTTAAGAGCTAAGCTGGAAACAGCATAGCAAGTTTAAATAAGGCTAGTCCGTTATCAACTTGAAAAAGTGGCACCGAGTCGGTGCTTTTTTTGAAGGGATAGGAGAGCTACACACGAACCGGAGACATCCCGACAGAAGCGGAAGCTTGGCGGGATCCG
SLC17A4_1	TTGAAAGCTAACTAACCTGA	SLC17A4	R083_L152	R083	L152	GTTGCCTTGTCATGGGAGTTCAATA	ACCCCTCTGCAGGAAAGGCAAGTCG	TATTGAACTCCCATGACAAGGCAAC	CGACTTGCCTTTCCTGCAGAGGGGT	GTTGCCTTGTCATGGGAGTTCAATAACCCCTCTGCAGGAAAGGCAAGTCG	CGACTTGCCTTTCCTGCAGAGGGGTTATTGAACTCCCATGACAAGGCAAC	GTTTCAGAGCTAAGCACAAGAGTGCATAGCAAGTTGAAATAAGGCTAGTCCGTTTACAACTTGAAAAAGTGGCACCCGAGTCGGGTGCTTTTTTT	CR3	GGAAAGGACGAAACACCGTTGAAAGCTAACTAACCTGAGTTTCAGAGCTAAGCACAAGAGTGCATAGCAAGTTGAAATAAGGCTAGTCCGTTTACAACTTGAAAAAGTGGCACCCGAGTCGGGTGCTTTTTTTGTTGCCTTGTCATGGGAGTTCAATAACCCCTCTGCAGGAAAGGCAAGTCGAAGCTTGGCGGGATCCG
SLC17A4_2	TTTGAAAGCTAACTAACCTG	SLC17A4	R232_L152	R232	L152	GTTTCCTGACCAGAGCTTATCACAA	ACCCCTCTGCAGGAAAGGCAAGTCG	TTGTGATAAGCTCTGGTCAGGAAAC	CGACTTGCCTTTCCTGCAGAGGGGT	GTTTCCTGACCAGAGCTTATCACAAACCCCTCTGCAGGAAAGGCAAGTCG	CGACTTGCCTTTCCTGCAGAGGGGTTTGTGATAAGCTCTGGTCAGGAAAC	GTTTGAGAGCTAAGCAGAAAGCTGCATAGCAAGTTCAAATAAGGCTAGTCCGTACACAACTTGAAAAAGTGGCAGCCGAGTCGGCTGCTTTTTTT	CR2	GGAAAGGACGAAACACCGTTTGAAAGCTAACTAACCTGGTTTGAGAGCTAAGCAGAAAGCTGCATAGCAAGTTCAAATAAGGCTAGTCCGTACACAACTTGAAAAAGTGGCAGCCGAGTCGGCTGCTTTTTTTGTTTCCTGACCAGAGCTTATCACAAACCCCTCTGCAGGAAAGGCAAGTCGAAGCTTGGCGGGATCCG
SLC17A5_0	ACTCGCCACCTGGCAGAGAA	SLC17A5	R031_L003	R031	L003	GTAGACAGCTCATAGCACAGCAACG	ACCCTACCAGACCTGTCAGCAGACC	CGTTGCTGTGCTATGAGCTGTCTAC	GGTCTGCTGACAGGTCTGGTAGGGT	GTAGACAGCTCATAGCACAGCAACGACCCTACCAGACCTGTCAGCAGACC	GGTCTGCTGACAGGTCTGGTAGGGTCGTTGCTGTGCTATGAGCTGTCTAC	GTTTCAGAGCTAAGCACAAGAGTGCATAGCAAGTTGAAATAAGGCTAGTCCGTTTACAACTTGAAAAAGTGGCACCCGAGTCGGGTGCTTTTTTT	CR3	GGAAAGGACGAAACACCGACTCGCCACCTGGCAGAGAAGTTTCAGAGCTAAGCACAAGAGTGCATAGCAAGTTGAAATAAGGCTAGTCCGTTTACAACTTGAAAAAGTGGCACCCGAGTCGGGTGCTTTTTTTGTAGACAGCTCATAGCACAGCAACGACCCTACCAGACCTGTCAGCAGACCAAGCTTGGCGGGATCCG
SLC17A5_1	GCGCTCCCTTCTCTGCCAGG	SLC17A5	R109_L168	R109	L168	GTAAGCATTTCAGAACTAGCGACTT	AGGTCTGATATGAGGTCGGAAGCCC	AAGTCGCTAGTTCTGAAATGCTTAC	GGGCTTCCGACCTCATATCAGACCT	GTAAGCATTTCAGAACTAGCGACTTAGGTCTGATATGAGGTCGGAAGCCC	GGGCTTCCGACCTCATATCAGACCTAAGTCGCTAGTTCTGAAATGCTTAC	GTTTGAGAGCTAAGCAGAAAGCTGCATAGCAAGTTCAAATAAGGCTAGTCCGTACACAACTTGAAAAAGTGGCAGCCGAGTCGGCTGCTTTTTTT	CR2	GGAAAGGACGAAACACCGGCGCTCCCTTCTCTGCCAGGGTTTGAGAGCTAAGCAGAAAGCTGCATAGCAAGTTCAAATAAGGCTAGTCCGTACACAACTTGAAAAAGTGGCAGCCGAGTCGGCTGCTTTTTTTGTAAGCATTTCAGAACTAGCGACTTAGGTCTGATATGAGGTCGGAAGCCCAAGCTTGGCGGGATCCG
SLC17A5_2	GTCCAGCCAGCTCGGCCCGG	SLC17A5	R209_L233	R209	L233	GTGTTGTGCACAGTCGATGTGTGTT	ACCAGTGATGTGACCAGTTCACTAC	AACACACATCGACTGTGCACAACAC	GTAGTGAACTGGTCACATCACTGGT	GTGTTGTGCACAGTCGATGTGTGTTACCAGTGATGTGACCAGTTCACTAC	GTAGTGAACTGGTCACATCACTGGTAACACACATCGACTGTGCACAACAC	GTTTAAGAGCTAAGCTGGAAACAGCATAGCAAGTTTAAATAAGGCTAGTCCGTTATCAACTTGAAAAAGTGGCACCGAGTCGGTGCTTTTTTT	CR1	GGAAAGGACGAAACACCGGTCCAGCCAGCTCGGCCCGGGTTTAAGAGCTAAGCTGGAAACAGCATAGCAAGTTTAAATAAGGCTAGTCCGTTATCAACTTGAAAAAGTGGCACCGAGTCGGTGCTTTTTTTGTGTTGTGCACAGTCGATGTGTGTTACCAGTGATGTGACCAGTTCACTACAAGCTTGGCGGGATCCG
SLC17A6_0	CCACTACCATTCTGCTGAGA	SLC17A6	R093_L171	R093	L171	GATCCCACGGGACTACTTTCCTCGG	ACGGTAGTGCTGCCCTCTACTCGAA	CCGAGGAAAGTAGTCCCGTGGGATC	TTCGAGTAGAGGGCAGCACTACCGT	GATCCCACGGGACTACTTTCCTCGGACGGTAGTGCTGCCCTCTACTCGAA	TTCGAGTAGAGGGCAGCACTACCGTCCGAGGAAAGTAGTCCCGTGGGATC	GTTTGAGAGCTAAGCAGAAAGCTGCATAGCAAGTTCAAATAAGGCTAGTCCGTACACAACTTGAAAAAGTGGCAGCCGAGTCGGCTGCTTTTTTT	CR2	GGAAAGGACGAAACACCGCCACTACCATTCTGCTGAGAGTTTGAGAGCTAAGCAGAAAGCTGCATAGCAAGTTCAAATAAGGCTAGTCCGTACACAACTTGAAAAAGTGGCAGCCGAGTCGGCTGCTTTTTTTGATCCCACGGGACTACTTTCCTCGGACGGTAGTGCTGCCCTCTACTCGAAAAGCTTGGCGGGATCCG
SLC17A6_1	TAATCTCTTAAAGTAGTTGC	SLC17A6	R217_L180	R217	L180	GACTGGAGCGGATCGCTCGTGAAAA	AGGCGACGTGTCGGGTCAAATCAAA	TTTTCACGAGCGATCCGCTCCAGTC	TTTGATTTGACCCGACACGTCGCCT	GACTGGAGCGGATCGCTCGTGAAAAAGGCGACGTGTCGGGTCAAATCAAA	TTTGATTTGACCCGACACGTCGCCTTTTTCACGAGCGATCCGCTCCAGTC	GTTTGAGAGCTAAGCAGAAAGCTGCATAGCAAGTTCAAATAAGGCTAGTCCGTACACAACTTGAAAAAGTGGCAGCCGAGTCGGCTGCTTTTTTT	CR2	GGAAAGGACGAAACACCGTAATCTCTTAAAGTAGTTGCGTTTGAGAGCTAAGCAGAAAGCTGCATAGCAAGTTCAAATAAGGCTAGTCCGTACACAACTTGAAAAAGTGGCAGCCGAGTCGGCTGCTTTTTTTGACTGGAGCGGATCGCTCGTGAAAAAGGCGACGTGTCGGGTCAAATCAAAAAGCTTGGCGGGATCCG
SLC17A6_2	TTAATCTCTTAAAGTAGTTG	SLC17A6	R236_L061	R236	L061	GTATCGACGCGAACACTTTACACTT	AGAGTACCCATCTATAGTGATCGCC	AAGTGTAAAGTGTTCGCGTCGATAC	GGCGATCACTATAGATGGGTACTCT	GTATCGACGCGAACACTTTACACTTAGAGTACCCATCTATAGTGATCGCC	GGCGATCACTATAGATGGGTACTCTAAGTGTAAAGTGTTCGCGTCGATAC	GTTTAAGAGCTAAGCTGGAAACAGCATAGCAAGTTTAAATAAGGCTAGTCCGTTATCAACTTGAAAAAGTGGCACCGAGTCGGTGCTTTTTTT	CR1	GGAAAGGACGAAACACCGTTAATCTCTTAAAGTAGTTGGTTTAAGAGCTAAGCTGGAAACAGCATAGCAAGTTTAAATAAGGCTAGTCCGTTATCAACTTGAAAAAGTGGCACCGAGTCGGTGCTTTTTTTGTATCGACGCGAACACTTTACACTTAGAGTACCCATCTATAGTGATCGCCAAGCTTGGCGGGATCCG
SLC17A7_0	CGGCCGCGTCCGGGTTCCCG	SLC17A7	R079_L045	R079	L045	GATGAGAACGCAGCTCTACGCTCGT	ACTTGACGACTCACGAGAACTGTCG	ACGAGCGTAGAGCTGCGTTCTCATC	CGACAGTTCTCGTGAGTCGTCAAGT	GATGAGAACGCAGCTCTACGCTCGTACTTGACGACTCACGAGAACTGTCG	CGACAGTTCTCGTGAGTCGTCAAGTACGAGCGTAGAGCTGCGTTCTCATC	GTTTAAGAGCTAAGCTGGAAACAGCATAGCAAGTTTAAATAAGGCTAGTCCGTTATCAACTTGAAAAAGTGGCACCGAGTCGGTGCTTTTTTT	CR1	GGAAAGGACGAAACACCGCGGCCGCGTCCGGGTTCCCGGTTTAAGAGCTAAGCTGGAAACAGCATAGCAAGTTTAAATAAGGCTAGTCCGTTATCAACTTGAAAAAGTGGCACCGAGTCGGTGCTTTTTTTGATGAGAACGCAGCTCTACGCTCGTACTTGACGACTCACGAGAACTGTCGAAGCTTGGCGGGATCCG
SLC17A7_1	CTTCCCCCCGAGCGGAGCTG	SLC17A7	R048_L194	R048	L194	GAGTACTTCCCAGAAGTGGAGTACA	AGGGATGTGCACATCTGTTTACCAT	TGTACTCCACTTCTGGGAAGTACTC	ATGGTAAACAGATGTGCACATCCCT	GAGTACTTCCCAGAAGTGGAGTACAAGGGATGTGCACATCTGTTTACCAT	ATGGTAAACAGATGTGCACATCCCTTGTACTCCACTTCTGGGAAGTACTC	GTTTGAGAGCTAAGCAGAAAGCTGCATAGCAAGTTCAAATAAGGCTAGTCCGTACACAACTTGAAAAAGTGGCAGCCGAGTCGGCTGCTTTTTTT	CR2	GGAAAGGACGAAACACCGCTTCCCCCCGAGCGGAGCTGGTTTGAGAGCTAAGCAGAAAGCTGCATAGCAAGTTCAAATAAGGCTAGTCCGTACACAACTTGAAAAAGTGGCAGCCGAGTCGGCTGCTTTTTTTGAGTACTTCCCAGAAGTGGAGTACAAGGGATGTGCACATCTGTTTACCATAAGCTTGGCGGGATCCG
SLC17A7_2	TCCCCCCGAGCGGAGCTGCG	SLC17A7	R122_L209	R122	L209	GTCGAGATAGGAATGGAGATCTTCT	AGTCCACCCTAGAAGTCGCCTCCAC	AGAAGATCTCCATTCCTATCTCGAC	GTGGAGGCGACTTCTAGGGTGGACT	GTCGAGATAGGAATGGAGATCTTCTAGTCCACCCTAGAAGTCGCCTCCAC	GTGGAGGCGACTTCTAGGGTGGACTAGAAGATCTCCATTCCTATCTCGAC	GTTTCAGAGCTAAGCACAAGAGTGCATAGCAAGTTGAAATAAGGCTAGTCCGTTTACAACTTGAAAAAGTGGCACCCGAGTCGGGTGCTTTTTTT	CR3	GGAAAGGACGAAACACCGTCCCCCCGAGCGGAGCTGCGGTTTCAGAGCTAAGCACAAGAGTGCATAGCAAGTTGAAATAAGGCTAGTCCGTTTACAACTTGAAAAAGTGGCACCCGAGTCGGGTGCTTTTTTTGTCGAGATAGGAATGGAGATCTTCTAGTCCACCCTAGAAGTCGCCTCCACAAGCTTGGCGGGATCCG
SLC17A8_0	CTGCCTGAGACAGCTGCCAC	SLC17A8	R032_L181	R032	L181	GACCGGACAAGTGCGGTGGCCAAGT	AGGGTACGCGTGTGATCGCCACGAC	ACTTGGCCACCGCACTTGTCCGGTC	GTCGTGGCGATCACACGCGTACCCT	GACCGGACAAGTGCGGTGGCCAAGTAGGGTACGCGTGTGATCGCCACGAC	GTCGTGGCGATCACACGCGTACCCTACTTGGCCACCGCACTTGTCCGGTC	GTTTCAGAGCTAAGCACAAGAGTGCATAGCAAGTTGAAATAAGGCTAGTCCGTTTACAACTTGAAAAAGTGGCACCCGAGTCGGGTGCTTTTTTT	CR3	GGAAAGGACGAAACACCGCTGCCTGAGACAGCTGCCACGTTTCAGAGCTAAGCACAAGAGTGCATAGCAAGTTGAAATAAGGCTAGTCCGTTTACAACTTGAAAAAGTGGCACCCGAGTCGGGTGCTTTTTTTGACCGGACAAGTGCGGTGGCCAAGTAGGGTACGCGTGTGATCGCCACGACAAGCTTGGCGGGATCCG
SLC17A8_1	GCACGCTCTGCAGCAGCCTG	SLC17A8	R006_L061	R006	L061	GAAGTCTACGCACCGGTGGAGAGAC	AGAGTACCCATCTATAGTGATCGCC	GTCTCTCCACCGGTGCGTAGACTTC	GGCGATCACTATAGATGGGTACTCT	GAAGTCTACGCACCGGTGGAGAGACAGAGTACCCATCTATAGTGATCGCC	GGCGATCACTATAGATGGGTACTCTGTCTCTCCACCGGTGCGTAGACTTC	GTTTAAGAGCTAAGCTGGAAACAGCATAGCAAGTTTAAATAAGGCTAGTCCGTTATCAACTTGAAAAAGTGGCACCGAGTCGGTGCTTTTTTT	CR1	GGAAAGGACGAAACACCGGCACGCTCTGCAGCAGCCTGGTTTAAGAGCTAAGCTGGAAACAGCATAGCAAGTTTAAATAAGGCTAGTCCGTTATCAACTTGAAAAAGTGGCACCGAGTCGGTGCTTTTTTTGAAGTCTACGCACCGGTGGAGAGACAGAGTACCCATCTATAGTGATCGCCAAGCTTGGCGGGATCCG
SLC17A8_2	GGCTGCGCTCAGTCTGAGAG	SLC17A8	R208_L176	R208	L176	GACCGGAGTCCTGGTCTTCTGATGC	ACCTTTCACGAGCCATGCTGACGAT	GCATCAGAAGACCAGGACTCCGGTC	ATCGTCAGCATGGCTCGTGAAAGGT	GACCGGAGTCCTGGTCTTCTGATGCACCTTTCACGAGCCATGCTGACGAT	ATCGTCAGCATGGCTCGTGAAAGGTGCATCAGAAGACCAGGACTCCGGTC	GTTTGAGAGCTAAGCAGAAAGCTGCATAGCAAGTTCAAATAAGGCTAGTCCGTACACAACTTGAAAAAGTGGCAGCCGAGTCGGCTGCTTTTTTT	CR2	GGAAAGGACGAAACACCGGGCTGCGCTCAGTCTGAGAGGTTTGAGAGCTAAGCAGAAAGCTGCATAGCAAGTTCAAATAAGGCTAGTCCGTACACAACTTGAAAAAGTGGCAGCCGAGTCGGCTGCTTTTTTTGACCGGAGTCCTGGTCTTCTGATGCACCTTTCACGAGCCATGCTGACGATAAGCTTGGCGGGATCCG
SLC17A9_0	AGCGCGCTGGGACTGACACG	SLC17A9	R137_L209	R137	L209	GTGATCTCTACTCTTCAGGTGTATA	AGTCCACCCTAGAAGTCGCCTCCAC	TATACACCTGAAGAGTAGAGATCAC	GTGGAGGCGACTTCTAGGGTGGACT	GTGATCTCTACTCTTCAGGTGTATAAGTCCACCCTAGAAGTCGCCTCCAC	GTGGAGGCGACTTCTAGGGTGGACTTATACACCTGAAGAGTAGAGATCAC	GTTTGAGAGCTAAGCAGAAAGCTGCATAGCAAGTTCAAATAAGGCTAGTCCGTACACAACTTGAAAAAGTGGCAGCCGAGTCGGCTGCTTTTTTT	CR2	GGAAAGGACGAAACACCGAGCGCGCTGGGACTGACACGGTTTGAGAGCTAAGCAGAAAGCTGCATAGCAAGTTCAAATAAGGCTAGTCCGTACACAACTTGAAAAAGTGGCAGCCGAGTCGGCTGCTTTTTTTGTGATCTCTACTCTTCAGGTGTATAAGTCCACCCTAGAAGTCGCCTCCACAAGCTTGGCGGGATCCG
SLC17A9_1	CAGCCCAGGCTGACCCACCC	SLC17A9	R223_L101	R223	L101	GAATACAGCCGTTCTCTTCGGATCA	ACCTGTCTCCTGTAATGGAGTCGAC	TGATCCGAAGAGAACGGCTGTATTC	GTCGACTCCATTACAGGAGACAGGT	GAATACAGCCGTTCTCTTCGGATCAACCTGTCTCCTGTAATGGAGTCGAC	GTCGACTCCATTACAGGAGACAGGTTGATCCGAAGAGAACGGCTGTATTC	GTTTAAGAGCTAAGCTGGAAACAGCATAGCAAGTTTAAATAAGGCTAGTCCGTTATCAACTTGAAAAAGTGGCACCGAGTCGGTGCTTTTTTT	CR1	GGAAAGGACGAAACACCGCAGCCCAGGCTGACCCACCCGTTTAAGAGCTAAGCTGGAAACAGCATAGCAAGTTTAAATAAGGCTAGTCCGTTATCAACTTGAAAAAGTGGCACCGAGTCGGTGCTTTTTTTGAATACAGCCGTTCTCTTCGGATCAACCTGTCTCCTGTAATGGAGTCGACAAGCTTGGCGGGATCCG
SLC17A9_2	GACTGACACGTGGACTTGGG	SLC17A9	R006_L066	R006	L066	GAAGTCTACGCACCGGTGGAGAGAC	ACTGTTCATCAGCCATCCCTAGCTA	GTCTCTCCACCGGTGCGTAGACTTC	TAGCTAGGGATGGCTGATGAACAGT	GAAGTCTACGCACCGGTGGAGAGACACTGTTCATCAGCCATCCCTAGCTA	TAGCTAGGGATGGCTGATGAACAGTGTCTCTCCACCGGTGCGTAGACTTC	GTTTCAGAGCTAAGCACAAGAGTGCATAGCAAGTTGAAATAAGGCTAGTCCGTTTACAACTTGAAAAAGTGGCACCCGAGTCGGGTGCTTTTTTT	CR3	GGAAAGGACGAAACACCGGACTGACACGTGGACTTGGGGTTTCAGAGCTAAGCACAAGAGTGCATAGCAAGTTGAAATAAGGCTAGTCCGTTTACAACTTGAAAAAGTGGCACCCGAGTCGGGTGCTTTTTTTGAAGTCTACGCACCGGTGGAGAGACACTGTTCATCAGCCATCCCTAGCTAAAGCTTGGCGGGATCCG
SLC18A1_0	TCACACCAACATGGGCTCCA	SLC18A1	R190_L232	R190	L232	GTTTAGACGTCTCATCAGAACTCTC	AGTTCACATAAGAATACTGGTGGAG	GAGAGTTCTGATGAGACGTCTAAAC	CTCCACCAGTATTCTTATGTGAACT	GTTTAGACGTCTCATCAGAACTCTCAGTTCACATAAGAATACTGGTGGAG	CTCCACCAGTATTCTTATGTGAACTGAGAGTTCTGATGAGACGTCTAAAC	GTTTAAGAGCTAAGCTGGAAACAGCATAGCAAGTTTAAATAAGGCTAGTCCGTTATCAACTTGAAAAAGTGGCACCGAGTCGGTGCTTTTTTT	CR1	GGAAAGGACGAAACACCGTCACACCAACATGGGCTCCAGTTTAAGAGCTAAGCTGGAAACAGCATAGCAAGTTTAAATAAGGCTAGTCCGTTATCAACTTGAAAAAGTGGCACCGAGTCGGTGCTTTTTTTGTTTAGACGTCTCATCAGAACTCTCAGTTCACATAAGAATACTGGTGGAGAAGCTTGGCGGGATCCG
SLC18A1_1	TCTTACCTTGGAGCCCATGT	SLC18A1	R154_L209	R154	L209	GACATGAAACGACGGCTAATGAACG	AGTCCACCCTAGAAGTCGCCTCCAC	CGTTCATTAGCCGTCGTTTCATGTC	GTGGAGGCGACTTCTAGGGTGGACT	GACATGAAACGACGGCTAATGAACGAGTCCACCCTAGAAGTCGCCTCCAC	GTGGAGGCGACTTCTAGGGTGGACTCGTTCATTAGCCGTCGTTTCATGTC	GTTTCAGAGCTAAGCACAAGAGTGCATAGCAAGTTGAAATAAGGCTAGTCCGTTTACAACTTGAAAAAGTGGCACCCGAGTCGGGTGCTTTTTTT	CR3	GGAAAGGACGAAACACCGTCTTACCTTGGAGCCCATGTGTTTCAGAGCTAAGCACAAGAGTGCATAGCAAGTTGAAATAAGGCTAGTCCGTTTACAACTTGAAAAAGTGGCACCCGAGTCGGGTGCTTTTTTTGACATGAAACGACGGCTAATGAACGAGTCCACCCTAGAAGTCGCCTCCACAAGCTTGGCGGGATCCG
