## Supplementary Tables for "Genome-wide single-cell perturbation screens with VIPerturb-seq" (part 26 of 33)

### Sheet: Supplementary Table 1 (continued)
guide_ID	seq	gene	Combinatorial_BC_ID	Right_BC_ID	Left_BC_ID	Right_BC_seq	Left_BC_seq	Right_probe_seq	Left_probe_seq	Full_BC_seq	Full_probe_seq	CR_seq	CR_ID	full_insert_seq
SLC18A1_2	TTGGAGCCCATGTTGGTGTG	SLC18A1	R147_L003	R147	L003	GAAAAGAGACCTAAACTCTGGACCA	ACCCTACCAGACCTGTCAGCAGACC	TGGTCCAGAGTTTAGGTCTCTTTTC	GGTCTGCTGACAGGTCTGGTAGGGT	GAAAAGAGACCTAAACTCTGGACCAACCCTACCAGACCTGTCAGCAGACC	GGTCTGCTGACAGGTCTGGTAGGGTTGGTCCAGAGTTTAGGTCTCTTTTC	GTTTCAGAGCTAAGCACAAGAGTGCATAGCAAGTTGAAATAAGGCTAGTCCGTTTACAACTTGAAAAAGTGGCACCCGAGTCGGGTGCTTTTTTT	CR3	GGAAAGGACGAAACACCGTTGGAGCCCATGTTGGTGTGGTTTCAGAGCTAAGCACAAGAGTGCATAGCAAGTTGAAATAAGGCTAGTCCGTTTACAACTTGAAAAAGTGGCACCCGAGTCGGGTGCTTTTTTTGAAAAGAGACCTAAACTCTGGACCAACCCTACCAGACCTGTCAGCAGACCAAGCTTGGCGGGATCCG
SLC18A2_0	CGGACTGACGGAGCCCACTG	SLC18A2	R166_L199	R166	L199	GAACTGACGTCTACACTTGAGTCCC	ACGTCAGATGAGCTTTCCGAAGTGA	GGGACTCAAGTGTAGACGTCAGTTC	TCACTTCGGAAAGCTCATCTGACGT	GAACTGACGTCTACACTTGAGTCCCACGTCAGATGAGCTTTCCGAAGTGA	TCACTTCGGAAAGCTCATCTGACGTGGGACTCAAGTGTAGACGTCAGTTC	GTTTCAGAGCTAAGCACAAGAGTGCATAGCAAGTTGAAATAAGGCTAGTCCGTTTACAACTTGAAAAAGTGGCACCCGAGTCGGGTGCTTTTTTT	CR3	GGAAAGGACGAAACACCGCGGACTGACGGAGCCCACTGGTTTCAGAGCTAAGCACAAGAGTGCATAGCAAGTTGAAATAAGGCTAGTCCGTTTACAACTTGAAAAAGTGGCACCCGAGTCGGGTGCTTTTTTTGAACTGACGTCTACACTTGAGTCCCACGTCAGATGAGCTTTCCGAAGTGAAAGCTTGGCGGGATCCG
SLC18A2_1	GGGCGTTGGCGCGGGCACGG	SLC18A2	R202_L048	R202	L048	GACACGATAGCTACCGTATGCAAAT	ACCAAACTCCTCCGCTGCAGACAGG	ATTTGCATACGGTAGCTATCGTGTC	CCTGTCTGCAGCGGAGGAGTTTGGT	GACACGATAGCTACCGTATGCAAATACCAAACTCCTCCGCTGCAGACAGG	CCTGTCTGCAGCGGAGGAGTTTGGTATTTGCATACGGTAGCTATCGTGTC	GTTTCAGAGCTAAGCACAAGAGTGCATAGCAAGTTGAAATAAGGCTAGTCCGTTTACAACTTGAAAAAGTGGCACCCGAGTCGGGTGCTTTTTTT	CR3	GGAAAGGACGAAACACCGGGGCGTTGGCGCGGGCACGGGTTTCAGAGCTAAGCACAAGAGTGCATAGCAAGTTGAAATAAGGCTAGTCCGTTTACAACTTGAAAAAGTGGCACCCGAGTCGGGTGCTTTTTTTGACACGATAGCTACCGTATGCAAATACCAAACTCCTCCGCTGCAGACAGGAAGCTTGGCGGGATCCG
SLC18A2_2	GTGGGCTCCGTCAGTCCGGG	SLC18A2	R009_L221	R009	L221	GTTTCGTGTTGAGGTCATGACAAAA	AGCCTTGGAGTGGTCTGACGAGACA	TTTTGTCATGACCTCAACACGAAAC	TGTCTCGTCAGACCACTCCAAGGCT	GTTTCGTGTTGAGGTCATGACAAAAAGCCTTGGAGTGGTCTGACGAGACA	TGTCTCGTCAGACCACTCCAAGGCTTTTTGTCATGACCTCAACACGAAAC	GTTTGAGAGCTAAGCAGAAAGCTGCATAGCAAGTTCAAATAAGGCTAGTCCGTACACAACTTGAAAAAGTGGCAGCCGAGTCGGCTGCTTTTTTT	CR2	GGAAAGGACGAAACACCGGTGGGCTCCGTCAGTCCGGGGTTTGAGAGCTAAGCAGAAAGCTGCATAGCAAGTTCAAATAAGGCTAGTCCGTACACAACTTGAAAAAGTGGCAGCCGAGTCGGCTGCTTTTTTTGTTTCGTGTTGAGGTCATGACAAAAAGCCTTGGAGTGGTCTGACGAGACAAAGCTTGGCGGGATCCG
SLC18A3_0	AGCATGTCCCTCGGCCAGCG	SLC18A3	R135_L164	R135	L164	GTGTACTCGTGATACGATGCGAGCC	ACCATAGGGGAGCCCTGCGCTGATC	GGCTCGCATCGTATCACGAGTACAC	GATCAGCGCAGGGCTCCCCTATGGT	GTGTACTCGTGATACGATGCGAGCCACCATAGGGGAGCCCTGCGCTGATC	GATCAGCGCAGGGCTCCCCTATGGTGGCTCGCATCGTATCACGAGTACAC	GTTTCAGAGCTAAGCACAAGAGTGCATAGCAAGTTGAAATAAGGCTAGTCCGTTTACAACTTGAAAAAGTGGCACCCGAGTCGGGTGCTTTTTTT	CR3	GGAAAGGACGAAACACCGAGCATGTCCCTCGGCCAGCGGTTTCAGAGCTAAGCACAAGAGTGCATAGCAAGTTGAAATAAGGCTAGTCCGTTTACAACTTGAAAAAGTGGCACCCGAGTCGGGTGCTTTTTTTGTGTACTCGTGATACGATGCGAGCCACCATAGGGGAGCCCTGCGCTGATCAAGCTTGGCGGGATCCG
SLC18A3_1	AGGCCGCCCGCGCTGGCCGA	SLC18A3	R138_L213	R138	L213	GTGGTCAAACCACAAGTCACGTGAC	AGGGTTGGTATGTGTAGCATTCTAG	GTCACGTGACTTGTGGTTTGACCAC	CTAGAATGCTACACATACCAACCCT	GTGGTCAAACCACAAGTCACGTGACAGGGTTGGTATGTGTAGCATTCTAG	CTAGAATGCTACACATACCAACCCTGTCACGTGACTTGTGGTTTGACCAC	GTTTAAGAGCTAAGCTGGAAACAGCATAGCAAGTTTAAATAAGGCTAGTCCGTTATCAACTTGAAAAAGTGGCACCGAGTCGGTGCTTTTTTT	CR1	GGAAAGGACGAAACACCGAGGCCGCCCGCGCTGGCCGAGTTTAAGAGCTAAGCTGGAAACAGCATAGCAAGTTTAAATAAGGCTAGTCCGTTATCAACTTGAAAAAGTGGCACCGAGTCGGTGCTTTTTTTGTGGTCAAACCACAAGTCACGTGACAGGGTTGGTATGTGTAGCATTCTAGAAGCTTGGCGGGATCCG
SLC18A3_2	GGCGGCAACAGCATGTCCCT	SLC18A3	R222_L001	R222	L001	GAGGGCAAATGTGACGTTAAGTCGC	ACCGGTCGCTAGCATTCCTGTGACG	GCGACTTAACGTCACATTTGCCCTC	CGTCACAGGAATGCTAGCGACCGGT	GAGGGCAAATGTGACGTTAAGTCGCACCGGTCGCTAGCATTCCTGTGACG	CGTCACAGGAATGCTAGCGACCGGTGCGACTTAACGTCACATTTGCCCTC	GTTTCAGAGCTAAGCACAAGAGTGCATAGCAAGTTGAAATAAGGCTAGTCCGTTTACAACTTGAAAAAGTGGCACCCGAGTCGGGTGCTTTTTTT	CR3	GGAAAGGACGAAACACCGGGCGGCAACAGCATGTCCCTGTTTCAGAGCTAAGCACAAGAGTGCATAGCAAGTTGAAATAAGGCTAGTCCGTTTACAACTTGAAAAAGTGGCACCCGAGTCGGGTGCTTTTTTTGAGGGCAAATGTGACGTTAAGTCGCACCGGTCGCTAGCATTCCTGTGACGAAGCTTGGCGGGATCCG
SLC18B1_0	CCTGCAGGCAGCGATCCGCC	SLC18B1	R201_L209	R201	L209	GAGGTGTTCGCACAGGAAATCAGAC	AGTCCACCCTAGAAGTCGCCTCCAC	GTCTGATTTCCTGTGCGAACACCTC	GTGGAGGCGACTTCTAGGGTGGACT	GAGGTGTTCGCACAGGAAATCAGACAGTCCACCCTAGAAGTCGCCTCCAC	GTGGAGGCGACTTCTAGGGTGGACTGTCTGATTTCCTGTGCGAACACCTC	GTTTAAGAGCTAAGCTGGAAACAGCATAGCAAGTTTAAATAAGGCTAGTCCGTTATCAACTTGAAAAAGTGGCACCGAGTCGGTGCTTTTTTT	CR1	GGAAAGGACGAAACACCGCCTGCAGGCAGCGATCCGCCGTTTAAGAGCTAAGCTGGAAACAGCATAGCAAGTTTAAATAAGGCTAGTCCGTTATCAACTTGAAAAAGTGGCACCGAGTCGGTGCTTTTTTTGAGGTGTTCGCACAGGAAATCAGACAGTCCACCCTAGAAGTCGCCTCCACAAGCTTGGCGGGATCCG
SLC18B1_1	TCGCTGCCTGCAGGGAGTCG	SLC18B1	R010_L101	R010	L101	GTCACGACCCCTTCAGACTGGTTGG	ACCTGTCTCCTGTAATGGAGTCGAC	CCAACCAGTCTGAAGGGGTCGTGAC	GTCGACTCCATTACAGGAGACAGGT	GTCACGACCCCTTCAGACTGGTTGGACCTGTCTCCTGTAATGGAGTCGAC	GTCGACTCCATTACAGGAGACAGGTCCAACCAGTCTGAAGGGGTCGTGAC	GTTTCAGAGCTAAGCACAAGAGTGCATAGCAAGTTGAAATAAGGCTAGTCCGTTTACAACTTGAAAAAGTGGCACCCGAGTCGGGTGCTTTTTTT	CR3	GGAAAGGACGAAACACCGTCGCTGCCTGCAGGGAGTCGGTTTCAGAGCTAAGCACAAGAGTGCATAGCAAGTTGAAATAAGGCTAGTCCGTTTACAACTTGAAAAAGTGGCACCCGAGTCGGGTGCTTTTTTTGTCACGACCCCTTCAGACTGGTTGGACCTGTCTCCTGTAATGGAGTCGACAAGCTTGGCGGGATCCG
SLC18B1_2	TGGCATCCCCGACTCCCTGC	SLC18B1	R115_L176	R115	L176	GTTTACATTTGTATTCAAGACAGCG	ACCTTTCACGAGCCATGCTGACGAT	CGCTGTCTTGAATACAAATGTAAAC	ATCGTCAGCATGGCTCGTGAAAGGT	GTTTACATTTGTATTCAAGACAGCGACCTTTCACGAGCCATGCTGACGAT	ATCGTCAGCATGGCTCGTGAAAGGTCGCTGTCTTGAATACAAATGTAAAC	GTTTAAGAGCTAAGCTGGAAACAGCATAGCAAGTTTAAATAAGGCTAGTCCGTTATCAACTTGAAAAAGTGGCACCGAGTCGGTGCTTTTTTT	CR1	GGAAAGGACGAAACACCGTGGCATCCCCGACTCCCTGCGTTTAAGAGCTAAGCTGGAAACAGCATAGCAAGTTTAAATAAGGCTAGTCCGTTATCAACTTGAAAAAGTGGCACCGAGTCGGTGCTTTTTTTGTTTACATTTGTATTCAAGACAGCGACCTTTCACGAGCCATGCTGACGATAAGCTTGGCGGGATCCG
SLC19A1_0	CACCGGTACCTGCGACTCGG	SLC19A1	R119_L126	R119	L126	GTCCCGTTCAGAGGTCTCGACTAGA	AGGTATCGTCTGGTAACTATACGAT	TCTAGTCGAGACCTCTGAACGGGAC	ATCGTATAGTTACCAGACGATACCT	GTCCCGTTCAGAGGTCTCGACTAGAAGGTATCGTCTGGTAACTATACGAT	ATCGTATAGTTACCAGACGATACCTTCTAGTCGAGACCTCTGAACGGGAC	GTTTGAGAGCTAAGCAGAAAGCTGCATAGCAAGTTCAAATAAGGCTAGTCCGTACACAACTTGAAAAAGTGGCAGCCGAGTCGGCTGCTTTTTTT	CR2	GGAAAGGACGAAACACCGCACCGGTACCTGCGACTCGGGTTTGAGAGCTAAGCAGAAAGCTGCATAGCAAGTTCAAATAAGGCTAGTCCGTACACAACTTGAAAAAGTGGCAGCCGAGTCGGCTGCTTTTTTTGTCCCGTTCAGAGGTCTCGACTAGAAGGTATCGTCTGGTAACTATACGATAAGCTTGGCGGGATCCG
SLC19A1_1	CCGGTACCTGCGACTCGGCG	SLC19A1	R084_L028	R084	L028	GATCTGAGCCGACGAGATGAGAATC	AGTGCACCCGTCCACTGAAGTCCAG	GATTCTCATCTCGTCGGCTCAGATC	CTGGACTTCAGTGGACGGGTGCACT	GATCTGAGCCGACGAGATGAGAATCAGTGCACCCGTCCACTGAAGTCCAG	CTGGACTTCAGTGGACGGGTGCACTGATTCTCATCTCGTCGGCTCAGATC	GTTTGAGAGCTAAGCAGAAAGCTGCATAGCAAGTTCAAATAAGGCTAGTCCGTACACAACTTGAAAAAGTGGCAGCCGAGTCGGCTGCTTTTTTT	CR2	GGAAAGGACGAAACACCGCCGGTACCTGCGACTCGGCGGTTTGAGAGCTAAGCAGAAAGCTGCATAGCAAGTTCAAATAAGGCTAGTCCGTACACAACTTGAAAAAGTGGCAGCCGAGTCGGCTGCTTTTTTTGATCTGAGCCGACGAGATGAGAATCAGTGCACCCGTCCACTGAAGTCCAGAAGCTTGGCGGGATCCG
SLC19A1_2	GTACCTGCGACTCGGCGGGG	SLC19A1	R215_L152	R215	L152	GTAGGGATCACTAGCCTGCAGAGGG	ACCCCTCTGCAGGAAAGGCAAGTCG	CCCTCTGCAGGCTAGTGATCCCTAC	CGACTTGCCTTTCCTGCAGAGGGGT	GTAGGGATCACTAGCCTGCAGAGGGACCCCTCTGCAGGAAAGGCAAGTCG	CGACTTGCCTTTCCTGCAGAGGGGTCCCTCTGCAGGCTAGTGATCCCTAC	GTTTAAGAGCTAAGCTGGAAACAGCATAGCAAGTTTAAATAAGGCTAGTCCGTTATCAACTTGAAAAAGTGGCACCGAGTCGGTGCTTTTTTT	CR1	GGAAAGGACGAAACACCGGTACCTGCGACTCGGCGGGGGTTTAAGAGCTAAGCTGGAAACAGCATAGCAAGTTTAAATAAGGCTAGTCCGTTATCAACTTGAAAAAGTGGCACCGAGTCGGTGCTTTTTTTGTAGGGATCACTAGCCTGCAGAGGGACCCCTCTGCAGGAAAGGCAAGTCGAAGCTTGGCGGGATCCG
SLC19A2_0	CAGAACGTCCTGGCCTTACA	SLC19A2	R055_L013	R055	L013	GAGAACAATGCATCCGAGTCGTAGT	ACACATGAGTTCGTGACGAGTGTTG	ACTACGACTCGGATGCATTGTTCTC	CAACACTCGTCACGAACTCATGTGT	GAGAACAATGCATCCGAGTCGTAGTACACATGAGTTCGTGACGAGTGTTG	CAACACTCGTCACGAACTCATGTGTACTACGACTCGGATGCATTGTTCTC	GTTTGAGAGCTAAGCAGAAAGCTGCATAGCAAGTTCAAATAAGGCTAGTCCGTACACAACTTGAAAAAGTGGCAGCCGAGTCGGCTGCTTTTTTT	CR2	GGAAAGGACGAAACACCGCAGAACGTCCTGGCCTTACAGTTTGAGAGCTAAGCAGAAAGCTGCATAGCAAGTTCAAATAAGGCTAGTCCGTACACAACTTGAAAAAGTGGCAGCCGAGTCGGCTGCTTTTTTTGAGAACAATGCATCCGAGTCGTAGTACACATGAGTTCGTGACGAGTGTTGAAGCTTGGCGGGATCCG
SLC19A2_1	GCGGCGAGTCCAGAACGTCC	SLC19A2	R132_L091	R132	L091	GACGCGTTATGATTTCAGTCGTCTA	AGCACACTCTAGGATTCGTAAGGTA	TAGACGACTGAAATCATAACGCGTC	TACCTTACGAATCCTAGAGTGTGCT	GACGCGTTATGATTTCAGTCGTCTAAGCACACTCTAGGATTCGTAAGGTA	TACCTTACGAATCCTAGAGTGTGCTTAGACGACTGAAATCATAACGCGTC	GTTTGAGAGCTAAGCAGAAAGCTGCATAGCAAGTTCAAATAAGGCTAGTCCGTACACAACTTGAAAAAGTGGCAGCCGAGTCGGCTGCTTTTTTT	CR2	GGAAAGGACGAAACACCGGCGGCGAGTCCAGAACGTCCGTTTGAGAGCTAAGCAGAAAGCTGCATAGCAAGTTCAAATAAGGCTAGTCCGTACACAACTTGAAAAAGTGGCAGCCGAGTCGGCTGCTTTTTTTGACGCGTTATGATTTCAGTCGTCTAAGCACACTCTAGGATTCGTAAGGTAAAGCTTGGCGGGATCCG
SLC19A2_2	GCTGGGGGTTCTGTAGCCGG	SLC19A2	R020_L059	R020	L059	GAGAGGAGTAGAGACGTAGCCTAGA	ACAGCACGCAACATTAGGATAGCAA	TCTAGGCTACGTCTCTACTCCTCTC	TTGCTATCCTAATGTTGCGTGCTGT	GAGAGGAGTAGAGACGTAGCCTAGAACAGCACGCAACATTAGGATAGCAA	TTGCTATCCTAATGTTGCGTGCTGTTCTAGGCTACGTCTCTACTCCTCTC	GTTTGAGAGCTAAGCAGAAAGCTGCATAGCAAGTTCAAATAAGGCTAGTCCGTACACAACTTGAAAAAGTGGCAGCCGAGTCGGCTGCTTTTTTT	CR2	GGAAAGGACGAAACACCGGCTGGGGGTTCTGTAGCCGGGTTTGAGAGCTAAGCAGAAAGCTGCATAGCAAGTTCAAATAAGGCTAGTCCGTACACAACTTGAAAAAGTGGCAGCCGAGTCGGCTGCTTTTTTTGAGAGGAGTAGAGACGTAGCCTAGAACAGCACGCAACATTAGGATAGCAAAAGCTTGGCGGGATCCG
SLC19A3_0	CTGGATCCATCCGACAGCCG	SLC19A3	R058_L083	R058	L083	GAGCGGACCCGTACAGAGATCTGAA	AGACAACATGTCCCCACACGAGGCT	TTCAGATCTCTGTACGGGTCCGCTC	AGCCTCGTGTGGGGACATGTTGTCT	GAGCGGACCCGTACAGAGATCTGAAAGACAACATGTCCCCACACGAGGCT	AGCCTCGTGTGGGGACATGTTGTCTTTCAGATCTCTGTACGGGTCCGCTC	GTTTAAGAGCTAAGCTGGAAACAGCATAGCAAGTTTAAATAAGGCTAGTCCGTTATCAACTTGAAAAAGTGGCACCGAGTCGGTGCTTTTTTT	CR1	GGAAAGGACGAAACACCGCTGGATCCATCCGACAGCCGGTTTAAGAGCTAAGCTGGAAACAGCATAGCAAGTTTAAATAAGGCTAGTCCGTTATCAACTTGAAAAAGTGGCACCGAGTCGGTGCTTTTTTTGAGCGGACCCGTACAGAGATCTGAAAGACAACATGTCCCCACACGAGGCTAAGCTTGGCGGGATCCG
SLC19A3_1	GCCGCACGACCACGCACCCG	SLC19A3	R005_L009	R005	L009	GTCACCTAGTGAGACGAAGACTTAT	ACCTATGTATACGAGACGCGTCTCA	ATAAGTCTTCGTCTCACTAGGTGAC	TGAGACGCGTCTCGTATACATAGGT	GTCACCTAGTGAGACGAAGACTTATACCTATGTATACGAGACGCGTCTCA	TGAGACGCGTCTCGTATACATAGGTATAAGTCTTCGTCTCACTAGGTGAC	GTTTAAGAGCTAAGCTGGAAACAGCATAGCAAGTTTAAATAAGGCTAGTCCGTTATCAACTTGAAAAAGTGGCACCGAGTCGGTGCTTTTTTT	CR1	GGAAAGGACGAAACACCGGCCGCACGACCACGCACCCGGTTTAAGAGCTAAGCTGGAAACAGCATAGCAAGTTTAAATAAGGCTAGTCCGTTATCAACTTGAAAAAGTGGCACCGAGTCGGTGCTTTTTTTGTCACCTAGTGAGACGAAGACTTATACCTATGTATACGAGACGCGTCTCAAAGCTTGGCGGGATCCG
SLC19A3_2	TGGATCCATCCGACAGCCGC	SLC19A3	R007_L103	R007	L103	GTTTCCTATCCTGGGCACCTGTAGG	AGCTCACGCCTGATTTCTCATGTTT	CCTACAGGTGCCCAGGATAGGAAAC	AAACATGAGAAATCAGGCGTGAGCT	GTTTCCTATCCTGGGCACCTGTAGGAGCTCACGCCTGATTTCTCATGTTT	AAACATGAGAAATCAGGCGTGAGCTCCTACAGGTGCCCAGGATAGGAAAC	GTTTAAGAGCTAAGCTGGAAACAGCATAGCAAGTTTAAATAAGGCTAGTCCGTTATCAACTTGAAAAAGTGGCACCGAGTCGGTGCTTTTTTT	CR1	GGAAAGGACGAAACACCGTGGATCCATCCGACAGCCGCGTTTAAGAGCTAAGCTGGAAACAGCATAGCAAGTTTAAATAAGGCTAGTCCGTTATCAACTTGAAAAAGTGGCACCGAGTCGGTGCTTTTTTTGTTTCCTATCCTGGGCACCTGTAGGAGCTCACGCCTGATTTCTCATGTTTAAGCTTGGCGGGATCCG
SLC1A1_0	GCGCGGTGCGCGATCCCGGG	SLC1A1	R123_L042	R123	L042	GTTCTGACAGCAGGAGAACGGACCG	ACCGAAGGTTTCCAGACGTGACGCT	CGGTCCGTTCTCCTGCTGTCAGAAC	AGCGTCACGTCTGGAAACCTTCGGT	GTTCTGACAGCAGGAGAACGGACCGACCGAAGGTTTCCAGACGTGACGCT	AGCGTCACGTCTGGAAACCTTCGGTCGGTCCGTTCTCCTGCTGTCAGAAC	GTTTCAGAGCTAAGCACAAGAGTGCATAGCAAGTTGAAATAAGGCTAGTCCGTTTACAACTTGAAAAAGTGGCACCCGAGTCGGGTGCTTTTTTT	CR3	GGAAAGGACGAAACACCGGCGCGGTGCGCGATCCCGGGGTTTCAGAGCTAAGCACAAGAGTGCATAGCAAGTTGAAATAAGGCTAGTCCGTTTACAACTTGAAAAAGTGGCACCCGAGTCGGGTGCTTTTTTTGTTCTGACAGCAGGAGAACGGACCGACCGAAGGTTTCCAGACGTGACGCTAAGCTTGGCGGGATCCG
SLC1A1_1	GGCAACGGCGGTGGTGACGG	SLC1A1	R079_L173	R079	L173	GATGAGAACGCAGCTCTACGCTCGT	ACGGAACTTGAGATAAGACGTGGAT	ACGAGCGTAGAGCTGCGTTCTCATC	ATCCACGTCTTATCTCAAGTTCCGT	GATGAGAACGCAGCTCTACGCTCGTACGGAACTTGAGATAAGACGTGGAT	ATCCACGTCTTATCTCAAGTTCCGTACGAGCGTAGAGCTGCGTTCTCATC	GTTTCAGAGCTAAGCACAAGAGTGCATAGCAAGTTGAAATAAGGCTAGTCCGTTTACAACTTGAAAAAGTGGCACCCGAGTCGGGTGCTTTTTTT	CR3	GGAAAGGACGAAACACCGGGCAACGGCGGTGGTGACGGGTTTCAGAGCTAAGCACAAGAGTGCATAGCAAGTTGAAATAAGGCTAGTCCGTTTACAACTTGAAAAAGTGGCACCCGAGTCGGGTGCTTTTTTTGATGAGAACGCAGCTCTACGCTCGTACGGAACTTGAGATAAGACGTGGATAAGCTTGGCGGGATCCG
SLC1A1_2	GGCGGCAACGGCGGTGGTGA	SLC1A1	R028_L135	R028	L135	GTTGGGTCCAGTTGTGTAGAGTAAT	ACTCAACGGTTGATCTCTATTCGAA	ATTACTCTACACAACTGGACCCAAC	TTCGAATAGAGATCAACCGTTGAGT	GTTGGGTCCAGTTGTGTAGAGTAATACTCAACGGTTGATCTCTATTCGAA	TTCGAATAGAGATCAACCGTTGAGTATTACTCTACACAACTGGACCCAAC	GTTTGAGAGCTAAGCAGAAAGCTGCATAGCAAGTTCAAATAAGGCTAGTCCGTACACAACTTGAAAAAGTGGCAGCCGAGTCGGCTGCTTTTTTT	CR2	GGAAAGGACGAAACACCGGGCGGCAACGGCGGTGGTGAGTTTGAGAGCTAAGCAGAAAGCTGCATAGCAAGTTCAAATAAGGCTAGTCCGTACACAACTTGAAAAAGTGGCAGCCGAGTCGGCTGCTTTTTTTGTTGGGTCCAGTTGTGTAGAGTAATACTCAACGGTTGATCTCTATTCGAAAAGCTTGGCGGGATCCG
SLC1A2_0	ATTGCAAGGTTTAGCCCCGC	SLC1A2	R230_L094	R230	L094	GTGACCAGATGTTATCAGGGCTACG	AGCCGACCGTTCTTTTCCTGACCGT	CGTAGCCCTGATAACATCTGGTCAC	ACGGTCAGGAAAAGAACGGTCGGCT	GTGACCAGATGTTATCAGGGCTACGAGCCGACCGTTCTTTTCCTGACCGT	ACGGTCAGGAAAAGAACGGTCGGCTCGTAGCCCTGATAACATCTGGTCAC	GTTTGAGAGCTAAGCAGAAAGCTGCATAGCAAGTTCAAATAAGGCTAGTCCGTACACAACTTGAAAAAGTGGCAGCCGAGTCGGCTGCTTTTTTT	CR2	GGAAAGGACGAAACACCGATTGCAAGGTTTAGCCCCGCGTTTGAGAGCTAAGCAGAAAGCTGCATAGCAAGTTCAAATAAGGCTAGTCCGTACACAACTTGAAAAAGTGGCAGCCGAGTCGGCTGCTTTTTTTGTGACCAGATGTTATCAGGGCTACGAGCCGACCGTTCTTTTCCTGACCGTAAGCTTGGCGGGATCCG
SLC1A2_1	GCAAATCCCCAGCTCCGGCG	SLC1A2	R103_L215	R103	L215	GACTAGTTGTGTTACCAGACCTGAC	ACATATGACCAGGCCTGTTTTGACT	GTCAGGTCTGGTAACACAACTAGTC	AGTCAAAACAGGCCTGGTCATATGT	GACTAGTTGTGTTACCAGACCTGACACATATGACCAGGCCTGTTTTGACT	AGTCAAAACAGGCCTGGTCATATGTGTCAGGTCTGGTAACACAACTAGTC	GTTTAAGAGCTAAGCTGGAAACAGCATAGCAAGTTTAAATAAGGCTAGTCCGTTATCAACTTGAAAAAGTGGCACCGAGTCGGTGCTTTTTTT	CR1	GGAAAGGACGAAACACCGGCAAATCCCCAGCTCCGGCGGTTTAAGAGCTAAGCTGGAAACAGCATAGCAAGTTTAAATAAGGCTAGTCCGTTATCAACTTGAAAAAGTGGCACCGAGTCGGTGCTTTTTTTGACTAGTTGTGTTACCAGACCTGACACATATGACCAGGCCTGTTTTGACTAAGCTTGGCGGGATCCG
SLC1A2_2	GTTTAGCCCCGCCGGAGCTG	SLC1A2	R055_L092	R055	L092	GAGAACAATGCATCCGAGTCGTAGT	ACTTCACTAAAGCAGACGGGTGTCG	ACTACGACTCGGATGCATTGTTCTC	CGACACCCGTCTGCTTTAGTGAAGT	GAGAACAATGCATCCGAGTCGTAGTACTTCACTAAAGCAGACGGGTGTCG	CGACACCCGTCTGCTTTAGTGAAGTACTACGACTCGGATGCATTGTTCTC	GTTTGAGAGCTAAGCAGAAAGCTGCATAGCAAGTTCAAATAAGGCTAGTCCGTACACAACTTGAAAAAGTGGCAGCCGAGTCGGCTGCTTTTTTT	CR2	GGAAAGGACGAAACACCGGTTTAGCCCCGCCGGAGCTGGTTTGAGAGCTAAGCAGAAAGCTGCATAGCAAGTTCAAATAAGGCTAGTCCGTACACAACTTGAAAAAGTGGCAGCCGAGTCGGCTGCTTTTTTTGAGAACAATGCATCCGAGTCGTAGTACTTCACTAAAGCAGACGGGTGTCGAAGCTTGGCGGGATCCG
SLC1A3_0	CTGCCTGCTTACGCGCGCTG	SLC1A3	R159_L114	R159	L114	GACAAGTTGCCACCGCACGTCTTCA	ACGAATCTGTACCCGAGTATTCAGG	TGAAGACGTGCGGTGGCAACTTGTC	CCTGAATACTCGGGTACAGATTCGT	GACAAGTTGCCACCGCACGTCTTCAACGAATCTGTACCCGAGTATTCAGG	CCTGAATACTCGGGTACAGATTCGTTGAAGACGTGCGGTGGCAACTTGTC	GTTTCAGAGCTAAGCACAAGAGTGCATAGCAAGTTGAAATAAGGCTAGTCCGTTTACAACTTGAAAAAGTGGCACCCGAGTCGGGTGCTTTTTTT	CR3	GGAAAGGACGAAACACCGCTGCCTGCTTACGCGCGCTGGTTTCAGAGCTAAGCACAAGAGTGCATAGCAAGTTGAAATAAGGCTAGTCCGTTTACAACTTGAAAAAGTGGCACCCGAGTCGGGTGCTTTTTTTGACAAGTTGCCACCGCACGTCTTCAACGAATCTGTACCCGAGTATTCAGGAAGCTTGGCGGGATCCG
SLC1A3_1	GAATTCCCCAGCAGGTACAA	SLC1A3	R042_L138	R042	L138	GTTGGGATCGGAAGGGAATGGTCCA	ACAGCACGAGTGCAGTCTGCTCGCG	TGGACCATTCCCTTCCGATCCCAAC	CGCGAGCAGACTGCACTCGTGCTGT	GTTGGGATCGGAAGGGAATGGTCCAACAGCACGAGTGCAGTCTGCTCGCG	CGCGAGCAGACTGCACTCGTGCTGTTGGACCATTCCCTTCCGATCCCAAC	GTTTGAGAGCTAAGCAGAAAGCTGCATAGCAAGTTCAAATAAGGCTAGTCCGTACACAACTTGAAAAAGTGGCAGCCGAGTCGGCTGCTTTTTTT	CR2	GGAAAGGACGAAACACCGGAATTCCCCAGCAGGTACAAGTTTGAGAGCTAAGCAGAAAGCTGCATAGCAAGTTCAAATAAGGCTAGTCCGTACACAACTTGAAAAAGTGGCAGCCGAGTCGGCTGCTTTTTTTGTTGGGATCGGAAGGGAATGGTCCAACAGCACGAGTGCAGTCTGCTCGCGAAGCTTGGCGGGATCCG
SLC1A3_2	TTGCTCCGTTGTACCTGCTG	SLC1A3	R002_L185	R002	L185	GATACCACTAGTCAACAGGAGAGTC	ACGTTACACGTGTGCAGGATACGCT	GACTCTCCTGTTGACTAGTGGTATC	AGCGTATCCTGCACACGTGTAACGT	GATACCACTAGTCAACAGGAGAGTCACGTTACACGTGTGCAGGATACGCT	AGCGTATCCTGCACACGTGTAACGTGACTCTCCTGTTGACTAGTGGTATC	GTTTGAGAGCTAAGCAGAAAGCTGCATAGCAAGTTCAAATAAGGCTAGTCCGTACACAACTTGAAAAAGTGGCAGCCGAGTCGGCTGCTTTTTTT	CR2	GGAAAGGACGAAACACCGTTGCTCCGTTGTACCTGCTGGTTTGAGAGCTAAGCAGAAAGCTGCATAGCAAGTTCAAATAAGGCTAGTCCGTACACAACTTGAAAAAGTGGCAGCCGAGTCGGCTGCTTTTTTTGATACCACTAGTCAACAGGAGAGTCACGTTACACGTGTGCAGGATACGCTAAGCTTGGCGGGATCCG
SLC1A4_0	GCGAGGAGAGGCGCAGAGTG	SLC1A4	R188_L179	R188	L179	GAAGAGTATCCACGTCTTGCGTTCA	AGAAATGACTTGCGTACGTGTCCTC	TGAACGCAAGACGTGGATACTCTTC	GAGGACACGTACGCAAGTCATTTCT	GAAGAGTATCCACGTCTTGCGTTCAAGAAATGACTTGCGTACGTGTCCTC	GAGGACACGTACGCAAGTCATTTCTTGAACGCAAGACGTGGATACTCTTC	GTTTGAGAGCTAAGCAGAAAGCTGCATAGCAAGTTCAAATAAGGCTAGTCCGTACACAACTTGAAAAAGTGGCAGCCGAGTCGGCTGCTTTTTTT	CR2	GGAAAGGACGAAACACCGGCGAGGAGAGGCGCAGAGTGGTTTGAGAGCTAAGCAGAAAGCTGCATAGCAAGTTCAAATAAGGCTAGTCCGTACACAACTTGAAAAAGTGGCAGCCGAGTCGGCTGCTTTTTTTGAAGAGTATCCACGTCTTGCGTTCAAGAAATGACTTGCGTACGTGTCCTCAAGCTTGGCGGGATCCG
SLC1A4_1	GGCGCGATCCTCTCCGCCCG	SLC1A4	R234_L160	R234	L160	GTAATGTAAGCATTAGTAGTCATTG	AGCCGACTACTGGTCTCAATTCAGG	CAATGACTACTAATGCTTACATTAC	CCTGAATTGAGACCAGTAGTCGGCT	GTAATGTAAGCATTAGTAGTCATTGAGCCGACTACTGGTCTCAATTCAGG	CCTGAATTGAGACCAGTAGTCGGCTCAATGACTACTAATGCTTACATTAC	GTTTAAGAGCTAAGCTGGAAACAGCATAGCAAGTTTAAATAAGGCTAGTCCGTTATCAACTTGAAAAAGTGGCACCGAGTCGGTGCTTTTTTT	CR1	GGAAAGGACGAAACACCGGGCGCGATCCTCTCCGCCCGGTTTAAGAGCTAAGCTGGAAACAGCATAGCAAGTTTAAATAAGGCTAGTCCGTTATCAACTTGAAAAAGTGGCACCGAGTCGGTGCTTTTTTTGTAATGTAAGCATTAGTAGTCATTGAGCCGACTACTGGTCTCAATTCAGGAAGCTTGGCGGGATCCG
SLC1A4_2	GTGCGGGTTGGAGCCGCGGG	SLC1A4	R198_L011	R198	L011	GTTGGCTTCTGTTAGCTTAGGTGTG	ACATGTCACATGACCTCAAGTGAAA	CACACCTAAGCTAACAGAAGCCAAC	TTTCACTTGAGGTCATGTGACATGT	GTTGGCTTCTGTTAGCTTAGGTGTGACATGTCACATGACCTCAAGTGAAA	TTTCACTTGAGGTCATGTGACATGTCACACCTAAGCTAACAGAAGCCAAC	GTTTGAGAGCTAAGCAGAAAGCTGCATAGCAAGTTCAAATAAGGCTAGTCCGTACACAACTTGAAAAAGTGGCAGCCGAGTCGGCTGCTTTTTTT	CR2	GGAAAGGACGAAACACCGGTGCGGGTTGGAGCCGCGGGGTTTGAGAGCTAAGCAGAAAGCTGCATAGCAAGTTCAAATAAGGCTAGTCCGTACACAACTTGAAAAAGTGGCAGCCGAGTCGGCTGCTTTTTTTGTTGGCTTCTGTTAGCTTAGGTGTGACATGTCACATGACCTCAAGTGAAAAAGCTTGGCGGGATCCG
SLC1A5_0	CCCCTGTGTACGGAAGGCGG	SLC1A5	R137_L027	R137	L027	GTGATCTCTACTCTTCAGGTGTATA	ACCCCAGATCAGAAATCTGCACAAT	TATACACCTGAAGAGTAGAGATCAC	ATTGTGCAGATTTCTGATCTGGGGT	GTGATCTCTACTCTTCAGGTGTATAACCCCAGATCAGAAATCTGCACAAT	ATTGTGCAGATTTCTGATCTGGGGTTATACACCTGAAGAGTAGAGATCAC	GTTTAAGAGCTAAGCTGGAAACAGCATAGCAAGTTTAAATAAGGCTAGTCCGTTATCAACTTGAAAAAGTGGCACCGAGTCGGTGCTTTTTTT	CR1	GGAAAGGACGAAACACCGCCCCTGTGTACGGAAGGCGGGTTTAAGAGCTAAGCTGGAAACAGCATAGCAAGTTTAAATAAGGCTAGTCCGTTATCAACTTGAAAAAGTGGCACCGAGTCGGTGCTTTTTTTGTGATCTCTACTCTTCAGGTGTATAACCCCAGATCAGAAATCTGCACAATAAGCTTGGCGGGATCCG
SLC1A5_1	GGGCCCCTGTGTACGGAAGG	SLC1A5	R167_L004	R167	L004	GTTAAGACAGGATGAGTCGACACCC	ACAATTGCACTCCGGTGTATTGCAT	GGGTGTCGACTCATCCTGTCTTAAC	ATGCAATACACCGGAGTGCAATTGT	GTTAAGACAGGATGAGTCGACACCCACAATTGCACTCCGGTGTATTGCAT	ATGCAATACACCGGAGTGCAATTGTGGGTGTCGACTCATCCTGTCTTAAC	GTTTGAGAGCTAAGCAGAAAGCTGCATAGCAAGTTCAAATAAGGCTAGTCCGTACACAACTTGAAAAAGTGGCAGCCGAGTCGGCTGCTTTTTTT	CR2	GGAAAGGACGAAACACCGGGGCCCCTGTGTACGGAAGGGTTTGAGAGCTAAGCAGAAAGCTGCATAGCAAGTTCAAATAAGGCTAGTCCGTACACAACTTGAAAAAGTGGCAGCCGAGTCGGCTGCTTTTTTTGTTAAGACAGGATGAGTCGACACCCACAATTGCACTCCGGTGTATTGCATAAGCTTGGCGGGATCCG
SLC1A5_2	GGTCTGGTGTCCGGGAGTAG	SLC1A5	R231_L081	R231	L081	GTCGCGTGATGTTCTGTAGAGATCA	AGGAATCACCAGGGCTGGTAAGTTA	TGATCTCTACAGAACATCACGCGAC	TAACTTACCAGCCCTGGTGATTCCT	GTCGCGTGATGTTCTGTAGAGATCAAGGAATCACCAGGGCTGGTAAGTTA	TAACTTACCAGCCCTGGTGATTCCTTGATCTCTACAGAACATCACGCGAC	GTTTCAGAGCTAAGCACAAGAGTGCATAGCAAGTTGAAATAAGGCTAGTCCGTTTACAACTTGAAAAAGTGGCACCCGAGTCGGGTGCTTTTTTT	CR3	GGAAAGGACGAAACACCGGGTCTGGTGTCCGGGAGTAGGTTTCAGAGCTAAGCACAAGAGTGCATAGCAAGTTGAAATAAGGCTAGTCCGTTTACAACTTGAAAAAGTGGCACCCGAGTCGGGTGCTTTTTTTGTCGCGTGATGTTCTGTAGAGATCAAGGAATCACCAGGGCTGGTAAGTTAAAGCTTGGCGGGATCCG
SLC1A6_0	GACTGTGCAGCACCGGCGCG	SLC1A6	R114_L075	R114	L075	GAGTCCACGGGTAACGTGCGCAAAC	ACAGTACACGAGCACAGGAAACATG	GTTTGCGCACGTTACCCGTGGACTC	CATGTTTCCTGTGCTCGTGTACTGT	GAGTCCACGGGTAACGTGCGCAAACACAGTACACGAGCACAGGAAACATG	CATGTTTCCTGTGCTCGTGTACTGTGTTTGCGCACGTTACCCGTGGACTC	GTTTAAGAGCTAAGCTGGAAACAGCATAGCAAGTTTAAATAAGGCTAGTCCGTTATCAACTTGAAAAAGTGGCACCGAGTCGGTGCTTTTTTT	CR1	GGAAAGGACGAAACACCGGACTGTGCAGCACCGGCGCGGTTTAAGAGCTAAGCTGGAAACAGCATAGCAAGTTTAAATAAGGCTAGTCCGTTATCAACTTGAAAAAGTGGCACCGAGTCGGTGCTTTTTTTGAGTCCACGGGTAACGTGCGCAAACACAGTACACGAGCACAGGAAACATGAAGCTTGGCGGGATCCG
SLC1A6_1	GCGCGGGGACCGGACCGTGG	SLC1A6	R203_L186	R203	L186	GTTGGGTTAGCATCCGTCCTCATCC	ACTAAACACGACCGATGCGATCCAA	GGATGAGGACGGATGCTAACCCAAC	TTGGATCGCATCGGTCGTGTTTAGT	GTTGGGTTAGCATCCGTCCTCATCCACTAAACACGACCGATGCGATCCAA	TTGGATCGCATCGGTCGTGTTTAGTGGATGAGGACGGATGCTAACCCAAC	GTTTGAGAGCTAAGCAGAAAGCTGCATAGCAAGTTCAAATAAGGCTAGTCCGTACACAACTTGAAAAAGTGGCAGCCGAGTCGGCTGCTTTTTTT	CR2	GGAAAGGACGAAACACCGGCGCGGGGACCGGACCGTGGGTTTGAGAGCTAAGCAGAAAGCTGCATAGCAAGTTCAAATAAGGCTAGTCCGTACACAACTTGAAAAAGTGGCAGCCGAGTCGGCTGCTTTTTTTGTTGGGTTAGCATCCGTCCTCATCCACTAAACACGACCGATGCGATCCAAAAGCTTGGCGGGATCCG
SLC1A6_2	GGGACTGTGCAGCACCGGCG	SLC1A6	R065_L036	R065	L036	GACTTGAAGCCTACTCAGTCGAGAG	AGTCGTCATCTCGCTACAGATGTTT	CTCTCGACTGAGTAGGCTTCAAGTC	AAACATCTGTAGCGAGATGACGACT	GACTTGAAGCCTACTCAGTCGAGAGAGTCGTCATCTCGCTACAGATGTTT	AAACATCTGTAGCGAGATGACGACTCTCTCGACTGAGTAGGCTTCAAGTC	GTTTCAGAGCTAAGCACAAGAGTGCATAGCAAGTTGAAATAAGGCTAGTCCGTTTACAACTTGAAAAAGTGGCACCCGAGTCGGGTGCTTTTTTT	CR3	GGAAAGGACGAAACACCGGGGACTGTGCAGCACCGGCGGTTTCAGAGCTAAGCACAAGAGTGCATAGCAAGTTGAAATAAGGCTAGTCCGTTTACAACTTGAAAAAGTGGCACCCGAGTCGGGTGCTTTTTTTGACTTGAAGCCTACTCAGTCGAGAGAGTCGTCATCTCGCTACAGATGTTTAAGCTTGGCGGGATCCG
SLC1A7_0	ATTGTGGCTTCCCTCTAAGG	SLC1A7	R230_L111	R230	L111	GTGACCAGATGTTATCAGGGCTACG	ACATAAGGCAACCGATGTGCACAAT	CGTAGCCCTGATAACATCTGGTCAC	ATTGTGCACATCGGTTGCCTTATGT	GTGACCAGATGTTATCAGGGCTACGACATAAGGCAACCGATGTGCACAAT	ATTGTGCACATCGGTTGCCTTATGTCGTAGCCCTGATAACATCTGGTCAC	GTTTCAGAGCTAAGCACAAGAGTGCATAGCAAGTTGAAATAAGGCTAGTCCGTTTACAACTTGAAAAAGTGGCACCCGAGTCGGGTGCTTTTTTT	CR3	GGAAAGGACGAAACACCGATTGTGGCTTCCCTCTAAGGGTTTCAGAGCTAAGCACAAGAGTGCATAGCAAGTTGAAATAAGGCTAGTCCGTTTACAACTTGAAAAAGTGGCACCCGAGTCGGGTGCTTTTTTTGTGACCAGATGTTATCAGGGCTACGACATAAGGCAACCGATGTGCACAATAAGCTTGGCGGGATCCG
SLC1A7_1	GCCACACGGGCATGGCCGTG	SLC1A7	R121_L049	R121	L049	GATGTCACCGGTGACCATTGCAATA	ACACAACGTCAGAACACTGCTGAAC	TATTGCAATGGTCACCGGTGACATC	GTTCAGCAGTGTTCTGACGTTGTGT	GATGTCACCGGTGACCATTGCAATAACACAACGTCAGAACACTGCTGAAC	GTTCAGCAGTGTTCTGACGTTGTGTTATTGCAATGGTCACCGGTGACATC	GTTTGAGAGCTAAGCAGAAAGCTGCATAGCAAGTTCAAATAAGGCTAGTCCGTACACAACTTGAAAAAGTGGCAGCCGAGTCGGCTGCTTTTTTT	CR2	GGAAAGGACGAAACACCGGCCACACGGGCATGGCCGTGGTTTGAGAGCTAAGCAGAAAGCTGCATAGCAAGTTCAAATAAGGCTAGTCCGTACACAACTTGAAAAAGTGGCAGCCGAGTCGGCTGCTTTTTTTGATGTCACCGGTGACCATTGCAATAACACAACGTCAGAACACTGCTGAACAAGCTTGGCGGGATCCG
SLC1A7_2	GCCCCACGGCCATGCCCGTG	SLC1A7	R111_L081	R111	L081	GTCAGGAGATGATGCGAACACTCCG	AGGAATCACCAGGGCTGGTAAGTTA	CGGAGTGTTCGCATCATCTCCTGAC	TAACTTACCAGCCCTGGTGATTCCT	GTCAGGAGATGATGCGAACACTCCGAGGAATCACCAGGGCTGGTAAGTTA	TAACTTACCAGCCCTGGTGATTCCTCGGAGTGTTCGCATCATCTCCTGAC	GTTTGAGAGCTAAGCAGAAAGCTGCATAGCAAGTTCAAATAAGGCTAGTCCGTACACAACTTGAAAAAGTGGCAGCCGAGTCGGCTGCTTTTTTT	CR2	GGAAAGGACGAAACACCGGCCCCACGGCCATGCCCGTGGTTTGAGAGCTAAGCAGAAAGCTGCATAGCAAGTTCAAATAAGGCTAGTCCGTACACAACTTGAAAAAGTGGCAGCCGAGTCGGCTGCTTTTTTTGTCAGGAGATGATGCGAACACTCCGAGGAATCACCAGGGCTGGTAAGTTAAAGCTTGGCGGGATCCG
SLC20A1_0	CTCGGCCGCTGAAACCCCCG	SLC20A1	R034_L091	R034	L091	GAGCACTAAACTTCTCAACAGACCC	AGCACACTCTAGGATTCGTAAGGTA	GGGTCTGTTGAGAAGTTTAGTGCTC	TACCTTACGAATCCTAGAGTGTGCT	GAGCACTAAACTTCTCAACAGACCCAGCACACTCTAGGATTCGTAAGGTA	TACCTTACGAATCCTAGAGTGTGCTGGGTCTGTTGAGAAGTTTAGTGCTC	GTTTGAGAGCTAAGCAGAAAGCTGCATAGCAAGTTCAAATAAGGCTAGTCCGTACACAACTTGAAAAAGTGGCAGCCGAGTCGGCTGCTTTTTTT	CR2	GGAAAGGACGAAACACCGCTCGGCCGCTGAAACCCCCGGTTTGAGAGCTAAGCAGAAAGCTGCATAGCAAGTTCAAATAAGGCTAGTCCGTACACAACTTGAAAAAGTGGCAGCCGAGTCGGCTGCTTTTTTTGAGCACTAAACTTCTCAACAGACCCAGCACACTCTAGGATTCGTAAGGTAAAGCTTGGCGGGATCCG
SLC20A1_1	CTTCCCAGGAAGCAGCCGCG	SLC20A1	R135_L151	R135	L151	GTGTACTCGTGATACGATGCGAGCC	ACAAGTGCGGAGATGAGCTCTGTTG	GGCTCGCATCGTATCACGAGTACAC	CAACAGAGCTCATCTCCGCACTTGT	GTGTACTCGTGATACGATGCGAGCCACAAGTGCGGAGATGAGCTCTGTTG	CAACAGAGCTCATCTCCGCACTTGTGGCTCGCATCGTATCACGAGTACAC	GTTTGAGAGCTAAGCAGAAAGCTGCATAGCAAGTTCAAATAAGGCTAGTCCGTACACAACTTGAAAAAGTGGCAGCCGAGTCGGCTGCTTTTTTT	CR2	GGAAAGGACGAAACACCGCTTCCCAGGAAGCAGCCGCGGTTTGAGAGCTAAGCAGAAAGCTGCATAGCAAGTTCAAATAAGGCTAGTCCGTACACAACTTGAAAAAGTGGCAGCCGAGTCGGCTGCTTTTTTTGTGTACTCGTGATACGATGCGAGCCACAAGTGCGGAGATGAGCTCTGTTGAAGCTTGGCGGGATCCG
SLC20A1_2	GGCTGCCGGCGCTCTCTGCG	SLC20A1	R146_L033	R146	L033	GTACTCTCAAGTCACGATTGGACCT	ACGCTACAATAGGCTTGCGGACTAT	AGGTCCAATCGTGACTTGAGAGTAC	ATAGTCCGCAAGCCTATTGTAGCGT	GTACTCTCAAGTCACGATTGGACCTACGCTACAATAGGCTTGCGGACTAT	ATAGTCCGCAAGCCTATTGTAGCGTAGGTCCAATCGTGACTTGAGAGTAC	GTTTAAGAGCTAAGCTGGAAACAGCATAGCAAGTTTAAATAAGGCTAGTCCGTTATCAACTTGAAAAAGTGGCACCGAGTCGGTGCTTTTTTT	CR1	GGAAAGGACGAAACACCGGGCTGCCGGCGCTCTCTGCGGTTTAAGAGCTAAGCTGGAAACAGCATAGCAAGTTTAAATAAGGCTAGTCCGTTATCAACTTGAAAAAGTGGCACCGAGTCGGTGCTTTTTTTGTACTCTCAAGTCACGATTGGACCTACGCTACAATAGGCTTGCGGACTATAAGCTTGGCGGGATCCG
SLC20A2_0	CGGGGTAAAGAGCCCCGGAG	SLC20A2	R018_L044	R018	L044	GAAACCTTTACTCATCACTTGATAA	AGAGAAGCAGTGTGCACTACAGATT	TTATCAAGTGATGAGTAAAGGTTTC	AATCTGTAGTGCACACTGCTTCTCT	GAAACCTTTACTCATCACTTGATAAAGAGAAGCAGTGTGCACTACAGATT	AATCTGTAGTGCACACTGCTTCTCTTTATCAAGTGATGAGTAAAGGTTTC	GTTTGAGAGCTAAGCAGAAAGCTGCATAGCAAGTTCAAATAAGGCTAGTCCGTACACAACTTGAAAAAGTGGCAGCCGAGTCGGCTGCTTTTTTT	CR2	GGAAAGGACGAAACACCGCGGGGTAAAGAGCCCCGGAGGTTTGAGAGCTAAGCAGAAAGCTGCATAGCAAGTTCAAATAAGGCTAGTCCGTACACAACTTGAAAAAGTGGCAGCCGAGTCGGCTGCTTTTTTTGAAACCTTTACTCATCACTTGATAAAGAGAAGCAGTGTGCACTACAGATTAAGCTTGGCGGGATCCG
SLC20A2_1	GCCAGCGCTGCTCCGCTCCG	SLC20A2	R207_L142	R207	L142	GTGTACTCTTCTAAACTAGTCATGC	ACTTGTGGGCTGTTCACCATTCCCG	GCATGACTAGTTTAGAAGAGTACAC	CGGGAATGGTGAACAGCCCACAAGT	GTGTACTCTTCTAAACTAGTCATGCACTTGTGGGCTGTTCACCATTCCCG	CGGGAATGGTGAACAGCCCACAAGTGCATGACTAGTTTAGAAGAGTACAC	GTTTAAGAGCTAAGCTGGAAACAGCATAGCAAGTTTAAATAAGGCTAGTCCGTTATCAACTTGAAAAAGTGGCACCGAGTCGGTGCTTTTTTT	CR1	GGAAAGGACGAAACACCGGCCAGCGCTGCTCCGCTCCGGTTTAAGAGCTAAGCTGGAAACAGCATAGCAAGTTTAAATAAGGCTAGTCCGTTATCAACTTGAAAAAGTGGCACCGAGTCGGTGCTTTTTTTGTGTACTCTTCTAAACTAGTCATGCACTTGTGGGCTGTTCACCATTCCCGAAGCTTGGCGGGATCCG
SLC20A2_2	GGCTCTTTACCCCGGAGTCG	SLC20A2	R085_L183	R085	L183	GTTCGCAAATCAGTTCAGTCCACCA	ACTCGAGTCATGCGAACGGATCGTT	TGGTGGACTGAACTGATTTGCGAAC	AACGATCCGTTCGCATGACTCGAGT	GTTCGCAAATCAGTTCAGTCCACCAACTCGAGTCATGCGAACGGATCGTT	AACGATCCGTTCGCATGACTCGAGTTGGTGGACTGAACTGATTTGCGAAC	GTTTCAGAGCTAAGCACAAGAGTGCATAGCAAGTTGAAATAAGGCTAGTCCGTTTACAACTTGAAAAAGTGGCACCCGAGTCGGGTGCTTTTTTT	CR3	GGAAAGGACGAAACACCGGGCTCTTTACCCCGGAGTCGGTTTCAGAGCTAAGCACAAGAGTGCATAGCAAGTTGAAATAAGGCTAGTCCGTTTACAACTTGAAAAAGTGGCACCCGAGTCGGGTGCTTTTTTTGTTCGCAAATCAGTTCAGTCCACCAACTCGAGTCATGCGAACGGATCGTTAAGCTTGGCGGGATCCG
SLC22A10_0	CCACTACGGCTGTATTGCAC	SLC22A10	R135_L186	R135	L186	GTGTACTCGTGATACGATGCGAGCC	ACTAAACACGACCGATGCGATCCAA	GGCTCGCATCGTATCACGAGTACAC	TTGGATCGCATCGGTCGTGTTTAGT	GTGTACTCGTGATACGATGCGAGCCACTAAACACGACCGATGCGATCCAA	TTGGATCGCATCGGTCGTGTTTAGTGGCTCGCATCGTATCACGAGTACAC	GTTTAAGAGCTAAGCTGGAAACAGCATAGCAAGTTTAAATAAGGCTAGTCCGTTATCAACTTGAAAAAGTGGCACCGAGTCGGTGCTTTTTTT	CR1	GGAAAGGACGAAACACCGCCACTACGGCTGTATTGCACGTTTAAGAGCTAAGCTGGAAACAGCATAGCAAGTTTAAATAAGGCTAGTCCGTTATCAACTTGAAAAAGTGGCACCGAGTCGGTGCTTTTTTTGTGTACTCGTGATACGATGCGAGCCACTAAACACGACCGATGCGATCCAAAAGCTTGGCGGGATCCG
SLC22A10_1	TCCTGATAGCAAAAGAACTG	SLC22A10	R045_L145	R045	L145	GTGGTCTTGTGTAAGCAGGCGACCG	ACTTCTGGATTGTGTAGGACTCTTG	CGGTCGCCTGCTTACACAAGACCAC	CAAGAGTCCTACACAATCCAGAAGT	GTGGTCTTGTGTAAGCAGGCGACCGACTTCTGGATTGTGTAGGACTCTTG	CAAGAGTCCTACACAATCCAGAAGTCGGTCGCCTGCTTACACAAGACCAC	GTTTAAGAGCTAAGCTGGAAACAGCATAGCAAGTTTAAATAAGGCTAGTCCGTTATCAACTTGAAAAAGTGGCACCGAGTCGGTGCTTTTTTT	CR1	GGAAAGGACGAAACACCGTCCTGATAGCAAAAGAACTGGTTTAAGAGCTAAGCTGGAAACAGCATAGCAAGTTTAAATAAGGCTAGTCCGTTATCAACTTGAAAAAGTGGCACCGAGTCGGTGCTTTTTTTGTGGTCTTGTGTAAGCAGGCGACCGACTTCTGGATTGTGTAGGACTCTTGAAGCTTGGCGGGATCCG
SLC22A10_2	TGAGGAAGCTCTTTCCACTA	SLC22A10	R225_L141	R225	L141	GATGCGTCATCAAAGCTATACTGAT	AGACCTCGGTACGACAGAGTTCCGT	ATCAGTATAGCTTTGATGACGCATC	ACGGAACTCTGTCGTACCGAGGTCT	GATGCGTCATCAAAGCTATACTGATAGACCTCGGTACGACAGAGTTCCGT	ACGGAACTCTGTCGTACCGAGGTCTATCAGTATAGCTTTGATGACGCATC	GTTTAAGAGCTAAGCTGGAAACAGCATAGCAAGTTTAAATAAGGCTAGTCCGTTATCAACTTGAAAAAGTGGCACCGAGTCGGTGCTTTTTTT	CR1	GGAAAGGACGAAACACCGTGAGGAAGCTCTTTCCACTAGTTTAAGAGCTAAGCTGGAAACAGCATAGCAAGTTTAAATAAGGCTAGTCCGTTATCAACTTGAAAAAGTGGCACCGAGTCGGTGCTTTTTTTGATGCGTCATCAAAGCTATACTGATAGACCTCGGTACGACAGAGTTCCGTAAGCTTGGCGGGATCCG
SLC22A11_0	ACAGAGCTGCCTCGGCTGAG	SLC22A11	R161_L137	R161	L137	GAACTGTCAAGACACGATCCCAACG	ACCCGAGGTGTGTAGAGTCCAGGTA	CGTTGGGATCGTGTCTTGACAGTTC	TACCTGGACTCTACACACCTCGGGT	GAACTGTCAAGACACGATCCCAACGACCCGAGGTGTGTAGAGTCCAGGTA	TACCTGGACTCTACACACCTCGGGTCGTTGGGATCGTGTCTTGACAGTTC	GTTTAAGAGCTAAGCTGGAAACAGCATAGCAAGTTTAAATAAGGCTAGTCCGTTATCAACTTGAAAAAGTGGCACCGAGTCGGTGCTTTTTTT	CR1	GGAAAGGACGAAACACCGACAGAGCTGCCTCGGCTGAGGTTTAAGAGCTAAGCTGGAAACAGCATAGCAAGTTTAAATAAGGCTAGTCCGTTATCAACTTGAAAAAGTGGCACCGAGTCGGTGCTTTTTTTGAACTGTCAAGACACGATCCCAACGACCCGAGGTGTGTAGAGTCCAGGTAAAGCTTGGCGGGATCCG
SLC22A11_1	CGCCATGAACAGAGCTGCCT	SLC22A11	R172_L168	R172	L168	GATAGCAGTACACCCGAGTAGTGTT	AGGTCTGATATGAGGTCGGAAGCCC	AACACTACTCGGGTGTACTGCTATC	GGGCTTCCGACCTCATATCAGACCT	GATAGCAGTACACCCGAGTAGTGTTAGGTCTGATATGAGGTCGGAAGCCC	GGGCTTCCGACCTCATATCAGACCTAACACTACTCGGGTGTACTGCTATC	GTTTGAGAGCTAAGCAGAAAGCTGCATAGCAAGTTCAAATAAGGCTAGTCCGTACACAACTTGAAAAAGTGGCAGCCGAGTCGGCTGCTTTTTTT	CR2	GGAAAGGACGAAACACCGCGCCATGAACAGAGCTGCCTGTTTGAGAGCTAAGCAGAAAGCTGCATAGCAAGTTCAAATAAGGCTAGTCCGTACACAACTTGAAAAAGTGGCAGCCGAGTCGGCTGCTTTTTTTGATAGCAGTACACCCGAGTAGTGTTAGGTCTGATATGAGGTCGGAAGCCCAAGCTTGGCGGGATCCG
SLC22A11_2	GTCAGCAGTCCGCTCAGCCG	SLC22A11	R084_L044	R084	L044	GATCTGAGCCGACGAGATGAGAATC	AGAGAAGCAGTGTGCACTACAGATT	GATTCTCATCTCGTCGGCTCAGATC	AATCTGTAGTGCACACTGCTTCTCT	GATCTGAGCCGACGAGATGAGAATCAGAGAAGCAGTGTGCACTACAGATT	AATCTGTAGTGCACACTGCTTCTCTGATTCTCATCTCGTCGGCTCAGATC	GTTTGAGAGCTAAGCAGAAAGCTGCATAGCAAGTTCAAATAAGGCTAGTCCGTACACAACTTGAAAAAGTGGCAGCCGAGTCGGCTGCTTTTTTT	CR2	GGAAAGGACGAAACACCGGTCAGCAGTCCGCTCAGCCGGTTTGAGAGCTAAGCAGAAAGCTGCATAGCAAGTTCAAATAAGGCTAGTCCGTACACAACTTGAAAAAGTGGCAGCCGAGTCGGCTGCTTTTTTTGATCTGAGCCGACGAGATGAGAATCAGAGAAGCAGTGTGCACTACAGATTAAGCTTGGCGGGATCCG
SLC22A12_0	AATTTGGAAAGTAGGGAATG	SLC22A12	R096_L054	R096	L054	GTTAAGAAACCAAGAGACAACAATT	ACGCCACCCGAGTGGTCGTAAGTGT	AATTGTTGTCTCTTGGTTTCTTAAC	ACACTTACGACCACTCGGGTGGCGT	GTTAAGAAACCAAGAGACAACAATTACGCCACCCGAGTGGTCGTAAGTGT	ACACTTACGACCACTCGGGTGGCGTAATTGTTGTCTCTTGGTTTCTTAAC	GTTTCAGAGCTAAGCACAAGAGTGCATAGCAAGTTGAAATAAGGCTAGTCCGTTTACAACTTGAAAAAGTGGCACCCGAGTCGGGTGCTTTTTTT	CR3	GGAAAGGACGAAACACCGAATTTGGAAAGTAGGGAATGGTTTCAGAGCTAAGCACAAGAGTGCATAGCAAGTTGAAATAAGGCTAGTCCGTTTACAACTTGAAAAAGTGGCACCCGAGTCGGGTGCTTTTTTTGTTAAGAAACCAAGAGACAACAATTACGCCACCCGAGTGGTCGTAAGTGTAAGCTTGGCGGGATCCG
SLC22A12_1	CCAAATTCAGCTTTCCCGGG	SLC22A12	R142_L159	R142	L159	GTACCGAGGCGTTTCCTAGGGTAAG	AGTGATCACTACGTCAGGAGTGCCA	CTTACCCTAGGAAACGCCTCGGTAC	TGGCACTCCTGACGTAGTGATCACT	GTACCGAGGCGTTTCCTAGGGTAAGAGTGATCACTACGTCAGGAGTGCCA	TGGCACTCCTGACGTAGTGATCACTCTTACCCTAGGAAACGCCTCGGTAC	GTTTAAGAGCTAAGCTGGAAACAGCATAGCAAGTTTAAATAAGGCTAGTCCGTTATCAACTTGAAAAAGTGGCACCGAGTCGGTGCTTTTTTT	CR1	GGAAAGGACGAAACACCGCCAAATTCAGCTTTCCCGGGGTTTAAGAGCTAAGCTGGAAACAGCATAGCAAGTTTAAATAAGGCTAGTCCGTTATCAACTTGAAAAAGTGGCACCGAGTCGGTGCTTTTTTTGTACCGAGGCGTTTCCTAGGGTAAGAGTGATCACTACGTCAGGAGTGCCAAAGCTTGGCGGGATCCG
SLC22A12_2	TTTCCAAATTCAGCTTTCCC	SLC22A12	R231_L024	R231	L024	GTCGCGTGATGTTCTGTAGAGATCA	AGCCTTGGCAAGTCCAGGATTCCCA	TGATCTCTACAGAACATCACGCGAC	TGGGAATCCTGGACTTGCCAAGGCT	GTCGCGTGATGTTCTGTAGAGATCAAGCCTTGGCAAGTCCAGGATTCCCA	TGGGAATCCTGGACTTGCCAAGGCTTGATCTCTACAGAACATCACGCGAC	GTTTGAGAGCTAAGCAGAAAGCTGCATAGCAAGTTCAAATAAGGCTAGTCCGTACACAACTTGAAAAAGTGGCAGCCGAGTCGGCTGCTTTTTTT	CR2	GGAAAGGACGAAACACCGTTTCCAAATTCAGCTTTCCCGTTTGAGAGCTAAGCAGAAAGCTGCATAGCAAGTTCAAATAAGGCTAGTCCGTACACAACTTGAAAAAGTGGCAGCCGAGTCGGCTGCTTTTTTTGTCGCGTGATGTTCTGTAGAGATCAAGCCTTGGCAAGTCCAGGATTCCCAAAGCTTGGCGGGATCCG
SLC22A13_0	ATACATGGCTCAGTTTGTCC	SLC22A13	R219_L139	R219	L139	GAACAGATCTGTTTGGTCTAGAACT	AGGAGTGCGTAGAGGACGGAACTTT	AGTTCTAGACCAAACAGATCTGTTC	AAAGTTCCGTCCTCTACGCACTCCT	GAACAGATCTGTTTGGTCTAGAACTAGGAGTGCGTAGAGGACGGAACTTT	AAAGTTCCGTCCTCTACGCACTCCTAGTTCTAGACCAAACAGATCTGTTC	GTTTAAGAGCTAAGCTGGAAACAGCATAGCAAGTTTAAATAAGGCTAGTCCGTTATCAACTTGAAAAAGTGGCACCGAGTCGGTGCTTTTTTT	CR1	GGAAAGGACGAAACACCGATACATGGCTCAGTTTGTCCGTTTAAGAGCTAAGCTGGAAACAGCATAGCAAGTTTAAATAAGGCTAGTCCGTTATCAACTTGAAAAAGTGGCACCGAGTCGGTGCTTTTTTTGAACAGATCTGTTTGGTCTAGAACTAGGAGTGCGTAGAGGACGGAACTTTAAGCTTGGCGGGATCCG
SLC22A13_1	CAAAGTCACCTATTTCAGCC	SLC22A13	R214_L152	R214	L152	GTCGGCTTTGCTCGTCTTGGCTAAA	ACCCCTCTGCAGGAAAGGCAAGTCG	TTTAGCCAAGACGAGCAAAGCCGAC	CGACTTGCCTTTCCTGCAGAGGGGT	GTCGGCTTTGCTCGTCTTGGCTAAAACCCCTCTGCAGGAAAGGCAAGTCG	CGACTTGCCTTTCCTGCAGAGGGGTTTTAGCCAAGACGAGCAAAGCCGAC	GTTTAAGAGCTAAGCTGGAAACAGCATAGCAAGTTTAAATAAGGCTAGTCCGTTATCAACTTGAAAAAGTGGCACCGAGTCGGTGCTTTTTTT	CR1	GGAAAGGACGAAACACCGCAAAGTCACCTATTTCAGCCGTTTAAGAGCTAAGCTGGAAACAGCATAGCAAGTTTAAATAAGGCTAGTCCGTTATCAACTTGAAAAAGTGGCACCGAGTCGGTGCTTTTTTTGTCGGCTTTGCTCGTCTTGGCTAAAACCCCTCTGCAGGAAAGGCAAGTCGAAGCTTGGCGGGATCCG
SLC22A13_2	CAGGCTGAGGAGGTAGTGAC	SLC22A13	R089_L160	R089	L160	GAACTGTAGACAAGAGTTACCTACG	AGCCGACTACTGGTCTCAATTCAGG	CGTAGGTAACTCTTGTCTACAGTTC	CCTGAATTGAGACCAGTAGTCGGCT	GAACTGTAGACAAGAGTTACCTACGAGCCGACTACTGGTCTCAATTCAGG	CCTGAATTGAGACCAGTAGTCGGCTCGTAGGTAACTCTTGTCTACAGTTC	GTTTAAGAGCTAAGCTGGAAACAGCATAGCAAGTTTAAATAAGGCTAGTCCGTTATCAACTTGAAAAAGTGGCACCGAGTCGGTGCTTTTTTT	CR1	GGAAAGGACGAAACACCGCAGGCTGAGGAGGTAGTGACGTTTAAGAGCTAAGCTGGAAACAGCATAGCAAGTTTAAATAAGGCTAGTCCGTTATCAACTTGAAAAAGTGGCACCGAGTCGGTGCTTTTTTTGAACTGTAGACAAGAGTTACCTACGAGCCGACTACTGGTCTCAATTCAGGAAGCTTGGCGGGATCCG
SLC22A14_0	CTGCCATCTGTCCAAAGAAA	SLC22A14	R039_L169	R039	L169	GTACGGTCCACTAATGTGGTCTCCG	ACTACAGGATACGAATGATTAGACA	CGGAGACCACATTAGTGGACCGTAC	TGTCTAATCATTCGTATCCTGTAGT	GTACGGTCCACTAATGTGGTCTCCGACTACAGGATACGAATGATTAGACA	TGTCTAATCATTCGTATCCTGTAGTCGGAGACCACATTAGTGGACCGTAC	GTTTGAGAGCTAAGCAGAAAGCTGCATAGCAAGTTCAAATAAGGCTAGTCCGTACACAACTTGAAAAAGTGGCAGCCGAGTCGGCTGCTTTTTTT	CR2	GGAAAGGACGAAACACCGCTGCCATCTGTCCAAAGAAAGTTTGAGAGCTAAGCAGAAAGCTGCATAGCAAGTTCAAATAAGGCTAGTCCGTACACAACTTGAAAAAGTGGCAGCCGAGTCGGCTGCTTTTTTTGTACGGTCCACTAATGTGGTCTCCGACTACAGGATACGAATGATTAGACAAAGCTTGGCGGGATCCG
SLC22A14_1	GCACCCTTTCTTTGGACAGA	SLC22A14	R037_L208	R037	L208	GTCGTGAGACGATACGACCCCTAGT	AGACTTCAACAGATGACAGGACCAG	ACTAGGGGTCGTATCGTCTCACGAC	CTGGTCCTGTCATCTGTTGAAGTCT	GTCGTGAGACGATACGACCCCTAGTAGACTTCAACAGATGACAGGACCAG	CTGGTCCTGTCATCTGTTGAAGTCTACTAGGGGTCGTATCGTCTCACGAC	GTTTCAGAGCTAAGCACAAGAGTGCATAGCAAGTTGAAATAAGGCTAGTCCGTTTACAACTTGAAAAAGTGGCACCCGAGTCGGGTGCTTTTTTT	CR3	GGAAAGGACGAAACACCGGCACCCTTTCTTTGGACAGAGTTTCAGAGCTAAGCACAAGAGTGCATAGCAAGTTGAAATAAGGCTAGTCCGTTTACAACTTGAAAAAGTGGCACCCGAGTCGGGTGCTTTTTTTGTCGTGAGACGATACGACCCCTAGTAGACTTCAACAGATGACAGGACCAGAAGCTTGGCGGGATCCG
SLC22A14_2	GGTCTCTGATGTTTAGGAAG	SLC22A14	R107_L097	R107	L097	GTACCGTACAGAGGGGATAGGATTA	ACCCTTCAATTGTTTTGCCGACCGG	TAATCCTATCCCCTCTGTACGGTAC	CCGGTCGGCAAAACAATTGAAGGGT	GTACCGTACAGAGGGGATAGGATTAACCCTTCAATTGTTTTGCCGACCGG	CCGGTCGGCAAAACAATTGAAGGGTTAATCCTATCCCCTCTGTACGGTAC	GTTTAAGAGCTAAGCTGGAAACAGCATAGCAAGTTTAAATAAGGCTAGTCCGTTATCAACTTGAAAAAGTGGCACCGAGTCGGTGCTTTTTTT	CR1	GGAAAGGACGAAACACCGGGTCTCTGATGTTTAGGAAGGTTTAAGAGCTAAGCTGGAAACAGCATAGCAAGTTTAAATAAGGCTAGTCCGTTATCAACTTGAAAAAGTGGCACCGAGTCGGTGCTTTTTTTGTACCGTACAGAGGGGATAGGATTAACCCTTCAATTGTTTTGCCGACCGGAAGCTTGGCGGGATCCG
SLC22A15_0	CGGGAGGGCAGCGCCTGAGA	SLC22A15	R175_L167	R175	L167	GTAGTGTTAACTCCAGTACGGAATC	ACAGATGGCGAGCGTACTAGAGGCC	GATTCCGTACTGGAGTTAACACTAC	GGCCTCTAGTACGCTCGCCATCTGT	GTAGTGTTAACTCCAGTACGGAATCACAGATGGCGAGCGTACTAGAGGCC	GGCCTCTAGTACGCTCGCCATCTGTGATTCCGTACTGGAGTTAACACTAC	GTTTGAGAGCTAAGCAGAAAGCTGCATAGCAAGTTCAAATAAGGCTAGTCCGTACACAACTTGAAAAAGTGGCAGCCGAGTCGGCTGCTTTTTTT	CR2	GGAAAGGACGAAACACCGCGGGAGGGCAGCGCCTGAGAGTTTGAGAGCTAAGCAGAAAGCTGCATAGCAAGTTCAAATAAGGCTAGTCCGTACACAACTTGAAAAAGTGGCAGCCGAGTCGGCTGCTTTTTTTGTAGTGTTAACTCCAGTACGGAATCACAGATGGCGAGCGTACTAGAGGCCAAGCTTGGCGGGATCCG
SLC22A15_1	GAGGGCAGCGCCTGAGAGGG	SLC22A15	R049_L211	R049	L211	GAAACGAGTGGTCATGTCACGAAGC	ACCACACGACTCAATTGAGCACGAA	GCTTCGTGACATGACCACTCGTTTC	TTCGTGCTCAATTGAGTCGTGTGGT	GAAACGAGTGGTCATGTCACGAAGCACCACACGACTCAATTGAGCACGAA	TTCGTGCTCAATTGAGTCGTGTGGTGCTTCGTGACATGACCACTCGTTTC	GTTTGAGAGCTAAGCAGAAAGCTGCATAGCAAGTTCAAATAAGGCTAGTCCGTACACAACTTGAAAAAGTGGCAGCCGAGTCGGCTGCTTTTTTT	CR2	GGAAAGGACGAAACACCGGAGGGCAGCGCCTGAGAGGGGTTTGAGAGCTAAGCAGAAAGCTGCATAGCAAGTTCAAATAAGGCTAGTCCGTACACAACTTGAAAAAGTGGCAGCCGAGTCGGCTGCTTTTTTTGAAACGAGTGGTCATGTCACGAAGCACCACACGACTCAATTGAGCACGAAAAGCTTGGCGGGATCCG
SLC22A15_2	GCGGGAGGGCAGCGCCTGAG	SLC22A15	R217_L184	R217	L184	GACTGGAGCGGATCGCTCGTGAAAA	ACCACACAGAACCTTAGACTAGAGC	TTTTCACGAGCGATCCGCTCCAGTC	GCTCTAGTCTAAGGTTCTGTGTGGT	GACTGGAGCGGATCGCTCGTGAAAAACCACACAGAACCTTAGACTAGAGC	GCTCTAGTCTAAGGTTCTGTGTGGTTTTTCACGAGCGATCCGCTCCAGTC	GTTTCAGAGCTAAGCACAAGAGTGCATAGCAAGTTGAAATAAGGCTAGTCCGTTTACAACTTGAAAAAGTGGCACCCGAGTCGGGTGCTTTTTTT	CR3	GGAAAGGACGAAACACCGGCGGGAGGGCAGCGCCTGAGGTTTCAGAGCTAAGCACAAGAGTGCATAGCAAGTTGAAATAAGGCTAGTCCGTTTACAACTTGAAAAAGTGGCACCCGAGTCGGGTGCTTTTTTTGACTGGAGCGGATCGCTCGTGAAAAACCACACAGAACCTTAGACTAGAGCAAGCTTGGCGGGATCCG
SLC22A16_0	AGGGGATTTATGACCACGTG	SLC22A16	R004_L181	R004	L181	GAACTGTTATGAAACCACTCGTGGC	AGGGTACGCGTGTGATCGCCACGAC	GCCACGAGTGGTTTCATAACAGTTC	GTCGTGGCGATCACACGCGTACCCT	GAACTGTTATGAAACCACTCGTGGCAGGGTACGCGTGTGATCGCCACGAC	GTCGTGGCGATCACACGCGTACCCTGCCACGAGTGGTTTCATAACAGTTC	GTTTCAGAGCTAAGCACAAGAGTGCATAGCAAGTTGAAATAAGGCTAGTCCGTTTACAACTTGAAAAAGTGGCACCCGAGTCGGGTGCTTTTTTT	CR3	GGAAAGGACGAAACACCGAGGGGATTTATGACCACGTGGTTTCAGAGCTAAGCACAAGAGTGCATAGCAAGTTGAAATAAGGCTAGTCCGTTTACAACTTGAAAAAGTGGCACCCGAGTCGGGTGCTTTTTTTGAACTGTTATGAAACCACTCGTGGCAGGGTACGCGTGTGATCGCCACGACAAGCTTGGCGGGATCCG
SLC22A16_1	GAGGGGATTTATGACCACGT	SLC22A16	R194_L070	R194	L070	GATTCGAGACCTAAACTCCAGTGGT	AGTCAAGTCCTGTCCTCGGGTGGCC	ACCACTGGAGTTTAGGTCTCGAATC	GGCCACCCGAGGACAGGACTTGACT	GATTCGAGACCTAAACTCCAGTGGTAGTCAAGTCCTGTCCTCGGGTGGCC	GGCCACCCGAGGACAGGACTTGACTACCACTGGAGTTTAGGTCTCGAATC	GTTTGAGAGCTAAGCAGAAAGCTGCATAGCAAGTTCAAATAAGGCTAGTCCGTACACAACTTGAAAAAGTGGCAGCCGAGTCGGCTGCTTTTTTT	CR2	GGAAAGGACGAAACACCGGAGGGGATTTATGACCACGTGTTTGAGAGCTAAGCAGAAAGCTGCATAGCAAGTTCAAATAAGGCTAGTCCGTACACAACTTGAAAAAGTGGCAGCCGAGTCGGCTGCTTTTTTTGATTCGAGACCTAAACTCCAGTGGTAGTCAAGTCCTGTCCTCGGGTGGCCAAGCTTGGCGGGATCCG
SLC22A16_2	GGTCATAAATCCCCTCGAAG	SLC22A16	R159_L129	R159	L129	GACAAGTTGCCACCGCACGTCTTCA	ACCTCACTCCACTCGTCCCTACGAT	TGAAGACGTGCGGTGGCAACTTGTC	ATCGTAGGGACGAGTGGAGTGAGGT	GACAAGTTGCCACCGCACGTCTTCAACCTCACTCCACTCGTCCCTACGAT	ATCGTAGGGACGAGTGGAGTGAGGTTGAAGACGTGCGGTGGCAACTTGTC	GTTTAAGAGCTAAGCTGGAAACAGCATAGCAAGTTTAAATAAGGCTAGTCCGTTATCAACTTGAAAAAGTGGCACCGAGTCGGTGCTTTTTTT	CR1	GGAAAGGACGAAACACCGGGTCATAAATCCCCTCGAAGGTTTAAGAGCTAAGCTGGAAACAGCATAGCAAGTTTAAATAAGGCTAGTCCGTTATCAACTTGAAAAAGTGGCACCGAGTCGGTGCTTTTTTTGACAAGTTGCCACCGCACGTCTTCAACCTCACTCCACTCGTCCCTACGATAAGCTTGGCGGGATCCG
SLC22A17_0	GCTGTCTGTGTCCGGGCAGC	SLC22A17	R043_L046	R043	L046	GAAAGCAAAAGAGTGCTTACGACGT	ACGGTTGGACTGCCCAGGTATGGCA	ACGTCGTAAGCACTCTTTTGCTTTC	TGCCATACCTGGGCAGTCCAACCGT	GAAAGCAAAAGAGTGCTTACGACGTACGGTTGGACTGCCCAGGTATGGCA	TGCCATACCTGGGCAGTCCAACCGTACGTCGTAAGCACTCTTTTGCTTTC	GTTTAAGAGCTAAGCTGGAAACAGCATAGCAAGTTTAAATAAGGCTAGTCCGTTATCAACTTGAAAAAGTGGCACCGAGTCGGTGCTTTTTTT	CR1	GGAAAGGACGAAACACCGGCTGTCTGTGTCCGGGCAGCGTTTAAGAGCTAAGCTGGAAACAGCATAGCAAGTTTAAATAAGGCTAGTCCGTTATCAACTTGAAAAAGTGGCACCGAGTCGGTGCTTTTTTTGAAAGCAAAAGAGTGCTTACGACGTACGGTTGGACTGCCCAGGTATGGCAAAGCTTGGCGGGATCCG
SLC22A17_1	TCAGTTGCGCGCCGGCTGCC	SLC22A17	R203_L124	R203	L124	GTTGGGTTAGCATCCGTCCTCATCC	AGTACTGGTATGAAGAGTTTTCCAG	GGATGAGGACGGATGCTAACCCAAC	CTGGAAAACTCTTCATACCAGTACT	GTTGGGTTAGCATCCGTCCTCATCCAGTACTGGTATGAAGAGTTTTCCAG	CTGGAAAACTCTTCATACCAGTACTGGATGAGGACGGATGCTAACCCAAC	GTTTCAGAGCTAAGCACAAGAGTGCATAGCAAGTTGAAATAAGGCTAGTCCGTTTACAACTTGAAAAAGTGGCACCCGAGTCGGGTGCTTTTTTT	CR3	GGAAAGGACGAAACACCGTCAGTTGCGCGCCGGCTGCCGTTTCAGAGCTAAGCACAAGAGTGCATAGCAAGTTGAAATAAGGCTAGTCCGTTTACAACTTGAAAAAGTGGCACCCGAGTCGGGTGCTTTTTTTGTTGGGTTAGCATCCGTCCTCATCCAGTACTGGTATGAAGAGTTTTCCAGAAGCTTGGCGGGATCCG
SLC22A17_2	TCTTCGAGCTGTCTGTGTCC	SLC22A17	R240_L042	R240	L042	GTCCCCACCCGTACGGTAACCATGT	ACCGAAGGTTTCCAGACGTGACGCT	ACATGGTTACCGTACGGGTGGGGAC	AGCGTCACGTCTGGAAACCTTCGGT	GTCCCCACCCGTACGGTAACCATGTACCGAAGGTTTCCAGACGTGACGCT	AGCGTCACGTCTGGAAACCTTCGGTACATGGTTACCGTACGGGTGGGGAC	GTTTCAGAGCTAAGCACAAGAGTGCATAGCAAGTTGAAATAAGGCTAGTCCGTTTACAACTTGAAAAAGTGGCACCCGAGTCGGGTGCTTTTTTT	CR3	GGAAAGGACGAAACACCGTCTTCGAGCTGTCTGTGTCCGTTTCAGAGCTAAGCACAAGAGTGCATAGCAAGTTGAAATAAGGCTAGTCCGTTTACAACTTGAAAAAGTGGCACCCGAGTCGGGTGCTTTTTTTGTCCCCACCCGTACGGTAACCATGTACCGAAGGTTTCCAGACGTGACGCTAAGCTTGGCGGGATCCG
SLC22A18AS_0	AGAGGATCCAGGCTGACTGG	SLC22A18AS	R042_L043	R042	L043	GTTGGGATCGGAAGGGAATGGTCCA	ACGCTTGGTTTGGGTACTAATGGCG	TGGACCATTCCCTTCCGATCCCAAC	CGCCATTAGTACCCAAACCAAGCGT	GTTGGGATCGGAAGGGAATGGTCCAACGCTTGGTTTGGGTACTAATGGCG	CGCCATTAGTACCCAAACCAAGCGTTGGACCATTCCCTTCCGATCCCAAC	GTTTGAGAGCTAAGCAGAAAGCTGCATAGCAAGTTCAAATAAGGCTAGTCCGTACACAACTTGAAAAAGTGGCAGCCGAGTCGGCTGCTTTTTTT	CR2	GGAAAGGACGAAACACCGAGAGGATCCAGGCTGACTGGGTTTGAGAGCTAAGCAGAAAGCTGCATAGCAAGTTCAAATAAGGCTAGTCCGTACACAACTTGAAAAAGTGGCAGCCGAGTCGGCTGCTTTTTTTGTTGGGATCGGAAGGGAATGGTCCAACGCTTGGTTTGGGTACTAATGGCGAAGCTTGGCGGGATCCG
SLC22A18AS_1	GATCCAGGCTGACTGGAGGA	SLC22A18AS	R070_L134	R070	L134	GTCCCGAGACCAAGCGACACCACAA	AGGCGAGTAGACAAGAGATCAGACA	TTGTGGTGTCGCTTGGTCTCGGGAC	TGTCTGATCTCTTGTCTACTCGCCT	GTCCCGAGACCAAGCGACACCACAAAGGCGAGTAGACAAGAGATCAGACA	TGTCTGATCTCTTGTCTACTCGCCTTTGTGGTGTCGCTTGGTCTCGGGAC	GTTTGAGAGCTAAGCAGAAAGCTGCATAGCAAGTTCAAATAAGGCTAGTCCGTACACAACTTGAAAAAGTGGCAGCCGAGTCGGCTGCTTTTTTT	CR2	GGAAAGGACGAAACACCGGATCCAGGCTGACTGGAGGAGTTTGAGAGCTAAGCAGAAAGCTGCATAGCAAGTTCAAATAAGGCTAGTCCGTACACAACTTGAAAAAGTGGCAGCCGAGTCGGCTGCTTTTTTTGTCCCGAGACCAAGCGACACCACAAAGGCGAGTAGACAAGAGATCAGACAAAGCTTGGCGGGATCCG
SLC22A18AS_2	TCTGCCGGATGAGAGGATCC	SLC22A18AS	R052_L080	R052	L080	GAGAAGTATGGTGCGCAATGGTAGT	ACAATTCACCTCAGTTGGTAACGAT	ACTACCATTGCGCACCATACTTCTC	ATCGTTACCAACTGAGGTGAATTGT	GAGAAGTATGGTGCGCAATGGTAGTACAATTCACCTCAGTTGGTAACGAT	ATCGTTACCAACTGAGGTGAATTGTACTACCATTGCGCACCATACTTCTC	GTTTCAGAGCTAAGCACAAGAGTGCATAGCAAGTTGAAATAAGGCTAGTCCGTTTACAACTTGAAAAAGTGGCACCCGAGTCGGGTGCTTTTTTT	CR3	GGAAAGGACGAAACACCGTCTGCCGGATGAGAGGATCCGTTTCAGAGCTAAGCACAAGAGTGCATAGCAAGTTGAAATAAGGCTAGTCCGTTTACAACTTGAAAAAGTGGCACCCGAGTCGGGTGCTTTTTTTGAGAAGTATGGTGCGCAATGGTAGTACAATTCACCTCAGTTGGTAACGATAAGCTTGGCGGGATCCG
SLC22A18_0	GACCGGTGTCTAGGTCACCC	SLC22A18	R088_L220	R088	L220	GAGCACATCTGTAATCTGCCCTACA	AGATGAGCGATGTGCAGTATAGGGC	TGTAGGGCAGATTACAGATGTGCTC	GCCCTATACTGCACATCGCTCATCT	GAGCACATCTGTAATCTGCCCTACAAGATGAGCGATGTGCAGTATAGGGC	GCCCTATACTGCACATCGCTCATCTTGTAGGGCAGATTACAGATGTGCTC	GTTTGAGAGCTAAGCAGAAAGCTGCATAGCAAGTTCAAATAAGGCTAGTCCGTACACAACTTGAAAAAGTGGCAGCCGAGTCGGCTGCTTTTTTT	CR2	GGAAAGGACGAAACACCGGACCGGTGTCTAGGTCACCCGTTTGAGAGCTAAGCAGAAAGCTGCATAGCAAGTTCAAATAAGGCTAGTCCGTACACAACTTGAAAAAGTGGCAGCCGAGTCGGCTGCTTTTTTTGAGCACATCTGTAATCTGCCCTACAAGATGAGCGATGTGCAGTATAGGGCAAGCTTGGCGGGATCCG
SLC22A18_1	GCCCAAGCCCGCCCCTGCAA	SLC22A18	R074_L099	R074	L099	GACAGCTATGGTAGACAATCCAACT	ACTCTACCGCTGGGAAGTATTCGGC	AGTTGGATTGTCTACCATAGCTGTC	GCCGAATACTTCCCAGCGGTAGAGT	GACAGCTATGGTAGACAATCCAACTACTCTACCGCTGGGAAGTATTCGGC	GCCGAATACTTCCCAGCGGTAGAGTAGTTGGATTGTCTACCATAGCTGTC	GTTTCAGAGCTAAGCACAAGAGTGCATAGCAAGTTGAAATAAGGCTAGTCCGTTTACAACTTGAAAAAGTGGCACCCGAGTCGGGTGCTTTTTTT	CR3	GGAAAGGACGAAACACCGGCCCAAGCCCGCCCCTGCAAGTTTCAGAGCTAAGCACAAGAGTGCATAGCAAGTTGAAATAAGGCTAGTCCGTTTACAACTTGAAAAAGTGGCACCCGAGTCGGGTGCTTTTTTTGACAGCTATGGTAGACAATCCAACTACTCTACCGCTGGGAAGTATTCGGCAAGCTTGGCGGGATCCG
SLC22A18_2	TCGAGTACCTGCCTTTGCAG	SLC22A18	R014_L184	R014	L184	GAGACCATGTGTCATGACCCGACCC	ACCACACAGAACCTTAGACTAGAGC	GGGTCGGGTCATGACACATGGTCTC	GCTCTAGTCTAAGGTTCTGTGTGGT	GAGACCATGTGTCATGACCCGACCCACCACACAGAACCTTAGACTAGAGC	GCTCTAGTCTAAGGTTCTGTGTGGTGGGTCGGGTCATGACACATGGTCTC	GTTTAAGAGCTAAGCTGGAAACAGCATAGCAAGTTTAAATAAGGCTAGTCCGTTATCAACTTGAAAAAGTGGCACCGAGTCGGTGCTTTTTTT	CR1	GGAAAGGACGAAACACCGTCGAGTACCTGCCTTTGCAGGTTTAAGAGCTAAGCTGGAAACAGCATAGCAAGTTTAAATAAGGCTAGTCCGTTATCAACTTGAAAAAGTGGCACCGAGTCGGTGCTTTTTTTGAGACCATGTGTCATGACCCGACCCACCACACAGAACCTTAGACTAGAGCAAGCTTGGCGGGATCCG
SLC22A1_0	CTCCAGAATGTCATCCACGG	SLC22A1	R193_L090	R193	L090	GTTCGCTTGCCAGCACACATCTGGG	ACACTAGGCGTGCTCTCGGCTGCGA	CCCAGATGTGTGCTGGCAAGCGAAC	TCGCAGCCGAGAGCACGCCTAGTGT	GTTCGCTTGCCAGCACACATCTGGGACACTAGGCGTGCTCTCGGCTGCGA	TCGCAGCCGAGAGCACGCCTAGTGTCCCAGATGTGTGCTGGCAAGCGAAC	GTTTGAGAGCTAAGCAGAAAGCTGCATAGCAAGTTCAAATAAGGCTAGTCCGTACACAACTTGAAAAAGTGGCAGCCGAGTCGGCTGCTTTTTTT	CR2	GGAAAGGACGAAACACCGCTCCAGAATGTCATCCACGGGTTTGAGAGCTAAGCAGAAAGCTGCATAGCAAGTTCAAATAAGGCTAGTCCGTACACAACTTGAAAAAGTGGCAGCCGAGTCGGCTGCTTTTTTTGTTCGCTTGCCAGCACACATCTGGGACACTAGGCGTGCTCTCGGCTGCGAAAGCTTGGCGGGATCCG
SLC22A1_1	CTGAGCCATCATGCCCACCG	SLC22A1	R221_L040	R221	L040	GAATGGACTTGTGAGCTGAGGTCGG	AGGCCACTTGACTGTTGTGGAGTAG	CCGACCTCAGCTCACAAGTCCATTC	CTACTCCACAACAGTCAAGTGGCCT	GAATGGACTTGTGAGCTGAGGTCGGAGGCCACTTGACTGTTGTGGAGTAG	CTACTCCACAACAGTCAAGTGGCCTCCGACCTCAGCTCACAAGTCCATTC	GTTTGAGAGCTAAGCAGAAAGCTGCATAGCAAGTTCAAATAAGGCTAGTCCGTACACAACTTGAAAAAGTGGCAGCCGAGTCGGCTGCTTTTTTT	CR2	GGAAAGGACGAAACACCGCTGAGCCATCATGCCCACCGGTTTGAGAGCTAAGCAGAAAGCTGCATAGCAAGTTCAAATAAGGCTAGTCCGTACACAACTTGAAAAAGTGGCAGCCGAGTCGGCTGCTTTTTTTGAATGGACTTGTGAGCTGAGGTCGGAGGCCACTTGACTGTTGTGGAGTAGAAGCTTGGCGGGATCCG
SLC22A1_2	CTGCTCCAGAATGTCATCCA	SLC22A1	R053_L021	R053	L021	GACTACAGGACTTGTGTCAGCTGAG	AGCGTTGTGCTGAGGTCGAAACAGA	CTCAGCTGACACAAGTCCTGTAGTC	TCTGTTTCGACCTCAGCACAACGCT	GACTACAGGACTTGTGTCAGCTGAGAGCGTTGTGCTGAGGTCGAAACAGA	TCTGTTTCGACCTCAGCACAACGCTCTCAGCTGACACAAGTCCTGTAGTC	GTTTCAGAGCTAAGCACAAGAGTGCATAGCAAGTTGAAATAAGGCTAGTCCGTTTACAACTTGAAAAAGTGGCACCCGAGTCGGGTGCTTTTTTT	CR3	GGAAAGGACGAAACACCGCTGCTCCAGAATGTCATCCAGTTTCAGAGCTAAGCACAAGAGTGCATAGCAAGTTGAAATAAGGCTAGTCCGTTTACAACTTGAAAAAGTGGCACCCGAGTCGGGTGCTTTTTTTGACTACAGGACTTGTGTCAGCTGAGAGCGTTGTGCTGAGGTCGAAACAGAAAGCTTGGCGGGATCCG
SLC22A20_0	AGCATCCAGCAGGTCTGTGA	SLC22A20	R209_L174	R209	L174	GTGTTGTGCACAGTCGATGTGTGTT	AGCTCACAAGACTGATCTCGAGAGT	AACACACATCGACTGTGCACAACAC	ACTCTCGAGATCAGTCTTGTGAGCT	GTGTTGTGCACAGTCGATGTGTGTTAGCTCACAAGACTGATCTCGAGAGT	ACTCTCGAGATCAGTCTTGTGAGCTAACACACATCGACTGTGCACAACAC	GTTTCAGAGCTAAGCACAAGAGTGCATAGCAAGTTGAAATAAGGCTAGTCCGTTTACAACTTGAAAAAGTGGCACCCGAGTCGGGTGCTTTTTTT	CR3	GGAAAGGACGAAACACCGAGCATCCAGCAGGTCTGTGAGTTTCAGAGCTAAGCACAAGAGTGCATAGCAAGTTGAAATAAGGCTAGTCCGTTTACAACTTGAAAAAGTGGCACCCGAGTCGGGTGCTTTTTTTGTGTTGTGCACAGTCGATGTGTGTTAGCTCACAAGACTGATCTCGAGAGTAAGCTTGGCGGGATCCG
SLC22A20_1	ATGGCCATAGGCCTGACCTG	SLC22A20	R030_L127	R030	L127	GAAGCGTTTAGTATGGAGAACTAAC	AGCCCTCACTAGTTCACGGCTCCGG	GTTAGTTCTCCATACTAAACGCTTC	CCGGAGCCGTGAACTAGTGAGGGCT	GAAGCGTTTAGTATGGAGAACTAACAGCCCTCACTAGTTCACGGCTCCGG	CCGGAGCCGTGAACTAGTGAGGGCTGTTAGTTCTCCATACTAAACGCTTC	GTTTCAGAGCTAAGCACAAGAGTGCATAGCAAGTTGAAATAAGGCTAGTCCGTTTACAACTTGAAAAAGTGGCACCCGAGTCGGGTGCTTTTTTT	CR3	GGAAAGGACGAAACACCGATGGCCATAGGCCTGACCTGGTTTCAGAGCTAAGCACAAGAGTGCATAGCAAGTTGAAATAAGGCTAGTCCGTTTACAACTTGAAAAAGTGGCACCCGAGTCGGGTGCTTTTTTTGAAGCGTTTAGTATGGAGAACTAACAGCCCTCACTAGTTCACGGCTCCGGAAGCTTGGCGGGATCCG
SLC22A20_2	TCTGTGAAGGCCATGGCCAT	SLC22A20	R107_L082	R107	L082	GTACCGTACAGAGGGGATAGGATTA	AGCGTAGCACTCTCTTGCCCTGACG	TAATCCTATCCCCTCTGTACGGTAC	CGTCAGGGCAAGAGAGTGCTACGCT	GTACCGTACAGAGGGGATAGGATTAAGCGTAGCACTCTCTTGCCCTGACG	CGTCAGGGCAAGAGAGTGCTACGCTTAATCCTATCCCCTCTGTACGGTAC	GTTTAAGAGCTAAGCTGGAAACAGCATAGCAAGTTTAAATAAGGCTAGTCCGTTATCAACTTGAAAAAGTGGCACCGAGTCGGTGCTTTTTTT	CR1	GGAAAGGACGAAACACCGTCTGTGAAGGCCATGGCCATGTTTAAGAGCTAAGCTGGAAACAGCATAGCAAGTTTAAATAAGGCTAGTCCGTTATCAACTTGAAAAAGTGGCACCGAGTCGGTGCTTTTTTTGTACCGTACAGAGGGGATAGGATTAAGCGTAGCACTCTCTTGCCCTGACGAAGCTTGGCGGGATCCG
SLC22A23_0	AAAGGCTGCTGCTCCCGGGG	SLC22A23	R010_L031	R010	L031	GTCACGACCCCTTCAGACTGGTTGG	AGGATAGAACACAGATCTCCACCTC	CCAACCAGTCTGAAGGGGTCGTGAC	GAGGTGGAGATCTGTGTTCTATCCT	GTCACGACCCCTTCAGACTGGTTGGAGGATAGAACACAGATCTCCACCTC	GAGGTGGAGATCTGTGTTCTATCCTCCAACCAGTCTGAAGGGGTCGTGAC	GTTTCAGAGCTAAGCACAAGAGTGCATAGCAAGTTGAAATAAGGCTAGTCCGTTTACAACTTGAAAAAGTGGCACCCGAGTCGGGTGCTTTTTTT	CR3	GGAAAGGACGAAACACCGAAAGGCTGCTGCTCCCGGGGGTTTCAGAGCTAAGCACAAGAGTGCATAGCAAGTTGAAATAAGGCTAGTCCGTTTACAACTTGAAAAAGTGGCACCCGAGTCGGGTGCTTTTTTTGTCACGACCCCTTCAGACTGGTTGGAGGATAGAACACAGATCTCCACCTCAAGCTTGGCGGGATCCG
SLC22A23_1	CAGAGCTCGCGGCTTCCGGG	SLC22A23	R002_L238	R002	L238	GATACCACTAGTCAACAGGAGAGTC	AGATATGGCGTCTTTACTATAGGGG	GACTCTCCTGTTGACTAGTGGTATC	CCCCTATAGTAAAGACGCCATATCT	GATACCACTAGTCAACAGGAGAGTCAGATATGGCGTCTTTACTATAGGGG	CCCCTATAGTAAAGACGCCATATCTGACTCTCCTGTTGACTAGTGGTATC	GTTTCAGAGCTAAGCACAAGAGTGCATAGCAAGTTGAAATAAGGCTAGTCCGTTTACAACTTGAAAAAGTGGCACCCGAGTCGGGTGCTTTTTTT	CR3	GGAAAGGACGAAACACCGCAGAGCTCGCGGCTTCCGGGGTTTCAGAGCTAAGCACAAGAGTGCATAGCAAGTTGAAATAAGGCTAGTCCGTTTACAACTTGAAAAAGTGGCACCCGAGTCGGGTGCTTTTTTTGATACCACTAGTCAACAGGAGAGTCAGATATGGCGTCTTTACTATAGGGGAAGCTTGGCGGGATCCG
SLC22A23_2	GAAGTCGGAGAAATACAGCG	SLC22A23	R073_L026	R073	L026	GAGGTCACGACTCACCTGGTCAGCG	AGAGTACGTTTGGCTAGTAGTCGAT	CGCTGACCAGGTGAGTCGTGACCTC	ATCGACTACTAGCCAAACGTACTCT	GAGGTCACGACTCACCTGGTCAGCGAGAGTACGTTTGGCTAGTAGTCGAT	ATCGACTACTAGCCAAACGTACTCTCGCTGACCAGGTGAGTCGTGACCTC	GTTTAAGAGCTAAGCTGGAAACAGCATAGCAAGTTTAAATAAGGCTAGTCCGTTATCAACTTGAAAAAGTGGCACCGAGTCGGTGCTTTTTTT	CR1	GGAAAGGACGAAACACCGGAAGTCGGAGAAATACAGCGGTTTAAGAGCTAAGCTGGAAACAGCATAGCAAGTTTAAATAAGGCTAGTCCGTTATCAACTTGAAAAAGTGGCACCGAGTCGGTGCTTTTTTTGAGGTCACGACTCACCTGGTCAGCGAGAGTACGTTTGGCTAGTAGTCGATAAGCTTGGCGGGATCCG
SLC22A24_0	CTGCCATTCTTCTTAGAAAT	SLC22A24	R224_L102	R224	L102	GTGGTGTGGGGAGACCTATCGTAAC	ACAGAACGGATCGCAACCTCTGAGC	GTTACGATAGGTCTCCCCACACCAC	GCTCAGAGGTTGCGATCCGTTCTGT	GTGGTGTGGGGAGACCTATCGTAACACAGAACGGATCGCAACCTCTGAGC	GCTCAGAGGTTGCGATCCGTTCTGTGTTACGATAGGTCTCCCCACACCAC	GTTTAAGAGCTAAGCTGGAAACAGCATAGCAAGTTTAAATAAGGCTAGTCCGTTATCAACTTGAAAAAGTGGCACCGAGTCGGTGCTTTTTTT	CR1	GGAAAGGACGAAACACCGCTGCCATTCTTCTTAGAAATGTTTAAGAGCTAAGCTGGAAACAGCATAGCAAGTTTAAATAAGGCTAGTCCGTTATCAACTTGAAAAAGTGGCACCGAGTCGGTGCTTTTTTTGTGGTGTGGGGAGACCTATCGTAACACAGAACGGATCGCAACCTCTGAGCAAGCTTGGCGGGATCCG
SLC22A24_1	TATCCCATTTCTAAGAAGAA	SLC22A24	R221_L073	R221	L073	GAATGGACTTGTGAGCTGAGGTCGG	AGTGTTCGGAAGGGGAGGTTTGTAC	CCGACCTCAGCTCACAAGTCCATTC	GTACAAACCTCCCCTTCCGAACACT	GAATGGACTTGTGAGCTGAGGTCGGAGTGTTCGGAAGGGGAGGTTTGTAC	GTACAAACCTCCCCTTCCGAACACTCCGACCTCAGCTCACAAGTCCATTC	GTTTAAGAGCTAAGCTGGAAACAGCATAGCAAGTTTAAATAAGGCTAGTCCGTTATCAACTTGAAAAAGTGGCACCGAGTCGGTGCTTTTTTT	CR1	GGAAAGGACGAAACACCGTATCCCATTTCTAAGAAGAAGTTTAAGAGCTAAGCTGGAAACAGCATAGCAAGTTTAAATAAGGCTAGTCCGTTATCAACTTGAAAAAGTGGCACCGAGTCGGTGCTTTTTTTGAATGGACTTGTGAGCTGAGGTCGGAGTGTTCGGAAGGGGAGGTTTGTACAAGCTTGGCGGGATCCG
SLC22A24_2	TCTGCCATTCTTCTTAGAAA	SLC22A24	R009_L192	R009	L192	GTTTCGTGTTGAGGTCATGACAAAA	ACAGCTCCGTACCATTCTCGACCGA	TTTTGTCATGACCTCAACACGAAAC	TCGGTCGAGAATGGTACGGAGCTGT	GTTTCGTGTTGAGGTCATGACAAAAACAGCTCCGTACCATTCTCGACCGA	TCGGTCGAGAATGGTACGGAGCTGTTTTTGTCATGACCTCAACACGAAAC	GTTTAAGAGCTAAGCTGGAAACAGCATAGCAAGTTTAAATAAGGCTAGTCCGTTATCAACTTGAAAAAGTGGCACCGAGTCGGTGCTTTTTTT	CR1	GGAAAGGACGAAACACCGTCTGCCATTCTTCTTAGAAAGTTTAAGAGCTAAGCTGGAAACAGCATAGCAAGTTTAAATAAGGCTAGTCCGTTATCAACTTGAAAAAGTGGCACCGAGTCGGTGCTTTTTTTGTTTCGTGTTGAGGTCATGACAAAAACAGCTCCGTACCATTCTCGACCGAAAGCTTGGCGGGATCCG
SLC22A25_0	GACCTCCTAGATCAAGTTGG	SLC22A25	R025_L238	R025	L238	GTTGTGATATCTGGAGAACTCTTCA	AGATATGGCGTCTTTACTATAGGGG	TGAAGAGTTCTCCAGATATCACAAC	CCCCTATAGTAAAGACGCCATATCT	GTTGTGATATCTGGAGAACTCTTCAAGATATGGCGTCTTTACTATAGGGG	CCCCTATAGTAAAGACGCCATATCTTGAAGAGTTCTCCAGATATCACAAC	GTTTAAGAGCTAAGCTGGAAACAGCATAGCAAGTTTAAATAAGGCTAGTCCGTTATCAACTTGAAAAAGTGGCACCGAGTCGGTGCTTTTTTT	CR1	GGAAAGGACGAAACACCGGACCTCCTAGATCAAGTTGGGTTTAAGAGCTAAGCTGGAAACAGCATAGCAAGTTTAAATAAGGCTAGTCCGTTATCAACTTGAAAAAGTGGCACCGAGTCGGTGCTTTTTTTGTTGTGATATCTGGAGAACTCTTCAAGATATGGCGTCTTTACTATAGGGGAAGCTTGGCGGGATCCG
SLC22A25_1	GAGATTCCAGATCCTTCAGA	SLC22A25	R139_L088	R139	L088	GTGACGTCTTCAGGAGAATTGAGCC	ACAAATGGATACGTTACAATAGTCG	GGCTCAATTCTCCTGAAGACGTCAC	CGACTATTGTAACGTATCCATTTGT	GTGACGTCTTCAGGAGAATTGAGCCACAAATGGATACGTTACAATAGTCG	CGACTATTGTAACGTATCCATTTGTGGCTCAATTCTCCTGAAGACGTCAC	GTTTAAGAGCTAAGCTGGAAACAGCATAGCAAGTTTAAATAAGGCTAGTCCGTTATCAACTTGAAAAAGTGGCACCGAGTCGGTGCTTTTTTT	CR1	GGAAAGGACGAAACACCGGAGATTCCAGATCCTTCAGAGTTTAAGAGCTAAGCTGGAAACAGCATAGCAAGTTTAAATAAGGCTAGTCCGTTATCAACTTGAAAAAGTGGCACCGAGTCGGTGCTTTTTTTGTGACGTCTTCAGGAGAATTGAGCCACAAATGGATACGTTACAATAGTCGAAGCTTGGCGGGATCCG
SLC22A25_2	TAGATCAAGTTGGAGGCCTG	SLC22A25	R001_L216	R001	L216	GACACGAGCGGAACGCACTGCTTTG	AGGTAACCTATCAAAACAAGAGAAG	CAAAGCAGTGCGTTCCGCTCGTGTC	CTTCTCTTGTTTTGATAGGTTACCT	GACACGAGCGGAACGCACTGCTTTGAGGTAACCTATCAAAACAAGAGAAG	CTTCTCTTGTTTTGATAGGTTACCTCAAAGCAGTGCGTTCCGCTCGTGTC	GTTTAAGAGCTAAGCTGGAAACAGCATAGCAAGTTTAAATAAGGCTAGTCCGTTATCAACTTGAAAAAGTGGCACCGAGTCGGTGCTTTTTTT	CR1	GGAAAGGACGAAACACCGTAGATCAAGTTGGAGGCCTGGTTTAAGAGCTAAGCTGGAAACAGCATAGCAAGTTTAAATAAGGCTAGTCCGTTATCAACTTGAAAAAGTGGCACCGAGTCGGTGCTTTTTTTGACACGAGCGGAACGCACTGCTTTGAGGTAACCTATCAAAACAAGAGAAGAAGCTTGGCGGGATCCG
SLC22A2_0	AGGACATCGTCCACGGTGGT	SLC22A2	R016_L199	R016	L199	GTAGACTTCGCTGGACACCCGAAAA	ACGTCAGATGAGCTTTCCGAAGTGA	TTTTCGGGTGTCCAGCGAAGTCTAC	TCACTTCGGAAAGCTCATCTGACGT	GTAGACTTCGCTGGACACCCGAAAAACGTCAGATGAGCTTTCCGAAGTGA	TCACTTCGGAAAGCTCATCTGACGTTTTTCGGGTGTCCAGCGAAGTCTAC	GTTTGAGAGCTAAGCAGAAAGCTGCATAGCAAGTTCAAATAAGGCTAGTCCGTACACAACTTGAAAAAGTGGCAGCCGAGTCGGCTGCTTTTTTT	CR2	GGAAAGGACGAAACACCGAGGACATCGTCCACGGTGGTGTTTGAGAGCTAAGCAGAAAGCTGCATAGCAAGTTCAAATAAGGCTAGTCCGTACACAACTTGAAAAAGTGGCAGCCGAGTCGGCTGCTTTTTTTGTAGACTTCGCTGGACACCCGAAAAACGTCAGATGAGCTTTCCGAAGTGAAAGCTTGGCGGGATCCG
SLC22A2_1	CAGGATCATGCCCACCACCG	SLC22A2	R048_L148	R048	L148	GAGTACTTCCCAGAAGTGGAGTACA	ACCGGTCTGTTGCGGTCTGTACCCT	TGTACTCCACTTCTGGGAAGTACTC	AGGGTACAGACCGCAACAGACCGGT	GAGTACTTCCCAGAAGTGGAGTACAACCGGTCTGTTGCGGTCTGTACCCT	AGGGTACAGACCGCAACAGACCGGTTGTACTCCACTTCTGGGAAGTACTC	GTTTGAGAGCTAAGCAGAAAGCTGCATAGCAAGTTCAAATAAGGCTAGTCCGTACACAACTTGAAAAAGTGGCAGCCGAGTCGGCTGCTTTTTTT	CR2	GGAAAGGACGAAACACCGCAGGATCATGCCCACCACCGGTTTGAGAGCTAAGCAGAAAGCTGCATAGCAAGTTCAAATAAGGCTAGTCCGTACACAACTTGAAAAAGTGGCAGCCGAGTCGGCTGCTTTTTTTGAGTACTTCCCAGAAGTGGAGTACAACCGGTCTGTTGCGGTCTGTACCCTAAGCTTGGCGGGATCCG
SLC22A2_2	CCTGCAGGCAGGAGGGCCCG	SLC22A2	R201_L087	R201	L087	GAGGTGTTCGCACAGGAAATCAGAC	ACCTCTCCTGAGTTGAGCTGTCCAA	GTCTGATTTCCTGTGCGAACACCTC	TTGGACAGCTCAACTCAGGAGAGGT	GAGGTGTTCGCACAGGAAATCAGACACCTCTCCTGAGTTGAGCTGTCCAA	TTGGACAGCTCAACTCAGGAGAGGTGTCTGATTTCCTGTGCGAACACCTC	GTTTCAGAGCTAAGCACAAGAGTGCATAGCAAGTTGAAATAAGGCTAGTCCGTTTACAACTTGAAAAAGTGGCACCCGAGTCGGGTGCTTTTTTT	CR3	GGAAAGGACGAAACACCGCCTGCAGGCAGGAGGGCCCGGTTTCAGAGCTAAGCACAAGAGTGCATAGCAAGTTGAAATAAGGCTAGTCCGTTTACAACTTGAAAAAGTGGCACCCGAGTCGGGTGCTTTTTTTGAGGTGTTCGCACAGGAAATCAGACACCTCTCCTGAGTTGAGCTGTCCAAAAGCTTGGCGGGATCCG
SLC22A31_0	ACCGATGGAGCAGGAGGCGC	SLC22A31	R152_L234	R152	L234	GTAACGAGATGAATGGACTCCAAAG	AGTCATCGACAGACTTCTCTACCGA	CTTTGGAGTCCATTCATCTCGTTAC	TCGGTAGAGAAGTCTGTCGATGACT	GTAACGAGATGAATGGACTCCAAAGAGTCATCGACAGACTTCTCTACCGA	TCGGTAGAGAAGTCTGTCGATGACTCTTTGGAGTCCATTCATCTCGTTAC	GTTTGAGAGCTAAGCAGAAAGCTGCATAGCAAGTTCAAATAAGGCTAGTCCGTACACAACTTGAAAAAGTGGCAGCCGAGTCGGCTGCTTTTTTT	CR2	GGAAAGGACGAAACACCGACCGATGGAGCAGGAGGCGCGTTTGAGAGCTAAGCAGAAAGCTGCATAGCAAGTTCAAATAAGGCTAGTCCGTACACAACTTGAAAAAGTGGCAGCCGAGTCGGCTGCTTTTTTTGTAACGAGATGAATGGACTCCAAAGAGTCATCGACAGACTTCTCTACCGAAAGCTTGGCGGGATCCG
SLC22A31_1	CGGGTGCTGAGAGCTGCGGG	SLC22A31	R227_L080	R227	L080	GATAAGATCAGAGGCCAGCGGTTTT	ACAATTCACCTCAGTTGGTAACGAT	AAAACCGCTGGCCTCTGATCTTATC	ATCGTTACCAACTGAGGTGAATTGT	GATAAGATCAGAGGCCAGCGGTTTTACAATTCACCTCAGTTGGTAACGAT	ATCGTTACCAACTGAGGTGAATTGTAAAACCGCTGGCCTCTGATCTTATC	GTTTAAGAGCTAAGCTGGAAACAGCATAGCAAGTTTAAATAAGGCTAGTCCGTTATCAACTTGAAAAAGTGGCACCGAGTCGGTGCTTTTTTT	CR1	GGAAAGGACGAAACACCGCGGGTGCTGAGAGCTGCGGGGTTTAAGAGCTAAGCTGGAAACAGCATAGCAAGTTTAAATAAGGCTAGTCCGTTATCAACTTGAAAAAGTGGCACCGAGTCGGTGCTTTTTTTGATAAGATCAGAGGCCAGCGGTTTTACAATTCACCTCAGTTGGTAACGATAAGCTTGGCGGGATCCG
SLC22A31_2	GGCGCGGGTGCTGAGAGCTG	SLC22A31	R037_L216	R037	L216	GTCGTGAGACGATACGACCCCTAGT	AGGTAACCTATCAAAACAAGAGAAG	ACTAGGGGTCGTATCGTCTCACGAC	CTTCTCTTGTTTTGATAGGTTACCT	GTCGTGAGACGATACGACCCCTAGTAGGTAACCTATCAAAACAAGAGAAG	CTTCTCTTGTTTTGATAGGTTACCTACTAGGGGTCGTATCGTCTCACGAC	GTTTAAGAGCTAAGCTGGAAACAGCATAGCAAGTTTAAATAAGGCTAGTCCGTTATCAACTTGAAAAAGTGGCACCGAGTCGGTGCTTTTTTT	CR1	GGAAAGGACGAAACACCGGGCGCGGGTGCTGAGAGCTGGTTTAAGAGCTAAGCTGGAAACAGCATAGCAAGTTTAAATAAGGCTAGTCCGTTATCAACTTGAAAAAGTGGCACCGAGTCGGTGCTTTTTTTGTCGTGAGACGATACGACCCCTAGTAGGTAACCTATCAAAACAAGAGAAGAAGCTTGGCGGGATCCG
SLC22A3_0	CACCATGCCCTCCTTCGACG	SLC22A3	R132_L097	R132	L097	GACGCGTTATGATTTCAGTCGTCTA	ACCCTTCAATTGTTTTGCCGACCGG	TAGACGACTGAAATCATAACGCGTC	CCGGTCGGCAAAACAATTGAAGGGT	GACGCGTTATGATTTCAGTCGTCTAACCCTTCAATTGTTTTGCCGACCGG	CCGGTCGGCAAAACAATTGAAGGGTTAGACGACTGAAATCATAACGCGTC	GTTTCAGAGCTAAGCACAAGAGTGCATAGCAAGTTGAAATAAGGCTAGTCCGTTTACAACTTGAAAAAGTGGCACCCGAGTCGGGTGCTTTTTTT	CR3	GGAAAGGACGAAACACCGCACCATGCCCTCCTTCGACGGTTTCAGAGCTAAGCACAAGAGTGCATAGCAAGTTGAAATAAGGCTAGTCCGTTTACAACTTGAAAAAGTGGCACCCGAGTCGGGTGCTTTTTTTGACGCGTTATGATTTCAGTCGTCTAACCCTTCAATTGTTTTGCCGACCGGAAGCTTGGCGGGATCCG
SLC22A3_1	GACGAGGCGCTGCAGCGGGT	SLC22A3	R204_L020	R204	L020	GTACTGTGTAGTGGGGATCGCTTTT	ACCCTTGAGCTGCTTACAACTCGGT	AAAAGCGATCCCCACTACACAGTAC	ACCGAGTTGTAAGCAGCTCAAGGGT	GTACTGTGTAGTGGGGATCGCTTTTACCCTTGAGCTGCTTACAACTCGGT	ACCGAGTTGTAAGCAGCTCAAGGGTAAAAGCGATCCCCACTACACAGTAC	GTTTAAGAGCTAAGCTGGAAACAGCATAGCAAGTTTAAATAAGGCTAGTCCGTTATCAACTTGAAAAAGTGGCACCGAGTCGGTGCTTTTTTT	CR1	GGAAAGGACGAAACACCGGACGAGGCGCTGCAGCGGGTGTTTAAGAGCTAAGCTGGAAACAGCATAGCAAGTTTAAATAAGGCTAGTCCGTTATCAACTTGAAAAAGTGGCACCGAGTCGGTGCTTTTTTTGTACTGTGTAGTGGGGATCGCTTTTACCCTTGAGCTGCTTACAACTCGGTAAGCTTGGCGGGATCCG
SLC22A3_2	TGCAGCGCCTCGTCGAAGGA	SLC22A3	R180_L089	R180	L089	GTGTAGTATTGTCTGCTCTACTTGC	ACGGGTGGCTTCTTTACGAATGTCA	GCAAGTAGAGCAGACAATACTACAC	TGACATTCGTAAAGAAGCCACCCGT	GTGTAGTATTGTCTGCTCTACTTGCACGGGTGGCTTCTTTACGAATGTCA	TGACATTCGTAAAGAAGCCACCCGTGCAAGTAGAGCAGACAATACTACAC	GTTTAAGAGCTAAGCTGGAAACAGCATAGCAAGTTTAAATAAGGCTAGTCCGTTATCAACTTGAAAAAGTGGCACCGAGTCGGTGCTTTTTTT	CR1	GGAAAGGACGAAACACCGTGCAGCGCCTCGTCGAAGGAGTTTAAGAGCTAAGCTGGAAACAGCATAGCAAGTTTAAATAAGGCTAGTCCGTTATCAACTTGAAAAAGTGGCACCGAGTCGGTGCTTTTTTTGTGTAGTATTGTCTGCTCTACTTGCACGGGTGGCTTCTTTACGAATGTCAAAGCTTGGCGGGATCCG
SLC22A4_0	CGAAGCCGGGGACCGTTCCT	SLC22A4	R071_L054	R071	L054	GAGTCCTTAGGACTCCATACGTTGA	ACGCCACCCGAGTGGTCGTAAGTGT	TCAACGTATGGAGTCCTAAGGACTC	ACACTTACGACCACTCGGGTGGCGT	GAGTCCTTAGGACTCCATACGTTGAACGCCACCCGAGTGGTCGTAAGTGT	ACACTTACGACCACTCGGGTGGCGTTCAACGTATGGAGTCCTAAGGACTC	GTTTCAGAGCTAAGCACAAGAGTGCATAGCAAGTTGAAATAAGGCTAGTCCGTTTACAACTTGAAAAAGTGGCACCCGAGTCGGGTGCTTTTTTT	CR3	GGAAAGGACGAAACACCGCGAAGCCGGGGACCGTTCCTGTTTCAGAGCTAAGCACAAGAGTGCATAGCAAGTTGAAATAAGGCTAGTCCGTTTACAACTTGAAAAAGTGGCACCCGAGTCGGGTGCTTTTTTTGAGTCCTTAGGACTCCATACGTTGAACGCCACCCGAGTGGTCGTAAGTGTAAGCTTGGCGGGATCCG
SLC22A4_1	GAAGGCGTTGGAGCGTTCCC	SLC22A4	R196_L103	R196	L103	GTTAGCTACTGACGCGAGAAGATAT	AGCTCACGCCTGATTTCTCATGTTT	ATATCTTCTCGCGTCAGTAGCTAAC	AAACATGAGAAATCAGGCGTGAGCT	GTTAGCTACTGACGCGAGAAGATATAGCTCACGCCTGATTTCTCATGTTT	AAACATGAGAAATCAGGCGTGAGCTATATCTTCTCGCGTCAGTAGCTAAC	GTTTCAGAGCTAAGCACAAGAGTGCATAGCAAGTTGAAATAAGGCTAGTCCGTTTACAACTTGAAAAAGTGGCACCCGAGTCGGGTGCTTTTTTT	CR3	GGAAAGGACGAAACACCGGAAGGCGTTGGAGCGTTCCCGTTTCAGAGCTAAGCACAAGAGTGCATAGCAAGTTGAAATAAGGCTAGTCCGTTTACAACTTGAAAAAGTGGCACCCGAGTCGGGTGCTTTTTTTGTTAGCTACTGACGCGAGAAGATATAGCTCACGCCTGATTTCTCATGTTTAAGCTTGGCGGGATCCG
SLC22A4_2	GTTCCTGGGAAACAGGCTGA	SLC22A4	R088_L078	R088	L078	GAGCACATCTGTAATCTGCCCTACA	AGTGGACAAAAGAGCTCCCCAGCCG	TGTAGGGCAGATTACAGATGTGCTC	CGGCTGGGGAGCTCTTTTGTCCACT	GAGCACATCTGTAATCTGCCCTACAAGTGGACAAAAGAGCTCCCCAGCCG	CGGCTGGGGAGCTCTTTTGTCCACTTGTAGGGCAGATTACAGATGTGCTC	GTTTGAGAGCTAAGCAGAAAGCTGCATAGCAAGTTCAAATAAGGCTAGTCCGTACACAACTTGAAAAAGTGGCAGCCGAGTCGGCTGCTTTTTTT	CR2	GGAAAGGACGAAACACCGGTTCCTGGGAAACAGGCTGAGTTTGAGAGCTAAGCAGAAAGCTGCATAGCAAGTTCAAATAAGGCTAGTCCGTACACAACTTGAAAAAGTGGCAGCCGAGTCGGCTGCTTTTTTTGAGCACATCTGTAATCTGCCCTACAAGTGGACAAAAGAGCTCCCCAGCCGAAGCTTGGCGGGATCCG
SLC22A5_0	CCTCAGAGGCCCACAGAGCG	SLC22A5	R118_L001	R118	L001	GAGATCATCTGTTTGGATATCACAT	ACCGGTCGCTAGCATTCCTGTGACG	ATGTGATATCCAAACAGATGATCTC	CGTCACAGGAATGCTAGCGACCGGT	GAGATCATCTGTTTGGATATCACATACCGGTCGCTAGCATTCCTGTGACG	CGTCACAGGAATGCTAGCGACCGGTATGTGATATCCAAACAGATGATCTC	GTTTCAGAGCTAAGCACAAGAGTGCATAGCAAGTTGAAATAAGGCTAGTCCGTTTACAACTTGAAAAAGTGGCACCCGAGTCGGGTGCTTTTTTT	CR3	GGAAAGGACGAAACACCGCCTCAGAGGCCCACAGAGCGGTTTCAGAGCTAAGCACAAGAGTGCATAGCAAGTTGAAATAAGGCTAGTCCGTTTACAACTTGAAAAAGTGGCACCCGAGTCGGGTGCTTTTTTTGAGATCATCTGTTTGGATATCACATACCGGTCGCTAGCATTCCTGTGACGAAGCTTGGCGGGATCCG
SLC22A5_1	GGCCCACAGAGCGCGGCCTG	SLC22A5	R063_L209	R063	L209	GTAAACAACGGTCGCGTATACTTGT	AGTCCACCCTAGAAGTCGCCTCCAC	ACAAGTATACGCGACCGTTGTTTAC	GTGGAGGCGACTTCTAGGGTGGACT	GTAAACAACGGTCGCGTATACTTGTAGTCCACCCTAGAAGTCGCCTCCAC	GTGGAGGCGACTTCTAGGGTGGACTACAAGTATACGCGACCGTTGTTTAC	GTTTAAGAGCTAAGCTGGAAACAGCATAGCAAGTTTAAATAAGGCTAGTCCGTTATCAACTTGAAAAAGTGGCACCGAGTCGGTGCTTTTTTT	CR1	GGAAAGGACGAAACACCGGGCCCACAGAGCGCGGCCTGGTTTAAGAGCTAAGCTGGAAACAGCATAGCAAGTTTAAATAAGGCTAGTCCGTTATCAACTTGAAAAAGTGGCACCGAGTCGGTGCTTTTTTTGTAAACAACGGTCGCGTATACTTGTAGTCCACCCTAGAAGTCGCCTCCACAAGCTTGGCGGGATCCG
SLC22A5_2	GTCCCGCATGCCGCCCTCAG	SLC22A5	R207_L019	R207	L019	GTGTACTCTTCTAAACTAGTCATGC	ACGGCTCTACTCCGTACGAGTCCAA	GCATGACTAGTTTAGAAGAGTACAC	TTGGACTCGTACGGAGTAGAGCCGT	GTGTACTCTTCTAAACTAGTCATGCACGGCTCTACTCCGTACGAGTCCAA	TTGGACTCGTACGGAGTAGAGCCGTGCATGACTAGTTTAGAAGAGTACAC	GTTTAAGAGCTAAGCTGGAAACAGCATAGCAAGTTTAAATAAGGCTAGTCCGTTATCAACTTGAAAAAGTGGCACCGAGTCGGTGCTTTTTTT	CR1	GGAAAGGACGAAACACCGGTCCCGCATGCCGCCCTCAGGTTTAAGAGCTAAGCTGGAAACAGCATAGCAAGTTTAAATAAGGCTAGTCCGTTATCAACTTGAAAAAGTGGCACCGAGTCGGTGCTTTTTTTGTGTACTCTTCTAAACTAGTCATGCACGGCTCTACTCCGTACGAGTCCAAAAGCTTGGCGGGATCCG
SLC22A6_0	CAAAGTGAGGAGAAGCTGCA	SLC22A6	R096_L218	R096	L218	GTTAAGAAACCAAGAGACAACAATT	ACTGTTGCTAAGATGTCAAGTCAGG	AATTGTTGTCTCTTGGTTTCTTAAC	CCTGACTTGACATCTTAGCAACAGT	GTTAAGAAACCAAGAGACAACAATTACTGTTGCTAAGATGTCAAGTCAGG	CCTGACTTGACATCTTAGCAACAGTAATTGTTGTCTCTTGGTTTCTTAAC	GTTTAAGAGCTAAGCTGGAAACAGCATAGCAAGTTTAAATAAGGCTAGTCCGTTATCAACTTGAAAAAGTGGCACCGAGTCGGTGCTTTTTTT	CR1	GGAAAGGACGAAACACCGCAAAGTGAGGAGAAGCTGCAGTTTAAGAGCTAAGCTGGAAACAGCATAGCAAGTTTAAATAAGGCTAGTCCGTTATCAACTTGAAAAAGTGGCACCGAGTCGGTGCTTTTTTTGTTAAGAAACCAAGAGACAACAATTACTGTTGCTAAGATGTCAAGTCAGGAAGCTTGGCGGGATCCG
SLC22A6_1	GAAGCTGCAAGGGAAAAGGG	SLC22A6	R029_L219	R029	L219	GAGTCCTGCACATTCGTTAACATCT	AGCTCTCGGCAGTGGACCCTTGCGC	AGATGTTAACGAATGTGCAGGACTC	GCGCAAGGGTCCACTGCCGAGAGCT	GAGTCCTGCACATTCGTTAACATCTAGCTCTCGGCAGTGGACCCTTGCGC	GCGCAAGGGTCCACTGCCGAGAGCTAGATGTTAACGAATGTGCAGGACTC	GTTTCAGAGCTAAGCACAAGAGTGCATAGCAAGTTGAAATAAGGCTAGTCCGTTTACAACTTGAAAAAGTGGCACCCGAGTCGGGTGCTTTTTTT	CR3	GGAAAGGACGAAACACCGGAAGCTGCAAGGGAAAAGGGGTTTCAGAGCTAAGCACAAGAGTGCATAGCAAGTTGAAATAAGGCTAGTCCGTTTACAACTTGAAAAAGTGGCACCCGAGTCGGGTGCTTTTTTTGAGTCCTGCACATTCGTTAACATCTAGCTCTCGGCAGTGGACCCTTGCGCAAGCTTGGCGGGATCCG
SLC22A6_2	GCAGCTTCTCCTCACTTTGG	SLC22A6	R045_L224	R045	L224	GTGGTCTTGTGTAAGCAGGCGACCG	AGGCGAGACTACTCCTCGAGTCTAG	CGGTCGCCTGCTTACACAAGACCAC	CTAGACTCGAGGAGTAGTCTCGCCT	GTGGTCTTGTGTAAGCAGGCGACCGAGGCGAGACTACTCCTCGAGTCTAG	CTAGACTCGAGGAGTAGTCTCGCCTCGGTCGCCTGCTTACACAAGACCAC	GTTTGAGAGCTAAGCAGAAAGCTGCATAGCAAGTTCAAATAAGGCTAGTCCGTACACAACTTGAAAAAGTGGCAGCCGAGTCGGCTGCTTTTTTT	CR2	GGAAAGGACGAAACACCGGCAGCTTCTCCTCACTTTGGGTTTGAGAGCTAAGCAGAAAGCTGCATAGCAAGTTCAAATAAGGCTAGTCCGTACACAACTTGAAAAAGTGGCAGCCGAGTCGGCTGCTTTTTTTGTGGTCTTGTGTAAGCAGGCGACCGAGGCGAGACTACTCCTCGAGTCTAGAAGCTTGGCGGGATCCG
SLC22A7_0	CTGCACCTGAAGCATTTGGT	SLC22A7	R034_L225	R034	L225	GAGCACTAAACTTCTCAACAGACCC	AGCCATGAAATGCAGAGATGTCGCC	GGGTCTGTTGAGAAGTTTAGTGCTC	GGCGACATCTCTGCATTTCATGGCT	GAGCACTAAACTTCTCAACAGACCCAGCCATGAAATGCAGAGATGTCGCC	GGCGACATCTCTGCATTTCATGGCTGGGTCTGTTGAGAAGTTTAGTGCTC	GTTTCAGAGCTAAGCACAAGAGTGCATAGCAAGTTGAAATAAGGCTAGTCCGTTTACAACTTGAAAAAGTGGCACCCGAGTCGGGTGCTTTTTTT	CR3	GGAAAGGACGAAACACCGCTGCACCTGAAGCATTTGGTGTTTCAGAGCTAAGCACAAGAGTGCATAGCAAGTTGAAATAAGGCTAGTCCGTTTACAACTTGAAAAAGTGGCACCCGAGTCGGGTGCTTTTTTTGAGCACTAAACTTCTCAACAGACCCAGCCATGAAATGCAGAGATGTCGCCAAGCTTGGCGGGATCCG
SLC22A7_1	GCTGCACCTGAAGCATTTGG	SLC22A7	R076_L178	R076	L178	GTACCCTTGTCTTGACTATAGACAA	AGGTCAGTATTGAGATGAGTTCACT	TTGTCTATAGTCAAGACAAGGGTAC	AGTGAACTCATCTCAATACTGACCT	GTACCCTTGTCTTGACTATAGACAAAGGTCAGTATTGAGATGAGTTCACT	AGTGAACTCATCTCAATACTGACCTTTGTCTATAGTCAAGACAAGGGTAC	GTTTAAGAGCTAAGCTGGAAACAGCATAGCAAGTTTAAATAAGGCTAGTCCGTTATCAACTTGAAAAAGTGGCACCGAGTCGGTGCTTTTTTT	CR1	GGAAAGGACGAAACACCGGCTGCACCTGAAGCATTTGGGTTTAAGAGCTAAGCTGGAAACAGCATAGCAAGTTTAAATAAGGCTAGTCCGTTATCAACTTGAAAAAGTGGCACCGAGTCGGTGCTTTTTTTGTACCCTTGTCTTGACTATAGACAAAGGTCAGTATTGAGATGAGTTCACTAAGCTTGGCGGGATCCG
SLC22A7_2	GCTGGCTGGATACTAGAGGG	SLC22A7	R100_L179	R100	L179	GATGTGTATCGTCCTCTCATGTCGT	AGAAATGACTTGCGTACGTGTCCTC	ACGACATGAGAGGACGATACACATC	GAGGACACGTACGCAAGTCATTTCT	GATGTGTATCGTCCTCTCATGTCGTAGAAATGACTTGCGTACGTGTCCTC	GAGGACACGTACGCAAGTCATTTCTACGACATGAGAGGACGATACACATC	GTTTAAGAGCTAAGCTGGAAACAGCATAGCAAGTTTAAATAAGGCTAGTCCGTTATCAACTTGAAAAAGTGGCACCGAGTCGGTGCTTTTTTT	CR1	GGAAAGGACGAAACACCGGCTGGCTGGATACTAGAGGGGTTTAAGAGCTAAGCTGGAAACAGCATAGCAAGTTTAAATAAGGCTAGTCCGTTATCAACTTGAAAAAGTGGCACCGAGTCGGTGCTTTTTTTGATGTGTATCGTCCTCTCATGTCGTAGAAATGACTTGCGTACGTGTCCTCAAGCTTGGCGGGATCCG
SLC22A8_0	AGGTCCCTGCTCTGTCCTAG	SLC22A8	R037_L148	R037	L148	GTCGTGAGACGATACGACCCCTAGT	ACCGGTCTGTTGCGGTCTGTACCCT	ACTAGGGGTCGTATCGTCTCACGAC	AGGGTACAGACCGCAACAGACCGGT	GTCGTGAGACGATACGACCCCTAGTACCGGTCTGTTGCGGTCTGTACCCT	AGGGTACAGACCGCAACAGACCGGTACTAGGGGTCGTATCGTCTCACGAC	GTTTCAGAGCTAAGCACAAGAGTGCATAGCAAGTTGAAATAAGGCTAGTCCGTTTACAACTTGAAAAAGTGGCACCCGAGTCGGGTGCTTTTTTT	CR3	GGAAAGGACGAAACACCGAGGTCCCTGCTCTGTCCTAGGTTTCAGAGCTAAGCACAAGAGTGCATAGCAAGTTGAAATAAGGCTAGTCCGTTTACAACTTGAAAAAGTGGCACCCGAGTCGGGTGCTTTTTTTGTCGTGAGACGATACGACCCCTAGTACCGGTCTGTTGCGGTCTGTACCCTAAGCTTGGCGGGATCCG
SLC22A8_1	CCGGCCCCTAGGACAGAGCA	SLC22A8	R067_L045	R067	L045	GTTACGTTCGGTCTAGTATCCTTTC	ACTTGACGACTCACGAGAACTGTCG	GAAAGGATACTAGACCGAACGTAAC	CGACAGTTCTCGTGAGTCGTCAAGT	GTTACGTTCGGTCTAGTATCCTTTCACTTGACGACTCACGAGAACTGTCG	CGACAGTTCTCGTGAGTCGTCAAGTGAAAGGATACTAGACCGAACGTAAC	GTTTAAGAGCTAAGCTGGAAACAGCATAGCAAGTTTAAATAAGGCTAGTCCGTTATCAACTTGAAAAAGTGGCACCGAGTCGGTGCTTTTTTT	CR1	GGAAAGGACGAAACACCGCCGGCCCCTAGGACAGAGCAGTTTAAGAGCTAAGCTGGAAACAGCATAGCAAGTTTAAATAAGGCTAGTCCGTTATCAACTTGAAAAAGTGGCACCGAGTCGGTGCTTTTTTTGTTACGTTCGGTCTAGTATCCTTTCACTTGACGACTCACGAGAACTGTCGAAGCTTGGCGGGATCCG
SLC22A8_2	GCTGGTGATCAGTGTAGTTG	SLC22A8	R073_L082	R073	L082	GAGGTCACGACTCACCTGGTCAGCG	AGCGTAGCACTCTCTTGCCCTGACG	CGCTGACCAGGTGAGTCGTGACCTC	CGTCAGGGCAAGAGAGTGCTACGCT	GAGGTCACGACTCACCTGGTCAGCGAGCGTAGCACTCTCTTGCCCTGACG	CGTCAGGGCAAGAGAGTGCTACGCTCGCTGACCAGGTGAGTCGTGACCTC	GTTTAAGAGCTAAGCTGGAAACAGCATAGCAAGTTTAAATAAGGCTAGTCCGTTATCAACTTGAAAAAGTGGCACCGAGTCGGTGCTTTTTTT	CR1	GGAAAGGACGAAACACCGGCTGGTGATCAGTGTAGTTGGTTTAAGAGCTAAGCTGGAAACAGCATAGCAAGTTTAAATAAGGCTAGTCCGTTATCAACTTGAAAAAGTGGCACCGAGTCGGTGCTTTTTTTGAGGTCACGACTCACCTGGTCAGCGAGCGTAGCACTCTCTTGCCCTGACGAAGCTTGGCGGGATCCG
SLC22A9_0	ACATTTCATTGTAAACGACT	SLC22A9	R185_L199	R185	L199	GACCGGTCAGCACCCCAGACGAGGA	ACGTCAGATGAGCTTTCCGAAGTGA	TCCTCGTCTGGGGTGCTGACCGGTC	TCACTTCGGAAAGCTCATCTGACGT	GACCGGTCAGCACCCCAGACGAGGAACGTCAGATGAGCTTTCCGAAGTGA	TCACTTCGGAAAGCTCATCTGACGTTCCTCGTCTGGGGTGCTGACCGGTC	GTTTGAGAGCTAAGCAGAAAGCTGCATAGCAAGTTCAAATAAGGCTAGTCCGTACACAACTTGAAAAAGTGGCAGCCGAGTCGGCTGCTTTTTTT	CR2	GGAAAGGACGAAACACCGACATTTCATTGTAAACGACTGTTTGAGAGCTAAGCAGAAAGCTGCATAGCAAGTTCAAATAAGGCTAGTCCGTACACAACTTGAAAAAGTGGCAGCCGAGTCGGCTGCTTTTTTTGACCGGTCAGCACCCCAGACGAGGAACGTCAGATGAGCTTTCCGAAGTGAAAGCTTGGCGGGATCCG
SLC22A9_1	TCTGACCCCAAAACGACTTG	SLC22A9	R104_L008	R104	L008	GTAACGTATCGAAGGGATAGGTGCG	ACACATCTGATCTCAACATTTGTGG	CGCACCTATCCCTTCGATACGTTAC	CCACAAATGTTGAGATCAGATGTGT	GTAACGTATCGAAGGGATAGGTGCGACACATCTGATCTCAACATTTGTGG	CCACAAATGTTGAGATCAGATGTGTCGCACCTATCCCTTCGATACGTTAC	GTTTAAGAGCTAAGCTGGAAACAGCATAGCAAGTTTAAATAAGGCTAGTCCGTTATCAACTTGAAAAAGTGGCACCGAGTCGGTGCTTTTTTT	CR1	GGAAAGGACGAAACACCGTCTGACCCCAAAACGACTTGGTTTAAGAGCTAAGCTGGAAACAGCATAGCAAGTTTAAATAAGGCTAGTCCGTTATCAACTTGAAAAAGTGGCACCGAGTCGGTGCTTTTTTTGTAACGTATCGAAGGGATAGGTGCGACACATCTGATCTCAACATTTGTGGAAGCTTGGCGGGATCCG
SLC22A9_2	TTACGTGACTTTAGAGAAAA	SLC22A9	R182_L059	R182	L059	GAGGTGTATAGATGGGACGGGATTG	ACAGCACGCAACATTAGGATAGCAA	CAATCCCGTCCCATCTATACACCTC	TTGCTATCCTAATGTTGCGTGCTGT	GAGGTGTATAGATGGGACGGGATTGACAGCACGCAACATTAGGATAGCAA	TTGCTATCCTAATGTTGCGTGCTGTCAATCCCGTCCCATCTATACACCTC	GTTTCAGAGCTAAGCACAAGAGTGCATAGCAAGTTGAAATAAGGCTAGTCCGTTTACAACTTGAAAAAGTGGCACCCGAGTCGGGTGCTTTTTTT	CR3	GGAAAGGACGAAACACCGTTACGTGACTTTAGAGAAAAGTTTCAGAGCTAAGCACAAGAGTGCATAGCAAGTTGAAATAAGGCTAGTCCGTTTACAACTTGAAAAAGTGGCACCCGAGTCGGGTGCTTTTTTTGAGGTGTATAGATGGGACGGGATTGACAGCACGCAACATTAGGATAGCAAAAGCTTGGCGGGATCCG
SLC23A1_0	AACCTGTGCCCCAAAGATGA	SLC23A1	R032_L012	R032	L012	GACCGGACAAGTGCGGTGGCCAAGT	AGACTACAGATGGGTACCAGACGAG	ACTTGGCCACCGCACTTGTCCGGTC	CTCGTCTGGTACCCATCTGTAGTCT	GACCGGACAAGTGCGGTGGCCAAGTAGACTACAGATGGGTACCAGACGAG	CTCGTCTGGTACCCATCTGTAGTCTACTTGGCCACCGCACTTGTCCGGTC	GTTTCAGAGCTAAGCACAAGAGTGCATAGCAAGTTGAAATAAGGCTAGTCCGTTTACAACTTGAAAAAGTGGCACCCGAGTCGGGTGCTTTTTTT	CR3	GGAAAGGACGAAACACCGAACCTGTGCCCCAAAGATGAGTTTCAGAGCTAAGCACAAGAGTGCATAGCAAGTTGAAATAAGGCTAGTCCGTTTACAACTTGAAAAAGTGGCACCCGAGTCGGGTGCTTTTTTTGACCGGACAAGTGCGGTGGCCAAGTAGACTACAGATGGGTACCAGACGAGAAGCTTGGCGGGATCCG
SLC23A1_1	AGGGCCCAGGAGGACCTCGA	SLC23A1	R051_L157	R051	L157	GTCCTCTGACGTGCACTCCACTCCA	ACTTTTCAGATGTAGACGGTAGTCG	TGGAGTGGAGTGCACGTCAGAGGAC	CGACTACCGTCTACATCTGAAAAGT	GTCCTCTGACGTGCACTCCACTCCAACTTTTCAGATGTAGACGGTAGTCG	CGACTACCGTCTACATCTGAAAAGTTGGAGTGGAGTGCACGTCAGAGGAC	GTTTCAGAGCTAAGCACAAGAGTGCATAGCAAGTTGAAATAAGGCTAGTCCGTTTACAACTTGAAAAAGTGGCACCCGAGTCGGGTGCTTTTTTT	CR3	GGAAAGGACGAAACACCGAGGGCCCAGGAGGACCTCGAGTTTCAGAGCTAAGCACAAGAGTGCATAGCAAGTTGAAATAAGGCTAGTCCGTTTACAACTTGAAAAAGTGGCACCCGAGTCGGGTGCTTTTTTTGTCCTCTGACGTGCACTCCACTCCAACTTTTCAGATGTAGACGGTAGTCGAAGCTTGGCGGGATCCG
SLC23A1_2	CCCAAAGATGAGGGCCCAGG	SLC23A1	R175_L019	R175	L019	GTAGTGTTAACTCCAGTACGGAATC	ACGGCTCTACTCCGTACGAGTCCAA	GATTCCGTACTGGAGTTAACACTAC	TTGGACTCGTACGGAGTAGAGCCGT	GTAGTGTTAACTCCAGTACGGAATCACGGCTCTACTCCGTACGAGTCCAA	TTGGACTCGTACGGAGTAGAGCCGTGATTCCGTACTGGAGTTAACACTAC	GTTTGAGAGCTAAGCAGAAAGCTGCATAGCAAGTTCAAATAAGGCTAGTCCGTACACAACTTGAAAAAGTGGCAGCCGAGTCGGCTGCTTTTTTT	CR2	GGAAAGGACGAAACACCGCCCAAAGATGAGGGCCCAGGGTTTGAGAGCTAAGCAGAAAGCTGCATAGCAAGTTCAAATAAGGCTAGTCCGTACACAACTTGAAAAAGTGGCAGCCGAGTCGGCTGCTTTTTTTGTAGTGTTAACTCCAGTACGGAATCACGGCTCTACTCCGTACGAGTCCAAAAGCTTGGCGGGATCCG
SLC23A2_0	CAGCGGGCACTGCGGCGCCG	SLC23A2	R198_L090	R198	L090	GTTGGCTTCTGTTAGCTTAGGTGTG	ACACTAGGCGTGCTCTCGGCTGCGA	CACACCTAAGCTAACAGAAGCCAAC	TCGCAGCCGAGAGCACGCCTAGTGT	GTTGGCTTCTGTTAGCTTAGGTGTGACACTAGGCGTGCTCTCGGCTGCGA	TCGCAGCCGAGAGCACGCCTAGTGTCACACCTAAGCTAACAGAAGCCAAC	GTTTGAGAGCTAAGCAGAAAGCTGCATAGCAAGTTCAAATAAGGCTAGTCCGTACACAACTTGAAAAAGTGGCAGCCGAGTCGGCTGCTTTTTTT	CR2	GGAAAGGACGAAACACCGCAGCGGGCACTGCGGCGCCGGTTTGAGAGCTAAGCAGAAAGCTGCATAGCAAGTTCAAATAAGGCTAGTCCGTACACAACTTGAAAAAGTGGCAGCCGAGTCGGCTGCTTTTTTTGTTGGCTTCTGTTAGCTTAGGTGTGACACTAGGCGTGCTCTCGGCTGCGAAAGCTTGGCGGGATCCG
SLC23A2_1	GGCACTGCGGCGCCGAGGCG	SLC23A2	R188_L076	R188	L076	GAAGAGTATCCACGTCTTGCGTTCA	AGAATTGGAATGTGAAGCTCTGCTA	TGAACGCAAGACGTGGATACTCTTC	TAGCAGAGCTTCACATTCCAATTCT	GAAGAGTATCCACGTCTTGCGTTCAAGAATTGGAATGTGAAGCTCTGCTA	TAGCAGAGCTTCACATTCCAATTCTTGAACGCAAGACGTGGATACTCTTC	GTTTGAGAGCTAAGCAGAAAGCTGCATAGCAAGTTCAAATAAGGCTAGTCCGTACACAACTTGAAAAAGTGGCAGCCGAGTCGGCTGCTTTTTTT	CR2	GGAAAGGACGAAACACCGGGCACTGCGGCGCCGAGGCGGTTTGAGAGCTAAGCAGAAAGCTGCATAGCAAGTTCAAATAAGGCTAGTCCGTACACAACTTGAAAAAGTGGCAGCCGAGTCGGCTGCTTTTTTTGAAGAGTATCCACGTCTTGCGTTCAAGAATTGGAATGTGAAGCTCTGCTAAAGCTTGGCGGGATCCG
SLC23A2_2	GTCGCGGGGACCGGAGGCGG	SLC23A2	R217_L075	R217	L075	GACTGGAGCGGATCGCTCGTGAAAA	ACAGTACACGAGCACAGGAAACATG	TTTTCACGAGCGATCCGCTCCAGTC	CATGTTTCCTGTGCTCGTGTACTGT	GACTGGAGCGGATCGCTCGTGAAAAACAGTACACGAGCACAGGAAACATG	CATGTTTCCTGTGCTCGTGTACTGTTTTTCACGAGCGATCCGCTCCAGTC	GTTTCAGAGCTAAGCACAAGAGTGCATAGCAAGTTGAAATAAGGCTAGTCCGTTTACAACTTGAAAAAGTGGCACCCGAGTCGGGTGCTTTTTTT	CR3	GGAAAGGACGAAACACCGGTCGCGGGGACCGGAGGCGGGTTTCAGAGCTAAGCACAAGAGTGCATAGCAAGTTGAAATAAGGCTAGTCCGTTTACAACTTGAAAAAGTGGCACCCGAGTCGGGTGCTTTTTTTGACTGGAGCGGATCGCTCGTGAAAAACAGTACACGAGCACAGGAAACATGAAGCTTGGCGGGATCCG
SLC23A3_0	CATCCTGGGAGCCCACTGAT	SLC23A3	R099_L048	R099	L048	GAGAGGAAAACTGACCTAAGCTTCG	ACCAAACTCCTCCGCTGCAGACAGG	CGAAGCTTAGGTCAGTTTTCCTCTC	CCTGTCTGCAGCGGAGGAGTTTGGT	GAGAGGAAAACTGACCTAAGCTTCGACCAAACTCCTCCGCTGCAGACAGG	CCTGTCTGCAGCGGAGGAGTTTGGTCGAAGCTTAGGTCAGTTTTCCTCTC	GTTTCAGAGCTAAGCACAAGAGTGCATAGCAAGTTGAAATAAGGCTAGTCCGTTTACAACTTGAAAAAGTGGCACCCGAGTCGGGTGCTTTTTTT	CR3	GGAAAGGACGAAACACCGCATCCTGGGAGCCCACTGATGTTTCAGAGCTAAGCACAAGAGTGCATAGCAAGTTGAAATAAGGCTAGTCCGTTTACAACTTGAAAAAGTGGCACCCGAGTCGGGTGCTTTTTTTGAGAGGAAAACTGACCTAAGCTTCGACCAAACTCCTCCGCTGCAGACAGGAAGCTTGGCGGGATCCG
SLC23A3_1	CCCAGCCAACTCCGATCAGT	SLC23A3	R109_L057	R109	L057	GTAAGCATTTCAGAACTAGCGACTT	ACCTGTGTGAAGCCATGTCGACTCG	AAGTCGCTAGTTCTGAAATGCTTAC	CGAGTCGACATGGCTTCACACAGGT	GTAAGCATTTCAGAACTAGCGACTTACCTGTGTGAAGCCATGTCGACTCG	CGAGTCGACATGGCTTCACACAGGTAAGTCGCTAGTTCTGAAATGCTTAC	GTTTGAGAGCTAAGCAGAAAGCTGCATAGCAAGTTCAAATAAGGCTAGTCCGTACACAACTTGAAAAAGTGGCAGCCGAGTCGGCTGCTTTTTTT	CR2	GGAAAGGACGAAACACCGCCCAGCCAACTCCGATCAGTGTTTGAGAGCTAAGCAGAAAGCTGCATAGCAAGTTCAAATAAGGCTAGTCCGTACACAACTTGAAAAAGTGGCAGCCGAGTCGGCTGCTTTTTTTGTAAGCATTTCAGAACTAGCGACTTACCTGTGTGAAGCCATGTCGACTCGAAGCTTGGCGGGATCCG
SLC23A3_2	TCCCAGCCAACTCCGATCAG	SLC23A3	R024_L160	R024	L160	GTCTTGATAAGTTCGGTGGGCTTAT	AGCCGACTACTGGTCTCAATTCAGG	ATAAGCCCACCGAACTTATCAAGAC	CCTGAATTGAGACCAGTAGTCGGCT	GTCTTGATAAGTTCGGTGGGCTTATAGCCGACTACTGGTCTCAATTCAGG	CCTGAATTGAGACCAGTAGTCGGCTATAAGCCCACCGAACTTATCAAGAC	GTTTGAGAGCTAAGCAGAAAGCTGCATAGCAAGTTCAAATAAGGCTAGTCCGTACACAACTTGAAAAAGTGGCAGCCGAGTCGGCTGCTTTTTTT	CR2	GGAAAGGACGAAACACCGTCCCAGCCAACTCCGATCAGGTTTGAGAGCTAAGCAGAAAGCTGCATAGCAAGTTCAAATAAGGCTAGTCCGTACACAACTTGAAAAAGTGGCAGCCGAGTCGGCTGCTTTTTTTGTCTTGATAAGTTCGGTGGGCTTATAGCCGACTACTGGTCTCAATTCAGGAAGCTTGGCGGGATCCG
SLC24A1_0	AAGGAAAGAGCCCGAGAATG	SLC24A1	R075_L038	R075	L038	GACCGGAACAGTGAAGAGGGGAGGT	AGACTTGCTGTGAGTACCCCTCCTA	ACCTCCCCTCTTCACTGTTCCGGTC	TAGGAGGGGTACTCACAGCAAGTCT	GACCGGAACAGTGAAGAGGGGAGGTAGACTTGCTGTGAGTACCCCTCCTA	TAGGAGGGGTACTCACAGCAAGTCTACCTCCCCTCTTCACTGTTCCGGTC	GTTTCAGAGCTAAGCACAAGAGTGCATAGCAAGTTGAAATAAGGCTAGTCCGTTTACAACTTGAAAAAGTGGCACCCGAGTCGGGTGCTTTTTTT	CR3	GGAAAGGACGAAACACCGAAGGAAAGAGCCCGAGAATGGTTTCAGAGCTAAGCACAAGAGTGCATAGCAAGTTGAAATAAGGCTAGTCCGTTTACAACTTGAAAAAGTGGCACCCGAGTCGGGTGCTTTTTTTGACCGGAACAGTGAAGAGGGGAGGTAGACTTGCTGTGAGTACCCCTCCTAAAGCTTGGCGGGATCCG
SLC24A1_1	CAGGGCAATGCAGAGAGACA	SLC24A1	R210_L137	R210	L137	GTTGGCTATAGAAGGGTTTAGAAAC	ACCCGAGGTGTGTAGAGTCCAGGTA	GTTTCTAAACCCTTCTATAGCCAAC	TACCTGGACTCTACACACCTCGGGT	GTTGGCTATAGAAGGGTTTAGAAACACCCGAGGTGTGTAGAGTCCAGGTA	TACCTGGACTCTACACACCTCGGGTGTTTCTAAACCCTTCTATAGCCAAC	GTTTAAGAGCTAAGCTGGAAACAGCATAGCAAGTTTAAATAAGGCTAGTCCGTTATCAACTTGAAAAAGTGGCACCGAGTCGGTGCTTTTTTT	CR1	GGAAAGGACGAAACACCGCAGGGCAATGCAGAGAGACAGTTTAAGAGCTAAGCTGGAAACAGCATAGCAAGTTTAAATAAGGCTAGTCCGTTATCAACTTGAAAAAGTGGCACCGAGTCGGTGCTTTTTTTGTTGGCTATAGAAGGGTTTAGAAACACCCGAGGTGTGTAGAGTCCAGGTAAAGCTTGGCGGGATCCG
SLC24A1_2	GCAATGCAGAGAGACACGGC	SLC24A1	R180_L224	R180	L224	GTGTAGTATTGTCTGCTCTACTTGC	AGGCGAGACTACTCCTCGAGTCTAG	GCAAGTAGAGCAGACAATACTACAC	CTAGACTCGAGGAGTAGTCTCGCCT	GTGTAGTATTGTCTGCTCTACTTGCAGGCGAGACTACTCCTCGAGTCTAG	CTAGACTCGAGGAGTAGTCTCGCCTGCAAGTAGAGCAGACAATACTACAC	GTTTAAGAGCTAAGCTGGAAACAGCATAGCAAGTTTAAATAAGGCTAGTCCGTTATCAACTTGAAAAAGTGGCACCGAGTCGGTGCTTTTTTT	CR1	GGAAAGGACGAAACACCGGCAATGCAGAGAGACACGGCGTTTAAGAGCTAAGCTGGAAACAGCATAGCAAGTTTAAATAAGGCTAGTCCGTTATCAACTTGAAAAAGTGGCACCGAGTCGGTGCTTTTTTTGTGTAGTATTGTCTGCTCTACTTGCAGGCGAGACTACTCCTCGAGTCTAGAAGCTTGGCGGGATCCG
SLC24A2_0	CCAGAGCCCGGGCCTCAGAG	SLC24A2	R041_L228	R041	L228	GTCGGCTAACGAACGGTACACTGAC	AGTATAGCATACTATAGTAAACTCG	GTCAGTGTACCGTTCGTTAGCCGAC	CGAGTTTACTATAGTATGCTATACT	GTCGGCTAACGAACGGTACACTGACAGTATAGCATACTATAGTAAACTCG	CGAGTTTACTATAGTATGCTATACTGTCAGTGTACCGTTCGTTAGCCGAC	GTTTAAGAGCTAAGCTGGAAACAGCATAGCAAGTTTAAATAAGGCTAGTCCGTTATCAACTTGAAAAAGTGGCACCGAGTCGGTGCTTTTTTT	CR1	GGAAAGGACGAAACACCGCCAGAGCCCGGGCCTCAGAGGTTTAAGAGCTAAGCTGGAAACAGCATAGCAAGTTTAAATAAGGCTAGTCCGTTATCAACTTGAAAAAGTGGCACCGAGTCGGTGCTTTTTTTGTCGGCTAACGAACGGTACACTGACAGTATAGCATACTATAGTAAACTCGAAGCTTGGCGGGATCCG
SLC24A2_1	CCCTCCGCCTACCCGCTCTG	SLC24A2	R144_L053	R144	L053	GTCCCGTGCCCTGAGCTCCCCACGC	ACGATAGCTGACAGAACAGATGACC	GCGTGGGGAGCTCAGGGCACGGGAC	GGTCATCTGTTCTGTCAGCTATCGT	GTCCCGTGCCCTGAGCTCCCCACGCACGATAGCTGACAGAACAGATGACC	GGTCATCTGTTCTGTCAGCTATCGTGCGTGGGGAGCTCAGGGCACGGGAC	GTTTGAGAGCTAAGCAGAAAGCTGCATAGCAAGTTCAAATAAGGCTAGTCCGTACACAACTTGAAAAAGTGGCAGCCGAGTCGGCTGCTTTTTTT	CR2	GGAAAGGACGAAACACCGCCCTCCGCCTACCCGCTCTGGTTTGAGAGCTAAGCAGAAAGCTGCATAGCAAGTTCAAATAAGGCTAGTCCGTACACAACTTGAAAAAGTGGCAGCCGAGTCGGCTGCTTTTTTTGTCCCGTGCCCTGAGCTCCCCACGCACGATAGCTGACAGAACAGATGACCAAGCTTGGCGGGATCCG
SLC24A2_2	GCCCGGGCCTCAGAGCGGGT	SLC24A2	R217_L119	R217	L119	GACTGGAGCGGATCGCTCGTGAAAA	ACGAAAGTTTACCTATGACTAGGGC	TTTTCACGAGCGATCCGCTCCAGTC	GCCCTAGTCATAGGTAAACTTTCGT	GACTGGAGCGGATCGCTCGTGAAAAACGAAAGTTTACCTATGACTAGGGC	GCCCTAGTCATAGGTAAACTTTCGTTTTTCACGAGCGATCCGCTCCAGTC	GTTTCAGAGCTAAGCACAAGAGTGCATAGCAAGTTGAAATAAGGCTAGTCCGTTTACAACTTGAAAAAGTGGCACCCGAGTCGGGTGCTTTTTTT	CR3	GGAAAGGACGAAACACCGGCCCGGGCCTCAGAGCGGGTGTTTCAGAGCTAAGCACAAGAGTGCATAGCAAGTTGAAATAAGGCTAGTCCGTTTACAACTTGAAAAAGTGGCACCCGAGTCGGGTGCTTTTTTTGACTGGAGCGGATCGCTCGTGAAAAACGAAAGTTTACCTATGACTAGGGCAAGCTTGGCGGGATCCG
SLC24A3_0	GGCCGGGTGGGAGCGCAGCG	SLC24A3	R102_L184	R102	L184	GATCTGTTCCCAGGAGTCTCGTCAG	ACCACACAGAACCTTAGACTAGAGC	CTGACGAGACTCCTGGGAACAGATC	GCTCTAGTCTAAGGTTCTGTGTGGT	GATCTGTTCCCAGGAGTCTCGTCAGACCACACAGAACCTTAGACTAGAGC	GCTCTAGTCTAAGGTTCTGTGTGGTCTGACGAGACTCCTGGGAACAGATC	GTTTAAGAGCTAAGCTGGAAACAGCATAGCAAGTTTAAATAAGGCTAGTCCGTTATCAACTTGAAAAAGTGGCACCGAGTCGGTGCTTTTTTT	CR1	GGAAAGGACGAAACACCGGGCCGGGTGGGAGCGCAGCGGTTTAAGAGCTAAGCTGGAAACAGCATAGCAAGTTTAAATAAGGCTAGTCCGTTATCAACTTGAAAAAGTGGCACCGAGTCGGTGCTTTTTTTGATCTGTTCCCAGGAGTCTCGTCAGACCACACAGAACCTTAGACTAGAGCAAGCTTGGCGGGATCCG
SLC24A3_1	GGGAGCGCAGCGAGGACGCG	SLC24A3	R143_L161	R143	L161	GTTTGGTCGGGTGTTCACCGCACGA	AGCGCAGTCGAGCAATCCGCACCTG	TCGTGCGGTGAACACCCGACCAAAC	CAGGTGCGGATTGCTCGACTGCGCT	GTTTGGTCGGGTGTTCACCGCACGAAGCGCAGTCGAGCAATCCGCACCTG	CAGGTGCGGATTGCTCGACTGCGCTTCGTGCGGTGAACACCCGACCAAAC	GTTTAAGAGCTAAGCTGGAAACAGCATAGCAAGTTTAAATAAGGCTAGTCCGTTATCAACTTGAAAAAGTGGCACCGAGTCGGTGCTTTTTTT	CR1	GGAAAGGACGAAACACCGGGGAGCGCAGCGAGGACGCGGTTTAAGAGCTAAGCTGGAAACAGCATAGCAAGTTTAAATAAGGCTAGTCCGTTATCAACTTGAAAAAGTGGCACCGAGTCGGTGCTTTTTTTGTTTGGTCGGGTGTTCACCGCACGAAGCGCAGTCGAGCAATCCGCACCTGAAGCTTGGCGGGATCCG
SLC24A3_2	GTCCTCGCTGCGCTCCCACC	SLC24A3	R113_L198	R113	L198	GTACCCATTCCACAGGAGGTGTTGC	ACGCGAGCTTTCAAAACGGATGGTG	GCAACACCTCCTGTGGAATGGGTAC	CACCATCCGTTTTGAAAGCTCGCGT	GTACCCATTCCACAGGAGGTGTTGCACGCGAGCTTTCAAAACGGATGGTG	CACCATCCGTTTTGAAAGCTCGCGTGCAACACCTCCTGTGGAATGGGTAC	GTTTGAGAGCTAAGCAGAAAGCTGCATAGCAAGTTCAAATAAGGCTAGTCCGTACACAACTTGAAAAAGTGGCAGCCGAGTCGGCTGCTTTTTTT	CR2	GGAAAGGACGAAACACCGGTCCTCGCTGCGCTCCCACCGTTTGAGAGCTAAGCAGAAAGCTGCATAGCAAGTTCAAATAAGGCTAGTCCGTACACAACTTGAAAAAGTGGCAGCCGAGTCGGCTGCTTTTTTTGTACCCATTCCACAGGAGGTGTTGCACGCGAGCTTTCAAAACGGATGGTGAAGCTTGGCGGGATCCG
SLC24A4_0	AGCCAGAGAGAAAGTTCCCG	SLC24A4	R158_L224	R158	L224	GTCACGAGGTCATTTCTGTCGTTCC	AGGCGAGACTACTCCTCGAGTCTAG	GGAACGACAGAAATGACCTCGTGAC	CTAGACTCGAGGAGTAGTCTCGCCT	GTCACGAGGTCATTTCTGTCGTTCCAGGCGAGACTACTCCTCGAGTCTAG	CTAGACTCGAGGAGTAGTCTCGCCTGGAACGACAGAAATGACCTCGTGAC	GTTTGAGAGCTAAGCAGAAAGCTGCATAGCAAGTTCAAATAAGGCTAGTCCGTACACAACTTGAAAAAGTGGCAGCCGAGTCGGCTGCTTTTTTT	CR2	GGAAAGGACGAAACACCGAGCCAGAGAGAAAGTTCCCGGTTTGAGAGCTAAGCAGAAAGCTGCATAGCAAGTTCAAATAAGGCTAGTCCGTACACAACTTGAAAAAGTGGCAGCCGAGTCGGCTGCTTTTTTTGTCACGAGGTCATTTCTGTCGTTCCAGGCGAGACTACTCCTCGAGTCTAGAAGCTTGGCGGGATCCG
SLC24A4_1	CTCGACGTCGGCCCTCCCAG	SLC24A4	R153_L224	R153	L224	GAGCAGACAGCAATACTCTAGTCTC	AGGCGAGACTACTCCTCGAGTCTAG	GAGACTAGAGTATTGCTGTCTGCTC	CTAGACTCGAGGAGTAGTCTCGCCT	GAGCAGACAGCAATACTCTAGTCTCAGGCGAGACTACTCCTCGAGTCTAG	CTAGACTCGAGGAGTAGTCTCGCCTGAGACTAGAGTATTGCTGTCTGCTC	GTTTAAGAGCTAAGCTGGAAACAGCATAGCAAGTTTAAATAAGGCTAGTCCGTTATCAACTTGAAAAAGTGGCACCGAGTCGGTGCTTTTTTT	CR1	GGAAAGGACGAAACACCGCTCGACGTCGGCCCTCCCAGGTTTAAGAGCTAAGCTGGAAACAGCATAGCAAGTTTAAATAAGGCTAGTCCGTTATCAACTTGAAAAAGTGGCACCGAGTCGGTGCTTTTTTTGAGCAGACAGCAATACTCTAGTCTCAGGCGAGACTACTCCTCGAGTCTAGAAGCTTGGCGGGATCCG
SLC24A4_2	GCGGCGAGCAGGCTCGACGT	SLC24A4	R074_L194	R074	L194	GACAGCTATGGTAGACAATCCAACT	AGGGATGTGCACATCTGTTTACCAT	AGTTGGATTGTCTACCATAGCTGTC	ATGGTAAACAGATGTGCACATCCCT	GACAGCTATGGTAGACAATCCAACTAGGGATGTGCACATCTGTTTACCAT	ATGGTAAACAGATGTGCACATCCCTAGTTGGATTGTCTACCATAGCTGTC	GTTTAAGAGCTAAGCTGGAAACAGCATAGCAAGTTTAAATAAGGCTAGTCCGTTATCAACTTGAAAAAGTGGCACCGAGTCGGTGCTTTTTTT	CR1	GGAAAGGACGAAACACCGGCGGCGAGCAGGCTCGACGTGTTTAAGAGCTAAGCTGGAAACAGCATAGCAAGTTTAAATAAGGCTAGTCCGTTATCAACTTGAAAAAGTGGCACCGAGTCGGTGCTTTTTTTGACAGCTATGGTAGACAATCCAACTAGGGATGTGCACATCTGTTTACCATAAGCTTGGCGGGATCCG
SLC24A5_0	GCAGAAATGCAGACAAAAGG	SLC24A5	R115_L019	R115	L019	GTTTACATTTGTATTCAAGACAGCG	ACGGCTCTACTCCGTACGAGTCCAA	CGCTGTCTTGAATACAAATGTAAAC	TTGGACTCGTACGGAGTAGAGCCGT	GTTTACATTTGTATTCAAGACAGCGACGGCTCTACTCCGTACGAGTCCAA	TTGGACTCGTACGGAGTAGAGCCGTCGCTGTCTTGAATACAAATGTAAAC	GTTTCAGAGCTAAGCACAAGAGTGCATAGCAAGTTGAAATAAGGCTAGTCCGTTTACAACTTGAAAAAGTGGCACCCGAGTCGGGTGCTTTTTTT	CR3	GGAAAGGACGAAACACCGGCAGAAATGCAGACAAAAGGGTTTCAGAGCTAAGCACAAGAGTGCATAGCAAGTTGAAATAAGGCTAGTCCGTTTACAACTTGAAAAAGTGGCACCCGAGTCGGGTGCTTTTTTTGTTTACATTTGTATTCAAGACAGCGACGGCTCTACTCCGTACGAGTCCAAAAGCTTGGCGGGATCCG
SLC24A5_1	GCAGCGTGCAGCTTCAGGAA	SLC24A5	R035_L120	R035	L120	GATAGCAAATCAATGCTAACCTACC	AGTTCTCTAGAGAAAAGAACACGTG	GGTAGGTTAGCATTGATTTGCTATC	CACGTGTTCTTTTCTCTAGAGAACT	GATAGCAAATCAATGCTAACCTACCAGTTCTCTAGAGAAAAGAACACGTG	CACGTGTTCTTTTCTCTAGAGAACTGGTAGGTTAGCATTGATTTGCTATC	GTTTCAGAGCTAAGCACAAGAGTGCATAGCAAGTTGAAATAAGGCTAGTCCGTTTACAACTTGAAAAAGTGGCACCCGAGTCGGGTGCTTTTTTT	CR3	GGAAAGGACGAAACACCGGCAGCGTGCAGCTTCAGGAAGTTTCAGAGCTAAGCACAAGAGTGCATAGCAAGTTGAAATAAGGCTAGTCCGTTTACAACTTGAAAAAGTGGCACCCGAGTCGGGTGCTTTTTTTGATAGCAAATCAATGCTAACCTACCAGTTCTCTAGAGAAAAGAACACGTGAAGCTTGGCGGGATCCG
SLC24A5_2	TTACTGCAGCGTGCAGCTTC	SLC24A5	R189_L054	R189	L054	GAATTGTTACCTTTTCACGCCTCAA	ACGCCACCCGAGTGGTCGTAAGTGT	TTGAGGCGTGAAAAGGTAACAATTC	ACACTTACGACCACTCGGGTGGCGT	GAATTGTTACCTTTTCACGCCTCAAACGCCACCCGAGTGGTCGTAAGTGT	ACACTTACGACCACTCGGGTGGCGTTTGAGGCGTGAAAAGGTAACAATTC	GTTTGAGAGCTAAGCAGAAAGCTGCATAGCAAGTTCAAATAAGGCTAGTCCGTACACAACTTGAAAAAGTGGCAGCCGAGTCGGCTGCTTTTTTT	CR2	GGAAAGGACGAAACACCGTTACTGCAGCGTGCAGCTTCGTTTGAGAGCTAAGCAGAAAGCTGCATAGCAAGTTCAAATAAGGCTAGTCCGTACACAACTTGAAAAAGTGGCAGCCGAGTCGGCTGCTTTTTTTGAATTGTTACCTTTTCACGCCTCAAACGCCACCCGAGTGGTCGTAAGTGTAAGCTTGGCGGGATCCG
SLC25A10_0	GAGGAACGCTCTAGCCGCCA	SLC25A10	R182_L157	R182	L157	GAGGTGTATAGATGGGACGGGATTG	ACTTTTCAGATGTAGACGGTAGTCG	CAATCCCGTCCCATCTATACACCTC	CGACTACCGTCTACATCTGAAAAGT	GAGGTGTATAGATGGGACGGGATTGACTTTTCAGATGTAGACGGTAGTCG	CGACTACCGTCTACATCTGAAAAGTCAATCCCGTCCCATCTATACACCTC	GTTTCAGAGCTAAGCACAAGAGTGCATAGCAAGTTGAAATAAGGCTAGTCCGTTTACAACTTGAAAAAGTGGCACCCGAGTCGGGTGCTTTTTTT	CR3	GGAAAGGACGAAACACCGGAGGAACGCTCTAGCCGCCAGTTTCAGAGCTAAGCACAAGAGTGCATAGCAAGTTGAAATAAGGCTAGTCCGTTTACAACTTGAAAAAGTGGCACCCGAGTCGGGTGCTTTTTTTGAGGTGTATAGATGGGACGGGATTGACTTTTCAGATGTAGACGGTAGTCGAAGCTTGGCGGGATCCG
SLC25A10_1	GCCGCCGGGCATTCGAGCTG	SLC25A10	R197_L064	R197	L064	GTTTTCTTCGCTGACGATGCCAAAT	ACCGTACAACTCTGCTGAATACCAG	ATTTGGCATCGTCAGCGAAGAAAAC	CTGGTATTCAGCAGAGTTGTACGGT	GTTTTCTTCGCTGACGATGCCAAATACCGTACAACTCTGCTGAATACCAG	CTGGTATTCAGCAGAGTTGTACGGTATTTGGCATCGTCAGCGAAGAAAAC	GTTTCAGAGCTAAGCACAAGAGTGCATAGCAAGTTGAAATAAGGCTAGTCCGTTTACAACTTGAAAAAGTGGCACCCGAGTCGGGTGCTTTTTTT	CR3	GGAAAGGACGAAACACCGGCCGCCGGGCATTCGAGCTGGTTTCAGAGCTAAGCACAAGAGTGCATAGCAAGTTGAAATAAGGCTAGTCCGTTTACAACTTGAAAAAGTGGCACCCGAGTCGGGTGCTTTTTTTGTTTTCTTCGCTGACGATGCCAAATACCGTACAACTCTGCTGAATACCAGAAGCTTGGCGGGATCCG
SLC25A10_2	TCCCCAGCTCGAATGCCCGG	SLC25A10	R001_L154	R001	L154	GACACGAGCGGAACGCACTGCTTTG	ACGTATGACGTCGGTAGTCTACAGA	CAAAGCAGTGCGTTCCGCTCGTGTC	TCTGTAGACTACCGACGTCATACGT	GACACGAGCGGAACGCACTGCTTTGACGTATGACGTCGGTAGTCTACAGA	TCTGTAGACTACCGACGTCATACGTCAAAGCAGTGCGTTCCGCTCGTGTC	GTTTAAGAGCTAAGCTGGAAACAGCATAGCAAGTTTAAATAAGGCTAGTCCGTTATCAACTTGAAAAAGTGGCACCGAGTCGGTGCTTTTTTT	CR1	GGAAAGGACGAAACACCGTCCCCAGCTCGAATGCCCGGGTTTAAGAGCTAAGCTGGAAACAGCATAGCAAGTTTAAATAAGGCTAGTCCGTTATCAACTTGAAAAAGTGGCACCGAGTCGGTGCTTTTTTTGACACGAGCGGAACGCACTGCTTTGACGTATGACGTCGGTAGTCTACAGAAAGCTTGGCGGGATCCG
SLC25A11_0	ACGGACTTAGGGGAGGTACG	SLC25A11	R140_L078	R140	L078	GATTGCTAGGCTGGGGTTAACTGAA	AGTGGACAAAAGAGCTCCCCAGCCG	TTCAGTTAACCCCAGCCTAGCAATC	CGGCTGGGGAGCTCTTTTGTCCACT	GATTGCTAGGCTGGGGTTAACTGAAAGTGGACAAAAGAGCTCCCCAGCCG	CGGCTGGGGAGCTCTTTTGTCCACTTTCAGTTAACCCCAGCCTAGCAATC	GTTTAAGAGCTAAGCTGGAAACAGCATAGCAAGTTTAAATAAGGCTAGTCCGTTATCAACTTGAAAAAGTGGCACCGAGTCGGTGCTTTTTTT	CR1	GGAAAGGACGAAACACCGACGGACTTAGGGGAGGTACGGTTTAAGAGCTAAGCTGGAAACAGCATAGCAAGTTTAAATAAGGCTAGTCCGTTATCAACTTGAAAAAGTGGCACCGAGTCGGTGCTTTTTTTGATTGCTAGGCTGGGGTTAACTGAAAGTGGACAAAAGAGCTCCCCAGCCGAAGCTTGGCGGGATCCG
SLC25A11_1	GGGCCATTGAGTGGCGATGG	SLC25A11	R176_L055	R176	L055	GACTGGACAAGACACCTTTTGTATA	ACTAAAGGCGTCGGATCGATTCGTA	TATACAAAAGGTGTCTTGTCCAGTC	TACGAATCGATCCGACGCCTTTAGT	GACTGGACAAGACACCTTTTGTATAACTAAAGGCGTCGGATCGATTCGTA	TACGAATCGATCCGACGCCTTTAGTTATACAAAAGGTGTCTTGTCCAGTC	GTTTCAGAGCTAAGCACAAGAGTGCATAGCAAGTTGAAATAAGGCTAGTCCGTTTACAACTTGAAAAAGTGGCACCCGAGTCGGGTGCTTTTTTT	CR3	GGAAAGGACGAAACACCGGGGCCATTGAGTGGCGATGGGTTTCAGAGCTAAGCACAAGAGTGCATAGCAAGTTGAAATAAGGCTAGTCCGTTTACAACTTGAAAAAGTGGCACCCGAGTCGGGTGCTTTTTTTGACTGGACAAGACACCTTTTGTATAACTAAAGGCGTCGGATCGATTCGTAAAGCTTGGCGGGATCCG
SLC25A11_2	GGGCTTCCCGTCTATCCCGC	SLC25A11	R114_L179	R114	L179	GAGTCCACGGGTAACGTGCGCAAAC	AGAAATGACTTGCGTACGTGTCCTC	GTTTGCGCACGTTACCCGTGGACTC	GAGGACACGTACGCAAGTCATTTCT	GAGTCCACGGGTAACGTGCGCAAACAGAAATGACTTGCGTACGTGTCCTC	GAGGACACGTACGCAAGTCATTTCTGTTTGCGCACGTTACCCGTGGACTC	GTTTCAGAGCTAAGCACAAGAGTGCATAGCAAGTTGAAATAAGGCTAGTCCGTTTACAACTTGAAAAAGTGGCACCCGAGTCGGGTGCTTTTTTT	CR3	GGAAAGGACGAAACACCGGGGCTTCCCGTCTATCCCGCGTTTCAGAGCTAAGCACAAGAGTGCATAGCAAGTTGAAATAAGGCTAGTCCGTTTACAACTTGAAAAAGTGGCACCCGAGTCGGGTGCTTTTTTTGAGTCCACGGGTAACGTGCGCAAACAGAAATGACTTGCGTACGTGTCCTCAAGCTTGGCGGGATCCG
SLC25A12_0	CTTGACCGCCATGCTGTGCT	SLC25A12	R199_L017	R199	L017	GACAGGAGCGCTTACGTGCTGACCC	ACAAAACCGGAGACTTGGAAAGTCA	GGGTCAGCACGTAAGCGCTCCTGTC	TGACTTTCCAAGTCTCCGGTTTTGT	GACAGGAGCGCTTACGTGCTGACCCACAAAACCGGAGACTTGGAAAGTCA	TGACTTTCCAAGTCTCCGGTTTTGTGGGTCAGCACGTAAGCGCTCCTGTC	GTTTGAGAGCTAAGCAGAAAGCTGCATAGCAAGTTCAAATAAGGCTAGTCCGTACACAACTTGAAAAAGTGGCAGCCGAGTCGGCTGCTTTTTTT	CR2	GGAAAGGACGAAACACCGCTTGACCGCCATGCTGTGCTGTTTGAGAGCTAAGCAGAAAGCTGCATAGCAAGTTCAAATAAGGCTAGTCCGTACACAACTTGAAAAAGTGGCAGCCGAGTCGGCTGCTTTTTTTGACAGGAGCGCTTACGTGCTGACCCACAAAACCGGAGACTTGGAAAGTCAAAGCTTGGCGGGATCCG
SLC25A12_1	GGCTTCCGAGCACAGCATGG	SLC25A12	R209_L183	R209	L183	GTGTTGTGCACAGTCGATGTGTGTT	ACTCGAGTCATGCGAACGGATCGTT	AACACACATCGACTGTGCACAACAC	AACGATCCGTTCGCATGACTCGAGT	GTGTTGTGCACAGTCGATGTGTGTTACTCGAGTCATGCGAACGGATCGTT	AACGATCCGTTCGCATGACTCGAGTAACACACATCGACTGTGCACAACAC	GTTTAAGAGCTAAGCTGGAAACAGCATAGCAAGTTTAAATAAGGCTAGTCCGTTATCAACTTGAAAAAGTGGCACCGAGTCGGTGCTTTTTTT	CR1	GGAAAGGACGAAACACCGGGCTTCCGAGCACAGCATGGGTTTAAGAGCTAAGCTGGAAACAGCATAGCAAGTTTAAATAAGGCTAGTCCGTTATCAACTTGAAAAAGTGGCACCGAGTCGGTGCTTTTTTTGTGTTGTGCACAGTCGATGTGTGTTACTCGAGTCATGCGAACGGATCGTTAAGCTTGGCGGGATCCG
SLC25A12_2	TAAAAGCAGCAGCAGAGAGT	SLC25A12	R057_L027	R057	L027	GAATCGTAGTCTAATGACTAGACGT	ACCCCAGATCAGAAATCTGCACAAT	ACGTCTAGTCATTAGACTACGATTC	ATTGTGCAGATTTCTGATCTGGGGT	GAATCGTAGTCTAATGACTAGACGTACCCCAGATCAGAAATCTGCACAAT	ATTGTGCAGATTTCTGATCTGGGGTACGTCTAGTCATTAGACTACGATTC	GTTTAAGAGCTAAGCTGGAAACAGCATAGCAAGTTTAAATAAGGCTAGTCCGTTATCAACTTGAAAAAGTGGCACCGAGTCGGTGCTTTTTTT	CR1	GGAAAGGACGAAACACCGTAAAAGCAGCAGCAGAGAGTGTTTAAGAGCTAAGCTGGAAACAGCATAGCAAGTTTAAATAAGGCTAGTCCGTTATCAACTTGAAAAAGTGGCACCGAGTCGGTGCTTTTTTTGAATCGTAGTCTAATGACTAGACGTACCCCAGATCAGAAATCTGCACAATAAGCTTGGCGGGATCCG
SLC25A13_0	CGGCTCACTTCTAGTCCCGG	SLC25A13	R178_L013	R178	L013	GACGTCACACGAACCGAACGGTCGC	ACACATGAGTTCGTGACGAGTGTTG	GCGACCGTTCGGTTCGTGTGACGTC	CAACACTCGTCACGAACTCATGTGT	GACGTCACACGAACCGAACGGTCGCACACATGAGTTCGTGACGAGTGTTG	CAACACTCGTCACGAACTCATGTGTGCGACCGTTCGGTTCGTGTGACGTC	GTTTAAGAGCTAAGCTGGAAACAGCATAGCAAGTTTAAATAAGGCTAGTCCGTTATCAACTTGAAAAAGTGGCACCGAGTCGGTGCTTTTTTT	CR1	GGAAAGGACGAAACACCGCGGCTCACTTCTAGTCCCGGGTTTAAGAGCTAAGCTGGAAACAGCATAGCAAGTTTAAATAAGGCTAGTCCGTTATCAACTTGAAAAAGTGGCACCGAGTCGGTGCTTTTTTTGACGTCACACGAACCGAACGGTCGCACACATGAGTTCGTGACGAGTGTTGAAGCTTGGCGGGATCCG
SLC25A13_1	CTCACTTCTAGTCCCGGCGG	SLC25A13	R055_L049	R055	L049	GAGAACAATGCATCCGAGTCGTAGT	ACACAACGTCAGAACACTGCTGAAC	ACTACGACTCGGATGCATTGTTCTC	GTTCAGCAGTGTTCTGACGTTGTGT	GAGAACAATGCATCCGAGTCGTAGTACACAACGTCAGAACACTGCTGAAC	GTTCAGCAGTGTTCTGACGTTGTGTACTACGACTCGGATGCATTGTTCTC	GTTTAAGAGCTAAGCTGGAAACAGCATAGCAAGTTTAAATAAGGCTAGTCCGTTATCAACTTGAAAAAGTGGCACCGAGTCGGTGCTTTTTTT	CR1	GGAAAGGACGAAACACCGCTCACTTCTAGTCCCGGCGGGTTTAAGAGCTAAGCTGGAAACAGCATAGCAAGTTTAAATAAGGCTAGTCCGTTATCAACTTGAAAAAGTGGCACCGAGTCGGTGCTTTTTTTGAGAACAATGCATCCGAGTCGTAGTACACAACGTCAGAACACTGCTGAACAAGCTTGGCGGGATCCG
SLC25A13_2	GCTGGCGTTTGGGACCCGGG	SLC25A13	R085_L169	R085	L169	GTTCGCAAATCAGTTCAGTCCACCA	ACTACAGGATACGAATGATTAGACA	TGGTGGACTGAACTGATTTGCGAAC	TGTCTAATCATTCGTATCCTGTAGT	GTTCGCAAATCAGTTCAGTCCACCAACTACAGGATACGAATGATTAGACA	TGTCTAATCATTCGTATCCTGTAGTTGGTGGACTGAACTGATTTGCGAAC	GTTTCAGAGCTAAGCACAAGAGTGCATAGCAAGTTGAAATAAGGCTAGTCCGTTTACAACTTGAAAAAGTGGCACCCGAGTCGGGTGCTTTTTTT	CR3	GGAAAGGACGAAACACCGGCTGGCGTTTGGGACCCGGGGTTTCAGAGCTAAGCACAAGAGTGCATAGCAAGTTGAAATAAGGCTAGTCCGTTTACAACTTGAAAAAGTGGCACCCGAGTCGGGTGCTTTTTTTGTTCGCAAATCAGTTCAGTCCACCAACTACAGGATACGAATGATTAGACAAAGCTTGGCGGGATCCG
SLC25A14_0	ATCGGACGACTGGGAAGCTG	SLC25A14	R145_L180	R145	L180	GTACACTCAGCTCCAGACCACAGTC	AGGCGACGTGTCGGGTCAAATCAAA	GACTGTGGTCTGGAGCTGAGTGTAC	TTTGATTTGACCCGACACGTCGCCT	GTACACTCAGCTCCAGACCACAGTCAGGCGACGTGTCGGGTCAAATCAAA	TTTGATTTGACCCGACACGTCGCCTGACTGTGGTCTGGAGCTGAGTGTAC	GTTTCAGAGCTAAGCACAAGAGTGCATAGCAAGTTGAAATAAGGCTAGTCCGTTTACAACTTGAAAAAGTGGCACCCGAGTCGGGTGCTTTTTTT	CR3	GGAAAGGACGAAACACCGATCGGACGACTGGGAAGCTGGTTTCAGAGCTAAGCACAAGAGTGCATAGCAAGTTGAAATAAGGCTAGTCCGTTTACAACTTGAAAAAGTGGCACCCGAGTCGGGTGCTTTTTTTGTACACTCAGCTCCAGACCACAGTCAGGCGACGTGTCGGGTCAAATCAAAAAGCTTGGCGGGATCCG
SLC25A14_1	CGATGAGCCCGAGCAGGTGA	SLC25A14	R191_L063	R191	L063	GTCCACTGTAGTCGTGATGACTGCC	ACATTTCATGTGCACACCATAGGAC	GGCAGTCATCACGACTACAGTGGAC	GTCCTATGGTGTGCACATGAAATGT	GTCCACTGTAGTCGTGATGACTGCCACATTTCATGTGCACACCATAGGAC	GTCCTATGGTGTGCACATGAAATGTGGCAGTCATCACGACTACAGTGGAC	GTTTCAGAGCTAAGCACAAGAGTGCATAGCAAGTTGAAATAAGGCTAGTCCGTTTACAACTTGAAAAAGTGGCACCCGAGTCGGGTGCTTTTTTT	CR3	GGAAAGGACGAAACACCGCGATGAGCCCGAGCAGGTGAGTTTCAGAGCTAAGCACAAGAGTGCATAGCAAGTTGAAATAAGGCTAGTCCGTTTACAACTTGAAAAAGTGGCACCCGAGTCGGGTGCTTTTTTTGTCCACTGTAGTCGTGATGACTGCCACATTTCATGTGCACACCATAGGACAAGCTTGGCGGGATCCG
SLC25A14_2	GATGAGCCCGAGCAGGTGAG	SLC25A14	R077_L206	R077	L206	GAACGGTGTCGTCGAGACATGATGG	AGAAATGTACAGTTCTCTCGAGGCA	CCATCATGTCTCGACGACACCGTTC	TGCCTCGAGAGAACTGTACATTTCT	GAACGGTGTCGTCGAGACATGATGGAGAAATGTACAGTTCTCTCGAGGCA	TGCCTCGAGAGAACTGTACATTTCTCCATCATGTCTCGACGACACCGTTC	GTTTAAGAGCTAAGCTGGAAACAGCATAGCAAGTTTAAATAAGGCTAGTCCGTTATCAACTTGAAAAAGTGGCACCGAGTCGGTGCTTTTTTT	CR1	GGAAAGGACGAAACACCGGATGAGCCCGAGCAGGTGAGGTTTAAGAGCTAAGCTGGAAACAGCATAGCAAGTTTAAATAAGGCTAGTCCGTTATCAACTTGAAAAAGTGGCACCGAGTCGGTGCTTTTTTTGAACGGTGTCGTCGAGACATGATGGAGAAATGTACAGTTCTCTCGAGGCAAAGCTTGGCGGGATCCG
SLC25A15_0	ACGCGGCCACGCCGGCGCGG	SLC25A15	R191_L013	R191	L013	GTCCACTGTAGTCGTGATGACTGCC	ACACATGAGTTCGTGACGAGTGTTG	GGCAGTCATCACGACTACAGTGGAC	CAACACTCGTCACGAACTCATGTGT	GTCCACTGTAGTCGTGATGACTGCCACACATGAGTTCGTGACGAGTGTTG	CAACACTCGTCACGAACTCATGTGTGGCAGTCATCACGACTACAGTGGAC	GTTTCAGAGCTAAGCACAAGAGTGCATAGCAAGTTGAAATAAGGCTAGTCCGTTTACAACTTGAAAAAGTGGCACCCGAGTCGGGTGCTTTTTTT	CR3	GGAAAGGACGAAACACCGACGCGGCCACGCCGGCGCGGGTTTCAGAGCTAAGCACAAGAGTGCATAGCAAGTTGAAATAAGGCTAGTCCGTTTACAACTTGAAAAAGTGGCACCCGAGTCGGGTGCTTTTTTTGTCCACTGTAGTCGTGATGACTGCCACACATGAGTTCGTGACGAGTGTTGAAGCTTGGCGGGATCCG
SLC25A15_1	GACCCGGAGCCGAGAGCGGG	SLC25A15	R159_L185	R159	L185	GACAAGTTGCCACCGCACGTCTTCA	ACGTTACACGTGTGCAGGATACGCT	TGAAGACGTGCGGTGGCAACTTGTC	AGCGTATCCTGCACACGTGTAACGT	GACAAGTTGCCACCGCACGTCTTCAACGTTACACGTGTGCAGGATACGCT	AGCGTATCCTGCACACGTGTAACGTTGAAGACGTGCGGTGGCAACTTGTC	GTTTAAGAGCTAAGCTGGAAACAGCATAGCAAGTTTAAATAAGGCTAGTCCGTTATCAACTTGAAAAAGTGGCACCGAGTCGGTGCTTTTTTT	CR1	GGAAAGGACGAAACACCGGACCCGGAGCCGAGAGCGGGGTTTAAGAGCTAAGCTGGAAACAGCATAGCAAGTTTAAATAAGGCTAGTCCGTTATCAACTTGAAAAAGTGGCACCGAGTCGGTGCTTTTTTTGACAAGTTGCCACCGCACGTCTTCAACGTTACACGTGTGCAGGATACGCTAAGCTTGGCGGGATCCG
SLC25A15_2	GGCGGAGCCTGAGCTGGACG	SLC25A15	R098_L234	R098	L234	GATGACTTCCGACACCACGCCAATC	AGTCATCGACAGACTTCTCTACCGA	GATTGGCGTGGTGTCGGAAGTCATC	TCGGTAGAGAAGTCTGTCGATGACT	GATGACTTCCGACACCACGCCAATCAGTCATCGACAGACTTCTCTACCGA	TCGGTAGAGAAGTCTGTCGATGACTGATTGGCGTGGTGTCGGAAGTCATC	GTTTCAGAGCTAAGCACAAGAGTGCATAGCAAGTTGAAATAAGGCTAGTCCGTTTACAACTTGAAAAAGTGGCACCCGAGTCGGGTGCTTTTTTT	CR3	GGAAAGGACGAAACACCGGGCGGAGCCTGAGCTGGACGGTTTCAGAGCTAAGCACAAGAGTGCATAGCAAGTTGAAATAAGGCTAGTCCGTTTACAACTTGAAAAAGTGGCACCCGAGTCGGGTGCTTTTTTTGATGACTTCCGACACCACGCCAATCAGTCATCGACAGACTTCTCTACCGAAAGCTTGGCGGGATCCG
SLC25A16_0	CCAACTTACAGAACACCGGA	SLC25A16	R171_L124	R171	L124	GATATCACCTCTCGCCTAGGCTTTT	AGTACTGGTATGAAGAGTTTTCCAG	AAAAGCCTAGGCGAGAGGTGATATC	CTGGAAAACTCTTCATACCAGTACT	GATATCACCTCTCGCCTAGGCTTTTAGTACTGGTATGAAGAGTTTTCCAG	CTGGAAAACTCTTCATACCAGTACTAAAAGCCTAGGCGAGAGGTGATATC	GTTTGAGAGCTAAGCAGAAAGCTGCATAGCAAGTTCAAATAAGGCTAGTCCGTACACAACTTGAAAAAGTGGCAGCCGAGTCGGCTGCTTTTTTT	CR2	GGAAAGGACGAAACACCGCCAACTTACAGAACACCGGAGTTTGAGAGCTAAGCAGAAAGCTGCATAGCAAGTTCAAATAAGGCTAGTCCGTACACAACTTGAAAAAGTGGCAGCCGAGTCGGCTGCTTTTTTTGATATCACCTCTCGCCTAGGCTTTTAGTACTGGTATGAAGAGTTTTCCAGAAGCTTGGCGGGATCCG
SLC25A16_1	GGGACCATAGCCGGAACAGG	SLC25A16	R028_L057	R028	L057	GTTGGGTCCAGTTGTGTAGAGTAAT	ACCTGTGTGAAGCCATGTCGACTCG	ATTACTCTACACAACTGGACCCAAC	CGAGTCGACATGGCTTCACACAGGT	GTTGGGTCCAGTTGTGTAGAGTAATACCTGTGTGAAGCCATGTCGACTCG	CGAGTCGACATGGCTTCACACAGGTATTACTCTACACAACTGGACCCAAC	GTTTCAGAGCTAAGCACAAGAGTGCATAGCAAGTTGAAATAAGGCTAGTCCGTTTACAACTTGAAAAAGTGGCACCCGAGTCGGGTGCTTTTTTT	CR3	GGAAAGGACGAAACACCGGGGACCATAGCCGGAACAGGGTTTCAGAGCTAAGCACAAGAGTGCATAGCAAGTTGAAATAAGGCTAGTCCGTTTACAACTTGAAAAAGTGGCACCCGAGTCGGGTGCTTTTTTTGTTGGGTCCAGTTGTGTAGAGTAATACCTGTGTGAAGCCATGTCGACTCGAAGCTTGGCGGGATCCG
SLC25A16_2	GTTGCCAACTTACAGAACAC	SLC25A16	R116_L163	R116	L163	GACCTCTGCGGTGGAGTCAGGTCTA	AGGAATCCGGTGCGAAGTAAACAGT	TAGACCTGACTCCACCGCAGAGGTC	ACTGTTTACTTCGCACCGGATTCCT	GACCTCTGCGGTGGAGTCAGGTCTAAGGAATCCGGTGCGAAGTAAACAGT	ACTGTTTACTTCGCACCGGATTCCTTAGACCTGACTCCACCGCAGAGGTC	GTTTAAGAGCTAAGCTGGAAACAGCATAGCAAGTTTAAATAAGGCTAGTCCGTTATCAACTTGAAAAAGTGGCACCGAGTCGGTGCTTTTTTT	CR1	GGAAAGGACGAAACACCGGTTGCCAACTTACAGAACACGTTTAAGAGCTAAGCTGGAAACAGCATAGCAAGTTTAAATAAGGCTAGTCCGTTATCAACTTGAAAAAGTGGCACCGAGTCGGTGCTTTTTTTGACCTCTGCGGTGGAGTCAGGTCTAAGGAATCCGGTGCGAAGTAAACAGTAAGCTTGGCGGGATCCG
SLC25A17_0	CCACTGGCTGCGGCATCTGT	SLC25A17	R139_L007	R139	L007	GTGACGTCTTCAGGAGAATTGAGCC	AGGGTTGCATTGGGAACTATAGAAT	GGCTCAATTCTCCTGAAGACGTCAC	ATTCTATAGTTCCCAATGCAACCCT	GTGACGTCTTCAGGAGAATTGAGCCAGGGTTGCATTGGGAACTATAGAAT	ATTCTATAGTTCCCAATGCAACCCTGGCTCAATTCTCCTGAAGACGTCAC	GTTTGAGAGCTAAGCAGAAAGCTGCATAGCAAGTTCAAATAAGGCTAGTCCGTACACAACTTGAAAAAGTGGCAGCCGAGTCGGCTGCTTTTTTT	CR2	GGAAAGGACGAAACACCGCCACTGGCTGCGGCATCTGTGTTTGAGAGCTAAGCAGAAAGCTGCATAGCAAGTTCAAATAAGGCTAGTCCGTACACAACTTGAAAAAGTGGCAGCCGAGTCGGCTGCTTTTTTTGTGACGTCTTCAGGAGAATTGAGCCAGGGTTGCATTGGGAACTATAGAATAAGCTTGGCGGGATCCG
SLC25A17_1	GCAGCCAGTGGAGTTAGGAA	SLC25A17	R228_L218	R228	L218	GAGAGCTCTCGTCCAGACTTGTATA	ACTGTTGCTAAGATGTCAAGTCAGG	TATACAAGTCTGGACGAGAGCTCTC	CCTGACTTGACATCTTAGCAACAGT	GAGAGCTCTCGTCCAGACTTGTATAACTGTTGCTAAGATGTCAAGTCAGG	CCTGACTTGACATCTTAGCAACAGTTATACAAGTCTGGACGAGAGCTCTC	GTTTGAGAGCTAAGCAGAAAGCTGCATAGCAAGTTCAAATAAGGCTAGTCCGTACACAACTTGAAAAAGTGGCAGCCGAGTCGGCTGCTTTTTTT	CR2	GGAAAGGACGAAACACCGGCAGCCAGTGGAGTTAGGAAGTTTGAGAGCTAAGCAGAAAGCTGCATAGCAAGTTCAAATAAGGCTAGTCCGTACACAACTTGAAAAAGTGGCAGCCGAGTCGGCTGCTTTTTTTGAGAGCTCTCGTCCAGACTTGTATAACTGTTGCTAAGATGTCAAGTCAGGAAGCTTGGCGGGATCCG
SLC25A17_2	TTTCCTAACTCCACTGGCTG	SLC25A17	R231_L154	R231	L154	GTCGCGTGATGTTCTGTAGAGATCA	ACGTATGACGTCGGTAGTCTACAGA	TGATCTCTACAGAACATCACGCGAC	TCTGTAGACTACCGACGTCATACGT	GTCGCGTGATGTTCTGTAGAGATCAACGTATGACGTCGGTAGTCTACAGA	TCTGTAGACTACCGACGTCATACGTTGATCTCTACAGAACATCACGCGAC	GTTTAAGAGCTAAGCTGGAAACAGCATAGCAAGTTTAAATAAGGCTAGTCCGTTATCAACTTGAAAAAGTGGCACCGAGTCGGTGCTTTTTTT	CR1	GGAAAGGACGAAACACCGTTTCCTAACTCCACTGGCTGGTTTAAGAGCTAAGCTGGAAACAGCATAGCAAGTTTAAATAAGGCTAGTCCGTTATCAACTTGAAAAAGTGGCACCGAGTCGGTGCTTTTTTTGTCGCGTGATGTTCTGTAGAGATCAACGTATGACGTCGGTAGTCTACAGAAAGCTTGGCGGGATCCG
SLC25A18_0	AGCTTTAACTGGCTAGAATA	SLC25A18	R093_L057	R093	L057	GATCCCACGGGACTACTTTCCTCGG	ACCTGTGTGAAGCCATGTCGACTCG	CCGAGGAAAGTAGTCCCGTGGGATC	CGAGTCGACATGGCTTCACACAGGT	GATCCCACGGGACTACTTTCCTCGGACCTGTGTGAAGCCATGTCGACTCG	CGAGTCGACATGGCTTCACACAGGTCCGAGGAAAGTAGTCCCGTGGGATC	GTTTGAGAGCTAAGCAGAAAGCTGCATAGCAAGTTCAAATAAGGCTAGTCCGTACACAACTTGAAAAAGTGGCAGCCGAGTCGGCTGCTTTTTTT	CR2	GGAAAGGACGAAACACCGAGCTTTAACTGGCTAGAATAGTTTGAGAGCTAAGCAGAAAGCTGCATAGCAAGTTCAAATAAGGCTAGTCCGTACACAACTTGAAAAAGTGGCAGCCGAGTCGGCTGCTTTTTTTGATCCCACGGGACTACTTTCCTCGGACCTGTGTGAAGCCATGTCGACTCGAAGCTTGGCGGGATCCG
SLC25A18_1	CTATTCTAGCCAGTTAAAGC	SLC25A18	R210_L222	R210	L222	GTTGGCTATAGAAGGGTTTAGAAAC	AGTTTAGTGTTCACCTCGCTTCAGA	GTTTCTAAACCCTTCTATAGCCAAC	TCTGAAGCGAGGTGAACACTAAACT	GTTGGCTATAGAAGGGTTTAGAAACAGTTTAGTGTTCACCTCGCTTCAGA	TCTGAAGCGAGGTGAACACTAAACTGTTTCTAAACCCTTCTATAGCCAAC	GTTTCAGAGCTAAGCACAAGAGTGCATAGCAAGTTGAAATAAGGCTAGTCCGTTTACAACTTGAAAAAGTGGCACCCGAGTCGGGTGCTTTTTTT	CR3	GGAAAGGACGAAACACCGCTATTCTAGCCAGTTAAAGCGTTTCAGAGCTAAGCACAAGAGTGCATAGCAAGTTGAAATAAGGCTAGTCCGTTTACAACTTGAAAAAGTGGCACCCGAGTCGGGTGCTTTTTTTGTTGGCTATAGAAGGGTTTAGAAACAGTTTAGTGTTCACCTCGCTTCAGAAAGCTTGGCGGGATCCG
SLC25A18_2	GCTTTAACTGGCTAGAATAG	SLC25A18	R202_L236	R202	L236	GACACGATAGCTACCGTATGCAAAT	AGAATACAATAGCTAAGGACACTCC	ATTTGCATACGGTAGCTATCGTGTC	GGAGTGTCCTTAGCTATTGTATTCT	GACACGATAGCTACCGTATGCAAATAGAATACAATAGCTAAGGACACTCC	GGAGTGTCCTTAGCTATTGTATTCTATTTGCATACGGTAGCTATCGTGTC	GTTTCAGAGCTAAGCACAAGAGTGCATAGCAAGTTGAAATAAGGCTAGTCCGTTTACAACTTGAAAAAGTGGCACCCGAGTCGGGTGCTTTTTTT	CR3	GGAAAGGACGAAACACCGGCTTTAACTGGCTAGAATAGGTTTCAGAGCTAAGCACAAGAGTGCATAGCAAGTTGAAATAAGGCTAGTCCGTTTACAACTTGAAAAAGTGGCACCCGAGTCGGGTGCTTTTTTTGACACGATAGCTACCGTATGCAAATAGAATACAATAGCTAAGGACACTCCAAGCTTGGCGGGATCCG
SLC25A19_0	AGGTTACTCACACGGCTCGG	SLC25A19	R048_L094	R048	L094	GAGTACTTCCCAGAAGTGGAGTACA	AGCCGACCGTTCTTTTCCTGACCGT	TGTACTCCACTTCTGGGAAGTACTC	ACGGTCAGGAAAAGAACGGTCGGCT	GAGTACTTCCCAGAAGTGGAGTACAAGCCGACCGTTCTTTTCCTGACCGT	ACGGTCAGGAAAAGAACGGTCGGCTTGTACTCCACTTCTGGGAAGTACTC	GTTTAAGAGCTAAGCTGGAAACAGCATAGCAAGTTTAAATAAGGCTAGTCCGTTATCAACTTGAAAAAGTGGCACCGAGTCGGTGCTTTTTTT	CR1	GGAAAGGACGAAACACCGAGGTTACTCACACGGCTCGGGTTTAAGAGCTAAGCTGGAAACAGCATAGCAAGTTTAAATAAGGCTAGTCCGTTATCAACTTGAAAAAGTGGCACCGAGTCGGTGCTTTTTTTGAGTACTTCCCAGAAGTGGAGTACAAGCCGACCGTTCTTTTCCTGACCGTAAGCTTGGCGGGATCCG
SLC25A19_1	GAGGGCGGCGAGAAGGACGG	SLC25A19	R124_L212	R124	L212	GAGGTCACAGCTACGGACTCCTGTA	AGAAGTGACGAGCTATCTCGACGGA	TACAGGAGTCCGTAGCTGTGACCTC	TCCGTCGAGATAGCTCGTCACTTCT	GAGGTCACAGCTACGGACTCCTGTAAGAAGTGACGAGCTATCTCGACGGA	TCCGTCGAGATAGCTCGTCACTTCTTACAGGAGTCCGTAGCTGTGACCTC	GTTTAAGAGCTAAGCTGGAAACAGCATAGCAAGTTTAAATAAGGCTAGTCCGTTATCAACTTGAAAAAGTGGCACCGAGTCGGTGCTTTTTTT	CR1	GGAAAGGACGAAACACCGGAGGGCGGCGAGAAGGACGGGTTTAAGAGCTAAGCTGGAAACAGCATAGCAAGTTTAAATAAGGCTAGTCCGTTATCAACTTGAAAAAGTGGCACCGAGTCGGTGCTTTTTTTGAGGTCACAGCTACGGACTCCTGTAAGAAGTGACGAGCTATCTCGACGGAAAGCTTGGCGGGATCCG
SLC25A19_2	TAGAGGTTACTCACACGGCT	SLC25A19	R092_L030	R092	L030	GACATCTTATCTGTTCAGCACTCAT	ACCCCTCGCATCAGTACTACTCAAA	ATGAGTGCTGAACAGATAAGATGTC	TTTGAGTAGTACTGATGCGAGGGGT	GACATCTTATCTGTTCAGCACTCATACCCCTCGCATCAGTACTACTCAAA	TTTGAGTAGTACTGATGCGAGGGGTATGAGTGCTGAACAGATAAGATGTC	GTTTGAGAGCTAAGCAGAAAGCTGCATAGCAAGTTCAAATAAGGCTAGTCCGTACACAACTTGAAAAAGTGGCAGCCGAGTCGGCTGCTTTTTTT	CR2	GGAAAGGACGAAACACCGTAGAGGTTACTCACACGGCTGTTTGAGAGCTAAGCAGAAAGCTGCATAGCAAGTTCAAATAAGGCTAGTCCGTACACAACTTGAAAAAGTGGCAGCCGAGTCGGCTGCTTTTTTTGACATCTTATCTGTTCAGCACTCATACCCCTCGCATCAGTACTACTCAAAAAGCTTGGCGGGATCCG
SLC25A1_0	CTCGGACCCGAAGCCGCCAC	SLC25A1	R076_L098	R076	L098	GTACCCTTGTCTTGACTATAGACAA	AGTAATGTATTGTCGAGACTTCTGT	TTGTCTATAGTCAAGACAAGGGTAC	ACAGAAGTCTCGACAATACATTACT	GTACCCTTGTCTTGACTATAGACAAAGTAATGTATTGTCGAGACTTCTGT	ACAGAAGTCTCGACAATACATTACTTTGTCTATAGTCAAGACAAGGGTAC	GTTTAAGAGCTAAGCTGGAAACAGCATAGCAAGTTTAAATAAGGCTAGTCCGTTATCAACTTGAAAAAGTGGCACCGAGTCGGTGCTTTTTTT	CR1	GGAAAGGACGAAACACCGCTCGGACCCGAAGCCGCCACGTTTAAGAGCTAAGCTGGAAACAGCATAGCAAGTTTAAATAAGGCTAGTCCGTTATCAACTTGAAAAAGTGGCACCGAGTCGGTGCTTTTTTTGTACCCTTGTCTTGACTATAGACAAAGTAATGTATTGTCGAGACTTCTGTAAGCTTGGCGGGATCCG
SLC25A1_1	GCGGGAGGCGGGGCGCCCTG	SLC25A1	R044_L116	R044	L116	GTGGAGTTTGCTCAACTCGAGAATT	ACTGAAGCGCAGGACACGGCACCTA	AATTCTCGAGTTGAGCAAACTCCAC	TAGGTGCCGTGTCCTGCGCTTCAGT	GTGGAGTTTGCTCAACTCGAGAATTACTGAAGCGCAGGACACGGCACCTA	TAGGTGCCGTGTCCTGCGCTTCAGTAATTCTCGAGTTGAGCAAACTCCAC	GTTTCAGAGCTAAGCACAAGAGTGCATAGCAAGTTGAAATAAGGCTAGTCCGTTTACAACTTGAAAAAGTGGCACCCGAGTCGGGTGCTTTTTTT	CR3	GGAAAGGACGAAACACCGGCGGGAGGCGGGGCGCCCTGGTTTCAGAGCTAAGCACAAGAGTGCATAGCAAGTTGAAATAAGGCTAGTCCGTTTACAACTTGAAAAAGTGGCACCCGAGTCGGGTGCTTTTTTTGTGGAGTTTGCTCAACTCGAGAATTACTGAAGCGCAGGACACGGCACCTAAAGCTTGGCGGGATCCG
SLC25A1_2	TCGGACCCGAAGCCGCCACA	SLC25A1	R099_L230	R099	L230	GAGAGGAAAACTGACCTAAGCTTCG	AGCTAACGGTTGTTATGAGGTCCTG	CGAAGCTTAGGTCAGTTTTCCTCTC	CAGGACCTCATAACAACCGTTAGCT	GAGAGGAAAACTGACCTAAGCTTCGAGCTAACGGTTGTTATGAGGTCCTG	CAGGACCTCATAACAACCGTTAGCTCGAAGCTTAGGTCAGTTTTCCTCTC	GTTTGAGAGCTAAGCAGAAAGCTGCATAGCAAGTTCAAATAAGGCTAGTCCGTACACAACTTGAAAAAGTGGCAGCCGAGTCGGCTGCTTTTTTT	CR2	GGAAAGGACGAAACACCGTCGGACCCGAAGCCGCCACAGTTTGAGAGCTAAGCAGAAAGCTGCATAGCAAGTTCAAATAAGGCTAGTCCGTACACAACTTGAAAAAGTGGCAGCCGAGTCGGCTGCTTTTTTTGAGAGGAAAACTGACCTAAGCTTCGAGCTAACGGTTGTTATGAGGTCCTGAAGCTTGGCGGGATCCG
SLC25A20_0	ACGGCCCGAGAACTGACAGA	SLC25A20	R088_L122	R088	L122	GAGCACATCTGTAATCTGCCCTACA	AGTGGTGATTTCTGAACTTGACTAC	TGTAGGGCAGATTACAGATGTGCTC	GTAGTCAAGTTCAGAAATCACCACT	GAGCACATCTGTAATCTGCCCTACAAGTGGTGATTTCTGAACTTGACTAC	GTAGTCAAGTTCAGAAATCACCACTTGTAGGGCAGATTACAGATGTGCTC	GTTTAAGAGCTAAGCTGGAAACAGCATAGCAAGTTTAAATAAGGCTAGTCCGTTATCAACTTGAAAAAGTGGCACCGAGTCGGTGCTTTTTTT	CR1	GGAAAGGACGAAACACCGACGGCCCGAGAACTGACAGAGTTTAAGAGCTAAGCTGGAAACAGCATAGCAAGTTTAAATAAGGCTAGTCCGTTATCAACTTGAAAAAGTGGCACCGAGTCGGTGCTTTTTTTGAGCACATCTGTAATCTGCCCTACAAGTGGTGATTTCTGAACTTGACTACAAGCTTGGCGGGATCCG
SLC25A20_1	AGTGACAGACGGACTGACCA	SLC25A20	R009_L200	R009	L200	GTTTCGTGTTGAGGTCATGACAAAA	ACAATTGTGTAGGGGACAGTTCTGA	TTTTGTCATGACCTCAACACGAAAC	TCAGAACTGTCCCCTACACAATTGT	GTTTCGTGTTGAGGTCATGACAAAAACAATTGTGTAGGGGACAGTTCTGA	TCAGAACTGTCCCCTACACAATTGTTTTTGTCATGACCTCAACACGAAAC	GTTTCAGAGCTAAGCACAAGAGTGCATAGCAAGTTGAAATAAGGCTAGTCCGTTTACAACTTGAAAAAGTGGCACCCGAGTCGGGTGCTTTTTTT	CR3	GGAAAGGACGAAACACCGAGTGACAGACGGACTGACCAGTTTCAGAGCTAAGCACAAGAGTGCATAGCAAGTTGAAATAAGGCTAGTCCGTTTACAACTTGAAAAAGTGGCACCCGAGTCGGGTGCTTTTTTTGTTTCGTGTTGAGGTCATGACAAAAACAATTGTGTAGGGGACAGTTCTGAAAGCTTGGCGGGATCCG
SLC25A20_2	CTGACAGACGGAGTGACAGA	SLC25A20	R041_L171	R041	L171	GTCGGCTAACGAACGGTACACTGAC	ACGGTAGTGCTGCCCTCTACTCGAA	GTCAGTGTACCGTTCGTTAGCCGAC	TTCGAGTAGAGGGCAGCACTACCGT	GTCGGCTAACGAACGGTACACTGACACGGTAGTGCTGCCCTCTACTCGAA	TTCGAGTAGAGGGCAGCACTACCGTGTCAGTGTACCGTTCGTTAGCCGAC	GTTTGAGAGCTAAGCAGAAAGCTGCATAGCAAGTTCAAATAAGGCTAGTCCGTACACAACTTGAAAAAGTGGCAGCCGAGTCGGCTGCTTTTTTT	CR2	GGAAAGGACGAAACACCGCTGACAGACGGAGTGACAGAGTTTGAGAGCTAAGCAGAAAGCTGCATAGCAAGTTCAAATAAGGCTAGTCCGTACACAACTTGAAAAAGTGGCAGCCGAGTCGGCTGCTTTTTTTGTCGGCTAACGAACGGTACACTGACACGGTAGTGCTGCCCTCTACTCGAAAAGCTTGGCGGGATCCG
SLC25A21_0	CGGCGACTGCTGGAAAGCGA	SLC25A21	R192_L109	R192	L109	GAAGGGATAGGAGAGCTACACACGA	AGGCAAGAGGACACATGAGCTGCAA	TCGTGTGTAGCTCTCCTATCCCTTC	TTGCAGCTCATGTGTCCTCTTGCCT	GAAGGGATAGGAGAGCTACACACGAAGGCAAGAGGACACATGAGCTGCAA	TTGCAGCTCATGTGTCCTCTTGCCTTCGTGTGTAGCTCTCCTATCCCTTC	GTTTGAGAGCTAAGCAGAAAGCTGCATAGCAAGTTCAAATAAGGCTAGTCCGTACACAACTTGAAAAAGTGGCAGCCGAGTCGGCTGCTTTTTTT	CR2	GGAAAGGACGAAACACCGCGGCGACTGCTGGAAAGCGAGTTTGAGAGCTAAGCAGAAAGCTGCATAGCAAGTTCAAATAAGGCTAGTCCGTACACAACTTGAAAAAGTGGCAGCCGAGTCGGCTGCTTTTTTTGAAGGGATAGGAGAGCTACACACGAAGGCAAGAGGACACATGAGCTGCAAAAGCTTGGCGGGATCCG
SLC25A21_1	GCGAACAGGTTCCGACGCGC	SLC25A21	R074_L162	R074	L162	GACAGCTATGGTAGACAATCCAACT	ACATTAGCCCAGACCTCTCGAGGGA	AGTTGGATTGTCTACCATAGCTGTC	TCCCTCGAGAGGTCTGGGCTAATGT	GACAGCTATGGTAGACAATCCAACTACATTAGCCCAGACCTCTCGAGGGA	TCCCTCGAGAGGTCTGGGCTAATGTAGTTGGATTGTCTACCATAGCTGTC	GTTTGAGAGCTAAGCAGAAAGCTGCATAGCAAGTTCAAATAAGGCTAGTCCGTACACAACTTGAAAAAGTGGCAGCCGAGTCGGCTGCTTTTTTT	CR2	GGAAAGGACGAAACACCGGCGAACAGGTTCCGACGCGCGTTTGAGAGCTAAGCAGAAAGCTGCATAGCAAGTTCAAATAAGGCTAGTCCGTACACAACTTGAAAAAGTGGCAGCCGAGTCGGCTGCTTTTTTTGACAGCTATGGTAGACAATCCAACTACATTAGCCCAGACCTCTCGAGGGAAAGCTTGGCGGGATCCG
SLC25A21_2	TCGCGCGATCTCCGGCGCGT	SLC25A21	R186_L181	R186	L181	GTCATCTCACCACGACAGAGCATAG	AGGGTACGCGTGTGATCGCCACGAC	CTATGCTCTGTCGTGGTGAGATGAC	GTCGTGGCGATCACACGCGTACCCT	GTCATCTCACCACGACAGAGCATAGAGGGTACGCGTGTGATCGCCACGAC	GTCGTGGCGATCACACGCGTACCCTCTATGCTCTGTCGTGGTGAGATGAC	GTTTAAGAGCTAAGCTGGAAACAGCATAGCAAGTTTAAATAAGGCTAGTCCGTTATCAACTTGAAAAAGTGGCACCGAGTCGGTGCTTTTTTT	CR1	GGAAAGGACGAAACACCGTCGCGCGATCTCCGGCGCGTGTTTAAGAGCTAAGCTGGAAACAGCATAGCAAGTTTAAATAAGGCTAGTCCGTTATCAACTTGAAAAAGTGGCACCGAGTCGGTGCTTTTTTTGTCATCTCACCACGACAGAGCATAGAGGGTACGCGTGTGATCGCCACGACAAGCTTGGCGGGATCCG
SLC25A22_0	CGCAGCAGAAGGGAGCCGCC	SLC25A22	R038_L156	R038	L156	GAGCGGTGCTGTGGTCAATAGAAAC	ACCTTAGCTCTCACCAGCGGTCGTT	GTTTCTATTGACCACAGCACCGCTC	AACGACCGCTGGTGAGAGCTAAGGT	GAGCGGTGCTGTGGTCAATAGAAACACCTTAGCTCTCACCAGCGGTCGTT	AACGACCGCTGGTGAGAGCTAAGGTGTTTCTATTGACCACAGCACCGCTC	GTTTGAGAGCTAAGCAGAAAGCTGCATAGCAAGTTCAAATAAGGCTAGTCCGTACACAACTTGAAAAAGTGGCAGCCGAGTCGGCTGCTTTTTTT	CR2	GGAAAGGACGAAACACCGCGCAGCAGAAGGGAGCCGCCGTTTGAGAGCTAAGCAGAAAGCTGCATAGCAAGTTCAAATAAGGCTAGTCCGTACACAACTTGAAAAAGTGGCAGCCGAGTCGGCTGCTTTTTTTGAGCGGTGCTGTGGTCAATAGAAACACCTTAGCTCTCACCAGCGGTCGTTAAGCTTGGCGGGATCCG
SLC25A22_1	CGTGGTGAGTGTCTGCCCGG	SLC25A22	R198_L236	R198	L236	GTTGGCTTCTGTTAGCTTAGGTGTG	AGAATACAATAGCTAAGGACACTCC	CACACCTAAGCTAACAGAAGCCAAC	GGAGTGTCCTTAGCTATTGTATTCT	GTTGGCTTCTGTTAGCTTAGGTGTGAGAATACAATAGCTAAGGACACTCC	GGAGTGTCCTTAGCTATTGTATTCTCACACCTAAGCTAACAGAAGCCAAC	GTTTAAGAGCTAAGCTGGAAACAGCATAGCAAGTTTAAATAAGGCTAGTCCGTTATCAACTTGAAAAAGTGGCACCGAGTCGGTGCTTTTTTT	CR1	GGAAAGGACGAAACACCGCGTGGTGAGTGTCTGCCCGGGTTTAAGAGCTAAGCTGGAAACAGCATAGCAAGTTTAAATAAGGCTAGTCCGTTATCAACTTGAAAAAGTGGCACCGAGTCGGTGCTTTTTTTGTTGGCTTCTGTTAGCTTAGGTGTGAGAATACAATAGCTAAGGACACTCCAAGCTTGGCGGGATCCG
SLC25A22_2	GCGCAGCAGAAGGGAGCCGC	SLC25A22	R211_L012	R211	L012	GACAACTTCTGTCCCCTGCTGTAAC	AGACTACAGATGGGTACCAGACGAG	GTTACAGCAGGGGACAGAAGTTGTC	CTCGTCTGGTACCCATCTGTAGTCT	GACAACTTCTGTCCCCTGCTGTAACAGACTACAGATGGGTACCAGACGAG	CTCGTCTGGTACCCATCTGTAGTCTGTTACAGCAGGGGACAGAAGTTGTC	GTTTCAGAGCTAAGCACAAGAGTGCATAGCAAGTTGAAATAAGGCTAGTCCGTTTACAACTTGAAAAAGTGGCACCCGAGTCGGGTGCTTTTTTT	CR3	GGAAAGGACGAAACACCGGCGCAGCAGAAGGGAGCCGCGTTTCAGAGCTAAGCACAAGAGTGCATAGCAAGTTGAAATAAGGCTAGTCCGTTTACAACTTGAAAAAGTGGCACCCGAGTCGGGTGCTTTTTTTGACAACTTCTGTCCCCTGCTGTAACAGACTACAGATGGGTACCAGACGAGAAGCTTGGCGGGATCCG
SLC25A23_0	CCCCGCAGGGTCAGCTCCCG	SLC25A23	R152_L130	R152	L130	GTAACGAGATGAATGGACTCCAAAG	ACTGCTGGAGAGTACAGTCCAGTGA	CTTTGGAGTCCATTCATCTCGTTAC	TCACTGGACTGTACTCTCCAGCAGT	GTAACGAGATGAATGGACTCCAAAGACTGCTGGAGAGTACAGTCCAGTGA	TCACTGGACTGTACTCTCCAGCAGTCTTTGGAGTCCATTCATCTCGTTAC	GTTTGAGAGCTAAGCAGAAAGCTGCATAGCAAGTTCAAATAAGGCTAGTCCGTACACAACTTGAAAAAGTGGCAGCCGAGTCGGCTGCTTTTTTT	CR2	GGAAAGGACGAAACACCGCCCCGCAGGGTCAGCTCCCGGTTTGAGAGCTAAGCAGAAAGCTGCATAGCAAGTTCAAATAAGGCTAGTCCGTACACAACTTGAAAAAGTGGCAGCCGAGTCGGCTGCTTTTTTTGTAACGAGATGAATGGACTCCAAAGACTGCTGGAGAGTACAGTCCAGTGAAAGCTTGGCGGGATCCG
SLC25A23_1	CCGCGGGAGCTGACCCTGCG	SLC25A23	R158_L076	R158	L076	GTCACGAGGTCATTTCTGTCGTTCC	AGAATTGGAATGTGAAGCTCTGCTA	GGAACGACAGAAATGACCTCGTGAC	TAGCAGAGCTTCACATTCCAATTCT	GTCACGAGGTCATTTCTGTCGTTCCAGAATTGGAATGTGAAGCTCTGCTA	TAGCAGAGCTTCACATTCCAATTCTGGAACGACAGAAATGACCTCGTGAC	GTTTCAGAGCTAAGCACAAGAGTGCATAGCAAGTTGAAATAAGGCTAGTCCGTTTACAACTTGAAAAAGTGGCACCCGAGTCGGGTGCTTTTTTT	CR3	GGAAAGGACGAAACACCGCCGCGGGAGCTGACCCTGCGGTTTCAGAGCTAAGCACAAGAGTGCATAGCAAGTTGAAATAAGGCTAGTCCGTTTACAACTTGAAAAAGTGGCACCCGAGTCGGGTGCTTTTTTTGTCACGAGGTCATTTCTGTCGTTCCAGAATTGGAATGTGAAGCTCTGCTAAAGCTTGGCGGGATCCG
SLC25A23_2	GGCCGCGGGAGCTGACCCTG	SLC25A23	R140_L187	R140	L187	GATTGCTAGGCTGGGGTTAACTGAA	AGATATGCGTTCCCTACGTGACTCA	TTCAGTTAACCCCAGCCTAGCAATC	TGAGTCACGTAGGGAACGCATATCT	GATTGCTAGGCTGGGGTTAACTGAAAGATATGCGTTCCCTACGTGACTCA	TGAGTCACGTAGGGAACGCATATCTTTCAGTTAACCCCAGCCTAGCAATC	GTTTCAGAGCTAAGCACAAGAGTGCATAGCAAGTTGAAATAAGGCTAGTCCGTTTACAACTTGAAAAAGTGGCACCCGAGTCGGGTGCTTTTTTT	CR3	GGAAAGGACGAAACACCGGGCCGCGGGAGCTGACCCTGGTTTCAGAGCTAAGCACAAGAGTGCATAGCAAGTTGAAATAAGGCTAGTCCGTTTACAACTTGAAAAAGTGGCACCCGAGTCGGGTGCTTTTTTTGATTGCTAGGCTGGGGTTAACTGAAAGATATGCGTTCCCTACGTGACTCAAAGCTTGGCGGGATCCG
SLC25A24_0	ACGGGAGATCGAGGGCTGCG	SLC25A24	R198_L037	R198	L037	GTTGGCTTCTGTTAGCTTAGGTGTG	ACTATAGCAGTCAAATGTATACTAT	CACACCTAAGCTAACAGAAGCCAAC	ATAGTATACATTTGACTGCTATAGT	GTTGGCTTCTGTTAGCTTAGGTGTGACTATAGCAGTCAAATGTATACTAT	ATAGTATACATTTGACTGCTATAGTCACACCTAAGCTAACAGAAGCCAAC	GTTTCAGAGCTAAGCACAAGAGTGCATAGCAAGTTGAAATAAGGCTAGTCCGTTTACAACTTGAAAAAGTGGCACCCGAGTCGGGTGCTTTTTTT	CR3	GGAAAGGACGAAACACCGACGGGAGATCGAGGGCTGCGGTTTCAGAGCTAAGCACAAGAGTGCATAGCAAGTTGAAATAAGGCTAGTCCGTTTACAACTTGAAAAAGTGGCACCCGAGTCGGGTGCTTTTTTTGTTGGCTTCTGTTAGCTTAGGTGTGACTATAGCAGTCAAATGTATACTATAAGCTTGGCGGGATCCG
SLC25A24_1	AGGAAGTCACGGGAGATCGA	SLC25A24	R159_L219	R159	L219	GACAAGTTGCCACCGCACGTCTTCA	AGCTCTCGGCAGTGGACCCTTGCGC	TGAAGACGTGCGGTGGCAACTTGTC	GCGCAAGGGTCCACTGCCGAGAGCT	GACAAGTTGCCACCGCACGTCTTCAAGCTCTCGGCAGTGGACCCTTGCGC	GCGCAAGGGTCCACTGCCGAGAGCTTGAAGACGTGCGGTGGCAACTTGTC	GTTTCAGAGCTAAGCACAAGAGTGCATAGCAAGTTGAAATAAGGCTAGTCCGTTTACAACTTGAAAAAGTGGCACCCGAGTCGGGTGCTTTTTTT	CR3	GGAAAGGACGAAACACCGAGGAAGTCACGGGAGATCGAGTTTCAGAGCTAAGCACAAGAGTGCATAGCAAGTTGAAATAAGGCTAGTCCGTTTACAACTTGAAAAAGTGGCACCCGAGTCGGGTGCTTTTTTTGACAAGTTGCCACCGCACGTCTTCAAGCTCTCGGCAGTGGACCCTTGCGCAAGCTTGGCGGGATCCG
SLC25A24_2	GGCCTGGCCGAGGAAGTCAC	SLC25A24	R199_L099	R199	L099	GACAGGAGCGCTTACGTGCTGACCC	ACTCTACCGCTGGGAAGTATTCGGC	GGGTCAGCACGTAAGCGCTCCTGTC	GCCGAATACTTCCCAGCGGTAGAGT	GACAGGAGCGCTTACGTGCTGACCCACTCTACCGCTGGGAAGTATTCGGC	GCCGAATACTTCCCAGCGGTAGAGTGGGTCAGCACGTAAGCGCTCCTGTC	GTTTCAGAGCTAAGCACAAGAGTGCATAGCAAGTTGAAATAAGGCTAGTCCGTTTACAACTTGAAAAAGTGGCACCCGAGTCGGGTGCTTTTTTT	CR3	GGAAAGGACGAAACACCGGGCCTGGCCGAGGAAGTCACGTTTCAGAGCTAAGCACAAGAGTGCATAGCAAGTTGAAATAAGGCTAGTCCGTTTACAACTTGAAAAAGTGGCACCCGAGTCGGGTGCTTTTTTTGACAGGAGCGCTTACGTGCTGACCCACTCTACCGCTGGGAAGTATTCGGCAAGCTTGGCGGGATCCG
SLC25A25_0	CGGGCCGGCGGTGACCGCGC	SLC25A25	R206_L085	R206	L085	GACGACACTTCTCGCCACGAGTTTT	ACAAAAGTGTTGGCTTCTTAACAAC	AAAACTCGTGGCGAGAAGTGTCGTC	GTTGTTAAGAAGCCAACACTTTTGT	GACGACACTTCTCGCCACGAGTTTTACAAAAGTGTTGGCTTCTTAACAAC	GTTGTTAAGAAGCCAACACTTTTGTAAAACTCGTGGCGAGAAGTGTCGTC	GTTTCAGAGCTAAGCACAAGAGTGCATAGCAAGTTGAAATAAGGCTAGTCCGTTTACAACTTGAAAAAGTGGCACCCGAGTCGGGTGCTTTTTTT	CR3	GGAAAGGACGAAACACCGCGGGCCGGCGGTGACCGCGCGTTTCAGAGCTAAGCACAAGAGTGCATAGCAAGTTGAAATAAGGCTAGTCCGTTTACAACTTGAAAAAGTGGCACCCGAGTCGGGTGCTTTTTTTGACGACACTTCTCGCCACGAGTTTTACAAAAGTGTTGGCTTCTTAACAACAAGCTTGGCGGGATCCG
SLC25A25_1	GCCTCCCGCGCGGTCACCGC	SLC25A25	R011_L188	R011	L188	GTCATCTGCGCTGGAGATACGAAAG	AGCCGAGGAAACCAGTGTGTACGTA	CTTTCGTATCTCCAGCGCAGATGAC	TACGTACACACTGGTTTCCTCGGCT	GTCATCTGCGCTGGAGATACGAAAGAGCCGAGGAAACCAGTGTGTACGTA	TACGTACACACTGGTTTCCTCGGCTCTTTCGTATCTCCAGCGCAGATGAC	GTTTAAGAGCTAAGCTGGAAACAGCATAGCAAGTTTAAATAAGGCTAGTCCGTTATCAACTTGAAAAAGTGGCACCGAGTCGGTGCTTTTTTT	CR1	GGAAAGGACGAAACACCGGCCTCCCGCGCGGTCACCGCGTTTAAGAGCTAAGCTGGAAACAGCATAGCAAGTTTAAATAAGGCTAGTCCGTTATCAACTTGAAAAAGTGGCACCGAGTCGGTGCTTTTTTTGTCATCTGCGCTGGAGATACGAAAGAGCCGAGGAAACCAGTGTGTACGTAAAGCTTGGCGGGATCCG
SLC25A25_2	GCGGGCCGGCGGTGACCGCG	SLC25A25	R071_L163	R071	L163	GAGTCCTTAGGACTCCATACGTTGA	AGGAATCCGGTGCGAAGTAAACAGT	TCAACGTATGGAGTCCTAAGGACTC	ACTGTTTACTTCGCACCGGATTCCT	GAGTCCTTAGGACTCCATACGTTGAAGGAATCCGGTGCGAAGTAAACAGT	ACTGTTTACTTCGCACCGGATTCCTTCAACGTATGGAGTCCTAAGGACTC	GTTTGAGAGCTAAGCAGAAAGCTGCATAGCAAGTTCAAATAAGGCTAGTCCGTACACAACTTGAAAAAGTGGCAGCCGAGTCGGCTGCTTTTTTT	CR2	GGAAAGGACGAAACACCGGCGGGCCGGCGGTGACCGCGGTTTGAGAGCTAAGCAGAAAGCTGCATAGCAAGTTCAAATAAGGCTAGTCCGTACACAACTTGAAAAAGTGGCAGCCGAGTCGGCTGCTTTTTTTGAGTCCTTAGGACTCCATACGTTGAAGGAATCCGGTGCGAAGTAAACAGTAAGCTTGGCGGGATCCG
SLC25A26_0	AATCCAAGCCGGAGCAGAAG	SLC25A26	R118_L050	R118	L050	GAGATCATCTGTTTGGATATCACAT	AGCCATGTCTTGATGACGTTTGGGC	ATGTGATATCCAAACAGATGATCTC	GCCCAAACGTCATCAAGACATGGCT	GAGATCATCTGTTTGGATATCACATAGCCATGTCTTGATGACGTTTGGGC	GCCCAAACGTCATCAAGACATGGCTATGTGATATCCAAACAGATGATCTC	GTTTAAGAGCTAAGCTGGAAACAGCATAGCAAGTTTAAATAAGGCTAGTCCGTTATCAACTTGAAAAAGTGGCACCGAGTCGGTGCTTTTTTT	CR1	GGAAAGGACGAAACACCGAATCCAAGCCGGAGCAGAAGGTTTAAGAGCTAAGCTGGAAACAGCATAGCAAGTTTAAATAAGGCTAGTCCGTTATCAACTTGAAAAAGTGGCACCGAGTCGGTGCTTTTTTTGAGATCATCTGTTTGGATATCACATAGCCATGTCTTGATGACGTTTGGGCAAGCTTGGCGGGATCCG
SLC25A26_1	GACGTGATCCGCTTCTGCTC	SLC25A26	R078_L212	R078	L212	GTCTCGAAGTCATTCGTCAACACAT	AGAAGTGACGAGCTATCTCGACGGA	ATGTGTTGACGAATGACTTCGAGAC	TCCGTCGAGATAGCTCGTCACTTCT	GTCTCGAAGTCATTCGTCAACACATAGAAGTGACGAGCTATCTCGACGGA	TCCGTCGAGATAGCTCGTCACTTCTATGTGTTGACGAATGACTTCGAGAC	GTTTCAGAGCTAAGCACAAGAGTGCATAGCAAGTTGAAATAAGGCTAGTCCGTTTACAACTTGAAAAAGTGGCACCCGAGTCGGGTGCTTTTTTT	CR3	GGAAAGGACGAAACACCGGACGTGATCCGCTTCTGCTCGTTTCAGAGCTAAGCACAAGAGTGCATAGCAAGTTGAAATAAGGCTAGTCCGTTTACAACTTGAAAAAGTGGCACCCGAGTCGGGTGCTTTTTTTGTCTCGAAGTCATTCGTCAACACATAGAAGTGACGAGCTATCTCGACGGAAAGCTTGGCGGGATCCG
SLC25A26_2	GTCAAGGCTACAATCCAAGC	SLC25A26	R103_L104	R103	L104	GACTAGTTGTGTTACCAGACCTGAC	ACGGATGGGATCACCTGTCGTGCGA	GTCAGGTCTGGTAACACAACTAGTC	TCGCACGACAGGTGATCCCATCCGT	GACTAGTTGTGTTACCAGACCTGACACGGATGGGATCACCTGTCGTGCGA	TCGCACGACAGGTGATCCCATCCGTGTCAGGTCTGGTAACACAACTAGTC	GTTTAAGAGCTAAGCTGGAAACAGCATAGCAAGTTTAAATAAGGCTAGTCCGTTATCAACTTGAAAAAGTGGCACCGAGTCGGTGCTTTTTTT	CR1	GGAAAGGACGAAACACCGGTCAAGGCTACAATCCAAGCGTTTAAGAGCTAAGCTGGAAACAGCATAGCAAGTTTAAATAAGGCTAGTCCGTTATCAACTTGAAAAAGTGGCACCGAGTCGGTGCTTTTTTTGACTAGTTGTGTTACCAGACCTGACACGGATGGGATCACCTGTCGTGCGAAAGCTTGGCGGGATCCG
SLC25A27_0	CCACTCCAGCTGGGACTGCT	SLC25A27	R139_L012	R139	L012	GTGACGTCTTCAGGAGAATTGAGCC	AGACTACAGATGGGTACCAGACGAG	GGCTCAATTCTCCTGAAGACGTCAC	CTCGTCTGGTACCCATCTGTAGTCT	GTGACGTCTTCAGGAGAATTGAGCCAGACTACAGATGGGTACCAGACGAG	CTCGTCTGGTACCCATCTGTAGTCTGGCTCAATTCTCCTGAAGACGTCAC	GTTTCAGAGCTAAGCACAAGAGTGCATAGCAAGTTGAAATAAGGCTAGTCCGTTTACAACTTGAAAAAGTGGCACCCGAGTCGGGTGCTTTTTTT	CR3	GGAAAGGACGAAACACCGCCACTCCAGCTGGGACTGCTGTTTCAGAGCTAAGCACAAGAGTGCATAGCAAGTTGAAATAAGGCTAGTCCGTTTACAACTTGAAAAAGTGGCACCCGAGTCGGGTGCTTTTTTTGTGACGTCTTCAGGAGAATTGAGCCAGACTACAGATGGGTACCAGACGAGAAGCTTGGCGGGATCCG
SLC25A27_1	GCAGCTGGACCACTCCAGCT	SLC25A27	R228_L224	R228	L224	GAGAGCTCTCGTCCAGACTTGTATA	AGGCGAGACTACTCCTCGAGTCTAG	TATACAAGTCTGGACGAGAGCTCTC	CTAGACTCGAGGAGTAGTCTCGCCT	GAGAGCTCTCGTCCAGACTTGTATAAGGCGAGACTACTCCTCGAGTCTAG	CTAGACTCGAGGAGTAGTCTCGCCTTATACAAGTCTGGACGAGAGCTCTC	GTTTCAGAGCTAAGCACAAGAGTGCATAGCAAGTTGAAATAAGGCTAGTCCGTTTACAACTTGAAAAAGTGGCACCCGAGTCGGGTGCTTTTTTT	CR3	GGAAAGGACGAAACACCGGCAGCTGGACCACTCCAGCTGTTTCAGAGCTAAGCACAAGAGTGCATAGCAAGTTGAAATAAGGCTAGTCCGTTTACAACTTGAAAAAGTGGCACCCGAGTCGGGTGCTTTTTTTGAGAGCTCTCGTCCAGACTTGTATAAGGCGAGACTACTCCTCGAGTCTAGAAGCTTGGCGGGATCCG
SLC25A27_2	TCCAGCTGGGACTGCTAGGA	SLC25A27	R200_L021	R200	L021	GAAGTGTCCGCATTGGTTACGAACT	AGCGTTGTGCTGAGGTCGAAACAGA	AGTTCGTAACCAATGCGGACACTTC	TCTGTTTCGACCTCAGCACAACGCT	GAAGTGTCCGCATTGGTTACGAACTAGCGTTGTGCTGAGGTCGAAACAGA	TCTGTTTCGACCTCAGCACAACGCTAGTTCGTAACCAATGCGGACACTTC	GTTTCAGAGCTAAGCACAAGAGTGCATAGCAAGTTGAAATAAGGCTAGTCCGTTTACAACTTGAAAAAGTGGCACCCGAGTCGGGTGCTTTTTTT	CR3	GGAAAGGACGAAACACCGTCCAGCTGGGACTGCTAGGAGTTTCAGAGCTAAGCACAAGAGTGCATAGCAAGTTGAAATAAGGCTAGTCCGTTTACAACTTGAAAAAGTGGCACCCGAGTCGGGTGCTTTTTTTGAAGTGTCCGCATTGGTTACGAACTAGCGTTGTGCTGAGGTCGAAACAGAAAGCTTGGCGGGATCCG
SLC25A28_0	GCGGACACTACGGGGCCGGG	SLC25A28	R080_L063	R080	L063	GATATGAGTAGTTGTGTACACAAGT	ACATTTCATGTGCACACCATAGGAC	ACTTGTGTACACAACTACTCATATC	GTCCTATGGTGTGCACATGAAATGT	GATATGAGTAGTTGTGTACACAAGTACATTTCATGTGCACACCATAGGAC	GTCCTATGGTGTGCACATGAAATGTACTTGTGTACACAACTACTCATATC	GTTTAAGAGCTAAGCTGGAAACAGCATAGCAAGTTTAAATAAGGCTAGTCCGTTATCAACTTGAAAAAGTGGCACCGAGTCGGTGCTTTTTTT	CR1	GGAAAGGACGAAACACCGGCGGACACTACGGGGCCGGGGTTTAAGAGCTAAGCTGGAAACAGCATAGCAAGTTTAAATAAGGCTAGTCCGTTATCAACTTGAAAAAGTGGCACCGAGTCGGTGCTTTTTTTGATATGAGTAGTTGTGTACACAAGTACATTTCATGTGCACACCATAGGACAAGCTTGGCGGGATCCG
SLC25A28_1	GGCGGACACTACGGGGCCGG	SLC25A28	R111_L082	R111	L082	GTCAGGAGATGATGCGAACACTCCG	AGCGTAGCACTCTCTTGCCCTGACG	CGGAGTGTTCGCATCATCTCCTGAC	CGTCAGGGCAAGAGAGTGCTACGCT	GTCAGGAGATGATGCGAACACTCCGAGCGTAGCACTCTCTTGCCCTGACG	CGTCAGGGCAAGAGAGTGCTACGCTCGGAGTGTTCGCATCATCTCCTGAC	GTTTCAGAGCTAAGCACAAGAGTGCATAGCAAGTTGAAATAAGGCTAGTCCGTTTACAACTTGAAAAAGTGGCACCCGAGTCGGGTGCTTTTTTT	CR3	GGAAAGGACGAAACACCGGGCGGACACTACGGGGCCGGGTTTCAGAGCTAAGCACAAGAGTGCATAGCAAGTTGAAATAAGGCTAGTCCGTTTACAACTTGAAAAAGTGGCACCCGAGTCGGGTGCTTTTTTTGTCAGGAGATGATGCGAACACTCCGAGCGTAGCACTCTCTTGCCCTGACGAAGCTTGGCGGGATCCG
SLC25A28_2	TGAGGCGGACACTACGGGGC	SLC25A28	R079_L113	R079	L113	GATGAGAACGCAGCTCTACGCTCGT	AGCCTTCGTATGAGGAGAATACCCG	ACGAGCGTAGAGCTGCGTTCTCATC	CGGGTATTCTCCTCATACGAAGGCT	GATGAGAACGCAGCTCTACGCTCGTAGCCTTCGTATGAGGAGAATACCCG	CGGGTATTCTCCTCATACGAAGGCTACGAGCGTAGAGCTGCGTTCTCATC	GTTTGAGAGCTAAGCAGAAAGCTGCATAGCAAGTTCAAATAAGGCTAGTCCGTACACAACTTGAAAAAGTGGCAGCCGAGTCGGCTGCTTTTTTT	CR2	GGAAAGGACGAAACACCGTGAGGCGGACACTACGGGGCGTTTGAGAGCTAAGCAGAAAGCTGCATAGCAAGTTCAAATAAGGCTAGTCCGTACACAACTTGAAAAAGTGGCAGCCGAGTCGGCTGCTTTTTTTGATGAGAACGCAGCTCTACGCTCGTAGCCTTCGTATGAGGAGAATACCCGAAGCTTGGCGGGATCCG
SLC25A29_0	GCGGTCAGGGATGGTGGGGA	SLC25A29	R218_L186	R218	L186	GAACCGTGGTCACGTCACTACTACT	ACTAAACACGACCGATGCGATCCAA	AGTAGTAGTGACGTGACCACGGTTC	TTGGATCGCATCGGTCGTGTTTAGT	GAACCGTGGTCACGTCACTACTACTACTAAACACGACCGATGCGATCCAA	TTGGATCGCATCGGTCGTGTTTAGTAGTAGTAGTGACGTGACCACGGTTC	GTTTCAGAGCTAAGCACAAGAGTGCATAGCAAGTTGAAATAAGGCTAGTCCGTTTACAACTTGAAAAAGTGGCACCCGAGTCGGGTGCTTTTTTT	CR3	GGAAAGGACGAAACACCGGCGGTCAGGGATGGTGGGGAGTTTCAGAGCTAAGCACAAGAGTGCATAGCAAGTTGAAATAAGGCTAGTCCGTTTACAACTTGAAAAAGTGGCACCCGAGTCGGGTGCTTTTTTTGAACCGTGGTCACGTCACTACTACTACTAAACACGACCGATGCGATCCAAAAGCTTGGCGGGATCCG
SLC25A29_1	GGCAGCAGCTAGACCCGCGC	SLC25A29	R183_L173	R183	L173	GATGCGTACAGAGAGCTGGCCTCAT	ACGGAACTTGAGATAAGACGTGGAT	ATGAGGCCAGCTCTCTGTACGCATC	ATCCACGTCTTATCTCAAGTTCCGT	GATGCGTACAGAGAGCTGGCCTCATACGGAACTTGAGATAAGACGTGGAT	ATCCACGTCTTATCTCAAGTTCCGTATGAGGCCAGCTCTCTGTACGCATC	GTTTCAGAGCTAAGCACAAGAGTGCATAGCAAGTTGAAATAAGGCTAGTCCGTTTACAACTTGAAAAAGTGGCACCCGAGTCGGGTGCTTTTTTT	CR3	GGAAAGGACGAAACACCGGGCAGCAGCTAGACCCGCGCGTTTCAGAGCTAAGCACAAGAGTGCATAGCAAGTTGAAATAAGGCTAGTCCGTTTACAACTTGAAAAAGTGGCACCCGAGTCGGGTGCTTTTTTTGATGCGTACAGAGAGCTGGCCTCATACGGAACTTGAGATAAGACGTGGATAAGCTTGGCGGGATCCG
SLC25A29_2	TGCCGCCGAGGGACCAGCGC	SLC25A29	R024_L105	R024	L105	GTCTTGATAAGTTCGGTGGGCTTAT	AGTCTTGATTAGTCCAGACTAGATT	ATAAGCCCACCGAACTTATCAAGAC	AATCTAGTCTGGACTAATCAAGACT	GTCTTGATAAGTTCGGTGGGCTTATAGTCTTGATTAGTCCAGACTAGATT	AATCTAGTCTGGACTAATCAAGACTATAAGCCCACCGAACTTATCAAGAC	GTTTGAGAGCTAAGCAGAAAGCTGCATAGCAAGTTCAAATAAGGCTAGTCCGTACACAACTTGAAAAAGTGGCAGCCGAGTCGGCTGCTTTTTTT	CR2	GGAAAGGACGAAACACCGTGCCGCCGAGGGACCAGCGCGTTTGAGAGCTAAGCAGAAAGCTGCATAGCAAGTTCAAATAAGGCTAGTCCGTACACAACTTGAAAAAGTGGCAGCCGAGTCGGCTGCTTTTTTTGTCTTGATAAGTTCGGTGGGCTTATAGTCTTGATTAGTCCAGACTAGATTAAGCTTGGCGGGATCCG
SLC25A2_0	GAGCGGCTTCCCCCGCACTG	SLC25A2	R141_L173	R141	L173	GTAGCCTTCTCTCACCTTAACAGAT	ACGGAACTTGAGATAAGACGTGGAT	ATCTGTTAAGGTGAGAGAAGGCTAC	ATCCACGTCTTATCTCAAGTTCCGT	GTAGCCTTCTCTCACCTTAACAGATACGGAACTTGAGATAAGACGTGGAT	ATCCACGTCTTATCTCAAGTTCCGTATCTGTTAAGGTGAGAGAAGGCTAC	GTTTGAGAGCTAAGCAGAAAGCTGCATAGCAAGTTCAAATAAGGCTAGTCCGTACACAACTTGAAAAAGTGGCAGCCGAGTCGGCTGCTTTTTTT	CR2	GGAAAGGACGAAACACCGGAGCGGCTTCCCCCGCACTGGTTTGAGAGCTAAGCAGAAAGCTGCATAGCAAGTTCAAATAAGGCTAGTCCGTACACAACTTGAAAAAGTGGCAGCCGAGTCGGCTGCTTTTTTTGTAGCCTTCTCTCACCTTAACAGATACGGAACTTGAGATAAGACGTGGATAAGCTTGGCGGGATCCG
SLC25A2_1	GGGCTCTCACCCCAGTGCGG	SLC25A2	R033_L183	R033	L183	GACCCGATTCGTTGTCTATCCATAA	ACTCGAGTCATGCGAACGGATCGTT	TTATGGATAGACAACGAATCGGGTC	AACGATCCGTTCGCATGACTCGAGT	GACCCGATTCGTTGTCTATCCATAAACTCGAGTCATGCGAACGGATCGTT	AACGATCCGTTCGCATGACTCGAGTTTATGGATAGACAACGAATCGGGTC	GTTTCAGAGCTAAGCACAAGAGTGCATAGCAAGTTGAAATAAGGCTAGTCCGTTTACAACTTGAAAAAGTGGCACCCGAGTCGGGTGCTTTTTTT	CR3	GGAAAGGACGAAACACCGGGGCTCTCACCCCAGTGCGGGTTTCAGAGCTAAGCACAAGAGTGCATAGCAAGTTGAAATAAGGCTAGTCCGTTTACAACTTGAAAAAGTGGCACCCGAGTCGGGTGCTTTTTTTGACCCGATTCGTTGTCTATCCATAAACTCGAGTCATGCGAACGGATCGTTAAGCTTGGCGGGATCCG
SLC25A2_2	GGGTGAGAGCCCAGAACAGG	SLC25A2	R112_L198	R112	L198	GAGACCAACCGAACACAGTTCTGGT	ACGCGAGCTTTCAAAACGGATGGTG	ACCAGAACTGTGTTCGGTTGGTCTC	CACCATCCGTTTTGAAAGCTCGCGT	GAGACCAACCGAACACAGTTCTGGTACGCGAGCTTTCAAAACGGATGGTG	CACCATCCGTTTTGAAAGCTCGCGTACCAGAACTGTGTTCGGTTGGTCTC	GTTTCAGAGCTAAGCACAAGAGTGCATAGCAAGTTGAAATAAGGCTAGTCCGTTTACAACTTGAAAAAGTGGCACCCGAGTCGGGTGCTTTTTTT	CR3	GGAAAGGACGAAACACCGGGGTGAGAGCCCAGAACAGGGTTTCAGAGCTAAGCACAAGAGTGCATAGCAAGTTGAAATAAGGCTAGTCCGTTTACAACTTGAAAAAGTGGCACCCGAGTCGGGTGCTTTTTTTGAGACCAACCGAACACAGTTCTGGTACGCGAGCTTTCAAAACGGATGGTGAAGCTTGGCGGGATCCG
SLC25A30_0	CGGCGGGGCGCGAGGTTCCG	SLC25A30	R196_L099	R196	L099	GTTAGCTACTGACGCGAGAAGATAT	ACTCTACCGCTGGGAAGTATTCGGC	ATATCTTCTCGCGTCAGTAGCTAAC	GCCGAATACTTCCCAGCGGTAGAGT	GTTAGCTACTGACGCGAGAAGATATACTCTACCGCTGGGAAGTATTCGGC	GCCGAATACTTCCCAGCGGTAGAGTATATCTTCTCGCGTCAGTAGCTAAC	GTTTAAGAGCTAAGCTGGAAACAGCATAGCAAGTTTAAATAAGGCTAGTCCGTTATCAACTTGAAAAAGTGGCACCGAGTCGGTGCTTTTTTT	CR1	GGAAAGGACGAAACACCGCGGCGGGGCGCGAGGTTCCGGTTTAAGAGCTAAGCTGGAAACAGCATAGCAAGTTTAAATAAGGCTAGTCCGTTATCAACTTGAAAAAGTGGCACCGAGTCGGTGCTTTTTTTGTTAGCTACTGACGCGAGAAGATATACTCTACCGCTGGGAAGTATTCGGCAAGCTTGGCGGGATCCG
SLC25A30_1	GCGCGAGGTTCCGGGGACTG	SLC25A30	R097_L140	R097	L140	GTGCGCACGTCTCTTGAGGACACCT	ACCAAACTATACCAGACCTTACGGG	AGGTGTCCTCAAGAGACGTGCGCAC	CCCGTAAGGTCTGGTATAGTTTGGT	GTGCGCACGTCTCTTGAGGACACCTACCAAACTATACCAGACCTTACGGG	CCCGTAAGGTCTGGTATAGTTTGGTAGGTGTCCTCAAGAGACGTGCGCAC	GTTTGAGAGCTAAGCAGAAAGCTGCATAGCAAGTTCAAATAAGGCTAGTCCGTACACAACTTGAAAAAGTGGCAGCCGAGTCGGCTGCTTTTTTT	CR2	GGAAAGGACGAAACACCGGCGCGAGGTTCCGGGGACTGGTTTGAGAGCTAAGCAGAAAGCTGCATAGCAAGTTCAAATAAGGCTAGTCCGTACACAACTTGAAAAAGTGGCAGCCGAGTCGGCTGCTTTTTTTGTGCGCACGTCTCTTGAGGACACCTACCAAACTATACCAGACCTTACGGGAAGCTTGGCGGGATCCG
SLC25A30_2	GGTTCCGGGGACTGGGGACA	SLC25A30	R084_L026	R084	L026	GATCTGAGCCGACGAGATGAGAATC	AGAGTACGTTTGGCTAGTAGTCGAT	GATTCTCATCTCGTCGGCTCAGATC	ATCGACTACTAGCCAAACGTACTCT	GATCTGAGCCGACGAGATGAGAATCAGAGTACGTTTGGCTAGTAGTCGAT	ATCGACTACTAGCCAAACGTACTCTGATTCTCATCTCGTCGGCTCAGATC	GTTTAAGAGCTAAGCTGGAAACAGCATAGCAAGTTTAAATAAGGCTAGTCCGTTATCAACTTGAAAAAGTGGCACCGAGTCGGTGCTTTTTTT	CR1	GGAAAGGACGAAACACCGGGTTCCGGGGACTGGGGACAGTTTAAGAGCTAAGCTGGAAACAGCATAGCAAGTTTAAATAAGGCTAGTCCGTTATCAACTTGAAAAAGTGGCACCGAGTCGGTGCTTTTTTTGATCTGAGCCGACGAGATGAGAATCAGAGTACGTTTGGCTAGTAGTCGATAAGCTTGGCGGGATCCG
SLC25A31_0	AGTACGGGAGCTACGATGAA	SLC25A31	R021_L016	R021	L016	GTACTGTAAAGAGTGGTATTGATGA	ACTGCAGGTGTCGGCTCTATTGACC	TCATCAATACCACTCTTTACAGTAC	GGTCAATAGAGCCGACACCTGCAGT	GTACTGTAAAGAGTGGTATTGATGAACTGCAGGTGTCGGCTCTATTGACC	GGTCAATAGAGCCGACACCTGCAGTTCATCAATACCACTCTTTACAGTAC	GTTTGAGAGCTAAGCAGAAAGCTGCATAGCAAGTTCAAATAAGGCTAGTCCGTACACAACTTGAAAAAGTGGCAGCCGAGTCGGCTGCTTTTTTT	CR2	GGAAAGGACGAAACACCGAGTACGGGAGCTACGATGAAGTTTGAGAGCTAAGCAGAAAGCTGCATAGCAAGTTCAAATAAGGCTAGTCCGTACACAACTTGAAAAAGTGGCAGCCGAGTCGGCTGCTTTTTTTGTACTGTAAAGAGTGGTATTGATGAACTGCAGGTGTCGGCTCTATTGACCAAGCTTGGCGGGATCCG
SLC25A31_1	CAGTGGCTAAAAATGAGTAC	SLC25A31	R053_L152	R053	L152	GACTACAGGACTTGTGTCAGCTGAG	ACCCCTCTGCAGGAAAGGCAAGTCG	CTCAGCTGACACAAGTCCTGTAGTC	CGACTTGCCTTTCCTGCAGAGGGGT	GACTACAGGACTTGTGTCAGCTGAGACCCCTCTGCAGGAAAGGCAAGTCG	CGACTTGCCTTTCCTGCAGAGGGGTCTCAGCTGACACAAGTCCTGTAGTC	GTTTCAGAGCTAAGCACAAGAGTGCATAGCAAGTTGAAATAAGGCTAGTCCGTTTACAACTTGAAAAAGTGGCACCCGAGTCGGGTGCTTTTTTT	CR3	GGAAAGGACGAAACACCGCAGTGGCTAAAAATGAGTACGTTTCAGAGCTAAGCACAAGAGTGCATAGCAAGTTGAAATAAGGCTAGTCCGTTTACAACTTGAAAAAGTGGCACCCGAGTCGGGTGCTTTTTTTGACTACAGGACTTGTGTCAGCTGAGACCCCTCTGCAGGAAAGGCAAGTCGAAGCTTGGCGGGATCCG
SLC25A31_2	GGAGCTACGATGAAGGGAAG	SLC25A31	R174_L039	R174	L039	GACGCGACAGGTGTGGATCCGAAGT	AGAAGTGCTCACACAACTCCAGGCG	ACTTCGGATCCACACCTGTCGCGTC	CGCCTGGAGTTGTGTGAGCACTTCT	GACGCGACAGGTGTGGATCCGAAGTAGAAGTGCTCACACAACTCCAGGCG	CGCCTGGAGTTGTGTGAGCACTTCTACTTCGGATCCACACCTGTCGCGTC	GTTTGAGAGCTAAGCAGAAAGCTGCATAGCAAGTTCAAATAAGGCTAGTCCGTACACAACTTGAAAAAGTGGCAGCCGAGTCGGCTGCTTTTTTT	CR2	GGAAAGGACGAAACACCGGGAGCTACGATGAAGGGAAGGTTTGAGAGCTAAGCAGAAAGCTGCATAGCAAGTTCAAATAAGGCTAGTCCGTACACAACTTGAAAAAGTGGCAGCCGAGTCGGCTGCTTTTTTTGACGCGACAGGTGTGGATCCGAAGTAGAAGTGCTCACACAACTCCAGGCGAAGCTTGGCGGGATCCG
SLC25A32_0	AGTCCTCTCGTTGGTCCCGG	SLC25A32	R029_L099	R029	L099	GAGTCCTGCACATTCGTTAACATCT	ACTCTACCGCTGGGAAGTATTCGGC	AGATGTTAACGAATGTGCAGGACTC	GCCGAATACTTCCCAGCGGTAGAGT	GAGTCCTGCACATTCGTTAACATCTACTCTACCGCTGGGAAGTATTCGGC	GCCGAATACTTCCCAGCGGTAGAGTAGATGTTAACGAATGTGCAGGACTC	GTTTGAGAGCTAAGCAGAAAGCTGCATAGCAAGTTCAAATAAGGCTAGTCCGTACACAACTTGAAAAAGTGGCAGCCGAGTCGGCTGCTTTTTTT	CR2	GGAAAGGACGAAACACCGAGTCCTCTCGTTGGTCCCGGGTTTGAGAGCTAAGCAGAAAGCTGCATAGCAAGTTCAAATAAGGCTAGTCCGTACACAACTTGAAAAAGTGGCAGCCGAGTCGGCTGCTTTTTTTGAGTCCTGCACATTCGTTAACATCTACTCTACCGCTGGGAAGTATTCGGCAAGCTTGGCGGGATCCG
SLC25A32_1	CGAGAGGACTCTTATGCCCA	SLC25A32	R073_L219	R073	L219	GAGGTCACGACTCACCTGGTCAGCG	AGCTCTCGGCAGTGGACCCTTGCGC	CGCTGACCAGGTGAGTCGTGACCTC	GCGCAAGGGTCCACTGCCGAGAGCT	GAGGTCACGACTCACCTGGTCAGCGAGCTCTCGGCAGTGGACCCTTGCGC	GCGCAAGGGTCCACTGCCGAGAGCTCGCTGACCAGGTGAGTCGTGACCTC	GTTTGAGAGCTAAGCAGAAAGCTGCATAGCAAGTTCAAATAAGGCTAGTCCGTACACAACTTGAAAAAGTGGCAGCCGAGTCGGCTGCTTTTTTT	CR2	GGAAAGGACGAAACACCGCGAGAGGACTCTTATGCCCAGTTTGAGAGCTAAGCAGAAAGCTGCATAGCAAGTTCAAATAAGGCTAGTCCGTACACAACTTGAAAAAGTGGCAGCCGAGTCGGCTGCTTTTTTTGAGGTCACGACTCACCTGGTCAGCGAGCTCTCGGCAGTGGACCCTTGCGCAAGCTTGGCGGGATCCG
SLC25A32_2	GGGCATAAGAGTCCTCTCGT	SLC25A32	R006_L053	R006	L053	GAAGTCTACGCACCGGTGGAGAGAC	ACGATAGCTGACAGAACAGATGACC	GTCTCTCCACCGGTGCGTAGACTTC	GGTCATCTGTTCTGTCAGCTATCGT	GAAGTCTACGCACCGGTGGAGAGACACGATAGCTGACAGAACAGATGACC	GGTCATCTGTTCTGTCAGCTATCGTGTCTCTCCACCGGTGCGTAGACTTC	GTTTCAGAGCTAAGCACAAGAGTGCATAGCAAGTTGAAATAAGGCTAGTCCGTTTACAACTTGAAAAAGTGGCACCCGAGTCGGGTGCTTTTTTT	CR3	GGAAAGGACGAAACACCGGGGCATAAGAGTCCTCTCGTGTTTCAGAGCTAAGCACAAGAGTGCATAGCAAGTTGAAATAAGGCTAGTCCGTTTACAACTTGAAAAAGTGGCACCCGAGTCGGGTGCTTTTTTTGAAGTCTACGCACCGGTGGAGAGACACGATAGCTGACAGAACAGATGACCAAGCTTGGCGGGATCCG
SLC25A33_0	AGAGGCCGGTGAGGCGCCGG	SLC25A33	R222_L110	R222	L110	GAGGGCAAATGTGACGTTAAGTCGC	ACGAGTCTAGAGCTAAGGTGTGGGT	GCGACTTAACGTCACATTTGCCCTC	ACCCACACCTTAGCTCTAGACTCGT	GAGGGCAAATGTGACGTTAAGTCGCACGAGTCTAGAGCTAAGGTGTGGGT	ACCCACACCTTAGCTCTAGACTCGTGCGACTTAACGTCACATTTGCCCTC	GTTTAAGAGCTAAGCTGGAAACAGCATAGCAAGTTTAAATAAGGCTAGTCCGTTATCAACTTGAAAAAGTGGCACCGAGTCGGTGCTTTTTTT	CR1	GGAAAGGACGAAACACCGAGAGGCCGGTGAGGCGCCGGGTTTAAGAGCTAAGCTGGAAACAGCATAGCAAGTTTAAATAAGGCTAGTCCGTTATCAACTTGAAAAAGTGGCACCGAGTCGGTGCTTTTTTTGAGGGCAAATGTGACGTTAAGTCGCACGAGTCTAGAGCTAAGGTGTGGGTAAGCTTGGCGGGATCCG
SLC25A33_1	AGGCGCCGGCGGCCACGCCG	SLC25A33	R192_L156	R192	L156	GAAGGGATAGGAGAGCTACACACGA	ACCTTAGCTCTCACCAGCGGTCGTT	TCGTGTGTAGCTCTCCTATCCCTTC	AACGACCGCTGGTGAGAGCTAAGGT	GAAGGGATAGGAGAGCTACACACGAACCTTAGCTCTCACCAGCGGTCGTT	AACGACCGCTGGTGAGAGCTAAGGTTCGTGTGTAGCTCTCCTATCCCTTC	GTTTAAGAGCTAAGCTGGAAACAGCATAGCAAGTTTAAATAAGGCTAGTCCGTTATCAACTTGAAAAAGTGGCACCGAGTCGGTGCTTTTTTT	CR1	GGAAAGGACGAAACACCGAGGCGCCGGCGGCCACGCCGGTTTAAGAGCTAAGCTGGAAACAGCATAGCAAGTTTAAATAAGGCTAGTCCGTTATCAACTTGAAAAAGTGGCACCGAGTCGGTGCTTTTTTTGAAGGGATAGGAGAGCTACACACGAACCTTAGCTCTCACCAGCGGTCGTTAAGCTTGGCGGGATCCG
SLC25A33_2	CTCCAACGCCCGGCTCTGCT	SLC25A33	R209_L073	R209	L073	GTGTTGTGCACAGTCGATGTGTGTT	AGTGTTCGGAAGGGGAGGTTTGTAC	AACACACATCGACTGTGCACAACAC	GTACAAACCTCCCCTTCCGAACACT	GTGTTGTGCACAGTCGATGTGTGTTAGTGTTCGGAAGGGGAGGTTTGTAC	GTACAAACCTCCCCTTCCGAACACTAACACACATCGACTGTGCACAACAC	GTTTCAGAGCTAAGCACAAGAGTGCATAGCAAGTTGAAATAAGGCTAGTCCGTTTACAACTTGAAAAAGTGGCACCCGAGTCGGGTGCTTTTTTT	CR3	GGAAAGGACGAAACACCGCTCCAACGCCCGGCTCTGCTGTTTCAGAGCTAAGCACAAGAGTGCATAGCAAGTTGAAATAAGGCTAGTCCGTTTACAACTTGAAAAAGTGGCACCCGAGTCGGGTGCTTTTTTTGTGTTGTGCACAGTCGATGTGTGTTAGTGTTCGGAAGGGGAGGTTTGTACAAGCTTGGCGGGATCCG
SLC25A34_0	AGGCCATGTCTAGAGGGTAA	SLC25A34	R074_L130	R074	L130	GACAGCTATGGTAGACAATCCAACT	ACTGCTGGAGAGTACAGTCCAGTGA	AGTTGGATTGTCTACCATAGCTGTC	TCACTGGACTGTACTCTCCAGCAGT	GACAGCTATGGTAGACAATCCAACTACTGCTGGAGAGTACAGTCCAGTGA	TCACTGGACTGTACTCTCCAGCAGTAGTTGGATTGTCTACCATAGCTGTC	GTTTGAGAGCTAAGCAGAAAGCTGCATAGCAAGTTCAAATAAGGCTAGTCCGTACACAACTTGAAAAAGTGGCAGCCGAGTCGGCTGCTTTTTTT	CR2	GGAAAGGACGAAACACCGAGGCCATGTCTAGAGGGTAAGTTTGAGAGCTAAGCAGAAAGCTGCATAGCAAGTTCAAATAAGGCTAGTCCGTACACAACTTGAAAAAGTGGCAGCCGAGTCGGCTGCTTTTTTTGACAGCTATGGTAGACAATCCAACTACTGCTGGAGAGTACAGTCCAGTGAAAGCTTGGCGGGATCCG
SLC25A34_1	GGACCCTTACCCTCTAGACA	SLC25A34	R001_L018	R001	L018	GACACGAGCGGAACGCACTGCTTTG	ACAGTTCGGGACTTGTCGATAGTTC	CAAAGCAGTGCGTTCCGCTCGTGTC	GAACTATCGACAAGTCCCGAACTGT	GACACGAGCGGAACGCACTGCTTTGACAGTTCGGGACTTGTCGATAGTTC	GAACTATCGACAAGTCCCGAACTGTCAAAGCAGTGCGTTCCGCTCGTGTC	GTTTCAGAGCTAAGCACAAGAGTGCATAGCAAGTTGAAATAAGGCTAGTCCGTTTACAACTTGAAAAAGTGGCACCCGAGTCGGGTGCTTTTTTT	CR3	GGAAAGGACGAAACACCGGGACCCTTACCCTCTAGACAGTTTCAGAGCTAAGCACAAGAGTGCATAGCAAGTTGAAATAAGGCTAGTCCGTTTACAACTTGAAAAAGTGGCACCCGAGTCGGGTGCTTTTTTTGACACGAGCGGAACGCACTGCTTTGACAGTTCGGGACTTGTCGATAGTTCAAGCTTGGCGGGATCCG
SLC25A34_2	GGGACCGAGGCCATGTCTAG	SLC25A34	R176_L072	R176	L072	GACTGGACAAGACACCTTTTGTATA	ACATGAGGGGACTCATCTCGAGTAT	TATACAAAAGGTGTCTTGTCCAGTC	ATACTCGAGATGAGTCCCCTCATGT	GACTGGACAAGACACCTTTTGTATAACATGAGGGGACTCATCTCGAGTAT	ATACTCGAGATGAGTCCCCTCATGTTATACAAAAGGTGTCTTGTCCAGTC	GTTTGAGAGCTAAGCAGAAAGCTGCATAGCAAGTTCAAATAAGGCTAGTCCGTACACAACTTGAAAAAGTGGCAGCCGAGTCGGCTGCTTTTTTT	CR2	GGAAAGGACGAAACACCGGGGACCGAGGCCATGTCTAGGTTTGAGAGCTAAGCAGAAAGCTGCATAGCAAGTTCAAATAAGGCTAGTCCGTACACAACTTGAAAAAGTGGCAGCCGAGTCGGCTGCTTTTTTTGACTGGACAAGACACCTTTTGTATAACATGAGGGGACTCATCTCGAGTATAAGCTTGGCGGGATCCG
SLC25A35_0	CAACCCCGGGTAGCCTGCGG	SLC25A35	R148_L119	R148	L119	GACGAGTATACATATCACCTCTCCT	ACGAAAGTTTACCTATGACTAGGGC	AGGAGAGGTGATATGTATACTCGTC	GCCCTAGTCATAGGTAAACTTTCGT	GACGAGTATACATATCACCTCTCCTACGAAAGTTTACCTATGACTAGGGC	GCCCTAGTCATAGGTAAACTTTCGTAGGAGAGGTGATATGTATACTCGTC	GTTTCAGAGCTAAGCACAAGAGTGCATAGCAAGTTGAAATAAGGCTAGTCCGTTTACAACTTGAAAAAGTGGCACCCGAGTCGGGTGCTTTTTTT	CR3	GGAAAGGACGAAACACCGCAACCCCGGGTAGCCTGCGGGTTTCAGAGCTAAGCACAAGAGTGCATAGCAAGTTGAAATAAGGCTAGTCCGTTTACAACTTGAAAAAGTGGCACCCGAGTCGGGTGCTTTTTTTGACGAGTATACATATCACCTCTCCTACGAAAGTTTACCTATGACTAGGGCAAGCTTGGCGGGATCCG
SLC25A35_1	CGGCCTCCGCAGGCTACCCG	SLC25A35	R009_L210	R009	L210	GTTTCGTGTTGAGGTCATGACAAAA	AGAGAAGTGGAGGGGAGATTTCTAT	TTTTGTCATGACCTCAACACGAAAC	ATAGAAATCTCCCCTCCACTTCTCT	GTTTCGTGTTGAGGTCATGACAAAAAGAGAAGTGGAGGGGAGATTTCTAT	ATAGAAATCTCCCCTCCACTTCTCTTTTTGTCATGACCTCAACACGAAAC	GTTTGAGAGCTAAGCAGAAAGCTGCATAGCAAGTTCAAATAAGGCTAGTCCGTACACAACTTGAAAAAGTGGCAGCCGAGTCGGCTGCTTTTTTT	CR2	GGAAAGGACGAAACACCGCGGCCTCCGCAGGCTACCCGGTTTGAGAGCTAAGCAGAAAGCTGCATAGCAAGTTCAAATAAGGCTAGTCCGTACACAACTTGAAAAAGTGGCAGCCGAGTCGGCTGCTTTTTTTGTTTCGTGTTGAGGTCATGACAAAAAGAGAAGTGGAGGGGAGATTTCTATAAGCTTGGCGGGATCCG
SLC25A35_2	CTTCAACCCCGGGTAGCCTG	SLC25A35	R024_L132	R024	L132	GTCTTGATAAGTTCGGTGGGCTTAT	ACCAATGTTGAGAAATGGGTTGCCT	ATAAGCCCACCGAACTTATCAAGAC	AGGCAACCCATTTCTCAACATTGGT	GTCTTGATAAGTTCGGTGGGCTTATACCAATGTTGAGAAATGGGTTGCCT	AGGCAACCCATTTCTCAACATTGGTATAAGCCCACCGAACTTATCAAGAC	GTTTCAGAGCTAAGCACAAGAGTGCATAGCAAGTTGAAATAAGGCTAGTCCGTTTACAACTTGAAAAAGTGGCACCCGAGTCGGGTGCTTTTTTT	CR3	GGAAAGGACGAAACACCGCTTCAACCCCGGGTAGCCTGGTTTCAGAGCTAAGCACAAGAGTGCATAGCAAGTTGAAATAAGGCTAGTCCGTTTACAACTTGAAAAAGTGGCACCCGAGTCGGGTGCTTTTTTTGTCTTGATAAGTTCGGTGGGCTTATACCAATGTTGAGAAATGGGTTGCCTAAGCTTGGCGGGATCCG
SLC25A36_0	AACCGGCACAGCCCTCCCCG	SLC25A36	R020_L115	R020	L115	GAGAGGAGTAGAGACGTAGCCTAGA	ACTTTAGATTTGGGCAGGCCTGCTG	TCTAGGCTACGTCTCTACTCCTCTC	CAGCAGGCCTGCCCAAATCTAAAGT	GAGAGGAGTAGAGACGTAGCCTAGAACTTTAGATTTGGGCAGGCCTGCTG	CAGCAGGCCTGCCCAAATCTAAAGTTCTAGGCTACGTCTCTACTCCTCTC	GTTTAAGAGCTAAGCTGGAAACAGCATAGCAAGTTTAAATAAGGCTAGTCCGTTATCAACTTGAAAAAGTGGCACCGAGTCGGTGCTTTTTTT	CR1	GGAAAGGACGAAACACCGAACCGGCACAGCCCTCCCCGGTTTAAGAGCTAAGCTGGAAACAGCATAGCAAGTTTAAATAAGGCTAGTCCGTTATCAACTTGAAAAAGTGGCACCGAGTCGGTGCTTTTTTTGAGAGGAGTAGAGACGTAGCCTAGAACTTTAGATTTGGGCAGGCCTGCTGAAGCTTGGCGGGATCCG
SLC25A36_1	CGCTTAGGCAGGCGGTGGCG	SLC25A36	R137_L171	R137	L171	GTGATCTCTACTCTTCAGGTGTATA	ACGGTAGTGCTGCCCTCTACTCGAA	TATACACCTGAAGAGTAGAGATCAC	TTCGAGTAGAGGGCAGCACTACCGT	GTGATCTCTACTCTTCAGGTGTATAACGGTAGTGCTGCCCTCTACTCGAA	TTCGAGTAGAGGGCAGCACTACCGTTATACACCTGAAGAGTAGAGATCAC	GTTTGAGAGCTAAGCAGAAAGCTGCATAGCAAGTTCAAATAAGGCTAGTCCGTACACAACTTGAAAAAGTGGCAGCCGAGTCGGCTGCTTTTTTT	CR2	GGAAAGGACGAAACACCGCGCTTAGGCAGGCGGTGGCGGTTTGAGAGCTAAGCAGAAAGCTGCATAGCAAGTTCAAATAAGGCTAGTCCGTACACAACTTGAAAAAGTGGCAGCCGAGTCGGCTGCTTTTTTTGTGATCTCTACTCTTCAGGTGTATAACGGTAGTGCTGCCCTCTACTCGAAAAGCTTGGCGGGATCCG
SLC25A36_2	GGCGCGGCTGGAGTGCCGCG	SLC25A36	R174_L168	R174	L168	GACGCGACAGGTGTGGATCCGAAGT	AGGTCTGATATGAGGTCGGAAGCCC	ACTTCGGATCCACACCTGTCGCGTC	GGGCTTCCGACCTCATATCAGACCT	GACGCGACAGGTGTGGATCCGAAGTAGGTCTGATATGAGGTCGGAAGCCC	GGGCTTCCGACCTCATATCAGACCTACTTCGGATCCACACCTGTCGCGTC	GTTTGAGAGCTAAGCAGAAAGCTGCATAGCAAGTTCAAATAAGGCTAGTCCGTACACAACTTGAAAAAGTGGCAGCCGAGTCGGCTGCTTTTTTT	CR2	GGAAAGGACGAAACACCGGGCGCGGCTGGAGTGCCGCGGTTTGAGAGCTAAGCAGAAAGCTGCATAGCAAGTTCAAATAAGGCTAGTCCGTACACAACTTGAAAAAGTGGCAGCCGAGTCGGCTGCTTTTTTTGACGCGACAGGTGTGGATCCGAAGTAGGTCTGATATGAGGTCGGAAGCCCAAGCTTGGCGGGATCCG
SLC25A37_0	CTCCATCCGCCAGCTCGGCG	SLC25A37	R153_L110	R153	L110	GAGCAGACAGCAATACTCTAGTCTC	ACGAGTCTAGAGCTAAGGTGTGGGT	GAGACTAGAGTATTGCTGTCTGCTC	ACCCACACCTTAGCTCTAGACTCGT	GAGCAGACAGCAATACTCTAGTCTCACGAGTCTAGAGCTAAGGTGTGGGT	ACCCACACCTTAGCTCTAGACTCGTGAGACTAGAGTATTGCTGTCTGCTC	GTTTAAGAGCTAAGCTGGAAACAGCATAGCAAGTTTAAATAAGGCTAGTCCGTTATCAACTTGAAAAAGTGGCACCGAGTCGGTGCTTTTTTT	CR1	GGAAAGGACGAAACACCGCTCCATCCGCCAGCTCGGCGGTTTAAGAGCTAAGCTGGAAACAGCATAGCAAGTTTAAATAAGGCTAGTCCGTTATCAACTTGAAAAAGTGGCACCGAGTCGGTGCTTTTTTTGAGCAGACAGCAATACTCTAGTCTCACGAGTCTAGAGCTAAGGTGTGGGTAAGCTTGGCGGGATCCG
SLC25A37_1	GAGCTGCGCAGCGGGAGCGT	SLC25A37	R112_L220	R112	L220	GAGACCAACCGAACACAGTTCTGGT	AGATGAGCGATGTGCAGTATAGGGC	ACCAGAACTGTGTTCGGTTGGTCTC	GCCCTATACTGCACATCGCTCATCT	GAGACCAACCGAACACAGTTCTGGTAGATGAGCGATGTGCAGTATAGGGC	GCCCTATACTGCACATCGCTCATCTACCAGAACTGTGTTCGGTTGGTCTC	GTTTAAGAGCTAAGCTGGAAACAGCATAGCAAGTTTAAATAAGGCTAGTCCGTTATCAACTTGAAAAAGTGGCACCGAGTCGGTGCTTTTTTT	CR1	GGAAAGGACGAAACACCGGAGCTGCGCAGCGGGAGCGTGTTTAAGAGCTAAGCTGGAAACAGCATAGCAAGTTTAAATAAGGCTAGTCCGTTATCAACTTGAAAAAGTGGCACCGAGTCGGTGCTTTTTTTGAGACCAACCGAACACAGTTCTGGTAGATGAGCGATGTGCAGTATAGGGCAAGCTTGGCGGGATCCG
SLC25A37_2	TGGCGGATGGAGCTGCGCAG	SLC25A37	R234_L039	R234	L039	GTAATGTAAGCATTAGTAGTCATTG	AGAAGTGCTCACACAACTCCAGGCG	CAATGACTACTAATGCTTACATTAC	CGCCTGGAGTTGTGTGAGCACTTCT	GTAATGTAAGCATTAGTAGTCATTGAGAAGTGCTCACACAACTCCAGGCG	CGCCTGGAGTTGTGTGAGCACTTCTCAATGACTACTAATGCTTACATTAC	GTTTGAGAGCTAAGCAGAAAGCTGCATAGCAAGTTCAAATAAGGCTAGTCCGTACACAACTTGAAAAAGTGGCAGCCGAGTCGGCTGCTTTTTTT	CR2	GGAAAGGACGAAACACCGTGGCGGATGGAGCTGCGCAGGTTTGAGAGCTAAGCAGAAAGCTGCATAGCAAGTTCAAATAAGGCTAGTCCGTACACAACTTGAAAAAGTGGCAGCCGAGTCGGCTGCTTTTTTTGTAATGTAAGCATTAGTAGTCATTGAGAAGTGCTCACACAACTCCAGGCGAAGCTTGGCGGGATCCG
SLC25A38_0	ACACAGAACCTCATCTCCTA	SLC25A38	R024_L086	R024	L086	GTCTTGATAAGTTCGGTGGGCTTAT	AGGTAAGCCGAGTGATGTCGTCGAC	ATAAGCCCACCGAACTTATCAAGAC	GTCGACGACATCACTCGGCTTACCT	GTCTTGATAAGTTCGGTGGGCTTATAGGTAAGCCGAGTGATGTCGTCGAC	GTCGACGACATCACTCGGCTTACCTATAAGCCCACCGAACTTATCAAGAC	GTTTAAGAGCTAAGCTGGAAACAGCATAGCAAGTTTAAATAAGGCTAGTCCGTTATCAACTTGAAAAAGTGGCACCGAGTCGGTGCTTTTTTT	CR1	GGAAAGGACGAAACACCGACACAGAACCTCATCTCCTAGTTTAAGAGCTAAGCTGGAAACAGCATAGCAAGTTTAAATAAGGCTAGTCCGTTATCAACTTGAAAAAGTGGCACCGAGTCGGTGCTTTTTTTGTCTTGATAAGTTCGGTGGGCTTATAGGTAAGCCGAGTGATGTCGTCGACAAGCTTGGCGGGATCCG
SLC25A38_1	AGGTTCTGTGTATCCCGGGG	SLC25A38	R145_L013	R145	L013	GTACACTCAGCTCCAGACCACAGTC	ACACATGAGTTCGTGACGAGTGTTG	GACTGTGGTCTGGAGCTGAGTGTAC	CAACACTCGTCACGAACTCATGTGT	GTACACTCAGCTCCAGACCACAGTCACACATGAGTTCGTGACGAGTGTTG	CAACACTCGTCACGAACTCATGTGTGACTGTGGTCTGGAGCTGAGTGTAC	GTTTAAGAGCTAAGCTGGAAACAGCATAGCAAGTTTAAATAAGGCTAGTCCGTTATCAACTTGAAAAAGTGGCACCGAGTCGGTGCTTTTTTT	CR1	GGAAAGGACGAAACACCGAGGTTCTGTGTATCCCGGGGGTTTAAGAGCTAAGCTGGAAACAGCATAGCAAGTTTAAATAAGGCTAGTCCGTTATCAACTTGAAAAAGTGGCACCGAGTCGGTGCTTTTTTTGTACACTCAGCTCCAGACCACAGTCACACATGAGTTCGTGACGAGTGTTGAAGCTTGGCGGGATCCG
SLC25A38_2	ATGAGGTTCTGTGTATCCCG	SLC25A38	R113_L229	R113	L229	GTACCCATTCCACAGGAGGTGTTGC	AGCGGTCAAGTGCAAAGCGTTGTGA	GCAACACCTCCTGTGGAATGGGTAC	TCACAACGCTTTGCACTTGACCGCT	GTACCCATTCCACAGGAGGTGTTGCAGCGGTCAAGTGCAAAGCGTTGTGA	TCACAACGCTTTGCACTTGACCGCTGCAACACCTCCTGTGGAATGGGTAC	GTTTAAGAGCTAAGCTGGAAACAGCATAGCAAGTTTAAATAAGGCTAGTCCGTTATCAACTTGAAAAAGTGGCACCGAGTCGGTGCTTTTTTT	CR1	GGAAAGGACGAAACACCGATGAGGTTCTGTGTATCCCGGTTTAAGAGCTAAGCTGGAAACAGCATAGCAAGTTTAAATAAGGCTAGTCCGTTATCAACTTGAAAAAGTGGCACCGAGTCGGTGCTTTTTTTGTACCCATTCCACAGGAGGTGTTGCAGCGGTCAAGTGCAAAGCGTTGTGAAAGCTTGGCGGGATCCG
SLC25A39_0	AGGGTCAGGCGGGCCCATAC	SLC25A39	R229_L011	R229	L011	GAGTCGAACGCTCCACTAACCTCTT	ACATGTCACATGACCTCAAGTGAAA	AAGAGGTTAGTGGAGCGTTCGACTC	TTTCACTTGAGGTCATGTGACATGT	GAGTCGAACGCTCCACTAACCTCTTACATGTCACATGACCTCAAGTGAAA	TTTCACTTGAGGTCATGTGACATGTAAGAGGTTAGTGGAGCGTTCGACTC	GTTTGAGAGCTAAGCAGAAAGCTGCATAGCAAGTTCAAATAAGGCTAGTCCGTACACAACTTGAAAAAGTGGCAGCCGAGTCGGCTGCTTTTTTT	CR2	GGAAAGGACGAAACACCGAGGGTCAGGCGGGCCCATACGTTTGAGAGCTAAGCAGAAAGCTGCATAGCAAGTTCAAATAAGGCTAGTCCGTACACAACTTGAAAAAGTGGCAGCCGAGTCGGCTGCTTTTTTTGAGTCGAACGCTCCACTAACCTCTTACATGTCACATGACCTCAAGTGAAAAAGCTTGGCGGGATCCG
SLC25A39_1	CCGGCTCCGCCGCCTGTGCG	SLC25A39	R212_L105	R212	L105	GTACGGACATCTAGGCAACCGATCG	AGTCTTGATTAGTCCAGACTAGATT	CGATCGGTTGCCTAGATGTCCGTAC	AATCTAGTCTGGACTAATCAAGACT	GTACGGACATCTAGGCAACCGATCGAGTCTTGATTAGTCCAGACTAGATT	AATCTAGTCTGGACTAATCAAGACTCGATCGGTTGCCTAGATGTCCGTAC	GTTTCAGAGCTAAGCACAAGAGTGCATAGCAAGTTGAAATAAGGCTAGTCCGTTTACAACTTGAAAAAGTGGCACCCGAGTCGGGTGCTTTTTTT	CR3	GGAAAGGACGAAACACCGCCGGCTCCGCCGCCTGTGCGGTTTCAGAGCTAAGCACAAGAGTGCATAGCAAGTTGAAATAAGGCTAGTCCGTTTACAACTTGAAAAAGTGGCACCCGAGTCGGGTGCTTTTTTTGTACGGACATCTAGGCAACCGATCGAGTCTTGATTAGTCCAGACTAGATTAAGCTTGGCGGGATCCG
SLC25A39_2	GTATGGGCCCGCCTGACCCT	SLC25A39	R071_L167	R071	L167	GAGTCCTTAGGACTCCATACGTTGA	ACAGATGGCGAGCGTACTAGAGGCC	TCAACGTATGGAGTCCTAAGGACTC	GGCCTCTAGTACGCTCGCCATCTGT	GAGTCCTTAGGACTCCATACGTTGAACAGATGGCGAGCGTACTAGAGGCC	GGCCTCTAGTACGCTCGCCATCTGTTCAACGTATGGAGTCCTAAGGACTC	GTTTGAGAGCTAAGCAGAAAGCTGCATAGCAAGTTCAAATAAGGCTAGTCCGTACACAACTTGAAAAAGTGGCAGCCGAGTCGGCTGCTTTTTTT	CR2	GGAAAGGACGAAACACCGGTATGGGCCCGCCTGACCCTGTTTGAGAGCTAAGCAGAAAGCTGCATAGCAAGTTCAAATAAGGCTAGTCCGTACACAACTTGAAAAAGTGGCAGCCGAGTCGGCTGCTTTTTTTGAGTCCTTAGGACTCCATACGTTGAACAGATGGCGAGCGTACTAGAGGCCAAGCTTGGCGGGATCCG
SLC25A3_0	CCGCAACCTTTCCAAGGGAG	SLC25A3	R116_L091	R116	L091	GACCTCTGCGGTGGAGTCAGGTCTA	AGCACACTCTAGGATTCGTAAGGTA	TAGACCTGACTCCACCGCAGAGGTC	TACCTTACGAATCCTAGAGTGTGCT	GACCTCTGCGGTGGAGTCAGGTCTAAGCACACTCTAGGATTCGTAAGGTA	TACCTTACGAATCCTAGAGTGTGCTTAGACCTGACTCCACCGCAGAGGTC	GTTTAAGAGCTAAGCTGGAAACAGCATAGCAAGTTTAAATAAGGCTAGTCCGTTATCAACTTGAAAAAGTGGCACCGAGTCGGTGCTTTTTTT	CR1	GGAAAGGACGAAACACCGCCGCAACCTTTCCAAGGGAGGTTTAAGAGCTAAGCTGGAAACAGCATAGCAAGTTTAAATAAGGCTAGTCCGTTATCAACTTGAAAAAGTGGCACCGAGTCGGTGCTTTTTTTGACCTCTGCGGTGGAGTCAGGTCTAAGCACACTCTAGGATTCGTAAGGTAAAGCTTGGCGGGATCCG
SLC25A3_1	GCCACACTCACTCCCTAAGA	SLC25A3	R214_L108	R214	L108	GTCGGCTTTGCTCGTCTTGGCTAAA	ACGCAACCGTAGCGCTCAGGTGCAA	TTTAGCCAAGACGAGCAAAGCCGAC	TTGCACCTGAGCGCTACGGTTGCGT	GTCGGCTTTGCTCGTCTTGGCTAAAACGCAACCGTAGCGCTCAGGTGCAA	TTGCACCTGAGCGCTACGGTTGCGTTTTAGCCAAGACGAGCAAAGCCGAC	GTTTCAGAGCTAAGCACAAGAGTGCATAGCAAGTTGAAATAAGGCTAGTCCGTTTACAACTTGAAAAAGTGGCACCCGAGTCGGGTGCTTTTTTT	CR3	GGAAAGGACGAAACACCGGCCACACTCACTCCCTAAGAGTTTCAGAGCTAAGCACAAGAGTGCATAGCAAGTTGAAATAAGGCTAGTCCGTTTACAACTTGAAAAAGTGGCACCCGAGTCGGGTGCTTTTTTTGTCGGCTTTGCTCGTCTTGGCTAAAACGCAACCGTAGCGCTCAGGTGCAAAAGCTTGGCGGGATCCG
SLC25A3_2	GTTGTGTGATCGCCATCTTA	SLC25A3	R117_L044	R117	L044	GTTGTGTGGGCATTCGTGCAGTAAG	AGAGAAGCAGTGTGCACTACAGATT	CTTACTGCACGAATGCCCACACAAC	AATCTGTAGTGCACACTGCTTCTCT	GTTGTGTGGGCATTCGTGCAGTAAGAGAGAAGCAGTGTGCACTACAGATT	AATCTGTAGTGCACACTGCTTCTCTCTTACTGCACGAATGCCCACACAAC	GTTTCAGAGCTAAGCACAAGAGTGCATAGCAAGTTGAAATAAGGCTAGTCCGTTTACAACTTGAAAAAGTGGCACCCGAGTCGGGTGCTTTTTTT	CR3	GGAAAGGACGAAACACCGGTTGTGTGATCGCCATCTTAGTTTCAGAGCTAAGCACAAGAGTGCATAGCAAGTTGAAATAAGGCTAGTCCGTTTACAACTTGAAAAAGTGGCACCCGAGTCGGGTGCTTTTTTTGTTGTGTGGGCATTCGTGCAGTAAGAGAGAAGCAGTGTGCACTACAGATTAAGCTTGGCGGGATCCG
SLC25A40_0	CTAGAAGGCGGGAATAACCC	SLC25A40	R005_L060	R005	L060	GTCACCTAGTGAGACGAAGACTTAT	AGCCGACACATCATAACCTGTGGAT	ATAAGTCTTCGTCTCACTAGGTGAC	ATCCACAGGTTATGATGTGTCGGCT	GTCACCTAGTGAGACGAAGACTTATAGCCGACACATCATAACCTGTGGAT	ATCCACAGGTTATGATGTGTCGGCTATAAGTCTTCGTCTCACTAGGTGAC	GTTTCAGAGCTAAGCACAAGAGTGCATAGCAAGTTGAAATAAGGCTAGTCCGTTTACAACTTGAAAAAGTGGCACCCGAGTCGGGTGCTTTTTTT	CR3	GGAAAGGACGAAACACCGCTAGAAGGCGGGAATAACCCGTTTCAGAGCTAAGCACAAGAGTGCATAGCAAGTTGAAATAAGGCTAGTCCGTTTACAACTTGAAAAAGTGGCACCCGAGTCGGGTGCTTTTTTTGTCACCTAGTGAGACGAAGACTTATAGCCGACACATCATAACCTGTGGATAAGCTTGGCGGGATCCG
SLC25A40_1	GGCGGGAATAACCCTGGTGA	SLC25A40	R217_L092	R217	L092	GACTGGAGCGGATCGCTCGTGAAAA	ACTTCACTAAAGCAGACGGGTGTCG	TTTTCACGAGCGATCCGCTCCAGTC	CGACACCCGTCTGCTTTAGTGAAGT	GACTGGAGCGGATCGCTCGTGAAAAACTTCACTAAAGCAGACGGGTGTCG	CGACACCCGTCTGCTTTAGTGAAGTTTTTCACGAGCGATCCGCTCCAGTC	GTTTCAGAGCTAAGCACAAGAGTGCATAGCAAGTTGAAATAAGGCTAGTCCGTTTACAACTTGAAAAAGTGGCACCCGAGTCGGGTGCTTTTTTT	CR3	GGAAAGGACGAAACACCGGGCGGGAATAACCCTGGTGAGTTTCAGAGCTAAGCACAAGAGTGCATAGCAAGTTGAAATAAGGCTAGTCCGTTTACAACTTGAAAAAGTGGCACCCGAGTCGGGTGCTTTTTTTGACTGGAGCGGATCGCTCGTGAAAAACTTCACTAAAGCAGACGGGTGTCGAAGCTTGGCGGGATCCG
SLC25A40_2	GTCCTGGCAAACCTAGAAGG	SLC25A40	R207_L014	R207	L014	GTGTACTCTTCTAAACTAGTCATGC	ACTCTAGGTTAGGTGTCCTCAGGTT	GCATGACTAGTTTAGAAGAGTACAC	AACCTGAGGACACCTAACCTAGAGT	GTGTACTCTTCTAAACTAGTCATGCACTCTAGGTTAGGTGTCCTCAGGTT	AACCTGAGGACACCTAACCTAGAGTGCATGACTAGTTTAGAAGAGTACAC	GTTTCAGAGCTAAGCACAAGAGTGCATAGCAAGTTGAAATAAGGCTAGTCCGTTTACAACTTGAAAAAGTGGCACCCGAGTCGGGTGCTTTTTTT	CR3	GGAAAGGACGAAACACCGGTCCTGGCAAACCTAGAAGGGTTTCAGAGCTAAGCACAAGAGTGCATAGCAAGTTGAAATAAGGCTAGTCCGTTTACAACTTGAAAAAGTGGCACCCGAGTCGGGTGCTTTTTTTGTGTACTCTTCTAAACTAGTCATGCACTCTAGGTTAGGTGTCCTCAGGTTAAGCTTGGCGGGATCCG
SLC25A41_0	ATGGAGGAAGTTAGGACACC	SLC25A41	R056_L151	R056	L151	GAGAAGATTAGACTGGAGCCCAATC	ACAAGTGCGGAGATGAGCTCTGTTG	GATTGGGCTCCAGTCTAATCTTCTC	CAACAGAGCTCATCTCCGCACTTGT	GAGAAGATTAGACTGGAGCCCAATCACAAGTGCGGAGATGAGCTCTGTTG	CAACAGAGCTCATCTCCGCACTTGTGATTGGGCTCCAGTCTAATCTTCTC	GTTTAAGAGCTAAGCTGGAAACAGCATAGCAAGTTTAAATAAGGCTAGTCCGTTATCAACTTGAAAAAGTGGCACCGAGTCGGTGCTTTTTTT	CR1	GGAAAGGACGAAACACCGATGGAGGAAGTTAGGACACCGTTTAAGAGCTAAGCTGGAAACAGCATAGCAAGTTTAAATAAGGCTAGTCCGTTATCAACTTGAAAAAGTGGCACCGAGTCGGTGCTTTTTTTGAGAAGATTAGACTGGAGCCCAATCACAAGTGCGGAGATGAGCTCTGTTGAAGCTTGGCGGGATCCG
SLC25A41_1	CCCAGGCTGAGCGCCCATGG	SLC25A41	R067_L021	R067	L021	GTTACGTTCGGTCTAGTATCCTTTC	AGCGTTGTGCTGAGGTCGAAACAGA	GAAAGGATACTAGACCGAACGTAAC	TCTGTTTCGACCTCAGCACAACGCT	GTTACGTTCGGTCTAGTATCCTTTCAGCGTTGTGCTGAGGTCGAAACAGA	TCTGTTTCGACCTCAGCACAACGCTGAAAGGATACTAGACCGAACGTAAC	GTTTGAGAGCTAAGCAGAAAGCTGCATAGCAAGTTCAAATAAGGCTAGTCCGTACACAACTTGAAAAAGTGGCAGCCGAGTCGGCTGCTTTTTTT	CR2	GGAAAGGACGAAACACCGCCCAGGCTGAGCGCCCATGGGTTTGAGAGCTAAGCAGAAAGCTGCATAGCAAGTTCAAATAAGGCTAGTCCGTACACAACTTGAAAAAGTGGCAGCCGAGTCGGCTGCTTTTTTTGTTACGTTCGGTCTAGTATCCTTTCAGCGTTGTGCTGAGGTCGAAACAGAAAGCTTGGCGGGATCCG
SLC25A41_2	GAGCAGCAAACAACTGCTTA	SLC25A41	R087_L076	R087	L076	GAAGGGAATTCAGGTCTATCGAAGA	AGAATTGGAATGTGAAGCTCTGCTA	TCTTCGATAGACCTGAATTCCCTTC	TAGCAGAGCTTCACATTCCAATTCT	GAAGGGAATTCAGGTCTATCGAAGAAGAATTGGAATGTGAAGCTCTGCTA	TAGCAGAGCTTCACATTCCAATTCTTCTTCGATAGACCTGAATTCCCTTC	GTTTCAGAGCTAAGCACAAGAGTGCATAGCAAGTTGAAATAAGGCTAGTCCGTTTACAACTTGAAAAAGTGGCACCCGAGTCGGGTGCTTTTTTT	CR3	GGAAAGGACGAAACACCGGAGCAGCAAACAACTGCTTAGTTTCAGAGCTAAGCACAAGAGTGCATAGCAAGTTGAAATAAGGCTAGTCCGTTTACAACTTGAAAAAGTGGCACCCGAGTCGGGTGCTTTTTTTGAAGGGAATTCAGGTCTATCGAAGAAGAATTGGAATGTGAAGCTCTGCTAAAGCTTGGCGGGATCCG
SLC25A42_0	GACGCGTCCGGGCCGGTGAG	SLC25A42	R194_L205	R194	L205	GATTCGAGACCTAAACTCCAGTGGT	AGACCAGAGGTCAAGACAATTCCGT	ACCACTGGAGTTTAGGTCTCGAATC	ACGGAATTGTCTTGACCTCTGGTCT	GATTCGAGACCTAAACTCCAGTGGTAGACCAGAGGTCAAGACAATTCCGT	ACGGAATTGTCTTGACCTCTGGTCTACCACTGGAGTTTAGGTCTCGAATC	GTTTAAGAGCTAAGCTGGAAACAGCATAGCAAGTTTAAATAAGGCTAGTCCGTTATCAACTTGAAAAAGTGGCACCGAGTCGGTGCTTTTTTT	CR1	GGAAAGGACGAAACACCGGACGCGTCCGGGCCGGTGAGGTTTAAGAGCTAAGCTGGAAACAGCATAGCAAGTTTAAATAAGGCTAGTCCGTTATCAACTTGAAAAAGTGGCACCGAGTCGGTGCTTTTTTTGATTCGAGACCTAAACTCCAGTGGTAGACCAGAGGTCAAGACAATTCCGTAAGCTTGGCGGGATCCG
SLC25A42_1	GGGCCGGTGAGGGGGCGCGG	SLC25A42	R133_L192	R133	L192	GTAACGATTCGTTAACTGACGATCG	ACAGCTCCGTACCATTCTCGACCGA	CGATCGTCAGTTAACGAATCGTTAC	TCGGTCGAGAATGGTACGGAGCTGT	GTAACGATTCGTTAACTGACGATCGACAGCTCCGTACCATTCTCGACCGA	TCGGTCGAGAATGGTACGGAGCTGTCGATCGTCAGTTAACGAATCGTTAC	GTTTCAGAGCTAAGCACAAGAGTGCATAGCAAGTTGAAATAAGGCTAGTCCGTTTACAACTTGAAAAAGTGGCACCCGAGTCGGGTGCTTTTTTT	CR3	GGAAAGGACGAAACACCGGGGCCGGTGAGGGGGCGCGGGTTTCAGAGCTAAGCACAAGAGTGCATAGCAAGTTGAAATAAGGCTAGTCCGTTTACAACTTGAAAAAGTGGCACCCGAGTCGGGTGCTTTTTTTGTAACGATTCGTTAACTGACGATCGACAGCTCCGTACCATTCTCGACCGAAAGCTTGGCGGGATCCG
SLC25A42_2	GTGGCGGCTGGAGGTAGCGG	SLC25A42	R055_L202	R055	L202	GAGAACAATGCATCCGAGTCGTAGT	AGGAGTGGTAAGCCATCAATACAGG	ACTACGACTCGGATGCATTGTTCTC	CCTGTATTGATGGCTTACCACTCCT	GAGAACAATGCATCCGAGTCGTAGTAGGAGTGGTAAGCCATCAATACAGG	CCTGTATTGATGGCTTACCACTCCTACTACGACTCGGATGCATTGTTCTC	GTTTGAGAGCTAAGCAGAAAGCTGCATAGCAAGTTCAAATAAGGCTAGTCCGTACACAACTTGAAAAAGTGGCAGCCGAGTCGGCTGCTTTTTTT	CR2	GGAAAGGACGAAACACCGGTGGCGGCTGGAGGTAGCGGGTTTGAGAGCTAAGCAGAAAGCTGCATAGCAAGTTCAAATAAGGCTAGTCCGTACACAACTTGAAAAAGTGGCAGCCGAGTCGGCTGCTTTTTTTGAGAACAATGCATCCGAGTCGTAGTAGGAGTGGTAAGCCATCAATACAGGAAGCTTGGCGGGATCCG
SLC25A43_0	CCCGGGCCCGGAAGACCGCG	SLC25A43	R240_L144	R240	L144	GTCCCCACCCGTACGGTAACCATGT	AGCTGTGACTAGAATAGCTGAGGCA	ACATGGTTACCGTACGGGTGGGGAC	TGCCTCAGCTATTCTAGTCACAGCT	GTCCCCACCCGTACGGTAACCATGTAGCTGTGACTAGAATAGCTGAGGCA	TGCCTCAGCTATTCTAGTCACAGCTACATGGTTACCGTACGGGTGGGGAC	GTTTCAGAGCTAAGCACAAGAGTGCATAGCAAGTTGAAATAAGGCTAGTCCGTTTACAACTTGAAAAAGTGGCACCCGAGTCGGGTGCTTTTTTT	CR3	GGAAAGGACGAAACACCGCCCGGGCCCGGAAGACCGCGGTTTCAGAGCTAAGCACAAGAGTGCATAGCAAGTTGAAATAAGGCTAGTCCGTTTACAACTTGAAAAAGTGGCACCCGAGTCGGGTGCTTTTTTTGTCCCCACCCGTACGGTAACCATGTAGCTGTGACTAGAATAGCTGAGGCAAAGCTTGGCGGGATCCG
SLC25A43_1	GGGGCTCGATGGCTACGTGG	SLC25A43	R081_L222	R081	L222	GTACACAATCCAACACAGTAGTGAC	AGTTTAGTGTTCACCTCGCTTCAGA	GTCACTACTGTGTTGGATTGTGTAC	TCTGAAGCGAGGTGAACACTAAACT	GTACACAATCCAACACAGTAGTGACAGTTTAGTGTTCACCTCGCTTCAGA	TCTGAAGCGAGGTGAACACTAAACTGTCACTACTGTGTTGGATTGTGTAC	GTTTAAGAGCTAAGCTGGAAACAGCATAGCAAGTTTAAATAAGGCTAGTCCGTTATCAACTTGAAAAAGTGGCACCGAGTCGGTGCTTTTTTT	CR1	GGAAAGGACGAAACACCGGGGGCTCGATGGCTACGTGGGTTTAAGAGCTAAGCTGGAAACAGCATAGCAAGTTTAAATAAGGCTAGTCCGTTATCAACTTGAAAAAGTGGCACCGAGTCGGTGCTTTTTTTGTACACAATCCAACACAGTAGTGACAGTTTAGTGTTCACCTCGCTTCAGAAAGCTTGGCGGGATCCG
SLC25A43_2	GTCGGGGCTCGATGGCTACG	SLC25A43	R128_L067	R128	L067	GAACACTCCTGACGGGTAACCAGCC	ACGCGTCGGCAGCTTAGAGTAGCTC	GGCTGGTTACCCGTCAGGAGTGTTC	GAGCTACTCTAAGCTGCCGACGCGT	GAACACTCCTGACGGGTAACCAGCCACGCGTCGGCAGCTTAGAGTAGCTC	GAGCTACTCTAAGCTGCCGACGCGTGGCTGGTTACCCGTCAGGAGTGTTC	GTTTGAGAGCTAAGCAGAAAGCTGCATAGCAAGTTCAAATAAGGCTAGTCCGTACACAACTTGAAAAAGTGGCAGCCGAGTCGGCTGCTTTTTTT	CR2	GGAAAGGACGAAACACCGGTCGGGGCTCGATGGCTACGGTTTGAGAGCTAAGCAGAAAGCTGCATAGCAAGTTCAAATAAGGCTAGTCCGTACACAACTTGAAAAAGTGGCAGCCGAGTCGGCTGCTTTTTTTGAACACTCCTGACGGGTAACCAGCCACGCGTCGGCAGCTTAGAGTAGCTCAAGCTTGGCGGGATCCG
SLC25A44_0	AGGAAGATGCGACCGGCAGA	SLC25A44	R137_L227	R137	L227	GTGATCTCTACTCTTCAGGTGTATA	ACATGTCTAGTGTGTAGCGATGCCT	TATACACCTGAAGAGTAGAGATCAC	AGGCATCGCTACACACTAGACATGT	GTGATCTCTACTCTTCAGGTGTATAACATGTCTAGTGTGTAGCGATGCCT	AGGCATCGCTACACACTAGACATGTTATACACCTGAAGAGTAGAGATCAC	GTTTGAGAGCTAAGCAGAAAGCTGCATAGCAAGTTCAAATAAGGCTAGTCCGTACACAACTTGAAAAAGTGGCAGCCGAGTCGGCTGCTTTTTTT	CR2	GGAAAGGACGAAACACCGAGGAAGATGCGACCGGCAGAGTTTGAGAGCTAAGCAGAAAGCTGCATAGCAAGTTCAAATAAGGCTAGTCCGTACACAACTTGAAAAAGTGGCAGCCGAGTCGGCTGCTTTTTTTGTGATCTCTACTCTTCAGGTGTATAACATGTCTAGTGTGTAGCGATGCCTAAGCTTGGCGGGATCCG
SLC25A44_1	GGGAACGACGGATAGACTGG	SLC25A44	R214_L011	R214	L011	GTCGGCTTTGCTCGTCTTGGCTAAA	ACATGTCACATGACCTCAAGTGAAA	TTTAGCCAAGACGAGCAAAGCCGAC	TTTCACTTGAGGTCATGTGACATGT	GTCGGCTTTGCTCGTCTTGGCTAAAACATGTCACATGACCTCAAGTGAAA	TTTCACTTGAGGTCATGTGACATGTTTTAGCCAAGACGAGCAAAGCCGAC	GTTTAAGAGCTAAGCTGGAAACAGCATAGCAAGTTTAAATAAGGCTAGTCCGTTATCAACTTGAAAAAGTGGCACCGAGTCGGTGCTTTTTTT	CR1	GGAAAGGACGAAACACCGGGGAACGACGGATAGACTGGGTTTAAGAGCTAAGCTGGAAACAGCATAGCAAGTTTAAATAAGGCTAGTCCGTTATCAACTTGAAAAAGTGGCACCGAGTCGGTGCTTTTTTTGTCGGCTTTGCTCGTCTTGGCTAAAACATGTCACATGACCTCAAGTGAAAAAGCTTGGCGGGATCCG
SLC25A44_2	TGGGAACGACGGATAGACTG	SLC25A44	R218_L096	R218	L096	GAACCGTGGTCACGTCACTACTACT	ACGCAAGTGGTCGCAAGACGTGCAT	AGTAGTAGTGACGTGACCACGGTTC	ATGCACGTCTTGCGACCACTTGCGT	GAACCGTGGTCACGTCACTACTACTACGCAAGTGGTCGCAAGACGTGCAT	ATGCACGTCTTGCGACCACTTGCGTAGTAGTAGTGACGTGACCACGGTTC	GTTTCAGAGCTAAGCACAAGAGTGCATAGCAAGTTGAAATAAGGCTAGTCCGTTTACAACTTGAAAAAGTGGCACCCGAGTCGGGTGCTTTTTTT	CR3	GGAAAGGACGAAACACCGTGGGAACGACGGATAGACTGGTTTCAGAGCTAAGCACAAGAGTGCATAGCAAGTTGAAATAAGGCTAGTCCGTTTACAACTTGAAAAAGTGGCACCCGAGTCGGGTGCTTTTTTTGAACCGTGGTCACGTCACTACTACTACGCAAGTGGTCGCAAGACGTGCATAAGCTTGGCGGGATCCG
SLC25A45_0	AAAACCCCTATCTTTCCCCT	SLC25A45	R199_L236	R199	L236	GACAGGAGCGCTTACGTGCTGACCC	AGAATACAATAGCTAAGGACACTCC	GGGTCAGCACGTAAGCGCTCCTGTC	GGAGTGTCCTTAGCTATTGTATTCT	GACAGGAGCGCTTACGTGCTGACCCAGAATACAATAGCTAAGGACACTCC	GGAGTGTCCTTAGCTATTGTATTCTGGGTCAGCACGTAAGCGCTCCTGTC	GTTTCAGAGCTAAGCACAAGAGTGCATAGCAAGTTGAAATAAGGCTAGTCCGTTTACAACTTGAAAAAGTGGCACCCGAGTCGGGTGCTTTTTTT	CR3	GGAAAGGACGAAACACCGAAAACCCCTATCTTTCCCCTGTTTCAGAGCTAAGCACAAGAGTGCATAGCAAGTTGAAATAAGGCTAGTCCGTTTACAACTTGAAAAAGTGGCACCCGAGTCGGGTGCTTTTTTTGACAGGAGCGCTTACGTGCTGACCCAGAATACAATAGCTAAGGACACTCCAAGCTTGGCGGGATCCG
SLC25A45_1	CCCCTATCTTTCCCCTGGGA	SLC25A45	R018_L039	R018	L039	GAAACCTTTACTCATCACTTGATAA	AGAAGTGCTCACACAACTCCAGGCG	TTATCAAGTGATGAGTAAAGGTTTC	CGCCTGGAGTTGTGTGAGCACTTCT	GAAACCTTTACTCATCACTTGATAAAGAAGTGCTCACACAACTCCAGGCG	CGCCTGGAGTTGTGTGAGCACTTCTTTATCAAGTGATGAGTAAAGGTTTC	GTTTGAGAGCTAAGCAGAAAGCTGCATAGCAAGTTCAAATAAGGCTAGTCCGTACACAACTTGAAAAAGTGGCAGCCGAGTCGGCTGCTTTTTTT	CR2	GGAAAGGACGAAACACCGCCCCTATCTTTCCCCTGGGAGTTTGAGAGCTAAGCAGAAAGCTGCATAGCAAGTTCAAATAAGGCTAGTCCGTACACAACTTGAAAAAGTGGCAGCCGAGTCGGCTGCTTTTTTTGAAACCTTTACTCATCACTTGATAAAGAAGTGCTCACACAACTCCAGGCGAAGCTTGGCGGGATCCG
SLC25A45_2	CCTTCCCAGGGGAAAGATAG	SLC25A45	R050_L088	R050	L088	GAGTAGTAGTGAGAGCTGTACAACA	ACAAATGGATACGTTACAATAGTCG	TGTTGTACAGCTCTCACTACTACTC	CGACTATTGTAACGTATCCATTTGT	GAGTAGTAGTGAGAGCTGTACAACAACAAATGGATACGTTACAATAGTCG	CGACTATTGTAACGTATCCATTTGTTGTTGTACAGCTCTCACTACTACTC	GTTTGAGAGCTAAGCAGAAAGCTGCATAGCAAGTTCAAATAAGGCTAGTCCGTACACAACTTGAAAAAGTGGCAGCCGAGTCGGCTGCTTTTTTT	CR2	GGAAAGGACGAAACACCGCCTTCCCAGGGGAAAGATAGGTTTGAGAGCTAAGCAGAAAGCTGCATAGCAAGTTCAAATAAGGCTAGTCCGTACACAACTTGAAAAAGTGGCAGCCGAGTCGGCTGCTTTTTTTGAGTAGTAGTGAGAGCTGTACAACAACAAATGGATACGTTACAATAGTCGAAGCTTGGCGGGATCCG
SLC25A46_0	AAGCACACACAGCTTCCCGT	SLC25A46	R208_L167	R208	L167	GACCGGAGTCCTGGTCTTCTGATGC	ACAGATGGCGAGCGTACTAGAGGCC	GCATCAGAAGACCAGGACTCCGGTC	GGCCTCTAGTACGCTCGCCATCTGT	GACCGGAGTCCTGGTCTTCTGATGCACAGATGGCGAGCGTACTAGAGGCC	GGCCTCTAGTACGCTCGCCATCTGTGCATCAGAAGACCAGGACTCCGGTC	GTTTAAGAGCTAAGCTGGAAACAGCATAGCAAGTTTAAATAAGGCTAGTCCGTTATCAACTTGAAAAAGTGGCACCGAGTCGGTGCTTTTTTT	CR1	GGAAAGGACGAAACACCGAAGCACACACAGCTTCCCGTGTTTAAGAGCTAAGCTGGAAACAGCATAGCAAGTTTAAATAAGGCTAGTCCGTTATCAACTTGAAAAAGTGGCACCGAGTCGGTGCTTTTTTTGACCGGAGTCCTGGTCTTCTGATGCACAGATGGCGAGCGTACTAGAGGCCAAGCTTGGCGGGATCCG
SLC25A46_1	CCCGGAGCCCACCACCACCG	SLC25A46	R152_L072	R152	L072	GTAACGAGATGAATGGACTCCAAAG	ACATGAGGGGACTCATCTCGAGTAT	CTTTGGAGTCCATTCATCTCGTTAC	ATACTCGAGATGAGTCCCCTCATGT	GTAACGAGATGAATGGACTCCAAAGACATGAGGGGACTCATCTCGAGTAT	ATACTCGAGATGAGTCCCCTCATGTCTTTGGAGTCCATTCATCTCGTTAC	GTTTAAGAGCTAAGCTGGAAACAGCATAGCAAGTTTAAATAAGGCTAGTCCGTTATCAACTTGAAAAAGTGGCACCGAGTCGGTGCTTTTTTT	CR1	GGAAAGGACGAAACACCGCCCGGAGCCCACCACCACCGGTTTAAGAGCTAAGCTGGAAACAGCATAGCAAGTTTAAATAAGGCTAGTCCGTTATCAACTTGAAAAAGTGGCACCGAGTCGGTGCTTTTTTTGTAACGAGATGAATGGACTCCAAAGACATGAGGGGACTCATCTCGAGTATAAGCTTGGCGGGATCCG
SLC25A46_2	TTAGGTCGTGGTGGCCCCGG	SLC25A46	R082_L169	R082	L169	GACCTGTATAGATGACTGGAGTCGA	ACTACAGGATACGAATGATTAGACA	TCGACTCCAGTCATCTATACAGGTC	TGTCTAATCATTCGTATCCTGTAGT	GACCTGTATAGATGACTGGAGTCGAACTACAGGATACGAATGATTAGACA	TGTCTAATCATTCGTATCCTGTAGTTCGACTCCAGTCATCTATACAGGTC	GTTTGAGAGCTAAGCAGAAAGCTGCATAGCAAGTTCAAATAAGGCTAGTCCGTACACAACTTGAAAAAGTGGCAGCCGAGTCGGCTGCTTTTTTT	CR2	GGAAAGGACGAAACACCGTTAGGTCGTGGTGGCCCCGGGTTTGAGAGCTAAGCAGAAAGCTGCATAGCAAGTTCAAATAAGGCTAGTCCGTACACAACTTGAAAAAGTGGCAGCCGAGTCGGCTGCTTTTTTTGACCTGTATAGATGACTGGAGTCGAACTACAGGATACGAATGATTAGACAAAGCTTGGCGGGATCCG
SLC25A47_0	AATCCATGAACAAGGTGTGG	SLC25A47	R165_L048	R165	L048	GTGTTCTGAACAGGAGACAAGTAAA	ACCAAACTCCTCCGCTGCAGACAGG	TTTACTTGTCTCCTGTTCAGAACAC	CCTGTCTGCAGCGGAGGAGTTTGGT	GTGTTCTGAACAGGAGACAAGTAAAACCAAACTCCTCCGCTGCAGACAGG	CCTGTCTGCAGCGGAGGAGTTTGGTTTTACTTGTCTCCTGTTCAGAACAC	GTTTCAGAGCTAAGCACAAGAGTGCATAGCAAGTTGAAATAAGGCTAGTCCGTTTACAACTTGAAAAAGTGGCACCCGAGTCGGGTGCTTTTTTT	CR3	GGAAAGGACGAAACACCGAATCCATGAACAAGGTGTGGGTTTCAGAGCTAAGCACAAGAGTGCATAGCAAGTTGAAATAAGGCTAGTCCGTTTACAACTTGAAAAAGTGGCACCCGAGTCGGGTGCTTTTTTTGTGTTCTGAACAGGAGACAAGTAAAACCAAACTCCTCCGCTGCAGACAGGAAGCTTGGCGGGATCCG
SLC25A47_1	CAAAATCCATGAACAAGGTG	SLC25A47	R001_L159	R001	L159	GACACGAGCGGAACGCACTGCTTTG	AGTGATCACTACGTCAGGAGTGCCA	CAAAGCAGTGCGTTCCGCTCGTGTC	TGGCACTCCTGACGTAGTGATCACT	GACACGAGCGGAACGCACTGCTTTGAGTGATCACTACGTCAGGAGTGCCA	TGGCACTCCTGACGTAGTGATCACTCAAAGCAGTGCGTTCCGCTCGTGTC	GTTTCAGAGCTAAGCACAAGAGTGCATAGCAAGTTGAAATAAGGCTAGTCCGTTTACAACTTGAAAAAGTGGCACCCGAGTCGGGTGCTTTTTTT	CR3	GGAAAGGACGAAACACCGCAAAATCCATGAACAAGGTGGTTTCAGAGCTAAGCACAAGAGTGCATAGCAAGTTGAAATAAGGCTAGTCCGTTTACAACTTGAAAAAGTGGCACCCGAGTCGGGTGCTTTTTTTGACACGAGCGGAACGCACTGCTTTGAGTGATCACTACGTCAGGAGTGCCAAAGCTTGGCGGGATCCG
SLC25A47_2	TCCATGAACAAGGTGTGGCG	SLC25A47	R223_L142	R223	L142	GAATACAGCCGTTCTCTTCGGATCA	ACTTGTGGGCTGTTCACCATTCCCG	TGATCCGAAGAGAACGGCTGTATTC	CGGGAATGGTGAACAGCCCACAAGT	GAATACAGCCGTTCTCTTCGGATCAACTTGTGGGCTGTTCACCATTCCCG	CGGGAATGGTGAACAGCCCACAAGTTGATCCGAAGAGAACGGCTGTATTC	GTTTGAGAGCTAAGCAGAAAGCTGCATAGCAAGTTCAAATAAGGCTAGTCCGTACACAACTTGAAAAAGTGGCAGCCGAGTCGGCTGCTTTTTTT	CR2	GGAAAGGACGAAACACCGTCCATGAACAAGGTGTGGCGGTTTGAGAGCTAAGCAGAAAGCTGCATAGCAAGTTCAAATAAGGCTAGTCCGTACACAACTTGAAAAAGTGGCAGCCGAGTCGGCTGCTTTTTTTGAATACAGCCGTTCTCTTCGGATCAACTTGTGGGCTGTTCACCATTCCCGAAGCTTGGCGGGATCCG
SLC25A48_0	AGACTCCGACTTCGGTCTTG	SLC25A48	R003_L212	R003	L212	GTCAAGAGCAGTGACCACGTCATGG	AGAAGTGACGAGCTATCTCGACGGA	CCATGACGTGGTCACTGCTCTTGAC	TCCGTCGAGATAGCTCGTCACTTCT	GTCAAGAGCAGTGACCACGTCATGGAGAAGTGACGAGCTATCTCGACGGA	TCCGTCGAGATAGCTCGTCACTTCTCCATGACGTGGTCACTGCTCTTGAC	GTTTGAGAGCTAAGCAGAAAGCTGCATAGCAAGTTCAAATAAGGCTAGTCCGTACACAACTTGAAAAAGTGGCAGCCGAGTCGGCTGCTTTTTTT	CR2	GGAAAGGACGAAACACCGAGACTCCGACTTCGGTCTTGGTTTGAGAGCTAAGCAGAAAGCTGCATAGCAAGTTCAAATAAGGCTAGTCCGTACACAACTTGAAAAAGTGGCAGCCGAGTCGGCTGCTTTTTTTGTCAAGAGCAGTGACCACGTCATGGAGAAGTGACGAGCTATCTCGACGGAAAGCTTGGCGGGATCCG
SLC25A48_1	CGGAGTCTCGAGCACGCCGC	SLC25A48	R104_L136	R104	L136	GTAACGTATCGAAGGGATAGGTGCG	AGCTAAGTGGTCGCGACCCCAGACT	CGCACCTATCCCTTCGATACGTTAC	AGTCTGGGGTCGCGACCACTTAGCT	GTAACGTATCGAAGGGATAGGTGCGAGCTAAGTGGTCGCGACCCCAGACT	AGTCTGGGGTCGCGACCACTTAGCTCGCACCTATCCCTTCGATACGTTAC	GTTTGAGAGCTAAGCAGAAAGCTGCATAGCAAGTTCAAATAAGGCTAGTCCGTACACAACTTGAAAAAGTGGCAGCCGAGTCGGCTGCTTTTTTT	CR2	GGAAAGGACGAAACACCGCGGAGTCTCGAGCACGCCGCGTTTGAGAGCTAAGCAGAAAGCTGCATAGCAAGTTCAAATAAGGCTAGTCCGTACACAACTTGAAAAAGTGGCAGCCGAGTCGGCTGCTTTTTTTGTAACGTATCGAAGGGATAGGTGCGAGCTAAGTGGTCGCGACCCCAGACTAAGCTTGGCGGGATCCG
SLC25A48_2	GCGCGCCGCAAGACCGAAGT	SLC25A48	R085_L042	R085	L042	GTTCGCAAATCAGTTCAGTCCACCA	ACCGAAGGTTTCCAGACGTGACGCT	TGGTGGACTGAACTGATTTGCGAAC	AGCGTCACGTCTGGAAACCTTCGGT	GTTCGCAAATCAGTTCAGTCCACCAACCGAAGGTTTCCAGACGTGACGCT	AGCGTCACGTCTGGAAACCTTCGGTTGGTGGACTGAACTGATTTGCGAAC	GTTTGAGAGCTAAGCAGAAAGCTGCATAGCAAGTTCAAATAAGGCTAGTCCGTACACAACTTGAAAAAGTGGCAGCCGAGTCGGCTGCTTTTTTT	CR2	GGAAAGGACGAAACACCGGCGCGCCGCAAGACCGAAGTGTTTGAGAGCTAAGCAGAAAGCTGCATAGCAAGTTCAAATAAGGCTAGTCCGTACACAACTTGAAAAAGTGGCAGCCGAGTCGGCTGCTTTTTTTGTTCGCAAATCAGTTCAGTCCACCAACCGAAGGTTTCCAGACGTGACGCTAAGCTTGGCGGGATCCG
SLC25A4_0	CAGGGTCGGGGACTGCGCGG	SLC25A4	R194_L028	R194	L028	GATTCGAGACCTAAACTCCAGTGGT	AGTGCACCCGTCCACTGAAGTCCAG	ACCACTGGAGTTTAGGTCTCGAATC	CTGGACTTCAGTGGACGGGTGCACT	GATTCGAGACCTAAACTCCAGTGGTAGTGCACCCGTCCACTGAAGTCCAG	CTGGACTTCAGTGGACGGGTGCACTACCACTGGAGTTTAGGTCTCGAATC	GTTTAAGAGCTAAGCTGGAAACAGCATAGCAAGTTTAAATAAGGCTAGTCCGTTATCAACTTGAAAAAGTGGCACCGAGTCGGTGCTTTTTTT	CR1	GGAAAGGACGAAACACCGCAGGGTCGGGGACTGCGCGGGTTTAAGAGCTAAGCTGGAAACAGCATAGCAAGTTTAAATAAGGCTAGTCCGTTATCAACTTGAAAAAGTGGCACCGAGTCGGTGCTTTTTTTGATTCGAGACCTAAACTCCAGTGGTAGTGCACCCGTCCACTGAAGTCCAGAAGCTTGGCGGGATCCG
SLC25A4_1	GCGCAGGGTCGGGGACTGCG	SLC25A4	R098_L017	R098	L017	GATGACTTCCGACACCACGCCAATC	ACAAAACCGGAGACTTGGAAAGTCA	GATTGGCGTGGTGTCGGAAGTCATC	TGACTTTCCAAGTCTCCGGTTTTGT	GATGACTTCCGACACCACGCCAATCACAAAACCGGAGACTTGGAAAGTCA	TGACTTTCCAAGTCTCCGGTTTTGTGATTGGCGTGGTGTCGGAAGTCATC	GTTTGAGAGCTAAGCAGAAAGCTGCATAGCAAGTTCAAATAAGGCTAGTCCGTACACAACTTGAAAAAGTGGCAGCCGAGTCGGCTGCTTTTTTT	CR2	GGAAAGGACGAAACACCGGCGCAGGGTCGGGGACTGCGGTTTGAGAGCTAAGCAGAAAGCTGCATAGCAAGTTCAAATAAGGCTAGTCCGTACACAACTTGAAAAAGTGGCAGCCGAGTCGGCTGCTTTTTTTGATGACTTCCGACACCACGCCAATCACAAAACCGGAGACTTGGAAAGTCAAAGCTTGGCGGGATCCG
SLC25A4_2	GCGTGGGCGAGAGCACGAAC	SLC25A4	R203_L133	R203	L133	GTTGGGTTAGCATCCGTCCTCATCC	AGCAGTGGTCTGACATGGCTTGAGC	GGATGAGGACGGATGCTAACCCAAC	GCTCAAGCCATGTCAGACCACTGCT	GTTGGGTTAGCATCCGTCCTCATCCAGCAGTGGTCTGACATGGCTTGAGC	GCTCAAGCCATGTCAGACCACTGCTGGATGAGGACGGATGCTAACCCAAC	GTTTGAGAGCTAAGCAGAAAGCTGCATAGCAAGTTCAAATAAGGCTAGTCCGTACACAACTTGAAAAAGTGGCAGCCGAGTCGGCTGCTTTTTTT	CR2	GGAAAGGACGAAACACCGGCGTGGGCGAGAGCACGAACGTTTGAGAGCTAAGCAGAAAGCTGCATAGCAAGTTCAAATAAGGCTAGTCCGTACACAACTTGAAAAAGTGGCAGCCGAGTCGGCTGCTTTTTTTGTTGGGTTAGCATCCGTCCTCATCCAGCAGTGGTCTGACATGGCTTGAGCAAGCTTGGCGGGATCCG
SLC25A51_0	CCACACTCACCCATCAGCGC	SLC25A51	R194_L082	R194	L082	GATTCGAGACCTAAACTCCAGTGGT	AGCGTAGCACTCTCTTGCCCTGACG	ACCACTGGAGTTTAGGTCTCGAATC	CGTCAGGGCAAGAGAGTGCTACGCT	GATTCGAGACCTAAACTCCAGTGGTAGCGTAGCACTCTCTTGCCCTGACG	CGTCAGGGCAAGAGAGTGCTACGCTACCACTGGAGTTTAGGTCTCGAATC	GTTTCAGAGCTAAGCACAAGAGTGCATAGCAAGTTGAAATAAGGCTAGTCCGTTTACAACTTGAAAAAGTGGCACCCGAGTCGGGTGCTTTTTTT	CR3	GGAAAGGACGAAACACCGCCACACTCACCCATCAGCGCGTTTCAGAGCTAAGCACAAGAGTGCATAGCAAGTTGAAATAAGGCTAGTCCGTTTACAACTTGAAAAAGTGGCACCCGAGTCGGGTGCTTTTTTTGATTCGAGACCTAAACTCCAGTGGTAGCGTAGCACTCTCTTGCCCTGACGAAGCTTGGCGGGATCCG
SLC25A51_1	CGGCGCTGATGGGTGAGTGT	SLC25A51	R134_L071	R134	L071	GATCACAGCTCTATGGTTCGGAGGT	AGACATCTTTTGCGGAGGAGTCAAG	ACCTCCGAACCATAGAGCTGTGATC	CTTGACTCCTCCGCAAAAGATGTCT	GATCACAGCTCTATGGTTCGGAGGTAGACATCTTTTGCGGAGGAGTCAAG	CTTGACTCCTCCGCAAAAGATGTCTACCTCCGAACCATAGAGCTGTGATC	GTTTAAGAGCTAAGCTGGAAACAGCATAGCAAGTTTAAATAAGGCTAGTCCGTTATCAACTTGAAAAAGTGGCACCGAGTCGGTGCTTTTTTT	CR1	GGAAAGGACGAAACACCGCGGCGCTGATGGGTGAGTGTGTTTAAGAGCTAAGCTGGAAACAGCATAGCAAGTTTAAATAAGGCTAGTCCGTTATCAACTTGAAAAAGTGGCACCGAGTCGGTGCTTTTTTTGATCACAGCTCTATGGTTCGGAGGTAGACATCTTTTGCGGAGGAGTCAAGAAGCTTGGCGGGATCCG
SLC25A51_2	CGGCTCGCTAGCCGTCCTGC	SLC25A51	R230_L196	R230	L196	GTGACCAGATGTTATCAGGGCTACG	ACTGGTGCCATCGGCTGTGAACTCT	CGTAGCCCTGATAACATCTGGTCAC	AGAGTTCACAGCCGATGGCACCAGT	GTGACCAGATGTTATCAGGGCTACGACTGGTGCCATCGGCTGTGAACTCT	AGAGTTCACAGCCGATGGCACCAGTCGTAGCCCTGATAACATCTGGTCAC	GTTTCAGAGCTAAGCACAAGAGTGCATAGCAAGTTGAAATAAGGCTAGTCCGTTTACAACTTGAAAAAGTGGCACCCGAGTCGGGTGCTTTTTTT	CR3	GGAAAGGACGAAACACCGCGGCTCGCTAGCCGTCCTGCGTTTCAGAGCTAAGCACAAGAGTGCATAGCAAGTTGAAATAAGGCTAGTCCGTTTACAACTTGAAAAAGTGGCACCCGAGTCGGGTGCTTTTTTTGTGACCAGATGTTATCAGGGCTACGACTGGTGCCATCGGCTGTGAACTCTAAGCTTGGCGGGATCCG
SLC25A52_0	GGAAATGGACGCCTGGAGAA	SLC25A52	R234_L140	R234	L140	GTAATGTAAGCATTAGTAGTCATTG	ACCAAACTATACCAGACCTTACGGG	CAATGACTACTAATGCTTACATTAC	CCCGTAAGGTCTGGTATAGTTTGGT	GTAATGTAAGCATTAGTAGTCATTGACCAAACTATACCAGACCTTACGGG	CCCGTAAGGTCTGGTATAGTTTGGTCAATGACTACTAATGCTTACATTAC	GTTTCAGAGCTAAGCACAAGAGTGCATAGCAAGTTGAAATAAGGCTAGTCCGTTTACAACTTGAAAAAGTGGCACCCGAGTCGGGTGCTTTTTTT	CR3	GGAAAGGACGAAACACCGGGAAATGGACGCCTGGAGAAGTTTCAGAGCTAAGCACAAGAGTGCATAGCAAGTTGAAATAAGGCTAGTCCGTTTACAACTTGAAAAAGTGGCACCCGAGTCGGGTGCTTTTTTTGTAATGTAAGCATTAGTAGTCATTGACCAAACTATACCAGACCTTACGGGAAGCTTGGCGGGATCCG
SLC25A52_1	GGGTTGGGGAAATGGACGCC	SLC25A52	R135_L093	R135	L093	GTGTACTCGTGATACGATGCGAGCC	AGGCTTGTCCACTCGTCTGAAGCTG	GGCTCGCATCGTATCACGAGTACAC	CAGCTTCAGACGAGTGGACAAGCCT	GTGTACTCGTGATACGATGCGAGCCAGGCTTGTCCACTCGTCTGAAGCTG	CAGCTTCAGACGAGTGGACAAGCCTGGCTCGCATCGTATCACGAGTACAC	GTTTAAGAGCTAAGCTGGAAACAGCATAGCAAGTTTAAATAAGGCTAGTCCGTTATCAACTTGAAAAAGTGGCACCGAGTCGGTGCTTTTTTT	CR1	GGAAAGGACGAAACACCGGGGTTGGGGAAATGGACGCCGTTTAAGAGCTAAGCTGGAAACAGCATAGCAAGTTTAAATAAGGCTAGTCCGTTATCAACTTGAAAAAGTGGCACCGAGTCGGTGCTTTTTTTGTGTACTCGTGATACGATGCGAGCCAGGCTTGTCCACTCGTCTGAAGCTGAAGCTTGGCGGGATCCG
SLC25A52_2	TAACTGGATTTCCGTTCTCC	SLC25A52	R186_L085	R186	L085	GTCATCTCACCACGACAGAGCATAG	ACAAAAGTGTTGGCTTCTTAACAAC	CTATGCTCTGTCGTGGTGAGATGAC	GTTGTTAAGAAGCCAACACTTTTGT	GTCATCTCACCACGACAGAGCATAGACAAAAGTGTTGGCTTCTTAACAAC	GTTGTTAAGAAGCCAACACTTTTGTCTATGCTCTGTCGTGGTGAGATGAC	GTTTCAGAGCTAAGCACAAGAGTGCATAGCAAGTTGAAATAAGGCTAGTCCGTTTACAACTTGAAAAAGTGGCACCCGAGTCGGGTGCTTTTTTT	CR3	GGAAAGGACGAAACACCGTAACTGGATTTCCGTTCTCCGTTTCAGAGCTAAGCACAAGAGTGCATAGCAAGTTGAAATAAGGCTAGTCCGTTTACAACTTGAAAAAGTGGCACCCGAGTCGGGTGCTTTTTTTGTCATCTCACCACGACAGAGCATAGACAAAAGTGTTGGCTTCTTAACAACAAGCTTGGCGGGATCCG
SLC25A53_0	GACCGACGGCCCCTTTCCTG	SLC25A53	R085_L234	R085	L234	GTTCGCAAATCAGTTCAGTCCACCA	AGTCATCGACAGACTTCTCTACCGA	TGGTGGACTGAACTGATTTGCGAAC	TCGGTAGAGAAGTCTGTCGATGACT	GTTCGCAAATCAGTTCAGTCCACCAAGTCATCGACAGACTTCTCTACCGA	TCGGTAGAGAAGTCTGTCGATGACTTGGTGGACTGAACTGATTTGCGAAC	GTTTCAGAGCTAAGCACAAGAGTGCATAGCAAGTTGAAATAAGGCTAGTCCGTTTACAACTTGAAAAAGTGGCACCCGAGTCGGGTGCTTTTTTT	CR3	GGAAAGGACGAAACACCGGACCGACGGCCCCTTTCCTGGTTTCAGAGCTAAGCACAAGAGTGCATAGCAAGTTGAAATAAGGCTAGTCCGTTTACAACTTGAAAAAGTGGCACCCGAGTCGGGTGCTTTTTTTGTTCGCAAATCAGTTCAGTCCACCAAGTCATCGACAGACTTCTCTACCGAAAGCTTGGCGGGATCCG
SLC25A53_1	TCGCTGCTTTCTGAGGCCAC	SLC25A53	R106_L069	R106	L069	GTACTCTTTGGTCCGGTCGTGTTTC	AGGCATGTTTACCAGACTCTTCATC	GAAACACGACCGGACCAAAGAGTAC	GATGAAGAGTCTGGTAAACATGCCT	GTACTCTTTGGTCCGGTCGTGTTTCAGGCATGTTTACCAGACTCTTCATC	GATGAAGAGTCTGGTAAACATGCCTGAAACACGACCGGACCAAAGAGTAC	GTTTCAGAGCTAAGCACAAGAGTGCATAGCAAGTTGAAATAAGGCTAGTCCGTTTACAACTTGAAAAAGTGGCACCCGAGTCGGGTGCTTTTTTT	CR3	GGAAAGGACGAAACACCGTCGCTGCTTTCTGAGGCCACGTTTCAGAGCTAAGCACAAGAGTGCATAGCAAGTTGAAATAAGGCTAGTCCGTTTACAACTTGAAAAAGTGGCACCCGAGTCGGGTGCTTTTTTTGTACTCTTTGGTCCGGTCGTGTTTCAGGCATGTTTACCAGACTCTTCATCAAGCTTGGCGGGATCCG
SLC25A53_2	TTTCTGAGGCCACAGGAAAG	SLC25A53	R186_L211	R186	L211	GTCATCTCACCACGACAGAGCATAG	ACCACACGACTCAATTGAGCACGAA	CTATGCTCTGTCGTGGTGAGATGAC	TTCGTGCTCAATTGAGTCGTGTGGT	GTCATCTCACCACGACAGAGCATAGACCACACGACTCAATTGAGCACGAA	TTCGTGCTCAATTGAGTCGTGTGGTCTATGCTCTGTCGTGGTGAGATGAC	GTTTCAGAGCTAAGCACAAGAGTGCATAGCAAGTTGAAATAAGGCTAGTCCGTTTACAACTTGAAAAAGTGGCACCCGAGTCGGGTGCTTTTTTT	CR3	GGAAAGGACGAAACACCGTTTCTGAGGCCACAGGAAAGGTTTCAGAGCTAAGCACAAGAGTGCATAGCAAGTTGAAATAAGGCTAGTCCGTTTACAACTTGAAAAAGTGGCACCCGAGTCGGGTGCTTTTTTTGTCATCTCACCACGACAGAGCATAGACCACACGACTCAATTGAGCACGAAAAGCTTGGCGGGATCCG
SLC25A5_0	ATCTGTCATGTTGAAAGAGG	SLC25A5	R131_L008	R131	L008	GTATGGTACACAACAGTACGGACGA	ACACATCTGATCTCAACATTTGTGG	TCGTCCGTACTGTTGTGTACCATAC	CCACAAATGTTGAGATCAGATGTGT	GTATGGTACACAACAGTACGGACGAACACATCTGATCTCAACATTTGTGG	CCACAAATGTTGAGATCAGATGTGTTCGTCCGTACTGTTGTGTACCATAC	GTTTCAGAGCTAAGCACAAGAGTGCATAGCAAGTTGAAATAAGGCTAGTCCGTTTACAACTTGAAAAAGTGGCACCCGAGTCGGGTGCTTTTTTT	CR3	GGAAAGGACGAAACACCGATCTGTCATGTTGAAAGAGGGTTTCAGAGCTAAGCACAAGAGTGCATAGCAAGTTGAAATAAGGCTAGTCCGTTTACAACTTGAAAAAGTGGCACCCGAGTCGGGTGCTTTTTTTGTATGGTACACAACAGTACGGACGAACACATCTGATCTCAACATTTGTGGAAGCTTGGCGGGATCCG
SLC25A5_1	GGAGGCAGACTGCTGCAGGA	SLC25A5	R057_L075	R057	L075	GAATCGTAGTCTAATGACTAGACGT	ACAGTACACGAGCACAGGAAACATG	ACGTCTAGTCATTAGACTACGATTC	CATGTTTCCTGTGCTCGTGTACTGT	GAATCGTAGTCTAATGACTAGACGTACAGTACACGAGCACAGGAAACATG	CATGTTTCCTGTGCTCGTGTACTGTACGTCTAGTCATTAGACTACGATTC	GTTTAAGAGCTAAGCTGGAAACAGCATAGCAAGTTTAAATAAGGCTAGTCCGTTATCAACTTGAAAAAGTGGCACCGAGTCGGTGCTTTTTTT	CR1	GGAAAGGACGAAACACCGGGAGGCAGACTGCTGCAGGAGTTTAAGAGCTAAGCTGGAAACAGCATAGCAAGTTTAAATAAGGCTAGTCCGTTATCAACTTGAAAAAGTGGCACCGAGTCGGTGCTTTTTTTGAATCGTAGTCTAATGACTAGACGTACAGTACACGAGCACAGGAAACATGAAGCTTGGCGGGATCCG
SLC25A5_2	GGCATCTGTCATGTTGAAAG	SLC25A5	R146_L066	R146	L066	GTACTCTCAAGTCACGATTGGACCT	ACTGTTCATCAGCCATCCCTAGCTA	AGGTCCAATCGTGACTTGAGAGTAC	TAGCTAGGGATGGCTGATGAACAGT	GTACTCTCAAGTCACGATTGGACCTACTGTTCATCAGCCATCCCTAGCTA	TAGCTAGGGATGGCTGATGAACAGTAGGTCCAATCGTGACTTGAGAGTAC	GTTTCAGAGCTAAGCACAAGAGTGCATAGCAAGTTGAAATAAGGCTAGTCCGTTTACAACTTGAAAAAGTGGCACCCGAGTCGGGTGCTTTTTTT	CR3	GGAAAGGACGAAACACCGGGCATCTGTCATGTTGAAAGGTTTCAGAGCTAAGCACAAGAGTGCATAGCAAGTTGAAATAAGGCTAGTCCGTTTACAACTTGAAAAAGTGGCACCCGAGTCGGGTGCTTTTTTTGTACTCTCAAGTCACGATTGGACCTACTGTTCATCAGCCATCCCTAGCTAAAGCTTGGCGGGATCCG
SLC25A6_0	ACGGGAGGACAGCCGGAGAA	SLC25A6	R078_L162	R078	L162	GTCTCGAAGTCATTCGTCAACACAT	ACATTAGCCCAGACCTCTCGAGGGA	ATGTGTTGACGAATGACTTCGAGAC	TCCCTCGAGAGGTCTGGGCTAATGT	GTCTCGAAGTCATTCGTCAACACATACATTAGCCCAGACCTCTCGAGGGA	TCCCTCGAGAGGTCTGGGCTAATGTATGTGTTGACGAATGACTTCGAGAC	GTTTCAGAGCTAAGCACAAGAGTGCATAGCAAGTTGAAATAAGGCTAGTCCGTTTACAACTTGAAAAAGTGGCACCCGAGTCGGGTGCTTTTTTT	CR3	GGAAAGGACGAAACACCGACGGGAGGACAGCCGGAGAAGTTTCAGAGCTAAGCACAAGAGTGCATAGCAAGTTGAAATAAGGCTAGTCCGTTTACAACTTGAAAAAGTGGCACCCGAGTCGGGTGCTTTTTTTGTCTCGAAGTCATTCGTCAACACATACATTAGCCCAGACCTCTCGAGGGAAAGCTTGGCGGGATCCG
SLC25A6_1	CGGGCGCGGAGAGTGAATGG	SLC25A6	R109_L125	R109	L125	GTAAGCATTTCAGAACTAGCGACTT	ACAACTCAGATGGCGAGTGTTGACT	AAGTCGCTAGTTCTGAAATGCTTAC	AGTCAACACTCGCCATCTGAGTTGT	GTAAGCATTTCAGAACTAGCGACTTACAACTCAGATGGCGAGTGTTGACT	AGTCAACACTCGCCATCTGAGTTGTAAGTCGCTAGTTCTGAAATGCTTAC	GTTTCAGAGCTAAGCACAAGAGTGCATAGCAAGTTGAAATAAGGCTAGTCCGTTTACAACTTGAAAAAGTGGCACCCGAGTCGGGTGCTTTTTTT	CR3	GGAAAGGACGAAACACCGCGGGCGCGGAGAGTGAATGGGTTTCAGAGCTAAGCACAAGAGTGCATAGCAAGTTGAAATAAGGCTAGTCCGTTTACAACTTGAAAAAGTGGCACCCGAGTCGGGTGCTTTTTTTGTAAGCATTTCAGAACTAGCGACTTACAACTCAGATGGCGAGTGTTGACTAAGCTTGGCGGGATCCG
SLC25A6_2	GGGCGCGGAGAGTGAATGGA	SLC25A6	R204_L103	R204	L103	GTACTGTGTAGTGGGGATCGCTTTT	AGCTCACGCCTGATTTCTCATGTTT	AAAAGCGATCCCCACTACACAGTAC	AAACATGAGAAATCAGGCGTGAGCT	GTACTGTGTAGTGGGGATCGCTTTTAGCTCACGCCTGATTTCTCATGTTT	AAACATGAGAAATCAGGCGTGAGCTAAAAGCGATCCCCACTACACAGTAC	GTTTAAGAGCTAAGCTGGAAACAGCATAGCAAGTTTAAATAAGGCTAGTCCGTTATCAACTTGAAAAAGTGGCACCGAGTCGGTGCTTTTTTT	CR1	GGAAAGGACGAAACACCGGGGCGCGGAGAGTGAATGGAGTTTAAGAGCTAAGCTGGAAACAGCATAGCAAGTTTAAATAAGGCTAGTCCGTTATCAACTTGAAAAAGTGGCACCGAGTCGGTGCTTTTTTTGTACTGTGTAGTGGGGATCGCTTTTAGCTCACGCCTGATTTCTCATGTTTAAGCTTGGCGGGATCCG
SLC26A10_0	CAAGGGGTACTTAAGGTCAG	SLC26A10	R142_L027	R142	L027	GTACCGAGGCGTTTCCTAGGGTAAG	ACCCCAGATCAGAAATCTGCACAAT	CTTACCCTAGGAAACGCCTCGGTAC	ATTGTGCAGATTTCTGATCTGGGGT	GTACCGAGGCGTTTCCTAGGGTAAGACCCCAGATCAGAAATCTGCACAAT	ATTGTGCAGATTTCTGATCTGGGGTCTTACCCTAGGAAACGCCTCGGTAC	GTTTGAGAGCTAAGCAGAAAGCTGCATAGCAAGTTCAAATAAGGCTAGTCCGTACACAACTTGAAAAAGTGGCAGCCGAGTCGGCTGCTTTTTTT	CR2	GGAAAGGACGAAACACCGCAAGGGGTACTTAAGGTCAGGTTTGAGAGCTAAGCAGAAAGCTGCATAGCAAGTTCAAATAAGGCTAGTCCGTACACAACTTGAAAAAGTGGCAGCCGAGTCGGCTGCTTTTTTTGTACCGAGGCGTTTCCTAGGGTAAGACCCCAGATCAGAAATCTGCACAATAAGCTTGGCGGGATCCG
SLC26A10_1	CAGGACCTACCCAGGCGCGG	SLC26A10	R113_L173	R113	L173	GTACCCATTCCACAGGAGGTGTTGC	ACGGAACTTGAGATAAGACGTGGAT	GCAACACCTCCTGTGGAATGGGTAC	ATCCACGTCTTATCTCAAGTTCCGT	GTACCCATTCCACAGGAGGTGTTGCACGGAACTTGAGATAAGACGTGGAT	ATCCACGTCTTATCTCAAGTTCCGTGCAACACCTCCTGTGGAATGGGTAC	GTTTAAGAGCTAAGCTGGAAACAGCATAGCAAGTTTAAATAAGGCTAGTCCGTTATCAACTTGAAAAAGTGGCACCGAGTCGGTGCTTTTTTT	CR1	GGAAAGGACGAAACACCGCAGGACCTACCCAGGCGCGGGTTTAAGAGCTAAGCTGGAAACAGCATAGCAAGTTTAAATAAGGCTAGTCCGTTATCAACTTGAAAAAGTGGCACCGAGTCGGTGCTTTTTTTGTACCCATTCCACAGGAGGTGTTGCACGGAACTTGAGATAAGACGTGGATAAGCTTGGCGGGATCCG
SLC26A10_2	CAGGGCACCAGGACCTACCC	SLC26A10	R145_L140	R145	L140	GTACACTCAGCTCCAGACCACAGTC	ACCAAACTATACCAGACCTTACGGG	GACTGTGGTCTGGAGCTGAGTGTAC	CCCGTAAGGTCTGGTATAGTTTGGT	GTACACTCAGCTCCAGACCACAGTCACCAAACTATACCAGACCTTACGGG	CCCGTAAGGTCTGGTATAGTTTGGTGACTGTGGTCTGGAGCTGAGTGTAC	GTTTCAGAGCTAAGCACAAGAGTGCATAGCAAGTTGAAATAAGGCTAGTCCGTTTACAACTTGAAAAAGTGGCACCCGAGTCGGGTGCTTTTTTT	CR3	GGAAAGGACGAAACACCGCAGGGCACCAGGACCTACCCGTTTCAGAGCTAAGCACAAGAGTGCATAGCAAGTTGAAATAAGGCTAGTCCGTTTACAACTTGAAAAAGTGGCACCCGAGTCGGGTGCTTTTTTTGTACACTCAGCTCCAGACCACAGTCACCAAACTATACCAGACCTTACGGGAAGCTTGGCGGGATCCG
SLC26A11_0	CCACTCGGCGATGCAGCTTG	SLC26A11	R226_L175	R226	L175	GAAGAGTATACAGGTCAGAGGTCAC	ACCTTACGAGTGGCATGGTGTCGCA	GTGACCTCTGACCTGTATACTCTTC	TGCGACACCATGCCACTCGTAAGGT	GAAGAGTATACAGGTCAGAGGTCACACCTTACGAGTGGCATGGTGTCGCA	TGCGACACCATGCCACTCGTAAGGTGTGACCTCTGACCTGTATACTCTTC	GTTTGAGAGCTAAGCAGAAAGCTGCATAGCAAGTTCAAATAAGGCTAGTCCGTACACAACTTGAAAAAGTGGCAGCCGAGTCGGCTGCTTTTTTT	CR2	GGAAAGGACGAAACACCGCCACTCGGCGATGCAGCTTGGTTTGAGAGCTAAGCAGAAAGCTGCATAGCAAGTTCAAATAAGGCTAGTCCGTACACAACTTGAAAAAGTGGCAGCCGAGTCGGCTGCTTTTTTTGAAGAGTATACAGGTCAGAGGTCACACCTTACGAGTGGCATGGTGTCGCAAAGCTTGGCGGGATCCG
SLC26A11_1	CCCCAAGCTGCATCGCCGAG	SLC26A11	R209_L055	R209	L055	GTGTTGTGCACAGTCGATGTGTGTT	ACTAAAGGCGTCGGATCGATTCGTA	AACACACATCGACTGTGCACAACAC	TACGAATCGATCCGACGCCTTTAGT	GTGTTGTGCACAGTCGATGTGTGTTACTAAAGGCGTCGGATCGATTCGTA	TACGAATCGATCCGACGCCTTTAGTAACACACATCGACTGTGCACAACAC	GTTTAAGAGCTAAGCTGGAAACAGCATAGCAAGTTTAAATAAGGCTAGTCCGTTATCAACTTGAAAAAGTGGCACCGAGTCGGTGCTTTTTTT	CR1	GGAAAGGACGAAACACCGCCCCAAGCTGCATCGCCGAGGTTTAAGAGCTAAGCTGGAAACAGCATAGCAAGTTTAAATAAGGCTAGTCCGTTATCAACTTGAAAAAGTGGCACCGAGTCGGTGCTTTTTTTGTGTTGTGCACAGTCGATGTGTGTTACTAAAGGCGTCGGATCGATTCGTAAAGCTTGGCGGGATCCG
SLC26A11_2	GGGCCACGGACTCACCCACT	SLC26A11	R045_L087	R045	L087	GTGGTCTTGTGTAAGCAGGCGACCG	ACCTCTCCTGAGTTGAGCTGTCCAA	CGGTCGCCTGCTTACACAAGACCAC	TTGGACAGCTCAACTCAGGAGAGGT	GTGGTCTTGTGTAAGCAGGCGACCGACCTCTCCTGAGTTGAGCTGTCCAA	TTGGACAGCTCAACTCAGGAGAGGTCGGTCGCCTGCTTACACAAGACCAC	GTTTAAGAGCTAAGCTGGAAACAGCATAGCAAGTTTAAATAAGGCTAGTCCGTTATCAACTTGAAAAAGTGGCACCGAGTCGGTGCTTTTTTT	CR1	GGAAAGGACGAAACACCGGGGCCACGGACTCACCCACTGTTTAAGAGCTAAGCTGGAAACAGCATAGCAAGTTTAAATAAGGCTAGTCCGTTATCAACTTGAAAAAGTGGCACCGAGTCGGTGCTTTTTTTGTGGTCTTGTGTAAGCAGGCGACCGACCTCTCCTGAGTTGAGCTGTCCAAAAGCTTGGCGGGATCCG
SLC26A1_0	AGGGGCTGGCAAGACCACCG	SLC26A1	R181_L022	R181	L022	GAGGTCTTACCAAGGGTTTTGTGCG	AGTTAACTAATGTTCAGCTAAGGCC	CGCACAAAACCCTTGGTAAGACCTC	GGCCTTAGCTGAACATTAGTTAACT	GAGGTCTTACCAAGGGTTTTGTGCGAGTTAACTAATGTTCAGCTAAGGCC	GGCCTTAGCTGAACATTAGTTAACTCGCACAAAACCCTTGGTAAGACCTC	GTTTCAGAGCTAAGCACAAGAGTGCATAGCAAGTTGAAATAAGGCTAGTCCGTTTACAACTTGAAAAAGTGGCACCCGAGTCGGGTGCTTTTTTT	CR3	GGAAAGGACGAAACACCGAGGGGCTGGCAAGACCACCGGTTTCAGAGCTAAGCACAAGAGTGCATAGCAAGTTGAAATAAGGCTAGTCCGTTTACAACTTGAAAAAGTGGCACCCGAGTCGGGTGCTTTTTTTGAGGTCTTACCAAGGGTTTTGTGCGAGTTAACTAATGTTCAGCTAAGGCCAAGCTTGGCGGGATCCG
SLC26A1_1	GAGGGCCCTGCGGTCCTCGG	SLC26A1	R035_L136	R035	L136	GATAGCAAATCAATGCTAACCTACC	AGCTAAGTGGTCGCGACCCCAGACT	GGTAGGTTAGCATTGATTTGCTATC	AGTCTGGGGTCGCGACCACTTAGCT	GATAGCAAATCAATGCTAACCTACCAGCTAAGTGGTCGCGACCCCAGACT	AGTCTGGGGTCGCGACCACTTAGCTGGTAGGTTAGCATTGATTTGCTATC	GTTTCAGAGCTAAGCACAAGAGTGCATAGCAAGTTGAAATAAGGCTAGTCCGTTTACAACTTGAAAAAGTGGCACCCGAGTCGGGTGCTTTTTTT	CR3	GGAAAGGACGAAACACCGGAGGGCCCTGCGGTCCTCGGGTTTCAGAGCTAAGCACAAGAGTGCATAGCAAGTTGAAATAAGGCTAGTCCGTTTACAACTTGAAAAAGTGGCACCCGAGTCGGGTGCTTTTTTTGATAGCAAATCAATGCTAACCTACCAGCTAAGTGGTCGCGACCCCAGACTAAGCTTGGCGGGATCCG
SLC26A1_2	GCGGGAGCCAGAGGGCCCTG	SLC26A1	R078_L024	R078	L024	GTCTCGAAGTCATTCGTCAACACAT	AGCCTTGGCAAGTCCAGGATTCCCA	ATGTGTTGACGAATGACTTCGAGAC	TGGGAATCCTGGACTTGCCAAGGCT	GTCTCGAAGTCATTCGTCAACACATAGCCTTGGCAAGTCCAGGATTCCCA	TGGGAATCCTGGACTTGCCAAGGCTATGTGTTGACGAATGACTTCGAGAC	GTTTCAGAGCTAAGCACAAGAGTGCATAGCAAGTTGAAATAAGGCTAGTCCGTTTACAACTTGAAAAAGTGGCACCCGAGTCGGGTGCTTTTTTT	CR3	GGAAAGGACGAAACACCGGCGGGAGCCAGAGGGCCCTGGTTTCAGAGCTAAGCACAAGAGTGCATAGCAAGTTGAAATAAGGCTAGTCCGTTTACAACTTGAAAAAGTGGCACCCGAGTCGGGTGCTTTTTTTGTCTCGAAGTCATTCGTCAACACATAGCCTTGGCAAGTCCAGGATTCCCAAAGCTTGGCGGGATCCG
SLC26A2_0	CGGGACCTACGGGCGCGGCG	SLC26A2	R147_L059	R147	L059	GAAAAGAGACCTAAACTCTGGACCA	ACAGCACGCAACATTAGGATAGCAA	TGGTCCAGAGTTTAGGTCTCTTTTC	TTGCTATCCTAATGTTGCGTGCTGT	GAAAAGAGACCTAAACTCTGGACCAACAGCACGCAACATTAGGATAGCAA	TTGCTATCCTAATGTTGCGTGCTGTTGGTCCAGAGTTTAGGTCTCTTTTC	GTTTGAGAGCTAAGCAGAAAGCTGCATAGCAAGTTCAAATAAGGCTAGTCCGTACACAACTTGAAAAAGTGGCAGCCGAGTCGGCTGCTTTTTTT	CR2	GGAAAGGACGAAACACCGCGGGACCTACGGGCGCGGCGGTTTGAGAGCTAAGCAGAAAGCTGCATAGCAAGTTCAAATAAGGCTAGTCCGTACACAACTTGAAAAAGTGGCAGCCGAGTCGGCTGCTTTTTTTGAAAAGAGACCTAAACTCTGGACCAACAGCACGCAACATTAGGATAGCAAAAGCTTGGCGGGATCCG
SLC26A2_1	CGGGCGCGGCGAGGACGCAC	SLC26A2	R184_L113	R184	L113	GAGATCTGCAGATATCTCCCCTGAA	AGCCTTCGTATGAGGAGAATACCCG	TTCAGGGGAGATATCTGCAGATCTC	CGGGTATTCTCCTCATACGAAGGCT	GAGATCTGCAGATATCTCCCCTGAAAGCCTTCGTATGAGGAGAATACCCG	CGGGTATTCTCCTCATACGAAGGCTTTCAGGGGAGATATCTGCAGATCTC	GTTTCAGAGCTAAGCACAAGAGTGCATAGCAAGTTGAAATAAGGCTAGTCCGTTTACAACTTGAAAAAGTGGCACCCGAGTCGGGTGCTTTTTTT	CR3	GGAAAGGACGAAACACCGCGGGCGCGGCGAGGACGCACGTTTCAGAGCTAAGCACAAGAGTGCATAGCAAGTTGAAATAAGGCTAGTCCGTTTACAACTTGAAAAAGTGGCACCCGAGTCGGGTGCTTTTTTTGAGATCTGCAGATATCTCCCCTGAAAGCCTTCGTATGAGGAGAATACCCGAAGCTTGGCGGGATCCG
SLC26A2_2	TGCGTCCTCGCCGCGCCCGT	SLC26A2	R211_L086	R211	L086	GACAACTTCTGTCCCCTGCTGTAAC	AGGTAAGCCGAGTGATGTCGTCGAC	GTTACAGCAGGGGACAGAAGTTGTC	GTCGACGACATCACTCGGCTTACCT	GACAACTTCTGTCCCCTGCTGTAACAGGTAAGCCGAGTGATGTCGTCGAC	GTCGACGACATCACTCGGCTTACCTGTTACAGCAGGGGACAGAAGTTGTC	GTTTCAGAGCTAAGCACAAGAGTGCATAGCAAGTTGAAATAAGGCTAGTCCGTTTACAACTTGAAAAAGTGGCACCCGAGTCGGGTGCTTTTTTT	CR3	GGAAAGGACGAAACACCGTGCGTCCTCGCCGCGCCCGTGTTTCAGAGCTAAGCACAAGAGTGCATAGCAAGTTGAAATAAGGCTAGTCCGTTTACAACTTGAAAAAGTGGCACCCGAGTCGGGTGCTTTTTTTGACAACTTCTGTCCCCTGCTGTAACAGGTAAGCCGAGTGATGTCGTCGACAAGCTTGGCGGGATCCG
SLC26A3_0	ACAGAGCCTGTAGACCTGAG	SLC26A3	R114_L154	R114	L154	GAGTCCACGGGTAACGTGCGCAAAC	ACGTATGACGTCGGTAGTCTACAGA	GTTTGCGCACGTTACCCGTGGACTC	TCTGTAGACTACCGACGTCATACGT	GAGTCCACGGGTAACGTGCGCAAACACGTATGACGTCGGTAGTCTACAGA	TCTGTAGACTACCGACGTCATACGTGTTTGCGCACGTTACCCGTGGACTC	GTTTCAGAGCTAAGCACAAGAGTGCATAGCAAGTTGAAATAAGGCTAGTCCGTTTACAACTTGAAAAAGTGGCACCCGAGTCGGGTGCTTTTTTT	CR3	GGAAAGGACGAAACACCGACAGAGCCTGTAGACCTGAGGTTTCAGAGCTAAGCACAAGAGTGCATAGCAAGTTGAAATAAGGCTAGTCCGTTTACAACTTGAAAAAGTGGCACCCGAGTCGGGTGCTTTTTTTGAGTCCACGGGTAACGTGCGCAAACACGTATGACGTCGGTAGTCTACAGAAAGCTTGGCGGGATCCG
SLC26A3_1	GAGGCAGTGTCCATCCACTC	SLC26A3	R026_L235	R026	L235	GTGCGCTTATGATTGCTCTGGTGAA	AGATAACGTAACGCGTCAGAACAGC	TTCACCAGAGCAATCATAAGCGCAC	GCTGTTCTGACGCGTTACGTTATCT	GTGCGCTTATGATTGCTCTGGTGAAAGATAACGTAACGCGTCAGAACAGC	GCTGTTCTGACGCGTTACGTTATCTTTCACCAGAGCAATCATAAGCGCAC	GTTTGAGAGCTAAGCAGAAAGCTGCATAGCAAGTTCAAATAAGGCTAGTCCGTACACAACTTGAAAAAGTGGCAGCCGAGTCGGCTGCTTTTTTT	CR2	GGAAAGGACGAAACACCGGAGGCAGTGTCCATCCACTCGTTTGAGAGCTAAGCAGAAAGCTGCATAGCAAGTTCAAATAAGGCTAGTCCGTACACAACTTGAAAAAGTGGCAGCCGAGTCGGCTGCTTTTTTTGTGCGCTTATGATTGCTCTGGTGAAAGATAACGTAACGCGTCAGAACAGCAAGCTTGGCGGGATCCG
SLC26A3_2	TTCTAAGTTCTAGTTCTAAG	SLC26A3	R216_L215	R216	L215	GAGTAGTACACTCAGGAACCGTGCA	ACATATGACCAGGCCTGTTTTGACT	TGCACGGTTCCTGAGTGTACTACTC	AGTCAAAACAGGCCTGGTCATATGT	GAGTAGTACACTCAGGAACCGTGCAACATATGACCAGGCCTGTTTTGACT	AGTCAAAACAGGCCTGGTCATATGTTGCACGGTTCCTGAGTGTACTACTC	GTTTGAGAGCTAAGCAGAAAGCTGCATAGCAAGTTCAAATAAGGCTAGTCCGTACACAACTTGAAAAAGTGGCAGCCGAGTCGGCTGCTTTTTTT	CR2	GGAAAGGACGAAACACCGTTCTAAGTTCTAGTTCTAAGGTTTGAGAGCTAAGCAGAAAGCTGCATAGCAAGTTCAAATAAGGCTAGTCCGTACACAACTTGAAAAAGTGGCAGCCGAGTCGGCTGCTTTTTTTGAGTAGTACACTCAGGAACCGTGCAACATATGACCAGGCCTGTTTTGACTAAGCTTGGCGGGATCCG
SLC26A4_0	CTGAAGATGCCCACACCGCC	SLC26A4	R081_L122	R081	L122	GTACACAATCCAACACAGTAGTGAC	AGTGGTGATTTCTGAACTTGACTAC	GTCACTACTGTGTTGGATTGTGTAC	GTAGTCAAGTTCAGAAATCACCACT	GTACACAATCCAACACAGTAGTGACAGTGGTGATTTCTGAACTTGACTAC	GTAGTCAAGTTCAGAAATCACCACTGTCACTACTGTGTTGGATTGTGTAC	GTTTCAGAGCTAAGCACAAGAGTGCATAGCAAGTTGAAATAAGGCTAGTCCGTTTACAACTTGAAAAAGTGGCACCCGAGTCGGGTGCTTTTTTT	CR3	GGAAAGGACGAAACACCGCTGAAGATGCCCACACCGCCGTTTCAGAGCTAAGCACAAGAGTGCATAGCAAGTTGAAATAAGGCTAGTCCGTTTACAACTTGAAAAAGTGGCACCCGAGTCGGGTGCTTTTTTTGTACACAATCCAACACAGTAGTGACAGTGGTGATTTCTGAACTTGACTACAAGCTTGGCGGGATCCG
SLC26A4_1	GGAGTGGAGCCCGGGCCGGG	SLC26A4	R132_L166	R132	L166	GACGCGTTATGATTTCAGTCGTCTA	ACTCGTGCCCAGATTTCGCATCGCC	TAGACGACTGAAATCATAACGCGTC	GGCGATGCGAAATCTGGGCACGAGT	GACGCGTTATGATTTCAGTCGTCTAACTCGTGCCCAGATTTCGCATCGCC	GGCGATGCGAAATCTGGGCACGAGTTAGACGACTGAAATCATAACGCGTC	GTTTAAGAGCTAAGCTGGAAACAGCATAGCAAGTTTAAATAAGGCTAGTCCGTTATCAACTTGAAAAAGTGGCACCGAGTCGGTGCTTTTTTT	CR1	GGAAAGGACGAAACACCGGGAGTGGAGCCCGGGCCGGGGTTTAAGAGCTAAGCTGGAAACAGCATAGCAAGTTTAAATAAGGCTAGTCCGTTATCAACTTGAAAAAGTGGCACCGAGTCGGTGCTTTTTTTGACGCGTTATGATTTCAGTCGTCTAACTCGTGCCCAGATTTCGCATCGCCAAGCTTGGCGGGATCCG
SLC26A4_2	GGGCGGTGTGGGCATCTTCA	SLC26A4	R055_L209	R055	L209	GAGAACAATGCATCCGAGTCGTAGT	AGTCCACCCTAGAAGTCGCCTCCAC	ACTACGACTCGGATGCATTGTTCTC	GTGGAGGCGACTTCTAGGGTGGACT	GAGAACAATGCATCCGAGTCGTAGTAGTCCACCCTAGAAGTCGCCTCCAC	GTGGAGGCGACTTCTAGGGTGGACTACTACGACTCGGATGCATTGTTCTC	GTTTAAGAGCTAAGCTGGAAACAGCATAGCAAGTTTAAATAAGGCTAGTCCGTTATCAACTTGAAAAAGTGGCACCGAGTCGGTGCTTTTTTT	CR1	GGAAAGGACGAAACACCGGGGCGGTGTGGGCATCTTCAGTTTAAGAGCTAAGCTGGAAACAGCATAGCAAGTTTAAATAAGGCTAGTCCGTTATCAACTTGAAAAAGTGGCACCGAGTCGGTGCTTTTTTTGAGAACAATGCATCCGAGTCGTAGTAGTCCACCCTAGAAGTCGCCTCCACAAGCTTGGCGGGATCCG
SLC26A5_0	AGCGGCTGTGGAGCGCGGCG	SLC26A5	R058_L156	R058	L156	GAGCGGACCCGTACAGAGATCTGAA	ACCTTAGCTCTCACCAGCGGTCGTT	TTCAGATCTCTGTACGGGTCCGCTC	AACGACCGCTGGTGAGAGCTAAGGT	GAGCGGACCCGTACAGAGATCTGAAACCTTAGCTCTCACCAGCGGTCGTT	AACGACCGCTGGTGAGAGCTAAGGTTTCAGATCTCTGTACGGGTCCGCTC	GTTTAAGAGCTAAGCTGGAAACAGCATAGCAAGTTTAAATAAGGCTAGTCCGTTATCAACTTGAAAAAGTGGCACCGAGTCGGTGCTTTTTTT	CR1	GGAAAGGACGAAACACCGAGCGGCTGTGGAGCGCGGCGGTTTAAGAGCTAAGCTGGAAACAGCATAGCAAGTTTAAATAAGGCTAGTCCGTTATCAACTTGAAAAAGTGGCACCGAGTCGGTGCTTTTTTTGAGCGGACCCGTACAGAGATCTGAAACCTTAGCTCTCACCAGCGGTCGTTAAGCTTGGCGGGATCCG
SLC26A5_1	CCAGCCCGGGCTGCCCTGGG	SLC26A5	R169_L146	R169	L146	GAGTTCTCCGGTTCTCTGAACAAGC	ACTCTTCCAATGACATGCAATCGCC	GCTTGTTCAGAGAACCGGAGAACTC	GGCGATTGCATGTCATTGGAAGAGT	GAGTTCTCCGGTTCTCTGAACAAGCACTCTTCCAATGACATGCAATCGCC	GGCGATTGCATGTCATTGGAAGAGTGCTTGTTCAGAGAACCGGAGAACTC	GTTTGAGAGCTAAGCAGAAAGCTGCATAGCAAGTTCAAATAAGGCTAGTCCGTACACAACTTGAAAAAGTGGCAGCCGAGTCGGCTGCTTTTTTT	CR2	GGAAAGGACGAAACACCGCCAGCCCGGGCTGCCCTGGGGTTTGAGAGCTAAGCAGAAAGCTGCATAGCAAGTTCAAATAAGGCTAGTCCGTACACAACTTGAAAAAGTGGCAGCCGAGTCGGCTGCTTTTTTTGAGTTCTCCGGTTCTCTGAACAAGCACTCTTCCAATGACATGCAATCGCCAAGCTTGGCGGGATCCG
SLC26A5_2	GCAGCGGCTGTGGAGCGCGG	SLC26A5	R165_L139	R165	L139	GTGTTCTGAACAGGAGACAAGTAAA	AGGAGTGCGTAGAGGACGGAACTTT	TTTACTTGTCTCCTGTTCAGAACAC	AAAGTTCCGTCCTCTACGCACTCCT	GTGTTCTGAACAGGAGACAAGTAAAAGGAGTGCGTAGAGGACGGAACTTT	AAAGTTCCGTCCTCTACGCACTCCTTTTACTTGTCTCCTGTTCAGAACAC	GTTTAAGAGCTAAGCTGGAAACAGCATAGCAAGTTTAAATAAGGCTAGTCCGTTATCAACTTGAAAAAGTGGCACCGAGTCGGTGCTTTTTTT	CR1	GGAAAGGACGAAACACCGGCAGCGGCTGTGGAGCGCGGGTTTAAGAGCTAAGCTGGAAACAGCATAGCAAGTTTAAATAAGGCTAGTCCGTTATCAACTTGAAAAAGTGGCACCGAGTCGGTGCTTTTTTTGTGTTCTGAACAGGAGACAAGTAAAAGGAGTGCGTAGAGGACGGAACTTTAAGCTTGGCGGGATCCG
SLC26A6_0	CGGACAACTTGCGAGCCATG	SLC26A6	R151_L022	R151	L022	GAGGTCTTGGCTCGCCATTTCACGT	AGTTAACTAATGTTCAGCTAAGGCC	ACGTGAAATGGCGAGCCAAGACCTC	GGCCTTAGCTGAACATTAGTTAACT	GAGGTCTTGGCTCGCCATTTCACGTAGTTAACTAATGTTCAGCTAAGGCC	GGCCTTAGCTGAACATTAGTTAACTACGTGAAATGGCGAGCCAAGACCTC	GTTTAAGAGCTAAGCTGGAAACAGCATAGCAAGTTTAAATAAGGCTAGTCCGTTATCAACTTGAAAAAGTGGCACCGAGTCGGTGCTTTTTTT	CR1	GGAAAGGACGAAACACCGCGGACAACTTGCGAGCCATGGTTTAAGAGCTAAGCTGGAAACAGCATAGCAAGTTTAAATAAGGCTAGTCCGTTATCAACTTGAAAAAGTGGCACCGAGTCGGTGCTTTTTTTGAGGTCTTGGCTCGCCATTTCACGTAGTTAACTAATGTTCAGCTAAGGCCAAGCTTGGCGGGATCCG
SLC26A6_1	GCAGCAGGAGCAGCCCGCAC	SLC26A6	R073_L212	R073	L212	GAGGTCACGACTCACCTGGTCAGCG	AGAAGTGACGAGCTATCTCGACGGA	CGCTGACCAGGTGAGTCGTGACCTC	TCCGTCGAGATAGCTCGTCACTTCT	GAGGTCACGACTCACCTGGTCAGCGAGAAGTGACGAGCTATCTCGACGGA	TCCGTCGAGATAGCTCGTCACTTCTCGCTGACCAGGTGAGTCGTGACCTC	GTTTGAGAGCTAAGCAGAAAGCTGCATAGCAAGTTCAAATAAGGCTAGTCCGTACACAACTTGAAAAAGTGGCAGCCGAGTCGGCTGCTTTTTTT	CR2	GGAAAGGACGAAACACCGGCAGCAGGAGCAGCCCGCACGTTTGAGAGCTAAGCAGAAAGCTGCATAGCAAGTTCAAATAAGGCTAGTCCGTACACAACTTGAAAAAGTGGCAGCCGAGTCGGCTGCTTTTTTTGAGGTCACGACTCACCTGGTCAGCGAGAAGTGACGAGCTATCTCGACGGAAAGCTTGGCGGGATCCG
SLC26A6_2	GGCTCGCAAGTTGTCCGGTG	SLC26A6	R117_L018	R117	L018	GTTGTGTGGGCATTCGTGCAGTAAG	ACAGTTCGGGACTTGTCGATAGTTC	CTTACTGCACGAATGCCCACACAAC	GAACTATCGACAAGTCCCGAACTGT	GTTGTGTGGGCATTCGTGCAGTAAGACAGTTCGGGACTTGTCGATAGTTC	GAACTATCGACAAGTCCCGAACTGTCTTACTGCACGAATGCCCACACAAC	GTTTGAGAGCTAAGCAGAAAGCTGCATAGCAAGTTCAAATAAGGCTAGTCCGTACACAACTTGAAAAAGTGGCAGCCGAGTCGGCTGCTTTTTTT	CR2	GGAAAGGACGAAACACCGGGCTCGCAAGTTGTCCGGTGGTTTGAGAGCTAAGCAGAAAGCTGCATAGCAAGTTCAAATAAGGCTAGTCCGTACACAACTTGAAAAAGTGGCAGCCGAGTCGGCTGCTTTTTTTGTTGTGTGGGCATTCGTGCAGTAAGACAGTTCGGGACTTGTCGATAGTTCAAGCTTGGCGGGATCCG
SLC26A7_0	GAAAAAAATATTACATGAAC	SLC26A7	R022_L005	R022	L005	GTCGACTTATCTATTCATTTGATTC	ACTACTCATGTGACATGTCTTGAGA	GAATCAAATGAATAGATAAGTCGAC	TCTCAAGACATGTCACATGAGTAGT	GTCGACTTATCTATTCATTTGATTCACTACTCATGTGACATGTCTTGAGA	TCTCAAGACATGTCACATGAGTAGTGAATCAAATGAATAGATAAGTCGAC	GTTTAAGAGCTAAGCTGGAAACAGCATAGCAAGTTTAAATAAGGCTAGTCCGTTATCAACTTGAAAAAGTGGCACCGAGTCGGTGCTTTTTTT	CR1	GGAAAGGACGAAACACCGGAAAAAAATATTACATGAACGTTTAAGAGCTAAGCTGGAAACAGCATAGCAAGTTTAAATAAGGCTAGTCCGTTATCAACTTGAAAAAGTGGCACCGAGTCGGTGCTTTTTTTGTCGACTTATCTATTCATTTGATTCACTACTCATGTGACATGTCTTGAGAAAGCTTGGCGGGATCCG
SLC26A7_1	TCTGGTCTTGGAAAAGTAAT	SLC26A7	R019_L063	R019	L063	GTTAGGTTCTCTCGTGAGGCCATGA	ACATTTCATGTGCACACCATAGGAC	TCATGGCCTCACGAGAGAACCTAAC	GTCCTATGGTGTGCACATGAAATGT	GTTAGGTTCTCTCGTGAGGCCATGAACATTTCATGTGCACACCATAGGAC	GTCCTATGGTGTGCACATGAAATGTTCATGGCCTCACGAGAGAACCTAAC	GTTTCAGAGCTAAGCACAAGAGTGCATAGCAAGTTGAAATAAGGCTAGTCCGTTTACAACTTGAAAAAGTGGCACCCGAGTCGGGTGCTTTTTTT	CR3	GGAAAGGACGAAACACCGTCTGGTCTTGGAAAAGTAATGTTTCAGAGCTAAGCACAAGAGTGCATAGCAAGTTGAAATAAGGCTAGTCCGTTTACAACTTGAAAAAGTGGCACCCGAGTCGGGTGCTTTTTTTGTTAGGTTCTCTCGTGAGGCCATGAACATTTCATGTGCACACCATAGGACAAGCTTGGCGGGATCCG
SLC26A7_2	TTCTGGTCTTGGAAAAGTAA	SLC26A7	R239_L160	R239	L160	GAGGGGAAAAGTCTTCTTGCCATCC	AGCCGACTACTGGTCTCAATTCAGG	GGATGGCAAGAAGACTTTTCCCCTC	CCTGAATTGAGACCAGTAGTCGGCT	GAGGGGAAAAGTCTTCTTGCCATCCAGCCGACTACTGGTCTCAATTCAGG	CCTGAATTGAGACCAGTAGTCGGCTGGATGGCAAGAAGACTTTTCCCCTC	GTTTGAGAGCTAAGCAGAAAGCTGCATAGCAAGTTCAAATAAGGCTAGTCCGTACACAACTTGAAAAAGTGGCAGCCGAGTCGGCTGCTTTTTTT	CR2	GGAAAGGACGAAACACCGTTCTGGTCTTGGAAAAGTAAGTTTGAGAGCTAAGCAGAAAGCTGCATAGCAAGTTCAAATAAGGCTAGTCCGTACACAACTTGAAAAAGTGGCAGCCGAGTCGGCTGCTTTTTTTGAGGGGAAAAGTCTTCTTGCCATCCAGCCGACTACTGGTCTCAATTCAGGAAGCTTGGCGGGATCCG
SLC26A8_0	CACGGCTCTCGCCTGGCTGG	SLC26A8	R189_L236	R189	L236	GAATTGTTACCTTTTCACGCCTCAA	AGAATACAATAGCTAAGGACACTCC	TTGAGGCGTGAAAAGGTAACAATTC	GGAGTGTCCTTAGCTATTGTATTCT	GAATTGTTACCTTTTCACGCCTCAAAGAATACAATAGCTAAGGACACTCC	GGAGTGTCCTTAGCTATTGTATTCTTTGAGGCGTGAAAAGGTAACAATTC	GTTTCAGAGCTAAGCACAAGAGTGCATAGCAAGTTGAAATAAGGCTAGTCCGTTTACAACTTGAAAAAGTGGCACCCGAGTCGGGTGCTTTTTTT	CR3	GGAAAGGACGAAACACCGCACGGCTCTCGCCTGGCTGGGTTTCAGAGCTAAGCACAAGAGTGCATAGCAAGTTGAAATAAGGCTAGTCCGTTTACAACTTGAAAAAGTGGCACCCGAGTCGGGTGCTTTTTTTGAATTGTTACCTTTTCACGCCTCAAAGAATACAATAGCTAAGGACACTCCAAGCTTGGCGGGATCCG
SLC26A8_1	CAGCCAGGCGAGAGCCGTGT	SLC26A8	R106_L181	R106	L181	GTACTCTTTGGTCCGGTCGTGTTTC	AGGGTACGCGTGTGATCGCCACGAC	GAAACACGACCGGACCAAAGAGTAC	GTCGTGGCGATCACACGCGTACCCT	GTACTCTTTGGTCCGGTCGTGTTTCAGGGTACGCGTGTGATCGCCACGAC	GTCGTGGCGATCACACGCGTACCCTGAAACACGACCGGACCAAAGAGTAC	GTTTAAGAGCTAAGCTGGAAACAGCATAGCAAGTTTAAATAAGGCTAGTCCGTTATCAACTTGAAAAAGTGGCACCGAGTCGGTGCTTTTTTT	CR1	GGAAAGGACGAAACACCGCAGCCAGGCGAGAGCCGTGTGTTTAAGAGCTAAGCTGGAAACAGCATAGCAAGTTTAAATAAGGCTAGTCCGTTATCAACTTGAAAAAGTGGCACCGAGTCGGTGCTTTTTTTGTACTCTTTGGTCCGGTCGTGTTTCAGGGTACGCGTGTGATCGCCACGACAAGCTTGGCGGGATCCG
SLC26A8_2	CCAGCCAGGCGAGAGCCGTG	SLC26A8	R041_L217	R041	L217	GTCGGCTAACGAACGGTACACTGAC	AGATGTCGCAACCCTACAAGACTAC	GTCAGTGTACCGTTCGTTAGCCGAC	GTAGTCTTGTAGGGTTGCGACATCT	GTCGGCTAACGAACGGTACACTGACAGATGTCGCAACCCTACAAGACTAC	GTAGTCTTGTAGGGTTGCGACATCTGTCAGTGTACCGTTCGTTAGCCGAC	GTTTGAGAGCTAAGCAGAAAGCTGCATAGCAAGTTCAAATAAGGCTAGTCCGTACACAACTTGAAAAAGTGGCAGCCGAGTCGGCTGCTTTTTTT	CR2	GGAAAGGACGAAACACCGCCAGCCAGGCGAGAGCCGTGGTTTGAGAGCTAAGCAGAAAGCTGCATAGCAAGTTCAAATAAGGCTAGTCCGTACACAACTTGAAAAAGTGGCAGCCGAGTCGGCTGCTTTTTTTGTCGGCTAACGAACGGTACACTGACAGATGTCGCAACCCTACAAGACTACAAGCTTGGCGGGATCCG
SLC26A9_0	CAGGGCTGCAGGTGTGTCTG	SLC26A9	R063_L021	R063	L021	GTAAACAACGGTCGCGTATACTTGT	AGCGTTGTGCTGAGGTCGAAACAGA	ACAAGTATACGCGACCGTTGTTTAC	TCTGTTTCGACCTCAGCACAACGCT	GTAAACAACGGTCGCGTATACTTGTAGCGTTGTGCTGAGGTCGAAACAGA	TCTGTTTCGACCTCAGCACAACGCTACAAGTATACGCGACCGTTGTTTAC	GTTTCAGAGCTAAGCACAAGAGTGCATAGCAAGTTGAAATAAGGCTAGTCCGTTTACAACTTGAAAAAGTGGCACCCGAGTCGGGTGCTTTTTTT	CR3	GGAAAGGACGAAACACCGCAGGGCTGCAGGTGTGTCTGGTTTCAGAGCTAAGCACAAGAGTGCATAGCAAGTTGAAATAAGGCTAGTCCGTTTACAACTTGAAAAAGTGGCACCCGAGTCGGGTGCTTTTTTTGTAAACAACGGTCGCGTATACTTGTAGCGTTGTGCTGAGGTCGAAACAGAAAGCTTGGCGGGATCCG
SLC26A9_1	CTGGGGAGCGGGCAGCCGAA	SLC26A9	R092_L200	R092	L200	GACATCTTATCTGTTCAGCACTCAT	ACAATTGTGTAGGGGACAGTTCTGA	ATGAGTGCTGAACAGATAAGATGTC	TCAGAACTGTCCCCTACACAATTGT	GACATCTTATCTGTTCAGCACTCATACAATTGTGTAGGGGACAGTTCTGA	TCAGAACTGTCCCCTACACAATTGTATGAGTGCTGAACAGATAAGATGTC	GTTTCAGAGCTAAGCACAAGAGTGCATAGCAAGTTGAAATAAGGCTAGTCCGTTTACAACTTGAAAAAGTGGCACCCGAGTCGGGTGCTTTTTTT	CR3	GGAAAGGACGAAACACCGCTGGGGAGCGGGCAGCCGAAGTTTCAGAGCTAAGCACAAGAGTGCATAGCAAGTTGAAATAAGGCTAGTCCGTTTACAACTTGAAAAAGTGGCACCCGAGTCGGGTGCTTTTTTTGACATCTTATCTGTTCAGCACTCATACAATTGTGTAGGGGACAGTTCTGAAAGCTTGGCGGGATCCG
SLC26A9_2	GTGGGTGAGCAAAGCCGGCT	SLC26A9	R051_L096	R051	L096	GTCCTCTGACGTGCACTCCACTCCA	ACGCAAGTGGTCGCAAGACGTGCAT	TGGAGTGGAGTGCACGTCAGAGGAC	ATGCACGTCTTGCGACCACTTGCGT	GTCCTCTGACGTGCACTCCACTCCAACGCAAGTGGTCGCAAGACGTGCAT	ATGCACGTCTTGCGACCACTTGCGTTGGAGTGGAGTGCACGTCAGAGGAC	GTTTGAGAGCTAAGCAGAAAGCTGCATAGCAAGTTCAAATAAGGCTAGTCCGTACACAACTTGAAAAAGTGGCAGCCGAGTCGGCTGCTTTTTTT	CR2	GGAAAGGACGAAACACCGGTGGGTGAGCAAAGCCGGCTGTTTGAGAGCTAAGCAGAAAGCTGCATAGCAAGTTCAAATAAGGCTAGTCCGTACACAACTTGAAAAAGTGGCAGCCGAGTCGGCTGCTTTTTTTGTCCTCTGACGTGCACTCCACTCCAACGCAAGTGGTCGCAAGACGTGCATAAGCTTGGCGGGATCCG
SLC27A1_0	CAGCGCCAGCGAGACCACCG	SLC27A1	R066_L054	R066	L054	GATAGGATGCCAGTGCTTGGGTAGC	ACGCCACCCGAGTGGTCGTAAGTGT	GCTACCCAAGCACTGGCATCCTATC	ACACTTACGACCACTCGGGTGGCGT	GATAGGATGCCAGTGCTTGGGTAGCACGCCACCCGAGTGGTCGTAAGTGT	ACACTTACGACCACTCGGGTGGCGTGCTACCCAAGCACTGGCATCCTATC	GTTTCAGAGCTAAGCACAAGAGTGCATAGCAAGTTGAAATAAGGCTAGTCCGTTTACAACTTGAAAAAGTGGCACCCGAGTCGGGTGCTTTTTTT	CR3	GGAAAGGACGAAACACCGCAGCGCCAGCGAGACCACCGGTTTCAGAGCTAAGCACAAGAGTGCATAGCAAGTTGAAATAAGGCTAGTCCGTTTACAACTTGAAAAAGTGGCACCCGAGTCGGGTGCTTTTTTTGATAGGATGCCAGTGCTTGGGTAGCACGCCACCCGAGTGGTCGTAAGTGTAAGCTTGGCGGGATCCG
SLC27A1_1	TGGCGCTGTTGTGGCTGCTG	SLC27A1	R107_L154	R107	L154	GTACCGTACAGAGGGGATAGGATTA	ACGTATGACGTCGGTAGTCTACAGA	TAATCCTATCCCCTCTGTACGGTAC	TCTGTAGACTACCGACGTCATACGT	GTACCGTACAGAGGGGATAGGATTAACGTATGACGTCGGTAGTCTACAGA	TCTGTAGACTACCGACGTCATACGTTAATCCTATCCCCTCTGTACGGTAC	GTTTCAGAGCTAAGCACAAGAGTGCATAGCAAGTTGAAATAAGGCTAGTCCGTTTACAACTTGAAAAAGTGGCACCCGAGTCGGGTGCTTTTTTT	CR3	GGAAAGGACGAAACACCGTGGCGCTGTTGTGGCTGCTGGTTTCAGAGCTAAGCACAAGAGTGCATAGCAAGTTGAAATAAGGCTAGTCCGTTTACAACTTGAAAAAGTGGCACCCGAGTCGGGTGCTTTTTTTGTACCGTACAGAGGGGATAGGATTAACGTATGACGTCGGTAGTCTACAGAAAGCTTGGCGGGATCCG
SLC27A1_2	TGGTCTCGCTGGCGCTGTTG	SLC27A1	R035_L028	R035	L028	GATAGCAAATCAATGCTAACCTACC	AGTGCACCCGTCCACTGAAGTCCAG	GGTAGGTTAGCATTGATTTGCTATC	CTGGACTTCAGTGGACGGGTGCACT	GATAGCAAATCAATGCTAACCTACCAGTGCACCCGTCCACTGAAGTCCAG	CTGGACTTCAGTGGACGGGTGCACTGGTAGGTTAGCATTGATTTGCTATC	GTTTAAGAGCTAAGCTGGAAACAGCATAGCAAGTTTAAATAAGGCTAGTCCGTTATCAACTTGAAAAAGTGGCACCGAGTCGGTGCTTTTTTT	CR1	GGAAAGGACGAAACACCGTGGTCTCGCTGGCGCTGTTGGTTTAAGAGCTAAGCTGGAAACAGCATAGCAAGTTTAAATAAGGCTAGTCCGTTATCAACTTGAAAAAGTGGCACCGAGTCGGTGCTTTTTTTGATAGCAAATCAATGCTAACCTACCAGTGCACCCGTCCACTGAAGTCCAGAAGCTTGGCGGGATCCG
SLC27A2_0	ACCTGCTCCGGAGCCCGCGG	SLC27A2	R003_L055	R003	L055	GTCAAGAGCAGTGACCACGTCATGG	ACTAAAGGCGTCGGATCGATTCGTA	CCATGACGTGGTCACTGCTCTTGAC	TACGAATCGATCCGACGCCTTTAGT	GTCAAGAGCAGTGACCACGTCATGGACTAAAGGCGTCGGATCGATTCGTA	TACGAATCGATCCGACGCCTTTAGTCCATGACGTGGTCACTGCTCTTGAC	GTTTGAGAGCTAAGCAGAAAGCTGCATAGCAAGTTCAAATAAGGCTAGTCCGTACACAACTTGAAAAAGTGGCAGCCGAGTCGGCTGCTTTTTTT	CR2	GGAAAGGACGAAACACCGACCTGCTCCGGAGCCCGCGGGTTTGAGAGCTAAGCAGAAAGCTGCATAGCAAGTTCAAATAAGGCTAGTCCGTACACAACTTGAAAAAGTGGCAGCCGAGTCGGCTGCTTTTTTTGTCAAGAGCAGTGACCACGTCATGGACTAAAGGCGTCGGATCGATTCGTAAAGCTTGGCGGGATCCG
SLC27A2_1	CGGGCTCGCGTGAGATGAAG	SLC27A2	R106_L049	R106	L049	GTACTCTTTGGTCCGGTCGTGTTTC	ACACAACGTCAGAACACTGCTGAAC	GAAACACGACCGGACCAAAGAGTAC	GTTCAGCAGTGTTCTGACGTTGTGT	GTACTCTTTGGTCCGGTCGTGTTTCACACAACGTCAGAACACTGCTGAAC	GTTCAGCAGTGTTCTGACGTTGTGTGAAACACGACCGGACCAAAGAGTAC	GTTTGAGAGCTAAGCAGAAAGCTGCATAGCAAGTTCAAATAAGGCTAGTCCGTACACAACTTGAAAAAGTGGCAGCCGAGTCGGCTGCTTTTTTT	CR2	GGAAAGGACGAAACACCGCGGGCTCGCGTGAGATGAAGGTTTGAGAGCTAAGCAGAAAGCTGCATAGCAAGTTCAAATAAGGCTAGTCCGTACACAACTTGAAAAAGTGGCAGCCGAGTCGGCTGCTTTTTTTGTACTCTTTGGTCCGGTCGTGTTTCACACAACGTCAGAACACTGCTGAACAAGCTTGGCGGGATCCG
SLC27A2_2	TACACCTGCTCCGGAGCCCG	SLC27A2	R171_L017	R171	L017	GATATCACCTCTCGCCTAGGCTTTT	ACAAAACCGGAGACTTGGAAAGTCA	AAAAGCCTAGGCGAGAGGTGATATC	TGACTTTCCAAGTCTCCGGTTTTGT	GATATCACCTCTCGCCTAGGCTTTTACAAAACCGGAGACTTGGAAAGTCA	TGACTTTCCAAGTCTCCGGTTTTGTAAAAGCCTAGGCGAGAGGTGATATC	GTTTAAGAGCTAAGCTGGAAACAGCATAGCAAGTTTAAATAAGGCTAGTCCGTTATCAACTTGAAAAAGTGGCACCGAGTCGGTGCTTTTTTT	CR1	GGAAAGGACGAAACACCGTACACCTGCTCCGGAGCCCGGTTTAAGAGCTAAGCTGGAAACAGCATAGCAAGTTTAAATAAGGCTAGTCCGTTATCAACTTGAAAAAGTGGCACCGAGTCGGTGCTTTTTTTGATATCACCTCTCGCCTAGGCTTTTACAAAACCGGAGACTTGGAAAGTCAAAGCTTGGCGGGATCCG
SLC27A3_0	CTTCCTCTATCGGCACCGTC	SLC27A3	R220_L162	R220	L162	GTAGGCATGGGTTTGGAGGAGATTA	ACATTAGCCCAGACCTCTCGAGGGA	TAATCTCCTCCAAACCCATGCCTAC	TCCCTCGAGAGGTCTGGGCTAATGT	GTAGGCATGGGTTTGGAGGAGATTAACATTAGCCCAGACCTCTCGAGGGA	TCCCTCGAGAGGTCTGGGCTAATGTTAATCTCCTCCAAACCCATGCCTAC	GTTTCAGAGCTAAGCACAAGAGTGCATAGCAAGTTGAAATAAGGCTAGTCCGTTTACAACTTGAAAAAGTGGCACCCGAGTCGGGTGCTTTTTTT	CR3	GGAAAGGACGAAACACCGCTTCCTCTATCGGCACCGTCGTTTCAGAGCTAAGCACAAGAGTGCATAGCAAGTTGAAATAAGGCTAGTCCGTTTACAACTTGAAAAAGTGGCACCCGAGTCGGGTGCTTTTTTTGTAGGCATGGGTTTGGAGGAGATTAACATTAGCCCAGACCTCTCGAGGGAAAGCTTGGCGGGATCCG
SLC27A3_1	GGATCAGGGATGTTTGCGAG	SLC27A3	R106_L042	R106	L042	GTACTCTTTGGTCCGGTCGTGTTTC	ACCGAAGGTTTCCAGACGTGACGCT	GAAACACGACCGGACCAAAGAGTAC	AGCGTCACGTCTGGAAACCTTCGGT	GTACTCTTTGGTCCGGTCGTGTTTCACCGAAGGTTTCCAGACGTGACGCT	AGCGTCACGTCTGGAAACCTTCGGTGAAACACGACCGGACCAAAGAGTAC	GTTTGAGAGCTAAGCAGAAAGCTGCATAGCAAGTTCAAATAAGGCTAGTCCGTACACAACTTGAAAAAGTGGCAGCCGAGTCGGCTGCTTTTTTT	CR2	GGAAAGGACGAAACACCGGGATCAGGGATGTTTGCGAGGTTTGAGAGCTAAGCAGAAAGCTGCATAGCAAGTTCAAATAAGGCTAGTCCGTACACAACTTGAAAAAGTGGCAGCCGAGTCGGCTGCTTTTTTTGTACTCTTTGGTCCGGTCGTGTTTCACCGAAGGTTTCCAGACGTGACGCTAAGCTTGGCGGGATCCG
SLC27A3_2	TGCGAGCGGCTGGAACCAGA	SLC27A3	R206_L050	R206	L050	GACGACACTTCTCGCCACGAGTTTT	AGCCATGTCTTGATGACGTTTGGGC	AAAACTCGTGGCGAGAAGTGTCGTC	GCCCAAACGTCATCAAGACATGGCT	GACGACACTTCTCGCCACGAGTTTTAGCCATGTCTTGATGACGTTTGGGC	GCCCAAACGTCATCAAGACATGGCTAAAACTCGTGGCGAGAAGTGTCGTC	GTTTCAGAGCTAAGCACAAGAGTGCATAGCAAGTTGAAATAAGGCTAGTCCGTTTACAACTTGAAAAAGTGGCACCCGAGTCGGGTGCTTTTTTT	CR3	GGAAAGGACGAAACACCGTGCGAGCGGCTGGAACCAGAGTTTCAGAGCTAAGCACAAGAGTGCATAGCAAGTTGAAATAAGGCTAGTCCGTTTACAACTTGAAAAAGTGGCACCCGAGTCGGGTGCTTTTTTTGACGACACTTCTCGCCACGAGTTTTAGCCATGTCTTGATGACGTTTGGGCAAGCTTGGCGGGATCCG
SLC27A4_0	GGCCTGGCACAGCAGGTTTG	SLC27A4	R077_L079	R077	L079	GAACGGTGTCGTCGAGACATGATGG	ACTGGACAGGAGATAAGCGGAGATA	CCATCATGTCTCGACGACACCGTTC	TATCTCCGCTTATCTCCTGTCCAGT	GAACGGTGTCGTCGAGACATGATGGACTGGACAGGAGATAAGCGGAGATA	TATCTCCGCTTATCTCCTGTCCAGTCCATCATGTCTCGACGACACCGTTC	GTTTCAGAGCTAAGCACAAGAGTGCATAGCAAGTTGAAATAAGGCTAGTCCGTTTACAACTTGAAAAAGTGGCACCCGAGTCGGGTGCTTTTTTT	CR3	GGAAAGGACGAAACACCGGGCCTGGCACAGCAGGTTTGGTTTCAGAGCTAAGCACAAGAGTGCATAGCAAGTTGAAATAAGGCTAGTCCGTTTACAACTTGAAAAAGTGGCACCCGAGTCGGGTGCTTTTTTTGAACGGTGTCGTCGAGACATGATGGACTGGACAGGAGATAAGCGGAGATAAAGCTTGGCGGGATCCG
SLC27A4_1	TGCCGGCTTCGGGGAAGGTG	SLC27A4	R202_L034	R202	L034	GACACGATAGCTACCGTATGCAAAT	AGTCTTCCGTACCCGACTCCTGAGT	ATTTGCATACGGTAGCTATCGTGTC	ACTCAGGAGTCGGGTACGGAAGACT	GACACGATAGCTACCGTATGCAAATAGTCTTCCGTACCCGACTCCTGAGT	ACTCAGGAGTCGGGTACGGAAGACTATTTGCATACGGTAGCTATCGTGTC	GTTTCAGAGCTAAGCACAAGAGTGCATAGCAAGTTGAAATAAGGCTAGTCCGTTTACAACTTGAAAAAGTGGCACCCGAGTCGGGTGCTTTTTTT	CR3	GGAAAGGACGAAACACCGTGCCGGCTTCGGGGAAGGTGGTTTCAGAGCTAAGCACAAGAGTGCATAGCAAGTTGAAATAAGGCTAGTCCGTTTACAACTTGAAAAAGTGGCACCCGAGTCGGGTGCTTTTTTTGACACGATAGCTACCGTATGCAAATAGTCTTCCGTACCCGACTCCTGAGTAAGCTTGGCGGGATCCG
SLC27A4_2	TTCGGGGAAGGTGCGGCAGG	SLC27A4	R194_L135	R194	L135	GATTCGAGACCTAAACTCCAGTGGT	ACTCAACGGTTGATCTCTATTCGAA	ACCACTGGAGTTTAGGTCTCGAATC	TTCGAATAGAGATCAACCGTTGAGT	GATTCGAGACCTAAACTCCAGTGGTACTCAACGGTTGATCTCTATTCGAA	TTCGAATAGAGATCAACCGTTGAGTACCACTGGAGTTTAGGTCTCGAATC	GTTTGAGAGCTAAGCAGAAAGCTGCATAGCAAGTTCAAATAAGGCTAGTCCGTACACAACTTGAAAAAGTGGCAGCCGAGTCGGCTGCTTTTTTT	CR2	GGAAAGGACGAAACACCGTTCGGGGAAGGTGCGGCAGGGTTTGAGAGCTAAGCAGAAAGCTGCATAGCAAGTTCAAATAAGGCTAGTCCGTACACAACTTGAAAAAGTGGCAGCCGAGTCGGCTGCTTTTTTTGATTCGAGACCTAAACTCCAGTGGTACTCAACGGTTGATCTCTATTCGAAAAGCTTGGCGGGATCCG
SLC27A5_0	CACGCCCTCCACCTCGTGCG	SLC27A5	R120_L109	R120	L109	GTTCTGAACGGTTCTGTGAAGAAGT	AGGCAAGAGGACACATGAGCTGCAA	ACTTCTTCACAGAACCGTTCAGAAC	TTGCAGCTCATGTGTCCTCTTGCCT	GTTCTGAACGGTTCTGTGAAGAAGTAGGCAAGAGGACACATGAGCTGCAA	TTGCAGCTCATGTGTCCTCTTGCCTACTTCTTCACAGAACCGTTCAGAAC	GTTTCAGAGCTAAGCACAAGAGTGCATAGCAAGTTGAAATAAGGCTAGTCCGTTTACAACTTGAAAAAGTGGCACCCGAGTCGGGTGCTTTTTTT	CR3	GGAAAGGACGAAACACCGCACGCCCTCCACCTCGTGCGGTTTCAGAGCTAAGCACAAGAGTGCATAGCAAGTTGAAATAAGGCTAGTCCGTTTACAACTTGAAAAAGTGGCACCCGAGTCGGGTGCTTTTTTTGTTCTGAACGGTTCTGTGAAGAAGTAGGCAAGAGGACACATGAGCTGCAAAAGCTTGGCGGGATCCG
SLC27A5_1	GAACGTGTCCACGCACGAGG	SLC27A5	R155_L054	R155	L054	GTCTTGTTGTCTGTCCATGGCATGC	ACGCCACCCGAGTGGTCGTAAGTGT	GCATGCCATGGACAGACAACAAGAC	ACACTTACGACCACTCGGGTGGCGT	GTCTTGTTGTCTGTCCATGGCATGCACGCCACCCGAGTGGTCGTAAGTGT	ACACTTACGACCACTCGGGTGGCGTGCATGCCATGGACAGACAACAAGAC	GTTTGAGAGCTAAGCAGAAAGCTGCATAGCAAGTTCAAATAAGGCTAGTCCGTACACAACTTGAAAAAGTGGCAGCCGAGTCGGCTGCTTTTTTT	CR2	GGAAAGGACGAAACACCGGAACGTGTCCACGCACGAGGGTTTGAGAGCTAAGCAGAAAGCTGCATAGCAAGTTCAAATAAGGCTAGTCCGTACACAACTTGAAAAAGTGGCAGCCGAGTCGGCTGCTTTTTTTGTCTTGTTGTCTGTCCATGGCATGCACGCCACCCGAGTGGTCGTAAGTGTAAGCTTGGCGGGATCCG
SLC27A5_2	GTGTCCACGCACGAGGTGGA	SLC27A5	R007_L188	R007	L188	GTTTCCTATCCTGGGCACCTGTAGG	AGCCGAGGAAACCAGTGTGTACGTA	CCTACAGGTGCCCAGGATAGGAAAC	TACGTACACACTGGTTTCCTCGGCT	GTTTCCTATCCTGGGCACCTGTAGGAGCCGAGGAAACCAGTGTGTACGTA	TACGTACACACTGGTTTCCTCGGCTCCTACAGGTGCCCAGGATAGGAAAC	GTTTGAGAGCTAAGCAGAAAGCTGCATAGCAAGTTCAAATAAGGCTAGTCCGTACACAACTTGAAAAAGTGGCAGCCGAGTCGGCTGCTTTTTTT	CR2	GGAAAGGACGAAACACCGGTGTCCACGCACGAGGTGGAGTTTGAGAGCTAAGCAGAAAGCTGCATAGCAAGTTCAAATAAGGCTAGTCCGTACACAACTTGAAAAAGTGGCAGCCGAGTCGGCTGCTTTTTTTGTTTCCTATCCTGGGCACCTGTAGGAGCCGAGGAAACCAGTGTGTACGTAAAGCTTGGCGGGATCCG
SLC27A6_0	ACGCACCAGAAACCGCGCAG	SLC27A6	R071_L113	R071	L113	GAGTCCTTAGGACTCCATACGTTGA	AGCCTTCGTATGAGGAGAATACCCG	TCAACGTATGGAGTCCTAAGGACTC	CGGGTATTCTCCTCATACGAAGGCT	GAGTCCTTAGGACTCCATACGTTGAAGCCTTCGTATGAGGAGAATACCCG	CGGGTATTCTCCTCATACGAAGGCTTCAACGTATGGAGTCCTAAGGACTC	GTTTAAGAGCTAAGCTGGAAACAGCATAGCAAGTTTAAATAAGGCTAGTCCGTTATCAACTTGAAAAAGTGGCACCGAGTCGGTGCTTTTTTT	CR1	GGAAAGGACGAAACACCGACGCACCAGAAACCGCGCAGGTTTAAGAGCTAAGCTGGAAACAGCATAGCAAGTTTAAATAAGGCTAGTCCGTTATCAACTTGAAAAAGTGGCACCGAGTCGGTGCTTTTTTTGAGTCCTTAGGACTCCATACGTTGAAGCCTTCGTATGAGGAGAATACCCGAAGCTTGGCGGGATCCG
SLC27A6_1	CGTGGTGCTGAGCCCCTGCG	SLC27A6	R038_L006	R038	L006	GAGCGGTGCTGTGGTCAATAGAAAC	AGTTCAGCAATCGAATCTTATGCAG	GTTTCTATTGACCACAGCACCGCTC	CTGCATAAGATTCGATTGCTGAACT	GAGCGGTGCTGTGGTCAATAGAAACAGTTCAGCAATCGAATCTTATGCAG	CTGCATAAGATTCGATTGCTGAACTGTTTCTATTGACCACAGCACCGCTC	GTTTCAGAGCTAAGCACAAGAGTGCATAGCAAGTTGAAATAAGGCTAGTCCGTTTACAACTTGAAAAAGTGGCACCCGAGTCGGGTGCTTTTTTT	CR3	GGAAAGGACGAAACACCGCGTGGTGCTGAGCCCCTGCGGTTTCAGAGCTAAGCACAAGAGTGCATAGCAAGTTGAAATAAGGCTAGTCCGTTTACAACTTGAAAAAGTGGCACCCGAGTCGGGTGCTTTTTTTGAGCGGTGCTGTGGTCAATAGAAACAGTTCAGCAATCGAATCTTATGCAGAAGCTTGGCGGGATCCG
SLC27A6_2	CTACGCACCAGAAACCGCGC	SLC27A6	R143_L045	R143	L045	GTTTGGTCGGGTGTTCACCGCACGA	ACTTGACGACTCACGAGAACTGTCG	TCGTGCGGTGAACACCCGACCAAAC	CGACAGTTCTCGTGAGTCGTCAAGT	GTTTGGTCGGGTGTTCACCGCACGAACTTGACGACTCACGAGAACTGTCG	CGACAGTTCTCGTGAGTCGTCAAGTTCGTGCGGTGAACACCCGACCAAAC	GTTTAAGAGCTAAGCTGGAAACAGCATAGCAAGTTTAAATAAGGCTAGTCCGTTATCAACTTGAAAAAGTGGCACCGAGTCGGTGCTTTTTTT	CR1	GGAAAGGACGAAACACCGCTACGCACCAGAAACCGCGCGTTTAAGAGCTAAGCTGGAAACAGCATAGCAAGTTTAAATAAGGCTAGTCCGTTATCAACTTGAAAAAGTGGCACCGAGTCGGTGCTTTTTTTGTTTGGTCGGGTGTTCACCGCACGAACTTGACGACTCACGAGAACTGTCGAAGCTTGGCGGGATCCG
SLC28A1_0	AGGTTATAAGCTGCACTGCA	SLC28A1	R178_L110	R178	L110	GACGTCACACGAACCGAACGGTCGC	ACGAGTCTAGAGCTAAGGTGTGGGT	GCGACCGTTCGGTTCGTGTGACGTC	ACCCACACCTTAGCTCTAGACTCGT	GACGTCACACGAACCGAACGGTCGCACGAGTCTAGAGCTAAGGTGTGGGT	ACCCACACCTTAGCTCTAGACTCGTGCGACCGTTCGGTTCGTGTGACGTC	GTTTGAGAGCTAAGCAGAAAGCTGCATAGCAAGTTCAAATAAGGCTAGTCCGTACACAACTTGAAAAAGTGGCAGCCGAGTCGGCTGCTTTTTTT	CR2	GGAAAGGACGAAACACCGAGGTTATAAGCTGCACTGCAGTTTGAGAGCTAAGCAGAAAGCTGCATAGCAAGTTCAAATAAGGCTAGTCCGTACACAACTTGAAAAAGTGGCAGCCGAGTCGGCTGCTTTTTTTGACGTCACACGAACCGAACGGTCGCACGAGTCTAGAGCTAAGGTGTGGGTAAGCTTGGCGGGATCCG
SLC28A1_1	TGTTTCTGTCAGCATCCAGA	SLC28A1	R198_L217	R198	L217	GTTGGCTTCTGTTAGCTTAGGTGTG	AGATGTCGCAACCCTACAAGACTAC	CACACCTAAGCTAACAGAAGCCAAC	GTAGTCTTGTAGGGTTGCGACATCT	GTTGGCTTCTGTTAGCTTAGGTGTGAGATGTCGCAACCCTACAAGACTAC	GTAGTCTTGTAGGGTTGCGACATCTCACACCTAAGCTAACAGAAGCCAAC	GTTTGAGAGCTAAGCAGAAAGCTGCATAGCAAGTTCAAATAAGGCTAGTCCGTACACAACTTGAAAAAGTGGCAGCCGAGTCGGCTGCTTTTTTT	CR2	GGAAAGGACGAAACACCGTGTTTCTGTCAGCATCCAGAGTTTGAGAGCTAAGCAGAAAGCTGCATAGCAAGTTCAAATAAGGCTAGTCCGTACACAACTTGAAAAAGTGGCAGCCGAGTCGGCTGCTTTTTTTGTTGGCTTCTGTTAGCTTAGGTGTGAGATGTCGCAACCCTACAAGACTACAAGCTTGGCGGGATCCG
SLC28A1_2	TTGTTTCTGTCAGCATCCAG	SLC28A1	R171_L223	R171	L223	GATATCACCTCTCGCCTAGGCTTTT	ACGTATGCACTGTAAAGTCGTGGGC	AAAAGCCTAGGCGAGAGGTGATATC	GCCCACGACTTTACAGTGCATACGT	GATATCACCTCTCGCCTAGGCTTTTACGTATGCACTGTAAAGTCGTGGGC	GCCCACGACTTTACAGTGCATACGTAAAAGCCTAGGCGAGAGGTGATATC	GTTTGAGAGCTAAGCAGAAAGCTGCATAGCAAGTTCAAATAAGGCTAGTCCGTACACAACTTGAAAAAGTGGCAGCCGAGTCGGCTGCTTTTTTT	CR2	GGAAAGGACGAAACACCGTTGTTTCTGTCAGCATCCAGGTTTGAGAGCTAAGCAGAAAGCTGCATAGCAAGTTCAAATAAGGCTAGTCCGTACACAACTTGAAAAAGTGGCAGCCGAGTCGGCTGCTTTTTTTGATATCACCTCTCGCCTAGGCTTTTACGTATGCACTGTAAAGTCGTGGGCAAGCTTGGCGGGATCCG
SLC28A2_0	GGAATCAATTCCACAAGCTG	SLC28A2	R170_L083	R170	L083	GTGTGCTCATGTTAGGAGACCTACA	AGACAACATGTCCCCACACGAGGCT	TGTAGGTCTCCTAACATGAGCACAC	AGCCTCGTGTGGGGACATGTTGTCT	GTGTGCTCATGTTAGGAGACCTACAAGACAACATGTCCCCACACGAGGCT	AGCCTCGTGTGGGGACATGTTGTCTTGTAGGTCTCCTAACATGAGCACAC	GTTTGAGAGCTAAGCAGAAAGCTGCATAGCAAGTTCAAATAAGGCTAGTCCGTACACAACTTGAAAAAGTGGCAGCCGAGTCGGCTGCTTTTTTT	CR2	GGAAAGGACGAAACACCGGGAATCAATTCCACAAGCTGGTTTGAGAGCTAAGCAGAAAGCTGCATAGCAAGTTCAAATAAGGCTAGTCCGTACACAACTTGAAAAAGTGGCAGCCGAGTCGGCTGCTTTTTTTGTGTGCTCATGTTAGGAGACCTACAAGACAACATGTCCCCACACGAGGCTAAGCTTGGCGGGATCCG
SLC28A2_1	GGGGTAAGTAAAGGTGTTTG	SLC28A2	R190_L068	R190	L068	GTTTAGACGTCTCATCAGAACTCTC	AGCGGTGGCGACATAAGAGATCTGA	GAGAGTTCTGATGAGACGTCTAAAC	TCAGATCTCTTATGTCGCCACCGCT	GTTTAGACGTCTCATCAGAACTCTCAGCGGTGGCGACATAAGAGATCTGA	TCAGATCTCTTATGTCGCCACCGCTGAGAGTTCTGATGAGACGTCTAAAC	GTTTGAGAGCTAAGCAGAAAGCTGCATAGCAAGTTCAAATAAGGCTAGTCCGTACACAACTTGAAAAAGTGGCAGCCGAGTCGGCTGCTTTTTTT	CR2	GGAAAGGACGAAACACCGGGGGTAAGTAAAGGTGTTTGGTTTGAGAGCTAAGCAGAAAGCTGCATAGCAAGTTCAAATAAGGCTAGTCCGTACACAACTTGAAAAAGTGGCAGCCGAGTCGGCTGCTTTTTTTGTTTAGACGTCTCATCAGAACTCTCAGCGGTGGCGACATAAGAGATCTGAAAGCTTGGCGGGATCCG
SLC28A2_2	GGGTAAGTAAAGGTGTTTGG	SLC28A2	R021_L074	R021	L074	GTACTGTAAAGAGTGGTATTGATGA	ACTATTCGATAGAAGTGATGACTCT	TCATCAATACCACTCTTTACAGTAC	AGAGTCATCACTTCTATCGAATAGT	GTACTGTAAAGAGTGGTATTGATGAACTATTCGATAGAAGTGATGACTCT	AGAGTCATCACTTCTATCGAATAGTTCATCAATACCACTCTTTACAGTAC	GTTTAAGAGCTAAGCTGGAAACAGCATAGCAAGTTTAAATAAGGCTAGTCCGTTATCAACTTGAAAAAGTGGCACCGAGTCGGTGCTTTTTTT	CR1	GGAAAGGACGAAACACCGGGGTAAGTAAAGGTGTTTGGGTTTAAGAGCTAAGCTGGAAACAGCATAGCAAGTTTAAATAAGGCTAGTCCGTTATCAACTTGAAAAAGTGGCACCGAGTCGGTGCTTTTTTTGTACTGTAAAGAGTGGTATTGATGAACTATTCGATAGAAGTGATGACTCTAAGCTTGGCGGGATCCG
SLC28A3_0	CACCTGCTGTTACAGGGACC	SLC28A3	R034_L124	R034	L124	GAGCACTAAACTTCTCAACAGACCC	AGTACTGGTATGAAGAGTTTTCCAG	GGGTCTGTTGAGAAGTTTAGTGCTC	CTGGAAAACTCTTCATACCAGTACT	GAGCACTAAACTTCTCAACAGACCCAGTACTGGTATGAAGAGTTTTCCAG	CTGGAAAACTCTTCATACCAGTACTGGGTCTGTTGAGAAGTTTAGTGCTC	GTTTCAGAGCTAAGCACAAGAGTGCATAGCAAGTTGAAATAAGGCTAGTCCGTTTACAACTTGAAAAAGTGGCACCCGAGTCGGGTGCTTTTTTT	CR3	GGAAAGGACGAAACACCGCACCTGCTGTTACAGGGACCGTTTCAGAGCTAAGCACAAGAGTGCATAGCAAGTTGAAATAAGGCTAGTCCGTTTACAACTTGAAAAAGTGGCACCCGAGTCGGGTGCTTTTTTTGAGCACTAAACTTCTCAACAGACCCAGTACTGGTATGAAGAGTTTTCCAGAAGCTTGGCGGGATCCG
SLC28A3_1	CAGGTCCCTGTAACAGCAGG	SLC28A3	R213_L204	R213	L204	GTTAGCAAAACATCGGTGTGCTACG	ACCGGAGACATCCCGACAGAAGCGG	CGTAGCACACCGATGTTTTGCTAAC	CCGCTTCTGTCGGGATGTCTCCGGT	GTTAGCAAAACATCGGTGTGCTACGACCGGAGACATCCCGACAGAAGCGG	CCGCTTCTGTCGGGATGTCTCCGGTCGTAGCACACCGATGTTTTGCTAAC	GTTTAAGAGCTAAGCTGGAAACAGCATAGCAAGTTTAAATAAGGCTAGTCCGTTATCAACTTGAAAAAGTGGCACCGAGTCGGTGCTTTTTTT	CR1	GGAAAGGACGAAACACCGCAGGTCCCTGTAACAGCAGGGTTTAAGAGCTAAGCTGGAAACAGCATAGCAAGTTTAAATAAGGCTAGTCCGTTATCAACTTGAAAAAGTGGCACCGAGTCGGTGCTTTTTTTGTTAGCAAAACATCGGTGTGCTACGACCGGAGACATCCCGACAGAAGCGGAAGCTTGGCGGGATCCG
SLC28A3_2	GAAAGCCACCTGCTGTTACA	SLC28A3	R102_L028	R102	L028	GATCTGTTCCCAGGAGTCTCGTCAG	AGTGCACCCGTCCACTGAAGTCCAG	CTGACGAGACTCCTGGGAACAGATC	CTGGACTTCAGTGGACGGGTGCACT	GATCTGTTCCCAGGAGTCTCGTCAGAGTGCACCCGTCCACTGAAGTCCAG	CTGGACTTCAGTGGACGGGTGCACTCTGACGAGACTCCTGGGAACAGATC	GTTTAAGAGCTAAGCTGGAAACAGCATAGCAAGTTTAAATAAGGCTAGTCCGTTATCAACTTGAAAAAGTGGCACCGAGTCGGTGCTTTTTTT	CR1	GGAAAGGACGAAACACCGGAAAGCCACCTGCTGTTACAGTTTAAGAGCTAAGCTGGAAACAGCATAGCAAGTTTAAATAAGGCTAGTCCGTTATCAACTTGAAAAAGTGGCACCGAGTCGGTGCTTTTTTTGATCTGTTCCCAGGAGTCTCGTCAGAGTGCACCCGTCCACTGAAGTCCAGAAGCTTGGCGGGATCCG
SLC29A1_0	AGTCCCCAGTCCCCGGCCCC	SLC29A1	R084_L083	R084	L083	GATCTGAGCCGACGAGATGAGAATC	AGACAACATGTCCCCACACGAGGCT	GATTCTCATCTCGTCGGCTCAGATC	AGCCTCGTGTGGGGACATGTTGTCT	GATCTGAGCCGACGAGATGAGAATCAGACAACATGTCCCCACACGAGGCT	AGCCTCGTGTGGGGACATGTTGTCTGATTCTCATCTCGTCGGCTCAGATC	GTTTAAGAGCTAAGCTGGAAACAGCATAGCAAGTTTAAATAAGGCTAGTCCGTTATCAACTTGAAAAAGTGGCACCGAGTCGGTGCTTTTTTT	CR1	GGAAAGGACGAAACACCGAGTCCCCAGTCCCCGGCCCCGTTTAAGAGCTAAGCTGGAAACAGCATAGCAAGTTTAAATAAGGCTAGTCCGTTATCAACTTGAAAAAGTGGCACCGAGTCGGTGCTTTTTTTGATCTGAGCCGACGAGATGAGAATCAGACAACATGTCCCCACACGAGGCTAAGCTTGGCGGGATCCG
SLC29A1_1	GCGCGGGAGCAGTGCTTCTG	SLC29A1	R060_L073	R060	L073	GAGTGGTGTCCAGAAGTAATGTACT	AGTGTTCGGAAGGGGAGGTTTGTAC	AGTACATTACTTCTGGACACCACTC	GTACAAACCTCCCCTTCCGAACACT	GAGTGGTGTCCAGAAGTAATGTACTAGTGTTCGGAAGGGGAGGTTTGTAC	GTACAAACCTCCCCTTCCGAACACTAGTACATTACTTCTGGACACCACTC	GTTTCAGAGCTAAGCACAAGAGTGCATAGCAAGTTGAAATAAGGCTAGTCCGTTTACAACTTGAAAAAGTGGCACCCGAGTCGGGTGCTTTTTTT	CR3	GGAAAGGACGAAACACCGGCGCGGGAGCAGTGCTTCTGGTTTCAGAGCTAAGCACAAGAGTGCATAGCAAGTTGAAATAAGGCTAGTCCGTTTACAACTTGAAAAAGTGGCACCCGAGTCGGGTGCTTTTTTTGAGTGGTGTCCAGAAGTAATGTACTAGTGTTCGGAAGGGGAGGTTTGTACAAGCTTGGCGGGATCCG
SLC29A1_2	TCTGCGGCAGGTGCTGCCCG	SLC29A1	R218_L117	R218	L117	GAACCGTGGTCACGTCACTACTACT	ACCGCTGTGGTGCGTTGGCAAGATA	AGTAGTAGTGACGTGACCACGGTTC	TATCTTGCCAACGCACCACAGCGGT	GAACCGTGGTCACGTCACTACTACTACCGCTGTGGTGCGTTGGCAAGATA	TATCTTGCCAACGCACCACAGCGGTAGTAGTAGTGACGTGACCACGGTTC	GTTTGAGAGCTAAGCAGAAAGCTGCATAGCAAGTTCAAATAAGGCTAGTCCGTACACAACTTGAAAAAGTGGCAGCCGAGTCGGCTGCTTTTTTT	CR2	GGAAAGGACGAAACACCGTCTGCGGCAGGTGCTGCCCGGTTTGAGAGCTAAGCAGAAAGCTGCATAGCAAGTTCAAATAAGGCTAGTCCGTACACAACTTGAAAAAGTGGCAGCCGAGTCGGCTGCTTTTTTTGAACCGTGGTCACGTCACTACTACTACCGCTGTGGTGCGTTGGCAAGATAAAGCTTGGCGGGATCCG
SLC29A2_0	CCCCAGATTCCGGTGCAGGG	SLC29A2	R147_L101	R147	L101	GAAAAGAGACCTAAACTCTGGACCA	ACCTGTCTCCTGTAATGGAGTCGAC	TGGTCCAGAGTTTAGGTCTCTTTTC	GTCGACTCCATTACAGGAGACAGGT	GAAAAGAGACCTAAACTCTGGACCAACCTGTCTCCTGTAATGGAGTCGAC	GTCGACTCCATTACAGGAGACAGGTTGGTCCAGAGTTTAGGTCTCTTTTC	GTTTCAGAGCTAAGCACAAGAGTGCATAGCAAGTTGAAATAAGGCTAGTCCGTTTACAACTTGAAAAAGTGGCACCCGAGTCGGGTGCTTTTTTT	CR3	GGAAAGGACGAAACACCGCCCCAGATTCCGGTGCAGGGGTTTCAGAGCTAAGCACAAGAGTGCATAGCAAGTTGAAATAAGGCTAGTCCGTTTACAACTTGAAAAAGTGGCACCCGAGTCGGGTGCTTTTTTTGAAAAGAGACCTAAACTCTGGACCAACCTGTCTCCTGTAATGGAGTCGACAAGCTTGGCGGGATCCG
SLC29A2_1	CCGCCCTGCACCGGAATCTG	SLC29A2	R228_L175	R228	L175	GAGAGCTCTCGTCCAGACTTGTATA	ACCTTACGAGTGGCATGGTGTCGCA	TATACAAGTCTGGACGAGAGCTCTC	TGCGACACCATGCCACTCGTAAGGT	GAGAGCTCTCGTCCAGACTTGTATAACCTTACGAGTGGCATGGTGTCGCA	TGCGACACCATGCCACTCGTAAGGTTATACAAGTCTGGACGAGAGCTCTC	GTTTCAGAGCTAAGCACAAGAGTGCATAGCAAGTTGAAATAAGGCTAGTCCGTTTACAACTTGAAAAAGTGGCACCCGAGTCGGGTGCTTTTTTT	CR3	GGAAAGGACGAAACACCGCCGCCCTGCACCGGAATCTGGTTTCAGAGCTAAGCACAAGAGTGCATAGCAAGTTGAAATAAGGCTAGTCCGTTTACAACTTGAAAAAGTGGCACCCGAGTCGGGTGCTTTTTTTGAGAGCTCTCGTCCAGACTTGTATAACCTTACGAGTGGCATGGTGTCGCAAAGCTTGGCGGGATCCG
SLC29A2_2	CGGAGGGCCGCAGACCGGTG	SLC29A2	R186_L224	R186	L224	GTCATCTCACCACGACAGAGCATAG	AGGCGAGACTACTCCTCGAGTCTAG	CTATGCTCTGTCGTGGTGAGATGAC	CTAGACTCGAGGAGTAGTCTCGCCT	GTCATCTCACCACGACAGAGCATAGAGGCGAGACTACTCCTCGAGTCTAG	CTAGACTCGAGGAGTAGTCTCGCCTCTATGCTCTGTCGTGGTGAGATGAC	GTTTGAGAGCTAAGCAGAAAGCTGCATAGCAAGTTCAAATAAGGCTAGTCCGTACACAACTTGAAAAAGTGGCAGCCGAGTCGGCTGCTTTTTTT	CR2	GGAAAGGACGAAACACCGCGGAGGGCCGCAGACCGGTGGTTTGAGAGCTAAGCAGAAAGCTGCATAGCAAGTTCAAATAAGGCTAGTCCGTACACAACTTGAAAAAGTGGCAGCCGAGTCGGCTGCTTTTTTTGTCATCTCACCACGACAGAGCATAGAGGCGAGACTACTCCTCGAGTCTAGAAGCTTGGCGGGATCCG
SLC29A3_0	CGGCGACAGTAAGTGCGGGC	SLC29A3	R199_L141	R199	L141	GACAGGAGCGCTTACGTGCTGACCC	AGACCTCGGTACGACAGAGTTCCGT	GGGTCAGCACGTAAGCGCTCCTGTC	ACGGAACTCTGTCGTACCGAGGTCT	GACAGGAGCGCTTACGTGCTGACCCAGACCTCGGTACGACAGAGTTCCGT	ACGGAACTCTGTCGTACCGAGGTCTGGGTCAGCACGTAAGCGCTCCTGTC	GTTTCAGAGCTAAGCACAAGAGTGCATAGCAAGTTGAAATAAGGCTAGTCCGTTTACAACTTGAAAAAGTGGCACCCGAGTCGGGTGCTTTTTTT	CR3	GGAAAGGACGAAACACCGCGGCGACAGTAAGTGCGGGCGTTTCAGAGCTAAGCACAAGAGTGCATAGCAAGTTGAAATAAGGCTAGTCCGTTTACAACTTGAAAAAGTGGCACCCGAGTCGGGTGCTTTTTTTGACAGGAGCGCTTACGTGCTGACCCAGACCTCGGTACGACAGAGTTCCGTAAGCTTGGCGGGATCCG
SLC29A3_1	GCAGCGGCGACAGTAAGTGC	SLC29A3	R160_L152	R160	L152	GTCGGCTTGGCTTCTCTGACGAGAT	ACCCCTCTGCAGGAAAGGCAAGTCG	ATCTCGTCAGAGAAGCCAAGCCGAC	CGACTTGCCTTTCCTGCAGAGGGGT	GTCGGCTTGGCTTCTCTGACGAGATACCCCTCTGCAGGAAAGGCAAGTCG	CGACTTGCCTTTCCTGCAGAGGGGTATCTCGTCAGAGAAGCCAAGCCGAC	GTTTCAGAGCTAAGCACAAGAGTGCATAGCAAGTTGAAATAAGGCTAGTCCGTTTACAACTTGAAAAAGTGGCACCCGAGTCGGGTGCTTTTTTT	CR3	GGAAAGGACGAAACACCGGCAGCGGCGACAGTAAGTGCGTTTCAGAGCTAAGCACAAGAGTGCATAGCAAGTTGAAATAAGGCTAGTCCGTTTACAACTTGAAAAAGTGGCACCCGAGTCGGGTGCTTTTTTTGTCGGCTTGGCTTCTCTGACGAGATACCCCTCTGCAGGAAAGGCAAGTCGAAGCTTGGCGGGATCCG
SLC29A3_2	GTAGCCGGAAGAGCCCGAGC	SLC29A3	R082_L035	R082	L035	GACCTGTATAGATGACTGGAGTCGA	ACGAATGTCTTGACGTGTGGTGCTG	TCGACTCCAGTCATCTATACAGGTC	CAGCACCACACGTCAAGACATTCGT	GACCTGTATAGATGACTGGAGTCGAACGAATGTCTTGACGTGTGGTGCTG	CAGCACCACACGTCAAGACATTCGTTCGACTCCAGTCATCTATACAGGTC	GTTTCAGAGCTAAGCACAAGAGTGCATAGCAAGTTGAAATAAGGCTAGTCCGTTTACAACTTGAAAAAGTGGCACCCGAGTCGGGTGCTTTTTTT	CR3	GGAAAGGACGAAACACCGGTAGCCGGAAGAGCCCGAGCGTTTCAGAGCTAAGCACAAGAGTGCATAGCAAGTTGAAATAAGGCTAGTCCGTTTACAACTTGAAAAAGTGGCACCCGAGTCGGGTGCTTTTTTTGACCTGTATAGATGACTGGAGTCGAACGAATGTCTTGACGTGTGGTGCTGAAGCTTGGCGGGATCCG
SLC29A4_0	CCGCGCTCGTGGACCGGGGC	SLC29A4	R027_L095	R027	L095	GTACTGATTAGTGCCGTATCCACTT	AGCAGACCAATGTCCTGAACTCCGT	AAGTGGATACGGCACTAATCAGTAC	ACGGAGTTCAGGACATTGGTCTGCT	GTACTGATTAGTGCCGTATCCACTTAGCAGACCAATGTCCTGAACTCCGT	ACGGAGTTCAGGACATTGGTCTGCTAAGTGGATACGGCACTAATCAGTAC	GTTTAAGAGCTAAGCTGGAAACAGCATAGCAAGTTTAAATAAGGCTAGTCCGTTATCAACTTGAAAAAGTGGCACCGAGTCGGTGCTTTTTTT	CR1	GGAAAGGACGAAACACCGCCGCGCTCGTGGACCGGGGCGTTTAAGAGCTAAGCTGGAAACAGCATAGCAAGTTTAAATAAGGCTAGTCCGTTATCAACTTGAAAAAGTGGCACCGAGTCGGTGCTTTTTTTGTACTGATTAGTGCCGTATCCACTTAGCAGACCAATGTCCTGAACTCCGTAAGCTTGGCGGGATCCG
SLC29A4_1	CGCGCTCGTGGACCGGGGCC	SLC29A4	R172_L170	R172	L170	GATAGCAGTACACCCGAGTAGTGTT	ACTACACCCCTGAAATCCTGTCCGC	AACACTACTCGGGTGTACTGCTATC	GCGGACAGGATTTCAGGGGTGTAGT	GATAGCAGTACACCCGAGTAGTGTTACTACACCCCTGAAATCCTGTCCGC	GCGGACAGGATTTCAGGGGTGTAGTAACACTACTCGGGTGTACTGCTATC	GTTTGAGAGCTAAGCAGAAAGCTGCATAGCAAGTTCAAATAAGGCTAGTCCGTACACAACTTGAAAAAGTGGCAGCCGAGTCGGCTGCTTTTTTT	CR2	GGAAAGGACGAAACACCGCGCGCTCGTGGACCGGGGCCGTTTGAGAGCTAAGCAGAAAGCTGCATAGCAAGTTCAAATAAGGCTAGTCCGTACACAACTTGAAAAAGTGGCAGCCGAGTCGGCTGCTTTTTTTGATAGCAGTACACCCGAGTAGTGTTACTACACCCCTGAAATCCTGTCCGCAAGCTTGGCGGGATCCG
SLC29A4_2	GCTCGTGGACCGGGGCCGGG	SLC29A4	R174_L034	R174	L034	GACGCGACAGGTGTGGATCCGAAGT	AGTCTTCCGTACCCGACTCCTGAGT	ACTTCGGATCCACACCTGTCGCGTC	ACTCAGGAGTCGGGTACGGAAGACT	GACGCGACAGGTGTGGATCCGAAGTAGTCTTCCGTACCCGACTCCTGAGT	ACTCAGGAGTCGGGTACGGAAGACTACTTCGGATCCACACCTGTCGCGTC	GTTTCAGAGCTAAGCACAAGAGTGCATAGCAAGTTGAAATAAGGCTAGTCCGTTTACAACTTGAAAAAGTGGCACCCGAGTCGGGTGCTTTTTTT	CR3	GGAAAGGACGAAACACCGGCTCGTGGACCGGGGCCGGGGTTTCAGAGCTAAGCACAAGAGTGCATAGCAAGTTGAAATAAGGCTAGTCCGTTTACAACTTGAAAAAGTGGCACCCGAGTCGGGTGCTTTTTTTGACGCGACAGGTGTGGATCCGAAGTAGTCTTCCGTACCCGACTCCTGAGTAAGCTTGGCGGGATCCG
SLC2A10_0	GCCGGGCGCGCATCCCCCGC	SLC2A10	R221_L096	R221	L096	GAATGGACTTGTGAGCTGAGGTCGG	ACGCAAGTGGTCGCAAGACGTGCAT	CCGACCTCAGCTCACAAGTCCATTC	ATGCACGTCTTGCGACCACTTGCGT	GAATGGACTTGTGAGCTGAGGTCGGACGCAAGTGGTCGCAAGACGTGCAT	ATGCACGTCTTGCGACCACTTGCGTCCGACCTCAGCTCACAAGTCCATTC	GTTTGAGAGCTAAGCAGAAAGCTGCATAGCAAGTTCAAATAAGGCTAGTCCGTACACAACTTGAAAAAGTGGCAGCCGAGTCGGCTGCTTTTTTT	CR2	GGAAAGGACGAAACACCGGCCGGGCGCGCATCCCCCGCGTTTGAGAGCTAAGCAGAAAGCTGCATAGCAAGTTCAAATAAGGCTAGTCCGTACACAACTTGAAAAAGTGGCAGCCGAGTCGGCTGCTTTTTTTGAATGGACTTGTGAGCTGAGGTCGGACGCAAGTGGTCGCAAGACGTGCATAAGCTTGGCGGGATCCG
SLC2A10_1	GGCAGCGGCGTTGGGGACTC	SLC2A10	R199_L107	R199	L107	GACAGGAGCGCTTACGTGCTGACCC	ACCCGACATGAGATGTCAGAAGCGT	GGGTCAGCACGTAAGCGCTCCTGTC	ACGCTTCTGACATCTCATGTCGGGT	GACAGGAGCGCTTACGTGCTGACCCACCCGACATGAGATGTCAGAAGCGT	ACGCTTCTGACATCTCATGTCGGGTGGGTCAGCACGTAAGCGCTCCTGTC	GTTTCAGAGCTAAGCACAAGAGTGCATAGCAAGTTGAAATAAGGCTAGTCCGTTTACAACTTGAAAAAGTGGCACCCGAGTCGGGTGCTTTTTTT	CR3	GGAAAGGACGAAACACCGGGCAGCGGCGTTGGGGACTCGTTTCAGAGCTAAGCACAAGAGTGCATAGCAAGTTGAAATAAGGCTAGTCCGTTTACAACTTGAAAAAGTGGCACCCGAGTCGGGTGCTTTTTTTGACAGGAGCGCTTACGTGCTGACCCACCCGACATGAGATGTCAGAAGCGTAAGCTTGGCGGGATCCG
SLC2A10_2	GGGACTCGGCGGCGTGCTGG	SLC2A10	R228_L225	R228	L225	GAGAGCTCTCGTCCAGACTTGTATA	AGCCATGAAATGCAGAGATGTCGCC	TATACAAGTCTGGACGAGAGCTCTC	GGCGACATCTCTGCATTTCATGGCT	GAGAGCTCTCGTCCAGACTTGTATAAGCCATGAAATGCAGAGATGTCGCC	GGCGACATCTCTGCATTTCATGGCTTATACAAGTCTGGACGAGAGCTCTC	GTTTCAGAGCTAAGCACAAGAGTGCATAGCAAGTTGAAATAAGGCTAGTCCGTTTACAACTTGAAAAAGTGGCACCCGAGTCGGGTGCTTTTTTT	CR3	GGAAAGGACGAAACACCGGGGACTCGGCGGCGTGCTGGGTTTCAGAGCTAAGCACAAGAGTGCATAGCAAGTTGAAATAAGGCTAGTCCGTTTACAACTTGAAAAAGTGGCACCCGAGTCGGGTGCTTTTTTTGAGAGCTCTCGTCCAGACTTGTATAAGCCATGAAATGCAGAGATGTCGCCAAGCTTGGCGGGATCCG
SLC2A11_0	AGCCGGCAGCCTGTGCGCGG	SLC2A11	R019_L138	R019	L138	GTTAGGTTCTCTCGTGAGGCCATGA	ACAGCACGAGTGCAGTCTGCTCGCG	TCATGGCCTCACGAGAGAACCTAAC	CGCGAGCAGACTGCACTCGTGCTGT	GTTAGGTTCTCTCGTGAGGCCATGAACAGCACGAGTGCAGTCTGCTCGCG	CGCGAGCAGACTGCACTCGTGCTGTTCATGGCCTCACGAGAGAACCTAAC	GTTTCAGAGCTAAGCACAAGAGTGCATAGCAAGTTGAAATAAGGCTAGTCCGTTTACAACTTGAAAAAGTGGCACCCGAGTCGGGTGCTTTTTTT	CR3	GGAAAGGACGAAACACCGAGCCGGCAGCCTGTGCGCGGGTTTCAGAGCTAAGCACAAGAGTGCATAGCAAGTTGAAATAAGGCTAGTCCGTTTACAACTTGAAAAAGTGGCACCCGAGTCGGGTGCTTTTTTTGTTAGGTTCTCTCGTGAGGCCATGAACAGCACGAGTGCAGTCTGCTCGCGAAGCTTGGCGGGATCCG
SLC2A11_1	CCCCGGCTGCCATTAGCAAG	SLC2A11	R030_L211	R030	L211	GAAGCGTTTAGTATGGAGAACTAAC	ACCACACGACTCAATTGAGCACGAA	GTTAGTTCTCCATACTAAACGCTTC	TTCGTGCTCAATTGAGTCGTGTGGT	GAAGCGTTTAGTATGGAGAACTAACACCACACGACTCAATTGAGCACGAA	TTCGTGCTCAATTGAGTCGTGTGGTGTTAGTTCTCCATACTAAACGCTTC	GTTTGAGAGCTAAGCAGAAAGCTGCATAGCAAGTTCAAATAAGGCTAGTCCGTACACAACTTGAAAAAGTGGCAGCCGAGTCGGCTGCTTTTTTT	CR2	GGAAAGGACGAAACACCGCCCCGGCTGCCATTAGCAAGGTTTGAGAGCTAAGCAGAAAGCTGCATAGCAAGTTCAAATAAGGCTAGTCCGTACACAACTTGAAAAAGTGGCAGCCGAGTCGGCTGCTTTTTTTGAAGCGTTTAGTATGGAGAACTAACACCACACGACTCAATTGAGCACGAAAAGCTTGGCGGGATCCG
SLC2A11_2	GTGAGCCGGCAGCCTGTGCG	SLC2A11	R011_L001	R011	L001	GTCATCTGCGCTGGAGATACGAAAG	ACCGGTCGCTAGCATTCCTGTGACG	CTTTCGTATCTCCAGCGCAGATGAC	CGTCACAGGAATGCTAGCGACCGGT	GTCATCTGCGCTGGAGATACGAAAGACCGGTCGCTAGCATTCCTGTGACG	CGTCACAGGAATGCTAGCGACCGGTCTTTCGTATCTCCAGCGCAGATGAC	GTTTGAGAGCTAAGCAGAAAGCTGCATAGCAAGTTCAAATAAGGCTAGTCCGTACACAACTTGAAAAAGTGGCAGCCGAGTCGGCTGCTTTTTTT	CR2	GGAAAGGACGAAACACCGGTGAGCCGGCAGCCTGTGCGGTTTGAGAGCTAAGCAGAAAGCTGCATAGCAAGTTCAAATAAGGCTAGTCCGTACACAACTTGAAAAAGTGGCAGCCGAGTCGGCTGCTTTTTTTGTCATCTGCGCTGGAGATACGAAAGACCGGTCGCTAGCATTCCTGTGACGAAGCTTGGCGGGATCCG
SLC2A12_0	GCATGCTAAAGAAGAGTGTG	SLC2A12	R078_L128	R078	L128	GTCTCGAAGTCATTCGTCAACACAT	AGACGTGGCCTGTTAACCGTTGAAA	ATGTGTTGACGAATGACTTCGAGAC	TTTCAACGGTTAACAGGCCACGTCT	GTCTCGAAGTCATTCGTCAACACATAGACGTGGCCTGTTAACCGTTGAAA	TTTCAACGGTTAACAGGCCACGTCTATGTGTTGACGAATGACTTCGAGAC	GTTTAAGAGCTAAGCTGGAAACAGCATAGCAAGTTTAAATAAGGCTAGTCCGTTATCAACTTGAAAAAGTGGCACCGAGTCGGTGCTTTTTTT	CR1	GGAAAGGACGAAACACCGGCATGCTAAAGAAGAGTGTGGTTTAAGAGCTAAGCTGGAAACAGCATAGCAAGTTTAAATAAGGCTAGTCCGTTATCAACTTGAAAAAGTGGCACCGAGTCGGTGCTTTTTTTGTCTCGAAGTCATTCGTCAACACATAGACGTGGCCTGTTAACCGTTGAAAAAGCTTGGCGGGATCCG
SLC2A12_1	TAGCATGCTAAAGAAGAGTG	SLC2A12	R093_L044	R093	L044	GATCCCACGGGACTACTTTCCTCGG	AGAGAAGCAGTGTGCACTACAGATT	CCGAGGAAAGTAGTCCCGTGGGATC	AATCTGTAGTGCACACTGCTTCTCT	GATCCCACGGGACTACTTTCCTCGGAGAGAAGCAGTGTGCACTACAGATT	AATCTGTAGTGCACACTGCTTCTCTCCGAGGAAAGTAGTCCCGTGGGATC	GTTTGAGAGCTAAGCAGAAAGCTGCATAGCAAGTTCAAATAAGGCTAGTCCGTACACAACTTGAAAAAGTGGCAGCCGAGTCGGCTGCTTTTTTT	CR2	GGAAAGGACGAAACACCGTAGCATGCTAAAGAAGAGTGGTTTGAGAGCTAAGCAGAAAGCTGCATAGCAAGTTCAAATAAGGCTAGTCCGTACACAACTTGAAAAAGTGGCAGCCGAGTCGGCTGCTTTTTTTGATCCCACGGGACTACTTTCCTCGGAGAGAAGCAGTGTGCACTACAGATTAAGCTTGGCGGGATCCG
SLC2A12_2	TTCTTTAGCATGCTATTATG	SLC2A12	R050_L199	R050	L199	GAGTAGTAGTGAGAGCTGTACAACA	ACGTCAGATGAGCTTTCCGAAGTGA	TGTTGTACAGCTCTCACTACTACTC	TCACTTCGGAAAGCTCATCTGACGT	GAGTAGTAGTGAGAGCTGTACAACAACGTCAGATGAGCTTTCCGAAGTGA	TCACTTCGGAAAGCTCATCTGACGTTGTTGTACAGCTCTCACTACTACTC	GTTTAAGAGCTAAGCTGGAAACAGCATAGCAAGTTTAAATAAGGCTAGTCCGTTATCAACTTGAAAAAGTGGCACCGAGTCGGTGCTTTTTTT	CR1	GGAAAGGACGAAACACCGTTCTTTAGCATGCTATTATGGTTTAAGAGCTAAGCTGGAAACAGCATAGCAAGTTTAAATAAGGCTAGTCCGTTATCAACTTGAAAAAGTGGCACCGAGTCGGTGCTTTTTTTGAGTAGTAGTGAGAGCTGTACAACAACGTCAGATGAGCTTTCCGAAGTGAAAGCTTGGCGGGATCCG
SLC2A13_0	AGTGTGGAGTGAGACCCGCC	SLC2A13	R144_L129	R144	L129	GTCCCGTGCCCTGAGCTCCCCACGC	ACCTCACTCCACTCGTCCCTACGAT	GCGTGGGGAGCTCAGGGCACGGGAC	ATCGTAGGGACGAGTGGAGTGAGGT	GTCCCGTGCCCTGAGCTCCCCACGCACCTCACTCCACTCGTCCCTACGAT	ATCGTAGGGACGAGTGGAGTGAGGTGCGTGGGGAGCTCAGGGCACGGGAC	GTTTGAGAGCTAAGCAGAAAGCTGCATAGCAAGTTCAAATAAGGCTAGTCCGTACACAACTTGAAAAAGTGGCAGCCGAGTCGGCTGCTTTTTTT	CR2	GGAAAGGACGAAACACCGAGTGTGGAGTGAGACCCGCCGTTTGAGAGCTAAGCAGAAAGCTGCATAGCAAGTTCAAATAAGGCTAGTCCGTACACAACTTGAAAAAGTGGCAGCCGAGTCGGCTGCTTTTTTTGTCCCGTGCCCTGAGCTCCCCACGCACCTCACTCCACTCGTCCCTACGATAAGCTTGGCGGGATCCG
SLC2A13_1	GAGTGTGGAGTGAGACCCGC	SLC2A13	R197_L164	R197	L164	GTTTTCTTCGCTGACGATGCCAAAT	ACCATAGGGGAGCCCTGCGCTGATC	ATTTGGCATCGTCAGCGAAGAAAAC	GATCAGCGCAGGGCTCCCCTATGGT	GTTTTCTTCGCTGACGATGCCAAATACCATAGGGGAGCCCTGCGCTGATC	GATCAGCGCAGGGCTCCCCTATGGTATTTGGCATCGTCAGCGAAGAAAAC	GTTTAAGAGCTAAGCTGGAAACAGCATAGCAAGTTTAAATAAGGCTAGTCCGTTATCAACTTGAAAAAGTGGCACCGAGTCGGTGCTTTTTTT	CR1	GGAAAGGACGAAACACCGGAGTGTGGAGTGAGACCCGCGTTTAAGAGCTAAGCTGGAAACAGCATAGCAAGTTTAAATAAGGCTAGTCCGTTATCAACTTGAAAAAGTGGCACCGAGTCGGTGCTTTTTTTGTTTTCTTCGCTGACGATGCCAAATACCATAGGGGAGCCCTGCGCTGATCAAGCTTGGCGGGATCCG
SLC2A13_2	GCTGCGGAGTTGGAGCCCGG	SLC2A13	R144_L193	R144	L193	GTCCCGTGCCCTGAGCTCCCCACGC	AGTCTTGGGCTGTGGACTAATGCTA	GCGTGGGGAGCTCAGGGCACGGGAC	TAGCATTAGTCCACAGCCCAAGACT	GTCCCGTGCCCTGAGCTCCCCACGCAGTCTTGGGCTGTGGACTAATGCTA	TAGCATTAGTCCACAGCCCAAGACTGCGTGGGGAGCTCAGGGCACGGGAC	GTTTGAGAGCTAAGCAGAAAGCTGCATAGCAAGTTCAAATAAGGCTAGTCCGTACACAACTTGAAAAAGTGGCAGCCGAGTCGGCTGCTTTTTTT	CR2	GGAAAGGACGAAACACCGGCTGCGGAGTTGGAGCCCGGGTTTGAGAGCTAAGCAGAAAGCTGCATAGCAAGTTCAAATAAGGCTAGTCCGTACACAACTTGAAAAAGTGGCAGCCGAGTCGGCTGCTTTTTTTGTCCCGTGCCCTGAGCTCCCCACGCAGTCTTGGGCTGTGGACTAATGCTAAAGCTTGGCGGGATCCG
SLC2A14_0	GAACAAAAGTCAGGTTGTGT	SLC2A14	R104_L072	R104	L072	GTAACGTATCGAAGGGATAGGTGCG	ACATGAGGGGACTCATCTCGAGTAT	CGCACCTATCCCTTCGATACGTTAC	ATACTCGAGATGAGTCCCCTCATGT	GTAACGTATCGAAGGGATAGGTGCGACATGAGGGGACTCATCTCGAGTAT	ATACTCGAGATGAGTCCCCTCATGTCGCACCTATCCCTTCGATACGTTAC	GTTTGAGAGCTAAGCAGAAAGCTGCATAGCAAGTTCAAATAAGGCTAGTCCGTACACAACTTGAAAAAGTGGCAGCCGAGTCGGCTGCTTTTTTT	CR2	GGAAAGGACGAAACACCGGAACAAAAGTCAGGTTGTGTGTTTGAGAGCTAAGCAGAAAGCTGCATAGCAAGTTCAAATAAGGCTAGTCCGTACACAACTTGAAAAAGTGGCAGCCGAGTCGGCTGCTTTTTTTGTAACGTATCGAAGGGATAGGTGCGACATGAGGGGACTCATCTCGAGTATAAGCTTGGCGGGATCCG
SLC2A14_1	TGAACAAAAGTCAGGTTGTG	SLC2A14	R006_L188	R006	L188	GAAGTCTACGCACCGGTGGAGAGAC	AGCCGAGGAAACCAGTGTGTACGTA	GTCTCTCCACCGGTGCGTAGACTTC	TACGTACACACTGGTTTCCTCGGCT	GAAGTCTACGCACCGGTGGAGAGACAGCCGAGGAAACCAGTGTGTACGTA	TACGTACACACTGGTTTCCTCGGCTGTCTCTCCACCGGTGCGTAGACTTC	GTTTAAGAGCTAAGCTGGAAACAGCATAGCAAGTTTAAATAAGGCTAGTCCGTTATCAACTTGAAAAAGTGGCACCGAGTCGGTGCTTTTTTT	CR1	GGAAAGGACGAAACACCGTGAACAAAAGTCAGGTTGTGGTTTAAGAGCTAAGCTGGAAACAGCATAGCAAGTTTAAATAAGGCTAGTCCGTTATCAACTTGAAAAAGTGGCACCGAGTCGGTGCTTTTTTTGAAGTCTACGCACCGGTGGAGAGACAGCCGAGGAAACCAGTGTGTACGTAAAGCTTGGCGGGATCCG
SLC2A14_2	TTGCATTGTGAACAAAAGTC	SLC2A14	R132_L043	R132	L043	GACGCGTTATGATTTCAGTCGTCTA	ACGCTTGGTTTGGGTACTAATGGCG	TAGACGACTGAAATCATAACGCGTC	CGCCATTAGTACCCAAACCAAGCGT	GACGCGTTATGATTTCAGTCGTCTAACGCTTGGTTTGGGTACTAATGGCG	CGCCATTAGTACCCAAACCAAGCGTTAGACGACTGAAATCATAACGCGTC	GTTTAAGAGCTAAGCTGGAAACAGCATAGCAAGTTTAAATAAGGCTAGTCCGTTATCAACTTGAAAAAGTGGCACCGAGTCGGTGCTTTTTTT	CR1	GGAAAGGACGAAACACCGTTGCATTGTGAACAAAAGTCGTTTAAGAGCTAAGCTGGAAACAGCATAGCAAGTTTAAATAAGGCTAGTCCGTTATCAACTTGAAAAAGTGGCACCGAGTCGGTGCTTTTTTTGACGCGTTATGATTTCAGTCGTCTAACGCTTGGTTTGGGTACTAATGGCGAAGCTTGGCGGGATCCG
SLC2A1_0	CTCCCTGGCGTGCTCACTCG	SLC2A1	R025_L082	R025	L082	GTTGTGATATCTGGAGAACTCTTCA	AGCGTAGCACTCTCTTGCCCTGACG	TGAAGAGTTCTCCAGATATCACAAC	CGTCAGGGCAAGAGAGTGCTACGCT	GTTGTGATATCTGGAGAACTCTTCAAGCGTAGCACTCTCTTGCCCTGACG	CGTCAGGGCAAGAGAGTGCTACGCTTGAAGAGTTCTCCAGATATCACAAC	GTTTAAGAGCTAAGCTGGAAACAGCATAGCAAGTTTAAATAAGGCTAGTCCGTTATCAACTTGAAAAAGTGGCACCGAGTCGGTGCTTTTTTT	CR1	GGAAAGGACGAAACACCGCTCCCTGGCGTGCTCACTCGGTTTAAGAGCTAAGCTGGAAACAGCATAGCAAGTTTAAATAAGGCTAGTCCGTTATCAACTTGAAAAAGTGGCACCGAGTCGGTGCTTTTTTTGTTGTGATATCTGGAGAACTCTTCAAGCGTAGCACTCTCTTGCCCTGACGAAGCTTGGCGGGATCCG
SLC2A1_1	GGGGACCCGCGACTAGCGAC	SLC2A1	R210_L229	R210	L229	GTTGGCTATAGAAGGGTTTAGAAAC	AGCGGTCAAGTGCAAAGCGTTGTGA	GTTTCTAAACCCTTCTATAGCCAAC	TCACAACGCTTTGCACTTGACCGCT	GTTGGCTATAGAAGGGTTTAGAAACAGCGGTCAAGTGCAAAGCGTTGTGA	TCACAACGCTTTGCACTTGACCGCTGTTTCTAAACCCTTCTATAGCCAAC	GTTTGAGAGCTAAGCAGAAAGCTGCATAGCAAGTTCAAATAAGGCTAGTCCGTACACAACTTGAAAAAGTGGCAGCCGAGTCGGCTGCTTTTTTT	CR2	GGAAAGGACGAAACACCGGGGGACCCGCGACTAGCGACGTTTGAGAGCTAAGCAGAAAGCTGCATAGCAAGTTCAAATAAGGCTAGTCCGTACACAACTTGAAAAAGTGGCAGCCGAGTCGGCTGCTTTTTTTGTTGGCTATAGAAGGGTTTAGAAACAGCGGTCAAGTGCAAAGCGTTGTGAAAGCTTGGCGGGATCCG
SLC2A1_2	GGTAGCAACAGCGAGCGTGC	SLC2A1	R110_L199	R110	L199	GAGACGATATCTTTGCTCAACATAC	ACGTCAGATGAGCTTTCCGAAGTGA	GTATGTTGAGCAAAGATATCGTCTC	TCACTTCGGAAAGCTCATCTGACGT	GAGACGATATCTTTGCTCAACATACACGTCAGATGAGCTTTCCGAAGTGA	TCACTTCGGAAAGCTCATCTGACGTGTATGTTGAGCAAAGATATCGTCTC	GTTTAAGAGCTAAGCTGGAAACAGCATAGCAAGTTTAAATAAGGCTAGTCCGTTATCAACTTGAAAAAGTGGCACCGAGTCGGTGCTTTTTTT	CR1	GGAAAGGACGAAACACCGGGTAGCAACAGCGAGCGTGCGTTTAAGAGCTAAGCTGGAAACAGCATAGCAAGTTTAAATAAGGCTAGTCCGTTATCAACTTGAAAAAGTGGCACCGAGTCGGTGCTTTTTTTGAGACGATATCTTTGCTCAACATACACGTCAGATGAGCTTTCCGAAGTGAAAGCTTGGCGGGATCCG
SLC2A2_0	ACACAAGACCTGGAATTGAC	SLC2A2	R166_L051	R166	L051	GAACTGACGTCTACACTTGAGTCCC	ACGTCAGGTTTCGGTTCACGACAAA	GGGACTCAAGTGTAGACGTCAGTTC	TTTGTCGTGAACCGAAACCTGACGT	GAACTGACGTCTACACTTGAGTCCCACGTCAGGTTTCGGTTCACGACAAA	TTTGTCGTGAACCGAAACCTGACGTGGGACTCAAGTGTAGACGTCAGTTC	GTTTCAGAGCTAAGCACAAGAGTGCATAGCAAGTTGAAATAAGGCTAGTCCGTTTACAACTTGAAAAAGTGGCACCCGAGTCGGGTGCTTTTTTT	CR3	GGAAAGGACGAAACACCGACACAAGACCTGGAATTGACGTTTCAGAGCTAAGCACAAGAGTGCATAGCAAGTTGAAATAAGGCTAGTCCGTTTACAACTTGAAAAAGTGGCACCCGAGTCGGGTGCTTTTTTTGAACTGACGTCTACACTTGAGTCCCACGTCAGGTTTCGGTTCACGACAAAAAGCTTGGCGGGATCCG
SLC2A2_1	CTTCTGTCATTGTACTAGTT	SLC2A2	R186_L162	R186	L162	GTCATCTCACCACGACAGAGCATAG	ACATTAGCCCAGACCTCTCGAGGGA	CTATGCTCTGTCGTGGTGAGATGAC	TCCCTCGAGAGGTCTGGGCTAATGT	GTCATCTCACCACGACAGAGCATAGACATTAGCCCAGACCTCTCGAGGGA	TCCCTCGAGAGGTCTGGGCTAATGTCTATGCTCTGTCGTGGTGAGATGAC	GTTTGAGAGCTAAGCAGAAAGCTGCATAGCAAGTTCAAATAAGGCTAGTCCGTACACAACTTGAAAAAGTGGCAGCCGAGTCGGCTGCTTTTTTT	CR2	GGAAAGGACGAAACACCGCTTCTGTCATTGTACTAGTTGTTTGAGAGCTAAGCAGAAAGCTGCATAGCAAGTTCAAATAAGGCTAGTCCGTACACAACTTGAAAAAGTGGCAGCCGAGTCGGCTGCTTTTTTTGTCATCTCACCACGACAGAGCATAGACATTAGCCCAGACCTCTCGAGGGAAAGCTTGGCGGGATCCG
SLC2A2_2	TAGTACAATGACAGAAGATA	SLC2A2	R127_L153	R127	L153	GAGGTCTCAGGAGCGCAATTCAAAA	ACTACAGCCGAGAGAAGTAGAGAAA	TTTTGAATTGCGCTCCTGAGACCTC	TTTCTCTACTTCTCTCGGCTGTAGT	GAGGTCTCAGGAGCGCAATTCAAAAACTACAGCCGAGAGAAGTAGAGAAA	TTTCTCTACTTCTCTCGGCTGTAGTTTTTGAATTGCGCTCCTGAGACCTC	GTTTGAGAGCTAAGCAGAAAGCTGCATAGCAAGTTCAAATAAGGCTAGTCCGTACACAACTTGAAAAAGTGGCAGCCGAGTCGGCTGCTTTTTTT	CR2	GGAAAGGACGAAACACCGTAGTACAATGACAGAAGATAGTTTGAGAGCTAAGCAGAAAGCTGCATAGCAAGTTCAAATAAGGCTAGTCCGTACACAACTTGAAAAAGTGGCAGCCGAGTCGGCTGCTTTTTTTGAGGTCTCAGGAGCGCAATTCAAAAACTACAGCCGAGAGAAGTAGAGAAAAAGCTTGGCGGGATCCG
SLC2A3_0	AAGACTTTGGATCCTTCCTG	SLC2A3	R196_L142	R196	L142	GTTAGCTACTGACGCGAGAAGATAT	ACTTGTGGGCTGTTCACCATTCCCG	ATATCTTCTCGCGTCAGTAGCTAAC	CGGGAATGGTGAACAGCCCACAAGT	GTTAGCTACTGACGCGAGAAGATATACTTGTGGGCTGTTCACCATTCCCG	CGGGAATGGTGAACAGCCCACAAGTATATCTTCTCGCGTCAGTAGCTAAC	GTTTGAGAGCTAAGCAGAAAGCTGCATAGCAAGTTCAAATAAGGCTAGTCCGTACACAACTTGAAAAAGTGGCAGCCGAGTCGGCTGCTTTTTTT	CR2	GGAAAGGACGAAACACCGAAGACTTTGGATCCTTCCTGGTTTGAGAGCTAAGCAGAAAGCTGCATAGCAAGTTCAAATAAGGCTAGTCCGTACACAACTTGAAAAAGTGGCAGCCGAGTCGGCTGCTTTTTTTGTTAGCTACTGACGCGAGAAGATATACTTGTGGGCTGTTCACCATTCCCGAAGCTTGGCGGGATCCG
SLC2A3_1	GAGAAAACTTGCTGCTGAGA	SLC2A3	R030_L073	R030	L073	GAAGCGTTTAGTATGGAGAACTAAC	AGTGTTCGGAAGGGGAGGTTTGTAC	GTTAGTTCTCCATACTAAACGCTTC	GTACAAACCTCCCCTTCCGAACACT	GAAGCGTTTAGTATGGAGAACTAACAGTGTTCGGAAGGGGAGGTTTGTAC	GTACAAACCTCCCCTTCCGAACACTGTTAGTTCTCCATACTAAACGCTTC	GTTTGAGAGCTAAGCAGAAAGCTGCATAGCAAGTTCAAATAAGGCTAGTCCGTACACAACTTGAAAAAGTGGCAGCCGAGTCGGCTGCTTTTTTT	CR2	GGAAAGGACGAAACACCGGAGAAAACTTGCTGCTGAGAGTTTGAGAGCTAAGCAGAAAGCTGCATAGCAAGTTCAAATAAGGCTAGTCCGTACACAACTTGAAAAAGTGGCAGCCGAGTCGGCTGCTTTTTTTGAAGCGTTTAGTATGGAGAACTAACAGTGTTCGGAAGGGGAGGTTTGTACAAGCTTGGCGGGATCCG
SLC2A3_2	TTGGATCCTTCCTGAGGACG	SLC2A3	R017_L194	R017	L194	GAGTAGAAGAGACGCGTTCACAGCG	AGGGATGTGCACATCTGTTTACCAT	CGCTGTGAACGCGTCTCTTCTACTC	ATGGTAAACAGATGTGCACATCCCT	GAGTAGAAGAGACGCGTTCACAGCGAGGGATGTGCACATCTGTTTACCAT	ATGGTAAACAGATGTGCACATCCCTCGCTGTGAACGCGTCTCTTCTACTC	GTTTCAGAGCTAAGCACAAGAGTGCATAGCAAGTTGAAATAAGGCTAGTCCGTTTACAACTTGAAAAAGTGGCACCCGAGTCGGGTGCTTTTTTT	CR3	GGAAAGGACGAAACACCGTTGGATCCTTCCTGAGGACGGTTTCAGAGCTAAGCACAAGAGTGCATAGCAAGTTGAAATAAGGCTAGTCCGTTTACAACTTGAAAAAGTGGCACCCGAGTCGGGTGCTTTTTTTGAGTAGAAGAGACGCGTTCACAGCGAGGGATGTGCACATCTGTTTACCATAAGCTTGGCGGGATCCG
SLC2A4RG_0	CGGGCCGCCGACCCCCGCCC	SLC2A4RG	R013_L050	R013	L050	GATCGCAGCCGTAAAGTGCTGTAGT	AGCCATGTCTTGATGACGTTTGGGC	ACTACAGCACTTTACGGCTGCGATC	GCCCAAACGTCATCAAGACATGGCT	GATCGCAGCCGTAAAGTGCTGTAGTAGCCATGTCTTGATGACGTTTGGGC	GCCCAAACGTCATCAAGACATGGCTACTACAGCACTTTACGGCTGCGATC	GTTTCAGAGCTAAGCACAAGAGTGCATAGCAAGTTGAAATAAGGCTAGTCCGTTTACAACTTGAAAAAGTGGCACCCGAGTCGGGTGCTTTTTTT	CR3	GGAAAGGACGAAACACCGCGGGCCGCCGACCCCCGCCCGTTTCAGAGCTAAGCACAAGAGTGCATAGCAAGTTGAAATAAGGCTAGTCCGTTTACAACTTGAAAAAGTGGCACCCGAGTCGGGTGCTTTTTTTGATCGCAGCCGTAAAGTGCTGTAGTAGCCATGTCTTGATGACGTTTGGGCAAGCTTGGCGGGATCCG
SLC2A4RG_1	GCCGGATCCAGGGCGGGGGT	SLC2A4RG	R157_L011	R157	L011	GATAACTCGTCATCCGTTGGCATTT	ACATGTCACATGACCTCAAGTGAAA	AAATGCCAACGGATGACGAGTTATC	TTTCACTTGAGGTCATGTGACATGT	GATAACTCGTCATCCGTTGGCATTTACATGTCACATGACCTCAAGTGAAA	TTTCACTTGAGGTCATGTGACATGTAAATGCCAACGGATGACGAGTTATC	GTTTGAGAGCTAAGCAGAAAGCTGCATAGCAAGTTCAAATAAGGCTAGTCCGTACACAACTTGAAAAAGTGGCAGCCGAGTCGGCTGCTTTTTTT	CR2	GGAAAGGACGAAACACCGGCCGGATCCAGGGCGGGGGTGTTTGAGAGCTAAGCAGAAAGCTGCATAGCAAGTTCAAATAAGGCTAGTCCGTACACAACTTGAAAAAGTGGCAGCCGAGTCGGCTGCTTTTTTTGATAACTCGTCATCCGTTGGCATTTACATGTCACATGACCTCAAGTGAAAAAGCTTGGCGGGATCCG
SLC2A4RG_2	GGCGGCCGGATCCAGGGCGG	SLC2A4RG	R123_L081	R123	L081	GTTCTGACAGCAGGAGAACGGACCG	AGGAATCACCAGGGCTGGTAAGTTA	CGGTCCGTTCTCCTGCTGTCAGAAC	TAACTTACCAGCCCTGGTGATTCCT	GTTCTGACAGCAGGAGAACGGACCGAGGAATCACCAGGGCTGGTAAGTTA	TAACTTACCAGCCCTGGTGATTCCTCGGTCCGTTCTCCTGCTGTCAGAAC	GTTTCAGAGCTAAGCACAAGAGTGCATAGCAAGTTGAAATAAGGCTAGTCCGTTTACAACTTGAAAAAGTGGCACCCGAGTCGGGTGCTTTTTTT	CR3	GGAAAGGACGAAACACCGGGCGGCCGGATCCAGGGCGGGTTTCAGAGCTAAGCACAAGAGTGCATAGCAAGTTGAAATAAGGCTAGTCCGTTTACAACTTGAAAAAGTGGCACCCGAGTCGGGTGCTTTTTTTGTTCTGACAGCAGGAGAACGGACCGAGGAATCACCAGGGCTGGTAAGTTAAAGCTTGGCGGGATCCG
SLC2A4_0	ACAGCCACAAGCCAAGGACC	SLC2A4	R222_L165	R222	L165	GAGGGCAAATGTGACGTTAAGTCGC	ACAAGTGTCAAGAGCACGTTACTTC	GCGACTTAACGTCACATTTGCCCTC	GAAGTAACGTGCTCTTGACACTTGT	GAGGGCAAATGTGACGTTAAGTCGCACAAGTGTCAAGAGCACGTTACTTC	GAAGTAACGTGCTCTTGACACTTGTGCGACTTAACGTCACATTTGCCCTC	GTTTGAGAGCTAAGCAGAAAGCTGCATAGCAAGTTCAAATAAGGCTAGTCCGTACACAACTTGAAAAAGTGGCAGCCGAGTCGGCTGCTTTTTTT	CR2	GGAAAGGACGAAACACCGACAGCCACAAGCCAAGGACCGTTTGAGAGCTAAGCAGAAAGCTGCATAGCAAGTTCAAATAAGGCTAGTCCGTACACAACTTGAAAAAGTGGCAGCCGAGTCGGCTGCTTTTTTTGAGGGCAAATGTGACGTTAAGTCGCACAAGTGTCAAGAGCACGTTACTTCAAGCTTGGCGGGATCCG
SLC2A4_1	CAAGGACCCGGAGAGCAGTG	SLC2A4	R061_L110	R061	L110	GTTTAGATGGGACCGGTTTCGATTA	ACGAGTCTAGAGCTAAGGTGTGGGT	TAATCGAAACCGGTCCCATCTAAAC	ACCCACACCTTAGCTCTAGACTCGT	GTTTAGATGGGACCGGTTTCGATTAACGAGTCTAGAGCTAAGGTGTGGGT	ACCCACACCTTAGCTCTAGACTCGTTAATCGAAACCGGTCCCATCTAAAC	GTTTGAGAGCTAAGCAGAAAGCTGCATAGCAAGTTCAAATAAGGCTAGTCCGTACACAACTTGAAAAAGTGGCAGCCGAGTCGGCTGCTTTTTTT	CR2	GGAAAGGACGAAACACCGCAAGGACCCGGAGAGCAGTGGTTTGAGAGCTAAGCAGAAAGCTGCATAGCAAGTTCAAATAAGGCTAGTCCGTACACAACTTGAAAAAGTGGCAGCCGAGTCGGCTGCTTTTTTTGTTTAGATGGGACCGGTTTCGATTAACGAGTCTAGAGCTAAGGTGTGGGTAAGCTTGGCGGGATCCG
SLC2A4_2	GCCCCGCTCCACCAGATCCG	SLC2A4	R172_L026	R172	L026	GATAGCAGTACACCCGAGTAGTGTT	AGAGTACGTTTGGCTAGTAGTCGAT	AACACTACTCGGGTGTACTGCTATC	ATCGACTACTAGCCAAACGTACTCT	GATAGCAGTACACCCGAGTAGTGTTAGAGTACGTTTGGCTAGTAGTCGAT	ATCGACTACTAGCCAAACGTACTCTAACACTACTCGGGTGTACTGCTATC	GTTTCAGAGCTAAGCACAAGAGTGCATAGCAAGTTGAAATAAGGCTAGTCCGTTTACAACTTGAAAAAGTGGCACCCGAGTCGGGTGCTTTTTTT	CR3	GGAAAGGACGAAACACCGGCCCCGCTCCACCAGATCCGGTTTCAGAGCTAAGCACAAGAGTGCATAGCAAGTTGAAATAAGGCTAGTCCGTTTACAACTTGAAAAAGTGGCACCCGAGTCGGGTGCTTTTTTTGATAGCAGTACACCCGAGTAGTGTTAGAGTACGTTTGGCTAGTAGTCGATAAGCTTGGCGGGATCCG
SLC2A5_0	AAAGTAACGCGTGCACTGAA	SLC2A5	R114_L142	R114	L142	GAGTCCACGGGTAACGTGCGCAAAC	ACTTGTGGGCTGTTCACCATTCCCG	GTTTGCGCACGTTACCCGTGGACTC	CGGGAATGGTGAACAGCCCACAAGT	GAGTCCACGGGTAACGTGCGCAAACACTTGTGGGCTGTTCACCATTCCCG	CGGGAATGGTGAACAGCCCACAAGTGTTTGCGCACGTTACCCGTGGACTC	GTTTCAGAGCTAAGCACAAGAGTGCATAGCAAGTTGAAATAAGGCTAGTCCGTTTACAACTTGAAAAAGTGGCACCCGAGTCGGGTGCTTTTTTT	CR3	GGAAAGGACGAAACACCGAAAGTAACGCGTGCACTGAAGTTTCAGAGCTAAGCACAAGAGTGCATAGCAAGTTGAAATAAGGCTAGTCCGTTTACAACTTGAAAAAGTGGCACCCGAGTCGGGTGCTTTTTTTGAGTCCACGGGTAACGTGCGCAAACACTTGTGGGCTGTTCACCATTCCCGAAGCTTGGCGGGATCCG
SLC2A5_1	GCGTTACTTTGGCTAAAAGG	SLC2A5	R064_L100	R064	L100	GATATCTCCGGTGGCGATCTGATCA	AGGAGACACAACCTATCACAACTTC	TGATCAGATCGCCACCGGAGATATC	GAAGTTGTGATAGGTTGTGTCTCCT	GATATCTCCGGTGGCGATCTGATCAAGGAGACACAACCTATCACAACTTC	GAAGTTGTGATAGGTTGTGTCTCCTTGATCAGATCGCCACCGGAGATATC	GTTTCAGAGCTAAGCACAAGAGTGCATAGCAAGTTGAAATAAGGCTAGTCCGTTTACAACTTGAAAAAGTGGCACCCGAGTCGGGTGCTTTTTTT	CR3	GGAAAGGACGAAACACCGGCGTTACTTTGGCTAAAAGGGTTTCAGAGCTAAGCACAAGAGTGCATAGCAAGTTGAAATAAGGCTAGTCCGTTTACAACTTGAAAAAGTGGCACCCGAGTCGGGTGCTTTTTTTGATATCTCCGGTGGCGATCTGATCAAGGAGACACAACCTATCACAACTTCAAGCTTGGCGGGATCCG
SLC2A5_2	TTTGGCTAAAAGGAGGTGAG	SLC2A5	R073_L234	R073	L234	GAGGTCACGACTCACCTGGTCAGCG	AGTCATCGACAGACTTCTCTACCGA	CGCTGACCAGGTGAGTCGTGACCTC	TCGGTAGAGAAGTCTGTCGATGACT	GAGGTCACGACTCACCTGGTCAGCGAGTCATCGACAGACTTCTCTACCGA	TCGGTAGAGAAGTCTGTCGATGACTCGCTGACCAGGTGAGTCGTGACCTC	GTTTCAGAGCTAAGCACAAGAGTGCATAGCAAGTTGAAATAAGGCTAGTCCGTTTACAACTTGAAAAAGTGGCACCCGAGTCGGGTGCTTTTTTT	CR3	GGAAAGGACGAAACACCGTTTGGCTAAAAGGAGGTGAGGTTTCAGAGCTAAGCACAAGAGTGCATAGCAAGTTGAAATAAGGCTAGTCCGTTTACAACTTGAAAAAGTGGCACCCGAGTCGGGTGCTTTTTTTGAGGTCACGACTCACCTGGTCAGCGAGTCATCGACAGACTTCTCTACCGAAAGCTTGGCGGGATCCG
SLC2A6_0	CGCTCGCCCCGAGAGAGACC	SLC2A6	R209_L222	R209	L222	GTGTTGTGCACAGTCGATGTGTGTT	AGTTTAGTGTTCACCTCGCTTCAGA	AACACACATCGACTGTGCACAACAC	TCTGAAGCGAGGTGAACACTAAACT	GTGTTGTGCACAGTCGATGTGTGTTAGTTTAGTGTTCACCTCGCTTCAGA	TCTGAAGCGAGGTGAACACTAAACTAACACACATCGACTGTGCACAACAC	GTTTAAGAGCTAAGCTGGAAACAGCATAGCAAGTTTAAATAAGGCTAGTCCGTTATCAACTTGAAAAAGTGGCACCGAGTCGGTGCTTTTTTT	CR1	GGAAAGGACGAAACACCGCGCTCGCCCCGAGAGAGACCGTTTAAGAGCTAAGCTGGAAACAGCATAGCAAGTTTAAATAAGGCTAGTCCGTTATCAACTTGAAAAAGTGGCACCGAGTCGGTGCTTTTTTTGTGTTGTGCACAGTCGATGTGTGTTAGTTTAGTGTTCACCTCGCTTCAGAAAGCTTGGCGGGATCCG
SLC2A6_1	GCATGGCCGGGTCTCTCTCG	SLC2A6	R163_L169	R163	L169	GTTGACTTGTCTGGTGAATGGACAC	ACTACAGGATACGAATGATTAGACA	GTGTCCATTCACCAGACAAGTCAAC	TGTCTAATCATTCGTATCCTGTAGT	GTTGACTTGTCTGGTGAATGGACACACTACAGGATACGAATGATTAGACA	TGTCTAATCATTCGTATCCTGTAGTGTGTCCATTCACCAGACAAGTCAAC	GTTTGAGAGCTAAGCAGAAAGCTGCATAGCAAGTTCAAATAAGGCTAGTCCGTACACAACTTGAAAAAGTGGCAGCCGAGTCGGCTGCTTTTTTT	CR2	GGAAAGGACGAAACACCGGCATGGCCGGGTCTCTCTCGGTTTGAGAGCTAAGCAGAAAGCTGCATAGCAAGTTCAAATAAGGCTAGTCCGTACACAACTTGAAAAAGTGGCAGCCGAGTCGGCTGCTTTTTTTGTTGACTTGTCTGGTGAATGGACACACTACAGGATACGAATGATTAGACAAAGCTTGGCGGGATCCG
SLC2A6_2	GGGCCCTCGGCTCCCAGCAG	SLC2A6	R138_L154	R138	L154	GTGGTCAAACCACAAGTCACGTGAC	ACGTATGACGTCGGTAGTCTACAGA	GTCACGTGACTTGTGGTTTGACCAC	TCTGTAGACTACCGACGTCATACGT	GTGGTCAAACCACAAGTCACGTGACACGTATGACGTCGGTAGTCTACAGA	TCTGTAGACTACCGACGTCATACGTGTCACGTGACTTGTGGTTTGACCAC	GTTTAAGAGCTAAGCTGGAAACAGCATAGCAAGTTTAAATAAGGCTAGTCCGTTATCAACTTGAAAAAGTGGCACCGAGTCGGTGCTTTTTTT	CR1	GGAAAGGACGAAACACCGGGGCCCTCGGCTCCCAGCAGGTTTAAGAGCTAAGCTGGAAACAGCATAGCAAGTTTAAATAAGGCTAGTCCGTTATCAACTTGAAAAAGTGGCACCGAGTCGGTGCTTTTTTTGTGGTCAAACCACAAGTCACGTGACACGTATGACGTCGGTAGTCTACAGAAAGCTTGGCGGGATCCG
SLC2A7_0	CAGAGCAGGTGTCACTTGGG	SLC2A7	R056_L084	R056	L084	GAGAAGATTAGACTGGAGCCCAATC	ACGCGTGGAGTCATGAGAAATCGGC	GATTGGGCTCCAGTCTAATCTTCTC	GCCGATTTCTCATGACTCCACGCGT	GAGAAGATTAGACTGGAGCCCAATCACGCGTGGAGTCATGAGAAATCGGC	GCCGATTTCTCATGACTCCACGCGTGATTGGGCTCCAGTCTAATCTTCTC	GTTTAAGAGCTAAGCTGGAAACAGCATAGCAAGTTTAAATAAGGCTAGTCCGTTATCAACTTGAAAAAGTGGCACCGAGTCGGTGCTTTTTTT	CR1	GGAAAGGACGAAACACCGCAGAGCAGGTGTCACTTGGGGTTTAAGAGCTAAGCTGGAAACAGCATAGCAAGTTTAAATAAGGCTAGTCCGTTATCAACTTGAAAAAGTGGCACCGAGTCGGTGCTTTTTTTGAGAAGATTAGACTGGAGCCCAATCACGCGTGGAGTCATGAGAAATCGGCAAGCTTGGCGGGATCCG
SLC2A7_1	CCTGTTCTCCCACCTGAACA	SLC2A7	R011_L029	R011	L029	GTCATCTGCGCTGGAGATACGAAAG	AGTGATCTCATCGCTAGGTGTGCGC	CTTTCGTATCTCCAGCGCAGATGAC	GCGCACACCTAGCGATGAGATCACT	GTCATCTGCGCTGGAGATACGAAAGAGTGATCTCATCGCTAGGTGTGCGC	GCGCACACCTAGCGATGAGATCACTCTTTCGTATCTCCAGCGCAGATGAC	GTTTAAGAGCTAAGCTGGAAACAGCATAGCAAGTTTAAATAAGGCTAGTCCGTTATCAACTTGAAAAAGTGGCACCGAGTCGGTGCTTTTTTT	CR1	GGAAAGGACGAAACACCGCCTGTTCTCCCACCTGAACAGTTTAAGAGCTAAGCTGGAAACAGCATAGCAAGTTTAAATAAGGCTAGTCCGTTATCAACTTGAAAAAGTGGCACCGAGTCGGTGCTTTTTTTGTCATCTGCGCTGGAGATACGAAAGAGTGATCTCATCGCTAGGTGTGCGCAAGCTTGGCGGGATCCG
SLC2A7_2	GCGCAGAGCAGGTGTCACTT	SLC2A7	R072_L144	R072	L144	GTCAGCAGGAGTGTTGATTTGTACT	AGCTGTGACTAGAATAGCTGAGGCA	AGTACAAATCAACACTCCTGCTGAC	TGCCTCAGCTATTCTAGTCACAGCT	GTCAGCAGGAGTGTTGATTTGTACTAGCTGTGACTAGAATAGCTGAGGCA	TGCCTCAGCTATTCTAGTCACAGCTAGTACAAATCAACACTCCTGCTGAC	GTTTGAGAGCTAAGCAGAAAGCTGCATAGCAAGTTCAAATAAGGCTAGTCCGTACACAACTTGAAAAAGTGGCAGCCGAGTCGGCTGCTTTTTTT	CR2	GGAAAGGACGAAACACCGGCGCAGAGCAGGTGTCACTTGTTTGAGAGCTAAGCAGAAAGCTGCATAGCAAGTTCAAATAAGGCTAGTCCGTACACAACTTGAAAAAGTGGCAGCCGAGTCGGCTGCTTTTTTTGTCAGCAGGAGTGTTGATTTGTACTAGCTGTGACTAGAATAGCTGAGGCAAAGCTTGGCGGGATCCG
SLC2A8_0	GGCCGCCGACATGACGCCCG	SLC2A8	R226_L038	R226	L038	GAAGAGTATACAGGTCAGAGGTCAC	AGACTTGCTGTGAGTACCCCTCCTA	GTGACCTCTGACCTGTATACTCTTC	TAGGAGGGGTACTCACAGCAAGTCT	GAAGAGTATACAGGTCAGAGGTCACAGACTTGCTGTGAGTACCCCTCCTA	TAGGAGGGGTACTCACAGCAAGTCTGTGACCTCTGACCTGTATACTCTTC	GTTTCAGAGCTAAGCACAAGAGTGCATAGCAAGTTGAAATAAGGCTAGTCCGTTTACAACTTGAAAAAGTGGCACCCGAGTCGGGTGCTTTTTTT	CR3	GGAAAGGACGAAACACCGGGCCGCCGACATGACGCCCGGTTTCAGAGCTAAGCACAAGAGTGCATAGCAAGTTGAAATAAGGCTAGTCCGTTTACAACTTGAAAAAGTGGCACCCGAGTCGGGTGCTTTTTTTGAAGAGTATACAGGTCAGAGGTCACAGACTTGCTGTGAGTACCCCTCCTAAAGCTTGGCGGGATCCG
SLC2A8_1	GTCCTCGGGCGTCATGTCGG	SLC2A8	R144_L083	R144	L083	GTCCCGTGCCCTGAGCTCCCCACGC	AGACAACATGTCCCCACACGAGGCT	GCGTGGGGAGCTCAGGGCACGGGAC	AGCCTCGTGTGGGGACATGTTGTCT	GTCCCGTGCCCTGAGCTCCCCACGCAGACAACATGTCCCCACACGAGGCT	AGCCTCGTGTGGGGACATGTTGTCTGCGTGGGGAGCTCAGGGCACGGGAC	GTTTAAGAGCTAAGCTGGAAACAGCATAGCAAGTTTAAATAAGGCTAGTCCGTTATCAACTTGAAAAAGTGGCACCGAGTCGGTGCTTTTTTT	CR1	GGAAAGGACGAAACACCGGTCCTCGGGCGTCATGTCGGGTTTAAGAGCTAAGCTGGAAACAGCATAGCAAGTTTAAATAAGGCTAGTCCGTTATCAACTTGAAAAAGTGGCACCGAGTCGGTGCTTTTTTTGTCCCGTGCCCTGAGCTCCCCACGCAGACAACATGTCCCCACACGAGGCTAAGCTTGGCGGGATCCG
SLC2A8_2	TGGGTCCTCGGGCGTCATGT	SLC2A8	R197_L192	R197	L192	GTTTTCTTCGCTGACGATGCCAAAT	ACAGCTCCGTACCATTCTCGACCGA	ATTTGGCATCGTCAGCGAAGAAAAC	TCGGTCGAGAATGGTACGGAGCTGT	GTTTTCTTCGCTGACGATGCCAAATACAGCTCCGTACCATTCTCGACCGA	TCGGTCGAGAATGGTACGGAGCTGTATTTGGCATCGTCAGCGAAGAAAAC	GTTTCAGAGCTAAGCACAAGAGTGCATAGCAAGTTGAAATAAGGCTAGTCCGTTTACAACTTGAAAAAGTGGCACCCGAGTCGGGTGCTTTTTTT	CR3	GGAAAGGACGAAACACCGTGGGTCCTCGGGCGTCATGTGTTTCAGAGCTAAGCACAAGAGTGCATAGCAAGTTGAAATAAGGCTAGTCCGTTTACAACTTGAAAAAGTGGCACCCGAGTCGGGTGCTTTTTTTGTTTTCTTCGCTGACGATGCCAAATACAGCTCCGTACCATTCTCGACCGAAAGCTTGGCGGGATCCG
SLC2A9_0	AGCTGGGTCACTGAGACCCA	SLC2A9	R021_L227	R021	L227	GTACTGTAAAGAGTGGTATTGATGA	ACATGTCTAGTGTGTAGCGATGCCT	TCATCAATACCACTCTTTACAGTAC	AGGCATCGCTACACACTAGACATGT	GTACTGTAAAGAGTGGTATTGATGAACATGTCTAGTGTGTAGCGATGCCT	AGGCATCGCTACACACTAGACATGTTCATCAATACCACTCTTTACAGTAC	GTTTAAGAGCTAAGCTGGAAACAGCATAGCAAGTTTAAATAAGGCTAGTCCGTTATCAACTTGAAAAAGTGGCACCGAGTCGGTGCTTTTTTT	CR1	GGAAAGGACGAAACACCGAGCTGGGTCACTGAGACCCAGTTTAAGAGCTAAGCTGGAAACAGCATAGCAAGTTTAAATAAGGCTAGTCCGTTATCAACTTGAAAAAGTGGCACCGAGTCGGTGCTTTTTTTGTACTGTAAAGAGTGGTATTGATGAACATGTCTAGTGTGTAGCGATGCCTAAGCTTGGCGGGATCCG
SLC2A9_1	CCAGCTGATGGCTCAGTCCA	SLC2A9	R139_L180	R139	L180	GTGACGTCTTCAGGAGAATTGAGCC	AGGCGACGTGTCGGGTCAAATCAAA	GGCTCAATTCTCCTGAAGACGTCAC	TTTGATTTGACCCGACACGTCGCCT	GTGACGTCTTCAGGAGAATTGAGCCAGGCGACGTGTCGGGTCAAATCAAA	TTTGATTTGACCCGACACGTCGCCTGGCTCAATTCTCCTGAAGACGTCAC	GTTTCAGAGCTAAGCACAAGAGTGCATAGCAAGTTGAAATAAGGCTAGTCCGTTTACAACTTGAAAAAGTGGCACCCGAGTCGGGTGCTTTTTTT	CR3	GGAAAGGACGAAACACCGCCAGCTGATGGCTCAGTCCAGTTTCAGAGCTAAGCACAAGAGTGCATAGCAAGTTGAAATAAGGCTAGTCCGTTTACAACTTGAAAAAGTGGCACCCGAGTCGGGTGCTTTTTTTGTGACGTCTTCAGGAGAATTGAGCCAGGCGACGTGTCGGGTCAAATCAAAAAGCTTGGCGGGATCCG
SLC2A9_2	GGTCACTGAGACCCATGGCA	SLC2A9	R196_L091	R196	L091	GTTAGCTACTGACGCGAGAAGATAT	AGCACACTCTAGGATTCGTAAGGTA	ATATCTTCTCGCGTCAGTAGCTAAC	TACCTTACGAATCCTAGAGTGTGCT	GTTAGCTACTGACGCGAGAAGATATAGCACACTCTAGGATTCGTAAGGTA	TACCTTACGAATCCTAGAGTGTGCTATATCTTCTCGCGTCAGTAGCTAAC	GTTTCAGAGCTAAGCACAAGAGTGCATAGCAAGTTGAAATAAGGCTAGTCCGTTTACAACTTGAAAAAGTGGCACCCGAGTCGGGTGCTTTTTTT	CR3	GGAAAGGACGAAACACCGGGTCACTGAGACCCATGGCAGTTTCAGAGCTAAGCACAAGAGTGCATAGCAAGTTGAAATAAGGCTAGTCCGTTTACAACTTGAAAAAGTGGCACCCGAGTCGGGTGCTTTTTTTGTTAGCTACTGACGCGAGAAGATATAGCACACTCTAGGATTCGTAAGGTAAAGCTTGGCGGGATCCG
SLC30A10_0	CACAGGTGGGGGGCGCGGCG	SLC30A10	R094_L170	R094	L170	GACGGCTACCCTCCACTCTTGAGTA	ACTACACCCCTGAAATCCTGTCCGC	TACTCAAGAGTGGAGGGTAGCCGTC	GCGGACAGGATTTCAGGGGTGTAGT	GACGGCTACCCTCCACTCTTGAGTAACTACACCCCTGAAATCCTGTCCGC	GCGGACAGGATTTCAGGGGTGTAGTTACTCAAGAGTGGAGGGTAGCCGTC	GTTTAAGAGCTAAGCTGGAAACAGCATAGCAAGTTTAAATAAGGCTAGTCCGTTATCAACTTGAAAAAGTGGCACCGAGTCGGTGCTTTTTTT	CR1	GGAAAGGACGAAACACCGCACAGGTGGGGGGCGCGGCGGTTTAAGAGCTAAGCTGGAAACAGCATAGCAAGTTTAAATAAGGCTAGTCCGTTATCAACTTGAAAAAGTGGCACCGAGTCGGTGCTTTTTTTGACGGCTACCCTCCACTCTTGAGTAACTACACCCCTGAAATCCTGTCCGCAAGCTTGGCGGGATCCG
SLC30A10_1	CGCGCGCAGCCACAGGTGGG	SLC30A10	R018_L025	R018	L025	GAAACCTTTACTCATCACTTGATAA	ACGTGAGTTCTGGGGTGACTTGTAC	TTATCAAGTGATGAGTAAAGGTTTC	GTACAAGTCACCCCAGAACTCACGT	GAAACCTTTACTCATCACTTGATAAACGTGAGTTCTGGGGTGACTTGTAC	GTACAAGTCACCCCAGAACTCACGTTTATCAAGTGATGAGTAAAGGTTTC	GTTTAAGAGCTAAGCTGGAAACAGCATAGCAAGTTTAAATAAGGCTAGTCCGTTATCAACTTGAAAAAGTGGCACCGAGTCGGTGCTTTTTTT	CR1	GGAAAGGACGAAACACCGCGCGCGCAGCCACAGGTGGGGTTTAAGAGCTAAGCTGGAAACAGCATAGCAAGTTTAAATAAGGCTAGTCCGTTATCAACTTGAAAAAGTGGCACCGAGTCGGTGCTTTTTTTGAAACCTTTACTCATCACTTGATAAACGTGAGTTCTGGGGTGACTTGTACAAGCTTGGCGGGATCCG
SLC30A10_2	GGGCGCGGCGCGGATCCGTG	SLC30A10	R059_L202	R059	L202	GTGCTGTTGTCTTAAGTCCGGTTCG	AGGAGTGGTAAGCCATCAATACAGG	CGAACCGGACTTAAGACAACAGCAC	CCTGTATTGATGGCTTACCACTCCT	GTGCTGTTGTCTTAAGTCCGGTTCGAGGAGTGGTAAGCCATCAATACAGG	CCTGTATTGATGGCTTACCACTCCTCGAACCGGACTTAAGACAACAGCAC	GTTTGAGAGCTAAGCAGAAAGCTGCATAGCAAGTTCAAATAAGGCTAGTCCGTACACAACTTGAAAAAGTGGCAGCCGAGTCGGCTGCTTTTTTT	CR2	GGAAAGGACGAAACACCGGGGCGCGGCGCGGATCCGTGGTTTGAGAGCTAAGCAGAAAGCTGCATAGCAAGTTCAAATAAGGCTAGTCCGTACACAACTTGAAAAAGTGGCAGCCGAGTCGGCTGCTTTTTTTGTGCTGTTGTCTTAAGTCCGGTTCGAGGAGTGGTAAGCCATCAATACAGGAAGCTTGGCGGGATCCG
SLC30A1_0	CTGAGGAGCTAGAGAGGCGG	SLC30A1	R136_L120	R136	L120	GATATGAAAAGTCTGCAATCCACAC	AGTTCTCTAGAGAAAAGAACACGTG	GTGTGGATTGCAGACTTTTCATATC	CACGTGTTCTTTTCTCTAGAGAACT	GATATGAAAAGTCTGCAATCCACACAGTTCTCTAGAGAAAAGAACACGTG	CACGTGTTCTTTTCTCTAGAGAACTGTGTGGATTGCAGACTTTTCATATC	GTTTGAGAGCTAAGCAGAAAGCTGCATAGCAAGTTCAAATAAGGCTAGTCCGTACACAACTTGAAAAAGTGGCAGCCGAGTCGGCTGCTTTTTTT	CR2	GGAAAGGACGAAACACCGCTGAGGAGCTAGAGAGGCGGGTTTGAGAGCTAAGCAGAAAGCTGCATAGCAAGTTCAAATAAGGCTAGTCCGTACACAACTTGAAAAAGTGGCAGCCGAGTCGGCTGCTTTTTTTGATATGAAAAGTCTGCAATCCACACAGTTCTCTAGAGAAAAGAACACGTGAAGCTTGGCGGGATCCG
SLC30A1_1	GCGGCGGCTGGACTGAGGAG	SLC30A1	R181_L019	R181	L019	GAGGTCTTACCAAGGGTTTTGTGCG	ACGGCTCTACTCCGTACGAGTCCAA	CGCACAAAACCCTTGGTAAGACCTC	TTGGACTCGTACGGAGTAGAGCCGT	GAGGTCTTACCAAGGGTTTTGTGCGACGGCTCTACTCCGTACGAGTCCAA	TTGGACTCGTACGGAGTAGAGCCGTCGCACAAAACCCTTGGTAAGACCTC	GTTTAAGAGCTAAGCTGGAAACAGCATAGCAAGTTTAAATAAGGCTAGTCCGTTATCAACTTGAAAAAGTGGCACCGAGTCGGTGCTTTTTTT	CR1	GGAAAGGACGAAACACCGGCGGCGGCTGGACTGAGGAGGTTTAAGAGCTAAGCTGGAAACAGCATAGCAAGTTTAAATAAGGCTAGTCCGTTATCAACTTGAAAAAGTGGCACCGAGTCGGTGCTTTTTTTGAGGTCTTACCAAGGGTTTTGTGCGACGGCTCTACTCCGTACGAGTCCAAAAGCTTGGCGGGATCCG
SLC30A1_2	GGATGGCTGAGGAGCTAGAG	SLC30A1	R040_L028	R040	L028	GATGACTGATCACATCATCAGATCT	AGTGCACCCGTCCACTGAAGTCCAG	AGATCTGATGATGTGATCAGTCATC	CTGGACTTCAGTGGACGGGTGCACT	GATGACTGATCACATCATCAGATCTAGTGCACCCGTCCACTGAAGTCCAG	CTGGACTTCAGTGGACGGGTGCACTAGATCTGATGATGTGATCAGTCATC	GTTTAAGAGCTAAGCTGGAAACAGCATAGCAAGTTTAAATAAGGCTAGTCCGTTATCAACTTGAAAAAGTGGCACCGAGTCGGTGCTTTTTTT	CR1	GGAAAGGACGAAACACCGGGATGGCTGAGGAGCTAGAGGTTTAAGAGCTAAGCTGGAAACAGCATAGCAAGTTTAAATAAGGCTAGTCCGTTATCAACTTGAAAAAGTGGCACCGAGTCGGTGCTTTTTTTGATGACTGATCACATCATCAGATCTAGTGCACCCGTCCACTGAAGTCCAGAAGCTTGGCGGGATCCG
SLC30A2_0	ACACGGGAGCGCTTGGCACG	SLC30A2	R182_L112	R182	L112	GAGGTGTATAGATGGGACGGGATTG	AGTAATCTGGAGCGAAGTACTGCAC	CAATCCCGTCCCATCTATACACCTC	GTGCAGTACTTCGCTCCAGATTACT	GAGGTGTATAGATGGGACGGGATTGAGTAATCTGGAGCGAAGTACTGCAC	GTGCAGTACTTCGCTCCAGATTACTCAATCCCGTCCCATCTATACACCTC	GTTTAAGAGCTAAGCTGGAAACAGCATAGCAAGTTTAAATAAGGCTAGTCCGTTATCAACTTGAAAAAGTGGCACCGAGTCGGTGCTTTTTTT	CR1	GGAAAGGACGAAACACCGACACGGGAGCGCTTGGCACGGTTTAAGAGCTAAGCTGGAAACAGCATAGCAAGTTTAAATAAGGCTAGTCCGTTATCAACTTGAAAAAGTGGCACCGAGTCGGTGCTTTTTTTGAGGTGTATAGATGGGACGGGATTGAGTAATCTGGAGCGAAGTACTGCACAAGCTTGGCGGGATCCG
SLC30A2_1	AGCTCCCCCGGCTCCCGCTG	SLC30A2	R095_L078	R095	L078	GTGCTGAAAAGTGAAGTCGCGAATG	AGTGGACAAAAGAGCTCCCCAGCCG	CATTCGCGACTTCACTTTTCAGCAC	CGGCTGGGGAGCTCTTTTGTCCACT	GTGCTGAAAAGTGAAGTCGCGAATGAGTGGACAAAAGAGCTCCCCAGCCG	CGGCTGGGGAGCTCTTTTGTCCACTCATTCGCGACTTCACTTTTCAGCAC	GTTTAAGAGCTAAGCTGGAAACAGCATAGCAAGTTTAAATAAGGCTAGTCCGTTATCAACTTGAAAAAGTGGCACCGAGTCGGTGCTTTTTTT	CR1	GGAAAGGACGAAACACCGAGCTCCCCCGGCTCCCGCTGGTTTAAGAGCTAAGCTGGAAACAGCATAGCAAGTTTAAATAAGGCTAGTCCGTTATCAACTTGAAAAAGTGGCACCGAGTCGGTGCTTTTTTTGTGCTGAAAAGTGAAGTCGCGAATGAGTGGACAAAAGAGCTCCCCAGCCGAAGCTTGGCGGGATCCG
SLC30A2_2	CAAGGAGAAGCAGCATCTGT	SLC30A2	R238_L019	R238	L019	GAGTTCTTGCGATCAGAAGGGATAT	ACGGCTCTACTCCGTACGAGTCCAA	ATATCCCTTCTGATCGCAAGAACTC	TTGGACTCGTACGGAGTAGAGCCGT	GAGTTCTTGCGATCAGAAGGGATATACGGCTCTACTCCGTACGAGTCCAA	TTGGACTCGTACGGAGTAGAGCCGTATATCCCTTCTGATCGCAAGAACTC	GTTTGAGAGCTAAGCAGAAAGCTGCATAGCAAGTTCAAATAAGGCTAGTCCGTACACAACTTGAAAAAGTGGCAGCCGAGTCGGCTGCTTTTTTT	CR2	GGAAAGGACGAAACACCGCAAGGAGAAGCAGCATCTGTGTTTGAGAGCTAAGCAGAAAGCTGCATAGCAAGTTCAAATAAGGCTAGTCCGTACACAACTTGAAAAAGTGGCAGCCGAGTCGGCTGCTTTTTTTGAGTTCTTGCGATCAGAAGGGATATACGGCTCTACTCCGTACGAGTCCAAAAGCTTGGCGGGATCCG
SLC30A3_0	CCCCCGGGATCCCCGCAGGG	SLC30A3	R052_L121	R052	L121	GAGAAGTATGGTGCGCAATGGTAGT	AGTGCACTGGACTGATGCAATGACC	ACTACCATTGCGCACCATACTTCTC	GGTCATTGCATCAGTCCAGTGCACT	GAGAAGTATGGTGCGCAATGGTAGTAGTGCACTGGACTGATGCAATGACC	GGTCATTGCATCAGTCCAGTGCACTACTACCATTGCGCACCATACTTCTC	GTTTGAGAGCTAAGCAGAAAGCTGCATAGCAAGTTCAAATAAGGCTAGTCCGTACACAACTTGAAAAAGTGGCAGCCGAGTCGGCTGCTTTTTTT	CR2	GGAAAGGACGAAACACCGCCCCCGGGATCCCCGCAGGGGTTTGAGAGCTAAGCAGAAAGCTGCATAGCAAGTTCAAATAAGGCTAGTCCGTACACAACTTGAAAAAGTGGCAGCCGAGTCGGCTGCTTTTTTTGAGAAGTATGGTGCGCAATGGTAGTAGTGCACTGGACTGATGCAATGACCAAGCTTGGCGGGATCCG
SLC30A3_1	CCGCCCTGCGGGGATCCCGG	SLC30A3	R019_L182	R019	L182	GTTAGGTTCTCTCGTGAGGCCATGA	AGAGTTGCGAAGACGTGTTGAGAAA	TCATGGCCTCACGAGAGAACCTAAC	TTTCTCAACACGTCTTCGCAACTCT	GTTAGGTTCTCTCGTGAGGCCATGAAGAGTTGCGAAGACGTGTTGAGAAA	TTTCTCAACACGTCTTCGCAACTCTTCATGGCCTCACGAGAGAACCTAAC	GTTTCAGAGCTAAGCACAAGAGTGCATAGCAAGTTGAAATAAGGCTAGTCCGTTTACAACTTGAAAAAGTGGCACCCGAGTCGGGTGCTTTTTTT	CR3	GGAAAGGACGAAACACCGCCGCCCTGCGGGGATCCCGGGTTTCAGAGCTAAGCACAAGAGTGCATAGCAAGTTGAAATAAGGCTAGTCCGTTTACAACTTGAAAAAGTGGCACCCGAGTCGGGTGCTTTTTTTGTTAGGTTCTCTCGTGAGGCCATGAAGAGTTGCGAAGACGTGTTGAGAAAAAGCTTGGCGGGATCCG
SLC30A3_2	GGTGGCCCCGCCGCCCTGCG	SLC30A3	R050_L049	R050	L049	GAGTAGTAGTGAGAGCTGTACAACA	ACACAACGTCAGAACACTGCTGAAC	TGTTGTACAGCTCTCACTACTACTC	GTTCAGCAGTGTTCTGACGTTGTGT	GAGTAGTAGTGAGAGCTGTACAACAACACAACGTCAGAACACTGCTGAAC	GTTCAGCAGTGTTCTGACGTTGTGTTGTTGTACAGCTCTCACTACTACTC	GTTTAAGAGCTAAGCTGGAAACAGCATAGCAAGTTTAAATAAGGCTAGTCCGTTATCAACTTGAAAAAGTGGCACCGAGTCGGTGCTTTTTTT	CR1	GGAAAGGACGAAACACCGGGTGGCCCCGCCGCCCTGCGGTTTAAGAGCTAAGCTGGAAACAGCATAGCAAGTTTAAATAAGGCTAGTCCGTTATCAACTTGAAAAAGTGGCACCGAGTCGGTGCTTTTTTTGAGTAGTAGTGAGAGCTGTACAACAACACAACGTCAGAACACTGCTGAACAAGCTTGGCGGGATCCG
SLC30A4_0	AGCACGACCCCACTCTCCTG	SLC30A4	R104_L093	R104	L093	GTAACGTATCGAAGGGATAGGTGCG	AGGCTTGTCCACTCGTCTGAAGCTG	CGCACCTATCCCTTCGATACGTTAC	CAGCTTCAGACGAGTGGACAAGCCT	GTAACGTATCGAAGGGATAGGTGCGAGGCTTGTCCACTCGTCTGAAGCTG	CAGCTTCAGACGAGTGGACAAGCCTCGCACCTATCCCTTCGATACGTTAC	GTTTAAGAGCTAAGCTGGAAACAGCATAGCAAGTTTAAATAAGGCTAGTCCGTTATCAACTTGAAAAAGTGGCACCGAGTCGGTGCTTTTTTT	CR1	GGAAAGGACGAAACACCGAGCACGACCCCACTCTCCTGGTTTAAGAGCTAAGCTGGAAACAGCATAGCAAGTTTAAATAAGGCTAGTCCGTTATCAACTTGAAAAAGTGGCACCGAGTCGGTGCTTTTTTTGTAACGTATCGAAGGGATAGGTGCGAGGCTTGTCCACTCGTCTGAAGCTGAAGCTTGGCGGGATCCG
SLC30A4_1	CCCGCGGCCGCAGGAGAGTG	SLC30A4	R205_L093	R205	L093	GTAATCAGACGATTGGTTATCTGGC	AGGCTTGTCCACTCGTCTGAAGCTG	GCCAGATAACCAATCGTCTGATTAC	CAGCTTCAGACGAGTGGACAAGCCT	GTAATCAGACGATTGGTTATCTGGCAGGCTTGTCCACTCGTCTGAAGCTG	CAGCTTCAGACGAGTGGACAAGCCTGCCAGATAACCAATCGTCTGATTAC	GTTTCAGAGCTAAGCACAAGAGTGCATAGCAAGTTGAAATAAGGCTAGTCCGTTTACAACTTGAAAAAGTGGCACCCGAGTCGGGTGCTTTTTTT	CR3	GGAAAGGACGAAACACCGCCCGCGGCCGCAGGAGAGTGGTTTCAGAGCTAAGCACAAGAGTGCATAGCAAGTTGAAATAAGGCTAGTCCGTTTACAACTTGAAAAAGTGGCACCCGAGTCGGGTGCTTTTTTTGTAATCAGACGATTGGTTATCTGGCAGGCTTGTCCACTCGTCTGAAGCTGAAGCTTGGCGGGATCCG
SLC30A4_2	GGCTCGCGCTGCTCCACCCG	SLC30A4	R183_L168	R183	L168	GATGCGTACAGAGAGCTGGCCTCAT	AGGTCTGATATGAGGTCGGAAGCCC	ATGAGGCCAGCTCTCTGTACGCATC	GGGCTTCCGACCTCATATCAGACCT	GATGCGTACAGAGAGCTGGCCTCATAGGTCTGATATGAGGTCGGAAGCCC	GGGCTTCCGACCTCATATCAGACCTATGAGGCCAGCTCTCTGTACGCATC	GTTTGAGAGCTAAGCAGAAAGCTGCATAGCAAGTTCAAATAAGGCTAGTCCGTACACAACTTGAAAAAGTGGCAGCCGAGTCGGCTGCTTTTTTT	CR2	GGAAAGGACGAAACACCGGGCTCGCGCTGCTCCACCCGGTTTGAGAGCTAAGCAGAAAGCTGCATAGCAAGTTCAAATAAGGCTAGTCCGTACACAACTTGAAAAAGTGGCAGCCGAGTCGGCTGCTTTTTTTGATGCGTACAGAGAGCTGGCCTCATAGGTCTGATATGAGGTCGGAAGCCCAAGCTTGGCGGGATCCG
SLC30A5_0	ACGCGTGTGTGCTAGTGAGC	SLC30A5	R092_L055	R092	L055	GACATCTTATCTGTTCAGCACTCAT	ACTAAAGGCGTCGGATCGATTCGTA	ATGAGTGCTGAACAGATAAGATGTC	TACGAATCGATCCGACGCCTTTAGT	GACATCTTATCTGTTCAGCACTCATACTAAAGGCGTCGGATCGATTCGTA	TACGAATCGATCCGACGCCTTTAGTATGAGTGCTGAACAGATAAGATGTC	GTTTGAGAGCTAAGCAGAAAGCTGCATAGCAAGTTCAAATAAGGCTAGTCCGTACACAACTTGAAAAAGTGGCAGCCGAGTCGGCTGCTTTTTTT	CR2	GGAAAGGACGAAACACCGACGCGTGTGTGCTAGTGAGCGTTTGAGAGCTAAGCAGAAAGCTGCATAGCAAGTTCAAATAAGGCTAGTCCGTACACAACTTGAAAAAGTGGCAGCCGAGTCGGCTGCTTTTTTTGACATCTTATCTGTTCAGCACTCATACTAAAGGCGTCGGATCGATTCGTAAAGCTTGGCGGGATCCG
SLC30A5_1	GTGTGCTAGTGAGCCGGAGC	SLC30A5	R203_L222	R203	L222	GTTGGGTTAGCATCCGTCCTCATCC	AGTTTAGTGTTCACCTCGCTTCAGA	GGATGAGGACGGATGCTAACCCAAC	TCTGAAGCGAGGTGAACACTAAACT	GTTGGGTTAGCATCCGTCCTCATCCAGTTTAGTGTTCACCTCGCTTCAGA	TCTGAAGCGAGGTGAACACTAAACTGGATGAGGACGGATGCTAACCCAAC	GTTTGAGAGCTAAGCAGAAAGCTGCATAGCAAGTTCAAATAAGGCTAGTCCGTACACAACTTGAAAAAGTGGCAGCCGAGTCGGCTGCTTTTTTT	CR2	GGAAAGGACGAAACACCGGTGTGCTAGTGAGCCGGAGCGTTTGAGAGCTAAGCAGAAAGCTGCATAGCAAGTTCAAATAAGGCTAGTCCGTACACAACTTGAAAAAGTGGCAGCCGAGTCGGCTGCTTTTTTTGTTGGGTTAGCATCCGTCCTCATCCAGTTTAGTGTTCACCTCGCTTCAGAAAGCTTGGCGGGATCCG
SLC30A5_2	TAGTGAGCCGGAGCCGGCGA	SLC30A5	R218_L136	R218	L136	GAACCGTGGTCACGTCACTACTACT	AGCTAAGTGGTCGCGACCCCAGACT	AGTAGTAGTGACGTGACCACGGTTC	AGTCTGGGGTCGCGACCACTTAGCT	GAACCGTGGTCACGTCACTACTACTAGCTAAGTGGTCGCGACCCCAGACT	AGTCTGGGGTCGCGACCACTTAGCTAGTAGTAGTGACGTGACCACGGTTC	GTTTCAGAGCTAAGCACAAGAGTGCATAGCAAGTTGAAATAAGGCTAGTCCGTTTACAACTTGAAAAAGTGGCACCCGAGTCGGGTGCTTTTTTT	CR3	GGAAAGGACGAAACACCGTAGTGAGCCGGAGCCGGCGAGTTTCAGAGCTAAGCACAAGAGTGCATAGCAAGTTGAAATAAGGCTAGTCCGTTTACAACTTGAAAAAGTGGCACCCGAGTCGGGTGCTTTTTTTGAACCGTGGTCACGTCACTACTACTAGCTAAGTGGTCGCGACCCCAGACTAAGCTTGGCGGGATCCG
SLC30A6_0	ACAGCCAACTCACCATGATA	SLC30A6	R048_L001	R048	L001	GAGTACTTCCCAGAAGTGGAGTACA	ACCGGTCGCTAGCATTCCTGTGACG	TGTACTCCACTTCTGGGAAGTACTC	CGTCACAGGAATGCTAGCGACCGGT	GAGTACTTCCCAGAAGTGGAGTACAACCGGTCGCTAGCATTCCTGTGACG	CGTCACAGGAATGCTAGCGACCGGTTGTACTCCACTTCTGGGAAGTACTC	GTTTAAGAGCTAAGCTGGAAACAGCATAGCAAGTTTAAATAAGGCTAGTCCGTTATCAACTTGAAAAAGTGGCACCGAGTCGGTGCTTTTTTT	CR1	GGAAAGGACGAAACACCGACAGCCAACTCACCATGATAGTTTAAGAGCTAAGCTGGAAACAGCATAGCAAGTTTAAATAAGGCTAGTCCGTTATCAACTTGAAAAAGTGGCACCGAGTCGGTGCTTTTTTTGAGTACTTCCCAGAAGTGGAGTACAACCGGTCGCTAGCATTCCTGTGACGAAGCTTGGCGGGATCCG
SLC30A6_1	AGCTGTGCAGCTCCTTATCA	SLC30A6	R231_L053	R231	L053	GTCGCGTGATGTTCTGTAGAGATCA	ACGATAGCTGACAGAACAGATGACC	TGATCTCTACAGAACATCACGCGAC	GGTCATCTGTTCTGTCAGCTATCGT	GTCGCGTGATGTTCTGTAGAGATCAACGATAGCTGACAGAACAGATGACC	GGTCATCTGTTCTGTCAGCTATCGTTGATCTCTACAGAACATCACGCGAC	GTTTGAGAGCTAAGCAGAAAGCTGCATAGCAAGTTCAAATAAGGCTAGTCCGTACACAACTTGAAAAAGTGGCAGCCGAGTCGGCTGCTTTTTTT	CR2	GGAAAGGACGAAACACCGAGCTGTGCAGCTCCTTATCAGTTTGAGAGCTAAGCAGAAAGCTGCATAGCAAGTTCAAATAAGGCTAGTCCGTACACAACTTGAAAAAGTGGCAGCCGAGTCGGCTGCTTTTTTTGTCGCGTGATGTTCTGTAGAGATCAACGATAGCTGACAGAACAGATGACCAAGCTTGGCGGGATCCG
SLC30A6_2	TCATGGTGAGTTGGCTGTTG	SLC30A6	R132_L095	R132	L095	GACGCGTTATGATTTCAGTCGTCTA	AGCAGACCAATGTCCTGAACTCCGT	TAGACGACTGAAATCATAACGCGTC	ACGGAGTTCAGGACATTGGTCTGCT	GACGCGTTATGATTTCAGTCGTCTAAGCAGACCAATGTCCTGAACTCCGT	ACGGAGTTCAGGACATTGGTCTGCTTAGACGACTGAAATCATAACGCGTC	GTTTAAGAGCTAAGCTGGAAACAGCATAGCAAGTTTAAATAAGGCTAGTCCGTTATCAACTTGAAAAAGTGGCACCGAGTCGGTGCTTTTTTT	CR1	GGAAAGGACGAAACACCGTCATGGTGAGTTGGCTGTTGGTTTAAGAGCTAAGCTGGAAACAGCATAGCAAGTTTAAATAAGGCTAGTCCGTTATCAACTTGAAAAAGTGGCACCGAGTCGGTGCTTTTTTTGACGCGTTATGATTTCAGTCGTCTAAGCAGACCAATGTCCTGAACTCCGTAAGCTTGGCGGGATCCG
SLC30A7_0	CTGTGTCTCGCAGCGGCGCG	SLC30A7	R029_L022	R029	L022	GAGTCCTGCACATTCGTTAACATCT	AGTTAACTAATGTTCAGCTAAGGCC	AGATGTTAACGAATGTGCAGGACTC	GGCCTTAGCTGAACATTAGTTAACT	GAGTCCTGCACATTCGTTAACATCTAGTTAACTAATGTTCAGCTAAGGCC	GGCCTTAGCTGAACATTAGTTAACTAGATGTTAACGAATGTGCAGGACTC	GTTTCAGAGCTAAGCACAAGAGTGCATAGCAAGTTGAAATAAGGCTAGTCCGTTTACAACTTGAAAAAGTGGCACCCGAGTCGGGTGCTTTTTTT	CR3	GGAAAGGACGAAACACCGCTGTGTCTCGCAGCGGCGCGGTTTCAGAGCTAAGCACAAGAGTGCATAGCAAGTTGAAATAAGGCTAGTCCGTTTACAACTTGAAAAAGTGGCACCCGAGTCGGGTGCTTTTTTTGAGTCCTGCACATTCGTTAACATCTAGTTAACTAATGTTCAGCTAAGGCCAAGCTTGGCGGGATCCG
SLC30A7_1	GAATCCCCAGCGCTTGTCCG	SLC30A7	R227_L187	R227	L187	GATAAGATCAGAGGCCAGCGGTTTT	AGATATGCGTTCCCTACGTGACTCA	AAAACCGCTGGCCTCTGATCTTATC	TGAGTCACGTAGGGAACGCATATCT	GATAAGATCAGAGGCCAGCGGTTTTAGATATGCGTTCCCTACGTGACTCA	TGAGTCACGTAGGGAACGCATATCTAAAACCGCTGGCCTCTGATCTTATC	GTTTCAGAGCTAAGCACAAGAGTGCATAGCAAGTTGAAATAAGGCTAGTCCGTTTACAACTTGAAAAAGTGGCACCCGAGTCGGGTGCTTTTTTT	CR3	GGAAAGGACGAAACACCGGAATCCCCAGCGCTTGTCCGGTTTCAGAGCTAAGCACAAGAGTGCATAGCAAGTTGAAATAAGGCTAGTCCGTTTACAACTTGAAAAAGTGGCACCCGAGTCGGGTGCTTTTTTTGATAAGATCAGAGGCCAGCGGTTTTAGATATGCGTTCCCTACGTGACTCAAAGCTTGGCGGGATCCG
SLC30A7_2	GCGGCCCCGGACAAGCGCTG	SLC30A7	R034_L078	R034	L078	GAGCACTAAACTTCTCAACAGACCC	AGTGGACAAAAGAGCTCCCCAGCCG	GGGTCTGTTGAGAAGTTTAGTGCTC	CGGCTGGGGAGCTCTTTTGTCCACT	GAGCACTAAACTTCTCAACAGACCCAGTGGACAAAAGAGCTCCCCAGCCG	CGGCTGGGGAGCTCTTTTGTCCACTGGGTCTGTTGAGAAGTTTAGTGCTC	GTTTAAGAGCTAAGCTGGAAACAGCATAGCAAGTTTAAATAAGGCTAGTCCGTTATCAACTTGAAAAAGTGGCACCGAGTCGGTGCTTTTTTT	CR1	GGAAAGGACGAAACACCGGCGGCCCCGGACAAGCGCTGGTTTAAGAGCTAAGCTGGAAACAGCATAGCAAGTTTAAATAAGGCTAGTCCGTTATCAACTTGAAAAAGTGGCACCGAGTCGGTGCTTTTTTTGAGCACTAAACTTCTCAACAGACCCAGTGGACAAAAGAGCTCCCCAGCCGAAGCTTGGCGGGATCCG
SLC30A8_0	GCTGCTTTGCTTCCAAAACT	SLC30A8	R178_L093	R178	L093	GACGTCACACGAACCGAACGGTCGC	AGGCTTGTCCACTCGTCTGAAGCTG	GCGACCGTTCGGTTCGTGTGACGTC	CAGCTTCAGACGAGTGGACAAGCCT	GACGTCACACGAACCGAACGGTCGCAGGCTTGTCCACTCGTCTGAAGCTG	CAGCTTCAGACGAGTGGACAAGCCTGCGACCGTTCGGTTCGTGTGACGTC	GTTTGAGAGCTAAGCAGAAAGCTGCATAGCAAGTTCAAATAAGGCTAGTCCGTACACAACTTGAAAAAGTGGCAGCCGAGTCGGCTGCTTTTTTT	CR2	GGAAAGGACGAAACACCGGCTGCTTTGCTTCCAAAACTGTTTGAGAGCTAAGCAGAAAGCTGCATAGCAAGTTCAAATAAGGCTAGTCCGTACACAACTTGAAAAAGTGGCAGCCGAGTCGGCTGCTTTTTTTGACGTCACACGAACCGAACGGTCGCAGGCTTGTCCACTCGTCTGAAGCTGAAGCTTGGCGGGATCCG
SLC30A8_1	TAGGTGAAAACAATGAAGCC	SLC30A8	R018_L162	R018	L162	GAAACCTTTACTCATCACTTGATAA	ACATTAGCCCAGACCTCTCGAGGGA	TTATCAAGTGATGAGTAAAGGTTTC	TCCCTCGAGAGGTCTGGGCTAATGT	GAAACCTTTACTCATCACTTGATAAACATTAGCCCAGACCTCTCGAGGGA	TCCCTCGAGAGGTCTGGGCTAATGTTTATCAAGTGATGAGTAAAGGTTTC	GTTTAAGAGCTAAGCTGGAAACAGCATAGCAAGTTTAAATAAGGCTAGTCCGTTATCAACTTGAAAAAGTGGCACCGAGTCGGTGCTTTTTTT	CR1	GGAAAGGACGAAACACCGTAGGTGAAAACAATGAAGCCGTTTAAGAGCTAAGCTGGAAACAGCATAGCAAGTTTAAATAAGGCTAGTCCGTTATCAACTTGAAAAAGTGGCACCGAGTCGGTGCTTTTTTTGAAACCTTTACTCATCACTTGATAAACATTAGCCCAGACCTCTCGAGGGAAAGCTTGGCGGGATCCG
SLC30A8_2	TTGAACTCACTGCCCAGTTT	SLC30A8	R161_L114	R161	L114	GAACTGTCAAGACACGATCCCAACG	ACGAATCTGTACCCGAGTATTCAGG	CGTTGGGATCGTGTCTTGACAGTTC	CCTGAATACTCGGGTACAGATTCGT	GAACTGTCAAGACACGATCCCAACGACGAATCTGTACCCGAGTATTCAGG	CCTGAATACTCGGGTACAGATTCGTCGTTGGGATCGTGTCTTGACAGTTC	GTTTCAGAGCTAAGCACAAGAGTGCATAGCAAGTTGAAATAAGGCTAGTCCGTTTACAACTTGAAAAAGTGGCACCCGAGTCGGGTGCTTTTTTT	CR3	GGAAAGGACGAAACACCGTTGAACTCACTGCCCAGTTTGTTTCAGAGCTAAGCACAAGAGTGCATAGCAAGTTGAAATAAGGCTAGTCCGTTTACAACTTGAAAAAGTGGCACCCGAGTCGGGTGCTTTTTTTGAACTGTCAAGACACGATCCCAACGACGAATCTGTACCCGAGTATTCAGGAAGCTTGGCGGGATCCG
SLC30A9_0	AGTTGGTACCGGTGGCGGCG	SLC30A9	R066_L117	R066	L117	GATAGGATGCCAGTGCTTGGGTAGC	ACCGCTGTGGTGCGTTGGCAAGATA	GCTACCCAAGCACTGGCATCCTATC	TATCTTGCCAACGCACCACAGCGGT	GATAGGATGCCAGTGCTTGGGTAGCACCGCTGTGGTGCGTTGGCAAGATA	TATCTTGCCAACGCACCACAGCGGTGCTACCCAAGCACTGGCATCCTATC	GTTTCAGAGCTAAGCACAAGAGTGCATAGCAAGTTGAAATAAGGCTAGTCCGTTTACAACTTGAAAAAGTGGCACCCGAGTCGGGTGCTTTTTTT	CR3	GGAAAGGACGAAACACCGAGTTGGTACCGGTGGCGGCGGTTTCAGAGCTAAGCACAAGAGTGCATAGCAAGTTGAAATAAGGCTAGTCCGTTTACAACTTGAAAAAGTGGCACCCGAGTCGGGTGCTTTTTTTGATAGGATGCCAGTGCTTGGGTAGCACCGCTGTGGTGCGTTGGCAAGATAAAGCTTGGCGGGATCCG
SLC30A9_1	GTCCAGTCTATGGAGTCAGT	SLC30A9	R217_L200	R217	L200	GACTGGAGCGGATCGCTCGTGAAAA	ACAATTGTGTAGGGGACAGTTCTGA	TTTTCACGAGCGATCCGCTCCAGTC	TCAGAACTGTCCCCTACACAATTGT	GACTGGAGCGGATCGCTCGTGAAAAACAATTGTGTAGGGGACAGTTCTGA	TCAGAACTGTCCCCTACACAATTGTTTTTCACGAGCGATCCGCTCCAGTC	GTTTAAGAGCTAAGCTGGAAACAGCATAGCAAGTTTAAATAAGGCTAGTCCGTTATCAACTTGAAAAAGTGGCACCGAGTCGGTGCTTTTTTT	CR1	GGAAAGGACGAAACACCGGTCCAGTCTATGGAGTCAGTGTTTAAGAGCTAAGCTGGAAACAGCATAGCAAGTTTAAATAAGGCTAGTCCGTTATCAACTTGAAAAAGTGGCACCGAGTCGGTGCTTTTTTTGACTGGAGCGGATCGCTCGTGAAAAACAATTGTGTAGGGGACAGTTCTGAAAGCTTGGCGGGATCCG
SLC30A9_2	TGGACATCAGCGAACACCGA	SLC30A9	R003_L020	R003	L020	GTCAAGAGCAGTGACCACGTCATGG	ACCCTTGAGCTGCTTACAACTCGGT	CCATGACGTGGTCACTGCTCTTGAC	ACCGAGTTGTAAGCAGCTCAAGGGT	GTCAAGAGCAGTGACCACGTCATGGACCCTTGAGCTGCTTACAACTCGGT	ACCGAGTTGTAAGCAGCTCAAGGGTCCATGACGTGGTCACTGCTCTTGAC	GTTTCAGAGCTAAGCACAAGAGTGCATAGCAAGTTGAAATAAGGCTAGTCCGTTTACAACTTGAAAAAGTGGCACCCGAGTCGGGTGCTTTTTTT	CR3	GGAAAGGACGAAACACCGTGGACATCAGCGAACACCGAGTTTCAGAGCTAAGCACAAGAGTGCATAGCAAGTTGAAATAAGGCTAGTCCGTTTACAACTTGAAAAAGTGGCACCCGAGTCGGGTGCTTTTTTTGTCAAGAGCAGTGACCACGTCATGGACCCTTGAGCTGCTTACAACTCGGTAAGCTTGGCGGGATCCG
SLC31A1_0	CCGTTCGAAGAGTCGTGAGG	SLC31A1	R172_L162	R172	L162	GATAGCAGTACACCCGAGTAGTGTT	ACATTAGCCCAGACCTCTCGAGGGA	AACACTACTCGGGTGTACTGCTATC	TCCCTCGAGAGGTCTGGGCTAATGT	GATAGCAGTACACCCGAGTAGTGTTACATTAGCCCAGACCTCTCGAGGGA	TCCCTCGAGAGGTCTGGGCTAATGTAACACTACTCGGGTGTACTGCTATC	GTTTCAGAGCTAAGCACAAGAGTGCATAGCAAGTTGAAATAAGGCTAGTCCGTTTACAACTTGAAAAAGTGGCACCCGAGTCGGGTGCTTTTTTT	CR3	GGAAAGGACGAAACACCGCCGTTCGAAGAGTCGTGAGGGTTTCAGAGCTAAGCACAAGAGTGCATAGCAAGTTGAAATAAGGCTAGTCCGTTTACAACTTGAAAAAGTGGCACCCGAGTCGGGTGCTTTTTTTGATAGCAGTACACCCGAGTAGTGTTACATTAGCCCAGACCTCTCGAGGGAAAGCTTGGCGGGATCCG
SLC31A1_1	GCCGTTCGAAGAGTCGTGAG	SLC31A1	R172_L019	R172	L019	GATAGCAGTACACCCGAGTAGTGTT	ACGGCTCTACTCCGTACGAGTCCAA	AACACTACTCGGGTGTACTGCTATC	TTGGACTCGTACGGAGTAGAGCCGT	GATAGCAGTACACCCGAGTAGTGTTACGGCTCTACTCCGTACGAGTCCAA	TTGGACTCGTACGGAGTAGAGCCGTAACACTACTCGGGTGTACTGCTATC	GTTTCAGAGCTAAGCACAAGAGTGCATAGCAAGTTGAAATAAGGCTAGTCCGTTTACAACTTGAAAAAGTGGCACCCGAGTCGGGTGCTTTTTTT	CR3	GGAAAGGACGAAACACCGGCCGTTCGAAGAGTCGTGAGGTTTCAGAGCTAAGCACAAGAGTGCATAGCAAGTTGAAATAAGGCTAGTCCGTTTACAACTTGAAAAAGTGGCACCCGAGTCGGGTGCTTTTTTTGATAGCAGTACACCCGAGTAGTGTTACGGCTCTACTCCGTACGAGTCCAAAAGCTTGGCGGGATCCG
SLC31A1_2	GGGTTAAGATTCGGAGAGAG	SLC31A1	R130_L216	R130	L216	GTCTGCACGTCTACTGTACGGTACA	AGGTAACCTATCAAAACAAGAGAAG	TGTACCGTACAGTAGACGTGCAGAC	CTTCTCTTGTTTTGATAGGTTACCT	GTCTGCACGTCTACTGTACGGTACAAGGTAACCTATCAAAACAAGAGAAG	CTTCTCTTGTTTTGATAGGTTACCTTGTACCGTACAGTAGACGTGCAGAC	GTTTAAGAGCTAAGCTGGAAACAGCATAGCAAGTTTAAATAAGGCTAGTCCGTTATCAACTTGAAAAAGTGGCACCGAGTCGGTGCTTTTTTT	CR1	GGAAAGGACGAAACACCGGGGTTAAGATTCGGAGAGAGGTTTAAGAGCTAAGCTGGAAACAGCATAGCAAGTTTAAATAAGGCTAGTCCGTTATCAACTTGAAAAAGTGGCACCGAGTCGGTGCTTTTTTTGTCTGCACGTCTACTGTACGGTACAAGGTAACCTATCAAAACAAGAGAAGAAGCTTGGCGGGATCCG
SLC31A2_0	GAGACCCGAGCGAGCAGACG	SLC31A2	R064_L029	R064	L029	GATATCTCCGGTGGCGATCTGATCA	AGTGATCTCATCGCTAGGTGTGCGC	TGATCAGATCGCCACCGGAGATATC	GCGCACACCTAGCGATGAGATCACT	GATATCTCCGGTGGCGATCTGATCAAGTGATCTCATCGCTAGGTGTGCGC	GCGCACACCTAGCGATGAGATCACTTGATCAGATCGCCACCGGAGATATC	GTTTCAGAGCTAAGCACAAGAGTGCATAGCAAGTTGAAATAAGGCTAGTCCGTTTACAACTTGAAAAAGTGGCACCCGAGTCGGGTGCTTTTTTT	CR3	GGAAAGGACGAAACACCGGAGACCCGAGCGAGCAGACGGTTTCAGAGCTAAGCACAAGAGTGCATAGCAAGTTGAAATAAGGCTAGTCCGTTTACAACTTGAAAAAGTGGCACCCGAGTCGGGTGCTTTTTTTGATATCTCCGGTGGCGATCTGATCAAGTGATCTCATCGCTAGGTGTGCGCAAGCTTGGCGGGATCCG
SLC31A2_1	GCCATGGTGAGTGCGCAGGG	SLC31A2	R231_L135	R231	L135	GTCGCGTGATGTTCTGTAGAGATCA	ACTCAACGGTTGATCTCTATTCGAA	TGATCTCTACAGAACATCACGCGAC	TTCGAATAGAGATCAACCGTTGAGT	GTCGCGTGATGTTCTGTAGAGATCAACTCAACGGTTGATCTCTATTCGAA	TTCGAATAGAGATCAACCGTTGAGTTGATCTCTACAGAACATCACGCGAC	GTTTCAGAGCTAAGCACAAGAGTGCATAGCAAGTTGAAATAAGGCTAGTCCGTTTACAACTTGAAAAAGTGGCACCCGAGTCGGGTGCTTTTTTT	CR3	GGAAAGGACGAAACACCGGCCATGGTGAGTGCGCAGGGGTTTCAGAGCTAAGCACAAGAGTGCATAGCAAGTTGAAATAAGGCTAGTCCGTTTACAACTTGAAAAAGTGGCACCCGAGTCGGGTGCTTTTTTTGTCGCGTGATGTTCTGTAGAGATCAACTCAACGGTTGATCTCTATTCGAAAAGCTTGGCGGGATCCG
SLC31A2_2	GCGCCCGGCCCTTACCGCCA	SLC31A2	R010_L159	R010	L159	GTCACGACCCCTTCAGACTGGTTGG	AGTGATCACTACGTCAGGAGTGCCA	CCAACCAGTCTGAAGGGGTCGTGAC	TGGCACTCCTGACGTAGTGATCACT	GTCACGACCCCTTCAGACTGGTTGGAGTGATCACTACGTCAGGAGTGCCA	TGGCACTCCTGACGTAGTGATCACTCCAACCAGTCTGAAGGGGTCGTGAC	GTTTGAGAGCTAAGCAGAAAGCTGCATAGCAAGTTCAAATAAGGCTAGTCCGTACACAACTTGAAAAAGTGGCAGCCGAGTCGGCTGCTTTTTTT	CR2	GGAAAGGACGAAACACCGGCGCCCGGCCCTTACCGCCAGTTTGAGAGCTAAGCAGAAAGCTGCATAGCAAGTTCAAATAAGGCTAGTCCGTACACAACTTGAAAAAGTGGCAGCCGAGTCGGCTGCTTTTTTTGTCACGACCCCTTCAGACTGGTTGGAGTGATCACTACGTCAGGAGTGCCAAAGCTTGGCGGGATCCG
SLC32A1_0	CAAGCTGGCAGCAGGTCTGG	SLC32A1	R169_L096	R169	L096	GAGTTCTCCGGTTCTCTGAACAAGC	ACGCAAGTGGTCGCAAGACGTGCAT	GCTTGTTCAGAGAACCGGAGAACTC	ATGCACGTCTTGCGACCACTTGCGT	GAGTTCTCCGGTTCTCTGAACAAGCACGCAAGTGGTCGCAAGACGTGCAT	ATGCACGTCTTGCGACCACTTGCGTGCTTGTTCAGAGAACCGGAGAACTC	GTTTGAGAGCTAAGCAGAAAGCTGCATAGCAAGTTCAAATAAGGCTAGTCCGTACACAACTTGAAAAAGTGGCAGCCGAGTCGGCTGCTTTTTTT	CR2	GGAAAGGACGAAACACCGCAAGCTGGCAGCAGGTCTGGGTTTGAGAGCTAAGCAGAAAGCTGCATAGCAAGTTCAAATAAGGCTAGTCCGTACACAACTTGAAAAAGTGGCAGCCGAGTCGGCTGCTTTTTTTGAGTTCTCCGGTTCTCTGAACAAGCACGCAAGTGGTCGCAAGACGTGCATAAGCTTGGCGGGATCCG
SLC32A1_1	TGGCAGCAGGTCTGGCGGAG	SLC32A1	R001_L220	R001	L220	GACACGAGCGGAACGCACTGCTTTG	AGATGAGCGATGTGCAGTATAGGGC	CAAAGCAGTGCGTTCCGCTCGTGTC	GCCCTATACTGCACATCGCTCATCT	GACACGAGCGGAACGCACTGCTTTGAGATGAGCGATGTGCAGTATAGGGC	GCCCTATACTGCACATCGCTCATCTCAAAGCAGTGCGTTCCGCTCGTGTC	GTTTGAGAGCTAAGCAGAAAGCTGCATAGCAAGTTCAAATAAGGCTAGTCCGTACACAACTTGAAAAAGTGGCAGCCGAGTCGGCTGCTTTTTTT	CR2	GGAAAGGACGAAACACCGTGGCAGCAGGTCTGGCGGAGGTTTGAGAGCTAAGCAGAAAGCTGCATAGCAAGTTCAAATAAGGCTAGTCCGTACACAACTTGAAAAAGTGGCAGCCGAGTCGGCTGCTTTTTTTGACACGAGCGGAACGCACTGCTTTGAGATGAGCGATGTGCAGTATAGGGCAAGCTTGGCGGGATCCG
SLC32A1_2	TGGCGTTCGAGGCTCTCTCA	SLC32A1	R225_L041	R225	L041	GATGCGTCATCAAAGCTATACTGAT	ACTCGACAATTGGAGTCCTTAGCGG	ATCAGTATAGCTTTGATGACGCATC	CCGCTAAGGACTCCAATTGTCGAGT	GATGCGTCATCAAAGCTATACTGATACTCGACAATTGGAGTCCTTAGCGG	CCGCTAAGGACTCCAATTGTCGAGTATCAGTATAGCTTTGATGACGCATC	GTTTCAGAGCTAAGCACAAGAGTGCATAGCAAGTTGAAATAAGGCTAGTCCGTTTACAACTTGAAAAAGTGGCACCCGAGTCGGGTGCTTTTTTT	CR3	GGAAAGGACGAAACACCGTGGCGTTCGAGGCTCTCTCAGTTTCAGAGCTAAGCACAAGAGTGCATAGCAAGTTGAAATAAGGCTAGTCCGTTTACAACTTGAAAAAGTGGCACCCGAGTCGGGTGCTTTTTTTGATGCGTCATCAAAGCTATACTGATACTCGACAATTGGAGTCCTTAGCGGAAGCTTGGCGGGATCCG
SLC33A1_0	CTACCTGCGGCGGGATCGAA	SLC33A1	R204_L158	R204	L158	GTACTGTGTAGTGGGGATCGCTTTT	ACAAAAGAAAACGGTTGTCAACTGT	AAAAGCGATCCCCACTACACAGTAC	ACAGTTGACAACCGTTTTCTTTTGT	GTACTGTGTAGTGGGGATCGCTTTTACAAAAGAAAACGGTTGTCAACTGT	ACAGTTGACAACCGTTTTCTTTTGTAAAAGCGATCCCCACTACACAGTAC	GTTTGAGAGCTAAGCAGAAAGCTGCATAGCAAGTTCAAATAAGGCTAGTCCGTACACAACTTGAAAAAGTGGCAGCCGAGTCGGCTGCTTTTTTT	CR2	GGAAAGGACGAAACACCGCTACCTGCGGCGGGATCGAAGTTTGAGAGCTAAGCAGAAAGCTGCATAGCAAGTTCAAATAAGGCTAGTCCGTACACAACTTGAAAAAGTGGCAGCCGAGTCGGCTGCTTTTTTTGTACTGTGTAGTGGGGATCGCTTTTACAAAAGAAAACGGTTGTCAACTGTAAGCTTGGCGGGATCCG
SLC33A1_1	GAGAGCTGGAGGTGTTGGGT	SLC33A1	R193_L208	R193	L208	GTTCGCTTGCCAGCACACATCTGGG	AGACTTCAACAGATGACAGGACCAG	CCCAGATGTGTGCTGGCAAGCGAAC	CTGGTCCTGTCATCTGTTGAAGTCT	GTTCGCTTGCCAGCACACATCTGGGAGACTTCAACAGATGACAGGACCAG	CTGGTCCTGTCATCTGTTGAAGTCTCCCAGATGTGTGCTGGCAAGCGAAC	GTTTGAGAGCTAAGCAGAAAGCTGCATAGCAAGTTCAAATAAGGCTAGTCCGTACACAACTTGAAAAAGTGGCAGCCGAGTCGGCTGCTTTTTTT	CR2	GGAAAGGACGAAACACCGGAGAGCTGGAGGTGTTGGGTGTTTGAGAGCTAAGCAGAAAGCTGCATAGCAAGTTCAAATAAGGCTAGTCCGTACACAACTTGAAAAAGTGGCAGCCGAGTCGGCTGCTTTTTTTGTTCGCTTGCCAGCACACATCTGGGAGACTTCAACAGATGACAGGACCAGAAGCTTGGCGGGATCCG
SLC33A1_2	GCATTGATAGCAGCGAGAGC	SLC33A1	R053_L043	R053	L043	GACTACAGGACTTGTGTCAGCTGAG	ACGCTTGGTTTGGGTACTAATGGCG	CTCAGCTGACACAAGTCCTGTAGTC	CGCCATTAGTACCCAAACCAAGCGT	GACTACAGGACTTGTGTCAGCTGAGACGCTTGGTTTGGGTACTAATGGCG	CGCCATTAGTACCCAAACCAAGCGTCTCAGCTGACACAAGTCCTGTAGTC	GTTTAAGAGCTAAGCTGGAAACAGCATAGCAAGTTTAAATAAGGCTAGTCCGTTATCAACTTGAAAAAGTGGCACCGAGTCGGTGCTTTTTTT	CR1	GGAAAGGACGAAACACCGGCATTGATAGCAGCGAGAGCGTTTAAGAGCTAAGCTGGAAACAGCATAGCAAGTTTAAATAAGGCTAGTCCGTTATCAACTTGAAAAAGTGGCACCGAGTCGGTGCTTTTTTTGACTACAGGACTTGTGTCAGCTGAGACGCTTGGTTTGGGTACTAATGGCGAAGCTTGGCGGGATCCG
SLC34A1_0	CAGAATTCTAAGGTGAGCCC	SLC34A1	R222_L149	R222	L149	GAGGGCAAATGTGACGTTAAGTCGC	AGGGGAGGAGTGATGAGTTATGCGT	GCGACTTAACGTCACATTTGCCCTC	ACGCATAACTCATCACTCCTCCCCT	GAGGGCAAATGTGACGTTAAGTCGCAGGGGAGGAGTGATGAGTTATGCGT	ACGCATAACTCATCACTCCTCCCCTGCGACTTAACGTCACATTTGCCCTC	GTTTGAGAGCTAAGCAGAAAGCTGCATAGCAAGTTCAAATAAGGCTAGTCCGTACACAACTTGAAAAAGTGGCAGCCGAGTCGGCTGCTTTTTTT	CR2	GGAAAGGACGAAACACCGCAGAATTCTAAGGTGAGCCCGTTTGAGAGCTAAGCAGAAAGCTGCATAGCAAGTTCAAATAAGGCTAGTCCGTACACAACTTGAAAAAGTGGCAGCCGAGTCGGCTGCTTTTTTTGAGGGCAAATGTGACGTTAAGTCGCAGGGGAGGAGTGATGAGTTATGCGTAAGCTTGGCGGGATCCG
SLC34A1_1	GGGGTGGGGTTGGGATGTGA	SLC34A1	R121_L038	R121	L038	GATGTCACCGGTGACCATTGCAATA	AGACTTGCTGTGAGTACCCCTCCTA	TATTGCAATGGTCACCGGTGACATC	TAGGAGGGGTACTCACAGCAAGTCT	GATGTCACCGGTGACCATTGCAATAAGACTTGCTGTGAGTACCCCTCCTA	TAGGAGGGGTACTCACAGCAAGTCTTATTGCAATGGTCACCGGTGACATC	GTTTCAGAGCTAAGCACAAGAGTGCATAGCAAGTTGAAATAAGGCTAGTCCGTTTACAACTTGAAAAAGTGGCACCCGAGTCGGGTGCTTTTTTT	CR3	GGAAAGGACGAAACACCGGGGGTGGGGTTGGGATGTGAGTTTCAGAGCTAAGCACAAGAGTGCATAGCAAGTTGAAATAAGGCTAGTCCGTTTACAACTTGAAAAAGTGGCACCCGAGTCGGGTGCTTTTTTTGATGTCACCGGTGACCATTGCAATAAGACTTGCTGTGAGTACCCCTCCTAAAGCTTGGCGGGATCCG
SLC34A1_2	GGTTGGGATGTGAGGGTCCT	SLC34A1	R193_L066	R193	L066	GTTCGCTTGCCAGCACACATCTGGG	ACTGTTCATCAGCCATCCCTAGCTA	CCCAGATGTGTGCTGGCAAGCGAAC	TAGCTAGGGATGGCTGATGAACAGT	GTTCGCTTGCCAGCACACATCTGGGACTGTTCATCAGCCATCCCTAGCTA	TAGCTAGGGATGGCTGATGAACAGTCCCAGATGTGTGCTGGCAAGCGAAC	GTTTCAGAGCTAAGCACAAGAGTGCATAGCAAGTTGAAATAAGGCTAGTCCGTTTACAACTTGAAAAAGTGGCACCCGAGTCGGGTGCTTTTTTT	CR3	GGAAAGGACGAAACACCGGGTTGGGATGTGAGGGTCCTGTTTCAGAGCTAAGCACAAGAGTGCATAGCAAGTTGAAATAAGGCTAGTCCGTTTACAACTTGAAAAAGTGGCACCCGAGTCGGGTGCTTTTTTTGTTCGCTTGCCAGCACACATCTGGGACTGTTCATCAGCCATCCCTAGCTAAAGCTTGGCGGGATCCG
SLC34A2_0	GCGCTGGTGAGTACCGCCGC	SLC34A2	R029_L024	R029	L024	GAGTCCTGCACATTCGTTAACATCT	AGCCTTGGCAAGTCCAGGATTCCCA	AGATGTTAACGAATGTGCAGGACTC	TGGGAATCCTGGACTTGCCAAGGCT	GAGTCCTGCACATTCGTTAACATCTAGCCTTGGCAAGTCCAGGATTCCCA	TGGGAATCCTGGACTTGCCAAGGCTAGATGTTAACGAATGTGCAGGACTC	GTTTGAGAGCTAAGCAGAAAGCTGCATAGCAAGTTCAAATAAGGCTAGTCCGTACACAACTTGAAAAAGTGGCAGCCGAGTCGGCTGCTTTTTTT	CR2	GGAAAGGACGAAACACCGGCGCTGGTGAGTACCGCCGCGTTTGAGAGCTAAGCAGAAAGCTGCATAGCAAGTTCAAATAAGGCTAGTCCGTACACAACTTGAAAAAGTGGCAGCCGAGTCGGCTGCTTTTTTTGAGTCCTGCACATTCGTTAACATCTAGCCTTGGCAAGTCCAGGATTCCCAAAGCTTGGCGGGATCCG
SLC34A2_1	GCTGGTGAGTACCGCCGCCG	SLC34A2	R083_L206	R083	L206	GTTGCCTTGTCATGGGAGTTCAATA	AGAAATGTACAGTTCTCTCGAGGCA	TATTGAACTCCCATGACAAGGCAAC	TGCCTCGAGAGAACTGTACATTTCT	GTTGCCTTGTCATGGGAGTTCAATAAGAAATGTACAGTTCTCTCGAGGCA	TGCCTCGAGAGAACTGTACATTTCTTATTGAACTCCCATGACAAGGCAAC	GTTTCAGAGCTAAGCACAAGAGTGCATAGCAAGTTGAAATAAGGCTAGTCCGTTTACAACTTGAAAAAGTGGCACCCGAGTCGGGTGCTTTTTTT	CR3	GGAAAGGACGAAACACCGGCTGGTGAGTACCGCCGCCGGTTTCAGAGCTAAGCACAAGAGTGCATAGCAAGTTGAAATAAGGCTAGTCCGTTTACAACTTGAAAAAGTGGCACCCGAGTCGGGTGCTTTTTTTGTTGCCTTGTCATGGGAGTTCAATAAGAAATGTACAGTTCTCTCGAGGCAAAGCTTGGCGGGATCCG
SLC34A2_2	TCCAGCCCAGCACCTGCGGA	SLC34A2	R224_L001	R224	L001	GTGGTGTGGGGAGACCTATCGTAAC	ACCGGTCGCTAGCATTCCTGTGACG	GTTACGATAGGTCTCCCCACACCAC	CGTCACAGGAATGCTAGCGACCGGT	GTGGTGTGGGGAGACCTATCGTAACACCGGTCGCTAGCATTCCTGTGACG	CGTCACAGGAATGCTAGCGACCGGTGTTACGATAGGTCTCCCCACACCAC	GTTTCAGAGCTAAGCACAAGAGTGCATAGCAAGTTGAAATAAGGCTAGTCCGTTTACAACTTGAAAAAGTGGCACCCGAGTCGGGTGCTTTTTTT	CR3	GGAAAGGACGAAACACCGTCCAGCCCAGCACCTGCGGAGTTTCAGAGCTAAGCACAAGAGTGCATAGCAAGTTGAAATAAGGCTAGTCCGTTTACAACTTGAAAAAGTGGCACCCGAGTCGGGTGCTTTTTTTGTGGTGTGGGGAGACCTATCGTAACACCGGTCGCTAGCATTCCTGTGACGAAGCTTGGCGGGATCCG
SLC34A3_0	GTTTCAGGGGTAGACTCGAA	SLC34A3	R109_L236	R109	L236	GTAAGCATTTCAGAACTAGCGACTT	AGAATACAATAGCTAAGGACACTCC	AAGTCGCTAGTTCTGAAATGCTTAC	GGAGTGTCCTTAGCTATTGTATTCT	GTAAGCATTTCAGAACTAGCGACTTAGAATACAATAGCTAAGGACACTCC	GGAGTGTCCTTAGCTATTGTATTCTAAGTCGCTAGTTCTGAAATGCTTAC	GTTTCAGAGCTAAGCACAAGAGTGCATAGCAAGTTGAAATAAGGCTAGTCCGTTTACAACTTGAAAAAGTGGCACCCGAGTCGGGTGCTTTTTTT	CR3	GGAAAGGACGAAACACCGGTTTCAGGGGTAGACTCGAAGTTTCAGAGCTAAGCACAAGAGTGCATAGCAAGTTGAAATAAGGCTAGTCCGTTTACAACTTGAAAAAGTGGCACCCGAGTCGGGTGCTTTTTTTGTAAGCATTTCAGAACTAGCGACTTAGAATACAATAGCTAAGGACACTCCAAGCTTGGCGGGATCCG
SLC34A3_1	TCTACCCCTGAAACTGGACT	SLC34A3	R100_L042	R100	L042	GATGTGTATCGTCCTCTCATGTCGT	ACCGAAGGTTTCCAGACGTGACGCT	ACGACATGAGAGGACGATACACATC	AGCGTCACGTCTGGAAACCTTCGGT	GATGTGTATCGTCCTCTCATGTCGTACCGAAGGTTTCCAGACGTGACGCT	AGCGTCACGTCTGGAAACCTTCGGTACGACATGAGAGGACGATACACATC	GTTTAAGAGCTAAGCTGGAAACAGCATAGCAAGTTTAAATAAGGCTAGTCCGTTATCAACTTGAAAAAGTGGCACCGAGTCGGTGCTTTTTTT	CR1	GGAAAGGACGAAACACCGTCTACCCCTGAAACTGGACTGTTTAAGAGCTAAGCTGGAAACAGCATAGCAAGTTTAAATAAGGCTAGTCCGTTATCAACTTGAAAAAGTGGCACCGAGTCGGTGCTTTTTTTGATGTGTATCGTCCTCTCATGTCGTACCGAAGGTTTCCAGACGTGACGCTAAGCTTGGCGGGATCCG
SLC34A3_2	TTTCAGGGGTAGACTCGAAG	SLC34A3	R114_L084	R114	L084	GAGTCCACGGGTAACGTGCGCAAAC	ACGCGTGGAGTCATGAGAAATCGGC	GTTTGCGCACGTTACCCGTGGACTC	GCCGATTTCTCATGACTCCACGCGT	GAGTCCACGGGTAACGTGCGCAAACACGCGTGGAGTCATGAGAAATCGGC	GCCGATTTCTCATGACTCCACGCGTGTTTGCGCACGTTACCCGTGGACTC	GTTTGAGAGCTAAGCAGAAAGCTGCATAGCAAGTTCAAATAAGGCTAGTCCGTACACAACTTGAAAAAGTGGCAGCCGAGTCGGCTGCTTTTTTT	CR2	GGAAAGGACGAAACACCGTTTCAGGGGTAGACTCGAAGGTTTGAGAGCTAAGCAGAAAGCTGCATAGCAAGTTCAAATAAGGCTAGTCCGTACACAACTTGAAAAAGTGGCAGCCGAGTCGGCTGCTTTTTTTGAGTCCACGGGTAACGTGCGCAAACACGCGTGGAGTCATGAGAAATCGGCAAGCTTGGCGGGATCCG
SLC35A1_0	AGGTGAGAACTGGGTCTGCT	SLC35A1	R187_L006	R187	L006	GTTCCGTTTACTGGAGATTCCTGAT	AGTTCAGCAATCGAATCTTATGCAG	ATCAGGAATCTCCAGTAAACGGAAC	CTGCATAAGATTCGATTGCTGAACT	GTTCCGTTTACTGGAGATTCCTGATAGTTCAGCAATCGAATCTTATGCAG	CTGCATAAGATTCGATTGCTGAACTATCAGGAATCTCCAGTAAACGGAAC	GTTTCAGAGCTAAGCACAAGAGTGCATAGCAAGTTGAAATAAGGCTAGTCCGTTTACAACTTGAAAAAGTGGCACCCGAGTCGGGTGCTTTTTTT	CR3	GGAAAGGACGAAACACCGAGGTGAGAACTGGGTCTGCTGTTTCAGAGCTAAGCACAAGAGTGCATAGCAAGTTGAAATAAGGCTAGTCCGTTTACAACTTGAAAAAGTGGCACCCGAGTCGGGTGCTTTTTTTGTTCCGTTTACTGGAGATTCCTGATAGTTCAGCAATCGAATCTTATGCAGAAGCTTGGCGGGATCCG
SLC35A1_1	GACCCAGTTCTCACCTCTCG	SLC35A1	R115_L112	R115	L112	GTTTACATTTGTATTCAAGACAGCG	AGTAATCTGGAGCGAAGTACTGCAC	CGCTGTCTTGAATACAAATGTAAAC	GTGCAGTACTTCGCTCCAGATTACT	GTTTACATTTGTATTCAAGACAGCGAGTAATCTGGAGCGAAGTACTGCAC	GTGCAGTACTTCGCTCCAGATTACTCGCTGTCTTGAATACAAATGTAAAC	GTTTGAGAGCTAAGCAGAAAGCTGCATAGCAAGTTCAAATAAGGCTAGTCCGTACACAACTTGAAAAAGTGGCAGCCGAGTCGGCTGCTTTTTTT	CR2	GGAAAGGACGAAACACCGGACCCAGTTCTCACCTCTCGGTTTGAGAGCTAAGCAGAAAGCTGCATAGCAAGTTCAAATAAGGCTAGTCCGTACACAACTTGAAAAAGTGGCAGCCGAGTCGGCTGCTTTTTTTGTTTACATTTGTATTCAAGACAGCGAGTAATCTGGAGCGAAGTACTGCACAAGCTTGGCGGGATCCG
SLC35A1_2	GGAACCATGGCTGCCCCGAG	SLC35A1	R223_L143	R223	L143	GAATACAGCCGTTCTCTTCGGATCA	AGCGATCATAAGGGCTCTGATCTTA	TGATCCGAAGAGAACGGCTGTATTC	TAAGATCAGAGCCCTTATGATCGCT	GAATACAGCCGTTCTCTTCGGATCAAGCGATCATAAGGGCTCTGATCTTA	TAAGATCAGAGCCCTTATGATCGCTTGATCCGAAGAGAACGGCTGTATTC	GTTTCAGAGCTAAGCACAAGAGTGCATAGCAAGTTGAAATAAGGCTAGTCCGTTTACAACTTGAAAAAGTGGCACCCGAGTCGGGTGCTTTTTTT	CR3	GGAAAGGACGAAACACCGGGAACCATGGCTGCCCCGAGGTTTCAGAGCTAAGCACAAGAGTGCATAGCAAGTTGAAATAAGGCTAGTCCGTTTACAACTTGAAAAAGTGGCACCCGAGTCGGGTGCTTTTTTTGAATACAGCCGTTCTCTTCGGATCAAGCGATCATAAGGGCTCTGATCTTAAAGCTTGGCGGGATCCG
SLC35A2_0	CCCCGGCTCCAATGCACCCG	SLC35A2	R070_L137	R070	L137	GTCCCGAGACCAAGCGACACCACAA	ACCCGAGGTGTGTAGAGTCCAGGTA	TTGTGGTGTCGCTTGGTCTCGGGAC	TACCTGGACTCTACACACCTCGGGT	GTCCCGAGACCAAGCGACACCACAAACCCGAGGTGTGTAGAGTCCAGGTA	TACCTGGACTCTACACACCTCGGGTTTGTGGTGTCGCTTGGTCTCGGGAC	GTTTAAGAGCTAAGCTGGAAACAGCATAGCAAGTTTAAATAAGGCTAGTCCGTTATCAACTTGAAAAAGTGGCACCGAGTCGGTGCTTTTTTT	CR1	GGAAAGGACGAAACACCGCCCCGGCTCCAATGCACCCGGTTTAAGAGCTAAGCTGGAAACAGCATAGCAAGTTTAAATAAGGCTAGTCCGTTATCAACTTGAAAAAGTGGCACCGAGTCGGTGCTTTTTTTGTCCCGAGACCAAGCGACACCACAAACCCGAGGTGTGTAGAGTCCAGGTAAAGCTTGGCGGGATCCG
SLC35A2_1	CGGGCCAGGGGCGGTTTCCG	SLC35A2	R006_L050	R006	L050	GAAGTCTACGCACCGGTGGAGAGAC	AGCCATGTCTTGATGACGTTTGGGC	GTCTCTCCACCGGTGCGTAGACTTC	GCCCAAACGTCATCAAGACATGGCT	GAAGTCTACGCACCGGTGGAGAGACAGCCATGTCTTGATGACGTTTGGGC	GCCCAAACGTCATCAAGACATGGCTGTCTCTCCACCGGTGCGTAGACTTC	GTTTGAGAGCTAAGCAGAAAGCTGCATAGCAAGTTCAAATAAGGCTAGTCCGTACACAACTTGAAAAAGTGGCAGCCGAGTCGGCTGCTTTTTTT	CR2	GGAAAGGACGAAACACCGCGGGCCAGGGGCGGTTTCCGGTTTGAGAGCTAAGCAGAAAGCTGCATAGCAAGTTCAAATAAGGCTAGTCCGTACACAACTTGAAAAAGTGGCAGCCGAGTCGGCTGCTTTTTTTGAAGTCTACGCACCGGTGGAGAGACAGCCATGTCTTGATGACGTTTGGGCAAGCTTGGCGGGATCCG
SLC35A2_2	TGGGGCTGGTGGTTCCACCG	SLC35A2	R035_L098	R035	L098	GATAGCAAATCAATGCTAACCTACC	AGTAATGTATTGTCGAGACTTCTGT	GGTAGGTTAGCATTGATTTGCTATC	ACAGAAGTCTCGACAATACATTACT	GATAGCAAATCAATGCTAACCTACCAGTAATGTATTGTCGAGACTTCTGT	ACAGAAGTCTCGACAATACATTACTGGTAGGTTAGCATTGATTTGCTATC	GTTTGAGAGCTAAGCAGAAAGCTGCATAGCAAGTTCAAATAAGGCTAGTCCGTACACAACTTGAAAAAGTGGCAGCCGAGTCGGCTGCTTTTTTT	CR2	GGAAAGGACGAAACACCGTGGGGCTGGTGGTTCCACCGGTTTGAGAGCTAAGCAGAAAGCTGCATAGCAAGTTCAAATAAGGCTAGTCCGTACACAACTTGAAAAAGTGGCAGCCGAGTCGGCTGCTTTTTTTGATAGCAAATCAATGCTAACCTACCAGTAATGTATTGTCGAGACTTCTGTAAGCTTGGCGGGATCCG
SLC35A3_0	AGCGGTCGCGTAGGACCCAG	SLC35A3	R004_L124	R004	L124	GAACTGTTATGAAACCACTCGTGGC	AGTACTGGTATGAAGAGTTTTCCAG	GCCACGAGTGGTTTCATAACAGTTC	CTGGAAAACTCTTCATACCAGTACT	GAACTGTTATGAAACCACTCGTGGCAGTACTGGTATGAAGAGTTTTCCAG	CTGGAAAACTCTTCATACCAGTACTGCCACGAGTGGTTTCATAACAGTTC	GTTTCAGAGCTAAGCACAAGAGTGCATAGCAAGTTGAAATAAGGCTAGTCCGTTTACAACTTGAAAAAGTGGCACCCGAGTCGGGTGCTTTTTTT	CR3	GGAAAGGACGAAACACCGAGCGGTCGCGTAGGACCCAGGTTTCAGAGCTAAGCACAAGAGTGCATAGCAAGTTGAAATAAGGCTAGTCCGTTTACAACTTGAAAAAGTGGCACCCGAGTCGGGTGCTTTTTTTGAACTGTTATGAAACCACTCGTGGCAGTACTGGTATGAAGAGTTTTCCAGAAGCTTGGCGGGATCCG
SLC35A3_1	CTGCGGGTCAGCGGTCGCGT	SLC35A3	R199_L073	R199	L073	GACAGGAGCGCTTACGTGCTGACCC	AGTGTTCGGAAGGGGAGGTTTGTAC	GGGTCAGCACGTAAGCGCTCCTGTC	GTACAAACCTCCCCTTCCGAACACT	GACAGGAGCGCTTACGTGCTGACCCAGTGTTCGGAAGGGGAGGTTTGTAC	GTACAAACCTCCCCTTCCGAACACTGGGTCAGCACGTAAGCGCTCCTGTC	GTTTAAGAGCTAAGCTGGAAACAGCATAGCAAGTTTAAATAAGGCTAGTCCGTTATCAACTTGAAAAAGTGGCACCGAGTCGGTGCTTTTTTT	CR1	GGAAAGGACGAAACACCGCTGCGGGTCAGCGGTCGCGTGTTTAAGAGCTAAGCTGGAAACAGCATAGCAAGTTTAAATAAGGCTAGTCCGTTATCAACTTGAAAAAGTGGCACCGAGTCGGTGCTTTTTTTGACAGGAGCGCTTACGTGCTGACCCAGTGTTCGGAAGGGGAGGTTTGTACAAGCTTGGCGGGATCCG
SLC35A3_2	GCTACGGCGACGGGAGCCGG	SLC35A3	R057_L087	R057	L087	GAATCGTAGTCTAATGACTAGACGT	ACCTCTCCTGAGTTGAGCTGTCCAA	ACGTCTAGTCATTAGACTACGATTC	TTGGACAGCTCAACTCAGGAGAGGT	GAATCGTAGTCTAATGACTAGACGTACCTCTCCTGAGTTGAGCTGTCCAA	TTGGACAGCTCAACTCAGGAGAGGTACGTCTAGTCATTAGACTACGATTC	GTTTGAGAGCTAAGCAGAAAGCTGCATAGCAAGTTCAAATAAGGCTAGTCCGTACACAACTTGAAAAAGTGGCAGCCGAGTCGGCTGCTTTTTTT	CR2	GGAAAGGACGAAACACCGGCTACGGCGACGGGAGCCGGGTTTGAGAGCTAAGCAGAAAGCTGCATAGCAAGTTCAAATAAGGCTAGTCCGTACACAACTTGAAAAAGTGGCAGCCGAGTCGGCTGCTTTTTTTGAATCGTAGTCTAATGACTAGACGTACCTCTCCTGAGTTGAGCTGTCCAAAAGCTTGGCGGGATCCG
SLC35A4_0	CCGGCTGCAGATCACCCCCA	SLC35A4	R163_L149	R163	L149	GTTGACTTGTCTGGTGAATGGACAC	AGGGGAGGAGTGATGAGTTATGCGT	GTGTCCATTCACCAGACAAGTCAAC	ACGCATAACTCATCACTCCTCCCCT	GTTGACTTGTCTGGTGAATGGACACAGGGGAGGAGTGATGAGTTATGCGT	ACGCATAACTCATCACTCCTCCCCTGTGTCCATTCACCAGACAAGTCAAC	GTTTGAGAGCTAAGCAGAAAGCTGCATAGCAAGTTCAAATAAGGCTAGTCCGTACACAACTTGAAAAAGTGGCAGCCGAGTCGGCTGCTTTTTTT	CR2	GGAAAGGACGAAACACCGCCGGCTGCAGATCACCCCCAGTTTGAGAGCTAAGCAGAAAGCTGCATAGCAAGTTCAAATAAGGCTAGTCCGTACACAACTTGAAAAAGTGGCAGCCGAGTCGGCTGCTTTTTTTGTTGACTTGTCTGGTGAATGGACACAGGGGAGGAGTGATGAGTTATGCGTAAGCTTGGCGGGATCCG
SLC35A4_1	GACAAGGTGAGTGGCCGTGG	SLC35A4	R026_L027	R026	L027	GTGCGCTTATGATTGCTCTGGTGAA	ACCCCAGATCAGAAATCTGCACAAT	TTCACCAGAGCAATCATAAGCGCAC	ATTGTGCAGATTTCTGATCTGGGGT	GTGCGCTTATGATTGCTCTGGTGAAACCCCAGATCAGAAATCTGCACAAT	ATTGTGCAGATTTCTGATCTGGGGTTTCACCAGAGCAATCATAAGCGCAC	GTTTGAGAGCTAAGCAGAAAGCTGCATAGCAAGTTCAAATAAGGCTAGTCCGTACACAACTTGAAAAAGTGGCAGCCGAGTCGGCTGCTTTTTTT	CR2	GGAAAGGACGAAACACCGGACAAGGTGAGTGGCCGTGGGTTTGAGAGCTAAGCAGAAAGCTGCATAGCAAGTTCAAATAAGGCTAGTCCGTACACAACTTGAAAAAGTGGCAGCCGAGTCGGCTGCTTTTTTTGTGCGCTTATGATTGCTCTGGTGAAACCCCAGATCAGAAATCTGCACAATAAGCTTGGCGGGATCCG
SLC35A4_2	TGACAAGGTGAGTGGCCGTG	SLC35A4	R084_L032	R084	L032	GATCTGAGCCGACGAGATGAGAATC	ACTCCTGTACAGTACACGACACCCT	GATTCTCATCTCGTCGGCTCAGATC	AGGGTGTCGTGTACTGTACAGGAGT	GATCTGAGCCGACGAGATGAGAATCACTCCTGTACAGTACACGACACCCT	AGGGTGTCGTGTACTGTACAGGAGTGATTCTCATCTCGTCGGCTCAGATC	GTTTAAGAGCTAAGCTGGAAACAGCATAGCAAGTTTAAATAAGGCTAGTCCGTTATCAACTTGAAAAAGTGGCACCGAGTCGGTGCTTTTTTT	CR1	GGAAAGGACGAAACACCGTGACAAGGTGAGTGGCCGTGGTTTAAGAGCTAAGCTGGAAACAGCATAGCAAGTTTAAATAAGGCTAGTCCGTTATCAACTTGAAAAAGTGGCACCGAGTCGGTGCTTTTTTTGATCTGAGCCGACGAGATGAGAATCACTCCTGTACAGTACACGACACCCTAAGCTTGGCGGGATCCG
SLC35A5_0	AATAGGCGGCTTAGAGGGAG	SLC35A5	R101_L147	R101	L147	GACAACAGAGCAAAAGATGACACTA	AGGTTAGGGGACGCATCATTAGAGG	TAGTGTCATCTTTTGCTCTGTTGTC	CCTCTAATGATGCGTCCCCTAACCT	GACAACAGAGCAAAAGATGACACTAAGGTTAGGGGACGCATCATTAGAGG	CCTCTAATGATGCGTCCCCTAACCTTAGTGTCATCTTTTGCTCTGTTGTC	GTTTAAGAGCTAAGCTGGAAACAGCATAGCAAGTTTAAATAAGGCTAGTCCGTTATCAACTTGAAAAAGTGGCACCGAGTCGGTGCTTTTTTT	CR1	GGAAAGGACGAAACACCGAATAGGCGGCTTAGAGGGAGGTTTAAGAGCTAAGCTGGAAACAGCATAGCAAGTTTAAATAAGGCTAGTCCGTTATCAACTTGAAAAAGTGGCACCGAGTCGGTGCTTTTTTTGACAACAGAGCAAAAGATGACACTAAGGTTAGGGGACGCATCATTAGAGGAAGCTTGGCGGGATCCG
SLC35A5_1	ATACGTGGAGAAGCTACAGT	SLC35A5	R100_L228	R100	L228	GATGTGTATCGTCCTCTCATGTCGT	AGTATAGCATACTATAGTAAACTCG	ACGACATGAGAGGACGATACACATC	CGAGTTTACTATAGTATGCTATACT	GATGTGTATCGTCCTCTCATGTCGTAGTATAGCATACTATAGTAAACTCG	CGAGTTTACTATAGTATGCTATACTACGACATGAGAGGACGATACACATC	GTTTAAGAGCTAAGCTGGAAACAGCATAGCAAGTTTAAATAAGGCTAGTCCGTTATCAACTTGAAAAAGTGGCACCGAGTCGGTGCTTTTTTT	CR1	GGAAAGGACGAAACACCGATACGTGGAGAAGCTACAGTGTTTAAGAGCTAAGCTGGAAACAGCATAGCAAGTTTAAATAAGGCTAGTCCGTTATCAACTTGAAAAAGTGGCACCGAGTCGGTGCTTTTTTTGATGTGTATCGTCCTCTCATGTCGTAGTATAGCATACTATAGTAAACTCGAAGCTTGGCGGGATCCG
SLC35A5_2	TAGCCTTTAGGGTCCATACG	SLC35A5	R131_L179	R131	L179	GTATGGTACACAACAGTACGGACGA	AGAAATGACTTGCGTACGTGTCCTC	TCGTCCGTACTGTTGTGTACCATAC	GAGGACACGTACGCAAGTCATTTCT	GTATGGTACACAACAGTACGGACGAAGAAATGACTTGCGTACGTGTCCTC	GAGGACACGTACGCAAGTCATTTCTTCGTCCGTACTGTTGTGTACCATAC	GTTTAAGAGCTAAGCTGGAAACAGCATAGCAAGTTTAAATAAGGCTAGTCCGTTATCAACTTGAAAAAGTGGCACCGAGTCGGTGCTTTTTTT	CR1	GGAAAGGACGAAACACCGTAGCCTTTAGGGTCCATACGGTTTAAGAGCTAAGCTGGAAACAGCATAGCAAGTTTAAATAAGGCTAGTCCGTTATCAACTTGAAAAAGTGGCACCGAGTCGGTGCTTTTTTTGTATGGTACACAACAGTACGGACGAAGAAATGACTTGCGTACGTGTCCTCAAGCTTGGCGGGATCCG
SLC35B1_0	AGACGCCCAGAGGAGCCGAC	SLC35B1	R051_L068	R051	L068	GTCCTCTGACGTGCACTCCACTCCA	AGCGGTGGCGACATAAGAGATCTGA	TGGAGTGGAGTGCACGTCAGAGGAC	TCAGATCTCTTATGTCGCCACCGCT	GTCCTCTGACGTGCACTCCACTCCAAGCGGTGGCGACATAAGAGATCTGA	TCAGATCTCTTATGTCGCCACCGCTTGGAGTGGAGTGCACGTCAGAGGAC	GTTTGAGAGCTAAGCAGAAAGCTGCATAGCAAGTTCAAATAAGGCTAGTCCGTACACAACTTGAAAAAGTGGCAGCCGAGTCGGCTGCTTTTTTT	CR2	GGAAAGGACGAAACACCGAGACGCCCAGAGGAGCCGACGTTTGAGAGCTAAGCAGAAAGCTGCATAGCAAGTTCAAATAAGGCTAGTCCGTACACAACTTGAAAAAGTGGCAGCCGAGTCGGCTGCTTTTTTTGTCCTCTGACGTGCACTCCACTCCAAGCGGTGGCGACATAAGAGATCTGAAAGCTTGGCGGGATCCG
SLC35B1_1	CTGCCGGTGCCGGTTGTGAG	SLC35B1	R085_L180	R085	L180	GTTCGCAAATCAGTTCAGTCCACCA	AGGCGACGTGTCGGGTCAAATCAAA	TGGTGGACTGAACTGATTTGCGAAC	TTTGATTTGACCCGACACGTCGCCT	GTTCGCAAATCAGTTCAGTCCACCAAGGCGACGTGTCGGGTCAAATCAAA	TTTGATTTGACCCGACACGTCGCCTTGGTGGACTGAACTGATTTGCGAAC	GTTTAAGAGCTAAGCTGGAAACAGCATAGCAAGTTTAAATAAGGCTAGTCCGTTATCAACTTGAAAAAGTGGCACCGAGTCGGTGCTTTTTTT	CR1	GGAAAGGACGAAACACCGCTGCCGGTGCCGGTTGTGAGGTTTAAGAGCTAAGCTGGAAACAGCATAGCAAGTTTAAATAAGGCTAGTCCGTTATCAACTTGAAAAAGTGGCACCGAGTCGGTGCTTTTTTTGTTCGCAAATCAGTTCAGTCCACCAAGGCGACGTGTCGGGTCAAATCAAAAAGCTTGGCGGGATCCG
SLC35B1_2	GTTGTGAGCGGGTCTCCAGT	SLC35B1	R191_L082	R191	L082	GTCCACTGTAGTCGTGATGACTGCC	AGCGTAGCACTCTCTTGCCCTGACG	GGCAGTCATCACGACTACAGTGGAC	CGTCAGGGCAAGAGAGTGCTACGCT	GTCCACTGTAGTCGTGATGACTGCCAGCGTAGCACTCTCTTGCCCTGACG	CGTCAGGGCAAGAGAGTGCTACGCTGGCAGTCATCACGACTACAGTGGAC	GTTTGAGAGCTAAGCAGAAAGCTGCATAGCAAGTTCAAATAAGGCTAGTCCGTACACAACTTGAAAAAGTGGCAGCCGAGTCGGCTGCTTTTTTT	CR2	GGAAAGGACGAAACACCGGTTGTGAGCGGGTCTCCAGTGTTTGAGAGCTAAGCAGAAAGCTGCATAGCAAGTTCAAATAAGGCTAGTCCGTACACAACTTGAAAAAGTGGCAGCCGAGTCGGCTGCTTTTTTTGTCCACTGTAGTCGTGATGACTGCCAGCGTAGCACTCTCTTGCCCTGACGAAGCTTGGCGGGATCCG
SLC35B2_0	ACCGGGGAATGCGAGTCCCC	SLC35B2	R065_L179	R065	L179	GACTTGAAGCCTACTCAGTCGAGAG	AGAAATGACTTGCGTACGTGTCCTC	CTCTCGACTGAGTAGGCTTCAAGTC	GAGGACACGTACGCAAGTCATTTCT	GACTTGAAGCCTACTCAGTCGAGAGAGAAATGACTTGCGTACGTGTCCTC	GAGGACACGTACGCAAGTCATTTCTCTCTCGACTGAGTAGGCTTCAAGTC	GTTTAAGAGCTAAGCTGGAAACAGCATAGCAAGTTTAAATAAGGCTAGTCCGTTATCAACTTGAAAAAGTGGCACCGAGTCGGTGCTTTTTTT	CR1	GGAAAGGACGAAACACCGACCGGGGAATGCGAGTCCCCGTTTAAGAGCTAAGCTGGAAACAGCATAGCAAGTTTAAATAAGGCTAGTCCGTTATCAACTTGAAAAAGTGGCACCGAGTCGGTGCTTTTTTTGACTTGAAGCCTACTCAGTCGAGAGAGAAATGACTTGCGTACGTGTCCTCAAGCTTGGCGGGATCCG
SLC35B2_1	CTGGCCGCTCCTGGAGGCGG	SLC35B2	R210_L200	R210	L200	GTTGGCTATAGAAGGGTTTAGAAAC	ACAATTGTGTAGGGGACAGTTCTGA	GTTTCTAAACCCTTCTATAGCCAAC	TCAGAACTGTCCCCTACACAATTGT	GTTGGCTATAGAAGGGTTTAGAAACACAATTGTGTAGGGGACAGTTCTGA	TCAGAACTGTCCCCTACACAATTGTGTTTCTAAACCCTTCTATAGCCAAC	GTTTCAGAGCTAAGCACAAGAGTGCATAGCAAGTTGAAATAAGGCTAGTCCGTTTACAACTTGAAAAAGTGGCACCCGAGTCGGGTGCTTTTTTT	CR3	GGAAAGGACGAAACACCGCTGGCCGCTCCTGGAGGCGGGTTTCAGAGCTAAGCACAAGAGTGCATAGCAAGTTGAAATAAGGCTAGTCCGTTTACAACTTGAAAAAGTGGCACCCGAGTCGGGTGCTTTTTTTGTTGGCTATAGAAGGGTTTAGAAACACAATTGTGTAGGGGACAGTTCTGAAAGCTTGGCGGGATCCG
SLC35B2_2	GGCTCGCTGGCCGCTCCTGG	SLC35B2	R144_L098	R144	L098	GTCCCGTGCCCTGAGCTCCCCACGC	AGTAATGTATTGTCGAGACTTCTGT	GCGTGGGGAGCTCAGGGCACGGGAC	ACAGAAGTCTCGACAATACATTACT	GTCCCGTGCCCTGAGCTCCCCACGCAGTAATGTATTGTCGAGACTTCTGT	ACAGAAGTCTCGACAATACATTACTGCGTGGGGAGCTCAGGGCACGGGAC	GTTTAAGAGCTAAGCTGGAAACAGCATAGCAAGTTTAAATAAGGCTAGTCCGTTATCAACTTGAAAAAGTGGCACCGAGTCGGTGCTTTTTTT	CR1	GGAAAGGACGAAACACCGGGCTCGCTGGCCGCTCCTGGGTTTAAGAGCTAAGCTGGAAACAGCATAGCAAGTTTAAATAAGGCTAGTCCGTTATCAACTTGAAAAAGTGGCACCGAGTCGGTGCTTTTTTTGTCCCGTGCCCTGAGCTCCCCACGCAGTAATGTATTGTCGAGACTTCTGTAAGCTTGGCGGGATCCG
SLC35B3_0	CACTCCTGCACTTTCCACCG	SLC35B3	R133_L037	R133	L037	GTAACGATTCGTTAACTGACGATCG	ACTATAGCAGTCAAATGTATACTAT	CGATCGTCAGTTAACGAATCGTTAC	ATAGTATACATTTGACTGCTATAGT	GTAACGATTCGTTAACTGACGATCGACTATAGCAGTCAAATGTATACTAT	ATAGTATACATTTGACTGCTATAGTCGATCGTCAGTTAACGAATCGTTAC	GTTTGAGAGCTAAGCAGAAAGCTGCATAGCAAGTTCAAATAAGGCTAGTCCGTACACAACTTGAAAAAGTGGCAGCCGAGTCGGCTGCTTTTTTT	CR2	GGAAAGGACGAAACACCGCACTCCTGCACTTTCCACCGGTTTGAGAGCTAAGCAGAAAGCTGCATAGCAAGTTCAAATAAGGCTAGTCCGTACACAACTTGAAAAAGTGGCAGCCGAGTCGGCTGCTTTTTTTGTAACGATTCGTTAACTGACGATCGACTATAGCAGTCAAATGTATACTATAAGCTTGGCGGGATCCG
SLC35B3_1	GGAGTTGAGAGTGCTTTCCG	SLC35B3	R158_L144	R158	L144	GTCACGAGGTCATTTCTGTCGTTCC	AGCTGTGACTAGAATAGCTGAGGCA	GGAACGACAGAAATGACCTCGTGAC	TGCCTCAGCTATTCTAGTCACAGCT	GTCACGAGGTCATTTCTGTCGTTCCAGCTGTGACTAGAATAGCTGAGGCA	TGCCTCAGCTATTCTAGTCACAGCTGGAACGACAGAAATGACCTCGTGAC	GTTTGAGAGCTAAGCAGAAAGCTGCATAGCAAGTTCAAATAAGGCTAGTCCGTACACAACTTGAAAAAGTGGCAGCCGAGTCGGCTGCTTTTTTT	CR2	GGAAAGGACGAAACACCGGGAGTTGAGAGTGCTTTCCGGTTTGAGAGCTAAGCAGAAAGCTGCATAGCAAGTTCAAATAAGGCTAGTCCGTACACAACTTGAAAAAGTGGCAGCCGAGTCGGCTGCTTTTTTTGTCACGAGGTCATTTCTGTCGTTCCAGCTGTGACTAGAATAGCTGAGGCAAAGCTTGGCGGGATCCG
SLC35B3_2	TCCTGCACTTTCCACCGCGG	SLC35B3	R071_L193	R071	L193	GAGTCCTTAGGACTCCATACGTTGA	AGTCTTGGGCTGTGGACTAATGCTA	TCAACGTATGGAGTCCTAAGGACTC	TAGCATTAGTCCACAGCCCAAGACT	GAGTCCTTAGGACTCCATACGTTGAAGTCTTGGGCTGTGGACTAATGCTA	TAGCATTAGTCCACAGCCCAAGACTTCAACGTATGGAGTCCTAAGGACTC	GTTTCAGAGCTAAGCACAAGAGTGCATAGCAAGTTGAAATAAGGCTAGTCCGTTTACAACTTGAAAAAGTGGCACCCGAGTCGGGTGCTTTTTTT	CR3	GGAAAGGACGAAACACCGTCCTGCACTTTCCACCGCGGGTTTCAGAGCTAAGCACAAGAGTGCATAGCAAGTTGAAATAAGGCTAGTCCGTTTACAACTTGAAAAAGTGGCACCCGAGTCGGGTGCTTTTTTTGAGTCCTTAGGACTCCATACGTTGAAGTCTTGGGCTGTGGACTAATGCTAAAGCTTGGCGGGATCCG
SLC35B4_0	CGCGGTCTCCCCTTCTCCCG	SLC35B4	R171_L165	R171	L165	GATATCACCTCTCGCCTAGGCTTTT	ACAAGTGTCAAGAGCACGTTACTTC	AAAAGCCTAGGCGAGAGGTGATATC	GAAGTAACGTGCTCTTGACACTTGT	GATATCACCTCTCGCCTAGGCTTTTACAAGTGTCAAGAGCACGTTACTTC	GAAGTAACGTGCTCTTGACACTTGTAAAAGCCTAGGCGAGAGGTGATATC	GTTTGAGAGCTAAGCAGAAAGCTGCATAGCAAGTTCAAATAAGGCTAGTCCGTACACAACTTGAAAAAGTGGCAGCCGAGTCGGCTGCTTTTTTT	CR2	GGAAAGGACGAAACACCGCGCGGTCTCCCCTTCTCCCGGTTTGAGAGCTAAGCAGAAAGCTGCATAGCAAGTTCAAATAAGGCTAGTCCGTACACAACTTGAAAAAGTGGCAGCCGAGTCGGCTGCTTTTTTTGATATCACCTCTCGCCTAGGCTTTTACAAGTGTCAAGAGCACGTTACTTCAAGCTTGGCGGGATCCG
SLC35B4_1	CTGGAAAGCCGCTCTCACTG	SLC35B4	R152_L002	R152	L002	GTAACGAGATGAATGGACTCCAAAG	AGTCGAGAGCTCGCGACCGGTGACG	CTTTGGAGTCCATTCATCTCGTTAC	CGTCACCGGTCGCGAGCTCTCGACT	GTAACGAGATGAATGGACTCCAAAGAGTCGAGAGCTCGCGACCGGTGACG	CGTCACCGGTCGCGAGCTCTCGACTCTTTGGAGTCCATTCATCTCGTTAC	GTTTCAGAGCTAAGCACAAGAGTGCATAGCAAGTTGAAATAAGGCTAGTCCGTTTACAACTTGAAAAAGTGGCACCCGAGTCGGGTGCTTTTTTT	CR3	GGAAAGGACGAAACACCGCTGGAAAGCCGCTCTCACTGGTTTCAGAGCTAAGCACAAGAGTGCATAGCAAGTTGAAATAAGGCTAGTCCGTTTACAACTTGAAAAAGTGGCACCCGAGTCGGGTGCTTTTTTTGTAACGAGATGAATGGACTCCAAAGAGTCGAGAGCTCGCGACCGGTGACGAAGCTTGGCGGGATCCG
SLC35B4_2	GCGGCGGCCCCCAGTGAGAG	SLC35B4	R093_L142	R093	L142	GATCCCACGGGACTACTTTCCTCGG	ACTTGTGGGCTGTTCACCATTCCCG	CCGAGGAAAGTAGTCCCGTGGGATC	CGGGAATGGTGAACAGCCCACAAGT	GATCCCACGGGACTACTTTCCTCGGACTTGTGGGCTGTTCACCATTCCCG	CGGGAATGGTGAACAGCCCACAAGTCCGAGGAAAGTAGTCCCGTGGGATC	GTTTGAGAGCTAAGCAGAAAGCTGCATAGCAAGTTCAAATAAGGCTAGTCCGTACACAACTTGAAAAAGTGGCAGCCGAGTCGGCTGCTTTTTTT	CR2	GGAAAGGACGAAACACCGGCGGCGGCCCCCAGTGAGAGGTTTGAGAGCTAAGCAGAAAGCTGCATAGCAAGTTCAAATAAGGCTAGTCCGTACACAACTTGAAAAAGTGGCAGCCGAGTCGGCTGCTTTTTTTGATCCCACGGGACTACTTTCCTCGGACTTGTGGGCTGTTCACCATTCCCGAAGCTTGGCGGGATCCG
SLC35C1_0	CGGAGGCTCCTGGGCTGAGC	SLC35C1	R148_L221	R148	L221	GACGAGTATACATATCACCTCTCCT	AGCCTTGGAGTGGTCTGACGAGACA	AGGAGAGGTGATATGTATACTCGTC	TGTCTCGTCAGACCACTCCAAGGCT	GACGAGTATACATATCACCTCTCCTAGCCTTGGAGTGGTCTGACGAGACA	TGTCTCGTCAGACCACTCCAAGGCTAGGAGAGGTGATATGTATACTCGTC	GTTTAAGAGCTAAGCTGGAAACAGCATAGCAAGTTTAAATAAGGCTAGTCCGTTATCAACTTGAAAAAGTGGCACCGAGTCGGTGCTTTTTTT	CR1	GGAAAGGACGAAACACCGCGGAGGCTCCTGGGCTGAGCGTTTAAGAGCTAAGCTGGAAACAGCATAGCAAGTTTAAATAAGGCTAGTCCGTTATCAACTTGAAAAAGTGGCACCGAGTCGGTGCTTTTTTTGACGAGTATACATATCACCTCTCCTAGCCTTGGAGTGGTCTGACGAGACAAAGCTTGGCGGGATCCG
SLC35C1_1	GCCGGCGACAGAGCCCGGGA	SLC35C1	R131_L176	R131	L176	GTATGGTACACAACAGTACGGACGA	ACCTTTCACGAGCCATGCTGACGAT	TCGTCCGTACTGTTGTGTACCATAC	ATCGTCAGCATGGCTCGTGAAAGGT	GTATGGTACACAACAGTACGGACGAACCTTTCACGAGCCATGCTGACGAT	ATCGTCAGCATGGCTCGTGAAAGGTTCGTCCGTACTGTTGTGTACCATAC	GTTTAAGAGCTAAGCTGGAAACAGCATAGCAAGTTTAAATAAGGCTAGTCCGTTATCAACTTGAAAAAGTGGCACCGAGTCGGTGCTTTTTTT	CR1	GGAAAGGACGAAACACCGGCCGGCGACAGAGCCCGGGAGTTTAAGAGCTAAGCTGGAAACAGCATAGCAAGTTTAAATAAGGCTAGTCCGTTATCAACTTGAAAAAGTGGCACCGAGTCGGTGCTTTTTTTGTATGGTACACAACAGTACGGACGAACCTTTCACGAGCCATGCTGACGATAAGCTTGGCGGGATCCG
SLC35C1_2	GCTGAGCCGGCGACAGAGCC	SLC35C1	R226_L075	R226	L075	GAAGAGTATACAGGTCAGAGGTCAC	ACAGTACACGAGCACAGGAAACATG	GTGACCTCTGACCTGTATACTCTTC	CATGTTTCCTGTGCTCGTGTACTGT	GAAGAGTATACAGGTCAGAGGTCACACAGTACACGAGCACAGGAAACATG	CATGTTTCCTGTGCTCGTGTACTGTGTGACCTCTGACCTGTATACTCTTC	GTTTGAGAGCTAAGCAGAAAGCTGCATAGCAAGTTCAAATAAGGCTAGTCCGTACACAACTTGAAAAAGTGGCAGCCGAGTCGGCTGCTTTTTTT	CR2	GGAAAGGACGAAACACCGGCTGAGCCGGCGACAGAGCCGTTTGAGAGCTAAGCAGAAAGCTGCATAGCAAGTTCAAATAAGGCTAGTCCGTACACAACTTGAAAAAGTGGCAGCCGAGTCGGCTGCTTTTTTTGAAGAGTATACAGGTCAGAGGTCACACAGTACACGAGCACAGGAAACATGAAGCTTGGCGGGATCCG
SLC35C2_0	GCCTCCCGGCGCACTCCCAG	SLC35C2	R061_L185	R061	L185	GTTTAGATGGGACCGGTTTCGATTA	ACGTTACACGTGTGCAGGATACGCT	TAATCGAAACCGGTCCCATCTAAAC	AGCGTATCCTGCACACGTGTAACGT	GTTTAGATGGGACCGGTTTCGATTAACGTTACACGTGTGCAGGATACGCT	AGCGTATCCTGCACACGTGTAACGTTAATCGAAACCGGTCCCATCTAAAC	GTTTAAGAGCTAAGCTGGAAACAGCATAGCAAGTTTAAATAAGGCTAGTCCGTTATCAACTTGAAAAAGTGGCACCGAGTCGGTGCTTTTTTT	CR1	GGAAAGGACGAAACACCGGCCTCCCGGCGCACTCCCAGGTTTAAGAGCTAAGCTGGAAACAGCATAGCAAGTTTAAATAAGGCTAGTCCGTTATCAACTTGAAAAAGTGGCACCGAGTCGGTGCTTTTTTTGTTTAGATGGGACCGGTTTCGATTAACGTTACACGTGTGCAGGATACGCTAAGCTTGGCGGGATCCG
SLC35C2_1	GCCTCTGGGAGTGCGCCGGG	SLC35C2	R132_L185	R132	L185	GACGCGTTATGATTTCAGTCGTCTA	ACGTTACACGTGTGCAGGATACGCT	TAGACGACTGAAATCATAACGCGTC	AGCGTATCCTGCACACGTGTAACGT	GACGCGTTATGATTTCAGTCGTCTAACGTTACACGTGTGCAGGATACGCT	AGCGTATCCTGCACACGTGTAACGTTAGACGACTGAAATCATAACGCGTC	GTTTCAGAGCTAAGCACAAGAGTGCATAGCAAGTTGAAATAAGGCTAGTCCGTTTACAACTTGAAAAAGTGGCACCCGAGTCGGGTGCTTTTTTT	CR3	GGAAAGGACGAAACACCGGCCTCTGGGAGTGCGCCGGGGTTTCAGAGCTAAGCACAAGAGTGCATAGCAAGTTGAAATAAGGCTAGTCCGTTTACAACTTGAAAAAGTGGCACCCGAGTCGGGTGCTTTTTTTGACGCGTTATGATTTCAGTCGTCTAACGTTACACGTGTGCAGGATACGCTAAGCTTGGCGGGATCCG
SLC35C2_2	GCGCACTCCCAGAGGCTGGG	SLC35C2	R082_L188	R082	L188	GACCTGTATAGATGACTGGAGTCGA	AGCCGAGGAAACCAGTGTGTACGTA	TCGACTCCAGTCATCTATACAGGTC	TACGTACACACTGGTTTCCTCGGCT	GACCTGTATAGATGACTGGAGTCGAAGCCGAGGAAACCAGTGTGTACGTA	TACGTACACACTGGTTTCCTCGGCTTCGACTCCAGTCATCTATACAGGTC	GTTTCAGAGCTAAGCACAAGAGTGCATAGCAAGTTGAAATAAGGCTAGTCCGTTTACAACTTGAAAAAGTGGCACCCGAGTCGGGTGCTTTTTTT	CR3	GGAAAGGACGAAACACCGGCGCACTCCCAGAGGCTGGGGTTTCAGAGCTAAGCACAAGAGTGCATAGCAAGTTGAAATAAGGCTAGTCCGTTTACAACTTGAAAAAGTGGCACCCGAGTCGGGTGCTTTTTTTGACCTGTATAGATGACTGGAGTCGAAGCCGAGGAAACCAGTGTGTACGTAAAGCTTGGCGGGATCCG
SLC35D1_0	AGCGGCTCGGGGGCCTGCAG	SLC35D1	R137_L119	R137	L119	GTGATCTCTACTCTTCAGGTGTATA	ACGAAAGTTTACCTATGACTAGGGC	TATACACCTGAAGAGTAGAGATCAC	GCCCTAGTCATAGGTAAACTTTCGT	GTGATCTCTACTCTTCAGGTGTATAACGAAAGTTTACCTATGACTAGGGC	GCCCTAGTCATAGGTAAACTTTCGTTATACACCTGAAGAGTAGAGATCAC	GTTTAAGAGCTAAGCTGGAAACAGCATAGCAAGTTTAAATAAGGCTAGTCCGTTATCAACTTGAAAAAGTGGCACCGAGTCGGTGCTTTTTTT	CR1	GGAAAGGACGAAACACCGAGCGGCTCGGGGGCCTGCAGGTTTAAGAGCTAAGCTGGAAACAGCATAGCAAGTTTAAATAAGGCTAGTCCGTTATCAACTTGAAAAAGTGGCACCGAGTCGGTGCTTTTTTTGTGATCTCTACTCTTCAGGTGTATAACGAAAGTTTACCTATGACTAGGGCAAGCTTGGCGGGATCCG
SLC35D1_1	CCTGCAGCGGCAGCTCCCAG	SLC35D1	R209_L107	R209	L107	GTGTTGTGCACAGTCGATGTGTGTT	ACCCGACATGAGATGTCAGAAGCGT	AACACACATCGACTGTGCACAACAC	ACGCTTCTGACATCTCATGTCGGGT	GTGTTGTGCACAGTCGATGTGTGTTACCCGACATGAGATGTCAGAAGCGT	ACGCTTCTGACATCTCATGTCGGGTAACACACATCGACTGTGCACAACAC	GTTTGAGAGCTAAGCAGAAAGCTGCATAGCAAGTTCAAATAAGGCTAGTCCGTACACAACTTGAAAAAGTGGCAGCCGAGTCGGCTGCTTTTTTT	CR2	GGAAAGGACGAAACACCGCCTGCAGCGGCAGCTCCCAGGTTTGAGAGCTAAGCAGAAAGCTGCATAGCAAGTTCAAATAAGGCTAGTCCGTACACAACTTGAAAAAGTGGCAGCCGAGTCGGCTGCTTTTTTTGTGTTGTGCACAGTCGATGTGTGTTACCCGACATGAGATGTCAGAAGCGTAAGCTTGGCGGGATCCG
SLC35D1_2	GGCCTGGCGGCGGGGCCTAG	SLC35D1	R127_L024	R127	L024	GAGGTCTCAGGAGCGCAATTCAAAA	AGCCTTGGCAAGTCCAGGATTCCCA	TTTTGAATTGCGCTCCTGAGACCTC	TGGGAATCCTGGACTTGCCAAGGCT	GAGGTCTCAGGAGCGCAATTCAAAAAGCCTTGGCAAGTCCAGGATTCCCA	TGGGAATCCTGGACTTGCCAAGGCTTTTTGAATTGCGCTCCTGAGACCTC	GTTTGAGAGCTAAGCAGAAAGCTGCATAGCAAGTTCAAATAAGGCTAGTCCGTACACAACTTGAAAAAGTGGCAGCCGAGTCGGCTGCTTTTTTT	CR2	GGAAAGGACGAAACACCGGGCCTGGCGGCGGGGCCTAGGTTTGAGAGCTAAGCAGAAAGCTGCATAGCAAGTTCAAATAAGGCTAGTCCGTACACAACTTGAAAAAGTGGCAGCCGAGTCGGCTGCTTTTTTTGAGGTCTCAGGAGCGCAATTCAAAAAGCCTTGGCAAGTCCAGGATTCCCAAAGCTTGGCGGGATCCG
SLC35D2_0	CCGCCGGCCGTCATCTCCTG	SLC35D2	R161_L094	R161	L094	GAACTGTCAAGACACGATCCCAACG	AGCCGACCGTTCTTTTCCTGACCGT	CGTTGGGATCGTGTCTTGACAGTTC	ACGGTCAGGAAAAGAACGGTCGGCT	GAACTGTCAAGACACGATCCCAACGAGCCGACCGTTCTTTTCCTGACCGT	ACGGTCAGGAAAAGAACGGTCGGCTCGTTGGGATCGTGTCTTGACAGTTC	GTTTAAGAGCTAAGCTGGAAACAGCATAGCAAGTTTAAATAAGGCTAGTCCGTTATCAACTTGAAAAAGTGGCACCGAGTCGGTGCTTTTTTT	CR1	GGAAAGGACGAAACACCGCCGCCGGCCGTCATCTCCTGGTTTAAGAGCTAAGCTGGAAACAGCATAGCAAGTTTAAATAAGGCTAGTCCGTTATCAACTTGAAAAAGTGGCACCGAGTCGGTGCTTTTTTTGAACTGTCAAGACACGATCCCAACGAGCCGACCGTTCTTTTCCTGACCGTAAGCTTGGCGGGATCCG
SLC35D2_1	CGTCATCTCCTGCGGCCCCG	SLC35D2	R206_L033	R206	L033	GACGACACTTCTCGCCACGAGTTTT	ACGCTACAATAGGCTTGCGGACTAT	AAAACTCGTGGCGAGAAGTGTCGTC	ATAGTCCGCAAGCCTATTGTAGCGT	GACGACACTTCTCGCCACGAGTTTTACGCTACAATAGGCTTGCGGACTAT	ATAGTCCGCAAGCCTATTGTAGCGTAAAACTCGTGGCGAGAAGTGTCGTC	GTTTCAGAGCTAAGCACAAGAGTGCATAGCAAGTTGAAATAAGGCTAGTCCGTTTACAACTTGAAAAAGTGGCACCCGAGTCGGGTGCTTTTTTT	CR3	GGAAAGGACGAAACACCGCGTCATCTCCTGCGGCCCCGGTTTCAGAGCTAAGCACAAGAGTGCATAGCAAGTTGAAATAAGGCTAGTCCGTTTACAACTTGAAAAAGTGGCACCCGAGTCGGGTGCTTTTTTTGACGACACTTCTCGCCACGAGTTTTACGCTACAATAGGCTTGCGGACTATAAGCTTGGCGGGATCCG
SLC35D2_2	GCGGGACCAGTGCGCAGCCG	SLC35D2	R065_L127	R065	L127	GACTTGAAGCCTACTCAGTCGAGAG	AGCCCTCACTAGTTCACGGCTCCGG	CTCTCGACTGAGTAGGCTTCAAGTC	CCGGAGCCGTGAACTAGTGAGGGCT	GACTTGAAGCCTACTCAGTCGAGAGAGCCCTCACTAGTTCACGGCTCCGG	CCGGAGCCGTGAACTAGTGAGGGCTCTCTCGACTGAGTAGGCTTCAAGTC	GTTTGAGAGCTAAGCAGAAAGCTGCATAGCAAGTTCAAATAAGGCTAGTCCGTACACAACTTGAAAAAGTGGCAGCCGAGTCGGCTGCTTTTTTT	CR2	GGAAAGGACGAAACACCGGCGGGACCAGTGCGCAGCCGGTTTGAGAGCTAAGCAGAAAGCTGCATAGCAAGTTCAAATAAGGCTAGTCCGTACACAACTTGAAAAAGTGGCAGCCGAGTCGGCTGCTTTTTTTGACTTGAAGCCTACTCAGTCGAGAGAGCCCTCACTAGTTCACGGCTCCGGAAGCTTGGCGGGATCCG
SLC35D3_0	GCTCCGGCCAGGCGTTCTTG	SLC35D3	R239_L123	R239	L123	GAGGGGAAAAGTCTTCTTGCCATCC	AGTAGTGCGCTGAATAGGTAACATC	GGATGGCAAGAAGACTTTTCCCCTC	GATGTTACCTATTCAGCGCACTACT	GAGGGGAAAAGTCTTCTTGCCATCCAGTAGTGCGCTGAATAGGTAACATC	GATGTTACCTATTCAGCGCACTACTGGATGGCAAGAAGACTTTTCCCCTC	GTTTCAGAGCTAAGCACAAGAGTGCATAGCAAGTTGAAATAAGGCTAGTCCGTTTACAACTTGAAAAAGTGGCACCCGAGTCGGGTGCTTTTTTT	CR3	GGAAAGGACGAAACACCGGCTCCGGCCAGGCGTTCTTGGTTTCAGAGCTAAGCACAAGAGTGCATAGCAAGTTGAAATAAGGCTAGTCCGTTTACAACTTGAAAAAGTGGCACCCGAGTCGGGTGCTTTTTTTGAGGGGAAAAGTCTTCTTGCCATCCAGTAGTGCGCTGAATAGGTAACATCAAGCTTGGCGGGATCCG
SLC35D3_1	TAACCGCAAGAACGCCTGGC	SLC35D3	R116_L135	R116	L135	GACCTCTGCGGTGGAGTCAGGTCTA	ACTCAACGGTTGATCTCTATTCGAA	TAGACCTGACTCCACCGCAGAGGTC	TTCGAATAGAGATCAACCGTTGAGT	GACCTCTGCGGTGGAGTCAGGTCTAACTCAACGGTTGATCTCTATTCGAA	TTCGAATAGAGATCAACCGTTGAGTTAGACCTGACTCCACCGCAGAGGTC	GTTTGAGAGCTAAGCAGAAAGCTGCATAGCAAGTTCAAATAAGGCTAGTCCGTACACAACTTGAAAAAGTGGCAGCCGAGTCGGCTGCTTTTTTT	CR2	GGAAAGGACGAAACACCGTAACCGCAAGAACGCCTGGCGTTTGAGAGCTAAGCAGAAAGCTGCATAGCAAGTTCAAATAAGGCTAGTCCGTACACAACTTGAAAAAGTGGCAGCCGAGTCGGCTGCTTTTTTTGACCTCTGCGGTGGAGTCAGGTCTAACTCAACGGTTGATCTCTATTCGAAAAGCTTGGCGGGATCCG
SLC35D3_2	TCGGCTGCAGAGGGCAGCTC	SLC35D3	R088_L232	R088	L232	GAGCACATCTGTAATCTGCCCTACA	AGTTCACATAAGAATACTGGTGGAG	TGTAGGGCAGATTACAGATGTGCTC	CTCCACCAGTATTCTTATGTGAACT	GAGCACATCTGTAATCTGCCCTACAAGTTCACATAAGAATACTGGTGGAG	CTCCACCAGTATTCTTATGTGAACTTGTAGGGCAGATTACAGATGTGCTC	GTTTAAGAGCTAAGCTGGAAACAGCATAGCAAGTTTAAATAAGGCTAGTCCGTTATCAACTTGAAAAAGTGGCACCGAGTCGGTGCTTTTTTT	CR1	GGAAAGGACGAAACACCGTCGGCTGCAGAGGGCAGCTCGTTTAAGAGCTAAGCTGGAAACAGCATAGCAAGTTTAAATAAGGCTAGTCCGTTATCAACTTGAAAAAGTGGCACCGAGTCGGTGCTTTTTTTGAGCACATCTGTAATCTGCCCTACAAGTTCACATAAGAATACTGGTGGAGAAGCTTGGCGGGATCCG
SLC35E1_0	CCGCCGCCATCCTGCCCGAG	SLC35E1	R149_L153	R149	L153	GTGCACACTACATAACATTCCTACG	ACTACAGCCGAGAGAAGTAGAGAAA	CGTAGGAATGTTATGTAGTGTGCAC	TTTCTCTACTTCTCTCGGCTGTAGT	GTGCACACTACATAACATTCCTACGACTACAGCCGAGAGAAGTAGAGAAA	TTTCTCTACTTCTCTCGGCTGTAGTCGTAGGAATGTTATGTAGTGTGCAC	GTTTCAGAGCTAAGCACAAGAGTGCATAGCAAGTTGAAATAAGGCTAGTCCGTTTACAACTTGAAAAAGTGGCACCCGAGTCGGGTGCTTTTTTT	CR3	GGAAAGGACGAAACACCGCCGCCGCCATCCTGCCCGAGGTTTCAGAGCTAAGCACAAGAGTGCATAGCAAGTTGAAATAAGGCTAGTCCGTTTACAACTTGAAAAAGTGGCACCCGAGTCGGGTGCTTTTTTTGTGCACACTACATAACATTCCTACGACTACAGCCGAGAGAAGTAGAGAAAAAGCTTGGCGGGATCCG
SLC35E1_1	GCCGTGGCCCGCGCCCACCG	SLC35E1	R060_L077	R060	L077	GAGTGGTGTCCAGAAGTAATGTACT	AGGTCAGTCCACCGCAGCATACTAC	AGTACATTACTTCTGGACACCACTC	GTAGTATGCTGCGGTGGACTGACCT	GAGTGGTGTCCAGAAGTAATGTACTAGGTCAGTCCACCGCAGCATACTAC	GTAGTATGCTGCGGTGGACTGACCTAGTACATTACTTCTGGACACCACTC	GTTTCAGAGCTAAGCACAAGAGTGCATAGCAAGTTGAAATAAGGCTAGTCCGTTTACAACTTGAAAAAGTGGCACCCGAGTCGGGTGCTTTTTTT	CR3	GGAAAGGACGAAACACCGGCCGTGGCCCGCGCCCACCGGTTTCAGAGCTAAGCACAAGAGTGCATAGCAAGTTGAAATAAGGCTAGTCCGTTTACAACTTGAAAAAGTGGCACCCGAGTCGGGTGCTTTTTTTGAGTGGTGTCCAGAAGTAATGTACTAGGTCAGTCCACCGCAGCATACTACAAGCTTGGCGGGATCCG
SLC35E1_2	GGGCGGCCGCTCGGGCAGGA	SLC35E1	R070_L234	R070	L234	GTCCCGAGACCAAGCGACACCACAA	AGTCATCGACAGACTTCTCTACCGA	TTGTGGTGTCGCTTGGTCTCGGGAC	TCGGTAGAGAAGTCTGTCGATGACT	GTCCCGAGACCAAGCGACACCACAAAGTCATCGACAGACTTCTCTACCGA	TCGGTAGAGAAGTCTGTCGATGACTTTGTGGTGTCGCTTGGTCTCGGGAC	GTTTGAGAGCTAAGCAGAAAGCTGCATAGCAAGTTCAAATAAGGCTAGTCCGTACACAACTTGAAAAAGTGGCAGCCGAGTCGGCTGCTTTTTTT	CR2	GGAAAGGACGAAACACCGGGGCGGCCGCTCGGGCAGGAGTTTGAGAGCTAAGCAGAAAGCTGCATAGCAAGTTCAAATAAGGCTAGTCCGTACACAACTTGAAAAAGTGGCAGCCGAGTCGGCTGCTTTTTTTGTCCCGAGACCAAGCGACACCACAAAGTCATCGACAGACTTCTCTACCGAAAGCTTGGCGGGATCCG
SLC35E2B_0	CTGCCTGGAGTAGAACGGCT	SLC35E2B	R170_L065	R170	L065	GTGTGCTCATGTTAGGAGACCTACA	ACCGTACGCCAGACTACAGCACGTA	TGTAGGTCTCCTAACATGAGCACAC	TACGTGCTGTAGTCTGGCGTACGGT	GTGTGCTCATGTTAGGAGACCTACAACCGTACGCCAGACTACAGCACGTA	TACGTGCTGTAGTCTGGCGTACGGTTGTAGGTCTCCTAACATGAGCACAC	GTTTCAGAGCTAAGCACAAGAGTGCATAGCAAGTTGAAATAAGGCTAGTCCGTTTACAACTTGAAAAAGTGGCACCCGAGTCGGGTGCTTTTTTT	CR3	GGAAAGGACGAAACACCGCTGCCTGGAGTAGAACGGCTGTTTCAGAGCTAAGCACAAGAGTGCATAGCAAGTTGAAATAAGGCTAGTCCGTTTACAACTTGAAAAAGTGGCACCCGAGTCGGGTGCTTTTTTTGTGTGCTCATGTTAGGAGACCTACAACCGTACGCCAGACTACAGCACGTAAAGCTTGGCGGGATCCG
SLC35E2B_1	CTGGAGTAGAACGGCTCGGG	SLC35E2B	R046_L212	R046	L212	GAAGAGAATACAGATGTGTCCTTCA	AGAAGTGACGAGCTATCTCGACGGA	TGAAGGACACATCTGTATTCTCTTC	TCCGTCGAGATAGCTCGTCACTTCT	GAAGAGAATACAGATGTGTCCTTCAAGAAGTGACGAGCTATCTCGACGGA	TCCGTCGAGATAGCTCGTCACTTCTTGAAGGACACATCTGTATTCTCTTC	GTTTAAGAGCTAAGCTGGAAACAGCATAGCAAGTTTAAATAAGGCTAGTCCGTTATCAACTTGAAAAAGTGGCACCGAGTCGGTGCTTTTTTT	CR1	GGAAAGGACGAAACACCGCTGGAGTAGAACGGCTCGGGGTTTAAGAGCTAAGCTGGAAACAGCATAGCAAGTTTAAATAAGGCTAGTCCGTTATCAACTTGAAAAAGTGGCACCGAGTCGGTGCTTTTTTTGAAGAGAATACAGATGTGTCCTTCAAGAAGTGACGAGCTATCTCGACGGAAAGCTTGGCGGGATCCG
SLC35E2B_2	TGCCTGGAGTAGAACGGCTC	SLC35E2B	R129_L191	R129	L191	GTATAGATACCAGCTGAGCCCTCTG	AGACTAGCCCTCCCTTGCTTACCTA	CAGAGGGCTCAGCTGGTATCTATAC	TAGGTAAGCAAGGGAGGGCTAGTCT	GTATAGATACCAGCTGAGCCCTCTGAGACTAGCCCTCCCTTGCTTACCTA	TAGGTAAGCAAGGGAGGGCTAGTCTCAGAGGGCTCAGCTGGTATCTATAC	GTTTAAGAGCTAAGCTGGAAACAGCATAGCAAGTTTAAATAAGGCTAGTCCGTTATCAACTTGAAAAAGTGGCACCGAGTCGGTGCTTTTTTT	CR1	GGAAAGGACGAAACACCGTGCCTGGAGTAGAACGGCTCGTTTAAGAGCTAAGCTGGAAACAGCATAGCAAGTTTAAATAAGGCTAGTCCGTTATCAACTTGAAAAAGTGGCACCGAGTCGGTGCTTTTTTTGTATAGATACCAGCTGAGCCCTCTGAGACTAGCCCTCCCTTGCTTACCTAAAGCTTGGCGGGATCCG
SLC35E2_0	GCAGCGAGGAGCCCGATGCA	SLC35E2	R046_L162	R046	L162	GAAGAGAATACAGATGTGTCCTTCA	ACATTAGCCCAGACCTCTCGAGGGA	TGAAGGACACATCTGTATTCTCTTC	TCCCTCGAGAGGTCTGGGCTAATGT	GAAGAGAATACAGATGTGTCCTTCAACATTAGCCCAGACCTCTCGAGGGA	TCCCTCGAGAGGTCTGGGCTAATGTTGAAGGACACATCTGTATTCTCTTC	GTTTCAGAGCTAAGCACAAGAGTGCATAGCAAGTTGAAATAAGGCTAGTCCGTTTACAACTTGAAAAAGTGGCACCCGAGTCGGGTGCTTTTTTT	CR3	GGAAAGGACGAAACACCGGCAGCGAGGAGCCCGATGCAGTTTCAGAGCTAAGCACAAGAGTGCATAGCAAGTTGAAATAAGGCTAGTCCGTTTACAACTTGAAAAAGTGGCACCCGAGTCGGGTGCTTTTTTTGAAGAGAATACAGATGTGTCCTTCAACATTAGCCCAGACCTCTCGAGGGAAAGCTTGGCGGGATCCG
SLC35E2_1	GCGGCGCCCGCGGGGCAGCG	SLC35E2	R010_L147	R010	L147	GTCACGACCCCTTCAGACTGGTTGG	AGGTTAGGGGACGCATCATTAGAGG	CCAACCAGTCTGAAGGGGTCGTGAC	CCTCTAATGATGCGTCCCCTAACCT	GTCACGACCCCTTCAGACTGGTTGGAGGTTAGGGGACGCATCATTAGAGG	CCTCTAATGATGCGTCCCCTAACCTCCAACCAGTCTGAAGGGGTCGTGAC	GTTTAAGAGCTAAGCTGGAAACAGCATAGCAAGTTTAAATAAGGCTAGTCCGTTATCAACTTGAAAAAGTGGCACCGAGTCGGTGCTTTTTTT	CR1	GGAAAGGACGAAACACCGGCGGCGCCCGCGGGGCAGCGGTTTAAGAGCTAAGCTGGAAACAGCATAGCAAGTTTAAATAAGGCTAGTCCGTTATCAACTTGAAAAAGTGGCACCGAGTCGGTGCTTTTTTTGTCACGACCCCTTCAGACTGGTTGGAGGTTAGGGGACGCATCATTAGAGGAAGCTTGGCGGGATCCG
SLC35E2_2	TGACGCGCAGAACCCTGCAT	SLC35E2	R104_L088	R104	L088	GTAACGTATCGAAGGGATAGGTGCG	ACAAATGGATACGTTACAATAGTCG	CGCACCTATCCCTTCGATACGTTAC	CGACTATTGTAACGTATCCATTTGT	GTAACGTATCGAAGGGATAGGTGCGACAAATGGATACGTTACAATAGTCG	CGACTATTGTAACGTATCCATTTGTCGCACCTATCCCTTCGATACGTTAC	GTTTGAGAGCTAAGCAGAAAGCTGCATAGCAAGTTCAAATAAGGCTAGTCCGTACACAACTTGAAAAAGTGGCAGCCGAGTCGGCTGCTTTTTTT	CR2	GGAAAGGACGAAACACCGTGACGCGCAGAACCCTGCATGTTTGAGAGCTAAGCAGAAAGCTGCATAGCAAGTTCAAATAAGGCTAGTCCGTACACAACTTGAAAAAGTGGCAGCCGAGTCGGCTGCTTTTTTTGTAACGTATCGAAGGGATAGGTGCGACAAATGGATACGTTACAATAGTCGAAGCTTGGCGGGATCCG
SLC35E3_0	GCGAGTAGCACTCTTAACAG	SLC35E3	R003_L032	R003	L032	GTCAAGAGCAGTGACCACGTCATGG	ACTCCTGTACAGTACACGACACCCT	CCATGACGTGGTCACTGCTCTTGAC	AGGGTGTCGTGTACTGTACAGGAGT	GTCAAGAGCAGTGACCACGTCATGGACTCCTGTACAGTACACGACACCCT	AGGGTGTCGTGTACTGTACAGGAGTCCATGACGTGGTCACTGCTCTTGAC	GTTTCAGAGCTAAGCACAAGAGTGCATAGCAAGTTGAAATAAGGCTAGTCCGTTTACAACTTGAAAAAGTGGCACCCGAGTCGGGTGCTTTTTTT	CR3	GGAAAGGACGAAACACCGGCGAGTAGCACTCTTAACAGGTTTCAGAGCTAAGCACAAGAGTGCATAGCAAGTTGAAATAAGGCTAGTCCGTTTACAACTTGAAAAAGTGGCACCCGAGTCGGGTGCTTTTTTTGTCAAGAGCAGTGACCACGTCATGGACTCCTGTACAGTACACGACACCCTAAGCTTGGCGGGATCCG
SLC35E3_1	GGCATGCACAGATCAACCCC	SLC35E3	R143_L166	R143	L166	GTTTGGTCGGGTGTTCACCGCACGA	ACTCGTGCCCAGATTTCGCATCGCC	TCGTGCGGTGAACACCCGACCAAAC	GGCGATGCGAAATCTGGGCACGAGT	GTTTGGTCGGGTGTTCACCGCACGAACTCGTGCCCAGATTTCGCATCGCC	GGCGATGCGAAATCTGGGCACGAGTTCGTGCGGTGAACACCCGACCAAAC	GTTTAAGAGCTAAGCTGGAAACAGCATAGCAAGTTTAAATAAGGCTAGTCCGTTATCAACTTGAAAAAGTGGCACCGAGTCGGTGCTTTTTTT	CR1	GGAAAGGACGAAACACCGGGCATGCACAGATCAACCCCGTTTAAGAGCTAAGCTGGAAACAGCATAGCAAGTTTAAATAAGGCTAGTCCGTTATCAACTTGAAAAAGTGGCACCGAGTCGGTGCTTTTTTTGTTTGGTCGGGTGTTCACCGCACGAACTCGTGCCCAGATTTCGCATCGCCAAGCTTGGCGGGATCCG
SLC35E3_2	TTAAGAGTGCTACTCGCCCG	SLC35E3	R042_L180	R042	L180	GTTGGGATCGGAAGGGAATGGTCCA	AGGCGACGTGTCGGGTCAAATCAAA	TGGACCATTCCCTTCCGATCCCAAC	TTTGATTTGACCCGACACGTCGCCT	GTTGGGATCGGAAGGGAATGGTCCAAGGCGACGTGTCGGGTCAAATCAAA	TTTGATTTGACCCGACACGTCGCCTTGGACCATTCCCTTCCGATCCCAAC	GTTTAAGAGCTAAGCTGGAAACAGCATAGCAAGTTTAAATAAGGCTAGTCCGTTATCAACTTGAAAAAGTGGCACCGAGTCGGTGCTTTTTTT	CR1	GGAAAGGACGAAACACCGTTAAGAGTGCTACTCGCCCGGTTTAAGAGCTAAGCTGGAAACAGCATAGCAAGTTTAAATAAGGCTAGTCCGTTATCAACTTGAAAAAGTGGCACCGAGTCGGTGCTTTTTTTGTTGGGATCGGAAGGGAATGGTCCAAGGCGACGTGTCGGGTCAAATCAAAAAGCTTGGCGGGATCCG
SLC35E4_0	AAGCCTCAGAGAGCAGGAGT	SLC35E4	R145_L038	R145	L038	GTACACTCAGCTCCAGACCACAGTC	AGACTTGCTGTGAGTACCCCTCCTA	GACTGTGGTCTGGAGCTGAGTGTAC	TAGGAGGGGTACTCACAGCAAGTCT	GTACACTCAGCTCCAGACCACAGTCAGACTTGCTGTGAGTACCCCTCCTA	TAGGAGGGGTACTCACAGCAAGTCTGACTGTGGTCTGGAGCTGAGTGTAC	GTTTGAGAGCTAAGCAGAAAGCTGCATAGCAAGTTCAAATAAGGCTAGTCCGTACACAACTTGAAAAAGTGGCAGCCGAGTCGGCTGCTTTTTTT	CR2	GGAAAGGACGAAACACCGAAGCCTCAGAGAGCAGGAGTGTTTGAGAGCTAAGCAGAAAGCTGCATAGCAAGTTCAAATAAGGCTAGTCCGTACACAACTTGAAAAAGTGGCAGCCGAGTCGGCTGCTTTTTTTGTACACTCAGCTCCAGACCACAGTCAGACTTGCTGTGAGTACCCCTCCTAAAGCTTGGCGGGATCCG
SLC35E4_1	GCTCCAACTCCTGCTCTCTG	SLC35E4	R041_L061	R041	L061	GTCGGCTAACGAACGGTACACTGAC	AGAGTACCCATCTATAGTGATCGCC	GTCAGTGTACCGTTCGTTAGCCGAC	GGCGATCACTATAGATGGGTACTCT	GTCGGCTAACGAACGGTACACTGACAGAGTACCCATCTATAGTGATCGCC	GGCGATCACTATAGATGGGTACTCTGTCAGTGTACCGTTCGTTAGCCGAC	GTTTCAGAGCTAAGCACAAGAGTGCATAGCAAGTTGAAATAAGGCTAGTCCGTTTACAACTTGAAAAAGTGGCACCCGAGTCGGGTGCTTTTTTT	CR3	GGAAAGGACGAAACACCGGCTCCAACTCCTGCTCTCTGGTTTCAGAGCTAAGCACAAGAGTGCATAGCAAGTTGAAATAAGGCTAGTCCGTTTACAACTTGAAAAAGTGGCACCCGAGTCGGGTGCTTTTTTTGTCGGCTAACGAACGGTACACTGACAGAGTACCCATCTATAGTGATCGCCAAGCTTGGCGGGATCCG
SLC35E4_2	TCTGGCTGCGGCTGTGACTC	SLC35E4	R017_L145	R017	L145	GAGTAGAAGAGACGCGTTCACAGCG	ACTTCTGGATTGTGTAGGACTCTTG	CGCTGTGAACGCGTCTCTTCTACTC	CAAGAGTCCTACACAATCCAGAAGT	GAGTAGAAGAGACGCGTTCACAGCGACTTCTGGATTGTGTAGGACTCTTG	CAAGAGTCCTACACAATCCAGAAGTCGCTGTGAACGCGTCTCTTCTACTC	GTTTCAGAGCTAAGCACAAGAGTGCATAGCAAGTTGAAATAAGGCTAGTCCGTTTACAACTTGAAAAAGTGGCACCCGAGTCGGGTGCTTTTTTT	CR3	GGAAAGGACGAAACACCGTCTGGCTGCGGCTGTGACTCGTTTCAGAGCTAAGCACAAGAGTGCATAGCAAGTTGAAATAAGGCTAGTCCGTTTACAACTTGAAAAAGTGGCACCCGAGTCGGGTGCTTTTTTTGAGTAGAAGAGACGCGTTCACAGCGACTTCTGGATTGTGTAGGACTCTTGAAGCTTGGCGGGATCCG
SLC35F1_0	CTCGTGCCCGGGTCTCCTCG	SLC35F1	R072_L184	R072	L184	GTCAGCAGGAGTGTTGATTTGTACT	ACCACACAGAACCTTAGACTAGAGC	AGTACAAATCAACACTCCTGCTGAC	GCTCTAGTCTAAGGTTCTGTGTGGT	GTCAGCAGGAGTGTTGATTTGTACTACCACACAGAACCTTAGACTAGAGC	GCTCTAGTCTAAGGTTCTGTGTGGTAGTACAAATCAACACTCCTGCTGAC	GTTTAAGAGCTAAGCTGGAAACAGCATAGCAAGTTTAAATAAGGCTAGTCCGTTATCAACTTGAAAAAGTGGCACCGAGTCGGTGCTTTTTTT	CR1	GGAAAGGACGAAACACCGCTCGTGCCCGGGTCTCCTCGGTTTAAGAGCTAAGCTGGAAACAGCATAGCAAGTTTAAATAAGGCTAGTCCGTTATCAACTTGAAAAAGTGGCACCGAGTCGGTGCTTTTTTTGTCAGCAGGAGTGTTGATTTGTACTACCACACAGAACCTTAGACTAGAGCAAGCTTGGCGGGATCCG
SLC35F1_1	GAGCGGGGCACAGGCTGAGG	SLC35F1	R024_L111	R024	L111	GTCTTGATAAGTTCGGTGGGCTTAT	ACATAAGGCAACCGATGTGCACAAT	ATAAGCCCACCGAACTTATCAAGAC	ATTGTGCACATCGGTTGCCTTATGT	GTCTTGATAAGTTCGGTGGGCTTATACATAAGGCAACCGATGTGCACAAT	ATTGTGCACATCGGTTGCCTTATGTATAAGCCCACCGAACTTATCAAGAC	GTTTCAGAGCTAAGCACAAGAGTGCATAGCAAGTTGAAATAAGGCTAGTCCGTTTACAACTTGAAAAAGTGGCACCCGAGTCGGGTGCTTTTTTT	CR3	GGAAAGGACGAAACACCGGAGCGGGGCACAGGCTGAGGGTTTCAGAGCTAAGCACAAGAGTGCATAGCAAGTTGAAATAAGGCTAGTCCGTTTACAACTTGAAAAAGTGGCACCCGAGTCGGGTGCTTTTTTTGTCTTGATAAGTTCGGTGGGCTTATACATAAGGCAACCGATGTGCACAATAAGCTTGGCGGGATCCG
SLC35F1_2	GGTCTCCTCGGGGCGCGCGG	SLC35F1	R051_L154	R051	L154	GTCCTCTGACGTGCACTCCACTCCA	ACGTATGACGTCGGTAGTCTACAGA	TGGAGTGGAGTGCACGTCAGAGGAC	TCTGTAGACTACCGACGTCATACGT	GTCCTCTGACGTGCACTCCACTCCAACGTATGACGTCGGTAGTCTACAGA	TCTGTAGACTACCGACGTCATACGTTGGAGTGGAGTGCACGTCAGAGGAC	GTTTGAGAGCTAAGCAGAAAGCTGCATAGCAAGTTCAAATAAGGCTAGTCCGTACACAACTTGAAAAAGTGGCAGCCGAGTCGGCTGCTTTTTTT	CR2	GGAAAGGACGAAACACCGGGTCTCCTCGGGGCGCGCGGGTTTGAGAGCTAAGCAGAAAGCTGCATAGCAAGTTCAAATAAGGCTAGTCCGTACACAACTTGAAAAAGTGGCAGCCGAGTCGGCTGCTTTTTTTGTCCTCTGACGTGCACTCCACTCCAACGTATGACGTCGGTAGTCTACAGAAAGCTTGGCGGGATCCG
SLC35F2_0	CGGCGCCCCAGAGCCCCTCG	SLC35F2	R111_L159	R111	L159	GTCAGGAGATGATGCGAACACTCCG	AGTGATCACTACGTCAGGAGTGCCA	CGGAGTGTTCGCATCATCTCCTGAC	TGGCACTCCTGACGTAGTGATCACT	GTCAGGAGATGATGCGAACACTCCGAGTGATCACTACGTCAGGAGTGCCA	TGGCACTCCTGACGTAGTGATCACTCGGAGTGTTCGCATCATCTCCTGAC	GTTTGAGAGCTAAGCAGAAAGCTGCATAGCAAGTTCAAATAAGGCTAGTCCGTACACAACTTGAAAAAGTGGCAGCCGAGTCGGCTGCTTTTTTT	CR2	GGAAAGGACGAAACACCGCGGCGCCCCAGAGCCCCTCGGTTTGAGAGCTAAGCAGAAAGCTGCATAGCAAGTTCAAATAAGGCTAGTCCGTACACAACTTGAAAAAGTGGCAGCCGAGTCGGCTGCTTTTTTTGTCAGGAGATGATGCGAACACTCCGAGTGATCACTACGTCAGGAGTGCCAAAGCTTGGCGGGATCCG
SLC35F2_1	GATGGAGGCAGACTCGCCAG	SLC35F2	R024_L090	R024	L090	GTCTTGATAAGTTCGGTGGGCTTAT	ACACTAGGCGTGCTCTCGGCTGCGA	ATAAGCCCACCGAACTTATCAAGAC	TCGCAGCCGAGAGCACGCCTAGTGT	GTCTTGATAAGTTCGGTGGGCTTATACACTAGGCGTGCTCTCGGCTGCGA	TCGCAGCCGAGAGCACGCCTAGTGTATAAGCCCACCGAACTTATCAAGAC	GTTTGAGAGCTAAGCAGAAAGCTGCATAGCAAGTTCAAATAAGGCTAGTCCGTACACAACTTGAAAAAGTGGCAGCCGAGTCGGCTGCTTTTTTT	CR2	GGAAAGGACGAAACACCGGATGGAGGCAGACTCGCCAGGTTTGAGAGCTAAGCAGAAAGCTGCATAGCAAGTTCAAATAAGGCTAGTCCGTACACAACTTGAAAAAGTGGCAGCCGAGTCGGCTGCTTTTTTTGTCTTGATAAGTTCGGTGGGCTTATACACTAGGCGTGCTCTCGGCTGCGAAAGCTTGGCGGGATCCG
SLC35F2_2	TCCCTCCGCGAGGGGCTCTG	SLC35F2	R035_L044	R035	L044	GATAGCAAATCAATGCTAACCTACC	AGAGAAGCAGTGTGCACTACAGATT	GGTAGGTTAGCATTGATTTGCTATC	AATCTGTAGTGCACACTGCTTCTCT	GATAGCAAATCAATGCTAACCTACCAGAGAAGCAGTGTGCACTACAGATT	AATCTGTAGTGCACACTGCTTCTCTGGTAGGTTAGCATTGATTTGCTATC	GTTTCAGAGCTAAGCACAAGAGTGCATAGCAAGTTGAAATAAGGCTAGTCCGTTTACAACTTGAAAAAGTGGCACCCGAGTCGGGTGCTTTTTTT	CR3	GGAAAGGACGAAACACCGTCCCTCCGCGAGGGGCTCTGGTTTCAGAGCTAAGCACAAGAGTGCATAGCAAGTTGAAATAAGGCTAGTCCGTTTACAACTTGAAAAAGTGGCACCCGAGTCGGGTGCTTTTTTTGATAGCAAATCAATGCTAACCTACCAGAGAAGCAGTGTGCACTACAGATTAAGCTTGGCGGGATCCG
SLC35F3_0	AGGCTGTGCGCGCGTGTGTG	SLC35F3	R187_L168	R187	L168	GTTCCGTTTACTGGAGATTCCTGAT	AGGTCTGATATGAGGTCGGAAGCCC	ATCAGGAATCTCCAGTAAACGGAAC	GGGCTTCCGACCTCATATCAGACCT	GTTCCGTTTACTGGAGATTCCTGATAGGTCTGATATGAGGTCGGAAGCCC	GGGCTTCCGACCTCATATCAGACCTATCAGGAATCTCCAGTAAACGGAAC	GTTTAAGAGCTAAGCTGGAAACAGCATAGCAAGTTTAAATAAGGCTAGTCCGTTATCAACTTGAAAAAGTGGCACCGAGTCGGTGCTTTTTTT	CR1	GGAAAGGACGAAACACCGAGGCTGTGCGCGCGTGTGTGGTTTAAGAGCTAAGCTGGAAACAGCATAGCAAGTTTAAATAAGGCTAGTCCGTTATCAACTTGAAAAAGTGGCACCGAGTCGGTGCTTTTTTTGTTCCGTTTACTGGAGATTCCTGATAGGTCTGATATGAGGTCGGAAGCCCAAGCTTGGCGGGATCCG
SLC35F3_1	GTGCGCGCGTGTGTGTGGAG	SLC35F3	R052_L224	R052	L224	GAGAAGTATGGTGCGCAATGGTAGT	AGGCGAGACTACTCCTCGAGTCTAG	ACTACCATTGCGCACCATACTTCTC	CTAGACTCGAGGAGTAGTCTCGCCT	GAGAAGTATGGTGCGCAATGGTAGTAGGCGAGACTACTCCTCGAGTCTAG	CTAGACTCGAGGAGTAGTCTCGCCTACTACCATTGCGCACCATACTTCTC	GTTTCAGAGCTAAGCACAAGAGTGCATAGCAAGTTGAAATAAGGCTAGTCCGTTTACAACTTGAAAAAGTGGCACCCGAGTCGGGTGCTTTTTTT	CR3	GGAAAGGACGAAACACCGGTGCGCGCGTGTGTGTGGAGGTTTCAGAGCTAAGCACAAGAGTGCATAGCAAGTTGAAATAAGGCTAGTCCGTTTACAACTTGAAAAAGTGGCACCCGAGTCGGGTGCTTTTTTTGAGAAGTATGGTGCGCAATGGTAGTAGGCGAGACTACTCCTCGAGTCTAGAAGCTTGGCGGGATCCG
SLC35F3_2	GTGTGTGTGGAGTGGCTGCG	SLC35F3	R083_L085	R083	L085	GTTGCCTTGTCATGGGAGTTCAATA	ACAAAAGTGTTGGCTTCTTAACAAC	TATTGAACTCCCATGACAAGGCAAC	GTTGTTAAGAAGCCAACACTTTTGT	GTTGCCTTGTCATGGGAGTTCAATAACAAAAGTGTTGGCTTCTTAACAAC	GTTGTTAAGAAGCCAACACTTTTGTTATTGAACTCCCATGACAAGGCAAC	GTTTGAGAGCTAAGCAGAAAGCTGCATAGCAAGTTCAAATAAGGCTAGTCCGTACACAACTTGAAAAAGTGGCAGCCGAGTCGGCTGCTTTTTTT	CR2	GGAAAGGACGAAACACCGGTGTGTGTGGAGTGGCTGCGGTTTGAGAGCTAAGCAGAAAGCTGCATAGCAAGTTCAAATAAGGCTAGTCCGTACACAACTTGAAAAAGTGGCAGCCGAGTCGGCTGCTTTTTTTGTTGCCTTGTCATGGGAGTTCAATAACAAAAGTGTTGGCTTCTTAACAACAAGCTTGGCGGGATCCG
SLC35F4_0	CGGAGAGGCCGGCCCGAGTG	SLC35F4	R216_L180	R216	L180	GAGTAGTACACTCAGGAACCGTGCA	AGGCGACGTGTCGGGTCAAATCAAA	TGCACGGTTCCTGAGTGTACTACTC	TTTGATTTGACCCGACACGTCGCCT	GAGTAGTACACTCAGGAACCGTGCAAGGCGACGTGTCGGGTCAAATCAAA	TTTGATTTGACCCGACACGTCGCCTTGCACGGTTCCTGAGTGTACTACTC	GTTTCAGAGCTAAGCACAAGAGTGCATAGCAAGTTGAAATAAGGCTAGTCCGTTTACAACTTGAAAAAGTGGCACCCGAGTCGGGTGCTTTTTTT	CR3	GGAAAGGACGAAACACCGCGGAGAGGCCGGCCCGAGTGGTTTCAGAGCTAAGCACAAGAGTGCATAGCAAGTTGAAATAAGGCTAGTCCGTTTACAACTTGAAAAAGTGGCACCCGAGTCGGGTGCTTTTTTTGAGTAGTACACTCAGGAACCGTGCAAGGCGACGTGTCGGGTCAAATCAAAAAGCTTGGCGGGATCCG
SLC35F4_1	CGGGAGAGCTGCCAGGCTGA	SLC35F4	R065_L026	R065	L026	GACTTGAAGCCTACTCAGTCGAGAG	AGAGTACGTTTGGCTAGTAGTCGAT	CTCTCGACTGAGTAGGCTTCAAGTC	ATCGACTACTAGCCAAACGTACTCT	GACTTGAAGCCTACTCAGTCGAGAGAGAGTACGTTTGGCTAGTAGTCGAT	ATCGACTACTAGCCAAACGTACTCTCTCTCGACTGAGTAGGCTTCAAGTC	GTTTAAGAGCTAAGCTGGAAACAGCATAGCAAGTTTAAATAAGGCTAGTCCGTTATCAACTTGAAAAAGTGGCACCGAGTCGGTGCTTTTTTT	CR1	GGAAAGGACGAAACACCGCGGGAGAGCTGCCAGGCTGAGTTTAAGAGCTAAGCTGGAAACAGCATAGCAAGTTTAAATAAGGCTAGTCCGTTATCAACTTGAAAAAGTGGCACCGAGTCGGTGCTTTTTTTGACTTGAAGCCTACTCAGTCGAGAGAGAGTACGTTTGGCTAGTAGTCGATAAGCTTGGCGGGATCCG
SLC35F4_2	GACGGAGAGGCCGGCCCGAG	SLC35F4	R234_L030	R234	L030	GTAATGTAAGCATTAGTAGTCATTG	ACCCCTCGCATCAGTACTACTCAAA	CAATGACTACTAATGCTTACATTAC	TTTGAGTAGTACTGATGCGAGGGGT	GTAATGTAAGCATTAGTAGTCATTGACCCCTCGCATCAGTACTACTCAAA	TTTGAGTAGTACTGATGCGAGGGGTCAATGACTACTAATGCTTACATTAC	GTTTAAGAGCTAAGCTGGAAACAGCATAGCAAGTTTAAATAAGGCTAGTCCGTTATCAACTTGAAAAAGTGGCACCGAGTCGGTGCTTTTTTT	CR1	GGAAAGGACGAAACACCGGACGGAGAGGCCGGCCCGAGGTTTAAGAGCTAAGCTGGAAACAGCATAGCAAGTTTAAATAAGGCTAGTCCGTTATCAACTTGAAAAAGTGGCACCGAGTCGGTGCTTTTTTTGTAATGTAAGCATTAGTAGTCATTGACCCCTCGCATCAGTACTACTCAAAAAGCTTGGCGGGATCCG
SLC35F5_0	CAACTCCACTCGGCCCAGGA	SLC35F5	R019_L014	R019	L014	GTTAGGTTCTCTCGTGAGGCCATGA	ACTCTAGGTTAGGTGTCCTCAGGTT	TCATGGCCTCACGAGAGAACCTAAC	AACCTGAGGACACCTAACCTAGAGT	GTTAGGTTCTCTCGTGAGGCCATGAACTCTAGGTTAGGTGTCCTCAGGTT	AACCTGAGGACACCTAACCTAGAGTTCATGGCCTCACGAGAGAACCTAAC	GTTTAAGAGCTAAGCTGGAAACAGCATAGCAAGTTTAAATAAGGCTAGTCCGTTATCAACTTGAAAAAGTGGCACCGAGTCGGTGCTTTTTTT	CR1	GGAAAGGACGAAACACCGCAACTCCACTCGGCCCAGGAGTTTAAGAGCTAAGCTGGAAACAGCATAGCAAGTTTAAATAAGGCTAGTCCGTTATCAACTTGAAAAAGTGGCACCGAGTCGGTGCTTTTTTTGTTAGGTTCTCTCGTGAGGCCATGAACTCTAGGTTAGGTGTCCTCAGGTTAAGCTTGGCGGGATCCG
SLC35F5_1	CCACGCCCTCCTGGGCCGAG	SLC35F5	R064_L079	R064	L079	GATATCTCCGGTGGCGATCTGATCA	ACTGGACAGGAGATAAGCGGAGATA	TGATCAGATCGCCACCGGAGATATC	TATCTCCGCTTATCTCCTGTCCAGT	GATATCTCCGGTGGCGATCTGATCAACTGGACAGGAGATAAGCGGAGATA	TATCTCCGCTTATCTCCTGTCCAGTTGATCAGATCGCCACCGGAGATATC	GTTTAAGAGCTAAGCTGGAAACAGCATAGCAAGTTTAAATAAGGCTAGTCCGTTATCAACTTGAAAAAGTGGCACCGAGTCGGTGCTTTTTTT	CR1	GGAAAGGACGAAACACCGCCACGCCCTCCTGGGCCGAGGTTTAAGAGCTAAGCTGGAAACAGCATAGCAAGTTTAAATAAGGCTAGTCCGTTATCAACTTGAAAAAGTGGCACCGAGTCGGTGCTTTTTTTGATATCTCCGGTGGCGATCTGATCAACTGGACAGGAGATAAGCGGAGATAAAGCTTGGCGGGATCCG
SLC35F5_2	CTGGGCCGAGTGGAGTTGGG	SLC35F5	R093_L074	R093	L074	GATCCCACGGGACTACTTTCCTCGG	ACTATTCGATAGAAGTGATGACTCT	CCGAGGAAAGTAGTCCCGTGGGATC	AGAGTCATCACTTCTATCGAATAGT	GATCCCACGGGACTACTTTCCTCGGACTATTCGATAGAAGTGATGACTCT	AGAGTCATCACTTCTATCGAATAGTCCGAGGAAAGTAGTCCCGTGGGATC	GTTTAAGAGCTAAGCTGGAAACAGCATAGCAAGTTTAAATAAGGCTAGTCCGTTATCAACTTGAAAAAGTGGCACCGAGTCGGTGCTTTTTTT	CR1	GGAAAGGACGAAACACCGCTGGGCCGAGTGGAGTTGGGGTTTAAGAGCTAAGCTGGAAACAGCATAGCAAGTTTAAATAAGGCTAGTCCGTTATCAACTTGAAAAAGTGGCACCGAGTCGGTGCTTTTTTTGATCCCACGGGACTACTTTCCTCGGACTATTCGATAGAAGTGATGACTCTAAGCTTGGCGGGATCCG
SLC35G1_0	GCGACCCCGGTGCTGTCCTG	SLC35G1	R184_L073	R184	L073	GAGATCTGCAGATATCTCCCCTGAA	AGTGTTCGGAAGGGGAGGTTTGTAC	TTCAGGGGAGATATCTGCAGATCTC	GTACAAACCTCCCCTTCCGAACACT	GAGATCTGCAGATATCTCCCCTGAAAGTGTTCGGAAGGGGAGGTTTGTAC	GTACAAACCTCCCCTTCCGAACACTTTCAGGGGAGATATCTGCAGATCTC	GTTTGAGAGCTAAGCAGAAAGCTGCATAGCAAGTTCAAATAAGGCTAGTCCGTACACAACTTGAAAAAGTGGCAGCCGAGTCGGCTGCTTTTTTT	CR2	GGAAAGGACGAAACACCGGCGACCCCGGTGCTGTCCTGGTTTGAGAGCTAAGCAGAAAGCTGCATAGCAAGTTCAAATAAGGCTAGTCCGTACACAACTTGAAAAAGTGGCAGCCGAGTCGGCTGCTTTTTTTGAGATCTGCAGATATCTCCCCTGAAAGTGTTCGGAAGGGGAGGTTTGTACAAGCTTGGCGGGATCCG
SLC35G1_1	GCGGCCTCAGGACAGCACCG	SLC35G1	R025_L100	R025	L100	GTTGTGATATCTGGAGAACTCTTCA	AGGAGACACAACCTATCACAACTTC	TGAAGAGTTCTCCAGATATCACAAC	GAAGTTGTGATAGGTTGTGTCTCCT	GTTGTGATATCTGGAGAACTCTTCAAGGAGACACAACCTATCACAACTTC	GAAGTTGTGATAGGTTGTGTCTCCTTGAAGAGTTCTCCAGATATCACAAC	GTTTCAGAGCTAAGCACAAGAGTGCATAGCAAGTTGAAATAAGGCTAGTCCGTTTACAACTTGAAAAAGTGGCACCCGAGTCGGGTGCTTTTTTT	CR3	GGAAAGGACGAAACACCGGCGGCCTCAGGACAGCACCGGTTTCAGAGCTAAGCACAAGAGTGCATAGCAAGTTGAAATAAGGCTAGTCCGTTTACAACTTGAAAAAGTGGCACCCGAGTCGGGTGCTTTTTTTGTTGTGATATCTGGAGAACTCTTCAAGGAGACACAACCTATCACAACTTCAAGCTTGGCGGGATCCG
SLC35G1_2	TGTCCTGAGGCCGCATCTCG	SLC35G1	R127_L089	R127	L089	GAGGTCTCAGGAGCGCAATTCAAAA	ACGGGTGGCTTCTTTACGAATGTCA	TTTTGAATTGCGCTCCTGAGACCTC	TGACATTCGTAAAGAAGCCACCCGT	GAGGTCTCAGGAGCGCAATTCAAAAACGGGTGGCTTCTTTACGAATGTCA	TGACATTCGTAAAGAAGCCACCCGTTTTTGAATTGCGCTCCTGAGACCTC	GTTTGAGAGCTAAGCAGAAAGCTGCATAGCAAGTTCAAATAAGGCTAGTCCGTACACAACTTGAAAAAGTGGCAGCCGAGTCGGCTGCTTTTTTT	CR2	GGAAAGGACGAAACACCGTGTCCTGAGGCCGCATCTCGGTTTGAGAGCTAAGCAGAAAGCTGCATAGCAAGTTCAAATAAGGCTAGTCCGTACACAACTTGAAAAAGTGGCAGCCGAGTCGGCTGCTTTTTTTGAGGTCTCAGGAGCGCAATTCAAAAACGGGTGGCTTCTTTACGAATGTCAAAGCTTGGCGGGATCCG
SLC35G2_0	CCTTCCTCGCCACGACACGC	SLC35G2	R044_L123	R044	L123	GTGGAGTTTGCTCAACTCGAGAATT	AGTAGTGCGCTGAATAGGTAACATC	AATTCTCGAGTTGAGCAAACTCCAC	GATGTTACCTATTCAGCGCACTACT	GTGGAGTTTGCTCAACTCGAGAATTAGTAGTGCGCTGAATAGGTAACATC	GATGTTACCTATTCAGCGCACTACTAATTCTCGAGTTGAGCAAACTCCAC	GTTTGAGAGCTAAGCAGAAAGCTGCATAGCAAGTTCAAATAAGGCTAGTCCGTACACAACTTGAAAAAGTGGCAGCCGAGTCGGCTGCTTTTTTT	CR2	GGAAAGGACGAAACACCGCCTTCCTCGCCACGACACGCGTTTGAGAGCTAAGCAGAAAGCTGCATAGCAAGTTCAAATAAGGCTAGTCCGTACACAACTTGAAAAAGTGGCAGCCGAGTCGGCTGCTTTTTTTGTGGAGTTTGCTCAACTCGAGAATTAGTAGTGCGCTGAATAGGTAACATCAAGCTTGGCGGGATCCG
SLC35G2_1	GCCCGCGTCAGTCGCCTCCG	SLC35G2	R059_L233	R059	L233	GTGCTGTTGTCTTAAGTCCGGTTCG	ACCAGTGATGTGACCAGTTCACTAC	CGAACCGGACTTAAGACAACAGCAC	GTAGTGAACTGGTCACATCACTGGT	GTGCTGTTGTCTTAAGTCCGGTTCGACCAGTGATGTGACCAGTTCACTAC	GTAGTGAACTGGTCACATCACTGGTCGAACCGGACTTAAGACAACAGCAC	GTTTAAGAGCTAAGCTGGAAACAGCATAGCAAGTTTAAATAAGGCTAGTCCGTTATCAACTTGAAAAAGTGGCACCGAGTCGGTGCTTTTTTT	CR1	GGAAAGGACGAAACACCGGCCCGCGTCAGTCGCCTCCGGTTTAAGAGCTAAGCTGGAAACAGCATAGCAAGTTTAAATAAGGCTAGTCCGTTATCAACTTGAAAAAGTGGCACCGAGTCGGTGCTTTTTTTGTGCTGTTGTCTTAAGTCCGGTTCGACCAGTGATGTGACCAGTTCACTACAAGCTTGGCGGGATCCG
SLC35G2_2	TGGCGAGGAAGGTGCCCCGG	SLC35G2	R030_L093	R030	L093	GAAGCGTTTAGTATGGAGAACTAAC	AGGCTTGTCCACTCGTCTGAAGCTG	GTTAGTTCTCCATACTAAACGCTTC	CAGCTTCAGACGAGTGGACAAGCCT	GAAGCGTTTAGTATGGAGAACTAACAGGCTTGTCCACTCGTCTGAAGCTG	CAGCTTCAGACGAGTGGACAAGCCTGTTAGTTCTCCATACTAAACGCTTC	GTTTAAGAGCTAAGCTGGAAACAGCATAGCAAGTTTAAATAAGGCTAGTCCGTTATCAACTTGAAAAAGTGGCACCGAGTCGGTGCTTTTTTT	CR1	GGAAAGGACGAAACACCGTGGCGAGGAAGGTGCCCCGGGTTTAAGAGCTAAGCTGGAAACAGCATAGCAAGTTTAAATAAGGCTAGTCCGTTATCAACTTGAAAAAGTGGCACCGAGTCGGTGCTTTTTTTGAAGCGTTTAGTATGGAGAACTAACAGGCTTGTCCACTCGTCTGAAGCTGAAGCTTGGCGGGATCCG
SLC35G3_0	ATCCCACCCCCACTCCAATG	SLC35G3	R076_L158	R076	L158	GTACCCTTGTCTTGACTATAGACAA	ACAAAAGAAAACGGTTGTCAACTGT	TTGTCTATAGTCAAGACAAGGGTAC	ACAGTTGACAACCGTTTTCTTTTGT	GTACCCTTGTCTTGACTATAGACAAACAAAAGAAAACGGTTGTCAACTGT	ACAGTTGACAACCGTTTTCTTTTGTTTGTCTATAGTCAAGACAAGGGTAC	GTTTAAGAGCTAAGCTGGAAACAGCATAGCAAGTTTAAATAAGGCTAGTCCGTTATCAACTTGAAAAAGTGGCACCGAGTCGGTGCTTTTTTT	CR1	GGAAAGGACGAAACACCGATCCCACCCCCACTCCAATGGTTTAAGAGCTAAGCTGGAAACAGCATAGCAAGTTTAAATAAGGCTAGTCCGTTATCAACTTGAAAAAGTGGCACCGAGTCGGTGCTTTTTTTGTACCCTTGTCTTGACTATAGACAAACAAAAGAAAACGGTTGTCAACTGTAAGCTTGGCGGGATCCG
SLC35G3_1	TGACCTCATTGGAGTGGGGG	SLC35G3	R137_L196	R137	L196	GTGATCTCTACTCTTCAGGTGTATA	ACTGGTGCCATCGGCTGTGAACTCT	TATACACCTGAAGAGTAGAGATCAC	AGAGTTCACAGCCGATGGCACCAGT	GTGATCTCTACTCTTCAGGTGTATAACTGGTGCCATCGGCTGTGAACTCT	AGAGTTCACAGCCGATGGCACCAGTTATACACCTGAAGAGTAGAGATCAC	GTTTAAGAGCTAAGCTGGAAACAGCATAGCAAGTTTAAATAAGGCTAGTCCGTTATCAACTTGAAAAAGTGGCACCGAGTCGGTGCTTTTTTT	CR1	GGAAAGGACGAAACACCGTGACCTCATTGGAGTGGGGGGTTTAAGAGCTAAGCTGGAAACAGCATAGCAAGTTTAAATAAGGCTAGTCCGTTATCAACTTGAAAAAGTGGCACCGAGTCGGTGCTTTTTTTGTGATCTCTACTCTTCAGGTGTATAACTGGTGCCATCGGCTGTGAACTCTAAGCTTGGCGGGATCCG
SLC35G3_2	TTGTGACCTCATTGGAGTGG	SLC35G3	R156_L152	R156	L152	GTAGGGTCCCGAGACGAGTAGAAAA	ACCCCTCTGCAGGAAAGGCAAGTCG	TTTTCTACTCGTCTCGGGACCCTAC	CGACTTGCCTTTCCTGCAGAGGGGT	GTAGGGTCCCGAGACGAGTAGAAAAACCCCTCTGCAGGAAAGGCAAGTCG	CGACTTGCCTTTCCTGCAGAGGGGTTTTTCTACTCGTCTCGGGACCCTAC	GTTTGAGAGCTAAGCAGAAAGCTGCATAGCAAGTTCAAATAAGGCTAGTCCGTACACAACTTGAAAAAGTGGCAGCCGAGTCGGCTGCTTTTTTT	CR2	GGAAAGGACGAAACACCGTTGTGACCTCATTGGAGTGGGTTTGAGAGCTAAGCAGAAAGCTGCATAGCAAGTTCAAATAAGGCTAGTCCGTACACAACTTGAAAAAGTGGCAGCCGAGTCGGCTGCTTTTTTTGTAGGGTCCCGAGACGAGTAGAAAAACCCCTCTGCAGGAAAGGCAAGTCGAAGCTTGGCGGGATCCG
SLC35G4_0	ACAGATGACCAGCTCCAGCG	SLC35G4	R018_L093	R018	L093	GAAACCTTTACTCATCACTTGATAA	AGGCTTGTCCACTCGTCTGAAGCTG	TTATCAAGTGATGAGTAAAGGTTTC	CAGCTTCAGACGAGTGGACAAGCCT	GAAACCTTTACTCATCACTTGATAAAGGCTTGTCCACTCGTCTGAAGCTG	CAGCTTCAGACGAGTGGACAAGCCTTTATCAAGTGATGAGTAAAGGTTTC	GTTTCAGAGCTAAGCACAAGAGTGCATAGCAAGTTGAAATAAGGCTAGTCCGTTTACAACTTGAAAAAGTGGCACCCGAGTCGGGTGCTTTTTTT	CR3	GGAAAGGACGAAACACCGACAGATGACCAGCTCCAGCGGTTTCAGAGCTAAGCACAAGAGTGCATAGCAAGTTGAAATAAGGCTAGTCCGTTTACAACTTGAAAAAGTGGCACCCGAGTCGGGTGCTTTTTTTGAAACCTTTACTCATCACTTGATAAAGGCTTGTCCACTCGTCTGAAGCTGAAGCTTGGCGGGATCCG
SLC35G4_1	CAGATGACCAGCTCCAGCGA	SLC35G4	R049_L186	R049	L186	GAAACGAGTGGTCATGTCACGAAGC	ACTAAACACGACCGATGCGATCCAA	GCTTCGTGACATGACCACTCGTTTC	TTGGATCGCATCGGTCGTGTTTAGT	GAAACGAGTGGTCATGTCACGAAGCACTAAACACGACCGATGCGATCCAA	TTGGATCGCATCGGTCGTGTTTAGTGCTTCGTGACATGACCACTCGTTTC	GTTTAAGAGCTAAGCTGGAAACAGCATAGCAAGTTTAAATAAGGCTAGTCCGTTATCAACTTGAAAAAGTGGCACCGAGTCGGTGCTTTTTTT	CR1	GGAAAGGACGAAACACCGCAGATGACCAGCTCCAGCGAGTTTAAGAGCTAAGCTGGAAACAGCATAGCAAGTTTAAATAAGGCTAGTCCGTTATCAACTTGAAAAAGTGGCACCGAGTCGGTGCTTTTTTTGAAACGAGTGGTCATGTCACGAAGCACTAAACACGACCGATGCGATCCAAAAGCTTGGCGGGATCCG
SLC35G4_2	GTGGAGTGGAGGGCGGCGAT	SLC35G4	R037_L204	R037	L204	GTCGTGAGACGATACGACCCCTAGT	ACCGGAGACATCCCGACAGAAGCGG	ACTAGGGGTCGTATCGTCTCACGAC	CCGCTTCTGTCGGGATGTCTCCGGT	GTCGTGAGACGATACGACCCCTAGTACCGGAGACATCCCGACAGAAGCGG	CCGCTTCTGTCGGGATGTCTCCGGTACTAGGGGTCGTATCGTCTCACGAC	GTTTGAGAGCTAAGCAGAAAGCTGCATAGCAAGTTCAAATAAGGCTAGTCCGTACACAACTTGAAAAAGTGGCAGCCGAGTCGGCTGCTTTTTTT	CR2	GGAAAGGACGAAACACCGGTGGAGTGGAGGGCGGCGATGTTTGAGAGCTAAGCAGAAAGCTGCATAGCAAGTTCAAATAAGGCTAGTCCGTACACAACTTGAAAAAGTGGCAGCCGAGTCGGCTGCTTTTTTTGTCGTGAGACGATACGACCCCTAGTACCGGAGACATCCCGACAGAAGCGGAAGCTTGGCGGGATCCG
SLC35G5_0	ACCCCACCCGCACTCCAATG	SLC35G5	R141_L128	R141	L128	GTAGCCTTCTCTCACCTTAACAGAT	AGACGTGGCCTGTTAACCGTTGAAA	ATCTGTTAAGGTGAGAGAAGGCTAC	TTTCAACGGTTAACAGGCCACGTCT	GTAGCCTTCTCTCACCTTAACAGATAGACGTGGCCTGTTAACCGTTGAAA	TTTCAACGGTTAACAGGCCACGTCTATCTGTTAAGGTGAGAGAAGGCTAC	GTTTAAGAGCTAAGCTGGAAACAGCATAGCAAGTTTAAATAAGGCTAGTCCGTTATCAACTTGAAAAAGTGGCACCGAGTCGGTGCTTTTTTT	CR1	GGAAAGGACGAAACACCGACCCCACCCGCACTCCAATGGTTTAAGAGCTAAGCTGGAAACAGCATAGCAAGTTTAAATAAGGCTAGTCCGTTATCAACTTGAAAAAGTGGCACCGAGTCGGTGCTTTTTTTGTAGCCTTCTCTCACCTTAACAGATAGACGTGGCCTGTTAACCGTTGAAAAAGCTTGGCGGGATCCG
SLC35G5_1	TGACCTCATTGGAGTGCGGG	SLC35G5	R120_L002	R120	L002	GTTCTGAACGGTTCTGTGAAGAAGT	AGTCGAGAGCTCGCGACCGGTGACG	ACTTCTTCACAGAACCGTTCAGAAC	CGTCACCGGTCGCGAGCTCTCGACT	GTTCTGAACGGTTCTGTGAAGAAGTAGTCGAGAGCTCGCGACCGGTGACG	CGTCACCGGTCGCGAGCTCTCGACTACTTCTTCACAGAACCGTTCAGAAC	GTTTCAGAGCTAAGCACAAGAGTGCATAGCAAGTTGAAATAAGGCTAGTCCGTTTACAACTTGAAAAAGTGGCACCCGAGTCGGGTGCTTTTTTT	CR3	GGAAAGGACGAAACACCGTGACCTCATTGGAGTGCGGGGTTTCAGAGCTAAGCACAAGAGTGCATAGCAAGTTGAAATAAGGCTAGTCCGTTTACAACTTGAAAAAGTGGCACCCGAGTCGGGTGCTTTTTTTGTTCTGAACGGTTCTGTGAAGAAGTAGTCGAGAGCTCGCGACCGGTGACGAAGCTTGGCGGGATCCG
SLC35G5_2	TTGTGACCTCATTGGAGTGC	SLC35G5	R228_L186	R228	L186	GAGAGCTCTCGTCCAGACTTGTATA	ACTAAACACGACCGATGCGATCCAA	TATACAAGTCTGGACGAGAGCTCTC	TTGGATCGCATCGGTCGTGTTTAGT	GAGAGCTCTCGTCCAGACTTGTATAACTAAACACGACCGATGCGATCCAA	TTGGATCGCATCGGTCGTGTTTAGTTATACAAGTCTGGACGAGAGCTCTC	GTTTAAGAGCTAAGCTGGAAACAGCATAGCAAGTTTAAATAAGGCTAGTCCGTTATCAACTTGAAAAAGTGGCACCGAGTCGGTGCTTTTTTT	CR1	GGAAAGGACGAAACACCGTTGTGACCTCATTGGAGTGCGTTTAAGAGCTAAGCTGGAAACAGCATAGCAAGTTTAAATAAGGCTAGTCCGTTATCAACTTGAAAAAGTGGCACCGAGTCGGTGCTTTTTTTGAGAGCTCTCGTCCAGACTTGTATAACTAAACACGACCGATGCGATCCAAAAGCTTGGCGGGATCCG
SLC35G6_0	CCACTCCAACCATGTCACAA	SLC35G6	R036_L097	R036	L097	GTGGTGAAGCCATGAGAGCCCAGAG	ACCCTTCAATTGTTTTGCCGACCGG	CTCTGGGCTCTCATGGCTTCACCAC	CCGGTCGGCAAAACAATTGAAGGGT	GTGGTGAAGCCATGAGAGCCCAGAGACCCTTCAATTGTTTTGCCGACCGG	CCGGTCGGCAAAACAATTGAAGGGTCTCTGGGCTCTCATGGCTTCACCAC	GTTTAAGAGCTAAGCTGGAAACAGCATAGCAAGTTTAAATAAGGCTAGTCCGTTATCAACTTGAAAAAGTGGCACCGAGTCGGTGCTTTTTTT	CR1	GGAAAGGACGAAACACCGCCACTCCAACCATGTCACAAGTTTAAGAGCTAAGCTGGAAACAGCATAGCAAGTTTAAATAAGGCTAGTCCGTTATCAACTTGAAAAAGTGGCACCGAGTCGGTGCTTTTTTTGTGGTGAAGCCATGAGAGCCCAGAGACCCTTCAATTGTTTTGCCGACCGGAAGCTTGGCGGGATCCG
SLC35G6_1	GAGCTCCAGCCATTGTGACA	SLC35G6	R149_L174	R149	L174	GTGCACACTACATAACATTCCTACG	AGCTCACAAGACTGATCTCGAGAGT	CGTAGGAATGTTATGTAGTGTGCAC	ACTCTCGAGATCAGTCTTGTGAGCT	GTGCACACTACATAACATTCCTACGAGCTCACAAGACTGATCTCGAGAGT	ACTCTCGAGATCAGTCTTGTGAGCTCGTAGGAATGTTATGTAGTGTGCAC	GTTTGAGAGCTAAGCAGAAAGCTGCATAGCAAGTTCAAATAAGGCTAGTCCGTACACAACTTGAAAAAGTGGCAGCCGAGTCGGCTGCTTTTTTT	CR2	GGAAAGGACGAAACACCGGAGCTCCAGCCATTGTGACAGTTTGAGAGCTAAGCAGAAAGCTGCATAGCAAGTTCAAATAAGGCTAGTCCGTACACAACTTGAAAAAGTGGCAGCCGAGTCGGCTGCTTTTTTTGTGCACACTACATAACATTCCTACGAGCTCACAAGACTGATCTCGAGAGTAAGCTTGGCGGGATCCG
SLC35G6_2	TCCAGCCATTGTGACATGGT	SLC35G6	R218_L232	R218	L232	GAACCGTGGTCACGTCACTACTACT	AGTTCACATAAGAATACTGGTGGAG	AGTAGTAGTGACGTGACCACGGTTC	CTCCACCAGTATTCTTATGTGAACT	GAACCGTGGTCACGTCACTACTACTAGTTCACATAAGAATACTGGTGGAG	CTCCACCAGTATTCTTATGTGAACTAGTAGTAGTGACGTGACCACGGTTC	GTTTCAGAGCTAAGCACAAGAGTGCATAGCAAGTTGAAATAAGGCTAGTCCGTTTACAACTTGAAAAAGTGGCACCCGAGTCGGGTGCTTTTTTT	CR3	GGAAAGGACGAAACACCGTCCAGCCATTGTGACATGGTGTTTCAGAGCTAAGCACAAGAGTGCATAGCAAGTTGAAATAAGGCTAGTCCGTTTACAACTTGAAAAAGTGGCACCCGAGTCGGGTGCTTTTTTTGAACCGTGGTCACGTCACTACTACTAGTTCACATAAGAATACTGGTGGAGAAGCTTGGCGGGATCCG
SLC36A1_0	ATACTGAACCCGGGAAGGGT	SLC36A1	R194_L231	R194	L231	GATTCGAGACCTAAACTCCAGTGGT	AGACGTCGATTGCAGTCAATAGTAA	ACCACTGGAGTTTAGGTCTCGAATC	TTACTATTGACTGCAATCGACGTCT	GATTCGAGACCTAAACTCCAGTGGTAGACGTCGATTGCAGTCAATAGTAA	TTACTATTGACTGCAATCGACGTCTACCACTGGAGTTTAGGTCTCGAATC	GTTTGAGAGCTAAGCAGAAAGCTGCATAGCAAGTTCAAATAAGGCTAGTCCGTACACAACTTGAAAAAGTGGCAGCCGAGTCGGCTGCTTTTTTT	CR2	GGAAAGGACGAAACACCGATACTGAACCCGGGAAGGGTGTTTGAGAGCTAAGCAGAAAGCTGCATAGCAAGTTCAAATAAGGCTAGTCCGTACACAACTTGAAAAAGTGGCAGCCGAGTCGGCTGCTTTTTTTGATTCGAGACCTAAACTCCAGTGGTAGACGTCGATTGCAGTCAATAGTAAAAGCTTGGCGGGATCCG
SLC36A1_1	CAGCAAAGGAGGATGGCGAG	SLC36A1	R063_L101	R063	L101	GTAAACAACGGTCGCGTATACTTGT	ACCTGTCTCCTGTAATGGAGTCGAC	ACAAGTATACGCGACCGTTGTTTAC	GTCGACTCCATTACAGGAGACAGGT	GTAAACAACGGTCGCGTATACTTGTACCTGTCTCCTGTAATGGAGTCGAC	GTCGACTCCATTACAGGAGACAGGTACAAGTATACGCGACCGTTGTTTAC	GTTTCAGAGCTAAGCACAAGAGTGCATAGCAAGTTGAAATAAGGCTAGTCCGTTTACAACTTGAAAAAGTGGCACCCGAGTCGGGTGCTTTTTTT	CR3	GGAAAGGACGAAACACCGCAGCAAAGGAGGATGGCGAGGTTTCAGAGCTAAGCACAAGAGTGCATAGCAAGTTGAAATAAGGCTAGTCCGTTTACAACTTGAAAAAGTGGCACCCGAGTCGGGTGCTTTTTTTGTAAACAACGGTCGCGTATACTTGTACCTGTCTCCTGTAATGGAGTCGACAAGCTTGGCGGGATCCG
SLC36A1_2	GAGGGGCTGATACTGAACCC	SLC36A1	R090_L152	R090	L152	GTTCCCACCTCAGATGATGCGTCGC	ACCCCTCTGCAGGAAAGGCAAGTCG	GCGACGCATCATCTGAGGTGGGAAC	CGACTTGCCTTTCCTGCAGAGGGGT	GTTCCCACCTCAGATGATGCGTCGCACCCCTCTGCAGGAAAGGCAAGTCG	CGACTTGCCTTTCCTGCAGAGGGGTGCGACGCATCATCTGAGGTGGGAAC	GTTTCAGAGCTAAGCACAAGAGTGCATAGCAAGTTGAAATAAGGCTAGTCCGTTTACAACTTGAAAAAGTGGCACCCGAGTCGGGTGCTTTTTTT	CR3	GGAAAGGACGAAACACCGGAGGGGCTGATACTGAACCCGTTTCAGAGCTAAGCACAAGAGTGCATAGCAAGTTGAAATAAGGCTAGTCCGTTTACAACTTGAAAAAGTGGCACCCGAGTCGGGTGCTTTTTTTGTTCCCACCTCAGATGATGCGTCGCACCCCTCTGCAGGAAAGGCAAGTCGAAGCTTGGCGGGATCCG
SLC36A2_0	ACAAAGAGGTCTGCTCTGGA	SLC36A2	R043_L099	R043	L099	GAAAGCAAAAGAGTGCTTACGACGT	ACTCTACCGCTGGGAAGTATTCGGC	ACGTCGTAAGCACTCTTTTGCTTTC	GCCGAATACTTCCCAGCGGTAGAGT	GAAAGCAAAAGAGTGCTTACGACGTACTCTACCGCTGGGAAGTATTCGGC	GCCGAATACTTCCCAGCGGTAGAGTACGTCGTAAGCACTCTTTTGCTTTC	GTTTGAGAGCTAAGCAGAAAGCTGCATAGCAAGTTCAAATAAGGCTAGTCCGTACACAACTTGAAAAAGTGGCAGCCGAGTCGGCTGCTTTTTTT	CR2	GGAAAGGACGAAACACCGACAAAGAGGTCTGCTCTGGAGTTTGAGAGCTAAGCAGAAAGCTGCATAGCAAGTTCAAATAAGGCTAGTCCGTACACAACTTGAAAAAGTGGCAGCCGAGTCGGCTGCTTTTTTTGAAAGCAAAAGAGTGCTTACGACGTACTCTACCGCTGGGAAGTATTCGGCAAGCTTGGCGGGATCCG
SLC36A2_1	AGAGGTCTGCTCTGGAAGGA	SLC36A2	R240_L086	R240	L086	GTCCCCACCCGTACGGTAACCATGT	AGGTAAGCCGAGTGATGTCGTCGAC	ACATGGTTACCGTACGGGTGGGGAC	GTCGACGACATCACTCGGCTTACCT	GTCCCCACCCGTACGGTAACCATGTAGGTAAGCCGAGTGATGTCGTCGAC	GTCGACGACATCACTCGGCTTACCTACATGGTTACCGTACGGGTGGGGAC	GTTTAAGAGCTAAGCTGGAAACAGCATAGCAAGTTTAAATAAGGCTAGTCCGTTATCAACTTGAAAAAGTGGCACCGAGTCGGTGCTTTTTTT	CR1	GGAAAGGACGAAACACCGAGAGGTCTGCTCTGGAAGGAGTTTAAGAGCTAAGCTGGAAACAGCATAGCAAGTTTAAATAAGGCTAGTCCGTTATCAACTTGAAAAAGTGGCACCGAGTCGGTGCTTTTTTTGTCCCCACCCGTACGGTAACCATGTAGGTAAGCCGAGTGATGTCGTCGACAAGCTTGGCGGGATCCG
SLC36A2_2	AGGAGCTCGGGGTGACAAAG	SLC36A2	R129_L044	R129	L044	GTATAGATACCAGCTGAGCCCTCTG	AGAGAAGCAGTGTGCACTACAGATT	CAGAGGGCTCAGCTGGTATCTATAC	AATCTGTAGTGCACACTGCTTCTCT	GTATAGATACCAGCTGAGCCCTCTGAGAGAAGCAGTGTGCACTACAGATT	AATCTGTAGTGCACACTGCTTCTCTCAGAGGGCTCAGCTGGTATCTATAC	GTTTCAGAGCTAAGCACAAGAGTGCATAGCAAGTTGAAATAAGGCTAGTCCGTTTACAACTTGAAAAAGTGGCACCCGAGTCGGGTGCTTTTTTT	CR3	GGAAAGGACGAAACACCGAGGAGCTCGGGGTGACAAAGGTTTCAGAGCTAAGCACAAGAGTGCATAGCAAGTTGAAATAAGGCTAGTCCGTTTACAACTTGAAAAAGTGGCACCCGAGTCGGGTGCTTTTTTTGTATAGATACCAGCTGAGCCCTCTGAGAGAAGCAGTGTGCACTACAGATTAAGCTTGGCGGGATCCG
SLC36A3_0	AAGTGAACAGTGTGACTGGG	SLC36A3	R087_L124	R087	L124	GAAGGGAATTCAGGTCTATCGAAGA	AGTACTGGTATGAAGAGTTTTCCAG	TCTTCGATAGACCTGAATTCCCTTC	CTGGAAAACTCTTCATACCAGTACT	GAAGGGAATTCAGGTCTATCGAAGAAGTACTGGTATGAAGAGTTTTCCAG	CTGGAAAACTCTTCATACCAGTACTTCTTCGATAGACCTGAATTCCCTTC	GTTTCAGAGCTAAGCACAAGAGTGCATAGCAAGTTGAAATAAGGCTAGTCCGTTTACAACTTGAAAAAGTGGCACCCGAGTCGGGTGCTTTTTTT	CR3	GGAAAGGACGAAACACCGAAGTGAACAGTGTGACTGGGGTTTCAGAGCTAAGCACAAGAGTGCATAGCAAGTTGAAATAAGGCTAGTCCGTTTACAACTTGAAAAAGTGGCACCCGAGTCGGGTGCTTTTTTTGAAGGGAATTCAGGTCTATCGAAGAAGTACTGGTATGAAGAGTTTTCCAGAAGCTTGGCGGGATCCG
SLC36A3_1	CACCAGGACCTCCAATCCAA	SLC36A3	R168_L031	R168	L031	GTCATGACCCCAAGTCACAGGTGCT	AGGATAGAACACAGATCTCCACCTC	AGCACCTGTGACTTGGGGTCATGAC	GAGGTGGAGATCTGTGTTCTATCCT	GTCATGACCCCAAGTCACAGGTGCTAGGATAGAACACAGATCTCCACCTC	GAGGTGGAGATCTGTGTTCTATCCTAGCACCTGTGACTTGGGGTCATGAC	GTTTCAGAGCTAAGCACAAGAGTGCATAGCAAGTTGAAATAAGGCTAGTCCGTTTACAACTTGAAAAAGTGGCACCCGAGTCGGGTGCTTTTTTT	CR3	GGAAAGGACGAAACACCGCACCAGGACCTCCAATCCAAGTTTCAGAGCTAAGCACAAGAGTGCATAGCAAGTTGAAATAAGGCTAGTCCGTTTACAACTTGAAAAAGTGGCACCCGAGTCGGGTGCTTTTTTTGTCATGACCCCAAGTCACAGGTGCTAGGATAGAACACAGATCTCCACCTCAAGCTTGGCGGGATCCG
SLC36A3_2	GCAAAGTGAACAGTGTGACT	SLC36A3	R100_L178	R100	L178	GATGTGTATCGTCCTCTCATGTCGT	AGGTCAGTATTGAGATGAGTTCACT	ACGACATGAGAGGACGATACACATC	AGTGAACTCATCTCAATACTGACCT	GATGTGTATCGTCCTCTCATGTCGTAGGTCAGTATTGAGATGAGTTCACT	AGTGAACTCATCTCAATACTGACCTACGACATGAGAGGACGATACACATC	GTTTGAGAGCTAAGCAGAAAGCTGCATAGCAAGTTCAAATAAGGCTAGTCCGTACACAACTTGAAAAAGTGGCAGCCGAGTCGGCTGCTTTTTTT	CR2	GGAAAGGACGAAACACCGGCAAAGTGAACAGTGTGACTGTTTGAGAGCTAAGCAGAAAGCTGCATAGCAAGTTCAAATAAGGCTAGTCCGTACACAACTTGAAAAAGTGGCAGCCGAGTCGGCTGCTTTTTTTGATGTGTATCGTCCTCTCATGTCGTAGGTCAGTATTGAGATGAGTTCACTAAGCTTGGCGGGATCCG
SLC36A4_0	CCAGGCCTACCTCCCCTGCC	SLC36A4	R238_L204	R238	L204	GAGTTCTTGCGATCAGAAGGGATAT	ACCGGAGACATCCCGACAGAAGCGG	ATATCCCTTCTGATCGCAAGAACTC	CCGCTTCTGTCGGGATGTCTCCGGT	GAGTTCTTGCGATCAGAAGGGATATACCGGAGACATCCCGACAGAAGCGG	CCGCTTCTGTCGGGATGTCTCCGGTATATCCCTTCTGATCGCAAGAACTC	GTTTGAGAGCTAAGCAGAAAGCTGCATAGCAAGTTCAAATAAGGCTAGTCCGTACACAACTTGAAAAAGTGGCAGCCGAGTCGGCTGCTTTTTTT	CR2	GGAAAGGACGAAACACCGCCAGGCCTACCTCCCCTGCCGTTTGAGAGCTAAGCAGAAAGCTGCATAGCAAGTTCAAATAAGGCTAGTCCGTACACAACTTGAAAAAGTGGCAGCCGAGTCGGCTGCTTTTTTTGAGTTCTTGCGATCAGAAGGGATATACCGGAGACATCCCGACAGAAGCGGAAGCTTGGCGGGATCCG
SLC36A4_1	GGCCTACCTCCCCTGCCCGG	SLC36A4	R157_L166	R157	L166	GATAACTCGTCATCCGTTGGCATTT	ACTCGTGCCCAGATTTCGCATCGCC	AAATGCCAACGGATGACGAGTTATC	GGCGATGCGAAATCTGGGCACGAGT	GATAACTCGTCATCCGTTGGCATTTACTCGTGCCCAGATTTCGCATCGCC	GGCGATGCGAAATCTGGGCACGAGTAAATGCCAACGGATGACGAGTTATC	GTTTAAGAGCTAAGCTGGAAACAGCATAGCAAGTTTAAATAAGGCTAGTCCGTTATCAACTTGAAAAAGTGGCACCGAGTCGGTGCTTTTTTT	CR1	GGAAAGGACGAAACACCGGGCCTACCTCCCCTGCCCGGGTTTAAGAGCTAAGCTGGAAACAGCATAGCAAGTTTAAATAAGGCTAGTCCGTTATCAACTTGAAAAAGTGGCACCGAGTCGGTGCTTTTTTTGATAACTCGTCATCCGTTGGCATTTACTCGTGCCCAGATTTCGCATCGCCAAGCTTGGCGGGATCCG
SLC36A4_2	TCCCTCCGGGCAGGGGAGGT	SLC36A4	R030_L022	R030	L022	GAAGCGTTTAGTATGGAGAACTAAC	AGTTAACTAATGTTCAGCTAAGGCC	GTTAGTTCTCCATACTAAACGCTTC	GGCCTTAGCTGAACATTAGTTAACT	GAAGCGTTTAGTATGGAGAACTAACAGTTAACTAATGTTCAGCTAAGGCC	GGCCTTAGCTGAACATTAGTTAACTGTTAGTTCTCCATACTAAACGCTTC	GTTTAAGAGCTAAGCTGGAAACAGCATAGCAAGTTTAAATAAGGCTAGTCCGTTATCAACTTGAAAAAGTGGCACCGAGTCGGTGCTTTTTTT	CR1	GGAAAGGACGAAACACCGTCCCTCCGGGCAGGGGAGGTGTTTAAGAGCTAAGCTGGAAACAGCATAGCAAGTTTAAATAAGGCTAGTCCGTTATCAACTTGAAAAAGTGGCACCGAGTCGGTGCTTTTTTTGAAGCGTTTAGTATGGAGAACTAACAGTTAACTAATGTTCAGCTAAGGCCAAGCTTGGCGGGATCCG
SLC37A1_0	CCAGCCCGGCCCGGCCGCCG	SLC37A1	R215_L149	R215	L149	GTAGGGATCACTAGCCTGCAGAGGG	AGGGGAGGAGTGATGAGTTATGCGT	CCCTCTGCAGGCTAGTGATCCCTAC	ACGCATAACTCATCACTCCTCCCCT	GTAGGGATCACTAGCCTGCAGAGGGAGGGGAGGAGTGATGAGTTATGCGT	ACGCATAACTCATCACTCCTCCCCTCCCTCTGCAGGCTAGTGATCCCTAC	GTTTGAGAGCTAAGCAGAAAGCTGCATAGCAAGTTCAAATAAGGCTAGTCCGTACACAACTTGAAAAAGTGGCAGCCGAGTCGGCTGCTTTTTTT	CR2	GGAAAGGACGAAACACCGCCAGCCCGGCCCGGCCGCCGGTTTGAGAGCTAAGCAGAAAGCTGCATAGCAAGTTCAAATAAGGCTAGTCCGTACACAACTTGAAAAAGTGGCAGCCGAGTCGGCTGCTTTTTTTGTAGGGATCACTAGCCTGCAGAGGGAGGGGAGGAGTGATGAGTTATGCGTAAGCTTGGCGGGATCCG
SLC37A1_1	CGAGCAGGAAGCGCCCGCGG	SLC37A1	R042_L190	R042	L190	GTTGGGATCGGAAGGGAATGGTCCA	ACGTTTCCAGTGCCTTCCTCTGCTA	TGGACCATTCCCTTCCGATCCCAAC	TAGCAGAGGAAGGCACTGGAAACGT	GTTGGGATCGGAAGGGAATGGTCCAACGTTTCCAGTGCCTTCCTCTGCTA	TAGCAGAGGAAGGCACTGGAAACGTTGGACCATTCCCTTCCGATCCCAAC	GTTTCAGAGCTAAGCACAAGAGTGCATAGCAAGTTGAAATAAGGCTAGTCCGTTTACAACTTGAAAAAGTGGCACCCGAGTCGGGTGCTTTTTTT	CR3	GGAAAGGACGAAACACCGCGAGCAGGAAGCGCCCGCGGGTTTCAGAGCTAAGCACAAGAGTGCATAGCAAGTTGAAATAAGGCTAGTCCGTTTACAACTTGAAAAAGTGGCACCCGAGTCGGGTGCTTTTTTTGTTGGGATCGGAAGGGAATGGTCCAACGTTTCCAGTGCCTTCCTCTGCTAAAGCTTGGCGGGATCCG
SLC37A1_2	GGGCCTCGGCGGCGCAGGTG	SLC37A1	R114_L017	R114	L017	GAGTCCACGGGTAACGTGCGCAAAC	ACAAAACCGGAGACTTGGAAAGTCA	GTTTGCGCACGTTACCCGTGGACTC	TGACTTTCCAAGTCTCCGGTTTTGT	GAGTCCACGGGTAACGTGCGCAAACACAAAACCGGAGACTTGGAAAGTCA	TGACTTTCCAAGTCTCCGGTTTTGTGTTTGCGCACGTTACCCGTGGACTC	GTTTCAGAGCTAAGCACAAGAGTGCATAGCAAGTTGAAATAAGGCTAGTCCGTTTACAACTTGAAAAAGTGGCACCCGAGTCGGGTGCTTTTTTT	CR3	GGAAAGGACGAAACACCGGGGCCTCGGCGGCGCAGGTGGTTTCAGAGCTAAGCACAAGAGTGCATAGCAAGTTGAAATAAGGCTAGTCCGTTTACAACTTGAAAAAGTGGCACCCGAGTCGGGTGCTTTTTTTGAGTCCACGGGTAACGTGCGCAAACACAAAACCGGAGACTTGGAAAGTCAAAGCTTGGCGGGATCCG
SLC37A2_0	ACCTAAGGCTGAGTCGACGG	SLC37A2	R186_L026	R186	L026	GTCATCTCACCACGACAGAGCATAG	AGAGTACGTTTGGCTAGTAGTCGAT	CTATGCTCTGTCGTGGTGAGATGAC	ATCGACTACTAGCCAAACGTACTCT	GTCATCTCACCACGACAGAGCATAGAGAGTACGTTTGGCTAGTAGTCGAT	ATCGACTACTAGCCAAACGTACTCTCTATGCTCTGTCGTGGTGAGATGAC	GTTTCAGAGCTAAGCACAAGAGTGCATAGCAAGTTGAAATAAGGCTAGTCCGTTTACAACTTGAAAAAGTGGCACCCGAGTCGGGTGCTTTTTTT	CR3	GGAAAGGACGAAACACCGACCTAAGGCTGAGTCGACGGGTTTCAGAGCTAAGCACAAGAGTGCATAGCAAGTTGAAATAAGGCTAGTCCGTTTACAACTTGAAAAAGTGGCACCCGAGTCGGGTGCTTTTTTTGTCATCTCACCACGACAGAGCATAGAGAGTACGTTTGGCTAGTAGTCGATAAGCTTGGCGGGATCCG
SLC37A2_1	GGTACCGGTCAGGCAAAATG	SLC37A2	R063_L234	R063	L234	GTAAACAACGGTCGCGTATACTTGT	AGTCATCGACAGACTTCTCTACCGA	ACAAGTATACGCGACCGTTGTTTAC	TCGGTAGAGAAGTCTGTCGATGACT	GTAAACAACGGTCGCGTATACTTGTAGTCATCGACAGACTTCTCTACCGA	TCGGTAGAGAAGTCTGTCGATGACTACAAGTATACGCGACCGTTGTTTAC	GTTTGAGAGCTAAGCAGAAAGCTGCATAGCAAGTTCAAATAAGGCTAGTCCGTACACAACTTGAAAAAGTGGCAGCCGAGTCGGCTGCTTTTTTT	CR2	GGAAAGGACGAAACACCGGGTACCGGTCAGGCAAAATGGTTTGAGAGCTAAGCAGAAAGCTGCATAGCAAGTTCAAATAAGGCTAGTCCGTACACAACTTGAAAAAGTGGCAGCCGAGTCGGCTGCTTTTTTTGTAAACAACGGTCGCGTATACTTGTAGTCATCGACAGACTTCTCTACCGAAAGCTTGGCGGGATCCG
SLC37A2_2	GGTACCTAAGGCTGAGTCGA	SLC37A2	R192_L010	R192	L010	GAAGGGATAGGAGAGCTACACACGA	ACCACTCCGCTGCCCAGGTGACCCG	TCGTGTGTAGCTCTCCTATCCCTTC	CGGGTCACCTGGGCAGCGGAGTGGT	GAAGGGATAGGAGAGCTACACACGAACCACTCCGCTGCCCAGGTGACCCG	CGGGTCACCTGGGCAGCGGAGTGGTTCGTGTGTAGCTCTCCTATCCCTTC	GTTTAAGAGCTAAGCTGGAAACAGCATAGCAAGTTTAAATAAGGCTAGTCCGTTATCAACTTGAAAAAGTGGCACCGAGTCGGTGCTTTTTTT	CR1	GGAAAGGACGAAACACCGGGTACCTAAGGCTGAGTCGAGTTTAAGAGCTAAGCTGGAAACAGCATAGCAAGTTTAAATAAGGCTAGTCCGTTATCAACTTGAAAAAGTGGCACCGAGTCGGTGCTTTTTTTGAAGGGATAGGAGAGCTACACACGAACCACTCCGCTGCCCAGGTGACCCGAAGCTTGGCGGGATCCG
SLC37A3_0	AGCCAAGCTGACCCGGCGAG	SLC37A3	R059_L070	R059	L070	GTGCTGTTGTCTTAAGTCCGGTTCG	AGTCAAGTCCTGTCCTCGGGTGGCC	CGAACCGGACTTAAGACAACAGCAC	GGCCACCCGAGGACAGGACTTGACT	GTGCTGTTGTCTTAAGTCCGGTTCGAGTCAAGTCCTGTCCTCGGGTGGCC	GGCCACCCGAGGACAGGACTTGACTCGAACCGGACTTAAGACAACAGCAC	GTTTGAGAGCTAAGCAGAAAGCTGCATAGCAAGTTCAAATAAGGCTAGTCCGTACACAACTTGAAAAAGTGGCAGCCGAGTCGGCTGCTTTTTTT	CR2	GGAAAGGACGAAACACCGAGCCAAGCTGACCCGGCGAGGTTTGAGAGCTAAGCAGAAAGCTGCATAGCAAGTTCAAATAAGGCTAGTCCGTACACAACTTGAAAAAGTGGCAGCCGAGTCGGCTGCTTTTTTTGTGCTGTTGTCTTAAGTCCGGTTCGAGTCAAGTCCTGTCCTCGGGTGGCCAAGCTTGGCGGGATCCG
SLC37A3_1	TGACCCGGCGAGCGGAGCCG	SLC37A3	R160_L104	R160	L104	GTCGGCTTGGCTTCTCTGACGAGAT	ACGGATGGGATCACCTGTCGTGCGA	ATCTCGTCAGAGAAGCCAAGCCGAC	TCGCACGACAGGTGATCCCATCCGT	GTCGGCTTGGCTTCTCTGACGAGATACGGATGGGATCACCTGTCGTGCGA	TCGCACGACAGGTGATCCCATCCGTATCTCGTCAGAGAAGCCAAGCCGAC	GTTTAAGAGCTAAGCTGGAAACAGCATAGCAAGTTTAAATAAGGCTAGTCCGTTATCAACTTGAAAAAGTGGCACCGAGTCGGTGCTTTTTTT	CR1	GGAAAGGACGAAACACCGTGACCCGGCGAGCGGAGCCGGTTTAAGAGCTAAGCTGGAAACAGCATAGCAAGTTTAAATAAGGCTAGTCCGTTATCAACTTGAAAAAGTGGCACCGAGTCGGTGCTTTTTTTGTCGGCTTGGCTTCTCTGACGAGATACGGATGGGATCACCTGTCGTGCGAAAGCTTGGCGGGATCCG
SLC37A3_2	TGGTCGCCGCTCTCCAGCCC	SLC37A3	R162_L089	R162	L089	GAATCCTTACCTGAACAGACCAACC	ACGGGTGGCTTCTTTACGAATGTCA	GGTTGGTCTGTTCAGGTAAGGATTC	TGACATTCGTAAAGAAGCCACCCGT	GAATCCTTACCTGAACAGACCAACCACGGGTGGCTTCTTTACGAATGTCA	TGACATTCGTAAAGAAGCCACCCGTGGTTGGTCTGTTCAGGTAAGGATTC	GTTTAAGAGCTAAGCTGGAAACAGCATAGCAAGTTTAAATAAGGCTAGTCCGTTATCAACTTGAAAAAGTGGCACCGAGTCGGTGCTTTTTTT	CR1	GGAAAGGACGAAACACCGTGGTCGCCGCTCTCCAGCCCGTTTAAGAGCTAAGCTGGAAACAGCATAGCAAGTTTAAATAAGGCTAGTCCGTTATCAACTTGAAAAAGTGGCACCGAGTCGGTGCTTTTTTTGAATCCTTACCTGAACAGACCAACCACGGGTGGCTTCTTTACGAATGTCAAAGCTTGGCGGGATCCG
SLC37A4_0	CCCGCCTCTGTTCAGGTAGG	SLC37A4	R106_L115	R106	L115	GTACTCTTTGGTCCGGTCGTGTTTC	ACTTTAGATTTGGGCAGGCCTGCTG	GAAACACGACCGGACCAAAGAGTAC	CAGCAGGCCTGCCCAAATCTAAAGT	GTACTCTTTGGTCCGGTCGTGTTTCACTTTAGATTTGGGCAGGCCTGCTG	CAGCAGGCCTGCCCAAATCTAAAGTGAAACACGACCGGACCAAAGAGTAC	GTTTAAGAGCTAAGCTGGAAACAGCATAGCAAGTTTAAATAAGGCTAGTCCGTTATCAACTTGAAAAAGTGGCACCGAGTCGGTGCTTTTTTT	CR1	GGAAAGGACGAAACACCGCCCGCCTCTGTTCAGGTAGGGTTTAAGAGCTAAGCTGGAAACAGCATAGCAAGTTTAAATAAGGCTAGTCCGTTATCAACTTGAAAAAGTGGCACCGAGTCGGTGCTTTTTTTGTACTCTTTGGTCCGGTCGTGTTTCACTTTAGATTTGGGCAGGCCTGCTGAAGCTTGGCGGGATCCG
SLC37A4_1	GCCTCTGTTCAGGTAGGAGG	SLC37A4	R124_L211	R124	L211	GAGGTCACAGCTACGGACTCCTGTA	ACCACACGACTCAATTGAGCACGAA	TACAGGAGTCCGTAGCTGTGACCTC	TTCGTGCTCAATTGAGTCGTGTGGT	GAGGTCACAGCTACGGACTCCTGTAACCACACGACTCAATTGAGCACGAA	TTCGTGCTCAATTGAGTCGTGTGGTTACAGGAGTCCGTAGCTGTGACCTC	GTTTCAGAGCTAAGCACAAGAGTGCATAGCAAGTTGAAATAAGGCTAGTCCGTTTACAACTTGAAAAAGTGGCACCCGAGTCGGGTGCTTTTTTT	CR3	GGAAAGGACGAAACACCGGCCTCTGTTCAGGTAGGAGGGTTTCAGAGCTAAGCACAAGAGTGCATAGCAAGTTGAAATAAGGCTAGTCCGTTTACAACTTGAAAAAGTGGCACCCGAGTCGGGTGCTTTTTTTGAGGTCACAGCTACGGACTCCTGTAACCACACGACTCAATTGAGCACGAAAAGCTTGGCGGGATCCG
SLC37A4_2	GGGGGAGGGGAGTCACCTGA	SLC37A4	R101_L095	R101	L095	GACAACAGAGCAAAAGATGACACTA	AGCAGACCAATGTCCTGAACTCCGT	TAGTGTCATCTTTTGCTCTGTTGTC	ACGGAGTTCAGGACATTGGTCTGCT	GACAACAGAGCAAAAGATGACACTAAGCAGACCAATGTCCTGAACTCCGT	ACGGAGTTCAGGACATTGGTCTGCTTAGTGTCATCTTTTGCTCTGTTGTC	GTTTCAGAGCTAAGCACAAGAGTGCATAGCAAGTTGAAATAAGGCTAGTCCGTTTACAACTTGAAAAAGTGGCACCCGAGTCGGGTGCTTTTTTT	CR3	GGAAAGGACGAAACACCGGGGGGAGGGGAGTCACCTGAGTTTCAGAGCTAAGCACAAGAGTGCATAGCAAGTTGAAATAAGGCTAGTCCGTTTACAACTTGAAAAAGTGGCACCCGAGTCGGGTGCTTTTTTTGACAACAGAGCAAAAGATGACACTAAGCAGACCAATGTCCTGAACTCCGTAAGCTTGGCGGGATCCG
SLC38A10_0	AAGAGCCGCAGAGCCAGCTA	SLC38A10	R116_L211	R116	L211	GACCTCTGCGGTGGAGTCAGGTCTA	ACCACACGACTCAATTGAGCACGAA	TAGACCTGACTCCACCGCAGAGGTC	TTCGTGCTCAATTGAGTCGTGTGGT	GACCTCTGCGGTGGAGTCAGGTCTAACCACACGACTCAATTGAGCACGAA	TTCGTGCTCAATTGAGTCGTGTGGTTAGACCTGACTCCACCGCAGAGGTC	GTTTGAGAGCTAAGCAGAAAGCTGCATAGCAAGTTCAAATAAGGCTAGTCCGTACACAACTTGAAAAAGTGGCAGCCGAGTCGGCTGCTTTTTTT	CR2	GGAAAGGACGAAACACCGAAGAGCCGCAGAGCCAGCTAGTTTGAGAGCTAAGCAGAAAGCTGCATAGCAAGTTCAAATAAGGCTAGTCCGTACACAACTTGAAAAAGTGGCAGCCGAGTCGGCTGCTTTTTTTGACCTCTGCGGTGGAGTCAGGTCTAACCACACGACTCAATTGAGCACGAAAAGCTTGGCGGGATCCG
SLC38A10_1	GGTGTCCCTAGCTGGCTCTG	SLC38A10	R094_L194	R094	L194	GACGGCTACCCTCCACTCTTGAGTA	AGGGATGTGCACATCTGTTTACCAT	TACTCAAGAGTGGAGGGTAGCCGTC	ATGGTAAACAGATGTGCACATCCCT	GACGGCTACCCTCCACTCTTGAGTAAGGGATGTGCACATCTGTTTACCAT	ATGGTAAACAGATGTGCACATCCCTTACTCAAGAGTGGAGGGTAGCCGTC	GTTTAAGAGCTAAGCTGGAAACAGCATAGCAAGTTTAAATAAGGCTAGTCCGTTATCAACTTGAAAAAGTGGCACCGAGTCGGTGCTTTTTTT	CR1	GGAAAGGACGAAACACCGGGTGTCCCTAGCTGGCTCTGGTTTAAGAGCTAAGCTGGAAACAGCATAGCAAGTTTAAATAAGGCTAGTCCGTTATCAACTTGAAAAAGTGGCACCGAGTCGGTGCTTTTTTTGACGGCTACCCTCCACTCTTGAGTAAGGGATGTGCACATCTGTTTACCATAAGCTTGGCGGGATCCG
SLC38A10_2	TGAATCTCCGAGCCCAGACC	SLC38A10	R239_L006	R239	L006	GAGGGGAAAAGTCTTCTTGCCATCC	AGTTCAGCAATCGAATCTTATGCAG	GGATGGCAAGAAGACTTTTCCCCTC	CTGCATAAGATTCGATTGCTGAACT	GAGGGGAAAAGTCTTCTTGCCATCCAGTTCAGCAATCGAATCTTATGCAG	CTGCATAAGATTCGATTGCTGAACTGGATGGCAAGAAGACTTTTCCCCTC	GTTTCAGAGCTAAGCACAAGAGTGCATAGCAAGTTGAAATAAGGCTAGTCCGTTTACAACTTGAAAAAGTGGCACCCGAGTCGGGTGCTTTTTTT	CR3	GGAAAGGACGAAACACCGTGAATCTCCGAGCCCAGACCGTTTCAGAGCTAAGCACAAGAGTGCATAGCAAGTTGAAATAAGGCTAGTCCGTTTACAACTTGAAAAAGTGGCACCCGAGTCGGGTGCTTTTTTTGAGGGGAAAAGTCTTCTTGCCATCCAGTTCAGCAATCGAATCTTATGCAGAAGCTTGGCGGGATCCG
SLC38A11_0	ACATTTGTCTGGGCGAACTC	SLC38A11	R204_L022	R204	L022	GTACTGTGTAGTGGGGATCGCTTTT	AGTTAACTAATGTTCAGCTAAGGCC	AAAAGCGATCCCCACTACACAGTAC	GGCCTTAGCTGAACATTAGTTAACT	GTACTGTGTAGTGGGGATCGCTTTTAGTTAACTAATGTTCAGCTAAGGCC	GGCCTTAGCTGAACATTAGTTAACTAAAAGCGATCCCCACTACACAGTAC	GTTTGAGAGCTAAGCAGAAAGCTGCATAGCAAGTTCAAATAAGGCTAGTCCGTACACAACTTGAAAAAGTGGCAGCCGAGTCGGCTGCTTTTTTT	CR2	GGAAAGGACGAAACACCGACATTTGTCTGGGCGAACTCGTTTGAGAGCTAAGCAGAAAGCTGCATAGCAAGTTCAAATAAGGCTAGTCCGTACACAACTTGAAAAAGTGGCAGCCGAGTCGGCTGCTTTTTTTGTACTGTGTAGTGGGGATCGCTTTTAGTTAACTAATGTTCAGCTAAGGCCAAGCTTGGCGGGATCCG
SLC38A11_1	CTCCGGTGGAAAAGCGCCCC	SLC38A11	R209_L127	R209	L127	GTGTTGTGCACAGTCGATGTGTGTT	AGCCCTCACTAGTTCACGGCTCCGG	AACACACATCGACTGTGCACAACAC	CCGGAGCCGTGAACTAGTGAGGGCT	GTGTTGTGCACAGTCGATGTGTGTTAGCCCTCACTAGTTCACGGCTCCGG	CCGGAGCCGTGAACTAGTGAGGGCTAACACACATCGACTGTGCACAACAC	GTTTCAGAGCTAAGCACAAGAGTGCATAGCAAGTTGAAATAAGGCTAGTCCGTTTACAACTTGAAAAAGTGGCACCCGAGTCGGGTGCTTTTTTT	CR3	GGAAAGGACGAAACACCGCTCCGGTGGAAAAGCGCCCCGTTTCAGAGCTAAGCACAAGAGTGCATAGCAAGTTGAAATAAGGCTAGTCCGTTTACAACTTGAAAAAGTGGCACCCGAGTCGGGTGCTTTTTTTGTGTTGTGCACAGTCGATGTGTGTTAGCCCTCACTAGTTCACGGCTCCGGAAGCTTGGCGGGATCCG
SLC38A11_2	TTTGTCTGGGCGAACTCCGG	SLC38A11	R058_L016	R058	L016	GAGCGGACCCGTACAGAGATCTGAA	ACTGCAGGTGTCGGCTCTATTGACC	TTCAGATCTCTGTACGGGTCCGCTC	GGTCAATAGAGCCGACACCTGCAGT	GAGCGGACCCGTACAGAGATCTGAAACTGCAGGTGTCGGCTCTATTGACC	GGTCAATAGAGCCGACACCTGCAGTTTCAGATCTCTGTACGGGTCCGCTC	GTTTCAGAGCTAAGCACAAGAGTGCATAGCAAGTTGAAATAAGGCTAGTCCGTTTACAACTTGAAAAAGTGGCACCCGAGTCGGGTGCTTTTTTT	CR3	GGAAAGGACGAAACACCGTTTGTCTGGGCGAACTCCGGGTTTCAGAGCTAAGCACAAGAGTGCATAGCAAGTTGAAATAAGGCTAGTCCGTTTACAACTTGAAAAAGTGGCACCCGAGTCGGGTGCTTTTTTTGAGCGGACCCGTACAGAGATCTGAAACTGCAGGTGTCGGCTCTATTGACCAAGCTTGGCGGGATCCG
SLC38A1_0	ATTCCTCCCCGTCCCGCGCG	SLC38A1	R038_L206	R038	L206	GAGCGGTGCTGTGGTCAATAGAAAC	AGAAATGTACAGTTCTCTCGAGGCA	GTTTCTATTGACCACAGCACCGCTC	TGCCTCGAGAGAACTGTACATTTCT	GAGCGGTGCTGTGGTCAATAGAAACAGAAATGTACAGTTCTCTCGAGGCA	TGCCTCGAGAGAACTGTACATTTCTGTTTCTATTGACCACAGCACCGCTC	GTTTAAGAGCTAAGCTGGAAACAGCATAGCAAGTTTAAATAAGGCTAGTCCGTTATCAACTTGAAAAAGTGGCACCGAGTCGGTGCTTTTTTT	CR1	GGAAAGGACGAAACACCGATTCCTCCCCGTCCCGCGCGGTTTAAGAGCTAAGCTGGAAACAGCATAGCAAGTTTAAATAAGGCTAGTCCGTTATCAACTTGAAAAAGTGGCACCGAGTCGGTGCTTTTTTTGAGCGGTGCTGTGGTCAATAGAAACAGAAATGTACAGTTCTCTCGAGGCAAAGCTTGGCGGGATCCG
SLC38A1_1	GAGGGGAGGAGACCGCGCGC	SLC38A1	R212_L237	R212	L237	GTACGGACATCTAGGCAACCGATCG	AGACGACTTCACAACAGTCATCTCG	CGATCGGTTGCCTAGATGTCCGTAC	CGAGATGACTGTTGTGAAGTCGTCT	GTACGGACATCTAGGCAACCGATCGAGACGACTTCACAACAGTCATCTCG	CGAGATGACTGTTGTGAAGTCGTCTCGATCGGTTGCCTAGATGTCCGTAC	GTTTGAGAGCTAAGCAGAAAGCTGCATAGCAAGTTCAAATAAGGCTAGTCCGTACACAACTTGAAAAAGTGGCAGCCGAGTCGGCTGCTTTTTTT	CR2	GGAAAGGACGAAACACCGGAGGGGAGGAGACCGCGCGCGTTTGAGAGCTAAGCAGAAAGCTGCATAGCAAGTTCAAATAAGGCTAGTCCGTACACAACTTGAAAAAGTGGCAGCCGAGTCGGCTGCTTTTTTTGTACGGACATCTAGGCAACCGATCGAGACGACTTCACAACAGTCATCTCGAAGCTTGGCGGGATCCG
SLC38A1_2	TTAAAGAGCGGGCGCACAGG	SLC38A1	R164_L056	R164	L056	GAGACGTTCCGATCAGAGGGGTATT	ACTGGTGTACTGCTATGAATTGCCC	AATACCCCTCTGATCGGAACGTCTC	GGGCAATTCATAGCAGTACACCAGT	GAGACGTTCCGATCAGAGGGGTATTACTGGTGTACTGCTATGAATTGCCC	GGGCAATTCATAGCAGTACACCAGTAATACCCCTCTGATCGGAACGTCTC	GTTTCAGAGCTAAGCACAAGAGTGCATAGCAAGTTGAAATAAGGCTAGTCCGTTTACAACTTGAAAAAGTGGCACCCGAGTCGGGTGCTTTTTTT	CR3	GGAAAGGACGAAACACCGTTAAAGAGCGGGCGCACAGGGTTTCAGAGCTAAGCACAAGAGTGCATAGCAAGTTGAAATAAGGCTAGTCCGTTTACAACTTGAAAAAGTGGCACCCGAGTCGGGTGCTTTTTTTGAGACGTTCCGATCAGAGGGGTATTACTGGTGTACTGCTATGAATTGCCCAAGCTTGGCGGGATCCG
SLC38A2_0	AAGGGAAAGGCGCGAGCGTG	SLC38A2	R222_L108	R222	L108	GAGGGCAAATGTGACGTTAAGTCGC	ACGCAACCGTAGCGCTCAGGTGCAA	GCGACTTAACGTCACATTTGCCCTC	TTGCACCTGAGCGCTACGGTTGCGT	GAGGGCAAATGTGACGTTAAGTCGCACGCAACCGTAGCGCTCAGGTGCAA	TTGCACCTGAGCGCTACGGTTGCGTGCGACTTAACGTCACATTTGCCCTC	GTTTAAGAGCTAAGCTGGAAACAGCATAGCAAGTTTAAATAAGGCTAGTCCGTTATCAACTTGAAAAAGTGGCACCGAGTCGGTGCTTTTTTT	CR1	GGAAAGGACGAAACACCGAAGGGAAAGGCGCGAGCGTGGTTTAAGAGCTAAGCTGGAAACAGCATAGCAAGTTTAAATAAGGCTAGTCCGTTATCAACTTGAAAAAGTGGCACCGAGTCGGTGCTTTTTTTGAGGGCAAATGTGACGTTAAGTCGCACGCAACCGTAGCGCTCAGGTGCAAAAGCTTGGCGGGATCCG
SLC38A2_1	CGCGAGCGTGCGGTAACGCG	SLC38A2	R061_L093	R061	L093	GTTTAGATGGGACCGGTTTCGATTA	AGGCTTGTCCACTCGTCTGAAGCTG	TAATCGAAACCGGTCCCATCTAAAC	CAGCTTCAGACGAGTGGACAAGCCT	GTTTAGATGGGACCGGTTTCGATTAAGGCTTGTCCACTCGTCTGAAGCTG	CAGCTTCAGACGAGTGGACAAGCCTTAATCGAAACCGGTCCCATCTAAAC	GTTTGAGAGCTAAGCAGAAAGCTGCATAGCAAGTTCAAATAAGGCTAGTCCGTACACAACTTGAAAAAGTGGCAGCCGAGTCGGCTGCTTTTTTT	CR2	GGAAAGGACGAAACACCGCGCGAGCGTGCGGTAACGCGGTTTGAGAGCTAAGCAGAAAGCTGCATAGCAAGTTCAAATAAGGCTAGTCCGTACACAACTTGAAAAAGTGGCAGCCGAGTCGGCTGCTTTTTTTGTTTAGATGGGACCGGTTTCGATTAAGGCTTGTCCACTCGTCTGAAGCTGAAGCTTGGCGGGATCCG
SLC38A2_2	TGCTGCTAGCAGTACTGGAA	SLC38A2	R157_L063	R157	L063	GATAACTCGTCATCCGTTGGCATTT	ACATTTCATGTGCACACCATAGGAC	AAATGCCAACGGATGACGAGTTATC	GTCCTATGGTGTGCACATGAAATGT	GATAACTCGTCATCCGTTGGCATTTACATTTCATGTGCACACCATAGGAC	GTCCTATGGTGTGCACATGAAATGTAAATGCCAACGGATGACGAGTTATC	GTTTGAGAGCTAAGCAGAAAGCTGCATAGCAAGTTCAAATAAGGCTAGTCCGTACACAACTTGAAAAAGTGGCAGCCGAGTCGGCTGCTTTTTTT	CR2	GGAAAGGACGAAACACCGTGCTGCTAGCAGTACTGGAAGTTTGAGAGCTAAGCAGAAAGCTGCATAGCAAGTTCAAATAAGGCTAGTCCGTACACAACTTGAAAAAGTGGCAGCCGAGTCGGCTGCTTTTTTTGATAACTCGTCATCCGTTGGCATTTACATTTCATGTGCACACCATAGGACAAGCTTGGCGGGATCCG
SLC38A3_0	CGAAGCGGTACCTGGCCTCG	SLC38A3	R065_L081	R065	L081	GACTTGAAGCCTACTCAGTCGAGAG	AGGAATCACCAGGGCTGGTAAGTTA	CTCTCGACTGAGTAGGCTTCAAGTC	TAACTTACCAGCCCTGGTGATTCCT	GACTTGAAGCCTACTCAGTCGAGAGAGGAATCACCAGGGCTGGTAAGTTA	TAACTTACCAGCCCTGGTGATTCCTCTCTCGACTGAGTAGGCTTCAAGTC	GTTTCAGAGCTAAGCACAAGAGTGCATAGCAAGTTGAAATAAGGCTAGTCCGTTTACAACTTGAAAAAGTGGCACCCGAGTCGGGTGCTTTTTTT	CR3	GGAAAGGACGAAACACCGCGAAGCGGTACCTGGCCTCGGTTTCAGAGCTAAGCACAAGAGTGCATAGCAAGTTGAAATAAGGCTAGTCCGTTTACAACTTGAAAAAGTGGCACCCGAGTCGGGTGCTTTTTTTGACTTGAAGCCTACTCAGTCGAGAGAGGAATCACCAGGGCTGGTAAGTTAAAGCTTGGCGGGATCCG
SLC38A3_1	GCCGCACGTTCCCAACCGCG	SLC38A3	R004_L034	R004	L034	GAACTGTTATGAAACCACTCGTGGC	AGTCTTCCGTACCCGACTCCTGAGT	GCCACGAGTGGTTTCATAACAGTTC	ACTCAGGAGTCGGGTACGGAAGACT	GAACTGTTATGAAACCACTCGTGGCAGTCTTCCGTACCCGACTCCTGAGT	ACTCAGGAGTCGGGTACGGAAGACTGCCACGAGTGGTTTCATAACAGTTC	GTTTAAGAGCTAAGCTGGAAACAGCATAGCAAGTTTAAATAAGGCTAGTCCGTTATCAACTTGAAAAAGTGGCACCGAGTCGGTGCTTTTTTT	CR1	GGAAAGGACGAAACACCGGCCGCACGTTCCCAACCGCGGTTTAAGAGCTAAGCTGGAAACAGCATAGCAAGTTTAAATAAGGCTAGTCCGTTATCAACTTGAAAAAGTGGCACCGAGTCGGTGCTTTTTTTGAACTGTTATGAAACCACTCGTGGCAGTCTTCCGTACCCGACTCCTGAGTAAGCTTGGCGGGATCCG
SLC38A3_2	GCGAACCGCACCGGCCCGAG	SLC38A3	R127_L006	R127	L006	GAGGTCTCAGGAGCGCAATTCAAAA	AGTTCAGCAATCGAATCTTATGCAG	TTTTGAATTGCGCTCCTGAGACCTC	CTGCATAAGATTCGATTGCTGAACT	GAGGTCTCAGGAGCGCAATTCAAAAAGTTCAGCAATCGAATCTTATGCAG	CTGCATAAGATTCGATTGCTGAACTTTTTGAATTGCGCTCCTGAGACCTC	GTTTAAGAGCTAAGCTGGAAACAGCATAGCAAGTTTAAATAAGGCTAGTCCGTTATCAACTTGAAAAAGTGGCACCGAGTCGGTGCTTTTTTT	CR1	GGAAAGGACGAAACACCGGCGAACCGCACCGGCCCGAGGTTTAAGAGCTAAGCTGGAAACAGCATAGCAAGTTTAAATAAGGCTAGTCCGTTATCAACTTGAAAAAGTGGCACCGAGTCGGTGCTTTTTTTGAGGTCTCAGGAGCGCAATTCAAAAAGTTCAGCAATCGAATCTTATGCAGAAGCTTGGCGGGATCCG
SLC38A4_0	CTTTCCTGACTTGTTTGGAA	SLC38A4	R195_L068	R195	L068	GTTATCACCGGATTGGAGGGGAACC	AGCGGTGGCGACATAAGAGATCTGA	GGTTCCCCTCCAATCCGGTGATAAC	TCAGATCTCTTATGTCGCCACCGCT	GTTATCACCGGATTGGAGGGGAACCAGCGGTGGCGACATAAGAGATCTGA	TCAGATCTCTTATGTCGCCACCGCTGGTTCCCCTCCAATCCGGTGATAAC	GTTTCAGAGCTAAGCACAAGAGTGCATAGCAAGTTGAAATAAGGCTAGTCCGTTTACAACTTGAAAAAGTGGCACCCGAGTCGGGTGCTTTTTTT	CR3	GGAAAGGACGAAACACCGCTTTCCTGACTTGTTTGGAAGTTTCAGAGCTAAGCACAAGAGTGCATAGCAAGTTGAAATAAGGCTAGTCCGTTTACAACTTGAAAAAGTGGCACCCGAGTCGGGTGCTTTTTTTGTTATCACCGGATTGGAGGGGAACCAGCGGTGGCGACATAAGAGATCTGAAAGCTTGGCGGGATCCG
SLC38A4_1	TCTGCCATTCCAAACAAGTC	SLC38A4	R073_L184	R073	L184	GAGGTCACGACTCACCTGGTCAGCG	ACCACACAGAACCTTAGACTAGAGC	CGCTGACCAGGTGAGTCGTGACCTC	GCTCTAGTCTAAGGTTCTGTGTGGT	GAGGTCACGACTCACCTGGTCAGCGACCACACAGAACCTTAGACTAGAGC	GCTCTAGTCTAAGGTTCTGTGTGGTCGCTGACCAGGTGAGTCGTGACCTC	GTTTCAGAGCTAAGCACAAGAGTGCATAGCAAGTTGAAATAAGGCTAGTCCGTTTACAACTTGAAAAAGTGGCACCCGAGTCGGGTGCTTTTTTT	CR3	GGAAAGGACGAAACACCGTCTGCCATTCCAAACAAGTCGTTTCAGAGCTAAGCACAAGAGTGCATAGCAAGTTGAAATAAGGCTAGTCCGTTTACAACTTGAAAAAGTGGCACCCGAGTCGGGTGCTTTTTTTGAGGTCACGACTCACCTGGTCAGCGACCACACAGAACCTTAGACTAGAGCAAGCTTGGCGGGATCCG
SLC38A4_2	TTATTTATCCAGTCCTGTGC	SLC38A4	R194_L119	R194	L119	GATTCGAGACCTAAACTCCAGTGGT	ACGAAAGTTTACCTATGACTAGGGC	ACCACTGGAGTTTAGGTCTCGAATC	GCCCTAGTCATAGGTAAACTTTCGT	GATTCGAGACCTAAACTCCAGTGGTACGAAAGTTTACCTATGACTAGGGC	GCCCTAGTCATAGGTAAACTTTCGTACCACTGGAGTTTAGGTCTCGAATC	GTTTGAGAGCTAAGCAGAAAGCTGCATAGCAAGTTCAAATAAGGCTAGTCCGTACACAACTTGAAAAAGTGGCAGCCGAGTCGGCTGCTTTTTTT	CR2	GGAAAGGACGAAACACCGTTATTTATCCAGTCCTGTGCGTTTGAGAGCTAAGCAGAAAGCTGCATAGCAAGTTCAAATAAGGCTAGTCCGTACACAACTTGAAAAAGTGGCAGCCGAGTCGGCTGCTTTTTTTGATTCGAGACCTAAACTCCAGTGGTACGAAAGTTTACCTATGACTAGGGCAAGCTTGGCGGGATCCG
SLC38A5_0	GAAGAACAGCTGGAGGAGAA	SLC38A5	R070_L208	R070	L208	GTCCCGAGACCAAGCGACACCACAA	AGACTTCAACAGATGACAGGACCAG	TTGTGGTGTCGCTTGGTCTCGGGAC	CTGGTCCTGTCATCTGTTGAAGTCT	GTCCCGAGACCAAGCGACACCACAAAGACTTCAACAGATGACAGGACCAG	CTGGTCCTGTCATCTGTTGAAGTCTTTGTGGTGTCGCTTGGTCTCGGGAC	GTTTGAGAGCTAAGCAGAAAGCTGCATAGCAAGTTCAAATAAGGCTAGTCCGTACACAACTTGAAAAAGTGGCAGCCGAGTCGGCTGCTTTTTTT	CR2	GGAAAGGACGAAACACCGGAAGAACAGCTGGAGGAGAAGTTTGAGAGCTAAGCAGAAAGCTGCATAGCAAGTTCAAATAAGGCTAGTCCGTACACAACTTGAAAAAGTGGCAGCCGAGTCGGCTGCTTTTTTTGTCCCGAGACCAAGCGACACCACAAAGACTTCAACAGATGACAGGACCAGAAGCTTGGCGGGATCCG
SLC38A5_1	GAGGAGAAAGGCAGGCCGGG	SLC38A5	R231_L070	R231	L070	GTCGCGTGATGTTCTGTAGAGATCA	AGTCAAGTCCTGTCCTCGGGTGGCC	TGATCTCTACAGAACATCACGCGAC	GGCCACCCGAGGACAGGACTTGACT	GTCGCGTGATGTTCTGTAGAGATCAAGTCAAGTCCTGTCCTCGGGTGGCC	GGCCACCCGAGGACAGGACTTGACTTGATCTCTACAGAACATCACGCGAC	GTTTGAGAGCTAAGCAGAAAGCTGCATAGCAAGTTCAAATAAGGCTAGTCCGTACACAACTTGAAAAAGTGGCAGCCGAGTCGGCTGCTTTTTTT	CR2	GGAAAGGACGAAACACCGGAGGAGAAAGGCAGGCCGGGGTTTGAGAGCTAAGCAGAAAGCTGCATAGCAAGTTCAAATAAGGCTAGTCCGTACACAACTTGAAAAAGTGGCAGCCGAGTCGGCTGCTTTTTTTGTCGCGTGATGTTCTGTAGAGATCAAGTCAAGTCCTGTCCTCGGGTGGCCAAGCTTGGCGGGATCCG
SLC38A5_2	GGCCCAGTGACTGCCCTCCC	SLC38A5	R229_L199	R229	L199	GAGTCGAACGCTCCACTAACCTCTT	ACGTCAGATGAGCTTTCCGAAGTGA	AAGAGGTTAGTGGAGCGTTCGACTC	TCACTTCGGAAAGCTCATCTGACGT	GAGTCGAACGCTCCACTAACCTCTTACGTCAGATGAGCTTTCCGAAGTGA	TCACTTCGGAAAGCTCATCTGACGTAAGAGGTTAGTGGAGCGTTCGACTC	GTTTAAGAGCTAAGCTGGAAACAGCATAGCAAGTTTAAATAAGGCTAGTCCGTTATCAACTTGAAAAAGTGGCACCGAGTCGGTGCTTTTTTT	CR1	GGAAAGGACGAAACACCGGGCCCAGTGACTGCCCTCCCGTTTAAGAGCTAAGCTGGAAACAGCATAGCAAGTTTAAATAAGGCTAGTCCGTTATCAACTTGAAAAAGTGGCACCGAGTCGGTGCTTTTTTTGAGTCGAACGCTCCACTAACCTCTTACGTCAGATGAGCTTTCCGAAGTGAAAGCTTGGCGGGATCCG
SLC38A6_0	AGCAGCATGGAGGCGTCCTG	SLC38A6	R024_L222	R024	L222	GTCTTGATAAGTTCGGTGGGCTTAT	AGTTTAGTGTTCACCTCGCTTCAGA	ATAAGCCCACCGAACTTATCAAGAC	TCTGAAGCGAGGTGAACACTAAACT	GTCTTGATAAGTTCGGTGGGCTTATAGTTTAGTGTTCACCTCGCTTCAGA	TCTGAAGCGAGGTGAACACTAAACTATAAGCCCACCGAACTTATCAAGAC	GTTTAAGAGCTAAGCTGGAAACAGCATAGCAAGTTTAAATAAGGCTAGTCCGTTATCAACTTGAAAAAGTGGCACCGAGTCGGTGCTTTTTTT	CR1	GGAAAGGACGAAACACCGAGCAGCATGGAGGCGTCCTGGTTTAAGAGCTAAGCTGGAAACAGCATAGCAAGTTTAAATAAGGCTAGTCCGTTATCAACTTGAAAAAGTGGCACCGAGTCGGTGCTTTTTTTGTCTTGATAAGTTCGGTGGGCTTATAGTTTAGTGTTCACCTCGCTTCAGAAAGCTTGGCGGGATCCG
SLC38A6_1	GCAGCATGGAGGCGTCCTGG	SLC38A6	R195_L208	R195	L208	GTTATCACCGGATTGGAGGGGAACC	AGACTTCAACAGATGACAGGACCAG	GGTTCCCCTCCAATCCGGTGATAAC	CTGGTCCTGTCATCTGTTGAAGTCT	GTTATCACCGGATTGGAGGGGAACCAGACTTCAACAGATGACAGGACCAG	CTGGTCCTGTCATCTGTTGAAGTCTGGTTCCCCTCCAATCCGGTGATAAC	GTTTGAGAGCTAAGCAGAAAGCTGCATAGCAAGTTCAAATAAGGCTAGTCCGTACACAACTTGAAAAAGTGGCAGCCGAGTCGGCTGCTTTTTTT	CR2	GGAAAGGACGAAACACCGGCAGCATGGAGGCGTCCTGGGTTTGAGAGCTAAGCAGAAAGCTGCATAGCAAGTTCAAATAAGGCTAGTCCGTACACAACTTGAAAAAGTGGCAGCCGAGTCGGCTGCTTTTTTTGTTATCACCGGATTGGAGGGGAACCAGACTTCAACAGATGACAGGACCAGAAGCTTGGCGGGATCCG
SLC38A6_2	GGGGGAGCTTCAACGCTGAG	SLC38A6	R090_L138	R090	L138	GTTCCCACCTCAGATGATGCGTCGC	ACAGCACGAGTGCAGTCTGCTCGCG	GCGACGCATCATCTGAGGTGGGAAC	CGCGAGCAGACTGCACTCGTGCTGT	GTTCCCACCTCAGATGATGCGTCGCACAGCACGAGTGCAGTCTGCTCGCG	CGCGAGCAGACTGCACTCGTGCTGTGCGACGCATCATCTGAGGTGGGAAC	GTTTCAGAGCTAAGCACAAGAGTGCATAGCAAGTTGAAATAAGGCTAGTCCGTTTACAACTTGAAAAAGTGGCACCCGAGTCGGGTGCTTTTTTT	CR3	GGAAAGGACGAAACACCGGGGGGAGCTTCAACGCTGAGGTTTCAGAGCTAAGCACAAGAGTGCATAGCAAGTTGAAATAAGGCTAGTCCGTTTACAACTTGAAAAAGTGGCACCCGAGTCGGGTGCTTTTTTTGTTCCCACCTCAGATGATGCGTCGCACAGCACGAGTGCAGTCTGCTCGCGAAGCTTGGCGGGATCCG
SLC38A7_0	CCGCGCCTTTACCCAGCCAG	SLC38A7	R066_L007	R066	L007	GATAGGATGCCAGTGCTTGGGTAGC	AGGGTTGCATTGGGAACTATAGAAT	GCTACCCAAGCACTGGCATCCTATC	ATTCTATAGTTCCCAATGCAACCCT	GATAGGATGCCAGTGCTTGGGTAGCAGGGTTGCATTGGGAACTATAGAAT	ATTCTATAGTTCCCAATGCAACCCTGCTACCCAAGCACTGGCATCCTATC	GTTTCAGAGCTAAGCACAAGAGTGCATAGCAAGTTGAAATAAGGCTAGTCCGTTTACAACTTGAAAAAGTGGCACCCGAGTCGGGTGCTTTTTTT	CR3	GGAAAGGACGAAACACCGCCGCGCCTTTACCCAGCCAGGTTTCAGAGCTAAGCACAAGAGTGCATAGCAAGTTGAAATAAGGCTAGTCCGTTTACAACTTGAAAAAGTGGCACCCGAGTCGGGTGCTTTTTTTGATAGGATGCCAGTGCTTGGGTAGCAGGGTTGCATTGGGAACTATAGAATAAGCTTGGCGGGATCCG
SLC38A7_1	CGCGCCTTTACCCAGCCAGA	SLC38A7	R019_L180	R019	L180	GTTAGGTTCTCTCGTGAGGCCATGA	AGGCGACGTGTCGGGTCAAATCAAA	TCATGGCCTCACGAGAGAACCTAAC	TTTGATTTGACCCGACACGTCGCCT	GTTAGGTTCTCTCGTGAGGCCATGAAGGCGACGTGTCGGGTCAAATCAAA	TTTGATTTGACCCGACACGTCGCCTTCATGGCCTCACGAGAGAACCTAAC	GTTTCAGAGCTAAGCACAAGAGTGCATAGCAAGTTGAAATAAGGCTAGTCCGTTTACAACTTGAAAAAGTGGCACCCGAGTCGGGTGCTTTTTTT	CR3	GGAAAGGACGAAACACCGCGCGCCTTTACCCAGCCAGAGTTTCAGAGCTAAGCACAAGAGTGCATAGCAAGTTGAAATAAGGCTAGTCCGTTTACAACTTGAAAAAGTGGCACCCGAGTCGGGTGCTTTTTTTGTTAGGTTCTCTCGTGAGGCCATGAAGGCGACGTGTCGGGTCAAATCAAAAAGCTTGGCGGGATCCG
SLC38A7_2	GAGCTGGCGCAACAGAGGGA	SLC38A7	R225_L036	R225	L036	GATGCGTCATCAAAGCTATACTGAT	AGTCGTCATCTCGCTACAGATGTTT	ATCAGTATAGCTTTGATGACGCATC	AAACATCTGTAGCGAGATGACGACT	GATGCGTCATCAAAGCTATACTGATAGTCGTCATCTCGCTACAGATGTTT	AAACATCTGTAGCGAGATGACGACTATCAGTATAGCTTTGATGACGCATC	GTTTGAGAGCTAAGCAGAAAGCTGCATAGCAAGTTCAAATAAGGCTAGTCCGTACACAACTTGAAAAAGTGGCAGCCGAGTCGGCTGCTTTTTTT	CR2	GGAAAGGACGAAACACCGGAGCTGGCGCAACAGAGGGAGTTTGAGAGCTAAGCAGAAAGCTGCATAGCAAGTTCAAATAAGGCTAGTCCGTACACAACTTGAAAAAGTGGCAGCCGAGTCGGCTGCTTTTTTTGATGCGTCATCAAAGCTATACTGATAGTCGTCATCTCGCTACAGATGTTTAAGCTTGGCGGGATCCG
SLC38A8_0	AGGACAGCAACAAGTGGTCA	SLC38A8	R091_L008	R091	L008	GTCGAGAGTAGTAAGCAGCTCATCA	ACACATCTGATCTCAACATTTGTGG	TGATGAGCTGCTTACTACTCTCGAC	CCACAAATGTTGAGATCAGATGTGT	GTCGAGAGTAGTAAGCAGCTCATCAACACATCTGATCTCAACATTTGTGG	CCACAAATGTTGAGATCAGATGTGTTGATGAGCTGCTTACTACTCTCGAC	GTTTAAGAGCTAAGCTGGAAACAGCATAGCAAGTTTAAATAAGGCTAGTCCGTTATCAACTTGAAAAAGTGGCACCGAGTCGGTGCTTTTTTT	CR1	GGAAAGGACGAAACACCGAGGACAGCAACAAGTGGTCAGTTTAAGAGCTAAGCTGGAAACAGCATAGCAAGTTTAAATAAGGCTAGTCCGTTATCAACTTGAAAAAGTGGCACCGAGTCGGTGCTTTTTTTGTCGAGAGTAGTAAGCAGCTCATCAACACATCTGATCTCAACATTTGTGGAAGCTTGGCGGGATCCG
SLC38A8_1	CCTAAGAGGACAGCAACAAG	SLC38A8	R117_L147	R117	L147	GTTGTGTGGGCATTCGTGCAGTAAG	AGGTTAGGGGACGCATCATTAGAGG	CTTACTGCACGAATGCCCACACAAC	CCTCTAATGATGCGTCCCCTAACCT	GTTGTGTGGGCATTCGTGCAGTAAGAGGTTAGGGGACGCATCATTAGAGG	CCTCTAATGATGCGTCCCCTAACCTCTTACTGCACGAATGCCCACACAAC	GTTTCAGAGCTAAGCACAAGAGTGCATAGCAAGTTGAAATAAGGCTAGTCCGTTTACAACTTGAAAAAGTGGCACCCGAGTCGGGTGCTTTTTTT	CR3	GGAAAGGACGAAACACCGCCTAAGAGGACAGCAACAAGGTTTCAGAGCTAAGCACAAGAGTGCATAGCAAGTTGAAATAAGGCTAGTCCGTTTACAACTTGAAAAAGTGGCACCCGAGTCGGGTGCTTTTTTTGTTGTGTGGGCATTCGTGCAGTAAGAGGTTAGGGGACGCATCATTAGAGGAAGCTTGGCGGGATCCG
SLC38A8_2	GCCCTAGCGAGTATGTGTCA	SLC38A8	R071_L094	R071	L094	GAGTCCTTAGGACTCCATACGTTGA	AGCCGACCGTTCTTTTCCTGACCGT	TCAACGTATGGAGTCCTAAGGACTC	ACGGTCAGGAAAAGAACGGTCGGCT	GAGTCCTTAGGACTCCATACGTTGAAGCCGACCGTTCTTTTCCTGACCGT	ACGGTCAGGAAAAGAACGGTCGGCTTCAACGTATGGAGTCCTAAGGACTC	GTTTGAGAGCTAAGCAGAAAGCTGCATAGCAAGTTCAAATAAGGCTAGTCCGTACACAACTTGAAAAAGTGGCAGCCGAGTCGGCTGCTTTTTTT	CR2	GGAAAGGACGAAACACCGGCCCTAGCGAGTATGTGTCAGTTTGAGAGCTAAGCAGAAAGCTGCATAGCAAGTTCAAATAAGGCTAGTCCGTACACAACTTGAAAAAGTGGCAGCCGAGTCGGCTGCTTTTTTTGAGTCCTTAGGACTCCATACGTTGAAGCCGACCGTTCTTTTCCTGACCGTAAGCTTGGCGGGATCCG
SLC38A9_0	AAATTGCGAGAATTTGGGAA	SLC38A9	R231_L049	R231	L049	GTCGCGTGATGTTCTGTAGAGATCA	ACACAACGTCAGAACACTGCTGAAC	TGATCTCTACAGAACATCACGCGAC	GTTCAGCAGTGTTCTGACGTTGTGT	GTCGCGTGATGTTCTGTAGAGATCAACACAACGTCAGAACACTGCTGAAC	GTTCAGCAGTGTTCTGACGTTGTGTTGATCTCTACAGAACATCACGCGAC	GTTTAAGAGCTAAGCTGGAAACAGCATAGCAAGTTTAAATAAGGCTAGTCCGTTATCAACTTGAAAAAGTGGCACCGAGTCGGTGCTTTTTTT	CR1	GGAAAGGACGAAACACCGAAATTGCGAGAATTTGGGAAGTTTAAGAGCTAAGCTGGAAACAGCATAGCAAGTTTAAATAAGGCTAGTCCGTTATCAACTTGAAAAAGTGGCACCGAGTCGGTGCTTTTTTTGTCGCGTGATGTTCTGTAGAGATCAACACAACGTCAGAACACTGCTGAACAAGCTTGGCGGGATCCG
SLC38A9_1	ATTCTCGCAATTTGCGACCG	SLC38A9	R175_L234	R175	L234	GTAGTGTTAACTCCAGTACGGAATC	AGTCATCGACAGACTTCTCTACCGA	GATTCCGTACTGGAGTTAACACTAC	TCGGTAGAGAAGTCTGTCGATGACT	GTAGTGTTAACTCCAGTACGGAATCAGTCATCGACAGACTTCTCTACCGA	TCGGTAGAGAAGTCTGTCGATGACTGATTCCGTACTGGAGTTAACACTAC	GTTTCAGAGCTAAGCACAAGAGTGCATAGCAAGTTGAAATAAGGCTAGTCCGTTTACAACTTGAAAAAGTGGCACCCGAGTCGGGTGCTTTTTTT	CR3	GGAAAGGACGAAACACCGATTCTCGCAATTTGCGACCGGTTTCAGAGCTAAGCACAAGAGTGCATAGCAAGTTGAAATAAGGCTAGTCCGTTTACAACTTGAAAAAGTGGCACCCGAGTCGGGTGCTTTTTTTGTAGTGTTAACTCCAGTACGGAATCAGTCATCGACAGACTTCTCTACCGAAAGCTTGGCGGGATCCG
SLC38A9_2	CAAATTGCGAGAATTTGGGA	SLC38A9	R228_L157	R228	L157	GAGAGCTCTCGTCCAGACTTGTATA	ACTTTTCAGATGTAGACGGTAGTCG	TATACAAGTCTGGACGAGAGCTCTC	CGACTACCGTCTACATCTGAAAAGT	GAGAGCTCTCGTCCAGACTTGTATAACTTTTCAGATGTAGACGGTAGTCG	CGACTACCGTCTACATCTGAAAAGTTATACAAGTCTGGACGAGAGCTCTC	GTTTCAGAGCTAAGCACAAGAGTGCATAGCAAGTTGAAATAAGGCTAGTCCGTTTACAACTTGAAAAAGTGGCACCCGAGTCGGGTGCTTTTTTT	CR3	GGAAAGGACGAAACACCGCAAATTGCGAGAATTTGGGAGTTTCAGAGCTAAGCACAAGAGTGCATAGCAAGTTGAAATAAGGCTAGTCCGTTTACAACTTGAAAAAGTGGCACCCGAGTCGGGTGCTTTTTTTGAGAGCTCTCGTCCAGACTTGTATAACTTTTCAGATGTAGACGGTAGTCGAAGCTTGGCGGGATCCG
SLC39A10_0	GAGCGGAGAGGAGATGCACA	SLC39A10	R201_L166	R201	L166	GAGGTGTTCGCACAGGAAATCAGAC	ACTCGTGCCCAGATTTCGCATCGCC	GTCTGATTTCCTGTGCGAACACCTC	GGCGATGCGAAATCTGGGCACGAGT	GAGGTGTTCGCACAGGAAATCAGACACTCGTGCCCAGATTTCGCATCGCC	GGCGATGCGAAATCTGGGCACGAGTGTCTGATTTCCTGTGCGAACACCTC	GTTTGAGAGCTAAGCAGAAAGCTGCATAGCAAGTTCAAATAAGGCTAGTCCGTACACAACTTGAAAAAGTGGCAGCCGAGTCGGCTGCTTTTTTT	CR2	GGAAAGGACGAAACACCGGAGCGGAGAGGAGATGCACAGTTTGAGAGCTAAGCAGAAAGCTGCATAGCAAGTTCAAATAAGGCTAGTCCGTACACAACTTGAAAAAGTGGCAGCCGAGTCGGCTGCTTTTTTTGAGGTGTTCGCACAGGAAATCAGACACTCGTGCCCAGATTTCGCATCGCCAAGCTTGGCGGGATCCG
SLC39A10_1	GAGGGAATGTAAACAAATCG	SLC39A10	R086_L196	R086	L196	GTCGTCAAGACTTCCGAACTGATAC	ACTGGTGCCATCGGCTGTGAACTCT	GTATCAGTTCGGAAGTCTTGACGAC	AGAGTTCACAGCCGATGGCACCAGT	GTCGTCAAGACTTCCGAACTGATACACTGGTGCCATCGGCTGTGAACTCT	AGAGTTCACAGCCGATGGCACCAGTGTATCAGTTCGGAAGTCTTGACGAC	GTTTCAGAGCTAAGCACAAGAGTGCATAGCAAGTTGAAATAAGGCTAGTCCGTTTACAACTTGAAAAAGTGGCACCCGAGTCGGGTGCTTTTTTT	CR3	GGAAAGGACGAAACACCGGAGGGAATGTAAACAAATCGGTTTCAGAGCTAAGCACAAGAGTGCATAGCAAGTTGAAATAAGGCTAGTCCGTTTACAACTTGAAAAAGTGGCACCCGAGTCGGGTGCTTTTTTTGTCGTCAAGACTTCCGAACTGATACACTGGTGCCATCGGCTGTGAACTCTAAGCTTGGCGGGATCCG
SLC39A10_2	GCACACGGCACTCGAGTGTG	SLC39A10	R147_L065	R147	L065	GAAAAGAGACCTAAACTCTGGACCA	ACCGTACGCCAGACTACAGCACGTA	TGGTCCAGAGTTTAGGTCTCTTTTC	TACGTGCTGTAGTCTGGCGTACGGT	GAAAAGAGACCTAAACTCTGGACCAACCGTACGCCAGACTACAGCACGTA	TACGTGCTGTAGTCTGGCGTACGGTTGGTCCAGAGTTTAGGTCTCTTTTC	GTTTCAGAGCTAAGCACAAGAGTGCATAGCAAGTTGAAATAAGGCTAGTCCGTTTACAACTTGAAAAAGTGGCACCCGAGTCGGGTGCTTTTTTT	CR3	GGAAAGGACGAAACACCGGCACACGGCACTCGAGTGTGGTTTCAGAGCTAAGCACAAGAGTGCATAGCAAGTTGAAATAAGGCTAGTCCGTTTACAACTTGAAAAAGTGGCACCCGAGTCGGGTGCTTTTTTTGAAAAGAGACCTAAACTCTGGACCAACCGTACGCCAGACTACAGCACGTAAAGCTTGGCGGGATCCG
SLC39A11_0	CCGGCGAGAGAGTGGCAGCG	SLC39A11	R074_L011	R074	L011	GACAGCTATGGTAGACAATCCAACT	ACATGTCACATGACCTCAAGTGAAA	AGTTGGATTGTCTACCATAGCTGTC	TTTCACTTGAGGTCATGTGACATGT	GACAGCTATGGTAGACAATCCAACTACATGTCACATGACCTCAAGTGAAA	TTTCACTTGAGGTCATGTGACATGTAGTTGGATTGTCTACCATAGCTGTC	GTTTAAGAGCTAAGCTGGAAACAGCATAGCAAGTTTAAATAAGGCTAGTCCGTTATCAACTTGAAAAAGTGGCACCGAGTCGGTGCTTTTTTT	CR1	GGAAAGGACGAAACACCGCCGGCGAGAGAGTGGCAGCGGTTTAAGAGCTAAGCTGGAAACAGCATAGCAAGTTTAAATAAGGCTAGTCCGTTATCAACTTGAAAAAGTGGCACCGAGTCGGTGCTTTTTTTGACAGCTATGGTAGACAATCCAACTACATGTCACATGACCTCAAGTGAAAAAGCTTGGCGGGATCCG
SLC39A11_1	CGGCGAGAGAGTGGCAGCGG	SLC39A11	R079_L012	R079	L012	GATGAGAACGCAGCTCTACGCTCGT	AGACTACAGATGGGTACCAGACGAG	ACGAGCGTAGAGCTGCGTTCTCATC	CTCGTCTGGTACCCATCTGTAGTCT	GATGAGAACGCAGCTCTACGCTCGTAGACTACAGATGGGTACCAGACGAG	CTCGTCTGGTACCCATCTGTAGTCTACGAGCGTAGAGCTGCGTTCTCATC	GTTTAAGAGCTAAGCTGGAAACAGCATAGCAAGTTTAAATAAGGCTAGTCCGTTATCAACTTGAAAAAGTGGCACCGAGTCGGTGCTTTTTTT	CR1	GGAAAGGACGAAACACCGCGGCGAGAGAGTGGCAGCGGGTTTAAGAGCTAAGCTGGAAACAGCATAGCAAGTTTAAATAAGGCTAGTCCGTTATCAACTTGAAAAAGTGGCACCGAGTCGGTGCTTTTTTTGATGAGAACGCAGCTCTACGCTCGTAGACTACAGATGGGTACCAGACGAGAAGCTTGGCGGGATCCG
SLC39A11_2	GAGTGGAGCCGGCGAGAGAG	SLC39A11	R078_L064	R078	L064	GTCTCGAAGTCATTCGTCAACACAT	ACCGTACAACTCTGCTGAATACCAG	ATGTGTTGACGAATGACTTCGAGAC	CTGGTATTCAGCAGAGTTGTACGGT	GTCTCGAAGTCATTCGTCAACACATACCGTACAACTCTGCTGAATACCAG	CTGGTATTCAGCAGAGTTGTACGGTATGTGTTGACGAATGACTTCGAGAC	GTTTGAGAGCTAAGCAGAAAGCTGCATAGCAAGTTCAAATAAGGCTAGTCCGTACACAACTTGAAAAAGTGGCAGCCGAGTCGGCTGCTTTTTTT	CR2	GGAAAGGACGAAACACCGGAGTGGAGCCGGCGAGAGAGGTTTGAGAGCTAAGCAGAAAGCTGCATAGCAAGTTCAAATAAGGCTAGTCCGTACACAACTTGAAAAAGTGGCAGCCGAGTCGGCTGCTTTTTTTGTCTCGAAGTCATTCGTCAACACATACCGTACAACTCTGCTGAATACCAGAAGCTTGGCGGGATCCG
SLC39A12_0	AAGATAAACGATTCTTTATC	SLC39A12	R175_L033	R175	L033	GTAGTGTTAACTCCAGTACGGAATC	ACGCTACAATAGGCTTGCGGACTAT	GATTCCGTACTGGAGTTAACACTAC	ATAGTCCGCAAGCCTATTGTAGCGT	GTAGTGTTAACTCCAGTACGGAATCACGCTACAATAGGCTTGCGGACTAT	ATAGTCCGCAAGCCTATTGTAGCGTGATTCCGTACTGGAGTTAACACTAC	GTTTGAGAGCTAAGCAGAAAGCTGCATAGCAAGTTCAAATAAGGCTAGTCCGTACACAACTTGAAAAAGTGGCAGCCGAGTCGGCTGCTTTTTTT	CR2	GGAAAGGACGAAACACCGAAGATAAACGATTCTTTATCGTTTGAGAGCTAAGCAGAAAGCTGCATAGCAAGTTCAAATAAGGCTAGTCCGTACACAACTTGAAAAAGTGGCAGCCGAGTCGGCTGCTTTTTTTGTAGTGTTAACTCCAGTACGGAATCACGCTACAATAGGCTTGCGGACTATAAGCTTGGCGGGATCCG
SLC39A12_1	AATACTCTCCAGGATTTAAA	SLC39A12	R160_L066	R160	L066	GTCGGCTTGGCTTCTCTGACGAGAT	ACTGTTCATCAGCCATCCCTAGCTA	ATCTCGTCAGAGAAGCCAAGCCGAC	TAGCTAGGGATGGCTGATGAACAGT	GTCGGCTTGGCTTCTCTGACGAGATACTGTTCATCAGCCATCCCTAGCTA	TAGCTAGGGATGGCTGATGAACAGTATCTCGTCAGAGAAGCCAAGCCGAC	GTTTAAGAGCTAAGCTGGAAACAGCATAGCAAGTTTAAATAAGGCTAGTCCGTTATCAACTTGAAAAAGTGGCACCGAGTCGGTGCTTTTTTT	CR1	GGAAAGGACGAAACACCGAATACTCTCCAGGATTTAAAGTTTAAGAGCTAAGCTGGAAACAGCATAGCAAGTTTAAATAAGGCTAGTCCGTTATCAACTTGAAAAAGTGGCACCGAGTCGGTGCTTTTTTTGTCGGCTTGGCTTCTCTGACGAGATACTGTTCATCAGCCATCCCTAGCTAAAGCTTGGCGGGATCCG
SLC39A12_2	GTAACTGTGAAATACTCTCC	SLC39A12	R136_L087	R136	L087	GATATGAAAAGTCTGCAATCCACAC	ACCTCTCCTGAGTTGAGCTGTCCAA	GTGTGGATTGCAGACTTTTCATATC	TTGGACAGCTCAACTCAGGAGAGGT	GATATGAAAAGTCTGCAATCCACACACCTCTCCTGAGTTGAGCTGTCCAA	TTGGACAGCTCAACTCAGGAGAGGTGTGTGGATTGCAGACTTTTCATATC	GTTTCAGAGCTAAGCACAAGAGTGCATAGCAAGTTGAAATAAGGCTAGTCCGTTTACAACTTGAAAAAGTGGCACCCGAGTCGGGTGCTTTTTTT	CR3	GGAAAGGACGAAACACCGGTAACTGTGAAATACTCTCCGTTTCAGAGCTAAGCACAAGAGTGCATAGCAAGTTGAAATAAGGCTAGTCCGTTTACAACTTGAAAAAGTGGCACCCGAGTCGGGTGCTTTTTTTGATATGAAAAGTCTGCAATCCACACACCTCTCCTGAGTTGAGCTGTCCAAAAGCTTGGCGGGATCCG
SLC39A13_0	GAGTGCCAGCAGGACCCTCG	SLC39A13	R034_L123	R034	L123	GAGCACTAAACTTCTCAACAGACCC	AGTAGTGCGCTGAATAGGTAACATC	GGGTCTGTTGAGAAGTTTAGTGCTC	GATGTTACCTATTCAGCGCACTACT	GAGCACTAAACTTCTCAACAGACCCAGTAGTGCGCTGAATAGGTAACATC	GATGTTACCTATTCAGCGCACTACTGGGTCTGTTGAGAAGTTTAGTGCTC	GTTTGAGAGCTAAGCAGAAAGCTGCATAGCAAGTTCAAATAAGGCTAGTCCGTACACAACTTGAAAAAGTGGCAGCCGAGTCGGCTGCTTTTTTT	CR2	GGAAAGGACGAAACACCGGAGTGCCAGCAGGACCCTCGGTTTGAGAGCTAAGCAGAAAGCTGCATAGCAAGTTCAAATAAGGCTAGTCCGTACACAACTTGAAAAAGTGGCAGCCGAGTCGGCTGCTTTTTTTGAGCACTAAACTTCTCAACAGACCCAGTAGTGCGCTGAATAGGTAACATCAAGCTTGGCGGGATCCG
SLC39A13_1	TCCTGCTGGCACTCACCGTG	SLC39A13	R052_L042	R052	L042	GAGAAGTATGGTGCGCAATGGTAGT	ACCGAAGGTTTCCAGACGTGACGCT	ACTACCATTGCGCACCATACTTCTC	AGCGTCACGTCTGGAAACCTTCGGT	GAGAAGTATGGTGCGCAATGGTAGTACCGAAGGTTTCCAGACGTGACGCT	AGCGTCACGTCTGGAAACCTTCGGTACTACCATTGCGCACCATACTTCTC	GTTTAAGAGCTAAGCTGGAAACAGCATAGCAAGTTTAAATAAGGCTAGTCCGTTATCAACTTGAAAAAGTGGCACCGAGTCGGTGCTTTTTTT	CR1	GGAAAGGACGAAACACCGTCCTGCTGGCACTCACCGTGGTTTAAGAGCTAAGCTGGAAACAGCATAGCAAGTTTAAATAAGGCTAGTCCGTTATCAACTTGAAAAAGTGGCACCGAGTCGGTGCTTTTTTTGAGAAGTATGGTGCGCAATGGTAGTACCGAAGGTTTCCAGACGTGACGCTAAGCTTGGCGGGATCCG
SLC39A13_2	TGCTGGCACTCACCGTGCGG	SLC39A13	R022_L231	R022	L231	GTCGACTTATCTATTCATTTGATTC	AGACGTCGATTGCAGTCAATAGTAA	GAATCAAATGAATAGATAAGTCGAC	TTACTATTGACTGCAATCGACGTCT	GTCGACTTATCTATTCATTTGATTCAGACGTCGATTGCAGTCAATAGTAA	TTACTATTGACTGCAATCGACGTCTGAATCAAATGAATAGATAAGTCGAC	GTTTGAGAGCTAAGCAGAAAGCTGCATAGCAAGTTCAAATAAGGCTAGTCCGTACACAACTTGAAAAAGTGGCAGCCGAGTCGGCTGCTTTTTTT	CR2	GGAAAGGACGAAACACCGTGCTGGCACTCACCGTGCGGGTTTGAGAGCTAAGCAGAAAGCTGCATAGCAAGTTCAAATAAGGCTAGTCCGTACACAACTTGAAAAAGTGGCAGCCGAGTCGGCTGCTTTTTTTGTCGACTTATCTATTCATTTGATTCAGACGTCGATTGCAGTCAATAGTAAAAGCTTGGCGGGATCCG
SLC39A14_0	GCGTGTCTACGCGGACGCAC	SLC39A14	R014_L181	R014	L181	GAGACCATGTGTCATGACCCGACCC	AGGGTACGCGTGTGATCGCCACGAC	GGGTCGGGTCATGACACATGGTCTC	GTCGTGGCGATCACACGCGTACCCT	GAGACCATGTGTCATGACCCGACCCAGGGTACGCGTGTGATCGCCACGAC	GTCGTGGCGATCACACGCGTACCCTGGGTCGGGTCATGACACATGGTCTC	GTTTCAGAGCTAAGCACAAGAGTGCATAGCAAGTTGAAATAAGGCTAGTCCGTTTACAACTTGAAAAAGTGGCACCCGAGTCGGGTGCTTTTTTT	CR3	GGAAAGGACGAAACACCGGCGTGTCTACGCGGACGCACGTTTCAGAGCTAAGCACAAGAGTGCATAGCAAGTTGAAATAAGGCTAGTCCGTTTACAACTTGAAAAAGTGGCACCCGAGTCGGGTGCTTTTTTTGAGACCATGTGTCATGACCCGACCCAGGGTACGCGTGTGATCGCCACGACAAGCTTGGCGGGATCCG
SLC39A14_1	GGCGGCAGAAGCAGCTTAGC	SLC39A14	R061_L027	R061	L027	GTTTAGATGGGACCGGTTTCGATTA	ACCCCAGATCAGAAATCTGCACAAT	TAATCGAAACCGGTCCCATCTAAAC	ATTGTGCAGATTTCTGATCTGGGGT	GTTTAGATGGGACCGGTTTCGATTAACCCCAGATCAGAAATCTGCACAAT	ATTGTGCAGATTTCTGATCTGGGGTTAATCGAAACCGGTCCCATCTAAAC	GTTTAAGAGCTAAGCTGGAAACAGCATAGCAAGTTTAAATAAGGCTAGTCCGTTATCAACTTGAAAAAGTGGCACCGAGTCGGTGCTTTTTTT	CR1	GGAAAGGACGAAACACCGGGCGGCAGAAGCAGCTTAGCGTTTAAGAGCTAAGCTGGAAACAGCATAGCAAGTTTAAATAAGGCTAGTCCGTTATCAACTTGAAAAAGTGGCACCGAGTCGGTGCTTTTTTTGTTTAGATGGGACCGGTTTCGATTAACCCCAGATCAGAAATCTGCACAATAAGCTTGGCGGGATCCG
SLC39A14_2	GGTCGGCGCGCGTGTCTACG	SLC39A14	R026_L052	R026	L052	GTGCGCTTATGATTGCTCTGGTGAA	AGATGACACTACAGCACACGTCGTG	TTCACCAGAGCAATCATAAGCGCAC	CACGACGTGTGCTGTAGTGTCATCT	GTGCGCTTATGATTGCTCTGGTGAAAGATGACACTACAGCACACGTCGTG	CACGACGTGTGCTGTAGTGTCATCTTTCACCAGAGCAATCATAAGCGCAC	GTTTCAGAGCTAAGCACAAGAGTGCATAGCAAGTTGAAATAAGGCTAGTCCGTTTACAACTTGAAAAAGTGGCACCCGAGTCGGGTGCTTTTTTT	CR3	GGAAAGGACGAAACACCGGGTCGGCGCGCGTGTCTACGGTTTCAGAGCTAAGCACAAGAGTGCATAGCAAGTTGAAATAAGGCTAGTCCGTTTACAACTTGAAAAAGTGGCACCCGAGTCGGGTGCTTTTTTTGTGCGCTTATGATTGCTCTGGTGAAAGATGACACTACAGCACACGTCGTGAAGCTTGGCGGGATCCG
SLC39A1_0	AGCCCGCACTCACCTCGCGA	SLC39A1	R116_L059	R116	L059	GACCTCTGCGGTGGAGTCAGGTCTA	ACAGCACGCAACATTAGGATAGCAA	TAGACCTGACTCCACCGCAGAGGTC	TTGCTATCCTAATGTTGCGTGCTGT	GACCTCTGCGGTGGAGTCAGGTCTAACAGCACGCAACATTAGGATAGCAA	TTGCTATCCTAATGTTGCGTGCTGTTAGACCTGACTCCACCGCAGAGGTC	GTTTGAGAGCTAAGCAGAAAGCTGCATAGCAAGTTCAAATAAGGCTAGTCCGTACACAACTTGAAAAAGTGGCAGCCGAGTCGGCTGCTTTTTTT	CR2	GGAAAGGACGAAACACCGAGCCCGCACTCACCTCGCGAGTTTGAGAGCTAAGCAGAAAGCTGCATAGCAAGTTCAAATAAGGCTAGTCCGTACACAACTTGAAAAAGTGGCAGCCGAGTCGGCTGCTTTTTTTGACCTCTGCGGTGGAGTCAGGTCTAACAGCACGCAACATTAGGATAGCAAAAGCTTGGCGGGATCCG
SLC39A1_1	CATGTAGTGAGACCCTCGCG	SLC39A1	R234_L072	R234	L072	GTAATGTAAGCATTAGTAGTCATTG	ACATGAGGGGACTCATCTCGAGTAT	CAATGACTACTAATGCTTACATTAC	ATACTCGAGATGAGTCCCCTCATGT	GTAATGTAAGCATTAGTAGTCATTGACATGAGGGGACTCATCTCGAGTAT	ATACTCGAGATGAGTCCCCTCATGTCAATGACTACTAATGCTTACATTAC	GTTTAAGAGCTAAGCTGGAAACAGCATAGCAAGTTTAAATAAGGCTAGTCCGTTATCAACTTGAAAAAGTGGCACCGAGTCGGTGCTTTTTTT	CR1	GGAAAGGACGAAACACCGCATGTAGTGAGACCCTCGCGGTTTAAGAGCTAAGCTGGAAACAGCATAGCAAGTTTAAATAAGGCTAGTCCGTTATCAACTTGAAAAAGTGGCACCGAGTCGGTGCTTTTTTTGTAATGTAAGCATTAGTAGTCATTGACATGAGGGGACTCATCTCGAGTATAAGCTTGGCGGGATCCG
SLC39A1_2	GTGCGGGCTGTCTGGCAGCG	SLC39A1	R081_L133	R081	L133	GTACACAATCCAACACAGTAGTGAC	AGCAGTGGTCTGACATGGCTTGAGC	GTCACTACTGTGTTGGATTGTGTAC	GCTCAAGCCATGTCAGACCACTGCT	GTACACAATCCAACACAGTAGTGACAGCAGTGGTCTGACATGGCTTGAGC	GCTCAAGCCATGTCAGACCACTGCTGTCACTACTGTGTTGGATTGTGTAC	GTTTGAGAGCTAAGCAGAAAGCTGCATAGCAAGTTCAAATAAGGCTAGTCCGTACACAACTTGAAAAAGTGGCAGCCGAGTCGGCTGCTTTTTTT	CR2	GGAAAGGACGAAACACCGGTGCGGGCTGTCTGGCAGCGGTTTGAGAGCTAAGCAGAAAGCTGCATAGCAAGTTCAAATAAGGCTAGTCCGTACACAACTTGAAAAAGTGGCAGCCGAGTCGGCTGCTTTTTTTGTACACAATCCAACACAGTAGTGACAGCAGTGGTCTGACATGGCTTGAGCAAGCTTGGCGGGATCCG
SLC39A2_0	AGCAGGAGTGGTATCTTAGG	SLC39A2	R010_L136	R010	L136	GTCACGACCCCTTCAGACTGGTTGG	AGCTAAGTGGTCGCGACCCCAGACT	CCAACCAGTCTGAAGGGGTCGTGAC	AGTCTGGGGTCGCGACCACTTAGCT	GTCACGACCCCTTCAGACTGGTTGGAGCTAAGTGGTCGCGACCCCAGACT	AGTCTGGGGTCGCGACCACTTAGCTCCAACCAGTCTGAAGGGGTCGTGAC	GTTTGAGAGCTAAGCAGAAAGCTGCATAGCAAGTTCAAATAAGGCTAGTCCGTACACAACTTGAAAAAGTGGCAGCCGAGTCGGCTGCTTTTTTT	CR2	GGAAAGGACGAAACACCGAGCAGGAGTGGTATCTTAGGGTTTGAGAGCTAAGCAGAAAGCTGCATAGCAAGTTCAAATAAGGCTAGTCCGTACACAACTTGAAAAAGTGGCAGCCGAGTCGGCTGCTTTTTTTGTCACGACCCCTTCAGACTGGTTGGAGCTAAGTGGTCGCGACCCCAGACTAAGCTTGGCGGGATCCG
SLC39A2_1	CCACTCTCGTGAGTTTCAGG	SLC39A2	R060_L190	R060	L190	GAGTGGTGTCCAGAAGTAATGTACT	ACGTTTCCAGTGCCTTCCTCTGCTA	AGTACATTACTTCTGGACACCACTC	TAGCAGAGGAAGGCACTGGAAACGT	GAGTGGTGTCCAGAAGTAATGTACTACGTTTCCAGTGCCTTCCTCTGCTA	TAGCAGAGGAAGGCACTGGAAACGTAGTACATTACTTCTGGACACCACTC	GTTTAAGAGCTAAGCTGGAAACAGCATAGCAAGTTTAAATAAGGCTAGTCCGTTATCAACTTGAAAAAGTGGCACCGAGTCGGTGCTTTTTTT	CR1	GGAAAGGACGAAACACCGCCACTCTCGTGAGTTTCAGGGTTTAAGAGCTAAGCTGGAAACAGCATAGCAAGTTTAAATAAGGCTAGTCCGTTATCAACTTGAAAAAGTGGCACCGAGTCGGTGCTTTTTTTGAGTGGTGTCCAGAAGTAATGTACTACGTTTCCAGTGCCTTCCTCTGCTAAAGCTTGGCGGGATCCG
SLC39A2_2	GGAGCTGTAATCTTTGGAGC	SLC39A2	R152_L193	R152	L193	GTAACGAGATGAATGGACTCCAAAG	AGTCTTGGGCTGTGGACTAATGCTA	CTTTGGAGTCCATTCATCTCGTTAC	TAGCATTAGTCCACAGCCCAAGACT	GTAACGAGATGAATGGACTCCAAAGAGTCTTGGGCTGTGGACTAATGCTA	TAGCATTAGTCCACAGCCCAAGACTCTTTGGAGTCCATTCATCTCGTTAC	GTTTAAGAGCTAAGCTGGAAACAGCATAGCAAGTTTAAATAAGGCTAGTCCGTTATCAACTTGAAAAAGTGGCACCGAGTCGGTGCTTTTTTT	CR1	GGAAAGGACGAAACACCGGGAGCTGTAATCTTTGGAGCGTTTAAGAGCTAAGCTGGAAACAGCATAGCAAGTTTAAATAAGGCTAGTCCGTTATCAACTTGAAAAAGTGGCACCGAGTCGGTGCTTTTTTTGTAACGAGATGAATGGACTCCAAAGAGTCTTGGGCTGTGGACTAATGCTAAAGCTTGGCGGGATCCG
SLC39A3_0	CTGCCCGCACCTACCTCCCG	SLC39A3	R179_L195	R179	L195	GACAGGAGGCGAGACCTCTCGTATT	AGTTTTGACCAGACAAGGACTGAAA	AATACGAGAGGTCTCGCCTCCTGTC	TTTCAGTCCTTGTCTGGTCAAAACT	GACAGGAGGCGAGACCTCTCGTATTAGTTTTGACCAGACAAGGACTGAAA	TTTCAGTCCTTGTCTGGTCAAAACTAATACGAGAGGTCTCGCCTCCTGTC	GTTTAAGAGCTAAGCTGGAAACAGCATAGCAAGTTTAAATAAGGCTAGTCCGTTATCAACTTGAAAAAGTGGCACCGAGTCGGTGCTTTTTTT	CR1	GGAAAGGACGAAACACCGCTGCCCGCACCTACCTCCCGGTTTAAGAGCTAAGCTGGAAACAGCATAGCAAGTTTAAATAAGGCTAGTCCGTTATCAACTTGAAAAAGTGGCACCGAGTCGGTGCTTTTTTTGACAGGAGGCGAGACCTCTCGTATTAGTTTTGACCAGACAAGGACTGAAAAAGCTTGGCGGGATCCG
SLC39A3_1	GCGGACGAGGGGCCCCCGGG	SLC39A3	R211_L096	R211	L096	GACAACTTCTGTCCCCTGCTGTAAC	ACGCAAGTGGTCGCAAGACGTGCAT	GTTACAGCAGGGGACAGAAGTTGTC	ATGCACGTCTTGCGACCACTTGCGT	GACAACTTCTGTCCCCTGCTGTAACACGCAAGTGGTCGCAAGACGTGCAT	ATGCACGTCTTGCGACCACTTGCGTGTTACAGCAGGGGACAGAAGTTGTC	GTTTAAGAGCTAAGCTGGAAACAGCATAGCAAGTTTAAATAAGGCTAGTCCGTTATCAACTTGAAAAAGTGGCACCGAGTCGGTGCTTTTTTT	CR1	GGAAAGGACGAAACACCGGCGGACGAGGGGCCCCCGGGGTTTAAGAGCTAAGCTGGAAACAGCATAGCAAGTTTAAATAAGGCTAGTCCGTTATCAACTTGAAAAAGTGGCACCGAGTCGGTGCTTTTTTTGACAACTTCTGTCCCCTGCTGTAACACGCAAGTGGTCGCAAGACGTGCATAAGCTTGGCGGGATCCG
SLC39A3_2	TGCCCGCACCTACCTCCCGG	SLC39A3	R026_L061	R026	L061	GTGCGCTTATGATTGCTCTGGTGAA	AGAGTACCCATCTATAGTGATCGCC	TTCACCAGAGCAATCATAAGCGCAC	GGCGATCACTATAGATGGGTACTCT	GTGCGCTTATGATTGCTCTGGTGAAAGAGTACCCATCTATAGTGATCGCC	GGCGATCACTATAGATGGGTACTCTTTCACCAGAGCAATCATAAGCGCAC	GTTTGAGAGCTAAGCAGAAAGCTGCATAGCAAGTTCAAATAAGGCTAGTCCGTACACAACTTGAAAAAGTGGCAGCCGAGTCGGCTGCTTTTTTT	CR2	GGAAAGGACGAAACACCGTGCCCGCACCTACCTCCCGGGTTTGAGAGCTAAGCAGAAAGCTGCATAGCAAGTTCAAATAAGGCTAGTCCGTACACAACTTGAAAAAGTGGCAGCCGAGTCGGCTGCTTTTTTTGTGCGCTTATGATTGCTCTGGTGAAAGAGTACCCATCTATAGTGATCGCCAAGCTTGGCGGGATCCG
SLC39A4_0	AGCTGCTGAACCCTGAGCCC	SLC39A4	R194_L027	R194	L027	GATTCGAGACCTAAACTCCAGTGGT	ACCCCAGATCAGAAATCTGCACAAT	ACCACTGGAGTTTAGGTCTCGAATC	ATTGTGCAGATTTCTGATCTGGGGT	GATTCGAGACCTAAACTCCAGTGGTACCCCAGATCAGAAATCTGCACAAT	ATTGTGCAGATTTCTGATCTGGGGTACCACTGGAGTTTAGGTCTCGAATC	GTTTGAGAGCTAAGCAGAAAGCTGCATAGCAAGTTCAAATAAGGCTAGTCCGTACACAACTTGAAAAAGTGGCAGCCGAGTCGGCTGCTTTTTTT	CR2	GGAAAGGACGAAACACCGAGCTGCTGAACCCTGAGCCCGTTTGAGAGCTAAGCAGAAAGCTGCATAGCAAGTTCAAATAAGGCTAGTCCGTACACAACTTGAAAAAGTGGCAGCCGAGTCGGCTGCTTTTTTTGATTCGAGACCTAAACTCCAGTGGTACCCCAGATCAGAAATCTGCACAATAAGCTTGGCGGGATCCG
SLC39A4_1	GTCGCCCCCTGGGCTCACCT	SLC39A4	R234_L174	R234	L174	GTAATGTAAGCATTAGTAGTCATTG	AGCTCACAAGACTGATCTCGAGAGT	CAATGACTACTAATGCTTACATTAC	ACTCTCGAGATCAGTCTTGTGAGCT	GTAATGTAAGCATTAGTAGTCATTGAGCTCACAAGACTGATCTCGAGAGT	ACTCTCGAGATCAGTCTTGTGAGCTCAATGACTACTAATGCTTACATTAC	GTTTAAGAGCTAAGCTGGAAACAGCATAGCAAGTTTAAATAAGGCTAGTCCGTTATCAACTTGAAAAAGTGGCACCGAGTCGGTGCTTTTTTT	CR1	GGAAAGGACGAAACACCGGTCGCCCCCTGGGCTCACCTGTTTAAGAGCTAAGCTGGAAACAGCATAGCAAGTTTAAATAAGGCTAGTCCGTTATCAACTTGAAAAAGTGGCACCGAGTCGGTGCTTTTTTTGTAATGTAAGCATTAGTAGTCATTGAGCTCACAAGACTGATCTCGAGAGTAAGCTTGGCGGGATCCG
SLC39A4_2	TCACCTGGGCTCAGTCTCCT	SLC39A4	R072_L087	R072	L087	GTCAGCAGGAGTGTTGATTTGTACT	ACCTCTCCTGAGTTGAGCTGTCCAA	AGTACAAATCAACACTCCTGCTGAC	TTGGACAGCTCAACTCAGGAGAGGT	GTCAGCAGGAGTGTTGATTTGTACTACCTCTCCTGAGTTGAGCTGTCCAA	TTGGACAGCTCAACTCAGGAGAGGTAGTACAAATCAACACTCCTGCTGAC	GTTTAAGAGCTAAGCTGGAAACAGCATAGCAAGTTTAAATAAGGCTAGTCCGTTATCAACTTGAAAAAGTGGCACCGAGTCGGTGCTTTTTTT	CR1	GGAAAGGACGAAACACCGTCACCTGGGCTCAGTCTCCTGTTTAAGAGCTAAGCTGGAAACAGCATAGCAAGTTTAAATAAGGCTAGTCCGTTATCAACTTGAAAAAGTGGCACCGAGTCGGTGCTTTTTTTGTCAGCAGGAGTGTTGATTTGTACTACCTCTCCTGAGTTGAGCTGTCCAAAAGCTTGGCGGGATCCG
SLC39A5_0	ATCGGGGTGACTGGTCCAGG	SLC39A5	R175_L160	R175	L160	GTAGTGTTAACTCCAGTACGGAATC	AGCCGACTACTGGTCTCAATTCAGG	GATTCCGTACTGGAGTTAACACTAC	CCTGAATTGAGACCAGTAGTCGGCT	GTAGTGTTAACTCCAGTACGGAATCAGCCGACTACTGGTCTCAATTCAGG	CCTGAATTGAGACCAGTAGTCGGCTGATTCCGTACTGGAGTTAACACTAC	GTTTAAGAGCTAAGCTGGAAACAGCATAGCAAGTTTAAATAAGGCTAGTCCGTTATCAACTTGAAAAAGTGGCACCGAGTCGGTGCTTTTTTT	CR1	GGAAAGGACGAAACACCGATCGGGGTGACTGGTCCAGGGTTTAAGAGCTAAGCTGGAAACAGCATAGCAAGTTTAAATAAGGCTAGTCCGTTATCAACTTGAAAAAGTGGCACCGAGTCGGTGCTTTTTTTGTAGTGTTAACTCCAGTACGGAATCAGCCGACTACTGGTCTCAATTCAGGAAGCTTGGCGGGATCCG
SLC39A5_1	GATCGGGGTGACTGGTCCAG	SLC39A5	R225_L123	R225	L123	GATGCGTCATCAAAGCTATACTGAT	AGTAGTGCGCTGAATAGGTAACATC	ATCAGTATAGCTTTGATGACGCATC	GATGTTACCTATTCAGCGCACTACT	GATGCGTCATCAAAGCTATACTGATAGTAGTGCGCTGAATAGGTAACATC	GATGTTACCTATTCAGCGCACTACTATCAGTATAGCTTTGATGACGCATC	GTTTGAGAGCTAAGCAGAAAGCTGCATAGCAAGTTCAAATAAGGCTAGTCCGTACACAACTTGAAAAAGTGGCAGCCGAGTCGGCTGCTTTTTTT	CR2	GGAAAGGACGAAACACCGGATCGGGGTGACTGGTCCAGGTTTGAGAGCTAAGCAGAAAGCTGCATAGCAAGTTCAAATAAGGCTAGTCCGTACACAACTTGAAAAAGTGGCAGCCGAGTCGGCTGCTTTTTTTGATGCGTCATCAAAGCTATACTGATAGTAGTGCGCTGAATAGGTAACATCAAGCTTGGCGGGATCCG
SLC39A5_2	TTACCTGATAGCAGGAGACA	SLC39A5	R143_L210	R143	L210	GTTTGGTCGGGTGTTCACCGCACGA	AGAGAAGTGGAGGGGAGATTTCTAT	TCGTGCGGTGAACACCCGACCAAAC	ATAGAAATCTCCCCTCCACTTCTCT	GTTTGGTCGGGTGTTCACCGCACGAAGAGAAGTGGAGGGGAGATTTCTAT	ATAGAAATCTCCCCTCCACTTCTCTTCGTGCGGTGAACACCCGACCAAAC	GTTTCAGAGCTAAGCACAAGAGTGCATAGCAAGTTGAAATAAGGCTAGTCCGTTTACAACTTGAAAAAGTGGCACCCGAGTCGGGTGCTTTTTTT	CR3	GGAAAGGACGAAACACCGTTACCTGATAGCAGGAGACAGTTTCAGAGCTAAGCACAAGAGTGCATAGCAAGTTGAAATAAGGCTAGTCCGTTTACAACTTGAAAAAGTGGCACCCGAGTCGGGTGCTTTTTTTGTTTGGTCGGGTGTTCACCGCACGAAGAGAAGTGGAGGGGAGATTTCTATAAGCTTGGCGGGATCCG
SLC39A6_0	GCGGCTGCCGGGTGGCTGCG	SLC39A6	R231_L067	R231	L067	GTCGCGTGATGTTCTGTAGAGATCA	ACGCGTCGGCAGCTTAGAGTAGCTC	TGATCTCTACAGAACATCACGCGAC	GAGCTACTCTAAGCTGCCGACGCGT	GTCGCGTGATGTTCTGTAGAGATCAACGCGTCGGCAGCTTAGAGTAGCTC	GAGCTACTCTAAGCTGCCGACGCGTTGATCTCTACAGAACATCACGCGAC	GTTTAAGAGCTAAGCTGGAAACAGCATAGCAAGTTTAAATAAGGCTAGTCCGTTATCAACTTGAAAAAGTGGCACCGAGTCGGTGCTTTTTTT	CR1	GGAAAGGACGAAACACCGGCGGCTGCCGGGTGGCTGCGGTTTAAGAGCTAAGCTGGAAACAGCATAGCAAGTTTAAATAAGGCTAGTCCGTTATCAACTTGAAAAAGTGGCACCGAGTCGGTGCTTTTTTTGTCGCGTGATGTTCTGTAGAGATCAACGCGTCGGCAGCTTAGAGTAGCTCAAGCTTGGCGGGATCCG
SLC39A6_1	TCCAGCTTCGCGAAGGCTAG	SLC39A6	R230_L114	R230	L114	GTGACCAGATGTTATCAGGGCTACG	ACGAATCTGTACCCGAGTATTCAGG	CGTAGCCCTGATAACATCTGGTCAC	CCTGAATACTCGGGTACAGATTCGT	GTGACCAGATGTTATCAGGGCTACGACGAATCTGTACCCGAGTATTCAGG	CCTGAATACTCGGGTACAGATTCGTCGTAGCCCTGATAACATCTGGTCAC	GTTTAAGAGCTAAGCTGGAAACAGCATAGCAAGTTTAAATAAGGCTAGTCCGTTATCAACTTGAAAAAGTGGCACCGAGTCGGTGCTTTTTTT	CR1	GGAAAGGACGAAACACCGTCCAGCTTCGCGAAGGCTAGGTTTAAGAGCTAAGCTGGAAACAGCATAGCAAGTTTAAATAAGGCTAGTCCGTTATCAACTTGAAAAAGTGGCACCGAGTCGGTGCTTTTTTTGTGACCAGATGTTATCAGGGCTACGACGAATCTGTACCCGAGTATTCAGGAAGCTTGGCGGGATCCG
SLC39A6_2	TTGGCTGCCCCTCGGTCCGG	SLC39A6	R129_L007	R129	L007	GTATAGATACCAGCTGAGCCCTCTG	AGGGTTGCATTGGGAACTATAGAAT	CAGAGGGCTCAGCTGGTATCTATAC	ATTCTATAGTTCCCAATGCAACCCT	GTATAGATACCAGCTGAGCCCTCTGAGGGTTGCATTGGGAACTATAGAAT	ATTCTATAGTTCCCAATGCAACCCTCAGAGGGCTCAGCTGGTATCTATAC	GTTTCAGAGCTAAGCACAAGAGTGCATAGCAAGTTGAAATAAGGCTAGTCCGTTTACAACTTGAAAAAGTGGCACCCGAGTCGGGTGCTTTTTTT	CR3	GGAAAGGACGAAACACCGTTGGCTGCCCCTCGGTCCGGGTTTCAGAGCTAAGCACAAGAGTGCATAGCAAGTTGAAATAAGGCTAGTCCGTTTACAACTTGAAAAAGTGGCACCCGAGTCGGGTGCTTTTTTTGTATAGATACCAGCTGAGCCCTCTGAGGGTTGCATTGGGAACTATAGAATAAGCTTGGCGGGATCCG
SLC39A7_0	CCCAGGGCCCTACATCCGGG	SLC39A7	R016_L159	R016	L159	GTAGACTTCGCTGGACACCCGAAAA	AGTGATCACTACGTCAGGAGTGCCA	TTTTCGGGTGTCCAGCGAAGTCTAC	TGGCACTCCTGACGTAGTGATCACT	GTAGACTTCGCTGGACACCCGAAAAAGTGATCACTACGTCAGGAGTGCCA	TGGCACTCCTGACGTAGTGATCACTTTTTCGGGTGTCCAGCGAAGTCTAC	GTTTAAGAGCTAAGCTGGAAACAGCATAGCAAGTTTAAATAAGGCTAGTCCGTTATCAACTTGAAAAAGTGGCACCGAGTCGGTGCTTTTTTT	CR1	GGAAAGGACGAAACACCGCCCAGGGCCCTACATCCGGGGTTTAAGAGCTAAGCTGGAAACAGCATAGCAAGTTTAAATAAGGCTAGTCCGTTATCAACTTGAAAAAGTGGCACCGAGTCGGTGCTTTTTTTGTAGACTTCGCTGGACACCCGAAAAAGTGATCACTACGTCAGGAGTGCCAAAGCTTGGCGGGATCCG
SLC39A7_1	CGGCCCATAGAGGTGGACGG	SLC39A7	R064_L150	R064	L150	GATATCTCCGGTGGCGATCTGATCA	AGTAAACCGATCATCACACCTGCGC	TGATCAGATCGCCACCGGAGATATC	GCGCAGGTGTGATGATCGGTTTACT	GATATCTCCGGTGGCGATCTGATCAAGTAAACCGATCATCACACCTGCGC	GCGCAGGTGTGATGATCGGTTTACTTGATCAGATCGCCACCGGAGATATC	GTTTGAGAGCTAAGCAGAAAGCTGCATAGCAAGTTCAAATAAGGCTAGTCCGTACACAACTTGAAAAAGTGGCAGCCGAGTCGGCTGCTTTTTTT	CR2	GGAAAGGACGAAACACCGCGGCCCATAGAGGTGGACGGGTTTGAGAGCTAAGCAGAAAGCTGCATAGCAAGTTCAAATAAGGCTAGTCCGTACACAACTTGAAAAAGTGGCAGCCGAGTCGGCTGCTTTTTTTGATATCTCCGGTGGCGATCTGATCAAGTAAACCGATCATCACACCTGCGCAAGCTTGGCGGGATCCG
SLC39A8_0	CAGAGATACAGAGGTTGTGG	SLC39A8	R107_L224	R107	L224	GTACCGTACAGAGGGGATAGGATTA	AGGCGAGACTACTCCTCGAGTCTAG	TAATCCTATCCCCTCTGTACGGTAC	CTAGACTCGAGGAGTAGTCTCGCCT	GTACCGTACAGAGGGGATAGGATTAAGGCGAGACTACTCCTCGAGTCTAG	CTAGACTCGAGGAGTAGTCTCGCCTTAATCCTATCCCCTCTGTACGGTAC	GTTTCAGAGCTAAGCACAAGAGTGCATAGCAAGTTGAAATAAGGCTAGTCCGTTTACAACTTGAAAAAGTGGCACCCGAGTCGGGTGCTTTTTTT	CR3	GGAAAGGACGAAACACCGCAGAGATACAGAGGTTGTGGGTTTCAGAGCTAAGCACAAGAGTGCATAGCAAGTTGAAATAAGGCTAGTCCGTTTACAACTTGAAAAAGTGGCACCCGAGTCGGGTGCTTTTTTTGTACCGTACAGAGGGGATAGGATTAAGGCGAGACTACTCCTCGAGTCTAGAAGCTTGGCGGGATCCG
SLC39A8_1	CGGACCTGTCAGAGATACAG	SLC39A8	R147_L181	R147	L181	GAAAAGAGACCTAAACTCTGGACCA	AGGGTACGCGTGTGATCGCCACGAC	TGGTCCAGAGTTTAGGTCTCTTTTC	GTCGTGGCGATCACACGCGTACCCT	GAAAAGAGACCTAAACTCTGGACCAAGGGTACGCGTGTGATCGCCACGAC	GTCGTGGCGATCACACGCGTACCCTTGGTCCAGAGTTTAGGTCTCTTTTC	GTTTCAGAGCTAAGCACAAGAGTGCATAGCAAGTTGAAATAAGGCTAGTCCGTTTACAACTTGAAAAAGTGGCACCCGAGTCGGGTGCTTTTTTT	CR3	GGAAAGGACGAAACACCGCGGACCTGTCAGAGATACAGGTTTCAGAGCTAAGCACAAGAGTGCATAGCAAGTTGAAATAAGGCTAGTCCGTTTACAACTTGAAAAAGTGGCACCCGAGTCGGGTGCTTTTTTTGAAAAGAGACCTAAACTCTGGACCAAGGGTACGCGTGTGATCGCCACGACAAGCTTGGCGGGATCCG
SLC39A8_2	TCAGAGATACAGAGGTTGTG	SLC39A8	R219_L036	R219	L036	GAACAGATCTGTTTGGTCTAGAACT	AGTCGTCATCTCGCTACAGATGTTT	AGTTCTAGACCAAACAGATCTGTTC	AAACATCTGTAGCGAGATGACGACT	GAACAGATCTGTTTGGTCTAGAACTAGTCGTCATCTCGCTACAGATGTTT	AAACATCTGTAGCGAGATGACGACTAGTTCTAGACCAAACAGATCTGTTC	GTTTAAGAGCTAAGCTGGAAACAGCATAGCAAGTTTAAATAAGGCTAGTCCGTTATCAACTTGAAAAAGTGGCACCGAGTCGGTGCTTTTTTT	CR1	GGAAAGGACGAAACACCGTCAGAGATACAGAGGTTGTGGTTTAAGAGCTAAGCTGGAAACAGCATAGCAAGTTTAAATAAGGCTAGTCCGTTATCAACTTGAAAAAGTGGCACCGAGTCGGTGCTTTTTTTGAACAGATCTGTTTGGTCTAGAACTAGTCGTCATCTCGCTACAGATGTTTAAGCTTGGCGGGATCCG
SLC39A9_0	CCCGGTCGAGTGCAGTACCA	SLC39A9	R072_L238	R072	L238	GTCAGCAGGAGTGTTGATTTGTACT	AGATATGGCGTCTTTACTATAGGGG	AGTACAAATCAACACTCCTGCTGAC	CCCCTATAGTAAAGACGCCATATCT	GTCAGCAGGAGTGTTGATTTGTACTAGATATGGCGTCTTTACTATAGGGG	CCCCTATAGTAAAGACGCCATATCTAGTACAAATCAACACTCCTGCTGAC	GTTTGAGAGCTAAGCAGAAAGCTGCATAGCAAGTTCAAATAAGGCTAGTCCGTACACAACTTGAAAAAGTGGCAGCCGAGTCGGCTGCTTTTTTT	CR2	GGAAAGGACGAAACACCGCCCGGTCGAGTGCAGTACCAGTTTGAGAGCTAAGCAGAAAGCTGCATAGCAAGTTCAAATAAGGCTAGTCCGTACACAACTTGAAAAAGTGGCAGCCGAGTCGGCTGCTTTTTTTGTCAGCAGGAGTGTTGATTTGTACTAGATATGGCGTCTTTACTATAGGGGAAGCTTGGCGGGATCCG
SLC39A9_1	CGCCGATACTACAGCTGCCA	SLC39A9	R170_L013	R170	L013	GTGTGCTCATGTTAGGAGACCTACA	ACACATGAGTTCGTGACGAGTGTTG	TGTAGGTCTCCTAACATGAGCACAC	CAACACTCGTCACGAACTCATGTGT	GTGTGCTCATGTTAGGAGACCTACAACACATGAGTTCGTGACGAGTGTTG	CAACACTCGTCACGAACTCATGTGTTGTAGGTCTCCTAACATGAGCACAC	GTTTCAGAGCTAAGCACAAGAGTGCATAGCAAGTTGAAATAAGGCTAGTCCGTTTACAACTTGAAAAAGTGGCACCCGAGTCGGGTGCTTTTTTT	CR3	GGAAAGGACGAAACACCGCGCCGATACTACAGCTGCCAGTTTCAGAGCTAAGCACAAGAGTGCATAGCAAGTTGAAATAAGGCTAGTCCGTTTACAACTTGAAAAAGTGGCACCCGAGTCGGGTGCTTTTTTTGTGTGCTCATGTTAGGAGACCTACAACACATGAGTTCGTGACGAGTGTTGAAGCTTGGCGGGATCCG
SLC39A9_2	GCTGTAGTATCGGCGACTCC	SLC39A9	R022_L165	R022	L165	GTCGACTTATCTATTCATTTGATTC	ACAAGTGTCAAGAGCACGTTACTTC	GAATCAAATGAATAGATAAGTCGAC	GAAGTAACGTGCTCTTGACACTTGT	GTCGACTTATCTATTCATTTGATTCACAAGTGTCAAGAGCACGTTACTTC	GAAGTAACGTGCTCTTGACACTTGTGAATCAAATGAATAGATAAGTCGAC	GTTTAAGAGCTAAGCTGGAAACAGCATAGCAAGTTTAAATAAGGCTAGTCCGTTATCAACTTGAAAAAGTGGCACCGAGTCGGTGCTTTTTTT	CR1	GGAAAGGACGAAACACCGGCTGTAGTATCGGCGACTCCGTTTAAGAGCTAAGCTGGAAACAGCATAGCAAGTTTAAATAAGGCTAGTCCGTTATCAACTTGAAAAAGTGGCACCGAGTCGGTGCTTTTTTTGTCGACTTATCTATTCATTTGATTCACAAGTGTCAAGAGCACGTTACTTCAAGCTTGGCGGGATCCG
SLC3A1_0	AGACATAAGTCGGTGAGACA	SLC3A1	R098_L087	R098	L087	GATGACTTCCGACACCACGCCAATC	ACCTCTCCTGAGTTGAGCTGTCCAA	GATTGGCGTGGTGTCGGAAGTCATC	TTGGACAGCTCAACTCAGGAGAGGT	GATGACTTCCGACACCACGCCAATCACCTCTCCTGAGTTGAGCTGTCCAA	TTGGACAGCTCAACTCAGGAGAGGTGATTGGCGTGGTGTCGGAAGTCATC	GTTTCAGAGCTAAGCACAAGAGTGCATAGCAAGTTGAAATAAGGCTAGTCCGTTTACAACTTGAAAAAGTGGCACCCGAGTCGGGTGCTTTTTTT	CR3	GGAAAGGACGAAACACCGAGACATAAGTCGGTGAGACAGTTTCAGAGCTAAGCACAAGAGTGCATAGCAAGTTGAAATAAGGCTAGTCCGTTTACAACTTGAAAAAGTGGCACCCGAGTCGGGTGCTTTTTTTGATGACTTCCGACACCACGCCAATCACCTCTCCTGAGTTGAGCTGTCCAAAAGCTTGGCGGGATCCG
SLC3A1_1	GGCACTCCGAAGACATAAGT	SLC3A1	R056_L041	R056	L041	GAGAAGATTAGACTGGAGCCCAATC	ACTCGACAATTGGAGTCCTTAGCGG	GATTGGGCTCCAGTCTAATCTTCTC	CCGCTAAGGACTCCAATTGTCGAGT	GAGAAGATTAGACTGGAGCCCAATCACTCGACAATTGGAGTCCTTAGCGG	CCGCTAAGGACTCCAATTGTCGAGTGATTGGGCTCCAGTCTAATCTTCTC	GTTTGAGAGCTAAGCAGAAAGCTGCATAGCAAGTTCAAATAAGGCTAGTCCGTACACAACTTGAAAAAGTGGCAGCCGAGTCGGCTGCTTTTTTT	CR2	GGAAAGGACGAAACACCGGGCACTCCGAAGACATAAGTGTTTGAGAGCTAAGCAGAAAGCTGCATAGCAAGTTCAAATAAGGCTAGTCCGTACACAACTTGAAAAAGTGGCAGCCGAGTCGGCTGCTTTTTTTGAGAAGATTAGACTGGAGCCCAATCACTCGACAATTGGAGTCCTTAGCGGAAGCTTGGCGGGATCCG
SLC3A1_2	GTCTCACCGACTTATGTCTT	SLC3A1	R020_L201	R020	L201	GAGAGGAGTAGAGACGTAGCCTAGA	AGATTAGCTGACACCAGTGTAGGAG	TCTAGGCTACGTCTCTACTCCTCTC	CTCCTACACTGGTGTCAGCTAATCT	GAGAGGAGTAGAGACGTAGCCTAGAAGATTAGCTGACACCAGTGTAGGAG	CTCCTACACTGGTGTCAGCTAATCTTCTAGGCTACGTCTCTACTCCTCTC	GTTTGAGAGCTAAGCAGAAAGCTGCATAGCAAGTTCAAATAAGGCTAGTCCGTACACAACTTGAAAAAGTGGCAGCCGAGTCGGCTGCTTTTTTT	CR2	GGAAAGGACGAAACACCGGTCTCACCGACTTATGTCTTGTTTGAGAGCTAAGCAGAAAGCTGCATAGCAAGTTCAAATAAGGCTAGTCCGTACACAACTTGAAAAAGTGGCAGCCGAGTCGGCTGCTTTTTTTGAGAGGAGTAGAGACGTAGCCTAGAAGATTAGCTGACACCAGTGTAGGAGAAGCTTGGCGGGATCCG
SLC3A2_0	CGGACCCAGAACGCTCTCCC	SLC3A2	R239_L125	R239	L125	GAGGGGAAAAGTCTTCTTGCCATCC	ACAACTCAGATGGCGAGTGTTGACT	GGATGGCAAGAAGACTTTTCCCCTC	AGTCAACACTCGCCATCTGAGTTGT	GAGGGGAAAAGTCTTCTTGCCATCCACAACTCAGATGGCGAGTGTTGACT	AGTCAACACTCGCCATCTGAGTTGTGGATGGCAAGAAGACTTTTCCCCTC	GTTTGAGAGCTAAGCAGAAAGCTGCATAGCAAGTTCAAATAAGGCTAGTCCGTACACAACTTGAAAAAGTGGCAGCCGAGTCGGCTGCTTTTTTT	CR2	GGAAAGGACGAAACACCGCGGACCCAGAACGCTCTCCCGTTTGAGAGCTAAGCAGAAAGCTGCATAGCAAGTTCAAATAAGGCTAGTCCGTACACAACTTGAAAAAGTGGCAGCCGAGTCGGCTGCTTTTTTTGAGGGGAAAAGTCTTCTTGCCATCCACAACTCAGATGGCGAGTGTTGACTAAGCTTGGCGGGATCCG
SLC3A2_1	GAAACTGCGCGGAGGCACAG	SLC3A2	R135_L228	R135	L228	GTGTACTCGTGATACGATGCGAGCC	AGTATAGCATACTATAGTAAACTCG	GGCTCGCATCGTATCACGAGTACAC	CGAGTTTACTATAGTATGCTATACT	GTGTACTCGTGATACGATGCGAGCCAGTATAGCATACTATAGTAAACTCG	CGAGTTTACTATAGTATGCTATACTGGCTCGCATCGTATCACGAGTACAC	GTTTGAGAGCTAAGCAGAAAGCTGCATAGCAAGTTCAAATAAGGCTAGTCCGTACACAACTTGAAAAAGTGGCAGCCGAGTCGGCTGCTTTTTTT	CR2	GGAAAGGACGAAACACCGGAAACTGCGCGGAGGCACAGGTTTGAGAGCTAAGCAGAAAGCTGCATAGCAAGTTCAAATAAGGCTAGTCCGTACACAACTTGAAAAAGTGGCAGCCGAGTCGGCTGCTTTTTTTGTGTACTCGTGATACGATGCGAGCCAGTATAGCATACTATAGTAAACTCGAAGCTTGGCGGGATCCG
SLC3A2_2	TCAACCCCTACCTGGACCCT	SLC3A2	R052_L129	R052	L129	GAGAAGTATGGTGCGCAATGGTAGT	ACCTCACTCCACTCGTCCCTACGAT	ACTACCATTGCGCACCATACTTCTC	ATCGTAGGGACGAGTGGAGTGAGGT	GAGAAGTATGGTGCGCAATGGTAGTACCTCACTCCACTCGTCCCTACGAT	ATCGTAGGGACGAGTGGAGTGAGGTACTACCATTGCGCACCATACTTCTC	GTTTCAGAGCTAAGCACAAGAGTGCATAGCAAGTTGAAATAAGGCTAGTCCGTTTACAACTTGAAAAAGTGGCACCCGAGTCGGGTGCTTTTTTT	CR3	GGAAAGGACGAAACACCGTCAACCCCTACCTGGACCCTGTTTCAGAGCTAAGCACAAGAGTGCATAGCAAGTTGAAATAAGGCTAGTCCGTTTACAACTTGAAAAAGTGGCACCCGAGTCGGGTGCTTTTTTTGAGAAGTATGGTGCGCAATGGTAGTACCTCACTCCACTCGTCCCTACGATAAGCTTGGCGGGATCCG
SLC40A1_0	AGCAGGTCGTCCGAGCCTAG	SLC40A1	R080_L089	R080	L089	GATATGAGTAGTTGTGTACACAAGT	ACGGGTGGCTTCTTTACGAATGTCA	ACTTGTGTACACAACTACTCATATC	TGACATTCGTAAAGAAGCCACCCGT	GATATGAGTAGTTGTGTACACAAGTACGGGTGGCTTCTTTACGAATGTCA	TGACATTCGTAAAGAAGCCACCCGTACTTGTGTACACAACTACTCATATC	GTTTCAGAGCTAAGCACAAGAGTGCATAGCAAGTTGAAATAAGGCTAGTCCGTTTACAACTTGAAAAAGTGGCACCCGAGTCGGGTGCTTTTTTT	CR3	GGAAAGGACGAAACACCGAGCAGGTCGTCCGAGCCTAGGTTTCAGAGCTAAGCACAAGAGTGCATAGCAAGTTGAAATAAGGCTAGTCCGTTTACAACTTGAAAAAGTGGCACCCGAGTCGGGTGCTTTTTTTGATATGAGTAGTTGTGTACACAAGTACGGGTGGCTTCTTTACGAATGTCAAAGCTTGGCGGGATCCG
SLC40A1_1	CCTTATGGAAGCGGTTTGGG	SLC40A1	R008_L073	R008	L073	GATGGCAGCGCAGCTCATCTCTTAG	AGTGTTCGGAAGGGGAGGTTTGTAC	CTAAGAGATGAGCTGCGCTGCCATC	GTACAAACCTCCCCTTCCGAACACT	GATGGCAGCGCAGCTCATCTCTTAGAGTGTTCGGAAGGGGAGGTTTGTAC	GTACAAACCTCCCCTTCCGAACACTCTAAGAGATGAGCTGCGCTGCCATC	GTTTAAGAGCTAAGCTGGAAACAGCATAGCAAGTTTAAATAAGGCTAGTCCGTTATCAACTTGAAAAAGTGGCACCGAGTCGGTGCTTTTTTT	CR1	GGAAAGGACGAAACACCGCCTTATGGAAGCGGTTTGGGGTTTAAGAGCTAAGCTGGAAACAGCATAGCAAGTTTAAATAAGGCTAGTCCGTTATCAACTTGAAAAAGTGGCACCGAGTCGGTGCTTTTTTTGATGGCAGCGCAGCTCATCTCTTAGAGTGTTCGGAAGGGGAGGTTTGTACAAGCTTGGCGGGATCCG
SLC40A1_2	CGGCGGAGAGAGCTGGCTCA	SLC40A1	R221_L030	R221	L030	GAATGGACTTGTGAGCTGAGGTCGG	ACCCCTCGCATCAGTACTACTCAAA	CCGACCTCAGCTCACAAGTCCATTC	TTTGAGTAGTACTGATGCGAGGGGT	GAATGGACTTGTGAGCTGAGGTCGGACCCCTCGCATCAGTACTACTCAAA	TTTGAGTAGTACTGATGCGAGGGGTCCGACCTCAGCTCACAAGTCCATTC	GTTTCAGAGCTAAGCACAAGAGTGCATAGCAAGTTGAAATAAGGCTAGTCCGTTTACAACTTGAAAAAGTGGCACCCGAGTCGGGTGCTTTTTTT	CR3	GGAAAGGACGAAACACCGCGGCGGAGAGAGCTGGCTCAGTTTCAGAGCTAAGCACAAGAGTGCATAGCAAGTTGAAATAAGGCTAGTCCGTTTACAACTTGAAAAAGTGGCACCCGAGTCGGGTGCTTTTTTTGAATGGACTTGTGAGCTGAGGTCGGACCCCTCGCATCAGTACTACTCAAAAAGCTTGGCGGGATCCG
SLC41A1_0	AGAAGCGAAATGTAGCGAGC	SLC41A1	R162_L184	R162	L184	GAATCCTTACCTGAACAGACCAACC	ACCACACAGAACCTTAGACTAGAGC	GGTTGGTCTGTTCAGGTAAGGATTC	GCTCTAGTCTAAGGTTCTGTGTGGT	GAATCCTTACCTGAACAGACCAACCACCACACAGAACCTTAGACTAGAGC	GCTCTAGTCTAAGGTTCTGTGTGGTGGTTGGTCTGTTCAGGTAAGGATTC	GTTTCAGAGCTAAGCACAAGAGTGCATAGCAAGTTGAAATAAGGCTAGTCCGTTTACAACTTGAAAAAGTGGCACCCGAGTCGGGTGCTTTTTTT	CR3	GGAAAGGACGAAACACCGAGAAGCGAAATGTAGCGAGCGTTTCAGAGCTAAGCACAAGAGTGCATAGCAAGTTGAAATAAGGCTAGTCCGTTTACAACTTGAAAAAGTGGCACCCGAGTCGGGTGCTTTTTTTGAATCCTTACCTGAACAGACCAACCACCACACAGAACCTTAGACTAGAGCAAGCTTGGCGGGATCCG
SLC41A1_1	ATGTAGCGAGCCGGGTGTCG	SLC41A1	R177_L081	R177	L081	GTCGCGAGGTGAGGGGAGTGCTGCC	AGGAATCACCAGGGCTGGTAAGTTA	GGCAGCACTCCCCTCACCTCGCGAC	TAACTTACCAGCCCTGGTGATTCCT	GTCGCGAGGTGAGGGGAGTGCTGCCAGGAATCACCAGGGCTGGTAAGTTA	TAACTTACCAGCCCTGGTGATTCCTGGCAGCACTCCCCTCACCTCGCGAC	GTTTAAGAGCTAAGCTGGAAACAGCATAGCAAGTTTAAATAAGGCTAGTCCGTTATCAACTTGAAAAAGTGGCACCGAGTCGGTGCTTTTTTT	CR1	GGAAAGGACGAAACACCGATGTAGCGAGCCGGGTGTCGGTTTAAGAGCTAAGCTGGAAACAGCATAGCAAGTTTAAATAAGGCTAGTCCGTTATCAACTTGAAAAAGTGGCACCGAGTCGGTGCTTTTTTTGTCGCGAGGTGAGGGGAGTGCTGCCAGGAATCACCAGGGCTGGTAAGTTAAAGCTTGGCGGGATCCG
SLC41A1_2	TTCGCTTCTGCGTTACAGCG	SLC41A1	R152_L011	R152	L011	GTAACGAGATGAATGGACTCCAAAG	ACATGTCACATGACCTCAAGTGAAA	CTTTGGAGTCCATTCATCTCGTTAC	TTTCACTTGAGGTCATGTGACATGT	GTAACGAGATGAATGGACTCCAAAGACATGTCACATGACCTCAAGTGAAA	TTTCACTTGAGGTCATGTGACATGTCTTTGGAGTCCATTCATCTCGTTAC	GTTTAAGAGCTAAGCTGGAAACAGCATAGCAAGTTTAAATAAGGCTAGTCCGTTATCAACTTGAAAAAGTGGCACCGAGTCGGTGCTTTTTTT	CR1	GGAAAGGACGAAACACCGTTCGCTTCTGCGTTACAGCGGTTTAAGAGCTAAGCTGGAAACAGCATAGCAAGTTTAAATAAGGCTAGTCCGTTATCAACTTGAAAAAGTGGCACCGAGTCGGTGCTTTTTTTGTAACGAGATGAATGGACTCCAAAGACATGTCACATGACCTCAAGTGAAAAAGCTTGGCGGGATCCG
SLC41A2_0	CGGGAGCAGGAAGGAGCTGT	SLC41A2	R167_L042	R167	L042	GTTAAGACAGGATGAGTCGACACCC	ACCGAAGGTTTCCAGACGTGACGCT	GGGTGTCGACTCATCCTGTCTTAAC	AGCGTCACGTCTGGAAACCTTCGGT	GTTAAGACAGGATGAGTCGACACCCACCGAAGGTTTCCAGACGTGACGCT	AGCGTCACGTCTGGAAACCTTCGGTGGGTGTCGACTCATCCTGTCTTAAC	GTTTGAGAGCTAAGCAGAAAGCTGCATAGCAAGTTCAAATAAGGCTAGTCCGTACACAACTTGAAAAAGTGGCAGCCGAGTCGGCTGCTTTTTTT	CR2	GGAAAGGACGAAACACCGCGGGAGCAGGAAGGAGCTGTGTTTGAGAGCTAAGCAGAAAGCTGCATAGCAAGTTCAAATAAGGCTAGTCCGTACACAACTTGAAAAAGTGGCAGCCGAGTCGGCTGCTTTTTTTGTTAAGACAGGATGAGTCGACACCCACCGAAGGTTTCCAGACGTGACGCTAAGCTTGGCGGGATCCG
SLC41A2_1	GAGGAGGCGCGGGAGCAGGA	SLC41A2	R075_L006	R075	L006	GACCGGAACAGTGAAGAGGGGAGGT	AGTTCAGCAATCGAATCTTATGCAG	ACCTCCCCTCTTCACTGTTCCGGTC	CTGCATAAGATTCGATTGCTGAACT	GACCGGAACAGTGAAGAGGGGAGGTAGTTCAGCAATCGAATCTTATGCAG	CTGCATAAGATTCGATTGCTGAACTACCTCCCCTCTTCACTGTTCCGGTC	GTTTGAGAGCTAAGCAGAAAGCTGCATAGCAAGTTCAAATAAGGCTAGTCCGTACACAACTTGAAAAAGTGGCAGCCGAGTCGGCTGCTTTTTTT	CR2	GGAAAGGACGAAACACCGGAGGAGGCGCGGGAGCAGGAGTTTGAGAGCTAAGCAGAAAGCTGCATAGCAAGTTCAAATAAGGCTAGTCCGTACACAACTTGAAAAAGTGGCAGCCGAGTCGGCTGCTTTTTTTGACCGGAACAGTGAAGAGGGGAGGTAGTTCAGCAATCGAATCTTATGCAGAAGCTTGGCGGGATCCG
SLC41A2_2	GGGGCCGCAGCCGCGCGAGG	SLC41A2	R190_L159	R190	L159	GTTTAGACGTCTCATCAGAACTCTC	AGTGATCACTACGTCAGGAGTGCCA	GAGAGTTCTGATGAGACGTCTAAAC	TGGCACTCCTGACGTAGTGATCACT	GTTTAGACGTCTCATCAGAACTCTCAGTGATCACTACGTCAGGAGTGCCA	TGGCACTCCTGACGTAGTGATCACTGAGAGTTCTGATGAGACGTCTAAAC	GTTTAAGAGCTAAGCTGGAAACAGCATAGCAAGTTTAAATAAGGCTAGTCCGTTATCAACTTGAAAAAGTGGCACCGAGTCGGTGCTTTTTTT	CR1	GGAAAGGACGAAACACCGGGGGCCGCAGCCGCGCGAGGGTTTAAGAGCTAAGCTGGAAACAGCATAGCAAGTTTAAATAAGGCTAGTCCGTTATCAACTTGAAAAAGTGGCACCGAGTCGGTGCTTTTTTTGTTTAGACGTCTCATCAGAACTCTCAGTGATCACTACGTCAGGAGTGCCAAAGCTTGGCGGGATCCG
SLC41A3_0	AAGCGCGGCCCTGTTCCGGG	SLC41A3	R193_L199	R193	L199	GTTCGCTTGCCAGCACACATCTGGG	ACGTCAGATGAGCTTTCCGAAGTGA	CCCAGATGTGTGCTGGCAAGCGAAC	TCACTTCGGAAAGCTCATCTGACGT	GTTCGCTTGCCAGCACACATCTGGGACGTCAGATGAGCTTTCCGAAGTGA	TCACTTCGGAAAGCTCATCTGACGTCCCAGATGTGTGCTGGCAAGCGAAC	GTTTAAGAGCTAAGCTGGAAACAGCATAGCAAGTTTAAATAAGGCTAGTCCGTTATCAACTTGAAAAAGTGGCACCGAGTCGGTGCTTTTTTT	CR1	GGAAAGGACGAAACACCGAAGCGCGGCCCTGTTCCGGGGTTTAAGAGCTAAGCTGGAAACAGCATAGCAAGTTTAAATAAGGCTAGTCCGTTATCAACTTGAAAAAGTGGCACCGAGTCGGTGCTTTTTTTGTTCGCTTGCCAGCACACATCTGGGACGTCAGATGAGCTTTCCGAAGTGAAAGCTTGGCGGGATCCG
SLC41A3_1	CCTTCCGCCCCAACCCCGCC	SLC41A3	R117_L054	R117	L054	GTTGTGTGGGCATTCGTGCAGTAAG	ACGCCACCCGAGTGGTCGTAAGTGT	CTTACTGCACGAATGCCCACACAAC	ACACTTACGACCACTCGGGTGGCGT	GTTGTGTGGGCATTCGTGCAGTAAGACGCCACCCGAGTGGTCGTAAGTGT	ACACTTACGACCACTCGGGTGGCGTCTTACTGCACGAATGCCCACACAAC	GTTTAAGAGCTAAGCTGGAAACAGCATAGCAAGTTTAAATAAGGCTAGTCCGTTATCAACTTGAAAAAGTGGCACCGAGTCGGTGCTTTTTTT	CR1	GGAAAGGACGAAACACCGCCTTCCGCCCCAACCCCGCCGTTTAAGAGCTAAGCTGGAAACAGCATAGCAAGTTTAAATAAGGCTAGTCCGTTATCAACTTGAAAAAGTGGCACCGAGTCGGTGCTTTTTTTGTTGTGTGGGCATTCGTGCAGTAAGACGCCACCCGAGTGGTCGTAAGTGTAAGCTTGGCGGGATCCG
SLC41A3_2	GGGAGGGGACCCGGTAAGCG	SLC41A3	R189_L033	R189	L033	GAATTGTTACCTTTTCACGCCTCAA	ACGCTACAATAGGCTTGCGGACTAT	TTGAGGCGTGAAAAGGTAACAATTC	ATAGTCCGCAAGCCTATTGTAGCGT	GAATTGTTACCTTTTCACGCCTCAAACGCTACAATAGGCTTGCGGACTAT	ATAGTCCGCAAGCCTATTGTAGCGTTTGAGGCGTGAAAAGGTAACAATTC	GTTTGAGAGCTAAGCAGAAAGCTGCATAGCAAGTTCAAATAAGGCTAGTCCGTACACAACTTGAAAAAGTGGCAGCCGAGTCGGCTGCTTTTTTT	CR2	GGAAAGGACGAAACACCGGGGAGGGGACCCGGTAAGCGGTTTGAGAGCTAAGCAGAAAGCTGCATAGCAAGTTCAAATAAGGCTAGTCCGTACACAACTTGAAAAAGTGGCAGCCGAGTCGGCTGCTTTTTTTGAATTGTTACCTTTTCACGCCTCAAACGCTACAATAGGCTTGCGGACTATAAGCTTGGCGGGATCCG
SLC43A1_0	CTGTCTCCTCGGAAGAAGCG	SLC43A1	R028_L216	R028	L216	GTTGGGTCCAGTTGTGTAGAGTAAT	AGGTAACCTATCAAAACAAGAGAAG	ATTACTCTACACAACTGGACCCAAC	CTTCTCTTGTTTTGATAGGTTACCT	GTTGGGTCCAGTTGTGTAGAGTAATAGGTAACCTATCAAAACAAGAGAAG	CTTCTCTTGTTTTGATAGGTTACCTATTACTCTACACAACTGGACCCAAC	GTTTCAGAGCTAAGCACAAGAGTGCATAGCAAGTTGAAATAAGGCTAGTCCGTTTACAACTTGAAAAAGTGGCACCCGAGTCGGGTGCTTTTTTT	CR3	GGAAAGGACGAAACACCGCTGTCTCCTCGGAAGAAGCGGTTTCAGAGCTAAGCACAAGAGTGCATAGCAAGTTGAAATAAGGCTAGTCCGTTTACAACTTGAAAAAGTGGCACCCGAGTCGGGTGCTTTTTTTGTTGGGTCCAGTTGTGTAGAGTAATAGGTAACCTATCAAAACAAGAGAAGAAGCTTGGCGGGATCCG
SLC43A1_1	GGGAACCCGCCGGGCGCCAG	SLC43A1	R072_L117	R072	L117	GTCAGCAGGAGTGTTGATTTGTACT	ACCGCTGTGGTGCGTTGGCAAGATA	AGTACAAATCAACACTCCTGCTGAC	TATCTTGCCAACGCACCACAGCGGT	GTCAGCAGGAGTGTTGATTTGTACTACCGCTGTGGTGCGTTGGCAAGATA	TATCTTGCCAACGCACCACAGCGGTAGTACAAATCAACACTCCTGCTGAC	GTTTCAGAGCTAAGCACAAGAGTGCATAGCAAGTTGAAATAAGGCTAGTCCGTTTACAACTTGAAAAAGTGGCACCCGAGTCGGGTGCTTTTTTT	CR3	GGAAAGGACGAAACACCGGGGAACCCGCCGGGCGCCAGGTTTCAGAGCTAAGCACAAGAGTGCATAGCAAGTTGAAATAAGGCTAGTCCGTTTACAACTTGAAAAAGTGGCACCCGAGTCGGGTGCTTTTTTTGTCAGCAGGAGTGTTGATTTGTACTACCGCTGTGGTGCGTTGGCAAGATAAAGCTTGGCGGGATCCG
SLC43A1_2	TGTCTCCTCGGAAGAAGCGG	SLC43A1	R018_L213	R018	L213	GAAACCTTTACTCATCACTTGATAA	AGGGTTGGTATGTGTAGCATTCTAG	TTATCAAGTGATGAGTAAAGGTTTC	CTAGAATGCTACACATACCAACCCT	GAAACCTTTACTCATCACTTGATAAAGGGTTGGTATGTGTAGCATTCTAG	CTAGAATGCTACACATACCAACCCTTTATCAAGTGATGAGTAAAGGTTTC	GTTTAAGAGCTAAGCTGGAAACAGCATAGCAAGTTTAAATAAGGCTAGTCCGTTATCAACTTGAAAAAGTGGCACCGAGTCGGTGCTTTTTTT	CR1	GGAAAGGACGAAACACCGTGTCTCCTCGGAAGAAGCGGGTTTAAGAGCTAAGCTGGAAACAGCATAGCAAGTTTAAATAAGGCTAGTCCGTTATCAACTTGAAAAAGTGGCACCGAGTCGGTGCTTTTTTTGAAACCTTTACTCATCACTTGATAAAGGGTTGGTATGTGTAGCATTCTAGAAGCTTGGCGGGATCCG
SLC43A2_0	CCGGGTGAGCTGCAGCAGGG	SLC43A2	R079_L040	R079	L040	GATGAGAACGCAGCTCTACGCTCGT	AGGCCACTTGACTGTTGTGGAGTAG	ACGAGCGTAGAGCTGCGTTCTCATC	CTACTCCACAACAGTCAAGTGGCCT	GATGAGAACGCAGCTCTACGCTCGTAGGCCACTTGACTGTTGTGGAGTAG	CTACTCCACAACAGTCAAGTGGCCTACGAGCGTAGAGCTGCGTTCTCATC	GTTTCAGAGCTAAGCACAAGAGTGCATAGCAAGTTGAAATAAGGCTAGTCCGTTTACAACTTGAAAAAGTGGCACCCGAGTCGGGTGCTTTTTTT	CR3	GGAAAGGACGAAACACCGCCGGGTGAGCTGCAGCAGGGGTTTCAGAGCTAAGCACAAGAGTGCATAGCAAGTTGAAATAAGGCTAGTCCGTTTACAACTTGAAAAAGTGGCACCCGAGTCGGGTGCTTTTTTTGATGAGAACGCAGCTCTACGCTCGTAGGCCACTTGACTGTTGTGGAGTAGAAGCTTGGCGGGATCCG
SLC43A2_1	CTGCAGCAGGGAGGGGATCG	SLC43A2	R176_L029	R176	L029	GACTGGACAAGACACCTTTTGTATA	AGTGATCTCATCGCTAGGTGTGCGC	TATACAAAAGGTGTCTTGTCCAGTC	GCGCACACCTAGCGATGAGATCACT	GACTGGACAAGACACCTTTTGTATAAGTGATCTCATCGCTAGGTGTGCGC	GCGCACACCTAGCGATGAGATCACTTATACAAAAGGTGTCTTGTCCAGTC	GTTTCAGAGCTAAGCACAAGAGTGCATAGCAAGTTGAAATAAGGCTAGTCCGTTTACAACTTGAAAAAGTGGCACCCGAGTCGGGTGCTTTTTTT	CR3	GGAAAGGACGAAACACCGCTGCAGCAGGGAGGGGATCGGTTTCAGAGCTAAGCACAAGAGTGCATAGCAAGTTGAAATAAGGCTAGTCCGTTTACAACTTGAAAAAGTGGCACCCGAGTCGGGTGCTTTTTTTGACTGGACAAGACACCTTTTGTATAAGTGATCTCATCGCTAGGTGTGCGCAAGCTTGGCGGGATCCG
SLC43A2_2	GAGCCGGGTGAGCTGCAGCA	SLC43A2	R196_L218	R196	L218	GTTAGCTACTGACGCGAGAAGATAT	ACTGTTGCTAAGATGTCAAGTCAGG	ATATCTTCTCGCGTCAGTAGCTAAC	CCTGACTTGACATCTTAGCAACAGT	GTTAGCTACTGACGCGAGAAGATATACTGTTGCTAAGATGTCAAGTCAGG	CCTGACTTGACATCTTAGCAACAGTATATCTTCTCGCGTCAGTAGCTAAC	GTTTCAGAGCTAAGCACAAGAGTGCATAGCAAGTTGAAATAAGGCTAGTCCGTTTACAACTTGAAAAAGTGGCACCCGAGTCGGGTGCTTTTTTT	CR3	GGAAAGGACGAAACACCGGAGCCGGGTGAGCTGCAGCAGTTTCAGAGCTAAGCACAAGAGTGCATAGCAAGTTGAAATAAGGCTAGTCCGTTTACAACTTGAAAAAGTGGCACCCGAGTCGGGTGCTTTTTTTGTTAGCTACTGACGCGAGAAGATATACTGTTGCTAAGATGTCAAGTCAGGAAGCTTGGCGGGATCCG
SLC43A3_0	GAGCAGGCGGGTAGGGCGAA	SLC43A3	R052_L112	R052	L112	GAGAAGTATGGTGCGCAATGGTAGT	AGTAATCTGGAGCGAAGTACTGCAC	ACTACCATTGCGCACCATACTTCTC	GTGCAGTACTTCGCTCCAGATTACT	GAGAAGTATGGTGCGCAATGGTAGTAGTAATCTGGAGCGAAGTACTGCAC	GTGCAGTACTTCGCTCCAGATTACTACTACCATTGCGCACCATACTTCTC	GTTTGAGAGCTAAGCAGAAAGCTGCATAGCAAGTTCAAATAAGGCTAGTCCGTACACAACTTGAAAAAGTGGCAGCCGAGTCGGCTGCTTTTTTT	CR2	GGAAAGGACGAAACACCGGAGCAGGCGGGTAGGGCGAAGTTTGAGAGCTAAGCAGAAAGCTGCATAGCAAGTTCAAATAAGGCTAGTCCGTACACAACTTGAAAAAGTGGCAGCCGAGTCGGCTGCTTTTTTTGAGAAGTATGGTGCGCAATGGTAGTAGTAATCTGGAGCGAAGTACTGCACAAGCTTGGCGGGATCCG
SLC43A3_1	GGGCGCGGAGAGCCCCGGCG	SLC43A3	R224_L113	R224	L113	GTGGTGTGGGGAGACCTATCGTAAC	AGCCTTCGTATGAGGAGAATACCCG	GTTACGATAGGTCTCCCCACACCAC	CGGGTATTCTCCTCATACGAAGGCT	GTGGTGTGGGGAGACCTATCGTAACAGCCTTCGTATGAGGAGAATACCCG	CGGGTATTCTCCTCATACGAAGGCTGTTACGATAGGTCTCCCCACACCAC	GTTTGAGAGCTAAGCAGAAAGCTGCATAGCAAGTTCAAATAAGGCTAGTCCGTACACAACTTGAAAAAGTGGCAGCCGAGTCGGCTGCTTTTTTT	CR2	GGAAAGGACGAAACACCGGGGCGCGGAGAGCCCCGGCGGTTTGAGAGCTAAGCAGAAAGCTGCATAGCAAGTTCAAATAAGGCTAGTCCGTACACAACTTGAAAAAGTGGCAGCCGAGTCGGCTGCTTTTTTTGTGGTGTGGGGAGACCTATCGTAACAGCCTTCGTATGAGGAGAATACCCGAAGCTTGGCGGGATCCG
SLC43A3_2	TGGCCCGTGCGGAAAGGGCG	SLC43A3	R160_L198	R160	L198	GTCGGCTTGGCTTCTCTGACGAGAT	ACGCGAGCTTTCAAAACGGATGGTG	ATCTCGTCAGAGAAGCCAAGCCGAC	CACCATCCGTTTTGAAAGCTCGCGT	GTCGGCTTGGCTTCTCTGACGAGATACGCGAGCTTTCAAAACGGATGGTG	CACCATCCGTTTTGAAAGCTCGCGTATCTCGTCAGAGAAGCCAAGCCGAC	GTTTCAGAGCTAAGCACAAGAGTGCATAGCAAGTTGAAATAAGGCTAGTCCGTTTACAACTTGAAAAAGTGGCACCCGAGTCGGGTGCTTTTTTT	CR3	GGAAAGGACGAAACACCGTGGCCCGTGCGGAAAGGGCGGTTTCAGAGCTAAGCACAAGAGTGCATAGCAAGTTGAAATAAGGCTAGTCCGTTTACAACTTGAAAAAGTGGCACCCGAGTCGGGTGCTTTTTTTGTCGGCTTGGCTTCTCTGACGAGATACGCGAGCTTTCAAAACGGATGGTGAAGCTTGGCGGGATCCG
SLC44A1_0	AGCGGCGGCTGGTACTCAAG	SLC44A1	R198_L022	R198	L022	GTTGGCTTCTGTTAGCTTAGGTGTG	AGTTAACTAATGTTCAGCTAAGGCC	CACACCTAAGCTAACAGAAGCCAAC	GGCCTTAGCTGAACATTAGTTAACT	GTTGGCTTCTGTTAGCTTAGGTGTGAGTTAACTAATGTTCAGCTAAGGCC	GGCCTTAGCTGAACATTAGTTAACTCACACCTAAGCTAACAGAAGCCAAC	GTTTCAGAGCTAAGCACAAGAGTGCATAGCAAGTTGAAATAAGGCTAGTCCGTTTACAACTTGAAAAAGTGGCACCCGAGTCGGGTGCTTTTTTT	CR3	GGAAAGGACGAAACACCGAGCGGCGGCTGGTACTCAAGGTTTCAGAGCTAAGCACAAGAGTGCATAGCAAGTTGAAATAAGGCTAGTCCGTTTACAACTTGAAAAAGTGGCACCCGAGTCGGGTGCTTTTTTTGTTGGCTTCTGTTAGCTTAGGTGTGAGTTAACTAATGTTCAGCTAAGGCCAAGCTTGGCGGGATCCG
SLC44A1_1	CTGGTACTCAAGAGGCGGCG	SLC44A1	R002_L120	R002	L120	GATACCACTAGTCAACAGGAGAGTC	AGTTCTCTAGAGAAAAGAACACGTG	GACTCTCCTGTTGACTAGTGGTATC	CACGTGTTCTTTTCTCTAGAGAACT	GATACCACTAGTCAACAGGAGAGTCAGTTCTCTAGAGAAAAGAACACGTG	CACGTGTTCTTTTCTCTAGAGAACTGACTCTCCTGTTGACTAGTGGTATC	GTTTGAGAGCTAAGCAGAAAGCTGCATAGCAAGTTCAAATAAGGCTAGTCCGTACACAACTTGAAAAAGTGGCAGCCGAGTCGGCTGCTTTTTTT	CR2	GGAAAGGACGAAACACCGCTGGTACTCAAGAGGCGGCGGTTTGAGAGCTAAGCAGAAAGCTGCATAGCAAGTTCAAATAAGGCTAGTCCGTACACAACTTGAAAAAGTGGCAGCCGAGTCGGCTGCTTTTTTTGATACCACTAGTCAACAGGAGAGTCAGTTCTCTAGAGAAAAGAACACGTGAAGCTTGGCGGGATCCG
SLC44A1_2	GCGCCGGCCACATCCCCCGG	SLC44A1	R195_L182	R195	L182	GTTATCACCGGATTGGAGGGGAACC	AGAGTTGCGAAGACGTGTTGAGAAA	GGTTCCCCTCCAATCCGGTGATAAC	TTTCTCAACACGTCTTCGCAACTCT	GTTATCACCGGATTGGAGGGGAACCAGAGTTGCGAAGACGTGTTGAGAAA	TTTCTCAACACGTCTTCGCAACTCTGGTTCCCCTCCAATCCGGTGATAAC	GTTTGAGAGCTAAGCAGAAAGCTGCATAGCAAGTTCAAATAAGGCTAGTCCGTACACAACTTGAAAAAGTGGCAGCCGAGTCGGCTGCTTTTTTT	CR2	GGAAAGGACGAAACACCGGCGCCGGCCACATCCCCCGGGTTTGAGAGCTAAGCAGAAAGCTGCATAGCAAGTTCAAATAAGGCTAGTCCGTACACAACTTGAAAAAGTGGCAGCCGAGTCGGCTGCTTTTTTTGTTATCACCGGATTGGAGGGGAACCAGAGTTGCGAAGACGTGTTGAGAAAAAGCTTGGCGGGATCCG
SLC44A2_0	CCGCTCGTCCTCCATGGCCG	SLC44A2	R229_L136	R229	L136	GAGTCGAACGCTCCACTAACCTCTT	AGCTAAGTGGTCGCGACCCCAGACT	AAGAGGTTAGTGGAGCGTTCGACTC	AGTCTGGGGTCGCGACCACTTAGCT	GAGTCGAACGCTCCACTAACCTCTTAGCTAAGTGGTCGCGACCCCAGACT	AGTCTGGGGTCGCGACCACTTAGCTAAGAGGTTAGTGGAGCGTTCGACTC	GTTTGAGAGCTAAGCAGAAAGCTGCATAGCAAGTTCAAATAAGGCTAGTCCGTACACAACTTGAAAAAGTGGCAGCCGAGTCGGCTGCTTTTTTT	CR2	GGAAAGGACGAAACACCGCCGCTCGTCCTCCATGGCCGGTTTGAGAGCTAAGCAGAAAGCTGCATAGCAAGTTCAAATAAGGCTAGTCCGTACACAACTTGAAAAAGTGGCAGCCGAGTCGGCTGCTTTTTTTGAGTCGAACGCTCCACTAACCTCTTAGCTAAGTGGTCGCGACCCCAGACTAAGCTTGGCGGGATCCG
SLC44A2_1	CGTCCTCCATGGCCGCGGCG	SLC44A2	R022_L069	R022	L069	GTCGACTTATCTATTCATTTGATTC	AGGCATGTTTACCAGACTCTTCATC	GAATCAAATGAATAGATAAGTCGAC	GATGAAGAGTCTGGTAAACATGCCT	GTCGACTTATCTATTCATTTGATTCAGGCATGTTTACCAGACTCTTCATC	GATGAAGAGTCTGGTAAACATGCCTGAATCAAATGAATAGATAAGTCGAC	GTTTAAGAGCTAAGCTGGAAACAGCATAGCAAGTTTAAATAAGGCTAGTCCGTTATCAACTTGAAAAAGTGGCACCGAGTCGGTGCTTTTTTT	CR1	GGAAAGGACGAAACACCGCGTCCTCCATGGCCGCGGCGGTTTAAGAGCTAAGCTGGAAACAGCATAGCAAGTTTAAATAAGGCTAGTCCGTTATCAACTTGAAAAAGTGGCACCGAGTCGGTGCTTTTTTTGTCGACTTATCTATTCATTTGATTCAGGCATGTTTACCAGACTCTTCATCAAGCTTGGCGGGATCCG
SLC44A2_2	CTCGTCCTCCATGGCCGCGG	SLC44A2	R036_L170	R036	L170	GTGGTGAAGCCATGAGAGCCCAGAG	ACTACACCCCTGAAATCCTGTCCGC	CTCTGGGCTCTCATGGCTTCACCAC	GCGGACAGGATTTCAGGGGTGTAGT	GTGGTGAAGCCATGAGAGCCCAGAGACTACACCCCTGAAATCCTGTCCGC	GCGGACAGGATTTCAGGGGTGTAGTCTCTGGGCTCTCATGGCTTCACCAC	GTTTAAGAGCTAAGCTGGAAACAGCATAGCAAGTTTAAATAAGGCTAGTCCGTTATCAACTTGAAAAAGTGGCACCGAGTCGGTGCTTTTTTT	CR1	GGAAAGGACGAAACACCGCTCGTCCTCCATGGCCGCGGGTTTAAGAGCTAAGCTGGAAACAGCATAGCAAGTTTAAATAAGGCTAGTCCGTTATCAACTTGAAAAAGTGGCACCGAGTCGGTGCTTTTTTTGTGGTGAAGCCATGAGAGCCCAGAGACTACACCCCTGAAATCCTGTCCGCAAGCTTGGCGGGATCCG
SLC44A3_0	CCGCCGCCGCCTCCTGTACG	SLC44A3	R198_L131	R198	L131	GTTGGCTTCTGTTAGCTTAGGTGTG	ACTGTACCTGTCGACTGATCAGCCA	CACACCTAAGCTAACAGAAGCCAAC	TGGCTGATCAGTCGACAGGTACAGT	GTTGGCTTCTGTTAGCTTAGGTGTGACTGTACCTGTCGACTGATCAGCCA	TGGCTGATCAGTCGACAGGTACAGTCACACCTAAGCTAACAGAAGCCAAC	GTTTAAGAGCTAAGCTGGAAACAGCATAGCAAGTTTAAATAAGGCTAGTCCGTTATCAACTTGAAAAAGTGGCACCGAGTCGGTGCTTTTTTT	CR1	GGAAAGGACGAAACACCGCCGCCGCCGCCTCCTGTACGGTTTAAGAGCTAAGCTGGAAACAGCATAGCAAGTTTAAATAAGGCTAGTCCGTTATCAACTTGAAAAAGTGGCACCGAGTCGGTGCTTTTTTTGTTGGCTTCTGTTAGCTTAGGTGTGACTGTACCTGTCGACTGATCAGCCAAAGCTTGGCGGGATCCG
SLC44A3_1	CGGCGGCGGCTCCCAGTCAC	SLC44A3	R121_L126	R121	L126	GATGTCACCGGTGACCATTGCAATA	AGGTATCGTCTGGTAACTATACGAT	TATTGCAATGGTCACCGGTGACATC	ATCGTATAGTTACCAGACGATACCT	GATGTCACCGGTGACCATTGCAATAAGGTATCGTCTGGTAACTATACGAT	ATCGTATAGTTACCAGACGATACCTTATTGCAATGGTCACCGGTGACATC	GTTTGAGAGCTAAGCAGAAAGCTGCATAGCAAGTTCAAATAAGGCTAGTCCGTACACAACTTGAAAAAGTGGCAGCCGAGTCGGCTGCTTTTTTT	CR2	GGAAAGGACGAAACACCGCGGCGGCGGCTCCCAGTCACGTTTGAGAGCTAAGCAGAAAGCTGCATAGCAAGTTCAAATAAGGCTAGTCCGTACACAACTTGAAAAAGTGGCAGCCGAGTCGGCTGCTTTTTTTGATGTCACCGGTGACCATTGCAATAAGGTATCGTCTGGTAACTATACGATAAGCTTGGCGGGATCCG
SLC44A3_2	GCAGTGCATCGTGCGCTCGC	SLC44A3	R227_L168	R227	L168	GATAAGATCAGAGGCCAGCGGTTTT	AGGTCTGATATGAGGTCGGAAGCCC	AAAACCGCTGGCCTCTGATCTTATC	GGGCTTCCGACCTCATATCAGACCT	GATAAGATCAGAGGCCAGCGGTTTTAGGTCTGATATGAGGTCGGAAGCCC	GGGCTTCCGACCTCATATCAGACCTAAAACCGCTGGCCTCTGATCTTATC	GTTTGAGAGCTAAGCAGAAAGCTGCATAGCAAGTTCAAATAAGGCTAGTCCGTACACAACTTGAAAAAGTGGCAGCCGAGTCGGCTGCTTTTTTT	CR2	GGAAAGGACGAAACACCGGCAGTGCATCGTGCGCTCGCGTTTGAGAGCTAAGCAGAAAGCTGCATAGCAAGTTCAAATAAGGCTAGTCCGTACACAACTTGAAAAAGTGGCAGCCGAGTCGGCTGCTTTTTTTGATAAGATCAGAGGCCAGCGGTTTTAGGTCTGATATGAGGTCGGAAGCCCAAGCTTGGCGGGATCCG
SLC44A4_0	ACTCCGGAGACTGAGCCATG	SLC44A4	R102_L018	R102	L018	GATCTGTTCCCAGGAGTCTCGTCAG	ACAGTTCGGGACTTGTCGATAGTTC	CTGACGAGACTCCTGGGAACAGATC	GAACTATCGACAAGTCCCGAACTGT	GATCTGTTCCCAGGAGTCTCGTCAGACAGTTCGGGACTTGTCGATAGTTC	GAACTATCGACAAGTCCCGAACTGTCTGACGAGACTCCTGGGAACAGATC	GTTTGAGAGCTAAGCAGAAAGCTGCATAGCAAGTTCAAATAAGGCTAGTCCGTACACAACTTGAAAAAGTGGCAGCCGAGTCGGCTGCTTTTTTT	CR2	GGAAAGGACGAAACACCGACTCCGGAGACTGAGCCATGGTTTGAGAGCTAAGCAGAAAGCTGCATAGCAAGTTCAAATAAGGCTAGTCCGTACACAACTTGAAAAAGTGGCAGCCGAGTCGGCTGCTTTTTTTGATCTGTTCCCAGGAGTCTCGTCAGACAGTTCGGGACTTGTCGATAGTTCAAGCTTGGCGGGATCCG
SLC44A4_1	GAAGGAACTAGAGTGTGTCG	SLC44A4	R076_L223	R076	L223	GTACCCTTGTCTTGACTATAGACAA	ACGTATGCACTGTAAAGTCGTGGGC	TTGTCTATAGTCAAGACAAGGGTAC	GCCCACGACTTTACAGTGCATACGT	GTACCCTTGTCTTGACTATAGACAAACGTATGCACTGTAAAGTCGTGGGC	GCCCACGACTTTACAGTGCATACGTTTGTCTATAGTCAAGACAAGGGTAC	GTTTCAGAGCTAAGCACAAGAGTGCATAGCAAGTTGAAATAAGGCTAGTCCGTTTACAACTTGAAAAAGTGGCACCCGAGTCGGGTGCTTTTTTT	CR3	GGAAAGGACGAAACACCGGAAGGAACTAGAGTGTGTCGGTTTCAGAGCTAAGCACAAGAGTGCATAGCAAGTTGAAATAAGGCTAGTCCGTTTACAACTTGAAAAAGTGGCACCCGAGTCGGGTGCTTTTTTTGTACCCTTGTCTTGACTATAGACAAACGTATGCACTGTAAAGTCGTGGGCAAGCTTGGCGGGATCCG
SLC44A4_2	GCATGCCAGGTCGTTCACTG	SLC44A4	R237_L192	R237	L192	GAACACTCGGGTTCACAAACCTTTG	ACAGCTCCGTACCATTCTCGACCGA	CAAAGGTTTGTGAACCCGAGTGTTC	TCGGTCGAGAATGGTACGGAGCTGT	GAACACTCGGGTTCACAAACCTTTGACAGCTCCGTACCATTCTCGACCGA	TCGGTCGAGAATGGTACGGAGCTGTCAAAGGTTTGTGAACCCGAGTGTTC	GTTTAAGAGCTAAGCTGGAAACAGCATAGCAAGTTTAAATAAGGCTAGTCCGTTATCAACTTGAAAAAGTGGCACCGAGTCGGTGCTTTTTTT	CR1	GGAAAGGACGAAACACCGGCATGCCAGGTCGTTCACTGGTTTAAGAGCTAAGCTGGAAACAGCATAGCAAGTTTAAATAAGGCTAGTCCGTTATCAACTTGAAAAAGTGGCACCGAGTCGGTGCTTTTTTTGAACACTCGGGTTCACAAACCTTTGACAGCTCCGTACCATTCTCGACCGAAAGCTTGGCGGGATCCG
SLC44A5_0	TCCACAGCAGCGCAAGAGGG	SLC44A5	R018_L042	R018	L042	GAAACCTTTACTCATCACTTGATAA	ACCGAAGGTTTCCAGACGTGACGCT	TTATCAAGTGATGAGTAAAGGTTTC	AGCGTCACGTCTGGAAACCTTCGGT	GAAACCTTTACTCATCACTTGATAAACCGAAGGTTTCCAGACGTGACGCT	AGCGTCACGTCTGGAAACCTTCGGTTTATCAAGTGATGAGTAAAGGTTTC	GTTTCAGAGCTAAGCACAAGAGTGCATAGCAAGTTGAAATAAGGCTAGTCCGTTTACAACTTGAAAAAGTGGCACCCGAGTCGGGTGCTTTTTTT	CR3	GGAAAGGACGAAACACCGTCCACAGCAGCGCAAGAGGGGTTTCAGAGCTAAGCACAAGAGTGCATAGCAAGTTGAAATAAGGCTAGTCCGTTTACAACTTGAAAAAGTGGCACCCGAGTCGGGTGCTTTTTTTGAAACCTTTACTCATCACTTGATAAACCGAAGGTTTCCAGACGTGACGCTAAGCTTGGCGGGATCCG
SLC44A5_1	TGTGGACGCGGTGGCTGCTG	SLC44A5	R160_L231	R160	L231	GTCGGCTTGGCTTCTCTGACGAGAT	AGACGTCGATTGCAGTCAATAGTAA	ATCTCGTCAGAGAAGCCAAGCCGAC	TTACTATTGACTGCAATCGACGTCT	GTCGGCTTGGCTTCTCTGACGAGATAGACGTCGATTGCAGTCAATAGTAA	TTACTATTGACTGCAATCGACGTCTATCTCGTCAGAGAAGCCAAGCCGAC	GTTTGAGAGCTAAGCAGAAAGCTGCATAGCAAGTTCAAATAAGGCTAGTCCGTACACAACTTGAAAAAGTGGCAGCCGAGTCGGCTGCTTTTTTT	CR2	GGAAAGGACGAAACACCGTGTGGACGCGGTGGCTGCTGGTTTGAGAGCTAAGCAGAAAGCTGCATAGCAAGTTCAAATAAGGCTAGTCCGTACACAACTTGAAAAAGTGGCAGCCGAGTCGGCTGCTTTTTTTGTCGGCTTGGCTTCTCTGACGAGATAGACGTCGATTGCAGTCAATAGTAAAAGCTTGGCGGGATCCG
SLC44A5_2	TTGCGCTGCTGTGGACGCGG	SLC44A5	R093_L010	R093	L010	GATCCCACGGGACTACTTTCCTCGG	ACCACTCCGCTGCCCAGGTGACCCG	CCGAGGAAAGTAGTCCCGTGGGATC	CGGGTCACCTGGGCAGCGGAGTGGT	GATCCCACGGGACTACTTTCCTCGGACCACTCCGCTGCCCAGGTGACCCG	CGGGTCACCTGGGCAGCGGAGTGGTCCGAGGAAAGTAGTCCCGTGGGATC	GTTTCAGAGCTAAGCACAAGAGTGCATAGCAAGTTGAAATAAGGCTAGTCCGTTTACAACTTGAAAAAGTGGCACCCGAGTCGGGTGCTTTTTTT	CR3	GGAAAGGACGAAACACCGTTGCGCTGCTGTGGACGCGGGTTTCAGAGCTAAGCACAAGAGTGCATAGCAAGTTGAAATAAGGCTAGTCCGTTTACAACTTGAAAAAGTGGCACCCGAGTCGGGTGCTTTTTTTGATCCCACGGGACTACTTTCCTCGGACCACTCCGCTGCCCAGGTGACCCGAAGCTTGGCGGGATCCG
SLC45A1_0	GCAGCAGCCCAGCGGGGACA	SLC45A1	R093_L113	R093	L113	GATCCCACGGGACTACTTTCCTCGG	AGCCTTCGTATGAGGAGAATACCCG	CCGAGGAAAGTAGTCCCGTGGGATC	CGGGTATTCTCCTCATACGAAGGCT	GATCCCACGGGACTACTTTCCTCGGAGCCTTCGTATGAGGAGAATACCCG	CGGGTATTCTCCTCATACGAAGGCTCCGAGGAAAGTAGTCCCGTGGGATC	GTTTAAGAGCTAAGCTGGAAACAGCATAGCAAGTTTAAATAAGGCTAGTCCGTTATCAACTTGAAAAAGTGGCACCGAGTCGGTGCTTTTTTT	CR1	GGAAAGGACGAAACACCGGCAGCAGCCCAGCGGGGACAGTTTAAGAGCTAAGCTGGAAACAGCATAGCAAGTTTAAATAAGGCTAGTCCGTTATCAACTTGAAAAAGTGGCACCGAGTCGGTGCTTTTTTTGATCCCACGGGACTACTTTCCTCGGAGCCTTCGTATGAGGAGAATACCCGAAGCTTGGCGGGATCCG
SLC45A1_1	GGGCAGGCAGCAGCCCAGCG	SLC45A1	R094_L118	R094	L118	GACGGCTACCCTCCACTCTTGAGTA	AGTTCAGCGGACCGATGGGGTCTGG	TACTCAAGAGTGGAGGGTAGCCGTC	CCAGACCCCATCGGTCCGCTGAACT	GACGGCTACCCTCCACTCTTGAGTAAGTTCAGCGGACCGATGGGGTCTGG	CCAGACCCCATCGGTCCGCTGAACTTACTCAAGAGTGGAGGGTAGCCGTC	GTTTGAGAGCTAAGCAGAAAGCTGCATAGCAAGTTCAAATAAGGCTAGTCCGTACACAACTTGAAAAAGTGGCAGCCGAGTCGGCTGCTTTTTTT	CR2	GGAAAGGACGAAACACCGGGGCAGGCAGCAGCCCAGCGGTTTGAGAGCTAAGCAGAAAGCTGCATAGCAAGTTCAAATAAGGCTAGTCCGTACACAACTTGAAAAAGTGGCAGCCGAGTCGGCTGCTTTTTTTGACGGCTACCCTCCACTCTTGAGTAAGTTCAGCGGACCGATGGGGTCTGGAAGCTTGGCGGGATCCG
SLC45A1_2	GTGGTACCTGTGGGTGGAGA	SLC45A1	R162_L114	R162	L114	GAATCCTTACCTGAACAGACCAACC	ACGAATCTGTACCCGAGTATTCAGG	GGTTGGTCTGTTCAGGTAAGGATTC	CCTGAATACTCGGGTACAGATTCGT	GAATCCTTACCTGAACAGACCAACCACGAATCTGTACCCGAGTATTCAGG	CCTGAATACTCGGGTACAGATTCGTGGTTGGTCTGTTCAGGTAAGGATTC	GTTTAAGAGCTAAGCTGGAAACAGCATAGCAAGTTTAAATAAGGCTAGTCCGTTATCAACTTGAAAAAGTGGCACCGAGTCGGTGCTTTTTTT	CR1	GGAAAGGACGAAACACCGGTGGTACCTGTGGGTGGAGAGTTTAAGAGCTAAGCTGGAAACAGCATAGCAAGTTTAAATAAGGCTAGTCCGTTATCAACTTGAAAAAGTGGCACCGAGTCGGTGCTTTTTTTGAATCCTTACCTGAACAGACCAACCACGAATCTGTACCCGAGTATTCAGGAAGCTTGGCGGGATCCG
SLC45A2_0	CACAGACCCTAGGACCACGC	SLC45A2	R150_L057	R150	L057	GTCAGGTCTGCTCGGCTGGGCACTT	ACCTGTGTGAAGCCATGTCGACTCG	AAGTGCCCAGCCGAGCAGACCTGAC	CGAGTCGACATGGCTTCACACAGGT	GTCAGGTCTGCTCGGCTGGGCACTTACCTGTGTGAAGCCATGTCGACTCG	CGAGTCGACATGGCTTCACACAGGTAAGTGCCCAGCCGAGCAGACCTGAC	GTTTGAGAGCTAAGCAGAAAGCTGCATAGCAAGTTCAAATAAGGCTAGTCCGTACACAACTTGAAAAAGTGGCAGCCGAGTCGGCTGCTTTTTTT	CR2	GGAAAGGACGAAACACCGCACAGACCCTAGGACCACGCGTTTGAGAGCTAAGCAGAAAGCTGCATAGCAAGTTCAAATAAGGCTAGTCCGTACACAACTTGAAAAAGTGGCAGCCGAGTCGGCTGCTTTTTTTGTCAGGTCTGCTCGGCTGGGCACTTACCTGTGTGAAGCCATGTCGACTCGAAGCTTGGCGGGATCCG
SLC45A2_1	CAGGAAGGTTCCTCTCCCAG	SLC45A2	R194_L236	R194	L236	GATTCGAGACCTAAACTCCAGTGGT	AGAATACAATAGCTAAGGACACTCC	ACCACTGGAGTTTAGGTCTCGAATC	GGAGTGTCCTTAGCTATTGTATTCT	GATTCGAGACCTAAACTCCAGTGGTAGAATACAATAGCTAAGGACACTCC	GGAGTGTCCTTAGCTATTGTATTCTACCACTGGAGTTTAGGTCTCGAATC	GTTTGAGAGCTAAGCAGAAAGCTGCATAGCAAGTTCAAATAAGGCTAGTCCGTACACAACTTGAAAAAGTGGCAGCCGAGTCGGCTGCTTTTTTT	CR2	GGAAAGGACGAAACACCGCAGGAAGGTTCCTCTCCCAGGTTTGAGAGCTAAGCAGAAAGCTGCATAGCAAGTTCAAATAAGGCTAGTCCGTACACAACTTGAAAAAGTGGCAGCCGAGTCGGCTGCTTTTTTTGATTCGAGACCTAAACTCCAGTGGTAGAATACAATAGCTAAGGACACTCCAAGCTTGGCGGGATCCG
SLC45A2_2	CGAGCCCACCACCTCCTGCG	SLC45A2	R008_L190	R008	L190	GATGGCAGCGCAGCTCATCTCTTAG	ACGTTTCCAGTGCCTTCCTCTGCTA	CTAAGAGATGAGCTGCGCTGCCATC	TAGCAGAGGAAGGCACTGGAAACGT	GATGGCAGCGCAGCTCATCTCTTAGACGTTTCCAGTGCCTTCCTCTGCTA	TAGCAGAGGAAGGCACTGGAAACGTCTAAGAGATGAGCTGCGCTGCCATC	GTTTGAGAGCTAAGCAGAAAGCTGCATAGCAAGTTCAAATAAGGCTAGTCCGTACACAACTTGAAAAAGTGGCAGCCGAGTCGGCTGCTTTTTTT	CR2	GGAAAGGACGAAACACCGCGAGCCCACCACCTCCTGCGGTTTGAGAGCTAAGCAGAAAGCTGCATAGCAAGTTCAAATAAGGCTAGTCCGTACACAACTTGAAAAAGTGGCAGCCGAGTCGGCTGCTTTTTTTGATGGCAGCGCAGCTCATCTCTTAGACGTTTCCAGTGCCTTCCTCTGCTAAAGCTTGGCGGGATCCG
SLC45A3_0	ACACGCGACAGCGCGGAGCT	SLC45A3	R160_L200	R160	L200	GTCGGCTTGGCTTCTCTGACGAGAT	ACAATTGTGTAGGGGACAGTTCTGA	ATCTCGTCAGAGAAGCCAAGCCGAC	TCAGAACTGTCCCCTACACAATTGT	GTCGGCTTGGCTTCTCTGACGAGATACAATTGTGTAGGGGACAGTTCTGA	TCAGAACTGTCCCCTACACAATTGTATCTCGTCAGAGAAGCCAAGCCGAC	GTTTAAGAGCTAAGCTGGAAACAGCATAGCAAGTTTAAATAAGGCTAGTCCGTTATCAACTTGAAAAAGTGGCACCGAGTCGGTGCTTTTTTT	CR1	GGAAAGGACGAAACACCGACACGCGACAGCGCGGAGCTGTTTAAGAGCTAAGCTGGAAACAGCATAGCAAGTTTAAATAAGGCTAGTCCGTTATCAACTTGAAAAAGTGGCACCGAGTCGGTGCTTTTTTTGTCGGCTTGGCTTCTCTGACGAGATACAATTGTGTAGGGGACAGTTCTGAAAGCTTGGCGGGATCCG
SLC45A3_1	CGGCGCAGCCCCATCCCGCG	SLC45A3	R081_L078	R081	L078	GTACACAATCCAACACAGTAGTGAC	AGTGGACAAAAGAGCTCCCCAGCCG	GTCACTACTGTGTTGGATTGTGTAC	CGGCTGGGGAGCTCTTTTGTCCACT	GTACACAATCCAACACAGTAGTGACAGTGGACAAAAGAGCTCCCCAGCCG	CGGCTGGGGAGCTCTTTTGTCCACTGTCACTACTGTGTTGGATTGTGTAC	GTTTGAGAGCTAAGCAGAAAGCTGCATAGCAAGTTCAAATAAGGCTAGTCCGTACACAACTTGAAAAAGTGGCAGCCGAGTCGGCTGCTTTTTTT	CR2	GGAAAGGACGAAACACCGCGGCGCAGCCCCATCCCGCGGTTTGAGAGCTAAGCAGAAAGCTGCATAGCAAGTTCAAATAAGGCTAGTCCGTACACAACTTGAAAAAGTGGCAGCCGAGTCGGCTGCTTTTTTTGTACACAATCCAACACAGTAGTGACAGTGGACAAAAGAGCTCCCCAGCCGAAGCTTGGCGGGATCCG
SLC45A3_2	GCGCAAAACACGCGACAGCG	SLC45A3	R086_L151	R086	L151	GTCGTCAAGACTTCCGAACTGATAC	ACAAGTGCGGAGATGAGCTCTGTTG	GTATCAGTTCGGAAGTCTTGACGAC	CAACAGAGCTCATCTCCGCACTTGT	GTCGTCAAGACTTCCGAACTGATACACAAGTGCGGAGATGAGCTCTGTTG	CAACAGAGCTCATCTCCGCACTTGTGTATCAGTTCGGAAGTCTTGACGAC	GTTTGAGAGCTAAGCAGAAAGCTGCATAGCAAGTTCAAATAAGGCTAGTCCGTACACAACTTGAAAAAGTGGCAGCCGAGTCGGCTGCTTTTTTT	CR2	GGAAAGGACGAAACACCGGCGCAAAACACGCGACAGCGGTTTGAGAGCTAAGCAGAAAGCTGCATAGCAAGTTCAAATAAGGCTAGTCCGTACACAACTTGAAAAAGTGGCAGCCGAGTCGGCTGCTTTTTTTGTCGTCAAGACTTCCGAACTGATACACAAGTGCGGAGATGAGCTCTGTTGAAGCTTGGCGGGATCCG
SLC45A4_0	CCCTCGGCCGGCCGGCCGGG	SLC45A4	R221_L168	R221	L168	GAATGGACTTGTGAGCTGAGGTCGG	AGGTCTGATATGAGGTCGGAAGCCC	CCGACCTCAGCTCACAAGTCCATTC	GGGCTTCCGACCTCATATCAGACCT	GAATGGACTTGTGAGCTGAGGTCGGAGGTCTGATATGAGGTCGGAAGCCC	GGGCTTCCGACCTCATATCAGACCTCCGACCTCAGCTCACAAGTCCATTC	GTTTGAGAGCTAAGCAGAAAGCTGCATAGCAAGTTCAAATAAGGCTAGTCCGTACACAACTTGAAAAAGTGGCAGCCGAGTCGGCTGCTTTTTTT	CR2	GGAAAGGACGAAACACCGCCCTCGGCCGGCCGGCCGGGGTTTGAGAGCTAAGCAGAAAGCTGCATAGCAAGTTCAAATAAGGCTAGTCCGTACACAACTTGAAAAAGTGGCAGCCGAGTCGGCTGCTTTTTTTGAATGGACTTGTGAGCTGAGGTCGGAGGTCTGATATGAGGTCGGAAGCCCAAGCTTGGCGGGATCCG
SLC45A4_1	CGGGCGGTCAGTCAGCGACG	SLC45A4	R020_L150	R020	L150	GAGAGGAGTAGAGACGTAGCCTAGA	AGTAAACCGATCATCACACCTGCGC	TCTAGGCTACGTCTCTACTCCTCTC	GCGCAGGTGTGATGATCGGTTTACT	GAGAGGAGTAGAGACGTAGCCTAGAAGTAAACCGATCATCACACCTGCGC	GCGCAGGTGTGATGATCGGTTTACTTCTAGGCTACGTCTCTACTCCTCTC	GTTTCAGAGCTAAGCACAAGAGTGCATAGCAAGTTGAAATAAGGCTAGTCCGTTTACAACTTGAAAAAGTGGCACCCGAGTCGGGTGCTTTTTTT	CR3	GGAAAGGACGAAACACCGCGGGCGGTCAGTCAGCGACGGTTTCAGAGCTAAGCACAAGAGTGCATAGCAAGTTGAAATAAGGCTAGTCCGTTTACAACTTGAAAAAGTGGCACCCGAGTCGGGTGCTTTTTTTGAGAGGAGTAGAGACGTAGCCTAGAAGTAAACCGATCATCACACCTGCGCAAGCTTGGCGGGATCCG
SLC45A4_2	TCGCTGACTGACCGCCCGGC	SLC45A4	R035_L086	R035	L086	GATAGCAAATCAATGCTAACCTACC	AGGTAAGCCGAGTGATGTCGTCGAC	GGTAGGTTAGCATTGATTTGCTATC	GTCGACGACATCACTCGGCTTACCT	GATAGCAAATCAATGCTAACCTACCAGGTAAGCCGAGTGATGTCGTCGAC	GTCGACGACATCACTCGGCTTACCTGGTAGGTTAGCATTGATTTGCTATC	GTTTAAGAGCTAAGCTGGAAACAGCATAGCAAGTTTAAATAAGGCTAGTCCGTTATCAACTTGAAAAAGTGGCACCGAGTCGGTGCTTTTTTT	CR1	GGAAAGGACGAAACACCGTCGCTGACTGACCGCCCGGCGTTTAAGAGCTAAGCTGGAAACAGCATAGCAAGTTTAAATAAGGCTAGTCCGTTATCAACTTGAAAAAGTGGCACCGAGTCGGTGCTTTTTTTGATAGCAAATCAATGCTAACCTACCAGGTAAGCCGAGTGATGTCGTCGACAAGCTTGGCGGGATCCG
SLC46A1_0	CGCCACGCGTCGCTGGTCCC	SLC46A1	R107_L226	R107	L226	GTACCGTACAGAGGGGATAGGATTA	AGGAATGCCAAGCGATGCGTAGCTC	TAATCCTATCCCCTCTGTACGGTAC	GAGCTACGCATCGCTTGGCATTCCT	GTACCGTACAGAGGGGATAGGATTAAGGAATGCCAAGCGATGCGTAGCTC	GAGCTACGCATCGCTTGGCATTCCTTAATCCTATCCCCTCTGTACGGTAC	GTTTGAGAGCTAAGCAGAAAGCTGCATAGCAAGTTCAAATAAGGCTAGTCCGTACACAACTTGAAAAAGTGGCAGCCGAGTCGGCTGCTTTTTTT	CR2	GGAAAGGACGAAACACCGCGCCACGCGTCGCTGGTCCCGTTTGAGAGCTAAGCAGAAAGCTGCATAGCAAGTTCAAATAAGGCTAGTCCGTACACAACTTGAAAAAGTGGCAGCCGAGTCGGCTGCTTTTTTTGTACCGTACAGAGGGGATAGGATTAAGGAATGCCAAGCGATGCGTAGCTCAAGCTTGGCGGGATCCG
SLC46A1_1	GCGGCGGAGCTGTCGCCAGG	SLC46A1	R160_L187	R160	L187	GTCGGCTTGGCTTCTCTGACGAGAT	AGATATGCGTTCCCTACGTGACTCA	ATCTCGTCAGAGAAGCCAAGCCGAC	TGAGTCACGTAGGGAACGCATATCT	GTCGGCTTGGCTTCTCTGACGAGATAGATATGCGTTCCCTACGTGACTCA	TGAGTCACGTAGGGAACGCATATCTATCTCGTCAGAGAAGCCAAGCCGAC	GTTTAAGAGCTAAGCTGGAAACAGCATAGCAAGTTTAAATAAGGCTAGTCCGTTATCAACTTGAAAAAGTGGCACCGAGTCGGTGCTTTTTTT	CR1	GGAAAGGACGAAACACCGGCGGCGGAGCTGTCGCCAGGGTTTAAGAGCTAAGCTGGAAACAGCATAGCAAGTTTAAATAAGGCTAGTCCGTTATCAACTTGAAAAAGTGGCACCGAGTCGGTGCTTTTTTTGTCGGCTTGGCTTCTCTGACGAGATAGATATGCGTTCCCTACGTGACTCAAAGCTTGGCGGGATCCG
SLC46A1_2	TGCCTGGGACCAGCGACGCG	SLC46A1	R071_L023	R071	L023	GAGTCCTTAGGACTCCATACGTTGA	AGCCCTGCCCTCAAGACACCTGTCT	TCAACGTATGGAGTCCTAAGGACTC	AGACAGGTGTCTTGAGGGCAGGGCT	GAGTCCTTAGGACTCCATACGTTGAAGCCCTGCCCTCAAGACACCTGTCT	AGACAGGTGTCTTGAGGGCAGGGCTTCAACGTATGGAGTCCTAAGGACTC	GTTTAAGAGCTAAGCTGGAAACAGCATAGCAAGTTTAAATAAGGCTAGTCCGTTATCAACTTGAAAAAGTGGCACCGAGTCGGTGCTTTTTTT	CR1	GGAAAGGACGAAACACCGTGCCTGGGACCAGCGACGCGGTTTAAGAGCTAAGCTGGAAACAGCATAGCAAGTTTAAATAAGGCTAGTCCGTTATCAACTTGAAAAAGTGGCACCGAGTCGGTGCTTTTTTTGAGTCCTTAGGACTCCATACGTTGAAGCCCTGCCCTCAAGACACCTGTCTAAGCTTGGCGGGATCCG
SLC46A2_0	GCCCTGGCTCTGCTCGCCAC	SLC46A2	R232_L121	R232	L121	GTTTCCTGACCAGAGCTTATCACAA	AGTGCACTGGACTGATGCAATGACC	TTGTGATAAGCTCTGGTCAGGAAAC	GGTCATTGCATCAGTCCAGTGCACT	GTTTCCTGACCAGAGCTTATCACAAAGTGCACTGGACTGATGCAATGACC	GGTCATTGCATCAGTCCAGTGCACTTTGTGATAAGCTCTGGTCAGGAAAC	GTTTAAGAGCTAAGCTGGAAACAGCATAGCAAGTTTAAATAAGGCTAGTCCGTTATCAACTTGAAAAAGTGGCACCGAGTCGGTGCTTTTTTT	CR1	GGAAAGGACGAAACACCGGCCCTGGCTCTGCTCGCCACGTTTAAGAGCTAAGCTGGAAACAGCATAGCAAGTTTAAATAAGGCTAGTCCGTTATCAACTTGAAAAAGTGGCACCGAGTCGGTGCTTTTTTTGTTTCCTGACCAGAGCTTATCACAAAGTGCACTGGACTGATGCAATGACCAAGCTTGGCGGGATCCG
SLC46A2_1	GCCGGGAGCGCGCCGGCCAG	SLC46A2	R166_L047	R166	L047	GAACTGACGTCTACACTTGAGTCCC	ACCTGACTGTAGCTTTCCGTTGCTG	GGGACTCAAGTGTAGACGTCAGTTC	CAGCAACGGAAAGCTACAGTCAGGT	GAACTGACGTCTACACTTGAGTCCCACCTGACTGTAGCTTTCCGTTGCTG	CAGCAACGGAAAGCTACAGTCAGGTGGGACTCAAGTGTAGACGTCAGTTC	GTTTCAGAGCTAAGCACAAGAGTGCATAGCAAGTTGAAATAAGGCTAGTCCGTTTACAACTTGAAAAAGTGGCACCCGAGTCGGGTGCTTTTTTT	CR3	GGAAAGGACGAAACACCGGCCGGGAGCGCGCCGGCCAGGTTTCAGAGCTAAGCACAAGAGTGCATAGCAAGTTGAAATAAGGCTAGTCCGTTTACAACTTGAAAAAGTGGCACCCGAGTCGGGTGCTTTTTTTGAACTGACGTCTACACTTGAGTCCCACCTGACTGTAGCTTTCCGTTGCTGAAGCTTGGCGGGATCCG
SLC46A2_2	TGGCTCTGCTCGCCACTGGC	SLC46A2	R127_L160	R127	L160	GAGGTCTCAGGAGCGCAATTCAAAA	AGCCGACTACTGGTCTCAATTCAGG	TTTTGAATTGCGCTCCTGAGACCTC	CCTGAATTGAGACCAGTAGTCGGCT	GAGGTCTCAGGAGCGCAATTCAAAAAGCCGACTACTGGTCTCAATTCAGG	CCTGAATTGAGACCAGTAGTCGGCTTTTTGAATTGCGCTCCTGAGACCTC	GTTTGAGAGCTAAGCAGAAAGCTGCATAGCAAGTTCAAATAAGGCTAGTCCGTACACAACTTGAAAAAGTGGCAGCCGAGTCGGCTGCTTTTTTT	CR2	GGAAAGGACGAAACACCGTGGCTCTGCTCGCCACTGGCGTTTGAGAGCTAAGCAGAAAGCTGCATAGCAAGTTCAAATAAGGCTAGTCCGTACACAACTTGAAAAAGTGGCAGCCGAGTCGGCTGCTTTTTTTGAGGTCTCAGGAGCGCAATTCAAAAAGCCGACTACTGGTCTCAATTCAGGAAGCTTGGCGGGATCCG
SLC46A3_0	CAGCTGCTCCTTCTGCGCAG	SLC46A3	R083_L109	R083	L109	GTTGCCTTGTCATGGGAGTTCAATA	AGGCAAGAGGACACATGAGCTGCAA	TATTGAACTCCCATGACAAGGCAAC	TTGCAGCTCATGTGTCCTCTTGCCT	GTTGCCTTGTCATGGGAGTTCAATAAGGCAAGAGGACACATGAGCTGCAA	TTGCAGCTCATGTGTCCTCTTGCCTTATTGAACTCCCATGACAAGGCAAC	GTTTAAGAGCTAAGCTGGAAACAGCATAGCAAGTTTAAATAAGGCTAGTCCGTTATCAACTTGAAAAAGTGGCACCGAGTCGGTGCTTTTTTT	CR1	GGAAAGGACGAAACACCGCAGCTGCTCCTTCTGCGCAGGTTTAAGAGCTAAGCTGGAAACAGCATAGCAAGTTTAAATAAGGCTAGTCCGTTATCAACTTGAAAAAGTGGCACCGAGTCGGTGCTTTTTTTGTTGCCTTGTCATGGGAGTTCAATAAGGCAAGAGGACACATGAGCTGCAAAAGCTTGGCGGGATCCG
SLC46A3_1	CAGGGCCGCTGACCGACCGA	SLC46A3	R069_L102	R069	L102	GAAAACTCTAGTGAAGTGGCGAGCG	ACAGAACGGATCGCAACCTCTGAGC	CGCTCGCCACTTCACTAGAGTTTTC	GCTCAGAGGTTGCGATCCGTTCTGT	GAAAACTCTAGTGAAGTGGCGAGCGACAGAACGGATCGCAACCTCTGAGC	GCTCAGAGGTTGCGATCCGTTCTGTCGCTCGCCACTTCACTAGAGTTTTC	GTTTCAGAGCTAAGCACAAGAGTGCATAGCAAGTTGAAATAAGGCTAGTCCGTTTACAACTTGAAAAAGTGGCACCCGAGTCGGGTGCTTTTTTT	CR3	GGAAAGGACGAAACACCGCAGGGCCGCTGACCGACCGAGTTTCAGAGCTAAGCACAAGAGTGCATAGCAAGTTGAAATAAGGCTAGTCCGTTTACAACTTGAAAAAGTGGCACCCGAGTCGGGTGCTTTTTTTGAAAACTCTAGTGAAGTGGCGAGCGACAGAACGGATCGCAACCTCTGAGCAAGCTTGGCGGGATCCG
SLC46A3_2	GGCCGCTGACCGACCGACGG	SLC46A3	R047_L149	R047	L149	GATAGCATGCGACAAGTACCGAGCT	AGGGGAGGAGTGATGAGTTATGCGT	AGCTCGGTACTTGTCGCATGCTATC	ACGCATAACTCATCACTCCTCCCCT	GATAGCATGCGACAAGTACCGAGCTAGGGGAGGAGTGATGAGTTATGCGT	ACGCATAACTCATCACTCCTCCCCTAGCTCGGTACTTGTCGCATGCTATC	GTTTCAGAGCTAAGCACAAGAGTGCATAGCAAGTTGAAATAAGGCTAGTCCGTTTACAACTTGAAAAAGTGGCACCCGAGTCGGGTGCTTTTTTT	CR3	GGAAAGGACGAAACACCGGGCCGCTGACCGACCGACGGGTTTCAGAGCTAAGCACAAGAGTGCATAGCAAGTTGAAATAAGGCTAGTCCGTTTACAACTTGAAAAAGTGGCACCCGAGTCGGGTGCTTTTTTTGATAGCATGCGACAAGTACCGAGCTAGGGGAGGAGTGATGAGTTATGCGTAAGCTTGGCGGGATCCG
SLC47A1_0	GAGGCCGGCAGTGGGTACCG	SLC47A1	R130_L115	R130	L115	GTCTGCACGTCTACTGTACGGTACA	ACTTTAGATTTGGGCAGGCCTGCTG	TGTACCGTACAGTAGACGTGCAGAC	CAGCAGGCCTGCCCAAATCTAAAGT	GTCTGCACGTCTACTGTACGGTACAACTTTAGATTTGGGCAGGCCTGCTG	CAGCAGGCCTGCCCAAATCTAAAGTTGTACCGTACAGTAGACGTGCAGAC	GTTTCAGAGCTAAGCACAAGAGTGCATAGCAAGTTGAAATAAGGCTAGTCCGTTTACAACTTGAAAAAGTGGCACCCGAGTCGGGTGCTTTTTTT	CR3	GGAAAGGACGAAACACCGGAGGCCGGCAGTGGGTACCGGTTTCAGAGCTAAGCACAAGAGTGCATAGCAAGTTGAAATAAGGCTAGTCCGTTTACAACTTGAAAAAGTGGCACCCGAGTCGGGTGCTTTTTTTGTCTGCACGTCTACTGTACGGTACAACTTTAGATTTGGGCAGGCCTGCTGAAGCTTGGCGGGATCCG
SLC47A1_1	GCTGCGGCCGGGTAGCGCGG	SLC47A1	R235_L070	R235	L070	GTACCCATTTCTCTGGATTAGTCGG	AGTCAAGTCCTGTCCTCGGGTGGCC	CCGACTAATCCAGAGAAATGGGTAC	GGCCACCCGAGGACAGGACTTGACT	GTACCCATTTCTCTGGATTAGTCGGAGTCAAGTCCTGTCCTCGGGTGGCC	GGCCACCCGAGGACAGGACTTGACTCCGACTAATCCAGAGAAATGGGTAC	GTTTGAGAGCTAAGCAGAAAGCTGCATAGCAAGTTCAAATAAGGCTAGTCCGTACACAACTTGAAAAAGTGGCAGCCGAGTCGGCTGCTTTTTTT	CR2	GGAAAGGACGAAACACCGGCTGCGGCCGGGTAGCGCGGGTTTGAGAGCTAAGCAGAAAGCTGCATAGCAAGTTCAAATAAGGCTAGTCCGTACACAACTTGAAAAAGTGGCAGCCGAGTCGGCTGCTTTTTTTGTACCCATTTCTCTGGATTAGTCGGAGTCAAGTCCTGTCCTCGGGTGGCCAAGCTTGGCGGGATCCG
SLC47A1_2	TCCATGTGACTCGCGCGCTG	SLC47A1	R023_L207	R023	L207	GTGGGGTCGTCTACTCACCGGTTGA	AGGTATCCGCACTGCAGCTCTGGTT	TCAACCGGTGAGTAGACGACCCCAC	AACCAGAGCTGCAGTGCGGATACCT	GTGGGGTCGTCTACTCACCGGTTGAAGGTATCCGCACTGCAGCTCTGGTT	AACCAGAGCTGCAGTGCGGATACCTTCAACCGGTGAGTAGACGACCCCAC	GTTTAAGAGCTAAGCTGGAAACAGCATAGCAAGTTTAAATAAGGCTAGTCCGTTATCAACTTGAAAAAGTGGCACCGAGTCGGTGCTTTTTTT	CR1	GGAAAGGACGAAACACCGTCCATGTGACTCGCGCGCTGGTTTAAGAGCTAAGCTGGAAACAGCATAGCAAGTTTAAATAAGGCTAGTCCGTTATCAACTTGAAAAAGTGGCACCGAGTCGGTGCTTTTTTTGTGGGGTCGTCTACTCACCGGTTGAAGGTATCCGCACTGCAGCTCTGGTTAAGCTTGGCGGGATCCG
SLC47A2_0	ACAGTGGCCCTGGACCATGG	SLC47A2	R141_L151	R141	L151	GTAGCCTTCTCTCACCTTAACAGAT	ACAAGTGCGGAGATGAGCTCTGTTG	ATCTGTTAAGGTGAGAGAAGGCTAC	CAACAGAGCTCATCTCCGCACTTGT	GTAGCCTTCTCTCACCTTAACAGATACAAGTGCGGAGATGAGCTCTGTTG	CAACAGAGCTCATCTCCGCACTTGTATCTGTTAAGGTGAGAGAAGGCTAC	GTTTAAGAGCTAAGCTGGAAACAGCATAGCAAGTTTAAATAAGGCTAGTCCGTTATCAACTTGAAAAAGTGGCACCGAGTCGGTGCTTTTTTT	CR1	GGAAAGGACGAAACACCGACAGTGGCCCTGGACCATGGGTTTAAGAGCTAAGCTGGAAACAGCATAGCAAGTTTAAATAAGGCTAGTCCGTTATCAACTTGAAAAAGTGGCACCGAGTCGGTGCTTTTTTTGTAGCCTTCTCTCACCTTAACAGATACAAGTGCGGAGATGAGCTCTGTTGAAGCTTGGCGGGATCCG
SLC47A2_1	CACAGTGGCCCTGGACCATG	SLC47A2	R214_L164	R214	L164	GTCGGCTTTGCTCGTCTTGGCTAAA	ACCATAGGGGAGCCCTGCGCTGATC	TTTAGCCAAGACGAGCAAAGCCGAC	GATCAGCGCAGGGCTCCCCTATGGT	GTCGGCTTTGCTCGTCTTGGCTAAAACCATAGGGGAGCCCTGCGCTGATC	GATCAGCGCAGGGCTCCCCTATGGTTTTAGCCAAGACGAGCAAAGCCGAC	GTTTCAGAGCTAAGCACAAGAGTGCATAGCAAGTTGAAATAAGGCTAGTCCGTTTACAACTTGAAAAAGTGGCACCCGAGTCGGGTGCTTTTTTT	CR3	GGAAAGGACGAAACACCGCACAGTGGCCCTGGACCATGGTTTCAGAGCTAAGCACAAGAGTGCATAGCAAGTTGAAATAAGGCTAGTCCGTTTACAACTTGAAAAAGTGGCACCCGAGTCGGGTGCTTTTTTTGTCGGCTTTGCTCGTCTTGGCTAAAACCATAGGGGAGCCCTGCGCTGATCAAGCTTGGCGGGATCCG
SLC47A2_2	GGACAGCCTCCAGGACACAG	SLC47A2	R216_L151	R216	L151	GAGTAGTACACTCAGGAACCGTGCA	ACAAGTGCGGAGATGAGCTCTGTTG	TGCACGGTTCCTGAGTGTACTACTC	CAACAGAGCTCATCTCCGCACTTGT	GAGTAGTACACTCAGGAACCGTGCAACAAGTGCGGAGATGAGCTCTGTTG	CAACAGAGCTCATCTCCGCACTTGTTGCACGGTTCCTGAGTGTACTACTC	GTTTGAGAGCTAAGCAGAAAGCTGCATAGCAAGTTCAAATAAGGCTAGTCCGTACACAACTTGAAAAAGTGGCAGCCGAGTCGGCTGCTTTTTTT	CR2	GGAAAGGACGAAACACCGGGACAGCCTCCAGGACACAGGTTTGAGAGCTAAGCAGAAAGCTGCATAGCAAGTTCAAATAAGGCTAGTCCGTACACAACTTGAAAAAGTGGCAGCCGAGTCGGCTGCTTTTTTTGAGTAGTACACTCAGGAACCGTGCAACAAGTGCGGAGATGAGCTCTGTTGAAGCTTGGCGGGATCCG
SLC48A1_0	CTCTCGGCCGCGCTCGCCCT	SLC48A1	R137_L154	R137	L154	GTGATCTCTACTCTTCAGGTGTATA	ACGTATGACGTCGGTAGTCTACAGA	TATACACCTGAAGAGTAGAGATCAC	TCTGTAGACTACCGACGTCATACGT	GTGATCTCTACTCTTCAGGTGTATAACGTATGACGTCGGTAGTCTACAGA	TCTGTAGACTACCGACGTCATACGTTATACACCTGAAGAGTAGAGATCAC	GTTTCAGAGCTAAGCACAAGAGTGCATAGCAAGTTGAAATAAGGCTAGTCCGTTTACAACTTGAAAAAGTGGCACCCGAGTCGGGTGCTTTTTTT	CR3	GGAAAGGACGAAACACCGCTCTCGGCCGCGCTCGCCCTGTTTCAGAGCTAAGCACAAGAGTGCATAGCAAGTTGAAATAAGGCTAGTCCGTTTACAACTTGAAAAAGTGGCACCCGAGTCGGGTGCTTTTTTTGTGATCTCTACTCTTCAGGTGTATAACGTATGACGTCGGTAGTCTACAGAAAGCTTGGCGGGATCCG
SLC48A1_1	GCAGCCTGGACGGGGCCATG	SLC48A1	R039_L191	R039	L191	GTACGGTCCACTAATGTGGTCTCCG	AGACTAGCCCTCCCTTGCTTACCTA	CGGAGACCACATTAGTGGACCGTAC	TAGGTAAGCAAGGGAGGGCTAGTCT	GTACGGTCCACTAATGTGGTCTCCGAGACTAGCCCTCCCTTGCTTACCTA	TAGGTAAGCAAGGGAGGGCTAGTCTCGGAGACCACATTAGTGGACCGTAC	GTTTAAGAGCTAAGCTGGAAACAGCATAGCAAGTTTAAATAAGGCTAGTCCGTTATCAACTTGAAAAAGTGGCACCGAGTCGGTGCTTTTTTT	CR1	GGAAAGGACGAAACACCGGCAGCCTGGACGGGGCCATGGTTTAAGAGCTAAGCTGGAAACAGCATAGCAAGTTTAAATAAGGCTAGTCCGTTATCAACTTGAAAAAGTGGCACCGAGTCGGTGCTTTTTTTGTACGGTCCACTAATGTGGTCTCCGAGACTAGCCCTCCCTTGCTTACCTAAAGCTTGGCGGGATCCG
SLC48A1_2	GGCCCTGCACCTGTGACTCT	SLC48A1	R098_L088	R098	L088	GATGACTTCCGACACCACGCCAATC	ACAAATGGATACGTTACAATAGTCG	GATTGGCGTGGTGTCGGAAGTCATC	CGACTATTGTAACGTATCCATTTGT	GATGACTTCCGACACCACGCCAATCACAAATGGATACGTTACAATAGTCG	CGACTATTGTAACGTATCCATTTGTGATTGGCGTGGTGTCGGAAGTCATC	GTTTAAGAGCTAAGCTGGAAACAGCATAGCAAGTTTAAATAAGGCTAGTCCGTTATCAACTTGAAAAAGTGGCACCGAGTCGGTGCTTTTTTT	CR1	GGAAAGGACGAAACACCGGGCCCTGCACCTGTGACTCTGTTTAAGAGCTAAGCTGGAAACAGCATAGCAAGTTTAAATAAGGCTAGTCCGTTATCAACTTGAAAAAGTGGCACCGAGTCGGTGCTTTTTTTGATGACTTCCGACACCACGCCAATCACAAATGGATACGTTACAATAGTCGAAGCTTGGCGGGATCCG
SLC4A10_0	ACTGAAGACACTGCAGAGCA	SLC4A10	R060_L005	R060	L005	GAGTGGTGTCCAGAAGTAATGTACT	ACTACTCATGTGACATGTCTTGAGA	AGTACATTACTTCTGGACACCACTC	TCTCAAGACATGTCACATGAGTAGT	GAGTGGTGTCCAGAAGTAATGTACTACTACTCATGTGACATGTCTTGAGA	TCTCAAGACATGTCACATGAGTAGTAGTACATTACTTCTGGACACCACTC	GTTTGAGAGCTAAGCAGAAAGCTGCATAGCAAGTTCAAATAAGGCTAGTCCGTACACAACTTGAAAAAGTGGCAGCCGAGTCGGCTGCTTTTTTT	CR2	GGAAAGGACGAAACACCGACTGAAGACACTGCAGAGCAGTTTGAGAGCTAAGCAGAAAGCTGCATAGCAAGTTCAAATAAGGCTAGTCCGTACACAACTTGAAAAAGTGGCAGCCGAGTCGGCTGCTTTTTTTGAGTGGTGTCCAGAAGTAATGTACTACTACTCATGTGACATGTCTTGAGAAAGCTTGGCGGGATCCG
SLC4A10_1	ATACTAAGCAGAGCGAGTGC	SLC4A10	R139_L037	R139	L037	GTGACGTCTTCAGGAGAATTGAGCC	ACTATAGCAGTCAAATGTATACTAT	GGCTCAATTCTCCTGAAGACGTCAC	ATAGTATACATTTGACTGCTATAGT	GTGACGTCTTCAGGAGAATTGAGCCACTATAGCAGTCAAATGTATACTAT	ATAGTATACATTTGACTGCTATAGTGGCTCAATTCTCCTGAAGACGTCAC	GTTTCAGAGCTAAGCACAAGAGTGCATAGCAAGTTGAAATAAGGCTAGTCCGTTTACAACTTGAAAAAGTGGCACCCGAGTCGGGTGCTTTTTTT	CR3	GGAAAGGACGAAACACCGATACTAAGCAGAGCGAGTGCGTTTCAGAGCTAAGCACAAGAGTGCATAGCAAGTTGAAATAAGGCTAGTCCGTTTACAACTTGAAAAAGTGGCACCCGAGTCGGGTGCTTTTTTTGTGACGTCTTCAGGAGAATTGAGCCACTATAGCAGTCAAATGTATACTATAAGCTTGGCGGGATCCG
SLC4A10_2	TCAGTGTCTTACACTCAGCC	SLC4A10	R099_L231	R099	L231	GAGAGGAAAACTGACCTAAGCTTCG	AGACGTCGATTGCAGTCAATAGTAA	CGAAGCTTAGGTCAGTTTTCCTCTC	TTACTATTGACTGCAATCGACGTCT	GAGAGGAAAACTGACCTAAGCTTCGAGACGTCGATTGCAGTCAATAGTAA	TTACTATTGACTGCAATCGACGTCTCGAAGCTTAGGTCAGTTTTCCTCTC	GTTTGAGAGCTAAGCAGAAAGCTGCATAGCAAGTTCAAATAAGGCTAGTCCGTACACAACTTGAAAAAGTGGCAGCCGAGTCGGCTGCTTTTTTT	CR2	GGAAAGGACGAAACACCGTCAGTGTCTTACACTCAGCCGTTTGAGAGCTAAGCAGAAAGCTGCATAGCAAGTTCAAATAAGGCTAGTCCGTACACAACTTGAAAAAGTGGCAGCCGAGTCGGCTGCTTTTTTTGAGAGGAAAACTGACCTAAGCTTCGAGACGTCGATTGCAGTCAATAGTAAAAGCTTGGCGGGATCCG
SLC4A11_0	ATGGCACACTCGCGCACTCA	SLC4A11	R188_L143	R188	L143	GAAGAGTATCCACGTCTTGCGTTCA	AGCGATCATAAGGGCTCTGATCTTA	TGAACGCAAGACGTGGATACTCTTC	TAAGATCAGAGCCCTTATGATCGCT	GAAGAGTATCCACGTCTTGCGTTCAAGCGATCATAAGGGCTCTGATCTTA	TAAGATCAGAGCCCTTATGATCGCTTGAACGCAAGACGTGGATACTCTTC	GTTTAAGAGCTAAGCTGGAAACAGCATAGCAAGTTTAAATAAGGCTAGTCCGTTATCAACTTGAAAAAGTGGCACCGAGTCGGTGCTTTTTTT	CR1	GGAAAGGACGAAACACCGATGGCACACTCGCGCACTCAGTTTAAGAGCTAAGCTGGAAACAGCATAGCAAGTTTAAATAAGGCTAGTCCGTTATCAACTTGAAAAAGTGGCACCGAGTCGGTGCTTTTTTTGAAGAGTATCCACGTCTTGCGTTCAAGCGATCATAAGGGCTCTGATCTTAAAGCTTGGCGGGATCCG
SLC4A11_1	CAGATGGAACACGCGCCTGG	SLC4A11	R086_L078	R086	L078	GTCGTCAAGACTTCCGAACTGATAC	AGTGGACAAAAGAGCTCCCCAGCCG	GTATCAGTTCGGAAGTCTTGACGAC	CGGCTGGGGAGCTCTTTTGTCCACT	GTCGTCAAGACTTCCGAACTGATACAGTGGACAAAAGAGCTCCCCAGCCG	CGGCTGGGGAGCTCTTTTGTCCACTGTATCAGTTCGGAAGTCTTGACGAC	GTTTCAGAGCTAAGCACAAGAGTGCATAGCAAGTTGAAATAAGGCTAGTCCGTTTACAACTTGAAAAAGTGGCACCCGAGTCGGGTGCTTTTTTT	CR3	GGAAAGGACGAAACACCGCAGATGGAACACGCGCCTGGGTTTCAGAGCTAAGCACAAGAGTGCATAGCAAGTTGAAATAAGGCTAGTCCGTTTACAACTTGAAAAAGTGGCACCCGAGTCGGGTGCTTTTTTTGTCGTCAAGACTTCCGAACTGATACAGTGGACAAAAGAGCTCCCCAGCCGAAGCTTGGCGGGATCCG
SLC4A11_2	GTGAGTGCGCGAGTGTGCCA	SLC4A11	R033_L095	R033	L095	GACCCGATTCGTTGTCTATCCATAA	AGCAGACCAATGTCCTGAACTCCGT	TTATGGATAGACAACGAATCGGGTC	ACGGAGTTCAGGACATTGGTCTGCT	GACCCGATTCGTTGTCTATCCATAAAGCAGACCAATGTCCTGAACTCCGT	ACGGAGTTCAGGACATTGGTCTGCTTTATGGATAGACAACGAATCGGGTC	GTTTCAGAGCTAAGCACAAGAGTGCATAGCAAGTTGAAATAAGGCTAGTCCGTTTACAACTTGAAAAAGTGGCACCCGAGTCGGGTGCTTTTTTT	CR3	GGAAAGGACGAAACACCGGTGAGTGCGCGAGTGTGCCAGTTTCAGAGCTAAGCACAAGAGTGCATAGCAAGTTGAAATAAGGCTAGTCCGTTTACAACTTGAAAAAGTGGCACCCGAGTCGGGTGCTTTTTTTGACCCGATTCGTTGTCTATCCATAAAGCAGACCAATGTCCTGAACTCCGTAAGCTTGGCGGGATCCG
SLC4A1AP_0	CTTCAAGAAGCCAGCTCTGC	SLC4A1AP	R087_L033	R087	L033	GAAGGGAATTCAGGTCTATCGAAGA	ACGCTACAATAGGCTTGCGGACTAT	TCTTCGATAGACCTGAATTCCCTTC	ATAGTCCGCAAGCCTATTGTAGCGT	GAAGGGAATTCAGGTCTATCGAAGAACGCTACAATAGGCTTGCGGACTAT	ATAGTCCGCAAGCCTATTGTAGCGTTCTTCGATAGACCTGAATTCCCTTC	GTTTCAGAGCTAAGCACAAGAGTGCATAGCAAGTTGAAATAAGGCTAGTCCGTTTACAACTTGAAAAAGTGGCACCCGAGTCGGGTGCTTTTTTT	CR3	GGAAAGGACGAAACACCGCTTCAAGAAGCCAGCTCTGCGTTTCAGAGCTAAGCACAAGAGTGCATAGCAAGTTGAAATAAGGCTAGTCCGTTTACAACTTGAAAAAGTGGCACCCGAGTCGGGTGCTTTTTTTGAAGGGAATTCAGGTCTATCGAAGAACGCTACAATAGGCTTGCGGACTATAAGCTTGGCGGGATCCG
SLC4A1AP_1	GCTGGGGACACCGGCAGAGC	SLC4A1AP	R120_L207	R120	L207	GTTCTGAACGGTTCTGTGAAGAAGT	AGGTATCCGCACTGCAGCTCTGGTT	ACTTCTTCACAGAACCGTTCAGAAC	AACCAGAGCTGCAGTGCGGATACCT	GTTCTGAACGGTTCTGTGAAGAAGTAGGTATCCGCACTGCAGCTCTGGTT	AACCAGAGCTGCAGTGCGGATACCTACTTCTTCACAGAACCGTTCAGAAC	GTTTGAGAGCTAAGCAGAAAGCTGCATAGCAAGTTCAAATAAGGCTAGTCCGTACACAACTTGAAAAAGTGGCAGCCGAGTCGGCTGCTTTTTTT	CR2	GGAAAGGACGAAACACCGGCTGGGGACACCGGCAGAGCGTTTGAGAGCTAAGCAGAAAGCTGCATAGCAAGTTCAAATAAGGCTAGTCCGTACACAACTTGAAAAAGTGGCAGCCGAGTCGGCTGCTTTTTTTGTTCTGAACGGTTCTGTGAAGAAGTAGGTATCCGCACTGCAGCTCTGGTTAAGCTTGGCGGGATCCG
SLC4A1AP_2	GTTGCAGGACTCCAATTCTG	SLC4A1AP	R175_L186	R175	L186	GTAGTGTTAACTCCAGTACGGAATC	ACTAAACACGACCGATGCGATCCAA	GATTCCGTACTGGAGTTAACACTAC	TTGGATCGCATCGGTCGTGTTTAGT	GTAGTGTTAACTCCAGTACGGAATCACTAAACACGACCGATGCGATCCAA	TTGGATCGCATCGGTCGTGTTTAGTGATTCCGTACTGGAGTTAACACTAC	GTTTCAGAGCTAAGCACAAGAGTGCATAGCAAGTTGAAATAAGGCTAGTCCGTTTACAACTTGAAAAAGTGGCACCCGAGTCGGGTGCTTTTTTT	CR3	GGAAAGGACGAAACACCGGTTGCAGGACTCCAATTCTGGTTTCAGAGCTAAGCACAAGAGTGCATAGCAAGTTGAAATAAGGCTAGTCCGTTTACAACTTGAAAAAGTGGCACCCGAGTCGGGTGCTTTTTTTGTAGTGTTAACTCCAGTACGGAATCACTAAACACGACCGATGCGATCCAAAAGCTTGGCGGGATCCG
SLC4A1_0	CGGCTGCAGGACTTCACCAA	SLC4A1	R021_L201	R021	L201	GTACTGTAAAGAGTGGTATTGATGA	AGATTAGCTGACACCAGTGTAGGAG	TCATCAATACCACTCTTTACAGTAC	CTCCTACACTGGTGTCAGCTAATCT	GTACTGTAAAGAGTGGTATTGATGAAGATTAGCTGACACCAGTGTAGGAG	CTCCTACACTGGTGTCAGCTAATCTTCATCAATACCACTCTTTACAGTAC	GTTTCAGAGCTAAGCACAAGAGTGCATAGCAAGTTGAAATAAGGCTAGTCCGTTTACAACTTGAAAAAGTGGCACCCGAGTCGGGTGCTTTTTTT	CR3	GGAAAGGACGAAACACCGCGGCTGCAGGACTTCACCAAGTTTCAGAGCTAAGCACAAGAGTGCATAGCAAGTTGAAATAAGGCTAGTCCGTTTACAACTTGAAAAAGTGGCACCCGAGTCGGGTGCTTTTTTTGTACTGTAAAGAGTGGTATTGATGAAGATTAGCTGACACCAGTGTAGGAGAAGCTTGGCGGGATCCG
SLC4A1_1	GCGGCTGCAGGACTTCACCA	SLC4A1	R164_L135	R164	L135	GAGACGTTCCGATCAGAGGGGTATT	ACTCAACGGTTGATCTCTATTCGAA	AATACCCCTCTGATCGGAACGTCTC	TTCGAATAGAGATCAACCGTTGAGT	GAGACGTTCCGATCAGAGGGGTATTACTCAACGGTTGATCTCTATTCGAA	TTCGAATAGAGATCAACCGTTGAGTAATACCCCTCTGATCGGAACGTCTC	GTTTAAGAGCTAAGCTGGAAACAGCATAGCAAGTTTAAATAAGGCTAGTCCGTTATCAACTTGAAAAAGTGGCACCGAGTCGGTGCTTTTTTT	CR1	GGAAAGGACGAAACACCGGCGGCTGCAGGACTTCACCAGTTTAAGAGCTAAGCTGGAAACAGCATAGCAAGTTTAAATAAGGCTAGTCCGTTATCAACTTGAAAAAGTGGCACCGAGTCGGTGCTTTTTTTGAGACGTTCCGATCAGAGGGGTATTACTCAACGGTTGATCTCTATTCGAAAAGCTTGGCGGGATCCG
SLC4A1_2	GGAACGTAGCTGGTCGCAGA	SLC4A1	R182_L020	R182	L020	GAGGTGTATAGATGGGACGGGATTG	ACCCTTGAGCTGCTTACAACTCGGT	CAATCCCGTCCCATCTATACACCTC	ACCGAGTTGTAAGCAGCTCAAGGGT	GAGGTGTATAGATGGGACGGGATTGACCCTTGAGCTGCTTACAACTCGGT	ACCGAGTTGTAAGCAGCTCAAGGGTCAATCCCGTCCCATCTATACACCTC	GTTTCAGAGCTAAGCACAAGAGTGCATAGCAAGTTGAAATAAGGCTAGTCCGTTTACAACTTGAAAAAGTGGCACCCGAGTCGGGTGCTTTTTTT	CR3	GGAAAGGACGAAACACCGGGAACGTAGCTGGTCGCAGAGTTTCAGAGCTAAGCACAAGAGTGCATAGCAAGTTGAAATAAGGCTAGTCCGTTTACAACTTGAAAAAGTGGCACCCGAGTCGGGTGCTTTTTTTGAGGTGTATAGATGGGACGGGATTGACCCTTGAGCTGCTTACAACTCGGTAAGCTTGGCGGGATCCG
SLC4A2_0	CTCAACTTTCCCCCGCGCCG	SLC4A2	R150_L044	R150	L044	GTCAGGTCTGCTCGGCTGGGCACTT	AGAGAAGCAGTGTGCACTACAGATT	AAGTGCCCAGCCGAGCAGACCTGAC	AATCTGTAGTGCACACTGCTTCTCT	GTCAGGTCTGCTCGGCTGGGCACTTAGAGAAGCAGTGTGCACTACAGATT	AATCTGTAGTGCACACTGCTTCTCTAAGTGCCCAGCCGAGCAGACCTGAC	GTTTCAGAGCTAAGCACAAGAGTGCATAGCAAGTTGAAATAAGGCTAGTCCGTTTACAACTTGAAAAAGTGGCACCCGAGTCGGGTGCTTTTTTT	CR3	GGAAAGGACGAAACACCGCTCAACTTTCCCCCGCGCCGGTTTCAGAGCTAAGCACAAGAGTGCATAGCAAGTTGAAATAAGGCTAGTCCGTTTACAACTTGAAAAAGTGGCACCCGAGTCGGGTGCTTTTTTTGTCAGGTCTGCTCGGCTGGGCACTTAGAGAAGCAGTGTGCACTACAGATTAAGCTTGGCGGGATCCG
SLC4A2_1	GCGCGGGGGAAAGTTGAGTT	SLC4A2	R239_L224	R239	L224	GAGGGGAAAAGTCTTCTTGCCATCC	AGGCGAGACTACTCCTCGAGTCTAG	GGATGGCAAGAAGACTTTTCCCCTC	CTAGACTCGAGGAGTAGTCTCGCCT	GAGGGGAAAAGTCTTCTTGCCATCCAGGCGAGACTACTCCTCGAGTCTAG	CTAGACTCGAGGAGTAGTCTCGCCTGGATGGCAAGAAGACTTTTCCCCTC	GTTTAAGAGCTAAGCTGGAAACAGCATAGCAAGTTTAAATAAGGCTAGTCCGTTATCAACTTGAAAAAGTGGCACCGAGTCGGTGCTTTTTTT	CR1	GGAAAGGACGAAACACCGGCGCGGGGGAAAGTTGAGTTGTTTAAGAGCTAAGCTGGAAACAGCATAGCAAGTTTAAATAAGGCTAGTCCGTTATCAACTTGAAAAAGTGGCACCGAGTCGGTGCTTTTTTTGAGGGGAAAAGTCTTCTTGCCATCCAGGCGAGACTACTCCTCGAGTCTAGAAGCTTGGCGGGATCCG
SLC4A2_2	GGGAGAAGTTGGGAGCGGCG	SLC4A2	R060_L041	R060	L041	GAGTGGTGTCCAGAAGTAATGTACT	ACTCGACAATTGGAGTCCTTAGCGG	AGTACATTACTTCTGGACACCACTC	CCGCTAAGGACTCCAATTGTCGAGT	GAGTGGTGTCCAGAAGTAATGTACTACTCGACAATTGGAGTCCTTAGCGG	CCGCTAAGGACTCCAATTGTCGAGTAGTACATTACTTCTGGACACCACTC	GTTTAAGAGCTAAGCTGGAAACAGCATAGCAAGTTTAAATAAGGCTAGTCCGTTATCAACTTGAAAAAGTGGCACCGAGTCGGTGCTTTTTTT	CR1	GGAAAGGACGAAACACCGGGGAGAAGTTGGGAGCGGCGGTTTAAGAGCTAAGCTGGAAACAGCATAGCAAGTTTAAATAAGGCTAGTCCGTTATCAACTTGAAAAAGTGGCACCGAGTCGGTGCTTTTTTTGAGTGGTGTCCAGAAGTAATGTACTACTCGACAATTGGAGTCCTTAGCGGAAGCTTGGCGGGATCCG
SLC4A3_0	CTGCGCTGCGAGAGGCCGGA	SLC4A3	R014_L124	R014	L124	GAGACCATGTGTCATGACCCGACCC	AGTACTGGTATGAAGAGTTTTCCAG	GGGTCGGGTCATGACACATGGTCTC	CTGGAAAACTCTTCATACCAGTACT	GAGACCATGTGTCATGACCCGACCCAGTACTGGTATGAAGAGTTTTCCAG	CTGGAAAACTCTTCATACCAGTACTGGGTCGGGTCATGACACATGGTCTC	GTTTCAGAGCTAAGCACAAGAGTGCATAGCAAGTTGAAATAAGGCTAGTCCGTTTACAACTTGAAAAAGTGGCACCCGAGTCGGGTGCTTTTTTT	CR3	GGAAAGGACGAAACACCGCTGCGCTGCGAGAGGCCGGAGTTTCAGAGCTAAGCACAAGAGTGCATAGCAAGTTGAAATAAGGCTAGTCCGTTTACAACTTGAAAAAGTGGCACCCGAGTCGGGTGCTTTTTTTGAGACCATGTGTCATGACCCGACCCAGTACTGGTATGAAGAGTTTTCCAGAAGCTTGGCGGGATCCG
SLC4A3_1	GAGAGGCCGGACGGCAGTCG	SLC4A3	R236_L110	R236	L110	GTATCGACGCGAACACTTTACACTT	ACGAGTCTAGAGCTAAGGTGTGGGT	AAGTGTAAAGTGTTCGCGTCGATAC	ACCCACACCTTAGCTCTAGACTCGT	GTATCGACGCGAACACTTTACACTTACGAGTCTAGAGCTAAGGTGTGGGT	ACCCACACCTTAGCTCTAGACTCGTAAGTGTAAAGTGTTCGCGTCGATAC	GTTTGAGAGCTAAGCAGAAAGCTGCATAGCAAGTTCAAATAAGGCTAGTCCGTACACAACTTGAAAAAGTGGCAGCCGAGTCGGCTGCTTTTTTT	CR2	GGAAAGGACGAAACACCGGAGAGGCCGGACGGCAGTCGGTTTGAGAGCTAAGCAGAAAGCTGCATAGCAAGTTCAAATAAGGCTAGTCCGTACACAACTTGAAAAAGTGGCAGCCGAGTCGGCTGCTTTTTTTGTATCGACGCGAACACTTTACACTTACGAGTCTAGAGCTAAGGTGTGGGTAAGCTTGGCGGGATCCG
SLC4A3_2	GCGCTCGGGAGAGAGCGCGG	SLC4A3	R170_L073	R170	L073	GTGTGCTCATGTTAGGAGACCTACA	AGTGTTCGGAAGGGGAGGTTTGTAC	TGTAGGTCTCCTAACATGAGCACAC	GTACAAACCTCCCCTTCCGAACACT	GTGTGCTCATGTTAGGAGACCTACAAGTGTTCGGAAGGGGAGGTTTGTAC	GTACAAACCTCCCCTTCCGAACACTTGTAGGTCTCCTAACATGAGCACAC	GTTTCAGAGCTAAGCACAAGAGTGCATAGCAAGTTGAAATAAGGCTAGTCCGTTTACAACTTGAAAAAGTGGCACCCGAGTCGGGTGCTTTTTTT	CR3	GGAAAGGACGAAACACCGGCGCTCGGGAGAGAGCGCGGGTTTCAGAGCTAAGCACAAGAGTGCATAGCAAGTTGAAATAAGGCTAGTCCGTTTACAACTTGAAAAAGTGGCACCCGAGTCGGGTGCTTTTTTTGTGTGCTCATGTTAGGAGACCTACAAGTGTTCGGAAGGGGAGGTTTGTACAAGCTTGGCGGGATCCG
SLC4A4_0	CGCCGCCTTCGCTGCCACCG	SLC4A4	R099_L138	R099	L138	GAGAGGAAAACTGACCTAAGCTTCG	ACAGCACGAGTGCAGTCTGCTCGCG	CGAAGCTTAGGTCAGTTTTCCTCTC	CGCGAGCAGACTGCACTCGTGCTGT	GAGAGGAAAACTGACCTAAGCTTCGACAGCACGAGTGCAGTCTGCTCGCG	CGCGAGCAGACTGCACTCGTGCTGTCGAAGCTTAGGTCAGTTTTCCTCTC	GTTTGAGAGCTAAGCAGAAAGCTGCATAGCAAGTTCAAATAAGGCTAGTCCGTACACAACTTGAAAAAGTGGCAGCCGAGTCGGCTGCTTTTTTT	CR2	GGAAAGGACGAAACACCGCGCCGCCTTCGCTGCCACCGGTTTGAGAGCTAAGCAGAAAGCTGCATAGCAAGTTCAAATAAGGCTAGTCCGTACACAACTTGAAAAAGTGGCAGCCGAGTCGGCTGCTTTTTTTGAGAGGAAAACTGACCTAAGCTTCGACAGCACGAGTGCAGTCTGCTCGCGAAGCTTGGCGGGATCCG
SLC4A4_1	CGCGGTGGCAGCGAAGGCGG	SLC4A4	R081_L141	R081	L141	GTACACAATCCAACACAGTAGTGAC	AGACCTCGGTACGACAGAGTTCCGT	GTCACTACTGTGTTGGATTGTGTAC	ACGGAACTCTGTCGTACCGAGGTCT	GTACACAATCCAACACAGTAGTGACAGACCTCGGTACGACAGAGTTCCGT	ACGGAACTCTGTCGTACCGAGGTCTGTCACTACTGTGTTGGATTGTGTAC	GTTTCAGAGCTAAGCACAAGAGTGCATAGCAAGTTGAAATAAGGCTAGTCCGTTTACAACTTGAAAAAGTGGCACCCGAGTCGGGTGCTTTTTTT	CR3	GGAAAGGACGAAACACCGCGCGGTGGCAGCGAAGGCGGGTTTCAGAGCTAAGCACAAGAGTGCATAGCAAGTTGAAATAAGGCTAGTCCGTTTACAACTTGAAAAAGTGGCACCCGAGTCGGGTGCTTTTTTTGTACACAATCCAACACAGTAGTGACAGACCTCGGTACGACAGAGTTCCGTAAGCTTGGCGGGATCCG
SLC4A4_2	GGCCGCGGTGGCAGCGAAGG	SLC4A4	R221_L044	R221	L044	GAATGGACTTGTGAGCTGAGGTCGG	AGAGAAGCAGTGTGCACTACAGATT	CCGACCTCAGCTCACAAGTCCATTC	AATCTGTAGTGCACACTGCTTCTCT	GAATGGACTTGTGAGCTGAGGTCGGAGAGAAGCAGTGTGCACTACAGATT	AATCTGTAGTGCACACTGCTTCTCTCCGACCTCAGCTCACAAGTCCATTC	GTTTCAGAGCTAAGCACAAGAGTGCATAGCAAGTTGAAATAAGGCTAGTCCGTTTACAACTTGAAAAAGTGGCACCCGAGTCGGGTGCTTTTTTT	CR3	GGAAAGGACGAAACACCGGGCCGCGGTGGCAGCGAAGGGTTTCAGAGCTAAGCACAAGAGTGCATAGCAAGTTGAAATAAGGCTAGTCCGTTTACAACTTGAAAAAGTGGCACCCGAGTCGGGTGCTTTTTTTGAATGGACTTGTGAGCTGAGGTCGGAGAGAAGCAGTGTGCACTACAGATTAAGCTTGGCGGGATCCG
SLC4A5_0	AGAGGCAGCATCGACAGCCA	SLC4A5	R189_L132	R189	L132	GAATTGTTACCTTTTCACGCCTCAA	ACCAATGTTGAGAAATGGGTTGCCT	TTGAGGCGTGAAAAGGTAACAATTC	AGGCAACCCATTTCTCAACATTGGT	GAATTGTTACCTTTTCACGCCTCAAACCAATGTTGAGAAATGGGTTGCCT	AGGCAACCCATTTCTCAACATTGGTTTGAGGCGTGAAAAGGTAACAATTC	GTTTAAGAGCTAAGCTGGAAACAGCATAGCAAGTTTAAATAAGGCTAGTCCGTTATCAACTTGAAAAAGTGGCACCGAGTCGGTGCTTTTTTT	CR1	GGAAAGGACGAAACACCGAGAGGCAGCATCGACAGCCAGTTTAAGAGCTAAGCTGGAAACAGCATAGCAAGTTTAAATAAGGCTAGTCCGTTATCAACTTGAAAAAGTGGCACCGAGTCGGTGCTTTTTTTGAATTGTTACCTTTTCACGCCTCAAACCAATGTTGAGAAATGGGTTGCCTAAGCTTGGCGGGATCCG
SLC4A5_1	CGGAAGCAGGCTGGGGCCAG	SLC4A5	R221_L152	R221	L152	GAATGGACTTGTGAGCTGAGGTCGG	ACCCCTCTGCAGGAAAGGCAAGTCG	CCGACCTCAGCTCACAAGTCCATTC	CGACTTGCCTTTCCTGCAGAGGGGT	GAATGGACTTGTGAGCTGAGGTCGGACCCCTCTGCAGGAAAGGCAAGTCG	CGACTTGCCTTTCCTGCAGAGGGGTCCGACCTCAGCTCACAAGTCCATTC	GTTTCAGAGCTAAGCACAAGAGTGCATAGCAAGTTGAAATAAGGCTAGTCCGTTTACAACTTGAAAAAGTGGCACCCGAGTCGGGTGCTTTTTTT	CR3	GGAAAGGACGAAACACCGCGGAAGCAGGCTGGGGCCAGGTTTCAGAGCTAAGCACAAGAGTGCATAGCAAGTTGAAATAAGGCTAGTCCGTTTACAACTTGAAAAAGTGGCACCCGAGTCGGGTGCTTTTTTTGAATGGACTTGTGAGCTGAGGTCGGACCCCTCTGCAGGAAAGGCAAGTCGAAGCTTGGCGGGATCCG
SLC4A5_2	CTGGCTGTCGATGCTGCCTC	SLC4A5	R084_L104	R084	L104	GATCTGAGCCGACGAGATGAGAATC	ACGGATGGGATCACCTGTCGTGCGA	GATTCTCATCTCGTCGGCTCAGATC	TCGCACGACAGGTGATCCCATCCGT	GATCTGAGCCGACGAGATGAGAATCACGGATGGGATCACCTGTCGTGCGA	TCGCACGACAGGTGATCCCATCCGTGATTCTCATCTCGTCGGCTCAGATC	GTTTGAGAGCTAAGCAGAAAGCTGCATAGCAAGTTCAAATAAGGCTAGTCCGTACACAACTTGAAAAAGTGGCAGCCGAGTCGGCTGCTTTTTTT	CR2	GGAAAGGACGAAACACCGCTGGCTGTCGATGCTGCCTCGTTTGAGAGCTAAGCAGAAAGCTGCATAGCAAGTTCAAATAAGGCTAGTCCGTACACAACTTGAAAAAGTGGCAGCCGAGTCGGCTGCTTTTTTTGATCTGAGCCGACGAGATGAGAATCACGGATGGGATCACCTGTCGTGCGAAAGCTTGGCGGGATCCG
SLC4A7_0	ACTGCTGGGCTGGCTTTAGT	SLC4A7	R081_L135	R081	L135	GTACACAATCCAACACAGTAGTGAC	ACTCAACGGTTGATCTCTATTCGAA	GTCACTACTGTGTTGGATTGTGTAC	TTCGAATAGAGATCAACCGTTGAGT	GTACACAATCCAACACAGTAGTGACACTCAACGGTTGATCTCTATTCGAA	TTCGAATAGAGATCAACCGTTGAGTGTCACTACTGTGTTGGATTGTGTAC	GTTTCAGAGCTAAGCACAAGAGTGCATAGCAAGTTGAAATAAGGCTAGTCCGTTTACAACTTGAAAAAGTGGCACCCGAGTCGGGTGCTTTTTTT	CR3	GGAAAGGACGAAACACCGACTGCTGGGCTGGCTTTAGTGTTTCAGAGCTAAGCACAAGAGTGCATAGCAAGTTGAAATAAGGCTAGTCCGTTTACAACTTGAAAAAGTGGCACCCGAGTCGGGTGCTTTTTTTGTACACAATCCAACACAGTAGTGACACTCAACGGTTGATCTCTATTCGAAAAGCTTGGCGGGATCCG
SLC4A7_1	CTGGCTTTAGTAGGAGAGCG	SLC4A7	R208_L031	R208	L031	GACCGGAGTCCTGGTCTTCTGATGC	AGGATAGAACACAGATCTCCACCTC	GCATCAGAAGACCAGGACTCCGGTC	GAGGTGGAGATCTGTGTTCTATCCT	GACCGGAGTCCTGGTCTTCTGATGCAGGATAGAACACAGATCTCCACCTC	GAGGTGGAGATCTGTGTTCTATCCTGCATCAGAAGACCAGGACTCCGGTC	GTTTGAGAGCTAAGCAGAAAGCTGCATAGCAAGTTCAAATAAGGCTAGTCCGTACACAACTTGAAAAAGTGGCAGCCGAGTCGGCTGCTTTTTTT	CR2	GGAAAGGACGAAACACCGCTGGCTTTAGTAGGAGAGCGGTTTGAGAGCTAAGCAGAAAGCTGCATAGCAAGTTCAAATAAGGCTAGTCCGTACACAACTTGAAAAAGTGGCAGCCGAGTCGGCTGCTTTTTTTGACCGGAGTCCTGGTCTTCTGATGCAGGATAGAACACAGATCTCCACCTCAAGCTTGGCGGGATCCG
SLC4A7_2	TTAGTAGGAGAGCGAGGCCG	SLC4A7	R001_L230	R001	L230	GACACGAGCGGAACGCACTGCTTTG	AGCTAACGGTTGTTATGAGGTCCTG	CAAAGCAGTGCGTTCCGCTCGTGTC	CAGGACCTCATAACAACCGTTAGCT	GACACGAGCGGAACGCACTGCTTTGAGCTAACGGTTGTTATGAGGTCCTG	CAGGACCTCATAACAACCGTTAGCTCAAAGCAGTGCGTTCCGCTCGTGTC	GTTTCAGAGCTAAGCACAAGAGTGCATAGCAAGTTGAAATAAGGCTAGTCCGTTTACAACTTGAAAAAGTGGCACCCGAGTCGGGTGCTTTTTTT	CR3	GGAAAGGACGAAACACCGTTAGTAGGAGAGCGAGGCCGGTTTCAGAGCTAAGCACAAGAGTGCATAGCAAGTTGAAATAAGGCTAGTCCGTTTACAACTTGAAAAAGTGGCACCCGAGTCGGGTGCTTTTTTTGACACGAGCGGAACGCACTGCTTTGAGCTAACGGTTGTTATGAGGTCCTGAAGCTTGGCGGGATCCG
SLC4A8_0	ATGGTTGACCGTTGGCTCCG	SLC4A8	R156_L038	R156	L038	GTAGGGTCCCGAGACGAGTAGAAAA	AGACTTGCTGTGAGTACCCCTCCTA	TTTTCTACTCGTCTCGGGACCCTAC	TAGGAGGGGTACTCACAGCAAGTCT	GTAGGGTCCCGAGACGAGTAGAAAAAGACTTGCTGTGAGTACCCCTCCTA	TAGGAGGGGTACTCACAGCAAGTCTTTTTCTACTCGTCTCGGGACCCTAC	GTTTAAGAGCTAAGCTGGAAACAGCATAGCAAGTTTAAATAAGGCTAGTCCGTTATCAACTTGAAAAAGTGGCACCGAGTCGGTGCTTTTTTT	CR1	GGAAAGGACGAAACACCGATGGTTGACCGTTGGCTCCGGTTTAAGAGCTAAGCTGGAAACAGCATAGCAAGTTTAAATAAGGCTAGTCCGTTATCAACTTGAAAAAGTGGCACCGAGTCGGTGCTTTTTTTGTAGGGTCCCGAGACGAGTAGAAAAAGACTTGCTGTGAGTACCCCTCCTAAAGCTTGGCGGGATCCG
SLC4A8_1	GTCTGAGCAGATCACTCGAA	SLC4A8	R211_L161	R211	L161	GACAACTTCTGTCCCCTGCTGTAAC	AGCGCAGTCGAGCAATCCGCACCTG	GTTACAGCAGGGGACAGAAGTTGTC	CAGGTGCGGATTGCTCGACTGCGCT	GACAACTTCTGTCCCCTGCTGTAACAGCGCAGTCGAGCAATCCGCACCTG	CAGGTGCGGATTGCTCGACTGCGCTGTTACAGCAGGGGACAGAAGTTGTC	GTTTAAGAGCTAAGCTGGAAACAGCATAGCAAGTTTAAATAAGGCTAGTCCGTTATCAACTTGAAAAAGTGGCACCGAGTCGGTGCTTTTTTT	CR1	GGAAAGGACGAAACACCGGTCTGAGCAGATCACTCGAAGTTTAAGAGCTAAGCTGGAAACAGCATAGCAAGTTTAAATAAGGCTAGTCCGTTATCAACTTGAAAAAGTGGCACCGAGTCGGTGCTTTTTTTGACAACTTCTGTCCCCTGCTGTAACAGCGCAGTCGAGCAATCCGCACCTGAAGCTTGGCGGGATCCG
SLC4A8_2	TCGAACGGCGACCCCCACCC	SLC4A8	R055_L016	R055	L016	GAGAACAATGCATCCGAGTCGTAGT	ACTGCAGGTGTCGGCTCTATTGACC	ACTACGACTCGGATGCATTGTTCTC	GGTCAATAGAGCCGACACCTGCAGT	GAGAACAATGCATCCGAGTCGTAGTACTGCAGGTGTCGGCTCTATTGACC	GGTCAATAGAGCCGACACCTGCAGTACTACGACTCGGATGCATTGTTCTC	GTTTCAGAGCTAAGCACAAGAGTGCATAGCAAGTTGAAATAAGGCTAGTCCGTTTACAACTTGAAAAAGTGGCACCCGAGTCGGGTGCTTTTTTT	CR3	GGAAAGGACGAAACACCGTCGAACGGCGACCCCCACCCGTTTCAGAGCTAAGCACAAGAGTGCATAGCAAGTTGAAATAAGGCTAGTCCGTTTACAACTTGAAAAAGTGGCACCCGAGTCGGGTGCTTTTTTTGAGAACAATGCATCCGAGTCGTAGTACTGCAGGTGTCGGCTCTATTGACCAAGCTTGGCGGGATCCG
SLC4A9_0	CTCATGGAAATGAAGCTGCC	SLC4A9	R197_L183	R197	L183	GTTTTCTTCGCTGACGATGCCAAAT	ACTCGAGTCATGCGAACGGATCGTT	ATTTGGCATCGTCAGCGAAGAAAAC	AACGATCCGTTCGCATGACTCGAGT	GTTTTCTTCGCTGACGATGCCAAATACTCGAGTCATGCGAACGGATCGTT	AACGATCCGTTCGCATGACTCGAGTATTTGGCATCGTCAGCGAAGAAAAC	GTTTGAGAGCTAAGCAGAAAGCTGCATAGCAAGTTCAAATAAGGCTAGTCCGTACACAACTTGAAAAAGTGGCAGCCGAGTCGGCTGCTTTTTTT	CR2	GGAAAGGACGAAACACCGCTCATGGAAATGAAGCTGCCGTTTGAGAGCTAAGCAGAAAGCTGCATAGCAAGTTCAAATAAGGCTAGTCCGTACACAACTTGAAAAAGTGGCAGCCGAGTCGGCTGCTTTTTTTGTTTTCTTCGCTGACGATGCCAAATACTCGAGTCATGCGAACGGATCGTTAAGCTTGGCGGGATCCG
SLC4A9_1	GAGATTCTGTGCAAGCCTCA	SLC4A9	R133_L012	R133	L012	GTAACGATTCGTTAACTGACGATCG	AGACTACAGATGGGTACCAGACGAG	CGATCGTCAGTTAACGAATCGTTAC	CTCGTCTGGTACCCATCTGTAGTCT	GTAACGATTCGTTAACTGACGATCGAGACTACAGATGGGTACCAGACGAG	CTCGTCTGGTACCCATCTGTAGTCTCGATCGTCAGTTAACGAATCGTTAC	GTTTCAGAGCTAAGCACAAGAGTGCATAGCAAGTTGAAATAAGGCTAGTCCGTTTACAACTTGAAAAAGTGGCACCCGAGTCGGGTGCTTTTTTT	CR3	GGAAAGGACGAAACACCGGAGATTCTGTGCAAGCCTCAGTTTCAGAGCTAAGCACAAGAGTGCATAGCAAGTTGAAATAAGGCTAGTCCGTTTACAACTTGAAAAAGTGGCACCCGAGTCGGGTGCTTTTTTTGTAACGATTCGTTAACTGACGATCGAGACTACAGATGGGTACCAGACGAGAAGCTTGGCGGGATCCG
SLC4A9_2	TGAAGCTGCCAGGCCAGGAA	SLC4A9	R212_L199	R212	L199	GTACGGACATCTAGGCAACCGATCG	ACGTCAGATGAGCTTTCCGAAGTGA	CGATCGGTTGCCTAGATGTCCGTAC	TCACTTCGGAAAGCTCATCTGACGT	GTACGGACATCTAGGCAACCGATCGACGTCAGATGAGCTTTCCGAAGTGA	TCACTTCGGAAAGCTCATCTGACGTCGATCGGTTGCCTAGATGTCCGTAC	GTTTGAGAGCTAAGCAGAAAGCTGCATAGCAAGTTCAAATAAGGCTAGTCCGTACACAACTTGAAAAAGTGGCAGCCGAGTCGGCTGCTTTTTTT	CR2	GGAAAGGACGAAACACCGTGAAGCTGCCAGGCCAGGAAGTTTGAGAGCTAAGCAGAAAGCTGCATAGCAAGTTCAAATAAGGCTAGTCCGTACACAACTTGAAAAAGTGGCAGCCGAGTCGGCTGCTTTTTTTGTACGGACATCTAGGCAACCGATCGACGTCAGATGAGCTTTCCGAAGTGAAAGCTTGGCGGGATCCG
SLC50A1_0	CTAGTCGTAATGGAGGCGGG	SLC50A1	R130_L054	R130	L054	GTCTGCACGTCTACTGTACGGTACA	ACGCCACCCGAGTGGTCGTAAGTGT	TGTACCGTACAGTAGACGTGCAGAC	ACACTTACGACCACTCGGGTGGCGT	GTCTGCACGTCTACTGTACGGTACAACGCCACCCGAGTGGTCGTAAGTGT	ACACTTACGACCACTCGGGTGGCGTTGTACCGTACAGTAGACGTGCAGAC	GTTTCAGAGCTAAGCACAAGAGTGCATAGCAAGTTGAAATAAGGCTAGTCCGTTTACAACTTGAAAAAGTGGCACCCGAGTCGGGTGCTTTTTTT	CR3	GGAAAGGACGAAACACCGCTAGTCGTAATGGAGGCGGGGTTTCAGAGCTAAGCACAAGAGTGCATAGCAAGTTGAAATAAGGCTAGTCCGTTTACAACTTGAAAAAGTGGCACCCGAGTCGGGTGCTTTTTTTGTCTGCACGTCTACTGTACGGTACAACGCCACCCGAGTGGTCGTAAGTGTAAGCTTGGCGGGATCCG
SLC50A1_1	GCCTCCATTACGACTAGAGT	SLC50A1	R142_L048	R142	L048	GTACCGAGGCGTTTCCTAGGGTAAG	ACCAAACTCCTCCGCTGCAGACAGG	CTTACCCTAGGAAACGCCTCGGTAC	CCTGTCTGCAGCGGAGGAGTTTGGT	GTACCGAGGCGTTTCCTAGGGTAAGACCAAACTCCTCCGCTGCAGACAGG	CCTGTCTGCAGCGGAGGAGTTTGGTCTTACCCTAGGAAACGCCTCGGTAC	GTTTCAGAGCTAAGCACAAGAGTGCATAGCAAGTTGAAATAAGGCTAGTCCGTTTACAACTTGAAAAAGTGGCACCCGAGTCGGGTGCTTTTTTT	CR3	GGAAAGGACGAAACACCGGCCTCCATTACGACTAGAGTGTTTCAGAGCTAAGCACAAGAGTGCATAGCAAGTTGAAATAAGGCTAGTCCGTTTACAACTTGAAAAAGTGGCACCCGAGTCGGGTGCTTTTTTTGTACCGAGGCGTTTCCTAGGGTAAGACCAAACTCCTCCGCTGCAGACAGGAAGCTTGGCGGGATCCG
SLC50A1_2	TCCGACTCTAGTCGTAATGG	SLC50A1	R028_L104	R028	L104	GTTGGGTCCAGTTGTGTAGAGTAAT	ACGGATGGGATCACCTGTCGTGCGA	ATTACTCTACACAACTGGACCCAAC	TCGCACGACAGGTGATCCCATCCGT	GTTGGGTCCAGTTGTGTAGAGTAATACGGATGGGATCACCTGTCGTGCGA	TCGCACGACAGGTGATCCCATCCGTATTACTCTACACAACTGGACCCAAC	GTTTGAGAGCTAAGCAGAAAGCTGCATAGCAAGTTCAAATAAGGCTAGTCCGTACACAACTTGAAAAAGTGGCAGCCGAGTCGGCTGCTTTTTTT	CR2	GGAAAGGACGAAACACCGTCCGACTCTAGTCGTAATGGGTTTGAGAGCTAAGCAGAAAGCTGCATAGCAAGTTCAAATAAGGCTAGTCCGTACACAACTTGAAAAAGTGGCAGCCGAGTCGGCTGCTTTTTTTGTTGGGTCCAGTTGTGTAGAGTAATACGGATGGGATCACCTGTCGTGCGAAAGCTTGGCGGGATCCG
SLC51A_0	AAGGAGGGAGAGCGGCAGAG	SLC51A	R067_L177	R067	L177	GTTACGTTCGGTCTAGTATCCTTTC	AGATAACCATAGGCAAGATGAGATC	GAAAGGATACTAGACCGAACGTAAC	GATCTCATCTTGCCTATGGTTATCT	GTTACGTTCGGTCTAGTATCCTTTCAGATAACCATAGGCAAGATGAGATC	GATCTCATCTTGCCTATGGTTATCTGAAAGGATACTAGACCGAACGTAAC	GTTTGAGAGCTAAGCAGAAAGCTGCATAGCAAGTTCAAATAAGGCTAGTCCGTACACAACTTGAAAAAGTGGCAGCCGAGTCGGCTGCTTTTTTT	CR2	GGAAAGGACGAAACACCGAAGGAGGGAGAGCGGCAGAGGTTTGAGAGCTAAGCAGAAAGCTGCATAGCAAGTTCAAATAAGGCTAGTCCGTACACAACTTGAAAAAGTGGCAGCCGAGTCGGCTGCTTTTTTTGTTACGTTCGGTCTAGTATCCTTTCAGATAACCATAGGCAAGATGAGATCAAGCTTGGCGGGATCCG
SLC51A_1	AAGTTGGCCCGGGAAGCTCA	SLC51A	R070_L102	R070	L102	GTCCCGAGACCAAGCGACACCACAA	ACAGAACGGATCGCAACCTCTGAGC	TTGTGGTGTCGCTTGGTCTCGGGAC	GCTCAGAGGTTGCGATCCGTTCTGT	GTCCCGAGACCAAGCGACACCACAAACAGAACGGATCGCAACCTCTGAGC	GCTCAGAGGTTGCGATCCGTTCTGTTTGTGGTGTCGCTTGGTCTCGGGAC	GTTTCAGAGCTAAGCACAAGAGTGCATAGCAAGTTGAAATAAGGCTAGTCCGTTTACAACTTGAAAAAGTGGCACCCGAGTCGGGTGCTTTTTTT	CR3	GGAAAGGACGAAACACCGAAGTTGGCCCGGGAAGCTCAGTTTCAGAGCTAAGCACAAGAGTGCATAGCAAGTTGAAATAAGGCTAGTCCGTTTACAACTTGAAAAAGTGGCACCCGAGTCGGGTGCTTTTTTTGTCCCGAGACCAAGCGACACCACAAACAGAACGGATCGCAACCTCTGAGCAAGCTTGGCGGGATCCG
SLC51A_2	TTGGCCCGGGAAGCTCAAGG	SLC51A	R234_L203	R234	L203	GTAATGTAAGCATTAGTAGTCATTG	ACAAAACTAGTCTACAGGCCTCTAT	CAATGACTACTAATGCTTACATTAC	ATAGAGGCCTGTAGACTAGTTTTGT	GTAATGTAAGCATTAGTAGTCATTGACAAAACTAGTCTACAGGCCTCTAT	ATAGAGGCCTGTAGACTAGTTTTGTCAATGACTACTAATGCTTACATTAC	GTTTCAGAGCTAAGCACAAGAGTGCATAGCAAGTTGAAATAAGGCTAGTCCGTTTACAACTTGAAAAAGTGGCACCCGAGTCGGGTGCTTTTTTT	CR3	GGAAAGGACGAAACACCGTTGGCCCGGGAAGCTCAAGGGTTTCAGAGCTAAGCACAAGAGTGCATAGCAAGTTGAAATAAGGCTAGTCCGTTTACAACTTGAAAAAGTGGCACCCGAGTCGGGTGCTTTTTTTGTAATGTAAGCATTAGTAGTCATTGACAAAACTAGTCTACAGGCCTCTATAAGCTTGGCGGGATCCG
SLC51B_0	CAGATGGGTCCAGCTGCCGC	SLC51B	R063_L097	R063	L097	GTAAACAACGGTCGCGTATACTTGT	ACCCTTCAATTGTTTTGCCGACCGG	ACAAGTATACGCGACCGTTGTTTAC	CCGGTCGGCAAAACAATTGAAGGGT	GTAAACAACGGTCGCGTATACTTGTACCCTTCAATTGTTTTGCCGACCGG	CCGGTCGGCAAAACAATTGAAGGGTACAAGTATACGCGACCGTTGTTTAC	GTTTCAGAGCTAAGCACAAGAGTGCATAGCAAGTTGAAATAAGGCTAGTCCGTTTACAACTTGAAAAAGTGGCACCCGAGTCGGGTGCTTTTTTT	CR3	GGAAAGGACGAAACACCGCAGATGGGTCCAGCTGCCGCGTTTCAGAGCTAAGCACAAGAGTGCATAGCAAGTTGAAATAAGGCTAGTCCGTTTACAACTTGAAAAAGTGGCACCCGAGTCGGGTGCTTTTTTTGTAAACAACGGTCGCGTATACTTGTACCCTTCAATTGTTTTGCCGACCGGAAGCTTGGCGGGATCCG
SLC51B_1	CAGTAACAGCTGTCACTTAG	SLC51B	R214_L068	R214	L068	GTCGGCTTTGCTCGTCTTGGCTAAA	AGCGGTGGCGACATAAGAGATCTGA	TTTAGCCAAGACGAGCAAAGCCGAC	TCAGATCTCTTATGTCGCCACCGCT	GTCGGCTTTGCTCGTCTTGGCTAAAAGCGGTGGCGACATAAGAGATCTGA	TCAGATCTCTTATGTCGCCACCGCTTTTAGCCAAGACGAGCAAAGCCGAC	GTTTGAGAGCTAAGCAGAAAGCTGCATAGCAAGTTCAAATAAGGCTAGTCCGTACACAACTTGAAAAAGTGGCAGCCGAGTCGGCTGCTTTTTTT	CR2	GGAAAGGACGAAACACCGCAGTAACAGCTGTCACTTAGGTTTGAGAGCTAAGCAGAAAGCTGCATAGCAAGTTCAAATAAGGCTAGTCCGTACACAACTTGAAAAAGTGGCAGCCGAGTCGGCTGCTTTTTTTGTCGGCTTTGCTCGTCTTGGCTAAAAGCGGTGGCGACATAAGAGATCTGAAAGCTTGGCGGGATCCG
SLC51B_2	GACAGTGCCTGGAGAGCCTG	SLC51B	R012_L108	R012	L108	GATCACACGGGACAGCACCTGTTAC	ACGCAACCGTAGCGCTCAGGTGCAA	GTAACAGGTGCTGTCCCGTGTGATC	TTGCACCTGAGCGCTACGGTTGCGT	GATCACACGGGACAGCACCTGTTACACGCAACCGTAGCGCTCAGGTGCAA	TTGCACCTGAGCGCTACGGTTGCGTGTAACAGGTGCTGTCCCGTGTGATC	GTTTCAGAGCTAAGCACAAGAGTGCATAGCAAGTTGAAATAAGGCTAGTCCGTTTACAACTTGAAAAAGTGGCACCCGAGTCGGGTGCTTTTTTT	CR3	GGAAAGGACGAAACACCGGACAGTGCCTGGAGAGCCTGGTTTCAGAGCTAAGCACAAGAGTGCATAGCAAGTTGAAATAAGGCTAGTCCGTTTACAACTTGAAAAAGTGGCACCCGAGTCGGGTGCTTTTTTTGATCACACGGGACAGCACCTGTTACACGCAACCGTAGCGCTCAGGTGCAAAAGCTTGGCGGGATCCG
SLC52A1_0	CCATTTGAGGGTGAGCGTGT	SLC52A1	R033_L139	R033	L139	GACCCGATTCGTTGTCTATCCATAA	AGGAGTGCGTAGAGGACGGAACTTT	TTATGGATAGACAACGAATCGGGTC	AAAGTTCCGTCCTCTACGCACTCCT	GACCCGATTCGTTGTCTATCCATAAAGGAGTGCGTAGAGGACGGAACTTT	AAAGTTCCGTCCTCTACGCACTCCTTTATGGATAGACAACGAATCGGGTC	GTTTGAGAGCTAAGCAGAAAGCTGCATAGCAAGTTCAAATAAGGCTAGTCCGTACACAACTTGAAAAAGTGGCAGCCGAGTCGGCTGCTTTTTTT	CR2	GGAAAGGACGAAACACCGCCATTTGAGGGTGAGCGTGTGTTTGAGAGCTAAGCAGAAAGCTGCATAGCAAGTTCAAATAAGGCTAGTCCGTACACAACTTGAAAAAGTGGCAGCCGAGTCGGCTGCTTTTTTTGACCCGATTCGTTGTCTATCCATAAAGGAGTGCGTAGAGGACGGAACTTTAAGCTTGGCGGGATCCG
SLC52A1_1	GCTCACCCTCAAATGGACCC	SLC52A1	R053_L163	R053	L163	GACTACAGGACTTGTGTCAGCTGAG	AGGAATCCGGTGCGAAGTAAACAGT	CTCAGCTGACACAAGTCCTGTAGTC	ACTGTTTACTTCGCACCGGATTCCT	GACTACAGGACTTGTGTCAGCTGAGAGGAATCCGGTGCGAAGTAAACAGT	ACTGTTTACTTCGCACCGGATTCCTCTCAGCTGACACAAGTCCTGTAGTC	GTTTAAGAGCTAAGCTGGAAACAGCATAGCAAGTTTAAATAAGGCTAGTCCGTTATCAACTTGAAAAAGTGGCACCGAGTCGGTGCTTTTTTT	CR1	GGAAAGGACGAAACACCGGCTCACCCTCAAATGGACCCGTTTAAGAGCTAAGCTGGAAACAGCATAGCAAGTTTAAATAAGGCTAGTCCGTTATCAACTTGAAAAAGTGGCACCGAGTCGGTGCTTTTTTTGACTACAGGACTTGTGTCAGCTGAGAGGAATCCGGTGCGAAGTAAACAGTAAGCTTGGCGGGATCCG
SLC52A1_2	TCAAATGGACCCCGGGACAA	SLC52A1	R091_L123	R091	L123	GTCGAGAGTAGTAAGCAGCTCATCA	AGTAGTGCGCTGAATAGGTAACATC	TGATGAGCTGCTTACTACTCTCGAC	GATGTTACCTATTCAGCGCACTACT	GTCGAGAGTAGTAAGCAGCTCATCAAGTAGTGCGCTGAATAGGTAACATC	GATGTTACCTATTCAGCGCACTACTTGATGAGCTGCTTACTACTCTCGAC	GTTTCAGAGCTAAGCACAAGAGTGCATAGCAAGTTGAAATAAGGCTAGTCCGTTTACAACTTGAAAAAGTGGCACCCGAGTCGGGTGCTTTTTTT	CR3	GGAAAGGACGAAACACCGTCAAATGGACCCCGGGACAAGTTTCAGAGCTAAGCACAAGAGTGCATAGCAAGTTGAAATAAGGCTAGTCCGTTTACAACTTGAAAAAGTGGCACCCGAGTCGGGTGCTTTTTTTGTCGAGAGTAGTAAGCAGCTCATCAAGTAGTGCGCTGAATAGGTAACATCAAGCTTGGCGGGATCCG
SLC52A2_0	CACCTCAGTCCGGAGCGCGC	SLC52A2	R190_L105	R190	L105	GTTTAGACGTCTCATCAGAACTCTC	AGTCTTGATTAGTCCAGACTAGATT	GAGAGTTCTGATGAGACGTCTAAAC	AATCTAGTCTGGACTAATCAAGACT	GTTTAGACGTCTCATCAGAACTCTCAGTCTTGATTAGTCCAGACTAGATT	AATCTAGTCTGGACTAATCAAGACTGAGAGTTCTGATGAGACGTCTAAAC	GTTTGAGAGCTAAGCAGAAAGCTGCATAGCAAGTTCAAATAAGGCTAGTCCGTACACAACTTGAAAAAGTGGCAGCCGAGTCGGCTGCTTTTTTT	CR2	GGAAAGGACGAAACACCGCACCTCAGTCCGGAGCGCGCGTTTGAGAGCTAAGCAGAAAGCTGCATAGCAAGTTCAAATAAGGCTAGTCCGTACACAACTTGAAAAAGTGGCAGCCGAGTCGGCTGCTTTTTTTGTTTAGACGTCTCATCAGAACTCTCAGTCTTGATTAGTCCAGACTAGATTAAGCTTGGCGGGATCCG
SLC52A2_1	CCAGGGACGCCACCTCAGTC	SLC52A2	R151_L173	R151	L173	GAGGTCTTGGCTCGCCATTTCACGT	ACGGAACTTGAGATAAGACGTGGAT	ACGTGAAATGGCGAGCCAAGACCTC	ATCCACGTCTTATCTCAAGTTCCGT	GAGGTCTTGGCTCGCCATTTCACGTACGGAACTTGAGATAAGACGTGGAT	ATCCACGTCTTATCTCAAGTTCCGTACGTGAAATGGCGAGCCAAGACCTC	GTTTAAGAGCTAAGCTGGAAACAGCATAGCAAGTTTAAATAAGGCTAGTCCGTTATCAACTTGAAAAAGTGGCACCGAGTCGGTGCTTTTTTT	CR1	GGAAAGGACGAAACACCGCCAGGGACGCCACCTCAGTCGTTTAAGAGCTAAGCTGGAAACAGCATAGCAAGTTTAAATAAGGCTAGTCCGTTATCAACTTGAAAAAGTGGCACCGAGTCGGTGCTTTTTTTGAGGTCTTGGCTCGCCATTTCACGTACGGAACTTGAGATAAGACGTGGATAAGCTTGGCGGGATCCG
SLC52A2_2	CTGCGCGCTCCGGACTGAGG	SLC52A2	R007_L102	R007	L102	GTTTCCTATCCTGGGCACCTGTAGG	ACAGAACGGATCGCAACCTCTGAGC	CCTACAGGTGCCCAGGATAGGAAAC	GCTCAGAGGTTGCGATCCGTTCTGT	GTTTCCTATCCTGGGCACCTGTAGGACAGAACGGATCGCAACCTCTGAGC	GCTCAGAGGTTGCGATCCGTTCTGTCCTACAGGTGCCCAGGATAGGAAAC	GTTTCAGAGCTAAGCACAAGAGTGCATAGCAAGTTGAAATAAGGCTAGTCCGTTTACAACTTGAAAAAGTGGCACCCGAGTCGGGTGCTTTTTTT	CR3	GGAAAGGACGAAACACCGCTGCGCGCTCCGGACTGAGGGTTTCAGAGCTAAGCACAAGAGTGCATAGCAAGTTGAAATAAGGCTAGTCCGTTTACAACTTGAAAAAGTGGCACCCGAGTCGGGTGCTTTTTTTGTTTCCTATCCTGGGCACCTGTAGGACAGAACGGATCGCAACCTCTGAGCAAGCTTGGCGGGATCCG
SLC52A3_0	AAAGACTGCAGCGTGAACTG	SLC52A3	R029_L031	R029	L031	GAGTCCTGCACATTCGTTAACATCT	AGGATAGAACACAGATCTCCACCTC	AGATGTTAACGAATGTGCAGGACTC	GAGGTGGAGATCTGTGTTCTATCCT	GAGTCCTGCACATTCGTTAACATCTAGGATAGAACACAGATCTCCACCTC	GAGGTGGAGATCTGTGTTCTATCCTAGATGTTAACGAATGTGCAGGACTC	GTTTCAGAGCTAAGCACAAGAGTGCATAGCAAGTTGAAATAAGGCTAGTCCGTTTACAACTTGAAAAAGTGGCACCCGAGTCGGGTGCTTTTTTT	CR3	GGAAAGGACGAAACACCGAAAGACTGCAGCGTGAACTGGTTTCAGAGCTAAGCACAAGAGTGCATAGCAAGTTGAAATAAGGCTAGTCCGTTTACAACTTGAAAAAGTGGCACCCGAGTCGGGTGCTTTTTTTGAGTCCTGCACATTCGTTAACATCTAGGATAGAACACAGATCTCCACCTCAAGCTTGGCGGGATCCG
SLC52A3_1	CAGCGTGAACTGAGGAGTCC	SLC52A3	R114_L100	R114	L100	GAGTCCACGGGTAACGTGCGCAAAC	AGGAGACACAACCTATCACAACTTC	GTTTGCGCACGTTACCCGTGGACTC	GAAGTTGTGATAGGTTGTGTCTCCT	GAGTCCACGGGTAACGTGCGCAAACAGGAGACACAACCTATCACAACTTC	GAAGTTGTGATAGGTTGTGTCTCCTGTTTGCGCACGTTACCCGTGGACTC	GTTTAAGAGCTAAGCTGGAAACAGCATAGCAAGTTTAAATAAGGCTAGTCCGTTATCAACTTGAAAAAGTGGCACCGAGTCGGTGCTTTTTTT	CR1	GGAAAGGACGAAACACCGCAGCGTGAACTGAGGAGTCCGTTTAAGAGCTAAGCTGGAAACAGCATAGCAAGTTTAAATAAGGCTAGTCCGTTATCAACTTGAAAAAGTGGCACCGAGTCGGTGCTTTTTTTGAGTCCACGGGTAACGTGCGCAAACAGGAGACACAACCTATCACAACTTCAAGCTTGGCGGGATCCG
SLC52A3_2	TGAACTGAGGAGTCCCGGAC	SLC52A3	R146_L134	R146	L134	GTACTCTCAAGTCACGATTGGACCT	AGGCGAGTAGACAAGAGATCAGACA	AGGTCCAATCGTGACTTGAGAGTAC	TGTCTGATCTCTTGTCTACTCGCCT	GTACTCTCAAGTCACGATTGGACCTAGGCGAGTAGACAAGAGATCAGACA	TGTCTGATCTCTTGTCTACTCGCCTAGGTCCAATCGTGACTTGAGAGTAC	GTTTGAGAGCTAAGCAGAAAGCTGCATAGCAAGTTCAAATAAGGCTAGTCCGTACACAACTTGAAAAAGTGGCAGCCGAGTCGGCTGCTTTTTTT	CR2	GGAAAGGACGAAACACCGTGAACTGAGGAGTCCCGGACGTTTGAGAGCTAAGCAGAAAGCTGCATAGCAAGTTCAAATAAGGCTAGTCCGTACACAACTTGAAAAAGTGGCAGCCGAGTCGGCTGCTTTTTTTGTACTCTCAAGTCACGATTGGACCTAGGCGAGTAGACAAGAGATCAGACAAAGCTTGGCGGGATCCG
SLC5A10_0	GCTGCGTCCCGGGAGTGTGG	SLC5A10	R130_L024	R130	L024	GTCTGCACGTCTACTGTACGGTACA	AGCCTTGGCAAGTCCAGGATTCCCA	TGTACCGTACAGTAGACGTGCAGAC	TGGGAATCCTGGACTTGCCAAGGCT	GTCTGCACGTCTACTGTACGGTACAAGCCTTGGCAAGTCCAGGATTCCCA	TGGGAATCCTGGACTTGCCAAGGCTTGTACCGTACAGTAGACGTGCAGAC	GTTTGAGAGCTAAGCAGAAAGCTGCATAGCAAGTTCAAATAAGGCTAGTCCGTACACAACTTGAAAAAGTGGCAGCCGAGTCGGCTGCTTTTTTT	CR2	GGAAAGGACGAAACACCGGCTGCGTCCCGGGAGTGTGGGTTTGAGAGCTAAGCAGAAAGCTGCATAGCAAGTTCAAATAAGGCTAGTCCGTACACAACTTGAAAAAGTGGCAGCCGAGTCGGCTGCTTTTTTTGTCTGCACGTCTACTGTACGGTACAAGCCTTGGCAAGTCCAGGATTCCCAAAGCTTGGCGGGATCCG
SLC5A10_1	GGGCTCATACCTAGTGCCTG	SLC5A10	R109_L006	R109	L006	GTAAGCATTTCAGAACTAGCGACTT	AGTTCAGCAATCGAATCTTATGCAG	AAGTCGCTAGTTCTGAAATGCTTAC	CTGCATAAGATTCGATTGCTGAACT	GTAAGCATTTCAGAACTAGCGACTTAGTTCAGCAATCGAATCTTATGCAG	CTGCATAAGATTCGATTGCTGAACTAAGTCGCTAGTTCTGAAATGCTTAC	GTTTAAGAGCTAAGCTGGAAACAGCATAGCAAGTTTAAATAAGGCTAGTCCGTTATCAACTTGAAAAAGTGGCACCGAGTCGGTGCTTTTTTT	CR1	GGAAAGGACGAAACACCGGGGCTCATACCTAGTGCCTGGTTTAAGAGCTAAGCTGGAAACAGCATAGCAAGTTTAAATAAGGCTAGTCCGTTATCAACTTGAAAAAGTGGCACCGAGTCGGTGCTTTTTTTGTAAGCATTTCAGAACTAGCGACTTAGTTCAGCAATCGAATCTTATGCAGAAGCTTGGCGGGATCCG
SLC5A10_2	TCAGCTGCGTCCCGGGAGTG	SLC5A10	R070_L221	R070	L221	GTCCCGAGACCAAGCGACACCACAA	AGCCTTGGAGTGGTCTGACGAGACA	TTGTGGTGTCGCTTGGTCTCGGGAC	TGTCTCGTCAGACCACTCCAAGGCT	GTCCCGAGACCAAGCGACACCACAAAGCCTTGGAGTGGTCTGACGAGACA	TGTCTCGTCAGACCACTCCAAGGCTTTGTGGTGTCGCTTGGTCTCGGGAC	GTTTAAGAGCTAAGCTGGAAACAGCATAGCAAGTTTAAATAAGGCTAGTCCGTTATCAACTTGAAAAAGTGGCACCGAGTCGGTGCTTTTTTT	CR1	GGAAAGGACGAAACACCGTCAGCTGCGTCCCGGGAGTGGTTTAAGAGCTAAGCTGGAAACAGCATAGCAAGTTTAAATAAGGCTAGTCCGTTATCAACTTGAAAAAGTGGCACCGAGTCGGTGCTTTTTTTGTCCCGAGACCAAGCGACACCACAAAGCCTTGGAGTGGTCTGACGAGACAAAGCTTGGCGGGATCCG
SLC5A11_0	ACTGGGTGAGTGAAGCAGGA	SLC5A11	R138_L208	R138	L208	GTGGTCAAACCACAAGTCACGTGAC	AGACTTCAACAGATGACAGGACCAG	GTCACGTGACTTGTGGTTTGACCAC	CTGGTCCTGTCATCTGTTGAAGTCT	GTGGTCAAACCACAAGTCACGTGACAGACTTCAACAGATGACAGGACCAG	CTGGTCCTGTCATCTGTTGAAGTCTGTCACGTGACTTGTGGTTTGACCAC	GTTTAAGAGCTAAGCTGGAAACAGCATAGCAAGTTTAAATAAGGCTAGTCCGTTATCAACTTGAAAAAGTGGCACCGAGTCGGTGCTTTTTTT	CR1	GGAAAGGACGAAACACCGACTGGGTGAGTGAAGCAGGAGTTTAAGAGCTAAGCTGGAAACAGCATAGCAAGTTTAAATAAGGCTAGTCCGTTATCAACTTGAAAAAGTGGCACCGAGTCGGTGCTTTTTTTGTGGTCAAACCACAAGTCACGTGACAGACTTCAACAGATGACAGGACCAGAAGCTTGGCGGGATCCG
SLC5A11_1	CGTGGGGACCCATGGCATGG	SLC5A11	R154_L024	R154	L024	GACATGAAACGACGGCTAATGAACG	AGCCTTGGCAAGTCCAGGATTCCCA	CGTTCATTAGCCGTCGTTTCATGTC	TGGGAATCCTGGACTTGCCAAGGCT	GACATGAAACGACGGCTAATGAACGAGCCTTGGCAAGTCCAGGATTCCCA	TGGGAATCCTGGACTTGCCAAGGCTCGTTCATTAGCCGTCGTTTCATGTC	GTTTGAGAGCTAAGCAGAAAGCTGCATAGCAAGTTCAAATAAGGCTAGTCCGTACACAACTTGAAAAAGTGGCAGCCGAGTCGGCTGCTTTTTTT	CR2	GGAAAGGACGAAACACCGCGTGGGGACCCATGGCATGGGTTTGAGAGCTAAGCAGAAAGCTGCATAGCAAGTTCAAATAAGGCTAGTCCGTACACAACTTGAAAAAGTGGCAGCCGAGTCGGCTGCTTTTTTTGACATGAAACGACGGCTAATGAACGAGCCTTGGCAAGTCCAGGATTCCCAAAGCTTGGCGGGATCCG
SLC5A11_2	TGGGGACCCATGGCATGGAG	SLC5A11	R224_L176	R224	L176	GTGGTGTGGGGAGACCTATCGTAAC	ACCTTTCACGAGCCATGCTGACGAT	GTTACGATAGGTCTCCCCACACCAC	ATCGTCAGCATGGCTCGTGAAAGGT	GTGGTGTGGGGAGACCTATCGTAACACCTTTCACGAGCCATGCTGACGAT	ATCGTCAGCATGGCTCGTGAAAGGTGTTACGATAGGTCTCCCCACACCAC	GTTTAAGAGCTAAGCTGGAAACAGCATAGCAAGTTTAAATAAGGCTAGTCCGTTATCAACTTGAAAAAGTGGCACCGAGTCGGTGCTTTTTTT	CR1	GGAAAGGACGAAACACCGTGGGGACCCATGGCATGGAGGTTTAAGAGCTAAGCTGGAAACAGCATAGCAAGTTTAAATAAGGCTAGTCCGTTATCAACTTGAAAAAGTGGCACCGAGTCGGTGCTTTTTTTGTGGTGTGGGGAGACCTATCGTAACACCTTTCACGAGCCATGCTGACGATAAGCTTGGCGGGATCCG
SLC5A12_0	GAGCAGACAGCTCTTAGCTA	SLC5A12	R023_L023	R023	L023	GTGGGGTCGTCTACTCACCGGTTGA	AGCCCTGCCCTCAAGACACCTGTCT	TCAACCGGTGAGTAGACGACCCCAC	AGACAGGTGTCTTGAGGGCAGGGCT	GTGGGGTCGTCTACTCACCGGTTGAAGCCCTGCCCTCAAGACACCTGTCT	AGACAGGTGTCTTGAGGGCAGGGCTTCAACCGGTGAGTAGACGACCCCAC	GTTTGAGAGCTAAGCAGAAAGCTGCATAGCAAGTTCAAATAAGGCTAGTCCGTACACAACTTGAAAAAGTGGCAGCCGAGTCGGCTGCTTTTTTT	CR2	GGAAAGGACGAAACACCGGAGCAGACAGCTCTTAGCTAGTTTGAGAGCTAAGCAGAAAGCTGCATAGCAAGTTCAAATAAGGCTAGTCCGTACACAACTTGAAAAAGTGGCAGCCGAGTCGGCTGCTTTTTTTGTGGGGTCGTCTACTCACCGGTTGAAGCCCTGCCCTCAAGACACCTGTCTAAGCTTGGCGGGATCCG
SLC5A12_1	GATTTCAAATTCTCATCTCT	SLC5A12	R207_L172	R207	L172	GTGTACTCTTCTAAACTAGTCATGC	ACTTCAGACATGATTACCTTTGAAC	GCATGACTAGTTTAGAAGAGTACAC	GTTCAAAGGTAATCATGTCTGAAGT	GTGTACTCTTCTAAACTAGTCATGCACTTCAGACATGATTACCTTTGAAC	GTTCAAAGGTAATCATGTCTGAAGTGCATGACTAGTTTAGAAGAGTACAC	GTTTAAGAGCTAAGCTGGAAACAGCATAGCAAGTTTAAATAAGGCTAGTCCGTTATCAACTTGAAAAAGTGGCACCGAGTCGGTGCTTTTTTT	CR1	GGAAAGGACGAAACACCGGATTTCAAATTCTCATCTCTGTTTAAGAGCTAAGCTGGAAACAGCATAGCAAGTTTAAATAAGGCTAGTCCGTTATCAACTTGAAAAAGTGGCACCGAGTCGGTGCTTTTTTTGTGTACTCTTCTAAACTAGTCATGCACTTCAGACATGATTACCTTTGAACAAGCTTGGCGGGATCCG
SLC5A12_2	GGAGCAGACAGCTCTTAGCT	SLC5A12	R037_L198	R037	L198	GTCGTGAGACGATACGACCCCTAGT	ACGCGAGCTTTCAAAACGGATGGTG	ACTAGGGGTCGTATCGTCTCACGAC	CACCATCCGTTTTGAAAGCTCGCGT	GTCGTGAGACGATACGACCCCTAGTACGCGAGCTTTCAAAACGGATGGTG	CACCATCCGTTTTGAAAGCTCGCGTACTAGGGGTCGTATCGTCTCACGAC	GTTTGAGAGCTAAGCAGAAAGCTGCATAGCAAGTTCAAATAAGGCTAGTCCGTACACAACTTGAAAAAGTGGCAGCCGAGTCGGCTGCTTTTTTT	CR2	GGAAAGGACGAAACACCGGGAGCAGACAGCTCTTAGCTGTTTGAGAGCTAAGCAGAAAGCTGCATAGCAAGTTCAAATAAGGCTAGTCCGTACACAACTTGAAAAAGTGGCAGCCGAGTCGGCTGCTTTTTTTGTCGTGAGACGATACGACCCCTAGTACGCGAGCTTTCAAAACGGATGGTGAAGCTTGGCGGGATCCG
SLC5A1_0	AACAGGCCGGGTGACCGCGG	SLC5A1	R015_L232	R015	L232	GACTCCAATTCTCAGGAGACGACCA	AGTTCACATAAGAATACTGGTGGAG	TGGTCGTCTCCTGAGAATTGGAGTC	CTCCACCAGTATTCTTATGTGAACT	GACTCCAATTCTCAGGAGACGACCAAGTTCACATAAGAATACTGGTGGAG	CTCCACCAGTATTCTTATGTGAACTTGGTCGTCTCCTGAGAATTGGAGTC	GTTTCAGAGCTAAGCACAAGAGTGCATAGCAAGTTGAAATAAGGCTAGTCCGTTTACAACTTGAAAAAGTGGCACCCGAGTCGGGTGCTTTTTTT	CR3	GGAAAGGACGAAACACCGAACAGGCCGGGTGACCGCGGGTTTCAGAGCTAAGCACAAGAGTGCATAGCAAGTTGAAATAAGGCTAGTCCGTTTACAACTTGAAAAAGTGGCACCCGAGTCGGGTGCTTTTTTTGACTCCAATTCTCAGGAGACGACCAAGTTCACATAAGAATACTGGTGGAGAAGCTTGGCGGGATCCG
SLC5A1_1	CCACCATGGACAGTAGCACC	SLC5A1	R112_L238	R112	L238	GAGACCAACCGAACACAGTTCTGGT	AGATATGGCGTCTTTACTATAGGGG	ACCAGAACTGTGTTCGGTTGGTCTC	CCCCTATAGTAAAGACGCCATATCT	GAGACCAACCGAACACAGTTCTGGTAGATATGGCGTCTTTACTATAGGGG	CCCCTATAGTAAAGACGCCATATCTACCAGAACTGTGTTCGGTTGGTCTC	GTTTCAGAGCTAAGCACAAGAGTGCATAGCAAGTTGAAATAAGGCTAGTCCGTTTACAACTTGAAAAAGTGGCACCCGAGTCGGGTGCTTTTTTT	CR3	GGAAAGGACGAAACACCGCCACCATGGACAGTAGCACCGTTTCAGAGCTAAGCACAAGAGTGCATAGCAAGTTGAAATAAGGCTAGTCCGTTTACAACTTGAAAAAGTGGCACCCGAGTCGGGTGCTTTTTTTGAGACCAACCGAACACAGTTCTGGTAGATATGGCGTCTTTACTATAGGGGAAGCTTGGCGGGATCCG
SLC5A1_2	CTGGAGCCCCAAGACCACCG	SLC5A1	R176_L119	R176	L119	GACTGGACAAGACACCTTTTGTATA	ACGAAAGTTTACCTATGACTAGGGC	TATACAAAAGGTGTCTTGTCCAGTC	GCCCTAGTCATAGGTAAACTTTCGT	GACTGGACAAGACACCTTTTGTATAACGAAAGTTTACCTATGACTAGGGC	GCCCTAGTCATAGGTAAACTTTCGTTATACAAAAGGTGTCTTGTCCAGTC	GTTTCAGAGCTAAGCACAAGAGTGCATAGCAAGTTGAAATAAGGCTAGTCCGTTTACAACTTGAAAAAGTGGCACCCGAGTCGGGTGCTTTTTTT	CR3	GGAAAGGACGAAACACCGCTGGAGCCCCAAGACCACCGGTTTCAGAGCTAAGCACAAGAGTGCATAGCAAGTTGAAATAAGGCTAGTCCGTTTACAACTTGAAAAAGTGGCACCCGAGTCGGGTGCTTTTTTTGACTGGACAAGACACCTTTTGTATAACGAAAGTTTACCTATGACTAGGGCAAGCTTGGCGGGATCCG
SLC5A2_0	AGGCTCGGCACCAGAGATGG	SLC5A2	R098_L115	R098	L115	GATGACTTCCGACACCACGCCAATC	ACTTTAGATTTGGGCAGGCCTGCTG	GATTGGCGTGGTGTCGGAAGTCATC	CAGCAGGCCTGCCCAAATCTAAAGT	GATGACTTCCGACACCACGCCAATCACTTTAGATTTGGGCAGGCCTGCTG	CAGCAGGCCTGCCCAAATCTAAAGTGATTGGCGTGGTGTCGGAAGTCATC	GTTTCAGAGCTAAGCACAAGAGTGCATAGCAAGTTGAAATAAGGCTAGTCCGTTTACAACTTGAAAAAGTGGCACCCGAGTCGGGTGCTTTTTTT	CR3	GGAAAGGACGAAACACCGAGGCTCGGCACCAGAGATGGGTTTCAGAGCTAAGCACAAGAGTGCATAGCAAGTTGAAATAAGGCTAGTCCGTTTACAACTTGAAAAAGTGGCACCCGAGTCGGGTGCTTTTTTTGATGACTTCCGACACCACGCCAATCACTTTAGATTTGGGCAGGCCTGCTGAAGCTTGGCGGGATCCG
SLC5A2_1	CAGGCTCGGCACCAGAGATG	SLC5A2	R129_L230	R129	L230	GTATAGATACCAGCTGAGCCCTCTG	AGCTAACGGTTGTTATGAGGTCCTG	CAGAGGGCTCAGCTGGTATCTATAC	CAGGACCTCATAACAACCGTTAGCT	GTATAGATACCAGCTGAGCCCTCTGAGCTAACGGTTGTTATGAGGTCCTG	CAGGACCTCATAACAACCGTTAGCTCAGAGGGCTCAGCTGGTATCTATAC	GTTTCAGAGCTAAGCACAAGAGTGCATAGCAAGTTGAAATAAGGCTAGTCCGTTTACAACTTGAAAAAGTGGCACCCGAGTCGGGTGCTTTTTTT	CR3	GGAAAGGACGAAACACCGCAGGCTCGGCACCAGAGATGGTTTCAGAGCTAAGCACAAGAGTGCATAGCAAGTTGAAATAAGGCTAGTCCGTTTACAACTTGAAAAAGTGGCACCCGAGTCGGGTGCTTTTTTTGTATAGATACCAGCTGAGCCCTCTGAGCTAACGGTTGTTATGAGGTCCTGAAGCTTGGCGGGATCCG
SLC5A2_2	GTCAGCAGGATTGTCAATCA	SLC5A2	R121_L014	R121	L014	GATGTCACCGGTGACCATTGCAATA	ACTCTAGGTTAGGTGTCCTCAGGTT	TATTGCAATGGTCACCGGTGACATC	AACCTGAGGACACCTAACCTAGAGT	GATGTCACCGGTGACCATTGCAATAACTCTAGGTTAGGTGTCCTCAGGTT	AACCTGAGGACACCTAACCTAGAGTTATTGCAATGGTCACCGGTGACATC	GTTTAAGAGCTAAGCTGGAAACAGCATAGCAAGTTTAAATAAGGCTAGTCCGTTATCAACTTGAAAAAGTGGCACCGAGTCGGTGCTTTTTTT	CR1	GGAAAGGACGAAACACCGGTCAGCAGGATTGTCAATCAGTTTAAGAGCTAAGCTGGAAACAGCATAGCAAGTTTAAATAAGGCTAGTCCGTTATCAACTTGAAAAAGTGGCACCGAGTCGGTGCTTTTTTTGATGTCACCGGTGACCATTGCAATAACTCTAGGTTAGGTGTCCTCAGGTTAAGCTTGGCGGGATCCG
SLC5A3_0	CGGGACGCGAAGGGGCGGGA	SLC5A3	R178_L152	R178	L152	GACGTCACACGAACCGAACGGTCGC	ACCCCTCTGCAGGAAAGGCAAGTCG	GCGACCGTTCGGTTCGTGTGACGTC	CGACTTGCCTTTCCTGCAGAGGGGT	GACGTCACACGAACCGAACGGTCGCACCCCTCTGCAGGAAAGGCAAGTCG	CGACTTGCCTTTCCTGCAGAGGGGTGCGACCGTTCGGTTCGTGTGACGTC	GTTTAAGAGCTAAGCTGGAAACAGCATAGCAAGTTTAAATAAGGCTAGTCCGTTATCAACTTGAAAAAGTGGCACCGAGTCGGTGCTTTTTTT	CR1	GGAAAGGACGAAACACCGCGGGACGCGAAGGGGCGGGAGTTTAAGAGCTAAGCTGGAAACAGCATAGCAAGTTTAAATAAGGCTAGTCCGTTATCAACTTGAAAAAGTGGCACCGAGTCGGTGCTTTTTTTGACGTCACACGAACCGAACGGTCGCACCCCTCTGCAGGAAAGGCAAGTCGAAGCTTGGCGGGATCCG
SLC5A3_1	CTAGAAACTGCTGCGCCGGA	SLC5A3	R160_L093	R160	L093	GTCGGCTTGGCTTCTCTGACGAGAT	AGGCTTGTCCACTCGTCTGAAGCTG	ATCTCGTCAGAGAAGCCAAGCCGAC	CAGCTTCAGACGAGTGGACAAGCCT	GTCGGCTTGGCTTCTCTGACGAGATAGGCTTGTCCACTCGTCTGAAGCTG	CAGCTTCAGACGAGTGGACAAGCCTATCTCGTCAGAGAAGCCAAGCCGAC	GTTTAAGAGCTAAGCTGGAAACAGCATAGCAAGTTTAAATAAGGCTAGTCCGTTATCAACTTGAAAAAGTGGCACCGAGTCGGTGCTTTTTTT	CR1	GGAAAGGACGAAACACCGCTAGAAACTGCTGCGCCGGAGTTTAAGAGCTAAGCTGGAAACAGCATAGCAAGTTTAAATAAGGCTAGTCCGTTATCAACTTGAAAAAGTGGCACCGAGTCGGTGCTTTTTTTGTCGGCTTGGCTTCTCTGACGAGATAGGCTTGTCCACTCGTCTGAAGCTGAAGCTTGGCGGGATCCG
SLC5A3_2	GGACCTAGAAACTGCTGCGC	SLC5A3	R194_L199	R194	L199	GATTCGAGACCTAAACTCCAGTGGT	ACGTCAGATGAGCTTTCCGAAGTGA	ACCACTGGAGTTTAGGTCTCGAATC	TCACTTCGGAAAGCTCATCTGACGT	GATTCGAGACCTAAACTCCAGTGGTACGTCAGATGAGCTTTCCGAAGTGA	TCACTTCGGAAAGCTCATCTGACGTACCACTGGAGTTTAGGTCTCGAATC	GTTTGAGAGCTAAGCAGAAAGCTGCATAGCAAGTTCAAATAAGGCTAGTCCGTACACAACTTGAAAAAGTGGCAGCCGAGTCGGCTGCTTTTTTT	CR2	GGAAAGGACGAAACACCGGGACCTAGAAACTGCTGCGCGTTTGAGAGCTAAGCAGAAAGCTGCATAGCAAGTTCAAATAAGGCTAGTCCGTACACAACTTGAAAAAGTGGCAGCCGAGTCGGCTGCTTTTTTTGATTCGAGACCTAAACTCCAGTGGTACGTCAGATGAGCTTTCCGAAGTGAAAGCTTGGCGGGATCCG
SLC5A4_0	ATGTGGTCAGACAATGGAGG	SLC5A4	R126_L156	R126	L156	GTAAGGAGGGGATCGCAACGGTCAA	ACCTTAGCTCTCACCAGCGGTCGTT	TTGACCGTTGCGATCCCCTCCTTAC	AACGACCGCTGGTGAGAGCTAAGGT	GTAAGGAGGGGATCGCAACGGTCAAACCTTAGCTCTCACCAGCGGTCGTT	AACGACCGCTGGTGAGAGCTAAGGTTTGACCGTTGCGATCCCCTCCTTAC	GTTTGAGAGCTAAGCAGAAAGCTGCATAGCAAGTTCAAATAAGGCTAGTCCGTACACAACTTGAAAAAGTGGCAGCCGAGTCGGCTGCTTTTTTT	CR2	GGAAAGGACGAAACACCGATGTGGTCAGACAATGGAGGGTTTGAGAGCTAAGCAGAAAGCTGCATAGCAAGTTCAAATAAGGCTAGTCCGTACACAACTTGAAAAAGTGGCAGCCGAGTCGGCTGCTTTTTTTGTAAGGAGGGGATCGCAACGGTCAAACCTTAGCTCTCACCAGCGGTCGTTAAGCTTGGCGGGATCCG
SLC5A4_1	CGGATGTGGTCAGACAATGG	SLC5A4	R217_L042	R217	L042	GACTGGAGCGGATCGCTCGTGAAAA	ACCGAAGGTTTCCAGACGTGACGCT	TTTTCACGAGCGATCCGCTCCAGTC	AGCGTCACGTCTGGAAACCTTCGGT	GACTGGAGCGGATCGCTCGTGAAAAACCGAAGGTTTCCAGACGTGACGCT	AGCGTCACGTCTGGAAACCTTCGGTTTTTCACGAGCGATCCGCTCCAGTC	GTTTGAGAGCTAAGCAGAAAGCTGCATAGCAAGTTCAAATAAGGCTAGTCCGTACACAACTTGAAAAAGTGGCAGCCGAGTCGGCTGCTTTTTTT	CR2	GGAAAGGACGAAACACCGCGGATGTGGTCAGACAATGGGTTTGAGAGCTAAGCAGAAAGCTGCATAGCAAGTTCAAATAAGGCTAGTCCGTACACAACTTGAAAAAGTGGCAGCCGAGTCGGCTGCTTTTTTTGACTGGAGCGGATCGCTCGTGAAAAACCGAAGGTTTCCAGACGTGACGCTAAGCTTGGCGGGATCCG
SLC5A4_2	TTTCGGATGTGGTCAGACAA	SLC5A4	R110_L153	R110	L153	GAGACGATATCTTTGCTCAACATAC	ACTACAGCCGAGAGAAGTAGAGAAA	GTATGTTGAGCAAAGATATCGTCTC	TTTCTCTACTTCTCTCGGCTGTAGT	GAGACGATATCTTTGCTCAACATACACTACAGCCGAGAGAAGTAGAGAAA	TTTCTCTACTTCTCTCGGCTGTAGTGTATGTTGAGCAAAGATATCGTCTC	GTTTCAGAGCTAAGCACAAGAGTGCATAGCAAGTTGAAATAAGGCTAGTCCGTTTACAACTTGAAAAAGTGGCACCCGAGTCGGGTGCTTTTTTT	CR3	GGAAAGGACGAAACACCGTTTCGGATGTGGTCAGACAAGTTTCAGAGCTAAGCACAAGAGTGCATAGCAAGTTGAAATAAGGCTAGTCCGTTTACAACTTGAAAAAGTGGCACCCGAGTCGGGTGCTTTTTTTGAGACGATATCTTTGCTCAACATACACTACAGCCGAGAGAAGTAGAGAAAAAGCTTGGCGGGATCCG
SLC5A5_0	AGCGCTGAGCACAGCGCCCA	SLC5A5	R032_L036	R032	L036	GACCGGACAAGTGCGGTGGCCAAGT	AGTCGTCATCTCGCTACAGATGTTT	ACTTGGCCACCGCACTTGTCCGGTC	AAACATCTGTAGCGAGATGACGACT	GACCGGACAAGTGCGGTGGCCAAGTAGTCGTCATCTCGCTACAGATGTTT	AAACATCTGTAGCGAGATGACGACTACTTGGCCACCGCACTTGTCCGGTC	GTTTAAGAGCTAAGCTGGAAACAGCATAGCAAGTTTAAATAAGGCTAGTCCGTTATCAACTTGAAAAAGTGGCACCGAGTCGGTGCTTTTTTT	CR1	GGAAAGGACGAAACACCGAGCGCTGAGCACAGCGCCCAGTTTAAGAGCTAAGCTGGAAACAGCATAGCAAGTTTAAATAAGGCTAGTCCGTTATCAACTTGAAAAAGTGGCACCGAGTCGGTGCTTTTTTTGACCGGACAAGTGCGGTGGCCAAGTAGTCGTCATCTCGCTACAGATGTTTAAGCTTGGCGGGATCCG
SLC5A5_1	GAGCACAGCGCCCAGGGAGA	SLC5A5	R142_L186	R142	L186	GTACCGAGGCGTTTCCTAGGGTAAG	ACTAAACACGACCGATGCGATCCAA	CTTACCCTAGGAAACGCCTCGGTAC	TTGGATCGCATCGGTCGTGTTTAGT	GTACCGAGGCGTTTCCTAGGGTAAGACTAAACACGACCGATGCGATCCAA	TTGGATCGCATCGGTCGTGTTTAGTCTTACCCTAGGAAACGCCTCGGTAC	GTTTCAGAGCTAAGCACAAGAGTGCATAGCAAGTTGAAATAAGGCTAGTCCGTTTACAACTTGAAAAAGTGGCACCCGAGTCGGGTGCTTTTTTT	CR3	GGAAAGGACGAAACACCGGAGCACAGCGCCCAGGGAGAGTTTCAGAGCTAAGCACAAGAGTGCATAGCAAGTTGAAATAAGGCTAGTCCGTTTACAACTTGAAAAAGTGGCACCCGAGTCGGGTGCTTTTTTTGTACCGAGGCGTTTCCTAGGGTAAGACTAAACACGACCGATGCGATCCAAAAGCTTGGCGGGATCCG
SLC5A5_2	TGCTCAGCGCTGACAGCTGG	SLC5A5	R214_L125	R214	L125	GTCGGCTTTGCTCGTCTTGGCTAAA	ACAACTCAGATGGCGAGTGTTGACT	TTTAGCCAAGACGAGCAAAGCCGAC	AGTCAACACTCGCCATCTGAGTTGT	GTCGGCTTTGCTCGTCTTGGCTAAAACAACTCAGATGGCGAGTGTTGACT	AGTCAACACTCGCCATCTGAGTTGTTTTAGCCAAGACGAGCAAAGCCGAC	GTTTAAGAGCTAAGCTGGAAACAGCATAGCAAGTTTAAATAAGGCTAGTCCGTTATCAACTTGAAAAAGTGGCACCGAGTCGGTGCTTTTTTT	CR1	GGAAAGGACGAAACACCGTGCTCAGCGCTGACAGCTGGGTTTAAGAGCTAAGCTGGAAACAGCATAGCAAGTTTAAATAAGGCTAGTCCGTTATCAACTTGAAAAAGTGGCACCGAGTCGGTGCTTTTTTTGTCGGCTTTGCTCGTCTTGGCTAAAACAACTCAGATGGCGAGTGTTGACTAAGCTTGGCGGGATCCG
SLC5A6_0	CCATCCGCCCTCAGTAAACA	SLC5A6	R048_L172	R048	L172	GAGTACTTCCCAGAAGTGGAGTACA	ACTTCAGACATGATTACCTTTGAAC	TGTACTCCACTTCTGGGAAGTACTC	GTTCAAAGGTAATCATGTCTGAAGT	GAGTACTTCCCAGAAGTGGAGTACAACTTCAGACATGATTACCTTTGAAC	GTTCAAAGGTAATCATGTCTGAAGTTGTACTCCACTTCTGGGAAGTACTC	GTTTCAGAGCTAAGCACAAGAGTGCATAGCAAGTTGAAATAAGGCTAGTCCGTTTACAACTTGAAAAAGTGGCACCCGAGTCGGGTGCTTTTTTT	CR3	GGAAAGGACGAAACACCGCCATCCGCCCTCAGTAAACAGTTTCAGAGCTAAGCACAAGAGTGCATAGCAAGTTGAAATAAGGCTAGTCCGTTTACAACTTGAAAAAGTGGCACCCGAGTCGGGTGCTTTTTTTGAGTACTTCCCAGAAGTGGAGTACAACTTCAGACATGATTACCTTTGAACAAGCTTGGCGGGATCCG
SLC5A6_1	CCGTGCCGCCATGTTTACTG	SLC5A6	R172_L158	R172	L158	GATAGCAGTACACCCGAGTAGTGTT	ACAAAAGAAAACGGTTGTCAACTGT	AACACTACTCGGGTGTACTGCTATC	ACAGTTGACAACCGTTTTCTTTTGT	GATAGCAGTACACCCGAGTAGTGTTACAAAAGAAAACGGTTGTCAACTGT	ACAGTTGACAACCGTTTTCTTTTGTAACACTACTCGGGTGTACTGCTATC	GTTTGAGAGCTAAGCAGAAAGCTGCATAGCAAGTTCAAATAAGGCTAGTCCGTACACAACTTGAAAAAGTGGCAGCCGAGTCGGCTGCTTTTTTT	CR2	GGAAAGGACGAAACACCGCCGTGCCGCCATGTTTACTGGTTTGAGAGCTAAGCAGAAAGCTGCATAGCAAGTTCAAATAAGGCTAGTCCGTACACAACTTGAAAAAGTGGCAGCCGAGTCGGCTGCTTTTTTTGATAGCAGTACACCCGAGTAGTGTTACAAAAGAAAACGGTTGTCAACTGTAAGCTTGGCGGGATCCG
SLC5A6_2	GTATCCCCGAAAGAGGGCTA	SLC5A6	R049_L030	R049	L030	GAAACGAGTGGTCATGTCACGAAGC	ACCCCTCGCATCAGTACTACTCAAA	GCTTCGTGACATGACCACTCGTTTC	TTTGAGTAGTACTGATGCGAGGGGT	GAAACGAGTGGTCATGTCACGAAGCACCCCTCGCATCAGTACTACTCAAA	TTTGAGTAGTACTGATGCGAGGGGTGCTTCGTGACATGACCACTCGTTTC	GTTTCAGAGCTAAGCACAAGAGTGCATAGCAAGTTGAAATAAGGCTAGTCCGTTTACAACTTGAAAAAGTGGCACCCGAGTCGGGTGCTTTTTTT	CR3	GGAAAGGACGAAACACCGGTATCCCCGAAAGAGGGCTAGTTTCAGAGCTAAGCACAAGAGTGCATAGCAAGTTGAAATAAGGCTAGTCCGTTTACAACTTGAAAAAGTGGCACCCGAGTCGGGTGCTTTTTTTGAAACGAGTGGTCATGTCACGAAGCACCCCTCGCATCAGTACTACTCAAAAAGCTTGGCGGGATCCG
SLC5A7_0	CGCGCAGAGTTGACAGGTGT	SLC5A7	R186_L127	R186	L127	GTCATCTCACCACGACAGAGCATAG	AGCCCTCACTAGTTCACGGCTCCGG	CTATGCTCTGTCGTGGTGAGATGAC	CCGGAGCCGTGAACTAGTGAGGGCT	GTCATCTCACCACGACAGAGCATAGAGCCCTCACTAGTTCACGGCTCCGG	CCGGAGCCGTGAACTAGTGAGGGCTCTATGCTCTGTCGTGGTGAGATGAC	GTTTCAGAGCTAAGCACAAGAGTGCATAGCAAGTTGAAATAAGGCTAGTCCGTTTACAACTTGAAAAAGTGGCACCCGAGTCGGGTGCTTTTTTT	CR3	GGAAAGGACGAAACACCGCGCGCAGAGTTGACAGGTGTGTTTCAGAGCTAAGCACAAGAGTGCATAGCAAGTTGAAATAAGGCTAGTCCGTTTACAACTTGAAAAAGTGGCACCCGAGTCGGGTGCTTTTTTTGTCATCTCACCACGACAGAGCATAGAGCCCTCACTAGTTCACGGCTCCGGAAGCTTGGCGGGATCCG
SLC5A7_1	TGGGAGCGCGCAGAGTTGAC	SLC5A7	R013_L042	R013	L042	GATCGCAGCCGTAAAGTGCTGTAGT	ACCGAAGGTTTCCAGACGTGACGCT	ACTACAGCACTTTACGGCTGCGATC	AGCGTCACGTCTGGAAACCTTCGGT	GATCGCAGCCGTAAAGTGCTGTAGTACCGAAGGTTTCCAGACGTGACGCT	AGCGTCACGTCTGGAAACCTTCGGTACTACAGCACTTTACGGCTGCGATC	GTTTGAGAGCTAAGCAGAAAGCTGCATAGCAAGTTCAAATAAGGCTAGTCCGTACACAACTTGAAAAAGTGGCAGCCGAGTCGGCTGCTTTTTTT	CR2	GGAAAGGACGAAACACCGTGGGAGCGCGCAGAGTTGACGTTTGAGAGCTAAGCAGAAAGCTGCATAGCAAGTTCAAATAAGGCTAGTCCGTACACAACTTGAAAAAGTGGCAGCCGAGTCGGCTGCTTTTTTTGATCGCAGCCGTAAAGTGCTGTAGTACCGAAGGTTTCCAGACGTGACGCTAAGCTTGGCGGGATCCG
SLC5A7_2	TTGACAGGTGTTGGCGCCGG	SLC5A7	R221_L219	R221	L219	GAATGGACTTGTGAGCTGAGGTCGG	AGCTCTCGGCAGTGGACCCTTGCGC	CCGACCTCAGCTCACAAGTCCATTC	GCGCAAGGGTCCACTGCCGAGAGCT	GAATGGACTTGTGAGCTGAGGTCGGAGCTCTCGGCAGTGGACCCTTGCGC	GCGCAAGGGTCCACTGCCGAGAGCTCCGACCTCAGCTCACAAGTCCATTC	GTTTGAGAGCTAAGCAGAAAGCTGCATAGCAAGTTCAAATAAGGCTAGTCCGTACACAACTTGAAAAAGTGGCAGCCGAGTCGGCTGCTTTTTTT	CR2	GGAAAGGACGAAACACCGTTGACAGGTGTTGGCGCCGGGTTTGAGAGCTAAGCAGAAAGCTGCATAGCAAGTTCAAATAAGGCTAGTCCGTACACAACTTGAAAAAGTGGCAGCCGAGTCGGCTGCTTTTTTTGAATGGACTTGTGAGCTGAGGTCGGAGCTCTCGGCAGTGGACCCTTGCGCAAGCTTGGCGGGATCCG
SLC5A8_0	GATTCGCTGGAAGCAGCTGG	SLC5A8	R016_L234	R016	L234	GTAGACTTCGCTGGACACCCGAAAA	AGTCATCGACAGACTTCTCTACCGA	TTTTCGGGTGTCCAGCGAAGTCTAC	TCGGTAGAGAAGTCTGTCGATGACT	GTAGACTTCGCTGGACACCCGAAAAAGTCATCGACAGACTTCTCTACCGA	TCGGTAGAGAAGTCTGTCGATGACTTTTTCGGGTGTCCAGCGAAGTCTAC	GTTTAAGAGCTAAGCTGGAAACAGCATAGCAAGTTTAAATAAGGCTAGTCCGTTATCAACTTGAAAAAGTGGCACCGAGTCGGTGCTTTTTTT	CR1	GGAAAGGACGAAACACCGGATTCGCTGGAAGCAGCTGGGTTTAAGAGCTAAGCTGGAAACAGCATAGCAAGTTTAAATAAGGCTAGTCCGTTATCAACTTGAAAAAGTGGCACCGAGTCGGTGCTTTTTTTGTAGACTTCGCTGGACACCCGAAAAAGTCATCGACAGACTTCTCTACCGAAAGCTTGGCGGGATCCG
SLC5A8_1	GCTTCCAGCGAATCTACACA	SLC5A8	R041_L099	R041	L099	GTCGGCTAACGAACGGTACACTGAC	ACTCTACCGCTGGGAAGTATTCGGC	GTCAGTGTACCGTTCGTTAGCCGAC	GCCGAATACTTCCCAGCGGTAGAGT	GTCGGCTAACGAACGGTACACTGACACTCTACCGCTGGGAAGTATTCGGC	GCCGAATACTTCCCAGCGGTAGAGTGTCAGTGTACCGTTCGTTAGCCGAC	GTTTAAGAGCTAAGCTGGAAACAGCATAGCAAGTTTAAATAAGGCTAGTCCGTTATCAACTTGAAAAAGTGGCACCGAGTCGGTGCTTTTTTT	CR1	GGAAAGGACGAAACACCGGCTTCCAGCGAATCTACACAGTTTAAGAGCTAAGCTGGAAACAGCATAGCAAGTTTAAATAAGGCTAGTCCGTTATCAACTTGAAAAAGTGGCACCGAGTCGGTGCTTTTTTTGTCGGCTAACGAACGGTACACTGACACTCTACCGCTGGGAAGTATTCGGCAAGCTTGGCGGGATCCG
SLC5A8_2	TGCTTCCAGCGAATCTACAC	SLC5A8	R045_L001	R045	L001	GTGGTCTTGTGTAAGCAGGCGACCG	ACCGGTCGCTAGCATTCCTGTGACG	CGGTCGCCTGCTTACACAAGACCAC	CGTCACAGGAATGCTAGCGACCGGT	GTGGTCTTGTGTAAGCAGGCGACCGACCGGTCGCTAGCATTCCTGTGACG	CGTCACAGGAATGCTAGCGACCGGTCGGTCGCCTGCTTACACAAGACCAC	GTTTAAGAGCTAAGCTGGAAACAGCATAGCAAGTTTAAATAAGGCTAGTCCGTTATCAACTTGAAAAAGTGGCACCGAGTCGGTGCTTTTTTT	CR1	GGAAAGGACGAAACACCGTGCTTCCAGCGAATCTACACGTTTAAGAGCTAAGCTGGAAACAGCATAGCAAGTTTAAATAAGGCTAGTCCGTTATCAACTTGAAAAAGTGGCACCGAGTCGGTGCTTTTTTTGTGGTCTTGTGTAAGCAGGCGACCGACCGGTCGCTAGCATTCCTGTGACGAAGCTTGGCGGGATCCG
SLC5A9_0	AATGGGGCCTGGAGCTTCAG	SLC5A9	R228_L160	R228	L160	GAGAGCTCTCGTCCAGACTTGTATA	AGCCGACTACTGGTCTCAATTCAGG	TATACAAGTCTGGACGAGAGCTCTC	CCTGAATTGAGACCAGTAGTCGGCT	GAGAGCTCTCGTCCAGACTTGTATAAGCCGACTACTGGTCTCAATTCAGG	CCTGAATTGAGACCAGTAGTCGGCTTATACAAGTCTGGACGAGAGCTCTC	GTTTCAGAGCTAAGCACAAGAGTGCATAGCAAGTTGAAATAAGGCTAGTCCGTTTACAACTTGAAAAAGTGGCACCCGAGTCGGGTGCTTTTTTT	CR3	GGAAAGGACGAAACACCGAATGGGGCCTGGAGCTTCAGGTTTCAGAGCTAAGCACAAGAGTGCATAGCAAGTTGAAATAAGGCTAGTCCGTTTACAACTTGAAAAAGTGGCACCCGAGTCGGGTGCTTTTTTTGAGAGCTCTCGTCCAGACTTGTATAAGCCGACTACTGGTCTCAATTCAGGAAGCTTGGCGGGATCCG
SLC5A9_1	ACCCCGTCCCCTGAAGCTCC	SLC5A9	R115_L139	R115	L139	GTTTACATTTGTATTCAAGACAGCG	AGGAGTGCGTAGAGGACGGAACTTT	CGCTGTCTTGAATACAAATGTAAAC	AAAGTTCCGTCCTCTACGCACTCCT	GTTTACATTTGTATTCAAGACAGCGAGGAGTGCGTAGAGGACGGAACTTT	AAAGTTCCGTCCTCTACGCACTCCTCGCTGTCTTGAATACAAATGTAAAC	GTTTGAGAGCTAAGCAGAAAGCTGCATAGCAAGTTCAAATAAGGCTAGTCCGTACACAACTTGAAAAAGTGGCAGCCGAGTCGGCTGCTTTTTTT	CR2	GGAAAGGACGAAACACCGACCCCGTCCCCTGAAGCTCCGTTTGAGAGCTAAGCAGAAAGCTGCATAGCAAGTTCAAATAAGGCTAGTCCGTACACAACTTGAAAAAGTGGCAGCCGAGTCGGCTGCTTTTTTTGTTTACATTTGTATTCAAGACAGCGAGGAGTGCGTAGAGGACGGAACTTTAAGCTTGGCGGGATCCG
SLC5A9_2	GCAAGGAGCTGGCAGCAATG	SLC5A9	R032_L052	R032	L052	GACCGGACAAGTGCGGTGGCCAAGT	AGATGACACTACAGCACACGTCGTG	ACTTGGCCACCGCACTTGTCCGGTC	CACGACGTGTGCTGTAGTGTCATCT	GACCGGACAAGTGCGGTGGCCAAGTAGATGACACTACAGCACACGTCGTG	CACGACGTGTGCTGTAGTGTCATCTACTTGGCCACCGCACTTGTCCGGTC	GTTTGAGAGCTAAGCAGAAAGCTGCATAGCAAGTTCAAATAAGGCTAGTCCGTACACAACTTGAAAAAGTGGCAGCCGAGTCGGCTGCTTTTTTT	CR2	GGAAAGGACGAAACACCGGCAAGGAGCTGGCAGCAATGGTTTGAGAGCTAAGCAGAAAGCTGCATAGCAAGTTCAAATAAGGCTAGTCCGTACACAACTTGAAAAAGTGGCAGCCGAGTCGGCTGCTTTTTTTGACCGGACAAGTGCGGTGGCCAAGTAGATGACACTACAGCACACGTCGTGAAGCTTGGCGGGATCCG
SLC6A11_0	GCAGCCTTCCCATTGCCCAG	SLC6A11	R190_L146	R190	L146	GTTTAGACGTCTCATCAGAACTCTC	ACTCTTCCAATGACATGCAATCGCC	GAGAGTTCTGATGAGACGTCTAAAC	GGCGATTGCATGTCATTGGAAGAGT	GTTTAGACGTCTCATCAGAACTCTCACTCTTCCAATGACATGCAATCGCC	GGCGATTGCATGTCATTGGAAGAGTGAGAGTTCTGATGAGACGTCTAAAC	GTTTCAGAGCTAAGCACAAGAGTGCATAGCAAGTTGAAATAAGGCTAGTCCGTTTACAACTTGAAAAAGTGGCACCCGAGTCGGGTGCTTTTTTT	CR3	GGAAAGGACGAAACACCGGCAGCCTTCCCATTGCCCAGGTTTCAGAGCTAAGCACAAGAGTGCATAGCAAGTTGAAATAAGGCTAGTCCGTTTACAACTTGAAAAAGTGGCACCCGAGTCGGGTGCTTTTTTTGTTTAGACGTCTCATCAGAACTCTCACTCTTCCAATGACATGCAATCGCCAAGCTTGGCGGGATCCG
SLC6A11_1	GGCAGCCAGCGCGGCCATGA	SLC6A11	R108_L197	R108	L197	GATTTGAACTGATGCCTATACATTG	ACAACAGTTAAGATAACTCTTCCGA	CAATGTATAGGCATCAGTTCAAATC	TCGGAAGAGTTATCTTAACTGTTGT	GATTTGAACTGATGCCTATACATTGACAACAGTTAAGATAACTCTTCCGA	TCGGAAGAGTTATCTTAACTGTTGTCAATGTATAGGCATCAGTTCAAATC	GTTTAAGAGCTAAGCTGGAAACAGCATAGCAAGTTTAAATAAGGCTAGTCCGTTATCAACTTGAAAAAGTGGCACCGAGTCGGTGCTTTTTTT	CR1	GGAAAGGACGAAACACCGGGCAGCCAGCGCGGCCATGAGTTTAAGAGCTAAGCTGGAAACAGCATAGCAAGTTTAAATAAGGCTAGTCCGTTATCAACTTGAAAAAGTGGCACCGAGTCGGTGCTTTTTTTGATTTGAACTGATGCCTATACATTGACAACAGTTAAGATAACTCTTCCGAAAGCTTGGCGGGATCCG
SLC6A11_2	GGCGCACGAGGCAGCCAGCG	SLC6A11	R108_L044	R108	L044	GATTTGAACTGATGCCTATACATTG	AGAGAAGCAGTGTGCACTACAGATT	CAATGTATAGGCATCAGTTCAAATC	AATCTGTAGTGCACACTGCTTCTCT	GATTTGAACTGATGCCTATACATTGAGAGAAGCAGTGTGCACTACAGATT	AATCTGTAGTGCACACTGCTTCTCTCAATGTATAGGCATCAGTTCAAATC	GTTTGAGAGCTAAGCAGAAAGCTGCATAGCAAGTTCAAATAAGGCTAGTCCGTACACAACTTGAAAAAGTGGCAGCCGAGTCGGCTGCTTTTTTT	CR2	GGAAAGGACGAAACACCGGGCGCACGAGGCAGCCAGCGGTTTGAGAGCTAAGCAGAAAGCTGCATAGCAAGTTCAAATAAGGCTAGTCCGTACACAACTTGAAAAAGTGGCAGCCGAGTCGGCTGCTTTTTTTGATTTGAACTGATGCCTATACATTGAGAGAAGCAGTGTGCACTACAGATTAAGCTTGGCGGGATCCG
SLC6A12_0	CCAGAACCATCTCCTTCCCA	SLC6A12	R052_L213	R052	L213	GAGAAGTATGGTGCGCAATGGTAGT	AGGGTTGGTATGTGTAGCATTCTAG	ACTACCATTGCGCACCATACTTCTC	CTAGAATGCTACACATACCAACCCT	GAGAAGTATGGTGCGCAATGGTAGTAGGGTTGGTATGTGTAGCATTCTAG	CTAGAATGCTACACATACCAACCCTACTACCATTGCGCACCATACTTCTC	GTTTCAGAGCTAAGCACAAGAGTGCATAGCAAGTTGAAATAAGGCTAGTCCGTTTACAACTTGAAAAAGTGGCACCCGAGTCGGGTGCTTTTTTT	CR3	GGAAAGGACGAAACACCGCCAGAACCATCTCCTTCCCAGTTTCAGAGCTAAGCACAAGAGTGCATAGCAAGTTGAAATAAGGCTAGTCCGTTTACAACTTGAAAAAGTGGCACCCGAGTCGGGTGCTTTTTTTGAGAAGTATGGTGCGCAATGGTAGTAGGGTTGGTATGTGTAGCATTCTAGAAGCTTGGCGGGATCCG
SLC6A12_1	CCATCTCCTTCCCAGGGATG	SLC6A12	R186_L136	R186	L136	GTCATCTCACCACGACAGAGCATAG	AGCTAAGTGGTCGCGACCCCAGACT	CTATGCTCTGTCGTGGTGAGATGAC	AGTCTGGGGTCGCGACCACTTAGCT	GTCATCTCACCACGACAGAGCATAGAGCTAAGTGGTCGCGACCCCAGACT	AGTCTGGGGTCGCGACCACTTAGCTCTATGCTCTGTCGTGGTGAGATGAC	GTTTAAGAGCTAAGCTGGAAACAGCATAGCAAGTTTAAATAAGGCTAGTCCGTTATCAACTTGAAAAAGTGGCACCGAGTCGGTGCTTTTTTT	CR1	GGAAAGGACGAAACACCGCCATCTCCTTCCCAGGGATGGTTTAAGAGCTAAGCTGGAAACAGCATAGCAAGTTTAAATAAGGCTAGTCCGTTATCAACTTGAAAAAGTGGCACCGAGTCGGTGCTTTTTTTGTCATCTCACCACGACAGAGCATAGAGCTAAGTGGTCGCGACCCCAGACTAAGCTTGGCGGGATCCG
SLC6A12_2	CCTCATCCCTGGGAAGGAGA	SLC6A12	R149_L033	R149	L033	GTGCACACTACATAACATTCCTACG	ACGCTACAATAGGCTTGCGGACTAT	CGTAGGAATGTTATGTAGTGTGCAC	ATAGTCCGCAAGCCTATTGTAGCGT	GTGCACACTACATAACATTCCTACGACGCTACAATAGGCTTGCGGACTAT	ATAGTCCGCAAGCCTATTGTAGCGTCGTAGGAATGTTATGTAGTGTGCAC	GTTTCAGAGCTAAGCACAAGAGTGCATAGCAAGTTGAAATAAGGCTAGTCCGTTTACAACTTGAAAAAGTGGCACCCGAGTCGGGTGCTTTTTTT	CR3	GGAAAGGACGAAACACCGCCTCATCCCTGGGAAGGAGAGTTTCAGAGCTAAGCACAAGAGTGCATAGCAAGTTGAAATAAGGCTAGTCCGTTTACAACTTGAAAAAGTGGCACCCGAGTCGGGTGCTTTTTTTGTGCACACTACATAACATTCCTACGACGCTACAATAGGCTTGCGGACTATAAGCTTGGCGGGATCCG
SLC6A13_0	CTCTGGCAGCAGCTTCACTA	SLC6A13	R043_L057	R043	L057	GAAAGCAAAAGAGTGCTTACGACGT	ACCTGTGTGAAGCCATGTCGACTCG	ACGTCGTAAGCACTCTTTTGCTTTC	CGAGTCGACATGGCTTCACACAGGT	GAAAGCAAAAGAGTGCTTACGACGTACCTGTGTGAAGCCATGTCGACTCG	CGAGTCGACATGGCTTCACACAGGTACGTCGTAAGCACTCTTTTGCTTTC	GTTTAAGAGCTAAGCTGGAAACAGCATAGCAAGTTTAAATAAGGCTAGTCCGTTATCAACTTGAAAAAGTGGCACCGAGTCGGTGCTTTTTTT	CR1	GGAAAGGACGAAACACCGCTCTGGCAGCAGCTTCACTAGTTTAAGAGCTAAGCTGGAAACAGCATAGCAAGTTTAAATAAGGCTAGTCCGTTATCAACTTGAAAAAGTGGCACCGAGTCGGTGCTTTTTTTGAAAGCAAAAGAGTGCTTACGACGTACCTGTGTGAAGCCATGTCGACTCGAAGCTTGGCGGGATCCG
SLC6A13_1	GGGGAGAAGAATTATCTAAG	SLC6A13	R168_L185	R168	L185	GTCATGACCCCAAGTCACAGGTGCT	ACGTTACACGTGTGCAGGATACGCT	AGCACCTGTGACTTGGGGTCATGAC	AGCGTATCCTGCACACGTGTAACGT	GTCATGACCCCAAGTCACAGGTGCTACGTTACACGTGTGCAGGATACGCT	AGCGTATCCTGCACACGTGTAACGTAGCACCTGTGACTTGGGGTCATGAC	GTTTCAGAGCTAAGCACAAGAGTGCATAGCAAGTTGAAATAAGGCTAGTCCGTTTACAACTTGAAAAAGTGGCACCCGAGTCGGGTGCTTTTTTT	CR3	GGAAAGGACGAAACACCGGGGGAGAAGAATTATCTAAGGTTTCAGAGCTAAGCACAAGAGTGCATAGCAAGTTGAAATAAGGCTAGTCCGTTTACAACTTGAAAAAGTGGCACCCGAGTCGGGTGCTTTTTTTGTCATGACCCCAAGTCACAGGTGCTACGTTACACGTGTGCAGGATACGCTAAGCTTGGCGGGATCCG
SLC6A13_2	TTCTCCCCTGACTGGACCTC	SLC6A13	R047_L029	R047	L029	GATAGCATGCGACAAGTACCGAGCT	AGTGATCTCATCGCTAGGTGTGCGC	AGCTCGGTACTTGTCGCATGCTATC	GCGCACACCTAGCGATGAGATCACT	GATAGCATGCGACAAGTACCGAGCTAGTGATCTCATCGCTAGGTGTGCGC	GCGCACACCTAGCGATGAGATCACTAGCTCGGTACTTGTCGCATGCTATC	GTTTAAGAGCTAAGCTGGAAACAGCATAGCAAGTTTAAATAAGGCTAGTCCGTTATCAACTTGAAAAAGTGGCACCGAGTCGGTGCTTTTTTT	CR1	GGAAAGGACGAAACACCGTTCTCCCCTGACTGGACCTCGTTTAAGAGCTAAGCTGGAAACAGCATAGCAAGTTTAAATAAGGCTAGTCCGTTATCAACTTGAAAAAGTGGCACCGAGTCGGTGCTTTTTTTGATAGCATGCGACAAGTACCGAGCTAGTGATCTCATCGCTAGGTGTGCGCAAGCTTGGCGGGATCCG
SLC6A14_0	AAGCTCAGCCAGACTGCAAG	SLC6A14	R142_L102	R142	L102	GTACCGAGGCGTTTCCTAGGGTAAG	ACAGAACGGATCGCAACCTCTGAGC	CTTACCCTAGGAAACGCCTCGGTAC	GCTCAGAGGTTGCGATCCGTTCTGT	GTACCGAGGCGTTTCCTAGGGTAAGACAGAACGGATCGCAACCTCTGAGC	GCTCAGAGGTTGCGATCCGTTCTGTCTTACCCTAGGAAACGCCTCGGTAC	GTTTGAGAGCTAAGCAGAAAGCTGCATAGCAAGTTCAAATAAGGCTAGTCCGTACACAACTTGAAAAAGTGGCAGCCGAGTCGGCTGCTTTTTTT	CR2	GGAAAGGACGAAACACCGAAGCTCAGCCAGACTGCAAGGTTTGAGAGCTAAGCAGAAAGCTGCATAGCAAGTTCAAATAAGGCTAGTCCGTACACAACTTGAAAAAGTGGCAGCCGAGTCGGCTGCTTTTTTTGTACCGAGGCGTTTCCTAGGGTAAGACAGAACGGATCGCAACCTCTGAGCAAGCTTGGCGGGATCCG
SLC6A14_1	CCAGACTGCAAGAGGAGGCG	SLC6A14	R092_L103	R092	L103	GACATCTTATCTGTTCAGCACTCAT	AGCTCACGCCTGATTTCTCATGTTT	ATGAGTGCTGAACAGATAAGATGTC	AAACATGAGAAATCAGGCGTGAGCT	GACATCTTATCTGTTCAGCACTCATAGCTCACGCCTGATTTCTCATGTTT	AAACATGAGAAATCAGGCGTGAGCTATGAGTGCTGAACAGATAAGATGTC	GTTTCAGAGCTAAGCACAAGAGTGCATAGCAAGTTGAAATAAGGCTAGTCCGTTTACAACTTGAAAAAGTGGCACCCGAGTCGGGTGCTTTTTTT	CR3	GGAAAGGACGAAACACCGCCAGACTGCAAGAGGAGGCGGTTTCAGAGCTAAGCACAAGAGTGCATAGCAAGTTGAAATAAGGCTAGTCCGTTTACAACTTGAAAAAGTGGCACCCGAGTCGGGTGCTTTTTTTGACATCTTATCTGTTCAGCACTCATAGCTCACGCCTGATTTCTCATGTTTAAGCTTGGCGGGATCCG
SLC6A14_2	CTCAGCCAGACTGCAAGAGG	SLC6A14	R133_L181	R133	L181	GTAACGATTCGTTAACTGACGATCG	AGGGTACGCGTGTGATCGCCACGAC	CGATCGTCAGTTAACGAATCGTTAC	GTCGTGGCGATCACACGCGTACCCT	GTAACGATTCGTTAACTGACGATCGAGGGTACGCGTGTGATCGCCACGAC	GTCGTGGCGATCACACGCGTACCCTCGATCGTCAGTTAACGAATCGTTAC	GTTTGAGAGCTAAGCAGAAAGCTGCATAGCAAGTTCAAATAAGGCTAGTCCGTACACAACTTGAAAAAGTGGCAGCCGAGTCGGCTGCTTTTTTT	CR2	GGAAAGGACGAAACACCGCTCAGCCAGACTGCAAGAGGGTTTGAGAGCTAAGCAGAAAGCTGCATAGCAAGTTCAAATAAGGCTAGTCCGTACACAACTTGAAAAAGTGGCAGCCGAGTCGGCTGCTTTTTTTGTAACGATTCGTTAACTGACGATCGAGGGTACGCGTGTGATCGCCACGACAAGCTTGGCGGGATCCG
SLC6A15_0	CGCCGCCCTGCAGGCTGGCA	SLC6A15	R130_L205	R130	L205	GTCTGCACGTCTACTGTACGGTACA	AGACCAGAGGTCAAGACAATTCCGT	TGTACCGTACAGTAGACGTGCAGAC	ACGGAATTGTCTTGACCTCTGGTCT	GTCTGCACGTCTACTGTACGGTACAAGACCAGAGGTCAAGACAATTCCGT	ACGGAATTGTCTTGACCTCTGGTCTTGTACCGTACAGTAGACGTGCAGAC	GTTTCAGAGCTAAGCACAAGAGTGCATAGCAAGTTGAAATAAGGCTAGTCCGTTTACAACTTGAAAAAGTGGCACCCGAGTCGGGTGCTTTTTTT	CR3	GGAAAGGACGAAACACCGCGCCGCCCTGCAGGCTGGCAGTTTCAGAGCTAAGCACAAGAGTGCATAGCAAGTTGAAATAAGGCTAGTCCGTTTACAACTTGAAAAAGTGGCACCCGAGTCGGGTGCTTTTTTTGTCTGCACGTCTACTGTACGGTACAAGACCAGAGGTCAAGACAATTCCGTAAGCTTGGCGGGATCCG
SLC6A15_1	GAGCGCCTGTGTGTCTGCCA	SLC6A15	R212_L054	R212	L054	GTACGGACATCTAGGCAACCGATCG	ACGCCACCCGAGTGGTCGTAAGTGT	CGATCGGTTGCCTAGATGTCCGTAC	ACACTTACGACCACTCGGGTGGCGT	GTACGGACATCTAGGCAACCGATCGACGCCACCCGAGTGGTCGTAAGTGT	ACACTTACGACCACTCGGGTGGCGTCGATCGGTTGCCTAGATGTCCGTAC	GTTTAAGAGCTAAGCTGGAAACAGCATAGCAAGTTTAAATAAGGCTAGTCCGTTATCAACTTGAAAAAGTGGCACCGAGTCGGTGCTTTTTTT	CR1	GGAAAGGACGAAACACCGGAGCGCCTGTGTGTCTGCCAGTTTAAGAGCTAAGCTGGAAACAGCATAGCAAGTTTAAATAAGGCTAGTCCGTTATCAACTTGAAAAAGTGGCACCGAGTCGGTGCTTTTTTTGTACGGACATCTAGGCAACCGATCGACGCCACCCGAGTGGTCGTAAGTGTAAGCTTGGCGGGATCCG
SLC6A15_2	GGGGTCGCCGCCCTGCAGGC	SLC6A15	R198_L137	R198	L137	GTTGGCTTCTGTTAGCTTAGGTGTG	ACCCGAGGTGTGTAGAGTCCAGGTA	CACACCTAAGCTAACAGAAGCCAAC	TACCTGGACTCTACACACCTCGGGT	GTTGGCTTCTGTTAGCTTAGGTGTGACCCGAGGTGTGTAGAGTCCAGGTA	TACCTGGACTCTACACACCTCGGGTCACACCTAAGCTAACAGAAGCCAAC	GTTTAAGAGCTAAGCTGGAAACAGCATAGCAAGTTTAAATAAGGCTAGTCCGTTATCAACTTGAAAAAGTGGCACCGAGTCGGTGCTTTTTTT	CR1	GGAAAGGACGAAACACCGGGGGTCGCCGCCCTGCAGGCGTTTAAGAGCTAAGCTGGAAACAGCATAGCAAGTTTAAATAAGGCTAGTCCGTTATCAACTTGAAAAAGTGGCACCGAGTCGGTGCTTTTTTTGTTGGCTTCTGTTAGCTTAGGTGTGACCCGAGGTGTGTAGAGTCCAGGTAAAGCTTGGCGGGATCCG
SLC6A16_0	AGGGGCCTGAGGAGATTGCT	SLC6A16	R212_L182	R212	L182	GTACGGACATCTAGGCAACCGATCG	AGAGTTGCGAAGACGTGTTGAGAAA	CGATCGGTTGCCTAGATGTCCGTAC	TTTCTCAACACGTCTTCGCAACTCT	GTACGGACATCTAGGCAACCGATCGAGAGTTGCGAAGACGTGTTGAGAAA	TTTCTCAACACGTCTTCGCAACTCTCGATCGGTTGCCTAGATGTCCGTAC	GTTTCAGAGCTAAGCACAAGAGTGCATAGCAAGTTGAAATAAGGCTAGTCCGTTTACAACTTGAAAAAGTGGCACCCGAGTCGGGTGCTTTTTTT	CR3	GGAAAGGACGAAACACCGAGGGGCCTGAGGAGATTGCTGTTTCAGAGCTAAGCACAAGAGTGCATAGCAAGTTGAAATAAGGCTAGTCCGTTTACAACTTGAAAAAGTGGCACCCGAGTCGGGTGCTTTTTTTGTACGGACATCTAGGCAACCGATCGAGAGTTGCGAAGACGTGTTGAGAAAAAGCTTGGCGGGATCCG
SLC6A16_1	ATTGCTAGGCTTCTCAGCTG	SLC6A16	R213_L225	R213	L225	GTTAGCAAAACATCGGTGTGCTACG	AGCCATGAAATGCAGAGATGTCGCC	CGTAGCACACCGATGTTTTGCTAAC	GGCGACATCTCTGCATTTCATGGCT	GTTAGCAAAACATCGGTGTGCTACGAGCCATGAAATGCAGAGATGTCGCC	GGCGACATCTCTGCATTTCATGGCTCGTAGCACACCGATGTTTTGCTAAC	GTTTAAGAGCTAAGCTGGAAACAGCATAGCAAGTTTAAATAAGGCTAGTCCGTTATCAACTTGAAAAAGTGGCACCGAGTCGGTGCTTTTTTT	CR1	GGAAAGGACGAAACACCGATTGCTAGGCTTCTCAGCTGGTTTAAGAGCTAAGCTGGAAACAGCATAGCAAGTTTAAATAAGGCTAGTCCGTTATCAACTTGAAAAAGTGGCACCGAGTCGGTGCTTTTTTTGTTAGCAAAACATCGGTGTGCTACGAGCCATGAAATGCAGAGATGTCGCCAAGCTTGGCGGGATCCG
SLC6A16_2	CGATCTGTCGACGCCTGAAG	SLC6A16	R159_L007	R159	L007	GACAAGTTGCCACCGCACGTCTTCA	AGGGTTGCATTGGGAACTATAGAAT	TGAAGACGTGCGGTGGCAACTTGTC	ATTCTATAGTTCCCAATGCAACCCT	GACAAGTTGCCACCGCACGTCTTCAAGGGTTGCATTGGGAACTATAGAAT	ATTCTATAGTTCCCAATGCAACCCTTGAAGACGTGCGGTGGCAACTTGTC	GTTTAAGAGCTAAGCTGGAAACAGCATAGCAAGTTTAAATAAGGCTAGTCCGTTATCAACTTGAAAAAGTGGCACCGAGTCGGTGCTTTTTTT	CR1	GGAAAGGACGAAACACCGCGATCTGTCGACGCCTGAAGGTTTAAGAGCTAAGCTGGAAACAGCATAGCAAGTTTAAATAAGGCTAGTCCGTTATCAACTTGAAAAAGTGGCACCGAGTCGGTGCTTTTTTTGACAAGTTGCCACCGCACGTCTTCAAGGGTTGCATTGGGAACTATAGAATAAGCTTGGCGGGATCCG
SLC6A17_0	CCACGGCGGAGAGAGCGCGC	SLC6A17	R228_L071	R228	L071	GAGAGCTCTCGTCCAGACTTGTATA	AGACATCTTTTGCGGAGGAGTCAAG	TATACAAGTCTGGACGAGAGCTCTC	CTTGACTCCTCCGCAAAAGATGTCT	GAGAGCTCTCGTCCAGACTTGTATAAGACATCTTTTGCGGAGGAGTCAAG	CTTGACTCCTCCGCAAAAGATGTCTTATACAAGTCTGGACGAGAGCTCTC	GTTTGAGAGCTAAGCAGAAAGCTGCATAGCAAGTTCAAATAAGGCTAGTCCGTACACAACTTGAAAAAGTGGCAGCCGAGTCGGCTGCTTTTTTT	CR2	GGAAAGGACGAAACACCGCCACGGCGGAGAGAGCGCGCGTTTGAGAGCTAAGCAGAAAGCTGCATAGCAAGTTCAAATAAGGCTAGTCCGTACACAACTTGAAAAAGTGGCAGCCGAGTCGGCTGCTTTTTTTGAGAGCTCTCGTCCAGACTTGTATAAGACATCTTTTGCGGAGGAGTCAAGAAGCTTGGCGGGATCCG
SLC6A17_1	CCCACGGCGGAGAGAGCGCG	SLC6A17	R073_L190	R073	L190	GAGGTCACGACTCACCTGGTCAGCG	ACGTTTCCAGTGCCTTCCTCTGCTA	CGCTGACCAGGTGAGTCGTGACCTC	TAGCAGAGGAAGGCACTGGAAACGT	GAGGTCACGACTCACCTGGTCAGCGACGTTTCCAGTGCCTTCCTCTGCTA	TAGCAGAGGAAGGCACTGGAAACGTCGCTGACCAGGTGAGTCGTGACCTC	GTTTGAGAGCTAAGCAGAAAGCTGCATAGCAAGTTCAAATAAGGCTAGTCCGTACACAACTTGAAAAAGTGGCAGCCGAGTCGGCTGCTTTTTTT	CR2	GGAAAGGACGAAACACCGCCCACGGCGGAGAGAGCGCGGTTTGAGAGCTAAGCAGAAAGCTGCATAGCAAGTTCAAATAAGGCTAGTCCGTACACAACTTGAAAAAGTGGCAGCCGAGTCGGCTGCTTTTTTTGAGGTCACGACTCACCTGGTCAGCGACGTTTCCAGTGCCTTCCTCTGCTAAAGCTTGGCGGGATCCG
SLC6A17_2	GCGCGGGATTGCGAAGACTG	SLC6A17	R187_L102	R187	L102	GTTCCGTTTACTGGAGATTCCTGAT	ACAGAACGGATCGCAACCTCTGAGC	ATCAGGAATCTCCAGTAAACGGAAC	GCTCAGAGGTTGCGATCCGTTCTGT	GTTCCGTTTACTGGAGATTCCTGATACAGAACGGATCGCAACCTCTGAGC	GCTCAGAGGTTGCGATCCGTTCTGTATCAGGAATCTCCAGTAAACGGAAC	GTTTCAGAGCTAAGCACAAGAGTGCATAGCAAGTTGAAATAAGGCTAGTCCGTTTACAACTTGAAAAAGTGGCACCCGAGTCGGGTGCTTTTTTT	CR3	GGAAAGGACGAAACACCGGCGCGGGATTGCGAAGACTGGTTTCAGAGCTAAGCACAAGAGTGCATAGCAAGTTGAAATAAGGCTAGTCCGTTTACAACTTGAAAAAGTGGCACCCGAGTCGGGTGCTTTTTTTGTTCCGTTTACTGGAGATTCCTGATACAGAACGGATCGCAACCTCTGAGCAAGCTTGGCGGGATCCG
SLC6A18_0	CCCAGGCTTCAGGGCAAGGG	SLC6A18	R100_L120	R100	L120	GATGTGTATCGTCCTCTCATGTCGT	AGTTCTCTAGAGAAAAGAACACGTG	ACGACATGAGAGGACGATACACATC	CACGTGTTCTTTTCTCTAGAGAACT	GATGTGTATCGTCCTCTCATGTCGTAGTTCTCTAGAGAAAAGAACACGTG	CACGTGTTCTTTTCTCTAGAGAACTACGACATGAGAGGACGATACACATC	GTTTGAGAGCTAAGCAGAAAGCTGCATAGCAAGTTCAAATAAGGCTAGTCCGTACACAACTTGAAAAAGTGGCAGCCGAGTCGGCTGCTTTTTTT	CR2	GGAAAGGACGAAACACCGCCCAGGCTTCAGGGCAAGGGGTTTGAGAGCTAAGCAGAAAGCTGCATAGCAAGTTCAAATAAGGCTAGTCCGTACACAACTTGAAAAAGTGGCAGCCGAGTCGGCTGCTTTTTTTGATGTGTATCGTCCTCTCATGTCGTAGTTCTCTAGAGAAAAGAACACGTGAAGCTTGGCGGGATCCG
SLC6A18_1	CGGCTCTCTAGTGCTGGGTG	SLC6A18	R115_L117	R115	L117	GTTTACATTTGTATTCAAGACAGCG	ACCGCTGTGGTGCGTTGGCAAGATA	CGCTGTCTTGAATACAAATGTAAAC	TATCTTGCCAACGCACCACAGCGGT	GTTTACATTTGTATTCAAGACAGCGACCGCTGTGGTGCGTTGGCAAGATA	TATCTTGCCAACGCACCACAGCGGTCGCTGTCTTGAATACAAATGTAAAC	GTTTAAGAGCTAAGCTGGAAACAGCATAGCAAGTTTAAATAAGGCTAGTCCGTTATCAACTTGAAAAAGTGGCACCGAGTCGGTGCTTTTTTT	CR1	GGAAAGGACGAAACACCGCGGCTCTCTAGTGCTGGGTGGTTTAAGAGCTAAGCTGGAAACAGCATAGCAAGTTTAAATAAGGCTAGTCCGTTATCAACTTGAAAAAGTGGCACCGAGTCGGTGCTTTTTTTGTTTACATTTGTATTCAAGACAGCGACCGCTGTGGTGCGTTGGCAAGATAAAGCTTGGCGGGATCCG
SLC6A18_2	GTGCCCCAGGCTTCAGGGCA	SLC6A18	R075_L104	R075	L104	GACCGGAACAGTGAAGAGGGGAGGT	ACGGATGGGATCACCTGTCGTGCGA	ACCTCCCCTCTTCACTGTTCCGGTC	TCGCACGACAGGTGATCCCATCCGT	GACCGGAACAGTGAAGAGGGGAGGTACGGATGGGATCACCTGTCGTGCGA	TCGCACGACAGGTGATCCCATCCGTACCTCCCCTCTTCACTGTTCCGGTC	GTTTAAGAGCTAAGCTGGAAACAGCATAGCAAGTTTAAATAAGGCTAGTCCGTTATCAACTTGAAAAAGTGGCACCGAGTCGGTGCTTTTTTT	CR1	GGAAAGGACGAAACACCGGTGCCCCAGGCTTCAGGGCAGTTTAAGAGCTAAGCTGGAAACAGCATAGCAAGTTTAAATAAGGCTAGTCCGTTATCAACTTGAAAAAGTGGCACCGAGTCGGTGCTTTTTTTGACCGGAACAGTGAAGAGGGGAGGTACGGATGGGATCACCTGTCGTGCGAAAGCTTGGCGGGATCCG
SLC6A19_0	CAGCACGAGCCTCACCATGG	SLC6A19	R191_L147	R191	L147	GTCCACTGTAGTCGTGATGACTGCC	AGGTTAGGGGACGCATCATTAGAGG	GGCAGTCATCACGACTACAGTGGAC	CCTCTAATGATGCGTCCCCTAACCT	GTCCACTGTAGTCGTGATGACTGCCAGGTTAGGGGACGCATCATTAGAGG	CCTCTAATGATGCGTCCCCTAACCTGGCAGTCATCACGACTACAGTGGAC	GTTTCAGAGCTAAGCACAAGAGTGCATAGCAAGTTGAAATAAGGCTAGTCCGTTTACAACTTGAAAAAGTGGCACCCGAGTCGGGTGCTTTTTTT	CR3	GGAAAGGACGAAACACCGCAGCACGAGCCTCACCATGGGTTTCAGAGCTAAGCACAAGAGTGCATAGCAAGTTGAAATAAGGCTAGTCCGTTTACAACTTGAAAAAGTGGCACCCGAGTCGGGTGCTTTTTTTGTCCACTGTAGTCGTGATGACTGCCAGGTTAGGGGACGCATCATTAGAGGAAGCTTGGCGGGATCCG
SLC6A19_1	GAGCCGTCCAGCGACCACCA	SLC6A19	R221_L095	R221	L095	GAATGGACTTGTGAGCTGAGGTCGG	AGCAGACCAATGTCCTGAACTCCGT	CCGACCTCAGCTCACAAGTCCATTC	ACGGAGTTCAGGACATTGGTCTGCT	GAATGGACTTGTGAGCTGAGGTCGGAGCAGACCAATGTCCTGAACTCCGT	ACGGAGTTCAGGACATTGGTCTGCTCCGACCTCAGCTCACAAGTCCATTC	GTTTAAGAGCTAAGCTGGAAACAGCATAGCAAGTTTAAATAAGGCTAGTCCGTTATCAACTTGAAAAAGTGGCACCGAGTCGGTGCTTTTTTT	CR1	GGAAAGGACGAAACACCGGAGCCGTCCAGCGACCACCAGTTTAAGAGCTAAGCTGGAAACAGCATAGCAAGTTTAAATAAGGCTAGTCCGTTATCAACTTGAAAAAGTGGCACCGAGTCGGTGCTTTTTTTGAATGGACTTGTGAGCTGAGGTCGGAGCAGACCAATGTCCTGAACTCCGTAAGCTTGGCGGGATCCG
SLC6A19_2	GGGCAGCACGAGCCTCACCA	SLC6A19	R191_L129	R191	L129	GTCCACTGTAGTCGTGATGACTGCC	ACCTCACTCCACTCGTCCCTACGAT	GGCAGTCATCACGACTACAGTGGAC	ATCGTAGGGACGAGTGGAGTGAGGT	GTCCACTGTAGTCGTGATGACTGCCACCTCACTCCACTCGTCCCTACGAT	ATCGTAGGGACGAGTGGAGTGAGGTGGCAGTCATCACGACTACAGTGGAC	GTTTAAGAGCTAAGCTGGAAACAGCATAGCAAGTTTAAATAAGGCTAGTCCGTTATCAACTTGAAAAAGTGGCACCGAGTCGGTGCTTTTTTT	CR1	GGAAAGGACGAAACACCGGGGCAGCACGAGCCTCACCAGTTTAAGAGCTAAGCTGGAAACAGCATAGCAAGTTTAAATAAGGCTAGTCCGTTATCAACTTGAAAAAGTGGCACCGAGTCGGTGCTTTTTTTGTCCACTGTAGTCGTGATGACTGCCACCTCACTCCACTCGTCCCTACGATAAGCTTGGCGGGATCCG
SLC6A1_0	CTACTGCGCTCCCGACTCCT	SLC6A1	R172_L192	R172	L192	GATAGCAGTACACCCGAGTAGTGTT	ACAGCTCCGTACCATTCTCGACCGA	AACACTACTCGGGTGTACTGCTATC	TCGGTCGAGAATGGTACGGAGCTGT	GATAGCAGTACACCCGAGTAGTGTTACAGCTCCGTACCATTCTCGACCGA	TCGGTCGAGAATGGTACGGAGCTGTAACACTACTCGGGTGTACTGCTATC	GTTTGAGAGCTAAGCAGAAAGCTGCATAGCAAGTTCAAATAAGGCTAGTCCGTACACAACTTGAAAAAGTGGCAGCCGAGTCGGCTGCTTTTTTT	CR2	GGAAAGGACGAAACACCGCTACTGCGCTCCCGACTCCTGTTTGAGAGCTAAGCAGAAAGCTGCATAGCAAGTTCAAATAAGGCTAGTCCGTACACAACTTGAAAAAGTGGCAGCCGAGTCGGCTGCTTTTTTTGATAGCAGTACACCCGAGTAGTGTTACAGCTCCGTACCATTCTCGACCGAAAGCTTGGCGGGATCCG
SLC6A1_1	GAGCCCAGGAGCCGAGGAGT	SLC6A1	R022_L100	R022	L100	GTCGACTTATCTATTCATTTGATTC	AGGAGACACAACCTATCACAACTTC	GAATCAAATGAATAGATAAGTCGAC	GAAGTTGTGATAGGTTGTGTCTCCT	GTCGACTTATCTATTCATTTGATTCAGGAGACACAACCTATCACAACTTC	GAAGTTGTGATAGGTTGTGTCTCCTGAATCAAATGAATAGATAAGTCGAC	GTTTAAGAGCTAAGCTGGAAACAGCATAGCAAGTTTAAATAAGGCTAGTCCGTTATCAACTTGAAAAAGTGGCACCGAGTCGGTGCTTTTTTT	CR1	GGAAAGGACGAAACACCGGAGCCCAGGAGCCGAGGAGTGTTTAAGAGCTAAGCTGGAAACAGCATAGCAAGTTTAAATAAGGCTAGTCCGTTATCAACTTGAAAAAGTGGCACCGAGTCGGTGCTTTTTTTGTCGACTTATCTATTCATTTGATTCAGGAGACACAACCTATCACAACTTCAAGCTTGGCGGGATCCG
SLC6A1_2	GGGTGAGCTGCGCTGAGCCC	SLC6A1	R099_L034	R099	L034	GAGAGGAAAACTGACCTAAGCTTCG	AGTCTTCCGTACCCGACTCCTGAGT	CGAAGCTTAGGTCAGTTTTCCTCTC	ACTCAGGAGTCGGGTACGGAAGACT	GAGAGGAAAACTGACCTAAGCTTCGAGTCTTCCGTACCCGACTCCTGAGT	ACTCAGGAGTCGGGTACGGAAGACTCGAAGCTTAGGTCAGTTTTCCTCTC	GTTTCAGAGCTAAGCACAAGAGTGCATAGCAAGTTGAAATAAGGCTAGTCCGTTTACAACTTGAAAAAGTGGCACCCGAGTCGGGTGCTTTTTTT	CR3	GGAAAGGACGAAACACCGGGGTGAGCTGCGCTGAGCCCGTTTCAGAGCTAAGCACAAGAGTGCATAGCAAGTTGAAATAAGGCTAGTCCGTTTACAACTTGAAAAAGTGGCACCCGAGTCGGGTGCTTTTTTTGAGAGGAAAACTGACCTAAGCTTCGAGTCTTCCGTACCCGACTCCTGAGTAAGCTTGGCGGGATCCG
SLC6A20_0	CAAGCCGAGCCGGGGTGGGA	SLC6A20	R062_L075	R062	L075	GTCTCGAGTGCTTGCCAAGTGAGGG	ACAGTACACGAGCACAGGAAACATG	CCCTCACTTGGCAAGCACTCGAGAC	CATGTTTCCTGTGCTCGTGTACTGT	GTCTCGAGTGCTTGCCAAGTGAGGGACAGTACACGAGCACAGGAAACATG	CATGTTTCCTGTGCTCGTGTACTGTCCCTCACTTGGCAAGCACTCGAGAC	GTTTCAGAGCTAAGCACAAGAGTGCATAGCAAGTTGAAATAAGGCTAGTCCGTTTACAACTTGAAAAAGTGGCACCCGAGTCGGGTGCTTTTTTT	CR3	GGAAAGGACGAAACACCGCAAGCCGAGCCGGGGTGGGAGTTTCAGAGCTAAGCACAAGAGTGCATAGCAAGTTGAAATAAGGCTAGTCCGTTTACAACTTGAAAAAGTGGCACCCGAGTCGGGTGCTTTTTTTGTCTCGAGTGCTTGCCAAGTGAGGGACAGTACACGAGCACAGGAAACATGAAGCTTGGCGGGATCCG
SLC6A20_1	CCCACCCCGGCTCGGCTTGG	SLC6A20	R158_L211	R158	L211	GTCACGAGGTCATTTCTGTCGTTCC	ACCACACGACTCAATTGAGCACGAA	GGAACGACAGAAATGACCTCGTGAC	TTCGTGCTCAATTGAGTCGTGTGGT	GTCACGAGGTCATTTCTGTCGTTCCACCACACGACTCAATTGAGCACGAA	TTCGTGCTCAATTGAGTCGTGTGGTGGAACGACAGAAATGACCTCGTGAC	GTTTAAGAGCTAAGCTGGAAACAGCATAGCAAGTTTAAATAAGGCTAGTCCGTTATCAACTTGAAAAAGTGGCACCGAGTCGGTGCTTTTTTT	CR1	GGAAAGGACGAAACACCGCCCACCCCGGCTCGGCTTGGGTTTAAGAGCTAAGCTGGAAACAGCATAGCAAGTTTAAATAAGGCTAGTCCGTTATCAACTTGAAAAAGTGGCACCGAGTCGGTGCTTTTTTTGTCACGAGGTCATTTCTGTCGTTCCACCACACGACTCAATTGAGCACGAAAAGCTTGGCGGGATCCG
SLC6A20_2	GCCACCCCCAAGCCGAGCCG	SLC6A20	R074_L226	R074	L226	GACAGCTATGGTAGACAATCCAACT	AGGAATGCCAAGCGATGCGTAGCTC	AGTTGGATTGTCTACCATAGCTGTC	GAGCTACGCATCGCTTGGCATTCCT	GACAGCTATGGTAGACAATCCAACTAGGAATGCCAAGCGATGCGTAGCTC	GAGCTACGCATCGCTTGGCATTCCTAGTTGGATTGTCTACCATAGCTGTC	GTTTGAGAGCTAAGCAGAAAGCTGCATAGCAAGTTCAAATAAGGCTAGTCCGTACACAACTTGAAAAAGTGGCAGCCGAGTCGGCTGCTTTTTTT	CR2	GGAAAGGACGAAACACCGGCCACCCCCAAGCCGAGCCGGTTTGAGAGCTAAGCAGAAAGCTGCATAGCAAGTTCAAATAAGGCTAGTCCGTACACAACTTGAAAAAGTGGCAGCCGAGTCGGCTGCTTTTTTTGACAGCTATGGTAGACAATCCAACTAGGAATGCCAAGCGATGCGTAGCTCAAGCTTGGCGGGATCCG
SLC6A2_0	CCGCGCCTCCAGCTCTTCCC	SLC6A2	R080_L044	R080	L044	GATATGAGTAGTTGTGTACACAAGT	AGAGAAGCAGTGTGCACTACAGATT	ACTTGTGTACACAACTACTCATATC	AATCTGTAGTGCACACTGCTTCTCT	GATATGAGTAGTTGTGTACACAAGTAGAGAAGCAGTGTGCACTACAGATT	AATCTGTAGTGCACACTGCTTCTCTACTTGTGTACACAACTACTCATATC	GTTTGAGAGCTAAGCAGAAAGCTGCATAGCAAGTTCAAATAAGGCTAGTCCGTACACAACTTGAAAAAGTGGCAGCCGAGTCGGCTGCTTTTTTT	CR2	GGAAAGGACGAAACACCGCCGCGCCTCCAGCTCTTCCCGTTTGAGAGCTAAGCAGAAAGCTGCATAGCAAGTTCAAATAAGGCTAGTCCGTACACAACTTGAAAAAGTGGCAGCCGAGTCGGCTGCTTTTTTTGATATGAGTAGTTGTGTACACAAGTAGAGAAGCAGTGTGCACTACAGATTAAGCTTGGCGGGATCCG
SLC6A2_1	GGCCCCGCCCGAACGCCACA	SLC6A2	R088_L013	R088	L013	GAGCACATCTGTAATCTGCCCTACA	ACACATGAGTTCGTGACGAGTGTTG	TGTAGGGCAGATTACAGATGTGCTC	CAACACTCGTCACGAACTCATGTGT	GAGCACATCTGTAATCTGCCCTACAACACATGAGTTCGTGACGAGTGTTG	CAACACTCGTCACGAACTCATGTGTTGTAGGGCAGATTACAGATGTGCTC	GTTTGAGAGCTAAGCAGAAAGCTGCATAGCAAGTTCAAATAAGGCTAGTCCGTACACAACTTGAAAAAGTGGCAGCCGAGTCGGCTGCTTTTTTT	CR2	GGAAAGGACGAAACACCGGGCCCCGCCCGAACGCCACAGTTTGAGAGCTAAGCAGAAAGCTGCATAGCAAGTTCAAATAAGGCTAGTCCGTACACAACTTGAAAAAGTGGCAGCCGAGTCGGCTGCTTTTTTTGAGCACATCTGTAATCTGCCCTACAACACATGAGTTCGTGACGAGTGTTGAAGCTTGGCGGGATCCG
SLC6A2_2	TCCGCCGTGTGGCGTTCGGG	SLC6A2	R029_L160	R029	L160	GAGTCCTGCACATTCGTTAACATCT	AGCCGACTACTGGTCTCAATTCAGG	AGATGTTAACGAATGTGCAGGACTC	CCTGAATTGAGACCAGTAGTCGGCT	GAGTCCTGCACATTCGTTAACATCTAGCCGACTACTGGTCTCAATTCAGG	CCTGAATTGAGACCAGTAGTCGGCTAGATGTTAACGAATGTGCAGGACTC	GTTTCAGAGCTAAGCACAAGAGTGCATAGCAAGTTGAAATAAGGCTAGTCCGTTTACAACTTGAAAAAGTGGCACCCGAGTCGGGTGCTTTTTTT	CR3	GGAAAGGACGAAACACCGTCCGCCGTGTGGCGTTCGGGGTTTCAGAGCTAAGCACAAGAGTGCATAGCAAGTTGAAATAAGGCTAGTCCGTTTACAACTTGAAAAAGTGGCACCCGAGTCGGGTGCTTTTTTTGAGTCCTGCACATTCGTTAACATCTAGCCGACTACTGGTCTCAATTCAGGAAGCTTGGCGGGATCCG
SLC6A3_0	AGGACTCGCGTGCAAAGCCC	SLC6A3	R008_L227	R008	L227	GATGGCAGCGCAGCTCATCTCTTAG	ACATGTCTAGTGTGTAGCGATGCCT	CTAAGAGATGAGCTGCGCTGCCATC	AGGCATCGCTACACACTAGACATGT	GATGGCAGCGCAGCTCATCTCTTAGACATGTCTAGTGTGTAGCGATGCCT	AGGCATCGCTACACACTAGACATGTCTAAGAGATGAGCTGCGCTGCCATC	GTTTAAGAGCTAAGCTGGAAACAGCATAGCAAGTTTAAATAAGGCTAGTCCGTTATCAACTTGAAAAAGTGGCACCGAGTCGGTGCTTTTTTT	CR1	GGAAAGGACGAAACACCGAGGACTCGCGTGCAAAGCCCGTTTAAGAGCTAAGCTGGAAACAGCATAGCAAGTTTAAATAAGGCTAGTCCGTTATCAACTTGAAAAAGTGGCACCGAGTCGGTGCTTTTTTTGATGGCAGCGCAGCTCATCTCTTAGACATGTCTAGTGTGTAGCGATGCCTAAGCTTGGCGGGATCCG
SLC6A3_1	CGCGTGCAAAGCCCAGGCCC	SLC6A3	R006_L020	R006	L020	GAAGTCTACGCACCGGTGGAGAGAC	ACCCTTGAGCTGCTTACAACTCGGT	GTCTCTCCACCGGTGCGTAGACTTC	ACCGAGTTGTAAGCAGCTCAAGGGT	GAAGTCTACGCACCGGTGGAGAGACACCCTTGAGCTGCTTACAACTCGGT	ACCGAGTTGTAAGCAGCTCAAGGGTGTCTCTCCACCGGTGCGTAGACTTC	GTTTCAGAGCTAAGCACAAGAGTGCATAGCAAGTTGAAATAAGGCTAGTCCGTTTACAACTTGAAAAAGTGGCACCCGAGTCGGGTGCTTTTTTT	CR3	GGAAAGGACGAAACACCGCGCGTGCAAAGCCCAGGCCCGTTTCAGAGCTAAGCACAAGAGTGCATAGCAAGTTGAAATAAGGCTAGTCCGTTTACAACTTGAAAAAGTGGCACCCGAGTCGGGTGCTTTTTTTGAAGTCTACGCACCGGTGGAGAGACACCCTTGAGCTGCTTACAACTCGGTAAGCTTGGCGGGATCCG
SLC6A3_2	GTGCAAAGCCCAGGCCCGGG	SLC6A3	R208_L050	R208	L050	GACCGGAGTCCTGGTCTTCTGATGC	AGCCATGTCTTGATGACGTTTGGGC	GCATCAGAAGACCAGGACTCCGGTC	GCCCAAACGTCATCAAGACATGGCT	GACCGGAGTCCTGGTCTTCTGATGCAGCCATGTCTTGATGACGTTTGGGC	GCCCAAACGTCATCAAGACATGGCTGCATCAGAAGACCAGGACTCCGGTC	GTTTGAGAGCTAAGCAGAAAGCTGCATAGCAAGTTCAAATAAGGCTAGTCCGTACACAACTTGAAAAAGTGGCAGCCGAGTCGGCTGCTTTTTTT	CR2	GGAAAGGACGAAACACCGGTGCAAAGCCCAGGCCCGGGGTTTGAGAGCTAAGCAGAAAGCTGCATAGCAAGTTCAAATAAGGCTAGTCCGTACACAACTTGAAAAAGTGGCAGCCGAGTCGGCTGCTTTTTTTGACCGGAGTCCTGGTCTTCTGATGCAGCCATGTCTTGATGACGTTTGGGCAAGCTTGGCGGGATCCG
SLC6A4_0	CCCACCTGCCAGGCTGCGCG	SLC6A4	R218_L082	R218	L082	GAACCGTGGTCACGTCACTACTACT	AGCGTAGCACTCTCTTGCCCTGACG	AGTAGTAGTGACGTGACCACGGTTC	CGTCAGGGCAAGAGAGTGCTACGCT	GAACCGTGGTCACGTCACTACTACTAGCGTAGCACTCTCTTGCCCTGACG	CGTCAGGGCAAGAGAGTGCTACGCTAGTAGTAGTGACGTGACCACGGTTC	GTTTCAGAGCTAAGCACAAGAGTGCATAGCAAGTTGAAATAAGGCTAGTCCGTTTACAACTTGAAAAAGTGGCACCCGAGTCGGGTGCTTTTTTT	CR3	GGAAAGGACGAAACACCGCCCACCTGCCAGGCTGCGCGGTTTCAGAGCTAAGCACAAGAGTGCATAGCAAGTTGAAATAAGGCTAGTCCGTTTACAACTTGAAAAAGTGGCACCCGAGTCGGGTGCTTTTTTTGAACCGTGGTCACGTCACTACTACTAGCGTAGCACTCTCTTGCCCTGACGAAGCTTGGCGGGATCCG
SLC6A4_1	CCGGGTGCCTCGAGGGCGCG	SLC6A4	R053_L020	R053	L020	GACTACAGGACTTGTGTCAGCTGAG	ACCCTTGAGCTGCTTACAACTCGGT	CTCAGCTGACACAAGTCCTGTAGTC	ACCGAGTTGTAAGCAGCTCAAGGGT	GACTACAGGACTTGTGTCAGCTGAGACCCTTGAGCTGCTTACAACTCGGT	ACCGAGTTGTAAGCAGCTCAAGGGTCTCAGCTGACACAAGTCCTGTAGTC	GTTTAAGAGCTAAGCTGGAAACAGCATAGCAAGTTTAAATAAGGCTAGTCCGTTATCAACTTGAAAAAGTGGCACCGAGTCGGTGCTTTTTTT	CR1	GGAAAGGACGAAACACCGCCGGGTGCCTCGAGGGCGCGGTTTAAGAGCTAAGCTGGAAACAGCATAGCAAGTTTAAATAAGGCTAGTCCGTTATCAACTTGAAAAAGTGGCACCGAGTCGGTGCTTTTTTTGACTACAGGACTTGTGTCAGCTGAGACCCTTGAGCTGCTTACAACTCGGTAAGCTTGGCGGGATCCG
SLC6A4_2	GACCCACCTGCCAGGCTGCG	SLC6A4	R012_L233	R012	L233	GATCACACGGGACAGCACCTGTTAC	ACCAGTGATGTGACCAGTTCACTAC	GTAACAGGTGCTGTCCCGTGTGATC	GTAGTGAACTGGTCACATCACTGGT	GATCACACGGGACAGCACCTGTTACACCAGTGATGTGACCAGTTCACTAC	GTAGTGAACTGGTCACATCACTGGTGTAACAGGTGCTGTCCCGTGTGATC	GTTTCAGAGCTAAGCACAAGAGTGCATAGCAAGTTGAAATAAGGCTAGTCCGTTTACAACTTGAAAAAGTGGCACCCGAGTCGGGTGCTTTTTTT	CR3	GGAAAGGACGAAACACCGGACCCACCTGCCAGGCTGCGGTTTCAGAGCTAAGCACAAGAGTGCATAGCAAGTTGAAATAAGGCTAGTCCGTTTACAACTTGAAAAAGTGGCACCCGAGTCGGGTGCTTTTTTTGATCACACGGGACAGCACCTGTTACACCAGTGATGTGACCAGTTCACTACAAGCTTGGCGGGATCCG
SLC6A5_0	ACACTCACCATGTCTGACAC	SLC6A5	R109_L034	R109	L034	GTAAGCATTTCAGAACTAGCGACTT	AGTCTTCCGTACCCGACTCCTGAGT	AAGTCGCTAGTTCTGAAATGCTTAC	ACTCAGGAGTCGGGTACGGAAGACT	GTAAGCATTTCAGAACTAGCGACTTAGTCTTCCGTACCCGACTCCTGAGT	ACTCAGGAGTCGGGTACGGAAGACTAAGTCGCTAGTTCTGAAATGCTTAC	GTTTCAGAGCTAAGCACAAGAGTGCATAGCAAGTTGAAATAAGGCTAGTCCGTTTACAACTTGAAAAAGTGGCACCCGAGTCGGGTGCTTTTTTT	CR3	GGAAAGGACGAAACACCGACACTCACCATGTCTGACACGTTTCAGAGCTAAGCACAAGAGTGCATAGCAAGTTGAAATAAGGCTAGTCCGTTTACAACTTGAAAAAGTGGCACCCGAGTCGGGTGCTTTTTTTGTAAGCATTTCAGAACTAGCGACTTAGTCTTCCGTACCCGACTCCTGAGTAAGCTTGGCGGGATCCG
SLC6A5_1	CAACAGACTGAACTGGTGGA	SLC6A5	R015_L063	R015	L063	GACTCCAATTCTCAGGAGACGACCA	ACATTTCATGTGCACACCATAGGAC	TGGTCGTCTCCTGAGAATTGGAGTC	GTCCTATGGTGTGCACATGAAATGT	GACTCCAATTCTCAGGAGACGACCAACATTTCATGTGCACACCATAGGAC	GTCCTATGGTGTGCACATGAAATGTTGGTCGTCTCCTGAGAATTGGAGTC	GTTTCAGAGCTAAGCACAAGAGTGCATAGCAAGTTGAAATAAGGCTAGTCCGTTTACAACTTGAAAAAGTGGCACCCGAGTCGGGTGCTTTTTTT	CR3	GGAAAGGACGAAACACCGCAACAGACTGAACTGGTGGAGTTTCAGAGCTAAGCACAAGAGTGCATAGCAAGTTGAAATAAGGCTAGTCCGTTTACAACTTGAAAAAGTGGCACCCGAGTCGGGTGCTTTTTTTGACTCCAATTCTCAGGAGACGACCAACATTTCATGTGCACACCATAGGACAAGCTTGGCGGGATCCG
SLC6A5_2	CAGGCAACAGACTGAACTGG	SLC6A5	R088_L127	R088	L127	GAGCACATCTGTAATCTGCCCTACA	AGCCCTCACTAGTTCACGGCTCCGG	TGTAGGGCAGATTACAGATGTGCTC	CCGGAGCCGTGAACTAGTGAGGGCT	GAGCACATCTGTAATCTGCCCTACAAGCCCTCACTAGTTCACGGCTCCGG	CCGGAGCCGTGAACTAGTGAGGGCTTGTAGGGCAGATTACAGATGTGCTC	GTTTAAGAGCTAAGCTGGAAACAGCATAGCAAGTTTAAATAAGGCTAGTCCGTTATCAACTTGAAAAAGTGGCACCGAGTCGGTGCTTTTTTT	CR1	GGAAAGGACGAAACACCGCAGGCAACAGACTGAACTGGGTTTAAGAGCTAAGCTGGAAACAGCATAGCAAGTTTAAATAAGGCTAGTCCGTTATCAACTTGAAAAAGTGGCACCGAGTCGGTGCTTTTTTTGAGCACATCTGTAATCTGCCCTACAAGCCCTCACTAGTTCACGGCTCCGGAAGCTTGGCGGGATCCG
SLC6A6_0	CGGCGTTGGCGGCGGCGCGA	SLC6A6	R029_L148	R029	L148	GAGTCCTGCACATTCGTTAACATCT	ACCGGTCTGTTGCGGTCTGTACCCT	AGATGTTAACGAATGTGCAGGACTC	AGGGTACAGACCGCAACAGACCGGT	GAGTCCTGCACATTCGTTAACATCTACCGGTCTGTTGCGGTCTGTACCCT	AGGGTACAGACCGCAACAGACCGGTAGATGTTAACGAATGTGCAGGACTC	GTTTGAGAGCTAAGCAGAAAGCTGCATAGCAAGTTCAAATAAGGCTAGTCCGTACACAACTTGAAAAAGTGGCAGCCGAGTCGGCTGCTTTTTTT	CR2	GGAAAGGACGAAACACCGCGGCGTTGGCGGCGGCGCGAGTTTGAGAGCTAAGCAGAAAGCTGCATAGCAAGTTCAAATAAGGCTAGTCCGTACACAACTTGAAAAAGTGGCAGCCGAGTCGGCTGCTTTTTTTGAGTCCTGCACATTCGTTAACATCTACCGGTCTGTTGCGGTCTGTACCCTAAGCTTGGCGGGATCCG
SLC6A6_1	CGGTCCTCGGGGCTCGGCGT	SLC6A6	R011_L072	R011	L072	GTCATCTGCGCTGGAGATACGAAAG	ACATGAGGGGACTCATCTCGAGTAT	CTTTCGTATCTCCAGCGCAGATGAC	ATACTCGAGATGAGTCCCCTCATGT	GTCATCTGCGCTGGAGATACGAAAGACATGAGGGGACTCATCTCGAGTAT	ATACTCGAGATGAGTCCCCTCATGTCTTTCGTATCTCCAGCGCAGATGAC	GTTTGAGAGCTAAGCAGAAAGCTGCATAGCAAGTTCAAATAAGGCTAGTCCGTACACAACTTGAAAAAGTGGCAGCCGAGTCGGCTGCTTTTTTT	CR2	GGAAAGGACGAAACACCGCGGTCCTCGGGGCTCGGCGTGTTTGAGAGCTAAGCAGAAAGCTGCATAGCAAGTTCAAATAAGGCTAGTCCGTACACAACTTGAAAAAGTGGCAGCCGAGTCGGCTGCTTTTTTTGTCATCTGCGCTGGAGATACGAAAGACATGAGGGGACTCATCTCGAGTATAAGCTTGGCGGGATCCG
SLC6A6_2	TGGCGGCGGCGCGAAGGAAG	SLC6A6	R098_L066	R098	L066	GATGACTTCCGACACCACGCCAATC	ACTGTTCATCAGCCATCCCTAGCTA	GATTGGCGTGGTGTCGGAAGTCATC	TAGCTAGGGATGGCTGATGAACAGT	GATGACTTCCGACACCACGCCAATCACTGTTCATCAGCCATCCCTAGCTA	TAGCTAGGGATGGCTGATGAACAGTGATTGGCGTGGTGTCGGAAGTCATC	GTTTAAGAGCTAAGCTGGAAACAGCATAGCAAGTTTAAATAAGGCTAGTCCGTTATCAACTTGAAAAAGTGGCACCGAGTCGGTGCTTTTTTT	CR1	GGAAAGGACGAAACACCGTGGCGGCGGCGCGAAGGAAGGTTTAAGAGCTAAGCTGGAAACAGCATAGCAAGTTTAAATAAGGCTAGTCCGTTATCAACTTGAAAAAGTGGCACCGAGTCGGTGCTTTTTTTGATGACTTCCGACACCACGCCAATCACTGTTCATCAGCCATCCCTAGCTAAAGCTTGGCGGGATCCG
SLC6A7_0	CCAGCCTCGGGCGCTGCGCA	SLC6A7	R104_L035	R104	L035	GTAACGTATCGAAGGGATAGGTGCG	ACGAATGTCTTGACGTGTGGTGCTG	CGCACCTATCCCTTCGATACGTTAC	CAGCACCACACGTCAAGACATTCGT	GTAACGTATCGAAGGGATAGGTGCGACGAATGTCTTGACGTGTGGTGCTG	CAGCACCACACGTCAAGACATTCGTCGCACCTATCCCTTCGATACGTTAC	GTTTGAGAGCTAAGCAGAAAGCTGCATAGCAAGTTCAAATAAGGCTAGTCCGTACACAACTTGAAAAAGTGGCAGCCGAGTCGGCTGCTTTTTTT	CR2	GGAAAGGACGAAACACCGCCAGCCTCGGGCGCTGCGCAGTTTGAGAGCTAAGCAGAAAGCTGCATAGCAAGTTCAAATAAGGCTAGTCCGTACACAACTTGAAAAAGTGGCAGCCGAGTCGGCTGCTTTTTTTGTAACGTATCGAAGGGATAGGTGCGACGAATGTCTTGACGTGTGGTGCTGAAGCTTGGCGGGATCCG
SLC6A7_1	CTGTCCCTGCGCAGCGCCCG	SLC6A7	R023_L016	R023	L016	GTGGGGTCGTCTACTCACCGGTTGA	ACTGCAGGTGTCGGCTCTATTGACC	TCAACCGGTGAGTAGACGACCCCAC	GGTCAATAGAGCCGACACCTGCAGT	GTGGGGTCGTCTACTCACCGGTTGAACTGCAGGTGTCGGCTCTATTGACC	GGTCAATAGAGCCGACACCTGCAGTTCAACCGGTGAGTAGACGACCCCAC	GTTTAAGAGCTAAGCTGGAAACAGCATAGCAAGTTTAAATAAGGCTAGTCCGTTATCAACTTGAAAAAGTGGCACCGAGTCGGTGCTTTTTTT	CR1	GGAAAGGACGAAACACCGCTGTCCCTGCGCAGCGCCCGGTTTAAGAGCTAAGCTGGAAACAGCATAGCAAGTTTAAATAAGGCTAGTCCGTTATCAACTTGAAAAAGTGGCACCGAGTCGGTGCTTTTTTTGTGGGGTCGTCTACTCACCGGTTGAACTGCAGGTGTCGGCTCTATTGACCAAGCTTGGCGGGATCCG
SLC6A7_2	GCGCTGCGCAGGGACAGACA	SLC6A7	R057_L201	R057	L201	GAATCGTAGTCTAATGACTAGACGT	AGATTAGCTGACACCAGTGTAGGAG	ACGTCTAGTCATTAGACTACGATTC	CTCCTACACTGGTGTCAGCTAATCT	GAATCGTAGTCTAATGACTAGACGTAGATTAGCTGACACCAGTGTAGGAG	CTCCTACACTGGTGTCAGCTAATCTACGTCTAGTCATTAGACTACGATTC	GTTTGAGAGCTAAGCAGAAAGCTGCATAGCAAGTTCAAATAAGGCTAGTCCGTACACAACTTGAAAAAGTGGCAGCCGAGTCGGCTGCTTTTTTT	CR2	GGAAAGGACGAAACACCGGCGCTGCGCAGGGACAGACAGTTTGAGAGCTAAGCAGAAAGCTGCATAGCAAGTTCAAATAAGGCTAGTCCGTACACAACTTGAAAAAGTGGCAGCCGAGTCGGCTGCTTTTTTTGAATCGTAGTCTAATGACTAGACGTAGATTAGCTGACACCAGTGTAGGAGAAGCTTGGCGGGATCCG
SLC6A8_0	AGAGAGGGATAGTCGGAGCG	SLC6A8	R027_L065	R027	L065	GTACTGATTAGTGCCGTATCCACTT	ACCGTACGCCAGACTACAGCACGTA	AAGTGGATACGGCACTAATCAGTAC	TACGTGCTGTAGTCTGGCGTACGGT	GTACTGATTAGTGCCGTATCCACTTACCGTACGCCAGACTACAGCACGTA	TACGTGCTGTAGTCTGGCGTACGGTAAGTGGATACGGCACTAATCAGTAC	GTTTAAGAGCTAAGCTGGAAACAGCATAGCAAGTTTAAATAAGGCTAGTCCGTTATCAACTTGAAAAAGTGGCACCGAGTCGGTGCTTTTTTT	CR1	GGAAAGGACGAAACACCGAGAGAGGGATAGTCGGAGCGGTTTAAGAGCTAAGCTGGAAACAGCATAGCAAGTTTAAATAAGGCTAGTCCGTTATCAACTTGAAAAAGTGGCACCGAGTCGGTGCTTTTTTTGTACTGATTAGTGCCGTATCCACTTACCGTACGCCAGACTACAGCACGTAAAGCTTGGCGGGATCCG
SLC6A8_1	CCTCGCCCTCTCCTTCCCGG	SLC6A8	R054_L187	R054	L187	GTCACGAGTCGTGCTCTTACCTTTC	AGATATGCGTTCCCTACGTGACTCA	GAAAGGTAAGAGCACGACTCGTGAC	TGAGTCACGTAGGGAACGCATATCT	GTCACGAGTCGTGCTCTTACCTTTCAGATATGCGTTCCCTACGTGACTCA	TGAGTCACGTAGGGAACGCATATCTGAAAGGTAAGAGCACGACTCGTGAC	GTTTGAGAGCTAAGCAGAAAGCTGCATAGCAAGTTCAAATAAGGCTAGTCCGTACACAACTTGAAAAAGTGGCAGCCGAGTCGGCTGCTTTTTTT	CR2	GGAAAGGACGAAACACCGCCTCGCCCTCTCCTTCCCGGGTTTGAGAGCTAAGCAGAAAGCTGCATAGCAAGTTCAAATAAGGCTAGTCCGTACACAACTTGAAAAAGTGGCAGCCGAGTCGGCTGCTTTTTTTGTCACGAGTCGTGCTCTTACCTTTCAGATATGCGTTCCCTACGTGACTCAAAGCTTGGCGGGATCCG
SLC6A8_2	GAGGGATAGTCGGAGCGAGG	SLC6A8	R157_L148	R157	L148	GATAACTCGTCATCCGTTGGCATTT	ACCGGTCTGTTGCGGTCTGTACCCT	AAATGCCAACGGATGACGAGTTATC	AGGGTACAGACCGCAACAGACCGGT	GATAACTCGTCATCCGTTGGCATTTACCGGTCTGTTGCGGTCTGTACCCT	AGGGTACAGACCGCAACAGACCGGTAAATGCCAACGGATGACGAGTTATC	GTTTCAGAGCTAAGCACAAGAGTGCATAGCAAGTTGAAATAAGGCTAGTCCGTTTACAACTTGAAAAAGTGGCACCCGAGTCGGGTGCTTTTTTT	CR3	GGAAAGGACGAAACACCGGAGGGATAGTCGGAGCGAGGGTTTCAGAGCTAAGCACAAGAGTGCATAGCAAGTTGAAATAAGGCTAGTCCGTTTACAACTTGAAAAAGTGGCACCCGAGTCGGGTGCTTTTTTTGATAACTCGTCATCCGTTGGCATTTACCGGTCTGTTGCGGTCTGTACCCTAAGCTTGGCGGGATCCG
SLC6A9_0	AAAGTTGCATCAGCCTCCCG	SLC6A9	R091_L212	R091	L212	GTCGAGAGTAGTAAGCAGCTCATCA	AGAAGTGACGAGCTATCTCGACGGA	TGATGAGCTGCTTACTACTCTCGAC	TCCGTCGAGATAGCTCGTCACTTCT	GTCGAGAGTAGTAAGCAGCTCATCAAGAAGTGACGAGCTATCTCGACGGA	TCCGTCGAGATAGCTCGTCACTTCTTGATGAGCTGCTTACTACTCTCGAC	GTTTAAGAGCTAAGCTGGAAACAGCATAGCAAGTTTAAATAAGGCTAGTCCGTTATCAACTTGAAAAAGTGGCACCGAGTCGGTGCTTTTTTT	CR1	GGAAAGGACGAAACACCGAAAGTTGCATCAGCCTCCCGGTTTAAGAGCTAAGCTGGAAACAGCATAGCAAGTTTAAATAAGGCTAGTCCGTTATCAACTTGAAAAAGTGGCACCGAGTCGGTGCTTTTTTTGTCGAGAGTAGTAAGCAGCTCATCAAGAAGTGACGAGCTATCTCGACGGAAAGCTTGGCGGGATCCG
SLC6A9_1	GCGCGGCACAGAGCCTCGGG	SLC6A9	R143_L178	R143	L178	GTTTGGTCGGGTGTTCACCGCACGA	AGGTCAGTATTGAGATGAGTTCACT	TCGTGCGGTGAACACCCGACCAAAC	AGTGAACTCATCTCAATACTGACCT	GTTTGGTCGGGTGTTCACCGCACGAAGGTCAGTATTGAGATGAGTTCACT	AGTGAACTCATCTCAATACTGACCTTCGTGCGGTGAACACCCGACCAAAC	GTTTAAGAGCTAAGCTGGAAACAGCATAGCAAGTTTAAATAAGGCTAGTCCGTTATCAACTTGAAAAAGTGGCACCGAGTCGGTGCTTTTTTT	CR1	GGAAAGGACGAAACACCGGCGCGGCACAGAGCCTCGGGGTTTAAGAGCTAAGCTGGAAACAGCATAGCAAGTTTAAATAAGGCTAGTCCGTTATCAACTTGAAAAAGTGGCACCGAGTCGGTGCTTTTTTTGTTTGGTCGGGTGTTCACCGCACGAAGGTCAGTATTGAGATGAGTTCACTAAGCTTGGCGGGATCCG
SLC6A9_2	TGGAAGAGCTGCGAGCGGCG	SLC6A9	R058_L094	R058	L094	GAGCGGACCCGTACAGAGATCTGAA	AGCCGACCGTTCTTTTCCTGACCGT	TTCAGATCTCTGTACGGGTCCGCTC	ACGGTCAGGAAAAGAACGGTCGGCT	GAGCGGACCCGTACAGAGATCTGAAAGCCGACCGTTCTTTTCCTGACCGT	ACGGTCAGGAAAAGAACGGTCGGCTTTCAGATCTCTGTACGGGTCCGCTC	GTTTAAGAGCTAAGCTGGAAACAGCATAGCAAGTTTAAATAAGGCTAGTCCGTTATCAACTTGAAAAAGTGGCACCGAGTCGGTGCTTTTTTT	CR1	GGAAAGGACGAAACACCGTGGAAGAGCTGCGAGCGGCGGTTTAAGAGCTAAGCTGGAAACAGCATAGCAAGTTTAAATAAGGCTAGTCCGTTATCAACTTGAAAAAGTGGCACCGAGTCGGTGCTTTTTTTGAGCGGACCCGTACAGAGATCTGAAAGCCGACCGTTCTTTTCCTGACCGTAAGCTTGGCGGGATCCG
SLC7A10_0	CGGACCGACGGACCGACGGG	SLC7A10	R092_L112	R092	L112	GACATCTTATCTGTTCAGCACTCAT	AGTAATCTGGAGCGAAGTACTGCAC	ATGAGTGCTGAACAGATAAGATGTC	GTGCAGTACTTCGCTCCAGATTACT	GACATCTTATCTGTTCAGCACTCATAGTAATCTGGAGCGAAGTACTGCAC	GTGCAGTACTTCGCTCCAGATTACTATGAGTGCTGAACAGATAAGATGTC	GTTTCAGAGCTAAGCACAAGAGTGCATAGCAAGTTGAAATAAGGCTAGTCCGTTTACAACTTGAAAAAGTGGCACCCGAGTCGGGTGCTTTTTTT	CR3	GGAAAGGACGAAACACCGCGGACCGACGGACCGACGGGGTTTCAGAGCTAAGCACAAGAGTGCATAGCAAGTTGAAATAAGGCTAGTCCGTTTACAACTTGAAAAAGTGGCACCCGAGTCGGGTGCTTTTTTTGACATCTTATCTGTTCAGCACTCATAGTAATCTGGAGCGAAGTACTGCACAAGCTTGGCGGGATCCG
SLC7A10_1	CTCACGGACCGACGGACCGA	SLC7A10	R196_L025	R196	L025	GTTAGCTACTGACGCGAGAAGATAT	ACGTGAGTTCTGGGGTGACTTGTAC	ATATCTTCTCGCGTCAGTAGCTAAC	GTACAAGTCACCCCAGAACTCACGT	GTTAGCTACTGACGCGAGAAGATATACGTGAGTTCTGGGGTGACTTGTAC	GTACAAGTCACCCCAGAACTCACGTATATCTTCTCGCGTCAGTAGCTAAC	GTTTCAGAGCTAAGCACAAGAGTGCATAGCAAGTTGAAATAAGGCTAGTCCGTTTACAACTTGAAAAAGTGGCACCCGAGTCGGGTGCTTTTTTT	CR3	GGAAAGGACGAAACACCGCTCACGGACCGACGGACCGAGTTTCAGAGCTAAGCACAAGAGTGCATAGCAAGTTGAAATAAGGCTAGTCCGTTTACAACTTGAAAAAGTGGCACCCGAGTCGGGTGCTTTTTTTGTTAGCTACTGACGCGAGAAGATATACGTGAGTTCTGGGGTGACTTGTACAAGCTTGGCGGGATCCG
SLC7A10_2	TCACGGACCGACGGACCGAC	SLC7A10	R082_L074	R082	L074	GACCTGTATAGATGACTGGAGTCGA	ACTATTCGATAGAAGTGATGACTCT	TCGACTCCAGTCATCTATACAGGTC	AGAGTCATCACTTCTATCGAATAGT	GACCTGTATAGATGACTGGAGTCGAACTATTCGATAGAAGTGATGACTCT	AGAGTCATCACTTCTATCGAATAGTTCGACTCCAGTCATCTATACAGGTC	GTTTGAGAGCTAAGCAGAAAGCTGCATAGCAAGTTCAAATAAGGCTAGTCCGTACACAACTTGAAAAAGTGGCAGCCGAGTCGGCTGCTTTTTTT	CR2	GGAAAGGACGAAACACCGTCACGGACCGACGGACCGACGTTTGAGAGCTAAGCAGAAAGCTGCATAGCAAGTTCAAATAAGGCTAGTCCGTACACAACTTGAAAAAGTGGCAGCCGAGTCGGCTGCTTTTTTTGACCTGTATAGATGACTGGAGTCGAACTATTCGATAGAAGTGATGACTCTAAGCTTGGCGGGATCCG
SLC7A11_0	GCAGCAGCAGTGGTGGAACG	SLC7A11	R155_L041	R155	L041	GTCTTGTTGTCTGTCCATGGCATGC	ACTCGACAATTGGAGTCCTTAGCGG	GCATGCCATGGACAGACAACAAGAC	CCGCTAAGGACTCCAATTGTCGAGT	GTCTTGTTGTCTGTCCATGGCATGCACTCGACAATTGGAGTCCTTAGCGG	CCGCTAAGGACTCCAATTGTCGAGTGCATGCCATGGACAGACAACAAGAC	GTTTGAGAGCTAAGCAGAAAGCTGCATAGCAAGTTCAAATAAGGCTAGTCCGTACACAACTTGAAAAAGTGGCAGCCGAGTCGGCTGCTTTTTTT	CR2	GGAAAGGACGAAACACCGGCAGCAGCAGTGGTGGAACGGTTTGAGAGCTAAGCAGAAAGCTGCATAGCAAGTTCAAATAAGGCTAGTCCGTACACAACTTGAAAAAGTGGCAGCCGAGTCGGCTGCTTTTTTTGTCTTGTTGTCTGTCCATGGCATGCACTCGACAATTGGAGTCCTTAGCGGAAGCTTGGCGGGATCCG
SLC7A11_1	GCAGCAGTGGTGGAACGAGG	SLC7A11	R080_L107	R080	L107	GATATGAGTAGTTGTGTACACAAGT	ACCCGACATGAGATGTCAGAAGCGT	ACTTGTGTACACAACTACTCATATC	ACGCTTCTGACATCTCATGTCGGGT	GATATGAGTAGTTGTGTACACAAGTACCCGACATGAGATGTCAGAAGCGT	ACGCTTCTGACATCTCATGTCGGGTACTTGTGTACACAACTACTCATATC	GTTTCAGAGCTAAGCACAAGAGTGCATAGCAAGTTGAAATAAGGCTAGTCCGTTTACAACTTGAAAAAGTGGCACCCGAGTCGGGTGCTTTTTTT	CR3	GGAAAGGACGAAACACCGGCAGCAGTGGTGGAACGAGGGTTTCAGAGCTAAGCACAAGAGTGCATAGCAAGTTGAAATAAGGCTAGTCCGTTTACAACTTGAAAAAGTGGCACCCGAGTCGGGTGCTTTTTTTGATATGAGTAGTTGTGTACACAAGTACCCGACATGAGATGTCAGAAGCGTAAGCTTGGCGGGATCCG
SLC7A11_2	GCAGTGGTGGAACGAGGAGG	SLC7A11	R208_L172	R208	L172	GACCGGAGTCCTGGTCTTCTGATGC	ACTTCAGACATGATTACCTTTGAAC	GCATCAGAAGACCAGGACTCCGGTC	GTTCAAAGGTAATCATGTCTGAAGT	GACCGGAGTCCTGGTCTTCTGATGCACTTCAGACATGATTACCTTTGAAC	GTTCAAAGGTAATCATGTCTGAAGTGCATCAGAAGACCAGGACTCCGGTC	GTTTCAGAGCTAAGCACAAGAGTGCATAGCAAGTTGAAATAAGGCTAGTCCGTTTACAACTTGAAAAAGTGGCACCCGAGTCGGGTGCTTTTTTT	CR3	GGAAAGGACGAAACACCGGCAGTGGTGGAACGAGGAGGGTTTCAGAGCTAAGCACAAGAGTGCATAGCAAGTTGAAATAAGGCTAGTCCGTTTACAACTTGAAAAAGTGGCACCCGAGTCGGGTGCTTTTTTTGACCGGAGTCCTGGTCTTCTGATGCACTTCAGACATGATTACCTTTGAACAAGCTTGGCGGGATCCG
SLC7A13_0	AACATCCTTTGCAGCTACAT	SLC7A13	R221_L061	R221	L061	GAATGGACTTGTGAGCTGAGGTCGG	AGAGTACCCATCTATAGTGATCGCC	CCGACCTCAGCTCACAAGTCCATTC	GGCGATCACTATAGATGGGTACTCT	GAATGGACTTGTGAGCTGAGGTCGGAGAGTACCCATCTATAGTGATCGCC	GGCGATCACTATAGATGGGTACTCTCCGACCTCAGCTCACAAGTCCATTC	GTTTGAGAGCTAAGCAGAAAGCTGCATAGCAAGTTCAAATAAGGCTAGTCCGTACACAACTTGAAAAAGTGGCAGCCGAGTCGGCTGCTTTTTTT	CR2	GGAAAGGACGAAACACCGAACATCCTTTGCAGCTACATGTTTGAGAGCTAAGCAGAAAGCTGCATAGCAAGTTCAAATAAGGCTAGTCCGTACACAACTTGAAAAAGTGGCAGCCGAGTCGGCTGCTTTTTTTGAATGGACTTGTGAGCTGAGGTCGGAGAGTACCCATCTATAGTGATCGCCAAGCTTGGCGGGATCCG
SLC7A13_1	GTAGCTGCAAAGGATGTTGA	SLC7A13	R100_L103	R100	L103	GATGTGTATCGTCCTCTCATGTCGT	AGCTCACGCCTGATTTCTCATGTTT	ACGACATGAGAGGACGATACACATC	AAACATGAGAAATCAGGCGTGAGCT	GATGTGTATCGTCCTCTCATGTCGTAGCTCACGCCTGATTTCTCATGTTT	AAACATGAGAAATCAGGCGTGAGCTACGACATGAGAGGACGATACACATC	GTTTGAGAGCTAAGCAGAAAGCTGCATAGCAAGTTCAAATAAGGCTAGTCCGTACACAACTTGAAAAAGTGGCAGCCGAGTCGGCTGCTTTTTTT	CR2	GGAAAGGACGAAACACCGGTAGCTGCAAAGGATGTTGAGTTTGAGAGCTAAGCAGAAAGCTGCATAGCAAGTTCAAATAAGGCTAGTCCGTACACAACTTGAAAAAGTGGCAGCCGAGTCGGCTGCTTTTTTTGATGTGTATCGTCCTCTCATGTCGTAGCTCACGCCTGATTTCTCATGTTTAAGCTTGGCGGGATCCG
SLC7A13_2	TCCTGCCTATGTAGCTGCAA	SLC7A13	R205_L061	R205	L061	GTAATCAGACGATTGGTTATCTGGC	AGAGTACCCATCTATAGTGATCGCC	GCCAGATAACCAATCGTCTGATTAC	GGCGATCACTATAGATGGGTACTCT	GTAATCAGACGATTGGTTATCTGGCAGAGTACCCATCTATAGTGATCGCC	GGCGATCACTATAGATGGGTACTCTGCCAGATAACCAATCGTCTGATTAC	GTTTCAGAGCTAAGCACAAGAGTGCATAGCAAGTTGAAATAAGGCTAGTCCGTTTACAACTTGAAAAAGTGGCACCCGAGTCGGGTGCTTTTTTT	CR3	GGAAAGGACGAAACACCGTCCTGCCTATGTAGCTGCAAGTTTCAGAGCTAAGCACAAGAGTGCATAGCAAGTTGAAATAAGGCTAGTCCGTTTACAACTTGAAAAAGTGGCACCCGAGTCGGGTGCTTTTTTTGTAATCAGACGATTGGTTATCTGGCAGAGTACCCATCTATAGTGATCGCCAAGCTTGGCGGGATCCG
SLC7A14_0	ACAGCTCCGCGCAGTAAGTG	SLC7A14	R205_L055	R205	L055	GTAATCAGACGATTGGTTATCTGGC	ACTAAAGGCGTCGGATCGATTCGTA	GCCAGATAACCAATCGTCTGATTAC	TACGAATCGATCCGACGCCTTTAGT	GTAATCAGACGATTGGTTATCTGGCACTAAAGGCGTCGGATCGATTCGTA	TACGAATCGATCCGACGCCTTTAGTGCCAGATAACCAATCGTCTGATTAC	GTTTGAGAGCTAAGCAGAAAGCTGCATAGCAAGTTCAAATAAGGCTAGTCCGTACACAACTTGAAAAAGTGGCAGCCGAGTCGGCTGCTTTTTTT	CR2	GGAAAGGACGAAACACCGACAGCTCCGCGCAGTAAGTGGTTTGAGAGCTAAGCAGAAAGCTGCATAGCAAGTTCAAATAAGGCTAGTCCGTACACAACTTGAAAAAGTGGCAGCCGAGTCGGCTGCTTTTTTTGTAATCAGACGATTGGTTATCTGGCACTAAAGGCGTCGGATCGATTCGTAAAGCTTGGCGGGATCCG
SLC7A14_1	GAGCTGGCTGCCAAGGCTGG	SLC7A14	R057_L044	R057	L044	GAATCGTAGTCTAATGACTAGACGT	AGAGAAGCAGTGTGCACTACAGATT	ACGTCTAGTCATTAGACTACGATTC	AATCTGTAGTGCACACTGCTTCTCT	GAATCGTAGTCTAATGACTAGACGTAGAGAAGCAGTGTGCACTACAGATT	AATCTGTAGTGCACACTGCTTCTCTACGTCTAGTCATTAGACTACGATTC	GTTTCAGAGCTAAGCACAAGAGTGCATAGCAAGTTGAAATAAGGCTAGTCCGTTTACAACTTGAAAAAGTGGCACCCGAGTCGGGTGCTTTTTTT	CR3	GGAAAGGACGAAACACCGGAGCTGGCTGCCAAGGCTGGGTTTCAGAGCTAAGCACAAGAGTGCATAGCAAGTTGAAATAAGGCTAGTCCGTTTACAACTTGAAAAAGTGGCACCCGAGTCGGGTGCTTTTTTTGAATCGTAGTCTAATGACTAGACGTAGAGAAGCAGTGTGCACTACAGATTAAGCTTGGCGGGATCCG
SLC7A14_2	GGCAGTCCGCACTTACTGCG	SLC7A14	R066_L053	R066	L053	GATAGGATGCCAGTGCTTGGGTAGC	ACGATAGCTGACAGAACAGATGACC	GCTACCCAAGCACTGGCATCCTATC	GGTCATCTGTTCTGTCAGCTATCGT	GATAGGATGCCAGTGCTTGGGTAGCACGATAGCTGACAGAACAGATGACC	GGTCATCTGTTCTGTCAGCTATCGTGCTACCCAAGCACTGGCATCCTATC	GTTTCAGAGCTAAGCACAAGAGTGCATAGCAAGTTGAAATAAGGCTAGTCCGTTTACAACTTGAAAAAGTGGCACCCGAGTCGGGTGCTTTTTTT	CR3	GGAAAGGACGAAACACCGGGCAGTCCGCACTTACTGCGGTTTCAGAGCTAAGCACAAGAGTGCATAGCAAGTTGAAATAAGGCTAGTCCGTTTACAACTTGAAAAAGTGGCACCCGAGTCGGGTGCTTTTTTTGATAGGATGCCAGTGCTTGGGTAGCACGATAGCTGACAGAACAGATGACCAAGCTTGGCGGGATCCG
SLC7A1_0	CAGCGGGTCAACTACCTGGC	SLC7A1	R148_L138	R148	L138	GACGAGTATACATATCACCTCTCCT	ACAGCACGAGTGCAGTCTGCTCGCG	AGGAGAGGTGATATGTATACTCGTC	CGCGAGCAGACTGCACTCGTGCTGT	GACGAGTATACATATCACCTCTCCTACAGCACGAGTGCAGTCTGCTCGCG	CGCGAGCAGACTGCACTCGTGCTGTAGGAGAGGTGATATGTATACTCGTC	GTTTAAGAGCTAAGCTGGAAACAGCATAGCAAGTTTAAATAAGGCTAGTCCGTTATCAACTTGAAAAAGTGGCACCGAGTCGGTGCTTTTTTT	CR1	GGAAAGGACGAAACACCGCAGCGGGTCAACTACCTGGCGTTTAAGAGCTAAGCTGGAAACAGCATAGCAAGTTTAAATAAGGCTAGTCCGTTATCAACTTGAAAAAGTGGCACCGAGTCGGTGCTTTTTTTGACGAGTATACATATCACCTCTCCTACAGCACGAGTGCAGTCTGCTCGCGAAGCTTGGCGGGATCCG
SLC7A1_1	CTGCGGTTAGCGGGAGCCCG	SLC7A1	R082_L032	R082	L032	GACCTGTATAGATGACTGGAGTCGA	ACTCCTGTACAGTACACGACACCCT	TCGACTCCAGTCATCTATACAGGTC	AGGGTGTCGTGTACTGTACAGGAGT	GACCTGTATAGATGACTGGAGTCGAACTCCTGTACAGTACACGACACCCT	AGGGTGTCGTGTACTGTACAGGAGTTCGACTCCAGTCATCTATACAGGTC	GTTTAAGAGCTAAGCTGGAAACAGCATAGCAAGTTTAAATAAGGCTAGTCCGTTATCAACTTGAAAAAGTGGCACCGAGTCGGTGCTTTTTTT	CR1	GGAAAGGACGAAACACCGCTGCGGTTAGCGGGAGCCCGGTTTAAGAGCTAAGCTGGAAACAGCATAGCAAGTTTAAATAAGGCTAGTCCGTTATCAACTTGAAAAAGTGGCACCGAGTCGGTGCTTTTTTTGACCTGTATAGATGACTGGAGTCGAACTCCTGTACAGTACACGACACCCTAAGCTTGGCGGGATCCG
SLC7A1_2	TGAGCAGCGGGTCAACTACC	SLC7A1	R107_L074	R107	L074	GTACCGTACAGAGGGGATAGGATTA	ACTATTCGATAGAAGTGATGACTCT	TAATCCTATCCCCTCTGTACGGTAC	AGAGTCATCACTTCTATCGAATAGT	GTACCGTACAGAGGGGATAGGATTAACTATTCGATAGAAGTGATGACTCT	AGAGTCATCACTTCTATCGAATAGTTAATCCTATCCCCTCTGTACGGTAC	GTTTCAGAGCTAAGCACAAGAGTGCATAGCAAGTTGAAATAAGGCTAGTCCGTTTACAACTTGAAAAAGTGGCACCCGAGTCGGGTGCTTTTTTT	CR3	GGAAAGGACGAAACACCGTGAGCAGCGGGTCAACTACCGTTTCAGAGCTAAGCACAAGAGTGCATAGCAAGTTGAAATAAGGCTAGTCCGTTTACAACTTGAAAAAGTGGCACCCGAGTCGGGTGCTTTTTTTGTACCGTACAGAGGGGATAGGATTAACTATTCGATAGAAGTGATGACTCTAAGCTTGGCGGGATCCG
SLC7A2_0	GCCTCGCTGGTCCCGCGAAG	SLC7A2	R117_L043	R117	L043	GTTGTGTGGGCATTCGTGCAGTAAG	ACGCTTGGTTTGGGTACTAATGGCG	CTTACTGCACGAATGCCCACACAAC	CGCCATTAGTACCCAAACCAAGCGT	GTTGTGTGGGCATTCGTGCAGTAAGACGCTTGGTTTGGGTACTAATGGCG	CGCCATTAGTACCCAAACCAAGCGTCTTACTGCACGAATGCCCACACAAC	GTTTGAGAGCTAAGCAGAAAGCTGCATAGCAAGTTCAAATAAGGCTAGTCCGTACACAACTTGAAAAAGTGGCAGCCGAGTCGGCTGCTTTTTTT	CR2	GGAAAGGACGAAACACCGGCCTCGCTGGTCCCGCGAAGGTTTGAGAGCTAAGCAGAAAGCTGCATAGCAAGTTCAAATAAGGCTAGTCCGTACACAACTTGAAAAAGTGGCAGCCGAGTCGGCTGCTTTTTTTGTTGTGTGGGCATTCGTGCAGTAAGACGCTTGGTTTGGGTACTAATGGCGAAGCTTGGCGGGATCCG
SLC7A2_1	TCCTCTTCGCGGGACCAGCG	SLC7A2	R178_L126	R178	L126	GACGTCACACGAACCGAACGGTCGC	AGGTATCGTCTGGTAACTATACGAT	GCGACCGTTCGGTTCGTGTGACGTC	ATCGTATAGTTACCAGACGATACCT	GACGTCACACGAACCGAACGGTCGCAGGTATCGTCTGGTAACTATACGAT	ATCGTATAGTTACCAGACGATACCTGCGACCGTTCGGTTCGTGTGACGTC	GTTTAAGAGCTAAGCTGGAAACAGCATAGCAAGTTTAAATAAGGCTAGTCCGTTATCAACTTGAAAAAGTGGCACCGAGTCGGTGCTTTTTTT	CR1	GGAAAGGACGAAACACCGTCCTCTTCGCGGGACCAGCGGTTTAAGAGCTAAGCTGGAAACAGCATAGCAAGTTTAAATAAGGCTAGTCCGTTATCAACTTGAAAAAGTGGCACCGAGTCGGTGCTTTTTTTGACGTCACACGAACCGAACGGTCGCAGGTATCGTCTGGTAACTATACGATAAGCTTGGCGGGATCCG
SLC7A2_2	TCTTCGCGGGACCAGCGAGG	SLC7A2	R221_L010	R221	L010	GAATGGACTTGTGAGCTGAGGTCGG	ACCACTCCGCTGCCCAGGTGACCCG	CCGACCTCAGCTCACAAGTCCATTC	CGGGTCACCTGGGCAGCGGAGTGGT	GAATGGACTTGTGAGCTGAGGTCGGACCACTCCGCTGCCCAGGTGACCCG	CGGGTCACCTGGGCAGCGGAGTGGTCCGACCTCAGCTCACAAGTCCATTC	GTTTAAGAGCTAAGCTGGAAACAGCATAGCAAGTTTAAATAAGGCTAGTCCGTTATCAACTTGAAAAAGTGGCACCGAGTCGGTGCTTTTTTT	CR1	GGAAAGGACGAAACACCGTCTTCGCGGGACCAGCGAGGGTTTAAGAGCTAAGCTGGAAACAGCATAGCAAGTTTAAATAAGGCTAGTCCGTTATCAACTTGAAAAAGTGGCACCGAGTCGGTGCTTTTTTTGAATGGACTTGTGAGCTGAGGTCGGACCACTCCGCTGCCCAGGTGACCCGAAGCTTGGCGGGATCCG
SLC7A3_0	GAAGCCTGAGCGGCCGAACT	SLC7A3	R206_L218	R206	L218	GACGACACTTCTCGCCACGAGTTTT	ACTGTTGCTAAGATGTCAAGTCAGG	AAAACTCGTGGCGAGAAGTGTCGTC	CCTGACTTGACATCTTAGCAACAGT	GACGACACTTCTCGCCACGAGTTTTACTGTTGCTAAGATGTCAAGTCAGG	CCTGACTTGACATCTTAGCAACAGTAAAACTCGTGGCGAGAAGTGTCGTC	GTTTAAGAGCTAAGCTGGAAACAGCATAGCAAGTTTAAATAAGGCTAGTCCGTTATCAACTTGAAAAAGTGGCACCGAGTCGGTGCTTTTTTT	CR1	GGAAAGGACGAAACACCGGAAGCCTGAGCGGCCGAACTGTTTAAGAGCTAAGCTGGAAACAGCATAGCAAGTTTAAATAAGGCTAGTCCGTTATCAACTTGAAAAAGTGGCACCGAGTCGGTGCTTTTTTTGACGACACTTCTCGCCACGAGTTTTACTGTTGCTAAGATGTCAAGTCAGGAAGCTTGGCGGGATCCG
SLC7A3_1	GTCTTGGACTGGGCTCGGTG	SLC7A3	R117_L214	R117	L214	GTTGTGTGGGCATTCGTGCAGTAAG	AGTTGACGCCAGTGCAGTGAACGAC	CTTACTGCACGAATGCCCACACAAC	GTCGTTCACTGCACTGGCGTCAACT	GTTGTGTGGGCATTCGTGCAGTAAGAGTTGACGCCAGTGCAGTGAACGAC	GTCGTTCACTGCACTGGCGTCAACTCTTACTGCACGAATGCCCACACAAC	GTTTGAGAGCTAAGCAGAAAGCTGCATAGCAAGTTCAAATAAGGCTAGTCCGTACACAACTTGAAAAAGTGGCAGCCGAGTCGGCTGCTTTTTTT	CR2	GGAAAGGACGAAACACCGGTCTTGGACTGGGCTCGGTGGTTTGAGAGCTAAGCAGAAAGCTGCATAGCAAGTTCAAATAAGGCTAGTCCGTACACAACTTGAAAAAGTGGCAGCCGAGTCGGCTGCTTTTTTTGTTGTGTGGGCATTCGTGCAGTAAGAGTTGACGCCAGTGCAGTGAACGACAAGCTTGGCGGGATCCG
SLC7A3_2	TCGGCAGCTCCAACCCAACT	SLC7A3	R135_L129	R135	L129	GTGTACTCGTGATACGATGCGAGCC	ACCTCACTCCACTCGTCCCTACGAT	GGCTCGCATCGTATCACGAGTACAC	ATCGTAGGGACGAGTGGAGTGAGGT	GTGTACTCGTGATACGATGCGAGCCACCTCACTCCACTCGTCCCTACGAT	ATCGTAGGGACGAGTGGAGTGAGGTGGCTCGCATCGTATCACGAGTACAC	GTTTGAGAGCTAAGCAGAAAGCTGCATAGCAAGTTCAAATAAGGCTAGTCCGTACACAACTTGAAAAAGTGGCAGCCGAGTCGGCTGCTTTTTTT	CR2	GGAAAGGACGAAACACCGTCGGCAGCTCCAACCCAACTGTTTGAGAGCTAAGCAGAAAGCTGCATAGCAAGTTCAAATAAGGCTAGTCCGTACACAACTTGAAAAAGTGGCAGCCGAGTCGGCTGCTTTTTTTGTGTACTCGTGATACGATGCGAGCCACCTCACTCCACTCGTCCCTACGATAAGCTTGGCGGGATCCG
SLC7A4_0	GTCCCAGTCCCCGTCCCCGC	SLC7A4	R134_L118	R134	L118	GATCACAGCTCTATGGTTCGGAGGT	AGTTCAGCGGACCGATGGGGTCTGG	ACCTCCGAACCATAGAGCTGTGATC	CCAGACCCCATCGGTCCGCTGAACT	GATCACAGCTCTATGGTTCGGAGGTAGTTCAGCGGACCGATGGGGTCTGG	CCAGACCCCATCGGTCCGCTGAACTACCTCCGAACCATAGAGCTGTGATC	GTTTAAGAGCTAAGCTGGAAACAGCATAGCAAGTTTAAATAAGGCTAGTCCGTTATCAACTTGAAAAAGTGGCACCGAGTCGGTGCTTTTTTT	CR1	GGAAAGGACGAAACACCGGTCCCAGTCCCCGTCCCCGCGTTTAAGAGCTAAGCTGGAAACAGCATAGCAAGTTTAAATAAGGCTAGTCCGTTATCAACTTGAAAAAGTGGCACCGAGTCGGTGCTTTTTTTGATCACAGCTCTATGGTTCGGAGGTAGTTCAGCGGACCGATGGGGTCTGGAAGCTTGGCGGGATCCG
SLC7A4_1	GTGGGTTGCAGCAGATCCTG	SLC7A4	R035_L142	R035	L142	GATAGCAAATCAATGCTAACCTACC	ACTTGTGGGCTGTTCACCATTCCCG	GGTAGGTTAGCATTGATTTGCTATC	CGGGAATGGTGAACAGCCCACAAGT	GATAGCAAATCAATGCTAACCTACCACTTGTGGGCTGTTCACCATTCCCG	CGGGAATGGTGAACAGCCCACAAGTGGTAGGTTAGCATTGATTTGCTATC	GTTTGAGAGCTAAGCAGAAAGCTGCATAGCAAGTTCAAATAAGGCTAGTCCGTACACAACTTGAAAAAGTGGCAGCCGAGTCGGCTGCTTTTTTT	CR2	GGAAAGGACGAAACACCGGTGGGTTGCAGCAGATCCTGGTTTGAGAGCTAAGCAGAAAGCTGCATAGCAAGTTCAAATAAGGCTAGTCCGTACACAACTTGAAAAAGTGGCAGCCGAGTCGGCTGCTTTTTTTGATAGCAAATCAATGCTAACCTACCACTTGTGGGCTGTTCACCATTCCCGAAGCTTGGCGGGATCCG
SLC7A4_2	TGGGTTGCAGCAGATCCTGC	SLC7A4	R228_L004	R228	L004	GAGAGCTCTCGTCCAGACTTGTATA	ACAATTGCACTCCGGTGTATTGCAT	TATACAAGTCTGGACGAGAGCTCTC	ATGCAATACACCGGAGTGCAATTGT	GAGAGCTCTCGTCCAGACTTGTATAACAATTGCACTCCGGTGTATTGCAT	ATGCAATACACCGGAGTGCAATTGTTATACAAGTCTGGACGAGAGCTCTC	GTTTGAGAGCTAAGCAGAAAGCTGCATAGCAAGTTCAAATAAGGCTAGTCCGTACACAACTTGAAAAAGTGGCAGCCGAGTCGGCTGCTTTTTTT	CR2	GGAAAGGACGAAACACCGTGGGTTGCAGCAGATCCTGCGTTTGAGAGCTAAGCAGAAAGCTGCATAGCAAGTTCAAATAAGGCTAGTCCGTACACAACTTGAAAAAGTGGCAGCCGAGTCGGCTGCTTTTTTTGAGAGCTCTCGTCCAGACTTGTATAACAATTGCACTCCGGTGTATTGCATAAGCTTGGCGGGATCCG
SLC7A5_0	ACCCGCCATGCTCTGCGCAC	SLC7A5	R005_L040	R005	L040	GTCACCTAGTGAGACGAAGACTTAT	AGGCCACTTGACTGTTGTGGAGTAG	ATAAGTCTTCGTCTCACTAGGTGAC	CTACTCCACAACAGTCAAGTGGCCT	GTCACCTAGTGAGACGAAGACTTATAGGCCACTTGACTGTTGTGGAGTAG	CTACTCCACAACAGTCAAGTGGCCTATAAGTCTTCGTCTCACTAGGTGAC	GTTTAAGAGCTAAGCTGGAAACAGCATAGCAAGTTTAAATAAGGCTAGTCCGTTATCAACTTGAAAAAGTGGCACCGAGTCGGTGCTTTTTTT	CR1	GGAAAGGACGAAACACCGACCCGCCATGCTCTGCGCACGTTTAAGAGCTAAGCTGGAAACAGCATAGCAAGTTTAAATAAGGCTAGTCCGTTATCAACTTGAAAAAGTGGCACCGAGTCGGTGCTTTTTTTGTCACCTAGTGAGACGAAGACTTATAGGCCACTTGACTGTTGTGGAGTAGAAGCTTGGCGGGATCCG
SLC7A5_1	CCTGGGACACCCGGGAGCCG	SLC7A5	R061_L208	R061	L208	GTTTAGATGGGACCGGTTTCGATTA	AGACTTCAACAGATGACAGGACCAG	TAATCGAAACCGGTCCCATCTAAAC	CTGGTCCTGTCATCTGTTGAAGTCT	GTTTAGATGGGACCGGTTTCGATTAAGACTTCAACAGATGACAGGACCAG	CTGGTCCTGTCATCTGTTGAAGTCTTAATCGAAACCGGTCCCATCTAAAC	GTTTAAGAGCTAAGCTGGAAACAGCATAGCAAGTTTAAATAAGGCTAGTCCGTTATCAACTTGAAAAAGTGGCACCGAGTCGGTGCTTTTTTT	CR1	GGAAAGGACGAAACACCGCCTGGGACACCCGGGAGCCGGTTTAAGAGCTAAGCTGGAAACAGCATAGCAAGTTTAAATAAGGCTAGTCCGTTATCAACTTGAAAAAGTGGCACCGAGTCGGTGCTTTTTTTGTTTAGATGGGACCGGTTTCGATTAAGACTTCAACAGATGACAGGACCAGAAGCTTGGCGGGATCCG
SLC7A5_2	GCACACTGCTCGCTGGGCCG	SLC7A5	R194_L122	R194	L122	GATTCGAGACCTAAACTCCAGTGGT	AGTGGTGATTTCTGAACTTGACTAC	ACCACTGGAGTTTAGGTCTCGAATC	GTAGTCAAGTTCAGAAATCACCACT	GATTCGAGACCTAAACTCCAGTGGTAGTGGTGATTTCTGAACTTGACTAC	GTAGTCAAGTTCAGAAATCACCACTACCACTGGAGTTTAGGTCTCGAATC	GTTTGAGAGCTAAGCAGAAAGCTGCATAGCAAGTTCAAATAAGGCTAGTCCGTACACAACTTGAAAAAGTGGCAGCCGAGTCGGCTGCTTTTTTT	CR2	GGAAAGGACGAAACACCGGCACACTGCTCGCTGGGCCGGTTTGAGAGCTAAGCAGAAAGCTGCATAGCAAGTTCAAATAAGGCTAGTCCGTACACAACTTGAAAAAGTGGCAGCCGAGTCGGCTGCTTTTTTTGATTCGAGACCTAAACTCCAGTGGTAGTGGTGATTTCTGAACTTGACTACAAGCTTGGCGGGATCCG
SLC7A6OS_0	CCGCTTCACCCGGAGTACAG	SLC7A6OS	R097_L225	R097	L225	GTGCGCACGTCTCTTGAGGACACCT	AGCCATGAAATGCAGAGATGTCGCC	AGGTGTCCTCAAGAGACGTGCGCAC	GGCGACATCTCTGCATTTCATGGCT	GTGCGCACGTCTCTTGAGGACACCTAGCCATGAAATGCAGAGATGTCGCC	GGCGACATCTCTGCATTTCATGGCTAGGTGTCCTCAAGAGACGTGCGCAC	GTTTGAGAGCTAAGCAGAAAGCTGCATAGCAAGTTCAAATAAGGCTAGTCCGTACACAACTTGAAAAAGTGGCAGCCGAGTCGGCTGCTTTTTTT	CR2	GGAAAGGACGAAACACCGCCGCTTCACCCGGAGTACAGGTTTGAGAGCTAAGCAGAAAGCTGCATAGCAAGTTCAAATAAGGCTAGTCCGTACACAACTTGAAAAAGTGGCAGCCGAGTCGGCTGCTTTTTTTGTGCGCACGTCTCTTGAGGACACCTAGCCATGAAATGCAGAGATGTCGCCAAGCTTGGCGGGATCCG
SLC7A6OS_1	CCGGAGTACAGCGGTCCTGG	SLC7A6OS	R130_L199	R130	L199	GTCTGCACGTCTACTGTACGGTACA	ACGTCAGATGAGCTTTCCGAAGTGA	TGTACCGTACAGTAGACGTGCAGAC	TCACTTCGGAAAGCTCATCTGACGT	GTCTGCACGTCTACTGTACGGTACAACGTCAGATGAGCTTTCCGAAGTGA	TCACTTCGGAAAGCTCATCTGACGTTGTACCGTACAGTAGACGTGCAGAC	GTTTGAGAGCTAAGCAGAAAGCTGCATAGCAAGTTCAAATAAGGCTAGTCCGTACACAACTTGAAAAAGTGGCAGCCGAGTCGGCTGCTTTTTTT	CR2	GGAAAGGACGAAACACCGCCGGAGTACAGCGGTCCTGGGTTTGAGAGCTAAGCAGAAAGCTGCATAGCAAGTTCAAATAAGGCTAGTCCGTACACAACTTGAAAAAGTGGCAGCCGAGTCGGCTGCTTTTTTTGTCTGCACGTCTACTGTACGGTACAACGTCAGATGAGCTTTCCGAAGTGAAAGCTTGGCGGGATCCG
SLC7A6OS_2	GGTGAAGCGGAAGCGCAGTG	SLC7A6OS	R079_L042	R079	L042	GATGAGAACGCAGCTCTACGCTCGT	ACCGAAGGTTTCCAGACGTGACGCT	ACGAGCGTAGAGCTGCGTTCTCATC	AGCGTCACGTCTGGAAACCTTCGGT	GATGAGAACGCAGCTCTACGCTCGTACCGAAGGTTTCCAGACGTGACGCT	AGCGTCACGTCTGGAAACCTTCGGTACGAGCGTAGAGCTGCGTTCTCATC	GTTTGAGAGCTAAGCAGAAAGCTGCATAGCAAGTTCAAATAAGGCTAGTCCGTACACAACTTGAAAAAGTGGCAGCCGAGTCGGCTGCTTTTTTT	CR2	GGAAAGGACGAAACACCGGGTGAAGCGGAAGCGCAGTGGTTTGAGAGCTAAGCAGAAAGCTGCATAGCAAGTTCAAATAAGGCTAGTCCGTACACAACTTGAAAAAGTGGCAGCCGAGTCGGCTGCTTTTTTTGATGAGAACGCAGCTCTACGCTCGTACCGAAGGTTTCCAGACGTGACGCTAAGCTTGGCGGGATCCG
SLC7A6_0	GAGGTAACGGGCTGGGCCAT	SLC7A6	R031_L234	R031	L234	GTAGACAGCTCATAGCACAGCAACG	AGTCATCGACAGACTTCTCTACCGA	CGTTGCTGTGCTATGAGCTGTCTAC	TCGGTAGAGAAGTCTGTCGATGACT	GTAGACAGCTCATAGCACAGCAACGAGTCATCGACAGACTTCTCTACCGA	TCGGTAGAGAAGTCTGTCGATGACTCGTTGCTGTGCTATGAGCTGTCTAC	GTTTCAGAGCTAAGCACAAGAGTGCATAGCAAGTTGAAATAAGGCTAGTCCGTTTACAACTTGAAAAAGTGGCACCCGAGTCGGGTGCTTTTTTT	CR3	GGAAAGGACGAAACACCGGAGGTAACGGGCTGGGCCATGTTTCAGAGCTAAGCACAAGAGTGCATAGCAAGTTGAAATAAGGCTAGTCCGTTTACAACTTGAAAAAGTGGCACCCGAGTCGGGTGCTTTTTTTGTAGACAGCTCATAGCACAGCAACGAGTCATCGACAGACTTCTCTACCGAAAGCTTGGCGGGATCCG
SLC7A6_1	GCCACTGGGAGGTAACGGGC	SLC7A6	R123_L209	R123	L209	GTTCTGACAGCAGGAGAACGGACCG	AGTCCACCCTAGAAGTCGCCTCCAC	CGGTCCGTTCTCCTGCTGTCAGAAC	GTGGAGGCGACTTCTAGGGTGGACT	GTTCTGACAGCAGGAGAACGGACCGAGTCCACCCTAGAAGTCGCCTCCAC	GTGGAGGCGACTTCTAGGGTGGACTCGGTCCGTTCTCCTGCTGTCAGAAC	GTTTGAGAGCTAAGCAGAAAGCTGCATAGCAAGTTCAAATAAGGCTAGTCCGTACACAACTTGAAAAAGTGGCAGCCGAGTCGGCTGCTTTTTTT	CR2	GGAAAGGACGAAACACCGGCCACTGGGAGGTAACGGGCGTTTGAGAGCTAAGCAGAAAGCTGCATAGCAAGTTCAAATAAGGCTAGTCCGTACACAACTTGAAAAAGTGGCAGCCGAGTCGGCTGCTTTTTTTGTTCTGACAGCAGGAGAACGGACCGAGTCCACCCTAGAAGTCGCCTCCACAAGCTTGGCGGGATCCG
SLC7A6_2	TAACGGGCTGGGCCATGGGC	SLC7A6	R200_L166	R200	L166	GAAGTGTCCGCATTGGTTACGAACT	ACTCGTGCCCAGATTTCGCATCGCC	AGTTCGTAACCAATGCGGACACTTC	GGCGATGCGAAATCTGGGCACGAGT	GAAGTGTCCGCATTGGTTACGAACTACTCGTGCCCAGATTTCGCATCGCC	GGCGATGCGAAATCTGGGCACGAGTAGTTCGTAACCAATGCGGACACTTC	GTTTGAGAGCTAAGCAGAAAGCTGCATAGCAAGTTCAAATAAGGCTAGTCCGTACACAACTTGAAAAAGTGGCAGCCGAGTCGGCTGCTTTTTTT	CR2	GGAAAGGACGAAACACCGTAACGGGCTGGGCCATGGGCGTTTGAGAGCTAAGCAGAAAGCTGCATAGCAAGTTCAAATAAGGCTAGTCCGTACACAACTTGAAAAAGTGGCAGCCGAGTCGGCTGCTTTTTTTGAAGTGTCCGCATTGGTTACGAACTACTCGTGCCCAGATTTCGCATCGCCAAGCTTGGCGGGATCCG
SLC7A7_0	ATCAGACCACAGATCCTGGA	SLC7A7	R202_L016	R202	L016	GACACGATAGCTACCGTATGCAAAT	ACTGCAGGTGTCGGCTCTATTGACC	ATTTGCATACGGTAGCTATCGTGTC	GGTCAATAGAGCCGACACCTGCAGT	GACACGATAGCTACCGTATGCAAATACTGCAGGTGTCGGCTCTATTGACC	GGTCAATAGAGCCGACACCTGCAGTATTTGCATACGGTAGCTATCGTGTC	GTTTGAGAGCTAAGCAGAAAGCTGCATAGCAAGTTCAAATAAGGCTAGTCCGTACACAACTTGAAAAAGTGGCAGCCGAGTCGGCTGCTTTTTTT	CR2	GGAAAGGACGAAACACCGATCAGACCACAGATCCTGGAGTTTGAGAGCTAAGCAGAAAGCTGCATAGCAAGTTCAAATAAGGCTAGTCCGTACACAACTTGAAAAAGTGGCAGCCGAGTCGGCTGCTTTTTTTGACACGATAGCTACCGTATGCAAATACTGCAGGTGTCGGCTCTATTGACCAAGCTTGGCGGGATCCG
SLC7A7_1	GAAGTGCCTTCCAGGATCTG	SLC7A7	R170_L059	R170	L059	GTGTGCTCATGTTAGGAGACCTACA	ACAGCACGCAACATTAGGATAGCAA	TGTAGGTCTCCTAACATGAGCACAC	TTGCTATCCTAATGTTGCGTGCTGT	GTGTGCTCATGTTAGGAGACCTACAACAGCACGCAACATTAGGATAGCAA	TTGCTATCCTAATGTTGCGTGCTGTTGTAGGTCTCCTAACATGAGCACAC	GTTTCAGAGCTAAGCACAAGAGTGCATAGCAAGTTGAAATAAGGCTAGTCCGTTTACAACTTGAAAAAGTGGCACCCGAGTCGGGTGCTTTTTTT	CR3	GGAAAGGACGAAACACCGGAAGTGCCTTCCAGGATCTGGTTTCAGAGCTAAGCACAAGAGTGCATAGCAAGTTGAAATAAGGCTAGTCCGTTTACAACTTGAAAAAGTGGCACCCGAGTCGGGTGCTTTTTTTGTGTGCTCATGTTAGGAGACCTACAACAGCACGCAACATTAGGATAGCAAAAGCTTGGCGGGATCCG
SLC7A7_2	GGCAGTGTGAGCAGCAGTCA	SLC7A7	R118_L210	R118	L210	GAGATCATCTGTTTGGATATCACAT	AGAGAAGTGGAGGGGAGATTTCTAT	ATGTGATATCCAAACAGATGATCTC	ATAGAAATCTCCCCTCCACTTCTCT	GAGATCATCTGTTTGGATATCACATAGAGAAGTGGAGGGGAGATTTCTAT	ATAGAAATCTCCCCTCCACTTCTCTATGTGATATCCAAACAGATGATCTC	GTTTAAGAGCTAAGCTGGAAACAGCATAGCAAGTTTAAATAAGGCTAGTCCGTTATCAACTTGAAAAAGTGGCACCGAGTCGGTGCTTTTTTT	CR1	GGAAAGGACGAAACACCGGGCAGTGTGAGCAGCAGTCAGTTTAAGAGCTAAGCTGGAAACAGCATAGCAAGTTTAAATAAGGCTAGTCCGTTATCAACTTGAAAAAGTGGCACCGAGTCGGTGCTTTTTTTGAGATCATCTGTTTGGATATCACATAGAGAAGTGGAGGGGAGATTTCTATAAGCTTGGCGGGATCCG
SLC7A8_0	AGCCACTCTCCCGAAACCAG	SLC7A8	R114_L125	R114	L125	GAGTCCACGGGTAACGTGCGCAAAC	ACAACTCAGATGGCGAGTGTTGACT	GTTTGCGCACGTTACCCGTGGACTC	AGTCAACACTCGCCATCTGAGTTGT	GAGTCCACGGGTAACGTGCGCAAACACAACTCAGATGGCGAGTGTTGACT	AGTCAACACTCGCCATCTGAGTTGTGTTTGCGCACGTTACCCGTGGACTC	GTTTCAGAGCTAAGCACAAGAGTGCATAGCAAGTTGAAATAAGGCTAGTCCGTTTACAACTTGAAAAAGTGGCACCCGAGTCGGGTGCTTTTTTT	CR3	GGAAAGGACGAAACACCGAGCCACTCTCCCGAAACCAGGTTTCAGAGCTAAGCACAAGAGTGCATAGCAAGTTGAAATAAGGCTAGTCCGTTTACAACTTGAAAAAGTGGCACCCGAGTCGGGTGCTTTTTTTGAGTCCACGGGTAACGTGCGCAAACACAACTCAGATGGCGAGTGTTGACTAAGCTTGGCGGGATCCG
SLC7A8_1	GCCACTCTCCCGAAACCAGA	SLC7A8	R141_L033	R141	L033	GTAGCCTTCTCTCACCTTAACAGAT	ACGCTACAATAGGCTTGCGGACTAT	ATCTGTTAAGGTGAGAGAAGGCTAC	ATAGTCCGCAAGCCTATTGTAGCGT	GTAGCCTTCTCTCACCTTAACAGATACGCTACAATAGGCTTGCGGACTAT	ATAGTCCGCAAGCCTATTGTAGCGTATCTGTTAAGGTGAGAGAAGGCTAC	GTTTAAGAGCTAAGCTGGAAACAGCATAGCAAGTTTAAATAAGGCTAGTCCGTTATCAACTTGAAAAAGTGGCACCGAGTCGGTGCTTTTTTT	CR1	GGAAAGGACGAAACACCGGCCACTCTCCCGAAACCAGAGTTTAAGAGCTAAGCTGGAAACAGCATAGCAAGTTTAAATAAGGCTAGTCCGTTATCAACTTGAAAAAGTGGCACCGAGTCGGTGCTTTTTTTGTAGCCTTCTCTCACCTTAACAGATACGCTACAATAGGCTTGCGGACTATAAGCTTGGCGGGATCCG
SLC7A8_2	GTAGAACGGGGATCGAAAAG	SLC7A8	R196_L105	R196	L105	GTTAGCTACTGACGCGAGAAGATAT	AGTCTTGATTAGTCCAGACTAGATT	ATATCTTCTCGCGTCAGTAGCTAAC	AATCTAGTCTGGACTAATCAAGACT	GTTAGCTACTGACGCGAGAAGATATAGTCTTGATTAGTCCAGACTAGATT	AATCTAGTCTGGACTAATCAAGACTATATCTTCTCGCGTCAGTAGCTAAC	GTTTCAGAGCTAAGCACAAGAGTGCATAGCAAGTTGAAATAAGGCTAGTCCGTTTACAACTTGAAAAAGTGGCACCCGAGTCGGGTGCTTTTTTT	CR3	GGAAAGGACGAAACACCGGTAGAACGGGGATCGAAAAGGTTTCAGAGCTAAGCACAAGAGTGCATAGCAAGTTGAAATAAGGCTAGTCCGTTTACAACTTGAAAAAGTGGCACCCGAGTCGGGTGCTTTTTTTGTTAGCTACTGACGCGAGAAGATATAGTCTTGATTAGTCCAGACTAGATTAAGCTTGGCGGGATCCG
SLC7A9_0	CCGGCTCTGCAGGGTCACGG	SLC7A9	R216_L210	R216	L210	GAGTAGTACACTCAGGAACCGTGCA	AGAGAAGTGGAGGGGAGATTTCTAT	TGCACGGTTCCTGAGTGTACTACTC	ATAGAAATCTCCCCTCCACTTCTCT	GAGTAGTACACTCAGGAACCGTGCAAGAGAAGTGGAGGGGAGATTTCTAT	ATAGAAATCTCCCCTCCACTTCTCTTGCACGGTTCCTGAGTGTACTACTC	GTTTCAGAGCTAAGCACAAGAGTGCATAGCAAGTTGAAATAAGGCTAGTCCGTTTACAACTTGAAAAAGTGGCACCCGAGTCGGGTGCTTTTTTT	CR3	GGAAAGGACGAAACACCGCCGGCTCTGCAGGGTCACGGGTTTCAGAGCTAAGCACAAGAGTGCATAGCAAGTTGAAATAAGGCTAGTCCGTTTACAACTTGAAAAAGTGGCACCCGAGTCGGGTGCTTTTTTTGAGTAGTACACTCAGGAACCGTGCAAGAGAAGTGGAGGGGAGATTTCTATAAGCTTGGCGGGATCCG
SLC7A9_1	CCGTGACCCTGCAGAGCCGG	SLC7A9	R111_L064	R111	L064	GTCAGGAGATGATGCGAACACTCCG	ACCGTACAACTCTGCTGAATACCAG	CGGAGTGTTCGCATCATCTCCTGAC	CTGGTATTCAGCAGAGTTGTACGGT	GTCAGGAGATGATGCGAACACTCCGACCGTACAACTCTGCTGAATACCAG	CTGGTATTCAGCAGAGTTGTACGGTCGGAGTGTTCGCATCATCTCCTGAC	GTTTCAGAGCTAAGCACAAGAGTGCATAGCAAGTTGAAATAAGGCTAGTCCGTTTACAACTTGAAAAAGTGGCACCCGAGTCGGGTGCTTTTTTT	CR3	GGAAAGGACGAAACACCGCCGTGACCCTGCAGAGCCGGGTTTCAGAGCTAAGCACAAGAGTGCATAGCAAGTTGAAATAAGGCTAGTCCGTTTACAACTTGAAAAAGTGGCACCCGAGTCGGGTGCTTTTTTTGTCAGGAGATGATGCGAACACTCCGACCGTACAACTCTGCTGAATACCAGAAGCTTGGCGGGATCCG
SLC7A9_2	GCAGCTCCTCCGGCTCTGCA	SLC7A9	R218_L164	R218	L164	GAACCGTGGTCACGTCACTACTACT	ACCATAGGGGAGCCCTGCGCTGATC	AGTAGTAGTGACGTGACCACGGTTC	GATCAGCGCAGGGCTCCCCTATGGT	GAACCGTGGTCACGTCACTACTACTACCATAGGGGAGCCCTGCGCTGATC	GATCAGCGCAGGGCTCCCCTATGGTAGTAGTAGTGACGTGACCACGGTTC	GTTTAAGAGCTAAGCTGGAAACAGCATAGCAAGTTTAAATAAGGCTAGTCCGTTATCAACTTGAAAAAGTGGCACCGAGTCGGTGCTTTTTTT	CR1	GGAAAGGACGAAACACCGGCAGCTCCTCCGGCTCTGCAGTTTAAGAGCTAAGCTGGAAACAGCATAGCAAGTTTAAATAAGGCTAGTCCGTTATCAACTTGAAAAAGTGGCACCGAGTCGGTGCTTTTTTTGAACCGTGGTCACGTCACTACTACTACCATAGGGGAGCCCTGCGCTGATCAAGCTTGGCGGGATCCG
SLC8A1_0	AACAGCTCCCGATCAGGAAG	SLC8A1	R235_L005	R235	L005	GTACCCATTTCTCTGGATTAGTCGG	ACTACTCATGTGACATGTCTTGAGA	CCGACTAATCCAGAGAAATGGGTAC	TCTCAAGACATGTCACATGAGTAGT	GTACCCATTTCTCTGGATTAGTCGGACTACTCATGTGACATGTCTTGAGA	TCTCAAGACATGTCACATGAGTAGTCCGACTAATCCAGAGAAATGGGTAC	GTTTAAGAGCTAAGCTGGAAACAGCATAGCAAGTTTAAATAAGGCTAGTCCGTTATCAACTTGAAAAAGTGGCACCGAGTCGGTGCTTTTTTT	CR1	GGAAAGGACGAAACACCGAACAGCTCCCGATCAGGAAGGTTTAAGAGCTAAGCTGGAAACAGCATAGCAAGTTTAAATAAGGCTAGTCCGTTATCAACTTGAAAAAGTGGCACCGAGTCGGTGCTTTTTTTGTACCCATTTCTCTGGATTAGTCGGACTACTCATGTGACATGTCTTGAGAAAGCTTGGCGGGATCCG
SLC8A1_1	AGGTCGCTCCCATCTTCTGT	SLC8A1	R188_L141	R188	L141	GAAGAGTATCCACGTCTTGCGTTCA	AGACCTCGGTACGACAGAGTTCCGT	TGAACGCAAGACGTGGATACTCTTC	ACGGAACTCTGTCGTACCGAGGTCT	GAAGAGTATCCACGTCTTGCGTTCAAGACCTCGGTACGACAGAGTTCCGT	ACGGAACTCTGTCGTACCGAGGTCTTGAACGCAAGACGTGGATACTCTTC	GTTTCAGAGCTAAGCACAAGAGTGCATAGCAAGTTGAAATAAGGCTAGTCCGTTTACAACTTGAAAAAGTGGCACCCGAGTCGGGTGCTTTTTTT	CR3	GGAAAGGACGAAACACCGAGGTCGCTCCCATCTTCTGTGTTTCAGAGCTAAGCACAAGAGTGCATAGCAAGTTGAAATAAGGCTAGTCCGTTTACAACTTGAAAAAGTGGCACCCGAGTCGGGTGCTTTTTTTGAAGAGTATCCACGTCTTGCGTTCAAGACCTCGGTACGACAGAGTTCCGTAAGCTTGGCGGGATCCG
SLC8A1_2	GAGGTCGCTCCCATCTTCTG	SLC8A1	R003_L052	R003	L052	GTCAAGAGCAGTGACCACGTCATGG	AGATGACACTACAGCACACGTCGTG	CCATGACGTGGTCACTGCTCTTGAC	CACGACGTGTGCTGTAGTGTCATCT	GTCAAGAGCAGTGACCACGTCATGGAGATGACACTACAGCACACGTCGTG	CACGACGTGTGCTGTAGTGTCATCTCCATGACGTGGTCACTGCTCTTGAC	GTTTGAGAGCTAAGCAGAAAGCTGCATAGCAAGTTCAAATAAGGCTAGTCCGTACACAACTTGAAAAAGTGGCAGCCGAGTCGGCTGCTTTTTTT	CR2	GGAAAGGACGAAACACCGGAGGTCGCTCCCATCTTCTGGTTTGAGAGCTAAGCAGAAAGCTGCATAGCAAGTTCAAATAAGGCTAGTCCGTACACAACTTGAAAAAGTGGCAGCCGAGTCGGCTGCTTTTTTTGTCAAGAGCAGTGACCACGTCATGGAGATGACACTACAGCACACGTCGTGAAGCTTGGCGGGATCCG
SLC8A2_0	ACTGCCAGCCCAGCGCTGGG	SLC8A2	R186_L116	R186	L116	GTCATCTCACCACGACAGAGCATAG	ACTGAAGCGCAGGACACGGCACCTA	CTATGCTCTGTCGTGGTGAGATGAC	TAGGTGCCGTGTCCTGCGCTTCAGT	GTCATCTCACCACGACAGAGCATAGACTGAAGCGCAGGACACGGCACCTA	TAGGTGCCGTGTCCTGCGCTTCAGTCTATGCTCTGTCGTGGTGAGATGAC	GTTTGAGAGCTAAGCAGAAAGCTGCATAGCAAGTTCAAATAAGGCTAGTCCGTACACAACTTGAAAAAGTGGCAGCCGAGTCGGCTGCTTTTTTT	CR2	GGAAAGGACGAAACACCGACTGCCAGCCCAGCGCTGGGGTTTGAGAGCTAAGCAGAAAGCTGCATAGCAAGTTCAAATAAGGCTAGTCCGTACACAACTTGAAAAAGTGGCAGCCGAGTCGGCTGCTTTTTTTGTCATCTCACCACGACAGAGCATAGACTGAAGCGCAGGACACGGCACCTAAAGCTTGGCGGGATCCG
SLC8A2_1	AGCGCTGGGCTGGCAGTGGT	SLC8A2	R003_L158	R003	L158	GTCAAGAGCAGTGACCACGTCATGG	ACAAAAGAAAACGGTTGTCAACTGT	CCATGACGTGGTCACTGCTCTTGAC	ACAGTTGACAACCGTTTTCTTTTGT	GTCAAGAGCAGTGACCACGTCATGGACAAAAGAAAACGGTTGTCAACTGT	ACAGTTGACAACCGTTTTCTTTTGTCCATGACGTGGTCACTGCTCTTGAC	GTTTCAGAGCTAAGCACAAGAGTGCATAGCAAGTTGAAATAAGGCTAGTCCGTTTACAACTTGAAAAAGTGGCACCCGAGTCGGGTGCTTTTTTT	CR3	GGAAAGGACGAAACACCGAGCGCTGGGCTGGCAGTGGTGTTTCAGAGCTAAGCACAAGAGTGCATAGCAAGTTGAAATAAGGCTAGTCCGTTTACAACTTGAAAAAGTGGCACCCGAGTCGGGTGCTTTTTTTGTCAAGAGCAGTGACCACGTCATGGACAAAAGAAAACGGTTGTCAACTGTAAGCTTGGCGGGATCCG
SLC8A2_2	ATCTCTCTCTCTCTTTCGGG	SLC8A2	R217_L043	R217	L043	GACTGGAGCGGATCGCTCGTGAAAA	ACGCTTGGTTTGGGTACTAATGGCG	TTTTCACGAGCGATCCGCTCCAGTC	CGCCATTAGTACCCAAACCAAGCGT	GACTGGAGCGGATCGCTCGTGAAAAACGCTTGGTTTGGGTACTAATGGCG	CGCCATTAGTACCCAAACCAAGCGTTTTTCACGAGCGATCCGCTCCAGTC	GTTTCAGAGCTAAGCACAAGAGTGCATAGCAAGTTGAAATAAGGCTAGTCCGTTTACAACTTGAAAAAGTGGCACCCGAGTCGGGTGCTTTTTTT	CR3	GGAAAGGACGAAACACCGATCTCTCTCTCTCTTTCGGGGTTTCAGAGCTAAGCACAAGAGTGCATAGCAAGTTGAAATAAGGCTAGTCCGTTTACAACTTGAAAAAGTGGCACCCGAGTCGGGTGCTTTTTTTGACTGGAGCGGATCGCTCGTGAAAAACGCTTGGTTTGGGTACTAATGGCGAAGCTTGGCGGGATCCG
SLC8A3_0	CGCCTTGCACGCTGTCACCG	SLC8A3	R202_L001	R202	L001	GACACGATAGCTACCGTATGCAAAT	ACCGGTCGCTAGCATTCCTGTGACG	ATTTGCATACGGTAGCTATCGTGTC	CGTCACAGGAATGCTAGCGACCGGT	GACACGATAGCTACCGTATGCAAATACCGGTCGCTAGCATTCCTGTGACG	CGTCACAGGAATGCTAGCGACCGGTATTTGCATACGGTAGCTATCGTGTC	GTTTAAGAGCTAAGCTGGAAACAGCATAGCAAGTTTAAATAAGGCTAGTCCGTTATCAACTTGAAAAAGTGGCACCGAGTCGGTGCTTTTTTT	CR1	GGAAAGGACGAAACACCGCGCCTTGCACGCTGTCACCGGTTTAAGAGCTAAGCTGGAAACAGCATAGCAAGTTTAAATAAGGCTAGTCCGTTATCAACTTGAAAAAGTGGCACCGAGTCGGTGCTTTTTTTGACACGATAGCTACCGTATGCAAATACCGGTCGCTAGCATTCCTGTGACGAAGCTTGGCGGGATCCG
SLC8A3_1	CGCGGTGACAGCGTGCAAGG	SLC8A3	R138_L140	R138	L140	GTGGTCAAACCACAAGTCACGTGAC	ACCAAACTATACCAGACCTTACGGG	GTCACGTGACTTGTGGTTTGACCAC	CCCGTAAGGTCTGGTATAGTTTGGT	GTGGTCAAACCACAAGTCACGTGACACCAAACTATACCAGACCTTACGGG	CCCGTAAGGTCTGGTATAGTTTGGTGTCACGTGACTTGTGGTTTGACCAC	GTTTCAGAGCTAAGCACAAGAGTGCATAGCAAGTTGAAATAAGGCTAGTCCGTTTACAACTTGAAAAAGTGGCACCCGAGTCGGGTGCTTTTTTT	CR3	GGAAAGGACGAAACACCGCGCGGTGACAGCGTGCAAGGGTTTCAGAGCTAAGCACAAGAGTGCATAGCAAGTTGAAATAAGGCTAGTCCGTTTACAACTTGAAAAAGTGGCACCCGAGTCGGGTGCTTTTTTTGTGGTCAAACCACAAGTCACGTGACACCAAACTATACCAGACCTTACGGGAAGCTTGGCGGGATCCG
SLC8A3_2	GCCTTGCACGCTGTCACCGC	SLC8A3	R036_L196	R036	L196	GTGGTGAAGCCATGAGAGCCCAGAG	ACTGGTGCCATCGGCTGTGAACTCT	CTCTGGGCTCTCATGGCTTCACCAC	AGAGTTCACAGCCGATGGCACCAGT	GTGGTGAAGCCATGAGAGCCCAGAGACTGGTGCCATCGGCTGTGAACTCT	AGAGTTCACAGCCGATGGCACCAGTCTCTGGGCTCTCATGGCTTCACCAC	GTTTAAGAGCTAAGCTGGAAACAGCATAGCAAGTTTAAATAAGGCTAGTCCGTTATCAACTTGAAAAAGTGGCACCGAGTCGGTGCTTTTTTT	CR1	GGAAAGGACGAAACACCGGCCTTGCACGCTGTCACCGCGTTTAAGAGCTAAGCTGGAAACAGCATAGCAAGTTTAAATAAGGCTAGTCCGTTATCAACTTGAAAAAGTGGCACCGAGTCGGTGCTTTTTTTGTGGTGAAGCCATGAGAGCCCAGAGACTGGTGCCATCGGCTGTGAACTCTAAGCTTGGCGGGATCCG
SLC8B1_0	CAGGGACCTGGAAGGCTGCG	SLC8B1	R044_L087	R044	L087	GTGGAGTTTGCTCAACTCGAGAATT	ACCTCTCCTGAGTTGAGCTGTCCAA	AATTCTCGAGTTGAGCAAACTCCAC	TTGGACAGCTCAACTCAGGAGAGGT	GTGGAGTTTGCTCAACTCGAGAATTACCTCTCCTGAGTTGAGCTGTCCAA	TTGGACAGCTCAACTCAGGAGAGGTAATTCTCGAGTTGAGCAAACTCCAC	GTTTAAGAGCTAAGCTGGAAACAGCATAGCAAGTTTAAATAAGGCTAGTCCGTTATCAACTTGAAAAAGTGGCACCGAGTCGGTGCTTTTTTT	CR1	GGAAAGGACGAAACACCGCAGGGACCTGGAAGGCTGCGGTTTAAGAGCTAAGCTGGAAACAGCATAGCAAGTTTAAATAAGGCTAGTCCGTTATCAACTTGAAAAAGTGGCACCGAGTCGGTGCTTTTTTTGTGGAGTTTGCTCAACTCGAGAATTACCTCTCCTGAGTTGAGCTGTCCAAAAGCTTGGCGGGATCCG
SLC8B1_1	CTGGCGCAAGGTCGGTCCGG	SLC8B1	R079_L236	R079	L236	GATGAGAACGCAGCTCTACGCTCGT	AGAATACAATAGCTAAGGACACTCC	ACGAGCGTAGAGCTGCGTTCTCATC	GGAGTGTCCTTAGCTATTGTATTCT	GATGAGAACGCAGCTCTACGCTCGTAGAATACAATAGCTAAGGACACTCC	GGAGTGTCCTTAGCTATTGTATTCTACGAGCGTAGAGCTGCGTTCTCATC	GTTTGAGAGCTAAGCAGAAAGCTGCATAGCAAGTTCAAATAAGGCTAGTCCGTACACAACTTGAAAAAGTGGCAGCCGAGTCGGCTGCTTTTTTT	CR2	GGAAAGGACGAAACACCGCTGGCGCAAGGTCGGTCCGGGTTTGAGAGCTAAGCAGAAAGCTGCATAGCAAGTTCAAATAAGGCTAGTCCGTACACAACTTGAAAAAGTGGCAGCCGAGTCGGCTGCTTTTTTTGATGAGAACGCAGCTCTACGCTCGTAGAATACAATAGCTAAGGACACTCCAAGCTTGGCGGGATCCG
SLC8B1_2	GAAGGCTGCGAGGCCCTGCG	SLC8B1	R016_L149	R016	L149	GTAGACTTCGCTGGACACCCGAAAA	AGGGGAGGAGTGATGAGTTATGCGT	TTTTCGGGTGTCCAGCGAAGTCTAC	ACGCATAACTCATCACTCCTCCCCT	GTAGACTTCGCTGGACACCCGAAAAAGGGGAGGAGTGATGAGTTATGCGT	ACGCATAACTCATCACTCCTCCCCTTTTTCGGGTGTCCAGCGAAGTCTAC	GTTTAAGAGCTAAGCTGGAAACAGCATAGCAAGTTTAAATAAGGCTAGTCCGTTATCAACTTGAAAAAGTGGCACCGAGTCGGTGCTTTTTTT	CR1	GGAAAGGACGAAACACCGGAAGGCTGCGAGGCCCTGCGGTTTAAGAGCTAAGCTGGAAACAGCATAGCAAGTTTAAATAAGGCTAGTCCGTTATCAACTTGAAAAAGTGGCACCGAGTCGGTGCTTTTTTTGTAGACTTCGCTGGACACCCGAAAAAGGGGAGGAGTGATGAGTTATGCGTAAGCTTGGCGGGATCCG
SLC9A1_0	CGCGACGCGGCGCTCCGCCC	SLC9A1	R173_L080	R173	L080	GTCTACACGTGAGCTGTCGACAAAA	ACAATTCACCTCAGTTGGTAACGAT	TTTTGTCGACAGCTCACGTGTAGAC	ATCGTTACCAACTGAGGTGAATTGT	GTCTACACGTGAGCTGTCGACAAAAACAATTCACCTCAGTTGGTAACGAT	ATCGTTACCAACTGAGGTGAATTGTTTTTGTCGACAGCTCACGTGTAGAC	GTTTGAGAGCTAAGCAGAAAGCTGCATAGCAAGTTCAAATAAGGCTAGTCCGTACACAACTTGAAAAAGTGGCAGCCGAGTCGGCTGCTTTTTTT	CR2	GGAAAGGACGAAACACCGCGCGACGCGGCGCTCCGCCCGTTTGAGAGCTAAGCAGAAAGCTGCATAGCAAGTTCAAATAAGGCTAGTCCGTACACAACTTGAAAAAGTGGCAGCCGAGTCGGCTGCTTTTTTTGTCTACACGTGAGCTGTCGACAAAAACAATTCACCTCAGTTGGTAACGATAAGCTTGGCGGGATCCG
SLC9A1_1	GCCGGGGCTAGGGTTAGTTC	SLC9A1	R055_L170	R055	L170	GAGAACAATGCATCCGAGTCGTAGT	ACTACACCCCTGAAATCCTGTCCGC	ACTACGACTCGGATGCATTGTTCTC	GCGGACAGGATTTCAGGGGTGTAGT	GAGAACAATGCATCCGAGTCGTAGTACTACACCCCTGAAATCCTGTCCGC	GCGGACAGGATTTCAGGGGTGTAGTACTACGACTCGGATGCATTGTTCTC	GTTTGAGAGCTAAGCAGAAAGCTGCATAGCAAGTTCAAATAAGGCTAGTCCGTACACAACTTGAAAAAGTGGCAGCCGAGTCGGCTGCTTTTTTT	CR2	GGAAAGGACGAAACACCGGCCGGGGCTAGGGTTAGTTCGTTTGAGAGCTAAGCAGAAAGCTGCATAGCAAGTTCAAATAAGGCTAGTCCGTACACAACTTGAAAAAGTGGCAGCCGAGTCGGCTGCTTTTTTTGAGAACAATGCATCCGAGTCGTAGTACTACACCCCTGAAATCCTGTCCGCAAGCTTGGCGGGATCCG
SLC9A1_2	GTTAGTTCTGGAGCTGGACC	SLC9A1	R011_L161	R011	L161	GTCATCTGCGCTGGAGATACGAAAG	AGCGCAGTCGAGCAATCCGCACCTG	CTTTCGTATCTCCAGCGCAGATGAC	CAGGTGCGGATTGCTCGACTGCGCT	GTCATCTGCGCTGGAGATACGAAAGAGCGCAGTCGAGCAATCCGCACCTG	CAGGTGCGGATTGCTCGACTGCGCTCTTTCGTATCTCCAGCGCAGATGAC	GTTTAAGAGCTAAGCTGGAAACAGCATAGCAAGTTTAAATAAGGCTAGTCCGTTATCAACTTGAAAAAGTGGCACCGAGTCGGTGCTTTTTTT	CR1	GGAAAGGACGAAACACCGGTTAGTTCTGGAGCTGGACCGTTTAAGAGCTAAGCTGGAAACAGCATAGCAAGTTTAAATAAGGCTAGTCCGTTATCAACTTGAAAAAGTGGCACCGAGTCGGTGCTTTTTTTGTCATCTGCGCTGGAGATACGAAAGAGCGCAGTCGAGCAATCCGCACCTGAAGCTTGGCGGGATCCG
SLC9A2_0	CACCGGCATGGGCAGGCGGC	SLC9A2	R066_L089	R066	L089	GATAGGATGCCAGTGCTTGGGTAGC	ACGGGTGGCTTCTTTACGAATGTCA	GCTACCCAAGCACTGGCATCCTATC	TGACATTCGTAAAGAAGCCACCCGT	GATAGGATGCCAGTGCTTGGGTAGCACGGGTGGCTTCTTTACGAATGTCA	TGACATTCGTAAAGAAGCCACCCGTGCTACCCAAGCACTGGCATCCTATC	GTTTAAGAGCTAAGCTGGAAACAGCATAGCAAGTTTAAATAAGGCTAGTCCGTTATCAACTTGAAAAAGTGGCACCGAGTCGGTGCTTTTTTT	CR1	GGAAAGGACGAAACACCGCACCGGCATGGGCAGGCGGCGTTTAAGAGCTAAGCTGGAAACAGCATAGCAAGTTTAAATAAGGCTAGTCCGTTATCAACTTGAAAAAGTGGCACCGAGTCGGTGCTTTTTTTGATAGGATGCCAGTGCTTGGGTAGCACGGGTGGCTTCTTTACGAATGTCAAAGCTTGGCGGGATCCG
SLC9A2_1	GCTGCTGAGGGTACGCGCAG	SLC9A2	R224_L155	R224	L155	GTGGTGTGGGGAGACCTATCGTAAC	AGGGAACAGGTCACCTCGCGAGTAA	GTTACGATAGGTCTCCCCACACCAC	TTACTCGCGAGGTGACCTGTTCCCT	GTGGTGTGGGGAGACCTATCGTAACAGGGAACAGGTCACCTCGCGAGTAA	TTACTCGCGAGGTGACCTGTTCCCTGTTACGATAGGTCTCCCCACACCAC	GTTTCAGAGCTAAGCACAAGAGTGCATAGCAAGTTGAAATAAGGCTAGTCCGTTTACAACTTGAAAAAGTGGCACCCGAGTCGGGTGCTTTTTTT	CR3	GGAAAGGACGAAACACCGGCTGCTGAGGGTACGCGCAGGTTTCAGAGCTAAGCACAAGAGTGCATAGCAAGTTGAAATAAGGCTAGTCCGTTTACAACTTGAAAAAGTGGCACCCGAGTCGGGTGCTTTTTTTGTGGTGTGGGGAGACCTATCGTAACAGGGAACAGGTCACCTCGCGAGTAAAAGCTTGGCGGGATCCG
SLC9A2_2	GGGCGGCTGAGGGCTGCTGA	SLC9A2	R215_L144	R215	L144	GTAGGGATCACTAGCCTGCAGAGGG	AGCTGTGACTAGAATAGCTGAGGCA	CCCTCTGCAGGCTAGTGATCCCTAC	TGCCTCAGCTATTCTAGTCACAGCT	GTAGGGATCACTAGCCTGCAGAGGGAGCTGTGACTAGAATAGCTGAGGCA	TGCCTCAGCTATTCTAGTCACAGCTCCCTCTGCAGGCTAGTGATCCCTAC	GTTTCAGAGCTAAGCACAAGAGTGCATAGCAAGTTGAAATAAGGCTAGTCCGTTTACAACTTGAAAAAGTGGCACCCGAGTCGGGTGCTTTTTTT	CR3	GGAAAGGACGAAACACCGGGGCGGCTGAGGGCTGCTGAGTTTCAGAGCTAAGCACAAGAGTGCATAGCAAGTTGAAATAAGGCTAGTCCGTTTACAACTTGAAAAAGTGGCACCCGAGTCGGGTGCTTTTTTTGTAGGGATCACTAGCCTGCAGAGGGAGCTGTGACTAGAATAGCTGAGGCAAAGCTTGGCGGGATCCG
SLC9A3R1_0	GAGCCGCGAGGAGCCGAGAG	SLC9A3R1	R174_L036	R174	L036	GACGCGACAGGTGTGGATCCGAAGT	AGTCGTCATCTCGCTACAGATGTTT	ACTTCGGATCCACACCTGTCGCGTC	AAACATCTGTAGCGAGATGACGACT	GACGCGACAGGTGTGGATCCGAAGTAGTCGTCATCTCGCTACAGATGTTT	AAACATCTGTAGCGAGATGACGACTACTTCGGATCCACACCTGTCGCGTC	GTTTGAGAGCTAAGCAGAAAGCTGCATAGCAAGTTCAAATAAGGCTAGTCCGTACACAACTTGAAAAAGTGGCAGCCGAGTCGGCTGCTTTTTTT	CR2	GGAAAGGACGAAACACCGGAGCCGCGAGGAGCCGAGAGGTTTGAGAGCTAAGCAGAAAGCTGCATAGCAAGTTCAAATAAGGCTAGTCCGTACACAACTTGAAAAAGTGGCAGCCGAGTCGGCTGCTTTTTTTGACGCGACAGGTGTGGATCCGAAGTAGTCGTCATCTCGCTACAGATGTTTAAGCTTGGCGGGATCCG
SLC9A3R1_1	GCAGGTGTCCCAGGAACCGT	SLC9A3R1	R050_L086	R050	L086	GAGTAGTAGTGAGAGCTGTACAACA	AGGTAAGCCGAGTGATGTCGTCGAC	TGTTGTACAGCTCTCACTACTACTC	GTCGACGACATCACTCGGCTTACCT	GAGTAGTAGTGAGAGCTGTACAACAAGGTAAGCCGAGTGATGTCGTCGAC	GTCGACGACATCACTCGGCTTACCTTGTTGTACAGCTCTCACTACTACTC	GTTTGAGAGCTAAGCAGAAAGCTGCATAGCAAGTTCAAATAAGGCTAGTCCGTACACAACTTGAAAAAGTGGCAGCCGAGTCGGCTGCTTTTTTT	CR2	GGAAAGGACGAAACACCGGCAGGTGTCCCAGGAACCGTGTTTGAGAGCTAAGCAGAAAGCTGCATAGCAAGTTCAAATAAGGCTAGTCCGTACACAACTTGAAAAAGTGGCAGCCGAGTCGGCTGCTTTTTTTGAGTAGTAGTGAGAGCTGTACAACAAGGTAAGCCGAGTGATGTCGTCGACAAGCTTGGCGGGATCCG
SLC9A3R1_2	GGTCCTCTCTCGGCTCCTCG	SLC9A3R1	R139_L142	R139	L142	GTGACGTCTTCAGGAGAATTGAGCC	ACTTGTGGGCTGTTCACCATTCCCG	GGCTCAATTCTCCTGAAGACGTCAC	CGGGAATGGTGAACAGCCCACAAGT	GTGACGTCTTCAGGAGAATTGAGCCACTTGTGGGCTGTTCACCATTCCCG	CGGGAATGGTGAACAGCCCACAAGTGGCTCAATTCTCCTGAAGACGTCAC	GTTTAAGAGCTAAGCTGGAAACAGCATAGCAAGTTTAAATAAGGCTAGTCCGTTATCAACTTGAAAAAGTGGCACCGAGTCGGTGCTTTTTTT	CR1	GGAAAGGACGAAACACCGGGTCCTCTCTCGGCTCCTCGGTTTAAGAGCTAAGCTGGAAACAGCATAGCAAGTTTAAATAAGGCTAGTCCGTTATCAACTTGAAAAAGTGGCACCGAGTCGGTGCTTTTTTTGTGACGTCTTCAGGAGAATTGAGCCACTTGTGGGCTGTTCACCATTCCCGAAGCTTGGCGGGATCCG
SLC9A3R2_0	AGGGGCGCGGGGGAGCTCGG	SLC9A3R2	R064_L045	R064	L045	GATATCTCCGGTGGCGATCTGATCA	ACTTGACGACTCACGAGAACTGTCG	TGATCAGATCGCCACCGGAGATATC	CGACAGTTCTCGTGAGTCGTCAAGT	GATATCTCCGGTGGCGATCTGATCAACTTGACGACTCACGAGAACTGTCG	CGACAGTTCTCGTGAGTCGTCAAGTTGATCAGATCGCCACCGGAGATATC	GTTTGAGAGCTAAGCAGAAAGCTGCATAGCAAGTTCAAATAAGGCTAGTCCGTACACAACTTGAAAAAGTGGCAGCCGAGTCGGCTGCTTTTTTT	CR2	GGAAAGGACGAAACACCGAGGGGCGCGGGGGAGCTCGGGTTTGAGAGCTAAGCAGAAAGCTGCATAGCAAGTTCAAATAAGGCTAGTCCGTACACAACTTGAAAAAGTGGCAGCCGAGTCGGCTGCTTTTTTTGATATCTCCGGTGGCGATCTGATCAACTTGACGACTCACGAGAACTGTCGAAGCTTGGCGGGATCCG
SLC9A3R2_1	CGGCGGCGCTGGGCACCCGG	SLC9A3R2	R103_L224	R103	L224	GACTAGTTGTGTTACCAGACCTGAC	AGGCGAGACTACTCCTCGAGTCTAG	GTCAGGTCTGGTAACACAACTAGTC	CTAGACTCGAGGAGTAGTCTCGCCT	GACTAGTTGTGTTACCAGACCTGACAGGCGAGACTACTCCTCGAGTCTAG	CTAGACTCGAGGAGTAGTCTCGCCTGTCAGGTCTGGTAACACAACTAGTC	GTTTGAGAGCTAAGCAGAAAGCTGCATAGCAAGTTCAAATAAGGCTAGTCCGTACACAACTTGAAAAAGTGGCAGCCGAGTCGGCTGCTTTTTTT	CR2	GGAAAGGACGAAACACCGCGGCGGCGCTGGGCACCCGGGTTTGAGAGCTAAGCAGAAAGCTGCATAGCAAGTTCAAATAAGGCTAGTCCGTACACAACTTGAAAAAGTGGCAGCCGAGTCGGCTGCTTTTTTTGACTAGTTGTGTTACCAGACCTGACAGGCGAGACTACTCCTCGAGTCTAGAAGCTTGGCGGGATCCG
SLC9A3R2_2	GCCGCCGCTGAAGCCACCGC	SLC9A3R2	R199_L057	R199	L057	GACAGGAGCGCTTACGTGCTGACCC	ACCTGTGTGAAGCCATGTCGACTCG	GGGTCAGCACGTAAGCGCTCCTGTC	CGAGTCGACATGGCTTCACACAGGT	GACAGGAGCGCTTACGTGCTGACCCACCTGTGTGAAGCCATGTCGACTCG	CGAGTCGACATGGCTTCACACAGGTGGGTCAGCACGTAAGCGCTCCTGTC	GTTTAAGAGCTAAGCTGGAAACAGCATAGCAAGTTTAAATAAGGCTAGTCCGTTATCAACTTGAAAAAGTGGCACCGAGTCGGTGCTTTTTTT	CR1	GGAAAGGACGAAACACCGGCCGCCGCTGAAGCCACCGCGTTTAAGAGCTAAGCTGGAAACAGCATAGCAAGTTTAAATAAGGCTAGTCCGTTATCAACTTGAAAAAGTGGCACCGAGTCGGTGCTTTTTTTGACAGGAGCGCTTACGTGCTGACCCACCTGTGTGAAGCCATGTCGACTCGAAGCTTGGCGGGATCCG
SLC9A3_0	CGCGGGGCTGGGACCCGGCG	SLC9A3	R170_L097	R170	L097	GTGTGCTCATGTTAGGAGACCTACA	ACCCTTCAATTGTTTTGCCGACCGG	TGTAGGTCTCCTAACATGAGCACAC	CCGGTCGGCAAAACAATTGAAGGGT	GTGTGCTCATGTTAGGAGACCTACAACCCTTCAATTGTTTTGCCGACCGG	CCGGTCGGCAAAACAATTGAAGGGTTGTAGGTCTCCTAACATGAGCACAC	GTTTCAGAGCTAAGCACAAGAGTGCATAGCAAGTTGAAATAAGGCTAGTCCGTTTACAACTTGAAAAAGTGGCACCCGAGTCGGGTGCTTTTTTT	CR3	GGAAAGGACGAAACACCGCGCGGGGCTGGGACCCGGCGGTTTCAGAGCTAAGCACAAGAGTGCATAGCAAGTTGAAATAAGGCTAGTCCGTTTACAACTTGAAAAAGTGGCACCCGAGTCGGGTGCTTTTTTTGTGTGCTCATGTTAGGAGACCTACAACCCTTCAATTGTTTTGCCGACCGGAAGCTTGGCGGGATCCG
SLC9A3_1	CGGGTCCCAGCCCCGCGCGT	SLC9A3	R121_L063	R121	L063	GATGTCACCGGTGACCATTGCAATA	ACATTTCATGTGCACACCATAGGAC	TATTGCAATGGTCACCGGTGACATC	GTCCTATGGTGTGCACATGAAATGT	GATGTCACCGGTGACCATTGCAATAACATTTCATGTGCACACCATAGGAC	GTCCTATGGTGTGCACATGAAATGTTATTGCAATGGTCACCGGTGACATC	GTTTAAGAGCTAAGCTGGAAACAGCATAGCAAGTTTAAATAAGGCTAGTCCGTTATCAACTTGAAAAAGTGGCACCGAGTCGGTGCTTTTTTT	CR1	GGAAAGGACGAAACACCGCGGGTCCCAGCCCCGCGCGTGTTTAAGAGCTAAGCTGGAAACAGCATAGCAAGTTTAAATAAGGCTAGTCCGTTATCAACTTGAAAAAGTGGCACCGAGTCGGTGCTTTTTTTGATGTCACCGGTGACCATTGCAATAACATTTCATGTGCACACCATAGGACAAGCTTGGCGGGATCCG
SLC9A3_2	GTACCGGCACCGGAGCGCGC	SLC9A3	R013_L164	R013	L164	GATCGCAGCCGTAAAGTGCTGTAGT	ACCATAGGGGAGCCCTGCGCTGATC	ACTACAGCACTTTACGGCTGCGATC	GATCAGCGCAGGGCTCCCCTATGGT	GATCGCAGCCGTAAAGTGCTGTAGTACCATAGGGGAGCCCTGCGCTGATC	GATCAGCGCAGGGCTCCCCTATGGTACTACAGCACTTTACGGCTGCGATC	GTTTCAGAGCTAAGCACAAGAGTGCATAGCAAGTTGAAATAAGGCTAGTCCGTTTACAACTTGAAAAAGTGGCACCCGAGTCGGGTGCTTTTTTT	CR3	GGAAAGGACGAAACACCGGTACCGGCACCGGAGCGCGCGTTTCAGAGCTAAGCACAAGAGTGCATAGCAAGTTGAAATAAGGCTAGTCCGTTTACAACTTGAAAAAGTGGCACCCGAGTCGGGTGCTTTTTTTGATCGCAGCCGTAAAGTGCTGTAGTACCATAGGGGAGCCCTGCGCTGATCAAGCTTGGCGGGATCCG
SLC9A4_0	AGAAGGACTCCAGTGATCTG	SLC9A4	R133_L167	R133	L167	GTAACGATTCGTTAACTGACGATCG	ACAGATGGCGAGCGTACTAGAGGCC	CGATCGTCAGTTAACGAATCGTTAC	GGCCTCTAGTACGCTCGCCATCTGT	GTAACGATTCGTTAACTGACGATCGACAGATGGCGAGCGTACTAGAGGCC	GGCCTCTAGTACGCTCGCCATCTGTCGATCGTCAGTTAACGAATCGTTAC	GTTTCAGAGCTAAGCACAAGAGTGCATAGCAAGTTGAAATAAGGCTAGTCCGTTTACAACTTGAAAAAGTGGCACCCGAGTCGGGTGCTTTTTTT	CR3	GGAAAGGACGAAACACCGAGAAGGACTCCAGTGATCTGGTTTCAGAGCTAAGCACAAGAGTGCATAGCAAGTTGAAATAAGGCTAGTCCGTTTACAACTTGAAAAAGTGGCACCCGAGTCGGGTGCTTTTTTTGTAACGATTCGTTAACTGACGATCGACAGATGGCGAGCGTACTAGAGGCCAAGCTTGGCGGGATCCG
SLC9A4_1	GCATACTGGCTTTGTCTTGT	SLC9A4	R159_L226	R159	L226	GACAAGTTGCCACCGCACGTCTTCA	AGGAATGCCAAGCGATGCGTAGCTC	TGAAGACGTGCGGTGGCAACTTGTC	GAGCTACGCATCGCTTGGCATTCCT	GACAAGTTGCCACCGCACGTCTTCAAGGAATGCCAAGCGATGCGTAGCTC	GAGCTACGCATCGCTTGGCATTCCTTGAAGACGTGCGGTGGCAACTTGTC	GTTTAAGAGCTAAGCTGGAAACAGCATAGCAAGTTTAAATAAGGCTAGTCCGTTATCAACTTGAAAAAGTGGCACCGAGTCGGTGCTTTTTTT	CR1	GGAAAGGACGAAACACCGGCATACTGGCTTTGTCTTGTGTTTAAGAGCTAAGCTGGAAACAGCATAGCAAGTTTAAATAAGGCTAGTCCGTTATCAACTTGAAAAAGTGGCACCGAGTCGGTGCTTTTTTTGACAAGTTGCCACCGCACGTCTTCAAGGAATGCCAAGCGATGCGTAGCTCAAGCTTGGCGGGATCCG
SLC9A4_2	TGCATACTGGCTTTGTCTTG	SLC9A4	R146_L034	R146	L034	GTACTCTCAAGTCACGATTGGACCT	AGTCTTCCGTACCCGACTCCTGAGT	AGGTCCAATCGTGACTTGAGAGTAC	ACTCAGGAGTCGGGTACGGAAGACT	GTACTCTCAAGTCACGATTGGACCTAGTCTTCCGTACCCGACTCCTGAGT	ACTCAGGAGTCGGGTACGGAAGACTAGGTCCAATCGTGACTTGAGAGTAC	GTTTAAGAGCTAAGCTGGAAACAGCATAGCAAGTTTAAATAAGGCTAGTCCGTTATCAACTTGAAAAAGTGGCACCGAGTCGGTGCTTTTTTT	CR1	GGAAAGGACGAAACACCGTGCATACTGGCTTTGTCTTGGTTTAAGAGCTAAGCTGGAAACAGCATAGCAAGTTTAAATAAGGCTAGTCCGTTATCAACTTGAAAAAGTGGCACCGAGTCGGTGCTTTTTTTGTACTCTCAAGTCACGATTGGACCTAGTCTTCCGTACCCGACTCCTGAGTAAGCTTGGCGGGATCCG
SLC9A5_0	CCTGCTCGCGCTGCCCCTGG	SLC9A5	R178_L212	R178	L212	GACGTCACACGAACCGAACGGTCGC	AGAAGTGACGAGCTATCTCGACGGA	GCGACCGTTCGGTTCGTGTGACGTC	TCCGTCGAGATAGCTCGTCACTTCT	GACGTCACACGAACCGAACGGTCGCAGAAGTGACGAGCTATCTCGACGGA	TCCGTCGAGATAGCTCGTCACTTCTGCGACCGTTCGGTTCGTGTGACGTC	GTTTAAGAGCTAAGCTGGAAACAGCATAGCAAGTTTAAATAAGGCTAGTCCGTTATCAACTTGAAAAAGTGGCACCGAGTCGGTGCTTTTTTT	CR1	GGAAAGGACGAAACACCGCCTGCTCGCGCTGCCCCTGGGTTTAAGAGCTAAGCTGGAAACAGCATAGCAAGTTTAAATAAGGCTAGTCCGTTATCAACTTGAAAAAGTGGCACCGAGTCGGTGCTTTTTTTGACGTCACACGAACCGAACGGTCGCAGAAGTGACGAGCTATCTCGACGGAAAGCTTGGCGGGATCCG
SLC9A5_1	CGCCAGGGGCAGCGCGAGCA	SLC9A5	R035_L072	R035	L072	GATAGCAAATCAATGCTAACCTACC	ACATGAGGGGACTCATCTCGAGTAT	GGTAGGTTAGCATTGATTTGCTATC	ATACTCGAGATGAGTCCCCTCATGT	GATAGCAAATCAATGCTAACCTACCACATGAGGGGACTCATCTCGAGTAT	ATACTCGAGATGAGTCCCCTCATGTGGTAGGTTAGCATTGATTTGCTATC	GTTTCAGAGCTAAGCACAAGAGTGCATAGCAAGTTGAAATAAGGCTAGTCCGTTTACAACTTGAAAAAGTGGCACCCGAGTCGGGTGCTTTTTTT	CR3	GGAAAGGACGAAACACCGCGCCAGGGGCAGCGCGAGCAGTTTCAGAGCTAAGCACAAGAGTGCATAGCAAGTTGAAATAAGGCTAGTCCGTTTACAACTTGAAAAAGTGGCACCCGAGTCGGGTGCTTTTTTTGATAGCAAATCAATGCTAACCTACCACATGAGGGGACTCATCTCGAGTATAAGCTTGGCGGGATCCG
SLC9A5_2	GGGCAGCGCGAGCAGGGACA	SLC9A5	R239_L152	R239	L152	GAGGGGAAAAGTCTTCTTGCCATCC	ACCCCTCTGCAGGAAAGGCAAGTCG	GGATGGCAAGAAGACTTTTCCCCTC	CGACTTGCCTTTCCTGCAGAGGGGT	GAGGGGAAAAGTCTTCTTGCCATCCACCCCTCTGCAGGAAAGGCAAGTCG	CGACTTGCCTTTCCTGCAGAGGGGTGGATGGCAAGAAGACTTTTCCCCTC	GTTTGAGAGCTAAGCAGAAAGCTGCATAGCAAGTTCAAATAAGGCTAGTCCGTACACAACTTGAAAAAGTGGCAGCCGAGTCGGCTGCTTTTTTT	CR2	GGAAAGGACGAAACACCGGGGCAGCGCGAGCAGGGACAGTTTGAGAGCTAAGCAGAAAGCTGCATAGCAAGTTCAAATAAGGCTAGTCCGTACACAACTTGAAAAAGTGGCAGCCGAGTCGGCTGCTTTTTTTGAGGGGAAAAGTCTTCTTGCCATCCACCCCTCTGCAGGAAAGGCAAGTCGAAGCTTGGCGGGATCCG
SLC9A6_0	AGGCGGGGGGAGACATGGCT	SLC9A6	R149_L070	R149	L070	GTGCACACTACATAACATTCCTACG	AGTCAAGTCCTGTCCTCGGGTGGCC	CGTAGGAATGTTATGTAGTGTGCAC	GGCCACCCGAGGACAGGACTTGACT	GTGCACACTACATAACATTCCTACGAGTCAAGTCCTGTCCTCGGGTGGCC	GGCCACCCGAGGACAGGACTTGACTCGTAGGAATGTTATGTAGTGTGCAC	GTTTCAGAGCTAAGCACAAGAGTGCATAGCAAGTTGAAATAAGGCTAGTCCGTTTACAACTTGAAAAAGTGGCACCCGAGTCGGGTGCTTTTTTT	CR3	GGAAAGGACGAAACACCGAGGCGGGGGGAGACATGGCTGTTTCAGAGCTAAGCACAAGAGTGCATAGCAAGTTGAAATAAGGCTAGTCCGTTTACAACTTGAAAAAGTGGCACCCGAGTCGGGTGCTTTTTTTGTGCACACTACATAACATTCCTACGAGTCAAGTCCTGTCCTCGGGTGGCCAAGCTTGGCGGGATCCG
SLC9A6_1	GCGGGAGGCGGGGGGAGACA	SLC9A6	R102_L189	R102	L189	GATCTGTTCCCAGGAGTCTCGTCAG	ACGACTGTGATCTAATCGGCACGTC	CTGACGAGACTCCTGGGAACAGATC	GACGTGCCGATTAGATCACAGTCGT	GATCTGTTCCCAGGAGTCTCGTCAGACGACTGTGATCTAATCGGCACGTC	GACGTGCCGATTAGATCACAGTCGTCTGACGAGACTCCTGGGAACAGATC	GTTTCAGAGCTAAGCACAAGAGTGCATAGCAAGTTGAAATAAGGCTAGTCCGTTTACAACTTGAAAAAGTGGCACCCGAGTCGGGTGCTTTTTTT	CR3	GGAAAGGACGAAACACCGGCGGGAGGCGGGGGGAGACAGTTTCAGAGCTAAGCACAAGAGTGCATAGCAAGTTGAAATAAGGCTAGTCCGTTTACAACTTGAAAAAGTGGCACCCGAGTCGGGTGCTTTTTTTGATCTGTTCCCAGGAGTCTCGTCAGACGACTGTGATCTAATCGGCACGTCAAGCTTGGCGGGATCCG
SLC9A6_2	GGGGGAGACATGGCTCGGCG	SLC9A6	R160_L011	R160	L011	GTCGGCTTGGCTTCTCTGACGAGAT	ACATGTCACATGACCTCAAGTGAAA	ATCTCGTCAGAGAAGCCAAGCCGAC	TTTCACTTGAGGTCATGTGACATGT	GTCGGCTTGGCTTCTCTGACGAGATACATGTCACATGACCTCAAGTGAAA	TTTCACTTGAGGTCATGTGACATGTATCTCGTCAGAGAAGCCAAGCCGAC	GTTTGAGAGCTAAGCAGAAAGCTGCATAGCAAGTTCAAATAAGGCTAGTCCGTACACAACTTGAAAAAGTGGCAGCCGAGTCGGCTGCTTTTTTT	CR2	GGAAAGGACGAAACACCGGGGGGAGACATGGCTCGGCGGTTTGAGAGCTAAGCAGAAAGCTGCATAGCAAGTTCAAATAAGGCTAGTCCGTACACAACTTGAAAAAGTGGCAGCCGAGTCGGCTGCTTTTTTTGTCGGCTTGGCTTCTCTGACGAGATACATGTCACATGACCTCAAGTGAAAAAGCTTGGCGGGATCCG
SLC9A7_0	CCCCCCGCGCCTCCTCCGAG	SLC9A7	R018_L215	R018	L215	GAAACCTTTACTCATCACTTGATAA	ACATATGACCAGGCCTGTTTTGACT	TTATCAAGTGATGAGTAAAGGTTTC	AGTCAAAACAGGCCTGGTCATATGT	GAAACCTTTACTCATCACTTGATAAACATATGACCAGGCCTGTTTTGACT	AGTCAAAACAGGCCTGGTCATATGTTTATCAAGTGATGAGTAAAGGTTTC	GTTTCAGAGCTAAGCACAAGAGTGCATAGCAAGTTGAAATAAGGCTAGTCCGTTTACAACTTGAAAAAGTGGCACCCGAGTCGGGTGCTTTTTTT	CR3	GGAAAGGACGAAACACCGCCCCCCGCGCCTCCTCCGAGGTTTCAGAGCTAAGCACAAGAGTGCATAGCAAGTTGAAATAAGGCTAGTCCGTTTACAACTTGAAAAAGTGGCACCCGAGTCGGGTGCTTTTTTTGAAACCTTTACTCATCACTTGATAAACATATGACCAGGCCTGTTTTGACTAAGCTTGGCGGGATCCG
SLC9A7_1	GGCTGCTGGTCCCCGCTCGG	SLC9A7	R208_L134	R208	L134	GACCGGAGTCCTGGTCTTCTGATGC	AGGCGAGTAGACAAGAGATCAGACA	GCATCAGAAGACCAGGACTCCGGTC	TGTCTGATCTCTTGTCTACTCGCCT	GACCGGAGTCCTGGTCTTCTGATGCAGGCGAGTAGACAAGAGATCAGACA	TGTCTGATCTCTTGTCTACTCGCCTGCATCAGAAGACCAGGACTCCGGTC	GTTTCAGAGCTAAGCACAAGAGTGCATAGCAAGTTGAAATAAGGCTAGTCCGTTTACAACTTGAAAAAGTGGCACCCGAGTCGGGTGCTTTTTTT	CR3	GGAAAGGACGAAACACCGGGCTGCTGGTCCCCGCTCGGGTTTCAGAGCTAAGCACAAGAGTGCATAGCAAGTTGAAATAAGGCTAGTCCGTTTACAACTTGAAAAAGTGGCACCCGAGTCGGGTGCTTTTTTTGACCGGAGTCCTGGTCTTCTGATGCAGGCGAGTAGACAAGAGATCAGACAAAGCTTGGCGGGATCCG
SLC9A7_2	GTGCTGCCAGAACCCGCCGA	SLC9A7	R086_L146	R086	L146	GTCGTCAAGACTTCCGAACTGATAC	ACTCTTCCAATGACATGCAATCGCC	GTATCAGTTCGGAAGTCTTGACGAC	GGCGATTGCATGTCATTGGAAGAGT	GTCGTCAAGACTTCCGAACTGATACACTCTTCCAATGACATGCAATCGCC	GGCGATTGCATGTCATTGGAAGAGTGTATCAGTTCGGAAGTCTTGACGAC	GTTTAAGAGCTAAGCTGGAAACAGCATAGCAAGTTTAAATAAGGCTAGTCCGTTATCAACTTGAAAAAGTGGCACCGAGTCGGTGCTTTTTTT	CR1	GGAAAGGACGAAACACCGGTGCTGCCAGAACCCGCCGAGTTTAAGAGCTAAGCTGGAAACAGCATAGCAAGTTTAAATAAGGCTAGTCCGTTATCAACTTGAAAAAGTGGCACCGAGTCGGTGCTTTTTTTGTCGTCAAGACTTCCGAACTGATACACTCTTCCAATGACATGCAATCGCCAAGCTTGGCGGGATCCG
SLC9A8_0	ATGGCGGAAGAGGAGTGAGT	SLC9A8	R148_L047	R148	L047	GACGAGTATACATATCACCTCTCCT	ACCTGACTGTAGCTTTCCGTTGCTG	AGGAGAGGTGATATGTATACTCGTC	CAGCAACGGAAAGCTACAGTCAGGT	GACGAGTATACATATCACCTCTCCTACCTGACTGTAGCTTTCCGTTGCTG	CAGCAACGGAAAGCTACAGTCAGGTAGGAGAGGTGATATGTATACTCGTC	GTTTCAGAGCTAAGCACAAGAGTGCATAGCAAGTTGAAATAAGGCTAGTCCGTTTACAACTTGAAAAAGTGGCACCCGAGTCGGGTGCTTTTTTT	CR3	GGAAAGGACGAAACACCGATGGCGGAAGAGGAGTGAGTGTTTCAGAGCTAAGCACAAGAGTGCATAGCAAGTTGAAATAAGGCTAGTCCGTTTACAACTTGAAAAAGTGGCACCCGAGTCGGGTGCTTTTTTTGACGAGTATACATATCACCTCTCCTACCTGACTGTAGCTTTCCGTTGCTGAAGCTTGGCGGGATCCG
SLC9A8_1	CCCCGCGGCTCCGAACTCGG	SLC9A8	R068_L212	R068	L212	GTATTCACGACAGTCCACTCCATGT	AGAAGTGACGAGCTATCTCGACGGA	ACATGGAGTGGACTGTCGTGAATAC	TCCGTCGAGATAGCTCGTCACTTCT	GTATTCACGACAGTCCACTCCATGTAGAAGTGACGAGCTATCTCGACGGA	TCCGTCGAGATAGCTCGTCACTTCTACATGGAGTGGACTGTCGTGAATAC	GTTTGAGAGCTAAGCAGAAAGCTGCATAGCAAGTTCAAATAAGGCTAGTCCGTACACAACTTGAAAAAGTGGCAGCCGAGTCGGCTGCTTTTTTT	CR2	GGAAAGGACGAAACACCGCCCCGCGGCTCCGAACTCGGGTTTGAGAGCTAAGCAGAAAGCTGCATAGCAAGTTCAAATAAGGCTAGTCCGTACACAACTTGAAAAAGTGGCAGCCGAGTCGGCTGCTTTTTTTGTATTCACGACAGTCCACTCCATGTAGAAGTGACGAGCTATCTCGACGGAAAGCTTGGCGGGATCCG
SLC9A8_2	CTGGAAGCTCCGCAGGATGG	SLC9A8	R052_L020	R052	L020	GAGAAGTATGGTGCGCAATGGTAGT	ACCCTTGAGCTGCTTACAACTCGGT	ACTACCATTGCGCACCATACTTCTC	ACCGAGTTGTAAGCAGCTCAAGGGT	GAGAAGTATGGTGCGCAATGGTAGTACCCTTGAGCTGCTTACAACTCGGT	ACCGAGTTGTAAGCAGCTCAAGGGTACTACCATTGCGCACCATACTTCTC	GTTTGAGAGCTAAGCAGAAAGCTGCATAGCAAGTTCAAATAAGGCTAGTCCGTACACAACTTGAAAAAGTGGCAGCCGAGTCGGCTGCTTTTTTT	CR2	GGAAAGGACGAAACACCGCTGGAAGCTCCGCAGGATGGGTTTGAGAGCTAAGCAGAAAGCTGCATAGCAAGTTCAAATAAGGCTAGTCCGTACACAACTTGAAAAAGTGGCAGCCGAGTCGGCTGCTTTTTTTGAGAAGTATGGTGCGCAATGGTAGTACCCTTGAGCTGCTTACAACTCGGTAAGCTTGGCGGGATCCG
SLC9A9_0	GTGTTTCTTCTGAAATTCTC	SLC9A9	R181_L095	R181	L095	GAGGTCTTACCAAGGGTTTTGTGCG	AGCAGACCAATGTCCTGAACTCCGT	CGCACAAAACCCTTGGTAAGACCTC	ACGGAGTTCAGGACATTGGTCTGCT	GAGGTCTTACCAAGGGTTTTGTGCGAGCAGACCAATGTCCTGAACTCCGT	ACGGAGTTCAGGACATTGGTCTGCTCGCACAAAACCCTTGGTAAGACCTC	GTTTGAGAGCTAAGCAGAAAGCTGCATAGCAAGTTCAAATAAGGCTAGTCCGTACACAACTTGAAAAAGTGGCAGCCGAGTCGGCTGCTTTTTTT	CR2	GGAAAGGACGAAACACCGGTGTTTCTTCTGAAATTCTCGTTTGAGAGCTAAGCAGAAAGCTGCATAGCAAGTTCAAATAAGGCTAGTCCGTACACAACTTGAAAAAGTGGCAGCCGAGTCGGCTGCTTTTTTTGAGGTCTTACCAAGGGTTTTGTGCGAGCAGACCAATGTCCTGAACTCCGTAAGCTTGGCGGGATCCG
SLC9A9_1	TCAGGCAGTCAGACTGTCTT	SLC9A9	R110_L133	R110	L133	GAGACGATATCTTTGCTCAACATAC	AGCAGTGGTCTGACATGGCTTGAGC	GTATGTTGAGCAAAGATATCGTCTC	GCTCAAGCCATGTCAGACCACTGCT	GAGACGATATCTTTGCTCAACATACAGCAGTGGTCTGACATGGCTTGAGC	GCTCAAGCCATGTCAGACCACTGCTGTATGTTGAGCAAAGATATCGTCTC	GTTTAAGAGCTAAGCTGGAAACAGCATAGCAAGTTTAAATAAGGCTAGTCCGTTATCAACTTGAAAAAGTGGCACCGAGTCGGTGCTTTTTTT	CR1	GGAAAGGACGAAACACCGTCAGGCAGTCAGACTGTCTTGTTTAAGAGCTAAGCTGGAAACAGCATAGCAAGTTTAAATAAGGCTAGTCCGTTATCAACTTGAAAAAGTGGCACCGAGTCGGTGCTTTTTTTGAGACGATATCTTTGCTCAACATACAGCAGTGGTCTGACATGGCTTGAGCAAGCTTGGCGGGATCCG
SLC9A9_2	TTGTGAAGTAGCAACTAAAG	SLC9A9	R224_L220	R224	L220	GTGGTGTGGGGAGACCTATCGTAAC	AGATGAGCGATGTGCAGTATAGGGC	GTTACGATAGGTCTCCCCACACCAC	GCCCTATACTGCACATCGCTCATCT	GTGGTGTGGGGAGACCTATCGTAACAGATGAGCGATGTGCAGTATAGGGC	GCCCTATACTGCACATCGCTCATCTGTTACGATAGGTCTCCCCACACCAC	GTTTGAGAGCTAAGCAGAAAGCTGCATAGCAAGTTCAAATAAGGCTAGTCCGTACACAACTTGAAAAAGTGGCAGCCGAGTCGGCTGCTTTTTTT	CR2	GGAAAGGACGAAACACCGTTGTGAAGTAGCAACTAAAGGTTTGAGAGCTAAGCAGAAAGCTGCATAGCAAGTTCAAATAAGGCTAGTCCGTACACAACTTGAAAAAGTGGCAGCCGAGTCGGCTGCTTTTTTTGTGGTGTGGGGAGACCTATCGTAACAGATGAGCGATGTGCAGTATAGGGCAAGCTTGGCGGGATCCG
SLC9B1_0	AGGGCGGCGTTAAGAAAAAT	SLC9B1	R052_L184	R052	L184	GAGAAGTATGGTGCGCAATGGTAGT	ACCACACAGAACCTTAGACTAGAGC	ACTACCATTGCGCACCATACTTCTC	GCTCTAGTCTAAGGTTCTGTGTGGT	GAGAAGTATGGTGCGCAATGGTAGTACCACACAGAACCTTAGACTAGAGC	GCTCTAGTCTAAGGTTCTGTGTGGTACTACCATTGCGCACCATACTTCTC	GTTTAAGAGCTAAGCTGGAAACAGCATAGCAAGTTTAAATAAGGCTAGTCCGTTATCAACTTGAAAAAGTGGCACCGAGTCGGTGCTTTTTTT	CR1	GGAAAGGACGAAACACCGAGGGCGGCGTTAAGAAAAATGTTTAAGAGCTAAGCTGGAAACAGCATAGCAAGTTTAAATAAGGCTAGTCCGTTATCAACTTGAAAAAGTGGCACCGAGTCGGTGCTTTTTTTGAGAAGTATGGTGCGCAATGGTAGTACCACACAGAACCTTAGACTAGAGCAAGCTTGGCGGGATCCG
SLC9B1_1	AGGGCTGCGAAAGAAGTTGT	SLC9B1	R216_L157	R216	L157	GAGTAGTACACTCAGGAACCGTGCA	ACTTTTCAGATGTAGACGGTAGTCG	TGCACGGTTCCTGAGTGTACTACTC	CGACTACCGTCTACATCTGAAAAGT	GAGTAGTACACTCAGGAACCGTGCAACTTTTCAGATGTAGACGGTAGTCG	CGACTACCGTCTACATCTGAAAAGTTGCACGGTTCCTGAGTGTACTACTC	GTTTCAGAGCTAAGCACAAGAGTGCATAGCAAGTTGAAATAAGGCTAGTCCGTTTACAACTTGAAAAAGTGGCACCCGAGTCGGGTGCTTTTTTT	CR3	GGAAAGGACGAAACACCGAGGGCTGCGAAAGAAGTTGTGTTTCAGAGCTAAGCACAAGAGTGCATAGCAAGTTGAAATAAGGCTAGTCCGTTTACAACTTGAAAAAGTGGCACCCGAGTCGGGTGCTTTTTTTGAGTAGTACACTCAGGAACCGTGCAACTTTTCAGATGTAGACGGTAGTCGAAGCTTGGCGGGATCCG
SLC9B1_2	TGCGAAAGAAGTTGTAGGTA	SLC9B1	R030_L001	R030	L001	GAAGCGTTTAGTATGGAGAACTAAC	ACCGGTCGCTAGCATTCCTGTGACG	GTTAGTTCTCCATACTAAACGCTTC	CGTCACAGGAATGCTAGCGACCGGT	GAAGCGTTTAGTATGGAGAACTAACACCGGTCGCTAGCATTCCTGTGACG	CGTCACAGGAATGCTAGCGACCGGTGTTAGTTCTCCATACTAAACGCTTC	GTTTCAGAGCTAAGCACAAGAGTGCATAGCAAGTTGAAATAAGGCTAGTCCGTTTACAACTTGAAAAAGTGGCACCCGAGTCGGGTGCTTTTTTT	CR3	GGAAAGGACGAAACACCGTGCGAAAGAAGTTGTAGGTAGTTTCAGAGCTAAGCACAAGAGTGCATAGCAAGTTGAAATAAGGCTAGTCCGTTTACAACTTGAAAAAGTGGCACCCGAGTCGGGTGCTTTTTTTGAAGCGTTTAGTATGGAGAACTAACACCGGTCGCTAGCATTCCTGTGACGAAGCTTGGCGGGATCCG
SLC9B2_0	AGCTGCTTATCCTCCCTGGG	SLC9B2	R150_L137	R150	L137	GTCAGGTCTGCTCGGCTGGGCACTT	ACCCGAGGTGTGTAGAGTCCAGGTA	AAGTGCCCAGCCGAGCAGACCTGAC	TACCTGGACTCTACACACCTCGGGT	GTCAGGTCTGCTCGGCTGGGCACTTACCCGAGGTGTGTAGAGTCCAGGTA	TACCTGGACTCTACACACCTCGGGTAAGTGCCCAGCCGAGCAGACCTGAC	GTTTAAGAGCTAAGCTGGAAACAGCATAGCAAGTTTAAATAAGGCTAGTCCGTTATCAACTTGAAAAAGTGGCACCGAGTCGGTGCTTTTTTT	CR1	GGAAAGGACGAAACACCGAGCTGCTTATCCTCCCTGGGGTTTAAGAGCTAAGCTGGAAACAGCATAGCAAGTTTAAATAAGGCTAGTCCGTTATCAACTTGAAAAAGTGGCACCGAGTCGGTGCTTTTTTTGTCAGGTCTGCTCGGCTGGGCACTTACCCGAGGTGTGTAGAGTCCAGGTAAAGCTTGGCGGGATCCG
SLC9B2_1	GCCAGGACCAGCGAGCTCCC	SLC9B2	R034_L213	R034	L213	GAGCACTAAACTTCTCAACAGACCC	AGGGTTGGTATGTGTAGCATTCTAG	GGGTCTGTTGAGAAGTTTAGTGCTC	CTAGAATGCTACACATACCAACCCT	GAGCACTAAACTTCTCAACAGACCCAGGGTTGGTATGTGTAGCATTCTAG	CTAGAATGCTACACATACCAACCCTGGGTCTGTTGAGAAGTTTAGTGCTC	GTTTCAGAGCTAAGCACAAGAGTGCATAGCAAGTTGAAATAAGGCTAGTCCGTTTACAACTTGAAAAAGTGGCACCCGAGTCGGGTGCTTTTTTT	CR3	GGAAAGGACGAAACACCGGCCAGGACCAGCGAGCTCCCGTTTCAGAGCTAAGCACAAGAGTGCATAGCAAGTTGAAATAAGGCTAGTCCGTTTACAACTTGAAAAAGTGGCACCCGAGTCGGGTGCTTTTTTTGAGCACTAAACTTCTCAACAGACCCAGGGTTGGTATGTGTAGCATTCTAGAAGCTTGGCGGGATCCG
SLC9B2_2	GCCTGCGGACCCGCCCAGGG	SLC9B2	R049_L098	R049	L098	GAAACGAGTGGTCATGTCACGAAGC	AGTAATGTATTGTCGAGACTTCTGT	GCTTCGTGACATGACCACTCGTTTC	ACAGAAGTCTCGACAATACATTACT	GAAACGAGTGGTCATGTCACGAAGCAGTAATGTATTGTCGAGACTTCTGT	ACAGAAGTCTCGACAATACATTACTGCTTCGTGACATGACCACTCGTTTC	GTTTCAGAGCTAAGCACAAGAGTGCATAGCAAGTTGAAATAAGGCTAGTCCGTTTACAACTTGAAAAAGTGGCACCCGAGTCGGGTGCTTTTTTT	CR3	GGAAAGGACGAAACACCGGCCTGCGGACCCGCCCAGGGGTTTCAGAGCTAAGCACAAGAGTGCATAGCAAGTTGAAATAAGGCTAGTCCGTTTACAACTTGAAAAAGTGGCACCCGAGTCGGGTGCTTTTTTTGAAACGAGTGGTCATGTCACGAAGCAGTAATGTATTGTCGAGACTTCTGTAAGCTTGGCGGGATCCG
SLC9C1_0	ACTGTCAGTGAGGTTGCAGT	SLC9C1	R062_L046	R062	L046	GTCTCGAGTGCTTGCCAAGTGAGGG	ACGGTTGGACTGCCCAGGTATGGCA	CCCTCACTTGGCAAGCACTCGAGAC	TGCCATACCTGGGCAGTCCAACCGT	GTCTCGAGTGCTTGCCAAGTGAGGGACGGTTGGACTGCCCAGGTATGGCA	TGCCATACCTGGGCAGTCCAACCGTCCCTCACTTGGCAAGCACTCGAGAC	GTTTAAGAGCTAAGCTGGAAACAGCATAGCAAGTTTAAATAAGGCTAGTCCGTTATCAACTTGAAAAAGTGGCACCGAGTCGGTGCTTTTTTT	CR1	GGAAAGGACGAAACACCGACTGTCAGTGAGGTTGCAGTGTTTAAGAGCTAAGCTGGAAACAGCATAGCAAGTTTAAATAAGGCTAGTCCGTTATCAACTTGAAAAAGTGGCACCGAGTCGGTGCTTTTTTTGTCTCGAGTGCTTGCCAAGTGAGGGACGGTTGGACTGCCCAGGTATGGCAAAGCTTGGCGGGATCCG
SLC9C1_1	AGTGAGGTTGCAGTTGGTCT	SLC9C1	R055_L183	R055	L183	GAGAACAATGCATCCGAGTCGTAGT	ACTCGAGTCATGCGAACGGATCGTT	ACTACGACTCGGATGCATTGTTCTC	AACGATCCGTTCGCATGACTCGAGT	GAGAACAATGCATCCGAGTCGTAGTACTCGAGTCATGCGAACGGATCGTT	AACGATCCGTTCGCATGACTCGAGTACTACGACTCGGATGCATTGTTCTC	GTTTGAGAGCTAAGCAGAAAGCTGCATAGCAAGTTCAAATAAGGCTAGTCCGTACACAACTTGAAAAAGTGGCAGCCGAGTCGGCTGCTTTTTTT	CR2	GGAAAGGACGAAACACCGAGTGAGGTTGCAGTTGGTCTGTTTGAGAGCTAAGCAGAAAGCTGCATAGCAAGTTCAAATAAGGCTAGTCCGTACACAACTTGAAAAAGTGGCAGCCGAGTCGGCTGCTTTTTTTGAGAACAATGCATCCGAGTCGTAGTACTCGAGTCATGCGAACGGATCGTTAAGCTTGGCGGGATCCG
SLC9C1_2	TGCAGTTGGTCTGGGCTGTT	SLC9C1	R019_L230	R019	L230	GTTAGGTTCTCTCGTGAGGCCATGA	AGCTAACGGTTGTTATGAGGTCCTG	TCATGGCCTCACGAGAGAACCTAAC	CAGGACCTCATAACAACCGTTAGCT	GTTAGGTTCTCTCGTGAGGCCATGAAGCTAACGGTTGTTATGAGGTCCTG	CAGGACCTCATAACAACCGTTAGCTTCATGGCCTCACGAGAGAACCTAAC	GTTTAAGAGCTAAGCTGGAAACAGCATAGCAAGTTTAAATAAGGCTAGTCCGTTATCAACTTGAAAAAGTGGCACCGAGTCGGTGCTTTTTTT	CR1	GGAAAGGACGAAACACCGTGCAGTTGGTCTGGGCTGTTGTTTAAGAGCTAAGCTGGAAACAGCATAGCAAGTTTAAATAAGGCTAGTCCGTTATCAACTTGAAAAAGTGGCACCGAGTCGGTGCTTTTTTTGTTAGGTTCTCTCGTGAGGCCATGAAGCTAACGGTTGTTATGAGGTCCTGAAGCTTGGCGGGATCCG
SLC9C2_0	AGGACCTGAAGGGCTACTGG	SLC9C2	R131_L152	R131	L152	GTATGGTACACAACAGTACGGACGA	ACCCCTCTGCAGGAAAGGCAAGTCG	TCGTCCGTACTGTTGTGTACCATAC	CGACTTGCCTTTCCTGCAGAGGGGT	GTATGGTACACAACAGTACGGACGAACCCCTCTGCAGGAAAGGCAAGTCG	CGACTTGCCTTTCCTGCAGAGGGGTTCGTCCGTACTGTTGTGTACCATAC	GTTTGAGAGCTAAGCAGAAAGCTGCATAGCAAGTTCAAATAAGGCTAGTCCGTACACAACTTGAAAAAGTGGCAGCCGAGTCGGCTGCTTTTTTT	CR2	GGAAAGGACGAAACACCGAGGACCTGAAGGGCTACTGGGTTTGAGAGCTAAGCAGAAAGCTGCATAGCAAGTTCAAATAAGGCTAGTCCGTACACAACTTGAAAAAGTGGCAGCCGAGTCGGCTGCTTTTTTTGTATGGTACACAACAGTACGGACGAACCCCTCTGCAGGAAAGGCAAGTCGAAGCTTGGCGGGATCCG
SLC9C2_1	GAAGATGCCAAGGACCTGAA	SLC9C2	R137_L028	R137	L028	GTGATCTCTACTCTTCAGGTGTATA	AGTGCACCCGTCCACTGAAGTCCAG	TATACACCTGAAGAGTAGAGATCAC	CTGGACTTCAGTGGACGGGTGCACT	GTGATCTCTACTCTTCAGGTGTATAAGTGCACCCGTCCACTGAAGTCCAG	CTGGACTTCAGTGGACGGGTGCACTTATACACCTGAAGAGTAGAGATCAC	GTTTCAGAGCTAAGCACAAGAGTGCATAGCAAGTTGAAATAAGGCTAGTCCGTTTACAACTTGAAAAAGTGGCACCCGAGTCGGGTGCTTTTTTT	CR3	GGAAAGGACGAAACACCGGAAGATGCCAAGGACCTGAAGTTTCAGAGCTAAGCACAAGAGTGCATAGCAAGTTGAAATAAGGCTAGTCCGTTTACAACTTGAAAAAGTGGCACCCGAGTCGGGTGCTTTTTTTGTGATCTCTACTCTTCAGGTGTATAAGTGCACCCGTCCACTGAAGTCCAGAAGCTTGGCGGGATCCG
SLC9C2_2	GGACCTGAAGGGCTACTGGA	SLC9C2	R152_L097	R152	L097	GTAACGAGATGAATGGACTCCAAAG	ACCCTTCAATTGTTTTGCCGACCGG	CTTTGGAGTCCATTCATCTCGTTAC	CCGGTCGGCAAAACAATTGAAGGGT	GTAACGAGATGAATGGACTCCAAAGACCCTTCAATTGTTTTGCCGACCGG	CCGGTCGGCAAAACAATTGAAGGGTCTTTGGAGTCCATTCATCTCGTTAC	GTTTAAGAGCTAAGCTGGAAACAGCATAGCAAGTTTAAATAAGGCTAGTCCGTTATCAACTTGAAAAAGTGGCACCGAGTCGGTGCTTTTTTT	CR1	GGAAAGGACGAAACACCGGGACCTGAAGGGCTACTGGAGTTTAAGAGCTAAGCTGGAAACAGCATAGCAAGTTTAAATAAGGCTAGTCCGTTATCAACTTGAAAAAGTGGCACCGAGTCGGTGCTTTTTTTGTAACGAGATGAATGGACTCCAAAGACCCTTCAATTGTTTTGCCGACCGGAAGCTTGGCGGGATCCG
SLCO1A2_0	CAAAGGACATGTTGTTTGGA	SLCO1A2	R049_L210	R049	L210	GAAACGAGTGGTCATGTCACGAAGC	AGAGAAGTGGAGGGGAGATTTCTAT	GCTTCGTGACATGACCACTCGTTTC	ATAGAAATCTCCCCTCCACTTCTCT	GAAACGAGTGGTCATGTCACGAAGCAGAGAAGTGGAGGGGAGATTTCTAT	ATAGAAATCTCCCCTCCACTTCTCTGCTTCGTGACATGACCACTCGTTTC	GTTTCAGAGCTAAGCACAAGAGTGCATAGCAAGTTGAAATAAGGCTAGTCCGTTTACAACTTGAAAAAGTGGCACCCGAGTCGGGTGCTTTTTTT	CR3	GGAAAGGACGAAACACCGCAAAGGACATGTTGTTTGGAGTTTCAGAGCTAAGCACAAGAGTGCATAGCAAGTTGAAATAAGGCTAGTCCGTTTACAACTTGAAAAAGTGGCACCCGAGTCGGGTGCTTTTTTTGAAACGAGTGGTCATGTCACGAAGCAGAGAAGTGGAGGGGAGATTTCTATAAGCTTGGCGGGATCCG
SLCO1A2_1	TGAACAAAGGACATGTTGTT	SLCO1A2	R221_L012	R221	L012	GAATGGACTTGTGAGCTGAGGTCGG	AGACTACAGATGGGTACCAGACGAG	CCGACCTCAGCTCACAAGTCCATTC	CTCGTCTGGTACCCATCTGTAGTCT	GAATGGACTTGTGAGCTGAGGTCGGAGACTACAGATGGGTACCAGACGAG	CTCGTCTGGTACCCATCTGTAGTCTCCGACCTCAGCTCACAAGTCCATTC	GTTTAAGAGCTAAGCTGGAAACAGCATAGCAAGTTTAAATAAGGCTAGTCCGTTATCAACTTGAAAAAGTGGCACCGAGTCGGTGCTTTTTTT	CR1	GGAAAGGACGAAACACCGTGAACAAAGGACATGTTGTTGTTTAAGAGCTAAGCTGGAAACAGCATAGCAAGTTTAAATAAGGCTAGTCCGTTATCAACTTGAAAAAGTGGCACCGAGTCGGTGCTTTTTTTGAATGGACTTGTGAGCTGAGGTCGGAGACTACAGATGGGTACCAGACGAGAAGCTTGGCGGGATCCG
SLCO1A2_2	TGTTTGGAAGGCTGATGCTC	SLCO1A2	R042_L007	R042	L007	GTTGGGATCGGAAGGGAATGGTCCA	AGGGTTGCATTGGGAACTATAGAAT	TGGACCATTCCCTTCCGATCCCAAC	ATTCTATAGTTCCCAATGCAACCCT	GTTGGGATCGGAAGGGAATGGTCCAAGGGTTGCATTGGGAACTATAGAAT	ATTCTATAGTTCCCAATGCAACCCTTGGACCATTCCCTTCCGATCCCAAC	GTTTGAGAGCTAAGCAGAAAGCTGCATAGCAAGTTCAAATAAGGCTAGTCCGTACACAACTTGAAAAAGTGGCAGCCGAGTCGGCTGCTTTTTTT	CR2	GGAAAGGACGAAACACCGTGTTTGGAAGGCTGATGCTCGTTTGAGAGCTAAGCAGAAAGCTGCATAGCAAGTTCAAATAAGGCTAGTCCGTACACAACTTGAAAAAGTGGCAGCCGAGTCGGCTGCTTTTTTTGTTGGGATCGGAAGGGAATGGTCCAAGGGTTGCATTGGGAACTATAGAATAAGCTTGGCGGGATCCG
SLCO1B1_0	ACTTTAAGAGGAATAAAGGG	SLCO1B1	R239_L010	R239	L010	GAGGGGAAAAGTCTTCTTGCCATCC	ACCACTCCGCTGCCCAGGTGACCCG	GGATGGCAAGAAGACTTTTCCCCTC	CGGGTCACCTGGGCAGCGGAGTGGT	GAGGGGAAAAGTCTTCTTGCCATCCACCACTCCGCTGCCCAGGTGACCCG	CGGGTCACCTGGGCAGCGGAGTGGTGGATGGCAAGAAGACTTTTCCCCTC	GTTTGAGAGCTAAGCAGAAAGCTGCATAGCAAGTTCAAATAAGGCTAGTCCGTACACAACTTGAAAAAGTGGCAGCCGAGTCGGCTGCTTTTTTT	CR2	GGAAAGGACGAAACACCGACTTTAAGAGGAATAAAGGGGTTTGAGAGCTAAGCAGAAAGCTGCATAGCAAGTTCAAATAAGGCTAGTCCGTACACAACTTGAAAAAGTGGCAGCCGAGTCGGCTGCTTTTTTTGAGGGGAAAAGTCTTCTTGCCATCCACCACTCCGCTGCCCAGGTGACCCGAAGCTTGGCGGGATCCG
SLCO1B1_1	GAATCTCAATGGTTCTTACC	SLCO1B1	R187_L054	R187	L054	GTTCCGTTTACTGGAGATTCCTGAT	ACGCCACCCGAGTGGTCGTAAGTGT	ATCAGGAATCTCCAGTAAACGGAAC	ACACTTACGACCACTCGGGTGGCGT	GTTCCGTTTACTGGAGATTCCTGATACGCCACCCGAGTGGTCGTAAGTGT	ACACTTACGACCACTCGGGTGGCGTATCAGGAATCTCCAGTAAACGGAAC	GTTTCAGAGCTAAGCACAAGAGTGCATAGCAAGTTGAAATAAGGCTAGTCCGTTTACAACTTGAAAAAGTGGCACCCGAGTCGGGTGCTTTTTTT	CR3	GGAAAGGACGAAACACCGGAATCTCAATGGTTCTTACCGTTTCAGAGCTAAGCACAAGAGTGCATAGCAAGTTGAAATAAGGCTAGTCCGTTTACAACTTGAAAAAGTGGCACCCGAGTCGGGTGCTTTTTTTGTTCCGTTTACTGGAGATTCCTGATACGCCACCCGAGTGGTCGTAAGTGTAAGCTTGGCGGGATCCG
SLCO1B1_2	TGCTGTAGGATTCTAAATCC	SLCO1B1	R088_L204	R088	L204	GAGCACATCTGTAATCTGCCCTACA	ACCGGAGACATCCCGACAGAAGCGG	TGTAGGGCAGATTACAGATGTGCTC	CCGCTTCTGTCGGGATGTCTCCGGT	GAGCACATCTGTAATCTGCCCTACAACCGGAGACATCCCGACAGAAGCGG	CCGCTTCTGTCGGGATGTCTCCGGTTGTAGGGCAGATTACAGATGTGCTC	GTTTAAGAGCTAAGCTGGAAACAGCATAGCAAGTTTAAATAAGGCTAGTCCGTTATCAACTTGAAAAAGTGGCACCGAGTCGGTGCTTTTTTT	CR1	GGAAAGGACGAAACACCGTGCTGTAGGATTCTAAATCCGTTTAAGAGCTAAGCTGGAAACAGCATAGCAAGTTTAAATAAGGCTAGTCCGTTATCAACTTGAAAAAGTGGCACCGAGTCGGTGCTTTTTTTGAGCACATCTGTAATCTGCCCTACAACCGGAGACATCCCGACAGAAGCGGAAGCTTGGCGGGATCCG
SLCO1B3_0	AGTCAAGGTAAGAACCGTCG	SLCO1B3	R230_L211	R230	L211	GTGACCAGATGTTATCAGGGCTACG	ACCACACGACTCAATTGAGCACGAA	CGTAGCCCTGATAACATCTGGTCAC	TTCGTGCTCAATTGAGTCGTGTGGT	GTGACCAGATGTTATCAGGGCTACGACCACACGACTCAATTGAGCACGAA	TTCGTGCTCAATTGAGTCGTGTGGTCGTAGCCCTGATAACATCTGGTCAC	GTTTAAGAGCTAAGCTGGAAACAGCATAGCAAGTTTAAATAAGGCTAGTCCGTTATCAACTTGAAAAAGTGGCACCGAGTCGGTGCTTTTTTT	CR1	GGAAAGGACGAAACACCGAGTCAAGGTAAGAACCGTCGGTTTAAGAGCTAAGCTGGAAACAGCATAGCAAGTTTAAATAAGGCTAGTCCGTTATCAACTTGAAAAAGTGGCACCGAGTCGGTGCTTTTTTTGTGACCAGATGTTATCAGGGCTACGACCACACGACTCAATTGAGCACGAAAAGCTTGGCGGGATCCG
SLCO1B3_1	CTTTAACATCAGAAAAAGGA	SLCO1B3	R193_L190	R193	L190	GTTCGCTTGCCAGCACACATCTGGG	ACGTTTCCAGTGCCTTCCTCTGCTA	CCCAGATGTGTGCTGGCAAGCGAAC	TAGCAGAGGAAGGCACTGGAAACGT	GTTCGCTTGCCAGCACACATCTGGGACGTTTCCAGTGCCTTCCTCTGCTA	TAGCAGAGGAAGGCACTGGAAACGTCCCAGATGTGTGCTGGCAAGCGAAC	GTTTCAGAGCTAAGCACAAGAGTGCATAGCAAGTTGAAATAAGGCTAGTCCGTTTACAACTTGAAAAAGTGGCACCCGAGTCGGGTGCTTTTTTT	CR3	GGAAAGGACGAAACACCGCTTTAACATCAGAAAAAGGAGTTTCAGAGCTAAGCACAAGAGTGCATAGCAAGTTGAAATAAGGCTAGTCCGTTTACAACTTGAAAAAGTGGCACCCGAGTCGGGTGCTTTTTTTGTTCGCTTGCCAGCACACATCTGGGACGTTTCCAGTGCCTTCCTCTGCTAAAGCTTGGCGGGATCCG
SLCO1B3_2	TGCTGTAGCATTCAAAGTCA	SLCO1B3	R124_L185	R124	L185	GAGGTCACAGCTACGGACTCCTGTA	ACGTTACACGTGTGCAGGATACGCT	TACAGGAGTCCGTAGCTGTGACCTC	AGCGTATCCTGCACACGTGTAACGT	GAGGTCACAGCTACGGACTCCTGTAACGTTACACGTGTGCAGGATACGCT	AGCGTATCCTGCACACGTGTAACGTTACAGGAGTCCGTAGCTGTGACCTC	GTTTGAGAGCTAAGCAGAAAGCTGCATAGCAAGTTCAAATAAGGCTAGTCCGTACACAACTTGAAAAAGTGGCAGCCGAGTCGGCTGCTTTTTTT	CR2	GGAAAGGACGAAACACCGTGCTGTAGCATTCAAAGTCAGTTTGAGAGCTAAGCAGAAAGCTGCATAGCAAGTTCAAATAAGGCTAGTCCGTACACAACTTGAAAAAGTGGCAGCCGAGTCGGCTGCTTTTTTTGAGGTCACAGCTACGGACTCCTGTAACGTTACACGTGTGCAGGATACGCTAAGCTTGGCGGGATCCG
SLCO1B7_0	AAATCTCCTTTCTATTTGAG	SLCO1B7	R059_L099	R059	L099	GTGCTGTTGTCTTAAGTCCGGTTCG	ACTCTACCGCTGGGAAGTATTCGGC	CGAACCGGACTTAAGACAACAGCAC	GCCGAATACTTCCCAGCGGTAGAGT	GTGCTGTTGTCTTAAGTCCGGTTCGACTCTACCGCTGGGAAGTATTCGGC	GCCGAATACTTCCCAGCGGTAGAGTCGAACCGGACTTAAGACAACAGCAC	GTTTCAGAGCTAAGCACAAGAGTGCATAGCAAGTTGAAATAAGGCTAGTCCGTTTACAACTTGAAAAAGTGGCACCCGAGTCGGGTGCTTTTTTT	CR3	GGAAAGGACGAAACACCGAAATCTCCTTTCTATTTGAGGTTTCAGAGCTAAGCACAAGAGTGCATAGCAAGTTGAAATAAGGCTAGTCCGTTTACAACTTGAAAAAGTGGCACCCGAGTCGGGTGCTTTTTTTGTGCTGTTGTCTTAAGTCCGGTTCGACTCTACCGCTGGGAAGTATTCGGCAAGCTTGGCGGGATCCG
SLCO1B7_1	AATTAAACCAACAAGAGAAG	SLCO1B7	R181_L084	R181	L084	GAGGTCTTACCAAGGGTTTTGTGCG	ACGCGTGGAGTCATGAGAAATCGGC	CGCACAAAACCCTTGGTAAGACCTC	GCCGATTTCTCATGACTCCACGCGT	GAGGTCTTACCAAGGGTTTTGTGCGACGCGTGGAGTCATGAGAAATCGGC	GCCGATTTCTCATGACTCCACGCGTCGCACAAAACCCTTGGTAAGACCTC	GTTTCAGAGCTAAGCACAAGAGTGCATAGCAAGTTGAAATAAGGCTAGTCCGTTTACAACTTGAAAAAGTGGCACCCGAGTCGGGTGCTTTTTTT	CR3	GGAAAGGACGAAACACCGAATTAAACCAACAAGAGAAGGTTTCAGAGCTAAGCACAAGAGTGCATAGCAAGTTGAAATAAGGCTAGTCCGTTTACAACTTGAAAAAGTGGCACCCGAGTCGGGTGCTTTTTTTGAGGTCTTACCAAGGGTTTTGTGCGACGCGTGGAGTCATGAGAAATCGGCAAGCTTGGCGGGATCCG
SLCO1B7_2	TATCAACCACTCAAATAGAA	SLCO1B7	R215_L124	R215	L124	GTAGGGATCACTAGCCTGCAGAGGG	AGTACTGGTATGAAGAGTTTTCCAG	CCCTCTGCAGGCTAGTGATCCCTAC	CTGGAAAACTCTTCATACCAGTACT	GTAGGGATCACTAGCCTGCAGAGGGAGTACTGGTATGAAGAGTTTTCCAG	CTGGAAAACTCTTCATACCAGTACTCCCTCTGCAGGCTAGTGATCCCTAC	GTTTCAGAGCTAAGCACAAGAGTGCATAGCAAGTTGAAATAAGGCTAGTCCGTTTACAACTTGAAAAAGTGGCACCCGAGTCGGGTGCTTTTTTT	CR3	GGAAAGGACGAAACACCGTATCAACCACTCAAATAGAAGTTTCAGAGCTAAGCACAAGAGTGCATAGCAAGTTGAAATAAGGCTAGTCCGTTTACAACTTGAAAAAGTGGCACCCGAGTCGGGTGCTTTTTTTGTAGGGATCACTAGCCTGCAGAGGGAGTACTGGTATGAAGAGTTTTCCAGAAGCTTGGCGGGATCCG
SLCO1C1_0	AAAAGAAAAGATGAAGGGCA	SLCO1C1	R087_L167	R087	L167	GAAGGGAATTCAGGTCTATCGAAGA	ACAGATGGCGAGCGTACTAGAGGCC	TCTTCGATAGACCTGAATTCCCTTC	GGCCTCTAGTACGCTCGCCATCTGT	GAAGGGAATTCAGGTCTATCGAAGAACAGATGGCGAGCGTACTAGAGGCC	GGCCTCTAGTACGCTCGCCATCTGTTCTTCGATAGACCTGAATTCCCTTC	GTTTAAGAGCTAAGCTGGAAACAGCATAGCAAGTTTAAATAAGGCTAGTCCGTTATCAACTTGAAAAAGTGGCACCGAGTCGGTGCTTTTTTT	CR1	GGAAAGGACGAAACACCGAAAAGAAAAGATGAAGGGCAGTTTAAGAGCTAAGCTGGAAACAGCATAGCAAGTTTAAATAAGGCTAGTCCGTTATCAACTTGAAAAAGTGGCACCGAGTCGGTGCTTTTTTTGAAGGGAATTCAGGTCTATCGAAGAACAGATGGCGAGCGTACTAGAGGCCAAGCTTGGCGGGATCCG
SLCO1C1_1	GACACAAGCAGAGGAGATTA	SLCO1C1	R090_L048	R090	L048	GTTCCCACCTCAGATGATGCGTCGC	ACCAAACTCCTCCGCTGCAGACAGG	GCGACGCATCATCTGAGGTGGGAAC	CCTGTCTGCAGCGGAGGAGTTTGGT	GTTCCCACCTCAGATGATGCGTCGCACCAAACTCCTCCGCTGCAGACAGG	CCTGTCTGCAGCGGAGGAGTTTGGTGCGACGCATCATCTGAGGTGGGAAC	GTTTCAGAGCTAAGCACAAGAGTGCATAGCAAGTTGAAATAAGGCTAGTCCGTTTACAACTTGAAAAAGTGGCACCCGAGTCGGGTGCTTTTTTT	CR3	GGAAAGGACGAAACACCGGACACAAGCAGAGGAGATTAGTTTCAGAGCTAAGCACAAGAGTGCATAGCAAGTTGAAATAAGGCTAGTCCGTTTACAACTTGAAAAAGTGGCACCCGAGTCGGGTGCTTTTTTTGTTCCCACCTCAGATGATGCGTCGCACCAAACTCCTCCGCTGCAGACAGGAAGCTTGGCGGGATCCG
SLCO1C1_2	GTGTGGGTGGACACAAGCAG	SLCO1C1	R190_L132	R190	L132	GTTTAGACGTCTCATCAGAACTCTC	ACCAATGTTGAGAAATGGGTTGCCT	GAGAGTTCTGATGAGACGTCTAAAC	AGGCAACCCATTTCTCAACATTGGT	GTTTAGACGTCTCATCAGAACTCTCACCAATGTTGAGAAATGGGTTGCCT	AGGCAACCCATTTCTCAACATTGGTGAGAGTTCTGATGAGACGTCTAAAC	GTTTAAGAGCTAAGCTGGAAACAGCATAGCAAGTTTAAATAAGGCTAGTCCGTTATCAACTTGAAAAAGTGGCACCGAGTCGGTGCTTTTTTT	CR1	GGAAAGGACGAAACACCGGTGTGGGTGGACACAAGCAGGTTTAAGAGCTAAGCTGGAAACAGCATAGCAAGTTTAAATAAGGCTAGTCCGTTATCAACTTGAAAAAGTGGCACCGAGTCGGTGCTTTTTTTGTTTAGACGTCTCATCAGAACTCTCACCAATGTTGAGAAATGGGTTGCCTAAGCTTGGCGGGATCCG
SLCO2A1_0	CGGGTGAGAGGCGACCGCGG	SLCO2A1	R006_L186	R006	L186	GAAGTCTACGCACCGGTGGAGAGAC	ACTAAACACGACCGATGCGATCCAA	GTCTCTCCACCGGTGCGTAGACTTC	TTGGATCGCATCGGTCGTGTTTAGT	GAAGTCTACGCACCGGTGGAGAGACACTAAACACGACCGATGCGATCCAA	TTGGATCGCATCGGTCGTGTTTAGTGTCTCTCCACCGGTGCGTAGACTTC	GTTTAAGAGCTAAGCTGGAAACAGCATAGCAAGTTTAAATAAGGCTAGTCCGTTATCAACTTGAAAAAGTGGCACCGAGTCGGTGCTTTTTTT	CR1	GGAAAGGACGAAACACCGCGGGTGAGAGGCGACCGCGGGTTTAAGAGCTAAGCTGGAAACAGCATAGCAAGTTTAAATAAGGCTAGTCCGTTATCAACTTGAAAAAGTGGCACCGAGTCGGTGCTTTTTTTGAAGTCTACGCACCGGTGGAGAGACACTAAACACGACCGATGCGATCCAAAAGCTTGGCGGGATCCG
SLCO2A1_1	GGGCGGGTGAGAGGCGACCG	SLCO2A1	R229_L126	R229	L126	GAGTCGAACGCTCCACTAACCTCTT	AGGTATCGTCTGGTAACTATACGAT	AAGAGGTTAGTGGAGCGTTCGACTC	ATCGTATAGTTACCAGACGATACCT	GAGTCGAACGCTCCACTAACCTCTTAGGTATCGTCTGGTAACTATACGAT	ATCGTATAGTTACCAGACGATACCTAAGAGGTTAGTGGAGCGTTCGACTC	GTTTAAGAGCTAAGCTGGAAACAGCATAGCAAGTTTAAATAAGGCTAGTCCGTTATCAACTTGAAAAAGTGGCACCGAGTCGGTGCTTTTTTT	CR1	GGAAAGGACGAAACACCGGGGCGGGTGAGAGGCGACCGGTTTAAGAGCTAAGCTGGAAACAGCATAGCAAGTTTAAATAAGGCTAGTCCGTTATCAACTTGAAAAAGTGGCACCGAGTCGGTGCTTTTTTTGAGTCGAACGCTCCACTAACCTCTTAGGTATCGTCTGGTAACTATACGATAAGCTTGGCGGGATCCG
SLCO2A1_2	TCCTCCGGCCACTGCCGCCG	SLCO2A1	R036_L002	R036	L002	GTGGTGAAGCCATGAGAGCCCAGAG	AGTCGAGAGCTCGCGACCGGTGACG	CTCTGGGCTCTCATGGCTTCACCAC	CGTCACCGGTCGCGAGCTCTCGACT	GTGGTGAAGCCATGAGAGCCCAGAGAGTCGAGAGCTCGCGACCGGTGACG	CGTCACCGGTCGCGAGCTCTCGACTCTCTGGGCTCTCATGGCTTCACCAC	GTTTCAGAGCTAAGCACAAGAGTGCATAGCAAGTTGAAATAAGGCTAGTCCGTTTACAACTTGAAAAAGTGGCACCCGAGTCGGGTGCTTTTTTT	CR3	GGAAAGGACGAAACACCGTCCTCCGGCCACTGCCGCCGGTTTCAGAGCTAAGCACAAGAGTGCATAGCAAGTTGAAATAAGGCTAGTCCGTTTACAACTTGAAAAAGTGGCACCCGAGTCGGGTGCTTTTTTTGTGGTGAAGCCATGAGAGCCCAGAGAGTCGAGAGCTCGCGACCGGTGACGAAGCTTGGCGGGATCCG
SLCO2B1_0	CAAACACTTGGAGATACTTG	SLCO2B1	R014_L210	R014	L210	GAGACCATGTGTCATGACCCGACCC	AGAGAAGTGGAGGGGAGATTTCTAT	GGGTCGGGTCATGACACATGGTCTC	ATAGAAATCTCCCCTCCACTTCTCT	GAGACCATGTGTCATGACCCGACCCAGAGAAGTGGAGGGGAGATTTCTAT	ATAGAAATCTCCCCTCCACTTCTCTGGGTCGGGTCATGACACATGGTCTC	GTTTCAGAGCTAAGCACAAGAGTGCATAGCAAGTTGAAATAAGGCTAGTCCGTTTACAACTTGAAAAAGTGGCACCCGAGTCGGGTGCTTTTTTT	CR3	GGAAAGGACGAAACACCGCAAACACTTGGAGATACTTGGTTTCAGAGCTAAGCACAAGAGTGCATAGCAAGTTGAAATAAGGCTAGTCCGTTTACAACTTGAAAAAGTGGCACCCGAGTCGGGTGCTTTTTTTGAGACCATGTGTCATGACCCGACCCAGAGAAGTGGAGGGGAGATTTCTATAAGCTTGGCGGGATCCG
SLCO2B1_1	GACCCAGGGAGACAAACACT	SLCO2B1	R007_L041	R007	L041	GTTTCCTATCCTGGGCACCTGTAGG	ACTCGACAATTGGAGTCCTTAGCGG	CCTACAGGTGCCCAGGATAGGAAAC	CCGCTAAGGACTCCAATTGTCGAGT	GTTTCCTATCCTGGGCACCTGTAGGACTCGACAATTGGAGTCCTTAGCGG	CCGCTAAGGACTCCAATTGTCGAGTCCTACAGGTGCCCAGGATAGGAAAC	GTTTGAGAGCTAAGCAGAAAGCTGCATAGCAAGTTCAAATAAGGCTAGTCCGTACACAACTTGAAAAAGTGGCAGCCGAGTCGGCTGCTTTTTTT	CR2	GGAAAGGACGAAACACCGGACCCAGGGAGACAAACACTGTTTGAGAGCTAAGCAGAAAGCTGCATAGCAAGTTCAAATAAGGCTAGTCCGTACACAACTTGAAAAAGTGGCAGCCGAGTCGGCTGCTTTTTTTGTTTCCTATCCTGGGCACCTGTAGGACTCGACAATTGGAGTCCTTAGCGGAAGCTTGGCGGGATCCG
SLCO2B1_2	GACTTGTCCAGACACAGGTT	SLCO2B1	R106_L174	R106	L174	GTACTCTTTGGTCCGGTCGTGTTTC	AGCTCACAAGACTGATCTCGAGAGT	GAAACACGACCGGACCAAAGAGTAC	ACTCTCGAGATCAGTCTTGTGAGCT	GTACTCTTTGGTCCGGTCGTGTTTCAGCTCACAAGACTGATCTCGAGAGT	ACTCTCGAGATCAGTCTTGTGAGCTGAAACACGACCGGACCAAAGAGTAC	GTTTGAGAGCTAAGCAGAAAGCTGCATAGCAAGTTCAAATAAGGCTAGTCCGTACACAACTTGAAAAAGTGGCAGCCGAGTCGGCTGCTTTTTTT	CR2	GGAAAGGACGAAACACCGGACTTGTCCAGACACAGGTTGTTTGAGAGCTAAGCAGAAAGCTGCATAGCAAGTTCAAATAAGGCTAGTCCGTACACAACTTGAAAAAGTGGCAGCCGAGTCGGCTGCTTTTTTTGTACTCTTTGGTCCGGTCGTGTTTCAGCTCACAAGACTGATCTCGAGAGTAAGCTTGGCGGGATCCG
SLCO3A1_0	CCGTCCTGCCGGGGCTGGAG	SLCO3A1	R116_L088	R116	L088	GACCTCTGCGGTGGAGTCAGGTCTA	ACAAATGGATACGTTACAATAGTCG	TAGACCTGACTCCACCGCAGAGGTC	CGACTATTGTAACGTATCCATTTGT	GACCTCTGCGGTGGAGTCAGGTCTAACAAATGGATACGTTACAATAGTCG	CGACTATTGTAACGTATCCATTTGTTAGACCTGACTCCACCGCAGAGGTC	GTTTCAGAGCTAAGCACAAGAGTGCATAGCAAGTTGAAATAAGGCTAGTCCGTTTACAACTTGAAAAAGTGGCACCCGAGTCGGGTGCTTTTTTT	CR3	GGAAAGGACGAAACACCGCCGTCCTGCCGGGGCTGGAGGTTTCAGAGCTAAGCACAAGAGTGCATAGCAAGTTGAAATAAGGCTAGTCCGTTTACAACTTGAAAAAGTGGCACCCGAGTCGGGTGCTTTTTTTGACCTCTGCGGTGGAGTCAGGTCTAACAAATGGATACGTTACAATAGTCGAAGCTTGGCGGGATCCG
SLCO3A1_1	CGGCCGCCCCCGTCCTGCCG	SLCO3A1	R171_L132	R171	L132	GATATCACCTCTCGCCTAGGCTTTT	ACCAATGTTGAGAAATGGGTTGCCT	AAAAGCCTAGGCGAGAGGTGATATC	AGGCAACCCATTTCTCAACATTGGT	GATATCACCTCTCGCCTAGGCTTTTACCAATGTTGAGAAATGGGTTGCCT	AGGCAACCCATTTCTCAACATTGGTAAAAGCCTAGGCGAGAGGTGATATC	GTTTCAGAGCTAAGCACAAGAGTGCATAGCAAGTTGAAATAAGGCTAGTCCGTTTACAACTTGAAAAAGTGGCACCCGAGTCGGGTGCTTTTTTT	CR3	GGAAAGGACGAAACACCGCGGCCGCCCCCGTCCTGCCGGTTTCAGAGCTAAGCACAAGAGTGCATAGCAAGTTGAAATAAGGCTAGTCCGTTTACAACTTGAAAAAGTGGCACCCGAGTCGGGTGCTTTTTTTGATATCACCTCTCGCCTAGGCTTTTACCAATGTTGAGAAATGGGTTGCCTAAGCTTGGCGGGATCCG
SLCO3A1_2	CTCCAGCCCCGGCAGGACGG	SLCO3A1	R130_L237	R130	L237	GTCTGCACGTCTACTGTACGGTACA	AGACGACTTCACAACAGTCATCTCG	TGTACCGTACAGTAGACGTGCAGAC	CGAGATGACTGTTGTGAAGTCGTCT	GTCTGCACGTCTACTGTACGGTACAAGACGACTTCACAACAGTCATCTCG	CGAGATGACTGTTGTGAAGTCGTCTTGTACCGTACAGTAGACGTGCAGAC	GTTTGAGAGCTAAGCAGAAAGCTGCATAGCAAGTTCAAATAAGGCTAGTCCGTACACAACTTGAAAAAGTGGCAGCCGAGTCGGCTGCTTTTTTT	CR2	GGAAAGGACGAAACACCGCTCCAGCCCCGGCAGGACGGGTTTGAGAGCTAAGCAGAAAGCTGCATAGCAAGTTCAAATAAGGCTAGTCCGTACACAACTTGAAAAAGTGGCAGCCGAGTCGGCTGCTTTTTTTGTCTGCACGTCTACTGTACGGTACAAGACGACTTCACAACAGTCATCTCGAAGCTTGGCGGGATCCG
SLCO4A1_0	ACGGGGACGGTGAGTGCGCG	SLCO4A1	R049_L021	R049	L021	GAAACGAGTGGTCATGTCACGAAGC	AGCGTTGTGCTGAGGTCGAAACAGA	GCTTCGTGACATGACCACTCGTTTC	TCTGTTTCGACCTCAGCACAACGCT	GAAACGAGTGGTCATGTCACGAAGCAGCGTTGTGCTGAGGTCGAAACAGA	TCTGTTTCGACCTCAGCACAACGCTGCTTCGTGACATGACCACTCGTTTC	GTTTAAGAGCTAAGCTGGAAACAGCATAGCAAGTTTAAATAAGGCTAGTCCGTTATCAACTTGAAAAAGTGGCACCGAGTCGGTGCTTTTTTT	CR1	GGAAAGGACGAAACACCGACGGGGACGGTGAGTGCGCGGTTTAAGAGCTAAGCTGGAAACAGCATAGCAAGTTTAAATAAGGCTAGTCCGTTATCAACTTGAAAAAGTGGCACCGAGTCGGTGCTTTTTTTGAAACGAGTGGTCATGTCACGAAGCAGCGTTGTGCTGAGGTCGAAACAGAAAGCTTGGCGGGATCCG
SLCO4A1_1	AGACGGGGACGGTGAGTGCG	SLCO4A1	R102_L058	R102	L058	GATCTGTTCCCAGGAGTCTCGTCAG	ACGCGTCTTTACGTCTGAATAGGTG	CTGACGAGACTCCTGGGAACAGATC	CACCTATTCAGACGTAAAGACGCGT	GATCTGTTCCCAGGAGTCTCGTCAGACGCGTCTTTACGTCTGAATAGGTG	CACCTATTCAGACGTAAAGACGCGTCTGACGAGACTCCTGGGAACAGATC	GTTTCAGAGCTAAGCACAAGAGTGCATAGCAAGTTGAAATAAGGCTAGTCCGTTTACAACTTGAAAAAGTGGCACCCGAGTCGGGTGCTTTTTTT	CR3	GGAAAGGACGAAACACCGAGACGGGGACGGTGAGTGCGGTTTCAGAGCTAAGCACAAGAGTGCATAGCAAGTTGAAATAAGGCTAGTCCGTTTACAACTTGAAAAAGTGGCACCCGAGTCGGGTGCTTTTTTTGATCTGTTCCCAGGAGTCTCGTCAGACGCGTCTTTACGTCTGAATAGGTGAAGCTTGGCGGGATCCG
SLCO4A1_2	GACGGGGACGGTGAGTGCGC	SLCO4A1	R066_L131	R066	L131	GATAGGATGCCAGTGCTTGGGTAGC	ACTGTACCTGTCGACTGATCAGCCA	GCTACCCAAGCACTGGCATCCTATC	TGGCTGATCAGTCGACAGGTACAGT	GATAGGATGCCAGTGCTTGGGTAGCACTGTACCTGTCGACTGATCAGCCA	TGGCTGATCAGTCGACAGGTACAGTGCTACCCAAGCACTGGCATCCTATC	GTTTCAGAGCTAAGCACAAGAGTGCATAGCAAGTTGAAATAAGGCTAGTCCGTTTACAACTTGAAAAAGTGGCACCCGAGTCGGGTGCTTTTTTT	CR3	GGAAAGGACGAAACACCGGACGGGGACGGTGAGTGCGCGTTTCAGAGCTAAGCACAAGAGTGCATAGCAAGTTGAAATAAGGCTAGTCCGTTTACAACTTGAAAAAGTGGCACCCGAGTCGGGTGCTTTTTTTGATAGGATGCCAGTGCTTGGGTAGCACTGTACCTGTCGACTGATCAGCCAAAGCTTGGCGGGATCCG
SLCO4C1_0	CCAGACATGAAGAGCGCCAA	SLCO4C1	R192_L125	R192	L125	GAAGGGATAGGAGAGCTACACACGA	ACAACTCAGATGGCGAGTGTTGACT	TCGTGTGTAGCTCTCCTATCCCTTC	AGTCAACACTCGCCATCTGAGTTGT	GAAGGGATAGGAGAGCTACACACGAACAACTCAGATGGCGAGTGTTGACT	AGTCAACACTCGCCATCTGAGTTGTTCGTGTGTAGCTCTCCTATCCCTTC	GTTTCAGAGCTAAGCACAAGAGTGCATAGCAAGTTGAAATAAGGCTAGTCCGTTTACAACTTGAAAAAGTGGCACCCGAGTCGGGTGCTTTTTTT	CR3	GGAAAGGACGAAACACCGCCAGACATGAAGAGCGCCAAGTTTCAGAGCTAAGCACAAGAGTGCATAGCAAGTTGAAATAAGGCTAGTCCGTTTACAACTTGAAAAAGTGGCACCCGAGTCGGGTGCTTTTTTTGAAGGGATAGGAGAGCTACACACGAACAACTCAGATGGCGAGTGTTGACTAAGCTTGGCGGGATCCG
SLCO4C1_1	GCAGGATGTCTGGGCTGGAG	SLCO4C1	R048_L095	R048	L095	GAGTACTTCCCAGAAGTGGAGTACA	AGCAGACCAATGTCCTGAACTCCGT	TGTACTCCACTTCTGGGAAGTACTC	ACGGAGTTCAGGACATTGGTCTGCT	GAGTACTTCCCAGAAGTGGAGTACAAGCAGACCAATGTCCTGAACTCCGT	ACGGAGTTCAGGACATTGGTCTGCTTGTACTCCACTTCTGGGAAGTACTC	GTTTAAGAGCTAAGCTGGAAACAGCATAGCAAGTTTAAATAAGGCTAGTCCGTTATCAACTTGAAAAAGTGGCACCGAGTCGGTGCTTTTTTT	CR1	GGAAAGGACGAAACACCGGCAGGATGTCTGGGCTGGAGGTTTAAGAGCTAAGCTGGAAACAGCATAGCAAGTTTAAATAAGGCTAGTCCGTTATCAACTTGAAAAAGTGGCACCGAGTCGGTGCTTTTTTTGAGTACTTCCCAGAAGTGGAGTACAAGCAGACCAATGTCCTGAACTCCGTAAGCTTGGCGGGATCCG
SLCO4C1_2	GCGGCGCAGGATGTCTGGGC	SLCO4C1	R010_L222	R010	L222	GTCACGACCCCTTCAGACTGGTTGG	AGTTTAGTGTTCACCTCGCTTCAGA	CCAACCAGTCTGAAGGGGTCGTGAC	TCTGAAGCGAGGTGAACACTAAACT	GTCACGACCCCTTCAGACTGGTTGGAGTTTAGTGTTCACCTCGCTTCAGA	TCTGAAGCGAGGTGAACACTAAACTCCAACCAGTCTGAAGGGGTCGTGAC	GTTTGAGAGCTAAGCAGAAAGCTGCATAGCAAGTTCAAATAAGGCTAGTCCGTACACAACTTGAAAAAGTGGCAGCCGAGTCGGCTGCTTTTTTT	CR2	GGAAAGGACGAAACACCGGCGGCGCAGGATGTCTGGGCGTTTGAGAGCTAAGCAGAAAGCTGCATAGCAAGTTCAAATAAGGCTAGTCCGTACACAACTTGAAAAAGTGGCAGCCGAGTCGGCTGCTTTTTTTGTCACGACCCCTTCAGACTGGTTGGAGTTTAGTGTTCACCTCGCTTCAGAAAGCTTGGCGGGATCCG
SLCO5A1_0	ACGGAGGAGCTAGTCAGGAG	SLCO5A1	R025_L237	R025	L237	GTTGTGATATCTGGAGAACTCTTCA	AGACGACTTCACAACAGTCATCTCG	TGAAGAGTTCTCCAGATATCACAAC	CGAGATGACTGTTGTGAAGTCGTCT	GTTGTGATATCTGGAGAACTCTTCAAGACGACTTCACAACAGTCATCTCG	CGAGATGACTGTTGTGAAGTCGTCTTGAAGAGTTCTCCAGATATCACAAC	GTTTCAGAGCTAAGCACAAGAGTGCATAGCAAGTTGAAATAAGGCTAGTCCGTTTACAACTTGAAAAAGTGGCACCCGAGTCGGGTGCTTTTTTT	CR3	GGAAAGGACGAAACACCGACGGAGGAGCTAGTCAGGAGGTTTCAGAGCTAAGCACAAGAGTGCATAGCAAGTTGAAATAAGGCTAGTCCGTTTACAACTTGAAAAAGTGGCACCCGAGTCGGGTGCTTTTTTTGTTGTGATATCTGGAGAACTCTTCAAGACGACTTCACAACAGTCATCTCGAAGCTTGGCGGGATCCG
SLCO5A1_1	AGTCAGGAGCGGAGCCCCGG	SLCO5A1	R209_L085	R209	L085	GTGTTGTGCACAGTCGATGTGTGTT	ACAAAAGTGTTGGCTTCTTAACAAC	AACACACATCGACTGTGCACAACAC	GTTGTTAAGAAGCCAACACTTTTGT	GTGTTGTGCACAGTCGATGTGTGTTACAAAAGTGTTGGCTTCTTAACAAC	GTTGTTAAGAAGCCAACACTTTTGTAACACACATCGACTGTGCACAACAC	GTTTGAGAGCTAAGCAGAAAGCTGCATAGCAAGTTCAAATAAGGCTAGTCCGTACACAACTTGAAAAAGTGGCAGCCGAGTCGGCTGCTTTTTTT	CR2	GGAAAGGACGAAACACCGAGTCAGGAGCGGAGCCCCGGGTTTGAGAGCTAAGCAGAAAGCTGCATAGCAAGTTCAAATAAGGCTAGTCCGTACACAACTTGAAAAAGTGGCAGCCGAGTCGGCTGCTTTTTTTGTGTTGTGCACAGTCGATGTGTGTTACAAAAGTGTTGGCTTCTTAACAACAAGCTTGGCGGGATCCG
SLCO5A1_2	GGCTGCTGCCTAGTCCTCCG	SLCO5A1	R048_L205	R048	L205	GAGTACTTCCCAGAAGTGGAGTACA	AGACCAGAGGTCAAGACAATTCCGT	TGTACTCCACTTCTGGGAAGTACTC	ACGGAATTGTCTTGACCTCTGGTCT	GAGTACTTCCCAGAAGTGGAGTACAAGACCAGAGGTCAAGACAATTCCGT	ACGGAATTGTCTTGACCTCTGGTCTTGTACTCCACTTCTGGGAAGTACTC	GTTTCAGAGCTAAGCACAAGAGTGCATAGCAAGTTGAAATAAGGCTAGTCCGTTTACAACTTGAAAAAGTGGCACCCGAGTCGGGTGCTTTTTTT	CR3	GGAAAGGACGAAACACCGGGCTGCTGCCTAGTCCTCCGGTTTCAGAGCTAAGCACAAGAGTGCATAGCAAGTTGAAATAAGGCTAGTCCGTTTACAACTTGAAAAAGTGGCACCCGAGTCGGGTGCTTTTTTTGAGTACTTCCCAGAAGTGGAGTACAAGACCAGAGGTCAAGACAATTCCGTAAGCTTGGCGGGATCCG
SLCO6A1_0	GAGGGCGTCGGAGGACTCGG	SLCO6A1	R176_L196	R176	L196	GACTGGACAAGACACCTTTTGTATA	ACTGGTGCCATCGGCTGTGAACTCT	TATACAAAAGGTGTCTTGTCCAGTC	AGAGTTCACAGCCGATGGCACCAGT	GACTGGACAAGACACCTTTTGTATAACTGGTGCCATCGGCTGTGAACTCT	AGAGTTCACAGCCGATGGCACCAGTTATACAAAAGGTGTCTTGTCCAGTC	GTTTAAGAGCTAAGCTGGAAACAGCATAGCAAGTTTAAATAAGGCTAGTCCGTTATCAACTTGAAAAAGTGGCACCGAGTCGGTGCTTTTTTT	CR1	GGAAAGGACGAAACACCGGAGGGCGTCGGAGGACTCGGGTTTAAGAGCTAAGCTGGAAACAGCATAGCAAGTTTAAATAAGGCTAGTCCGTTATCAACTTGAAAAAGTGGCACCGAGTCGGTGCTTTTTTTGACTGGACAAGACACCTTTTGTATAACTGGTGCCATCGGCTGTGAACTCTAAGCTTGGCGGGATCCG
SLCO6A1_1	GGCCAGCCTGGCGAGGGCGT	SLCO6A1	R217_L003	R217	L003	GACTGGAGCGGATCGCTCGTGAAAA	ACCCTACCAGACCTGTCAGCAGACC	TTTTCACGAGCGATCCGCTCCAGTC	GGTCTGCTGACAGGTCTGGTAGGGT	GACTGGAGCGGATCGCTCGTGAAAAACCCTACCAGACCTGTCAGCAGACC	GGTCTGCTGACAGGTCTGGTAGGGTTTTTCACGAGCGATCCGCTCCAGTC	GTTTGAGAGCTAAGCAGAAAGCTGCATAGCAAGTTCAAATAAGGCTAGTCCGTACACAACTTGAAAAAGTGGCAGCCGAGTCGGCTGCTTTTTTT	CR2	GGAAAGGACGAAACACCGGGCCAGCCTGGCGAGGGCGTGTTTGAGAGCTAAGCAGAAAGCTGCATAGCAAGTTCAAATAAGGCTAGTCCGTACACAACTTGAAAAAGTGGCAGCCGAGTCGGCTGCTTTTTTTGACTGGAGCGGATCGCTCGTGAAAAACCCTACCAGACCTGTCAGCAGACCAAGCTTGGCGGGATCCG
SLCO6A1_2	TGGGCGGCAAGAGCCCCTTG	SLCO6A1	R147_L046	R147	L046	GAAAAGAGACCTAAACTCTGGACCA	ACGGTTGGACTGCCCAGGTATGGCA	TGGTCCAGAGTTTAGGTCTCTTTTC	TGCCATACCTGGGCAGTCCAACCGT	GAAAAGAGACCTAAACTCTGGACCAACGGTTGGACTGCCCAGGTATGGCA	TGCCATACCTGGGCAGTCCAACCGTTGGTCCAGAGTTTAGGTCTCTTTTC	GTTTCAGAGCTAAGCACAAGAGTGCATAGCAAGTTGAAATAAGGCTAGTCCGTTTACAACTTGAAAAAGTGGCACCCGAGTCGGGTGCTTTTTTT	CR3	GGAAAGGACGAAACACCGTGGGCGGCAAGAGCCCCTTGGTTTCAGAGCTAAGCACAAGAGTGCATAGCAAGTTGAAATAAGGCTAGTCCGTTTACAACTTGAAAAAGTGGCACCCGAGTCGGGTGCTTTTTTTGAAAAGAGACCTAAACTCTGGACCAACGGTTGGACTGCCCAGGTATGGCAAAGCTTGGCGGGATCCG
SLFN11_0	ACTCCGGAGTCCCAGGCTGG	SLFN11	R053_L144	R053	L144	GACTACAGGACTTGTGTCAGCTGAG	AGCTGTGACTAGAATAGCTGAGGCA	CTCAGCTGACACAAGTCCTGTAGTC	TGCCTCAGCTATTCTAGTCACAGCT	GACTACAGGACTTGTGTCAGCTGAGAGCTGTGACTAGAATAGCTGAGGCA	TGCCTCAGCTATTCTAGTCACAGCTCTCAGCTGACACAAGTCCTGTAGTC	GTTTAAGAGCTAAGCTGGAAACAGCATAGCAAGTTTAAATAAGGCTAGTCCGTTATCAACTTGAAAAAGTGGCACCGAGTCGGTGCTTTTTTT	CR1	GGAAAGGACGAAACACCGACTCCGGAGTCCCAGGCTGGGTTTAAGAGCTAAGCTGGAAACAGCATAGCAAGTTTAAATAAGGCTAGTCCGTTATCAACTTGAAAAAGTGGCACCGAGTCGGTGCTTTTTTTGACTACAGGACTTGTGTCAGCTGAGAGCTGTGACTAGAATAGCTGAGGCAAAGCTTGGCGGGATCCG
SLFN11_1	GGAGCTTGAGAGGTCAGAGA	SLFN11	R054_L101	R054	L101	GTCACGAGTCGTGCTCTTACCTTTC	ACCTGTCTCCTGTAATGGAGTCGAC	GAAAGGTAAGAGCACGACTCGTGAC	GTCGACTCCATTACAGGAGACAGGT	GTCACGAGTCGTGCTCTTACCTTTCACCTGTCTCCTGTAATGGAGTCGAC	GTCGACTCCATTACAGGAGACAGGTGAAAGGTAAGAGCACGACTCGTGAC	GTTTCAGAGCTAAGCACAAGAGTGCATAGCAAGTTGAAATAAGGCTAGTCCGTTTACAACTTGAAAAAGTGGCACCCGAGTCGGGTGCTTTTTTT	CR3	GGAAAGGACGAAACACCGGGAGCTTGAGAGGTCAGAGAGTTTCAGAGCTAAGCACAAGAGTGCATAGCAAGTTGAAATAAGGCTAGTCCGTTTACAACTTGAAAAAGTGGCACCCGAGTCGGGTGCTTTTTTTGTCACGAGTCGTGCTCTTACCTTTCACCTGTCTCCTGTAATGGAGTCGACAAGCTTGGCGGGATCCG
SLFN11_2	TGGAGCTTGAGAGGTCAGAG	SLFN11	R077_L217	R077	L217	GAACGGTGTCGTCGAGACATGATGG	AGATGTCGCAACCCTACAAGACTAC	CCATCATGTCTCGACGACACCGTTC	GTAGTCTTGTAGGGTTGCGACATCT	GAACGGTGTCGTCGAGACATGATGGAGATGTCGCAACCCTACAAGACTAC	GTAGTCTTGTAGGGTTGCGACATCTCCATCATGTCTCGACGACACCGTTC	GTTTGAGAGCTAAGCAGAAAGCTGCATAGCAAGTTCAAATAAGGCTAGTCCGTACACAACTTGAAAAAGTGGCAGCCGAGTCGGCTGCTTTTTTT	CR2	GGAAAGGACGAAACACCGTGGAGCTTGAGAGGTCAGAGGTTTGAGAGCTAAGCAGAAAGCTGCATAGCAAGTTCAAATAAGGCTAGTCCGTACACAACTTGAAAAAGTGGCAGCCGAGTCGGCTGCTTTTTTTGAACGGTGTCGTCGAGACATGATGGAGATGTCGCAACCCTACAAGACTACAAGCTTGGCGGGATCCG
SLFN12L_0	CCAGGAGCTCTGATCTACTT	SLFN12L	R208_L089	R208	L089	GACCGGAGTCCTGGTCTTCTGATGC	ACGGGTGGCTTCTTTACGAATGTCA	GCATCAGAAGACCAGGACTCCGGTC	TGACATTCGTAAAGAAGCCACCCGT	GACCGGAGTCCTGGTCTTCTGATGCACGGGTGGCTTCTTTACGAATGTCA	TGACATTCGTAAAGAAGCCACCCGTGCATCAGAAGACCAGGACTCCGGTC	GTTTCAGAGCTAAGCACAAGAGTGCATAGCAAGTTGAAATAAGGCTAGTCCGTTTACAACTTGAAAAAGTGGCACCCGAGTCGGGTGCTTTTTTT	CR3	GGAAAGGACGAAACACCGCCAGGAGCTCTGATCTACTTGTTTCAGAGCTAAGCACAAGAGTGCATAGCAAGTTGAAATAAGGCTAGTCCGTTTACAACTTGAAAAAGTGGCACCCGAGTCGGGTGCTTTTTTTGACCGGAGTCCTGGTCTTCTGATGCACGGGTGGCTTCTTTACGAATGTCAAAGCTTGGCGGGATCCG
SLFN12L_1	CCTAAGTAGATCAGAGCTCC	SLFN12L	R041_L200	R041	L200	GTCGGCTAACGAACGGTACACTGAC	ACAATTGTGTAGGGGACAGTTCTGA	GTCAGTGTACCGTTCGTTAGCCGAC	TCAGAACTGTCCCCTACACAATTGT	GTCGGCTAACGAACGGTACACTGACACAATTGTGTAGGGGACAGTTCTGA	TCAGAACTGTCCCCTACACAATTGTGTCAGTGTACCGTTCGTTAGCCGAC	GTTTGAGAGCTAAGCAGAAAGCTGCATAGCAAGTTCAAATAAGGCTAGTCCGTACACAACTTGAAAAAGTGGCAGCCGAGTCGGCTGCTTTTTTT	CR2	GGAAAGGACGAAACACCGCCTAAGTAGATCAGAGCTCCGTTTGAGAGCTAAGCAGAAAGCTGCATAGCAAGTTCAAATAAGGCTAGTCCGTACACAACTTGAAAAAGTGGCAGCCGAGTCGGCTGCTTTTTTTGTCGGCTAACGAACGGTACACTGACACAATTGTGTAGGGGACAGTTCTGAAAGCTTGGCGGGATCCG
SLFN12L_2	GGGAGTTAAAAGATTCCACA	SLFN12L	R073_L229	R073	L229	GAGGTCACGACTCACCTGGTCAGCG	AGCGGTCAAGTGCAAAGCGTTGTGA	CGCTGACCAGGTGAGTCGTGACCTC	TCACAACGCTTTGCACTTGACCGCT	GAGGTCACGACTCACCTGGTCAGCGAGCGGTCAAGTGCAAAGCGTTGTGA	TCACAACGCTTTGCACTTGACCGCTCGCTGACCAGGTGAGTCGTGACCTC	GTTTCAGAGCTAAGCACAAGAGTGCATAGCAAGTTGAAATAAGGCTAGTCCGTTTACAACTTGAAAAAGTGGCACCCGAGTCGGGTGCTTTTTTT	CR3	GGAAAGGACGAAACACCGGGGAGTTAAAAGATTCCACAGTTTCAGAGCTAAGCACAAGAGTGCATAGCAAGTTGAAATAAGGCTAGTCCGTTTACAACTTGAAAAAGTGGCACCCGAGTCGGGTGCTTTTTTTGAGGTCACGACTCACCTGGTCAGCGAGCGGTCAAGTGCAAAGCGTTGTGAAAGCTTGGCGGGATCCG
SLFN12_0	AAACAAAGAACAAAGGAACT	SLFN12	R025_L055	R025	L055	GTTGTGATATCTGGAGAACTCTTCA	ACTAAAGGCGTCGGATCGATTCGTA	TGAAGAGTTCTCCAGATATCACAAC	TACGAATCGATCCGACGCCTTTAGT	GTTGTGATATCTGGAGAACTCTTCAACTAAAGGCGTCGGATCGATTCGTA	TACGAATCGATCCGACGCCTTTAGTTGAAGAGTTCTCCAGATATCACAAC	GTTTGAGAGCTAAGCAGAAAGCTGCATAGCAAGTTCAAATAAGGCTAGTCCGTACACAACTTGAAAAAGTGGCAGCCGAGTCGGCTGCTTTTTTT	CR2	GGAAAGGACGAAACACCGAAACAAAGAACAAAGGAACTGTTTGAGAGCTAAGCAGAAAGCTGCATAGCAAGTTCAAATAAGGCTAGTCCGTACACAACTTGAAAAAGTGGCAGCCGAGTCGGCTGCTTTTTTTGTTGTGATATCTGGAGAACTCTTCAACTAAAGGCGTCGGATCGATTCGTAAAGCTTGGCGGGATCCG
SLFN12_1	AAGAACAAAGGAACTTGGCG	SLFN12	R037_L082	R037	L082	GTCGTGAGACGATACGACCCCTAGT	AGCGTAGCACTCTCTTGCCCTGACG	ACTAGGGGTCGTATCGTCTCACGAC	CGTCAGGGCAAGAGAGTGCTACGCT	GTCGTGAGACGATACGACCCCTAGTAGCGTAGCACTCTCTTGCCCTGACG	CGTCAGGGCAAGAGAGTGCTACGCTACTAGGGGTCGTATCGTCTCACGAC	GTTTGAGAGCTAAGCAGAAAGCTGCATAGCAAGTTCAAATAAGGCTAGTCCGTACACAACTTGAAAAAGTGGCAGCCGAGTCGGCTGCTTTTTTT	CR2	GGAAAGGACGAAACACCGAAGAACAAAGGAACTTGGCGGTTTGAGAGCTAAGCAGAAAGCTGCATAGCAAGTTCAAATAAGGCTAGTCCGTACACAACTTGAAAAAGTGGCAGCCGAGTCGGCTGCTTTTTTTGTCGTGAGACGATACGACCCCTAGTAGCGTAGCACTCTCTTGCCCTGACGAAGCTTGGCGGGATCCG
SLFN12_2	GAGCCCGCGGACTGTAGCCT	SLFN12	R096_L135	R096	L135	GTTAAGAAACCAAGAGACAACAATT	ACTCAACGGTTGATCTCTATTCGAA	AATTGTTGTCTCTTGGTTTCTTAAC	TTCGAATAGAGATCAACCGTTGAGT	GTTAAGAAACCAAGAGACAACAATTACTCAACGGTTGATCTCTATTCGAA	TTCGAATAGAGATCAACCGTTGAGTAATTGTTGTCTCTTGGTTTCTTAAC	GTTTCAGAGCTAAGCACAAGAGTGCATAGCAAGTTGAAATAAGGCTAGTCCGTTTACAACTTGAAAAAGTGGCACCCGAGTCGGGTGCTTTTTTT	CR3	GGAAAGGACGAAACACCGGAGCCCGCGGACTGTAGCCTGTTTCAGAGCTAAGCACAAGAGTGCATAGCAAGTTGAAATAAGGCTAGTCCGTTTACAACTTGAAAAAGTGGCACCCGAGTCGGGTGCTTTTTTTGTTAAGAAACCAAGAGACAACAATTACTCAACGGTTGATCTCTATTCGAAAAGCTTGGCGGGATCCG
SLFN13_0	AGAGGGTCCCTGCTCCTACG	SLFN13	R160_L213	R160	L213	GTCGGCTTGGCTTCTCTGACGAGAT	AGGGTTGGTATGTGTAGCATTCTAG	ATCTCGTCAGAGAAGCCAAGCCGAC	CTAGAATGCTACACATACCAACCCT	GTCGGCTTGGCTTCTCTGACGAGATAGGGTTGGTATGTGTAGCATTCTAG	CTAGAATGCTACACATACCAACCCTATCTCGTCAGAGAAGCCAAGCCGAC	GTTTAAGAGCTAAGCTGGAAACAGCATAGCAAGTTTAAATAAGGCTAGTCCGTTATCAACTTGAAAAAGTGGCACCGAGTCGGTGCTTTTTTT	CR1	GGAAAGGACGAAACACCGAGAGGGTCCCTGCTCCTACGGTTTAAGAGCTAAGCTGGAAACAGCATAGCAAGTTTAAATAAGGCTAGTCCGTTATCAACTTGAAAAAGTGGCACCGAGTCGGTGCTTTTTTTGTCGGCTTGGCTTCTCTGACGAGATAGGGTTGGTATGTGTAGCATTCTAGAAGCTTGGCGGGATCCG
SLFN13_1	GGAGCTTGAGAGGTAAGAGA	SLFN13	R047_L195	R047	L195	GATAGCATGCGACAAGTACCGAGCT	AGTTTTGACCAGACAAGGACTGAAA	AGCTCGGTACTTGTCGCATGCTATC	TTTCAGTCCTTGTCTGGTCAAAACT	GATAGCATGCGACAAGTACCGAGCTAGTTTTGACCAGACAAGGACTGAAA	TTTCAGTCCTTGTCTGGTCAAAACTAGCTCGGTACTTGTCGCATGCTATC	GTTTGAGAGCTAAGCAGAAAGCTGCATAGCAAGTTCAAATAAGGCTAGTCCGTACACAACTTGAAAAAGTGGCAGCCGAGTCGGCTGCTTTTTTT	CR2	GGAAAGGACGAAACACCGGGAGCTTGAGAGGTAAGAGAGTTTGAGAGCTAAGCAGAAAGCTGCATAGCAAGTTCAAATAAGGCTAGTCCGTACACAACTTGAAAAAGTGGCAGCCGAGTCGGCTGCTTTTTTTGATAGCATGCGACAAGTACCGAGCTAGTTTTGACCAGACAAGGACTGAAAAAGCTTGGCGGGATCCG
SLFN13_2	GGGAGCTCCGCAGTCCCCGT	SLFN13	R073_L174	R073	L174	GAGGTCACGACTCACCTGGTCAGCG	AGCTCACAAGACTGATCTCGAGAGT	CGCTGACCAGGTGAGTCGTGACCTC	ACTCTCGAGATCAGTCTTGTGAGCT	GAGGTCACGACTCACCTGGTCAGCGAGCTCACAAGACTGATCTCGAGAGT	ACTCTCGAGATCAGTCTTGTGAGCTCGCTGACCAGGTGAGTCGTGACCTC	GTTTCAGAGCTAAGCACAAGAGTGCATAGCAAGTTGAAATAAGGCTAGTCCGTTTACAACTTGAAAAAGTGGCACCCGAGTCGGGTGCTTTTTTT	CR3	GGAAAGGACGAAACACCGGGGAGCTCCGCAGTCCCCGTGTTTCAGAGCTAAGCACAAGAGTGCATAGCAAGTTGAAATAAGGCTAGTCCGTTTACAACTTGAAAAAGTGGCACCCGAGTCGGGTGCTTTTTTTGAGGTCACGACTCACCTGGTCAGCGAGCTCACAAGACTGATCTCGAGAGTAAGCTTGGCGGGATCCG
SLFN14_0	CCCACATCTACTATTACCTC	SLFN14	R125_L170	R125	L170	GATCGGTTCTGTAGTCTCTCCAATA	ACTACACCCCTGAAATCCTGTCCGC	TATTGGAGAGACTACAGAACCGATC	GCGGACAGGATTTCAGGGGTGTAGT	GATCGGTTCTGTAGTCTCTCCAATAACTACACCCCTGAAATCCTGTCCGC	GCGGACAGGATTTCAGGGGTGTAGTTATTGGAGAGACTACAGAACCGATC	GTTTGAGAGCTAAGCAGAAAGCTGCATAGCAAGTTCAAATAAGGCTAGTCCGTACACAACTTGAAAAAGTGGCAGCCGAGTCGGCTGCTTTTTTT	CR2	GGAAAGGACGAAACACCGCCCACATCTACTATTACCTCGTTTGAGAGCTAAGCAGAAAGCTGCATAGCAAGTTCAAATAAGGCTAGTCCGTACACAACTTGAAAAAGTGGCAGCCGAGTCGGCTGCTTTTTTTGATCGGTTCTGTAGTCTCTCCAATAACTACACCCCTGAAATCCTGTCCGCAAGCTTGGCGGGATCCG
SLFN14_1	TACTGAAATGCCGTATCCTG	SLFN14	R176_L162	R176	L162	GACTGGACAAGACACCTTTTGTATA	ACATTAGCCCAGACCTCTCGAGGGA	TATACAAAAGGTGTCTTGTCCAGTC	TCCCTCGAGAGGTCTGGGCTAATGT	GACTGGACAAGACACCTTTTGTATAACATTAGCCCAGACCTCTCGAGGGA	TCCCTCGAGAGGTCTGGGCTAATGTTATACAAAAGGTGTCTTGTCCAGTC	GTTTAAGAGCTAAGCTGGAAACAGCATAGCAAGTTTAAATAAGGCTAGTCCGTTATCAACTTGAAAAAGTGGCACCGAGTCGGTGCTTTTTTT	CR1	GGAAAGGACGAAACACCGTACTGAAATGCCGTATCCTGGTTTAAGAGCTAAGCTGGAAACAGCATAGCAAGTTTAAATAAGGCTAGTCCGTTATCAACTTGAAAAAGTGGCACCGAGTCGGTGCTTTTTTTGACTGGACAAGACACCTTTTGTATAACATTAGCCCAGACCTCTCGAGGGAAAGCTTGGCGGGATCCG
SLFN14_2	TCTACTATTACCTCAGGATA	SLFN14	R117_L037	R117	L037	GTTGTGTGGGCATTCGTGCAGTAAG	ACTATAGCAGTCAAATGTATACTAT	CTTACTGCACGAATGCCCACACAAC	ATAGTATACATTTGACTGCTATAGT	GTTGTGTGGGCATTCGTGCAGTAAGACTATAGCAGTCAAATGTATACTAT	ATAGTATACATTTGACTGCTATAGTCTTACTGCACGAATGCCCACACAAC	GTTTGAGAGCTAAGCAGAAAGCTGCATAGCAAGTTCAAATAAGGCTAGTCCGTACACAACTTGAAAAAGTGGCAGCCGAGTCGGCTGCTTTTTTT	CR2	GGAAAGGACGAAACACCGTCTACTATTACCTCAGGATAGTTTGAGAGCTAAGCAGAAAGCTGCATAGCAAGTTCAAATAAGGCTAGTCCGTACACAACTTGAAAAAGTGGCAGCCGAGTCGGCTGCTTTTTTTGTTGTGTGGGCATTCGTGCAGTAAGACTATAGCAGTCAAATGTATACTATAAGCTTGGCGGGATCCG
SLFN5_0	ATTACCCGCTGGGTTCTCCT	SLFN5	R204_L018	R204	L018	GTACTGTGTAGTGGGGATCGCTTTT	ACAGTTCGGGACTTGTCGATAGTTC	AAAAGCGATCCCCACTACACAGTAC	GAACTATCGACAAGTCCCGAACTGT	GTACTGTGTAGTGGGGATCGCTTTTACAGTTCGGGACTTGTCGATAGTTC	GAACTATCGACAAGTCCCGAACTGTAAAAGCGATCCCCACTACACAGTAC	GTTTGAGAGCTAAGCAGAAAGCTGCATAGCAAGTTCAAATAAGGCTAGTCCGTACACAACTTGAAAAAGTGGCAGCCGAGTCGGCTGCTTTTTTT	CR2	GGAAAGGACGAAACACCGATTACCCGCTGGGTTCTCCTGTTTGAGAGCTAAGCAGAAAGCTGCATAGCAAGTTCAAATAAGGCTAGTCCGTACACAACTTGAAAAAGTGGCAGCCGAGTCGGCTGCTTTTTTTGTACTGTGTAGTGGGGATCGCTTTTACAGTTCGGGACTTGTCGATAGTTCAAGCTTGGCGGGATCCG
SLFN5_1	CGCTGCCGAGGAGAACCCAG	SLFN5	R118_L211	R118	L211	GAGATCATCTGTTTGGATATCACAT	ACCACACGACTCAATTGAGCACGAA	ATGTGATATCCAAACAGATGATCTC	TTCGTGCTCAATTGAGTCGTGTGGT	GAGATCATCTGTTTGGATATCACATACCACACGACTCAATTGAGCACGAA	TTCGTGCTCAATTGAGTCGTGTGGTATGTGATATCCAAACAGATGATCTC	GTTTCAGAGCTAAGCACAAGAGTGCATAGCAAGTTGAAATAAGGCTAGTCCGTTTACAACTTGAAAAAGTGGCACCCGAGTCGGGTGCTTTTTTT	CR3	GGAAAGGACGAAACACCGCGCTGCCGAGGAGAACCCAGGTTTCAGAGCTAAGCACAAGAGTGCATAGCAAGTTGAAATAAGGCTAGTCCGTTTACAACTTGAAAAAGTGGCACCCGAGTCGGGTGCTTTTTTTGAGATCATCTGTTTGGATATCACATACCACACGACTCAATTGAGCACGAAAAGCTTGGCGGGATCCG
SLFN5_2	GCTCCGTTGCCTGCTCCCGG	SLFN5	R023_L020	R023	L020	GTGGGGTCGTCTACTCACCGGTTGA	ACCCTTGAGCTGCTTACAACTCGGT	TCAACCGGTGAGTAGACGACCCCAC	ACCGAGTTGTAAGCAGCTCAAGGGT	GTGGGGTCGTCTACTCACCGGTTGAACCCTTGAGCTGCTTACAACTCGGT	ACCGAGTTGTAAGCAGCTCAAGGGTTCAACCGGTGAGTAGACGACCCCAC	GTTTCAGAGCTAAGCACAAGAGTGCATAGCAAGTTGAAATAAGGCTAGTCCGTTTACAACTTGAAAAAGTGGCACCCGAGTCGGGTGCTTTTTTT	CR3	GGAAAGGACGAAACACCGGCTCCGTTGCCTGCTCCCGGGTTTCAGAGCTAAGCACAAGAGTGCATAGCAAGTTGAAATAAGGCTAGTCCGTTTACAACTTGAAAAAGTGGCACCCGAGTCGGGTGCTTTTTTTGTGGGGTCGTCTACTCACCGGTTGAACCCTTGAGCTGCTTACAACTCGGTAAGCTTGGCGGGATCCG
SLFNL1_0	CCCTGAGAGCTACCGGCCAG	SLFNL1	R073_L077	R073	L077	GAGGTCACGACTCACCTGGTCAGCG	AGGTCAGTCCACCGCAGCATACTAC	CGCTGACCAGGTGAGTCGTGACCTC	GTAGTATGCTGCGGTGGACTGACCT	GAGGTCACGACTCACCTGGTCAGCGAGGTCAGTCCACCGCAGCATACTAC	GTAGTATGCTGCGGTGGACTGACCTCGCTGACCAGGTGAGTCGTGACCTC	GTTTCAGAGCTAAGCACAAGAGTGCATAGCAAGTTGAAATAAGGCTAGTCCGTTTACAACTTGAAAAAGTGGCACCCGAGTCGGGTGCTTTTTTT	CR3	GGAAAGGACGAAACACCGCCCTGAGAGCTACCGGCCAGGTTTCAGAGCTAAGCACAAGAGTGCATAGCAAGTTGAAATAAGGCTAGTCCGTTTACAACTTGAAAAAGTGGCACCCGAGTCGGGTGCTTTTTTTGAGGTCACGACTCACCTGGTCAGCGAGGTCAGTCCACCGCAGCATACTACAAGCTTGGCGGGATCCG
SLFNL1_1	CGGGAGGCTATGGGAGCTCA	SLFNL1	R108_L060	R108	L060	GATTTGAACTGATGCCTATACATTG	AGCCGACACATCATAACCTGTGGAT	CAATGTATAGGCATCAGTTCAAATC	ATCCACAGGTTATGATGTGTCGGCT	GATTTGAACTGATGCCTATACATTGAGCCGACACATCATAACCTGTGGAT	ATCCACAGGTTATGATGTGTCGGCTCAATGTATAGGCATCAGTTCAAATC	GTTTAAGAGCTAAGCTGGAAACAGCATAGCAAGTTTAAATAAGGCTAGTCCGTTATCAACTTGAAAAAGTGGCACCGAGTCGGTGCTTTTTTT	CR1	GGAAAGGACGAAACACCGCGGGAGGCTATGGGAGCTCAGTTTAAGAGCTAAGCTGGAAACAGCATAGCAAGTTTAAATAAGGCTAGTCCGTTATCAACTTGAAAAAGTGGCACCGAGTCGGTGCTTTTTTTGATTTGAACTGATGCCTATACATTGAGCCGACACATCATAACCTGTGGATAAGCTTGGCGGGATCCG
SLFNL1_2	GCTACCGGCCAGGGGTCGGG	SLFNL1	R091_L124	R091	L124	GTCGAGAGTAGTAAGCAGCTCATCA	AGTACTGGTATGAAGAGTTTTCCAG	TGATGAGCTGCTTACTACTCTCGAC	CTGGAAAACTCTTCATACCAGTACT	GTCGAGAGTAGTAAGCAGCTCATCAAGTACTGGTATGAAGAGTTTTCCAG	CTGGAAAACTCTTCATACCAGTACTTGATGAGCTGCTTACTACTCTCGAC	GTTTAAGAGCTAAGCTGGAAACAGCATAGCAAGTTTAAATAAGGCTAGTCCGTTATCAACTTGAAAAAGTGGCACCGAGTCGGTGCTTTTTTT	CR1	GGAAAGGACGAAACACCGGCTACCGGCCAGGGGTCGGGGTTTAAGAGCTAAGCTGGAAACAGCATAGCAAGTTTAAATAAGGCTAGTCCGTTATCAACTTGAAAAAGTGGCACCGAGTCGGTGCTTTTTTTGTCGAGAGTAGTAAGCAGCTCATCAAGTACTGGTATGAAGAGTTTTCCAGAAGCTTGGCGGGATCCG
SLIRP_0	ATGGCGGCCTCAGCAGCGAG	SLIRP	R005_L142	R005	L142	GTCACCTAGTGAGACGAAGACTTAT	ACTTGTGGGCTGTTCACCATTCCCG	ATAAGTCTTCGTCTCACTAGGTGAC	CGGGAATGGTGAACAGCCCACAAGT	GTCACCTAGTGAGACGAAGACTTATACTTGTGGGCTGTTCACCATTCCCG	CGGGAATGGTGAACAGCCCACAAGTATAAGTCTTCGTCTCACTAGGTGAC	GTTTGAGAGCTAAGCAGAAAGCTGCATAGCAAGTTCAAATAAGGCTAGTCCGTACACAACTTGAAAAAGTGGCAGCCGAGTCGGCTGCTTTTTTT	CR2	GGAAAGGACGAAACACCGATGGCGGCCTCAGCAGCGAGGTTTGAGAGCTAAGCAGAAAGCTGCATAGCAAGTTCAAATAAGGCTAGTCCGTACACAACTTGAAAAAGTGGCAGCCGAGTCGGCTGCTTTTTTTGTCACCTAGTGAGACGAAGACTTATACTTGTGGGCTGTTCACCATTCCCGAAGCTTGGCGGGATCCG
SLIRP_1	CTCAGCAGCGAGAGGTGCTG	SLIRP	R118_L144	R118	L144	GAGATCATCTGTTTGGATATCACAT	AGCTGTGACTAGAATAGCTGAGGCA	ATGTGATATCCAAACAGATGATCTC	TGCCTCAGCTATTCTAGTCACAGCT	GAGATCATCTGTTTGGATATCACATAGCTGTGACTAGAATAGCTGAGGCA	TGCCTCAGCTATTCTAGTCACAGCTATGTGATATCCAAACAGATGATCTC	GTTTAAGAGCTAAGCTGGAAACAGCATAGCAAGTTTAAATAAGGCTAGTCCGTTATCAACTTGAAAAAGTGGCACCGAGTCGGTGCTTTTTTT	CR1	GGAAAGGACGAAACACCGCTCAGCAGCGAGAGGTGCTGGTTTAAGAGCTAAGCTGGAAACAGCATAGCAAGTTTAAATAAGGCTAGTCCGTTATCAACTTGAAAAAGTGGCACCGAGTCGGTGCTTTTTTTGAGATCATCTGTTTGGATATCACATAGCTGTGACTAGAATAGCTGAGGCAAAGCTTGGCGGGATCCG
SLIRP_2	GCGTAGAAGTATCAATCAGC	SLIRP	R051_L142	R051	L142	GTCCTCTGACGTGCACTCCACTCCA	ACTTGTGGGCTGTTCACCATTCCCG	TGGAGTGGAGTGCACGTCAGAGGAC	CGGGAATGGTGAACAGCCCACAAGT	GTCCTCTGACGTGCACTCCACTCCAACTTGTGGGCTGTTCACCATTCCCG	CGGGAATGGTGAACAGCCCACAAGTTGGAGTGGAGTGCACGTCAGAGGAC	GTTTGAGAGCTAAGCAGAAAGCTGCATAGCAAGTTCAAATAAGGCTAGTCCGTACACAACTTGAAAAAGTGGCAGCCGAGTCGGCTGCTTTTTTT	CR2	GGAAAGGACGAAACACCGGCGTAGAAGTATCAATCAGCGTTTGAGAGCTAAGCAGAAAGCTGCATAGCAAGTTCAAATAAGGCTAGTCCGTACACAACTTGAAAAAGTGGCAGCCGAGTCGGCTGCTTTTTTTGTCCTCTGACGTGCACTCCACTCCAACTTGTGGGCTGTTCACCATTCCCGAAGCTTGGCGGGATCCG
SLIT1_0	AGAGCCACCGAAGAGCCCGC	SLIT1	R120_L170	R120	L170	GTTCTGAACGGTTCTGTGAAGAAGT	ACTACACCCCTGAAATCCTGTCCGC	ACTTCTTCACAGAACCGTTCAGAAC	GCGGACAGGATTTCAGGGGTGTAGT	GTTCTGAACGGTTCTGTGAAGAAGTACTACACCCCTGAAATCCTGTCCGC	GCGGACAGGATTTCAGGGGTGTAGTACTTCTTCACAGAACCGTTCAGAAC	GTTTCAGAGCTAAGCACAAGAGTGCATAGCAAGTTGAAATAAGGCTAGTCCGTTTACAACTTGAAAAAGTGGCACCCGAGTCGGGTGCTTTTTTT	CR3	GGAAAGGACGAAACACCGAGAGCCACCGAAGAGCCCGCGTTTCAGAGCTAAGCACAAGAGTGCATAGCAAGTTGAAATAAGGCTAGTCCGTTTACAACTTGAAAAAGTGGCACCCGAGTCGGGTGCTTTTTTTGTTCTGAACGGTTCTGTGAAGAAGTACTACACCCCTGAAATCCTGTCCGCAAGCTTGGCGGGATCCG
SLIT1_1	CAGAGCCACCGAAGAGCCCG	SLIT1	R067_L117	R067	L117	GTTACGTTCGGTCTAGTATCCTTTC	ACCGCTGTGGTGCGTTGGCAAGATA	GAAAGGATACTAGACCGAACGTAAC	TATCTTGCCAACGCACCACAGCGGT	GTTACGTTCGGTCTAGTATCCTTTCACCGCTGTGGTGCGTTGGCAAGATA	TATCTTGCCAACGCACCACAGCGGTGAAAGGATACTAGACCGAACGTAAC	GTTTCAGAGCTAAGCACAAGAGTGCATAGCAAGTTGAAATAAGGCTAGTCCGTTTACAACTTGAAAAAGTGGCACCCGAGTCGGGTGCTTTTTTT	CR3	GGAAAGGACGAAACACCGCAGAGCCACCGAAGAGCCCGGTTTCAGAGCTAAGCACAAGAGTGCATAGCAAGTTGAAATAAGGCTAGTCCGTTTACAACTTGAAAAAGTGGCACCCGAGTCGGGTGCTTTTTTTGTTACGTTCGGTCTAGTATCCTTTCACCGCTGTGGTGCGTTGGCAAGATAAAGCTTGGCGGGATCCG
SLIT1_2	CGCCTCCAGGTGCAGTCCCG	SLIT1	R180_L154	R180	L154	GTGTAGTATTGTCTGCTCTACTTGC	ACGTATGACGTCGGTAGTCTACAGA	GCAAGTAGAGCAGACAATACTACAC	TCTGTAGACTACCGACGTCATACGT	GTGTAGTATTGTCTGCTCTACTTGCACGTATGACGTCGGTAGTCTACAGA	TCTGTAGACTACCGACGTCATACGTGCAAGTAGAGCAGACAATACTACAC	GTTTCAGAGCTAAGCACAAGAGTGCATAGCAAGTTGAAATAAGGCTAGTCCGTTTACAACTTGAAAAAGTGGCACCCGAGTCGGGTGCTTTTTTT	CR3	GGAAAGGACGAAACACCGCGCCTCCAGGTGCAGTCCCGGTTTCAGAGCTAAGCACAAGAGTGCATAGCAAGTTGAAATAAGGCTAGTCCGTTTACAACTTGAAAAAGTGGCACCCGAGTCGGGTGCTTTTTTTGTGTAGTATTGTCTGCTCTACTTGCACGTATGACGTCGGTAGTCTACAGAAAGCTTGGCGGGATCCG
SLIT2_0	AGGAACTCCAAGAGGCCAAG	SLIT2	R126_L077	R126	L077	GTAAGGAGGGGATCGCAACGGTCAA	AGGTCAGTCCACCGCAGCATACTAC	TTGACCGTTGCGATCCCCTCCTTAC	GTAGTATGCTGCGGTGGACTGACCT	GTAAGGAGGGGATCGCAACGGTCAAAGGTCAGTCCACCGCAGCATACTAC	GTAGTATGCTGCGGTGGACTGACCTTTGACCGTTGCGATCCCCTCCTTAC	GTTTCAGAGCTAAGCACAAGAGTGCATAGCAAGTTGAAATAAGGCTAGTCCGTTTACAACTTGAAAAAGTGGCACCCGAGTCGGGTGCTTTTTTT	CR3	GGAAAGGACGAAACACCGAGGAACTCCAAGAGGCCAAGGTTTCAGAGCTAAGCACAAGAGTGCATAGCAAGTTGAAATAAGGCTAGTCCGTTTACAACTTGAAAAAGTGGCACCCGAGTCGGGTGCTTTTTTTGTAAGGAGGGGATCGCAACGGTCAAAGGTCAGTCCACCGCAGCATACTACAAGCTTGGCGGGATCCG
SLIT2_1	ATATCCACTAGTCAGCACTC	SLIT2	R172_L098	R172	L098	GATAGCAGTACACCCGAGTAGTGTT	AGTAATGTATTGTCGAGACTTCTGT	AACACTACTCGGGTGTACTGCTATC	ACAGAAGTCTCGACAATACATTACT	GATAGCAGTACACCCGAGTAGTGTTAGTAATGTATTGTCGAGACTTCTGT	ACAGAAGTCTCGACAATACATTACTAACACTACTCGGGTGTACTGCTATC	GTTTAAGAGCTAAGCTGGAAACAGCATAGCAAGTTTAAATAAGGCTAGTCCGTTATCAACTTGAAAAAGTGGCACCGAGTCGGTGCTTTTTTT	CR1	GGAAAGGACGAAACACCGATATCCACTAGTCAGCACTCGTTTAAGAGCTAAGCTGGAAACAGCATAGCAAGTTTAAATAAGGCTAGTCCGTTATCAACTTGAAAAAGTGGCACCGAGTCGGTGCTTTTTTTGATAGCAGTACACCCGAGTAGTGTTAGTAATGTATTGTCGAGACTTCTGTAAGCTTGGCGGGATCCG
SLIT2_2	CACTAGTCAGCACTCCGGCG	SLIT2	R233_L162	R233	L162	GACAACAACCGTCGGGAGGAGTTAG	ACATTAGCCCAGACCTCTCGAGGGA	CTAACTCCTCCCGACGGTTGTTGTC	TCCCTCGAGAGGTCTGGGCTAATGT	GACAACAACCGTCGGGAGGAGTTAGACATTAGCCCAGACCTCTCGAGGGA	TCCCTCGAGAGGTCTGGGCTAATGTCTAACTCCTCCCGACGGTTGTTGTC	GTTTGAGAGCTAAGCAGAAAGCTGCATAGCAAGTTCAAATAAGGCTAGTCCGTACACAACTTGAAAAAGTGGCAGCCGAGTCGGCTGCTTTTTTT	CR2	GGAAAGGACGAAACACCGCACTAGTCAGCACTCCGGCGGTTTGAGAGCTAAGCAGAAAGCTGCATAGCAAGTTCAAATAAGGCTAGTCCGTACACAACTTGAAAAAGTGGCAGCCGAGTCGGCTGCTTTTTTTGACAACAACCGTCGGGAGGAGTTAGACATTAGCCCAGACCTCTCGAGGGAAAGCTTGGCGGGATCCG
SLIT3_0	CGAGCGCCGGCCAGCTCACC	SLIT3	R097_L162	R097	L162	GTGCGCACGTCTCTTGAGGACACCT	ACATTAGCCCAGACCTCTCGAGGGA	AGGTGTCCTCAAGAGACGTGCGCAC	TCCCTCGAGAGGTCTGGGCTAATGT	GTGCGCACGTCTCTTGAGGACACCTACATTAGCCCAGACCTCTCGAGGGA	TCCCTCGAGAGGTCTGGGCTAATGTAGGTGTCCTCAAGAGACGTGCGCAC	GTTTGAGAGCTAAGCAGAAAGCTGCATAGCAAGTTCAAATAAGGCTAGTCCGTACACAACTTGAAAAAGTGGCAGCCGAGTCGGCTGCTTTTTTT	CR2	GGAAAGGACGAAACACCGCGAGCGCCGGCCAGCTCACCGTTTGAGAGCTAAGCAGAAAGCTGCATAGCAAGTTCAAATAAGGCTAGTCCGTACACAACTTGAAAAAGTGGCAGCCGAGTCGGCTGCTTTTTTTGTGCGCACGTCTCTTGAGGACACCTACATTAGCCCAGACCTCTCGAGGGAAAGCTTGGCGGGATCCG
SLIT3_1	GCTGGGGAGCGCGGCGGCTG	SLIT3	R039_L096	R039	L096	GTACGGTCCACTAATGTGGTCTCCG	ACGCAAGTGGTCGCAAGACGTGCAT	CGGAGACCACATTAGTGGACCGTAC	ATGCACGTCTTGCGACCACTTGCGT	GTACGGTCCACTAATGTGGTCTCCGACGCAAGTGGTCGCAAGACGTGCAT	ATGCACGTCTTGCGACCACTTGCGTCGGAGACCACATTAGTGGACCGTAC	GTTTGAGAGCTAAGCAGAAAGCTGCATAGCAAGTTCAAATAAGGCTAGTCCGTACACAACTTGAAAAAGTGGCAGCCGAGTCGGCTGCTTTTTTT	CR2	GGAAAGGACGAAACACCGGCTGGGGAGCGCGGCGGCTGGTTTGAGAGCTAAGCAGAAAGCTGCATAGCAAGTTCAAATAAGGCTAGTCCGTACACAACTTGAAAAAGTGGCAGCCGAGTCGGCTGCTTTTTTTGTACGGTCCACTAATGTGGTCTCCGACGCAAGTGGTCGCAAGACGTGCATAAGCTTGGCGGGATCCG
SLIT3_2	GGGCGGCCGGGTGAGCTGGC	SLIT3	R144_L015	R144	L015	GTCCCGTGCCCTGAGCTCCCCACGC	AGCGGTCCCAACCACTGGTCACACA	GCGTGGGGAGCTCAGGGCACGGGAC	TGTGTGACCAGTGGTTGGGACCGCT	GTCCCGTGCCCTGAGCTCCCCACGCAGCGGTCCCAACCACTGGTCACACA	TGTGTGACCAGTGGTTGGGACCGCTGCGTGGGGAGCTCAGGGCACGGGAC	GTTTGAGAGCTAAGCAGAAAGCTGCATAGCAAGTTCAAATAAGGCTAGTCCGTACACAACTTGAAAAAGTGGCAGCCGAGTCGGCTGCTTTTTTT	CR2	GGAAAGGACGAAACACCGGGGCGGCCGGGTGAGCTGGCGTTTGAGAGCTAAGCAGAAAGCTGCATAGCAAGTTCAAATAAGGCTAGTCCGTACACAACTTGAAAAAGTGGCAGCCGAGTCGGCTGCTTTTTTTGTCCCGTGCCCTGAGCTCCCCACGCAGCGGTCCCAACCACTGGTCACACAAAGCTTGGCGGGATCCG
SLITRK1_0	CTACGTGCCTGGATAGTTTG	SLITRK1	R143_L187	R143	L187	GTTTGGTCGGGTGTTCACCGCACGA	AGATATGCGTTCCCTACGTGACTCA	TCGTGCGGTGAACACCCGACCAAAC	TGAGTCACGTAGGGAACGCATATCT	GTTTGGTCGGGTGTTCACCGCACGAAGATATGCGTTCCCTACGTGACTCA	TGAGTCACGTAGGGAACGCATATCTTCGTGCGGTGAACACCCGACCAAAC	GTTTGAGAGCTAAGCAGAAAGCTGCATAGCAAGTTCAAATAAGGCTAGTCCGTACACAACTTGAAAAAGTGGCAGCCGAGTCGGCTGCTTTTTTT	CR2	GGAAAGGACGAAACACCGCTACGTGCCTGGATAGTTTGGTTTGAGAGCTAAGCAGAAAGCTGCATAGCAAGTTCAAATAAGGCTAGTCCGTACACAACTTGAAAAAGTGGCAGCCGAGTCGGCTGCTTTTTTTGTTTGGTCGGGTGTTCACCGCACGAAGATATGCGTTCCCTACGTGACTCAAAGCTTGGCGGGATCCG
SLITRK1_1	GCGTCTGGGCTATTGCAGTG	SLITRK1	R166_L227	R166	L227	GAACTGACGTCTACACTTGAGTCCC	ACATGTCTAGTGTGTAGCGATGCCT	GGGACTCAAGTGTAGACGTCAGTTC	AGGCATCGCTACACACTAGACATGT	GAACTGACGTCTACACTTGAGTCCCACATGTCTAGTGTGTAGCGATGCCT	AGGCATCGCTACACACTAGACATGTGGGACTCAAGTGTAGACGTCAGTTC	GTTTAAGAGCTAAGCTGGAAACAGCATAGCAAGTTTAAATAAGGCTAGTCCGTTATCAACTTGAAAAAGTGGCACCGAGTCGGTGCTTTTTTT	CR1	GGAAAGGACGAAACACCGGCGTCTGGGCTATTGCAGTGGTTTAAGAGCTAAGCTGGAAACAGCATAGCAAGTTTAAATAAGGCTAGTCCGTTATCAACTTGAAAAAGTGGCACCGAGTCGGTGCTTTTTTTGAACTGACGTCTACACTTGAGTCCCACATGTCTAGTGTGTAGCGATGCCTAAGCTTGGCGGGATCCG
SLITRK1_2	TGGGCTATTGCAGTGCGGGG	SLITRK1	R183_L141	R183	L141	GATGCGTACAGAGAGCTGGCCTCAT	AGACCTCGGTACGACAGAGTTCCGT	ATGAGGCCAGCTCTCTGTACGCATC	ACGGAACTCTGTCGTACCGAGGTCT	GATGCGTACAGAGAGCTGGCCTCATAGACCTCGGTACGACAGAGTTCCGT	ACGGAACTCTGTCGTACCGAGGTCTATGAGGCCAGCTCTCTGTACGCATC	GTTTAAGAGCTAAGCTGGAAACAGCATAGCAAGTTTAAATAAGGCTAGTCCGTTATCAACTTGAAAAAGTGGCACCGAGTCGGTGCTTTTTTT	CR1	GGAAAGGACGAAACACCGTGGGCTATTGCAGTGCGGGGGTTTAAGAGCTAAGCTGGAAACAGCATAGCAAGTTTAAATAAGGCTAGTCCGTTATCAACTTGAAAAAGTGGCACCGAGTCGGTGCTTTTTTTGATGCGTACAGAGAGCTGGCCTCATAGACCTCGGTACGACAGAGTTCCGTAAGCTTGGCGGGATCCG
SLITRK2_0	CCCACCGAGCAGCTAGCCAA	SLITRK2	R135_L065	R135	L065	GTGTACTCGTGATACGATGCGAGCC	ACCGTACGCCAGACTACAGCACGTA	GGCTCGCATCGTATCACGAGTACAC	TACGTGCTGTAGTCTGGCGTACGGT	GTGTACTCGTGATACGATGCGAGCCACCGTACGCCAGACTACAGCACGTA	TACGTGCTGTAGTCTGGCGTACGGTGGCTCGCATCGTATCACGAGTACAC	GTTTGAGAGCTAAGCAGAAAGCTGCATAGCAAGTTCAAATAAGGCTAGTCCGTACACAACTTGAAAAAGTGGCAGCCGAGTCGGCTGCTTTTTTT	CR2	GGAAAGGACGAAACACCGCCCACCGAGCAGCTAGCCAAGTTTGAGAGCTAAGCAGAAAGCTGCATAGCAAGTTCAAATAAGGCTAGTCCGTACACAACTTGAAAAAGTGGCAGCCGAGTCGGCTGCTTTTTTTGTGTACTCGTGATACGATGCGAGCCACCGTACGCCAGACTACAGCACGTAAAGCTTGGCGGGATCCG
SLITRK2_1	CCCGTTGGCTAGCTGCTCGG	SLITRK2	R132_L238	R132	L238	GACGCGTTATGATTTCAGTCGTCTA	AGATATGGCGTCTTTACTATAGGGG	TAGACGACTGAAATCATAACGCGTC	CCCCTATAGTAAAGACGCCATATCT	GACGCGTTATGATTTCAGTCGTCTAAGATATGGCGTCTTTACTATAGGGG	CCCCTATAGTAAAGACGCCATATCTTAGACGACTGAAATCATAACGCGTC	GTTTAAGAGCTAAGCTGGAAACAGCATAGCAAGTTTAAATAAGGCTAGTCCGTTATCAACTTGAAAAAGTGGCACCGAGTCGGTGCTTTTTTT	CR1	GGAAAGGACGAAACACCGCCCGTTGGCTAGCTGCTCGGGTTTAAGAGCTAAGCTGGAAACAGCATAGCAAGTTTAAATAAGGCTAGTCCGTTATCAACTTGAAAAAGTGGCACCGAGTCGGTGCTTTTTTTGACGCGTTATGATTTCAGTCGTCTAAGATATGGCGTCTTTACTATAGGGGAAGCTTGGCGGGATCCG
SLITRK2_2	CGTTGGCTAGCTGCTCGGTG	SLITRK2	R035_L227	R035	L227	GATAGCAAATCAATGCTAACCTACC	ACATGTCTAGTGTGTAGCGATGCCT	GGTAGGTTAGCATTGATTTGCTATC	AGGCATCGCTACACACTAGACATGT	GATAGCAAATCAATGCTAACCTACCACATGTCTAGTGTGTAGCGATGCCT	AGGCATCGCTACACACTAGACATGTGGTAGGTTAGCATTGATTTGCTATC	GTTTAAGAGCTAAGCTGGAAACAGCATAGCAAGTTTAAATAAGGCTAGTCCGTTATCAACTTGAAAAAGTGGCACCGAGTCGGTGCTTTTTTT	CR1	GGAAAGGACGAAACACCGCGTTGGCTAGCTGCTCGGTGGTTTAAGAGCTAAGCTGGAAACAGCATAGCAAGTTTAAATAAGGCTAGTCCGTTATCAACTTGAAAAAGTGGCACCGAGTCGGTGCTTTTTTTGATAGCAAATCAATGCTAACCTACCACATGTCTAGTGTGTAGCGATGCCTAAGCTTGGCGGGATCCG
SLITRK3_0	ACTTGGATTTGGGAGATCTC	SLITRK3	R040_L116	R040	L116	GATGACTGATCACATCATCAGATCT	ACTGAAGCGCAGGACACGGCACCTA	AGATCTGATGATGTGATCAGTCATC	TAGGTGCCGTGTCCTGCGCTTCAGT	GATGACTGATCACATCATCAGATCTACTGAAGCGCAGGACACGGCACCTA	TAGGTGCCGTGTCCTGCGCTTCAGTAGATCTGATGATGTGATCAGTCATC	GTTTCAGAGCTAAGCACAAGAGTGCATAGCAAGTTGAAATAAGGCTAGTCCGTTTACAACTTGAAAAAGTGGCACCCGAGTCGGGTGCTTTTTTT	CR3	GGAAAGGACGAAACACCGACTTGGATTTGGGAGATCTCGTTTCAGAGCTAAGCACAAGAGTGCATAGCAAGTTGAAATAAGGCTAGTCCGTTTACAACTTGAAAAAGTGGCACCCGAGTCGGGTGCTTTTTTTGATGACTGATCACATCATCAGATCTACTGAAGCGCAGGACACGGCACCTAAAGCTTGGCGGGATCCG
SLITRK3_1	AGATCTCAGGCAAAGCACGA	SLITRK3	R123_L220	R123	L220	GTTCTGACAGCAGGAGAACGGACCG	AGATGAGCGATGTGCAGTATAGGGC	CGGTCCGTTCTCCTGCTGTCAGAAC	GCCCTATACTGCACATCGCTCATCT	GTTCTGACAGCAGGAGAACGGACCGAGATGAGCGATGTGCAGTATAGGGC	GCCCTATACTGCACATCGCTCATCTCGGTCCGTTCTCCTGCTGTCAGAAC	GTTTAAGAGCTAAGCTGGAAACAGCATAGCAAGTTTAAATAAGGCTAGTCCGTTATCAACTTGAAAAAGTGGCACCGAGTCGGTGCTTTTTTT	CR1	GGAAAGGACGAAACACCGAGATCTCAGGCAAAGCACGAGTTTAAGAGCTAAGCTGGAAACAGCATAGCAAGTTTAAATAAGGCTAGTCCGTTATCAACTTGAAAAAGTGGCACCGAGTCGGTGCTTTTTTTGTTCTGACAGCAGGAGAACGGACCGAGATGAGCGATGTGCAGTATAGGGCAAGCTTGGCGGGATCCG
SLITRK3_2	TGTGCACACCAAATTCCACT	SLITRK3	R061_L188	R061	L188	GTTTAGATGGGACCGGTTTCGATTA	AGCCGAGGAAACCAGTGTGTACGTA	TAATCGAAACCGGTCCCATCTAAAC	TACGTACACACTGGTTTCCTCGGCT	GTTTAGATGGGACCGGTTTCGATTAAGCCGAGGAAACCAGTGTGTACGTA	TACGTACACACTGGTTTCCTCGGCTTAATCGAAACCGGTCCCATCTAAAC	GTTTCAGAGCTAAGCACAAGAGTGCATAGCAAGTTGAAATAAGGCTAGTCCGTTTACAACTTGAAAAAGTGGCACCCGAGTCGGGTGCTTTTTTT	CR3	GGAAAGGACGAAACACCGTGTGCACACCAAATTCCACTGTTTCAGAGCTAAGCACAAGAGTGCATAGCAAGTTGAAATAAGGCTAGTCCGTTTACAACTTGAAAAAGTGGCACCCGAGTCGGGTGCTTTTTTTGTTTAGATGGGACCGGTTTCGATTAAGCCGAGGAAACCAGTGTGTACGTAAAGCTTGGCGGGATCCG
SLITRK4_0	CCGCTCGCCCGTCAAACCCA	SLITRK4	R156_L193	R156	L193	GTAGGGTCCCGAGACGAGTAGAAAA	AGTCTTGGGCTGTGGACTAATGCTA	TTTTCTACTCGTCTCGGGACCCTAC	TAGCATTAGTCCACAGCCCAAGACT	GTAGGGTCCCGAGACGAGTAGAAAAAGTCTTGGGCTGTGGACTAATGCTA	TAGCATTAGTCCACAGCCCAAGACTTTTTCTACTCGTCTCGGGACCCTAC	GTTTGAGAGCTAAGCAGAAAGCTGCATAGCAAGTTCAAATAAGGCTAGTCCGTACACAACTTGAAAAAGTGGCAGCCGAGTCGGCTGCTTTTTTT	CR2	GGAAAGGACGAAACACCGCCGCTCGCCCGTCAAACCCAGTTTGAGAGCTAAGCAGAAAGCTGCATAGCAAGTTCAAATAAGGCTAGTCCGTACACAACTTGAAAAAGTGGCAGCCGAGTCGGCTGCTTTTTTTGTAGGGTCCCGAGACGAGTAGAAAAAGTCTTGGGCTGTGGACTAATGCTAAAGCTTGGCGGGATCCG
SLITRK4_1	CCGTGGGTTTGACGGGCGAG	SLITRK4	R227_L115	R227	L115	GATAAGATCAGAGGCCAGCGGTTTT	ACTTTAGATTTGGGCAGGCCTGCTG	AAAACCGCTGGCCTCTGATCTTATC	CAGCAGGCCTGCCCAAATCTAAAGT	GATAAGATCAGAGGCCAGCGGTTTTACTTTAGATTTGGGCAGGCCTGCTG	CAGCAGGCCTGCCCAAATCTAAAGTAAAACCGCTGGCCTCTGATCTTATC	GTTTAAGAGCTAAGCTGGAAACAGCATAGCAAGTTTAAATAAGGCTAGTCCGTTATCAACTTGAAAAAGTGGCACCGAGTCGGTGCTTTTTTT	CR1	GGAAAGGACGAAACACCGCCGTGGGTTTGACGGGCGAGGTTTAAGAGCTAAGCTGGAAACAGCATAGCAAGTTTAAATAAGGCTAGTCCGTTATCAACTTGAAAAAGTGGCACCGAGTCGGTGCTTTTTTTGATAAGATCAGAGGCCAGCGGTTTTACTTTAGATTTGGGCAGGCCTGCTGAAGCTTGGCGGGATCCG
SLITRK4_2	TGACGGGCGAGCGGGCGCGG	SLITRK4	R162_L229	R162	L229	GAATCCTTACCTGAACAGACCAACC	AGCGGTCAAGTGCAAAGCGTTGTGA	GGTTGGTCTGTTCAGGTAAGGATTC	TCACAACGCTTTGCACTTGACCGCT	GAATCCTTACCTGAACAGACCAACCAGCGGTCAAGTGCAAAGCGTTGTGA	TCACAACGCTTTGCACTTGACCGCTGGTTGGTCTGTTCAGGTAAGGATTC	GTTTCAGAGCTAAGCACAAGAGTGCATAGCAAGTTGAAATAAGGCTAGTCCGTTTACAACTTGAAAAAGTGGCACCCGAGTCGGGTGCTTTTTTT	CR3	GGAAAGGACGAAACACCGTGACGGGCGAGCGGGCGCGGGTTTCAGAGCTAAGCACAAGAGTGCATAGCAAGTTGAAATAAGGCTAGTCCGTTTACAACTTGAAAAAGTGGCACCCGAGTCGGGTGCTTTTTTTGAATCCTTACCTGAACAGACCAACCAGCGGTCAAGTGCAAAGCGTTGTGAAAGCTTGGCGGGATCCG
SLITRK5_0	CCAGCCTGGGGCCGCCGCCG	SLITRK5	R174_L164	R174	L164	GACGCGACAGGTGTGGATCCGAAGT	ACCATAGGGGAGCCCTGCGCTGATC	ACTTCGGATCCACACCTGTCGCGTC	GATCAGCGCAGGGCTCCCCTATGGT	GACGCGACAGGTGTGGATCCGAAGTACCATAGGGGAGCCCTGCGCTGATC	GATCAGCGCAGGGCTCCCCTATGGTACTTCGGATCCACACCTGTCGCGTC	GTTTCAGAGCTAAGCACAAGAGTGCATAGCAAGTTGAAATAAGGCTAGTCCGTTTACAACTTGAAAAAGTGGCACCCGAGTCGGGTGCTTTTTTT	CR3	GGAAAGGACGAAACACCGCCAGCCTGGGGCCGCCGCCGGTTTCAGAGCTAAGCACAAGAGTGCATAGCAAGTTGAAATAAGGCTAGTCCGTTTACAACTTGAAAAAGTGGCACCCGAGTCGGGTGCTTTTTTTGACGCGACAGGTGTGGATCCGAAGTACCATAGGGGAGCCCTGCGCTGATCAAGCTTGGCGGGATCCG
SLITRK5_1	CGGCGGCGGCCCCAGGCTGG	SLITRK5	R161_L172	R161	L172	GAACTGTCAAGACACGATCCCAACG	ACTTCAGACATGATTACCTTTGAAC	CGTTGGGATCGTGTCTTGACAGTTC	GTTCAAAGGTAATCATGTCTGAAGT	GAACTGTCAAGACACGATCCCAACGACTTCAGACATGATTACCTTTGAAC	GTTCAAAGGTAATCATGTCTGAAGTCGTTGGGATCGTGTCTTGACAGTTC	GTTTCAGAGCTAAGCACAAGAGTGCATAGCAAGTTGAAATAAGGCTAGTCCGTTTACAACTTGAAAAAGTGGCACCCGAGTCGGGTGCTTTTTTT	CR3	GGAAAGGACGAAACACCGCGGCGGCGGCCCCAGGCTGGGTTTCAGAGCTAAGCACAAGAGTGCATAGCAAGTTGAAATAAGGCTAGTCCGTTTACAACTTGAAAAAGTGGCACCCGAGTCGGGTGCTTTTTTTGAACTGTCAAGACACGATCCCAACGACTTCAGACATGATTACCTTTGAACAAGCTTGGCGGGATCCG
SLITRK5_2	GCCCGGACGCCTCCAGCCTG	SLITRK5	R121_L197	R121	L197	GATGTCACCGGTGACCATTGCAATA	ACAACAGTTAAGATAACTCTTCCGA	TATTGCAATGGTCACCGGTGACATC	TCGGAAGAGTTATCTTAACTGTTGT	GATGTCACCGGTGACCATTGCAATAACAACAGTTAAGATAACTCTTCCGA	TCGGAAGAGTTATCTTAACTGTTGTTATTGCAATGGTCACCGGTGACATC	GTTTAAGAGCTAAGCTGGAAACAGCATAGCAAGTTTAAATAAGGCTAGTCCGTTATCAACTTGAAAAAGTGGCACCGAGTCGGTGCTTTTTTT	CR1	GGAAAGGACGAAACACCGGCCCGGACGCCTCCAGCCTGGTTTAAGAGCTAAGCTGGAAACAGCATAGCAAGTTTAAATAAGGCTAGTCCGTTATCAACTTGAAAAAGTGGCACCGAGTCGGTGCTTTTTTTGATGTCACCGGTGACCATTGCAATAACAACAGTTAAGATAACTCTTCCGAAAGCTTGGCGGGATCCG
SLITRK6_0	ACAAGAAATACTAGAAAAGG	SLITRK6	R069_L200	R069	L200	GAAAACTCTAGTGAAGTGGCGAGCG	ACAATTGTGTAGGGGACAGTTCTGA	CGCTCGCCACTTCACTAGAGTTTTC	TCAGAACTGTCCCCTACACAATTGT	GAAAACTCTAGTGAAGTGGCGAGCGACAATTGTGTAGGGGACAGTTCTGA	TCAGAACTGTCCCCTACACAATTGTCGCTCGCCACTTCACTAGAGTTTTC	GTTTAAGAGCTAAGCTGGAAACAGCATAGCAAGTTTAAATAAGGCTAGTCCGTTATCAACTTGAAAAAGTGGCACCGAGTCGGTGCTTTTTTT	CR1	GGAAAGGACGAAACACCGACAAGAAATACTAGAAAAGGGTTTAAGAGCTAAGCTGGAAACAGCATAGCAAGTTTAAATAAGGCTAGTCCGTTATCAACTTGAAAAAGTGGCACCGAGTCGGTGCTTTTTTTGAAAACTCTAGTGAAGTGGCGAGCGACAATTGTGTAGGGGACAGTTCTGAAAGCTTGGCGGGATCCG
SLITRK6_1	AGGAGAACATTGCTGTAGCT	SLITRK6	R040_L220	R040	L220	GATGACTGATCACATCATCAGATCT	AGATGAGCGATGTGCAGTATAGGGC	AGATCTGATGATGTGATCAGTCATC	GCCCTATACTGCACATCGCTCATCT	GATGACTGATCACATCATCAGATCTAGATGAGCGATGTGCAGTATAGGGC	GCCCTATACTGCACATCGCTCATCTAGATCTGATGATGTGATCAGTCATC	GTTTCAGAGCTAAGCACAAGAGTGCATAGCAAGTTGAAATAAGGCTAGTCCGTTTACAACTTGAAAAAGTGGCACCCGAGTCGGGTGCTTTTTTT	CR3	GGAAAGGACGAAACACCGAGGAGAACATTGCTGTAGCTGTTTCAGAGCTAAGCACAAGAGTGCATAGCAAGTTGAAATAAGGCTAGTCCGTTTACAACTTGAAAAAGTGGCACCCGAGTCGGGTGCTTTTTTTGATGACTGATCACATCATCAGATCTAGATGAGCGATGTGCAGTATAGGGCAAGCTTGGCGGGATCCG
SLITRK6_2	CTAACAAGAAATACTAGAAA	SLITRK6	R102_L166	R102	L166	GATCTGTTCCCAGGAGTCTCGTCAG	ACTCGTGCCCAGATTTCGCATCGCC	CTGACGAGACTCCTGGGAACAGATC	GGCGATGCGAAATCTGGGCACGAGT	GATCTGTTCCCAGGAGTCTCGTCAGACTCGTGCCCAGATTTCGCATCGCC	GGCGATGCGAAATCTGGGCACGAGTCTGACGAGACTCCTGGGAACAGATC	GTTTCAGAGCTAAGCACAAGAGTGCATAGCAAGTTGAAATAAGGCTAGTCCGTTTACAACTTGAAAAAGTGGCACCCGAGTCGGGTGCTTTTTTT	CR3	GGAAAGGACGAAACACCGCTAACAAGAAATACTAGAAAGTTTCAGAGCTAAGCACAAGAGTGCATAGCAAGTTGAAATAAGGCTAGTCCGTTTACAACTTGAAAAAGTGGCACCCGAGTCGGGTGCTTTTTTTGATCTGTTCCCAGGAGTCTCGTCAGACTCGTGCCCAGATTTCGCATCGCCAAGCTTGGCGGGATCCG
SLK_0	CCAGACCCGAGGGGACGCGC	SLK	R144_L210	R144	L210	GTCCCGTGCCCTGAGCTCCCCACGC	AGAGAAGTGGAGGGGAGATTTCTAT	GCGTGGGGAGCTCAGGGCACGGGAC	ATAGAAATCTCCCCTCCACTTCTCT	GTCCCGTGCCCTGAGCTCCCCACGCAGAGAAGTGGAGGGGAGATTTCTAT	ATAGAAATCTCCCCTCCACTTCTCTGCGTGGGGAGCTCAGGGCACGGGAC	GTTTAAGAGCTAAGCTGGAAACAGCATAGCAAGTTTAAATAAGGCTAGTCCGTTATCAACTTGAAAAAGTGGCACCGAGTCGGTGCTTTTTTT	CR1	GGAAAGGACGAAACACCGCCAGACCCGAGGGGACGCGCGTTTAAGAGCTAAGCTGGAAACAGCATAGCAAGTTTAAATAAGGCTAGTCCGTTATCAACTTGAAAAAGTGGCACCGAGTCGGTGCTTTTTTTGTCCCGTGCCCTGAGCTCCCCACGCAGAGAAGTGGAGGGGAGATTTCTATAAGCTTGGCGGGATCCG
SLK_1	CGCGCGTCCCCTCGGGTCTG	SLK	R043_L073	R043	L073	GAAAGCAAAAGAGTGCTTACGACGT	AGTGTTCGGAAGGGGAGGTTTGTAC	ACGTCGTAAGCACTCTTTTGCTTTC	GTACAAACCTCCCCTTCCGAACACT	GAAAGCAAAAGAGTGCTTACGACGTAGTGTTCGGAAGGGGAGGTTTGTAC	GTACAAACCTCCCCTTCCGAACACTACGTCGTAAGCACTCTTTTGCTTTC	GTTTGAGAGCTAAGCAGAAAGCTGCATAGCAAGTTCAAATAAGGCTAGTCCGTACACAACTTGAAAAAGTGGCAGCCGAGTCGGCTGCTTTTTTT	CR2	GGAAAGGACGAAACACCGCGCGCGTCCCCTCGGGTCTGGTTTGAGAGCTAAGCAGAAAGCTGCATAGCAAGTTCAAATAAGGCTAGTCCGTACACAACTTGAAAAAGTGGCAGCCGAGTCGGCTGCTTTTTTTGAAAGCAAAAGAGTGCTTACGACGTAGTGTTCGGAAGGGGAGGTTTGTACAAGCTTGGCGGGATCCG
SLK_2	GGCGGCGCCCCAGACCCGAG	SLK	R042_L206	R042	L206	GTTGGGATCGGAAGGGAATGGTCCA	AGAAATGTACAGTTCTCTCGAGGCA	TGGACCATTCCCTTCCGATCCCAAC	TGCCTCGAGAGAACTGTACATTTCT	GTTGGGATCGGAAGGGAATGGTCCAAGAAATGTACAGTTCTCTCGAGGCA	TGCCTCGAGAGAACTGTACATTTCTTGGACCATTCCCTTCCGATCCCAAC	GTTTGAGAGCTAAGCAGAAAGCTGCATAGCAAGTTCAAATAAGGCTAGTCCGTACACAACTTGAAAAAGTGGCAGCCGAGTCGGCTGCTTTTTTT	CR2	GGAAAGGACGAAACACCGGGCGGCGCCCCAGACCCGAGGTTTGAGAGCTAAGCAGAAAGCTGCATAGCAAGTTCAAATAAGGCTAGTCCGTACACAACTTGAAAAAGTGGCAGCCGAGTCGGCTGCTTTTTTTGTTGGGATCGGAAGGGAATGGTCCAAGAAATGTACAGTTCTCTCGAGGCAAAGCTTGGCGGGATCCG
SLMAP_0	GCTGGCAAGGTAAGCTGAGG	SLMAP	R117_L206	R117	L206	GTTGTGTGGGCATTCGTGCAGTAAG	AGAAATGTACAGTTCTCTCGAGGCA	CTTACTGCACGAATGCCCACACAAC	TGCCTCGAGAGAACTGTACATTTCT	GTTGTGTGGGCATTCGTGCAGTAAGAGAAATGTACAGTTCTCTCGAGGCA	TGCCTCGAGAGAACTGTACATTTCTCTTACTGCACGAATGCCCACACAAC	GTTTCAGAGCTAAGCACAAGAGTGCATAGCAAGTTGAAATAAGGCTAGTCCGTTTACAACTTGAAAAAGTGGCACCCGAGTCGGGTGCTTTTTTT	CR3	GGAAAGGACGAAACACCGGCTGGCAAGGTAAGCTGAGGGTTTCAGAGCTAAGCACAAGAGTGCATAGCAAGTTGAAATAAGGCTAGTCCGTTTACAACTTGAAAAAGTGGCACCCGAGTCGGGTGCTTTTTTTGTTGTGTGGGCATTCGTGCAGTAAGAGAAATGTACAGTTCTCTCGAGGCAAAGCTTGGCGGGATCCG
SLMAP_1	GGCAAGGTAAGCTGAGGCGG	SLMAP	R074_L203	R074	L203	GACAGCTATGGTAGACAATCCAACT	ACAAAACTAGTCTACAGGCCTCTAT	AGTTGGATTGTCTACCATAGCTGTC	ATAGAGGCCTGTAGACTAGTTTTGT	GACAGCTATGGTAGACAATCCAACTACAAAACTAGTCTACAGGCCTCTAT	ATAGAGGCCTGTAGACTAGTTTTGTAGTTGGATTGTCTACCATAGCTGTC	GTTTGAGAGCTAAGCAGAAAGCTGCATAGCAAGTTCAAATAAGGCTAGTCCGTACACAACTTGAAAAAGTGGCAGCCGAGTCGGCTGCTTTTTTT	CR2	GGAAAGGACGAAACACCGGGCAAGGTAAGCTGAGGCGGGTTTGAGAGCTAAGCAGAAAGCTGCATAGCAAGTTCAAATAAGGCTAGTCCGTACACAACTTGAAAAAGTGGCAGCCGAGTCGGCTGCTTTTTTTGACAGCTATGGTAGACAATCCAACTACAAAACTAGTCTACAGGCCTCTATAAGCTTGGCGGGATCCG
SLMAP_2	GGCGCTGGCAAGGTAAGCTG	SLMAP	R087_L126	R087	L126	GAAGGGAATTCAGGTCTATCGAAGA	AGGTATCGTCTGGTAACTATACGAT	TCTTCGATAGACCTGAATTCCCTTC	ATCGTATAGTTACCAGACGATACCT	GAAGGGAATTCAGGTCTATCGAAGAAGGTATCGTCTGGTAACTATACGAT	ATCGTATAGTTACCAGACGATACCTTCTTCGATAGACCTGAATTCCCTTC	GTTTAAGAGCTAAGCTGGAAACAGCATAGCAAGTTTAAATAAGGCTAGTCCGTTATCAACTTGAAAAAGTGGCACCGAGTCGGTGCTTTTTTT	CR1	GGAAAGGACGAAACACCGGGCGCTGGCAAGGTAAGCTGGTTTAAGAGCTAAGCTGGAAACAGCATAGCAAGTTTAAATAAGGCTAGTCCGTTATCAACTTGAAAAAGTGGCACCGAGTCGGTGCTTTTTTTGAAGGGAATTCAGGTCTATCGAAGAAGGTATCGTCTGGTAACTATACGATAAGCTTGGCGGGATCCG
SLN_0	AGACACACCCTGGCTATGGC	SLN	R097_L208	R097	L208	GTGCGCACGTCTCTTGAGGACACCT	AGACTTCAACAGATGACAGGACCAG	AGGTGTCCTCAAGAGACGTGCGCAC	CTGGTCCTGTCATCTGTTGAAGTCT	GTGCGCACGTCTCTTGAGGACACCTAGACTTCAACAGATGACAGGACCAG	CTGGTCCTGTCATCTGTTGAAGTCTAGGTGTCCTCAAGAGACGTGCGCAC	GTTTGAGAGCTAAGCAGAAAGCTGCATAGCAAGTTCAAATAAGGCTAGTCCGTACACAACTTGAAAAAGTGGCAGCCGAGTCGGCTGCTTTTTTT	CR2	GGAAAGGACGAAACACCGAGACACACCCTGGCTATGGCGTTTGAGAGCTAAGCAGAAAGCTGCATAGCAAGTTCAAATAAGGCTAGTCCGTACACAACTTGAAAAAGTGGCAGCCGAGTCGGCTGCTTTTTTTGTGCGCACGTCTCTTGAGGACACCTAGACTTCAACAGATGACAGGACCAGAAGCTTGGCGGGATCCG
SLN_1	AGAGGATCAAAGACACACCC	SLN	R197_L137	R197	L137	GTTTTCTTCGCTGACGATGCCAAAT	ACCCGAGGTGTGTAGAGTCCAGGTA	ATTTGGCATCGTCAGCGAAGAAAAC	TACCTGGACTCTACACACCTCGGGT	GTTTTCTTCGCTGACGATGCCAAATACCCGAGGTGTGTAGAGTCCAGGTA	TACCTGGACTCTACACACCTCGGGTATTTGGCATCGTCAGCGAAGAAAAC	GTTTCAGAGCTAAGCACAAGAGTGCATAGCAAGTTGAAATAAGGCTAGTCCGTTTACAACTTGAAAAAGTGGCACCCGAGTCGGGTGCTTTTTTT	CR3	GGAAAGGACGAAACACCGAGAGGATCAAAGACACACCCGTTTCAGAGCTAAGCACAAGAGTGCATAGCAAGTTGAAATAAGGCTAGTCCGTTTACAACTTGAAAAAGTGGCACCCGAGTCGGGTGCTTTTTTTGTTTTCTTCGCTGACGATGCCAAATACCCGAGGTGTGTAGAGTCCAGGTAAAGCTTGGCGGGATCCG
SLN_2	GGAGAAACCTGCCATAGCCA	SLN	R053_L228	R053	L228	GACTACAGGACTTGTGTCAGCTGAG	AGTATAGCATACTATAGTAAACTCG	CTCAGCTGACACAAGTCCTGTAGTC	CGAGTTTACTATAGTATGCTATACT	GACTACAGGACTTGTGTCAGCTGAGAGTATAGCATACTATAGTAAACTCG	CGAGTTTACTATAGTATGCTATACTCTCAGCTGACACAAGTCCTGTAGTC	GTTTAAGAGCTAAGCTGGAAACAGCATAGCAAGTTTAAATAAGGCTAGTCCGTTATCAACTTGAAAAAGTGGCACCGAGTCGGTGCTTTTTTT	CR1	GGAAAGGACGAAACACCGGGAGAAACCTGCCATAGCCAGTTTAAGAGCTAAGCTGGAAACAGCATAGCAAGTTTAAATAAGGCTAGTCCGTTATCAACTTGAAAAAGTGGCACCGAGTCGGTGCTTTTTTTGACTACAGGACTTGTGTCAGCTGAGAGTATAGCATACTATAGTAAACTCGAAGCTTGGCGGGATCCG
SLPI_0	CAGGGCAAGCAGCACCAGGA	SLPI	R101_L024	R101	L024	GACAACAGAGCAAAAGATGACACTA	AGCCTTGGCAAGTCCAGGATTCCCA	TAGTGTCATCTTTTGCTCTGTTGTC	TGGGAATCCTGGACTTGCCAAGGCT	GACAACAGAGCAAAAGATGACACTAAGCCTTGGCAAGTCCAGGATTCCCA	TGGGAATCCTGGACTTGCCAAGGCTTAGTGTCATCTTTTGCTCTGTTGTC	GTTTAAGAGCTAAGCTGGAAACAGCATAGCAAGTTTAAATAAGGCTAGTCCGTTATCAACTTGAAAAAGTGGCACCGAGTCGGTGCTTTTTTT	CR1	GGAAAGGACGAAACACCGCAGGGCAAGCAGCACCAGGAGTTTAAGAGCTAAGCTGGAAACAGCATAGCAAGTTTAAATAAGGCTAGTCCGTTATCAACTTGAAAAAGTGGCACCGAGTCGGTGCTTTTTTTGACAACAGAGCAAAAGATGACACTAAGCCTTGGCAAGTCCAGGATTCCCAAAGCTTGGCGGGATCCG
SLPI_1	CCAAGGTGCCAGAGTTCCCA	SLPI	R168_L236	R168	L236	GTCATGACCCCAAGTCACAGGTGCT	AGAATACAATAGCTAAGGACACTCC	AGCACCTGTGACTTGGGGTCATGAC	GGAGTGTCCTTAGCTATTGTATTCT	GTCATGACCCCAAGTCACAGGTGCTAGAATACAATAGCTAAGGACACTCC	GGAGTGTCCTTAGCTATTGTATTCTAGCACCTGTGACTTGGGGTCATGAC	GTTTAAGAGCTAAGCTGGAAACAGCATAGCAAGTTTAAATAAGGCTAGTCCGTTATCAACTTGAAAAAGTGGCACCGAGTCGGTGCTTTTTTT	CR1	GGAAAGGACGAAACACCGCCAAGGTGCCAGAGTTCCCAGTTTAAGAGCTAAGCTGGAAACAGCATAGCAAGTTTAAATAAGGCTAGTCCGTTATCAACTTGAAAAAGTGGCACCGAGTCGGTGCTTTTTTTGTCATGACCCCAAGTCACAGGTGCTAGAATACAATAGCTAAGGACACTCCAAGCTTGGCGGGATCCG
SLPI_2	GCCTTCACCATGAAGTCCAG	SLPI	R183_L143	R183	L143	GATGCGTACAGAGAGCTGGCCTCAT	AGCGATCATAAGGGCTCTGATCTTA	ATGAGGCCAGCTCTCTGTACGCATC	TAAGATCAGAGCCCTTATGATCGCT	GATGCGTACAGAGAGCTGGCCTCATAGCGATCATAAGGGCTCTGATCTTA	TAAGATCAGAGCCCTTATGATCGCTATGAGGCCAGCTCTCTGTACGCATC	GTTTGAGAGCTAAGCAGAAAGCTGCATAGCAAGTTCAAATAAGGCTAGTCCGTACACAACTTGAAAAAGTGGCAGCCGAGTCGGCTGCTTTTTTT	CR2	GGAAAGGACGAAACACCGGCCTTCACCATGAAGTCCAGGTTTGAGAGCTAAGCAGAAAGCTGCATAGCAAGTTCAAATAAGGCTAGTCCGTACACAACTTGAAAAAGTGGCAGCCGAGTCGGCTGCTTTTTTTGATGCGTACAGAGAGCTGGCCTCATAGCGATCATAAGGGCTCTGATCTTAAAGCTTGGCGGGATCCG
SLTM_0	ACCTTCCGCCTGACCCGAGG	SLTM	R179_L065	R179	L065	GACAGGAGGCGAGACCTCTCGTATT	ACCGTACGCCAGACTACAGCACGTA	AATACGAGAGGTCTCGCCTCCTGTC	TACGTGCTGTAGTCTGGCGTACGGT	GACAGGAGGCGAGACCTCTCGTATTACCGTACGCCAGACTACAGCACGTA	TACGTGCTGTAGTCTGGCGTACGGTAATACGAGAGGTCTCGCCTCCTGTC	GTTTGAGAGCTAAGCAGAAAGCTGCATAGCAAGTTCAAATAAGGCTAGTCCGTACACAACTTGAAAAAGTGGCAGCCGAGTCGGCTGCTTTTTTT	CR2	GGAAAGGACGAAACACCGACCTTCCGCCTGACCCGAGGGTTTGAGAGCTAAGCAGAAAGCTGCATAGCAAGTTCAAATAAGGCTAGTCCGTACACAACTTGAAAAAGTGGCAGCCGAGTCGGCTGCTTTTTTTGACAGGAGGCGAGACCTCTCGTATTACCGTACGCCAGACTACAGCACGTAAAGCTTGGCGGGATCCG
SLTM_1	GATGGCTGCCGCTACCGGTG	SLTM	R193_L207	R193	L207	GTTCGCTTGCCAGCACACATCTGGG	AGGTATCCGCACTGCAGCTCTGGTT	CCCAGATGTGTGCTGGCAAGCGAAC	AACCAGAGCTGCAGTGCGGATACCT	GTTCGCTTGCCAGCACACATCTGGGAGGTATCCGCACTGCAGCTCTGGTT	AACCAGAGCTGCAGTGCGGATACCTCCCAGATGTGTGCTGGCAAGCGAAC	GTTTAAGAGCTAAGCTGGAAACAGCATAGCAAGTTTAAATAAGGCTAGTCCGTTATCAACTTGAAAAAGTGGCACCGAGTCGGTGCTTTTTTT	CR1	GGAAAGGACGAAACACCGGATGGCTGCCGCTACCGGTGGTTTAAGAGCTAAGCTGGAAACAGCATAGCAAGTTTAAATAAGGCTAGTCCGTTATCAACTTGAAAAAGTGGCACCGAGTCGGTGCTTTTTTTGTTCGCTTGCCAGCACACATCTGGGAGGTATCCGCACTGCAGCTCTGGTTAAGCTTGGCGGGATCCG
SLTM_2	GGCTGCCGCTACCGGTGCGG	SLTM	R050_L110	R050	L110	GAGTAGTAGTGAGAGCTGTACAACA	ACGAGTCTAGAGCTAAGGTGTGGGT	TGTTGTACAGCTCTCACTACTACTC	ACCCACACCTTAGCTCTAGACTCGT	GAGTAGTAGTGAGAGCTGTACAACAACGAGTCTAGAGCTAAGGTGTGGGT	ACCCACACCTTAGCTCTAGACTCGTTGTTGTACAGCTCTCACTACTACTC	GTTTCAGAGCTAAGCACAAGAGTGCATAGCAAGTTGAAATAAGGCTAGTCCGTTTACAACTTGAAAAAGTGGCACCCGAGTCGGGTGCTTTTTTT	CR3	GGAAAGGACGAAACACCGGGCTGCCGCTACCGGTGCGGGTTTCAGAGCTAAGCACAAGAGTGCATAGCAAGTTGAAATAAGGCTAGTCCGTTTACAACTTGAAAAAGTGGCACCCGAGTCGGGTGCTTTTTTTGAGTAGTAGTGAGAGCTGTACAACAACGAGTCTAGAGCTAAGGTGTGGGTAAGCTTGGCGGGATCCG
SLU7_0	ACTTGGGGCTAGCTGCGGCG	SLU7	R072_L170	R072	L170	GTCAGCAGGAGTGTTGATTTGTACT	ACTACACCCCTGAAATCCTGTCCGC	AGTACAAATCAACACTCCTGCTGAC	GCGGACAGGATTTCAGGGGTGTAGT	GTCAGCAGGAGTGTTGATTTGTACTACTACACCCCTGAAATCCTGTCCGC	GCGGACAGGATTTCAGGGGTGTAGTAGTACAAATCAACACTCCTGCTGAC	GTTTGAGAGCTAAGCAGAAAGCTGCATAGCAAGTTCAAATAAGGCTAGTCCGTACACAACTTGAAAAAGTGGCAGCCGAGTCGGCTGCTTTTTTT	CR2	GGAAAGGACGAAACACCGACTTGGGGCTAGCTGCGGCGGTTTGAGAGCTAAGCAGAAAGCTGCATAGCAAGTTCAAATAAGGCTAGTCCGTACACAACTTGAAAAAGTGGCAGCCGAGTCGGCTGCTTTTTTTGTCAGCAGGAGTGTTGATTTGTACTACTACACCCCTGAAATCCTGTCCGCAAGCTTGGCGGGATCCG
SLU7_1	GATGGACTTGGGGCTAGCTG	SLU7	R202_L072	R202	L072	GACACGATAGCTACCGTATGCAAAT	ACATGAGGGGACTCATCTCGAGTAT	ATTTGCATACGGTAGCTATCGTGTC	ATACTCGAGATGAGTCCCCTCATGT	GACACGATAGCTACCGTATGCAAATACATGAGGGGACTCATCTCGAGTAT	ATACTCGAGATGAGTCCCCTCATGTATTTGCATACGGTAGCTATCGTGTC	GTTTGAGAGCTAAGCAGAAAGCTGCATAGCAAGTTCAAATAAGGCTAGTCCGTACACAACTTGAAAAAGTGGCAGCCGAGTCGGCTGCTTTTTTT	CR2	GGAAAGGACGAAACACCGGATGGACTTGGGGCTAGCTGGTTTGAGAGCTAAGCAGAAAGCTGCATAGCAAGTTCAAATAAGGCTAGTCCGTACACAACTTGAAAAAGTGGCAGCCGAGTCGGCTGCTTTTTTTGACACGATAGCTACCGTATGCAAATACATGAGGGGACTCATCTCGAGTATAAGCTTGGCGGGATCCG
SLU7_2	GATTCTGTCGGATGGACTTG	SLU7	R164_L186	R164	L186	GAGACGTTCCGATCAGAGGGGTATT	ACTAAACACGACCGATGCGATCCAA	AATACCCCTCTGATCGGAACGTCTC	TTGGATCGCATCGGTCGTGTTTAGT	GAGACGTTCCGATCAGAGGGGTATTACTAAACACGACCGATGCGATCCAA	TTGGATCGCATCGGTCGTGTTTAGTAATACCCCTCTGATCGGAACGTCTC	GTTTCAGAGCTAAGCACAAGAGTGCATAGCAAGTTGAAATAAGGCTAGTCCGTTTACAACTTGAAAAAGTGGCACCCGAGTCGGGTGCTTTTTTT	CR3	GGAAAGGACGAAACACCGGATTCTGTCGGATGGACTTGGTTTCAGAGCTAAGCACAAGAGTGCATAGCAAGTTGAAATAAGGCTAGTCCGTTTACAACTTGAAAAAGTGGCACCCGAGTCGGGTGCTTTTTTTGAGACGTTCCGATCAGAGGGGTATTACTAAACACGACCGATGCGATCCAAAAGCTTGGCGGGATCCG
SLURP1_0	CGGAGCAATGGCCTCTCGCT	SLURP1	R171_L027	R171	L027	GATATCACCTCTCGCCTAGGCTTTT	ACCCCAGATCAGAAATCTGCACAAT	AAAAGCCTAGGCGAGAGGTGATATC	ATTGTGCAGATTTCTGATCTGGGGT	GATATCACCTCTCGCCTAGGCTTTTACCCCAGATCAGAAATCTGCACAAT	ATTGTGCAGATTTCTGATCTGGGGTAAAAGCCTAGGCGAGAGGTGATATC	GTTTCAGAGCTAAGCACAAGAGTGCATAGCAAGTTGAAATAAGGCTAGTCCGTTTACAACTTGAAAAAGTGGCACCCGAGTCGGGTGCTTTTTTT	CR3	GGAAAGGACGAAACACCGCGGAGCAATGGCCTCTCGCTGTTTCAGAGCTAAGCACAAGAGTGCATAGCAAGTTGAAATAAGGCTAGTCCGTTTACAACTTGAAAAAGTGGCACCCGAGTCGGGTGCTTTTTTTGATATCACCTCTCGCCTAGGCTTTTACCCCAGATCAGAAATCTGCACAATAAGCTTGGCGGGATCCG
SLURP1_1	CTCACCACAGCCCATGCTCC	SLURP1	R072_L141	R072	L141	GTCAGCAGGAGTGTTGATTTGTACT	AGACCTCGGTACGACAGAGTTCCGT	AGTACAAATCAACACTCCTGCTGAC	ACGGAACTCTGTCGTACCGAGGTCT	GTCAGCAGGAGTGTTGATTTGTACTAGACCTCGGTACGACAGAGTTCCGT	ACGGAACTCTGTCGTACCGAGGTCTAGTACAAATCAACACTCCTGCTGAC	GTTTAAGAGCTAAGCTGGAAACAGCATAGCAAGTTTAAATAAGGCTAGTCCGTTATCAACTTGAAAAAGTGGCACCGAGTCGGTGCTTTTTTT	CR1	GGAAAGGACGAAACACCGCTCACCACAGCCCATGCTCCGTTTAAGAGCTAAGCTGGAAACAGCATAGCAAGTTTAAATAAGGCTAGTCCGTTATCAACTTGAAAAAGTGGCACCGAGTCGGTGCTTTTTTTGTCAGCAGGAGTGTTGATTTGTACTAGACCTCGGTACGACAGAGTTCCGTAAGCTTGGCGGGATCCG
SLURP1_2	GCAGCCTGGAGCATGGGCTG	SLURP1	R106_L129	R106	L129	GTACTCTTTGGTCCGGTCGTGTTTC	ACCTCACTCCACTCGTCCCTACGAT	GAAACACGACCGGACCAAAGAGTAC	ATCGTAGGGACGAGTGGAGTGAGGT	GTACTCTTTGGTCCGGTCGTGTTTCACCTCACTCCACTCGTCCCTACGAT	ATCGTAGGGACGAGTGGAGTGAGGTGAAACACGACCGGACCAAAGAGTAC	GTTTAAGAGCTAAGCTGGAAACAGCATAGCAAGTTTAAATAAGGCTAGTCCGTTATCAACTTGAAAAAGTGGCACCGAGTCGGTGCTTTTTTT	CR1	GGAAAGGACGAAACACCGGCAGCCTGGAGCATGGGCTGGTTTAAGAGCTAAGCTGGAAACAGCATAGCAAGTTTAAATAAGGCTAGTCCGTTATCAACTTGAAAAAGTGGCACCGAGTCGGTGCTTTTTTTGTACTCTTTGGTCCGGTCGTGTTTCACCTCACTCCACTCGTCCCTACGATAAGCTTGGCGGGATCCG
SLX1B_0	AAGCCAGACTGCTGTCCAGT	SLX1B	R218_L054	R218	L054	GAACCGTGGTCACGTCACTACTACT	ACGCCACCCGAGTGGTCGTAAGTGT	AGTAGTAGTGACGTGACCACGGTTC	ACACTTACGACCACTCGGGTGGCGT	GAACCGTGGTCACGTCACTACTACTACGCCACCCGAGTGGTCGTAAGTGT	ACACTTACGACCACTCGGGTGGCGTAGTAGTAGTGACGTGACCACGGTTC	GTTTCAGAGCTAAGCACAAGAGTGCATAGCAAGTTGAAATAAGGCTAGTCCGTTTACAACTTGAAAAAGTGGCACCCGAGTCGGGTGCTTTTTTT	CR3	GGAAAGGACGAAACACCGAAGCCAGACTGCTGTCCAGTGTTTCAGAGCTAAGCACAAGAGTGCATAGCAAGTTGAAATAAGGCTAGTCCGTTTACAACTTGAAAAAGTGGCACCCGAGTCGGGTGCTTTTTTTGAACCGTGGTCACGTCACTACTACTACGCCACCCGAGTGGTCGTAAGTGTAAGCTTGGCGGGATCCG
SLX1B_1	CGGGTGTAGAAGTCCGACCG	SLX1B	R137_L169	R137	L169	GTGATCTCTACTCTTCAGGTGTATA	ACTACAGGATACGAATGATTAGACA	TATACACCTGAAGAGTAGAGATCAC	TGTCTAATCATTCGTATCCTGTAGT	GTGATCTCTACTCTTCAGGTGTATAACTACAGGATACGAATGATTAGACA	TGTCTAATCATTCGTATCCTGTAGTTATACACCTGAAGAGTAGAGATCAC	GTTTGAGAGCTAAGCAGAAAGCTGCATAGCAAGTTCAAATAAGGCTAGTCCGTACACAACTTGAAAAAGTGGCAGCCGAGTCGGCTGCTTTTTTT	CR2	GGAAAGGACGAAACACCGCGGGTGTAGAAGTCCGACCGGTTTGAGAGCTAAGCAGAAAGCTGCATAGCAAGTTCAAATAAGGCTAGTCCGTACACAACTTGAAAAAGTGGCAGCCGAGTCGGCTGCTTTTTTTGTGATCTCTACTCTTCAGGTGTATAACTACAGGATACGAATGATTAGACAAAGCTTGGCGGGATCCG
SLX1B_2	CGTGCCCCTCTCCTGTCTGG	SLX1B	R001_L008	R001	L008	GACACGAGCGGAACGCACTGCTTTG	ACACATCTGATCTCAACATTTGTGG	CAAAGCAGTGCGTTCCGCTCGTGTC	CCACAAATGTTGAGATCAGATGTGT	GACACGAGCGGAACGCACTGCTTTGACACATCTGATCTCAACATTTGTGG	CCACAAATGTTGAGATCAGATGTGTCAAAGCAGTGCGTTCCGCTCGTGTC	GTTTGAGAGCTAAGCAGAAAGCTGCATAGCAAGTTCAAATAAGGCTAGTCCGTACACAACTTGAAAAAGTGGCAGCCGAGTCGGCTGCTTTTTTT	CR2	GGAAAGGACGAAACACCGCGTGCCCCTCTCCTGTCTGGGTTTGAGAGCTAAGCAGAAAGCTGCATAGCAAGTTCAAATAAGGCTAGTCCGTACACAACTTGAAAAAGTGGCAGCCGAGTCGGCTGCTTTTTTTGACACGAGCGGAACGCACTGCTTTGACACATCTGATCTCAACATTTGTGGAAGCTTGGCGGGATCCG
SLX4IP_0	ACTCGGACTACACAGGTAGC	SLX4IP	R208_L117	R208	L117	GACCGGAGTCCTGGTCTTCTGATGC	ACCGCTGTGGTGCGTTGGCAAGATA	GCATCAGAAGACCAGGACTCCGGTC	TATCTTGCCAACGCACCACAGCGGT	GACCGGAGTCCTGGTCTTCTGATGCACCGCTGTGGTGCGTTGGCAAGATA	TATCTTGCCAACGCACCACAGCGGTGCATCAGAAGACCAGGACTCCGGTC	GTTTGAGAGCTAAGCAGAAAGCTGCATAGCAAGTTCAAATAAGGCTAGTCCGTACACAACTTGAAAAAGTGGCAGCCGAGTCGGCTGCTTTTTTT	CR2	GGAAAGGACGAAACACCGACTCGGACTACACAGGTAGCGTTTGAGAGCTAAGCAGAAAGCTGCATAGCAAGTTCAAATAAGGCTAGTCCGTACACAACTTGAAAAAGTGGCAGCCGAGTCGGCTGCTTTTTTTGACCGGAGTCCTGGTCTTCTGATGCACCGCTGTGGTGCGTTGGCAAGATAAAGCTTGGCGGGATCCG
SLX4IP_1	AGTACCTGGCTGTGGAAACT	SLX4IP	R215_L043	R215	L043	GTAGGGATCACTAGCCTGCAGAGGG	ACGCTTGGTTTGGGTACTAATGGCG	CCCTCTGCAGGCTAGTGATCCCTAC	CGCCATTAGTACCCAAACCAAGCGT	GTAGGGATCACTAGCCTGCAGAGGGACGCTTGGTTTGGGTACTAATGGCG	CGCCATTAGTACCCAAACCAAGCGTCCCTCTGCAGGCTAGTGATCCCTAC	GTTTGAGAGCTAAGCAGAAAGCTGCATAGCAAGTTCAAATAAGGCTAGTCCGTACACAACTTGAAAAAGTGGCAGCCGAGTCGGCTGCTTTTTTT	CR2	GGAAAGGACGAAACACCGAGTACCTGGCTGTGGAAACTGTTTGAGAGCTAAGCAGAAAGCTGCATAGCAAGTTCAAATAAGGCTAGTCCGTACACAACTTGAAAAAGTGGCAGCCGAGTCGGCTGCTTTTTTTGTAGGGATCACTAGCCTGCAGAGGGACGCTTGGTTTGGGTACTAATGGCGAAGCTTGGCGGGATCCG
SLX4IP_2	TGTGGAAACTCGGACTACAC	SLX4IP	R151_L210	R151	L210	GAGGTCTTGGCTCGCCATTTCACGT	AGAGAAGTGGAGGGGAGATTTCTAT	ACGTGAAATGGCGAGCCAAGACCTC	ATAGAAATCTCCCCTCCACTTCTCT	GAGGTCTTGGCTCGCCATTTCACGTAGAGAAGTGGAGGGGAGATTTCTAT	ATAGAAATCTCCCCTCCACTTCTCTACGTGAAATGGCGAGCCAAGACCTC	GTTTCAGAGCTAAGCACAAGAGTGCATAGCAAGTTGAAATAAGGCTAGTCCGTTTACAACTTGAAAAAGTGGCACCCGAGTCGGGTGCTTTTTTT	CR3	GGAAAGGACGAAACACCGTGTGGAAACTCGGACTACACGTTTCAGAGCTAAGCACAAGAGTGCATAGCAAGTTGAAATAAGGCTAGTCCGTTTACAACTTGAAAAAGTGGCACCCGAGTCGGGTGCTTTTTTTGAGGTCTTGGCTCGCCATTTCACGTAGAGAAGTGGAGGGGAGATTTCTATAAGCTTGGCGGGATCCG
SLX4_0	AGGTGCCGCGGCGGCGCCGG	SLX4	R193_L065	R193	L065	GTTCGCTTGCCAGCACACATCTGGG	ACCGTACGCCAGACTACAGCACGTA	CCCAGATGTGTGCTGGCAAGCGAAC	TACGTGCTGTAGTCTGGCGTACGGT	GTTCGCTTGCCAGCACACATCTGGGACCGTACGCCAGACTACAGCACGTA	TACGTGCTGTAGTCTGGCGTACGGTCCCAGATGTGTGCTGGCAAGCGAAC	GTTTAAGAGCTAAGCTGGAAACAGCATAGCAAGTTTAAATAAGGCTAGTCCGTTATCAACTTGAAAAAGTGGCACCGAGTCGGTGCTTTTTTT	CR1	GGAAAGGACGAAACACCGAGGTGCCGCGGCGGCGCCGGGTTTAAGAGCTAAGCTGGAAACAGCATAGCAAGTTTAAATAAGGCTAGTCCGTTATCAACTTGAAAAAGTGGCACCGAGTCGGTGCTTTTTTTGTTCGCTTGCCAGCACACATCTGGGACCGTACGCCAGACTACAGCACGTAAAGCTTGGCGGGATCCG
SLX4_1	GGGGCTGGGAGTCGGCACCC	SLX4	R027_L179	R027	L179	GTACTGATTAGTGCCGTATCCACTT	AGAAATGACTTGCGTACGTGTCCTC	AAGTGGATACGGCACTAATCAGTAC	GAGGACACGTACGCAAGTCATTTCT	GTACTGATTAGTGCCGTATCCACTTAGAAATGACTTGCGTACGTGTCCTC	GAGGACACGTACGCAAGTCATTTCTAAGTGGATACGGCACTAATCAGTAC	GTTTAAGAGCTAAGCTGGAAACAGCATAGCAAGTTTAAATAAGGCTAGTCCGTTATCAACTTGAAAAAGTGGCACCGAGTCGGTGCTTTTTTT	CR1	GGAAAGGACGAAACACCGGGGGCTGGGAGTCGGCACCCGTTTAAGAGCTAAGCTGGAAACAGCATAGCAAGTTTAAATAAGGCTAGTCCGTTATCAACTTGAAAAAGTGGCACCGAGTCGGTGCTTTTTTTGTACTGATTAGTGCCGTATCCACTTAGAAATGACTTGCGTACGTGTCCTCAAGCTTGGCGGGATCCG
SLX4_2	TCCTACCTCCGGCGCCGCCG	SLX4	R017_L112	R017	L112	GAGTAGAAGAGACGCGTTCACAGCG	AGTAATCTGGAGCGAAGTACTGCAC	CGCTGTGAACGCGTCTCTTCTACTC	GTGCAGTACTTCGCTCCAGATTACT	GAGTAGAAGAGACGCGTTCACAGCGAGTAATCTGGAGCGAAGTACTGCAC	GTGCAGTACTTCGCTCCAGATTACTCGCTGTGAACGCGTCTCTTCTACTC	GTTTAAGAGCTAAGCTGGAAACAGCATAGCAAGTTTAAATAAGGCTAGTCCGTTATCAACTTGAAAAAGTGGCACCGAGTCGGTGCTTTTTTT	CR1	GGAAAGGACGAAACACCGTCCTACCTCCGGCGCCGCCGGTTTAAGAGCTAAGCTGGAAACAGCATAGCAAGTTTAAATAAGGCTAGTCCGTTATCAACTTGAAAAAGTGGCACCGAGTCGGTGCTTTTTTTGAGTAGAAGAGACGCGTTCACAGCGAGTAATCTGGAGCGAAGTACTGCACAAGCTTGGCGGGATCCG
SMAD1_0	AGGCTCCAGGAGAAAGCAGG	SMAD1	R093_L106	R093	L106	GATCCCACGGGACTACTTTCCTCGG	ACTGATCCTTACTACAGTTGTCATT	CCGAGGAAAGTAGTCCCGTGGGATC	AATGACAACTGTAGTAAGGATCAGT	GATCCCACGGGACTACTTTCCTCGGACTGATCCTTACTACAGTTGTCATT	AATGACAACTGTAGTAAGGATCAGTCCGAGGAAAGTAGTCCCGTGGGATC	GTTTAAGAGCTAAGCTGGAAACAGCATAGCAAGTTTAAATAAGGCTAGTCCGTTATCAACTTGAAAAAGTGGCACCGAGTCGGTGCTTTTTTT	CR1	GGAAAGGACGAAACACCGAGGCTCCAGGAGAAAGCAGGGTTTAAGAGCTAAGCTGGAAACAGCATAGCAAGTTTAAATAAGGCTAGTCCGTTATCAACTTGAAAAAGTGGCACCGAGTCGGTGCTTTTTTTGATCCCACGGGACTACTTTCCTCGGACTGATCCTTACTACAGTTGTCATTAAGCTTGGCGGGATCCG
SMAD1_1	CGGAGAAAGGAGAGGCCGAG	SMAD1	R074_L237	R074	L237	GACAGCTATGGTAGACAATCCAACT	AGACGACTTCACAACAGTCATCTCG	AGTTGGATTGTCTACCATAGCTGTC	CGAGATGACTGTTGTGAAGTCGTCT	GACAGCTATGGTAGACAATCCAACTAGACGACTTCACAACAGTCATCTCG	CGAGATGACTGTTGTGAAGTCGTCTAGTTGGATTGTCTACCATAGCTGTC	GTTTCAGAGCTAAGCACAAGAGTGCATAGCAAGTTGAAATAAGGCTAGTCCGTTTACAACTTGAAAAAGTGGCACCCGAGTCGGGTGCTTTTTTT	CR3	GGAAAGGACGAAACACCGCGGAGAAAGGAGAGGCCGAGGTTTCAGAGCTAAGCACAAGAGTGCATAGCAAGTTGAAATAAGGCTAGTCCGTTTACAACTTGAAAAAGTGGCACCCGAGTCGGGTGCTTTTTTTGACAGCTATGGTAGACAATCCAACTAGACGACTTCACAACAGTCATCTCGAAGCTTGGCGGGATCCG
SMAD1_2	TCGGCCCGGGTTGAGCCGCT	SMAD1	R090_L148	R090	L148	GTTCCCACCTCAGATGATGCGTCGC	ACCGGTCTGTTGCGGTCTGTACCCT	GCGACGCATCATCTGAGGTGGGAAC	AGGGTACAGACCGCAACAGACCGGT	GTTCCCACCTCAGATGATGCGTCGCACCGGTCTGTTGCGGTCTGTACCCT	AGGGTACAGACCGCAACAGACCGGTGCGACGCATCATCTGAGGTGGGAAC	GTTTAAGAGCTAAGCTGGAAACAGCATAGCAAGTTTAAATAAGGCTAGTCCGTTATCAACTTGAAAAAGTGGCACCGAGTCGGTGCTTTTTTT	CR1	GGAAAGGACGAAACACCGTCGGCCCGGGTTGAGCCGCTGTTTAAGAGCTAAGCTGGAAACAGCATAGCAAGTTTAAATAAGGCTAGTCCGTTATCAACTTGAAAAAGTGGCACCGAGTCGGTGCTTTTTTTGTTCCCACCTCAGATGATGCGTCGCACCGGTCTGTTGCGGTCTGTACCCTAAGCTTGGCGGGATCCG
SMAD2_0	GCAGCCCGCCAGCCGCCGGG	SMAD2	R217_L195	R217	L195	GACTGGAGCGGATCGCTCGTGAAAA	AGTTTTGACCAGACAAGGACTGAAA	TTTTCACGAGCGATCCGCTCCAGTC	TTTCAGTCCTTGTCTGGTCAAAACT	GACTGGAGCGGATCGCTCGTGAAAAAGTTTTGACCAGACAAGGACTGAAA	TTTCAGTCCTTGTCTGGTCAAAACTTTTTCACGAGCGATCCGCTCCAGTC	GTTTCAGAGCTAAGCACAAGAGTGCATAGCAAGTTGAAATAAGGCTAGTCCGTTTACAACTTGAAAAAGTGGCACCCGAGTCGGGTGCTTTTTTT	CR3	GGAAAGGACGAAACACCGGCAGCCCGCCAGCCGCCGGGGTTTCAGAGCTAAGCACAAGAGTGCATAGCAAGTTGAAATAAGGCTAGTCCGTTTACAACTTGAAAAAGTGGCACCCGAGTCGGGTGCTTTTTTTGACTGGAGCGGATCGCTCGTGAAAAAGTTTTGACCAGACAAGGACTGAAAAAGCTTGGCGGGATCCG
SMAD2_1	GCCACGCACCCACCTCCCGG	SMAD2	R214_L231	R214	L231	GTCGGCTTTGCTCGTCTTGGCTAAA	AGACGTCGATTGCAGTCAATAGTAA	TTTAGCCAAGACGAGCAAAGCCGAC	TTACTATTGACTGCAATCGACGTCT	GTCGGCTTTGCTCGTCTTGGCTAAAAGACGTCGATTGCAGTCAATAGTAA	TTACTATTGACTGCAATCGACGTCTTTTAGCCAAGACGAGCAAAGCCGAC	GTTTCAGAGCTAAGCACAAGAGTGCATAGCAAGTTGAAATAAGGCTAGTCCGTTTACAACTTGAAAAAGTGGCACCCGAGTCGGGTGCTTTTTTT	CR3	GGAAAGGACGAAACACCGGCCACGCACCCACCTCCCGGGTTTCAGAGCTAAGCACAAGAGTGCATAGCAAGTTGAAATAAGGCTAGTCCGTTTACAACTTGAAAAAGTGGCACCCGAGTCGGGTGCTTTTTTTGTCGGCTTTGCTCGTCTTGGCTAAAAGACGTCGATTGCAGTCAATAGTAAAAGCTTGGCGGGATCCG
SMAD2_2	GGCGCCACGCACCCACCTCC	SMAD2	R105_L112	R105	L112	GACTTCTTCACAGATGTCGCCAGTA	AGTAATCTGGAGCGAAGTACTGCAC	TACTGGCGACATCTGTGAAGAAGTC	GTGCAGTACTTCGCTCCAGATTACT	GACTTCTTCACAGATGTCGCCAGTAAGTAATCTGGAGCGAAGTACTGCAC	GTGCAGTACTTCGCTCCAGATTACTTACTGGCGACATCTGTGAAGAAGTC	GTTTAAGAGCTAAGCTGGAAACAGCATAGCAAGTTTAAATAAGGCTAGTCCGTTATCAACTTGAAAAAGTGGCACCGAGTCGGTGCTTTTTTT	CR1	GGAAAGGACGAAACACCGGGCGCCACGCACCCACCTCCGTTTAAGAGCTAAGCTGGAAACAGCATAGCAAGTTTAAATAAGGCTAGTCCGTTATCAACTTGAAAAAGTGGCACCGAGTCGGTGCTTTTTTTGACTTCTTCACAGATGTCGCCAGTAAGTAATCTGGAGCGAAGTACTGCACAAGCTTGGCGGGATCCG
SMAD3_0	CCGCCTCCGCCCCGCGTTCG	SMAD3	R185_L171	R185	L171	GACCGGTCAGCACCCCAGACGAGGA	ACGGTAGTGCTGCCCTCTACTCGAA	TCCTCGTCTGGGGTGCTGACCGGTC	TTCGAGTAGAGGGCAGCACTACCGT	GACCGGTCAGCACCCCAGACGAGGAACGGTAGTGCTGCCCTCTACTCGAA	TTCGAGTAGAGGGCAGCACTACCGTTCCTCGTCTGGGGTGCTGACCGGTC	GTTTCAGAGCTAAGCACAAGAGTGCATAGCAAGTTGAAATAAGGCTAGTCCGTTTACAACTTGAAAAAGTGGCACCCGAGTCGGGTGCTTTTTTT	CR3	GGAAAGGACGAAACACCGCCGCCTCCGCCCCGCGTTCGGTTTCAGAGCTAAGCACAAGAGTGCATAGCAAGTTGAAATAAGGCTAGTCCGTTTACAACTTGAAAAAGTGGCACCCGAGTCGGGTGCTTTTTTTGACCGGTCAGCACCCCAGACGAGGAACGGTAGTGCTGCCCTCTACTCGAAAAGCTTGGCGGGATCCG
SMAD3_1	GCAGCAGTGCAGGGTCGGGA	SMAD3	R147_L199	R147	L199	GAAAAGAGACCTAAACTCTGGACCA	ACGTCAGATGAGCTTTCCGAAGTGA	TGGTCCAGAGTTTAGGTCTCTTTTC	TCACTTCGGAAAGCTCATCTGACGT	GAAAAGAGACCTAAACTCTGGACCAACGTCAGATGAGCTTTCCGAAGTGA	TCACTTCGGAAAGCTCATCTGACGTTGGTCCAGAGTTTAGGTCTCTTTTC	GTTTGAGAGCTAAGCAGAAAGCTGCATAGCAAGTTCAAATAAGGCTAGTCCGTACACAACTTGAAAAAGTGGCAGCCGAGTCGGCTGCTTTTTTT	CR2	GGAAAGGACGAAACACCGGCAGCAGTGCAGGGTCGGGAGTTTGAGAGCTAAGCAGAAAGCTGCATAGCAAGTTCAAATAAGGCTAGTCCGTACACAACTTGAAAAAGTGGCAGCCGAGTCGGCTGCTTTTTTTGAAAAGAGACCTAAACTCTGGACCAACGTCAGATGAGCTTTCCGAAGTGAAAGCTTGGCGGGATCCG
SMAD3_2	GGAAGGCCCCGAACGCGGGG	SMAD3	R086_L185	R086	L185	GTCGTCAAGACTTCCGAACTGATAC	ACGTTACACGTGTGCAGGATACGCT	GTATCAGTTCGGAAGTCTTGACGAC	AGCGTATCCTGCACACGTGTAACGT	GTCGTCAAGACTTCCGAACTGATACACGTTACACGTGTGCAGGATACGCT	AGCGTATCCTGCACACGTGTAACGTGTATCAGTTCGGAAGTCTTGACGAC	GTTTAAGAGCTAAGCTGGAAACAGCATAGCAAGTTTAAATAAGGCTAGTCCGTTATCAACTTGAAAAAGTGGCACCGAGTCGGTGCTTTTTTT	CR1	GGAAAGGACGAAACACCGGGAAGGCCCCGAACGCGGGGGTTTAAGAGCTAAGCTGGAAACAGCATAGCAAGTTTAAATAAGGCTAGTCCGTTATCAACTTGAAAAAGTGGCACCGAGTCGGTGCTTTTTTTGTCGTCAAGACTTCCGAACTGATACACGTTACACGTGTGCAGGATACGCTAAGCTTGGCGGGATCCG
SMAD4_0	AAACCGCTCCGTTACCGCAG	SMAD4	R138_L040	R138	L040	GTGGTCAAACCACAAGTCACGTGAC	AGGCCACTTGACTGTTGTGGAGTAG	GTCACGTGACTTGTGGTTTGACCAC	CTACTCCACAACAGTCAAGTGGCCT	GTGGTCAAACCACAAGTCACGTGACAGGCCACTTGACTGTTGTGGAGTAG	CTACTCCACAACAGTCAAGTGGCCTGTCACGTGACTTGTGGTTTGACCAC	GTTTAAGAGCTAAGCTGGAAACAGCATAGCAAGTTTAAATAAGGCTAGTCCGTTATCAACTTGAAAAAGTGGCACCGAGTCGGTGCTTTTTTT	CR1	GGAAAGGACGAAACACCGAAACCGCTCCGTTACCGCAGGTTTAAGAGCTAAGCTGGAAACAGCATAGCAAGTTTAAATAAGGCTAGTCCGTTATCAACTTGAAAAAGTGGCACCGAGTCGGTGCTTTTTTTGTGGTCAAACCACAAGTCACGTGACAGGCCACTTGACTGTTGTGGAGTAGAAGCTTGGCGGGATCCG
SMAD4_1	ACAAGTTGGCAGCAACAACA	SMAD4	R218_L094	R218	L094	GAACCGTGGTCACGTCACTACTACT	AGCCGACCGTTCTTTTCCTGACCGT	AGTAGTAGTGACGTGACCACGGTTC	ACGGTCAGGAAAAGAACGGTCGGCT	GAACCGTGGTCACGTCACTACTACTAGCCGACCGTTCTTTTCCTGACCGT	ACGGTCAGGAAAAGAACGGTCGGCTAGTAGTAGTGACGTGACCACGGTTC	GTTTGAGAGCTAAGCAGAAAGCTGCATAGCAAGTTCAAATAAGGCTAGTCCGTACACAACTTGAAAAAGTGGCAGCCGAGTCGGCTGCTTTTTTT	CR2	GGAAAGGACGAAACACCGACAAGTTGGCAGCAACAACAGTTTGAGAGCTAAGCAGAAAGCTGCATAGCAAGTTCAAATAAGGCTAGTCCGTACACAACTTGAAAAAGTGGCAGCCGAGTCGGCTGCTTTTTTTGAACCGTGGTCACGTCACTACTACTAGCCGACCGTTCTTTTCCTGACCGTAAGCTTGGCGGGATCCG
SMAD4_2	CGCAGCGGCGACGACGACCA	SMAD4	R039_L021	R039	L021	GTACGGTCCACTAATGTGGTCTCCG	AGCGTTGTGCTGAGGTCGAAACAGA	CGGAGACCACATTAGTGGACCGTAC	TCTGTTTCGACCTCAGCACAACGCT	GTACGGTCCACTAATGTGGTCTCCGAGCGTTGTGCTGAGGTCGAAACAGA	TCTGTTTCGACCTCAGCACAACGCTCGGAGACCACATTAGTGGACCGTAC	GTTTAAGAGCTAAGCTGGAAACAGCATAGCAAGTTTAAATAAGGCTAGTCCGTTATCAACTTGAAAAAGTGGCACCGAGTCGGTGCTTTTTTT	CR1	GGAAAGGACGAAACACCGCGCAGCGGCGACGACGACCAGTTTAAGAGCTAAGCTGGAAACAGCATAGCAAGTTTAAATAAGGCTAGTCCGTTATCAACTTGAAAAAGTGGCACCGAGTCGGTGCTTTTTTTGTACGGTCCACTAATGTGGTCTCCGAGCGTTGTGCTGAGGTCGAAACAGAAAGCTTGGCGGGATCCG
SMAD5_0	CTGCAACTTTATTAGCAGCT	SMAD5	R094_L023	R094	L023	GACGGCTACCCTCCACTCTTGAGTA	AGCCCTGCCCTCAAGACACCTGTCT	TACTCAAGAGTGGAGGGTAGCCGTC	AGACAGGTGTCTTGAGGGCAGGGCT	GACGGCTACCCTCCACTCTTGAGTAAGCCCTGCCCTCAAGACACCTGTCT	AGACAGGTGTCTTGAGGGCAGGGCTTACTCAAGAGTGGAGGGTAGCCGTC	GTTTGAGAGCTAAGCAGAAAGCTGCATAGCAAGTTCAAATAAGGCTAGTCCGTACACAACTTGAAAAAGTGGCAGCCGAGTCGGCTGCTTTTTTT	CR2	GGAAAGGACGAAACACCGCTGCAACTTTATTAGCAGCTGTTTGAGAGCTAAGCAGAAAGCTGCATAGCAAGTTCAAATAAGGCTAGTCCGTACACAACTTGAAAAAGTGGCAGCCGAGTCGGCTGCTTTTTTTGACGGCTACCCTCCACTCTTGAGTAAGCCCTGCCCTCAAGACACCTGTCTAAGCTTGGCGGGATCCG
SMAD5_1	CTGCTAATAAAGTTGCAGCG	SMAD5	R038_L176	R038	L176	GAGCGGTGCTGTGGTCAATAGAAAC	ACCTTTCACGAGCCATGCTGACGAT	GTTTCTATTGACCACAGCACCGCTC	ATCGTCAGCATGGCTCGTGAAAGGT	GAGCGGTGCTGTGGTCAATAGAAACACCTTTCACGAGCCATGCTGACGAT	ATCGTCAGCATGGCTCGTGAAAGGTGTTTCTATTGACCACAGCACCGCTC	GTTTCAGAGCTAAGCACAAGAGTGCATAGCAAGTTGAAATAAGGCTAGTCCGTTTACAACTTGAAAAAGTGGCACCCGAGTCGGGTGCTTTTTTT	CR3	GGAAAGGACGAAACACCGCTGCTAATAAAGTTGCAGCGGTTTCAGAGCTAAGCACAAGAGTGCATAGCAAGTTGAAATAAGGCTAGTCCGTTTACAACTTGAAAAAGTGGCACCCGAGTCGGGTGCTTTTTTTGAGCGGTGCTGTGGTCAATAGAAACACCTTTCACGAGCCATGCTGACGATAAGCTTGGCGGGATCCG
SMAD5_2	TTTATTAGCAGCTCGGCCGC	SMAD5	R052_L096	R052	L096	GAGAAGTATGGTGCGCAATGGTAGT	ACGCAAGTGGTCGCAAGACGTGCAT	ACTACCATTGCGCACCATACTTCTC	ATGCACGTCTTGCGACCACTTGCGT	GAGAAGTATGGTGCGCAATGGTAGTACGCAAGTGGTCGCAAGACGTGCAT	ATGCACGTCTTGCGACCACTTGCGTACTACCATTGCGCACCATACTTCTC	GTTTAAGAGCTAAGCTGGAAACAGCATAGCAAGTTTAAATAAGGCTAGTCCGTTATCAACTTGAAAAAGTGGCACCGAGTCGGTGCTTTTTTT	CR1	GGAAAGGACGAAACACCGTTTATTAGCAGCTCGGCCGCGTTTAAGAGCTAAGCTGGAAACAGCATAGCAAGTTTAAATAAGGCTAGTCCGTTATCAACTTGAAAAAGTGGCACCGAGTCGGTGCTTTTTTTGAGAAGTATGGTGCGCAATGGTAGTACGCAAGTGGTCGCAAGACGTGCATAAGCTTGGCGGGATCCG
SMAD6_0	CAGACCTCGCTGGGACCCCG	SMAD6	R011_L173	R011	L173	GTCATCTGCGCTGGAGATACGAAAG	ACGGAACTTGAGATAAGACGTGGAT	CTTTCGTATCTCCAGCGCAGATGAC	ATCCACGTCTTATCTCAAGTTCCGT	GTCATCTGCGCTGGAGATACGAAAGACGGAACTTGAGATAAGACGTGGAT	ATCCACGTCTTATCTCAAGTTCCGTCTTTCGTATCTCCAGCGCAGATGAC	GTTTAAGAGCTAAGCTGGAAACAGCATAGCAAGTTTAAATAAGGCTAGTCCGTTATCAACTTGAAAAAGTGGCACCGAGTCGGTGCTTTTTTT	CR1	GGAAAGGACGAAACACCGCAGACCTCGCTGGGACCCCGGTTTAAGAGCTAAGCTGGAAACAGCATAGCAAGTTTAAATAAGGCTAGTCCGTTATCAACTTGAAAAAGTGGCACCGAGTCGGTGCTTTTTTTGTCATCTGCGCTGGAGATACGAAAGACGGAACTTGAGATAAGACGTGGATAAGCTTGGCGGGATCCG
SMAD6_1	GGTCCCAGCGAGGTCTGGCG	SMAD6	R228_L108	R228	L108	GAGAGCTCTCGTCCAGACTTGTATA	ACGCAACCGTAGCGCTCAGGTGCAA	TATACAAGTCTGGACGAGAGCTCTC	TTGCACCTGAGCGCTACGGTTGCGT	GAGAGCTCTCGTCCAGACTTGTATAACGCAACCGTAGCGCTCAGGTGCAA	TTGCACCTGAGCGCTACGGTTGCGTTATACAAGTCTGGACGAGAGCTCTC	GTTTCAGAGCTAAGCACAAGAGTGCATAGCAAGTTGAAATAAGGCTAGTCCGTTTACAACTTGAAAAAGTGGCACCCGAGTCGGGTGCTTTTTTT	CR3	GGAAAGGACGAAACACCGGGTCCCAGCGAGGTCTGGCGGTTTCAGAGCTAAGCACAAGAGTGCATAGCAAGTTGAAATAAGGCTAGTCCGTTTACAACTTGAAAAAGTGGCACCCGAGTCGGGTGCTTTTTTTGAGAGCTCTCGTCCAGACTTGTATAACGCAACCGTAGCGCTCAGGTGCAAAAGCTTGGCGGGATCCG
SMAD6_2	GTGGCCCCGGGGTCCCAGCG	SMAD6	R094_L229	R094	L229	GACGGCTACCCTCCACTCTTGAGTA	AGCGGTCAAGTGCAAAGCGTTGTGA	TACTCAAGAGTGGAGGGTAGCCGTC	TCACAACGCTTTGCACTTGACCGCT	GACGGCTACCCTCCACTCTTGAGTAAGCGGTCAAGTGCAAAGCGTTGTGA	TCACAACGCTTTGCACTTGACCGCTTACTCAAGAGTGGAGGGTAGCCGTC	GTTTGAGAGCTAAGCAGAAAGCTGCATAGCAAGTTCAAATAAGGCTAGTCCGTACACAACTTGAAAAAGTGGCAGCCGAGTCGGCTGCTTTTTTT	CR2	GGAAAGGACGAAACACCGGTGGCCCCGGGGTCCCAGCGGTTTGAGAGCTAAGCAGAAAGCTGCATAGCAAGTTCAAATAAGGCTAGTCCGTACACAACTTGAAAAAGTGGCAGCCGAGTCGGCTGCTTTTTTTGACGGCTACCCTCCACTCTTGAGTAAGCGGTCAAGTGCAAAGCGTTGTGAAAGCTTGGCGGGATCCG
SMAD7_0	AGAATCACGTCGAACACCAG	SMAD7	R112_L020	R112	L020	GAGACCAACCGAACACAGTTCTGGT	ACCCTTGAGCTGCTTACAACTCGGT	ACCAGAACTGTGTTCGGTTGGTCTC	ACCGAGTTGTAAGCAGCTCAAGGGT	GAGACCAACCGAACACAGTTCTGGTACCCTTGAGCTGCTTACAACTCGGT	ACCGAGTTGTAAGCAGCTCAAGGGTACCAGAACTGTGTTCGGTTGGTCTC	GTTTCAGAGCTAAGCACAAGAGTGCATAGCAAGTTGAAATAAGGCTAGTCCGTTTACAACTTGAAAAAGTGGCACCCGAGTCGGGTGCTTTTTTT	CR3	GGAAAGGACGAAACACCGAGAATCACGTCGAACACCAGGTTTCAGAGCTAAGCACAAGAGTGCATAGCAAGTTGAAATAAGGCTAGTCCGTTTACAACTTGAAAAAGTGGCACCCGAGTCGGGTGCTTTTTTTGAGACCAACCGAACACAGTTCTGGTACCCTTGAGCTGCTTACAACTCGGTAAGCTTGGCGGGATCCG
SMAD7_1	CAGTGGCCCAGATACTGTCG	SMAD7	R151_L175	R151	L175	GAGGTCTTGGCTCGCCATTTCACGT	ACCTTACGAGTGGCATGGTGTCGCA	ACGTGAAATGGCGAGCCAAGACCTC	TGCGACACCATGCCACTCGTAAGGT	GAGGTCTTGGCTCGCCATTTCACGTACCTTACGAGTGGCATGGTGTCGCA	TGCGACACCATGCCACTCGTAAGGTACGTGAAATGGCGAGCCAAGACCTC	GTTTCAGAGCTAAGCACAAGAGTGCATAGCAAGTTGAAATAAGGCTAGTCCGTTTACAACTTGAAAAAGTGGCACCCGAGTCGGGTGCTTTTTTT	CR3	GGAAAGGACGAAACACCGCAGTGGCCCAGATACTGTCGGTTTCAGAGCTAAGCACAAGAGTGCATAGCAAGTTGAAATAAGGCTAGTCCGTTTACAACTTGAAAAAGTGGCACCCGAGTCGGGTGCTTTTTTTGAGGTCTTGGCTCGCCATTTCACGTACCTTACGAGTGGCATGGTGTCGCAAAGCTTGGCGGGATCCG
SMAD7_2	CCCAAAACTCCAAAGGTGCG	SMAD7	R045_L172	R045	L172	GTGGTCTTGTGTAAGCAGGCGACCG	ACTTCAGACATGATTACCTTTGAAC	CGGTCGCCTGCTTACACAAGACCAC	GTTCAAAGGTAATCATGTCTGAAGT	GTGGTCTTGTGTAAGCAGGCGACCGACTTCAGACATGATTACCTTTGAAC	GTTCAAAGGTAATCATGTCTGAAGTCGGTCGCCTGCTTACACAAGACCAC	GTTTCAGAGCTAAGCACAAGAGTGCATAGCAAGTTGAAATAAGGCTAGTCCGTTTACAACTTGAAAAAGTGGCACCCGAGTCGGGTGCTTTTTTT	CR3	GGAAAGGACGAAACACCGCCCAAAACTCCAAAGGTGCGGTTTCAGAGCTAAGCACAAGAGTGCATAGCAAGTTGAAATAAGGCTAGTCCGTTTACAACTTGAAAAAGTGGCACCCGAGTCGGGTGCTTTTTTTGTGGTCTTGTGTAAGCAGGCGACCGACTTCAGACATGATTACCTTTGAACAAGCTTGGCGGGATCCG
SMAD9_0	CGCTGCTGCAGCCGCTGTCT	SMAD9	R196_L144	R196	L144	GTTAGCTACTGACGCGAGAAGATAT	AGCTGTGACTAGAATAGCTGAGGCA	ATATCTTCTCGCGTCAGTAGCTAAC	TGCCTCAGCTATTCTAGTCACAGCT	GTTAGCTACTGACGCGAGAAGATATAGCTGTGACTAGAATAGCTGAGGCA	TGCCTCAGCTATTCTAGTCACAGCTATATCTTCTCGCGTCAGTAGCTAAC	GTTTGAGAGCTAAGCAGAAAGCTGCATAGCAAGTTCAAATAAGGCTAGTCCGTACACAACTTGAAAAAGTGGCAGCCGAGTCGGCTGCTTTTTTT	CR2	GGAAAGGACGAAACACCGCGCTGCTGCAGCCGCTGTCTGTTTGAGAGCTAAGCAGAAAGCTGCATAGCAAGTTCAAATAAGGCTAGTCCGTACACAACTTGAAAAAGTGGCAGCCGAGTCGGCTGCTTTTTTTGTTAGCTACTGACGCGAGAAGATATAGCTGTGACTAGAATAGCTGAGGCAAAGCTTGGCGGGATCCG
SMAD9_1	GGCGGCGGGGACCGAGACAG	SMAD9	R054_L023	R054	L023	GTCACGAGTCGTGCTCTTACCTTTC	AGCCCTGCCCTCAAGACACCTGTCT	GAAAGGTAAGAGCACGACTCGTGAC	AGACAGGTGTCTTGAGGGCAGGGCT	GTCACGAGTCGTGCTCTTACCTTTCAGCCCTGCCCTCAAGACACCTGTCT	AGACAGGTGTCTTGAGGGCAGGGCTGAAAGGTAAGAGCACGACTCGTGAC	GTTTGAGAGCTAAGCAGAAAGCTGCATAGCAAGTTCAAATAAGGCTAGTCCGTACACAACTTGAAAAAGTGGCAGCCGAGTCGGCTGCTTTTTTT	CR2	GGAAAGGACGAAACACCGGGCGGCGGGGACCGAGACAGGTTTGAGAGCTAAGCAGAAAGCTGCATAGCAAGTTCAAATAAGGCTAGTCCGTACACAACTTGAAAAAGTGGCAGCCGAGTCGGCTGCTTTTTTTGTCACGAGTCGTGCTCTTACCTTTCAGCCCTGCCCTCAAGACACCTGTCTAAGCTTGGCGGGATCCG
SMAD9_2	GGCTCCAGTCTGACTGACGC	SMAD9	R098_L214	R098	L214	GATGACTTCCGACACCACGCCAATC	AGTTGACGCCAGTGCAGTGAACGAC	GATTGGCGTGGTGTCGGAAGTCATC	GTCGTTCACTGCACTGGCGTCAACT	GATGACTTCCGACACCACGCCAATCAGTTGACGCCAGTGCAGTGAACGAC	GTCGTTCACTGCACTGGCGTCAACTGATTGGCGTGGTGTCGGAAGTCATC	GTTTGAGAGCTAAGCAGAAAGCTGCATAGCAAGTTCAAATAAGGCTAGTCCGTACACAACTTGAAAAAGTGGCAGCCGAGTCGGCTGCTTTTTTT	CR2	GGAAAGGACGAAACACCGGGCTCCAGTCTGACTGACGCGTTTGAGAGCTAAGCAGAAAGCTGCATAGCAAGTTCAAATAAGGCTAGTCCGTACACAACTTGAAAAAGTGGCAGCCGAGTCGGCTGCTTTTTTTGATGACTTCCGACACCACGCCAATCAGTTGACGCCAGTGCAGTGAACGACAAGCTTGGCGGGATCCG
SMAGP_0	GCAGGAACCGAAACCCGGAG	SMAGP	R188_L071	R188	L071	GAAGAGTATCCACGTCTTGCGTTCA	AGACATCTTTTGCGGAGGAGTCAAG	TGAACGCAAGACGTGGATACTCTTC	CTTGACTCCTCCGCAAAAGATGTCT	GAAGAGTATCCACGTCTTGCGTTCAAGACATCTTTTGCGGAGGAGTCAAG	CTTGACTCCTCCGCAAAAGATGTCTTGAACGCAAGACGTGGATACTCTTC	GTTTAAGAGCTAAGCTGGAAACAGCATAGCAAGTTTAAATAAGGCTAGTCCGTTATCAACTTGAAAAAGTGGCACCGAGTCGGTGCTTTTTTT	CR1	GGAAAGGACGAAACACCGGCAGGAACCGAAACCCGGAGGTTTAAGAGCTAAGCTGGAAACAGCATAGCAAGTTTAAATAAGGCTAGTCCGTTATCAACTTGAAAAAGTGGCACCGAGTCGGTGCTTTTTTTGAAGAGTATCCACGTCTTGCGTTCAAGACATCTTTTGCGGAGGAGTCAAGAAGCTTGGCGGGATCCG
SMAGP_1	GGTTCCTGCCACGGCCGAGG	SMAGP	R130_L193	R130	L193	GTCTGCACGTCTACTGTACGGTACA	AGTCTTGGGCTGTGGACTAATGCTA	TGTACCGTACAGTAGACGTGCAGAC	TAGCATTAGTCCACAGCCCAAGACT	GTCTGCACGTCTACTGTACGGTACAAGTCTTGGGCTGTGGACTAATGCTA	TAGCATTAGTCCACAGCCCAAGACTTGTACCGTACAGTAGACGTGCAGAC	GTTTAAGAGCTAAGCTGGAAACAGCATAGCAAGTTTAAATAAGGCTAGTCCGTTATCAACTTGAAAAAGTGGCACCGAGTCGGTGCTTTTTTT	CR1	GGAAAGGACGAAACACCGGGTTCCTGCCACGGCCGAGGGTTTAAGAGCTAAGCTGGAAACAGCATAGCAAGTTTAAATAAGGCTAGTCCGTTATCAACTTGAAAAAGTGGCACCGAGTCGGTGCTTTTTTTGTCTGCACGTCTACTGTACGGTACAAGTCTTGGGCTGTGGACTAATGCTAAAGCTTGGCGGGATCCG
SMAGP_2	TGCGGCGAATGTGGGCGACC	SMAGP	R119_L097	R119	L097	GTCCCGTTCAGAGGTCTCGACTAGA	ACCCTTCAATTGTTTTGCCGACCGG	TCTAGTCGAGACCTCTGAACGGGAC	CCGGTCGGCAAAACAATTGAAGGGT	GTCCCGTTCAGAGGTCTCGACTAGAACCCTTCAATTGTTTTGCCGACCGG	CCGGTCGGCAAAACAATTGAAGGGTTCTAGTCGAGACCTCTGAACGGGAC	GTTTGAGAGCTAAGCAGAAAGCTGCATAGCAAGTTCAAATAAGGCTAGTCCGTACACAACTTGAAAAAGTGGCAGCCGAGTCGGCTGCTTTTTTT	CR2	GGAAAGGACGAAACACCGTGCGGCGAATGTGGGCGACCGTTTGAGAGCTAAGCAGAAAGCTGCATAGCAAGTTCAAATAAGGCTAGTCCGTACACAACTTGAAAAAGTGGCAGCCGAGTCGGCTGCTTTTTTTGTCCCGTTCAGAGGTCTCGACTAGAACCCTTCAATTGTTTTGCCGACCGGAAGCTTGGCGGGATCCG
SMAP1_0	CCAGGTGCGTTCACTCTGCC	SMAP1	R110_L108	R110	L108	GAGACGATATCTTTGCTCAACATAC	ACGCAACCGTAGCGCTCAGGTGCAA	GTATGTTGAGCAAAGATATCGTCTC	TTGCACCTGAGCGCTACGGTTGCGT	GAGACGATATCTTTGCTCAACATACACGCAACCGTAGCGCTCAGGTGCAA	TTGCACCTGAGCGCTACGGTTGCGTGTATGTTGAGCAAAGATATCGTCTC	GTTTAAGAGCTAAGCTGGAAACAGCATAGCAAGTTTAAATAAGGCTAGTCCGTTATCAACTTGAAAAAGTGGCACCGAGTCGGTGCTTTTTTT	CR1	GGAAAGGACGAAACACCGCCAGGTGCGTTCACTCTGCCGTTTAAGAGCTAAGCTGGAAACAGCATAGCAAGTTTAAATAAGGCTAGTCCGTTATCAACTTGAAAAAGTGGCACCGAGTCGGTGCTTTTTTTGAGACGATATCTTTGCTCAACATACACGCAACCGTAGCGCTCAGGTGCAAAAGCTTGGCGGGATCCG
SMAP1_1	CCGGGCAGAGTGAACGCACC	SMAP1	R157_L191	R157	L191	GATAACTCGTCATCCGTTGGCATTT	AGACTAGCCCTCCCTTGCTTACCTA	AAATGCCAACGGATGACGAGTTATC	TAGGTAAGCAAGGGAGGGCTAGTCT	GATAACTCGTCATCCGTTGGCATTTAGACTAGCCCTCCCTTGCTTACCTA	TAGGTAAGCAAGGGAGGGCTAGTCTAAATGCCAACGGATGACGAGTTATC	GTTTCAGAGCTAAGCACAAGAGTGCATAGCAAGTTGAAATAAGGCTAGTCCGTTTACAACTTGAAAAAGTGGCACCCGAGTCGGGTGCTTTTTTT	CR3	GGAAAGGACGAAACACCGCCGGGCAGAGTGAACGCACCGTTTCAGAGCTAAGCACAAGAGTGCATAGCAAGTTGAAATAAGGCTAGTCCGTTTACAACTTGAAAAAGTGGCACCCGAGTCGGGTGCTTTTTTTGATAACTCGTCATCCGTTGGCATTTAGACTAGCCCTCCCTTGCTTACCTAAAGCTTGGCGGGATCCG
SMAP1_2	GGAGCCTGGGGCAGCTACGG	SMAP1	R025_L138	R025	L138	GTTGTGATATCTGGAGAACTCTTCA	ACAGCACGAGTGCAGTCTGCTCGCG	TGAAGAGTTCTCCAGATATCACAAC	CGCGAGCAGACTGCACTCGTGCTGT	GTTGTGATATCTGGAGAACTCTTCAACAGCACGAGTGCAGTCTGCTCGCG	CGCGAGCAGACTGCACTCGTGCTGTTGAAGAGTTCTCCAGATATCACAAC	GTTTCAGAGCTAAGCACAAGAGTGCATAGCAAGTTGAAATAAGGCTAGTCCGTTTACAACTTGAAAAAGTGGCACCCGAGTCGGGTGCTTTTTTT	CR3	GGAAAGGACGAAACACCGGGAGCCTGGGGCAGCTACGGGTTTCAGAGCTAAGCACAAGAGTGCATAGCAAGTTGAAATAAGGCTAGTCCGTTTACAACTTGAAAAAGTGGCACCCGAGTCGGGTGCTTTTTTTGTTGTGATATCTGGAGAACTCTTCAACAGCACGAGTGCAGTCTGCTCGCGAAGCTTGGCGGGATCCG
SMAP2_0	AAACCGAGGCGCGGGACGCA	SMAP2	R182_L126	R182	L126	GAGGTGTATAGATGGGACGGGATTG	AGGTATCGTCTGGTAACTATACGAT	CAATCCCGTCCCATCTATACACCTC	ATCGTATAGTTACCAGACGATACCT	GAGGTGTATAGATGGGACGGGATTGAGGTATCGTCTGGTAACTATACGAT	ATCGTATAGTTACCAGACGATACCTCAATCCCGTCCCATCTATACACCTC	GTTTCAGAGCTAAGCACAAGAGTGCATAGCAAGTTGAAATAAGGCTAGTCCGTTTACAACTTGAAAAAGTGGCACCCGAGTCGGGTGCTTTTTTT	CR3	GGAAAGGACGAAACACCGAAACCGAGGCGCGGGACGCAGTTTCAGAGCTAAGCACAAGAGTGCATAGCAAGTTGAAATAAGGCTAGTCCGTTTACAACTTGAAAAAGTGGCACCCGAGTCGGGTGCTTTTTTTGAGGTGTATAGATGGGACGGGATTGAGGTATCGTCTGGTAACTATACGATAAGCTTGGCGGGATCCG
SMAP2_1	GGCAGCTGCCAGGGAAACCG	SMAP2	R001_L167	R001	L167	GACACGAGCGGAACGCACTGCTTTG	ACAGATGGCGAGCGTACTAGAGGCC	CAAAGCAGTGCGTTCCGCTCGTGTC	GGCCTCTAGTACGCTCGCCATCTGT	GACACGAGCGGAACGCACTGCTTTGACAGATGGCGAGCGTACTAGAGGCC	GGCCTCTAGTACGCTCGCCATCTGTCAAAGCAGTGCGTTCCGCTCGTGTC	GTTTCAGAGCTAAGCACAAGAGTGCATAGCAAGTTGAAATAAGGCTAGTCCGTTTACAACTTGAAAAAGTGGCACCCGAGTCGGGTGCTTTTTTT	CR3	GGAAAGGACGAAACACCGGGCAGCTGCCAGGGAAACCGGTTTCAGAGCTAAGCACAAGAGTGCATAGCAAGTTGAAATAAGGCTAGTCCGTTTACAACTTGAAAAAGTGGCACCCGAGTCGGGTGCTTTTTTTGACACGAGCGGAACGCACTGCTTTGACAGATGGCGAGCGTACTAGAGGCCAAGCTTGGCGGGATCCG
SMAP2_2	TGCCAGGGAAACCGAGGCGC	SMAP2	R210_L194	R210	L194	GTTGGCTATAGAAGGGTTTAGAAAC	AGGGATGTGCACATCTGTTTACCAT	GTTTCTAAACCCTTCTATAGCCAAC	ATGGTAAACAGATGTGCACATCCCT	GTTGGCTATAGAAGGGTTTAGAAACAGGGATGTGCACATCTGTTTACCAT	ATGGTAAACAGATGTGCACATCCCTGTTTCTAAACCCTTCTATAGCCAAC	GTTTCAGAGCTAAGCACAAGAGTGCATAGCAAGTTGAAATAAGGCTAGTCCGTTTACAACTTGAAAAAGTGGCACCCGAGTCGGGTGCTTTTTTT	CR3	GGAAAGGACGAAACACCGTGCCAGGGAAACCGAGGCGCGTTTCAGAGCTAAGCACAAGAGTGCATAGCAAGTTGAAATAAGGCTAGTCCGTTTACAACTTGAAAAAGTGGCACCCGAGTCGGGTGCTTTTTTTGTTGGCTATAGAAGGGTTTAGAAACAGGGATGTGCACATCTGTTTACCATAAGCTTGGCGGGATCCG
SMARCA1_0	AGAGCTAGATGGAGCAGGGG	SMARCA1	R004_L033	R004	L033	GAACTGTTATGAAACCACTCGTGGC	ACGCTACAATAGGCTTGCGGACTAT	GCCACGAGTGGTTTCATAACAGTTC	ATAGTCCGCAAGCCTATTGTAGCGT	GAACTGTTATGAAACCACTCGTGGCACGCTACAATAGGCTTGCGGACTAT	ATAGTCCGCAAGCCTATTGTAGCGTGCCACGAGTGGTTTCATAACAGTTC	GTTTCAGAGCTAAGCACAAGAGTGCATAGCAAGTTGAAATAAGGCTAGTCCGTTTACAACTTGAAAAAGTGGCACCCGAGTCGGGTGCTTTTTTT	CR3	GGAAAGGACGAAACACCGAGAGCTAGATGGAGCAGGGGGTTTCAGAGCTAAGCACAAGAGTGCATAGCAAGTTGAAATAAGGCTAGTCCGTTTACAACTTGAAAAAGTGGCACCCGAGTCGGGTGCTTTTTTTGAACTGTTATGAAACCACTCGTGGCACGCTACAATAGGCTTGCGGACTATAAGCTTGGCGGGATCCG
SMARCA1_1	GAAAGAGCTAGATGGAGCAG	SMARCA1	R219_L064	R219	L064	GAACAGATCTGTTTGGTCTAGAACT	ACCGTACAACTCTGCTGAATACCAG	AGTTCTAGACCAAACAGATCTGTTC	CTGGTATTCAGCAGAGTTGTACGGT	GAACAGATCTGTTTGGTCTAGAACTACCGTACAACTCTGCTGAATACCAG	CTGGTATTCAGCAGAGTTGTACGGTAGTTCTAGACCAAACAGATCTGTTC	GTTTCAGAGCTAAGCACAAGAGTGCATAGCAAGTTGAAATAAGGCTAGTCCGTTTACAACTTGAAAAAGTGGCACCCGAGTCGGGTGCTTTTTTT	CR3	GGAAAGGACGAAACACCGGAAAGAGCTAGATGGAGCAGGTTTCAGAGCTAAGCACAAGAGTGCATAGCAAGTTGAAATAAGGCTAGTCCGTTTACAACTTGAAAAAGTGGCACCCGAGTCGGGTGCTTTTTTTGAACAGATCTGTTTGGTCTAGAACTACCGTACAACTCTGCTGAATACCAGAAGCTTGGCGGGATCCG
SMARCA1_2	TGGAAAGAGCTAGATGGAGC	SMARCA1	R103_L100	R103	L100	GACTAGTTGTGTTACCAGACCTGAC	AGGAGACACAACCTATCACAACTTC	GTCAGGTCTGGTAACACAACTAGTC	GAAGTTGTGATAGGTTGTGTCTCCT	GACTAGTTGTGTTACCAGACCTGACAGGAGACACAACCTATCACAACTTC	GAAGTTGTGATAGGTTGTGTCTCCTGTCAGGTCTGGTAACACAACTAGTC	GTTTAAGAGCTAAGCTGGAAACAGCATAGCAAGTTTAAATAAGGCTAGTCCGTTATCAACTTGAAAAAGTGGCACCGAGTCGGTGCTTTTTTT	CR1	GGAAAGGACGAAACACCGTGGAAAGAGCTAGATGGAGCGTTTAAGAGCTAAGCTGGAAACAGCATAGCAAGTTTAAATAAGGCTAGTCCGTTATCAACTTGAAAAAGTGGCACCGAGTCGGTGCTTTTTTTGACTAGTTGTGTTACCAGACCTGACAGGAGACACAACCTATCACAACTTCAAGCTTGGCGGGATCCG
SMARCA2_0	CAGCACACTCCTCGCGAGCA	SMARCA2	R221_L114	R221	L114	GAATGGACTTGTGAGCTGAGGTCGG	ACGAATCTGTACCCGAGTATTCAGG	CCGACCTCAGCTCACAAGTCCATTC	CCTGAATACTCGGGTACAGATTCGT	GAATGGACTTGTGAGCTGAGGTCGGACGAATCTGTACCCGAGTATTCAGG	CCTGAATACTCGGGTACAGATTCGTCCGACCTCAGCTCACAAGTCCATTC	GTTTAAGAGCTAAGCTGGAAACAGCATAGCAAGTTTAAATAAGGCTAGTCCGTTATCAACTTGAAAAAGTGGCACCGAGTCGGTGCTTTTTTT	CR1	GGAAAGGACGAAACACCGCAGCACACTCCTCGCGAGCAGTTTAAGAGCTAAGCTGGAAACAGCATAGCAAGTTTAAATAAGGCTAGTCCGTTATCAACTTGAAAAAGTGGCACCGAGTCGGTGCTTTTTTTGAATGGACTTGTGAGCTGAGGTCGGACGAATCTGTACCCGAGTATTCAGGAAGCTTGGCGGGATCCG
SMARCA2_1	CTTGCTCGCGAGGAGTGTGC	SMARCA2	R096_L124	R096	L124	GTTAAGAAACCAAGAGACAACAATT	AGTACTGGTATGAAGAGTTTTCCAG	AATTGTTGTCTCTTGGTTTCTTAAC	CTGGAAAACTCTTCATACCAGTACT	GTTAAGAAACCAAGAGACAACAATTAGTACTGGTATGAAGAGTTTTCCAG	CTGGAAAACTCTTCATACCAGTACTAATTGTTGTCTCTTGGTTTCTTAAC	GTTTAAGAGCTAAGCTGGAAACAGCATAGCAAGTTTAAATAAGGCTAGTCCGTTATCAACTTGAAAAAGTGGCACCGAGTCGGTGCTTTTTTT	CR1	GGAAAGGACGAAACACCGCTTGCTCGCGAGGAGTGTGCGTTTAAGAGCTAAGCTGGAAACAGCATAGCAAGTTTAAATAAGGCTAGTCCGTTATCAACTTGAAAAAGTGGCACCGAGTCGGTGCTTTTTTTGTTAAGAAACCAAGAGACAACAATTAGTACTGGTATGAAGAGTTTTCCAGAAGCTTGGCGGGATCCG
SMARCA2_2	TTATATTTACCTTGCTCGCG	SMARCA2	R225_L226	R225	L226	GATGCGTCATCAAAGCTATACTGAT	AGGAATGCCAAGCGATGCGTAGCTC	ATCAGTATAGCTTTGATGACGCATC	GAGCTACGCATCGCTTGGCATTCCT	GATGCGTCATCAAAGCTATACTGATAGGAATGCCAAGCGATGCGTAGCTC	GAGCTACGCATCGCTTGGCATTCCTATCAGTATAGCTTTGATGACGCATC	GTTTAAGAGCTAAGCTGGAAACAGCATAGCAAGTTTAAATAAGGCTAGTCCGTTATCAACTTGAAAAAGTGGCACCGAGTCGGTGCTTTTTTT	CR1	GGAAAGGACGAAACACCGTTATATTTACCTTGCTCGCGGTTTAAGAGCTAAGCTGGAAACAGCATAGCAAGTTTAAATAAGGCTAGTCCGTTATCAACTTGAAAAAGTGGCACCGAGTCGGTGCTTTTTTTGATGCGTCATCAAAGCTATACTGATAGGAATGCCAAGCGATGCGTAGCTCAAGCTTGGCGGGATCCG
SMARCA4_0	CCGCCGCCGCCGCCAAACGA	SMARCA4	R154_L123	R154	L123	GACATGAAACGACGGCTAATGAACG	AGTAGTGCGCTGAATAGGTAACATC	CGTTCATTAGCCGTCGTTTCATGTC	GATGTTACCTATTCAGCGCACTACT	GACATGAAACGACGGCTAATGAACGAGTAGTGCGCTGAATAGGTAACATC	GATGTTACCTATTCAGCGCACTACTCGTTCATTAGCCGTCGTTTCATGTC	GTTTCAGAGCTAAGCACAAGAGTGCATAGCAAGTTGAAATAAGGCTAGTCCGTTTACAACTTGAAAAAGTGGCACCCGAGTCGGGTGCTTTTTTT	CR3	GGAAAGGACGAAACACCGCCGCCGCCGCCGCCAAACGAGTTTCAGAGCTAAGCACAAGAGTGCATAGCAAGTTGAAATAAGGCTAGTCCGTTTACAACTTGAAAAAGTGGCACCCGAGTCGGGTGCTTTTTTTGACATGAAACGACGGCTAATGAACGAGTAGTGCGCTGAATAGGTAACATCAAGCTTGGCGGGATCCG
SMARCA4_1	CGCCGCCGCCGCCAAACGAG	SMARCA4	R210_L201	R210	L201	GTTGGCTATAGAAGGGTTTAGAAAC	AGATTAGCTGACACCAGTGTAGGAG	GTTTCTAAACCCTTCTATAGCCAAC	CTCCTACACTGGTGTCAGCTAATCT	GTTGGCTATAGAAGGGTTTAGAAACAGATTAGCTGACACCAGTGTAGGAG	CTCCTACACTGGTGTCAGCTAATCTGTTTCTAAACCCTTCTATAGCCAAC	GTTTAAGAGCTAAGCTGGAAACAGCATAGCAAGTTTAAATAAGGCTAGTCCGTTATCAACTTGAAAAAGTGGCACCGAGTCGGTGCTTTTTTT	CR1	GGAAAGGACGAAACACCGCGCCGCCGCCGCCAAACGAGGTTTAAGAGCTAAGCTGGAAACAGCATAGCAAGTTTAAATAAGGCTAGTCCGTTATCAACTTGAAAAAGTGGCACCGAGTCGGTGCTTTTTTTGTTGGCTATAGAAGGGTTTAGAAACAGATTAGCTGACACCAGTGTAGGAGAAGCTTGGCGGGATCCG
SMARCA4_2	GCCGCCGCCGCCGCCAAACG	SMARCA4	R008_L006	R008	L006	GATGGCAGCGCAGCTCATCTCTTAG	AGTTCAGCAATCGAATCTTATGCAG	CTAAGAGATGAGCTGCGCTGCCATC	CTGCATAAGATTCGATTGCTGAACT	GATGGCAGCGCAGCTCATCTCTTAGAGTTCAGCAATCGAATCTTATGCAG	CTGCATAAGATTCGATTGCTGAACTCTAAGAGATGAGCTGCGCTGCCATC	GTTTCAGAGCTAAGCACAAGAGTGCATAGCAAGTTGAAATAAGGCTAGTCCGTTTACAACTTGAAAAAGTGGCACCCGAGTCGGGTGCTTTTTTT	CR3	GGAAAGGACGAAACACCGGCCGCCGCCGCCGCCAAACGGTTTCAGAGCTAAGCACAAGAGTGCATAGCAAGTTGAAATAAGGCTAGTCCGTTTACAACTTGAAAAAGTGGCACCCGAGTCGGGTGCTTTTTTTGATGGCAGCGCAGCTCATCTCTTAGAGTTCAGCAATCGAATCTTATGCAGAAGCTTGGCGGGATCCG
SMARCA5_0	CCAAACGTTCTGCTCTTCCG	SMARCA5	R202_L223	R202	L223	GACACGATAGCTACCGTATGCAAAT	ACGTATGCACTGTAAAGTCGTGGGC	ATTTGCATACGGTAGCTATCGTGTC	GCCCACGACTTTACAGTGCATACGT	GACACGATAGCTACCGTATGCAAATACGTATGCACTGTAAAGTCGTGGGC	GCCCACGACTTTACAGTGCATACGTATTTGCATACGGTAGCTATCGTGTC	GTTTAAGAGCTAAGCTGGAAACAGCATAGCAAGTTTAAATAAGGCTAGTCCGTTATCAACTTGAAAAAGTGGCACCGAGTCGGTGCTTTTTTT	CR1	GGAAAGGACGAAACACCGCCAAACGTTCTGCTCTTCCGGTTTAAGAGCTAAGCTGGAAACAGCATAGCAAGTTTAAATAAGGCTAGTCCGTTATCAACTTGAAAAAGTGGCACCGAGTCGGTGCTTTTTTTGACACGATAGCTACCGTATGCAAATACGTATGCACTGTAAAGTCGTGGGCAAGCTTGGCGGGATCCG
SMARCA5_1	GAGTGTGCAGCTCCTGGGCC	SMARCA5	R095_L168	R095	L168	GTGCTGAAAAGTGAAGTCGCGAATG	AGGTCTGATATGAGGTCGGAAGCCC	CATTCGCGACTTCACTTTTCAGCAC	GGGCTTCCGACCTCATATCAGACCT	GTGCTGAAAAGTGAAGTCGCGAATGAGGTCTGATATGAGGTCGGAAGCCC	GGGCTTCCGACCTCATATCAGACCTCATTCGCGACTTCACTTTTCAGCAC	GTTTAAGAGCTAAGCTGGAAACAGCATAGCAAGTTTAAATAAGGCTAGTCCGTTATCAACTTGAAAAAGTGGCACCGAGTCGGTGCTTTTTTT	CR1	GGAAAGGACGAAACACCGGAGTGTGCAGCTCCTGGGCCGTTTAAGAGCTAAGCTGGAAACAGCATAGCAAGTTTAAATAAGGCTAGTCCGTTATCAACTTGAAAAAGTGGCACCGAGTCGGTGCTTTTTTTGTGCTGAAAAGTGAAGTCGCGAATGAGGTCTGATATGAGGTCGGAAGCCCAAGCTTGGCGGGATCCG
SMARCA5_2	TTTGGGAGTGTGCAGCTCCT	SMARCA5	R031_L217	R031	L217	GTAGACAGCTCATAGCACAGCAACG	AGATGTCGCAACCCTACAAGACTAC	CGTTGCTGTGCTATGAGCTGTCTAC	GTAGTCTTGTAGGGTTGCGACATCT	GTAGACAGCTCATAGCACAGCAACGAGATGTCGCAACCCTACAAGACTAC	GTAGTCTTGTAGGGTTGCGACATCTCGTTGCTGTGCTATGAGCTGTCTAC	GTTTGAGAGCTAAGCAGAAAGCTGCATAGCAAGTTCAAATAAGGCTAGTCCGTACACAACTTGAAAAAGTGGCAGCCGAGTCGGCTGCTTTTTTT	CR2	GGAAAGGACGAAACACCGTTTGGGAGTGTGCAGCTCCTGTTTGAGAGCTAAGCAGAAAGCTGCATAGCAAGTTCAAATAAGGCTAGTCCGTACACAACTTGAAAAAGTGGCAGCCGAGTCGGCTGCTTTTTTTGTAGACAGCTCATAGCACAGCAACGAGATGTCGCAACCCTACAAGACTACAAGCTTGGCGGGATCCG
SMARCAD1_0	AAAAAAAATTTCCTAGCGTG	SMARCAD1	R027_L137	R027	L137	GTACTGATTAGTGCCGTATCCACTT	ACCCGAGGTGTGTAGAGTCCAGGTA	AAGTGGATACGGCACTAATCAGTAC	TACCTGGACTCTACACACCTCGGGT	GTACTGATTAGTGCCGTATCCACTTACCCGAGGTGTGTAGAGTCCAGGTA	TACCTGGACTCTACACACCTCGGGTAAGTGGATACGGCACTAATCAGTAC	GTTTAAGAGCTAAGCTGGAAACAGCATAGCAAGTTTAAATAAGGCTAGTCCGTTATCAACTTGAAAAAGTGGCACCGAGTCGGTGCTTTTTTT	CR1	GGAAAGGACGAAACACCGAAAAAAAATTTCCTAGCGTGGTTTAAGAGCTAAGCTGGAAACAGCATAGCAAGTTTAAATAAGGCTAGTCCGTTATCAACTTGAAAAAGTGGCACCGAGTCGGTGCTTTTTTTGTACTGATTAGTGCCGTATCCACTTACCCGAGGTGTGTAGAGTCCAGGTAAAGCTTGGCGGGATCCG
SMARCAD1_1	CGGGACCTTCCAAAACACCA	SMARCAD1	R070_L016	R070	L016	GTCCCGAGACCAAGCGACACCACAA	ACTGCAGGTGTCGGCTCTATTGACC	TTGTGGTGTCGCTTGGTCTCGGGAC	GGTCAATAGAGCCGACACCTGCAGT	GTCCCGAGACCAAGCGACACCACAAACTGCAGGTGTCGGCTCTATTGACC	GGTCAATAGAGCCGACACCTGCAGTTTGTGGTGTCGCTTGGTCTCGGGAC	GTTTCAGAGCTAAGCACAAGAGTGCATAGCAAGTTGAAATAAGGCTAGTCCGTTTACAACTTGAAAAAGTGGCACCCGAGTCGGGTGCTTTTTTT	CR3	GGAAAGGACGAAACACCGCGGGACCTTCCAAAACACCAGTTTCAGAGCTAAGCACAAGAGTGCATAGCAAGTTGAAATAAGGCTAGTCCGTTTACAACTTGAAAAAGTGGCACCCGAGTCGGGTGCTTTTTTTGTCCCGAGACCAAGCGACACCACAAACTGCAGGTGTCGGCTCTATTGACCAAGCTTGGCGGGATCCG
SMARCAD1_2	GCGCTCTTAAGGTTTCTCCG	SMARCAD1	R170_L202	R170	L202	GTGTGCTCATGTTAGGAGACCTACA	AGGAGTGGTAAGCCATCAATACAGG	TGTAGGTCTCCTAACATGAGCACAC	CCTGTATTGATGGCTTACCACTCCT	GTGTGCTCATGTTAGGAGACCTACAAGGAGTGGTAAGCCATCAATACAGG	CCTGTATTGATGGCTTACCACTCCTTGTAGGTCTCCTAACATGAGCACAC	GTTTAAGAGCTAAGCTGGAAACAGCATAGCAAGTTTAAATAAGGCTAGTCCGTTATCAACTTGAAAAAGTGGCACCGAGTCGGTGCTTTTTTT	CR1	GGAAAGGACGAAACACCGGCGCTCTTAAGGTTTCTCCGGTTTAAGAGCTAAGCTGGAAACAGCATAGCAAGTTTAAATAAGGCTAGTCCGTTATCAACTTGAAAAAGTGGCACCGAGTCGGTGCTTTTTTTGTGTGCTCATGTTAGGAGACCTACAAGGAGTGGTAAGCCATCAATACAGGAAGCTTGGCGGGATCCG
SMARCAL1_0	CCGTGGCCTAACCGTCCACT	SMARCAL1	R084_L125	R084	L125	GATCTGAGCCGACGAGATGAGAATC	ACAACTCAGATGGCGAGTGTTGACT	GATTCTCATCTCGTCGGCTCAGATC	AGTCAACACTCGCCATCTGAGTTGT	GATCTGAGCCGACGAGATGAGAATCACAACTCAGATGGCGAGTGTTGACT	AGTCAACACTCGCCATCTGAGTTGTGATTCTCATCTCGTCGGCTCAGATC	GTTTGAGAGCTAAGCAGAAAGCTGCATAGCAAGTTCAAATAAGGCTAGTCCGTACACAACTTGAAAAAGTGGCAGCCGAGTCGGCTGCTTTTTTT	CR2	GGAAAGGACGAAACACCGCCGTGGCCTAACCGTCCACTGTTTGAGAGCTAAGCAGAAAGCTGCATAGCAAGTTCAAATAAGGCTAGTCCGTACACAACTTGAAAAAGTGGCAGCCGAGTCGGCTGCTTTTTTTGATCTGAGCCGACGAGATGAGAATCACAACTCAGATGGCGAGTGTTGACTAAGCTTGGCGGGATCCG
SMARCAL1_1	GGTCTTCCGAGTGGACGGTT	SMARCAL1	R159_L104	R159	L104	GACAAGTTGCCACCGCACGTCTTCA	ACGGATGGGATCACCTGTCGTGCGA	TGAAGACGTGCGGTGGCAACTTGTC	TCGCACGACAGGTGATCCCATCCGT	GACAAGTTGCCACCGCACGTCTTCAACGGATGGGATCACCTGTCGTGCGA	TCGCACGACAGGTGATCCCATCCGTTGAAGACGTGCGGTGGCAACTTGTC	GTTTCAGAGCTAAGCACAAGAGTGCATAGCAAGTTGAAATAAGGCTAGTCCGTTTACAACTTGAAAAAGTGGCACCCGAGTCGGGTGCTTTTTTT	CR3	GGAAAGGACGAAACACCGGGTCTTCCGAGTGGACGGTTGTTTCAGAGCTAAGCACAAGAGTGCATAGCAAGTTGAAATAAGGCTAGTCCGTTTACAACTTGAAAAAGTGGCACCCGAGTCGGGTGCTTTTTTTGACAAGTTGCCACCGCACGTCTTCAACGGATGGGATCACCTGTCGTGCGAAAGCTTGGCGGGATCCG
SMARCAL1_2	TCGCAGCGCTTGAATACCCG	SMARCAL1	R120_L203	R120	L203	GTTCTGAACGGTTCTGTGAAGAAGT	ACAAAACTAGTCTACAGGCCTCTAT	ACTTCTTCACAGAACCGTTCAGAAC	ATAGAGGCCTGTAGACTAGTTTTGT	GTTCTGAACGGTTCTGTGAAGAAGTACAAAACTAGTCTACAGGCCTCTAT	ATAGAGGCCTGTAGACTAGTTTTGTACTTCTTCACAGAACCGTTCAGAAC	GTTTGAGAGCTAAGCAGAAAGCTGCATAGCAAGTTCAAATAAGGCTAGTCCGTACACAACTTGAAAAAGTGGCAGCCGAGTCGGCTGCTTTTTTT	CR2	GGAAAGGACGAAACACCGTCGCAGCGCTTGAATACCCGGTTTGAGAGCTAAGCAGAAAGCTGCATAGCAAGTTCAAATAAGGCTAGTCCGTACACAACTTGAAAAAGTGGCAGCCGAGTCGGCTGCTTTTTTTGTTCTGAACGGTTCTGTGAAGAAGTACAAAACTAGTCTACAGGCCTCTATAAGCTTGGCGGGATCCG
SMARCB1_0	GGCCTGGTCGTCGTCTGCGG	SMARCB1	R092_L174	R092	L174	GACATCTTATCTGTTCAGCACTCAT	AGCTCACAAGACTGATCTCGAGAGT	ATGAGTGCTGAACAGATAAGATGTC	ACTCTCGAGATCAGTCTTGTGAGCT	GACATCTTATCTGTTCAGCACTCATAGCTCACAAGACTGATCTCGAGAGT	ACTCTCGAGATCAGTCTTGTGAGCTATGAGTGCTGAACAGATAAGATGTC	GTTTGAGAGCTAAGCAGAAAGCTGCATAGCAAGTTCAAATAAGGCTAGTCCGTACACAACTTGAAAAAGTGGCAGCCGAGTCGGCTGCTTTTTTT	CR2	GGAAAGGACGAAACACCGGGCCTGGTCGTCGTCTGCGGGTTTGAGAGCTAAGCAGAAAGCTGCATAGCAAGTTCAAATAAGGCTAGTCCGTACACAACTTGAAAAAGTGGCAGCCGAGTCGGCTGCTTTTTTTGACATCTTATCTGTTCAGCACTCATAGCTCACAAGACTGATCTCGAGAGTAAGCTTGGCGGGATCCG
SMARCB1_1	GGCGGCCTGGTCGTCGTCTG	SMARCB1	R143_L061	R143	L061	GTTTGGTCGGGTGTTCACCGCACGA	AGAGTACCCATCTATAGTGATCGCC	TCGTGCGGTGAACACCCGACCAAAC	GGCGATCACTATAGATGGGTACTCT	GTTTGGTCGGGTGTTCACCGCACGAAGAGTACCCATCTATAGTGATCGCC	GGCGATCACTATAGATGGGTACTCTTCGTGCGGTGAACACCCGACCAAAC	GTTTCAGAGCTAAGCACAAGAGTGCATAGCAAGTTGAAATAAGGCTAGTCCGTTTACAACTTGAAAAAGTGGCACCCGAGTCGGGTGCTTTTTTT	CR3	GGAAAGGACGAAACACCGGGCGGCCTGGTCGTCGTCTGGTTTCAGAGCTAAGCACAAGAGTGCATAGCAAGTTGAAATAAGGCTAGTCCGTTTACAACTTGAAAAAGTGGCACCCGAGTCGGGTGCTTTTTTTGTTTGGTCGGGTGTTCACCGCACGAAGAGTACCCATCTATAGTGATCGCCAAGCTTGGCGGGATCCG
SMARCB1_2	TGAGGCGCCAGTACCCGGCC	SMARCB1	R234_L130	R234	L130	GTAATGTAAGCATTAGTAGTCATTG	ACTGCTGGAGAGTACAGTCCAGTGA	CAATGACTACTAATGCTTACATTAC	TCACTGGACTGTACTCTCCAGCAGT	GTAATGTAAGCATTAGTAGTCATTGACTGCTGGAGAGTACAGTCCAGTGA	TCACTGGACTGTACTCTCCAGCAGTCAATGACTACTAATGCTTACATTAC	GTTTAAGAGCTAAGCTGGAAACAGCATAGCAAGTTTAAATAAGGCTAGTCCGTTATCAACTTGAAAAAGTGGCACCGAGTCGGTGCTTTTTTT	CR1	GGAAAGGACGAAACACCGTGAGGCGCCAGTACCCGGCCGTTTAAGAGCTAAGCTGGAAACAGCATAGCAAGTTTAAATAAGGCTAGTCCGTTATCAACTTGAAAAAGTGGCACCGAGTCGGTGCTTTTTTTGTAATGTAAGCATTAGTAGTCATTGACTGCTGGAGAGTACAGTCCAGTGAAAGCTTGGCGGGATCCG
SMARCC1_0	AACGACCGGGAAACACCGCG	SMARCC1	R020_L163	R020	L163	GAGAGGAGTAGAGACGTAGCCTAGA	AGGAATCCGGTGCGAAGTAAACAGT	TCTAGGCTACGTCTCTACTCCTCTC	ACTGTTTACTTCGCACCGGATTCCT	GAGAGGAGTAGAGACGTAGCCTAGAAGGAATCCGGTGCGAAGTAAACAGT	ACTGTTTACTTCGCACCGGATTCCTTCTAGGCTACGTCTCTACTCCTCTC	GTTTCAGAGCTAAGCACAAGAGTGCATAGCAAGTTGAAATAAGGCTAGTCCGTTTACAACTTGAAAAAGTGGCACCCGAGTCGGGTGCTTTTTTT	CR3	GGAAAGGACGAAACACCGAACGACCGGGAAACACCGCGGTTTCAGAGCTAAGCACAAGAGTGCATAGCAAGTTGAAATAAGGCTAGTCCGTTTACAACTTGAAAAAGTGGCACCCGAGTCGGGTGCTTTTTTTGAGAGGAGTAGAGACGTAGCCTAGAAGGAATCCGGTGCGAAGTAAACAGTAAGCTTGGCGGGATCCG
SMARCC1_1	ACGACCGGGAAACACCGCGA	SMARCC1	R221_L134	R221	L134	GAATGGACTTGTGAGCTGAGGTCGG	AGGCGAGTAGACAAGAGATCAGACA	CCGACCTCAGCTCACAAGTCCATTC	TGTCTGATCTCTTGTCTACTCGCCT	GAATGGACTTGTGAGCTGAGGTCGGAGGCGAGTAGACAAGAGATCAGACA	TGTCTGATCTCTTGTCTACTCGCCTCCGACCTCAGCTCACAAGTCCATTC	GTTTGAGAGCTAAGCAGAAAGCTGCATAGCAAGTTCAAATAAGGCTAGTCCGTACACAACTTGAAAAAGTGGCAGCCGAGTCGGCTGCTTTTTTT	CR2	GGAAAGGACGAAACACCGACGACCGGGAAACACCGCGAGTTTGAGAGCTAAGCAGAAAGCTGCATAGCAAGTTCAAATAAGGCTAGTCCGTACACAACTTGAAAAAGTGGCAGCCGAGTCGGCTGCTTTTTTTGAATGGACTTGTGAGCTGAGGTCGGAGGCGAGTAGACAAGAGATCAGACAAAGCTTGGCGGGATCCG
SMARCC1_2	CCCCACAGCCTGGCCCACCC	SMARCC1	R011_L031	R011	L031	GTCATCTGCGCTGGAGATACGAAAG	AGGATAGAACACAGATCTCCACCTC	CTTTCGTATCTCCAGCGCAGATGAC	GAGGTGGAGATCTGTGTTCTATCCT	GTCATCTGCGCTGGAGATACGAAAGAGGATAGAACACAGATCTCCACCTC	GAGGTGGAGATCTGTGTTCTATCCTCTTTCGTATCTCCAGCGCAGATGAC	GTTTGAGAGCTAAGCAGAAAGCTGCATAGCAAGTTCAAATAAGGCTAGTCCGTACACAACTTGAAAAAGTGGCAGCCGAGTCGGCTGCTTTTTTT	CR2	GGAAAGGACGAAACACCGCCCCACAGCCTGGCCCACCCGTTTGAGAGCTAAGCAGAAAGCTGCATAGCAAGTTCAAATAAGGCTAGTCCGTACACAACTTGAAAAAGTGGCAGCCGAGTCGGCTGCTTTTTTTGTCATCTGCGCTGGAGATACGAAAGAGGATAGAACACAGATCTCCACCTCAAGCTTGGCGGGATCCG
SMARCC2_0	CCCCAACGTGAAGTACTACG	SMARCC2	R182_L173	R182	L173	GAGGTGTATAGATGGGACGGGATTG	ACGGAACTTGAGATAAGACGTGGAT	CAATCCCGTCCCATCTATACACCTC	ATCCACGTCTTATCTCAAGTTCCGT	GAGGTGTATAGATGGGACGGGATTGACGGAACTTGAGATAAGACGTGGAT	ATCCACGTCTTATCTCAAGTTCCGTCAATCCCGTCCCATCTATACACCTC	GTTTGAGAGCTAAGCAGAAAGCTGCATAGCAAGTTCAAATAAGGCTAGTCCGTACACAACTTGAAAAAGTGGCAGCCGAGTCGGCTGCTTTTTTT	CR2	GGAAAGGACGAAACACCGCCCCAACGTGAAGTACTACGGTTTGAGAGCTAAGCAGAAAGCTGCATAGCAAGTTCAAATAAGGCTAGTCCGTACACAACTTGAAAAAGTGGCAGCCGAGTCGGCTGCTTTTTTTGAGGTGTATAGATGGGACGGGATTGACGGAACTTGAGATAAGACGTGGATAAGCTTGGCGGGATCCG
SMARCC2_1	CCTCGTAGTACTTCACGTTG	SMARCC2	R102_L115	R102	L115	GATCTGTTCCCAGGAGTCTCGTCAG	ACTTTAGATTTGGGCAGGCCTGCTG	CTGACGAGACTCCTGGGAACAGATC	CAGCAGGCCTGCCCAAATCTAAAGT	GATCTGTTCCCAGGAGTCTCGTCAGACTTTAGATTTGGGCAGGCCTGCTG	CAGCAGGCCTGCCCAAATCTAAAGTCTGACGAGACTCCTGGGAACAGATC	GTTTGAGAGCTAAGCAGAAAGCTGCATAGCAAGTTCAAATAAGGCTAGTCCGTACACAACTTGAAAAAGTGGCAGCCGAGTCGGCTGCTTTTTTT	CR2	GGAAAGGACGAAACACCGCCTCGTAGTACTTCACGTTGGTTTGAGAGCTAAGCAGAAAGCTGCATAGCAAGTTCAAATAAGGCTAGTCCGTACACAACTTGAAAAAGTGGCAGCCGAGTCGGCTGCTTTTTTTGATCTGTTCCCAGGAGTCTCGTCAGACTTTAGATTTGGGCAGGCCTGCTGAAGCTTGGCGGGATCCG
SMARCC2_2	GCGGTGCGGAAGAAGGACGG	SMARCC2	R227_L094	R227	L094	GATAAGATCAGAGGCCAGCGGTTTT	AGCCGACCGTTCTTTTCCTGACCGT	AAAACCGCTGGCCTCTGATCTTATC	ACGGTCAGGAAAAGAACGGTCGGCT	GATAAGATCAGAGGCCAGCGGTTTTAGCCGACCGTTCTTTTCCTGACCGT	ACGGTCAGGAAAAGAACGGTCGGCTAAAACCGCTGGCCTCTGATCTTATC	GTTTCAGAGCTAAGCACAAGAGTGCATAGCAAGTTGAAATAAGGCTAGTCCGTTTACAACTTGAAAAAGTGGCACCCGAGTCGGGTGCTTTTTTT	CR3	GGAAAGGACGAAACACCGGCGGTGCGGAAGAAGGACGGGTTTCAGAGCTAAGCACAAGAGTGCATAGCAAGTTGAAATAAGGCTAGTCCGTTTACAACTTGAAAAAGTGGCACCCGAGTCGGGTGCTTTTTTTGATAAGATCAGAGGCCAGCGGTTTTAGCCGACCGTTCTTTTCCTGACCGTAAGCTTGGCGGGATCCG
SMARCD1_0	CCTGAGCCTCCCGTGCCGGC	SMARCD1	R100_L214	R100	L214	GATGTGTATCGTCCTCTCATGTCGT	AGTTGACGCCAGTGCAGTGAACGAC	ACGACATGAGAGGACGATACACATC	GTCGTTCACTGCACTGGCGTCAACT	GATGTGTATCGTCCTCTCATGTCGTAGTTGACGCCAGTGCAGTGAACGAC	GTCGTTCACTGCACTGGCGTCAACTACGACATGAGAGGACGATACACATC	GTTTAAGAGCTAAGCTGGAAACAGCATAGCAAGTTTAAATAAGGCTAGTCCGTTATCAACTTGAAAAAGTGGCACCGAGTCGGTGCTTTTTTT	CR1	GGAAAGGACGAAACACCGCCTGAGCCTCCCGTGCCGGCGTTTAAGAGCTAAGCTGGAAACAGCATAGCAAGTTTAAATAAGGCTAGTCCGTTATCAACTTGAAAAAGTGGCACCGAGTCGGTGCTTTTTTTGATGTGTATCGTCCTCTCATGTCGTAGTTGACGCCAGTGCAGTGAACGACAAGCTTGGCGGGATCCG
SMARCD1_1	CGAGCGCCCGCCTGTTCCCC	SMARCD1	R124_L162	R124	L162	GAGGTCACAGCTACGGACTCCTGTA	ACATTAGCCCAGACCTCTCGAGGGA	TACAGGAGTCCGTAGCTGTGACCTC	TCCCTCGAGAGGTCTGGGCTAATGT	GAGGTCACAGCTACGGACTCCTGTAACATTAGCCCAGACCTCTCGAGGGA	TCCCTCGAGAGGTCTGGGCTAATGTTACAGGAGTCCGTAGCTGTGACCTC	GTTTAAGAGCTAAGCTGGAAACAGCATAGCAAGTTTAAATAAGGCTAGTCCGTTATCAACTTGAAAAAGTGGCACCGAGTCGGTGCTTTTTTT	CR1	GGAAAGGACGAAACACCGCGAGCGCCCGCCTGTTCCCCGTTTAAGAGCTAAGCTGGAAACAGCATAGCAAGTTTAAATAAGGCTAGTCCGTTATCAACTTGAAAAAGTGGCACCGAGTCGGTGCTTTTTTTGAGGTCACAGCTACGGACTCCTGTAACATTAGCCCAGACCTCTCGAGGGAAAGCTTGGCGGGATCCG
SMARCD1_2	TGTTCCCCCGGCCGGCCGGC	SMARCD1	R069_L163	R069	L163	GAAAACTCTAGTGAAGTGGCGAGCG	AGGAATCCGGTGCGAAGTAAACAGT	CGCTCGCCACTTCACTAGAGTTTTC	ACTGTTTACTTCGCACCGGATTCCT	GAAAACTCTAGTGAAGTGGCGAGCGAGGAATCCGGTGCGAAGTAAACAGT	ACTGTTTACTTCGCACCGGATTCCTCGCTCGCCACTTCACTAGAGTTTTC	GTTTGAGAGCTAAGCAGAAAGCTGCATAGCAAGTTCAAATAAGGCTAGTCCGTACACAACTTGAAAAAGTGGCAGCCGAGTCGGCTGCTTTTTTT	CR2	GGAAAGGACGAAACACCGTGTTCCCCCGGCCGGCCGGCGTTTGAGAGCTAAGCAGAAAGCTGCATAGCAAGTTCAAATAAGGCTAGTCCGTACACAACTTGAAAAAGTGGCAGCCGAGTCGGCTGCTTTTTTTGAAAACTCTAGTGAAGTGGCGAGCGAGGAATCCGGTGCGAAGTAAACAGTAAGCTTGGCGGGATCCG
SMARCD2_0	CCGCCGCCAGGGCTTAGCGG	SMARCD2	R143_L083	R143	L083	GTTTGGTCGGGTGTTCACCGCACGA	AGACAACATGTCCCCACACGAGGCT	TCGTGCGGTGAACACCCGACCAAAC	AGCCTCGTGTGGGGACATGTTGTCT	GTTTGGTCGGGTGTTCACCGCACGAAGACAACATGTCCCCACACGAGGCT	AGCCTCGTGTGGGGACATGTTGTCTTCGTGCGGTGAACACCCGACCAAAC	GTTTAAGAGCTAAGCTGGAAACAGCATAGCAAGTTTAAATAAGGCTAGTCCGTTATCAACTTGAAAAAGTGGCACCGAGTCGGTGCTTTTTTT	CR1	GGAAAGGACGAAACACCGCCGCCGCCAGGGCTTAGCGGGTTTAAGAGCTAAGCTGGAAACAGCATAGCAAGTTTAAATAAGGCTAGTCCGTTATCAACTTGAAAAAGTGGCACCGAGTCGGTGCTTTTTTTGTTTGGTCGGGTGTTCACCGCACGAAGACAACATGTCCCCACACGAGGCTAAGCTTGGCGGGATCCG
SMARCD2_1	CTGCCCCCGCTAAGCCCTGG	SMARCD2	R124_L055	R124	L055	GAGGTCACAGCTACGGACTCCTGTA	ACTAAAGGCGTCGGATCGATTCGTA	TACAGGAGTCCGTAGCTGTGACCTC	TACGAATCGATCCGACGCCTTTAGT	GAGGTCACAGCTACGGACTCCTGTAACTAAAGGCGTCGGATCGATTCGTA	TACGAATCGATCCGACGCCTTTAGTTACAGGAGTCCGTAGCTGTGACCTC	GTTTGAGAGCTAAGCAGAAAGCTGCATAGCAAGTTCAAATAAGGCTAGTCCGTACACAACTTGAAAAAGTGGCAGCCGAGTCGGCTGCTTTTTTT	CR2	GGAAAGGACGAAACACCGCTGCCCCCGCTAAGCCCTGGGTTTGAGAGCTAAGCAGAAAGCTGCATAGCAAGTTCAAATAAGGCTAGTCCGTACACAACTTGAAAAAGTGGCAGCCGAGTCGGCTGCTTTTTTTGAGGTCACAGCTACGGACTCCTGTAACTAAAGGCGTCGGATCGATTCGTAAAGCTTGGCGGGATCCG
SMARCD2_2	GCCGCCGCCAGGGCTTAGCG	SMARCD2	R092_L075	R092	L075	GACATCTTATCTGTTCAGCACTCAT	ACAGTACACGAGCACAGGAAACATG	ATGAGTGCTGAACAGATAAGATGTC	CATGTTTCCTGTGCTCGTGTACTGT	GACATCTTATCTGTTCAGCACTCATACAGTACACGAGCACAGGAAACATG	CATGTTTCCTGTGCTCGTGTACTGTATGAGTGCTGAACAGATAAGATGTC	GTTTAAGAGCTAAGCTGGAAACAGCATAGCAAGTTTAAATAAGGCTAGTCCGTTATCAACTTGAAAAAGTGGCACCGAGTCGGTGCTTTTTTT	CR1	GGAAAGGACGAAACACCGGCCGCCGCCAGGGCTTAGCGGTTTAAGAGCTAAGCTGGAAACAGCATAGCAAGTTTAAATAAGGCTAGTCCGTTATCAACTTGAAAAAGTGGCACCGAGTCGGTGCTTTTTTTGACATCTTATCTGTTCAGCACTCATACAGTACACGAGCACAGGAAACATGAAGCTTGGCGGGATCCG
SMARCD3_0	AGCGCCGAGCAGGGAGCGGG	SMARCD3	R220_L037	R220	L037	GTAGGCATGGGTTTGGAGGAGATTA	ACTATAGCAGTCAAATGTATACTAT	TAATCTCCTCCAAACCCATGCCTAC	ATAGTATACATTTGACTGCTATAGT	GTAGGCATGGGTTTGGAGGAGATTAACTATAGCAGTCAAATGTATACTAT	ATAGTATACATTTGACTGCTATAGTTAATCTCCTCCAAACCCATGCCTAC	GTTTCAGAGCTAAGCACAAGAGTGCATAGCAAGTTGAAATAAGGCTAGTCCGTTTACAACTTGAAAAAGTGGCACCCGAGTCGGGTGCTTTTTTT	CR3	GGAAAGGACGAAACACCGAGCGCCGAGCAGGGAGCGGGGTTTCAGAGCTAAGCACAAGAGTGCATAGCAAGTTGAAATAAGGCTAGTCCGTTTACAACTTGAAAAAGTGGCACCCGAGTCGGGTGCTTTTTTTGTAGGCATGGGTTTGGAGGAGATTAACTATAGCAGTCAAATGTATACTATAAGCTTGGCGGGATCCG
SMARCD3_1	CGGGACCCCGGCCCGGAGCG	SMARCD3	R217_L219	R217	L219	GACTGGAGCGGATCGCTCGTGAAAA	AGCTCTCGGCAGTGGACCCTTGCGC	TTTTCACGAGCGATCCGCTCCAGTC	GCGCAAGGGTCCACTGCCGAGAGCT	GACTGGAGCGGATCGCTCGTGAAAAAGCTCTCGGCAGTGGACCCTTGCGC	GCGCAAGGGTCCACTGCCGAGAGCTTTTTCACGAGCGATCCGCTCCAGTC	GTTTAAGAGCTAAGCTGGAAACAGCATAGCAAGTTTAAATAAGGCTAGTCCGTTATCAACTTGAAAAAGTGGCACCGAGTCGGTGCTTTTTTT	CR1	GGAAAGGACGAAACACCGCGGGACCCCGGCCCGGAGCGGTTTAAGAGCTAAGCTGGAAACAGCATAGCAAGTTTAAATAAGGCTAGTCCGTTATCAACTTGAAAAAGTGGCACCGAGTCGGTGCTTTTTTTGACTGGAGCGGATCGCTCGTGAAAAAGCTCTCGGCAGTGGACCCTTGCGCAAGCTTGGCGGGATCCG
SMARCD3_2	GGTCGCTCACCTGCTCCCCC	SMARCD3	R155_L097	R155	L097	GTCTTGTTGTCTGTCCATGGCATGC	ACCCTTCAATTGTTTTGCCGACCGG	GCATGCCATGGACAGACAACAAGAC	CCGGTCGGCAAAACAATTGAAGGGT	GTCTTGTTGTCTGTCCATGGCATGCACCCTTCAATTGTTTTGCCGACCGG	CCGGTCGGCAAAACAATTGAAGGGTGCATGCCATGGACAGACAACAAGAC	GTTTAAGAGCTAAGCTGGAAACAGCATAGCAAGTTTAAATAAGGCTAGTCCGTTATCAACTTGAAAAAGTGGCACCGAGTCGGTGCTTTTTTT	CR1	GGAAAGGACGAAACACCGGGTCGCTCACCTGCTCCCCCGTTTAAGAGCTAAGCTGGAAACAGCATAGCAAGTTTAAATAAGGCTAGTCCGTTATCAACTTGAAAAAGTGGCACCGAGTCGGTGCTTTTTTTGTCTTGTTGTCTGTCCATGGCATGCACCCTTCAATTGTTTTGCCGACCGGAAGCTTGGCGGGATCCG
SMARCE1_0	CACTTGGAAACACTCACCCG	SMARCE1	R022_L046	R022	L046	GTCGACTTATCTATTCATTTGATTC	ACGGTTGGACTGCCCAGGTATGGCA	GAATCAAATGAATAGATAAGTCGAC	TGCCATACCTGGGCAGTCCAACCGT	GTCGACTTATCTATTCATTTGATTCACGGTTGGACTGCCCAGGTATGGCA	TGCCATACCTGGGCAGTCCAACCGTGAATCAAATGAATAGATAAGTCGAC	GTTTCAGAGCTAAGCACAAGAGTGCATAGCAAGTTGAAATAAGGCTAGTCCGTTTACAACTTGAAAAAGTGGCACCCGAGTCGGGTGCTTTTTTT	CR3	GGAAAGGACGAAACACCGCACTTGGAAACACTCACCCGGTTTCAGAGCTAAGCACAAGAGTGCATAGCAAGTTGAAATAAGGCTAGTCCGTTTACAACTTGAAAAAGTGGCACCCGAGTCGGGTGCTTTTTTTGTCGACTTATCTATTCATTTGATTCACGGTTGGACTGCCCAGGTATGGCAAAGCTTGGCGGGATCCG
SMARCE1_1	GCGGGTGAGTGTTTCCAAGT	SMARCE1	R159_L209	R159	L209	GACAAGTTGCCACCGCACGTCTTCA	AGTCCACCCTAGAAGTCGCCTCCAC	TGAAGACGTGCGGTGGCAACTTGTC	GTGGAGGCGACTTCTAGGGTGGACT	GACAAGTTGCCACCGCACGTCTTCAAGTCCACCCTAGAAGTCGCCTCCAC	GTGGAGGCGACTTCTAGGGTGGACTTGAAGACGTGCGGTGGCAACTTGTC	GTTTCAGAGCTAAGCACAAGAGTGCATAGCAAGTTGAAATAAGGCTAGTCCGTTTACAACTTGAAAAAGTGGCACCCGAGTCGGGTGCTTTTTTT	CR3	GGAAAGGACGAAACACCGGCGGGTGAGTGTTTCCAAGTGTTTCAGAGCTAAGCACAAGAGTGCATAGCAAGTTGAAATAAGGCTAGTCCGTTTACAACTTGAAAAAGTGGCACCCGAGTCGGGTGCTTTTTTTGACAAGTTGCCACCGCACGTCTTCAAGTCCACCCTAGAAGTCGCCTCCACAAGCTTGGCGGGATCCG
SMARCE1_2	GTGAGTGTTTCCAAGTGGGA	SMARCE1	R010_L033	R010	L033	GTCACGACCCCTTCAGACTGGTTGG	ACGCTACAATAGGCTTGCGGACTAT	CCAACCAGTCTGAAGGGGTCGTGAC	ATAGTCCGCAAGCCTATTGTAGCGT	GTCACGACCCCTTCAGACTGGTTGGACGCTACAATAGGCTTGCGGACTAT	ATAGTCCGCAAGCCTATTGTAGCGTCCAACCAGTCTGAAGGGGTCGTGAC	GTTTCAGAGCTAAGCACAAGAGTGCATAGCAAGTTGAAATAAGGCTAGTCCGTTTACAACTTGAAAAAGTGGCACCCGAGTCGGGTGCTTTTTTT	CR3	GGAAAGGACGAAACACCGGTGAGTGTTTCCAAGTGGGAGTTTCAGAGCTAAGCACAAGAGTGCATAGCAAGTTGAAATAAGGCTAGTCCGTTTACAACTTGAAAAAGTGGCACCCGAGTCGGGTGCTTTTTTTGTCACGACCCCTTCAGACTGGTTGGACGCTACAATAGGCTTGCGGACTATAAGCTTGGCGGGATCCG
SMC1A_0	CAGTTTCAGGAACCCCATGA	SMC1A	R032_L094	R032	L094	GACCGGACAAGTGCGGTGGCCAAGT	AGCCGACCGTTCTTTTCCTGACCGT	ACTTGGCCACCGCACTTGTCCGGTC	ACGGTCAGGAAAAGAACGGTCGGCT	GACCGGACAAGTGCGGTGGCCAAGTAGCCGACCGTTCTTTTCCTGACCGT	ACGGTCAGGAAAAGAACGGTCGGCTACTTGGCCACCGCACTTGTCCGGTC	GTTTAAGAGCTAAGCTGGAAACAGCATAGCAAGTTTAAATAAGGCTAGTCCGTTATCAACTTGAAAAAGTGGCACCGAGTCGGTGCTTTTTTT	CR1	GGAAAGGACGAAACACCGCAGTTTCAGGAACCCCATGAGTTTAAGAGCTAAGCTGGAAACAGCATAGCAAGTTTAAATAAGGCTAGTCCGTTATCAACTTGAAAAAGTGGCACCGAGTCGGTGCTTTTTTTGACCGGACAAGTGCGGTGGCCAAGTAGCCGACCGTTCTTTTCCTGACCGTAAGCTTGGCGGGATCCG
SMC1A_1	GCGGCCTGTCCTACTGCCGC	SMC1A	R221_L214	R221	L214	GAATGGACTTGTGAGCTGAGGTCGG	AGTTGACGCCAGTGCAGTGAACGAC	CCGACCTCAGCTCACAAGTCCATTC	GTCGTTCACTGCACTGGCGTCAACT	GAATGGACTTGTGAGCTGAGGTCGGAGTTGACGCCAGTGCAGTGAACGAC	GTCGTTCACTGCACTGGCGTCAACTCCGACCTCAGCTCACAAGTCCATTC	GTTTCAGAGCTAAGCACAAGAGTGCATAGCAAGTTGAAATAAGGCTAGTCCGTTTACAACTTGAAAAAGTGGCACCCGAGTCGGGTGCTTTTTTT	CR3	GGAAAGGACGAAACACCGGCGGCCTGTCCTACTGCCGCGTTTCAGAGCTAAGCACAAGAGTGCATAGCAAGTTGAAATAAGGCTAGTCCGTTTACAACTTGAAAAAGTGGCACCCGAGTCGGGTGCTTTTTTTGAATGGACTTGTGAGCTGAGGTCGGAGTTGACGCCAGTGCAGTGAACGACAAGCTTGGCGGGATCCG
SMC1A_2	TCCTACTGCCGCCGGCGCCG	SMC1A	R163_L040	R163	L040	GTTGACTTGTCTGGTGAATGGACAC	AGGCCACTTGACTGTTGTGGAGTAG	GTGTCCATTCACCAGACAAGTCAAC	CTACTCCACAACAGTCAAGTGGCCT	GTTGACTTGTCTGGTGAATGGACACAGGCCACTTGACTGTTGTGGAGTAG	CTACTCCACAACAGTCAAGTGGCCTGTGTCCATTCACCAGACAAGTCAAC	GTTTGAGAGCTAAGCAGAAAGCTGCATAGCAAGTTCAAATAAGGCTAGTCCGTACACAACTTGAAAAAGTGGCAGCCGAGTCGGCTGCTTTTTTT	CR2	GGAAAGGACGAAACACCGTCCTACTGCCGCCGGCGCCGGTTTGAGAGCTAAGCAGAAAGCTGCATAGCAAGTTCAAATAAGGCTAGTCCGTACACAACTTGAAAAAGTGGCAGCCGAGTCGGCTGCTTTTTTTGTTGACTTGTCTGGTGAATGGACACAGGCCACTTGACTGTTGTGGAGTAGAAGCTTGGCGGGATCCG
SMC1B_0	TGGAAAATTTCAAGTCGTGG	SMC1B	R124_L032	R124	L032	GAGGTCACAGCTACGGACTCCTGTA	ACTCCTGTACAGTACACGACACCCT	TACAGGAGTCCGTAGCTGTGACCTC	AGGGTGTCGTGTACTGTACAGGAGT	GAGGTCACAGCTACGGACTCCTGTAACTCCTGTACAGTACACGACACCCT	AGGGTGTCGTGTACTGTACAGGAGTTACAGGAGTCCGTAGCTGTGACCTC	GTTTAAGAGCTAAGCTGGAAACAGCATAGCAAGTTTAAATAAGGCTAGTCCGTTATCAACTTGAAAAAGTGGCACCGAGTCGGTGCTTTTTTT	CR1	GGAAAGGACGAAACACCGTGGAAAATTTCAAGTCGTGGGTTTAAGAGCTAAGCTGGAAACAGCATAGCAAGTTTAAATAAGGCTAGTCCGTTATCAACTTGAAAAAGTGGCACCGAGTCGGTGCTTTTTTTGAGGTCACAGCTACGGACTCCTGTAACTCCTGTACAGTACACGACACCCTAAGCTTGGCGGGATCCG
SMC1B_1	TTGTGGAAAATTTCAAGTCG	SMC1B	R119_L118	R119	L118	GTCCCGTTCAGAGGTCTCGACTAGA	AGTTCAGCGGACCGATGGGGTCTGG	TCTAGTCGAGACCTCTGAACGGGAC	CCAGACCCCATCGGTCCGCTGAACT	GTCCCGTTCAGAGGTCTCGACTAGAAGTTCAGCGGACCGATGGGGTCTGG	CCAGACCCCATCGGTCCGCTGAACTTCTAGTCGAGACCTCTGAACGGGAC	GTTTGAGAGCTAAGCAGAAAGCTGCATAGCAAGTTCAAATAAGGCTAGTCCGTACACAACTTGAAAAAGTGGCAGCCGAGTCGGCTGCTTTTTTT	CR2	GGAAAGGACGAAACACCGTTGTGGAAAATTTCAAGTCGGTTTGAGAGCTAAGCAGAAAGCTGCATAGCAAGTTCAAATAAGGCTAGTCCGTACACAACTTGAAAAAGTGGCAGCCGAGTCGGCTGCTTTTTTTGTCCCGTTCAGAGGTCTCGACTAGAAGTTCAGCGGACCGATGGGGTCTGGAAGCTTGGCGGGATCCG
SMC1B_2	TTTCCACAAGCAGCAGCTCC	SMC1B	R075_L153	R075	L153	GACCGGAACAGTGAAGAGGGGAGGT	ACTACAGCCGAGAGAAGTAGAGAAA	ACCTCCCCTCTTCACTGTTCCGGTC	TTTCTCTACTTCTCTCGGCTGTAGT	GACCGGAACAGTGAAGAGGGGAGGTACTACAGCCGAGAGAAGTAGAGAAA	TTTCTCTACTTCTCTCGGCTGTAGTACCTCCCCTCTTCACTGTTCCGGTC	GTTTCAGAGCTAAGCACAAGAGTGCATAGCAAGTTGAAATAAGGCTAGTCCGTTTACAACTTGAAAAAGTGGCACCCGAGTCGGGTGCTTTTTTT	CR3	GGAAAGGACGAAACACCGTTTCCACAAGCAGCAGCTCCGTTTCAGAGCTAAGCACAAGAGTGCATAGCAAGTTGAAATAAGGCTAGTCCGTTTACAACTTGAAAAAGTGGCACCCGAGTCGGGTGCTTTTTTTGACCGGAACAGTGAAGAGGGGAGGTACTACAGCCGAGAGAAGTAGAGAAAAAGCTTGGCGGGATCCG
SMC2_0	CAAAGCGAACTTCACCATAG	SMC2	R058_L228	R058	L228	GAGCGGACCCGTACAGAGATCTGAA	AGTATAGCATACTATAGTAAACTCG	TTCAGATCTCTGTACGGGTCCGCTC	CGAGTTTACTATAGTATGCTATACT	GAGCGGACCCGTACAGAGATCTGAAAGTATAGCATACTATAGTAAACTCG	CGAGTTTACTATAGTATGCTATACTTTCAGATCTCTGTACGGGTCCGCTC	GTTTAAGAGCTAAGCTGGAAACAGCATAGCAAGTTTAAATAAGGCTAGTCCGTTATCAACTTGAAAAAGTGGCACCGAGTCGGTGCTTTTTTT	CR1	GGAAAGGACGAAACACCGCAAAGCGAACTTCACCATAGGTTTAAGAGCTAAGCTGGAAACAGCATAGCAAGTTTAAATAAGGCTAGTCCGTTATCAACTTGAAAAAGTGGCACCGAGTCGGTGCTTTTTTTGAGCGGACCCGTACAGAGATCTGAAAGTATAGCATACTATAGTAAACTCGAAGCTTGGCGGGATCCG
SMC2_1	CGCGGGTGTTGAGAGCGGTG	SMC2	R121_L052	R121	L052	GATGTCACCGGTGACCATTGCAATA	AGATGACACTACAGCACACGTCGTG	TATTGCAATGGTCACCGGTGACATC	CACGACGTGTGCTGTAGTGTCATCT	GATGTCACCGGTGACCATTGCAATAAGATGACACTACAGCACACGTCGTG	CACGACGTGTGCTGTAGTGTCATCTTATTGCAATGGTCACCGGTGACATC	GTTTAAGAGCTAAGCTGGAAACAGCATAGCAAGTTTAAATAAGGCTAGTCCGTTATCAACTTGAAAAAGTGGCACCGAGTCGGTGCTTTTTTT	CR1	GGAAAGGACGAAACACCGCGCGGGTGTTGAGAGCGGTGGTTTAAGAGCTAAGCTGGAAACAGCATAGCAAGTTTAAATAAGGCTAGTCCGTTATCAACTTGAAAAAGTGGCACCGAGTCGGTGCTTTTTTTGATGTCACCGGTGACCATTGCAATAAGATGACACTACAGCACACGTCGTGAAGCTTGGCGGGATCCG
SMC2_2	TGGTGAAGTTCGCTTTGTAG	SMC2	R154_L200	R154	L200	GACATGAAACGACGGCTAATGAACG	ACAATTGTGTAGGGGACAGTTCTGA	CGTTCATTAGCCGTCGTTTCATGTC	TCAGAACTGTCCCCTACACAATTGT	GACATGAAACGACGGCTAATGAACGACAATTGTGTAGGGGACAGTTCTGA	TCAGAACTGTCCCCTACACAATTGTCGTTCATTAGCCGTCGTTTCATGTC	GTTTAAGAGCTAAGCTGGAAACAGCATAGCAAGTTTAAATAAGGCTAGTCCGTTATCAACTTGAAAAAGTGGCACCGAGTCGGTGCTTTTTTT	CR1	GGAAAGGACGAAACACCGTGGTGAAGTTCGCTTTGTAGGTTTAAGAGCTAAGCTGGAAACAGCATAGCAAGTTTAAATAAGGCTAGTCCGTTATCAACTTGAAAAAGTGGCACCGAGTCGGTGCTTTTTTTGACATGAAACGACGGCTAATGAACGACAATTGTGTAGGGGACAGTTCTGAAAGCTTGGCGGGATCCG
SMC3_0	AGGCGCCTCACCTGACCCTG	SMC3	R111_L005	R111	L005	GTCAGGAGATGATGCGAACACTCCG	ACTACTCATGTGACATGTCTTGAGA	CGGAGTGTTCGCATCATCTCCTGAC	TCTCAAGACATGTCACATGAGTAGT	GTCAGGAGATGATGCGAACACTCCGACTACTCATGTGACATGTCTTGAGA	TCTCAAGACATGTCACATGAGTAGTCGGAGTGTTCGCATCATCTCCTGAC	GTTTGAGAGCTAAGCAGAAAGCTGCATAGCAAGTTCAAATAAGGCTAGTCCGTACACAACTTGAAAAAGTGGCAGCCGAGTCGGCTGCTTTTTTT	CR2	GGAAAGGACGAAACACCGAGGCGCCTCACCTGACCCTGGTTTGAGAGCTAAGCAGAAAGCTGCATAGCAAGTTCAAATAAGGCTAGTCCGTACACAACTTGAAAAAGTGGCAGCCGAGTCGGCTGCTTTTTTTGTCAGGAGATGATGCGAACACTCCGACTACTCATGTGACATGTCTTGAGAAAGCTTGGCGGGATCCG
SMC3_1	CACCTGACCCTGCGGCCGTG	SMC3	R163_L007	R163	L007	GTTGACTTGTCTGGTGAATGGACAC	AGGGTTGCATTGGGAACTATAGAAT	GTGTCCATTCACCAGACAAGTCAAC	ATTCTATAGTTCCCAATGCAACCCT	GTTGACTTGTCTGGTGAATGGACACAGGGTTGCATTGGGAACTATAGAAT	ATTCTATAGTTCCCAATGCAACCCTGTGTCCATTCACCAGACAAGTCAAC	GTTTAAGAGCTAAGCTGGAAACAGCATAGCAAGTTTAAATAAGGCTAGTCCGTTATCAACTTGAAAAAGTGGCACCGAGTCGGTGCTTTTTTT	CR1	GGAAAGGACGAAACACCGCACCTGACCCTGCGGCCGTGGTTTAAGAGCTAAGCTGGAAACAGCATAGCAAGTTTAAATAAGGCTAGTCCGTTATCAACTTGAAAAAGTGGCACCGAGTCGGTGCTTTTTTTGTTGACTTGTCTGGTGAATGGACACAGGGTTGCATTGGGAACTATAGAATAAGCTTGGCGGGATCCG
SMC3_2	CACGGCCGCAGGGTCAGGTG	SMC3	R191_L067	R191	L067	GTCCACTGTAGTCGTGATGACTGCC	ACGCGTCGGCAGCTTAGAGTAGCTC	GGCAGTCATCACGACTACAGTGGAC	GAGCTACTCTAAGCTGCCGACGCGT	GTCCACTGTAGTCGTGATGACTGCCACGCGTCGGCAGCTTAGAGTAGCTC	GAGCTACTCTAAGCTGCCGACGCGTGGCAGTCATCACGACTACAGTGGAC	GTTTGAGAGCTAAGCAGAAAGCTGCATAGCAAGTTCAAATAAGGCTAGTCCGTACACAACTTGAAAAAGTGGCAGCCGAGTCGGCTGCTTTTTTT	CR2	GGAAAGGACGAAACACCGCACGGCCGCAGGGTCAGGTGGTTTGAGAGCTAAGCAGAAAGCTGCATAGCAAGTTCAAATAAGGCTAGTCCGTACACAACTTGAAAAAGTGGCAGCCGAGTCGGCTGCTTTTTTTGTCCACTGTAGTCGTGATGACTGCCACGCGTCGGCAGCTTAGAGTAGCTCAAGCTTGGCGGGATCCG
SMC4_0	AAACACCGGTAGGAGCGGGG	SMC4	R101_L132	R101	L132	GACAACAGAGCAAAAGATGACACTA	ACCAATGTTGAGAAATGGGTTGCCT	TAGTGTCATCTTTTGCTCTGTTGTC	AGGCAACCCATTTCTCAACATTGGT	GACAACAGAGCAAAAGATGACACTAACCAATGTTGAGAAATGGGTTGCCT	AGGCAACCCATTTCTCAACATTGGTTAGTGTCATCTTTTGCTCTGTTGTC	GTTTGAGAGCTAAGCAGAAAGCTGCATAGCAAGTTCAAATAAGGCTAGTCCGTACACAACTTGAAAAAGTGGCAGCCGAGTCGGCTGCTTTTTTT	CR2	GGAAAGGACGAAACACCGAAACACCGGTAGGAGCGGGGGTTTGAGAGCTAAGCAGAAAGCTGCATAGCAAGTTCAAATAAGGCTAGTCCGTACACAACTTGAAAAAGTGGCAGCCGAGTCGGCTGCTTTTTTTGACAACAGAGCAAAAGATGACACTAACCAATGTTGAGAAATGGGTTGCCTAAGCTTGGCGGGATCCG
SMC4_1	AGGACCCGGAGCCGAAACAC	SMC4	R165_L218	R165	L218	GTGTTCTGAACAGGAGACAAGTAAA	ACTGTTGCTAAGATGTCAAGTCAGG	TTTACTTGTCTCCTGTTCAGAACAC	CCTGACTTGACATCTTAGCAACAGT	GTGTTCTGAACAGGAGACAAGTAAAACTGTTGCTAAGATGTCAAGTCAGG	CCTGACTTGACATCTTAGCAACAGTTTTACTTGTCTCCTGTTCAGAACAC	GTTTCAGAGCTAAGCACAAGAGTGCATAGCAAGTTGAAATAAGGCTAGTCCGTTTACAACTTGAAAAAGTGGCACCCGAGTCGGGTGCTTTTTTT	CR3	GGAAAGGACGAAACACCGAGGACCCGGAGCCGAAACACGTTTCAGAGCTAAGCACAAGAGTGCATAGCAAGTTGAAATAAGGCTAGTCCGTTTACAACTTGAAAAAGTGGCACCCGAGTCGGGTGCTTTTTTTGTGTTCTGAACAGGAGACAAGTAAAACTGTTGCTAAGATGTCAAGTCAGGAAGCTTGGCGGGATCCG
SMC4_2	CCCGGAGCCGAAACACCGGT	SMC4	R216_L115	R216	L115	GAGTAGTACACTCAGGAACCGTGCA	ACTTTAGATTTGGGCAGGCCTGCTG	TGCACGGTTCCTGAGTGTACTACTC	CAGCAGGCCTGCCCAAATCTAAAGT	GAGTAGTACACTCAGGAACCGTGCAACTTTAGATTTGGGCAGGCCTGCTG	CAGCAGGCCTGCCCAAATCTAAAGTTGCACGGTTCCTGAGTGTACTACTC	GTTTCAGAGCTAAGCACAAGAGTGCATAGCAAGTTGAAATAAGGCTAGTCCGTTTACAACTTGAAAAAGTGGCACCCGAGTCGGGTGCTTTTTTT	CR3	GGAAAGGACGAAACACCGCCCGGAGCCGAAACACCGGTGTTTCAGAGCTAAGCACAAGAGTGCATAGCAAGTTGAAATAAGGCTAGTCCGTTTACAACTTGAAAAAGTGGCACCCGAGTCGGGTGCTTTTTTTGAGTAGTACACTCAGGAACCGTGCAACTTTAGATTTGGGCAGGCCTGCTGAAGCTTGGCGGGATCCG
SMC5_0	CGACTTCCGTTCCCACCGTC	SMC5	R058_L218	R058	L218	GAGCGGACCCGTACAGAGATCTGAA	ACTGTTGCTAAGATGTCAAGTCAGG	TTCAGATCTCTGTACGGGTCCGCTC	CCTGACTTGACATCTTAGCAACAGT	GAGCGGACCCGTACAGAGATCTGAAACTGTTGCTAAGATGTCAAGTCAGG	CCTGACTTGACATCTTAGCAACAGTTTCAGATCTCTGTACGGGTCCGCTC	GTTTCAGAGCTAAGCACAAGAGTGCATAGCAAGTTGAAATAAGGCTAGTCCGTTTACAACTTGAAAAAGTGGCACCCGAGTCGGGTGCTTTTTTT	CR3	GGAAAGGACGAAACACCGCGACTTCCGTTCCCACCGTCGTTTCAGAGCTAAGCACAAGAGTGCATAGCAAGTTGAAATAAGGCTAGTCCGTTTACAACTTGAAAAAGTGGCACCCGAGTCGGGTGCTTTTTTTGAGCGGACCCGTACAGAGATCTGAAACTGTTGCTAAGATGTCAAGTCAGGAAGCTTGGCGGGATCCG
SMC5_1	GCCCAAGCGCCCATCCACCC	SMC5	R135_L018	R135	L018	GTGTACTCGTGATACGATGCGAGCC	ACAGTTCGGGACTTGTCGATAGTTC	GGCTCGCATCGTATCACGAGTACAC	GAACTATCGACAAGTCCCGAACTGT	GTGTACTCGTGATACGATGCGAGCCACAGTTCGGGACTTGTCGATAGTTC	GAACTATCGACAAGTCCCGAACTGTGGCTCGCATCGTATCACGAGTACAC	GTTTGAGAGCTAAGCAGAAAGCTGCATAGCAAGTTCAAATAAGGCTAGTCCGTACACAACTTGAAAAAGTGGCAGCCGAGTCGGCTGCTTTTTTT	CR2	GGAAAGGACGAAACACCGGCCCAAGCGCCCATCCACCCGTTTGAGAGCTAAGCAGAAAGCTGCATAGCAAGTTCAAATAAGGCTAGTCCGTACACAACTTGAAAAAGTGGCAGCCGAGTCGGCTGCTTTTTTTGTGTACTCGTGATACGATGCGAGCCACAGTTCGGGACTTGTCGATAGTTCAAGCTTGGCGGGATCCG
SMC5_2	GCGGGAGCGGGGCGCCTGGG	SMC5	R061_L016	R061	L016	GTTTAGATGGGACCGGTTTCGATTA	ACTGCAGGTGTCGGCTCTATTGACC	TAATCGAAACCGGTCCCATCTAAAC	GGTCAATAGAGCCGACACCTGCAGT	GTTTAGATGGGACCGGTTTCGATTAACTGCAGGTGTCGGCTCTATTGACC	GGTCAATAGAGCCGACACCTGCAGTTAATCGAAACCGGTCCCATCTAAAC	GTTTCAGAGCTAAGCACAAGAGTGCATAGCAAGTTGAAATAAGGCTAGTCCGTTTACAACTTGAAAAAGTGGCACCCGAGTCGGGTGCTTTTTTT	CR3	GGAAAGGACGAAACACCGGCGGGAGCGGGGCGCCTGGGGTTTCAGAGCTAAGCACAAGAGTGCATAGCAAGTTGAAATAAGGCTAGTCCGTTTACAACTTGAAAAAGTGGCACCCGAGTCGGGTGCTTTTTTTGTTTAGATGGGACCGGTTTCGATTAACTGCAGGTGTCGGCTCTATTGACCAAGCTTGGCGGGATCCG
SMC6_0	AGCGGGCGGAGGATGAACCC	SMC6	R234_L162	R234	L162	GTAATGTAAGCATTAGTAGTCATTG	ACATTAGCCCAGACCTCTCGAGGGA	CAATGACTACTAATGCTTACATTAC	TCCCTCGAGAGGTCTGGGCTAATGT	GTAATGTAAGCATTAGTAGTCATTGACATTAGCCCAGACCTCTCGAGGGA	TCCCTCGAGAGGTCTGGGCTAATGTCAATGACTACTAATGCTTACATTAC	GTTTGAGAGCTAAGCAGAAAGCTGCATAGCAAGTTCAAATAAGGCTAGTCCGTACACAACTTGAAAAAGTGGCAGCCGAGTCGGCTGCTTTTTTT	CR2	GGAAAGGACGAAACACCGAGCGGGCGGAGGATGAACCCGTTTGAGAGCTAAGCAGAAAGCTGCATAGCAAGTTCAAATAAGGCTAGTCCGTACACAACTTGAAAAAGTGGCAGCCGAGTCGGCTGCTTTTTTTGTAATGTAAGCATTAGTAGTCATTGACATTAGCCCAGACCTCTCGAGGGAAAGCTTGGCGGGATCCG
SMC6_1	GAGGATGAACCCCGGAGCAA	SMC6	R214_L210	R214	L210	GTCGGCTTTGCTCGTCTTGGCTAAA	AGAGAAGTGGAGGGGAGATTTCTAT	TTTAGCCAAGACGAGCAAAGCCGAC	ATAGAAATCTCCCCTCCACTTCTCT	GTCGGCTTTGCTCGTCTTGGCTAAAAGAGAAGTGGAGGGGAGATTTCTAT	ATAGAAATCTCCCCTCCACTTCTCTTTTAGCCAAGACGAGCAAAGCCGAC	GTTTGAGAGCTAAGCAGAAAGCTGCATAGCAAGTTCAAATAAGGCTAGTCCGTACACAACTTGAAAAAGTGGCAGCCGAGTCGGCTGCTTTTTTT	CR2	GGAAAGGACGAAACACCGGAGGATGAACCCCGGAGCAAGTTTGAGAGCTAAGCAGAAAGCTGCATAGCAAGTTCAAATAAGGCTAGTCCGTACACAACTTGAAAAAGTGGCAGCCGAGTCGGCTGCTTTTTTTGTCGGCTTTGCTCGTCTTGGCTAAAAGAGAAGTGGAGGGGAGATTTCTATAAGCTTGGCGGGATCCG
SMC6_2	TGTCGCTTTCCCTTGCTCCG	SMC6	R106_L210	R106	L210	GTACTCTTTGGTCCGGTCGTGTTTC	AGAGAAGTGGAGGGGAGATTTCTAT	GAAACACGACCGGACCAAAGAGTAC	ATAGAAATCTCCCCTCCACTTCTCT	GTACTCTTTGGTCCGGTCGTGTTTCAGAGAAGTGGAGGGGAGATTTCTAT	ATAGAAATCTCCCCTCCACTTCTCTGAAACACGACCGGACCAAAGAGTAC	GTTTCAGAGCTAAGCACAAGAGTGCATAGCAAGTTGAAATAAGGCTAGTCCGTTTACAACTTGAAAAAGTGGCACCCGAGTCGGGTGCTTTTTTT	CR3	GGAAAGGACGAAACACCGTGTCGCTTTCCCTTGCTCCGGTTTCAGAGCTAAGCACAAGAGTGCATAGCAAGTTGAAATAAGGCTAGTCCGTTTACAACTTGAAAAAGTGGCACCCGAGTCGGGTGCTTTTTTTGTACTCTTTGGTCCGGTCGTGTTTCAGAGAAGTGGAGGGGAGATTTCTATAAGCTTGGCGGGATCCG
SMCHD1_0	GTCGCACCGTGAGGCTCGCG	SMCHD1	R037_L185	R037	L185	GTCGTGAGACGATACGACCCCTAGT	ACGTTACACGTGTGCAGGATACGCT	ACTAGGGGTCGTATCGTCTCACGAC	AGCGTATCCTGCACACGTGTAACGT	GTCGTGAGACGATACGACCCCTAGTACGTTACACGTGTGCAGGATACGCT	AGCGTATCCTGCACACGTGTAACGTACTAGGGGTCGTATCGTCTCACGAC	GTTTCAGAGCTAAGCACAAGAGTGCATAGCAAGTTGAAATAAGGCTAGTCCGTTTACAACTTGAAAAAGTGGCACCCGAGTCGGGTGCTTTTTTT	CR3	GGAAAGGACGAAACACCGGTCGCACCGTGAGGCTCGCGGTTTCAGAGCTAAGCACAAGAGTGCATAGCAAGTTGAAATAAGGCTAGTCCGTTTACAACTTGAAAAAGTGGCACCCGAGTCGGGTGCTTTTTTTGTCGTGAGACGATACGACCCCTAGTACGTTACACGTGTGCAGGATACGCTAAGCTTGGCGGGATCCG
SMCHD1_1	TCGCACCGTGAGGCTCGCGT	SMCHD1	R029_L205	R029	L205	GAGTCCTGCACATTCGTTAACATCT	AGACCAGAGGTCAAGACAATTCCGT	AGATGTTAACGAATGTGCAGGACTC	ACGGAATTGTCTTGACCTCTGGTCT	GAGTCCTGCACATTCGTTAACATCTAGACCAGAGGTCAAGACAATTCCGT	ACGGAATTGTCTTGACCTCTGGTCTAGATGTTAACGAATGTGCAGGACTC	GTTTGAGAGCTAAGCAGAAAGCTGCATAGCAAGTTCAAATAAGGCTAGTCCGTACACAACTTGAAAAAGTGGCAGCCGAGTCGGCTGCTTTTTTT	CR2	GGAAAGGACGAAACACCGTCGCACCGTGAGGCTCGCGTGTTTGAGAGCTAAGCAGAAAGCTGCATAGCAAGTTCAAATAAGGCTAGTCCGTACACAACTTGAAAAAGTGGCAGCCGAGTCGGCTGCTTTTTTTGAGTCCTGCACATTCGTTAACATCTAGACCAGAGGTCAAGACAATTCCGTAAGCTTGGCGGGATCCG
SMCHD1_2	TGGTCGCGGGTCGCACCGTG	SMCHD1	R229_L132	R229	L132	GAGTCGAACGCTCCACTAACCTCTT	ACCAATGTTGAGAAATGGGTTGCCT	AAGAGGTTAGTGGAGCGTTCGACTC	AGGCAACCCATTTCTCAACATTGGT	GAGTCGAACGCTCCACTAACCTCTTACCAATGTTGAGAAATGGGTTGCCT	AGGCAACCCATTTCTCAACATTGGTAAGAGGTTAGTGGAGCGTTCGACTC	GTTTCAGAGCTAAGCACAAGAGTGCATAGCAAGTTGAAATAAGGCTAGTCCGTTTACAACTTGAAAAAGTGGCACCCGAGTCGGGTGCTTTTTTT	CR3	GGAAAGGACGAAACACCGTGGTCGCGGGTCGCACCGTGGTTTCAGAGCTAAGCACAAGAGTGCATAGCAAGTTGAAATAAGGCTAGTCCGTTTACAACTTGAAAAAGTGGCACCCGAGTCGGGTGCTTTTTTTGAGTCGAACGCTCCACTAACCTCTTACCAATGTTGAGAAATGGGTTGCCTAAGCTTGGCGGGATCCG
SMCO1_0	AGGAAGACCGCAGAAAATTC	SMCO1	R159_L120	R159	L120	GACAAGTTGCCACCGCACGTCTTCA	AGTTCTCTAGAGAAAAGAACACGTG	TGAAGACGTGCGGTGGCAACTTGTC	CACGTGTTCTTTTCTCTAGAGAACT	GACAAGTTGCCACCGCACGTCTTCAAGTTCTCTAGAGAAAAGAACACGTG	CACGTGTTCTTTTCTCTAGAGAACTTGAAGACGTGCGGTGGCAACTTGTC	GTTTGAGAGCTAAGCAGAAAGCTGCATAGCAAGTTCAAATAAGGCTAGTCCGTACACAACTTGAAAAAGTGGCAGCCGAGTCGGCTGCTTTTTTT	CR2	GGAAAGGACGAAACACCGAGGAAGACCGCAGAAAATTCGTTTGAGAGCTAAGCAGAAAGCTGCATAGCAAGTTCAAATAAGGCTAGTCCGTACACAACTTGAAAAAGTGGCAGCCGAGTCGGCTGCTTTTTTTGACAAGTTGCCACCGCACGTCTTCAAGTTCTCTAGAGAAAAGAACACGTGAAGCTTGGCGGGATCCG
SMCO1_1	GCGGTCTTCCTCTCAGCAAC	SMCO1	R055_L117	R055	L117	GAGAACAATGCATCCGAGTCGTAGT	ACCGCTGTGGTGCGTTGGCAAGATA	ACTACGACTCGGATGCATTGTTCTC	TATCTTGCCAACGCACCACAGCGGT	GAGAACAATGCATCCGAGTCGTAGTACCGCTGTGGTGCGTTGGCAAGATA	TATCTTGCCAACGCACCACAGCGGTACTACGACTCGGATGCATTGTTCTC	GTTTGAGAGCTAAGCAGAAAGCTGCATAGCAAGTTCAAATAAGGCTAGTCCGTACACAACTTGAAAAAGTGGCAGCCGAGTCGGCTGCTTTTTTT	CR2	GGAAAGGACGAAACACCGGCGGTCTTCCTCTCAGCAACGTTTGAGAGCTAAGCAGAAAGCTGCATAGCAAGTTCAAATAAGGCTAGTCCGTACACAACTTGAAAAAGTGGCAGCCGAGTCGGCTGCTTTTTTTGAGAACAATGCATCCGAGTCGTAGTACCGCTGTGGTGCGTTGGCAAGATAAAGCTTGGCGGGATCCG
SMCO1_2	TACTGCTGCCTGTTGCTGAG	SMCO1	R011_L124	R011	L124	GTCATCTGCGCTGGAGATACGAAAG	AGTACTGGTATGAAGAGTTTTCCAG	CTTTCGTATCTCCAGCGCAGATGAC	CTGGAAAACTCTTCATACCAGTACT	GTCATCTGCGCTGGAGATACGAAAGAGTACTGGTATGAAGAGTTTTCCAG	CTGGAAAACTCTTCATACCAGTACTCTTTCGTATCTCCAGCGCAGATGAC	GTTTGAGAGCTAAGCAGAAAGCTGCATAGCAAGTTCAAATAAGGCTAGTCCGTACACAACTTGAAAAAGTGGCAGCCGAGTCGGCTGCTTTTTTT	CR2	GGAAAGGACGAAACACCGTACTGCTGCCTGTTGCTGAGGTTTGAGAGCTAAGCAGAAAGCTGCATAGCAAGTTCAAATAAGGCTAGTCCGTACACAACTTGAAAAAGTGGCAGCCGAGTCGGCTGCTTTTTTTGTCATCTGCGCTGGAGATACGAAAGAGTACTGGTATGAAGAGTTTTCCAGAAGCTTGGCGGGATCCG
SMCO2_0	CCTCCTTTCCTCAGCACCAA	SMCO2	R137_L001	R137	L001	GTGATCTCTACTCTTCAGGTGTATA	ACCGGTCGCTAGCATTCCTGTGACG	TATACACCTGAAGAGTAGAGATCAC	CGTCACAGGAATGCTAGCGACCGGT	GTGATCTCTACTCTTCAGGTGTATAACCGGTCGCTAGCATTCCTGTGACG	CGTCACAGGAATGCTAGCGACCGGTTATACACCTGAAGAGTAGAGATCAC	GTTTAAGAGCTAAGCTGGAAACAGCATAGCAAGTTTAAATAAGGCTAGTCCGTTATCAACTTGAAAAAGTGGCACCGAGTCGGTGCTTTTTTT	CR1	GGAAAGGACGAAACACCGCCTCCTTTCCTCAGCACCAAGTTTAAGAGCTAAGCTGGAAACAGCATAGCAAGTTTAAATAAGGCTAGTCCGTTATCAACTTGAAAAAGTGGCACCGAGTCGGTGCTTTTTTTGTGATCTCTACTCTTCAGGTGTATAACCGGTCGCTAGCATTCCTGTGACGAAGCTTGGCGGGATCCG
SMCO2_1	CCTCTCTGCCTTTGGTGCTG	SMCO2	R111_L021	R111	L021	GTCAGGAGATGATGCGAACACTCCG	AGCGTTGTGCTGAGGTCGAAACAGA	CGGAGTGTTCGCATCATCTCCTGAC	TCTGTTTCGACCTCAGCACAACGCT	GTCAGGAGATGATGCGAACACTCCGAGCGTTGTGCTGAGGTCGAAACAGA	TCTGTTTCGACCTCAGCACAACGCTCGGAGTGTTCGCATCATCTCCTGAC	GTTTCAGAGCTAAGCACAAGAGTGCATAGCAAGTTGAAATAAGGCTAGTCCGTTTACAACTTGAAAAAGTGGCACCCGAGTCGGGTGCTTTTTTT	CR3	GGAAAGGACGAAACACCGCCTCTCTGCCTTTGGTGCTGGTTTCAGAGCTAAGCACAAGAGTGCATAGCAAGTTGAAATAAGGCTAGTCCGTTTACAACTTGAAAAAGTGGCACCCGAGTCGGGTGCTTTTTTTGTCAGGAGATGATGCGAACACTCCGAGCGTTGTGCTGAGGTCGAAACAGAAAGCTTGGCGGGATCCG
SMCO2_2	CTGCCTTTGGTGCTGAGGAA	SMCO2	R036_L204	R036	L204	GTGGTGAAGCCATGAGAGCCCAGAG	ACCGGAGACATCCCGACAGAAGCGG	CTCTGGGCTCTCATGGCTTCACCAC	CCGCTTCTGTCGGGATGTCTCCGGT	GTGGTGAAGCCATGAGAGCCCAGAGACCGGAGACATCCCGACAGAAGCGG	CCGCTTCTGTCGGGATGTCTCCGGTCTCTGGGCTCTCATGGCTTCACCAC	GTTTAAGAGCTAAGCTGGAAACAGCATAGCAAGTTTAAATAAGGCTAGTCCGTTATCAACTTGAAAAAGTGGCACCGAGTCGGTGCTTTTTTT	CR1	GGAAAGGACGAAACACCGCTGCCTTTGGTGCTGAGGAAGTTTAAGAGCTAAGCTGGAAACAGCATAGCAAGTTTAAATAAGGCTAGTCCGTTATCAACTTGAAAAAGTGGCACCGAGTCGGTGCTTTTTTTGTGGTGAAGCCATGAGAGCCCAGAGACCGGAGACATCCCGACAGAAGCGGAAGCTTGGCGGGATCCG
SMCO3_0	ACACAGCAAGGTAAGCAACG	SMCO3	R033_L053	R033	L053	GACCCGATTCGTTGTCTATCCATAA	ACGATAGCTGACAGAACAGATGACC	TTATGGATAGACAACGAATCGGGTC	GGTCATCTGTTCTGTCAGCTATCGT	GACCCGATTCGTTGTCTATCCATAAACGATAGCTGACAGAACAGATGACC	GGTCATCTGTTCTGTCAGCTATCGTTTATGGATAGACAACGAATCGGGTC	GTTTCAGAGCTAAGCACAAGAGTGCATAGCAAGTTGAAATAAGGCTAGTCCGTTTACAACTTGAAAAAGTGGCACCCGAGTCGGGTGCTTTTTTT	CR3	GGAAAGGACGAAACACCGACACAGCAAGGTAAGCAACGGTTTCAGAGCTAAGCACAAGAGTGCATAGCAAGTTGAAATAAGGCTAGTCCGTTTACAACTTGAAAAAGTGGCACCCGAGTCGGGTGCTTTTTTTGACCCGATTCGTTGTCTATCCATAAACGATAGCTGACAGAACAGATGACCAAGCTTGGCGGGATCCG
SMCO3_1	CGGAACTCAGAAACACAGCA	SMCO3	R080_L008	R080	L008	GATATGAGTAGTTGTGTACACAAGT	ACACATCTGATCTCAACATTTGTGG	ACTTGTGTACACAACTACTCATATC	CCACAAATGTTGAGATCAGATGTGT	GATATGAGTAGTTGTGTACACAAGTACACATCTGATCTCAACATTTGTGG	CCACAAATGTTGAGATCAGATGTGTACTTGTGTACACAACTACTCATATC	GTTTCAGAGCTAAGCACAAGAGTGCATAGCAAGTTGAAATAAGGCTAGTCCGTTTACAACTTGAAAAAGTGGCACCCGAGTCGGGTGCTTTTTTT	CR3	GGAAAGGACGAAACACCGCGGAACTCAGAAACACAGCAGTTTCAGAGCTAAGCACAAGAGTGCATAGCAAGTTGAAATAAGGCTAGTCCGTTTACAACTTGAAAAAGTGGCACCCGAGTCGGGTGCTTTTTTTGATATGAGTAGTTGTGTACACAAGTACACATCTGATCTCAACATTTGTGGAAGCTTGGCGGGATCCG
SMCO3_2	CTAAACAACTGCTAGGACCA	SMCO3	R007_L054	R007	L054	GTTTCCTATCCTGGGCACCTGTAGG	ACGCCACCCGAGTGGTCGTAAGTGT	CCTACAGGTGCCCAGGATAGGAAAC	ACACTTACGACCACTCGGGTGGCGT	GTTTCCTATCCTGGGCACCTGTAGGACGCCACCCGAGTGGTCGTAAGTGT	ACACTTACGACCACTCGGGTGGCGTCCTACAGGTGCCCAGGATAGGAAAC	GTTTGAGAGCTAAGCAGAAAGCTGCATAGCAAGTTCAAATAAGGCTAGTCCGTACACAACTTGAAAAAGTGGCAGCCGAGTCGGCTGCTTTTTTT	CR2	GGAAAGGACGAAACACCGCTAAACAACTGCTAGGACCAGTTTGAGAGCTAAGCAGAAAGCTGCATAGCAAGTTCAAATAAGGCTAGTCCGTACACAACTTGAAAAAGTGGCAGCCGAGTCGGCTGCTTTTTTTGTTTCCTATCCTGGGCACCTGTAGGACGCCACCCGAGTGGTCGTAAGTGTAAGCTTGGCGGGATCCG
SMCO4_0	CAGGTGGGCTGGGAGCGGCG	SMCO4	R079_L163	R079	L163	GATGAGAACGCAGCTCTACGCTCGT	AGGAATCCGGTGCGAAGTAAACAGT	ACGAGCGTAGAGCTGCGTTCTCATC	ACTGTTTACTTCGCACCGGATTCCT	GATGAGAACGCAGCTCTACGCTCGTAGGAATCCGGTGCGAAGTAAACAGT	ACTGTTTACTTCGCACCGGATTCCTACGAGCGTAGAGCTGCGTTCTCATC	GTTTGAGAGCTAAGCAGAAAGCTGCATAGCAAGTTCAAATAAGGCTAGTCCGTACACAACTTGAAAAAGTGGCAGCCGAGTCGGCTGCTTTTTTT	CR2	GGAAAGGACGAAACACCGCAGGTGGGCTGGGAGCGGCGGTTTGAGAGCTAAGCAGAAAGCTGCATAGCAAGTTCAAATAAGGCTAGTCCGTACACAACTTGAAAAAGTGGCAGCCGAGTCGGCTGCTTTTTTTGATGAGAACGCAGCTCTACGCTCGTAGGAATCCGGTGCGAAGTAAACAGTAAGCTTGGCGGGATCCG
SMCO4_1	GCTCCCAGCCCACCTGCCCG	SMCO4	R204_L061	R204	L061	GTACTGTGTAGTGGGGATCGCTTTT	AGAGTACCCATCTATAGTGATCGCC	AAAAGCGATCCCCACTACACAGTAC	GGCGATCACTATAGATGGGTACTCT	GTACTGTGTAGTGGGGATCGCTTTTAGAGTACCCATCTATAGTGATCGCC	GGCGATCACTATAGATGGGTACTCTAAAAGCGATCCCCACTACACAGTAC	GTTTGAGAGCTAAGCAGAAAGCTGCATAGCAAGTTCAAATAAGGCTAGTCCGTACACAACTTGAAAAAGTGGCAGCCGAGTCGGCTGCTTTTTTT	CR2	GGAAAGGACGAAACACCGGCTCCCAGCCCACCTGCCCGGTTTGAGAGCTAAGCAGAAAGCTGCATAGCAAGTTCAAATAAGGCTAGTCCGTACACAACTTGAAAAAGTGGCAGCCGAGTCGGCTGCTTTTTTTGTACTGTGTAGTGGGGATCGCTTTTAGAGTACCCATCTATAGTGATCGCCAAGCTTGGCGGGATCCG
SMCO4_2	GGCGGCGCCCGCGGGCAGGT	SMCO4	R083_L167	R083	L167	GTTGCCTTGTCATGGGAGTTCAATA	ACAGATGGCGAGCGTACTAGAGGCC	TATTGAACTCCCATGACAAGGCAAC	GGCCTCTAGTACGCTCGCCATCTGT	GTTGCCTTGTCATGGGAGTTCAATAACAGATGGCGAGCGTACTAGAGGCC	GGCCTCTAGTACGCTCGCCATCTGTTATTGAACTCCCATGACAAGGCAAC	GTTTGAGAGCTAAGCAGAAAGCTGCATAGCAAGTTCAAATAAGGCTAGTCCGTACACAACTTGAAAAAGTGGCAGCCGAGTCGGCTGCTTTTTTT	CR2	GGAAAGGACGAAACACCGGGCGGCGCCCGCGGGCAGGTGTTTGAGAGCTAAGCAGAAAGCTGCATAGCAAGTTCAAATAAGGCTAGTCCGTACACAACTTGAAAAAGTGGCAGCCGAGTCGGCTGCTTTTTTTGTTGCCTTGTCATGGGAGTTCAATAACAGATGGCGAGCGTACTAGAGGCCAAGCTTGGCGGGATCCG
SMCP_0	ATGGACTCACTAGGCTGCTG	SMCP	R191_L165	R191	L165	GTCCACTGTAGTCGTGATGACTGCC	ACAAGTGTCAAGAGCACGTTACTTC	GGCAGTCATCACGACTACAGTGGAC	GAAGTAACGTGCTCTTGACACTTGT	GTCCACTGTAGTCGTGATGACTGCCACAAGTGTCAAGAGCACGTTACTTC	GAAGTAACGTGCTCTTGACACTTGTGGCAGTCATCACGACTACAGTGGAC	GTTTCAGAGCTAAGCACAAGAGTGCATAGCAAGTTGAAATAAGGCTAGTCCGTTTACAACTTGAAAAAGTGGCACCCGAGTCGGGTGCTTTTTTT	CR3	GGAAAGGACGAAACACCGATGGACTCACTAGGCTGCTGGTTTCAGAGCTAAGCACAAGAGTGCATAGCAAGTTGAAATAAGGCTAGTCCGTTTACAACTTGAAAAAGTGGCACCCGAGTCGGGTGCTTTTTTTGTCCACTGTAGTCGTGATGACTGCCACAAGTGTCAAGAGCACGTTACTTCAAGCTTGGCGGGATCCG
SMCP_1	CTGATAGTCATGGACTCACT	SMCP	R044_L214	R044	L214	GTGGAGTTTGCTCAACTCGAGAATT	AGTTGACGCCAGTGCAGTGAACGAC	AATTCTCGAGTTGAGCAAACTCCAC	GTCGTTCACTGCACTGGCGTCAACT	GTGGAGTTTGCTCAACTCGAGAATTAGTTGACGCCAGTGCAGTGAACGAC	GTCGTTCACTGCACTGGCGTCAACTAATTCTCGAGTTGAGCAAACTCCAC	GTTTGAGAGCTAAGCAGAAAGCTGCATAGCAAGTTCAAATAAGGCTAGTCCGTACACAACTTGAAAAAGTGGCAGCCGAGTCGGCTGCTTTTTTT	CR2	GGAAAGGACGAAACACCGCTGATAGTCATGGACTCACTGTTTGAGAGCTAAGCAGAAAGCTGCATAGCAAGTTCAAATAAGGCTAGTCCGTACACAACTTGAAAAAGTGGCAGCCGAGTCGGCTGCTTTTTTTGTGGAGTTTGCTCAACTCGAGAATTAGTTGACGCCAGTGCAGTGAACGACAAGCTTGGCGGGATCCG
SMCP_2	TTCTCATGACTGATTCCAGT	SMCP	R126_L224	R126	L224	GTAAGGAGGGGATCGCAACGGTCAA	AGGCGAGACTACTCCTCGAGTCTAG	TTGACCGTTGCGATCCCCTCCTTAC	CTAGACTCGAGGAGTAGTCTCGCCT	GTAAGGAGGGGATCGCAACGGTCAAAGGCGAGACTACTCCTCGAGTCTAG	CTAGACTCGAGGAGTAGTCTCGCCTTTGACCGTTGCGATCCCCTCCTTAC	GTTTCAGAGCTAAGCACAAGAGTGCATAGCAAGTTGAAATAAGGCTAGTCCGTTTACAACTTGAAAAAGTGGCACCCGAGTCGGGTGCTTTTTTT	CR3	GGAAAGGACGAAACACCGTTCTCATGACTGATTCCAGTGTTTCAGAGCTAAGCACAAGAGTGCATAGCAAGTTGAAATAAGGCTAGTCCGTTTACAACTTGAAAAAGTGGCACCCGAGTCGGGTGCTTTTTTTGTAAGGAGGGGATCGCAACGGTCAAAGGCGAGACTACTCCTCGAGTCTAGAAGCTTGGCGGGATCCG
SMCR8_0	CCCGAGGGCAGAAACCGTCG	SMCR8	R098_L176	R098	L176	GATGACTTCCGACACCACGCCAATC	ACCTTTCACGAGCCATGCTGACGAT	GATTGGCGTGGTGTCGGAAGTCATC	ATCGTCAGCATGGCTCGTGAAAGGT	GATGACTTCCGACACCACGCCAATCACCTTTCACGAGCCATGCTGACGAT	ATCGTCAGCATGGCTCGTGAAAGGTGATTGGCGTGGTGTCGGAAGTCATC	GTTTCAGAGCTAAGCACAAGAGTGCATAGCAAGTTGAAATAAGGCTAGTCCGTTTACAACTTGAAAAAGTGGCACCCGAGTCGGGTGCTTTTTTT	CR3	GGAAAGGACGAAACACCGCCCGAGGGCAGAAACCGTCGGTTTCAGAGCTAAGCACAAGAGTGCATAGCAAGTTGAAATAAGGCTAGTCCGTTTACAACTTGAAAAAGTGGCACCCGAGTCGGGTGCTTTTTTTGATGACTTCCGACACCACGCCAATCACCTTTCACGAGCCATGCTGACGATAAGCTTGGCGGGATCCG
SMCR8_1	GCTCCTAGGACGCCACAACC	SMCR8	R128_L108	R128	L108	GAACACTCCTGACGGGTAACCAGCC	ACGCAACCGTAGCGCTCAGGTGCAA	GGCTGGTTACCCGTCAGGAGTGTTC	TTGCACCTGAGCGCTACGGTTGCGT	GAACACTCCTGACGGGTAACCAGCCACGCAACCGTAGCGCTCAGGTGCAA	TTGCACCTGAGCGCTACGGTTGCGTGGCTGGTTACCCGTCAGGAGTGTTC	GTTTCAGAGCTAAGCACAAGAGTGCATAGCAAGTTGAAATAAGGCTAGTCCGTTTACAACTTGAAAAAGTGGCACCCGAGTCGGGTGCTTTTTTT	CR3	GGAAAGGACGAAACACCGGCTCCTAGGACGCCACAACCGTTTCAGAGCTAAGCACAAGAGTGCATAGCAAGTTGAAATAAGGCTAGTCCGTTTACAACTTGAAAAAGTGGCACCCGAGTCGGGTGCTTTTTTTGAACACTCCTGACGGGTAACCAGCCACGCAACCGTAGCGCTCAGGTGCAAAAGCTTGGCGGGATCCG
SMCR8_2	TGGCGTCCTAGGAGCCGCGA	SMCR8	R049_L212	R049	L212	GAAACGAGTGGTCATGTCACGAAGC	AGAAGTGACGAGCTATCTCGACGGA	GCTTCGTGACATGACCACTCGTTTC	TCCGTCGAGATAGCTCGTCACTTCT	GAAACGAGTGGTCATGTCACGAAGCAGAAGTGACGAGCTATCTCGACGGA	TCCGTCGAGATAGCTCGTCACTTCTGCTTCGTGACATGACCACTCGTTTC	GTTTAAGAGCTAAGCTGGAAACAGCATAGCAAGTTTAAATAAGGCTAGTCCGTTATCAACTTGAAAAAGTGGCACCGAGTCGGTGCTTTTTTT	CR1	GGAAAGGACGAAACACCGTGGCGTCCTAGGAGCCGCGAGTTTAAGAGCTAAGCTGGAAACAGCATAGCAAGTTTAAATAAGGCTAGTCCGTTATCAACTTGAAAAAGTGGCACCGAGTCGGTGCTTTTTTTGAAACGAGTGGTCATGTCACGAAGCAGAAGTGACGAGCTATCTCGACGGAAAGCTTGGCGGGATCCG
SMDT1_0	AGGGCGGCACGAGGGCTGGG	SMDT1	R008_L206	R008	L206	GATGGCAGCGCAGCTCATCTCTTAG	AGAAATGTACAGTTCTCTCGAGGCA	CTAAGAGATGAGCTGCGCTGCCATC	TGCCTCGAGAGAACTGTACATTTCT	GATGGCAGCGCAGCTCATCTCTTAGAGAAATGTACAGTTCTCTCGAGGCA	TGCCTCGAGAGAACTGTACATTTCTCTAAGAGATGAGCTGCGCTGCCATC	GTTTAAGAGCTAAGCTGGAAACAGCATAGCAAGTTTAAATAAGGCTAGTCCGTTATCAACTTGAAAAAGTGGCACCGAGTCGGTGCTTTTTTT	CR1	GGAAAGGACGAAACACCGAGGGCGGCACGAGGGCTGGGGTTTAAGAGCTAAGCTGGAAACAGCATAGCAAGTTTAAATAAGGCTAGTCCGTTATCAACTTGAAAAAGTGGCACCGAGTCGGTGCTTTTTTTGATGGCAGCGCAGCTCATCTCTTAGAGAAATGTACAGTTCTCTCGAGGCAAAGCTTGGCGGGATCCG
SMDT1_1	CCCAGCTCCGCCCCTCACCC	SMDT1	R141_L016	R141	L016	GTAGCCTTCTCTCACCTTAACAGAT	ACTGCAGGTGTCGGCTCTATTGACC	ATCTGTTAAGGTGAGAGAAGGCTAC	GGTCAATAGAGCCGACACCTGCAGT	GTAGCCTTCTCTCACCTTAACAGATACTGCAGGTGTCGGCTCTATTGACC	GGTCAATAGAGCCGACACCTGCAGTATCTGTTAAGGTGAGAGAAGGCTAC	GTTTCAGAGCTAAGCACAAGAGTGCATAGCAAGTTGAAATAAGGCTAGTCCGTTTACAACTTGAAAAAGTGGCACCCGAGTCGGGTGCTTTTTTT	CR3	GGAAAGGACGAAACACCGCCCAGCTCCGCCCCTCACCCGTTTCAGAGCTAAGCACAAGAGTGCATAGCAAGTTGAAATAAGGCTAGTCCGTTTACAACTTGAAAAAGTGGCACCCGAGTCGGGTGCTTTTTTTGTAGCCTTCTCTCACCTTAACAGATACTGCAGGTGTCGGCTCTATTGACCAAGCTTGGCGGGATCCG
SMDT1_2	GCGGTGGGGTGCGGGTGCCC	SMDT1	R221_L186	R221	L186	GAATGGACTTGTGAGCTGAGGTCGG	ACTAAACACGACCGATGCGATCCAA	CCGACCTCAGCTCACAAGTCCATTC	TTGGATCGCATCGGTCGTGTTTAGT	GAATGGACTTGTGAGCTGAGGTCGGACTAAACACGACCGATGCGATCCAA	TTGGATCGCATCGGTCGTGTTTAGTCCGACCTCAGCTCACAAGTCCATTC	GTTTCAGAGCTAAGCACAAGAGTGCATAGCAAGTTGAAATAAGGCTAGTCCGTTTACAACTTGAAAAAGTGGCACCCGAGTCGGGTGCTTTTTTT	CR3	GGAAAGGACGAAACACCGGCGGTGGGGTGCGGGTGCCCGTTTCAGAGCTAAGCACAAGAGTGCATAGCAAGTTGAAATAAGGCTAGTCCGTTTACAACTTGAAAAAGTGGCACCCGAGTCGGGTGCTTTTTTTGAATGGACTTGTGAGCTGAGGTCGGACTAAACACGACCGATGCGATCCAAAAGCTTGGCGGGATCCG
SMG1_0	CCACGTCGCCGGGGCCCCGG	SMG1	R136_L238	R136	L238	GATATGAAAAGTCTGCAATCCACAC	AGATATGGCGTCTTTACTATAGGGG	GTGTGGATTGCAGACTTTTCATATC	CCCCTATAGTAAAGACGCCATATCT	GATATGAAAAGTCTGCAATCCACACAGATATGGCGTCTTTACTATAGGGG	CCCCTATAGTAAAGACGCCATATCTGTGTGGATTGCAGACTTTTCATATC	GTTTAAGAGCTAAGCTGGAAACAGCATAGCAAGTTTAAATAAGGCTAGTCCGTTATCAACTTGAAAAAGTGGCACCGAGTCGGTGCTTTTTTT	CR1	GGAAAGGACGAAACACCGCCACGTCGCCGGGGCCCCGGGTTTAAGAGCTAAGCTGGAAACAGCATAGCAAGTTTAAATAAGGCTAGTCCGTTATCAACTTGAAAAAGTGGCACCGAGTCGGTGCTTTTTTTGATATGAAAAGTCTGCAATCCACACAGATATGGCGTCTTTACTATAGGGGAAGCTTGGCGGGATCCG
SMG1_1	CCTCCGGGGCCCCGGCGACG	SMG1	R216_L050	R216	L050	GAGTAGTACACTCAGGAACCGTGCA	AGCCATGTCTTGATGACGTTTGGGC	TGCACGGTTCCTGAGTGTACTACTC	GCCCAAACGTCATCAAGACATGGCT	GAGTAGTACACTCAGGAACCGTGCAAGCCATGTCTTGATGACGTTTGGGC	GCCCAAACGTCATCAAGACATGGCTTGCACGGTTCCTGAGTGTACTACTC	GTTTCAGAGCTAAGCACAAGAGTGCATAGCAAGTTGAAATAAGGCTAGTCCGTTTACAACTTGAAAAAGTGGCACCCGAGTCGGGTGCTTTTTTT	CR3	GGAAAGGACGAAACACCGCCTCCGGGGCCCCGGCGACGGTTTCAGAGCTAAGCACAAGAGTGCATAGCAAGTTGAAATAAGGCTAGTCCGTTTACAACTTGAAAAAGTGGCACCCGAGTCGGGTGCTTTTTTTGAGTAGTACACTCAGGAACCGTGCAAGCCATGTCTTGATGACGTTTGGGCAAGCTTGGCGGGATCCG
SMG1_2	CTCCGGGGCCCCGGCGACGT	SMG1	R061_L164	R061	L164	GTTTAGATGGGACCGGTTTCGATTA	ACCATAGGGGAGCCCTGCGCTGATC	TAATCGAAACCGGTCCCATCTAAAC	GATCAGCGCAGGGCTCCCCTATGGT	GTTTAGATGGGACCGGTTTCGATTAACCATAGGGGAGCCCTGCGCTGATC	GATCAGCGCAGGGCTCCCCTATGGTTAATCGAAACCGGTCCCATCTAAAC	GTTTGAGAGCTAAGCAGAAAGCTGCATAGCAAGTTCAAATAAGGCTAGTCCGTACACAACTTGAAAAAGTGGCAGCCGAGTCGGCTGCTTTTTTT	CR2	GGAAAGGACGAAACACCGCTCCGGGGCCCCGGCGACGTGTTTGAGAGCTAAGCAGAAAGCTGCATAGCAAGTTCAAATAAGGCTAGTCCGTACACAACTTGAAAAAGTGGCAGCCGAGTCGGCTGCTTTTTTTGTTTAGATGGGACCGGTTTCGATTAACCATAGGGGAGCCCTGCGCTGATCAAGCTTGGCGGGATCCG
SMG5_0	ACAGCGATGGCGGCCGAGCA	SMG5	R239_L212	R239	L212	GAGGGGAAAAGTCTTCTTGCCATCC	AGAAGTGACGAGCTATCTCGACGGA	GGATGGCAAGAAGACTTTTCCCCTC	TCCGTCGAGATAGCTCGTCACTTCT	GAGGGGAAAAGTCTTCTTGCCATCCAGAAGTGACGAGCTATCTCGACGGA	TCCGTCGAGATAGCTCGTCACTTCTGGATGGCAAGAAGACTTTTCCCCTC	GTTTCAGAGCTAAGCACAAGAGTGCATAGCAAGTTGAAATAAGGCTAGTCCGTTTACAACTTGAAAAAGTGGCACCCGAGTCGGGTGCTTTTTTT	CR3	GGAAAGGACGAAACACCGACAGCGATGGCGGCCGAGCAGTTTCAGAGCTAAGCACAAGAGTGCATAGCAAGTTGAAATAAGGCTAGTCCGTTTACAACTTGAAAAAGTGGCACCCGAGTCGGGTGCTTTTTTTGAGGGGAAAAGTCTTCTTGCCATCCAGAAGTGACGAGCTATCTCGACGGAAAGCTTGGCGGGATCCG
SMG5_1	CAGCCGCCTCACAGCGATGG	SMG5	R096_L105	R096	L105	GTTAAGAAACCAAGAGACAACAATT	AGTCTTGATTAGTCCAGACTAGATT	AATTGTTGTCTCTTGGTTTCTTAAC	AATCTAGTCTGGACTAATCAAGACT	GTTAAGAAACCAAGAGACAACAATTAGTCTTGATTAGTCCAGACTAGATT	AATCTAGTCTGGACTAATCAAGACTAATTGTTGTCTCTTGGTTTCTTAAC	GTTTAAGAGCTAAGCTGGAAACAGCATAGCAAGTTTAAATAAGGCTAGTCCGTTATCAACTTGAAAAAGTGGCACCGAGTCGGTGCTTTTTTT	CR1	GGAAAGGACGAAACACCGCAGCCGCCTCACAGCGATGGGTTTAAGAGCTAAGCTGGAAACAGCATAGCAAGTTTAAATAAGGCTAGTCCGTTATCAACTTGAAAAAGTGGCACCGAGTCGGTGCTTTTTTTGTTAAGAAACCAAGAGACAACAATTAGTCTTGATTAGTCCAGACTAGATTAAGCTTGGCGGGATCCG
SMG5_2	TGGCGGCCGAGCAGGGCCGG	SMG5	R115_L067	R115	L067	GTTTACATTTGTATTCAAGACAGCG	ACGCGTCGGCAGCTTAGAGTAGCTC	CGCTGTCTTGAATACAAATGTAAAC	GAGCTACTCTAAGCTGCCGACGCGT	GTTTACATTTGTATTCAAGACAGCGACGCGTCGGCAGCTTAGAGTAGCTC	GAGCTACTCTAAGCTGCCGACGCGTCGCTGTCTTGAATACAAATGTAAAC	GTTTGAGAGCTAAGCAGAAAGCTGCATAGCAAGTTCAAATAAGGCTAGTCCGTACACAACTTGAAAAAGTGGCAGCCGAGTCGGCTGCTTTTTTT	CR2	GGAAAGGACGAAACACCGTGGCGGCCGAGCAGGGCCGGGTTTGAGAGCTAAGCAGAAAGCTGCATAGCAAGTTCAAATAAGGCTAGTCCGTACACAACTTGAAAAAGTGGCAGCCGAGTCGGCTGCTTTTTTTGTTTACATTTGTATTCAAGACAGCGACGCGTCGGCAGCTTAGAGTAGCTCAAGCTTGGCGGGATCCG
SMG6_0	AGCAGCAGCCGCGAAGATGG	SMG6	R131_L140	R131	L140	GTATGGTACACAACAGTACGGACGA	ACCAAACTATACCAGACCTTACGGG	TCGTCCGTACTGTTGTGTACCATAC	CCCGTAAGGTCTGGTATAGTTTGGT	GTATGGTACACAACAGTACGGACGAACCAAACTATACCAGACCTTACGGG	CCCGTAAGGTCTGGTATAGTTTGGTTCGTCCGTACTGTTGTGTACCATAC	GTTTAAGAGCTAAGCTGGAAACAGCATAGCAAGTTTAAATAAGGCTAGTCCGTTATCAACTTGAAAAAGTGGCACCGAGTCGGTGCTTTTTTT	CR1	GGAAAGGACGAAACACCGAGCAGCAGCCGCGAAGATGGGTTTAAGAGCTAAGCTGGAAACAGCATAGCAAGTTTAAATAAGGCTAGTCCGTTATCAACTTGAAAAAGTGGCACCGAGTCGGTGCTTTTTTTGTATGGTACACAACAGTACGGACGAACCAAACTATACCAGACCTTACGGGAAGCTTGGCGGGATCCG
SMG6_1	CAGCCGCGAAGATGGCGGAA	SMG6	R139_L122	R139	L122	GTGACGTCTTCAGGAGAATTGAGCC	AGTGGTGATTTCTGAACTTGACTAC	GGCTCAATTCTCCTGAAGACGTCAC	GTAGTCAAGTTCAGAAATCACCACT	GTGACGTCTTCAGGAGAATTGAGCCAGTGGTGATTTCTGAACTTGACTAC	GTAGTCAAGTTCAGAAATCACCACTGGCTCAATTCTCCTGAAGACGTCAC	GTTTAAGAGCTAAGCTGGAAACAGCATAGCAAGTTTAAATAAGGCTAGTCCGTTATCAACTTGAAAAAGTGGCACCGAGTCGGTGCTTTTTTT	CR1	GGAAAGGACGAAACACCGCAGCCGCGAAGATGGCGGAAGTTTAAGAGCTAAGCTGGAAACAGCATAGCAAGTTTAAATAAGGCTAGTCCGTTATCAACTTGAAAAAGTGGCACCGAGTCGGTGCTTTTTTTGTGACGTCTTCAGGAGAATTGAGCCAGTGGTGATTTCTGAACTTGACTACAAGCTTGGCGGGATCCG
SMG6_2	GGCTGCTGCTACAGCCGTAG	SMG6	R163_L010	R163	L010	GTTGACTTGTCTGGTGAATGGACAC	ACCACTCCGCTGCCCAGGTGACCCG	GTGTCCATTCACCAGACAAGTCAAC	CGGGTCACCTGGGCAGCGGAGTGGT	GTTGACTTGTCTGGTGAATGGACACACCACTCCGCTGCCCAGGTGACCCG	CGGGTCACCTGGGCAGCGGAGTGGTGTGTCCATTCACCAGACAAGTCAAC	GTTTGAGAGCTAAGCAGAAAGCTGCATAGCAAGTTCAAATAAGGCTAGTCCGTACACAACTTGAAAAAGTGGCAGCCGAGTCGGCTGCTTTTTTT	CR2	GGAAAGGACGAAACACCGGGCTGCTGCTACAGCCGTAGGTTTGAGAGCTAAGCAGAAAGCTGCATAGCAAGTTCAAATAAGGCTAGTCCGTACACAACTTGAAAAAGTGGCAGCCGAGTCGGCTGCTTTTTTTGTTGACTTGTCTGGTGAATGGACACACCACTCCGCTGCCCAGGTGACCCGAAGCTTGGCGGGATCCG
SMG7_0	CGAGGAGCCTGAGAGACCCA	SMG7	R012_L224	R012	L224	GATCACACGGGACAGCACCTGTTAC	AGGCGAGACTACTCCTCGAGTCTAG	GTAACAGGTGCTGTCCCGTGTGATC	CTAGACTCGAGGAGTAGTCTCGCCT	GATCACACGGGACAGCACCTGTTACAGGCGAGACTACTCCTCGAGTCTAG	CTAGACTCGAGGAGTAGTCTCGCCTGTAACAGGTGCTGTCCCGTGTGATC	GTTTAAGAGCTAAGCTGGAAACAGCATAGCAAGTTTAAATAAGGCTAGTCCGTTATCAACTTGAAAAAGTGGCACCGAGTCGGTGCTTTTTTT	CR1	GGAAAGGACGAAACACCGCGAGGAGCCTGAGAGACCCAGTTTAAGAGCTAAGCTGGAAACAGCATAGCAAGTTTAAATAAGGCTAGTCCGTTATCAACTTGAAAAAGTGGCACCGAGTCGGTGCTTTTTTTGATCACACGGGACAGCACCTGTTACAGGCGAGACTACTCCTCGAGTCTAGAAGCTTGGCGGGATCCG
SMG7_1	GGCTCCTCGGAGCGGCCCCG	SMG7	R189_L062	R189	L062	GAATTGTTACCTTTTCACGCCTCAA	AGAGCTGGTTAGCTTAGTTTTCCTT	TTGAGGCGTGAAAAGGTAACAATTC	AAGGAAAACTAAGCTAACCAGCTCT	GAATTGTTACCTTTTCACGCCTCAAAGAGCTGGTTAGCTTAGTTTTCCTT	AAGGAAAACTAAGCTAACCAGCTCTTTGAGGCGTGAAAAGGTAACAATTC	GTTTAAGAGCTAAGCTGGAAACAGCATAGCAAGTTTAAATAAGGCTAGTCCGTTATCAACTTGAAAAAGTGGCACCGAGTCGGTGCTTTTTTT	CR1	GGAAAGGACGAAACACCGGGCTCCTCGGAGCGGCCCCGGTTTAAGAGCTAAGCTGGAAACAGCATAGCAAGTTTAAATAAGGCTAGTCCGTTATCAACTTGAAAAAGTGGCACCGAGTCGGTGCTTTTTTTGAATTGTTACCTTTTCACGCCTCAAAGAGCTGGTTAGCTTAGTTTTCCTTAAGCTTGGCGGGATCCG
SMG7_2	GTCTCTCAGGCTCCTCGGAG	SMG7	R191_L010	R191	L010	GTCCACTGTAGTCGTGATGACTGCC	ACCACTCCGCTGCCCAGGTGACCCG	GGCAGTCATCACGACTACAGTGGAC	CGGGTCACCTGGGCAGCGGAGTGGT	GTCCACTGTAGTCGTGATGACTGCCACCACTCCGCTGCCCAGGTGACCCG	CGGGTCACCTGGGCAGCGGAGTGGTGGCAGTCATCACGACTACAGTGGAC	GTTTCAGAGCTAAGCACAAGAGTGCATAGCAAGTTGAAATAAGGCTAGTCCGTTTACAACTTGAAAAAGTGGCACCCGAGTCGGGTGCTTTTTTT	CR3	GGAAAGGACGAAACACCGGTCTCTCAGGCTCCTCGGAGGTTTCAGAGCTAAGCACAAGAGTGCATAGCAAGTTGAAATAAGGCTAGTCCGTTTACAACTTGAAAAAGTGGCACCCGAGTCGGGTGCTTTTTTTGTCCACTGTAGTCGTGATGACTGCCACCACTCCGCTGCCCAGGTGACCCGAAGCTTGGCGGGATCCG
SMG8_0	AGAAGGTCTCGCAAGCTCAC	SMG8	R126_L004	R126	L004	GTAAGGAGGGGATCGCAACGGTCAA	ACAATTGCACTCCGGTGTATTGCAT	TTGACCGTTGCGATCCCCTCCTTAC	ATGCAATACACCGGAGTGCAATTGT	GTAAGGAGGGGATCGCAACGGTCAAACAATTGCACTCCGGTGTATTGCAT	ATGCAATACACCGGAGTGCAATTGTTTGACCGTTGCGATCCCCTCCTTAC	GTTTGAGAGCTAAGCAGAAAGCTGCATAGCAAGTTCAAATAAGGCTAGTCCGTACACAACTTGAAAAAGTGGCAGCCGAGTCGGCTGCTTTTTTT	CR2	GGAAAGGACGAAACACCGAGAAGGTCTCGCAAGCTCACGTTTGAGAGCTAAGCAGAAAGCTGCATAGCAAGTTCAAATAAGGCTAGTCCGTACACAACTTGAAAAAGTGGCAGCCGAGTCGGCTGCTTTTTTTGTAAGGAGGGGATCGCAACGGTCAAACAATTGCACTCCGGTGTATTGCATAAGCTTGGCGGGATCCG
SMG8_1	ATGGGAGCATCAGCCTGGAT	SMG8	R130_L087	R130	L087	GTCTGCACGTCTACTGTACGGTACA	ACCTCTCCTGAGTTGAGCTGTCCAA	TGTACCGTACAGTAGACGTGCAGAC	TTGGACAGCTCAACTCAGGAGAGGT	GTCTGCACGTCTACTGTACGGTACAACCTCTCCTGAGTTGAGCTGTCCAA	TTGGACAGCTCAACTCAGGAGAGGTTGTACCGTACAGTAGACGTGCAGAC	GTTTGAGAGCTAAGCAGAAAGCTGCATAGCAAGTTCAAATAAGGCTAGTCCGTACACAACTTGAAAAAGTGGCAGCCGAGTCGGCTGCTTTTTTT	CR2	GGAAAGGACGAAACACCGATGGGAGCATCAGCCTGGATGTTTGAGAGCTAAGCAGAAAGCTGCATAGCAAGTTCAAATAAGGCTAGTCCGTACACAACTTGAAAAAGTGGCAGCCGAGTCGGCTGCTTTTTTTGTCTGCACGTCTACTGTACGGTACAACCTCTCCTGAGTTGAGCTGTCCAAAAGCTTGGCGGGATCCG
SMG8_2	TAGAAGGTCTCGCAAGCTCA	SMG8	R078_L218	R078	L218	GTCTCGAAGTCATTCGTCAACACAT	ACTGTTGCTAAGATGTCAAGTCAGG	ATGTGTTGACGAATGACTTCGAGAC	CCTGACTTGACATCTTAGCAACAGT	GTCTCGAAGTCATTCGTCAACACATACTGTTGCTAAGATGTCAAGTCAGG	CCTGACTTGACATCTTAGCAACAGTATGTGTTGACGAATGACTTCGAGAC	GTTTAAGAGCTAAGCTGGAAACAGCATAGCAAGTTTAAATAAGGCTAGTCCGTTATCAACTTGAAAAAGTGGCACCGAGTCGGTGCTTTTTTT	CR1	GGAAAGGACGAAACACCGTAGAAGGTCTCGCAAGCTCAGTTTAAGAGCTAAGCTGGAAACAGCATAGCAAGTTTAAATAAGGCTAGTCCGTTATCAACTTGAAAAAGTGGCACCGAGTCGGTGCTTTTTTTGTCTCGAAGTCATTCGTCAACACATACTGTTGCTAAGATGTCAAGTCAGGAAGCTTGGCGGGATCCG
SMG9_0	AGAGGAGGAGGATGTAACGC	SMG9	R218_L087	R218	L087	GAACCGTGGTCACGTCACTACTACT	ACCTCTCCTGAGTTGAGCTGTCCAA	AGTAGTAGTGACGTGACCACGGTTC	TTGGACAGCTCAACTCAGGAGAGGT	GAACCGTGGTCACGTCACTACTACTACCTCTCCTGAGTTGAGCTGTCCAA	TTGGACAGCTCAACTCAGGAGAGGTAGTAGTAGTGACGTGACCACGGTTC	GTTTCAGAGCTAAGCACAAGAGTGCATAGCAAGTTGAAATAAGGCTAGTCCGTTTACAACTTGAAAAAGTGGCACCCGAGTCGGGTGCTTTTTTT	CR3	GGAAAGGACGAAACACCGAGAGGAGGAGGATGTAACGCGTTTCAGAGCTAAGCACAAGAGTGCATAGCAAGTTGAAATAAGGCTAGTCCGTTTACAACTTGAAAAAGTGGCACCCGAGTCGGGTGCTTTTTTTGAACCGTGGTCACGTCACTACTACTACCTCTCCTGAGTTGAGCTGTCCAAAAGCTTGGCGGGATCCG
SMG9_1	CCTAAGGAAAGCTGGGCCGA	SMG9	R118_L091	R118	L091	GAGATCATCTGTTTGGATATCACAT	AGCACACTCTAGGATTCGTAAGGTA	ATGTGATATCCAAACAGATGATCTC	TACCTTACGAATCCTAGAGTGTGCT	GAGATCATCTGTTTGGATATCACATAGCACACTCTAGGATTCGTAAGGTA	TACCTTACGAATCCTAGAGTGTGCTATGTGATATCCAAACAGATGATCTC	GTTTAAGAGCTAAGCTGGAAACAGCATAGCAAGTTTAAATAAGGCTAGTCCGTTATCAACTTGAAAAAGTGGCACCGAGTCGGTGCTTTTTTT	CR1	GGAAAGGACGAAACACCGCCTAAGGAAAGCTGGGCCGAGTTTAAGAGCTAAGCTGGAAACAGCATAGCAAGTTTAAATAAGGCTAGTCCGTTATCAACTTGAAAAAGTGGCACCGAGTCGGTGCTTTTTTTGAGATCATCTGTTTGGATATCACATAGCACACTCTAGGATTCGTAAGGTAAAGCTTGGCGGGATCCG
SMG9_2	TGGGCCGAAGGAAGAAGAGG	SMG9	R045_L142	R045	L142	GTGGTCTTGTGTAAGCAGGCGACCG	ACTTGTGGGCTGTTCACCATTCCCG	CGGTCGCCTGCTTACACAAGACCAC	CGGGAATGGTGAACAGCCCACAAGT	GTGGTCTTGTGTAAGCAGGCGACCGACTTGTGGGCTGTTCACCATTCCCG	CGGGAATGGTGAACAGCCCACAAGTCGGTCGCCTGCTTACACAAGACCAC	GTTTAAGAGCTAAGCTGGAAACAGCATAGCAAGTTTAAATAAGGCTAGTCCGTTATCAACTTGAAAAAGTGGCACCGAGTCGGTGCTTTTTTT	CR1	GGAAAGGACGAAACACCGTGGGCCGAAGGAAGAAGAGGGTTTAAGAGCTAAGCTGGAAACAGCATAGCAAGTTTAAATAAGGCTAGTCCGTTATCAACTTGAAAAAGTGGCACCGAGTCGGTGCTTTTTTTGTGGTCTTGTGTAAGCAGGCGACCGACTTGTGGGCTGTTCACCATTCCCGAAGCTTGGCGGGATCCG
SMIM10L1_0	AGAGCTCAACTGATGGTAGG	SMIM10L1	R165_L045	R165	L045	GTGTTCTGAACAGGAGACAAGTAAA	ACTTGACGACTCACGAGAACTGTCG	TTTACTTGTCTCCTGTTCAGAACAC	CGACAGTTCTCGTGAGTCGTCAAGT	GTGTTCTGAACAGGAGACAAGTAAAACTTGACGACTCACGAGAACTGTCG	CGACAGTTCTCGTGAGTCGTCAAGTTTTACTTGTCTCCTGTTCAGAACAC	GTTTCAGAGCTAAGCACAAGAGTGCATAGCAAGTTGAAATAAGGCTAGTCCGTTTACAACTTGAAAAAGTGGCACCCGAGTCGGGTGCTTTTTTT	CR3	GGAAAGGACGAAACACCGAGAGCTCAACTGATGGTAGGGTTTCAGAGCTAAGCACAAGAGTGCATAGCAAGTTGAAATAAGGCTAGTCCGTTTACAACTTGAAAAAGTGGCACCCGAGTCGGGTGCTTTTTTTGTGTTCTGAACAGGAGACAAGTAAAACTTGACGACTCACGAGAACTGTCGAAGCTTGGCGGGATCCG
SMIM10L1_1	CGGCAGGACGGTAAGCAAAG	SMIM10L1	R178_L036	R178	L036	GACGTCACACGAACCGAACGGTCGC	AGTCGTCATCTCGCTACAGATGTTT	GCGACCGTTCGGTTCGTGTGACGTC	AAACATCTGTAGCGAGATGACGACT	GACGTCACACGAACCGAACGGTCGCAGTCGTCATCTCGCTACAGATGTTT	AAACATCTGTAGCGAGATGACGACTGCGACCGTTCGGTTCGTGTGACGTC	GTTTAAGAGCTAAGCTGGAAACAGCATAGCAAGTTTAAATAAGGCTAGTCCGTTATCAACTTGAAAAAGTGGCACCGAGTCGGTGCTTTTTTT	CR1	GGAAAGGACGAAACACCGCGGCAGGACGGTAAGCAAAGGTTTAAGAGCTAAGCTGGAAACAGCATAGCAAGTTTAAATAAGGCTAGTCCGTTATCAACTTGAAAAAGTGGCACCGAGTCGGTGCTTTTTTTGACGTCACACGAACCGAACGGTCGCAGTCGTCATCTCGCTACAGATGTTTAAGCTTGGCGGGATCCG
SMIM10L1_2	GTAGGGCACAAAATTTGTAA	SMIM10L1	R166_L090	R166	L090	GAACTGACGTCTACACTTGAGTCCC	ACACTAGGCGTGCTCTCGGCTGCGA	GGGACTCAAGTGTAGACGTCAGTTC	TCGCAGCCGAGAGCACGCCTAGTGT	GAACTGACGTCTACACTTGAGTCCCACACTAGGCGTGCTCTCGGCTGCGA	TCGCAGCCGAGAGCACGCCTAGTGTGGGACTCAAGTGTAGACGTCAGTTC	GTTTGAGAGCTAAGCAGAAAGCTGCATAGCAAGTTCAAATAAGGCTAGTCCGTACACAACTTGAAAAAGTGGCAGCCGAGTCGGCTGCTTTTTTT	CR2	GGAAAGGACGAAACACCGGTAGGGCACAAAATTTGTAAGTTTGAGAGCTAAGCAGAAAGCTGCATAGCAAGTTCAAATAAGGCTAGTCCGTACACAACTTGAAAAAGTGGCAGCCGAGTCGGCTGCTTTTTTTGAACTGACGTCTACACTTGAGTCCCACACTAGGCGTGCTCTCGGCTGCGAAAGCTTGGCGGGATCCG
SMIM10_0	GGACGCGGGAAAGTACGGGC	SMIM10	R174_L234	R174	L234	GACGCGACAGGTGTGGATCCGAAGT	AGTCATCGACAGACTTCTCTACCGA	ACTTCGGATCCACACCTGTCGCGTC	TCGGTAGAGAAGTCTGTCGATGACT	GACGCGACAGGTGTGGATCCGAAGTAGTCATCGACAGACTTCTCTACCGA	TCGGTAGAGAAGTCTGTCGATGACTACTTCGGATCCACACCTGTCGCGTC	GTTTCAGAGCTAAGCACAAGAGTGCATAGCAAGTTGAAATAAGGCTAGTCCGTTTACAACTTGAAAAAGTGGCACCCGAGTCGGGTGCTTTTTTT	CR3	GGAAAGGACGAAACACCGGGACGCGGGAAAGTACGGGCGTTTCAGAGCTAAGCACAAGAGTGCATAGCAAGTTGAAATAAGGCTAGTCCGTTTACAACTTGAAAAAGTGGCACCCGAGTCGGGTGCTTTTTTTGACGCGACAGGTGTGGATCCGAAGTAGTCATCGACAGACTTCTCTACCGAAAGCTTGGCGGGATCCG
SMIM10_1	TGGACGCGGGAAAGTACGGG	SMIM10	R062_L041	R062	L041	GTCTCGAGTGCTTGCCAAGTGAGGG	ACTCGACAATTGGAGTCCTTAGCGG	CCCTCACTTGGCAAGCACTCGAGAC	CCGCTAAGGACTCCAATTGTCGAGT	GTCTCGAGTGCTTGCCAAGTGAGGGACTCGACAATTGGAGTCCTTAGCGG	CCGCTAAGGACTCCAATTGTCGAGTCCCTCACTTGGCAAGCACTCGAGAC	GTTTAAGAGCTAAGCTGGAAACAGCATAGCAAGTTTAAATAAGGCTAGTCCGTTATCAACTTGAAAAAGTGGCACCGAGTCGGTGCTTTTTTT	CR1	GGAAAGGACGAAACACCGTGGACGCGGGAAAGTACGGGGTTTAAGAGCTAAGCTGGAAACAGCATAGCAAGTTTAAATAAGGCTAGTCCGTTATCAACTTGAAAAAGTGGCACCGAGTCGGTGCTTTTTTTGTCTCGAGTGCTTGCCAAGTGAGGGACTCGACAATTGGAGTCCTTAGCGGAAGCTTGGCGGGATCCG
SMIM10_2	TGGGACAGAGGGATGGACGC	SMIM10	R199_L122	R199	L122	GACAGGAGCGCTTACGTGCTGACCC	AGTGGTGATTTCTGAACTTGACTAC	GGGTCAGCACGTAAGCGCTCCTGTC	GTAGTCAAGTTCAGAAATCACCACT	GACAGGAGCGCTTACGTGCTGACCCAGTGGTGATTTCTGAACTTGACTAC	GTAGTCAAGTTCAGAAATCACCACTGGGTCAGCACGTAAGCGCTCCTGTC	GTTTGAGAGCTAAGCAGAAAGCTGCATAGCAAGTTCAAATAAGGCTAGTCCGTACACAACTTGAAAAAGTGGCAGCCGAGTCGGCTGCTTTTTTT	CR2	GGAAAGGACGAAACACCGTGGGACAGAGGGATGGACGCGTTTGAGAGCTAAGCAGAAAGCTGCATAGCAAGTTCAAATAAGGCTAGTCCGTACACAACTTGAAAAAGTGGCAGCCGAGTCGGCTGCTTTTTTTGACAGGAGCGCTTACGTGCTGACCCAGTGGTGATTTCTGAACTTGACTACAAGCTTGGCGGGATCCG
SMIM11B_0	CGTCACACACTTACTGCTCC	SMIM11B	R236_L044	R236	L044	GTATCGACGCGAACACTTTACACTT	AGAGAAGCAGTGTGCACTACAGATT	AAGTGTAAAGTGTTCGCGTCGATAC	AATCTGTAGTGCACACTGCTTCTCT	GTATCGACGCGAACACTTTACACTTAGAGAAGCAGTGTGCACTACAGATT	AATCTGTAGTGCACACTGCTTCTCTAAGTGTAAAGTGTTCGCGTCGATAC	GTTTCAGAGCTAAGCACAAGAGTGCATAGCAAGTTGAAATAAGGCTAGTCCGTTTACAACTTGAAAAAGTGGCACCCGAGTCGGGTGCTTTTTTT	CR3	GGAAAGGACGAAACACCGCGTCACACACTTACTGCTCCGTTTCAGAGCTAAGCACAAGAGTGCATAGCAAGTTGAAATAAGGCTAGTCCGTTTACAACTTGAAAAAGTGGCACCCGAGTCGGGTGCTTTTTTTGTATCGACGCGAACACTTTACACTTAGAGAAGCAGTGTGCACTACAGATTAAGCTTGGCGGGATCCG
SMIM11B_1	CTTACTGCTCCCGGCAGCGG	SMIM11B	R176_L050	R176	L050	GACTGGACAAGACACCTTTTGTATA	AGCCATGTCTTGATGACGTTTGGGC	TATACAAAAGGTGTCTTGTCCAGTC	GCCCAAACGTCATCAAGACATGGCT	GACTGGACAAGACACCTTTTGTATAAGCCATGTCTTGATGACGTTTGGGC	GCCCAAACGTCATCAAGACATGGCTTATACAAAAGGTGTCTTGTCCAGTC	GTTTAAGAGCTAAGCTGGAAACAGCATAGCAAGTTTAAATAAGGCTAGTCCGTTATCAACTTGAAAAAGTGGCACCGAGTCGGTGCTTTTTTT	CR1	GGAAAGGACGAAACACCGCTTACTGCTCCCGGCAGCGGGTTTAAGAGCTAAGCTGGAAACAGCATAGCAAGTTTAAATAAGGCTAGTCCGTTATCAACTTGAAAAAGTGGCACCGAGTCGGTGCTTTTTTTGACTGGACAAGACACCTTTTGTATAAGCCATGTCTTGATGACGTTTGGGCAAGCTTGGCGGGATCCG
SMIM11B_2	TAGAAGTCGTGGTTTGTGCG	SMIM11B	R105_L031	R105	L031	GACTTCTTCACAGATGTCGCCAGTA	AGGATAGAACACAGATCTCCACCTC	TACTGGCGACATCTGTGAAGAAGTC	GAGGTGGAGATCTGTGTTCTATCCT	GACTTCTTCACAGATGTCGCCAGTAAGGATAGAACACAGATCTCCACCTC	GAGGTGGAGATCTGTGTTCTATCCTTACTGGCGACATCTGTGAAGAAGTC	GTTTGAGAGCTAAGCAGAAAGCTGCATAGCAAGTTCAAATAAGGCTAGTCCGTACACAACTTGAAAAAGTGGCAGCCGAGTCGGCTGCTTTTTTT	CR2	GGAAAGGACGAAACACCGTAGAAGTCGTGGTTTGTGCGGTTTGAGAGCTAAGCAGAAAGCTGCATAGCAAGTTCAAATAAGGCTAGTCCGTACACAACTTGAAAAAGTGGCAGCCGAGTCGGCTGCTTTTTTTGACTTCTTCACAGATGTCGCCAGTAAGGATAGAACACAGATCTCCACCTCAAGCTTGGCGGGATCCG
SMIM12_0	CCAGCCCACACTCCCCAGTG	SMIM12	R110_L210	R110	L210	GAGACGATATCTTTGCTCAACATAC	AGAGAAGTGGAGGGGAGATTTCTAT	GTATGTTGAGCAAAGATATCGTCTC	ATAGAAATCTCCCCTCCACTTCTCT	GAGACGATATCTTTGCTCAACATACAGAGAAGTGGAGGGGAGATTTCTAT	ATAGAAATCTCCCCTCCACTTCTCTGTATGTTGAGCAAAGATATCGTCTC	GTTTCAGAGCTAAGCACAAGAGTGCATAGCAAGTTGAAATAAGGCTAGTCCGTTTACAACTTGAAAAAGTGGCACCCGAGTCGGGTGCTTTTTTT	CR3	GGAAAGGACGAAACACCGCCAGCCCACACTCCCCAGTGGTTTCAGAGCTAAGCACAAGAGTGCATAGCAAGTTGAAATAAGGCTAGTCCGTTTACAACTTGAAAAAGTGGCACCCGAGTCGGGTGCTTTTTTTGAGACGATATCTTTGCTCAACATACAGAGAAGTGGAGGGGAGATTTCTATAAGCTTGGCGGGATCCG
SMIM12_1	CGGGACCGCGCGCTCACCTG	SMIM12	R009_L231	R009	L231	GTTTCGTGTTGAGGTCATGACAAAA	AGACGTCGATTGCAGTCAATAGTAA	TTTTGTCATGACCTCAACACGAAAC	TTACTATTGACTGCAATCGACGTCT	GTTTCGTGTTGAGGTCATGACAAAAAGACGTCGATTGCAGTCAATAGTAA	TTACTATTGACTGCAATCGACGTCTTTTTGTCATGACCTCAACACGAAAC	GTTTAAGAGCTAAGCTGGAAACAGCATAGCAAGTTTAAATAAGGCTAGTCCGTTATCAACTTGAAAAAGTGGCACCGAGTCGGTGCTTTTTTT	CR1	GGAAAGGACGAAACACCGCGGGACCGCGCGCTCACCTGGTTTAAGAGCTAAGCTGGAAACAGCATAGCAAGTTTAAATAAGGCTAGTCCGTTATCAACTTGAAAAAGTGGCACCGAGTCGGTGCTTTTTTTGTTTCGTGTTGAGGTCATGACAAAAAGACGTCGATTGCAGTCAATAGTAAAAGCTTGGCGGGATCCG
SMIM12_2	CTGGGCCGCAGGTGAGCGCG	SMIM12	R207_L011	R207	L011	GTGTACTCTTCTAAACTAGTCATGC	ACATGTCACATGACCTCAAGTGAAA	GCATGACTAGTTTAGAAGAGTACAC	TTTCACTTGAGGTCATGTGACATGT	GTGTACTCTTCTAAACTAGTCATGCACATGTCACATGACCTCAAGTGAAA	TTTCACTTGAGGTCATGTGACATGTGCATGACTAGTTTAGAAGAGTACAC	GTTTGAGAGCTAAGCAGAAAGCTGCATAGCAAGTTCAAATAAGGCTAGTCCGTACACAACTTGAAAAAGTGGCAGCCGAGTCGGCTGCTTTTTTT	CR2	GGAAAGGACGAAACACCGCTGGGCCGCAGGTGAGCGCGGTTTGAGAGCTAAGCAGAAAGCTGCATAGCAAGTTCAAATAAGGCTAGTCCGTACACAACTTGAAAAAGTGGCAGCCGAGTCGGCTGCTTTTTTTGTGTACTCTTCTAAACTAGTCATGCACATGTCACATGACCTCAAGTGAAAAAGCTTGGCGGGATCCG
SMIM13_0	CCCGTGTCTCTGAGACCCCA	SMIM13	R039_L025	R039	L025	GTACGGTCCACTAATGTGGTCTCCG	ACGTGAGTTCTGGGGTGACTTGTAC	CGGAGACCACATTAGTGGACCGTAC	GTACAAGTCACCCCAGAACTCACGT	GTACGGTCCACTAATGTGGTCTCCGACGTGAGTTCTGGGGTGACTTGTAC	GTACAAGTCACCCCAGAACTCACGTCGGAGACCACATTAGTGGACCGTAC	GTTTAAGAGCTAAGCTGGAAACAGCATAGCAAGTTTAAATAAGGCTAGTCCGTTATCAACTTGAAAAAGTGGCACCGAGTCGGTGCTTTTTTT	CR1	GGAAAGGACGAAACACCGCCCGTGTCTCTGAGACCCCAGTTTAAGAGCTAAGCTGGAAACAGCATAGCAAGTTTAAATAAGGCTAGTCCGTTATCAACTTGAAAAAGTGGCACCGAGTCGGTGCTTTTTTTGTACGGTCCACTAATGTGGTCTCCGACGTGAGTTCTGGGGTGACTTGTACAAGCTTGGCGGGATCCG
SMIM13_1	GCTGACATCTGGCATCCCTG	SMIM13	R061_L178	R061	L178	GTTTAGATGGGACCGGTTTCGATTA	AGGTCAGTATTGAGATGAGTTCACT	TAATCGAAACCGGTCCCATCTAAAC	AGTGAACTCATCTCAATACTGACCT	GTTTAGATGGGACCGGTTTCGATTAAGGTCAGTATTGAGATGAGTTCACT	AGTGAACTCATCTCAATACTGACCTTAATCGAAACCGGTCCCATCTAAAC	GTTTCAGAGCTAAGCACAAGAGTGCATAGCAAGTTGAAATAAGGCTAGTCCGTTTACAACTTGAAAAAGTGGCACCCGAGTCGGGTGCTTTTTTT	CR3	GGAAAGGACGAAACACCGGCTGACATCTGGCATCCCTGGTTTCAGAGCTAAGCACAAGAGTGCATAGCAAGTTGAAATAAGGCTAGTCCGTTTACAACTTGAAAAAGTGGCACCCGAGTCGGGTGCTTTTTTTGTTTAGATGGGACCGGTTTCGATTAAGGTCAGTATTGAGATGAGTTCACTAAGCTTGGCGGGATCCG
SMIM13_2	TGGGGTCTCAGAGACACGGG	SMIM13	R081_L227	R081	L227	GTACACAATCCAACACAGTAGTGAC	ACATGTCTAGTGTGTAGCGATGCCT	GTCACTACTGTGTTGGATTGTGTAC	AGGCATCGCTACACACTAGACATGT	GTACACAATCCAACACAGTAGTGACACATGTCTAGTGTGTAGCGATGCCT	AGGCATCGCTACACACTAGACATGTGTCACTACTGTGTTGGATTGTGTAC	GTTTAAGAGCTAAGCTGGAAACAGCATAGCAAGTTTAAATAAGGCTAGTCCGTTATCAACTTGAAAAAGTGGCACCGAGTCGGTGCTTTTTTT	CR1	GGAAAGGACGAAACACCGTGGGGTCTCAGAGACACGGGGTTTAAGAGCTAAGCTGGAAACAGCATAGCAAGTTTAAATAAGGCTAGTCCGTTATCAACTTGAAAAAGTGGCACCGAGTCGGTGCTTTTTTTGTACACAATCCAACACAGTAGTGACACATGTCTAGTGTGTAGCGATGCCTAAGCTTGGCGGGATCCG
SMIM14_0	CGCAGCCTTCTGGAAGCTCC	SMIM14	R035_L222	R035	L222	GATAGCAAATCAATGCTAACCTACC	AGTTTAGTGTTCACCTCGCTTCAGA	GGTAGGTTAGCATTGATTTGCTATC	TCTGAAGCGAGGTGAACACTAAACT	GATAGCAAATCAATGCTAACCTACCAGTTTAGTGTTCACCTCGCTTCAGA	TCTGAAGCGAGGTGAACACTAAACTGGTAGGTTAGCATTGATTTGCTATC	GTTTCAGAGCTAAGCACAAGAGTGCATAGCAAGTTGAAATAAGGCTAGTCCGTTTACAACTTGAAAAAGTGGCACCCGAGTCGGGTGCTTTTTTT	CR3	GGAAAGGACGAAACACCGCGCAGCCTTCTGGAAGCTCCGTTTCAGAGCTAAGCACAAGAGTGCATAGCAAGTTGAAATAAGGCTAGTCCGTTTACAACTTGAAAAAGTGGCACCCGAGTCGGGTGCTTTTTTTGATAGCAAATCAATGCTAACCTACCAGTTTAGTGTTCACCTCGCTTCAGAAAGCTTGGCGGGATCCG
SMIM14_1	GACCGCCTGGAGCTTCCAGA	SMIM14	R080_L222	R080	L222	GATATGAGTAGTTGTGTACACAAGT	AGTTTAGTGTTCACCTCGCTTCAGA	ACTTGTGTACACAACTACTCATATC	TCTGAAGCGAGGTGAACACTAAACT	GATATGAGTAGTTGTGTACACAAGTAGTTTAGTGTTCACCTCGCTTCAGA	TCTGAAGCGAGGTGAACACTAAACTACTTGTGTACACAACTACTCATATC	GTTTGAGAGCTAAGCAGAAAGCTGCATAGCAAGTTCAAATAAGGCTAGTCCGTACACAACTTGAAAAAGTGGCAGCCGAGTCGGCTGCTTTTTTT	CR2	GGAAAGGACGAAACACCGGACCGCCTGGAGCTTCCAGAGTTTGAGAGCTAAGCAGAAAGCTGCATAGCAAGTTCAAATAAGGCTAGTCCGTACACAACTTGAAAAAGTGGCAGCCGAGTCGGCTGCTTTTTTTGATATGAGTAGTTGTGTACACAAGTAGTTTAGTGTTCACCTCGCTTCAGAAAGCTTGGCGGGATCCG
SMIM14_2	GGCTCGGCAGAAAGACCGCC	SMIM14	R159_L177	R159	L177	GACAAGTTGCCACCGCACGTCTTCA	AGATAACCATAGGCAAGATGAGATC	TGAAGACGTGCGGTGGCAACTTGTC	GATCTCATCTTGCCTATGGTTATCT	GACAAGTTGCCACCGCACGTCTTCAAGATAACCATAGGCAAGATGAGATC	GATCTCATCTTGCCTATGGTTATCTTGAAGACGTGCGGTGGCAACTTGTC	GTTTGAGAGCTAAGCAGAAAGCTGCATAGCAAGTTCAAATAAGGCTAGTCCGTACACAACTTGAAAAAGTGGCAGCCGAGTCGGCTGCTTTTTTT	CR2	GGAAAGGACGAAACACCGGGCTCGGCAGAAAGACCGCCGTTTGAGAGCTAAGCAGAAAGCTGCATAGCAAGTTCAAATAAGGCTAGTCCGTACACAACTTGAAAAAGTGGCAGCCGAGTCGGCTGCTTTTTTTGACAAGTTGCCACCGCACGTCTTCAAGATAACCATAGGCAAGATGAGATCAAGCTTGGCGGGATCCG
SMIM15_0	CCACGTTCACTCCTGCCCGT	SMIM15	R095_L048	R095	L048	GTGCTGAAAAGTGAAGTCGCGAATG	ACCAAACTCCTCCGCTGCAGACAGG	CATTCGCGACTTCACTTTTCAGCAC	CCTGTCTGCAGCGGAGGAGTTTGGT	GTGCTGAAAAGTGAAGTCGCGAATGACCAAACTCCTCCGCTGCAGACAGG	CCTGTCTGCAGCGGAGGAGTTTGGTCATTCGCGACTTCACTTTTCAGCAC	GTTTAAGAGCTAAGCTGGAAACAGCATAGCAAGTTTAAATAAGGCTAGTCCGTTATCAACTTGAAAAAGTGGCACCGAGTCGGTGCTTTTTTT	CR1	GGAAAGGACGAAACACCGCCACGTTCACTCCTGCCCGTGTTTAAGAGCTAAGCTGGAAACAGCATAGCAAGTTTAAATAAGGCTAGTCCGTTATCAACTTGAAAAAGTGGCACCGAGTCGGTGCTTTTTTTGTGCTGAAAAGTGAAGTCGCGAATGACCAAACTCCTCCGCTGCAGACAGGAAGCTTGGCGGGATCCG
SMIM15_1	CTTCCCTCCTTACCCTATCG	SMIM15	R035_L049	R035	L049	GATAGCAAATCAATGCTAACCTACC	ACACAACGTCAGAACACTGCTGAAC	GGTAGGTTAGCATTGATTTGCTATC	GTTCAGCAGTGTTCTGACGTTGTGT	GATAGCAAATCAATGCTAACCTACCACACAACGTCAGAACACTGCTGAAC	GTTCAGCAGTGTTCTGACGTTGTGTGGTAGGTTAGCATTGATTTGCTATC	GTTTCAGAGCTAAGCACAAGAGTGCATAGCAAGTTGAAATAAGGCTAGTCCGTTTACAACTTGAAAAAGTGGCACCCGAGTCGGGTGCTTTTTTT	CR3	GGAAAGGACGAAACACCGCTTCCCTCCTTACCCTATCGGTTTCAGAGCTAAGCACAAGAGTGCATAGCAAGTTGAAATAAGGCTAGTCCGTTTACAACTTGAAAAAGTGGCACCCGAGTCGGGTGCTTTTTTTGATAGCAAATCAATGCTAACCTACCACACAACGTCAGAACACTGCTGAACAAGCTTGGCGGGATCCG
SMIM15_2	TCGGGGCTGCAGACCCACGG	SMIM15	R187_L048	R187	L048	GTTCCGTTTACTGGAGATTCCTGAT	ACCAAACTCCTCCGCTGCAGACAGG	ATCAGGAATCTCCAGTAAACGGAAC	CCTGTCTGCAGCGGAGGAGTTTGGT	GTTCCGTTTACTGGAGATTCCTGATACCAAACTCCTCCGCTGCAGACAGG	CCTGTCTGCAGCGGAGGAGTTTGGTATCAGGAATCTCCAGTAAACGGAAC	GTTTCAGAGCTAAGCACAAGAGTGCATAGCAAGTTGAAATAAGGCTAGTCCGTTTACAACTTGAAAAAGTGGCACCCGAGTCGGGTGCTTTTTTT	CR3	GGAAAGGACGAAACACCGTCGGGGCTGCAGACCCACGGGTTTCAGAGCTAAGCACAAGAGTGCATAGCAAGTTGAAATAAGGCTAGTCCGTTTACAACTTGAAAAAGTGGCACCCGAGTCGGGTGCTTTTTTTGTTCCGTTTACTGGAGATTCCTGATACCAAACTCCTCCGCTGCAGACAGGAAGCTTGGCGGGATCCG
SMIM17_0	AGCTCTGCAGAGCCCAGACA	SMIM17	R105_L047	R105	L047	GACTTCTTCACAGATGTCGCCAGTA	ACCTGACTGTAGCTTTCCGTTGCTG	TACTGGCGACATCTGTGAAGAAGTC	CAGCAACGGAAAGCTACAGTCAGGT	GACTTCTTCACAGATGTCGCCAGTAACCTGACTGTAGCTTTCCGTTGCTG	CAGCAACGGAAAGCTACAGTCAGGTTACTGGCGACATCTGTGAAGAAGTC	GTTTCAGAGCTAAGCACAAGAGTGCATAGCAAGTTGAAATAAGGCTAGTCCGTTTACAACTTGAAAAAGTGGCACCCGAGTCGGGTGCTTTTTTT	CR3	GGAAAGGACGAAACACCGAGCTCTGCAGAGCCCAGACAGTTTCAGAGCTAAGCACAAGAGTGCATAGCAAGTTGAAATAAGGCTAGTCCGTTTACAACTTGAAAAAGTGGCACCCGAGTCGGGTGCTTTTTTTGACTTCTTCACAGATGTCGCCAGTAACCTGACTGTAGCTTTCCGTTGCTGAAGCTTGGCGGGATCCG
SMIM17_1	AGTCCTTCGAGGGACCCCCG	SMIM17	R205_L007	R205	L007	GTAATCAGACGATTGGTTATCTGGC	AGGGTTGCATTGGGAACTATAGAAT	GCCAGATAACCAATCGTCTGATTAC	ATTCTATAGTTCCCAATGCAACCCT	GTAATCAGACGATTGGTTATCTGGCAGGGTTGCATTGGGAACTATAGAAT	ATTCTATAGTTCCCAATGCAACCCTGCCAGATAACCAATCGTCTGATTAC	GTTTCAGAGCTAAGCACAAGAGTGCATAGCAAGTTGAAATAAGGCTAGTCCGTTTACAACTTGAAAAAGTGGCACCCGAGTCGGGTGCTTTTTTT	CR3	GGAAAGGACGAAACACCGAGTCCTTCGAGGGACCCCCGGTTTCAGAGCTAAGCACAAGAGTGCATAGCAAGTTGAAATAAGGCTAGTCCGTTTACAACTTGAAAAAGTGGCACCCGAGTCGGGTGCTTTTTTTGTAATCAGACGATTGGTTATCTGGCAGGGTTGCATTGGGAACTATAGAATAAGCTTGGCGGGATCCG
SMIM17_2	GGGGAGGGTGAGTCCTTCGA	SMIM17	R229_L225	R229	L225	GAGTCGAACGCTCCACTAACCTCTT	AGCCATGAAATGCAGAGATGTCGCC	AAGAGGTTAGTGGAGCGTTCGACTC	GGCGACATCTCTGCATTTCATGGCT	GAGTCGAACGCTCCACTAACCTCTTAGCCATGAAATGCAGAGATGTCGCC	GGCGACATCTCTGCATTTCATGGCTAAGAGGTTAGTGGAGCGTTCGACTC	GTTTCAGAGCTAAGCACAAGAGTGCATAGCAAGTTGAAATAAGGCTAGTCCGTTTACAACTTGAAAAAGTGGCACCCGAGTCGGGTGCTTTTTTT	CR3	GGAAAGGACGAAACACCGGGGGAGGGTGAGTCCTTCGAGTTTCAGAGCTAAGCACAAGAGTGCATAGCAAGTTGAAATAAGGCTAGTCCGTTTACAACTTGAAAAAGTGGCACCCGAGTCGGGTGCTTTTTTTGAGTCGAACGCTCCACTAACCTCTTAGCCATGAAATGCAGAGATGTCGCCAAGCTTGGCGGGATCCG
SMIM18_0	AAACCTACCTCTTGTCTGAG	SMIM18	R114_L161	R114	L161	GAGTCCACGGGTAACGTGCGCAAAC	AGCGCAGTCGAGCAATCCGCACCTG	GTTTGCGCACGTTACCCGTGGACTC	CAGGTGCGGATTGCTCGACTGCGCT	GAGTCCACGGGTAACGTGCGCAAACAGCGCAGTCGAGCAATCCGCACCTG	CAGGTGCGGATTGCTCGACTGCGCTGTTTGCGCACGTTACCCGTGGACTC	GTTTGAGAGCTAAGCAGAAAGCTGCATAGCAAGTTCAAATAAGGCTAGTCCGTACACAACTTGAAAAAGTGGCAGCCGAGTCGGCTGCTTTTTTT	CR2	GGAAAGGACGAAACACCGAAACCTACCTCTTGTCTGAGGTTTGAGAGCTAAGCAGAAAGCTGCATAGCAAGTTCAAATAAGGCTAGTCCGTACACAACTTGAAAAAGTGGCAGCCGAGTCGGCTGCTTTTTTTGAGTCCACGGGTAACGTGCGCAAACAGCGCAGTCGAGCAATCCGCACCTGAAGCTTGGCGGGATCCG
SMIM18_1	CATCCTCTCAGACAAGAGGT	SMIM18	R221_L185	R221	L185	GAATGGACTTGTGAGCTGAGGTCGG	ACGTTACACGTGTGCAGGATACGCT	CCGACCTCAGCTCACAAGTCCATTC	AGCGTATCCTGCACACGTGTAACGT	GAATGGACTTGTGAGCTGAGGTCGGACGTTACACGTGTGCAGGATACGCT	AGCGTATCCTGCACACGTGTAACGTCCGACCTCAGCTCACAAGTCCATTC	GTTTGAGAGCTAAGCAGAAAGCTGCATAGCAAGTTCAAATAAGGCTAGTCCGTACACAACTTGAAAAAGTGGCAGCCGAGTCGGCTGCTTTTTTT	CR2	GGAAAGGACGAAACACCGCATCCTCTCAGACAAGAGGTGTTTGAGAGCTAAGCAGAAAGCTGCATAGCAAGTTCAAATAAGGCTAGTCCGTACACAACTTGAAAAAGTGGCAGCCGAGTCGGCTGCTTTTTTTGAATGGACTTGTGAGCTGAGGTCGGACGTTACACGTGTGCAGGATACGCTAAGCTTGGCGGGATCCG
SMIM18_2	GCAGCATCCTCTCAGACAAG	SMIM18	R204_L181	R204	L181	GTACTGTGTAGTGGGGATCGCTTTT	AGGGTACGCGTGTGATCGCCACGAC	AAAAGCGATCCCCACTACACAGTAC	GTCGTGGCGATCACACGCGTACCCT	GTACTGTGTAGTGGGGATCGCTTTTAGGGTACGCGTGTGATCGCCACGAC	GTCGTGGCGATCACACGCGTACCCTAAAAGCGATCCCCACTACACAGTAC	GTTTGAGAGCTAAGCAGAAAGCTGCATAGCAAGTTCAAATAAGGCTAGTCCGTACACAACTTGAAAAAGTGGCAGCCGAGTCGGCTGCTTTTTTT	CR2	GGAAAGGACGAAACACCGGCAGCATCCTCTCAGACAAGGTTTGAGAGCTAAGCAGAAAGCTGCATAGCAAGTTCAAATAAGGCTAGTCCGTACACAACTTGAAAAAGTGGCAGCCGAGTCGGCTGCTTTTTTTGTACTGTGTAGTGGGGATCGCTTTTAGGGTACGCGTGTGATCGCCACGACAAGCTTGGCGGGATCCG
SMIM19_0	ACTCACGCTGCCGGCTCCGG	SMIM19	R071_L078	R071	L078	GAGTCCTTAGGACTCCATACGTTGA	AGTGGACAAAAGAGCTCCCCAGCCG	TCAACGTATGGAGTCCTAAGGACTC	CGGCTGGGGAGCTCTTTTGTCCACT	GAGTCCTTAGGACTCCATACGTTGAAGTGGACAAAAGAGCTCCCCAGCCG	CGGCTGGGGAGCTCTTTTGTCCACTTCAACGTATGGAGTCCTAAGGACTC	GTTTGAGAGCTAAGCAGAAAGCTGCATAGCAAGTTCAAATAAGGCTAGTCCGTACACAACTTGAAAAAGTGGCAGCCGAGTCGGCTGCTTTTTTT	CR2	GGAAAGGACGAAACACCGACTCACGCTGCCGGCTCCGGGTTTGAGAGCTAAGCAGAAAGCTGCATAGCAAGTTCAAATAAGGCTAGTCCGTACACAACTTGAAAAAGTGGCAGCCGAGTCGGCTGCTTTTTTTGAGTCCTTAGGACTCCATACGTTGAAGTGGACAAAAGAGCTCCCCAGCCGAAGCTTGGCGGGATCCG
SMIM19_1	CGCGGGGCCACTCACGCTGC	SMIM19	R154_L166	R154	L166	GACATGAAACGACGGCTAATGAACG	ACTCGTGCCCAGATTTCGCATCGCC	CGTTCATTAGCCGTCGTTTCATGTC	GGCGATGCGAAATCTGGGCACGAGT	GACATGAAACGACGGCTAATGAACGACTCGTGCCCAGATTTCGCATCGCC	GGCGATGCGAAATCTGGGCACGAGTCGTTCATTAGCCGTCGTTTCATGTC	GTTTAAGAGCTAAGCTGGAAACAGCATAGCAAGTTTAAATAAGGCTAGTCCGTTATCAACTTGAAAAAGTGGCACCGAGTCGGTGCTTTTTTT	CR1	GGAAAGGACGAAACACCGCGCGGGGCCACTCACGCTGCGTTTAAGAGCTAAGCTGGAAACAGCATAGCAAGTTTAAATAAGGCTAGTCCGTTATCAACTTGAAAAAGTGGCACCGAGTCGGTGCTTTTTTTGACATGAAACGACGGCTAATGAACGACTCGTGCCCAGATTTCGCATCGCCAAGCTTGGCGGGATCCG
SMIM19_2	TCCGGAGCCGGCAGCGTGAG	SMIM19	R043_L100	R043	L100	GAAAGCAAAAGAGTGCTTACGACGT	AGGAGACACAACCTATCACAACTTC	ACGTCGTAAGCACTCTTTTGCTTTC	GAAGTTGTGATAGGTTGTGTCTCCT	GAAAGCAAAAGAGTGCTTACGACGTAGGAGACACAACCTATCACAACTTC	GAAGTTGTGATAGGTTGTGTCTCCTACGTCGTAAGCACTCTTTTGCTTTC	GTTTGAGAGCTAAGCAGAAAGCTGCATAGCAAGTTCAAATAAGGCTAGTCCGTACACAACTTGAAAAAGTGGCAGCCGAGTCGGCTGCTTTTTTT	CR2	GGAAAGGACGAAACACCGTCCGGAGCCGGCAGCGTGAGGTTTGAGAGCTAAGCAGAAAGCTGCATAGCAAGTTCAAATAAGGCTAGTCCGTACACAACTTGAAAAAGTGGCAGCCGAGTCGGCTGCTTTTTTTGAAAGCAAAAGAGTGCTTACGACGTAGGAGACACAACCTATCACAACTTCAAGCTTGGCGGGATCCG
SMIM1_0	AAGGGCTGGAGCCAGCAGCG	SMIM1	R231_L035	R231	L035	GTCGCGTGATGTTCTGTAGAGATCA	ACGAATGTCTTGACGTGTGGTGCTG	TGATCTCTACAGAACATCACGCGAC	CAGCACCACACGTCAAGACATTCGT	GTCGCGTGATGTTCTGTAGAGATCAACGAATGTCTTGACGTGTGGTGCTG	CAGCACCACACGTCAAGACATTCGTTGATCTCTACAGAACATCACGCGAC	GTTTGAGAGCTAAGCAGAAAGCTGCATAGCAAGTTCAAATAAGGCTAGTCCGTACACAACTTGAAAAAGTGGCAGCCGAGTCGGCTGCTTTTTTT	CR2	GGAAAGGACGAAACACCGAAGGGCTGGAGCCAGCAGCGGTTTGAGAGCTAAGCAGAAAGCTGCATAGCAAGTTCAAATAAGGCTAGTCCGTACACAACTTGAAAAAGTGGCAGCCGAGTCGGCTGCTTTTTTTGTCGCGTGATGTTCTGTAGAGATCAACGAATGTCTTGACGTGTGGTGCTGAAGCTTGGCGGGATCCG
SMIM1_1	GGCTCCAGCCCTTCCCCGCG	SMIM1	R146_L149	R146	L149	GTACTCTCAAGTCACGATTGGACCT	AGGGGAGGAGTGATGAGTTATGCGT	AGGTCCAATCGTGACTTGAGAGTAC	ACGCATAACTCATCACTCCTCCCCT	GTACTCTCAAGTCACGATTGGACCTAGGGGAGGAGTGATGAGTTATGCGT	ACGCATAACTCATCACTCCTCCCCTAGGTCCAATCGTGACTTGAGAGTAC	GTTTGAGAGCTAAGCAGAAAGCTGCATAGCAAGTTCAAATAAGGCTAGTCCGTACACAACTTGAAAAAGTGGCAGCCGAGTCGGCTGCTTTTTTT	CR2	GGAAAGGACGAAACACCGGGCTCCAGCCCTTCCCCGCGGTTTGAGAGCTAAGCAGAAAGCTGCATAGCAAGTTCAAATAAGGCTAGTCCGTACACAACTTGAAAAAGTGGCAGCCGAGTCGGCTGCTTTTTTTGTACTCTCAAGTCACGATTGGACCTAGGGGAGGAGTGATGAGTTATGCGTAAGCTTGGCGGGATCCG
SMIM1_2	GGCTGGAGCCAGCAGCGGGG	SMIM1	R039_L238	R039	L238	GTACGGTCCACTAATGTGGTCTCCG	AGATATGGCGTCTTTACTATAGGGG	CGGAGACCACATTAGTGGACCGTAC	CCCCTATAGTAAAGACGCCATATCT	GTACGGTCCACTAATGTGGTCTCCGAGATATGGCGTCTTTACTATAGGGG	CCCCTATAGTAAAGACGCCATATCTCGGAGACCACATTAGTGGACCGTAC	GTTTGAGAGCTAAGCAGAAAGCTGCATAGCAAGTTCAAATAAGGCTAGTCCGTACACAACTTGAAAAAGTGGCAGCCGAGTCGGCTGCTTTTTTT	CR2	GGAAAGGACGAAACACCGGGCTGGAGCCAGCAGCGGGGGTTTGAGAGCTAAGCAGAAAGCTGCATAGCAAGTTCAAATAAGGCTAGTCCGTACACAACTTGAAAAAGTGGCAGCCGAGTCGGCTGCTTTTTTTGTACGGTCCACTAATGTGGTCTCCGAGATATGGCGTCTTTACTATAGGGGAAGCTTGGCGGGATCCG
SMIM20_0	CGAGAGTGCCGGGCGGTCGG	SMIM20	R021_L185	R021	L185	GTACTGTAAAGAGTGGTATTGATGA	ACGTTACACGTGTGCAGGATACGCT	TCATCAATACCACTCTTTACAGTAC	AGCGTATCCTGCACACGTGTAACGT	GTACTGTAAAGAGTGGTATTGATGAACGTTACACGTGTGCAGGATACGCT	AGCGTATCCTGCACACGTGTAACGTTCATCAATACCACTCTTTACAGTAC	GTTTCAGAGCTAAGCACAAGAGTGCATAGCAAGTTGAAATAAGGCTAGTCCGTTTACAACTTGAAAAAGTGGCACCCGAGTCGGGTGCTTTTTTT	CR3	GGAAAGGACGAAACACCGCGAGAGTGCCGGGCGGTCGGGTTTCAGAGCTAAGCACAAGAGTGCATAGCAAGTTGAAATAAGGCTAGTCCGTTTACAACTTGAAAAAGTGGCACCCGAGTCGGGTGCTTTTTTTGTACTGTAAAGAGTGGTATTGATGAACGTTACACGTGTGCAGGATACGCTAAGCTTGGCGGGATCCG
SMIM20_1	CGGGGCCTGACGCCATGTCC	SMIM20	R056_L225	R056	L225	GAGAAGATTAGACTGGAGCCCAATC	AGCCATGAAATGCAGAGATGTCGCC	GATTGGGCTCCAGTCTAATCTTCTC	GGCGACATCTCTGCATTTCATGGCT	GAGAAGATTAGACTGGAGCCCAATCAGCCATGAAATGCAGAGATGTCGCC	GGCGACATCTCTGCATTTCATGGCTGATTGGGCTCCAGTCTAATCTTCTC	GTTTAAGAGCTAAGCTGGAAACAGCATAGCAAGTTTAAATAAGGCTAGTCCGTTATCAACTTGAAAAAGTGGCACCGAGTCGGTGCTTTTTTT	CR1	GGAAAGGACGAAACACCGCGGGGCCTGACGCCATGTCCGTTTAAGAGCTAAGCTGGAAACAGCATAGCAAGTTTAAATAAGGCTAGTCCGTTATCAACTTGAAAAAGTGGCACCGAGTCGGTGCTTTTTTTGAGAAGATTAGACTGGAGCCCAATCAGCCATGAAATGCAGAGATGTCGCCAAGCTTGGCGGGATCCG
SMIM20_2	TGGTTTCCGAGAGTGCCGGG	SMIM20	R194_L126	R194	L126	GATTCGAGACCTAAACTCCAGTGGT	AGGTATCGTCTGGTAACTATACGAT	ACCACTGGAGTTTAGGTCTCGAATC	ATCGTATAGTTACCAGACGATACCT	GATTCGAGACCTAAACTCCAGTGGTAGGTATCGTCTGGTAACTATACGAT	ATCGTATAGTTACCAGACGATACCTACCACTGGAGTTTAGGTCTCGAATC	GTTTCAGAGCTAAGCACAAGAGTGCATAGCAAGTTGAAATAAGGCTAGTCCGTTTACAACTTGAAAAAGTGGCACCCGAGTCGGGTGCTTTTTTT	CR3	GGAAAGGACGAAACACCGTGGTTTCCGAGAGTGCCGGGGTTTCAGAGCTAAGCACAAGAGTGCATAGCAAGTTGAAATAAGGCTAGTCCGTTTACAACTTGAAAAAGTGGCACCCGAGTCGGGTGCTTTTTTTGATTCGAGACCTAAACTCCAGTGGTAGGTATCGTCTGGTAACTATACGATAAGCTTGGCGGGATCCG
SMIM21_0	ACCTGGTAACTAAGTTCCCA	SMIM21	R057_L138	R057	L138	GAATCGTAGTCTAATGACTAGACGT	ACAGCACGAGTGCAGTCTGCTCGCG	ACGTCTAGTCATTAGACTACGATTC	CGCGAGCAGACTGCACTCGTGCTGT	GAATCGTAGTCTAATGACTAGACGTACAGCACGAGTGCAGTCTGCTCGCG	CGCGAGCAGACTGCACTCGTGCTGTACGTCTAGTCATTAGACTACGATTC	GTTTCAGAGCTAAGCACAAGAGTGCATAGCAAGTTGAAATAAGGCTAGTCCGTTTACAACTTGAAAAAGTGGCACCCGAGTCGGGTGCTTTTTTT	CR3	GGAAAGGACGAAACACCGACCTGGTAACTAAGTTCCCAGTTTCAGAGCTAAGCACAAGAGTGCATAGCAAGTTGAAATAAGGCTAGTCCGTTTACAACTTGAAAAAGTGGCACCCGAGTCGGGTGCTTTTTTTGAATCGTAGTCTAATGACTAGACGTACAGCACGAGTGCAGTCTGCTCGCGAAGCTTGGCGGGATCCG
SMIM21_1	AGAGCTGGTGCTATAAGACC	SMIM21	R088_L032	R088	L032	GAGCACATCTGTAATCTGCCCTACA	ACTCCTGTACAGTACACGACACCCT	TGTAGGGCAGATTACAGATGTGCTC	AGGGTGTCGTGTACTGTACAGGAGT	GAGCACATCTGTAATCTGCCCTACAACTCCTGTACAGTACACGACACCCT	AGGGTGTCGTGTACTGTACAGGAGTTGTAGGGCAGATTACAGATGTGCTC	GTTTCAGAGCTAAGCACAAGAGTGCATAGCAAGTTGAAATAAGGCTAGTCCGTTTACAACTTGAAAAAGTGGCACCCGAGTCGGGTGCTTTTTTT	CR3	GGAAAGGACGAAACACCGAGAGCTGGTGCTATAAGACCGTTTCAGAGCTAAGCACAAGAGTGCATAGCAAGTTGAAATAAGGCTAGTCCGTTTACAACTTGAAAAAGTGGCACCCGAGTCGGGTGCTTTTTTTGAGCACATCTGTAATCTGCCCTACAACTCCTGTACAGTACACGACACCCTAAGCTTGGCGGGATCCG
SMIM21_2	TCCTTGGGAACTTAGTTACC	SMIM21	R074_L178	R074	L178	GACAGCTATGGTAGACAATCCAACT	AGGTCAGTATTGAGATGAGTTCACT	AGTTGGATTGTCTACCATAGCTGTC	AGTGAACTCATCTCAATACTGACCT	GACAGCTATGGTAGACAATCCAACTAGGTCAGTATTGAGATGAGTTCACT	AGTGAACTCATCTCAATACTGACCTAGTTGGATTGTCTACCATAGCTGTC	GTTTCAGAGCTAAGCACAAGAGTGCATAGCAAGTTGAAATAAGGCTAGTCCGTTTACAACTTGAAAAAGTGGCACCCGAGTCGGGTGCTTTTTTT	CR3	GGAAAGGACGAAACACCGTCCTTGGGAACTTAGTTACCGTTTCAGAGCTAAGCACAAGAGTGCATAGCAAGTTGAAATAAGGCTAGTCCGTTTACAACTTGAAAAAGTGGCACCCGAGTCGGGTGCTTTTTTTGACAGCTATGGTAGACAATCCAACTAGGTCAGTATTGAGATGAGTTCACTAAGCTTGGCGGGATCCG
SMIM22_0	GAGGCTTCTAGGAGGTAGGT	SMIM22	R027_L125	R027	L125	GTACTGATTAGTGCCGTATCCACTT	ACAACTCAGATGGCGAGTGTTGACT	AAGTGGATACGGCACTAATCAGTAC	AGTCAACACTCGCCATCTGAGTTGT	GTACTGATTAGTGCCGTATCCACTTACAACTCAGATGGCGAGTGTTGACT	AGTCAACACTCGCCATCTGAGTTGTAAGTGGATACGGCACTAATCAGTAC	GTTTAAGAGCTAAGCTGGAAACAGCATAGCAAGTTTAAATAAGGCTAGTCCGTTATCAACTTGAAAAAGTGGCACCGAGTCGGTGCTTTTTTT	CR1	GGAAAGGACGAAACACCGGAGGCTTCTAGGAGGTAGGTGTTTAAGAGCTAAGCTGGAAACAGCATAGCAAGTTTAAATAAGGCTAGTCCGTTATCAACTTGAAAAAGTGGCACCGAGTCGGTGCTTTTTTTGTACTGATTAGTGCCGTATCCACTTACAACTCAGATGGCGAGTGTTGACTAAGCTTGGCGGGATCCG
SMIM22_1	GGGAATTGGAGGCTTCTAGG	SMIM22	R132_L157	R132	L157	GACGCGTTATGATTTCAGTCGTCTA	ACTTTTCAGATGTAGACGGTAGTCG	TAGACGACTGAAATCATAACGCGTC	CGACTACCGTCTACATCTGAAAAGT	GACGCGTTATGATTTCAGTCGTCTAACTTTTCAGATGTAGACGGTAGTCG	CGACTACCGTCTACATCTGAAAAGTTAGACGACTGAAATCATAACGCGTC	GTTTAAGAGCTAAGCTGGAAACAGCATAGCAAGTTTAAATAAGGCTAGTCCGTTATCAACTTGAAAAAGTGGCACCGAGTCGGTGCTTTTTTT	CR1	GGAAAGGACGAAACACCGGGGAATTGGAGGCTTCTAGGGTTTAAGAGCTAAGCTGGAAACAGCATAGCAAGTTTAAATAAGGCTAGTCCGTTATCAACTTGAAAAAGTGGCACCGAGTCGGTGCTTTTTTTGACGCGTTATGATTTCAGTCGTCTAACTTTTCAGATGTAGACGGTAGTCGAAGCTTGGCGGGATCCG
SMIM22_2	TCCAATTCCCCCAACCAGGC	SMIM22	R096_L094	R096	L094	GTTAAGAAACCAAGAGACAACAATT	AGCCGACCGTTCTTTTCCTGACCGT	AATTGTTGTCTCTTGGTTTCTTAAC	ACGGTCAGGAAAAGAACGGTCGGCT	GTTAAGAAACCAAGAGACAACAATTAGCCGACCGTTCTTTTCCTGACCGT	ACGGTCAGGAAAAGAACGGTCGGCTAATTGTTGTCTCTTGGTTTCTTAAC	GTTTAAGAGCTAAGCTGGAAACAGCATAGCAAGTTTAAATAAGGCTAGTCCGTTATCAACTTGAAAAAGTGGCACCGAGTCGGTGCTTTTTTT	CR1	GGAAAGGACGAAACACCGTCCAATTCCCCCAACCAGGCGTTTAAGAGCTAAGCTGGAAACAGCATAGCAAGTTTAAATAAGGCTAGTCCGTTATCAACTTGAAAAAGTGGCACCGAGTCGGTGCTTTTTTTGTTAAGAAACCAAGAGACAACAATTAGCCGACCGTTCTTTTCCTGACCGTAAGCTTGGCGGGATCCG
SMIM23_0	AGTGGACAGCAGAAGGCAGG	SMIM23	R177_L014	R177	L014	GTCGCGAGGTGAGGGGAGTGCTGCC	ACTCTAGGTTAGGTGTCCTCAGGTT	GGCAGCACTCCCCTCACCTCGCGAC	AACCTGAGGACACCTAACCTAGAGT	GTCGCGAGGTGAGGGGAGTGCTGCCACTCTAGGTTAGGTGTCCTCAGGTT	AACCTGAGGACACCTAACCTAGAGTGGCAGCACTCCCCTCACCTCGCGAC	GTTTCAGAGCTAAGCACAAGAGTGCATAGCAAGTTGAAATAAGGCTAGTCCGTTTACAACTTGAAAAAGTGGCACCCGAGTCGGGTGCTTTTTTT	CR3	GGAAAGGACGAAACACCGAGTGGACAGCAGAAGGCAGGGTTTCAGAGCTAAGCACAAGAGTGCATAGCAAGTTGAAATAAGGCTAGTCCGTTTACAACTTGAAAAAGTGGCACCCGAGTCGGGTGCTTTTTTTGTCGCGAGGTGAGGGGAGTGCTGCCACTCTAGGTTAGGTGTCCTCAGGTTAAGCTTGGCGGGATCCG
SMIM23_1	CAGCTGCTTGAACGGAGAAG	SMIM23	R189_L175	R189	L175	GAATTGTTACCTTTTCACGCCTCAA	ACCTTACGAGTGGCATGGTGTCGCA	TTGAGGCGTGAAAAGGTAACAATTC	TGCGACACCATGCCACTCGTAAGGT	GAATTGTTACCTTTTCACGCCTCAAACCTTACGAGTGGCATGGTGTCGCA	TGCGACACCATGCCACTCGTAAGGTTTGAGGCGTGAAAAGGTAACAATTC	GTTTCAGAGCTAAGCACAAGAGTGCATAGCAAGTTGAAATAAGGCTAGTCCGTTTACAACTTGAAAAAGTGGCACCCGAGTCGGGTGCTTTTTTT	CR3	GGAAAGGACGAAACACCGCAGCTGCTTGAACGGAGAAGGTTTCAGAGCTAAGCACAAGAGTGCATAGCAAGTTGAAATAAGGCTAGTCCGTTTACAACTTGAAAAAGTGGCACCCGAGTCGGGTGCTTTTTTTGAATTGTTACCTTTTCACGCCTCAAACCTTACGAGTGGCATGGTGTCGCAAAGCTTGGCGGGATCCG
SMIM23_2	GCAGGTGGCAGCAGAGCAGG	SMIM23	R222_L184	R222	L184	GAGGGCAAATGTGACGTTAAGTCGC	ACCACACAGAACCTTAGACTAGAGC	GCGACTTAACGTCACATTTGCCCTC	GCTCTAGTCTAAGGTTCTGTGTGGT	GAGGGCAAATGTGACGTTAAGTCGCACCACACAGAACCTTAGACTAGAGC	GCTCTAGTCTAAGGTTCTGTGTGGTGCGACTTAACGTCACATTTGCCCTC	GTTTCAGAGCTAAGCACAAGAGTGCATAGCAAGTTGAAATAAGGCTAGTCCGTTTACAACTTGAAAAAGTGGCACCCGAGTCGGGTGCTTTTTTT	CR3	GGAAAGGACGAAACACCGGCAGGTGGCAGCAGAGCAGGGTTTCAGAGCTAAGCACAAGAGTGCATAGCAAGTTGAAATAAGGCTAGTCCGTTTACAACTTGAAAAAGTGGCACCCGAGTCGGGTGCTTTTTTTGAGGGCAAATGTGACGTTAAGTCGCACCACACAGAACCTTAGACTAGAGCAAGCTTGGCGGGATCCG
SMIM24_0	CAGCACCAGAAGGGCCCCCA	SMIM24	R177_L039	R177	L039	GTCGCGAGGTGAGGGGAGTGCTGCC	AGAAGTGCTCACACAACTCCAGGCG	GGCAGCACTCCCCTCACCTCGCGAC	CGCCTGGAGTTGTGTGAGCACTTCT	GTCGCGAGGTGAGGGGAGTGCTGCCAGAAGTGCTCACACAACTCCAGGCG	CGCCTGGAGTTGTGTGAGCACTTCTGGCAGCACTCCCCTCACCTCGCGAC	GTTTGAGAGCTAAGCAGAAAGCTGCATAGCAAGTTCAAATAAGGCTAGTCCGTACACAACTTGAAAAAGTGGCAGCCGAGTCGGCTGCTTTTTTT	CR2	GGAAAGGACGAAACACCGCAGCACCAGAAGGGCCCCCAGTTTGAGAGCTAAGCAGAAAGCTGCATAGCAAGTTCAAATAAGGCTAGTCCGTACACAACTTGAAAAAGTGGCAGCCGAGTCGGCTGCTTTTTTTGTCGCGAGGTGAGGGGAGTGCTGCCAGAAGTGCTCACACAACTCCAGGCGAAGCTTGGCGGGATCCG
SMIM24_1	CGACCGTCATGGAGACCCTG	SMIM24	R192_L228	R192	L228	GAAGGGATAGGAGAGCTACACACGA	AGTATAGCATACTATAGTAAACTCG	TCGTGTGTAGCTCTCCTATCCCTTC	CGAGTTTACTATAGTATGCTATACT	GAAGGGATAGGAGAGCTACACACGAAGTATAGCATACTATAGTAAACTCG	CGAGTTTACTATAGTATGCTATACTTCGTGTGTAGCTCTCCTATCCCTTC	GTTTGAGAGCTAAGCAGAAAGCTGCATAGCAAGTTCAAATAAGGCTAGTCCGTACACAACTTGAAAAAGTGGCAGCCGAGTCGGCTGCTTTTTTT	CR2	GGAAAGGACGAAACACCGCGACCGTCATGGAGACCCTGGTTTGAGAGCTAAGCAGAAAGCTGCATAGCAAGTTCAAATAAGGCTAGTCCGTACACAACTTGAAAAAGTGGCAGCCGAGTCGGCTGCTTTTTTTGAAGGGATAGGAGAGCTACACACGAAGTATAGCATACTATAGTAAACTCGAAGCTTGGCGGGATCCG
SMIM24_2	GACCGTCATGGAGACCCTGG	SMIM24	R081_L087	R081	L087	GTACACAATCCAACACAGTAGTGAC	ACCTCTCCTGAGTTGAGCTGTCCAA	GTCACTACTGTGTTGGATTGTGTAC	TTGGACAGCTCAACTCAGGAGAGGT	GTACACAATCCAACACAGTAGTGACACCTCTCCTGAGTTGAGCTGTCCAA	TTGGACAGCTCAACTCAGGAGAGGTGTCACTACTGTGTTGGATTGTGTAC	GTTTGAGAGCTAAGCAGAAAGCTGCATAGCAAGTTCAAATAAGGCTAGTCCGTACACAACTTGAAAAAGTGGCAGCCGAGTCGGCTGCTTTTTTT	CR2	GGAAAGGACGAAACACCGGACCGTCATGGAGACCCTGGGTTTGAGAGCTAAGCAGAAAGCTGCATAGCAAGTTCAAATAAGGCTAGTCCGTACACAACTTGAAAAAGTGGCAGCCGAGTCGGCTGCTTTTTTTGTACACAATCCAACACAGTAGTGACACCTCTCCTGAGTTGAGCTGTCCAAAAGCTTGGCGGGATCCG
SMIM25_0	ATGTGGCAGCTGTCCAGCAA	SMIM25	R056_L008	R056	L008	GAGAAGATTAGACTGGAGCCCAATC	ACACATCTGATCTCAACATTTGTGG	GATTGGGCTCCAGTCTAATCTTCTC	CCACAAATGTTGAGATCAGATGTGT	GAGAAGATTAGACTGGAGCCCAATCACACATCTGATCTCAACATTTGTGG	CCACAAATGTTGAGATCAGATGTGTGATTGGGCTCCAGTCTAATCTTCTC	GTTTGAGAGCTAAGCAGAAAGCTGCATAGCAAGTTCAAATAAGGCTAGTCCGTACACAACTTGAAAAAGTGGCAGCCGAGTCGGCTGCTTTTTTT	CR2	GGAAAGGACGAAACACCGATGTGGCAGCTGTCCAGCAAGTTTGAGAGCTAAGCAGAAAGCTGCATAGCAAGTTCAAATAAGGCTAGTCCGTACACAACTTGAAAAAGTGGCAGCCGAGTCGGCTGCTTTTTTTGAGAAGATTAGACTGGAGCCCAATCACACATCTGATCTCAACATTTGTGGAAGCTTGGCGGGATCCG
SMIM25_1	CCAGCAATGGGAACAGGAGC	SMIM25	R162_L188	R162	L188	GAATCCTTACCTGAACAGACCAACC	AGCCGAGGAAACCAGTGTGTACGTA	GGTTGGTCTGTTCAGGTAAGGATTC	TACGTACACACTGGTTTCCTCGGCT	GAATCCTTACCTGAACAGACCAACCAGCCGAGGAAACCAGTGTGTACGTA	TACGTACACACTGGTTTCCTCGGCTGGTTGGTCTGTTCAGGTAAGGATTC	GTTTCAGAGCTAAGCACAAGAGTGCATAGCAAGTTGAAATAAGGCTAGTCCGTTTACAACTTGAAAAAGTGGCACCCGAGTCGGGTGCTTTTTTT	CR3	GGAAAGGACGAAACACCGCCAGCAATGGGAACAGGAGCGTTTCAGAGCTAAGCACAAGAGTGCATAGCAAGTTGAAATAAGGCTAGTCCGTTTACAACTTGAAAAAGTGGCACCCGAGTCGGGTGCTTTTTTTGAATCCTTACCTGAACAGACCAACCAGCCGAGGAAACCAGTGTGTACGTAAAGCTTGGCGGGATCCG
SMIM25_2	TGTGGCAGCTGTCCAGCAAT	SMIM25	R221_L079	R221	L079	GAATGGACTTGTGAGCTGAGGTCGG	ACTGGACAGGAGATAAGCGGAGATA	CCGACCTCAGCTCACAAGTCCATTC	TATCTCCGCTTATCTCCTGTCCAGT	GAATGGACTTGTGAGCTGAGGTCGGACTGGACAGGAGATAAGCGGAGATA	TATCTCCGCTTATCTCCTGTCCAGTCCGACCTCAGCTCACAAGTCCATTC	GTTTGAGAGCTAAGCAGAAAGCTGCATAGCAAGTTCAAATAAGGCTAGTCCGTACACAACTTGAAAAAGTGGCAGCCGAGTCGGCTGCTTTTTTT	CR2	GGAAAGGACGAAACACCGTGTGGCAGCTGTCCAGCAATGTTTGAGAGCTAAGCAGAAAGCTGCATAGCAAGTTCAAATAAGGCTAGTCCGTACACAACTTGAAAAAGTGGCAGCCGAGTCGGCTGCTTTTTTTGAATGGACTTGTGAGCTGAGGTCGGACTGGACAGGAGATAAGCGGAGATAAAGCTTGGCGGGATCCG
SMIM29_0	CAGCGGCGGGAGGTAAGGCA	SMIM29	R198_L007	R198	L007	GTTGGCTTCTGTTAGCTTAGGTGTG	AGGGTTGCATTGGGAACTATAGAAT	CACACCTAAGCTAACAGAAGCCAAC	ATTCTATAGTTCCCAATGCAACCCT	GTTGGCTTCTGTTAGCTTAGGTGTGAGGGTTGCATTGGGAACTATAGAAT	ATTCTATAGTTCCCAATGCAACCCTCACACCTAAGCTAACAGAAGCCAAC	GTTTAAGAGCTAAGCTGGAAACAGCATAGCAAGTTTAAATAAGGCTAGTCCGTTATCAACTTGAAAAAGTGGCACCGAGTCGGTGCTTTTTTT	CR1	GGAAAGGACGAAACACCGCAGCGGCGGGAGGTAAGGCAGTTTAAGAGCTAAGCTGGAAACAGCATAGCAAGTTTAAATAAGGCTAGTCCGTTATCAACTTGAAAAAGTGGCACCGAGTCGGTGCTTTTTTTGTTGGCTTCTGTTAGCTTAGGTGTGAGGGTTGCATTGGGAACTATAGAATAAGCTTGGCGGGATCCG
SMIM29_1	GAGGTAAGGCATGGCCAGGC	SMIM29	R204_L094	R204	L094	GTACTGTGTAGTGGGGATCGCTTTT	AGCCGACCGTTCTTTTCCTGACCGT	AAAAGCGATCCCCACTACACAGTAC	ACGGTCAGGAAAAGAACGGTCGGCT	GTACTGTGTAGTGGGGATCGCTTTTAGCCGACCGTTCTTTTCCTGACCGT	ACGGTCAGGAAAAGAACGGTCGGCTAAAAGCGATCCCCACTACACAGTAC	GTTTCAGAGCTAAGCACAAGAGTGCATAGCAAGTTGAAATAAGGCTAGTCCGTTTACAACTTGAAAAAGTGGCACCCGAGTCGGGTGCTTTTTTT	CR3	GGAAAGGACGAAACACCGGAGGTAAGGCATGGCCAGGCGTTTCAGAGCTAAGCACAAGAGTGCATAGCAAGTTGAAATAAGGCTAGTCCGTTTACAACTTGAAAAAGTGGCACCCGAGTCGGGTGCTTTTTTTGTACTGTGTAGTGGGGATCGCTTTTAGCCGACCGTTCTTTTCCTGACCGTAAGCTTGGCGGGATCCG
SMIM29_2	GCGGGAGGTAAGGCATGGCC	SMIM29	R168_L049	R168	L049	GTCATGACCCCAAGTCACAGGTGCT	ACACAACGTCAGAACACTGCTGAAC	AGCACCTGTGACTTGGGGTCATGAC	GTTCAGCAGTGTTCTGACGTTGTGT	GTCATGACCCCAAGTCACAGGTGCTACACAACGTCAGAACACTGCTGAAC	GTTCAGCAGTGTTCTGACGTTGTGTAGCACCTGTGACTTGGGGTCATGAC	GTTTCAGAGCTAAGCACAAGAGTGCATAGCAAGTTGAAATAAGGCTAGTCCGTTTACAACTTGAAAAAGTGGCACCCGAGTCGGGTGCTTTTTTT	CR3	GGAAAGGACGAAACACCGGCGGGAGGTAAGGCATGGCCGTTTCAGAGCTAAGCACAAGAGTGCATAGCAAGTTGAAATAAGGCTAGTCCGTTTACAACTTGAAAAAGTGGCACCCGAGTCGGGTGCTTTTTTTGTCATGACCCCAAGTCACAGGTGCTACACAACGTCAGAACACTGCTGAACAAGCTTGGCGGGATCCG
SMIM2_0	CTTCATTCAAGGCCAACCAA	SMIM2	R009_L021	R009	L021	GTTTCGTGTTGAGGTCATGACAAAA	AGCGTTGTGCTGAGGTCGAAACAGA	TTTTGTCATGACCTCAACACGAAAC	TCTGTTTCGACCTCAGCACAACGCT	GTTTCGTGTTGAGGTCATGACAAAAAGCGTTGTGCTGAGGTCGAAACAGA	TCTGTTTCGACCTCAGCACAACGCTTTTTGTCATGACCTCAACACGAAAC	GTTTGAGAGCTAAGCAGAAAGCTGCATAGCAAGTTCAAATAAGGCTAGTCCGTACACAACTTGAAAAAGTGGCAGCCGAGTCGGCTGCTTTTTTT	CR2	GGAAAGGACGAAACACCGCTTCATTCAAGGCCAACCAAGTTTGAGAGCTAAGCAGAAAGCTGCATAGCAAGTTCAAATAAGGCTAGTCCGTACACAACTTGAAAAAGTGGCAGCCGAGTCGGCTGCTTTTTTTGTTTCGTGTTGAGGTCATGACAAAAAGCGTTGTGCTGAGGTCGAAACAGAAAGCTTGGCGGGATCCG
SMIM2_1	GCCAGGCTCCAAAAAGCAGA	SMIM2	R228_L205	R228	L205	GAGAGCTCTCGTCCAGACTTGTATA	AGACCAGAGGTCAAGACAATTCCGT	TATACAAGTCTGGACGAGAGCTCTC	ACGGAATTGTCTTGACCTCTGGTCT	GAGAGCTCTCGTCCAGACTTGTATAAGACCAGAGGTCAAGACAATTCCGT	ACGGAATTGTCTTGACCTCTGGTCTTATACAAGTCTGGACGAGAGCTCTC	GTTTCAGAGCTAAGCACAAGAGTGCATAGCAAGTTGAAATAAGGCTAGTCCGTTTACAACTTGAAAAAGTGGCACCCGAGTCGGGTGCTTTTTTT	CR3	GGAAAGGACGAAACACCGGCCAGGCTCCAAAAAGCAGAGTTTCAGAGCTAAGCACAAGAGTGCATAGCAAGTTGAAATAAGGCTAGTCCGTTTACAACTTGAAAAAGTGGCACCCGAGTCGGGTGCTTTTTTTGAGAGCTCTCGTCCAGACTTGTATAAGACCAGAGGTCAAGACAATTCCGTAAGCTTGGCGGGATCCG
SMIM2_2	GGCTCCAAAAAGCAGAAGGA	SMIM2	R070_L024	R070	L024	GTCCCGAGACCAAGCGACACCACAA	AGCCTTGGCAAGTCCAGGATTCCCA	TTGTGGTGTCGCTTGGTCTCGGGAC	TGGGAATCCTGGACTTGCCAAGGCT	GTCCCGAGACCAAGCGACACCACAAAGCCTTGGCAAGTCCAGGATTCCCA	TGGGAATCCTGGACTTGCCAAGGCTTTGTGGTGTCGCTTGGTCTCGGGAC	GTTTCAGAGCTAAGCACAAGAGTGCATAGCAAGTTGAAATAAGGCTAGTCCGTTTACAACTTGAAAAAGTGGCACCCGAGTCGGGTGCTTTTTTT	CR3	GGAAAGGACGAAACACCGGGCTCCAAAAAGCAGAAGGAGTTTCAGAGCTAAGCACAAGAGTGCATAGCAAGTTGAAATAAGGCTAGTCCGTTTACAACTTGAAAAAGTGGCACCCGAGTCGGGTGCTTTTTTTGTCCCGAGACCAAGCGACACCACAAAGCCTTGGCAAGTCCAGGATTCCCAAAGCTTGGCGGGATCCG
SMIM3_0	CCCGGGGCTCGGAGGAGCCG	SMIM3	R078_L063	R078	L063	GTCTCGAAGTCATTCGTCAACACAT	ACATTTCATGTGCACACCATAGGAC	ATGTGTTGACGAATGACTTCGAGAC	GTCCTATGGTGTGCACATGAAATGT	GTCTCGAAGTCATTCGTCAACACATACATTTCATGTGCACACCATAGGAC	GTCCTATGGTGTGCACATGAAATGTATGTGTTGACGAATGACTTCGAGAC	GTTTAAGAGCTAAGCTGGAAACAGCATAGCAAGTTTAAATAAGGCTAGTCCGTTATCAACTTGAAAAAGTGGCACCGAGTCGGTGCTTTTTTT	CR1	GGAAAGGACGAAACACCGCCCGGGGCTCGGAGGAGCCGGTTTAAGAGCTAAGCTGGAAACAGCATAGCAAGTTTAAATAAGGCTAGTCCGTTATCAACTTGAAAAAGTGGCACCGAGTCGGTGCTTTTTTTGTCTCGAAGTCATTCGTCAACACATACATTTCATGTGCACACCATAGGACAAGCTTGGCGGGATCCG
SMIM3_1	CTGCGCTCTCCCGCCTCCCG	SMIM3	R138_L002	R138	L002	GTGGTCAAACCACAAGTCACGTGAC	AGTCGAGAGCTCGCGACCGGTGACG	GTCACGTGACTTGTGGTTTGACCAC	CGTCACCGGTCGCGAGCTCTCGACT	GTGGTCAAACCACAAGTCACGTGACAGTCGAGAGCTCGCGACCGGTGACG	CGTCACCGGTCGCGAGCTCTCGACTGTCACGTGACTTGTGGTTTGACCAC	GTTTAAGAGCTAAGCTGGAAACAGCATAGCAAGTTTAAATAAGGCTAGTCCGTTATCAACTTGAAAAAGTGGCACCGAGTCGGTGCTTTTTTT	CR1	GGAAAGGACGAAACACCGCTGCGCTCTCCCGCCTCCCGGTTTAAGAGCTAAGCTGGAAACAGCATAGCAAGTTTAAATAAGGCTAGTCCGTTATCAACTTGAAAAAGTGGCACCGAGTCGGTGCTTTTTTTGTGGTCAAACCACAAGTCACGTGACAGTCGAGAGCTCGCGACCGGTGACGAAGCTTGGCGGGATCCG
SMIM3_2	GCAGCTCCTGGAACGTGCCC	SMIM3	R188_L099	R188	L099	GAAGAGTATCCACGTCTTGCGTTCA	ACTCTACCGCTGGGAAGTATTCGGC	TGAACGCAAGACGTGGATACTCTTC	GCCGAATACTTCCCAGCGGTAGAGT	GAAGAGTATCCACGTCTTGCGTTCAACTCTACCGCTGGGAAGTATTCGGC	GCCGAATACTTCCCAGCGGTAGAGTTGAACGCAAGACGTGGATACTCTTC	GTTTGAGAGCTAAGCAGAAAGCTGCATAGCAAGTTCAAATAAGGCTAGTCCGTACACAACTTGAAAAAGTGGCAGCCGAGTCGGCTGCTTTTTTT	CR2	GGAAAGGACGAAACACCGGCAGCTCCTGGAACGTGCCCGTTTGAGAGCTAAGCAGAAAGCTGCATAGCAAGTTCAAATAAGGCTAGTCCGTACACAACTTGAAAAAGTGGCAGCCGAGTCGGCTGCTTTTTTTGAAGAGTATCCACGTCTTGCGTTCAACTCTACCGCTGGGAAGTATTCGGCAAGCTTGGCGGGATCCG
SMIM4_0	CGCCTACCAGACAGTGGCGG	SMIM4	R172_L027	R172	L027	GATAGCAGTACACCCGAGTAGTGTT	ACCCCAGATCAGAAATCTGCACAAT	AACACTACTCGGGTGTACTGCTATC	ATTGTGCAGATTTCTGATCTGGGGT	GATAGCAGTACACCCGAGTAGTGTTACCCCAGATCAGAAATCTGCACAAT	ATTGTGCAGATTTCTGATCTGGGGTAACACTACTCGGGTGTACTGCTATC	GTTTCAGAGCTAAGCACAAGAGTGCATAGCAAGTTGAAATAAGGCTAGTCCGTTTACAACTTGAAAAAGTGGCACCCGAGTCGGGTGCTTTTTTT	CR3	GGAAAGGACGAAACACCGCGCCTACCAGACAGTGGCGGGTTTCAGAGCTAAGCACAAGAGTGCATAGCAAGTTGAAATAAGGCTAGTCCGTTTACAACTTGAAAAAGTGGCACCCGAGTCGGGTGCTTTTTTTGATAGCAGTACACCCGAGTAGTGTTACCCCAGATCAGAAATCTGCACAATAAGCTTGGCGGGATCCG
SMIM4_1	CTCGCCGTGTACCGCGACCT	SMIM4	R023_L098	R023	L098	GTGGGGTCGTCTACTCACCGGTTGA	AGTAATGTATTGTCGAGACTTCTGT	TCAACCGGTGAGTAGACGACCCCAC	ACAGAAGTCTCGACAATACATTACT	GTGGGGTCGTCTACTCACCGGTTGAAGTAATGTATTGTCGAGACTTCTGT	ACAGAAGTCTCGACAATACATTACTTCAACCGGTGAGTAGACGACCCCAC	GTTTGAGAGCTAAGCAGAAAGCTGCATAGCAAGTTCAAATAAGGCTAGTCCGTACACAACTTGAAAAAGTGGCAGCCGAGTCGGCTGCTTTTTTT	CR2	GGAAAGGACGAAACACCGCTCGCCGTGTACCGCGACCTGTTTGAGAGCTAAGCAGAAAGCTGCATAGCAAGTTCAAATAAGGCTAGTCCGTACACAACTTGAAAAAGTGGCAGCCGAGTCGGCTGCTTTTTTTGTGGGGTCGTCTACTCACCGGTTGAAGTAATGTATTGTCGAGACTTCTGTAAGCTTGGCGGGATCCG
SMIM4_2	TACCAGACAGTGGCGGAGGA	SMIM4	R156_L035	R156	L035	GTAGGGTCCCGAGACGAGTAGAAAA	ACGAATGTCTTGACGTGTGGTGCTG	TTTTCTACTCGTCTCGGGACCCTAC	CAGCACCACACGTCAAGACATTCGT	GTAGGGTCCCGAGACGAGTAGAAAAACGAATGTCTTGACGTGTGGTGCTG	CAGCACCACACGTCAAGACATTCGTTTTTCTACTCGTCTCGGGACCCTAC	GTTTGAGAGCTAAGCAGAAAGCTGCATAGCAAGTTCAAATAAGGCTAGTCCGTACACAACTTGAAAAAGTGGCAGCCGAGTCGGCTGCTTTTTTT	CR2	GGAAAGGACGAAACACCGTACCAGACAGTGGCGGAGGAGTTTGAGAGCTAAGCAGAAAGCTGCATAGCAAGTTCAAATAAGGCTAGTCCGTACACAACTTGAAAAAGTGGCAGCCGAGTCGGCTGCTTTTTTTGTAGGGTCCCGAGACGAGTAGAAAAACGAATGTCTTGACGTGTGGTGCTGAAGCTTGGCGGGATCCG
SMIM5_0	CTCTCTGCCCCAGCAGAGCC	SMIM5	R231_L195	R231	L195	GTCGCGTGATGTTCTGTAGAGATCA	AGTTTTGACCAGACAAGGACTGAAA	TGATCTCTACAGAACATCACGCGAC	TTTCAGTCCTTGTCTGGTCAAAACT	GTCGCGTGATGTTCTGTAGAGATCAAGTTTTGACCAGACAAGGACTGAAA	TTTCAGTCCTTGTCTGGTCAAAACTTGATCTCTACAGAACATCACGCGAC	GTTTCAGAGCTAAGCACAAGAGTGCATAGCAAGTTGAAATAAGGCTAGTCCGTTTACAACTTGAAAAAGTGGCACCCGAGTCGGGTGCTTTTTTT	CR3	GGAAAGGACGAAACACCGCTCTCTGCCCCAGCAGAGCCGTTTCAGAGCTAAGCACAAGAGTGCATAGCAAGTTGAAATAAGGCTAGTCCGTTTACAACTTGAAAAAGTGGCACCCGAGTCGGGTGCTTTTTTTGTCGCGTGATGTTCTGTAGAGATCAAGTTTTGACCAGACAAGGACTGAAAAAGCTTGGCGGGATCCG
SMIM5_1	GCTCCTGCCGGGCTCTGCTG	SMIM5	R124_L129	R124	L129	GAGGTCACAGCTACGGACTCCTGTA	ACCTCACTCCACTCGTCCCTACGAT	TACAGGAGTCCGTAGCTGTGACCTC	ATCGTAGGGACGAGTGGAGTGAGGT	GAGGTCACAGCTACGGACTCCTGTAACCTCACTCCACTCGTCCCTACGAT	ATCGTAGGGACGAGTGGAGTGAGGTTACAGGAGTCCGTAGCTGTGACCTC	GTTTAAGAGCTAAGCTGGAAACAGCATAGCAAGTTTAAATAAGGCTAGTCCGTTATCAACTTGAAAAAGTGGCACCGAGTCGGTGCTTTTTTT	CR1	GGAAAGGACGAAACACCGGCTCCTGCCGGGCTCTGCTGGTTTAAGAGCTAAGCTGGAAACAGCATAGCAAGTTTAAATAAGGCTAGTCCGTTATCAACTTGAAAAAGTGGCACCGAGTCGGTGCTTTTTTTGAGGTCACAGCTACGGACTCCTGTAACCTCACTCCACTCGTCCCTACGATAAGCTTGGCGGGATCCG
SMIM5_2	GCTGGGGCAGAGAGAACACC	SMIM5	R036_L090	R036	L090	GTGGTGAAGCCATGAGAGCCCAGAG	ACACTAGGCGTGCTCTCGGCTGCGA	CTCTGGGCTCTCATGGCTTCACCAC	TCGCAGCCGAGAGCACGCCTAGTGT	GTGGTGAAGCCATGAGAGCCCAGAGACACTAGGCGTGCTCTCGGCTGCGA	TCGCAGCCGAGAGCACGCCTAGTGTCTCTGGGCTCTCATGGCTTCACCAC	GTTTAAGAGCTAAGCTGGAAACAGCATAGCAAGTTTAAATAAGGCTAGTCCGTTATCAACTTGAAAAAGTGGCACCGAGTCGGTGCTTTTTTT	CR1	GGAAAGGACGAAACACCGGCTGGGGCAGAGAGAACACCGTTTAAGAGCTAAGCTGGAAACAGCATAGCAAGTTTAAATAAGGCTAGTCCGTTATCAACTTGAAAAAGTGGCACCGAGTCGGTGCTTTTTTTGTGGTGAAGCCATGAGAGCCCAGAGACACTAGGCGTGCTCTCGGCTGCGAAAGCTTGGCGGGATCCG
SMIM6_0	CAGCCCAGCCACAGGTGAGG	SMIM6	R230_L119	R230	L119	GTGACCAGATGTTATCAGGGCTACG	ACGAAAGTTTACCTATGACTAGGGC	CGTAGCCCTGATAACATCTGGTCAC	GCCCTAGTCATAGGTAAACTTTCGT	GTGACCAGATGTTATCAGGGCTACGACGAAAGTTTACCTATGACTAGGGC	GCCCTAGTCATAGGTAAACTTTCGTCGTAGCCCTGATAACATCTGGTCAC	GTTTGAGAGCTAAGCAGAAAGCTGCATAGCAAGTTCAAATAAGGCTAGTCCGTACACAACTTGAAAAAGTGGCAGCCGAGTCGGCTGCTTTTTTT	CR2	GGAAAGGACGAAACACCGCAGCCCAGCCACAGGTGAGGGTTTGAGAGCTAAGCAGAAAGCTGCATAGCAAGTTCAAATAAGGCTAGTCCGTACACAACTTGAAAAAGTGGCAGCCGAGTCGGCTGCTTTTTTTGTGACCAGATGTTATCAGGGCTACGACGAAAGTTTACCTATGACTAGGGCAAGCTTGGCGGGATCCG
SMIM6_1	GCCCAGCCCAGCCACAGGTG	SMIM6	R114_L209	R114	L209	GAGTCCACGGGTAACGTGCGCAAAC	AGTCCACCCTAGAAGTCGCCTCCAC	GTTTGCGCACGTTACCCGTGGACTC	GTGGAGGCGACTTCTAGGGTGGACT	GAGTCCACGGGTAACGTGCGCAAACAGTCCACCCTAGAAGTCGCCTCCAC	GTGGAGGCGACTTCTAGGGTGGACTGTTTGCGCACGTTACCCGTGGACTC	GTTTGAGAGCTAAGCAGAAAGCTGCATAGCAAGTTCAAATAAGGCTAGTCCGTACACAACTTGAAAAAGTGGCAGCCGAGTCGGCTGCTTTTTTT	CR2	GGAAAGGACGAAACACCGGCCCAGCCCAGCCACAGGTGGTTTGAGAGCTAAGCAGAAAGCTGCATAGCAAGTTCAAATAAGGCTAGTCCGTACACAACTTGAAAAAGTGGCAGCCGAGTCGGCTGCTTTTTTTGAGTCCACGGGTAACGTGCGCAAACAGTCCACCCTAGAAGTCGCCTCCACAAGCTTGGCGGGATCCG
SMIM6_2	TGAGGCGGCCTGATGGCCTG	SMIM6	R151_L202	R151	L202	GAGGTCTTGGCTCGCCATTTCACGT	AGGAGTGGTAAGCCATCAATACAGG	ACGTGAAATGGCGAGCCAAGACCTC	CCTGTATTGATGGCTTACCACTCCT	GAGGTCTTGGCTCGCCATTTCACGTAGGAGTGGTAAGCCATCAATACAGG	CCTGTATTGATGGCTTACCACTCCTACGTGAAATGGCGAGCCAAGACCTC	GTTTGAGAGCTAAGCAGAAAGCTGCATAGCAAGTTCAAATAAGGCTAGTCCGTACACAACTTGAAAAAGTGGCAGCCGAGTCGGCTGCTTTTTTT	CR2	GGAAAGGACGAAACACCGTGAGGCGGCCTGATGGCCTGGTTTGAGAGCTAAGCAGAAAGCTGCATAGCAAGTTCAAATAAGGCTAGTCCGTACACAACTTGAAAAAGTGGCAGCCGAGTCGGCTGCTTTTTTTGAGGTCTTGGCTCGCCATTTCACGTAGGAGTGGTAAGCCATCAATACAGGAAGCTTGGCGGGATCCG
SMIM7_0	CCTGCTGTTCGGGTAATTAG	SMIM7	R085_L029	R085	L029	GTTCGCAAATCAGTTCAGTCCACCA	AGTGATCTCATCGCTAGGTGTGCGC	TGGTGGACTGAACTGATTTGCGAAC	GCGCACACCTAGCGATGAGATCACT	GTTCGCAAATCAGTTCAGTCCACCAAGTGATCTCATCGCTAGGTGTGCGC	GCGCACACCTAGCGATGAGATCACTTGGTGGACTGAACTGATTTGCGAAC	GTTTAAGAGCTAAGCTGGAAACAGCATAGCAAGTTTAAATAAGGCTAGTCCGTTATCAACTTGAAAAAGTGGCACCGAGTCGGTGCTTTTTTT	CR1	GGAAAGGACGAAACACCGCCTGCTGTTCGGGTAATTAGGTTTAAGAGCTAAGCTGGAAACAGCATAGCAAGTTTAAATAAGGCTAGTCCGTTATCAACTTGAAAAAGTGGCACCGAGTCGGTGCTTTTTTTGTTCGCAAATCAGTTCAGTCCACCAAGTGATCTCATCGCTAGGTGTGCGCAAGCTTGGCGGGATCCG
SMIM7_1	CTGCTGTTCGGGTAATTAGG	SMIM7	R228_L140	R228	L140	GAGAGCTCTCGTCCAGACTTGTATA	ACCAAACTATACCAGACCTTACGGG	TATACAAGTCTGGACGAGAGCTCTC	CCCGTAAGGTCTGGTATAGTTTGGT	GAGAGCTCTCGTCCAGACTTGTATAACCAAACTATACCAGACCTTACGGG	CCCGTAAGGTCTGGTATAGTTTGGTTATACAAGTCTGGACGAGAGCTCTC	GTTTCAGAGCTAAGCACAAGAGTGCATAGCAAGTTGAAATAAGGCTAGTCCGTTTACAACTTGAAAAAGTGGCACCCGAGTCGGGTGCTTTTTTT	CR3	GGAAAGGACGAAACACCGCTGCTGTTCGGGTAATTAGGGTTTCAGAGCTAAGCACAAGAGTGCATAGCAAGTTGAAATAAGGCTAGTCCGTTTACAACTTGAAAAAGTGGCACCCGAGTCGGGTGCTTTTTTTGAGAGCTCTCGTCCAGACTTGTATAACCAAACTATACCAGACCTTACGGGAAGCTTGGCGGGATCCG
SMIM7_2	GATGTCTCCGATCATCGTTA	SMIM7	R124_L191	R124	L191	GAGGTCACAGCTACGGACTCCTGTA	AGACTAGCCCTCCCTTGCTTACCTA	TACAGGAGTCCGTAGCTGTGACCTC	TAGGTAAGCAAGGGAGGGCTAGTCT	GAGGTCACAGCTACGGACTCCTGTAAGACTAGCCCTCCCTTGCTTACCTA	TAGGTAAGCAAGGGAGGGCTAGTCTTACAGGAGTCCGTAGCTGTGACCTC	GTTTCAGAGCTAAGCACAAGAGTGCATAGCAAGTTGAAATAAGGCTAGTCCGTTTACAACTTGAAAAAGTGGCACCCGAGTCGGGTGCTTTTTTT	CR3	GGAAAGGACGAAACACCGGATGTCTCCGATCATCGTTAGTTTCAGAGCTAAGCACAAGAGTGCATAGCAAGTTGAAATAAGGCTAGTCCGTTTACAACTTGAAAAAGTGGCACCCGAGTCGGGTGCTTTTTTTGAGGTCACAGCTACGGACTCCTGTAAGACTAGCCCTCCCTTGCTTACCTAAAGCTTGGCGGGATCCG
SMIM8_0	ACCCCGCGAAAGGTAAGCGG	SMIM8	R043_L180	R043	L180	GAAAGCAAAAGAGTGCTTACGACGT	AGGCGACGTGTCGGGTCAAATCAAA	ACGTCGTAAGCACTCTTTTGCTTTC	TTTGATTTGACCCGACACGTCGCCT	GAAAGCAAAAGAGTGCTTACGACGTAGGCGACGTGTCGGGTCAAATCAAA	TTTGATTTGACCCGACACGTCGCCTACGTCGTAAGCACTCTTTTGCTTTC	GTTTGAGAGCTAAGCAGAAAGCTGCATAGCAAGTTCAAATAAGGCTAGTCCGTACACAACTTGAAAAAGTGGCAGCCGAGTCGGCTGCTTTTTTT	CR2	GGAAAGGACGAAACACCGACCCCGCGAAAGGTAAGCGGGTTTGAGAGCTAAGCAGAAAGCTGCATAGCAAGTTCAAATAAGGCTAGTCCGTACACAACTTGAAAAAGTGGCAGCCGAGTCGGCTGCTTTTTTTGAAAGCAAAAGAGTGCTTACGACGTAGGCGACGTGTCGGGTCAAATCAAAAAGCTTGGCGGGATCCG
SMIM8_1	GCGGCTTCGGTGGTGTTGAG	SMIM8	R134_L058	R134	L058	GATCACAGCTCTATGGTTCGGAGGT	ACGCGTCTTTACGTCTGAATAGGTG	ACCTCCGAACCATAGAGCTGTGATC	CACCTATTCAGACGTAAAGACGCGT	GATCACAGCTCTATGGTTCGGAGGTACGCGTCTTTACGTCTGAATAGGTG	CACCTATTCAGACGTAAAGACGCGTACCTCCGAACCATAGAGCTGTGATC	GTTTAAGAGCTAAGCTGGAAACAGCATAGCAAGTTTAAATAAGGCTAGTCCGTTATCAACTTGAAAAAGTGGCACCGAGTCGGTGCTTTTTTT	CR1	GGAAAGGACGAAACACCGGCGGCTTCGGTGGTGTTGAGGTTTAAGAGCTAAGCTGGAAACAGCATAGCAAGTTTAAATAAGGCTAGTCCGTTATCAACTTGAAAAAGTGGCACCGAGTCGGTGCTTTTTTTGATCACAGCTCTATGGTTCGGAGGTACGCGTCTTTACGTCTGAATAGGTGAAGCTTGGCGGGATCCG
SMIM8_2	GTGACCCCGCGAAAGGTAAG	SMIM8	R114_L150	R114	L150	GAGTCCACGGGTAACGTGCGCAAAC	AGTAAACCGATCATCACACCTGCGC	GTTTGCGCACGTTACCCGTGGACTC	GCGCAGGTGTGATGATCGGTTTACT	GAGTCCACGGGTAACGTGCGCAAACAGTAAACCGATCATCACACCTGCGC	GCGCAGGTGTGATGATCGGTTTACTGTTTGCGCACGTTACCCGTGGACTC	GTTTCAGAGCTAAGCACAAGAGTGCATAGCAAGTTGAAATAAGGCTAGTCCGTTTACAACTTGAAAAAGTGGCACCCGAGTCGGGTGCTTTTTTT	CR3	GGAAAGGACGAAACACCGGTGACCCCGCGAAAGGTAAGGTTTCAGAGCTAAGCACAAGAGTGCATAGCAAGTTGAAATAAGGCTAGTCCGTTTACAACTTGAAAAAGTGGCACCCGAGTCGGGTGCTTTTTTTGAGTCCACGGGTAACGTGCGCAAACAGTAAACCGATCATCACACCTGCGCAAGCTTGGCGGGATCCG
SMIM9_0	ATTGGAGTCATGTATCTGCT	SMIM9	R184_L173	R184	L173	GAGATCTGCAGATATCTCCCCTGAA	ACGGAACTTGAGATAAGACGTGGAT	TTCAGGGGAGATATCTGCAGATCTC	ATCCACGTCTTATCTCAAGTTCCGT	GAGATCTGCAGATATCTCCCCTGAAACGGAACTTGAGATAAGACGTGGAT	ATCCACGTCTTATCTCAAGTTCCGTTTCAGGGGAGATATCTGCAGATCTC	GTTTGAGAGCTAAGCAGAAAGCTGCATAGCAAGTTCAAATAAGGCTAGTCCGTACACAACTTGAAAAAGTGGCAGCCGAGTCGGCTGCTTTTTTT	CR2	GGAAAGGACGAAACACCGATTGGAGTCATGTATCTGCTGTTTGAGAGCTAAGCAGAAAGCTGCATAGCAAGTTCAAATAAGGCTAGTCCGTACACAACTTGAAAAAGTGGCAGCCGAGTCGGCTGCTTTTTTTGAGATCTGCAGATATCTCCCCTGAAACGGAACTTGAGATAAGACGTGGATAAGCTTGGCGGGATCCG
SMIM9_1	GATTGGAGTCATGTATCTGC	SMIM9	R133_L199	R133	L199	GTAACGATTCGTTAACTGACGATCG	ACGTCAGATGAGCTTTCCGAAGTGA	CGATCGTCAGTTAACGAATCGTTAC	TCACTTCGGAAAGCTCATCTGACGT	GTAACGATTCGTTAACTGACGATCGACGTCAGATGAGCTTTCCGAAGTGA	TCACTTCGGAAAGCTCATCTGACGTCGATCGTCAGTTAACGAATCGTTAC	GTTTAAGAGCTAAGCTGGAAACAGCATAGCAAGTTTAAATAAGGCTAGTCCGTTATCAACTTGAAAAAGTGGCACCGAGTCGGTGCTTTTTTT	CR1	GGAAAGGACGAAACACCGGATTGGAGTCATGTATCTGCGTTTAAGAGCTAAGCTGGAAACAGCATAGCAAGTTTAAATAAGGCTAGTCCGTTATCAACTTGAAAAAGTGGCACCGAGTCGGTGCTTTTTTTGTAACGATTCGTTAACTGACGATCGACGTCAGATGAGCTTTCCGAAGTGAAAGCTTGGCGGGATCCG
SMIM9_2	TTTGGAGTGGATGATGAGAT	SMIM9	R056_L102	R056	L102	GAGAAGATTAGACTGGAGCCCAATC	ACAGAACGGATCGCAACCTCTGAGC	GATTGGGCTCCAGTCTAATCTTCTC	GCTCAGAGGTTGCGATCCGTTCTGT	GAGAAGATTAGACTGGAGCCCAATCACAGAACGGATCGCAACCTCTGAGC	GCTCAGAGGTTGCGATCCGTTCTGTGATTGGGCTCCAGTCTAATCTTCTC	GTTTGAGAGCTAAGCAGAAAGCTGCATAGCAAGTTCAAATAAGGCTAGTCCGTACACAACTTGAAAAAGTGGCAGCCGAGTCGGCTGCTTTTTTT	CR2	GGAAAGGACGAAACACCGTTTGGAGTGGATGATGAGATGTTTGAGAGCTAAGCAGAAAGCTGCATAGCAAGTTCAAATAAGGCTAGTCCGTACACAACTTGAAAAAGTGGCAGCCGAGTCGGCTGCTTTTTTTGAGAAGATTAGACTGGAGCCCAATCACAGAACGGATCGCAACCTCTGAGCAAGCTTGGCGGGATCCG
SMKR1_0	AGGCACCTGCTTGCCCCACG	SMKR1	R205_L020	R205	L020	GTAATCAGACGATTGGTTATCTGGC	ACCCTTGAGCTGCTTACAACTCGGT	GCCAGATAACCAATCGTCTGATTAC	ACCGAGTTGTAAGCAGCTCAAGGGT	GTAATCAGACGATTGGTTATCTGGCACCCTTGAGCTGCTTACAACTCGGT	ACCGAGTTGTAAGCAGCTCAAGGGTGCCAGATAACCAATCGTCTGATTAC	GTTTGAGAGCTAAGCAGAAAGCTGCATAGCAAGTTCAAATAAGGCTAGTCCGTACACAACTTGAAAAAGTGGCAGCCGAGTCGGCTGCTTTTTTT	CR2	GGAAAGGACGAAACACCGAGGCACCTGCTTGCCCCACGGTTTGAGAGCTAAGCAGAAAGCTGCATAGCAAGTTCAAATAAGGCTAGTCCGTACACAACTTGAAAAAGTGGCAGCCGAGTCGGCTGCTTTTTTTGTAATCAGACGATTGGTTATCTGGCACCCTTGAGCTGCTTACAACTCGGTAAGCTTGGCGGGATCCG
SMKR1_1	GCAGGTGCCTCGCGTCCAGG	SMKR1	R028_L034	R028	L034	GTTGGGTCCAGTTGTGTAGAGTAAT	AGTCTTCCGTACCCGACTCCTGAGT	ATTACTCTACACAACTGGACCCAAC	ACTCAGGAGTCGGGTACGGAAGACT	GTTGGGTCCAGTTGTGTAGAGTAATAGTCTTCCGTACCCGACTCCTGAGT	ACTCAGGAGTCGGGTACGGAAGACTATTACTCTACACAACTGGACCCAAC	GTTTAAGAGCTAAGCTGGAAACAGCATAGCAAGTTTAAATAAGGCTAGTCCGTTATCAACTTGAAAAAGTGGCACCGAGTCGGTGCTTTTTTT	CR1	GGAAAGGACGAAACACCGGCAGGTGCCTCGCGTCCAGGGTTTAAGAGCTAAGCTGGAAACAGCATAGCAAGTTTAAATAAGGCTAGTCCGTTATCAACTTGAAAAAGTGGCACCGAGTCGGTGCTTTTTTTGTTGGGTCCAGTTGTGTAGAGTAATAGTCTTCCGTACCCGACTCCTGAGTAAGCTTGGCGGGATCCG
SMKR1_2	GGCGGCCTAGGTGCCGCGTG	SMKR1	R153_L056	R153	L056	GAGCAGACAGCAATACTCTAGTCTC	ACTGGTGTACTGCTATGAATTGCCC	GAGACTAGAGTATTGCTGTCTGCTC	GGGCAATTCATAGCAGTACACCAGT	GAGCAGACAGCAATACTCTAGTCTCACTGGTGTACTGCTATGAATTGCCC	GGGCAATTCATAGCAGTACACCAGTGAGACTAGAGTATTGCTGTCTGCTC	GTTTGAGAGCTAAGCAGAAAGCTGCATAGCAAGTTCAAATAAGGCTAGTCCGTACACAACTTGAAAAAGTGGCAGCCGAGTCGGCTGCTTTTTTT	CR2	GGAAAGGACGAAACACCGGGCGGCCTAGGTGCCGCGTGGTTTGAGAGCTAAGCAGAAAGCTGCATAGCAAGTTCAAATAAGGCTAGTCCGTACACAACTTGAAAAAGTGGCAGCCGAGTCGGCTGCTTTTTTTGAGCAGACAGCAATACTCTAGTCTCACTGGTGTACTGCTATGAATTGCCCAAGCTTGGCGGGATCCG
SMLR1_0	GAAAACAAGTACAGACTCAG	SMLR1	R114_L219	R114	L219	GAGTCCACGGGTAACGTGCGCAAAC	AGCTCTCGGCAGTGGACCCTTGCGC	GTTTGCGCACGTTACCCGTGGACTC	GCGCAAGGGTCCACTGCCGAGAGCT	GAGTCCACGGGTAACGTGCGCAAACAGCTCTCGGCAGTGGACCCTTGCGC	GCGCAAGGGTCCACTGCCGAGAGCTGTTTGCGCACGTTACCCGTGGACTC	GTTTAAGAGCTAAGCTGGAAACAGCATAGCAAGTTTAAATAAGGCTAGTCCGTTATCAACTTGAAAAAGTGGCACCGAGTCGGTGCTTTTTTT	CR1	GGAAAGGACGAAACACCGGAAAACAAGTACAGACTCAGGTTTAAGAGCTAAGCTGGAAACAGCATAGCAAGTTTAAATAAGGCTAGTCCGTTATCAACTTGAAAAAGTGGCACCGAGTCGGTGCTTTTTTTGAGTCCACGGGTAACGTGCGCAAACAGCTCTCGGCAGTGGACCCTTGCGCAAGCTTGGCGGGATCCG
SMLR1_1	GGGAGTCACACTCAGGACCA	SMLR1	R153_L042	R153	L042	GAGCAGACAGCAATACTCTAGTCTC	ACCGAAGGTTTCCAGACGTGACGCT	GAGACTAGAGTATTGCTGTCTGCTC	AGCGTCACGTCTGGAAACCTTCGGT	GAGCAGACAGCAATACTCTAGTCTCACCGAAGGTTTCCAGACGTGACGCT	AGCGTCACGTCTGGAAACCTTCGGTGAGACTAGAGTATTGCTGTCTGCTC	GTTTAAGAGCTAAGCTGGAAACAGCATAGCAAGTTTAAATAAGGCTAGTCCGTTATCAACTTGAAAAAGTGGCACCGAGTCGGTGCTTTTTTT	CR1	GGAAAGGACGAAACACCGGGGAGTCACACTCAGGACCAGTTTAAGAGCTAAGCTGGAAACAGCATAGCAAGTTTAAATAAGGCTAGTCCGTTATCAACTTGAAAAAGTGGCACCGAGTCGGTGCTTTTTTTGAGCAGACAGCAATACTCTAGTCTCACCGAAGGTTTCCAGACGTGACGCTAAGCTTGGCGGGATCCG
SMLR1_2	TGGGAGTCACACTCAGGACC	SMLR1	R068_L231	R068	L231	GTATTCACGACAGTCCACTCCATGT	AGACGTCGATTGCAGTCAATAGTAA	ACATGGAGTGGACTGTCGTGAATAC	TTACTATTGACTGCAATCGACGTCT	GTATTCACGACAGTCCACTCCATGTAGACGTCGATTGCAGTCAATAGTAA	TTACTATTGACTGCAATCGACGTCTACATGGAGTGGACTGTCGTGAATAC	GTTTCAGAGCTAAGCACAAGAGTGCATAGCAAGTTGAAATAAGGCTAGTCCGTTTACAACTTGAAAAAGTGGCACCCGAGTCGGGTGCTTTTTTT	CR3	GGAAAGGACGAAACACCGTGGGAGTCACACTCAGGACCGTTTCAGAGCTAAGCACAAGAGTGCATAGCAAGTTGAAATAAGGCTAGTCCGTTTACAACTTGAAAAAGTGGCACCCGAGTCGGGTGCTTTTTTTGTATTCACGACAGTCCACTCCATGTAGACGTCGATTGCAGTCAATAGTAAAAGCTTGGCGGGATCCG
SMN1_0	CCGCTCCCAGAAGCCCCGGG	SMN1	R142_L183	R142	L183	GTACCGAGGCGTTTCCTAGGGTAAG	ACTCGAGTCATGCGAACGGATCGTT	CTTACCCTAGGAAACGCCTCGGTAC	AACGATCCGTTCGCATGACTCGAGT	GTACCGAGGCGTTTCCTAGGGTAAGACTCGAGTCATGCGAACGGATCGTT	AACGATCCGTTCGCATGACTCGAGTCTTACCCTAGGAAACGCCTCGGTAC	GTTTGAGAGCTAAGCAGAAAGCTGCATAGCAAGTTCAAATAAGGCTAGTCCGTACACAACTTGAAAAAGTGGCAGCCGAGTCGGCTGCTTTTTTT	CR2	GGAAAGGACGAAACACCGCCGCTCCCAGAAGCCCCGGGGTTTGAGAGCTAAGCAGAAAGCTGCATAGCAAGTTCAAATAAGGCTAGTCCGTACACAACTTGAAAAAGTGGCAGCCGAGTCGGCTGCTTTTTTTGTACCGAGGCGTTTCCTAGGGTAAGACTCGAGTCATGCGAACGGATCGTTAAGCTTGGCGGGATCCG
SMN1_1	GCCTATAGTCCTAGCTACTG	SMN1	R057_L078	R057	L078	GAATCGTAGTCTAATGACTAGACGT	AGTGGACAAAAGAGCTCCCCAGCCG	ACGTCTAGTCATTAGACTACGATTC	CGGCTGGGGAGCTCTTTTGTCCACT	GAATCGTAGTCTAATGACTAGACGTAGTGGACAAAAGAGCTCCCCAGCCG	CGGCTGGGGAGCTCTTTTGTCCACTACGTCTAGTCATTAGACTACGATTC	GTTTCAGAGCTAAGCACAAGAGTGCATAGCAAGTTGAAATAAGGCTAGTCCGTTTACAACTTGAAAAAGTGGCACCCGAGTCGGGTGCTTTTTTT	CR3	GGAAAGGACGAAACACCGGCCTATAGTCCTAGCTACTGGTTTCAGAGCTAAGCACAAGAGTGCATAGCAAGTTGAAATAAGGCTAGTCCGTTTACAACTTGAAAAAGTGGCACCCGAGTCGGGTGCTTTTTTTGAATCGTAGTCTAATGACTAGACGTAGTGGACAAAAGAGCTCCCCAGCCGAAGCTTGGCGGGATCCG
SMN1_2	GGAACAGTACGGTGGCCGGG	SMN1	R165_L153	R165	L153	GTGTTCTGAACAGGAGACAAGTAAA	ACTACAGCCGAGAGAAGTAGAGAAA	TTTACTTGTCTCCTGTTCAGAACAC	TTTCTCTACTTCTCTCGGCTGTAGT	GTGTTCTGAACAGGAGACAAGTAAAACTACAGCCGAGAGAAGTAGAGAAA	TTTCTCTACTTCTCTCGGCTGTAGTTTTACTTGTCTCCTGTTCAGAACAC	GTTTGAGAGCTAAGCAGAAAGCTGCATAGCAAGTTCAAATAAGGCTAGTCCGTACACAACTTGAAAAAGTGGCAGCCGAGTCGGCTGCTTTTTTT	CR2	GGAAAGGACGAAACACCGGGAACAGTACGGTGGCCGGGGTTTGAGAGCTAAGCAGAAAGCTGCATAGCAAGTTCAAATAAGGCTAGTCCGTACACAACTTGAAAAAGTGGCAGCCGAGTCGGCTGCTTTTTTTGTGTTCTGAACAGGAGACAAGTAAAACTACAGCCGAGAGAAGTAGAGAAAAAGCTTGGCGGGATCCG
SMNDC1_0	AAAAGGAAGAACTCGGTCGG	SMNDC1	R106_L062	R106	L062	GTACTCTTTGGTCCGGTCGTGTTTC	AGAGCTGGTTAGCTTAGTTTTCCTT	GAAACACGACCGGACCAAAGAGTAC	AAGGAAAACTAAGCTAACCAGCTCT	GTACTCTTTGGTCCGGTCGTGTTTCAGAGCTGGTTAGCTTAGTTTTCCTT	AAGGAAAACTAAGCTAACCAGCTCTGAAACACGACCGGACCAAAGAGTAC	GTTTGAGAGCTAAGCAGAAAGCTGCATAGCAAGTTCAAATAAGGCTAGTCCGTACACAACTTGAAAAAGTGGCAGCCGAGTCGGCTGCTTTTTTT	CR2	GGAAAGGACGAAACACCGAAAAGGAAGAACTCGGTCGGGTTTGAGAGCTAAGCAGAAAGCTGCATAGCAAGTTCAAATAAGGCTAGTCCGTACACAACTTGAAAAAGTGGCAGCCGAGTCGGCTGCTTTTTTTGTACTCTTTGGTCCGGTCGTGTTTCAGAGCTGGTTAGCTTAGTTTTCCTTAAGCTTGGCGGGATCCG
SMNDC1_1	CTGAAAAGGAAGAACTCGGT	SMNDC1	R205_L153	R205	L153	GTAATCAGACGATTGGTTATCTGGC	ACTACAGCCGAGAGAAGTAGAGAAA	GCCAGATAACCAATCGTCTGATTAC	TTTCTCTACTTCTCTCGGCTGTAGT	GTAATCAGACGATTGGTTATCTGGCACTACAGCCGAGAGAAGTAGAGAAA	TTTCTCTACTTCTCTCGGCTGTAGTGCCAGATAACCAATCGTCTGATTAC	GTTTGAGAGCTAAGCAGAAAGCTGCATAGCAAGTTCAAATAAGGCTAGTCCGTACACAACTTGAAAAAGTGGCAGCCGAGTCGGCTGCTTTTTTT	CR2	GGAAAGGACGAAACACCGCTGAAAAGGAAGAACTCGGTGTTTGAGAGCTAAGCAGAAAGCTGCATAGCAAGTTCAAATAAGGCTAGTCCGTACACAACTTGAAAAAGTGGCAGCCGAGTCGGCTGCTTTTTTTGTAATCAGACGATTGGTTATCTGGCACTACAGCCGAGAGAAGTAGAGAAAAAGCTTGGCGGGATCCG
SMNDC1_2	GGGTCGCCTTGCTGTCGTCG	SMNDC1	R095_L024	R095	L024	GTGCTGAAAAGTGAAGTCGCGAATG	AGCCTTGGCAAGTCCAGGATTCCCA	CATTCGCGACTTCACTTTTCAGCAC	TGGGAATCCTGGACTTGCCAAGGCT	GTGCTGAAAAGTGAAGTCGCGAATGAGCCTTGGCAAGTCCAGGATTCCCA	TGGGAATCCTGGACTTGCCAAGGCTCATTCGCGACTTCACTTTTCAGCAC	GTTTAAGAGCTAAGCTGGAAACAGCATAGCAAGTTTAAATAAGGCTAGTCCGTTATCAACTTGAAAAAGTGGCACCGAGTCGGTGCTTTTTTT	CR1	GGAAAGGACGAAACACCGGGGTCGCCTTGCTGTCGTCGGTTTAAGAGCTAAGCTGGAAACAGCATAGCAAGTTTAAATAAGGCTAGTCCGTTATCAACTTGAAAAAGTGGCACCGAGTCGGTGCTTTTTTTGTGCTGAAAAGTGAAGTCGCGAATGAGCCTTGGCAAGTCCAGGATTCCCAAAGCTTGGCGGGATCCG
SMOC1_0	GCGAGCGTGTGCTCTGCGCG	SMOC1	R036_L108	R036	L108	GTGGTGAAGCCATGAGAGCCCAGAG	ACGCAACCGTAGCGCTCAGGTGCAA	CTCTGGGCTCTCATGGCTTCACCAC	TTGCACCTGAGCGCTACGGTTGCGT	GTGGTGAAGCCATGAGAGCCCAGAGACGCAACCGTAGCGCTCAGGTGCAA	TTGCACCTGAGCGCTACGGTTGCGTCTCTGGGCTCTCATGGCTTCACCAC	GTTTCAGAGCTAAGCACAAGAGTGCATAGCAAGTTGAAATAAGGCTAGTCCGTTTACAACTTGAAAAAGTGGCACCCGAGTCGGGTGCTTTTTTT	CR3	GGAAAGGACGAAACACCGGCGAGCGTGTGCTCTGCGCGGTTTCAGAGCTAAGCACAAGAGTGCATAGCAAGTTGAAATAAGGCTAGTCCGTTTACAACTTGAAAAAGTGGCACCCGAGTCGGGTGCTTTTTTTGTGGTGAAGCCATGAGAGCCCAGAGACGCAACCGTAGCGCTCAGGTGCAAAAGCTTGGCGGGATCCG
SMOC1_1	GCGGCGCTAGCTCCGCTCGG	SMOC1	R214_L032	R214	L032	GTCGGCTTTGCTCGTCTTGGCTAAA	ACTCCTGTACAGTACACGACACCCT	TTTAGCCAAGACGAGCAAAGCCGAC	AGGGTGTCGTGTACTGTACAGGAGT	GTCGGCTTTGCTCGTCTTGGCTAAAACTCCTGTACAGTACACGACACCCT	AGGGTGTCGTGTACTGTACAGGAGTTTTAGCCAAGACGAGCAAAGCCGAC	GTTTGAGAGCTAAGCAGAAAGCTGCATAGCAAGTTCAAATAAGGCTAGTCCGTACACAACTTGAAAAAGTGGCAGCCGAGTCGGCTGCTTTTTTT	CR2	GGAAAGGACGAAACACCGGCGGCGCTAGCTCCGCTCGGGTTTGAGAGCTAAGCAGAAAGCTGCATAGCAAGTTCAAATAAGGCTAGTCCGTACACAACTTGAAAAAGTGGCAGCCGAGTCGGCTGCTTTTTTTGTCGGCTTTGCTCGTCTTGGCTAAAACTCCTGTACAGTACACGACACCCTAAGCTTGGCGGGATCCG
SMOC1_2	GGCGCTAGCTCCGCTCGGCG	SMOC1	R061_L108	R061	L108	GTTTAGATGGGACCGGTTTCGATTA	ACGCAACCGTAGCGCTCAGGTGCAA	TAATCGAAACCGGTCCCATCTAAAC	TTGCACCTGAGCGCTACGGTTGCGT	GTTTAGATGGGACCGGTTTCGATTAACGCAACCGTAGCGCTCAGGTGCAA	TTGCACCTGAGCGCTACGGTTGCGTTAATCGAAACCGGTCCCATCTAAAC	GTTTCAGAGCTAAGCACAAGAGTGCATAGCAAGTTGAAATAAGGCTAGTCCGTTTACAACTTGAAAAAGTGGCACCCGAGTCGGGTGCTTTTTTT	CR3	GGAAAGGACGAAACACCGGGCGCTAGCTCCGCTCGGCGGTTTCAGAGCTAAGCACAAGAGTGCATAGCAAGTTGAAATAAGGCTAGTCCGTTTACAACTTGAAAAAGTGGCACCCGAGTCGGGTGCTTTTTTTGTTTAGATGGGACCGGTTTCGATTAACGCAACCGTAGCGCTCAGGTGCAAAAGCTTGGCGGGATCCG
SMOC2_0	CCGGGCCGCCGGGAGCGGTG	SMOC2	R031_L001	R031	L001	GTAGACAGCTCATAGCACAGCAACG	ACCGGTCGCTAGCATTCCTGTGACG	CGTTGCTGTGCTATGAGCTGTCTAC	CGTCACAGGAATGCTAGCGACCGGT	GTAGACAGCTCATAGCACAGCAACGACCGGTCGCTAGCATTCCTGTGACG	CGTCACAGGAATGCTAGCGACCGGTCGTTGCTGTGCTATGAGCTGTCTAC	GTTTAAGAGCTAAGCTGGAAACAGCATAGCAAGTTTAAATAAGGCTAGTCCGTTATCAACTTGAAAAAGTGGCACCGAGTCGGTGCTTTTTTT	CR1	GGAAAGGACGAAACACCGCCGGGCCGCCGGGAGCGGTGGTTTAAGAGCTAAGCTGGAAACAGCATAGCAAGTTTAAATAAGGCTAGTCCGTTATCAACTTGAAAAAGTGGCACCGAGTCGGTGCTTTTTTTGTAGACAGCTCATAGCACAGCAACGACCGGTCGCTAGCATTCCTGTGACGAAGCTTGGCGGGATCCG
SMOC2_1	GAGCGGTGGGGAGAGCATCG	SMOC2	R180_L024	R180	L024	GTGTAGTATTGTCTGCTCTACTTGC	AGCCTTGGCAAGTCCAGGATTCCCA	GCAAGTAGAGCAGACAATACTACAC	TGGGAATCCTGGACTTGCCAAGGCT	GTGTAGTATTGTCTGCTCTACTTGCAGCCTTGGCAAGTCCAGGATTCCCA	TGGGAATCCTGGACTTGCCAAGGCTGCAAGTAGAGCAGACAATACTACAC	GTTTAAGAGCTAAGCTGGAAACAGCATAGCAAGTTTAAATAAGGCTAGTCCGTTATCAACTTGAAAAAGTGGCACCGAGTCGGTGCTTTTTTT	CR1	GGAAAGGACGAAACACCGGAGCGGTGGGGAGAGCATCGGTTTAAGAGCTAAGCTGGAAACAGCATAGCAAGTTTAAATAAGGCTAGTCCGTTATCAACTTGAAAAAGTGGCACCGAGTCGGTGCTTTTTTTGTGTAGTATTGTCTGCTCTACTTGCAGCCTTGGCAAGTCCAGGATTCCCAAAGCTTGGCGGGATCCG
SMOC2_2	GCTCTCCCCACCGCTCCCGG	SMOC2	R157_L033	R157	L033	GATAACTCGTCATCCGTTGGCATTT	ACGCTACAATAGGCTTGCGGACTAT	AAATGCCAACGGATGACGAGTTATC	ATAGTCCGCAAGCCTATTGTAGCGT	GATAACTCGTCATCCGTTGGCATTTACGCTACAATAGGCTTGCGGACTAT	ATAGTCCGCAAGCCTATTGTAGCGTAAATGCCAACGGATGACGAGTTATC	GTTTGAGAGCTAAGCAGAAAGCTGCATAGCAAGTTCAAATAAGGCTAGTCCGTACACAACTTGAAAAAGTGGCAGCCGAGTCGGCTGCTTTTTTT	CR2	GGAAAGGACGAAACACCGGCTCTCCCCACCGCTCCCGGGTTTGAGAGCTAAGCAGAAAGCTGCATAGCAAGTTCAAATAAGGCTAGTCCGTACACAACTTGAAAAAGTGGCAGCCGAGTCGGCTGCTTTTTTTGATAACTCGTCATCCGTTGGCATTTACGCTACAATAGGCTTGCGGACTATAAGCTTGGCGGGATCCG
SMOX_0	ACGGTCCCGGCGGCGGCTGG	SMOX	R092_L165	R092	L165	GACATCTTATCTGTTCAGCACTCAT	ACAAGTGTCAAGAGCACGTTACTTC	ATGAGTGCTGAACAGATAAGATGTC	GAAGTAACGTGCTCTTGACACTTGT	GACATCTTATCTGTTCAGCACTCATACAAGTGTCAAGAGCACGTTACTTC	GAAGTAACGTGCTCTTGACACTTGTATGAGTGCTGAACAGATAAGATGTC	GTTTAAGAGCTAAGCTGGAAACAGCATAGCAAGTTTAAATAAGGCTAGTCCGTTATCAACTTGAAAAAGTGGCACCGAGTCGGTGCTTTTTTT	CR1	GGAAAGGACGAAACACCGACGGTCCCGGCGGCGGCTGGGTTTAAGAGCTAAGCTGGAAACAGCATAGCAAGTTTAAATAAGGCTAGTCCGTTATCAACTTGAAAAAGTGGCACCGAGTCGGTGCTTTTTTTGACATCTTATCTGTTCAGCACTCATACAAGTGTCAAGAGCACGTTACTTCAAGCTTGGCGGGATCCG
SMOX_1	AGCCGCCGCCGGGACCGTAG	SMOX	R045_L092	R045	L092	GTGGTCTTGTGTAAGCAGGCGACCG	ACTTCACTAAAGCAGACGGGTGTCG	CGGTCGCCTGCTTACACAAGACCAC	CGACACCCGTCTGCTTTAGTGAAGT	GTGGTCTTGTGTAAGCAGGCGACCGACTTCACTAAAGCAGACGGGTGTCG	CGACACCCGTCTGCTTTAGTGAAGTCGGTCGCCTGCTTACACAAGACCAC	GTTTAAGAGCTAAGCTGGAAACAGCATAGCAAGTTTAAATAAGGCTAGTCCGTTATCAACTTGAAAAAGTGGCACCGAGTCGGTGCTTTTTTT	CR1	GGAAAGGACGAAACACCGAGCCGCCGCCGGGACCGTAGGTTTAAGAGCTAAGCTGGAAACAGCATAGCAAGTTTAAATAAGGCTAGTCCGTTATCAACTTGAAAAAGTGGCACCGAGTCGGTGCTTTTTTTGTGGTCTTGTGTAAGCAGGCGACCGACTTCACTAAAGCAGACGGGTGTCGAAGCTTGGCGGGATCCG
SMOX_2	TCGGGCCCCTACGGTCCCGG	SMOX	R099_L062	R099	L062	GAGAGGAAAACTGACCTAAGCTTCG	AGAGCTGGTTAGCTTAGTTTTCCTT	CGAAGCTTAGGTCAGTTTTCCTCTC	AAGGAAAACTAAGCTAACCAGCTCT	GAGAGGAAAACTGACCTAAGCTTCGAGAGCTGGTTAGCTTAGTTTTCCTT	AAGGAAAACTAAGCTAACCAGCTCTCGAAGCTTAGGTCAGTTTTCCTCTC	GTTTAAGAGCTAAGCTGGAAACAGCATAGCAAGTTTAAATAAGGCTAGTCCGTTATCAACTTGAAAAAGTGGCACCGAGTCGGTGCTTTTTTT	CR1	GGAAAGGACGAAACACCGTCGGGCCCCTACGGTCCCGGGTTTAAGAGCTAAGCTGGAAACAGCATAGCAAGTTTAAATAAGGCTAGTCCGTTATCAACTTGAAAAAGTGGCACCGAGTCGGTGCTTTTTTTGAGAGGAAAACTGACCTAAGCTTCGAGAGCTGGTTAGCTTAGTTTTCCTTAAGCTTGGCGGGATCCG
SMO_0	CCAGCGAGCTAGAGCAACAA	SMO	R032_L115	R032	L115	GACCGGACAAGTGCGGTGGCCAAGT	ACTTTAGATTTGGGCAGGCCTGCTG	ACTTGGCCACCGCACTTGTCCGGTC	CAGCAGGCCTGCCCAAATCTAAAGT	GACCGGACAAGTGCGGTGGCCAAGTACTTTAGATTTGGGCAGGCCTGCTG	CAGCAGGCCTGCCCAAATCTAAAGTACTTGGCCACCGCACTTGTCCGGTC	GTTTGAGAGCTAAGCAGAAAGCTGCATAGCAAGTTCAAATAAGGCTAGTCCGTACACAACTTGAAAAAGTGGCAGCCGAGTCGGCTGCTTTTTTT	CR2	GGAAAGGACGAAACACCGCCAGCGAGCTAGAGCAACAAGTTTGAGAGCTAAGCAGAAAGCTGCATAGCAAGTTCAAATAAGGCTAGTCCGTACACAACTTGAAAAAGTGGCAGCCGAGTCGGCTGCTTTTTTTGACCGGACAAGTGCGGTGGCCAAGTACTTTAGATTTGGGCAGGCCTGCTGAAGCTTGGCGGGATCCG
SMO_1	GCCCCCCGAACTCTCCCCGC	SMO	R048_L063	R048	L063	GAGTACTTCCCAGAAGTGGAGTACA	ACATTTCATGTGCACACCATAGGAC	TGTACTCCACTTCTGGGAAGTACTC	GTCCTATGGTGTGCACATGAAATGT	GAGTACTTCCCAGAAGTGGAGTACAACATTTCATGTGCACACCATAGGAC	GTCCTATGGTGTGCACATGAAATGTTGTACTCCACTTCTGGGAAGTACTC	GTTTAAGAGCTAAGCTGGAAACAGCATAGCAAGTTTAAATAAGGCTAGTCCGTTATCAACTTGAAAAAGTGGCACCGAGTCGGTGCTTTTTTT	CR1	GGAAAGGACGAAACACCGGCCCCCCGAACTCTCCCCGCGTTTAAGAGCTAAGCTGGAAACAGCATAGCAAGTTTAAATAAGGCTAGTCCGTTATCAACTTGAAAAAGTGGCACCGAGTCGGTGCTTTTTTTGAGTACTTCCCAGAAGTGGAGTACAACATTTCATGTGCACACCATAGGACAAGCTTGGCGGGATCCG
SMO_2	GCTAGAGCAACAAAGGAGCC	SMO	R179_L208	R179	L208	GACAGGAGGCGAGACCTCTCGTATT	AGACTTCAACAGATGACAGGACCAG	AATACGAGAGGTCTCGCCTCCTGTC	CTGGTCCTGTCATCTGTTGAAGTCT	GACAGGAGGCGAGACCTCTCGTATTAGACTTCAACAGATGACAGGACCAG	CTGGTCCTGTCATCTGTTGAAGTCTAATACGAGAGGTCTCGCCTCCTGTC	GTTTCAGAGCTAAGCACAAGAGTGCATAGCAAGTTGAAATAAGGCTAGTCCGTTTACAACTTGAAAAAGTGGCACCCGAGTCGGGTGCTTTTTTT	CR3	GGAAAGGACGAAACACCGGCTAGAGCAACAAAGGAGCCGTTTCAGAGCTAAGCACAAGAGTGCATAGCAAGTTGAAATAAGGCTAGTCCGTTTACAACTTGAAAAAGTGGCACCCGAGTCGGGTGCTTTTTTTGACAGGAGGCGAGACCTCTCGTATTAGACTTCAACAGATGACAGGACCAGAAGCTTGGCGGGATCCG
SMPD1_0	CCAGCCCTCAGGGCCCCGGG	SMPD1	R102_L055	R102	L055	GATCTGTTCCCAGGAGTCTCGTCAG	ACTAAAGGCGTCGGATCGATTCGTA	CTGACGAGACTCCTGGGAACAGATC	TACGAATCGATCCGACGCCTTTAGT	GATCTGTTCCCAGGAGTCTCGTCAGACTAAAGGCGTCGGATCGATTCGTA	TACGAATCGATCCGACGCCTTTAGTCTGACGAGACTCCTGGGAACAGATC	GTTTGAGAGCTAAGCAGAAAGCTGCATAGCAAGTTCAAATAAGGCTAGTCCGTACACAACTTGAAAAAGTGGCAGCCGAGTCGGCTGCTTTTTTT	CR2	GGAAAGGACGAAACACCGCCAGCCCTCAGGGCCCCGGGGTTTGAGAGCTAAGCAGAAAGCTGCATAGCAAGTTCAAATAAGGCTAGTCCGTACACAACTTGAAAAAGTGGCAGCCGAGTCGGCTGCTTTTTTTGATCTGTTCCCAGGAGTCTCGTCAGACTAAAGGCGTCGGATCGATTCGTAAAGCTTGGCGGGATCCG
SMPD1_1	GAAGGGTAATCGGGTGTCCC	SMPD1	R046_L039	R046	L039	GAAGAGAATACAGATGTGTCCTTCA	AGAAGTGCTCACACAACTCCAGGCG	TGAAGGACACATCTGTATTCTCTTC	CGCCTGGAGTTGTGTGAGCACTTCT	GAAGAGAATACAGATGTGTCCTTCAAGAAGTGCTCACACAACTCCAGGCG	CGCCTGGAGTTGTGTGAGCACTTCTTGAAGGACACATCTGTATTCTCTTC	GTTTCAGAGCTAAGCACAAGAGTGCATAGCAAGTTGAAATAAGGCTAGTCCGTTTACAACTTGAAAAAGTGGCACCCGAGTCGGGTGCTTTTTTT	CR3	GGAAAGGACGAAACACCGGAAGGGTAATCGGGTGTCCCGTTTCAGAGCTAAGCACAAGAGTGCATAGCAAGTTGAAATAAGGCTAGTCCGTTTACAACTTGAAAAAGTGGCACCCGAGTCGGGTGCTTTTTTTGAAGAGAATACAGATGTGTCCTTCAAGAAGTGCTCACACAACTCCAGGCGAAGCTTGGCGGGATCCG
SMPD1_2	GGTGTCCCCGGCGCCGCCCG	SMPD1	R002_L027	R002	L027	GATACCACTAGTCAACAGGAGAGTC	ACCCCAGATCAGAAATCTGCACAAT	GACTCTCCTGTTGACTAGTGGTATC	ATTGTGCAGATTTCTGATCTGGGGT	GATACCACTAGTCAACAGGAGAGTCACCCCAGATCAGAAATCTGCACAAT	ATTGTGCAGATTTCTGATCTGGGGTGACTCTCCTGTTGACTAGTGGTATC	GTTTGAGAGCTAAGCAGAAAGCTGCATAGCAAGTTCAAATAAGGCTAGTCCGTACACAACTTGAAAAAGTGGCAGCCGAGTCGGCTGCTTTTTTT	CR2	GGAAAGGACGAAACACCGGGTGTCCCCGGCGCCGCCCGGTTTGAGAGCTAAGCAGAAAGCTGCATAGCAAGTTCAAATAAGGCTAGTCCGTACACAACTTGAAAAAGTGGCAGCCGAGTCGGCTGCTTTTTTTGATACCACTAGTCAACAGGAGAGTCACCCCAGATCAGAAATCTGCACAATAAGCTTGGCGGGATCCG
SMPD2_0	ACCGCCGGGGACGAGCTTGG	SMPD2	R217_L070	R217	L070	GACTGGAGCGGATCGCTCGTGAAAA	AGTCAAGTCCTGTCCTCGGGTGGCC	TTTTCACGAGCGATCCGCTCCAGTC	GGCCACCCGAGGACAGGACTTGACT	GACTGGAGCGGATCGCTCGTGAAAAAGTCAAGTCCTGTCCTCGGGTGGCC	GGCCACCCGAGGACAGGACTTGACTTTTTCACGAGCGATCCGCTCCAGTC	GTTTCAGAGCTAAGCACAAGAGTGCATAGCAAGTTGAAATAAGGCTAGTCCGTTTACAACTTGAAAAAGTGGCACCCGAGTCGGGTGCTTTTTTT	CR3	GGAAAGGACGAAACACCGACCGCCGGGGACGAGCTTGGGTTTCAGAGCTAAGCACAAGAGTGCATAGCAAGTTGAAATAAGGCTAGTCCGTTTACAACTTGAAAAAGTGGCACCCGAGTCGGGTGCTTTTTTTGACTGGAGCGGATCGCTCGTGAAAAAGTCAAGTCCTGTCCTCGGGTGGCCAAGCTTGGCGGGATCCG
SMPD2_1	CTGGGCCGCCGGCGCGCGGG	SMPD2	R172_L010	R172	L010	GATAGCAGTACACCCGAGTAGTGTT	ACCACTCCGCTGCCCAGGTGACCCG	AACACTACTCGGGTGTACTGCTATC	CGGGTCACCTGGGCAGCGGAGTGGT	GATAGCAGTACACCCGAGTAGTGTTACCACTCCGCTGCCCAGGTGACCCG	CGGGTCACCTGGGCAGCGGAGTGGTAACACTACTCGGGTGTACTGCTATC	GTTTAAGAGCTAAGCTGGAAACAGCATAGCAAGTTTAAATAAGGCTAGTCCGTTATCAACTTGAAAAAGTGGCACCGAGTCGGTGCTTTTTTT	CR1	GGAAAGGACGAAACACCGCTGGGCCGCCGGCGCGCGGGGTTTAAGAGCTAAGCTGGAAACAGCATAGCAAGTTTAAATAAGGCTAGTCCGTTATCAACTTGAAAAAGTGGCACCGAGTCGGTGCTTTTTTTGATAGCAGTACACCCGAGTAGTGTTACCACTCCGCTGCCCAGGTGACCCGAAGCTTGGCGGGATCCG
SMPD2_2	TCCTCCAAGCTCGTCCCCGG	SMPD2	R205_L119	R205	L119	GTAATCAGACGATTGGTTATCTGGC	ACGAAAGTTTACCTATGACTAGGGC	GCCAGATAACCAATCGTCTGATTAC	GCCCTAGTCATAGGTAAACTTTCGT	GTAATCAGACGATTGGTTATCTGGCACGAAAGTTTACCTATGACTAGGGC	GCCCTAGTCATAGGTAAACTTTCGTGCCAGATAACCAATCGTCTGATTAC	GTTTCAGAGCTAAGCACAAGAGTGCATAGCAAGTTGAAATAAGGCTAGTCCGTTTACAACTTGAAAAAGTGGCACCCGAGTCGGGTGCTTTTTTT	CR3	GGAAAGGACGAAACACCGTCCTCCAAGCTCGTCCCCGGGTTTCAGAGCTAAGCACAAGAGTGCATAGCAAGTTGAAATAAGGCTAGTCCGTTTACAACTTGAAAAAGTGGCACCCGAGTCGGGTGCTTTTTTTGTAATCAGACGATTGGTTATCTGGCACGAAAGTTTACCTATGACTAGGGCAAGCTTGGCGGGATCCG
SMPD3_0	AGATCTGGCGGCGGCCGCAG	SMPD3	R224_L163	R224	L163	GTGGTGTGGGGAGACCTATCGTAAC	AGGAATCCGGTGCGAAGTAAACAGT	GTTACGATAGGTCTCCCCACACCAC	ACTGTTTACTTCGCACCGGATTCCT	GTGGTGTGGGGAGACCTATCGTAACAGGAATCCGGTGCGAAGTAAACAGT	ACTGTTTACTTCGCACCGGATTCCTGTTACGATAGGTCTCCCCACACCAC	GTTTCAGAGCTAAGCACAAGAGTGCATAGCAAGTTGAAATAAGGCTAGTCCGTTTACAACTTGAAAAAGTGGCACCCGAGTCGGGTGCTTTTTTT	CR3	GGAAAGGACGAAACACCGAGATCTGGCGGCGGCCGCAGGTTTCAGAGCTAAGCACAAGAGTGCATAGCAAGTTGAAATAAGGCTAGTCCGTTTACAACTTGAAAAAGTGGCACCCGAGTCGGGTGCTTTTTTTGTGGTGTGGGGAGACCTATCGTAACAGGAATCCGGTGCGAAGTAAACAGTAAGCTTGGCGGGATCCG
SMPD3_1	CCCGGCCGCAGATCTGGCGG	SMPD3	R165_L050	R165	L050	GTGTTCTGAACAGGAGACAAGTAAA	AGCCATGTCTTGATGACGTTTGGGC	TTTACTTGTCTCCTGTTCAGAACAC	GCCCAAACGTCATCAAGACATGGCT	GTGTTCTGAACAGGAGACAAGTAAAAGCCATGTCTTGATGACGTTTGGGC	GCCCAAACGTCATCAAGACATGGCTTTTACTTGTCTCCTGTTCAGAACAC	GTTTAAGAGCTAAGCTGGAAACAGCATAGCAAGTTTAAATAAGGCTAGTCCGTTATCAACTTGAAAAAGTGGCACCGAGTCGGTGCTTTTTTT	CR1	GGAAAGGACGAAACACCGCCCGGCCGCAGATCTGGCGGGTTTAAGAGCTAAGCTGGAAACAGCATAGCAAGTTTAAATAAGGCTAGTCCGTTATCAACTTGAAAAAGTGGCACCGAGTCGGTGCTTTTTTTGTGTTCTGAACAGGAGACAAGTAAAAGCCATGTCTTGATGACGTTTGGGCAAGCTTGGCGGGATCCG
SMPD3_2	GCTCCCGGCCGCAGATCTGG	SMPD3	R191_L222	R191	L222	GTCCACTGTAGTCGTGATGACTGCC	AGTTTAGTGTTCACCTCGCTTCAGA	GGCAGTCATCACGACTACAGTGGAC	TCTGAAGCGAGGTGAACACTAAACT	GTCCACTGTAGTCGTGATGACTGCCAGTTTAGTGTTCACCTCGCTTCAGA	TCTGAAGCGAGGTGAACACTAAACTGGCAGTCATCACGACTACAGTGGAC	GTTTCAGAGCTAAGCACAAGAGTGCATAGCAAGTTGAAATAAGGCTAGTCCGTTTACAACTTGAAAAAGTGGCACCCGAGTCGGGTGCTTTTTTT	CR3	GGAAAGGACGAAACACCGGCTCCCGGCCGCAGATCTGGGTTTCAGAGCTAAGCACAAGAGTGCATAGCAAGTTGAAATAAGGCTAGTCCGTTTACAACTTGAAAAAGTGGCACCCGAGTCGGGTGCTTTTTTTGTCCACTGTAGTCGTGATGACTGCCAGTTTAGTGTTCACCTCGCTTCAGAAAGCTTGGCGGGATCCG
SMPD4_0	CGCGGGATGCGCGCCTGAGA	SMPD4	R183_L226	R183	L226	GATGCGTACAGAGAGCTGGCCTCAT	AGGAATGCCAAGCGATGCGTAGCTC	ATGAGGCCAGCTCTCTGTACGCATC	GAGCTACGCATCGCTTGGCATTCCT	GATGCGTACAGAGAGCTGGCCTCATAGGAATGCCAAGCGATGCGTAGCTC	GAGCTACGCATCGCTTGGCATTCCTATGAGGCCAGCTCTCTGTACGCATC	GTTTAAGAGCTAAGCTGGAAACAGCATAGCAAGTTTAAATAAGGCTAGTCCGTTATCAACTTGAAAAAGTGGCACCGAGTCGGTGCTTTTTTT	CR1	GGAAAGGACGAAACACCGCGCGGGATGCGCGCCTGAGAGTTTAAGAGCTAAGCTGGAAACAGCATAGCAAGTTTAAATAAGGCTAGTCCGTTATCAACTTGAAAAAGTGGCACCGAGTCGGTGCTTTTTTTGATGCGTACAGAGAGCTGGCCTCATAGGAATGCCAAGCGATGCGTAGCTCAAGCTTGGCGGGATCCG
SMPD4_1	CTATGGATCCCACAGGTGAG	SMPD4	R018_L108	R018	L108	GAAACCTTTACTCATCACTTGATAA	ACGCAACCGTAGCGCTCAGGTGCAA	TTATCAAGTGATGAGTAAAGGTTTC	TTGCACCTGAGCGCTACGGTTGCGT	GAAACCTTTACTCATCACTTGATAAACGCAACCGTAGCGCTCAGGTGCAA	TTGCACCTGAGCGCTACGGTTGCGTTTATCAAGTGATGAGTAAAGGTTTC	GTTTGAGAGCTAAGCAGAAAGCTGCATAGCAAGTTCAAATAAGGCTAGTCCGTACACAACTTGAAAAAGTGGCAGCCGAGTCGGCTGCTTTTTTT	CR2	GGAAAGGACGAAACACCGCTATGGATCCCACAGGTGAGGTTTGAGAGCTAAGCAGAAAGCTGCATAGCAAGTTCAAATAAGGCTAGTCCGTACACAACTTGAAAAAGTGGCAGCCGAGTCGGCTGCTTTTTTTGAAACCTTTACTCATCACTTGATAAACGCAACCGTAGCGCTCAGGTGCAAAAGCTTGGCGGGATCCG
SMPD4_2	GGTGGCAGAAGACTCAACCG	SMPD4	R024_L218	R024	L218	GTCTTGATAAGTTCGGTGGGCTTAT	ACTGTTGCTAAGATGTCAAGTCAGG	ATAAGCCCACCGAACTTATCAAGAC	CCTGACTTGACATCTTAGCAACAGT	GTCTTGATAAGTTCGGTGGGCTTATACTGTTGCTAAGATGTCAAGTCAGG	CCTGACTTGACATCTTAGCAACAGTATAAGCCCACCGAACTTATCAAGAC	GTTTGAGAGCTAAGCAGAAAGCTGCATAGCAAGTTCAAATAAGGCTAGTCCGTACACAACTTGAAAAAGTGGCAGCCGAGTCGGCTGCTTTTTTT	CR2	GGAAAGGACGAAACACCGGGTGGCAGAAGACTCAACCGGTTTGAGAGCTAAGCAGAAAGCTGCATAGCAAGTTCAAATAAGGCTAGTCCGTACACAACTTGAAAAAGTGGCAGCCGAGTCGGCTGCTTTTTTTGTCTTGATAAGTTCGGTGGGCTTATACTGTTGCTAAGATGTCAAGTCAGGAAGCTTGGCGGGATCCG
SMPDL3A_0	ACTCGGACCGTCAGGCCTGA	SMPDL3A	R073_L071	R073	L071	GAGGTCACGACTCACCTGGTCAGCG	AGACATCTTTTGCGGAGGAGTCAAG	CGCTGACCAGGTGAGTCGTGACCTC	CTTGACTCCTCCGCAAAAGATGTCT	GAGGTCACGACTCACCTGGTCAGCGAGACATCTTTTGCGGAGGAGTCAAG	CTTGACTCCTCCGCAAAAGATGTCTCGCTGACCAGGTGAGTCGTGACCTC	GTTTCAGAGCTAAGCACAAGAGTGCATAGCAAGTTGAAATAAGGCTAGTCCGTTTACAACTTGAAAAAGTGGCACCCGAGTCGGGTGCTTTTTTT	CR3	GGAAAGGACGAAACACCGACTCGGACCGTCAGGCCTGAGTTTCAGAGCTAAGCACAAGAGTGCATAGCAAGTTGAAATAAGGCTAGTCCGTTTACAACTTGAAAAAGTGGCACCCGAGTCGGGTGCTTTTTTTGAGGTCACGACTCACCTGGTCAGCGAGACATCTTTTGCGGAGGAGTCAAGAAGCTTGGCGGGATCCG
SMPDL3A_1	CTCAGGCCTGACGGTCCGAG	SMPDL3A	R034_L063	R034	L063	GAGCACTAAACTTCTCAACAGACCC	ACATTTCATGTGCACACCATAGGAC	GGGTCTGTTGAGAAGTTTAGTGCTC	GTCCTATGGTGTGCACATGAAATGT	GAGCACTAAACTTCTCAACAGACCCACATTTCATGTGCACACCATAGGAC	GTCCTATGGTGTGCACATGAAATGTGGGTCTGTTGAGAAGTTTAGTGCTC	GTTTAAGAGCTAAGCTGGAAACAGCATAGCAAGTTTAAATAAGGCTAGTCCGTTATCAACTTGAAAAAGTGGCACCGAGTCGGTGCTTTTTTT	CR1	GGAAAGGACGAAACACCGCTCAGGCCTGACGGTCCGAGGTTTAAGAGCTAAGCTGGAAACAGCATAGCAAGTTTAAATAAGGCTAGTCCGTTATCAACTTGAAAAAGTGGCACCGAGTCGGTGCTTTTTTTGAGCACTAAACTTCTCAACAGACCCACATTTCATGTGCACACCATAGGACAAGCTTGGCGGGATCCG
SMPDL3A_2	TGACGGTCCGAGTGGAGCTG	SMPDL3A	R161_L209	R161	L209	GAACTGTCAAGACACGATCCCAACG	AGTCCACCCTAGAAGTCGCCTCCAC	CGTTGGGATCGTGTCTTGACAGTTC	GTGGAGGCGACTTCTAGGGTGGACT	GAACTGTCAAGACACGATCCCAACGAGTCCACCCTAGAAGTCGCCTCCAC	GTGGAGGCGACTTCTAGGGTGGACTCGTTGGGATCGTGTCTTGACAGTTC	GTTTGAGAGCTAAGCAGAAAGCTGCATAGCAAGTTCAAATAAGGCTAGTCCGTACACAACTTGAAAAAGTGGCAGCCGAGTCGGCTGCTTTTTTT	CR2	GGAAAGGACGAAACACCGTGACGGTCCGAGTGGAGCTGGTTTGAGAGCTAAGCAGAAAGCTGCATAGCAAGTTCAAATAAGGCTAGTCCGTACACAACTTGAAAAAGTGGCAGCCGAGTCGGCTGCTTTTTTTGAACTGTCAAGACACGATCCCAACGAGTCCACCCTAGAAGTCGCCTCCACAAGCTTGGCGGGATCCG
SMPDL3B_0	AGGAGTTCTGCTCAGGCACG	SMPDL3B	R225_L175	R225	L175	GATGCGTCATCAAAGCTATACTGAT	ACCTTACGAGTGGCATGGTGTCGCA	ATCAGTATAGCTTTGATGACGCATC	TGCGACACCATGCCACTCGTAAGGT	GATGCGTCATCAAAGCTATACTGATACCTTACGAGTGGCATGGTGTCGCA	TGCGACACCATGCCACTCGTAAGGTATCAGTATAGCTTTGATGACGCATC	GTTTGAGAGCTAAGCAGAAAGCTGCATAGCAAGTTCAAATAAGGCTAGTCCGTACACAACTTGAAAAAGTGGCAGCCGAGTCGGCTGCTTTTTTT	CR2	GGAAAGGACGAAACACCGAGGAGTTCTGCTCAGGCACGGTTTGAGAGCTAAGCAGAAAGCTGCATAGCAAGTTCAAATAAGGCTAGTCCGTACACAACTTGAAAAAGTGGCAGCCGAGTCGGCTGCTTTTTTTGATGCGTCATCAAAGCTATACTGATACCTTACGAGTGGCATGGTGTCGCAAAGCTTGGCGGGATCCG
SMPDL3B_1	CAGGACAAGGAGTTCTGCTC	SMPDL3B	R171_L066	R171	L066	GATATCACCTCTCGCCTAGGCTTTT	ACTGTTCATCAGCCATCCCTAGCTA	AAAAGCCTAGGCGAGAGGTGATATC	TAGCTAGGGATGGCTGATGAACAGT	GATATCACCTCTCGCCTAGGCTTTTACTGTTCATCAGCCATCCCTAGCTA	TAGCTAGGGATGGCTGATGAACAGTAAAAGCCTAGGCGAGAGGTGATATC	GTTTGAGAGCTAAGCAGAAAGCTGCATAGCAAGTTCAAATAAGGCTAGTCCGTACACAACTTGAAAAAGTGGCAGCCGAGTCGGCTGCTTTTTTT	CR2	GGAAAGGACGAAACACCGCAGGACAAGGAGTTCTGCTCGTTTGAGAGCTAAGCAGAAAGCTGCATAGCAAGTTCAAATAAGGCTAGTCCGTACACAACTTGAAAAAGTGGCAGCCGAGTCGGCTGCTTTTTTTGATATCACCTCTCGCCTAGGCTTTTACTGTTCATCAGCCATCCCTAGCTAAAGCTTGGCGGGATCCG
SMPDL3B_2	GGAACACCTGTAACAGGACA	SMPDL3B	R013_L120	R013	L120	GATCGCAGCCGTAAAGTGCTGTAGT	AGTTCTCTAGAGAAAAGAACACGTG	ACTACAGCACTTTACGGCTGCGATC	CACGTGTTCTTTTCTCTAGAGAACT	GATCGCAGCCGTAAAGTGCTGTAGTAGTTCTCTAGAGAAAAGAACACGTG	CACGTGTTCTTTTCTCTAGAGAACTACTACAGCACTTTACGGCTGCGATC	GTTTAAGAGCTAAGCTGGAAACAGCATAGCAAGTTTAAATAAGGCTAGTCCGTTATCAACTTGAAAAAGTGGCACCGAGTCGGTGCTTTTTTT	CR1	GGAAAGGACGAAACACCGGGAACACCTGTAACAGGACAGTTTAAGAGCTAAGCTGGAAACAGCATAGCAAGTTTAAATAAGGCTAGTCCGTTATCAACTTGAAAAAGTGGCACCGAGTCGGTGCTTTTTTTGATCGCAGCCGTAAAGTGCTGTAGTAGTTCTCTAGAGAAAAGAACACGTGAAGCTTGGCGGGATCCG
SMPX_0	GAATTGAGATCGCAGCTCAG	SMPX	R181_L110	R181	L110	GAGGTCTTACCAAGGGTTTTGTGCG	ACGAGTCTAGAGCTAAGGTGTGGGT	CGCACAAAACCCTTGGTAAGACCTC	ACCCACACCTTAGCTCTAGACTCGT	GAGGTCTTACCAAGGGTTTTGTGCGACGAGTCTAGAGCTAAGGTGTGGGT	ACCCACACCTTAGCTCTAGACTCGTCGCACAAAACCCTTGGTAAGACCTC	GTTTGAGAGCTAAGCAGAAAGCTGCATAGCAAGTTCAAATAAGGCTAGTCCGTACACAACTTGAAAAAGTGGCAGCCGAGTCGGCTGCTTTTTTT	CR2	GGAAAGGACGAAACACCGGAATTGAGATCGCAGCTCAGGTTTGAGAGCTAAGCAGAAAGCTGCATAGCAAGTTCAAATAAGGCTAGTCCGTACACAACTTGAAAAAGTGGCAGCCGAGTCGGCTGCTTTTTTTGAGGTCTTACCAAGGGTTTTGTGCGACGAGTCTAGAGCTAAGGTGTGGGTAAGCTTGGCGGGATCCG
SMPX_1	GATCGCAGCTCAGAGGACAC	SMPX	R094_L025	R094	L025	GACGGCTACCCTCCACTCTTGAGTA	ACGTGAGTTCTGGGGTGACTTGTAC	TACTCAAGAGTGGAGGGTAGCCGTC	GTACAAGTCACCCCAGAACTCACGT	GACGGCTACCCTCCACTCTTGAGTAACGTGAGTTCTGGGGTGACTTGTAC	GTACAAGTCACCCCAGAACTCACGTTACTCAAGAGTGGAGGGTAGCCGTC	GTTTCAGAGCTAAGCACAAGAGTGCATAGCAAGTTGAAATAAGGCTAGTCCGTTTACAACTTGAAAAAGTGGCACCCGAGTCGGGTGCTTTTTTT	CR3	GGAAAGGACGAAACACCGGATCGCAGCTCAGAGGACACGTTTCAGAGCTAAGCACAAGAGTGCATAGCAAGTTGAAATAAGGCTAGTCCGTTTACAACTTGAAAAAGTGGCACCCGAGTCGGGTGCTTTTTTTGACGGCTACCCTCCACTCTTGAGTAACGTGAGTTCTGGGGTGACTTGTACAAGCTTGGCGGGATCCG
SMPX_2	TTCAGCCACATGAAAAGCAT	SMPX	R042_L122	R042	L122	GTTGGGATCGGAAGGGAATGGTCCA	AGTGGTGATTTCTGAACTTGACTAC	TGGACCATTCCCTTCCGATCCCAAC	GTAGTCAAGTTCAGAAATCACCACT	GTTGGGATCGGAAGGGAATGGTCCAAGTGGTGATTTCTGAACTTGACTAC	GTAGTCAAGTTCAGAAATCACCACTTGGACCATTCCCTTCCGATCCCAAC	GTTTAAGAGCTAAGCTGGAAACAGCATAGCAAGTTTAAATAAGGCTAGTCCGTTATCAACTTGAAAAAGTGGCACCGAGTCGGTGCTTTTTTT	CR1	GGAAAGGACGAAACACCGTTCAGCCACATGAAAAGCATGTTTAAGAGCTAAGCTGGAAACAGCATAGCAAGTTTAAATAAGGCTAGTCCGTTATCAACTTGAAAAAGTGGCACCGAGTCGGTGCTTTTTTTGTTGGGATCGGAAGGGAATGGTCCAAGTGGTGATTTCTGAACTTGACTACAAGCTTGGCGGGATCCG
SMR3A_0	CAGGTACATACCTTTGCGTG	SMR3A	R138_L135	R138	L135	GTGGTCAAACCACAAGTCACGTGAC	ACTCAACGGTTGATCTCTATTCGAA	GTCACGTGACTTGTGGTTTGACCAC	TTCGAATAGAGATCAACCGTTGAGT	GTGGTCAAACCACAAGTCACGTGACACTCAACGGTTGATCTCTATTCGAA	TTCGAATAGAGATCAACCGTTGAGTGTCACGTGACTTGTGGTTTGACCAC	GTTTCAGAGCTAAGCACAAGAGTGCATAGCAAGTTGAAATAAGGCTAGTCCGTTTACAACTTGAAAAAGTGGCACCCGAGTCGGGTGCTTTTTTT	CR3	GGAAAGGACGAAACACCGCAGGTACATACCTTTGCGTGGTTTCAGAGCTAAGCACAAGAGTGCATAGCAAGTTGAAATAAGGCTAGTCCGTTTACAACTTGAAAAAGTGGCACCCGAGTCGGGTGCTTTTTTTGTGGTCAAACCACAAGTCACGTGACACTCAACGGTTGATCTCTATTCGAAAAGCTTGGCGGGATCCG
SMR3A_1	CTTAGAGTTGATTAACCTGC	SMR3A	R019_L113	R019	L113	GTTAGGTTCTCTCGTGAGGCCATGA	AGCCTTCGTATGAGGAGAATACCCG	TCATGGCCTCACGAGAGAACCTAAC	CGGGTATTCTCCTCATACGAAGGCT	GTTAGGTTCTCTCGTGAGGCCATGAAGCCTTCGTATGAGGAGAATACCCG	CGGGTATTCTCCTCATACGAAGGCTTCATGGCCTCACGAGAGAACCTAAC	GTTTCAGAGCTAAGCACAAGAGTGCATAGCAAGTTGAAATAAGGCTAGTCCGTTTACAACTTGAAAAAGTGGCACCCGAGTCGGGTGCTTTTTTT	CR3	GGAAAGGACGAAACACCGCTTAGAGTTGATTAACCTGCGTTTCAGAGCTAAGCACAAGAGTGCATAGCAAGTTGAAATAAGGCTAGTCCGTTTACAACTTGAAAAAGTGGCACCCGAGTCGGGTGCTTTTTTTGTTAGGTTCTCTCGTGAGGCCATGAAGCCTTCGTATGAGGAGAATACCCGAAGCTTGGCGGGATCCG
SMR3A_2	TAAGACAGATCCTCACGCAA	SMR3A	R224_L123	R224	L123	GTGGTGTGGGGAGACCTATCGTAAC	AGTAGTGCGCTGAATAGGTAACATC	GTTACGATAGGTCTCCCCACACCAC	GATGTTACCTATTCAGCGCACTACT	GTGGTGTGGGGAGACCTATCGTAACAGTAGTGCGCTGAATAGGTAACATC	GATGTTACCTATTCAGCGCACTACTGTTACGATAGGTCTCCCCACACCAC	GTTTCAGAGCTAAGCACAAGAGTGCATAGCAAGTTGAAATAAGGCTAGTCCGTTTACAACTTGAAAAAGTGGCACCCGAGTCGGGTGCTTTTTTT	CR3	GGAAAGGACGAAACACCGTAAGACAGATCCTCACGCAAGTTTCAGAGCTAAGCACAAGAGTGCATAGCAAGTTGAAATAAGGCTAGTCCGTTTACAACTTGAAAAAGTGGCACCCGAGTCGGGTGCTTTTTTTGTGGTGTGGGGAGACCTATCGTAACAGTAGTGCGCTGAATAGGTAACATCAAGCTTGGCGGGATCCG
SMR3B_0	ACAGATCCTCACACAAAGGT	SMR3B	R211_L112	R211	L112	GACAACTTCTGTCCCCTGCTGTAAC	AGTAATCTGGAGCGAAGTACTGCAC	GTTACAGCAGGGGACAGAAGTTGTC	GTGCAGTACTTCGCTCCAGATTACT	GACAACTTCTGTCCCCTGCTGTAACAGTAATCTGGAGCGAAGTACTGCAC	GTGCAGTACTTCGCTCCAGATTACTGTTACAGCAGGGGACAGAAGTTGTC	GTTTGAGAGCTAAGCAGAAAGCTGCATAGCAAGTTCAAATAAGGCTAGTCCGTACACAACTTGAAAAAGTGGCAGCCGAGTCGGCTGCTTTTTTT	CR2	GGAAAGGACGAAACACCGACAGATCCTCACACAAAGGTGTTTGAGAGCTAAGCAGAAAGCTGCATAGCAAGTTCAAATAAGGCTAGTCCGTACACAACTTGAAAAAGTGGCAGCCGAGTCGGCTGCTTTTTTTGACAACTTCTGTCCCCTGCTGTAACAGTAATCTGGAGCGAAGTACTGCACAAGCTTGGCGGGATCCG
SMR3B_1	CTTACAGTTGATTAATCTGC	SMR3B	R114_L001	R114	L001	GAGTCCACGGGTAACGTGCGCAAAC	ACCGGTCGCTAGCATTCCTGTGACG	GTTTGCGCACGTTACCCGTGGACTC	CGTCACAGGAATGCTAGCGACCGGT	GAGTCCACGGGTAACGTGCGCAAACACCGGTCGCTAGCATTCCTGTGACG	CGTCACAGGAATGCTAGCGACCGGTGTTTGCGCACGTTACCCGTGGACTC	GTTTGAGAGCTAAGCAGAAAGCTGCATAGCAAGTTCAAATAAGGCTAGTCCGTACACAACTTGAAAAAGTGGCAGCCGAGTCGGCTGCTTTTTTT	CR2	GGAAAGGACGAAACACCGCTTACAGTTGATTAATCTGCGTTTGAGAGCTAAGCAGAAAGCTGCATAGCAAGTTCAAATAAGGCTAGTCCGTACACAACTTGAAAAAGTGGCAGCCGAGTCGGCTGCTTTTTTTGAGTCCACGGGTAACGTGCGCAAACACCGGTCGCTAGCATTCCTGTGACGAAGCTTGGCGGGATCCG
SMR3B_2	TAAGACAGATCCTCACACAA	SMR3B	R224_L207	R224	L207	GTGGTGTGGGGAGACCTATCGTAAC	AGGTATCCGCACTGCAGCTCTGGTT	GTTACGATAGGTCTCCCCACACCAC	AACCAGAGCTGCAGTGCGGATACCT	GTGGTGTGGGGAGACCTATCGTAACAGGTATCCGCACTGCAGCTCTGGTT	AACCAGAGCTGCAGTGCGGATACCTGTTACGATAGGTCTCCCCACACCAC	GTTTCAGAGCTAAGCACAAGAGTGCATAGCAAGTTGAAATAAGGCTAGTCCGTTTACAACTTGAAAAAGTGGCACCCGAGTCGGGTGCTTTTTTT	CR3	GGAAAGGACGAAACACCGTAAGACAGATCCTCACACAAGTTTCAGAGCTAAGCACAAGAGTGCATAGCAAGTTGAAATAAGGCTAGTCCGTTTACAACTTGAAAAAGTGGCACCCGAGTCGGGTGCTTTTTTTGTGGTGTGGGGAGACCTATCGTAACAGGTATCCGCACTGCAGCTCTGGTTAAGCTTGGCGGGATCCG
SMS_0	AGCAGCCGCGGGAGACTGGG	SMS	R107_L087	R107	L087	GTACCGTACAGAGGGGATAGGATTA	ACCTCTCCTGAGTTGAGCTGTCCAA	TAATCCTATCCCCTCTGTACGGTAC	TTGGACAGCTCAACTCAGGAGAGGT	GTACCGTACAGAGGGGATAGGATTAACCTCTCCTGAGTTGAGCTGTCCAA	TTGGACAGCTCAACTCAGGAGAGGTTAATCCTATCCCCTCTGTACGGTAC	GTTTAAGAGCTAAGCTGGAAACAGCATAGCAAGTTTAAATAAGGCTAGTCCGTTATCAACTTGAAAAAGTGGCACCGAGTCGGTGCTTTTTTT	CR1	GGAAAGGACGAAACACCGAGCAGCCGCGGGAGACTGGGGTTTAAGAGCTAAGCTGGAAACAGCATAGCAAGTTTAAATAAGGCTAGTCCGTTATCAACTTGAAAAAGTGGCACCGAGTCGGTGCTTTTTTTGTACCGTACAGAGGGGATAGGATTAACCTCTCCTGAGTTGAGCTGTCCAAAAGCTTGGCGGGATCCG
SMS_1	ATGCCTGGGGGAGCAGCCGC	SMS	R149_L107	R149	L107	GTGCACACTACATAACATTCCTACG	ACCCGACATGAGATGTCAGAAGCGT	CGTAGGAATGTTATGTAGTGTGCAC	ACGCTTCTGACATCTCATGTCGGGT	GTGCACACTACATAACATTCCTACGACCCGACATGAGATGTCAGAAGCGT	ACGCTTCTGACATCTCATGTCGGGTCGTAGGAATGTTATGTAGTGTGCAC	GTTTCAGAGCTAAGCACAAGAGTGCATAGCAAGTTGAAATAAGGCTAGTCCGTTTACAACTTGAAAAAGTGGCACCCGAGTCGGGTGCTTTTTTT	CR3	GGAAAGGACGAAACACCGATGCCTGGGGGAGCAGCCGCGTTTCAGAGCTAAGCACAAGAGTGCATAGCAAGTTGAAATAAGGCTAGTCCGTTTACAACTTGAAAAAGTGGCACCCGAGTCGGGTGCTTTTTTTGTGCACACTACATAACATTCCTACGACCCGACATGAGATGTCAGAAGCGTAAGCTTGGCGGGATCCG
SMS_2	CATGCCTGGGGGAGCAGCCG	SMS	R007_L107	R007	L107	GTTTCCTATCCTGGGCACCTGTAGG	ACCCGACATGAGATGTCAGAAGCGT	CCTACAGGTGCCCAGGATAGGAAAC	ACGCTTCTGACATCTCATGTCGGGT	GTTTCCTATCCTGGGCACCTGTAGGACCCGACATGAGATGTCAGAAGCGT	ACGCTTCTGACATCTCATGTCGGGTCCTACAGGTGCCCAGGATAGGAAAC	GTTTCAGAGCTAAGCACAAGAGTGCATAGCAAGTTGAAATAAGGCTAGTCCGTTTACAACTTGAAAAAGTGGCACCCGAGTCGGGTGCTTTTTTT	CR3	GGAAAGGACGAAACACCGCATGCCTGGGGGAGCAGCCGGTTTCAGAGCTAAGCACAAGAGTGCATAGCAAGTTGAAATAAGGCTAGTCCGTTTACAACTTGAAAAAGTGGCACCCGAGTCGGGTGCTTTTTTTGTTTCCTATCCTGGGCACCTGTAGGACCCGACATGAGATGTCAGAAGCGTAAGCTTGGCGGGATCCG
SMTNL1_0	AAGGGAAGCTCTCTGAGGAT	SMTNL1	R019_L156	R019	L156	GTTAGGTTCTCTCGTGAGGCCATGA	ACCTTAGCTCTCACCAGCGGTCGTT	TCATGGCCTCACGAGAGAACCTAAC	AACGACCGCTGGTGAGAGCTAAGGT	GTTAGGTTCTCTCGTGAGGCCATGAACCTTAGCTCTCACCAGCGGTCGTT	AACGACCGCTGGTGAGAGCTAAGGTTCATGGCCTCACGAGAGAACCTAAC	GTTTAAGAGCTAAGCTGGAAACAGCATAGCAAGTTTAAATAAGGCTAGTCCGTTATCAACTTGAAAAAGTGGCACCGAGTCGGTGCTTTTTTT	CR1	GGAAAGGACGAAACACCGAAGGGAAGCTCTCTGAGGATGTTTAAGAGCTAAGCTGGAAACAGCATAGCAAGTTTAAATAAGGCTAGTCCGTTATCAACTTGAAAAAGTGGCACCGAGTCGGTGCTTTTTTTGTTAGGTTCTCTCGTGAGGCCATGAACCTTAGCTCTCACCAGCGGTCGTTAAGCTTGGCGGGATCCG
SMTNL1_1	CTCCACCTCCTGACATCTCA	SMTNL1	R019_L167	R019	L167	GTTAGGTTCTCTCGTGAGGCCATGA	ACAGATGGCGAGCGTACTAGAGGCC	TCATGGCCTCACGAGAGAACCTAAC	GGCCTCTAGTACGCTCGCCATCTGT	GTTAGGTTCTCTCGTGAGGCCATGAACAGATGGCGAGCGTACTAGAGGCC	GGCCTCTAGTACGCTCGCCATCTGTTCATGGCCTCACGAGAGAACCTAAC	GTTTGAGAGCTAAGCAGAAAGCTGCATAGCAAGTTCAAATAAGGCTAGTCCGTACACAACTTGAAAAAGTGGCAGCCGAGTCGGCTGCTTTTTTT	CR2	GGAAAGGACGAAACACCGCTCCACCTCCTGACATCTCAGTTTGAGAGCTAAGCAGAAAGCTGCATAGCAAGTTCAAATAAGGCTAGTCCGTACACAACTTGAAAAAGTGGCAGCCGAGTCGGCTGCTTTTTTTGTTAGGTTCTCTCGTGAGGCCATGAACAGATGGCGAGCGTACTAGAGGCCAAGCTTGGCGGGATCCG
SMTNL1_2	GAAGGAAGGGAAGCTCTCTG	SMTNL1	R039_L180	R039	L180	GTACGGTCCACTAATGTGGTCTCCG	AGGCGACGTGTCGGGTCAAATCAAA	CGGAGACCACATTAGTGGACCGTAC	TTTGATTTGACCCGACACGTCGCCT	GTACGGTCCACTAATGTGGTCTCCGAGGCGACGTGTCGGGTCAAATCAAA	TTTGATTTGACCCGACACGTCGCCTCGGAGACCACATTAGTGGACCGTAC	GTTTAAGAGCTAAGCTGGAAACAGCATAGCAAGTTTAAATAAGGCTAGTCCGTTATCAACTTGAAAAAGTGGCACCGAGTCGGTGCTTTTTTT	CR1	GGAAAGGACGAAACACCGGAAGGAAGGGAAGCTCTCTGGTTTAAGAGCTAAGCTGGAAACAGCATAGCAAGTTTAAATAAGGCTAGTCCGTTATCAACTTGAAAAAGTGGCACCGAGTCGGTGCTTTTTTTGTACGGTCCACTAATGTGGTCTCCGAGGCGACGTGTCGGGTCAAATCAAAAAGCTTGGCGGGATCCG
SMTNL2_0	CATGGCCCAGCAGAGCGCGC	SMTNL2	R186_L201	R186	L201	GTCATCTCACCACGACAGAGCATAG	AGATTAGCTGACACCAGTGTAGGAG	CTATGCTCTGTCGTGGTGAGATGAC	CTCCTACACTGGTGTCAGCTAATCT	GTCATCTCACCACGACAGAGCATAGAGATTAGCTGACACCAGTGTAGGAG	CTCCTACACTGGTGTCAGCTAATCTCTATGCTCTGTCGTGGTGAGATGAC	GTTTAAGAGCTAAGCTGGAAACAGCATAGCAAGTTTAAATAAGGCTAGTCCGTTATCAACTTGAAAAAGTGGCACCGAGTCGGTGCTTTTTTT	CR1	GGAAAGGACGAAACACCGCATGGCCCAGCAGAGCGCGCGTTTAAGAGCTAAGCTGGAAACAGCATAGCAAGTTTAAATAAGGCTAGTCCGTTATCAACTTGAAAAAGTGGCACCGAGTCGGTGCTTTTTTTGTCATCTCACCACGACAGAGCATAGAGATTAGCTGACACCAGTGTAGGAGAAGCTTGGCGGGATCCG
SMTNL2_1	CCATGGCCCAGCAGAGCGCG	SMTNL2	R213_L046	R213	L046	GTTAGCAAAACATCGGTGTGCTACG	ACGGTTGGACTGCCCAGGTATGGCA	CGTAGCACACCGATGTTTTGCTAAC	TGCCATACCTGGGCAGTCCAACCGT	GTTAGCAAAACATCGGTGTGCTACGACGGTTGGACTGCCCAGGTATGGCA	TGCCATACCTGGGCAGTCCAACCGTCGTAGCACACCGATGTTTTGCTAAC	GTTTGAGAGCTAAGCAGAAAGCTGCATAGCAAGTTCAAATAAGGCTAGTCCGTACACAACTTGAAAAAGTGGCAGCCGAGTCGGCTGCTTTTTTT	CR2	GGAAAGGACGAAACACCGCCATGGCCCAGCAGAGCGCGGTTTGAGAGCTAAGCAGAAAGCTGCATAGCAAGTTCAAATAAGGCTAGTCCGTACACAACTTGAAAAAGTGGCAGCCGAGTCGGCTGCTTTTTTTGTTAGCAAAACATCGGTGTGCTACGACGGTTGGACTGCCCAGGTATGGCAAAGCTTGGCGGGATCCG
SMTNL2_2	GTCGAGAGCGGGCCAGACGG	SMTNL2	R200_L092	R200	L092	GAAGTGTCCGCATTGGTTACGAACT	ACTTCACTAAAGCAGACGGGTGTCG	AGTTCGTAACCAATGCGGACACTTC	CGACACCCGTCTGCTTTAGTGAAGT	GAAGTGTCCGCATTGGTTACGAACTACTTCACTAAAGCAGACGGGTGTCG	CGACACCCGTCTGCTTTAGTGAAGTAGTTCGTAACCAATGCGGACACTTC	GTTTGAGAGCTAAGCAGAAAGCTGCATAGCAAGTTCAAATAAGGCTAGTCCGTACACAACTTGAAAAAGTGGCAGCCGAGTCGGCTGCTTTTTTT	CR2	GGAAAGGACGAAACACCGGTCGAGAGCGGGCCAGACGGGTTTGAGAGCTAAGCAGAAAGCTGCATAGCAAGTTCAAATAAGGCTAGTCCGTACACAACTTGAAAAAGTGGCAGCCGAGTCGGCTGCTTTTTTTGAAGTGTCCGCATTGGTTACGAACTACTTCACTAAAGCAGACGGGTGTCGAAGCTTGGCGGGATCCG
SMTN_0	ATTAGACACGCGCAGGCCGG	SMTN	R103_L189	R103	L189	GACTAGTTGTGTTACCAGACCTGAC	ACGACTGTGATCTAATCGGCACGTC	GTCAGGTCTGGTAACACAACTAGTC	GACGTGCCGATTAGATCACAGTCGT	GACTAGTTGTGTTACCAGACCTGACACGACTGTGATCTAATCGGCACGTC	GACGTGCCGATTAGATCACAGTCGTGTCAGGTCTGGTAACACAACTAGTC	GTTTCAGAGCTAAGCACAAGAGTGCATAGCAAGTTGAAATAAGGCTAGTCCGTTTACAACTTGAAAAAGTGGCACCCGAGTCGGGTGCTTTTTTT	CR3	GGAAAGGACGAAACACCGATTAGACACGCGCAGGCCGGGTTTCAGAGCTAAGCACAAGAGTGCATAGCAAGTTGAAATAAGGCTAGTCCGTTTACAACTTGAAAAAGTGGCACCCGAGTCGGGTGCTTTTTTTGACTAGTTGTGTTACCAGACCTGACACGACTGTGATCTAATCGGCACGTCAAGCTTGGCGGGATCCG
SMTN_1	CAGACGGATTAGACACGCGC	SMTN	R238_L208	R238	L208	GAGTTCTTGCGATCAGAAGGGATAT	AGACTTCAACAGATGACAGGACCAG	ATATCCCTTCTGATCGCAAGAACTC	CTGGTCCTGTCATCTGTTGAAGTCT	GAGTTCTTGCGATCAGAAGGGATATAGACTTCAACAGATGACAGGACCAG	CTGGTCCTGTCATCTGTTGAAGTCTATATCCCTTCTGATCGCAAGAACTC	GTTTAAGAGCTAAGCTGGAAACAGCATAGCAAGTTTAAATAAGGCTAGTCCGTTATCAACTTGAAAAAGTGGCACCGAGTCGGTGCTTTTTTT	CR1	GGAAAGGACGAAACACCGCAGACGGATTAGACACGCGCGTTTAAGAGCTAAGCTGGAAACAGCATAGCAAGTTTAAATAAGGCTAGTCCGTTATCAACTTGAAAAAGTGGCACCGAGTCGGTGCTTTTTTTGAGTTCTTGCGATCAGAAGGGATATAGACTTCAACAGATGACAGGACCAGAAGCTTGGCGGGATCCG
SMTN_2	CGGATTAGACACGCGCAGGC	SMTN	R144_L039	R144	L039	GTCCCGTGCCCTGAGCTCCCCACGC	AGAAGTGCTCACACAACTCCAGGCG	GCGTGGGGAGCTCAGGGCACGGGAC	CGCCTGGAGTTGTGTGAGCACTTCT	GTCCCGTGCCCTGAGCTCCCCACGCAGAAGTGCTCACACAACTCCAGGCG	CGCCTGGAGTTGTGTGAGCACTTCTGCGTGGGGAGCTCAGGGCACGGGAC	GTTTCAGAGCTAAGCACAAGAGTGCATAGCAAGTTGAAATAAGGCTAGTCCGTTTACAACTTGAAAAAGTGGCACCCGAGTCGGGTGCTTTTTTT	CR3	GGAAAGGACGAAACACCGCGGATTAGACACGCGCAGGCGTTTCAGAGCTAAGCACAAGAGTGCATAGCAAGTTGAAATAAGGCTAGTCCGTTTACAACTTGAAAAAGTGGCACCCGAGTCGGGTGCTTTTTTTGTCCCGTGCCCTGAGCTCCCCACGCAGAAGTGCTCACACAACTCCAGGCGAAGCTTGGCGGGATCCG
SMU1_0	CGACATAGCCGTATCTCTCC	SMU1	R081_L110	R081	L110	GTACACAATCCAACACAGTAGTGAC	ACGAGTCTAGAGCTAAGGTGTGGGT	GTCACTACTGTGTTGGATTGTGTAC	ACCCACACCTTAGCTCTAGACTCGT	GTACACAATCCAACACAGTAGTGACACGAGTCTAGAGCTAAGGTGTGGGT	ACCCACACCTTAGCTCTAGACTCGTGTCACTACTGTGTTGGATTGTGTAC	GTTTGAGAGCTAAGCAGAAAGCTGCATAGCAAGTTCAAATAAGGCTAGTCCGTACACAACTTGAAAAAGTGGCAGCCGAGTCGGCTGCTTTTTTT	CR2	GGAAAGGACGAAACACCGCGACATAGCCGTATCTCTCCGTTTGAGAGCTAAGCAGAAAGCTGCATAGCAAGTTCAAATAAGGCTAGTCCGTACACAACTTGAAAAAGTGGCAGCCGAGTCGGCTGCTTTTTTTGTACACAATCCAACACAGTAGTGACACGAGTCTAGAGCTAAGGTGTGGGTAAGCTTGGCGGGATCCG
SMU1_1	CTGGCCTTGAGGGAGAGCTG	SMU1	R037_L147	R037	L147	GTCGTGAGACGATACGACCCCTAGT	AGGTTAGGGGACGCATCATTAGAGG	ACTAGGGGTCGTATCGTCTCACGAC	CCTCTAATGATGCGTCCCCTAACCT	GTCGTGAGACGATACGACCCCTAGTAGGTTAGGGGACGCATCATTAGAGG	CCTCTAATGATGCGTCCCCTAACCTACTAGGGGTCGTATCGTCTCACGAC	GTTTGAGAGCTAAGCAGAAAGCTGCATAGCAAGTTCAAATAAGGCTAGTCCGTACACAACTTGAAAAAGTGGCAGCCGAGTCGGCTGCTTTTTTT	CR2	GGAAAGGACGAAACACCGCTGGCCTTGAGGGAGAGCTGGTTTGAGAGCTAAGCAGAAAGCTGCATAGCAAGTTCAAATAAGGCTAGTCCGTACACAACTTGAAAAAGTGGCAGCCGAGTCGGCTGCTTTTTTTGTCGTGAGACGATACGACCCCTAGTAGGTTAGGGGACGCATCATTAGAGGAAGCTTGGCGGGATCCG
SMU1_2	GGCCTGCTCCCGGAGAGATA	SMU1	R099_L204	R099	L204	GAGAGGAAAACTGACCTAAGCTTCG	ACCGGAGACATCCCGACAGAAGCGG	CGAAGCTTAGGTCAGTTTTCCTCTC	CCGCTTCTGTCGGGATGTCTCCGGT	GAGAGGAAAACTGACCTAAGCTTCGACCGGAGACATCCCGACAGAAGCGG	CCGCTTCTGTCGGGATGTCTCCGGTCGAAGCTTAGGTCAGTTTTCCTCTC	GTTTCAGAGCTAAGCACAAGAGTGCATAGCAAGTTGAAATAAGGCTAGTCCGTTTACAACTTGAAAAAGTGGCACCCGAGTCGGGTGCTTTTTTT	CR3	GGAAAGGACGAAACACCGGGCCTGCTCCCGGAGAGATAGTTTCAGAGCTAAGCACAAGAGTGCATAGCAAGTTGAAATAAGGCTAGTCCGTTTACAACTTGAAAAAGTGGCACCCGAGTCGGGTGCTTTTTTTGAGAGGAAAACTGACCTAAGCTTCGACCGGAGACATCCCGACAGAAGCGGAAGCTTGGCGGGATCCG
SMUG1_0	CAGCCCCCTACTTCCTCACC	SMUG1	R122_L088	R122	L088	GTCGAGATAGGAATGGAGATCTTCT	ACAAATGGATACGTTACAATAGTCG	AGAAGATCTCCATTCCTATCTCGAC	CGACTATTGTAACGTATCCATTTGT	GTCGAGATAGGAATGGAGATCTTCTACAAATGGATACGTTACAATAGTCG	CGACTATTGTAACGTATCCATTTGTAGAAGATCTCCATTCCTATCTCGAC	GTTTAAGAGCTAAGCTGGAAACAGCATAGCAAGTTTAAATAAGGCTAGTCCGTTATCAACTTGAAAAAGTGGCACCGAGTCGGTGCTTTTTTT	CR1	GGAAAGGACGAAACACCGCAGCCCCCTACTTCCTCACCGTTTAAGAGCTAAGCTGGAAACAGCATAGCAAGTTTAAATAAGGCTAGTCCGTTATCAACTTGAAAAAGTGGCACCGAGTCGGTGCTTTTTTTGTCGAGATAGGAATGGAGATCTTCTACAAATGGATACGTTACAATAGTCGAAGCTTGGCGGGATCCG
SMUG1_1	TCAACTTGCCCCCACAGTCC	SMUG1	R044_L029	R044	L029	GTGGAGTTTGCTCAACTCGAGAATT	AGTGATCTCATCGCTAGGTGTGCGC	AATTCTCGAGTTGAGCAAACTCCAC	GCGCACACCTAGCGATGAGATCACT	GTGGAGTTTGCTCAACTCGAGAATTAGTGATCTCATCGCTAGGTGTGCGC	GCGCACACCTAGCGATGAGATCACTAATTCTCGAGTTGAGCAAACTCCAC	GTTTGAGAGCTAAGCAGAAAGCTGCATAGCAAGTTCAAATAAGGCTAGTCCGTACACAACTTGAAAAAGTGGCAGCCGAGTCGGCTGCTTTTTTT	CR2	GGAAAGGACGAAACACCGTCAACTTGCCCCCACAGTCCGTTTGAGAGCTAAGCAGAAAGCTGCATAGCAAGTTCAAATAAGGCTAGTCCGTACACAACTTGAAAAAGTGGCAGCCGAGTCGGCTGCTTTTTTTGTGGAGTTTGCTCAACTCGAGAATTAGTGATCTCATCGCTAGGTGTGCGCAAGCTTGGCGGGATCCG
SMUG1_2	TGGACCAGGTGAGGAAGTAG	SMUG1	R141_L112	R141	L112	GTAGCCTTCTCTCACCTTAACAGAT	AGTAATCTGGAGCGAAGTACTGCAC	ATCTGTTAAGGTGAGAGAAGGCTAC	GTGCAGTACTTCGCTCCAGATTACT	GTAGCCTTCTCTCACCTTAACAGATAGTAATCTGGAGCGAAGTACTGCAC	GTGCAGTACTTCGCTCCAGATTACTATCTGTTAAGGTGAGAGAAGGCTAC	GTTTCAGAGCTAAGCACAAGAGTGCATAGCAAGTTGAAATAAGGCTAGTCCGTTTACAACTTGAAAAAGTGGCACCCGAGTCGGGTGCTTTTTTT	CR3	GGAAAGGACGAAACACCGTGGACCAGGTGAGGAAGTAGGTTTCAGAGCTAAGCACAAGAGTGCATAGCAAGTTGAAATAAGGCTAGTCCGTTTACAACTTGAAAAAGTGGCACCCGAGTCGGGTGCTTTTTTTGTAGCCTTCTCTCACCTTAACAGATAGTAATCTGGAGCGAAGTACTGCACAAGCTTGGCGGGATCCG
SMURF1_0	GCGGCGGGCGTCCGGCTCTG	SMURF1	R053_L199	R053	L199	GACTACAGGACTTGTGTCAGCTGAG	ACGTCAGATGAGCTTTCCGAAGTGA	CTCAGCTGACACAAGTCCTGTAGTC	TCACTTCGGAAAGCTCATCTGACGT	GACTACAGGACTTGTGTCAGCTGAGACGTCAGATGAGCTTTCCGAAGTGA	TCACTTCGGAAAGCTCATCTGACGTCTCAGCTGACACAAGTCCTGTAGTC	GTTTGAGAGCTAAGCAGAAAGCTGCATAGCAAGTTCAAATAAGGCTAGTCCGTACACAACTTGAAAAAGTGGCAGCCGAGTCGGCTGCTTTTTTT	CR2	GGAAAGGACGAAACACCGGCGGCGGGCGTCCGGCTCTGGTTTGAGAGCTAAGCAGAAAGCTGCATAGCAAGTTCAAATAAGGCTAGTCCGTACACAACTTGAAAAAGTGGCAGCCGAGTCGGCTGCTTTTTTTGACTACAGGACTTGTGTCAGCTGAGACGTCAGATGAGCTTTCCGAAGTGAAAGCTTGGCGGGATCCG
SMURF1_1	GCGGGCGTCCGGCTCTGAGG	SMURF1	R239_L063	R239	L063	GAGGGGAAAAGTCTTCTTGCCATCC	ACATTTCATGTGCACACCATAGGAC	GGATGGCAAGAAGACTTTTCCCCTC	GTCCTATGGTGTGCACATGAAATGT	GAGGGGAAAAGTCTTCTTGCCATCCACATTTCATGTGCACACCATAGGAC	GTCCTATGGTGTGCACATGAAATGTGGATGGCAAGAAGACTTTTCCCCTC	GTTTCAGAGCTAAGCACAAGAGTGCATAGCAAGTTGAAATAAGGCTAGTCCGTTTACAACTTGAAAAAGTGGCACCCGAGTCGGGTGCTTTTTTT	CR3	GGAAAGGACGAAACACCGGCGGGCGTCCGGCTCTGAGGGTTTCAGAGCTAAGCACAAGAGTGCATAGCAAGTTGAAATAAGGCTAGTCCGTTTACAACTTGAAAAAGTGGCACCCGAGTCGGGTGCTTTTTTTGAGGGGAAAAGTCTTCTTGCCATCCACATTTCATGTGCACACCATAGGACAAGCTTGGCGGGATCCG
SMURF1_2	GTCCGGCTCTGAGGTGGTGG	SMURF1	R220_L030	R220	L030	GTAGGCATGGGTTTGGAGGAGATTA	ACCCCTCGCATCAGTACTACTCAAA	TAATCTCCTCCAAACCCATGCCTAC	TTTGAGTAGTACTGATGCGAGGGGT	GTAGGCATGGGTTTGGAGGAGATTAACCCCTCGCATCAGTACTACTCAAA	TTTGAGTAGTACTGATGCGAGGGGTTAATCTCCTCCAAACCCATGCCTAC	GTTTGAGAGCTAAGCAGAAAGCTGCATAGCAAGTTCAAATAAGGCTAGTCCGTACACAACTTGAAAAAGTGGCAGCCGAGTCGGCTGCTTTTTTT	CR2	GGAAAGGACGAAACACCGGTCCGGCTCTGAGGTGGTGGGTTTGAGAGCTAAGCAGAAAGCTGCATAGCAAGTTCAAATAAGGCTAGTCCGTACACAACTTGAAAAAGTGGCAGCCGAGTCGGCTGCTTTTTTTGTAGGCATGGGTTTGGAGGAGATTAACCCCTCGCATCAGTACTACTCAAAAAGCTTGGCGGGATCCG
SMURF2_0	CGGCGAGGCCCAGTAGCCGA	SMURF2	R042_L027	R042	L027	GTTGGGATCGGAAGGGAATGGTCCA	ACCCCAGATCAGAAATCTGCACAAT	TGGACCATTCCCTTCCGATCCCAAC	ATTGTGCAGATTTCTGATCTGGGGT	GTTGGGATCGGAAGGGAATGGTCCAACCCCAGATCAGAAATCTGCACAAT	ATTGTGCAGATTTCTGATCTGGGGTTGGACCATTCCCTTCCGATCCCAAC	GTTTAAGAGCTAAGCTGGAAACAGCATAGCAAGTTTAAATAAGGCTAGTCCGTTATCAACTTGAAAAAGTGGCACCGAGTCGGTGCTTTTTTT	CR1	GGAAAGGACGAAACACCGCGGCGAGGCCCAGTAGCCGAGTTTAAGAGCTAAGCTGGAAACAGCATAGCAAGTTTAAATAAGGCTAGTCCGTTATCAACTTGAAAAAGTGGCACCGAGTCGGTGCTTTTTTTGTTGGGATCGGAAGGGAATGGTCCAACCCCAGATCAGAAATCTGCACAATAAGCTTGGCGGGATCCG
SMURF2_1	CTGAAGCGGGCGGTGCTCGG	SMURF2	R048_L018	R048	L018	GAGTACTTCCCAGAAGTGGAGTACA	ACAGTTCGGGACTTGTCGATAGTTC	TGTACTCCACTTCTGGGAAGTACTC	GAACTATCGACAAGTCCCGAACTGT	GAGTACTTCCCAGAAGTGGAGTACAACAGTTCGGGACTTGTCGATAGTTC	GAACTATCGACAAGTCCCGAACTGTTGTACTCCACTTCTGGGAAGTACTC	GTTTGAGAGCTAAGCAGAAAGCTGCATAGCAAGTTCAAATAAGGCTAGTCCGTACACAACTTGAAAAAGTGGCAGCCGAGTCGGCTGCTTTTTTT	CR2	GGAAAGGACGAAACACCGCTGAAGCGGGCGGTGCTCGGGTTTGAGAGCTAAGCAGAAAGCTGCATAGCAAGTTCAAATAAGGCTAGTCCGTACACAACTTGAAAAAGTGGCAGCCGAGTCGGCTGCTTTTTTTGAGTACTTCCCAGAAGTGGAGTACAACAGTTCGGGACTTGTCGATAGTTCAAGCTTGGCGGGATCCG
SMURF2_2	GGCGAGGCCCAGTAGCCGAC	SMURF2	R016_L026	R016	L026	GTAGACTTCGCTGGACACCCGAAAA	AGAGTACGTTTGGCTAGTAGTCGAT	TTTTCGGGTGTCCAGCGAAGTCTAC	ATCGACTACTAGCCAAACGTACTCT	GTAGACTTCGCTGGACACCCGAAAAAGAGTACGTTTGGCTAGTAGTCGAT	ATCGACTACTAGCCAAACGTACTCTTTTTCGGGTGTCCAGCGAAGTCTAC	GTTTGAGAGCTAAGCAGAAAGCTGCATAGCAAGTTCAAATAAGGCTAGTCCGTACACAACTTGAAAAAGTGGCAGCCGAGTCGGCTGCTTTTTTT	CR2	GGAAAGGACGAAACACCGGGCGAGGCCCAGTAGCCGACGTTTGAGAGCTAAGCAGAAAGCTGCATAGCAAGTTCAAATAAGGCTAGTCCGTACACAACTTGAAAAAGTGGCAGCCGAGTCGGCTGCTTTTTTTGTAGACTTCGCTGGACACCCGAAAAAGAGTACGTTTGGCTAGTAGTCGATAAGCTTGGCGGGATCCG
SMYD1_0	AATAGGGAGAATGGAGAACG	SMYD1	R122_L074	R122	L074	GTCGAGATAGGAATGGAGATCTTCT	ACTATTCGATAGAAGTGATGACTCT	AGAAGATCTCCATTCCTATCTCGAC	AGAGTCATCACTTCTATCGAATAGT	GTCGAGATAGGAATGGAGATCTTCTACTATTCGATAGAAGTGATGACTCT	AGAGTCATCACTTCTATCGAATAGTAGAAGATCTCCATTCCTATCTCGAC	GTTTGAGAGCTAAGCAGAAAGCTGCATAGCAAGTTCAAATAAGGCTAGTCCGTACACAACTTGAAAAAGTGGCAGCCGAGTCGGCTGCTTTTTTT	CR2	GGAAAGGACGAAACACCGAATAGGGAGAATGGAGAACGGTTTGAGAGCTAAGCAGAAAGCTGCATAGCAAGTTCAAATAAGGCTAGTCCGTACACAACTTGAAAAAGTGGCAGCCGAGTCGGCTGCTTTTTTTGTCGAGATAGGAATGGAGATCTTCTACTATTCGATAGAAGTGATGACTCTAAGCTTGGCGGGATCCG
SMYD1_1	TGAGATGACAATAGGGAGAA	SMYD1	R224_L216	R224	L216	GTGGTGTGGGGAGACCTATCGTAAC	AGGTAACCTATCAAAACAAGAGAAG	GTTACGATAGGTCTCCCCACACCAC	CTTCTCTTGTTTTGATAGGTTACCT	GTGGTGTGGGGAGACCTATCGTAACAGGTAACCTATCAAAACAAGAGAAG	CTTCTCTTGTTTTGATAGGTTACCTGTTACGATAGGTCTCCCCACACCAC	GTTTAAGAGCTAAGCTGGAAACAGCATAGCAAGTTTAAATAAGGCTAGTCCGTTATCAACTTGAAAAAGTGGCACCGAGTCGGTGCTTTTTTT	CR1	GGAAAGGACGAAACACCGTGAGATGACAATAGGGAGAAGTTTAAGAGCTAAGCTGGAAACAGCATAGCAAGTTTAAATAAGGCTAGTCCGTTATCAACTTGAAAAAGTGGCACCGAGTCGGTGCTTTTTTTGTGGTGTGGGGAGACCTATCGTAACAGGTAACCTATCAAAACAAGAGAAGAAGCTTGGCGGGATCCG
SMYD1_2	TTGTCATCTCAGAGACTGTC	SMYD1	R045_L101	R045	L101	GTGGTCTTGTGTAAGCAGGCGACCG	ACCTGTCTCCTGTAATGGAGTCGAC	CGGTCGCCTGCTTACACAAGACCAC	GTCGACTCCATTACAGGAGACAGGT	GTGGTCTTGTGTAAGCAGGCGACCGACCTGTCTCCTGTAATGGAGTCGAC	GTCGACTCCATTACAGGAGACAGGTCGGTCGCCTGCTTACACAAGACCAC	GTTTAAGAGCTAAGCTGGAAACAGCATAGCAAGTTTAAATAAGGCTAGTCCGTTATCAACTTGAAAAAGTGGCACCGAGTCGGTGCTTTTTTT	CR1	GGAAAGGACGAAACACCGTTGTCATCTCAGAGACTGTCGTTTAAGAGCTAAGCTGGAAACAGCATAGCAAGTTTAAATAAGGCTAGTCCGTTATCAACTTGAAAAAGTGGCACCGAGTCGGTGCTTTTTTTGTGGTCTTGTGTAAGCAGGCGACCGACCTGTCTCCTGTAATGGAGTCGACAAGCTTGGCGGGATCCG
SMYD2_0	AGAAGCGCTCCAGGCCGCCG	SMYD2	R028_L234	R028	L234	GTTGGGTCCAGTTGTGTAGAGTAAT	AGTCATCGACAGACTTCTCTACCGA	ATTACTCTACACAACTGGACCCAAC	TCGGTAGAGAAGTCTGTCGATGACT	GTTGGGTCCAGTTGTGTAGAGTAATAGTCATCGACAGACTTCTCTACCGA	TCGGTAGAGAAGTCTGTCGATGACTATTACTCTACACAACTGGACCCAAC	GTTTCAGAGCTAAGCACAAGAGTGCATAGCAAGTTGAAATAAGGCTAGTCCGTTTACAACTTGAAAAAGTGGCACCCGAGTCGGGTGCTTTTTTT	CR3	GGAAAGGACGAAACACCGAGAAGCGCTCCAGGCCGCCGGTTTCAGAGCTAAGCACAAGAGTGCATAGCAAGTTGAAATAAGGCTAGTCCGTTTACAACTTGAAAAAGTGGCACCCGAGTCGGGTGCTTTTTTTGTTGGGTCCAGTTGTGTAGAGTAATAGTCATCGACAGACTTCTCTACCGAAAGCTTGGCGGGATCCG
SMYD2_1	ATGAGGGCCGAGGGCCTCGG	SMYD2	R096_L060	R096	L060	GTTAAGAAACCAAGAGACAACAATT	AGCCGACACATCATAACCTGTGGAT	AATTGTTGTCTCTTGGTTTCTTAAC	ATCCACAGGTTATGATGTGTCGGCT	GTTAAGAAACCAAGAGACAACAATTAGCCGACACATCATAACCTGTGGAT	ATCCACAGGTTATGATGTGTCGGCTAATTGTTGTCTCTTGGTTTCTTAAC	GTTTCAGAGCTAAGCACAAGAGTGCATAGCAAGTTGAAATAAGGCTAGTCCGTTTACAACTTGAAAAAGTGGCACCCGAGTCGGGTGCTTTTTTT	CR3	GGAAAGGACGAAACACCGATGAGGGCCGAGGGCCTCGGGTTTCAGAGCTAAGCACAAGAGTGCATAGCAAGTTGAAATAAGGCTAGTCCGTTTACAACTTGAAAAAGTGGCACCCGAGTCGGGTGCTTTTTTTGTTAAGAAACCAAGAGACAACAATTAGCCGACACATCATAACCTGTGGATAAGCTTGGCGGGATCCG
SMYD2_2	GAGGCCCTCGGCCCTCATGG	SMYD2	R025_L115	R025	L115	GTTGTGATATCTGGAGAACTCTTCA	ACTTTAGATTTGGGCAGGCCTGCTG	TGAAGAGTTCTCCAGATATCACAAC	CAGCAGGCCTGCCCAAATCTAAAGT	GTTGTGATATCTGGAGAACTCTTCAACTTTAGATTTGGGCAGGCCTGCTG	CAGCAGGCCTGCCCAAATCTAAAGTTGAAGAGTTCTCCAGATATCACAAC	GTTTGAGAGCTAAGCAGAAAGCTGCATAGCAAGTTCAAATAAGGCTAGTCCGTACACAACTTGAAAAAGTGGCAGCCGAGTCGGCTGCTTTTTTT	CR2	GGAAAGGACGAAACACCGGAGGCCCTCGGCCCTCATGGGTTTGAGAGCTAAGCAGAAAGCTGCATAGCAAGTTCAAATAAGGCTAGTCCGTACACAACTTGAAAAAGTGGCAGCCGAGTCGGCTGCTTTTTTTGTTGTGATATCTGGAGAACTCTTCAACTTTAGATTTGGGCAGGCCTGCTGAAGCTTGGCGGGATCCG
SMYD3_0	AGACGCCCGCTGCTGGACGC	SMYD3	R017_L090	R017	L090	GAGTAGAAGAGACGCGTTCACAGCG	ACACTAGGCGTGCTCTCGGCTGCGA	CGCTGTGAACGCGTCTCTTCTACTC	TCGCAGCCGAGAGCACGCCTAGTGT	GAGTAGAAGAGACGCGTTCACAGCGACACTAGGCGTGCTCTCGGCTGCGA	TCGCAGCCGAGAGCACGCCTAGTGTCGCTGTGAACGCGTCTCTTCTACTC	GTTTGAGAGCTAAGCAGAAAGCTGCATAGCAAGTTCAAATAAGGCTAGTCCGTACACAACTTGAAAAAGTGGCAGCCGAGTCGGCTGCTTTTTTT	CR2	GGAAAGGACGAAACACCGAGACGCCCGCTGCTGGACGCGTTTGAGAGCTAAGCAGAAAGCTGCATAGCAAGTTCAAATAAGGCTAGTCCGTACACAACTTGAAAAAGTGGCAGCCGAGTCGGCTGCTTTTTTTGAGTAGAAGAGACGCGTTCACAGCGACACTAGGCGTGCTCTCGGCTGCGAAAGCTTGGCGGGATCCG
SMYD3_1	TGAGGTGCCGGAGCTGCGGG	SMYD3	R033_L224	R033	L224	GACCCGATTCGTTGTCTATCCATAA	AGGCGAGACTACTCCTCGAGTCTAG	TTATGGATAGACAACGAATCGGGTC	CTAGACTCGAGGAGTAGTCTCGCCT	GACCCGATTCGTTGTCTATCCATAAAGGCGAGACTACTCCTCGAGTCTAG	CTAGACTCGAGGAGTAGTCTCGCCTTTATGGATAGACAACGAATCGGGTC	GTTTGAGAGCTAAGCAGAAAGCTGCATAGCAAGTTCAAATAAGGCTAGTCCGTACACAACTTGAAAAAGTGGCAGCCGAGTCGGCTGCTTTTTTT	CR2	GGAAAGGACGAAACACCGTGAGGTGCCGGAGCTGCGGGGTTTGAGAGCTAAGCAGAAAGCTGCATAGCAAGTTCAAATAAGGCTAGTCCGTACACAACTTGAAAAAGTGGCAGCCGAGTCGGCTGCTTTTTTTGACCCGATTCGTTGTCTATCCATAAAGGCGAGACTACTCCTCGAGTCTAGAAGCTTGGCGGGATCCG
SMYD3_2	TGGACGCGGGTAGCCGTCTG	SMYD3	R049_L174	R049	L174	GAAACGAGTGGTCATGTCACGAAGC	AGCTCACAAGACTGATCTCGAGAGT	GCTTCGTGACATGACCACTCGTTTC	ACTCTCGAGATCAGTCTTGTGAGCT	GAAACGAGTGGTCATGTCACGAAGCAGCTCACAAGACTGATCTCGAGAGT	ACTCTCGAGATCAGTCTTGTGAGCTGCTTCGTGACATGACCACTCGTTTC	GTTTGAGAGCTAAGCAGAAAGCTGCATAGCAAGTTCAAATAAGGCTAGTCCGTACACAACTTGAAAAAGTGGCAGCCGAGTCGGCTGCTTTTTTT	CR2	GGAAAGGACGAAACACCGTGGACGCGGGTAGCCGTCTGGTTTGAGAGCTAAGCAGAAAGCTGCATAGCAAGTTCAAATAAGGCTAGTCCGTACACAACTTGAAAAAGTGGCAGCCGAGTCGGCTGCTTTTTTTGAAACGAGTGGTCATGTCACGAAGCAGCTCACAAGACTGATCTCGAGAGTAAGCTTGGCGGGATCCG
SMYD4_0	ACGCCGGACGCGGTGCGGGG	SMYD4	R231_L209	R231	L209	GTCGCGTGATGTTCTGTAGAGATCA	AGTCCACCCTAGAAGTCGCCTCCAC	TGATCTCTACAGAACATCACGCGAC	GTGGAGGCGACTTCTAGGGTGGACT	GTCGCGTGATGTTCTGTAGAGATCAAGTCCACCCTAGAAGTCGCCTCCAC	GTGGAGGCGACTTCTAGGGTGGACTTGATCTCTACAGAACATCACGCGAC	GTTTAAGAGCTAAGCTGGAAACAGCATAGCAAGTTTAAATAAGGCTAGTCCGTTATCAACTTGAAAAAGTGGCACCGAGTCGGTGCTTTTTTT	CR1	GGAAAGGACGAAACACCGACGCCGGACGCGGTGCGGGGGTTTAAGAGCTAAGCTGGAAACAGCATAGCAAGTTTAAATAAGGCTAGTCCGTTATCAACTTGAAAAAGTGGCACCGAGTCGGTGCTTTTTTTGTCGCGTGATGTTCTGTAGAGATCAAGTCCACCCTAGAAGTCGCCTCCACAAGCTTGGCGGGATCCG
SMYD4_1	GGGACGCCGGACGCGGTGCG	SMYD4	R077_L127	R077	L127	GAACGGTGTCGTCGAGACATGATGG	AGCCCTCACTAGTTCACGGCTCCGG	CCATCATGTCTCGACGACACCGTTC	CCGGAGCCGTGAACTAGTGAGGGCT	GAACGGTGTCGTCGAGACATGATGGAGCCCTCACTAGTTCACGGCTCCGG	CCGGAGCCGTGAACTAGTGAGGGCTCCATCATGTCTCGACGACACCGTTC	GTTTCAGAGCTAAGCACAAGAGTGCATAGCAAGTTGAAATAAGGCTAGTCCGTTTACAACTTGAAAAAGTGGCACCCGAGTCGGGTGCTTTTTTT	CR3	GGAAAGGACGAAACACCGGGGACGCCGGACGCGGTGCGGTTTCAGAGCTAAGCACAAGAGTGCATAGCAAGTTGAAATAAGGCTAGTCCGTTTACAACTTGAAAAAGTGGCACCCGAGTCGGGTGCTTTTTTTGAACGGTGTCGTCGAGACATGATGGAGCCCTCACTAGTTCACGGCTCCGGAAGCTTGGCGGGATCCG
SMYD4_2	TCCCAAGCGAGGCCTGGCGC	SMYD4	R025_L199	R025	L199	GTTGTGATATCTGGAGAACTCTTCA	ACGTCAGATGAGCTTTCCGAAGTGA	TGAAGAGTTCTCCAGATATCACAAC	TCACTTCGGAAAGCTCATCTGACGT	GTTGTGATATCTGGAGAACTCTTCAACGTCAGATGAGCTTTCCGAAGTGA	TCACTTCGGAAAGCTCATCTGACGTTGAAGAGTTCTCCAGATATCACAAC	GTTTCAGAGCTAAGCACAAGAGTGCATAGCAAGTTGAAATAAGGCTAGTCCGTTTACAACTTGAAAAAGTGGCACCCGAGTCGGGTGCTTTTTTT	CR3	GGAAAGGACGAAACACCGTCCCAAGCGAGGCCTGGCGCGTTTCAGAGCTAAGCACAAGAGTGCATAGCAAGTTGAAATAAGGCTAGTCCGTTTACAACTTGAAAAAGTGGCACCCGAGTCGGGTGCTTTTTTTGTTGTGATATCTGGAGAACTCTTCAACGTCAGATGAGCTTTCCGAAGTGAAAGCTTGGCGGGATCCG
SMYD5_0	CGACGTGTTCTCCTTCTGCG	SMYD5	R041_L153	R041	L153	GTCGGCTAACGAACGGTACACTGAC	ACTACAGCCGAGAGAAGTAGAGAAA	GTCAGTGTACCGTTCGTTAGCCGAC	TTTCTCTACTTCTCTCGGCTGTAGT	GTCGGCTAACGAACGGTACACTGACACTACAGCCGAGAGAAGTAGAGAAA	TTTCTCTACTTCTCTCGGCTGTAGTGTCAGTGTACCGTTCGTTAGCCGAC	GTTTCAGAGCTAAGCACAAGAGTGCATAGCAAGTTGAAATAAGGCTAGTCCGTTTACAACTTGAAAAAGTGGCACCCGAGTCGGGTGCTTTTTTT	CR3	GGAAAGGACGAAACACCGCGACGTGTTCTCCTTCTGCGGTTTCAGAGCTAAGCACAAGAGTGCATAGCAAGTTGAAATAAGGCTAGTCCGTTTACAACTTGAAAAAGTGGCACCCGAGTCGGGTGCTTTTTTTGTCGGCTAACGAACGGTACACTGACACTACAGCCGAGAGAAGTAGAGAAAAAGCTTGGCGGGATCCG
SMYD5_1	GACGTGTTCTCCTTCTGCGT	SMYD5	R182_L185	R182	L185	GAGGTGTATAGATGGGACGGGATTG	ACGTTACACGTGTGCAGGATACGCT	CAATCCCGTCCCATCTATACACCTC	AGCGTATCCTGCACACGTGTAACGT	GAGGTGTATAGATGGGACGGGATTGACGTTACACGTGTGCAGGATACGCT	AGCGTATCCTGCACACGTGTAACGTCAATCCCGTCCCATCTATACACCTC	GTTTGAGAGCTAAGCAGAAAGCTGCATAGCAAGTTCAAATAAGGCTAGTCCGTACACAACTTGAAAAAGTGGCAGCCGAGTCGGCTGCTTTTTTT	CR2	GGAAAGGACGAAACACCGGACGTGTTCTCCTTCTGCGTGTTTGAGAGCTAAGCAGAAAGCTGCATAGCAAGTTCAAATAAGGCTAGTCCGTACACAACTTGAAAAAGTGGCAGCCGAGTCGGCTGCTTTTTTTGAGGTGTATAGATGGGACGGGATTGACGTTACACGTGTGCAGGATACGCTAAGCTTGGCGGGATCCG
SMYD5_2	GGAGAACACGTCGCACATGG	SMYD5	R068_L065	R068	L065	GTATTCACGACAGTCCACTCCATGT	ACCGTACGCCAGACTACAGCACGTA	ACATGGAGTGGACTGTCGTGAATAC	TACGTGCTGTAGTCTGGCGTACGGT	GTATTCACGACAGTCCACTCCATGTACCGTACGCCAGACTACAGCACGTA	TACGTGCTGTAGTCTGGCGTACGGTACATGGAGTGGACTGTCGTGAATAC	GTTTAAGAGCTAAGCTGGAAACAGCATAGCAAGTTTAAATAAGGCTAGTCCGTTATCAACTTGAAAAAGTGGCACCGAGTCGGTGCTTTTTTT	CR1	GGAAAGGACGAAACACCGGGAGAACACGTCGCACATGGGTTTAAGAGCTAAGCTGGAAACAGCATAGCAAGTTTAAATAAGGCTAGTCCGTTATCAACTTGAAAAAGTGGCACCGAGTCGGTGCTTTTTTTGTATTCACGACAGTCCACTCCATGTACCGTACGCCAGACTACAGCACGTAAAGCTTGGCGGGATCCG
SNAI1_0	CGGCATAGTGGTCGAGGCAC	SNAI1	R130_L046	R130	L046	GTCTGCACGTCTACTGTACGGTACA	ACGGTTGGACTGCCCAGGTATGGCA	TGTACCGTACAGTAGACGTGCAGAC	TGCCATACCTGGGCAGTCCAACCGT	GTCTGCACGTCTACTGTACGGTACAACGGTTGGACTGCCCAGGTATGGCA	TGCCATACCTGGGCAGTCCAACCGTTGTACCGTACAGTAGACGTGCAGAC	GTTTGAGAGCTAAGCAGAAAGCTGCATAGCAAGTTCAAATAAGGCTAGTCCGTACACAACTTGAAAAAGTGGCAGCCGAGTCGGCTGCTTTTTTT	CR2	GGAAAGGACGAAACACCGCGGCATAGTGGTCGAGGCACGTTTGAGAGCTAAGCAGAAAGCTGCATAGCAAGTTCAAATAAGGCTAGTCCGTACACAACTTGAAAAAGTGGCAGCCGAGTCGGCTGCTTTTTTTGTCTGCACGTCTACTGTACGGTACAACGGTTGGACTGCCCAGGTATGGCAAAGCTTGGCGGGATCCG
SNAI1_1	GCATAGTGGTCGAGGCACTG	SNAI1	R175_L028	R175	L028	GTAGTGTTAACTCCAGTACGGAATC	AGTGCACCCGTCCACTGAAGTCCAG	GATTCCGTACTGGAGTTAACACTAC	CTGGACTTCAGTGGACGGGTGCACT	GTAGTGTTAACTCCAGTACGGAATCAGTGCACCCGTCCACTGAAGTCCAG	CTGGACTTCAGTGGACGGGTGCACTGATTCCGTACTGGAGTTAACACTAC	GTTTAAGAGCTAAGCTGGAAACAGCATAGCAAGTTTAAATAAGGCTAGTCCGTTATCAACTTGAAAAAGTGGCACCGAGTCGGTGCTTTTTTT	CR1	GGAAAGGACGAAACACCGGCATAGTGGTCGAGGCACTGGTTTAAGAGCTAAGCTGGAAACAGCATAGCAAGTTTAAATAAGGCTAGTCCGTTATCAACTTGAAAAAGTGGCACCGAGTCGGTGCTTTTTTTGTAGTGTTAACTCCAGTACGGAATCAGTGCACCCGTCCACTGAAGTCCAGAAGCTTGGCGGGATCCG
SNAI1_2	GGCATAGTGGTCGAGGCACT	SNAI1	R232_L067	R232	L067	GTTTCCTGACCAGAGCTTATCACAA	ACGCGTCGGCAGCTTAGAGTAGCTC	TTGTGATAAGCTCTGGTCAGGAAAC	GAGCTACTCTAAGCTGCCGACGCGT	GTTTCCTGACCAGAGCTTATCACAAACGCGTCGGCAGCTTAGAGTAGCTC	GAGCTACTCTAAGCTGCCGACGCGTTTGTGATAAGCTCTGGTCAGGAAAC	GTTTAAGAGCTAAGCTGGAAACAGCATAGCAAGTTTAAATAAGGCTAGTCCGTTATCAACTTGAAAAAGTGGCACCGAGTCGGTGCTTTTTTT	CR1	GGAAAGGACGAAACACCGGGCATAGTGGTCGAGGCACTGTTTAAGAGCTAAGCTGGAAACAGCATAGCAAGTTTAAATAAGGCTAGTCCGTTATCAACTTGAAAAAGTGGCACCGAGTCGGTGCTTTTTTTGTTTCCTGACCAGAGCTTATCACAAACGCGTCGGCAGCTTAGAGTAGCTCAAGCTTGGCGGGATCCG
SNAI2_0	AAGGAGCCGGGTGACTTCAG	SNAI2	R237_L099	R237	L099	GAACACTCGGGTTCACAAACCTTTG	ACTCTACCGCTGGGAAGTATTCGGC	CAAAGGTTTGTGAACCCGAGTGTTC	GCCGAATACTTCCCAGCGGTAGAGT	GAACACTCGGGTTCACAAACCTTTGACTCTACCGCTGGGAAGTATTCGGC	GCCGAATACTTCCCAGCGGTAGAGTCAAAGGTTTGTGAACCCGAGTGTTC	GTTTGAGAGCTAAGCAGAAAGCTGCATAGCAAGTTCAAATAAGGCTAGTCCGTACACAACTTGAAAAAGTGGCAGCCGAGTCGGCTGCTTTTTTT	CR2	GGAAAGGACGAAACACCGAAGGAGCCGGGTGACTTCAGGTTTGAGAGCTAAGCAGAAAGCTGCATAGCAAGTTCAAATAAGGCTAGTCCGTACACAACTTGAAAAAGTGGCAGCCGAGTCGGCTGCTTTTTTTGAACACTCGGGTTCACAAACCTTTGACTCTACCGCTGGGAAGTATTCGGCAAGCTTGGCGGGATCCG
SNAI2_1	CCGTCTGCCGCACCTGAGCA	SNAI2	R102_L203	R102	L203	GATCTGTTCCCAGGAGTCTCGTCAG	ACAAAACTAGTCTACAGGCCTCTAT	CTGACGAGACTCCTGGGAACAGATC	ATAGAGGCCTGTAGACTAGTTTTGT	GATCTGTTCCCAGGAGTCTCGTCAGACAAAACTAGTCTACAGGCCTCTAT	ATAGAGGCCTGTAGACTAGTTTTGTCTGACGAGACTCCTGGGAACAGATC	GTTTGAGAGCTAAGCAGAAAGCTGCATAGCAAGTTCAAATAAGGCTAGTCCGTACACAACTTGAAAAAGTGGCAGCCGAGTCGGCTGCTTTTTTT	CR2	GGAAAGGACGAAACACCGCCGTCTGCCGCACCTGAGCAGTTTGAGAGCTAAGCAGAAAGCTGCATAGCAAGTTCAAATAAGGCTAGTCCGTACACAACTTGAAAAAGTGGCAGCCGAGTCGGCTGCTTTTTTTGATCTGTTCCCAGGAGTCTCGTCAGACAAAACTAGTCTACAGGCCTCTATAAGCTTGGCGGGATCCG
SNAI2_2	GGTGCGGCAGACGGACGGGC	SNAI2	R115_L004	R115	L004	GTTTACATTTGTATTCAAGACAGCG	ACAATTGCACTCCGGTGTATTGCAT	CGCTGTCTTGAATACAAATGTAAAC	ATGCAATACACCGGAGTGCAATTGT	GTTTACATTTGTATTCAAGACAGCGACAATTGCACTCCGGTGTATTGCAT	ATGCAATACACCGGAGTGCAATTGTCGCTGTCTTGAATACAAATGTAAAC	GTTTCAGAGCTAAGCACAAGAGTGCATAGCAAGTTGAAATAAGGCTAGTCCGTTTACAACTTGAAAAAGTGGCACCCGAGTCGGGTGCTTTTTTT	CR3	GGAAAGGACGAAACACCGGGTGCGGCAGACGGACGGGCGTTTCAGAGCTAAGCACAAGAGTGCATAGCAAGTTGAAATAAGGCTAGTCCGTTTACAACTTGAAAAAGTGGCACCCGAGTCGGGTGCTTTTTTTGTTTACATTTGTATTCAAGACAGCGACAATTGCACTCCGGTGTATTGCATAAGCTTGGCGGGATCCG
SNAI3_0	AGCCTGACCCCTTCAAGCGC	SNAI3	R138_L159	R138	L159	GTGGTCAAACCACAAGTCACGTGAC	AGTGATCACTACGTCAGGAGTGCCA	GTCACGTGACTTGTGGTTTGACCAC	TGGCACTCCTGACGTAGTGATCACT	GTGGTCAAACCACAAGTCACGTGACAGTGATCACTACGTCAGGAGTGCCA	TGGCACTCCTGACGTAGTGATCACTGTCACGTGACTTGTGGTTTGACCAC	GTTTAAGAGCTAAGCTGGAAACAGCATAGCAAGTTTAAATAAGGCTAGTCCGTTATCAACTTGAAAAAGTGGCACCGAGTCGGTGCTTTTTTT	CR1	GGAAAGGACGAAACACCGAGCCTGACCCCTTCAAGCGCGTTTAAGAGCTAAGCTGGAAACAGCATAGCAAGTTTAAATAAGGCTAGTCCGTTATCAACTTGAAAAAGTGGCACCGAGTCGGTGCTTTTTTTGTGGTCAAACCACAAGTCACGTGACAGTGATCACTACGTCAGGAGTGCCAAAGCTTGGCGGGATCCG
SNAI3_1	CGCCGGCGCTTGAAGGGGTC	SNAI3	R087_L145	R087	L145	GAAGGGAATTCAGGTCTATCGAAGA	ACTTCTGGATTGTGTAGGACTCTTG	TCTTCGATAGACCTGAATTCCCTTC	CAAGAGTCCTACACAATCCAGAAGT	GAAGGGAATTCAGGTCTATCGAAGAACTTCTGGATTGTGTAGGACTCTTG	CAAGAGTCCTACACAATCCAGAAGTTCTTCGATAGACCTGAATTCCCTTC	GTTTCAGAGCTAAGCACAAGAGTGCATAGCAAGTTGAAATAAGGCTAGTCCGTTTACAACTTGAAAAAGTGGCACCCGAGTCGGGTGCTTTTTTT	CR3	GGAAAGGACGAAACACCGCGCCGGCGCTTGAAGGGGTCGTTTCAGAGCTAAGCACAAGAGTGCATAGCAAGTTGAAATAAGGCTAGTCCGTTTACAACTTGAAAAAGTGGCACCCGAGTCGGGTGCTTTTTTTGAAGGGAATTCAGGTCTATCGAAGAACTTCTGGATTGTGTAGGACTCTTGAAGCTTGGCGGGATCCG
SNAI3_2	GCGTCCGCCGGCGCTTGAAG	SNAI3	R104_L221	R104	L221	GTAACGTATCGAAGGGATAGGTGCG	AGCCTTGGAGTGGTCTGACGAGACA	CGCACCTATCCCTTCGATACGTTAC	TGTCTCGTCAGACCACTCCAAGGCT	GTAACGTATCGAAGGGATAGGTGCGAGCCTTGGAGTGGTCTGACGAGACA	TGTCTCGTCAGACCACTCCAAGGCTCGCACCTATCCCTTCGATACGTTAC	GTTTCAGAGCTAAGCACAAGAGTGCATAGCAAGTTGAAATAAGGCTAGTCCGTTTACAACTTGAAAAAGTGGCACCCGAGTCGGGTGCTTTTTTT	CR3	GGAAAGGACGAAACACCGGCGTCCGCCGGCGCTTGAAGGTTTCAGAGCTAAGCACAAGAGTGCATAGCAAGTTGAAATAAGGCTAGTCCGTTTACAACTTGAAAAAGTGGCACCCGAGTCGGGTGCTTTTTTTGTAACGTATCGAAGGGATAGGTGCGAGCCTTGGAGTGGTCTGACGAGACAAAGCTTGGCGGGATCCG
SNAP23_0	ACTCCTGGAGACTCACCAAG	SNAP23	R050_L194	R050	L194	GAGTAGTAGTGAGAGCTGTACAACA	AGGGATGTGCACATCTGTTTACCAT	TGTTGTACAGCTCTCACTACTACTC	ATGGTAAACAGATGTGCACATCCCT	GAGTAGTAGTGAGAGCTGTACAACAAGGGATGTGCACATCTGTTTACCAT	ATGGTAAACAGATGTGCACATCCCTTGTTGTACAGCTCTCACTACTACTC	GTTTCAGAGCTAAGCACAAGAGTGCATAGCAAGTTGAAATAAGGCTAGTCCGTTTACAACTTGAAAAAGTGGCACCCGAGTCGGGTGCTTTTTTT	CR3	GGAAAGGACGAAACACCGACTCCTGGAGACTCACCAAGGTTTCAGAGCTAAGCACAAGAGTGCATAGCAAGTTGAAATAAGGCTAGTCCGTTTACAACTTGAAAAAGTGGCACCCGAGTCGGGTGCTTTTTTTGAGTAGTAGTGAGAGCTGTACAACAAGGGATGTGCACATCTGTTTACCATAAGCTTGGCGGGATCCG
SNAP23_1	AGTCTCCAGGAGTGGGACGG	SNAP23	R223_L202	R223	L202	GAATACAGCCGTTCTCTTCGGATCA	AGGAGTGGTAAGCCATCAATACAGG	TGATCCGAAGAGAACGGCTGTATTC	CCTGTATTGATGGCTTACCACTCCT	GAATACAGCCGTTCTCTTCGGATCAAGGAGTGGTAAGCCATCAATACAGG	CCTGTATTGATGGCTTACCACTCCTTGATCCGAAGAGAACGGCTGTATTC	GTTTGAGAGCTAAGCAGAAAGCTGCATAGCAAGTTCAAATAAGGCTAGTCCGTACACAACTTGAAAAAGTGGCAGCCGAGTCGGCTGCTTTTTTT	CR2	GGAAAGGACGAAACACCGAGTCTCCAGGAGTGGGACGGGTTTGAGAGCTAAGCAGAAAGCTGCATAGCAAGTTCAAATAAGGCTAGTCCGTACACAACTTGAAAAAGTGGCAGCCGAGTCGGCTGCTTTTTTTGAATACAGCCGTTCTCTTCGGATCAAGGAGTGGTAAGCCATCAATACAGGAAGCTTGGCGGGATCCG
SNAP23_2	GTGAGTCTCCAGGAGTGGGA	SNAP23	R179_L129	R179	L129	GACAGGAGGCGAGACCTCTCGTATT	ACCTCACTCCACTCGTCCCTACGAT	AATACGAGAGGTCTCGCCTCCTGTC	ATCGTAGGGACGAGTGGAGTGAGGT	GACAGGAGGCGAGACCTCTCGTATTACCTCACTCCACTCGTCCCTACGAT	ATCGTAGGGACGAGTGGAGTGAGGTAATACGAGAGGTCTCGCCTCCTGTC	GTTTAAGAGCTAAGCTGGAAACAGCATAGCAAGTTTAAATAAGGCTAGTCCGTTATCAACTTGAAAAAGTGGCACCGAGTCGGTGCTTTTTTT	CR1	GGAAAGGACGAAACACCGGTGAGTCTCCAGGAGTGGGAGTTTAAGAGCTAAGCTGGAAACAGCATAGCAAGTTTAAATAAGGCTAGTCCGTTATCAACTTGAAAAAGTGGCACCGAGTCGGTGCTTTTTTTGACAGGAGGCGAGACCTCTCGTATTACCTCACTCCACTCGTCCCTACGATAAGCTTGGCGGGATCCG
SNAP25_0	GGTGGAGCCGCCGAGCAGGG	SNAP25	R234_L029	R234	L029	GTAATGTAAGCATTAGTAGTCATTG	AGTGATCTCATCGCTAGGTGTGCGC	CAATGACTACTAATGCTTACATTAC	GCGCACACCTAGCGATGAGATCACT	GTAATGTAAGCATTAGTAGTCATTGAGTGATCTCATCGCTAGGTGTGCGC	GCGCACACCTAGCGATGAGATCACTCAATGACTACTAATGCTTACATTAC	GTTTAAGAGCTAAGCTGGAAACAGCATAGCAAGTTTAAATAAGGCTAGTCCGTTATCAACTTGAAAAAGTGGCACCGAGTCGGTGCTTTTTTT	CR1	GGAAAGGACGAAACACCGGGTGGAGCCGCCGAGCAGGGGTTTAAGAGCTAAGCTGGAAACAGCATAGCAAGTTTAAATAAGGCTAGTCCGTTATCAACTTGAAAAAGTGGCACCGAGTCGGTGCTTTTTTTGTAATGTAAGCATTAGTAGTCATTGAGTGATCTCATCGCTAGGTGTGCGCAAGCTTGGCGGGATCCG
SNAP25_1	TGTGGTGGAGCCGCCGAGCA	SNAP25	R070_L160	R070	L160	GTCCCGAGACCAAGCGACACCACAA	AGCCGACTACTGGTCTCAATTCAGG	TTGTGGTGTCGCTTGGTCTCGGGAC	CCTGAATTGAGACCAGTAGTCGGCT	GTCCCGAGACCAAGCGACACCACAAAGCCGACTACTGGTCTCAATTCAGG	CCTGAATTGAGACCAGTAGTCGGCTTTGTGGTGTCGCTTGGTCTCGGGAC	GTTTCAGAGCTAAGCACAAGAGTGCATAGCAAGTTGAAATAAGGCTAGTCCGTTTACAACTTGAAAAAGTGGCACCCGAGTCGGGTGCTTTTTTT	CR3	GGAAAGGACGAAACACCGTGTGGTGGAGCCGCCGAGCAGTTTCAGAGCTAAGCACAAGAGTGCATAGCAAGTTGAAATAAGGCTAGTCCGTTTACAACTTGAAAAAGTGGCACCCGAGTCGGGTGCTTTTTTTGTCCCGAGACCAAGCGACACCACAAAGCCGACTACTGGTCTCAATTCAGGAAGCTTGGCGGGATCCG
SNAP25_2	TTCCTTCCCTCCCTGCTCGG	SNAP25	R033_L074	R033	L074	GACCCGATTCGTTGTCTATCCATAA	ACTATTCGATAGAAGTGATGACTCT	TTATGGATAGACAACGAATCGGGTC	AGAGTCATCACTTCTATCGAATAGT	GACCCGATTCGTTGTCTATCCATAAACTATTCGATAGAAGTGATGACTCT	AGAGTCATCACTTCTATCGAATAGTTTATGGATAGACAACGAATCGGGTC	GTTTGAGAGCTAAGCAGAAAGCTGCATAGCAAGTTCAAATAAGGCTAGTCCGTACACAACTTGAAAAAGTGGCAGCCGAGTCGGCTGCTTTTTTT	CR2	GGAAAGGACGAAACACCGTTCCTTCCCTCCCTGCTCGGGTTTGAGAGCTAAGCAGAAAGCTGCATAGCAAGTTCAAATAAGGCTAGTCCGTACACAACTTGAAAAAGTGGCAGCCGAGTCGGCTGCTTTTTTTGACCCGATTCGTTGTCTATCCATAAACTATTCGATAGAAGTGATGACTCTAAGCTTGGCGGGATCCG
SNAP29_0	AAGCTGACATGGTGCCGGCG	SNAP29	R223_L119	R223	L119	GAATACAGCCGTTCTCTTCGGATCA	ACGAAAGTTTACCTATGACTAGGGC	TGATCCGAAGAGAACGGCTGTATTC	GCCCTAGTCATAGGTAAACTTTCGT	GAATACAGCCGTTCTCTTCGGATCAACGAAAGTTTACCTATGACTAGGGC	GCCCTAGTCATAGGTAAACTTTCGTTGATCCGAAGAGAACGGCTGTATTC	GTTTCAGAGCTAAGCACAAGAGTGCATAGCAAGTTGAAATAAGGCTAGTCCGTTTACAACTTGAAAAAGTGGCACCCGAGTCGGGTGCTTTTTTT	CR3	GGAAAGGACGAAACACCGAAGCTGACATGGTGCCGGCGGTTTCAGAGCTAAGCACAAGAGTGCATAGCAAGTTGAAATAAGGCTAGTCCGTTTACAACTTGAAAAAGTGGCACCCGAGTCGGGTGCTTTTTTTGAATACAGCCGTTCTCTTCGGATCAACGAAAGTTTACCTATGACTAGGGCAAGCTTGGCGGGATCCG
SNAP29_1	CAATCCGTTCGACGACGACG	SNAP29	R042_L227	R042	L227	GTTGGGATCGGAAGGGAATGGTCCA	ACATGTCTAGTGTGTAGCGATGCCT	TGGACCATTCCCTTCCGATCCCAAC	AGGCATCGCTACACACTAGACATGT	GTTGGGATCGGAAGGGAATGGTCCAACATGTCTAGTGTGTAGCGATGCCT	AGGCATCGCTACACACTAGACATGTTGGACCATTCCCTTCCGATCCCAAC	GTTTGAGAGCTAAGCAGAAAGCTGCATAGCAAGTTCAAATAAGGCTAGTCCGTACACAACTTGAAAAAGTGGCAGCCGAGTCGGCTGCTTTTTTT	CR2	GGAAAGGACGAAACACCGCAATCCGTTCGACGACGACGGTTTGAGAGCTAAGCAGAAAGCTGCATAGCAAGTTCAAATAAGGCTAGTCCGTACACAACTTGAAAAAGTGGCAGCCGAGTCGGCTGCTTTTTTTGTTGGGATCGGAAGGGAATGGTCCAACATGTCTAGTGTGTAGCGATGCCTAAGCTTGGCGGGATCCG
SNAP29_2	TACAATCCGTTCGACGACGA	SNAP29	R188_L112	R188	L112	GAAGAGTATCCACGTCTTGCGTTCA	AGTAATCTGGAGCGAAGTACTGCAC	TGAACGCAAGACGTGGATACTCTTC	GTGCAGTACTTCGCTCCAGATTACT	GAAGAGTATCCACGTCTTGCGTTCAAGTAATCTGGAGCGAAGTACTGCAC	GTGCAGTACTTCGCTCCAGATTACTTGAACGCAAGACGTGGATACTCTTC	GTTTAAGAGCTAAGCTGGAAACAGCATAGCAAGTTTAAATAAGGCTAGTCCGTTATCAACTTGAAAAAGTGGCACCGAGTCGGTGCTTTTTTT	CR1	GGAAAGGACGAAACACCGTACAATCCGTTCGACGACGAGTTTAAGAGCTAAGCTGGAAACAGCATAGCAAGTTTAAATAAGGCTAGTCCGTTATCAACTTGAAAAAGTGGCACCGAGTCGGTGCTTTTTTTGAAGAGTATCCACGTCTTGCGTTCAAGTAATCTGGAGCGAAGTACTGCACAAGCTTGGCGGGATCCG
SNAP47_0	AGCGACGGTGTTGGTCTGTT	SNAP47	R217_L084	R217	L084	GACTGGAGCGGATCGCTCGTGAAAA	ACGCGTGGAGTCATGAGAAATCGGC	TTTTCACGAGCGATCCGCTCCAGTC	GCCGATTTCTCATGACTCCACGCGT	GACTGGAGCGGATCGCTCGTGAAAAACGCGTGGAGTCATGAGAAATCGGC	GCCGATTTCTCATGACTCCACGCGTTTTTCACGAGCGATCCGCTCCAGTC	GTTTAAGAGCTAAGCTGGAAACAGCATAGCAAGTTTAAATAAGGCTAGTCCGTTATCAACTTGAAAAAGTGGCACCGAGTCGGTGCTTTTTTT	CR1	GGAAAGGACGAAACACCGAGCGACGGTGTTGGTCTGTTGTTTAAGAGCTAAGCTGGAAACAGCATAGCAAGTTTAAATAAGGCTAGTCCGTTATCAACTTGAAAAAGTGGCACCGAGTCGGTGCTTTTTTTGACTGGAGCGGATCGCTCGTGAAAAACGCGTGGAGTCATGAGAAATCGGCAAGCTTGGCGGGATCCG
SNAP47_1	CCTCAGGTGAGCGACGGTGT	SNAP47	R213_L140	R213	L140	GTTAGCAAAACATCGGTGTGCTACG	ACCAAACTATACCAGACCTTACGGG	CGTAGCACACCGATGTTTTGCTAAC	CCCGTAAGGTCTGGTATAGTTTGGT	GTTAGCAAAACATCGGTGTGCTACGACCAAACTATACCAGACCTTACGGG	CCCGTAAGGTCTGGTATAGTTTGGTCGTAGCACACCGATGTTTTGCTAAC	GTTTGAGAGCTAAGCAGAAAGCTGCATAGCAAGTTCAAATAAGGCTAGTCCGTACACAACTTGAAAAAGTGGCAGCCGAGTCGGCTGCTTTTTTT	CR2	GGAAAGGACGAAACACCGCCTCAGGTGAGCGACGGTGTGTTTGAGAGCTAAGCAGAAAGCTGCATAGCAAGTTCAAATAAGGCTAGTCCGTACACAACTTGAAAAAGTGGCAGCCGAGTCGGCTGCTTTTTTTGTTAGCAAAACATCGGTGTGCTACGACCAAACTATACCAGACCTTACGGGAAGCTTGGCGGGATCCG
SNAP47_2	GAGCGACGGTGTTGGTCTGT	SNAP47	R007_L230	R007	L230	GTTTCCTATCCTGGGCACCTGTAGG	AGCTAACGGTTGTTATGAGGTCCTG	CCTACAGGTGCCCAGGATAGGAAAC	CAGGACCTCATAACAACCGTTAGCT	GTTTCCTATCCTGGGCACCTGTAGGAGCTAACGGTTGTTATGAGGTCCTG	CAGGACCTCATAACAACCGTTAGCTCCTACAGGTGCCCAGGATAGGAAAC	GTTTCAGAGCTAAGCACAAGAGTGCATAGCAAGTTGAAATAAGGCTAGTCCGTTTACAACTTGAAAAAGTGGCACCCGAGTCGGGTGCTTTTTTT	CR3	GGAAAGGACGAAACACCGGAGCGACGGTGTTGGTCTGTGTTTCAGAGCTAAGCACAAGAGTGCATAGCAAGTTGAAATAAGGCTAGTCCGTTTACAACTTGAAAAAGTGGCACCCGAGTCGGGTGCTTTTTTTGTTTCCTATCCTGGGCACCTGTAGGAGCTAACGGTTGTTATGAGGTCCTGAAGCTTGGCGGGATCCG
SNAP91_0	CGGGCGGGTACTGGCTTCTG	SNAP91	R032_L184	R032	L184	GACCGGACAAGTGCGGTGGCCAAGT	ACCACACAGAACCTTAGACTAGAGC	ACTTGGCCACCGCACTTGTCCGGTC	GCTCTAGTCTAAGGTTCTGTGTGGT	GACCGGACAAGTGCGGTGGCCAAGTACCACACAGAACCTTAGACTAGAGC	GCTCTAGTCTAAGGTTCTGTGTGGTACTTGGCCACCGCACTTGTCCGGTC	GTTTCAGAGCTAAGCACAAGAGTGCATAGCAAGTTGAAATAAGGCTAGTCCGTTTACAACTTGAAAAAGTGGCACCCGAGTCGGGTGCTTTTTTT	CR3	GGAAAGGACGAAACACCGCGGGCGGGTACTGGCTTCTGGTTTCAGAGCTAAGCACAAGAGTGCATAGCAAGTTGAAATAAGGCTAGTCCGTTTACAACTTGAAAAAGTGGCACCCGAGTCGGGTGCTTTTTTTGACCGGACAAGTGCGGTGGCCAAGTACCACACAGAACCTTAGACTAGAGCAAGCTTGGCGGGATCCG
SNAP91_1	GGCCAGGGGCCAGGGGCGGT	SNAP91	R143_L109	R143	L109	GTTTGGTCGGGTGTTCACCGCACGA	AGGCAAGAGGACACATGAGCTGCAA	TCGTGCGGTGAACACCCGACCAAAC	TTGCAGCTCATGTGTCCTCTTGCCT	GTTTGGTCGGGTGTTCACCGCACGAAGGCAAGAGGACACATGAGCTGCAA	TTGCAGCTCATGTGTCCTCTTGCCTTCGTGCGGTGAACACCCGACCAAAC	GTTTCAGAGCTAAGCACAAGAGTGCATAGCAAGTTGAAATAAGGCTAGTCCGTTTACAACTTGAAAAAGTGGCACCCGAGTCGGGTGCTTTTTTT	CR3	GGAAAGGACGAAACACCGGGCCAGGGGCCAGGGGCGGTGTTTCAGAGCTAAGCACAAGAGTGCATAGCAAGTTGAAATAAGGCTAGTCCGTTTACAACTTGAAAAAGTGGCACCCGAGTCGGGTGCTTTTTTTGTTTGGTCGGGTGTTCACCGCACGAAGGCAAGAGGACACATGAGCTGCAAAAGCTTGGCGGGATCCG
SNAP91_2	GGCGCTGGCAGAAGAGGCGG	SNAP91	R020_L207	R020	L207	GAGAGGAGTAGAGACGTAGCCTAGA	AGGTATCCGCACTGCAGCTCTGGTT	TCTAGGCTACGTCTCTACTCCTCTC	AACCAGAGCTGCAGTGCGGATACCT	GAGAGGAGTAGAGACGTAGCCTAGAAGGTATCCGCACTGCAGCTCTGGTT	AACCAGAGCTGCAGTGCGGATACCTTCTAGGCTACGTCTCTACTCCTCTC	GTTTAAGAGCTAAGCTGGAAACAGCATAGCAAGTTTAAATAAGGCTAGTCCGTTATCAACTTGAAAAAGTGGCACCGAGTCGGTGCTTTTTTT	CR1	GGAAAGGACGAAACACCGGGCGCTGGCAGAAGAGGCGGGTTTAAGAGCTAAGCTGGAAACAGCATAGCAAGTTTAAATAAGGCTAGTCCGTTATCAACTTGAAAAAGTGGCACCGAGTCGGTGCTTTTTTTGAGAGGAGTAGAGACGTAGCCTAGAAGGTATCCGCACTGCAGCTCTGGTTAAGCTTGGCGGGATCCG
SNAPC1_0	CGGCCTGCAGACCGACTGCG	SNAPC1	R005_L177	R005	L177	GTCACCTAGTGAGACGAAGACTTAT	AGATAACCATAGGCAAGATGAGATC	ATAAGTCTTCGTCTCACTAGGTGAC	GATCTCATCTTGCCTATGGTTATCT	GTCACCTAGTGAGACGAAGACTTATAGATAACCATAGGCAAGATGAGATC	GATCTCATCTTGCCTATGGTTATCTATAAGTCTTCGTCTCACTAGGTGAC	GTTTCAGAGCTAAGCACAAGAGTGCATAGCAAGTTGAAATAAGGCTAGTCCGTTTACAACTTGAAAAAGTGGCACCCGAGTCGGGTGCTTTTTTT	CR3	GGAAAGGACGAAACACCGCGGCCTGCAGACCGACTGCGGTTTCAGAGCTAAGCACAAGAGTGCATAGCAAGTTGAAATAAGGCTAGTCCGTTTACAACTTGAAAAAGTGGCACCCGAGTCGGGTGCTTTTTTTGTCACCTAGTGAGACGAAGACTTATAGATAACCATAGGCAAGATGAGATCAAGCTTGGCGGGATCCG
SNAPC1_1	GCTGAGCAGCGCCTCGCAGT	SNAPC1	R140_L050	R140	L050	GATTGCTAGGCTGGGGTTAACTGAA	AGCCATGTCTTGATGACGTTTGGGC	TTCAGTTAACCCCAGCCTAGCAATC	GCCCAAACGTCATCAAGACATGGCT	GATTGCTAGGCTGGGGTTAACTGAAAGCCATGTCTTGATGACGTTTGGGC	GCCCAAACGTCATCAAGACATGGCTTTCAGTTAACCCCAGCCTAGCAATC	GTTTAAGAGCTAAGCTGGAAACAGCATAGCAAGTTTAAATAAGGCTAGTCCGTTATCAACTTGAAAAAGTGGCACCGAGTCGGTGCTTTTTTT	CR1	GGAAAGGACGAAACACCGGCTGAGCAGCGCCTCGCAGTGTTTAAGAGCTAAGCTGGAAACAGCATAGCAAGTTTAAATAAGGCTAGTCCGTTATCAACTTGAAAAAGTGGCACCGAGTCGGTGCTTTTTTTGATTGCTAGGCTGGGGTTAACTGAAAGCCATGTCTTGATGACGTTTGGGCAAGCTTGGCGGGATCCG
SNAPC1_2	GGTGCCATGGGGACTCCTCC	SNAPC1	R196_L060	R196	L060	GTTAGCTACTGACGCGAGAAGATAT	AGCCGACACATCATAACCTGTGGAT	ATATCTTCTCGCGTCAGTAGCTAAC	ATCCACAGGTTATGATGTGTCGGCT	GTTAGCTACTGACGCGAGAAGATATAGCCGACACATCATAACCTGTGGAT	ATCCACAGGTTATGATGTGTCGGCTATATCTTCTCGCGTCAGTAGCTAAC	GTTTGAGAGCTAAGCAGAAAGCTGCATAGCAAGTTCAAATAAGGCTAGTCCGTACACAACTTGAAAAAGTGGCAGCCGAGTCGGCTGCTTTTTTT	CR2	GGAAAGGACGAAACACCGGGTGCCATGGGGACTCCTCCGTTTGAGAGCTAAGCAGAAAGCTGCATAGCAAGTTCAAATAAGGCTAGTCCGTACACAACTTGAAAAAGTGGCAGCCGAGTCGGCTGCTTTTTTTGTTAGCTACTGACGCGAGAAGATATAGCCGACACATCATAACCTGTGGATAAGCTTGGCGGGATCCG
SNAPC2_0	ACCTCGCCCAGATAGCGCGC	SNAPC2	R100_L156	R100	L156	GATGTGTATCGTCCTCTCATGTCGT	ACCTTAGCTCTCACCAGCGGTCGTT	ACGACATGAGAGGACGATACACATC	AACGACCGCTGGTGAGAGCTAAGGT	GATGTGTATCGTCCTCTCATGTCGTACCTTAGCTCTCACCAGCGGTCGTT	AACGACCGCTGGTGAGAGCTAAGGTACGACATGAGAGGACGATACACATC	GTTTGAGAGCTAAGCAGAAAGCTGCATAGCAAGTTCAAATAAGGCTAGTCCGTACACAACTTGAAAAAGTGGCAGCCGAGTCGGCTGCTTTTTTT	CR2	GGAAAGGACGAAACACCGACCTCGCCCAGATAGCGCGCGTTTGAGAGCTAAGCAGAAAGCTGCATAGCAAGTTCAAATAAGGCTAGTCCGTACACAACTTGAAAAAGTGGCAGCCGAGTCGGCTGCTTTTTTTGATGTGTATCGTCCTCTCATGTCGTACCTTAGCTCTCACCAGCGGTCGTTAAGCTTGGCGGGATCCG
SNAPC2_1	CTCGCCCAGATAGCGCGCCG	SNAPC2	R151_L037	R151	L037	GAGGTCTTGGCTCGCCATTTCACGT	ACTATAGCAGTCAAATGTATACTAT	ACGTGAAATGGCGAGCCAAGACCTC	ATAGTATACATTTGACTGCTATAGT	GAGGTCTTGGCTCGCCATTTCACGTACTATAGCAGTCAAATGTATACTAT	ATAGTATACATTTGACTGCTATAGTACGTGAAATGGCGAGCCAAGACCTC	GTTTAAGAGCTAAGCTGGAAACAGCATAGCAAGTTTAAATAAGGCTAGTCCGTTATCAACTTGAAAAAGTGGCACCGAGTCGGTGCTTTTTTT	CR1	GGAAAGGACGAAACACCGCTCGCCCAGATAGCGCGCCGGTTTAAGAGCTAAGCTGGAAACAGCATAGCAAGTTTAAATAAGGCTAGTCCGTTATCAACTTGAAAAAGTGGCACCGAGTCGGTGCTTTTTTTGAGGTCTTGGCTCGCCATTTCACGTACTATAGCAGTCAAATGTATACTATAAGCTTGGCGGGATCCG
SNAPC2_2	GCATGAAGCCACCTCCCAGG	SNAPC2	R239_L145	R239	L145	GAGGGGAAAAGTCTTCTTGCCATCC	ACTTCTGGATTGTGTAGGACTCTTG	GGATGGCAAGAAGACTTTTCCCCTC	CAAGAGTCCTACACAATCCAGAAGT	GAGGGGAAAAGTCTTCTTGCCATCCACTTCTGGATTGTGTAGGACTCTTG	CAAGAGTCCTACACAATCCAGAAGTGGATGGCAAGAAGACTTTTCCCCTC	GTTTAAGAGCTAAGCTGGAAACAGCATAGCAAGTTTAAATAAGGCTAGTCCGTTATCAACTTGAAAAAGTGGCACCGAGTCGGTGCTTTTTTT	CR1	GGAAAGGACGAAACACCGGCATGAAGCCACCTCCCAGGGTTTAAGAGCTAAGCTGGAAACAGCATAGCAAGTTTAAATAAGGCTAGTCCGTTATCAACTTGAAAAAGTGGCACCGAGTCGGTGCTTTTTTTGAGGGGAAAAGTCTTCTTGCCATCCACTTCTGGATTGTGTAGGACTCTTGAAGCTTGGCGGGATCCG
SNAPC3_0	AGGTGGCCCTACGTGTAGCG	SNAPC3	R058_L237	R058	L237	GAGCGGACCCGTACAGAGATCTGAA	AGACGACTTCACAACAGTCATCTCG	TTCAGATCTCTGTACGGGTCCGCTC	CGAGATGACTGTTGTGAAGTCGTCT	GAGCGGACCCGTACAGAGATCTGAAAGACGACTTCACAACAGTCATCTCG	CGAGATGACTGTTGTGAAGTCGTCTTTCAGATCTCTGTACGGGTCCGCTC	GTTTAAGAGCTAAGCTGGAAACAGCATAGCAAGTTTAAATAAGGCTAGTCCGTTATCAACTTGAAAAAGTGGCACCGAGTCGGTGCTTTTTTT	CR1	GGAAAGGACGAAACACCGAGGTGGCCCTACGTGTAGCGGTTTAAGAGCTAAGCTGGAAACAGCATAGCAAGTTTAAATAAGGCTAGTCCGTTATCAACTTGAAAAAGTGGCACCGAGTCGGTGCTTTTTTTGAGCGGACCCGTACAGAGATCTGAAAGACGACTTCACAACAGTCATCTCGAAGCTTGGCGGGATCCG
SNAPC3_1	CCACCCACCCCGCTACACGT	SNAPC3	R036_L039	R036	L039	GTGGTGAAGCCATGAGAGCCCAGAG	AGAAGTGCTCACACAACTCCAGGCG	CTCTGGGCTCTCATGGCTTCACCAC	CGCCTGGAGTTGTGTGAGCACTTCT	GTGGTGAAGCCATGAGAGCCCAGAGAGAAGTGCTCACACAACTCCAGGCG	CGCCTGGAGTTGTGTGAGCACTTCTCTCTGGGCTCTCATGGCTTCACCAC	GTTTAAGAGCTAAGCTGGAAACAGCATAGCAAGTTTAAATAAGGCTAGTCCGTTATCAACTTGAAAAAGTGGCACCGAGTCGGTGCTTTTTTT	CR1	GGAAAGGACGAAACACCGCCACCCACCCCGCTACACGTGTTTAAGAGCTAAGCTGGAAACAGCATAGCAAGTTTAAATAAGGCTAGTCCGTTATCAACTTGAAAAAGTGGCACCGAGTCGGTGCTTTTTTTGTGGTGAAGCCATGAGAGCCCAGAGAGAAGTGCTCACACAACTCCAGGCGAAGCTTGGCGGGATCCG
SNAPC3_2	CGCTACACGTAGGGCCACCT	SNAPC3	R187_L156	R187	L156	GTTCCGTTTACTGGAGATTCCTGAT	ACCTTAGCTCTCACCAGCGGTCGTT	ATCAGGAATCTCCAGTAAACGGAAC	AACGACCGCTGGTGAGAGCTAAGGT	GTTCCGTTTACTGGAGATTCCTGATACCTTAGCTCTCACCAGCGGTCGTT	AACGACCGCTGGTGAGAGCTAAGGTATCAGGAATCTCCAGTAAACGGAAC	GTTTAAGAGCTAAGCTGGAAACAGCATAGCAAGTTTAAATAAGGCTAGTCCGTTATCAACTTGAAAAAGTGGCACCGAGTCGGTGCTTTTTTT	CR1	GGAAAGGACGAAACACCGCGCTACACGTAGGGCCACCTGTTTAAGAGCTAAGCTGGAAACAGCATAGCAAGTTTAAATAAGGCTAGTCCGTTATCAACTTGAAAAAGTGGCACCGAGTCGGTGCTTTTTTTGTTCCGTTTACTGGAGATTCCTGATACCTTAGCTCTCACCAGCGGTCGTTAAGCTTGGCGGGATCCG
SNAPC4_0	AACACAGGAGATCAAGGAGC	SNAPC4	R028_L227	R028	L227	GTTGGGTCCAGTTGTGTAGAGTAAT	ACATGTCTAGTGTGTAGCGATGCCT	ATTACTCTACACAACTGGACCCAAC	AGGCATCGCTACACACTAGACATGT	GTTGGGTCCAGTTGTGTAGAGTAATACATGTCTAGTGTGTAGCGATGCCT	AGGCATCGCTACACACTAGACATGTATTACTCTACACAACTGGACCCAAC	GTTTCAGAGCTAAGCACAAGAGTGCATAGCAAGTTGAAATAAGGCTAGTCCGTTTACAACTTGAAAAAGTGGCACCCGAGTCGGGTGCTTTTTTT	CR3	GGAAAGGACGAAACACCGAACACAGGAGATCAAGGAGCGTTTCAGAGCTAAGCACAAGAGTGCATAGCAAGTTGAAATAAGGCTAGTCCGTTTACAACTTGAAAAAGTGGCACCCGAGTCGGGTGCTTTTTTTGTTGGGTCCAGTTGTGTAGAGTAATACATGTCTAGTGTGTAGCGATGCCTAAGCTTGGCGGGATCCG
SNAPC4_1	AGGAGATCAAGGAGCTGGAA	SNAPC4	R106_L191	R106	L191	GTACTCTTTGGTCCGGTCGTGTTTC	AGACTAGCCCTCCCTTGCTTACCTA	GAAACACGACCGGACCAAAGAGTAC	TAGGTAAGCAAGGGAGGGCTAGTCT	GTACTCTTTGGTCCGGTCGTGTTTCAGACTAGCCCTCCCTTGCTTACCTA	TAGGTAAGCAAGGGAGGGCTAGTCTGAAACACGACCGGACCAAAGAGTAC	GTTTAAGAGCTAAGCTGGAAACAGCATAGCAAGTTTAAATAAGGCTAGTCCGTTATCAACTTGAAAAAGTGGCACCGAGTCGGTGCTTTTTTT	CR1	GGAAAGGACGAAACACCGAGGAGATCAAGGAGCTGGAAGTTTAAGAGCTAAGCTGGAAACAGCATAGCAAGTTTAAATAAGGCTAGTCCGTTATCAACTTGAAAAAGTGGCACCGAGTCGGTGCTTTTTTTGTACTCTTTGGTCCGGTCGTGTTTCAGACTAGCCCTCCCTTGCTTACCTAAAGCTTGGCGGGATCCG
SNAPC4_2	TGAAAGAGAGAAGATAACAC	SNAPC4	R221_L204	R221	L204	GAATGGACTTGTGAGCTGAGGTCGG	ACCGGAGACATCCCGACAGAAGCGG	CCGACCTCAGCTCACAAGTCCATTC	CCGCTTCTGTCGGGATGTCTCCGGT	GAATGGACTTGTGAGCTGAGGTCGGACCGGAGACATCCCGACAGAAGCGG	CCGCTTCTGTCGGGATGTCTCCGGTCCGACCTCAGCTCACAAGTCCATTC	GTTTCAGAGCTAAGCACAAGAGTGCATAGCAAGTTGAAATAAGGCTAGTCCGTTTACAACTTGAAAAAGTGGCACCCGAGTCGGGTGCTTTTTTT	CR3	GGAAAGGACGAAACACCGTGAAAGAGAGAAGATAACACGTTTCAGAGCTAAGCACAAGAGTGCATAGCAAGTTGAAATAAGGCTAGTCCGTTTACAACTTGAAAAAGTGGCACCCGAGTCGGGTGCTTTTTTTGAATGGACTTGTGAGCTGAGGTCGGACCGGAGACATCCCGACAGAAGCGGAAGCTTGGCGGGATCCG
SNAPC5_0	CCGGCTTCAGGAACTGCGCA	SNAPC5	R070_L156	R070	L156	GTCCCGAGACCAAGCGACACCACAA	ACCTTAGCTCTCACCAGCGGTCGTT	TTGTGGTGTCGCTTGGTCTCGGGAC	AACGACCGCTGGTGAGAGCTAAGGT	GTCCCGAGACCAAGCGACACCACAAACCTTAGCTCTCACCAGCGGTCGTT	AACGACCGCTGGTGAGAGCTAAGGTTTGTGGTGTCGCTTGGTCTCGGGAC	GTTTGAGAGCTAAGCAGAAAGCTGCATAGCAAGTTCAAATAAGGCTAGTCCGTACACAACTTGAAAAAGTGGCAGCCGAGTCGGCTGCTTTTTTT	CR2	GGAAAGGACGAAACACCGCCGGCTTCAGGAACTGCGCAGTTTGAGAGCTAAGCAGAAAGCTGCATAGCAAGTTCAAATAAGGCTAGTCCGTACACAACTTGAAAAAGTGGCAGCCGAGTCGGCTGCTTTTTTTGTCCCGAGACCAAGCGACACCACAAACCTTAGCTCTCACCAGCGGTCGTTAAGCTTGGCGGGATCCG
SNAPC5_1	CCTTGCGCAGTTCCTGAAGC	SNAPC5	R131_L073	R131	L073	GTATGGTACACAACAGTACGGACGA	AGTGTTCGGAAGGGGAGGTTTGTAC	TCGTCCGTACTGTTGTGTACCATAC	GTACAAACCTCCCCTTCCGAACACT	GTATGGTACACAACAGTACGGACGAAGTGTTCGGAAGGGGAGGTTTGTAC	GTACAAACCTCCCCTTCCGAACACTTCGTCCGTACTGTTGTGTACCATAC	GTTTAAGAGCTAAGCTGGAAACAGCATAGCAAGTTTAAATAAGGCTAGTCCGTTATCAACTTGAAAAAGTGGCACCGAGTCGGTGCTTTTTTT	CR1	GGAAAGGACGAAACACCGCCTTGCGCAGTTCCTGAAGCGTTTAAGAGCTAAGCTGGAAACAGCATAGCAAGTTTAAATAAGGCTAGTCCGTTATCAACTTGAAAAAGTGGCACCGAGTCGGTGCTTTTTTTGTATGGTACACAACAGTACGGACGAAGTGTTCGGAAGGGGAGGTTTGTACAAGCTTGGCGGGATCCG
SNAPC5_2	GACCAGGCAACATGCTGAGC	SNAPC5	R052_L057	R052	L057	GAGAAGTATGGTGCGCAATGGTAGT	ACCTGTGTGAAGCCATGTCGACTCG	ACTACCATTGCGCACCATACTTCTC	CGAGTCGACATGGCTTCACACAGGT	GAGAAGTATGGTGCGCAATGGTAGTACCTGTGTGAAGCCATGTCGACTCG	CGAGTCGACATGGCTTCACACAGGTACTACCATTGCGCACCATACTTCTC	GTTTGAGAGCTAAGCAGAAAGCTGCATAGCAAGTTCAAATAAGGCTAGTCCGTACACAACTTGAAAAAGTGGCAGCCGAGTCGGCTGCTTTTTTT	CR2	GGAAAGGACGAAACACCGGACCAGGCAACATGCTGAGCGTTTGAGAGCTAAGCAGAAAGCTGCATAGCAAGTTCAAATAAGGCTAGTCCGTACACAACTTGAAAAAGTGGCAGCCGAGTCGGCTGCTTTTTTTGAGAAGTATGGTGCGCAATGGTAGTACCTGTGTGAAGCCATGTCGACTCGAAGCTTGGCGGGATCCG
SNAPIN_0	CCCTGCCCCCGATACAGCGG	SNAPIN	R079_L150	R079	L150	GATGAGAACGCAGCTCTACGCTCGT	AGTAAACCGATCATCACACCTGCGC	ACGAGCGTAGAGCTGCGTTCTCATC	GCGCAGGTGTGATGATCGGTTTACT	GATGAGAACGCAGCTCTACGCTCGTAGTAAACCGATCATCACACCTGCGC	GCGCAGGTGTGATGATCGGTTTACTACGAGCGTAGAGCTGCGTTCTCATC	GTTTGAGAGCTAAGCAGAAAGCTGCATAGCAAGTTCAAATAAGGCTAGTCCGTACACAACTTGAAAAAGTGGCAGCCGAGTCGGCTGCTTTTTTT	CR2	GGAAAGGACGAAACACCGCCCTGCCCCCGATACAGCGGGTTTGAGAGCTAAGCAGAAAGCTGCATAGCAAGTTCAAATAAGGCTAGTCCGTACACAACTTGAAAAAGTGGCAGCCGAGTCGGCTGCTTTTTTTGATGAGAACGCAGCTCTACGCTCGTAGTAAACCGATCATCACACCTGCGCAAGCTTGGCGGGATCCG
SNAPIN_1	GGCTTCAGGACAATTCGTGA	SNAPIN	R058_L127	R058	L127	GAGCGGACCCGTACAGAGATCTGAA	AGCCCTCACTAGTTCACGGCTCCGG	TTCAGATCTCTGTACGGGTCCGCTC	CCGGAGCCGTGAACTAGTGAGGGCT	GAGCGGACCCGTACAGAGATCTGAAAGCCCTCACTAGTTCACGGCTCCGG	CCGGAGCCGTGAACTAGTGAGGGCTTTCAGATCTCTGTACGGGTCCGCTC	GTTTGAGAGCTAAGCAGAAAGCTGCATAGCAAGTTCAAATAAGGCTAGTCCGTACACAACTTGAAAAAGTGGCAGCCGAGTCGGCTGCTTTTTTT	CR2	GGAAAGGACGAAACACCGGGCTTCAGGACAATTCGTGAGTTTGAGAGCTAAGCAGAAAGCTGCATAGCAAGTTCAAATAAGGCTAGTCCGTACACAACTTGAAAAAGTGGCAGCCGAGTCGGCTGCTTTTTTTGAGCGGACCCGTACAGAGATCTGAAAGCCCTCACTAGTTCACGGCTCCGGAAGCTTGGCGGGATCCG
SNAPIN_2	GGTCCCTGCCCCCGATACAG	SNAPIN	R216_L042	R216	L042	GAGTAGTACACTCAGGAACCGTGCA	ACCGAAGGTTTCCAGACGTGACGCT	TGCACGGTTCCTGAGTGTACTACTC	AGCGTCACGTCTGGAAACCTTCGGT	GAGTAGTACACTCAGGAACCGTGCAACCGAAGGTTTCCAGACGTGACGCT	AGCGTCACGTCTGGAAACCTTCGGTTGCACGGTTCCTGAGTGTACTACTC	GTTTCAGAGCTAAGCACAAGAGTGCATAGCAAGTTGAAATAAGGCTAGTCCGTTTACAACTTGAAAAAGTGGCACCCGAGTCGGGTGCTTTTTTT	CR3	GGAAAGGACGAAACACCGGGTCCCTGCCCCCGATACAGGTTTCAGAGCTAAGCACAAGAGTGCATAGCAAGTTGAAATAAGGCTAGTCCGTTTACAACTTGAAAAAGTGGCACCCGAGTCGGGTGCTTTTTTTGAGTAGTACACTCAGGAACCGTGCAACCGAAGGTTTCCAGACGTGACGCTAAGCTTGGCGGGATCCG
SNCAIP_0	CCTTCGCGCTCCTGAGCCGC	SNCAIP	R027_L016	R027	L016	GTACTGATTAGTGCCGTATCCACTT	ACTGCAGGTGTCGGCTCTATTGACC	AAGTGGATACGGCACTAATCAGTAC	GGTCAATAGAGCCGACACCTGCAGT	GTACTGATTAGTGCCGTATCCACTTACTGCAGGTGTCGGCTCTATTGACC	GGTCAATAGAGCCGACACCTGCAGTAAGTGGATACGGCACTAATCAGTAC	GTTTGAGAGCTAAGCAGAAAGCTGCATAGCAAGTTCAAATAAGGCTAGTCCGTACACAACTTGAAAAAGTGGCAGCCGAGTCGGCTGCTTTTTTT	CR2	GGAAAGGACGAAACACCGCCTTCGCGCTCCTGAGCCGCGTTTGAGAGCTAAGCAGAAAGCTGCATAGCAAGTTCAAATAAGGCTAGTCCGTACACAACTTGAAAAAGTGGCAGCCGAGTCGGCTGCTTTTTTTGTACTGATTAGTGCCGTATCCACTTACTGCAGGTGTCGGCTCTATTGACCAAGCTTGGCGGGATCCG
SNCAIP_1	GGGACTGACTGACCGACCGA	SNCAIP	R125_L067	R125	L067	GATCGGTTCTGTAGTCTCTCCAATA	ACGCGTCGGCAGCTTAGAGTAGCTC	TATTGGAGAGACTACAGAACCGATC	GAGCTACTCTAAGCTGCCGACGCGT	GATCGGTTCTGTAGTCTCTCCAATAACGCGTCGGCAGCTTAGAGTAGCTC	GAGCTACTCTAAGCTGCCGACGCGTTATTGGAGAGACTACAGAACCGATC	GTTTCAGAGCTAAGCACAAGAGTGCATAGCAAGTTGAAATAAGGCTAGTCCGTTTACAACTTGAAAAAGTGGCACCCGAGTCGGGTGCTTTTTTT	CR3	GGAAAGGACGAAACACCGGGGACTGACTGACCGACCGAGTTTCAGAGCTAAGCACAAGAGTGCATAGCAAGTTGAAATAAGGCTAGTCCGTTTACAACTTGAAAAAGTGGCACCCGAGTCGGGTGCTTTTTTTGATCGGTTCTGTAGTCTCTCCAATAACGCGTCGGCAGCTTAGAGTAGCTCAAGCTTGGCGGGATCCG
SNCAIP_2	TGCCGCTGCGGTCCGTCGGT	SNCAIP	R216_L155	R216	L155	GAGTAGTACACTCAGGAACCGTGCA	AGGGAACAGGTCACCTCGCGAGTAA	TGCACGGTTCCTGAGTGTACTACTC	TTACTCGCGAGGTGACCTGTTCCCT	GAGTAGTACACTCAGGAACCGTGCAAGGGAACAGGTCACCTCGCGAGTAA	TTACTCGCGAGGTGACCTGTTCCCTTGCACGGTTCCTGAGTGTACTACTC	GTTTAAGAGCTAAGCTGGAAACAGCATAGCAAGTTTAAATAAGGCTAGTCCGTTATCAACTTGAAAAAGTGGCACCGAGTCGGTGCTTTTTTT	CR1	GGAAAGGACGAAACACCGTGCCGCTGCGGTCCGTCGGTGTTTAAGAGCTAAGCTGGAAACAGCATAGCAAGTTTAAATAAGGCTAGTCCGTTATCAACTTGAAAAAGTGGCACCGAGTCGGTGCTTTTTTTGAGTAGTACACTCAGGAACCGTGCAAGGGAACAGGTCACCTCGCGAGTAAAAGCTTGGCGGGATCCG
SNCA_0	ACGCGGAAGTGAGGTGCGTG	SNCA	R111_L186	R111	L186	GTCAGGAGATGATGCGAACACTCCG	ACTAAACACGACCGATGCGATCCAA	CGGAGTGTTCGCATCATCTCCTGAC	TTGGATCGCATCGGTCGTGTTTAGT	GTCAGGAGATGATGCGAACACTCCGACTAAACACGACCGATGCGATCCAA	TTGGATCGCATCGGTCGTGTTTAGTCGGAGTGTTCGCATCATCTCCTGAC	GTTTGAGAGCTAAGCAGAAAGCTGCATAGCAAGTTCAAATAAGGCTAGTCCGTACACAACTTGAAAAAGTGGCAGCCGAGTCGGCTGCTTTTTTT	CR2	GGAAAGGACGAAACACCGACGCGGAAGTGAGGTGCGTGGTTTGAGAGCTAAGCAGAAAGCTGCATAGCAAGTTCAAATAAGGCTAGTCCGTACACAACTTGAAAAAGTGGCAGCCGAGTCGGCTGCTTTTTTTGTCAGGAGATGATGCGAACACTCCGACTAAACACGACCGATGCGATCCAAAAGCTTGGCGGGATCCG
SNCA_1	AGCGCCGCGACGCGGAAGTG	SNCA	R051_L166	R051	L166	GTCCTCTGACGTGCACTCCACTCCA	ACTCGTGCCCAGATTTCGCATCGCC	TGGAGTGGAGTGCACGTCAGAGGAC	GGCGATGCGAAATCTGGGCACGAGT	GTCCTCTGACGTGCACTCCACTCCAACTCGTGCCCAGATTTCGCATCGCC	GGCGATGCGAAATCTGGGCACGAGTTGGAGTGGAGTGCACGTCAGAGGAC	GTTTCAGAGCTAAGCACAAGAGTGCATAGCAAGTTGAAATAAGGCTAGTCCGTTTACAACTTGAAAAAGTGGCACCCGAGTCGGGTGCTTTTTTT	CR3	GGAAAGGACGAAACACCGAGCGCCGCGACGCGGAAGTGGTTTCAGAGCTAAGCACAAGAGTGCATAGCAAGTTGAAATAAGGCTAGTCCGTTTACAACTTGAAAAAGTGGCACCCGAGTCGGGTGCTTTTTTTGTCCTCTGACGTGCACTCCACTCCAACTCGTGCCCAGATTTCGCATCGCCAAGCTTGGCGGGATCCG
SNCA_2	CGCACCTCACTTCCGCGTCG	SNCA	R048_L115	R048	L115	GAGTACTTCCCAGAAGTGGAGTACA	ACTTTAGATTTGGGCAGGCCTGCTG	TGTACTCCACTTCTGGGAAGTACTC	CAGCAGGCCTGCCCAAATCTAAAGT	GAGTACTTCCCAGAAGTGGAGTACAACTTTAGATTTGGGCAGGCCTGCTG	CAGCAGGCCTGCCCAAATCTAAAGTTGTACTCCACTTCTGGGAAGTACTC	GTTTAAGAGCTAAGCTGGAAACAGCATAGCAAGTTTAAATAAGGCTAGTCCGTTATCAACTTGAAAAAGTGGCACCGAGTCGGTGCTTTTTTT	CR1	GGAAAGGACGAAACACCGCGCACCTCACTTCCGCGTCGGTTTAAGAGCTAAGCTGGAAACAGCATAGCAAGTTTAAATAAGGCTAGTCCGTTATCAACTTGAAAAAGTGGCACCGAGTCGGTGCTTTTTTTGAGTACTTCCCAGAAGTGGAGTACAACTTTAGATTTGGGCAGGCCTGCTGAAGCTTGGCGGGATCCG
SNCB_0	AGGGCGCGAGGAACGAGCGG	SNCB	R053_L089	R053	L089	GACTACAGGACTTGTGTCAGCTGAG	ACGGGTGGCTTCTTTACGAATGTCA	CTCAGCTGACACAAGTCCTGTAGTC	TGACATTCGTAAAGAAGCCACCCGT	GACTACAGGACTTGTGTCAGCTGAGACGGGTGGCTTCTTTACGAATGTCA	TGACATTCGTAAAGAAGCCACCCGTCTCAGCTGACACAAGTCCTGTAGTC	GTTTAAGAGCTAAGCTGGAAACAGCATAGCAAGTTTAAATAAGGCTAGTCCGTTATCAACTTGAAAAAGTGGCACCGAGTCGGTGCTTTTTTT	CR1	GGAAAGGACGAAACACCGAGGGCGCGAGGAACGAGCGGGTTTAAGAGCTAAGCTGGAAACAGCATAGCAAGTTTAAATAAGGCTAGTCCGTTATCAACTTGAAAAAGTGGCACCGAGTCGGTGCTTTTTTTGACTACAGGACTTGTGTCAGCTGAGACGGGTGGCTTCTTTACGAATGTCAAAGCTTGGCGGGATCCG
SNCB_1	CGCAGGGCGCGAGGAACGAG	SNCB	R175_L106	R175	L106	GTAGTGTTAACTCCAGTACGGAATC	ACTGATCCTTACTACAGTTGTCATT	GATTCCGTACTGGAGTTAACACTAC	AATGACAACTGTAGTAAGGATCAGT	GTAGTGTTAACTCCAGTACGGAATCACTGATCCTTACTACAGTTGTCATT	AATGACAACTGTAGTAAGGATCAGTGATTCCGTACTGGAGTTAACACTAC	GTTTCAGAGCTAAGCACAAGAGTGCATAGCAAGTTGAAATAAGGCTAGTCCGTTTACAACTTGAAAAAGTGGCACCCGAGTCGGGTGCTTTTTTT	CR3	GGAAAGGACGAAACACCGCGCAGGGCGCGAGGAACGAGGTTTCAGAGCTAAGCACAAGAGTGCATAGCAAGTTGAAATAAGGCTAGTCCGTTTACAACTTGAAAAAGTGGCACCCGAGTCGGGTGCTTTTTTTGTAGTGTTAACTCCAGTACGGAATCACTGATCCTTACTACAGTTGTCATTAAGCTTGGCGGGATCCG
SNCB_2	GCGCGAGCTCGCAGGGCGCG	SNCB	R206_L090	R206	L090	GACGACACTTCTCGCCACGAGTTTT	ACACTAGGCGTGCTCTCGGCTGCGA	AAAACTCGTGGCGAGAAGTGTCGTC	TCGCAGCCGAGAGCACGCCTAGTGT	GACGACACTTCTCGCCACGAGTTTTACACTAGGCGTGCTCTCGGCTGCGA	TCGCAGCCGAGAGCACGCCTAGTGTAAAACTCGTGGCGAGAAGTGTCGTC	GTTTAAGAGCTAAGCTGGAAACAGCATAGCAAGTTTAAATAAGGCTAGTCCGTTATCAACTTGAAAAAGTGGCACCGAGTCGGTGCTTTTTTT	CR1	GGAAAGGACGAAACACCGGCGCGAGCTCGCAGGGCGCGGTTTAAGAGCTAAGCTGGAAACAGCATAGCAAGTTTAAATAAGGCTAGTCCGTTATCAACTTGAAAAAGTGGCACCGAGTCGGTGCTTTTTTTGACGACACTTCTCGCCACGAGTTTTACACTAGGCGTGCTCTCGGCTGCGAAAGCTTGGCGGGATCCG
SNCG_0	AGGGTTGTGCTGCTGCAGGC	SNCG	R141_L002	R141	L002	GTAGCCTTCTCTCACCTTAACAGAT	AGTCGAGAGCTCGCGACCGGTGACG	ATCTGTTAAGGTGAGAGAAGGCTAC	CGTCACCGGTCGCGAGCTCTCGACT	GTAGCCTTCTCTCACCTTAACAGATAGTCGAGAGCTCGCGACCGGTGACG	CGTCACCGGTCGCGAGCTCTCGACTATCTGTTAAGGTGAGAGAAGGCTAC	GTTTGAGAGCTAAGCAGAAAGCTGCATAGCAAGTTCAAATAAGGCTAGTCCGTACACAACTTGAAAAAGTGGCAGCCGAGTCGGCTGCTTTTTTT	CR2	GGAAAGGACGAAACACCGAGGGTTGTGCTGCTGCAGGCGTTTGAGAGCTAAGCAGAAAGCTGCATAGCAAGTTCAAATAAGGCTAGTCCGTACACAACTTGAAAAAGTGGCAGCCGAGTCGGCTGCTTTTTTTGTAGCCTTCTCTCACCTTAACAGATAGTCGAGAGCTCGCGACCGGTGACGAAGCTTGGCGGGATCCG
SNCG_1	GCTCAAGCCCGCAGCTCGCA	SNCG	R091_L137	R091	L137	GTCGAGAGTAGTAAGCAGCTCATCA	ACCCGAGGTGTGTAGAGTCCAGGTA	TGATGAGCTGCTTACTACTCTCGAC	TACCTGGACTCTACACACCTCGGGT	GTCGAGAGTAGTAAGCAGCTCATCAACCCGAGGTGTGTAGAGTCCAGGTA	TACCTGGACTCTACACACCTCGGGTTGATGAGCTGCTTACTACTCTCGAC	GTTTAAGAGCTAAGCTGGAAACAGCATAGCAAGTTTAAATAAGGCTAGTCCGTTATCAACTTGAAAAAGTGGCACCGAGTCGGTGCTTTTTTT	CR1	GGAAAGGACGAAACACCGGCTCAAGCCCGCAGCTCGCAGTTTAAGAGCTAAGCTGGAAACAGCATAGCAAGTTTAAATAAGGCTAGTCCGTTATCAACTTGAAAAAGTGGCACCGAGTCGGTGCTTTTTTTGTCGAGAGTAGTAAGCAGCTCATCAACCCGAGGTGTGTAGAGTCCAGGTAAAGCTTGGCGGGATCCG
SNCG_2	TTGTGCTGCTGCAGGCAGGA	SNCG	R012_L066	R012	L066	GATCACACGGGACAGCACCTGTTAC	ACTGTTCATCAGCCATCCCTAGCTA	GTAACAGGTGCTGTCCCGTGTGATC	TAGCTAGGGATGGCTGATGAACAGT	GATCACACGGGACAGCACCTGTTACACTGTTCATCAGCCATCCCTAGCTA	TAGCTAGGGATGGCTGATGAACAGTGTAACAGGTGCTGTCCCGTGTGATC	GTTTCAGAGCTAAGCACAAGAGTGCATAGCAAGTTGAAATAAGGCTAGTCCGTTTACAACTTGAAAAAGTGGCACCCGAGTCGGGTGCTTTTTTT	CR3	GGAAAGGACGAAACACCGTTGTGCTGCTGCAGGCAGGAGTTTCAGAGCTAAGCACAAGAGTGCATAGCAAGTTGAAATAAGGCTAGTCCGTTTACAACTTGAAAAAGTGGCACCCGAGTCGGGTGCTTTTTTTGATCACACGGGACAGCACCTGTTACACTGTTCATCAGCCATCCCTAGCTAAAGCTTGGCGGGATCCG
SND1_0	ACCAGCTGCGGACGGTGGAC	SND1	R178_L219	R178	L219	GACGTCACACGAACCGAACGGTCGC	AGCTCTCGGCAGTGGACCCTTGCGC	GCGACCGTTCGGTTCGTGTGACGTC	GCGCAAGGGTCCACTGCCGAGAGCT	GACGTCACACGAACCGAACGGTCGCAGCTCTCGGCAGTGGACCCTTGCGC	GCGCAAGGGTCCACTGCCGAGAGCTGCGACCGTTCGGTTCGTGTGACGTC	GTTTGAGAGCTAAGCAGAAAGCTGCATAGCAAGTTCAAATAAGGCTAGTCCGTACACAACTTGAAAAAGTGGCAGCCGAGTCGGCTGCTTTTTTT	CR2	GGAAAGGACGAAACACCGACCAGCTGCGGACGGTGGACGTTTGAGAGCTAAGCAGAAAGCTGCATAGCAAGTTCAAATAAGGCTAGTCCGTACACAACTTGAAAAAGTGGCAGCCGAGTCGGCTGCTTTTTTTGACGTCACACGAACCGAACGGTCGCAGCTCTCGGCAGTGGACCCTTGCGCAAGCTTGGCGGGATCCG
SND1_1	GGCTGGCTACCAGCTGCGGA	SND1	R071_L208	R071	L208	GAGTCCTTAGGACTCCATACGTTGA	AGACTTCAACAGATGACAGGACCAG	TCAACGTATGGAGTCCTAAGGACTC	CTGGTCCTGTCATCTGTTGAAGTCT	GAGTCCTTAGGACTCCATACGTTGAAGACTTCAACAGATGACAGGACCAG	CTGGTCCTGTCATCTGTTGAAGTCTTCAACGTATGGAGTCCTAAGGACTC	GTTTCAGAGCTAAGCACAAGAGTGCATAGCAAGTTGAAATAAGGCTAGTCCGTTTACAACTTGAAAAAGTGGCACCCGAGTCGGGTGCTTTTTTT	CR3	GGAAAGGACGAAACACCGGGCTGGCTACCAGCTGCGGAGTTTCAGAGCTAAGCACAAGAGTGCATAGCAAGTTGAAATAAGGCTAGTCCGTTTACAACTTGAAAAAGTGGCACCCGAGTCGGGTGCTTTTTTTGAGTCCTTAGGACTCCATACGTTGAAGACTTCAACAGATGACAGGACCAGAAGCTTGGCGGGATCCG
SND1_2	TGGCTACCAGCTGCGGACGG	SND1	R199_L027	R199	L027	GACAGGAGCGCTTACGTGCTGACCC	ACCCCAGATCAGAAATCTGCACAAT	GGGTCAGCACGTAAGCGCTCCTGTC	ATTGTGCAGATTTCTGATCTGGGGT	GACAGGAGCGCTTACGTGCTGACCCACCCCAGATCAGAAATCTGCACAAT	ATTGTGCAGATTTCTGATCTGGGGTGGGTCAGCACGTAAGCGCTCCTGTC	GTTTAAGAGCTAAGCTGGAAACAGCATAGCAAGTTTAAATAAGGCTAGTCCGTTATCAACTTGAAAAAGTGGCACCGAGTCGGTGCTTTTTTT	CR1	GGAAAGGACGAAACACCGTGGCTACCAGCTGCGGACGGGTTTAAGAGCTAAGCTGGAAACAGCATAGCAAGTTTAAATAAGGCTAGTCCGTTATCAACTTGAAAAAGTGGCACCGAGTCGGTGCTTTTTTTGACAGGAGCGCTTACGTGCTGACCCACCCCAGATCAGAAATCTGCACAATAAGCTTGGCGGGATCCG
SNED1_0	CCGCCCGGCGCTTTCCTCTG	SNED1	R003_L164	R003	L164	GTCAAGAGCAGTGACCACGTCATGG	ACCATAGGGGAGCCCTGCGCTGATC	CCATGACGTGGTCACTGCTCTTGAC	GATCAGCGCAGGGCTCCCCTATGGT	GTCAAGAGCAGTGACCACGTCATGGACCATAGGGGAGCCCTGCGCTGATC	GATCAGCGCAGGGCTCCCCTATGGTCCATGACGTGGTCACTGCTCTTGAC	GTTTGAGAGCTAAGCAGAAAGCTGCATAGCAAGTTCAAATAAGGCTAGTCCGTACACAACTTGAAAAAGTGGCAGCCGAGTCGGCTGCTTTTTTT	CR2	GGAAAGGACGAAACACCGCCGCCCGGCGCTTTCCTCTGGTTTGAGAGCTAAGCAGAAAGCTGCATAGCAAGTTCAAATAAGGCTAGTCCGTACACAACTTGAAAAAGTGGCAGCCGAGTCGGCTGCTTTTTTTGTCAAGAGCAGTGACCACGTCATGGACCATAGGGGAGCCCTGCGCTGATCAAGCTTGGCGGGATCCG
SNED1_1	GCGGAGCTGCGGCGAGAGCG	SNED1	R055_L165	R055	L165	GAGAACAATGCATCCGAGTCGTAGT	ACAAGTGTCAAGAGCACGTTACTTC	ACTACGACTCGGATGCATTGTTCTC	GAAGTAACGTGCTCTTGACACTTGT	GAGAACAATGCATCCGAGTCGTAGTACAAGTGTCAAGAGCACGTTACTTC	GAAGTAACGTGCTCTTGACACTTGTACTACGACTCGGATGCATTGTTCTC	GTTTAAGAGCTAAGCTGGAAACAGCATAGCAAGTTTAAATAAGGCTAGTCCGTTATCAACTTGAAAAAGTGGCACCGAGTCGGTGCTTTTTTT	CR1	GGAAAGGACGAAACACCGGCGGAGCTGCGGCGAGAGCGGTTTAAGAGCTAAGCTGGAAACAGCATAGCAAGTTTAAATAAGGCTAGTCCGTTATCAACTTGAAAAAGTGGCACCGAGTCGGTGCTTTTTTTGAGAACAATGCATCCGAGTCGTAGTACAAGTGTCAAGAGCACGTTACTTCAAGCTTGGCGGGATCCG
SNED1_2	GCTCCGCAGAGGAAAGCGCC	SNED1	R150_L072	R150	L072	GTCAGGTCTGCTCGGCTGGGCACTT	ACATGAGGGGACTCATCTCGAGTAT	AAGTGCCCAGCCGAGCAGACCTGAC	ATACTCGAGATGAGTCCCCTCATGT	GTCAGGTCTGCTCGGCTGGGCACTTACATGAGGGGACTCATCTCGAGTAT	ATACTCGAGATGAGTCCCCTCATGTAAGTGCCCAGCCGAGCAGACCTGAC	GTTTGAGAGCTAAGCAGAAAGCTGCATAGCAAGTTCAAATAAGGCTAGTCCGTACACAACTTGAAAAAGTGGCAGCCGAGTCGGCTGCTTTTTTT	CR2	GGAAAGGACGAAACACCGGCTCCGCAGAGGAAAGCGCCGTTTGAGAGCTAAGCAGAAAGCTGCATAGCAAGTTCAAATAAGGCTAGTCCGTACACAACTTGAAAAAGTGGCAGCCGAGTCGGCTGCTTTTTTTGTCAGGTCTGCTCGGCTGGGCACTTACATGAGGGGACTCATCTCGAGTATAAGCTTGGCGGGATCCG
SNF8_0	CCGGGGTCCCGGCAGCCGGG	SNF8	R201_L022	R201	L022	GAGGTGTTCGCACAGGAAATCAGAC	AGTTAACTAATGTTCAGCTAAGGCC	GTCTGATTTCCTGTGCGAACACCTC	GGCCTTAGCTGAACATTAGTTAACT	GAGGTGTTCGCACAGGAAATCAGACAGTTAACTAATGTTCAGCTAAGGCC	GGCCTTAGCTGAACATTAGTTAACTGTCTGATTTCCTGTGCGAACACCTC	GTTTCAGAGCTAAGCACAAGAGTGCATAGCAAGTTGAAATAAGGCTAGTCCGTTTACAACTTGAAAAAGTGGCACCCGAGTCGGGTGCTTTTTTT	CR3	GGAAAGGACGAAACACCGCCGGGGTCCCGGCAGCCGGGGTTTCAGAGCTAAGCACAAGAGTGCATAGCAAGTTGAAATAAGGCTAGTCCGTTTACAACTTGAAAAAGTGGCACCCGAGTCGGGTGCTTTTTTTGAGGTGTTCGCACAGGAAATCAGACAGTTAACTAATGTTCAGCTAAGGCCAAGCTTGGCGGGATCCG
SNF8_1	GCATCCCCACCCTGGGCCCG	SNF8	R028_L075	R028	L075	GTTGGGTCCAGTTGTGTAGAGTAAT	ACAGTACACGAGCACAGGAAACATG	ATTACTCTACACAACTGGACCCAAC	CATGTTTCCTGTGCTCGTGTACTGT	GTTGGGTCCAGTTGTGTAGAGTAATACAGTACACGAGCACAGGAAACATG	CATGTTTCCTGTGCTCGTGTACTGTATTACTCTACACAACTGGACCCAAC	GTTTAAGAGCTAAGCTGGAAACAGCATAGCAAGTTTAAATAAGGCTAGTCCGTTATCAACTTGAAAAAGTGGCACCGAGTCGGTGCTTTTTTT	CR1	GGAAAGGACGAAACACCGGCATCCCCACCCTGGGCCCGGTTTAAGAGCTAAGCTGGAAACAGCATAGCAAGTTTAAATAAGGCTAGTCCGTTATCAACTTGAAAAAGTGGCACCGAGTCGGTGCTTTTTTTGTTGGGTCCAGTTGTGTAGAGTAATACAGTACACGAGCACAGGAAACATGAAGCTTGGCGGGATCCG
SNF8_2	GTCCGGGACGTGGAGACCCG	SNF8	R151_L006	R151	L006	GAGGTCTTGGCTCGCCATTTCACGT	AGTTCAGCAATCGAATCTTATGCAG	ACGTGAAATGGCGAGCCAAGACCTC	CTGCATAAGATTCGATTGCTGAACT	GAGGTCTTGGCTCGCCATTTCACGTAGTTCAGCAATCGAATCTTATGCAG	CTGCATAAGATTCGATTGCTGAACTACGTGAAATGGCGAGCCAAGACCTC	GTTTAAGAGCTAAGCTGGAAACAGCATAGCAAGTTTAAATAAGGCTAGTCCGTTATCAACTTGAAAAAGTGGCACCGAGTCGGTGCTTTTTTT	CR1	GGAAAGGACGAAACACCGGTCCGGGACGTGGAGACCCGGTTTAAGAGCTAAGCTGGAAACAGCATAGCAAGTTTAAATAAGGCTAGTCCGTTATCAACTTGAAAAAGTGGCACCGAGTCGGTGCTTTTTTTGAGGTCTTGGCTCGCCATTTCACGTAGTTCAGCAATCGAATCTTATGCAGAAGCTTGGCGGGATCCG
SNIP1_0	CAGCCAAAATCACAGAATGA	SNIP1	R208_L129	R208	L129	GACCGGAGTCCTGGTCTTCTGATGC	ACCTCACTCCACTCGTCCCTACGAT	GCATCAGAAGACCAGGACTCCGGTC	ATCGTAGGGACGAGTGGAGTGAGGT	GACCGGAGTCCTGGTCTTCTGATGCACCTCACTCCACTCGTCCCTACGAT	ATCGTAGGGACGAGTGGAGTGAGGTGCATCAGAAGACCAGGACTCCGGTC	GTTTCAGAGCTAAGCACAAGAGTGCATAGCAAGTTGAAATAAGGCTAGTCCGTTTACAACTTGAAAAAGTGGCACCCGAGTCGGGTGCTTTTTTT	CR3	GGAAAGGACGAAACACCGCAGCCAAAATCACAGAATGAGTTTCAGAGCTAAGCACAAGAGTGCATAGCAAGTTGAAATAAGGCTAGTCCGTTTACAACTTGAAAAAGTGGCACCCGAGTCGGGTGCTTTTTTTGACCGGAGTCCTGGTCTTCTGATGCACCTCACTCCACTCGTCCCTACGATAAGCTTGGCGGGATCCG
SNIP1_1	CCAAAATCACAGAATGAAGG	SNIP1	R150_L159	R150	L159	GTCAGGTCTGCTCGGCTGGGCACTT	AGTGATCACTACGTCAGGAGTGCCA	AAGTGCCCAGCCGAGCAGACCTGAC	TGGCACTCCTGACGTAGTGATCACT	GTCAGGTCTGCTCGGCTGGGCACTTAGTGATCACTACGTCAGGAGTGCCA	TGGCACTCCTGACGTAGTGATCACTAAGTGCCCAGCCGAGCAGACCTGAC	GTTTGAGAGCTAAGCAGAAAGCTGCATAGCAAGTTCAAATAAGGCTAGTCCGTACACAACTTGAAAAAGTGGCAGCCGAGTCGGCTGCTTTTTTT	CR2	GGAAAGGACGAAACACCGCCAAAATCACAGAATGAAGGGTTTGAGAGCTAAGCAGAAAGCTGCATAGCAAGTTCAAATAAGGCTAGTCCGTACACAACTTGAAAAAGTGGCAGCCGAGTCGGCTGCTTTTTTTGTCAGGTCTGCTCGGCTGGGCACTTAGTGATCACTACGTCAGGAGTGCCAAAGCTTGGCGGGATCCG
SNIP1_2	TGAAGGCGGTGAAGAGCGAA	SNIP1	R231_L151	R231	L151	GTCGCGTGATGTTCTGTAGAGATCA	ACAAGTGCGGAGATGAGCTCTGTTG	TGATCTCTACAGAACATCACGCGAC	CAACAGAGCTCATCTCCGCACTTGT	GTCGCGTGATGTTCTGTAGAGATCAACAAGTGCGGAGATGAGCTCTGTTG	CAACAGAGCTCATCTCCGCACTTGTTGATCTCTACAGAACATCACGCGAC	GTTTAAGAGCTAAGCTGGAAACAGCATAGCAAGTTTAAATAAGGCTAGTCCGTTATCAACTTGAAAAAGTGGCACCGAGTCGGTGCTTTTTTT	CR1	GGAAAGGACGAAACACCGTGAAGGCGGTGAAGAGCGAAGTTTAAGAGCTAAGCTGGAAACAGCATAGCAAGTTTAAATAAGGCTAGTCCGTTATCAACTTGAAAAAGTGGCACCGAGTCGGTGCTTTTTTTGTCGCGTGATGTTCTGTAGAGATCAACAAGTGCGGAGATGAGCTCTGTTGAAGCTTGGCGGGATCCG
SNN_0	ATCGCCCCGCAGCAGCCCCG	SNN	R203_L028	R203	L028	GTTGGGTTAGCATCCGTCCTCATCC	AGTGCACCCGTCCACTGAAGTCCAG	GGATGAGGACGGATGCTAACCCAAC	CTGGACTTCAGTGGACGGGTGCACT	GTTGGGTTAGCATCCGTCCTCATCCAGTGCACCCGTCCACTGAAGTCCAG	CTGGACTTCAGTGGACGGGTGCACTGGATGAGGACGGATGCTAACCCAAC	GTTTAAGAGCTAAGCTGGAAACAGCATAGCAAGTTTAAATAAGGCTAGTCCGTTATCAACTTGAAAAAGTGGCACCGAGTCGGTGCTTTTTTT	CR1	GGAAAGGACGAAACACCGATCGCCCCGCAGCAGCCCCGGTTTAAGAGCTAAGCTGGAAACAGCATAGCAAGTTTAAATAAGGCTAGTCCGTTATCAACTTGAAAAAGTGGCACCGAGTCGGTGCTTTTTTTGTTGGGTTAGCATCCGTCCTCATCCAGTGCACCCGTCCACTGAAGTCCAGAAGCTTGGCGGGATCCG
SNN_1	CGGCGGCCGGACCGGGCGGG	SNN	R020_L099	R020	L099	GAGAGGAGTAGAGACGTAGCCTAGA	ACTCTACCGCTGGGAAGTATTCGGC	TCTAGGCTACGTCTCTACTCCTCTC	GCCGAATACTTCCCAGCGGTAGAGT	GAGAGGAGTAGAGACGTAGCCTAGAACTCTACCGCTGGGAAGTATTCGGC	GCCGAATACTTCCCAGCGGTAGAGTTCTAGGCTACGTCTCTACTCCTCTC	GTTTCAGAGCTAAGCACAAGAGTGCATAGCAAGTTGAAATAAGGCTAGTCCGTTTACAACTTGAAAAAGTGGCACCCGAGTCGGGTGCTTTTTTT	CR3	GGAAAGGACGAAACACCGCGGCGGCCGGACCGGGCGGGGTTTCAGAGCTAAGCACAAGAGTGCATAGCAAGTTGAAATAAGGCTAGTCCGTTTACAACTTGAAAAAGTGGCACCCGAGTCGGGTGCTTTTTTTGAGAGGAGTAGAGACGTAGCCTAGAACTCTACCGCTGGGAAGTATTCGGCAAGCTTGGCGGGATCCG
SNN_2	GGGCCCGCGGGGCTGCTGCG	SNN	R182_L210	R182	L210	GAGGTGTATAGATGGGACGGGATTG	AGAGAAGTGGAGGGGAGATTTCTAT	CAATCCCGTCCCATCTATACACCTC	ATAGAAATCTCCCCTCCACTTCTCT	GAGGTGTATAGATGGGACGGGATTGAGAGAAGTGGAGGGGAGATTTCTAT	ATAGAAATCTCCCCTCCACTTCTCTCAATCCCGTCCCATCTATACACCTC	GTTTAAGAGCTAAGCTGGAAACAGCATAGCAAGTTTAAATAAGGCTAGTCCGTTATCAACTTGAAAAAGTGGCACCGAGTCGGTGCTTTTTTT	CR1	GGAAAGGACGAAACACCGGGGCCCGCGGGGCTGCTGCGGTTTAAGAGCTAAGCTGGAAACAGCATAGCAAGTTTAAATAAGGCTAGTCCGTTATCAACTTGAAAAAGTGGCACCGAGTCGGTGCTTTTTTTGAGGTGTATAGATGGGACGGGATTGAGAGAAGTGGAGGGGAGATTTCTATAAGCTTGGCGGGATCCG
SNPH_0	CTCTCCCGAGCCCCTGCAGG	SNPH	R014_L058	R014	L058	GAGACCATGTGTCATGACCCGACCC	ACGCGTCTTTACGTCTGAATAGGTG	GGGTCGGGTCATGACACATGGTCTC	CACCTATTCAGACGTAAAGACGCGT	GAGACCATGTGTCATGACCCGACCCACGCGTCTTTACGTCTGAATAGGTG	CACCTATTCAGACGTAAAGACGCGTGGGTCGGGTCATGACACATGGTCTC	GTTTAAGAGCTAAGCTGGAAACAGCATAGCAAGTTTAAATAAGGCTAGTCCGTTATCAACTTGAAAAAGTGGCACCGAGTCGGTGCTTTTTTT	CR1	GGAAAGGACGAAACACCGCTCTCCCGAGCCCCTGCAGGGTTTAAGAGCTAAGCTGGAAACAGCATAGCAAGTTTAAATAAGGCTAGTCCGTTATCAACTTGAAAAAGTGGCACCGAGTCGGTGCTTTTTTTGAGACCATGTGTCATGACCCGACCCACGCGTCTTTACGTCTGAATAGGTGAAGCTTGGCGGGATCCG
SNPH_1	GGCTCGGGAGAGCAATTCGG	SNPH	R174_L017	R174	L017	GACGCGACAGGTGTGGATCCGAAGT	ACAAAACCGGAGACTTGGAAAGTCA	ACTTCGGATCCACACCTGTCGCGTC	TGACTTTCCAAGTCTCCGGTTTTGT	GACGCGACAGGTGTGGATCCGAAGTACAAAACCGGAGACTTGGAAAGTCA	TGACTTTCCAAGTCTCCGGTTTTGTACTTCGGATCCACACCTGTCGCGTC	GTTTAAGAGCTAAGCTGGAAACAGCATAGCAAGTTTAAATAAGGCTAGTCCGTTATCAACTTGAAAAAGTGGCACCGAGTCGGTGCTTTTTTT	CR1	GGAAAGGACGAAACACCGGGCTCGGGAGAGCAATTCGGGTTTAAGAGCTAAGCTGGAAACAGCATAGCAAGTTTAAATAAGGCTAGTCCGTTATCAACTTGAAAAAGTGGCACCGAGTCGGTGCTTTTTTTGACGCGACAGGTGTGGATCCGAAGTACAAAACCGGAGACTTGGAAAGTCAAAGCTTGGCGGGATCCG
SNPH_2	TCCCGAGCCCCTGCAGGAGG	SNPH	R027_L079	R027	L079	GTACTGATTAGTGCCGTATCCACTT	ACTGGACAGGAGATAAGCGGAGATA	AAGTGGATACGGCACTAATCAGTAC	TATCTCCGCTTATCTCCTGTCCAGT	GTACTGATTAGTGCCGTATCCACTTACTGGACAGGAGATAAGCGGAGATA	TATCTCCGCTTATCTCCTGTCCAGTAAGTGGATACGGCACTAATCAGTAC	GTTTCAGAGCTAAGCACAAGAGTGCATAGCAAGTTGAAATAAGGCTAGTCCGTTTACAACTTGAAAAAGTGGCACCCGAGTCGGGTGCTTTTTTT	CR3	GGAAAGGACGAAACACCGTCCCGAGCCCCTGCAGGAGGGTTTCAGAGCTAAGCACAAGAGTGCATAGCAAGTTGAAATAAGGCTAGTCCGTTTACAACTTGAAAAAGTGGCACCCGAGTCGGGTGCTTTTTTTGTACTGATTAGTGCCGTATCCACTTACTGGACAGGAGATAAGCGGAGATAAAGCTTGGCGGGATCCG
SNRK_0	AGGCGAGCGTCCGTCCGCAG	SNRK	R172_L225	R172	L225	GATAGCAGTACACCCGAGTAGTGTT	AGCCATGAAATGCAGAGATGTCGCC	AACACTACTCGGGTGTACTGCTATC	GGCGACATCTCTGCATTTCATGGCT	GATAGCAGTACACCCGAGTAGTGTTAGCCATGAAATGCAGAGATGTCGCC	GGCGACATCTCTGCATTTCATGGCTAACACTACTCGGGTGTACTGCTATC	GTTTGAGAGCTAAGCAGAAAGCTGCATAGCAAGTTCAAATAAGGCTAGTCCGTACACAACTTGAAAAAGTGGCAGCCGAGTCGGCTGCTTTTTTT	CR2	GGAAAGGACGAAACACCGAGGCGAGCGTCCGTCCGCAGGTTTGAGAGCTAAGCAGAAAGCTGCATAGCAAGTTCAAATAAGGCTAGTCCGTACACAACTTGAAAAAGTGGCAGCCGAGTCGGCTGCTTTTTTTGATAGCAGTACACCCGAGTAGTGTTAGCCATGAAATGCAGAGATGTCGCCAAGCTTGGCGGGATCCG
SNRK_1	GGAGGGAGTTGTCGGCGCCG	SNRK	R228_L053	R228	L053	GAGAGCTCTCGTCCAGACTTGTATA	ACGATAGCTGACAGAACAGATGACC	TATACAAGTCTGGACGAGAGCTCTC	GGTCATCTGTTCTGTCAGCTATCGT	GAGAGCTCTCGTCCAGACTTGTATAACGATAGCTGACAGAACAGATGACC	GGTCATCTGTTCTGTCAGCTATCGTTATACAAGTCTGGACGAGAGCTCTC	GTTTAAGAGCTAAGCTGGAAACAGCATAGCAAGTTTAAATAAGGCTAGTCCGTTATCAACTTGAAAAAGTGGCACCGAGTCGGTGCTTTTTTT	CR1	GGAAAGGACGAAACACCGGGAGGGAGTTGTCGGCGCCGGTTTAAGAGCTAAGCTGGAAACAGCATAGCAAGTTTAAATAAGGCTAGTCCGTTATCAACTTGAAAAAGTGGCACCGAGTCGGTGCTTTTTTTGAGAGCTCTCGTCCAGACTTGTATAACGATAGCTGACAGAACAGATGACCAAGCTTGGCGGGATCCG
SNRK_2	GGTGCGGGGTTTCGGCGGCC	SNRK	R117_L073	R117	L073	GTTGTGTGGGCATTCGTGCAGTAAG	AGTGTTCGGAAGGGGAGGTTTGTAC	CTTACTGCACGAATGCCCACACAAC	GTACAAACCTCCCCTTCCGAACACT	GTTGTGTGGGCATTCGTGCAGTAAGAGTGTTCGGAAGGGGAGGTTTGTAC	GTACAAACCTCCCCTTCCGAACACTCTTACTGCACGAATGCCCACACAAC	GTTTCAGAGCTAAGCACAAGAGTGCATAGCAAGTTGAAATAAGGCTAGTCCGTTTACAACTTGAAAAAGTGGCACCCGAGTCGGGTGCTTTTTTT	CR3	GGAAAGGACGAAACACCGGGTGCGGGGTTTCGGCGGCCGTTTCAGAGCTAAGCACAAGAGTGCATAGCAAGTTGAAATAAGGCTAGTCCGTTTACAACTTGAAAAAGTGGCACCCGAGTCGGGTGCTTTTTTTGTTGTGTGGGCATTCGTGCAGTAAGAGTGTTCGGAAGGGGAGGTTTGTACAAGCTTGGCGGGATCCG
SNRNP200_0	GCGGCGGGAGCAGAGATCTG	SNRNP200	R239_L044	R239	L044	GAGGGGAAAAGTCTTCTTGCCATCC	AGAGAAGCAGTGTGCACTACAGATT	GGATGGCAAGAAGACTTTTCCCCTC	AATCTGTAGTGCACACTGCTTCTCT	GAGGGGAAAAGTCTTCTTGCCATCCAGAGAAGCAGTGTGCACTACAGATT	AATCTGTAGTGCACACTGCTTCTCTGGATGGCAAGAAGACTTTTCCCCTC	GTTTCAGAGCTAAGCACAAGAGTGCATAGCAAGTTGAAATAAGGCTAGTCCGTTTACAACTTGAAAAAGTGGCACCCGAGTCGGGTGCTTTTTTT	CR3	GGAAAGGACGAAACACCGGCGGCGGGAGCAGAGATCTGGTTTCAGAGCTAAGCACAAGAGTGCATAGCAAGTTGAAATAAGGCTAGTCCGTTTACAACTTGAAAAAGTGGCACCCGAGTCGGGTGCTTTTTTTGAGGGGAAAAGTCTTCTTGCCATCCAGAGAAGCAGTGTGCACTACAGATTAAGCTTGGCGGGATCCG
SNRNP200_1	GTTTGCAGCTTGCGGTAGGG	SNRNP200	R154_L089	R154	L089	GACATGAAACGACGGCTAATGAACG	ACGGGTGGCTTCTTTACGAATGTCA	CGTTCATTAGCCGTCGTTTCATGTC	TGACATTCGTAAAGAAGCCACCCGT	GACATGAAACGACGGCTAATGAACGACGGGTGGCTTCTTTACGAATGTCA	TGACATTCGTAAAGAAGCCACCCGTCGTTCATTAGCCGTCGTTTCATGTC	GTTTAAGAGCTAAGCTGGAAACAGCATAGCAAGTTTAAATAAGGCTAGTCCGTTATCAACTTGAAAAAGTGGCACCGAGTCGGTGCTTTTTTT	CR1	GGAAAGGACGAAACACCGGTTTGCAGCTTGCGGTAGGGGTTTAAGAGCTAAGCTGGAAACAGCATAGCAAGTTTAAATAAGGCTAGTCCGTTATCAACTTGAAAAAGTGGCACCGAGTCGGTGCTTTTTTTGACATGAAACGACGGCTAATGAACGACGGGTGGCTTCTTTACGAATGTCAAAGCTTGGCGGGATCCG
SNRNP200_2	TTTCCTGCGTCGTTCCGGCG	SNRNP200	R183_L113	R183	L113	GATGCGTACAGAGAGCTGGCCTCAT	AGCCTTCGTATGAGGAGAATACCCG	ATGAGGCCAGCTCTCTGTACGCATC	CGGGTATTCTCCTCATACGAAGGCT	GATGCGTACAGAGAGCTGGCCTCATAGCCTTCGTATGAGGAGAATACCCG	CGGGTATTCTCCTCATACGAAGGCTATGAGGCCAGCTCTCTGTACGCATC	GTTTCAGAGCTAAGCACAAGAGTGCATAGCAAGTTGAAATAAGGCTAGTCCGTTTACAACTTGAAAAAGTGGCACCCGAGTCGGGTGCTTTTTTT	CR3	GGAAAGGACGAAACACCGTTTCCTGCGTCGTTCCGGCGGTTTCAGAGCTAAGCACAAGAGTGCATAGCAAGTTGAAATAAGGCTAGTCCGTTTACAACTTGAAAAAGTGGCACCCGAGTCGGGTGCTTTTTTTGATGCGTACAGAGAGCTGGCCTCATAGCCTTCGTATGAGGAGAATACCCGAAGCTTGGCGGGATCCG
SNRNP25_0	GCGGGCAGAGCCCGGCTGAG	SNRNP25	R196_L215	R196	L215	GTTAGCTACTGACGCGAGAAGATAT	ACATATGACCAGGCCTGTTTTGACT	ATATCTTCTCGCGTCAGTAGCTAAC	AGTCAAAACAGGCCTGGTCATATGT	GTTAGCTACTGACGCGAGAAGATATACATATGACCAGGCCTGTTTTGACT	AGTCAAAACAGGCCTGGTCATATGTATATCTTCTCGCGTCAGTAGCTAAC	GTTTGAGAGCTAAGCAGAAAGCTGCATAGCAAGTTCAAATAAGGCTAGTCCGTACACAACTTGAAAAAGTGGCAGCCGAGTCGGCTGCTTTTTTT	CR2	GGAAAGGACGAAACACCGGCGGGCAGAGCCCGGCTGAGGTTTGAGAGCTAAGCAGAAAGCTGCATAGCAAGTTCAAATAAGGCTAGTCCGTACACAACTTGAAAAAGTGGCAGCCGAGTCGGCTGCTTTTTTTGTTAGCTACTGACGCGAGAAGATATACATATGACCAGGCCTGTTTTGACTAAGCTTGGCGGGATCCG
SNRNP25_1	GCTGAGAGGGGCGGCCCTGG	SNRNP25	R187_L122	R187	L122	GTTCCGTTTACTGGAGATTCCTGAT	AGTGGTGATTTCTGAACTTGACTAC	ATCAGGAATCTCCAGTAAACGGAAC	GTAGTCAAGTTCAGAAATCACCACT	GTTCCGTTTACTGGAGATTCCTGATAGTGGTGATTTCTGAACTTGACTAC	GTAGTCAAGTTCAGAAATCACCACTATCAGGAATCTCCAGTAAACGGAAC	GTTTGAGAGCTAAGCAGAAAGCTGCATAGCAAGTTCAAATAAGGCTAGTCCGTACACAACTTGAAAAAGTGGCAGCCGAGTCGGCTGCTTTTTTT	CR2	GGAAAGGACGAAACACCGGCTGAGAGGGGCGGCCCTGGGTTTGAGAGCTAAGCAGAAAGCTGCATAGCAAGTTCAAATAAGGCTAGTCCGTACACAACTTGAAAAAGTGGCAGCCGAGTCGGCTGCTTTTTTTGTTCCGTTTACTGGAGATTCCTGATAGTGGTGATTTCTGAACTTGACTACAAGCTTGGCGGGATCCG
SNRNP25_2	GGGCAGAGCCCGGCTGAGAG	SNRNP25	R029_L121	R029	L121	GAGTCCTGCACATTCGTTAACATCT	AGTGCACTGGACTGATGCAATGACC	AGATGTTAACGAATGTGCAGGACTC	GGTCATTGCATCAGTCCAGTGCACT	GAGTCCTGCACATTCGTTAACATCTAGTGCACTGGACTGATGCAATGACC	GGTCATTGCATCAGTCCAGTGCACTAGATGTTAACGAATGTGCAGGACTC	GTTTGAGAGCTAAGCAGAAAGCTGCATAGCAAGTTCAAATAAGGCTAGTCCGTACACAACTTGAAAAAGTGGCAGCCGAGTCGGCTGCTTTTTTT	CR2	GGAAAGGACGAAACACCGGGGCAGAGCCCGGCTGAGAGGTTTGAGAGCTAAGCAGAAAGCTGCATAGCAAGTTCAAATAAGGCTAGTCCGTACACAACTTGAAAAAGTGGCAGCCGAGTCGGCTGCTTTTTTTGAGTCCTGCACATTCGTTAACATCTAGTGCACTGGACTGATGCAATGACCAAGCTTGGCGGGATCCG
SNRNP27_0	ACTCACCCCTCCGTGGAGAG	SNRNP27	R165_L039	R165	L039	GTGTTCTGAACAGGAGACAAGTAAA	AGAAGTGCTCACACAACTCCAGGCG	TTTACTTGTCTCCTGTTCAGAACAC	CGCCTGGAGTTGTGTGAGCACTTCT	GTGTTCTGAACAGGAGACAAGTAAAAGAAGTGCTCACACAACTCCAGGCG	CGCCTGGAGTTGTGTGAGCACTTCTTTTACTTGTCTCCTGTTCAGAACAC	GTTTGAGAGCTAAGCAGAAAGCTGCATAGCAAGTTCAAATAAGGCTAGTCCGTACACAACTTGAAAAAGTGGCAGCCGAGTCGGCTGCTTTTTTT	CR2	GGAAAGGACGAAACACCGACTCACCCCTCCGTGGAGAGGTTTGAGAGCTAAGCAGAAAGCTGCATAGCAAGTTCAAATAAGGCTAGTCCGTACACAACTTGAAAAAGTGGCAGCCGAGTCGGCTGCTTTTTTTGTGTTCTGAACAGGAGACAAGTAAAAGAAGTGCTCACACAACTCCAGGCGAAGCTTGGCGGGATCCG
SNRNP27_1	CTACAGGACTCACCCCTCCG	SNRNP27	R081_L163	R081	L163	GTACACAATCCAACACAGTAGTGAC	AGGAATCCGGTGCGAAGTAAACAGT	GTCACTACTGTGTTGGATTGTGTAC	ACTGTTTACTTCGCACCGGATTCCT	GTACACAATCCAACACAGTAGTGACAGGAATCCGGTGCGAAGTAAACAGT	ACTGTTTACTTCGCACCGGATTCCTGTCACTACTGTGTTGGATTGTGTAC	GTTTAAGAGCTAAGCTGGAAACAGCATAGCAAGTTTAAATAAGGCTAGTCCGTTATCAACTTGAAAAAGTGGCACCGAGTCGGTGCTTTTTTT	CR1	GGAAAGGACGAAACACCGCTACAGGACTCACCCCTCCGGTTTAAGAGCTAAGCTGGAAACAGCATAGCAAGTTTAAATAAGGCTAGTCCGTTATCAACTTGAAAAAGTGGCACCGAGTCGGTGCTTTTTTTGTACACAATCCAACACAGTAGTGACAGGAATCCGGTGCGAAGTAAACAGTAAGCTTGGCGGGATCCG
SNRNP27_2	GTCGCAGCCGCTCTCCACGG	SNRNP27	R124_L180	R124	L180	GAGGTCACAGCTACGGACTCCTGTA	AGGCGACGTGTCGGGTCAAATCAAA	TACAGGAGTCCGTAGCTGTGACCTC	TTTGATTTGACCCGACACGTCGCCT	GAGGTCACAGCTACGGACTCCTGTAAGGCGACGTGTCGGGTCAAATCAAA	TTTGATTTGACCCGACACGTCGCCTTACAGGAGTCCGTAGCTGTGACCTC	GTTTAAGAGCTAAGCTGGAAACAGCATAGCAAGTTTAAATAAGGCTAGTCCGTTATCAACTTGAAAAAGTGGCACCGAGTCGGTGCTTTTTTT	CR1	GGAAAGGACGAAACACCGGTCGCAGCCGCTCTCCACGGGTTTAAGAGCTAAGCTGGAAACAGCATAGCAAGTTTAAATAAGGCTAGTCCGTTATCAACTTGAAAAAGTGGCACCGAGTCGGTGCTTTTTTTGAGGTCACAGCTACGGACTCCTGTAAGGCGACGTGTCGGGTCAAATCAAAAAGCTTGGCGGGATCCG
SNRNP35_0	AAGCTTGGGCTCCCTTCCGA	SNRNP35	R216_L170	R216	L170	GAGTAGTACACTCAGGAACCGTGCA	ACTACACCCCTGAAATCCTGTCCGC	TGCACGGTTCCTGAGTGTACTACTC	GCGGACAGGATTTCAGGGGTGTAGT	GAGTAGTACACTCAGGAACCGTGCAACTACACCCCTGAAATCCTGTCCGC	GCGGACAGGATTTCAGGGGTGTAGTTGCACGGTTCCTGAGTGTACTACTC	GTTTCAGAGCTAAGCACAAGAGTGCATAGCAAGTTGAAATAAGGCTAGTCCGTTTACAACTTGAAAAAGTGGCACCCGAGTCGGGTGCTTTTTTT	CR3	GGAAAGGACGAAACACCGAAGCTTGGGCTCCCTTCCGAGTTTCAGAGCTAAGCACAAGAGTGCATAGCAAGTTGAAATAAGGCTAGTCCGTTTACAACTTGAAAAAGTGGCACCCGAGTCGGGTGCTTTTTTTGAGTAGTACACTCAGGAACCGTGCAACTACACCCCTGAAATCCTGTCCGCAAGCTTGGCGGGATCCG
SNRNP35_1	AGGGAGCCCAAGCTTTGCAG	SNRNP35	R174_L167	R174	L167	GACGCGACAGGTGTGGATCCGAAGT	ACAGATGGCGAGCGTACTAGAGGCC	ACTTCGGATCCACACCTGTCGCGTC	GGCCTCTAGTACGCTCGCCATCTGT	GACGCGACAGGTGTGGATCCGAAGTACAGATGGCGAGCGTACTAGAGGCC	GGCCTCTAGTACGCTCGCCATCTGTACTTCGGATCCACACCTGTCGCGTC	GTTTGAGAGCTAAGCAGAAAGCTGCATAGCAAGTTCAAATAAGGCTAGTCCGTACACAACTTGAAAAAGTGGCAGCCGAGTCGGCTGCTTTTTTT	CR2	GGAAAGGACGAAACACCGAGGGAGCCCAAGCTTTGCAGGTTTGAGAGCTAAGCAGAAAGCTGCATAGCAAGTTCAAATAAGGCTAGTCCGTACACAACTTGAAAAAGTGGCAGCCGAGTCGGCTGCTTTTTTTGACGCGACAGGTGTGGATCCGAAGTACAGATGGCGAGCGTACTAGAGGCCAAGCTTGGCGGGATCCG
SNRNP35_2	CCAAGCTTTGCAGAGGTGAG	SNRNP35	R038_L118	R038	L118	GAGCGGTGCTGTGGTCAATAGAAAC	AGTTCAGCGGACCGATGGGGTCTGG	GTTTCTATTGACCACAGCACCGCTC	CCAGACCCCATCGGTCCGCTGAACT	GAGCGGTGCTGTGGTCAATAGAAACAGTTCAGCGGACCGATGGGGTCTGG	CCAGACCCCATCGGTCCGCTGAACTGTTTCTATTGACCACAGCACCGCTC	GTTTCAGAGCTAAGCACAAGAGTGCATAGCAAGTTGAAATAAGGCTAGTCCGTTTACAACTTGAAAAAGTGGCACCCGAGTCGGGTGCTTTTTTT	CR3	GGAAAGGACGAAACACCGCCAAGCTTTGCAGAGGTGAGGTTTCAGAGCTAAGCACAAGAGTGCATAGCAAGTTGAAATAAGGCTAGTCCGTTTACAACTTGAAAAAGTGGCACCCGAGTCGGGTGCTTTTTTTGAGCGGTGCTGTGGTCAATAGAAACAGTTCAGCGGACCGATGGGGTCTGGAAGCTTGGCGGGATCCG
SNRNP40_0	ATAGAACAGCAGAAGCGTAA	SNRNP40	R150_L126	R150	L126	GTCAGGTCTGCTCGGCTGGGCACTT	AGGTATCGTCTGGTAACTATACGAT	AAGTGCCCAGCCGAGCAGACCTGAC	ATCGTATAGTTACCAGACGATACCT	GTCAGGTCTGCTCGGCTGGGCACTTAGGTATCGTCTGGTAACTATACGAT	ATCGTATAGTTACCAGACGATACCTAAGTGCCCAGCCGAGCAGACCTGAC	GTTTCAGAGCTAAGCACAAGAGTGCATAGCAAGTTGAAATAAGGCTAGTCCGTTTACAACTTGAAAAAGTGGCACCCGAGTCGGGTGCTTTTTTT	CR3	GGAAAGGACGAAACACCGATAGAACAGCAGAAGCGTAAGTTTCAGAGCTAAGCACAAGAGTGCATAGCAAGTTGAAATAAGGCTAGTCCGTTTACAACTTGAAAAAGTGGCACCCGAGTCGGGTGCTTTTTTTGTCAGGTCTGCTCGGCTGGGCACTTAGGTATCGTCTGGTAACTATACGATAAGCTTGGCGGGATCCG
SNRNP40_1	TAAGGGCCCAGAGTTGCCGC	SNRNP40	R219_L093	R219	L093	GAACAGATCTGTTTGGTCTAGAACT	AGGCTTGTCCACTCGTCTGAAGCTG	AGTTCTAGACCAAACAGATCTGTTC	CAGCTTCAGACGAGTGGACAAGCCT	GAACAGATCTGTTTGGTCTAGAACTAGGCTTGTCCACTCGTCTGAAGCTG	CAGCTTCAGACGAGTGGACAAGCCTAGTTCTAGACCAAACAGATCTGTTC	GTTTCAGAGCTAAGCACAAGAGTGCATAGCAAGTTGAAATAAGGCTAGTCCGTTTACAACTTGAAAAAGTGGCACCCGAGTCGGGTGCTTTTTTT	CR3	GGAAAGGACGAAACACCGTAAGGGCCCAGAGTTGCCGCGTTTCAGAGCTAAGCACAAGAGTGCATAGCAAGTTGAAATAAGGCTAGTCCGTTTACAACTTGAAAAAGTGGCACCCGAGTCGGGTGCTTTTTTTGAACAGATCTGTTTGGTCTAGAACTAGGCTTGTCCACTCGTCTGAAGCTGAAGCTTGGCGGGATCCG
SNRNP40_2	TGCCGCTTGACTGGAACCAG	SNRNP40	R145_L130	R145	L130	GTACACTCAGCTCCAGACCACAGTC	ACTGCTGGAGAGTACAGTCCAGTGA	GACTGTGGTCTGGAGCTGAGTGTAC	TCACTGGACTGTACTCTCCAGCAGT	GTACACTCAGCTCCAGACCACAGTCACTGCTGGAGAGTACAGTCCAGTGA	TCACTGGACTGTACTCTCCAGCAGTGACTGTGGTCTGGAGCTGAGTGTAC	GTTTAAGAGCTAAGCTGGAAACAGCATAGCAAGTTTAAATAAGGCTAGTCCGTTATCAACTTGAAAAAGTGGCACCGAGTCGGTGCTTTTTTT	CR1	GGAAAGGACGAAACACCGTGCCGCTTGACTGGAACCAGGTTTAAGAGCTAAGCTGGAAACAGCATAGCAAGTTTAAATAAGGCTAGTCCGTTATCAACTTGAAAAAGTGGCACCGAGTCGGTGCTTTTTTTGTACACTCAGCTCCAGACCACAGTCACTGCTGGAGAGTACAGTCCAGTGAAAGCTTGGCGGGATCCG
SNRNP48_0	CGCCGCCGCTCCTCCACAGG	SNRNP48	R114_L121	R114	L121	GAGTCCACGGGTAACGTGCGCAAAC	AGTGCACTGGACTGATGCAATGACC	GTTTGCGCACGTTACCCGTGGACTC	GGTCATTGCATCAGTCCAGTGCACT	GAGTCCACGGGTAACGTGCGCAAACAGTGCACTGGACTGATGCAATGACC	GGTCATTGCATCAGTCCAGTGCACTGTTTGCGCACGTTACCCGTGGACTC	GTTTAAGAGCTAAGCTGGAAACAGCATAGCAAGTTTAAATAAGGCTAGTCCGTTATCAACTTGAAAAAGTGGCACCGAGTCGGTGCTTTTTTT	CR1	GGAAAGGACGAAACACCGCGCCGCCGCTCCTCCACAGGGTTTAAGAGCTAAGCTGGAAACAGCATAGCAAGTTTAAATAAGGCTAGTCCGTTATCAACTTGAAAAAGTGGCACCGAGTCGGTGCTTTTTTTGAGTCCACGGGTAACGTGCGCAAACAGTGCACTGGACTGATGCAATGACCAAGCTTGGCGGGATCCG
SNRNP48_1	CTCCACCTGTGGAGGAGCGG	SNRNP48	R158_L067	R158	L067	GTCACGAGGTCATTTCTGTCGTTCC	ACGCGTCGGCAGCTTAGAGTAGCTC	GGAACGACAGAAATGACCTCGTGAC	GAGCTACTCTAAGCTGCCGACGCGT	GTCACGAGGTCATTTCTGTCGTTCCACGCGTCGGCAGCTTAGAGTAGCTC	GAGCTACTCTAAGCTGCCGACGCGTGGAACGACAGAAATGACCTCGTGAC	GTTTCAGAGCTAAGCACAAGAGTGCATAGCAAGTTGAAATAAGGCTAGTCCGTTTACAACTTGAAAAAGTGGCACCCGAGTCGGGTGCTTTTTTT	CR3	GGAAAGGACGAAACACCGCTCCACCTGTGGAGGAGCGGGTTTCAGAGCTAAGCACAAGAGTGCATAGCAAGTTGAAATAAGGCTAGTCCGTTTACAACTTGAAAAAGTGGCACCCGAGTCGGGTGCTTTTTTTGTCACGAGGTCATTTCTGTCGTTCCACGCGTCGGCAGCTTAGAGTAGCTCAAGCTTGGCGGGATCCG
SNRNP48_2	GGAGGGCGAGCCTCCACCTG	SNRNP48	R122_L231	R122	L231	GTCGAGATAGGAATGGAGATCTTCT	AGACGTCGATTGCAGTCAATAGTAA	AGAAGATCTCCATTCCTATCTCGAC	TTACTATTGACTGCAATCGACGTCT	GTCGAGATAGGAATGGAGATCTTCTAGACGTCGATTGCAGTCAATAGTAA	TTACTATTGACTGCAATCGACGTCTAGAAGATCTCCATTCCTATCTCGAC	GTTTAAGAGCTAAGCTGGAAACAGCATAGCAAGTTTAAATAAGGCTAGTCCGTTATCAACTTGAAAAAGTGGCACCGAGTCGGTGCTTTTTTT	CR1	GGAAAGGACGAAACACCGGGAGGGCGAGCCTCCACCTGGTTTAAGAGCTAAGCTGGAAACAGCATAGCAAGTTTAAATAAGGCTAGTCCGTTATCAACTTGAAAAAGTGGCACCGAGTCGGTGCTTTTTTTGTCGAGATAGGAATGGAGATCTTCTAGACGTCGATTGCAGTCAATAGTAAAAGCTTGGCGGGATCCG
SNRNP70_0	CCGCGCGGGTGGCTGAGCAG	SNRNP70	R090_L184	R090	L184	GTTCCCACCTCAGATGATGCGTCGC	ACCACACAGAACCTTAGACTAGAGC	GCGACGCATCATCTGAGGTGGGAAC	GCTCTAGTCTAAGGTTCTGTGTGGT	GTTCCCACCTCAGATGATGCGTCGCACCACACAGAACCTTAGACTAGAGC	GCTCTAGTCTAAGGTTCTGTGTGGTGCGACGCATCATCTGAGGTGGGAAC	GTTTGAGAGCTAAGCAGAAAGCTGCATAGCAAGTTCAAATAAGGCTAGTCCGTACACAACTTGAAAAAGTGGCAGCCGAGTCGGCTGCTTTTTTT	CR2	GGAAAGGACGAAACACCGCCGCGCGGGTGGCTGAGCAGGTTTGAGAGCTAAGCAGAAAGCTGCATAGCAAGTTCAAATAAGGCTAGTCCGTACACAACTTGAAAAAGTGGCAGCCGAGTCGGCTGCTTTTTTTGTTCCCACCTCAGATGATGCGTCGCACCACACAGAACCTTAGACTAGAGCAAGCTTGGCGGGATCCG
SNRNP70_1	TAGCGGGCGACGGAATCAGA	SNRNP70	R022_L224	R022	L224	GTCGACTTATCTATTCATTTGATTC	AGGCGAGACTACTCCTCGAGTCTAG	GAATCAAATGAATAGATAAGTCGAC	CTAGACTCGAGGAGTAGTCTCGCCT	GTCGACTTATCTATTCATTTGATTCAGGCGAGACTACTCCTCGAGTCTAG	CTAGACTCGAGGAGTAGTCTCGCCTGAATCAAATGAATAGATAAGTCGAC	GTTTAAGAGCTAAGCTGGAAACAGCATAGCAAGTTTAAATAAGGCTAGTCCGTTATCAACTTGAAAAAGTGGCACCGAGTCGGTGCTTTTTTT	CR1	GGAAAGGACGAAACACCGTAGCGGGCGACGGAATCAGAGTTTAAGAGCTAAGCTGGAAACAGCATAGCAAGTTTAAATAAGGCTAGTCCGTTATCAACTTGAAAAAGTGGCACCGAGTCGGTGCTTTTTTTGTCGACTTATCTATTCATTTGATTCAGGCGAGACTACTCCTCGAGTCTAGAAGCTTGGCGGGATCCG
SNRNP70_2	TGCGCTCGCTTAGCGGGCGA	SNRNP70	R081_L040	R081	L040	GTACACAATCCAACACAGTAGTGAC	AGGCCACTTGACTGTTGTGGAGTAG	GTCACTACTGTGTTGGATTGTGTAC	CTACTCCACAACAGTCAAGTGGCCT	GTACACAATCCAACACAGTAGTGACAGGCCACTTGACTGTTGTGGAGTAG	CTACTCCACAACAGTCAAGTGGCCTGTCACTACTGTGTTGGATTGTGTAC	GTTTAAGAGCTAAGCTGGAAACAGCATAGCAAGTTTAAATAAGGCTAGTCCGTTATCAACTTGAAAAAGTGGCACCGAGTCGGTGCTTTTTTT	CR1	GGAAAGGACGAAACACCGTGCGCTCGCTTAGCGGGCGAGTTTAAGAGCTAAGCTGGAAACAGCATAGCAAGTTTAAATAAGGCTAGTCCGTTATCAACTTGAAAAAGTGGCACCGAGTCGGTGCTTTTTTTGTACACAATCCAACACAGTAGTGACAGGCCACTTGACTGTTGTGGAGTAGAAGCTTGGCGGGATCCG
SNRPA1_0	ACGGGCTTTCCACAGCGCGG	SNRPA1	R158_L027	R158	L027	GTCACGAGGTCATTTCTGTCGTTCC	ACCCCAGATCAGAAATCTGCACAAT	GGAACGACAGAAATGACCTCGTGAC	ATTGTGCAGATTTCTGATCTGGGGT	GTCACGAGGTCATTTCTGTCGTTCCACCCCAGATCAGAAATCTGCACAAT	ATTGTGCAGATTTCTGATCTGGGGTGGAACGACAGAAATGACCTCGTGAC	GTTTAAGAGCTAAGCTGGAAACAGCATAGCAAGTTTAAATAAGGCTAGTCCGTTATCAACTTGAAAAAGTGGCACCGAGTCGGTGCTTTTTTT	CR1	GGAAAGGACGAAACACCGACGGGCTTTCCACAGCGCGGGTTTAAGAGCTAAGCTGGAAACAGCATAGCAAGTTTAAATAAGGCTAGTCCGTTATCAACTTGAAAAAGTGGCACCGAGTCGGTGCTTTTTTTGTCACGAGGTCATTTCTGTCGTTCCACCCCAGATCAGAAATCTGCACAATAAGCTTGGCGGGATCCG
SNRPA1_1	CCCGCGCTGTGGAAAGCCCG	SNRPA1	R109_L010	R109	L010	GTAAGCATTTCAGAACTAGCGACTT	ACCACTCCGCTGCCCAGGTGACCCG	AAGTCGCTAGTTCTGAAATGCTTAC	CGGGTCACCTGGGCAGCGGAGTGGT	GTAAGCATTTCAGAACTAGCGACTTACCACTCCGCTGCCCAGGTGACCCG	CGGGTCACCTGGGCAGCGGAGTGGTAAGTCGCTAGTTCTGAAATGCTTAC	GTTTCAGAGCTAAGCACAAGAGTGCATAGCAAGTTGAAATAAGGCTAGTCCGTTTACAACTTGAAAAAGTGGCACCCGAGTCGGGTGCTTTTTTT	CR3	GGAAAGGACGAAACACCGCCCGCGCTGTGGAAAGCCCGGTTTCAGAGCTAAGCACAAGAGTGCATAGCAAGTTGAAATAAGGCTAGTCCGTTTACAACTTGAAAAAGTGGCACCCGAGTCGGGTGCTTTTTTTGTAAGCATTTCAGAACTAGCGACTTACCACTCCGCTGCCCAGGTGACCCGAAGCTTGGCGGGATCCG
SNRPA1_2	GGGAACGGGAGGCTGCAGGA	SNRPA1	R231_L012	R231	L012	GTCGCGTGATGTTCTGTAGAGATCA	AGACTACAGATGGGTACCAGACGAG	TGATCTCTACAGAACATCACGCGAC	CTCGTCTGGTACCCATCTGTAGTCT	GTCGCGTGATGTTCTGTAGAGATCAAGACTACAGATGGGTACCAGACGAG	CTCGTCTGGTACCCATCTGTAGTCTTGATCTCTACAGAACATCACGCGAC	GTTTCAGAGCTAAGCACAAGAGTGCATAGCAAGTTGAAATAAGGCTAGTCCGTTTACAACTTGAAAAAGTGGCACCCGAGTCGGGTGCTTTTTTT	CR3	GGAAAGGACGAAACACCGGGGAACGGGAGGCTGCAGGAGTTTCAGAGCTAAGCACAAGAGTGCATAGCAAGTTGAAATAAGGCTAGTCCGTTTACAACTTGAAAAAGTGGCACCCGAGTCGGGTGCTTTTTTTGTCGCGTGATGTTCTGTAGAGATCAAGACTACAGATGGGTACCAGACGAGAAGCTTGGCGGGATCCG
SNRPA_0	CGCGACAACAAAGCGTGCGT	SNRPA	R229_L153	R229	L153	GAGTCGAACGCTCCACTAACCTCTT	ACTACAGCCGAGAGAAGTAGAGAAA	AAGAGGTTAGTGGAGCGTTCGACTC	TTTCTCTACTTCTCTCGGCTGTAGT	GAGTCGAACGCTCCACTAACCTCTTACTACAGCCGAGAGAAGTAGAGAAA	TTTCTCTACTTCTCTCGGCTGTAGTAAGAGGTTAGTGGAGCGTTCGACTC	GTTTGAGAGCTAAGCAGAAAGCTGCATAGCAAGTTCAAATAAGGCTAGTCCGTACACAACTTGAAAAAGTGGCAGCCGAGTCGGCTGCTTTTTTT	CR2	GGAAAGGACGAAACACCGCGCGACAACAAAGCGTGCGTGTTTGAGAGCTAAGCAGAAAGCTGCATAGCAAGTTCAAATAAGGCTAGTCCGTACACAACTTGAAAAAGTGGCAGCCGAGTCGGCTGCTTTTTTTGAGTCGAACGCTCCACTAACCTCTTACTACAGCCGAGAGAAGTAGAGAAAAAGCTTGGCGGGATCCG
SNRPA_1	GGCGGGAGTAGGGGCAAGGA	SNRPA	R240_L152	R240	L152	GTCCCCACCCGTACGGTAACCATGT	ACCCCTCTGCAGGAAAGGCAAGTCG	ACATGGTTACCGTACGGGTGGGGAC	CGACTTGCCTTTCCTGCAGAGGGGT	GTCCCCACCCGTACGGTAACCATGTACCCCTCTGCAGGAAAGGCAAGTCG	CGACTTGCCTTTCCTGCAGAGGGGTACATGGTTACCGTACGGGTGGGGAC	GTTTCAGAGCTAAGCACAAGAGTGCATAGCAAGTTGAAATAAGGCTAGTCCGTTTACAACTTGAAAAAGTGGCACCCGAGTCGGGTGCTTTTTTT	CR3	GGAAAGGACGAAACACCGGGCGGGAGTAGGGGCAAGGAGTTTCAGAGCTAAGCACAAGAGTGCATAGCAAGTTGAAATAAGGCTAGTCCGTTTACAACTTGAAAAAGTGGCACCCGAGTCGGGTGCTTTTTTTGTCCCCACCCGTACGGTAACCATGTACCCCTCTGCAGGAAAGGCAAGTCGAAGCTTGGCGGGATCCG
SNRPA_2	GTAAGGCGGGAGTAGGGGCA	SNRPA	R012_L021	R012	L021	GATCACACGGGACAGCACCTGTTAC	AGCGTTGTGCTGAGGTCGAAACAGA	GTAACAGGTGCTGTCCCGTGTGATC	TCTGTTTCGACCTCAGCACAACGCT	GATCACACGGGACAGCACCTGTTACAGCGTTGTGCTGAGGTCGAAACAGA	TCTGTTTCGACCTCAGCACAACGCTGTAACAGGTGCTGTCCCGTGTGATC	GTTTGAGAGCTAAGCAGAAAGCTGCATAGCAAGTTCAAATAAGGCTAGTCCGTACACAACTTGAAAAAGTGGCAGCCGAGTCGGCTGCTTTTTTT	CR2	GGAAAGGACGAAACACCGGTAAGGCGGGAGTAGGGGCAGTTTGAGAGCTAAGCAGAAAGCTGCATAGCAAGTTCAAATAAGGCTAGTCCGTACACAACTTGAAAAAGTGGCAGCCGAGTCGGCTGCTTTTTTTGATCACACGGGACAGCACCTGTTACAGCGTTGTGCTGAGGTCGAAACAGAAAGCTTGGCGGGATCCG
SNRPB2_0	AAGGCGCACGAACCCACCTA	SNRPB2	R119_L071	R119	L071	GTCCCGTTCAGAGGTCTCGACTAGA	AGACATCTTTTGCGGAGGAGTCAAG	TCTAGTCGAGACCTCTGAACGGGAC	CTTGACTCCTCCGCAAAAGATGTCT	GTCCCGTTCAGAGGTCTCGACTAGAAGACATCTTTTGCGGAGGAGTCAAG	CTTGACTCCTCCGCAAAAGATGTCTTCTAGTCGAGACCTCTGAACGGGAC	GTTTGAGAGCTAAGCAGAAAGCTGCATAGCAAGTTCAAATAAGGCTAGTCCGTACACAACTTGAAAAAGTGGCAGCCGAGTCGGCTGCTTTTTTT	CR2	GGAAAGGACGAAACACCGAAGGCGCACGAACCCACCTAGTTTGAGAGCTAAGCAGAAAGCTGCATAGCAAGTTCAAATAAGGCTAGTCCGTACACAACTTGAAAAAGTGGCAGCCGAGTCGGCTGCTTTTTTTGTCCCGTTCAGAGGTCTCGACTAGAAGACATCTTTTGCGGAGGAGTCAAGAAGCTTGGCGGGATCCG
SNRPB2_1	AGTCGGCGTAGGCCTTAGGT	SNRPB2	R173_L063	R173	L063	GTCTACACGTGAGCTGTCGACAAAA	ACATTTCATGTGCACACCATAGGAC	TTTTGTCGACAGCTCACGTGTAGAC	GTCCTATGGTGTGCACATGAAATGT	GTCTACACGTGAGCTGTCGACAAAAACATTTCATGTGCACACCATAGGAC	GTCCTATGGTGTGCACATGAAATGTTTTTGTCGACAGCTCACGTGTAGAC	GTTTCAGAGCTAAGCACAAGAGTGCATAGCAAGTTGAAATAAGGCTAGTCCGTTTACAACTTGAAAAAGTGGCACCCGAGTCGGGTGCTTTTTTT	CR3	GGAAAGGACGAAACACCGAGTCGGCGTAGGCCTTAGGTGTTTCAGAGCTAAGCACAAGAGTGCATAGCAAGTTGAAATAAGGCTAGTCCGTTTACAACTTGAAAAAGTGGCACCCGAGTCGGGTGCTTTTTTTGTCTACACGTGAGCTGTCGACAAAAACATTTCATGTGCACACCATAGGACAAGCTTGGCGGGATCCG
SNRPB2_2	CCAGGAAAACCGAAACAGCG	SNRPB2	R120_L071	R120	L071	GTTCTGAACGGTTCTGTGAAGAAGT	AGACATCTTTTGCGGAGGAGTCAAG	ACTTCTTCACAGAACCGTTCAGAAC	CTTGACTCCTCCGCAAAAGATGTCT	GTTCTGAACGGTTCTGTGAAGAAGTAGACATCTTTTGCGGAGGAGTCAAG	CTTGACTCCTCCGCAAAAGATGTCTACTTCTTCACAGAACCGTTCAGAAC	GTTTGAGAGCTAAGCAGAAAGCTGCATAGCAAGTTCAAATAAGGCTAGTCCGTACACAACTTGAAAAAGTGGCAGCCGAGTCGGCTGCTTTTTTT	CR2	GGAAAGGACGAAACACCGCCAGGAAAACCGAAACAGCGGTTTGAGAGCTAAGCAGAAAGCTGCATAGCAAGTTCAAATAAGGCTAGTCCGTACACAACTTGAAAAAGTGGCAGCCGAGTCGGCTGCTTTTTTTGTTCTGAACGGTTCTGTGAAGAAGTAGACATCTTTTGCGGAGGAGTCAAGAAGCTTGGCGGGATCCG
SNRPB_0	CTCTGAGGAGGCGAATCCGG	SNRPB	R056_L097	R056	L097	GAGAAGATTAGACTGGAGCCCAATC	ACCCTTCAATTGTTTTGCCGACCGG	GATTGGGCTCCAGTCTAATCTTCTC	CCGGTCGGCAAAACAATTGAAGGGT	GAGAAGATTAGACTGGAGCCCAATCACCCTTCAATTGTTTTGCCGACCGG	CCGGTCGGCAAAACAATTGAAGGGTGATTGGGCTCCAGTCTAATCTTCTC	GTTTAAGAGCTAAGCTGGAAACAGCATAGCAAGTTTAAATAAGGCTAGTCCGTTATCAACTTGAAAAAGTGGCACCGAGTCGGTGCTTTTTTT	CR1	GGAAAGGACGAAACACCGCTCTGAGGAGGCGAATCCGGGTTTAAGAGCTAAGCTGGAAACAGCATAGCAAGTTTAAATAAGGCTAGTCCGTTATCAACTTGAAAAAGTGGCACCGAGTCGGTGCTTTTTTTGAGAAGATTAGACTGGAGCCCAATCACCCTTCAATTGTTTTGCCGACCGGAAGCTTGGCGGGATCCG
SNRPB_1	CTGATGGCTCTGATACCCGC	SNRPB	R146_L215	R146	L215	GTACTCTCAAGTCACGATTGGACCT	ACATATGACCAGGCCTGTTTTGACT	AGGTCCAATCGTGACTTGAGAGTAC	AGTCAAAACAGGCCTGGTCATATGT	GTACTCTCAAGTCACGATTGGACCTACATATGACCAGGCCTGTTTTGACT	AGTCAAAACAGGCCTGGTCATATGTAGGTCCAATCGTGACTTGAGAGTAC	GTTTAAGAGCTAAGCTGGAAACAGCATAGCAAGTTTAAATAAGGCTAGTCCGTTATCAACTTGAAAAAGTGGCACCGAGTCGGTGCTTTTTTT	CR1	GGAAAGGACGAAACACCGCTGATGGCTCTGATACCCGCGTTTAAGAGCTAAGCTGGAAACAGCATAGCAAGTTTAAATAAGGCTAGTCCGTTATCAACTTGAAAAAGTGGCACCGAGTCGGTGCTTTTTTTGTACTCTCAAGTCACGATTGGACCTACATATGACCAGGCCTGTTTTGACTAAGCTTGGCGGGATCCG
SNRPB_2	GGCGGCGGGAAATCGGCTGT	SNRPB	R101_L018	R101	L018	GACAACAGAGCAAAAGATGACACTA	ACAGTTCGGGACTTGTCGATAGTTC	TAGTGTCATCTTTTGCTCTGTTGTC	GAACTATCGACAAGTCCCGAACTGT	GACAACAGAGCAAAAGATGACACTAACAGTTCGGGACTTGTCGATAGTTC	GAACTATCGACAAGTCCCGAACTGTTAGTGTCATCTTTTGCTCTGTTGTC	GTTTAAGAGCTAAGCTGGAAACAGCATAGCAAGTTTAAATAAGGCTAGTCCGTTATCAACTTGAAAAAGTGGCACCGAGTCGGTGCTTTTTTT	CR1	GGAAAGGACGAAACACCGGGCGGCGGGAAATCGGCTGTGTTTAAGAGCTAAGCTGGAAACAGCATAGCAAGTTTAAATAAGGCTAGTCCGTTATCAACTTGAAAAAGTGGCACCGAGTCGGTGCTTTTTTTGACAACAGAGCAAAAGATGACACTAACAGTTCGGGACTTGTCGATAGTTCAAGCTTGGCGGGATCCG
SNRPC_0	ACGATCACCCTCAGATTTCG	SNRPC	R201_L094	R201	L094	GAGGTGTTCGCACAGGAAATCAGAC	AGCCGACCGTTCTTTTCCTGACCGT	GTCTGATTTCCTGTGCGAACACCTC	ACGGTCAGGAAAAGAACGGTCGGCT	GAGGTGTTCGCACAGGAAATCAGACAGCCGACCGTTCTTTTCCTGACCGT	ACGGTCAGGAAAAGAACGGTCGGCTGTCTGATTTCCTGTGCGAACACCTC	GTTTAAGAGCTAAGCTGGAAACAGCATAGCAAGTTTAAATAAGGCTAGTCCGTTATCAACTTGAAAAAGTGGCACCGAGTCGGTGCTTTTTTT	CR1	GGAAAGGACGAAACACCGACGATCACCCTCAGATTTCGGTTTAAGAGCTAAGCTGGAAACAGCATAGCAAGTTTAAATAAGGCTAGTCCGTTATCAACTTGAAAAAGTGGCACCGAGTCGGTGCTTTTTTTGAGGTGTTCGCACAGGAAATCAGACAGCCGACCGTTCTTTTCCTGACCGTAAGCTTGGCGGGATCCG
SNRPC_1	AGTGGGGCCCCGAAATCTGA	SNRPC	R239_L089	R239	L089	GAGGGGAAAAGTCTTCTTGCCATCC	ACGGGTGGCTTCTTTACGAATGTCA	GGATGGCAAGAAGACTTTTCCCCTC	TGACATTCGTAAAGAAGCCACCCGT	GAGGGGAAAAGTCTTCTTGCCATCCACGGGTGGCTTCTTTACGAATGTCA	TGACATTCGTAAAGAAGCCACCCGTGGATGGCAAGAAGACTTTTCCCCTC	GTTTGAGAGCTAAGCAGAAAGCTGCATAGCAAGTTCAAATAAGGCTAGTCCGTACACAACTTGAAAAAGTGGCAGCCGAGTCGGCTGCTTTTTTT	CR2	GGAAAGGACGAAACACCGAGTGGGGCCCCGAAATCTGAGTTTGAGAGCTAAGCAGAAAGCTGCATAGCAAGTTCAAATAAGGCTAGTCCGTACACAACTTGAAAAAGTGGCAGCCGAGTCGGCTGCTTTTTTTGAGGGGAAAAGTCTTCTTGCCATCCACGGGTGGCTTCTTTACGAATGTCAAAGCTTGGCGGGATCCG
SNRPC_2	GCAACATGCCCAAGTGAGTG	SNRPC	R215_L168	R215	L168	GTAGGGATCACTAGCCTGCAGAGGG	AGGTCTGATATGAGGTCGGAAGCCC	CCCTCTGCAGGCTAGTGATCCCTAC	GGGCTTCCGACCTCATATCAGACCT	GTAGGGATCACTAGCCTGCAGAGGGAGGTCTGATATGAGGTCGGAAGCCC	GGGCTTCCGACCTCATATCAGACCTCCCTCTGCAGGCTAGTGATCCCTAC	GTTTCAGAGCTAAGCACAAGAGTGCATAGCAAGTTGAAATAAGGCTAGTCCGTTTACAACTTGAAAAAGTGGCACCCGAGTCGGGTGCTTTTTTT	CR3	GGAAAGGACGAAACACCGGCAACATGCCCAAGTGAGTGGTTTCAGAGCTAAGCACAAGAGTGCATAGCAAGTTGAAATAAGGCTAGTCCGTTTACAACTTGAAAAAGTGGCACCCGAGTCGGGTGCTTTTTTTGTAGGGATCACTAGCCTGCAGAGGGAGGTCTGATATGAGGTCGGAAGCCCAAGCTTGGCGGGATCCG
SNRPD1_0	CTGTCGGACCCAGAGGGTGA	SNRPD1	R020_L012	R020	L012	GAGAGGAGTAGAGACGTAGCCTAGA	AGACTACAGATGGGTACCAGACGAG	TCTAGGCTACGTCTCTACTCCTCTC	CTCGTCTGGTACCCATCTGTAGTCT	GAGAGGAGTAGAGACGTAGCCTAGAAGACTACAGATGGGTACCAGACGAG	CTCGTCTGGTACCCATCTGTAGTCTTCTAGGCTACGTCTCTACTCCTCTC	GTTTCAGAGCTAAGCACAAGAGTGCATAGCAAGTTGAAATAAGGCTAGTCCGTTTACAACTTGAAAAAGTGGCACCCGAGTCGGGTGCTTTTTTT	CR3	GGAAAGGACGAAACACCGCTGTCGGACCCAGAGGGTGAGTTTCAGAGCTAAGCACAAGAGTGCATAGCAAGTTGAAATAAGGCTAGTCCGTTTACAACTTGAAAAAGTGGCACCCGAGTCGGGTGCTTTTTTTGAGAGGAGTAGAGACGTAGCCTAGAAGACTACAGATGGGTACCAGACGAGAAGCTTGGCGGGATCCG
SNRPD1_1	CTGTGTGCTGTCGGACCCAG	SNRPD1	R002_L125	R002	L125	GATACCACTAGTCAACAGGAGAGTC	ACAACTCAGATGGCGAGTGTTGACT	GACTCTCCTGTTGACTAGTGGTATC	AGTCAACACTCGCCATCTGAGTTGT	GATACCACTAGTCAACAGGAGAGTCACAACTCAGATGGCGAGTGTTGACT	AGTCAACACTCGCCATCTGAGTTGTGACTCTCCTGTTGACTAGTGGTATC	GTTTCAGAGCTAAGCACAAGAGTGCATAGCAAGTTGAAATAAGGCTAGTCCGTTTACAACTTGAAAAAGTGGCACCCGAGTCGGGTGCTTTTTTT	CR3	GGAAAGGACGAAACACCGCTGTGTGCTGTCGGACCCAGGTTTCAGAGCTAAGCACAAGAGTGCATAGCAAGTTGAAATAAGGCTAGTCCGTTTACAACTTGAAAAAGTGGCACCCGAGTCGGGTGCTTTTTTTGATACCACTAGTCAACAGGAGAGTCACAACTCAGATGGCGAGTGTTGACTAAGCTTGGCGGGATCCG
SNRPD1_2	TGTGTGCTGTCGGACCCAGA	SNRPD1	R191_L127	R191	L127	GTCCACTGTAGTCGTGATGACTGCC	AGCCCTCACTAGTTCACGGCTCCGG	GGCAGTCATCACGACTACAGTGGAC	CCGGAGCCGTGAACTAGTGAGGGCT	GTCCACTGTAGTCGTGATGACTGCCAGCCCTCACTAGTTCACGGCTCCGG	CCGGAGCCGTGAACTAGTGAGGGCTGGCAGTCATCACGACTACAGTGGAC	GTTTCAGAGCTAAGCACAAGAGTGCATAGCAAGTTGAAATAAGGCTAGTCCGTTTACAACTTGAAAAAGTGGCACCCGAGTCGGGTGCTTTTTTT	CR3	GGAAAGGACGAAACACCGTGTGTGCTGTCGGACCCAGAGTTTCAGAGCTAAGCACAAGAGTGCATAGCAAGTTGAAATAAGGCTAGTCCGTTTACAACTTGAAAAAGTGGCACCCGAGTCGGGTGCTTTTTTTGTCCACTGTAGTCGTGATGACTGCCAGCCCTCACTAGTTCACGGCTCCGGAAGCTTGGCGGGATCCG
SNRPD2_0	AGCGTAGTGACCATCATGTG	SNRPD2	R205_L024	R205	L024	GTAATCAGACGATTGGTTATCTGGC	AGCCTTGGCAAGTCCAGGATTCCCA	GCCAGATAACCAATCGTCTGATTAC	TGGGAATCCTGGACTTGCCAAGGCT	GTAATCAGACGATTGGTTATCTGGCAGCCTTGGCAAGTCCAGGATTCCCA	TGGGAATCCTGGACTTGCCAAGGCTGCCAGATAACCAATCGTCTGATTAC	GTTTCAGAGCTAAGCACAAGAGTGCATAGCAAGTTGAAATAAGGCTAGTCCGTTTACAACTTGAAAAAGTGGCACCCGAGTCGGGTGCTTTTTTT	CR3	GGAAAGGACGAAACACCGAGCGTAGTGACCATCATGTGGTTTCAGAGCTAAGCACAAGAGTGCATAGCAAGTTGAAATAAGGCTAGTCCGTTTACAACTTGAAAAAGTGGCACCCGAGTCGGGTGCTTTTTTTGTAATCAGACGATTGGTTATCTGGCAGCCTTGGCAAGTCCAGGATTCCCAAAGCTTGGCGGGATCCG
SNRPD2_1	AGTGACCATCATGTGAGGCC	SNRPD2	R113_L055	R113	L055	GTACCCATTCCACAGGAGGTGTTGC	ACTAAAGGCGTCGGATCGATTCGTA	GCAACACCTCCTGTGGAATGGGTAC	TACGAATCGATCCGACGCCTTTAGT	GTACCCATTCCACAGGAGGTGTTGCACTAAAGGCGTCGGATCGATTCGTA	TACGAATCGATCCGACGCCTTTAGTGCAACACCTCCTGTGGAATGGGTAC	GTTTCAGAGCTAAGCACAAGAGTGCATAGCAAGTTGAAATAAGGCTAGTCCGTTTACAACTTGAAAAAGTGGCACCCGAGTCGGGTGCTTTTTTT	CR3	GGAAAGGACGAAACACCGAGTGACCATCATGTGAGGCCGTTTCAGAGCTAAGCACAAGAGTGCATAGCAAGTTGAAATAAGGCTAGTCCGTTTACAACTTGAAAAAGTGGCACCCGAGTCGGGTGCTTTTTTTGTACCCATTCCACAGGAGGTGTTGCACTAAAGGCGTCGGATCGATTCGTAAAGCTTGGCGGGATCCG
SNRPD2_2	CCCGCCGCCTAAGCCTAGCC	SNRPD2	R024_L014	R024	L014	GTCTTGATAAGTTCGGTGGGCTTAT	ACTCTAGGTTAGGTGTCCTCAGGTT	ATAAGCCCACCGAACTTATCAAGAC	AACCTGAGGACACCTAACCTAGAGT	GTCTTGATAAGTTCGGTGGGCTTATACTCTAGGTTAGGTGTCCTCAGGTT	AACCTGAGGACACCTAACCTAGAGTATAAGCCCACCGAACTTATCAAGAC	GTTTAAGAGCTAAGCTGGAAACAGCATAGCAAGTTTAAATAAGGCTAGTCCGTTATCAACTTGAAAAAGTGGCACCGAGTCGGTGCTTTTTTT	CR1	GGAAAGGACGAAACACCGCCCGCCGCCTAAGCCTAGCCGTTTAAGAGCTAAGCTGGAAACAGCATAGCAAGTTTAAATAAGGCTAGTCCGTTATCAACTTGAAAAAGTGGCACCGAGTCGGTGCTTTTTTTGTCTTGATAAGTTCGGTGGGCTTATACTCTAGGTTAGGTGTCCTCAGGTTAAGCTTGGCGGGATCCG
SNRPD3_0	CGCCGTAGCATCTTTCGCAG	SNRPD3	R158_L005	R158	L005	GTCACGAGGTCATTTCTGTCGTTCC	ACTACTCATGTGACATGTCTTGAGA	GGAACGACAGAAATGACCTCGTGAC	TCTCAAGACATGTCACATGAGTAGT	GTCACGAGGTCATTTCTGTCGTTCCACTACTCATGTGACATGTCTTGAGA	TCTCAAGACATGTCACATGAGTAGTGGAACGACAGAAATGACCTCGTGAC	GTTTGAGAGCTAAGCAGAAAGCTGCATAGCAAGTTCAAATAAGGCTAGTCCGTACACAACTTGAAAAAGTGGCAGCCGAGTCGGCTGCTTTTTTT	CR2	GGAAAGGACGAAACACCGCGCCGTAGCATCTTTCGCAGGTTTGAGAGCTAAGCAGAAAGCTGCATAGCAAGTTCAAATAAGGCTAGTCCGTACACAACTTGAAAAAGTGGCAGCCGAGTCGGCTGCTTTTTTTGTCACGAGGTCATTTCTGTCGTTCCACTACTCATGTGACATGTCTTGAGAAAGCTTGGCGGGATCCG
SNRPD3_1	GAAGAAAAGTAGGCCAGAGC	SNRPD3	R151_L205	R151	L205	GAGGTCTTGGCTCGCCATTTCACGT	AGACCAGAGGTCAAGACAATTCCGT	ACGTGAAATGGCGAGCCAAGACCTC	ACGGAATTGTCTTGACCTCTGGTCT	GAGGTCTTGGCTCGCCATTTCACGTAGACCAGAGGTCAAGACAATTCCGT	ACGGAATTGTCTTGACCTCTGGTCTACGTGAAATGGCGAGCCAAGACCTC	GTTTCAGAGCTAAGCACAAGAGTGCATAGCAAGTTGAAATAAGGCTAGTCCGTTTACAACTTGAAAAAGTGGCACCCGAGTCGGGTGCTTTTTTT	CR3	GGAAAGGACGAAACACCGGAAGAAAAGTAGGCCAGAGCGTTTCAGAGCTAAGCACAAGAGTGCATAGCAAGTTGAAATAAGGCTAGTCCGTTTACAACTTGAAAAAGTGGCACCCGAGTCGGGTGCTTTTTTTGAGGTCTTGGCTCGCCATTTCACGTAGACCAGAGGTCAAGACAATTCCGTAAGCTTGGCGGGATCCG
SNRPD3_2	GTCCGCTGCGAAAGATGCTA	SNRPD3	R122_L229	R122	L229	GTCGAGATAGGAATGGAGATCTTCT	AGCGGTCAAGTGCAAAGCGTTGTGA	AGAAGATCTCCATTCCTATCTCGAC	TCACAACGCTTTGCACTTGACCGCT	GTCGAGATAGGAATGGAGATCTTCTAGCGGTCAAGTGCAAAGCGTTGTGA	TCACAACGCTTTGCACTTGACCGCTAGAAGATCTCCATTCCTATCTCGAC	GTTTGAGAGCTAAGCAGAAAGCTGCATAGCAAGTTCAAATAAGGCTAGTCCGTACACAACTTGAAAAAGTGGCAGCCGAGTCGGCTGCTTTTTTT	CR2	GGAAAGGACGAAACACCGGTCCGCTGCGAAAGATGCTAGTTTGAGAGCTAAGCAGAAAGCTGCATAGCAAGTTCAAATAAGGCTAGTCCGTACACAACTTGAAAAAGTGGCAGCCGAGTCGGCTGCTTTTTTTGTCGAGATAGGAATGGAGATCTTCTAGCGGTCAAGTGCAAAGCGTTGTGAAAGCTTGGCGGGATCCG
SNRPE_0	CAACTTCCGGAATAAAGAAC	SNRPE	R035_L001	R035	L001	GATAGCAAATCAATGCTAACCTACC	ACCGGTCGCTAGCATTCCTGTGACG	GGTAGGTTAGCATTGATTTGCTATC	CGTCACAGGAATGCTAGCGACCGGT	GATAGCAAATCAATGCTAACCTACCACCGGTCGCTAGCATTCCTGTGACG	CGTCACAGGAATGCTAGCGACCGGTGGTAGGTTAGCATTGATTTGCTATC	GTTTGAGAGCTAAGCAGAAAGCTGCATAGCAAGTTCAAATAAGGCTAGTCCGTACACAACTTGAAAAAGTGGCAGCCGAGTCGGCTGCTTTTTTT	CR2	GGAAAGGACGAAACACCGCAACTTCCGGAATAAAGAACGTTTGAGAGCTAAGCAGAAAGCTGCATAGCAAGTTCAAATAAGGCTAGTCCGTACACAACTTGAAAAAGTGGCAGCCGAGTCGGCTGCTTTTTTTGATAGCAAATCAATGCTAACCTACCACCGGTCGCTAGCATTCCTGTGACGAAGCTTGGCGGGATCCG
SNRPE_1	CCAGGGTCAGAAAGTGCAGA	SNRPE	R133_L011	R133	L011	GTAACGATTCGTTAACTGACGATCG	ACATGTCACATGACCTCAAGTGAAA	CGATCGTCAGTTAACGAATCGTTAC	TTTCACTTGAGGTCATGTGACATGT	GTAACGATTCGTTAACTGACGATCGACATGTCACATGACCTCAAGTGAAA	TTTCACTTGAGGTCATGTGACATGTCGATCGTCAGTTAACGAATCGTTAC	GTTTGAGAGCTAAGCAGAAAGCTGCATAGCAAGTTCAAATAAGGCTAGTCCGTACACAACTTGAAAAAGTGGCAGCCGAGTCGGCTGCTTTTTTT	CR2	GGAAAGGACGAAACACCGCCAGGGTCAGAAAGTGCAGAGTTTGAGAGCTAAGCAGAAAGCTGCATAGCAAGTTCAAATAAGGCTAGTCCGTACACAACTTGAAAAAGTGGCAGCCGAGTCGGCTGCTTTTTTTGTAACGATTCGTTAACTGACGATCGACATGTCACATGACCTCAAGTGAAAAAGCTTGGCGGGATCCG
SNRPE_2	CCTTCTGCACTTTCTGACCC	SNRPE	R023_L165	R023	L165	GTGGGGTCGTCTACTCACCGGTTGA	ACAAGTGTCAAGAGCACGTTACTTC	TCAACCGGTGAGTAGACGACCCCAC	GAAGTAACGTGCTCTTGACACTTGT	GTGGGGTCGTCTACTCACCGGTTGAACAAGTGTCAAGAGCACGTTACTTC	GAAGTAACGTGCTCTTGACACTTGTTCAACCGGTGAGTAGACGACCCCAC	GTTTAAGAGCTAAGCTGGAAACAGCATAGCAAGTTTAAATAAGGCTAGTCCGTTATCAACTTGAAAAAGTGGCACCGAGTCGGTGCTTTTTTT	CR1	GGAAAGGACGAAACACCGCCTTCTGCACTTTCTGACCCGTTTAAGAGCTAAGCTGGAAACAGCATAGCAAGTTTAAATAAGGCTAGTCCGTTATCAACTTGAAAAAGTGGCACCGAGTCGGTGCTTTTTTTGTGGGGTCGTCTACTCACCGGTTGAACAAGTGTCAAGAGCACGTTACTTCAAGCTTGGCGGGATCCG
SNRPF_0	CTGTAGTCACGAGGGACGGG	SNRPF	R008_L221	R008	L221	GATGGCAGCGCAGCTCATCTCTTAG	AGCCTTGGAGTGGTCTGACGAGACA	CTAAGAGATGAGCTGCGCTGCCATC	TGTCTCGTCAGACCACTCCAAGGCT	GATGGCAGCGCAGCTCATCTCTTAGAGCCTTGGAGTGGTCTGACGAGACA	TGTCTCGTCAGACCACTCCAAGGCTCTAAGAGATGAGCTGCGCTGCCATC	GTTTCAGAGCTAAGCACAAGAGTGCATAGCAAGTTGAAATAAGGCTAGTCCGTTTACAACTTGAAAAAGTGGCACCCGAGTCGGGTGCTTTTTTT	CR3	GGAAAGGACGAAACACCGCTGTAGTCACGAGGGACGGGGTTTCAGAGCTAAGCACAAGAGTGCATAGCAAGTTGAAATAAGGCTAGTCCGTTTACAACTTGAAAAAGTGGCACCCGAGTCGGGTGCTTTTTTTGATGGCAGCGCAGCTCATCTCTTAGAGCCTTGGAGTGGTCTGACGAGACAAAGCTTGGCGGGATCCG
SNRPF_1	GGTACCTGCTGTAGTCACGA	SNRPF	R181_L178	R181	L178	GAGGTCTTACCAAGGGTTTTGTGCG	AGGTCAGTATTGAGATGAGTTCACT	CGCACAAAACCCTTGGTAAGACCTC	AGTGAACTCATCTCAATACTGACCT	GAGGTCTTACCAAGGGTTTTGTGCGAGGTCAGTATTGAGATGAGTTCACT	AGTGAACTCATCTCAATACTGACCTCGCACAAAACCCTTGGTAAGACCTC	GTTTAAGAGCTAAGCTGGAAACAGCATAGCAAGTTTAAATAAGGCTAGTCCGTTATCAACTTGAAAAAGTGGCACCGAGTCGGTGCTTTTTTT	CR1	GGAAAGGACGAAACACCGGGTACCTGCTGTAGTCACGAGTTTAAGAGCTAAGCTGGAAACAGCATAGCAAGTTTAAATAAGGCTAGTCCGTTATCAACTTGAAAAAGTGGCACCGAGTCGGTGCTTTTTTTGAGGTCTTACCAAGGGTTTTGTGCGAGGTCAGTATTGAGATGAGTTCACTAAGCTTGGCGGGATCCG
SNRPF_2	GTGACTACAGCAGGTACCGC	SNRPF	R050_L211	R050	L211	GAGTAGTAGTGAGAGCTGTACAACA	ACCACACGACTCAATTGAGCACGAA	TGTTGTACAGCTCTCACTACTACTC	TTCGTGCTCAATTGAGTCGTGTGGT	GAGTAGTAGTGAGAGCTGTACAACAACCACACGACTCAATTGAGCACGAA	TTCGTGCTCAATTGAGTCGTGTGGTTGTTGTACAGCTCTCACTACTACTC	GTTTAAGAGCTAAGCTGGAAACAGCATAGCAAGTTTAAATAAGGCTAGTCCGTTATCAACTTGAAAAAGTGGCACCGAGTCGGTGCTTTTTTT	CR1	GGAAAGGACGAAACACCGGTGACTACAGCAGGTACCGCGTTTAAGAGCTAAGCTGGAAACAGCATAGCAAGTTTAAATAAGGCTAGTCCGTTATCAACTTGAAAAAGTGGCACCGAGTCGGTGCTTTTTTTGAGTAGTAGTGAGAGCTGTACAACAACCACACGACTCAATTGAGCACGAAAAGCTTGGCGGGATCCG
SNRPG_0	AAGCCGTGCGTTGCGTTCCA	SNRPG	R013_L211	R013	L211	GATCGCAGCCGTAAAGTGCTGTAGT	ACCACACGACTCAATTGAGCACGAA	ACTACAGCACTTTACGGCTGCGATC	TTCGTGCTCAATTGAGTCGTGTGGT	GATCGCAGCCGTAAAGTGCTGTAGTACCACACGACTCAATTGAGCACGAA	TTCGTGCTCAATTGAGTCGTGTGGTACTACAGCACTTTACGGCTGCGATC	GTTTGAGAGCTAAGCAGAAAGCTGCATAGCAAGTTCAAATAAGGCTAGTCCGTACACAACTTGAAAAAGTGGCAGCCGAGTCGGCTGCTTTTTTT	CR2	GGAAAGGACGAAACACCGAAGCCGTGCGTTGCGTTCCAGTTTGAGAGCTAAGCAGAAAGCTGCATAGCAAGTTCAAATAAGGCTAGTCCGTACACAACTTGAAAAAGTGGCAGCCGAGTCGGCTGCTTTTTTTGATCGCAGCCGTAAAGTGCTGTAGTACCACACGACTCAATTGAGCACGAAAAGCTTGGCGGGATCCG
SNRPG_1	ATGCCTTGGAACGCAACGCA	SNRPG	R175_L048	R175	L048	GTAGTGTTAACTCCAGTACGGAATC	ACCAAACTCCTCCGCTGCAGACAGG	GATTCCGTACTGGAGTTAACACTAC	CCTGTCTGCAGCGGAGGAGTTTGGT	GTAGTGTTAACTCCAGTACGGAATCACCAAACTCCTCCGCTGCAGACAGG	CCTGTCTGCAGCGGAGGAGTTTGGTGATTCCGTACTGGAGTTAACACTAC	GTTTGAGAGCTAAGCAGAAAGCTGCATAGCAAGTTCAAATAAGGCTAGTCCGTACACAACTTGAAAAAGTGGCAGCCGAGTCGGCTGCTTTTTTT	CR2	GGAAAGGACGAAACACCGATGCCTTGGAACGCAACGCAGTTTGAGAGCTAAGCAGAAAGCTGCATAGCAAGTTCAAATAAGGCTAGTCCGTACACAACTTGAAAAAGTGGCAGCCGAGTCGGCTGCTTTTTTTGTAGTGTTAACTCCAGTACGGAATCACCAAACTCCTCCGCTGCAGACAGGAAGCTTGGCGGGATCCG
SNRPG_2	CCAAGGCATCTGTGAGCCCG	SNRPG	R014_L229	R014	L229	GAGACCATGTGTCATGACCCGACCC	AGCGGTCAAGTGCAAAGCGTTGTGA	GGGTCGGGTCATGACACATGGTCTC	TCACAACGCTTTGCACTTGACCGCT	GAGACCATGTGTCATGACCCGACCCAGCGGTCAAGTGCAAAGCGTTGTGA	TCACAACGCTTTGCACTTGACCGCTGGGTCGGGTCATGACACATGGTCTC	GTTTGAGAGCTAAGCAGAAAGCTGCATAGCAAGTTCAAATAAGGCTAGTCCGTACACAACTTGAAAAAGTGGCAGCCGAGTCGGCTGCTTTTTTT	CR2	GGAAAGGACGAAACACCGCCAAGGCATCTGTGAGCCCGGTTTGAGAGCTAAGCAGAAAGCTGCATAGCAAGTTCAAATAAGGCTAGTCCGTACACAACTTGAAAAAGTGGCAGCCGAGTCGGCTGCTTTTTTTGAGACCATGTGTCATGACCCGACCCAGCGGTCAAGTGCAAAGCGTTGTGAAAGCTTGGCGGGATCCG
SNRPN_0	ATGCCTGACGCATCTGTCTG	SNRPN	R044_L053	R044	L053	GTGGAGTTTGCTCAACTCGAGAATT	ACGATAGCTGACAGAACAGATGACC	AATTCTCGAGTTGAGCAAACTCCAC	GGTCATCTGTTCTGTCAGCTATCGT	GTGGAGTTTGCTCAACTCGAGAATTACGATAGCTGACAGAACAGATGACC	GGTCATCTGTTCTGTCAGCTATCGTAATTCTCGAGTTGAGCAAACTCCAC	GTTTGAGAGCTAAGCAGAAAGCTGCATAGCAAGTTCAAATAAGGCTAGTCCGTACACAACTTGAAAAAGTGGCAGCCGAGTCGGCTGCTTTTTTT	CR2	GGAAAGGACGAAACACCGATGCCTGACGCATCTGTCTGGTTTGAGAGCTAAGCAGAAAGCTGCATAGCAAGTTCAAATAAGGCTAGTCCGTACACAACTTGAAAAAGTGGCAGCCGAGTCGGCTGCTTTTTTTGTGGAGTTTGCTCAACTCGAGAATTACGATAGCTGACAGAACAGATGACCAAGCTTGGCGGGATCCG
SNRPN_1	CGGTCAGTGACGCGATGGAG	SNRPN	R189_L199	R189	L199	GAATTGTTACCTTTTCACGCCTCAA	ACGTCAGATGAGCTTTCCGAAGTGA	TTGAGGCGTGAAAAGGTAACAATTC	TCACTTCGGAAAGCTCATCTGACGT	GAATTGTTACCTTTTCACGCCTCAAACGTCAGATGAGCTTTCCGAAGTGA	TCACTTCGGAAAGCTCATCTGACGTTTGAGGCGTGAAAAGGTAACAATTC	GTTTCAGAGCTAAGCACAAGAGTGCATAGCAAGTTGAAATAAGGCTAGTCCGTTTACAACTTGAAAAAGTGGCACCCGAGTCGGGTGCTTTTTTT	CR3	GGAAAGGACGAAACACCGCGGTCAGTGACGCGATGGAGGTTTCAGAGCTAAGCACAAGAGTGCATAGCAAGTTGAAATAAGGCTAGTCCGTTTACAACTTGAAAAAGTGGCACCCGAGTCGGGTGCTTTTTTTGAATTGTTACCTTTTCACGCCTCAAACGTCAGATGAGCTTTCCGAAGTGAAAGCTTGGCGGGATCCG
SNRPN_2	TGACGCATCTGTCTGAGGAG	SNRPN	R099_L196	R099	L196	GAGAGGAAAACTGACCTAAGCTTCG	ACTGGTGCCATCGGCTGTGAACTCT	CGAAGCTTAGGTCAGTTTTCCTCTC	AGAGTTCACAGCCGATGGCACCAGT	GAGAGGAAAACTGACCTAAGCTTCGACTGGTGCCATCGGCTGTGAACTCT	AGAGTTCACAGCCGATGGCACCAGTCGAAGCTTAGGTCAGTTTTCCTCTC	GTTTGAGAGCTAAGCAGAAAGCTGCATAGCAAGTTCAAATAAGGCTAGTCCGTACACAACTTGAAAAAGTGGCAGCCGAGTCGGCTGCTTTTTTT	CR2	GGAAAGGACGAAACACCGTGACGCATCTGTCTGAGGAGGTTTGAGAGCTAAGCAGAAAGCTGCATAGCAAGTTCAAATAAGGCTAGTCCGTACACAACTTGAAAAAGTGGCAGCCGAGTCGGCTGCTTTTTTTGAGAGGAAAACTGACCTAAGCTTCGACTGGTGCCATCGGCTGTGAACTCTAAGCTTGGCGGGATCCG
SNTA1_0	CCCCAGCGGCCGGGGTAGGG	SNTA1	R150_L184	R150	L184	GTCAGGTCTGCTCGGCTGGGCACTT	ACCACACAGAACCTTAGACTAGAGC	AAGTGCCCAGCCGAGCAGACCTGAC	GCTCTAGTCTAAGGTTCTGTGTGGT	GTCAGGTCTGCTCGGCTGGGCACTTACCACACAGAACCTTAGACTAGAGC	GCTCTAGTCTAAGGTTCTGTGTGGTAAGTGCCCAGCCGAGCAGACCTGAC	GTTTAAGAGCTAAGCTGGAAACAGCATAGCAAGTTTAAATAAGGCTAGTCCGTTATCAACTTGAAAAAGTGGCACCGAGTCGGTGCTTTTTTT	CR1	GGAAAGGACGAAACACCGCCCCAGCGGCCGGGGTAGGGGTTTAAGAGCTAAGCTGGAAACAGCATAGCAAGTTTAAATAAGGCTAGTCCGTTATCAACTTGAAAAAGTGGCACCGAGTCGGTGCTTTTTTTGTCAGGTCTGCTCGGCTGGGCACTTACCACACAGAACCTTAGACTAGAGCAAGCTTGGCGGGATCCG
SNTA1_1	GACCAAGCGCCCAGGGCAGA	SNTA1	R122_L079	R122	L079	GTCGAGATAGGAATGGAGATCTTCT	ACTGGACAGGAGATAAGCGGAGATA	AGAAGATCTCCATTCCTATCTCGAC	TATCTCCGCTTATCTCCTGTCCAGT	GTCGAGATAGGAATGGAGATCTTCTACTGGACAGGAGATAAGCGGAGATA	TATCTCCGCTTATCTCCTGTCCAGTAGAAGATCTCCATTCCTATCTCGAC	GTTTGAGAGCTAAGCAGAAAGCTGCATAGCAAGTTCAAATAAGGCTAGTCCGTACACAACTTGAAAAAGTGGCAGCCGAGTCGGCTGCTTTTTTT	CR2	GGAAAGGACGAAACACCGGACCAAGCGCCCAGGGCAGAGTTTGAGAGCTAAGCAGAAAGCTGCATAGCAAGTTCAAATAAGGCTAGTCCGTACACAACTTGAAAAAGTGGCAGCCGAGTCGGCTGCTTTTTTTGTCGAGATAGGAATGGAGATCTTCTACTGGACAGGAGATAAGCGGAGATAAAGCTTGGCGGGATCCG
SNTA1_2	GGCCAGCCGCCACCCTACCC	SNTA1	R231_L226	R231	L226	GTCGCGTGATGTTCTGTAGAGATCA	AGGAATGCCAAGCGATGCGTAGCTC	TGATCTCTACAGAACATCACGCGAC	GAGCTACGCATCGCTTGGCATTCCT	GTCGCGTGATGTTCTGTAGAGATCAAGGAATGCCAAGCGATGCGTAGCTC	GAGCTACGCATCGCTTGGCATTCCTTGATCTCTACAGAACATCACGCGAC	GTTTGAGAGCTAAGCAGAAAGCTGCATAGCAAGTTCAAATAAGGCTAGTCCGTACACAACTTGAAAAAGTGGCAGCCGAGTCGGCTGCTTTTTTT	CR2	GGAAAGGACGAAACACCGGGCCAGCCGCCACCCTACCCGTTTGAGAGCTAAGCAGAAAGCTGCATAGCAAGTTCAAATAAGGCTAGTCCGTACACAACTTGAAAAAGTGGCAGCCGAGTCGGCTGCTTTTTTTGTCGCGTGATGTTCTGTAGAGATCAAGGAATGCCAAGCGATGCGTAGCTCAAGCTTGGCGGGATCCG
SNTB1_0	CGAGGAGAGTGCGTCCCGCG	SNTB1	R114_L233	R114	L233	GAGTCCACGGGTAACGTGCGCAAAC	ACCAGTGATGTGACCAGTTCACTAC	GTTTGCGCACGTTACCCGTGGACTC	GTAGTGAACTGGTCACATCACTGGT	GAGTCCACGGGTAACGTGCGCAAACACCAGTGATGTGACCAGTTCACTAC	GTAGTGAACTGGTCACATCACTGGTGTTTGCGCACGTTACCCGTGGACTC	GTTTAAGAGCTAAGCTGGAAACAGCATAGCAAGTTTAAATAAGGCTAGTCCGTTATCAACTTGAAAAAGTGGCACCGAGTCGGTGCTTTTTTT	CR1	GGAAAGGACGAAACACCGCGAGGAGAGTGCGTCCCGCGGTTTAAGAGCTAAGCTGGAAACAGCATAGCAAGTTTAAATAAGGCTAGTCCGTTATCAACTTGAAAAAGTGGCACCGAGTCGGTGCTTTTTTTGAGTCCACGGGTAACGTGCGCAAACACCAGTGATGTGACCAGTTCACTACAAGCTTGGCGGGATCCG
SNTB1_1	CGCGTGCCGCCACCTCCCCG	SNTB1	R202_L109	R202	L109	GACACGATAGCTACCGTATGCAAAT	AGGCAAGAGGACACATGAGCTGCAA	ATTTGCATACGGTAGCTATCGTGTC	TTGCAGCTCATGTGTCCTCTTGCCT	GACACGATAGCTACCGTATGCAAATAGGCAAGAGGACACATGAGCTGCAA	TTGCAGCTCATGTGTCCTCTTGCCTATTTGCATACGGTAGCTATCGTGTC	GTTTAAGAGCTAAGCTGGAAACAGCATAGCAAGTTTAAATAAGGCTAGTCCGTTATCAACTTGAAAAAGTGGCACCGAGTCGGTGCTTTTTTT	CR1	GGAAAGGACGAAACACCGCGCGTGCCGCCACCTCCCCGGTTTAAGAGCTAAGCTGGAAACAGCATAGCAAGTTTAAATAAGGCTAGTCCGTTATCAACTTGAAAAAGTGGCACCGAGTCGGTGCTTTTTTTGACACGATAGCTACCGTATGCAAATAGGCAAGAGGACACATGAGCTGCAAAAGCTTGGCGGGATCCG
SNTB1_2	GGAGAGTGCGTCCCGCGGGG	SNTB1	R151_L035	R151	L035	GAGGTCTTGGCTCGCCATTTCACGT	ACGAATGTCTTGACGTGTGGTGCTG	ACGTGAAATGGCGAGCCAAGACCTC	CAGCACCACACGTCAAGACATTCGT	GAGGTCTTGGCTCGCCATTTCACGTACGAATGTCTTGACGTGTGGTGCTG	CAGCACCACACGTCAAGACATTCGTACGTGAAATGGCGAGCCAAGACCTC	GTTTCAGAGCTAAGCACAAGAGTGCATAGCAAGTTGAAATAAGGCTAGTCCGTTTACAACTTGAAAAAGTGGCACCCGAGTCGGGTGCTTTTTTT	CR3	GGAAAGGACGAAACACCGGGAGAGTGCGTCCCGCGGGGGTTTCAGAGCTAAGCACAAGAGTGCATAGCAAGTTGAAATAAGGCTAGTCCGTTTACAACTTGAAAAAGTGGCACCCGAGTCGGGTGCTTTTTTTGAGGTCTTGGCTCGCCATTTCACGTACGAATGTCTTGACGTGTGGTGCTGAAGCTTGGCGGGATCCG
SNTB2_0	GGCCCGCGTCCACACCGCCA	SNTB2	R088_L102	R088	L102	GAGCACATCTGTAATCTGCCCTACA	ACAGAACGGATCGCAACCTCTGAGC	TGTAGGGCAGATTACAGATGTGCTC	GCTCAGAGGTTGCGATCCGTTCTGT	GAGCACATCTGTAATCTGCCCTACAACAGAACGGATCGCAACCTCTGAGC	GCTCAGAGGTTGCGATCCGTTCTGTTGTAGGGCAGATTACAGATGTGCTC	GTTTAAGAGCTAAGCTGGAAACAGCATAGCAAGTTTAAATAAGGCTAGTCCGTTATCAACTTGAAAAAGTGGCACCGAGTCGGTGCTTTTTTT	CR1	GGAAAGGACGAAACACCGGGCCCGCGTCCACACCGCCAGTTTAAGAGCTAAGCTGGAAACAGCATAGCAAGTTTAAATAAGGCTAGTCCGTTATCAACTTGAAAAAGTGGCACCGAGTCGGTGCTTTTTTTGAGCACATCTGTAATCTGCCCTACAACAGAACGGATCGCAACCTCTGAGCAAGCTTGGCGGGATCCG
SNTB2_1	GGTAGCTGCGGCGACTGCGG	SNTB2	R054_L108	R054	L108	GTCACGAGTCGTGCTCTTACCTTTC	ACGCAACCGTAGCGCTCAGGTGCAA	GAAAGGTAAGAGCACGACTCGTGAC	TTGCACCTGAGCGCTACGGTTGCGT	GTCACGAGTCGTGCTCTTACCTTTCACGCAACCGTAGCGCTCAGGTGCAA	TTGCACCTGAGCGCTACGGTTGCGTGAAAGGTAAGAGCACGACTCGTGAC	GTTTCAGAGCTAAGCACAAGAGTGCATAGCAAGTTGAAATAAGGCTAGTCCGTTTACAACTTGAAAAAGTGGCACCCGAGTCGGGTGCTTTTTTT	CR3	GGAAAGGACGAAACACCGGGTAGCTGCGGCGACTGCGGGTTTCAGAGCTAAGCACAAGAGTGCATAGCAAGTTGAAATAAGGCTAGTCCGTTTACAACTTGAAAAAGTGGCACCCGAGTCGGGTGCTTTTTTTGTCACGAGTCGTGCTCTTACCTTTCACGCAACCGTAGCGCTCAGGTGCAAAAGCTTGGCGGGATCCG
SNTB2_2	GTGGACGCGGGCCACCAAAG	SNTB2	R090_L172	R090	L172	GTTCCCACCTCAGATGATGCGTCGC	ACTTCAGACATGATTACCTTTGAAC	GCGACGCATCATCTGAGGTGGGAAC	GTTCAAAGGTAATCATGTCTGAAGT	GTTCCCACCTCAGATGATGCGTCGCACTTCAGACATGATTACCTTTGAAC	GTTCAAAGGTAATCATGTCTGAAGTGCGACGCATCATCTGAGGTGGGAAC	GTTTAAGAGCTAAGCTGGAAACAGCATAGCAAGTTTAAATAAGGCTAGTCCGTTATCAACTTGAAAAAGTGGCACCGAGTCGGTGCTTTTTTT	CR1	GGAAAGGACGAAACACCGGTGGACGCGGGCCACCAAAGGTTTAAGAGCTAAGCTGGAAACAGCATAGCAAGTTTAAATAAGGCTAGTCCGTTATCAACTTGAAAAAGTGGCACCGAGTCGGTGCTTTTTTTGTTCCCACCTCAGATGATGCGTCGCACTTCAGACATGATTACCTTTGAACAAGCTTGGCGGGATCCG
SNTG1_0	CAGGGCCACTGAAAAGTCAG	SNTG1	R201_L041	R201	L041	GAGGTGTTCGCACAGGAAATCAGAC	ACTCGACAATTGGAGTCCTTAGCGG	GTCTGATTTCCTGTGCGAACACCTC	CCGCTAAGGACTCCAATTGTCGAGT	GAGGTGTTCGCACAGGAAATCAGACACTCGACAATTGGAGTCCTTAGCGG	CCGCTAAGGACTCCAATTGTCGAGTGTCTGATTTCCTGTGCGAACACCTC	GTTTGAGAGCTAAGCAGAAAGCTGCATAGCAAGTTCAAATAAGGCTAGTCCGTACACAACTTGAAAAAGTGGCAGCCGAGTCGGCTGCTTTTTTT	CR2	GGAAAGGACGAAACACCGCAGGGCCACTGAAAAGTCAGGTTTGAGAGCTAAGCAGAAAGCTGCATAGCAAGTTCAAATAAGGCTAGTCCGTACACAACTTGAAAAAGTGGCAGCCGAGTCGGCTGCTTTTTTTGAGGTGTTCGCACAGGAAATCAGACACTCGACAATTGGAGTCCTTAGCGGAAGCTTGGCGGGATCCG
SNTG1_1	CTGGAAAAACAGGAATCCCT	SNTG1	R125_L014	R125	L014	GATCGGTTCTGTAGTCTCTCCAATA	ACTCTAGGTTAGGTGTCCTCAGGTT	TATTGGAGAGACTACAGAACCGATC	AACCTGAGGACACCTAACCTAGAGT	GATCGGTTCTGTAGTCTCTCCAATAACTCTAGGTTAGGTGTCCTCAGGTT	AACCTGAGGACACCTAACCTAGAGTTATTGGAGAGACTACAGAACCGATC	GTTTAAGAGCTAAGCTGGAAACAGCATAGCAAGTTTAAATAAGGCTAGTCCGTTATCAACTTGAAAAAGTGGCACCGAGTCGGTGCTTTTTTT	CR1	GGAAAGGACGAAACACCGCTGGAAAAACAGGAATCCCTGTTTAAGAGCTAAGCTGGAAACAGCATAGCAAGTTTAAATAAGGCTAGTCCGTTATCAACTTGAAAAAGTGGCACCGAGTCGGTGCTTTTTTTGATCGGTTCTGTAGTCTCTCCAATAACTCTAGGTTAGGTGTCCTCAGGTTAAGCTTGGCGGGATCCG
SNTG1_2	GGCCACTGAAAAGTCAGGGG	SNTG1	R225_L097	R225	L097	GATGCGTCATCAAAGCTATACTGAT	ACCCTTCAATTGTTTTGCCGACCGG	ATCAGTATAGCTTTGATGACGCATC	CCGGTCGGCAAAACAATTGAAGGGT	GATGCGTCATCAAAGCTATACTGATACCCTTCAATTGTTTTGCCGACCGG	CCGGTCGGCAAAACAATTGAAGGGTATCAGTATAGCTTTGATGACGCATC	GTTTAAGAGCTAAGCTGGAAACAGCATAGCAAGTTTAAATAAGGCTAGTCCGTTATCAACTTGAAAAAGTGGCACCGAGTCGGTGCTTTTTTT	CR1	GGAAAGGACGAAACACCGGGCCACTGAAAAGTCAGGGGGTTTAAGAGCTAAGCTGGAAACAGCATAGCAAGTTTAAATAAGGCTAGTCCGTTATCAACTTGAAAAAGTGGCACCGAGTCGGTGCTTTTTTTGATGCGTCATCAAAGCTATACTGATACCCTTCAATTGTTTTGCCGACCGGAAGCTTGGCGGGATCCG
SNTG2_0	GACCCCGTCCGAGCCTCCCA	SNTG2	R174_L061	R174	L061	GACGCGACAGGTGTGGATCCGAAGT	AGAGTACCCATCTATAGTGATCGCC	ACTTCGGATCCACACCTGTCGCGTC	GGCGATCACTATAGATGGGTACTCT	GACGCGACAGGTGTGGATCCGAAGTAGAGTACCCATCTATAGTGATCGCC	GGCGATCACTATAGATGGGTACTCTACTTCGGATCCACACCTGTCGCGTC	GTTTAAGAGCTAAGCTGGAAACAGCATAGCAAGTTTAAATAAGGCTAGTCCGTTATCAACTTGAAAAAGTGGCACCGAGTCGGTGCTTTTTTT	CR1	GGAAAGGACGAAACACCGGACCCCGTCCGAGCCTCCCAGTTTAAGAGCTAAGCTGGAAACAGCATAGCAAGTTTAAATAAGGCTAGTCCGTTATCAACTTGAAAAAGTGGCACCGAGTCGGTGCTTTTTTTGACGCGACAGGTGTGGATCCGAAGTAGAGTACCCATCTATAGTGATCGCCAAGCTTGGCGGGATCCG
SNTG2_1	GGCCGGCCGAGCTCAACGCC	SNTG2	R083_L229	R083	L229	GTTGCCTTGTCATGGGAGTTCAATA	AGCGGTCAAGTGCAAAGCGTTGTGA	TATTGAACTCCCATGACAAGGCAAC	TCACAACGCTTTGCACTTGACCGCT	GTTGCCTTGTCATGGGAGTTCAATAAGCGGTCAAGTGCAAAGCGTTGTGA	TCACAACGCTTTGCACTTGACCGCTTATTGAACTCCCATGACAAGGCAAC	GTTTAAGAGCTAAGCTGGAAACAGCATAGCAAGTTTAAATAAGGCTAGTCCGTTATCAACTTGAAAAAGTGGCACCGAGTCGGTGCTTTTTTT	CR1	GGAAAGGACGAAACACCGGGCCGGCCGAGCTCAACGCCGTTTAAGAGCTAAGCTGGAAACAGCATAGCAAGTTTAAATAAGGCTAGTCCGTTATCAACTTGAAAAAGTGGCACCGAGTCGGTGCTTTTTTTGTTGCCTTGTCATGGGAGTTCAATAAGCGGTCAAGTGCAAAGCGTTGTGAAAGCTTGGCGGGATCCG
SNTG2_2	GTCCTGGCGTTGAGCTCGGC	SNTG2	R160_L181	R160	L181	GTCGGCTTGGCTTCTCTGACGAGAT	AGGGTACGCGTGTGATCGCCACGAC	ATCTCGTCAGAGAAGCCAAGCCGAC	GTCGTGGCGATCACACGCGTACCCT	GTCGGCTTGGCTTCTCTGACGAGATAGGGTACGCGTGTGATCGCCACGAC	GTCGTGGCGATCACACGCGTACCCTATCTCGTCAGAGAAGCCAAGCCGAC	GTTTCAGAGCTAAGCACAAGAGTGCATAGCAAGTTGAAATAAGGCTAGTCCGTTTACAACTTGAAAAAGTGGCACCCGAGTCGGGTGCTTTTTTT	CR3	GGAAAGGACGAAACACCGGTCCTGGCGTTGAGCTCGGCGTTTCAGAGCTAAGCACAAGAGTGCATAGCAAGTTGAAATAAGGCTAGTCCGTTTACAACTTGAAAAAGTGGCACCCGAGTCGGGTGCTTTTTTTGTCGGCTTGGCTTCTCTGACGAGATAGGGTACGCGTGTGATCGCCACGACAAGCTTGGCGGGATCCG
SNTN_0	GACAAATCTCTCCACTTGGA	SNTN	R007_L017	R007	L017	GTTTCCTATCCTGGGCACCTGTAGG	ACAAAACCGGAGACTTGGAAAGTCA	CCTACAGGTGCCCAGGATAGGAAAC	TGACTTTCCAAGTCTCCGGTTTTGT	GTTTCCTATCCTGGGCACCTGTAGGACAAAACCGGAGACTTGGAAAGTCA	TGACTTTCCAAGTCTCCGGTTTTGTCCTACAGGTGCCCAGGATAGGAAAC	GTTTCAGAGCTAAGCACAAGAGTGCATAGCAAGTTGAAATAAGGCTAGTCCGTTTACAACTTGAAAAAGTGGCACCCGAGTCGGGTGCTTTTTTT	CR3	GGAAAGGACGAAACACCGGACAAATCTCTCCACTTGGAGTTTCAGAGCTAAGCACAAGAGTGCATAGCAAGTTGAAATAAGGCTAGTCCGTTTACAACTTGAAAAAGTGGCACCCGAGTCGGGTGCTTTTTTTGTTTCCTATCCTGGGCACCTGTAGGACAAAACCGGAGACTTGGAAAGTCAAAGCTTGGCGGGATCCG
SNTN_1	GATTGGGATCTCCTTCCAAG	SNTN	R073_L183	R073	L183	GAGGTCACGACTCACCTGGTCAGCG	ACTCGAGTCATGCGAACGGATCGTT	CGCTGACCAGGTGAGTCGTGACCTC	AACGATCCGTTCGCATGACTCGAGT	GAGGTCACGACTCACCTGGTCAGCGACTCGAGTCATGCGAACGGATCGTT	AACGATCCGTTCGCATGACTCGAGTCGCTGACCAGGTGAGTCGTGACCTC	GTTTCAGAGCTAAGCACAAGAGTGCATAGCAAGTTGAAATAAGGCTAGTCCGTTTACAACTTGAAAAAGTGGCACCCGAGTCGGGTGCTTTTTTT	CR3	GGAAAGGACGAAACACCGGATTGGGATCTCCTTCCAAGGTTTCAGAGCTAAGCACAAGAGTGCATAGCAAGTTGAAATAAGGCTAGTCCGTTTACAACTTGAAAAAGTGGCACCCGAGTCGGGTGCTTTTTTTGAGGTCACGACTCACCTGGTCAGCGACTCGAGTCATGCGAACGGATCGTTAAGCTTGGCGGGATCCG
SNTN_2	TGGCTGTATGCACAGTACCC	SNTN	R061_L023	R061	L023	GTTTAGATGGGACCGGTTTCGATTA	AGCCCTGCCCTCAAGACACCTGTCT	TAATCGAAACCGGTCCCATCTAAAC	AGACAGGTGTCTTGAGGGCAGGGCT	GTTTAGATGGGACCGGTTTCGATTAAGCCCTGCCCTCAAGACACCTGTCT	AGACAGGTGTCTTGAGGGCAGGGCTTAATCGAAACCGGTCCCATCTAAAC	GTTTCAGAGCTAAGCACAAGAGTGCATAGCAAGTTGAAATAAGGCTAGTCCGTTTACAACTTGAAAAAGTGGCACCCGAGTCGGGTGCTTTTTTT	CR3	GGAAAGGACGAAACACCGTGGCTGTATGCACAGTACCCGTTTCAGAGCTAAGCACAAGAGTGCATAGCAAGTTGAAATAAGGCTAGTCCGTTTACAACTTGAAAAAGTGGCACCCGAGTCGGGTGCTTTTTTTGTTTAGATGGGACCGGTTTCGATTAAGCCCTGCCCTCAAGACACCTGTCTAAGCTTGGCGGGATCCG
SNUPN_0	AGAGGCAACTCGGCAGCTGG	SNUPN	R029_L097	R029	L097	GAGTCCTGCACATTCGTTAACATCT	ACCCTTCAATTGTTTTGCCGACCGG	AGATGTTAACGAATGTGCAGGACTC	CCGGTCGGCAAAACAATTGAAGGGT	GAGTCCTGCACATTCGTTAACATCTACCCTTCAATTGTTTTGCCGACCGG	CCGGTCGGCAAAACAATTGAAGGGTAGATGTTAACGAATGTGCAGGACTC	GTTTGAGAGCTAAGCAGAAAGCTGCATAGCAAGTTCAAATAAGGCTAGTCCGTACACAACTTGAAAAAGTGGCAGCCGAGTCGGCTGCTTTTTTT	CR2	GGAAAGGACGAAACACCGAGAGGCAACTCGGCAGCTGGGTTTGAGAGCTAAGCAGAAAGCTGCATAGCAAGTTCAAATAAGGCTAGTCCGTACACAACTTGAAAAAGTGGCAGCCGAGTCGGCTGCTTTTTTTGAGTCCTGCACATTCGTTAACATCTACCCTTCAATTGTTTTGCCGACCGGAAGCTTGGCGGGATCCG
SNUPN_1	CCAGGGACTCACCCAAACCG	SNUPN	R069_L066	R069	L066	GAAAACTCTAGTGAAGTGGCGAGCG	ACTGTTCATCAGCCATCCCTAGCTA	CGCTCGCCACTTCACTAGAGTTTTC	TAGCTAGGGATGGCTGATGAACAGT	GAAAACTCTAGTGAAGTGGCGAGCGACTGTTCATCAGCCATCCCTAGCTA	TAGCTAGGGATGGCTGATGAACAGTCGCTCGCCACTTCACTAGAGTTTTC	GTTTAAGAGCTAAGCTGGAAACAGCATAGCAAGTTTAAATAAGGCTAGTCCGTTATCAACTTGAAAAAGTGGCACCGAGTCGGTGCTTTTTTT	CR1	GGAAAGGACGAAACACCGCCAGGGACTCACCCAAACCGGTTTAAGAGCTAAGCTGGAAACAGCATAGCAAGTTTAAATAAGGCTAGTCCGTTATCAACTTGAAAAAGTGGCACCGAGTCGGTGCTTTTTTTGAAAACTCTAGTGAAGTGGCGAGCGACTGTTCATCAGCCATCCCTAGCTAAAGCTTGGCGGGATCCG
SNUPN_2	GGCGCGTGCGACGGTCACCT	SNUPN	R140_L208	R140	L208	GATTGCTAGGCTGGGGTTAACTGAA	AGACTTCAACAGATGACAGGACCAG	TTCAGTTAACCCCAGCCTAGCAATC	CTGGTCCTGTCATCTGTTGAAGTCT	GATTGCTAGGCTGGGGTTAACTGAAAGACTTCAACAGATGACAGGACCAG	CTGGTCCTGTCATCTGTTGAAGTCTTTCAGTTAACCCCAGCCTAGCAATC	GTTTGAGAGCTAAGCAGAAAGCTGCATAGCAAGTTCAAATAAGGCTAGTCCGTACACAACTTGAAAAAGTGGCAGCCGAGTCGGCTGCTTTTTTT	CR2	GGAAAGGACGAAACACCGGGCGCGTGCGACGGTCACCTGTTTGAGAGCTAAGCAGAAAGCTGCATAGCAAGTTCAAATAAGGCTAGTCCGTACACAACTTGAAAAAGTGGCAGCCGAGTCGGCTGCTTTTTTTGATTGCTAGGCTGGGGTTAACTGAAAGACTTCAACAGATGACAGGACCAGAAGCTTGGCGGGATCCG
SNW1_0	GAAGATGGCGCTCACCAGGT	SNW1	R022_L216	R022	L216	GTCGACTTATCTATTCATTTGATTC	AGGTAACCTATCAAAACAAGAGAAG	GAATCAAATGAATAGATAAGTCGAC	CTTCTCTTGTTTTGATAGGTTACCT	GTCGACTTATCTATTCATTTGATTCAGGTAACCTATCAAAACAAGAGAAG	CTTCTCTTGTTTTGATAGGTTACCTGAATCAAATGAATAGATAAGTCGAC	GTTTGAGAGCTAAGCAGAAAGCTGCATAGCAAGTTCAAATAAGGCTAGTCCGTACACAACTTGAAAAAGTGGCAGCCGAGTCGGCTGCTTTTTTT	CR2	GGAAAGGACGAAACACCGGAAGATGGCGCTCACCAGGTGTTTGAGAGCTAAGCAGAAAGCTGCATAGCAAGTTCAAATAAGGCTAGTCCGTACACAACTTGAAAAAGTGGCAGCCGAGTCGGCTGCTTTTTTTGTCGACTTATCTATTCATTTGATTCAGGTAACCTATCAAAACAAGAGAAGAAGCTTGGCGGGATCCG
SNW1_1	TCCCAGACCCTTCCGTATCG	SNW1	R049_L082	R049	L082	GAAACGAGTGGTCATGTCACGAAGC	AGCGTAGCACTCTCTTGCCCTGACG	GCTTCGTGACATGACCACTCGTTTC	CGTCAGGGCAAGAGAGTGCTACGCT	GAAACGAGTGGTCATGTCACGAAGCAGCGTAGCACTCTCTTGCCCTGACG	CGTCAGGGCAAGAGAGTGCTACGCTGCTTCGTGACATGACCACTCGTTTC	GTTTCAGAGCTAAGCACAAGAGTGCATAGCAAGTTGAAATAAGGCTAGTCCGTTTACAACTTGAAAAAGTGGCACCCGAGTCGGGTGCTTTTTTT	CR3	GGAAAGGACGAAACACCGTCCCAGACCCTTCCGTATCGGTTTCAGAGCTAAGCACAAGAGTGCATAGCAAGTTGAAATAAGGCTAGTCCGTTTACAACTTGAAAAAGTGGCACCCGAGTCGGGTGCTTTTTTTGAAACGAGTGGTCATGTCACGAAGCAGCGTAGCACTCTCTTGCCCTGACGAAGCTTGGCGGGATCCG
SNW1_2	TTGGGGTCCTCGATACGGAA	SNW1	R091_L098	R091	L098	GTCGAGAGTAGTAAGCAGCTCATCA	AGTAATGTATTGTCGAGACTTCTGT	TGATGAGCTGCTTACTACTCTCGAC	ACAGAAGTCTCGACAATACATTACT	GTCGAGAGTAGTAAGCAGCTCATCAAGTAATGTATTGTCGAGACTTCTGT	ACAGAAGTCTCGACAATACATTACTTGATGAGCTGCTTACTACTCTCGAC	GTTTCAGAGCTAAGCACAAGAGTGCATAGCAAGTTGAAATAAGGCTAGTCCGTTTACAACTTGAAAAAGTGGCACCCGAGTCGGGTGCTTTTTTT	CR3	GGAAAGGACGAAACACCGTTGGGGTCCTCGATACGGAAGTTTCAGAGCTAAGCACAAGAGTGCATAGCAAGTTGAAATAAGGCTAGTCCGTTTACAACTTGAAAAAGTGGCACCCGAGTCGGGTGCTTTTTTTGTCGAGAGTAGTAAGCAGCTCATCAAGTAATGTATTGTCGAGACTTCTGTAAGCTTGGCGGGATCCG
SNX10_0	CCCTGCTCTGTTCTGCCCGG	SNX10	R229_L030	R229	L030	GAGTCGAACGCTCCACTAACCTCTT	ACCCCTCGCATCAGTACTACTCAAA	AAGAGGTTAGTGGAGCGTTCGACTC	TTTGAGTAGTACTGATGCGAGGGGT	GAGTCGAACGCTCCACTAACCTCTTACCCCTCGCATCAGTACTACTCAAA	TTTGAGTAGTACTGATGCGAGGGGTAAGAGGTTAGTGGAGCGTTCGACTC	GTTTGAGAGCTAAGCAGAAAGCTGCATAGCAAGTTCAAATAAGGCTAGTCCGTACACAACTTGAAAAAGTGGCAGCCGAGTCGGCTGCTTTTTTT	CR2	GGAAAGGACGAAACACCGCCCTGCTCTGTTCTGCCCGGGTTTGAGAGCTAAGCAGAAAGCTGCATAGCAAGTTCAAATAAGGCTAGTCCGTACACAACTTGAAAAAGTGGCAGCCGAGTCGGCTGCTTTTTTTGAGTCGAACGCTCCACTAACCTCTTACCCCTCGCATCAGTACTACTCAAAAAGCTTGGCGGGATCCG
SNX10_1	GGTCTCTTGTCACTTACGGG	SNX10	R024_L008	R024	L008	GTCTTGATAAGTTCGGTGGGCTTAT	ACACATCTGATCTCAACATTTGTGG	ATAAGCCCACCGAACTTATCAAGAC	CCACAAATGTTGAGATCAGATGTGT	GTCTTGATAAGTTCGGTGGGCTTATACACATCTGATCTCAACATTTGTGG	CCACAAATGTTGAGATCAGATGTGTATAAGCCCACCGAACTTATCAAGAC	GTTTCAGAGCTAAGCACAAGAGTGCATAGCAAGTTGAAATAAGGCTAGTCCGTTTACAACTTGAAAAAGTGGCACCCGAGTCGGGTGCTTTTTTT	CR3	GGAAAGGACGAAACACCGGGTCTCTTGTCACTTACGGGGTTTCAGAGCTAAGCACAAGAGTGCATAGCAAGTTGAAATAAGGCTAGTCCGTTTACAACTTGAAAAAGTGGCACCCGAGTCGGGTGCTTTTTTTGTCTTGATAAGTTCGGTGGGCTTATACACATCTGATCTCAACATTTGTGGAAGCTTGGCGGGATCCG
SNX10_2	TCCTCCGGGCAGAACAGAGC	SNX10	R151_L005	R151	L005	GAGGTCTTGGCTCGCCATTTCACGT	ACTACTCATGTGACATGTCTTGAGA	ACGTGAAATGGCGAGCCAAGACCTC	TCTCAAGACATGTCACATGAGTAGT	GAGGTCTTGGCTCGCCATTTCACGTACTACTCATGTGACATGTCTTGAGA	TCTCAAGACATGTCACATGAGTAGTACGTGAAATGGCGAGCCAAGACCTC	GTTTCAGAGCTAAGCACAAGAGTGCATAGCAAGTTGAAATAAGGCTAGTCCGTTTACAACTTGAAAAAGTGGCACCCGAGTCGGGTGCTTTTTTT	CR3	GGAAAGGACGAAACACCGTCCTCCGGGCAGAACAGAGCGTTTCAGAGCTAAGCACAAGAGTGCATAGCAAGTTGAAATAAGGCTAGTCCGTTTACAACTTGAAAAAGTGGCACCCGAGTCGGGTGCTTTTTTTGAGGTCTTGGCTCGCCATTTCACGTACTACTCATGTGACATGTCTTGAGAAAGCTTGGCGGGATCCG
SNX11_0	GGTGCTGTTCTCAGGTGAGA	SNX11	R240_L120	R240	L120	GTCCCCACCCGTACGGTAACCATGT	AGTTCTCTAGAGAAAAGAACACGTG	ACATGGTTACCGTACGGGTGGGGAC	CACGTGTTCTTTTCTCTAGAGAACT	GTCCCCACCCGTACGGTAACCATGTAGTTCTCTAGAGAAAAGAACACGTG	CACGTGTTCTTTTCTCTAGAGAACTACATGGTTACCGTACGGGTGGGGAC	GTTTAAGAGCTAAGCTGGAAACAGCATAGCAAGTTTAAATAAGGCTAGTCCGTTATCAACTTGAAAAAGTGGCACCGAGTCGGTGCTTTTTTT	CR1	GGAAAGGACGAAACACCGGGTGCTGTTCTCAGGTGAGAGTTTAAGAGCTAAGCTGGAAACAGCATAGCAAGTTTAAATAAGGCTAGTCCGTTATCAACTTGAAAAAGTGGCACCGAGTCGGTGCTTTTTTTGTCCCCACCCGTACGGTAACCATGTAGTTCTCTAGAGAAAAGAACACGTGAAGCTTGGCGGGATCCG
SNX11_1	GTTCTCAGGTGAGAGGGCGT	SNX11	R226_L057	R226	L057	GAAGAGTATACAGGTCAGAGGTCAC	ACCTGTGTGAAGCCATGTCGACTCG	GTGACCTCTGACCTGTATACTCTTC	CGAGTCGACATGGCTTCACACAGGT	GAAGAGTATACAGGTCAGAGGTCACACCTGTGTGAAGCCATGTCGACTCG	CGAGTCGACATGGCTTCACACAGGTGTGACCTCTGACCTGTATACTCTTC	GTTTAAGAGCTAAGCTGGAAACAGCATAGCAAGTTTAAATAAGGCTAGTCCGTTATCAACTTGAAAAAGTGGCACCGAGTCGGTGCTTTTTTT	CR1	GGAAAGGACGAAACACCGGTTCTCAGGTGAGAGGGCGTGTTTAAGAGCTAAGCTGGAAACAGCATAGCAAGTTTAAATAAGGCTAGTCCGTTATCAACTTGAAAAAGTGGCACCGAGTCGGTGCTTTTTTTGAAGAGTATACAGGTCAGAGGTCACACCTGTGTGAAGCCATGTCGACTCGAAGCTTGGCGGGATCCG
SNX11_2	TGGTGCTGTTCTCAGGTGAG	SNX11	R160_L086	R160	L086	GTCGGCTTGGCTTCTCTGACGAGAT	AGGTAAGCCGAGTGATGTCGTCGAC	ATCTCGTCAGAGAAGCCAAGCCGAC	GTCGACGACATCACTCGGCTTACCT	GTCGGCTTGGCTTCTCTGACGAGATAGGTAAGCCGAGTGATGTCGTCGAC	GTCGACGACATCACTCGGCTTACCTATCTCGTCAGAGAAGCCAAGCCGAC	GTTTAAGAGCTAAGCTGGAAACAGCATAGCAAGTTTAAATAAGGCTAGTCCGTTATCAACTTGAAAAAGTGGCACCGAGTCGGTGCTTTTTTT	CR1	GGAAAGGACGAAACACCGTGGTGCTGTTCTCAGGTGAGGTTTAAGAGCTAAGCTGGAAACAGCATAGCAAGTTTAAATAAGGCTAGTCCGTTATCAACTTGAAAAAGTGGCACCGAGTCGGTGCTTTTTTTGTCGGCTTGGCTTCTCTGACGAGATAGGTAAGCCGAGTGATGTCGTCGACAAGCTTGGCGGGATCCG
SNX12_0	ACACGGCAGTAGCTGATACC	SNX12	R111_L118	R111	L118	GTCAGGAGATGATGCGAACACTCCG	AGTTCAGCGGACCGATGGGGTCTGG	CGGAGTGTTCGCATCATCTCCTGAC	CCAGACCCCATCGGTCCGCTGAACT	GTCAGGAGATGATGCGAACACTCCGAGTTCAGCGGACCGATGGGGTCTGG	CCAGACCCCATCGGTCCGCTGAACTCGGAGTGTTCGCATCATCTCCTGAC	GTTTGAGAGCTAAGCAGAAAGCTGCATAGCAAGTTCAAATAAGGCTAGTCCGTACACAACTTGAAAAAGTGGCAGCCGAGTCGGCTGCTTTTTTT	CR2	GGAAAGGACGAAACACCGACACGGCAGTAGCTGATACCGTTTGAGAGCTAAGCAGAAAGCTGCATAGCAAGTTCAAATAAGGCTAGTCCGTACACAACTTGAAAAAGTGGCAGCCGAGTCGGCTGCTTTTTTTGTCAGGAGATGATGCGAACACTCCGAGTTCAGCGGACCGATGGGGTCTGGAAGCTTGGCGGGATCCG
SNX12_1	CTTCGGAAAGATGTCGGACA	SNX12	R151_L111	R151	L111	GAGGTCTTGGCTCGCCATTTCACGT	ACATAAGGCAACCGATGTGCACAAT	ACGTGAAATGGCGAGCCAAGACCTC	ATTGTGCACATCGGTTGCCTTATGT	GAGGTCTTGGCTCGCCATTTCACGTACATAAGGCAACCGATGTGCACAAT	ATTGTGCACATCGGTTGCCTTATGTACGTGAAATGGCGAGCCAAGACCTC	GTTTGAGAGCTAAGCAGAAAGCTGCATAGCAAGTTCAAATAAGGCTAGTCCGTACACAACTTGAAAAAGTGGCAGCCGAGTCGGCTGCTTTTTTT	CR2	GGAAAGGACGAAACACCGCTTCGGAAAGATGTCGGACAGTTTGAGAGCTAAGCAGAAAGCTGCATAGCAAGTTCAAATAAGGCTAGTCCGTACACAACTTGAAAAAGTGGCAGCCGAGTCGGCTGCTTTTTTTGAGGTCTTGGCTCGCCATTTCACGTACATAAGGCAACCGATGTGCACAATAAGCTTGGCGGGATCCG
SNX12_2	GCTCTCCTTCGGAAAGATGT	SNX12	R121_L051	R121	L051	GATGTCACCGGTGACCATTGCAATA	ACGTCAGGTTTCGGTTCACGACAAA	TATTGCAATGGTCACCGGTGACATC	TTTGTCGTGAACCGAAACCTGACGT	GATGTCACCGGTGACCATTGCAATAACGTCAGGTTTCGGTTCACGACAAA	TTTGTCGTGAACCGAAACCTGACGTTATTGCAATGGTCACCGGTGACATC	GTTTGAGAGCTAAGCAGAAAGCTGCATAGCAAGTTCAAATAAGGCTAGTCCGTACACAACTTGAAAAAGTGGCAGCCGAGTCGGCTGCTTTTTTT	CR2	GGAAAGGACGAAACACCGGCTCTCCTTCGGAAAGATGTGTTTGAGAGCTAAGCAGAAAGCTGCATAGCAAGTTCAAATAAGGCTAGTCCGTACACAACTTGAAAAAGTGGCAGCCGAGTCGGCTGCTTTTTTTGATGTCACCGGTGACCATTGCAATAACGTCAGGTTTCGGTTCACGACAAAAAGCTTGGCGGGATCCG
SNX13_0	CGGCTTCGCTGGCCTCCCCT	SNX13	R213_L054	R213	L054	GTTAGCAAAACATCGGTGTGCTACG	ACGCCACCCGAGTGGTCGTAAGTGT	CGTAGCACACCGATGTTTTGCTAAC	ACACTTACGACCACTCGGGTGGCGT	GTTAGCAAAACATCGGTGTGCTACGACGCCACCCGAGTGGTCGTAAGTGT	ACACTTACGACCACTCGGGTGGCGTCGTAGCACACCGATGTTTTGCTAAC	GTTTGAGAGCTAAGCAGAAAGCTGCATAGCAAGTTCAAATAAGGCTAGTCCGTACACAACTTGAAAAAGTGGCAGCCGAGTCGGCTGCTTTTTTT	CR2	GGAAAGGACGAAACACCGCGGCTTCGCTGGCCTCCCCTGTTTGAGAGCTAAGCAGAAAGCTGCATAGCAAGTTCAAATAAGGCTAGTCCGTACACAACTTGAAAAAGTGGCAGCCGAGTCGGCTGCTTTTTTTGTTAGCAAAACATCGGTGTGCTACGACGCCACCCGAGTGGTCGTAAGTGTAAGCTTGGCGGGATCCG
SNX13_1	CTCGGCCCGGTCGCTCGCGA	SNX13	R202_L163	R202	L163	GACACGATAGCTACCGTATGCAAAT	AGGAATCCGGTGCGAAGTAAACAGT	ATTTGCATACGGTAGCTATCGTGTC	ACTGTTTACTTCGCACCGGATTCCT	GACACGATAGCTACCGTATGCAAATAGGAATCCGGTGCGAAGTAAACAGT	ACTGTTTACTTCGCACCGGATTCCTATTTGCATACGGTAGCTATCGTGTC	GTTTCAGAGCTAAGCACAAGAGTGCATAGCAAGTTGAAATAAGGCTAGTCCGTTTACAACTTGAAAAAGTGGCACCCGAGTCGGGTGCTTTTTTT	CR3	GGAAAGGACGAAACACCGCTCGGCCCGGTCGCTCGCGAGTTTCAGAGCTAAGCACAAGAGTGCATAGCAAGTTGAAATAAGGCTAGTCCGTTTACAACTTGAAAAAGTGGCACCCGAGTCGGGTGCTTTTTTTGACACGATAGCTACCGTATGCAAATAGGAATCCGGTGCGAAGTAAACAGTAAGCTTGGCGGGATCCG
SNX13_2	TCGCGAGCGACCGGGCCGAG	SNX13	R169_L113	R169	L113	GAGTTCTCCGGTTCTCTGAACAAGC	AGCCTTCGTATGAGGAGAATACCCG	GCTTGTTCAGAGAACCGGAGAACTC	CGGGTATTCTCCTCATACGAAGGCT	GAGTTCTCCGGTTCTCTGAACAAGCAGCCTTCGTATGAGGAGAATACCCG	CGGGTATTCTCCTCATACGAAGGCTGCTTGTTCAGAGAACCGGAGAACTC	GTTTCAGAGCTAAGCACAAGAGTGCATAGCAAGTTGAAATAAGGCTAGTCCGTTTACAACTTGAAAAAGTGGCACCCGAGTCGGGTGCTTTTTTT	CR3	GGAAAGGACGAAACACCGTCGCGAGCGACCGGGCCGAGGTTTCAGAGCTAAGCACAAGAGTGCATAGCAAGTTGAAATAAGGCTAGTCCGTTTACAACTTGAAAAAGTGGCACCCGAGTCGGGTGCTTTTTTTGAGTTCTCCGGTTCTCTGAACAAGCAGCCTTCGTATGAGGAGAATACCCGAAGCTTGGCGGGATCCG
SNX14_0	GCGTCCCCGCCCCACCGACT	SNX14	R072_L189	R072	L189	GTCAGCAGGAGTGTTGATTTGTACT	ACGACTGTGATCTAATCGGCACGTC	AGTACAAATCAACACTCCTGCTGAC	GACGTGCCGATTAGATCACAGTCGT	GTCAGCAGGAGTGTTGATTTGTACTACGACTGTGATCTAATCGGCACGTC	GACGTGCCGATTAGATCACAGTCGTAGTACAAATCAACACTCCTGCTGAC	GTTTAAGAGCTAAGCTGGAAACAGCATAGCAAGTTTAAATAAGGCTAGTCCGTTATCAACTTGAAAAAGTGGCACCGAGTCGGTGCTTTTTTT	CR1	GGAAAGGACGAAACACCGGCGTCCCCGCCCCACCGACTGTTTAAGAGCTAAGCTGGAAACAGCATAGCAAGTTTAAATAAGGCTAGTCCGTTATCAACTTGAAAAAGTGGCACCGAGTCGGTGCTTTTTTTGTCAGCAGGAGTGTTGATTTGTACTACGACTGTGATCTAATCGGCACGTCAAGCTTGGCGGGATCCG
SNX14_1	GTCTGTGTGCGCCGCCAAGT	SNX14	R228_L038	R228	L038	GAGAGCTCTCGTCCAGACTTGTATA	AGACTTGCTGTGAGTACCCCTCCTA	TATACAAGTCTGGACGAGAGCTCTC	TAGGAGGGGTACTCACAGCAAGTCT	GAGAGCTCTCGTCCAGACTTGTATAAGACTTGCTGTGAGTACCCCTCCTA	TAGGAGGGGTACTCACAGCAAGTCTTATACAAGTCTGGACGAGAGCTCTC	GTTTCAGAGCTAAGCACAAGAGTGCATAGCAAGTTGAAATAAGGCTAGTCCGTTTACAACTTGAAAAAGTGGCACCCGAGTCGGGTGCTTTTTTT	CR3	GGAAAGGACGAAACACCGGTCTGTGTGCGCCGCCAAGTGTTTCAGAGCTAAGCACAAGAGTGCATAGCAAGTTGAAATAAGGCTAGTCCGTTTACAACTTGAAAAAGTGGCACCCGAGTCGGGTGCTTTTTTTGAGAGCTCTCGTCCAGACTTGTATAAGACTTGCTGTGAGTACCCCTCCTAAAGCTTGGCGGGATCCG
SNX14_2	TGTGCGCCGCCAAGTCGGTG	SNX14	R120_L126	R120	L126	GTTCTGAACGGTTCTGTGAAGAAGT	AGGTATCGTCTGGTAACTATACGAT	ACTTCTTCACAGAACCGTTCAGAAC	ATCGTATAGTTACCAGACGATACCT	GTTCTGAACGGTTCTGTGAAGAAGTAGGTATCGTCTGGTAACTATACGAT	ATCGTATAGTTACCAGACGATACCTACTTCTTCACAGAACCGTTCAGAAC	GTTTGAGAGCTAAGCAGAAAGCTGCATAGCAAGTTCAAATAAGGCTAGTCCGTACACAACTTGAAAAAGTGGCAGCCGAGTCGGCTGCTTTTTTT	CR2	GGAAAGGACGAAACACCGTGTGCGCCGCCAAGTCGGTGGTTTGAGAGCTAAGCAGAAAGCTGCATAGCAAGTTCAAATAAGGCTAGTCCGTACACAACTTGAAAAAGTGGCAGCCGAGTCGGCTGCTTTTTTTGTTCTGAACGGTTCTGTGAAGAAGTAGGTATCGTCTGGTAACTATACGATAAGCTTGGCGGGATCCG
SNX15_0	CCTCGCCGTCCCCACCCCTC	SNX15	R073_L013	R073	L013	GAGGTCACGACTCACCTGGTCAGCG	ACACATGAGTTCGTGACGAGTGTTG	CGCTGACCAGGTGAGTCGTGACCTC	CAACACTCGTCACGAACTCATGTGT	GAGGTCACGACTCACCTGGTCAGCGACACATGAGTTCGTGACGAGTGTTG	CAACACTCGTCACGAACTCATGTGTCGCTGACCAGGTGAGTCGTGACCTC	GTTTCAGAGCTAAGCACAAGAGTGCATAGCAAGTTGAAATAAGGCTAGTCCGTTTACAACTTGAAAAAGTGGCACCCGAGTCGGGTGCTTTTTTT	CR3	GGAAAGGACGAAACACCGCCTCGCCGTCCCCACCCCTCGTTTCAGAGCTAAGCACAAGAGTGCATAGCAAGTTGAAATAAGGCTAGTCCGTTTACAACTTGAAAAAGTGGCACCCGAGTCGGGTGCTTTTTTTGAGGTCACGACTCACCTGGTCAGCGACACATGAGTTCGTGACGAGTGTTGAAGCTTGGCGGGATCCG
SNX15_1	CTGGGCCGGAGGGGTGGGGA	SNX15	R038_L227	R038	L227	GAGCGGTGCTGTGGTCAATAGAAAC	ACATGTCTAGTGTGTAGCGATGCCT	GTTTCTATTGACCACAGCACCGCTC	AGGCATCGCTACACACTAGACATGT	GAGCGGTGCTGTGGTCAATAGAAACACATGTCTAGTGTGTAGCGATGCCT	AGGCATCGCTACACACTAGACATGTGTTTCTATTGACCACAGCACCGCTC	GTTTGAGAGCTAAGCAGAAAGCTGCATAGCAAGTTCAAATAAGGCTAGTCCGTACACAACTTGAAAAAGTGGCAGCCGAGTCGGCTGCTTTTTTT	CR2	GGAAAGGACGAAACACCGCTGGGCCGGAGGGGTGGGGAGTTTGAGAGCTAAGCAGAAAGCTGCATAGCAAGTTCAAATAAGGCTAGTCCGTACACAACTTGAAAAAGTGGCAGCCGAGTCGGCTGCTTTTTTTGAGCGGTGCTGTGGTCAATAGAAACACATGTCTAGTGTGTAGCGATGCCTAAGCTTGGCGGGATCCG
SNX15_2	GACGGCGAGGAGGTGGAGGC	SNX15	R190_L020	R190	L020	GTTTAGACGTCTCATCAGAACTCTC	ACCCTTGAGCTGCTTACAACTCGGT	GAGAGTTCTGATGAGACGTCTAAAC	ACCGAGTTGTAAGCAGCTCAAGGGT	GTTTAGACGTCTCATCAGAACTCTCACCCTTGAGCTGCTTACAACTCGGT	ACCGAGTTGTAAGCAGCTCAAGGGTGAGAGTTCTGATGAGACGTCTAAAC	GTTTGAGAGCTAAGCAGAAAGCTGCATAGCAAGTTCAAATAAGGCTAGTCCGTACACAACTTGAAAAAGTGGCAGCCGAGTCGGCTGCTTTTTTT	CR2	GGAAAGGACGAAACACCGGACGGCGAGGAGGTGGAGGCGTTTGAGAGCTAAGCAGAAAGCTGCATAGCAAGTTCAAATAAGGCTAGTCCGTACACAACTTGAAAAAGTGGCAGCCGAGTCGGCTGCTTTTTTTGTTTAGACGTCTCATCAGAACTCTCACCCTTGAGCTGCTTACAACTCGGTAAGCTTGGCGGGATCCG
SNX16_0	CAGACGCACAGTGGGGTCGG	SNX16	R170_L221	R170	L221	GTGTGCTCATGTTAGGAGACCTACA	AGCCTTGGAGTGGTCTGACGAGACA	TGTAGGTCTCCTAACATGAGCACAC	TGTCTCGTCAGACCACTCCAAGGCT	GTGTGCTCATGTTAGGAGACCTACAAGCCTTGGAGTGGTCTGACGAGACA	TGTCTCGTCAGACCACTCCAAGGCTTGTAGGTCTCCTAACATGAGCACAC	GTTTGAGAGCTAAGCAGAAAGCTGCATAGCAAGTTCAAATAAGGCTAGTCCGTACACAACTTGAAAAAGTGGCAGCCGAGTCGGCTGCTTTTTTT	CR2	GGAAAGGACGAAACACCGCAGACGCACAGTGGGGTCGGGTTTGAGAGCTAAGCAGAAAGCTGCATAGCAAGTTCAAATAAGGCTAGTCCGTACACAACTTGAAAAAGTGGCAGCCGAGTCGGCTGCTTTTTTTGTGTGCTCATGTTAGGAGACCTACAAGCCTTGGAGTGGTCTGACGAGACAAAGCTTGGCGGGATCCG
SNX16_1	CGCCTCCCAGACGCACAGTG	SNX16	R202_L031	R202	L031	GACACGATAGCTACCGTATGCAAAT	AGGATAGAACACAGATCTCCACCTC	ATTTGCATACGGTAGCTATCGTGTC	GAGGTGGAGATCTGTGTTCTATCCT	GACACGATAGCTACCGTATGCAAATAGGATAGAACACAGATCTCCACCTC	GAGGTGGAGATCTGTGTTCTATCCTATTTGCATACGGTAGCTATCGTGTC	GTTTGAGAGCTAAGCAGAAAGCTGCATAGCAAGTTCAAATAAGGCTAGTCCGTACACAACTTGAAAAAGTGGCAGCCGAGTCGGCTGCTTTTTTT	CR2	GGAAAGGACGAAACACCGCGCCTCCCAGACGCACAGTGGTTTGAGAGCTAAGCAGAAAGCTGCATAGCAAGTTCAAATAAGGCTAGTCCGTACACAACTTGAAAAAGTGGCAGCCGAGTCGGCTGCTTTTTTTGACACGATAGCTACCGTATGCAAATAGGATAGAACACAGATCTCCACCTCAAGCTTGGCGGGATCCG
SNX16_2	GACCCCACTGTGCGTCTGGG	SNX16	R046_L116	R046	L116	GAAGAGAATACAGATGTGTCCTTCA	ACTGAAGCGCAGGACACGGCACCTA	TGAAGGACACATCTGTATTCTCTTC	TAGGTGCCGTGTCCTGCGCTTCAGT	GAAGAGAATACAGATGTGTCCTTCAACTGAAGCGCAGGACACGGCACCTA	TAGGTGCCGTGTCCTGCGCTTCAGTTGAAGGACACATCTGTATTCTCTTC	GTTTGAGAGCTAAGCAGAAAGCTGCATAGCAAGTTCAAATAAGGCTAGTCCGTACACAACTTGAAAAAGTGGCAGCCGAGTCGGCTGCTTTTTTT	CR2	GGAAAGGACGAAACACCGGACCCCACTGTGCGTCTGGGGTTTGAGAGCTAAGCAGAAAGCTGCATAGCAAGTTCAAATAAGGCTAGTCCGTACACAACTTGAAAAAGTGGCAGCCGAGTCGGCTGCTTTTTTTGAAGAGAATACAGATGTGTCCTTCAACTGAAGCGCAGGACACGGCACCTAAAGCTTGGCGGGATCCG
SNX17_0	AAAATGGCGAGTGAGGCTGC	SNX17	R016_L116	R016	L116	GTAGACTTCGCTGGACACCCGAAAA	ACTGAAGCGCAGGACACGGCACCTA	TTTTCGGGTGTCCAGCGAAGTCTAC	TAGGTGCCGTGTCCTGCGCTTCAGT	GTAGACTTCGCTGGACACCCGAAAAACTGAAGCGCAGGACACGGCACCTA	TAGGTGCCGTGTCCTGCGCTTCAGTTTTTCGGGTGTCCAGCGAAGTCTAC	GTTTAAGAGCTAAGCTGGAAACAGCATAGCAAGTTTAAATAAGGCTAGTCCGTTATCAACTTGAAAAAGTGGCACCGAGTCGGTGCTTTTTTT	CR1	GGAAAGGACGAAACACCGAAAATGGCGAGTGAGGCTGCGTTTAAGAGCTAAGCTGGAAACAGCATAGCAAGTTTAAATAAGGCTAGTCCGTTATCAACTTGAAAAAGTGGCACCGAGTCGGTGCTTTTTTTGTAGACTTCGCTGGACACCCGAAAAACTGAAGCGCAGGACACGGCACCTAAAGCTTGGCGGGATCCG
SNX17_1	AAATGGCGAGTGAGGCTGCG	SNX17	R237_L026	R237	L026	GAACACTCGGGTTCACAAACCTTTG	AGAGTACGTTTGGCTAGTAGTCGAT	CAAAGGTTTGTGAACCCGAGTGTTC	ATCGACTACTAGCCAAACGTACTCT	GAACACTCGGGTTCACAAACCTTTGAGAGTACGTTTGGCTAGTAGTCGAT	ATCGACTACTAGCCAAACGTACTCTCAAAGGTTTGTGAACCCGAGTGTTC	GTTTAAGAGCTAAGCTGGAAACAGCATAGCAAGTTTAAATAAGGCTAGTCCGTTATCAACTTGAAAAAGTGGCACCGAGTCGGTGCTTTTTTT	CR1	GGAAAGGACGAAACACCGAAATGGCGAGTGAGGCTGCGGTTTAAGAGCTAAGCTGGAAACAGCATAGCAAGTTTAAATAAGGCTAGTCCGTTATCAACTTGAAAAAGTGGCACCGAGTCGGTGCTTTTTTTGAACACTCGGGTTCACAAACCTTTGAGAGTACGTTTGGCTAGTAGTCGATAAGCTTGGCGGGATCCG
SNX17_2	TGCGGGGACTCGCTGAGCAG	SNX17	R237_L041	R237	L041	GAACACTCGGGTTCACAAACCTTTG	ACTCGACAATTGGAGTCCTTAGCGG	CAAAGGTTTGTGAACCCGAGTGTTC	CCGCTAAGGACTCCAATTGTCGAGT	GAACACTCGGGTTCACAAACCTTTGACTCGACAATTGGAGTCCTTAGCGG	CCGCTAAGGACTCCAATTGTCGAGTCAAAGGTTTGTGAACCCGAGTGTTC	GTTTAAGAGCTAAGCTGGAAACAGCATAGCAAGTTTAAATAAGGCTAGTCCGTTATCAACTTGAAAAAGTGGCACCGAGTCGGTGCTTTTTTT	CR1	GGAAAGGACGAAACACCGTGCGGGGACTCGCTGAGCAGGTTTAAGAGCTAAGCTGGAAACAGCATAGCAAGTTTAAATAAGGCTAGTCCGTTATCAACTTGAAAAAGTGGCACCGAGTCGGTGCTTTTTTTGAACACTCGGGTTCACAAACCTTTGACTCGACAATTGGAGTCCTTAGCGGAAGCTTGGCGGGATCCG
SNX18_0	ACCGGCTGGTCCGGGCAGCG	SNX18	R165_L110	R165	L110	GTGTTCTGAACAGGAGACAAGTAAA	ACGAGTCTAGAGCTAAGGTGTGGGT	TTTACTTGTCTCCTGTTCAGAACAC	ACCCACACCTTAGCTCTAGACTCGT	GTGTTCTGAACAGGAGACAAGTAAAACGAGTCTAGAGCTAAGGTGTGGGT	ACCCACACCTTAGCTCTAGACTCGTTTTACTTGTCTCCTGTTCAGAACAC	GTTTAAGAGCTAAGCTGGAAACAGCATAGCAAGTTTAAATAAGGCTAGTCCGTTATCAACTTGAAAAAGTGGCACCGAGTCGGTGCTTTTTTT	CR1	GGAAAGGACGAAACACCGACCGGCTGGTCCGGGCAGCGGTTTAAGAGCTAAGCTGGAAACAGCATAGCAAGTTTAAATAAGGCTAGTCCGTTATCAACTTGAAAAAGTGGCACCGAGTCGGTGCTTTTTTTGTGTTCTGAACAGGAGACAAGTAAAACGAGTCTAGAGCTAAGGTGTGGGTAAGCTTGGCGGGATCCG
SNX18_1	CCGGCTGGTCCGGGCAGCGT	SNX18	R087_L139	R087	L139	GAAGGGAATTCAGGTCTATCGAAGA	AGGAGTGCGTAGAGGACGGAACTTT	TCTTCGATAGACCTGAATTCCCTTC	AAAGTTCCGTCCTCTACGCACTCCT	GAAGGGAATTCAGGTCTATCGAAGAAGGAGTGCGTAGAGGACGGAACTTT	AAAGTTCCGTCCTCTACGCACTCCTTCTTCGATAGACCTGAATTCCCTTC	GTTTCAGAGCTAAGCACAAGAGTGCATAGCAAGTTGAAATAAGGCTAGTCCGTTTACAACTTGAAAAAGTGGCACCCGAGTCGGGTGCTTTTTTT	CR3	GGAAAGGACGAAACACCGCCGGCTGGTCCGGGCAGCGTGTTTCAGAGCTAAGCACAAGAGTGCATAGCAAGTTGAAATAAGGCTAGTCCGTTTACAACTTGAAAAAGTGGCACCCGAGTCGGGTGCTTTTTTTGAAGGGAATTCAGGTCTATCGAAGAAGGAGTGCGTAGAGGACGGAACTTTAAGCTTGGCGGGATCCG
SNX18_2	GCGCTGCGAGCGGAGCCGCG	SNX18	R140_L124	R140	L124	GATTGCTAGGCTGGGGTTAACTGAA	AGTACTGGTATGAAGAGTTTTCCAG	TTCAGTTAACCCCAGCCTAGCAATC	CTGGAAAACTCTTCATACCAGTACT	GATTGCTAGGCTGGGGTTAACTGAAAGTACTGGTATGAAGAGTTTTCCAG	CTGGAAAACTCTTCATACCAGTACTTTCAGTTAACCCCAGCCTAGCAATC	GTTTGAGAGCTAAGCAGAAAGCTGCATAGCAAGTTCAAATAAGGCTAGTCCGTACACAACTTGAAAAAGTGGCAGCCGAGTCGGCTGCTTTTTTT	CR2	GGAAAGGACGAAACACCGGCGCTGCGAGCGGAGCCGCGGTTTGAGAGCTAAGCAGAAAGCTGCATAGCAAGTTCAAATAAGGCTAGTCCGTACACAACTTGAAAAAGTGGCAGCCGAGTCGGCTGCTTTTTTTGATTGCTAGGCTGGGGTTAACTGAAAGTACTGGTATGAAGAGTTTTCCAGAAGCTTGGCGGGATCCG
SNX19_0	CCGGCGGTCAGCCTTCACAC	SNX19	R226_L021	R226	L021	GAAGAGTATACAGGTCAGAGGTCAC	AGCGTTGTGCTGAGGTCGAAACAGA	GTGACCTCTGACCTGTATACTCTTC	TCTGTTTCGACCTCAGCACAACGCT	GAAGAGTATACAGGTCAGAGGTCACAGCGTTGTGCTGAGGTCGAAACAGA	TCTGTTTCGACCTCAGCACAACGCTGTGACCTCTGACCTGTATACTCTTC	GTTTCAGAGCTAAGCACAAGAGTGCATAGCAAGTTGAAATAAGGCTAGTCCGTTTACAACTTGAAAAAGTGGCACCCGAGTCGGGTGCTTTTTTT	CR3	GGAAAGGACGAAACACCGCCGGCGGTCAGCCTTCACACGTTTCAGAGCTAAGCACAAGAGTGCATAGCAAGTTGAAATAAGGCTAGTCCGTTTACAACTTGAAAAAGTGGCACCCGAGTCGGGTGCTTTTTTTGAAGAGTATACAGGTCAGAGGTCACAGCGTTGTGCTGAGGTCGAAACAGAAAGCTTGGCGGGATCCG
SNX19_1	GCAGTCGCCCAGGTTTACGG	SNX19	R025_L046	R025	L046	GTTGTGATATCTGGAGAACTCTTCA	ACGGTTGGACTGCCCAGGTATGGCA	TGAAGAGTTCTCCAGATATCACAAC	TGCCATACCTGGGCAGTCCAACCGT	GTTGTGATATCTGGAGAACTCTTCAACGGTTGGACTGCCCAGGTATGGCA	TGCCATACCTGGGCAGTCCAACCGTTGAAGAGTTCTCCAGATATCACAAC	GTTTCAGAGCTAAGCACAAGAGTGCATAGCAAGTTGAAATAAGGCTAGTCCGTTTACAACTTGAAAAAGTGGCACCCGAGTCGGGTGCTTTTTTT	CR3	GGAAAGGACGAAACACCGGCAGTCGCCCAGGTTTACGGGTTTCAGAGCTAAGCACAAGAGTGCATAGCAAGTTGAAATAAGGCTAGTCCGTTTACAACTTGAAAAAGTGGCACCCGAGTCGGGTGCTTTTTTTGTTGTGATATCTGGAGAACTCTTCAACGGTTGGACTGCCCAGGTATGGCAAAGCTTGGCGGGATCCG
SNX19_2	GGTCAGCCTTCACACAGGCC	SNX19	R170_L203	R170	L203	GTGTGCTCATGTTAGGAGACCTACA	ACAAAACTAGTCTACAGGCCTCTAT	TGTAGGTCTCCTAACATGAGCACAC	ATAGAGGCCTGTAGACTAGTTTTGT	GTGTGCTCATGTTAGGAGACCTACAACAAAACTAGTCTACAGGCCTCTAT	ATAGAGGCCTGTAGACTAGTTTTGTTGTAGGTCTCCTAACATGAGCACAC	GTTTAAGAGCTAAGCTGGAAACAGCATAGCAAGTTTAAATAAGGCTAGTCCGTTATCAACTTGAAAAAGTGGCACCGAGTCGGTGCTTTTTTT	CR1	GGAAAGGACGAAACACCGGGTCAGCCTTCACACAGGCCGTTTAAGAGCTAAGCTGGAAACAGCATAGCAAGTTTAAATAAGGCTAGTCCGTTATCAACTTGAAAAAGTGGCACCGAGTCGGTGCTTTTTTTGTGTGCTCATGTTAGGAGACCTACAACAAAACTAGTCTACAGGCCTCTATAAGCTTGGCGGGATCCG
SNX1_0	AGACTGCCTCCGCCCTTCCC	SNX1	R016_L083	R016	L083	GTAGACTTCGCTGGACACCCGAAAA	AGACAACATGTCCCCACACGAGGCT	TTTTCGGGTGTCCAGCGAAGTCTAC	AGCCTCGTGTGGGGACATGTTGTCT	GTAGACTTCGCTGGACACCCGAAAAAGACAACATGTCCCCACACGAGGCT	AGCCTCGTGTGGGGACATGTTGTCTTTTTCGGGTGTCCAGCGAAGTCTAC	GTTTGAGAGCTAAGCAGAAAGCTGCATAGCAAGTTCAAATAAGGCTAGTCCGTACACAACTTGAAAAAGTGGCAGCCGAGTCGGCTGCTTTTTTT	CR2	GGAAAGGACGAAACACCGAGACTGCCTCCGCCCTTCCCGTTTGAGAGCTAAGCAGAAAGCTGCATAGCAAGTTCAAATAAGGCTAGTCCGTACACAACTTGAAAAAGTGGCAGCCGAGTCGGCTGCTTTTTTTGTAGACTTCGCTGGACACCCGAAAAAGACAACATGTCCCCACACGAGGCTAAGCTTGGCGGGATCCG
SNX1_1	TCCGGCTCCAGGCCGGGGAA	SNX1	R165_L170	R165	L170	GTGTTCTGAACAGGAGACAAGTAAA	ACTACACCCCTGAAATCCTGTCCGC	TTTACTTGTCTCCTGTTCAGAACAC	GCGGACAGGATTTCAGGGGTGTAGT	GTGTTCTGAACAGGAGACAAGTAAAACTACACCCCTGAAATCCTGTCCGC	GCGGACAGGATTTCAGGGGTGTAGTTTTACTTGTCTCCTGTTCAGAACAC	GTTTCAGAGCTAAGCACAAGAGTGCATAGCAAGTTGAAATAAGGCTAGTCCGTTTACAACTTGAAAAAGTGGCACCCGAGTCGGGTGCTTTTTTT	CR3	GGAAAGGACGAAACACCGTCCGGCTCCAGGCCGGGGAAGTTTCAGAGCTAAGCACAAGAGTGCATAGCAAGTTGAAATAAGGCTAGTCCGTTTACAACTTGAAAAAGTGGCACCCGAGTCGGGTGCTTTTTTTGTGTTCTGAACAGGAGACAAGTAAAACTACACCCCTGAAATCCTGTCCGCAAGCTTGGCGGGATCCG
SNX1_2	TGGTGGTGGCTGTAGCGCTT	SNX1	R197_L036	R197	L036	GTTTTCTTCGCTGACGATGCCAAAT	AGTCGTCATCTCGCTACAGATGTTT	ATTTGGCATCGTCAGCGAAGAAAAC	AAACATCTGTAGCGAGATGACGACT	GTTTTCTTCGCTGACGATGCCAAATAGTCGTCATCTCGCTACAGATGTTT	AAACATCTGTAGCGAGATGACGACTATTTGGCATCGTCAGCGAAGAAAAC	GTTTAAGAGCTAAGCTGGAAACAGCATAGCAAGTTTAAATAAGGCTAGTCCGTTATCAACTTGAAAAAGTGGCACCGAGTCGGTGCTTTTTTT	CR1	GGAAAGGACGAAACACCGTGGTGGTGGCTGTAGCGCTTGTTTAAGAGCTAAGCTGGAAACAGCATAGCAAGTTTAAATAAGGCTAGTCCGTTATCAACTTGAAAAAGTGGCACCGAGTCGGTGCTTTTTTTGTTTTCTTCGCTGACGATGCCAAATAGTCGTCATCTCGCTACAGATGTTTAAGCTTGGCGGGATCCG
SNX20_0	GCTGAGAACCAAGAGCTCGA	SNX20	R057_L051	R057	L051	GAATCGTAGTCTAATGACTAGACGT	ACGTCAGGTTTCGGTTCACGACAAA	ACGTCTAGTCATTAGACTACGATTC	TTTGTCGTGAACCGAAACCTGACGT	GAATCGTAGTCTAATGACTAGACGTACGTCAGGTTTCGGTTCACGACAAA	TTTGTCGTGAACCGAAACCTGACGTACGTCTAGTCATTAGACTACGATTC	GTTTGAGAGCTAAGCAGAAAGCTGCATAGCAAGTTCAAATAAGGCTAGTCCGTACACAACTTGAAAAAGTGGCAGCCGAGTCGGCTGCTTTTTTT	CR2	GGAAAGGACGAAACACCGGCTGAGAACCAAGAGCTCGAGTTTGAGAGCTAAGCAGAAAGCTGCATAGCAAGTTCAAATAAGGCTAGTCCGTACACAACTTGAAAAAGTGGCAGCCGAGTCGGCTGCTTTTTTTGAATCGTAGTCTAATGACTAGACGTACGTCAGGTTTCGGTTCACGACAAAAAGCTTGGCGGGATCCG
SNX20_1	GGGCCATATGACACTCCTCC	SNX20	R100_L051	R100	L051	GATGTGTATCGTCCTCTCATGTCGT	ACGTCAGGTTTCGGTTCACGACAAA	ACGACATGAGAGGACGATACACATC	TTTGTCGTGAACCGAAACCTGACGT	GATGTGTATCGTCCTCTCATGTCGTACGTCAGGTTTCGGTTCACGACAAA	TTTGTCGTGAACCGAAACCTGACGTACGACATGAGAGGACGATACACATC	GTTTCAGAGCTAAGCACAAGAGTGCATAGCAAGTTGAAATAAGGCTAGTCCGTTTACAACTTGAAAAAGTGGCACCCGAGTCGGGTGCTTTTTTT	CR3	GGAAAGGACGAAACACCGGGGCCATATGACACTCCTCCGTTTCAGAGCTAAGCACAAGAGTGCATAGCAAGTTGAAATAAGGCTAGTCCGTTTACAACTTGAAAAAGTGGCACCCGAGTCGGGTGCTTTTTTTGATGTGTATCGTCCTCTCATGTCGTACGTCAGGTTTCGGTTCACGACAAAAAGCTTGGCGGGATCCG
SNX20_2	TGTGTGTCCAGGGGTCCGGG	SNX20	R012_L217	R012	L217	GATCACACGGGACAGCACCTGTTAC	AGATGTCGCAACCCTACAAGACTAC	GTAACAGGTGCTGTCCCGTGTGATC	GTAGTCTTGTAGGGTTGCGACATCT	GATCACACGGGACAGCACCTGTTACAGATGTCGCAACCCTACAAGACTAC	GTAGTCTTGTAGGGTTGCGACATCTGTAACAGGTGCTGTCCCGTGTGATC	GTTTAAGAGCTAAGCTGGAAACAGCATAGCAAGTTTAAATAAGGCTAGTCCGTTATCAACTTGAAAAAGTGGCACCGAGTCGGTGCTTTTTTT	CR1	GGAAAGGACGAAACACCGTGTGTGTCCAGGGGTCCGGGGTTTAAGAGCTAAGCTGGAAACAGCATAGCAAGTTTAAATAAGGCTAGTCCGTTATCAACTTGAAAAAGTGGCACCGAGTCGGTGCTTTTTTTGATCACACGGGACAGCACCTGTTACAGATGTCGCAACCCTACAAGACTACAAGCTTGGCGGGATCCG
SNX21_0	CAGCCCCCCGCAGCCCATGG	SNX21	R170_L175	R170	L175	GTGTGCTCATGTTAGGAGACCTACA	ACCTTACGAGTGGCATGGTGTCGCA	TGTAGGTCTCCTAACATGAGCACAC	TGCGACACCATGCCACTCGTAAGGT	GTGTGCTCATGTTAGGAGACCTACAACCTTACGAGTGGCATGGTGTCGCA	TGCGACACCATGCCACTCGTAAGGTTGTAGGTCTCCTAACATGAGCACAC	GTTTGAGAGCTAAGCAGAAAGCTGCATAGCAAGTTCAAATAAGGCTAGTCCGTACACAACTTGAAAAAGTGGCAGCCGAGTCGGCTGCTTTTTTT	CR2	GGAAAGGACGAAACACCGCAGCCCCCCGCAGCCCATGGGTTTGAGAGCTAAGCAGAAAGCTGCATAGCAAGTTCAAATAAGGCTAGTCCGTACACAACTTGAAAAAGTGGCAGCCGAGTCGGCTGCTTTTTTTGTGTGCTCATGTTAGGAGACCTACAACCTTACGAGTGGCATGGTGTCGCAAAGCTTGGCGGGATCCG
SNX21_1	CCCCCGCAGCCCATGGAGGT	SNX21	R005_L054	R005	L054	GTCACCTAGTGAGACGAAGACTTAT	ACGCCACCCGAGTGGTCGTAAGTGT	ATAAGTCTTCGTCTCACTAGGTGAC	ACACTTACGACCACTCGGGTGGCGT	GTCACCTAGTGAGACGAAGACTTATACGCCACCCGAGTGGTCGTAAGTGT	ACACTTACGACCACTCGGGTGGCGTATAAGTCTTCGTCTCACTAGGTGAC	GTTTAAGAGCTAAGCTGGAAACAGCATAGCAAGTTTAAATAAGGCTAGTCCGTTATCAACTTGAAAAAGTGGCACCGAGTCGGTGCTTTTTTT	CR1	GGAAAGGACGAAACACCGCCCCCGCAGCCCATGGAGGTGTTTAAGAGCTAAGCTGGAAACAGCATAGCAAGTTTAAATAAGGCTAGTCCGTTATCAACTTGAAAAAGTGGCACCGAGTCGGTGCTTTTTTTGTCACCTAGTGAGACGAAGACTTATACGCCACCCGAGTGGTCGTAAGTGTAAGCTTGGCGGGATCCG
SNX21_2	GCCGACCTCCATGGGCTGCG	SNX21	R118_L155	R118	L155	GAGATCATCTGTTTGGATATCACAT	AGGGAACAGGTCACCTCGCGAGTAA	ATGTGATATCCAAACAGATGATCTC	TTACTCGCGAGGTGACCTGTTCCCT	GAGATCATCTGTTTGGATATCACATAGGGAACAGGTCACCTCGCGAGTAA	TTACTCGCGAGGTGACCTGTTCCCTATGTGATATCCAAACAGATGATCTC	GTTTAAGAGCTAAGCTGGAAACAGCATAGCAAGTTTAAATAAGGCTAGTCCGTTATCAACTTGAAAAAGTGGCACCGAGTCGGTGCTTTTTTT	CR1	GGAAAGGACGAAACACCGGCCGACCTCCATGGGCTGCGGTTTAAGAGCTAAGCTGGAAACAGCATAGCAAGTTTAAATAAGGCTAGTCCGTTATCAACTTGAAAAAGTGGCACCGAGTCGGTGCTTTTTTTGAGATCATCTGTTTGGATATCACATAGGGAACAGGTCACCTCGCGAGTAAAAGCTTGGCGGGATCCG
SNX22_0	AAGTTCACATCCCGTCGGTG	SNX22	R140_L064	R140	L064	GATTGCTAGGCTGGGGTTAACTGAA	ACCGTACAACTCTGCTGAATACCAG	TTCAGTTAACCCCAGCCTAGCAATC	CTGGTATTCAGCAGAGTTGTACGGT	GATTGCTAGGCTGGGGTTAACTGAAACCGTACAACTCTGCTGAATACCAG	CTGGTATTCAGCAGAGTTGTACGGTTTCAGTTAACCCCAGCCTAGCAATC	GTTTAAGAGCTAAGCTGGAAACAGCATAGCAAGTTTAAATAAGGCTAGTCCGTTATCAACTTGAAAAAGTGGCACCGAGTCGGTGCTTTTTTT	CR1	GGAAAGGACGAAACACCGAAGTTCACATCCCGTCGGTGGTTTAAGAGCTAAGCTGGAAACAGCATAGCAAGTTTAAATAAGGCTAGTCCGTTATCAACTTGAAAAAGTGGCACCGAGTCGGTGCTTTTTTTGATTGCTAGGCTGGGGTTAACTGAAACCGTACAACTCTGCTGAATACCAGAAGCTTGGCGGGATCCG
SNX22_1	GAAGTTCACATCCCGTCGGT	SNX22	R232_L003	R232	L003	GTTTCCTGACCAGAGCTTATCACAA	ACCCTACCAGACCTGTCAGCAGACC	TTGTGATAAGCTCTGGTCAGGAAAC	GGTCTGCTGACAGGTCTGGTAGGGT	GTTTCCTGACCAGAGCTTATCACAAACCCTACCAGACCTGTCAGCAGACC	GGTCTGCTGACAGGTCTGGTAGGGTTTGTGATAAGCTCTGGTCAGGAAAC	GTTTGAGAGCTAAGCAGAAAGCTGCATAGCAAGTTCAAATAAGGCTAGTCCGTACACAACTTGAAAAAGTGGCAGCCGAGTCGGCTGCTTTTTTT	CR2	GGAAAGGACGAAACACCGGAAGTTCACATCCCGTCGGTGTTTGAGAGCTAAGCAGAAAGCTGCATAGCAAGTTCAAATAAGGCTAGTCCGTACACAACTTGAAAAAGTGGCAGCCGAGTCGGCTGCTTTTTTTGTTTCCTGACCAGAGCTTATCACAAACCCTACCAGACCTGTCAGCAGACCAAGCTTGGCGGGATCCG
SNX22_2	GCTGGAAGTTCACATCCCGT	SNX22	R042_L167	R042	L167	GTTGGGATCGGAAGGGAATGGTCCA	ACAGATGGCGAGCGTACTAGAGGCC	TGGACCATTCCCTTCCGATCCCAAC	GGCCTCTAGTACGCTCGCCATCTGT	GTTGGGATCGGAAGGGAATGGTCCAACAGATGGCGAGCGTACTAGAGGCC	GGCCTCTAGTACGCTCGCCATCTGTTGGACCATTCCCTTCCGATCCCAAC	GTTTCAGAGCTAAGCACAAGAGTGCATAGCAAGTTGAAATAAGGCTAGTCCGTTTACAACTTGAAAAAGTGGCACCCGAGTCGGGTGCTTTTTTT	CR3	GGAAAGGACGAAACACCGGCTGGAAGTTCACATCCCGTGTTTCAGAGCTAAGCACAAGAGTGCATAGCAAGTTGAAATAAGGCTAGTCCGTTTACAACTTGAAAAAGTGGCACCCGAGTCGGGTGCTTTTTTTGTTGGGATCGGAAGGGAATGGTCCAACAGATGGCGAGCGTACTAGAGGCCAAGCTTGGCGGGATCCG
SNX24_0	GAAGAGAGCGACCTGGAGCG	SNX24	R074_L135	R074	L135	GACAGCTATGGTAGACAATCCAACT	ACTCAACGGTTGATCTCTATTCGAA	AGTTGGATTGTCTACCATAGCTGTC	TTCGAATAGAGATCAACCGTTGAGT	GACAGCTATGGTAGACAATCCAACTACTCAACGGTTGATCTCTATTCGAA	TTCGAATAGAGATCAACCGTTGAGTAGTTGGATTGTCTACCATAGCTGTC	GTTTGAGAGCTAAGCAGAAAGCTGCATAGCAAGTTCAAATAAGGCTAGTCCGTACACAACTTGAAAAAGTGGCAGCCGAGTCGGCTGCTTTTTTT	CR2	GGAAAGGACGAAACACCGGAAGAGAGCGACCTGGAGCGGTTTGAGAGCTAAGCAGAAAGCTGCATAGCAAGTTCAAATAAGGCTAGTCCGTACACAACTTGAAAAAGTGGCAGCCGAGTCGGCTGCTTTTTTTGACAGCTATGGTAGACAATCCAACTACTCAACGGTTGATCTCTATTCGAAAAGCTTGGCGGGATCCG
SNX24_1	GGACGGGATGTAGACCTCCA	SNX24	R213_L191	R213	L191	GTTAGCAAAACATCGGTGTGCTACG	AGACTAGCCCTCCCTTGCTTACCTA	CGTAGCACACCGATGTTTTGCTAAC	TAGGTAAGCAAGGGAGGGCTAGTCT	GTTAGCAAAACATCGGTGTGCTACGAGACTAGCCCTCCCTTGCTTACCTA	TAGGTAAGCAAGGGAGGGCTAGTCTCGTAGCACACCGATGTTTTGCTAAC	GTTTCAGAGCTAAGCACAAGAGTGCATAGCAAGTTGAAATAAGGCTAGTCCGTTTACAACTTGAAAAAGTGGCACCCGAGTCGGGTGCTTTTTTT	CR3	GGAAAGGACGAAACACCGGGACGGGATGTAGACCTCCAGTTTCAGAGCTAAGCACAAGAGTGCATAGCAAGTTGAAATAAGGCTAGTCCGTTTACAACTTGAAAAAGTGGCACCCGAGTCGGGTGCTTTTTTTGTTAGCAAAACATCGGTGTGCTACGAGACTAGCCCTCCCTTGCTTACCTAAAGCTTGGCGGGATCCG
SNX24_2	TCGCTATGAAGAGAGCGACC	SNX24	R010_L179	R010	L179	GTCACGACCCCTTCAGACTGGTTGG	AGAAATGACTTGCGTACGTGTCCTC	CCAACCAGTCTGAAGGGGTCGTGAC	GAGGACACGTACGCAAGTCATTTCT	GTCACGACCCCTTCAGACTGGTTGGAGAAATGACTTGCGTACGTGTCCTC	GAGGACACGTACGCAAGTCATTTCTCCAACCAGTCTGAAGGGGTCGTGAC	GTTTCAGAGCTAAGCACAAGAGTGCATAGCAAGTTGAAATAAGGCTAGTCCGTTTACAACTTGAAAAAGTGGCACCCGAGTCGGGTGCTTTTTTT	CR3	GGAAAGGACGAAACACCGTCGCTATGAAGAGAGCGACCGTTTCAGAGCTAAGCACAAGAGTGCATAGCAAGTTGAAATAAGGCTAGTCCGTTTACAACTTGAAAAAGTGGCACCCGAGTCGGGTGCTTTTTTTGTCACGACCCCTTCAGACTGGTTGGAGAAATGACTTGCGTACGTGTCCTCAAGCTTGGCGGGATCCG
SNX25_0	CAGGCGGCGGCGAAGTCGGG	SNX25	R175_L011	R175	L011	GTAGTGTTAACTCCAGTACGGAATC	ACATGTCACATGACCTCAAGTGAAA	GATTCCGTACTGGAGTTAACACTAC	TTTCACTTGAGGTCATGTGACATGT	GTAGTGTTAACTCCAGTACGGAATCACATGTCACATGACCTCAAGTGAAA	TTTCACTTGAGGTCATGTGACATGTGATTCCGTACTGGAGTTAACACTAC	GTTTAAGAGCTAAGCTGGAAACAGCATAGCAAGTTTAAATAAGGCTAGTCCGTTATCAACTTGAAAAAGTGGCACCGAGTCGGTGCTTTTTTT	CR1	GGAAAGGACGAAACACCGCAGGCGGCGGCGAAGTCGGGGTTTAAGAGCTAAGCTGGAAACAGCATAGCAAGTTTAAATAAGGCTAGTCCGTTATCAACTTGAAAAAGTGGCACCGAGTCGGTGCTTTTTTTGTAGTGTTAACTCCAGTACGGAATCACATGTCACATGACCTCAAGTGAAAAAGCTTGGCGGGATCCG
SNX25_1	GGCGGCGAAGTCGGGCGGCT	SNX25	R090_L161	R090	L161	GTTCCCACCTCAGATGATGCGTCGC	AGCGCAGTCGAGCAATCCGCACCTG	GCGACGCATCATCTGAGGTGGGAAC	CAGGTGCGGATTGCTCGACTGCGCT	GTTCCCACCTCAGATGATGCGTCGCAGCGCAGTCGAGCAATCCGCACCTG	CAGGTGCGGATTGCTCGACTGCGCTGCGACGCATCATCTGAGGTGGGAAC	GTTTAAGAGCTAAGCTGGAAACAGCATAGCAAGTTTAAATAAGGCTAGTCCGTTATCAACTTGAAAAAGTGGCACCGAGTCGGTGCTTTTTTT	CR1	GGAAAGGACGAAACACCGGGCGGCGAAGTCGGGCGGCTGTTTAAGAGCTAAGCTGGAAACAGCATAGCAAGTTTAAATAAGGCTAGTCCGTTATCAACTTGAAAAAGTGGCACCGAGTCGGTGCTTTTTTTGTTCCCACCTCAGATGATGCGTCGCAGCGCAGTCGAGCAATCCGCACCTGAAGCTTGGCGGGATCCG
SNX25_2	TCCGGCAGACGAGGGCAAAC	SNX25	R230_L217	R230	L217	GTGACCAGATGTTATCAGGGCTACG	AGATGTCGCAACCCTACAAGACTAC	CGTAGCCCTGATAACATCTGGTCAC	GTAGTCTTGTAGGGTTGCGACATCT	GTGACCAGATGTTATCAGGGCTACGAGATGTCGCAACCCTACAAGACTAC	GTAGTCTTGTAGGGTTGCGACATCTCGTAGCCCTGATAACATCTGGTCAC	GTTTCAGAGCTAAGCACAAGAGTGCATAGCAAGTTGAAATAAGGCTAGTCCGTTTACAACTTGAAAAAGTGGCACCCGAGTCGGGTGCTTTTTTT	CR3	GGAAAGGACGAAACACCGTCCGGCAGACGAGGGCAAACGTTTCAGAGCTAAGCACAAGAGTGCATAGCAAGTTGAAATAAGGCTAGTCCGTTTACAACTTGAAAAAGTGGCACCCGAGTCGGGTGCTTTTTTTGTGACCAGATGTTATCAGGGCTACGAGATGTCGCAACCCTACAAGACTACAAGCTTGGCGGGATCCG
SNX27_0	CCGCCACCTCCGTTCCTGTG	SNX27	R105_L109	R105	L109	GACTTCTTCACAGATGTCGCCAGTA	AGGCAAGAGGACACATGAGCTGCAA	TACTGGCGACATCTGTGAAGAAGTC	TTGCAGCTCATGTGTCCTCTTGCCT	GACTTCTTCACAGATGTCGCCAGTAAGGCAAGAGGACACATGAGCTGCAA	TTGCAGCTCATGTGTCCTCTTGCCTTACTGGCGACATCTGTGAAGAAGTC	GTTTGAGAGCTAAGCAGAAAGCTGCATAGCAAGTTCAAATAAGGCTAGTCCGTACACAACTTGAAAAAGTGGCAGCCGAGTCGGCTGCTTTTTTT	CR2	GGAAAGGACGAAACACCGCCGCCACCTCCGTTCCTGTGGTTTGAGAGCTAAGCAGAAAGCTGCATAGCAAGTTCAAATAAGGCTAGTCCGTACACAACTTGAAAAAGTGGCAGCCGAGTCGGCTGCTTTTTTTGACTTCTTCACAGATGTCGCCAGTAAGGCAAGAGGACACATGAGCTGCAAAAGCTTGGCGGGATCCG
SNX27_1	GCCACCTCCGTTCCTGTGAG	SNX27	R199_L056	R199	L056	GACAGGAGCGCTTACGTGCTGACCC	ACTGGTGTACTGCTATGAATTGCCC	GGGTCAGCACGTAAGCGCTCCTGTC	GGGCAATTCATAGCAGTACACCAGT	GACAGGAGCGCTTACGTGCTGACCCACTGGTGTACTGCTATGAATTGCCC	GGGCAATTCATAGCAGTACACCAGTGGGTCAGCACGTAAGCGCTCCTGTC	GTTTCAGAGCTAAGCACAAGAGTGCATAGCAAGTTGAAATAAGGCTAGTCCGTTTACAACTTGAAAAAGTGGCACCCGAGTCGGGTGCTTTTTTT	CR3	GGAAAGGACGAAACACCGGCCACCTCCGTTCCTGTGAGGTTTCAGAGCTAAGCACAAGAGTGCATAGCAAGTTGAAATAAGGCTAGTCCGTTTACAACTTGAAAAAGTGGCACCCGAGTCGGGTGCTTTTTTTGACAGGAGCGCTTACGTGCTGACCCACTGGTGTACTGCTATGAATTGCCCAAGCTTGGCGGGATCCG
SNX27_2	TCAGCCCCTCACAGGAACGG	SNX27	R159_L227	R159	L227	GACAAGTTGCCACCGCACGTCTTCA	ACATGTCTAGTGTGTAGCGATGCCT	TGAAGACGTGCGGTGGCAACTTGTC	AGGCATCGCTACACACTAGACATGT	GACAAGTTGCCACCGCACGTCTTCAACATGTCTAGTGTGTAGCGATGCCT	AGGCATCGCTACACACTAGACATGTTGAAGACGTGCGGTGGCAACTTGTC	GTTTAAGAGCTAAGCTGGAAACAGCATAGCAAGTTTAAATAAGGCTAGTCCGTTATCAACTTGAAAAAGTGGCACCGAGTCGGTGCTTTTTTT	CR1	GGAAAGGACGAAACACCGTCAGCCCCTCACAGGAACGGGTTTAAGAGCTAAGCTGGAAACAGCATAGCAAGTTTAAATAAGGCTAGTCCGTTATCAACTTGAAAAAGTGGCACCGAGTCGGTGCTTTTTTTGACAAGTTGCCACCGCACGTCTTCAACATGTCTAGTGTGTAGCGATGCCTAAGCTTGGCGGGATCCG
SNX29_0	AGCCGCAGAAGCGGCAGCGG	SNX29	R237_L198	R237	L198	GAACACTCGGGTTCACAAACCTTTG	ACGCGAGCTTTCAAAACGGATGGTG	CAAAGGTTTGTGAACCCGAGTGTTC	CACCATCCGTTTTGAAAGCTCGCGT	GAACACTCGGGTTCACAAACCTTTGACGCGAGCTTTCAAAACGGATGGTG	CACCATCCGTTTTGAAAGCTCGCGTCAAAGGTTTGTGAACCCGAGTGTTC	GTTTGAGAGCTAAGCAGAAAGCTGCATAGCAAGTTCAAATAAGGCTAGTCCGTACACAACTTGAAAAAGTGGCAGCCGAGTCGGCTGCTTTTTTT	CR2	GGAAAGGACGAAACACCGAGCCGCAGAAGCGGCAGCGGGTTTGAGAGCTAAGCAGAAAGCTGCATAGCAAGTTCAAATAAGGCTAGTCCGTACACAACTTGAAAAAGTGGCAGCCGAGTCGGCTGCTTTTTTTGAACACTCGGGTTCACAAACCTTTGACGCGAGCTTTCAAAACGGATGGTGAAGCTTGGCGGGATCCG
SNX29_1	CGCTCATGGTGCCTCTCCCC	SNX29	R187_L144	R187	L144	GTTCCGTTTACTGGAGATTCCTGAT	AGCTGTGACTAGAATAGCTGAGGCA	ATCAGGAATCTCCAGTAAACGGAAC	TGCCTCAGCTATTCTAGTCACAGCT	GTTCCGTTTACTGGAGATTCCTGATAGCTGTGACTAGAATAGCTGAGGCA	TGCCTCAGCTATTCTAGTCACAGCTATCAGGAATCTCCAGTAAACGGAAC	GTTTGAGAGCTAAGCAGAAAGCTGCATAGCAAGTTCAAATAAGGCTAGTCCGTACACAACTTGAAAAAGTGGCAGCCGAGTCGGCTGCTTTTTTT	CR2	GGAAAGGACGAAACACCGCGCTCATGGTGCCTCTCCCCGTTTGAGAGCTAAGCAGAAAGCTGCATAGCAAGTTCAAATAAGGCTAGTCCGTACACAACTTGAAAAAGTGGCAGCCGAGTCGGCTGCTTTTTTTGTTCCGTTTACTGGAGATTCCTGATAGCTGTGACTAGAATAGCTGAGGCAAAGCTTGGCGGGATCCG
SNX29_2	GCGGCGCAGGCACCGGCCCG	SNX29	R011_L105	R011	L105	GTCATCTGCGCTGGAGATACGAAAG	AGTCTTGATTAGTCCAGACTAGATT	CTTTCGTATCTCCAGCGCAGATGAC	AATCTAGTCTGGACTAATCAAGACT	GTCATCTGCGCTGGAGATACGAAAGAGTCTTGATTAGTCCAGACTAGATT	AATCTAGTCTGGACTAATCAAGACTCTTTCGTATCTCCAGCGCAGATGAC	GTTTGAGAGCTAAGCAGAAAGCTGCATAGCAAGTTCAAATAAGGCTAGTCCGTACACAACTTGAAAAAGTGGCAGCCGAGTCGGCTGCTTTTTTT	CR2	GGAAAGGACGAAACACCGGCGGCGCAGGCACCGGCCCGGTTTGAGAGCTAAGCAGAAAGCTGCATAGCAAGTTCAAATAAGGCTAGTCCGTACACAACTTGAAAAAGTGGCAGCCGAGTCGGCTGCTTTTTTTGTCATCTGCGCTGGAGATACGAAAGAGTCTTGATTAGTCCAGACTAGATTAAGCTTGGCGGGATCCG
SNX2_0	GAGCGAAGATGGCGGCCGAG	SNX2	R190_L070	R190	L070	GTTTAGACGTCTCATCAGAACTCTC	AGTCAAGTCCTGTCCTCGGGTGGCC	GAGAGTTCTGATGAGACGTCTAAAC	GGCCACCCGAGGACAGGACTTGACT	GTTTAGACGTCTCATCAGAACTCTCAGTCAAGTCCTGTCCTCGGGTGGCC	GGCCACCCGAGGACAGGACTTGACTGAGAGTTCTGATGAGACGTCTAAAC	GTTTCAGAGCTAAGCACAAGAGTGCATAGCAAGTTGAAATAAGGCTAGTCCGTTTACAACTTGAAAAAGTGGCACCCGAGTCGGGTGCTTTTTTT	CR3	GGAAAGGACGAAACACCGGAGCGAAGATGGCGGCCGAGGTTTCAGAGCTAAGCACAAGAGTGCATAGCAAGTTGAAATAAGGCTAGTCCGTTTACAACTTGAAAAAGTGGCACCCGAGTCGGGTGCTTTTTTTGTTTAGACGTCTCATCAGAACTCTCAGTCAAGTCCTGTCCTCGGGTGGCCAAGCTTGGCGGGATCCG
SNX2_1	GTCCTCCAGATCCTCAAAGT	SNX2	R048_L078	R048	L078	GAGTACTTCCCAGAAGTGGAGTACA	AGTGGACAAAAGAGCTCCCCAGCCG	TGTACTCCACTTCTGGGAAGTACTC	CGGCTGGGGAGCTCTTTTGTCCACT	GAGTACTTCCCAGAAGTGGAGTACAAGTGGACAAAAGAGCTCCCCAGCCG	CGGCTGGGGAGCTCTTTTGTCCACTTGTACTCCACTTCTGGGAAGTACTC	GTTTGAGAGCTAAGCAGAAAGCTGCATAGCAAGTTCAAATAAGGCTAGTCCGTACACAACTTGAAAAAGTGGCAGCCGAGTCGGCTGCTTTTTTT	CR2	GGAAAGGACGAAACACCGGTCCTCCAGATCCTCAAAGTGTTTGAGAGCTAAGCAGAAAGCTGCATAGCAAGTTCAAATAAGGCTAGTCCGTACACAACTTGAAAAAGTGGCAGCCGAGTCGGCTGCTTTTTTTGAGTACTTCCCAGAAGTGGAGTACAAGTGGACAAAAGAGCTCCCCAGCCGAAGCTTGGCGGGATCCG
SNX2_2	GTGGGCTTCCCGTCCCCCAG	SNX2	R080_L207	R080	L207	GATATGAGTAGTTGTGTACACAAGT	AGGTATCCGCACTGCAGCTCTGGTT	ACTTGTGTACACAACTACTCATATC	AACCAGAGCTGCAGTGCGGATACCT	GATATGAGTAGTTGTGTACACAAGTAGGTATCCGCACTGCAGCTCTGGTT	AACCAGAGCTGCAGTGCGGATACCTACTTGTGTACACAACTACTCATATC	GTTTAAGAGCTAAGCTGGAAACAGCATAGCAAGTTTAAATAAGGCTAGTCCGTTATCAACTTGAAAAAGTGGCACCGAGTCGGTGCTTTTTTT	CR1	GGAAAGGACGAAACACCGGTGGGCTTCCCGTCCCCCAGGTTTAAGAGCTAAGCTGGAAACAGCATAGCAAGTTTAAATAAGGCTAGTCCGTTATCAACTTGAAAAAGTGGCACCGAGTCGGTGCTTTTTTTGATATGAGTAGTTGTGTACACAAGTAGGTATCCGCACTGCAGCTCTGGTTAAGCTTGGCGGGATCCG
SNX30_0	AGCGGACCCGCGGCGGGCTC	SNX30	R231_L027	R231	L027	GTCGCGTGATGTTCTGTAGAGATCA	ACCCCAGATCAGAAATCTGCACAAT	TGATCTCTACAGAACATCACGCGAC	ATTGTGCAGATTTCTGATCTGGGGT	GTCGCGTGATGTTCTGTAGAGATCAACCCCAGATCAGAAATCTGCACAAT	ATTGTGCAGATTTCTGATCTGGGGTTGATCTCTACAGAACATCACGCGAC	GTTTGAGAGCTAAGCAGAAAGCTGCATAGCAAGTTCAAATAAGGCTAGTCCGTACACAACTTGAAAAAGTGGCAGCCGAGTCGGCTGCTTTTTTT	CR2	GGAAAGGACGAAACACCGAGCGGACCCGCGGCGGGCTCGTTTGAGAGCTAAGCAGAAAGCTGCATAGCAAGTTCAAATAAGGCTAGTCCGTACACAACTTGAAAAAGTGGCAGCCGAGTCGGCTGCTTTTTTTGTCGCGTGATGTTCTGTAGAGATCAACCCCAGATCAGAAATCTGCACAATAAGCTTGGCGGGATCCG
SNX30_1	GGAGCGGAGCGTCTGAGCGC	SNX30	R172_L069	R172	L069	GATAGCAGTACACCCGAGTAGTGTT	AGGCATGTTTACCAGACTCTTCATC	AACACTACTCGGGTGTACTGCTATC	GATGAAGAGTCTGGTAAACATGCCT	GATAGCAGTACACCCGAGTAGTGTTAGGCATGTTTACCAGACTCTTCATC	GATGAAGAGTCTGGTAAACATGCCTAACACTACTCGGGTGTACTGCTATC	GTTTAAGAGCTAAGCTGGAAACAGCATAGCAAGTTTAAATAAGGCTAGTCCGTTATCAACTTGAAAAAGTGGCACCGAGTCGGTGCTTTTTTT	CR1	GGAAAGGACGAAACACCGGGAGCGGAGCGTCTGAGCGCGTTTAAGAGCTAAGCTGGAAACAGCATAGCAAGTTTAAATAAGGCTAGTCCGTTATCAACTTGAAAAAGTGGCACCGAGTCGGTGCTTTTTTTGATAGCAGTACACCCGAGTAGTGTTAGGCATGTTTACCAGACTCTTCATCAAGCTTGGCGGGATCCG
SNX30_2	GGGCGCGGAGCGGGGGCGCG	SNX30	R057_L054	R057	L054	GAATCGTAGTCTAATGACTAGACGT	ACGCCACCCGAGTGGTCGTAAGTGT	ACGTCTAGTCATTAGACTACGATTC	ACACTTACGACCACTCGGGTGGCGT	GAATCGTAGTCTAATGACTAGACGTACGCCACCCGAGTGGTCGTAAGTGT	ACACTTACGACCACTCGGGTGGCGTACGTCTAGTCATTAGACTACGATTC	GTTTAAGAGCTAAGCTGGAAACAGCATAGCAAGTTTAAATAAGGCTAGTCCGTTATCAACTTGAAAAAGTGGCACCGAGTCGGTGCTTTTTTT	CR1	GGAAAGGACGAAACACCGGGGCGCGGAGCGGGGGCGCGGTTTAAGAGCTAAGCTGGAAACAGCATAGCAAGTTTAAATAAGGCTAGTCCGTTATCAACTTGAAAAAGTGGCACCGAGTCGGTGCTTTTTTTGAATCGTAGTCTAATGACTAGACGTACGCCACCCGAGTGGTCGTAAGTGTAAGCTTGGCGGGATCCG
SNX31_0	CGCGGCTCTGAACTCGGCAG	SNX31	R051_L167	R051	L167	GTCCTCTGACGTGCACTCCACTCCA	ACAGATGGCGAGCGTACTAGAGGCC	TGGAGTGGAGTGCACGTCAGAGGAC	GGCCTCTAGTACGCTCGCCATCTGT	GTCCTCTGACGTGCACTCCACTCCAACAGATGGCGAGCGTACTAGAGGCC	GGCCTCTAGTACGCTCGCCATCTGTTGGAGTGGAGTGCACGTCAGAGGAC	GTTTCAGAGCTAAGCACAAGAGTGCATAGCAAGTTGAAATAAGGCTAGTCCGTTTACAACTTGAAAAAGTGGCACCCGAGTCGGGTGCTTTTTTT	CR3	GGAAAGGACGAAACACCGCGCGGCTCTGAACTCGGCAGGTTTCAGAGCTAAGCACAAGAGTGCATAGCAAGTTGAAATAAGGCTAGTCCGTTTACAACTTGAAAAAGTGGCACCCGAGTCGGGTGCTTTTTTTGTCCTCTGACGTGCACTCCACTCCAACAGATGGCGAGCGTACTAGAGGCCAAGCTTGGCGGGATCCG
SNX31_1	CGGCAGCGGTGGACGCAGCG	SNX31	R228_L110	R228	L110	GAGAGCTCTCGTCCAGACTTGTATA	ACGAGTCTAGAGCTAAGGTGTGGGT	TATACAAGTCTGGACGAGAGCTCTC	ACCCACACCTTAGCTCTAGACTCGT	GAGAGCTCTCGTCCAGACTTGTATAACGAGTCTAGAGCTAAGGTGTGGGT	ACCCACACCTTAGCTCTAGACTCGTTATACAAGTCTGGACGAGAGCTCTC	GTTTAAGAGCTAAGCTGGAAACAGCATAGCAAGTTTAAATAAGGCTAGTCCGTTATCAACTTGAAAAAGTGGCACCGAGTCGGTGCTTTTTTT	CR1	GGAAAGGACGAAACACCGCGGCAGCGGTGGACGCAGCGGTTTAAGAGCTAAGCTGGAAACAGCATAGCAAGTTTAAATAAGGCTAGTCCGTTATCAACTTGAAAAAGTGGCACCGAGTCGGTGCTTTTTTTGAGAGCTCTCGTCCAGACTTGTATAACGAGTCTAGAGCTAAGGTGTGGGTAAGCTTGGCGGGATCCG
SNX31_2	GGCTCTGAACTCGGCAGCGG	SNX31	R021_L216	R021	L216	GTACTGTAAAGAGTGGTATTGATGA	AGGTAACCTATCAAAACAAGAGAAG	TCATCAATACCACTCTTTACAGTAC	CTTCTCTTGTTTTGATAGGTTACCT	GTACTGTAAAGAGTGGTATTGATGAAGGTAACCTATCAAAACAAGAGAAG	CTTCTCTTGTTTTGATAGGTTACCTTCATCAATACCACTCTTTACAGTAC	GTTTCAGAGCTAAGCACAAGAGTGCATAGCAAGTTGAAATAAGGCTAGTCCGTTTACAACTTGAAAAAGTGGCACCCGAGTCGGGTGCTTTTTTT	CR3	GGAAAGGACGAAACACCGGGCTCTGAACTCGGCAGCGGGTTTCAGAGCTAAGCACAAGAGTGCATAGCAAGTTGAAATAAGGCTAGTCCGTTTACAACTTGAAAAAGTGGCACCCGAGTCGGGTGCTTTTTTTGTACTGTAAAGAGTGGTATTGATGAAGGTAACCTATCAAAACAAGAGAAGAAGCTTGGCGGGATCCG
SNX32_0	AGTTCCTCGGGCGAGTTACG	SNX32	R102_L174	R102	L174	GATCTGTTCCCAGGAGTCTCGTCAG	AGCTCACAAGACTGATCTCGAGAGT	CTGACGAGACTCCTGGGAACAGATC	ACTCTCGAGATCAGTCTTGTGAGCT	GATCTGTTCCCAGGAGTCTCGTCAGAGCTCACAAGACTGATCTCGAGAGT	ACTCTCGAGATCAGTCTTGTGAGCTCTGACGAGACTCCTGGGAACAGATC	GTTTCAGAGCTAAGCACAAGAGTGCATAGCAAGTTGAAATAAGGCTAGTCCGTTTACAACTTGAAAAAGTGGCACCCGAGTCGGGTGCTTTTTTT	CR3	GGAAAGGACGAAACACCGAGTTCCTCGGGCGAGTTACGGTTTCAGAGCTAAGCACAAGAGTGCATAGCAAGTTGAAATAAGGCTAGTCCGTTTACAACTTGAAAAAGTGGCACCCGAGTCGGGTGCTTTTTTTGATCTGTTCCCAGGAGTCTCGTCAGAGCTCACAAGACTGATCTCGAGAGTAAGCTTGGCGGGATCCG
SNX32_1	GACGACCTGCGGGAGCACGC	SNX32	R097_L007	R097	L007	GTGCGCACGTCTCTTGAGGACACCT	AGGGTTGCATTGGGAACTATAGAAT	AGGTGTCCTCAAGAGACGTGCGCAC	ATTCTATAGTTCCCAATGCAACCCT	GTGCGCACGTCTCTTGAGGACACCTAGGGTTGCATTGGGAACTATAGAAT	ATTCTATAGTTCCCAATGCAACCCTAGGTGTCCTCAAGAGACGTGCGCAC	GTTTCAGAGCTAAGCACAAGAGTGCATAGCAAGTTGAAATAAGGCTAGTCCGTTTACAACTTGAAAAAGTGGCACCCGAGTCGGGTGCTTTTTTT	CR3	GGAAAGGACGAAACACCGGACGACCTGCGGGAGCACGCGTTTCAGAGCTAAGCACAAGAGTGCATAGCAAGTTGAAATAAGGCTAGTCCGTTTACAACTTGAAAAAGTGGCACCCGAGTCGGGTGCTTTTTTTGTGCGCACGTCTCTTGAGGACACCTAGGGTTGCATTGGGAACTATAGAATAAGCTTGGCGGGATCCG
SNX32_2	TCGTCCCCGTAACTCGCCCG	SNX32	R070_L036	R070	L036	GTCCCGAGACCAAGCGACACCACAA	AGTCGTCATCTCGCTACAGATGTTT	TTGTGGTGTCGCTTGGTCTCGGGAC	AAACATCTGTAGCGAGATGACGACT	GTCCCGAGACCAAGCGACACCACAAAGTCGTCATCTCGCTACAGATGTTT	AAACATCTGTAGCGAGATGACGACTTTGTGGTGTCGCTTGGTCTCGGGAC	GTTTAAGAGCTAAGCTGGAAACAGCATAGCAAGTTTAAATAAGGCTAGTCCGTTATCAACTTGAAAAAGTGGCACCGAGTCGGTGCTTTTTTT	CR1	GGAAAGGACGAAACACCGTCGTCCCCGTAACTCGCCCGGTTTAAGAGCTAAGCTGGAAACAGCATAGCAAGTTTAAATAAGGCTAGTCCGTTATCAACTTGAAAAAGTGGCACCGAGTCGGTGCTTTTTTTGTCCCGAGACCAAGCGACACCACAAAGTCGTCATCTCGCTACAGATGTTTAAGCTTGGCGGGATCCG
SNX33_0	CGGAGGGTCTGCGAGCGCCG	SNX33	R130_L226	R130	L226	GTCTGCACGTCTACTGTACGGTACA	AGGAATGCCAAGCGATGCGTAGCTC	TGTACCGTACAGTAGACGTGCAGAC	GAGCTACGCATCGCTTGGCATTCCT	GTCTGCACGTCTACTGTACGGTACAAGGAATGCCAAGCGATGCGTAGCTC	GAGCTACGCATCGCTTGGCATTCCTTGTACCGTACAGTAGACGTGCAGAC	GTTTAAGAGCTAAGCTGGAAACAGCATAGCAAGTTTAAATAAGGCTAGTCCGTTATCAACTTGAAAAAGTGGCACCGAGTCGGTGCTTTTTTT	CR1	GGAAAGGACGAAACACCGCGGAGGGTCTGCGAGCGCCGGTTTAAGAGCTAAGCTGGAAACAGCATAGCAAGTTTAAATAAGGCTAGTCCGTTATCAACTTGAAAAAGTGGCACCGAGTCGGTGCTTTTTTTGTCTGCACGTCTACTGTACGGTACAAGGAATGCCAAGCGATGCGTAGCTCAAGCTTGGCGGGATCCG
SNX33_1	CTGCCTTCTCGCTGGCGGAG	SNX33	R186_L105	R186	L105	GTCATCTCACCACGACAGAGCATAG	AGTCTTGATTAGTCCAGACTAGATT	CTATGCTCTGTCGTGGTGAGATGAC	AATCTAGTCTGGACTAATCAAGACT	GTCATCTCACCACGACAGAGCATAGAGTCTTGATTAGTCCAGACTAGATT	AATCTAGTCTGGACTAATCAAGACTCTATGCTCTGTCGTGGTGAGATGAC	GTTTGAGAGCTAAGCAGAAAGCTGCATAGCAAGTTCAAATAAGGCTAGTCCGTACACAACTTGAAAAAGTGGCAGCCGAGTCGGCTGCTTTTTTT	CR2	GGAAAGGACGAAACACCGCTGCCTTCTCGCTGGCGGAGGTTTGAGAGCTAAGCAGAAAGCTGCATAGCAAGTTCAAATAAGGCTAGTCCGTACACAACTTGAAAAAGTGGCAGCCGAGTCGGCTGCTTTTTTTGTCATCTCACCACGACAGAGCATAGAGTCTTGATTAGTCCAGACTAGATTAAGCTTGGCGGGATCCG
SNX33_2	CTTCTCGCTGGCGGAGCGGA	SNX33	R090_L091	R090	L091	GTTCCCACCTCAGATGATGCGTCGC	AGCACACTCTAGGATTCGTAAGGTA	GCGACGCATCATCTGAGGTGGGAAC	TACCTTACGAATCCTAGAGTGTGCT	GTTCCCACCTCAGATGATGCGTCGCAGCACACTCTAGGATTCGTAAGGTA	TACCTTACGAATCCTAGAGTGTGCTGCGACGCATCATCTGAGGTGGGAAC	GTTTCAGAGCTAAGCACAAGAGTGCATAGCAAGTTGAAATAAGGCTAGTCCGTTTACAACTTGAAAAAGTGGCACCCGAGTCGGGTGCTTTTTTT	CR3	GGAAAGGACGAAACACCGCTTCTCGCTGGCGGAGCGGAGTTTCAGAGCTAAGCACAAGAGTGCATAGCAAGTTGAAATAAGGCTAGTCCGTTTACAACTTGAAAAAGTGGCACCCGAGTCGGGTGCTTTTTTTGTTCCCACCTCAGATGATGCGTCGCAGCACACTCTAGGATTCGTAAGGTAAAGCTTGGCGGGATCCG
SNX3_0	CGAGCCCCGTGTCCCCACGG	SNX3	R200_L090	R200	L090	GAAGTGTCCGCATTGGTTACGAACT	ACACTAGGCGTGCTCTCGGCTGCGA	AGTTCGTAACCAATGCGGACACTTC	TCGCAGCCGAGAGCACGCCTAGTGT	GAAGTGTCCGCATTGGTTACGAACTACACTAGGCGTGCTCTCGGCTGCGA	TCGCAGCCGAGAGCACGCCTAGTGTAGTTCGTAACCAATGCGGACACTTC	GTTTCAGAGCTAAGCACAAGAGTGCATAGCAAGTTGAAATAAGGCTAGTCCGTTTACAACTTGAAAAAGTGGCACCCGAGTCGGGTGCTTTTTTT	CR3	GGAAAGGACGAAACACCGCGAGCCCCGTGTCCCCACGGGTTTCAGAGCTAAGCACAAGAGTGCATAGCAAGTTGAAATAAGGCTAGTCCGTTTACAACTTGAAAAAGTGGCACCCGAGTCGGGTGCTTTTTTTGAAGTGTCCGCATTGGTTACGAACTACACTAGGCGTGCTCTCGGCTGCGAAAGCTTGGCGGGATCCG
SNX3_1	CTGCCCGCCGTGGGGACACG	SNX3	R013_L131	R013	L131	GATCGCAGCCGTAAAGTGCTGTAGT	ACTGTACCTGTCGACTGATCAGCCA	ACTACAGCACTTTACGGCTGCGATC	TGGCTGATCAGTCGACAGGTACAGT	GATCGCAGCCGTAAAGTGCTGTAGTACTGTACCTGTCGACTGATCAGCCA	TGGCTGATCAGTCGACAGGTACAGTACTACAGCACTTTACGGCTGCGATC	GTTTGAGAGCTAAGCAGAAAGCTGCATAGCAAGTTCAAATAAGGCTAGTCCGTACACAACTTGAAAAAGTGGCAGCCGAGTCGGCTGCTTTTTTT	CR2	GGAAAGGACGAAACACCGCTGCCCGCCGTGGGGACACGGTTTGAGAGCTAAGCAGAAAGCTGCATAGCAAGTTCAAATAAGGCTAGTCCGTACACAACTTGAAAAAGTGGCAGCCGAGTCGGCTGCTTTTTTTGATCGCAGCCGTAAAGTGCTGTAGTACTGTACCTGTCGACTGATCAGCCAAAGCTTGGCGGGATCCG
SNX3_2	GCGCGAGCCCCGTGTCCCCA	SNX3	R092_L179	R092	L179	GACATCTTATCTGTTCAGCACTCAT	AGAAATGACTTGCGTACGTGTCCTC	ATGAGTGCTGAACAGATAAGATGTC	GAGGACACGTACGCAAGTCATTTCT	GACATCTTATCTGTTCAGCACTCATAGAAATGACTTGCGTACGTGTCCTC	GAGGACACGTACGCAAGTCATTTCTATGAGTGCTGAACAGATAAGATGTC	GTTTAAGAGCTAAGCTGGAAACAGCATAGCAAGTTTAAATAAGGCTAGTCCGTTATCAACTTGAAAAAGTGGCACCGAGTCGGTGCTTTTTTT	CR1	GGAAAGGACGAAACACCGGCGCGAGCCCCGTGTCCCCAGTTTAAGAGCTAAGCTGGAAACAGCATAGCAAGTTTAAATAAGGCTAGTCCGTTATCAACTTGAAAAAGTGGCACCGAGTCGGTGCTTTTTTTGACATCTTATCTGTTCAGCACTCATAGAAATGACTTGCGTACGTGTCCTCAAGCTTGGCGGGATCCG
SNX4_0	AGCTGCCGCTCGGGGTCCGG	SNX4	R065_L219	R065	L219	GACTTGAAGCCTACTCAGTCGAGAG	AGCTCTCGGCAGTGGACCCTTGCGC	CTCTCGACTGAGTAGGCTTCAAGTC	GCGCAAGGGTCCACTGCCGAGAGCT	GACTTGAAGCCTACTCAGTCGAGAGAGCTCTCGGCAGTGGACCCTTGCGC	GCGCAAGGGTCCACTGCCGAGAGCTCTCTCGACTGAGTAGGCTTCAAGTC	GTTTGAGAGCTAAGCAGAAAGCTGCATAGCAAGTTCAAATAAGGCTAGTCCGTACACAACTTGAAAAAGTGGCAGCCGAGTCGGCTGCTTTTTTT	CR2	GGAAAGGACGAAACACCGAGCTGCCGCTCGGGGTCCGGGTTTGAGAGCTAAGCAGAAAGCTGCATAGCAAGTTCAAATAAGGCTAGTCCGTACACAACTTGAAAAAGTGGCAGCCGAGTCGGCTGCTTTTTTTGACTTGAAGCCTACTCAGTCGAGAGAGCTCTCGGCAGTGGACCCTTGCGCAAGCTTGGCGGGATCCG
SNX4_1	AGGCACCTCCGGACCCCGAG	SNX4	R159_L139	R159	L139	GACAAGTTGCCACCGCACGTCTTCA	AGGAGTGCGTAGAGGACGGAACTTT	TGAAGACGTGCGGTGGCAACTTGTC	AAAGTTCCGTCCTCTACGCACTCCT	GACAAGTTGCCACCGCACGTCTTCAAGGAGTGCGTAGAGGACGGAACTTT	AAAGTTCCGTCCTCTACGCACTCCTTGAAGACGTGCGGTGGCAACTTGTC	GTTTAAGAGCTAAGCTGGAAACAGCATAGCAAGTTTAAATAAGGCTAGTCCGTTATCAACTTGAAAAAGTGGCACCGAGTCGGTGCTTTTTTT	CR1	GGAAAGGACGAAACACCGAGGCACCTCCGGACCCCGAGGTTTAAGAGCTAAGCTGGAAACAGCATAGCAAGTTTAAATAAGGCTAGTCCGTTATCAACTTGAAAAAGTGGCACCGAGTCGGTGCTTTTTTTGACAAGTTGCCACCGCACGTCTTCAAGGAGTGCGTAGAGGACGGAACTTTAAGCTTGGCGGGATCCG
SNX4_2	CCGGCTGGAGCTGCCGCTCG	SNX4	R087_L008	R087	L008	GAAGGGAATTCAGGTCTATCGAAGA	ACACATCTGATCTCAACATTTGTGG	TCTTCGATAGACCTGAATTCCCTTC	CCACAAATGTTGAGATCAGATGTGT	GAAGGGAATTCAGGTCTATCGAAGAACACATCTGATCTCAACATTTGTGG	CCACAAATGTTGAGATCAGATGTGTTCTTCGATAGACCTGAATTCCCTTC	GTTTGAGAGCTAAGCAGAAAGCTGCATAGCAAGTTCAAATAAGGCTAGTCCGTACACAACTTGAAAAAGTGGCAGCCGAGTCGGCTGCTTTTTTT	CR2	GGAAAGGACGAAACACCGCCGGCTGGAGCTGCCGCTCGGTTTGAGAGCTAAGCAGAAAGCTGCATAGCAAGTTCAAATAAGGCTAGTCCGTACACAACTTGAAAAAGTGGCAGCCGAGTCGGCTGCTTTTTTTGAAGGGAATTCAGGTCTATCGAAGAACACATCTGATCTCAACATTTGTGGAAGCTTGGCGGGATCCG
SNX5_0	CCGTCCGTGTCGCGGCCCTG	SNX5	R088_L223	R088	L223	GAGCACATCTGTAATCTGCCCTACA	ACGTATGCACTGTAAAGTCGTGGGC	TGTAGGGCAGATTACAGATGTGCTC	GCCCACGACTTTACAGTGCATACGT	GAGCACATCTGTAATCTGCCCTACAACGTATGCACTGTAAAGTCGTGGGC	GCCCACGACTTTACAGTGCATACGTTGTAGGGCAGATTACAGATGTGCTC	GTTTGAGAGCTAAGCAGAAAGCTGCATAGCAAGTTCAAATAAGGCTAGTCCGTACACAACTTGAAAAAGTGGCAGCCGAGTCGGCTGCTTTTTTT	CR2	GGAAAGGACGAAACACCGCCGTCCGTGTCGCGGCCCTGGTTTGAGAGCTAAGCAGAAAGCTGCATAGCAAGTTCAAATAAGGCTAGTCCGTACACAACTTGAAAAAGTGGCAGCCGAGTCGGCTGCTTTTTTTGAGCACATCTGTAATCTGCCCTACAACGTATGCACTGTAAAGTCGTGGGCAAGCTTGGCGGGATCCG
SNX5_1	CGAGGAGGCCGCCAACCGCA	SNX5	R055_L095	R055	L095	GAGAACAATGCATCCGAGTCGTAGT	AGCAGACCAATGTCCTGAACTCCGT	ACTACGACTCGGATGCATTGTTCTC	ACGGAGTTCAGGACATTGGTCTGCT	GAGAACAATGCATCCGAGTCGTAGTAGCAGACCAATGTCCTGAACTCCGT	ACGGAGTTCAGGACATTGGTCTGCTACTACGACTCGGATGCATTGTTCTC	GTTTCAGAGCTAAGCACAAGAGTGCATAGCAAGTTGAAATAAGGCTAGTCCGTTTACAACTTGAAAAAGTGGCACCCGAGTCGGGTGCTTTTTTT	CR3	GGAAAGGACGAAACACCGCGAGGAGGCCGCCAACCGCAGTTTCAGAGCTAAGCACAAGAGTGCATAGCAAGTTGAAATAAGGCTAGTCCGTTTACAACTTGAAAAAGTGGCACCCGAGTCGGGTGCTTTTTTTGAGAACAATGCATCCGAGTCGTAGTAGCAGACCAATGTCCTGAACTCCGTAAGCTTGGCGGGATCCG
SNX5_2	GTTGCTTCCCGTCCGTGTCG	SNX5	R060_L035	R060	L035	GAGTGGTGTCCAGAAGTAATGTACT	ACGAATGTCTTGACGTGTGGTGCTG	AGTACATTACTTCTGGACACCACTC	CAGCACCACACGTCAAGACATTCGT	GAGTGGTGTCCAGAAGTAATGTACTACGAATGTCTTGACGTGTGGTGCTG	CAGCACCACACGTCAAGACATTCGTAGTACATTACTTCTGGACACCACTC	GTTTAAGAGCTAAGCTGGAAACAGCATAGCAAGTTTAAATAAGGCTAGTCCGTTATCAACTTGAAAAAGTGGCACCGAGTCGGTGCTTTTTTT	CR1	GGAAAGGACGAAACACCGGTTGCTTCCCGTCCGTGTCGGTTTAAGAGCTAAGCTGGAAACAGCATAGCAAGTTTAAATAAGGCTAGTCCGTTATCAACTTGAAAAAGTGGCACCGAGTCGGTGCTTTTTTTGAGTGGTGTCCAGAAGTAATGTACTACGAATGTCTTGACGTGTGGTGCTGAAGCTTGGCGGGATCCG
SNX6_0	ATGATGGTGGGTGTTCTCCG	SNX6	R176_L178	R176	L178	GACTGGACAAGACACCTTTTGTATA	AGGTCAGTATTGAGATGAGTTCACT	TATACAAAAGGTGTCTTGTCCAGTC	AGTGAACTCATCTCAATACTGACCT	GACTGGACAAGACACCTTTTGTATAAGGTCAGTATTGAGATGAGTTCACT	AGTGAACTCATCTCAATACTGACCTTATACAAAAGGTGTCTTGTCCAGTC	GTTTAAGAGCTAAGCTGGAAACAGCATAGCAAGTTTAAATAAGGCTAGTCCGTTATCAACTTGAAAAAGTGGCACCGAGTCGGTGCTTTTTTT	CR1	GGAAAGGACGAAACACCGATGATGGTGGGTGTTCTCCGGTTTAAGAGCTAAGCTGGAAACAGCATAGCAAGTTTAAATAAGGCTAGTCCGTTATCAACTTGAAAAAGTGGCACCGAGTCGGTGCTTTTTTTGACTGGACAAGACACCTTTTGTATAAGGTCAGTATTGAGATGAGTTCACTAAGCTTGGCGGGATCCG
SNX6_1	CCTCGGAGCAGCCATGATGG	SNX6	R062_L160	R062	L160	GTCTCGAGTGCTTGCCAAGTGAGGG	AGCCGACTACTGGTCTCAATTCAGG	CCCTCACTTGGCAAGCACTCGAGAC	CCTGAATTGAGACCAGTAGTCGGCT	GTCTCGAGTGCTTGCCAAGTGAGGGAGCCGACTACTGGTCTCAATTCAGG	CCTGAATTGAGACCAGTAGTCGGCTCCCTCACTTGGCAAGCACTCGAGAC	GTTTCAGAGCTAAGCACAAGAGTGCATAGCAAGTTGAAATAAGGCTAGTCCGTTTACAACTTGAAAAAGTGGCACCCGAGTCGGGTGCTTTTTTT	CR3	GGAAAGGACGAAACACCGCCTCGGAGCAGCCATGATGGGTTTCAGAGCTAAGCACAAGAGTGCATAGCAAGTTGAAATAAGGCTAGTCCGTTTACAACTTGAAAAAGTGGCACCCGAGTCGGGTGCTTTTTTTGTCTCGAGTGCTTGCCAAGTGAGGGAGCCGACTACTGGTCTCAATTCAGGAAGCTTGGCGGGATCCG
SNX6_2	GCGGAGAACACCCACCATCA	SNX6	R034_L011	R034	L011	GAGCACTAAACTTCTCAACAGACCC	ACATGTCACATGACCTCAAGTGAAA	GGGTCTGTTGAGAAGTTTAGTGCTC	TTTCACTTGAGGTCATGTGACATGT	GAGCACTAAACTTCTCAACAGACCCACATGTCACATGACCTCAAGTGAAA	TTTCACTTGAGGTCATGTGACATGTGGGTCTGTTGAGAAGTTTAGTGCTC	GTTTCAGAGCTAAGCACAAGAGTGCATAGCAAGTTGAAATAAGGCTAGTCCGTTTACAACTTGAAAAAGTGGCACCCGAGTCGGGTGCTTTTTTT	CR3	GGAAAGGACGAAACACCGGCGGAGAACACCCACCATCAGTTTCAGAGCTAAGCACAAGAGTGCATAGCAAGTTGAAATAAGGCTAGTCCGTTTACAACTTGAAAAAGTGGCACCCGAGTCGGGTGCTTTTTTTGAGCACTAAACTTCTCAACAGACCCACATGTCACATGACCTCAAGTGAAAAAGCTTGGCGGGATCCG
SNX7_0	CGTTGGCGCCCCCGGCCGGG	SNX7	R040_L185	R040	L185	GATGACTGATCACATCATCAGATCT	ACGTTACACGTGTGCAGGATACGCT	AGATCTGATGATGTGATCAGTCATC	AGCGTATCCTGCACACGTGTAACGT	GATGACTGATCACATCATCAGATCTACGTTACACGTGTGCAGGATACGCT	AGCGTATCCTGCACACGTGTAACGTAGATCTGATGATGTGATCAGTCATC	GTTTCAGAGCTAAGCACAAGAGTGCATAGCAAGTTGAAATAAGGCTAGTCCGTTTACAACTTGAAAAAGTGGCACCCGAGTCGGGTGCTTTTTTT	CR3	GGAAAGGACGAAACACCGCGTTGGCGCCCCCGGCCGGGGTTTCAGAGCTAAGCACAAGAGTGCATAGCAAGTTGAAATAAGGCTAGTCCGTTTACAACTTGAAAAAGTGGCACCCGAGTCGGGTGCTTTTTTTGATGACTGATCACATCATCAGATCTACGTTACACGTGTGCAGGATACGCTAAGCTTGGCGGGATCCG
SNX7_1	GCCCCCGGCCGGGAGGCCCG	SNX7	R166_L079	R166	L079	GAACTGACGTCTACACTTGAGTCCC	ACTGGACAGGAGATAAGCGGAGATA	GGGACTCAAGTGTAGACGTCAGTTC	TATCTCCGCTTATCTCCTGTCCAGT	GAACTGACGTCTACACTTGAGTCCCACTGGACAGGAGATAAGCGGAGATA	TATCTCCGCTTATCTCCTGTCCAGTGGGACTCAAGTGTAGACGTCAGTTC	GTTTGAGAGCTAAGCAGAAAGCTGCATAGCAAGTTCAAATAAGGCTAGTCCGTACACAACTTGAAAAAGTGGCAGCCGAGTCGGCTGCTTTTTTT	CR2	GGAAAGGACGAAACACCGGCCCCCGGCCGGGAGGCCCGGTTTGAGAGCTAAGCAGAAAGCTGCATAGCAAGTTCAAATAAGGCTAGTCCGTACACAACTTGAAAAAGTGGCAGCCGAGTCGGCTGCTTTTTTTGAACTGACGTCTACACTTGAGTCCCACTGGACAGGAGATAAGCGGAGATAAAGCTTGGCGGGATCCG
SNX7_2	TCCTCGGGCCTCCCGGCCGG	SNX7	R204_L074	R204	L074	GTACTGTGTAGTGGGGATCGCTTTT	ACTATTCGATAGAAGTGATGACTCT	AAAAGCGATCCCCACTACACAGTAC	AGAGTCATCACTTCTATCGAATAGT	GTACTGTGTAGTGGGGATCGCTTTTACTATTCGATAGAAGTGATGACTCT	AGAGTCATCACTTCTATCGAATAGTAAAAGCGATCCCCACTACACAGTAC	GTTTCAGAGCTAAGCACAAGAGTGCATAGCAAGTTGAAATAAGGCTAGTCCGTTTACAACTTGAAAAAGTGGCACCCGAGTCGGGTGCTTTTTTT	CR3	GGAAAGGACGAAACACCGTCCTCGGGCCTCCCGGCCGGGTTTCAGAGCTAAGCACAAGAGTGCATAGCAAGTTGAAATAAGGCTAGTCCGTTTACAACTTGAAAAAGTGGCACCCGAGTCGGGTGCTTTTTTTGTACTGTGTAGTGGGGATCGCTTTTACTATTCGATAGAAGTGATGACTCTAAGCTTGGCGGGATCCG
SNX8_0	AGCTGAGGCGGAGGCTGACG	SNX8	R025_L235	R025	L235	GTTGTGATATCTGGAGAACTCTTCA	AGATAACGTAACGCGTCAGAACAGC	TGAAGAGTTCTCCAGATATCACAAC	GCTGTTCTGACGCGTTACGTTATCT	GTTGTGATATCTGGAGAACTCTTCAAGATAACGTAACGCGTCAGAACAGC	GCTGTTCTGACGCGTTACGTTATCTTGAAGAGTTCTCCAGATATCACAAC	GTTTGAGAGCTAAGCAGAAAGCTGCATAGCAAGTTCAAATAAGGCTAGTCCGTACACAACTTGAAAAAGTGGCAGCCGAGTCGGCTGCTTTTTTT	CR2	GGAAAGGACGAAACACCGAGCTGAGGCGGAGGCTGACGGTTTGAGAGCTAAGCAGAAAGCTGCATAGCAAGTTCAAATAAGGCTAGTCCGTACACAACTTGAAAAAGTGGCAGCCGAGTCGGCTGCTTTTTTTGTTGTGATATCTGGAGAACTCTTCAAGATAACGTAACGCGTCAGAACAGCAAGCTTGGCGGGATCCG
SNX8_1	AGTCGGGGCGGCAGCTGAGG	SNX8	R168_L075	R168	L075	GTCATGACCCCAAGTCACAGGTGCT	ACAGTACACGAGCACAGGAAACATG	AGCACCTGTGACTTGGGGTCATGAC	CATGTTTCCTGTGCTCGTGTACTGT	GTCATGACCCCAAGTCACAGGTGCTACAGTACACGAGCACAGGAAACATG	CATGTTTCCTGTGCTCGTGTACTGTAGCACCTGTGACTTGGGGTCATGAC	GTTTCAGAGCTAAGCACAAGAGTGCATAGCAAGTTGAAATAAGGCTAGTCCGTTTACAACTTGAAAAAGTGGCACCCGAGTCGGGTGCTTTTTTT	CR3	GGAAAGGACGAAACACCGAGTCGGGGCGGCAGCTGAGGGTTTCAGAGCTAAGCACAAGAGTGCATAGCAAGTTGAAATAAGGCTAGTCCGTTTACAACTTGAAAAAGTGGCACCCGAGTCGGGTGCTTTTTTTGTCATGACCCCAAGTCACAGGTGCTACAGTACACGAGCACAGGAAACATGAAGCTTGGCGGGATCCG
SNX8_2	GCCCGCGGCTGCAGTCGGGG	SNX8	R074_L198	R074	L198	GACAGCTATGGTAGACAATCCAACT	ACGCGAGCTTTCAAAACGGATGGTG	AGTTGGATTGTCTACCATAGCTGTC	CACCATCCGTTTTGAAAGCTCGCGT	GACAGCTATGGTAGACAATCCAACTACGCGAGCTTTCAAAACGGATGGTG	CACCATCCGTTTTGAAAGCTCGCGTAGTTGGATTGTCTACCATAGCTGTC	GTTTCAGAGCTAAGCACAAGAGTGCATAGCAAGTTGAAATAAGGCTAGTCCGTTTACAACTTGAAAAAGTGGCACCCGAGTCGGGTGCTTTTTTT	CR3	GGAAAGGACGAAACACCGGCCCGCGGCTGCAGTCGGGGGTTTCAGAGCTAAGCACAAGAGTGCATAGCAAGTTGAAATAAGGCTAGTCCGTTTACAACTTGAAAAAGTGGCACCCGAGTCGGGTGCTTTTTTTGACAGCTATGGTAGACAATCCAACTACGCGAGCTTTCAAAACGGATGGTGAAGCTTGGCGGGATCCG
SNX9_0	GGCCCCGAGTCTCGACGCTC	SNX9	R183_L070	R183	L070	GATGCGTACAGAGAGCTGGCCTCAT	AGTCAAGTCCTGTCCTCGGGTGGCC	ATGAGGCCAGCTCTCTGTACGCATC	GGCCACCCGAGGACAGGACTTGACT	GATGCGTACAGAGAGCTGGCCTCATAGTCAAGTCCTGTCCTCGGGTGGCC	GGCCACCCGAGGACAGGACTTGACTATGAGGCCAGCTCTCTGTACGCATC	GTTTGAGAGCTAAGCAGAAAGCTGCATAGCAAGTTCAAATAAGGCTAGTCCGTACACAACTTGAAAAAGTGGCAGCCGAGTCGGCTGCTTTTTTT	CR2	GGAAAGGACGAAACACCGGGCCCCGAGTCTCGACGCTCGTTTGAGAGCTAAGCAGAAAGCTGCATAGCAAGTTCAAATAAGGCTAGTCCGTACACAACTTGAAAAAGTGGCAGCCGAGTCGGCTGCTTTTTTTGATGCGTACAGAGAGCTGGCCTCATAGTCAAGTCCTGTCCTCGGGTGGCCAAGCTTGGCGGGATCCG
SNX9_1	GGCCTGAGCGTCGAGACTCG	SNX9	R233_L048	R233	L048	GACAACAACCGTCGGGAGGAGTTAG	ACCAAACTCCTCCGCTGCAGACAGG	CTAACTCCTCCCGACGGTTGTTGTC	CCTGTCTGCAGCGGAGGAGTTTGGT	GACAACAACCGTCGGGAGGAGTTAGACCAAACTCCTCCGCTGCAGACAGG	CCTGTCTGCAGCGGAGGAGTTTGGTCTAACTCCTCCCGACGGTTGTTGTC	GTTTAAGAGCTAAGCTGGAAACAGCATAGCAAGTTTAAATAAGGCTAGTCCGTTATCAACTTGAAAAAGTGGCACCGAGTCGGTGCTTTTTTT	CR1	GGAAAGGACGAAACACCGGGCCTGAGCGTCGAGACTCGGTTTAAGAGCTAAGCTGGAAACAGCATAGCAAGTTTAAATAAGGCTAGTCCGTTATCAACTTGAAAAAGTGGCACCGAGTCGGTGCTTTTTTTGACAACAACCGTCGGGAGGAGTTAGACCAAACTCCTCCGCTGCAGACAGGAAGCTTGGCGGGATCCG
SNX9_2	GTCGAGACTCGGGGCCGAGG	SNX9	R125_L083	R125	L083	GATCGGTTCTGTAGTCTCTCCAATA	AGACAACATGTCCCCACACGAGGCT	TATTGGAGAGACTACAGAACCGATC	AGCCTCGTGTGGGGACATGTTGTCT	GATCGGTTCTGTAGTCTCTCCAATAAGACAACATGTCCCCACACGAGGCT	AGCCTCGTGTGGGGACATGTTGTCTTATTGGAGAGACTACAGAACCGATC	GTTTGAGAGCTAAGCAGAAAGCTGCATAGCAAGTTCAAATAAGGCTAGTCCGTACACAACTTGAAAAAGTGGCAGCCGAGTCGGCTGCTTTTTTT	CR2	GGAAAGGACGAAACACCGGTCGAGACTCGGGGCCGAGGGTTTGAGAGCTAAGCAGAAAGCTGCATAGCAAGTTCAAATAAGGCTAGTCCGTACACAACTTGAAAAAGTGGCAGCCGAGTCGGCTGCTTTTTTTGATCGGTTCTGTAGTCTCTCCAATAAGACAACATGTCCCCACACGAGGCTAAGCTTGGCGGGATCCG
SOAT1_0	CCAGCAGGAAGGTCGACTCC	SOAT1	R112_L165	R112	L165	GAGACCAACCGAACACAGTTCTGGT	ACAAGTGTCAAGAGCACGTTACTTC	ACCAGAACTGTGTTCGGTTGGTCTC	GAAGTAACGTGCTCTTGACACTTGT	GAGACCAACCGAACACAGTTCTGGTACAAGTGTCAAGAGCACGTTACTTC	GAAGTAACGTGCTCTTGACACTTGTACCAGAACTGTGTTCGGTTGGTCTC	GTTTGAGAGCTAAGCAGAAAGCTGCATAGCAAGTTCAAATAAGGCTAGTCCGTACACAACTTGAAAAAGTGGCAGCCGAGTCGGCTGCTTTTTTT	CR2	GGAAAGGACGAAACACCGCCAGCAGGAAGGTCGACTCCGTTTGAGAGCTAAGCAGAAAGCTGCATAGCAAGTTCAAATAAGGCTAGTCCGTACACAACTTGAAAAAGTGGCAGCCGAGTCGGCTGCTTTTTTTGAGACCAACCGAACACAGTTCTGGTACAAGTGTCAAGAGCACGTTACTTCAAGCTTGGCGGGATCCG
SOAT1_1	GCCAGCAGGAAGGTCGACTC	SOAT1	R050_L107	R050	L107	GAGTAGTAGTGAGAGCTGTACAACA	ACCCGACATGAGATGTCAGAAGCGT	TGTTGTACAGCTCTCACTACTACTC	ACGCTTCTGACATCTCATGTCGGGT	GAGTAGTAGTGAGAGCTGTACAACAACCCGACATGAGATGTCAGAAGCGT	ACGCTTCTGACATCTCATGTCGGGTTGTTGTACAGCTCTCACTACTACTC	GTTTGAGAGCTAAGCAGAAAGCTGCATAGCAAGTTCAAATAAGGCTAGTCCGTACACAACTTGAAAAAGTGGCAGCCGAGTCGGCTGCTTTTTTT	CR2	GGAAAGGACGAAACACCGGCCAGCAGGAAGGTCGACTCGTTTGAGAGCTAAGCAGAAAGCTGCATAGCAAGTTCAAATAAGGCTAGTCCGTACACAACTTGAAAAAGTGGCAGCCGAGTCGGCTGCTTTTTTTGAGTAGTAGTGAGAGCTGTACAACAACCCGACATGAGATGTCAGAAGCGTAAGCTTGGCGGGATCCG
SOAT1_2	GGAAGCTCTCCTGGCGCCCA	SOAT1	R018_L002	R018	L002	GAAACCTTTACTCATCACTTGATAA	AGTCGAGAGCTCGCGACCGGTGACG	TTATCAAGTGATGAGTAAAGGTTTC	CGTCACCGGTCGCGAGCTCTCGACT	GAAACCTTTACTCATCACTTGATAAAGTCGAGAGCTCGCGACCGGTGACG	CGTCACCGGTCGCGAGCTCTCGACTTTATCAAGTGATGAGTAAAGGTTTC	GTTTAAGAGCTAAGCTGGAAACAGCATAGCAAGTTTAAATAAGGCTAGTCCGTTATCAACTTGAAAAAGTGGCACCGAGTCGGTGCTTTTTTT	CR1	GGAAAGGACGAAACACCGGGAAGCTCTCCTGGCGCCCAGTTTAAGAGCTAAGCTGGAAACAGCATAGCAAGTTTAAATAAGGCTAGTCCGTTATCAACTTGAAAAAGTGGCACCGAGTCGGTGCTTTTTTTGAAACCTTTACTCATCACTTGATAAAGTCGAGAGCTCGCGACCGGTGACGAAGCTTGGCGGGATCCG
SOAT2_0	CCGCACCATGGAGCCAGGCG	SOAT2	R135_L056	R135	L056	GTGTACTCGTGATACGATGCGAGCC	ACTGGTGTACTGCTATGAATTGCCC	GGCTCGCATCGTATCACGAGTACAC	GGGCAATTCATAGCAGTACACCAGT	GTGTACTCGTGATACGATGCGAGCCACTGGTGTACTGCTATGAATTGCCC	GGGCAATTCATAGCAGTACACCAGTGGCTCGCATCGTATCACGAGTACAC	GTTTAAGAGCTAAGCTGGAAACAGCATAGCAAGTTTAAATAAGGCTAGTCCGTTATCAACTTGAAAAAGTGGCACCGAGTCGGTGCTTTTTTT	CR1	GGAAAGGACGAAACACCGCCGCACCATGGAGCCAGGCGGTTTAAGAGCTAAGCTGGAAACAGCATAGCAAGTTTAAATAAGGCTAGTCCGTTATCAACTTGAAAAAGTGGCACCGAGTCGGTGCTTTTTTTGTGTACTCGTGATACGATGCGAGCCACTGGTGTACTGCTATGAATTGCCCAAGCTTGGCGGGATCCG
SOAT2_1	GACCGCACCATGGAGCCAGG	SOAT2	R063_L039	R063	L039	GTAAACAACGGTCGCGTATACTTGT	AGAAGTGCTCACACAACTCCAGGCG	ACAAGTATACGCGACCGTTGTTTAC	CGCCTGGAGTTGTGTGAGCACTTCT	GTAAACAACGGTCGCGTATACTTGTAGAAGTGCTCACACAACTCCAGGCG	CGCCTGGAGTTGTGTGAGCACTTCTACAAGTATACGCGACCGTTGTTTAC	GTTTAAGAGCTAAGCTGGAAACAGCATAGCAAGTTTAAATAAGGCTAGTCCGTTATCAACTTGAAAAAGTGGCACCGAGTCGGTGCTTTTTTT	CR1	GGAAAGGACGAAACACCGGACCGCACCATGGAGCCAGGGTTTAAGAGCTAAGCTGGAAACAGCATAGCAAGTTTAAATAAGGCTAGTCCGTTATCAACTTGAAAAAGTGGCACCGAGTCGGTGCTTTTTTTGTAAACAACGGTCGCGTATACTTGTAGAAGTGCTCACACAACTCCAGGCGAAGCTTGGCGGGATCCG
SOAT2_2	GCCCGCTGGAGACCGCACCA	SOAT2	R083_L195	R083	L195	GTTGCCTTGTCATGGGAGTTCAATA	AGTTTTGACCAGACAAGGACTGAAA	TATTGAACTCCCATGACAAGGCAAC	TTTCAGTCCTTGTCTGGTCAAAACT	GTTGCCTTGTCATGGGAGTTCAATAAGTTTTGACCAGACAAGGACTGAAA	TTTCAGTCCTTGTCTGGTCAAAACTTATTGAACTCCCATGACAAGGCAAC	GTTTAAGAGCTAAGCTGGAAACAGCATAGCAAGTTTAAATAAGGCTAGTCCGTTATCAACTTGAAAAAGTGGCACCGAGTCGGTGCTTTTTTT	CR1	GGAAAGGACGAAACACCGGCCCGCTGGAGACCGCACCAGTTTAAGAGCTAAGCTGGAAACAGCATAGCAAGTTTAAATAAGGCTAGTCCGTTATCAACTTGAAAAAGTGGCACCGAGTCGGTGCTTTTTTTGTTGCCTTGTCATGGGAGTTCAATAAGTTTTGACCAGACAAGGACTGAAAAAGCTTGGCGGGATCCG
SOBP_0	CCTTGCTCCCCGCGCCCATG	SOBP	R058_L104	R058	L104	GAGCGGACCCGTACAGAGATCTGAA	ACGGATGGGATCACCTGTCGTGCGA	TTCAGATCTCTGTACGGGTCCGCTC	TCGCACGACAGGTGATCCCATCCGT	GAGCGGACCCGTACAGAGATCTGAAACGGATGGGATCACCTGTCGTGCGA	TCGCACGACAGGTGATCCCATCCGTTTCAGATCTCTGTACGGGTCCGCTC	GTTTCAGAGCTAAGCACAAGAGTGCATAGCAAGTTGAAATAAGGCTAGTCCGTTTACAACTTGAAAAAGTGGCACCCGAGTCGGGTGCTTTTTTT	CR3	GGAAAGGACGAAACACCGCCTTGCTCCCCGCGCCCATGGTTTCAGAGCTAAGCACAAGAGTGCATAGCAAGTTGAAATAAGGCTAGTCCGTTTACAACTTGAAAAAGTGGCACCCGAGTCGGGTGCTTTTTTTGAGCGGACCCGTACAGAGATCTGAAACGGATGGGATCACCTGTCGTGCGAAAGCTTGGCGGGATCCG
SOBP_1	GGTCCGTCCGCATGGGCGCG	SOBP	R075_L034	R075	L034	GACCGGAACAGTGAAGAGGGGAGGT	AGTCTTCCGTACCCGACTCCTGAGT	ACCTCCCCTCTTCACTGTTCCGGTC	ACTCAGGAGTCGGGTACGGAAGACT	GACCGGAACAGTGAAGAGGGGAGGTAGTCTTCCGTACCCGACTCCTGAGT	ACTCAGGAGTCGGGTACGGAAGACTACCTCCCCTCTTCACTGTTCCGGTC	GTTTAAGAGCTAAGCTGGAAACAGCATAGCAAGTTTAAATAAGGCTAGTCCGTTATCAACTTGAAAAAGTGGCACCGAGTCGGTGCTTTTTTT	CR1	GGAAAGGACGAAACACCGGGTCCGTCCGCATGGGCGCGGTTTAAGAGCTAAGCTGGAAACAGCATAGCAAGTTTAAATAAGGCTAGTCCGTTATCAACTTGAAAAAGTGGCACCGAGTCGGTGCTTTTTTTGACCGGAACAGTGAAGAGGGGAGGTAGTCTTCCGTACCCGACTCCTGAGTAAGCTTGGCGGGATCCG
SOBP_2	TCGGTCCGTCCGCATGGGCG	SOBP	R141_L075	R141	L075	GTAGCCTTCTCTCACCTTAACAGAT	ACAGTACACGAGCACAGGAAACATG	ATCTGTTAAGGTGAGAGAAGGCTAC	CATGTTTCCTGTGCTCGTGTACTGT	GTAGCCTTCTCTCACCTTAACAGATACAGTACACGAGCACAGGAAACATG	CATGTTTCCTGTGCTCGTGTACTGTATCTGTTAAGGTGAGAGAAGGCTAC	GTTTAAGAGCTAAGCTGGAAACAGCATAGCAAGTTTAAATAAGGCTAGTCCGTTATCAACTTGAAAAAGTGGCACCGAGTCGGTGCTTTTTTT	CR1	GGAAAGGACGAAACACCGTCGGTCCGTCCGCATGGGCGGTTTAAGAGCTAAGCTGGAAACAGCATAGCAAGTTTAAATAAGGCTAGTCCGTTATCAACTTGAAAAAGTGGCACCGAGTCGGTGCTTTTTTTGTAGCCTTCTCTCACCTTAACAGATACAGTACACGAGCACAGGAAACATGAAGCTTGGCGGGATCCG
SOCS1_0	CGGCCGCAGCTCGCTCTGTT	SOCS1	R028_L193	R028	L193	GTTGGGTCCAGTTGTGTAGAGTAAT	AGTCTTGGGCTGTGGACTAATGCTA	ATTACTCTACACAACTGGACCCAAC	TAGCATTAGTCCACAGCCCAAGACT	GTTGGGTCCAGTTGTGTAGAGTAATAGTCTTGGGCTGTGGACTAATGCTA	TAGCATTAGTCCACAGCCCAAGACTATTACTCTACACAACTGGACCCAAC	GTTTCAGAGCTAAGCACAAGAGTGCATAGCAAGTTGAAATAAGGCTAGTCCGTTTACAACTTGAAAAAGTGGCACCCGAGTCGGGTGCTTTTTTT	CR3	GGAAAGGACGAAACACCGCGGCCGCAGCTCGCTCTGTTGTTTCAGAGCTAAGCACAAGAGTGCATAGCAAGTTGAAATAAGGCTAGTCCGTTTACAACTTGAAAAAGTGGCACCCGAGTCGGGTGCTTTTTTTGTTGGGTCCAGTTGTGTAGAGTAATAGTCTTGGGCTGTGGACTAATGCTAAAGCTTGGCGGGATCCG
SOCS1_1	CGGCTCTCGCGCATGCTCCG	SOCS1	R207_L173	R207	L173	GTGTACTCTTCTAAACTAGTCATGC	ACGGAACTTGAGATAAGACGTGGAT	GCATGACTAGTTTAGAAGAGTACAC	ATCCACGTCTTATCTCAAGTTCCGT	GTGTACTCTTCTAAACTAGTCATGCACGGAACTTGAGATAAGACGTGGAT	ATCCACGTCTTATCTCAAGTTCCGTGCATGACTAGTTTAGAAGAGTACAC	GTTTAAGAGCTAAGCTGGAAACAGCATAGCAAGTTTAAATAAGGCTAGTCCGTTATCAACTTGAAAAAGTGGCACCGAGTCGGTGCTTTTTTT	CR1	GGAAAGGACGAAACACCGCGGCTCTCGCGCATGCTCCGGTTTAAGAGCTAAGCTGGAAACAGCATAGCAAGTTTAAATAAGGCTAGTCCGTTATCAACTTGAAAAAGTGGCACCGAGTCGGTGCTTTTTTTGTGTACTCTTCTAAACTAGTCATGCACGGAACTTGAGATAAGACGTGGATAAGCTTGGCGGGATCCG
SOCS1_2	GCGCCGAACAGAGCGAGCTG	SOCS1	R079_L066	R079	L066	GATGAGAACGCAGCTCTACGCTCGT	ACTGTTCATCAGCCATCCCTAGCTA	ACGAGCGTAGAGCTGCGTTCTCATC	TAGCTAGGGATGGCTGATGAACAGT	GATGAGAACGCAGCTCTACGCTCGTACTGTTCATCAGCCATCCCTAGCTA	TAGCTAGGGATGGCTGATGAACAGTACGAGCGTAGAGCTGCGTTCTCATC	GTTTCAGAGCTAAGCACAAGAGTGCATAGCAAGTTGAAATAAGGCTAGTCCGTTTACAACTTGAAAAAGTGGCACCCGAGTCGGGTGCTTTTTTT	CR3	GGAAAGGACGAAACACCGGCGCCGAACAGAGCGAGCTGGTTTCAGAGCTAAGCACAAGAGTGCATAGCAAGTTGAAATAAGGCTAGTCCGTTTACAACTTGAAAAAGTGGCACCCGAGTCGGGTGCTTTTTTTGATGAGAACGCAGCTCTACGCTCGTACTGTTCATCAGCCATCCCTAGCTAAAGCTTGGCGGGATCCG
SOCS2_0	AAGTCTCGTCGCAGCCGCCG	SOCS2	R080_L037	R080	L037	GATATGAGTAGTTGTGTACACAAGT	ACTATAGCAGTCAAATGTATACTAT	ACTTGTGTACACAACTACTCATATC	ATAGTATACATTTGACTGCTATAGT	GATATGAGTAGTTGTGTACACAAGTACTATAGCAGTCAAATGTATACTAT	ATAGTATACATTTGACTGCTATAGTACTTGTGTACACAACTACTCATATC	GTTTCAGAGCTAAGCACAAGAGTGCATAGCAAGTTGAAATAAGGCTAGTCCGTTTACAACTTGAAAAAGTGGCACCCGAGTCGGGTGCTTTTTTT	CR3	GGAAAGGACGAAACACCGAAGTCTCGTCGCAGCCGCCGGTTTCAGAGCTAAGCACAAGAGTGCATAGCAAGTTGAAATAAGGCTAGTCCGTTTACAACTTGAAAAAGTGGCACCCGAGTCGGGTGCTTTTTTTGATATGAGTAGTTGTGTACACAAGTACTATAGCAGTCAAATGTATACTATAAGCTTGGCGGGATCCG
SOCS2_1	CATGCTTCAGGGGAAGCCCA	SOCS2	R171_L229	R171	L229	GATATCACCTCTCGCCTAGGCTTTT	AGCGGTCAAGTGCAAAGCGTTGTGA	AAAAGCCTAGGCGAGAGGTGATATC	TCACAACGCTTTGCACTTGACCGCT	GATATCACCTCTCGCCTAGGCTTTTAGCGGTCAAGTGCAAAGCGTTGTGA	TCACAACGCTTTGCACTTGACCGCTAAAAGCCTAGGCGAGAGGTGATATC	GTTTAAGAGCTAAGCTGGAAACAGCATAGCAAGTTTAAATAAGGCTAGTCCGTTATCAACTTGAAAAAGTGGCACCGAGTCGGTGCTTTTTTT	CR1	GGAAAGGACGAAACACCGCATGCTTCAGGGGAAGCCCAGTTTAAGAGCTAAGCTGGAAACAGCATAGCAAGTTTAAATAAGGCTAGTCCGTTATCAACTTGAAAAAGTGGCACCGAGTCGGTGCTTTTTTTGATATCACCTCTCGCCTAGGCTTTTAGCGGTCAAGTGCAAAGCGTTGTGAAAGCTTGGCGGGATCCG
SOCS2_2	CGAGAGGGCTCATGCTTCAG	SOCS2	R086_L103	R086	L103	GTCGTCAAGACTTCCGAACTGATAC	AGCTCACGCCTGATTTCTCATGTTT	GTATCAGTTCGGAAGTCTTGACGAC	AAACATGAGAAATCAGGCGTGAGCT	GTCGTCAAGACTTCCGAACTGATACAGCTCACGCCTGATTTCTCATGTTT	AAACATGAGAAATCAGGCGTGAGCTGTATCAGTTCGGAAGTCTTGACGAC	GTTTGAGAGCTAAGCAGAAAGCTGCATAGCAAGTTCAAATAAGGCTAGTCCGTACACAACTTGAAAAAGTGGCAGCCGAGTCGGCTGCTTTTTTT	CR2	GGAAAGGACGAAACACCGCGAGAGGGCTCATGCTTCAGGTTTGAGAGCTAAGCAGAAAGCTGCATAGCAAGTTCAAATAAGGCTAGTCCGTACACAACTTGAAAAAGTGGCAGCCGAGTCGGCTGCTTTTTTTGTCGTCAAGACTTCCGAACTGATACAGCTCACGCCTGATTTCTCATGTTTAAGCTTGGCGGGATCCG
SOCS3_0	CGGGGCCGAAGCGGCAGCAG	SOCS3	R064_L041	R064	L041	GATATCTCCGGTGGCGATCTGATCA	ACTCGACAATTGGAGTCCTTAGCGG	TGATCAGATCGCCACCGGAGATATC	CCGCTAAGGACTCCAATTGTCGAGT	GATATCTCCGGTGGCGATCTGATCAACTCGACAATTGGAGTCCTTAGCGG	CCGCTAAGGACTCCAATTGTCGAGTTGATCAGATCGCCACCGGAGATATC	GTTTAAGAGCTAAGCTGGAAACAGCATAGCAAGTTTAAATAAGGCTAGTCCGTTATCAACTTGAAAAAGTGGCACCGAGTCGGTGCTTTTTTT	CR1	GGAAAGGACGAAACACCGCGGGGCCGAAGCGGCAGCAGGTTTAAGAGCTAAGCTGGAAACAGCATAGCAAGTTTAAATAAGGCTAGTCCGTTATCAACTTGAAAAAGTGGCACCGAGTCGGTGCTTTTTTTGATATCTCCGGTGGCGATCTGATCAACTCGACAATTGGAGTCCTTAGCGGAAGCTTGGCGGGATCCG
SOCS3_1	CTGGCGGCTGGCTGCGTGCG	SOCS3	R079_L156	R079	L156	GATGAGAACGCAGCTCTACGCTCGT	ACCTTAGCTCTCACCAGCGGTCGTT	ACGAGCGTAGAGCTGCGTTCTCATC	AACGACCGCTGGTGAGAGCTAAGGT	GATGAGAACGCAGCTCTACGCTCGTACCTTAGCTCTCACCAGCGGTCGTT	AACGACCGCTGGTGAGAGCTAAGGTACGAGCGTAGAGCTGCGTTCTCATC	GTTTAAGAGCTAAGCTGGAAACAGCATAGCAAGTTTAAATAAGGCTAGTCCGTTATCAACTTGAAAAAGTGGCACCGAGTCGGTGCTTTTTTT	CR1	GGAAAGGACGAAACACCGCTGGCGGCTGGCTGCGTGCGGTTTAAGAGCTAAGCTGGAAACAGCATAGCAAGTTTAAATAAGGCTAGTCCGTTATCAACTTGAAAAAGTGGCACCGAGTCGGTGCTTTTTTTGATGAGAACGCAGCTCTACGCTCGTACCTTAGCTCTCACCAGCGGTCGTTAAGCTTGGCGGGATCCG
SOCS3_2	GGCTGCGTGCGGGGCCGAAG	SOCS3	R172_L111	R172	L111	GATAGCAGTACACCCGAGTAGTGTT	ACATAAGGCAACCGATGTGCACAAT	AACACTACTCGGGTGTACTGCTATC	ATTGTGCACATCGGTTGCCTTATGT	GATAGCAGTACACCCGAGTAGTGTTACATAAGGCAACCGATGTGCACAAT	ATTGTGCACATCGGTTGCCTTATGTAACACTACTCGGGTGTACTGCTATC	GTTTCAGAGCTAAGCACAAGAGTGCATAGCAAGTTGAAATAAGGCTAGTCCGTTTACAACTTGAAAAAGTGGCACCCGAGTCGGGTGCTTTTTTT	CR3	GGAAAGGACGAAACACCGGGCTGCGTGCGGGGCCGAAGGTTTCAGAGCTAAGCACAAGAGTGCATAGCAAGTTGAAATAAGGCTAGTCCGTTTACAACTTGAAAAAGTGGCACCCGAGTCGGGTGCTTTTTTTGATAGCAGTACACCCGAGTAGTGTTACATAAGGCAACCGATGTGCACAATAAGCTTGGCGGGATCCG
SOCS4_0	CGGTCCCAACCCAGCCGTCA	SOCS4	R237_L155	R237	L155	GAACACTCGGGTTCACAAACCTTTG	AGGGAACAGGTCACCTCGCGAGTAA	CAAAGGTTTGTGAACCCGAGTGTTC	TTACTCGCGAGGTGACCTGTTCCCT	GAACACTCGGGTTCACAAACCTTTGAGGGAACAGGTCACCTCGCGAGTAA	TTACTCGCGAGGTGACCTGTTCCCTCAAAGGTTTGTGAACCCGAGTGTTC	GTTTAAGAGCTAAGCTGGAAACAGCATAGCAAGTTTAAATAAGGCTAGTCCGTTATCAACTTGAAAAAGTGGCACCGAGTCGGTGCTTTTTTT	CR1	GGAAAGGACGAAACACCGCGGTCCCAACCCAGCCGTCAGTTTAAGAGCTAAGCTGGAAACAGCATAGCAAGTTTAAATAAGGCTAGTCCGTTATCAACTTGAAAAAGTGGCACCGAGTCGGTGCTTTTTTTGAACACTCGGGTTCACAAACCTTTGAGGGAACAGGTCACCTCGCGAGTAAAAGCTTGGCGGGATCCG
SOCS4_1	GGCGGAGGCGATGACCGTGA	SOCS4	R103_L022	R103	L022	GACTAGTTGTGTTACCAGACCTGAC	AGTTAACTAATGTTCAGCTAAGGCC	GTCAGGTCTGGTAACACAACTAGTC	GGCCTTAGCTGAACATTAGTTAACT	GACTAGTTGTGTTACCAGACCTGACAGTTAACTAATGTTCAGCTAAGGCC	GGCCTTAGCTGAACATTAGTTAACTGTCAGGTCTGGTAACACAACTAGTC	GTTTAAGAGCTAAGCTGGAAACAGCATAGCAAGTTTAAATAAGGCTAGTCCGTTATCAACTTGAAAAAGTGGCACCGAGTCGGTGCTTTTTTT	CR1	GGAAAGGACGAAACACCGGGCGGAGGCGATGACCGTGAGTTTAAGAGCTAAGCTGGAAACAGCATAGCAAGTTTAAATAAGGCTAGTCCGTTATCAACTTGAAAAAGTGGCACCGAGTCGGTGCTTTTTTTGACTAGTTGTGTTACCAGACCTGACAGTTAACTAATGTTCAGCTAAGGCCAAGCTTGGCGGGATCCG
SOCS4_2	TTGGGACCGGAACGCCGAAG	SOCS4	R075_L048	R075	L048	GACCGGAACAGTGAAGAGGGGAGGT	ACCAAACTCCTCCGCTGCAGACAGG	ACCTCCCCTCTTCACTGTTCCGGTC	CCTGTCTGCAGCGGAGGAGTTTGGT	GACCGGAACAGTGAAGAGGGGAGGTACCAAACTCCTCCGCTGCAGACAGG	CCTGTCTGCAGCGGAGGAGTTTGGTACCTCCCCTCTTCACTGTTCCGGTC	GTTTGAGAGCTAAGCAGAAAGCTGCATAGCAAGTTCAAATAAGGCTAGTCCGTACACAACTTGAAAAAGTGGCAGCCGAGTCGGCTGCTTTTTTT	CR2	GGAAAGGACGAAACACCGTTGGGACCGGAACGCCGAAGGTTTGAGAGCTAAGCAGAAAGCTGCATAGCAAGTTCAAATAAGGCTAGTCCGTACACAACTTGAAAAAGTGGCAGCCGAGTCGGCTGCTTTTTTTGACCGGAACAGTGAAGAGGGGAGGTACCAAACTCCTCCGCTGCAGACAGGAAGCTTGGCGGGATCCG
SOCS5_0	CTTCCTCCGGACGGAGCCCG	SOCS5	R164_L100	R164	L100	GAGACGTTCCGATCAGAGGGGTATT	AGGAGACACAACCTATCACAACTTC	AATACCCCTCTGATCGGAACGTCTC	GAAGTTGTGATAGGTTGTGTCTCCT	GAGACGTTCCGATCAGAGGGGTATTAGGAGACACAACCTATCACAACTTC	GAAGTTGTGATAGGTTGTGTCTCCTAATACCCCTCTGATCGGAACGTCTC	GTTTAAGAGCTAAGCTGGAAACAGCATAGCAAGTTTAAATAAGGCTAGTCCGTTATCAACTTGAAAAAGTGGCACCGAGTCGGTGCTTTTTTT	CR1	GGAAAGGACGAAACACCGCTTCCTCCGGACGGAGCCCGGTTTAAGAGCTAAGCTGGAAACAGCATAGCAAGTTTAAATAAGGCTAGTCCGTTATCAACTTGAAAAAGTGGCACCGAGTCGGTGCTTTTTTTGAGACGTTCCGATCAGAGGGGTATTAGGAGACACAACCTATCACAACTTCAAGCTTGGCGGGATCCG
SOCS5_1	GCAGCGTCGCTTCCTCCGGA	SOCS5	R198_L031	R198	L031	GTTGGCTTCTGTTAGCTTAGGTGTG	AGGATAGAACACAGATCTCCACCTC	CACACCTAAGCTAACAGAAGCCAAC	GAGGTGGAGATCTGTGTTCTATCCT	GTTGGCTTCTGTTAGCTTAGGTGTGAGGATAGAACACAGATCTCCACCTC	GAGGTGGAGATCTGTGTTCTATCCTCACACCTAAGCTAACAGAAGCCAAC	GTTTAAGAGCTAAGCTGGAAACAGCATAGCAAGTTTAAATAAGGCTAGTCCGTTATCAACTTGAAAAAGTGGCACCGAGTCGGTGCTTTTTTT	CR1	GGAAAGGACGAAACACCGGCAGCGTCGCTTCCTCCGGAGTTTAAGAGCTAAGCTGGAAACAGCATAGCAAGTTTAAATAAGGCTAGTCCGTTATCAACTTGAAAAAGTGGCACCGAGTCGGTGCTTTTTTTGTTGGCTTCTGTTAGCTTAGGTGTGAGGATAGAACACAGATCTCCACCTCAAGCTTGGCGGGATCCG
SOCS5_2	GGTCCCCGGGCTCCGTCCGG	SOCS5	R141_L182	R141	L182	GTAGCCTTCTCTCACCTTAACAGAT	AGAGTTGCGAAGACGTGTTGAGAAA	ATCTGTTAAGGTGAGAGAAGGCTAC	TTTCTCAACACGTCTTCGCAACTCT	GTAGCCTTCTCTCACCTTAACAGATAGAGTTGCGAAGACGTGTTGAGAAA	TTTCTCAACACGTCTTCGCAACTCTATCTGTTAAGGTGAGAGAAGGCTAC	GTTTAAGAGCTAAGCTGGAAACAGCATAGCAAGTTTAAATAAGGCTAGTCCGTTATCAACTTGAAAAAGTGGCACCGAGTCGGTGCTTTTTTT	CR1	GGAAAGGACGAAACACCGGGTCCCCGGGCTCCGTCCGGGTTTAAGAGCTAAGCTGGAAACAGCATAGCAAGTTTAAATAAGGCTAGTCCGTTATCAACTTGAAAAAGTGGCACCGAGTCGGTGCTTTTTTTGTAGCCTTCTCTCACCTTAACAGATAGAGTTGCGAAGACGTGTTGAGAAAAAGCTTGGCGGGATCCG
SOCS6_0	AGCGTCCGGGGAGCTCGGGC	SOCS6	R172_L136	R172	L136	GATAGCAGTACACCCGAGTAGTGTT	AGCTAAGTGGTCGCGACCCCAGACT	AACACTACTCGGGTGTACTGCTATC	AGTCTGGGGTCGCGACCACTTAGCT	GATAGCAGTACACCCGAGTAGTGTTAGCTAAGTGGTCGCGACCCCAGACT	AGTCTGGGGTCGCGACCACTTAGCTAACACTACTCGGGTGTACTGCTATC	GTTTGAGAGCTAAGCAGAAAGCTGCATAGCAAGTTCAAATAAGGCTAGTCCGTACACAACTTGAAAAAGTGGCAGCCGAGTCGGCTGCTTTTTTT	CR2	GGAAAGGACGAAACACCGAGCGTCCGGGGAGCTCGGGCGTTTGAGAGCTAAGCAGAAAGCTGCATAGCAAGTTCAAATAAGGCTAGTCCGTACACAACTTGAAAAAGTGGCAGCCGAGTCGGCTGCTTTTTTTGATAGCAGTACACCCGAGTAGTGTTAGCTAAGTGGTCGCGACCCCAGACTAAGCTTGGCGGGATCCG
SOCS6_1	CTCCCCGGACGCTTACCCGG	SOCS6	R039_L172	R039	L172	GTACGGTCCACTAATGTGGTCTCCG	ACTTCAGACATGATTACCTTTGAAC	CGGAGACCACATTAGTGGACCGTAC	GTTCAAAGGTAATCATGTCTGAAGT	GTACGGTCCACTAATGTGGTCTCCGACTTCAGACATGATTACCTTTGAAC	GTTCAAAGGTAATCATGTCTGAAGTCGGAGACCACATTAGTGGACCGTAC	GTTTCAGAGCTAAGCACAAGAGTGCATAGCAAGTTGAAATAAGGCTAGTCCGTTTACAACTTGAAAAAGTGGCACCCGAGTCGGGTGCTTTTTTT	CR3	GGAAAGGACGAAACACCGCTCCCCGGACGCTTACCCGGGTTTCAGAGCTAAGCACAAGAGTGCATAGCAAGTTGAAATAAGGCTAGTCCGTTTACAACTTGAAAAAGTGGCACCCGAGTCGGGTGCTTTTTTTGTACGGTCCACTAATGTGGTCTCCGACTTCAGACATGATTACCTTTGAACAAGCTTGGCGGGATCCG
SOCS6_2	GAGCTCCCCGGACGCTTACC	SOCS6	R039_L147	R039	L147	GTACGGTCCACTAATGTGGTCTCCG	AGGTTAGGGGACGCATCATTAGAGG	CGGAGACCACATTAGTGGACCGTAC	CCTCTAATGATGCGTCCCCTAACCT	GTACGGTCCACTAATGTGGTCTCCGAGGTTAGGGGACGCATCATTAGAGG	CCTCTAATGATGCGTCCCCTAACCTCGGAGACCACATTAGTGGACCGTAC	GTTTCAGAGCTAAGCACAAGAGTGCATAGCAAGTTGAAATAAGGCTAGTCCGTTTACAACTTGAAAAAGTGGCACCCGAGTCGGGTGCTTTTTTT	CR3	GGAAAGGACGAAACACCGGAGCTCCCCGGACGCTTACCGTTTCAGAGCTAAGCACAAGAGTGCATAGCAAGTTGAAATAAGGCTAGTCCGTTTACAACTTGAAAAAGTGGCACCCGAGTCGGGTGCTTTTTTTGTACGGTCCACTAATGTGGTCTCCGAGGTTAGGGGACGCATCATTAGAGGAAGCTTGGCGGGATCCG
SOCS7_0	CTCTGCCTCATAGAGGGGGG	SOCS7	R032_L037	R032	L037	GACCGGACAAGTGCGGTGGCCAAGT	ACTATAGCAGTCAAATGTATACTAT	ACTTGGCCACCGCACTTGTCCGGTC	ATAGTATACATTTGACTGCTATAGT	GACCGGACAAGTGCGGTGGCCAAGTACTATAGCAGTCAAATGTATACTAT	ATAGTATACATTTGACTGCTATAGTACTTGGCCACCGCACTTGTCCGGTC	GTTTGAGAGCTAAGCAGAAAGCTGCATAGCAAGTTCAAATAAGGCTAGTCCGTACACAACTTGAAAAAGTGGCAGCCGAGTCGGCTGCTTTTTTT	CR2	GGAAAGGACGAAACACCGCTCTGCCTCATAGAGGGGGGGTTTGAGAGCTAAGCAGAAAGCTGCATAGCAAGTTCAAATAAGGCTAGTCCGTACACAACTTGAAAAAGTGGCAGCCGAGTCGGCTGCTTTTTTTGACCGGACAAGTGCGGTGGCCAAGTACTATAGCAGTCAAATGTATACTATAAGCTTGGCGGGATCCG
SOCS7_1	GCGGAGCCCAGCGCGAGCCC	SOCS7	R015_L010	R015	L010	GACTCCAATTCTCAGGAGACGACCA	ACCACTCCGCTGCCCAGGTGACCCG	TGGTCGTCTCCTGAGAATTGGAGTC	CGGGTCACCTGGGCAGCGGAGTGGT	GACTCCAATTCTCAGGAGACGACCAACCACTCCGCTGCCCAGGTGACCCG	CGGGTCACCTGGGCAGCGGAGTGGTTGGTCGTCTCCTGAGAATTGGAGTC	GTTTAAGAGCTAAGCTGGAAACAGCATAGCAAGTTTAAATAAGGCTAGTCCGTTATCAACTTGAAAAAGTGGCACCGAGTCGGTGCTTTTTTT	CR1	GGAAAGGACGAAACACCGGCGGAGCCCAGCGCGAGCCCGTTTAAGAGCTAAGCTGGAAACAGCATAGCAAGTTTAAATAAGGCTAGTCCGTTATCAACTTGAAAAAGTGGCACCGAGTCGGTGCTTTTTTTGACTCCAATTCTCAGGAGACGACCAACCACTCCGCTGCCCAGGTGACCCGAAGCTTGGCGGGATCCG
SOCS7_2	TGCTCGGCGGTGGCGGAGCG	SOCS7	R164_L125	R164	L125	GAGACGTTCCGATCAGAGGGGTATT	ACAACTCAGATGGCGAGTGTTGACT	AATACCCCTCTGATCGGAACGTCTC	AGTCAACACTCGCCATCTGAGTTGT	GAGACGTTCCGATCAGAGGGGTATTACAACTCAGATGGCGAGTGTTGACT	AGTCAACACTCGCCATCTGAGTTGTAATACCCCTCTGATCGGAACGTCTC	GTTTGAGAGCTAAGCAGAAAGCTGCATAGCAAGTTCAAATAAGGCTAGTCCGTACACAACTTGAAAAAGTGGCAGCCGAGTCGGCTGCTTTTTTT	CR2	GGAAAGGACGAAACACCGTGCTCGGCGGTGGCGGAGCGGTTTGAGAGCTAAGCAGAAAGCTGCATAGCAAGTTCAAATAAGGCTAGTCCGTACACAACTTGAAAAAGTGGCAGCCGAGTCGGCTGCTTTTTTTGAGACGTTCCGATCAGAGGGGTATTACAACTCAGATGGCGAGTGTTGACTAAGCTTGGCGGGATCCG
SOD1_0	CCTGGTTCCGAGGACTGCAA	SOD1	R095_L229	R095	L229	GTGCTGAAAAGTGAAGTCGCGAATG	AGCGGTCAAGTGCAAAGCGTTGTGA	CATTCGCGACTTCACTTTTCAGCAC	TCACAACGCTTTGCACTTGACCGCT	GTGCTGAAAAGTGAAGTCGCGAATGAGCGGTCAAGTGCAAAGCGTTGTGA	TCACAACGCTTTGCACTTGACCGCTCATTCGCGACTTCACTTTTCAGCAC	GTTTAAGAGCTAAGCTGGAAACAGCATAGCAAGTTTAAATAAGGCTAGTCCGTTATCAACTTGAAAAAGTGGCACCGAGTCGGTGCTTTTTTT	CR1	GGAAAGGACGAAACACCGCCTGGTTCCGAGGACTGCAAGTTTAAGAGCTAAGCTGGAAACAGCATAGCAAGTTTAAATAAGGCTAGTCCGTTATCAACTTGAAAAAGTGGCACCGAGTCGGTGCTTTTTTTGTGCTGAAAAGTGAAGTCGCGAATGAGCGGTCAAGTGCAAAGCGTTGTGAAAGCTTGGCGGGATCCG
SOD1_1	TAACTCGCTAGGCCACGCCG	SOD1	R223_L015	R223	L015	GAATACAGCCGTTCTCTTCGGATCA	AGCGGTCCCAACCACTGGTCACACA	TGATCCGAAGAGAACGGCTGTATTC	TGTGTGACCAGTGGTTGGGACCGCT	GAATACAGCCGTTCTCTTCGGATCAAGCGGTCCCAACCACTGGTCACACA	TGTGTGACCAGTGGTTGGGACCGCTTGATCCGAAGAGAACGGCTGTATTC	GTTTAAGAGCTAAGCTGGAAACAGCATAGCAAGTTTAAATAAGGCTAGTCCGTTATCAACTTGAAAAAGTGGCACCGAGTCGGTGCTTTTTTT	CR1	GGAAAGGACGAAACACCGTAACTCGCTAGGCCACGCCGGTTTAAGAGCTAAGCTGGAAACAGCATAGCAAGTTTAAATAAGGCTAGTCCGTTATCAACTTGAAAAAGTGGCACCGAGTCGGTGCTTTTTTTGAATACAGCCGTTCTCTTCGGATCAAGCGGTCCCAACCACTGGTCACACAAAGCTTGGCGGGATCCG
SOD1_2	TCGGAACCAGGACCTCGGCG	SOD1	R008_L078	R008	L078	GATGGCAGCGCAGCTCATCTCTTAG	AGTGGACAAAAGAGCTCCCCAGCCG	CTAAGAGATGAGCTGCGCTGCCATC	CGGCTGGGGAGCTCTTTTGTCCACT	GATGGCAGCGCAGCTCATCTCTTAGAGTGGACAAAAGAGCTCCCCAGCCG	CGGCTGGGGAGCTCTTTTGTCCACTCTAAGAGATGAGCTGCGCTGCCATC	GTTTCAGAGCTAAGCACAAGAGTGCATAGCAAGTTGAAATAAGGCTAGTCCGTTTACAACTTGAAAAAGTGGCACCCGAGTCGGGTGCTTTTTTT	CR3	GGAAAGGACGAAACACCGTCGGAACCAGGACCTCGGCGGTTTCAGAGCTAAGCACAAGAGTGCATAGCAAGTTGAAATAAGGCTAGTCCGTTTACAACTTGAAAAAGTGGCACCCGAGTCGGGTGCTTTTTTTGATGGCAGCGCAGCTCATCTCTTAGAGTGGACAAAAGAGCTCCCCAGCCGAAGCTTGGCGGGATCCG
SOD2_0	CAGCAGATCGGCGGCATCAG	SOD2	R024_L025	R024	L025	GTCTTGATAAGTTCGGTGGGCTTAT	ACGTGAGTTCTGGGGTGACTTGTAC	ATAAGCCCACCGAACTTATCAAGAC	GTACAAGTCACCCCAGAACTCACGT	GTCTTGATAAGTTCGGTGGGCTTATACGTGAGTTCTGGGGTGACTTGTAC	GTACAAGTCACCCCAGAACTCACGTATAAGCCCACCGAACTTATCAAGAC	GTTTCAGAGCTAAGCACAAGAGTGCATAGCAAGTTGAAATAAGGCTAGTCCGTTTACAACTTGAAAAAGTGGCACCCGAGTCGGGTGCTTTTTTT	CR3	GGAAAGGACGAAACACCGCAGCAGATCGGCGGCATCAGGTTTCAGAGCTAAGCACAAGAGTGCATAGCAAGTTGAAATAAGGCTAGTCCGTTTACAACTTGAAAAAGTGGCACCCGAGTCGGGTGCTTTTTTTGTCTTGATAAGTTCGGTGGGCTTATACGTGAGTTCTGGGGTGACTTGTACAAGCTTGGCGGGATCCG
SOD2_1	CAGCGGCTTCAGCAGATCGG	SOD2	R144_L020	R144	L020	GTCCCGTGCCCTGAGCTCCCCACGC	ACCCTTGAGCTGCTTACAACTCGGT	GCGTGGGGAGCTCAGGGCACGGGAC	ACCGAGTTGTAAGCAGCTCAAGGGT	GTCCCGTGCCCTGAGCTCCCCACGCACCCTTGAGCTGCTTACAACTCGGT	ACCGAGTTGTAAGCAGCTCAAGGGTGCGTGGGGAGCTCAGGGCACGGGAC	GTTTCAGAGCTAAGCACAAGAGTGCATAGCAAGTTGAAATAAGGCTAGTCCGTTTACAACTTGAAAAAGTGGCACCCGAGTCGGGTGCTTTTTTT	CR3	GGAAAGGACGAAACACCGCAGCGGCTTCAGCAGATCGGGTTTCAGAGCTAAGCACAAGAGTGCATAGCAAGTTGAAATAAGGCTAGTCCGTTTACAACTTGAAAAAGTGGCACCCGAGTCGGGTGCTTTTTTTGTCCCGTGCCCTGAGCTCCCCACGCACCCTTGAGCTGCTTACAACTCGGTAAGCTTGGCGGGATCCG
SOD2_2	CGGCAGCGGCTTCAGCAGAT	SOD2	R148_L036	R148	L036	GACGAGTATACATATCACCTCTCCT	AGTCGTCATCTCGCTACAGATGTTT	AGGAGAGGTGATATGTATACTCGTC	AAACATCTGTAGCGAGATGACGACT	GACGAGTATACATATCACCTCTCCTAGTCGTCATCTCGCTACAGATGTTT	AAACATCTGTAGCGAGATGACGACTAGGAGAGGTGATATGTATACTCGTC	GTTTGAGAGCTAAGCAGAAAGCTGCATAGCAAGTTCAAATAAGGCTAGTCCGTACACAACTTGAAAAAGTGGCAGCCGAGTCGGCTGCTTTTTTT	CR2	GGAAAGGACGAAACACCGCGGCAGCGGCTTCAGCAGATGTTTGAGAGCTAAGCAGAAAGCTGCATAGCAAGTTCAAATAAGGCTAGTCCGTACACAACTTGAAAAAGTGGCAGCCGAGTCGGCTGCTTTTTTTGACGAGTATACATATCACCTCTCCTAGTCGTCATCTCGCTACAGATGTTTAAGCTTGGCGGGATCCG
SOD3_0	AGGAGAGAAAGCTCTCTTGG	SOD3	R136_L215	R136	L215	GATATGAAAAGTCTGCAATCCACAC	ACATATGACCAGGCCTGTTTTGACT	GTGTGGATTGCAGACTTTTCATATC	AGTCAAAACAGGCCTGGTCATATGT	GATATGAAAAGTCTGCAATCCACACACATATGACCAGGCCTGTTTTGACT	AGTCAAAACAGGCCTGGTCATATGTGTGTGGATTGCAGACTTTTCATATC	GTTTAAGAGCTAAGCTGGAAACAGCATAGCAAGTTTAAATAAGGCTAGTCCGTTATCAACTTGAAAAAGTGGCACCGAGTCGGTGCTTTTTTT	CR1	GGAAAGGACGAAACACCGAGGAGAGAAAGCTCTCTTGGGTTTAAGAGCTAAGCTGGAAACAGCATAGCAAGTTTAAATAAGGCTAGTCCGTTATCAACTTGAAAAAGTGGCACCGAGTCGGTGCTTTTTTTGATATGAAAAGTCTGCAATCCACACACATATGACCAGGCCTGTTTTGACTAAGCTTGGCGGGATCCG
SOD3_1	CTCTCTTGGAGGAGCTGGAA	SOD3	R121_L193	R121	L193	GATGTCACCGGTGACCATTGCAATA	AGTCTTGGGCTGTGGACTAATGCTA	TATTGCAATGGTCACCGGTGACATC	TAGCATTAGTCCACAGCCCAAGACT	GATGTCACCGGTGACCATTGCAATAAGTCTTGGGCTGTGGACTAATGCTA	TAGCATTAGTCCACAGCCCAAGACTTATTGCAATGGTCACCGGTGACATC	GTTTCAGAGCTAAGCACAAGAGTGCATAGCAAGTTGAAATAAGGCTAGTCCGTTTACAACTTGAAAAAGTGGCACCCGAGTCGGGTGCTTTTTTT	CR3	GGAAAGGACGAAACACCGCTCTCTTGGAGGAGCTGGAAGTTTCAGAGCTAAGCACAAGAGTGCATAGCAAGTTGAAATAAGGCTAGTCCGTTTACAACTTGAAAAAGTGGCACCCGAGTCGGGTGCTTTTTTTGATGTCACCGGTGACCATTGCAATAAGTCTTGGGCTGTGGACTAATGCTAAAGCTTGGCGGGATCCG
SOD3_2	GAAAGCTCTCTTGGAGGAGC	SOD3	R058_L007	R058	L007	GAGCGGACCCGTACAGAGATCTGAA	AGGGTTGCATTGGGAACTATAGAAT	TTCAGATCTCTGTACGGGTCCGCTC	ATTCTATAGTTCCCAATGCAACCCT	GAGCGGACCCGTACAGAGATCTGAAAGGGTTGCATTGGGAACTATAGAAT	ATTCTATAGTTCCCAATGCAACCCTTTCAGATCTCTGTACGGGTCCGCTC	GTTTGAGAGCTAAGCAGAAAGCTGCATAGCAAGTTCAAATAAGGCTAGTCCGTACACAACTTGAAAAAGTGGCAGCCGAGTCGGCTGCTTTTTTT	CR2	GGAAAGGACGAAACACCGGAAAGCTCTCTTGGAGGAGCGTTTGAGAGCTAAGCAGAAAGCTGCATAGCAAGTTCAAATAAGGCTAGTCCGTACACAACTTGAAAAAGTGGCAGCCGAGTCGGCTGCTTTTTTTGAGCGGACCCGTACAGAGATCTGAAAGGGTTGCATTGGGAACTATAGAATAAGCTTGGCGGGATCCG
SOGA1_0	AGAGCAGCGGAGAGACCGCG	SOGA1	R220_L223	R220	L223	GTAGGCATGGGTTTGGAGGAGATTA	ACGTATGCACTGTAAAGTCGTGGGC	TAATCTCCTCCAAACCCATGCCTAC	GCCCACGACTTTACAGTGCATACGT	GTAGGCATGGGTTTGGAGGAGATTAACGTATGCACTGTAAAGTCGTGGGC	GCCCACGACTTTACAGTGCATACGTTAATCTCCTCCAAACCCATGCCTAC	GTTTCAGAGCTAAGCACAAGAGTGCATAGCAAGTTGAAATAAGGCTAGTCCGTTTACAACTTGAAAAAGTGGCACCCGAGTCGGGTGCTTTTTTT	CR3	GGAAAGGACGAAACACCGAGAGCAGCGGAGAGACCGCGGTTTCAGAGCTAAGCACAAGAGTGCATAGCAAGTTGAAATAAGGCTAGTCCGTTTACAACTTGAAAAAGTGGCACCCGAGTCGGGTGCTTTTTTTGTAGGCATGGGTTTGGAGGAGATTAACGTATGCACTGTAAAGTCGTGGGCAAGCTTGGCGGGATCCG
SOGA1_1	CCGTCCCAAGCCCCGCCGCG	SOGA1	R232_L065	R232	L065	GTTTCCTGACCAGAGCTTATCACAA	ACCGTACGCCAGACTACAGCACGTA	TTGTGATAAGCTCTGGTCAGGAAAC	TACGTGCTGTAGTCTGGCGTACGGT	GTTTCCTGACCAGAGCTTATCACAAACCGTACGCCAGACTACAGCACGTA	TACGTGCTGTAGTCTGGCGTACGGTTTGTGATAAGCTCTGGTCAGGAAAC	GTTTAAGAGCTAAGCTGGAAACAGCATAGCAAGTTTAAATAAGGCTAGTCCGTTATCAACTTGAAAAAGTGGCACCGAGTCGGTGCTTTTTTT	CR1	GGAAAGGACGAAACACCGCCGTCCCAAGCCCCGCCGCGGTTTAAGAGCTAAGCTGGAAACAGCATAGCAAGTTTAAATAAGGCTAGTCCGTTATCAACTTGAAAAAGTGGCACCGAGTCGGTGCTTTTTTTGTTTCCTGACCAGAGCTTATCACAAACCGTACGCCAGACTACAGCACGTAAAGCTTGGCGGGATCCG
SOGA1_2	GCAGCGGAGAGACCGCGCGG	SOGA1	R027_L194	R027	L194	GTACTGATTAGTGCCGTATCCACTT	AGGGATGTGCACATCTGTTTACCAT	AAGTGGATACGGCACTAATCAGTAC	ATGGTAAACAGATGTGCACATCCCT	GTACTGATTAGTGCCGTATCCACTTAGGGATGTGCACATCTGTTTACCAT	ATGGTAAACAGATGTGCACATCCCTAAGTGGATACGGCACTAATCAGTAC	GTTTAAGAGCTAAGCTGGAAACAGCATAGCAAGTTTAAATAAGGCTAGTCCGTTATCAACTTGAAAAAGTGGCACCGAGTCGGTGCTTTTTTT	CR1	GGAAAGGACGAAACACCGGCAGCGGAGAGACCGCGCGGGTTTAAGAGCTAAGCTGGAAACAGCATAGCAAGTTTAAATAAGGCTAGTCCGTTATCAACTTGAAAAAGTGGCACCGAGTCGGTGCTTTTTTTGTACTGATTAGTGCCGTATCCACTTAGGGATGTGCACATCTGTTTACCATAAGCTTGGCGGGATCCG
SOGA3_0	AAGGCGTACGCGCTCAGCAG	SOGA3	R002_L213	R002	L213	GATACCACTAGTCAACAGGAGAGTC	AGGGTTGGTATGTGTAGCATTCTAG	GACTCTCCTGTTGACTAGTGGTATC	CTAGAATGCTACACATACCAACCCT	GATACCACTAGTCAACAGGAGAGTCAGGGTTGGTATGTGTAGCATTCTAG	CTAGAATGCTACACATACCAACCCTGACTCTCCTGTTGACTAGTGGTATC	GTTTAAGAGCTAAGCTGGAAACAGCATAGCAAGTTTAAATAAGGCTAGTCCGTTATCAACTTGAAAAAGTGGCACCGAGTCGGTGCTTTTTTT	CR1	GGAAAGGACGAAACACCGAAGGCGTACGCGCTCAGCAGGTTTAAGAGCTAAGCTGGAAACAGCATAGCAAGTTTAAATAAGGCTAGTCCGTTATCAACTTGAAAAAGTGGCACCGAGTCGGTGCTTTTTTTGATACCACTAGTCAACAGGAGAGTCAGGGTTGGTATGTGTAGCATTCTAGAAGCTTGGCGGGATCCG
SOGA3_1	GGCGTACGCGCTCAGCAGAG	SOGA3	R029_L208	R029	L208	GAGTCCTGCACATTCGTTAACATCT	AGACTTCAACAGATGACAGGACCAG	AGATGTTAACGAATGTGCAGGACTC	CTGGTCCTGTCATCTGTTGAAGTCT	GAGTCCTGCACATTCGTTAACATCTAGACTTCAACAGATGACAGGACCAG	CTGGTCCTGTCATCTGTTGAAGTCTAGATGTTAACGAATGTGCAGGACTC	GTTTCAGAGCTAAGCACAAGAGTGCATAGCAAGTTGAAATAAGGCTAGTCCGTTTACAACTTGAAAAAGTGGCACCCGAGTCGGGTGCTTTTTTT	CR3	GGAAAGGACGAAACACCGGGCGTACGCGCTCAGCAGAGGTTTCAGAGCTAAGCACAAGAGTGCATAGCAAGTTGAAATAAGGCTAGTCCGTTTACAACTTGAAAAAGTGGCACCCGAGTCGGGTGCTTTTTTTGAGTCCTGCACATTCGTTAACATCTAGACTTCAACAGATGACAGGACCAGAAGCTTGGCGGGATCCG
SOGA3_2	GTACGCGCTCAGCAGAGGGG	SOGA3	R157_L220	R157	L220	GATAACTCGTCATCCGTTGGCATTT	AGATGAGCGATGTGCAGTATAGGGC	AAATGCCAACGGATGACGAGTTATC	GCCCTATACTGCACATCGCTCATCT	GATAACTCGTCATCCGTTGGCATTTAGATGAGCGATGTGCAGTATAGGGC	GCCCTATACTGCACATCGCTCATCTAAATGCCAACGGATGACGAGTTATC	GTTTAAGAGCTAAGCTGGAAACAGCATAGCAAGTTTAAATAAGGCTAGTCCGTTATCAACTTGAAAAAGTGGCACCGAGTCGGTGCTTTTTTT	CR1	GGAAAGGACGAAACACCGGTACGCGCTCAGCAGAGGGGGTTTAAGAGCTAAGCTGGAAACAGCATAGCAAGTTTAAATAAGGCTAGTCCGTTATCAACTTGAAAAAGTGGCACCGAGTCGGTGCTTTTTTTGATAACTCGTCATCCGTTGGCATTTAGATGAGCGATGTGCAGTATAGGGCAAGCTTGGCGGGATCCG
SOHLH1_0	GTGCTCCGAGCCCTACCCGG	SOHLH1	R219_L163	R219	L163	GAACAGATCTGTTTGGTCTAGAACT	AGGAATCCGGTGCGAAGTAAACAGT	AGTTCTAGACCAAACAGATCTGTTC	ACTGTTTACTTCGCACCGGATTCCT	GAACAGATCTGTTTGGTCTAGAACTAGGAATCCGGTGCGAAGTAAACAGT	ACTGTTTACTTCGCACCGGATTCCTAGTTCTAGACCAAACAGATCTGTTC	GTTTCAGAGCTAAGCACAAGAGTGCATAGCAAGTTGAAATAAGGCTAGTCCGTTTACAACTTGAAAAAGTGGCACCCGAGTCGGGTGCTTTTTTT	CR3	GGAAAGGACGAAACACCGGTGCTCCGAGCCCTACCCGGGTTTCAGAGCTAAGCACAAGAGTGCATAGCAAGTTGAAATAAGGCTAGTCCGTTTACAACTTGAAAAAGTGGCACCCGAGTCGGGTGCTTTTTTTGAACAGATCTGTTTGGTCTAGAACTAGGAATCCGGTGCGAAGTAAACAGTAAGCTTGGCGGGATCCG
SOHLH1_1	TCCAGAATCCCTACCGTCAG	SOHLH1	R209_L076	R209	L076	GTGTTGTGCACAGTCGATGTGTGTT	AGAATTGGAATGTGAAGCTCTGCTA	AACACACATCGACTGTGCACAACAC	TAGCAGAGCTTCACATTCCAATTCT	GTGTTGTGCACAGTCGATGTGTGTTAGAATTGGAATGTGAAGCTCTGCTA	TAGCAGAGCTTCACATTCCAATTCTAACACACATCGACTGTGCACAACAC	GTTTCAGAGCTAAGCACAAGAGTGCATAGCAAGTTGAAATAAGGCTAGTCCGTTTACAACTTGAAAAAGTGGCACCCGAGTCGGGTGCTTTTTTT	CR3	GGAAAGGACGAAACACCGTCCAGAATCCCTACCGTCAGGTTTCAGAGCTAAGCACAAGAGTGCATAGCAAGTTGAAATAAGGCTAGTCCGTTTACAACTTGAAAAAGTGGCACCCGAGTCGGGTGCTTTTTTTGTGTTGTGCACAGTCGATGTGTGTTAGAATTGGAATGTGAAGCTCTGCTAAAGCTTGGCGGGATCCG
SOHLH1_2	TCCTCACTTGCATCCCCTGA	SOHLH1	R015_L231	R015	L231	GACTCCAATTCTCAGGAGACGACCA	AGACGTCGATTGCAGTCAATAGTAA	TGGTCGTCTCCTGAGAATTGGAGTC	TTACTATTGACTGCAATCGACGTCT	GACTCCAATTCTCAGGAGACGACCAAGACGTCGATTGCAGTCAATAGTAA	TTACTATTGACTGCAATCGACGTCTTGGTCGTCTCCTGAGAATTGGAGTC	GTTTCAGAGCTAAGCACAAGAGTGCATAGCAAGTTGAAATAAGGCTAGTCCGTTTACAACTTGAAAAAGTGGCACCCGAGTCGGGTGCTTTTTTT	CR3	GGAAAGGACGAAACACCGTCCTCACTTGCATCCCCTGAGTTTCAGAGCTAAGCACAAGAGTGCATAGCAAGTTGAAATAAGGCTAGTCCGTTTACAACTTGAAAAAGTGGCACCCGAGTCGGGTGCTTTTTTTGACTCCAATTCTCAGGAGACGACCAAGACGTCGATTGCAGTCAATAGTAAAAGCTTGGCGGGATCCG
SOHLH2_0	GCACTGCCAGATCTCGGGCC	SOHLH2	R237_L013	R237	L013	GAACACTCGGGTTCACAAACCTTTG	ACACATGAGTTCGTGACGAGTGTTG	CAAAGGTTTGTGAACCCGAGTGTTC	CAACACTCGTCACGAACTCATGTGT	GAACACTCGGGTTCACAAACCTTTGACACATGAGTTCGTGACGAGTGTTG	CAACACTCGTCACGAACTCATGTGTCAAAGGTTTGTGAACCCGAGTGTTC	GTTTAAGAGCTAAGCTGGAAACAGCATAGCAAGTTTAAATAAGGCTAGTCCGTTATCAACTTGAAAAAGTGGCACCGAGTCGGTGCTTTTTTT	CR1	GGAAAGGACGAAACACCGGCACTGCCAGATCTCGGGCCGTTTAAGAGCTAAGCTGGAAACAGCATAGCAAGTTTAAATAAGGCTAGTCCGTTATCAACTTGAAAAAGTGGCACCGAGTCGGTGCTTTTTTTGAACACTCGGGTTCACAAACCTTTGACACATGAGTTCGTGACGAGTGTTGAAGCTTGGCGGGATCCG
SOHLH2_1	GTGCTCCTGGCAGATAATTG	SOHLH2	R218_L098	R218	L098	GAACCGTGGTCACGTCACTACTACT	AGTAATGTATTGTCGAGACTTCTGT	AGTAGTAGTGACGTGACCACGGTTC	ACAGAAGTCTCGACAATACATTACT	GAACCGTGGTCACGTCACTACTACTAGTAATGTATTGTCGAGACTTCTGT	ACAGAAGTCTCGACAATACATTACTAGTAGTAGTGACGTGACCACGGTTC	GTTTGAGAGCTAAGCAGAAAGCTGCATAGCAAGTTCAAATAAGGCTAGTCCGTACACAACTTGAAAAAGTGGCAGCCGAGTCGGCTGCTTTTTTT	CR2	GGAAAGGACGAAACACCGGTGCTCCTGGCAGATAATTGGTTTGAGAGCTAAGCAGAAAGCTGCATAGCAAGTTCAAATAAGGCTAGTCCGTACACAACTTGAAAAAGTGGCAGCCGAGTCGGCTGCTTTTTTTGAACCGTGGTCACGTCACTACTACTAGTAATGTATTGTCGAGACTTCTGTAAGCTTGGCGGGATCCG
SOHLH2_2	TCGGGCCAGGTAAGAGGCTG	SOHLH2	R008_L100	R008	L100	GATGGCAGCGCAGCTCATCTCTTAG	AGGAGACACAACCTATCACAACTTC	CTAAGAGATGAGCTGCGCTGCCATC	GAAGTTGTGATAGGTTGTGTCTCCT	GATGGCAGCGCAGCTCATCTCTTAGAGGAGACACAACCTATCACAACTTC	GAAGTTGTGATAGGTTGTGTCTCCTCTAAGAGATGAGCTGCGCTGCCATC	GTTTAAGAGCTAAGCTGGAAACAGCATAGCAAGTTTAAATAAGGCTAGTCCGTTATCAACTTGAAAAAGTGGCACCGAGTCGGTGCTTTTTTT	CR1	GGAAAGGACGAAACACCGTCGGGCCAGGTAAGAGGCTGGTTTAAGAGCTAAGCTGGAAACAGCATAGCAAGTTTAAATAAGGCTAGTCCGTTATCAACTTGAAAAAGTGGCACCGAGTCGGTGCTTTTTTTGATGGCAGCGCAGCTCATCTCTTAGAGGAGACACAACCTATCACAACTTCAAGCTTGGCGGGATCCG
SON_0	CCTAAAAATCTGCTCGATGT	SON	R239_L061	R239	L061	GAGGGGAAAAGTCTTCTTGCCATCC	AGAGTACCCATCTATAGTGATCGCC	GGATGGCAAGAAGACTTTTCCCCTC	GGCGATCACTATAGATGGGTACTCT	GAGGGGAAAAGTCTTCTTGCCATCCAGAGTACCCATCTATAGTGATCGCC	GGCGATCACTATAGATGGGTACTCTGGATGGCAAGAAGACTTTTCCCCTC	GTTTAAGAGCTAAGCTGGAAACAGCATAGCAAGTTTAAATAAGGCTAGTCCGTTATCAACTTGAAAAAGTGGCACCGAGTCGGTGCTTTTTTT	CR1	GGAAAGGACGAAACACCGCCTAAAAATCTGCTCGATGTGTTTAAGAGCTAAGCTGGAAACAGCATAGCAAGTTTAAATAAGGCTAGTCCGTTATCAACTTGAAAAAGTGGCACCGAGTCGGTGCTTTTTTTGAGGGGAAAAGTCTTCTTGCCATCCAGAGTACCCATCTATAGTGATCGCCAAGCTTGGCGGGATCCG
SON_1	CTGCTCGATGTTGGTCGCCA	SON	R149_L203	R149	L203	GTGCACACTACATAACATTCCTACG	ACAAAACTAGTCTACAGGCCTCTAT	CGTAGGAATGTTATGTAGTGTGCAC	ATAGAGGCCTGTAGACTAGTTTTGT	GTGCACACTACATAACATTCCTACGACAAAACTAGTCTACAGGCCTCTAT	ATAGAGGCCTGTAGACTAGTTTTGTCGTAGGAATGTTATGTAGTGTGCAC	GTTTAAGAGCTAAGCTGGAAACAGCATAGCAAGTTTAAATAAGGCTAGTCCGTTATCAACTTGAAAAAGTGGCACCGAGTCGGTGCTTTTTTT	CR1	GGAAAGGACGAAACACCGCTGCTCGATGTTGGTCGCCAGTTTAAGAGCTAAGCTGGAAACAGCATAGCAAGTTTAAATAAGGCTAGTCCGTTATCAACTTGAAAAAGTGGCACCGAGTCGGTGCTTTTTTTGTGCACACTACATAACATTCCTACGACAAAACTAGTCTACAGGCCTCTATAAGCTTGGCGGGATCCG
SON_2	TTTCGTGGTCAGTAAATTCC	SON	R214_L208	R214	L208	GTCGGCTTTGCTCGTCTTGGCTAAA	AGACTTCAACAGATGACAGGACCAG	TTTAGCCAAGACGAGCAAAGCCGAC	CTGGTCCTGTCATCTGTTGAAGTCT	GTCGGCTTTGCTCGTCTTGGCTAAAAGACTTCAACAGATGACAGGACCAG	CTGGTCCTGTCATCTGTTGAAGTCTTTTAGCCAAGACGAGCAAAGCCGAC	GTTTCAGAGCTAAGCACAAGAGTGCATAGCAAGTTGAAATAAGGCTAGTCCGTTTACAACTTGAAAAAGTGGCACCCGAGTCGGGTGCTTTTTTT	CR3	GGAAAGGACGAAACACCGTTTCGTGGTCAGTAAATTCCGTTTCAGAGCTAAGCACAAGAGTGCATAGCAAGTTGAAATAAGGCTAGTCCGTTTACAACTTGAAAAAGTGGCACCCGAGTCGGGTGCTTTTTTTGTCGGCTTTGCTCGTCTTGGCTAAAAGACTTCAACAGATGACAGGACCAGAAGCTTGGCGGGATCCG
SORBS1_0	AGCGGGCAAGCGCGGCCGGG	SORBS1	R002_L147	R002	L147	GATACCACTAGTCAACAGGAGAGTC	AGGTTAGGGGACGCATCATTAGAGG	GACTCTCCTGTTGACTAGTGGTATC	CCTCTAATGATGCGTCCCCTAACCT	GATACCACTAGTCAACAGGAGAGTCAGGTTAGGGGACGCATCATTAGAGG	CCTCTAATGATGCGTCCCCTAACCTGACTCTCCTGTTGACTAGTGGTATC	GTTTAAGAGCTAAGCTGGAAACAGCATAGCAAGTTTAAATAAGGCTAGTCCGTTATCAACTTGAAAAAGTGGCACCGAGTCGGTGCTTTTTTT	CR1	GGAAAGGACGAAACACCGAGCGGGCAAGCGCGGCCGGGGTTTAAGAGCTAAGCTGGAAACAGCATAGCAAGTTTAAATAAGGCTAGTCCGTTATCAACTTGAAAAAGTGGCACCGAGTCGGTGCTTTTTTTGATACCACTAGTCAACAGGAGAGTCAGGTTAGGGGACGCATCATTAGAGGAAGCTTGGCGGGATCCG
SORBS1_1	CGCCCGCCCGGCGACCAGCA	SORBS1	R221_L083	R221	L083	GAATGGACTTGTGAGCTGAGGTCGG	AGACAACATGTCCCCACACGAGGCT	CCGACCTCAGCTCACAAGTCCATTC	AGCCTCGTGTGGGGACATGTTGTCT	GAATGGACTTGTGAGCTGAGGTCGGAGACAACATGTCCCCACACGAGGCT	AGCCTCGTGTGGGGACATGTTGTCTCCGACCTCAGCTCACAAGTCCATTC	GTTTGAGAGCTAAGCAGAAAGCTGCATAGCAAGTTCAAATAAGGCTAGTCCGTACACAACTTGAAAAAGTGGCAGCCGAGTCGGCTGCTTTTTTT	CR2	GGAAAGGACGAAACACCGCGCCCGCCCGGCGACCAGCAGTTTGAGAGCTAAGCAGAAAGCTGCATAGCAAGTTCAAATAAGGCTAGTCCGTACACAACTTGAAAAAGTGGCAGCCGAGTCGGCTGCTTTTTTTGAATGGACTTGTGAGCTGAGGTCGGAGACAACATGTCCCCACACGAGGCTAAGCTTGGCGGGATCCG
SORBS1_2	TTACCTTGCTGGTCGCCGGG	SORBS1	R052_L058	R052	L058	GAGAAGTATGGTGCGCAATGGTAGT	ACGCGTCTTTACGTCTGAATAGGTG	ACTACCATTGCGCACCATACTTCTC	CACCTATTCAGACGTAAAGACGCGT	GAGAAGTATGGTGCGCAATGGTAGTACGCGTCTTTACGTCTGAATAGGTG	CACCTATTCAGACGTAAAGACGCGTACTACCATTGCGCACCATACTTCTC	GTTTAAGAGCTAAGCTGGAAACAGCATAGCAAGTTTAAATAAGGCTAGTCCGTTATCAACTTGAAAAAGTGGCACCGAGTCGGTGCTTTTTTT	CR1	GGAAAGGACGAAACACCGTTACCTTGCTGGTCGCCGGGGTTTAAGAGCTAAGCTGGAAACAGCATAGCAAGTTTAAATAAGGCTAGTCCGTTATCAACTTGAAAAAGTGGCACCGAGTCGGTGCTTTTTTTGAGAAGTATGGTGCGCAATGGTAGTACGCGTCTTTACGTCTGAATAGGTGAAGCTTGGCGGGATCCG
SORBS2_0	ACCAAGTCCACTGGAAGAGA	SORBS2	R149_L095	R149	L095	GTGCACACTACATAACATTCCTACG	AGCAGACCAATGTCCTGAACTCCGT	CGTAGGAATGTTATGTAGTGTGCAC	ACGGAGTTCAGGACATTGGTCTGCT	GTGCACACTACATAACATTCCTACGAGCAGACCAATGTCCTGAACTCCGT	ACGGAGTTCAGGACATTGGTCTGCTCGTAGGAATGTTATGTAGTGTGCAC	GTTTGAGAGCTAAGCAGAAAGCTGCATAGCAAGTTCAAATAAGGCTAGTCCGTACACAACTTGAAAAAGTGGCAGCCGAGTCGGCTGCTTTTTTT	CR2	GGAAAGGACGAAACACCGACCAAGTCCACTGGAAGAGAGTTTGAGAGCTAAGCAGAAAGCTGCATAGCAAGTTCAAATAAGGCTAGTCCGTACACAACTTGAAAAAGTGGCAGCCGAGTCGGCTGCTTTTTTTGTGCACACTACATAACATTCCTACGAGCAGACCAATGTCCTGAACTCCGTAAGCTTGGCGGGATCCG
SORBS2_1	GAGGCAGCTTCTGAGAGCCT	SORBS2	R085_L009	R085	L009	GTTCGCAAATCAGTTCAGTCCACCA	ACCTATGTATACGAGACGCGTCTCA	TGGTGGACTGAACTGATTTGCGAAC	TGAGACGCGTCTCGTATACATAGGT	GTTCGCAAATCAGTTCAGTCCACCAACCTATGTATACGAGACGCGTCTCA	TGAGACGCGTCTCGTATACATAGGTTGGTGGACTGAACTGATTTGCGAAC	GTTTGAGAGCTAAGCAGAAAGCTGCATAGCAAGTTCAAATAAGGCTAGTCCGTACACAACTTGAAAAAGTGGCAGCCGAGTCGGCTGCTTTTTTT	CR2	GGAAAGGACGAAACACCGGAGGCAGCTTCTGAGAGCCTGTTTGAGAGCTAAGCAGAAAGCTGCATAGCAAGTTCAAATAAGGCTAGTCCGTACACAACTTGAAAAAGTGGCAGCCGAGTCGGCTGCTTTTTTTGTTCGCAAATCAGTTCAGTCCACCAACCTATGTATACGAGACGCGTCTCAAAGCTTGGCGGGATCCG
SORBS2_2	GCACAAGCCTTCTCTTCCAG	SORBS2	R187_L216	R187	L216	GTTCCGTTTACTGGAGATTCCTGAT	AGGTAACCTATCAAAACAAGAGAAG	ATCAGGAATCTCCAGTAAACGGAAC	CTTCTCTTGTTTTGATAGGTTACCT	GTTCCGTTTACTGGAGATTCCTGATAGGTAACCTATCAAAACAAGAGAAG	CTTCTCTTGTTTTGATAGGTTACCTATCAGGAATCTCCAGTAAACGGAAC	GTTTCAGAGCTAAGCACAAGAGTGCATAGCAAGTTGAAATAAGGCTAGTCCGTTTACAACTTGAAAAAGTGGCACCCGAGTCGGGTGCTTTTTTT	CR3	GGAAAGGACGAAACACCGGCACAAGCCTTCTCTTCCAGGTTTCAGAGCTAAGCACAAGAGTGCATAGCAAGTTGAAATAAGGCTAGTCCGTTTACAACTTGAAAAAGTGGCACCCGAGTCGGGTGCTTTTTTTGTTCCGTTTACTGGAGATTCCTGATAGGTAACCTATCAAAACAAGAGAAGAAGCTTGGCGGGATCCG
SORBS3_0	CCCGCGACCCCGGGACCCAG	SORBS3	R128_L211	R128	L211	GAACACTCCTGACGGGTAACCAGCC	ACCACACGACTCAATTGAGCACGAA	GGCTGGTTACCCGTCAGGAGTGTTC	TTCGTGCTCAATTGAGTCGTGTGGT	GAACACTCCTGACGGGTAACCAGCCACCACACGACTCAATTGAGCACGAA	TTCGTGCTCAATTGAGTCGTGTGGTGGCTGGTTACCCGTCAGGAGTGTTC	GTTTAAGAGCTAAGCTGGAAACAGCATAGCAAGTTTAAATAAGGCTAGTCCGTTATCAACTTGAAAAAGTGGCACCGAGTCGGTGCTTTTTTT	CR1	GGAAAGGACGAAACACCGCCCGCGACCCCGGGACCCAGGTTTAAGAGCTAAGCTGGAAACAGCATAGCAAGTTTAAATAAGGCTAGTCCGTTATCAACTTGAAAAAGTGGCACCGAGTCGGTGCTTTTTTTGAACACTCCTGACGGGTAACCAGCCACCACACGACTCAATTGAGCACGAAAAGCTTGGCGGGATCCG
SORBS3_1	GCGGGGAAACGGCGCAATCA	SORBS3	R189_L098	R189	L098	GAATTGTTACCTTTTCACGCCTCAA	AGTAATGTATTGTCGAGACTTCTGT	TTGAGGCGTGAAAAGGTAACAATTC	ACAGAAGTCTCGACAATACATTACT	GAATTGTTACCTTTTCACGCCTCAAAGTAATGTATTGTCGAGACTTCTGT	ACAGAAGTCTCGACAATACATTACTTTGAGGCGTGAAAAGGTAACAATTC	GTTTGAGAGCTAAGCAGAAAGCTGCATAGCAAGTTCAAATAAGGCTAGTCCGTACACAACTTGAAAAAGTGGCAGCCGAGTCGGCTGCTTTTTTT	CR2	GGAAAGGACGAAACACCGGCGGGGAAACGGCGCAATCAGTTTGAGAGCTAAGCAGAAAGCTGCATAGCAAGTTCAAATAAGGCTAGTCCGTACACAACTTGAAAAAGTGGCAGCCGAGTCGGCTGCTTTTTTTGAATTGTTACCTTTTCACGCCTCAAAGTAATGTATTGTCGAGACTTCTGTAAGCTTGGCGGGATCCG
SORBS3_2	TCGGCTGCCGCTGGGTCCCG	SORBS3	R198_L184	R198	L184	GTTGGCTTCTGTTAGCTTAGGTGTG	ACCACACAGAACCTTAGACTAGAGC	CACACCTAAGCTAACAGAAGCCAAC	GCTCTAGTCTAAGGTTCTGTGTGGT	GTTGGCTTCTGTTAGCTTAGGTGTGACCACACAGAACCTTAGACTAGAGC	GCTCTAGTCTAAGGTTCTGTGTGGTCACACCTAAGCTAACAGAAGCCAAC	GTTTGAGAGCTAAGCAGAAAGCTGCATAGCAAGTTCAAATAAGGCTAGTCCGTACACAACTTGAAAAAGTGGCAGCCGAGTCGGCTGCTTTTTTT	CR2	GGAAAGGACGAAACACCGTCGGCTGCCGCTGGGTCCCGGTTTGAGAGCTAAGCAGAAAGCTGCATAGCAAGTTCAAATAAGGCTAGTCCGTACACAACTTGAAAAAGTGGCAGCCGAGTCGGCTGCTTTTTTTGTTGGCTTCTGTTAGCTTAGGTGTGACCACACAGAACCTTAGACTAGAGCAAGCTTGGCGGGATCCG
SORCS1_0	ACTCCATCCAAGTTGCGCCG	SORCS1	R017_L177	R017	L177	GAGTAGAAGAGACGCGTTCACAGCG	AGATAACCATAGGCAAGATGAGATC	CGCTGTGAACGCGTCTCTTCTACTC	GATCTCATCTTGCCTATGGTTATCT	GAGTAGAAGAGACGCGTTCACAGCGAGATAACCATAGGCAAGATGAGATC	GATCTCATCTTGCCTATGGTTATCTCGCTGTGAACGCGTCTCTTCTACTC	GTTTCAGAGCTAAGCACAAGAGTGCATAGCAAGTTGAAATAAGGCTAGTCCGTTTACAACTTGAAAAAGTGGCACCCGAGTCGGGTGCTTTTTTT	CR3	GGAAAGGACGAAACACCGACTCCATCCAAGTTGCGCCGGTTTCAGAGCTAAGCACAAGAGTGCATAGCAAGTTGAAATAAGGCTAGTCCGTTTACAACTTGAAAAAGTGGCACCCGAGTCGGGTGCTTTTTTTGAGTAGAAGAGACGCGTTCACAGCGAGATAACCATAGGCAAGATGAGATCAAGCTTGGCGGGATCCG
SORCS1_1	ATCCAAGTTGCGCCGCGGTG	SORCS1	R167_L186	R167	L186	GTTAAGACAGGATGAGTCGACACCC	ACTAAACACGACCGATGCGATCCAA	GGGTGTCGACTCATCCTGTCTTAAC	TTGGATCGCATCGGTCGTGTTTAGT	GTTAAGACAGGATGAGTCGACACCCACTAAACACGACCGATGCGATCCAA	TTGGATCGCATCGGTCGTGTTTAGTGGGTGTCGACTCATCCTGTCTTAAC	GTTTCAGAGCTAAGCACAAGAGTGCATAGCAAGTTGAAATAAGGCTAGTCCGTTTACAACTTGAAAAAGTGGCACCCGAGTCGGGTGCTTTTTTT	CR3	GGAAAGGACGAAACACCGATCCAAGTTGCGCCGCGGTGGTTTCAGAGCTAAGCACAAGAGTGCATAGCAAGTTGAAATAAGGCTAGTCCGTTTACAACTTGAAAAAGTGGCACCCGAGTCGGGTGCTTTTTTTGTTAAGACAGGATGAGTCGACACCCACTAAACACGACCGATGCGATCCAAAAGCTTGGCGGGATCCG
SORCS1_2	CCATCCAAGTTGCGCCGCGG	SORCS1	R230_L004	R230	L004	GTGACCAGATGTTATCAGGGCTACG	ACAATTGCACTCCGGTGTATTGCAT	CGTAGCCCTGATAACATCTGGTCAC	ATGCAATACACCGGAGTGCAATTGT	GTGACCAGATGTTATCAGGGCTACGACAATTGCACTCCGGTGTATTGCAT	ATGCAATACACCGGAGTGCAATTGTCGTAGCCCTGATAACATCTGGTCAC	GTTTAAGAGCTAAGCTGGAAACAGCATAGCAAGTTTAAATAAGGCTAGTCCGTTATCAACTTGAAAAAGTGGCACCGAGTCGGTGCTTTTTTT	CR1	GGAAAGGACGAAACACCGCCATCCAAGTTGCGCCGCGGGTTTAAGAGCTAAGCTGGAAACAGCATAGCAAGTTTAAATAAGGCTAGTCCGTTATCAACTTGAAAAAGTGGCACCGAGTCGGTGCTTTTTTTGTGACCAGATGTTATCAGGGCTACGACAATTGCACTCCGGTGTATTGCATAAGCTTGGCGGGATCCG
SORCS2_0	CCGGTGCGCCATGGTCGCCA	SORCS2	R109_L195	R109	L195	GTAAGCATTTCAGAACTAGCGACTT	AGTTTTGACCAGACAAGGACTGAAA	AAGTCGCTAGTTCTGAAATGCTTAC	TTTCAGTCCTTGTCTGGTCAAAACT	GTAAGCATTTCAGAACTAGCGACTTAGTTTTGACCAGACAAGGACTGAAA	TTTCAGTCCTTGTCTGGTCAAAACTAAGTCGCTAGTTCTGAAATGCTTAC	GTTTAAGAGCTAAGCTGGAAACAGCATAGCAAGTTTAAATAAGGCTAGTCCGTTATCAACTTGAAAAAGTGGCACCGAGTCGGTGCTTTTTTT	CR1	GGAAAGGACGAAACACCGCCGGTGCGCCATGGTCGCCAGTTTAAGAGCTAAGCTGGAAACAGCATAGCAAGTTTAAATAAGGCTAGTCCGTTATCAACTTGAAAAAGTGGCACCGAGTCGGTGCTTTTTTTGTAAGCATTTCAGAACTAGCGACTTAGTTTTGACCAGACAAGGACTGAAAAAGCTTGGCGGGATCCG
SORCS2_1	CGGTGCGCCATGGTCGCCAG	SORCS2	R229_L139	R229	L139	GAGTCGAACGCTCCACTAACCTCTT	AGGAGTGCGTAGAGGACGGAACTTT	AAGAGGTTAGTGGAGCGTTCGACTC	AAAGTTCCGTCCTCTACGCACTCCT	GAGTCGAACGCTCCACTAACCTCTTAGGAGTGCGTAGAGGACGGAACTTT	AAAGTTCCGTCCTCTACGCACTCCTAAGAGGTTAGTGGAGCGTTCGACTC	GTTTAAGAGCTAAGCTGGAAACAGCATAGCAAGTTTAAATAAGGCTAGTCCGTTATCAACTTGAAAAAGTGGCACCGAGTCGGTGCTTTTTTT	CR1	GGAAAGGACGAAACACCGCGGTGCGCCATGGTCGCCAGGTTTAAGAGCTAAGCTGGAAACAGCATAGCAAGTTTAAATAAGGCTAGTCCGTTATCAACTTGAAAAAGTGGCACCGAGTCGGTGCTTTTTTTGAGTCGAACGCTCCACTAACCTCTTAGGAGTGCGTAGAGGACGGAACTTTAAGCTTGGCGGGATCCG
SORCS2_2	TGCGCCATGGTCGCCAGGGG	SORCS2	R018_L017	R018	L017	GAAACCTTTACTCATCACTTGATAA	ACAAAACCGGAGACTTGGAAAGTCA	TTATCAAGTGATGAGTAAAGGTTTC	TGACTTTCCAAGTCTCCGGTTTTGT	GAAACCTTTACTCATCACTTGATAAACAAAACCGGAGACTTGGAAAGTCA	TGACTTTCCAAGTCTCCGGTTTTGTTTATCAAGTGATGAGTAAAGGTTTC	GTTTGAGAGCTAAGCAGAAAGCTGCATAGCAAGTTCAAATAAGGCTAGTCCGTACACAACTTGAAAAAGTGGCAGCCGAGTCGGCTGCTTTTTTT	CR2	GGAAAGGACGAAACACCGTGCGCCATGGTCGCCAGGGGGTTTGAGAGCTAAGCAGAAAGCTGCATAGCAAGTTCAAATAAGGCTAGTCCGTACACAACTTGAAAAAGTGGCAGCCGAGTCGGCTGCTTTTTTTGAAACCTTTACTCATCACTTGATAAACAAAACCGGAGACTTGGAAAGTCAAAGCTTGGCGGGATCCG
SORCS3_0	CCATCCCGCTGCGGCTACCG	SORCS3	R180_L130	R180	L130	GTGTAGTATTGTCTGCTCTACTTGC	ACTGCTGGAGAGTACAGTCCAGTGA	GCAAGTAGAGCAGACAATACTACAC	TCACTGGACTGTACTCTCCAGCAGT	GTGTAGTATTGTCTGCTCTACTTGCACTGCTGGAGAGTACAGTCCAGTGA	TCACTGGACTGTACTCTCCAGCAGTGCAAGTAGAGCAGACAATACTACAC	GTTTGAGAGCTAAGCAGAAAGCTGCATAGCAAGTTCAAATAAGGCTAGTCCGTACACAACTTGAAAAAGTGGCAGCCGAGTCGGCTGCTTTTTTT	CR2	GGAAAGGACGAAACACCGCCATCCCGCTGCGGCTACCGGTTTGAGAGCTAAGCAGAAAGCTGCATAGCAAGTTCAAATAAGGCTAGTCCGTACACAACTTGAAAAAGTGGCAGCCGAGTCGGCTGCTTTTTTTGTGTAGTATTGTCTGCTCTACTTGCACTGCTGGAGAGTACAGTCCAGTGAAAGCTTGGCGGGATCCG
SORCS3_1	CCGAGCCGCGGTAGCCGCAG	SORCS3	R175_L046	R175	L046	GTAGTGTTAACTCCAGTACGGAATC	ACGGTTGGACTGCCCAGGTATGGCA	GATTCCGTACTGGAGTTAACACTAC	TGCCATACCTGGGCAGTCCAACCGT	GTAGTGTTAACTCCAGTACGGAATCACGGTTGGACTGCCCAGGTATGGCA	TGCCATACCTGGGCAGTCCAACCGTGATTCCGTACTGGAGTTAACACTAC	GTTTCAGAGCTAAGCACAAGAGTGCATAGCAAGTTGAAATAAGGCTAGTCCGTTTACAACTTGAAAAAGTGGCACCCGAGTCGGGTGCTTTTTTT	CR3	GGAAAGGACGAAACACCGCCGAGCCGCGGTAGCCGCAGGTTTCAGAGCTAAGCACAAGAGTGCATAGCAAGTTGAAATAAGGCTAGTCCGTTTACAACTTGAAAAAGTGGCACCCGAGTCGGGTGCTTTTTTTGTAGTGTTAACTCCAGTACGGAATCACGGTTGGACTGCCCAGGTATGGCAAAGCTTGGCGGGATCCG
SORCS3_2	GCGCCGCCTCCATCCCGCTG	SORCS3	R126_L054	R126	L054	GTAAGGAGGGGATCGCAACGGTCAA	ACGCCACCCGAGTGGTCGTAAGTGT	TTGACCGTTGCGATCCCCTCCTTAC	ACACTTACGACCACTCGGGTGGCGT	GTAAGGAGGGGATCGCAACGGTCAAACGCCACCCGAGTGGTCGTAAGTGT	ACACTTACGACCACTCGGGTGGCGTTTGACCGTTGCGATCCCCTCCTTAC	GTTTGAGAGCTAAGCAGAAAGCTGCATAGCAAGTTCAAATAAGGCTAGTCCGTACACAACTTGAAAAAGTGGCAGCCGAGTCGGCTGCTTTTTTT	CR2	GGAAAGGACGAAACACCGGCGCCGCCTCCATCCCGCTGGTTTGAGAGCTAAGCAGAAAGCTGCATAGCAAGTTCAAATAAGGCTAGTCCGTACACAACTTGAAAAAGTGGCAGCCGAGTCGGCTGCTTTTTTTGTAAGGAGGGGATCGCAACGGTCAAACGCCACCCGAGTGGTCGTAAGTGTAAGCTTGGCGGGATCCG
SORD_0	GAGTGCGGCCTGGAAGGCGC	SORD	R152_L203	R152	L203	GTAACGAGATGAATGGACTCCAAAG	ACAAAACTAGTCTACAGGCCTCTAT	CTTTGGAGTCCATTCATCTCGTTAC	ATAGAGGCCTGTAGACTAGTTTTGT	GTAACGAGATGAATGGACTCCAAAGACAAAACTAGTCTACAGGCCTCTAT	ATAGAGGCCTGTAGACTAGTTTTGTCTTTGGAGTCCATTCATCTCGTTAC	GTTTCAGAGCTAAGCACAAGAGTGCATAGCAAGTTGAAATAAGGCTAGTCCGTTTACAACTTGAAAAAGTGGCACCCGAGTCGGGTGCTTTTTTT	CR3	GGAAAGGACGAAACACCGGAGTGCGGCCTGGAAGGCGCGTTTCAGAGCTAAGCACAAGAGTGCATAGCAAGTTGAAATAAGGCTAGTCCGTTTACAACTTGAAAAAGTGGCACCCGAGTCGGGTGCTTTTTTTGTAACGAGATGAATGGACTCCAAAGACAAAACTAGTCTACAGGCCTCTATAAGCTTGGCGGGATCCG
SORD_1	GGAGTGCGGCCTGGAAGGCG	SORD	R055_L152	R055	L152	GAGAACAATGCATCCGAGTCGTAGT	ACCCCTCTGCAGGAAAGGCAAGTCG	ACTACGACTCGGATGCATTGTTCTC	CGACTTGCCTTTCCTGCAGAGGGGT	GAGAACAATGCATCCGAGTCGTAGTACCCCTCTGCAGGAAAGGCAAGTCG	CGACTTGCCTTTCCTGCAGAGGGGTACTACGACTCGGATGCATTGTTCTC	GTTTGAGAGCTAAGCAGAAAGCTGCATAGCAAGTTCAAATAAGGCTAGTCCGTACACAACTTGAAAAAGTGGCAGCCGAGTCGGCTGCTTTTTTT	CR2	GGAAAGGACGAAACACCGGGAGTGCGGCCTGGAAGGCGGTTTGAGAGCTAAGCAGAAAGCTGCATAGCAAGTTCAAATAAGGCTAGTCCGTACACAACTTGAAAAAGTGGCAGCCGAGTCGGCTGCTTTTTTTGAGAACAATGCATCCGAGTCGTAGTACCCCTCTGCAGGAAAGGCAAGTCGAAGCTTGGCGGGATCCG
SORD_2	GGGACGTTTGGTCGCTCTGG	SORD	R161_L008	R161	L008	GAACTGTCAAGACACGATCCCAACG	ACACATCTGATCTCAACATTTGTGG	CGTTGGGATCGTGTCTTGACAGTTC	CCACAAATGTTGAGATCAGATGTGT	GAACTGTCAAGACACGATCCCAACGACACATCTGATCTCAACATTTGTGG	CCACAAATGTTGAGATCAGATGTGTCGTTGGGATCGTGTCTTGACAGTTC	GTTTAAGAGCTAAGCTGGAAACAGCATAGCAAGTTTAAATAAGGCTAGTCCGTTATCAACTTGAAAAAGTGGCACCGAGTCGGTGCTTTTTTT	CR1	GGAAAGGACGAAACACCGGGGACGTTTGGTCGCTCTGGGTTTAAGAGCTAAGCTGGAAACAGCATAGCAAGTTTAAATAAGGCTAGTCCGTTATCAACTTGAAAAAGTGGCACCGAGTCGGTGCTTTTTTTGAACTGTCAAGACACGATCCCAACGACACATCTGATCTCAACATTTGTGGAAGCTTGGCGGGATCCG
SORL1_0	ACTCCCGTTCCTATTCACCC	SORL1	R105_L034	R105	L034	GACTTCTTCACAGATGTCGCCAGTA	AGTCTTCCGTACCCGACTCCTGAGT	TACTGGCGACATCTGTGAAGAAGTC	ACTCAGGAGTCGGGTACGGAAGACT	GACTTCTTCACAGATGTCGCCAGTAAGTCTTCCGTACCCGACTCCTGAGT	ACTCAGGAGTCGGGTACGGAAGACTTACTGGCGACATCTGTGAAGAAGTC	GTTTAAGAGCTAAGCTGGAAACAGCATAGCAAGTTTAAATAAGGCTAGTCCGTTATCAACTTGAAAAAGTGGCACCGAGTCGGTGCTTTTTTT	CR1	GGAAAGGACGAAACACCGACTCCCGTTCCTATTCACCCGTTTAAGAGCTAAGCTGGAAACAGCATAGCAAGTTTAAATAAGGCTAGTCCGTTATCAACTTGAAAAAGTGGCACCGAGTCGGTGCTTTTTTTGACTTCTTCACAGATGTCGCCAGTAAGTCTTCCGTACCCGACTCCTGAGTAAGCTTGGCGGGATCCG
SORL1_1	GCGACCAGGGTGAATAGGAA	SORL1	R089_L113	R089	L113	GAACTGTAGACAAGAGTTACCTACG	AGCCTTCGTATGAGGAGAATACCCG	CGTAGGTAACTCTTGTCTACAGTTC	CGGGTATTCTCCTCATACGAAGGCT	GAACTGTAGACAAGAGTTACCTACGAGCCTTCGTATGAGGAGAATACCCG	CGGGTATTCTCCTCATACGAAGGCTCGTAGGTAACTCTTGTCTACAGTTC	GTTTCAGAGCTAAGCACAAGAGTGCATAGCAAGTTGAAATAAGGCTAGTCCGTTTACAACTTGAAAAAGTGGCACCCGAGTCGGGTGCTTTTTTT	CR3	GGAAAGGACGAAACACCGGCGACCAGGGTGAATAGGAAGTTTCAGAGCTAAGCACAAGAGTGCATAGCAAGTTGAAATAAGGCTAGTCCGTTTACAACTTGAAAAAGTGGCACCCGAGTCGGGTGCTTTTTTTGAACTGTAGACAAGAGTTACCTACGAGCCTTCGTATGAGGAGAATACCCGAAGCTTGGCGGGATCCG
SORL1_2	GGCGACACGGAGCAGCAGGA	SORL1	R077_L223	R077	L223	GAACGGTGTCGTCGAGACATGATGG	ACGTATGCACTGTAAAGTCGTGGGC	CCATCATGTCTCGACGACACCGTTC	GCCCACGACTTTACAGTGCATACGT	GAACGGTGTCGTCGAGACATGATGGACGTATGCACTGTAAAGTCGTGGGC	GCCCACGACTTTACAGTGCATACGTCCATCATGTCTCGACGACACCGTTC	GTTTCAGAGCTAAGCACAAGAGTGCATAGCAAGTTGAAATAAGGCTAGTCCGTTTACAACTTGAAAAAGTGGCACCCGAGTCGGGTGCTTTTTTT	CR3	GGAAAGGACGAAACACCGGGCGACACGGAGCAGCAGGAGTTTCAGAGCTAAGCACAAGAGTGCATAGCAAGTTGAAATAAGGCTAGTCCGTTTACAACTTGAAAAAGTGGCACCCGAGTCGGGTGCTTTTTTTGAACGGTGTCGTCGAGACATGATGGACGTATGCACTGTAAAGTCGTGGGCAAGCTTGGCGGGATCCG
SORT1_0	AGGAGGAGGCCGAGGCCATG	SORT1	R180_L124	R180	L124	GTGTAGTATTGTCTGCTCTACTTGC	AGTACTGGTATGAAGAGTTTTCCAG	GCAAGTAGAGCAGACAATACTACAC	CTGGAAAACTCTTCATACCAGTACT	GTGTAGTATTGTCTGCTCTACTTGCAGTACTGGTATGAAGAGTTTTCCAG	CTGGAAAACTCTTCATACCAGTACTGCAAGTAGAGCAGACAATACTACAC	GTTTAAGAGCTAAGCTGGAAACAGCATAGCAAGTTTAAATAAGGCTAGTCCGTTATCAACTTGAAAAAGTGGCACCGAGTCGGTGCTTTTTTT	CR1	GGAAAGGACGAAACACCGAGGAGGAGGCCGAGGCCATGGTTTAAGAGCTAAGCTGGAAACAGCATAGCAAGTTTAAATAAGGCTAGTCCGTTATCAACTTGAAAAAGTGGCACCGAGTCGGTGCTTTTTTTGTGTAGTATTGTCTGCTCTACTTGCAGTACTGGTATGAAGAGTTTTCCAGAAGCTTGGCGGGATCCG
SORT1_1	AGGCCGTCCGCAGCTCCCCA	SORT1	R028_L145	R028	L145	GTTGGGTCCAGTTGTGTAGAGTAAT	ACTTCTGGATTGTGTAGGACTCTTG	ATTACTCTACACAACTGGACCCAAC	CAAGAGTCCTACACAATCCAGAAGT	GTTGGGTCCAGTTGTGTAGAGTAATACTTCTGGATTGTGTAGGACTCTTG	CAAGAGTCCTACACAATCCAGAAGTATTACTCTACACAACTGGACCCAAC	GTTTAAGAGCTAAGCTGGAAACAGCATAGCAAGTTTAAATAAGGCTAGTCCGTTATCAACTTGAAAAAGTGGCACCGAGTCGGTGCTTTTTTT	CR1	GGAAAGGACGAAACACCGAGGCCGTCCGCAGCTCCCCAGTTTAAGAGCTAAGCTGGAAACAGCATAGCAAGTTTAAATAAGGCTAGTCCGTTATCAACTTGAAAAAGTGGCACCGAGTCGGTGCTTTTTTTGTTGGGTCCAGTTGTGTAGAGTAATACTTCTGGATTGTGTAGGACTCTTGAAGCTTGGCGGGATCCG
SORT1_2	GCGGCGATGGAGCGGCCCTG	SORT1	R048_L189	R048	L189	GAGTACTTCCCAGAAGTGGAGTACA	ACGACTGTGATCTAATCGGCACGTC	TGTACTCCACTTCTGGGAAGTACTC	GACGTGCCGATTAGATCACAGTCGT	GAGTACTTCCCAGAAGTGGAGTACAACGACTGTGATCTAATCGGCACGTC	GACGTGCCGATTAGATCACAGTCGTTGTACTCCACTTCTGGGAAGTACTC	GTTTGAGAGCTAAGCAGAAAGCTGCATAGCAAGTTCAAATAAGGCTAGTCCGTACACAACTTGAAAAAGTGGCAGCCGAGTCGGCTGCTTTTTTT	CR2	GGAAAGGACGAAACACCGGCGGCGATGGAGCGGCCCTGGTTTGAGAGCTAAGCAGAAAGCTGCATAGCAAGTTCAAATAAGGCTAGTCCGTACACAACTTGAAAAAGTGGCAGCCGAGTCGGCTGCTTTTTTTGAGTACTTCCCAGAAGTGGAGTACAACGACTGTGATCTAATCGGCACGTCAAGCTTGGCGGGATCCG
SOS1_0	AAGCTCCAGCGCTACACCGG	SOS1	R203_L057	R203	L057	GTTGGGTTAGCATCCGTCCTCATCC	ACCTGTGTGAAGCCATGTCGACTCG	GGATGAGGACGGATGCTAACCCAAC	CGAGTCGACATGGCTTCACACAGGT	GTTGGGTTAGCATCCGTCCTCATCCACCTGTGTGAAGCCATGTCGACTCG	CGAGTCGACATGGCTTCACACAGGTGGATGAGGACGGATGCTAACCCAAC	GTTTAAGAGCTAAGCTGGAAACAGCATAGCAAGTTTAAATAAGGCTAGTCCGTTATCAACTTGAAAAAGTGGCACCGAGTCGGTGCTTTTTTT	CR1	GGAAAGGACGAAACACCGAAGCTCCAGCGCTACACCGGGTTTAAGAGCTAAGCTGGAAACAGCATAGCAAGTTTAAATAAGGCTAGTCCGTTATCAACTTGAAAAAGTGGCACCGAGTCGGTGCTTTTTTTGTTGGGTTAGCATCCGTCCTCATCCACCTGTGTGAAGCCATGTCGACTCGAAGCTTGGCGGGATCCG
SOS1_1	AGGAAGCTCCAGCGCTACAC	SOS1	R149_L062	R149	L062	GTGCACACTACATAACATTCCTACG	AGAGCTGGTTAGCTTAGTTTTCCTT	CGTAGGAATGTTATGTAGTGTGCAC	AAGGAAAACTAAGCTAACCAGCTCT	GTGCACACTACATAACATTCCTACGAGAGCTGGTTAGCTTAGTTTTCCTT	AAGGAAAACTAAGCTAACCAGCTCTCGTAGGAATGTTATGTAGTGTGCAC	GTTTGAGAGCTAAGCAGAAAGCTGCATAGCAAGTTCAAATAAGGCTAGTCCGTACACAACTTGAAAAAGTGGCAGCCGAGTCGGCTGCTTTTTTT	CR2	GGAAAGGACGAAACACCGAGGAAGCTCCAGCGCTACACGTTTGAGAGCTAAGCAGAAAGCTGCATAGCAAGTTCAAATAAGGCTAGTCCGTACACAACTTGAAAAAGTGGCAGCCGAGTCGGCTGCTTTTTTTGTGCACACTACATAACATTCCTACGAGAGCTGGTTAGCTTAGTTTTCCTTAAGCTTGGCGGGATCCG
SOS1_2	GCTGCCCTGAGGTGCCGCCG	SOS1	R093_L099	R093	L099	GATCCCACGGGACTACTTTCCTCGG	ACTCTACCGCTGGGAAGTATTCGGC	CCGAGGAAAGTAGTCCCGTGGGATC	GCCGAATACTTCCCAGCGGTAGAGT	GATCCCACGGGACTACTTTCCTCGGACTCTACCGCTGGGAAGTATTCGGC	GCCGAATACTTCCCAGCGGTAGAGTCCGAGGAAAGTAGTCCCGTGGGATC	GTTTAAGAGCTAAGCTGGAAACAGCATAGCAAGTTTAAATAAGGCTAGTCCGTTATCAACTTGAAAAAGTGGCACCGAGTCGGTGCTTTTTTT	CR1	GGAAAGGACGAAACACCGGCTGCCCTGAGGTGCCGCCGGTTTAAGAGCTAAGCTGGAAACAGCATAGCAAGTTTAAATAAGGCTAGTCCGTTATCAACTTGAAAAAGTGGCACCGAGTCGGTGCTTTTTTTGATCCCACGGGACTACTTTCCTCGGACTCTACCGCTGGGAAGTATTCGGCAAGCTTGGCGGGATCCG
SOS2_0	CAGCGCCCGCAGAGGAAGCG	SOS2	R017_L162	R017	L162	GAGTAGAAGAGACGCGTTCACAGCG	ACATTAGCCCAGACCTCTCGAGGGA	CGCTGTGAACGCGTCTCTTCTACTC	TCCCTCGAGAGGTCTGGGCTAATGT	GAGTAGAAGAGACGCGTTCACAGCGACATTAGCCCAGACCTCTCGAGGGA	TCCCTCGAGAGGTCTGGGCTAATGTCGCTGTGAACGCGTCTCTTCTACTC	GTTTCAGAGCTAAGCACAAGAGTGCATAGCAAGTTGAAATAAGGCTAGTCCGTTTACAACTTGAAAAAGTGGCACCCGAGTCGGGTGCTTTTTTT	CR3	GGAAAGGACGAAACACCGCAGCGCCCGCAGAGGAAGCGGTTTCAGAGCTAAGCACAAGAGTGCATAGCAAGTTGAAATAAGGCTAGTCCGTTTACAACTTGAAAAAGTGGCACCCGAGTCGGGTGCTTTTTTTGAGTAGAAGAGACGCGTTCACAGCGACATTAGCCCAGACCTCTCGAGGGAAAGCTTGGCGGGATCCG
SOS2_1	GCCAGCGCCGCCGGGAAAGG	SOS2	R082_L138	R082	L138	GACCTGTATAGATGACTGGAGTCGA	ACAGCACGAGTGCAGTCTGCTCGCG	TCGACTCCAGTCATCTATACAGGTC	CGCGAGCAGACTGCACTCGTGCTGT	GACCTGTATAGATGACTGGAGTCGAACAGCACGAGTGCAGTCTGCTCGCG	CGCGAGCAGACTGCACTCGTGCTGTTCGACTCCAGTCATCTATACAGGTC	GTTTAAGAGCTAAGCTGGAAACAGCATAGCAAGTTTAAATAAGGCTAGTCCGTTATCAACTTGAAAAAGTGGCACCGAGTCGGTGCTTTTTTT	CR1	GGAAAGGACGAAACACCGGCCAGCGCCGCCGGGAAAGGGTTTAAGAGCTAAGCTGGAAACAGCATAGCAAGTTTAAATAAGGCTAGTCCGTTATCAACTTGAAAAAGTGGCACCGAGTCGGTGCTTTTTTTGACCTGTATAGATGACTGGAGTCGAACAGCACGAGTGCAGTCTGCTCGCGAAGCTTGGCGGGATCCG
SOS2_2	GGGTCGCCGCGCTTCCTCTG	SOS2	R193_L157	R193	L157	GTTCGCTTGCCAGCACACATCTGGG	ACTTTTCAGATGTAGACGGTAGTCG	CCCAGATGTGTGCTGGCAAGCGAAC	CGACTACCGTCTACATCTGAAAAGT	GTTCGCTTGCCAGCACACATCTGGGACTTTTCAGATGTAGACGGTAGTCG	CGACTACCGTCTACATCTGAAAAGTCCCAGATGTGTGCTGGCAAGCGAAC	GTTTAAGAGCTAAGCTGGAAACAGCATAGCAAGTTTAAATAAGGCTAGTCCGTTATCAACTTGAAAAAGTGGCACCGAGTCGGTGCTTTTTTT	CR1	GGAAAGGACGAAACACCGGGGTCGCCGCGCTTCCTCTGGTTTAAGAGCTAAGCTGGAAACAGCATAGCAAGTTTAAATAAGGCTAGTCCGTTATCAACTTGAAAAAGTGGCACCGAGTCGGTGCTTTTTTTGTTCGCTTGCCAGCACACATCTGGGACTTTTCAGATGTAGACGGTAGTCGAAGCTTGGCGGGATCCG
SOSTDC1_0	ATGAATGGCAGGAGGAAGCA	SOSTDC1	R038_L141	R038	L141	GAGCGGTGCTGTGGTCAATAGAAAC	AGACCTCGGTACGACAGAGTTCCGT	GTTTCTATTGACCACAGCACCGCTC	ACGGAACTCTGTCGTACCGAGGTCT	GAGCGGTGCTGTGGTCAATAGAAACAGACCTCGGTACGACAGAGTTCCGT	ACGGAACTCTGTCGTACCGAGGTCTGTTTCTATTGACCACAGCACCGCTC	GTTTAAGAGCTAAGCTGGAAACAGCATAGCAAGTTTAAATAAGGCTAGTCCGTTATCAACTTGAAAAAGTGGCACCGAGTCGGTGCTTTTTTT	CR1	GGAAAGGACGAAACACCGATGAATGGCAGGAGGAAGCAGTTTAAGAGCTAAGCTGGAAACAGCATAGCAAGTTTAAATAAGGCTAGTCCGTTATCAACTTGAAAAAGTGGCACCGAGTCGGTGCTTTTTTTGAGCGGTGCTGTGGTCAATAGAAACAGACCTCGGTACGACAGAGTTCCGTAAGCTTGGCGGGATCCG
SOSTDC1_1	GATTTGCTTGACTGAAGAGC	SOSTDC1	R090_L183	R090	L183	GTTCCCACCTCAGATGATGCGTCGC	ACTCGAGTCATGCGAACGGATCGTT	GCGACGCATCATCTGAGGTGGGAAC	AACGATCCGTTCGCATGACTCGAGT	GTTCCCACCTCAGATGATGCGTCGCACTCGAGTCATGCGAACGGATCGTT	AACGATCCGTTCGCATGACTCGAGTGCGACGCATCATCTGAGGTGGGAAC	GTTTAAGAGCTAAGCTGGAAACAGCATAGCAAGTTTAAATAAGGCTAGTCCGTTATCAACTTGAAAAAGTGGCACCGAGTCGGTGCTTTTTTT	CR1	GGAAAGGACGAAACACCGGATTTGCTTGACTGAAGAGCGTTTAAGAGCTAAGCTGGAAACAGCATAGCAAGTTTAAATAAGGCTAGTCCGTTATCAACTTGAAAAAGTGGCACCGAGTCGGTGCTTTTTTTGTTCCCACCTCAGATGATGCGTCGCACTCGAGTCATGCGAACGGATCGTTAAGCTTGGCGGGATCCG
SOSTDC1_2	GGAGGAAGCATGGTGAGTAG	SOSTDC1	R232_L079	R232	L079	GTTTCCTGACCAGAGCTTATCACAA	ACTGGACAGGAGATAAGCGGAGATA	TTGTGATAAGCTCTGGTCAGGAAAC	TATCTCCGCTTATCTCCTGTCCAGT	GTTTCCTGACCAGAGCTTATCACAAACTGGACAGGAGATAAGCGGAGATA	TATCTCCGCTTATCTCCTGTCCAGTTTGTGATAAGCTCTGGTCAGGAAAC	GTTTGAGAGCTAAGCAGAAAGCTGCATAGCAAGTTCAAATAAGGCTAGTCCGTACACAACTTGAAAAAGTGGCAGCCGAGTCGGCTGCTTTTTTT	CR2	GGAAAGGACGAAACACCGGGAGGAAGCATGGTGAGTAGGTTTGAGAGCTAAGCAGAAAGCTGCATAGCAAGTTCAAATAAGGCTAGTCCGTACACAACTTGAAAAAGTGGCAGCCGAGTCGGCTGCTTTTTTTGTTTCCTGACCAGAGCTTATCACAAACTGGACAGGAGATAAGCGGAGATAAAGCTTGGCGGGATCCG
SOST_0	AGCTGCATGGTACCAGCCAG	SOST	R101_L076	R101	L076	GACAACAGAGCAAAAGATGACACTA	AGAATTGGAATGTGAAGCTCTGCTA	TAGTGTCATCTTTTGCTCTGTTGTC	TAGCAGAGCTTCACATTCCAATTCT	GACAACAGAGCAAAAGATGACACTAAGAATTGGAATGTGAAGCTCTGCTA	TAGCAGAGCTTCACATTCCAATTCTTAGTGTCATCTTTTGCTCTGTTGTC	GTTTCAGAGCTAAGCACAAGAGTGCATAGCAAGTTGAAATAAGGCTAGTCCGTTTACAACTTGAAAAAGTGGCACCCGAGTCGGGTGCTTTTTTT	CR3	GGAAAGGACGAAACACCGAGCTGCATGGTACCAGCCAGGTTTCAGAGCTAAGCACAAGAGTGCATAGCAAGTTGAAATAAGGCTAGTCCGTTTACAACTTGAAAAAGTGGCACCCGAGTCGGGTGCTTTTTTTGACAACAGAGCAAAAGATGACACTAAGAATTGGAATGTGAAGCTCTGCTAAAGCTTGGCGGGATCCG
SOST_1	CAGCAGGCAGACGAGACACA	SOST	R219_L159	R219	L159	GAACAGATCTGTTTGGTCTAGAACT	AGTGATCACTACGTCAGGAGTGCCA	AGTTCTAGACCAAACAGATCTGTTC	TGGCACTCCTGACGTAGTGATCACT	GAACAGATCTGTTTGGTCTAGAACTAGTGATCACTACGTCAGGAGTGCCA	TGGCACTCCTGACGTAGTGATCACTAGTTCTAGACCAAACAGATCTGTTC	GTTTGAGAGCTAAGCAGAAAGCTGCATAGCAAGTTCAAATAAGGCTAGTCCGTACACAACTTGAAAAAGTGGCAGCCGAGTCGGCTGCTTTTTTT	CR2	GGAAAGGACGAAACACCGCAGCAGGCAGACGAGACACAGTTTGAGAGCTAAGCAGAAAGCTGCATAGCAAGTTCAAATAAGGCTAGTCCGTACACAACTTGAAAAAGTGGCAGCCGAGTCGGCTGCTTTTTTTGAACAGATCTGTTTGGTCTAGAACTAGTGATCACTACGTCAGGAGTGCCAAAGCTTGGCGGGATCCG
SOST_2	CAGGGCCAGTGGGAGCTGCA	SOST	R119_L034	R119	L034	GTCCCGTTCAGAGGTCTCGACTAGA	AGTCTTCCGTACCCGACTCCTGAGT	TCTAGTCGAGACCTCTGAACGGGAC	ACTCAGGAGTCGGGTACGGAAGACT	GTCCCGTTCAGAGGTCTCGACTAGAAGTCTTCCGTACCCGACTCCTGAGT	ACTCAGGAGTCGGGTACGGAAGACTTCTAGTCGAGACCTCTGAACGGGAC	GTTTGAGAGCTAAGCAGAAAGCTGCATAGCAAGTTCAAATAAGGCTAGTCCGTACACAACTTGAAAAAGTGGCAGCCGAGTCGGCTGCTTTTTTT	CR2	GGAAAGGACGAAACACCGCAGGGCCAGTGGGAGCTGCAGTTTGAGAGCTAAGCAGAAAGCTGCATAGCAAGTTCAAATAAGGCTAGTCCGTACACAACTTGAAAAAGTGGCAGCCGAGTCGGCTGCTTTTTTTGTCCCGTTCAGAGGTCTCGACTAGAAGTCTTCCGTACCCGACTCCTGAGTAAGCTTGGCGGGATCCG
SOWAHA_0	CCCCGAAGGCCGGGGCCCGG	SOWAHA	R214_L190	R214	L190	GTCGGCTTTGCTCGTCTTGGCTAAA	ACGTTTCCAGTGCCTTCCTCTGCTA	TTTAGCCAAGACGAGCAAAGCCGAC	TAGCAGAGGAAGGCACTGGAAACGT	GTCGGCTTTGCTCGTCTTGGCTAAAACGTTTCCAGTGCCTTCCTCTGCTA	TAGCAGAGGAAGGCACTGGAAACGTTTTAGCCAAGACGAGCAAAGCCGAC	GTTTCAGAGCTAAGCACAAGAGTGCATAGCAAGTTGAAATAAGGCTAGTCCGTTTACAACTTGAAAAAGTGGCACCCGAGTCGGGTGCTTTTTTT	CR3	GGAAAGGACGAAACACCGCCCCGAAGGCCGGGGCCCGGGTTTCAGAGCTAAGCACAAGAGTGCATAGCAAGTTGAAATAAGGCTAGTCCGTTTACAACTTGAAAAAGTGGCACCCGAGTCGGGTGCTTTTTTTGTCGGCTTTGCTCGTCTTGGCTAAAACGTTTCCAGTGCCTTCCTCTGCTAAAGCTTGGCGGGATCCG
SOWAHA_1	CTCGGGGCGAAGGGCGCCGG	SOWAHA	R058_L027	R058	L027	GAGCGGACCCGTACAGAGATCTGAA	ACCCCAGATCAGAAATCTGCACAAT	TTCAGATCTCTGTACGGGTCCGCTC	ATTGTGCAGATTTCTGATCTGGGGT	GAGCGGACCCGTACAGAGATCTGAAACCCCAGATCAGAAATCTGCACAAT	ATTGTGCAGATTTCTGATCTGGGGTTTCAGATCTCTGTACGGGTCCGCTC	GTTTCAGAGCTAAGCACAAGAGTGCATAGCAAGTTGAAATAAGGCTAGTCCGTTTACAACTTGAAAAAGTGGCACCCGAGTCGGGTGCTTTTTTT	CR3	GGAAAGGACGAAACACCGCTCGGGGCGAAGGGCGCCGGGTTTCAGAGCTAAGCACAAGAGTGCATAGCAAGTTGAAATAAGGCTAGTCCGTTTACAACTTGAAAAAGTGGCACCCGAGTCGGGTGCTTTTTTTGAGCGGACCCGTACAGAGATCTGAAACCCCAGATCAGAAATCTGCACAATAAGCTTGGCGGGATCCG
SOWAHA_2	CTGGGGGTGGGCGCTCCCCG	SOWAHA	R050_L198	R050	L198	GAGTAGTAGTGAGAGCTGTACAACA	ACGCGAGCTTTCAAAACGGATGGTG	TGTTGTACAGCTCTCACTACTACTC	CACCATCCGTTTTGAAAGCTCGCGT	GAGTAGTAGTGAGAGCTGTACAACAACGCGAGCTTTCAAAACGGATGGTG	CACCATCCGTTTTGAAAGCTCGCGTTGTTGTACAGCTCTCACTACTACTC	GTTTAAGAGCTAAGCTGGAAACAGCATAGCAAGTTTAAATAAGGCTAGTCCGTTATCAACTTGAAAAAGTGGCACCGAGTCGGTGCTTTTTTT	CR1	GGAAAGGACGAAACACCGCTGGGGGTGGGCGCTCCCCGGTTTAAGAGCTAAGCTGGAAACAGCATAGCAAGTTTAAATAAGGCTAGTCCGTTATCAACTTGAAAAAGTGGCACCGAGTCGGTGCTTTTTTTGAGTAGTAGTGAGAGCTGTACAACAACGCGAGCTTTCAAAACGGATGGTGAAGCTTGGCGGGATCCG
SOWAHB_0	CGTGAGAGAGGGCGGCTCCG	SOWAHB	R016_L102	R016	L102	GTAGACTTCGCTGGACACCCGAAAA	ACAGAACGGATCGCAACCTCTGAGC	TTTTCGGGTGTCCAGCGAAGTCTAC	GCTCAGAGGTTGCGATCCGTTCTGT	GTAGACTTCGCTGGACACCCGAAAAACAGAACGGATCGCAACCTCTGAGC	GCTCAGAGGTTGCGATCCGTTCTGTTTTTCGGGTGTCCAGCGAAGTCTAC	GTTTGAGAGCTAAGCAGAAAGCTGCATAGCAAGTTCAAATAAGGCTAGTCCGTACACAACTTGAAAAAGTGGCAGCCGAGTCGGCTGCTTTTTTT	CR2	GGAAAGGACGAAACACCGCGTGAGAGAGGGCGGCTCCGGTTTGAGAGCTAAGCAGAAAGCTGCATAGCAAGTTCAAATAAGGCTAGTCCGTACACAACTTGAAAAAGTGGCAGCCGAGTCGGCTGCTTTTTTTGTAGACTTCGCTGGACACCCGAAAAACAGAACGGATCGCAACCTCTGAGCAAGCTTGGCGGGATCCG
SOWAHB_1	CTGTGAGGACTCGTTGCGAG	SOWAHB	R223_L069	R223	L069	GAATACAGCCGTTCTCTTCGGATCA	AGGCATGTTTACCAGACTCTTCATC	TGATCCGAAGAGAACGGCTGTATTC	GATGAAGAGTCTGGTAAACATGCCT	GAATACAGCCGTTCTCTTCGGATCAAGGCATGTTTACCAGACTCTTCATC	GATGAAGAGTCTGGTAAACATGCCTTGATCCGAAGAGAACGGCTGTATTC	GTTTGAGAGCTAAGCAGAAAGCTGCATAGCAAGTTCAAATAAGGCTAGTCCGTACACAACTTGAAAAAGTGGCAGCCGAGTCGGCTGCTTTTTTT	CR2	GGAAAGGACGAAACACCGCTGTGAGGACTCGTTGCGAGGTTTGAGAGCTAAGCAGAAAGCTGCATAGCAAGTTCAAATAAGGCTAGTCCGTACACAACTTGAAAAAGTGGCAGCCGAGTCGGCTGCTTTTTTTGAATACAGCCGTTCTCTTCGGATCAAGGCATGTTTACCAGACTCTTCATCAAGCTTGGCGGGATCCG
SOWAHB_2	GAGAGGCTAGAGTCGCGCAG	SOWAHB	R100_L205	R100	L205	GATGTGTATCGTCCTCTCATGTCGT	AGACCAGAGGTCAAGACAATTCCGT	ACGACATGAGAGGACGATACACATC	ACGGAATTGTCTTGACCTCTGGTCT	GATGTGTATCGTCCTCTCATGTCGTAGACCAGAGGTCAAGACAATTCCGT	ACGGAATTGTCTTGACCTCTGGTCTACGACATGAGAGGACGATACACATC	GTTTAAGAGCTAAGCTGGAAACAGCATAGCAAGTTTAAATAAGGCTAGTCCGTTATCAACTTGAAAAAGTGGCACCGAGTCGGTGCTTTTTTT	CR1	GGAAAGGACGAAACACCGGAGAGGCTAGAGTCGCGCAGGTTTAAGAGCTAAGCTGGAAACAGCATAGCAAGTTTAAATAAGGCTAGTCCGTTATCAACTTGAAAAAGTGGCACCGAGTCGGTGCTTTTTTTGATGTGTATCGTCCTCTCATGTCGTAGACCAGAGGTCAAGACAATTCCGTAAGCTTGGCGGGATCCG
SOWAHC_0	CAGCGCGGTCCCATAGCGAC	SOWAHC	R032_L233	R032	L233	GACCGGACAAGTGCGGTGGCCAAGT	ACCAGTGATGTGACCAGTTCACTAC	ACTTGGCCACCGCACTTGTCCGGTC	GTAGTGAACTGGTCACATCACTGGT	GACCGGACAAGTGCGGTGGCCAAGTACCAGTGATGTGACCAGTTCACTAC	GTAGTGAACTGGTCACATCACTGGTACTTGGCCACCGCACTTGTCCGGTC	GTTTGAGAGCTAAGCAGAAAGCTGCATAGCAAGTTCAAATAAGGCTAGTCCGTACACAACTTGAAAAAGTGGCAGCCGAGTCGGCTGCTTTTTTT	CR2	GGAAAGGACGAAACACCGCAGCGCGGTCCCATAGCGACGTTTGAGAGCTAAGCAGAAAGCTGCATAGCAAGTTCAAATAAGGCTAGTCCGTACACAACTTGAAAAAGTGGCAGCCGAGTCGGCTGCTTTTTTTGACCGGACAAGTGCGGTGGCCAAGTACCAGTGATGTGACCAGTTCACTACAAGCTTGGCGGGATCCG
SOWAHC_1	CCATAGCGACGGGCTCCCAG	SOWAHC	R049_L053	R049	L053	GAAACGAGTGGTCATGTCACGAAGC	ACGATAGCTGACAGAACAGATGACC	GCTTCGTGACATGACCACTCGTTTC	GGTCATCTGTTCTGTCAGCTATCGT	GAAACGAGTGGTCATGTCACGAAGCACGATAGCTGACAGAACAGATGACC	GGTCATCTGTTCTGTCAGCTATCGTGCTTCGTGACATGACCACTCGTTTC	GTTTCAGAGCTAAGCACAAGAGTGCATAGCAAGTTGAAATAAGGCTAGTCCGTTTACAACTTGAAAAAGTGGCACCCGAGTCGGGTGCTTTTTTT	CR3	GGAAAGGACGAAACACCGCCATAGCGACGGGCTCCCAGGTTTCAGAGCTAAGCACAAGAGTGCATAGCAAGTTGAAATAAGGCTAGTCCGTTTACAACTTGAAAAAGTGGCACCCGAGTCGGGTGCTTTTTTTGAAACGAGTGGTCATGTCACGAAGCACGATAGCTGACAGAACAGATGACCAAGCTTGGCGGGATCCG
SOWAHC_2	CCGACGGCGGCGGAGTCTGG	SOWAHC	R104_L176	R104	L176	GTAACGTATCGAAGGGATAGGTGCG	ACCTTTCACGAGCCATGCTGACGAT	CGCACCTATCCCTTCGATACGTTAC	ATCGTCAGCATGGCTCGTGAAAGGT	GTAACGTATCGAAGGGATAGGTGCGACCTTTCACGAGCCATGCTGACGAT	ATCGTCAGCATGGCTCGTGAAAGGTCGCACCTATCCCTTCGATACGTTAC	GTTTGAGAGCTAAGCAGAAAGCTGCATAGCAAGTTCAAATAAGGCTAGTCCGTACACAACTTGAAAAAGTGGCAGCCGAGTCGGCTGCTTTTTTT	CR2	GGAAAGGACGAAACACCGCCGACGGCGGCGGAGTCTGGGTTTGAGAGCTAAGCAGAAAGCTGCATAGCAAGTTCAAATAAGGCTAGTCCGTACACAACTTGAAAAAGTGGCAGCCGAGTCGGCTGCTTTTTTTGTAACGTATCGAAGGGATAGGTGCGACCTTTCACGAGCCATGCTGACGATAAGCTTGGCGGGATCCG
SOWAHD_0	GCTAACGCTGGACACTGGGA	SOWAHD	R153_L225	R153	L225	GAGCAGACAGCAATACTCTAGTCTC	AGCCATGAAATGCAGAGATGTCGCC	GAGACTAGAGTATTGCTGTCTGCTC	GGCGACATCTCTGCATTTCATGGCT	GAGCAGACAGCAATACTCTAGTCTCAGCCATGAAATGCAGAGATGTCGCC	GGCGACATCTCTGCATTTCATGGCTGAGACTAGAGTATTGCTGTCTGCTC	GTTTGAGAGCTAAGCAGAAAGCTGCATAGCAAGTTCAAATAAGGCTAGTCCGTACACAACTTGAAAAAGTGGCAGCCGAGTCGGCTGCTTTTTTT	CR2	GGAAAGGACGAAACACCGGCTAACGCTGGACACTGGGAGTTTGAGAGCTAAGCAGAAAGCTGCATAGCAAGTTCAAATAAGGCTAGTCCGTACACAACTTGAAAAAGTGGCAGCCGAGTCGGCTGCTTTTTTTGAGCAGACAGCAATACTCTAGTCTCAGCCATGAAATGCAGAGATGTCGCCAAGCTTGGCGGGATCCG
SOWAHD_1	GGACACTGGGACGGCCGCGG	SOWAHD	R133_L218	R133	L218	GTAACGATTCGTTAACTGACGATCG	ACTGTTGCTAAGATGTCAAGTCAGG	CGATCGTCAGTTAACGAATCGTTAC	CCTGACTTGACATCTTAGCAACAGT	GTAACGATTCGTTAACTGACGATCGACTGTTGCTAAGATGTCAAGTCAGG	CCTGACTTGACATCTTAGCAACAGTCGATCGTCAGTTAACGAATCGTTAC	GTTTGAGAGCTAAGCAGAAAGCTGCATAGCAAGTTCAAATAAGGCTAGTCCGTACACAACTTGAAAAAGTGGCAGCCGAGTCGGCTGCTTTTTTT	CR2	GGAAAGGACGAAACACCGGGACACTGGGACGGCCGCGGGTTTGAGAGCTAAGCAGAAAGCTGCATAGCAAGTTCAAATAAGGCTAGTCCGTACACAACTTGAAAAAGTGGCAGCCGAGTCGGCTGCTTTTTTTGTAACGATTCGTTAACTGACGATCGACTGTTGCTAAGATGTCAAGTCAGGAAGCTTGGCGGGATCCG
SOWAHD_2	TGGTCTTGAAGCTGCCGCCG	SOWAHD	R225_L105	R225	L105	GATGCGTCATCAAAGCTATACTGAT	AGTCTTGATTAGTCCAGACTAGATT	ATCAGTATAGCTTTGATGACGCATC	AATCTAGTCTGGACTAATCAAGACT	GATGCGTCATCAAAGCTATACTGATAGTCTTGATTAGTCCAGACTAGATT	AATCTAGTCTGGACTAATCAAGACTATCAGTATAGCTTTGATGACGCATC	GTTTAAGAGCTAAGCTGGAAACAGCATAGCAAGTTTAAATAAGGCTAGTCCGTTATCAACTTGAAAAAGTGGCACCGAGTCGGTGCTTTTTTT	CR1	GGAAAGGACGAAACACCGTGGTCTTGAAGCTGCCGCCGGTTTAAGAGCTAAGCTGGAAACAGCATAGCAAGTTTAAATAAGGCTAGTCCGTTATCAACTTGAAAAAGTGGCACCGAGTCGGTGCTTTTTTTGATGCGTCATCAAAGCTATACTGATAGTCTTGATTAGTCCAGACTAGATTAAGCTTGGCGGGATCCG
SOX10_0	AGGCCACGGCCTCGTTAGGA	SOX10	R239_L093	R239	L093	GAGGGGAAAAGTCTTCTTGCCATCC	AGGCTTGTCCACTCGTCTGAAGCTG	GGATGGCAAGAAGACTTTTCCCCTC	CAGCTTCAGACGAGTGGACAAGCCT	GAGGGGAAAAGTCTTCTTGCCATCCAGGCTTGTCCACTCGTCTGAAGCTG	CAGCTTCAGACGAGTGGACAAGCCTGGATGGCAAGAAGACTTTTCCCCTC	GTTTGAGAGCTAAGCAGAAAGCTGCATAGCAAGTTCAAATAAGGCTAGTCCGTACACAACTTGAAAAAGTGGCAGCCGAGTCGGCTGCTTTTTTT	CR2	GGAAAGGACGAAACACCGAGGCCACGGCCTCGTTAGGAGTTTGAGAGCTAAGCAGAAAGCTGCATAGCAAGTTCAAATAAGGCTAGTCCGTACACAACTTGAAAAAGTGGCAGCCGAGTCGGCTGCTTTTTTTGAGGGGAAAAGTCTTCTTGCCATCCAGGCTTGTCCACTCGTCTGAAGCTGAAGCTTGGCGGGATCCG
SOX10_1	AGGCCGTGGCCTGAGGCTCA	SOX10	R035_L015	R035	L015	GATAGCAAATCAATGCTAACCTACC	AGCGGTCCCAACCACTGGTCACACA	GGTAGGTTAGCATTGATTTGCTATC	TGTGTGACCAGTGGTTGGGACCGCT	GATAGCAAATCAATGCTAACCTACCAGCGGTCCCAACCACTGGTCACACA	TGTGTGACCAGTGGTTGGGACCGCTGGTAGGTTAGCATTGATTTGCTATC	GTTTCAGAGCTAAGCACAAGAGTGCATAGCAAGTTGAAATAAGGCTAGTCCGTTTACAACTTGAAAAAGTGGCACCCGAGTCGGGTGCTTTTTTT	CR3	GGAAAGGACGAAACACCGAGGCCGTGGCCTGAGGCTCAGTTTCAGAGCTAAGCACAAGAGTGCATAGCAAGTTGAAATAAGGCTAGTCCGTTTACAACTTGAAAAAGTGGCACCCGAGTCGGGTGCTTTTTTTGATAGCAAATCAATGCTAACCTACCAGCGGTCCCAACCACTGGTCACACAAAGCTTGGCGGGATCCG
SOX10_2	ATTCAGGCTCCGTCCTAACG	SOX10	R028_L112	R028	L112	GTTGGGTCCAGTTGTGTAGAGTAAT	AGTAATCTGGAGCGAAGTACTGCAC	ATTACTCTACACAACTGGACCCAAC	GTGCAGTACTTCGCTCCAGATTACT	GTTGGGTCCAGTTGTGTAGAGTAATAGTAATCTGGAGCGAAGTACTGCAC	GTGCAGTACTTCGCTCCAGATTACTATTACTCTACACAACTGGACCCAAC	GTTTGAGAGCTAAGCAGAAAGCTGCATAGCAAGTTCAAATAAGGCTAGTCCGTACACAACTTGAAAAAGTGGCAGCCGAGTCGGCTGCTTTTTTT	CR2	GGAAAGGACGAAACACCGATTCAGGCTCCGTCCTAACGGTTTGAGAGCTAAGCAGAAAGCTGCATAGCAAGTTCAAATAAGGCTAGTCCGTACACAACTTGAAAAAGTGGCAGCCGAGTCGGCTGCTTTTTTTGTTGGGTCCAGTTGTGTAGAGTAATAGTAATCTGGAGCGAAGTACTGCACAAGCTTGGCGGGATCCG
SOX11_0	AGGAGCCACGAGCCGGAGAG	SOX11	R097_L048	R097	L048	GTGCGCACGTCTCTTGAGGACACCT	ACCAAACTCCTCCGCTGCAGACAGG	AGGTGTCCTCAAGAGACGTGCGCAC	CCTGTCTGCAGCGGAGGAGTTTGGT	GTGCGCACGTCTCTTGAGGACACCTACCAAACTCCTCCGCTGCAGACAGG	CCTGTCTGCAGCGGAGGAGTTTGGTAGGTGTCCTCAAGAGACGTGCGCAC	GTTTCAGAGCTAAGCACAAGAGTGCATAGCAAGTTGAAATAAGGCTAGTCCGTTTACAACTTGAAAAAGTGGCACCCGAGTCGGGTGCTTTTTTT	CR3	GGAAAGGACGAAACACCGAGGAGCCACGAGCCGGAGAGGTTTCAGAGCTAAGCACAAGAGTGCATAGCAAGTTGAAATAAGGCTAGTCCGTTTACAACTTGAAAAAGTGGCACCCGAGTCGGGTGCTTTTTTTGTGCGCACGTCTCTTGAGGACACCTACCAAACTCCTCCGCTGCAGACAGGAAGCTTGGCGGGATCCG
SOX11_1	GGACCCCTCTCTCCGGCTCG	SOX11	R044_L217	R044	L217	GTGGAGTTTGCTCAACTCGAGAATT	AGATGTCGCAACCCTACAAGACTAC	AATTCTCGAGTTGAGCAAACTCCAC	GTAGTCTTGTAGGGTTGCGACATCT	GTGGAGTTTGCTCAACTCGAGAATTAGATGTCGCAACCCTACAAGACTAC	GTAGTCTTGTAGGGTTGCGACATCTAATTCTCGAGTTGAGCAAACTCCAC	GTTTAAGAGCTAAGCTGGAAACAGCATAGCAAGTTTAAATAAGGCTAGTCCGTTATCAACTTGAAAAAGTGGCACCGAGTCGGTGCTTTTTTT	CR1	GGAAAGGACGAAACACCGGGACCCCTCTCTCCGGCTCGGTTTAAGAGCTAAGCTGGAAACAGCATAGCAAGTTTAAATAAGGCTAGTCCGTTATCAACTTGAAAAAGTGGCACCGAGTCGGTGCTTTTTTTGTGGAGTTTGCTCAACTCGAGAATTAGATGTCGCAACCCTACAAGACTACAAGCTTGGCGGGATCCG
SOX11_2	GTGGCTCCTACCGCAAGCGC	SOX11	R156_L174	R156	L174	GTAGGGTCCCGAGACGAGTAGAAAA	AGCTCACAAGACTGATCTCGAGAGT	TTTTCTACTCGTCTCGGGACCCTAC	ACTCTCGAGATCAGTCTTGTGAGCT	GTAGGGTCCCGAGACGAGTAGAAAAAGCTCACAAGACTGATCTCGAGAGT	ACTCTCGAGATCAGTCTTGTGAGCTTTTTCTACTCGTCTCGGGACCCTAC	GTTTAAGAGCTAAGCTGGAAACAGCATAGCAAGTTTAAATAAGGCTAGTCCGTTATCAACTTGAAAAAGTGGCACCGAGTCGGTGCTTTTTTT	CR1	GGAAAGGACGAAACACCGGTGGCTCCTACCGCAAGCGCGTTTAAGAGCTAAGCTGGAAACAGCATAGCAAGTTTAAATAAGGCTAGTCCGTTATCAACTTGAAAAAGTGGCACCGAGTCGGTGCTTTTTTTGTAGGGTCCCGAGACGAGTAGAAAAAGCTCACAAGACTGATCTCGAGAGTAAGCTTGGCGGGATCCG
SOX12_0	AGCGGGGCGCGAGGGCCAAG	SOX12	R231_L142	R231	L142	GTCGCGTGATGTTCTGTAGAGATCA	ACTTGTGGGCTGTTCACCATTCCCG	TGATCTCTACAGAACATCACGCGAC	CGGGAATGGTGAACAGCCCACAAGT	GTCGCGTGATGTTCTGTAGAGATCAACTTGTGGGCTGTTCACCATTCCCG	CGGGAATGGTGAACAGCCCACAAGTTGATCTCTACAGAACATCACGCGAC	GTTTCAGAGCTAAGCACAAGAGTGCATAGCAAGTTGAAATAAGGCTAGTCCGTTTACAACTTGAAAAAGTGGCACCCGAGTCGGGTGCTTTTTTT	CR3	GGAAAGGACGAAACACCGAGCGGGGCGCGAGGGCCAAGGTTTCAGAGCTAAGCACAAGAGTGCATAGCAAGTTGAAATAAGGCTAGTCCGTTTACAACTTGAAAAAGTGGCACCCGAGTCGGGTGCTTTTTTTGTCGCGTGATGTTCTGTAGAGATCAACTTGTGGGCTGTTCACCATTCCCGAAGCTTGGCGGGATCCG
SOX12_1	CAGGCGCGATGGTGCAGCAG	SOX12	R149_L206	R149	L206	GTGCACACTACATAACATTCCTACG	AGAAATGTACAGTTCTCTCGAGGCA	CGTAGGAATGTTATGTAGTGTGCAC	TGCCTCGAGAGAACTGTACATTTCT	GTGCACACTACATAACATTCCTACGAGAAATGTACAGTTCTCTCGAGGCA	TGCCTCGAGAGAACTGTACATTTCTCGTAGGAATGTTATGTAGTGTGCAC	GTTTCAGAGCTAAGCACAAGAGTGCATAGCAAGTTGAAATAAGGCTAGTCCGTTTACAACTTGAAAAAGTGGCACCCGAGTCGGGTGCTTTTTTT	CR3	GGAAAGGACGAAACACCGCAGGCGCGATGGTGCAGCAGGTTTCAGAGCTAAGCACAAGAGTGCATAGCAAGTTGAAATAAGGCTAGTCCGTTTACAACTTGAAAAAGTGGCACCCGAGTCGGGTGCTTTTTTTGTGCACACTACATAACATTCCTACGAGAAATGTACAGTTCTCTCGAGGCAAAGCTTGGCGGGATCCG
SOX12_2	GGCGCGATGGTGCAGCAGCG	SOX12	R056_L179	R056	L179	GAGAAGATTAGACTGGAGCCCAATC	AGAAATGACTTGCGTACGTGTCCTC	GATTGGGCTCCAGTCTAATCTTCTC	GAGGACACGTACGCAAGTCATTTCT	GAGAAGATTAGACTGGAGCCCAATCAGAAATGACTTGCGTACGTGTCCTC	GAGGACACGTACGCAAGTCATTTCTGATTGGGCTCCAGTCTAATCTTCTC	GTTTCAGAGCTAAGCACAAGAGTGCATAGCAAGTTGAAATAAGGCTAGTCCGTTTACAACTTGAAAAAGTGGCACCCGAGTCGGGTGCTTTTTTT	CR3	GGAAAGGACGAAACACCGGGCGCGATGGTGCAGCAGCGGTTTCAGAGCTAAGCACAAGAGTGCATAGCAAGTTGAAATAAGGCTAGTCCGTTTACAACTTGAAAAAGTGGCACCCGAGTCGGGTGCTTTTTTTGAGAAGATTAGACTGGAGCCCAATCAGAAATGACTTGCGTACGTGTCCTCAAGCTTGGCGGGATCCG
SOX13_0	GAACTGAACTGTGTGAGCAC	SOX13	R032_L038	R032	L038	GACCGGACAAGTGCGGTGGCCAAGT	AGACTTGCTGTGAGTACCCCTCCTA	ACTTGGCCACCGCACTTGTCCGGTC	TAGGAGGGGTACTCACAGCAAGTCT	GACCGGACAAGTGCGGTGGCCAAGTAGACTTGCTGTGAGTACCCCTCCTA	TAGGAGGGGTACTCACAGCAAGTCTACTTGGCCACCGCACTTGTCCGGTC	GTTTAAGAGCTAAGCTGGAAACAGCATAGCAAGTTTAAATAAGGCTAGTCCGTTATCAACTTGAAAAAGTGGCACCGAGTCGGTGCTTTTTTT	CR1	GGAAAGGACGAAACACCGGAACTGAACTGTGTGAGCACGTTTAAGAGCTAAGCTGGAAACAGCATAGCAAGTTTAAATAAGGCTAGTCCGTTATCAACTTGAAAAAGTGGCACCGAGTCGGTGCTTTTTTTGACCGGACAAGTGCGGTGGCCAAGTAGACTTGCTGTGAGTACCCCTCCTAAAGCTTGGCGGGATCCG
SOX13_1	GGACTGGAGAAGGGCGCTCG	SOX13	R075_L110	R075	L110	GACCGGAACAGTGAAGAGGGGAGGT	ACGAGTCTAGAGCTAAGGTGTGGGT	ACCTCCCCTCTTCACTGTTCCGGTC	ACCCACACCTTAGCTCTAGACTCGT	GACCGGAACAGTGAAGAGGGGAGGTACGAGTCTAGAGCTAAGGTGTGGGT	ACCCACACCTTAGCTCTAGACTCGTACCTCCCCTCTTCACTGTTCCGGTC	GTTTAAGAGCTAAGCTGGAAACAGCATAGCAAGTTTAAATAAGGCTAGTCCGTTATCAACTTGAAAAAGTGGCACCGAGTCGGTGCTTTTTTT	CR1	GGAAAGGACGAAACACCGGGACTGGAGAAGGGCGCTCGGTTTAAGAGCTAAGCTGGAAACAGCATAGCAAGTTTAAATAAGGCTAGTCCGTTATCAACTTGAAAAAGTGGCACCGAGTCGGTGCTTTTTTTGACCGGAACAGTGAAGAGGGGAGGTACGAGTCTAGAGCTAAGGTGTGGGTAAGCTTGGCGGGATCCG
SOX13_2	TCCAAGCCGGGACTGGAGAA	SOX13	R022_L171	R022	L171	GTCGACTTATCTATTCATTTGATTC	ACGGTAGTGCTGCCCTCTACTCGAA	GAATCAAATGAATAGATAAGTCGAC	TTCGAGTAGAGGGCAGCACTACCGT	GTCGACTTATCTATTCATTTGATTCACGGTAGTGCTGCCCTCTACTCGAA	TTCGAGTAGAGGGCAGCACTACCGTGAATCAAATGAATAGATAAGTCGAC	GTTTGAGAGCTAAGCAGAAAGCTGCATAGCAAGTTCAAATAAGGCTAGTCCGTACACAACTTGAAAAAGTGGCAGCCGAGTCGGCTGCTTTTTTT	CR2	GGAAAGGACGAAACACCGTCCAAGCCGGGACTGGAGAAGTTTGAGAGCTAAGCAGAAAGCTGCATAGCAAGTTCAAATAAGGCTAGTCCGTACACAACTTGAAAAAGTGGCAGCCGAGTCGGCTGCTTTTTTTGTCGACTTATCTATTCATTTGATTCACGGTAGTGCTGCCCTCTACTCGAAAAGCTTGGCGGGATCCG
SOX14_0	CCGGGAAAGCCACGGGAAGG	SOX14	R205_L147	R205	L147	GTAATCAGACGATTGGTTATCTGGC	AGGTTAGGGGACGCATCATTAGAGG	GCCAGATAACCAATCGTCTGATTAC	CCTCTAATGATGCGTCCCCTAACCT	GTAATCAGACGATTGGTTATCTGGCAGGTTAGGGGACGCATCATTAGAGG	CCTCTAATGATGCGTCCCCTAACCTGCCAGATAACCAATCGTCTGATTAC	GTTTAAGAGCTAAGCTGGAAACAGCATAGCAAGTTTAAATAAGGCTAGTCCGTTATCAACTTGAAAAAGTGGCACCGAGTCGGTGCTTTTTTT	CR1	GGAAAGGACGAAACACCGCCGGGAAAGCCACGGGAAGGGTTTAAGAGCTAAGCTGGAAACAGCATAGCAAGTTTAAATAAGGCTAGTCCGTTATCAACTTGAAAAAGTGGCACCGAGTCGGTGCTTTTTTTGTAATCAGACGATTGGTTATCTGGCAGGTTAGGGGACGCATCATTAGAGGAAGCTTGGCGGGATCCG
SOX14_1	CGGCAGCTCCGGGAAAGCCA	SOX14	R044_L188	R044	L188	GTGGAGTTTGCTCAACTCGAGAATT	AGCCGAGGAAACCAGTGTGTACGTA	AATTCTCGAGTTGAGCAAACTCCAC	TACGTACACACTGGTTTCCTCGGCT	GTGGAGTTTGCTCAACTCGAGAATTAGCCGAGGAAACCAGTGTGTACGTA	TACGTACACACTGGTTTCCTCGGCTAATTCTCGAGTTGAGCAAACTCCAC	GTTTCAGAGCTAAGCACAAGAGTGCATAGCAAGTTGAAATAAGGCTAGTCCGTTTACAACTTGAAAAAGTGGCACCCGAGTCGGGTGCTTTTTTT	CR3	GGAAAGGACGAAACACCGCGGCAGCTCCGGGAAAGCCAGTTTCAGAGCTAAGCACAAGAGTGCATAGCAAGTTGAAATAAGGCTAGTCCGTTTACAACTTGAAAAAGTGGCACCCGAGTCGGGTGCTTTTTTTGTGGAGTTTGCTCAACTCGAGAATTAGCCGAGGAAACCAGTGTGTACGTAAAGCTTGGCGGGATCCG
SOX14_2	GTCGTGGCTCCCCCTTCCCG	SOX14	R026_L192	R026	L192	GTGCGCTTATGATTGCTCTGGTGAA	ACAGCTCCGTACCATTCTCGACCGA	TTCACCAGAGCAATCATAAGCGCAC	TCGGTCGAGAATGGTACGGAGCTGT	GTGCGCTTATGATTGCTCTGGTGAAACAGCTCCGTACCATTCTCGACCGA	TCGGTCGAGAATGGTACGGAGCTGTTTCACCAGAGCAATCATAAGCGCAC	GTTTCAGAGCTAAGCACAAGAGTGCATAGCAAGTTGAAATAAGGCTAGTCCGTTTACAACTTGAAAAAGTGGCACCCGAGTCGGGTGCTTTTTTT	CR3	GGAAAGGACGAAACACCGGTCGTGGCTCCCCCTTCCCGGTTTCAGAGCTAAGCACAAGAGTGCATAGCAAGTTGAAATAAGGCTAGTCCGTTTACAACTTGAAAAAGTGGCACCCGAGTCGGGTGCTTTTTTTGTGCGCTTATGATTGCTCTGGTGAAACAGCTCCGTACCATTCTCGACCGAAAGCTTGGCGGGATCCG
SOX15_0	CGGAACTCCGGAGACCACAA	SOX15	R162_L074	R162	L074	GAATCCTTACCTGAACAGACCAACC	ACTATTCGATAGAAGTGATGACTCT	GGTTGGTCTGTTCAGGTAAGGATTC	AGAGTCATCACTTCTATCGAATAGT	GAATCCTTACCTGAACAGACCAACCACTATTCGATAGAAGTGATGACTCT	AGAGTCATCACTTCTATCGAATAGTGGTTGGTCTGTTCAGGTAAGGATTC	GTTTAAGAGCTAAGCTGGAAACAGCATAGCAAGTTTAAATAAGGCTAGTCCGTTATCAACTTGAAAAAGTGGCACCGAGTCGGTGCTTTTTTT	CR1	GGAAAGGACGAAACACCGCGGAACTCCGGAGACCACAAGTTTAAGAGCTAAGCTGGAAACAGCATAGCAAGTTTAAATAAGGCTAGTCCGTTATCAACTTGAAAAAGTGGCACCGAGTCGGTGCTTTTTTTGAATCCTTACCTGAACAGACCAACCACTATTCGATAGAAGTGATGACTCTAAGCTTGGCGGGATCCG
SOX15_1	GACAGCTGCCAGGCGCGGAT	SOX15	R049_L093	R049	L093	GAAACGAGTGGTCATGTCACGAAGC	AGGCTTGTCCACTCGTCTGAAGCTG	GCTTCGTGACATGACCACTCGTTTC	CAGCTTCAGACGAGTGGACAAGCCT	GAAACGAGTGGTCATGTCACGAAGCAGGCTTGTCCACTCGTCTGAAGCTG	CAGCTTCAGACGAGTGGACAAGCCTGCTTCGTGACATGACCACTCGTTTC	GTTTCAGAGCTAAGCACAAGAGTGCATAGCAAGTTGAAATAAGGCTAGTCCGTTTACAACTTGAAAAAGTGGCACCCGAGTCGGGTGCTTTTTTT	CR3	GGAAAGGACGAAACACCGGACAGCTGCCAGGCGCGGATGTTTCAGAGCTAAGCACAAGAGTGCATAGCAAGTTGAAATAAGGCTAGTCCGTTTACAACTTGAAAAAGTGGCACCCGAGTCGGGTGCTTTTTTTGAAACGAGTGGTCATGTCACGAAGCAGGCTTGTCCACTCGTCTGAAGCTGAAGCTTGGCGGGATCCG
SOX15_2	GTTCCGACAGCTGCCAGGCG	SOX15	R012_L225	R012	L225	GATCACACGGGACAGCACCTGTTAC	AGCCATGAAATGCAGAGATGTCGCC	GTAACAGGTGCTGTCCCGTGTGATC	GGCGACATCTCTGCATTTCATGGCT	GATCACACGGGACAGCACCTGTTACAGCCATGAAATGCAGAGATGTCGCC	GGCGACATCTCTGCATTTCATGGCTGTAACAGGTGCTGTCCCGTGTGATC	GTTTAAGAGCTAAGCTGGAAACAGCATAGCAAGTTTAAATAAGGCTAGTCCGTTATCAACTTGAAAAAGTGGCACCGAGTCGGTGCTTTTTTT	CR1	GGAAAGGACGAAACACCGGTTCCGACAGCTGCCAGGCGGTTTAAGAGCTAAGCTGGAAACAGCATAGCAAGTTTAAATAAGGCTAGTCCGTTATCAACTTGAAAAAGTGGCACCGAGTCGGTGCTTTTTTTGATCACACGGGACAGCACCTGTTACAGCCATGAAATGCAGAGATGTCGCCAAGCTTGGCGGGATCCG
SOX17_0	GCCCGTGTTCTGGCCTGTCG	SOX17	R135_L219	R135	L219	GTGTACTCGTGATACGATGCGAGCC	AGCTCTCGGCAGTGGACCCTTGCGC	GGCTCGCATCGTATCACGAGTACAC	GCGCAAGGGTCCACTGCCGAGAGCT	GTGTACTCGTGATACGATGCGAGCCAGCTCTCGGCAGTGGACCCTTGCGC	GCGCAAGGGTCCACTGCCGAGAGCTGGCTCGCATCGTATCACGAGTACAC	GTTTAAGAGCTAAGCTGGAAACAGCATAGCAAGTTTAAATAAGGCTAGTCCGTTATCAACTTGAAAAAGTGGCACCGAGTCGGTGCTTTTTTT	CR1	GGAAAGGACGAAACACCGGCCCGTGTTCTGGCCTGTCGGTTTAAGAGCTAAGCTGGAAACAGCATAGCAAGTTTAAATAAGGCTAGTCCGTTATCAACTTGAAAAAGTGGCACCGAGTCGGTGCTTTTTTTGTGTACTCGTGATACGATGCGAGCCAGCTCTCGGCAGTGGACCCTTGCGCAAGCTTGGCGGGATCCG
SOX17_1	GCGACAGGCCAGAACACGGG	SOX17	R205_L234	R205	L234	GTAATCAGACGATTGGTTATCTGGC	AGTCATCGACAGACTTCTCTACCGA	GCCAGATAACCAATCGTCTGATTAC	TCGGTAGAGAAGTCTGTCGATGACT	GTAATCAGACGATTGGTTATCTGGCAGTCATCGACAGACTTCTCTACCGA	TCGGTAGAGAAGTCTGTCGATGACTGCCAGATAACCAATCGTCTGATTAC	GTTTCAGAGCTAAGCACAAGAGTGCATAGCAAGTTGAAATAAGGCTAGTCCGTTTACAACTTGAAAAAGTGGCACCCGAGTCGGGTGCTTTTTTT	CR3	GGAAAGGACGAAACACCGGCGACAGGCCAGAACACGGGGTTTCAGAGCTAAGCACAAGAGTGCATAGCAAGTTGAAATAAGGCTAGTCCGTTTACAACTTGAAAAAGTGGCACCCGAGTCGGGTGCTTTTTTTGTAATCAGACGATTGGTTATCTGGCAGTCATCGACAGACTTCTCTACCGAAAGCTTGGCGGGATCCG
SOX17_2	TCTGGTCTACAGCGTACCCA	SOX17	R200_L069	R200	L069	GAAGTGTCCGCATTGGTTACGAACT	AGGCATGTTTACCAGACTCTTCATC	AGTTCGTAACCAATGCGGACACTTC	GATGAAGAGTCTGGTAAACATGCCT	GAAGTGTCCGCATTGGTTACGAACTAGGCATGTTTACCAGACTCTTCATC	GATGAAGAGTCTGGTAAACATGCCTAGTTCGTAACCAATGCGGACACTTC	GTTTCAGAGCTAAGCACAAGAGTGCATAGCAAGTTGAAATAAGGCTAGTCCGTTTACAACTTGAAAAAGTGGCACCCGAGTCGGGTGCTTTTTTT	CR3	GGAAAGGACGAAACACCGTCTGGTCTACAGCGTACCCAGTTTCAGAGCTAAGCACAAGAGTGCATAGCAAGTTGAAATAAGGCTAGTCCGTTTACAACTTGAAAAAGTGGCACCCGAGTCGGGTGCTTTTTTTGAAGTGTCCGCATTGGTTACGAACTAGGCATGTTTACCAGACTCTTCATCAAGCTTGGCGGGATCCG
SOX18_0	CACTGGGGAGCCGGGCGCAA	SOX18	R173_L138	R173	L138	GTCTACACGTGAGCTGTCGACAAAA	ACAGCACGAGTGCAGTCTGCTCGCG	TTTTGTCGACAGCTCACGTGTAGAC	CGCGAGCAGACTGCACTCGTGCTGT	GTCTACACGTGAGCTGTCGACAAAAACAGCACGAGTGCAGTCTGCTCGCG	CGCGAGCAGACTGCACTCGTGCTGTTTTTGTCGACAGCTCACGTGTAGAC	GTTTAAGAGCTAAGCTGGAAACAGCATAGCAAGTTTAAATAAGGCTAGTCCGTTATCAACTTGAAAAAGTGGCACCGAGTCGGTGCTTTTTTT	CR1	GGAAAGGACGAAACACCGCACTGGGGAGCCGGGCGCAAGTTTAAGAGCTAAGCTGGAAACAGCATAGCAAGTTTAAATAAGGCTAGTCCGTTATCAACTTGAAAAAGTGGCACCGAGTCGGTGCTTTTTTTGTCTACACGTGAGCTGTCGACAAAAACAGCACGAGTGCAGTCTGCTCGCGAAGCTTGGCGGGATCCG
SOX18_1	CCCACCGCCATCCGCCCTCC	SOX18	R171_L157	R171	L157	GATATCACCTCTCGCCTAGGCTTTT	ACTTTTCAGATGTAGACGGTAGTCG	AAAAGCCTAGGCGAGAGGTGATATC	CGACTACCGTCTACATCTGAAAAGT	GATATCACCTCTCGCCTAGGCTTTTACTTTTCAGATGTAGACGGTAGTCG	CGACTACCGTCTACATCTGAAAAGTAAAAGCCTAGGCGAGAGGTGATATC	GTTTCAGAGCTAAGCACAAGAGTGCATAGCAAGTTGAAATAAGGCTAGTCCGTTTACAACTTGAAAAAGTGGCACCCGAGTCGGGTGCTTTTTTT	CR3	GGAAAGGACGAAACACCGCCCACCGCCATCCGCCCTCCGTTTCAGAGCTAAGCACAAGAGTGCATAGCAAGTTGAAATAAGGCTAGTCCGTTTACAACTTGAAAAAGTGGCACCCGAGTCGGGTGCTTTTTTTGATATCACCTCTCGCCTAGGCTTTTACTTTTCAGATGTAGACGGTAGTCGAAGCTTGGCGGGATCCG
SOX18_2	GCCTGGCCTGCCCTTGCGCC	SOX18	R225_L237	R225	L237	GATGCGTCATCAAAGCTATACTGAT	AGACGACTTCACAACAGTCATCTCG	ATCAGTATAGCTTTGATGACGCATC	CGAGATGACTGTTGTGAAGTCGTCT	GATGCGTCATCAAAGCTATACTGATAGACGACTTCACAACAGTCATCTCG	CGAGATGACTGTTGTGAAGTCGTCTATCAGTATAGCTTTGATGACGCATC	GTTTGAGAGCTAAGCAGAAAGCTGCATAGCAAGTTCAAATAAGGCTAGTCCGTACACAACTTGAAAAAGTGGCAGCCGAGTCGGCTGCTTTTTTT	CR2	GGAAAGGACGAAACACCGGCCTGGCCTGCCCTTGCGCCGTTTGAGAGCTAAGCAGAAAGCTGCATAGCAAGTTCAAATAAGGCTAGTCCGTACACAACTTGAAAAAGTGGCAGCCGAGTCGGCTGCTTTTTTTGATGCGTCATCAAAGCTATACTGATAGACGACTTCACAACAGTCATCTCGAAGCTTGGCGGGATCCG
SOX1_0	CTCAGCGGCCTCCAACTCGG	SOX1	R091_L069	R091	L069	GTCGAGAGTAGTAAGCAGCTCATCA	AGGCATGTTTACCAGACTCTTCATC	TGATGAGCTGCTTACTACTCTCGAC	GATGAAGAGTCTGGTAAACATGCCT	GTCGAGAGTAGTAAGCAGCTCATCAAGGCATGTTTACCAGACTCTTCATC	GATGAAGAGTCTGGTAAACATGCCTTGATGAGCTGCTTACTACTCTCGAC	GTTTAAGAGCTAAGCTGGAAACAGCATAGCAAGTTTAAATAAGGCTAGTCCGTTATCAACTTGAAAAAGTGGCACCGAGTCGGTGCTTTTTTT	CR1	GGAAAGGACGAAACACCGCTCAGCGGCCTCCAACTCGGGTTTAAGAGCTAAGCTGGAAACAGCATAGCAAGTTTAAATAAGGCTAGTCCGTTATCAACTTGAAAAAGTGGCACCGAGTCGGTGCTTTTTTTGTCGAGAGTAGTAAGCAGCTCATCAAGGCATGTTTACCAGACTCTTCATCAAGCTTGGCGGGATCCG
SOX1_1	CTCCTGCGCTCGGTCCTCAG	SOX1	R207_L133	R207	L133	GTGTACTCTTCTAAACTAGTCATGC	AGCAGTGGTCTGACATGGCTTGAGC	GCATGACTAGTTTAGAAGAGTACAC	GCTCAAGCCATGTCAGACCACTGCT	GTGTACTCTTCTAAACTAGTCATGCAGCAGTGGTCTGACATGGCTTGAGC	GCTCAAGCCATGTCAGACCACTGCTGCATGACTAGTTTAGAAGAGTACAC	GTTTAAGAGCTAAGCTGGAAACAGCATAGCAAGTTTAAATAAGGCTAGTCCGTTATCAACTTGAAAAAGTGGCACCGAGTCGGTGCTTTTTTT	CR1	GGAAAGGACGAAACACCGCTCCTGCGCTCGGTCCTCAGGTTTAAGAGCTAAGCTGGAAACAGCATAGCAAGTTTAAATAAGGCTAGTCCGTTATCAACTTGAAAAAGTGGCACCGAGTCGGTGCTTTTTTTGTGTACTCTTCTAAACTAGTCATGCAGCAGTGGTCTGACATGGCTTGAGCAAGCTTGGCGGGATCCG
SOX1_2	GGCTGCAACTTCTAGCAGGG	SOX1	R128_L228	R128	L228	GAACACTCCTGACGGGTAACCAGCC	AGTATAGCATACTATAGTAAACTCG	GGCTGGTTACCCGTCAGGAGTGTTC	CGAGTTTACTATAGTATGCTATACT	GAACACTCCTGACGGGTAACCAGCCAGTATAGCATACTATAGTAAACTCG	CGAGTTTACTATAGTATGCTATACTGGCTGGTTACCCGTCAGGAGTGTTC	GTTTGAGAGCTAAGCAGAAAGCTGCATAGCAAGTTCAAATAAGGCTAGTCCGTACACAACTTGAAAAAGTGGCAGCCGAGTCGGCTGCTTTTTTT	CR2	GGAAAGGACGAAACACCGGGCTGCAACTTCTAGCAGGGGTTTGAGAGCTAAGCAGAAAGCTGCATAGCAAGTTCAAATAAGGCTAGTCCGTACACAACTTGAAAAAGTGGCAGCCGAGTCGGCTGCTTTTTTTGAACACTCCTGACGGGTAACCAGCCAGTATAGCATACTATAGTAAACTCGAAGCTTGGCGGGATCCG
SOX21_0	GACTCCTCGAAGTTGAGCCG	SOX21	R123_L100	R123	L100	GTTCTGACAGCAGGAGAACGGACCG	AGGAGACACAACCTATCACAACTTC	CGGTCCGTTCTCCTGCTGTCAGAAC	GAAGTTGTGATAGGTTGTGTCTCCT	GTTCTGACAGCAGGAGAACGGACCGAGGAGACACAACCTATCACAACTTC	GAAGTTGTGATAGGTTGTGTCTCCTCGGTCCGTTCTCCTGCTGTCAGAAC	GTTTGAGAGCTAAGCAGAAAGCTGCATAGCAAGTTCAAATAAGGCTAGTCCGTACACAACTTGAAAAAGTGGCAGCCGAGTCGGCTGCTTTTTTT	CR2	GGAAAGGACGAAACACCGGACTCCTCGAAGTTGAGCCGGTTTGAGAGCTAAGCAGAAAGCTGCATAGCAAGTTCAAATAAGGCTAGTCCGTACACAACTTGAAAAAGTGGCAGCCGAGTCGGCTGCTTTTTTTGTTCTGACAGCAGGAGAACGGACCGAGGAGACACAACCTATCACAACTTCAAGCTTGGCGGGATCCG
SOX21_1	GTGCTGCCAAGTGCCAAAGG	SOX21	R189_L196	R189	L196	GAATTGTTACCTTTTCACGCCTCAA	ACTGGTGCCATCGGCTGTGAACTCT	TTGAGGCGTGAAAAGGTAACAATTC	AGAGTTCACAGCCGATGGCACCAGT	GAATTGTTACCTTTTCACGCCTCAAACTGGTGCCATCGGCTGTGAACTCT	AGAGTTCACAGCCGATGGCACCAGTTTGAGGCGTGAAAAGGTAACAATTC	GTTTAAGAGCTAAGCTGGAAACAGCATAGCAAGTTTAAATAAGGCTAGTCCGTTATCAACTTGAAAAAGTGGCACCGAGTCGGTGCTTTTTTT	CR1	GGAAAGGACGAAACACCGGTGCTGCCAAGTGCCAAAGGGTTTAAGAGCTAAGCTGGAAACAGCATAGCAAGTTTAAATAAGGCTAGTCCGTTATCAACTTGAAAAAGTGGCACCGAGTCGGTGCTTTTTTTGAATTGTTACCTTTTCACGCCTCAAACTGGTGCCATCGGCTGTGAACTCTAAGCTTGGCGGGATCCG
SOX21_2	TGGCACTTGGCAGCACGCGG	SOX21	R237_L107	R237	L107	GAACACTCGGGTTCACAAACCTTTG	ACCCGACATGAGATGTCAGAAGCGT	CAAAGGTTTGTGAACCCGAGTGTTC	ACGCTTCTGACATCTCATGTCGGGT	GAACACTCGGGTTCACAAACCTTTGACCCGACATGAGATGTCAGAAGCGT	ACGCTTCTGACATCTCATGTCGGGTCAAAGGTTTGTGAACCCGAGTGTTC	GTTTAAGAGCTAAGCTGGAAACAGCATAGCAAGTTTAAATAAGGCTAGTCCGTTATCAACTTGAAAAAGTGGCACCGAGTCGGTGCTTTTTTT	CR1	GGAAAGGACGAAACACCGTGGCACTTGGCAGCACGCGGGTTTAAGAGCTAAGCTGGAAACAGCATAGCAAGTTTAAATAAGGCTAGTCCGTTATCAACTTGAAAAAGTGGCACCGAGTCGGTGCTTTTTTTGAACACTCGGGTTCACAAACCTTTGACCCGACATGAGATGTCAGAAGCGTAAGCTTGGCGGGATCCG
SOX2_0	AAAAGTATCAGGAGTTGTCA	SOX2	R238_L139	R238	L139	GAGTTCTTGCGATCAGAAGGGATAT	AGGAGTGCGTAGAGGACGGAACTTT	ATATCCCTTCTGATCGCAAGAACTC	AAAGTTCCGTCCTCTACGCACTCCT	GAGTTCTTGCGATCAGAAGGGATATAGGAGTGCGTAGAGGACGGAACTTT	AAAGTTCCGTCCTCTACGCACTCCTATATCCCTTCTGATCGCAAGAACTC	GTTTCAGAGCTAAGCACAAGAGTGCATAGCAAGTTGAAATAAGGCTAGTCCGTTTACAACTTGAAAAAGTGGCACCCGAGTCGGGTGCTTTTTTT	CR3	GGAAAGGACGAAACACCGAAAAGTATCAGGAGTTGTCAGTTTCAGAGCTAAGCACAAGAGTGCATAGCAAGTTGAAATAAGGCTAGTCCGTTTACAACTTGAAAAAGTGGCACCCGAGTCGGGTGCTTTTTTTGAGTTCTTGCGATCAGAAGGGATATAGGAGTGCGTAGAGGACGGAACTTTAAGCTTGGCGGGATCCG
SOX2_1	AAGAGAGTGTTTGCAAAAGG	SOX2	R029_L189	R029	L189	GAGTCCTGCACATTCGTTAACATCT	ACGACTGTGATCTAATCGGCACGTC	AGATGTTAACGAATGTGCAGGACTC	GACGTGCCGATTAGATCACAGTCGT	GAGTCCTGCACATTCGTTAACATCTACGACTGTGATCTAATCGGCACGTC	GACGTGCCGATTAGATCACAGTCGTAGATGTTAACGAATGTGCAGGACTC	GTTTAAGAGCTAAGCTGGAAACAGCATAGCAAGTTTAAATAAGGCTAGTCCGTTATCAACTTGAAAAAGTGGCACCGAGTCGGTGCTTTTTTT	CR1	GGAAAGGACGAAACACCGAAGAGAGTGTTTGCAAAAGGGTTTAAGAGCTAAGCTGGAAACAGCATAGCAAGTTTAAATAAGGCTAGTCCGTTATCAACTTGAAAAAGTGGCACCGAGTCGGTGCTTTTTTTGAGTCCTGCACATTCGTTAACATCTACGACTGTGATCTAATCGGCACGTCAAGCTTGGCGGGATCCG
SOX2_2	GAAGAGAGTGTTTGCAAAAG	SOX2	R153_L151	R153	L151	GAGCAGACAGCAATACTCTAGTCTC	ACAAGTGCGGAGATGAGCTCTGTTG	GAGACTAGAGTATTGCTGTCTGCTC	CAACAGAGCTCATCTCCGCACTTGT	GAGCAGACAGCAATACTCTAGTCTCACAAGTGCGGAGATGAGCTCTGTTG	CAACAGAGCTCATCTCCGCACTTGTGAGACTAGAGTATTGCTGTCTGCTC	GTTTCAGAGCTAAGCACAAGAGTGCATAGCAAGTTGAAATAAGGCTAGTCCGTTTACAACTTGAAAAAGTGGCACCCGAGTCGGGTGCTTTTTTT	CR3	GGAAAGGACGAAACACCGGAAGAGAGTGTTTGCAAAAGGTTTCAGAGCTAAGCACAAGAGTGCATAGCAAGTTGAAATAAGGCTAGTCCGTTTACAACTTGAAAAAGTGGCACCCGAGTCGGGTGCTTTTTTTGAGCAGACAGCAATACTCTAGTCTCACAAGTGCGGAGATGAGCTCTGTTGAAGCTTGGCGGGATCCG
SOX30_0	CAAGGCTCTTAACCGAAAGG	SOX30	R189_L046	R189	L046	GAATTGTTACCTTTTCACGCCTCAA	ACGGTTGGACTGCCCAGGTATGGCA	TTGAGGCGTGAAAAGGTAACAATTC	TGCCATACCTGGGCAGTCCAACCGT	GAATTGTTACCTTTTCACGCCTCAAACGGTTGGACTGCCCAGGTATGGCA	TGCCATACCTGGGCAGTCCAACCGTTTGAGGCGTGAAAAGGTAACAATTC	GTTTCAGAGCTAAGCACAAGAGTGCATAGCAAGTTGAAATAAGGCTAGTCCGTTTACAACTTGAAAAAGTGGCACCCGAGTCGGGTGCTTTTTTT	CR3	GGAAAGGACGAAACACCGCAAGGCTCTTAACCGAAAGGGTTTCAGAGCTAAGCACAAGAGTGCATAGCAAGTTGAAATAAGGCTAGTCCGTTTACAACTTGAAAAAGTGGCACCCGAGTCGGGTGCTTTTTTTGAATTGTTACCTTTTCACGCCTCAAACGGTTGGACTGCCCAGGTATGGCAAAGCTTGGCGGGATCCG
SOX30_1	TTGCAAGGCTCTTAACCGAA	SOX30	R020_L136	R020	L136	GAGAGGAGTAGAGACGTAGCCTAGA	AGCTAAGTGGTCGCGACCCCAGACT	TCTAGGCTACGTCTCTACTCCTCTC	AGTCTGGGGTCGCGACCACTTAGCT	GAGAGGAGTAGAGACGTAGCCTAGAAGCTAAGTGGTCGCGACCCCAGACT	AGTCTGGGGTCGCGACCACTTAGCTTCTAGGCTACGTCTCTACTCCTCTC	GTTTCAGAGCTAAGCACAAGAGTGCATAGCAAGTTGAAATAAGGCTAGTCCGTTTACAACTTGAAAAAGTGGCACCCGAGTCGGGTGCTTTTTTT	CR3	GGAAAGGACGAAACACCGTTGCAAGGCTCTTAACCGAAGTTTCAGAGCTAAGCACAAGAGTGCATAGCAAGTTGAAATAAGGCTAGTCCGTTTACAACTTGAAAAAGTGGCACCCGAGTCGGGTGCTTTTTTTGAGAGGAGTAGAGACGTAGCCTAGAAGCTAAGTGGTCGCGACCCCAGACTAAGCTTGGCGGGATCCG
SOX30_2	TTTCGGTTAAGAGCCTTGCA	SOX30	R032_L089	R032	L089	GACCGGACAAGTGCGGTGGCCAAGT	ACGGGTGGCTTCTTTACGAATGTCA	ACTTGGCCACCGCACTTGTCCGGTC	TGACATTCGTAAAGAAGCCACCCGT	GACCGGACAAGTGCGGTGGCCAAGTACGGGTGGCTTCTTTACGAATGTCA	TGACATTCGTAAAGAAGCCACCCGTACTTGGCCACCGCACTTGTCCGGTC	GTTTGAGAGCTAAGCAGAAAGCTGCATAGCAAGTTCAAATAAGGCTAGTCCGTACACAACTTGAAAAAGTGGCAGCCGAGTCGGCTGCTTTTTTT	CR2	GGAAAGGACGAAACACCGTTTCGGTTAAGAGCCTTGCAGTTTGAGAGCTAAGCAGAAAGCTGCATAGCAAGTTCAAATAAGGCTAGTCCGTACACAACTTGAAAAAGTGGCAGCCGAGTCGGCTGCTTTTTTTGACCGGACAAGTGCGGTGGCCAAGTACGGGTGGCTTCTTTACGAATGTCAAAGCTTGGCGGGATCCG
SOX3_0	ATCAGGTGCGAGAAGCCCGC	SOX3	R147_L224	R147	L224	GAAAAGAGACCTAAACTCTGGACCA	AGGCGAGACTACTCCTCGAGTCTAG	TGGTCCAGAGTTTAGGTCTCTTTTC	CTAGACTCGAGGAGTAGTCTCGCCT	GAAAAGAGACCTAAACTCTGGACCAAGGCGAGACTACTCCTCGAGTCTAG	CTAGACTCGAGGAGTAGTCTCGCCTTGGTCCAGAGTTTAGGTCTCTTTTC	GTTTAAGAGCTAAGCTGGAAACAGCATAGCAAGTTTAAATAAGGCTAGTCCGTTATCAACTTGAAAAAGTGGCACCGAGTCGGTGCTTTTTTT	CR1	GGAAAGGACGAAACACCGATCAGGTGCGAGAAGCCCGCGTTTAAGAGCTAAGCTGGAAACAGCATAGCAAGTTTAAATAAGGCTAGTCCGTTATCAACTTGAAAAAGTGGCACCGAGTCGGTGCTTTTTTTGAAAAGAGACCTAAACTCTGGACCAAGGCGAGACTACTCCTCGAGTCTAGAAGCTTGGCGGGATCCG
SOX3_1	GCCAAATCAGCAGGAACCCG	SOX3	R139_L123	R139	L123	GTGACGTCTTCAGGAGAATTGAGCC	AGTAGTGCGCTGAATAGGTAACATC	GGCTCAATTCTCCTGAAGACGTCAC	GATGTTACCTATTCAGCGCACTACT	GTGACGTCTTCAGGAGAATTGAGCCAGTAGTGCGCTGAATAGGTAACATC	GATGTTACCTATTCAGCGCACTACTGGCTCAATTCTCCTGAAGACGTCAC	GTTTCAGAGCTAAGCACAAGAGTGCATAGCAAGTTGAAATAAGGCTAGTCCGTTTACAACTTGAAAAAGTGGCACCCGAGTCGGGTGCTTTTTTT	CR3	GGAAAGGACGAAACACCGGCCAAATCAGCAGGAACCCGGTTTCAGAGCTAAGCACAAGAGTGCATAGCAAGTTGAAATAAGGCTAGTCCGTTTACAACTTGAAAAAGTGGCACCCGAGTCGGGTGCTTTTTTTGTGACGTCTTCAGGAGAATTGAGCCAGTAGTGCGCTGAATAGGTAACATCAAGCTTGGCGGGATCCG
SOX3_2	GGGTTCCTGCTGATTTGGCG	SOX3	R053_L155	R053	L155	GACTACAGGACTTGTGTCAGCTGAG	AGGGAACAGGTCACCTCGCGAGTAA	CTCAGCTGACACAAGTCCTGTAGTC	TTACTCGCGAGGTGACCTGTTCCCT	GACTACAGGACTTGTGTCAGCTGAGAGGGAACAGGTCACCTCGCGAGTAA	TTACTCGCGAGGTGACCTGTTCCCTCTCAGCTGACACAAGTCCTGTAGTC	GTTTCAGAGCTAAGCACAAGAGTGCATAGCAAGTTGAAATAAGGCTAGTCCGTTTACAACTTGAAAAAGTGGCACCCGAGTCGGGTGCTTTTTTT	CR3	GGAAAGGACGAAACACCGGGGTTCCTGCTGATTTGGCGGTTTCAGAGCTAAGCACAAGAGTGCATAGCAAGTTGAAATAAGGCTAGTCCGTTTACAACTTGAAAAAGTGGCACCCGAGTCGGGTGCTTTTTTTGACTACAGGACTTGTGTCAGCTGAGAGGGAACAGGTCACCTCGCGAGTAAAAGCTTGGCGGGATCCG
SOX4_0	CAAGAGAAACTGTGTGTGAG	SOX4	R080_L197	R080	L197	GATATGAGTAGTTGTGTACACAAGT	ACAACAGTTAAGATAACTCTTCCGA	ACTTGTGTACACAACTACTCATATC	TCGGAAGAGTTATCTTAACTGTTGT	GATATGAGTAGTTGTGTACACAAGTACAACAGTTAAGATAACTCTTCCGA	TCGGAAGAGTTATCTTAACTGTTGTACTTGTGTACACAACTACTCATATC	GTTTCAGAGCTAAGCACAAGAGTGCATAGCAAGTTGAAATAAGGCTAGTCCGTTTACAACTTGAAAAAGTGGCACCCGAGTCGGGTGCTTTTTTT	CR3	GGAAAGGACGAAACACCGCAAGAGAAACTGTGTGTGAGGTTTCAGAGCTAAGCACAAGAGTGCATAGCAAGTTGAAATAAGGCTAGTCCGTTTACAACTTGAAAAAGTGGCACCCGAGTCGGGTGCTTTTTTTGATATGAGTAGTTGTGTACACAAGTACAACAGTTAAGATAACTCTTCCGAAAGCTTGGCGGGATCCG
SOX4_1	GAAGAGGCCTGTTTCGCTGT	SOX4	R139_L155	R139	L155	GTGACGTCTTCAGGAGAATTGAGCC	AGGGAACAGGTCACCTCGCGAGTAA	GGCTCAATTCTCCTGAAGACGTCAC	TTACTCGCGAGGTGACCTGTTCCCT	GTGACGTCTTCAGGAGAATTGAGCCAGGGAACAGGTCACCTCGCGAGTAA	TTACTCGCGAGGTGACCTGTTCCCTGGCTCAATTCTCCTGAAGACGTCAC	GTTTCAGAGCTAAGCACAAGAGTGCATAGCAAGTTGAAATAAGGCTAGTCCGTTTACAACTTGAAAAAGTGGCACCCGAGTCGGGTGCTTTTTTT	CR3	GGAAAGGACGAAACACCGGAAGAGGCCTGTTTCGCTGTGTTTCAGAGCTAAGCACAAGAGTGCATAGCAAGTTGAAATAAGGCTAGTCCGTTTACAACTTGAAAAAGTGGCACCCGAGTCGGGTGCTTTTTTTGTGACGTCTTCAGGAGAATTGAGCCAGGGAACAGGTCACCTCGCGAGTAAAAGCTTGGCGGGATCCG
SOX4_2	GCAAGAGAAACTGTGTGTGA	SOX4	R066_L216	R066	L216	GATAGGATGCCAGTGCTTGGGTAGC	AGGTAACCTATCAAAACAAGAGAAG	GCTACCCAAGCACTGGCATCCTATC	CTTCTCTTGTTTTGATAGGTTACCT	GATAGGATGCCAGTGCTTGGGTAGCAGGTAACCTATCAAAACAAGAGAAG	CTTCTCTTGTTTTGATAGGTTACCTGCTACCCAAGCACTGGCATCCTATC	GTTTCAGAGCTAAGCACAAGAGTGCATAGCAAGTTGAAATAAGGCTAGTCCGTTTACAACTTGAAAAAGTGGCACCCGAGTCGGGTGCTTTTTTT	CR3	GGAAAGGACGAAACACCGGCAAGAGAAACTGTGTGTGAGTTTCAGAGCTAAGCACAAGAGTGCATAGCAAGTTGAAATAAGGCTAGTCCGTTTACAACTTGAAAAAGTGGCACCCGAGTCGGGTGCTTTTTTTGATAGGATGCCAGTGCTTGGGTAGCAGGTAACCTATCAAAACAAGAGAAGAAGCTTGGCGGGATCCG
SOX5_0	CATCTCCAGTCTCCTCCCGG	SOX5	R073_L079	R073	L079	GAGGTCACGACTCACCTGGTCAGCG	ACTGGACAGGAGATAAGCGGAGATA	CGCTGACCAGGTGAGTCGTGACCTC	TATCTCCGCTTATCTCCTGTCCAGT	GAGGTCACGACTCACCTGGTCAGCGACTGGACAGGAGATAAGCGGAGATA	TATCTCCGCTTATCTCCTGTCCAGTCGCTGACCAGGTGAGTCGTGACCTC	GTTTCAGAGCTAAGCACAAGAGTGCATAGCAAGTTGAAATAAGGCTAGTCCGTTTACAACTTGAAAAAGTGGCACCCGAGTCGGGTGCTTTTTTT	CR3	GGAAAGGACGAAACACCGCATCTCCAGTCTCCTCCCGGGTTTCAGAGCTAAGCACAAGAGTGCATAGCAAGTTGAAATAAGGCTAGTCCGTTTACAACTTGAAAAAGTGGCACCCGAGTCGGGTGCTTTTTTTGAGGTCACGACTCACCTGGTCAGCGACTGGACAGGAGATAAGCGGAGATAAAGCTTGGCGGGATCCG
SOX5_1	CCCGGGAGGAGACTGGAGAT	SOX5	R155_L223	R155	L223	GTCTTGTTGTCTGTCCATGGCATGC	ACGTATGCACTGTAAAGTCGTGGGC	GCATGCCATGGACAGACAACAAGAC	GCCCACGACTTTACAGTGCATACGT	GTCTTGTTGTCTGTCCATGGCATGCACGTATGCACTGTAAAGTCGTGGGC	GCCCACGACTTTACAGTGCATACGTGCATGCCATGGACAGACAACAAGAC	GTTTGAGAGCTAAGCAGAAAGCTGCATAGCAAGTTCAAATAAGGCTAGTCCGTACACAACTTGAAAAAGTGGCAGCCGAGTCGGCTGCTTTTTTT	CR2	GGAAAGGACGAAACACCGCCCGGGAGGAGACTGGAGATGTTTGAGAGCTAAGCAGAAAGCTGCATAGCAAGTTCAAATAAGGCTAGTCCGTACACAACTTGAAAAAGTGGCAGCCGAGTCGGCTGCTTTTTTTGTCTTGTTGTCTGTCCATGGCATGCACGTATGCACTGTAAAGTCGTGGGCAAGCTTGGCGGGATCCG
SOX5_2	GATGCAAAGTGGCACAGAGG	SOX5	R080_L128	R080	L128	GATATGAGTAGTTGTGTACACAAGT	AGACGTGGCCTGTTAACCGTTGAAA	ACTTGTGTACACAACTACTCATATC	TTTCAACGGTTAACAGGCCACGTCT	GATATGAGTAGTTGTGTACACAAGTAGACGTGGCCTGTTAACCGTTGAAA	TTTCAACGGTTAACAGGCCACGTCTACTTGTGTACACAACTACTCATATC	GTTTAAGAGCTAAGCTGGAAACAGCATAGCAAGTTTAAATAAGGCTAGTCCGTTATCAACTTGAAAAAGTGGCACCGAGTCGGTGCTTTTTTT	CR1	GGAAAGGACGAAACACCGGATGCAAAGTGGCACAGAGGGTTTAAGAGCTAAGCTGGAAACAGCATAGCAAGTTTAAATAAGGCTAGTCCGTTATCAACTTGAAAAAGTGGCACCGAGTCGGTGCTTTTTTTGATATGAGTAGTTGTGTACACAAGTAGACGTGGCCTGTTAACCGTTGAAAAAGCTTGGCGGGATCCG
SOX6_0	CATCGCCTTCACTTGTTCCA	SOX6	R015_L018	R015	L018	GACTCCAATTCTCAGGAGACGACCA	ACAGTTCGGGACTTGTCGATAGTTC	TGGTCGTCTCCTGAGAATTGGAGTC	GAACTATCGACAAGTCCCGAACTGT	GACTCCAATTCTCAGGAGACGACCAACAGTTCGGGACTTGTCGATAGTTC	GAACTATCGACAAGTCCCGAACTGTTGGTCGTCTCCTGAGAATTGGAGTC	GTTTAAGAGCTAAGCTGGAAACAGCATAGCAAGTTTAAATAAGGCTAGTCCGTTATCAACTTGAAAAAGTGGCACCGAGTCGGTGCTTTTTTT	CR1	GGAAAGGACGAAACACCGCATCGCCTTCACTTGTTCCAGTTTAAGAGCTAAGCTGGAAACAGCATAGCAAGTTTAAATAAGGCTAGTCCGTTATCAACTTGAAAAAGTGGCACCGAGTCGGTGCTTTTTTTGACTCCAATTCTCAGGAGACGACCAACAGTTCGGGACTTGTCGATAGTTCAAGCTTGGCGGGATCCG
SOX6_1	CCTGGAACAAGTGAAGGCGA	SOX6	R106_L170	R106	L170	GTACTCTTTGGTCCGGTCGTGTTTC	ACTACACCCCTGAAATCCTGTCCGC	GAAACACGACCGGACCAAAGAGTAC	GCGGACAGGATTTCAGGGGTGTAGT	GTACTCTTTGGTCCGGTCGTGTTTCACTACACCCCTGAAATCCTGTCCGC	GCGGACAGGATTTCAGGGGTGTAGTGAAACACGACCGGACCAAAGAGTAC	GTTTCAGAGCTAAGCACAAGAGTGCATAGCAAGTTGAAATAAGGCTAGTCCGTTTACAACTTGAAAAAGTGGCACCCGAGTCGGGTGCTTTTTTT	CR3	GGAAAGGACGAAACACCGCCTGGAACAAGTGAAGGCGAGTTTCAGAGCTAAGCACAAGAGTGCATAGCAAGTTGAAATAAGGCTAGTCCGTTTACAACTTGAAAAAGTGGCACCCGAGTCGGGTGCTTTTTTTGTACTCTTTGGTCCGGTCGTGTTTCACTACACCCCTGAAATCCTGTCCGCAAGCTTGGCGGGATCCG
