## Supplementary Tables for "Genome-wide single-cell perturbation screens with VIPerturb-seq" (part 27 of 33)

### Sheet: Supplementary Table 1 (continued)
guide_ID	seq	gene	Combinatorial_BC_ID	Right_BC_ID	Left_BC_ID	Right_BC_seq	Left_BC_seq	Right_probe_seq	Left_probe_seq	Full_BC_seq	Full_probe_seq	CR_seq	CR_ID	full_insert_seq
SOX6_2	CTTCACCCTGGAACAAGTGA	SOX6	R147_L156	R147	L156	GAAAAGAGACCTAAACTCTGGACCA	ACCTTAGCTCTCACCAGCGGTCGTT	TGGTCCAGAGTTTAGGTCTCTTTTC	AACGACCGCTGGTGAGAGCTAAGGT	GAAAAGAGACCTAAACTCTGGACCAACCTTAGCTCTCACCAGCGGTCGTT	AACGACCGCTGGTGAGAGCTAAGGTTGGTCCAGAGTTTAGGTCTCTTTTC	GTTTAAGAGCTAAGCTGGAAACAGCATAGCAAGTTTAAATAAGGCTAGTCCGTTATCAACTTGAAAAAGTGGCACCGAGTCGGTGCTTTTTTT	CR1	GGAAAGGACGAAACACCGCTTCACCCTGGAACAAGTGAGTTTAAGAGCTAAGCTGGAAACAGCATAGCAAGTTTAAATAAGGCTAGTCCGTTATCAACTTGAAAAAGTGGCACCGAGTCGGTGCTTTTTTTGAAAAGAGACCTAAACTCTGGACCAACCTTAGCTCTCACCAGCGGTCGTTAAGCTTGGCGGGATCCG
SOX7_0	GAAGCGAGGCGACCCGCGTG	SOX7	R059_L042	R059	L042	GTGCTGTTGTCTTAAGTCCGGTTCG	ACCGAAGGTTTCCAGACGTGACGCT	CGAACCGGACTTAAGACAACAGCAC	AGCGTCACGTCTGGAAACCTTCGGT	GTGCTGTTGTCTTAAGTCCGGTTCGACCGAAGGTTTCCAGACGTGACGCT	AGCGTCACGTCTGGAAACCTTCGGTCGAACCGGACTTAAGACAACAGCAC	GTTTGAGAGCTAAGCAGAAAGCTGCATAGCAAGTTCAAATAAGGCTAGTCCGTACACAACTTGAAAAAGTGGCAGCCGAGTCGGCTGCTTTTTTT	CR2	GGAAAGGACGAAACACCGGAAGCGAGGCGACCCGCGTGGTTTGAGAGCTAAGCAGAAAGCTGCATAGCAAGTTCAAATAAGGCTAGTCCGTACACAACTTGAAAAAGTGGCAGCCGAGTCGGCTGCTTTTTTTGTGCTGTTGTCTTAAGTCCGGTTCGACCGAAGGTTTCCAGACGTGACGCTAAGCTTGGCGGGATCCG
SOX7_1	GCGAAGCCATGGCCGCACGC	SOX7	R225_L120	R225	L120	GATGCGTCATCAAAGCTATACTGAT	AGTTCTCTAGAGAAAAGAACACGTG	ATCAGTATAGCTTTGATGACGCATC	CACGTGTTCTTTTCTCTAGAGAACT	GATGCGTCATCAAAGCTATACTGATAGTTCTCTAGAGAAAAGAACACGTG	CACGTGTTCTTTTCTCTAGAGAACTATCAGTATAGCTTTGATGACGCATC	GTTTAAGAGCTAAGCTGGAAACAGCATAGCAAGTTTAAATAAGGCTAGTCCGTTATCAACTTGAAAAAGTGGCACCGAGTCGGTGCTTTTTTT	CR1	GGAAAGGACGAAACACCGGCGAAGCCATGGCCGCACGCGTTTAAGAGCTAAGCTGGAAACAGCATAGCAAGTTTAAATAAGGCTAGTCCGTTATCAACTTGAAAAAGTGGCACCGAGTCGGTGCTTTTTTTGATGCGTCATCAAAGCTATACTGATAGTTCTCTAGAGAAAAGAACACGTGAAGCTTGGCGGGATCCG
SOX7_2	TCGCCTCGCTTCGCCTGGCG	SOX7	R064_L207	R064	L207	GATATCTCCGGTGGCGATCTGATCA	AGGTATCCGCACTGCAGCTCTGGTT	TGATCAGATCGCCACCGGAGATATC	AACCAGAGCTGCAGTGCGGATACCT	GATATCTCCGGTGGCGATCTGATCAAGGTATCCGCACTGCAGCTCTGGTT	AACCAGAGCTGCAGTGCGGATACCTTGATCAGATCGCCACCGGAGATATC	GTTTAAGAGCTAAGCTGGAAACAGCATAGCAAGTTTAAATAAGGCTAGTCCGTTATCAACTTGAAAAAGTGGCACCGAGTCGGTGCTTTTTTT	CR1	GGAAAGGACGAAACACCGTCGCCTCGCTTCGCCTGGCGGTTTAAGAGCTAAGCTGGAAACAGCATAGCAAGTTTAAATAAGGCTAGTCCGTTATCAACTTGAAAAAGTGGCACCGAGTCGGTGCTTTTTTTGATATCTCCGGTGGCGATCTGATCAAGGTATCCGCACTGCAGCTCTGGTTAAGCTTGGCGGGATCCG
SOX8_0	CGGGACCCGAGGTCGCCGCG	SOX8	R003_L043	R003	L043	GTCAAGAGCAGTGACCACGTCATGG	ACGCTTGGTTTGGGTACTAATGGCG	CCATGACGTGGTCACTGCTCTTGAC	CGCCATTAGTACCCAAACCAAGCGT	GTCAAGAGCAGTGACCACGTCATGGACGCTTGGTTTGGGTACTAATGGCG	CGCCATTAGTACCCAAACCAAGCGTCCATGACGTGGTCACTGCTCTTGAC	GTTTAAGAGCTAAGCTGGAAACAGCATAGCAAGTTTAAATAAGGCTAGTCCGTTATCAACTTGAAAAAGTGGCACCGAGTCGGTGCTTTTTTT	CR1	GGAAAGGACGAAACACCGCGGGACCCGAGGTCGCCGCGGTTTAAGAGCTAAGCTGGAAACAGCATAGCAAGTTTAAATAAGGCTAGTCCGTTATCAACTTGAAAAAGTGGCACCGAGTCGGTGCTTTTTTTGTCAAGAGCAGTGACCACGTCATGGACGCTTGGTTTGGGTACTAATGGCGAAGCTTGGCGGGATCCG
SOX8_1	GACCCGAGGTCGCCGCGCGG	SOX8	R033_L076	R033	L076	GACCCGATTCGTTGTCTATCCATAA	AGAATTGGAATGTGAAGCTCTGCTA	TTATGGATAGACAACGAATCGGGTC	TAGCAGAGCTTCACATTCCAATTCT	GACCCGATTCGTTGTCTATCCATAAAGAATTGGAATGTGAAGCTCTGCTA	TAGCAGAGCTTCACATTCCAATTCTTTATGGATAGACAACGAATCGGGTC	GTTTGAGAGCTAAGCAGAAAGCTGCATAGCAAGTTCAAATAAGGCTAGTCCGTACACAACTTGAAAAAGTGGCAGCCGAGTCGGCTGCTTTTTTT	CR2	GGAAAGGACGAAACACCGGACCCGAGGTCGCCGCGCGGGTTTGAGAGCTAAGCAGAAAGCTGCATAGCAAGTTCAAATAAGGCTAGTCCGTACACAACTTGAAAAAGTGGCAGCCGAGTCGGCTGCTTTTTTTGACCCGATTCGTTGTCTATCCATAAAGAATTGGAATGTGAAGCTCTGCTAAAGCTTGGCGGGATCCG
SOX8_2	TGCGGTCGCTCCGGGACCCG	SOX8	R099_L237	R099	L237	GAGAGGAAAACTGACCTAAGCTTCG	AGACGACTTCACAACAGTCATCTCG	CGAAGCTTAGGTCAGTTTTCCTCTC	CGAGATGACTGTTGTGAAGTCGTCT	GAGAGGAAAACTGACCTAAGCTTCGAGACGACTTCACAACAGTCATCTCG	CGAGATGACTGTTGTGAAGTCGTCTCGAAGCTTAGGTCAGTTTTCCTCTC	GTTTCAGAGCTAAGCACAAGAGTGCATAGCAAGTTGAAATAAGGCTAGTCCGTTTACAACTTGAAAAAGTGGCACCCGAGTCGGGTGCTTTTTTT	CR3	GGAAAGGACGAAACACCGTGCGGTCGCTCCGGGACCCGGTTTCAGAGCTAAGCACAAGAGTGCATAGCAAGTTGAAATAAGGCTAGTCCGTTTACAACTTGAAAAAGTGGCACCCGAGTCGGGTGCTTTTTTTGAGAGGAAAACTGACCTAAGCTTCGAGACGACTTCACAACAGTCATCTCGAAGCTTGGCGGGATCCG
SOX9_0	AGACTCGCCAGTTTCAACCC	SOX9	R100_L142	R100	L142	GATGTGTATCGTCCTCTCATGTCGT	ACTTGTGGGCTGTTCACCATTCCCG	ACGACATGAGAGGACGATACACATC	CGGGAATGGTGAACAGCCCACAAGT	GATGTGTATCGTCCTCTCATGTCGTACTTGTGGGCTGTTCACCATTCCCG	CGGGAATGGTGAACAGCCCACAAGTACGACATGAGAGGACGATACACATC	GTTTAAGAGCTAAGCTGGAAACAGCATAGCAAGTTTAAATAAGGCTAGTCCGTTATCAACTTGAAAAAGTGGCACCGAGTCGGTGCTTTTTTT	CR1	GGAAAGGACGAAACACCGAGACTCGCCAGTTTCAACCCGTTTAAGAGCTAAGCTGGAAACAGCATAGCAAGTTTAAATAAGGCTAGTCCGTTATCAACTTGAAAAAGTGGCACCGAGTCGGTGCTTTTTTTGATGTGTATCGTCCTCTCATGTCGTACTTGTGGGCTGTTCACCATTCCCGAAGCTTGGCGGGATCCG
SOX9_1	CCTGCAAAGAAAAGTTTCCG	SOX9	R058_L180	R058	L180	GAGCGGACCCGTACAGAGATCTGAA	AGGCGACGTGTCGGGTCAAATCAAA	TTCAGATCTCTGTACGGGTCCGCTC	TTTGATTTGACCCGACACGTCGCCT	GAGCGGACCCGTACAGAGATCTGAAAGGCGACGTGTCGGGTCAAATCAAA	TTTGATTTGACCCGACACGTCGCCTTTCAGATCTCTGTACGGGTCCGCTC	GTTTGAGAGCTAAGCAGAAAGCTGCATAGCAAGTTCAAATAAGGCTAGTCCGTACACAACTTGAAAAAGTGGCAGCCGAGTCGGCTGCTTTTTTT	CR2	GGAAAGGACGAAACACCGCCTGCAAAGAAAAGTTTCCGGTTTGAGAGCTAAGCAGAAAGCTGCATAGCAAGTTCAAATAAGGCTAGTCCGTACACAACTTGAAAAAGTGGCAGCCGAGTCGGCTGCTTTTTTTGAGCGGACCCGTACAGAGATCTGAAAGGCGACGTGTCGGGTCAAATCAAAAAGCTTGGCGGGATCCG
SOX9_2	GACTGGAAACTTCAGTGGCG	SOX9	R205_L023	R205	L023	GTAATCAGACGATTGGTTATCTGGC	AGCCCTGCCCTCAAGACACCTGTCT	GCCAGATAACCAATCGTCTGATTAC	AGACAGGTGTCTTGAGGGCAGGGCT	GTAATCAGACGATTGGTTATCTGGCAGCCCTGCCCTCAAGACACCTGTCT	AGACAGGTGTCTTGAGGGCAGGGCTGCCAGATAACCAATCGTCTGATTAC	GTTTCAGAGCTAAGCACAAGAGTGCATAGCAAGTTGAAATAAGGCTAGTCCGTTTACAACTTGAAAAAGTGGCACCCGAGTCGGGTGCTTTTTTT	CR3	GGAAAGGACGAAACACCGGACTGGAAACTTCAGTGGCGGTTTCAGAGCTAAGCACAAGAGTGCATAGCAAGTTGAAATAAGGCTAGTCCGTTTACAACTTGAAAAAGTGGCACCCGAGTCGGGTGCTTTTTTTGTAATCAGACGATTGGTTATCTGGCAGCCCTGCCCTCAAGACACCTGTCTAAGCTTGGCGGGATCCG
SP100_0	GCCCACGCAGGGCCTAGGGT	SP100	R037_L175	R037	L175	GTCGTGAGACGATACGACCCCTAGT	ACCTTACGAGTGGCATGGTGTCGCA	ACTAGGGGTCGTATCGTCTCACGAC	TGCGACACCATGCCACTCGTAAGGT	GTCGTGAGACGATACGACCCCTAGTACCTTACGAGTGGCATGGTGTCGCA	TGCGACACCATGCCACTCGTAAGGTACTAGGGGTCGTATCGTCTCACGAC	GTTTAAGAGCTAAGCTGGAAACAGCATAGCAAGTTTAAATAAGGCTAGTCCGTTATCAACTTGAAAAAGTGGCACCGAGTCGGTGCTTTTTTT	CR1	GGAAAGGACGAAACACCGGCCCACGCAGGGCCTAGGGTGTTTAAGAGCTAAGCTGGAAACAGCATAGCAAGTTTAAATAAGGCTAGTCCGTTATCAACTTGAAAAAGTGGCACCGAGTCGGTGCTTTTTTTGTCGTGAGACGATACGACCCCTAGTACCTTACGAGTGGCATGGTGTCGCAAAGCTTGGCGGGATCCG
SP100_1	TCCCACCCTAGGCCCTGCGT	SP100	R216_L167	R216	L167	GAGTAGTACACTCAGGAACCGTGCA	ACAGATGGCGAGCGTACTAGAGGCC	TGCACGGTTCCTGAGTGTACTACTC	GGCCTCTAGTACGCTCGCCATCTGT	GAGTAGTACACTCAGGAACCGTGCAACAGATGGCGAGCGTACTAGAGGCC	GGCCTCTAGTACGCTCGCCATCTGTTGCACGGTTCCTGAGTGTACTACTC	GTTTAAGAGCTAAGCTGGAAACAGCATAGCAAGTTTAAATAAGGCTAGTCCGTTATCAACTTGAAAAAGTGGCACCGAGTCGGTGCTTTTTTT	CR1	GGAAAGGACGAAACACCGTCCCACCCTAGGCCCTGCGTGTTTAAGAGCTAAGCTGGAAACAGCATAGCAAGTTTAAATAAGGCTAGTCCGTTATCAACTTGAAAAAGTGGCACCGAGTCGGTGCTTTTTTTGAGTAGTACACTCAGGAACCGTGCAACAGATGGCGAGCGTACTAGAGGCCAAGCTTGGCGGGATCCG
SP100_2	TGGCCTCTGAGCCCCTCAGT	SP100	R087_L042	R087	L042	GAAGGGAATTCAGGTCTATCGAAGA	ACCGAAGGTTTCCAGACGTGACGCT	TCTTCGATAGACCTGAATTCCCTTC	AGCGTCACGTCTGGAAACCTTCGGT	GAAGGGAATTCAGGTCTATCGAAGAACCGAAGGTTTCCAGACGTGACGCT	AGCGTCACGTCTGGAAACCTTCGGTTCTTCGATAGACCTGAATTCCCTTC	GTTTGAGAGCTAAGCAGAAAGCTGCATAGCAAGTTCAAATAAGGCTAGTCCGTACACAACTTGAAAAAGTGGCAGCCGAGTCGGCTGCTTTTTTT	CR2	GGAAAGGACGAAACACCGTGGCCTCTGAGCCCCTCAGTGTTTGAGAGCTAAGCAGAAAGCTGCATAGCAAGTTCAAATAAGGCTAGTCCGTACACAACTTGAAAAAGTGGCAGCCGAGTCGGCTGCTTTTTTTGAAGGGAATTCAGGTCTATCGAAGAACCGAAGGTTTCCAGACGTGACGCTAAGCTTGGCGGGATCCG
SP110_0	CTGTAACTCTCCCAATCTTG	SP110	R090_L052	R090	L052	GTTCCCACCTCAGATGATGCGTCGC	AGATGACACTACAGCACACGTCGTG	GCGACGCATCATCTGAGGTGGGAAC	CACGACGTGTGCTGTAGTGTCATCT	GTTCCCACCTCAGATGATGCGTCGCAGATGACACTACAGCACACGTCGTG	CACGACGTGTGCTGTAGTGTCATCTGCGACGCATCATCTGAGGTGGGAAC	GTTTGAGAGCTAAGCAGAAAGCTGCATAGCAAGTTCAAATAAGGCTAGTCCGTACACAACTTGAAAAAGTGGCAGCCGAGTCGGCTGCTTTTTTT	CR2	GGAAAGGACGAAACACCGCTGTAACTCTCCCAATCTTGGTTTGAGAGCTAAGCAGAAAGCTGCATAGCAAGTTCAAATAAGGCTAGTCCGTACACAACTTGAAAAAGTGGCAGCCGAGTCGGCTGCTTTTTTTGTTCCCACCTCAGATGATGCGTCGCAGATGACACTACAGCACACGTCGTGAAGCTTGGCGGGATCCG
SP110_1	CTGTCCCAGCCCCTGGAAAG	SP110	R235_L178	R235	L178	GTACCCATTTCTCTGGATTAGTCGG	AGGTCAGTATTGAGATGAGTTCACT	CCGACTAATCCAGAGAAATGGGTAC	AGTGAACTCATCTCAATACTGACCT	GTACCCATTTCTCTGGATTAGTCGGAGGTCAGTATTGAGATGAGTTCACT	AGTGAACTCATCTCAATACTGACCTCCGACTAATCCAGAGAAATGGGTAC	GTTTAAGAGCTAAGCTGGAAACAGCATAGCAAGTTTAAATAAGGCTAGTCCGTTATCAACTTGAAAAAGTGGCACCGAGTCGGTGCTTTTTTT	CR1	GGAAAGGACGAAACACCGCTGTCCCAGCCCCTGGAAAGGTTTAAGAGCTAAGCTGGAAACAGCATAGCAAGTTTAAATAAGGCTAGTCCGTTATCAACTTGAAAAAGTGGCACCGAGTCGGTGCTTTTTTTGTACCCATTTCTCTGGATTAGTCGGAGGTCAGTATTGAGATGAGTTCACTAAGCTTGGCGGGATCCG
SP110_2	TCAAGATTGGGAGAGTTACA	SP110	R181_L036	R181	L036	GAGGTCTTACCAAGGGTTTTGTGCG	AGTCGTCATCTCGCTACAGATGTTT	CGCACAAAACCCTTGGTAAGACCTC	AAACATCTGTAGCGAGATGACGACT	GAGGTCTTACCAAGGGTTTTGTGCGAGTCGTCATCTCGCTACAGATGTTT	AAACATCTGTAGCGAGATGACGACTCGCACAAAACCCTTGGTAAGACCTC	GTTTCAGAGCTAAGCACAAGAGTGCATAGCAAGTTGAAATAAGGCTAGTCCGTTTACAACTTGAAAAAGTGGCACCCGAGTCGGGTGCTTTTTTT	CR3	GGAAAGGACGAAACACCGTCAAGATTGGGAGAGTTACAGTTTCAGAGCTAAGCACAAGAGTGCATAGCAAGTTGAAATAAGGCTAGTCCGTTTACAACTTGAAAAAGTGGCACCCGAGTCGGGTGCTTTTTTTGAGGTCTTACCAAGGGTTTTGTGCGAGTCGTCATCTCGCTACAGATGTTTAAGCTTGGCGGGATCCG
SP140L_0	ACCTGCCATCGTCCCACCCT	SP140L	R142_L036	R142	L036	GTACCGAGGCGTTTCCTAGGGTAAG	AGTCGTCATCTCGCTACAGATGTTT	CTTACCCTAGGAAACGCCTCGGTAC	AAACATCTGTAGCGAGATGACGACT	GTACCGAGGCGTTTCCTAGGGTAAGAGTCGTCATCTCGCTACAGATGTTT	AAACATCTGTAGCGAGATGACGACTCTTACCCTAGGAAACGCCTCGGTAC	GTTTGAGAGCTAAGCAGAAAGCTGCATAGCAAGTTCAAATAAGGCTAGTCCGTACACAACTTGAAAAAGTGGCAGCCGAGTCGGCTGCTTTTTTT	CR2	GGAAAGGACGAAACACCGACCTGCCATCGTCCCACCCTGTTTGAGAGCTAAGCAGAAAGCTGCATAGCAAGTTCAAATAAGGCTAGTCCGTACACAACTTGAAAAAGTGGCAGCCGAGTCGGCTGCTTTTTTTGTACCGAGGCGTTTCCTAGGGTAAGAGTCGTCATCTCGCTACAGATGTTTAAGCTTGGCGGGATCCG
SP140L_1	TAGGCCAGGCTCTGACACCC	SP140L	R002_L148	R002	L148	GATACCACTAGTCAACAGGAGAGTC	ACCGGTCTGTTGCGGTCTGTACCCT	GACTCTCCTGTTGACTAGTGGTATC	AGGGTACAGACCGCAACAGACCGGT	GATACCACTAGTCAACAGGAGAGTCACCGGTCTGTTGCGGTCTGTACCCT	AGGGTACAGACCGCAACAGACCGGTGACTCTCCTGTTGACTAGTGGTATC	GTTTAAGAGCTAAGCTGGAAACAGCATAGCAAGTTTAAATAAGGCTAGTCCGTTATCAACTTGAAAAAGTGGCACCGAGTCGGTGCTTTTTTT	CR1	GGAAAGGACGAAACACCGTAGGCCAGGCTCTGACACCCGTTTAAGAGCTAAGCTGGAAACAGCATAGCAAGTTTAAATAAGGCTAGTCCGTTATCAACTTGAAAAAGTGGCACCGAGTCGGTGCTTTTTTTGATACCACTAGTCAACAGGAGAGTCACCGGTCTGTTGCGGTCTGTACCCTAAGCTTGGCGGGATCCG
SP140L_2	TGGCCTATGAGCTCCCCAGT	SP140L	R087_L133	R087	L133	GAAGGGAATTCAGGTCTATCGAAGA	AGCAGTGGTCTGACATGGCTTGAGC	TCTTCGATAGACCTGAATTCCCTTC	GCTCAAGCCATGTCAGACCACTGCT	GAAGGGAATTCAGGTCTATCGAAGAAGCAGTGGTCTGACATGGCTTGAGC	GCTCAAGCCATGTCAGACCACTGCTTCTTCGATAGACCTGAATTCCCTTC	GTTTGAGAGCTAAGCAGAAAGCTGCATAGCAAGTTCAAATAAGGCTAGTCCGTACACAACTTGAAAAAGTGGCAGCCGAGTCGGCTGCTTTTTTT	CR2	GGAAAGGACGAAACACCGTGGCCTATGAGCTCCCCAGTGTTTGAGAGCTAAGCAGAAAGCTGCATAGCAAGTTCAAATAAGGCTAGTCCGTACACAACTTGAAAAAGTGGCAGCCGAGTCGGCTGCTTTTTTTGAAGGGAATTCAGGTCTATCGAAGAAGCAGTGGTCTGACATGGCTTGAGCAAGCTTGGCGGGATCCG
SP140_0	CAGAGCTGCAGGAAGGAACG	SP140	R149_L086	R149	L086	GTGCACACTACATAACATTCCTACG	AGGTAAGCCGAGTGATGTCGTCGAC	CGTAGGAATGTTATGTAGTGTGCAC	GTCGACGACATCACTCGGCTTACCT	GTGCACACTACATAACATTCCTACGAGGTAAGCCGAGTGATGTCGTCGAC	GTCGACGACATCACTCGGCTTACCTCGTAGGAATGTTATGTAGTGTGCAC	GTTTGAGAGCTAAGCAGAAAGCTGCATAGCAAGTTCAAATAAGGCTAGTCCGTACACAACTTGAAAAAGTGGCAGCCGAGTCGGCTGCTTTTTTT	CR2	GGAAAGGACGAAACACCGCAGAGCTGCAGGAAGGAACGGTTTGAGAGCTAAGCAGAAAGCTGCATAGCAAGTTCAAATAAGGCTAGTCCGTACACAACTTGAAAAAGTGGCAGCCGAGTCGGCTGCTTTTTTTGTGCACACTACATAACATTCCTACGAGGTAAGCCGAGTGATGTCGTCGACAAGCTTGGCGGGATCCG
SP140_1	CTCAGAGCTGCAGGAAGGAA	SP140	R121_L106	R121	L106	GATGTCACCGGTGACCATTGCAATA	ACTGATCCTTACTACAGTTGTCATT	TATTGCAATGGTCACCGGTGACATC	AATGACAACTGTAGTAAGGATCAGT	GATGTCACCGGTGACCATTGCAATAACTGATCCTTACTACAGTTGTCATT	AATGACAACTGTAGTAAGGATCAGTTATTGCAATGGTCACCGGTGACATC	GTTTCAGAGCTAAGCACAAGAGTGCATAGCAAGTTGAAATAAGGCTAGTCCGTTTACAACTTGAAAAAGTGGCACCCGAGTCGGGTGCTTTTTTT	CR3	GGAAAGGACGAAACACCGCTCAGAGCTGCAGGAAGGAAGTTTCAGAGCTAAGCACAAGAGTGCATAGCAAGTTGAAATAAGGCTAGTCCGTTTACAACTTGAAAAAGTGGCACCCGAGTCGGGTGCTTTTTTTGATGTCACCGGTGACCATTGCAATAACTGATCCTTACTACAGTTGTCATTAAGCTTGGCGGGATCCG
SP140_2	TTCACCTCAGAGCTGCAGGA	SP140	R136_L083	R136	L083	GATATGAAAAGTCTGCAATCCACAC	AGACAACATGTCCCCACACGAGGCT	GTGTGGATTGCAGACTTTTCATATC	AGCCTCGTGTGGGGACATGTTGTCT	GATATGAAAAGTCTGCAATCCACACAGACAACATGTCCCCACACGAGGCT	AGCCTCGTGTGGGGACATGTTGTCTGTGTGGATTGCAGACTTTTCATATC	GTTTGAGAGCTAAGCAGAAAGCTGCATAGCAAGTTCAAATAAGGCTAGTCCGTACACAACTTGAAAAAGTGGCAGCCGAGTCGGCTGCTTTTTTT	CR2	GGAAAGGACGAAACACCGTTCACCTCAGAGCTGCAGGAGTTTGAGAGCTAAGCAGAAAGCTGCATAGCAAGTTCAAATAAGGCTAGTCCGTACACAACTTGAAAAAGTGGCAGCCGAGTCGGCTGCTTTTTTTGATATGAAAAGTCTGCAATCCACACAGACAACATGTCCCCACACGAGGCTAAGCTTGGCGGGATCCG
SP1_0	CCGGCCCCCCCCAACCCCCC	SP1	R068_L139	R068	L139	GTATTCACGACAGTCCACTCCATGT	AGGAGTGCGTAGAGGACGGAACTTT	ACATGGAGTGGACTGTCGTGAATAC	AAAGTTCCGTCCTCTACGCACTCCT	GTATTCACGACAGTCCACTCCATGTAGGAGTGCGTAGAGGACGGAACTTT	AAAGTTCCGTCCTCTACGCACTCCTACATGGAGTGGACTGTCGTGAATAC	GTTTCAGAGCTAAGCACAAGAGTGCATAGCAAGTTGAAATAAGGCTAGTCCGTTTACAACTTGAAAAAGTGGCACCCGAGTCGGGTGCTTTTTTT	CR3	GGAAAGGACGAAACACCGCCGGCCCCCCCCAACCCCCCGTTTCAGAGCTAAGCACAAGAGTGCATAGCAAGTTGAAATAAGGCTAGTCCGTTTACAACTTGAAAAAGTGGCACCCGAGTCGGGTGCTTTTTTTGTATTCACGACAGTCCACTCCATGTAGGAGTGCGTAGAGGACGGAACTTTAAGCTTGGCGGGATCCG
SP1_1	GAAAAACGCGGACGCTGACG	SP1	R051_L212	R051	L212	GTCCTCTGACGTGCACTCCACTCCA	AGAAGTGACGAGCTATCTCGACGGA	TGGAGTGGAGTGCACGTCAGAGGAC	TCCGTCGAGATAGCTCGTCACTTCT	GTCCTCTGACGTGCACTCCACTCCAAGAAGTGACGAGCTATCTCGACGGA	TCCGTCGAGATAGCTCGTCACTTCTTGGAGTGGAGTGCACGTCAGAGGAC	GTTTAAGAGCTAAGCTGGAAACAGCATAGCAAGTTTAAATAAGGCTAGTCCGTTATCAACTTGAAAAAGTGGCACCGAGTCGGTGCTTTTTTT	CR1	GGAAAGGACGAAACACCGGAAAAACGCGGACGCTGACGGTTTAAGAGCTAAGCTGGAAACAGCATAGCAAGTTTAAATAAGGCTAGTCCGTTATCAACTTGAAAAAGTGGCACCGAGTCGGTGCTTTTTTTGTCCTCTGACGTGCACTCCACTCCAAGAAGTGACGAGCTATCTCGACGGAAAGCTTGGCGGGATCCG
SP1_2	GCTGACGAGGCAAGCGAACC	SP1	R211_L149	R211	L149	GACAACTTCTGTCCCCTGCTGTAAC	AGGGGAGGAGTGATGAGTTATGCGT	GTTACAGCAGGGGACAGAAGTTGTC	ACGCATAACTCATCACTCCTCCCCT	GACAACTTCTGTCCCCTGCTGTAACAGGGGAGGAGTGATGAGTTATGCGT	ACGCATAACTCATCACTCCTCCCCTGTTACAGCAGGGGACAGAAGTTGTC	GTTTCAGAGCTAAGCACAAGAGTGCATAGCAAGTTGAAATAAGGCTAGTCCGTTTACAACTTGAAAAAGTGGCACCCGAGTCGGGTGCTTTTTTT	CR3	GGAAAGGACGAAACACCGGCTGACGAGGCAAGCGAACCGTTTCAGAGCTAAGCACAAGAGTGCATAGCAAGTTGAAATAAGGCTAGTCCGTTTACAACTTGAAAAAGTGGCACCCGAGTCGGGTGCTTTTTTTGACAACTTCTGTCCCCTGCTGTAACAGGGGAGGAGTGATGAGTTATGCGTAAGCTTGGCGGGATCCG
SP2_0	AAGATGTCGTAATGAGCGGT	SP2	R067_L007	R067	L007	GTTACGTTCGGTCTAGTATCCTTTC	AGGGTTGCATTGGGAACTATAGAAT	GAAAGGATACTAGACCGAACGTAAC	ATTCTATAGTTCCCAATGCAACCCT	GTTACGTTCGGTCTAGTATCCTTTCAGGGTTGCATTGGGAACTATAGAAT	ATTCTATAGTTCCCAATGCAACCCTGAAAGGATACTAGACCGAACGTAAC	GTTTCAGAGCTAAGCACAAGAGTGCATAGCAAGTTGAAATAAGGCTAGTCCGTTTACAACTTGAAAAAGTGGCACCCGAGTCGGGTGCTTTTTTT	CR3	GGAAAGGACGAAACACCGAAGATGTCGTAATGAGCGGTGTTTCAGAGCTAAGCACAAGAGTGCATAGCAAGTTGAAATAAGGCTAGTCCGTTTACAACTTGAAAAAGTGGCACCCGAGTCGGGTGCTTTTTTTGTTACGTTCGGTCTAGTATCCTTTCAGGGTTGCATTGGGAACTATAGAATAAGCTTGGCGGGATCCG
SP2_1	GAAGATGTCGTAATGAGCGG	SP2	R203_L089	R203	L089	GTTGGGTTAGCATCCGTCCTCATCC	ACGGGTGGCTTCTTTACGAATGTCA	GGATGAGGACGGATGCTAACCCAAC	TGACATTCGTAAAGAAGCCACCCGT	GTTGGGTTAGCATCCGTCCTCATCCACGGGTGGCTTCTTTACGAATGTCA	TGACATTCGTAAAGAAGCCACCCGTGGATGAGGACGGATGCTAACCCAAC	GTTTGAGAGCTAAGCAGAAAGCTGCATAGCAAGTTCAAATAAGGCTAGTCCGTACACAACTTGAAAAAGTGGCAGCCGAGTCGGCTGCTTTTTTT	CR2	GGAAAGGACGAAACACCGGAAGATGTCGTAATGAGCGGGTTTGAGAGCTAAGCAGAAAGCTGCATAGCAAGTTCAAATAAGGCTAGTCCGTACACAACTTGAAAAAGTGGCAGCCGAGTCGGCTGCTTTTTTTGTTGGGTTAGCATCCGTCCTCATCCACGGGTGGCTTCTTTACGAATGTCAAAGCTTGGCGGGATCCG
SP2_2	GAGGAAGATGTCGTAATGAG	SP2	R012_L074	R012	L074	GATCACACGGGACAGCACCTGTTAC	ACTATTCGATAGAAGTGATGACTCT	GTAACAGGTGCTGTCCCGTGTGATC	AGAGTCATCACTTCTATCGAATAGT	GATCACACGGGACAGCACCTGTTACACTATTCGATAGAAGTGATGACTCT	AGAGTCATCACTTCTATCGAATAGTGTAACAGGTGCTGTCCCGTGTGATC	GTTTAAGAGCTAAGCTGGAAACAGCATAGCAAGTTTAAATAAGGCTAGTCCGTTATCAACTTGAAAAAGTGGCACCGAGTCGGTGCTTTTTTT	CR1	GGAAAGGACGAAACACCGGAGGAAGATGTCGTAATGAGGTTTAAGAGCTAAGCTGGAAACAGCATAGCAAGTTTAAATAAGGCTAGTCCGTTATCAACTTGAAAAAGTGGCACCGAGTCGGTGCTTTTTTTGATCACACGGGACAGCACCTGTTACACTATTCGATAGAAGTGATGACTCTAAGCTTGGCGGGATCCG
SP3_0	ATCGCCGGGCGACGACGAGG	SP3	R068_L016	R068	L016	GTATTCACGACAGTCCACTCCATGT	ACTGCAGGTGTCGGCTCTATTGACC	ACATGGAGTGGACTGTCGTGAATAC	GGTCAATAGAGCCGACACCTGCAGT	GTATTCACGACAGTCCACTCCATGTACTGCAGGTGTCGGCTCTATTGACC	GGTCAATAGAGCCGACACCTGCAGTACATGGAGTGGACTGTCGTGAATAC	GTTTAAGAGCTAAGCTGGAAACAGCATAGCAAGTTTAAATAAGGCTAGTCCGTTATCAACTTGAAAAAGTGGCACCGAGTCGGTGCTTTTTTT	CR1	GGAAAGGACGAAACACCGATCGCCGGGCGACGACGAGGGTTTAAGAGCTAAGCTGGAAACAGCATAGCAAGTTTAAATAAGGCTAGTCCGTTATCAACTTGAAAAAGTGGCACCGAGTCGGTGCTTTTTTTGTATTCACGACAGTCCACTCCATGTACTGCAGGTGTCGGCTCTATTGACCAAGCTTGGCGGGATCCG
SP3_1	GCCATCGCCGGGCGACGACG	SP3	R134_L123	R134	L123	GATCACAGCTCTATGGTTCGGAGGT	AGTAGTGCGCTGAATAGGTAACATC	ACCTCCGAACCATAGAGCTGTGATC	GATGTTACCTATTCAGCGCACTACT	GATCACAGCTCTATGGTTCGGAGGTAGTAGTGCGCTGAATAGGTAACATC	GATGTTACCTATTCAGCGCACTACTACCTCCGAACCATAGAGCTGTGATC	GTTTGAGAGCTAAGCAGAAAGCTGCATAGCAAGTTCAAATAAGGCTAGTCCGTACACAACTTGAAAAAGTGGCAGCCGAGTCGGCTGCTTTTTTT	CR2	GGAAAGGACGAAACACCGGCCATCGCCGGGCGACGACGGTTTGAGAGCTAAGCAGAAAGCTGCATAGCAAGTTCAAATAAGGCTAGTCCGTACACAACTTGAAAAAGTGGCAGCCGAGTCGGCTGCTTTTTTTGATCACAGCTCTATGGTTCGGAGGTAGTAGTGCGCTGAATAGGTAACATCAAGCTTGGCGGGATCCG
SP3_2	TCGTCGTCGCCCGGCGATGG	SP3	R007_L171	R007	L171	GTTTCCTATCCTGGGCACCTGTAGG	ACGGTAGTGCTGCCCTCTACTCGAA	CCTACAGGTGCCCAGGATAGGAAAC	TTCGAGTAGAGGGCAGCACTACCGT	GTTTCCTATCCTGGGCACCTGTAGGACGGTAGTGCTGCCCTCTACTCGAA	TTCGAGTAGAGGGCAGCACTACCGTCCTACAGGTGCCCAGGATAGGAAAC	GTTTCAGAGCTAAGCACAAGAGTGCATAGCAAGTTGAAATAAGGCTAGTCCGTTTACAACTTGAAAAAGTGGCACCCGAGTCGGGTGCTTTTTTT	CR3	GGAAAGGACGAAACACCGTCGTCGTCGCCCGGCGATGGGTTTCAGAGCTAAGCACAAGAGTGCATAGCAAGTTGAAATAAGGCTAGTCCGTTTACAACTTGAAAAAGTGGCACCCGAGTCGGGTGCTTTTTTTGTTTCCTATCCTGGGCACCTGTAGGACGGTAGTGCTGCCCTCTACTCGAAAAGCTTGGCGGGATCCG
SP4_0	AGCCTCCTCCGAGCCACCGC	SP4	R145_L105	R145	L105	GTACACTCAGCTCCAGACCACAGTC	AGTCTTGATTAGTCCAGACTAGATT	GACTGTGGTCTGGAGCTGAGTGTAC	AATCTAGTCTGGACTAATCAAGACT	GTACACTCAGCTCCAGACCACAGTCAGTCTTGATTAGTCCAGACTAGATT	AATCTAGTCTGGACTAATCAAGACTGACTGTGGTCTGGAGCTGAGTGTAC	GTTTGAGAGCTAAGCAGAAAGCTGCATAGCAAGTTCAAATAAGGCTAGTCCGTACACAACTTGAAAAAGTGGCAGCCGAGTCGGCTGCTTTTTTT	CR2	GGAAAGGACGAAACACCGAGCCTCCTCCGAGCCACCGCGTTTGAGAGCTAAGCAGAAAGCTGCATAGCAAGTTCAAATAAGGCTAGTCCGTACACAACTTGAAAAAGTGGCAGCCGAGTCGGCTGCTTTTTTTGTACACTCAGCTCCAGACCACAGTCAGTCTTGATTAGTCCAGACTAGATTAAGCTTGGCGGGATCCG
SP4_1	CAGCCTCCTCCGAGCCACCG	SP4	R022_L117	R022	L117	GTCGACTTATCTATTCATTTGATTC	ACCGCTGTGGTGCGTTGGCAAGATA	GAATCAAATGAATAGATAAGTCGAC	TATCTTGCCAACGCACCACAGCGGT	GTCGACTTATCTATTCATTTGATTCACCGCTGTGGTGCGTTGGCAAGATA	TATCTTGCCAACGCACCACAGCGGTGAATCAAATGAATAGATAAGTCGAC	GTTTCAGAGCTAAGCACAAGAGTGCATAGCAAGTTGAAATAAGGCTAGTCCGTTTACAACTTGAAAAAGTGGCACCCGAGTCGGGTGCTTTTTTT	CR3	GGAAAGGACGAAACACCGCAGCCTCCTCCGAGCCACCGGTTTCAGAGCTAAGCACAAGAGTGCATAGCAAGTTGAAATAAGGCTAGTCCGTTTACAACTTGAAAAAGTGGCACCCGAGTCGGGTGCTTTTTTTGTCGACTTATCTATTCATTTGATTCACCGCTGTGGTGCGTTGGCAAGATAAAGCTTGGCGGGATCCG
SP4_2	GCCCGCCCGCGGTGGCTCGG	SP4	R216_L114	R216	L114	GAGTAGTACACTCAGGAACCGTGCA	ACGAATCTGTACCCGAGTATTCAGG	TGCACGGTTCCTGAGTGTACTACTC	CCTGAATACTCGGGTACAGATTCGT	GAGTAGTACACTCAGGAACCGTGCAACGAATCTGTACCCGAGTATTCAGG	CCTGAATACTCGGGTACAGATTCGTTGCACGGTTCCTGAGTGTACTACTC	GTTTAAGAGCTAAGCTGGAAACAGCATAGCAAGTTTAAATAAGGCTAGTCCGTTATCAACTTGAAAAAGTGGCACCGAGTCGGTGCTTTTTTT	CR1	GGAAAGGACGAAACACCGGCCCGCCCGCGGTGGCTCGGGTTTAAGAGCTAAGCTGGAAACAGCATAGCAAGTTTAAATAAGGCTAGTCCGTTATCAACTTGAAAAAGTGGCACCGAGTCGGTGCTTTTTTTGAGTAGTACACTCAGGAACCGTGCAACGAATCTGTACCCGAGTATTCAGGAAGCTTGGCGGGATCCG
SP5_0	AGCGAGCGGGGCGCGGCGAG	SP5	R023_L021	R023	L021	GTGGGGTCGTCTACTCACCGGTTGA	AGCGTTGTGCTGAGGTCGAAACAGA	TCAACCGGTGAGTAGACGACCCCAC	TCTGTTTCGACCTCAGCACAACGCT	GTGGGGTCGTCTACTCACCGGTTGAAGCGTTGTGCTGAGGTCGAAACAGA	TCTGTTTCGACCTCAGCACAACGCTTCAACCGGTGAGTAGACGACCCCAC	GTTTCAGAGCTAAGCACAAGAGTGCATAGCAAGTTGAAATAAGGCTAGTCCGTTTACAACTTGAAAAAGTGGCACCCGAGTCGGGTGCTTTTTTT	CR3	GGAAAGGACGAAACACCGAGCGAGCGGGGCGCGGCGAGGTTTCAGAGCTAAGCACAAGAGTGCATAGCAAGTTGAAATAAGGCTAGTCCGTTTACAACTTGAAAAAGTGGCACCCGAGTCGGGTGCTTTTTTTGTGGGGTCGTCTACTCACCGGTTGAAGCGTTGTGCTGAGGTCGAAACAGAAAGCTTGGCGGGATCCG
SP5_1	GCGCGGCGAGGGGCAAGGGC	SP5	R088_L168	R088	L168	GAGCACATCTGTAATCTGCCCTACA	AGGTCTGATATGAGGTCGGAAGCCC	TGTAGGGCAGATTACAGATGTGCTC	GGGCTTCCGACCTCATATCAGACCT	GAGCACATCTGTAATCTGCCCTACAAGGTCTGATATGAGGTCGGAAGCCC	GGGCTTCCGACCTCATATCAGACCTTGTAGGGCAGATTACAGATGTGCTC	GTTTCAGAGCTAAGCACAAGAGTGCATAGCAAGTTGAAATAAGGCTAGTCCGTTTACAACTTGAAAAAGTGGCACCCGAGTCGGGTGCTTTTTTT	CR3	GGAAAGGACGAAACACCGGCGCGGCGAGGGGCAAGGGCGTTTCAGAGCTAAGCACAAGAGTGCATAGCAAGTTGAAATAAGGCTAGTCCGTTTACAACTTGAAAAAGTGGCACCCGAGTCGGGTGCTTTTTTTGAGCACATCTGTAATCTGCCCTACAAGGTCTGATATGAGGTCGGAAGCCCAAGCTTGGCGGGATCCG
SP5_2	GGCGCCTGCTCTGAGCGCCG	SP5	R118_L045	R118	L045	GAGATCATCTGTTTGGATATCACAT	ACTTGACGACTCACGAGAACTGTCG	ATGTGATATCCAAACAGATGATCTC	CGACAGTTCTCGTGAGTCGTCAAGT	GAGATCATCTGTTTGGATATCACATACTTGACGACTCACGAGAACTGTCG	CGACAGTTCTCGTGAGTCGTCAAGTATGTGATATCCAAACAGATGATCTC	GTTTGAGAGCTAAGCAGAAAGCTGCATAGCAAGTTCAAATAAGGCTAGTCCGTACACAACTTGAAAAAGTGGCAGCCGAGTCGGCTGCTTTTTTT	CR2	GGAAAGGACGAAACACCGGGCGCCTGCTCTGAGCGCCGGTTTGAGAGCTAAGCAGAAAGCTGCATAGCAAGTTCAAATAAGGCTAGTCCGTACACAACTTGAAAAAGTGGCAGCCGAGTCGGCTGCTTTTTTTGAGATCATCTGTTTGGATATCACATACTTGACGACTCACGAGAACTGTCGAAGCTTGGCGGGATCCG
SP6_0	GAGCGCTGGCGAGAGGGCGG	SP6	R057_L175	R057	L175	GAATCGTAGTCTAATGACTAGACGT	ACCTTACGAGTGGCATGGTGTCGCA	ACGTCTAGTCATTAGACTACGATTC	TGCGACACCATGCCACTCGTAAGGT	GAATCGTAGTCTAATGACTAGACGTACCTTACGAGTGGCATGGTGTCGCA	TGCGACACCATGCCACTCGTAAGGTACGTCTAGTCATTAGACTACGATTC	GTTTGAGAGCTAAGCAGAAAGCTGCATAGCAAGTTCAAATAAGGCTAGTCCGTACACAACTTGAAAAAGTGGCAGCCGAGTCGGCTGCTTTTTTT	CR2	GGAAAGGACGAAACACCGGAGCGCTGGCGAGAGGGCGGGTTTGAGAGCTAAGCAGAAAGCTGCATAGCAAGTTCAAATAAGGCTAGTCCGTACACAACTTGAAAAAGTGGCAGCCGAGTCGGCTGCTTTTTTTGAATCGTAGTCTAATGACTAGACGTACCTTACGAGTGGCATGGTGTCGCAAAGCTTGGCGGGATCCG
SP6_1	GCGAGAGGGCGGAGGACGGA	SP6	R008_L052	R008	L052	GATGGCAGCGCAGCTCATCTCTTAG	AGATGACACTACAGCACACGTCGTG	CTAAGAGATGAGCTGCGCTGCCATC	CACGACGTGTGCTGTAGTGTCATCT	GATGGCAGCGCAGCTCATCTCTTAGAGATGACACTACAGCACACGTCGTG	CACGACGTGTGCTGTAGTGTCATCTCTAAGAGATGAGCTGCGCTGCCATC	GTTTGAGAGCTAAGCAGAAAGCTGCATAGCAAGTTCAAATAAGGCTAGTCCGTACACAACTTGAAAAAGTGGCAGCCGAGTCGGCTGCTTTTTTT	CR2	GGAAAGGACGAAACACCGGCGAGAGGGCGGAGGACGGAGTTTGAGAGCTAAGCAGAAAGCTGCATAGCAAGTTCAAATAAGGCTAGTCCGTACACAACTTGAAAAAGTGGCAGCCGAGTCGGCTGCTTTTTTTGATGGCAGCGCAGCTCATCTCTTAGAGATGACACTACAGCACACGTCGTGAAGCTTGGCGGGATCCG
SP6_2	GGCGAGAGGGCGGAGGACGG	SP6	R221_L027	R221	L027	GAATGGACTTGTGAGCTGAGGTCGG	ACCCCAGATCAGAAATCTGCACAAT	CCGACCTCAGCTCACAAGTCCATTC	ATTGTGCAGATTTCTGATCTGGGGT	GAATGGACTTGTGAGCTGAGGTCGGACCCCAGATCAGAAATCTGCACAAT	ATTGTGCAGATTTCTGATCTGGGGTCCGACCTCAGCTCACAAGTCCATTC	GTTTGAGAGCTAAGCAGAAAGCTGCATAGCAAGTTCAAATAAGGCTAGTCCGTACACAACTTGAAAAAGTGGCAGCCGAGTCGGCTGCTTTTTTT	CR2	GGAAAGGACGAAACACCGGGCGAGAGGGCGGAGGACGGGTTTGAGAGCTAAGCAGAAAGCTGCATAGCAAGTTCAAATAAGGCTAGTCCGTACACAACTTGAAAAAGTGGCAGCCGAGTCGGCTGCTTTTTTTGAATGGACTTGTGAGCTGAGGTCGGACCCCAGATCAGAAATCTGCACAATAAGCTTGGCGGGATCCG
SP7_0	AAGGACTCTGGAGTCAGAGT	SP7	R181_L163	R181	L163	GAGGTCTTACCAAGGGTTTTGTGCG	AGGAATCCGGTGCGAAGTAAACAGT	CGCACAAAACCCTTGGTAAGACCTC	ACTGTTTACTTCGCACCGGATTCCT	GAGGTCTTACCAAGGGTTTTGTGCGAGGAATCCGGTGCGAAGTAAACAGT	ACTGTTTACTTCGCACCGGATTCCTCGCACAAAACCCTTGGTAAGACCTC	GTTTGAGAGCTAAGCAGAAAGCTGCATAGCAAGTTCAAATAAGGCTAGTCCGTACACAACTTGAAAAAGTGGCAGCCGAGTCGGCTGCTTTTTTT	CR2	GGAAAGGACGAAACACCGAAGGACTCTGGAGTCAGAGTGTTTGAGAGCTAAGCAGAAAGCTGCATAGCAAGTTCAAATAAGGCTAGTCCGTACACAACTTGAAAAAGTGGCAGCCGAGTCGGCTGCTTTTTTTGAGGTCTTACCAAGGGTTTTGTGCGAGGAATCCGGTGCGAAGTAAACAGTAAGCTTGGCGGGATCCG
SP7_1	CTGTAGGACCGGAGCCTGAG	SP7	R181_L146	R181	L146	GAGGTCTTACCAAGGGTTTTGTGCG	ACTCTTCCAATGACATGCAATCGCC	CGCACAAAACCCTTGGTAAGACCTC	GGCGATTGCATGTCATTGGAAGAGT	GAGGTCTTACCAAGGGTTTTGTGCGACTCTTCCAATGACATGCAATCGCC	GGCGATTGCATGTCATTGGAAGAGTCGCACAAAACCCTTGGTAAGACCTC	GTTTAAGAGCTAAGCTGGAAACAGCATAGCAAGTTTAAATAAGGCTAGTCCGTTATCAACTTGAAAAAGTGGCACCGAGTCGGTGCTTTTTTT	CR1	GGAAAGGACGAAACACCGCTGTAGGACCGGAGCCTGAGGTTTAAGAGCTAAGCTGGAAACAGCATAGCAAGTTTAAATAAGGCTAGTCCGTTATCAACTTGAAAAAGTGGCACCGAGTCGGTGCTTTTTTTGAGGTCTTACCAAGGGTTTTGTGCGACTCTTCCAATGACATGCAATCGCCAAGCTTGGCGGGATCCG
SP7_2	TGGAGTCAGAGTAGGACTGT	SP7	R107_L125	R107	L125	GTACCGTACAGAGGGGATAGGATTA	ACAACTCAGATGGCGAGTGTTGACT	TAATCCTATCCCCTCTGTACGGTAC	AGTCAACACTCGCCATCTGAGTTGT	GTACCGTACAGAGGGGATAGGATTAACAACTCAGATGGCGAGTGTTGACT	AGTCAACACTCGCCATCTGAGTTGTTAATCCTATCCCCTCTGTACGGTAC	GTTTGAGAGCTAAGCAGAAAGCTGCATAGCAAGTTCAAATAAGGCTAGTCCGTACACAACTTGAAAAAGTGGCAGCCGAGTCGGCTGCTTTTTTT	CR2	GGAAAGGACGAAACACCGTGGAGTCAGAGTAGGACTGTGTTTGAGAGCTAAGCAGAAAGCTGCATAGCAAGTTCAAATAAGGCTAGTCCGTACACAACTTGAAAAAGTGGCAGCCGAGTCGGCTGCTTTTTTTGTACCGTACAGAGGGGATAGGATTAACAACTCAGATGGCGAGTGTTGACTAAGCTTGGCGGGATCCG
SP8_0	AAAAAAGATCCTCTGAGAGG	SP8	R153_L093	R153	L093	GAGCAGACAGCAATACTCTAGTCTC	AGGCTTGTCCACTCGTCTGAAGCTG	GAGACTAGAGTATTGCTGTCTGCTC	CAGCTTCAGACGAGTGGACAAGCCT	GAGCAGACAGCAATACTCTAGTCTCAGGCTTGTCCACTCGTCTGAAGCTG	CAGCTTCAGACGAGTGGACAAGCCTGAGACTAGAGTATTGCTGTCTGCTC	GTTTCAGAGCTAAGCACAAGAGTGCATAGCAAGTTGAAATAAGGCTAGTCCGTTTACAACTTGAAAAAGTGGCACCCGAGTCGGGTGCTTTTTTT	CR3	GGAAAGGACGAAACACCGAAAAAAGATCCTCTGAGAGGGTTTCAGAGCTAAGCACAAGAGTGCATAGCAAGTTGAAATAAGGCTAGTCCGTTTACAACTTGAAAAAGTGGCACCCGAGTCGGGTGCTTTTTTTGAGCAGACAGCAATACTCTAGTCTCAGGCTTGTCCACTCGTCTGAAGCTGAAGCTTGGCGGGATCCG
SP8_1	AAGTGCCCTCCTCCTCTCAG	SP8	R040_L209	R040	L209	GATGACTGATCACATCATCAGATCT	AGTCCACCCTAGAAGTCGCCTCCAC	AGATCTGATGATGTGATCAGTCATC	GTGGAGGCGACTTCTAGGGTGGACT	GATGACTGATCACATCATCAGATCTAGTCCACCCTAGAAGTCGCCTCCAC	GTGGAGGCGACTTCTAGGGTGGACTAGATCTGATGATGTGATCAGTCATC	GTTTAAGAGCTAAGCTGGAAACAGCATAGCAAGTTTAAATAAGGCTAGTCCGTTATCAACTTGAAAAAGTGGCACCGAGTCGGTGCTTTTTTT	CR1	GGAAAGGACGAAACACCGAAGTGCCCTCCTCCTCTCAGGTTTAAGAGCTAAGCTGGAAACAGCATAGCAAGTTTAAATAAGGCTAGTCCGTTATCAACTTGAAAAAGTGGCACCGAGTCGGTGCTTTTTTTGATGACTGATCACATCATCAGATCTAGTCCACCCTAGAAGTCGCCTCCACAAGCTTGGCGGGATCCG
SP8_2	TATAAAAAAGATCCTCTGAG	SP8	R046_L033	R046	L033	GAAGAGAATACAGATGTGTCCTTCA	ACGCTACAATAGGCTTGCGGACTAT	TGAAGGACACATCTGTATTCTCTTC	ATAGTCCGCAAGCCTATTGTAGCGT	GAAGAGAATACAGATGTGTCCTTCAACGCTACAATAGGCTTGCGGACTAT	ATAGTCCGCAAGCCTATTGTAGCGTTGAAGGACACATCTGTATTCTCTTC	GTTTCAGAGCTAAGCACAAGAGTGCATAGCAAGTTGAAATAAGGCTAGTCCGTTTACAACTTGAAAAAGTGGCACCCGAGTCGGGTGCTTTTTTT	CR3	GGAAAGGACGAAACACCGTATAAAAAAGATCCTCTGAGGTTTCAGAGCTAAGCACAAGAGTGCATAGCAAGTTGAAATAAGGCTAGTCCGTTTACAACTTGAAAAAGTGGCACCCGAGTCGGGTGCTTTTTTTGAAGAGAATACAGATGTGTCCTTCAACGCTACAATAGGCTTGCGGACTATAAGCTTGGCGGGATCCG
SP9_0	AAAACTGCTTGGGTCCCGCG	SP9	R217_L177	R217	L177	GACTGGAGCGGATCGCTCGTGAAAA	AGATAACCATAGGCAAGATGAGATC	TTTTCACGAGCGATCCGCTCCAGTC	GATCTCATCTTGCCTATGGTTATCT	GACTGGAGCGGATCGCTCGTGAAAAAGATAACCATAGGCAAGATGAGATC	GATCTCATCTTGCCTATGGTTATCTTTTTCACGAGCGATCCGCTCCAGTC	GTTTGAGAGCTAAGCAGAAAGCTGCATAGCAAGTTCAAATAAGGCTAGTCCGTACACAACTTGAAAAAGTGGCAGCCGAGTCGGCTGCTTTTTTT	CR2	GGAAAGGACGAAACACCGAAAACTGCTTGGGTCCCGCGGTTTGAGAGCTAAGCAGAAAGCTGCATAGCAAGTTCAAATAAGGCTAGTCCGTACACAACTTGAAAAAGTGGCAGCCGAGTCGGCTGCTTTTTTTGACTGGAGCGGATCGCTCGTGAAAAAGATAACCATAGGCAAGATGAGATCAAGCTTGGCGGGATCCG
SP9_1	GTCCCCGCGCTCGTGCCGAG	SP9	R187_L081	R187	L081	GTTCCGTTTACTGGAGATTCCTGAT	AGGAATCACCAGGGCTGGTAAGTTA	ATCAGGAATCTCCAGTAAACGGAAC	TAACTTACCAGCCCTGGTGATTCCT	GTTCCGTTTACTGGAGATTCCTGATAGGAATCACCAGGGCTGGTAAGTTA	TAACTTACCAGCCCTGGTGATTCCTATCAGGAATCTCCAGTAAACGGAAC	GTTTAAGAGCTAAGCTGGAAACAGCATAGCAAGTTTAAATAAGGCTAGTCCGTTATCAACTTGAAAAAGTGGCACCGAGTCGGTGCTTTTTTT	CR1	GGAAAGGACGAAACACCGGTCCCCGCGCTCGTGCCGAGGTTTAAGAGCTAAGCTGGAAACAGCATAGCAAGTTTAAATAAGGCTAGTCCGTTATCAACTTGAAAAAGTGGCACCGAGTCGGTGCTTTTTTTGTTCCGTTTACTGGAGATTCCTGATAGGAATCACCAGGGCTGGTAAGTTAAAGCTTGGCGGGATCCG
SP9_2	GTCCGCTCGGCACGAGCGCG	SP9	R115_L066	R115	L066	GTTTACATTTGTATTCAAGACAGCG	ACTGTTCATCAGCCATCCCTAGCTA	CGCTGTCTTGAATACAAATGTAAAC	TAGCTAGGGATGGCTGATGAACAGT	GTTTACATTTGTATTCAAGACAGCGACTGTTCATCAGCCATCCCTAGCTA	TAGCTAGGGATGGCTGATGAACAGTCGCTGTCTTGAATACAAATGTAAAC	GTTTAAGAGCTAAGCTGGAAACAGCATAGCAAGTTTAAATAAGGCTAGTCCGTTATCAACTTGAAAAAGTGGCACCGAGTCGGTGCTTTTTTT	CR1	GGAAAGGACGAAACACCGGTCCGCTCGGCACGAGCGCGGTTTAAGAGCTAAGCTGGAAACAGCATAGCAAGTTTAAATAAGGCTAGTCCGTTATCAACTTGAAAAAGTGGCACCGAGTCGGTGCTTTTTTTGTTTACATTTGTATTCAAGACAGCGACTGTTCATCAGCCATCCCTAGCTAAAGCTTGGCGGGATCCG
SPA17_0	CACCAGCTCGGAGAGAAAGG	SPA17	R106_L156	R106	L156	GTACTCTTTGGTCCGGTCGTGTTTC	ACCTTAGCTCTCACCAGCGGTCGTT	GAAACACGACCGGACCAAAGAGTAC	AACGACCGCTGGTGAGAGCTAAGGT	GTACTCTTTGGTCCGGTCGTGTTTCACCTTAGCTCTCACCAGCGGTCGTT	AACGACCGCTGGTGAGAGCTAAGGTGAAACACGACCGGACCAAAGAGTAC	GTTTCAGAGCTAAGCACAAGAGTGCATAGCAAGTTGAAATAAGGCTAGTCCGTTTACAACTTGAAAAAGTGGCACCCGAGTCGGGTGCTTTTTTT	CR3	GGAAAGGACGAAACACCGCACCAGCTCGGAGAGAAAGGGTTTCAGAGCTAAGCACAAGAGTGCATAGCAAGTTGAAATAAGGCTAGTCCGTTTACAACTTGAAAAAGTGGCACCCGAGTCGGGTGCTTTTTTTGTACTCTTTGGTCCGGTCGTGTTTCACCTTAGCTCTCACCAGCGGTCGTTAAGCTTGGCGGGATCCG
SPA17_1	GCTAGGTCTTGGTATCGGAG	SPA17	R103_L119	R103	L119	GACTAGTTGTGTTACCAGACCTGAC	ACGAAAGTTTACCTATGACTAGGGC	GTCAGGTCTGGTAACACAACTAGTC	GCCCTAGTCATAGGTAAACTTTCGT	GACTAGTTGTGTTACCAGACCTGACACGAAAGTTTACCTATGACTAGGGC	GCCCTAGTCATAGGTAAACTTTCGTGTCAGGTCTGGTAACACAACTAGTC	GTTTAAGAGCTAAGCTGGAAACAGCATAGCAAGTTTAAATAAGGCTAGTCCGTTATCAACTTGAAAAAGTGGCACCGAGTCGGTGCTTTTTTT	CR1	GGAAAGGACGAAACACCGGCTAGGTCTTGGTATCGGAGGTTTAAGAGCTAAGCTGGAAACAGCATAGCAAGTTTAAATAAGGCTAGTCCGTTATCAACTTGAAAAAGTGGCACCGAGTCGGTGCTTTTTTTGACTAGTTGTGTTACCAGACCTGACACGAAAGTTTACCTATGACTAGGGCAAGCTTGGCGGGATCCG
SPA17_2	TTGGTATCGGAGAGGAAGTG	SPA17	R018_L185	R018	L185	GAAACCTTTACTCATCACTTGATAA	ACGTTACACGTGTGCAGGATACGCT	TTATCAAGTGATGAGTAAAGGTTTC	AGCGTATCCTGCACACGTGTAACGT	GAAACCTTTACTCATCACTTGATAAACGTTACACGTGTGCAGGATACGCT	AGCGTATCCTGCACACGTGTAACGTTTATCAAGTGATGAGTAAAGGTTTC	GTTTAAGAGCTAAGCTGGAAACAGCATAGCAAGTTTAAATAAGGCTAGTCCGTTATCAACTTGAAAAAGTGGCACCGAGTCGGTGCTTTTTTT	CR1	GGAAAGGACGAAACACCGTTGGTATCGGAGAGGAAGTGGTTTAAGAGCTAAGCTGGAAACAGCATAGCAAGTTTAAATAAGGCTAGTCCGTTATCAACTTGAAAAAGTGGCACCGAGTCGGTGCTTTTTTTGAAACCTTTACTCATCACTTGATAAACGTTACACGTGTGCAGGATACGCTAAGCTTGGCGGGATCCG
SPACA1_0	CCGAGAACCATGAGCCCCAG	SPACA1	R092_L144	R092	L144	GACATCTTATCTGTTCAGCACTCAT	AGCTGTGACTAGAATAGCTGAGGCA	ATGAGTGCTGAACAGATAAGATGTC	TGCCTCAGCTATTCTAGTCACAGCT	GACATCTTATCTGTTCAGCACTCATAGCTGTGACTAGAATAGCTGAGGCA	TGCCTCAGCTATTCTAGTCACAGCTATGAGTGCTGAACAGATAAGATGTC	GTTTAAGAGCTAAGCTGGAAACAGCATAGCAAGTTTAAATAAGGCTAGTCCGTTATCAACTTGAAAAAGTGGCACCGAGTCGGTGCTTTTTTT	CR1	GGAAAGGACGAAACACCGCCGAGAACCATGAGCCCCAGGTTTAAGAGCTAAGCTGGAAACAGCATAGCAAGTTTAAATAAGGCTAGTCCGTTATCAACTTGAAAAAGTGGCACCGAGTCGGTGCTTTTTTTGACATCTTATCTGTTCAGCACTCATAGCTGTGACTAGAATAGCTGAGGCAAAGCTTGGCGGGATCCG
SPACA1_1	CTCATGGTTCTCGGCCCCGA	SPACA1	R017_L163	R017	L163	GAGTAGAAGAGACGCGTTCACAGCG	AGGAATCCGGTGCGAAGTAAACAGT	CGCTGTGAACGCGTCTCTTCTACTC	ACTGTTTACTTCGCACCGGATTCCT	GAGTAGAAGAGACGCGTTCACAGCGAGGAATCCGGTGCGAAGTAAACAGT	ACTGTTTACTTCGCACCGGATTCCTCGCTGTGAACGCGTCTCTTCTACTC	GTTTCAGAGCTAAGCACAAGAGTGCATAGCAAGTTGAAATAAGGCTAGTCCGTTTACAACTTGAAAAAGTGGCACCCGAGTCGGGTGCTTTTTTT	CR3	GGAAAGGACGAAACACCGCTCATGGTTCTCGGCCCCGAGTTTCAGAGCTAAGCACAAGAGTGCATAGCAAGTTGAAATAAGGCTAGTCCGTTTACAACTTGAAAAAGTGGCACCCGAGTCGGGTGCTTTTTTTGAGTAGAAGAGACGCGTTCACAGCGAGGAATCCGGTGCGAAGTAAACAGTAAGCTTGGCGGGATCCG
SPACA1_2	GCCGAGAACCATGAGCCCCA	SPACA1	R057_L132	R057	L132	GAATCGTAGTCTAATGACTAGACGT	ACCAATGTTGAGAAATGGGTTGCCT	ACGTCTAGTCATTAGACTACGATTC	AGGCAACCCATTTCTCAACATTGGT	GAATCGTAGTCTAATGACTAGACGTACCAATGTTGAGAAATGGGTTGCCT	AGGCAACCCATTTCTCAACATTGGTACGTCTAGTCATTAGACTACGATTC	GTTTGAGAGCTAAGCAGAAAGCTGCATAGCAAGTTCAAATAAGGCTAGTCCGTACACAACTTGAAAAAGTGGCAGCCGAGTCGGCTGCTTTTTTT	CR2	GGAAAGGACGAAACACCGGCCGAGAACCATGAGCCCCAGTTTGAGAGCTAAGCAGAAAGCTGCATAGCAAGTTCAAATAAGGCTAGTCCGTACACAACTTGAAAAAGTGGCAGCCGAGTCGGCTGCTTTTTTTGAATCGTAGTCTAATGACTAGACGTACCAATGTTGAGAAATGGGTTGCCTAAGCTTGGCGGGATCCG
SPACA3_0	ACCATGGTCTCAGCTCTGCG	SPACA3	R148_L053	R148	L053	GACGAGTATACATATCACCTCTCCT	ACGATAGCTGACAGAACAGATGACC	AGGAGAGGTGATATGTATACTCGTC	GGTCATCTGTTCTGTCAGCTATCGT	GACGAGTATACATATCACCTCTCCTACGATAGCTGACAGAACAGATGACC	GGTCATCTGTTCTGTCAGCTATCGTAGGAGAGGTGATATGTATACTCGTC	GTTTCAGAGCTAAGCACAAGAGTGCATAGCAAGTTGAAATAAGGCTAGTCCGTTTACAACTTGAAAAAGTGGCACCCGAGTCGGGTGCTTTTTTT	CR3	GGAAAGGACGAAACACCGACCATGGTCTCAGCTCTGCGGTTTCAGAGCTAAGCACAAGAGTGCATAGCAAGTTGAAATAAGGCTAGTCCGTTTACAACTTGAAAAAGTGGCACCCGAGTCGGGTGCTTTTTTTGACGAGTATACATATCACCTCTCCTACGATAGCTGACAGAACAGATGACCAAGCTTGGCGGGATCCG
SPACA3_1	AGCTGAGACCATGGTGACAA	SPACA3	R009_L113	R009	L113	GTTTCGTGTTGAGGTCATGACAAAA	AGCCTTCGTATGAGGAGAATACCCG	TTTTGTCATGACCTCAACACGAAAC	CGGGTATTCTCCTCATACGAAGGCT	GTTTCGTGTTGAGGTCATGACAAAAAGCCTTCGTATGAGGAGAATACCCG	CGGGTATTCTCCTCATACGAAGGCTTTTTGTCATGACCTCAACACGAAAC	GTTTAAGAGCTAAGCTGGAAACAGCATAGCAAGTTTAAATAAGGCTAGTCCGTTATCAACTTGAAAAAGTGGCACCGAGTCGGTGCTTTTTTT	CR1	GGAAAGGACGAAACACCGAGCTGAGACCATGGTGACAAGTTTAAGAGCTAAGCTGGAAACAGCATAGCAAGTTTAAATAAGGCTAGTCCGTTATCAACTTGAAAAAGTGGCACCGAGTCGGTGCTTTTTTTGTTTCGTGTTGAGGTCATGACAAAAAGCCTTCGTATGAGGAGAATACCCGAAGCTTGGCGGGATCCG
SPACA3_2	TCACCATGGTCTCAGCTCTG	SPACA3	R094_L079	R094	L079	GACGGCTACCCTCCACTCTTGAGTA	ACTGGACAGGAGATAAGCGGAGATA	TACTCAAGAGTGGAGGGTAGCCGTC	TATCTCCGCTTATCTCCTGTCCAGT	GACGGCTACCCTCCACTCTTGAGTAACTGGACAGGAGATAAGCGGAGATA	TATCTCCGCTTATCTCCTGTCCAGTTACTCAAGAGTGGAGGGTAGCCGTC	GTTTCAGAGCTAAGCACAAGAGTGCATAGCAAGTTGAAATAAGGCTAGTCCGTTTACAACTTGAAAAAGTGGCACCCGAGTCGGGTGCTTTTTTT	CR3	GGAAAGGACGAAACACCGTCACCATGGTCTCAGCTCTGGTTTCAGAGCTAAGCACAAGAGTGCATAGCAAGTTGAAATAAGGCTAGTCCGTTTACAACTTGAAAAAGTGGCACCCGAGTCGGGTGCTTTTTTTGACGGCTACCCTCCACTCTTGAGTAACTGGACAGGAGATAAGCGGAGATAAAGCTTGGCGGGATCCG
SPACA4_0	CCAGGACTTAGAGGGACGCA	SPACA4	R038_L036	R038	L036	GAGCGGTGCTGTGGTCAATAGAAAC	AGTCGTCATCTCGCTACAGATGTTT	GTTTCTATTGACCACAGCACCGCTC	AAACATCTGTAGCGAGATGACGACT	GAGCGGTGCTGTGGTCAATAGAAACAGTCGTCATCTCGCTACAGATGTTT	AAACATCTGTAGCGAGATGACGACTGTTTCTATTGACCACAGCACCGCTC	GTTTGAGAGCTAAGCAGAAAGCTGCATAGCAAGTTCAAATAAGGCTAGTCCGTACACAACTTGAAAAAGTGGCAGCCGAGTCGGCTGCTTTTTTT	CR2	GGAAAGGACGAAACACCGCCAGGACTTAGAGGGACGCAGTTTGAGAGCTAAGCAGAAAGCTGCATAGCAAGTTCAAATAAGGCTAGTCCGTACACAACTTGAAAAAGTGGCAGCCGAGTCGGCTGCTTTTTTTGAGCGGTGCTGTGGTCAATAGAAACAGTCGTCATCTCGCTACAGATGTTTAAGCTTGGCGGGATCCG
SPACA4_1	CTGCGTCCCTCTAAGTCCTG	SPACA4	R128_L130	R128	L130	GAACACTCCTGACGGGTAACCAGCC	ACTGCTGGAGAGTACAGTCCAGTGA	GGCTGGTTACCCGTCAGGAGTGTTC	TCACTGGACTGTACTCTCCAGCAGT	GAACACTCCTGACGGGTAACCAGCCACTGCTGGAGAGTACAGTCCAGTGA	TCACTGGACTGTACTCTCCAGCAGTGGCTGGTTACCCGTCAGGAGTGTTC	GTTTGAGAGCTAAGCAGAAAGCTGCATAGCAAGTTCAAATAAGGCTAGTCCGTACACAACTTGAAAAAGTGGCAGCCGAGTCGGCTGCTTTTTTT	CR2	GGAAAGGACGAAACACCGCTGCGTCCCTCTAAGTCCTGGTTTGAGAGCTAAGCAGAAAGCTGCATAGCAAGTTCAAATAAGGCTAGTCCGTACACAACTTGAAAAAGTGGCAGCCGAGTCGGCTGCTTTTTTTGAACACTCCTGACGGGTAACCAGCCACTGCTGGAGAGTACAGTCCAGTGAAAGCTTGGCGGGATCCG
SPACA4_2	GTCCCTCTAAGTCCTGGGGA	SPACA4	R025_L179	R025	L179	GTTGTGATATCTGGAGAACTCTTCA	AGAAATGACTTGCGTACGTGTCCTC	TGAAGAGTTCTCCAGATATCACAAC	GAGGACACGTACGCAAGTCATTTCT	GTTGTGATATCTGGAGAACTCTTCAAGAAATGACTTGCGTACGTGTCCTC	GAGGACACGTACGCAAGTCATTTCTTGAAGAGTTCTCCAGATATCACAAC	GTTTCAGAGCTAAGCACAAGAGTGCATAGCAAGTTGAAATAAGGCTAGTCCGTTTACAACTTGAAAAAGTGGCACCCGAGTCGGGTGCTTTTTTT	CR3	GGAAAGGACGAAACACCGGTCCCTCTAAGTCCTGGGGAGTTTCAGAGCTAAGCACAAGAGTGCATAGCAAGTTGAAATAAGGCTAGTCCGTTTACAACTTGAAAAAGTGGCACCCGAGTCGGGTGCTTTTTTTGTTGTGATATCTGGAGAACTCTTCAAGAAATGACTTGCGTACGTGTCCTCAAGCTTGGCGGGATCCG
SPACA5B_0	AATGAAGGCCTGGGGCACTG	SPACA5B	R083_L181	R083	L181	GTTGCCTTGTCATGGGAGTTCAATA	AGGGTACGCGTGTGATCGCCACGAC	TATTGAACTCCCATGACAAGGCAAC	GTCGTGGCGATCACACGCGTACCCT	GTTGCCTTGTCATGGGAGTTCAATAAGGGTACGCGTGTGATCGCCACGAC	GTCGTGGCGATCACACGCGTACCCTTATTGAACTCCCATGACAAGGCAAC	GTTTGAGAGCTAAGCAGAAAGCTGCATAGCAAGTTCAAATAAGGCTAGTCCGTACACAACTTGAAAAAGTGGCAGCCGAGTCGGCTGCTTTTTTT	CR2	GGAAAGGACGAAACACCGAATGAAGGCCTGGGGCACTGGTTTGAGAGCTAAGCAGAAAGCTGCATAGCAAGTTCAAATAAGGCTAGTCCGTACACAACTTGAAAAAGTGGCAGCCGAGTCGGCTGCTTTTTTTGTTGCCTTGTCATGGGAGTTCAATAAGGGTACGCGTGTGATCGCCACGACAAGCTTGGCGGGATCCG
SPACA5B_1	CACAGTGACAACCATCAGCG	SPACA5B	R172_L210	R172	L210	GATAGCAGTACACCCGAGTAGTGTT	AGAGAAGTGGAGGGGAGATTTCTAT	AACACTACTCGGGTGTACTGCTATC	ATAGAAATCTCCCCTCCACTTCTCT	GATAGCAGTACACCCGAGTAGTGTTAGAGAAGTGGAGGGGAGATTTCTAT	ATAGAAATCTCCCCTCCACTTCTCTAACACTACTCGGGTGTACTGCTATC	GTTTCAGAGCTAAGCACAAGAGTGCATAGCAAGTTGAAATAAGGCTAGTCCGTTTACAACTTGAAAAAGTGGCACCCGAGTCGGGTGCTTTTTTT	CR3	GGAAAGGACGAAACACCGCACAGTGACAACCATCAGCGGTTTCAGAGCTAAGCACAAGAGTGCATAGCAAGTTGAAATAAGGCTAGTCCGTTTACAACTTGAAAAAGTGGCACCCGAGTCGGGTGCTTTTTTTGATAGCAGTACACCCGAGTAGTGTTAGAGAAGTGGAGGGGAGATTTCTATAAGCTTGGCGGGATCCG
SPACA5B_2	GGTGCCATAATGAAGGCCTG	SPACA5B	R130_L113	R130	L113	GTCTGCACGTCTACTGTACGGTACA	AGCCTTCGTATGAGGAGAATACCCG	TGTACCGTACAGTAGACGTGCAGAC	CGGGTATTCTCCTCATACGAAGGCT	GTCTGCACGTCTACTGTACGGTACAAGCCTTCGTATGAGGAGAATACCCG	CGGGTATTCTCCTCATACGAAGGCTTGTACCGTACAGTAGACGTGCAGAC	GTTTGAGAGCTAAGCAGAAAGCTGCATAGCAAGTTCAAATAAGGCTAGTCCGTACACAACTTGAAAAAGTGGCAGCCGAGTCGGCTGCTTTTTTT	CR2	GGAAAGGACGAAACACCGGGTGCCATAATGAAGGCCTGGTTTGAGAGCTAAGCAGAAAGCTGCATAGCAAGTTCAAATAAGGCTAGTCCGTACACAACTTGAAAAAGTGGCAGCCGAGTCGGCTGCTTTTTTTGTCTGCACGTCTACTGTACGGTACAAGCCTTCGTATGAGGAGAATACCCGAAGCTTGGCGGGATCCG
SPACA5_0	GCAGGTGTAAAATAACGGGA	SPACA5	R041_L127	R041	L127	GTCGGCTAACGAACGGTACACTGAC	AGCCCTCACTAGTTCACGGCTCCGG	GTCAGTGTACCGTTCGTTAGCCGAC	CCGGAGCCGTGAACTAGTGAGGGCT	GTCGGCTAACGAACGGTACACTGACAGCCCTCACTAGTTCACGGCTCCGG	CCGGAGCCGTGAACTAGTGAGGGCTGTCAGTGTACCGTTCGTTAGCCGAC	GTTTAAGAGCTAAGCTGGAAACAGCATAGCAAGTTTAAATAAGGCTAGTCCGTTATCAACTTGAAAAAGTGGCACCGAGTCGGTGCTTTTTTT	CR1	GGAAAGGACGAAACACCGGCAGGTGTAAAATAACGGGAGTTTAAGAGCTAAGCTGGAAACAGCATAGCAAGTTTAAATAAGGCTAGTCCGTTATCAACTTGAAAAAGTGGCACCGAGTCGGTGCTTTTTTTGTCGGCTAACGAACGGTACACTGACAGCCCTCACTAGTTCACGGCTCCGGAAGCTTGGCGGGATCCG
SPACA5_1	GCTCTGCGTGCACAAAGAGT	SPACA5	R101_L003	R101	L003	GACAACAGAGCAAAAGATGACACTA	ACCCTACCAGACCTGTCAGCAGACC	TAGTGTCATCTTTTGCTCTGTTGTC	GGTCTGCTGACAGGTCTGGTAGGGT	GACAACAGAGCAAAAGATGACACTAACCCTACCAGACCTGTCAGCAGACC	GGTCTGCTGACAGGTCTGGTAGGGTTAGTGTCATCTTTTGCTCTGTTGTC	GTTTAAGAGCTAAGCTGGAAACAGCATAGCAAGTTTAAATAAGGCTAGTCCGTTATCAACTTGAAAAAGTGGCACCGAGTCGGTGCTTTTTTT	CR1	GGAAAGGACGAAACACCGGCTCTGCGTGCACAAAGAGTGTTTAAGAGCTAAGCTGGAAACAGCATAGCAAGTTTAAATAAGGCTAGTCCGTTATCAACTTGAAAAAGTGGCACCGAGTCGGTGCTTTTTTTGACAACAGAGCAAAAGATGACACTAACCCTACCAGACCTGTCAGCAGACCAAGCTTGGCGGGATCCG
SPACA5_2	GGTGTAAAATAACGGGAAGG	SPACA5	R157_L009	R157	L009	GATAACTCGTCATCCGTTGGCATTT	ACCTATGTATACGAGACGCGTCTCA	AAATGCCAACGGATGACGAGTTATC	TGAGACGCGTCTCGTATACATAGGT	GATAACTCGTCATCCGTTGGCATTTACCTATGTATACGAGACGCGTCTCA	TGAGACGCGTCTCGTATACATAGGTAAATGCCAACGGATGACGAGTTATC	GTTTGAGAGCTAAGCAGAAAGCTGCATAGCAAGTTCAAATAAGGCTAGTCCGTACACAACTTGAAAAAGTGGCAGCCGAGTCGGCTGCTTTTTTT	CR2	GGAAAGGACGAAACACCGGGTGTAAAATAACGGGAAGGGTTTGAGAGCTAAGCAGAAAGCTGCATAGCAAGTTCAAATAAGGCTAGTCCGTACACAACTTGAAAAAGTGGCAGCCGAGTCGGCTGCTTTTTTTGATAACTCGTCATCCGTTGGCATTTACCTATGTATACGAGACGCGTCTCAAAGCTTGGCGGGATCCG
SPACA6_0	ATGCCGAGCTGATCGAGCCC	SPACA6	R123_L067	R123	L067	GTTCTGACAGCAGGAGAACGGACCG	ACGCGTCGGCAGCTTAGAGTAGCTC	CGGTCCGTTCTCCTGCTGTCAGAAC	GAGCTACTCTAAGCTGCCGACGCGT	GTTCTGACAGCAGGAGAACGGACCGACGCGTCGGCAGCTTAGAGTAGCTC	GAGCTACTCTAAGCTGCCGACGCGTCGGTCCGTTCTCCTGCTGTCAGAAC	GTTTGAGAGCTAAGCAGAAAGCTGCATAGCAAGTTCAAATAAGGCTAGTCCGTACACAACTTGAAAAAGTGGCAGCCGAGTCGGCTGCTTTTTTT	CR2	GGAAAGGACGAAACACCGATGCCGAGCTGATCGAGCCCGTTTGAGAGCTAAGCAGAAAGCTGCATAGCAAGTTCAAATAAGGCTAGTCCGTACACAACTTGAAAAAGTGGCAGCCGAGTCGGCTGCTTTTTTTGTTCTGACAGCAGGAGAACGGACCGACGCGTCGGCAGCTTAGAGTAGCTCAAGCTTGGCGGGATCCG
SPACA6_1	CCGAGCTGATCGAGCCCTGG	SPACA6	R146_L067	R146	L067	GTACTCTCAAGTCACGATTGGACCT	ACGCGTCGGCAGCTTAGAGTAGCTC	AGGTCCAATCGTGACTTGAGAGTAC	GAGCTACTCTAAGCTGCCGACGCGT	GTACTCTCAAGTCACGATTGGACCTACGCGTCGGCAGCTTAGAGTAGCTC	GAGCTACTCTAAGCTGCCGACGCGTAGGTCCAATCGTGACTTGAGAGTAC	GTTTAAGAGCTAAGCTGGAAACAGCATAGCAAGTTTAAATAAGGCTAGTCCGTTATCAACTTGAAAAAGTGGCACCGAGTCGGTGCTTTTTTT	CR1	GGAAAGGACGAAACACCGCCGAGCTGATCGAGCCCTGGGTTTAAGAGCTAAGCTGGAAACAGCATAGCAAGTTTAAATAAGGCTAGTCCGTTATCAACTTGAAAAAGTGGCACCGAGTCGGTGCTTTTTTTGTACTCTCAAGTCACGATTGGACCTACGCGTCGGCAGCTTAGAGTAGCTCAAGCTTGGCGGGATCCG
SPACA6_2	CCTCCAGGGCTCGATCAGCT	SPACA6	R114_L236	R114	L236	GAGTCCACGGGTAACGTGCGCAAAC	AGAATACAATAGCTAAGGACACTCC	GTTTGCGCACGTTACCCGTGGACTC	GGAGTGTCCTTAGCTATTGTATTCT	GAGTCCACGGGTAACGTGCGCAAACAGAATACAATAGCTAAGGACACTCC	GGAGTGTCCTTAGCTATTGTATTCTGTTTGCGCACGTTACCCGTGGACTC	GTTTCAGAGCTAAGCACAAGAGTGCATAGCAAGTTGAAATAAGGCTAGTCCGTTTACAACTTGAAAAAGTGGCACCCGAGTCGGGTGCTTTTTTT	CR3	GGAAAGGACGAAACACCGCCTCCAGGGCTCGATCAGCTGTTTCAGAGCTAAGCACAAGAGTGCATAGCAAGTTGAAATAAGGCTAGTCCGTTTACAACTTGAAAAAGTGGCACCCGAGTCGGGTGCTTTTTTTGAGTCCACGGGTAACGTGCGCAAACAGAATACAATAGCTAAGGACACTCCAAGCTTGGCGGGATCCG
SPACA7_0	ATGGCAGTGAGCCAAGGAGA	SPACA7	R089_L236	R089	L236	GAACTGTAGACAAGAGTTACCTACG	AGAATACAATAGCTAAGGACACTCC	CGTAGGTAACTCTTGTCTACAGTTC	GGAGTGTCCTTAGCTATTGTATTCT	GAACTGTAGACAAGAGTTACCTACGAGAATACAATAGCTAAGGACACTCC	GGAGTGTCCTTAGCTATTGTATTCTCGTAGGTAACTCTTGTCTACAGTTC	GTTTCAGAGCTAAGCACAAGAGTGCATAGCAAGTTGAAATAAGGCTAGTCCGTTTACAACTTGAAAAAGTGGCACCCGAGTCGGGTGCTTTTTTT	CR3	GGAAAGGACGAAACACCGATGGCAGTGAGCCAAGGAGAGTTTCAGAGCTAAGCACAAGAGTGCATAGCAAGTTGAAATAAGGCTAGTCCGTTTACAACTTGAAAAAGTGGCACCCGAGTCGGGTGCTTTTTTTGAACTGTAGACAAGAGTTACCTACGAGAATACAATAGCTAAGGACACTCCAAGCTTGGCGGGATCCG
SPACA7_1	CTTGCCAACAGCACAGCAGG	SPACA7	R150_L197	R150	L197	GTCAGGTCTGCTCGGCTGGGCACTT	ACAACAGTTAAGATAACTCTTCCGA	AAGTGCCCAGCCGAGCAGACCTGAC	TCGGAAGAGTTATCTTAACTGTTGT	GTCAGGTCTGCTCGGCTGGGCACTTACAACAGTTAAGATAACTCTTCCGA	TCGGAAGAGTTATCTTAACTGTTGTAAGTGCCCAGCCGAGCAGACCTGAC	GTTTCAGAGCTAAGCACAAGAGTGCATAGCAAGTTGAAATAAGGCTAGTCCGTTTACAACTTGAAAAAGTGGCACCCGAGTCGGGTGCTTTTTTT	CR3	GGAAAGGACGAAACACCGCTTGCCAACAGCACAGCAGGGTTTCAGAGCTAAGCACAAGAGTGCATAGCAAGTTGAAATAAGGCTAGTCCGTTTACAACTTGAAAAAGTGGCACCCGAGTCGGGTGCTTTTTTTGTCAGGTCTGCTCGGCTGGGCACTTACAACAGTTAAGATAACTCTTCCGAAAGCTTGGCGGGATCCG
SPACA7_2	GGGAGCATGGCAGTGAGCCA	SPACA7	R165_L191	R165	L191	GTGTTCTGAACAGGAGACAAGTAAA	AGACTAGCCCTCCCTTGCTTACCTA	TTTACTTGTCTCCTGTTCAGAACAC	TAGGTAAGCAAGGGAGGGCTAGTCT	GTGTTCTGAACAGGAGACAAGTAAAAGACTAGCCCTCCCTTGCTTACCTA	TAGGTAAGCAAGGGAGGGCTAGTCTTTTACTTGTCTCCTGTTCAGAACAC	GTTTGAGAGCTAAGCAGAAAGCTGCATAGCAAGTTCAAATAAGGCTAGTCCGTACACAACTTGAAAAAGTGGCAGCCGAGTCGGCTGCTTTTTTT	CR2	GGAAAGGACGAAACACCGGGGAGCATGGCAGTGAGCCAGTTTGAGAGCTAAGCAGAAAGCTGCATAGCAAGTTCAAATAAGGCTAGTCCGTACACAACTTGAAAAAGTGGCAGCCGAGTCGGCTGCTTTTTTTGTGTTCTGAACAGGAGACAAGTAAAAGACTAGCCCTCCCTTGCTTACCTAAAGCTTGGCGGGATCCG
SPACA9_0	ATACCCGATCCTCGGTCGCG	SPACA9	R196_L062	R196	L062	GTTAGCTACTGACGCGAGAAGATAT	AGAGCTGGTTAGCTTAGTTTTCCTT	ATATCTTCTCGCGTCAGTAGCTAAC	AAGGAAAACTAAGCTAACCAGCTCT	GTTAGCTACTGACGCGAGAAGATATAGAGCTGGTTAGCTTAGTTTTCCTT	AAGGAAAACTAAGCTAACCAGCTCTATATCTTCTCGCGTCAGTAGCTAAC	GTTTCAGAGCTAAGCACAAGAGTGCATAGCAAGTTGAAATAAGGCTAGTCCGTTTACAACTTGAAAAAGTGGCACCCGAGTCGGGTGCTTTTTTT	CR3	GGAAAGGACGAAACACCGATACCCGATCCTCGGTCGCGGTTTCAGAGCTAAGCACAAGAGTGCATAGCAAGTTGAAATAAGGCTAGTCCGTTTACAACTTGAAAAAGTGGCACCCGAGTCGGGTGCTTTTTTTGTTAGCTACTGACGCGAGAAGATATAGAGCTGGTTAGCTTAGTTTTCCTTAAGCTTGGCGGGATCCG
SPACA9_1	GCAGAGCGCGTCAGCCGGGG	SPACA9	R120_L206	R120	L206	GTTCTGAACGGTTCTGTGAAGAAGT	AGAAATGTACAGTTCTCTCGAGGCA	ACTTCTTCACAGAACCGTTCAGAAC	TGCCTCGAGAGAACTGTACATTTCT	GTTCTGAACGGTTCTGTGAAGAAGTAGAAATGTACAGTTCTCTCGAGGCA	TGCCTCGAGAGAACTGTACATTTCTACTTCTTCACAGAACCGTTCAGAAC	GTTTCAGAGCTAAGCACAAGAGTGCATAGCAAGTTGAAATAAGGCTAGTCCGTTTACAACTTGAAAAAGTGGCACCCGAGTCGGGTGCTTTTTTT	CR3	GGAAAGGACGAAACACCGGCAGAGCGCGTCAGCCGGGGGTTTCAGAGCTAAGCACAAGAGTGCATAGCAAGTTGAAATAAGGCTAGTCCGTTTACAACTTGAAAAAGTGGCACCCGAGTCGGGTGCTTTTTTTGTTCTGAACGGTTCTGTGAAGAAGTAGAAATGTACAGTTCTCTCGAGGCAAAGCTTGGCGGGATCCG
SPACA9_2	GGGCCCAGATACCCGATCCT	SPACA9	R031_L210	R031	L210	GTAGACAGCTCATAGCACAGCAACG	AGAGAAGTGGAGGGGAGATTTCTAT	CGTTGCTGTGCTATGAGCTGTCTAC	ATAGAAATCTCCCCTCCACTTCTCT	GTAGACAGCTCATAGCACAGCAACGAGAGAAGTGGAGGGGAGATTTCTAT	ATAGAAATCTCCCCTCCACTTCTCTCGTTGCTGTGCTATGAGCTGTCTAC	GTTTCAGAGCTAAGCACAAGAGTGCATAGCAAGTTGAAATAAGGCTAGTCCGTTTACAACTTGAAAAAGTGGCACCCGAGTCGGGTGCTTTTTTT	CR3	GGAAAGGACGAAACACCGGGGCCCAGATACCCGATCCTGTTTCAGAGCTAAGCACAAGAGTGCATAGCAAGTTGAAATAAGGCTAGTCCGTTTACAACTTGAAAAAGTGGCACCCGAGTCGGGTGCTTTTTTTGTAGACAGCTCATAGCACAGCAACGAGAGAAGTGGAGGGGAGATTTCTATAAGCTTGGCGGGATCCG
SPAG11B_0	CGTGGGAAGAGCTGTGCTCC	SPAG11B	R112_L192	R112	L192	GAGACCAACCGAACACAGTTCTGGT	ACAGCTCCGTACCATTCTCGACCGA	ACCAGAACTGTGTTCGGTTGGTCTC	TCGGTCGAGAATGGTACGGAGCTGT	GAGACCAACCGAACACAGTTCTGGTACAGCTCCGTACCATTCTCGACCGA	TCGGTCGAGAATGGTACGGAGCTGTACCAGAACTGTGTTCGGTTGGTCTC	GTTTAAGAGCTAAGCTGGAAACAGCATAGCAAGTTTAAATAAGGCTAGTCCGTTATCAACTTGAAAAAGTGGCACCGAGTCGGTGCTTTTTTT	CR1	GGAAAGGACGAAACACCGCGTGGGAAGAGCTGTGCTCCGTTTAAGAGCTAAGCTGGAAACAGCATAGCAAGTTTAAATAAGGCTAGTCCGTTATCAACTTGAAAAAGTGGCACCGAGTCGGTGCTTTTTTTGAGACCAACCGAACACAGTTCTGGTACAGCTCCGTACCATTCTCGACCGAAAGCTTGGCGGGATCCG
SPAG11B_1	GGATGACTTCTCATTCTCAA	SPAG11B	R014_L002	R014	L002	GAGACCATGTGTCATGACCCGACCC	AGTCGAGAGCTCGCGACCGGTGACG	GGGTCGGGTCATGACACATGGTCTC	CGTCACCGGTCGCGAGCTCTCGACT	GAGACCATGTGTCATGACCCGACCCAGTCGAGAGCTCGCGACCGGTGACG	CGTCACCGGTCGCGAGCTCTCGACTGGGTCGGGTCATGACACATGGTCTC	GTTTGAGAGCTAAGCAGAAAGCTGCATAGCAAGTTCAAATAAGGCTAGTCCGTACACAACTTGAAAAAGTGGCAGCCGAGTCGGCTGCTTTTTTT	CR2	GGAAAGGACGAAACACCGGGATGACTTCTCATTCTCAAGTTTGAGAGCTAAGCAGAAAGCTGCATAGCAAGTTCAAATAAGGCTAGTCCGTACACAACTTGAAAAAGTGGCAGCCGAGTCGGCTGCTTTTTTTGAGACCATGTGTCATGACCCGACCCAGTCGAGAGCTCGCGACCGGTGACGAAGCTTGGCGGGATCCG
SPAG11B_2	TTGAGAATGAGAAGTCATCC	SPAG11B	R125_L115	R125	L115	GATCGGTTCTGTAGTCTCTCCAATA	ACTTTAGATTTGGGCAGGCCTGCTG	TATTGGAGAGACTACAGAACCGATC	CAGCAGGCCTGCCCAAATCTAAAGT	GATCGGTTCTGTAGTCTCTCCAATAACTTTAGATTTGGGCAGGCCTGCTG	CAGCAGGCCTGCCCAAATCTAAAGTTATTGGAGAGACTACAGAACCGATC	GTTTAAGAGCTAAGCTGGAAACAGCATAGCAAGTTTAAATAAGGCTAGTCCGTTATCAACTTGAAAAAGTGGCACCGAGTCGGTGCTTTTTTT	CR1	GGAAAGGACGAAACACCGTTGAGAATGAGAAGTCATCCGTTTAAGAGCTAAGCTGGAAACAGCATAGCAAGTTTAAATAAGGCTAGTCCGTTATCAACTTGAAAAAGTGGCACCGAGTCGGTGCTTTTTTTGATCGGTTCTGTAGTCTCTCCAATAACTTTAGATTTGGGCAGGCCTGCTGAAGCTTGGCGGGATCCG
SPAG16_0	CTCTTCCAGGACCCTCACGG	SPAG16	R110_L224	R110	L224	GAGACGATATCTTTGCTCAACATAC	AGGCGAGACTACTCCTCGAGTCTAG	GTATGTTGAGCAAAGATATCGTCTC	CTAGACTCGAGGAGTAGTCTCGCCT	GAGACGATATCTTTGCTCAACATACAGGCGAGACTACTCCTCGAGTCTAG	CTAGACTCGAGGAGTAGTCTCGCCTGTATGTTGAGCAAAGATATCGTCTC	GTTTGAGAGCTAAGCAGAAAGCTGCATAGCAAGTTCAAATAAGGCTAGTCCGTACACAACTTGAAAAAGTGGCAGCCGAGTCGGCTGCTTTTTTT	CR2	GGAAAGGACGAAACACCGCTCTTCCAGGACCCTCACGGGTTTGAGAGCTAAGCAGAAAGCTGCATAGCAAGTTCAAATAAGGCTAGTCCGTACACAACTTGAAAAAGTGGCAGCCGAGTCGGCTGCTTTTTTTGAGACGATATCTTTGCTCAACATACAGGCGAGACTACTCCTCGAGTCTAGAAGCTTGGCGGGATCCG
SPAG16_1	GATGCCCAGCTCCGCCGTGA	SPAG16	R014_L065	R014	L065	GAGACCATGTGTCATGACCCGACCC	ACCGTACGCCAGACTACAGCACGTA	GGGTCGGGTCATGACACATGGTCTC	TACGTGCTGTAGTCTGGCGTACGGT	GAGACCATGTGTCATGACCCGACCCACCGTACGCCAGACTACAGCACGTA	TACGTGCTGTAGTCTGGCGTACGGTGGGTCGGGTCATGACACATGGTCTC	GTTTCAGAGCTAAGCACAAGAGTGCATAGCAAGTTGAAATAAGGCTAGTCCGTTTACAACTTGAAAAAGTGGCACCCGAGTCGGGTGCTTTTTTT	CR3	GGAAAGGACGAAACACCGGATGCCCAGCTCCGCCGTGAGTTTCAGAGCTAAGCACAAGAGTGCATAGCAAGTTGAAATAAGGCTAGTCCGTTTACAACTTGAAAAAGTGGCACCCGAGTCGGGTGCTTTTTTTGAGACCATGTGTCATGACCCGACCCACCGTACGCCAGACTACAGCACGTAAAGCTTGGCGGGATCCG
SPAG16_2	GGATGCCCAGCTCCGCCGTG	SPAG16	R067_L118	R067	L118	GTTACGTTCGGTCTAGTATCCTTTC	AGTTCAGCGGACCGATGGGGTCTGG	GAAAGGATACTAGACCGAACGTAAC	CCAGACCCCATCGGTCCGCTGAACT	GTTACGTTCGGTCTAGTATCCTTTCAGTTCAGCGGACCGATGGGGTCTGG	CCAGACCCCATCGGTCCGCTGAACTGAAAGGATACTAGACCGAACGTAAC	GTTTCAGAGCTAAGCACAAGAGTGCATAGCAAGTTGAAATAAGGCTAGTCCGTTTACAACTTGAAAAAGTGGCACCCGAGTCGGGTGCTTTTTTT	CR3	GGAAAGGACGAAACACCGGGATGCCCAGCTCCGCCGTGGTTTCAGAGCTAAGCACAAGAGTGCATAGCAAGTTGAAATAAGGCTAGTCCGTTTACAACTTGAAAAAGTGGCACCCGAGTCGGGTGCTTTTTTTGTTACGTTCGGTCTAGTATCCTTTCAGTTCAGCGGACCGATGGGGTCTGGAAGCTTGGCGGGATCCG
SPAG17_0	ATGGCACCCAAGAAGGAGAA	SPAG17	R056_L108	R056	L108	GAGAAGATTAGACTGGAGCCCAATC	ACGCAACCGTAGCGCTCAGGTGCAA	GATTGGGCTCCAGTCTAATCTTCTC	TTGCACCTGAGCGCTACGGTTGCGT	GAGAAGATTAGACTGGAGCCCAATCACGCAACCGTAGCGCTCAGGTGCAA	TTGCACCTGAGCGCTACGGTTGCGTGATTGGGCTCCAGTCTAATCTTCTC	GTTTAAGAGCTAAGCTGGAAACAGCATAGCAAGTTTAAATAAGGCTAGTCCGTTATCAACTTGAAAAAGTGGCACCGAGTCGGTGCTTTTTTT	CR1	GGAAAGGACGAAACACCGATGGCACCCAAGAAGGAGAAGTTTAAGAGCTAAGCTGGAAACAGCATAGCAAGTTTAAATAAGGCTAGTCCGTTATCAACTTGAAAAAGTGGCACCGAGTCGGTGCTTTTTTTGAGAAGATTAGACTGGAGCCCAATCACGCAACCGTAGCGCTCAGGTGCAAAAGCTTGGCGGGATCCG
SPAG17_1	CTTGGGTGCCATGCAAAGGA	SPAG17	R132_L032	R132	L032	GACGCGTTATGATTTCAGTCGTCTA	ACTCCTGTACAGTACACGACACCCT	TAGACGACTGAAATCATAACGCGTC	AGGGTGTCGTGTACTGTACAGGAGT	GACGCGTTATGATTTCAGTCGTCTAACTCCTGTACAGTACACGACACCCT	AGGGTGTCGTGTACTGTACAGGAGTTAGACGACTGAAATCATAACGCGTC	GTTTGAGAGCTAAGCAGAAAGCTGCATAGCAAGTTCAAATAAGGCTAGTCCGTACACAACTTGAAAAAGTGGCAGCCGAGTCGGCTGCTTTTTTT	CR2	GGAAAGGACGAAACACCGCTTGGGTGCCATGCAAAGGAGTTTGAGAGCTAAGCAGAAAGCTGCATAGCAAGTTCAAATAAGGCTAGTCCGTACACAACTTGAAAAAGTGGCAGCCGAGTCGGCTGCTTTTTTTGACGCGTTATGATTTCAGTCGTCTAACTCCTGTACAGTACACGACACCCTAAGCTTGGCGGGATCCG
SPAG17_2	GCACCCAAGAAGGAGAAAGG	SPAG17	R153_L078	R153	L078	GAGCAGACAGCAATACTCTAGTCTC	AGTGGACAAAAGAGCTCCCCAGCCG	GAGACTAGAGTATTGCTGTCTGCTC	CGGCTGGGGAGCTCTTTTGTCCACT	GAGCAGACAGCAATACTCTAGTCTCAGTGGACAAAAGAGCTCCCCAGCCG	CGGCTGGGGAGCTCTTTTGTCCACTGAGACTAGAGTATTGCTGTCTGCTC	GTTTGAGAGCTAAGCAGAAAGCTGCATAGCAAGTTCAAATAAGGCTAGTCCGTACACAACTTGAAAAAGTGGCAGCCGAGTCGGCTGCTTTTTTT	CR2	GGAAAGGACGAAACACCGGCACCCAAGAAGGAGAAAGGGTTTGAGAGCTAAGCAGAAAGCTGCATAGCAAGTTCAAATAAGGCTAGTCCGTACACAACTTGAAAAAGTGGCAGCCGAGTCGGCTGCTTTTTTTGAGCAGACAGCAATACTCTAGTCTCAGTGGACAAAAGAGCTCCCCAGCCGAAGCTTGGCGGGATCCG
SPAG1_0	GCCCATGACGCACGGCTGGG	SPAG1	R204_L082	R204	L082	GTACTGTGTAGTGGGGATCGCTTTT	AGCGTAGCACTCTCTTGCCCTGACG	AAAAGCGATCCCCACTACACAGTAC	CGTCAGGGCAAGAGAGTGCTACGCT	GTACTGTGTAGTGGGGATCGCTTTTAGCGTAGCACTCTCTTGCCCTGACG	CGTCAGGGCAAGAGAGTGCTACGCTAAAAGCGATCCCCACTACACAGTAC	GTTTAAGAGCTAAGCTGGAAACAGCATAGCAAGTTTAAATAAGGCTAGTCCGTTATCAACTTGAAAAAGTGGCACCGAGTCGGTGCTTTTTTT	CR1	GGAAAGGACGAAACACCGGCCCATGACGCACGGCTGGGGTTTAAGAGCTAAGCTGGAAACAGCATAGCAAGTTTAAATAAGGCTAGTCCGTTATCAACTTGAAAAAGTGGCACCGAGTCGGTGCTTTTTTTGTACTGTGTAGTGGGGATCGCTTTTAGCGTAGCACTCTCTTGCCCTGACGAAGCTTGGCGGGATCCG
SPAG1_1	GTTGCCCATGACGCACGGCT	SPAG1	R004_L146	R004	L146	GAACTGTTATGAAACCACTCGTGGC	ACTCTTCCAATGACATGCAATCGCC	GCCACGAGTGGTTTCATAACAGTTC	GGCGATTGCATGTCATTGGAAGAGT	GAACTGTTATGAAACCACTCGTGGCACTCTTCCAATGACATGCAATCGCC	GGCGATTGCATGTCATTGGAAGAGTGCCACGAGTGGTTTCATAACAGTTC	GTTTCAGAGCTAAGCACAAGAGTGCATAGCAAGTTGAAATAAGGCTAGTCCGTTTACAACTTGAAAAAGTGGCACCCGAGTCGGGTGCTTTTTTT	CR3	GGAAAGGACGAAACACCGGTTGCCCATGACGCACGGCTGTTTCAGAGCTAAGCACAAGAGTGCATAGCAAGTTGAAATAAGGCTAGTCCGTTTACAACTTGAAAAAGTGGCACCCGAGTCGGGTGCTTTTTTTGAACTGTTATGAAACCACTCGTGGCACTCTTCCAATGACATGCAATCGCCAAGCTTGGCGGGATCCG
SPAG1_2	TGGATGTTGCCCATGACGCA	SPAG1	R109_L225	R109	L225	GTAAGCATTTCAGAACTAGCGACTT	AGCCATGAAATGCAGAGATGTCGCC	AAGTCGCTAGTTCTGAAATGCTTAC	GGCGACATCTCTGCATTTCATGGCT	GTAAGCATTTCAGAACTAGCGACTTAGCCATGAAATGCAGAGATGTCGCC	GGCGACATCTCTGCATTTCATGGCTAAGTCGCTAGTTCTGAAATGCTTAC	GTTTGAGAGCTAAGCAGAAAGCTGCATAGCAAGTTCAAATAAGGCTAGTCCGTACACAACTTGAAAAAGTGGCAGCCGAGTCGGCTGCTTTTTTT	CR2	GGAAAGGACGAAACACCGTGGATGTTGCCCATGACGCAGTTTGAGAGCTAAGCAGAAAGCTGCATAGCAAGTTCAAATAAGGCTAGTCCGTACACAACTTGAAAAAGTGGCAGCCGAGTCGGCTGCTTTTTTTGTAAGCATTTCAGAACTAGCGACTTAGCCATGAAATGCAGAGATGTCGCCAAGCTTGGCGGGATCCG
SPAG4_0	ATCTGCGGCCCGGTCTCGAG	SPAG4	R109_L237	R109	L237	GTAAGCATTTCAGAACTAGCGACTT	AGACGACTTCACAACAGTCATCTCG	AAGTCGCTAGTTCTGAAATGCTTAC	CGAGATGACTGTTGTGAAGTCGTCT	GTAAGCATTTCAGAACTAGCGACTTAGACGACTTCACAACAGTCATCTCG	CGAGATGACTGTTGTGAAGTCGTCTAAGTCGCTAGTTCTGAAATGCTTAC	GTTTAAGAGCTAAGCTGGAAACAGCATAGCAAGTTTAAATAAGGCTAGTCCGTTATCAACTTGAAAAAGTGGCACCGAGTCGGTGCTTTTTTT	CR1	GGAAAGGACGAAACACCGATCTGCGGCCCGGTCTCGAGGTTTAAGAGCTAAGCTGGAAACAGCATAGCAAGTTTAAATAAGGCTAGTCCGTTATCAACTTGAAAAAGTGGCACCGAGTCGGTGCTTTTTTTGTAAGCATTTCAGAACTAGCGACTTAGACGACTTCACAACAGTCATCTCGAAGCTTGGCGGGATCCG
SPAG4_1	CTTGTGGACTGAGCAATCTG	SPAG4	R094_L107	R094	L107	GACGGCTACCCTCCACTCTTGAGTA	ACCCGACATGAGATGTCAGAAGCGT	TACTCAAGAGTGGAGGGTAGCCGTC	ACGCTTCTGACATCTCATGTCGGGT	GACGGCTACCCTCCACTCTTGAGTAACCCGACATGAGATGTCAGAAGCGT	ACGCTTCTGACATCTCATGTCGGGTTACTCAAGAGTGGAGGGTAGCCGTC	GTTTGAGAGCTAAGCAGAAAGCTGCATAGCAAGTTCAAATAAGGCTAGTCCGTACACAACTTGAAAAAGTGGCAGCCGAGTCGGCTGCTTTTTTT	CR2	GGAAAGGACGAAACACCGCTTGTGGACTGAGCAATCTGGTTTGAGAGCTAAGCAGAAAGCTGCATAGCAAGTTCAAATAAGGCTAGTCCGTACACAACTTGAAAAAGTGGCAGCCGAGTCGGCTGCTTTTTTTGACGGCTACCCTCCACTCTTGAGTAACCCGACATGAGATGTCAGAAGCGTAAGCTTGGCGGGATCCG
SPAG4_2	GGACTGAGCAATCTGCGGCC	SPAG4	R097_L090	R097	L090	GTGCGCACGTCTCTTGAGGACACCT	ACACTAGGCGTGCTCTCGGCTGCGA	AGGTGTCCTCAAGAGACGTGCGCAC	TCGCAGCCGAGAGCACGCCTAGTGT	GTGCGCACGTCTCTTGAGGACACCTACACTAGGCGTGCTCTCGGCTGCGA	TCGCAGCCGAGAGCACGCCTAGTGTAGGTGTCCTCAAGAGACGTGCGCAC	GTTTGAGAGCTAAGCAGAAAGCTGCATAGCAAGTTCAAATAAGGCTAGTCCGTACACAACTTGAAAAAGTGGCAGCCGAGTCGGCTGCTTTTTTT	CR2	GGAAAGGACGAAACACCGGGACTGAGCAATCTGCGGCCGTTTGAGAGCTAAGCAGAAAGCTGCATAGCAAGTTCAAATAAGGCTAGTCCGTACACAACTTGAAAAAGTGGCAGCCGAGTCGGCTGCTTTTTTTGTGCGCACGTCTCTTGAGGACACCTACACTAGGCGTGCTCTCGGCTGCGAAAGCTTGGCGGGATCCG
SPAG5_0	CACATCTTCAACCAGAAGGC	SPAG5	R090_L074	R090	L074	GTTCCCACCTCAGATGATGCGTCGC	ACTATTCGATAGAAGTGATGACTCT	GCGACGCATCATCTGAGGTGGGAAC	AGAGTCATCACTTCTATCGAATAGT	GTTCCCACCTCAGATGATGCGTCGCACTATTCGATAGAAGTGATGACTCT	AGAGTCATCACTTCTATCGAATAGTGCGACGCATCATCTGAGGTGGGAAC	GTTTCAGAGCTAAGCACAAGAGTGCATAGCAAGTTGAAATAAGGCTAGTCCGTTTACAACTTGAAAAAGTGGCACCCGAGTCGGGTGCTTTTTTT	CR3	GGAAAGGACGAAACACCGCACATCTTCAACCAGAAGGCGTTTCAGAGCTAAGCACAAGAGTGCATAGCAAGTTGAAATAAGGCTAGTCCGTTTACAACTTGAAAAAGTGGCACCCGAGTCGGGTGCTTTTTTTGTTCCCACCTCAGATGATGCGTCGCACTATTCGATAGAAGTGATGACTCTAAGCTTGGCGGGATCCG
SPAG5_1	CTGCCTTCTGGTTGAAGATG	SPAG5	R120_L063	R120	L063	GTTCTGAACGGTTCTGTGAAGAAGT	ACATTTCATGTGCACACCATAGGAC	ACTTCTTCACAGAACCGTTCAGAAC	GTCCTATGGTGTGCACATGAAATGT	GTTCTGAACGGTTCTGTGAAGAAGTACATTTCATGTGCACACCATAGGAC	GTCCTATGGTGTGCACATGAAATGTACTTCTTCACAGAACCGTTCAGAAC	GTTTGAGAGCTAAGCAGAAAGCTGCATAGCAAGTTCAAATAAGGCTAGTCCGTACACAACTTGAAAAAGTGGCAGCCGAGTCGGCTGCTTTTTTT	CR2	GGAAAGGACGAAACACCGCTGCCTTCTGGTTGAAGATGGTTTGAGAGCTAAGCAGAAAGCTGCATAGCAAGTTCAAATAAGGCTAGTCCGTACACAACTTGAAAAAGTGGCAGCCGAGTCGGCTGCTTTTTTTGTTCTGAACGGTTCTGTGAAGAAGTACATTTCATGTGCACACCATAGGACAAGCTTGGCGGGATCCG
SPAG5_2	TCGCCACATCTTCAACCAGA	SPAG5	R020_L046	R020	L046	GAGAGGAGTAGAGACGTAGCCTAGA	ACGGTTGGACTGCCCAGGTATGGCA	TCTAGGCTACGTCTCTACTCCTCTC	TGCCATACCTGGGCAGTCCAACCGT	GAGAGGAGTAGAGACGTAGCCTAGAACGGTTGGACTGCCCAGGTATGGCA	TGCCATACCTGGGCAGTCCAACCGTTCTAGGCTACGTCTCTACTCCTCTC	GTTTGAGAGCTAAGCAGAAAGCTGCATAGCAAGTTCAAATAAGGCTAGTCCGTACACAACTTGAAAAAGTGGCAGCCGAGTCGGCTGCTTTTTTT	CR2	GGAAAGGACGAAACACCGTCGCCACATCTTCAACCAGAGTTTGAGAGCTAAGCAGAAAGCTGCATAGCAAGTTCAAATAAGGCTAGTCCGTACACAACTTGAAAAAGTGGCAGCCGAGTCGGCTGCTTTTTTTGAGAGGAGTAGAGACGTAGCCTAGAACGGTTGGACTGCCCAGGTATGGCAAAGCTTGGCGGGATCCG
SPAG6_0	CGGCCTGCGAGTCCACCAAG	SPAG6	R115_L098	R115	L098	GTTTACATTTGTATTCAAGACAGCG	AGTAATGTATTGTCGAGACTTCTGT	CGCTGTCTTGAATACAAATGTAAAC	ACAGAAGTCTCGACAATACATTACT	GTTTACATTTGTATTCAAGACAGCGAGTAATGTATTGTCGAGACTTCTGT	ACAGAAGTCTCGACAATACATTACTCGCTGTCTTGAATACAAATGTAAAC	GTTTGAGAGCTAAGCAGAAAGCTGCATAGCAAGTTCAAATAAGGCTAGTCCGTACACAACTTGAAAAAGTGGCAGCCGAGTCGGCTGCTTTTTTT	CR2	GGAAAGGACGAAACACCGCGGCCTGCGAGTCCACCAAGGTTTGAGAGCTAAGCAGAAAGCTGCATAGCAAGTTCAAATAAGGCTAGTCCGTACACAACTTGAAAAAGTGGCAGCCGAGTCGGCTGCTTTTTTTGTTTACATTTGTATTCAAGACAGCGAGTAATGTATTGTCGAGACTTCTGTAAGCTTGGCGGGATCCG
SPAG6_1	GTCCACCAAGGGGGCGATCG	SPAG6	R136_L026	R136	L026	GATATGAAAAGTCTGCAATCCACAC	AGAGTACGTTTGGCTAGTAGTCGAT	GTGTGGATTGCAGACTTTTCATATC	ATCGACTACTAGCCAAACGTACTCT	GATATGAAAAGTCTGCAATCCACACAGAGTACGTTTGGCTAGTAGTCGAT	ATCGACTACTAGCCAAACGTACTCTGTGTGGATTGCAGACTTTTCATATC	GTTTCAGAGCTAAGCACAAGAGTGCATAGCAAGTTGAAATAAGGCTAGTCCGTTTACAACTTGAAAAAGTGGCACCCGAGTCGGGTGCTTTTTTT	CR3	GGAAAGGACGAAACACCGGTCCACCAAGGGGGCGATCGGTTTCAGAGCTAAGCACAAGAGTGCATAGCAAGTTGAAATAAGGCTAGTCCGTTTACAACTTGAAAAAGTGGCACCCGAGTCGGGTGCTTTTTTTGATATGAAAAGTCTGCAATCCACACAGAGTACGTTTGGCTAGTAGTCGATAAGCTTGGCGGGATCCG
SPAG6_2	TGGTGGACTCGCAGGCCGAG	SPAG6	R007_L018	R007	L018	GTTTCCTATCCTGGGCACCTGTAGG	ACAGTTCGGGACTTGTCGATAGTTC	CCTACAGGTGCCCAGGATAGGAAAC	GAACTATCGACAAGTCCCGAACTGT	GTTTCCTATCCTGGGCACCTGTAGGACAGTTCGGGACTTGTCGATAGTTC	GAACTATCGACAAGTCCCGAACTGTCCTACAGGTGCCCAGGATAGGAAAC	GTTTAAGAGCTAAGCTGGAAACAGCATAGCAAGTTTAAATAAGGCTAGTCCGTTATCAACTTGAAAAAGTGGCACCGAGTCGGTGCTTTTTTT	CR1	GGAAAGGACGAAACACCGTGGTGGACTCGCAGGCCGAGGTTTAAGAGCTAAGCTGGAAACAGCATAGCAAGTTTAAATAAGGCTAGTCCGTTATCAACTTGAAAAAGTGGCACCGAGTCGGTGCTTTTTTTGTTTCCTATCCTGGGCACCTGTAGGACAGTTCGGGACTTGTCGATAGTTCAAGCTTGGCGGGATCCG
SPAG7_0	GCCGAGTCTCCTGGTCACCG	SPAG7	R235_L088	R235	L088	GTACCCATTTCTCTGGATTAGTCGG	ACAAATGGATACGTTACAATAGTCG	CCGACTAATCCAGAGAAATGGGTAC	CGACTATTGTAACGTATCCATTTGT	GTACCCATTTCTCTGGATTAGTCGGACAAATGGATACGTTACAATAGTCG	CGACTATTGTAACGTATCCATTTGTCCGACTAATCCAGAGAAATGGGTAC	GTTTGAGAGCTAAGCAGAAAGCTGCATAGCAAGTTCAAATAAGGCTAGTCCGTACACAACTTGAAAAAGTGGCAGCCGAGTCGGCTGCTTTTTTT	CR2	GGAAAGGACGAAACACCGGCCGAGTCTCCTGGTCACCGGTTTGAGAGCTAAGCAGAAAGCTGCATAGCAAGTTCAAATAAGGCTAGTCCGTACACAACTTGAAAAAGTGGCAGCCGAGTCGGCTGCTTTTTTTGTACCCATTTCTCTGGATTAGTCGGACAAATGGATACGTTACAATAGTCGAAGCTTGGCGGGATCCG
SPAG7_1	GGGCTCCATCCTGAGCTCCA	SPAG7	R228_L034	R228	L034	GAGAGCTCTCGTCCAGACTTGTATA	AGTCTTCCGTACCCGACTCCTGAGT	TATACAAGTCTGGACGAGAGCTCTC	ACTCAGGAGTCGGGTACGGAAGACT	GAGAGCTCTCGTCCAGACTTGTATAAGTCTTCCGTACCCGACTCCTGAGT	ACTCAGGAGTCGGGTACGGAAGACTTATACAAGTCTGGACGAGAGCTCTC	GTTTGAGAGCTAAGCAGAAAGCTGCATAGCAAGTTCAAATAAGGCTAGTCCGTACACAACTTGAAAAAGTGGCAGCCGAGTCGGCTGCTTTTTTT	CR2	GGAAAGGACGAAACACCGGGGCTCCATCCTGAGCTCCAGTTTGAGAGCTAAGCAGAAAGCTGCATAGCAAGTTCAAATAAGGCTAGTCCGTACACAACTTGAAAAAGTGGCAGCCGAGTCGGCTGCTTTTTTTGAGAGCTCTCGTCCAGACTTGTATAAGTCTTCCGTACCCGACTCCTGAGTAAGCTTGGCGGGATCCG
SPAG7_2	TCCTGGTCACCGAGGCTGGG	SPAG7	R193_L235	R193	L235	GTTCGCTTGCCAGCACACATCTGGG	AGATAACGTAACGCGTCAGAACAGC	CCCAGATGTGTGCTGGCAAGCGAAC	GCTGTTCTGACGCGTTACGTTATCT	GTTCGCTTGCCAGCACACATCTGGGAGATAACGTAACGCGTCAGAACAGC	GCTGTTCTGACGCGTTACGTTATCTCCCAGATGTGTGCTGGCAAGCGAAC	GTTTGAGAGCTAAGCAGAAAGCTGCATAGCAAGTTCAAATAAGGCTAGTCCGTACACAACTTGAAAAAGTGGCAGCCGAGTCGGCTGCTTTTTTT	CR2	GGAAAGGACGAAACACCGTCCTGGTCACCGAGGCTGGGGTTTGAGAGCTAAGCAGAAAGCTGCATAGCAAGTTCAAATAAGGCTAGTCCGTACACAACTTGAAAAAGTGGCAGCCGAGTCGGCTGCTTTTTTTGTTCGCTTGCCAGCACACATCTGGGAGATAACGTAACGCGTCAGAACAGCAAGCTTGGCGGGATCCG
SPAG8_0	ACGAGTCTACGGAGGGATCG	SPAG8	R096_L082	R096	L082	GTTAAGAAACCAAGAGACAACAATT	AGCGTAGCACTCTCTTGCCCTGACG	AATTGTTGTCTCTTGGTTTCTTAAC	CGTCAGGGCAAGAGAGTGCTACGCT	GTTAAGAAACCAAGAGACAACAATTAGCGTAGCACTCTCTTGCCCTGACG	CGTCAGGGCAAGAGAGTGCTACGCTAATTGTTGTCTCTTGGTTTCTTAAC	GTTTGAGAGCTAAGCAGAAAGCTGCATAGCAAGTTCAAATAAGGCTAGTCCGTACACAACTTGAAAAAGTGGCAGCCGAGTCGGCTGCTTTTTTT	CR2	GGAAAGGACGAAACACCGACGAGTCTACGGAGGGATCGGTTTGAGAGCTAAGCAGAAAGCTGCATAGCAAGTTCAAATAAGGCTAGTCCGTACACAACTTGAAAAAGTGGCAGCCGAGTCGGCTGCTTTTTTTGTTAAGAAACCAAGAGACAACAATTAGCGTAGCACTCTCTTGCCCTGACGAAGCTTGGCGGGATCCG
SPAG8_1	CTACGGAGGGATCGCGGTCG	SPAG8	R172_L105	R172	L105	GATAGCAGTACACCCGAGTAGTGTT	AGTCTTGATTAGTCCAGACTAGATT	AACACTACTCGGGTGTACTGCTATC	AATCTAGTCTGGACTAATCAAGACT	GATAGCAGTACACCCGAGTAGTGTTAGTCTTGATTAGTCCAGACTAGATT	AATCTAGTCTGGACTAATCAAGACTAACACTACTCGGGTGTACTGCTATC	GTTTCAGAGCTAAGCACAAGAGTGCATAGCAAGTTGAAATAAGGCTAGTCCGTTTACAACTTGAAAAAGTGGCACCCGAGTCGGGTGCTTTTTTT	CR3	GGAAAGGACGAAACACCGCTACGGAGGGATCGCGGTCGGTTTCAGAGCTAAGCACAAGAGTGCATAGCAAGTTGAAATAAGGCTAGTCCGTTTACAACTTGAAAAAGTGGCACCCGAGTCGGGTGCTTTTTTTGATAGCAGTACACCCGAGTAGTGTTAGTCTTGATTAGTCCAGACTAGATTAAGCTTGGCGGGATCCG
SPAG8_2	TATGCCTGCAGCCAGAGCTG	SPAG8	R184_L009	R184	L009	GAGATCTGCAGATATCTCCCCTGAA	ACCTATGTATACGAGACGCGTCTCA	TTCAGGGGAGATATCTGCAGATCTC	TGAGACGCGTCTCGTATACATAGGT	GAGATCTGCAGATATCTCCCCTGAAACCTATGTATACGAGACGCGTCTCA	TGAGACGCGTCTCGTATACATAGGTTTCAGGGGAGATATCTGCAGATCTC	GTTTAAGAGCTAAGCTGGAAACAGCATAGCAAGTTTAAATAAGGCTAGTCCGTTATCAACTTGAAAAAGTGGCACCGAGTCGGTGCTTTTTTT	CR1	GGAAAGGACGAAACACCGTATGCCTGCAGCCAGAGCTGGTTTAAGAGCTAAGCTGGAAACAGCATAGCAAGTTTAAATAAGGCTAGTCCGTTATCAACTTGAAAAAGTGGCACCGAGTCGGTGCTTTTTTTGAGATCTGCAGATATCTCCCCTGAAACCTATGTATACGAGACGCGTCTCAAAGCTTGGCGGGATCCG
SPAG9_0	ACGCCACCCCTCCCCTCCTC	SPAG9	R080_L136	R080	L136	GATATGAGTAGTTGTGTACACAAGT	AGCTAAGTGGTCGCGACCCCAGACT	ACTTGTGTACACAACTACTCATATC	AGTCTGGGGTCGCGACCACTTAGCT	GATATGAGTAGTTGTGTACACAAGTAGCTAAGTGGTCGCGACCCCAGACT	AGTCTGGGGTCGCGACCACTTAGCTACTTGTGTACACAACTACTCATATC	GTTTCAGAGCTAAGCACAAGAGTGCATAGCAAGTTGAAATAAGGCTAGTCCGTTTACAACTTGAAAAAGTGGCACCCGAGTCGGGTGCTTTTTTT	CR3	GGAAAGGACGAAACACCGACGCCACCCCTCCCCTCCTCGTTTCAGAGCTAAGCACAAGAGTGCATAGCAAGTTGAAATAAGGCTAGTCCGTTTACAACTTGAAAAAGTGGCACCCGAGTCGGGTGCTTTTTTTGATATGAGTAGTTGTGTACACAAGTAGCTAAGTGGTCGCGACCCCAGACTAAGCTTGGCGGGATCCG
SPAG9_1	GGGGCTGGGCCCGGCGGGGT	SPAG9	R052_L186	R052	L186	GAGAAGTATGGTGCGCAATGGTAGT	ACTAAACACGACCGATGCGATCCAA	ACTACCATTGCGCACCATACTTCTC	TTGGATCGCATCGGTCGTGTTTAGT	GAGAAGTATGGTGCGCAATGGTAGTACTAAACACGACCGATGCGATCCAA	TTGGATCGCATCGGTCGTGTTTAGTACTACCATTGCGCACCATACTTCTC	GTTTGAGAGCTAAGCAGAAAGCTGCATAGCAAGTTCAAATAAGGCTAGTCCGTACACAACTTGAAAAAGTGGCAGCCGAGTCGGCTGCTTTTTTT	CR2	GGAAAGGACGAAACACCGGGGGCTGGGCCCGGCGGGGTGTTTGAGAGCTAAGCAGAAAGCTGCATAGCAAGTTCAAATAAGGCTAGTCCGTACACAACTTGAAAAAGTGGCAGCCGAGTCGGCTGCTTTTTTTGAGAAGTATGGTGCGCAATGGTAGTACTAAACACGACCGATGCGATCCAAAAGCTTGGCGGGATCCG
SPAG9_2	TGGGGCTGGGCCCGGCGGGG	SPAG9	R096_L092	R096	L092	GTTAAGAAACCAAGAGACAACAATT	ACTTCACTAAAGCAGACGGGTGTCG	AATTGTTGTCTCTTGGTTTCTTAAC	CGACACCCGTCTGCTTTAGTGAAGT	GTTAAGAAACCAAGAGACAACAATTACTTCACTAAAGCAGACGGGTGTCG	CGACACCCGTCTGCTTTAGTGAAGTAATTGTTGTCTCTTGGTTTCTTAAC	GTTTAAGAGCTAAGCTGGAAACAGCATAGCAAGTTTAAATAAGGCTAGTCCGTTATCAACTTGAAAAAGTGGCACCGAGTCGGTGCTTTTTTT	CR1	GGAAAGGACGAAACACCGTGGGGCTGGGCCCGGCGGGGGTTTAAGAGCTAAGCTGGAAACAGCATAGCAAGTTTAAATAAGGCTAGTCCGTTATCAACTTGAAAAAGTGGCACCGAGTCGGTGCTTTTTTTGTTAAGAAACCAAGAGACAACAATTACTTCACTAAAGCAGACGGGTGTCGAAGCTTGGCGGGATCCG
SPAM1_0	AAGTATGATAGCAGTGTAGG	SPAM1	R018_L069	R018	L069	GAAACCTTTACTCATCACTTGATAA	AGGCATGTTTACCAGACTCTTCATC	TTATCAAGTGATGAGTAAAGGTTTC	GATGAAGAGTCTGGTAAACATGCCT	GAAACCTTTACTCATCACTTGATAAAGGCATGTTTACCAGACTCTTCATC	GATGAAGAGTCTGGTAAACATGCCTTTATCAAGTGATGAGTAAAGGTTTC	GTTTGAGAGCTAAGCAGAAAGCTGCATAGCAAGTTCAAATAAGGCTAGTCCGTACACAACTTGAAAAAGTGGCAGCCGAGTCGGCTGCTTTTTTT	CR2	GGAAAGGACGAAACACCGAAGTATGATAGCAGTGTAGGGTTTGAGAGCTAAGCAGAAAGCTGCATAGCAAGTTCAAATAAGGCTAGTCCGTACACAACTTGAAAAAGTGGCAGCCGAGTCGGCTGCTTTTTTTGAAACCTTTACTCATCACTTGATAAAGGCATGTTTACCAGACTCTTCATCAAGCTTGGCGGGATCCG
SPAM1_1	AATTTATGTGAGCCACATCA	SPAM1	R228_L077	R228	L077	GAGAGCTCTCGTCCAGACTTGTATA	AGGTCAGTCCACCGCAGCATACTAC	TATACAAGTCTGGACGAGAGCTCTC	GTAGTATGCTGCGGTGGACTGACCT	GAGAGCTCTCGTCCAGACTTGTATAAGGTCAGTCCACCGCAGCATACTAC	GTAGTATGCTGCGGTGGACTGACCTTATACAAGTCTGGACGAGAGCTCTC	GTTTCAGAGCTAAGCACAAGAGTGCATAGCAAGTTGAAATAAGGCTAGTCCGTTTACAACTTGAAAAAGTGGCACCCGAGTCGGGTGCTTTTTTT	CR3	GGAAAGGACGAAACACCGAATTTATGTGAGCCACATCAGTTTCAGAGCTAAGCACAAGAGTGCATAGCAAGTTGAAATAAGGCTAGTCCGTTTACAACTTGAAAAAGTGGCACCCGAGTCGGGTGCTTTTTTTGAGAGCTCTCGTCCAGACTTGTATAAGGTCAGTCCACCGCAGCATACTACAAGCTTGGCGGGATCCG
SPAM1_2	TTATGTGAGCCACATCAAGG	SPAM1	R148_L135	R148	L135	GACGAGTATACATATCACCTCTCCT	ACTCAACGGTTGATCTCTATTCGAA	AGGAGAGGTGATATGTATACTCGTC	TTCGAATAGAGATCAACCGTTGAGT	GACGAGTATACATATCACCTCTCCTACTCAACGGTTGATCTCTATTCGAA	TTCGAATAGAGATCAACCGTTGAGTAGGAGAGGTGATATGTATACTCGTC	GTTTAAGAGCTAAGCTGGAAACAGCATAGCAAGTTTAAATAAGGCTAGTCCGTTATCAACTTGAAAAAGTGGCACCGAGTCGGTGCTTTTTTT	CR1	GGAAAGGACGAAACACCGTTATGTGAGCCACATCAAGGGTTTAAGAGCTAAGCTGGAAACAGCATAGCAAGTTTAAATAAGGCTAGTCCGTTATCAACTTGAAAAAGTGGCACCGAGTCGGTGCTTTTTTTGACGAGTATACATATCACCTCTCCTACTCAACGGTTGATCTCTATTCGAAAAGCTTGGCGGGATCCG
SPANXA1_0	GGTTCTTCAATGTCAGTGGC	SPANXA1	R229_L045	R229	L045	GAGTCGAACGCTCCACTAACCTCTT	ACTTGACGACTCACGAGAACTGTCG	AAGAGGTTAGTGGAGCGTTCGACTC	CGACAGTTCTCGTGAGTCGTCAAGT	GAGTCGAACGCTCCACTAACCTCTTACTTGACGACTCACGAGAACTGTCG	CGACAGTTCTCGTGAGTCGTCAAGTAAGAGGTTAGTGGAGCGTTCGACTC	GTTTGAGAGCTAAGCAGAAAGCTGCATAGCAAGTTCAAATAAGGCTAGTCCGTACACAACTTGAAAAAGTGGCAGCCGAGTCGGCTGCTTTTTTT	CR2	GGAAAGGACGAAACACCGGGTTCTTCAATGTCAGTGGCGTTTGAGAGCTAAGCAGAAAGCTGCATAGCAAGTTCAAATAAGGCTAGTCCGTACACAACTTGAAAAAGTGGCAGCCGAGTCGGCTGCTTTTTTTGAGTCGAACGCTCCACTAACCTCTTACTTGACGACTCACGAGAACTGTCGAAGCTTGGCGGGATCCG
SPANXA1_1	TGGCCTCGTTGGAATCACAG	SPANXA1	R007_L039	R007	L039	GTTTCCTATCCTGGGCACCTGTAGG	AGAAGTGCTCACACAACTCCAGGCG	CCTACAGGTGCCCAGGATAGGAAAC	CGCCTGGAGTTGTGTGAGCACTTCT	GTTTCCTATCCTGGGCACCTGTAGGAGAAGTGCTCACACAACTCCAGGCG	CGCCTGGAGTTGTGTGAGCACTTCTCCTACAGGTGCCCAGGATAGGAAAC	GTTTAAGAGCTAAGCTGGAAACAGCATAGCAAGTTTAAATAAGGCTAGTCCGTTATCAACTTGAAAAAGTGGCACCGAGTCGGTGCTTTTTTT	CR1	GGAAAGGACGAAACACCGTGGCCTCGTTGGAATCACAGGTTTAAGAGCTAAGCTGGAAACAGCATAGCAAGTTTAAATAAGGCTAGTCCGTTATCAACTTGAAAAAGTGGCACCGAGTCGGTGCTTTTTTTGTTTCCTATCCTGGGCACCTGTAGGAGAAGTGCTCACACAACTCCAGGCGAAGCTTGGCGGGATCCG
SPANXA1_2	TTTGAATCTTCTCAGTGGCC	SPANXA1	R052_L217	R052	L217	GAGAAGTATGGTGCGCAATGGTAGT	AGATGTCGCAACCCTACAAGACTAC	ACTACCATTGCGCACCATACTTCTC	GTAGTCTTGTAGGGTTGCGACATCT	GAGAAGTATGGTGCGCAATGGTAGTAGATGTCGCAACCCTACAAGACTAC	GTAGTCTTGTAGGGTTGCGACATCTACTACCATTGCGCACCATACTTCTC	GTTTAAGAGCTAAGCTGGAAACAGCATAGCAAGTTTAAATAAGGCTAGTCCGTTATCAACTTGAAAAAGTGGCACCGAGTCGGTGCTTTTTTT	CR1	GGAAAGGACGAAACACCGTTTGAATCTTCTCAGTGGCCGTTTAAGAGCTAAGCTGGAAACAGCATAGCAAGTTTAAATAAGGCTAGTCCGTTATCAACTTGAAAAAGTGGCACCGAGTCGGTGCTTTTTTTGAGAAGTATGGTGCGCAATGGTAGTAGATGTCGCAACCCTACAAGACTACAAGCTTGGCGGGATCCG
SPANXB1_0	CAGGAGGGTATGCATAGGGA	SPANXB1	R191_L051	R191	L051	GTCCACTGTAGTCGTGATGACTGCC	ACGTCAGGTTTCGGTTCACGACAAA	GGCAGTCATCACGACTACAGTGGAC	TTTGTCGTGAACCGAAACCTGACGT	GTCCACTGTAGTCGTGATGACTGCCACGTCAGGTTTCGGTTCACGACAAA	TTTGTCGTGAACCGAAACCTGACGTGGCAGTCATCACGACTACAGTGGAC	GTTTCAGAGCTAAGCACAAGAGTGCATAGCAAGTTGAAATAAGGCTAGTCCGTTTACAACTTGAAAAAGTGGCACCCGAGTCGGGTGCTTTTTTT	CR3	GGAAAGGACGAAACACCGCAGGAGGGTATGCATAGGGAGTTTCAGAGCTAAGCACAAGAGTGCATAGCAAGTTGAAATAAGGCTAGTCCGTTTACAACTTGAAAAAGTGGCACCCGAGTCGGGTGCTTTTTTTGTCCACTGTAGTCGTGATGACTGCCACGTCAGGTTTCGGTTCACGACAAAAAGCTTGGCGGGATCCG
SPANXB1_1	CCAGGAGGGTATGCATAGGG	SPANXB1	R069_L083	R069	L083	GAAAACTCTAGTGAAGTGGCGAGCG	AGACAACATGTCCCCACACGAGGCT	CGCTCGCCACTTCACTAGAGTTTTC	AGCCTCGTGTGGGGACATGTTGTCT	GAAAACTCTAGTGAAGTGGCGAGCGAGACAACATGTCCCCACACGAGGCT	AGCCTCGTGTGGGGACATGTTGTCTCGCTCGCCACTTCACTAGAGTTTTC	GTTTCAGAGCTAAGCACAAGAGTGCATAGCAAGTTGAAATAAGGCTAGTCCGTTTACAACTTGAAAAAGTGGCACCCGAGTCGGGTGCTTTTTTT	CR3	GGAAAGGACGAAACACCGCCAGGAGGGTATGCATAGGGGTTTCAGAGCTAAGCACAAGAGTGCATAGCAAGTTGAAATAAGGCTAGTCCGTTTACAACTTGAAAAAGTGGCACCCGAGTCGGGTGCTTTTTTTGAAAACTCTAGTGAAGTGGCGAGCGAGACAACATGTCCCCACACGAGGCTAAGCTTGGCGGGATCCG
SPANXB1_2	GTCACCAGGAGGGTATGCAT	SPANXB1	R055_L225	R055	L225	GAGAACAATGCATCCGAGTCGTAGT	AGCCATGAAATGCAGAGATGTCGCC	ACTACGACTCGGATGCATTGTTCTC	GGCGACATCTCTGCATTTCATGGCT	GAGAACAATGCATCCGAGTCGTAGTAGCCATGAAATGCAGAGATGTCGCC	GGCGACATCTCTGCATTTCATGGCTACTACGACTCGGATGCATTGTTCTC	GTTTAAGAGCTAAGCTGGAAACAGCATAGCAAGTTTAAATAAGGCTAGTCCGTTATCAACTTGAAAAAGTGGCACCGAGTCGGTGCTTTTTTT	CR1	GGAAAGGACGAAACACCGGTCACCAGGAGGGTATGCATGTTTAAGAGCTAAGCTGGAAACAGCATAGCAAGTTTAAATAAGGCTAGTCCGTTATCAACTTGAAAAAGTGGCACCGAGTCGGTGCTTTTTTTGAGAACAATGCATCCGAGTCGTAGTAGCCATGAAATGCAGAGATGTCGCCAAGCTTGGCGGGATCCG
SPANXD_0	CAGGAGGGTATATACAGGGA	SPANXD	R062_L063	R062	L063	GTCTCGAGTGCTTGCCAAGTGAGGG	ACATTTCATGTGCACACCATAGGAC	CCCTCACTTGGCAAGCACTCGAGAC	GTCCTATGGTGTGCACATGAAATGT	GTCTCGAGTGCTTGCCAAGTGAGGGACATTTCATGTGCACACCATAGGAC	GTCCTATGGTGTGCACATGAAATGTCCCTCACTTGGCAAGCACTCGAGAC	GTTTCAGAGCTAAGCACAAGAGTGCATAGCAAGTTGAAATAAGGCTAGTCCGTTTACAACTTGAAAAAGTGGCACCCGAGTCGGGTGCTTTTTTT	CR3	GGAAAGGACGAAACACCGCAGGAGGGTATATACAGGGAGTTTCAGAGCTAAGCACAAGAGTGCATAGCAAGTTGAAATAAGGCTAGTCCGTTTACAACTTGAAAAAGTGGCACCCGAGTCGGGTGCTTTTTTTGTCTCGAGTGCTTGCCAAGTGAGGGACATTTCATGTGCACACCATAGGACAAGCTTGGCGGGATCCG
SPANXD_1	CCAGGAGGGTATATACAGGG	SPANXD	R107_L098	R107	L098	GTACCGTACAGAGGGGATAGGATTA	AGTAATGTATTGTCGAGACTTCTGT	TAATCCTATCCCCTCTGTACGGTAC	ACAGAAGTCTCGACAATACATTACT	GTACCGTACAGAGGGGATAGGATTAAGTAATGTATTGTCGAGACTTCTGT	ACAGAAGTCTCGACAATACATTACTTAATCCTATCCCCTCTGTACGGTAC	GTTTAAGAGCTAAGCTGGAAACAGCATAGCAAGTTTAAATAAGGCTAGTCCGTTATCAACTTGAAAAAGTGGCACCGAGTCGGTGCTTTTTTT	CR1	GGAAAGGACGAAACACCGCCAGGAGGGTATATACAGGGGTTTAAGAGCTAAGCTGGAAACAGCATAGCAAGTTTAAATAAGGCTAGTCCGTTATCAACTTGAAAAAGTGGCACCGAGTCGGTGCTTTTTTTGTACCGTACAGAGGGGATAGGATTAAGTAATGTATTGTCGAGACTTCTGTAAGCTTGGCGGGATCCG
SPANXD_2	TTTGAATCTTCGCAGTGGCC	SPANXD	R031_L193	R031	L193	GTAGACAGCTCATAGCACAGCAACG	AGTCTTGGGCTGTGGACTAATGCTA	CGTTGCTGTGCTATGAGCTGTCTAC	TAGCATTAGTCCACAGCCCAAGACT	GTAGACAGCTCATAGCACAGCAACGAGTCTTGGGCTGTGGACTAATGCTA	TAGCATTAGTCCACAGCCCAAGACTCGTTGCTGTGCTATGAGCTGTCTAC	GTTTGAGAGCTAAGCAGAAAGCTGCATAGCAAGTTCAAATAAGGCTAGTCCGTACACAACTTGAAAAAGTGGCAGCCGAGTCGGCTGCTTTTTTT	CR2	GGAAAGGACGAAACACCGTTTGAATCTTCGCAGTGGCCGTTTGAGAGCTAAGCAGAAAGCTGCATAGCAAGTTCAAATAAGGCTAGTCCGTACACAACTTGAAAAAGTGGCAGCCGAGTCGGCTGCTTTTTTTGTAGACAGCTCATAGCACAGCAACGAGTCTTGGGCTGTGGACTAATGCTAAAGCTTGGCGGGATCCG
SPANXN1_0	CTGTATTGAAGCTTCCCAGG	SPANXN1	R095_L037	R095	L037	GTGCTGAAAAGTGAAGTCGCGAATG	ACTATAGCAGTCAAATGTATACTAT	CATTCGCGACTTCACTTTTCAGCAC	ATAGTATACATTTGACTGCTATAGT	GTGCTGAAAAGTGAAGTCGCGAATGACTATAGCAGTCAAATGTATACTAT	ATAGTATACATTTGACTGCTATAGTCATTCGCGACTTCACTTTTCAGCAC	GTTTAAGAGCTAAGCTGGAAACAGCATAGCAAGTTTAAATAAGGCTAGTCCGTTATCAACTTGAAAAAGTGGCACCGAGTCGGTGCTTTTTTT	CR1	GGAAAGGACGAAACACCGCTGTATTGAAGCTTCCCAGGGTTTAAGAGCTAAGCTGGAAACAGCATAGCAAGTTTAAATAAGGCTAGTCCGTTATCAACTTGAAAAAGTGGCACCGAGTCGGTGCTTTTTTTGTGCTGAAAAGTGAAGTCGCGAATGACTATAGCAGTCAAATGTATACTATAAGCTTGGCGGGATCCG
SPANXN1_1	GAGCTCTGGGACATCCTCCT	SPANXN1	R124_L196	R124	L196	GAGGTCACAGCTACGGACTCCTGTA	ACTGGTGCCATCGGCTGTGAACTCT	TACAGGAGTCCGTAGCTGTGACCTC	AGAGTTCACAGCCGATGGCACCAGT	GAGGTCACAGCTACGGACTCCTGTAACTGGTGCCATCGGCTGTGAACTCT	AGAGTTCACAGCCGATGGCACCAGTTACAGGAGTCCGTAGCTGTGACCTC	GTTTAAGAGCTAAGCTGGAAACAGCATAGCAAGTTTAAATAAGGCTAGTCCGTTATCAACTTGAAAAAGTGGCACCGAGTCGGTGCTTTTTTT	CR1	GGAAAGGACGAAACACCGGAGCTCTGGGACATCCTCCTGTTTAAGAGCTAAGCTGGAAACAGCATAGCAAGTTTAAATAAGGCTAGTCCGTTATCAACTTGAAAAAGTGGCACCGAGTCGGTGCTTTTTTTGAGGTCACAGCTACGGACTCCTGTAACTGGTGCCATCGGCTGTGAACTCTAAGCTTGGCGGGATCCG
SPANXN1_2	TCAATACAGCTGTGCAAGTC	SPANXN1	R221_L048	R221	L048	GAATGGACTTGTGAGCTGAGGTCGG	ACCAAACTCCTCCGCTGCAGACAGG	CCGACCTCAGCTCACAAGTCCATTC	CCTGTCTGCAGCGGAGGAGTTTGGT	GAATGGACTTGTGAGCTGAGGTCGGACCAAACTCCTCCGCTGCAGACAGG	CCTGTCTGCAGCGGAGGAGTTTGGTCCGACCTCAGCTCACAAGTCCATTC	GTTTCAGAGCTAAGCACAAGAGTGCATAGCAAGTTGAAATAAGGCTAGTCCGTTTACAACTTGAAAAAGTGGCACCCGAGTCGGGTGCTTTTTTT	CR3	GGAAAGGACGAAACACCGTCAATACAGCTGTGCAAGTCGTTTCAGAGCTAAGCACAAGAGTGCATAGCAAGTTGAAATAAGGCTAGTCCGTTTACAACTTGAAAAAGTGGCACCCGAGTCGGGTGCTTTTTTTGAATGGACTTGTGAGCTGAGGTCGGACCAAACTCCTCCGCTGCAGACAGGAAGCTTGGCGGGATCCG
SPANXN2_0	AGCCGACTTCAAGCACCAAT	SPANXN2	R038_L095	R038	L095	GAGCGGTGCTGTGGTCAATAGAAAC	AGCAGACCAATGTCCTGAACTCCGT	GTTTCTATTGACCACAGCACCGCTC	ACGGAGTTCAGGACATTGGTCTGCT	GAGCGGTGCTGTGGTCAATAGAAACAGCAGACCAATGTCCTGAACTCCGT	ACGGAGTTCAGGACATTGGTCTGCTGTTTCTATTGACCACAGCACCGCTC	GTTTGAGAGCTAAGCAGAAAGCTGCATAGCAAGTTCAAATAAGGCTAGTCCGTACACAACTTGAAAAAGTGGCAGCCGAGTCGGCTGCTTTTTTT	CR2	GGAAAGGACGAAACACCGAGCCGACTTCAAGCACCAATGTTTGAGAGCTAAGCAGAAAGCTGCATAGCAAGTTCAAATAAGGCTAGTCCGTACACAACTTGAAAAAGTGGCAGCCGAGTCGGCTGCTTTTTTTGAGCGGTGCTGTGGTCAATAGAAACAGCAGACCAATGTCCTGAACTCCGTAAGCTTGGCGGGATCCG
SPANXN2_1	CAGCCGACTTCAAGCACCAA	SPANXN2	R067_L023	R067	L023	GTTACGTTCGGTCTAGTATCCTTTC	AGCCCTGCCCTCAAGACACCTGTCT	GAAAGGATACTAGACCGAACGTAAC	AGACAGGTGTCTTGAGGGCAGGGCT	GTTACGTTCGGTCTAGTATCCTTTCAGCCCTGCCCTCAAGACACCTGTCT	AGACAGGTGTCTTGAGGGCAGGGCTGAAAGGATACTAGACCGAACGTAAC	GTTTCAGAGCTAAGCACAAGAGTGCATAGCAAGTTGAAATAAGGCTAGTCCGTTTACAACTTGAAAAAGTGGCACCCGAGTCGGGTGCTTTTTTT	CR3	GGAAAGGACGAAACACCGCAGCCGACTTCAAGCACCAAGTTTCAGAGCTAAGCACAAGAGTGCATAGCAAGTTGAAATAAGGCTAGTCCGTTTACAACTTGAAAAAGTGGCACCCGAGTCGGGTGCTTTTTTTGTTACGTTCGGTCTAGTATCCTTTCAGCCCTGCCCTCAAGACACCTGTCTAAGCTTGGCGGGATCCG
SPANXN2_2	GCCGACTTCAAGCACCAATG	SPANXN2	R030_L214	R030	L214	GAAGCGTTTAGTATGGAGAACTAAC	AGTTGACGCCAGTGCAGTGAACGAC	GTTAGTTCTCCATACTAAACGCTTC	GTCGTTCACTGCACTGGCGTCAACT	GAAGCGTTTAGTATGGAGAACTAACAGTTGACGCCAGTGCAGTGAACGAC	GTCGTTCACTGCACTGGCGTCAACTGTTAGTTCTCCATACTAAACGCTTC	GTTTAAGAGCTAAGCTGGAAACAGCATAGCAAGTTTAAATAAGGCTAGTCCGTTATCAACTTGAAAAAGTGGCACCGAGTCGGTGCTTTTTTT	CR1	GGAAAGGACGAAACACCGGCCGACTTCAAGCACCAATGGTTTAAGAGCTAAGCTGGAAACAGCATAGCAAGTTTAAATAAGGCTAGTCCGTTATCAACTTGAAAAAGTGGCACCGAGTCGGTGCTTTTTTTGAAGCGTTTAGTATGGAGAACTAACAGTTGACGCCAGTGCAGTGAACGACAAGCTTGGCGGGATCCG
SPANXN3_0	GAGCTCTGGGACATCCCACT	SPANXN3	R085_L012	R085	L012	GTTCGCAAATCAGTTCAGTCCACCA	AGACTACAGATGGGTACCAGACGAG	TGGTGGACTGAACTGATTTGCGAAC	CTCGTCTGGTACCCATCTGTAGTCT	GTTCGCAAATCAGTTCAGTCCACCAAGACTACAGATGGGTACCAGACGAG	CTCGTCTGGTACCCATCTGTAGTCTTGGTGGACTGAACTGATTTGCGAAC	GTTTAAGAGCTAAGCTGGAAACAGCATAGCAAGTTTAAATAAGGCTAGTCCGTTATCAACTTGAAAAAGTGGCACCGAGTCGGTGCTTTTTTT	CR1	GGAAAGGACGAAACACCGGAGCTCTGGGACATCCCACTGTTTAAGAGCTAAGCTGGAAACAGCATAGCAAGTTTAAATAAGGCTAGTCCGTTATCAACTTGAAAAAGTGGCACCGAGTCGGTGCTTTTTTTGTTCGCAAATCAGTTCAGTCCACCAAGACTACAGATGGGTACCAGACGAGAAGCTTGGCGGGATCCG
SPANXN3_1	GGGAAGCTTCAACATAGCTG	SPANXN3	R008_L035	R008	L035	GATGGCAGCGCAGCTCATCTCTTAG	ACGAATGTCTTGACGTGTGGTGCTG	CTAAGAGATGAGCTGCGCTGCCATC	CAGCACCACACGTCAAGACATTCGT	GATGGCAGCGCAGCTCATCTCTTAGACGAATGTCTTGACGTGTGGTGCTG	CAGCACCACACGTCAAGACATTCGTCTAAGAGATGAGCTGCGCTGCCATC	GTTTCAGAGCTAAGCACAAGAGTGCATAGCAAGTTGAAATAAGGCTAGTCCGTTTACAACTTGAAAAAGTGGCACCCGAGTCGGGTGCTTTTTTT	CR3	GGAAAGGACGAAACACCGGGGAAGCTTCAACATAGCTGGTTTCAGAGCTAAGCACAAGAGTGCATAGCAAGTTGAAATAAGGCTAGTCCGTTTACAACTTGAAAAAGTGGCACCCGAGTCGGGTGCTTTTTTTGATGGCAGCGCAGCTCATCTCTTAGACGAATGTCTTGACGTGTGGTGCTGAAGCTTGGCGGGATCCG
SPANXN3_2	TGTGGAAGTCTGCAGTCTAC	SPANXN3	R017_L052	R017	L052	GAGTAGAAGAGACGCGTTCACAGCG	AGATGACACTACAGCACACGTCGTG	CGCTGTGAACGCGTCTCTTCTACTC	CACGACGTGTGCTGTAGTGTCATCT	GAGTAGAAGAGACGCGTTCACAGCGAGATGACACTACAGCACACGTCGTG	CACGACGTGTGCTGTAGTGTCATCTCGCTGTGAACGCGTCTCTTCTACTC	GTTTCAGAGCTAAGCACAAGAGTGCATAGCAAGTTGAAATAAGGCTAGTCCGTTTACAACTTGAAAAAGTGGCACCCGAGTCGGGTGCTTTTTTT	CR3	GGAAAGGACGAAACACCGTGTGGAAGTCTGCAGTCTACGTTTCAGAGCTAAGCACAAGAGTGCATAGCAAGTTGAAATAAGGCTAGTCCGTTTACAACTTGAAAAAGTGGCACCCGAGTCGGGTGCTTTTTTTGAGTAGAAGAGACGCGTTCACAGCGAGATGACACTACAGCACACGTCGTGAAGCTTGGCGGGATCCG
SPANXN4_0	GGAAAGCTTCAATACAGCTG	SPANXN4	R172_L204	R172	L204	GATAGCAGTACACCCGAGTAGTGTT	ACCGGAGACATCCCGACAGAAGCGG	AACACTACTCGGGTGTACTGCTATC	CCGCTTCTGTCGGGATGTCTCCGGT	GATAGCAGTACACCCGAGTAGTGTTACCGGAGACATCCCGACAGAAGCGG	CCGCTTCTGTCGGGATGTCTCCGGTAACACTACTCGGGTGTACTGCTATC	GTTTAAGAGCTAAGCTGGAAACAGCATAGCAAGTTTAAATAAGGCTAGTCCGTTATCAACTTGAAAAAGTGGCACCGAGTCGGTGCTTTTTTT	CR1	GGAAAGGACGAAACACCGGGAAAGCTTCAATACAGCTGGTTTAAGAGCTAAGCTGGAAACAGCATAGCAAGTTTAAATAAGGCTAGTCCGTTATCAACTTGAAAAAGTGGCACCGAGTCGGTGCTTTTTTTGATAGCAGTACACCCGAGTAGTGTTACCGGAGACATCCCGACAGAAGCGGAAGCTTGGCGGGATCCG
SPANXN4_1	GGTTGTAGAATTTCTGTACT	SPANXN4	R185_L012	R185	L012	GACCGGTCAGCACCCCAGACGAGGA	AGACTACAGATGGGTACCAGACGAG	TCCTCGTCTGGGGTGCTGACCGGTC	CTCGTCTGGTACCCATCTGTAGTCT	GACCGGTCAGCACCCCAGACGAGGAAGACTACAGATGGGTACCAGACGAG	CTCGTCTGGTACCCATCTGTAGTCTTCCTCGTCTGGGGTGCTGACCGGTC	GTTTAAGAGCTAAGCTGGAAACAGCATAGCAAGTTTAAATAAGGCTAGTCCGTTATCAACTTGAAAAAGTGGCACCGAGTCGGTGCTTTTTTT	CR1	GGAAAGGACGAAACACCGGGTTGTAGAATTTCTGTACTGTTTAAGAGCTAAGCTGGAAACAGCATAGCAAGTTTAAATAAGGCTAGTCCGTTATCAACTTGAAAAAGTGGCACCGAGTCGGTGCTTTTTTTGACCGGTCAGCACCCCAGACGAGGAAGACTACAGATGGGTACCAGACGAGAAGCTTGGCGGGATCCG
SPANXN4_2	TTCTGTACTAGGATCTTCTA	SPANXN4	R051_L228	R051	L228	GTCCTCTGACGTGCACTCCACTCCA	AGTATAGCATACTATAGTAAACTCG	TGGAGTGGAGTGCACGTCAGAGGAC	CGAGTTTACTATAGTATGCTATACT	GTCCTCTGACGTGCACTCCACTCCAAGTATAGCATACTATAGTAAACTCG	CGAGTTTACTATAGTATGCTATACTTGGAGTGGAGTGCACGTCAGAGGAC	GTTTAAGAGCTAAGCTGGAAACAGCATAGCAAGTTTAAATAAGGCTAGTCCGTTATCAACTTGAAAAAGTGGCACCGAGTCGGTGCTTTTTTT	CR1	GGAAAGGACGAAACACCGTTCTGTACTAGGATCTTCTAGTTTAAGAGCTAAGCTGGAAACAGCATAGCAAGTTTAAATAAGGCTAGTCCGTTATCAACTTGAAAAAGTGGCACCGAGTCGGTGCTTTTTTTGTCCTCTGACGTGCACTCCACTCCAAGTATAGCATACTATAGTAAACTCGAAGCTTGGCGGGATCCG
SPANXN5_0	GCTATATTGAAGCTTCCCAG	SPANXN5	R176_L031	R176	L031	GACTGGACAAGACACCTTTTGTATA	AGGATAGAACACAGATCTCCACCTC	TATACAAAAGGTGTCTTGTCCAGTC	GAGGTGGAGATCTGTGTTCTATCCT	GACTGGACAAGACACCTTTTGTATAAGGATAGAACACAGATCTCCACCTC	GAGGTGGAGATCTGTGTTCTATCCTTATACAAAAGGTGTCTTGTCCAGTC	GTTTAAGAGCTAAGCTGGAAACAGCATAGCAAGTTTAAATAAGGCTAGTCCGTTATCAACTTGAAAAAGTGGCACCGAGTCGGTGCTTTTTTT	CR1	GGAAAGGACGAAACACCGGCTATATTGAAGCTTCCCAGGTTTAAGAGCTAAGCTGGAAACAGCATAGCAAGTTTAAATAAGGCTAGTCCGTTATCAACTTGAAAAAGTGGCACCGAGTCGGTGCTTTTTTTGACTGGACAAGACACCTTTTGTATAAGGATAGAACACAGATCTCCACCTCAAGCTTGGCGGGATCCG
SPANXN5_1	GGTTGTTGAATGTCTACAGC	SPANXN5	R175_L145	R175	L145	GTAGTGTTAACTCCAGTACGGAATC	ACTTCTGGATTGTGTAGGACTCTTG	GATTCCGTACTGGAGTTAACACTAC	CAAGAGTCCTACACAATCCAGAAGT	GTAGTGTTAACTCCAGTACGGAATCACTTCTGGATTGTGTAGGACTCTTG	CAAGAGTCCTACACAATCCAGAAGTGATTCCGTACTGGAGTTAACACTAC	GTTTAAGAGCTAAGCTGGAAACAGCATAGCAAGTTTAAATAAGGCTAGTCCGTTATCAACTTGAAAAAGTGGCACCGAGTCGGTGCTTTTTTT	CR1	GGAAAGGACGAAACACCGGGTTGTTGAATGTCTACAGCGTTTAAGAGCTAAGCTGGAAACAGCATAGCAAGTTTAAATAAGGCTAGTCCGTTATCAACTTGAAAAAGTGGCACCGAGTCGGTGCTTTTTTTGTAGTGTTAACTCCAGTACGGAATCACTTCTGGATTGTGTAGGACTCTTGAAGCTTGGCGGGATCCG
SPANXN5_2	TCAATATAGCTGTGGAAGTC	SPANXN5	R120_L152	R120	L152	GTTCTGAACGGTTCTGTGAAGAAGT	ACCCCTCTGCAGGAAAGGCAAGTCG	ACTTCTTCACAGAACCGTTCAGAAC	CGACTTGCCTTTCCTGCAGAGGGGT	GTTCTGAACGGTTCTGTGAAGAAGTACCCCTCTGCAGGAAAGGCAAGTCG	CGACTTGCCTTTCCTGCAGAGGGGTACTTCTTCACAGAACCGTTCAGAAC	GTTTAAGAGCTAAGCTGGAAACAGCATAGCAAGTTTAAATAAGGCTAGTCCGTTATCAACTTGAAAAAGTGGCACCGAGTCGGTGCTTTTTTT	CR1	GGAAAGGACGAAACACCGTCAATATAGCTGTGGAAGTCGTTTAAGAGCTAAGCTGGAAACAGCATAGCAAGTTTAAATAAGGCTAGTCCGTTATCAACTTGAAAAAGTGGCACCGAGTCGGTGCTTTTTTTGTTCTGAACGGTTCTGTGAAGAAGTACCCCTCTGCAGGAAAGGCAAGTCGAAGCTTGGCGGGATCCG
SPARCL1_0	CATGAGAGGCCAGCCTGCTA	SPARCL1	R058_L068	R058	L068	GAGCGGACCCGTACAGAGATCTGAA	AGCGGTGGCGACATAAGAGATCTGA	TTCAGATCTCTGTACGGGTCCGCTC	TCAGATCTCTTATGTCGCCACCGCT	GAGCGGACCCGTACAGAGATCTGAAAGCGGTGGCGACATAAGAGATCTGA	TCAGATCTCTTATGTCGCCACCGCTTTCAGATCTCTGTACGGGTCCGCTC	GTTTCAGAGCTAAGCACAAGAGTGCATAGCAAGTTGAAATAAGGCTAGTCCGTTTACAACTTGAAAAAGTGGCACCCGAGTCGGGTGCTTTTTTT	CR3	GGAAAGGACGAAACACCGCATGAGAGGCCAGCCTGCTAGTTTCAGAGCTAAGCACAAGAGTGCATAGCAAGTTGAAATAAGGCTAGTCCGTTTACAACTTGAAAAAGTGGCACCCGAGTCGGGTGCTTTTTTTGAGCGGACCCGTACAGAGATCTGAAAGCGGTGGCGACATAAGAGATCTGAAAGCTTGGCGGGATCCG
SPARCL1_1	CCAGCCTGCTAGGGAAATCC	SPARCL1	R012_L149	R012	L149	GATCACACGGGACAGCACCTGTTAC	AGGGGAGGAGTGATGAGTTATGCGT	GTAACAGGTGCTGTCCCGTGTGATC	ACGCATAACTCATCACTCCTCCCCT	GATCACACGGGACAGCACCTGTTACAGGGGAGGAGTGATGAGTTATGCGT	ACGCATAACTCATCACTCCTCCCCTGTAACAGGTGCTGTCCCGTGTGATC	GTTTAAGAGCTAAGCTGGAAACAGCATAGCAAGTTTAAATAAGGCTAGTCCGTTATCAACTTGAAAAAGTGGCACCGAGTCGGTGCTTTTTTT	CR1	GGAAAGGACGAAACACCGCCAGCCTGCTAGGGAAATCCGTTTAAGAGCTAAGCTGGAAACAGCATAGCAAGTTTAAATAAGGCTAGTCCGTTATCAACTTGAAAAAGTGGCACCGAGTCGGTGCTTTTTTTGATCACACGGGACAGCACCTGTTACAGGGGAGGAGTGATGAGTTATGCGTAAGCTTGGCGGGATCCG
SPARCL1_2	CCTGGATTTCCCTAGCAGGC	SPARCL1	R178_L051	R178	L051	GACGTCACACGAACCGAACGGTCGC	ACGTCAGGTTTCGGTTCACGACAAA	GCGACCGTTCGGTTCGTGTGACGTC	TTTGTCGTGAACCGAAACCTGACGT	GACGTCACACGAACCGAACGGTCGCACGTCAGGTTTCGGTTCACGACAAA	TTTGTCGTGAACCGAAACCTGACGTGCGACCGTTCGGTTCGTGTGACGTC	GTTTGAGAGCTAAGCAGAAAGCTGCATAGCAAGTTCAAATAAGGCTAGTCCGTACACAACTTGAAAAAGTGGCAGCCGAGTCGGCTGCTTTTTTT	CR2	GGAAAGGACGAAACACCGCCTGGATTTCCCTAGCAGGCGTTTGAGAGCTAAGCAGAAAGCTGCATAGCAAGTTCAAATAAGGCTAGTCCGTACACAACTTGAAAAAGTGGCAGCCGAGTCGGCTGCTTTTTTTGACGTCACACGAACCGAACGGTCGCACGTCAGGTTTCGGTTCACGACAAAAAGCTTGGCGGGATCCG
SPARC_0	AACTATAGAAGGGAAAGGCT	SPARC	R190_L140	R190	L140	GTTTAGACGTCTCATCAGAACTCTC	ACCAAACTATACCAGACCTTACGGG	GAGAGTTCTGATGAGACGTCTAAAC	CCCGTAAGGTCTGGTATAGTTTGGT	GTTTAGACGTCTCATCAGAACTCTCACCAAACTATACCAGACCTTACGGG	CCCGTAAGGTCTGGTATAGTTTGGTGAGAGTTCTGATGAGACGTCTAAAC	GTTTGAGAGCTAAGCAGAAAGCTGCATAGCAAGTTCAAATAAGGCTAGTCCGTACACAACTTGAAAAAGTGGCAGCCGAGTCGGCTGCTTTTTTT	CR2	GGAAAGGACGAAACACCGAACTATAGAAGGGAAAGGCTGTTTGAGAGCTAAGCAGAAAGCTGCATAGCAAGTTCAAATAAGGCTAGTCCGTACACAACTTGAAAAAGTGGCAGCCGAGTCGGCTGCTTTTTTTGTTTAGACGTCTCATCAGAACTCTCACCAAACTATACCAGACCTTACGGGAAGCTTGGCGGGATCCG
SPARC_1	CGCCTGCCTGCCTGCCACTG	SPARC	R106_L211	R106	L211	GTACTCTTTGGTCCGGTCGTGTTTC	ACCACACGACTCAATTGAGCACGAA	GAAACACGACCGGACCAAAGAGTAC	TTCGTGCTCAATTGAGTCGTGTGGT	GTACTCTTTGGTCCGGTCGTGTTTCACCACACGACTCAATTGAGCACGAA	TTCGTGCTCAATTGAGTCGTGTGGTGAAACACGACCGGACCAAAGAGTAC	GTTTGAGAGCTAAGCAGAAAGCTGCATAGCAAGTTCAAATAAGGCTAGTCCGTACACAACTTGAAAAAGTGGCAGCCGAGTCGGCTGCTTTTTTT	CR2	GGAAAGGACGAAACACCGCGCCTGCCTGCCTGCCACTGGTTTGAGAGCTAAGCAGAAAGCTGCATAGCAAGTTCAAATAAGGCTAGTCCGTACACAACTTGAAAAAGTGGCAGCCGAGTCGGCTGCTTTTTTTGTACTCTTTGGTCCGGTCGTGTTTCACCACACGACTCAATTGAGCACGAAAAGCTTGGCGGGATCCG
SPARC_2	GGGGGTCACACATACCTCAG	SPARC	R207_L202	R207	L202	GTGTACTCTTCTAAACTAGTCATGC	AGGAGTGGTAAGCCATCAATACAGG	GCATGACTAGTTTAGAAGAGTACAC	CCTGTATTGATGGCTTACCACTCCT	GTGTACTCTTCTAAACTAGTCATGCAGGAGTGGTAAGCCATCAATACAGG	CCTGTATTGATGGCTTACCACTCCTGCATGACTAGTTTAGAAGAGTACAC	GTTTCAGAGCTAAGCACAAGAGTGCATAGCAAGTTGAAATAAGGCTAGTCCGTTTACAACTTGAAAAAGTGGCACCCGAGTCGGGTGCTTTTTTT	CR3	GGAAAGGACGAAACACCGGGGGGTCACACATACCTCAGGTTTCAGAGCTAAGCACAAGAGTGCATAGCAAGTTGAAATAAGGCTAGTCCGTTTACAACTTGAAAAAGTGGCACCCGAGTCGGGTGCTTTTTTTGTGTACTCTTCTAAACTAGTCATGCAGGAGTGGTAAGCCATCAATACAGGAAGCTTGGCGGGATCCG
SPAST_0	ACCCCTTCTCCTCCTGCAGT	SPAST	R148_L043	R148	L043	GACGAGTATACATATCACCTCTCCT	ACGCTTGGTTTGGGTACTAATGGCG	AGGAGAGGTGATATGTATACTCGTC	CGCCATTAGTACCCAAACCAAGCGT	GACGAGTATACATATCACCTCTCCTACGCTTGGTTTGGGTACTAATGGCG	CGCCATTAGTACCCAAACCAAGCGTAGGAGAGGTGATATGTATACTCGTC	GTTTAAGAGCTAAGCTGGAAACAGCATAGCAAGTTTAAATAAGGCTAGTCCGTTATCAACTTGAAAAAGTGGCACCGAGTCGGTGCTTTTTTT	CR1	GGAAAGGACGAAACACCGACCCCTTCTCCTCCTGCAGTGTTTAAGAGCTAAGCTGGAAACAGCATAGCAAGTTTAAATAAGGCTAGTCCGTTATCAACTTGAAAAAGTGGCACCGAGTCGGTGCTTTTTTTGACGAGTATACATATCACCTCTCCTACGCTTGGTTTGGGTACTAATGGCGAAGCTTGGCGGGATCCG
SPAST_1	CCCGAGCCACCGACTGCAGG	SPAST	R135_L048	R135	L048	GTGTACTCGTGATACGATGCGAGCC	ACCAAACTCCTCCGCTGCAGACAGG	GGCTCGCATCGTATCACGAGTACAC	CCTGTCTGCAGCGGAGGAGTTTGGT	GTGTACTCGTGATACGATGCGAGCCACCAAACTCCTCCGCTGCAGACAGG	CCTGTCTGCAGCGGAGGAGTTTGGTGGCTCGCATCGTATCACGAGTACAC	GTTTAAGAGCTAAGCTGGAAACAGCATAGCAAGTTTAAATAAGGCTAGTCCGTTATCAACTTGAAAAAGTGGCACCGAGTCGGTGCTTTTTTT	CR1	GGAAAGGACGAAACACCGCCCGAGCCACCGACTGCAGGGTTTAAGAGCTAAGCTGGAAACAGCATAGCAAGTTTAAATAAGGCTAGTCCGTTATCAACTTGAAAAAGTGGCACCGAGTCGGTGCTTTTTTTGTGTACTCGTGATACGATGCGAGCCACCAAACTCCTCCGCTGCAGACAGGAAGCTTGGCGGGATCCG
SPAST_2	CCTTCTCCTCCTGCAGTCGG	SPAST	R106_L009	R106	L009	GTACTCTTTGGTCCGGTCGTGTTTC	ACCTATGTATACGAGACGCGTCTCA	GAAACACGACCGGACCAAAGAGTAC	TGAGACGCGTCTCGTATACATAGGT	GTACTCTTTGGTCCGGTCGTGTTTCACCTATGTATACGAGACGCGTCTCA	TGAGACGCGTCTCGTATACATAGGTGAAACACGACCGGACCAAAGAGTAC	GTTTGAGAGCTAAGCAGAAAGCTGCATAGCAAGTTCAAATAAGGCTAGTCCGTACACAACTTGAAAAAGTGGCAGCCGAGTCGGCTGCTTTTTTT	CR2	GGAAAGGACGAAACACCGCCTTCTCCTCCTGCAGTCGGGTTTGAGAGCTAAGCAGAAAGCTGCATAGCAAGTTCAAATAAGGCTAGTCCGTACACAACTTGAAAAAGTGGCAGCCGAGTCGGCTGCTTTTTTTGTACTCTTTGGTCCGGTCGTGTTTCACCTATGTATACGAGACGCGTCTCAAAGCTTGGCGGGATCCG
SPATA12_0	AGGCTGGGATCTGACGCTGC	SPATA12	R024_L010	R024	L010	GTCTTGATAAGTTCGGTGGGCTTAT	ACCACTCCGCTGCCCAGGTGACCCG	ATAAGCCCACCGAACTTATCAAGAC	CGGGTCACCTGGGCAGCGGAGTGGT	GTCTTGATAAGTTCGGTGGGCTTATACCACTCCGCTGCCCAGGTGACCCG	CGGGTCACCTGGGCAGCGGAGTGGTATAAGCCCACCGAACTTATCAAGAC	GTTTAAGAGCTAAGCTGGAAACAGCATAGCAAGTTTAAATAAGGCTAGTCCGTTATCAACTTGAAAAAGTGGCACCGAGTCGGTGCTTTTTTT	CR1	GGAAAGGACGAAACACCGAGGCTGGGATCTGACGCTGCGTTTAAGAGCTAAGCTGGAAACAGCATAGCAAGTTTAAATAAGGCTAGTCCGTTATCAACTTGAAAAAGTGGCACCGAGTCGGTGCTTTTTTTGTCTTGATAAGTTCGGTGGGCTTATACCACTCCGCTGCCCAGGTGACCCGAAGCTTGGCGGGATCCG
SPATA12_1	CAGACCTCAAAAGGAGCCTC	SPATA12	R022_L189	R022	L189	GTCGACTTATCTATTCATTTGATTC	ACGACTGTGATCTAATCGGCACGTC	GAATCAAATGAATAGATAAGTCGAC	GACGTGCCGATTAGATCACAGTCGT	GTCGACTTATCTATTCATTTGATTCACGACTGTGATCTAATCGGCACGTC	GACGTGCCGATTAGATCACAGTCGTGAATCAAATGAATAGATAAGTCGAC	GTTTGAGAGCTAAGCAGAAAGCTGCATAGCAAGTTCAAATAAGGCTAGTCCGTACACAACTTGAAAAAGTGGCAGCCGAGTCGGCTGCTTTTTTT	CR2	GGAAAGGACGAAACACCGCAGACCTCAAAAGGAGCCTCGTTTGAGAGCTAAGCAGAAAGCTGCATAGCAAGTTCAAATAAGGCTAGTCCGTACACAACTTGAAAAAGTGGCAGCCGAGTCGGCTGCTTTTTTTGTCGACTTATCTATTCATTTGATTCACGACTGTGATCTAATCGGCACGTCAAGCTTGGCGGGATCCG
SPATA12_2	GAGGTCTGATACTGCAGGCT	SPATA12	R019_L066	R019	L066	GTTAGGTTCTCTCGTGAGGCCATGA	ACTGTTCATCAGCCATCCCTAGCTA	TCATGGCCTCACGAGAGAACCTAAC	TAGCTAGGGATGGCTGATGAACAGT	GTTAGGTTCTCTCGTGAGGCCATGAACTGTTCATCAGCCATCCCTAGCTA	TAGCTAGGGATGGCTGATGAACAGTTCATGGCCTCACGAGAGAACCTAAC	GTTTCAGAGCTAAGCACAAGAGTGCATAGCAAGTTGAAATAAGGCTAGTCCGTTTACAACTTGAAAAAGTGGCACCCGAGTCGGGTGCTTTTTTT	CR3	GGAAAGGACGAAACACCGGAGGTCTGATACTGCAGGCTGTTTCAGAGCTAAGCACAAGAGTGCATAGCAAGTTGAAATAAGGCTAGTCCGTTTACAACTTGAAAAAGTGGCACCCGAGTCGGGTGCTTTTTTTGTTAGGTTCTCTCGTGAGGCCATGAACTGTTCATCAGCCATCCCTAGCTAAAGCTTGGCGGGATCCG
SPATA13_0	AAAACGGCAACCTTCAGAGC	SPATA13	R206_L126	R206	L126	GACGACACTTCTCGCCACGAGTTTT	AGGTATCGTCTGGTAACTATACGAT	AAAACTCGTGGCGAGAAGTGTCGTC	ATCGTATAGTTACCAGACGATACCT	GACGACACTTCTCGCCACGAGTTTTAGGTATCGTCTGGTAACTATACGAT	ATCGTATAGTTACCAGACGATACCTAAAACTCGTGGCGAGAAGTGTCGTC	GTTTAAGAGCTAAGCTGGAAACAGCATAGCAAGTTTAAATAAGGCTAGTCCGTTATCAACTTGAAAAAGTGGCACCGAGTCGGTGCTTTTTTT	CR1	GGAAAGGACGAAACACCGAAAACGGCAACCTTCAGAGCGTTTAAGAGCTAAGCTGGAAACAGCATAGCAAGTTTAAATAAGGCTAGTCCGTTATCAACTTGAAAAAGTGGCACCGAGTCGGTGCTTTTTTTGACGACACTTCTCGCCACGAGTTTTAGGTATCGTCTGGTAACTATACGATAAGCTTGGCGGGATCCG
SPATA13_1	GCAACCTTCAGAGCAGGACT	SPATA13	R071_L017	R071	L017	GAGTCCTTAGGACTCCATACGTTGA	ACAAAACCGGAGACTTGGAAAGTCA	TCAACGTATGGAGTCCTAAGGACTC	TGACTTTCCAAGTCTCCGGTTTTGT	GAGTCCTTAGGACTCCATACGTTGAACAAAACCGGAGACTTGGAAAGTCA	TGACTTTCCAAGTCTCCGGTTTTGTTCAACGTATGGAGTCCTAAGGACTC	GTTTAAGAGCTAAGCTGGAAACAGCATAGCAAGTTTAAATAAGGCTAGTCCGTTATCAACTTGAAAAAGTGGCACCGAGTCGGTGCTTTTTTT	CR1	GGAAAGGACGAAACACCGGCAACCTTCAGAGCAGGACTGTTTAAGAGCTAAGCTGGAAACAGCATAGCAAGTTTAAATAAGGCTAGTCCGTTATCAACTTGAAAAAGTGGCACCGAGTCGGTGCTTTTTTTGAGTCCTTAGGACTCCATACGTTGAACAAAACCGGAGACTTGGAAAGTCAAAGCTTGGCGGGATCCG
SPATA13_2	GCAGGACTGGGGTGTGACCG	SPATA13	R147_L043	R147	L043	GAAAAGAGACCTAAACTCTGGACCA	ACGCTTGGTTTGGGTACTAATGGCG	TGGTCCAGAGTTTAGGTCTCTTTTC	CGCCATTAGTACCCAAACCAAGCGT	GAAAAGAGACCTAAACTCTGGACCAACGCTTGGTTTGGGTACTAATGGCG	CGCCATTAGTACCCAAACCAAGCGTTGGTCCAGAGTTTAGGTCTCTTTTC	GTTTCAGAGCTAAGCACAAGAGTGCATAGCAAGTTGAAATAAGGCTAGTCCGTTTACAACTTGAAAAAGTGGCACCCGAGTCGGGTGCTTTTTTT	CR3	GGAAAGGACGAAACACCGGCAGGACTGGGGTGTGACCGGTTTCAGAGCTAAGCACAAGAGTGCATAGCAAGTTGAAATAAGGCTAGTCCGTTTACAACTTGAAAAAGTGGCACCCGAGTCGGGTGCTTTTTTTGAAAAGAGACCTAAACTCTGGACCAACGCTTGGTTTGGGTACTAATGGCGAAGCTTGGCGGGATCCG
SPATA16_0	AGAGCTTCGCCCTGTCCCCG	SPATA16	R010_L027	R010	L027	GTCACGACCCCTTCAGACTGGTTGG	ACCCCAGATCAGAAATCTGCACAAT	CCAACCAGTCTGAAGGGGTCGTGAC	ATTGTGCAGATTTCTGATCTGGGGT	GTCACGACCCCTTCAGACTGGTTGGACCCCAGATCAGAAATCTGCACAAT	ATTGTGCAGATTTCTGATCTGGGGTCCAACCAGTCTGAAGGGGTCGTGAC	GTTTGAGAGCTAAGCAGAAAGCTGCATAGCAAGTTCAAATAAGGCTAGTCCGTACACAACTTGAAAAAGTGGCAGCCGAGTCGGCTGCTTTTTTT	CR2	GGAAAGGACGAAACACCGAGAGCTTCGCCCTGTCCCCGGTTTGAGAGCTAAGCAGAAAGCTGCATAGCAAGTTCAAATAAGGCTAGTCCGTACACAACTTGAAAAAGTGGCAGCCGAGTCGGCTGCTTTTTTTGTCACGACCCCTTCAGACTGGTTGGACCCCAGATCAGAAATCTGCACAATAAGCTTGGCGGGATCCG
SPATA16_1	AGCTTCGCCCTGTCCCCGCG	SPATA16	R112_L157	R112	L157	GAGACCAACCGAACACAGTTCTGGT	ACTTTTCAGATGTAGACGGTAGTCG	ACCAGAACTGTGTTCGGTTGGTCTC	CGACTACCGTCTACATCTGAAAAGT	GAGACCAACCGAACACAGTTCTGGTACTTTTCAGATGTAGACGGTAGTCG	CGACTACCGTCTACATCTGAAAAGTACCAGAACTGTGTTCGGTTGGTCTC	GTTTAAGAGCTAAGCTGGAAACAGCATAGCAAGTTTAAATAAGGCTAGTCCGTTATCAACTTGAAAAAGTGGCACCGAGTCGGTGCTTTTTTT	CR1	GGAAAGGACGAAACACCGAGCTTCGCCCTGTCCCCGCGGTTTAAGAGCTAAGCTGGAAACAGCATAGCAAGTTTAAATAAGGCTAGTCCGTTATCAACTTGAAAAAGTGGCACCGAGTCGGTGCTTTTTTTGAGACCAACCGAACACAGTTCTGGTACTTTTCAGATGTAGACGGTAGTCGAAGCTTGGCGGGATCCG
SPATA16_2	AGTTGTGGCTCAGCCCCGCG	SPATA16	R174_L125	R174	L125	GACGCGACAGGTGTGGATCCGAAGT	ACAACTCAGATGGCGAGTGTTGACT	ACTTCGGATCCACACCTGTCGCGTC	AGTCAACACTCGCCATCTGAGTTGT	GACGCGACAGGTGTGGATCCGAAGTACAACTCAGATGGCGAGTGTTGACT	AGTCAACACTCGCCATCTGAGTTGTACTTCGGATCCACACCTGTCGCGTC	GTTTCAGAGCTAAGCACAAGAGTGCATAGCAAGTTGAAATAAGGCTAGTCCGTTTACAACTTGAAAAAGTGGCACCCGAGTCGGGTGCTTTTTTT	CR3	GGAAAGGACGAAACACCGAGTTGTGGCTCAGCCCCGCGGTTTCAGAGCTAAGCACAAGAGTGCATAGCAAGTTGAAATAAGGCTAGTCCGTTTACAACTTGAAAAAGTGGCACCCGAGTCGGGTGCTTTTTTTGACGCGACAGGTGTGGATCCGAAGTACAACTCAGATGGCGAGTGTTGACTAAGCTTGGCGGGATCCG
SPATA17_0	AACCCAAGGCCAAGAGACCA	SPATA17	R090_L229	R090	L229	GTTCCCACCTCAGATGATGCGTCGC	AGCGGTCAAGTGCAAAGCGTTGTGA	GCGACGCATCATCTGAGGTGGGAAC	TCACAACGCTTTGCACTTGACCGCT	GTTCCCACCTCAGATGATGCGTCGCAGCGGTCAAGTGCAAAGCGTTGTGA	TCACAACGCTTTGCACTTGACCGCTGCGACGCATCATCTGAGGTGGGAAC	GTTTGAGAGCTAAGCAGAAAGCTGCATAGCAAGTTCAAATAAGGCTAGTCCGTACACAACTTGAAAAAGTGGCAGCCGAGTCGGCTGCTTTTTTT	CR2	GGAAAGGACGAAACACCGAACCCAAGGCCAAGAGACCAGTTTGAGAGCTAAGCAGAAAGCTGCATAGCAAGTTCAAATAAGGCTAGTCCGTACACAACTTGAAAAAGTGGCAGCCGAGTCGGCTGCTTTTTTTGTTCCCACCTCAGATGATGCGTCGCAGCGGTCAAGTGCAAAGCGTTGTGAAAGCTTGGCGGGATCCG
SPATA17_1	CAAGCTAGGTCGTCGACTGT	SPATA17	R144_L068	R144	L068	GTCCCGTGCCCTGAGCTCCCCACGC	AGCGGTGGCGACATAAGAGATCTGA	GCGTGGGGAGCTCAGGGCACGGGAC	TCAGATCTCTTATGTCGCCACCGCT	GTCCCGTGCCCTGAGCTCCCCACGCAGCGGTGGCGACATAAGAGATCTGA	TCAGATCTCTTATGTCGCCACCGCTGCGTGGGGAGCTCAGGGCACGGGAC	GTTTCAGAGCTAAGCACAAGAGTGCATAGCAAGTTGAAATAAGGCTAGTCCGTTTACAACTTGAAAAAGTGGCACCCGAGTCGGGTGCTTTTTTT	CR3	GGAAAGGACGAAACACCGCAAGCTAGGTCGTCGACTGTGTTTCAGAGCTAAGCACAAGAGTGCATAGCAAGTTGAAATAAGGCTAGTCCGTTTACAACTTGAAAAAGTGGCACCCGAGTCGGGTGCTTTTTTTGTCCCGTGCCCTGAGCTCCCCACGCAGCGGTGGCGACATAAGAGATCTGAAAGCTTGGCGGGATCCG
SPATA17_2	CGACGACCTAGCTTGCAGCC	SPATA17	R151_L083	R151	L083	GAGGTCTTGGCTCGCCATTTCACGT	AGACAACATGTCCCCACACGAGGCT	ACGTGAAATGGCGAGCCAAGACCTC	AGCCTCGTGTGGGGACATGTTGTCT	GAGGTCTTGGCTCGCCATTTCACGTAGACAACATGTCCCCACACGAGGCT	AGCCTCGTGTGGGGACATGTTGTCTACGTGAAATGGCGAGCCAAGACCTC	GTTTAAGAGCTAAGCTGGAAACAGCATAGCAAGTTTAAATAAGGCTAGTCCGTTATCAACTTGAAAAAGTGGCACCGAGTCGGTGCTTTTTTT	CR1	GGAAAGGACGAAACACCGCGACGACCTAGCTTGCAGCCGTTTAAGAGCTAAGCTGGAAACAGCATAGCAAGTTTAAATAAGGCTAGTCCGTTATCAACTTGAAAAAGTGGCACCGAGTCGGTGCTTTTTTTGAGGTCTTGGCTCGCCATTTCACGTAGACAACATGTCCCCACACGAGGCTAAGCTTGGCGGGATCCG
SPATA18_0	GCGCGGGCGTTGCCACGACG	SPATA18	R052_L054	R052	L054	GAGAAGTATGGTGCGCAATGGTAGT	ACGCCACCCGAGTGGTCGTAAGTGT	ACTACCATTGCGCACCATACTTCTC	ACACTTACGACCACTCGGGTGGCGT	GAGAAGTATGGTGCGCAATGGTAGTACGCCACCCGAGTGGTCGTAAGTGT	ACACTTACGACCACTCGGGTGGCGTACTACCATTGCGCACCATACTTCTC	GTTTCAGAGCTAAGCACAAGAGTGCATAGCAAGTTGAAATAAGGCTAGTCCGTTTACAACTTGAAAAAGTGGCACCCGAGTCGGGTGCTTTTTTT	CR3	GGAAAGGACGAAACACCGGCGCGGGCGTTGCCACGACGGTTTCAGAGCTAAGCACAAGAGTGCATAGCAAGTTGAAATAAGGCTAGTCCGTTTACAACTTGAAAAAGTGGCACCCGAGTCGGGTGCTTTTTTTGAGAAGTATGGTGCGCAATGGTAGTACGCCACCCGAGTGGTCGTAAGTGTAAGCTTGGCGGGATCCG
SPATA18_1	GGCTGTCACCCAGGGCGGGG	SPATA18	R090_L232	R090	L232	GTTCCCACCTCAGATGATGCGTCGC	AGTTCACATAAGAATACTGGTGGAG	GCGACGCATCATCTGAGGTGGGAAC	CTCCACCAGTATTCTTATGTGAACT	GTTCCCACCTCAGATGATGCGTCGCAGTTCACATAAGAATACTGGTGGAG	CTCCACCAGTATTCTTATGTGAACTGCGACGCATCATCTGAGGTGGGAAC	GTTTCAGAGCTAAGCACAAGAGTGCATAGCAAGTTGAAATAAGGCTAGTCCGTTTACAACTTGAAAAAGTGGCACCCGAGTCGGGTGCTTTTTTT	CR3	GGAAAGGACGAAACACCGGGCTGTCACCCAGGGCGGGGGTTTCAGAGCTAAGCACAAGAGTGCATAGCAAGTTGAAATAAGGCTAGTCCGTTTACAACTTGAAAAAGTGGCACCCGAGTCGGGTGCTTTTTTTGTTCCCACCTCAGATGATGCGTCGCAGTTCACATAAGAATACTGGTGGAGAAGCTTGGCGGGATCCG
SPATA18_2	TTGGCTGCCAGGGACGCGCG	SPATA18	R088_L218	R088	L218	GAGCACATCTGTAATCTGCCCTACA	ACTGTTGCTAAGATGTCAAGTCAGG	TGTAGGGCAGATTACAGATGTGCTC	CCTGACTTGACATCTTAGCAACAGT	GAGCACATCTGTAATCTGCCCTACAACTGTTGCTAAGATGTCAAGTCAGG	CCTGACTTGACATCTTAGCAACAGTTGTAGGGCAGATTACAGATGTGCTC	GTTTGAGAGCTAAGCAGAAAGCTGCATAGCAAGTTCAAATAAGGCTAGTCCGTACACAACTTGAAAAAGTGGCAGCCGAGTCGGCTGCTTTTTTT	CR2	GGAAAGGACGAAACACCGTTGGCTGCCAGGGACGCGCGGTTTGAGAGCTAAGCAGAAAGCTGCATAGCAAGTTCAAATAAGGCTAGTCCGTACACAACTTGAAAAAGTGGCAGCCGAGTCGGCTGCTTTTTTTGAGCACATCTGTAATCTGCCCTACAACTGTTGCTAAGATGTCAAGTCAGGAAGCTTGGCGGGATCCG
SPATA19_0	ATCATCTTTGAATGTATACC	SPATA19	R139_L134	R139	L134	GTGACGTCTTCAGGAGAATTGAGCC	AGGCGAGTAGACAAGAGATCAGACA	GGCTCAATTCTCCTGAAGACGTCAC	TGTCTGATCTCTTGTCTACTCGCCT	GTGACGTCTTCAGGAGAATTGAGCCAGGCGAGTAGACAAGAGATCAGACA	TGTCTGATCTCTTGTCTACTCGCCTGGCTCAATTCTCCTGAAGACGTCAC	GTTTGAGAGCTAAGCAGAAAGCTGCATAGCAAGTTCAAATAAGGCTAGTCCGTACACAACTTGAAAAAGTGGCAGCCGAGTCGGCTGCTTTTTTT	CR2	GGAAAGGACGAAACACCGATCATCTTTGAATGTATACCGTTTGAGAGCTAAGCAGAAAGCTGCATAGCAAGTTCAAATAAGGCTAGTCCGTACACAACTTGAAAAAGTGGCAGCCGAGTCGGCTGCTTTTTTTGTGACGTCTTCAGGAGAATTGAGCCAGGCGAGTAGACAAGAGATCAGACAAAGCTTGGCGGGATCCG
SPATA19_1	CAAAGATGATAATTACGACA	SPATA19	R079_L118	R079	L118	GATGAGAACGCAGCTCTACGCTCGT	AGTTCAGCGGACCGATGGGGTCTGG	ACGAGCGTAGAGCTGCGTTCTCATC	CCAGACCCCATCGGTCCGCTGAACT	GATGAGAACGCAGCTCTACGCTCGTAGTTCAGCGGACCGATGGGGTCTGG	CCAGACCCCATCGGTCCGCTGAACTACGAGCGTAGAGCTGCGTTCTCATC	GTTTGAGAGCTAAGCAGAAAGCTGCATAGCAAGTTCAAATAAGGCTAGTCCGTACACAACTTGAAAAAGTGGCAGCCGAGTCGGCTGCTTTTTTT	CR2	GGAAAGGACGAAACACCGCAAAGATGATAATTACGACAGTTTGAGAGCTAAGCAGAAAGCTGCATAGCAAGTTCAAATAAGGCTAGTCCGTACACAACTTGAAAAAGTGGCAGCCGAGTCGGCTGCTTTTTTTGATGAGAACGCAGCTCTACGCTCGTAGTTCAGCGGACCGATGGGGTCTGGAAGCTTGGCGGGATCCG
SPATA19_2	GGAAGGAGGGAGCCAAGAAG	SPATA19	R106_L226	R106	L226	GTACTCTTTGGTCCGGTCGTGTTTC	AGGAATGCCAAGCGATGCGTAGCTC	GAAACACGACCGGACCAAAGAGTAC	GAGCTACGCATCGCTTGGCATTCCT	GTACTCTTTGGTCCGGTCGTGTTTCAGGAATGCCAAGCGATGCGTAGCTC	GAGCTACGCATCGCTTGGCATTCCTGAAACACGACCGGACCAAAGAGTAC	GTTTCAGAGCTAAGCACAAGAGTGCATAGCAAGTTGAAATAAGGCTAGTCCGTTTACAACTTGAAAAAGTGGCACCCGAGTCGGGTGCTTTTTTT	CR3	GGAAAGGACGAAACACCGGGAAGGAGGGAGCCAAGAAGGTTTCAGAGCTAAGCACAAGAGTGCATAGCAAGTTGAAATAAGGCTAGTCCGTTTACAACTTGAAAAAGTGGCACCCGAGTCGGGTGCTTTTTTTGTACTCTTTGGTCCGGTCGTGTTTCAGGAATGCCAAGCGATGCGTAGCTCAAGCTTGGCGGGATCCG
SPATA20_0	CACCGGCGCGGGGCAGCAGA	SPATA20	R177_L057	R177	L057	GTCGCGAGGTGAGGGGAGTGCTGCC	ACCTGTGTGAAGCCATGTCGACTCG	GGCAGCACTCCCCTCACCTCGCGAC	CGAGTCGACATGGCTTCACACAGGT	GTCGCGAGGTGAGGGGAGTGCTGCCACCTGTGTGAAGCCATGTCGACTCG	CGAGTCGACATGGCTTCACACAGGTGGCAGCACTCCCCTCACCTCGCGAC	GTTTAAGAGCTAAGCTGGAAACAGCATAGCAAGTTTAAATAAGGCTAGTCCGTTATCAACTTGAAAAAGTGGCACCGAGTCGGTGCTTTTTTT	CR1	GGAAAGGACGAAACACCGCACCGGCGCGGGGCAGCAGAGTTTAAGAGCTAAGCTGGAAACAGCATAGCAAGTTTAAATAAGGCTAGTCCGTTATCAACTTGAAAAAGTGGCACCGAGTCGGTGCTTTTTTTGTCGCGAGGTGAGGGGAGTGCTGCCACCTGTGTGAAGCCATGTCGACTCGAAGCTTGGCGGGATCCG
SPATA20_1	GAGCAGCCATGCTGGGCGCG	SPATA20	R049_L118	R049	L118	GAAACGAGTGGTCATGTCACGAAGC	AGTTCAGCGGACCGATGGGGTCTGG	GCTTCGTGACATGACCACTCGTTTC	CCAGACCCCATCGGTCCGCTGAACT	GAAACGAGTGGTCATGTCACGAAGCAGTTCAGCGGACCGATGGGGTCTGG	CCAGACCCCATCGGTCCGCTGAACTGCTTCGTGACATGACCACTCGTTTC	GTTTAAGAGCTAAGCTGGAAACAGCATAGCAAGTTTAAATAAGGCTAGTCCGTTATCAACTTGAAAAAGTGGCACCGAGTCGGTGCTTTTTTT	CR1	GGAAAGGACGAAACACCGGAGCAGCCATGCTGGGCGCGGTTTAAGAGCTAAGCTGGAAACAGCATAGCAAGTTTAAATAAGGCTAGTCCGTTATCAACTTGAAAAAGTGGCACCGAGTCGGTGCTTTTTTTGAAACGAGTGGTCATGTCACGAAGCAGTTCAGCGGACCGATGGGGTCTGGAAGCTTGGCGGGATCCG
SPATA20_2	GCGCCCAGCATGGCTGCTCG	SPATA20	R179_L071	R179	L071	GACAGGAGGCGAGACCTCTCGTATT	AGACATCTTTTGCGGAGGAGTCAAG	AATACGAGAGGTCTCGCCTCCTGTC	CTTGACTCCTCCGCAAAAGATGTCT	GACAGGAGGCGAGACCTCTCGTATTAGACATCTTTTGCGGAGGAGTCAAG	CTTGACTCCTCCGCAAAAGATGTCTAATACGAGAGGTCTCGCCTCCTGTC	GTTTGAGAGCTAAGCAGAAAGCTGCATAGCAAGTTCAAATAAGGCTAGTCCGTACACAACTTGAAAAAGTGGCAGCCGAGTCGGCTGCTTTTTTT	CR2	GGAAAGGACGAAACACCGGCGCCCAGCATGGCTGCTCGGTTTGAGAGCTAAGCAGAAAGCTGCATAGCAAGTTCAAATAAGGCTAGTCCGTACACAACTTGAAAAAGTGGCAGCCGAGTCGGCTGCTTTTTTTGACAGGAGGCGAGACCTCTCGTATTAGACATCTTTTGCGGAGGAGTCAAGAAGCTTGGCGGGATCCG
SPATA21_0	AGGGTTTGAGAATAAGGCAA	SPATA21	R026_L117	R026	L117	GTGCGCTTATGATTGCTCTGGTGAA	ACCGCTGTGGTGCGTTGGCAAGATA	TTCACCAGAGCAATCATAAGCGCAC	TATCTTGCCAACGCACCACAGCGGT	GTGCGCTTATGATTGCTCTGGTGAAACCGCTGTGGTGCGTTGGCAAGATA	TATCTTGCCAACGCACCACAGCGGTTTCACCAGAGCAATCATAAGCGCAC	GTTTAAGAGCTAAGCTGGAAACAGCATAGCAAGTTTAAATAAGGCTAGTCCGTTATCAACTTGAAAAAGTGGCACCGAGTCGGTGCTTTTTTT	CR1	GGAAAGGACGAAACACCGAGGGTTTGAGAATAAGGCAAGTTTAAGAGCTAAGCTGGAAACAGCATAGCAAGTTTAAATAAGGCTAGTCCGTTATCAACTTGAAAAAGTGGCACCGAGTCGGTGCTTTTTTTGTGCGCTTATGATTGCTCTGGTGAAACCGCTGTGGTGCGTTGGCAAGATAAAGCTTGGCGGGATCCG
SPATA21_1	GGGTTTGAGAATAAGGCAAG	SPATA21	R023_L132	R023	L132	GTGGGGTCGTCTACTCACCGGTTGA	ACCAATGTTGAGAAATGGGTTGCCT	TCAACCGGTGAGTAGACGACCCCAC	AGGCAACCCATTTCTCAACATTGGT	GTGGGGTCGTCTACTCACCGGTTGAACCAATGTTGAGAAATGGGTTGCCT	AGGCAACCCATTTCTCAACATTGGTTCAACCGGTGAGTAGACGACCCCAC	GTTTGAGAGCTAAGCAGAAAGCTGCATAGCAAGTTCAAATAAGGCTAGTCCGTACACAACTTGAAAAAGTGGCAGCCGAGTCGGCTGCTTTTTTT	CR2	GGAAAGGACGAAACACCGGGGTTTGAGAATAAGGCAAGGTTTGAGAGCTAAGCAGAAAGCTGCATAGCAAGTTCAAATAAGGCTAGTCCGTACACAACTTGAAAAAGTGGCAGCCGAGTCGGCTGCTTTTTTTGTGGGGTCGTCTACTCACCGGTTGAACCAATGTTGAGAAATGGGTTGCCTAAGCTTGGCGGGATCCG
SPATA21_2	TAGGGTTTGAGAATAAGGCA	SPATA21	R152_L026	R152	L026	GTAACGAGATGAATGGACTCCAAAG	AGAGTACGTTTGGCTAGTAGTCGAT	CTTTGGAGTCCATTCATCTCGTTAC	ATCGACTACTAGCCAAACGTACTCT	GTAACGAGATGAATGGACTCCAAAGAGAGTACGTTTGGCTAGTAGTCGAT	ATCGACTACTAGCCAAACGTACTCTCTTTGGAGTCCATTCATCTCGTTAC	GTTTGAGAGCTAAGCAGAAAGCTGCATAGCAAGTTCAAATAAGGCTAGTCCGTACACAACTTGAAAAAGTGGCAGCCGAGTCGGCTGCTTTTTTT	CR2	GGAAAGGACGAAACACCGTAGGGTTTGAGAATAAGGCAGTTTGAGAGCTAAGCAGAAAGCTGCATAGCAAGTTCAAATAAGGCTAGTCCGTACACAACTTGAAAAAGTGGCAGCCGAGTCGGCTGCTTTTTTTGTAACGAGATGAATGGACTCCAAAGAGAGTACGTTTGGCTAGTAGTCGATAAGCTTGGCGGGATCCG
SPATA22_0	ACGACGGTTGACGGAGGCGA	SPATA22	R238_L008	R238	L008	GAGTTCTTGCGATCAGAAGGGATAT	ACACATCTGATCTCAACATTTGTGG	ATATCCCTTCTGATCGCAAGAACTC	CCACAAATGTTGAGATCAGATGTGT	GAGTTCTTGCGATCAGAAGGGATATACACATCTGATCTCAACATTTGTGG	CCACAAATGTTGAGATCAGATGTGTATATCCCTTCTGATCGCAAGAACTC	GTTTGAGAGCTAAGCAGAAAGCTGCATAGCAAGTTCAAATAAGGCTAGTCCGTACACAACTTGAAAAAGTGGCAGCCGAGTCGGCTGCTTTTTTT	CR2	GGAAAGGACGAAACACCGACGACGGTTGACGGAGGCGAGTTTGAGAGCTAAGCAGAAAGCTGCATAGCAAGTTCAAATAAGGCTAGTCCGTACACAACTTGAAAAAGTGGCAGCCGAGTCGGCTGCTTTTTTTGAGTTCTTGCGATCAGAAGGGATATACACATCTGATCTCAACATTTGTGGAAGCTTGGCGGGATCCG
SPATA22_1	GCCTGGACGACGGTTGACGG	SPATA22	R011_L113	R011	L113	GTCATCTGCGCTGGAGATACGAAAG	AGCCTTCGTATGAGGAGAATACCCG	CTTTCGTATCTCCAGCGCAGATGAC	CGGGTATTCTCCTCATACGAAGGCT	GTCATCTGCGCTGGAGATACGAAAGAGCCTTCGTATGAGGAGAATACCCG	CGGGTATTCTCCTCATACGAAGGCTCTTTCGTATCTCCAGCGCAGATGAC	GTTTAAGAGCTAAGCTGGAAACAGCATAGCAAGTTTAAATAAGGCTAGTCCGTTATCAACTTGAAAAAGTGGCACCGAGTCGGTGCTTTTTTT	CR1	GGAAAGGACGAAACACCGGCCTGGACGACGGTTGACGGGTTTAAGAGCTAAGCTGGAAACAGCATAGCAAGTTTAAATAAGGCTAGTCCGTTATCAACTTGAAAAAGTGGCACCGAGTCGGTGCTTTTTTTGTCATCTGCGCTGGAGATACGAAAGAGCCTTCGTATGAGGAGAATACCCGAAGCTTGGCGGGATCCG
SPATA22_2	TCCGTCAACCGTCGTCCAGG	SPATA22	R127_L195	R127	L195	GAGGTCTCAGGAGCGCAATTCAAAA	AGTTTTGACCAGACAAGGACTGAAA	TTTTGAATTGCGCTCCTGAGACCTC	TTTCAGTCCTTGTCTGGTCAAAACT	GAGGTCTCAGGAGCGCAATTCAAAAAGTTTTGACCAGACAAGGACTGAAA	TTTCAGTCCTTGTCTGGTCAAAACTTTTTGAATTGCGCTCCTGAGACCTC	GTTTAAGAGCTAAGCTGGAAACAGCATAGCAAGTTTAAATAAGGCTAGTCCGTTATCAACTTGAAAAAGTGGCACCGAGTCGGTGCTTTTTTT	CR1	GGAAAGGACGAAACACCGTCCGTCAACCGTCGTCCAGGGTTTAAGAGCTAAGCTGGAAACAGCATAGCAAGTTTAAATAAGGCTAGTCCGTTATCAACTTGAAAAAGTGGCACCGAGTCGGTGCTTTTTTTGAGGTCTCAGGAGCGCAATTCAAAAAGTTTTGACCAGACAAGGACTGAAAAAGCTTGGCGGGATCCG
SPATA24_0	AGATGGCGACGCCCCTCGGG	SPATA24	R092_L173	R092	L173	GACATCTTATCTGTTCAGCACTCAT	ACGGAACTTGAGATAAGACGTGGAT	ATGAGTGCTGAACAGATAAGATGTC	ATCCACGTCTTATCTCAAGTTCCGT	GACATCTTATCTGTTCAGCACTCATACGGAACTTGAGATAAGACGTGGAT	ATCCACGTCTTATCTCAAGTTCCGTATGAGTGCTGAACAGATAAGATGTC	GTTTCAGAGCTAAGCACAAGAGTGCATAGCAAGTTGAAATAAGGCTAGTCCGTTTACAACTTGAAAAAGTGGCACCCGAGTCGGGTGCTTTTTTT	CR3	GGAAAGGACGAAACACCGAGATGGCGACGCCCCTCGGGGTTTCAGAGCTAAGCACAAGAGTGCATAGCAAGTTGAAATAAGGCTAGTCCGTTTACAACTTGAAAAAGTGGCACCCGAGTCGGGTGCTTTTTTTGACATCTTATCTGTTCAGCACTCATACGGAACTTGAGATAAGACGTGGATAAGCTTGGCGGGATCCG
SPATA24_1	CCCCGCCTTCGACCACCCGA	SPATA24	R034_L031	R034	L031	GAGCACTAAACTTCTCAACAGACCC	AGGATAGAACACAGATCTCCACCTC	GGGTCTGTTGAGAAGTTTAGTGCTC	GAGGTGGAGATCTGTGTTCTATCCT	GAGCACTAAACTTCTCAACAGACCCAGGATAGAACACAGATCTCCACCTC	GAGGTGGAGATCTGTGTTCTATCCTGGGTCTGTTGAGAAGTTTAGTGCTC	GTTTAAGAGCTAAGCTGGAAACAGCATAGCAAGTTTAAATAAGGCTAGTCCGTTATCAACTTGAAAAAGTGGCACCGAGTCGGTGCTTTTTTT	CR1	GGAAAGGACGAAACACCGCCCCGCCTTCGACCACCCGAGTTTAAGAGCTAAGCTGGAAACAGCATAGCAAGTTTAAATAAGGCTAGTCCGTTATCAACTTGAAAAAGTGGCACCGAGTCGGTGCTTTTTTTGAGCACTAAACTTCTCAACAGACCCAGGATAGAACACAGATCTCCACCTCAAGCTTGGCGGGATCCG
SPATA24_2	CCCGCCTTCGACCACCCGAG	SPATA24	R017_L154	R017	L154	GAGTAGAAGAGACGCGTTCACAGCG	ACGTATGACGTCGGTAGTCTACAGA	CGCTGTGAACGCGTCTCTTCTACTC	TCTGTAGACTACCGACGTCATACGT	GAGTAGAAGAGACGCGTTCACAGCGACGTATGACGTCGGTAGTCTACAGA	TCTGTAGACTACCGACGTCATACGTCGCTGTGAACGCGTCTCTTCTACTC	GTTTCAGAGCTAAGCACAAGAGTGCATAGCAAGTTGAAATAAGGCTAGTCCGTTTACAACTTGAAAAAGTGGCACCCGAGTCGGGTGCTTTTTTT	CR3	GGAAAGGACGAAACACCGCCCGCCTTCGACCACCCGAGGTTTCAGAGCTAAGCACAAGAGTGCATAGCAAGTTGAAATAAGGCTAGTCCGTTTACAACTTGAAAAAGTGGCACCCGAGTCGGGTGCTTTTTTTGAGTAGAAGAGACGCGTTCACAGCGACGTATGACGTCGGTAGTCTACAGAAAGCTTGGCGGGATCCG
SPATA25_0	AGGACTCCACAAACTCATCC	SPATA25	R064_L165	R064	L165	GATATCTCCGGTGGCGATCTGATCA	ACAAGTGTCAAGAGCACGTTACTTC	TGATCAGATCGCCACCGGAGATATC	GAAGTAACGTGCTCTTGACACTTGT	GATATCTCCGGTGGCGATCTGATCAACAAGTGTCAAGAGCACGTTACTTC	GAAGTAACGTGCTCTTGACACTTGTTGATCAGATCGCCACCGGAGATATC	GTTTCAGAGCTAAGCACAAGAGTGCATAGCAAGTTGAAATAAGGCTAGTCCGTTTACAACTTGAAAAAGTGGCACCCGAGTCGGGTGCTTTTTTT	CR3	GGAAAGGACGAAACACCGAGGACTCCACAAACTCATCCGTTTCAGAGCTAAGCACAAGAGTGCATAGCAAGTTGAAATAAGGCTAGTCCGTTTACAACTTGAAAAAGTGGCACCCGAGTCGGGTGCTTTTTTTGATATCTCCGGTGGCGATCTGATCAACAAGTGTCAAGAGCACGTTACTTCAAGCTTGGCGGGATCCG
SPATA25_1	AGTTTGTGGAGTCCTGAAGT	SPATA25	R195_L025	R195	L025	GTTATCACCGGATTGGAGGGGAACC	ACGTGAGTTCTGGGGTGACTTGTAC	GGTTCCCCTCCAATCCGGTGATAAC	GTACAAGTCACCCCAGAACTCACGT	GTTATCACCGGATTGGAGGGGAACCACGTGAGTTCTGGGGTGACTTGTAC	GTACAAGTCACCCCAGAACTCACGTGGTTCCCCTCCAATCCGGTGATAAC	GTTTAAGAGCTAAGCTGGAAACAGCATAGCAAGTTTAAATAAGGCTAGTCCGTTATCAACTTGAAAAAGTGGCACCGAGTCGGTGCTTTTTTT	CR1	GGAAAGGACGAAACACCGAGTTTGTGGAGTCCTGAAGTGTTTAAGAGCTAAGCTGGAAACAGCATAGCAAGTTTAAATAAGGCTAGTCCGTTATCAACTTGAAAAAGTGGCACCGAGTCGGTGCTTTTTTTGTTATCACCGGATTGGAGGGGAACCACGTGAGTTCTGGGGTGACTTGTACAAGCTTGGCGGGATCCG
SPATA25_2	TGGAGTCCTGAAGTAGGACA	SPATA25	R144_L134	R144	L134	GTCCCGTGCCCTGAGCTCCCCACGC	AGGCGAGTAGACAAGAGATCAGACA	GCGTGGGGAGCTCAGGGCACGGGAC	TGTCTGATCTCTTGTCTACTCGCCT	GTCCCGTGCCCTGAGCTCCCCACGCAGGCGAGTAGACAAGAGATCAGACA	TGTCTGATCTCTTGTCTACTCGCCTGCGTGGGGAGCTCAGGGCACGGGAC	GTTTCAGAGCTAAGCACAAGAGTGCATAGCAAGTTGAAATAAGGCTAGTCCGTTTACAACTTGAAAAAGTGGCACCCGAGTCGGGTGCTTTTTTT	CR3	GGAAAGGACGAAACACCGTGGAGTCCTGAAGTAGGACAGTTTCAGAGCTAAGCACAAGAGTGCATAGCAAGTTGAAATAAGGCTAGTCCGTTTACAACTTGAAAAAGTGGCACCCGAGTCGGGTGCTTTTTTTGTCCCGTGCCCTGAGCTCCCCACGCAGGCGAGTAGACAAGAGATCAGACAAAGCTTGGCGGGATCCG
SPATA2L_0	AGGCCCGAACTGATCCGCGG	SPATA2L	R211_L233	R211	L233	GACAACTTCTGTCCCCTGCTGTAAC	ACCAGTGATGTGACCAGTTCACTAC	GTTACAGCAGGGGACAGAAGTTGTC	GTAGTGAACTGGTCACATCACTGGT	GACAACTTCTGTCCCCTGCTGTAACACCAGTGATGTGACCAGTTCACTAC	GTAGTGAACTGGTCACATCACTGGTGTTACAGCAGGGGACAGAAGTTGTC	GTTTGAGAGCTAAGCAGAAAGCTGCATAGCAAGTTCAAATAAGGCTAGTCCGTACACAACTTGAAAAAGTGGCAGCCGAGTCGGCTGCTTTTTTT	CR2	GGAAAGGACGAAACACCGAGGCCCGAACTGATCCGCGGGTTTGAGAGCTAAGCAGAAAGCTGCATAGCAAGTTCAAATAAGGCTAGTCCGTACACAACTTGAAAAAGTGGCAGCCGAGTCGGCTGCTTTTTTTGACAACTTCTGTCCCCTGCTGTAACACCAGTGATGTGACCAGTTCACTACAAGCTTGGCGGGATCCG
SPATA2L_1	AGGGAGGGGCTGGAGGTGCG	SPATA2L	R058_L124	R058	L124	GAGCGGACCCGTACAGAGATCTGAA	AGTACTGGTATGAAGAGTTTTCCAG	TTCAGATCTCTGTACGGGTCCGCTC	CTGGAAAACTCTTCATACCAGTACT	GAGCGGACCCGTACAGAGATCTGAAAGTACTGGTATGAAGAGTTTTCCAG	CTGGAAAACTCTTCATACCAGTACTTTCAGATCTCTGTACGGGTCCGCTC	GTTTAAGAGCTAAGCTGGAAACAGCATAGCAAGTTTAAATAAGGCTAGTCCGTTATCAACTTGAAAAAGTGGCACCGAGTCGGTGCTTTTTTT	CR1	GGAAAGGACGAAACACCGAGGGAGGGGCTGGAGGTGCGGTTTAAGAGCTAAGCTGGAAACAGCATAGCAAGTTTAAATAAGGCTAGTCCGTTATCAACTTGAAAAAGTGGCACCGAGTCGGTGCTTTTTTTGAGCGGACCCGTACAGAGATCTGAAAGTACTGGTATGAAGAGTTTTCCAGAAGCTTGGCGGGATCCG
SPATA2L_2	CGCTACCTGTCTGTCCCCAG	SPATA2L	R144_L232	R144	L232	GTCCCGTGCCCTGAGCTCCCCACGC	AGTTCACATAAGAATACTGGTGGAG	GCGTGGGGAGCTCAGGGCACGGGAC	CTCCACCAGTATTCTTATGTGAACT	GTCCCGTGCCCTGAGCTCCCCACGCAGTTCACATAAGAATACTGGTGGAG	CTCCACCAGTATTCTTATGTGAACTGCGTGGGGAGCTCAGGGCACGGGAC	GTTTGAGAGCTAAGCAGAAAGCTGCATAGCAAGTTCAAATAAGGCTAGTCCGTACACAACTTGAAAAAGTGGCAGCCGAGTCGGCTGCTTTTTTT	CR2	GGAAAGGACGAAACACCGCGCTACCTGTCTGTCCCCAGGTTTGAGAGCTAAGCAGAAAGCTGCATAGCAAGTTCAAATAAGGCTAGTCCGTACACAACTTGAAAAAGTGGCAGCCGAGTCGGCTGCTTTTTTTGTCCCGTGCCCTGAGCTCCCCACGCAGTTCACATAAGAATACTGGTGGAGAAGCTTGGCGGGATCCG
SPATA2_0	AGGGAAGCAAGCGAGAGGCG	SPATA2	R184_L148	R184	L148	GAGATCTGCAGATATCTCCCCTGAA	ACCGGTCTGTTGCGGTCTGTACCCT	TTCAGGGGAGATATCTGCAGATCTC	AGGGTACAGACCGCAACAGACCGGT	GAGATCTGCAGATATCTCCCCTGAAACCGGTCTGTTGCGGTCTGTACCCT	AGGGTACAGACCGCAACAGACCGGTTTCAGGGGAGATATCTGCAGATCTC	GTTTGAGAGCTAAGCAGAAAGCTGCATAGCAAGTTCAAATAAGGCTAGTCCGTACACAACTTGAAAAAGTGGCAGCCGAGTCGGCTGCTTTTTTT	CR2	GGAAAGGACGAAACACCGAGGGAAGCAAGCGAGAGGCGGTTTGAGAGCTAAGCAGAAAGCTGCATAGCAAGTTCAAATAAGGCTAGTCCGTACACAACTTGAAAAAGTGGCAGCCGAGTCGGCTGCTTTTTTTGAGATCTGCAGATATCTCCCCTGAAACCGGTCTGTTGCGGTCTGTACCCTAAGCTTGGCGGGATCCG
SPATA2_1	CCGGAGAGGCTAGAGCCCGA	SPATA2	R134_L227	R134	L227	GATCACAGCTCTATGGTTCGGAGGT	ACATGTCTAGTGTGTAGCGATGCCT	ACCTCCGAACCATAGAGCTGTGATC	AGGCATCGCTACACACTAGACATGT	GATCACAGCTCTATGGTTCGGAGGTACATGTCTAGTGTGTAGCGATGCCT	AGGCATCGCTACACACTAGACATGTACCTCCGAACCATAGAGCTGTGATC	GTTTAAGAGCTAAGCTGGAAACAGCATAGCAAGTTTAAATAAGGCTAGTCCGTTATCAACTTGAAAAAGTGGCACCGAGTCGGTGCTTTTTTT	CR1	GGAAAGGACGAAACACCGCCGGAGAGGCTAGAGCCCGAGTTTAAGAGCTAAGCTGGAAACAGCATAGCAAGTTTAAATAAGGCTAGTCCGTTATCAACTTGAAAAAGTGGCACCGAGTCGGTGCTTTTTTTGATCACAGCTCTATGGTTCGGAGGTACATGTCTAGTGTGTAGCGATGCCTAAGCTTGGCGGGATCCG
SPATA2_2	GGAGAGGCTAGAGCCCGACG	SPATA2	R213_L094	R213	L094	GTTAGCAAAACATCGGTGTGCTACG	AGCCGACCGTTCTTTTCCTGACCGT	CGTAGCACACCGATGTTTTGCTAAC	ACGGTCAGGAAAAGAACGGTCGGCT	GTTAGCAAAACATCGGTGTGCTACGAGCCGACCGTTCTTTTCCTGACCGT	ACGGTCAGGAAAAGAACGGTCGGCTCGTAGCACACCGATGTTTTGCTAAC	GTTTGAGAGCTAAGCAGAAAGCTGCATAGCAAGTTCAAATAAGGCTAGTCCGTACACAACTTGAAAAAGTGGCAGCCGAGTCGGCTGCTTTTTTT	CR2	GGAAAGGACGAAACACCGGGAGAGGCTAGAGCCCGACGGTTTGAGAGCTAAGCAGAAAGCTGCATAGCAAGTTCAAATAAGGCTAGTCCGTACACAACTTGAAAAAGTGGCAGCCGAGTCGGCTGCTTTTTTTGTTAGCAAAACATCGGTGTGCTACGAGCCGACCGTTCTTTTCCTGACCGTAAGCTTGGCGGGATCCG
SPATA31A1_0	CCCAGTCCCTAGTCCCCACG	SPATA31A1	R186_L190	R186	L190	GTCATCTCACCACGACAGAGCATAG	ACGTTTCCAGTGCCTTCCTCTGCTA	CTATGCTCTGTCGTGGTGAGATGAC	TAGCAGAGGAAGGCACTGGAAACGT	GTCATCTCACCACGACAGAGCATAGACGTTTCCAGTGCCTTCCTCTGCTA	TAGCAGAGGAAGGCACTGGAAACGTCTATGCTCTGTCGTGGTGAGATGAC	GTTTGAGAGCTAAGCAGAAAGCTGCATAGCAAGTTCAAATAAGGCTAGTCCGTACACAACTTGAAAAAGTGGCAGCCGAGTCGGCTGCTTTTTTT	CR2	GGAAAGGACGAAACACCGCCCAGTCCCTAGTCCCCACGGTTTGAGAGCTAAGCAGAAAGCTGCATAGCAAGTTCAAATAAGGCTAGTCCGTACACAACTTGAAAAAGTGGCAGCCGAGTCGGCTGCTTTTTTTGTCATCTCACCACGACAGAGCATAGACGTTTCCAGTGCCTTCCTCTGCTAAAGCTTGGCGGGATCCG
SPATA31A1_1	GAGCTCTGGGCATCCCCGTG	SPATA31A1	R222_L027	R222	L027	GAGGGCAAATGTGACGTTAAGTCGC	ACCCCAGATCAGAAATCTGCACAAT	GCGACTTAACGTCACATTTGCCCTC	ATTGTGCAGATTTCTGATCTGGGGT	GAGGGCAAATGTGACGTTAAGTCGCACCCCAGATCAGAAATCTGCACAAT	ATTGTGCAGATTTCTGATCTGGGGTGCGACTTAACGTCACATTTGCCCTC	GTTTAAGAGCTAAGCTGGAAACAGCATAGCAAGTTTAAATAAGGCTAGTCCGTTATCAACTTGAAAAAGTGGCACCGAGTCGGTGCTTTTTTT	CR1	GGAAAGGACGAAACACCGGAGCTCTGGGCATCCCCGTGGTTTAAGAGCTAAGCTGGAAACAGCATAGCAAGTTTAAATAAGGCTAGTCCGTTATCAACTTGAAAAAGTGGCACCGAGTCGGTGCTTTTTTTGAGGGCAAATGTGACGTTAAGTCGCACCCCAGATCAGAAATCTGCACAATAAGCTTGGCGGGATCCG
SPATA31A1_2	TGAGCTCTGGGCATCCCCGT	SPATA31A1	R062_L103	R062	L103	GTCTCGAGTGCTTGCCAAGTGAGGG	AGCTCACGCCTGATTTCTCATGTTT	CCCTCACTTGGCAAGCACTCGAGAC	AAACATGAGAAATCAGGCGTGAGCT	GTCTCGAGTGCTTGCCAAGTGAGGGAGCTCACGCCTGATTTCTCATGTTT	AAACATGAGAAATCAGGCGTGAGCTCCCTCACTTGGCAAGCACTCGAGAC	GTTTCAGAGCTAAGCACAAGAGTGCATAGCAAGTTGAAATAAGGCTAGTCCGTTTACAACTTGAAAAAGTGGCACCCGAGTCGGGTGCTTTTTTT	CR3	GGAAAGGACGAAACACCGTGAGCTCTGGGCATCCCCGTGTTTCAGAGCTAAGCACAAGAGTGCATAGCAAGTTGAAATAAGGCTAGTCCGTTTACAACTTGAAAAAGTGGCACCCGAGTCGGGTGCTTTTTTTGTCTCGAGTGCTTGCCAAGTGAGGGAGCTCACGCCTGATTTCTCATGTTTAAGCTTGGCGGGATCCG
SPATA31A6_0	AAGCAACGTGCCTATTCACA	SPATA31A6	R139_L133	R139	L133	GTGACGTCTTCAGGAGAATTGAGCC	AGCAGTGGTCTGACATGGCTTGAGC	GGCTCAATTCTCCTGAAGACGTCAC	GCTCAAGCCATGTCAGACCACTGCT	GTGACGTCTTCAGGAGAATTGAGCCAGCAGTGGTCTGACATGGCTTGAGC	GCTCAAGCCATGTCAGACCACTGCTGGCTCAATTCTCCTGAAGACGTCAC	GTTTGAGAGCTAAGCAGAAAGCTGCATAGCAAGTTCAAATAAGGCTAGTCCGTACACAACTTGAAAAAGTGGCAGCCGAGTCGGCTGCTTTTTTT	CR2	GGAAAGGACGAAACACCGAAGCAACGTGCCTATTCACAGTTTGAGAGCTAAGCAGAAAGCTGCATAGCAAGTTCAAATAAGGCTAGTCCGTACACAACTTGAAAAAGTGGCAGCCGAGTCGGCTGCTTTTTTTGTGACGTCTTCAGGAGAATTGAGCCAGCAGTGGTCTGACATGGCTTGAGCAAGCTTGGCGGGATCCG
SPATA31A6_1	AGCTCTGTGGGTCGGGACTG	SPATA31A6	R135_L086	R135	L086	GTGTACTCGTGATACGATGCGAGCC	AGGTAAGCCGAGTGATGTCGTCGAC	GGCTCGCATCGTATCACGAGTACAC	GTCGACGACATCACTCGGCTTACCT	GTGTACTCGTGATACGATGCGAGCCAGGTAAGCCGAGTGATGTCGTCGAC	GTCGACGACATCACTCGGCTTACCTGGCTCGCATCGTATCACGAGTACAC	GTTTAAGAGCTAAGCTGGAAACAGCATAGCAAGTTTAAATAAGGCTAGTCCGTTATCAACTTGAAAAAGTGGCACCGAGTCGGTGCTTTTTTT	CR1	GGAAAGGACGAAACACCGAGCTCTGTGGGTCGGGACTGGTTTAAGAGCTAAGCTGGAAACAGCATAGCAAGTTTAAATAAGGCTAGTCCGTTATCAACTTGAAAAAGTGGCACCGAGTCGGTGCTTTTTTTGTGTACTCGTGATACGATGCGAGCCAGGTAAGCCGAGTGATGTCGTCGACAAGCTTGGCGGGATCCG
SPATA31A6_2	GCTCTGTGGGTCGGGACTGA	SPATA31A6	R211_L186	R211	L186	GACAACTTCTGTCCCCTGCTGTAAC	ACTAAACACGACCGATGCGATCCAA	GTTACAGCAGGGGACAGAAGTTGTC	TTGGATCGCATCGGTCGTGTTTAGT	GACAACTTCTGTCCCCTGCTGTAACACTAAACACGACCGATGCGATCCAA	TTGGATCGCATCGGTCGTGTTTAGTGTTACAGCAGGGGACAGAAGTTGTC	GTTTGAGAGCTAAGCAGAAAGCTGCATAGCAAGTTCAAATAAGGCTAGTCCGTACACAACTTGAAAAAGTGGCAGCCGAGTCGGCTGCTTTTTTT	CR2	GGAAAGGACGAAACACCGGCTCTGTGGGTCGGGACTGAGTTTGAGAGCTAAGCAGAAAGCTGCATAGCAAGTTCAAATAAGGCTAGTCCGTACACAACTTGAAAAAGTGGCAGCCGAGTCGGCTGCTTTTTTTGACAACTTCTGTCCCCTGCTGTAACACTAAACACGACCGATGCGATCCAAAAGCTTGGCGGGATCCG
SPATA31A7_0	ACGCCCCCAGTTCCACACCA	SPATA31A7	R036_L219	R036	L219	GTGGTGAAGCCATGAGAGCCCAGAG	AGCTCTCGGCAGTGGACCCTTGCGC	CTCTGGGCTCTCATGGCTTCACCAC	GCGCAAGGGTCCACTGCCGAGAGCT	GTGGTGAAGCCATGAGAGCCCAGAGAGCTCTCGGCAGTGGACCCTTGCGC	GCGCAAGGGTCCACTGCCGAGAGCTCTCTGGGCTCTCATGGCTTCACCAC	GTTTGAGAGCTAAGCAGAAAGCTGCATAGCAAGTTCAAATAAGGCTAGTCCGTACACAACTTGAAAAAGTGGCAGCCGAGTCGGCTGCTTTTTTT	CR2	GGAAAGGACGAAACACCGACGCCCCCAGTTCCACACCAGTTTGAGAGCTAAGCAGAAAGCTGCATAGCAAGTTCAAATAAGGCTAGTCCGTACACAACTTGAAAAAGTGGCAGCCGAGTCGGCTGCTTTTTTTGTGGTGAAGCCATGAGAGCCCAGAGAGCTCTCGGCAGTGGACCCTTGCGCAAGCTTGGCGGGATCCG
SPATA31A7_1	ACTGGGGGCGTTTAGCGATG	SPATA31A7	R029_L012	R029	L012	GAGTCCTGCACATTCGTTAACATCT	AGACTACAGATGGGTACCAGACGAG	AGATGTTAACGAATGTGCAGGACTC	CTCGTCTGGTACCCATCTGTAGTCT	GAGTCCTGCACATTCGTTAACATCTAGACTACAGATGGGTACCAGACGAG	CTCGTCTGGTACCCATCTGTAGTCTAGATGTTAACGAATGTGCAGGACTC	GTTTCAGAGCTAAGCACAAGAGTGCATAGCAAGTTGAAATAAGGCTAGTCCGTTTACAACTTGAAAAAGTGGCACCCGAGTCGGGTGCTTTTTTT	CR3	GGAAAGGACGAAACACCGACTGGGGGCGTTTAGCGATGGTTTCAGAGCTAAGCACAAGAGTGCATAGCAAGTTGAAATAAGGCTAGTCCGTTTACAACTTGAAAAAGTGGCACCCGAGTCGGGTGCTTTTTTTGAGTCCTGCACATTCGTTAACATCTAGACTACAGATGGGTACCAGACGAGAAGCTTGGCGGGATCCG
SPATA31A7_2	CACCCATGGTGTGGAACTGG	SPATA31A7	R124_L151	R124	L151	GAGGTCACAGCTACGGACTCCTGTA	ACAAGTGCGGAGATGAGCTCTGTTG	TACAGGAGTCCGTAGCTGTGACCTC	CAACAGAGCTCATCTCCGCACTTGT	GAGGTCACAGCTACGGACTCCTGTAACAAGTGCGGAGATGAGCTCTGTTG	CAACAGAGCTCATCTCCGCACTTGTTACAGGAGTCCGTAGCTGTGACCTC	GTTTGAGAGCTAAGCAGAAAGCTGCATAGCAAGTTCAAATAAGGCTAGTCCGTACACAACTTGAAAAAGTGGCAGCCGAGTCGGCTGCTTTTTTT	CR2	GGAAAGGACGAAACACCGCACCCATGGTGTGGAACTGGGTTTGAGAGCTAAGCAGAAAGCTGCATAGCAAGTTCAAATAAGGCTAGTCCGTACACAACTTGAAAAAGTGGCAGCCGAGTCGGCTGCTTTTTTTGAGGTCACAGCTACGGACTCCTGTAACAAGTGCGGAGATGAGCTCTGTTGAAGCTTGGCGGGATCCG
SPATA31C1_0	AAGCAATGCGCCTATTCACA	SPATA31C1	R100_L061	R100	L061	GATGTGTATCGTCCTCTCATGTCGT	AGAGTACCCATCTATAGTGATCGCC	ACGACATGAGAGGACGATACACATC	GGCGATCACTATAGATGGGTACTCT	GATGTGTATCGTCCTCTCATGTCGTAGAGTACCCATCTATAGTGATCGCC	GGCGATCACTATAGATGGGTACTCTACGACATGAGAGGACGATACACATC	GTTTAAGAGCTAAGCTGGAAACAGCATAGCAAGTTTAAATAAGGCTAGTCCGTTATCAACTTGAAAAAGTGGCACCGAGTCGGTGCTTTTTTT	CR1	GGAAAGGACGAAACACCGAAGCAATGCGCCTATTCACAGTTTAAGAGCTAAGCTGGAAACAGCATAGCAAGTTTAAATAAGGCTAGTCCGTTATCAACTTGAAAAAGTGGCACCGAGTCGGTGCTTTTTTTGATGTGTATCGTCCTCTCATGTCGTAGAGTACCCATCTATAGTGATCGCCAAGCTTGGCGGGATCCG
SPATA31C1_1	ACCATCGCCTAGGAAGAGAA	SPATA31C1	R174_L204	R174	L204	GACGCGACAGGTGTGGATCCGAAGT	ACCGGAGACATCCCGACAGAAGCGG	ACTTCGGATCCACACCTGTCGCGTC	CCGCTTCTGTCGGGATGTCTCCGGT	GACGCGACAGGTGTGGATCCGAAGTACCGGAGACATCCCGACAGAAGCGG	CCGCTTCTGTCGGGATGTCTCCGGTACTTCGGATCCACACCTGTCGCGTC	GTTTAAGAGCTAAGCTGGAAACAGCATAGCAAGTTTAAATAAGGCTAGTCCGTTATCAACTTGAAAAAGTGGCACCGAGTCGGTGCTTTTTTT	CR1	GGAAAGGACGAAACACCGACCATCGCCTAGGAAGAGAAGTTTAAGAGCTAAGCTGGAAACAGCATAGCAAGTTTAAATAAGGCTAGTCCGTTATCAACTTGAAAAAGTGGCACCGAGTCGGTGCTTTTTTTGACGCGACAGGTGTGGATCCGAAGTACCGGAGACATCCCGACAGAAGCGGAAGCTTGGCGGGATCCG
SPATA31C1_2	AGGGTGGGTTGTCACAACGG	SPATA31C1	R163_L203	R163	L203	GTTGACTTGTCTGGTGAATGGACAC	ACAAAACTAGTCTACAGGCCTCTAT	GTGTCCATTCACCAGACAAGTCAAC	ATAGAGGCCTGTAGACTAGTTTTGT	GTTGACTTGTCTGGTGAATGGACACACAAAACTAGTCTACAGGCCTCTAT	ATAGAGGCCTGTAGACTAGTTTTGTGTGTCCATTCACCAGACAAGTCAAC	GTTTAAGAGCTAAGCTGGAAACAGCATAGCAAGTTTAAATAAGGCTAGTCCGTTATCAACTTGAAAAAGTGGCACCGAGTCGGTGCTTTTTTT	CR1	GGAAAGGACGAAACACCGAGGGTGGGTTGTCACAACGGGTTTAAGAGCTAAGCTGGAAACAGCATAGCAAGTTTAAATAAGGCTAGTCCGTTATCAACTTGAAAAAGTGGCACCGAGTCGGTGCTTTTTTTGTTGACTTGTCTGGTGAATGGACACACAAAACTAGTCTACAGGCCTCTATAAGCTTGGCGGGATCCG
SPATA31C2_0	ACCATCGCCTAAGAAGAGAA	SPATA31C2	R162_L105	R162	L105	GAATCCTTACCTGAACAGACCAACC	AGTCTTGATTAGTCCAGACTAGATT	GGTTGGTCTGTTCAGGTAAGGATTC	AATCTAGTCTGGACTAATCAAGACT	GAATCCTTACCTGAACAGACCAACCAGTCTTGATTAGTCCAGACTAGATT	AATCTAGTCTGGACTAATCAAGACTGGTTGGTCTGTTCAGGTAAGGATTC	GTTTGAGAGCTAAGCAGAAAGCTGCATAGCAAGTTCAAATAAGGCTAGTCCGTACACAACTTGAAAAAGTGGCAGCCGAGTCGGCTGCTTTTTTT	CR2	GGAAAGGACGAAACACCGACCATCGCCTAAGAAGAGAAGTTTGAGAGCTAAGCAGAAAGCTGCATAGCAAGTTCAAATAAGGCTAGTCCGTACACAACTTGAAAAAGTGGCAGCCGAGTCGGCTGCTTTTTTTGAATCCTTACCTGAACAGACCAACCAGTCTTGATTAGTCCAGACTAGATTAAGCTTGGCGGGATCCG
SPATA31D1_0	AAAACAGAGGATATTCTCCA	SPATA31D1	R128_L011	R128	L011	GAACACTCCTGACGGGTAACCAGCC	ACATGTCACATGACCTCAAGTGAAA	GGCTGGTTACCCGTCAGGAGTGTTC	TTTCACTTGAGGTCATGTGACATGT	GAACACTCCTGACGGGTAACCAGCCACATGTCACATGACCTCAAGTGAAA	TTTCACTTGAGGTCATGTGACATGTGGCTGGTTACCCGTCAGGAGTGTTC	GTTTCAGAGCTAAGCACAAGAGTGCATAGCAAGTTGAAATAAGGCTAGTCCGTTTACAACTTGAAAAAGTGGCACCCGAGTCGGGTGCTTTTTTT	CR3	GGAAAGGACGAAACACCGAAAACAGAGGATATTCTCCAGTTTCAGAGCTAAGCACAAGAGTGCATAGCAAGTTGAAATAAGGCTAGTCCGTTTACAACTTGAAAAAGTGGCACCCGAGTCGGGTGCTTTTTTTGAACACTCCTGACGGGTAACCAGCCACATGTCACATGACCTCAAGTGAAAAAGCTTGGCGGGATCCG
SPATA31D1_1	CAGCTGAGCTATTCAGACCA	SPATA31D1	R028_L222	R028	L222	GTTGGGTCCAGTTGTGTAGAGTAAT	AGTTTAGTGTTCACCTCGCTTCAGA	ATTACTCTACACAACTGGACCCAAC	TCTGAAGCGAGGTGAACACTAAACT	GTTGGGTCCAGTTGTGTAGAGTAATAGTTTAGTGTTCACCTCGCTTCAGA	TCTGAAGCGAGGTGAACACTAAACTATTACTCTACACAACTGGACCCAAC	GTTTAAGAGCTAAGCTGGAAACAGCATAGCAAGTTTAAATAAGGCTAGTCCGTTATCAACTTGAAAAAGTGGCACCGAGTCGGTGCTTTTTTT	CR1	GGAAAGGACGAAACACCGCAGCTGAGCTATTCAGACCAGTTTAAGAGCTAAGCTGGAAACAGCATAGCAAGTTTAAATAAGGCTAGTCCGTTATCAACTTGAAAAAGTGGCACCGAGTCGGTGCTTTTTTTGTTGGGTCCAGTTGTGTAGAGTAATAGTTTAGTGTTCACCTCGCTTCAGAAAGCTTGGCGGGATCCG
SPATA31D1_2	TATAGCTGTTCAGAAAACAG	SPATA31D1	R106_L008	R106	L008	GTACTCTTTGGTCCGGTCGTGTTTC	ACACATCTGATCTCAACATTTGTGG	GAAACACGACCGGACCAAAGAGTAC	CCACAAATGTTGAGATCAGATGTGT	GTACTCTTTGGTCCGGTCGTGTTTCACACATCTGATCTCAACATTTGTGG	CCACAAATGTTGAGATCAGATGTGTGAAACACGACCGGACCAAAGAGTAC	GTTTAAGAGCTAAGCTGGAAACAGCATAGCAAGTTTAAATAAGGCTAGTCCGTTATCAACTTGAAAAAGTGGCACCGAGTCGGTGCTTTTTTT	CR1	GGAAAGGACGAAACACCGTATAGCTGTTCAGAAAACAGGTTTAAGAGCTAAGCTGGAAACAGCATAGCAAGTTTAAATAAGGCTAGTCCGTTATCAACTTGAAAAAGTGGCACCGAGTCGGTGCTTTTTTTGTACTCTTTGGTCCGGTCGTGTTTCACACATCTGATCTCAACATTTGTGGAAGCTTGGCGGGATCCG
SPATA31D4_0	CCTGAAGCAACTGAGCACTG	SPATA31D4	R221_L201	R221	L201	GAATGGACTTGTGAGCTGAGGTCGG	AGATTAGCTGACACCAGTGTAGGAG	CCGACCTCAGCTCACAAGTCCATTC	CTCCTACACTGGTGTCAGCTAATCT	GAATGGACTTGTGAGCTGAGGTCGGAGATTAGCTGACACCAGTGTAGGAG	CTCCTACACTGGTGTCAGCTAATCTCCGACCTCAGCTCACAAGTCCATTC	GTTTGAGAGCTAAGCAGAAAGCTGCATAGCAAGTTCAAATAAGGCTAGTCCGTACACAACTTGAAAAAGTGGCAGCCGAGTCGGCTGCTTTTTTT	CR2	GGAAAGGACGAAACACCGCCTGAAGCAACTGAGCACTGGTTTGAGAGCTAAGCAGAAAGCTGCATAGCAAGTTCAAATAAGGCTAGTCCGTACACAACTTGAAAAAGTGGCAGCCGAGTCGGCTGCTTTTTTTGAATGGACTTGTGAGCTGAGGTCGGAGATTAGCTGACACCAGTGTAGGAGAAGCTTGGCGGGATCCG
SPATA31D4_1	CTGAAGCAACTGAGCACTGA	SPATA31D4	R156_L032	R156	L032	GTAGGGTCCCGAGACGAGTAGAAAA	ACTCCTGTACAGTACACGACACCCT	TTTTCTACTCGTCTCGGGACCCTAC	AGGGTGTCGTGTACTGTACAGGAGT	GTAGGGTCCCGAGACGAGTAGAAAAACTCCTGTACAGTACACGACACCCT	AGGGTGTCGTGTACTGTACAGGAGTTTTTCTACTCGTCTCGGGACCCTAC	GTTTCAGAGCTAAGCACAAGAGTGCATAGCAAGTTGAAATAAGGCTAGTCCGTTTACAACTTGAAAAAGTGGCACCCGAGTCGGGTGCTTTTTTT	CR3	GGAAAGGACGAAACACCGCTGAAGCAACTGAGCACTGAGTTTCAGAGCTAAGCACAAGAGTGCATAGCAAGTTGAAATAAGGCTAGTCCGTTTACAACTTGAAAAAGTGGCACCCGAGTCGGGTGCTTTTTTTGTAGGGTCCCGAGACGAGTAGAAAAACTCCTGTACAGTACACGACACCCTAAGCTTGGCGGGATCCG
SPATA31D4_2	CTGTGCTTACAGTTAAGCCT	SPATA31D4	R206_L234	R206	L234	GACGACACTTCTCGCCACGAGTTTT	AGTCATCGACAGACTTCTCTACCGA	AAAACTCGTGGCGAGAAGTGTCGTC	TCGGTAGAGAAGTCTGTCGATGACT	GACGACACTTCTCGCCACGAGTTTTAGTCATCGACAGACTTCTCTACCGA	TCGGTAGAGAAGTCTGTCGATGACTAAAACTCGTGGCGAGAAGTGTCGTC	GTTTAAGAGCTAAGCTGGAAACAGCATAGCAAGTTTAAATAAGGCTAGTCCGTTATCAACTTGAAAAAGTGGCACCGAGTCGGTGCTTTTTTT	CR1	GGAAAGGACGAAACACCGCTGTGCTTACAGTTAAGCCTGTTTAAGAGCTAAGCTGGAAACAGCATAGCAAGTTTAAATAAGGCTAGTCCGTTATCAACTTGAAAAAGTGGCACCGAGTCGGTGCTTTTTTTGACGACACTTCTCGCCACGAGTTTTAGTCATCGACAGACTTCTCTACCGAAAGCTTGGCGGGATCCG
SPATA31E1_0	CCTGCCCTGCCCTTCCCTAG	SPATA31E1	R113_L077	R113	L077	GTACCCATTCCACAGGAGGTGTTGC	AGGTCAGTCCACCGCAGCATACTAC	GCAACACCTCCTGTGGAATGGGTAC	GTAGTATGCTGCGGTGGACTGACCT	GTACCCATTCCACAGGAGGTGTTGCAGGTCAGTCCACCGCAGCATACTAC	GTAGTATGCTGCGGTGGACTGACCTGCAACACCTCCTGTGGAATGGGTAC	GTTTGAGAGCTAAGCAGAAAGCTGCATAGCAAGTTCAAATAAGGCTAGTCCGTACACAACTTGAAAAAGTGGCAGCCGAGTCGGCTGCTTTTTTT	CR2	GGAAAGGACGAAACACCGCCTGCCCTGCCCTTCCCTAGGTTTGAGAGCTAAGCAGAAAGCTGCATAGCAAGTTCAAATAAGGCTAGTCCGTACACAACTTGAAAAAGTGGCAGCCGAGTCGGCTGCTTTTTTTGTACCCATTCCACAGGAGGTGTTGCAGGTCAGTCCACCGCAGCATACTACAAGCTTGGCGGGATCCG
SPATA31E1_1	GCAGGGTTGAGAGTGGGCAG	SPATA31E1	R176_L192	R176	L192	GACTGGACAAGACACCTTTTGTATA	ACAGCTCCGTACCATTCTCGACCGA	TATACAAAAGGTGTCTTGTCCAGTC	TCGGTCGAGAATGGTACGGAGCTGT	GACTGGACAAGACACCTTTTGTATAACAGCTCCGTACCATTCTCGACCGA	TCGGTCGAGAATGGTACGGAGCTGTTATACAAAAGGTGTCTTGTCCAGTC	GTTTAAGAGCTAAGCTGGAAACAGCATAGCAAGTTTAAATAAGGCTAGTCCGTTATCAACTTGAAAAAGTGGCACCGAGTCGGTGCTTTTTTT	CR1	GGAAAGGACGAAACACCGGCAGGGTTGAGAGTGGGCAGGTTTAAGAGCTAAGCTGGAAACAGCATAGCAAGTTTAAATAAGGCTAGTCCGTTATCAACTTGAAAAAGTGGCACCGAGTCGGTGCTTTTTTTGACTGGACAAGACACCTTTTGTATAACAGCTCCGTACCATTCTCGACCGAAAGCTTGGCGGGATCCG
SPATA31E1_2	GGGCAGGCAGGGTTGAGAGT	SPATA31E1	R232_L235	R232	L235	GTTTCCTGACCAGAGCTTATCACAA	AGATAACGTAACGCGTCAGAACAGC	TTGTGATAAGCTCTGGTCAGGAAAC	GCTGTTCTGACGCGTTACGTTATCT	GTTTCCTGACCAGAGCTTATCACAAAGATAACGTAACGCGTCAGAACAGC	GCTGTTCTGACGCGTTACGTTATCTTTGTGATAAGCTCTGGTCAGGAAAC	GTTTCAGAGCTAAGCACAAGAGTGCATAGCAAGTTGAAATAAGGCTAGTCCGTTTACAACTTGAAAAAGTGGCACCCGAGTCGGGTGCTTTTTTT	CR3	GGAAAGGACGAAACACCGGGGCAGGCAGGGTTGAGAGTGTTTCAGAGCTAAGCACAAGAGTGCATAGCAAGTTGAAATAAGGCTAGTCCGTTTACAACTTGAAAAAGTGGCACCCGAGTCGGGTGCTTTTTTTGTTTCCTGACCAGAGCTTATCACAAAGATAACGTAACGCGTCAGAACAGCAAGCTTGGCGGGATCCG
SPATA32_0	AGACCGAGGCTCTGTCCTGG	SPATA32	R191_L224	R191	L224	GTCCACTGTAGTCGTGATGACTGCC	AGGCGAGACTACTCCTCGAGTCTAG	GGCAGTCATCACGACTACAGTGGAC	CTAGACTCGAGGAGTAGTCTCGCCT	GTCCACTGTAGTCGTGATGACTGCCAGGCGAGACTACTCCTCGAGTCTAG	CTAGACTCGAGGAGTAGTCTCGCCTGGCAGTCATCACGACTACAGTGGAC	GTTTGAGAGCTAAGCAGAAAGCTGCATAGCAAGTTCAAATAAGGCTAGTCCGTACACAACTTGAAAAAGTGGCAGCCGAGTCGGCTGCTTTTTTT	CR2	GGAAAGGACGAAACACCGAGACCGAGGCTCTGTCCTGGGTTTGAGAGCTAAGCAGAAAGCTGCATAGCAAGTTCAAATAAGGCTAGTCCGTACACAACTTGAAAAAGTGGCAGCCGAGTCGGCTGCTTTTTTTGTCCACTGTAGTCGTGATGACTGCCAGGCGAGACTACTCCTCGAGTCTAGAAGCTTGGCGGGATCCG
SPATA32_1	CAGAGCCTCGGTCTGCATGG	SPATA32	R057_L147	R057	L147	GAATCGTAGTCTAATGACTAGACGT	AGGTTAGGGGACGCATCATTAGAGG	ACGTCTAGTCATTAGACTACGATTC	CCTCTAATGATGCGTCCCCTAACCT	GAATCGTAGTCTAATGACTAGACGTAGGTTAGGGGACGCATCATTAGAGG	CCTCTAATGATGCGTCCCCTAACCTACGTCTAGTCATTAGACTACGATTC	GTTTAAGAGCTAAGCTGGAAACAGCATAGCAAGTTTAAATAAGGCTAGTCCGTTATCAACTTGAAAAAGTGGCACCGAGTCGGTGCTTTTTTT	CR1	GGAAAGGACGAAACACCGCAGAGCCTCGGTCTGCATGGGTTTAAGAGCTAAGCTGGAAACAGCATAGCAAGTTTAAATAAGGCTAGTCCGTTATCAACTTGAAAAAGTGGCACCGAGTCGGTGCTTTTTTTGAATCGTAGTCTAATGACTAGACGTAGGTTAGGGGACGCATCATTAGAGGAAGCTTGGCGGGATCCG
SPATA32_2	TGTCACCCCCATGCAGACCG	SPATA32	R008_L219	R008	L219	GATGGCAGCGCAGCTCATCTCTTAG	AGCTCTCGGCAGTGGACCCTTGCGC	CTAAGAGATGAGCTGCGCTGCCATC	GCGCAAGGGTCCACTGCCGAGAGCT	GATGGCAGCGCAGCTCATCTCTTAGAGCTCTCGGCAGTGGACCCTTGCGC	GCGCAAGGGTCCACTGCCGAGAGCTCTAAGAGATGAGCTGCGCTGCCATC	GTTTAAGAGCTAAGCTGGAAACAGCATAGCAAGTTTAAATAAGGCTAGTCCGTTATCAACTTGAAAAAGTGGCACCGAGTCGGTGCTTTTTTT	CR1	GGAAAGGACGAAACACCGTGTCACCCCCATGCAGACCGGTTTAAGAGCTAAGCTGGAAACAGCATAGCAAGTTTAAATAAGGCTAGTCCGTTATCAACTTGAAAAAGTGGCACCGAGTCGGTGCTTTTTTTGATGGCAGCGCAGCTCATCTCTTAGAGCTCTCGGCAGTGGACCCTTGCGCAAGCTTGGCGGGATCCG
SPATA33_0	CTGAGGCGGTTACGGAAACG	SPATA33	R105_L191	R105	L191	GACTTCTTCACAGATGTCGCCAGTA	AGACTAGCCCTCCCTTGCTTACCTA	TACTGGCGACATCTGTGAAGAAGTC	TAGGTAAGCAAGGGAGGGCTAGTCT	GACTTCTTCACAGATGTCGCCAGTAAGACTAGCCCTCCCTTGCTTACCTA	TAGGTAAGCAAGGGAGGGCTAGTCTTACTGGCGACATCTGTGAAGAAGTC	GTTTAAGAGCTAAGCTGGAAACAGCATAGCAAGTTTAAATAAGGCTAGTCCGTTATCAACTTGAAAAAGTGGCACCGAGTCGGTGCTTTTTTT	CR1	GGAAAGGACGAAACACCGCTGAGGCGGTTACGGAAACGGTTTAAGAGCTAAGCTGGAAACAGCATAGCAAGTTTAAATAAGGCTAGTCCGTTATCAACTTGAAAAAGTGGCACCGAGTCGGTGCTTTTTTTGACTTCTTCACAGATGTCGCCAGTAAGACTAGCCCTCCCTTGCTTACCTAAAGCTTGGCGGGATCCG
SPATA33_1	GACGGCGCGTTTCCCGCCTG	SPATA33	R125_L064	R125	L064	GATCGGTTCTGTAGTCTCTCCAATA	ACCGTACAACTCTGCTGAATACCAG	TATTGGAGAGACTACAGAACCGATC	CTGGTATTCAGCAGAGTTGTACGGT	GATCGGTTCTGTAGTCTCTCCAATAACCGTACAACTCTGCTGAATACCAG	CTGGTATTCAGCAGAGTTGTACGGTTATTGGAGAGACTACAGAACCGATC	GTTTAAGAGCTAAGCTGGAAACAGCATAGCAAGTTTAAATAAGGCTAGTCCGTTATCAACTTGAAAAAGTGGCACCGAGTCGGTGCTTTTTTT	CR1	GGAAAGGACGAAACACCGGACGGCGCGTTTCCCGCCTGGTTTAAGAGCTAAGCTGGAAACAGCATAGCAAGTTTAAATAAGGCTAGTCCGTTATCAACTTGAAAAAGTGGCACCGAGTCGGTGCTTTTTTTGATCGGTTCTGTAGTCTCTCCAATAACCGTACAACTCTGCTGAATACCAGAAGCTTGGCGGGATCCG
SPATA33_2	TTTCCGTAACCGCCTCAGGC	SPATA33	R188_L128	R188	L128	GAAGAGTATCCACGTCTTGCGTTCA	AGACGTGGCCTGTTAACCGTTGAAA	TGAACGCAAGACGTGGATACTCTTC	TTTCAACGGTTAACAGGCCACGTCT	GAAGAGTATCCACGTCTTGCGTTCAAGACGTGGCCTGTTAACCGTTGAAA	TTTCAACGGTTAACAGGCCACGTCTTGAACGCAAGACGTGGATACTCTTC	GTTTCAGAGCTAAGCACAAGAGTGCATAGCAAGTTGAAATAAGGCTAGTCCGTTTACAACTTGAAAAAGTGGCACCCGAGTCGGGTGCTTTTTTT	CR3	GGAAAGGACGAAACACCGTTTCCGTAACCGCCTCAGGCGTTTCAGAGCTAAGCACAAGAGTGCATAGCAAGTTGAAATAAGGCTAGTCCGTTTACAACTTGAAAAAGTGGCACCCGAGTCGGGTGCTTTTTTTGAAGAGTATCCACGTCTTGCGTTCAAGACGTGGCCTGTTAACCGTTGAAAAAGCTTGGCGGGATCCG
SPATA3_0	CATGGAGCTGCGTAATCTCC	SPATA3	R076_L187	R076	L187	GTACCCTTGTCTTGACTATAGACAA	AGATATGCGTTCCCTACGTGACTCA	TTGTCTATAGTCAAGACAAGGGTAC	TGAGTCACGTAGGGAACGCATATCT	GTACCCTTGTCTTGACTATAGACAAAGATATGCGTTCCCTACGTGACTCA	TGAGTCACGTAGGGAACGCATATCTTTGTCTATAGTCAAGACAAGGGTAC	GTTTCAGAGCTAAGCACAAGAGTGCATAGCAAGTTGAAATAAGGCTAGTCCGTTTACAACTTGAAAAAGTGGCACCCGAGTCGGGTGCTTTTTTT	CR3	GGAAAGGACGAAACACCGCATGGAGCTGCGTAATCTCCGTTTCAGAGCTAAGCACAAGAGTGCATAGCAAGTTGAAATAAGGCTAGTCCGTTTACAACTTGAAAAAGTGGCACCCGAGTCGGGTGCTTTTTTTGTACCCTTGTCTTGACTATAGACAAAGATATGCGTTCCCTACGTGACTCAAAGCTTGGCGGGATCCG
SPATA3_1	GGCAAACGGCCCCTCCAGGA	SPATA3	R067_L015	R067	L015	GTTACGTTCGGTCTAGTATCCTTTC	AGCGGTCCCAACCACTGGTCACACA	GAAAGGATACTAGACCGAACGTAAC	TGTGTGACCAGTGGTTGGGACCGCT	GTTACGTTCGGTCTAGTATCCTTTCAGCGGTCCCAACCACTGGTCACACA	TGTGTGACCAGTGGTTGGGACCGCTGAAAGGATACTAGACCGAACGTAAC	GTTTCAGAGCTAAGCACAAGAGTGCATAGCAAGTTGAAATAAGGCTAGTCCGTTTACAACTTGAAAAAGTGGCACCCGAGTCGGGTGCTTTTTTT	CR3	GGAAAGGACGAAACACCGGGCAAACGGCCCCTCCAGGAGTTTCAGAGCTAAGCACAAGAGTGCATAGCAAGTTGAAATAAGGCTAGTCCGTTTACAACTTGAAAAAGTGGCACCCGAGTCGGGTGCTTTTTTTGTTACGTTCGGTCTAGTATCCTTTCAGCGGTCCCAACCACTGGTCACACAAAGCTTGGCGGGATCCG
SPATA3_2	GGGCAAACGGCCCCTCCAGG	SPATA3	R229_L174	R229	L174	GAGTCGAACGCTCCACTAACCTCTT	AGCTCACAAGACTGATCTCGAGAGT	AAGAGGTTAGTGGAGCGTTCGACTC	ACTCTCGAGATCAGTCTTGTGAGCT	GAGTCGAACGCTCCACTAACCTCTTAGCTCACAAGACTGATCTCGAGAGT	ACTCTCGAGATCAGTCTTGTGAGCTAAGAGGTTAGTGGAGCGTTCGACTC	GTTTGAGAGCTAAGCAGAAAGCTGCATAGCAAGTTCAAATAAGGCTAGTCCGTACACAACTTGAAAAAGTGGCAGCCGAGTCGGCTGCTTTTTTT	CR2	GGAAAGGACGAAACACCGGGGCAAACGGCCCCTCCAGGGTTTGAGAGCTAAGCAGAAAGCTGCATAGCAAGTTCAAATAAGGCTAGTCCGTACACAACTTGAAAAAGTGGCAGCCGAGTCGGCTGCTTTTTTTGAGTCGAACGCTCCACTAACCTCTTAGCTCACAAGACTGATCTCGAGAGTAAGCTTGGCGGGATCCG
SPATA45_0	AAAGCGTGTTTCAAGTCCAC	SPATA45	R228_L047	R228	L047	GAGAGCTCTCGTCCAGACTTGTATA	ACCTGACTGTAGCTTTCCGTTGCTG	TATACAAGTCTGGACGAGAGCTCTC	CAGCAACGGAAAGCTACAGTCAGGT	GAGAGCTCTCGTCCAGACTTGTATAACCTGACTGTAGCTTTCCGTTGCTG	CAGCAACGGAAAGCTACAGTCAGGTTATACAAGTCTGGACGAGAGCTCTC	GTTTGAGAGCTAAGCAGAAAGCTGCATAGCAAGTTCAAATAAGGCTAGTCCGTACACAACTTGAAAAAGTGGCAGCCGAGTCGGCTGCTTTTTTT	CR2	GGAAAGGACGAAACACCGAAAGCGTGTTTCAAGTCCACGTTTGAGAGCTAAGCAGAAAGCTGCATAGCAAGTTCAAATAAGGCTAGTCCGTACACAACTTGAAAAAGTGGCAGCCGAGTCGGCTGCTTTTTTTGAGAGCTCTCGTCCAGACTTGTATAACCTGACTGTAGCTTTCCGTTGCTGAAGCTTGGCGGGATCCG
SPATA45_1	ACACGCTTTGGGTTGCTGTA	SPATA45	R083_L227	R083	L227	GTTGCCTTGTCATGGGAGTTCAATA	ACATGTCTAGTGTGTAGCGATGCCT	TATTGAACTCCCATGACAAGGCAAC	AGGCATCGCTACACACTAGACATGT	GTTGCCTTGTCATGGGAGTTCAATAACATGTCTAGTGTGTAGCGATGCCT	AGGCATCGCTACACACTAGACATGTTATTGAACTCCCATGACAAGGCAAC	GTTTCAGAGCTAAGCACAAGAGTGCATAGCAAGTTGAAATAAGGCTAGTCCGTTTACAACTTGAAAAAGTGGCACCCGAGTCGGGTGCTTTTTTT	CR3	GGAAAGGACGAAACACCGACACGCTTTGGGTTGCTGTAGTTTCAGAGCTAAGCACAAGAGTGCATAGCAAGTTGAAATAAGGCTAGTCCGTTTACAACTTGAAAAAGTGGCACCCGAGTCGGGTGCTTTTTTTGTTGCCTTGTCATGGGAGTTCAATAACATGTCTAGTGTGTAGCGATGCCTAAGCTTGGCGGGATCCG
SPATA45_2	GCTGTATGGTAGTATGCTAA	SPATA45	R137_L160	R137	L160	GTGATCTCTACTCTTCAGGTGTATA	AGCCGACTACTGGTCTCAATTCAGG	TATACACCTGAAGAGTAGAGATCAC	CCTGAATTGAGACCAGTAGTCGGCT	GTGATCTCTACTCTTCAGGTGTATAAGCCGACTACTGGTCTCAATTCAGG	CCTGAATTGAGACCAGTAGTCGGCTTATACACCTGAAGAGTAGAGATCAC	GTTTGAGAGCTAAGCAGAAAGCTGCATAGCAAGTTCAAATAAGGCTAGTCCGTACACAACTTGAAAAAGTGGCAGCCGAGTCGGCTGCTTTTTTT	CR2	GGAAAGGACGAAACACCGGCTGTATGGTAGTATGCTAAGTTTGAGAGCTAAGCAGAAAGCTGCATAGCAAGTTCAAATAAGGCTAGTCCGTACACAACTTGAAAAAGTGGCAGCCGAGTCGGCTGCTTTTTTTGTGATCTCTACTCTTCAGGTGTATAAGCCGACTACTGGTCTCAATTCAGGAAGCTTGGCGGGATCCG
SPATA46_0	CTCCATATTCTGACCACTGC	SPATA46	R016_L025	R016	L025	GTAGACTTCGCTGGACACCCGAAAA	ACGTGAGTTCTGGGGTGACTTGTAC	TTTTCGGGTGTCCAGCGAAGTCTAC	GTACAAGTCACCCCAGAACTCACGT	GTAGACTTCGCTGGACACCCGAAAAACGTGAGTTCTGGGGTGACTTGTAC	GTACAAGTCACCCCAGAACTCACGTTTTTCGGGTGTCCAGCGAAGTCTAC	GTTTCAGAGCTAAGCACAAGAGTGCATAGCAAGTTGAAATAAGGCTAGTCCGTTTACAACTTGAAAAAGTGGCACCCGAGTCGGGTGCTTTTTTT	CR3	GGAAAGGACGAAACACCGCTCCATATTCTGACCACTGCGTTTCAGAGCTAAGCACAAGAGTGCATAGCAAGTTGAAATAAGGCTAGTCCGTTTACAACTTGAAAAAGTGGCACCCGAGTCGGGTGCTTTTTTTGTAGACTTCGCTGGACACCCGAAAAACGTGAGTTCTGGGGTGACTTGTACAAGCTTGGCGGGATCCG
SPATA46_1	TCCATATTCTGACCACTGCG	SPATA46	R192_L203	R192	L203	GAAGGGATAGGAGAGCTACACACGA	ACAAAACTAGTCTACAGGCCTCTAT	TCGTGTGTAGCTCTCCTATCCCTTC	ATAGAGGCCTGTAGACTAGTTTTGT	GAAGGGATAGGAGAGCTACACACGAACAAAACTAGTCTACAGGCCTCTAT	ATAGAGGCCTGTAGACTAGTTTTGTTCGTGTGTAGCTCTCCTATCCCTTC	GTTTCAGAGCTAAGCACAAGAGTGCATAGCAAGTTGAAATAAGGCTAGTCCGTTTACAACTTGAAAAAGTGGCACCCGAGTCGGGTGCTTTTTTT	CR3	GGAAAGGACGAAACACCGTCCATATTCTGACCACTGCGGTTTCAGAGCTAAGCACAAGAGTGCATAGCAAGTTGAAATAAGGCTAGTCCGTTTACAACTTGAAAAAGTGGCACCCGAGTCGGGTGCTTTTTTTGAAGGGATAGGAGAGCTACACACGAACAAAACTAGTCTACAGGCCTCTATAAGCTTGGCGGGATCCG
SPATA46_2	TTCTCACTCCTCAGCATCTC	SPATA46	R024_L021	R024	L021	GTCTTGATAAGTTCGGTGGGCTTAT	AGCGTTGTGCTGAGGTCGAAACAGA	ATAAGCCCACCGAACTTATCAAGAC	TCTGTTTCGACCTCAGCACAACGCT	GTCTTGATAAGTTCGGTGGGCTTATAGCGTTGTGCTGAGGTCGAAACAGA	TCTGTTTCGACCTCAGCACAACGCTATAAGCCCACCGAACTTATCAAGAC	GTTTGAGAGCTAAGCAGAAAGCTGCATAGCAAGTTCAAATAAGGCTAGTCCGTACACAACTTGAAAAAGTGGCAGCCGAGTCGGCTGCTTTTTTT	CR2	GGAAAGGACGAAACACCGTTCTCACTCCTCAGCATCTCGTTTGAGAGCTAAGCAGAAAGCTGCATAGCAAGTTCAAATAAGGCTAGTCCGTACACAACTTGAAAAAGTGGCAGCCGAGTCGGCTGCTTTTTTTGTCTTGATAAGTTCGGTGGGCTTATAGCGTTGTGCTGAGGTCGAAACAGAAAGCTTGGCGGGATCCG
SPATA4_0	AGGGTATTTGACACAGACTG	SPATA4	R024_L119	R024	L119	GTCTTGATAAGTTCGGTGGGCTTAT	ACGAAAGTTTACCTATGACTAGGGC	ATAAGCCCACCGAACTTATCAAGAC	GCCCTAGTCATAGGTAAACTTTCGT	GTCTTGATAAGTTCGGTGGGCTTATACGAAAGTTTACCTATGACTAGGGC	GCCCTAGTCATAGGTAAACTTTCGTATAAGCCCACCGAACTTATCAAGAC	GTTTAAGAGCTAAGCTGGAAACAGCATAGCAAGTTTAAATAAGGCTAGTCCGTTATCAACTTGAAAAAGTGGCACCGAGTCGGTGCTTTTTTT	CR1	GGAAAGGACGAAACACCGAGGGTATTTGACACAGACTGGTTTAAGAGCTAAGCTGGAAACAGCATAGCAAGTTTAAATAAGGCTAGTCCGTTATCAACTTGAAAAAGTGGCACCGAGTCGGTGCTTTTTTTGTCTTGATAAGTTCGGTGGGCTTATACGAAAGTTTACCTATGACTAGGGCAAGCTTGGCGGGATCCG
SPATA4_1	CTGCCGCCGGCCAGGAAAAA	SPATA4	R192_L035	R192	L035	GAAGGGATAGGAGAGCTACACACGA	ACGAATGTCTTGACGTGTGGTGCTG	TCGTGTGTAGCTCTCCTATCCCTTC	CAGCACCACACGTCAAGACATTCGT	GAAGGGATAGGAGAGCTACACACGAACGAATGTCTTGACGTGTGGTGCTG	CAGCACCACACGTCAAGACATTCGTTCGTGTGTAGCTCTCCTATCCCTTC	GTTTGAGAGCTAAGCAGAAAGCTGCATAGCAAGTTCAAATAAGGCTAGTCCGTACACAACTTGAAAAAGTGGCAGCCGAGTCGGCTGCTTTTTTT	CR2	GGAAAGGACGAAACACCGCTGCCGCCGGCCAGGAAAAAGTTTGAGAGCTAAGCAGAAAGCTGCATAGCAAGTTCAAATAAGGCTAGTCCGTACACAACTTGAAAAAGTGGCAGCCGAGTCGGCTGCTTTTTTTGAAGGGATAGGAGAGCTACACACGAACGAATGTCTTGACGTGTGGTGCTGAAGCTTGGCGGGATCCG
SPATA4_2	GAAAGCGTCATGGCTGCCGC	SPATA4	R043_L126	R043	L126	GAAAGCAAAAGAGTGCTTACGACGT	AGGTATCGTCTGGTAACTATACGAT	ACGTCGTAAGCACTCTTTTGCTTTC	ATCGTATAGTTACCAGACGATACCT	GAAAGCAAAAGAGTGCTTACGACGTAGGTATCGTCTGGTAACTATACGAT	ATCGTATAGTTACCAGACGATACCTACGTCGTAAGCACTCTTTTGCTTTC	GTTTGAGAGCTAAGCAGAAAGCTGCATAGCAAGTTCAAATAAGGCTAGTCCGTACACAACTTGAAAAAGTGGCAGCCGAGTCGGCTGCTTTTTTT	CR2	GGAAAGGACGAAACACCGGAAAGCGTCATGGCTGCCGCGTTTGAGAGCTAAGCAGAAAGCTGCATAGCAAGTTCAAATAAGGCTAGTCCGTACACAACTTGAAAAAGTGGCAGCCGAGTCGGCTGCTTTTTTTGAAAGCAAAAGAGTGCTTACGACGTAGGTATCGTCTGGTAACTATACGATAAGCTTGGCGGGATCCG
SPATA5L1_0	CCATCGCACACAGATGAACC	SPATA5L1	R047_L204	R047	L204	GATAGCATGCGACAAGTACCGAGCT	ACCGGAGACATCCCGACAGAAGCGG	AGCTCGGTACTTGTCGCATGCTATC	CCGCTTCTGTCGGGATGTCTCCGGT	GATAGCATGCGACAAGTACCGAGCTACCGGAGACATCCCGACAGAAGCGG	CCGCTTCTGTCGGGATGTCTCCGGTAGCTCGGTACTTGTCGCATGCTATC	GTTTGAGAGCTAAGCAGAAAGCTGCATAGCAAGTTCAAATAAGGCTAGTCCGTACACAACTTGAAAAAGTGGCAGCCGAGTCGGCTGCTTTTTTT	CR2	GGAAAGGACGAAACACCGCCATCGCACACAGATGAACCGTTTGAGAGCTAAGCAGAAAGCTGCATAGCAAGTTCAAATAAGGCTAGTCCGTACACAACTTGAAAAAGTGGCAGCCGAGTCGGCTGCTTTTTTTGATAGCATGCGACAAGTACCGAGCTACCGGAGACATCCCGACAGAAGCGGAAGCTTGGCGGGATCCG
SPATA5L1_1	CCTGGTTCATCTGTGTGCGA	SPATA5L1	R008_L171	R008	L171	GATGGCAGCGCAGCTCATCTCTTAG	ACGGTAGTGCTGCCCTCTACTCGAA	CTAAGAGATGAGCTGCGCTGCCATC	TTCGAGTAGAGGGCAGCACTACCGT	GATGGCAGCGCAGCTCATCTCTTAGACGGTAGTGCTGCCCTCTACTCGAA	TTCGAGTAGAGGGCAGCACTACCGTCTAAGAGATGAGCTGCGCTGCCATC	GTTTAAGAGCTAAGCTGGAAACAGCATAGCAAGTTTAAATAAGGCTAGTCCGTTATCAACTTGAAAAAGTGGCACCGAGTCGGTGCTTTTTTT	CR1	GGAAAGGACGAAACACCGCCTGGTTCATCTGTGTGCGAGTTTAAGAGCTAAGCTGGAAACAGCATAGCAAGTTTAAATAAGGCTAGTCCGTTATCAACTTGAAAAAGTGGCACCGAGTCGGTGCTTTTTTTGATGGCAGCGCAGCTCATCTCTTAGACGGTAGTGCTGCCCTCTACTCGAAAAGCTTGGCGGGATCCG
SPATA5L1_2	TAAGAGCGGCCCTTCAGGGA	SPATA5L1	R171_L196	R171	L196	GATATCACCTCTCGCCTAGGCTTTT	ACTGGTGCCATCGGCTGTGAACTCT	AAAAGCCTAGGCGAGAGGTGATATC	AGAGTTCACAGCCGATGGCACCAGT	GATATCACCTCTCGCCTAGGCTTTTACTGGTGCCATCGGCTGTGAACTCT	AGAGTTCACAGCCGATGGCACCAGTAAAAGCCTAGGCGAGAGGTGATATC	GTTTAAGAGCTAAGCTGGAAACAGCATAGCAAGTTTAAATAAGGCTAGTCCGTTATCAACTTGAAAAAGTGGCACCGAGTCGGTGCTTTTTTT	CR1	GGAAAGGACGAAACACCGTAAGAGCGGCCCTTCAGGGAGTTTAAGAGCTAAGCTGGAAACAGCATAGCAAGTTTAAATAAGGCTAGTCCGTTATCAACTTGAAAAAGTGGCACCGAGTCGGTGCTTTTTTTGATATCACCTCTCGCCTAGGCTTTTACTGGTGCCATCGGCTGTGAACTCTAAGCTTGGCGGGATCCG
SPATA5_0	AAAGCGGTTGAACCAAAGCG	SPATA5	R055_L186	R055	L186	GAGAACAATGCATCCGAGTCGTAGT	ACTAAACACGACCGATGCGATCCAA	ACTACGACTCGGATGCATTGTTCTC	TTGGATCGCATCGGTCGTGTTTAGT	GAGAACAATGCATCCGAGTCGTAGTACTAAACACGACCGATGCGATCCAA	TTGGATCGCATCGGTCGTGTTTAGTACTACGACTCGGATGCATTGTTCTC	GTTTGAGAGCTAAGCAGAAAGCTGCATAGCAAGTTCAAATAAGGCTAGTCCGTACACAACTTGAAAAAGTGGCAGCCGAGTCGGCTGCTTTTTTT	CR2	GGAAAGGACGAAACACCGAAAGCGGTTGAACCAAAGCGGTTTGAGAGCTAAGCAGAAAGCTGCATAGCAAGTTCAAATAAGGCTAGTCCGTACACAACTTGAAAAAGTGGCAGCCGAGTCGGCTGCTTTTTTTGAGAACAATGCATCCGAGTCGTAGTACTAAACACGACCGATGCGATCCAAAAGCTTGGCGGGATCCG
SPATA5_1	TCTTGGAAGACATGGTCACA	SPATA5	R048_L173	R048	L173	GAGTACTTCCCAGAAGTGGAGTACA	ACGGAACTTGAGATAAGACGTGGAT	TGTACTCCACTTCTGGGAAGTACTC	ATCCACGTCTTATCTCAAGTTCCGT	GAGTACTTCCCAGAAGTGGAGTACAACGGAACTTGAGATAAGACGTGGAT	ATCCACGTCTTATCTCAAGTTCCGTTGTACTCCACTTCTGGGAAGTACTC	GTTTCAGAGCTAAGCACAAGAGTGCATAGCAAGTTGAAATAAGGCTAGTCCGTTTACAACTTGAAAAAGTGGCACCCGAGTCGGGTGCTTTTTTT	CR3	GGAAAGGACGAAACACCGTCTTGGAAGACATGGTCACAGTTTCAGAGCTAAGCACAAGAGTGCATAGCAAGTTGAAATAAGGCTAGTCCGTTTACAACTTGAAAAAGTGGCACCCGAGTCGGGTGCTTTTTTTGAGTACTTCCCAGAAGTGGAGTACAACGGAACTTGAGATAAGACGTGGATAAGCTTGGCGGGATCCG
SPATA5_2	TTGAAGCGCGCACATTGAGT	SPATA5	R100_L072	R100	L072	GATGTGTATCGTCCTCTCATGTCGT	ACATGAGGGGACTCATCTCGAGTAT	ACGACATGAGAGGACGATACACATC	ATACTCGAGATGAGTCCCCTCATGT	GATGTGTATCGTCCTCTCATGTCGTACATGAGGGGACTCATCTCGAGTAT	ATACTCGAGATGAGTCCCCTCATGTACGACATGAGAGGACGATACACATC	GTTTGAGAGCTAAGCAGAAAGCTGCATAGCAAGTTCAAATAAGGCTAGTCCGTACACAACTTGAAAAAGTGGCAGCCGAGTCGGCTGCTTTTTTT	CR2	GGAAAGGACGAAACACCGTTGAAGCGCGCACATTGAGTGTTTGAGAGCTAAGCAGAAAGCTGCATAGCAAGTTCAAATAAGGCTAGTCCGTACACAACTTGAAAAAGTGGCAGCCGAGTCGGCTGCTTTTTTTGATGTGTATCGTCCTCTCATGTCGTACATGAGGGGACTCATCTCGAGTATAAGCTTGGCGGGATCCG
SPATA6L_0	AGAGACCCGTCCCGGTGGGA	SPATA6L	R010_L022	R010	L022	GTCACGACCCCTTCAGACTGGTTGG	AGTTAACTAATGTTCAGCTAAGGCC	CCAACCAGTCTGAAGGGGTCGTGAC	GGCCTTAGCTGAACATTAGTTAACT	GTCACGACCCCTTCAGACTGGTTGGAGTTAACTAATGTTCAGCTAAGGCC	GGCCTTAGCTGAACATTAGTTAACTCCAACCAGTCTGAAGGGGTCGTGAC	GTTTGAGAGCTAAGCAGAAAGCTGCATAGCAAGTTCAAATAAGGCTAGTCCGTACACAACTTGAAAAAGTGGCAGCCGAGTCGGCTGCTTTTTTT	CR2	GGAAAGGACGAAACACCGAGAGACCCGTCCCGGTGGGAGTTTGAGAGCTAAGCAGAAAGCTGCATAGCAAGTTCAAATAAGGCTAGTCCGTACACAACTTGAAAAAGTGGCAGCCGAGTCGGCTGCTTTTTTTGTCACGACCCCTTCAGACTGGTTGGAGTTAACTAATGTTCAGCTAAGGCCAAGCTTGGCGGGATCCG
SPATA6L_1	GTGTGAGAGACCCGTCCCGG	SPATA6L	R070_L010	R070	L010	GTCCCGAGACCAAGCGACACCACAA	ACCACTCCGCTGCCCAGGTGACCCG	TTGTGGTGTCGCTTGGTCTCGGGAC	CGGGTCACCTGGGCAGCGGAGTGGT	GTCCCGAGACCAAGCGACACCACAAACCACTCCGCTGCCCAGGTGACCCG	CGGGTCACCTGGGCAGCGGAGTGGTTTGTGGTGTCGCTTGGTCTCGGGAC	GTTTAAGAGCTAAGCTGGAAACAGCATAGCAAGTTTAAATAAGGCTAGTCCGTTATCAACTTGAAAAAGTGGCACCGAGTCGGTGCTTTTTTT	CR1	GGAAAGGACGAAACACCGGTGTGAGAGACCCGTCCCGGGTTTAAGAGCTAAGCTGGAAACAGCATAGCAAGTTTAAATAAGGCTAGTCCGTTATCAACTTGAAAAAGTGGCACCGAGTCGGTGCTTTTTTTGTCCCGAGACCAAGCGACACCACAAACCACTCCGCTGCCCAGGTGACCCGAAGCTTGGCGGGATCCG
SPATA6L_2	TGTGAGAGACCCGTCCCGGT	SPATA6L	R218_L215	R218	L215	GAACCGTGGTCACGTCACTACTACT	ACATATGACCAGGCCTGTTTTGACT	AGTAGTAGTGACGTGACCACGGTTC	AGTCAAAACAGGCCTGGTCATATGT	GAACCGTGGTCACGTCACTACTACTACATATGACCAGGCCTGTTTTGACT	AGTCAAAACAGGCCTGGTCATATGTAGTAGTAGTGACGTGACCACGGTTC	GTTTGAGAGCTAAGCAGAAAGCTGCATAGCAAGTTCAAATAAGGCTAGTCCGTACACAACTTGAAAAAGTGGCAGCCGAGTCGGCTGCTTTTTTT	CR2	GGAAAGGACGAAACACCGTGTGAGAGACCCGTCCCGGTGTTTGAGAGCTAAGCAGAAAGCTGCATAGCAAGTTCAAATAAGGCTAGTCCGTACACAACTTGAAAAAGTGGCAGCCGAGTCGGCTGCTTTTTTTGAACCGTGGTCACGTCACTACTACTACATATGACCAGGCCTGTTTTGACTAAGCTTGGCGGGATCCG
SPATA6_0	CGGAACCCAGGCTGGACCGC	SPATA6	R195_L014	R195	L014	GTTATCACCGGATTGGAGGGGAACC	ACTCTAGGTTAGGTGTCCTCAGGTT	GGTTCCCCTCCAATCCGGTGATAAC	AACCTGAGGACACCTAACCTAGAGT	GTTATCACCGGATTGGAGGGGAACCACTCTAGGTTAGGTGTCCTCAGGTT	AACCTGAGGACACCTAACCTAGAGTGGTTCCCCTCCAATCCGGTGATAAC	GTTTGAGAGCTAAGCAGAAAGCTGCATAGCAAGTTCAAATAAGGCTAGTCCGTACACAACTTGAAAAAGTGGCAGCCGAGTCGGCTGCTTTTTTT	CR2	GGAAAGGACGAAACACCGCGGAACCCAGGCTGGACCGCGTTTGAGAGCTAAGCAGAAAGCTGCATAGCAAGTTCAAATAAGGCTAGTCCGTACACAACTTGAAAAAGTGGCAGCCGAGTCGGCTGCTTTTTTTGTTATCACCGGATTGGAGGGGAACCACTCTAGGTTAGGTGTCCTCAGGTTAAGCTTGGCGGGATCCG
SPATA6_1	GCGGAACCCAGGCTGGACCG	SPATA6	R120_L221	R120	L221	GTTCTGAACGGTTCTGTGAAGAAGT	AGCCTTGGAGTGGTCTGACGAGACA	ACTTCTTCACAGAACCGTTCAGAAC	TGTCTCGTCAGACCACTCCAAGGCT	GTTCTGAACGGTTCTGTGAAGAAGTAGCCTTGGAGTGGTCTGACGAGACA	TGTCTCGTCAGACCACTCCAAGGCTACTTCTTCACAGAACCGTTCAGAAC	GTTTGAGAGCTAAGCAGAAAGCTGCATAGCAAGTTCAAATAAGGCTAGTCCGTACACAACTTGAAAAAGTGGCAGCCGAGTCGGCTGCTTTTTTT	CR2	GGAAAGGACGAAACACCGGCGGAACCCAGGCTGGACCGGTTTGAGAGCTAAGCAGAAAGCTGCATAGCAAGTTCAAATAAGGCTAGTCCGTACACAACTTGAAAAAGTGGCAGCCGAGTCGGCTGCTTTTTTTGTTCTGAACGGTTCTGTGAAGAAGTAGCCTTGGAGTGGTCTGACGAGACAAAGCTTGGCGGGATCCG
SPATA6_2	GGCCCCCAGGCCGGGGCCCG	SPATA6	R201_L234	R201	L234	GAGGTGTTCGCACAGGAAATCAGAC	AGTCATCGACAGACTTCTCTACCGA	GTCTGATTTCCTGTGCGAACACCTC	TCGGTAGAGAAGTCTGTCGATGACT	GAGGTGTTCGCACAGGAAATCAGACAGTCATCGACAGACTTCTCTACCGA	TCGGTAGAGAAGTCTGTCGATGACTGTCTGATTTCCTGTGCGAACACCTC	GTTTCAGAGCTAAGCACAAGAGTGCATAGCAAGTTGAAATAAGGCTAGTCCGTTTACAACTTGAAAAAGTGGCACCCGAGTCGGGTGCTTTTTTT	CR3	GGAAAGGACGAAACACCGGGCCCCCAGGCCGGGGCCCGGTTTCAGAGCTAAGCACAAGAGTGCATAGCAAGTTGAAATAAGGCTAGTCCGTTTACAACTTGAAAAAGTGGCACCCGAGTCGGGTGCTTTTTTTGAGGTGTTCGCACAGGAAATCAGACAGTCATCGACAGACTTCTCTACCGAAAGCTTGGCGGGATCCG
SPATA7_0	CTGGAAAAGAGGAGCCGACG	SPATA7	R153_L029	R153	L029	GAGCAGACAGCAATACTCTAGTCTC	AGTGATCTCATCGCTAGGTGTGCGC	GAGACTAGAGTATTGCTGTCTGCTC	GCGCACACCTAGCGATGAGATCACT	GAGCAGACAGCAATACTCTAGTCTCAGTGATCTCATCGCTAGGTGTGCGC	GCGCACACCTAGCGATGAGATCACTGAGACTAGAGTATTGCTGTCTGCTC	GTTTAAGAGCTAAGCTGGAAACAGCATAGCAAGTTTAAATAAGGCTAGTCCGTTATCAACTTGAAAAAGTGGCACCGAGTCGGTGCTTTTTTT	CR1	GGAAAGGACGAAACACCGCTGGAAAAGAGGAGCCGACGGTTTAAGAGCTAAGCTGGAAACAGCATAGCAAGTTTAAATAAGGCTAGTCCGTTATCAACTTGAAAAAGTGGCACCGAGTCGGTGCTTTTTTTGAGCAGACAGCAATACTCTAGTCTCAGTGATCTCATCGCTAGGTGTGCGCAAGCTTGGCGGGATCCG
SPATA7_1	TGGAAAAGAGGAGCCGACGG	SPATA7	R045_L123	R045	L123	GTGGTCTTGTGTAAGCAGGCGACCG	AGTAGTGCGCTGAATAGGTAACATC	CGGTCGCCTGCTTACACAAGACCAC	GATGTTACCTATTCAGCGCACTACT	GTGGTCTTGTGTAAGCAGGCGACCGAGTAGTGCGCTGAATAGGTAACATC	GATGTTACCTATTCAGCGCACTACTCGGTCGCCTGCTTACACAAGACCAC	GTTTCAGAGCTAAGCACAAGAGTGCATAGCAAGTTGAAATAAGGCTAGTCCGTTTACAACTTGAAAAAGTGGCACCCGAGTCGGGTGCTTTTTTT	CR3	GGAAAGGACGAAACACCGTGGAAAAGAGGAGCCGACGGGTTTCAGAGCTAAGCACAAGAGTGCATAGCAAGTTGAAATAAGGCTAGTCCGTTTACAACTTGAAAAAGTGGCACCCGAGTCGGGTGCTTTTTTTGTGGTCTTGTGTAAGCAGGCGACCGAGTAGTGCGCTGAATAGGTAACATCAAGCTTGGCGGGATCCG
SPATA7_2	TTTCCAGTCCTCCACTGCCG	SPATA7	R225_L216	R225	L216	GATGCGTCATCAAAGCTATACTGAT	AGGTAACCTATCAAAACAAGAGAAG	ATCAGTATAGCTTTGATGACGCATC	CTTCTCTTGTTTTGATAGGTTACCT	GATGCGTCATCAAAGCTATACTGATAGGTAACCTATCAAAACAAGAGAAG	CTTCTCTTGTTTTGATAGGTTACCTATCAGTATAGCTTTGATGACGCATC	GTTTAAGAGCTAAGCTGGAAACAGCATAGCAAGTTTAAATAAGGCTAGTCCGTTATCAACTTGAAAAAGTGGCACCGAGTCGGTGCTTTTTTT	CR1	GGAAAGGACGAAACACCGTTTCCAGTCCTCCACTGCCGGTTTAAGAGCTAAGCTGGAAACAGCATAGCAAGTTTAAATAAGGCTAGTCCGTTATCAACTTGAAAAAGTGGCACCGAGTCGGTGCTTTTTTTGATGCGTCATCAAAGCTATACTGATAGGTAACCTATCAAAACAAGAGAAGAAGCTTGGCGGGATCCG
SPATA8_0	CCTGGTCTGAACAAGATGCA	SPATA8	R106_L192	R106	L192	GTACTCTTTGGTCCGGTCGTGTTTC	ACAGCTCCGTACCATTCTCGACCGA	GAAACACGACCGGACCAAAGAGTAC	TCGGTCGAGAATGGTACGGAGCTGT	GTACTCTTTGGTCCGGTCGTGTTTCACAGCTCCGTACCATTCTCGACCGA	TCGGTCGAGAATGGTACGGAGCTGTGAAACACGACCGGACCAAAGAGTAC	GTTTCAGAGCTAAGCACAAGAGTGCATAGCAAGTTGAAATAAGGCTAGTCCGTTTACAACTTGAAAAAGTGGCACCCGAGTCGGGTGCTTTTTTT	CR3	GGAAAGGACGAAACACCGCCTGGTCTGAACAAGATGCAGTTTCAGAGCTAAGCACAAGAGTGCATAGCAAGTTGAAATAAGGCTAGTCCGTTTACAACTTGAAAAAGTGGCACCCGAGTCGGGTGCTTTTTTTGTACTCTTTGGTCCGGTCGTGTTTCACAGCTCCGTACCATTCTCGACCGAAAGCTTGGCGGGATCCG
SPATA8_1	GCAGGACTCTCCTGAAGAAG	SPATA8	R098_L163	R098	L163	GATGACTTCCGACACCACGCCAATC	AGGAATCCGGTGCGAAGTAAACAGT	GATTGGCGTGGTGTCGGAAGTCATC	ACTGTTTACTTCGCACCGGATTCCT	GATGACTTCCGACACCACGCCAATCAGGAATCCGGTGCGAAGTAAACAGT	ACTGTTTACTTCGCACCGGATTCCTGATTGGCGTGGTGTCGGAAGTCATC	GTTTCAGAGCTAAGCACAAGAGTGCATAGCAAGTTGAAATAAGGCTAGTCCGTTTACAACTTGAAAAAGTGGCACCCGAGTCGGGTGCTTTTTTT	CR3	GGAAAGGACGAAACACCGGCAGGACTCTCCTGAAGAAGGTTTCAGAGCTAAGCACAAGAGTGCATAGCAAGTTGAAATAAGGCTAGTCCGTTTACAACTTGAAAAAGTGGCACCCGAGTCGGGTGCTTTTTTTGATGACTTCCGACACCACGCCAATCAGGAATCCGGTGCGAAGTAAACAGTAAGCTTGGCGGGATCCG
SPATA8_2	TCTGAACAAGATGCATGGGC	SPATA8	R171_L065	R171	L065	GATATCACCTCTCGCCTAGGCTTTT	ACCGTACGCCAGACTACAGCACGTA	AAAAGCCTAGGCGAGAGGTGATATC	TACGTGCTGTAGTCTGGCGTACGGT	GATATCACCTCTCGCCTAGGCTTTTACCGTACGCCAGACTACAGCACGTA	TACGTGCTGTAGTCTGGCGTACGGTAAAAGCCTAGGCGAGAGGTGATATC	GTTTCAGAGCTAAGCACAAGAGTGCATAGCAAGTTGAAATAAGGCTAGTCCGTTTACAACTTGAAAAAGTGGCACCCGAGTCGGGTGCTTTTTTT	CR3	GGAAAGGACGAAACACCGTCTGAACAAGATGCATGGGCGTTTCAGAGCTAAGCACAAGAGTGCATAGCAAGTTGAAATAAGGCTAGTCCGTTTACAACTTGAAAAAGTGGCACCCGAGTCGGGTGCTTTTTTTGATATCACCTCTCGCCTAGGCTTTTACCGTACGCCAGACTACAGCACGTAAAGCTTGGCGGGATCCG
SPATA9_0	CTGCCATTAGTGAAAGATGA	SPATA9	R051_L128	R051	L128	GTCCTCTGACGTGCACTCCACTCCA	AGACGTGGCCTGTTAACCGTTGAAA	TGGAGTGGAGTGCACGTCAGAGGAC	TTTCAACGGTTAACAGGCCACGTCT	GTCCTCTGACGTGCACTCCACTCCAAGACGTGGCCTGTTAACCGTTGAAA	TTTCAACGGTTAACAGGCCACGTCTTGGAGTGGAGTGCACGTCAGAGGAC	GTTTAAGAGCTAAGCTGGAAACAGCATAGCAAGTTTAAATAAGGCTAGTCCGTTATCAACTTGAAAAAGTGGCACCGAGTCGGTGCTTTTTTT	CR1	GGAAAGGACGAAACACCGCTGCCATTAGTGAAAGATGAGTTTAAGAGCTAAGCTGGAAACAGCATAGCAAGTTTAAATAAGGCTAGTCCGTTATCAACTTGAAAAAGTGGCACCGAGTCGGTGCTTTTTTTGTCCTCTGACGTGCACTCCACTCCAAGACGTGGCCTGTTAACCGTTGAAAAAGCTTGGCGGGATCCG
SPATA9_1	GATGAGGGTAGCCTTCCACT	SPATA9	R164_L057	R164	L057	GAGACGTTCCGATCAGAGGGGTATT	ACCTGTGTGAAGCCATGTCGACTCG	AATACCCCTCTGATCGGAACGTCTC	CGAGTCGACATGGCTTCACACAGGT	GAGACGTTCCGATCAGAGGGGTATTACCTGTGTGAAGCCATGTCGACTCG	CGAGTCGACATGGCTTCACACAGGTAATACCCCTCTGATCGGAACGTCTC	GTTTGAGAGCTAAGCAGAAAGCTGCATAGCAAGTTCAAATAAGGCTAGTCCGTACACAACTTGAAAAAGTGGCAGCCGAGTCGGCTGCTTTTTTT	CR2	GGAAAGGACGAAACACCGGATGAGGGTAGCCTTCCACTGTTTGAGAGCTAAGCAGAAAGCTGCATAGCAAGTTCAAATAAGGCTAGTCCGTACACAACTTGAAAAAGTGGCAGCCGAGTCGGCTGCTTTTTTTGAGACGTTCCGATCAGAGGGGTATTACCTGTGTGAAGCCATGTCGACTCGAAGCTTGGCGGGATCCG
SPATA9_2	TCTGCCATTAGTGAAAGATG	SPATA9	R025_L075	R025	L075	GTTGTGATATCTGGAGAACTCTTCA	ACAGTACACGAGCACAGGAAACATG	TGAAGAGTTCTCCAGATATCACAAC	CATGTTTCCTGTGCTCGTGTACTGT	GTTGTGATATCTGGAGAACTCTTCAACAGTACACGAGCACAGGAAACATG	CATGTTTCCTGTGCTCGTGTACTGTTGAAGAGTTCTCCAGATATCACAAC	GTTTCAGAGCTAAGCACAAGAGTGCATAGCAAGTTGAAATAAGGCTAGTCCGTTTACAACTTGAAAAAGTGGCACCCGAGTCGGGTGCTTTTTTT	CR3	GGAAAGGACGAAACACCGTCTGCCATTAGTGAAAGATGGTTTCAGAGCTAAGCACAAGAGTGCATAGCAAGTTGAAATAAGGCTAGTCCGTTTACAACTTGAAAAAGTGGCACCCGAGTCGGGTGCTTTTTTTGTTGTGATATCTGGAGAACTCTTCAACAGTACACGAGCACAGGAAACATGAAGCTTGGCGGGATCCG
SPATC1L_0	ATGACCCATCTGTTGCATCC	SPATC1L	R087_L019	R087	L019	GAAGGGAATTCAGGTCTATCGAAGA	ACGGCTCTACTCCGTACGAGTCCAA	TCTTCGATAGACCTGAATTCCCTTC	TTGGACTCGTACGGAGTAGAGCCGT	GAAGGGAATTCAGGTCTATCGAAGAACGGCTCTACTCCGTACGAGTCCAA	TTGGACTCGTACGGAGTAGAGCCGTTCTTCGATAGACCTGAATTCCCTTC	GTTTAAGAGCTAAGCTGGAAACAGCATAGCAAGTTTAAATAAGGCTAGTCCGTTATCAACTTGAAAAAGTGGCACCGAGTCGGTGCTTTTTTT	CR1	GGAAAGGACGAAACACCGATGACCCATCTGTTGCATCCGTTTAAGAGCTAAGCTGGAAACAGCATAGCAAGTTTAAATAAGGCTAGTCCGTTATCAACTTGAAAAAGTGGCACCGAGTCGGTGCTTTTTTTGAAGGGAATTCAGGTCTATCGAAGAACGGCTCTACTCCGTACGAGTCCAAAAGCTTGGCGGGATCCG
SPATC1L_1	ATGGGTCATCTCATCCTCAT	SPATC1L	R187_L068	R187	L068	GTTCCGTTTACTGGAGATTCCTGAT	AGCGGTGGCGACATAAGAGATCTGA	ATCAGGAATCTCCAGTAAACGGAAC	TCAGATCTCTTATGTCGCCACCGCT	GTTCCGTTTACTGGAGATTCCTGATAGCGGTGGCGACATAAGAGATCTGA	TCAGATCTCTTATGTCGCCACCGCTATCAGGAATCTCCAGTAAACGGAAC	GTTTGAGAGCTAAGCAGAAAGCTGCATAGCAAGTTCAAATAAGGCTAGTCCGTACACAACTTGAAAAAGTGGCAGCCGAGTCGGCTGCTTTTTTT	CR2	GGAAAGGACGAAACACCGATGGGTCATCTCATCCTCATGTTTGAGAGCTAAGCAGAAAGCTGCATAGCAAGTTCAAATAAGGCTAGTCCGTACACAACTTGAAAAAGTGGCAGCCGAGTCGGCTGCTTTTTTTGTTCCGTTTACTGGAGATTCCTGATAGCGGTGGCGACATAAGAGATCTGAAAGCTTGGCGGGATCCG
SPATC1L_2	GCAGCCGGGATGCAACAGAT	SPATC1L	R155_L094	R155	L094	GTCTTGTTGTCTGTCCATGGCATGC	AGCCGACCGTTCTTTTCCTGACCGT	GCATGCCATGGACAGACAACAAGAC	ACGGTCAGGAAAAGAACGGTCGGCT	GTCTTGTTGTCTGTCCATGGCATGCAGCCGACCGTTCTTTTCCTGACCGT	ACGGTCAGGAAAAGAACGGTCGGCTGCATGCCATGGACAGACAACAAGAC	GTTTGAGAGCTAAGCAGAAAGCTGCATAGCAAGTTCAAATAAGGCTAGTCCGTACACAACTTGAAAAAGTGGCAGCCGAGTCGGCTGCTTTTTTT	CR2	GGAAAGGACGAAACACCGGCAGCCGGGATGCAACAGATGTTTGAGAGCTAAGCAGAAAGCTGCATAGCAAGTTCAAATAAGGCTAGTCCGTACACAACTTGAAAAAGTGGCAGCCGAGTCGGCTGCTTTTTTTGTCTTGTTGTCTGTCCATGGCATGCAGCCGACCGTTCTTTTCCTGACCGTAAGCTTGGCGGGATCCG
SPATC1_0	AGAGACATGCCCTGGGGCAG	SPATC1	R162_L220	R162	L220	GAATCCTTACCTGAACAGACCAACC	AGATGAGCGATGTGCAGTATAGGGC	GGTTGGTCTGTTCAGGTAAGGATTC	GCCCTATACTGCACATCGCTCATCT	GAATCCTTACCTGAACAGACCAACCAGATGAGCGATGTGCAGTATAGGGC	GCCCTATACTGCACATCGCTCATCTGGTTGGTCTGTTCAGGTAAGGATTC	GTTTGAGAGCTAAGCAGAAAGCTGCATAGCAAGTTCAAATAAGGCTAGTCCGTACACAACTTGAAAAAGTGGCAGCCGAGTCGGCTGCTTTTTTT	CR2	GGAAAGGACGAAACACCGAGAGACATGCCCTGGGGCAGGTTTGAGAGCTAAGCAGAAAGCTGCATAGCAAGTTCAAATAAGGCTAGTCCGTACACAACTTGAAAAAGTGGCAGCCGAGTCGGCTGCTTTTTTTGAATCCTTACCTGAACAGACCAACCAGATGAGCGATGTGCAGTATAGGGCAAGCTTGGCGGGATCCG
SPATC1_1	CAGGTGCAGTGCCCTCCCGT	SPATC1	R026_L221	R026	L221	GTGCGCTTATGATTGCTCTGGTGAA	AGCCTTGGAGTGGTCTGACGAGACA	TTCACCAGAGCAATCATAAGCGCAC	TGTCTCGTCAGACCACTCCAAGGCT	GTGCGCTTATGATTGCTCTGGTGAAAGCCTTGGAGTGGTCTGACGAGACA	TGTCTCGTCAGACCACTCCAAGGCTTTCACCAGAGCAATCATAAGCGCAC	GTTTCAGAGCTAAGCACAAGAGTGCATAGCAAGTTGAAATAAGGCTAGTCCGTTTACAACTTGAAAAAGTGGCACCCGAGTCGGGTGCTTTTTTT	CR3	GGAAAGGACGAAACACCGCAGGTGCAGTGCCCTCCCGTGTTTCAGAGCTAAGCACAAGAGTGCATAGCAAGTTGAAATAAGGCTAGTCCGTTTACAACTTGAAAAAGTGGCACCCGAGTCGGGTGCTTTTTTTGTGCGCTTATGATTGCTCTGGTGAAAGCCTTGGAGTGGTCTGACGAGACAAAGCTTGGCGGGATCCG
SPATC1_2	CCAGGTGCAGTGCCCTCCCG	SPATC1	R219_L011	R219	L011	GAACAGATCTGTTTGGTCTAGAACT	ACATGTCACATGACCTCAAGTGAAA	AGTTCTAGACCAAACAGATCTGTTC	TTTCACTTGAGGTCATGTGACATGT	GAACAGATCTGTTTGGTCTAGAACTACATGTCACATGACCTCAAGTGAAA	TTTCACTTGAGGTCATGTGACATGTAGTTCTAGACCAAACAGATCTGTTC	GTTTCAGAGCTAAGCACAAGAGTGCATAGCAAGTTGAAATAAGGCTAGTCCGTTTACAACTTGAAAAAGTGGCACCCGAGTCGGGTGCTTTTTTT	CR3	GGAAAGGACGAAACACCGCCAGGTGCAGTGCCCTCCCGGTTTCAGAGCTAAGCACAAGAGTGCATAGCAAGTTGAAATAAGGCTAGTCCGTTTACAACTTGAAAAAGTGGCACCCGAGTCGGGTGCTTTTTTTGAACAGATCTGTTTGGTCTAGAACTACATGTCACATGACCTCAAGTGAAAAAGCTTGGCGGGATCCG
SPATS1_0	CGAACGCACGCCGCACGCCG	SPATS1	R094_L059	R094	L059	GACGGCTACCCTCCACTCTTGAGTA	ACAGCACGCAACATTAGGATAGCAA	TACTCAAGAGTGGAGGGTAGCCGTC	TTGCTATCCTAATGTTGCGTGCTGT	GACGGCTACCCTCCACTCTTGAGTAACAGCACGCAACATTAGGATAGCAA	TTGCTATCCTAATGTTGCGTGCTGTTACTCAAGAGTGGAGGGTAGCCGTC	GTTTGAGAGCTAAGCAGAAAGCTGCATAGCAAGTTCAAATAAGGCTAGTCCGTACACAACTTGAAAAAGTGGCAGCCGAGTCGGCTGCTTTTTTT	CR2	GGAAAGGACGAAACACCGCGAACGCACGCCGCACGCCGGTTTGAGAGCTAAGCAGAAAGCTGCATAGCAAGTTCAAATAAGGCTAGTCCGTACACAACTTGAAAAAGTGGCAGCCGAGTCGGCTGCTTTTTTTGACGGCTACCCTCCACTCTTGAGTAACAGCACGCAACATTAGGATAGCAAAAGCTTGGCGGGATCCG
SPATS1_1	GCCTGAGAACCGAGAGCCTA	SPATS1	R217_L069	R217	L069	GACTGGAGCGGATCGCTCGTGAAAA	AGGCATGTTTACCAGACTCTTCATC	TTTTCACGAGCGATCCGCTCCAGTC	GATGAAGAGTCTGGTAAACATGCCT	GACTGGAGCGGATCGCTCGTGAAAAAGGCATGTTTACCAGACTCTTCATC	GATGAAGAGTCTGGTAAACATGCCTTTTTCACGAGCGATCCGCTCCAGTC	GTTTGAGAGCTAAGCAGAAAGCTGCATAGCAAGTTCAAATAAGGCTAGTCCGTACACAACTTGAAAAAGTGGCAGCCGAGTCGGCTGCTTTTTTT	CR2	GGAAAGGACGAAACACCGGCCTGAGAACCGAGAGCCTAGTTTGAGAGCTAAGCAGAAAGCTGCATAGCAAGTTCAAATAAGGCTAGTCCGTACACAACTTGAAAAAGTGGCAGCCGAGTCGGCTGCTTTTTTTGACTGGAGCGGATCGCTCGTGAAAAAGGCATGTTTACCAGACTCTTCATCAAGCTTGGCGGGATCCG
SPATS1_2	GGTTCTCAGGCCTCGGCGTG	SPATS1	R029_L183	R029	L183	GAGTCCTGCACATTCGTTAACATCT	ACTCGAGTCATGCGAACGGATCGTT	AGATGTTAACGAATGTGCAGGACTC	AACGATCCGTTCGCATGACTCGAGT	GAGTCCTGCACATTCGTTAACATCTACTCGAGTCATGCGAACGGATCGTT	AACGATCCGTTCGCATGACTCGAGTAGATGTTAACGAATGTGCAGGACTC	GTTTAAGAGCTAAGCTGGAAACAGCATAGCAAGTTTAAATAAGGCTAGTCCGTTATCAACTTGAAAAAGTGGCACCGAGTCGGTGCTTTTTTT	CR1	GGAAAGGACGAAACACCGGGTTCTCAGGCCTCGGCGTGGTTTAAGAGCTAAGCTGGAAACAGCATAGCAAGTTTAAATAAGGCTAGTCCGTTATCAACTTGAAAAAGTGGCACCGAGTCGGTGCTTTTTTTGAGTCCTGCACATTCGTTAACATCTACTCGAGTCATGCGAACGGATCGTTAAGCTTGGCGGGATCCG
SPATS2L_0	CGCTGCAAGCGCCGGCAGCG	SPATS2L	R133_L003	R133	L003	GTAACGATTCGTTAACTGACGATCG	ACCCTACCAGACCTGTCAGCAGACC	CGATCGTCAGTTAACGAATCGTTAC	GGTCTGCTGACAGGTCTGGTAGGGT	GTAACGATTCGTTAACTGACGATCGACCCTACCAGACCTGTCAGCAGACC	GGTCTGCTGACAGGTCTGGTAGGGTCGATCGTCAGTTAACGAATCGTTAC	GTTTCAGAGCTAAGCACAAGAGTGCATAGCAAGTTGAAATAAGGCTAGTCCGTTTACAACTTGAAAAAGTGGCACCCGAGTCGGGTGCTTTTTTT	CR3	GGAAAGGACGAAACACCGCGCTGCAAGCGCCGGCAGCGGTTTCAGAGCTAAGCACAAGAGTGCATAGCAAGTTGAAATAAGGCTAGTCCGTTTACAACTTGAAAAAGTGGCACCCGAGTCGGGTGCTTTTTTTGTAACGATTCGTTAACTGACGATCGACCCTACCAGACCTGTCAGCAGACCAAGCTTGGCGGGATCCG
SPATS2L_1	CTGCAAGCGCCGGCAGCGCG	SPATS2L	R107_L021	R107	L021	GTACCGTACAGAGGGGATAGGATTA	AGCGTTGTGCTGAGGTCGAAACAGA	TAATCCTATCCCCTCTGTACGGTAC	TCTGTTTCGACCTCAGCACAACGCT	GTACCGTACAGAGGGGATAGGATTAAGCGTTGTGCTGAGGTCGAAACAGA	TCTGTTTCGACCTCAGCACAACGCTTAATCCTATCCCCTCTGTACGGTAC	GTTTAAGAGCTAAGCTGGAAACAGCATAGCAAGTTTAAATAAGGCTAGTCCGTTATCAACTTGAAAAAGTGGCACCGAGTCGGTGCTTTTTTT	CR1	GGAAAGGACGAAACACCGCTGCAAGCGCCGGCAGCGCGGTTTAAGAGCTAAGCTGGAAACAGCATAGCAAGTTTAAATAAGGCTAGTCCGTTATCAACTTGAAAAAGTGGCACCGAGTCGGTGCTTTTTTTGTACCGTACAGAGGGGATAGGATTAAGCGTTGTGCTGAGGTCGAAACAGAAAGCTTGGCGGGATCCG
SPATS2L_2	GCGCCCTCCGCTGCAAGCGC	SPATS2L	R126_L119	R126	L119	GTAAGGAGGGGATCGCAACGGTCAA	ACGAAAGTTTACCTATGACTAGGGC	TTGACCGTTGCGATCCCCTCCTTAC	GCCCTAGTCATAGGTAAACTTTCGT	GTAAGGAGGGGATCGCAACGGTCAAACGAAAGTTTACCTATGACTAGGGC	GCCCTAGTCATAGGTAAACTTTCGTTTGACCGTTGCGATCCCCTCCTTAC	GTTTAAGAGCTAAGCTGGAAACAGCATAGCAAGTTTAAATAAGGCTAGTCCGTTATCAACTTGAAAAAGTGGCACCGAGTCGGTGCTTTTTTT	CR1	GGAAAGGACGAAACACCGGCGCCCTCCGCTGCAAGCGCGTTTAAGAGCTAAGCTGGAAACAGCATAGCAAGTTTAAATAAGGCTAGTCCGTTATCAACTTGAAAAAGTGGCACCGAGTCGGTGCTTTTTTTGTAAGGAGGGGATCGCAACGGTCAAACGAAAGTTTACCTATGACTAGGGCAAGCTTGGCGGGATCCG
SPATS2_0	ACGCTCCCGGGTCTGAGAAG	SPATS2	R169_L011	R169	L011	GAGTTCTCCGGTTCTCTGAACAAGC	ACATGTCACATGACCTCAAGTGAAA	GCTTGTTCAGAGAACCGGAGAACTC	TTTCACTTGAGGTCATGTGACATGT	GAGTTCTCCGGTTCTCTGAACAAGCACATGTCACATGACCTCAAGTGAAA	TTTCACTTGAGGTCATGTGACATGTGCTTGTTCAGAGAACCGGAGAACTC	GTTTAAGAGCTAAGCTGGAAACAGCATAGCAAGTTTAAATAAGGCTAGTCCGTTATCAACTTGAAAAAGTGGCACCGAGTCGGTGCTTTTTTT	CR1	GGAAAGGACGAAACACCGACGCTCCCGGGTCTGAGAAGGTTTAAGAGCTAAGCTGGAAACAGCATAGCAAGTTTAAATAAGGCTAGTCCGTTATCAACTTGAAAAAGTGGCACCGAGTCGGTGCTTTTTTTGAGTTCTCCGGTTCTCTGAACAAGCACATGTCACATGACCTCAAGTGAAAAAGCTTGGCGGGATCCG
SPATS2_1	CCCGGGTCTGAGAAGAGGAA	SPATS2	R134_L088	R134	L088	GATCACAGCTCTATGGTTCGGAGGT	ACAAATGGATACGTTACAATAGTCG	ACCTCCGAACCATAGAGCTGTGATC	CGACTATTGTAACGTATCCATTTGT	GATCACAGCTCTATGGTTCGGAGGTACAAATGGATACGTTACAATAGTCG	CGACTATTGTAACGTATCCATTTGTACCTCCGAACCATAGAGCTGTGATC	GTTTCAGAGCTAAGCACAAGAGTGCATAGCAAGTTGAAATAAGGCTAGTCCGTTTACAACTTGAAAAAGTGGCACCCGAGTCGGGTGCTTTTTTT	CR3	GGAAAGGACGAAACACCGCCCGGGTCTGAGAAGAGGAAGTTTCAGAGCTAAGCACAAGAGTGCATAGCAAGTTGAAATAAGGCTAGTCCGTTTACAACTTGAAAAAGTGGCACCCGAGTCGGGTGCTTTTTTTGATCACAGCTCTATGGTTCGGAGGTACAAATGGATACGTTACAATAGTCGAAGCTTGGCGGGATCCG
SPATS2_2	GGTGGCTCTAGAAGGGGAGG	SPATS2	R022_L014	R022	L014	GTCGACTTATCTATTCATTTGATTC	ACTCTAGGTTAGGTGTCCTCAGGTT	GAATCAAATGAATAGATAAGTCGAC	AACCTGAGGACACCTAACCTAGAGT	GTCGACTTATCTATTCATTTGATTCACTCTAGGTTAGGTGTCCTCAGGTT	AACCTGAGGACACCTAACCTAGAGTGAATCAAATGAATAGATAAGTCGAC	GTTTCAGAGCTAAGCACAAGAGTGCATAGCAAGTTGAAATAAGGCTAGTCCGTTTACAACTTGAAAAAGTGGCACCCGAGTCGGGTGCTTTTTTT	CR3	GGAAAGGACGAAACACCGGGTGGCTCTAGAAGGGGAGGGTTTCAGAGCTAAGCACAAGAGTGCATAGCAAGTTGAAATAAGGCTAGTCCGTTTACAACTTGAAAAAGTGGCACCCGAGTCGGGTGCTTTTTTTGTCGACTTATCTATTCATTTGATTCACTCTAGGTTAGGTGTCCTCAGGTTAAGCTTGGCGGGATCCG
SPC24_0	CGCCTTCCGCGACATAGAGG	SPC24	R184_L067	R184	L067	GAGATCTGCAGATATCTCCCCTGAA	ACGCGTCGGCAGCTTAGAGTAGCTC	TTCAGGGGAGATATCTGCAGATCTC	GAGCTACTCTAAGCTGCCGACGCGT	GAGATCTGCAGATATCTCCCCTGAAACGCGTCGGCAGCTTAGAGTAGCTC	GAGCTACTCTAAGCTGCCGACGCGTTTCAGGGGAGATATCTGCAGATCTC	GTTTCAGAGCTAAGCACAAGAGTGCATAGCAAGTTGAAATAAGGCTAGTCCGTTTACAACTTGAAAAAGTGGCACCCGAGTCGGGTGCTTTTTTT	CR3	GGAAAGGACGAAACACCGCGCCTTCCGCGACATAGAGGGTTTCAGAGCTAAGCACAAGAGTGCATAGCAAGTTGAAATAAGGCTAGTCCGTTTACAACTTGAAAAAGTGGCACCCGAGTCGGGTGCTTTTTTTGAGATCTGCAGATATCTCCCCTGAAACGCGTCGGCAGCTTAGAGTAGCTCAAGCTTGGCGGGATCCG
SPC24_1	GCTGGGCGCCAACCGCGCGG	SPC24	R235_L227	R235	L227	GTACCCATTTCTCTGGATTAGTCGG	ACATGTCTAGTGTGTAGCGATGCCT	CCGACTAATCCAGAGAAATGGGTAC	AGGCATCGCTACACACTAGACATGT	GTACCCATTTCTCTGGATTAGTCGGACATGTCTAGTGTGTAGCGATGCCT	AGGCATCGCTACACACTAGACATGTCCGACTAATCCAGAGAAATGGGTAC	GTTTCAGAGCTAAGCACAAGAGTGCATAGCAAGTTGAAATAAGGCTAGTCCGTTTACAACTTGAAAAAGTGGCACCCGAGTCGGGTGCTTTTTTT	CR3	GGAAAGGACGAAACACCGGCTGGGCGCCAACCGCGCGGGTTTCAGAGCTAAGCACAAGAGTGCATAGCAAGTTGAAATAAGGCTAGTCCGTTTACAACTTGAAAAAGTGGCACCCGAGTCGGGTGCTTTTTTTGTACCCATTTCTCTGGATTAGTCGGACATGTCTAGTGTGTAGCGATGCCTAAGCTTGGCGGGATCCG
SPC24_2	GGCCGCCTTCCGCGACATAG	SPC24	R112_L054	R112	L054	GAGACCAACCGAACACAGTTCTGGT	ACGCCACCCGAGTGGTCGTAAGTGT	ACCAGAACTGTGTTCGGTTGGTCTC	ACACTTACGACCACTCGGGTGGCGT	GAGACCAACCGAACACAGTTCTGGTACGCCACCCGAGTGGTCGTAAGTGT	ACACTTACGACCACTCGGGTGGCGTACCAGAACTGTGTTCGGTTGGTCTC	GTTTGAGAGCTAAGCAGAAAGCTGCATAGCAAGTTCAAATAAGGCTAGTCCGTACACAACTTGAAAAAGTGGCAGCCGAGTCGGCTGCTTTTTTT	CR2	GGAAAGGACGAAACACCGGGCCGCCTTCCGCGACATAGGTTTGAGAGCTAAGCAGAAAGCTGCATAGCAAGTTCAAATAAGGCTAGTCCGTACACAACTTGAAAAAGTGGCAGCCGAGTCGGCTGCTTTTTTTGAGACCAACCGAACACAGTTCTGGTACGCCACCCGAGTGGTCGTAAGTGTAAGCTTGGCGGGATCCG
SPC25_0	GCTGTTGGCTAGAGTGGGCG	SPC25	R237_L007	R237	L007	GAACACTCGGGTTCACAAACCTTTG	AGGGTTGCATTGGGAACTATAGAAT	CAAAGGTTTGTGAACCCGAGTGTTC	ATTCTATAGTTCCCAATGCAACCCT	GAACACTCGGGTTCACAAACCTTTGAGGGTTGCATTGGGAACTATAGAAT	ATTCTATAGTTCCCAATGCAACCCTCAAAGGTTTGTGAACCCGAGTGTTC	GTTTGAGAGCTAAGCAGAAAGCTGCATAGCAAGTTCAAATAAGGCTAGTCCGTACACAACTTGAAAAAGTGGCAGCCGAGTCGGCTGCTTTTTTT	CR2	GGAAAGGACGAAACACCGGCTGTTGGCTAGAGTGGGCGGTTTGAGAGCTAAGCAGAAAGCTGCATAGCAAGTTCAAATAAGGCTAGTCCGTACACAACTTGAAAAAGTGGCAGCCGAGTCGGCTGCTTTTTTTGAACACTCGGGTTCACAAACCTTTGAGGGTTGCATTGGGAACTATAGAATAAGCTTGGCGGGATCCG
SPC25_1	GTCCGGCTGTTGGCTAGAGT	SPC25	R096_L126	R096	L126	GTTAAGAAACCAAGAGACAACAATT	AGGTATCGTCTGGTAACTATACGAT	AATTGTTGTCTCTTGGTTTCTTAAC	ATCGTATAGTTACCAGACGATACCT	GTTAAGAAACCAAGAGACAACAATTAGGTATCGTCTGGTAACTATACGAT	ATCGTATAGTTACCAGACGATACCTAATTGTTGTCTCTTGGTTTCTTAAC	GTTTAAGAGCTAAGCTGGAAACAGCATAGCAAGTTTAAATAAGGCTAGTCCGTTATCAACTTGAAAAAGTGGCACCGAGTCGGTGCTTTTTTT	CR1	GGAAAGGACGAAACACCGGTCCGGCTGTTGGCTAGAGTGTTTAAGAGCTAAGCTGGAAACAGCATAGCAAGTTTAAATAAGGCTAGTCCGTTATCAACTTGAAAAAGTGGCACCGAGTCGGTGCTTTTTTTGTTAAGAAACCAAGAGACAACAATTAGGTATCGTCTGGTAACTATACGATAAGCTTGGCGGGATCCG
SPC25_2	GTGGGCGCGGATCTGGTGTG	SPC25	R048_L175	R048	L175	GAGTACTTCCCAGAAGTGGAGTACA	ACCTTACGAGTGGCATGGTGTCGCA	TGTACTCCACTTCTGGGAAGTACTC	TGCGACACCATGCCACTCGTAAGGT	GAGTACTTCCCAGAAGTGGAGTACAACCTTACGAGTGGCATGGTGTCGCA	TGCGACACCATGCCACTCGTAAGGTTGTACTCCACTTCTGGGAAGTACTC	GTTTGAGAGCTAAGCAGAAAGCTGCATAGCAAGTTCAAATAAGGCTAGTCCGTACACAACTTGAAAAAGTGGCAGCCGAGTCGGCTGCTTTTTTT	CR2	GGAAAGGACGAAACACCGGTGGGCGCGGATCTGGTGTGGTTTGAGAGCTAAGCAGAAAGCTGCATAGCAAGTTCAAATAAGGCTAGTCCGTACACAACTTGAAAAAGTGGCAGCCGAGTCGGCTGCTTTTTTTGAGTACTTCCCAGAAGTGGAGTACAACCTTACGAGTGGCATGGTGTCGCAAAGCTTGGCGGGATCCG
SPCS1_0	ACCGAGACTTAAGGACCGTG	SPCS1	R013_L178	R013	L178	GATCGCAGCCGTAAAGTGCTGTAGT	AGGTCAGTATTGAGATGAGTTCACT	ACTACAGCACTTTACGGCTGCGATC	AGTGAACTCATCTCAATACTGACCT	GATCGCAGCCGTAAAGTGCTGTAGTAGGTCAGTATTGAGATGAGTTCACT	AGTGAACTCATCTCAATACTGACCTACTACAGCACTTTACGGCTGCGATC	GTTTCAGAGCTAAGCACAAGAGTGCATAGCAAGTTGAAATAAGGCTAGTCCGTTTACAACTTGAAAAAGTGGCACCCGAGTCGGGTGCTTTTTTT	CR3	GGAAAGGACGAAACACCGACCGAGACTTAAGGACCGTGGTTTCAGAGCTAAGCACAAGAGTGCATAGCAAGTTGAAATAAGGCTAGTCCGTTTACAACTTGAAAAAGTGGCACCCGAGTCGGGTGCTTTTTTTGATCGCAGCCGTAAAGTGCTGTAGTAGGTCAGTATTGAGATGAGTTCACTAAGCTTGGCGGGATCCG
SPCS1_1	CCGAGACTTAAGGACCGTGA	SPCS1	R020_L231	R020	L231	GAGAGGAGTAGAGACGTAGCCTAGA	AGACGTCGATTGCAGTCAATAGTAA	TCTAGGCTACGTCTCTACTCCTCTC	TTACTATTGACTGCAATCGACGTCT	GAGAGGAGTAGAGACGTAGCCTAGAAGACGTCGATTGCAGTCAATAGTAA	TTACTATTGACTGCAATCGACGTCTTCTAGGCTACGTCTCTACTCCTCTC	GTTTGAGAGCTAAGCAGAAAGCTGCATAGCAAGTTCAAATAAGGCTAGTCCGTACACAACTTGAAAAAGTGGCAGCCGAGTCGGCTGCTTTTTTT	CR2	GGAAAGGACGAAACACCGCCGAGACTTAAGGACCGTGAGTTTGAGAGCTAAGCAGAAAGCTGCATAGCAAGTTCAAATAAGGCTAGTCCGTACACAACTTGAAAAAGTGGCAGCCGAGTCGGCTGCTTTTTTTGAGAGGAGTAGAGACGTAGCCTAGAAGACGTCGATTGCAGTCAATAGTAAAAGCTTGGCGGGATCCG
SPCS1_2	CGAGACTTAAGGACCGTGAG	SPCS1	R118_L041	R118	L041	GAGATCATCTGTTTGGATATCACAT	ACTCGACAATTGGAGTCCTTAGCGG	ATGTGATATCCAAACAGATGATCTC	CCGCTAAGGACTCCAATTGTCGAGT	GAGATCATCTGTTTGGATATCACATACTCGACAATTGGAGTCCTTAGCGG	CCGCTAAGGACTCCAATTGTCGAGTATGTGATATCCAAACAGATGATCTC	GTTTCAGAGCTAAGCACAAGAGTGCATAGCAAGTTGAAATAAGGCTAGTCCGTTTACAACTTGAAAAAGTGGCACCCGAGTCGGGTGCTTTTTTT	CR3	GGAAAGGACGAAACACCGCGAGACTTAAGGACCGTGAGGTTTCAGAGCTAAGCACAAGAGTGCATAGCAAGTTGAAATAAGGCTAGTCCGTTTACAACTTGAAAAAGTGGCACCCGAGTCGGGTGCTTTTTTTGAGATCATCTGTTTGGATATCACATACTCGACAATTGGAGTCCTTAGCGGAAGCTTGGCGGGATCCG
SPCS2_0	CGGCGGCAGCTGTACAGGGC	SPCS2	R132_L211	R132	L211	GACGCGTTATGATTTCAGTCGTCTA	ACCACACGACTCAATTGAGCACGAA	TAGACGACTGAAATCATAACGCGTC	TTCGTGCTCAATTGAGTCGTGTGGT	GACGCGTTATGATTTCAGTCGTCTAACCACACGACTCAATTGAGCACGAA	TTCGTGCTCAATTGAGTCGTGTGGTTAGACGACTGAAATCATAACGCGTC	GTTTCAGAGCTAAGCACAAGAGTGCATAGCAAGTTGAAATAAGGCTAGTCCGTTTACAACTTGAAAAAGTGGCACCCGAGTCGGGTGCTTTTTTT	CR3	GGAAAGGACGAAACACCGCGGCGGCAGCTGTACAGGGCGTTTCAGAGCTAAGCACAAGAGTGCATAGCAAGTTGAAATAAGGCTAGTCCGTTTACAACTTGAAAAAGTGGCACCCGAGTCGGGTGCTTTTTTTGACGCGTTATGATTTCAGTCGTCTAACCACACGACTCAATTGAGCACGAAAAGCTTGGCGGGATCCG
SPCS2_1	CGGCTTCAGACAAGTCGGAG	SPCS2	R121_L039	R121	L039	GATGTCACCGGTGACCATTGCAATA	AGAAGTGCTCACACAACTCCAGGCG	TATTGCAATGGTCACCGGTGACATC	CGCCTGGAGTTGTGTGAGCACTTCT	GATGTCACCGGTGACCATTGCAATAAGAAGTGCTCACACAACTCCAGGCG	CGCCTGGAGTTGTGTGAGCACTTCTTATTGCAATGGTCACCGGTGACATC	GTTTCAGAGCTAAGCACAAGAGTGCATAGCAAGTTGAAATAAGGCTAGTCCGTTTACAACTTGAAAAAGTGGCACCCGAGTCGGGTGCTTTTTTT	CR3	GGAAAGGACGAAACACCGCGGCTTCAGACAAGTCGGAGGTTTCAGAGCTAAGCACAAGAGTGCATAGCAAGTTGAAATAAGGCTAGTCCGTTTACAACTTGAAAAAGTGGCACCCGAGTCGGGTGCTTTTTTTGATGTCACCGGTGACCATTGCAATAAGAAGTGCTCACACAACTCCAGGCGAAGCTTGGCGGGATCCG
SPCS2_2	GCGGCGGCAGCTGTACAGGG	SPCS2	R086_L070	R086	L070	GTCGTCAAGACTTCCGAACTGATAC	AGTCAAGTCCTGTCCTCGGGTGGCC	GTATCAGTTCGGAAGTCTTGACGAC	GGCCACCCGAGGACAGGACTTGACT	GTCGTCAAGACTTCCGAACTGATACAGTCAAGTCCTGTCCTCGGGTGGCC	GGCCACCCGAGGACAGGACTTGACTGTATCAGTTCGGAAGTCTTGACGAC	GTTTCAGAGCTAAGCACAAGAGTGCATAGCAAGTTGAAATAAGGCTAGTCCGTTTACAACTTGAAAAAGTGGCACCCGAGTCGGGTGCTTTTTTT	CR3	GGAAAGGACGAAACACCGGCGGCGGCAGCTGTACAGGGGTTTCAGAGCTAAGCACAAGAGTGCATAGCAAGTTGAAATAAGGCTAGTCCGTTTACAACTTGAAAAAGTGGCACCCGAGTCGGGTGCTTTTTTTGTCGTCAAGACTTCCGAACTGATACAGTCAAGTCCTGTCCTCGGGTGGCCAAGCTTGGCGGGATCCG
SPCS3_0	CACCCAGGCTCCCGTTCCGG	SPCS3	R099_L150	R099	L150	GAGAGGAAAACTGACCTAAGCTTCG	AGTAAACCGATCATCACACCTGCGC	CGAAGCTTAGGTCAGTTTTCCTCTC	GCGCAGGTGTGATGATCGGTTTACT	GAGAGGAAAACTGACCTAAGCTTCGAGTAAACCGATCATCACACCTGCGC	GCGCAGGTGTGATGATCGGTTTACTCGAAGCTTAGGTCAGTTTTCCTCTC	GTTTCAGAGCTAAGCACAAGAGTGCATAGCAAGTTGAAATAAGGCTAGTCCGTTTACAACTTGAAAAAGTGGCACCCGAGTCGGGTGCTTTTTTT	CR3	GGAAAGGACGAAACACCGCACCCAGGCTCCCGTTCCGGGTTTCAGAGCTAAGCACAAGAGTGCATAGCAAGTTGAAATAAGGCTAGTCCGTTTACAACTTGAAAAAGTGGCACCCGAGTCGGGTGCTTTTTTTGAGAGGAAAACTGACCTAAGCTTCGAGTAAACCGATCATCACACCTGCGCAAGCTTGGCGGGATCCG
SPCS3_1	CGGACTCCACACGCACACCC	SPCS3	R127_L135	R127	L135	GAGGTCTCAGGAGCGCAATTCAAAA	ACTCAACGGTTGATCTCTATTCGAA	TTTTGAATTGCGCTCCTGAGACCTC	TTCGAATAGAGATCAACCGTTGAGT	GAGGTCTCAGGAGCGCAATTCAAAAACTCAACGGTTGATCTCTATTCGAA	TTCGAATAGAGATCAACCGTTGAGTTTTTGAATTGCGCTCCTGAGACCTC	GTTTCAGAGCTAAGCACAAGAGTGCATAGCAAGTTGAAATAAGGCTAGTCCGTTTACAACTTGAAAAAGTGGCACCCGAGTCGGGTGCTTTTTTT	CR3	GGAAAGGACGAAACACCGCGGACTCCACACGCACACCCGTTTCAGAGCTAAGCACAAGAGTGCATAGCAAGTTGAAATAAGGCTAGTCCGTTTACAACTTGAAAAAGTGGCACCCGAGTCGGGTGCTTTTTTTGAGGTCTCAGGAGCGCAATTCAAAAACTCAACGGTTGATCTCTATTCGAAAAGCTTGGCGGGATCCG
SPCS3_2	CGTGTGGAGTCCGGACTCGT	SPCS3	R156_L137	R156	L137	GTAGGGTCCCGAGACGAGTAGAAAA	ACCCGAGGTGTGTAGAGTCCAGGTA	TTTTCTACTCGTCTCGGGACCCTAC	TACCTGGACTCTACACACCTCGGGT	GTAGGGTCCCGAGACGAGTAGAAAAACCCGAGGTGTGTAGAGTCCAGGTA	TACCTGGACTCTACACACCTCGGGTTTTTCTACTCGTCTCGGGACCCTAC	GTTTGAGAGCTAAGCAGAAAGCTGCATAGCAAGTTCAAATAAGGCTAGTCCGTACACAACTTGAAAAAGTGGCAGCCGAGTCGGCTGCTTTTTTT	CR2	GGAAAGGACGAAACACCGCGTGTGGAGTCCGGACTCGTGTTTGAGAGCTAAGCAGAAAGCTGCATAGCAAGTTCAAATAAGGCTAGTCCGTACACAACTTGAAAAAGTGGCAGCCGAGTCGGCTGCTTTTTTTGTAGGGTCCCGAGACGAGTAGAAAAACCCGAGGTGTGTAGAGTCCAGGTAAAGCTTGGCGGGATCCG
SPDEF_0	ACTGGGTCTGTGGGGCAGTG	SPDEF	R116_L043	R116	L043	GACCTCTGCGGTGGAGTCAGGTCTA	ACGCTTGGTTTGGGTACTAATGGCG	TAGACCTGACTCCACCGCAGAGGTC	CGCCATTAGTACCCAAACCAAGCGT	GACCTCTGCGGTGGAGTCAGGTCTAACGCTTGGTTTGGGTACTAATGGCG	CGCCATTAGTACCCAAACCAAGCGTTAGACCTGACTCCACCGCAGAGGTC	GTTTGAGAGCTAAGCAGAAAGCTGCATAGCAAGTTCAAATAAGGCTAGTCCGTACACAACTTGAAAAAGTGGCAGCCGAGTCGGCTGCTTTTTTT	CR2	GGAAAGGACGAAACACCGACTGGGTCTGTGGGGCAGTGGTTTGAGAGCTAAGCAGAAAGCTGCATAGCAAGTTCAAATAAGGCTAGTCCGTACACAACTTGAAAAAGTGGCAGCCGAGTCGGCTGCTTTTTTTGACCTCTGCGGTGGAGTCAGGTCTAACGCTTGGTTTGGGTACTAATGGCGAAGCTTGGCGGGATCCG
SPDEF_1	GAGTGCAGGAATGTGCTGGG	SPDEF	R233_L157	R233	L157	GACAACAACCGTCGGGAGGAGTTAG	ACTTTTCAGATGTAGACGGTAGTCG	CTAACTCCTCCCGACGGTTGTTGTC	CGACTACCGTCTACATCTGAAAAGT	GACAACAACCGTCGGGAGGAGTTAGACTTTTCAGATGTAGACGGTAGTCG	CGACTACCGTCTACATCTGAAAAGTCTAACTCCTCCCGACGGTTGTTGTC	GTTTCAGAGCTAAGCACAAGAGTGCATAGCAAGTTGAAATAAGGCTAGTCCGTTTACAACTTGAAAAAGTGGCACCCGAGTCGGGTGCTTTTTTT	CR3	GGAAAGGACGAAACACCGGAGTGCAGGAATGTGCTGGGGTTTCAGAGCTAAGCACAAGAGTGCATAGCAAGTTGAAATAAGGCTAGTCCGTTTACAACTTGAAAAAGTGGCACCCGAGTCGGGTGCTTTTTTTGACAACAACCGTCGGGAGGAGTTAGACTTTTCAGATGTAGACGGTAGTCGAAGCTTGGCGGGATCCG
SPDEF_2	GCAGAGTGCAGGAATGTGCT	SPDEF	R020_L076	R020	L076	GAGAGGAGTAGAGACGTAGCCTAGA	AGAATTGGAATGTGAAGCTCTGCTA	TCTAGGCTACGTCTCTACTCCTCTC	TAGCAGAGCTTCACATTCCAATTCT	GAGAGGAGTAGAGACGTAGCCTAGAAGAATTGGAATGTGAAGCTCTGCTA	TAGCAGAGCTTCACATTCCAATTCTTCTAGGCTACGTCTCTACTCCTCTC	GTTTAAGAGCTAAGCTGGAAACAGCATAGCAAGTTTAAATAAGGCTAGTCCGTTATCAACTTGAAAAAGTGGCACCGAGTCGGTGCTTTTTTT	CR1	GGAAAGGACGAAACACCGGCAGAGTGCAGGAATGTGCTGTTTAAGAGCTAAGCTGGAAACAGCATAGCAAGTTTAAATAAGGCTAGTCCGTTATCAACTTGAAAAAGTGGCACCGAGTCGGTGCTTTTTTTGAGAGGAGTAGAGACGTAGCCTAGAAGAATTGGAATGTGAAGCTCTGCTAAAGCTTGGCGGGATCCG
SPDL1_0	AGCTCAGGGCGTCCACATTG	SPDL1	R065_L063	R065	L063	GACTTGAAGCCTACTCAGTCGAGAG	ACATTTCATGTGCACACCATAGGAC	CTCTCGACTGAGTAGGCTTCAAGTC	GTCCTATGGTGTGCACATGAAATGT	GACTTGAAGCCTACTCAGTCGAGAGACATTTCATGTGCACACCATAGGAC	GTCCTATGGTGTGCACATGAAATGTCTCTCGACTGAGTAGGCTTCAAGTC	GTTTGAGAGCTAAGCAGAAAGCTGCATAGCAAGTTCAAATAAGGCTAGTCCGTACACAACTTGAAAAAGTGGCAGCCGAGTCGGCTGCTTTTTTT	CR2	GGAAAGGACGAAACACCGAGCTCAGGGCGTCCACATTGGTTTGAGAGCTAAGCAGAAAGCTGCATAGCAAGTTCAAATAAGGCTAGTCCGTACACAACTTGAAAAAGTGGCAGCCGAGTCGGCTGCTTTTTTTGACTTGAAGCCTACTCAGTCGAGAGACATTTCATGTGCACACCATAGGACAAGCTTGGCGGGATCCG
SPDL1_1	CGGCTCCTAATGGGAGCTCA	SPDL1	R034_L018	R034	L018	GAGCACTAAACTTCTCAACAGACCC	ACAGTTCGGGACTTGTCGATAGTTC	GGGTCTGTTGAGAAGTTTAGTGCTC	GAACTATCGACAAGTCCCGAACTGT	GAGCACTAAACTTCTCAACAGACCCACAGTTCGGGACTTGTCGATAGTTC	GAACTATCGACAAGTCCCGAACTGTGGGTCTGTTGAGAAGTTTAGTGCTC	GTTTGAGAGCTAAGCAGAAAGCTGCATAGCAAGTTCAAATAAGGCTAGTCCGTACACAACTTGAAAAAGTGGCAGCCGAGTCGGCTGCTTTTTTT	CR2	GGAAAGGACGAAACACCGCGGCTCCTAATGGGAGCTCAGTTTGAGAGCTAAGCAGAAAGCTGCATAGCAAGTTCAAATAAGGCTAGTCCGTACACAACTTGAAAAAGTGGCAGCCGAGTCGGCTGCTTTTTTTGAGCACTAAACTTCTCAACAGACCCACAGTTCGGGACTTGTCGATAGTTCAAGCTTGGCGGGATCCG
SPDL1_2	TGGAGTTAGCGTCCTCAATG	SPDL1	R062_L108	R062	L108	GTCTCGAGTGCTTGCCAAGTGAGGG	ACGCAACCGTAGCGCTCAGGTGCAA	CCCTCACTTGGCAAGCACTCGAGAC	TTGCACCTGAGCGCTACGGTTGCGT	GTCTCGAGTGCTTGCCAAGTGAGGGACGCAACCGTAGCGCTCAGGTGCAA	TTGCACCTGAGCGCTACGGTTGCGTCCCTCACTTGGCAAGCACTCGAGAC	GTTTAAGAGCTAAGCTGGAAACAGCATAGCAAGTTTAAATAAGGCTAGTCCGTTATCAACTTGAAAAAGTGGCACCGAGTCGGTGCTTTTTTT	CR1	GGAAAGGACGAAACACCGTGGAGTTAGCGTCCTCAATGGTTTAAGAGCTAAGCTGGAAACAGCATAGCAAGTTTAAATAAGGCTAGTCCGTTATCAACTTGAAAAAGTGGCACCGAGTCGGTGCTTTTTTTGTCTCGAGTGCTTGCCAAGTGAGGGACGCAACCGTAGCGCTCAGGTGCAAAAGCTTGGCGGGATCCG
SPDYA_0	GACCGACGAGCAACCGTCTG	SPDYA	R087_L168	R087	L168	GAAGGGAATTCAGGTCTATCGAAGA	AGGTCTGATATGAGGTCGGAAGCCC	TCTTCGATAGACCTGAATTCCCTTC	GGGCTTCCGACCTCATATCAGACCT	GAAGGGAATTCAGGTCTATCGAAGAAGGTCTGATATGAGGTCGGAAGCCC	GGGCTTCCGACCTCATATCAGACCTTCTTCGATAGACCTGAATTCCCTTC	GTTTGAGAGCTAAGCAGAAAGCTGCATAGCAAGTTCAAATAAGGCTAGTCCGTACACAACTTGAAAAAGTGGCAGCCGAGTCGGCTGCTTTTTTT	CR2	GGAAAGGACGAAACACCGGACCGACGAGCAACCGTCTGGTTTGAGAGCTAAGCAGAAAGCTGCATAGCAAGTTCAAATAAGGCTAGTCCGTACACAACTTGAAAAAGTGGCAGCCGAGTCGGCTGCTTTTTTTGAAGGGAATTCAGGTCTATCGAAGAAGGTCTGATATGAGGTCGGAAGCCCAAGCTTGGCGGGATCCG
SPDYA_1	GGCCTCAGACGGTTGCTCGT	SPDYA	R093_L064	R093	L064	GATCCCACGGGACTACTTTCCTCGG	ACCGTACAACTCTGCTGAATACCAG	CCGAGGAAAGTAGTCCCGTGGGATC	CTGGTATTCAGCAGAGTTGTACGGT	GATCCCACGGGACTACTTTCCTCGGACCGTACAACTCTGCTGAATACCAG	CTGGTATTCAGCAGAGTTGTACGGTCCGAGGAAAGTAGTCCCGTGGGATC	GTTTCAGAGCTAAGCACAAGAGTGCATAGCAAGTTGAAATAAGGCTAGTCCGTTTACAACTTGAAAAAGTGGCACCCGAGTCGGGTGCTTTTTTT	CR3	GGAAAGGACGAAACACCGGGCCTCAGACGGTTGCTCGTGTTTCAGAGCTAAGCACAAGAGTGCATAGCAAGTTGAAATAAGGCTAGTCCGTTTACAACTTGAAAAAGTGGCACCCGAGTCGGGTGCTTTTTTTGATCCCACGGGACTACTTTCCTCGGACCGTACAACTCTGCTGAATACCAGAAGCTTGGCGGGATCCG
SPDYA_2	TGAGGCCAGGAGCGCTGCGA	SPDYA	R156_L162	R156	L162	GTAGGGTCCCGAGACGAGTAGAAAA	ACATTAGCCCAGACCTCTCGAGGGA	TTTTCTACTCGTCTCGGGACCCTAC	TCCCTCGAGAGGTCTGGGCTAATGT	GTAGGGTCCCGAGACGAGTAGAAAAACATTAGCCCAGACCTCTCGAGGGA	TCCCTCGAGAGGTCTGGGCTAATGTTTTTCTACTCGTCTCGGGACCCTAC	GTTTAAGAGCTAAGCTGGAAACAGCATAGCAAGTTTAAATAAGGCTAGTCCGTTATCAACTTGAAAAAGTGGCACCGAGTCGGTGCTTTTTTT	CR1	GGAAAGGACGAAACACCGTGAGGCCAGGAGCGCTGCGAGTTTAAGAGCTAAGCTGGAAACAGCATAGCAAGTTTAAATAAGGCTAGTCCGTTATCAACTTGAAAAAGTGGCACCGAGTCGGTGCTTTTTTTGTAGGGTCCCGAGACGAGTAGAAAAACATTAGCCCAGACCTCTCGAGGGAAAGCTTGGCGGGATCCG
SPDYC_0	CGGGTAAGGCTCGCTGCAGG	SPDYC	R044_L176	R044	L176	GTGGAGTTTGCTCAACTCGAGAATT	ACCTTTCACGAGCCATGCTGACGAT	AATTCTCGAGTTGAGCAAACTCCAC	ATCGTCAGCATGGCTCGTGAAAGGT	GTGGAGTTTGCTCAACTCGAGAATTACCTTTCACGAGCCATGCTGACGAT	ATCGTCAGCATGGCTCGTGAAAGGTAATTCTCGAGTTGAGCAAACTCCAC	GTTTGAGAGCTAAGCAGAAAGCTGCATAGCAAGTTCAAATAAGGCTAGTCCGTACACAACTTGAAAAAGTGGCAGCCGAGTCGGCTGCTTTTTTT	CR2	GGAAAGGACGAAACACCGCGGGTAAGGCTCGCTGCAGGGTTTGAGAGCTAAGCAGAAAGCTGCATAGCAAGTTCAAATAAGGCTAGTCCGTACACAACTTGAAAAAGTGGCAGCCGAGTCGGCTGCTTTTTTTGTGGAGTTTGCTCAACTCGAGAATTACCTTTCACGAGCCATGCTGACGATAAGCTTGGCGGGATCCG
SPDYC_1	GCTCGCTGCAGGAGGAGGCT	SPDYC	R034_L141	R034	L141	GAGCACTAAACTTCTCAACAGACCC	AGACCTCGGTACGACAGAGTTCCGT	GGGTCTGTTGAGAAGTTTAGTGCTC	ACGGAACTCTGTCGTACCGAGGTCT	GAGCACTAAACTTCTCAACAGACCCAGACCTCGGTACGACAGAGTTCCGT	ACGGAACTCTGTCGTACCGAGGTCTGGGTCTGTTGAGAAGTTTAGTGCTC	GTTTAAGAGCTAAGCTGGAAACAGCATAGCAAGTTTAAATAAGGCTAGTCCGTTATCAACTTGAAAAAGTGGCACCGAGTCGGTGCTTTTTTT	CR1	GGAAAGGACGAAACACCGGCTCGCTGCAGGAGGAGGCTGTTTAAGAGCTAAGCTGGAAACAGCATAGCAAGTTTAAATAAGGCTAGTCCGTTATCAACTTGAAAAAGTGGCACCGAGTCGGTGCTTTTTTTGAGCACTAAACTTCTCAACAGACCCAGACCTCGGTACGACAGAGTTCCGTAAGCTTGGCGGGATCCG
SPDYC_2	GCTCGGGTAAGGCTCGCTGC	SPDYC	R106_L079	R106	L079	GTACTCTTTGGTCCGGTCGTGTTTC	ACTGGACAGGAGATAAGCGGAGATA	GAAACACGACCGGACCAAAGAGTAC	TATCTCCGCTTATCTCCTGTCCAGT	GTACTCTTTGGTCCGGTCGTGTTTCACTGGACAGGAGATAAGCGGAGATA	TATCTCCGCTTATCTCCTGTCCAGTGAAACACGACCGGACCAAAGAGTAC	GTTTCAGAGCTAAGCACAAGAGTGCATAGCAAGTTGAAATAAGGCTAGTCCGTTTACAACTTGAAAAAGTGGCACCCGAGTCGGGTGCTTTTTTT	CR3	GGAAAGGACGAAACACCGGCTCGGGTAAGGCTCGCTGCGTTTCAGAGCTAAGCACAAGAGTGCATAGCAAGTTGAAATAAGGCTAGTCCGTTTACAACTTGAAAAAGTGGCACCCGAGTCGGGTGCTTTTTTTGTACTCTTTGGTCCGGTCGTGTTTCACTGGACAGGAGATAAGCGGAGATAAAGCTTGGCGGGATCCG
SPDYE16_0	AGTCCTTGTGGTGCTCAGGG	SPDYE16	R229_L237	R229	L237	GAGTCGAACGCTCCACTAACCTCTT	AGACGACTTCACAACAGTCATCTCG	AAGAGGTTAGTGGAGCGTTCGACTC	CGAGATGACTGTTGTGAAGTCGTCT	GAGTCGAACGCTCCACTAACCTCTTAGACGACTTCACAACAGTCATCTCG	CGAGATGACTGTTGTGAAGTCGTCTAAGAGGTTAGTGGAGCGTTCGACTC	GTTTGAGAGCTAAGCAGAAAGCTGCATAGCAAGTTCAAATAAGGCTAGTCCGTACACAACTTGAAAAAGTGGCAGCCGAGTCGGCTGCTTTTTTT	CR2	GGAAAGGACGAAACACCGAGTCCTTGTGGTGCTCAGGGGTTTGAGAGCTAAGCAGAAAGCTGCATAGCAAGTTCAAATAAGGCTAGTCCGTACACAACTTGAAAAAGTGGCAGCCGAGTCGGCTGCTTTTTTTGAGTCGAACGCTCCACTAACCTCTTAGACGACTTCACAACAGTCATCTCGAAGCTTGGCGGGATCCG
SPDYE16_1	GATGCAGAAGCATTACACGG	SPDYE16	R084_L045	R084	L045	GATCTGAGCCGACGAGATGAGAATC	ACTTGACGACTCACGAGAACTGTCG	GATTCTCATCTCGTCGGCTCAGATC	CGACAGTTCTCGTGAGTCGTCAAGT	GATCTGAGCCGACGAGATGAGAATCACTTGACGACTCACGAGAACTGTCG	CGACAGTTCTCGTGAGTCGTCAAGTGATTCTCATCTCGTCGGCTCAGATC	GTTTAAGAGCTAAGCTGGAAACAGCATAGCAAGTTTAAATAAGGCTAGTCCGTTATCAACTTGAAAAAGTGGCACCGAGTCGGTGCTTTTTTT	CR1	GGAAAGGACGAAACACCGGATGCAGAAGCATTACACGGGTTTAAGAGCTAAGCTGGAAACAGCATAGCAAGTTTAAATAAGGCTAGTCCGTTATCAACTTGAAAAAGTGGCACCGAGTCGGTGCTTTTTTTGATCTGAGCCGACGAGATGAGAATCACTTGACGACTCACGAGAACTGTCGAAGCTTGGCGGGATCCG
SPDYE16_2	TCAGATGCAGAAGCATTACA	SPDYE16	R085_L093	R085	L093	GTTCGCAAATCAGTTCAGTCCACCA	AGGCTTGTCCACTCGTCTGAAGCTG	TGGTGGACTGAACTGATTTGCGAAC	CAGCTTCAGACGAGTGGACAAGCCT	GTTCGCAAATCAGTTCAGTCCACCAAGGCTTGTCCACTCGTCTGAAGCTG	CAGCTTCAGACGAGTGGACAAGCCTTGGTGGACTGAACTGATTTGCGAAC	GTTTGAGAGCTAAGCAGAAAGCTGCATAGCAAGTTCAAATAAGGCTAGTCCGTACACAACTTGAAAAAGTGGCAGCCGAGTCGGCTGCTTTTTTT	CR2	GGAAAGGACGAAACACCGTCAGATGCAGAAGCATTACAGTTTGAGAGCTAAGCAGAAAGCTGCATAGCAAGTTCAAATAAGGCTAGTCCGTACACAACTTGAAAAAGTGGCAGCCGAGTCGGCTGCTTTTTTTGTTCGCAAATCAGTTCAGTCCACCAAGGCTTGTCCACTCGTCTGAAGCTGAAGCTTGGCGGGATCCG
SPDYE1_0	AAGTCAGCAGTCTGCGAGTC	SPDYE1	R118_L137	R118	L137	GAGATCATCTGTTTGGATATCACAT	ACCCGAGGTGTGTAGAGTCCAGGTA	ATGTGATATCCAAACAGATGATCTC	TACCTGGACTCTACACACCTCGGGT	GAGATCATCTGTTTGGATATCACATACCCGAGGTGTGTAGAGTCCAGGTA	TACCTGGACTCTACACACCTCGGGTATGTGATATCCAAACAGATGATCTC	GTTTAAGAGCTAAGCTGGAAACAGCATAGCAAGTTTAAATAAGGCTAGTCCGTTATCAACTTGAAAAAGTGGCACCGAGTCGGTGCTTTTTTT	CR1	GGAAAGGACGAAACACCGAAGTCAGCAGTCTGCGAGTCGTTTAAGAGCTAAGCTGGAAACAGCATAGCAAGTTTAAATAAGGCTAGTCCGTTATCAACTTGAAAAAGTGGCACCGAGTCGGTGCTTTTTTTGAGATCATCTGTTTGGATATCACATACCCGAGGTGTGTAGAGTCCAGGTAAAGCTTGGCGGGATCCG
SPDYE1_1	GATGCAGAAGCATTACACAG	SPDYE1	R228_L154	R228	L154	GAGAGCTCTCGTCCAGACTTGTATA	ACGTATGACGTCGGTAGTCTACAGA	TATACAAGTCTGGACGAGAGCTCTC	TCTGTAGACTACCGACGTCATACGT	GAGAGCTCTCGTCCAGACTTGTATAACGTATGACGTCGGTAGTCTACAGA	TCTGTAGACTACCGACGTCATACGTTATACAAGTCTGGACGAGAGCTCTC	GTTTAAGAGCTAAGCTGGAAACAGCATAGCAAGTTTAAATAAGGCTAGTCCGTTATCAACTTGAAAAAGTGGCACCGAGTCGGTGCTTTTTTT	CR1	GGAAAGGACGAAACACCGGATGCAGAAGCATTACACAGGTTTAAGAGCTAAGCTGGAAACAGCATAGCAAGTTTAAATAAGGCTAGTCCGTTATCAACTTGAAAAAGTGGCACCGAGTCGGTGCTTTTTTTGAGAGCTCTCGTCCAGACTTGTATAACGTATGACGTCGGTAGTCTACAGAAAGCTTGGCGGGATCCG
SPDYE1_2	TGTAATCCCAGCCACCTGAG	SPDYE1	R088_L194	R088	L194	GAGCACATCTGTAATCTGCCCTACA	AGGGATGTGCACATCTGTTTACCAT	TGTAGGGCAGATTACAGATGTGCTC	ATGGTAAACAGATGTGCACATCCCT	GAGCACATCTGTAATCTGCCCTACAAGGGATGTGCACATCTGTTTACCAT	ATGGTAAACAGATGTGCACATCCCTTGTAGGGCAGATTACAGATGTGCTC	GTTTAAGAGCTAAGCTGGAAACAGCATAGCAAGTTTAAATAAGGCTAGTCCGTTATCAACTTGAAAAAGTGGCACCGAGTCGGTGCTTTTTTT	CR1	GGAAAGGACGAAACACCGTGTAATCCCAGCCACCTGAGGTTTAAGAGCTAAGCTGGAAACAGCATAGCAAGTTTAAATAAGGCTAGTCCGTTATCAACTTGAAAAAGTGGCACCGAGTCGGTGCTTTTTTTGAGCACATCTGTAATCTGCCCTACAAGGGATGTGCACATCTGTTTACCATAAGCTTGGCGGGATCCG
SPDYE2_0	ATCAAACCAGCCTTGAAGAT	SPDYE2	R075_L223	R075	L223	GACCGGAACAGTGAAGAGGGGAGGT	ACGTATGCACTGTAAAGTCGTGGGC	ACCTCCCCTCTTCACTGTTCCGGTC	GCCCACGACTTTACAGTGCATACGT	GACCGGAACAGTGAAGAGGGGAGGTACGTATGCACTGTAAAGTCGTGGGC	GCCCACGACTTTACAGTGCATACGTACCTCCCCTCTTCACTGTTCCGGTC	GTTTGAGAGCTAAGCAGAAAGCTGCATAGCAAGTTCAAATAAGGCTAGTCCGTACACAACTTGAAAAAGTGGCAGCCGAGTCGGCTGCTTTTTTT	CR2	GGAAAGGACGAAACACCGATCAAACCAGCCTTGAAGATGTTTGAGAGCTAAGCAGAAAGCTGCATAGCAAGTTCAAATAAGGCTAGTCCGTACACAACTTGAAAAAGTGGCAGCCGAGTCGGCTGCTTTTTTTGACCGGAACAGTGAAGAGGGGAGGTACGTATGCACTGTAAAGTCGTGGGCAAGCTTGGCGGGATCCG
SPDYE2_1	CATCAAACCAGCCTTGAAGA	SPDYE2	R029_L138	R029	L138	GAGTCCTGCACATTCGTTAACATCT	ACAGCACGAGTGCAGTCTGCTCGCG	AGATGTTAACGAATGTGCAGGACTC	CGCGAGCAGACTGCACTCGTGCTGT	GAGTCCTGCACATTCGTTAACATCTACAGCACGAGTGCAGTCTGCTCGCG	CGCGAGCAGACTGCACTCGTGCTGTAGATGTTAACGAATGTGCAGGACTC	GTTTCAGAGCTAAGCACAAGAGTGCATAGCAAGTTGAAATAAGGCTAGTCCGTTTACAACTTGAAAAAGTGGCACCCGAGTCGGGTGCTTTTTTT	CR3	GGAAAGGACGAAACACCGCATCAAACCAGCCTTGAAGAGTTTCAGAGCTAAGCACAAGAGTGCATAGCAAGTTGAAATAAGGCTAGTCCGTTTACAACTTGAAAAAGTGGCACCCGAGTCGGGTGCTTTTTTTGAGTCCTGCACATTCGTTAACATCTACAGCACGAGTGCAGTCTGCTCGCGAAGCTTGGCGGGATCCG
SPDYE2_2	CTTCAAGGCTGGTTTGATGG	SPDYE2	R011_L223	R011	L223	GTCATCTGCGCTGGAGATACGAAAG	ACGTATGCACTGTAAAGTCGTGGGC	CTTTCGTATCTCCAGCGCAGATGAC	GCCCACGACTTTACAGTGCATACGT	GTCATCTGCGCTGGAGATACGAAAGACGTATGCACTGTAAAGTCGTGGGC	GCCCACGACTTTACAGTGCATACGTCTTTCGTATCTCCAGCGCAGATGAC	GTTTAAGAGCTAAGCTGGAAACAGCATAGCAAGTTTAAATAAGGCTAGTCCGTTATCAACTTGAAAAAGTGGCACCGAGTCGGTGCTTTTTTT	CR1	GGAAAGGACGAAACACCGCTTCAAGGCTGGTTTGATGGGTTTAAGAGCTAAGCTGGAAACAGCATAGCAAGTTTAAATAAGGCTAGTCCGTTATCAACTTGAAAAAGTGGCACCGAGTCGGTGCTTTTTTTGTCATCTGCGCTGGAGATACGAAAGACGTATGCACTGTAAAGTCGTGGGCAAGCTTGGCGGGATCCG
SPDYE3_0	GACCGGACTCTGTCGGCGCC	SPDYE3	R057_L118	R057	L118	GAATCGTAGTCTAATGACTAGACGT	AGTTCAGCGGACCGATGGGGTCTGG	ACGTCTAGTCATTAGACTACGATTC	CCAGACCCCATCGGTCCGCTGAACT	GAATCGTAGTCTAATGACTAGACGTAGTTCAGCGGACCGATGGGGTCTGG	CCAGACCCCATCGGTCCGCTGAACTACGTCTAGTCATTAGACTACGATTC	GTTTCAGAGCTAAGCACAAGAGTGCATAGCAAGTTGAAATAAGGCTAGTCCGTTTACAACTTGAAAAAGTGGCACCCGAGTCGGGTGCTTTTTTT	CR3	GGAAAGGACGAAACACCGGACCGGACTCTGTCGGCGCCGTTTCAGAGCTAAGCACAAGAGTGCATAGCAAGTTGAAATAAGGCTAGTCCGTTTACAACTTGAAAAAGTGGCACCCGAGTCGGGTGCTTTTTTTGAATCGTAGTCTAATGACTAGACGTAGTTCAGCGGACCGATGGGGTCTGGAAGCTTGGCGGGATCCG
SPDYE3_1	TGTTGTTCACCTGAACTGCC	SPDYE3	R203_L175	R203	L175	GTTGGGTTAGCATCCGTCCTCATCC	ACCTTACGAGTGGCATGGTGTCGCA	GGATGAGGACGGATGCTAACCCAAC	TGCGACACCATGCCACTCGTAAGGT	GTTGGGTTAGCATCCGTCCTCATCCACCTTACGAGTGGCATGGTGTCGCA	TGCGACACCATGCCACTCGTAAGGTGGATGAGGACGGATGCTAACCCAAC	GTTTCAGAGCTAAGCACAAGAGTGCATAGCAAGTTGAAATAAGGCTAGTCCGTTTACAACTTGAAAAAGTGGCACCCGAGTCGGGTGCTTTTTTT	CR3	GGAAAGGACGAAACACCGTGTTGTTCACCTGAACTGCCGTTTCAGAGCTAAGCACAAGAGTGCATAGCAAGTTGAAATAAGGCTAGTCCGTTTACAACTTGAAAAAGTGGCACCCGAGTCGGGTGCTTTTTTTGTTGGGTTAGCATCCGTCCTCATCCACCTTACGAGTGGCATGGTGTCGCAAAGCTTGGCGGGATCCG
SPDYE3_2	TTGGAAGGACCGGACTCTGT	SPDYE3	R154_L069	R154	L069	GACATGAAACGACGGCTAATGAACG	AGGCATGTTTACCAGACTCTTCATC	CGTTCATTAGCCGTCGTTTCATGTC	GATGAAGAGTCTGGTAAACATGCCT	GACATGAAACGACGGCTAATGAACGAGGCATGTTTACCAGACTCTTCATC	GATGAAGAGTCTGGTAAACATGCCTCGTTCATTAGCCGTCGTTTCATGTC	GTTTGAGAGCTAAGCAGAAAGCTGCATAGCAAGTTCAAATAAGGCTAGTCCGTACACAACTTGAAAAAGTGGCAGCCGAGTCGGCTGCTTTTTTT	CR2	GGAAAGGACGAAACACCGTTGGAAGGACCGGACTCTGTGTTTGAGAGCTAAGCAGAAAGCTGCATAGCAAGTTCAAATAAGGCTAGTCCGTACACAACTTGAAAAAGTGGCAGCCGAGTCGGCTGCTTTTTTTGACATGAAACGACGGCTAATGAACGAGGCATGTTTACCAGACTCTTCATCAAGCTTGGCGGGATCCG
SPDYE4_0	CGCACTCTTCTGGGTCCTAA	SPDYE4	R113_L101	R113	L101	GTACCCATTCCACAGGAGGTGTTGC	ACCTGTCTCCTGTAATGGAGTCGAC	GCAACACCTCCTGTGGAATGGGTAC	GTCGACTCCATTACAGGAGACAGGT	GTACCCATTCCACAGGAGGTGTTGCACCTGTCTCCTGTAATGGAGTCGAC	GTCGACTCCATTACAGGAGACAGGTGCAACACCTCCTGTGGAATGGGTAC	GTTTAAGAGCTAAGCTGGAAACAGCATAGCAAGTTTAAATAAGGCTAGTCCGTTATCAACTTGAAAAAGTGGCACCGAGTCGGTGCTTTTTTT	CR1	GGAAAGGACGAAACACCGCGCACTCTTCTGGGTCCTAAGTTTAAGAGCTAAGCTGGAAACAGCATAGCAAGTTTAAATAAGGCTAGTCCGTTATCAACTTGAAAAAGTGGCACCGAGTCGGTGCTTTTTTTGTACCCATTCCACAGGAGGTGTTGCACCTGTCTCCTGTAATGGAGTCGACAAGCTTGGCGGGATCCG
SPDYE4_1	CGTTTCTCTTCTAGAGGCTC	SPDYE4	R109_L219	R109	L219	GTAAGCATTTCAGAACTAGCGACTT	AGCTCTCGGCAGTGGACCCTTGCGC	AAGTCGCTAGTTCTGAAATGCTTAC	GCGCAAGGGTCCACTGCCGAGAGCT	GTAAGCATTTCAGAACTAGCGACTTAGCTCTCGGCAGTGGACCCTTGCGC	GCGCAAGGGTCCACTGCCGAGAGCTAAGTCGCTAGTTCTGAAATGCTTAC	GTTTAAGAGCTAAGCTGGAAACAGCATAGCAAGTTTAAATAAGGCTAGTCCGTTATCAACTTGAAAAAGTGGCACCGAGTCGGTGCTTTTTTT	CR1	GGAAAGGACGAAACACCGCGTTTCTCTTCTAGAGGCTCGTTTAAGAGCTAAGCTGGAAACAGCATAGCAAGTTTAAATAAGGCTAGTCCGTTATCAACTTGAAAAAGTGGCACCGAGTCGGTGCTTTTTTTGTAAGCATTTCAGAACTAGCGACTTAGCTCTCGGCAGTGGACCCTTGCGCAAGCTTGGCGGGATCCG
SPDYE4_2	GCCTTCTTCCAGACTCCGTT	SPDYE4	R113_L036	R113	L036	GTACCCATTCCACAGGAGGTGTTGC	AGTCGTCATCTCGCTACAGATGTTT	GCAACACCTCCTGTGGAATGGGTAC	AAACATCTGTAGCGAGATGACGACT	GTACCCATTCCACAGGAGGTGTTGCAGTCGTCATCTCGCTACAGATGTTT	AAACATCTGTAGCGAGATGACGACTGCAACACCTCCTGTGGAATGGGTAC	GTTTGAGAGCTAAGCAGAAAGCTGCATAGCAAGTTCAAATAAGGCTAGTCCGTACACAACTTGAAAAAGTGGCAGCCGAGTCGGCTGCTTTTTTT	CR2	GGAAAGGACGAAACACCGGCCTTCTTCCAGACTCCGTTGTTTGAGAGCTAAGCAGAAAGCTGCATAGCAAGTTCAAATAAGGCTAGTCCGTACACAACTTGAAAAAGTGGCAGCCGAGTCGGCTGCTTTTTTTGTACCCATTCCACAGGAGGTGTTGCAGTCGTCATCTCGCTACAGATGTTTAAGCTTGGCGGGATCCG
SPDYE5_0	CTGTCCGAGATTCTATACTG	SPDYE5	R240_L071	R240	L071	GTCCCCACCCGTACGGTAACCATGT	AGACATCTTTTGCGGAGGAGTCAAG	ACATGGTTACCGTACGGGTGGGGAC	CTTGACTCCTCCGCAAAAGATGTCT	GTCCCCACCCGTACGGTAACCATGTAGACATCTTTTGCGGAGGAGTCAAG	CTTGACTCCTCCGCAAAAGATGTCTACATGGTTACCGTACGGGTGGGGAC	GTTTGAGAGCTAAGCAGAAAGCTGCATAGCAAGTTCAAATAAGGCTAGTCCGTACACAACTTGAAAAAGTGGCAGCCGAGTCGGCTGCTTTTTTT	CR2	GGAAAGGACGAAACACCGCTGTCCGAGATTCTATACTGGTTTGAGAGCTAAGCAGAAAGCTGCATAGCAAGTTCAAATAAGGCTAGTCCGTACACAACTTGAAAAAGTGGCAGCCGAGTCGGCTGCTTTTTTTGTCCCCACCCGTACGGTAACCATGTAGACATCTTTTGCGGAGGAGTCAAGAAGCTTGGCGGGATCCG
SPDYE5_1	GCAGGAGATACCATTCACCC	SPDYE5	R198_L086	R198	L086	GTTGGCTTCTGTTAGCTTAGGTGTG	AGGTAAGCCGAGTGATGTCGTCGAC	CACACCTAAGCTAACAGAAGCCAAC	GTCGACGACATCACTCGGCTTACCT	GTTGGCTTCTGTTAGCTTAGGTGTGAGGTAAGCCGAGTGATGTCGTCGAC	GTCGACGACATCACTCGGCTTACCTCACACCTAAGCTAACAGAAGCCAAC	GTTTCAGAGCTAAGCACAAGAGTGCATAGCAAGTTGAAATAAGGCTAGTCCGTTTACAACTTGAAAAAGTGGCACCCGAGTCGGGTGCTTTTTTT	CR3	GGAAAGGACGAAACACCGGCAGGAGATACCATTCACCCGTTTCAGAGCTAAGCACAAGAGTGCATAGCAAGTTGAAATAAGGCTAGTCCGTTTACAACTTGAAAAAGTGGCACCCGAGTCGGGTGCTTTTTTTGTTGGCTTCTGTTAGCTTAGGTGTGAGGTAAGCCGAGTGATGTCGTCGACAAGCTTGGCGGGATCCG
SPDYE5_2	TGGTGGGAGAGGGAACAGAG	SPDYE5	R028_L096	R028	L096	GTTGGGTCCAGTTGTGTAGAGTAAT	ACGCAAGTGGTCGCAAGACGTGCAT	ATTACTCTACACAACTGGACCCAAC	ATGCACGTCTTGCGACCACTTGCGT	GTTGGGTCCAGTTGTGTAGAGTAATACGCAAGTGGTCGCAAGACGTGCAT	ATGCACGTCTTGCGACCACTTGCGTATTACTCTACACAACTGGACCCAAC	GTTTAAGAGCTAAGCTGGAAACAGCATAGCAAGTTTAAATAAGGCTAGTCCGTTATCAACTTGAAAAAGTGGCACCGAGTCGGTGCTTTTTTT	CR1	GGAAAGGACGAAACACCGTGGTGGGAGAGGGAACAGAGGTTTAAGAGCTAAGCTGGAAACAGCATAGCAAGTTTAAATAAGGCTAGTCCGTTATCAACTTGAAAAAGTGGCACCGAGTCGGTGCTTTTTTTGTTGGGTCCAGTTGTGTAGAGTAATACGCAAGTGGTCGCAAGACGTGCATAAGCTTGGCGGGATCCG
SPDYE6_0	CTGCTGGGACAGGGAATAGA	SPDYE6	R215_L196	R215	L196	GTAGGGATCACTAGCCTGCAGAGGG	ACTGGTGCCATCGGCTGTGAACTCT	CCCTCTGCAGGCTAGTGATCCCTAC	AGAGTTCACAGCCGATGGCACCAGT	GTAGGGATCACTAGCCTGCAGAGGGACTGGTGCCATCGGCTGTGAACTCT	AGAGTTCACAGCCGATGGCACCAGTCCCTCTGCAGGCTAGTGATCCCTAC	GTTTGAGAGCTAAGCAGAAAGCTGCATAGCAAGTTCAAATAAGGCTAGTCCGTACACAACTTGAAAAAGTGGCAGCCGAGTCGGCTGCTTTTTTT	CR2	GGAAAGGACGAAACACCGCTGCTGGGACAGGGAATAGAGTTTGAGAGCTAAGCAGAAAGCTGCATAGCAAGTTCAAATAAGGCTAGTCCGTACACAACTTGAAAAAGTGGCAGCCGAGTCGGCTGCTTTTTTTGTAGGGATCACTAGCCTGCAGAGGGACTGGTGCCATCGGCTGTGAACTCTAAGCTTGGCGGGATCCG
SPDYE6_1	TCTGCTGGGACAGGGAATAG	SPDYE6	R195_L029	R195	L029	GTTATCACCGGATTGGAGGGGAACC	AGTGATCTCATCGCTAGGTGTGCGC	GGTTCCCCTCCAATCCGGTGATAAC	GCGCACACCTAGCGATGAGATCACT	GTTATCACCGGATTGGAGGGGAACCAGTGATCTCATCGCTAGGTGTGCGC	GCGCACACCTAGCGATGAGATCACTGGTTCCCCTCCAATCCGGTGATAAC	GTTTCAGAGCTAAGCACAAGAGTGCATAGCAAGTTGAAATAAGGCTAGTCCGTTTACAACTTGAAAAAGTGGCACCCGAGTCGGGTGCTTTTTTT	CR3	GGAAAGGACGAAACACCGTCTGCTGGGACAGGGAATAGGTTTCAGAGCTAAGCACAAGAGTGCATAGCAAGTTGAAATAAGGCTAGTCCGTTTACAACTTGAAAAAGTGGCACCCGAGTCGGGTGCTTTTTTTGTTATCACCGGATTGGAGGGGAACCAGTGATCTCATCGCTAGGTGTGCGCAAGCTTGGCGGGATCCG
SPECC1L_0	ATCTCCTGGTTTGGGCTGGG	SPECC1L	R111_L156	R111	L156	GTCAGGAGATGATGCGAACACTCCG	ACCTTAGCTCTCACCAGCGGTCGTT	CGGAGTGTTCGCATCATCTCCTGAC	AACGACCGCTGGTGAGAGCTAAGGT	GTCAGGAGATGATGCGAACACTCCGACCTTAGCTCTCACCAGCGGTCGTT	AACGACCGCTGGTGAGAGCTAAGGTCGGAGTGTTCGCATCATCTCCTGAC	GTTTGAGAGCTAAGCAGAAAGCTGCATAGCAAGTTCAAATAAGGCTAGTCCGTACACAACTTGAAAAAGTGGCAGCCGAGTCGGCTGCTTTTTTT	CR2	GGAAAGGACGAAACACCGATCTCCTGGTTTGGGCTGGGGTTTGAGAGCTAAGCAGAAAGCTGCATAGCAAGTTCAAATAAGGCTAGTCCGTACACAACTTGAAAAAGTGGCAGCCGAGTCGGCTGCTTTTTTTGTCAGGAGATGATGCGAACACTCCGACCTTAGCTCTCACCAGCGGTCGTTAAGCTTGGCGGGATCCG
SPECC1L_1	CGGGTCTCGGCTGAGCCACC	SPECC1L	R026_L180	R026	L180	GTGCGCTTATGATTGCTCTGGTGAA	AGGCGACGTGTCGGGTCAAATCAAA	TTCACCAGAGCAATCATAAGCGCAC	TTTGATTTGACCCGACACGTCGCCT	GTGCGCTTATGATTGCTCTGGTGAAAGGCGACGTGTCGGGTCAAATCAAA	TTTGATTTGACCCGACACGTCGCCTTTCACCAGAGCAATCATAAGCGCAC	GTTTGAGAGCTAAGCAGAAAGCTGCATAGCAAGTTCAAATAAGGCTAGTCCGTACACAACTTGAAAAAGTGGCAGCCGAGTCGGCTGCTTTTTTT	CR2	GGAAAGGACGAAACACCGCGGGTCTCGGCTGAGCCACCGTTTGAGAGCTAAGCAGAAAGCTGCATAGCAAGTTCAAATAAGGCTAGTCCGTACACAACTTGAAAAAGTGGCAGCCGAGTCGGCTGCTTTTTTTGTGCGCTTATGATTGCTCTGGTGAAAGGCGACGTGTCGGGTCAAATCAAAAAGCTTGGCGGGATCCG
SPECC1L_2	TGGGCGGTGAGCTCACCCGG	SPECC1L	R219_L210	R219	L210	GAACAGATCTGTTTGGTCTAGAACT	AGAGAAGTGGAGGGGAGATTTCTAT	AGTTCTAGACCAAACAGATCTGTTC	ATAGAAATCTCCCCTCCACTTCTCT	GAACAGATCTGTTTGGTCTAGAACTAGAGAAGTGGAGGGGAGATTTCTAT	ATAGAAATCTCCCCTCCACTTCTCTAGTTCTAGACCAAACAGATCTGTTC	GTTTCAGAGCTAAGCACAAGAGTGCATAGCAAGTTGAAATAAGGCTAGTCCGTTTACAACTTGAAAAAGTGGCACCCGAGTCGGGTGCTTTTTTT	CR3	GGAAAGGACGAAACACCGTGGGCGGTGAGCTCACCCGGGTTTCAGAGCTAAGCACAAGAGTGCATAGCAAGTTGAAATAAGGCTAGTCCGTTTACAACTTGAAAAAGTGGCACCCGAGTCGGGTGCTTTTTTTGAACAGATCTGTTTGGTCTAGAACTAGAGAAGTGGAGGGGAGATTTCTATAAGCTTGGCGGGATCCG
SPECC1_0	CCAGCGCGAGCTCGGCACGG	SPECC1	R215_L106	R215	L106	GTAGGGATCACTAGCCTGCAGAGGG	ACTGATCCTTACTACAGTTGTCATT	CCCTCTGCAGGCTAGTGATCCCTAC	AATGACAACTGTAGTAAGGATCAGT	GTAGGGATCACTAGCCTGCAGAGGGACTGATCCTTACTACAGTTGTCATT	AATGACAACTGTAGTAAGGATCAGTCCCTCTGCAGGCTAGTGATCCCTAC	GTTTAAGAGCTAAGCTGGAAACAGCATAGCAAGTTTAAATAAGGCTAGTCCGTTATCAACTTGAAAAAGTGGCACCGAGTCGGTGCTTTTTTT	CR1	GGAAAGGACGAAACACCGCCAGCGCGAGCTCGGCACGGGTTTAAGAGCTAAGCTGGAAACAGCATAGCAAGTTTAAATAAGGCTAGTCCGTTATCAACTTGAAAAAGTGGCACCGAGTCGGTGCTTTTTTTGTAGGGATCACTAGCCTGCAGAGGGACTGATCCTTACTACAGTTGTCATTAAGCTTGGCGGGATCCG
SPECC1_1	GAGCCAGCGCGAGCTCGGCA	SPECC1	R207_L041	R207	L041	GTGTACTCTTCTAAACTAGTCATGC	ACTCGACAATTGGAGTCCTTAGCGG	GCATGACTAGTTTAGAAGAGTACAC	CCGCTAAGGACTCCAATTGTCGAGT	GTGTACTCTTCTAAACTAGTCATGCACTCGACAATTGGAGTCCTTAGCGG	CCGCTAAGGACTCCAATTGTCGAGTGCATGACTAGTTTAGAAGAGTACAC	GTTTGAGAGCTAAGCAGAAAGCTGCATAGCAAGTTCAAATAAGGCTAGTCCGTACACAACTTGAAAAAGTGGCAGCCGAGTCGGCTGCTTTTTTT	CR2	GGAAAGGACGAAACACCGGAGCCAGCGCGAGCTCGGCAGTTTGAGAGCTAAGCAGAAAGCTGCATAGCAAGTTCAAATAAGGCTAGTCCGTACACAACTTGAAAAAGTGGCAGCCGAGTCGGCTGCTTTTTTTGTGTACTCTTCTAAACTAGTCATGCACTCGACAATTGGAGTCCTTAGCGGAAGCTTGGCGGGATCCG
SPECC1_2	GCTGGCTCCGGCTGGCGAGG	SPECC1	R068_L148	R068	L148	GTATTCACGACAGTCCACTCCATGT	ACCGGTCTGTTGCGGTCTGTACCCT	ACATGGAGTGGACTGTCGTGAATAC	AGGGTACAGACCGCAACAGACCGGT	GTATTCACGACAGTCCACTCCATGTACCGGTCTGTTGCGGTCTGTACCCT	AGGGTACAGACCGCAACAGACCGGTACATGGAGTGGACTGTCGTGAATAC	GTTTAAGAGCTAAGCTGGAAACAGCATAGCAAGTTTAAATAAGGCTAGTCCGTTATCAACTTGAAAAAGTGGCACCGAGTCGGTGCTTTTTTT	CR1	GGAAAGGACGAAACACCGGCTGGCTCCGGCTGGCGAGGGTTTAAGAGCTAAGCTGGAAACAGCATAGCAAGTTTAAATAAGGCTAGTCCGTTATCAACTTGAAAAAGTGGCACCGAGTCGGTGCTTTTTTTGTATTCACGACAGTCCACTCCATGTACCGGTCTGTTGCGGTCTGTACCCTAAGCTTGGCGGGATCCG
SPEF1_0	CAGAGACTCACGTCCCAGCT	SPEF1	R127_L011	R127	L011	GAGGTCTCAGGAGCGCAATTCAAAA	ACATGTCACATGACCTCAAGTGAAA	TTTTGAATTGCGCTCCTGAGACCTC	TTTCACTTGAGGTCATGTGACATGT	GAGGTCTCAGGAGCGCAATTCAAAAACATGTCACATGACCTCAAGTGAAA	TTTCACTTGAGGTCATGTGACATGTTTTTGAATTGCGCTCCTGAGACCTC	GTTTGAGAGCTAAGCAGAAAGCTGCATAGCAAGTTCAAATAAGGCTAGTCCGTACACAACTTGAAAAAGTGGCAGCCGAGTCGGCTGCTTTTTTT	CR2	GGAAAGGACGAAACACCGCAGAGACTCACGTCCCAGCTGTTTGAGAGCTAAGCAGAAAGCTGCATAGCAAGTTCAAATAAGGCTAGTCCGTACACAACTTGAAAAAGTGGCAGCCGAGTCGGCTGCTTTTTTTGAGGTCTCAGGAGCGCAATTCAAAAACATGTCACATGACCTCAAGTGAAAAAGCTTGGCGGGATCCG
SPEF1_1	CGTGAGTCTCTGGATTAGGC	SPEF1	R216_L006	R216	L006	GAGTAGTACACTCAGGAACCGTGCA	AGTTCAGCAATCGAATCTTATGCAG	TGCACGGTTCCTGAGTGTACTACTC	CTGCATAAGATTCGATTGCTGAACT	GAGTAGTACACTCAGGAACCGTGCAAGTTCAGCAATCGAATCTTATGCAG	CTGCATAAGATTCGATTGCTGAACTTGCACGGTTCCTGAGTGTACTACTC	GTTTAAGAGCTAAGCTGGAAACAGCATAGCAAGTTTAAATAAGGCTAGTCCGTTATCAACTTGAAAAAGTGGCACCGAGTCGGTGCTTTTTTT	CR1	GGAAAGGACGAAACACCGCGTGAGTCTCTGGATTAGGCGTTTAAGAGCTAAGCTGGAAACAGCATAGCAAGTTTAAATAAGGCTAGTCCGTTATCAACTTGAAAAAGTGGCACCGAGTCGGTGCTTTTTTTGAGTAGTACACTCAGGAACCGTGCAAGTTCAGCAATCGAATCTTATGCAGAAGCTTGGCGGGATCCG
SPEF1_2	GCAGTTATGGGCTTCTGCAG	SPEF1	R087_L135	R087	L135	GAAGGGAATTCAGGTCTATCGAAGA	ACTCAACGGTTGATCTCTATTCGAA	TCTTCGATAGACCTGAATTCCCTTC	TTCGAATAGAGATCAACCGTTGAGT	GAAGGGAATTCAGGTCTATCGAAGAACTCAACGGTTGATCTCTATTCGAA	TTCGAATAGAGATCAACCGTTGAGTTCTTCGATAGACCTGAATTCCCTTC	GTTTGAGAGCTAAGCAGAAAGCTGCATAGCAAGTTCAAATAAGGCTAGTCCGTACACAACTTGAAAAAGTGGCAGCCGAGTCGGCTGCTTTTTTT	CR2	GGAAAGGACGAAACACCGGCAGTTATGGGCTTCTGCAGGTTTGAGAGCTAAGCAGAAAGCTGCATAGCAAGTTCAAATAAGGCTAGTCCGTACACAACTTGAAAAAGTGGCAGCCGAGTCGGCTGCTTTTTTTGAAGGGAATTCAGGTCTATCGAAGAACTCAACGGTTGATCTCTATTCGAAAAGCTTGGCGGGATCCG
SPEF2_0	CCGCGTCCTCCTGTAGCCAA	SPEF2	R039_L004	R039	L004	GTACGGTCCACTAATGTGGTCTCCG	ACAATTGCACTCCGGTGTATTGCAT	CGGAGACCACATTAGTGGACCGTAC	ATGCAATACACCGGAGTGCAATTGT	GTACGGTCCACTAATGTGGTCTCCGACAATTGCACTCCGGTGTATTGCAT	ATGCAATACACCGGAGTGCAATTGTCGGAGACCACATTAGTGGACCGTAC	GTTTGAGAGCTAAGCAGAAAGCTGCATAGCAAGTTCAAATAAGGCTAGTCCGTACACAACTTGAAAAAGTGGCAGCCGAGTCGGCTGCTTTTTTT	CR2	GGAAAGGACGAAACACCGCCGCGTCCTCCTGTAGCCAAGTTTGAGAGCTAAGCAGAAAGCTGCATAGCAAGTTCAAATAAGGCTAGTCCGTACACAACTTGAAAAAGTGGCAGCCGAGTCGGCTGCTTTTTTTGTACGGTCCACTAATGTGGTCTCCGACAATTGCACTCCGGTGTATTGCATAAGCTTGGCGGGATCCG
SPEF2_1	CCTTGGCTACAGGAGGACGC	SPEF2	R013_L220	R013	L220	GATCGCAGCCGTAAAGTGCTGTAGT	AGATGAGCGATGTGCAGTATAGGGC	ACTACAGCACTTTACGGCTGCGATC	GCCCTATACTGCACATCGCTCATCT	GATCGCAGCCGTAAAGTGCTGTAGTAGATGAGCGATGTGCAGTATAGGGC	GCCCTATACTGCACATCGCTCATCTACTACAGCACTTTACGGCTGCGATC	GTTTAAGAGCTAAGCTGGAAACAGCATAGCAAGTTTAAATAAGGCTAGTCCGTTATCAACTTGAAAAAGTGGCACCGAGTCGGTGCTTTTTTT	CR1	GGAAAGGACGAAACACCGCCTTGGCTACAGGAGGACGCGTTTAAGAGCTAAGCTGGAAACAGCATAGCAAGTTTAAATAAGGCTAGTCCGTTATCAACTTGAAAAAGTGGCACCGAGTCGGTGCTTTTTTTGATCGCAGCCGTAAAGTGCTGTAGTAGATGAGCGATGTGCAGTATAGGGCAAGCTTGGCGGGATCCG
SPEF2_2	GGGTTGCCCTTGGCTACAGG	SPEF2	R206_L138	R206	L138	GACGACACTTCTCGCCACGAGTTTT	ACAGCACGAGTGCAGTCTGCTCGCG	AAAACTCGTGGCGAGAAGTGTCGTC	CGCGAGCAGACTGCACTCGTGCTGT	GACGACACTTCTCGCCACGAGTTTTACAGCACGAGTGCAGTCTGCTCGCG	CGCGAGCAGACTGCACTCGTGCTGTAAAACTCGTGGCGAGAAGTGTCGTC	GTTTAAGAGCTAAGCTGGAAACAGCATAGCAAGTTTAAATAAGGCTAGTCCGTTATCAACTTGAAAAAGTGGCACCGAGTCGGTGCTTTTTTT	CR1	GGAAAGGACGAAACACCGGGGTTGCCCTTGGCTACAGGGTTTAAGAGCTAAGCTGGAAACAGCATAGCAAGTTTAAATAAGGCTAGTCCGTTATCAACTTGAAAAAGTGGCACCGAGTCGGTGCTTTTTTTGACGACACTTCTCGCCACGAGTTTTACAGCACGAGTGCAGTCTGCTCGCGAAGCTTGGCGGGATCCG
SPEG_0	GAAGAAGCGTTTCCAGGTGA	SPEG	R138_L127	R138	L127	GTGGTCAAACCACAAGTCACGTGAC	AGCCCTCACTAGTTCACGGCTCCGG	GTCACGTGACTTGTGGTTTGACCAC	CCGGAGCCGTGAACTAGTGAGGGCT	GTGGTCAAACCACAAGTCACGTGACAGCCCTCACTAGTTCACGGCTCCGG	CCGGAGCCGTGAACTAGTGAGGGCTGTCACGTGACTTGTGGTTTGACCAC	GTTTAAGAGCTAAGCTGGAAACAGCATAGCAAGTTTAAATAAGGCTAGTCCGTTATCAACTTGAAAAAGTGGCACCGAGTCGGTGCTTTTTTT	CR1	GGAAAGGACGAAACACCGGAAGAAGCGTTTCCAGGTGAGTTTAAGAGCTAAGCTGGAAACAGCATAGCAAGTTTAAATAAGGCTAGTCCGTTATCAACTTGAAAAAGTGGCACCGAGTCGGTGCTTTTTTTGTGGTCAAACCACAAGTCACGTGACAGCCCTCACTAGTTCACGGCTCCGGAAGCTTGGCGGGATCCG
SPEG_1	GTTTCCAGGTGAGGGCTCCG	SPEG	R205_L060	R205	L060	GTAATCAGACGATTGGTTATCTGGC	AGCCGACACATCATAACCTGTGGAT	GCCAGATAACCAATCGTCTGATTAC	ATCCACAGGTTATGATGTGTCGGCT	GTAATCAGACGATTGGTTATCTGGCAGCCGACACATCATAACCTGTGGAT	ATCCACAGGTTATGATGTGTCGGCTGCCAGATAACCAATCGTCTGATTAC	GTTTCAGAGCTAAGCACAAGAGTGCATAGCAAGTTGAAATAAGGCTAGTCCGTTTACAACTTGAAAAAGTGGCACCCGAGTCGGGTGCTTTTTTT	CR3	GGAAAGGACGAAACACCGGTTTCCAGGTGAGGGCTCCGGTTTCAGAGCTAAGCACAAGAGTGCATAGCAAGTTGAAATAAGGCTAGTCCGTTTACAACTTGAAAAAGTGGCACCCGAGTCGGGTGCTTTTTTTGTAATCAGACGATTGGTTATCTGGCAGCCGACACATCATAACCTGTGGATAAGCTTGGCGGGATCCG
SPEG_2	TTTCCAGGTGAGGGCTCCGG	SPEG	R151_L195	R151	L195	GAGGTCTTGGCTCGCCATTTCACGT	AGTTTTGACCAGACAAGGACTGAAA	ACGTGAAATGGCGAGCCAAGACCTC	TTTCAGTCCTTGTCTGGTCAAAACT	GAGGTCTTGGCTCGCCATTTCACGTAGTTTTGACCAGACAAGGACTGAAA	TTTCAGTCCTTGTCTGGTCAAAACTACGTGAAATGGCGAGCCAAGACCTC	GTTTCAGAGCTAAGCACAAGAGTGCATAGCAAGTTGAAATAAGGCTAGTCCGTTTACAACTTGAAAAAGTGGCACCCGAGTCGGGTGCTTTTTTT	CR3	GGAAAGGACGAAACACCGTTTCCAGGTGAGGGCTCCGGGTTTCAGAGCTAAGCACAAGAGTGCATAGCAAGTTGAAATAAGGCTAGTCCGTTTACAACTTGAAAAAGTGGCACCCGAGTCGGGTGCTTTTTTTGAGGTCTTGGCTCGCCATTTCACGTAGTTTTGACCAGACAAGGACTGAAAAAGCTTGGCGGGATCCG
SPEM1_0	CGGTGGTCCTAGGGACCCCA	SPEM1	R223_L187	R223	L187	GAATACAGCCGTTCTCTTCGGATCA	AGATATGCGTTCCCTACGTGACTCA	TGATCCGAAGAGAACGGCTGTATTC	TGAGTCACGTAGGGAACGCATATCT	GAATACAGCCGTTCTCTTCGGATCAAGATATGCGTTCCCTACGTGACTCA	TGAGTCACGTAGGGAACGCATATCTTGATCCGAAGAGAACGGCTGTATTC	GTTTCAGAGCTAAGCACAAGAGTGCATAGCAAGTTGAAATAAGGCTAGTCCGTTTACAACTTGAAAAAGTGGCACCCGAGTCGGGTGCTTTTTTT	CR3	GGAAAGGACGAAACACCGCGGTGGTCCTAGGGACCCCAGTTTCAGAGCTAAGCACAAGAGTGCATAGCAAGTTGAAATAAGGCTAGTCCGTTTACAACTTGAAAAAGTGGCACCCGAGTCGGGTGCTTTTTTTGAATACAGCCGTTCTCTTCGGATCAAGATATGCGTTCCCTACGTGACTCAAAGCTTGGCGGGATCCG
SPEM1_1	GCCGCTCAACCATGGCCATG	SPEM1	R104_L120	R104	L120	GTAACGTATCGAAGGGATAGGTGCG	AGTTCTCTAGAGAAAAGAACACGTG	CGCACCTATCCCTTCGATACGTTAC	CACGTGTTCTTTTCTCTAGAGAACT	GTAACGTATCGAAGGGATAGGTGCGAGTTCTCTAGAGAAAAGAACACGTG	CACGTGTTCTTTTCTCTAGAGAACTCGCACCTATCCCTTCGATACGTTAC	GTTTCAGAGCTAAGCACAAGAGTGCATAGCAAGTTGAAATAAGGCTAGTCCGTTTACAACTTGAAAAAGTGGCACCCGAGTCGGGTGCTTTTTTT	CR3	GGAAAGGACGAAACACCGGCCGCTCAACCATGGCCATGGTTTCAGAGCTAAGCACAAGAGTGCATAGCAAGTTGAAATAAGGCTAGTCCGTTTACAACTTGAAAAAGTGGCACCCGAGTCGGGTGCTTTTTTTGTAACGTATCGAAGGGATAGGTGCGAGTTCTCTAGAGAAAAGAACACGTGAAGCTTGGCGGGATCCG
SPEM1_2	TGGGGTCCCTAGGACCACCG	SPEM1	R048_L217	R048	L217	GAGTACTTCCCAGAAGTGGAGTACA	AGATGTCGCAACCCTACAAGACTAC	TGTACTCCACTTCTGGGAAGTACTC	GTAGTCTTGTAGGGTTGCGACATCT	GAGTACTTCCCAGAAGTGGAGTACAAGATGTCGCAACCCTACAAGACTAC	GTAGTCTTGTAGGGTTGCGACATCTTGTACTCCACTTCTGGGAAGTACTC	GTTTCAGAGCTAAGCACAAGAGTGCATAGCAAGTTGAAATAAGGCTAGTCCGTTTACAACTTGAAAAAGTGGCACCCGAGTCGGGTGCTTTTTTT	CR3	GGAAAGGACGAAACACCGTGGGGTCCCTAGGACCACCGGTTTCAGAGCTAAGCACAAGAGTGCATAGCAAGTTGAAATAAGGCTAGTCCGTTTACAACTTGAAAAAGTGGCACCCGAGTCGGGTGCTTTTTTTGAGTACTTCCCAGAAGTGGAGTACAAGATGTCGCAACCCTACAAGACTACAAGCTTGGCGGGATCCG
SPEN_0	AGGCCCGAGAGTCAGAACCT	SPEN	R222_L023	R222	L023	GAGGGCAAATGTGACGTTAAGTCGC	AGCCCTGCCCTCAAGACACCTGTCT	GCGACTTAACGTCACATTTGCCCTC	AGACAGGTGTCTTGAGGGCAGGGCT	GAGGGCAAATGTGACGTTAAGTCGCAGCCCTGCCCTCAAGACACCTGTCT	AGACAGGTGTCTTGAGGGCAGGGCTGCGACTTAACGTCACATTTGCCCTC	GTTTAAGAGCTAAGCTGGAAACAGCATAGCAAGTTTAAATAAGGCTAGTCCGTTATCAACTTGAAAAAGTGGCACCGAGTCGGTGCTTTTTTT	CR1	GGAAAGGACGAAACACCGAGGCCCGAGAGTCAGAACCTGTTTAAGAGCTAAGCTGGAAACAGCATAGCAAGTTTAAATAAGGCTAGTCCGTTATCAACTTGAAAAAGTGGCACCGAGTCGGTGCTTTTTTTGAGGGCAAATGTGACGTTAAGTCGCAGCCCTGCCCTCAAGACACCTGTCTAAGCTTGGCGGGATCCG
SPEN_1	CAGAACCTGGGGGAGAGGGA	SPEN	R032_L123	R032	L123	GACCGGACAAGTGCGGTGGCCAAGT	AGTAGTGCGCTGAATAGGTAACATC	ACTTGGCCACCGCACTTGTCCGGTC	GATGTTACCTATTCAGCGCACTACT	GACCGGACAAGTGCGGTGGCCAAGTAGTAGTGCGCTGAATAGGTAACATC	GATGTTACCTATTCAGCGCACTACTACTTGGCCACCGCACTTGTCCGGTC	GTTTAAGAGCTAAGCTGGAAACAGCATAGCAAGTTTAAATAAGGCTAGTCCGTTATCAACTTGAAAAAGTGGCACCGAGTCGGTGCTTTTTTT	CR1	GGAAAGGACGAAACACCGCAGAACCTGGGGGAGAGGGAGTTTAAGAGCTAAGCTGGAAACAGCATAGCAAGTTTAAATAAGGCTAGTCCGTTATCAACTTGAAAAAGTGGCACCGAGTCGGTGCTTTTTTTGACCGGACAAGTGCGGTGGCCAAGTAGTAGTGCGCTGAATAGGTAACATCAAGCTTGGCGGGATCCG
SPEN_2	GCCCGAGAGTCAGAACCTGG	SPEN	R109_L180	R109	L180	GTAAGCATTTCAGAACTAGCGACTT	AGGCGACGTGTCGGGTCAAATCAAA	AAGTCGCTAGTTCTGAAATGCTTAC	TTTGATTTGACCCGACACGTCGCCT	GTAAGCATTTCAGAACTAGCGACTTAGGCGACGTGTCGGGTCAAATCAAA	TTTGATTTGACCCGACACGTCGCCTAAGTCGCTAGTTCTGAAATGCTTAC	GTTTGAGAGCTAAGCAGAAAGCTGCATAGCAAGTTCAAATAAGGCTAGTCCGTACACAACTTGAAAAAGTGGCAGCCGAGTCGGCTGCTTTTTTT	CR2	GGAAAGGACGAAACACCGGCCCGAGAGTCAGAACCTGGGTTTGAGAGCTAAGCAGAAAGCTGCATAGCAAGTTCAAATAAGGCTAGTCCGTACACAACTTGAAAAAGTGGCAGCCGAGTCGGCTGCTTTTTTTGTAAGCATTTCAGAACTAGCGACTTAGGCGACGTGTCGGGTCAAATCAAAAAGCTTGGCGGGATCCG
SPERT_0	GGTGACATCACAAAACAATA	SPERT	R161_L098	R161	L098	GAACTGTCAAGACACGATCCCAACG	AGTAATGTATTGTCGAGACTTCTGT	CGTTGGGATCGTGTCTTGACAGTTC	ACAGAAGTCTCGACAATACATTACT	GAACTGTCAAGACACGATCCCAACGAGTAATGTATTGTCGAGACTTCTGT	ACAGAAGTCTCGACAATACATTACTCGTTGGGATCGTGTCTTGACAGTTC	GTTTGAGAGCTAAGCAGAAAGCTGCATAGCAAGTTCAAATAAGGCTAGTCCGTACACAACTTGAAAAAGTGGCAGCCGAGTCGGCTGCTTTTTTT	CR2	GGAAAGGACGAAACACCGGGTGACATCACAAAACAATAGTTTGAGAGCTAAGCAGAAAGCTGCATAGCAAGTTCAAATAAGGCTAGTCCGTACACAACTTGAAAAAGTGGCAGCCGAGTCGGCTGCTTTTTTTGAACTGTCAAGACACGATCCCAACGAGTAATGTATTGTCGAGACTTCTGTAAGCTTGGCGGGATCCG
SPERT_1	GTGGGAATGAGGCATCTGAC	SPERT	R090_L112	R090	L112	GTTCCCACCTCAGATGATGCGTCGC	AGTAATCTGGAGCGAAGTACTGCAC	GCGACGCATCATCTGAGGTGGGAAC	GTGCAGTACTTCGCTCCAGATTACT	GTTCCCACCTCAGATGATGCGTCGCAGTAATCTGGAGCGAAGTACTGCAC	GTGCAGTACTTCGCTCCAGATTACTGCGACGCATCATCTGAGGTGGGAAC	GTTTAAGAGCTAAGCTGGAAACAGCATAGCAAGTTTAAATAAGGCTAGTCCGTTATCAACTTGAAAAAGTGGCACCGAGTCGGTGCTTTTTTT	CR1	GGAAAGGACGAAACACCGGTGGGAATGAGGCATCTGACGTTTAAGAGCTAAGCTGGAAACAGCATAGCAAGTTTAAATAAGGCTAGTCCGTTATCAACTTGAAAAAGTGGCACCGAGTCGGTGCTTTTTTTGTTCCCACCTCAGATGATGCGTCGCAGTAATCTGGAGCGAAGTACTGCACAAGCTTGGCGGGATCCG
SPERT_2	TTCTCTCTGAGCATCACAGG	SPERT	R122_L109	R122	L109	GTCGAGATAGGAATGGAGATCTTCT	AGGCAAGAGGACACATGAGCTGCAA	AGAAGATCTCCATTCCTATCTCGAC	TTGCAGCTCATGTGTCCTCTTGCCT	GTCGAGATAGGAATGGAGATCTTCTAGGCAAGAGGACACATGAGCTGCAA	TTGCAGCTCATGTGTCCTCTTGCCTAGAAGATCTCCATTCCTATCTCGAC	GTTTCAGAGCTAAGCACAAGAGTGCATAGCAAGTTGAAATAAGGCTAGTCCGTTTACAACTTGAAAAAGTGGCACCCGAGTCGGGTGCTTTTTTT	CR3	GGAAAGGACGAAACACCGTTCTCTCTGAGCATCACAGGGTTTCAGAGCTAAGCACAAGAGTGCATAGCAAGTTGAAATAAGGCTAGTCCGTTTACAACTTGAAAAAGTGGCACCCGAGTCGGGTGCTTTTTTTGTCGAGATAGGAATGGAGATCTTCTAGGCAAGAGGACACATGAGCTGCAAAAGCTTGGCGGGATCCG
SPG11_0	CGGCGGTAGCTGGGGCACCG	SPG11	R020_L137	R020	L137	GAGAGGAGTAGAGACGTAGCCTAGA	ACCCGAGGTGTGTAGAGTCCAGGTA	TCTAGGCTACGTCTCTACTCCTCTC	TACCTGGACTCTACACACCTCGGGT	GAGAGGAGTAGAGACGTAGCCTAGAACCCGAGGTGTGTAGAGTCCAGGTA	TACCTGGACTCTACACACCTCGGGTTCTAGGCTACGTCTCTACTCCTCTC	GTTTAAGAGCTAAGCTGGAAACAGCATAGCAAGTTTAAATAAGGCTAGTCCGTTATCAACTTGAAAAAGTGGCACCGAGTCGGTGCTTTTTTT	CR1	GGAAAGGACGAAACACCGCGGCGGTAGCTGGGGCACCGGTTTAAGAGCTAAGCTGGAAACAGCATAGCAAGTTTAAATAAGGCTAGTCCGTTATCAACTTGAAAAAGTGGCACCGAGTCGGTGCTTTTTTTGAGAGGAGTAGAGACGTAGCCTAGAACCCGAGGTGTGTAGAGTCCAGGTAAAGCTTGGCGGGATCCG
SPG11_1	GCGAGTGCTGCTTCCGCCGG	SPG11	R204_L090	R204	L090	GTACTGTGTAGTGGGGATCGCTTTT	ACACTAGGCGTGCTCTCGGCTGCGA	AAAAGCGATCCCCACTACACAGTAC	TCGCAGCCGAGAGCACGCCTAGTGT	GTACTGTGTAGTGGGGATCGCTTTTACACTAGGCGTGCTCTCGGCTGCGA	TCGCAGCCGAGAGCACGCCTAGTGTAAAAGCGATCCCCACTACACAGTAC	GTTTGAGAGCTAAGCAGAAAGCTGCATAGCAAGTTCAAATAAGGCTAGTCCGTACACAACTTGAAAAAGTGGCAGCCGAGTCGGCTGCTTTTTTT	CR2	GGAAAGGACGAAACACCGGCGAGTGCTGCTTCCGCCGGGTTTGAGAGCTAAGCAGAAAGCTGCATAGCAAGTTCAAATAAGGCTAGTCCGTACACAACTTGAAAAAGTGGCAGCCGAGTCGGCTGCTTTTTTTGTACTGTGTAGTGGGGATCGCTTTTACACTAGGCGTGCTCTCGGCTGCGAAAGCTTGGCGGGATCCG
SPG11_2	GGTGCCCCAGCTACCGCCGG	SPG11	R104_L064	R104	L064	GTAACGTATCGAAGGGATAGGTGCG	ACCGTACAACTCTGCTGAATACCAG	CGCACCTATCCCTTCGATACGTTAC	CTGGTATTCAGCAGAGTTGTACGGT	GTAACGTATCGAAGGGATAGGTGCGACCGTACAACTCTGCTGAATACCAG	CTGGTATTCAGCAGAGTTGTACGGTCGCACCTATCCCTTCGATACGTTAC	GTTTGAGAGCTAAGCAGAAAGCTGCATAGCAAGTTCAAATAAGGCTAGTCCGTACACAACTTGAAAAAGTGGCAGCCGAGTCGGCTGCTTTTTTT	CR2	GGAAAGGACGAAACACCGGGTGCCCCAGCTACCGCCGGGTTTGAGAGCTAAGCAGAAAGCTGCATAGCAAGTTCAAATAAGGCTAGTCCGTACACAACTTGAAAAAGTGGCAGCCGAGTCGGCTGCTTTTTTTGTAACGTATCGAAGGGATAGGTGCGACCGTACAACTCTGCTGAATACCAGAAGCTTGGCGGGATCCG
SPG20_0	CGCAGCGGCGCCCAGTGTAA	SPG20	R130_L040	R130	L040	GTCTGCACGTCTACTGTACGGTACA	AGGCCACTTGACTGTTGTGGAGTAG	TGTACCGTACAGTAGACGTGCAGAC	CTACTCCACAACAGTCAAGTGGCCT	GTCTGCACGTCTACTGTACGGTACAAGGCCACTTGACTGTTGTGGAGTAG	CTACTCCACAACAGTCAAGTGGCCTTGTACCGTACAGTAGACGTGCAGAC	GTTTGAGAGCTAAGCAGAAAGCTGCATAGCAAGTTCAAATAAGGCTAGTCCGTACACAACTTGAAAAAGTGGCAGCCGAGTCGGCTGCTTTTTTT	CR2	GGAAAGGACGAAACACCGCGCAGCGGCGCCCAGTGTAAGTTTGAGAGCTAAGCAGAAAGCTGCATAGCAAGTTCAAATAAGGCTAGTCCGTACACAACTTGAAAAAGTGGCAGCCGAGTCGGCTGCTTTTTTTGTCTGCACGTCTACTGTACGGTACAAGGCCACTTGACTGTTGTGGAGTAGAAGCTTGGCGGGATCCG
SPG20_1	GGAGCTGGTCCGTGCCGCGG	SPG20	R136_L049	R136	L049	GATATGAAAAGTCTGCAATCCACAC	ACACAACGTCAGAACACTGCTGAAC	GTGTGGATTGCAGACTTTTCATATC	GTTCAGCAGTGTTCTGACGTTGTGT	GATATGAAAAGTCTGCAATCCACACACACAACGTCAGAACACTGCTGAAC	GTTCAGCAGTGTTCTGACGTTGTGTGTGTGGATTGCAGACTTTTCATATC	GTTTAAGAGCTAAGCTGGAAACAGCATAGCAAGTTTAAATAAGGCTAGTCCGTTATCAACTTGAAAAAGTGGCACCGAGTCGGTGCTTTTTTT	CR1	GGAAAGGACGAAACACCGGGAGCTGGTCCGTGCCGCGGGTTTAAGAGCTAAGCTGGAAACAGCATAGCAAGTTTAAATAAGGCTAGTCCGTTATCAACTTGAAAAAGTGGCACCGAGTCGGTGCTTTTTTTGATATGAAAAGTCTGCAATCCACACACACAACGTCAGAACACTGCTGAACAAGCTTGGCGGGATCCG
SPG20_2	GGCGCCCAGTGTAAGGGAGT	SPG20	R227_L087	R227	L087	GATAAGATCAGAGGCCAGCGGTTTT	ACCTCTCCTGAGTTGAGCTGTCCAA	AAAACCGCTGGCCTCTGATCTTATC	TTGGACAGCTCAACTCAGGAGAGGT	GATAAGATCAGAGGCCAGCGGTTTTACCTCTCCTGAGTTGAGCTGTCCAA	TTGGACAGCTCAACTCAGGAGAGGTAAAACCGCTGGCCTCTGATCTTATC	GTTTAAGAGCTAAGCTGGAAACAGCATAGCAAGTTTAAATAAGGCTAGTCCGTTATCAACTTGAAAAAGTGGCACCGAGTCGGTGCTTTTTTT	CR1	GGAAAGGACGAAACACCGGGCGCCCAGTGTAAGGGAGTGTTTAAGAGCTAAGCTGGAAACAGCATAGCAAGTTTAAATAAGGCTAGTCCGTTATCAACTTGAAAAAGTGGCACCGAGTCGGTGCTTTTTTTGATAAGATCAGAGGCCAGCGGTTTTACCTCTCCTGAGTTGAGCTGTCCAAAAGCTTGGCGGGATCCG
SPG21_0	CCAGCTGAGCGGCGGTCGGG	SPG21	R147_L007	R147	L007	GAAAAGAGACCTAAACTCTGGACCA	AGGGTTGCATTGGGAACTATAGAAT	TGGTCCAGAGTTTAGGTCTCTTTTC	ATTCTATAGTTCCCAATGCAACCCT	GAAAAGAGACCTAAACTCTGGACCAAGGGTTGCATTGGGAACTATAGAAT	ATTCTATAGTTCCCAATGCAACCCTTGGTCCAGAGTTTAGGTCTCTTTTC	GTTTAAGAGCTAAGCTGGAAACAGCATAGCAAGTTTAAATAAGGCTAGTCCGTTATCAACTTGAAAAAGTGGCACCGAGTCGGTGCTTTTTTT	CR1	GGAAAGGACGAAACACCGCCAGCTGAGCGGCGGTCGGGGTTTAAGAGCTAAGCTGGAAACAGCATAGCAAGTTTAAATAAGGCTAGTCCGTTATCAACTTGAAAAAGTGGCACCGAGTCGGTGCTTTTTTTGAAAAGAGACCTAAACTCTGGACCAAGGGTTGCATTGGGAACTATAGAATAAGCTTGGCGGGATCCG
SPG21_1	CGCGGCGGCCCAAGCTCGCT	SPG21	R063_L024	R063	L024	GTAAACAACGGTCGCGTATACTTGT	AGCCTTGGCAAGTCCAGGATTCCCA	ACAAGTATACGCGACCGTTGTTTAC	TGGGAATCCTGGACTTGCCAAGGCT	GTAAACAACGGTCGCGTATACTTGTAGCCTTGGCAAGTCCAGGATTCCCA	TGGGAATCCTGGACTTGCCAAGGCTACAAGTATACGCGACCGTTGTTTAC	GTTTAAGAGCTAAGCTGGAAACAGCATAGCAAGTTTAAATAAGGCTAGTCCGTTATCAACTTGAAAAAGTGGCACCGAGTCGGTGCTTTTTTT	CR1	GGAAAGGACGAAACACCGCGCGGCGGCCCAAGCTCGCTGTTTAAGAGCTAAGCTGGAAACAGCATAGCAAGTTTAAATAAGGCTAGTCCGTTATCAACTTGAAAAAGTGGCACCGAGTCGGTGCTTTTTTTGTAAACAACGGTCGCGTATACTTGTAGCCTTGGCAAGTCCAGGATTCCCAAAGCTTGGCGGGATCCG
SPG21_2	GCGCGTGGCCGAGCGAGCTT	SPG21	R192_L216	R192	L216	GAAGGGATAGGAGAGCTACACACGA	AGGTAACCTATCAAAACAAGAGAAG	TCGTGTGTAGCTCTCCTATCCCTTC	CTTCTCTTGTTTTGATAGGTTACCT	GAAGGGATAGGAGAGCTACACACGAAGGTAACCTATCAAAACAAGAGAAG	CTTCTCTTGTTTTGATAGGTTACCTTCGTGTGTAGCTCTCCTATCCCTTC	GTTTGAGAGCTAAGCAGAAAGCTGCATAGCAAGTTCAAATAAGGCTAGTCCGTACACAACTTGAAAAAGTGGCAGCCGAGTCGGCTGCTTTTTTT	CR2	GGAAAGGACGAAACACCGGCGCGTGGCCGAGCGAGCTTGTTTGAGAGCTAAGCAGAAAGCTGCATAGCAAGTTCAAATAAGGCTAGTCCGTACACAACTTGAAAAAGTGGCAGCCGAGTCGGCTGCTTTTTTTGAAGGGATAGGAGAGCTACACACGAAGGTAACCTATCAAAACAAGAGAAGAAGCTTGGCGGGATCCG
SPG7_0	CCCACAGCGGCCGAGGACCC	SPG7	R126_L137	R126	L137	GTAAGGAGGGGATCGCAACGGTCAA	ACCCGAGGTGTGTAGAGTCCAGGTA	TTGACCGTTGCGATCCCCTCCTTAC	TACCTGGACTCTACACACCTCGGGT	GTAAGGAGGGGATCGCAACGGTCAAACCCGAGGTGTGTAGAGTCCAGGTA	TACCTGGACTCTACACACCTCGGGTTTGACCGTTGCGATCCCCTCCTTAC	GTTTGAGAGCTAAGCAGAAAGCTGCATAGCAAGTTCAAATAAGGCTAGTCCGTACACAACTTGAAAAAGTGGCAGCCGAGTCGGCTGCTTTTTTT	CR2	GGAAAGGACGAAACACCGCCCACAGCGGCCGAGGACCCGTTTGAGAGCTAAGCAGAAAGCTGCATAGCAAGTTCAAATAAGGCTAGTCCGTACACAACTTGAAAAAGTGGCAGCCGAGTCGGCTGCTTTTTTTGTAAGGAGGGGATCGCAACGGTCAAACCCGAGGTGTGTAGAGTCCAGGTAAAGCTTGGCGGGATCCG
SPG7_1	CTGCTCCGTGCCCTCCGCCG	SPG7	R071_L012	R071	L012	GAGTCCTTAGGACTCCATACGTTGA	AGACTACAGATGGGTACCAGACGAG	TCAACGTATGGAGTCCTAAGGACTC	CTCGTCTGGTACCCATCTGTAGTCT	GAGTCCTTAGGACTCCATACGTTGAAGACTACAGATGGGTACCAGACGAG	CTCGTCTGGTACCCATCTGTAGTCTTCAACGTATGGAGTCCTAAGGACTC	GTTTGAGAGCTAAGCAGAAAGCTGCATAGCAAGTTCAAATAAGGCTAGTCCGTACACAACTTGAAAAAGTGGCAGCCGAGTCGGCTGCTTTTTTT	CR2	GGAAAGGACGAAACACCGCTGCTCCGTGCCCTCCGCCGGTTTGAGAGCTAAGCAGAAAGCTGCATAGCAAGTTCAAATAAGGCTAGTCCGTACACAACTTGAAAAAGTGGCAGCCGAGTCGGCTGCTTTTTTTGAGTCCTTAGGACTCCATACGTTGAAGACTACAGATGGGTACCAGACGAGAAGCTTGGCGGGATCCG
SPG7_2	GACCCGGGCCTGGACCCCGG	SPG7	R205_L170	R205	L170	GTAATCAGACGATTGGTTATCTGGC	ACTACACCCCTGAAATCCTGTCCGC	GCCAGATAACCAATCGTCTGATTAC	GCGGACAGGATTTCAGGGGTGTAGT	GTAATCAGACGATTGGTTATCTGGCACTACACCCCTGAAATCCTGTCCGC	GCGGACAGGATTTCAGGGGTGTAGTGCCAGATAACCAATCGTCTGATTAC	GTTTCAGAGCTAAGCACAAGAGTGCATAGCAAGTTGAAATAAGGCTAGTCCGTTTACAACTTGAAAAAGTGGCACCCGAGTCGGGTGCTTTTTTT	CR3	GGAAAGGACGAAACACCGGACCCGGGCCTGGACCCCGGGTTTCAGAGCTAAGCACAAGAGTGCATAGCAAGTTGAAATAAGGCTAGTCCGTTTACAACTTGAAAAAGTGGCACCCGAGTCGGGTGCTTTTTTTGTAATCAGACGATTGGTTATCTGGCACTACACCCCTGAAATCCTGTCCGCAAGCTTGGCGGGATCCG
SPHAR_0	CTGAACTGACCTGGATGAAG	SPHAR	R143_L108	R143	L108	GTTTGGTCGGGTGTTCACCGCACGA	ACGCAACCGTAGCGCTCAGGTGCAA	TCGTGCGGTGAACACCCGACCAAAC	TTGCACCTGAGCGCTACGGTTGCGT	GTTTGGTCGGGTGTTCACCGCACGAACGCAACCGTAGCGCTCAGGTGCAA	TTGCACCTGAGCGCTACGGTTGCGTTCGTGCGGTGAACACCCGACCAAAC	GTTTGAGAGCTAAGCAGAAAGCTGCATAGCAAGTTCAAATAAGGCTAGTCCGTACACAACTTGAAAAAGTGGCAGCCGAGTCGGCTGCTTTTTTT	CR2	GGAAAGGACGAAACACCGCTGAACTGACCTGGATGAAGGTTTGAGAGCTAAGCAGAAAGCTGCATAGCAAGTTCAAATAAGGCTAGTCCGTACACAACTTGAAAAAGTGGCAGCCGAGTCGGCTGCTTTTTTTGTTTGGTCGGGTGTTCACCGCACGAACGCAACCGTAGCGCTCAGGTGCAAAAGCTTGGCGGGATCCG
SPHAR_1	GCTGGACAGTATAAAGTTCA	SPHAR	R225_L143	R225	L143	GATGCGTCATCAAAGCTATACTGAT	AGCGATCATAAGGGCTCTGATCTTA	ATCAGTATAGCTTTGATGACGCATC	TAAGATCAGAGCCCTTATGATCGCT	GATGCGTCATCAAAGCTATACTGATAGCGATCATAAGGGCTCTGATCTTA	TAAGATCAGAGCCCTTATGATCGCTATCAGTATAGCTTTGATGACGCATC	GTTTGAGAGCTAAGCAGAAAGCTGCATAGCAAGTTCAAATAAGGCTAGTCCGTACACAACTTGAAAAAGTGGCAGCCGAGTCGGCTGCTTTTTTT	CR2	GGAAAGGACGAAACACCGGCTGGACAGTATAAAGTTCAGTTTGAGAGCTAAGCAGAAAGCTGCATAGCAAGTTCAAATAAGGCTAGTCCGTACACAACTTGAAAAAGTGGCAGCCGAGTCGGCTGCTTTTTTTGATGCGTCATCAAAGCTATACTGATAGCGATCATAAGGGCTCTGATCTTAAAGCTTGGCGGGATCCG
SPHAR_2	GGCTTTAAAATCAACAGAGC	SPHAR	R034_L136	R034	L136	GAGCACTAAACTTCTCAACAGACCC	AGCTAAGTGGTCGCGACCCCAGACT	GGGTCTGTTGAGAAGTTTAGTGCTC	AGTCTGGGGTCGCGACCACTTAGCT	GAGCACTAAACTTCTCAACAGACCCAGCTAAGTGGTCGCGACCCCAGACT	AGTCTGGGGTCGCGACCACTTAGCTGGGTCTGTTGAGAAGTTTAGTGCTC	GTTTGAGAGCTAAGCAGAAAGCTGCATAGCAAGTTCAAATAAGGCTAGTCCGTACACAACTTGAAAAAGTGGCAGCCGAGTCGGCTGCTTTTTTT	CR2	GGAAAGGACGAAACACCGGGCTTTAAAATCAACAGAGCGTTTGAGAGCTAAGCAGAAAGCTGCATAGCAAGTTCAAATAAGGCTAGTCCGTACACAACTTGAAAAAGTGGCAGCCGAGTCGGCTGCTTTTTTTGAGCACTAAACTTCTCAACAGACCCAGCTAAGTGGTCGCGACCCCAGACTAAGCTTGGCGGGATCCG
SPHK1_0	CCGGGGAGTCCGCTCCAGCG	SPHK1	R133_L060	R133	L060	GTAACGATTCGTTAACTGACGATCG	AGCCGACACATCATAACCTGTGGAT	CGATCGTCAGTTAACGAATCGTTAC	ATCCACAGGTTATGATGTGTCGGCT	GTAACGATTCGTTAACTGACGATCGAGCCGACACATCATAACCTGTGGAT	ATCCACAGGTTATGATGTGTCGGCTCGATCGTCAGTTAACGAATCGTTAC	GTTTGAGAGCTAAGCAGAAAGCTGCATAGCAAGTTCAAATAAGGCTAGTCCGTACACAACTTGAAAAAGTGGCAGCCGAGTCGGCTGCTTTTTTT	CR2	GGAAAGGACGAAACACCGCCGGGGAGTCCGCTCCAGCGGTTTGAGAGCTAAGCAGAAAGCTGCATAGCAAGTTCAAATAAGGCTAGTCCGTACACAACTTGAAAAAGTGGCAGCCGAGTCGGCTGCTTTTTTTGTAACGATTCGTTAACTGACGATCGAGCCGACACATCATAACCTGTGGATAAGCTTGGCGGGATCCG
SPHK1_1	CTCCCCGGCCTCGCTCCCTC	SPHK1	R139_L143	R139	L143	GTGACGTCTTCAGGAGAATTGAGCC	AGCGATCATAAGGGCTCTGATCTTA	GGCTCAATTCTCCTGAAGACGTCAC	TAAGATCAGAGCCCTTATGATCGCT	GTGACGTCTTCAGGAGAATTGAGCCAGCGATCATAAGGGCTCTGATCTTA	TAAGATCAGAGCCCTTATGATCGCTGGCTCAATTCTCCTGAAGACGTCAC	GTTTCAGAGCTAAGCACAAGAGTGCATAGCAAGTTGAAATAAGGCTAGTCCGTTTACAACTTGAAAAAGTGGCACCCGAGTCGGGTGCTTTTTTT	CR3	GGAAAGGACGAAACACCGCTCCCCGGCCTCGCTCCCTCGTTTCAGAGCTAAGCACAAGAGTGCATAGCAAGTTGAAATAAGGCTAGTCCGTTTACAACTTGAAAAAGTGGCACCCGAGTCGGGTGCTTTTTTTGTGACGTCTTCAGGAGAATTGAGCCAGCGATCATAAGGGCTCTGATCTTAAAGCTTGGCGGGATCCG
SPHK1_2	GTTTGAGGCCGGAGGGAGCG	SPHK1	R078_L165	R078	L165	GTCTCGAAGTCATTCGTCAACACAT	ACAAGTGTCAAGAGCACGTTACTTC	ATGTGTTGACGAATGACTTCGAGAC	GAAGTAACGTGCTCTTGACACTTGT	GTCTCGAAGTCATTCGTCAACACATACAAGTGTCAAGAGCACGTTACTTC	GAAGTAACGTGCTCTTGACACTTGTATGTGTTGACGAATGACTTCGAGAC	GTTTGAGAGCTAAGCAGAAAGCTGCATAGCAAGTTCAAATAAGGCTAGTCCGTACACAACTTGAAAAAGTGGCAGCCGAGTCGGCTGCTTTTTTT	CR2	GGAAAGGACGAAACACCGGTTTGAGGCCGGAGGGAGCGGTTTGAGAGCTAAGCAGAAAGCTGCATAGCAAGTTCAAATAAGGCTAGTCCGTACACAACTTGAAAAAGTGGCAGCCGAGTCGGCTGCTTTTTTTGTCTCGAAGTCATTCGTCAACACATACAAGTGTCAAGAGCACGTTACTTCAAGCTTGGCGGGATCCG
SPHK2_0	CCCGGCGGGCCCAGTGTTGG	SPHK2	R193_L111	R193	L111	GTTCGCTTGCCAGCACACATCTGGG	ACATAAGGCAACCGATGTGCACAAT	CCCAGATGTGTGCTGGCAAGCGAAC	ATTGTGCACATCGGTTGCCTTATGT	GTTCGCTTGCCAGCACACATCTGGGACATAAGGCAACCGATGTGCACAAT	ATTGTGCACATCGGTTGCCTTATGTCCCAGATGTGTGCTGGCAAGCGAAC	GTTTGAGAGCTAAGCAGAAAGCTGCATAGCAAGTTCAAATAAGGCTAGTCCGTACACAACTTGAAAAAGTGGCAGCCGAGTCGGCTGCTTTTTTT	CR2	GGAAAGGACGAAACACCGCCCGGCGGGCCCAGTGTTGGGTTTGAGAGCTAAGCAGAAAGCTGCATAGCAAGTTCAAATAAGGCTAGTCCGTACACAACTTGAAAAAGTGGCAGCCGAGTCGGCTGCTTTTTTTGTTCGCTTGCCAGCACACATCTGGGACATAAGGCAACCGATGTGCACAATAAGCTTGGCGGGATCCG
SPHK2_1	GGGGCTGGCAGGGCTAGTCG	SPHK2	R143_L233	R143	L233	GTTTGGTCGGGTGTTCACCGCACGA	ACCAGTGATGTGACCAGTTCACTAC	TCGTGCGGTGAACACCCGACCAAAC	GTAGTGAACTGGTCACATCACTGGT	GTTTGGTCGGGTGTTCACCGCACGAACCAGTGATGTGACCAGTTCACTAC	GTAGTGAACTGGTCACATCACTGGTTCGTGCGGTGAACACCCGACCAAAC	GTTTCAGAGCTAAGCACAAGAGTGCATAGCAAGTTGAAATAAGGCTAGTCCGTTTACAACTTGAAAAAGTGGCACCCGAGTCGGGTGCTTTTTTT	CR3	GGAAAGGACGAAACACCGGGGGCTGGCAGGGCTAGTCGGTTTCAGAGCTAAGCACAAGAGTGCATAGCAAGTTGAAATAAGGCTAGTCCGTTTACAACTTGAAAAAGTGGCACCCGAGTCGGGTGCTTTTTTTGTTTGGTCGGGTGTTCACCGCACGAACCAGTGATGTGACCAGTTCACTACAAGCTTGGCGGGATCCG
SPHK2_2	GTGTTGGAGGTGAGGAGGCG	SPHK2	R020_L123	R020	L123	GAGAGGAGTAGAGACGTAGCCTAGA	AGTAGTGCGCTGAATAGGTAACATC	TCTAGGCTACGTCTCTACTCCTCTC	GATGTTACCTATTCAGCGCACTACT	GAGAGGAGTAGAGACGTAGCCTAGAAGTAGTGCGCTGAATAGGTAACATC	GATGTTACCTATTCAGCGCACTACTTCTAGGCTACGTCTCTACTCCTCTC	GTTTAAGAGCTAAGCTGGAAACAGCATAGCAAGTTTAAATAAGGCTAGTCCGTTATCAACTTGAAAAAGTGGCACCGAGTCGGTGCTTTTTTT	CR1	GGAAAGGACGAAACACCGGTGTTGGAGGTGAGGAGGCGGTTTAAGAGCTAAGCTGGAAACAGCATAGCAAGTTTAAATAAGGCTAGTCCGTTATCAACTTGAAAAAGTGGCACCGAGTCGGTGCTTTTTTTGAGAGGAGTAGAGACGTAGCCTAGAAGTAGTGCGCTGAATAGGTAACATCAAGCTTGGCGGGATCCG
SPHKAP_0	AAGACGGAAAGTGCAGGCGA	SPHKAP	R146_L177	R146	L177	GTACTCTCAAGTCACGATTGGACCT	AGATAACCATAGGCAAGATGAGATC	AGGTCCAATCGTGACTTGAGAGTAC	GATCTCATCTTGCCTATGGTTATCT	GTACTCTCAAGTCACGATTGGACCTAGATAACCATAGGCAAGATGAGATC	GATCTCATCTTGCCTATGGTTATCTAGGTCCAATCGTGACTTGAGAGTAC	GTTTGAGAGCTAAGCAGAAAGCTGCATAGCAAGTTCAAATAAGGCTAGTCCGTACACAACTTGAAAAAGTGGCAGCCGAGTCGGCTGCTTTTTTT	CR2	GGAAAGGACGAAACACCGAAGACGGAAAGTGCAGGCGAGTTTGAGAGCTAAGCAGAAAGCTGCATAGCAAGTTCAAATAAGGCTAGTCCGTACACAACTTGAAAAAGTGGCAGCCGAGTCGGCTGCTTTTTTTGTACTCTCAAGTCACGATTGGACCTAGATAACCATAGGCAAGATGAGATCAAGCTTGGCGGGATCCG
SPHKAP_1	GCAGGCGAAGGATAAGTCTG	SPHKAP	R062_L029	R062	L029	GTCTCGAGTGCTTGCCAAGTGAGGG	AGTGATCTCATCGCTAGGTGTGCGC	CCCTCACTTGGCAAGCACTCGAGAC	GCGCACACCTAGCGATGAGATCACT	GTCTCGAGTGCTTGCCAAGTGAGGGAGTGATCTCATCGCTAGGTGTGCGC	GCGCACACCTAGCGATGAGATCACTCCCTCACTTGGCAAGCACTCGAGAC	GTTTAAGAGCTAAGCTGGAAACAGCATAGCAAGTTTAAATAAGGCTAGTCCGTTATCAACTTGAAAAAGTGGCACCGAGTCGGTGCTTTTTTT	CR1	GGAAAGGACGAAACACCGGCAGGCGAAGGATAAGTCTGGTTTAAGAGCTAAGCTGGAAACAGCATAGCAAGTTTAAATAAGGCTAGTCCGTTATCAACTTGAAAAAGTGGCACCGAGTCGGTGCTTTTTTTGTCTCGAGTGCTTGCCAAGTGAGGGAGTGATCTCATCGCTAGGTGTGCGCAAGCTTGGCGGGATCCG
SPHKAP_2	GGGCGCCCAGAGAAGAAAGA	SPHKAP	R164_L164	R164	L164	GAGACGTTCCGATCAGAGGGGTATT	ACCATAGGGGAGCCCTGCGCTGATC	AATACCCCTCTGATCGGAACGTCTC	GATCAGCGCAGGGCTCCCCTATGGT	GAGACGTTCCGATCAGAGGGGTATTACCATAGGGGAGCCCTGCGCTGATC	GATCAGCGCAGGGCTCCCCTATGGTAATACCCCTCTGATCGGAACGTCTC	GTTTCAGAGCTAAGCACAAGAGTGCATAGCAAGTTGAAATAAGGCTAGTCCGTTTACAACTTGAAAAAGTGGCACCCGAGTCGGGTGCTTTTTTT	CR3	GGAAAGGACGAAACACCGGGGCGCCCAGAGAAGAAAGAGTTTCAGAGCTAAGCACAAGAGTGCATAGCAAGTTGAAATAAGGCTAGTCCGTTTACAACTTGAAAAAGTGGCACCCGAGTCGGGTGCTTTTTTTGAGACGTTCCGATCAGAGGGGTATTACCATAGGGGAGCCCTGCGCTGATCAAGCTTGGCGGGATCCG
SPI1_0	CAGGGCTCCTGTAGCTCAGG	SPI1	R122_L094	R122	L094	GTCGAGATAGGAATGGAGATCTTCT	AGCCGACCGTTCTTTTCCTGACCGT	AGAAGATCTCCATTCCTATCTCGAC	ACGGTCAGGAAAAGAACGGTCGGCT	GTCGAGATAGGAATGGAGATCTTCTAGCCGACCGTTCTTTTCCTGACCGT	ACGGTCAGGAAAAGAACGGTCGGCTAGAAGATCTCCATTCCTATCTCGAC	GTTTCAGAGCTAAGCACAAGAGTGCATAGCAAGTTGAAATAAGGCTAGTCCGTTTACAACTTGAAAAAGTGGCACCCGAGTCGGGTGCTTTTTTT	CR3	GGAAAGGACGAAACACCGCAGGGCTCCTGTAGCTCAGGGTTTCAGAGCTAAGCACAAGAGTGCATAGCAAGTTGAAATAAGGCTAGTCCGTTTACAACTTGAAAAAGTGGCACCCGAGTCGGGTGCTTTTTTTGTCGAGATAGGAATGGAGATCTTCTAGCCGACCGTTCTTTTCCTGACCGTAAGCTTGGCGGGATCCG
SPI1_1	CCCAGGGCTCCTGTAGCTCA	SPI1	R001_L019	R001	L019	GACACGAGCGGAACGCACTGCTTTG	ACGGCTCTACTCCGTACGAGTCCAA	CAAAGCAGTGCGTTCCGCTCGTGTC	TTGGACTCGTACGGAGTAGAGCCGT	GACACGAGCGGAACGCACTGCTTTGACGGCTCTACTCCGTACGAGTCCAA	TTGGACTCGTACGGAGTAGAGCCGTCAAAGCAGTGCGTTCCGCTCGTGTC	GTTTAAGAGCTAAGCTGGAAACAGCATAGCAAGTTTAAATAAGGCTAGTCCGTTATCAACTTGAAAAAGTGGCACCGAGTCGGTGCTTTTTTT	CR1	GGAAAGGACGAAACACCGCCCAGGGCTCCTGTAGCTCAGTTTAAGAGCTAAGCTGGAAACAGCATAGCAAGTTTAAATAAGGCTAGTCCGTTATCAACTTGAAAAAGTGGCACCGAGTCGGTGCTTTTTTTGACACGAGCGGAACGCACTGCTTTGACGGCTCTACTCCGTACGAGTCCAAAAGCTTGGCGGGATCCG
SPI1_2	TGCTGGCCCTGCAATGTCAA	SPI1	R140_L053	R140	L053	GATTGCTAGGCTGGGGTTAACTGAA	ACGATAGCTGACAGAACAGATGACC	TTCAGTTAACCCCAGCCTAGCAATC	GGTCATCTGTTCTGTCAGCTATCGT	GATTGCTAGGCTGGGGTTAACTGAAACGATAGCTGACAGAACAGATGACC	GGTCATCTGTTCTGTCAGCTATCGTTTCAGTTAACCCCAGCCTAGCAATC	GTTTGAGAGCTAAGCAGAAAGCTGCATAGCAAGTTCAAATAAGGCTAGTCCGTACACAACTTGAAAAAGTGGCAGCCGAGTCGGCTGCTTTTTTT	CR2	GGAAAGGACGAAACACCGTGCTGGCCCTGCAATGTCAAGTTTGAGAGCTAAGCAGAAAGCTGCATAGCAAGTTCAAATAAGGCTAGTCCGTACACAACTTGAAAAAGTGGCAGCCGAGTCGGCTGCTTTTTTTGATTGCTAGGCTGGGGTTAACTGAAACGATAGCTGACAGAACAGATGACCAAGCTTGGCGGGATCCG
SPIB_0	AGCCTCCAGGGCGAGCATGG	SPIB	R096_L115	R096	L115	GTTAAGAAACCAAGAGACAACAATT	ACTTTAGATTTGGGCAGGCCTGCTG	AATTGTTGTCTCTTGGTTTCTTAAC	CAGCAGGCCTGCCCAAATCTAAAGT	GTTAAGAAACCAAGAGACAACAATTACTTTAGATTTGGGCAGGCCTGCTG	CAGCAGGCCTGCCCAAATCTAAAGTAATTGTTGTCTCTTGGTTTCTTAAC	GTTTGAGAGCTAAGCAGAAAGCTGCATAGCAAGTTCAAATAAGGCTAGTCCGTACACAACTTGAAAAAGTGGCAGCCGAGTCGGCTGCTTTTTTT	CR2	GGAAAGGACGAAACACCGAGCCTCCAGGGCGAGCATGGGTTTGAGAGCTAAGCAGAAAGCTGCATAGCAAGTTCAAATAAGGCTAGTCCGTACACAACTTGAAAAAGTGGCAGCCGAGTCGGCTGCTTTTTTTGTTAAGAAACCAAGAGACAACAATTACTTTAGATTTGGGCAGGCCTGCTGAAGCTTGGCGGGATCCG
SPIB_1	GGAGGCTGCACAGTAAGTGA	SPIB	R094_L152	R094	L152	GACGGCTACCCTCCACTCTTGAGTA	ACCCCTCTGCAGGAAAGGCAAGTCG	TACTCAAGAGTGGAGGGTAGCCGTC	CGACTTGCCTTTCCTGCAGAGGGGT	GACGGCTACCCTCCACTCTTGAGTAACCCCTCTGCAGGAAAGGCAAGTCG	CGACTTGCCTTTCCTGCAGAGGGGTTACTCAAGAGTGGAGGGTAGCCGTC	GTTTAAGAGCTAAGCTGGAAACAGCATAGCAAGTTTAAATAAGGCTAGTCCGTTATCAACTTGAAAAAGTGGCACCGAGTCGGTGCTTTTTTT	CR1	GGAAAGGACGAAACACCGGGAGGCTGCACAGTAAGTGAGTTTAAGAGCTAAGCTGGAAACAGCATAGCAAGTTTAAATAAGGCTAGTCCGTTATCAACTTGAAAAAGTGGCACCGAGTCGGTGCTTTTTTTGACGGCTACCCTCCACTCTTGAGTAACCCCTCTGCAGGAAAGGCAAGTCGAAGCTTGGCGGGATCCG
SPIB_2	GGGCCCCCAAACCTGCACCC	SPIB	R086_L003	R086	L003	GTCGTCAAGACTTCCGAACTGATAC	ACCCTACCAGACCTGTCAGCAGACC	GTATCAGTTCGGAAGTCTTGACGAC	GGTCTGCTGACAGGTCTGGTAGGGT	GTCGTCAAGACTTCCGAACTGATACACCCTACCAGACCTGTCAGCAGACC	GGTCTGCTGACAGGTCTGGTAGGGTGTATCAGTTCGGAAGTCTTGACGAC	GTTTCAGAGCTAAGCACAAGAGTGCATAGCAAGTTGAAATAAGGCTAGTCCGTTTACAACTTGAAAAAGTGGCACCCGAGTCGGGTGCTTTTTTT	CR3	GGAAAGGACGAAACACCGGGGCCCCCAAACCTGCACCCGTTTCAGAGCTAAGCACAAGAGTGCATAGCAAGTTGAAATAAGGCTAGTCCGTTTACAACTTGAAAAAGTGGCACCCGAGTCGGGTGCTTTTTTTGTCGTCAAGACTTCCGAACTGATACACCCTACCAGACCTGTCAGCAGACCAAGCTTGGCGGGATCCG
SPICE1_0	ATCTCAACCTGCCTTGCAGT	SPICE1	R025_L073	R025	L073	GTTGTGATATCTGGAGAACTCTTCA	AGTGTTCGGAAGGGGAGGTTTGTAC	TGAAGAGTTCTCCAGATATCACAAC	GTACAAACCTCCCCTTCCGAACACT	GTTGTGATATCTGGAGAACTCTTCAAGTGTTCGGAAGGGGAGGTTTGTAC	GTACAAACCTCCCCTTCCGAACACTTGAAGAGTTCTCCAGATATCACAAC	GTTTCAGAGCTAAGCACAAGAGTGCATAGCAAGTTGAAATAAGGCTAGTCCGTTTACAACTTGAAAAAGTGGCACCCGAGTCGGGTGCTTTTTTT	CR3	GGAAAGGACGAAACACCGATCTCAACCTGCCTTGCAGTGTTTCAGAGCTAAGCACAAGAGTGCATAGCAAGTTGAAATAAGGCTAGTCCGTTTACAACTTGAAAAAGTGGCACCCGAGTCGGGTGCTTTTTTTGTTGTGATATCTGGAGAACTCTTCAAGTGTTCGGAAGGGGAGGTTTGTACAAGCTTGGCGGGATCCG
SPICE1_1	GCAGCTAAAACTTCAGGCGC	SPICE1	R106_L184	R106	L184	GTACTCTTTGGTCCGGTCGTGTTTC	ACCACACAGAACCTTAGACTAGAGC	GAAACACGACCGGACCAAAGAGTAC	GCTCTAGTCTAAGGTTCTGTGTGGT	GTACTCTTTGGTCCGGTCGTGTTTCACCACACAGAACCTTAGACTAGAGC	GCTCTAGTCTAAGGTTCTGTGTGGTGAAACACGACCGGACCAAAGAGTAC	GTTTGAGAGCTAAGCAGAAAGCTGCATAGCAAGTTCAAATAAGGCTAGTCCGTACACAACTTGAAAAAGTGGCAGCCGAGTCGGCTGCTTTTTTT	CR2	GGAAAGGACGAAACACCGGCAGCTAAAACTTCAGGCGCGTTTGAGAGCTAAGCAGAAAGCTGCATAGCAAGTTCAAATAAGGCTAGTCCGTACACAACTTGAAAAAGTGGCAGCCGAGTCGGCTGCTTTTTTTGTACTCTTTGGTCCGGTCGTGTTTCACCACACAGAACCTTAGACTAGAGCAAGCTTGGCGGGATCCG
SPICE1_2	GGCAGTCGGGACCGACTGCA	SPICE1	R099_L189	R099	L189	GAGAGGAAAACTGACCTAAGCTTCG	ACGACTGTGATCTAATCGGCACGTC	CGAAGCTTAGGTCAGTTTTCCTCTC	GACGTGCCGATTAGATCACAGTCGT	GAGAGGAAAACTGACCTAAGCTTCGACGACTGTGATCTAATCGGCACGTC	GACGTGCCGATTAGATCACAGTCGTCGAAGCTTAGGTCAGTTTTCCTCTC	GTTTAAGAGCTAAGCTGGAAACAGCATAGCAAGTTTAAATAAGGCTAGTCCGTTATCAACTTGAAAAAGTGGCACCGAGTCGGTGCTTTTTTT	CR1	GGAAAGGACGAAACACCGGGCAGTCGGGACCGACTGCAGTTTAAGAGCTAAGCTGGAAACAGCATAGCAAGTTTAAATAAGGCTAGTCCGTTATCAACTTGAAAAAGTGGCACCGAGTCGGTGCTTTTTTTGAGAGGAAAACTGACCTAAGCTTCGACGACTGTGATCTAATCGGCACGTCAAGCTTGGCGGGATCCG
SPIC_0	AGAAACACTCATTAGGCCAA	SPIC	R213_L126	R213	L126	GTTAGCAAAACATCGGTGTGCTACG	AGGTATCGTCTGGTAACTATACGAT	CGTAGCACACCGATGTTTTGCTAAC	ATCGTATAGTTACCAGACGATACCT	GTTAGCAAAACATCGGTGTGCTACGAGGTATCGTCTGGTAACTATACGAT	ATCGTATAGTTACCAGACGATACCTCGTAGCACACCGATGTTTTGCTAAC	GTTTCAGAGCTAAGCACAAGAGTGCATAGCAAGTTGAAATAAGGCTAGTCCGTTTACAACTTGAAAAAGTGGCACCCGAGTCGGGTGCTTTTTTT	CR3	GGAAAGGACGAAACACCGAGAAACACTCATTAGGCCAAGTTTCAGAGCTAAGCACAAGAGTGCATAGCAAGTTGAAATAAGGCTAGTCCGTTTACAACTTGAAAAAGTGGCACCCGAGTCGGGTGCTTTTTTTGTTAGCAAAACATCGGTGTGCTACGAGGTATCGTCTGGTAACTATACGATAAGCTTGGCGGGATCCG
SPIC_1	GACAGTGAGAAACACTCATT	SPIC	R147_L102	R147	L102	GAAAAGAGACCTAAACTCTGGACCA	ACAGAACGGATCGCAACCTCTGAGC	TGGTCCAGAGTTTAGGTCTCTTTTC	GCTCAGAGGTTGCGATCCGTTCTGT	GAAAAGAGACCTAAACTCTGGACCAACAGAACGGATCGCAACCTCTGAGC	GCTCAGAGGTTGCGATCCGTTCTGTTGGTCCAGAGTTTAGGTCTCTTTTC	GTTTCAGAGCTAAGCACAAGAGTGCATAGCAAGTTGAAATAAGGCTAGTCCGTTTACAACTTGAAAAAGTGGCACCCGAGTCGGGTGCTTTTTTT	CR3	GGAAAGGACGAAACACCGGACAGTGAGAAACACTCATTGTTTCAGAGCTAAGCACAAGAGTGCATAGCAAGTTGAAATAAGGCTAGTCCGTTTACAACTTGAAAAAGTGGCACCCGAGTCGGGTGCTTTTTTTGAAAAGAGACCTAAACTCTGGACCAACAGAACGGATCGCAACCTCTGAGCAAGCTTGGCGGGATCCG
SPIC_2	TTTCATCAGAGCCATTGCAC	SPIC	R199_L069	R199	L069	GACAGGAGCGCTTACGTGCTGACCC	AGGCATGTTTACCAGACTCTTCATC	GGGTCAGCACGTAAGCGCTCCTGTC	GATGAAGAGTCTGGTAAACATGCCT	GACAGGAGCGCTTACGTGCTGACCCAGGCATGTTTACCAGACTCTTCATC	GATGAAGAGTCTGGTAAACATGCCTGGGTCAGCACGTAAGCGCTCCTGTC	GTTTGAGAGCTAAGCAGAAAGCTGCATAGCAAGTTCAAATAAGGCTAGTCCGTACACAACTTGAAAAAGTGGCAGCCGAGTCGGCTGCTTTTTTT	CR2	GGAAAGGACGAAACACCGTTTCATCAGAGCCATTGCACGTTTGAGAGCTAAGCAGAAAGCTGCATAGCAAGTTCAAATAAGGCTAGTCCGTACACAACTTGAAAAAGTGGCAGCCGAGTCGGCTGCTTTTTTTGACAGGAGCGCTTACGTGCTGACCCAGGCATGTTTACCAGACTCTTCATCAAGCTTGGCGGGATCCG
SPIDR_0	CGCGCTCGGGGCTCTAAGGT	SPIDR	R222_L141	R222	L141	GAGGGCAAATGTGACGTTAAGTCGC	AGACCTCGGTACGACAGAGTTCCGT	GCGACTTAACGTCACATTTGCCCTC	ACGGAACTCTGTCGTACCGAGGTCT	GAGGGCAAATGTGACGTTAAGTCGCAGACCTCGGTACGACAGAGTTCCGT	ACGGAACTCTGTCGTACCGAGGTCTGCGACTTAACGTCACATTTGCCCTC	GTTTCAGAGCTAAGCACAAGAGTGCATAGCAAGTTGAAATAAGGCTAGTCCGTTTACAACTTGAAAAAGTGGCACCCGAGTCGGGTGCTTTTTTT	CR3	GGAAAGGACGAAACACCGCGCGCTCGGGGCTCTAAGGTGTTTCAGAGCTAAGCACAAGAGTGCATAGCAAGTTGAAATAAGGCTAGTCCGTTTACAACTTGAAAAAGTGGCACCCGAGTCGGGTGCTTTTTTTGAGGGCAAATGTGACGTTAAGTCGCAGACCTCGGTACGACAGAGTTCCGTAAGCTTGGCGGGATCCG
SPIDR_1	CTACCTTAGAGCCCCGAGCG	SPIDR	R164_L124	R164	L124	GAGACGTTCCGATCAGAGGGGTATT	AGTACTGGTATGAAGAGTTTTCCAG	AATACCCCTCTGATCGGAACGTCTC	CTGGAAAACTCTTCATACCAGTACT	GAGACGTTCCGATCAGAGGGGTATTAGTACTGGTATGAAGAGTTTTCCAG	CTGGAAAACTCTTCATACCAGTACTAATACCCCTCTGATCGGAACGTCTC	GTTTAAGAGCTAAGCTGGAAACAGCATAGCAAGTTTAAATAAGGCTAGTCCGTTATCAACTTGAAAAAGTGGCACCGAGTCGGTGCTTTTTTT	CR1	GGAAAGGACGAAACACCGCTACCTTAGAGCCCCGAGCGGTTTAAGAGCTAAGCTGGAAACAGCATAGCAAGTTTAAATAAGGCTAGTCCGTTATCAACTTGAAAAAGTGGCACCGAGTCGGTGCTTTTTTTGAGACGTTCCGATCAGAGGGGTATTAGTACTGGTATGAAGAGTTTTCCAGAAGCTTGGCGGGATCCG
SPIDR_2	GCGCTCCCGGAGATGCCCCG	SPIDR	R162_L167	R162	L167	GAATCCTTACCTGAACAGACCAACC	ACAGATGGCGAGCGTACTAGAGGCC	GGTTGGTCTGTTCAGGTAAGGATTC	GGCCTCTAGTACGCTCGCCATCTGT	GAATCCTTACCTGAACAGACCAACCACAGATGGCGAGCGTACTAGAGGCC	GGCCTCTAGTACGCTCGCCATCTGTGGTTGGTCTGTTCAGGTAAGGATTC	GTTTAAGAGCTAAGCTGGAAACAGCATAGCAAGTTTAAATAAGGCTAGTCCGTTATCAACTTGAAAAAGTGGCACCGAGTCGGTGCTTTTTTT	CR1	GGAAAGGACGAAACACCGGCGCTCCCGGAGATGCCCCGGTTTAAGAGCTAAGCTGGAAACAGCATAGCAAGTTTAAATAAGGCTAGTCCGTTATCAACTTGAAAAAGTGGCACCGAGTCGGTGCTTTTTTTGAATCCTTACCTGAACAGACCAACCACAGATGGCGAGCGTACTAGAGGCCAAGCTTGGCGGGATCCG
SPIN1_0	ACGAGCGACGGCGGAACCCG	SPIN1	R153_L073	R153	L073	GAGCAGACAGCAATACTCTAGTCTC	AGTGTTCGGAAGGGGAGGTTTGTAC	GAGACTAGAGTATTGCTGTCTGCTC	GTACAAACCTCCCCTTCCGAACACT	GAGCAGACAGCAATACTCTAGTCTCAGTGTTCGGAAGGGGAGGTTTGTAC	GTACAAACCTCCCCTTCCGAACACTGAGACTAGAGTATTGCTGTCTGCTC	GTTTAAGAGCTAAGCTGGAAACAGCATAGCAAGTTTAAATAAGGCTAGTCCGTTATCAACTTGAAAAAGTGGCACCGAGTCGGTGCTTTTTTT	CR1	GGAAAGGACGAAACACCGACGAGCGACGGCGGAACCCGGTTTAAGAGCTAAGCTGGAAACAGCATAGCAAGTTTAAATAAGGCTAGTCCGTTATCAACTTGAAAAAGTGGCACCGAGTCGGTGCTTTTTTTGAGCAGACAGCAATACTCTAGTCTCAGTGTTCGGAAGGGGAGGTTTGTACAAGCTTGGCGGGATCCG
SPIN1_1	CGAGCGACGGCGGAACCCGT	SPIN1	R078_L146	R078	L146	GTCTCGAAGTCATTCGTCAACACAT	ACTCTTCCAATGACATGCAATCGCC	ATGTGTTGACGAATGACTTCGAGAC	GGCGATTGCATGTCATTGGAAGAGT	GTCTCGAAGTCATTCGTCAACACATACTCTTCCAATGACATGCAATCGCC	GGCGATTGCATGTCATTGGAAGAGTATGTGTTGACGAATGACTTCGAGAC	GTTTGAGAGCTAAGCAGAAAGCTGCATAGCAAGTTCAAATAAGGCTAGTCCGTACACAACTTGAAAAAGTGGCAGCCGAGTCGGCTGCTTTTTTT	CR2	GGAAAGGACGAAACACCGCGAGCGACGGCGGAACCCGTGTTTGAGAGCTAAGCAGAAAGCTGCATAGCAAGTTCAAATAAGGCTAGTCCGTACACAACTTGAAAAAGTGGCAGCCGAGTCGGCTGCTTTTTTTGTCTCGAAGTCATTCGTCAACACATACTCTTCCAATGACATGCAATCGCCAAGCTTGGCGGGATCCG
SPIN1_2	GCTGCAGTCCACAGGCCCAC	SPIN1	R236_L191	R236	L191	GTATCGACGCGAACACTTTACACTT	AGACTAGCCCTCCCTTGCTTACCTA	AAGTGTAAAGTGTTCGCGTCGATAC	TAGGTAAGCAAGGGAGGGCTAGTCT	GTATCGACGCGAACACTTTACACTTAGACTAGCCCTCCCTTGCTTACCTA	TAGGTAAGCAAGGGAGGGCTAGTCTAAGTGTAAAGTGTTCGCGTCGATAC	GTTTGAGAGCTAAGCAGAAAGCTGCATAGCAAGTTCAAATAAGGCTAGTCCGTACACAACTTGAAAAAGTGGCAGCCGAGTCGGCTGCTTTTTTT	CR2	GGAAAGGACGAAACACCGGCTGCAGTCCACAGGCCCACGTTTGAGAGCTAAGCAGAAAGCTGCATAGCAAGTTCAAATAAGGCTAGTCCGTACACAACTTGAAAAAGTGGCAGCCGAGTCGGCTGCTTTTTTTGTATCGACGCGAACACTTTACACTTAGACTAGCCCTCCCTTGCTTACCTAAAGCTTGGCGGGATCCG
SPIN2A_0	GAGGGGCCCCAAGAAAAGAA	SPIN2A	R117_L186	R117	L186	GTTGTGTGGGCATTCGTGCAGTAAG	ACTAAACACGACCGATGCGATCCAA	CTTACTGCACGAATGCCCACACAAC	TTGGATCGCATCGGTCGTGTTTAGT	GTTGTGTGGGCATTCGTGCAGTAAGACTAAACACGACCGATGCGATCCAA	TTGGATCGCATCGGTCGTGTTTAGTCTTACTGCACGAATGCCCACACAAC	GTTTCAGAGCTAAGCACAAGAGTGCATAGCAAGTTGAAATAAGGCTAGTCCGTTTACAACTTGAAAAAGTGGCACCCGAGTCGGGTGCTTTTTTT	CR3	GGAAAGGACGAAACACCGGAGGGGCCCCAAGAAAAGAAGTTTCAGAGCTAAGCACAAGAGTGCATAGCAAGTTGAAATAAGGCTAGTCCGTTTACAACTTGAAAAAGTGGCACCCGAGTCGGGTGCTTTTTTTGTTGTGTGGGCATTCGTGCAGTAAGACTAAACACGACCGATGCGATCCAAAAGCTTGGCGGGATCCG
SPIN2A_1	GGGAAGGAGGAGCCCAGGAG	SPIN2A	R046_L123	R046	L123	GAAGAGAATACAGATGTGTCCTTCA	AGTAGTGCGCTGAATAGGTAACATC	TGAAGGACACATCTGTATTCTCTTC	GATGTTACCTATTCAGCGCACTACT	GAAGAGAATACAGATGTGTCCTTCAAGTAGTGCGCTGAATAGGTAACATC	GATGTTACCTATTCAGCGCACTACTTGAAGGACACATCTGTATTCTCTTC	GTTTGAGAGCTAAGCAGAAAGCTGCATAGCAAGTTCAAATAAGGCTAGTCCGTACACAACTTGAAAAAGTGGCAGCCGAGTCGGCTGCTTTTTTT	CR2	GGAAAGGACGAAACACCGGGGAAGGAGGAGCCCAGGAGGTTTGAGAGCTAAGCAGAAAGCTGCATAGCAAGTTCAAATAAGGCTAGTCCGTACACAACTTGAAAAAGTGGCAGCCGAGTCGGCTGCTTTTTTTGAAGAGAATACAGATGTGTCCTTCAAGTAGTGCGCTGAATAGGTAACATCAAGCTTGGCGGGATCCG
SPIN2A_2	TGGAAGACATCACTACTAAG	SPIN2A	R048_L062	R048	L062	GAGTACTTCCCAGAAGTGGAGTACA	AGAGCTGGTTAGCTTAGTTTTCCTT	TGTACTCCACTTCTGGGAAGTACTC	AAGGAAAACTAAGCTAACCAGCTCT	GAGTACTTCCCAGAAGTGGAGTACAAGAGCTGGTTAGCTTAGTTTTCCTT	AAGGAAAACTAAGCTAACCAGCTCTTGTACTCCACTTCTGGGAAGTACTC	GTTTCAGAGCTAAGCACAAGAGTGCATAGCAAGTTGAAATAAGGCTAGTCCGTTTACAACTTGAAAAAGTGGCACCCGAGTCGGGTGCTTTTTTT	CR3	GGAAAGGACGAAACACCGTGGAAGACATCACTACTAAGGTTTCAGAGCTAAGCACAAGAGTGCATAGCAAGTTGAAATAAGGCTAGTCCGTTTACAACTTGAAAAAGTGGCACCCGAGTCGGGTGCTTTTTTTGAGTACTTCCCAGAAGTGGAGTACAAGAGCTGGTTAGCTTAGTTTTCCTTAAGCTTGGCGGGATCCG
SPIN2B_0	ACCGCCAGCAGGGAGGCGGA	SPIN2B	R143_L125	R143	L125	GTTTGGTCGGGTGTTCACCGCACGA	ACAACTCAGATGGCGAGTGTTGACT	TCGTGCGGTGAACACCCGACCAAAC	AGTCAACACTCGCCATCTGAGTTGT	GTTTGGTCGGGTGTTCACCGCACGAACAACTCAGATGGCGAGTGTTGACT	AGTCAACACTCGCCATCTGAGTTGTTCGTGCGGTGAACACCCGACCAAAC	GTTTGAGAGCTAAGCAGAAAGCTGCATAGCAAGTTCAAATAAGGCTAGTCCGTACACAACTTGAAAAAGTGGCAGCCGAGTCGGCTGCTTTTTTT	CR2	GGAAAGGACGAAACACCGACCGCCAGCAGGGAGGCGGAGTTTGAGAGCTAAGCAGAAAGCTGCATAGCAAGTTCAAATAAGGCTAGTCCGTACACAACTTGAAAAAGTGGCAGCCGAGTCGGCTGCTTTTTTTGTTTGGTCGGGTGTTCACCGCACGAACAACTCAGATGGCGAGTGTTGACTAAGCTTGGCGGGATCCG
SPIN2B_1	GGAATCCCGATGTGGCTGAG	SPIN2B	R096_L221	R096	L221	GTTAAGAAACCAAGAGACAACAATT	AGCCTTGGAGTGGTCTGACGAGACA	AATTGTTGTCTCTTGGTTTCTTAAC	TGTCTCGTCAGACCACTCCAAGGCT	GTTAAGAAACCAAGAGACAACAATTAGCCTTGGAGTGGTCTGACGAGACA	TGTCTCGTCAGACCACTCCAAGGCTAATTGTTGTCTCTTGGTTTCTTAAC	GTTTAAGAGCTAAGCTGGAAACAGCATAGCAAGTTTAAATAAGGCTAGTCCGTTATCAACTTGAAAAAGTGGCACCGAGTCGGTGCTTTTTTT	CR1	GGAAAGGACGAAACACCGGGAATCCCGATGTGGCTGAGGTTTAAGAGCTAAGCTGGAAACAGCATAGCAAGTTTAAATAAGGCTAGTCCGTTATCAACTTGAAAAAGTGGCACCGAGTCGGTGCTTTTTTTGTTAAGAAACCAAGAGACAACAATTAGCCTTGGAGTGGTCTGACGAGACAAAGCTTGGCGGGATCCG
SPIN2B_2	GGACTGGTGGAATCCCGATG	SPIN2B	R210_L016	R210	L016	GTTGGCTATAGAAGGGTTTAGAAAC	ACTGCAGGTGTCGGCTCTATTGACC	GTTTCTAAACCCTTCTATAGCCAAC	GGTCAATAGAGCCGACACCTGCAGT	GTTGGCTATAGAAGGGTTTAGAAACACTGCAGGTGTCGGCTCTATTGACC	GGTCAATAGAGCCGACACCTGCAGTGTTTCTAAACCCTTCTATAGCCAAC	GTTTCAGAGCTAAGCACAAGAGTGCATAGCAAGTTGAAATAAGGCTAGTCCGTTTACAACTTGAAAAAGTGGCACCCGAGTCGGGTGCTTTTTTT	CR3	GGAAAGGACGAAACACCGGGACTGGTGGAATCCCGATGGTTTCAGAGCTAAGCACAAGAGTGCATAGCAAGTTGAAATAAGGCTAGTCCGTTTACAACTTGAAAAAGTGGCACCCGAGTCGGGTGCTTTTTTTGTTGGCTATAGAAGGGTTTAGAAACACTGCAGGTGTCGGCTCTATTGACCAAGCTTGGCGGGATCCG
SPIN3_0	CCGCAGCCCCTCTCCCACAT	SPIN3	R107_L158	R107	L158	GTACCGTACAGAGGGGATAGGATTA	ACAAAAGAAAACGGTTGTCAACTGT	TAATCCTATCCCCTCTGTACGGTAC	ACAGTTGACAACCGTTTTCTTTTGT	GTACCGTACAGAGGGGATAGGATTAACAAAAGAAAACGGTTGTCAACTGT	ACAGTTGACAACCGTTTTCTTTTGTTAATCCTATCCCCTCTGTACGGTAC	GTTTAAGAGCTAAGCTGGAAACAGCATAGCAAGTTTAAATAAGGCTAGTCCGTTATCAACTTGAAAAAGTGGCACCGAGTCGGTGCTTTTTTT	CR1	GGAAAGGACGAAACACCGCCGCAGCCCCTCTCCCACATGTTTAAGAGCTAAGCTGGAAACAGCATAGCAAGTTTAAATAAGGCTAGTCCGTTATCAACTTGAAAAAGTGGCACCGAGTCGGTGCTTTTTTTGTACCGTACAGAGGGGATAGGATTAACAAAAGAAAACGGTTGTCAACTGTAAGCTTGGCGGGATCCG
SPIN3_1	CGACTAGTGGGAGTCCGATG	SPIN3	R210_L161	R210	L161	GTTGGCTATAGAAGGGTTTAGAAAC	AGCGCAGTCGAGCAATCCGCACCTG	GTTTCTAAACCCTTCTATAGCCAAC	CAGGTGCGGATTGCTCGACTGCGCT	GTTGGCTATAGAAGGGTTTAGAAACAGCGCAGTCGAGCAATCCGCACCTG	CAGGTGCGGATTGCTCGACTGCGCTGTTTCTAAACCCTTCTATAGCCAAC	GTTTAAGAGCTAAGCTGGAAACAGCATAGCAAGTTTAAATAAGGCTAGTCCGTTATCAACTTGAAAAAGTGGCACCGAGTCGGTGCTTTTTTT	CR1	GGAAAGGACGAAACACCGCGACTAGTGGGAGTCCGATGGTTTAAGAGCTAAGCTGGAAACAGCATAGCAAGTTTAAATAAGGCTAGTCCGTTATCAACTTGAAAAAGTGGCACCGAGTCGGTGCTTTTTTTGTTGGCTATAGAAGGGTTTAGAAACAGCGCAGTCGAGCAATCCGCACCTGAAGCTTGGCGGGATCCG
SPIN3_2	GGGAGTCCGATGTGGGAGAG	SPIN3	R178_L133	R178	L133	GACGTCACACGAACCGAACGGTCGC	AGCAGTGGTCTGACATGGCTTGAGC	GCGACCGTTCGGTTCGTGTGACGTC	GCTCAAGCCATGTCAGACCACTGCT	GACGTCACACGAACCGAACGGTCGCAGCAGTGGTCTGACATGGCTTGAGC	GCTCAAGCCATGTCAGACCACTGCTGCGACCGTTCGGTTCGTGTGACGTC	GTTTGAGAGCTAAGCAGAAAGCTGCATAGCAAGTTCAAATAAGGCTAGTCCGTACACAACTTGAAAAAGTGGCAGCCGAGTCGGCTGCTTTTTTT	CR2	GGAAAGGACGAAACACCGGGGAGTCCGATGTGGGAGAGGTTTGAGAGCTAAGCAGAAAGCTGCATAGCAAGTTCAAATAAGGCTAGTCCGTACACAACTTGAAAAAGTGGCAGCCGAGTCGGCTGCTTTTTTTGACGTCACACGAACCGAACGGTCGCAGCAGTGGTCTGACATGGCTTGAGCAAGCTTGGCGGGATCCG
SPIN4_0	AAGTCTCTGGGGAGTCCGCG	SPIN4	R034_L095	R034	L095	GAGCACTAAACTTCTCAACAGACCC	AGCAGACCAATGTCCTGAACTCCGT	GGGTCTGTTGAGAAGTTTAGTGCTC	ACGGAGTTCAGGACATTGGTCTGCT	GAGCACTAAACTTCTCAACAGACCCAGCAGACCAATGTCCTGAACTCCGT	ACGGAGTTCAGGACATTGGTCTGCTGGGTCTGTTGAGAAGTTTAGTGCTC	GTTTGAGAGCTAAGCAGAAAGCTGCATAGCAAGTTCAAATAAGGCTAGTCCGTACACAACTTGAAAAAGTGGCAGCCGAGTCGGCTGCTTTTTTT	CR2	GGAAAGGACGAAACACCGAAGTCTCTGGGGAGTCCGCGGTTTGAGAGCTAAGCAGAAAGCTGCATAGCAAGTTCAAATAAGGCTAGTCCGTACACAACTTGAAAAAGTGGCAGCCGAGTCGGCTGCTTTTTTTGAGCACTAAACTTCTCAACAGACCCAGCAGACCAATGTCCTGAACTCCGTAAGCTTGGCGGGATCCG
SPIN4_1	CAGGCGGCGGCAAGTCTCTG	SPIN4	R095_L117	R095	L117	GTGCTGAAAAGTGAAGTCGCGAATG	ACCGCTGTGGTGCGTTGGCAAGATA	CATTCGCGACTTCACTTTTCAGCAC	TATCTTGCCAACGCACCACAGCGGT	GTGCTGAAAAGTGAAGTCGCGAATGACCGCTGTGGTGCGTTGGCAAGATA	TATCTTGCCAACGCACCACAGCGGTCATTCGCGACTTCACTTTTCAGCAC	GTTTAAGAGCTAAGCTGGAAACAGCATAGCAAGTTTAAATAAGGCTAGTCCGTTATCAACTTGAAAAAGTGGCACCGAGTCGGTGCTTTTTTT	CR1	GGAAAGGACGAAACACCGCAGGCGGCGGCAAGTCTCTGGTTTAAGAGCTAAGCTGGAAACAGCATAGCAAGTTTAAATAAGGCTAGTCCGTTATCAACTTGAAAAAGTGGCACCGAGTCGGTGCTTTTTTTGTGCTGAAAAGTGAAGTCGCGAATGACCGCTGTGGTGCGTTGGCAAGATAAAGCTTGGCGGGATCCG
SPIN4_2	GCTGCGAAGCCCAGGCCGCG	SPIN4	R122_L182	R122	L182	GTCGAGATAGGAATGGAGATCTTCT	AGAGTTGCGAAGACGTGTTGAGAAA	AGAAGATCTCCATTCCTATCTCGAC	TTTCTCAACACGTCTTCGCAACTCT	GTCGAGATAGGAATGGAGATCTTCTAGAGTTGCGAAGACGTGTTGAGAAA	TTTCTCAACACGTCTTCGCAACTCTAGAAGATCTCCATTCCTATCTCGAC	GTTTAAGAGCTAAGCTGGAAACAGCATAGCAAGTTTAAATAAGGCTAGTCCGTTATCAACTTGAAAAAGTGGCACCGAGTCGGTGCTTTTTTT	CR1	GGAAAGGACGAAACACCGGCTGCGAAGCCCAGGCCGCGGTTTAAGAGCTAAGCTGGAAACAGCATAGCAAGTTTAAATAAGGCTAGTCCGTTATCAACTTGAAAAAGTGGCACCGAGTCGGTGCTTTTTTTGTCGAGATAGGAATGGAGATCTTCTAGAGTTGCGAAGACGTGTTGAGAAAAAGCTTGGCGGGATCCG
SPINK13_0	ACATCCAAAGTGACAAGAGC	SPINK13	R078_L055	R078	L055	GTCTCGAAGTCATTCGTCAACACAT	ACTAAAGGCGTCGGATCGATTCGTA	ATGTGTTGACGAATGACTTCGAGAC	TACGAATCGATCCGACGCCTTTAGT	GTCTCGAAGTCATTCGTCAACACATACTAAAGGCGTCGGATCGATTCGTA	TACGAATCGATCCGACGCCTTTAGTATGTGTTGACGAATGACTTCGAGAC	GTTTAAGAGCTAAGCTGGAAACAGCATAGCAAGTTTAAATAAGGCTAGTCCGTTATCAACTTGAAAAAGTGGCACCGAGTCGGTGCTTTTTTT	CR1	GGAAAGGACGAAACACCGACATCCAAAGTGACAAGAGCGTTTAAGAGCTAAGCTGGAAACAGCATAGCAAGTTTAAATAAGGCTAGTCCGTTATCAACTTGAAAAAGTGGCACCGAGTCGGTGCTTTTTTTGTCTCGAAGTCATTCGTCAACACATACTAAAGGCGTCGGATCGATTCGTAAAGCTTGGCGGGATCCG
SPINK13_1	GGCTAGTTGTGACAGACTCC	SPINK13	R001_L090	R001	L090	GACACGAGCGGAACGCACTGCTTTG	ACACTAGGCGTGCTCTCGGCTGCGA	CAAAGCAGTGCGTTCCGCTCGTGTC	TCGCAGCCGAGAGCACGCCTAGTGT	GACACGAGCGGAACGCACTGCTTTGACACTAGGCGTGCTCTCGGCTGCGA	TCGCAGCCGAGAGCACGCCTAGTGTCAAAGCAGTGCGTTCCGCTCGTGTC	GTTTGAGAGCTAAGCAGAAAGCTGCATAGCAAGTTCAAATAAGGCTAGTCCGTACACAACTTGAAAAAGTGGCAGCCGAGTCGGCTGCTTTTTTT	CR2	GGAAAGGACGAAACACCGGGCTAGTTGTGACAGACTCCGTTTGAGAGCTAAGCAGAAAGCTGCATAGCAAGTTCAAATAAGGCTAGTCCGTACACAACTTGAAAAAGTGGCAGCCGAGTCGGCTGCTTTTTTTGACACGAGCGGAACGCACTGCTTTGACACTAGGCGTGCTCTCGGCTGCGAAAGCTTGGCGGGATCCG
SPINK13_2	TGGAACAGCAGCTCTTCTCA	SPINK13	R035_L113	R035	L113	GATAGCAAATCAATGCTAACCTACC	AGCCTTCGTATGAGGAGAATACCCG	GGTAGGTTAGCATTGATTTGCTATC	CGGGTATTCTCCTCATACGAAGGCT	GATAGCAAATCAATGCTAACCTACCAGCCTTCGTATGAGGAGAATACCCG	CGGGTATTCTCCTCATACGAAGGCTGGTAGGTTAGCATTGATTTGCTATC	GTTTCAGAGCTAAGCACAAGAGTGCATAGCAAGTTGAAATAAGGCTAGTCCGTTTACAACTTGAAAAAGTGGCACCCGAGTCGGGTGCTTTTTTT	CR3	GGAAAGGACGAAACACCGTGGAACAGCAGCTCTTCTCAGTTTCAGAGCTAAGCACAAGAGTGCATAGCAAGTTGAAATAAGGCTAGTCCGTTTACAACTTGAAAAAGTGGCACCCGAGTCGGGTGCTTTTTTTGATAGCAAATCAATGCTAACCTACCAGCCTTCGTATGAGGAGAATACCCGAAGCTTGGCGGGATCCG
SPINK14_0	ATACATTTGGTGTTATCTTC	SPINK14	R011_L045	R011	L045	GTCATCTGCGCTGGAGATACGAAAG	ACTTGACGACTCACGAGAACTGTCG	CTTTCGTATCTCCAGCGCAGATGAC	CGACAGTTCTCGTGAGTCGTCAAGT	GTCATCTGCGCTGGAGATACGAAAGACTTGACGACTCACGAGAACTGTCG	CGACAGTTCTCGTGAGTCGTCAAGTCTTTCGTATCTCCAGCGCAGATGAC	GTTTAAGAGCTAAGCTGGAAACAGCATAGCAAGTTTAAATAAGGCTAGTCCGTTATCAACTTGAAAAAGTGGCACCGAGTCGGTGCTTTTTTT	CR1	GGAAAGGACGAAACACCGATACATTTGGTGTTATCTTCGTTTAAGAGCTAAGCTGGAAACAGCATAGCAAGTTTAAATAAGGCTAGTCCGTTATCAACTTGAAAAAGTGGCACCGAGTCGGTGCTTTTTTTGTCATCTGCGCTGGAGATACGAAAGACTTGACGACTCACGAGAACTGTCGAAGCTTGGCGGGATCCG
SPINK14_1	CACCAAATGTATCAAGATAA	SPINK14	R062_L199	R062	L199	GTCTCGAGTGCTTGCCAAGTGAGGG	ACGTCAGATGAGCTTTCCGAAGTGA	CCCTCACTTGGCAAGCACTCGAGAC	TCACTTCGGAAAGCTCATCTGACGT	GTCTCGAGTGCTTGCCAAGTGAGGGACGTCAGATGAGCTTTCCGAAGTGA	TCACTTCGGAAAGCTCATCTGACGTCCCTCACTTGGCAAGCACTCGAGAC	GTTTCAGAGCTAAGCACAAGAGTGCATAGCAAGTTGAAATAAGGCTAGTCCGTTTACAACTTGAAAAAGTGGCACCCGAGTCGGGTGCTTTTTTT	CR3	GGAAAGGACGAAACACCGCACCAAATGTATCAAGATAAGTTTCAGAGCTAAGCACAAGAGTGCATAGCAAGTTGAAATAAGGCTAGTCCGTTTACAACTTGAAAAAGTGGCACCCGAGTCGGGTGCTTTTTTTGTCTCGAGTGCTTGCCAAGTGAGGGACGTCAGATGAGCTTTCCGAAGTGAAAGCTTGGCGGGATCCG
SPINK14_2	GTCCTTTATCTTGATACATT	SPINK14	R096_L076	R096	L076	GTTAAGAAACCAAGAGACAACAATT	AGAATTGGAATGTGAAGCTCTGCTA	AATTGTTGTCTCTTGGTTTCTTAAC	TAGCAGAGCTTCACATTCCAATTCT	GTTAAGAAACCAAGAGACAACAATTAGAATTGGAATGTGAAGCTCTGCTA	TAGCAGAGCTTCACATTCCAATTCTAATTGTTGTCTCTTGGTTTCTTAAC	GTTTAAGAGCTAAGCTGGAAACAGCATAGCAAGTTTAAATAAGGCTAGTCCGTTATCAACTTGAAAAAGTGGCACCGAGTCGGTGCTTTTTTT	CR1	GGAAAGGACGAAACACCGGTCCTTTATCTTGATACATTGTTTAAGAGCTAAGCTGGAAACAGCATAGCAAGTTTAAATAAGGCTAGTCCGTTATCAACTTGAAAAAGTGGCACCGAGTCGGTGCTTTTTTTGTTAAGAAACCAAGAGACAACAATTAGAATTGGAATGTGAAGCTCTGCTAAAGCTTGGCGGGATCCG
SPINK1_0	ACGCAGAACTTCAGCCATGA	SPINK1	R140_L207	R140	L207	GATTGCTAGGCTGGGGTTAACTGAA	AGGTATCCGCACTGCAGCTCTGGTT	TTCAGTTAACCCCAGCCTAGCAATC	AACCAGAGCTGCAGTGCGGATACCT	GATTGCTAGGCTGGGGTTAACTGAAAGGTATCCGCACTGCAGCTCTGGTT	AACCAGAGCTGCAGTGCGGATACCTTTCAGTTAACCCCAGCCTAGCAATC	GTTTCAGAGCTAAGCACAAGAGTGCATAGCAAGTTGAAATAAGGCTAGTCCGTTTACAACTTGAAAAAGTGGCACCCGAGTCGGGTGCTTTTTTT	CR3	GGAAAGGACGAAACACCGACGCAGAACTTCAGCCATGAGTTTCAGAGCTAAGCACAAGAGTGCATAGCAAGTTGAAATAAGGCTAGTCCGTTTACAACTTGAAAAAGTGGCACCCGAGTCGGGTGCTTTTTTTGATTGCTAGGCTGGGGTTAACTGAAAGGTATCCGCACTGCAGCTCTGGTTAAGCTTGGCGGGATCCG
SPINK1_1	ACTTCAGCCATGAAGGTAAC	SPINK1	R204_L146	R204	L146	GTACTGTGTAGTGGGGATCGCTTTT	ACTCTTCCAATGACATGCAATCGCC	AAAAGCGATCCCCACTACACAGTAC	GGCGATTGCATGTCATTGGAAGAGT	GTACTGTGTAGTGGGGATCGCTTTTACTCTTCCAATGACATGCAATCGCC	GGCGATTGCATGTCATTGGAAGAGTAAAAGCGATCCCCACTACACAGTAC	GTTTAAGAGCTAAGCTGGAAACAGCATAGCAAGTTTAAATAAGGCTAGTCCGTTATCAACTTGAAAAAGTGGCACCGAGTCGGTGCTTTTTTT	CR1	GGAAAGGACGAAACACCGACTTCAGCCATGAAGGTAACGTTTAAGAGCTAAGCTGGAAACAGCATAGCAAGTTTAAATAAGGCTAGTCCGTTATCAACTTGAAAAAGTGGCACCGAGTCGGTGCTTTTTTTGTACTGTGTAGTGGGGATCGCTTTTACTCTTCCAATGACATGCAATCGCCAAGCTTGGCGGGATCCG
SPINK1_2	GGCTGAAGTTCTGCGTCCAG	SPINK1	R137_L006	R137	L006	GTGATCTCTACTCTTCAGGTGTATA	AGTTCAGCAATCGAATCTTATGCAG	TATACACCTGAAGAGTAGAGATCAC	CTGCATAAGATTCGATTGCTGAACT	GTGATCTCTACTCTTCAGGTGTATAAGTTCAGCAATCGAATCTTATGCAG	CTGCATAAGATTCGATTGCTGAACTTATACACCTGAAGAGTAGAGATCAC	GTTTAAGAGCTAAGCTGGAAACAGCATAGCAAGTTTAAATAAGGCTAGTCCGTTATCAACTTGAAAAAGTGGCACCGAGTCGGTGCTTTTTTT	CR1	GGAAAGGACGAAACACCGGGCTGAAGTTCTGCGTCCAGGTTTAAGAGCTAAGCTGGAAACAGCATAGCAAGTTTAAATAAGGCTAGTCCGTTATCAACTTGAAAAAGTGGCACCGAGTCGGTGCTTTTTTTGTGATCTCTACTCTTCAGGTGTATAAGTTCAGCAATCGAATCTTATGCAGAAGCTTGGCGGGATCCG
SPINK2_0	CAGGGGCAAGACAGCCGGCG	SPINK2	R067_L213	R067	L213	GTTACGTTCGGTCTAGTATCCTTTC	AGGGTTGGTATGTGTAGCATTCTAG	GAAAGGATACTAGACCGAACGTAAC	CTAGAATGCTACACATACCAACCCT	GTTACGTTCGGTCTAGTATCCTTTCAGGGTTGGTATGTGTAGCATTCTAG	CTAGAATGCTACACATACCAACCCTGAAAGGATACTAGACCGAACGTAAC	GTTTCAGAGCTAAGCACAAGAGTGCATAGCAAGTTGAAATAAGGCTAGTCCGTTTACAACTTGAAAAAGTGGCACCCGAGTCGGGTGCTTTTTTT	CR3	GGAAAGGACGAAACACCGCAGGGGCAAGACAGCCGGCGGTTTCAGAGCTAAGCACAAGAGTGCATAGCAAGTTGAAATAAGGCTAGTCCGTTTACAACTTGAAAAAGTGGCACCCGAGTCGGGTGCTTTTTTTGTTACGTTCGGTCTAGTATCCTTTCAGGGTTGGTATGTGTAGCATTCTAGAAGCTTGGCGGGATCCG
SPINK2_1	GCGCCATCCTCCTCCCGCGC	SPINK2	R120_L082	R120	L082	GTTCTGAACGGTTCTGTGAAGAAGT	AGCGTAGCACTCTCTTGCCCTGACG	ACTTCTTCACAGAACCGTTCAGAAC	CGTCAGGGCAAGAGAGTGCTACGCT	GTTCTGAACGGTTCTGTGAAGAAGTAGCGTAGCACTCTCTTGCCCTGACG	CGTCAGGGCAAGAGAGTGCTACGCTACTTCTTCACAGAACCGTTCAGAAC	GTTTGAGAGCTAAGCAGAAAGCTGCATAGCAAGTTCAAATAAGGCTAGTCCGTACACAACTTGAAAAAGTGGCAGCCGAGTCGGCTGCTTTTTTT	CR2	GGAAAGGACGAAACACCGGCGCCATCCTCCTCCCGCGCGTTTGAGAGCTAAGCAGAAAGCTGCATAGCAAGTTCAAATAAGGCTAGTCCGTACACAACTTGAAAAAGTGGCAGCCGAGTCGGCTGCTTTTTTTGTTCTGAACGGTTCTGTGAAGAAGTAGCGTAGCACTCTCTTGCCCTGACGAAGCTTGGCGGGATCCG
SPINK2_2	GGCAAGACAGCCGGCGCGGG	SPINK2	R073_L117	R073	L117	GAGGTCACGACTCACCTGGTCAGCG	ACCGCTGTGGTGCGTTGGCAAGATA	CGCTGACCAGGTGAGTCGTGACCTC	TATCTTGCCAACGCACCACAGCGGT	GAGGTCACGACTCACCTGGTCAGCGACCGCTGTGGTGCGTTGGCAAGATA	TATCTTGCCAACGCACCACAGCGGTCGCTGACCAGGTGAGTCGTGACCTC	GTTTCAGAGCTAAGCACAAGAGTGCATAGCAAGTTGAAATAAGGCTAGTCCGTTTACAACTTGAAAAAGTGGCACCCGAGTCGGGTGCTTTTTTT	CR3	GGAAAGGACGAAACACCGGGCAAGACAGCCGGCGCGGGGTTTCAGAGCTAAGCACAAGAGTGCATAGCAAGTTGAAATAAGGCTAGTCCGTTTACAACTTGAAAAAGTGGCACCCGAGTCGGGTGCTTTTTTTGAGGTCACGACTCACCTGGTCAGCGACCGCTGTGGTGCGTTGGCAAGATAAAGCTTGGCGGGATCCG
SPINK4_0	ACACTATCCCAGGATCAGCA	SPINK4	R184_L100	R184	L100	GAGATCTGCAGATATCTCCCCTGAA	AGGAGACACAACCTATCACAACTTC	TTCAGGGGAGATATCTGCAGATCTC	GAAGTTGTGATAGGTTGTGTCTCCT	GAGATCTGCAGATATCTCCCCTGAAAGGAGACACAACCTATCACAACTTC	GAAGTTGTGATAGGTTGTGTCTCCTTTCAGGGGAGATATCTGCAGATCTC	GTTTCAGAGCTAAGCACAAGAGTGCATAGCAAGTTGAAATAAGGCTAGTCCGTTTACAACTTGAAAAAGTGGCACCCGAGTCGGGTGCTTTTTTT	CR3	GGAAAGGACGAAACACCGACACTATCCCAGGATCAGCAGTTTCAGAGCTAAGCACAAGAGTGCATAGCAAGTTGAAATAAGGCTAGTCCGTTTACAACTTGAAAAAGTGGCACCCGAGTCGGGTGCTTTTTTTGAGATCTGCAGATATCTCCCCTGAAAGGAGACACAACCTATCACAACTTCAAGCTTGGCGGGATCCG
SPINK4_1	CCAGGGCGATTACCCACTGG	SPINK4	R219_L178	R219	L178	GAACAGATCTGTTTGGTCTAGAACT	AGGTCAGTATTGAGATGAGTTCACT	AGTTCTAGACCAAACAGATCTGTTC	AGTGAACTCATCTCAATACTGACCT	GAACAGATCTGTTTGGTCTAGAACTAGGTCAGTATTGAGATGAGTTCACT	AGTGAACTCATCTCAATACTGACCTAGTTCTAGACCAAACAGATCTGTTC	GTTTCAGAGCTAAGCACAAGAGTGCATAGCAAGTTGAAATAAGGCTAGTCCGTTTACAACTTGAAAAAGTGGCACCCGAGTCGGGTGCTTTTTTT	CR3	GGAAAGGACGAAACACCGCCAGGGCGATTACCCACTGGGTTTCAGAGCTAAGCACAAGAGTGCATAGCAAGTTGAAATAAGGCTAGTCCGTTTACAACTTGAAAAAGTGGCACCCGAGTCGGGTGCTTTTTTTGAACAGATCTGTTTGGTCTAGAACTAGGTCAGTATTGAGATGAGTTCACTAAGCTTGGCGGGATCCG
SPINK4_2	GGCGATTACCCACTGGCGGA	SPINK4	R181_L140	R181	L140	GAGGTCTTACCAAGGGTTTTGTGCG	ACCAAACTATACCAGACCTTACGGG	CGCACAAAACCCTTGGTAAGACCTC	CCCGTAAGGTCTGGTATAGTTTGGT	GAGGTCTTACCAAGGGTTTTGTGCGACCAAACTATACCAGACCTTACGGG	CCCGTAAGGTCTGGTATAGTTTGGTCGCACAAAACCCTTGGTAAGACCTC	GTTTAAGAGCTAAGCTGGAAACAGCATAGCAAGTTTAAATAAGGCTAGTCCGTTATCAACTTGAAAAAGTGGCACCGAGTCGGTGCTTTTTTT	CR1	GGAAAGGACGAAACACCGGGCGATTACCCACTGGCGGAGTTTAAGAGCTAAGCTGGAAACAGCATAGCAAGTTTAAATAAGGCTAGTCCGTTATCAACTTGAAAAAGTGGCACCGAGTCGGTGCTTTTTTTGAGGTCTTACCAAGGGTTTTGTGCGACCAAACTATACCAGACCTTACGGGAAGCTTGGCGGGATCCG
SPINK5_0	AATGCATGGAGTGGACCTGT	SPINK5	R098_L230	R098	L230	GATGACTTCCGACACCACGCCAATC	AGCTAACGGTTGTTATGAGGTCCTG	GATTGGCGTGGTGTCGGAAGTCATC	CAGGACCTCATAACAACCGTTAGCT	GATGACTTCCGACACCACGCCAATCAGCTAACGGTTGTTATGAGGTCCTG	CAGGACCTCATAACAACCGTTAGCTGATTGGCGTGGTGTCGGAAGTCATC	GTTTCAGAGCTAAGCACAAGAGTGCATAGCAAGTTGAAATAAGGCTAGTCCGTTTACAACTTGAAAAAGTGGCACCCGAGTCGGGTGCTTTTTTT	CR3	GGAAAGGACGAAACACCGAATGCATGGAGTGGACCTGTGTTTCAGAGCTAAGCACAAGAGTGCATAGCAAGTTGAAATAAGGCTAGTCCGTTTACAACTTGAAAAAGTGGCACCCGAGTCGGGTGCTTTTTTTGATGACTTCCGACACCACGCCAATCAGCTAACGGTTGTTATGAGGTCCTGAAGCTTGGCGGGATCCG
SPINK5_1	CAGCTGAGCAATGCATGGAG	SPINK5	R107_L146	R107	L146	GTACCGTACAGAGGGGATAGGATTA	ACTCTTCCAATGACATGCAATCGCC	TAATCCTATCCCCTCTGTACGGTAC	GGCGATTGCATGTCATTGGAAGAGT	GTACCGTACAGAGGGGATAGGATTAACTCTTCCAATGACATGCAATCGCC	GGCGATTGCATGTCATTGGAAGAGTTAATCCTATCCCCTCTGTACGGTAC	GTTTAAGAGCTAAGCTGGAAACAGCATAGCAAGTTTAAATAAGGCTAGTCCGTTATCAACTTGAAAAAGTGGCACCGAGTCGGTGCTTTTTTT	CR1	GGAAAGGACGAAACACCGCAGCTGAGCAATGCATGGAGGTTTAAGAGCTAAGCTGGAAACAGCATAGCAAGTTTAAATAAGGCTAGTCCGTTATCAACTTGAAAAAGTGGCACCGAGTCGGTGCTTTTTTTGTACCGTACAGAGGGGATAGGATTAACTCTTCCAATGACATGCAATCGCCAAGCTTGGCGGGATCCG
SPINK5_2	TGCACCAGCTGAGCAATGCA	SPINK5	R069_L084	R069	L084	GAAAACTCTAGTGAAGTGGCGAGCG	ACGCGTGGAGTCATGAGAAATCGGC	CGCTCGCCACTTCACTAGAGTTTTC	GCCGATTTCTCATGACTCCACGCGT	GAAAACTCTAGTGAAGTGGCGAGCGACGCGTGGAGTCATGAGAAATCGGC	GCCGATTTCTCATGACTCCACGCGTCGCTCGCCACTTCACTAGAGTTTTC	GTTTGAGAGCTAAGCAGAAAGCTGCATAGCAAGTTCAAATAAGGCTAGTCCGTACACAACTTGAAAAAGTGGCAGCCGAGTCGGCTGCTTTTTTT	CR2	GGAAAGGACGAAACACCGTGCACCAGCTGAGCAATGCAGTTTGAGAGCTAAGCAGAAAGCTGCATAGCAAGTTCAAATAAGGCTAGTCCGTACACAACTTGAAAAAGTGGCAGCCGAGTCGGCTGCTTTTTTTGAAAACTCTAGTGAAGTGGCGAGCGACGCGTGGAGTCATGAGAAATCGGCAAGCTTGGCGGGATCCG
SPINK6_0	AATGATTGTGATGACGACAA	SPINK6	R090_L098	R090	L098	GTTCCCACCTCAGATGATGCGTCGC	AGTAATGTATTGTCGAGACTTCTGT	GCGACGCATCATCTGAGGTGGGAAC	ACAGAAGTCTCGACAATACATTACT	GTTCCCACCTCAGATGATGCGTCGCAGTAATGTATTGTCGAGACTTCTGT	ACAGAAGTCTCGACAATACATTACTGCGACGCATCATCTGAGGTGGGAAC	GTTTAAGAGCTAAGCTGGAAACAGCATAGCAAGTTTAAATAAGGCTAGTCCGTTATCAACTTGAAAAAGTGGCACCGAGTCGGTGCTTTTTTT	CR1	GGAAAGGACGAAACACCGAATGATTGTGATGACGACAAGTTTAAGAGCTAAGCTGGAAACAGCATAGCAAGTTTAAATAAGGCTAGTCCGTTATCAACTTGAAAAAGTGGCACCGAGTCGGTGCTTTTTTTGTTCCCACCTCAGATGATGCGTCGCAGTAATGTATTGTCGAGACTTCTGTAAGCTTGGCGGGATCCG
SPINK6_1	ACTGACACAATGAAACTGTC	SPINK6	R063_L222	R063	L222	GTAAACAACGGTCGCGTATACTTGT	AGTTTAGTGTTCACCTCGCTTCAGA	ACAAGTATACGCGACCGTTGTTTAC	TCTGAAGCGAGGTGAACACTAAACT	GTAAACAACGGTCGCGTATACTTGTAGTTTAGTGTTCACCTCGCTTCAGA	TCTGAAGCGAGGTGAACACTAAACTACAAGTATACGCGACCGTTGTTTAC	GTTTAAGAGCTAAGCTGGAAACAGCATAGCAAGTTTAAATAAGGCTAGTCCGTTATCAACTTGAAAAAGTGGCACCGAGTCGGTGCTTTTTTT	CR1	GGAAAGGACGAAACACCGACTGACACAATGAAACTGTCGTTTAAGAGCTAAGCTGGAAACAGCATAGCAAGTTTAAATAAGGCTAGTCCGTTATCAACTTGAAAAAGTGGCACCGAGTCGGTGCTTTTTTTGTAAACAACGGTCGCGTATACTTGTAGTTTAGTGTTCACCTCGCTTCAGAAAGCTTGGCGGGATCCG
SPINK6_2	CATGTTTCTGCTCCTCTCTC	SPINK6	R175_L185	R175	L185	GTAGTGTTAACTCCAGTACGGAATC	ACGTTACACGTGTGCAGGATACGCT	GATTCCGTACTGGAGTTAACACTAC	AGCGTATCCTGCACACGTGTAACGT	GTAGTGTTAACTCCAGTACGGAATCACGTTACACGTGTGCAGGATACGCT	AGCGTATCCTGCACACGTGTAACGTGATTCCGTACTGGAGTTAACACTAC	GTTTAAGAGCTAAGCTGGAAACAGCATAGCAAGTTTAAATAAGGCTAGTCCGTTATCAACTTGAAAAAGTGGCACCGAGTCGGTGCTTTTTTT	CR1	GGAAAGGACGAAACACCGCATGTTTCTGCTCCTCTCTCGTTTAAGAGCTAAGCTGGAAACAGCATAGCAAGTTTAAATAAGGCTAGTCCGTTATCAACTTGAAAAAGTGGCACCGAGTCGGTGCTTTTTTTGTAGTGTTAACTCCAGTACGGAATCACGTTACACGTGTGCAGGATACGCTAAGCTTGGCGGGATCCG
SPINK7_0	TCCAGCATGAAGATCACTGG	SPINK7	R005_L227	R005	L227	GTCACCTAGTGAGACGAAGACTTAT	ACATGTCTAGTGTGTAGCGATGCCT	ATAAGTCTTCGTCTCACTAGGTGAC	AGGCATCGCTACACACTAGACATGT	GTCACCTAGTGAGACGAAGACTTATACATGTCTAGTGTGTAGCGATGCCT	AGGCATCGCTACACACTAGACATGTATAAGTCTTCGTCTCACTAGGTGAC	GTTTAAGAGCTAAGCTGGAAACAGCATAGCAAGTTTAAATAAGGCTAGTCCGTTATCAACTTGAAAAAGTGGCACCGAGTCGGTGCTTTTTTT	CR1	GGAAAGGACGAAACACCGTCCAGCATGAAGATCACTGGGTTTAAGAGCTAAGCTGGAAACAGCATAGCAAGTTTAAATAAGGCTAGTCCGTTATCAACTTGAAAAAGTGGCACCGAGTCGGTGCTTTTTTTGTCACCTAGTGAGACGAAGACTTATACATGTCTAGTGTGTAGCGATGCCTAAGCTTGGCGGGATCCG
SPINK7_1	TTCCAGCATGAAGATCACTG	SPINK7	R137_L219	R137	L219	GTGATCTCTACTCTTCAGGTGTATA	AGCTCTCGGCAGTGGACCCTTGCGC	TATACACCTGAAGAGTAGAGATCAC	GCGCAAGGGTCCACTGCCGAGAGCT	GTGATCTCTACTCTTCAGGTGTATAAGCTCTCGGCAGTGGACCCTTGCGC	GCGCAAGGGTCCACTGCCGAGAGCTTATACACCTGAAGAGTAGAGATCAC	GTTTAAGAGCTAAGCTGGAAACAGCATAGCAAGTTTAAATAAGGCTAGTCCGTTATCAACTTGAAAAAGTGGCACCGAGTCGGTGCTTTTTTT	CR1	GGAAAGGACGAAACACCGTTCCAGCATGAAGATCACTGGTTTAAGAGCTAAGCTGGAAACAGCATAGCAAGTTTAAATAAGGCTAGTCCGTTATCAACTTGAAAAAGTGGCACCGAGTCGGTGCTTTTTTTGTGATCTCTACTCTTCAGGTGTATAAGCTCTCGGCAGTGGACCCTTGCGCAAGCTTGGCGGGATCCG
SPINK7_2	TTTCCAGCATGAAGATCACT	SPINK7	R128_L014	R128	L014	GAACACTCCTGACGGGTAACCAGCC	ACTCTAGGTTAGGTGTCCTCAGGTT	GGCTGGTTACCCGTCAGGAGTGTTC	AACCTGAGGACACCTAACCTAGAGT	GAACACTCCTGACGGGTAACCAGCCACTCTAGGTTAGGTGTCCTCAGGTT	AACCTGAGGACACCTAACCTAGAGTGGCTGGTTACCCGTCAGGAGTGTTC	GTTTCAGAGCTAAGCACAAGAGTGCATAGCAAGTTGAAATAAGGCTAGTCCGTTTACAACTTGAAAAAGTGGCACCCGAGTCGGGTGCTTTTTTT	CR3	GGAAAGGACGAAACACCGTTTCCAGCATGAAGATCACTGTTTCAGAGCTAAGCACAAGAGTGCATAGCAAGTTGAAATAAGGCTAGTCCGTTTACAACTTGAAAAAGTGGCACCCGAGTCGGGTGCTTTTTTTGAACACTCCTGACGGGTAACCAGCCACTCTAGGTTAGGTGTCCTCAGGTTAAGCTTGGCGGGATCCG
SPINK8_0	ACATAACTCACCAATTGCAA	SPINK8	R010_L103	R010	L103	GTCACGACCCCTTCAGACTGGTTGG	AGCTCACGCCTGATTTCTCATGTTT	CCAACCAGTCTGAAGGGGTCGTGAC	AAACATGAGAAATCAGGCGTGAGCT	GTCACGACCCCTTCAGACTGGTTGGAGCTCACGCCTGATTTCTCATGTTT	AAACATGAGAAATCAGGCGTGAGCTCCAACCAGTCTGAAGGGGTCGTGAC	GTTTGAGAGCTAAGCAGAAAGCTGCATAGCAAGTTCAAATAAGGCTAGTCCGTACACAACTTGAAAAAGTGGCAGCCGAGTCGGCTGCTTTTTTT	CR2	GGAAAGGACGAAACACCGACATAACTCACCAATTGCAAGTTTGAGAGCTAAGCAGAAAGCTGCATAGCAAGTTCAAATAAGGCTAGTCCGTACACAACTTGAAAAAGTGGCAGCCGAGTCGGCTGCTTTTTTTGTCACGACCCCTTCAGACTGGTTGGAGCTCACGCCTGATTTCTCATGTTTAAGCTTGGCGGGATCCG
SPINK8_1	ACATGGAGGTAGCTAGAACA	SPINK8	R183_L186	R183	L186	GATGCGTACAGAGAGCTGGCCTCAT	ACTAAACACGACCGATGCGATCCAA	ATGAGGCCAGCTCTCTGTACGCATC	TTGGATCGCATCGGTCGTGTTTAGT	GATGCGTACAGAGAGCTGGCCTCATACTAAACACGACCGATGCGATCCAA	TTGGATCGCATCGGTCGTGTTTAGTATGAGGCCAGCTCTCTGTACGCATC	GTTTAAGAGCTAAGCTGGAAACAGCATAGCAAGTTTAAATAAGGCTAGTCCGTTATCAACTTGAAAAAGTGGCACCGAGTCGGTGCTTTTTTT	CR1	GGAAAGGACGAAACACCGACATGGAGGTAGCTAGAACAGTTTAAGAGCTAAGCTGGAAACAGCATAGCAAGTTTAAATAAGGCTAGTCCGTTATCAACTTGAAAAAGTGGCACCGAGTCGGTGCTTTTTTTGATGCGTACAGAGAGCTGGCCTCATACTAAACACGACCGATGCGATCCAAAAGCTTGGCGGGATCCG
SPINK8_2	TGCAAAGGCCATCCACATGG	SPINK8	R152_L010	R152	L010	GTAACGAGATGAATGGACTCCAAAG	ACCACTCCGCTGCCCAGGTGACCCG	CTTTGGAGTCCATTCATCTCGTTAC	CGGGTCACCTGGGCAGCGGAGTGGT	GTAACGAGATGAATGGACTCCAAAGACCACTCCGCTGCCCAGGTGACCCG	CGGGTCACCTGGGCAGCGGAGTGGTCTTTGGAGTCCATTCATCTCGTTAC	GTTTCAGAGCTAAGCACAAGAGTGCATAGCAAGTTGAAATAAGGCTAGTCCGTTTACAACTTGAAAAAGTGGCACCCGAGTCGGGTGCTTTTTTT	CR3	GGAAAGGACGAAACACCGTGCAAAGGCCATCCACATGGGTTTCAGAGCTAAGCACAAGAGTGCATAGCAAGTTGAAATAAGGCTAGTCCGTTTACAACTTGAAAAAGTGGCACCCGAGTCGGGTGCTTTTTTTGTAACGAGATGAATGGACTCCAAAGACCACTCCGCTGCCCAGGTGACCCGAAGCTTGGCGGGATCCG
SPINK9_0	GGCCAAGGCAGTCAGATGTA	SPINK9	R009_L108	R009	L108	GTTTCGTGTTGAGGTCATGACAAAA	ACGCAACCGTAGCGCTCAGGTGCAA	TTTTGTCATGACCTCAACACGAAAC	TTGCACCTGAGCGCTACGGTTGCGT	GTTTCGTGTTGAGGTCATGACAAAAACGCAACCGTAGCGCTCAGGTGCAA	TTGCACCTGAGCGCTACGGTTGCGTTTTTGTCATGACCTCAACACGAAAC	GTTTCAGAGCTAAGCACAAGAGTGCATAGCAAGTTGAAATAAGGCTAGTCCGTTTACAACTTGAAAAAGTGGCACCCGAGTCGGGTGCTTTTTTT	CR3	GGAAAGGACGAAACACCGGGCCAAGGCAGTCAGATGTAGTTTCAGAGCTAAGCACAAGAGTGCATAGCAAGTTGAAATAAGGCTAGTCCGTTTACAACTTGAAAAAGTGGCACCCGAGTCGGGTGCTTTTTTTGTTTCGTGTTGAGGTCATGACAAAAACGCAACCGTAGCGCTCAGGTGCAAAAGCTTGGCGGGATCCG
SPINK9_1	TCATAGTACTGAAGTGGCCA	SPINK9	R029_L217	R029	L217	GAGTCCTGCACATTCGTTAACATCT	AGATGTCGCAACCCTACAAGACTAC	AGATGTTAACGAATGTGCAGGACTC	GTAGTCTTGTAGGGTTGCGACATCT	GAGTCCTGCACATTCGTTAACATCTAGATGTCGCAACCCTACAAGACTAC	GTAGTCTTGTAGGGTTGCGACATCTAGATGTTAACGAATGTGCAGGACTC	GTTTCAGAGCTAAGCACAAGAGTGCATAGCAAGTTGAAATAAGGCTAGTCCGTTTACAACTTGAAAAAGTGGCACCCGAGTCGGGTGCTTTTTTT	CR3	GGAAAGGACGAAACACCGTCATAGTACTGAAGTGGCCAGTTTCAGAGCTAAGCACAAGAGTGCATAGCAAGTTGAAATAAGGCTAGTCCGTTTACAACTTGAAAAAGTGGCACCCGAGTCGGGTGCTTTTTTTGAGTCCTGCACATTCGTTAACATCTAGATGTCGCAACCCTACAAGACTACAAGCTTGGCGGGATCCG
SPINK9_2	TTGCTCTCATAGTACTGAAG	SPINK9	R160_L017	R160	L017	GTCGGCTTGGCTTCTCTGACGAGAT	ACAAAACCGGAGACTTGGAAAGTCA	ATCTCGTCAGAGAAGCCAAGCCGAC	TGACTTTCCAAGTCTCCGGTTTTGT	GTCGGCTTGGCTTCTCTGACGAGATACAAAACCGGAGACTTGGAAAGTCA	TGACTTTCCAAGTCTCCGGTTTTGTATCTCGTCAGAGAAGCCAAGCCGAC	GTTTAAGAGCTAAGCTGGAAACAGCATAGCAAGTTTAAATAAGGCTAGTCCGTTATCAACTTGAAAAAGTGGCACCGAGTCGGTGCTTTTTTT	CR1	GGAAAGGACGAAACACCGTTGCTCTCATAGTACTGAAGGTTTAAGAGCTAAGCTGGAAACAGCATAGCAAGTTTAAATAAGGCTAGTCCGTTATCAACTTGAAAAAGTGGCACCGAGTCGGTGCTTTTTTTGTCGGCTTGGCTTCTCTGACGAGATACAAAACCGGAGACTTGGAAAGTCAAAGCTTGGCGGGATCCG
SPINT1_0	CATCGCCTTCCTCCCCAGGG	SPINT1	R213_L050	R213	L050	GTTAGCAAAACATCGGTGTGCTACG	AGCCATGTCTTGATGACGTTTGGGC	CGTAGCACACCGATGTTTTGCTAAC	GCCCAAACGTCATCAAGACATGGCT	GTTAGCAAAACATCGGTGTGCTACGAGCCATGTCTTGATGACGTTTGGGC	GCCCAAACGTCATCAAGACATGGCTCGTAGCACACCGATGTTTTGCTAAC	GTTTAAGAGCTAAGCTGGAAACAGCATAGCAAGTTTAAATAAGGCTAGTCCGTTATCAACTTGAAAAAGTGGCACCGAGTCGGTGCTTTTTTT	CR1	GGAAAGGACGAAACACCGCATCGCCTTCCTCCCCAGGGGTTTAAGAGCTAAGCTGGAAACAGCATAGCAAGTTTAAATAAGGCTAGTCCGTTATCAACTTGAAAAAGTGGCACCGAGTCGGTGCTTTTTTTGTTAGCAAAACATCGGTGTGCTACGAGCCATGTCTTGATGACGTTTGGGCAAGCTTGGCGGGATCCG
SPINT1_1	CCAGCACCCTCGGAACCCAG	SPINT1	R237_L156	R237	L156	GAACACTCGGGTTCACAAACCTTTG	ACCTTAGCTCTCACCAGCGGTCGTT	CAAAGGTTTGTGAACCCGAGTGTTC	AACGACCGCTGGTGAGAGCTAAGGT	GAACACTCGGGTTCACAAACCTTTGACCTTAGCTCTCACCAGCGGTCGTT	AACGACCGCTGGTGAGAGCTAAGGTCAAAGGTTTGTGAACCCGAGTGTTC	GTTTCAGAGCTAAGCACAAGAGTGCATAGCAAGTTGAAATAAGGCTAGTCCGTTTACAACTTGAAAAAGTGGCACCCGAGTCGGGTGCTTTTTTT	CR3	GGAAAGGACGAAACACCGCCAGCACCCTCGGAACCCAGGTTTCAGAGCTAAGCACAAGAGTGCATAGCAAGTTGAAATAAGGCTAGTCCGTTTACAACTTGAAAAAGTGGCACCCGAGTCGGGTGCTTTTTTTGAACACTCGGGTTCACAAACCTTTGACCTTAGCTCTCACCAGCGGTCGTTAAGCTTGGCGGGATCCG
SPINT1_2	GCCATCGCCTTCCTCCCCAG	SPINT1	R141_L069	R141	L069	GTAGCCTTCTCTCACCTTAACAGAT	AGGCATGTTTACCAGACTCTTCATC	ATCTGTTAAGGTGAGAGAAGGCTAC	GATGAAGAGTCTGGTAAACATGCCT	GTAGCCTTCTCTCACCTTAACAGATAGGCATGTTTACCAGACTCTTCATC	GATGAAGAGTCTGGTAAACATGCCTATCTGTTAAGGTGAGAGAAGGCTAC	GTTTGAGAGCTAAGCAGAAAGCTGCATAGCAAGTTCAAATAAGGCTAGTCCGTACACAACTTGAAAAAGTGGCAGCCGAGTCGGCTGCTTTTTTT	CR2	GGAAAGGACGAAACACCGGCCATCGCCTTCCTCCCCAGGTTTGAGAGCTAAGCAGAAAGCTGCATAGCAAGTTCAAATAAGGCTAGTCCGTACACAACTTGAAAAAGTGGCAGCCGAGTCGGCTGCTTTTTTTGTAGCCTTCTCTCACCTTAACAGATAGGCATGTTTACCAGACTCTTCATCAAGCTTGGCGGGATCCG
SPINT2_0	GCGCGTTGGGAGGTGTAGCG	SPINT2	R022_L168	R022	L168	GTCGACTTATCTATTCATTTGATTC	AGGTCTGATATGAGGTCGGAAGCCC	GAATCAAATGAATAGATAAGTCGAC	GGGCTTCCGACCTCATATCAGACCT	GTCGACTTATCTATTCATTTGATTCAGGTCTGATATGAGGTCGGAAGCCC	GGGCTTCCGACCTCATATCAGACCTGAATCAAATGAATAGATAAGTCGAC	GTTTGAGAGCTAAGCAGAAAGCTGCATAGCAAGTTCAAATAAGGCTAGTCCGTACACAACTTGAAAAAGTGGCAGCCGAGTCGGCTGCTTTTTTT	CR2	GGAAAGGACGAAACACCGGCGCGTTGGGAGGTGTAGCGGTTTGAGAGCTAAGCAGAAAGCTGCATAGCAAGTTCAAATAAGGCTAGTCCGTACACAACTTGAAAAAGTGGCAGCCGAGTCGGCTGCTTTTTTTGTCGACTTATCTATTCATTTGATTCAGGTCTGATATGAGGTCGGAAGCCCAAGCTTGGCGGGATCCG
SPINT2_1	GCGCTACACCTCCCAACGCG	SPINT2	R053_L194	R053	L194	GACTACAGGACTTGTGTCAGCTGAG	AGGGATGTGCACATCTGTTTACCAT	CTCAGCTGACACAAGTCCTGTAGTC	ATGGTAAACAGATGTGCACATCCCT	GACTACAGGACTTGTGTCAGCTGAGAGGGATGTGCACATCTGTTTACCAT	ATGGTAAACAGATGTGCACATCCCTCTCAGCTGACACAAGTCCTGTAGTC	GTTTCAGAGCTAAGCACAAGAGTGCATAGCAAGTTGAAATAAGGCTAGTCCGTTTACAACTTGAAAAAGTGGCACCCGAGTCGGGTGCTTTTTTT	CR3	GGAAAGGACGAAACACCGGCGCTACACCTCCCAACGCGGTTTCAGAGCTAAGCACAAGAGTGCATAGCAAGTTGAAATAAGGCTAGTCCGTTTACAACTTGAAAAAGTGGCACCCGAGTCGGGTGCTTTTTTTGACTACAGGACTTGTGTCAGCTGAGAGGGATGTGCACATCTGTTTACCATAAGCTTGGCGGGATCCG
SPINT2_2	TCGCCGCCTGCGACACTCAA	SPINT2	R111_L023	R111	L023	GTCAGGAGATGATGCGAACACTCCG	AGCCCTGCCCTCAAGACACCTGTCT	CGGAGTGTTCGCATCATCTCCTGAC	AGACAGGTGTCTTGAGGGCAGGGCT	GTCAGGAGATGATGCGAACACTCCGAGCCCTGCCCTCAAGACACCTGTCT	AGACAGGTGTCTTGAGGGCAGGGCTCGGAGTGTTCGCATCATCTCCTGAC	GTTTCAGAGCTAAGCACAAGAGTGCATAGCAAGTTGAAATAAGGCTAGTCCGTTTACAACTTGAAAAAGTGGCACCCGAGTCGGGTGCTTTTTTT	CR3	GGAAAGGACGAAACACCGTCGCCGCCTGCGACACTCAAGTTTCAGAGCTAAGCACAAGAGTGCATAGCAAGTTGAAATAAGGCTAGTCCGTTTACAACTTGAAAAAGTGGCACCCGAGTCGGGTGCTTTTTTTGTCAGGAGATGATGCGAACACTCCGAGCCCTGCCCTCAAGACACCTGTCTAAGCTTGGCGGGATCCG
SPINT3_0	CTAGGCAGAGAGTGAGAATC	SPINT3	R058_L096	R058	L096	GAGCGGACCCGTACAGAGATCTGAA	ACGCAAGTGGTCGCAAGACGTGCAT	TTCAGATCTCTGTACGGGTCCGCTC	ATGCACGTCTTGCGACCACTTGCGT	GAGCGGACCCGTACAGAGATCTGAAACGCAAGTGGTCGCAAGACGTGCAT	ATGCACGTCTTGCGACCACTTGCGTTTCAGATCTCTGTACGGGTCCGCTC	GTTTCAGAGCTAAGCACAAGAGTGCATAGCAAGTTGAAATAAGGCTAGTCCGTTTACAACTTGAAAAAGTGGCACCCGAGTCGGGTGCTTTTTTT	CR3	GGAAAGGACGAAACACCGCTAGGCAGAGAGTGAGAATCGTTTCAGAGCTAAGCACAAGAGTGCATAGCAAGTTGAAATAAGGCTAGTCCGTTTACAACTTGAAAAAGTGGCACCCGAGTCGGGTGCTTTTTTTGAGCGGACCCGTACAGAGATCTGAAACGCAAGTGGTCGCAAGACGTGCATAAGCTTGGCGGGATCCG
SPINT3_1	CTAGTTCTGATCGAAGCTCT	SPINT3	R045_L070	R045	L070	GTGGTCTTGTGTAAGCAGGCGACCG	AGTCAAGTCCTGTCCTCGGGTGGCC	CGGTCGCCTGCTTACACAAGACCAC	GGCCACCCGAGGACAGGACTTGACT	GTGGTCTTGTGTAAGCAGGCGACCGAGTCAAGTCCTGTCCTCGGGTGGCC	GGCCACCCGAGGACAGGACTTGACTCGGTCGCCTGCTTACACAAGACCAC	GTTTAAGAGCTAAGCTGGAAACAGCATAGCAAGTTTAAATAAGGCTAGTCCGTTATCAACTTGAAAAAGTGGCACCGAGTCGGTGCTTTTTTT	CR1	GGAAAGGACGAAACACCGCTAGTTCTGATCGAAGCTCTGTTTAAGAGCTAAGCTGGAAACAGCATAGCAAGTTTAAATAAGGCTAGTCCGTTATCAACTTGAAAAAGTGGCACCGAGTCGGTGCTTTTTTTGTGGTCTTGTGTAAGCAGGCGACCGAGTCAAGTCCTGTCCTCGGGTGGCCAAGCTTGGCGGGATCCG
SPINT3_2	CTTCGATCAGAACTAGCACG	SPINT3	R180_L165	R180	L165	GTGTAGTATTGTCTGCTCTACTTGC	ACAAGTGTCAAGAGCACGTTACTTC	GCAAGTAGAGCAGACAATACTACAC	GAAGTAACGTGCTCTTGACACTTGT	GTGTAGTATTGTCTGCTCTACTTGCACAAGTGTCAAGAGCACGTTACTTC	GAAGTAACGTGCTCTTGACACTTGTGCAAGTAGAGCAGACAATACTACAC	GTTTGAGAGCTAAGCAGAAAGCTGCATAGCAAGTTCAAATAAGGCTAGTCCGTACACAACTTGAAAAAGTGGCAGCCGAGTCGGCTGCTTTTTTT	CR2	GGAAAGGACGAAACACCGCTTCGATCAGAACTAGCACGGTTTGAGAGCTAAGCAGAAAGCTGCATAGCAAGTTCAAATAAGGCTAGTCCGTACACAACTTGAAAAAGTGGCAGCCGAGTCGGCTGCTTTTTTTGTGTAGTATTGTCTGCTCTACTTGCACAAGTGTCAAGAGCACGTTACTTCAAGCTTGGCGGGATCCG
SPINT4_0	ACCATGAAGTCTGCCAAGCT	SPINT4	R128_L162	R128	L162	GAACACTCCTGACGGGTAACCAGCC	ACATTAGCCCAGACCTCTCGAGGGA	GGCTGGTTACCCGTCAGGAGTGTTC	TCCCTCGAGAGGTCTGGGCTAATGT	GAACACTCCTGACGGGTAACCAGCCACATTAGCCCAGACCTCTCGAGGGA	TCCCTCGAGAGGTCTGGGCTAATGTGGCTGGTTACCCGTCAGGAGTGTTC	GTTTAAGAGCTAAGCTGGAAACAGCATAGCAAGTTTAAATAAGGCTAGTCCGTTATCAACTTGAAAAAGTGGCACCGAGTCGGTGCTTTTTTT	CR1	GGAAAGGACGAAACACCGACCATGAAGTCTGCCAAGCTGTTTAAGAGCTAAGCTGGAAACAGCATAGCAAGTTTAAATAAGGCTAGTCCGTTATCAACTTGAAAAAGTGGCACCGAGTCGGTGCTTTTTTTGAACACTCCTGACGGGTAACCAGCCACATTAGCCCAGACCTCTCGAGGGAAAGCTTGGCGGGATCCG
SPINT4_1	CACCATGAAGTCTGCCAAGC	SPINT4	R172_L102	R172	L102	GATAGCAGTACACCCGAGTAGTGTT	ACAGAACGGATCGCAACCTCTGAGC	AACACTACTCGGGTGTACTGCTATC	GCTCAGAGGTTGCGATCCGTTCTGT	GATAGCAGTACACCCGAGTAGTGTTACAGAACGGATCGCAACCTCTGAGC	GCTCAGAGGTTGCGATCCGTTCTGTAACACTACTCGGGTGTACTGCTATC	GTTTCAGAGCTAAGCACAAGAGTGCATAGCAAGTTGAAATAAGGCTAGTCCGTTTACAACTTGAAAAAGTGGCACCCGAGTCGGGTGCTTTTTTT	CR3	GGAAAGGACGAAACACCGCACCATGAAGTCTGCCAAGCGTTTCAGAGCTAAGCACAAGAGTGCATAGCAAGTTGAAATAAGGCTAGTCCGTTTACAACTTGAAAAAGTGGCACCCGAGTCGGGTGCTTTTTTTGATAGCAGTACACCCGAGTAGTGTTACAGAACGGATCGCAACCTCTGAGCAAGCTTGGCGGGATCCG
SPINT4_2	TCTTAGAAGAAATCCCAGCT	SPINT4	R173_L232	R173	L232	GTCTACACGTGAGCTGTCGACAAAA	AGTTCACATAAGAATACTGGTGGAG	TTTTGTCGACAGCTCACGTGTAGAC	CTCCACCAGTATTCTTATGTGAACT	GTCTACACGTGAGCTGTCGACAAAAAGTTCACATAAGAATACTGGTGGAG	CTCCACCAGTATTCTTATGTGAACTTTTTGTCGACAGCTCACGTGTAGAC	GTTTAAGAGCTAAGCTGGAAACAGCATAGCAAGTTTAAATAAGGCTAGTCCGTTATCAACTTGAAAAAGTGGCACCGAGTCGGTGCTTTTTTT	CR1	GGAAAGGACGAAACACCGTCTTAGAAGAAATCCCAGCTGTTTAAGAGCTAAGCTGGAAACAGCATAGCAAGTTTAAATAAGGCTAGTCCGTTATCAACTTGAAAAAGTGGCACCGAGTCGGTGCTTTTTTTGTCTACACGTGAGCTGTCGACAAAAAGTTCACATAAGAATACTGGTGGAGAAGCTTGGCGGGATCCG
SPIRE1_0	GGACCAGGCGAGTGCCCGGG	SPIRE1	R018_L161	R018	L161	GAAACCTTTACTCATCACTTGATAA	AGCGCAGTCGAGCAATCCGCACCTG	TTATCAAGTGATGAGTAAAGGTTTC	CAGGTGCGGATTGCTCGACTGCGCT	GAAACCTTTACTCATCACTTGATAAAGCGCAGTCGAGCAATCCGCACCTG	CAGGTGCGGATTGCTCGACTGCGCTTTATCAAGTGATGAGTAAAGGTTTC	GTTTCAGAGCTAAGCACAAGAGTGCATAGCAAGTTGAAATAAGGCTAGTCCGTTTACAACTTGAAAAAGTGGCACCCGAGTCGGGTGCTTTTTTT	CR3	GGAAAGGACGAAACACCGGGACCAGGCGAGTGCCCGGGGTTTCAGAGCTAAGCACAAGAGTGCATAGCAAGTTGAAATAAGGCTAGTCCGTTTACAACTTGAAAAAGTGGCACCCGAGTCGGGTGCTTTTTTTGAAACCTTTACTCATCACTTGATAAAGCGCAGTCGAGCAATCCGCACCTGAAGCTTGGCGGGATCCG
SPIRE1_1	GGGCACTCGCCTGGTCCCGG	SPIRE1	R148_L199	R148	L199	GACGAGTATACATATCACCTCTCCT	ACGTCAGATGAGCTTTCCGAAGTGA	AGGAGAGGTGATATGTATACTCGTC	TCACTTCGGAAAGCTCATCTGACGT	GACGAGTATACATATCACCTCTCCTACGTCAGATGAGCTTTCCGAAGTGA	TCACTTCGGAAAGCTCATCTGACGTAGGAGAGGTGATATGTATACTCGTC	GTTTCAGAGCTAAGCACAAGAGTGCATAGCAAGTTGAAATAAGGCTAGTCCGTTTACAACTTGAAAAAGTGGCACCCGAGTCGGGTGCTTTTTTT	CR3	GGAAAGGACGAAACACCGGGGCACTCGCCTGGTCCCGGGTTTCAGAGCTAAGCACAAGAGTGCATAGCAAGTTGAAATAAGGCTAGTCCGTTTACAACTTGAAAAAGTGGCACCCGAGTCGGGTGCTTTTTTTGACGAGTATACATATCACCTCTCCTACGTCAGATGAGCTTTCCGAAGTGAAAGCTTGGCGGGATCCG
SPIRE1_2	TGGGCAAGAGGAGGGCGGCG	SPIRE1	R233_L033	R233	L033	GACAACAACCGTCGGGAGGAGTTAG	ACGCTACAATAGGCTTGCGGACTAT	CTAACTCCTCCCGACGGTTGTTGTC	ATAGTCCGCAAGCCTATTGTAGCGT	GACAACAACCGTCGGGAGGAGTTAGACGCTACAATAGGCTTGCGGACTAT	ATAGTCCGCAAGCCTATTGTAGCGTCTAACTCCTCCCGACGGTTGTTGTC	GTTTCAGAGCTAAGCACAAGAGTGCATAGCAAGTTGAAATAAGGCTAGTCCGTTTACAACTTGAAAAAGTGGCACCCGAGTCGGGTGCTTTTTTT	CR3	GGAAAGGACGAAACACCGTGGGCAAGAGGAGGGCGGCGGTTTCAGAGCTAAGCACAAGAGTGCATAGCAAGTTGAAATAAGGCTAGTCCGTTTACAACTTGAAAAAGTGGCACCCGAGTCGGGTGCTTTTTTTGACAACAACCGTCGGGAGGAGTTAGACGCTACAATAGGCTTGCGGACTATAAGCTTGGCGGGATCCG
SPIRE2_0	AGGCGATGACGGCCCCGCCA	SPIRE2	R034_L114	R034	L114	GAGCACTAAACTTCTCAACAGACCC	ACGAATCTGTACCCGAGTATTCAGG	GGGTCTGTTGAGAAGTTTAGTGCTC	CCTGAATACTCGGGTACAGATTCGT	GAGCACTAAACTTCTCAACAGACCCACGAATCTGTACCCGAGTATTCAGG	CCTGAATACTCGGGTACAGATTCGTGGGTCTGTTGAGAAGTTTAGTGCTC	GTTTCAGAGCTAAGCACAAGAGTGCATAGCAAGTTGAAATAAGGCTAGTCCGTTTACAACTTGAAAAAGTGGCACCCGAGTCGGGTGCTTTTTTT	CR3	GGAAAGGACGAAACACCGAGGCGATGACGGCCCCGCCAGTTTCAGAGCTAAGCACAAGAGTGCATAGCAAGTTGAAATAAGGCTAGTCCGTTTACAACTTGAAAAAGTGGCACCCGAGTCGGGTGCTTTTTTTGAGCACTAAACTTCTCAACAGACCCACGAATCTGTACCCGAGTATTCAGGAAGCTTGGCGGGATCCG
SPIRE2_1	AGGCGCGGCTGCATGGACGC	SPIRE2	R156_L151	R156	L151	GTAGGGTCCCGAGACGAGTAGAAAA	ACAAGTGCGGAGATGAGCTCTGTTG	TTTTCTACTCGTCTCGGGACCCTAC	CAACAGAGCTCATCTCCGCACTTGT	GTAGGGTCCCGAGACGAGTAGAAAAACAAGTGCGGAGATGAGCTCTGTTG	CAACAGAGCTCATCTCCGCACTTGTTTTTCTACTCGTCTCGGGACCCTAC	GTTTAAGAGCTAAGCTGGAAACAGCATAGCAAGTTTAAATAAGGCTAGTCCGTTATCAACTTGAAAAAGTGGCACCGAGTCGGTGCTTTTTTT	CR1	GGAAAGGACGAAACACCGAGGCGCGGCTGCATGGACGCGTTTAAGAGCTAAGCTGGAAACAGCATAGCAAGTTTAAATAAGGCTAGTCCGTTATCAACTTGAAAAAGTGGCACCGAGTCGGTGCTTTTTTTGTAGGGTCCCGAGACGAGTAGAAAAACAAGTGCGGAGATGAGCTCTGTTGAAGCTTGGCGGGATCCG
SPIRE2_2	ATGGACGCGGGTCCGGCGCG	SPIRE2	R109_L159	R109	L159	GTAAGCATTTCAGAACTAGCGACTT	AGTGATCACTACGTCAGGAGTGCCA	AAGTCGCTAGTTCTGAAATGCTTAC	TGGCACTCCTGACGTAGTGATCACT	GTAAGCATTTCAGAACTAGCGACTTAGTGATCACTACGTCAGGAGTGCCA	TGGCACTCCTGACGTAGTGATCACTAAGTCGCTAGTTCTGAAATGCTTAC	GTTTGAGAGCTAAGCAGAAAGCTGCATAGCAAGTTCAAATAAGGCTAGTCCGTACACAACTTGAAAAAGTGGCAGCCGAGTCGGCTGCTTTTTTT	CR2	GGAAAGGACGAAACACCGATGGACGCGGGTCCGGCGCGGTTTGAGAGCTAAGCAGAAAGCTGCATAGCAAGTTCAAATAAGGCTAGTCCGTACACAACTTGAAAAAGTGGCAGCCGAGTCGGCTGCTTTTTTTGTAAGCATTTCAGAACTAGCGACTTAGTGATCACTACGTCAGGAGTGCCAAAGCTTGGCGGGATCCG
SPNS1_0	GGCCACCCCTCACCCGGGGT	SPNS1	R108_L068	R108	L068	GATTTGAACTGATGCCTATACATTG	AGCGGTGGCGACATAAGAGATCTGA	CAATGTATAGGCATCAGTTCAAATC	TCAGATCTCTTATGTCGCCACCGCT	GATTTGAACTGATGCCTATACATTGAGCGGTGGCGACATAAGAGATCTGA	TCAGATCTCTTATGTCGCCACCGCTCAATGTATAGGCATCAGTTCAAATC	GTTTAAGAGCTAAGCTGGAAACAGCATAGCAAGTTTAAATAAGGCTAGTCCGTTATCAACTTGAAAAAGTGGCACCGAGTCGGTGCTTTTTTT	CR1	GGAAAGGACGAAACACCGGGCCACCCCTCACCCGGGGTGTTTAAGAGCTAAGCTGGAAACAGCATAGCAAGTTTAAATAAGGCTAGTCCGTTATCAACTTGAAAAAGTGGCACCGAGTCGGTGCTTTTTTTGATTTGAACTGATGCCTATACATTGAGCGGTGGCGACATAAGAGATCTGAAAGCTTGGCGGGATCCG
SPNS1_1	GTGCAGCGGGCTCCTACCCC	SPNS1	R080_L160	R080	L160	GATATGAGTAGTTGTGTACACAAGT	AGCCGACTACTGGTCTCAATTCAGG	ACTTGTGTACACAACTACTCATATC	CCTGAATTGAGACCAGTAGTCGGCT	GATATGAGTAGTTGTGTACACAAGTAGCCGACTACTGGTCTCAATTCAGG	CCTGAATTGAGACCAGTAGTCGGCTACTTGTGTACACAACTACTCATATC	GTTTAAGAGCTAAGCTGGAAACAGCATAGCAAGTTTAAATAAGGCTAGTCCGTTATCAACTTGAAAAAGTGGCACCGAGTCGGTGCTTTTTTT	CR1	GGAAAGGACGAAACACCGGTGCAGCGGGCTCCTACCCCGTTTAAGAGCTAAGCTGGAAACAGCATAGCAAGTTTAAATAAGGCTAGTCCGTTATCAACTTGAAAAAGTGGCACCGAGTCGGTGCTTTTTTTGATATGAGTAGTTGTGTACACAAGTAGCCGACTACTGGTCTCAATTCAGGAAGCTTGGCGGGATCCG
SPNS1_2	TCAGCCCGGGCGCTGCACCA	SPNS1	R233_L122	R233	L122	GACAACAACCGTCGGGAGGAGTTAG	AGTGGTGATTTCTGAACTTGACTAC	CTAACTCCTCCCGACGGTTGTTGTC	GTAGTCAAGTTCAGAAATCACCACT	GACAACAACCGTCGGGAGGAGTTAGAGTGGTGATTTCTGAACTTGACTAC	GTAGTCAAGTTCAGAAATCACCACTCTAACTCCTCCCGACGGTTGTTGTC	GTTTGAGAGCTAAGCAGAAAGCTGCATAGCAAGTTCAAATAAGGCTAGTCCGTACACAACTTGAAAAAGTGGCAGCCGAGTCGGCTGCTTTTTTT	CR2	GGAAAGGACGAAACACCGTCAGCCCGGGCGCTGCACCAGTTTGAGAGCTAAGCAGAAAGCTGCATAGCAAGTTCAAATAAGGCTAGTCCGTACACAACTTGAAAAAGTGGCAGCCGAGTCGGCTGCTTTTTTTGACAACAACCGTCGGGAGGAGTTAGAGTGGTGATTTCTGAACTTGACTACAAGCTTGGCGGGATCCG
SPNS2_0	CCGACGGGGCCCGACCAGGA	SPNS2	R157_L133	R157	L133	GATAACTCGTCATCCGTTGGCATTT	AGCAGTGGTCTGACATGGCTTGAGC	AAATGCCAACGGATGACGAGTTATC	GCTCAAGCCATGTCAGACCACTGCT	GATAACTCGTCATCCGTTGGCATTTAGCAGTGGTCTGACATGGCTTGAGC	GCTCAAGCCATGTCAGACCACTGCTAAATGCCAACGGATGACGAGTTATC	GTTTCAGAGCTAAGCACAAGAGTGCATAGCAAGTTGAAATAAGGCTAGTCCGTTTACAACTTGAAAAAGTGGCACCCGAGTCGGGTGCTTTTTTT	CR3	GGAAAGGACGAAACACCGCCGACGGGGCCCGACCAGGAGTTTCAGAGCTAAGCACAAGAGTGCATAGCAAGTTGAAATAAGGCTAGTCCGTTTACAACTTGAAAAAGTGGCACCCGAGTCGGGTGCTTTTTTTGATAACTCGTCATCCGTTGGCATTTAGCAGTGGTCTGACATGGCTTGAGCAAGCTTGGCGGGATCCG
SPNS2_1	CCGGAGCGCAGGAGCCGACG	SPNS2	R205_L112	R205	L112	GTAATCAGACGATTGGTTATCTGGC	AGTAATCTGGAGCGAAGTACTGCAC	GCCAGATAACCAATCGTCTGATTAC	GTGCAGTACTTCGCTCCAGATTACT	GTAATCAGACGATTGGTTATCTGGCAGTAATCTGGAGCGAAGTACTGCAC	GTGCAGTACTTCGCTCCAGATTACTGCCAGATAACCAATCGTCTGATTAC	GTTTGAGAGCTAAGCAGAAAGCTGCATAGCAAGTTCAAATAAGGCTAGTCCGTACACAACTTGAAAAAGTGGCAGCCGAGTCGGCTGCTTTTTTT	CR2	GGAAAGGACGAAACACCGCCGGAGCGCAGGAGCCGACGGTTTGAGAGCTAAGCAGAAAGCTGCATAGCAAGTTCAAATAAGGCTAGTCCGTACACAACTTGAAAAAGTGGCAGCCGAGTCGGCTGCTTTTTTTGTAATCAGACGATTGGTTATCTGGCAGTAATCTGGAGCGAAGTACTGCACAAGCTTGGCGGGATCCG
SPNS2_2	GCCCGACCAGGATGGTGCAG	SPNS2	R237_L145	R237	L145	GAACACTCGGGTTCACAAACCTTTG	ACTTCTGGATTGTGTAGGACTCTTG	CAAAGGTTTGTGAACCCGAGTGTTC	CAAGAGTCCTACACAATCCAGAAGT	GAACACTCGGGTTCACAAACCTTTGACTTCTGGATTGTGTAGGACTCTTG	CAAGAGTCCTACACAATCCAGAAGTCAAAGGTTTGTGAACCCGAGTGTTC	GTTTAAGAGCTAAGCTGGAAACAGCATAGCAAGTTTAAATAAGGCTAGTCCGTTATCAACTTGAAAAAGTGGCACCGAGTCGGTGCTTTTTTT	CR1	GGAAAGGACGAAACACCGGCCCGACCAGGATGGTGCAGGTTTAAGAGCTAAGCTGGAAACAGCATAGCAAGTTTAAATAAGGCTAGTCCGTTATCAACTTGAAAAAGTGGCACCGAGTCGGTGCTTTTTTTGAACACTCGGGTTCACAAACCTTTGACTTCTGGATTGTGTAGGACTCTTGAAGCTTGGCGGGATCCG
SPNS3_0	CAGCGGAGTGCCCTGAGCCT	SPNS3	R113_L193	R113	L193	GTACCCATTCCACAGGAGGTGTTGC	AGTCTTGGGCTGTGGACTAATGCTA	GCAACACCTCCTGTGGAATGGGTAC	TAGCATTAGTCCACAGCCCAAGACT	GTACCCATTCCACAGGAGGTGTTGCAGTCTTGGGCTGTGGACTAATGCTA	TAGCATTAGTCCACAGCCCAAGACTGCAACACCTCCTGTGGAATGGGTAC	GTTTCAGAGCTAAGCACAAGAGTGCATAGCAAGTTGAAATAAGGCTAGTCCGTTTACAACTTGAAAAAGTGGCACCCGAGTCGGGTGCTTTTTTT	CR3	GGAAAGGACGAAACACCGCAGCGGAGTGCCCTGAGCCTGTTTCAGAGCTAAGCACAAGAGTGCATAGCAAGTTGAAATAAGGCTAGTCCGTTTACAACTTGAAAAAGTGGCACCCGAGTCGGGTGCTTTTTTTGTACCCATTCCACAGGAGGTGTTGCAGTCTTGGGCTGTGGACTAATGCTAAAGCTTGGCGGGATCCG
SPNS3_1	CATGGCTGGGGGGATGTCAG	SPNS3	R046_L027	R046	L027	GAAGAGAATACAGATGTGTCCTTCA	ACCCCAGATCAGAAATCTGCACAAT	TGAAGGACACATCTGTATTCTCTTC	ATTGTGCAGATTTCTGATCTGGGGT	GAAGAGAATACAGATGTGTCCTTCAACCCCAGATCAGAAATCTGCACAAT	ATTGTGCAGATTTCTGATCTGGGGTTGAAGGACACATCTGTATTCTCTTC	GTTTGAGAGCTAAGCAGAAAGCTGCATAGCAAGTTCAAATAAGGCTAGTCCGTACACAACTTGAAAAAGTGGCAGCCGAGTCGGCTGCTTTTTTT	CR2	GGAAAGGACGAAACACCGCATGGCTGGGGGGATGTCAGGTTTGAGAGCTAAGCAGAAAGCTGCATAGCAAGTTCAAATAAGGCTAGTCCGTACACAACTTGAAAAAGTGGCAGCCGAGTCGGCTGCTTTTTTTGAAGAGAATACAGATGTGTCCTTCAACCCCAGATCAGAAATCTGCACAATAAGCTTGGCGGGATCCG
SPNS3_2	GACCTCCTGGCCCAGGCTCA	SPNS3	R176_L039	R176	L039	GACTGGACAAGACACCTTTTGTATA	AGAAGTGCTCACACAACTCCAGGCG	TATACAAAAGGTGTCTTGTCCAGTC	CGCCTGGAGTTGTGTGAGCACTTCT	GACTGGACAAGACACCTTTTGTATAAGAAGTGCTCACACAACTCCAGGCG	CGCCTGGAGTTGTGTGAGCACTTCTTATACAAAAGGTGTCTTGTCCAGTC	GTTTCAGAGCTAAGCACAAGAGTGCATAGCAAGTTGAAATAAGGCTAGTCCGTTTACAACTTGAAAAAGTGGCACCCGAGTCGGGTGCTTTTTTT	CR3	GGAAAGGACGAAACACCGGACCTCCTGGCCCAGGCTCAGTTTCAGAGCTAAGCACAAGAGTGCATAGCAAGTTGAAATAAGGCTAGTCCGTTTACAACTTGAAAAAGTGGCACCCGAGTCGGGTGCTTTTTTTGACTGGACAAGACACCTTTTGTATAAGAAGTGCTCACACAACTCCAGGCGAAGCTTGGCGGGATCCG
SPN_0	CTGATAAGGACGCAGCACTG	SPN	R016_L216	R016	L216	GTAGACTTCGCTGGACACCCGAAAA	AGGTAACCTATCAAAACAAGAGAAG	TTTTCGGGTGTCCAGCGAAGTCTAC	CTTCTCTTGTTTTGATAGGTTACCT	GTAGACTTCGCTGGACACCCGAAAAAGGTAACCTATCAAAACAAGAGAAG	CTTCTCTTGTTTTGATAGGTTACCTTTTTCGGGTGTCCAGCGAAGTCTAC	GTTTGAGAGCTAAGCAGAAAGCTGCATAGCAAGTTCAAATAAGGCTAGTCCGTACACAACTTGAAAAAGTGGCAGCCGAGTCGGCTGCTTTTTTT	CR2	GGAAAGGACGAAACACCGCTGATAAGGACGCAGCACTGGTTTGAGAGCTAAGCAGAAAGCTGCATAGCAAGTTCAAATAAGGCTAGTCCGTACACAACTTGAAAAAGTGGCAGCCGAGTCGGCTGCTTTTTTTGTAGACTTCGCTGGACACCCGAAAAAGGTAACCTATCAAAACAAGAGAAGAAGCTTGGCGGGATCCG
SPN_1	GTCTCACCCTCTTACCGGCT	SPN	R022_L010	R022	L010	GTCGACTTATCTATTCATTTGATTC	ACCACTCCGCTGCCCAGGTGACCCG	GAATCAAATGAATAGATAAGTCGAC	CGGGTCACCTGGGCAGCGGAGTGGT	GTCGACTTATCTATTCATTTGATTCACCACTCCGCTGCCCAGGTGACCCG	CGGGTCACCTGGGCAGCGGAGTGGTGAATCAAATGAATAGATAAGTCGAC	GTTTCAGAGCTAAGCACAAGAGTGCATAGCAAGTTGAAATAAGGCTAGTCCGTTTACAACTTGAAAAAGTGGCACCCGAGTCGGGTGCTTTTTTT	CR3	GGAAAGGACGAAACACCGGTCTCACCCTCTTACCGGCTGTTTCAGAGCTAAGCACAAGAGTGCATAGCAAGTTGAAATAAGGCTAGTCCGTTTACAACTTGAAAAAGTGGCACCCGAGTCGGGTGCTTTTTTTGTCGACTTATCTATTCATTTGATTCACCACTCCGCTGCCCAGGTGACCCGAAGCTTGGCGGGATCCG
SPN_2	TATCAGCCGAGCCGGTAAGA	SPN	R200_L042	R200	L042	GAAGTGTCCGCATTGGTTACGAACT	ACCGAAGGTTTCCAGACGTGACGCT	AGTTCGTAACCAATGCGGACACTTC	AGCGTCACGTCTGGAAACCTTCGGT	GAAGTGTCCGCATTGGTTACGAACTACCGAAGGTTTCCAGACGTGACGCT	AGCGTCACGTCTGGAAACCTTCGGTAGTTCGTAACCAATGCGGACACTTC	GTTTGAGAGCTAAGCAGAAAGCTGCATAGCAAGTTCAAATAAGGCTAGTCCGTACACAACTTGAAAAAGTGGCAGCCGAGTCGGCTGCTTTTTTT	CR2	GGAAAGGACGAAACACCGTATCAGCCGAGCCGGTAAGAGTTTGAGAGCTAAGCAGAAAGCTGCATAGCAAGTTCAAATAAGGCTAGTCCGTACACAACTTGAAAAAGTGGCAGCCGAGTCGGCTGCTTTTTTTGAAGTGTCCGCATTGGTTACGAACTACCGAAGGTTTCCAGACGTGACGCTAAGCTTGGCGGGATCCG
SPO11_0	CATAGGTGCAAAGGCCATGA	SPO11	R178_L064	R178	L064	GACGTCACACGAACCGAACGGTCGC	ACCGTACAACTCTGCTGAATACCAG	GCGACCGTTCGGTTCGTGTGACGTC	CTGGTATTCAGCAGAGTTGTACGGT	GACGTCACACGAACCGAACGGTCGCACCGTACAACTCTGCTGAATACCAG	CTGGTATTCAGCAGAGTTGTACGGTGCGACCGTTCGGTTCGTGTGACGTC	GTTTCAGAGCTAAGCACAAGAGTGCATAGCAAGTTGAAATAAGGCTAGTCCGTTTACAACTTGAAAAAGTGGCACCCGAGTCGGGTGCTTTTTTT	CR3	GGAAAGGACGAAACACCGCATAGGTGCAAAGGCCATGAGTTTCAGAGCTAAGCACAAGAGTGCATAGCAAGTTGAAATAAGGCTAGTCCGTTTACAACTTGAAAAAGTGGCACCCGAGTCGGGTGCTTTTTTTGACGTCACACGAACCGAACGGTCGCACCGTACAACTCTGCTGAATACCAGAAGCTTGGCGGGATCCG
SPO11_1	CCATAGGTGCAAAGGCCATG	SPO11	R198_L134	R198	L134	GTTGGCTTCTGTTAGCTTAGGTGTG	AGGCGAGTAGACAAGAGATCAGACA	CACACCTAAGCTAACAGAAGCCAAC	TGTCTGATCTCTTGTCTACTCGCCT	GTTGGCTTCTGTTAGCTTAGGTGTGAGGCGAGTAGACAAGAGATCAGACA	TGTCTGATCTCTTGTCTACTCGCCTCACACCTAAGCTAACAGAAGCCAAC	GTTTAAGAGCTAAGCTGGAAACAGCATAGCAAGTTTAAATAAGGCTAGTCCGTTATCAACTTGAAAAAGTGGCACCGAGTCGGTGCTTTTTTT	CR1	GGAAAGGACGAAACACCGCCATAGGTGCAAAGGCCATGGTTTAAGAGCTAAGCTGGAAACAGCATAGCAAGTTTAAATAAGGCTAGTCCGTTATCAACTTGAAAAAGTGGCACCGAGTCGGTGCTTTTTTTGTTGGCTTCTGTTAGCTTAGGTGTGAGGCGAGTAGACAAGAGATCAGACAAAGCTTGGCGGGATCCG
SPO11_2	CTCGGGCCCCATAGGTGCAA	SPO11	R077_L044	R077	L044	GAACGGTGTCGTCGAGACATGATGG	AGAGAAGCAGTGTGCACTACAGATT	CCATCATGTCTCGACGACACCGTTC	AATCTGTAGTGCACACTGCTTCTCT	GAACGGTGTCGTCGAGACATGATGGAGAGAAGCAGTGTGCACTACAGATT	AATCTGTAGTGCACACTGCTTCTCTCCATCATGTCTCGACGACACCGTTC	GTTTCAGAGCTAAGCACAAGAGTGCATAGCAAGTTGAAATAAGGCTAGTCCGTTTACAACTTGAAAAAGTGGCACCCGAGTCGGGTGCTTTTTTT	CR3	GGAAAGGACGAAACACCGCTCGGGCCCCATAGGTGCAAGTTTCAGAGCTAAGCACAAGAGTGCATAGCAAGTTGAAATAAGGCTAGTCCGTTTACAACTTGAAAAAGTGGCACCCGAGTCGGGTGCTTTTTTTGAACGGTGTCGTCGAGACATGATGGAGAGAAGCAGTGTGCACTACAGATTAAGCTTGGCGGGATCCG
SPOCD1_0	AGGCACTTAGTCCCAGAGGG	SPOCD1	R025_L008	R025	L008	GTTGTGATATCTGGAGAACTCTTCA	ACACATCTGATCTCAACATTTGTGG	TGAAGAGTTCTCCAGATATCACAAC	CCACAAATGTTGAGATCAGATGTGT	GTTGTGATATCTGGAGAACTCTTCAACACATCTGATCTCAACATTTGTGG	CCACAAATGTTGAGATCAGATGTGTTGAAGAGTTCTCCAGATATCACAAC	GTTTAAGAGCTAAGCTGGAAACAGCATAGCAAGTTTAAATAAGGCTAGTCCGTTATCAACTTGAAAAAGTGGCACCGAGTCGGTGCTTTTTTT	CR1	GGAAAGGACGAAACACCGAGGCACTTAGTCCCAGAGGGGTTTAAGAGCTAAGCTGGAAACAGCATAGCAAGTTTAAATAAGGCTAGTCCGTTATCAACTTGAAAAAGTGGCACCGAGTCGGTGCTTTTTTTGTTGTGATATCTGGAGAACTCTTCAACACATCTGATCTCAACATTTGTGGAAGCTTGGCGGGATCCG
SPOCD1_1	CTCCAGGCACTTAGTCCCAG	SPOCD1	R182_L068	R182	L068	GAGGTGTATAGATGGGACGGGATTG	AGCGGTGGCGACATAAGAGATCTGA	CAATCCCGTCCCATCTATACACCTC	TCAGATCTCTTATGTCGCCACCGCT	GAGGTGTATAGATGGGACGGGATTGAGCGGTGGCGACATAAGAGATCTGA	TCAGATCTCTTATGTCGCCACCGCTCAATCCCGTCCCATCTATACACCTC	GTTTAAGAGCTAAGCTGGAAACAGCATAGCAAGTTTAAATAAGGCTAGTCCGTTATCAACTTGAAAAAGTGGCACCGAGTCGGTGCTTTTTTT	CR1	GGAAAGGACGAAACACCGCTCCAGGCACTTAGTCCCAGGTTTAAGAGCTAAGCTGGAAACAGCATAGCAAGTTTAAATAAGGCTAGTCCGTTATCAACTTGAAAAAGTGGCACCGAGTCGGTGCTTTTTTTGAGGTGTATAGATGGGACGGGATTGAGCGGTGGCGACATAAGAGATCTGAAAGCTTGGCGGGATCCG
SPOCD1_2	TCCAGGCACTTAGTCCCAGA	SPOCD1	R229_L133	R229	L133	GAGTCGAACGCTCCACTAACCTCTT	AGCAGTGGTCTGACATGGCTTGAGC	AAGAGGTTAGTGGAGCGTTCGACTC	GCTCAAGCCATGTCAGACCACTGCT	GAGTCGAACGCTCCACTAACCTCTTAGCAGTGGTCTGACATGGCTTGAGC	GCTCAAGCCATGTCAGACCACTGCTAAGAGGTTAGTGGAGCGTTCGACTC	GTTTGAGAGCTAAGCAGAAAGCTGCATAGCAAGTTCAAATAAGGCTAGTCCGTACACAACTTGAAAAAGTGGCAGCCGAGTCGGCTGCTTTTTTT	CR2	GGAAAGGACGAAACACCGTCCAGGCACTTAGTCCCAGAGTTTGAGAGCTAAGCAGAAAGCTGCATAGCAAGTTCAAATAAGGCTAGTCCGTACACAACTTGAAAAAGTGGCAGCCGAGTCGGCTGCTTTTTTTGAGTCGAACGCTCCACTAACCTCTTAGCAGTGGTCTGACATGGCTTGAGCAAGCTTGGCGGGATCCG
SPOCK1_0	AGCGGCCAGACGCTCGGCGG	SPOCK1	R014_L079	R014	L079	GAGACCATGTGTCATGACCCGACCC	ACTGGACAGGAGATAAGCGGAGATA	GGGTCGGGTCATGACACATGGTCTC	TATCTCCGCTTATCTCCTGTCCAGT	GAGACCATGTGTCATGACCCGACCCACTGGACAGGAGATAAGCGGAGATA	TATCTCCGCTTATCTCCTGTCCAGTGGGTCGGGTCATGACACATGGTCTC	GTTTAAGAGCTAAGCTGGAAACAGCATAGCAAGTTTAAATAAGGCTAGTCCGTTATCAACTTGAAAAAGTGGCACCGAGTCGGTGCTTTTTTT	CR1	GGAAAGGACGAAACACCGAGCGGCCAGACGCTCGGCGGGTTTAAGAGCTAAGCTGGAAACAGCATAGCAAGTTTAAATAAGGCTAGTCCGTTATCAACTTGAAAAAGTGGCACCGAGTCGGTGCTTTTTTTGAGACCATGTGTCATGACCCGACCCACTGGACAGGAGATAAGCGGAGATAAAGCTTGGCGGGATCCG
SPOCK1_1	CAAAGCGGCCAGACGCTCGG	SPOCK1	R026_L014	R026	L014	GTGCGCTTATGATTGCTCTGGTGAA	ACTCTAGGTTAGGTGTCCTCAGGTT	TTCACCAGAGCAATCATAAGCGCAC	AACCTGAGGACACCTAACCTAGAGT	GTGCGCTTATGATTGCTCTGGTGAAACTCTAGGTTAGGTGTCCTCAGGTT	AACCTGAGGACACCTAACCTAGAGTTTCACCAGAGCAATCATAAGCGCAC	GTTTAAGAGCTAAGCTGGAAACAGCATAGCAAGTTTAAATAAGGCTAGTCCGTTATCAACTTGAAAAAGTGGCACCGAGTCGGTGCTTTTTTT	CR1	GGAAAGGACGAAACACCGCAAAGCGGCCAGACGCTCGGGTTTAAGAGCTAAGCTGGAAACAGCATAGCAAGTTTAAATAAGGCTAGTCCGTTATCAACTTGAAAAAGTGGCACCGAGTCGGTGCTTTTTTTGTGCGCTTATGATTGCTCTGGTGAAACTCTAGGTTAGGTGTCCTCAGGTTAAGCTTGGCGGGATCCG
SPOCK1_2	TCACAAAGCGGCCAGACGCT	SPOCK1	R071_L169	R071	L169	GAGTCCTTAGGACTCCATACGTTGA	ACTACAGGATACGAATGATTAGACA	TCAACGTATGGAGTCCTAAGGACTC	TGTCTAATCATTCGTATCCTGTAGT	GAGTCCTTAGGACTCCATACGTTGAACTACAGGATACGAATGATTAGACA	TGTCTAATCATTCGTATCCTGTAGTTCAACGTATGGAGTCCTAAGGACTC	GTTTGAGAGCTAAGCAGAAAGCTGCATAGCAAGTTCAAATAAGGCTAGTCCGTACACAACTTGAAAAAGTGGCAGCCGAGTCGGCTGCTTTTTTT	CR2	GGAAAGGACGAAACACCGTCACAAAGCGGCCAGACGCTGTTTGAGAGCTAAGCAGAAAGCTGCATAGCAAGTTCAAATAAGGCTAGTCCGTACACAACTTGAAAAAGTGGCAGCCGAGTCGGCTGCTTTTTTTGAGTCCTTAGGACTCCATACGTTGAACTACAGGATACGAATGATTAGACAAAGCTTGGCGGGATCCG
SPOCK2_0	GACAAGTGCATCTCCTAACC	SPOCK2	R227_L064	R227	L064	GATAAGATCAGAGGCCAGCGGTTTT	ACCGTACAACTCTGCTGAATACCAG	AAAACCGCTGGCCTCTGATCTTATC	CTGGTATTCAGCAGAGTTGTACGGT	GATAAGATCAGAGGCCAGCGGTTTTACCGTACAACTCTGCTGAATACCAG	CTGGTATTCAGCAGAGTTGTACGGTAAAACCGCTGGCCTCTGATCTTATC	GTTTAAGAGCTAAGCTGGAAACAGCATAGCAAGTTTAAATAAGGCTAGTCCGTTATCAACTTGAAAAAGTGGCACCGAGTCGGTGCTTTTTTT	CR1	GGAAAGGACGAAACACCGGACAAGTGCATCTCCTAACCGTTTAAGAGCTAAGCTGGAAACAGCATAGCAAGTTTAAATAAGGCTAGTCCGTTATCAACTTGAAAAAGTGGCACCGAGTCGGTGCTTTTTTTGATAAGATCAGAGGCCAGCGGTTTTACCGTACAACTCTGCTGAATACCAGAAGCTTGGCGGGATCCG
SPOCK2_1	GTCGCGGCTGAAATGTGACC	SPOCK2	R059_L110	R059	L110	GTGCTGTTGTCTTAAGTCCGGTTCG	ACGAGTCTAGAGCTAAGGTGTGGGT	CGAACCGGACTTAAGACAACAGCAC	ACCCACACCTTAGCTCTAGACTCGT	GTGCTGTTGTCTTAAGTCCGGTTCGACGAGTCTAGAGCTAAGGTGTGGGT	ACCCACACCTTAGCTCTAGACTCGTCGAACCGGACTTAAGACAACAGCAC	GTTTAAGAGCTAAGCTGGAAACAGCATAGCAAGTTTAAATAAGGCTAGTCCGTTATCAACTTGAAAAAGTGGCACCGAGTCGGTGCTTTTTTT	CR1	GGAAAGGACGAAACACCGGTCGCGGCTGAAATGTGACCGTTTAAGAGCTAAGCTGGAAACAGCATAGCAAGTTTAAATAAGGCTAGTCCGTTATCAACTTGAAAAAGTGGCACCGAGTCGGTGCTTTTTTTGTGCTGTTGTCTTAAGTCCGGTTCGACGAGTCTAGAGCTAAGGTGTGGGTAAGCTTGGCGGGATCCG
SPOCK2_2	TGTCTGAAAAAGCCCAGCAC	SPOCK2	R001_L187	R001	L187	GACACGAGCGGAACGCACTGCTTTG	AGATATGCGTTCCCTACGTGACTCA	CAAAGCAGTGCGTTCCGCTCGTGTC	TGAGTCACGTAGGGAACGCATATCT	GACACGAGCGGAACGCACTGCTTTGAGATATGCGTTCCCTACGTGACTCA	TGAGTCACGTAGGGAACGCATATCTCAAAGCAGTGCGTTCCGCTCGTGTC	GTTTAAGAGCTAAGCTGGAAACAGCATAGCAAGTTTAAATAAGGCTAGTCCGTTATCAACTTGAAAAAGTGGCACCGAGTCGGTGCTTTTTTT	CR1	GGAAAGGACGAAACACCGTGTCTGAAAAAGCCCAGCACGTTTAAGAGCTAAGCTGGAAACAGCATAGCAAGTTTAAATAAGGCTAGTCCGTTATCAACTTGAAAAAGTGGCACCGAGTCGGTGCTTTTTTTGACACGAGCGGAACGCACTGCTTTGAGATATGCGTTCCCTACGTGACTCAAAGCTTGGCGGGATCCG
SPOCK3_0	CAAGGTGATGTGCCAGGAAG	SPOCK3	R067_L132	R067	L132	GTTACGTTCGGTCTAGTATCCTTTC	ACCAATGTTGAGAAATGGGTTGCCT	GAAAGGATACTAGACCGAACGTAAC	AGGCAACCCATTTCTCAACATTGGT	GTTACGTTCGGTCTAGTATCCTTTCACCAATGTTGAGAAATGGGTTGCCT	AGGCAACCCATTTCTCAACATTGGTGAAAGGATACTAGACCGAACGTAAC	GTTTCAGAGCTAAGCACAAGAGTGCATAGCAAGTTGAAATAAGGCTAGTCCGTTTACAACTTGAAAAAGTGGCACCCGAGTCGGGTGCTTTTTTT	CR3	GGAAAGGACGAAACACCGCAAGGTGATGTGCCAGGAAGGTTTCAGAGCTAAGCACAAGAGTGCATAGCAAGTTGAAATAAGGCTAGTCCGTTTACAACTTGAAAAAGTGGCACCCGAGTCGGGTGCTTTTTTTGTTACGTTCGGTCTAGTATCCTTTCACCAATGTTGAGAAATGGGTTGCCTAAGCTTGGCGGGATCCG
SPOCK3_1	CACAGTGCTGGCTCACAACA	SPOCK3	R152_L049	R152	L049	GTAACGAGATGAATGGACTCCAAAG	ACACAACGTCAGAACACTGCTGAAC	CTTTGGAGTCCATTCATCTCGTTAC	GTTCAGCAGTGTTCTGACGTTGTGT	GTAACGAGATGAATGGACTCCAAAGACACAACGTCAGAACACTGCTGAAC	GTTCAGCAGTGTTCTGACGTTGTGTCTTTGGAGTCCATTCATCTCGTTAC	GTTTAAGAGCTAAGCTGGAAACAGCATAGCAAGTTTAAATAAGGCTAGTCCGTTATCAACTTGAAAAAGTGGCACCGAGTCGGTGCTTTTTTT	CR1	GGAAAGGACGAAACACCGCACAGTGCTGGCTCACAACAGTTTAAGAGCTAAGCTGGAAACAGCATAGCAAGTTTAAATAAGGCTAGTCCGTTATCAACTTGAAAAAGTGGCACCGAGTCGGTGCTTTTTTTGTAACGAGATGAATGGACTCCAAAGACACAACGTCAGAACACTGCTGAACAAGCTTGGCGGGATCCG
SPOCK3_2	TCACAACAAGGTGATGTGCC	SPOCK3	R018_L095	R018	L095	GAAACCTTTACTCATCACTTGATAA	AGCAGACCAATGTCCTGAACTCCGT	TTATCAAGTGATGAGTAAAGGTTTC	ACGGAGTTCAGGACATTGGTCTGCT	GAAACCTTTACTCATCACTTGATAAAGCAGACCAATGTCCTGAACTCCGT	ACGGAGTTCAGGACATTGGTCTGCTTTATCAAGTGATGAGTAAAGGTTTC	GTTTCAGAGCTAAGCACAAGAGTGCATAGCAAGTTGAAATAAGGCTAGTCCGTTTACAACTTGAAAAAGTGGCACCCGAGTCGGGTGCTTTTTTT	CR3	GGAAAGGACGAAACACCGTCACAACAAGGTGATGTGCCGTTTCAGAGCTAAGCACAAGAGTGCATAGCAAGTTGAAATAAGGCTAGTCCGTTTACAACTTGAAAAAGTGGCACCCGAGTCGGGTGCTTTTTTTGAAACCTTTACTCATCACTTGATAAAGCAGACCAATGTCCTGAACTCCGTAAGCTTGGCGGGATCCG
SPON1_0	CGGAGCTGGCGTCCGCGACT	SPON1	R021_L060	R021	L060	GTACTGTAAAGAGTGGTATTGATGA	AGCCGACACATCATAACCTGTGGAT	TCATCAATACCACTCTTTACAGTAC	ATCCACAGGTTATGATGTGTCGGCT	GTACTGTAAAGAGTGGTATTGATGAAGCCGACACATCATAACCTGTGGAT	ATCCACAGGTTATGATGTGTCGGCTTCATCAATACCACTCTTTACAGTAC	GTTTGAGAGCTAAGCAGAAAGCTGCATAGCAAGTTCAAATAAGGCTAGTCCGTACACAACTTGAAAAAGTGGCAGCCGAGTCGGCTGCTTTTTTT	CR2	GGAAAGGACGAAACACCGCGGAGCTGGCGTCCGCGACTGTTTGAGAGCTAAGCAGAAAGCTGCATAGCAAGTTCAAATAAGGCTAGTCCGTACACAACTTGAAAAAGTGGCAGCCGAGTCGGCTGCTTTTTTTGTACTGTAAAGAGTGGTATTGATGAAGCCGACACATCATAACCTGTGGATAAGCTTGGCGGGATCCG
SPON1_1	CGGGCACGGTCTCCGAGTCG	SPON1	R013_L027	R013	L027	GATCGCAGCCGTAAAGTGCTGTAGT	ACCCCAGATCAGAAATCTGCACAAT	ACTACAGCACTTTACGGCTGCGATC	ATTGTGCAGATTTCTGATCTGGGGT	GATCGCAGCCGTAAAGTGCTGTAGTACCCCAGATCAGAAATCTGCACAAT	ATTGTGCAGATTTCTGATCTGGGGTACTACAGCACTTTACGGCTGCGATC	GTTTGAGAGCTAAGCAGAAAGCTGCATAGCAAGTTCAAATAAGGCTAGTCCGTACACAACTTGAAAAAGTGGCAGCCGAGTCGGCTGCTTTTTTT	CR2	GGAAAGGACGAAACACCGCGGGCACGGTCTCCGAGTCGGTTTGAGAGCTAAGCAGAAAGCTGCATAGCAAGTTCAAATAAGGCTAGTCCGTACACAACTTGAAAAAGTGGCAGCCGAGTCGGCTGCTTTTTTTGATCGCAGCCGTAAAGTGCTGTAGTACCCCAGATCAGAAATCTGCACAATAAGCTTGGCGGGATCCG
SPON1_2	GGAGAGAGGGAGCTCGGAGC	SPON1	R019_L171	R019	L171	GTTAGGTTCTCTCGTGAGGCCATGA	ACGGTAGTGCTGCCCTCTACTCGAA	TCATGGCCTCACGAGAGAACCTAAC	TTCGAGTAGAGGGCAGCACTACCGT	GTTAGGTTCTCTCGTGAGGCCATGAACGGTAGTGCTGCCCTCTACTCGAA	TTCGAGTAGAGGGCAGCACTACCGTTCATGGCCTCACGAGAGAACCTAAC	GTTTCAGAGCTAAGCACAAGAGTGCATAGCAAGTTGAAATAAGGCTAGTCCGTTTACAACTTGAAAAAGTGGCACCCGAGTCGGGTGCTTTTTTT	CR3	GGAAAGGACGAAACACCGGGAGAGAGGGAGCTCGGAGCGTTTCAGAGCTAAGCACAAGAGTGCATAGCAAGTTGAAATAAGGCTAGTCCGTTTACAACTTGAAAAAGTGGCACCCGAGTCGGGTGCTTTTTTTGTTAGGTTCTCTCGTGAGGCCATGAACGGTAGTGCTGCCCTCTACTCGAAAAGCTTGGCGGGATCCG
SPON2_0	GCCCTCTCTGGGTGTCCCGG	SPON2	R004_L185	R004	L185	GAACTGTTATGAAACCACTCGTGGC	ACGTTACACGTGTGCAGGATACGCT	GCCACGAGTGGTTTCATAACAGTTC	AGCGTATCCTGCACACGTGTAACGT	GAACTGTTATGAAACCACTCGTGGCACGTTACACGTGTGCAGGATACGCT	AGCGTATCCTGCACACGTGTAACGTGCCACGAGTGGTTTCATAACAGTTC	GTTTCAGAGCTAAGCACAAGAGTGCATAGCAAGTTGAAATAAGGCTAGTCCGTTTACAACTTGAAAAAGTGGCACCCGAGTCGGGTGCTTTTTTT	CR3	GGAAAGGACGAAACACCGGCCCTCTCTGGGTGTCCCGGGTTTCAGAGCTAAGCACAAGAGTGCATAGCAAGTTGAAATAAGGCTAGTCCGTTTACAACTTGAAAAAGTGGCACCCGAGTCGGGTGCTTTTTTTGAACTGTTATGAAACCACTCGTGGCACGTTACACGTGTGCAGGATACGCTAAGCTTGGCGGGATCCG
SPON2_1	GGGGGCACGCAGTACTCACC	SPON2	R017_L028	R017	L028	GAGTAGAAGAGACGCGTTCACAGCG	AGTGCACCCGTCCACTGAAGTCCAG	CGCTGTGAACGCGTCTCTTCTACTC	CTGGACTTCAGTGGACGGGTGCACT	GAGTAGAAGAGACGCGTTCACAGCGAGTGCACCCGTCCACTGAAGTCCAG	CTGGACTTCAGTGGACGGGTGCACTCGCTGTGAACGCGTCTCTTCTACTC	GTTTGAGAGCTAAGCAGAAAGCTGCATAGCAAGTTCAAATAAGGCTAGTCCGTACACAACTTGAAAAAGTGGCAGCCGAGTCGGCTGCTTTTTTT	CR2	GGAAAGGACGAAACACCGGGGGGCACGCAGTACTCACCGTTTGAGAGCTAAGCAGAAAGCTGCATAGCAAGTTCAAATAAGGCTAGTCCGTACACAACTTGAAAAAGTGGCAGCCGAGTCGGCTGCTTTTTTTGAGTAGAAGAGACGCGTTCACAGCGAGTGCACCCGTCCACTGAAGTCCAGAAGCTTGGCGGGATCCG
SPON2_2	TGCCCCCGGGACACCCAGAG	SPON2	R234_L145	R234	L145	GTAATGTAAGCATTAGTAGTCATTG	ACTTCTGGATTGTGTAGGACTCTTG	CAATGACTACTAATGCTTACATTAC	CAAGAGTCCTACACAATCCAGAAGT	GTAATGTAAGCATTAGTAGTCATTGACTTCTGGATTGTGTAGGACTCTTG	CAAGAGTCCTACACAATCCAGAAGTCAATGACTACTAATGCTTACATTAC	GTTTAAGAGCTAAGCTGGAAACAGCATAGCAAGTTTAAATAAGGCTAGTCCGTTATCAACTTGAAAAAGTGGCACCGAGTCGGTGCTTTTTTT	CR1	GGAAAGGACGAAACACCGTGCCCCCGGGACACCCAGAGGTTTAAGAGCTAAGCTGGAAACAGCATAGCAAGTTTAAATAAGGCTAGTCCGTTATCAACTTGAAAAAGTGGCACCGAGTCGGTGCTTTTTTTGTAATGTAAGCATTAGTAGTCATTGACTTCTGGATTGTGTAGGACTCTTGAAGCTTGGCGGGATCCG
SPOPL_0	CCGAGTTACGACTCCAGCCC	SPOPL	R162_L027	R162	L027	GAATCCTTACCTGAACAGACCAACC	ACCCCAGATCAGAAATCTGCACAAT	GGTTGGTCTGTTCAGGTAAGGATTC	ATTGTGCAGATTTCTGATCTGGGGT	GAATCCTTACCTGAACAGACCAACCACCCCAGATCAGAAATCTGCACAAT	ATTGTGCAGATTTCTGATCTGGGGTGGTTGGTCTGTTCAGGTAAGGATTC	GTTTGAGAGCTAAGCAGAAAGCTGCATAGCAAGTTCAAATAAGGCTAGTCCGTACACAACTTGAAAAAGTGGCAGCCGAGTCGGCTGCTTTTTTT	CR2	GGAAAGGACGAAACACCGCCGAGTTACGACTCCAGCCCGTTTGAGAGCTAAGCAGAAAGCTGCATAGCAAGTTCAAATAAGGCTAGTCCGTACACAACTTGAAAAAGTGGCAGCCGAGTCGGCTGCTTTTTTTGAATCCTTACCTGAACAGACCAACCACCCCAGATCAGAAATCTGCACAATAAGCTTGGCGGGATCCG
SPOPL_1	CCGGGGCTGGAGTCGTAACT	SPOPL	R030_L035	R030	L035	GAAGCGTTTAGTATGGAGAACTAAC	ACGAATGTCTTGACGTGTGGTGCTG	GTTAGTTCTCCATACTAAACGCTTC	CAGCACCACACGTCAAGACATTCGT	GAAGCGTTTAGTATGGAGAACTAACACGAATGTCTTGACGTGTGGTGCTG	CAGCACCACACGTCAAGACATTCGTGTTAGTTCTCCATACTAAACGCTTC	GTTTCAGAGCTAAGCACAAGAGTGCATAGCAAGTTGAAATAAGGCTAGTCCGTTTACAACTTGAAAAAGTGGCACCCGAGTCGGGTGCTTTTTTT	CR3	GGAAAGGACGAAACACCGCCGGGGCTGGAGTCGTAACTGTTTCAGAGCTAAGCACAAGAGTGCATAGCAAGTTGAAATAAGGCTAGTCCGTTTACAACTTGAAAAAGTGGCACCCGAGTCGGGTGCTTTTTTTGAAGCGTTTAGTATGGAGAACTAACACGAATGTCTTGACGTGTGGTGCTGAAGCTTGGCGGGATCCG
SPOPL_2	TCGGAAGCCGGAGCCCAGAC	SPOPL	R075_L068	R075	L068	GACCGGAACAGTGAAGAGGGGAGGT	AGCGGTGGCGACATAAGAGATCTGA	ACCTCCCCTCTTCACTGTTCCGGTC	TCAGATCTCTTATGTCGCCACCGCT	GACCGGAACAGTGAAGAGGGGAGGTAGCGGTGGCGACATAAGAGATCTGA	TCAGATCTCTTATGTCGCCACCGCTACCTCCCCTCTTCACTGTTCCGGTC	GTTTCAGAGCTAAGCACAAGAGTGCATAGCAAGTTGAAATAAGGCTAGTCCGTTTACAACTTGAAAAAGTGGCACCCGAGTCGGGTGCTTTTTTT	CR3	GGAAAGGACGAAACACCGTCGGAAGCCGGAGCCCAGACGTTTCAGAGCTAAGCACAAGAGTGCATAGCAAGTTGAAATAAGGCTAGTCCGTTTACAACTTGAAAAAGTGGCACCCGAGTCGGGTGCTTTTTTTGACCGGAACAGTGAAGAGGGGAGGTAGCGGTGGCGACATAAGAGATCTGAAAGCTTGGCGGGATCCG
SPOP_0	ACAGTATGAGGCAAGCGCAG	SPOP	R155_L091	R155	L091	GTCTTGTTGTCTGTCCATGGCATGC	AGCACACTCTAGGATTCGTAAGGTA	GCATGCCATGGACAGACAACAAGAC	TACCTTACGAATCCTAGAGTGTGCT	GTCTTGTTGTCTGTCCATGGCATGCAGCACACTCTAGGATTCGTAAGGTA	TACCTTACGAATCCTAGAGTGTGCTGCATGCCATGGACAGACAACAAGAC	GTTTAAGAGCTAAGCTGGAAACAGCATAGCAAGTTTAAATAAGGCTAGTCCGTTATCAACTTGAAAAAGTGGCACCGAGTCGGTGCTTTTTTT	CR1	GGAAAGGACGAAACACCGACAGTATGAGGCAAGCGCAGGTTTAAGAGCTAAGCTGGAAACAGCATAGCAAGTTTAAATAAGGCTAGTCCGTTATCAACTTGAAAAAGTGGCACCGAGTCGGTGCTTTTTTTGTCTTGTTGTCTGTCCATGGCATGCAGCACACTCTAGGATTCGTAAGGTAAAGCTTGGCGGGATCCG
SPOP_1	CAGTATGAGGCAAGCGCAGG	SPOP	R230_L117	R230	L117	GTGACCAGATGTTATCAGGGCTACG	ACCGCTGTGGTGCGTTGGCAAGATA	CGTAGCCCTGATAACATCTGGTCAC	TATCTTGCCAACGCACCACAGCGGT	GTGACCAGATGTTATCAGGGCTACGACCGCTGTGGTGCGTTGGCAAGATA	TATCTTGCCAACGCACCACAGCGGTCGTAGCCCTGATAACATCTGGTCAC	GTTTGAGAGCTAAGCAGAAAGCTGCATAGCAAGTTCAAATAAGGCTAGTCCGTACACAACTTGAAAAAGTGGCAGCCGAGTCGGCTGCTTTTTTT	CR2	GGAAAGGACGAAACACCGCAGTATGAGGCAAGCGCAGGGTTTGAGAGCTAAGCAGAAAGCTGCATAGCAAGTTCAAATAAGGCTAGTCCGTACACAACTTGAAAAAGTGGCAGCCGAGTCGGCTGCTTTTTTTGTGACCAGATGTTATCAGGGCTACGACCGCTGTGGTGCGTTGGCAAGATAAAGCTTGGCGGGATCCG
SPOP_2	TCATACTGTCCGCAACATCC	SPOP	R092_L079	R092	L079	GACATCTTATCTGTTCAGCACTCAT	ACTGGACAGGAGATAAGCGGAGATA	ATGAGTGCTGAACAGATAAGATGTC	TATCTCCGCTTATCTCCTGTCCAGT	GACATCTTATCTGTTCAGCACTCATACTGGACAGGAGATAAGCGGAGATA	TATCTCCGCTTATCTCCTGTCCAGTATGAGTGCTGAACAGATAAGATGTC	GTTTAAGAGCTAAGCTGGAAACAGCATAGCAAGTTTAAATAAGGCTAGTCCGTTATCAACTTGAAAAAGTGGCACCGAGTCGGTGCTTTTTTT	CR1	GGAAAGGACGAAACACCGTCATACTGTCCGCAACATCCGTTTAAGAGCTAAGCTGGAAACAGCATAGCAAGTTTAAATAAGGCTAGTCCGTTATCAACTTGAAAAAGTGGCACCGAGTCGGTGCTTTTTTTGACATCTTATCTGTTCAGCACTCATACTGGACAGGAGATAAGCGGAGATAAAGCTTGGCGGGATCCG
SPOUT1_0	CCACCATGCTGCCCTGCACG	SPOUT1	R165_L149	R165	L149	GTGTTCTGAACAGGAGACAAGTAAA	AGGGGAGGAGTGATGAGTTATGCGT	TTTACTTGTCTCCTGTTCAGAACAC	ACGCATAACTCATCACTCCTCCCCT	GTGTTCTGAACAGGAGACAAGTAAAAGGGGAGGAGTGATGAGTTATGCGT	ACGCATAACTCATCACTCCTCCCCTTTTACTTGTCTCCTGTTCAGAACAC	GTTTCAGAGCTAAGCACAAGAGTGCATAGCAAGTTGAAATAAGGCTAGTCCGTTTACAACTTGAAAAAGTGGCACCCGAGTCGGGTGCTTTTTTT	CR3	GGAAAGGACGAAACACCGCCACCATGCTGCCCTGCACGGTTTCAGAGCTAAGCACAAGAGTGCATAGCAAGTTGAAATAAGGCTAGTCCGTTTACAACTTGAAAAAGTGGCACCCGAGTCGGGTGCTTTTTTTGTGTTCTGAACAGGAGACAAGTAAAAGGGGAGGAGTGATGAGTTATGCGTAAGCTTGGCGGGATCCG
SPOUT1_1	CGCGGCAGGAAGCGGCCGTG	SPOUT1	R161_L090	R161	L090	GAACTGTCAAGACACGATCCCAACG	ACACTAGGCGTGCTCTCGGCTGCGA	CGTTGGGATCGTGTCTTGACAGTTC	TCGCAGCCGAGAGCACGCCTAGTGT	GAACTGTCAAGACACGATCCCAACGACACTAGGCGTGCTCTCGGCTGCGA	TCGCAGCCGAGAGCACGCCTAGTGTCGTTGGGATCGTGTCTTGACAGTTC	GTTTCAGAGCTAAGCACAAGAGTGCATAGCAAGTTGAAATAAGGCTAGTCCGTTTACAACTTGAAAAAGTGGCACCCGAGTCGGGTGCTTTTTTT	CR3	GGAAAGGACGAAACACCGCGCGGCAGGAAGCGGCCGTGGTTTCAGAGCTAAGCACAAGAGTGCATAGCAAGTTGAAATAAGGCTAGTCCGTTTACAACTTGAAAAAGTGGCACCCGAGTCGGGTGCTTTTTTTGAACTGTCAAGACACGATCCCAACGACACTAGGCGTGCTCTCGGCTGCGAAAGCTTGGCGGGATCCG
SPOUT1_2	TGCGGCCCGGTAAGTGCGGG	SPOUT1	R109_L048	R109	L048	GTAAGCATTTCAGAACTAGCGACTT	ACCAAACTCCTCCGCTGCAGACAGG	AAGTCGCTAGTTCTGAAATGCTTAC	CCTGTCTGCAGCGGAGGAGTTTGGT	GTAAGCATTTCAGAACTAGCGACTTACCAAACTCCTCCGCTGCAGACAGG	CCTGTCTGCAGCGGAGGAGTTTGGTAAGTCGCTAGTTCTGAAATGCTTAC	GTTTGAGAGCTAAGCAGAAAGCTGCATAGCAAGTTCAAATAAGGCTAGTCCGTACACAACTTGAAAAAGTGGCAGCCGAGTCGGCTGCTTTTTTT	CR2	GGAAAGGACGAAACACCGTGCGGCCCGGTAAGTGCGGGGTTTGAGAGCTAAGCAGAAAGCTGCATAGCAAGTTCAAATAAGGCTAGTCCGTACACAACTTGAAAAAGTGGCAGCCGAGTCGGCTGCTTTTTTTGTAAGCATTTCAGAACTAGCGACTTACCAAACTCCTCCGCTGCAGACAGGAAGCTTGGCGGGATCCG
SPP1_0	AGGCAGAGCACAGCATCGTC	SPP1	R149_L217	R149	L217	GTGCACACTACATAACATTCCTACG	AGATGTCGCAACCCTACAAGACTAC	CGTAGGAATGTTATGTAGTGTGCAC	GTAGTCTTGTAGGGTTGCGACATCT	GTGCACACTACATAACATTCCTACGAGATGTCGCAACCCTACAAGACTAC	GTAGTCTTGTAGGGTTGCGACATCTCGTAGGAATGTTATGTAGTGTGCAC	GTTTAAGAGCTAAGCTGGAAACAGCATAGCAAGTTTAAATAAGGCTAGTCCGTTATCAACTTGAAAAAGTGGCACCGAGTCGGTGCTTTTTTT	CR1	GGAAAGGACGAAACACCGAGGCAGAGCACAGCATCGTCGTTTAAGAGCTAAGCTGGAAACAGCATAGCAAGTTTAAATAAGGCTAGTCCGTTATCAACTTGAAAAAGTGGCACCGAGTCGGTGCTTTTTTTGTGCACACTACATAACATTCCTACGAGATGTCGCAACCCTACAAGACTACAAGCTTGGCGGGATCCG
SPP1_1	GAGGCAGAGCACAGCATCGT	SPP1	R168_L176	R168	L176	GTCATGACCCCAAGTCACAGGTGCT	ACCTTTCACGAGCCATGCTGACGAT	AGCACCTGTGACTTGGGGTCATGAC	ATCGTCAGCATGGCTCGTGAAAGGT	GTCATGACCCCAAGTCACAGGTGCTACCTTTCACGAGCCATGCTGACGAT	ATCGTCAGCATGGCTCGTGAAAGGTAGCACCTGTGACTTGGGGTCATGAC	GTTTCAGAGCTAAGCACAAGAGTGCATAGCAAGTTGAAATAAGGCTAGTCCGTTTACAACTTGAAAAAGTGGCACCCGAGTCGGGTGCTTTTTTT	CR3	GGAAAGGACGAAACACCGGAGGCAGAGCACAGCATCGTGTTTCAGAGCTAAGCACAAGAGTGCATAGCAAGTTGAAATAAGGCTAGTCCGTTTACAACTTGAAAAAGTGGCACCCGAGTCGGGTGCTTTTTTTGTCATGACCCCAAGTCACAGGTGCTACCTTTCACGAGCCATGCTGACGATAAGCTTGGCGGGATCCG
SPP1_2	TGGTCGGCGTTTGGCTGAGA	SPP1	R053_L162	R053	L162	GACTACAGGACTTGTGTCAGCTGAG	ACATTAGCCCAGACCTCTCGAGGGA	CTCAGCTGACACAAGTCCTGTAGTC	TCCCTCGAGAGGTCTGGGCTAATGT	GACTACAGGACTTGTGTCAGCTGAGACATTAGCCCAGACCTCTCGAGGGA	TCCCTCGAGAGGTCTGGGCTAATGTCTCAGCTGACACAAGTCCTGTAGTC	GTTTAAGAGCTAAGCTGGAAACAGCATAGCAAGTTTAAATAAGGCTAGTCCGTTATCAACTTGAAAAAGTGGCACCGAGTCGGTGCTTTTTTT	CR1	GGAAAGGACGAAACACCGTGGTCGGCGTTTGGCTGAGAGTTTAAGAGCTAAGCTGGAAACAGCATAGCAAGTTTAAATAAGGCTAGTCCGTTATCAACTTGAAAAAGTGGCACCGAGTCGGTGCTTTTTTTGACTACAGGACTTGTGTCAGCTGAGACATTAGCCCAGACCTCTCGAGGGAAAGCTTGGCGGGATCCG
SPP2_0	AGTGTCTCTCTATGTGTTTG	SPP2	R057_L185	R057	L185	GAATCGTAGTCTAATGACTAGACGT	ACGTTACACGTGTGCAGGATACGCT	ACGTCTAGTCATTAGACTACGATTC	AGCGTATCCTGCACACGTGTAACGT	GAATCGTAGTCTAATGACTAGACGTACGTTACACGTGTGCAGGATACGCT	AGCGTATCCTGCACACGTGTAACGTACGTCTAGTCATTAGACTACGATTC	GTTTGAGAGCTAAGCAGAAAGCTGCATAGCAAGTTCAAATAAGGCTAGTCCGTACACAACTTGAAAAAGTGGCAGCCGAGTCGGCTGCTTTTTTT	CR2	GGAAAGGACGAAACACCGAGTGTCTCTCTATGTGTTTGGTTTGAGAGCTAAGCAGAAAGCTGCATAGCAAGTTCAAATAAGGCTAGTCCGTACACAACTTGAAAAAGTGGCAGCCGAGTCGGCTGCTTTTTTTGAATCGTAGTCTAATGACTAGACGTACGTTACACGTGTGCAGGATACGCTAAGCTTGGCGGGATCCG
SPP2_1	CATCGTCATCTTCTCCATTC	SPP2	R054_L027	R054	L027	GTCACGAGTCGTGCTCTTACCTTTC	ACCCCAGATCAGAAATCTGCACAAT	GAAAGGTAAGAGCACGACTCGTGAC	ATTGTGCAGATTTCTGATCTGGGGT	GTCACGAGTCGTGCTCTTACCTTTCACCCCAGATCAGAAATCTGCACAAT	ATTGTGCAGATTTCTGATCTGGGGTGAAAGGTAAGAGCACGACTCGTGAC	GTTTGAGAGCTAAGCAGAAAGCTGCATAGCAAGTTCAAATAAGGCTAGTCCGTACACAACTTGAAAAAGTGGCAGCCGAGTCGGCTGCTTTTTTT	CR2	GGAAAGGACGAAACACCGCATCGTCATCTTCTCCATTCGTTTGAGAGCTAAGCAGAAAGCTGCATAGCAAGTTCAAATAAGGCTAGTCCGTACACAACTTGAAAAAGTGGCAGCCGAGTCGGCTGCTTTTTTTGTCACGAGTCGTGCTCTTACCTTTCACCCCAGATCAGAAATCTGCACAATAAGCTTGGCGGGATCCG
SPP2_2	TACAATCATGATTTCCAGAA	SPP2	R179_L081	R179	L081	GACAGGAGGCGAGACCTCTCGTATT	AGGAATCACCAGGGCTGGTAAGTTA	AATACGAGAGGTCTCGCCTCCTGTC	TAACTTACCAGCCCTGGTGATTCCT	GACAGGAGGCGAGACCTCTCGTATTAGGAATCACCAGGGCTGGTAAGTTA	TAACTTACCAGCCCTGGTGATTCCTAATACGAGAGGTCTCGCCTCCTGTC	GTTTAAGAGCTAAGCTGGAAACAGCATAGCAAGTTTAAATAAGGCTAGTCCGTTATCAACTTGAAAAAGTGGCACCGAGTCGGTGCTTTTTTT	CR1	GGAAAGGACGAAACACCGTACAATCATGATTTCCAGAAGTTTAAGAGCTAAGCTGGAAACAGCATAGCAAGTTTAAATAAGGCTAGTCCGTTATCAACTTGAAAAAGTGGCACCGAGTCGGTGCTTTTTTTGACAGGAGGCGAGACCTCTCGTATTAGGAATCACCAGGGCTGGTAAGTTAAAGCTTGGCGGGATCCG
SPPL2A_0	CTGGACCGCCGCTGCTACAG	SPPL2A	R011_L027	R011	L027	GTCATCTGCGCTGGAGATACGAAAG	ACCCCAGATCAGAAATCTGCACAAT	CTTTCGTATCTCCAGCGCAGATGAC	ATTGTGCAGATTTCTGATCTGGGGT	GTCATCTGCGCTGGAGATACGAAAGACCCCAGATCAGAAATCTGCACAAT	ATTGTGCAGATTTCTGATCTGGGGTCTTTCGTATCTCCAGCGCAGATGAC	GTTTCAGAGCTAAGCACAAGAGTGCATAGCAAGTTGAAATAAGGCTAGTCCGTTTACAACTTGAAAAAGTGGCACCCGAGTCGGGTGCTTTTTTT	CR3	GGAAAGGACGAAACACCGCTGGACCGCCGCTGCTACAGGTTTCAGAGCTAAGCACAAGAGTGCATAGCAAGTTGAAATAAGGCTAGTCCGTTTACAACTTGAAAAAGTGGCACCCGAGTCGGGTGCTTTTTTTGTCATCTGCGCTGGAGATACGAAAGACCCCAGATCAGAAATCTGCACAATAAGCTTGGCGGGATCCG
SPPL2A_1	GTGGCCGGACCGGACCGGAC	SPPL2A	R128_L203	R128	L203	GAACACTCCTGACGGGTAACCAGCC	ACAAAACTAGTCTACAGGCCTCTAT	GGCTGGTTACCCGTCAGGAGTGTTC	ATAGAGGCCTGTAGACTAGTTTTGT	GAACACTCCTGACGGGTAACCAGCCACAAAACTAGTCTACAGGCCTCTAT	ATAGAGGCCTGTAGACTAGTTTTGTGGCTGGTTACCCGTCAGGAGTGTTC	GTTTAAGAGCTAAGCTGGAAACAGCATAGCAAGTTTAAATAAGGCTAGTCCGTTATCAACTTGAAAAAGTGGCACCGAGTCGGTGCTTTTTTT	CR1	GGAAAGGACGAAACACCGGTGGCCGGACCGGACCGGACGTTTAAGAGCTAAGCTGGAAACAGCATAGCAAGTTTAAATAAGGCTAGTCCGTTATCAACTTGAAAAAGTGGCACCGAGTCGGTGCTTTTTTTGAACACTCCTGACGGGTAACCAGCCACAAAACTAGTCTACAGGCCTCTATAAGCTTGGCGGGATCCG
SPPL2A_2	TGTGGCGGCCGCTGTAGCAG	SPPL2A	R085_L010	R085	L010	GTTCGCAAATCAGTTCAGTCCACCA	ACCACTCCGCTGCCCAGGTGACCCG	TGGTGGACTGAACTGATTTGCGAAC	CGGGTCACCTGGGCAGCGGAGTGGT	GTTCGCAAATCAGTTCAGTCCACCAACCACTCCGCTGCCCAGGTGACCCG	CGGGTCACCTGGGCAGCGGAGTGGTTGGTGGACTGAACTGATTTGCGAAC	GTTTGAGAGCTAAGCAGAAAGCTGCATAGCAAGTTCAAATAAGGCTAGTCCGTACACAACTTGAAAAAGTGGCAGCCGAGTCGGCTGCTTTTTTT	CR2	GGAAAGGACGAAACACCGTGTGGCGGCCGCTGTAGCAGGTTTGAGAGCTAAGCAGAAAGCTGCATAGCAAGTTCAAATAAGGCTAGTCCGTACACAACTTGAAAAAGTGGCAGCCGAGTCGGCTGCTTTTTTTGTTCGCAAATCAGTTCAGTCCACCAACCACTCCGCTGCCCAGGTGACCCGAAGCTTGGCGGGATCCG
SPPL2B_0	CGGTGGCGGCTGCGCTGGCG	SPPL2B	R031_L170	R031	L170	GTAGACAGCTCATAGCACAGCAACG	ACTACACCCCTGAAATCCTGTCCGC	CGTTGCTGTGCTATGAGCTGTCTAC	GCGGACAGGATTTCAGGGGTGTAGT	GTAGACAGCTCATAGCACAGCAACGACTACACCCCTGAAATCCTGTCCGC	GCGGACAGGATTTCAGGGGTGTAGTCGTTGCTGTGCTATGAGCTGTCTAC	GTTTAAGAGCTAAGCTGGAAACAGCATAGCAAGTTTAAATAAGGCTAGTCCGTTATCAACTTGAAAAAGTGGCACCGAGTCGGTGCTTTTTTT	CR1	GGAAAGGACGAAACACCGCGGTGGCGGCTGCGCTGGCGGTTTAAGAGCTAAGCTGGAAACAGCATAGCAAGTTTAAATAAGGCTAGTCCGTTATCAACTTGAAAAAGTGGCACCGAGTCGGTGCTTTTTTTGTAGACAGCTCATAGCACAGCAACGACTACACCCCTGAAATCCTGTCCGCAAGCTTGGCGGGATCCG
SPPL2B_1	GCGGGCACCGGCCGACATGG	SPPL2B	R199_L164	R199	L164	GACAGGAGCGCTTACGTGCTGACCC	ACCATAGGGGAGCCCTGCGCTGATC	GGGTCAGCACGTAAGCGCTCCTGTC	GATCAGCGCAGGGCTCCCCTATGGT	GACAGGAGCGCTTACGTGCTGACCCACCATAGGGGAGCCCTGCGCTGATC	GATCAGCGCAGGGCTCCCCTATGGTGGGTCAGCACGTAAGCGCTCCTGTC	GTTTGAGAGCTAAGCAGAAAGCTGCATAGCAAGTTCAAATAAGGCTAGTCCGTACACAACTTGAAAAAGTGGCAGCCGAGTCGGCTGCTTTTTTT	CR2	GGAAAGGACGAAACACCGGCGGGCACCGGCCGACATGGGTTTGAGAGCTAAGCAGAAAGCTGCATAGCAAGTTCAAATAAGGCTAGTCCGTACACAACTTGAAAAAGTGGCAGCCGAGTCGGCTGCTTTTTTTGACAGGAGCGCTTACGTGCTGACCCACCATAGGGGAGCCCTGCGCTGATCAAGCTTGGCGGGATCCG
SPPL2B_2	GGCCGACATGGCGGCAGCGG	SPPL2B	R074_L186	R074	L186	GACAGCTATGGTAGACAATCCAACT	ACTAAACACGACCGATGCGATCCAA	AGTTGGATTGTCTACCATAGCTGTC	TTGGATCGCATCGGTCGTGTTTAGT	GACAGCTATGGTAGACAATCCAACTACTAAACACGACCGATGCGATCCAA	TTGGATCGCATCGGTCGTGTTTAGTAGTTGGATTGTCTACCATAGCTGTC	GTTTCAGAGCTAAGCACAAGAGTGCATAGCAAGTTGAAATAAGGCTAGTCCGTTTACAACTTGAAAAAGTGGCACCCGAGTCGGGTGCTTTTTTT	CR3	GGAAAGGACGAAACACCGGGCCGACATGGCGGCAGCGGGTTTCAGAGCTAAGCACAAGAGTGCATAGCAAGTTGAAATAAGGCTAGTCCGTTTACAACTTGAAAAAGTGGCACCCGAGTCGGGTGCTTTTTTTGACAGCTATGGTAGACAATCCAACTACTAAACACGACCGATGCGATCCAAAAGCTTGGCGGGATCCG
SPPL2C_0	CCAATTCTCCGACACCACGT	SPPL2C	R092_L222	R092	L222	GACATCTTATCTGTTCAGCACTCAT	AGTTTAGTGTTCACCTCGCTTCAGA	ATGAGTGCTGAACAGATAAGATGTC	TCTGAAGCGAGGTGAACACTAAACT	GACATCTTATCTGTTCAGCACTCATAGTTTAGTGTTCACCTCGCTTCAGA	TCTGAAGCGAGGTGAACACTAAACTATGAGTGCTGAACAGATAAGATGTC	GTTTAAGAGCTAAGCTGGAAACAGCATAGCAAGTTTAAATAAGGCTAGTCCGTTATCAACTTGAAAAAGTGGCACCGAGTCGGTGCTTTTTTT	CR1	GGAAAGGACGAAACACCGCCAATTCTCCGACACCACGTGTTTAAGAGCTAAGCTGGAAACAGCATAGCAAGTTTAAATAAGGCTAGTCCGTTATCAACTTGAAAAAGTGGCACCGAGTCGGTGCTTTTTTTGACATCTTATCTGTTCAGCACTCATAGTTTAGTGTTCACCTCGCTTCAGAAAGCTTGGCGGGATCCG
SPPL2C_1	CCTACTGCAACATCTGCGGG	SPPL2C	R223_L029	R223	L029	GAATACAGCCGTTCTCTTCGGATCA	AGTGATCTCATCGCTAGGTGTGCGC	TGATCCGAAGAGAACGGCTGTATTC	GCGCACACCTAGCGATGAGATCACT	GAATACAGCCGTTCTCTTCGGATCAAGTGATCTCATCGCTAGGTGTGCGC	GCGCACACCTAGCGATGAGATCACTTGATCCGAAGAGAACGGCTGTATTC	GTTTCAGAGCTAAGCACAAGAGTGCATAGCAAGTTGAAATAAGGCTAGTCCGTTTACAACTTGAAAAAGTGGCACCCGAGTCGGGTGCTTTTTTT	CR3	GGAAAGGACGAAACACCGCCTACTGCAACATCTGCGGGGTTTCAGAGCTAAGCACAAGAGTGCATAGCAAGTTGAAATAAGGCTAGTCCGTTTACAACTTGAAAAAGTGGCACCCGAGTCGGGTGCTTTTTTTGAATACAGCCGTTCTCTTCGGATCAAGTGATCTCATCGCTAGGTGTGCGCAAGCTTGGCGGGATCCG
SPPL2C_2	TACCTAGTCATAAAGCTGTG	SPPL2C	R222_L041	R222	L041	GAGGGCAAATGTGACGTTAAGTCGC	ACTCGACAATTGGAGTCCTTAGCGG	GCGACTTAACGTCACATTTGCCCTC	CCGCTAAGGACTCCAATTGTCGAGT	GAGGGCAAATGTGACGTTAAGTCGCACTCGACAATTGGAGTCCTTAGCGG	CCGCTAAGGACTCCAATTGTCGAGTGCGACTTAACGTCACATTTGCCCTC	GTTTGAGAGCTAAGCAGAAAGCTGCATAGCAAGTTCAAATAAGGCTAGTCCGTACACAACTTGAAAAAGTGGCAGCCGAGTCGGCTGCTTTTTTT	CR2	GGAAAGGACGAAACACCGTACCTAGTCATAAAGCTGTGGTTTGAGAGCTAAGCAGAAAGCTGCATAGCAAGTTCAAATAAGGCTAGTCCGTACACAACTTGAAAAAGTGGCAGCCGAGTCGGCTGCTTTTTTTGAGGGCAAATGTGACGTTAAGTCGCACTCGACAATTGGAGTCCTTAGCGGAAGCTTGGCGGGATCCG
SPPL3_0	CGGCGACTGAGGGGGGCGCT	SPPL3	R118_L129	R118	L129	GAGATCATCTGTTTGGATATCACAT	ACCTCACTCCACTCGTCCCTACGAT	ATGTGATATCCAAACAGATGATCTC	ATCGTAGGGACGAGTGGAGTGAGGT	GAGATCATCTGTTTGGATATCACATACCTCACTCCACTCGTCCCTACGAT	ATCGTAGGGACGAGTGGAGTGAGGTATGTGATATCCAAACAGATGATCTC	GTTTCAGAGCTAAGCACAAGAGTGCATAGCAAGTTGAAATAAGGCTAGTCCGTTTACAACTTGAAAAAGTGGCACCCGAGTCGGGTGCTTTTTTT	CR3	GGAAAGGACGAAACACCGCGGCGACTGAGGGGGGCGCTGTTTCAGAGCTAAGCACAAGAGTGCATAGCAAGTTGAAATAAGGCTAGTCCGTTTACAACTTGAAAAAGTGGCACCCGAGTCGGGTGCTTTTTTTGAGATCATCTGTTTGGATATCACATACCTCACTCCACTCGTCCCTACGATAAGCTTGGCGGGATCCG
SPPL3_1	GAGGGGGGCGCTAGGCGATG	SPPL3	R162_L096	R162	L096	GAATCCTTACCTGAACAGACCAACC	ACGCAAGTGGTCGCAAGACGTGCAT	GGTTGGTCTGTTCAGGTAAGGATTC	ATGCACGTCTTGCGACCACTTGCGT	GAATCCTTACCTGAACAGACCAACCACGCAAGTGGTCGCAAGACGTGCAT	ATGCACGTCTTGCGACCACTTGCGTGGTTGGTCTGTTCAGGTAAGGATTC	GTTTAAGAGCTAAGCTGGAAACAGCATAGCAAGTTTAAATAAGGCTAGTCCGTTATCAACTTGAAAAAGTGGCACCGAGTCGGTGCTTTTTTT	CR1	GGAAAGGACGAAACACCGGAGGGGGGCGCTAGGCGATGGTTTAAGAGCTAAGCTGGAAACAGCATAGCAAGTTTAAATAAGGCTAGTCCGTTATCAACTTGAAAAAGTGGCACCGAGTCGGTGCTTTTTTTGAATCCTTACCTGAACAGACCAACCACGCAAGTGGTCGCAAGACGTGCATAAGCTTGGCGGGATCCG
SPPL3_2	GGGCGCTAGGCGATGAGGCG	SPPL3	R052_L157	R052	L157	GAGAAGTATGGTGCGCAATGGTAGT	ACTTTTCAGATGTAGACGGTAGTCG	ACTACCATTGCGCACCATACTTCTC	CGACTACCGTCTACATCTGAAAAGT	GAGAAGTATGGTGCGCAATGGTAGTACTTTTCAGATGTAGACGGTAGTCG	CGACTACCGTCTACATCTGAAAAGTACTACCATTGCGCACCATACTTCTC	GTTTCAGAGCTAAGCACAAGAGTGCATAGCAAGTTGAAATAAGGCTAGTCCGTTTACAACTTGAAAAAGTGGCACCCGAGTCGGGTGCTTTTTTT	CR3	GGAAAGGACGAAACACCGGGGCGCTAGGCGATGAGGCGGTTTCAGAGCTAAGCACAAGAGTGCATAGCAAGTTGAAATAAGGCTAGTCCGTTTACAACTTGAAAAAGTGGCACCCGAGTCGGGTGCTTTTTTTGAGAAGTATGGTGCGCAATGGTAGTACTTTTCAGATGTAGACGGTAGTCGAAGCTTGGCGGGATCCG
SPRED1_0	AGTGCCCACCAGCAGCTCAG	SPRED1	R174_L231	R174	L231	GACGCGACAGGTGTGGATCCGAAGT	AGACGTCGATTGCAGTCAATAGTAA	ACTTCGGATCCACACCTGTCGCGTC	TTACTATTGACTGCAATCGACGTCT	GACGCGACAGGTGTGGATCCGAAGTAGACGTCGATTGCAGTCAATAGTAA	TTACTATTGACTGCAATCGACGTCTACTTCGGATCCACACCTGTCGCGTC	GTTTAAGAGCTAAGCTGGAAACAGCATAGCAAGTTTAAATAAGGCTAGTCCGTTATCAACTTGAAAAAGTGGCACCGAGTCGGTGCTTTTTTT	CR1	GGAAAGGACGAAACACCGAGTGCCCACCAGCAGCTCAGGTTTAAGAGCTAAGCTGGAAACAGCATAGCAAGTTTAAATAAGGCTAGTCCGTTATCAACTTGAAAAAGTGGCACCGAGTCGGTGCTTTTTTTGACGCGACAGGTGTGGATCCGAAGTAGACGTCGATTGCAGTCAATAGTAAAAGCTTGGCGGGATCCG
SPRED1_1	CTGGCCCGCTGAGCTGCTGG	SPRED1	R237_L229	R237	L229	GAACACTCGGGTTCACAAACCTTTG	AGCGGTCAAGTGCAAAGCGTTGTGA	CAAAGGTTTGTGAACCCGAGTGTTC	TCACAACGCTTTGCACTTGACCGCT	GAACACTCGGGTTCACAAACCTTTGAGCGGTCAAGTGCAAAGCGTTGTGA	TCACAACGCTTTGCACTTGACCGCTCAAAGGTTTGTGAACCCGAGTGTTC	GTTTGAGAGCTAAGCAGAAAGCTGCATAGCAAGTTCAAATAAGGCTAGTCCGTACACAACTTGAAAAAGTGGCAGCCGAGTCGGCTGCTTTTTTT	CR2	GGAAAGGACGAAACACCGCTGGCCCGCTGAGCTGCTGGGTTTGAGAGCTAAGCAGAAAGCTGCATAGCAAGTTCAAATAAGGCTAGTCCGTACACAACTTGAAAAAGTGGCAGCCGAGTCGGCTGCTTTTTTTGAACACTCGGGTTCACAAACCTTTGAGCGGTCAAGTGCAAAGCGTTGTGAAAGCTTGGCGGGATCCG
SPRED1_2	CTGGTGGGCACTGGCTGGCG	SPRED1	R084_L047	R084	L047	GATCTGAGCCGACGAGATGAGAATC	ACCTGACTGTAGCTTTCCGTTGCTG	GATTCTCATCTCGTCGGCTCAGATC	CAGCAACGGAAAGCTACAGTCAGGT	GATCTGAGCCGACGAGATGAGAATCACCTGACTGTAGCTTTCCGTTGCTG	CAGCAACGGAAAGCTACAGTCAGGTGATTCTCATCTCGTCGGCTCAGATC	GTTTAAGAGCTAAGCTGGAAACAGCATAGCAAGTTTAAATAAGGCTAGTCCGTTATCAACTTGAAAAAGTGGCACCGAGTCGGTGCTTTTTTT	CR1	GGAAAGGACGAAACACCGCTGGTGGGCACTGGCTGGCGGTTTAAGAGCTAAGCTGGAAACAGCATAGCAAGTTTAAATAAGGCTAGTCCGTTATCAACTTGAAAAAGTGGCACCGAGTCGGTGCTTTTTTTGATCTGAGCCGACGAGATGAGAATCACCTGACTGTAGCTTTCCGTTGCTGAAGCTTGGCGGGATCCG
SPRED2_0	AAATCGGTGGAGTCGAGAGA	SPRED2	R129_L132	R129	L132	GTATAGATACCAGCTGAGCCCTCTG	ACCAATGTTGAGAAATGGGTTGCCT	CAGAGGGCTCAGCTGGTATCTATAC	AGGCAACCCATTTCTCAACATTGGT	GTATAGATACCAGCTGAGCCCTCTGACCAATGTTGAGAAATGGGTTGCCT	AGGCAACCCATTTCTCAACATTGGTCAGAGGGCTCAGCTGGTATCTATAC	GTTTCAGAGCTAAGCACAAGAGTGCATAGCAAGTTGAAATAAGGCTAGTCCGTTTACAACTTGAAAAAGTGGCACCCGAGTCGGGTGCTTTTTTT	CR3	GGAAAGGACGAAACACCGAAATCGGTGGAGTCGAGAGAGTTTCAGAGCTAAGCACAAGAGTGCATAGCAAGTTGAAATAAGGCTAGTCCGTTTACAACTTGAAAAAGTGGCACCCGAGTCGGGTGCTTTTTTTGTATAGATACCAGCTGAGCCCTCTGACCAATGTTGAGAAATGGGTTGCCTAAGCTTGGCGGGATCCG
SPRED2_1	ATCGGTGGAGTCGAGAGATG	SPRED2	R174_L196	R174	L196	GACGCGACAGGTGTGGATCCGAAGT	ACTGGTGCCATCGGCTGTGAACTCT	ACTTCGGATCCACACCTGTCGCGTC	AGAGTTCACAGCCGATGGCACCAGT	GACGCGACAGGTGTGGATCCGAAGTACTGGTGCCATCGGCTGTGAACTCT	AGAGTTCACAGCCGATGGCACCAGTACTTCGGATCCACACCTGTCGCGTC	GTTTCAGAGCTAAGCACAAGAGTGCATAGCAAGTTGAAATAAGGCTAGTCCGTTTACAACTTGAAAAAGTGGCACCCGAGTCGGGTGCTTTTTTT	CR3	GGAAAGGACGAAACACCGATCGGTGGAGTCGAGAGATGGTTTCAGAGCTAAGCACAAGAGTGCATAGCAAGTTGAAATAAGGCTAGTCCGTTTACAACTTGAAAAAGTGGCACCCGAGTCGGGTGCTTTTTTTGACGCGACAGGTGTGGATCCGAAGTACTGGTGCCATCGGCTGTGAACTCTAAGCTTGGCGGGATCCG
SPRED2_2	TCCAATATGGAGTAAATCGG	SPRED2	R109_L208	R109	L208	GTAAGCATTTCAGAACTAGCGACTT	AGACTTCAACAGATGACAGGACCAG	AAGTCGCTAGTTCTGAAATGCTTAC	CTGGTCCTGTCATCTGTTGAAGTCT	GTAAGCATTTCAGAACTAGCGACTTAGACTTCAACAGATGACAGGACCAG	CTGGTCCTGTCATCTGTTGAAGTCTAAGTCGCTAGTTCTGAAATGCTTAC	GTTTGAGAGCTAAGCAGAAAGCTGCATAGCAAGTTCAAATAAGGCTAGTCCGTACACAACTTGAAAAAGTGGCAGCCGAGTCGGCTGCTTTTTTT	CR2	GGAAAGGACGAAACACCGTCCAATATGGAGTAAATCGGGTTTGAGAGCTAAGCAGAAAGCTGCATAGCAAGTTCAAATAAGGCTAGTCCGTACACAACTTGAAAAAGTGGCAGCCGAGTCGGCTGCTTTTTTTGTAAGCATTTCAGAACTAGCGACTTAGACTTCAACAGATGACAGGACCAGAAGCTTGGCGGGATCCG
SPRED3_0	AGGGAGCCGGAACGAAAAGG	SPRED3	R120_L195	R120	L195	GTTCTGAACGGTTCTGTGAAGAAGT	AGTTTTGACCAGACAAGGACTGAAA	ACTTCTTCACAGAACCGTTCAGAAC	TTTCAGTCCTTGTCTGGTCAAAACT	GTTCTGAACGGTTCTGTGAAGAAGTAGTTTTGACCAGACAAGGACTGAAA	TTTCAGTCCTTGTCTGGTCAAAACTACTTCTTCACAGAACCGTTCAGAAC	GTTTAAGAGCTAAGCTGGAAACAGCATAGCAAGTTTAAATAAGGCTAGTCCGTTATCAACTTGAAAAAGTGGCACCGAGTCGGTGCTTTTTTT	CR1	GGAAAGGACGAAACACCGAGGGAGCCGGAACGAAAAGGGTTTAAGAGCTAAGCTGGAAACAGCATAGCAAGTTTAAATAAGGCTAGTCCGTTATCAACTTGAAAAAGTGGCACCGAGTCGGTGCTTTTTTTGTTCTGAACGGTTCTGTGAAGAAGTAGTTTTGACCAGACAAGGACTGAAAAAGCTTGGCGGGATCCG
SPRED3_1	GCCAGGGAGCCGGAACGAAA	SPRED3	R107_L120	R107	L120	GTACCGTACAGAGGGGATAGGATTA	AGTTCTCTAGAGAAAAGAACACGTG	TAATCCTATCCCCTCTGTACGGTAC	CACGTGTTCTTTTCTCTAGAGAACT	GTACCGTACAGAGGGGATAGGATTAAGTTCTCTAGAGAAAAGAACACGTG	CACGTGTTCTTTTCTCTAGAGAACTTAATCCTATCCCCTCTGTACGGTAC	GTTTAAGAGCTAAGCTGGAAACAGCATAGCAAGTTTAAATAAGGCTAGTCCGTTATCAACTTGAAAAAGTGGCACCGAGTCGGTGCTTTTTTT	CR1	GGAAAGGACGAAACACCGGCCAGGGAGCCGGAACGAAAGTTTAAGAGCTAAGCTGGAAACAGCATAGCAAGTTTAAATAAGGCTAGTCCGTTATCAACTTGAAAAAGTGGCACCGAGTCGGTGCTTTTTTTGTACCGTACAGAGGGGATAGGATTAAGTTCTCTAGAGAAAAGAACACGTGAAGCTTGGCGGGATCCG
SPRED3_2	GGCTCCGAGCGGCGGCGACG	SPRED3	R056_L233	R056	L233	GAGAAGATTAGACTGGAGCCCAATC	ACCAGTGATGTGACCAGTTCACTAC	GATTGGGCTCCAGTCTAATCTTCTC	GTAGTGAACTGGTCACATCACTGGT	GAGAAGATTAGACTGGAGCCCAATCACCAGTGATGTGACCAGTTCACTAC	GTAGTGAACTGGTCACATCACTGGTGATTGGGCTCCAGTCTAATCTTCTC	GTTTAAGAGCTAAGCTGGAAACAGCATAGCAAGTTTAAATAAGGCTAGTCCGTTATCAACTTGAAAAAGTGGCACCGAGTCGGTGCTTTTTTT	CR1	GGAAAGGACGAAACACCGGGCTCCGAGCGGCGGCGACGGTTTAAGAGCTAAGCTGGAAACAGCATAGCAAGTTTAAATAAGGCTAGTCCGTTATCAACTTGAAAAAGTGGCACCGAGTCGGTGCTTTTTTTGAGAAGATTAGACTGGAGCCCAATCACCAGTGATGTGACCAGTTCACTACAAGCTTGGCGGGATCCG
SPRN_0	CGCGCAAAACCCAGGCGCCG	SPRN	R022_L204	R022	L204	GTCGACTTATCTATTCATTTGATTC	ACCGGAGACATCCCGACAGAAGCGG	GAATCAAATGAATAGATAAGTCGAC	CCGCTTCTGTCGGGATGTCTCCGGT	GTCGACTTATCTATTCATTTGATTCACCGGAGACATCCCGACAGAAGCGG	CCGCTTCTGTCGGGATGTCTCCGGTGAATCAAATGAATAGATAAGTCGAC	GTTTCAGAGCTAAGCACAAGAGTGCATAGCAAGTTGAAATAAGGCTAGTCCGTTTACAACTTGAAAAAGTGGCACCCGAGTCGGGTGCTTTTTTT	CR3	GGAAAGGACGAAACACCGCGCGCAAAACCCAGGCGCCGGTTTCAGAGCTAAGCACAAGAGTGCATAGCAAGTTGAAATAAGGCTAGTCCGTTTACAACTTGAAAAAGTGGCACCCGAGTCGGGTGCTTTTTTTGTCGACTTATCTATTCATTTGATTCACCGGAGACATCCCGACAGAAGCGGAAGCTTGGCGGGATCCG
SPRN_1	GCCGAGCGGGAAGGAGCGGG	SPRN	R101_L023	R101	L023	GACAACAGAGCAAAAGATGACACTA	AGCCCTGCCCTCAAGACACCTGTCT	TAGTGTCATCTTTTGCTCTGTTGTC	AGACAGGTGTCTTGAGGGCAGGGCT	GACAACAGAGCAAAAGATGACACTAAGCCCTGCCCTCAAGACACCTGTCT	AGACAGGTGTCTTGAGGGCAGGGCTTAGTGTCATCTTTTGCTCTGTTGTC	GTTTGAGAGCTAAGCAGAAAGCTGCATAGCAAGTTCAAATAAGGCTAGTCCGTACACAACTTGAAAAAGTGGCAGCCGAGTCGGCTGCTTTTTTT	CR2	GGAAAGGACGAAACACCGGCCGAGCGGGAAGGAGCGGGGTTTGAGAGCTAAGCAGAAAGCTGCATAGCAAGTTCAAATAAGGCTAGTCCGTACACAACTTGAAAAAGTGGCAGCCGAGTCGGCTGCTTTTTTTGACAACAGAGCAAAAGATGACACTAAGCCCTGCCCTCAAGACACCTGTCTAAGCTTGGCGGGATCCG
SPRN_2	GCGGACCCTCAGCCGGAGCG	SPRN	R166_L214	R166	L214	GAACTGACGTCTACACTTGAGTCCC	AGTTGACGCCAGTGCAGTGAACGAC	GGGACTCAAGTGTAGACGTCAGTTC	GTCGTTCACTGCACTGGCGTCAACT	GAACTGACGTCTACACTTGAGTCCCAGTTGACGCCAGTGCAGTGAACGAC	GTCGTTCACTGCACTGGCGTCAACTGGGACTCAAGTGTAGACGTCAGTTC	GTTTAAGAGCTAAGCTGGAAACAGCATAGCAAGTTTAAATAAGGCTAGTCCGTTATCAACTTGAAAAAGTGGCACCGAGTCGGTGCTTTTTTT	CR1	GGAAAGGACGAAACACCGGCGGACCCTCAGCCGGAGCGGTTTAAGAGCTAAGCTGGAAACAGCATAGCAAGTTTAAATAAGGCTAGTCCGTTATCAACTTGAAAAAGTGGCACCGAGTCGGTGCTTTTTTTGAACTGACGTCTACACTTGAGTCCCAGTTGACGCCAGTGCAGTGAACGACAAGCTTGGCGGGATCCG
SPRR1A_0	ACCTGGTATACGGAGCAGAA	SPRR1A	R111_L106	R111	L106	GTCAGGAGATGATGCGAACACTCCG	ACTGATCCTTACTACAGTTGTCATT	CGGAGTGTTCGCATCATCTCCTGAC	AATGACAACTGTAGTAAGGATCAGT	GTCAGGAGATGATGCGAACACTCCGACTGATCCTTACTACAGTTGTCATT	AATGACAACTGTAGTAAGGATCAGTCGGAGTGTTCGCATCATCTCCTGAC	GTTTCAGAGCTAAGCACAAGAGTGCATAGCAAGTTGAAATAAGGCTAGTCCGTTTACAACTTGAAAAAGTGGCACCCGAGTCGGGTGCTTTTTTT	CR3	GGAAAGGACGAAACACCGACCTGGTATACGGAGCAGAAGTTTCAGAGCTAAGCACAAGAGTGCATAGCAAGTTGAAATAAGGCTAGTCCGTTTACAACTTGAAAAAGTGGCACCCGAGTCGGGTGCTTTTTTTGTCAGGAGATGATGCGAACACTCCGACTGATCCTTACTACAGTTGTCATTAAGCTTGGCGGGATCCG
SPRR1A_1	CCCATTCTGCTCCGTATACC	SPRR1A	R123_L058	R123	L058	GTTCTGACAGCAGGAGAACGGACCG	ACGCGTCTTTACGTCTGAATAGGTG	CGGTCCGTTCTCCTGCTGTCAGAAC	CACCTATTCAGACGTAAAGACGCGT	GTTCTGACAGCAGGAGAACGGACCGACGCGTCTTTACGTCTGAATAGGTG	CACCTATTCAGACGTAAAGACGCGTCGGTCCGTTCTCCTGCTGTCAGAAC	GTTTAAGAGCTAAGCTGGAAACAGCATAGCAAGTTTAAATAAGGCTAGTCCGTTATCAACTTGAAAAAGTGGCACCGAGTCGGTGCTTTTTTT	CR1	GGAAAGGACGAAACACCGCCCATTCTGCTCCGTATACCGTTTAAGAGCTAAGCTGGAAACAGCATAGCAAGTTTAAATAAGGCTAGTCCGTTATCAACTTGAAAAAGTGGCACCGAGTCGGTGCTTTTTTTGTTCTGACAGCAGGAGAACGGACCGACGCGTCTTTACGTCTGAATAGGTGAAGCTTGGCGGGATCCG
SPRR1A_2	GTTGCAATCAGAGACTTACC	SPRR1A	R159_L173	R159	L173	GACAAGTTGCCACCGCACGTCTTCA	ACGGAACTTGAGATAAGACGTGGAT	TGAAGACGTGCGGTGGCAACTTGTC	ATCCACGTCTTATCTCAAGTTCCGT	GACAAGTTGCCACCGCACGTCTTCAACGGAACTTGAGATAAGACGTGGAT	ATCCACGTCTTATCTCAAGTTCCGTTGAAGACGTGCGGTGGCAACTTGTC	GTTTGAGAGCTAAGCAGAAAGCTGCATAGCAAGTTCAAATAAGGCTAGTCCGTACACAACTTGAAAAAGTGGCAGCCGAGTCGGCTGCTTTTTTT	CR2	GGAAAGGACGAAACACCGGTTGCAATCAGAGACTTACCGTTTGAGAGCTAAGCAGAAAGCTGCATAGCAAGTTCAAATAAGGCTAGTCCGTACACAACTTGAAAAAGTGGCAGCCGAGTCGGCTGCTTTTTTTGACAAGTTGCCACCGCACGTCTTCAACGGAACTTGAGATAAGACGTGGATAAGCTTGGCGGGATCCG
SPRR1B_0	AGTATTCCTCTCTTCACACC	SPRR1B	R004_L149	R004	L149	GAACTGTTATGAAACCACTCGTGGC	AGGGGAGGAGTGATGAGTTATGCGT	GCCACGAGTGGTTTCATAACAGTTC	ACGCATAACTCATCACTCCTCCCCT	GAACTGTTATGAAACCACTCGTGGCAGGGGAGGAGTGATGAGTTATGCGT	ACGCATAACTCATCACTCCTCCCCTGCCACGAGTGGTTTCATAACAGTTC	GTTTGAGAGCTAAGCAGAAAGCTGCATAGCAAGTTCAAATAAGGCTAGTCCGTACACAACTTGAAAAAGTGGCAGCCGAGTCGGCTGCTTTTTTT	CR2	GGAAAGGACGAAACACCGAGTATTCCTCTCTTCACACCGTTTGAGAGCTAAGCAGAAAGCTGCATAGCAAGTTCAAATAAGGCTAGTCCGTACACAACTTGAAAAAGTGGCAGCCGAGTCGGCTGCTTTTTTTGAACTGTTATGAAACCACTCGTGGCAGGGGAGGAGTGATGAGTTATGCGTAAGCTTGGCGGGATCCG
SPRR1B_1	GACTCACCTGGTGTGAAGAG	SPRR1B	R155_L211	R155	L211	GTCTTGTTGTCTGTCCATGGCATGC	ACCACACGACTCAATTGAGCACGAA	GCATGCCATGGACAGACAACAAGAC	TTCGTGCTCAATTGAGTCGTGTGGT	GTCTTGTTGTCTGTCCATGGCATGCACCACACGACTCAATTGAGCACGAA	TTCGTGCTCAATTGAGTCGTGTGGTGCATGCCATGGACAGACAACAAGAC	GTTTGAGAGCTAAGCAGAAAGCTGCATAGCAAGTTCAAATAAGGCTAGTCCGTACACAACTTGAAAAAGTGGCAGCCGAGTCGGCTGCTTTTTTT	CR2	GGAAAGGACGAAACACCGGACTCACCTGGTGTGAAGAGGTTTGAGAGCTAAGCAGAAAGCTGCATAGCAAGTTCAAATAAGGCTAGTCCGTACACAACTTGAAAAAGTGGCAGCCGAGTCGGCTGCTTTTTTTGTCTTGTTGTCTGTCCATGGCATGCACCACACGACTCAATTGAGCACGAAAAGCTTGGCGGGATCCG
SPRR1B_2	TCCAAGTAAAGAGACTCACC	SPRR1B	R193_L033	R193	L033	GTTCGCTTGCCAGCACACATCTGGG	ACGCTACAATAGGCTTGCGGACTAT	CCCAGATGTGTGCTGGCAAGCGAAC	ATAGTCCGCAAGCCTATTGTAGCGT	GTTCGCTTGCCAGCACACATCTGGGACGCTACAATAGGCTTGCGGACTAT	ATAGTCCGCAAGCCTATTGTAGCGTCCCAGATGTGTGCTGGCAAGCGAAC	GTTTGAGAGCTAAGCAGAAAGCTGCATAGCAAGTTCAAATAAGGCTAGTCCGTACACAACTTGAAAAAGTGGCAGCCGAGTCGGCTGCTTTTTTT	CR2	GGAAAGGACGAAACACCGTCCAAGTAAAGAGACTCACCGTTTGAGAGCTAAGCAGAAAGCTGCATAGCAAGTTCAAATAAGGCTAGTCCGTACACAACTTGAAAAAGTGGCAGCCGAGTCGGCTGCTTTTTTTGTTCGCTTGCCAGCACACATCTGGGACGCTACAATAGGCTTGCGGACTATAAGCTTGGCGGGATCCG
SPRR2A_0	ACCTGAGCACTGATCTGCCT	SPRR2A	R187_L041	R187	L041	GTTCCGTTTACTGGAGATTCCTGAT	ACTCGACAATTGGAGTCCTTAGCGG	ATCAGGAATCTCCAGTAAACGGAAC	CCGCTAAGGACTCCAATTGTCGAGT	GTTCCGTTTACTGGAGATTCCTGATACTCGACAATTGGAGTCCTTAGCGG	CCGCTAAGGACTCCAATTGTCGAGTATCAGGAATCTCCAGTAAACGGAAC	GTTTCAGAGCTAAGCACAAGAGTGCATAGCAAGTTGAAATAAGGCTAGTCCGTTTACAACTTGAAAAAGTGGCACCCGAGTCGGGTGCTTTTTTT	CR3	GGAAAGGACGAAACACCGACCTGAGCACTGATCTGCCTGTTTCAGAGCTAAGCACAAGAGTGCATAGCAAGTTGAAATAAGGCTAGTCCGTTTACAACTTGAAAAAGTGGCACCCGAGTCGGGTGCTTTTTTTGTTCCGTTTACTGGAGATTCCTGATACTCGACAATTGGAGTCCTTAGCGGAAGCTTGGCGGGATCCG
SPRR2A_1	CTCAAGGAAGCCGACTCACC	SPRR2A	R101_L152	R101	L152	GACAACAGAGCAAAAGATGACACTA	ACCCCTCTGCAGGAAAGGCAAGTCG	TAGTGTCATCTTTTGCTCTGTTGTC	CGACTTGCCTTTCCTGCAGAGGGGT	GACAACAGAGCAAAAGATGACACTAACCCCTCTGCAGGAAAGGCAAGTCG	CGACTTGCCTTTCCTGCAGAGGGGTTAGTGTCATCTTTTGCTCTGTTGTC	GTTTAAGAGCTAAGCTGGAAACAGCATAGCAAGTTTAAATAAGGCTAGTCCGTTATCAACTTGAAAAAGTGGCACCGAGTCGGTGCTTTTTTT	CR1	GGAAAGGACGAAACACCGCTCAAGGAAGCCGACTCACCGTTTAAGAGCTAAGCTGGAAACAGCATAGCAAGTTTAAATAAGGCTAGTCCGTTATCAACTTGAAAAAGTGGCACCGAGTCGGTGCTTTTTTTGACAACAGAGCAAAAGATGACACTAACCCCTCTGCAGGAAAGGCAAGTCGAAGCTTGGCGGGATCCG
SPRR2A_2	GATCAGTGCTCAGGTACCAG	SPRR2A	R062_L070	R062	L070	GTCTCGAGTGCTTGCCAAGTGAGGG	AGTCAAGTCCTGTCCTCGGGTGGCC	CCCTCACTTGGCAAGCACTCGAGAC	GGCCACCCGAGGACAGGACTTGACT	GTCTCGAGTGCTTGCCAAGTGAGGGAGTCAAGTCCTGTCCTCGGGTGGCC	GGCCACCCGAGGACAGGACTTGACTCCCTCACTTGGCAAGCACTCGAGAC	GTTTCAGAGCTAAGCACAAGAGTGCATAGCAAGTTGAAATAAGGCTAGTCCGTTTACAACTTGAAAAAGTGGCACCCGAGTCGGGTGCTTTTTTT	CR3	GGAAAGGACGAAACACCGGATCAGTGCTCAGGTACCAGGTTTCAGAGCTAAGCACAAGAGTGCATAGCAAGTTGAAATAAGGCTAGTCCGTTTACAACTTGAAAAAGTGGCACCCGAGTCGGGTGCTTTTTTTGTCTCGAGTGCTTGCCAAGTGAGGGAGTCAAGTCCTGTCCTCGGGTGGCCAAGCTTGGCGGGATCCG
SPRR2B_0	ACTCGAGCACCGATCTGCTT	SPRR2B	R024_L138	R024	L138	GTCTTGATAAGTTCGGTGGGCTTAT	ACAGCACGAGTGCAGTCTGCTCGCG	ATAAGCCCACCGAACTTATCAAGAC	CGCGAGCAGACTGCACTCGTGCTGT	GTCTTGATAAGTTCGGTGGGCTTATACAGCACGAGTGCAGTCTGCTCGCG	CGCGAGCAGACTGCACTCGTGCTGTATAAGCCCACCGAACTTATCAAGAC	GTTTCAGAGCTAAGCACAAGAGTGCATAGCAAGTTGAAATAAGGCTAGTCCGTTTACAACTTGAAAAAGTGGCACCCGAGTCGGGTGCTTTTTTT	CR3	GGAAAGGACGAAACACCGACTCGAGCACCGATCTGCTTGTTTCAGAGCTAAGCACAAGAGTGCATAGCAAGTTGAAATAAGGCTAGTCCGTTTACAACTTGAAAAAGTGGCACCCGAGTCGGGTGCTTTTTTTGTCTTGATAAGTTCGGTGGGCTTATACAGCACGAGTGCAGTCTGCTCGCGAAGCTTGGCGGGATCCG
SPRR2B_1	CCGATCTGCTTTGGAGAAAC	SPRR2B	R205_L052	R205	L052	GTAATCAGACGATTGGTTATCTGGC	AGATGACACTACAGCACACGTCGTG	GCCAGATAACCAATCGTCTGATTAC	CACGACGTGTGCTGTAGTGTCATCT	GTAATCAGACGATTGGTTATCTGGCAGATGACACTACAGCACACGTCGTG	CACGACGTGTGCTGTAGTGTCATCTGCCAGATAACCAATCGTCTGATTAC	GTTTCAGAGCTAAGCACAAGAGTGCATAGCAAGTTGAAATAAGGCTAGTCCGTTTACAACTTGAAAAAGTGGCACCCGAGTCGGGTGCTTTTTTT	CR3	GGAAAGGACGAAACACCGCCGATCTGCTTTGGAGAAACGTTTCAGAGCTAAGCACAAGAGTGCATAGCAAGTTGAAATAAGGCTAGTCCGTTTACAACTTGAAAAAGTGGCACCCGAGTCGGGTGCTTTTTTTGTAATCAGACGATTGGTTATCTGGCAGATGACACTACAGCACACGTCGTGAAGCTTGGCGGGATCCG
SPRR2B_2	GGCAAAAAGAACAGAACTCA	SPRR2B	R011_L130	R011	L130	GTCATCTGCGCTGGAGATACGAAAG	ACTGCTGGAGAGTACAGTCCAGTGA	CTTTCGTATCTCCAGCGCAGATGAC	TCACTGGACTGTACTCTCCAGCAGT	GTCATCTGCGCTGGAGATACGAAAGACTGCTGGAGAGTACAGTCCAGTGA	TCACTGGACTGTACTCTCCAGCAGTCTTTCGTATCTCCAGCGCAGATGAC	GTTTGAGAGCTAAGCAGAAAGCTGCATAGCAAGTTCAAATAAGGCTAGTCCGTACACAACTTGAAAAAGTGGCAGCCGAGTCGGCTGCTTTTTTT	CR2	GGAAAGGACGAAACACCGGGCAAAAAGAACAGAACTCAGTTTGAGAGCTAAGCAGAAAGCTGCATAGCAAGTTCAAATAAGGCTAGTCCGTACACAACTTGAAAAAGTGGCAGCCGAGTCGGCTGCTTTTTTTGTCATCTGCGCTGGAGATACGAAAGACTGCTGGAGAGTACAGTCCAGTGAAAGCTTGGCGGGATCCG
SPRR2D_0	ACAAAGAACTGAGGAACTCA	SPRR2D	R191_L115	R191	L115	GTCCACTGTAGTCGTGATGACTGCC	ACTTTAGATTTGGGCAGGCCTGCTG	GGCAGTCATCACGACTACAGTGGAC	CAGCAGGCCTGCCCAAATCTAAAGT	GTCCACTGTAGTCGTGATGACTGCCACTTTAGATTTGGGCAGGCCTGCTG	CAGCAGGCCTGCCCAAATCTAAAGTGGCAGTCATCACGACTACAGTGGAC	GTTTAAGAGCTAAGCTGGAAACAGCATAGCAAGTTTAAATAAGGCTAGTCCGTTATCAACTTGAAAAAGTGGCACCGAGTCGGTGCTTTTTTT	CR1	GGAAAGGACGAAACACCGACAAAGAACTGAGGAACTCAGTTTAAGAGCTAAGCTGGAAACAGCATAGCAAGTTTAAATAAGGCTAGTCCGTTATCAACTTGAAAAAGTGGCACCGAGTCGGTGCTTTTTTTGTCCACTGTAGTCGTGATGACTGCCACTTTAGATTTGGGCAGGCCTGCTGAAGCTTGGCGGGATCCG
SPRR2D_1	CTCAAGGACTCACACTCACC	SPRR2D	R135_L235	R135	L235	GTGTACTCGTGATACGATGCGAGCC	AGATAACGTAACGCGTCAGAACAGC	GGCTCGCATCGTATCACGAGTACAC	GCTGTTCTGACGCGTTACGTTATCT	GTGTACTCGTGATACGATGCGAGCCAGATAACGTAACGCGTCAGAACAGC	GCTGTTCTGACGCGTTACGTTATCTGGCTCGCATCGTATCACGAGTACAC	GTTTGAGAGCTAAGCAGAAAGCTGCATAGCAAGTTCAAATAAGGCTAGTCCGTACACAACTTGAAAAAGTGGCAGCCGAGTCGGCTGCTTTTTTT	CR2	GGAAAGGACGAAACACCGCTCAAGGACTCACACTCACCGTTTGAGAGCTAAGCAGAAAGCTGCATAGCAAGTTCAAATAAGGCTAGTCCGTACACAACTTGAAAAAGTGGCAGCCGAGTCGGCTGCTTTTTTTGTGTACTCGTGATACGATGCGAGCCAGATAACGTAACGCGTCAGAACAGCAAGCTTGGCGGGATCCG
SPRR2D_2	TTTCAGGTCACAAAGAACTG	SPRR2D	R060_L230	R060	L230	GAGTGGTGTCCAGAAGTAATGTACT	AGCTAACGGTTGTTATGAGGTCCTG	AGTACATTACTTCTGGACACCACTC	CAGGACCTCATAACAACCGTTAGCT	GAGTGGTGTCCAGAAGTAATGTACTAGCTAACGGTTGTTATGAGGTCCTG	CAGGACCTCATAACAACCGTTAGCTAGTACATTACTTCTGGACACCACTC	GTTTAAGAGCTAAGCTGGAAACAGCATAGCAAGTTTAAATAAGGCTAGTCCGTTATCAACTTGAAAAAGTGGCACCGAGTCGGTGCTTTTTTT	CR1	GGAAAGGACGAAACACCGTTTCAGGTCACAAAGAACTGGTTTAAGAGCTAAGCTGGAAACAGCATAGCAAGTTTAAATAAGGCTAGTCCGTTATCAACTTGAAAAAGTGGCACCGAGTCGGTGCTTTTTTTGAGTGGTGTCCAGAAGTAATGTACTAGCTAACGGTTGTTATGAGGTCCTGAAGCTTGGCGGGATCCG
SPRR2E_0	ACTTGAGCACTGATCTGCTT	SPRR2E	R234_L125	R234	L125	GTAATGTAAGCATTAGTAGTCATTG	ACAACTCAGATGGCGAGTGTTGACT	CAATGACTACTAATGCTTACATTAC	AGTCAACACTCGCCATCTGAGTTGT	GTAATGTAAGCATTAGTAGTCATTGACAACTCAGATGGCGAGTGTTGACT	AGTCAACACTCGCCATCTGAGTTGTCAATGACTACTAATGCTTACATTAC	GTTTAAGAGCTAAGCTGGAAACAGCATAGCAAGTTTAAATAAGGCTAGTCCGTTATCAACTTGAAAAAGTGGCACCGAGTCGGTGCTTTTTTT	CR1	GGAAAGGACGAAACACCGACTTGAGCACTGATCTGCTTGTTTAAGAGCTAAGCTGGAAACAGCATAGCAAGTTTAAATAAGGCTAGTCCGTTATCAACTTGAAAAAGTGGCACCGAGTCGGTGCTTTTTTTGTAATGTAAGCATTAGTAGTCATTGACAACTCAGATGGCGAGTGTTGACTAAGCTTGGCGGGATCCG
SPRR2E_1	AGGTTAAATTCAACACTTCA	SPRR2E	R098_L148	R098	L148	GATGACTTCCGACACCACGCCAATC	ACCGGTCTGTTGCGGTCTGTACCCT	GATTGGCGTGGTGTCGGAAGTCATC	AGGGTACAGACCGCAACAGACCGGT	GATGACTTCCGACACCACGCCAATCACCGGTCTGTTGCGGTCTGTACCCT	AGGGTACAGACCGCAACAGACCGGTGATTGGCGTGGTGTCGGAAGTCATC	GTTTAAGAGCTAAGCTGGAAACAGCATAGCAAGTTTAAATAAGGCTAGTCCGTTATCAACTTGAAAAAGTGGCACCGAGTCGGTGCTTTTTTT	CR1	GGAAAGGACGAAACACCGAGGTTAAATTCAACACTTCAGTTTAAGAGCTAAGCTGGAAACAGCATAGCAAGTTTAAATAAGGCTAGTCCGTTATCAACTTGAAAAAGTGGCACCGAGTCGGTGCTTTTTTTGATGACTTCCGACACCACGCCAATCACCGGTCTGTTGCGGTCTGTACCCTAAGCTTGGCGGGATCCG
SPRR2E_2	CTCAAGGAAGCAGACTCACC	SPRR2E	R113_L203	R113	L203	GTACCCATTCCACAGGAGGTGTTGC	ACAAAACTAGTCTACAGGCCTCTAT	GCAACACCTCCTGTGGAATGGGTAC	ATAGAGGCCTGTAGACTAGTTTTGT	GTACCCATTCCACAGGAGGTGTTGCACAAAACTAGTCTACAGGCCTCTAT	ATAGAGGCCTGTAGACTAGTTTTGTGCAACACCTCCTGTGGAATGGGTAC	GTTTGAGAGCTAAGCAGAAAGCTGCATAGCAAGTTCAAATAAGGCTAGTCCGTACACAACTTGAAAAAGTGGCAGCCGAGTCGGCTGCTTTTTTT	CR2	GGAAAGGACGAAACACCGCTCAAGGAAGCAGACTCACCGTTTGAGAGCTAAGCAGAAAGCTGCATAGCAAGTTCAAATAAGGCTAGTCCGTACACAACTTGAAAAAGTGGCAGCCGAGTCGGCTGCTTTTTTTGTACCCATTCCACAGGAGGTGTTGCACAAAACTAGTCTACAGGCCTCTATAAGCTTGGCGGGATCCG
SPRR2F_0	ACAAAGAACAGAGGAACTCC	SPRR2F	R090_L058	R090	L058	GTTCCCACCTCAGATGATGCGTCGC	ACGCGTCTTTACGTCTGAATAGGTG	GCGACGCATCATCTGAGGTGGGAAC	CACCTATTCAGACGTAAAGACGCGT	GTTCCCACCTCAGATGATGCGTCGCACGCGTCTTTACGTCTGAATAGGTG	CACCTATTCAGACGTAAAGACGCGTGCGACGCATCATCTGAGGTGGGAAC	GTTTGAGAGCTAAGCAGAAAGCTGCATAGCAAGTTCAAATAAGGCTAGTCCGTACACAACTTGAAAAAGTGGCAGCCGAGTCGGCTGCTTTTTTT	CR2	GGAAAGGACGAAACACCGACAAAGAACAGAGGAACTCCGTTTGAGAGCTAAGCAGAAAGCTGCATAGCAAGTTCAAATAAGGCTAGTCCGTACACAACTTGAAAAAGTGGCAGCCGAGTCGGCTGCTTTTTTTGTTCCCACCTCAGATGATGCGTCGCACGCGTCTTTACGTCTGAATAGGTGAAGCTTGGCGGGATCCG
SPRR2F_1	CCAGGTTCTCCAAGGCAGAT	SPRR2F	R125_L172	R125	L172	GATCGGTTCTGTAGTCTCTCCAATA	ACTTCAGACATGATTACCTTTGAAC	TATTGGAGAGACTACAGAACCGATC	GTTCAAAGGTAATCATGTCTGAAGT	GATCGGTTCTGTAGTCTCTCCAATAACTTCAGACATGATTACCTTTGAAC	GTTCAAAGGTAATCATGTCTGAAGTTATTGGAGAGACTACAGAACCGATC	GTTTCAGAGCTAAGCACAAGAGTGCATAGCAAGTTGAAATAAGGCTAGTCCGTTTACAACTTGAAAAAGTGGCACCCGAGTCGGGTGCTTTTTTT	CR3	GGAAAGGACGAAACACCGCCAGGTTCTCCAAGGCAGATGTTTCAGAGCTAAGCACAAGAGTGCATAGCAAGTTGAAATAAGGCTAGTCCGTTTACAACTTGAAAAAGTGGCACCCGAGTCGGGTGCTTTTTTTGATCGGTTCTGTAGTCTCTCCAATAACTTCAGACATGATTACCTTTGAACAAGCTTGGCGGGATCCG
SPRR2F_2	CTCCAGGAAGCCGACTCACC	SPRR2F	R214_L212	R214	L212	GTCGGCTTTGCTCGTCTTGGCTAAA	AGAAGTGACGAGCTATCTCGACGGA	TTTAGCCAAGACGAGCAAAGCCGAC	TCCGTCGAGATAGCTCGTCACTTCT	GTCGGCTTTGCTCGTCTTGGCTAAAAGAAGTGACGAGCTATCTCGACGGA	TCCGTCGAGATAGCTCGTCACTTCTTTTAGCCAAGACGAGCAAAGCCGAC	GTTTGAGAGCTAAGCAGAAAGCTGCATAGCAAGTTCAAATAAGGCTAGTCCGTACACAACTTGAAAAAGTGGCAGCCGAGTCGGCTGCTTTTTTT	CR2	GGAAAGGACGAAACACCGCTCCAGGAAGCCGACTCACCGTTTGAGAGCTAAGCAGAAAGCTGCATAGCAAGTTCAAATAAGGCTAGTCCGTACACAACTTGAAAAAGTGGCAGCCGAGTCGGCTGCTTTTTTTGTCGGCTTTGCTCGTCTTGGCTAAAAGAAGTGACGAGCTATCTCGACGGAAAGCTTGGCGGGATCCG
SPRR2G_0	AAACAGGCATTTCTGTACCC	SPRR2G	R128_L111	R128	L111	GAACACTCCTGACGGGTAACCAGCC	ACATAAGGCAACCGATGTGCACAAT	GGCTGGTTACCCGTCAGGAGTGTTC	ATTGTGCACATCGGTTGCCTTATGT	GAACACTCCTGACGGGTAACCAGCCACATAAGGCAACCGATGTGCACAAT	ATTGTGCACATCGGTTGCCTTATGTGGCTGGTTACCCGTCAGGAGTGTTC	GTTTGAGAGCTAAGCAGAAAGCTGCATAGCAAGTTCAAATAAGGCTAGTCCGTACACAACTTGAAAAAGTGGCAGCCGAGTCGGCTGCTTTTTTT	CR2	GGAAAGGACGAAACACCGAAACAGGCATTTCTGTACCCGTTTGAGAGCTAAGCAGAAAGCTGCATAGCAAGTTCAAATAAGGCTAGTCCGTACACAACTTGAAAAAGTGGCAGCCGAGTCGGCTGCTTTTTTTGAACACTCCTGACGGGTAACCAGCCACATAAGGCAACCGATGTGCACAATAAGCTTGGCGGGATCCG
SPRR2G_1	ATGGTGTTAGGGTCTAACCT	SPRR2G	R124_L009	R124	L009	GAGGTCACAGCTACGGACTCCTGTA	ACCTATGTATACGAGACGCGTCTCA	TACAGGAGTCCGTAGCTGTGACCTC	TGAGACGCGTCTCGTATACATAGGT	GAGGTCACAGCTACGGACTCCTGTAACCTATGTATACGAGACGCGTCTCA	TGAGACGCGTCTCGTATACATAGGTTACAGGAGTCCGTAGCTGTGACCTC	GTTTCAGAGCTAAGCACAAGAGTGCATAGCAAGTTGAAATAAGGCTAGTCCGTTTACAACTTGAAAAAGTGGCACCCGAGTCGGGTGCTTTTTTT	CR3	GGAAAGGACGAAACACCGATGGTGTTAGGGTCTAACCTGTTTCAGAGCTAAGCACAAGAGTGCATAGCAAGTTGAAATAAGGCTAGTCCGTTTACAACTTGAAAAAGTGGCACCCGAGTCGGGTGCTTTTTTTGAGGTCACAGCTACGGACTCCTGTAACCTATGTATACGAGACGCGTCTCAAAGCTTGGCGGGATCCG
SPRR2G_2	GATGGTGTTAGGGTCTAACC	SPRR2G	R007_L179	R007	L179	GTTTCCTATCCTGGGCACCTGTAGG	AGAAATGACTTGCGTACGTGTCCTC	CCTACAGGTGCCCAGGATAGGAAAC	GAGGACACGTACGCAAGTCATTTCT	GTTTCCTATCCTGGGCACCTGTAGGAGAAATGACTTGCGTACGTGTCCTC	GAGGACACGTACGCAAGTCATTTCTCCTACAGGTGCCCAGGATAGGAAAC	GTTTCAGAGCTAAGCACAAGAGTGCATAGCAAGTTGAAATAAGGCTAGTCCGTTTACAACTTGAAAAAGTGGCACCCGAGTCGGGTGCTTTTTTT	CR3	GGAAAGGACGAAACACCGGATGGTGTTAGGGTCTAACCGTTTCAGAGCTAAGCACAAGAGTGCATAGCAAGTTGAAATAAGGCTAGTCCGTTTACAACTTGAAAAAGTGGCACCCGAGTCGGGTGCTTTTTTTGTTTCCTATCCTGGGCACCTGTAGGAGAAATGACTTGCGTACGTGTCCTCAAGCTTGGCGGGATCCG
SPRR3_0	ACTCACCTGCTGTGCAGAGA	SPRR3	R167_L215	R167	L215	GTTAAGACAGGATGAGTCGACACCC	ACATATGACCAGGCCTGTTTTGACT	GGGTGTCGACTCATCCTGTCTTAAC	AGTCAAAACAGGCCTGGTCATATGT	GTTAAGACAGGATGAGTCGACACCCACATATGACCAGGCCTGTTTTGACT	AGTCAAAACAGGCCTGGTCATATGTGGGTGTCGACTCATCCTGTCTTAAC	GTTTAAGAGCTAAGCTGGAAACAGCATAGCAAGTTTAAATAAGGCTAGTCCGTTATCAACTTGAAAAAGTGGCACCGAGTCGGTGCTTTTTTT	CR1	GGAAAGGACGAAACACCGACTCACCTGCTGTGCAGAGAGTTTAAGAGCTAAGCTGGAAACAGCATAGCAAGTTTAAATAAGGCTAGTCCGTTATCAACTTGAAAAAGTGGCACCGAGTCGGTGCTTTTTTTGTTAAGACAGGATGAGTCGACACCCACATATGACCAGGCCTGTTTTGACTAAGCTTGGCGGGATCCG
SPRR3_1	ATATTAAGGTGTTCCTAATG	SPRR3	R183_L217	R183	L217	GATGCGTACAGAGAGCTGGCCTCAT	AGATGTCGCAACCCTACAAGACTAC	ATGAGGCCAGCTCTCTGTACGCATC	GTAGTCTTGTAGGGTTGCGACATCT	GATGCGTACAGAGAGCTGGCCTCATAGATGTCGCAACCCTACAAGACTAC	GTAGTCTTGTAGGGTTGCGACATCTATGAGGCCAGCTCTCTGTACGCATC	GTTTGAGAGCTAAGCAGAAAGCTGCATAGCAAGTTCAAATAAGGCTAGTCCGTACACAACTTGAAAAAGTGGCAGCCGAGTCGGCTGCTTTTTTT	CR2	GGAAAGGACGAAACACCGATATTAAGGTGTTCCTAATGGTTTGAGAGCTAAGCAGAAAGCTGCATAGCAAGTTCAAATAAGGCTAGTCCGTACACAACTTGAAAAAGTGGCAGCCGAGTCGGCTGCTTTTTTTGATGCGTACAGAGAGCTGGCCTCATAGATGTCGCAACCCTACAAGACTACAAGCTTGGCGGGATCCG
SPRR3_2	CTGCTGTGCAGAGAAGGTCG	SPRR3	R226_L201	R226	L201	GAAGAGTATACAGGTCAGAGGTCAC	AGATTAGCTGACACCAGTGTAGGAG	GTGACCTCTGACCTGTATACTCTTC	CTCCTACACTGGTGTCAGCTAATCT	GAAGAGTATACAGGTCAGAGGTCACAGATTAGCTGACACCAGTGTAGGAG	CTCCTACACTGGTGTCAGCTAATCTGTGACCTCTGACCTGTATACTCTTC	GTTTGAGAGCTAAGCAGAAAGCTGCATAGCAAGTTCAAATAAGGCTAGTCCGTACACAACTTGAAAAAGTGGCAGCCGAGTCGGCTGCTTTTTTT	CR2	GGAAAGGACGAAACACCGCTGCTGTGCAGAGAAGGTCGGTTTGAGAGCTAAGCAGAAAGCTGCATAGCAAGTTCAAATAAGGCTAGTCCGTACACAACTTGAAAAAGTGGCAGCCGAGTCGGCTGCTTTTTTTGAAGAGTATACAGGTCAGAGGTCACAGATTAGCTGACACCAGTGTAGGAGAAGCTTGGCGGGATCCG
SPRR4_0	ACTTACCAGAGGCGACAAGC	SPRR4	R159_L025	R159	L025	GACAAGTTGCCACCGCACGTCTTCA	ACGTGAGTTCTGGGGTGACTTGTAC	TGAAGACGTGCGGTGGCAACTTGTC	GTACAAGTCACCCCAGAACTCACGT	GACAAGTTGCCACCGCACGTCTTCAACGTGAGTTCTGGGGTGACTTGTAC	GTACAAGTCACCCCAGAACTCACGTTGAAGACGTGCGGTGGCAACTTGTC	GTTTGAGAGCTAAGCAGAAAGCTGCATAGCAAGTTCAAATAAGGCTAGTCCGTACACAACTTGAAAAAGTGGCAGCCGAGTCGGCTGCTTTTTTT	CR2	GGAAAGGACGAAACACCGACTTACCAGAGGCGACAAGCGTTTGAGAGCTAAGCAGAAAGCTGCATAGCAAGTTCAAATAAGGCTAGTCCGTACACAACTTGAAAAAGTGGCAGCCGAGTCGGCTGCTTTTTTTGACAAGTTGCCACCGCACGTCTTCAACGTGAGTTCTGGGGTGACTTGTACAAGCTTGGCGGGATCCG
SPRR4_1	GAGAACTCATCTGTTCTCCT	SPRR4	R096_L123	R096	L123	GTTAAGAAACCAAGAGACAACAATT	AGTAGTGCGCTGAATAGGTAACATC	AATTGTTGTCTCTTGGTTTCTTAAC	GATGTTACCTATTCAGCGCACTACT	GTTAAGAAACCAAGAGACAACAATTAGTAGTGCGCTGAATAGGTAACATC	GATGTTACCTATTCAGCGCACTACTAATTGTTGTCTCTTGGTTTCTTAAC	GTTTAAGAGCTAAGCTGGAAACAGCATAGCAAGTTTAAATAAGGCTAGTCCGTTATCAACTTGAAAAAGTGGCACCGAGTCGGTGCTTTTTTT	CR1	GGAAAGGACGAAACACCGGAGAACTCATCTGTTCTCCTGTTTAAGAGCTAAGCTGGAAACAGCATAGCAAGTTTAAATAAGGCTAGTCCGTTATCAACTTGAAAAAGTGGCACCGAGTCGGTGCTTTTTTTGTTAAGAAACCAAGAGACAACAATTAGTAGTGCGCTGAATAGGTAACATCAAGCTTGGCGGGATCCG
SPRR4_2	GATGAGTTCTCACTTACCAG	SPRR4	R147_L215	R147	L215	GAAAAGAGACCTAAACTCTGGACCA	ACATATGACCAGGCCTGTTTTGACT	TGGTCCAGAGTTTAGGTCTCTTTTC	AGTCAAAACAGGCCTGGTCATATGT	GAAAAGAGACCTAAACTCTGGACCAACATATGACCAGGCCTGTTTTGACT	AGTCAAAACAGGCCTGGTCATATGTTGGTCCAGAGTTTAGGTCTCTTTTC	GTTTAAGAGCTAAGCTGGAAACAGCATAGCAAGTTTAAATAAGGCTAGTCCGTTATCAACTTGAAAAAGTGGCACCGAGTCGGTGCTTTTTTT	CR1	GGAAAGGACGAAACACCGGATGAGTTCTCACTTACCAGGTTTAAGAGCTAAGCTGGAAACAGCATAGCAAGTTTAAATAAGGCTAGTCCGTTATCAACTTGAAAAAGTGGCACCGAGTCGGTGCTTTTTTTGAAAAGAGACCTAAACTCTGGACCAACATATGACCAGGCCTGTTTTGACTAAGCTTGGCGGGATCCG
SPRTN_0	CTGGGGAGCCAGCCTGACGC	SPRTN	R025_L019	R025	L019	GTTGTGATATCTGGAGAACTCTTCA	ACGGCTCTACTCCGTACGAGTCCAA	TGAAGAGTTCTCCAGATATCACAAC	TTGGACTCGTACGGAGTAGAGCCGT	GTTGTGATATCTGGAGAACTCTTCAACGGCTCTACTCCGTACGAGTCCAA	TTGGACTCGTACGGAGTAGAGCCGTTGAAGAGTTCTCCAGATATCACAAC	GTTTAAGAGCTAAGCTGGAAACAGCATAGCAAGTTTAAATAAGGCTAGTCCGTTATCAACTTGAAAAAGTGGCACCGAGTCGGTGCTTTTTTT	CR1	GGAAAGGACGAAACACCGCTGGGGAGCCAGCCTGACGCGTTTAAGAGCTAAGCTGGAAACAGCATAGCAAGTTTAAATAAGGCTAGTCCGTTATCAACTTGAAAAAGTGGCACCGAGTCGGTGCTTTTTTTGTTGTGATATCTGGAGAACTCTTCAACGGCTCTACTCCGTACGAGTCCAAAAGCTTGGCGGGATCCG
SPRTN_1	GGGAGCCAGCCTGACGCCGG	SPRTN	R065_L121	R065	L121	GACTTGAAGCCTACTCAGTCGAGAG	AGTGCACTGGACTGATGCAATGACC	CTCTCGACTGAGTAGGCTTCAAGTC	GGTCATTGCATCAGTCCAGTGCACT	GACTTGAAGCCTACTCAGTCGAGAGAGTGCACTGGACTGATGCAATGACC	GGTCATTGCATCAGTCCAGTGCACTCTCTCGACTGAGTAGGCTTCAAGTC	GTTTGAGAGCTAAGCAGAAAGCTGCATAGCAAGTTCAAATAAGGCTAGTCCGTACACAACTTGAAAAAGTGGCAGCCGAGTCGGCTGCTTTTTTT	CR2	GGAAAGGACGAAACACCGGGGAGCCAGCCTGACGCCGGGTTTGAGAGCTAAGCAGAAAGCTGCATAGCAAGTTCAAATAAGGCTAGTCCGTACACAACTTGAAAAAGTGGCAGCCGAGTCGGCTGCTTTTTTTGACTTGAAGCCTACTCAGTCGAGAGAGTGCACTGGACTGATGCAATGACCAAGCTTGGCGGGATCCG
SPRTN_2	TTGGGGTCGCGGCGTAACTG	SPRTN	R056_L165	R056	L165	GAGAAGATTAGACTGGAGCCCAATC	ACAAGTGTCAAGAGCACGTTACTTC	GATTGGGCTCCAGTCTAATCTTCTC	GAAGTAACGTGCTCTTGACACTTGT	GAGAAGATTAGACTGGAGCCCAATCACAAGTGTCAAGAGCACGTTACTTC	GAAGTAACGTGCTCTTGACACTTGTGATTGGGCTCCAGTCTAATCTTCTC	GTTTAAGAGCTAAGCTGGAAACAGCATAGCAAGTTTAAATAAGGCTAGTCCGTTATCAACTTGAAAAAGTGGCACCGAGTCGGTGCTTTTTTT	CR1	GGAAAGGACGAAACACCGTTGGGGTCGCGGCGTAACTGGTTTAAGAGCTAAGCTGGAAACAGCATAGCAAGTTTAAATAAGGCTAGTCCGTTATCAACTTGAAAAAGTGGCACCGAGTCGGTGCTTTTTTTGAGAAGATTAGACTGGAGCCCAATCACAAGTGTCAAGAGCACGTTACTTCAAGCTTGGCGGGATCCG
SPRY1_0	ATCAGCACAGTTCCCTGCCC	SPRY1	R122_L078	R122	L078	GTCGAGATAGGAATGGAGATCTTCT	AGTGGACAAAAGAGCTCCCCAGCCG	AGAAGATCTCCATTCCTATCTCGAC	CGGCTGGGGAGCTCTTTTGTCCACT	GTCGAGATAGGAATGGAGATCTTCTAGTGGACAAAAGAGCTCCCCAGCCG	CGGCTGGGGAGCTCTTTTGTCCACTAGAAGATCTCCATTCCTATCTCGAC	GTTTGAGAGCTAAGCAGAAAGCTGCATAGCAAGTTCAAATAAGGCTAGTCCGTACACAACTTGAAAAAGTGGCAGCCGAGTCGGCTGCTTTTTTT	CR2	GGAAAGGACGAAACACCGATCAGCACAGTTCCCTGCCCGTTTGAGAGCTAAGCAGAAAGCTGCATAGCAAGTTCAAATAAGGCTAGTCCGTACACAACTTGAAAAAGTGGCAGCCGAGTCGGCTGCTTTTTTTGTCGAGATAGGAATGGAGATCTTCTAGTGGACAAAAGAGCTCCCCAGCCGAAGCTTGGCGGGATCCG
SPRY1_1	CTGTAGCTGTTCCTTATCCA	SPRY1	R215_L121	R215	L121	GTAGGGATCACTAGCCTGCAGAGGG	AGTGCACTGGACTGATGCAATGACC	CCCTCTGCAGGCTAGTGATCCCTAC	GGTCATTGCATCAGTCCAGTGCACT	GTAGGGATCACTAGCCTGCAGAGGGAGTGCACTGGACTGATGCAATGACC	GGTCATTGCATCAGTCCAGTGCACTCCCTCTGCAGGCTAGTGATCCCTAC	GTTTCAGAGCTAAGCACAAGAGTGCATAGCAAGTTGAAATAAGGCTAGTCCGTTTACAACTTGAAAAAGTGGCACCCGAGTCGGGTGCTTTTTTT	CR3	GGAAAGGACGAAACACCGCTGTAGCTGTTCCTTATCCAGTTTCAGAGCTAAGCACAAGAGTGCATAGCAAGTTGAAATAAGGCTAGTCCGTTTACAACTTGAAAAAGTGGCACCCGAGTCGGGTGCTTTTTTTGTAGGGATCACTAGCCTGCAGAGGGAGTGCACTGGACTGATGCAATGACCAAGCTTGGCGGGATCCG
SPRY1_2	GCTGTTCCTTATCCAGGGCA	SPRY1	R027_L078	R027	L078	GTACTGATTAGTGCCGTATCCACTT	AGTGGACAAAAGAGCTCCCCAGCCG	AAGTGGATACGGCACTAATCAGTAC	CGGCTGGGGAGCTCTTTTGTCCACT	GTACTGATTAGTGCCGTATCCACTTAGTGGACAAAAGAGCTCCCCAGCCG	CGGCTGGGGAGCTCTTTTGTCCACTAAGTGGATACGGCACTAATCAGTAC	GTTTCAGAGCTAAGCACAAGAGTGCATAGCAAGTTGAAATAAGGCTAGTCCGTTTACAACTTGAAAAAGTGGCACCCGAGTCGGGTGCTTTTTTT	CR3	GGAAAGGACGAAACACCGGCTGTTCCTTATCCAGGGCAGTTTCAGAGCTAAGCACAAGAGTGCATAGCAAGTTGAAATAAGGCTAGTCCGTTTACAACTTGAAAAAGTGGCACCCGAGTCGGGTGCTTTTTTTGTACTGATTAGTGCCGTATCCACTTAGTGGACAAAAGAGCTCCCCAGCCGAAGCTTGGCGGGATCCG
SPRY2_0	CCTCTCCTCCGCTAGCGCTG	SPRY2	R190_L181	R190	L181	GTTTAGACGTCTCATCAGAACTCTC	AGGGTACGCGTGTGATCGCCACGAC	GAGAGTTCTGATGAGACGTCTAAAC	GTCGTGGCGATCACACGCGTACCCT	GTTTAGACGTCTCATCAGAACTCTCAGGGTACGCGTGTGATCGCCACGAC	GTCGTGGCGATCACACGCGTACCCTGAGAGTTCTGATGAGACGTCTAAAC	GTTTCAGAGCTAAGCACAAGAGTGCATAGCAAGTTGAAATAAGGCTAGTCCGTTTACAACTTGAAAAAGTGGCACCCGAGTCGGGTGCTTTTTTT	CR3	GGAAAGGACGAAACACCGCCTCTCCTCCGCTAGCGCTGGTTTCAGAGCTAAGCACAAGAGTGCATAGCAAGTTGAAATAAGGCTAGTCCGTTTACAACTTGAAAAAGTGGCACCCGAGTCGGGTGCTTTTTTTGTTTAGACGTCTCATCAGAACTCTCAGGGTACGCGTGTGATCGCCACGACAAGCTTGGCGGGATCCG
SPRY2_1	GCGCGCCGCAGCGCTAGCGG	SPRY2	R201_L037	R201	L037	GAGGTGTTCGCACAGGAAATCAGAC	ACTATAGCAGTCAAATGTATACTAT	GTCTGATTTCCTGTGCGAACACCTC	ATAGTATACATTTGACTGCTATAGT	GAGGTGTTCGCACAGGAAATCAGACACTATAGCAGTCAAATGTATACTAT	ATAGTATACATTTGACTGCTATAGTGTCTGATTTCCTGTGCGAACACCTC	GTTTAAGAGCTAAGCTGGAAACAGCATAGCAAGTTTAAATAAGGCTAGTCCGTTATCAACTTGAAAAAGTGGCACCGAGTCGGTGCTTTTTTT	CR1	GGAAAGGACGAAACACCGGCGCGCCGCAGCGCTAGCGGGTTTAAGAGCTAAGCTGGAAACAGCATAGCAAGTTTAAATAAGGCTAGTCCGTTATCAACTTGAAAAAGTGGCACCGAGTCGGTGCTTTTTTTGAGGTGTTCGCACAGGAAATCAGACACTATAGCAGTCAAATGTATACTATAAGCTTGGCGGGATCCG
SPRY2_2	TAGCGGAGGAGAGGGGCCGG	SPRY2	R085_L020	R085	L020	GTTCGCAAATCAGTTCAGTCCACCA	ACCCTTGAGCTGCTTACAACTCGGT	TGGTGGACTGAACTGATTTGCGAAC	ACCGAGTTGTAAGCAGCTCAAGGGT	GTTCGCAAATCAGTTCAGTCCACCAACCCTTGAGCTGCTTACAACTCGGT	ACCGAGTTGTAAGCAGCTCAAGGGTTGGTGGACTGAACTGATTTGCGAAC	GTTTGAGAGCTAAGCAGAAAGCTGCATAGCAAGTTCAAATAAGGCTAGTCCGTACACAACTTGAAAAAGTGGCAGCCGAGTCGGCTGCTTTTTTT	CR2	GGAAAGGACGAAACACCGTAGCGGAGGAGAGGGGCCGGGTTTGAGAGCTAAGCAGAAAGCTGCATAGCAAGTTCAAATAAGGCTAGTCCGTACACAACTTGAAAAAGTGGCAGCCGAGTCGGCTGCTTTTTTTGTTCGCAAATCAGTTCAGTCCACCAACCCTTGAGCTGCTTACAACTCGGTAAGCTTGGCGGGATCCG
SPRY3_0	GGTACTCACCTTAACCCTGG	SPRY3	R156_L144	R156	L144	GTAGGGTCCCGAGACGAGTAGAAAA	AGCTGTGACTAGAATAGCTGAGGCA	TTTTCTACTCGTCTCGGGACCCTAC	TGCCTCAGCTATTCTAGTCACAGCT	GTAGGGTCCCGAGACGAGTAGAAAAAGCTGTGACTAGAATAGCTGAGGCA	TGCCTCAGCTATTCTAGTCACAGCTTTTTCTACTCGTCTCGGGACCCTAC	GTTTCAGAGCTAAGCACAAGAGTGCATAGCAAGTTGAAATAAGGCTAGTCCGTTTACAACTTGAAAAAGTGGCACCCGAGTCGGGTGCTTTTTTT	CR3	GGAAAGGACGAAACACCGGGTACTCACCTTAACCCTGGGTTTCAGAGCTAAGCACAAGAGTGCATAGCAAGTTGAAATAAGGCTAGTCCGTTTACAACTTGAAAAAGTGGCACCCGAGTCGGGTGCTTTTTTTGTAGGGTCCCGAGACGAGTAGAAAAAGCTGTGACTAGAATAGCTGAGGCAAAGCTTGGCGGGATCCG
SPRY3_1	GTGACGACAACCCTGCGGCA	SPRY3	R210_L101	R210	L101	GTTGGCTATAGAAGGGTTTAGAAAC	ACCTGTCTCCTGTAATGGAGTCGAC	GTTTCTAAACCCTTCTATAGCCAAC	GTCGACTCCATTACAGGAGACAGGT	GTTGGCTATAGAAGGGTTTAGAAACACCTGTCTCCTGTAATGGAGTCGAC	GTCGACTCCATTACAGGAGACAGGTGTTTCTAAACCCTTCTATAGCCAAC	GTTTGAGAGCTAAGCAGAAAGCTGCATAGCAAGTTCAAATAAGGCTAGTCCGTACACAACTTGAAAAAGTGGCAGCCGAGTCGGCTGCTTTTTTT	CR2	GGAAAGGACGAAACACCGGTGACGACAACCCTGCGGCAGTTTGAGAGCTAAGCAGAAAGCTGCATAGCAAGTTCAAATAAGGCTAGTCCGTACACAACTTGAAAAAGTGGCAGCCGAGTCGGCTGCTTTTTTTGTTGGCTATAGAAGGGTTTAGAAACACCTGTCTCCTGTAATGGAGTCGACAAGCTTGGCGGGATCCG
SPRY3_2	TCACCTTAACCCTGGCGGAG	SPRY3	R116_L068	R116	L068	GACCTCTGCGGTGGAGTCAGGTCTA	AGCGGTGGCGACATAAGAGATCTGA	TAGACCTGACTCCACCGCAGAGGTC	TCAGATCTCTTATGTCGCCACCGCT	GACCTCTGCGGTGGAGTCAGGTCTAAGCGGTGGCGACATAAGAGATCTGA	TCAGATCTCTTATGTCGCCACCGCTTAGACCTGACTCCACCGCAGAGGTC	GTTTAAGAGCTAAGCTGGAAACAGCATAGCAAGTTTAAATAAGGCTAGTCCGTTATCAACTTGAAAAAGTGGCACCGAGTCGGTGCTTTTTTT	CR1	GGAAAGGACGAAACACCGTCACCTTAACCCTGGCGGAGGTTTAAGAGCTAAGCTGGAAACAGCATAGCAAGTTTAAATAAGGCTAGTCCGTTATCAACTTGAAAAAGTGGCACCGAGTCGGTGCTTTTTTTGACCTCTGCGGTGGAGTCAGGTCTAAGCGGTGGCGACATAAGAGATCTGAAAGCTTGGCGGGATCCG
SPRY4_0	ACAGCGCGGAGCTGGCGCTG	SPRY4	R104_L178	R104	L178	GTAACGTATCGAAGGGATAGGTGCG	AGGTCAGTATTGAGATGAGTTCACT	CGCACCTATCCCTTCGATACGTTAC	AGTGAACTCATCTCAATACTGACCT	GTAACGTATCGAAGGGATAGGTGCGAGGTCAGTATTGAGATGAGTTCACT	AGTGAACTCATCTCAATACTGACCTCGCACCTATCCCTTCGATACGTTAC	GTTTGAGAGCTAAGCAGAAAGCTGCATAGCAAGTTCAAATAAGGCTAGTCCGTACACAACTTGAAAAAGTGGCAGCCGAGTCGGCTGCTTTTTTT	CR2	GGAAAGGACGAAACACCGACAGCGCGGAGCTGGCGCTGGTTTGAGAGCTAAGCAGAAAGCTGCATAGCAAGTTCAAATAAGGCTAGTCCGTACACAACTTGAAAAAGTGGCAGCCGAGTCGGCTGCTTTTTTTGTAACGTATCGAAGGGATAGGTGCGAGGTCAGTATTGAGATGAGTTCACTAAGCTTGGCGGGATCCG
SPRY4_1	AGCGAGCTGAGCTGACAGCG	SPRY4	R114_L170	R114	L170	GAGTCCACGGGTAACGTGCGCAAAC	ACTACACCCCTGAAATCCTGTCCGC	GTTTGCGCACGTTACCCGTGGACTC	GCGGACAGGATTTCAGGGGTGTAGT	GAGTCCACGGGTAACGTGCGCAAACACTACACCCCTGAAATCCTGTCCGC	GCGGACAGGATTTCAGGGGTGTAGTGTTTGCGCACGTTACCCGTGGACTC	GTTTGAGAGCTAAGCAGAAAGCTGCATAGCAAGTTCAAATAAGGCTAGTCCGTACACAACTTGAAAAAGTGGCAGCCGAGTCGGCTGCTTTTTTT	CR2	GGAAAGGACGAAACACCGAGCGAGCTGAGCTGACAGCGGTTTGAGAGCTAAGCAGAAAGCTGCATAGCAAGTTCAAATAAGGCTAGTCCGTACACAACTTGAAAAAGTGGCAGCCGAGTCGGCTGCTTTTTTTGAGTCCACGGGTAACGTGCGCAAACACTACACCCCTGAAATCCTGTCCGCAAGCTTGGCGGGATCCG
SPRY4_2	GCCGGTCGGAGGAACCGGCA	SPRY4	R178_L209	R178	L209	GACGTCACACGAACCGAACGGTCGC	AGTCCACCCTAGAAGTCGCCTCCAC	GCGACCGTTCGGTTCGTGTGACGTC	GTGGAGGCGACTTCTAGGGTGGACT	GACGTCACACGAACCGAACGGTCGCAGTCCACCCTAGAAGTCGCCTCCAC	GTGGAGGCGACTTCTAGGGTGGACTGCGACCGTTCGGTTCGTGTGACGTC	GTTTCAGAGCTAAGCACAAGAGTGCATAGCAAGTTGAAATAAGGCTAGTCCGTTTACAACTTGAAAAAGTGGCACCCGAGTCGGGTGCTTTTTTT	CR3	GGAAAGGACGAAACACCGGCCGGTCGGAGGAACCGGCAGTTTCAGAGCTAAGCACAAGAGTGCATAGCAAGTTGAAATAAGGCTAGTCCGTTTACAACTTGAAAAAGTGGCACCCGAGTCGGGTGCTTTTTTTGACGTCACACGAACCGAACGGTCGCAGTCCACCCTAGAAGTCGCCTCCACAAGCTTGGCGGGATCCG
SPRYD3_0	AGCTTGTGTGCGGAGCTGAG	SPRYD3	R136_L133	R136	L133	GATATGAAAAGTCTGCAATCCACAC	AGCAGTGGTCTGACATGGCTTGAGC	GTGTGGATTGCAGACTTTTCATATC	GCTCAAGCCATGTCAGACCACTGCT	GATATGAAAAGTCTGCAATCCACACAGCAGTGGTCTGACATGGCTTGAGC	GCTCAAGCCATGTCAGACCACTGCTGTGTGGATTGCAGACTTTTCATATC	GTTTAAGAGCTAAGCTGGAAACAGCATAGCAAGTTTAAATAAGGCTAGTCCGTTATCAACTTGAAAAAGTGGCACCGAGTCGGTGCTTTTTTT	CR1	GGAAAGGACGAAACACCGAGCTTGTGTGCGGAGCTGAGGTTTAAGAGCTAAGCTGGAAACAGCATAGCAAGTTTAAATAAGGCTAGTCCGTTATCAACTTGAAAAAGTGGCACCGAGTCGGTGCTTTTTTTGATATGAAAAGTCTGCAATCCACACAGCAGTGGTCTGACATGGCTTGAGCAAGCTTGGCGGGATCCG
SPRYD3_1	GCGGCCGAAGAGCTTGTGTG	SPRYD3	R207_L230	R207	L230	GTGTACTCTTCTAAACTAGTCATGC	AGCTAACGGTTGTTATGAGGTCCTG	GCATGACTAGTTTAGAAGAGTACAC	CAGGACCTCATAACAACCGTTAGCT	GTGTACTCTTCTAAACTAGTCATGCAGCTAACGGTTGTTATGAGGTCCTG	CAGGACCTCATAACAACCGTTAGCTGCATGACTAGTTTAGAAGAGTACAC	GTTTCAGAGCTAAGCACAAGAGTGCATAGCAAGTTGAAATAAGGCTAGTCCGTTTACAACTTGAAAAAGTGGCACCCGAGTCGGGTGCTTTTTTT	CR3	GGAAAGGACGAAACACCGGCGGCCGAAGAGCTTGTGTGGTTTCAGAGCTAAGCACAAGAGTGCATAGCAAGTTGAAATAAGGCTAGTCCGTTTACAACTTGAAAAAGTGGCACCCGAGTCGGGTGCTTTTTTTGTGTACTCTTCTAAACTAGTCATGCAGCTAACGGTTGTTATGAGGTCCTGAAGCTTGGCGGGATCCG
SPRYD3_2	TATGGATGAGGAGGACGCGG	SPRYD3	R183_L228	R183	L228	GATGCGTACAGAGAGCTGGCCTCAT	AGTATAGCATACTATAGTAAACTCG	ATGAGGCCAGCTCTCTGTACGCATC	CGAGTTTACTATAGTATGCTATACT	GATGCGTACAGAGAGCTGGCCTCATAGTATAGCATACTATAGTAAACTCG	CGAGTTTACTATAGTATGCTATACTATGAGGCCAGCTCTCTGTACGCATC	GTTTCAGAGCTAAGCACAAGAGTGCATAGCAAGTTGAAATAAGGCTAGTCCGTTTACAACTTGAAAAAGTGGCACCCGAGTCGGGTGCTTTTTTT	CR3	GGAAAGGACGAAACACCGTATGGATGAGGAGGACGCGGGTTTCAGAGCTAAGCACAAGAGTGCATAGCAAGTTGAAATAAGGCTAGTCCGTTTACAACTTGAAAAAGTGGCACCCGAGTCGGGTGCTTTTTTTGATGCGTACAGAGAGCTGGCCTCATAGTATAGCATACTATAGTAAACTCGAAGCTTGGCGGGATCCG
SPRYD4_0	CCGCTGGGGAGCCAAACGAT	SPRYD4	R021_L195	R021	L195	GTACTGTAAAGAGTGGTATTGATGA	AGTTTTGACCAGACAAGGACTGAAA	TCATCAATACCACTCTTTACAGTAC	TTTCAGTCCTTGTCTGGTCAAAACT	GTACTGTAAAGAGTGGTATTGATGAAGTTTTGACCAGACAAGGACTGAAA	TTTCAGTCCTTGTCTGGTCAAAACTTCATCAATACCACTCTTTACAGTAC	GTTTCAGAGCTAAGCACAAGAGTGCATAGCAAGTTGAAATAAGGCTAGTCCGTTTACAACTTGAAAAAGTGGCACCCGAGTCGGGTGCTTTTTTT	CR3	GGAAAGGACGAAACACCGCCGCTGGGGAGCCAAACGATGTTTCAGAGCTAAGCACAAGAGTGCATAGCAAGTTGAAATAAGGCTAGTCCGTTTACAACTTGAAAAAGTGGCACCCGAGTCGGGTGCTTTTTTTGTACTGTAAAGAGTGGTATTGATGAAGTTTTGACCAGACAAGGACTGAAAAAGCTTGGCGGGATCCG
SPRYD4_1	GGAGGCAACTCCCAATCGTT	SPRYD4	R108_L208	R108	L208	GATTTGAACTGATGCCTATACATTG	AGACTTCAACAGATGACAGGACCAG	CAATGTATAGGCATCAGTTCAAATC	CTGGTCCTGTCATCTGTTGAAGTCT	GATTTGAACTGATGCCTATACATTGAGACTTCAACAGATGACAGGACCAG	CTGGTCCTGTCATCTGTTGAAGTCTCAATGTATAGGCATCAGTTCAAATC	GTTTAAGAGCTAAGCTGGAAACAGCATAGCAAGTTTAAATAAGGCTAGTCCGTTATCAACTTGAAAAAGTGGCACCGAGTCGGTGCTTTTTTT	CR1	GGAAAGGACGAAACACCGGGAGGCAACTCCCAATCGTTGTTTAAGAGCTAAGCTGGAAACAGCATAGCAAGTTTAAATAAGGCTAGTCCGTTATCAACTTGAAAAAGTGGCACCGAGTCGGTGCTTTTTTTGATTTGAACTGATGCCTATACATTGAGACTTCAACAGATGACAGGACCAGAAGCTTGGCGGGATCCG
SPRYD4_2	TCTTTGCGCTTGTGCCGCTG	SPRYD4	R087_L196	R087	L196	GAAGGGAATTCAGGTCTATCGAAGA	ACTGGTGCCATCGGCTGTGAACTCT	TCTTCGATAGACCTGAATTCCCTTC	AGAGTTCACAGCCGATGGCACCAGT	GAAGGGAATTCAGGTCTATCGAAGAACTGGTGCCATCGGCTGTGAACTCT	AGAGTTCACAGCCGATGGCACCAGTTCTTCGATAGACCTGAATTCCCTTC	GTTTCAGAGCTAAGCACAAGAGTGCATAGCAAGTTGAAATAAGGCTAGTCCGTTTACAACTTGAAAAAGTGGCACCCGAGTCGGGTGCTTTTTTT	CR3	GGAAAGGACGAAACACCGTCTTTGCGCTTGTGCCGCTGGTTTCAGAGCTAAGCACAAGAGTGCATAGCAAGTTGAAATAAGGCTAGTCCGTTTACAACTTGAAAAAGTGGCACCCGAGTCGGGTGCTTTTTTTGAAGGGAATTCAGGTCTATCGAAGAACTGGTGCCATCGGCTGTGAACTCTAAGCTTGGCGGGATCCG
SPRYD7_0	CCGCCGCCGTCCCTAGACCG	SPRYD7	R045_L029	R045	L029	GTGGTCTTGTGTAAGCAGGCGACCG	AGTGATCTCATCGCTAGGTGTGCGC	CGGTCGCCTGCTTACACAAGACCAC	GCGCACACCTAGCGATGAGATCACT	GTGGTCTTGTGTAAGCAGGCGACCGAGTGATCTCATCGCTAGGTGTGCGC	GCGCACACCTAGCGATGAGATCACTCGGTCGCCTGCTTACACAAGACCAC	GTTTCAGAGCTAAGCACAAGAGTGCATAGCAAGTTGAAATAAGGCTAGTCCGTTTACAACTTGAAAAAGTGGCACCCGAGTCGGGTGCTTTTTTT	CR3	GGAAAGGACGAAACACCGCCGCCGCCGTCCCTAGACCGGTTTCAGAGCTAAGCACAAGAGTGCATAGCAAGTTGAAATAAGGCTAGTCCGTTTACAACTTGAAAAAGTGGCACCCGAGTCGGGTGCTTTTTTTGTGGTCTTGTGTAAGCAGGCGACCGAGTGATCTCATCGCTAGGTGTGCGCAAGCTTGGCGGGATCCG
SPRYD7_1	GTGTCGCCTCGGTCTAGGGA	SPRYD7	R141_L099	R141	L099	GTAGCCTTCTCTCACCTTAACAGAT	ACTCTACCGCTGGGAAGTATTCGGC	ATCTGTTAAGGTGAGAGAAGGCTAC	GCCGAATACTTCCCAGCGGTAGAGT	GTAGCCTTCTCTCACCTTAACAGATACTCTACCGCTGGGAAGTATTCGGC	GCCGAATACTTCCCAGCGGTAGAGTATCTGTTAAGGTGAGAGAAGGCTAC	GTTTGAGAGCTAAGCAGAAAGCTGCATAGCAAGTTCAAATAAGGCTAGTCCGTACACAACTTGAAAAAGTGGCAGCCGAGTCGGCTGCTTTTTTT	CR2	GGAAAGGACGAAACACCGGTGTCGCCTCGGTCTAGGGAGTTTGAGAGCTAAGCAGAAAGCTGCATAGCAAGTTCAAATAAGGCTAGTCCGTACACAACTTGAAAAAGTGGCAGCCGAGTCGGCTGCTTTTTTTGTAGCCTTCTCTCACCTTAACAGATACTCTACCGCTGGGAAGTATTCGGCAAGCTTGGCGGGATCCG
SPRYD7_2	TCGCCTCGGTCTAGGGACGG	SPRYD7	R033_L088	R033	L088	GACCCGATTCGTTGTCTATCCATAA	ACAAATGGATACGTTACAATAGTCG	TTATGGATAGACAACGAATCGGGTC	CGACTATTGTAACGTATCCATTTGT	GACCCGATTCGTTGTCTATCCATAAACAAATGGATACGTTACAATAGTCG	CGACTATTGTAACGTATCCATTTGTTTATGGATAGACAACGAATCGGGTC	GTTTGAGAGCTAAGCAGAAAGCTGCATAGCAAGTTCAAATAAGGCTAGTCCGTACACAACTTGAAAAAGTGGCAGCCGAGTCGGCTGCTTTTTTT	CR2	GGAAAGGACGAAACACCGTCGCCTCGGTCTAGGGACGGGTTTGAGAGCTAAGCAGAAAGCTGCATAGCAAGTTCAAATAAGGCTAGTCCGTACACAACTTGAAAAAGTGGCAGCCGAGTCGGCTGCTTTTTTTGACCCGATTCGTTGTCTATCCATAAACAAATGGATACGTTACAATAGTCGAAGCTTGGCGGGATCCG
SPR_0	CGTCCGGCCGAAGCCGCGGG	SPR	R117_L216	R117	L216	GTTGTGTGGGCATTCGTGCAGTAAG	AGGTAACCTATCAAAACAAGAGAAG	CTTACTGCACGAATGCCCACACAAC	CTTCTCTTGTTTTGATAGGTTACCT	GTTGTGTGGGCATTCGTGCAGTAAGAGGTAACCTATCAAAACAAGAGAAG	CTTCTCTTGTTTTGATAGGTTACCTCTTACTGCACGAATGCCCACACAAC	GTTTGAGAGCTAAGCAGAAAGCTGCATAGCAAGTTCAAATAAGGCTAGTCCGTACACAACTTGAAAAAGTGGCAGCCGAGTCGGCTGCTTTTTTT	CR2	GGAAAGGACGAAACACCGCGTCCGGCCGAAGCCGCGGGGTTTGAGAGCTAAGCAGAAAGCTGCATAGCAAGTTCAAATAAGGCTAGTCCGTACACAACTTGAAAAAGTGGCAGCCGAGTCGGCTGCTTTTTTTGTTGTGTGGGCATTCGTGCAGTAAGAGGTAACCTATCAAAACAAGAGAAGAAGCTTGGCGGGATCCG
SPR_1	TGCTGTGTGCTTGCTGACCG	SPR	R084_L075	R084	L075	GATCTGAGCCGACGAGATGAGAATC	ACAGTACACGAGCACAGGAAACATG	GATTCTCATCTCGTCGGCTCAGATC	CATGTTTCCTGTGCTCGTGTACTGT	GATCTGAGCCGACGAGATGAGAATCACAGTACACGAGCACAGGAAACATG	CATGTTTCCTGTGCTCGTGTACTGTGATTCTCATCTCGTCGGCTCAGATC	GTTTGAGAGCTAAGCAGAAAGCTGCATAGCAAGTTCAAATAAGGCTAGTCCGTACACAACTTGAAAAAGTGGCAGCCGAGTCGGCTGCTTTTTTT	CR2	GGAAAGGACGAAACACCGTGCTGTGTGCTTGCTGACCGGTTTGAGAGCTAAGCAGAAAGCTGCATAGCAAGTTCAAATAAGGCTAGTCCGTACACAACTTGAAAAAGTGGCAGCCGAGTCGGCTGCTTTTTTTGATCTGAGCCGACGAGATGAGAATCACAGTACACGAGCACAGGAAACATGAAGCTTGGCGGGATCCG
SPR_2	TTGCTGACCGGGGCCTCCCG	SPR	R077_L099	R077	L099	GAACGGTGTCGTCGAGACATGATGG	ACTCTACCGCTGGGAAGTATTCGGC	CCATCATGTCTCGACGACACCGTTC	GCCGAATACTTCCCAGCGGTAGAGT	GAACGGTGTCGTCGAGACATGATGGACTCTACCGCTGGGAAGTATTCGGC	GCCGAATACTTCCCAGCGGTAGAGTCCATCATGTCTCGACGACACCGTTC	GTTTAAGAGCTAAGCTGGAAACAGCATAGCAAGTTTAAATAAGGCTAGTCCGTTATCAACTTGAAAAAGTGGCACCGAGTCGGTGCTTTTTTT	CR1	GGAAAGGACGAAACACCGTTGCTGACCGGGGCCTCCCGGTTTAAGAGCTAAGCTGGAAACAGCATAGCAAGTTTAAATAAGGCTAGTCCGTTATCAACTTGAAAAAGTGGCACCGAGTCGGTGCTTTTTTTGAACGGTGTCGTCGAGACATGATGGACTCTACCGCTGGGAAGTATTCGGCAAGCTTGGCGGGATCCG
SPSB1_0	AGGAACCAGGCTCCAGGCGC	SPSB1	R086_L007	R086	L007	GTCGTCAAGACTTCCGAACTGATAC	AGGGTTGCATTGGGAACTATAGAAT	GTATCAGTTCGGAAGTCTTGACGAC	ATTCTATAGTTCCCAATGCAACCCT	GTCGTCAAGACTTCCGAACTGATACAGGGTTGCATTGGGAACTATAGAAT	ATTCTATAGTTCCCAATGCAACCCTGTATCAGTTCGGAAGTCTTGACGAC	GTTTGAGAGCTAAGCAGAAAGCTGCATAGCAAGTTCAAATAAGGCTAGTCCGTACACAACTTGAAAAAGTGGCAGCCGAGTCGGCTGCTTTTTTT	CR2	GGAAAGGACGAAACACCGAGGAACCAGGCTCCAGGCGCGTTTGAGAGCTAAGCAGAAAGCTGCATAGCAAGTTCAAATAAGGCTAGTCCGTACACAACTTGAAAAAGTGGCAGCCGAGTCGGCTGCTTTTTTTGTCGTCAAGACTTCCGAACTGATACAGGGTTGCATTGGGAACTATAGAATAAGCTTGGCGGGATCCG
SPSB1_1	GGCTCCAGGCGCCGGCGCCG	SPSB1	R157_L020	R157	L020	GATAACTCGTCATCCGTTGGCATTT	ACCCTTGAGCTGCTTACAACTCGGT	AAATGCCAACGGATGACGAGTTATC	ACCGAGTTGTAAGCAGCTCAAGGGT	GATAACTCGTCATCCGTTGGCATTTACCCTTGAGCTGCTTACAACTCGGT	ACCGAGTTGTAAGCAGCTCAAGGGTAAATGCCAACGGATGACGAGTTATC	GTTTAAGAGCTAAGCTGGAAACAGCATAGCAAGTTTAAATAAGGCTAGTCCGTTATCAACTTGAAAAAGTGGCACCGAGTCGGTGCTTTTTTT	CR1	GGAAAGGACGAAACACCGGGCTCCAGGCGCCGGCGCCGGTTTAAGAGCTAAGCTGGAAACAGCATAGCAAGTTTAAATAAGGCTAGTCCGTTATCAACTTGAAAAAGTGGCACCGAGTCGGTGCTTTTTTTGATAACTCGTCATCCGTTGGCATTTACCCTTGAGCTGCTTACAACTCGGTAAGCTTGGCGGGATCCG
SPSB1_2	GGTTCCTGCTGCGAGCGCGC	SPSB1	R008_L051	R008	L051	GATGGCAGCGCAGCTCATCTCTTAG	ACGTCAGGTTTCGGTTCACGACAAA	CTAAGAGATGAGCTGCGCTGCCATC	TTTGTCGTGAACCGAAACCTGACGT	GATGGCAGCGCAGCTCATCTCTTAGACGTCAGGTTTCGGTTCACGACAAA	TTTGTCGTGAACCGAAACCTGACGTCTAAGAGATGAGCTGCGCTGCCATC	GTTTGAGAGCTAAGCAGAAAGCTGCATAGCAAGTTCAAATAAGGCTAGTCCGTACACAACTTGAAAAAGTGGCAGCCGAGTCGGCTGCTTTTTTT	CR2	GGAAAGGACGAAACACCGGGTTCCTGCTGCGAGCGCGCGTTTGAGAGCTAAGCAGAAAGCTGCATAGCAAGTTCAAATAAGGCTAGTCCGTACACAACTTGAAAAAGTGGCAGCCGAGTCGGCTGCTTTTTTTGATGGCAGCGCAGCTCATCTCTTAGACGTCAGGTTTCGGTTCACGACAAAAAGCTTGGCGGGATCCG
SPSB2_0	CAGGGCTGGGAAGTCAACCG	SPSB2	R026_L082	R026	L082	GTGCGCTTATGATTGCTCTGGTGAA	AGCGTAGCACTCTCTTGCCCTGACG	TTCACCAGAGCAATCATAAGCGCAC	CGTCAGGGCAAGAGAGTGCTACGCT	GTGCGCTTATGATTGCTCTGGTGAAAGCGTAGCACTCTCTTGCCCTGACG	CGTCAGGGCAAGAGAGTGCTACGCTTTCACCAGAGCAATCATAAGCGCAC	GTTTAAGAGCTAAGCTGGAAACAGCATAGCAAGTTTAAATAAGGCTAGTCCGTTATCAACTTGAAAAAGTGGCACCGAGTCGGTGCTTTTTTT	CR1	GGAAAGGACGAAACACCGCAGGGCTGGGAAGTCAACCGGTTTAAGAGCTAAGCTGGAAACAGCATAGCAAGTTTAAATAAGGCTAGTCCGTTATCAACTTGAAAAAGTGGCACCGAGTCGGTGCTTTTTTTGTGCGCTTATGATTGCTCTGGTGAAAGCGTAGCACTCTCTTGCCCTGACGAAGCTTGGCGGGATCCG
SPSB2_1	GGAAGTCAACCGAGGTTCGG	SPSB2	R101_L183	R101	L183	GACAACAGAGCAAAAGATGACACTA	ACTCGAGTCATGCGAACGGATCGTT	TAGTGTCATCTTTTGCTCTGTTGTC	AACGATCCGTTCGCATGACTCGAGT	GACAACAGAGCAAAAGATGACACTAACTCGAGTCATGCGAACGGATCGTT	AACGATCCGTTCGCATGACTCGAGTTAGTGTCATCTTTTGCTCTGTTGTC	GTTTGAGAGCTAAGCAGAAAGCTGCATAGCAAGTTCAAATAAGGCTAGTCCGTACACAACTTGAAAAAGTGGCAGCCGAGTCGGCTGCTTTTTTT	CR2	GGAAAGGACGAAACACCGGGAAGTCAACCGAGGTTCGGGTTTGAGAGCTAAGCAGAAAGCTGCATAGCAAGTTCAAATAAGGCTAGTCCGTACACAACTTGAAAAAGTGGCAGCCGAGTCGGCTGCTTTTTTTGACAACAGAGCAAAAGATGACACTAACTCGAGTCATGCGAACGGATCGTTAAGCTTGGCGGGATCCG
SPSB2_2	GGGAAGTCAACCGAGGTTCG	SPSB2	R013_L007	R013	L007	GATCGCAGCCGTAAAGTGCTGTAGT	AGGGTTGCATTGGGAACTATAGAAT	ACTACAGCACTTTACGGCTGCGATC	ATTCTATAGTTCCCAATGCAACCCT	GATCGCAGCCGTAAAGTGCTGTAGTAGGGTTGCATTGGGAACTATAGAAT	ATTCTATAGTTCCCAATGCAACCCTACTACAGCACTTTACGGCTGCGATC	GTTTCAGAGCTAAGCACAAGAGTGCATAGCAAGTTGAAATAAGGCTAGTCCGTTTACAACTTGAAAAAGTGGCACCCGAGTCGGGTGCTTTTTTT	CR3	GGAAAGGACGAAACACCGGGGAAGTCAACCGAGGTTCGGTTTCAGAGCTAAGCACAAGAGTGCATAGCAAGTTGAAATAAGGCTAGTCCGTTTACAACTTGAAAAAGTGGCACCCGAGTCGGGTGCTTTTTTTGATCGCAGCCGTAAAGTGCTGTAGTAGGGTTGCATTGGGAACTATAGAATAAGCTTGGCGGGATCCG
SPSB3_0	GGCCGGCGGAGCGCGCAGCG	SPSB3	R079_L160	R079	L160	GATGAGAACGCAGCTCTACGCTCGT	AGCCGACTACTGGTCTCAATTCAGG	ACGAGCGTAGAGCTGCGTTCTCATC	CCTGAATTGAGACCAGTAGTCGGCT	GATGAGAACGCAGCTCTACGCTCGTAGCCGACTACTGGTCTCAATTCAGG	CCTGAATTGAGACCAGTAGTCGGCTACGAGCGTAGAGCTGCGTTCTCATC	GTTTAAGAGCTAAGCTGGAAACAGCATAGCAAGTTTAAATAAGGCTAGTCCGTTATCAACTTGAAAAAGTGGCACCGAGTCGGTGCTTTTTTT	CR1	GGAAAGGACGAAACACCGGGCCGGCGGAGCGCGCAGCGGTTTAAGAGCTAAGCTGGAAACAGCATAGCAAGTTTAAATAAGGCTAGTCCGTTATCAACTTGAAAAAGTGGCACCGAGTCGGTGCTTTTTTTGATGAGAACGCAGCTCTACGCTCGTAGCCGACTACTGGTCTCAATTCAGGAAGCTTGGCGGGATCCG
SPSB3_1	GGGGCTGCAGGTGAGTGGCG	SPSB3	R214_L207	R214	L207	GTCGGCTTTGCTCGTCTTGGCTAAA	AGGTATCCGCACTGCAGCTCTGGTT	TTTAGCCAAGACGAGCAAAGCCGAC	AACCAGAGCTGCAGTGCGGATACCT	GTCGGCTTTGCTCGTCTTGGCTAAAAGGTATCCGCACTGCAGCTCTGGTT	AACCAGAGCTGCAGTGCGGATACCTTTTAGCCAAGACGAGCAAAGCCGAC	GTTTGAGAGCTAAGCAGAAAGCTGCATAGCAAGTTCAAATAAGGCTAGTCCGTACACAACTTGAAAAAGTGGCAGCCGAGTCGGCTGCTTTTTTT	CR2	GGAAAGGACGAAACACCGGGGGCTGCAGGTGAGTGGCGGTTTGAGAGCTAAGCAGAAAGCTGCATAGCAAGTTCAAATAAGGCTAGTCCGTACACAACTTGAAAAAGTGGCAGCCGAGTCGGCTGCTTTTTTTGTCGGCTTTGCTCGTCTTGGCTAAAAGGTATCCGCACTGCAGCTCTGGTTAAGCTTGGCGGGATCCG
SPSB3_2	GTGGGTCAGGGCCGGGCCGG	SPSB3	R231_L207	R231	L207	GTCGCGTGATGTTCTGTAGAGATCA	AGGTATCCGCACTGCAGCTCTGGTT	TGATCTCTACAGAACATCACGCGAC	AACCAGAGCTGCAGTGCGGATACCT	GTCGCGTGATGTTCTGTAGAGATCAAGGTATCCGCACTGCAGCTCTGGTT	AACCAGAGCTGCAGTGCGGATACCTTGATCTCTACAGAACATCACGCGAC	GTTTCAGAGCTAAGCACAAGAGTGCATAGCAAGTTGAAATAAGGCTAGTCCGTTTACAACTTGAAAAAGTGGCACCCGAGTCGGGTGCTTTTTTT	CR3	GGAAAGGACGAAACACCGGTGGGTCAGGGCCGGGCCGGGTTTCAGAGCTAAGCACAAGAGTGCATAGCAAGTTGAAATAAGGCTAGTCCGTTTACAACTTGAAAAAGTGGCACCCGAGTCGGGTGCTTTTTTTGTCGCGTGATGTTCTGTAGAGATCAAGGTATCCGCACTGCAGCTCTGGTTAAGCTTGGCGGGATCCG
SPSB4_0	CCGGGAAGGCGGGGAGCGGG	SPSB4	R110_L231	R110	L231	GAGACGATATCTTTGCTCAACATAC	AGACGTCGATTGCAGTCAATAGTAA	GTATGTTGAGCAAAGATATCGTCTC	TTACTATTGACTGCAATCGACGTCT	GAGACGATATCTTTGCTCAACATACAGACGTCGATTGCAGTCAATAGTAA	TTACTATTGACTGCAATCGACGTCTGTATGTTGAGCAAAGATATCGTCTC	GTTTAAGAGCTAAGCTGGAAACAGCATAGCAAGTTTAAATAAGGCTAGTCCGTTATCAACTTGAAAAAGTGGCACCGAGTCGGTGCTTTTTTT	CR1	GGAAAGGACGAAACACCGCCGGGAAGGCGGGGAGCGGGGTTTAAGAGCTAAGCTGGAAACAGCATAGCAAGTTTAAATAAGGCTAGTCCGTTATCAACTTGAAAAAGTGGCACCGAGTCGGTGCTTTTTTTGAGACGATATCTTTGCTCAACATACAGACGTCGATTGCAGTCAATAGTAAAAGCTTGGCGGGATCCG
SPSB4_1	CCGGGCCGGCCGGGAAGGCG	SPSB4	R071_L233	R071	L233	GAGTCCTTAGGACTCCATACGTTGA	ACCAGTGATGTGACCAGTTCACTAC	TCAACGTATGGAGTCCTAAGGACTC	GTAGTGAACTGGTCACATCACTGGT	GAGTCCTTAGGACTCCATACGTTGAACCAGTGATGTGACCAGTTCACTAC	GTAGTGAACTGGTCACATCACTGGTTCAACGTATGGAGTCCTAAGGACTC	GTTTAAGAGCTAAGCTGGAAACAGCATAGCAAGTTTAAATAAGGCTAGTCCGTTATCAACTTGAAAAAGTGGCACCGAGTCGGTGCTTTTTTT	CR1	GGAAAGGACGAAACACCGCCGGGCCGGCCGGGAAGGCGGTTTAAGAGCTAAGCTGGAAACAGCATAGCAAGTTTAAATAAGGCTAGTCCGTTATCAACTTGAAAAAGTGGCACCGAGTCGGTGCTTTTTTTGAGTCCTTAGGACTCCATACGTTGAACCAGTGATGTGACCAGTTCACTACAAGCTTGGCGGGATCCG
SPSB4_2	CGGCCGGGAAGGCGGGGAGC	SPSB4	R058_L098	R058	L098	GAGCGGACCCGTACAGAGATCTGAA	AGTAATGTATTGTCGAGACTTCTGT	TTCAGATCTCTGTACGGGTCCGCTC	ACAGAAGTCTCGACAATACATTACT	GAGCGGACCCGTACAGAGATCTGAAAGTAATGTATTGTCGAGACTTCTGT	ACAGAAGTCTCGACAATACATTACTTTCAGATCTCTGTACGGGTCCGCTC	GTTTGAGAGCTAAGCAGAAAGCTGCATAGCAAGTTCAAATAAGGCTAGTCCGTACACAACTTGAAAAAGTGGCAGCCGAGTCGGCTGCTTTTTTT	CR2	GGAAAGGACGAAACACCGCGGCCGGGAAGGCGGGGAGCGTTTGAGAGCTAAGCAGAAAGCTGCATAGCAAGTTCAAATAAGGCTAGTCCGTACACAACTTGAAAAAGTGGCAGCCGAGTCGGCTGCTTTTTTTGAGCGGACCCGTACAGAGATCTGAAAGTAATGTATTGTCGAGACTTCTGTAAGCTTGGCGGGATCCG
SPTA1_0	AAATAATTATTAATGTTCCT	SPTA1	R107_L069	R107	L069	GTACCGTACAGAGGGGATAGGATTA	AGGCATGTTTACCAGACTCTTCATC	TAATCCTATCCCCTCTGTACGGTAC	GATGAAGAGTCTGGTAAACATGCCT	GTACCGTACAGAGGGGATAGGATTAAGGCATGTTTACCAGACTCTTCATC	GATGAAGAGTCTGGTAAACATGCCTTAATCCTATCCCCTCTGTACGGTAC	GTTTAAGAGCTAAGCTGGAAACAGCATAGCAAGTTTAAATAAGGCTAGTCCGTTATCAACTTGAAAAAGTGGCACCGAGTCGGTGCTTTTTTT	CR1	GGAAAGGACGAAACACCGAAATAATTATTAATGTTCCTGTTTAAGAGCTAAGCTGGAAACAGCATAGCAAGTTTAAATAAGGCTAGTCCGTTATCAACTTGAAAAAGTGGCACCGAGTCGGTGCTTTTTTTGTACCGTACAGAGGGGATAGGATTAAGGCATGTTTACCAGACTCTTCATCAAGCTTGGCGGGATCCG
SPTA1_1	TATTTCTATTTGAATTCGAC	SPTA1	R098_L031	R098	L031	GATGACTTCCGACACCACGCCAATC	AGGATAGAACACAGATCTCCACCTC	GATTGGCGTGGTGTCGGAAGTCATC	GAGGTGGAGATCTGTGTTCTATCCT	GATGACTTCCGACACCACGCCAATCAGGATAGAACACAGATCTCCACCTC	GAGGTGGAGATCTGTGTTCTATCCTGATTGGCGTGGTGTCGGAAGTCATC	GTTTGAGAGCTAAGCAGAAAGCTGCATAGCAAGTTCAAATAAGGCTAGTCCGTACACAACTTGAAAAAGTGGCAGCCGAGTCGGCTGCTTTTTTT	CR2	GGAAAGGACGAAACACCGTATTTCTATTTGAATTCGACGTTTGAGAGCTAAGCAGAAAGCTGCATAGCAAGTTCAAATAAGGCTAGTCCGTACACAACTTGAAAAAGTGGCAGCCGAGTCGGCTGCTTTTTTTGATGACTTCCGACACCACGCCAATCAGGATAGAACACAGATCTCCACCTCAAGCTTGGCGGGATCCG
SPTA1_2	TTTCCTAAAGGTTTAGAACC	SPTA1	R221_L173	R221	L173	GAATGGACTTGTGAGCTGAGGTCGG	ACGGAACTTGAGATAAGACGTGGAT	CCGACCTCAGCTCACAAGTCCATTC	ATCCACGTCTTATCTCAAGTTCCGT	GAATGGACTTGTGAGCTGAGGTCGGACGGAACTTGAGATAAGACGTGGAT	ATCCACGTCTTATCTCAAGTTCCGTCCGACCTCAGCTCACAAGTCCATTC	GTTTCAGAGCTAAGCACAAGAGTGCATAGCAAGTTGAAATAAGGCTAGTCCGTTTACAACTTGAAAAAGTGGCACCCGAGTCGGGTGCTTTTTTT	CR3	GGAAAGGACGAAACACCGTTTCCTAAAGGTTTAGAACCGTTTCAGAGCTAAGCACAAGAGTGCATAGCAAGTTGAAATAAGGCTAGTCCGTTTACAACTTGAAAAAGTGGCACCCGAGTCGGGTGCTTTTTTTGAATGGACTTGTGAGCTGAGGTCGGACGGAACTTGAGATAAGACGTGGATAAGCTTGGCGGGATCCG
SPTAN1_0	CCGCTGCGGAGTGAACGGTG	SPTAN1	R142_L051	R142	L051	GTACCGAGGCGTTTCCTAGGGTAAG	ACGTCAGGTTTCGGTTCACGACAAA	CTTACCCTAGGAAACGCCTCGGTAC	TTTGTCGTGAACCGAAACCTGACGT	GTACCGAGGCGTTTCCTAGGGTAAGACGTCAGGTTTCGGTTCACGACAAA	TTTGTCGTGAACCGAAACCTGACGTCTTACCCTAGGAAACGCCTCGGTAC	GTTTGAGAGCTAAGCAGAAAGCTGCATAGCAAGTTCAAATAAGGCTAGTCCGTACACAACTTGAAAAAGTGGCAGCCGAGTCGGCTGCTTTTTTT	CR2	GGAAAGGACGAAACACCGCCGCTGCGGAGTGAACGGTGGTTTGAGAGCTAAGCAGAAAGCTGCATAGCAAGTTCAAATAAGGCTAGTCCGTACACAACTTGAAAAAGTGGCAGCCGAGTCGGCTGCTTTTTTTGTACCGAGGCGTTTCCTAGGGTAAGACGTCAGGTTTCGGTTCACGACAAAAAGCTTGGCGGGATCCG
SPTAN1_1	CGAGGGGTGCTGAAGGACCG	SPTAN1	R219_L049	R219	L049	GAACAGATCTGTTTGGTCTAGAACT	ACACAACGTCAGAACACTGCTGAAC	AGTTCTAGACCAAACAGATCTGTTC	GTTCAGCAGTGTTCTGACGTTGTGT	GAACAGATCTGTTTGGTCTAGAACTACACAACGTCAGAACACTGCTGAAC	GTTCAGCAGTGTTCTGACGTTGTGTAGTTCTAGACCAAACAGATCTGTTC	GTTTAAGAGCTAAGCTGGAAACAGCATAGCAAGTTTAAATAAGGCTAGTCCGTTATCAACTTGAAAAAGTGGCACCGAGTCGGTGCTTTTTTT	CR1	GGAAAGGACGAAACACCGCGAGGGGTGCTGAAGGACCGGTTTAAGAGCTAAGCTGGAAACAGCATAGCAAGTTTAAATAAGGCTAGTCCGTTATCAACTTGAAAAAGTGGCACCGAGTCGGTGCTTTTTTTGAACAGATCTGTTTGGTCTAGAACTACACAACGTCAGAACACTGCTGAACAAGCTTGGCGGGATCCG
SPTAN1_2	GAAGGACCGAGGAGCCTCCG	SPTAN1	R019_L202	R019	L202	GTTAGGTTCTCTCGTGAGGCCATGA	AGGAGTGGTAAGCCATCAATACAGG	TCATGGCCTCACGAGAGAACCTAAC	CCTGTATTGATGGCTTACCACTCCT	GTTAGGTTCTCTCGTGAGGCCATGAAGGAGTGGTAAGCCATCAATACAGG	CCTGTATTGATGGCTTACCACTCCTTCATGGCCTCACGAGAGAACCTAAC	GTTTGAGAGCTAAGCAGAAAGCTGCATAGCAAGTTCAAATAAGGCTAGTCCGTACACAACTTGAAAAAGTGGCAGCCGAGTCGGCTGCTTTTTTT	CR2	GGAAAGGACGAAACACCGGAAGGACCGAGGAGCCTCCGGTTTGAGAGCTAAGCAGAAAGCTGCATAGCAAGTTCAAATAAGGCTAGTCCGTACACAACTTGAAAAAGTGGCAGCCGAGTCGGCTGCTTTTTTTGTTAGGTTCTCTCGTGAGGCCATGAAGGAGTGGTAAGCCATCAATACAGGAAGCTTGGCGGGATCCG
SPTBN1_0	GCTCACAGGACGGGACCAGT	SPTBN1	R201_L078	R201	L078	GAGGTGTTCGCACAGGAAATCAGAC	AGTGGACAAAAGAGCTCCCCAGCCG	GTCTGATTTCCTGTGCGAACACCTC	CGGCTGGGGAGCTCTTTTGTCCACT	GAGGTGTTCGCACAGGAAATCAGACAGTGGACAAAAGAGCTCCCCAGCCG	CGGCTGGGGAGCTCTTTTGTCCACTGTCTGATTTCCTGTGCGAACACCTC	GTTTCAGAGCTAAGCACAAGAGTGCATAGCAAGTTGAAATAAGGCTAGTCCGTTTACAACTTGAAAAAGTGGCACCCGAGTCGGGTGCTTTTTTT	CR3	GGAAAGGACGAAACACCGGCTCACAGGACGGGACCAGTGTTTCAGAGCTAAGCACAAGAGTGCATAGCAAGTTGAAATAAGGCTAGTCCGTTTACAACTTGAAAAAGTGGCACCCGAGTCGGGTGCTTTTTTTGAGGTGTTCGCACAGGAAATCAGACAGTGGACAAAAGAGCTCCCCAGCCGAAGCTTGGCGGGATCCG
SPTBN1_1	GGCTCACAGGACGGGACCAG	SPTBN1	R096_L058	R096	L058	GTTAAGAAACCAAGAGACAACAATT	ACGCGTCTTTACGTCTGAATAGGTG	AATTGTTGTCTCTTGGTTTCTTAAC	CACCTATTCAGACGTAAAGACGCGT	GTTAAGAAACCAAGAGACAACAATTACGCGTCTTTACGTCTGAATAGGTG	CACCTATTCAGACGTAAAGACGCGTAATTGTTGTCTCTTGGTTTCTTAAC	GTTTAAGAGCTAAGCTGGAAACAGCATAGCAAGTTTAAATAAGGCTAGTCCGTTATCAACTTGAAAAAGTGGCACCGAGTCGGTGCTTTTTTT	CR1	GGAAAGGACGAAACACCGGGCTCACAGGACGGGACCAGGTTTAAGAGCTAAGCTGGAAACAGCATAGCAAGTTTAAATAAGGCTAGTCCGTTATCAACTTGAAAAAGTGGCACCGAGTCGGTGCTTTTTTTGTTAAGAAACCAAGAGACAACAATTACGCGTCTTTACGTCTGAATAGGTGAAGCTTGGCGGGATCCG
SPTBN1_2	GGCTGCGCGCTCGCTCCGGG	SPTBN1	R022_L028	R022	L028	GTCGACTTATCTATTCATTTGATTC	AGTGCACCCGTCCACTGAAGTCCAG	GAATCAAATGAATAGATAAGTCGAC	CTGGACTTCAGTGGACGGGTGCACT	GTCGACTTATCTATTCATTTGATTCAGTGCACCCGTCCACTGAAGTCCAG	CTGGACTTCAGTGGACGGGTGCACTGAATCAAATGAATAGATAAGTCGAC	GTTTAAGAGCTAAGCTGGAAACAGCATAGCAAGTTTAAATAAGGCTAGTCCGTTATCAACTTGAAAAAGTGGCACCGAGTCGGTGCTTTTTTT	CR1	GGAAAGGACGAAACACCGGGCTGCGCGCTCGCTCCGGGGTTTAAGAGCTAAGCTGGAAACAGCATAGCAAGTTTAAATAAGGCTAGTCCGTTATCAACTTGAAAAAGTGGCACCGAGTCGGTGCTTTTTTTGTCGACTTATCTATTCATTTGATTCAGTGCACCCGTCCACTGAAGTCCAGAAGCTTGGCGGGATCCG
SPTBN2_0	AGGTCCAAGGTCCTTAACCA	SPTBN2	R166_L171	R166	L171	GAACTGACGTCTACACTTGAGTCCC	ACGGTAGTGCTGCCCTCTACTCGAA	GGGACTCAAGTGTAGACGTCAGTTC	TTCGAGTAGAGGGCAGCACTACCGT	GAACTGACGTCTACACTTGAGTCCCACGGTAGTGCTGCCCTCTACTCGAA	TTCGAGTAGAGGGCAGCACTACCGTGGGACTCAAGTGTAGACGTCAGTTC	GTTTGAGAGCTAAGCAGAAAGCTGCATAGCAAGTTCAAATAAGGCTAGTCCGTACACAACTTGAAAAAGTGGCAGCCGAGTCGGCTGCTTTTTTT	CR2	GGAAAGGACGAAACACCGAGGTCCAAGGTCCTTAACCAGTTTGAGAGCTAAGCAGAAAGCTGCATAGCAAGTTCAAATAAGGCTAGTCCGTACACAACTTGAAAAAGTGGCAGCCGAGTCGGCTGCTTTTTTTGAACTGACGTCTACACTTGAGTCCCACGGTAGTGCTGCCCTCTACTCGAAAAGCTTGGCGGGATCCG
SPTBN2_1	TCTGAGTGGTCTAAGGTCCA	SPTBN2	R228_L009	R228	L009	GAGAGCTCTCGTCCAGACTTGTATA	ACCTATGTATACGAGACGCGTCTCA	TATACAAGTCTGGACGAGAGCTCTC	TGAGACGCGTCTCGTATACATAGGT	GAGAGCTCTCGTCCAGACTTGTATAACCTATGTATACGAGACGCGTCTCA	TGAGACGCGTCTCGTATACATAGGTTATACAAGTCTGGACGAGAGCTCTC	GTTTAAGAGCTAAGCTGGAAACAGCATAGCAAGTTTAAATAAGGCTAGTCCGTTATCAACTTGAAAAAGTGGCACCGAGTCGGTGCTTTTTTT	CR1	GGAAAGGACGAAACACCGTCTGAGTGGTCTAAGGTCCAGTTTAAGAGCTAAGCTGGAAACAGCATAGCAAGTTTAAATAAGGCTAGTCCGTTATCAACTTGAAAAAGTGGCACCGAGTCGGTGCTTTTTTTGAGAGCTCTCGTCCAGACTTGTATAACCTATGTATACGAGACGCGTCTCAAAGCTTGGCGGGATCCG
SPTBN2_2	TTGGTTTGTTAGCGTCTGAG	SPTBN2	R229_L025	R229	L025	GAGTCGAACGCTCCACTAACCTCTT	ACGTGAGTTCTGGGGTGACTTGTAC	AAGAGGTTAGTGGAGCGTTCGACTC	GTACAAGTCACCCCAGAACTCACGT	GAGTCGAACGCTCCACTAACCTCTTACGTGAGTTCTGGGGTGACTTGTAC	GTACAAGTCACCCCAGAACTCACGTAAGAGGTTAGTGGAGCGTTCGACTC	GTTTAAGAGCTAAGCTGGAAACAGCATAGCAAGTTTAAATAAGGCTAGTCCGTTATCAACTTGAAAAAGTGGCACCGAGTCGGTGCTTTTTTT	CR1	GGAAAGGACGAAACACCGTTGGTTTGTTAGCGTCTGAGGTTTAAGAGCTAAGCTGGAAACAGCATAGCAAGTTTAAATAAGGCTAGTCCGTTATCAACTTGAAAAAGTGGCACCGAGTCGGTGCTTTTTTTGAGTCGAACGCTCCACTAACCTCTTACGTGAGTTCTGGGGTGACTTGTACAAGCTTGGCGGGATCCG
SPTBN4_0	CCGCTGCCGTCGCAGTTGAG	SPTBN4	R041_L173	R041	L173	GTCGGCTAACGAACGGTACACTGAC	ACGGAACTTGAGATAAGACGTGGAT	GTCAGTGTACCGTTCGTTAGCCGAC	ATCCACGTCTTATCTCAAGTTCCGT	GTCGGCTAACGAACGGTACACTGACACGGAACTTGAGATAAGACGTGGAT	ATCCACGTCTTATCTCAAGTTCCGTGTCAGTGTACCGTTCGTTAGCCGAC	GTTTGAGAGCTAAGCAGAAAGCTGCATAGCAAGTTCAAATAAGGCTAGTCCGTACACAACTTGAAAAAGTGGCAGCCGAGTCGGCTGCTTTTTTT	CR2	GGAAAGGACGAAACACCGCCGCTGCCGTCGCAGTTGAGGTTTGAGAGCTAAGCAGAAAGCTGCATAGCAAGTTCAAATAAGGCTAGTCCGTACACAACTTGAAAAAGTGGCAGCCGAGTCGGCTGCTTTTTTTGTCGGCTAACGAACGGTACACTGACACGGAACTTGAGATAAGACGTGGATAAGCTTGGCGGGATCCG
SPTBN4_1	CGGGGCGTCCCTGCAGCGGG	SPTBN4	R079_L096	R079	L096	GATGAGAACGCAGCTCTACGCTCGT	ACGCAAGTGGTCGCAAGACGTGCAT	ACGAGCGTAGAGCTGCGTTCTCATC	ATGCACGTCTTGCGACCACTTGCGT	GATGAGAACGCAGCTCTACGCTCGTACGCAAGTGGTCGCAAGACGTGCAT	ATGCACGTCTTGCGACCACTTGCGTACGAGCGTAGAGCTGCGTTCTCATC	GTTTCAGAGCTAAGCACAAGAGTGCATAGCAAGTTGAAATAAGGCTAGTCCGTTTACAACTTGAAAAAGTGGCACCCGAGTCGGGTGCTTTTTTT	CR3	GGAAAGGACGAAACACCGCGGGGCGTCCCTGCAGCGGGGTTTCAGAGCTAAGCACAAGAGTGCATAGCAAGTTGAAATAAGGCTAGTCCGTTTACAACTTGAAAAAGTGGCACCCGAGTCGGGTGCTTTTTTTGATGAGAACGCAGCTCTACGCTCGTACGCAAGTGGTCGCAAGACGTGCATAAGCTTGGCGGGATCCG
SPTBN4_2	TGCTCGCCCCTCAACTGCGA	SPTBN4	R229_L048	R229	L048	GAGTCGAACGCTCCACTAACCTCTT	ACCAAACTCCTCCGCTGCAGACAGG	AAGAGGTTAGTGGAGCGTTCGACTC	CCTGTCTGCAGCGGAGGAGTTTGGT	GAGTCGAACGCTCCACTAACCTCTTACCAAACTCCTCCGCTGCAGACAGG	CCTGTCTGCAGCGGAGGAGTTTGGTAAGAGGTTAGTGGAGCGTTCGACTC	GTTTGAGAGCTAAGCAGAAAGCTGCATAGCAAGTTCAAATAAGGCTAGTCCGTACACAACTTGAAAAAGTGGCAGCCGAGTCGGCTGCTTTTTTT	CR2	GGAAAGGACGAAACACCGTGCTCGCCCCTCAACTGCGAGTTTGAGAGCTAAGCAGAAAGCTGCATAGCAAGTTCAAATAAGGCTAGTCCGTACACAACTTGAAAAAGTGGCAGCCGAGTCGGCTGCTTTTTTTGAGTCGAACGCTCCACTAACCTCTTACCAAACTCCTCCGCTGCAGACAGGAAGCTTGGCGGGATCCG
SPTBN5_0	ATGCCTGGGTTCCACAGAGG	SPTBN5	R177_L201	R177	L201	GTCGCGAGGTGAGGGGAGTGCTGCC	AGATTAGCTGACACCAGTGTAGGAG	GGCAGCACTCCCCTCACCTCGCGAC	CTCCTACACTGGTGTCAGCTAATCT	GTCGCGAGGTGAGGGGAGTGCTGCCAGATTAGCTGACACCAGTGTAGGAG	CTCCTACACTGGTGTCAGCTAATCTGGCAGCACTCCCCTCACCTCGCGAC	GTTTAAGAGCTAAGCTGGAAACAGCATAGCAAGTTTAAATAAGGCTAGTCCGTTATCAACTTGAAAAAGTGGCACCGAGTCGGTGCTTTTTTT	CR1	GGAAAGGACGAAACACCGATGCCTGGGTTCCACAGAGGGTTTAAGAGCTAAGCTGGAAACAGCATAGCAAGTTTAAATAAGGCTAGTCCGTTATCAACTTGAAAAAGTGGCACCGAGTCGGTGCTTTTTTTGTCGCGAGGTGAGGGGAGTGCTGCCAGATTAGCTGACACCAGTGTAGGAGAAGCTTGGCGGGATCCG
SPTBN5_1	ATGGAGATGGCAGATAGCAG	SPTBN5	R179_L020	R179	L020	GACAGGAGGCGAGACCTCTCGTATT	ACCCTTGAGCTGCTTACAACTCGGT	AATACGAGAGGTCTCGCCTCCTGTC	ACCGAGTTGTAAGCAGCTCAAGGGT	GACAGGAGGCGAGACCTCTCGTATTACCCTTGAGCTGCTTACAACTCGGT	ACCGAGTTGTAAGCAGCTCAAGGGTAATACGAGAGGTCTCGCCTCCTGTC	GTTTGAGAGCTAAGCAGAAAGCTGCATAGCAAGTTCAAATAAGGCTAGTCCGTACACAACTTGAAAAAGTGGCAGCCGAGTCGGCTGCTTTTTTT	CR2	GGAAAGGACGAAACACCGATGGAGATGGCAGATAGCAGGTTTGAGAGCTAAGCAGAAAGCTGCATAGCAAGTTCAAATAAGGCTAGTCCGTACACAACTTGAAAAAGTGGCAGCCGAGTCGGCTGCTTTTTTTGACAGGAGGCGAGACCTCTCGTATTACCCTTGAGCTGCTTACAACTCGGTAAGCTTGGCGGGATCCG
SPTBN5_2	GATGGAGATGGCAGATAGCA	SPTBN5	R172_L207	R172	L207	GATAGCAGTACACCCGAGTAGTGTT	AGGTATCCGCACTGCAGCTCTGGTT	AACACTACTCGGGTGTACTGCTATC	AACCAGAGCTGCAGTGCGGATACCT	GATAGCAGTACACCCGAGTAGTGTTAGGTATCCGCACTGCAGCTCTGGTT	AACCAGAGCTGCAGTGCGGATACCTAACACTACTCGGGTGTACTGCTATC	GTTTAAGAGCTAAGCTGGAAACAGCATAGCAAGTTTAAATAAGGCTAGTCCGTTATCAACTTGAAAAAGTGGCACCGAGTCGGTGCTTTTTTT	CR1	GGAAAGGACGAAACACCGGATGGAGATGGCAGATAGCAGTTTAAGAGCTAAGCTGGAAACAGCATAGCAAGTTTAAATAAGGCTAGTCCGTTATCAACTTGAAAAAGTGGCACCGAGTCGGTGCTTTTTTTGATAGCAGTACACCCGAGTAGTGTTAGGTATCCGCACTGCAGCTCTGGTTAAGCTTGGCGGGATCCG
SPTB_0	GCGCGGGGCTCCTGGCACAG	SPTB	R187_L214	R187	L214	GTTCCGTTTACTGGAGATTCCTGAT	AGTTGACGCCAGTGCAGTGAACGAC	ATCAGGAATCTCCAGTAAACGGAAC	GTCGTTCACTGCACTGGCGTCAACT	GTTCCGTTTACTGGAGATTCCTGATAGTTGACGCCAGTGCAGTGAACGAC	GTCGTTCACTGCACTGGCGTCAACTATCAGGAATCTCCAGTAAACGGAAC	GTTTCAGAGCTAAGCACAAGAGTGCATAGCAAGTTGAAATAAGGCTAGTCCGTTTACAACTTGAAAAAGTGGCACCCGAGTCGGGTGCTTTTTTT	CR3	GGAAAGGACGAAACACCGGCGCGGGGCTCCTGGCACAGGTTTCAGAGCTAAGCACAAGAGTGCATAGCAAGTTGAAATAAGGCTAGTCCGTTTACAACTTGAAAAAGTGGCACCCGAGTCGGGTGCTTTTTTTGTTCCGTTTACTGGAGATTCCTGATAGTTGACGCCAGTGCAGTGAACGACAAGCTTGGCGGGATCCG
SPTB_1	GCGGCGGCGCAGGGGGAGGA	SPTB	R223_L116	R223	L116	GAATACAGCCGTTCTCTTCGGATCA	ACTGAAGCGCAGGACACGGCACCTA	TGATCCGAAGAGAACGGCTGTATTC	TAGGTGCCGTGTCCTGCGCTTCAGT	GAATACAGCCGTTCTCTTCGGATCAACTGAAGCGCAGGACACGGCACCTA	TAGGTGCCGTGTCCTGCGCTTCAGTTGATCCGAAGAGAACGGCTGTATTC	GTTTGAGAGCTAAGCAGAAAGCTGCATAGCAAGTTCAAATAAGGCTAGTCCGTACACAACTTGAAAAAGTGGCAGCCGAGTCGGCTGCTTTTTTT	CR2	GGAAAGGACGAAACACCGGCGGCGGCGCAGGGGGAGGAGTTTGAGAGCTAAGCAGAAAGCTGCATAGCAAGTTCAAATAAGGCTAGTCCGTACACAACTTGAAAAAGTGGCAGCCGAGTCGGCTGCTTTTTTTGAATACAGCCGTTCTCTTCGGATCAACTGAAGCGCAGGACACGGCACCTAAAGCTTGGCGGGATCCG
SPTB_2	GGAGGGCAGCGCGGGGCTCC	SPTB	R147_L110	R147	L110	GAAAAGAGACCTAAACTCTGGACCA	ACGAGTCTAGAGCTAAGGTGTGGGT	TGGTCCAGAGTTTAGGTCTCTTTTC	ACCCACACCTTAGCTCTAGACTCGT	GAAAAGAGACCTAAACTCTGGACCAACGAGTCTAGAGCTAAGGTGTGGGT	ACCCACACCTTAGCTCTAGACTCGTTGGTCCAGAGTTTAGGTCTCTTTTC	GTTTGAGAGCTAAGCAGAAAGCTGCATAGCAAGTTCAAATAAGGCTAGTCCGTACACAACTTGAAAAAGTGGCAGCCGAGTCGGCTGCTTTTTTT	CR2	GGAAAGGACGAAACACCGGGAGGGCAGCGCGGGGCTCCGTTTGAGAGCTAAGCAGAAAGCTGCATAGCAAGTTCAAATAAGGCTAGTCCGTACACAACTTGAAAAAGTGGCAGCCGAGTCGGCTGCTTTTTTTGAAAAGAGACCTAAACTCTGGACCAACGAGTCTAGAGCTAAGGTGTGGGTAAGCTTGGCGGGATCCG
SPTLC1_0	ACCCGCCTTCCGGAAGGAAG	SPTLC1	R009_L190	R009	L190	GTTTCGTGTTGAGGTCATGACAAAA	ACGTTTCCAGTGCCTTCCTCTGCTA	TTTTGTCATGACCTCAACACGAAAC	TAGCAGAGGAAGGCACTGGAAACGT	GTTTCGTGTTGAGGTCATGACAAAAACGTTTCCAGTGCCTTCCTCTGCTA	TAGCAGAGGAAGGCACTGGAAACGTTTTTGTCATGACCTCAACACGAAAC	GTTTAAGAGCTAAGCTGGAAACAGCATAGCAAGTTTAAATAAGGCTAGTCCGTTATCAACTTGAAAAAGTGGCACCGAGTCGGTGCTTTTTTT	CR1	GGAAAGGACGAAACACCGACCCGCCTTCCGGAAGGAAGGTTTAAGAGCTAAGCTGGAAACAGCATAGCAAGTTTAAATAAGGCTAGTCCGTTATCAACTTGAAAAAGTGGCACCGAGTCGGTGCTTTTTTTGTTTCGTGTTGAGGTCATGACAAAAACGTTTCCAGTGCCTTCCTCTGCTAAAGCTTGGCGGGATCCG
SPTLC1_1	GGTACAGGCGCTTTACGAGG	SPTLC1	R070_L039	R070	L039	GTCCCGAGACCAAGCGACACCACAA	AGAAGTGCTCACACAACTCCAGGCG	TTGTGGTGTCGCTTGGTCTCGGGAC	CGCCTGGAGTTGTGTGAGCACTTCT	GTCCCGAGACCAAGCGACACCACAAAGAAGTGCTCACACAACTCCAGGCG	CGCCTGGAGTTGTGTGAGCACTTCTTTGTGGTGTCGCTTGGTCTCGGGAC	GTTTGAGAGCTAAGCAGAAAGCTGCATAGCAAGTTCAAATAAGGCTAGTCCGTACACAACTTGAAAAAGTGGCAGCCGAGTCGGCTGCTTTTTTT	CR2	GGAAAGGACGAAACACCGGGTACAGGCGCTTTACGAGGGTTTGAGAGCTAAGCAGAAAGCTGCATAGCAAGTTCAAATAAGGCTAGTCCGTACACAACTTGAAAAAGTGGCAGCCGAGTCGGCTGCTTTTTTTGTCCCGAGACCAAGCGACACCACAAAGAAGTGCTCACACAACTCCAGGCGAAGCTTGGCGGGATCCG
SPTLC1_2	GTACAGGCGCTTTACGAGGT	SPTLC1	R164_L038	R164	L038	GAGACGTTCCGATCAGAGGGGTATT	AGACTTGCTGTGAGTACCCCTCCTA	AATACCCCTCTGATCGGAACGTCTC	TAGGAGGGGTACTCACAGCAAGTCT	GAGACGTTCCGATCAGAGGGGTATTAGACTTGCTGTGAGTACCCCTCCTA	TAGGAGGGGTACTCACAGCAAGTCTAATACCCCTCTGATCGGAACGTCTC	GTTTGAGAGCTAAGCAGAAAGCTGCATAGCAAGTTCAAATAAGGCTAGTCCGTACACAACTTGAAAAAGTGGCAGCCGAGTCGGCTGCTTTTTTT	CR2	GGAAAGGACGAAACACCGGTACAGGCGCTTTACGAGGTGTTTGAGAGCTAAGCAGAAAGCTGCATAGCAAGTTCAAATAAGGCTAGTCCGTACACAACTTGAAAAAGTGGCAGCCGAGTCGGCTGCTTTTTTTGAGACGTTCCGATCAGAGGGGTATTAGACTTGCTGTGAGTACCCCTCCTAAAGCTTGGCGGGATCCG
SPTLC2_0	AAGATGCGGCCGGAGCCCGG	SPTLC2	R173_L039	R173	L039	GTCTACACGTGAGCTGTCGACAAAA	AGAAGTGCTCACACAACTCCAGGCG	TTTTGTCGACAGCTCACGTGTAGAC	CGCCTGGAGTTGTGTGAGCACTTCT	GTCTACACGTGAGCTGTCGACAAAAAGAAGTGCTCACACAACTCCAGGCG	CGCCTGGAGTTGTGTGAGCACTTCTTTTTGTCGACAGCTCACGTGTAGAC	GTTTCAGAGCTAAGCACAAGAGTGCATAGCAAGTTGAAATAAGGCTAGTCCGTTTACAACTTGAAAAAGTGGCACCCGAGTCGGGTGCTTTTTTT	CR3	GGAAAGGACGAAACACCGAAGATGCGGCCGGAGCCCGGGTTTCAGAGCTAAGCACAAGAGTGCATAGCAAGTTGAAATAAGGCTAGTCCGTTTACAACTTGAAAAAGTGGCACCCGAGTCGGGTGCTTTTTTTGTCTACACGTGAGCTGTCGACAAAAAGAAGTGCTCACACAACTCCAGGCGAAGCTTGGCGGGATCCG
SPTLC2_1	TCCTGGCAGCACCAGGCGCA	SPTLC2	R231_L170	R231	L170	GTCGCGTGATGTTCTGTAGAGATCA	ACTACACCCCTGAAATCCTGTCCGC	TGATCTCTACAGAACATCACGCGAC	GCGGACAGGATTTCAGGGGTGTAGT	GTCGCGTGATGTTCTGTAGAGATCAACTACACCCCTGAAATCCTGTCCGC	GCGGACAGGATTTCAGGGGTGTAGTTGATCTCTACAGAACATCACGCGAC	GTTTGAGAGCTAAGCAGAAAGCTGCATAGCAAGTTCAAATAAGGCTAGTCCGTACACAACTTGAAAAAGTGGCAGCCGAGTCGGCTGCTTTTTTT	CR2	GGAAAGGACGAAACACCGTCCTGGCAGCACCAGGCGCAGTTTGAGAGCTAAGCAGAAAGCTGCATAGCAAGTTCAAATAAGGCTAGTCCGTACACAACTTGAAAAAGTGGCAGCCGAGTCGGCTGCTTTTTTTGTCGCGTGATGTTCTGTAGAGATCAACTACACCCCTGAAATCCTGTCCGCAAGCTTGGCGGGATCCG
SPTLC2_2	TGCTGCCAGGAAGATGCGGC	SPTLC2	R121_L136	R121	L136	GATGTCACCGGTGACCATTGCAATA	AGCTAAGTGGTCGCGACCCCAGACT	TATTGCAATGGTCACCGGTGACATC	AGTCTGGGGTCGCGACCACTTAGCT	GATGTCACCGGTGACCATTGCAATAAGCTAAGTGGTCGCGACCCCAGACT	AGTCTGGGGTCGCGACCACTTAGCTTATTGCAATGGTCACCGGTGACATC	GTTTCAGAGCTAAGCACAAGAGTGCATAGCAAGTTGAAATAAGGCTAGTCCGTTTACAACTTGAAAAAGTGGCACCCGAGTCGGGTGCTTTTTTT	CR3	GGAAAGGACGAAACACCGTGCTGCCAGGAAGATGCGGCGTTTCAGAGCTAAGCACAAGAGTGCATAGCAAGTTGAAATAAGGCTAGTCCGTTTACAACTTGAAAAAGTGGCACCCGAGTCGGGTGCTTTTTTTGATGTCACCGGTGACCATTGCAATAAGCTAAGTGGTCGCGACCCCAGACTAAGCTTGGCGGGATCCG
SPTLC3_0	ACCTGCTTCCGAAACTGTAA	SPTLC3	R239_L108	R239	L108	GAGGGGAAAAGTCTTCTTGCCATCC	ACGCAACCGTAGCGCTCAGGTGCAA	GGATGGCAAGAAGACTTTTCCCCTC	TTGCACCTGAGCGCTACGGTTGCGT	GAGGGGAAAAGTCTTCTTGCCATCCACGCAACCGTAGCGCTCAGGTGCAA	TTGCACCTGAGCGCTACGGTTGCGTGGATGGCAAGAAGACTTTTCCCCTC	GTTTCAGAGCTAAGCACAAGAGTGCATAGCAAGTTGAAATAAGGCTAGTCCGTTTACAACTTGAAAAAGTGGCACCCGAGTCGGGTGCTTTTTTT	CR3	GGAAAGGACGAAACACCGACCTGCTTCCGAAACTGTAAGTTTCAGAGCTAAGCACAAGAGTGCATAGCAAGTTGAAATAAGGCTAGTCCGTTTACAACTTGAAAAAGTGGCACCCGAGTCGGGTGCTTTTTTTGAGGGGAAAAGTCTTCTTGCCATCCACGCAACCGTAGCGCTCAGGTGCAAAAGCTTGGCGGGATCCG
SPTLC3_1	CCGTCAAAATGTGAACTCCA	SPTLC3	R035_L162	R035	L162	GATAGCAAATCAATGCTAACCTACC	ACATTAGCCCAGACCTCTCGAGGGA	GGTAGGTTAGCATTGATTTGCTATC	TCCCTCGAGAGGTCTGGGCTAATGT	GATAGCAAATCAATGCTAACCTACCACATTAGCCCAGACCTCTCGAGGGA	TCCCTCGAGAGGTCTGGGCTAATGTGGTAGGTTAGCATTGATTTGCTATC	GTTTAAGAGCTAAGCTGGAAACAGCATAGCAAGTTTAAATAAGGCTAGTCCGTTATCAACTTGAAAAAGTGGCACCGAGTCGGTGCTTTTTTT	CR1	GGAAAGGACGAAACACCGCCGTCAAAATGTGAACTCCAGTTTAAGAGCTAAGCTGGAAACAGCATAGCAAGTTTAAATAAGGCTAGTCCGTTATCAACTTGAAAAAGTGGCACCGAGTCGGTGCTTTTTTTGATAGCAAATCAATGCTAACCTACCACATTAGCCCAGACCTCTCGAGGGAAAGCTTGGCGGGATCCG
SPTLC3_2	CGGAAGCAGGTTTGTTGCCA	SPTLC3	R093_L153	R093	L153	GATCCCACGGGACTACTTTCCTCGG	ACTACAGCCGAGAGAAGTAGAGAAA	CCGAGGAAAGTAGTCCCGTGGGATC	TTTCTCTACTTCTCTCGGCTGTAGT	GATCCCACGGGACTACTTTCCTCGGACTACAGCCGAGAGAAGTAGAGAAA	TTTCTCTACTTCTCTCGGCTGTAGTCCGAGGAAAGTAGTCCCGTGGGATC	GTTTCAGAGCTAAGCACAAGAGTGCATAGCAAGTTGAAATAAGGCTAGTCCGTTTACAACTTGAAAAAGTGGCACCCGAGTCGGGTGCTTTTTTT	CR3	GGAAAGGACGAAACACCGCGGAAGCAGGTTTGTTGCCAGTTTCAGAGCTAAGCACAAGAGTGCATAGCAAGTTGAAATAAGGCTAGTCCGTTTACAACTTGAAAAAGTGGCACCCGAGTCGGGTGCTTTTTTTGATCCCACGGGACTACTTTCCTCGGACTACAGCCGAGAGAAGTAGAGAAAAAGCTTGGCGGGATCCG
SPTSSA_0	ATCGCGGGAGGCGCATGGCG	SPTSSA	R180_L184	R180	L184	GTGTAGTATTGTCTGCTCTACTTGC	ACCACACAGAACCTTAGACTAGAGC	GCAAGTAGAGCAGACAATACTACAC	GCTCTAGTCTAAGGTTCTGTGTGGT	GTGTAGTATTGTCTGCTCTACTTGCACCACACAGAACCTTAGACTAGAGC	GCTCTAGTCTAAGGTTCTGTGTGGTGCAAGTAGAGCAGACAATACTACAC	GTTTCAGAGCTAAGCACAAGAGTGCATAGCAAGTTGAAATAAGGCTAGTCCGTTTACAACTTGAAAAAGTGGCACCCGAGTCGGGTGCTTTTTTT	CR3	GGAAAGGACGAAACACCGATCGCGGGAGGCGCATGGCGGTTTCAGAGCTAAGCACAAGAGTGCATAGCAAGTTGAAATAAGGCTAGTCCGTTTACAACTTGAAAAAGTGGCACCCGAGTCGGGTGCTTTTTTTGTGTAGTATTGTCTGCTCTACTTGCACCACACAGAACCTTAGACTAGAGCAAGCTTGGCGGGATCCG
SPTSSA_1	GCTGCATCGCGGGAGGCGCA	SPTSSA	R073_L195	R073	L195	GAGGTCACGACTCACCTGGTCAGCG	AGTTTTGACCAGACAAGGACTGAAA	CGCTGACCAGGTGAGTCGTGACCTC	TTTCAGTCCTTGTCTGGTCAAAACT	GAGGTCACGACTCACCTGGTCAGCGAGTTTTGACCAGACAAGGACTGAAA	TTTCAGTCCTTGTCTGGTCAAAACTCGCTGACCAGGTGAGTCGTGACCTC	GTTTGAGAGCTAAGCAGAAAGCTGCATAGCAAGTTCAAATAAGGCTAGTCCGTACACAACTTGAAAAAGTGGCAGCCGAGTCGGCTGCTTTTTTT	CR2	GGAAAGGACGAAACACCGGCTGCATCGCGGGAGGCGCAGTTTGAGAGCTAAGCAGAAAGCTGCATAGCAAGTTCAAATAAGGCTAGTCCGTACACAACTTGAAAAAGTGGCAGCCGAGTCGGCTGCTTTTTTTGAGGTCACGACTCACCTGGTCAGCGAGTTTTGACCAGACAAGGACTGAAAAAGCTTGGCGGGATCCG
SPTSSA_2	GGGCCTGGAAGCAGATGTCC	SPTSSA	R052_L174	R052	L174	GAGAAGTATGGTGCGCAATGGTAGT	AGCTCACAAGACTGATCTCGAGAGT	ACTACCATTGCGCACCATACTTCTC	ACTCTCGAGATCAGTCTTGTGAGCT	GAGAAGTATGGTGCGCAATGGTAGTAGCTCACAAGACTGATCTCGAGAGT	ACTCTCGAGATCAGTCTTGTGAGCTACTACCATTGCGCACCATACTTCTC	GTTTCAGAGCTAAGCACAAGAGTGCATAGCAAGTTGAAATAAGGCTAGTCCGTTTACAACTTGAAAAAGTGGCACCCGAGTCGGGTGCTTTTTTT	CR3	GGAAAGGACGAAACACCGGGGCCTGGAAGCAGATGTCCGTTTCAGAGCTAAGCACAAGAGTGCATAGCAAGTTGAAATAAGGCTAGTCCGTTTACAACTTGAAAAAGTGGCACCCGAGTCGGGTGCTTTTTTTGAGAAGTATGGTGCGCAATGGTAGTAGCTCACAAGACTGATCTCGAGAGTAAGCTTGGCGGGATCCG
SPTSSB_0	CGGCGCTCACCTAAGCCGCA	SPTSSB	R136_L219	R136	L219	GATATGAAAAGTCTGCAATCCACAC	AGCTCTCGGCAGTGGACCCTTGCGC	GTGTGGATTGCAGACTTTTCATATC	GCGCAAGGGTCCACTGCCGAGAGCT	GATATGAAAAGTCTGCAATCCACACAGCTCTCGGCAGTGGACCCTTGCGC	GCGCAAGGGTCCACTGCCGAGAGCTGTGTGGATTGCAGACTTTTCATATC	GTTTAAGAGCTAAGCTGGAAACAGCATAGCAAGTTTAAATAAGGCTAGTCCGTTATCAACTTGAAAAAGTGGCACCGAGTCGGTGCTTTTTTT	CR1	GGAAAGGACGAAACACCGCGGCGCTCACCTAAGCCGCAGTTTAAGAGCTAAGCTGGAAACAGCATAGCAAGTTTAAATAAGGCTAGTCCGTTATCAACTTGAAAAAGTGGCACCGAGTCGGTGCTTTTTTTGATATGAAAAGTCTGCAATCCACACAGCTCTCGGCAGTGGACCCTTGCGCAAGCTTGGCGGGATCCG
SPTSSB_1	GCAGGGAGATACACCCAACT	SPTSSB	R049_L001	R049	L001	GAAACGAGTGGTCATGTCACGAAGC	ACCGGTCGCTAGCATTCCTGTGACG	GCTTCGTGACATGACCACTCGTTTC	CGTCACAGGAATGCTAGCGACCGGT	GAAACGAGTGGTCATGTCACGAAGCACCGGTCGCTAGCATTCCTGTGACG	CGTCACAGGAATGCTAGCGACCGGTGCTTCGTGACATGACCACTCGTTTC	GTTTGAGAGCTAAGCAGAAAGCTGCATAGCAAGTTCAAATAAGGCTAGTCCGTACACAACTTGAAAAAGTGGCAGCCGAGTCGGCTGCTTTTTTT	CR2	GGAAAGGACGAAACACCGGCAGGGAGATACACCCAACTGTTTGAGAGCTAAGCAGAAAGCTGCATAGCAAGTTCAAATAAGGCTAGTCCGTACACAACTTGAAAAAGTGGCAGCCGAGTCGGCTGCTTTTTTTGAAACGAGTGGTCATGTCACGAAGCACCGGTCGCTAGCATTCCTGTGACGAAGCTTGGCGGGATCCG
SPTSSB_2	TGCGGCTTAGGTGAGCGCCG	SPTSSB	R204_L148	R204	L148	GTACTGTGTAGTGGGGATCGCTTTT	ACCGGTCTGTTGCGGTCTGTACCCT	AAAAGCGATCCCCACTACACAGTAC	AGGGTACAGACCGCAACAGACCGGT	GTACTGTGTAGTGGGGATCGCTTTTACCGGTCTGTTGCGGTCTGTACCCT	AGGGTACAGACCGCAACAGACCGGTAAAAGCGATCCCCACTACACAGTAC	GTTTAAGAGCTAAGCTGGAAACAGCATAGCAAGTTTAAATAAGGCTAGTCCGTTATCAACTTGAAAAAGTGGCACCGAGTCGGTGCTTTTTTT	CR1	GGAAAGGACGAAACACCGTGCGGCTTAGGTGAGCGCCGGTTTAAGAGCTAAGCTGGAAACAGCATAGCAAGTTTAAATAAGGCTAGTCCGTTATCAACTTGAAAAAGTGGCACCGAGTCGGTGCTTTTTTTGTACTGTGTAGTGGGGATCGCTTTTACCGGTCTGTTGCGGTCTGTACCCTAAGCTTGGCGGGATCCG
SPTY2D1_0	ACTGACAGCGCACCTAACCG	SPTY2D1	R223_L089	R223	L089	GAATACAGCCGTTCTCTTCGGATCA	ACGGGTGGCTTCTTTACGAATGTCA	TGATCCGAAGAGAACGGCTGTATTC	TGACATTCGTAAAGAAGCCACCCGT	GAATACAGCCGTTCTCTTCGGATCAACGGGTGGCTTCTTTACGAATGTCA	TGACATTCGTAAAGAAGCCACCCGTTGATCCGAAGAGAACGGCTGTATTC	GTTTAAGAGCTAAGCTGGAAACAGCATAGCAAGTTTAAATAAGGCTAGTCCGTTATCAACTTGAAAAAGTGGCACCGAGTCGGTGCTTTTTTT	CR1	GGAAAGGACGAAACACCGACTGACAGCGCACCTAACCGGTTTAAGAGCTAAGCTGGAAACAGCATAGCAAGTTTAAATAAGGCTAGTCCGTTATCAACTTGAAAAAGTGGCACCGAGTCGGTGCTTTTTTTGAATACAGCCGTTCTCTTCGGATCAACGGGTGGCTTCTTTACGAATGTCAAAGCTTGGCGGGATCCG
SPTY2D1_1	ACTGGGCCAGGCACTCGGAA	SPTY2D1	R237_L103	R237	L103	GAACACTCGGGTTCACAAACCTTTG	AGCTCACGCCTGATTTCTCATGTTT	CAAAGGTTTGTGAACCCGAGTGTTC	AAACATGAGAAATCAGGCGTGAGCT	GAACACTCGGGTTCACAAACCTTTGAGCTCACGCCTGATTTCTCATGTTT	AAACATGAGAAATCAGGCGTGAGCTCAAAGGTTTGTGAACCCGAGTGTTC	GTTTAAGAGCTAAGCTGGAAACAGCATAGCAAGTTTAAATAAGGCTAGTCCGTTATCAACTTGAAAAAGTGGCACCGAGTCGGTGCTTTTTTT	CR1	GGAAAGGACGAAACACCGACTGGGCCAGGCACTCGGAAGTTTAAGAGCTAAGCTGGAAACAGCATAGCAAGTTTAAATAAGGCTAGTCCGTTATCAACTTGAAAAAGTGGCACCGAGTCGGTGCTTTTTTTGAACACTCGGGTTCACAAACCTTTGAGCTCACGCCTGATTTCTCATGTTTAAGCTTGGCGGGATCCG
SPTY2D1_2	AGTCCATGTTGGGCCGAGGC	SPTY2D1	R068_L018	R068	L018	GTATTCACGACAGTCCACTCCATGT	ACAGTTCGGGACTTGTCGATAGTTC	ACATGGAGTGGACTGTCGTGAATAC	GAACTATCGACAAGTCCCGAACTGT	GTATTCACGACAGTCCACTCCATGTACAGTTCGGGACTTGTCGATAGTTC	GAACTATCGACAAGTCCCGAACTGTACATGGAGTGGACTGTCGTGAATAC	GTTTGAGAGCTAAGCAGAAAGCTGCATAGCAAGTTCAAATAAGGCTAGTCCGTACACAACTTGAAAAAGTGGCAGCCGAGTCGGCTGCTTTTTTT	CR2	GGAAAGGACGAAACACCGAGTCCATGTTGGGCCGAGGCGTTTGAGAGCTAAGCAGAAAGCTGCATAGCAAGTTCAAATAAGGCTAGTCCGTACACAACTTGAAAAAGTGGCAGCCGAGTCGGCTGCTTTTTTTGTATTCACGACAGTCCACTCCATGTACAGTTCGGGACTTGTCGATAGTTCAAGCTTGGCGGGATCCG
SPX_0	AAACTCTACTCCAGATGGGG	SPX	R077_L153	R077	L153	GAACGGTGTCGTCGAGACATGATGG	ACTACAGCCGAGAGAAGTAGAGAAA	CCATCATGTCTCGACGACACCGTTC	TTTCTCTACTTCTCTCGGCTGTAGT	GAACGGTGTCGTCGAGACATGATGGACTACAGCCGAGAGAAGTAGAGAAA	TTTCTCTACTTCTCTCGGCTGTAGTCCATCATGTCTCGACGACACCGTTC	GTTTCAGAGCTAAGCACAAGAGTGCATAGCAAGTTGAAATAAGGCTAGTCCGTTTACAACTTGAAAAAGTGGCACCCGAGTCGGGTGCTTTTTTT	CR3	GGAAAGGACGAAACACCGAAACTCTACTCCAGATGGGGGTTTCAGAGCTAAGCACAAGAGTGCATAGCAAGTTGAAATAAGGCTAGTCCGTTTACAACTTGAAAAAGTGGCACCCGAGTCGGGTGCTTTTTTTGAACGGTGTCGTCGAGACATGATGGACTACAGCCGAGAGAAGTAGAGAAAAAGCTTGGCGGGATCCG
SPX_1	AGACTGACAAGATGTCCCTG	SPX	R198_L125	R198	L125	GTTGGCTTCTGTTAGCTTAGGTGTG	ACAACTCAGATGGCGAGTGTTGACT	CACACCTAAGCTAACAGAAGCCAAC	AGTCAACACTCGCCATCTGAGTTGT	GTTGGCTTCTGTTAGCTTAGGTGTGACAACTCAGATGGCGAGTGTTGACT	AGTCAACACTCGCCATCTGAGTTGTCACACCTAAGCTAACAGAAGCCAAC	GTTTAAGAGCTAAGCTGGAAACAGCATAGCAAGTTTAAATAAGGCTAGTCCGTTATCAACTTGAAAAAGTGGCACCGAGTCGGTGCTTTTTTT	CR1	GGAAAGGACGAAACACCGAGACTGACAAGATGTCCCTGGTTTAAGAGCTAAGCTGGAAACAGCATAGCAAGTTTAAATAAGGCTAGTCCGTTATCAACTTGAAAAAGTGGCACCGAGTCGGTGCTTTTTTTGTTGGCTTCTGTTAGCTTAGGTGTGACAACTCAGATGGCGAGTGTTGACTAAGCTTGGCGGGATCCG
SPX_2	CCCAAACTCTACTCCAGATG	SPX	R078_L220	R078	L220	GTCTCGAAGTCATTCGTCAACACAT	AGATGAGCGATGTGCAGTATAGGGC	ATGTGTTGACGAATGACTTCGAGAC	GCCCTATACTGCACATCGCTCATCT	GTCTCGAAGTCATTCGTCAACACATAGATGAGCGATGTGCAGTATAGGGC	GCCCTATACTGCACATCGCTCATCTATGTGTTGACGAATGACTTCGAGAC	GTTTAAGAGCTAAGCTGGAAACAGCATAGCAAGTTTAAATAAGGCTAGTCCGTTATCAACTTGAAAAAGTGGCACCGAGTCGGTGCTTTTTTT	CR1	GGAAAGGACGAAACACCGCCCAAACTCTACTCCAGATGGTTTAAGAGCTAAGCTGGAAACAGCATAGCAAGTTTAAATAAGGCTAGTCCGTTATCAACTTGAAAAAGTGGCACCGAGTCGGTGCTTTTTTTGTCTCGAAGTCATTCGTCAACACATAGATGAGCGATGTGCAGTATAGGGCAAGCTTGGCGGGATCCG
SPZ1_0	GATGATGTTTAGGTGGAAGG	SPZ1	R031_L105	R031	L105	GTAGACAGCTCATAGCACAGCAACG	AGTCTTGATTAGTCCAGACTAGATT	CGTTGCTGTGCTATGAGCTGTCTAC	AATCTAGTCTGGACTAATCAAGACT	GTAGACAGCTCATAGCACAGCAACGAGTCTTGATTAGTCCAGACTAGATT	AATCTAGTCTGGACTAATCAAGACTCGTTGCTGTGCTATGAGCTGTCTAC	GTTTGAGAGCTAAGCAGAAAGCTGCATAGCAAGTTCAAATAAGGCTAGTCCGTACACAACTTGAAAAAGTGGCAGCCGAGTCGGCTGCTTTTTTT	CR2	GGAAAGGACGAAACACCGGATGATGTTTAGGTGGAAGGGTTTGAGAGCTAAGCAGAAAGCTGCATAGCAAGTTCAAATAAGGCTAGTCCGTACACAACTTGAAAAAGTGGCAGCCGAGTCGGCTGCTTTTTTTGTAGACAGCTCATAGCACAGCAACGAGTCTTGATTAGTCCAGACTAGATTAAGCTTGGCGGGATCCG
SPZ1_1	TGGCATCTCAGACAGCCTTG	SPZ1	R023_L189	R023	L189	GTGGGGTCGTCTACTCACCGGTTGA	ACGACTGTGATCTAATCGGCACGTC	TCAACCGGTGAGTAGACGACCCCAC	GACGTGCCGATTAGATCACAGTCGT	GTGGGGTCGTCTACTCACCGGTTGAACGACTGTGATCTAATCGGCACGTC	GACGTGCCGATTAGATCACAGTCGTTCAACCGGTGAGTAGACGACCCCAC	GTTTGAGAGCTAAGCAGAAAGCTGCATAGCAAGTTCAAATAAGGCTAGTCCGTACACAACTTGAAAAAGTGGCAGCCGAGTCGGCTGCTTTTTTT	CR2	GGAAAGGACGAAACACCGTGGCATCTCAGACAGCCTTGGTTTGAGAGCTAAGCAGAAAGCTGCATAGCAAGTTCAAATAAGGCTAGTCCGTACACAACTTGAAAAAGTGGCAGCCGAGTCGGCTGCTTTTTTTGTGGGGTCGTCTACTCACCGGTTGAACGACTGTGATCTAATCGGCACGTCAAGCTTGGCGGGATCCG
SPZ1_2	TTTGGGAGATGATGTTTAGG	SPZ1	R144_L145	R144	L145	GTCCCGTGCCCTGAGCTCCCCACGC	ACTTCTGGATTGTGTAGGACTCTTG	GCGTGGGGAGCTCAGGGCACGGGAC	CAAGAGTCCTACACAATCCAGAAGT	GTCCCGTGCCCTGAGCTCCCCACGCACTTCTGGATTGTGTAGGACTCTTG	CAAGAGTCCTACACAATCCAGAAGTGCGTGGGGAGCTCAGGGCACGGGAC	GTTTAAGAGCTAAGCTGGAAACAGCATAGCAAGTTTAAATAAGGCTAGTCCGTTATCAACTTGAAAAAGTGGCACCGAGTCGGTGCTTTTTTT	CR1	GGAAAGGACGAAACACCGTTTGGGAGATGATGTTTAGGGTTTAAGAGCTAAGCTGGAAACAGCATAGCAAGTTTAAATAAGGCTAGTCCGTTATCAACTTGAAAAAGTGGCACCGAGTCGGTGCTTTTTTTGTCCCGTGCCCTGAGCTCCCCACGCACTTCTGGATTGTGTAGGACTCTTGAAGCTTGGCGGGATCCG
SQLE_0	GACGGTTACTCTGGTTACTG	SQLE	R091_L013	R091	L013	GTCGAGAGTAGTAAGCAGCTCATCA	ACACATGAGTTCGTGACGAGTGTTG	TGATGAGCTGCTTACTACTCTCGAC	CAACACTCGTCACGAACTCATGTGT	GTCGAGAGTAGTAAGCAGCTCATCAACACATGAGTTCGTGACGAGTGTTG	CAACACTCGTCACGAACTCATGTGTTGATGAGCTGCTTACTACTCTCGAC	GTTTAAGAGCTAAGCTGGAAACAGCATAGCAAGTTTAAATAAGGCTAGTCCGTTATCAACTTGAAAAAGTGGCACCGAGTCGGTGCTTTTTTT	CR1	GGAAAGGACGAAACACCGGACGGTTACTCTGGTTACTGGTTTAAGAGCTAAGCTGGAAACAGCATAGCAAGTTTAAATAAGGCTAGTCCGTTATCAACTTGAAAAAGTGGCACCGAGTCGGTGCTTTTTTTGTCGAGAGTAGTAAGCAGCTCATCAACACATGAGTTCGTGACGAGTGTTGAAGCTTGGCGGGATCCG
SQLE_1	GGCGGCGGCTCTCGCCAGCG	SQLE	R220_L195	R220	L195	GTAGGCATGGGTTTGGAGGAGATTA	AGTTTTGACCAGACAAGGACTGAAA	TAATCTCCTCCAAACCCATGCCTAC	TTTCAGTCCTTGTCTGGTCAAAACT	GTAGGCATGGGTTTGGAGGAGATTAAGTTTTGACCAGACAAGGACTGAAA	TTTCAGTCCTTGTCTGGTCAAAACTTAATCTCCTCCAAACCCATGCCTAC	GTTTCAGAGCTAAGCACAAGAGTGCATAGCAAGTTGAAATAAGGCTAGTCCGTTTACAACTTGAAAAAGTGGCACCCGAGTCGGGTGCTTTTTTT	CR3	GGAAAGGACGAAACACCGGGCGGCGGCTCTCGCCAGCGGTTTCAGAGCTAAGCACAAGAGTGCATAGCAAGTTGAAATAAGGCTAGTCCGTTTACAACTTGAAAAAGTGGCACCCGAGTCGGGTGCTTTTTTTGTAGGCATGGGTTTGGAGGAGATTAAGTTTTGACCAGACAAGGACTGAAAAAGCTTGGCGGGATCCG
SQLE_2	GGGGCGTGCGACGGTTACTC	SQLE	R146_L233	R146	L233	GTACTCTCAAGTCACGATTGGACCT	ACCAGTGATGTGACCAGTTCACTAC	AGGTCCAATCGTGACTTGAGAGTAC	GTAGTGAACTGGTCACATCACTGGT	GTACTCTCAAGTCACGATTGGACCTACCAGTGATGTGACCAGTTCACTAC	GTAGTGAACTGGTCACATCACTGGTAGGTCCAATCGTGACTTGAGAGTAC	GTTTAAGAGCTAAGCTGGAAACAGCATAGCAAGTTTAAATAAGGCTAGTCCGTTATCAACTTGAAAAAGTGGCACCGAGTCGGTGCTTTTTTT	CR1	GGAAAGGACGAAACACCGGGGGCGTGCGACGGTTACTCGTTTAAGAGCTAAGCTGGAAACAGCATAGCAAGTTTAAATAAGGCTAGTCCGTTATCAACTTGAAAAAGTGGCACCGAGTCGGTGCTTTTTTTGTACTCTCAAGTCACGATTGGACCTACCAGTGATGTGACCAGTTCACTACAAGCTTGGCGGGATCCG
SQOR_0	CCAGGGCCAAAGATCGGCCG	SQOR	R021_L017	R021	L017	GTACTGTAAAGAGTGGTATTGATGA	ACAAAACCGGAGACTTGGAAAGTCA	TCATCAATACCACTCTTTACAGTAC	TGACTTTCCAAGTCTCCGGTTTTGT	GTACTGTAAAGAGTGGTATTGATGAACAAAACCGGAGACTTGGAAAGTCA	TGACTTTCCAAGTCTCCGGTTTTGTTCATCAATACCACTCTTTACAGTAC	GTTTAAGAGCTAAGCTGGAAACAGCATAGCAAGTTTAAATAAGGCTAGTCCGTTATCAACTTGAAAAAGTGGCACCGAGTCGGTGCTTTTTTT	CR1	GGAAAGGACGAAACACCGCCAGGGCCAAAGATCGGCCGGTTTAAGAGCTAAGCTGGAAACAGCATAGCAAGTTTAAATAAGGCTAGTCCGTTATCAACTTGAAAAAGTGGCACCGAGTCGGTGCTTTTTTTGTACTGTAAAGAGTGGTATTGATGAACAAAACCGGAGACTTGGAAAGTCAAAGCTTGGCGGGATCCG
SQOR_1	CGAAGGCTCCGCTCACGCCC	SQOR	R162_L057	R162	L057	GAATCCTTACCTGAACAGACCAACC	ACCTGTGTGAAGCCATGTCGACTCG	GGTTGGTCTGTTCAGGTAAGGATTC	CGAGTCGACATGGCTTCACACAGGT	GAATCCTTACCTGAACAGACCAACCACCTGTGTGAAGCCATGTCGACTCG	CGAGTCGACATGGCTTCACACAGGTGGTTGGTCTGTTCAGGTAAGGATTC	GTTTAAGAGCTAAGCTGGAAACAGCATAGCAAGTTTAAATAAGGCTAGTCCGTTATCAACTTGAAAAAGTGGCACCGAGTCGGTGCTTTTTTT	CR1	GGAAAGGACGAAACACCGCGAAGGCTCCGCTCACGCCCGTTTAAGAGCTAAGCTGGAAACAGCATAGCAAGTTTAAATAAGGCTAGTCCGTTATCAACTTGAAAAAGTGGCACCGAGTCGGTGCTTTTTTTGAATCCTTACCTGAACAGACCAACCACCTGTGTGAAGCCATGTCGACTCGAAGCTTGGCGGGATCCG
SQOR_2	GCCCGGGTAAGAGGCATCCG	SQOR	R162_L183	R162	L183	GAATCCTTACCTGAACAGACCAACC	ACTCGAGTCATGCGAACGGATCGTT	GGTTGGTCTGTTCAGGTAAGGATTC	AACGATCCGTTCGCATGACTCGAGT	GAATCCTTACCTGAACAGACCAACCACTCGAGTCATGCGAACGGATCGTT	AACGATCCGTTCGCATGACTCGAGTGGTTGGTCTGTTCAGGTAAGGATTC	GTTTAAGAGCTAAGCTGGAAACAGCATAGCAAGTTTAAATAAGGCTAGTCCGTTATCAACTTGAAAAAGTGGCACCGAGTCGGTGCTTTTTTT	CR1	GGAAAGGACGAAACACCGGCCCGGGTAAGAGGCATCCGGTTTAAGAGCTAAGCTGGAAACAGCATAGCAAGTTTAAATAAGGCTAGTCCGTTATCAACTTGAAAAAGTGGCACCGAGTCGGTGCTTTTTTTGAATCCTTACCTGAACAGACCAACCACTCGAGTCATGCGAACGGATCGTTAAGCTTGGCGGGATCCG
SQSTM1_0	GAAGGCCTACCTTCTGGGCA	SQSTM1	R101_L225	R101	L225	GACAACAGAGCAAAAGATGACACTA	AGCCATGAAATGCAGAGATGTCGCC	TAGTGTCATCTTTTGCTCTGTTGTC	GGCGACATCTCTGCATTTCATGGCT	GACAACAGAGCAAAAGATGACACTAAGCCATGAAATGCAGAGATGTCGCC	GGCGACATCTCTGCATTTCATGGCTTAGTGTCATCTTTTGCTCTGTTGTC	GTTTCAGAGCTAAGCACAAGAGTGCATAGCAAGTTGAAATAAGGCTAGTCCGTTTACAACTTGAAAAAGTGGCACCCGAGTCGGGTGCTTTTTTT	CR3	GGAAAGGACGAAACACCGGAAGGCCTACCTTCTGGGCAGTTTCAGAGCTAAGCACAAGAGTGCATAGCAAGTTGAAATAAGGCTAGTCCGTTTACAACTTGAAAAAGTGGCACCCGAGTCGGGTGCTTTTTTTGACAACAGAGCAAAAGATGACACTAAGCCATGAAATGCAGAGATGTCGCCAAGCTTGGCGGGATCCG
SQSTM1_1	GTCCTCCTTGCCCAGAAGGT	SQSTM1	R089_L012	R089	L012	GAACTGTAGACAAGAGTTACCTACG	AGACTACAGATGGGTACCAGACGAG	CGTAGGTAACTCTTGTCTACAGTTC	CTCGTCTGGTACCCATCTGTAGTCT	GAACTGTAGACAAGAGTTACCTACGAGACTACAGATGGGTACCAGACGAG	CTCGTCTGGTACCCATCTGTAGTCTCGTAGGTAACTCTTGTCTACAGTTC	GTTTCAGAGCTAAGCACAAGAGTGCATAGCAAGTTGAAATAAGGCTAGTCCGTTTACAACTTGAAAAAGTGGCACCCGAGTCGGGTGCTTTTTTT	CR3	GGAAAGGACGAAACACCGGTCCTCCTTGCCCAGAAGGTGTTTCAGAGCTAAGCACAAGAGTGCATAGCAAGTTGAAATAAGGCTAGTCCGTTTACAACTTGAAAAAGTGGCACCCGAGTCGGGTGCTTTTTTTGAACTGTAGACAAGAGTTACCTACGAGACTACAGATGGGTACCAGACGAGAAGCTTGGCGGGATCCG
SQSTM1_2	GTGAGCGACGCCATAGCGAG	SQSTM1	R131_L121	R131	L121	GTATGGTACACAACAGTACGGACGA	AGTGCACTGGACTGATGCAATGACC	TCGTCCGTACTGTTGTGTACCATAC	GGTCATTGCATCAGTCCAGTGCACT	GTATGGTACACAACAGTACGGACGAAGTGCACTGGACTGATGCAATGACC	GGTCATTGCATCAGTCCAGTGCACTTCGTCCGTACTGTTGTGTACCATAC	GTTTCAGAGCTAAGCACAAGAGTGCATAGCAAGTTGAAATAAGGCTAGTCCGTTTACAACTTGAAAAAGTGGCACCCGAGTCGGGTGCTTTTTTT	CR3	GGAAAGGACGAAACACCGGTGAGCGACGCCATAGCGAGGTTTCAGAGCTAAGCACAAGAGTGCATAGCAAGTTGAAATAAGGCTAGTCCGTTTACAACTTGAAAAAGTGGCACCCGAGTCGGGTGCTTTTTTTGTATGGTACACAACAGTACGGACGAAGTGCACTGGACTGATGCAATGACCAAGCTTGGCGGGATCCG
SRA1_0	AACCTAGTGCCCTAGCCCGC	SRA1	R048_L066	R048	L066	GAGTACTTCCCAGAAGTGGAGTACA	ACTGTTCATCAGCCATCCCTAGCTA	TGTACTCCACTTCTGGGAAGTACTC	TAGCTAGGGATGGCTGATGAACAGT	GAGTACTTCCCAGAAGTGGAGTACAACTGTTCATCAGCCATCCCTAGCTA	TAGCTAGGGATGGCTGATGAACAGTTGTACTCCACTTCTGGGAAGTACTC	GTTTAAGAGCTAAGCTGGAAACAGCATAGCAAGTTTAAATAAGGCTAGTCCGTTATCAACTTGAAAAAGTGGCACCGAGTCGGTGCTTTTTTT	CR1	GGAAAGGACGAAACACCGAACCTAGTGCCCTAGCCCGCGTTTAAGAGCTAAGCTGGAAACAGCATAGCAAGTTTAAATAAGGCTAGTCCGTTATCAACTTGAAAAAGTGGCACCGAGTCGGTGCTTTTTTTGAGTACTTCCCAGAAGTGGAGTACAACTGTTCATCAGCCATCCCTAGCTAAAGCTTGGCGGGATCCG
SRA1_1	AGGGCACTAGGTTGTCGCCC	SRA1	R059_L173	R059	L173	GTGCTGTTGTCTTAAGTCCGGTTCG	ACGGAACTTGAGATAAGACGTGGAT	CGAACCGGACTTAAGACAACAGCAC	ATCCACGTCTTATCTCAAGTTCCGT	GTGCTGTTGTCTTAAGTCCGGTTCGACGGAACTTGAGATAAGACGTGGAT	ATCCACGTCTTATCTCAAGTTCCGTCGAACCGGACTTAAGACAACAGCAC	GTTTCAGAGCTAAGCACAAGAGTGCATAGCAAGTTGAAATAAGGCTAGTCCGTTTACAACTTGAAAAAGTGGCACCCGAGTCGGGTGCTTTTTTT	CR3	GGAAAGGACGAAACACCGAGGGCACTAGGTTGTCGCCCGTTTCAGAGCTAAGCACAAGAGTGCATAGCAAGTTGAAATAAGGCTAGTCCGTTTACAACTTGAAAAAGTGGCACCCGAGTCGGGTGCTTTTTTTGTGCTGTTGTCTTAAGTCCGGTTCGACGGAACTTGAGATAAGACGTGGATAAGCTTGGCGGGATCCG
SRA1_2	TGAGCGCAGCCGGCGGGCTA	SRA1	R148_L049	R148	L049	GACGAGTATACATATCACCTCTCCT	ACACAACGTCAGAACACTGCTGAAC	AGGAGAGGTGATATGTATACTCGTC	GTTCAGCAGTGTTCTGACGTTGTGT	GACGAGTATACATATCACCTCTCCTACACAACGTCAGAACACTGCTGAAC	GTTCAGCAGTGTTCTGACGTTGTGTAGGAGAGGTGATATGTATACTCGTC	GTTTGAGAGCTAAGCAGAAAGCTGCATAGCAAGTTCAAATAAGGCTAGTCCGTACACAACTTGAAAAAGTGGCAGCCGAGTCGGCTGCTTTTTTT	CR2	GGAAAGGACGAAACACCGTGAGCGCAGCCGGCGGGCTAGTTTGAGAGCTAAGCAGAAAGCTGCATAGCAAGTTCAAATAAGGCTAGTCCGTACACAACTTGAAAAAGTGGCAGCCGAGTCGGCTGCTTTTTTTGACGAGTATACATATCACCTCTCCTACACAACGTCAGAACACTGCTGAACAAGCTTGGCGGGATCCG
SRBD1_0	AACCCGCAAGACGACCGCCA	SRBD1	R160_L107	R160	L107	GTCGGCTTGGCTTCTCTGACGAGAT	ACCCGACATGAGATGTCAGAAGCGT	ATCTCGTCAGAGAAGCCAAGCCGAC	ACGCTTCTGACATCTCATGTCGGGT	GTCGGCTTGGCTTCTCTGACGAGATACCCGACATGAGATGTCAGAAGCGT	ACGCTTCTGACATCTCATGTCGGGTATCTCGTCAGAGAAGCCAAGCCGAC	GTTTAAGAGCTAAGCTGGAAACAGCATAGCAAGTTTAAATAAGGCTAGTCCGTTATCAACTTGAAAAAGTGGCACCGAGTCGGTGCTTTTTTT	CR1	GGAAAGGACGAAACACCGAACCCGCAAGACGACCGCCAGTTTAAGAGCTAAGCTGGAAACAGCATAGCAAGTTTAAATAAGGCTAGTCCGTTATCAACTTGAAAAAGTGGCACCGAGTCGGTGCTTTTTTTGTCGGCTTGGCTTCTCTGACGAGATACCCGACATGAGATGTCAGAAGCGTAAGCTTGGCGGGATCCG
SRBD1_1	GCACAGCTCACCTTCCCGCC	SRBD1	R025_L194	R025	L194	GTTGTGATATCTGGAGAACTCTTCA	AGGGATGTGCACATCTGTTTACCAT	TGAAGAGTTCTCCAGATATCACAAC	ATGGTAAACAGATGTGCACATCCCT	GTTGTGATATCTGGAGAACTCTTCAAGGGATGTGCACATCTGTTTACCAT	ATGGTAAACAGATGTGCACATCCCTTGAAGAGTTCTCCAGATATCACAAC	GTTTAAGAGCTAAGCTGGAAACAGCATAGCAAGTTTAAATAAGGCTAGTCCGTTATCAACTTGAAAAAGTGGCACCGAGTCGGTGCTTTTTTT	CR1	GGAAAGGACGAAACACCGGCACAGCTCACCTTCCCGCCGTTTAAGAGCTAAGCTGGAAACAGCATAGCAAGTTTAAATAAGGCTAGTCCGTTATCAACTTGAAAAAGTGGCACCGAGTCGGTGCTTTTTTTGTTGTGATATCTGGAGAACTCTTCAAGGGATGTGCACATCTGTTTACCATAAGCTTGGCGGGATCCG
SRBD1_2	GGGTCTTCTGACGTGCCGGG	SRBD1	R051_L186	R051	L186	GTCCTCTGACGTGCACTCCACTCCA	ACTAAACACGACCGATGCGATCCAA	TGGAGTGGAGTGCACGTCAGAGGAC	TTGGATCGCATCGGTCGTGTTTAGT	GTCCTCTGACGTGCACTCCACTCCAACTAAACACGACCGATGCGATCCAA	TTGGATCGCATCGGTCGTGTTTAGTTGGAGTGGAGTGCACGTCAGAGGAC	GTTTGAGAGCTAAGCAGAAAGCTGCATAGCAAGTTCAAATAAGGCTAGTCCGTACACAACTTGAAAAAGTGGCAGCCGAGTCGGCTGCTTTTTTT	CR2	GGAAAGGACGAAACACCGGGGTCTTCTGACGTGCCGGGGTTTGAGAGCTAAGCAGAAAGCTGCATAGCAAGTTCAAATAAGGCTAGTCCGTACACAACTTGAAAAAGTGGCAGCCGAGTCGGCTGCTTTTTTTGTCCTCTGACGTGCACTCCACTCCAACTAAACACGACCGATGCGATCCAAAAGCTTGGCGGGATCCG
SRCAP_0	AACCGCCGCTGCCGCTCCCG	SRCAP	R099_L203	R099	L203	GAGAGGAAAACTGACCTAAGCTTCG	ACAAAACTAGTCTACAGGCCTCTAT	CGAAGCTTAGGTCAGTTTTCCTCTC	ATAGAGGCCTGTAGACTAGTTTTGT	GAGAGGAAAACTGACCTAAGCTTCGACAAAACTAGTCTACAGGCCTCTAT	ATAGAGGCCTGTAGACTAGTTTTGTCGAAGCTTAGGTCAGTTTTCCTCTC	GTTTGAGAGCTAAGCAGAAAGCTGCATAGCAAGTTCAAATAAGGCTAGTCCGTACACAACTTGAAAAAGTGGCAGCCGAGTCGGCTGCTTTTTTT	CR2	GGAAAGGACGAAACACCGAACCGCCGCTGCCGCTCCCGGTTTGAGAGCTAAGCAGAAAGCTGCATAGCAAGTTCAAATAAGGCTAGTCCGTACACAACTTGAAAAAGTGGCAGCCGAGTCGGCTGCTTTTTTTGAGAGGAAAACTGACCTAAGCTTCGACAAAACTAGTCTACAGGCCTCTATAAGCTTGGCGGGATCCG
SRCAP_1	AGCGGCAGCGGCGGTTCGCT	SRCAP	R230_L216	R230	L216	GTGACCAGATGTTATCAGGGCTACG	AGGTAACCTATCAAAACAAGAGAAG	CGTAGCCCTGATAACATCTGGTCAC	CTTCTCTTGTTTTGATAGGTTACCT	GTGACCAGATGTTATCAGGGCTACGAGGTAACCTATCAAAACAAGAGAAG	CTTCTCTTGTTTTGATAGGTTACCTCGTAGCCCTGATAACATCTGGTCAC	GTTTCAGAGCTAAGCACAAGAGTGCATAGCAAGTTGAAATAAGGCTAGTCCGTTTACAACTTGAAAAAGTGGCACCCGAGTCGGGTGCTTTTTTT	CR3	GGAAAGGACGAAACACCGAGCGGCAGCGGCGGTTCGCTGTTTCAGAGCTAAGCACAAGAGTGCATAGCAAGTTGAAATAAGGCTAGTCCGTTTACAACTTGAAAAAGTGGCACCCGAGTCGGGTGCTTTTTTTGTGACCAGATGTTATCAGGGCTACGAGGTAACCTATCAAAACAAGAGAAGAAGCTTGGCGGGATCCG
SRCAP_2	TGAGGCCTCGGGAGCGGCAG	SRCAP	R005_L136	R005	L136	GTCACCTAGTGAGACGAAGACTTAT	AGCTAAGTGGTCGCGACCCCAGACT	ATAAGTCTTCGTCTCACTAGGTGAC	AGTCTGGGGTCGCGACCACTTAGCT	GTCACCTAGTGAGACGAAGACTTATAGCTAAGTGGTCGCGACCCCAGACT	AGTCTGGGGTCGCGACCACTTAGCTATAAGTCTTCGTCTCACTAGGTGAC	GTTTAAGAGCTAAGCTGGAAACAGCATAGCAAGTTTAAATAAGGCTAGTCCGTTATCAACTTGAAAAAGTGGCACCGAGTCGGTGCTTTTTTT	CR1	GGAAAGGACGAAACACCGTGAGGCCTCGGGAGCGGCAGGTTTAAGAGCTAAGCTGGAAACAGCATAGCAAGTTTAAATAAGGCTAGTCCGTTATCAACTTGAAAAAGTGGCACCGAGTCGGTGCTTTTTTTGTCACCTAGTGAGACGAAGACTTATAGCTAAGTGGTCGCGACCCCAGACTAAGCTTGGCGGGATCCG
SRCIN1_0	CCAGCTGGTCCACCCCGGCG	SRCIN1	R103_L072	R103	L072	GACTAGTTGTGTTACCAGACCTGAC	ACATGAGGGGACTCATCTCGAGTAT	GTCAGGTCTGGTAACACAACTAGTC	ATACTCGAGATGAGTCCCCTCATGT	GACTAGTTGTGTTACCAGACCTGACACATGAGGGGACTCATCTCGAGTAT	ATACTCGAGATGAGTCCCCTCATGTGTCAGGTCTGGTAACACAACTAGTC	GTTTAAGAGCTAAGCTGGAAACAGCATAGCAAGTTTAAATAAGGCTAGTCCGTTATCAACTTGAAAAAGTGGCACCGAGTCGGTGCTTTTTTT	CR1	GGAAAGGACGAAACACCGCCAGCTGGTCCACCCCGGCGGTTTAAGAGCTAAGCTGGAAACAGCATAGCAAGTTTAAATAAGGCTAGTCCGTTATCAACTTGAAAAAGTGGCACCGAGTCGGTGCTTTTTTTGACTAGTTGTGTTACCAGACCTGACACATGAGGGGACTCATCTCGAGTATAAGCTTGGCGGGATCCG
SRCIN1_1	GCCGGGGTGGACCAGCTGGG	SRCIN1	R113_L156	R113	L156	GTACCCATTCCACAGGAGGTGTTGC	ACCTTAGCTCTCACCAGCGGTCGTT	GCAACACCTCCTGTGGAATGGGTAC	AACGACCGCTGGTGAGAGCTAAGGT	GTACCCATTCCACAGGAGGTGTTGCACCTTAGCTCTCACCAGCGGTCGTT	AACGACCGCTGGTGAGAGCTAAGGTGCAACACCTCCTGTGGAATGGGTAC	GTTTAAGAGCTAAGCTGGAAACAGCATAGCAAGTTTAAATAAGGCTAGTCCGTTATCAACTTGAAAAAGTGGCACCGAGTCGGTGCTTTTTTT	CR1	GGAAAGGACGAAACACCGGCCGGGGTGGACCAGCTGGGGTTTAAGAGCTAAGCTGGAAACAGCATAGCAAGTTTAAATAAGGCTAGTCCGTTATCAACTTGAAAAAGTGGCACCGAGTCGGTGCTTTTTTTGTACCCATTCCACAGGAGGTGTTGCACCTTAGCTCTCACCAGCGGTCGTTAAGCTTGGCGGGATCCG
SRCIN1_2	TCCCAGCTGGTCCACCCCGG	SRCIN1	R113_L227	R113	L227	GTACCCATTCCACAGGAGGTGTTGC	ACATGTCTAGTGTGTAGCGATGCCT	GCAACACCTCCTGTGGAATGGGTAC	AGGCATCGCTACACACTAGACATGT	GTACCCATTCCACAGGAGGTGTTGCACATGTCTAGTGTGTAGCGATGCCT	AGGCATCGCTACACACTAGACATGTGCAACACCTCCTGTGGAATGGGTAC	GTTTAAGAGCTAAGCTGGAAACAGCATAGCAAGTTTAAATAAGGCTAGTCCGTTATCAACTTGAAAAAGTGGCACCGAGTCGGTGCTTTTTTT	CR1	GGAAAGGACGAAACACCGTCCCAGCTGGTCCACCCCGGGTTTAAGAGCTAAGCTGGAAACAGCATAGCAAGTTTAAATAAGGCTAGTCCGTTATCAACTTGAAAAAGTGGCACCGAGTCGGTGCTTTTTTTGTACCCATTCCACAGGAGGTGTTGCACATGTCTAGTGTGTAGCGATGCCTAAGCTTGGCGGGATCCG
SRC_0	CAGACGGACGCACGGGAGGG	SRC	R102_L237	R102	L237	GATCTGTTCCCAGGAGTCTCGTCAG	AGACGACTTCACAACAGTCATCTCG	CTGACGAGACTCCTGGGAACAGATC	CGAGATGACTGTTGTGAAGTCGTCT	GATCTGTTCCCAGGAGTCTCGTCAGAGACGACTTCACAACAGTCATCTCG	CGAGATGACTGTTGTGAAGTCGTCTCTGACGAGACTCCTGGGAACAGATC	GTTTGAGAGCTAAGCAGAAAGCTGCATAGCAAGTTCAAATAAGGCTAGTCCGTACACAACTTGAAAAAGTGGCAGCCGAGTCGGCTGCTTTTTTT	CR2	GGAAAGGACGAAACACCGCAGACGGACGCACGGGAGGGGTTTGAGAGCTAAGCAGAAAGCTGCATAGCAAGTTCAAATAAGGCTAGTCCGTACACAACTTGAAAAAGTGGCAGCCGAGTCGGCTGCTTTTTTTGATCTGTTCCCAGGAGTCTCGTCAGAGACGACTTCACAACAGTCATCTCGAAGCTTGGCGGGATCCG
SRC_1	CCAGCGGGACGGGCAGACGG	SRC	R185_L178	R185	L178	GACCGGTCAGCACCCCAGACGAGGA	AGGTCAGTATTGAGATGAGTTCACT	TCCTCGTCTGGGGTGCTGACCGGTC	AGTGAACTCATCTCAATACTGACCT	GACCGGTCAGCACCCCAGACGAGGAAGGTCAGTATTGAGATGAGTTCACT	AGTGAACTCATCTCAATACTGACCTTCCTCGTCTGGGGTGCTGACCGGTC	GTTTCAGAGCTAAGCACAAGAGTGCATAGCAAGTTGAAATAAGGCTAGTCCGTTTACAACTTGAAAAAGTGGCACCCGAGTCGGGTGCTTTTTTT	CR3	GGAAAGGACGAAACACCGCCAGCGGGACGGGCAGACGGGTTTCAGAGCTAAGCACAAGAGTGCATAGCAAGTTGAAATAAGGCTAGTCCGTTTACAACTTGAAAAAGTGGCACCCGAGTCGGGTGCTTTTTTTGACCGGTCAGCACCCCAGACGAGGAAGGTCAGTATTGAGATGAGTTCACTAAGCTTGGCGGGATCCG
SRC_2	CCGTCCCGCTGGACGTCCCG	SRC	R192_L106	R192	L106	GAAGGGATAGGAGAGCTACACACGA	ACTGATCCTTACTACAGTTGTCATT	TCGTGTGTAGCTCTCCTATCCCTTC	AATGACAACTGTAGTAAGGATCAGT	GAAGGGATAGGAGAGCTACACACGAACTGATCCTTACTACAGTTGTCATT	AATGACAACTGTAGTAAGGATCAGTTCGTGTGTAGCTCTCCTATCCCTTC	GTTTGAGAGCTAAGCAGAAAGCTGCATAGCAAGTTCAAATAAGGCTAGTCCGTACACAACTTGAAAAAGTGGCAGCCGAGTCGGCTGCTTTTTTT	CR2	GGAAAGGACGAAACACCGCCGTCCCGCTGGACGTCCCGGTTTGAGAGCTAAGCAGAAAGCTGCATAGCAAGTTCAAATAAGGCTAGTCCGTACACAACTTGAAAAAGTGGCAGCCGAGTCGGCTGCTTTTTTTGAAGGGATAGGAGAGCTACACACGAACTGATCCTTACTACAGTTGTCATTAAGCTTGGCGGGATCCG
SRD5A1_0	AGGAGGGGCGGCTACCGGAG	SRD5A1	R214_L080	R214	L080	GTCGGCTTTGCTCGTCTTGGCTAAA	ACAATTCACCTCAGTTGGTAACGAT	TTTAGCCAAGACGAGCAAAGCCGAC	ATCGTTACCAACTGAGGTGAATTGT	GTCGGCTTTGCTCGTCTTGGCTAAAACAATTCACCTCAGTTGGTAACGAT	ATCGTTACCAACTGAGGTGAATTGTTTTAGCCAAGACGAGCAAAGCCGAC	GTTTAAGAGCTAAGCTGGAAACAGCATAGCAAGTTTAAATAAGGCTAGTCCGTTATCAACTTGAAAAAGTGGCACCGAGTCGGTGCTTTTTTT	CR1	GGAAAGGACGAAACACCGAGGAGGGGCGGCTACCGGAGGTTTAAGAGCTAAGCTGGAAACAGCATAGCAAGTTTAAATAAGGCTAGTCCGTTATCAACTTGAAAAAGTGGCACCGAGTCGGTGCTTTTTTTGTCGGCTTTGCTCGTCTTGGCTAAAACAATTCACCTCAGTTGGTAACGATAAGCTTGGCGGGATCCG
SRD5A1_1	GACTCCGGTAGCCGCCCCTC	SRD5A1	R185_L130	R185	L130	GACCGGTCAGCACCCCAGACGAGGA	ACTGCTGGAGAGTACAGTCCAGTGA	TCCTCGTCTGGGGTGCTGACCGGTC	TCACTGGACTGTACTCTCCAGCAGT	GACCGGTCAGCACCCCAGACGAGGAACTGCTGGAGAGTACAGTCCAGTGA	TCACTGGACTGTACTCTCCAGCAGTTCCTCGTCTGGGGTGCTGACCGGTC	GTTTGAGAGCTAAGCAGAAAGCTGCATAGCAAGTTCAAATAAGGCTAGTCCGTACACAACTTGAAAAAGTGGCAGCCGAGTCGGCTGCTTTTTTT	CR2	GGAAAGGACGAAACACCGGACTCCGGTAGCCGCCCCTCGTTTGAGAGCTAAGCAGAAAGCTGCATAGCAAGTTCAAATAAGGCTAGTCCGTACACAACTTGAAAAAGTGGCAGCCGAGTCGGCTGCTTTTTTTGACCGGTCAGCACCCCAGACGAGGAACTGCTGGAGAGTACAGTCCAGTGAAAGCTTGGCGGGATCCG
SRD5A1_2	GTCCCGGCAGTGCGGGACTC	SRD5A1	R109_L223	R109	L223	GTAAGCATTTCAGAACTAGCGACTT	ACGTATGCACTGTAAAGTCGTGGGC	AAGTCGCTAGTTCTGAAATGCTTAC	GCCCACGACTTTACAGTGCATACGT	GTAAGCATTTCAGAACTAGCGACTTACGTATGCACTGTAAAGTCGTGGGC	GCCCACGACTTTACAGTGCATACGTAAGTCGCTAGTTCTGAAATGCTTAC	GTTTAAGAGCTAAGCTGGAAACAGCATAGCAAGTTTAAATAAGGCTAGTCCGTTATCAACTTGAAAAAGTGGCACCGAGTCGGTGCTTTTTTT	CR1	GGAAAGGACGAAACACCGGTCCCGGCAGTGCGGGACTCGTTTAAGAGCTAAGCTGGAAACAGCATAGCAAGTTTAAATAAGGCTAGTCCGTTATCAACTTGAAAAAGTGGCACCGAGTCGGTGCTTTTTTTGTAAGCATTTCAGAACTAGCGACTTACGTATGCACTGTAAAGTCGTGGGCAAGCTTGGCGGGATCCG
SRD5A2_0	CGAGGAACACGGCGCGATGC	SRD5A2	R032_L117	R032	L117	GACCGGACAAGTGCGGTGGCCAAGT	ACCGCTGTGGTGCGTTGGCAAGATA	ACTTGGCCACCGCACTTGTCCGGTC	TATCTTGCCAACGCACCACAGCGGT	GACCGGACAAGTGCGGTGGCCAAGTACCGCTGTGGTGCGTTGGCAAGATA	TATCTTGCCAACGCACCACAGCGGTACTTGGCCACCGCACTTGTCCGGTC	GTTTAAGAGCTAAGCTGGAAACAGCATAGCAAGTTTAAATAAGGCTAGTCCGTTATCAACTTGAAAAAGTGGCACCGAGTCGGTGCTTTTTTT	CR1	GGAAAGGACGAAACACCGCGAGGAACACGGCGCGATGCGTTTAAGAGCTAAGCTGGAAACAGCATAGCAAGTTTAAATAAGGCTAGTCCGTTATCAACTTGAAAAAGTGGCACCGAGTCGGTGCTTTTTTTGACCGGACAAGTGCGGTGGCCAAGTACCGCTGTGGTGCGTTGGCAAGATAAAGCTTGGCGGGATCCG
SRD5A2_1	GCGGCCACCGGCGAGGAACA	SRD5A2	R164_L192	R164	L192	GAGACGTTCCGATCAGAGGGGTATT	ACAGCTCCGTACCATTCTCGACCGA	AATACCCCTCTGATCGGAACGTCTC	TCGGTCGAGAATGGTACGGAGCTGT	GAGACGTTCCGATCAGAGGGGTATTACAGCTCCGTACCATTCTCGACCGA	TCGGTCGAGAATGGTACGGAGCTGTAATACCCCTCTGATCGGAACGTCTC	GTTTAAGAGCTAAGCTGGAAACAGCATAGCAAGTTTAAATAAGGCTAGTCCGTTATCAACTTGAAAAAGTGGCACCGAGTCGGTGCTTTTTTT	CR1	GGAAAGGACGAAACACCGGCGGCCACCGGCGAGGAACAGTTTAAGAGCTAAGCTGGAAACAGCATAGCAAGTTTAAATAAGGCTAGTCCGTTATCAACTTGAAAAAGTGGCACCGAGTCGGTGCTTTTTTTGAGACGTTCCGATCAGAGGGGTATTACAGCTCCGTACCATTCTCGACCGAAAGCTTGGCGGGATCCG
SRD5A2_2	GTGCCAGCAGAGCCCAGTGC	SRD5A2	R143_L008	R143	L008	GTTTGGTCGGGTGTTCACCGCACGA	ACACATCTGATCTCAACATTTGTGG	TCGTGCGGTGAACACCCGACCAAAC	CCACAAATGTTGAGATCAGATGTGT	GTTTGGTCGGGTGTTCACCGCACGAACACATCTGATCTCAACATTTGTGG	CCACAAATGTTGAGATCAGATGTGTTCGTGCGGTGAACACCCGACCAAAC	GTTTAAGAGCTAAGCTGGAAACAGCATAGCAAGTTTAAATAAGGCTAGTCCGTTATCAACTTGAAAAAGTGGCACCGAGTCGGTGCTTTTTTT	CR1	GGAAAGGACGAAACACCGGTGCCAGCAGAGCCCAGTGCGTTTAAGAGCTAAGCTGGAAACAGCATAGCAAGTTTAAATAAGGCTAGTCCGTTATCAACTTGAAAAAGTGGCACCGAGTCGGTGCTTTTTTTGTTTGGTCGGGTGTTCACCGCACGAACACATCTGATCTCAACATTTGTGGAAGCTTGGCGGGATCCG
SRD5A3_0	CGGTGGGGGCGCCAGCAGCG	SRD5A3	R154_L022	R154	L022	GACATGAAACGACGGCTAATGAACG	AGTTAACTAATGTTCAGCTAAGGCC	CGTTCATTAGCCGTCGTTTCATGTC	GGCCTTAGCTGAACATTAGTTAACT	GACATGAAACGACGGCTAATGAACGAGTTAACTAATGTTCAGCTAAGGCC	GGCCTTAGCTGAACATTAGTTAACTCGTTCATTAGCCGTCGTTTCATGTC	GTTTCAGAGCTAAGCACAAGAGTGCATAGCAAGTTGAAATAAGGCTAGTCCGTTTACAACTTGAAAAAGTGGCACCCGAGTCGGGTGCTTTTTTT	CR3	GGAAAGGACGAAACACCGCGGTGGGGGCGCCAGCAGCGGTTTCAGAGCTAAGCACAAGAGTGCATAGCAAGTTGAAATAAGGCTAGTCCGTTTACAACTTGAAAAAGTGGCACCCGAGTCGGGTGCTTTTTTTGACATGAAACGACGGCTAATGAACGAGTTAACTAATGTTCAGCTAAGGCCAAGCTTGGCGGGATCCG
SRD5A3_1	CTCTTCCGCGGGCTAGCGGG	SRD5A3	R172_L106	R172	L106	GATAGCAGTACACCCGAGTAGTGTT	ACTGATCCTTACTACAGTTGTCATT	AACACTACTCGGGTGTACTGCTATC	AATGACAACTGTAGTAAGGATCAGT	GATAGCAGTACACCCGAGTAGTGTTACTGATCCTTACTACAGTTGTCATT	AATGACAACTGTAGTAAGGATCAGTAACACTACTCGGGTGTACTGCTATC	GTTTGAGAGCTAAGCAGAAAGCTGCATAGCAAGTTCAAATAAGGCTAGTCCGTACACAACTTGAAAAAGTGGCAGCCGAGTCGGCTGCTTTTTTT	CR2	GGAAAGGACGAAACACCGCTCTTCCGCGGGCTAGCGGGGTTTGAGAGCTAAGCAGAAAGCTGCATAGCAAGTTCAAATAAGGCTAGTCCGTACACAACTTGAAAAAGTGGCAGCCGAGTCGGCTGCTTTTTTTGATAGCAGTACACCCGAGTAGTGTTACTGATCCTTACTACAGTTGTCATTAAGCTTGGCGGGATCCG
SRD5A3_2	GGCCTCCGCCCAGGGAGCCA	SRD5A3	R164_L130	R164	L130	GAGACGTTCCGATCAGAGGGGTATT	ACTGCTGGAGAGTACAGTCCAGTGA	AATACCCCTCTGATCGGAACGTCTC	TCACTGGACTGTACTCTCCAGCAGT	GAGACGTTCCGATCAGAGGGGTATTACTGCTGGAGAGTACAGTCCAGTGA	TCACTGGACTGTACTCTCCAGCAGTAATACCCCTCTGATCGGAACGTCTC	GTTTGAGAGCTAAGCAGAAAGCTGCATAGCAAGTTCAAATAAGGCTAGTCCGTACACAACTTGAAAAAGTGGCAGCCGAGTCGGCTGCTTTTTTT	CR2	GGAAAGGACGAAACACCGGGCCTCCGCCCAGGGAGCCAGTTTGAGAGCTAAGCAGAAAGCTGCATAGCAAGTTCAAATAAGGCTAGTCCGTACACAACTTGAAAAAGTGGCAGCCGAGTCGGCTGCTTTTTTTGAGACGTTCCGATCAGAGGGGTATTACTGCTGGAGAGTACAGTCCAGTGAAAGCTTGGCGGGATCCG
SREBF1_0	CAGGACACGAACGCGCGGAG	SREBF1	R096_L068	R096	L068	GTTAAGAAACCAAGAGACAACAATT	AGCGGTGGCGACATAAGAGATCTGA	AATTGTTGTCTCTTGGTTTCTTAAC	TCAGATCTCTTATGTCGCCACCGCT	GTTAAGAAACCAAGAGACAACAATTAGCGGTGGCGACATAAGAGATCTGA	TCAGATCTCTTATGTCGCCACCGCTAATTGTTGTCTCTTGGTTTCTTAAC	GTTTGAGAGCTAAGCAGAAAGCTGCATAGCAAGTTCAAATAAGGCTAGTCCGTACACAACTTGAAAAAGTGGCAGCCGAGTCGGCTGCTTTTTTT	CR2	GGAAAGGACGAAACACCGCAGGACACGAACGCGCGGAGGTTTGAGAGCTAAGCAGAAAGCTGCATAGCAAGTTCAAATAAGGCTAGTCCGTACACAACTTGAAAAAGTGGCAGCCGAGTCGGCTGCTTTTTTTGTTAAGAAACCAAGAGACAACAATTAGCGGTGGCGACATAAGAGATCTGAAAGCTTGGCGGGATCCG
SREBF1_1	CAGGGCAGGACACGAACGCG	SREBF1	R088_L079	R088	L079	GAGCACATCTGTAATCTGCCCTACA	ACTGGACAGGAGATAAGCGGAGATA	TGTAGGGCAGATTACAGATGTGCTC	TATCTCCGCTTATCTCCTGTCCAGT	GAGCACATCTGTAATCTGCCCTACAACTGGACAGGAGATAAGCGGAGATA	TATCTCCGCTTATCTCCTGTCCAGTTGTAGGGCAGATTACAGATGTGCTC	GTTTGAGAGCTAAGCAGAAAGCTGCATAGCAAGTTCAAATAAGGCTAGTCCGTACACAACTTGAAAAAGTGGCAGCCGAGTCGGCTGCTTTTTTT	CR2	GGAAAGGACGAAACACCGCAGGGCAGGACACGAACGCGGTTTGAGAGCTAAGCAGAAAGCTGCATAGCAAGTTCAAATAAGGCTAGTCCGTACACAACTTGAAAAAGTGGCAGCCGAGTCGGCTGCTTTTTTTGAGCACATCTGTAATCTGCCCTACAACTGGACAGGAGATAAGCGGAGATAAAGCTTGGCGGGATCCG
SREBF1_2	GTGTCCTGCCCTGGCCTCAG	SREBF1	R014_L102	R014	L102	GAGACCATGTGTCATGACCCGACCC	ACAGAACGGATCGCAACCTCTGAGC	GGGTCGGGTCATGACACATGGTCTC	GCTCAGAGGTTGCGATCCGTTCTGT	GAGACCATGTGTCATGACCCGACCCACAGAACGGATCGCAACCTCTGAGC	GCTCAGAGGTTGCGATCCGTTCTGTGGGTCGGGTCATGACACATGGTCTC	GTTTAAGAGCTAAGCTGGAAACAGCATAGCAAGTTTAAATAAGGCTAGTCCGTTATCAACTTGAAAAAGTGGCACCGAGTCGGTGCTTTTTTT	CR1	GGAAAGGACGAAACACCGGTGTCCTGCCCTGGCCTCAGGTTTAAGAGCTAAGCTGGAAACAGCATAGCAAGTTTAAATAAGGCTAGTCCGTTATCAACTTGAAAAAGTGGCACCGAGTCGGTGCTTTTTTTGAGACCATGTGTCATGACCCGACCCACAGAACGGATCGCAACCTCTGAGCAAGCTTGGCGGGATCCG
SREBF2_0	CGGGCGCAACGCAAACATGG	SREBF2	R019_L221	R019	L221	GTTAGGTTCTCTCGTGAGGCCATGA	AGCCTTGGAGTGGTCTGACGAGACA	TCATGGCCTCACGAGAGAACCTAAC	TGTCTCGTCAGACCACTCCAAGGCT	GTTAGGTTCTCTCGTGAGGCCATGAAGCCTTGGAGTGGTCTGACGAGACA	TGTCTCGTCAGACCACTCCAAGGCTTCATGGCCTCACGAGAGAACCTAAC	GTTTCAGAGCTAAGCACAAGAGTGCATAGCAAGTTGAAATAAGGCTAGTCCGTTTACAACTTGAAAAAGTGGCACCCGAGTCGGGTGCTTTTTTT	CR3	GGAAAGGACGAAACACCGCGGGCGCAACGCAAACATGGGTTTCAGAGCTAAGCACAAGAGTGCATAGCAAGTTGAAATAAGGCTAGTCCGTTTACAACTTGAAAAAGTGGCACCCGAGTCGGGTGCTTTTTTTGTTAGGTTCTCTCGTGAGGCCATGAAGCCTTGGAGTGGTCTGACGAGACAAAGCTTGGCGGGATCCG
SREBF2_1	GCGGGTGGCACCCGTCGGTG	SREBF2	R101_L159	R101	L159	GACAACAGAGCAAAAGATGACACTA	AGTGATCACTACGTCAGGAGTGCCA	TAGTGTCATCTTTTGCTCTGTTGTC	TGGCACTCCTGACGTAGTGATCACT	GACAACAGAGCAAAAGATGACACTAAGTGATCACTACGTCAGGAGTGCCA	TGGCACTCCTGACGTAGTGATCACTTAGTGTCATCTTTTGCTCTGTTGTC	GTTTAAGAGCTAAGCTGGAAACAGCATAGCAAGTTTAAATAAGGCTAGTCCGTTATCAACTTGAAAAAGTGGCACCGAGTCGGTGCTTTTTTT	CR1	GGAAAGGACGAAACACCGGCGGGTGGCACCCGTCGGTGGTTTAAGAGCTAAGCTGGAAACAGCATAGCAAGTTTAAATAAGGCTAGTCCGTTATCAACTTGAAAAAGTGGCACCGAGTCGGTGCTTTTTTTGACAACAGAGCAAAAGATGACACTAAGTGATCACTACGTCAGGAGTGCCAAAGCTTGGCGGGATCCG
SREBF2_2	TGGCGGCGGGTGGCACCCGT	SREBF2	R033_L138	R033	L138	GACCCGATTCGTTGTCTATCCATAA	ACAGCACGAGTGCAGTCTGCTCGCG	TTATGGATAGACAACGAATCGGGTC	CGCGAGCAGACTGCACTCGTGCTGT	GACCCGATTCGTTGTCTATCCATAAACAGCACGAGTGCAGTCTGCTCGCG	CGCGAGCAGACTGCACTCGTGCTGTTTATGGATAGACAACGAATCGGGTC	GTTTCAGAGCTAAGCACAAGAGTGCATAGCAAGTTGAAATAAGGCTAGTCCGTTTACAACTTGAAAAAGTGGCACCCGAGTCGGGTGCTTTTTTT	CR3	GGAAAGGACGAAACACCGTGGCGGCGGGTGGCACCCGTGTTTCAGAGCTAAGCACAAGAGTGCATAGCAAGTTGAAATAAGGCTAGTCCGTTTACAACTTGAAAAAGTGGCACCCGAGTCGGGTGCTTTTTTTGACCCGATTCGTTGTCTATCCATAAACAGCACGAGTGCAGTCTGCTCGCGAAGCTTGGCGGGATCCG
SREK1IP1_0	AGAACAAGGCACAGTCAAAG	SREK1IP1	R199_L147	R199	L147	GACAGGAGCGCTTACGTGCTGACCC	AGGTTAGGGGACGCATCATTAGAGG	GGGTCAGCACGTAAGCGCTCCTGTC	CCTCTAATGATGCGTCCCCTAACCT	GACAGGAGCGCTTACGTGCTGACCCAGGTTAGGGGACGCATCATTAGAGG	CCTCTAATGATGCGTCCCCTAACCTGGGTCAGCACGTAAGCGCTCCTGTC	GTTTAAGAGCTAAGCTGGAAACAGCATAGCAAGTTTAAATAAGGCTAGTCCGTTATCAACTTGAAAAAGTGGCACCGAGTCGGTGCTTTTTTT	CR1	GGAAAGGACGAAACACCGAGAACAAGGCACAGTCAAAGGTTTAAGAGCTAAGCTGGAAACAGCATAGCAAGTTTAAATAAGGCTAGTCCGTTATCAACTTGAAAAAGTGGCACCGAGTCGGTGCTTTTTTTGACAGGAGCGCTTACGTGCTGACCCAGGTTAGGGGACGCATCATTAGAGGAAGCTTGGCGGGATCCG
SREK1IP1_1	CGAGGGTGCTGCTGCGCTGG	SREK1IP1	R115_L015	R115	L015	GTTTACATTTGTATTCAAGACAGCG	AGCGGTCCCAACCACTGGTCACACA	CGCTGTCTTGAATACAAATGTAAAC	TGTGTGACCAGTGGTTGGGACCGCT	GTTTACATTTGTATTCAAGACAGCGAGCGGTCCCAACCACTGGTCACACA	TGTGTGACCAGTGGTTGGGACCGCTCGCTGTCTTGAATACAAATGTAAAC	GTTTAAGAGCTAAGCTGGAAACAGCATAGCAAGTTTAAATAAGGCTAGTCCGTTATCAACTTGAAAAAGTGGCACCGAGTCGGTGCTTTTTTT	CR1	GGAAAGGACGAAACACCGCGAGGGTGCTGCTGCGCTGGGTTTAAGAGCTAAGCTGGAAACAGCATAGCAAGTTTAAATAAGGCTAGTCCGTTATCAACTTGAAAAAGTGGCACCGAGTCGGTGCTTTTTTTGTTTACATTTGTATTCAAGACAGCGAGCGGTCCCAACCACTGGTCACACAAAGCTTGGCGGGATCCG
SREK1IP1_2	GCGAGGGTGCTGCTGCGCTG	SREK1IP1	R192_L095	R192	L095	GAAGGGATAGGAGAGCTACACACGA	AGCAGACCAATGTCCTGAACTCCGT	TCGTGTGTAGCTCTCCTATCCCTTC	ACGGAGTTCAGGACATTGGTCTGCT	GAAGGGATAGGAGAGCTACACACGAAGCAGACCAATGTCCTGAACTCCGT	ACGGAGTTCAGGACATTGGTCTGCTTCGTGTGTAGCTCTCCTATCCCTTC	GTTTGAGAGCTAAGCAGAAAGCTGCATAGCAAGTTCAAATAAGGCTAGTCCGTACACAACTTGAAAAAGTGGCAGCCGAGTCGGCTGCTTTTTTT	CR2	GGAAAGGACGAAACACCGGCGAGGGTGCTGCTGCGCTGGTTTGAGAGCTAAGCAGAAAGCTGCATAGCAAGTTCAAATAAGGCTAGTCCGTACACAACTTGAAAAAGTGGCAGCCGAGTCGGCTGCTTTTTTTGAAGGGATAGGAGAGCTACACACGAAGCAGACCAATGTCCTGAACTCCGTAAGCTTGGCGGGATCCG
SREK1_0	CGCTGACGCGTCGTAGACGT	SREK1	R034_L043	R034	L043	GAGCACTAAACTTCTCAACAGACCC	ACGCTTGGTTTGGGTACTAATGGCG	GGGTCTGTTGAGAAGTTTAGTGCTC	CGCCATTAGTACCCAAACCAAGCGT	GAGCACTAAACTTCTCAACAGACCCACGCTTGGTTTGGGTACTAATGGCG	CGCCATTAGTACCCAAACCAAGCGTGGGTCTGTTGAGAAGTTTAGTGCTC	GTTTCAGAGCTAAGCACAAGAGTGCATAGCAAGTTGAAATAAGGCTAGTCCGTTTACAACTTGAAAAAGTGGCACCCGAGTCGGGTGCTTTTTTT	CR3	GGAAAGGACGAAACACCGCGCTGACGCGTCGTAGACGTGTTTCAGAGCTAAGCACAAGAGTGCATAGCAAGTTGAAATAAGGCTAGTCCGTTTACAACTTGAAAAAGTGGCACCCGAGTCGGGTGCTTTTTTTGAGCACTAAACTTCTCAACAGACCCACGCTTGGTTTGGGTACTAATGGCGAAGCTTGGCGGGATCCG
SREK1_1	CTGACGCGTCGTAGACGTTG	SREK1	R100_L043	R100	L043	GATGTGTATCGTCCTCTCATGTCGT	ACGCTTGGTTTGGGTACTAATGGCG	ACGACATGAGAGGACGATACACATC	CGCCATTAGTACCCAAACCAAGCGT	GATGTGTATCGTCCTCTCATGTCGTACGCTTGGTTTGGGTACTAATGGCG	CGCCATTAGTACCCAAACCAAGCGTACGACATGAGAGGACGATACACATC	GTTTCAGAGCTAAGCACAAGAGTGCATAGCAAGTTGAAATAAGGCTAGTCCGTTTACAACTTGAAAAAGTGGCACCCGAGTCGGGTGCTTTTTTT	CR3	GGAAAGGACGAAACACCGCTGACGCGTCGTAGACGTTGGTTTCAGAGCTAAGCACAAGAGTGCATAGCAAGTTGAAATAAGGCTAGTCCGTTTACAACTTGAAAAAGTGGCACCCGAGTCGGGTGCTTTTTTTGATGTGTATCGTCCTCTCATGTCGTACGCTTGGTTTGGGTACTAATGGCGAAGCTTGGCGGGATCCG
SREK1_2	GCGTCGTAGACGTTGGGGAG	SREK1	R043_L085	R043	L085	GAAAGCAAAAGAGTGCTTACGACGT	ACAAAAGTGTTGGCTTCTTAACAAC	ACGTCGTAAGCACTCTTTTGCTTTC	GTTGTTAAGAAGCCAACACTTTTGT	GAAAGCAAAAGAGTGCTTACGACGTACAAAAGTGTTGGCTTCTTAACAAC	GTTGTTAAGAAGCCAACACTTTTGTACGTCGTAAGCACTCTTTTGCTTTC	GTTTCAGAGCTAAGCACAAGAGTGCATAGCAAGTTGAAATAAGGCTAGTCCGTTTACAACTTGAAAAAGTGGCACCCGAGTCGGGTGCTTTTTTT	CR3	GGAAAGGACGAAACACCGGCGTCGTAGACGTTGGGGAGGTTTCAGAGCTAAGCACAAGAGTGCATAGCAAGTTGAAATAAGGCTAGTCCGTTTACAACTTGAAAAAGTGGCACCCGAGTCGGGTGCTTTTTTTGAAAGCAAAAGAGTGCTTACGACGTACAAAAGTGTTGGCTTCTTAACAACAAGCTTGGCGGGATCCG
SRFBP1_0	GGCTGAGCCATGGTAGATGA	SRFBP1	R138_L099	R138	L099	GTGGTCAAACCACAAGTCACGTGAC	ACTCTACCGCTGGGAAGTATTCGGC	GTCACGTGACTTGTGGTTTGACCAC	GCCGAATACTTCCCAGCGGTAGAGT	GTGGTCAAACCACAAGTCACGTGACACTCTACCGCTGGGAAGTATTCGGC	GCCGAATACTTCCCAGCGGTAGAGTGTCACGTGACTTGTGGTTTGACCAC	GTTTGAGAGCTAAGCAGAAAGCTGCATAGCAAGTTCAAATAAGGCTAGTCCGTACACAACTTGAAAAAGTGGCAGCCGAGTCGGCTGCTTTTTTT	CR2	GGAAAGGACGAAACACCGGGCTGAGCCATGGTAGATGAGTTTGAGAGCTAAGCAGAAAGCTGCATAGCAAGTTCAAATAAGGCTAGTCCGTACACAACTTGAAAAAGTGGCAGCCGAGTCGGCTGCTTTTTTTGTGGTCAAACCACAAGTCACGTGACACTCTACCGCTGGGAAGTATTCGGCAAGCTTGGCGGGATCCG
SRFBP1_1	GGTTCACGTGCAGGCAGCGG	SRFBP1	R180_L020	R180	L020	GTGTAGTATTGTCTGCTCTACTTGC	ACCCTTGAGCTGCTTACAACTCGGT	GCAAGTAGAGCAGACAATACTACAC	ACCGAGTTGTAAGCAGCTCAAGGGT	GTGTAGTATTGTCTGCTCTACTTGCACCCTTGAGCTGCTTACAACTCGGT	ACCGAGTTGTAAGCAGCTCAAGGGTGCAAGTAGAGCAGACAATACTACAC	GTTTAAGAGCTAAGCTGGAAACAGCATAGCAAGTTTAAATAAGGCTAGTCCGTTATCAACTTGAAAAAGTGGCACCGAGTCGGTGCTTTTTTT	CR1	GGAAAGGACGAAACACCGGGTTCACGTGCAGGCAGCGGGTTTAAGAGCTAAGCTGGAAACAGCATAGCAAGTTTAAATAAGGCTAGTCCGTTATCAACTTGAAAAAGTGGCACCGAGTCGGTGCTTTTTTTGTGTAGTATTGTCTGCTCTACTTGCACCCTTGAGCTGCTTACAACTCGGTAAGCTTGGCGGGATCCG
SRFBP1_2	TCATCTACCATGGCTCAGCC	SRFBP1	R197_L211	R197	L211	GTTTTCTTCGCTGACGATGCCAAAT	ACCACACGACTCAATTGAGCACGAA	ATTTGGCATCGTCAGCGAAGAAAAC	TTCGTGCTCAATTGAGTCGTGTGGT	GTTTTCTTCGCTGACGATGCCAAATACCACACGACTCAATTGAGCACGAA	TTCGTGCTCAATTGAGTCGTGTGGTATTTGGCATCGTCAGCGAAGAAAAC	GTTTGAGAGCTAAGCAGAAAGCTGCATAGCAAGTTCAAATAAGGCTAGTCCGTACACAACTTGAAAAAGTGGCAGCCGAGTCGGCTGCTTTTTTT	CR2	GGAAAGGACGAAACACCGTCATCTACCATGGCTCAGCCGTTTGAGAGCTAAGCAGAAAGCTGCATAGCAAGTTCAAATAAGGCTAGTCCGTACACAACTTGAAAAAGTGGCAGCCGAGTCGGCTGCTTTTTTTGTTTTCTTCGCTGACGATGCCAAATACCACACGACTCAATTGAGCACGAAAAGCTTGGCGGGATCCG
SRF_0	AGGAAAGTGAGGGCCCAGGT	SRF	R205_L189	R205	L189	GTAATCAGACGATTGGTTATCTGGC	ACGACTGTGATCTAATCGGCACGTC	GCCAGATAACCAATCGTCTGATTAC	GACGTGCCGATTAGATCACAGTCGT	GTAATCAGACGATTGGTTATCTGGCACGACTGTGATCTAATCGGCACGTC	GACGTGCCGATTAGATCACAGTCGTGCCAGATAACCAATCGTCTGATTAC	GTTTCAGAGCTAAGCACAAGAGTGCATAGCAAGTTGAAATAAGGCTAGTCCGTTTACAACTTGAAAAAGTGGCACCCGAGTCGGGTGCTTTTTTT	CR3	GGAAAGGACGAAACACCGAGGAAAGTGAGGGCCCAGGTGTTTCAGAGCTAAGCACAAGAGTGCATAGCAAGTTGAAATAAGGCTAGTCCGTTTACAACTTGAAAAAGTGGCACCCGAGTCGGGTGCTTTTTTTGTAATCAGACGATTGGTTATCTGGCACGACTGTGATCTAATCGGCACGTCAAGCTTGGCGGGATCCG
SRF_1	AGGTCGGCCCGGGCGTGCAG	SRF	R121_L191	R121	L191	GATGTCACCGGTGACCATTGCAATA	AGACTAGCCCTCCCTTGCTTACCTA	TATTGCAATGGTCACCGGTGACATC	TAGGTAAGCAAGGGAGGGCTAGTCT	GATGTCACCGGTGACCATTGCAATAAGACTAGCCCTCCCTTGCTTACCTA	TAGGTAAGCAAGGGAGGGCTAGTCTTATTGCAATGGTCACCGGTGACATC	GTTTGAGAGCTAAGCAGAAAGCTGCATAGCAAGTTCAAATAAGGCTAGTCCGTACACAACTTGAAAAAGTGGCAGCCGAGTCGGCTGCTTTTTTT	CR2	GGAAAGGACGAAACACCGAGGTCGGCCCGGGCGTGCAGGTTTGAGAGCTAAGCAGAAAGCTGCATAGCAAGTTCAAATAAGGCTAGTCCGTACACAACTTGAAAAAGTGGCAGCCGAGTCGGCTGCTTTTTTTGATGTCACCGGTGACCATTGCAATAAGACTAGCCCTCCCTTGCTTACCTAAAGCTTGGCGGGATCCG
SRF_2	CGGCCGCCGCTGCGAACCCG	SRF	R127_L117	R127	L117	GAGGTCTCAGGAGCGCAATTCAAAA	ACCGCTGTGGTGCGTTGGCAAGATA	TTTTGAATTGCGCTCCTGAGACCTC	TATCTTGCCAACGCACCACAGCGGT	GAGGTCTCAGGAGCGCAATTCAAAAACCGCTGTGGTGCGTTGGCAAGATA	TATCTTGCCAACGCACCACAGCGGTTTTTGAATTGCGCTCCTGAGACCTC	GTTTAAGAGCTAAGCTGGAAACAGCATAGCAAGTTTAAATAAGGCTAGTCCGTTATCAACTTGAAAAAGTGGCACCGAGTCGGTGCTTTTTTT	CR1	GGAAAGGACGAAACACCGCGGCCGCCGCTGCGAACCCGGTTTAAGAGCTAAGCTGGAAACAGCATAGCAAGTTTAAATAAGGCTAGTCCGTTATCAACTTGAAAAAGTGGCACCGAGTCGGTGCTTTTTTTGAGGTCTCAGGAGCGCAATTCAAAAACCGCTGTGGTGCGTTGGCAAGATAAAGCTTGGCGGGATCCG
SRGAP1_0	CGCCCTGGGCACAGCCCCGG	SRGAP1	R047_L100	R047	L100	GATAGCATGCGACAAGTACCGAGCT	AGGAGACACAACCTATCACAACTTC	AGCTCGGTACTTGTCGCATGCTATC	GAAGTTGTGATAGGTTGTGTCTCCT	GATAGCATGCGACAAGTACCGAGCTAGGAGACACAACCTATCACAACTTC	GAAGTTGTGATAGGTTGTGTCTCCTAGCTCGGTACTTGTCGCATGCTATC	GTTTCAGAGCTAAGCACAAGAGTGCATAGCAAGTTGAAATAAGGCTAGTCCGTTTACAACTTGAAAAAGTGGCACCCGAGTCGGGTGCTTTTTTT	CR3	GGAAAGGACGAAACACCGCGCCCTGGGCACAGCCCCGGGTTTCAGAGCTAAGCACAAGAGTGCATAGCAAGTTGAAATAAGGCTAGTCCGTTTACAACTTGAAAAAGTGGCACCCGAGTCGGGTGCTTTTTTTGATAGCATGCGACAAGTACCGAGCTAGGAGACACAACCTATCACAACTTCAAGCTTGGCGGGATCCG
SRGAP1_1	TCTGGAGACCTAAACTCCGC	SRGAP1	R092_L039	R092	L039	GACATCTTATCTGTTCAGCACTCAT	AGAAGTGCTCACACAACTCCAGGCG	ATGAGTGCTGAACAGATAAGATGTC	CGCCTGGAGTTGTGTGAGCACTTCT	GACATCTTATCTGTTCAGCACTCATAGAAGTGCTCACACAACTCCAGGCG	CGCCTGGAGTTGTGTGAGCACTTCTATGAGTGCTGAACAGATAAGATGTC	GTTTCAGAGCTAAGCACAAGAGTGCATAGCAAGTTGAAATAAGGCTAGTCCGTTTACAACTTGAAAAAGTGGCACCCGAGTCGGGTGCTTTTTTT	CR3	GGAAAGGACGAAACACCGTCTGGAGACCTAAACTCCGCGTTTCAGAGCTAAGCACAAGAGTGCATAGCAAGTTGAAATAAGGCTAGTCCGTTTACAACTTGAAAAAGTGGCACCCGAGTCGGGTGCTTTTTTTGACATCTTATCTGTTCAGCACTCATAGAAGTGCTCACACAACTCCAGGCGAAGCTTGGCGGGATCCG
SRGAP1_2	TGGAGACCTAAACTCCGCCG	SRGAP1	R159_L111	R159	L111	GACAAGTTGCCACCGCACGTCTTCA	ACATAAGGCAACCGATGTGCACAAT	TGAAGACGTGCGGTGGCAACTTGTC	ATTGTGCACATCGGTTGCCTTATGT	GACAAGTTGCCACCGCACGTCTTCAACATAAGGCAACCGATGTGCACAAT	ATTGTGCACATCGGTTGCCTTATGTTGAAGACGTGCGGTGGCAACTTGTC	GTTTGAGAGCTAAGCAGAAAGCTGCATAGCAAGTTCAAATAAGGCTAGTCCGTACACAACTTGAAAAAGTGGCAGCCGAGTCGGCTGCTTTTTTT	CR2	GGAAAGGACGAAACACCGTGGAGACCTAAACTCCGCCGGTTTGAGAGCTAAGCAGAAAGCTGCATAGCAAGTTCAAATAAGGCTAGTCCGTACACAACTTGAAAAAGTGGCAGCCGAGTCGGCTGCTTTTTTTGACAAGTTGCCACCGCACGTCTTCAACATAAGGCAACCGATGTGCACAATAAGCTTGGCGGGATCCG
SRGAP2B_0	AGAGCTGATCCCGAGAGGCC	SRGAP2B	R074_L122	R074	L122	GACAGCTATGGTAGACAATCCAACT	AGTGGTGATTTCTGAACTTGACTAC	AGTTGGATTGTCTACCATAGCTGTC	GTAGTCAAGTTCAGAAATCACCACT	GACAGCTATGGTAGACAATCCAACTAGTGGTGATTTCTGAACTTGACTAC	GTAGTCAAGTTCAGAAATCACCACTAGTTGGATTGTCTACCATAGCTGTC	GTTTCAGAGCTAAGCACAAGAGTGCATAGCAAGTTGAAATAAGGCTAGTCCGTTTACAACTTGAAAAAGTGGCACCCGAGTCGGGTGCTTTTTTT	CR3	GGAAAGGACGAAACACCGAGAGCTGATCCCGAGAGGCCGTTTCAGAGCTAAGCACAAGAGTGCATAGCAAGTTGAAATAAGGCTAGTCCGTTTACAACTTGAAAAAGTGGCACCCGAGTCGGGTGCTTTTTTTGACAGCTATGGTAGACAATCCAACTAGTGGTGATTTCTGAACTTGACTACAAGCTTGGCGGGATCCG
SRGAP2B_1	CCCGAGAGGCCCGGAATGAG	SRGAP2B	R168_L116	R168	L116	GTCATGACCCCAAGTCACAGGTGCT	ACTGAAGCGCAGGACACGGCACCTA	AGCACCTGTGACTTGGGGTCATGAC	TAGGTGCCGTGTCCTGCGCTTCAGT	GTCATGACCCCAAGTCACAGGTGCTACTGAAGCGCAGGACACGGCACCTA	TAGGTGCCGTGTCCTGCGCTTCAGTAGCACCTGTGACTTGGGGTCATGAC	GTTTCAGAGCTAAGCACAAGAGTGCATAGCAAGTTGAAATAAGGCTAGTCCGTTTACAACTTGAAAAAGTGGCACCCGAGTCGGGTGCTTTTTTT	CR3	GGAAAGGACGAAACACCGCCCGAGAGGCCCGGAATGAGGTTTCAGAGCTAAGCACAAGAGTGCATAGCAAGTTGAAATAAGGCTAGTCCGTTTACAACTTGAAAAAGTGGCACCCGAGTCGGGTGCTTTTTTTGTCATGACCCCAAGTCACAGGTGCTACTGAAGCGCAGGACACGGCACCTAAAGCTTGGCGGGATCCG
SRGAP2B_2	CCGAGAGGCCCGGAATGAGG	SRGAP2B	R103_L226	R103	L226	GACTAGTTGTGTTACCAGACCTGAC	AGGAATGCCAAGCGATGCGTAGCTC	GTCAGGTCTGGTAACACAACTAGTC	GAGCTACGCATCGCTTGGCATTCCT	GACTAGTTGTGTTACCAGACCTGACAGGAATGCCAAGCGATGCGTAGCTC	GAGCTACGCATCGCTTGGCATTCCTGTCAGGTCTGGTAACACAACTAGTC	GTTTGAGAGCTAAGCAGAAAGCTGCATAGCAAGTTCAAATAAGGCTAGTCCGTACACAACTTGAAAAAGTGGCAGCCGAGTCGGCTGCTTTTTTT	CR2	GGAAAGGACGAAACACCGCCGAGAGGCCCGGAATGAGGGTTTGAGAGCTAAGCAGAAAGCTGCATAGCAAGTTCAAATAAGGCTAGTCCGTACACAACTTGAAAAAGTGGCAGCCGAGTCGGCTGCTTTTTTTGACTAGTTGTGTTACCAGACCTGACAGGAATGCCAAGCGATGCGTAGCTCAAGCTTGGCGGGATCCG
SRGAP2C_0	CTGAGTGGGAAGCGGAACCG	SRGAP2C	R131_L219	R131	L219	GTATGGTACACAACAGTACGGACGA	AGCTCTCGGCAGTGGACCCTTGCGC	TCGTCCGTACTGTTGTGTACCATAC	GCGCAAGGGTCCACTGCCGAGAGCT	GTATGGTACACAACAGTACGGACGAAGCTCTCGGCAGTGGACCCTTGCGC	GCGCAAGGGTCCACTGCCGAGAGCTTCGTCCGTACTGTTGTGTACCATAC	GTTTAAGAGCTAAGCTGGAAACAGCATAGCAAGTTTAAATAAGGCTAGTCCGTTATCAACTTGAAAAAGTGGCACCGAGTCGGTGCTTTTTTT	CR1	GGAAAGGACGAAACACCGCTGAGTGGGAAGCGGAACCGGTTTAAGAGCTAAGCTGGAAACAGCATAGCAAGTTTAAATAAGGCTAGTCCGTTATCAACTTGAAAAAGTGGCACCGAGTCGGTGCTTTTTTTGTATGGTACACAACAGTACGGACGAAGCTCTCGGCAGTGGACCCTTGCGCAAGCTTGGCGGGATCCG
SRGAP2C_1	TCTGAGTGGGAAGCGGAACC	SRGAP2C	R146_L115	R146	L115	GTACTCTCAAGTCACGATTGGACCT	ACTTTAGATTTGGGCAGGCCTGCTG	AGGTCCAATCGTGACTTGAGAGTAC	CAGCAGGCCTGCCCAAATCTAAAGT	GTACTCTCAAGTCACGATTGGACCTACTTTAGATTTGGGCAGGCCTGCTG	CAGCAGGCCTGCCCAAATCTAAAGTAGGTCCAATCGTGACTTGAGAGTAC	GTTTCAGAGCTAAGCACAAGAGTGCATAGCAAGTTGAAATAAGGCTAGTCCGTTTACAACTTGAAAAAGTGGCACCCGAGTCGGGTGCTTTTTTT	CR3	GGAAAGGACGAAACACCGTCTGAGTGGGAAGCGGAACCGTTTCAGAGCTAAGCACAAGAGTGCATAGCAAGTTGAAATAAGGCTAGTCCGTTTACAACTTGAAAAAGTGGCACCCGAGTCGGGTGCTTTTTTTGTACTCTCAAGTCACGATTGGACCTACTTTAGATTTGGGCAGGCCTGCTGAAGCTTGGCGGGATCCG
SRGAP2C_2	TGAGTGGGAAGCGGAACCGG	SRGAP2C	R081_L157	R081	L157	GTACACAATCCAACACAGTAGTGAC	ACTTTTCAGATGTAGACGGTAGTCG	GTCACTACTGTGTTGGATTGTGTAC	CGACTACCGTCTACATCTGAAAAGT	GTACACAATCCAACACAGTAGTGACACTTTTCAGATGTAGACGGTAGTCG	CGACTACCGTCTACATCTGAAAAGTGTCACTACTGTGTTGGATTGTGTAC	GTTTGAGAGCTAAGCAGAAAGCTGCATAGCAAGTTCAAATAAGGCTAGTCCGTACACAACTTGAAAAAGTGGCAGCCGAGTCGGCTGCTTTTTTT	CR2	GGAAAGGACGAAACACCGTGAGTGGGAAGCGGAACCGGGTTTGAGAGCTAAGCAGAAAGCTGCATAGCAAGTTCAAATAAGGCTAGTCCGTACACAACTTGAAAAAGTGGCAGCCGAGTCGGCTGCTTTTTTTGTACACAATCCAACACAGTAGTGACACTTTTCAGATGTAGACGGTAGTCGAAGCTTGGCGGGATCCG
SRGAP3_0	AAACTTCCATCTCGCTCTCC	SRGAP3	R171_L058	R171	L058	GATATCACCTCTCGCCTAGGCTTTT	ACGCGTCTTTACGTCTGAATAGGTG	AAAAGCCTAGGCGAGAGGTGATATC	CACCTATTCAGACGTAAAGACGCGT	GATATCACCTCTCGCCTAGGCTTTTACGCGTCTTTACGTCTGAATAGGTG	CACCTATTCAGACGTAAAGACGCGTAAAAGCCTAGGCGAGAGGTGATATC	GTTTCAGAGCTAAGCACAAGAGTGCATAGCAAGTTGAAATAAGGCTAGTCCGTTTACAACTTGAAAAAGTGGCACCCGAGTCGGGTGCTTTTTTT	CR3	GGAAAGGACGAAACACCGAAACTTCCATCTCGCTCTCCGTTTCAGAGCTAAGCACAAGAGTGCATAGCAAGTTGAAATAAGGCTAGTCCGTTTACAACTTGAAAAAGTGGCACCCGAGTCGGGTGCTTTTTTTGATATCACCTCTCGCCTAGGCTTTTACGCGTCTTTACGTCTGAATAGGTGAAGCTTGGCGGGATCCG
SRGAP3_1	CGGAGCTTAAGCGTTGCAGC	SRGAP3	R062_L230	R062	L230	GTCTCGAGTGCTTGCCAAGTGAGGG	AGCTAACGGTTGTTATGAGGTCCTG	CCCTCACTTGGCAAGCACTCGAGAC	CAGGACCTCATAACAACCGTTAGCT	GTCTCGAGTGCTTGCCAAGTGAGGGAGCTAACGGTTGTTATGAGGTCCTG	CAGGACCTCATAACAACCGTTAGCTCCCTCACTTGGCAAGCACTCGAGAC	GTTTAAGAGCTAAGCTGGAAACAGCATAGCAAGTTTAAATAAGGCTAGTCCGTTATCAACTTGAAAAAGTGGCACCGAGTCGGTGCTTTTTTT	CR1	GGAAAGGACGAAACACCGCGGAGCTTAAGCGTTGCAGCGTTTAAGAGCTAAGCTGGAAACAGCATAGCAAGTTTAAATAAGGCTAGTCCGTTATCAACTTGAAAAAGTGGCACCGAGTCGGTGCTTTTTTTGTCTCGAGTGCTTGCCAAGTGAGGGAGCTAACGGTTGTTATGAGGTCCTGAAGCTTGGCGGGATCCG
SRGAP3_2	GTCCAGTGAGGATCAAAGCC	SRGAP3	R120_L108	R120	L108	GTTCTGAACGGTTCTGTGAAGAAGT	ACGCAACCGTAGCGCTCAGGTGCAA	ACTTCTTCACAGAACCGTTCAGAAC	TTGCACCTGAGCGCTACGGTTGCGT	GTTCTGAACGGTTCTGTGAAGAAGTACGCAACCGTAGCGCTCAGGTGCAA	TTGCACCTGAGCGCTACGGTTGCGTACTTCTTCACAGAACCGTTCAGAAC	GTTTGAGAGCTAAGCAGAAAGCTGCATAGCAAGTTCAAATAAGGCTAGTCCGTACACAACTTGAAAAAGTGGCAGCCGAGTCGGCTGCTTTTTTT	CR2	GGAAAGGACGAAACACCGGTCCAGTGAGGATCAAAGCCGTTTGAGAGCTAAGCAGAAAGCTGCATAGCAAGTTCAAATAAGGCTAGTCCGTACACAACTTGAAAAAGTGGCAGCCGAGTCGGCTGCTTTTTTTGTTCTGAACGGTTCTGTGAAGAAGTACGCAACCGTAGCGCTCAGGTGCAAAAGCTTGGCGGGATCCG
SRGN_0	CAAGAAGTTGGCGTGCAGCT	SRGN	R050_L017	R050	L017	GAGTAGTAGTGAGAGCTGTACAACA	ACAAAACCGGAGACTTGGAAAGTCA	TGTTGTACAGCTCTCACTACTACTC	TGACTTTCCAAGTCTCCGGTTTTGT	GAGTAGTAGTGAGAGCTGTACAACAACAAAACCGGAGACTTGGAAAGTCA	TGACTTTCCAAGTCTCCGGTTTTGTTGTTGTACAGCTCTCACTACTACTC	GTTTAAGAGCTAAGCTGGAAACAGCATAGCAAGTTTAAATAAGGCTAGTCCGTTATCAACTTGAAAAAGTGGCACCGAGTCGGTGCTTTTTTT	CR1	GGAAAGGACGAAACACCGCAAGAAGTTGGCGTGCAGCTGTTTAAGAGCTAAGCTGGAAACAGCATAGCAAGTTTAAATAAGGCTAGTCCGTTATCAACTTGAAAAAGTGGCACCGAGTCGGTGCTTTTTTTGAGTAGTAGTGAGAGCTGTACAACAACAAAACCGGAGACTTGGAAAGTCAAAGCTTGGCGGGATCCG
SRGN_1	CTGGGAGAGCTAGACTAAGT	SRGN	R133_L007	R133	L007	GTAACGATTCGTTAACTGACGATCG	AGGGTTGCATTGGGAACTATAGAAT	CGATCGTCAGTTAACGAATCGTTAC	ATTCTATAGTTCCCAATGCAACCCT	GTAACGATTCGTTAACTGACGATCGAGGGTTGCATTGGGAACTATAGAAT	ATTCTATAGTTCCCAATGCAACCCTCGATCGTCAGTTAACGAATCGTTAC	GTTTCAGAGCTAAGCACAAGAGTGCATAGCAAGTTGAAATAAGGCTAGTCCGTTTACAACTTGAAAAAGTGGCACCCGAGTCGGGTGCTTTTTTT	CR3	GGAAAGGACGAAACACCGCTGGGAGAGCTAGACTAAGTGTTTCAGAGCTAAGCACAAGAGTGCATAGCAAGTTGAAATAAGGCTAGTCCGTTTACAACTTGAAAAAGTGGCACCCGAGTCGGGTGCTTTTTTTGTAACGATTCGTTAACTGACGATCGAGGGTTGCATTGGGAACTATAGAATAAGCTTGGCGGGATCCG
SRGN_2	TCAAGAAGTTGGCGTGCAGC	SRGN	R028_L107	R028	L107	GTTGGGTCCAGTTGTGTAGAGTAAT	ACCCGACATGAGATGTCAGAAGCGT	ATTACTCTACACAACTGGACCCAAC	ACGCTTCTGACATCTCATGTCGGGT	GTTGGGTCCAGTTGTGTAGAGTAATACCCGACATGAGATGTCAGAAGCGT	ACGCTTCTGACATCTCATGTCGGGTATTACTCTACACAACTGGACCCAAC	GTTTAAGAGCTAAGCTGGAAACAGCATAGCAAGTTTAAATAAGGCTAGTCCGTTATCAACTTGAAAAAGTGGCACCGAGTCGGTGCTTTTTTT	CR1	GGAAAGGACGAAACACCGTCAAGAAGTTGGCGTGCAGCGTTTAAGAGCTAAGCTGGAAACAGCATAGCAAGTTTAAATAAGGCTAGTCCGTTATCAACTTGAAAAAGTGGCACCGAGTCGGTGCTTTTTTTGTTGGGTCCAGTTGTGTAGAGTAATACCCGACATGAGATGTCAGAAGCGTAAGCTTGGCGGGATCCG
SRI_0	CGGCGGGTACTACCCAGGCG	SRI	R189_L203	R189	L203	GAATTGTTACCTTTTCACGCCTCAA	ACAAAACTAGTCTACAGGCCTCTAT	TTGAGGCGTGAAAAGGTAACAATTC	ATAGAGGCCTGTAGACTAGTTTTGT	GAATTGTTACCTTTTCACGCCTCAAACAAAACTAGTCTACAGGCCTCTAT	ATAGAGGCCTGTAGACTAGTTTTGTTTGAGGCGTGAAAAGGTAACAATTC	GTTTAAGAGCTAAGCTGGAAACAGCATAGCAAGTTTAAATAAGGCTAGTCCGTTATCAACTTGAAAAAGTGGCACCGAGTCGGTGCTTTTTTT	CR1	GGAAAGGACGAAACACCGCGGCGGGTACTACCCAGGCGGTTTAAGAGCTAAGCTGGAAACAGCATAGCAAGTTTAAATAAGGCTAGTCCGTTATCAACTTGAAAAAGTGGCACCGAGTCGGTGCTTTTTTTGAATTGTTACCTTTTCACGCCTCAAACAAAACTAGTCTACAGGCCTCTATAAGCTTGGCGGGATCCG
SRI_1	CGGGGTAAGTGCTGACTGCG	SRI	R237_L195	R237	L195	GAACACTCGGGTTCACAAACCTTTG	AGTTTTGACCAGACAAGGACTGAAA	CAAAGGTTTGTGAACCCGAGTGTTC	TTTCAGTCCTTGTCTGGTCAAAACT	GAACACTCGGGTTCACAAACCTTTGAGTTTTGACCAGACAAGGACTGAAA	TTTCAGTCCTTGTCTGGTCAAAACTCAAAGGTTTGTGAACCCGAGTGTTC	GTTTCAGAGCTAAGCACAAGAGTGCATAGCAAGTTGAAATAAGGCTAGTCCGTTTACAACTTGAAAAAGTGGCACCCGAGTCGGGTGCTTTTTTT	CR3	GGAAAGGACGAAACACCGCGGGGTAAGTGCTGACTGCGGTTTCAGAGCTAAGCACAAGAGTGCATAGCAAGTTGAAATAAGGCTAGTCCGTTTACAACTTGAAAAAGTGGCACCCGAGTCGGGTGCTTTTTTTGAACACTCGGGTTCACAAACCTTTGAGTTTTGACCAGACAAGGACTGAAAAAGCTTGGCGGGATCCG
SRI_2	GGCGGCGGGTACTACCCAGG	SRI	R068_L207	R068	L207	GTATTCACGACAGTCCACTCCATGT	AGGTATCCGCACTGCAGCTCTGGTT	ACATGGAGTGGACTGTCGTGAATAC	AACCAGAGCTGCAGTGCGGATACCT	GTATTCACGACAGTCCACTCCATGTAGGTATCCGCACTGCAGCTCTGGTT	AACCAGAGCTGCAGTGCGGATACCTACATGGAGTGGACTGTCGTGAATAC	GTTTGAGAGCTAAGCAGAAAGCTGCATAGCAAGTTCAAATAAGGCTAGTCCGTACACAACTTGAAAAAGTGGCAGCCGAGTCGGCTGCTTTTTTT	CR2	GGAAAGGACGAAACACCGGGCGGCGGGTACTACCCAGGGTTTGAGAGCTAAGCAGAAAGCTGCATAGCAAGTTCAAATAAGGCTAGTCCGTACACAACTTGAAAAAGTGGCAGCCGAGTCGGCTGCTTTTTTTGTATTCACGACAGTCCACTCCATGTAGGTATCCGCACTGCAGCTCTGGTTAAGCTTGGCGGGATCCG
SRL_0	AGAACAGGAGCGAGGCCAGG	SRL	R034_L203	R034	L203	GAGCACTAAACTTCTCAACAGACCC	ACAAAACTAGTCTACAGGCCTCTAT	GGGTCTGTTGAGAAGTTTAGTGCTC	ATAGAGGCCTGTAGACTAGTTTTGT	GAGCACTAAACTTCTCAACAGACCCACAAAACTAGTCTACAGGCCTCTAT	ATAGAGGCCTGTAGACTAGTTTTGTGGGTCTGTTGAGAAGTTTAGTGCTC	GTTTGAGAGCTAAGCAGAAAGCTGCATAGCAAGTTCAAATAAGGCTAGTCCGTACACAACTTGAAAAAGTGGCAGCCGAGTCGGCTGCTTTTTTT	CR2	GGAAAGGACGAAACACCGAGAACAGGAGCGAGGCCAGGGTTTGAGAGCTAAGCAGAAAGCTGCATAGCAAGTTCAAATAAGGCTAGTCCGTACACAACTTGAAAAAGTGGCAGCCGAGTCGGCTGCTTTTTTTGAGCACTAAACTTCTCAACAGACCCACAAAACTAGTCTACAGGCCTCTATAAGCTTGGCGGGATCCG
SRL_1	TGTTCTCAGGACAAGCAGGT	SRL	R202_L044	R202	L044	GACACGATAGCTACCGTATGCAAAT	AGAGAAGCAGTGTGCACTACAGATT	ATTTGCATACGGTAGCTATCGTGTC	AATCTGTAGTGCACACTGCTTCTCT	GACACGATAGCTACCGTATGCAAATAGAGAAGCAGTGTGCACTACAGATT	AATCTGTAGTGCACACTGCTTCTCTATTTGCATACGGTAGCTATCGTGTC	GTTTAAGAGCTAAGCTGGAAACAGCATAGCAAGTTTAAATAAGGCTAGTCCGTTATCAACTTGAAAAAGTGGCACCGAGTCGGTGCTTTTTTT	CR1	GGAAAGGACGAAACACCGTGTTCTCAGGACAAGCAGGTGTTTAAGAGCTAAGCTGGAAACAGCATAGCAAGTTTAAATAAGGCTAGTCCGTTATCAACTTGAAAAAGTGGCACCGAGTCGGTGCTTTTTTTGACACGATAGCTACCGTATGCAAATAGAGAAGCAGTGTGCACTACAGATTAAGCTTGGCGGGATCCG
SRL_2	TTGTCCTGAGAACAGGAGCG	SRL	R141_L183	R141	L183	GTAGCCTTCTCTCACCTTAACAGAT	ACTCGAGTCATGCGAACGGATCGTT	ATCTGTTAAGGTGAGAGAAGGCTAC	AACGATCCGTTCGCATGACTCGAGT	GTAGCCTTCTCTCACCTTAACAGATACTCGAGTCATGCGAACGGATCGTT	AACGATCCGTTCGCATGACTCGAGTATCTGTTAAGGTGAGAGAAGGCTAC	GTTTGAGAGCTAAGCAGAAAGCTGCATAGCAAGTTCAAATAAGGCTAGTCCGTACACAACTTGAAAAAGTGGCAGCCGAGTCGGCTGCTTTTTTT	CR2	GGAAAGGACGAAACACCGTTGTCCTGAGAACAGGAGCGGTTTGAGAGCTAAGCAGAAAGCTGCATAGCAAGTTCAAATAAGGCTAGTCCGTACACAACTTGAAAAAGTGGCAGCCGAGTCGGCTGCTTTTTTTGTAGCCTTCTCTCACCTTAACAGATACTCGAGTCATGCGAACGGATCGTTAAGCTTGGCGGGATCCG
SRMS_0	AGGTGCTGTCGGTGTGCCTG	SRMS	R145_L009	R145	L009	GTACACTCAGCTCCAGACCACAGTC	ACCTATGTATACGAGACGCGTCTCA	GACTGTGGTCTGGAGCTGAGTGTAC	TGAGACGCGTCTCGTATACATAGGT	GTACACTCAGCTCCAGACCACAGTCACCTATGTATACGAGACGCGTCTCA	TGAGACGCGTCTCGTATACATAGGTGACTGTGGTCTGGAGCTGAGTGTAC	GTTTAAGAGCTAAGCTGGAAACAGCATAGCAAGTTTAAATAAGGCTAGTCCGTTATCAACTTGAAAAAGTGGCACCGAGTCGGTGCTTTTTTT	CR1	GGAAAGGACGAAACACCGAGGTGCTGTCGGTGTGCCTGGTTTAAGAGCTAAGCTGGAAACAGCATAGCAAGTTTAAATAAGGCTAGTCCGTTATCAACTTGAAAAAGTGGCACCGAGTCGGTGCTTTTTTTGTACACTCAGCTCCAGACCACAGTCACCTATGTATACGAGACGCGTCTCAAAGCTTGGCGGGATCCG
SRMS_1	CCAAGGAGGTCGAGGACAGG	SRMS	R061_L010	R061	L010	GTTTAGATGGGACCGGTTTCGATTA	ACCACTCCGCTGCCCAGGTGACCCG	TAATCGAAACCGGTCCCATCTAAAC	CGGGTCACCTGGGCAGCGGAGTGGT	GTTTAGATGGGACCGGTTTCGATTAACCACTCCGCTGCCCAGGTGACCCG	CGGGTCACCTGGGCAGCGGAGTGGTTAATCGAAACCGGTCCCATCTAAAC	GTTTGAGAGCTAAGCAGAAAGCTGCATAGCAAGTTCAAATAAGGCTAGTCCGTACACAACTTGAAAAAGTGGCAGCCGAGTCGGCTGCTTTTTTT	CR2	GGAAAGGACGAAACACCGCCAAGGAGGTCGAGGACAGGGTTTGAGAGCTAAGCAGAAAGCTGCATAGCAAGTTCAAATAAGGCTAGTCCGTACACAACTTGAAAAAGTGGCAGCCGAGTCGGCTGCTTTTTTTGTTTAGATGGGACCGGTTTCGATTAACCACTCCGCTGCCCAGGTGACCCGAAGCTTGGCGGGATCCG
SRMS_2	GTCGGTGTGCCTGAGGCAGG	SRMS	R034_L131	R034	L131	GAGCACTAAACTTCTCAACAGACCC	ACTGTACCTGTCGACTGATCAGCCA	GGGTCTGTTGAGAAGTTTAGTGCTC	TGGCTGATCAGTCGACAGGTACAGT	GAGCACTAAACTTCTCAACAGACCCACTGTACCTGTCGACTGATCAGCCA	TGGCTGATCAGTCGACAGGTACAGTGGGTCTGTTGAGAAGTTTAGTGCTC	GTTTGAGAGCTAAGCAGAAAGCTGCATAGCAAGTTCAAATAAGGCTAGTCCGTACACAACTTGAAAAAGTGGCAGCCGAGTCGGCTGCTTTTTTT	CR2	GGAAAGGACGAAACACCGGTCGGTGTGCCTGAGGCAGGGTTTGAGAGCTAAGCAGAAAGCTGCATAGCAAGTTCAAATAAGGCTAGTCCGTACACAACTTGAAAAAGTGGCAGCCGAGTCGGCTGCTTTTTTTGAGCACTAAACTTCTCAACAGACCCACTGTACCTGTCGACTGATCAGCCAAAGCTTGGCGGGATCCG
SRM_0	CGTTGTGCTGCGGCGCCGCG	SRM	R187_L173	R187	L173	GTTCCGTTTACTGGAGATTCCTGAT	ACGGAACTTGAGATAAGACGTGGAT	ATCAGGAATCTCCAGTAAACGGAAC	ATCCACGTCTTATCTCAAGTTCCGT	GTTCCGTTTACTGGAGATTCCTGATACGGAACTTGAGATAAGACGTGGAT	ATCCACGTCTTATCTCAAGTTCCGTATCAGGAATCTCCAGTAAACGGAAC	GTTTGAGAGCTAAGCAGAAAGCTGCATAGCAAGTTCAAATAAGGCTAGTCCGTACACAACTTGAAAAAGTGGCAGCCGAGTCGGCTGCTTTTTTT	CR2	GGAAAGGACGAAACACCGCGTTGTGCTGCGGCGCCGCGGTTTGAGAGCTAAGCAGAAAGCTGCATAGCAAGTTCAAATAAGGCTAGTCCGTACACAACTTGAAAAAGTGGCAGCCGAGTCGGCTGCTTTTTTTGTTCCGTTTACTGGAGATTCCTGATACGGAACTTGAGATAAGACGTGGATAAGCTTGGCGGGATCCG
SRM_1	GCCCGGGACTGCAGGCCGCG	SRM	R007_L210	R007	L210	GTTTCCTATCCTGGGCACCTGTAGG	AGAGAAGTGGAGGGGAGATTTCTAT	CCTACAGGTGCCCAGGATAGGAAAC	ATAGAAATCTCCCCTCCACTTCTCT	GTTTCCTATCCTGGGCACCTGTAGGAGAGAAGTGGAGGGGAGATTTCTAT	ATAGAAATCTCCCCTCCACTTCTCTCCTACAGGTGCCCAGGATAGGAAAC	GTTTGAGAGCTAAGCAGAAAGCTGCATAGCAAGTTCAAATAAGGCTAGTCCGTACACAACTTGAAAAAGTGGCAGCCGAGTCGGCTGCTTTTTTT	CR2	GGAAAGGACGAAACACCGGCCCGGGACTGCAGGCCGCGGTTTGAGAGCTAAGCAGAAAGCTGCATAGCAAGTTCAAATAAGGCTAGTCCGTACACAACTTGAAAAAGTGGCAGCCGAGTCGGCTGCTTTTTTTGTTTCCTATCCTGGGCACCTGTAGGAGAGAAGTGGAGGGGAGATTTCTATAAGCTTGGCGGGATCCG
SRM_2	GGCCGGGCTCCATGGCGGGC	SRM	R210_L116	R210	L116	GTTGGCTATAGAAGGGTTTAGAAAC	ACTGAAGCGCAGGACACGGCACCTA	GTTTCTAAACCCTTCTATAGCCAAC	TAGGTGCCGTGTCCTGCGCTTCAGT	GTTGGCTATAGAAGGGTTTAGAAACACTGAAGCGCAGGACACGGCACCTA	TAGGTGCCGTGTCCTGCGCTTCAGTGTTTCTAAACCCTTCTATAGCCAAC	GTTTCAGAGCTAAGCACAAGAGTGCATAGCAAGTTGAAATAAGGCTAGTCCGTTTACAACTTGAAAAAGTGGCACCCGAGTCGGGTGCTTTTTTT	CR3	GGAAAGGACGAAACACCGGGCCGGGCTCCATGGCGGGCGTTTCAGAGCTAAGCACAAGAGTGCATAGCAAGTTGAAATAAGGCTAGTCCGTTTACAACTTGAAAAAGTGGCACCCGAGTCGGGTGCTTTTTTTGTTGGCTATAGAAGGGTTTAGAAACACTGAAGCGCAGGACACGGCACCTAAAGCTTGGCGGGATCCG
SRP14_0	ACTGCTAGGGGCTTAAGCGG	SRP14	R097_L179	R097	L179	GTGCGCACGTCTCTTGAGGACACCT	AGAAATGACTTGCGTACGTGTCCTC	AGGTGTCCTCAAGAGACGTGCGCAC	GAGGACACGTACGCAAGTCATTTCT	GTGCGCACGTCTCTTGAGGACACCTAGAAATGACTTGCGTACGTGTCCTC	GAGGACACGTACGCAAGTCATTTCTAGGTGTCCTCAAGAGACGTGCGCAC	GTTTAAGAGCTAAGCTGGAAACAGCATAGCAAGTTTAAATAAGGCTAGTCCGTTATCAACTTGAAAAAGTGGCACCGAGTCGGTGCTTTTTTT	CR1	GGAAAGGACGAAACACCGACTGCTAGGGGCTTAAGCGGGTTTAAGAGCTAAGCTGGAAACAGCATAGCAAGTTTAAATAAGGCTAGTCCGTTATCAACTTGAAAAAGTGGCACCGAGTCGGTGCTTTTTTTGTGCGCACGTCTCTTGAGGACACCTAGAAATGACTTGCGTACGTGTCCTCAAGCTTGGCGGGATCCG
SRP14_1	CTCACTGCTAGGGGCTTAAG	SRP14	R230_L143	R230	L143	GTGACCAGATGTTATCAGGGCTACG	AGCGATCATAAGGGCTCTGATCTTA	CGTAGCCCTGATAACATCTGGTCAC	TAAGATCAGAGCCCTTATGATCGCT	GTGACCAGATGTTATCAGGGCTACGAGCGATCATAAGGGCTCTGATCTTA	TAAGATCAGAGCCCTTATGATCGCTCGTAGCCCTGATAACATCTGGTCAC	GTTTCAGAGCTAAGCACAAGAGTGCATAGCAAGTTGAAATAAGGCTAGTCCGTTTACAACTTGAAAAAGTGGCACCCGAGTCGGGTGCTTTTTTT	CR3	GGAAAGGACGAAACACCGCTCACTGCTAGGGGCTTAAGGTTTCAGAGCTAAGCACAAGAGTGCATAGCAAGTTGAAATAAGGCTAGTCCGTTTACAACTTGAAAAAGTGGCACCCGAGTCGGGTGCTTTTTTTGTGACCAGATGTTATCAGGGCTACGAGCGATCATAAGGGCTCTGATCTTAAAGCTTGGCGGGATCCG
SRP14_2	CTGCTAGGGGCTTAAGCGGA	SRP14	R185_L067	R185	L067	GACCGGTCAGCACCCCAGACGAGGA	ACGCGTCGGCAGCTTAGAGTAGCTC	TCCTCGTCTGGGGTGCTGACCGGTC	GAGCTACTCTAAGCTGCCGACGCGT	GACCGGTCAGCACCCCAGACGAGGAACGCGTCGGCAGCTTAGAGTAGCTC	GAGCTACTCTAAGCTGCCGACGCGTTCCTCGTCTGGGGTGCTGACCGGTC	GTTTCAGAGCTAAGCACAAGAGTGCATAGCAAGTTGAAATAAGGCTAGTCCGTTTACAACTTGAAAAAGTGGCACCCGAGTCGGGTGCTTTTTTT	CR3	GGAAAGGACGAAACACCGCTGCTAGGGGCTTAAGCGGAGTTTCAGAGCTAAGCACAAGAGTGCATAGCAAGTTGAAATAAGGCTAGTCCGTTTACAACTTGAAAAAGTGGCACCCGAGTCGGGTGCTTTTTTTGACCGGTCAGCACCCCAGACGAGGAACGCGTCGGCAGCTTAGAGTAGCTCAAGCTTGGCGGGATCCG
SRP19_0	AGGAGCCGCAGGGAGAAACC	SRP19	R052_L229	R052	L229	GAGAAGTATGGTGCGCAATGGTAGT	AGCGGTCAAGTGCAAAGCGTTGTGA	ACTACCATTGCGCACCATACTTCTC	TCACAACGCTTTGCACTTGACCGCT	GAGAAGTATGGTGCGCAATGGTAGTAGCGGTCAAGTGCAAAGCGTTGTGA	TCACAACGCTTTGCACTTGACCGCTACTACCATTGCGCACCATACTTCTC	GTTTGAGAGCTAAGCAGAAAGCTGCATAGCAAGTTCAAATAAGGCTAGTCCGTACACAACTTGAAAAAGTGGCAGCCGAGTCGGCTGCTTTTTTT	CR2	GGAAAGGACGAAACACCGAGGAGCCGCAGGGAGAAACCGTTTGAGAGCTAAGCAGAAAGCTGCATAGCAAGTTCAAATAAGGCTAGTCCGTACACAACTTGAAAAAGTGGCAGCCGAGTCGGCTGCTTTTTTTGAGAAGTATGGTGCGCAATGGTAGTAGCGGTCAAGTGCAAAGCGTTGTGAAAGCTTGGCGGGATCCG
SRP19_1	CACAAGAGTCTCAACAACCC	SRP19	R163_L107	R163	L107	GTTGACTTGTCTGGTGAATGGACAC	ACCCGACATGAGATGTCAGAAGCGT	GTGTCCATTCACCAGACAAGTCAAC	ACGCTTCTGACATCTCATGTCGGGT	GTTGACTTGTCTGGTGAATGGACACACCCGACATGAGATGTCAGAAGCGT	ACGCTTCTGACATCTCATGTCGGGTGTGTCCATTCACCAGACAAGTCAAC	GTTTCAGAGCTAAGCACAAGAGTGCATAGCAAGTTGAAATAAGGCTAGTCCGTTTACAACTTGAAAAAGTGGCACCCGAGTCGGGTGCTTTTTTT	CR3	GGAAAGGACGAAACACCGCACAAGAGTCTCAACAACCCGTTTCAGAGCTAAGCACAAGAGTGCATAGCAAGTTGAAATAAGGCTAGTCCGTTTACAACTTGAAAAAGTGGCACCCGAGTCGGGTGCTTTTTTTGTTGACTTGTCTGGTGAATGGACACACCCGACATGAGATGTCAGAAGCGTAAGCTTGGCGGGATCCG
SRP19_2	TCAACAACCCAGGAGCCGCA	SRP19	R234_L046	R234	L046	GTAATGTAAGCATTAGTAGTCATTG	ACGGTTGGACTGCCCAGGTATGGCA	CAATGACTACTAATGCTTACATTAC	TGCCATACCTGGGCAGTCCAACCGT	GTAATGTAAGCATTAGTAGTCATTGACGGTTGGACTGCCCAGGTATGGCA	TGCCATACCTGGGCAGTCCAACCGTCAATGACTACTAATGCTTACATTAC	GTTTCAGAGCTAAGCACAAGAGTGCATAGCAAGTTGAAATAAGGCTAGTCCGTTTACAACTTGAAAAAGTGGCACCCGAGTCGGGTGCTTTTTTT	CR3	GGAAAGGACGAAACACCGTCAACAACCCAGGAGCCGCAGTTTCAGAGCTAAGCACAAGAGTGCATAGCAAGTTGAAATAAGGCTAGTCCGTTTACAACTTGAAAAAGTGGCACCCGAGTCGGGTGCTTTTTTTGTAATGTAAGCATTAGTAGTCATTGACGGTTGGACTGCCCAGGTATGGCAAAGCTTGGCGGGATCCG
SRP54_0	CTTCCCGAACTAGATAAAGT	SRP54	R116_L111	R116	L111	GACCTCTGCGGTGGAGTCAGGTCTA	ACATAAGGCAACCGATGTGCACAAT	TAGACCTGACTCCACCGCAGAGGTC	ATTGTGCACATCGGTTGCCTTATGT	GACCTCTGCGGTGGAGTCAGGTCTAACATAAGGCAACCGATGTGCACAAT	ATTGTGCACATCGGTTGCCTTATGTTAGACCTGACTCCACCGCAGAGGTC	GTTTGAGAGCTAAGCAGAAAGCTGCATAGCAAGTTCAAATAAGGCTAGTCCGTACACAACTTGAAAAAGTGGCAGCCGAGTCGGCTGCTTTTTTT	CR2	GGAAAGGACGAAACACCGCTTCCCGAACTAGATAAAGTGTTTGAGAGCTAAGCAGAAAGCTGCATAGCAAGTTCAAATAAGGCTAGTCCGTACACAACTTGAAAAAGTGGCAGCCGAGTCGGCTGCTTTTTTTGACCTCTGCGGTGGAGTCAGGTCTAACATAAGGCAACCGATGTGCACAATAAGCTTGGCGGGATCCG
SRP54_1	GCTGGTGGGAGTTGACGACG	SRP54	R232_L170	R232	L170	GTTTCCTGACCAGAGCTTATCACAA	ACTACACCCCTGAAATCCTGTCCGC	TTGTGATAAGCTCTGGTCAGGAAAC	GCGGACAGGATTTCAGGGGTGTAGT	GTTTCCTGACCAGAGCTTATCACAAACTACACCCCTGAAATCCTGTCCGC	GCGGACAGGATTTCAGGGGTGTAGTTTGTGATAAGCTCTGGTCAGGAAAC	GTTTGAGAGCTAAGCAGAAAGCTGCATAGCAAGTTCAAATAAGGCTAGTCCGTACACAACTTGAAAAAGTGGCAGCCGAGTCGGCTGCTTTTTTT	CR2	GGAAAGGACGAAACACCGGCTGGTGGGAGTTGACGACGGTTTGAGAGCTAAGCAGAAAGCTGCATAGCAAGTTCAAATAAGGCTAGTCCGTACACAACTTGAAAAAGTGGCAGCCGAGTCGGCTGCTTTTTTTGTTTCCTGACCAGAGCTTATCACAAACTACACCCCTGAAATCCTGTCCGCAAGCTTGGCGGGATCCG
SRP54_2	TTCCCGAACTAGATAAAGTA	SRP54	R206_L228	R206	L228	GACGACACTTCTCGCCACGAGTTTT	AGTATAGCATACTATAGTAAACTCG	AAAACTCGTGGCGAGAAGTGTCGTC	CGAGTTTACTATAGTATGCTATACT	GACGACACTTCTCGCCACGAGTTTTAGTATAGCATACTATAGTAAACTCG	CGAGTTTACTATAGTATGCTATACTAAAACTCGTGGCGAGAAGTGTCGTC	GTTTAAGAGCTAAGCTGGAAACAGCATAGCAAGTTTAAATAAGGCTAGTCCGTTATCAACTTGAAAAAGTGGCACCGAGTCGGTGCTTTTTTT	CR1	GGAAAGGACGAAACACCGTTCCCGAACTAGATAAAGTAGTTTAAGAGCTAAGCTGGAAACAGCATAGCAAGTTTAAATAAGGCTAGTCCGTTATCAACTTGAAAAAGTGGCACCGAGTCGGTGCTTTTTTTGACGACACTTCTCGCCACGAGTTTTAGTATAGCATACTATAGTAAACTCGAAGCTTGGCGGGATCCG
SRP68_0	GAGAAGCAGGTCCCAGGCGG	SRP68	R061_L204	R061	L204	GTTTAGATGGGACCGGTTTCGATTA	ACCGGAGACATCCCGACAGAAGCGG	TAATCGAAACCGGTCCCATCTAAAC	CCGCTTCTGTCGGGATGTCTCCGGT	GTTTAGATGGGACCGGTTTCGATTAACCGGAGACATCCCGACAGAAGCGG	CCGCTTCTGTCGGGATGTCTCCGGTTAATCGAAACCGGTCCCATCTAAAC	GTTTCAGAGCTAAGCACAAGAGTGCATAGCAAGTTGAAATAAGGCTAGTCCGTTTACAACTTGAAAAAGTGGCACCCGAGTCGGGTGCTTTTTTT	CR3	GGAAAGGACGAAACACCGGAGAAGCAGGTCCCAGGCGGGTTTCAGAGCTAAGCACAAGAGTGCATAGCAAGTTGAAATAAGGCTAGTCCGTTTACAACTTGAAAAAGTGGCACCCGAGTCGGGTGCTTTTTTTGTTTAGATGGGACCGGTTTCGATTAACCGGAGACATCCCGACAGAAGCGGAAGCTTGGCGGGATCCG
SRP68_1	GCTGAGAAGCAGGTCCCAGG	SRP68	R223_L044	R223	L044	GAATACAGCCGTTCTCTTCGGATCA	AGAGAAGCAGTGTGCACTACAGATT	TGATCCGAAGAGAACGGCTGTATTC	AATCTGTAGTGCACACTGCTTCTCT	GAATACAGCCGTTCTCTTCGGATCAAGAGAAGCAGTGTGCACTACAGATT	AATCTGTAGTGCACACTGCTTCTCTTGATCCGAAGAGAACGGCTGTATTC	GTTTAAGAGCTAAGCTGGAAACAGCATAGCAAGTTTAAATAAGGCTAGTCCGTTATCAACTTGAAAAAGTGGCACCGAGTCGGTGCTTTTTTT	CR1	GGAAAGGACGAAACACCGGCTGAGAAGCAGGTCCCAGGGTTTAAGAGCTAAGCTGGAAACAGCATAGCAAGTTTAAATAAGGCTAGTCCGTTATCAACTTGAAAAAGTGGCACCGAGTCGGTGCTTTTTTTGAATACAGCCGTTCTCTTCGGATCAAGAGAAGCAGTGTGCACTACAGATTAAGCTTGGCGGGATCCG
SRP68_2	GCTGCTGAGAAGCAGGTCCC	SRP68	R101_L142	R101	L142	GACAACAGAGCAAAAGATGACACTA	ACTTGTGGGCTGTTCACCATTCCCG	TAGTGTCATCTTTTGCTCTGTTGTC	CGGGAATGGTGAACAGCCCACAAGT	GACAACAGAGCAAAAGATGACACTAACTTGTGGGCTGTTCACCATTCCCG	CGGGAATGGTGAACAGCCCACAAGTTAGTGTCATCTTTTGCTCTGTTGTC	GTTTGAGAGCTAAGCAGAAAGCTGCATAGCAAGTTCAAATAAGGCTAGTCCGTACACAACTTGAAAAAGTGGCAGCCGAGTCGGCTGCTTTTTTT	CR2	GGAAAGGACGAAACACCGGCTGCTGAGAAGCAGGTCCCGTTTGAGAGCTAAGCAGAAAGCTGCATAGCAAGTTCAAATAAGGCTAGTCCGTACACAACTTGAAAAAGTGGCAGCCGAGTCGGCTGCTTTTTTTGACAACAGAGCAAAAGATGACACTAACTTGTGGGCTGTTCACCATTCCCGAAGCTTGGCGGGATCCG
SRP72_0	AGTCGCCGTTCTGGCCATAC	SRP72	R233_L019	R233	L019	GACAACAACCGTCGGGAGGAGTTAG	ACGGCTCTACTCCGTACGAGTCCAA	CTAACTCCTCCCGACGGTTGTTGTC	TTGGACTCGTACGGAGTAGAGCCGT	GACAACAACCGTCGGGAGGAGTTAGACGGCTCTACTCCGTACGAGTCCAA	TTGGACTCGTACGGAGTAGAGCCGTCTAACTCCTCCCGACGGTTGTTGTC	GTTTGAGAGCTAAGCAGAAAGCTGCATAGCAAGTTCAAATAAGGCTAGTCCGTACACAACTTGAAAAAGTGGCAGCCGAGTCGGCTGCTTTTTTT	CR2	GGAAAGGACGAAACACCGAGTCGCCGTTCTGGCCATACGTTTGAGAGCTAAGCAGAAAGCTGCATAGCAAGTTCAAATAAGGCTAGTCCGTACACAACTTGAAAAAGTGGCAGCCGAGTCGGCTGCTTTTTTTGACAACAACCGTCGGGAGGAGTTAGACGGCTCTACTCCGTACGAGTCCAAAAGCTTGGCGGGATCCG
SRP72_1	GGGTGTCAGTACCTGCGCTG	SRP72	R188_L172	R188	L172	GAAGAGTATCCACGTCTTGCGTTCA	ACTTCAGACATGATTACCTTTGAAC	TGAACGCAAGACGTGGATACTCTTC	GTTCAAAGGTAATCATGTCTGAAGT	GAAGAGTATCCACGTCTTGCGTTCAACTTCAGACATGATTACCTTTGAAC	GTTCAAAGGTAATCATGTCTGAAGTTGAACGCAAGACGTGGATACTCTTC	GTTTGAGAGCTAAGCAGAAAGCTGCATAGCAAGTTCAAATAAGGCTAGTCCGTACACAACTTGAAAAAGTGGCAGCCGAGTCGGCTGCTTTTTTT	CR2	GGAAAGGACGAAACACCGGGGTGTCAGTACCTGCGCTGGTTTGAGAGCTAAGCAGAAAGCTGCATAGCAAGTTCAAATAAGGCTAGTCCGTACACAACTTGAAAAAGTGGCAGCCGAGTCGGCTGCTTTTTTTGAAGAGTATCCACGTCTTGCGTTCAACTTCAGACATGATTACCTTTGAACAAGCTTGGCGGGATCCG
SRP72_2	TTCACTTCACTCCACAGCGC	SRP72	R088_L184	R088	L184	GAGCACATCTGTAATCTGCCCTACA	ACCACACAGAACCTTAGACTAGAGC	TGTAGGGCAGATTACAGATGTGCTC	GCTCTAGTCTAAGGTTCTGTGTGGT	GAGCACATCTGTAATCTGCCCTACAACCACACAGAACCTTAGACTAGAGC	GCTCTAGTCTAAGGTTCTGTGTGGTTGTAGGGCAGATTACAGATGTGCTC	GTTTGAGAGCTAAGCAGAAAGCTGCATAGCAAGTTCAAATAAGGCTAGTCCGTACACAACTTGAAAAAGTGGCAGCCGAGTCGGCTGCTTTTTTT	CR2	GGAAAGGACGAAACACCGTTCACTTCACTCCACAGCGCGTTTGAGAGCTAAGCAGAAAGCTGCATAGCAAGTTCAAATAAGGCTAGTCCGTACACAACTTGAAAAAGTGGCAGCCGAGTCGGCTGCTTTTTTTGAGCACATCTGTAATCTGCCCTACAACCACACAGAACCTTAGACTAGAGCAAGCTTGGCGGGATCCG
SRP9_0	CTGCTGGGACTCGCGTCGGT	SRP9	R093_L067	R093	L067	GATCCCACGGGACTACTTTCCTCGG	ACGCGTCGGCAGCTTAGAGTAGCTC	CCGAGGAAAGTAGTCCCGTGGGATC	GAGCTACTCTAAGCTGCCGACGCGT	GATCCCACGGGACTACTTTCCTCGGACGCGTCGGCAGCTTAGAGTAGCTC	GAGCTACTCTAAGCTGCCGACGCGTCCGAGGAAAGTAGTCCCGTGGGATC	GTTTGAGAGCTAAGCAGAAAGCTGCATAGCAAGTTCAAATAAGGCTAGTCCGTACACAACTTGAAAAAGTGGCAGCCGAGTCGGCTGCTTTTTTT	CR2	GGAAAGGACGAAACACCGCTGCTGGGACTCGCGTCGGTGTTTGAGAGCTAAGCAGAAAGCTGCATAGCAAGTTCAAATAAGGCTAGTCCGTACACAACTTGAAAAAGTGGCAGCCGAGTCGGCTGCTTTTTTTGATCCCACGGGACTACTTTCCTCGGACGCGTCGGCAGCTTAGAGTAGCTCAAGCTTGGCGGGATCCG
SRP9_1	GAGTCCCAGCAGCCCCAAGA	SRP9	R172_L233	R172	L233	GATAGCAGTACACCCGAGTAGTGTT	ACCAGTGATGTGACCAGTTCACTAC	AACACTACTCGGGTGTACTGCTATC	GTAGTGAACTGGTCACATCACTGGT	GATAGCAGTACACCCGAGTAGTGTTACCAGTGATGTGACCAGTTCACTAC	GTAGTGAACTGGTCACATCACTGGTAACACTACTCGGGTGTACTGCTATC	GTTTGAGAGCTAAGCAGAAAGCTGCATAGCAAGTTCAAATAAGGCTAGTCCGTACACAACTTGAAAAAGTGGCAGCCGAGTCGGCTGCTTTTTTT	CR2	GGAAAGGACGAAACACCGGAGTCCCAGCAGCCCCAAGAGTTTGAGAGCTAAGCAGAAAGCTGCATAGCAAGTTCAAATAAGGCTAGTCCGTACACAACTTGAAAAAGTGGCAGCCGAGTCGGCTGCTTTTTTTGATAGCAGTACACCCGAGTAGTGTTACCAGTGATGTGACCAGTTCACTACAAGCTTGGCGGGATCCG
SRP9_2	GGGGCTGCTGGGACTCGCGT	SRP9	R015_L059	R015	L059	GACTCCAATTCTCAGGAGACGACCA	ACAGCACGCAACATTAGGATAGCAA	TGGTCGTCTCCTGAGAATTGGAGTC	TTGCTATCCTAATGTTGCGTGCTGT	GACTCCAATTCTCAGGAGACGACCAACAGCACGCAACATTAGGATAGCAA	TTGCTATCCTAATGTTGCGTGCTGTTGGTCGTCTCCTGAGAATTGGAGTC	GTTTCAGAGCTAAGCACAAGAGTGCATAGCAAGTTGAAATAAGGCTAGTCCGTTTACAACTTGAAAAAGTGGCACCCGAGTCGGGTGCTTTTTTT	CR3	GGAAAGGACGAAACACCGGGGGCTGCTGGGACTCGCGTGTTTCAGAGCTAAGCACAAGAGTGCATAGCAAGTTGAAATAAGGCTAGTCCGTTTACAACTTGAAAAAGTGGCACCCGAGTCGGGTGCTTTTTTTGACTCCAATTCTCAGGAGACGACCAACAGCACGCAACATTAGGATAGCAAAAGCTTGGCGGGATCCG
SRPK1_0	CCATGGAGCGGAAAGGTGAG	SRPK1	R103_L056	R103	L056	GACTAGTTGTGTTACCAGACCTGAC	ACTGGTGTACTGCTATGAATTGCCC	GTCAGGTCTGGTAACACAACTAGTC	GGGCAATTCATAGCAGTACACCAGT	GACTAGTTGTGTTACCAGACCTGACACTGGTGTACTGCTATGAATTGCCC	GGGCAATTCATAGCAGTACACCAGTGTCAGGTCTGGTAACACAACTAGTC	GTTTGAGAGCTAAGCAGAAAGCTGCATAGCAAGTTCAAATAAGGCTAGTCCGTACACAACTTGAAAAAGTGGCAGCCGAGTCGGCTGCTTTTTTT	CR2	GGAAAGGACGAAACACCGCCATGGAGCGGAAAGGTGAGGTTTGAGAGCTAAGCAGAAAGCTGCATAGCAAGTTCAAATAAGGCTAGTCCGTACACAACTTGAAAAAGTGGCAGCCGAGTCGGCTGCTTTTTTTGACTAGTTGTGTTACCAGACCTGACACTGGTGTACTGCTATGAATTGCCCAAGCTTGGCGGGATCCG
SRPK1_1	GGTCTCACCATGGAGCGGAA	SRPK1	R219_L001	R219	L001	GAACAGATCTGTTTGGTCTAGAACT	ACCGGTCGCTAGCATTCCTGTGACG	AGTTCTAGACCAAACAGATCTGTTC	CGTCACAGGAATGCTAGCGACCGGT	GAACAGATCTGTTTGGTCTAGAACTACCGGTCGCTAGCATTCCTGTGACG	CGTCACAGGAATGCTAGCGACCGGTAGTTCTAGACCAAACAGATCTGTTC	GTTTAAGAGCTAAGCTGGAAACAGCATAGCAAGTTTAAATAAGGCTAGTCCGTTATCAACTTGAAAAAGTGGCACCGAGTCGGTGCTTTTTTT	CR1	GGAAAGGACGAAACACCGGGTCTCACCATGGAGCGGAAGTTTAAGAGCTAAGCTGGAAACAGCATAGCAAGTTTAAATAAGGCTAGTCCGTTATCAACTTGAAAAAGTGGCACCGAGTCGGTGCTTTTTTTGAACAGATCTGTTTGGTCTAGAACTACCGGTCGCTAGCATTCCTGTGACGAAGCTTGGCGGGATCCG
SRPK1_2	TTACCGGTCTCACCATGGAG	SRPK1	R209_L024	R209	L024	GTGTTGTGCACAGTCGATGTGTGTT	AGCCTTGGCAAGTCCAGGATTCCCA	AACACACATCGACTGTGCACAACAC	TGGGAATCCTGGACTTGCCAAGGCT	GTGTTGTGCACAGTCGATGTGTGTTAGCCTTGGCAAGTCCAGGATTCCCA	TGGGAATCCTGGACTTGCCAAGGCTAACACACATCGACTGTGCACAACAC	GTTTCAGAGCTAAGCACAAGAGTGCATAGCAAGTTGAAATAAGGCTAGTCCGTTTACAACTTGAAAAAGTGGCACCCGAGTCGGGTGCTTTTTTT	CR3	GGAAAGGACGAAACACCGTTACCGGTCTCACCATGGAGGTTTCAGAGCTAAGCACAAGAGTGCATAGCAAGTTGAAATAAGGCTAGTCCGTTTACAACTTGAAAAAGTGGCACCCGAGTCGGGTGCTTTTTTTGTGTTGTGCACAGTCGATGTGTGTTAGCCTTGGCAAGTCCAGGATTCCCAAAGCTTGGCGGGATCCG
SRPK2_0	CCGGCCGGCGGAGCGAGTGG	SRPK2	R225_L183	R225	L183	GATGCGTCATCAAAGCTATACTGAT	ACTCGAGTCATGCGAACGGATCGTT	ATCAGTATAGCTTTGATGACGCATC	AACGATCCGTTCGCATGACTCGAGT	GATGCGTCATCAAAGCTATACTGATACTCGAGTCATGCGAACGGATCGTT	AACGATCCGTTCGCATGACTCGAGTATCAGTATAGCTTTGATGACGCATC	GTTTCAGAGCTAAGCACAAGAGTGCATAGCAAGTTGAAATAAGGCTAGTCCGTTTACAACTTGAAAAAGTGGCACCCGAGTCGGGTGCTTTTTTT	CR3	GGAAAGGACGAAACACCGCCGGCCGGCGGAGCGAGTGGGTTTCAGAGCTAAGCACAAGAGTGCATAGCAAGTTGAAATAAGGCTAGTCCGTTTACAACTTGAAAAAGTGGCACCCGAGTCGGGTGCTTTTTTTGATGCGTCATCAAAGCTATACTGATACTCGAGTCATGCGAACGGATCGTTAAGCTTGGCGGGATCCG
SRPK2_1	GGCTGCAGCCCAGCTCGTCT	SRPK2	R070_L226	R070	L226	GTCCCGAGACCAAGCGACACCACAA	AGGAATGCCAAGCGATGCGTAGCTC	TTGTGGTGTCGCTTGGTCTCGGGAC	GAGCTACGCATCGCTTGGCATTCCT	GTCCCGAGACCAAGCGACACCACAAAGGAATGCCAAGCGATGCGTAGCTC	GAGCTACGCATCGCTTGGCATTCCTTTGTGGTGTCGCTTGGTCTCGGGAC	GTTTAAGAGCTAAGCTGGAAACAGCATAGCAAGTTTAAATAAGGCTAGTCCGTTATCAACTTGAAAAAGTGGCACCGAGTCGGTGCTTTTTTT	CR1	GGAAAGGACGAAACACCGGGCTGCAGCCCAGCTCGTCTGTTTAAGAGCTAAGCTGGAAACAGCATAGCAAGTTTAAATAAGGCTAGTCCGTTATCAACTTGAAAAAGTGGCACCGAGTCGGTGCTTTTTTTGTCCCGAGACCAAGCGACACCACAAAGGAATGCCAAGCGATGCGTAGCTCAAGCTTGGCGGGATCCG
SRPK2_2	GGGGCTTCGCGACGGCGACG	SRPK2	R222_L194	R222	L194	GAGGGCAAATGTGACGTTAAGTCGC	AGGGATGTGCACATCTGTTTACCAT	GCGACTTAACGTCACATTTGCCCTC	ATGGTAAACAGATGTGCACATCCCT	GAGGGCAAATGTGACGTTAAGTCGCAGGGATGTGCACATCTGTTTACCAT	ATGGTAAACAGATGTGCACATCCCTGCGACTTAACGTCACATTTGCCCTC	GTTTGAGAGCTAAGCAGAAAGCTGCATAGCAAGTTCAAATAAGGCTAGTCCGTACACAACTTGAAAAAGTGGCAGCCGAGTCGGCTGCTTTTTTT	CR2	GGAAAGGACGAAACACCGGGGGCTTCGCGACGGCGACGGTTTGAGAGCTAAGCAGAAAGCTGCATAGCAAGTTCAAATAAGGCTAGTCCGTACACAACTTGAAAAAGTGGCAGCCGAGTCGGCTGCTTTTTTTGAGGGCAAATGTGACGTTAAGTCGCAGGGATGTGCACATCTGTTTACCATAAGCTTGGCGGGATCCG
SRPK3_0	ATGAGCGCCAGCACGGGCGG	SRPK3	R076_L174	R076	L174	GTACCCTTGTCTTGACTATAGACAA	AGCTCACAAGACTGATCTCGAGAGT	TTGTCTATAGTCAAGACAAGGGTAC	ACTCTCGAGATCAGTCTTGTGAGCT	GTACCCTTGTCTTGACTATAGACAAAGCTCACAAGACTGATCTCGAGAGT	ACTCTCGAGATCAGTCTTGTGAGCTTTGTCTATAGTCAAGACAAGGGTAC	GTTTCAGAGCTAAGCACAAGAGTGCATAGCAAGTTGAAATAAGGCTAGTCCGTTTACAACTTGAAAAAGTGGCACCCGAGTCGGGTGCTTTTTTT	CR3	GGAAAGGACGAAACACCGATGAGCGCCAGCACGGGCGGGTTTCAGAGCTAAGCACAAGAGTGCATAGCAAGTTGAAATAAGGCTAGTCCGTTTACAACTTGAAAAAGTGGCACCCGAGTCGGGTGCTTTTTTTGTACCCTTGTCTTGACTATAGACAAAGCTCACAAGACTGATCTCGAGAGTAAGCTTGGCGGGATCCG
SRPK3_1	CACCGGAGCTGCGGGCTGCG	SRPK3	R151_L155	R151	L155	GAGGTCTTGGCTCGCCATTTCACGT	AGGGAACAGGTCACCTCGCGAGTAA	ACGTGAAATGGCGAGCCAAGACCTC	TTACTCGCGAGGTGACCTGTTCCCT	GAGGTCTTGGCTCGCCATTTCACGTAGGGAACAGGTCACCTCGCGAGTAA	TTACTCGCGAGGTGACCTGTTCCCTACGTGAAATGGCGAGCCAAGACCTC	GTTTAAGAGCTAAGCTGGAAACAGCATAGCAAGTTTAAATAAGGCTAGTCCGTTATCAACTTGAAAAAGTGGCACCGAGTCGGTGCTTTTTTT	CR1	GGAAAGGACGAAACACCGCACCGGAGCTGCGGGCTGCGGTTTAAGAGCTAAGCTGGAAACAGCATAGCAAGTTTAAATAAGGCTAGTCCGTTATCAACTTGAAAAAGTGGCACCGAGTCGGTGCTTTTTTTGAGGTCTTGGCTCGCCATTTCACGTAGGGAACAGGTCACCTCGCGAGTAAAAGCTTGGCGGGATCCG
SRPK3_2	GGGATGAGCGCCAGCACGGG	SRPK3	R017_L107	R017	L107	GAGTAGAAGAGACGCGTTCACAGCG	ACCCGACATGAGATGTCAGAAGCGT	CGCTGTGAACGCGTCTCTTCTACTC	ACGCTTCTGACATCTCATGTCGGGT	GAGTAGAAGAGACGCGTTCACAGCGACCCGACATGAGATGTCAGAAGCGT	ACGCTTCTGACATCTCATGTCGGGTCGCTGTGAACGCGTCTCTTCTACTC	GTTTAAGAGCTAAGCTGGAAACAGCATAGCAAGTTTAAATAAGGCTAGTCCGTTATCAACTTGAAAAAGTGGCACCGAGTCGGTGCTTTTTTT	CR1	GGAAAGGACGAAACACCGGGGATGAGCGCCAGCACGGGGTTTAAGAGCTAAGCTGGAAACAGCATAGCAAGTTTAAATAAGGCTAGTCCGTTATCAACTTGAAAAAGTGGCACCGAGTCGGTGCTTTTTTTGAGTAGAAGAGACGCGTTCACAGCGACCCGACATGAGATGTCAGAAGCGTAAGCTTGGCGGGATCCG
SRPRB_0	GGTGTCTAGGTAGGGCTGGA	SRPRB	R210_L179	R210	L179	GTTGGCTATAGAAGGGTTTAGAAAC	AGAAATGACTTGCGTACGTGTCCTC	GTTTCTAAACCCTTCTATAGCCAAC	GAGGACACGTACGCAAGTCATTTCT	GTTGGCTATAGAAGGGTTTAGAAACAGAAATGACTTGCGTACGTGTCCTC	GAGGACACGTACGCAAGTCATTTCTGTTTCTAAACCCTTCTATAGCCAAC	GTTTCAGAGCTAAGCACAAGAGTGCATAGCAAGTTGAAATAAGGCTAGTCCGTTTACAACTTGAAAAAGTGGCACCCGAGTCGGGTGCTTTTTTT	CR3	GGAAAGGACGAAACACCGGGTGTCTAGGTAGGGCTGGAGTTTCAGAGCTAAGCACAAGAGTGCATAGCAAGTTGAAATAAGGCTAGTCCGTTTACAACTTGAAAAAGTGGCACCCGAGTCGGGTGCTTTTTTTGTTGGCTATAGAAGGGTTTAGAAACAGAAATGACTTGCGTACGTGTCCTCAAGCTTGGCGGGATCCG
SRPRB_1	TGCCGCAAGGTGTCTAGGTA	SRPRB	R032_L097	R032	L097	GACCGGACAAGTGCGGTGGCCAAGT	ACCCTTCAATTGTTTTGCCGACCGG	ACTTGGCCACCGCACTTGTCCGGTC	CCGGTCGGCAAAACAATTGAAGGGT	GACCGGACAAGTGCGGTGGCCAAGTACCCTTCAATTGTTTTGCCGACCGG	CCGGTCGGCAAAACAATTGAAGGGTACTTGGCCACCGCACTTGTCCGGTC	GTTTCAGAGCTAAGCACAAGAGTGCATAGCAAGTTGAAATAAGGCTAGTCCGTTTACAACTTGAAAAAGTGGCACCCGAGTCGGGTGCTTTTTTT	CR3	GGAAAGGACGAAACACCGTGCCGCAAGGTGTCTAGGTAGTTTCAGAGCTAAGCACAAGAGTGCATAGCAAGTTGAAATAAGGCTAGTCCGTTTACAACTTGAAAAAGTGGCACCCGAGTCGGGTGCTTTTTTTGACCGGACAAGTGCGGTGGCCAAGTACCCTTCAATTGTTTTGCCGACCGGAAGCTTGGCGGGATCCG
SRPRB_2	TTCCGCGGACTCGCGCCGGG	SRPRB	R113_L059	R113	L059	GTACCCATTCCACAGGAGGTGTTGC	ACAGCACGCAACATTAGGATAGCAA	GCAACACCTCCTGTGGAATGGGTAC	TTGCTATCCTAATGTTGCGTGCTGT	GTACCCATTCCACAGGAGGTGTTGCACAGCACGCAACATTAGGATAGCAA	TTGCTATCCTAATGTTGCGTGCTGTGCAACACCTCCTGTGGAATGGGTAC	GTTTCAGAGCTAAGCACAAGAGTGCATAGCAAGTTGAAATAAGGCTAGTCCGTTTACAACTTGAAAAAGTGGCACCCGAGTCGGGTGCTTTTTTT	CR3	GGAAAGGACGAAACACCGTTCCGCGGACTCGCGCCGGGGTTTCAGAGCTAAGCACAAGAGTGCATAGCAAGTTGAAATAAGGCTAGTCCGTTTACAACTTGAAAAAGTGGCACCCGAGTCGGGTGCTTTTTTTGTACCCATTCCACAGGAGGTGTTGCACAGCACGCAACATTAGGATAGCAAAAGCTTGGCGGGATCCG
SRPX2_0	AGAAGGAACACAGGGATTAG	SRPX2	R109_L155	R109	L155	GTAAGCATTTCAGAACTAGCGACTT	AGGGAACAGGTCACCTCGCGAGTAA	AAGTCGCTAGTTCTGAAATGCTTAC	TTACTCGCGAGGTGACCTGTTCCCT	GTAAGCATTTCAGAACTAGCGACTTAGGGAACAGGTCACCTCGCGAGTAA	TTACTCGCGAGGTGACCTGTTCCCTAAGTCGCTAGTTCTGAAATGCTTAC	GTTTCAGAGCTAAGCACAAGAGTGCATAGCAAGTTGAAATAAGGCTAGTCCGTTTACAACTTGAAAAAGTGGCACCCGAGTCGGGTGCTTTTTTT	CR3	GGAAAGGACGAAACACCGAGAAGGAACACAGGGATTAGGTTTCAGAGCTAAGCACAAGAGTGCATAGCAAGTTGAAATAAGGCTAGTCCGTTTACAACTTGAAAAAGTGGCACCCGAGTCGGGTGCTTTTTTTGTAAGCATTTCAGAACTAGCGACTTAGGGAACAGGTCACCTCGCGAGTAAAAGCTTGGCGGGATCCG
SRPX2_1	GTCCGTCTGCTGCAGAAGAG	SRPX2	R114_L138	R114	L138	GAGTCCACGGGTAACGTGCGCAAAC	ACAGCACGAGTGCAGTCTGCTCGCG	GTTTGCGCACGTTACCCGTGGACTC	CGCGAGCAGACTGCACTCGTGCTGT	GAGTCCACGGGTAACGTGCGCAAACACAGCACGAGTGCAGTCTGCTCGCG	CGCGAGCAGACTGCACTCGTGCTGTGTTTGCGCACGTTACCCGTGGACTC	GTTTCAGAGCTAAGCACAAGAGTGCATAGCAAGTTGAAATAAGGCTAGTCCGTTTACAACTTGAAAAAGTGGCACCCGAGTCGGGTGCTTTTTTT	CR3	GGAAAGGACGAAACACCGGTCCGTCTGCTGCAGAAGAGGTTTCAGAGCTAAGCACAAGAGTGCATAGCAAGTTGAAATAAGGCTAGTCCGTTTACAACTTGAAAAAGTGGCACCCGAGTCGGGTGCTTTTTTTGAGTCCACGGGTAACGTGCGCAAACACAGCACGAGTGCAGTCTGCTCGCGAAGCTTGGCGGGATCCG
SRPX2_2	TCCCCCTCTTCTGCAGCAGA	SRPX2	R033_L206	R033	L206	GACCCGATTCGTTGTCTATCCATAA	AGAAATGTACAGTTCTCTCGAGGCA	TTATGGATAGACAACGAATCGGGTC	TGCCTCGAGAGAACTGTACATTTCT	GACCCGATTCGTTGTCTATCCATAAAGAAATGTACAGTTCTCTCGAGGCA	TGCCTCGAGAGAACTGTACATTTCTTTATGGATAGACAACGAATCGGGTC	GTTTCAGAGCTAAGCACAAGAGTGCATAGCAAGTTGAAATAAGGCTAGTCCGTTTACAACTTGAAAAAGTGGCACCCGAGTCGGGTGCTTTTTTT	CR3	GGAAAGGACGAAACACCGTCCCCCTCTTCTGCAGCAGAGTTTCAGAGCTAAGCACAAGAGTGCATAGCAAGTTGAAATAAGGCTAGTCCGTTTACAACTTGAAAAAGTGGCACCCGAGTCGGGTGCTTTTTTTGACCCGATTCGTTGTCTATCCATAAAGAAATGTACAGTTCTCTCGAGGCAAAGCTTGGCGGGATCCG
SRPX_0	AGCGGGCGCTTAGCTCGCCT	SRPX	R097_L157	R097	L157	GTGCGCACGTCTCTTGAGGACACCT	ACTTTTCAGATGTAGACGGTAGTCG	AGGTGTCCTCAAGAGACGTGCGCAC	CGACTACCGTCTACATCTGAAAAGT	GTGCGCACGTCTCTTGAGGACACCTACTTTTCAGATGTAGACGGTAGTCG	CGACTACCGTCTACATCTGAAAAGTAGGTGTCCTCAAGAGACGTGCGCAC	GTTTCAGAGCTAAGCACAAGAGTGCATAGCAAGTTGAAATAAGGCTAGTCCGTTTACAACTTGAAAAAGTGGCACCCGAGTCGGGTGCTTTTTTT	CR3	GGAAAGGACGAAACACCGAGCGGGCGCTTAGCTCGCCTGTTTCAGAGCTAAGCACAAGAGTGCATAGCAAGTTGAAATAAGGCTAGTCCGTTTACAACTTGAAAAAGTGGCACCCGAGTCGGGTGCTTTTTTTGTGCGCACGTCTCTTGAGGACACCTACTTTTCAGATGTAGACGGTAGTCGAAGCTTGGCGGGATCCG
SRPX_1	CTAAGCGCCCGCTCGCCATG	SRPX	R100_L084	R100	L084	GATGTGTATCGTCCTCTCATGTCGT	ACGCGTGGAGTCATGAGAAATCGGC	ACGACATGAGAGGACGATACACATC	GCCGATTTCTCATGACTCCACGCGT	GATGTGTATCGTCCTCTCATGTCGTACGCGTGGAGTCATGAGAAATCGGC	GCCGATTTCTCATGACTCCACGCGTACGACATGAGAGGACGATACACATC	GTTTGAGAGCTAAGCAGAAAGCTGCATAGCAAGTTCAAATAAGGCTAGTCCGTACACAACTTGAAAAAGTGGCAGCCGAGTCGGCTGCTTTTTTT	CR2	GGAAAGGACGAAACACCGCTAAGCGCCCGCTCGCCATGGTTTGAGAGCTAAGCAGAAAGCTGCATAGCAAGTTCAAATAAGGCTAGTCCGTACACAACTTGAAAAAGTGGCAGCCGAGTCGGCTGCTTTTTTTGATGTGTATCGTCCTCTCATGTCGTACGCGTGGAGTCATGAGAAATCGGCAAGCTTGGCGGGATCCG
SRPX_2	GCAGCGCAGCGCGCTTCCCG	SRPX	R095_L055	R095	L055	GTGCTGAAAAGTGAAGTCGCGAATG	ACTAAAGGCGTCGGATCGATTCGTA	CATTCGCGACTTCACTTTTCAGCAC	TACGAATCGATCCGACGCCTTTAGT	GTGCTGAAAAGTGAAGTCGCGAATGACTAAAGGCGTCGGATCGATTCGTA	TACGAATCGATCCGACGCCTTTAGTCATTCGCGACTTCACTTTTCAGCAC	GTTTGAGAGCTAAGCAGAAAGCTGCATAGCAAGTTCAAATAAGGCTAGTCCGTACACAACTTGAAAAAGTGGCAGCCGAGTCGGCTGCTTTTTTT	CR2	GGAAAGGACGAAACACCGGCAGCGCAGCGCGCTTCCCGGTTTGAGAGCTAAGCAGAAAGCTGCATAGCAAGTTCAAATAAGGCTAGTCCGTACACAACTTGAAAAAGTGGCAGCCGAGTCGGCTGCTTTTTTTGTGCTGAAAAGTGAAGTCGCGAATGACTAAAGGCGTCGGATCGATTCGTAAAGCTTGGCGGGATCCG
SRRD_0	CCTGGCAGGCGGCGGCTCCG	SRRD	R200_L135	R200	L135	GAAGTGTCCGCATTGGTTACGAACT	ACTCAACGGTTGATCTCTATTCGAA	AGTTCGTAACCAATGCGGACACTTC	TTCGAATAGAGATCAACCGTTGAGT	GAAGTGTCCGCATTGGTTACGAACTACTCAACGGTTGATCTCTATTCGAA	TTCGAATAGAGATCAACCGTTGAGTAGTTCGTAACCAATGCGGACACTTC	GTTTAAGAGCTAAGCTGGAAACAGCATAGCAAGTTTAAATAAGGCTAGTCCGTTATCAACTTGAAAAAGTGGCACCGAGTCGGTGCTTTTTTT	CR1	GGAAAGGACGAAACACCGCCTGGCAGGCGGCGGCTCCGGTTTAAGAGCTAAGCTGGAAACAGCATAGCAAGTTTAAATAAGGCTAGTCCGTTATCAACTTGAAAAAGTGGCACCGAGTCGGTGCTTTTTTTGAAGTGTCCGCATTGGTTACGAACTACTCAACGGTTGATCTCTATTCGAAAAGCTTGGCGGGATCCG
SRRD_1	GGATTCCAGCGCCGCAGCTG	SRRD	R218_L103	R218	L103	GAACCGTGGTCACGTCACTACTACT	AGCTCACGCCTGATTTCTCATGTTT	AGTAGTAGTGACGTGACCACGGTTC	AAACATGAGAAATCAGGCGTGAGCT	GAACCGTGGTCACGTCACTACTACTAGCTCACGCCTGATTTCTCATGTTT	AAACATGAGAAATCAGGCGTGAGCTAGTAGTAGTGACGTGACCACGGTTC	GTTTGAGAGCTAAGCAGAAAGCTGCATAGCAAGTTCAAATAAGGCTAGTCCGTACACAACTTGAAAAAGTGGCAGCCGAGTCGGCTGCTTTTTTT	CR2	GGAAAGGACGAAACACCGGGATTCCAGCGCCGCAGCTGGTTTGAGAGCTAAGCAGAAAGCTGCATAGCAAGTTCAAATAAGGCTAGTCCGTACACAACTTGAAAAAGTGGCAGCCGAGTCGGCTGCTTTTTTTGAACCGTGGTCACGTCACTACTACTAGCTCACGCCTGATTTCTCATGTTTAAGCTTGGCGGGATCCG
SRRD_2	GGCGCTGGAATCCTGGCAGG	SRRD	R041_L175	R041	L175	GTCGGCTAACGAACGGTACACTGAC	ACCTTACGAGTGGCATGGTGTCGCA	GTCAGTGTACCGTTCGTTAGCCGAC	TGCGACACCATGCCACTCGTAAGGT	GTCGGCTAACGAACGGTACACTGACACCTTACGAGTGGCATGGTGTCGCA	TGCGACACCATGCCACTCGTAAGGTGTCAGTGTACCGTTCGTTAGCCGAC	GTTTGAGAGCTAAGCAGAAAGCTGCATAGCAAGTTCAAATAAGGCTAGTCCGTACACAACTTGAAAAAGTGGCAGCCGAGTCGGCTGCTTTTTTT	CR2	GGAAAGGACGAAACACCGGGCGCTGGAATCCTGGCAGGGTTTGAGAGCTAAGCAGAAAGCTGCATAGCAAGTTCAAATAAGGCTAGTCCGTACACAACTTGAAAAAGTGGCAGCCGAGTCGGCTGCTTTTTTTGTCGGCTAACGAACGGTACACTGACACCTTACGAGTGGCATGGTGTCGCAAAGCTTGGCGGGATCCG
SRRM1_0	AGAAGTCCCTGGCCTCACCC	SRRM1	R203_L064	R203	L064	GTTGGGTTAGCATCCGTCCTCATCC	ACCGTACAACTCTGCTGAATACCAG	GGATGAGGACGGATGCTAACCCAAC	CTGGTATTCAGCAGAGTTGTACGGT	GTTGGGTTAGCATCCGTCCTCATCCACCGTACAACTCTGCTGAATACCAG	CTGGTATTCAGCAGAGTTGTACGGTGGATGAGGACGGATGCTAACCCAAC	GTTTAAGAGCTAAGCTGGAAACAGCATAGCAAGTTTAAATAAGGCTAGTCCGTTATCAACTTGAAAAAGTGGCACCGAGTCGGTGCTTTTTTT	CR1	GGAAAGGACGAAACACCGAGAAGTCCCTGGCCTCACCCGTTTAAGAGCTAAGCTGGAAACAGCATAGCAAGTTTAAATAAGGCTAGTCCGTTATCAACTTGAAAAAGTGGCACCGAGTCGGTGCTTTTTTTGTTGGGTTAGCATCCGTCCTCATCCACCGTACAACTCTGCTGAATACCAGAAGCTTGGCGGGATCCG
SRRM1_1	AGTAGAAGCGCCGGGCGCCG	SRRM1	R101_L215	R101	L215	GACAACAGAGCAAAAGATGACACTA	ACATATGACCAGGCCTGTTTTGACT	TAGTGTCATCTTTTGCTCTGTTGTC	AGTCAAAACAGGCCTGGTCATATGT	GACAACAGAGCAAAAGATGACACTAACATATGACCAGGCCTGTTTTGACT	AGTCAAAACAGGCCTGGTCATATGTTAGTGTCATCTTTTGCTCTGTTGTC	GTTTCAGAGCTAAGCACAAGAGTGCATAGCAAGTTGAAATAAGGCTAGTCCGTTTACAACTTGAAAAAGTGGCACCCGAGTCGGGTGCTTTTTTT	CR3	GGAAAGGACGAAACACCGAGTAGAAGCGCCGGGCGCCGGTTTCAGAGCTAAGCACAAGAGTGCATAGCAAGTTGAAATAAGGCTAGTCCGTTTACAACTTGAAAAAGTGGCACCCGAGTCGGGTGCTTTTTTTGACAACAGAGCAAAAGATGACACTAACATATGACCAGGCCTGTTTTGACTAAGCTTGGCGGGATCCG
SRRM1_2	CGAGGCGGCAAGATGGACGC	SRRM1	R073_L178	R073	L178	GAGGTCACGACTCACCTGGTCAGCG	AGGTCAGTATTGAGATGAGTTCACT	CGCTGACCAGGTGAGTCGTGACCTC	AGTGAACTCATCTCAATACTGACCT	GAGGTCACGACTCACCTGGTCAGCGAGGTCAGTATTGAGATGAGTTCACT	AGTGAACTCATCTCAATACTGACCTCGCTGACCAGGTGAGTCGTGACCTC	GTTTAAGAGCTAAGCTGGAAACAGCATAGCAAGTTTAAATAAGGCTAGTCCGTTATCAACTTGAAAAAGTGGCACCGAGTCGGTGCTTTTTTT	CR1	GGAAAGGACGAAACACCGCGAGGCGGCAAGATGGACGCGTTTAAGAGCTAAGCTGGAAACAGCATAGCAAGTTTAAATAAGGCTAGTCCGTTATCAACTTGAAAAAGTGGCACCGAGTCGGTGCTTTTTTTGAGGTCACGACTCACCTGGTCAGCGAGGTCAGTATTGAGATGAGTTCACTAAGCTTGGCGGGATCCG
SRRM2_0	ACGCCTCCTCGCTTCCTCAG	SRRM2	R036_L153	R036	L153	GTGGTGAAGCCATGAGAGCCCAGAG	ACTACAGCCGAGAGAAGTAGAGAAA	CTCTGGGCTCTCATGGCTTCACCAC	TTTCTCTACTTCTCTCGGCTGTAGT	GTGGTGAAGCCATGAGAGCCCAGAGACTACAGCCGAGAGAAGTAGAGAAA	TTTCTCTACTTCTCTCGGCTGTAGTCTCTGGGCTCTCATGGCTTCACCAC	GTTTGAGAGCTAAGCAGAAAGCTGCATAGCAAGTTCAAATAAGGCTAGTCCGTACACAACTTGAAAAAGTGGCAGCCGAGTCGGCTGCTTTTTTT	CR2	GGAAAGGACGAAACACCGACGCCTCCTCGCTTCCTCAGGTTTGAGAGCTAAGCAGAAAGCTGCATAGCAAGTTCAAATAAGGCTAGTCCGTACACAACTTGAAAAAGTGGCAGCCGAGTCGGCTGCTTTTTTTGTGGTGAAGCCATGAGAGCCCAGAGACTACAGCCGAGAGAAGTAGAGAAAAAGCTTGGCGGGATCCG
SRRM2_1	CGGCCCCTGAGGAAGCGAGG	SRRM2	R021_L015	R021	L015	GTACTGTAAAGAGTGGTATTGATGA	AGCGGTCCCAACCACTGGTCACACA	TCATCAATACCACTCTTTACAGTAC	TGTGTGACCAGTGGTTGGGACCGCT	GTACTGTAAAGAGTGGTATTGATGAAGCGGTCCCAACCACTGGTCACACA	TGTGTGACCAGTGGTTGGGACCGCTTCATCAATACCACTCTTTACAGTAC	GTTTGAGAGCTAAGCAGAAAGCTGCATAGCAAGTTCAAATAAGGCTAGTCCGTACACAACTTGAAAAAGTGGCAGCCGAGTCGGCTGCTTTTTTT	CR2	GGAAAGGACGAAACACCGCGGCCCCTGAGGAAGCGAGGGTTTGAGAGCTAAGCAGAAAGCTGCATAGCAAGTTCAAATAAGGCTAGTCCGTACACAACTTGAAAAAGTGGCAGCCGAGTCGGCTGCTTTTTTTGTACTGTAAAGAGTGGTATTGATGAAGCGGTCCCAACCACTGGTCACACAAAGCTTGGCGGGATCCG
SRRM2_2	TTGCGGCCCCTGAGGAAGCG	SRRM2	R220_L229	R220	L229	GTAGGCATGGGTTTGGAGGAGATTA	AGCGGTCAAGTGCAAAGCGTTGTGA	TAATCTCCTCCAAACCCATGCCTAC	TCACAACGCTTTGCACTTGACCGCT	GTAGGCATGGGTTTGGAGGAGATTAAGCGGTCAAGTGCAAAGCGTTGTGA	TCACAACGCTTTGCACTTGACCGCTTAATCTCCTCCAAACCCATGCCTAC	GTTTCAGAGCTAAGCACAAGAGTGCATAGCAAGTTGAAATAAGGCTAGTCCGTTTACAACTTGAAAAAGTGGCACCCGAGTCGGGTGCTTTTTTT	CR3	GGAAAGGACGAAACACCGTTGCGGCCCCTGAGGAAGCGGTTTCAGAGCTAAGCACAAGAGTGCATAGCAAGTTGAAATAAGGCTAGTCCGTTTACAACTTGAAAAAGTGGCACCCGAGTCGGGTGCTTTTTTTGTAGGCATGGGTTTGGAGGAGATTAAGCGGTCAAGTGCAAAGCGTTGTGAAAGCTTGGCGGGATCCG
SRRM3_0	AGTCTGGGCTGAGTTGGGCA	SRRM3	R233_L109	R233	L109	GACAACAACCGTCGGGAGGAGTTAG	AGGCAAGAGGACACATGAGCTGCAA	CTAACTCCTCCCGACGGTTGTTGTC	TTGCAGCTCATGTGTCCTCTTGCCT	GACAACAACCGTCGGGAGGAGTTAGAGGCAAGAGGACACATGAGCTGCAA	TTGCAGCTCATGTGTCCTCTTGCCTCTAACTCCTCCCGACGGTTGTTGTC	GTTTGAGAGCTAAGCAGAAAGCTGCATAGCAAGTTCAAATAAGGCTAGTCCGTACACAACTTGAAAAAGTGGCAGCCGAGTCGGCTGCTTTTTTT	CR2	GGAAAGGACGAAACACCGAGTCTGGGCTGAGTTGGGCAGTTTGAGAGCTAAGCAGAAAGCTGCATAGCAAGTTCAAATAAGGCTAGTCCGTACACAACTTGAAAAAGTGGCAGCCGAGTCGGCTGCTTTTTTTGACAACAACCGTCGGGAGGAGTTAGAGGCAAGAGGACACATGAGCTGCAAAAGCTTGGCGGGATCCG
SRRM3_1	CAGAGGGTGCGGGGCCGTGG	SRRM3	R038_L065	R038	L065	GAGCGGTGCTGTGGTCAATAGAAAC	ACCGTACGCCAGACTACAGCACGTA	GTTTCTATTGACCACAGCACCGCTC	TACGTGCTGTAGTCTGGCGTACGGT	GAGCGGTGCTGTGGTCAATAGAAACACCGTACGCCAGACTACAGCACGTA	TACGTGCTGTAGTCTGGCGTACGGTGTTTCTATTGACCACAGCACCGCTC	GTTTGAGAGCTAAGCAGAAAGCTGCATAGCAAGTTCAAATAAGGCTAGTCCGTACACAACTTGAAAAAGTGGCAGCCGAGTCGGCTGCTTTTTTT	CR2	GGAAAGGACGAAACACCGCAGAGGGTGCGGGGCCGTGGGTTTGAGAGCTAAGCAGAAAGCTGCATAGCAAGTTCAAATAAGGCTAGTCCGTACACAACTTGAAAAAGTGGCAGCCGAGTCGGCTGCTTTTTTTGAGCGGTGCTGTGGTCAATAGAAACACCGTACGCCAGACTACAGCACGTAAAGCTTGGCGGGATCCG
SRRM3_2	CCGCACCCTCTGCCTCCCCG	SRRM3	R043_L036	R043	L036	GAAAGCAAAAGAGTGCTTACGACGT	AGTCGTCATCTCGCTACAGATGTTT	ACGTCGTAAGCACTCTTTTGCTTTC	AAACATCTGTAGCGAGATGACGACT	GAAAGCAAAAGAGTGCTTACGACGTAGTCGTCATCTCGCTACAGATGTTT	AAACATCTGTAGCGAGATGACGACTACGTCGTAAGCACTCTTTTGCTTTC	GTTTCAGAGCTAAGCACAAGAGTGCATAGCAAGTTGAAATAAGGCTAGTCCGTTTACAACTTGAAAAAGTGGCACCCGAGTCGGGTGCTTTTTTT	CR3	GGAAAGGACGAAACACCGCCGCACCCTCTGCCTCCCCGGTTTCAGAGCTAAGCACAAGAGTGCATAGCAAGTTGAAATAAGGCTAGTCCGTTTACAACTTGAAAAAGTGGCACCCGAGTCGGGTGCTTTTTTTGAAAGCAAAAGAGTGCTTACGACGTAGTCGTCATCTCGCTACAGATGTTTAAGCTTGGCGGGATCCG
SRRM4_0	CCAGGAGAGAAGAGGCGACG	SRRM4	R146_L152	R146	L152	GTACTCTCAAGTCACGATTGGACCT	ACCCCTCTGCAGGAAAGGCAAGTCG	AGGTCCAATCGTGACTTGAGAGTAC	CGACTTGCCTTTCCTGCAGAGGGGT	GTACTCTCAAGTCACGATTGGACCTACCCCTCTGCAGGAAAGGCAAGTCG	CGACTTGCCTTTCCTGCAGAGGGGTAGGTCCAATCGTGACTTGAGAGTAC	GTTTAAGAGCTAAGCTGGAAACAGCATAGCAAGTTTAAATAAGGCTAGTCCGTTATCAACTTGAAAAAGTGGCACCGAGTCGGTGCTTTTTTT	CR1	GGAAAGGACGAAACACCGCCAGGAGAGAAGAGGCGACGGTTTAAGAGCTAAGCTGGAAACAGCATAGCAAGTTTAAATAAGGCTAGTCCGTTATCAACTTGAAAAAGTGGCACCGAGTCGGTGCTTTTTTTGTACTCTCAAGTCACGATTGGACCTACCCCTCTGCAGGAAAGGCAAGTCGAAGCTTGGCGGGATCCG
SRRM4_1	GGGCAGCACCAGGAGAGAAG	SRRM4	R044_L113	R044	L113	GTGGAGTTTGCTCAACTCGAGAATT	AGCCTTCGTATGAGGAGAATACCCG	AATTCTCGAGTTGAGCAAACTCCAC	CGGGTATTCTCCTCATACGAAGGCT	GTGGAGTTTGCTCAACTCGAGAATTAGCCTTCGTATGAGGAGAATACCCG	CGGGTATTCTCCTCATACGAAGGCTAATTCTCGAGTTGAGCAAACTCCAC	GTTTCAGAGCTAAGCACAAGAGTGCATAGCAAGTTGAAATAAGGCTAGTCCGTTTACAACTTGAAAAAGTGGCACCCGAGTCGGGTGCTTTTTTT	CR3	GGAAAGGACGAAACACCGGGGCAGCACCAGGAGAGAAGGTTTCAGAGCTAAGCACAAGAGTGCATAGCAAGTTGAAATAAGGCTAGTCCGTTTACAACTTGAAAAAGTGGCACCCGAGTCGGGTGCTTTTTTTGTGGAGTTTGCTCAACTCGAGAATTAGCCTTCGTATGAGGAGAATACCCGAAGCTTGGCGGGATCCG
SRRM4_2	TCTGCGCCCCAAGAAGGGAA	SRRM4	R074_L208	R074	L208	GACAGCTATGGTAGACAATCCAACT	AGACTTCAACAGATGACAGGACCAG	AGTTGGATTGTCTACCATAGCTGTC	CTGGTCCTGTCATCTGTTGAAGTCT	GACAGCTATGGTAGACAATCCAACTAGACTTCAACAGATGACAGGACCAG	CTGGTCCTGTCATCTGTTGAAGTCTAGTTGGATTGTCTACCATAGCTGTC	GTTTAAGAGCTAAGCTGGAAACAGCATAGCAAGTTTAAATAAGGCTAGTCCGTTATCAACTTGAAAAAGTGGCACCGAGTCGGTGCTTTTTTT	CR1	GGAAAGGACGAAACACCGTCTGCGCCCCAAGAAGGGAAGTTTAAGAGCTAAGCTGGAAACAGCATAGCAAGTTTAAATAAGGCTAGTCCGTTATCAACTTGAAAAAGTGGCACCGAGTCGGTGCTTTTTTTGACAGCTATGGTAGACAATCCAACTAGACTTCAACAGATGACAGGACCAGAAGCTTGGCGGGATCCG
SRRT_0	GAACAAAAGTGGGACAACCG	SRRT	R070_L043	R070	L043	GTCCCGAGACCAAGCGACACCACAA	ACGCTTGGTTTGGGTACTAATGGCG	TTGTGGTGTCGCTTGGTCTCGGGAC	CGCCATTAGTACCCAAACCAAGCGT	GTCCCGAGACCAAGCGACACCACAAACGCTTGGTTTGGGTACTAATGGCG	CGCCATTAGTACCCAAACCAAGCGTTTGTGGTGTCGCTTGGTCTCGGGAC	GTTTAAGAGCTAAGCTGGAAACAGCATAGCAAGTTTAAATAAGGCTAGTCCGTTATCAACTTGAAAAAGTGGCACCGAGTCGGTGCTTTTTTT	CR1	GGAAAGGACGAAACACCGGAACAAAAGTGGGACAACCGGTTTAAGAGCTAAGCTGGAAACAGCATAGCAAGTTTAAATAAGGCTAGTCCGTTATCAACTTGAAAAAGTGGCACCGAGTCGGTGCTTTTTTTGTCCCGAGACCAAGCGACACCACAAACGCTTGGTTTGGGTACTAATGGCGAAGCTTGGCGGGATCCG
SRRT_1	GAAGAGAGGCGAACAAAAGT	SRRT	R221_L217	R221	L217	GAATGGACTTGTGAGCTGAGGTCGG	AGATGTCGCAACCCTACAAGACTAC	CCGACCTCAGCTCACAAGTCCATTC	GTAGTCTTGTAGGGTTGCGACATCT	GAATGGACTTGTGAGCTGAGGTCGGAGATGTCGCAACCCTACAAGACTAC	GTAGTCTTGTAGGGTTGCGACATCTCCGACCTCAGCTCACAAGTCCATTC	GTTTGAGAGCTAAGCAGAAAGCTGCATAGCAAGTTCAAATAAGGCTAGTCCGTACACAACTTGAAAAAGTGGCAGCCGAGTCGGCTGCTTTTTTT	CR2	GGAAAGGACGAAACACCGGAAGAGAGGCGAACAAAAGTGTTTGAGAGCTAAGCAGAAAGCTGCATAGCAAGTTCAAATAAGGCTAGTCCGTACACAACTTGAAAAAGTGGCAGCCGAGTCGGCTGCTTTTTTTGAATGGACTTGTGAGCTGAGGTCGGAGATGTCGCAACCCTACAAGACTACAAGCTTGGCGGGATCCG
SRRT_2	TTGAGTAGAGGGCCGAAGAG	SRRT	R240_L132	R240	L132	GTCCCCACCCGTACGGTAACCATGT	ACCAATGTTGAGAAATGGGTTGCCT	ACATGGTTACCGTACGGGTGGGGAC	AGGCAACCCATTTCTCAACATTGGT	GTCCCCACCCGTACGGTAACCATGTACCAATGTTGAGAAATGGGTTGCCT	AGGCAACCCATTTCTCAACATTGGTACATGGTTACCGTACGGGTGGGGAC	GTTTGAGAGCTAAGCAGAAAGCTGCATAGCAAGTTCAAATAAGGCTAGTCCGTACACAACTTGAAAAAGTGGCAGCCGAGTCGGCTGCTTTTTTT	CR2	GGAAAGGACGAAACACCGTTGAGTAGAGGGCCGAAGAGGTTTGAGAGCTAAGCAGAAAGCTGCATAGCAAGTTCAAATAAGGCTAGTCCGTACACAACTTGAAAAAGTGGCAGCCGAGTCGGCTGCTTTTTTTGTCCCCACCCGTACGGTAACCATGTACCAATGTTGAGAAATGGGTTGCCTAAGCTTGGCGGGATCCG
SRR_0	CGGTGAGCTGAGGTGAGGCG	SRR	R037_L049	R037	L049	GTCGTGAGACGATACGACCCCTAGT	ACACAACGTCAGAACACTGCTGAAC	ACTAGGGGTCGTATCGTCTCACGAC	GTTCAGCAGTGTTCTGACGTTGTGT	GTCGTGAGACGATACGACCCCTAGTACACAACGTCAGAACACTGCTGAAC	GTTCAGCAGTGTTCTGACGTTGTGTACTAGGGGTCGTATCGTCTCACGAC	GTTTAAGAGCTAAGCTGGAAACAGCATAGCAAGTTTAAATAAGGCTAGTCCGTTATCAACTTGAAAAAGTGGCACCGAGTCGGTGCTTTTTTT	CR1	GGAAAGGACGAAACACCGCGGTGAGCTGAGGTGAGGCGGTTTAAGAGCTAAGCTGGAAACAGCATAGCAAGTTTAAATAAGGCTAGTCCGTTATCAACTTGAAAAAGTGGCACCGAGTCGGTGCTTTTTTTGTCGTGAGACGATACGACCCCTAGTACACAACGTCAGAACACTGCTGAACAAGCTTGGCGGGATCCG
SRR_1	GGAGGCTGGAGCTGGAGGCG	SRR	R133_L022	R133	L022	GTAACGATTCGTTAACTGACGATCG	AGTTAACTAATGTTCAGCTAAGGCC	CGATCGTCAGTTAACGAATCGTTAC	GGCCTTAGCTGAACATTAGTTAACT	GTAACGATTCGTTAACTGACGATCGAGTTAACTAATGTTCAGCTAAGGCC	GGCCTTAGCTGAACATTAGTTAACTCGATCGTCAGTTAACGAATCGTTAC	GTTTGAGAGCTAAGCAGAAAGCTGCATAGCAAGTTCAAATAAGGCTAGTCCGTACACAACTTGAAAAAGTGGCAGCCGAGTCGGCTGCTTTTTTT	CR2	GGAAAGGACGAAACACCGGGAGGCTGGAGCTGGAGGCGGTTTGAGAGCTAAGCAGAAAGCTGCATAGCAAGTTCAAATAAGGCTAGTCCGTACACAACTTGAAAAAGTGGCAGCCGAGTCGGCTGCTTTTTTTGTAACGATTCGTTAACTGACGATCGAGTTAACTAATGTTCAGCTAAGGCCAAGCTTGGCGGGATCCG
SRR_2	GGCGCCGGTGAGCTGAGGTG	SRR	R108_L147	R108	L147	GATTTGAACTGATGCCTATACATTG	AGGTTAGGGGACGCATCATTAGAGG	CAATGTATAGGCATCAGTTCAAATC	CCTCTAATGATGCGTCCCCTAACCT	GATTTGAACTGATGCCTATACATTGAGGTTAGGGGACGCATCATTAGAGG	CCTCTAATGATGCGTCCCCTAACCTCAATGTATAGGCATCAGTTCAAATC	GTTTAAGAGCTAAGCTGGAAACAGCATAGCAAGTTTAAATAAGGCTAGTCCGTTATCAACTTGAAAAAGTGGCACCGAGTCGGTGCTTTTTTT	CR1	GGAAAGGACGAAACACCGGGCGCCGGTGAGCTGAGGTGGTTTAAGAGCTAAGCTGGAAACAGCATAGCAAGTTTAAATAAGGCTAGTCCGTTATCAACTTGAAAAAGTGGCACCGAGTCGGTGCTTTTTTTGATTTGAACTGATGCCTATACATTGAGGTTAGGGGACGCATCATTAGAGGAAGCTTGGCGGGATCCG
SRSF10_0	ACGCAGGTAGCGGGACATGG	SRSF10	R004_L157	R004	L157	GAACTGTTATGAAACCACTCGTGGC	ACTTTTCAGATGTAGACGGTAGTCG	GCCACGAGTGGTTTCATAACAGTTC	CGACTACCGTCTACATCTGAAAAGT	GAACTGTTATGAAACCACTCGTGGCACTTTTCAGATGTAGACGGTAGTCG	CGACTACCGTCTACATCTGAAAAGTGCCACGAGTGGTTTCATAACAGTTC	GTTTGAGAGCTAAGCAGAAAGCTGCATAGCAAGTTCAAATAAGGCTAGTCCGTACACAACTTGAAAAAGTGGCAGCCGAGTCGGCTGCTTTTTTT	CR2	GGAAAGGACGAAACACCGACGCAGGTAGCGGGACATGGGTTTGAGAGCTAAGCAGAAAGCTGCATAGCAAGTTCAAATAAGGCTAGTCCGTACACAACTTGAAAAAGTGGCAGCCGAGTCGGCTGCTTTTTTTGAACTGTTATGAAACCACTCGTGGCACTTTTCAGATGTAGACGGTAGTCGAAGCTTGGCGGGATCCG
SRSF10_1	CAGGTAGCGGGACATGGCGG	SRSF10	R210_L046	R210	L046	GTTGGCTATAGAAGGGTTTAGAAAC	ACGGTTGGACTGCCCAGGTATGGCA	GTTTCTAAACCCTTCTATAGCCAAC	TGCCATACCTGGGCAGTCCAACCGT	GTTGGCTATAGAAGGGTTTAGAAACACGGTTGGACTGCCCAGGTATGGCA	TGCCATACCTGGGCAGTCCAACCGTGTTTCTAAACCCTTCTATAGCCAAC	GTTTCAGAGCTAAGCACAAGAGTGCATAGCAAGTTGAAATAAGGCTAGTCCGTTTACAACTTGAAAAAGTGGCACCCGAGTCGGGTGCTTTTTTT	CR3	GGAAAGGACGAAACACCGCAGGTAGCGGGACATGGCGGGTTTCAGAGCTAAGCACAAGAGTGCATAGCAAGTTGAAATAAGGCTAGTCCGTTTACAACTTGAAAAAGTGGCACCCGAGTCGGGTGCTTTTTTTGTTGGCTATAGAAGGGTTTAGAAACACGGTTGGACTGCCCAGGTATGGCAAAGCTTGGCGGGATCCG
SRSF10_2	GCTGAGCCCGTTAGTGCGCC	SRSF10	R082_L230	R082	L230	GACCTGTATAGATGACTGGAGTCGA	AGCTAACGGTTGTTATGAGGTCCTG	TCGACTCCAGTCATCTATACAGGTC	CAGGACCTCATAACAACCGTTAGCT	GACCTGTATAGATGACTGGAGTCGAAGCTAACGGTTGTTATGAGGTCCTG	CAGGACCTCATAACAACCGTTAGCTTCGACTCCAGTCATCTATACAGGTC	GTTTGAGAGCTAAGCAGAAAGCTGCATAGCAAGTTCAAATAAGGCTAGTCCGTACACAACTTGAAAAAGTGGCAGCCGAGTCGGCTGCTTTTTTT	CR2	GGAAAGGACGAAACACCGGCTGAGCCCGTTAGTGCGCCGTTTGAGAGCTAAGCAGAAAGCTGCATAGCAAGTTCAAATAAGGCTAGTCCGTACACAACTTGAAAAAGTGGCAGCCGAGTCGGCTGCTTTTTTTGACCTGTATAGATGACTGGAGTCGAAGCTAACGGTTGTTATGAGGTCCTGAAGCTTGGCGGGATCCG
SRSF11_0	CCAGGACGCTAGGCCGGCAC	SRSF11	R021_L056	R021	L056	GTACTGTAAAGAGTGGTATTGATGA	ACTGGTGTACTGCTATGAATTGCCC	TCATCAATACCACTCTTTACAGTAC	GGGCAATTCATAGCAGTACACCAGT	GTACTGTAAAGAGTGGTATTGATGAACTGGTGTACTGCTATGAATTGCCC	GGGCAATTCATAGCAGTACACCAGTTCATCAATACCACTCTTTACAGTAC	GTTTCAGAGCTAAGCACAAGAGTGCATAGCAAGTTGAAATAAGGCTAGTCCGTTTACAACTTGAAAAAGTGGCACCCGAGTCGGGTGCTTTTTTT	CR3	GGAAAGGACGAAACACCGCCAGGACGCTAGGCCGGCACGTTTCAGAGCTAAGCACAAGAGTGCATAGCAAGTTGAAATAAGGCTAGTCCGTTTACAACTTGAAAAAGTGGCACCCGAGTCGGGTGCTTTTTTTGTACTGTAAAGAGTGGTATTGATGAACTGGTGTACTGCTATGAATTGCCCAAGCTTGGCGGGATCCG
SRSF11_1	GTAATTCCAGGACGCTAGGC	SRSF11	R014_L044	R014	L044	GAGACCATGTGTCATGACCCGACCC	AGAGAAGCAGTGTGCACTACAGATT	GGGTCGGGTCATGACACATGGTCTC	AATCTGTAGTGCACACTGCTTCTCT	GAGACCATGTGTCATGACCCGACCCAGAGAAGCAGTGTGCACTACAGATT	AATCTGTAGTGCACACTGCTTCTCTGGGTCGGGTCATGACACATGGTCTC	GTTTCAGAGCTAAGCACAAGAGTGCATAGCAAGTTGAAATAAGGCTAGTCCGTTTACAACTTGAAAAAGTGGCACCCGAGTCGGGTGCTTTTTTT	CR3	GGAAAGGACGAAACACCGGTAATTCCAGGACGCTAGGCGTTTCAGAGCTAAGCACAAGAGTGCATAGCAAGTTGAAATAAGGCTAGTCCGTTTACAACTTGAAAAAGTGGCACCCGAGTCGGGTGCTTTTTTTGAGACCATGTGTCATGACCCGACCCAGAGAAGCAGTGTGCACTACAGATTAAGCTTGGCGGGATCCG
SRSF11_2	TGAAGTAATTCCAGGACGCT	SRSF11	R190_L205	R190	L205	GTTTAGACGTCTCATCAGAACTCTC	AGACCAGAGGTCAAGACAATTCCGT	GAGAGTTCTGATGAGACGTCTAAAC	ACGGAATTGTCTTGACCTCTGGTCT	GTTTAGACGTCTCATCAGAACTCTCAGACCAGAGGTCAAGACAATTCCGT	ACGGAATTGTCTTGACCTCTGGTCTGAGAGTTCTGATGAGACGTCTAAAC	GTTTGAGAGCTAAGCAGAAAGCTGCATAGCAAGTTCAAATAAGGCTAGTCCGTACACAACTTGAAAAAGTGGCAGCCGAGTCGGCTGCTTTTTTT	CR2	GGAAAGGACGAAACACCGTGAAGTAATTCCAGGACGCTGTTTGAGAGCTAAGCAGAAAGCTGCATAGCAAGTTCAAATAAGGCTAGTCCGTACACAACTTGAAAAAGTGGCAGCCGAGTCGGCTGCTTTTTTTGTTTAGACGTCTCATCAGAACTCTCAGACCAGAGGTCAAGACAATTCCGTAAGCTTGGCGGGATCCG
SRSF12_0	CCCCTCTGCGCCGGCCTCTG	SRSF12	R054_L067	R054	L067	GTCACGAGTCGTGCTCTTACCTTTC	ACGCGTCGGCAGCTTAGAGTAGCTC	GAAAGGTAAGAGCACGACTCGTGAC	GAGCTACTCTAAGCTGCCGACGCGT	GTCACGAGTCGTGCTCTTACCTTTCACGCGTCGGCAGCTTAGAGTAGCTC	GAGCTACTCTAAGCTGCCGACGCGTGAAAGGTAAGAGCACGACTCGTGAC	GTTTCAGAGCTAAGCACAAGAGTGCATAGCAAGTTGAAATAAGGCTAGTCCGTTTACAACTTGAAAAAGTGGCACCCGAGTCGGGTGCTTTTTTT	CR3	GGAAAGGACGAAACACCGCCCCTCTGCGCCGGCCTCTGGTTTCAGAGCTAAGCACAAGAGTGCATAGCAAGTTGAAATAAGGCTAGTCCGTTTACAACTTGAAAAAGTGGCACCCGAGTCGGGTGCTTTTTTTGTCACGAGTCGTGCTCTTACCTTTCACGCGTCGGCAGCTTAGAGTAGCTCAAGCTTGGCGGGATCCG
SRSF12_1	CCGCAGAGGCCGGCGCAGAG	SRSF12	R056_L034	R056	L034	GAGAAGATTAGACTGGAGCCCAATC	AGTCTTCCGTACCCGACTCCTGAGT	GATTGGGCTCCAGTCTAATCTTCTC	ACTCAGGAGTCGGGTACGGAAGACT	GAGAAGATTAGACTGGAGCCCAATCAGTCTTCCGTACCCGACTCCTGAGT	ACTCAGGAGTCGGGTACGGAAGACTGATTGGGCTCCAGTCTAATCTTCTC	GTTTAAGAGCTAAGCTGGAAACAGCATAGCAAGTTTAAATAAGGCTAGTCCGTTATCAACTTGAAAAAGTGGCACCGAGTCGGTGCTTTTTTT	CR1	GGAAAGGACGAAACACCGCCGCAGAGGCCGGCGCAGAGGTTTAAGAGCTAAGCTGGAAACAGCATAGCAAGTTTAAATAAGGCTAGTCCGTTATCAACTTGAAAAAGTGGCACCGAGTCGGTGCTTTTTTTGAGAAGATTAGACTGGAGCCCAATCAGTCTTCCGTACCCGACTCCTGAGTAAGCTTGGCGGGATCCG
SRSF12_2	GCGCTGCGCCCCCTCTGCGC	SRSF12	R043_L077	R043	L077	GAAAGCAAAAGAGTGCTTACGACGT	AGGTCAGTCCACCGCAGCATACTAC	ACGTCGTAAGCACTCTTTTGCTTTC	GTAGTATGCTGCGGTGGACTGACCT	GAAAGCAAAAGAGTGCTTACGACGTAGGTCAGTCCACCGCAGCATACTAC	GTAGTATGCTGCGGTGGACTGACCTACGTCGTAAGCACTCTTTTGCTTTC	GTTTGAGAGCTAAGCAGAAAGCTGCATAGCAAGTTCAAATAAGGCTAGTCCGTACACAACTTGAAAAAGTGGCAGCCGAGTCGGCTGCTTTTTTT	CR2	GGAAAGGACGAAACACCGGCGCTGCGCCCCCTCTGCGCGTTTGAGAGCTAAGCAGAAAGCTGCATAGCAAGTTCAAATAAGGCTAGTCCGTACACAACTTGAAAAAGTGGCAGCCGAGTCGGCTGCTTTTTTTGAAAGCAAAAGAGTGCTTACGACGTAGGTCAGTCCACCGCAGCATACTACAAGCTTGGCGGGATCCG
SRSF1_0	CATGGCGGTGACGAAAAGCG	SRSF1	R116_L010	R116	L010	GACCTCTGCGGTGGAGTCAGGTCTA	ACCACTCCGCTGCCCAGGTGACCCG	TAGACCTGACTCCACCGCAGAGGTC	CGGGTCACCTGGGCAGCGGAGTGGT	GACCTCTGCGGTGGAGTCAGGTCTAACCACTCCGCTGCCCAGGTGACCCG	CGGGTCACCTGGGCAGCGGAGTGGTTAGACCTGACTCCACCGCAGAGGTC	GTTTGAGAGCTAAGCAGAAAGCTGCATAGCAAGTTCAAATAAGGCTAGTCCGTACACAACTTGAAAAAGTGGCAGCCGAGTCGGCTGCTTTTTTT	CR2	GGAAAGGACGAAACACCGCATGGCGGTGACGAAAAGCGGTTTGAGAGCTAAGCAGAAAGCTGCATAGCAAGTTCAAATAAGGCTAGTCCGTACACAACTTGAAAAAGTGGCAGCCGAGTCGGCTGCTTTTTTTGACCTCTGCGGTGGAGTCAGGTCTAACCACTCCGCTGCCCAGGTGACCCGAAGCTTGGCGGGATCCG
SRSF1_1	TGCCGTGCGCTAGGCTTGGT	SRSF1	R064_L169	R064	L169	GATATCTCCGGTGGCGATCTGATCA	ACTACAGGATACGAATGATTAGACA	TGATCAGATCGCCACCGGAGATATC	TGTCTAATCATTCGTATCCTGTAGT	GATATCTCCGGTGGCGATCTGATCAACTACAGGATACGAATGATTAGACA	TGTCTAATCATTCGTATCCTGTAGTTGATCAGATCGCCACCGGAGATATC	GTTTCAGAGCTAAGCACAAGAGTGCATAGCAAGTTGAAATAAGGCTAGTCCGTTTACAACTTGAAAAAGTGGCACCCGAGTCGGGTGCTTTTTTT	CR3	GGAAAGGACGAAACACCGTGCCGTGCGCTAGGCTTGGTGTTTCAGAGCTAAGCACAAGAGTGCATAGCAAGTTGAAATAAGGCTAGTCCGTTTACAACTTGAAAAAGTGGCACCCGAGTCGGGTGCTTTTTTTGATATCTCCGGTGGCGATCTGATCAACTACAGGATACGAATGATTAGACAAAGCTTGGCGGGATCCG
SRSF1_2	TTCCCACCAAGCCTAGCGCA	SRSF1	R181_L008	R181	L008	GAGGTCTTACCAAGGGTTTTGTGCG	ACACATCTGATCTCAACATTTGTGG	CGCACAAAACCCTTGGTAAGACCTC	CCACAAATGTTGAGATCAGATGTGT	GAGGTCTTACCAAGGGTTTTGTGCGACACATCTGATCTCAACATTTGTGG	CCACAAATGTTGAGATCAGATGTGTCGCACAAAACCCTTGGTAAGACCTC	GTTTCAGAGCTAAGCACAAGAGTGCATAGCAAGTTGAAATAAGGCTAGTCCGTTTACAACTTGAAAAAGTGGCACCCGAGTCGGGTGCTTTTTTT	CR3	GGAAAGGACGAAACACCGTTCCCACCAAGCCTAGCGCAGTTTCAGAGCTAAGCACAAGAGTGCATAGCAAGTTGAAATAAGGCTAGTCCGTTTACAACTTGAAAAAGTGGCACCCGAGTCGGGTGCTTTTTTTGAGGTCTTACCAAGGGTTTTGTGCGACACATCTGATCTCAACATTTGTGGAAGCTTGGCGGGATCCG
SRSF2_0	AGCCCGTCCGTGCTGTTCTG	SRSF2	R110_L027	R110	L027	GAGACGATATCTTTGCTCAACATAC	ACCCCAGATCAGAAATCTGCACAAT	GTATGTTGAGCAAAGATATCGTCTC	ATTGTGCAGATTTCTGATCTGGGGT	GAGACGATATCTTTGCTCAACATACACCCCAGATCAGAAATCTGCACAAT	ATTGTGCAGATTTCTGATCTGGGGTGTATGTTGAGCAAAGATATCGTCTC	GTTTAAGAGCTAAGCTGGAAACAGCATAGCAAGTTTAAATAAGGCTAGTCCGTTATCAACTTGAAAAAGTGGCACCGAGTCGGTGCTTTTTTT	CR1	GGAAAGGACGAAACACCGAGCCCGTCCGTGCTGTTCTGGTTTAAGAGCTAAGCTGGAAACAGCATAGCAAGTTTAAATAAGGCTAGTCCGTTATCAACTTGAAAAAGTGGCACCGAGTCGGTGCTTTTTTTGAGACGATATCTTTGCTCAACATACACCCCAGATCAGAAATCTGCACAATAAGCTTGGCGGGATCCG
SRSF2_1	CCTTTCCCAGTGTCCCCACG	SRSF2	R199_L157	R199	L157	GACAGGAGCGCTTACGTGCTGACCC	ACTTTTCAGATGTAGACGGTAGTCG	GGGTCAGCACGTAAGCGCTCCTGTC	CGACTACCGTCTACATCTGAAAAGT	GACAGGAGCGCTTACGTGCTGACCCACTTTTCAGATGTAGACGGTAGTCG	CGACTACCGTCTACATCTGAAAAGTGGGTCAGCACGTAAGCGCTCCTGTC	GTTTAAGAGCTAAGCTGGAAACAGCATAGCAAGTTTAAATAAGGCTAGTCCGTTATCAACTTGAAAAAGTGGCACCGAGTCGGTGCTTTTTTT	CR1	GGAAAGGACGAAACACCGCCTTTCCCAGTGTCCCCACGGTTTAAGAGCTAAGCTGGAAACAGCATAGCAAGTTTAAATAAGGCTAGTCCGTTATCAACTTGAAAAAGTGGCACCGAGTCGGTGCTTTTTTTGACAGGAGCGCTTACGTGCTGACCCACTTTTCAGATGTAGACGGTAGTCGAAGCTTGGCGGGATCCG
SRSF2_2	GGCCTTGCCGCAGAACAGCA	SRSF2	R095_L002	R095	L002	GTGCTGAAAAGTGAAGTCGCGAATG	AGTCGAGAGCTCGCGACCGGTGACG	CATTCGCGACTTCACTTTTCAGCAC	CGTCACCGGTCGCGAGCTCTCGACT	GTGCTGAAAAGTGAAGTCGCGAATGAGTCGAGAGCTCGCGACCGGTGACG	CGTCACCGGTCGCGAGCTCTCGACTCATTCGCGACTTCACTTTTCAGCAC	GTTTGAGAGCTAAGCAGAAAGCTGCATAGCAAGTTCAAATAAGGCTAGTCCGTACACAACTTGAAAAAGTGGCAGCCGAGTCGGCTGCTTTTTTT	CR2	GGAAAGGACGAAACACCGGGCCTTGCCGCAGAACAGCAGTTTGAGAGCTAAGCAGAAAGCTGCATAGCAAGTTCAAATAAGGCTAGTCCGTACACAACTTGAAAAAGTGGCAGCCGAGTCGGCTGCTTTTTTTGTGCTGAAAAGTGAAGTCGCGAATGAGTCGAGAGCTCGCGACCGGTGACGAAGCTTGGCGGGATCCG
SRSF3_0	AGGAAAGCGGGAAGACTCAT	SRSF3	R233_L139	R233	L139	GACAACAACCGTCGGGAGGAGTTAG	AGGAGTGCGTAGAGGACGGAACTTT	CTAACTCCTCCCGACGGTTGTTGTC	AAAGTTCCGTCCTCTACGCACTCCT	GACAACAACCGTCGGGAGGAGTTAGAGGAGTGCGTAGAGGACGGAACTTT	AAAGTTCCGTCCTCTACGCACTCCTCTAACTCCTCCCGACGGTTGTTGTC	GTTTGAGAGCTAAGCAGAAAGCTGCATAGCAAGTTCAAATAAGGCTAGTCCGTACACAACTTGAAAAAGTGGCAGCCGAGTCGGCTGCTTTTTTT	CR2	GGAAAGGACGAAACACCGAGGAAAGCGGGAAGACTCATGTTTGAGAGCTAAGCAGAAAGCTGCATAGCAAGTTCAAATAAGGCTAGTCCGTACACAACTTGAAAAAGTGGCAGCCGAGTCGGCTGCTTTTTTTGACAACAACCGTCGGGAGGAGTTAGAGGAGTGCGTAGAGGACGGAACTTTAAGCTTGGCGGGATCCG
SRSF3_1	CGCCGGGTGAGTGAGAGAGT	SRSF3	R208_L013	R208	L013	GACCGGAGTCCTGGTCTTCTGATGC	ACACATGAGTTCGTGACGAGTGTTG	GCATCAGAAGACCAGGACTCCGGTC	CAACACTCGTCACGAACTCATGTGT	GACCGGAGTCCTGGTCTTCTGATGCACACATGAGTTCGTGACGAGTGTTG	CAACACTCGTCACGAACTCATGTGTGCATCAGAAGACCAGGACTCCGGTC	GTTTCAGAGCTAAGCACAAGAGTGCATAGCAAGTTGAAATAAGGCTAGTCCGTTTACAACTTGAAAAAGTGGCACCCGAGTCGGGTGCTTTTTTT	CR3	GGAAAGGACGAAACACCGCGCCGGGTGAGTGAGAGAGTGTTTCAGAGCTAAGCACAAGAGTGCATAGCAAGTTGAAATAAGGCTAGTCCGTTTACAACTTGAAAAAGTGGCACCCGAGTCGGGTGCTTTTTTTGACCGGAGTCCTGGTCTTCTGATGCACACATGAGTTCGTGACGAGTGTTGAAGCTTGGCGGGATCCG
SRSF3_2	GGGTGAGTGAGAGAGTTGGT	SRSF3	R035_L216	R035	L216	GATAGCAAATCAATGCTAACCTACC	AGGTAACCTATCAAAACAAGAGAAG	GGTAGGTTAGCATTGATTTGCTATC	CTTCTCTTGTTTTGATAGGTTACCT	GATAGCAAATCAATGCTAACCTACCAGGTAACCTATCAAAACAAGAGAAG	CTTCTCTTGTTTTGATAGGTTACCTGGTAGGTTAGCATTGATTTGCTATC	GTTTCAGAGCTAAGCACAAGAGTGCATAGCAAGTTGAAATAAGGCTAGTCCGTTTACAACTTGAAAAAGTGGCACCCGAGTCGGGTGCTTTTTTT	CR3	GGAAAGGACGAAACACCGGGGTGAGTGAGAGAGTTGGTGTTTCAGAGCTAAGCACAAGAGTGCATAGCAAGTTGAAATAAGGCTAGTCCGTTTACAACTTGAAAAAGTGGCACCCGAGTCGGGTGCTTTTTTTGATAGCAAATCAATGCTAACCTACCAGGTAACCTATCAAAACAAGAGAAGAAGCTTGGCGGGATCCG
SRSF4_0	AAGCGAGAGCACGGCGGCAG	SRSF4	R112_L158	R112	L158	GAGACCAACCGAACACAGTTCTGGT	ACAAAAGAAAACGGTTGTCAACTGT	ACCAGAACTGTGTTCGGTTGGTCTC	ACAGTTGACAACCGTTTTCTTTTGT	GAGACCAACCGAACACAGTTCTGGTACAAAAGAAAACGGTTGTCAACTGT	ACAGTTGACAACCGTTTTCTTTTGTACCAGAACTGTGTTCGGTTGGTCTC	GTTTCAGAGCTAAGCACAAGAGTGCATAGCAAGTTGAAATAAGGCTAGTCCGTTTACAACTTGAAAAAGTGGCACCCGAGTCGGGTGCTTTTTTT	CR3	GGAAAGGACGAAACACCGAAGCGAGAGCACGGCGGCAGGTTTCAGAGCTAAGCACAAGAGTGCATAGCAAGTTGAAATAAGGCTAGTCCGTTTACAACTTGAAAAAGTGGCACCCGAGTCGGGTGCTTTTTTTGAGACCAACCGAACACAGTTCTGGTACAAAAGAAAACGGTTGTCAACTGTAAGCTTGGCGGGATCCG
SRSF4_1	CGAGAGCACGGCGGCAGCGG	SRSF4	R015_L072	R015	L072	GACTCCAATTCTCAGGAGACGACCA	ACATGAGGGGACTCATCTCGAGTAT	TGGTCGTCTCCTGAGAATTGGAGTC	ATACTCGAGATGAGTCCCCTCATGT	GACTCCAATTCTCAGGAGACGACCAACATGAGGGGACTCATCTCGAGTAT	ATACTCGAGATGAGTCCCCTCATGTTGGTCGTCTCCTGAGAATTGGAGTC	GTTTAAGAGCTAAGCTGGAAACAGCATAGCAAGTTTAAATAAGGCTAGTCCGTTATCAACTTGAAAAAGTGGCACCGAGTCGGTGCTTTTTTT	CR1	GGAAAGGACGAAACACCGCGAGAGCACGGCGGCAGCGGGTTTAAGAGCTAAGCTGGAAACAGCATAGCAAGTTTAAATAAGGCTAGTCCGTTATCAACTTGAAAAAGTGGCACCGAGTCGGTGCTTTTTTTGACTCCAATTCTCAGGAGACGACCAACATGAGGGGACTCATCTCGAGTATAAGCTTGGCGGGATCCG
SRSF4_2	GCAACGGGCGGGCGGCGGGA	SRSF4	R206_L015	R206	L015	GACGACACTTCTCGCCACGAGTTTT	AGCGGTCCCAACCACTGGTCACACA	AAAACTCGTGGCGAGAAGTGTCGTC	TGTGTGACCAGTGGTTGGGACCGCT	GACGACACTTCTCGCCACGAGTTTTAGCGGTCCCAACCACTGGTCACACA	TGTGTGACCAGTGGTTGGGACCGCTAAAACTCGTGGCGAGAAGTGTCGTC	GTTTAAGAGCTAAGCTGGAAACAGCATAGCAAGTTTAAATAAGGCTAGTCCGTTATCAACTTGAAAAAGTGGCACCGAGTCGGTGCTTTTTTT	CR1	GGAAAGGACGAAACACCGGCAACGGGCGGGCGGCGGGAGTTTAAGAGCTAAGCTGGAAACAGCATAGCAAGTTTAAATAAGGCTAGTCCGTTATCAACTTGAAAAAGTGGCACCGAGTCGGTGCTTTTTTTGACGACACTTCTCGCCACGAGTTTTAGCGGTCCCAACCACTGGTCACACAAAGCTTGGCGGGATCCG
SRSF5_0	GACAGGTCCGTAGTCTGCGA	SRSF5	R164_L006	R164	L006	GAGACGTTCCGATCAGAGGGGTATT	AGTTCAGCAATCGAATCTTATGCAG	AATACCCCTCTGATCGGAACGTCTC	CTGCATAAGATTCGATTGCTGAACT	GAGACGTTCCGATCAGAGGGGTATTAGTTCAGCAATCGAATCTTATGCAG	CTGCATAAGATTCGATTGCTGAACTAATACCCCTCTGATCGGAACGTCTC	GTTTCAGAGCTAAGCACAAGAGTGCATAGCAAGTTGAAATAAGGCTAGTCCGTTTACAACTTGAAAAAGTGGCACCCGAGTCGGGTGCTTTTTTT	CR3	GGAAAGGACGAAACACCGGACAGGTCCGTAGTCTGCGAGTTTCAGAGCTAAGCACAAGAGTGCATAGCAAGTTGAAATAAGGCTAGTCCGTTTACAACTTGAAAAAGTGGCACCCGAGTCGGGTGCTTTTTTTGAGACGTTCCGATCAGAGGGGTATTAGTTCAGCAATCGAATCTTATGCAGAAGCTTGGCGGGATCCG
SRSF5_1	GAGTTAAGTCCTGGTCTGCG	SRSF5	R184_L028	R184	L028	GAGATCTGCAGATATCTCCCCTGAA	AGTGCACCCGTCCACTGAAGTCCAG	TTCAGGGGAGATATCTGCAGATCTC	CTGGACTTCAGTGGACGGGTGCACT	GAGATCTGCAGATATCTCCCCTGAAAGTGCACCCGTCCACTGAAGTCCAG	CTGGACTTCAGTGGACGGGTGCACTTTCAGGGGAGATATCTGCAGATCTC	GTTTAAGAGCTAAGCTGGAAACAGCATAGCAAGTTTAAATAAGGCTAGTCCGTTATCAACTTGAAAAAGTGGCACCGAGTCGGTGCTTTTTTT	CR1	GGAAAGGACGAAACACCGGAGTTAAGTCCTGGTCTGCGGTTTAAGAGCTAAGCTGGAAACAGCATAGCAAGTTTAAATAAGGCTAGTCCGTTATCAACTTGAAAAAGTGGCACCGAGTCGGTGCTTTTTTTGAGATCTGCAGATATCTCCCCTGAAAGTGCACCCGTCCACTGAAGTCCAGAAGCTTGGCGGGATCCG
SRSF5_2	TTAAGTCCTGGTCTGCGTGG	SRSF5	R071_L027	R071	L027	GAGTCCTTAGGACTCCATACGTTGA	ACCCCAGATCAGAAATCTGCACAAT	TCAACGTATGGAGTCCTAAGGACTC	ATTGTGCAGATTTCTGATCTGGGGT	GAGTCCTTAGGACTCCATACGTTGAACCCCAGATCAGAAATCTGCACAAT	ATTGTGCAGATTTCTGATCTGGGGTTCAACGTATGGAGTCCTAAGGACTC	GTTTAAGAGCTAAGCTGGAAACAGCATAGCAAGTTTAAATAAGGCTAGTCCGTTATCAACTTGAAAAAGTGGCACCGAGTCGGTGCTTTTTTT	CR1	GGAAAGGACGAAACACCGTTAAGTCCTGGTCTGCGTGGGTTTAAGAGCTAAGCTGGAAACAGCATAGCAAGTTTAAATAAGGCTAGTCCGTTATCAACTTGAAAAAGTGGCACCGAGTCGGTGCTTTTTTTGAGTCCTTAGGACTCCATACGTTGAACCCCAGATCAGAAATCTGCACAATAAGCTTGGCGGGATCCG
SRSF6_0	ACACGCGCCTCACACCACAG	SRSF6	R237_L217	R237	L217	GAACACTCGGGTTCACAAACCTTTG	AGATGTCGCAACCCTACAAGACTAC	CAAAGGTTTGTGAACCCGAGTGTTC	GTAGTCTTGTAGGGTTGCGACATCT	GAACACTCGGGTTCACAAACCTTTGAGATGTCGCAACCCTACAAGACTAC	GTAGTCTTGTAGGGTTGCGACATCTCAAAGGTTTGTGAACCCGAGTGTTC	GTTTGAGAGCTAAGCAGAAAGCTGCATAGCAAGTTCAAATAAGGCTAGTCCGTACACAACTTGAAAAAGTGGCAGCCGAGTCGGCTGCTTTTTTT	CR2	GGAAAGGACGAAACACCGACACGCGCCTCACACCACAGGTTTGAGAGCTAAGCAGAAAGCTGCATAGCAAGTTCAAATAAGGCTAGTCCGTACACAACTTGAAAAAGTGGCAGCCGAGTCGGCTGCTTTTTTTGAACACTCGGGTTCACAAACCTTTGAGATGTCGCAACCCTACAAGACTACAAGCTTGGCGGGATCCG
SRSF6_1	GCAAGCCAGTAACCGCGGTG	SRSF6	R114_L174	R114	L174	GAGTCCACGGGTAACGTGCGCAAAC	AGCTCACAAGACTGATCTCGAGAGT	GTTTGCGCACGTTACCCGTGGACTC	ACTCTCGAGATCAGTCTTGTGAGCT	GAGTCCACGGGTAACGTGCGCAAACAGCTCACAAGACTGATCTCGAGAGT	ACTCTCGAGATCAGTCTTGTGAGCTGTTTGCGCACGTTACCCGTGGACTC	GTTTAAGAGCTAAGCTGGAAACAGCATAGCAAGTTTAAATAAGGCTAGTCCGTTATCAACTTGAAAAAGTGGCACCGAGTCGGTGCTTTTTTT	CR1	GGAAAGGACGAAACACCGGCAAGCCAGTAACCGCGGTGGTTTAAGAGCTAAGCTGGAAACAGCATAGCAAGTTTAAATAAGGCTAGTCCGTTATCAACTTGAAAAAGTGGCACCGAGTCGGTGCTTTTTTTGAGTCCACGGGTAACGTGCGCAAACAGCTCACAAGACTGATCTCGAGAGTAAGCTTGGCGGGATCCG
SRSF6_2	GCTGGACTCGGCCGCCCCTG	SRSF6	R177_L209	R177	L209	GTCGCGAGGTGAGGGGAGTGCTGCC	AGTCCACCCTAGAAGTCGCCTCCAC	GGCAGCACTCCCCTCACCTCGCGAC	GTGGAGGCGACTTCTAGGGTGGACT	GTCGCGAGGTGAGGGGAGTGCTGCCAGTCCACCCTAGAAGTCGCCTCCAC	GTGGAGGCGACTTCTAGGGTGGACTGGCAGCACTCCCCTCACCTCGCGAC	GTTTGAGAGCTAAGCAGAAAGCTGCATAGCAAGTTCAAATAAGGCTAGTCCGTACACAACTTGAAAAAGTGGCAGCCGAGTCGGCTGCTTTTTTT	CR2	GGAAAGGACGAAACACCGGCTGGACTCGGCCGCCCCTGGTTTGAGAGCTAAGCAGAAAGCTGCATAGCAAGTTCAAATAAGGCTAGTCCGTACACAACTTGAAAAAGTGGCAGCCGAGTCGGCTGCTTTTTTTGTCGCGAGGTGAGGGGAGTGCTGCCAGTCCACCCTAGAAGTCGCCTCCACAAGCTTGGCGGGATCCG
SRSF7_0	CCGGGACTCTTGGCGGGTGA	SRSF7	R127_L219	R127	L219	GAGGTCTCAGGAGCGCAATTCAAAA	AGCTCTCGGCAGTGGACCCTTGCGC	TTTTGAATTGCGCTCCTGAGACCTC	GCGCAAGGGTCCACTGCCGAGAGCT	GAGGTCTCAGGAGCGCAATTCAAAAAGCTCTCGGCAGTGGACCCTTGCGC	GCGCAAGGGTCCACTGCCGAGAGCTTTTTGAATTGCGCTCCTGAGACCTC	GTTTAAGAGCTAAGCTGGAAACAGCATAGCAAGTTTAAATAAGGCTAGTCCGTTATCAACTTGAAAAAGTGGCACCGAGTCGGTGCTTTTTTT	CR1	GGAAAGGACGAAACACCGCCGGGACTCTTGGCGGGTGAGTTTAAGAGCTAAGCTGGAAACAGCATAGCAAGTTTAAATAAGGCTAGTCCGTTATCAACTTGAAAAAGTGGCACCGAGTCGGTGCTTTTTTTGAGGTCTCAGGAGCGCAATTCAAAAAGCTCTCGGCAGTGGACCCTTGCGCAAGCTTGGCGGGATCCG
SRSF7_1	CTCTTTAGCAAGCAGCGCCC	SRSF7	R181_L188	R181	L188	GAGGTCTTACCAAGGGTTTTGTGCG	AGCCGAGGAAACCAGTGTGTACGTA	CGCACAAAACCCTTGGTAAGACCTC	TACGTACACACTGGTTTCCTCGGCT	GAGGTCTTACCAAGGGTTTTGTGCGAGCCGAGGAAACCAGTGTGTACGTA	TACGTACACACTGGTTTCCTCGGCTCGCACAAAACCCTTGGTAAGACCTC	GTTTCAGAGCTAAGCACAAGAGTGCATAGCAAGTTGAAATAAGGCTAGTCCGTTTACAACTTGAAAAAGTGGCACCCGAGTCGGGTGCTTTTTTT	CR3	GGAAAGGACGAAACACCGCTCTTTAGCAAGCAGCGCCCGTTTCAGAGCTAAGCACAAGAGTGCATAGCAAGTTGAAATAAGGCTAGTCCGTTTACAACTTGAAAAAGTGGCACCCGAGTCGGGTGCTTTTTTTGAGGTCTTACCAAGGGTTTTGTGCGAGCCGAGGAAACCAGTGTGTACGTAAAGCTTGGCGGGATCCG
SRSF7_2	TCTTTAGCAAGCAGCGCCCA	SRSF7	R078_L200	R078	L200	GTCTCGAAGTCATTCGTCAACACAT	ACAATTGTGTAGGGGACAGTTCTGA	ATGTGTTGACGAATGACTTCGAGAC	TCAGAACTGTCCCCTACACAATTGT	GTCTCGAAGTCATTCGTCAACACATACAATTGTGTAGGGGACAGTTCTGA	TCAGAACTGTCCCCTACACAATTGTATGTGTTGACGAATGACTTCGAGAC	GTTTGAGAGCTAAGCAGAAAGCTGCATAGCAAGTTCAAATAAGGCTAGTCCGTACACAACTTGAAAAAGTGGCAGCCGAGTCGGCTGCTTTTTTT	CR2	GGAAAGGACGAAACACCGTCTTTAGCAAGCAGCGCCCAGTTTGAGAGCTAAGCAGAAAGCTGCATAGCAAGTTCAAATAAGGCTAGTCCGTACACAACTTGAAAAAGTGGCAGCCGAGTCGGCTGCTTTTTTTGTCTCGAAGTCATTCGTCAACACATACAATTGTGTAGGGGACAGTTCTGAAAGCTTGGCGGGATCCG
SRSF8_0	GACGGCGGAGCCGCAGCTAC	SRSF8	R013_L025	R013	L025	GATCGCAGCCGTAAAGTGCTGTAGT	ACGTGAGTTCTGGGGTGACTTGTAC	ACTACAGCACTTTACGGCTGCGATC	GTACAAGTCACCCCAGAACTCACGT	GATCGCAGCCGTAAAGTGCTGTAGTACGTGAGTTCTGGGGTGACTTGTAC	GTACAAGTCACCCCAGAACTCACGTACTACAGCACTTTACGGCTGCGATC	GTTTAAGAGCTAAGCTGGAAACAGCATAGCAAGTTTAAATAAGGCTAGTCCGTTATCAACTTGAAAAAGTGGCACCGAGTCGGTGCTTTTTTT	CR1	GGAAAGGACGAAACACCGGACGGCGGAGCCGCAGCTACGTTTAAGAGCTAAGCTGGAAACAGCATAGCAAGTTTAAATAAGGCTAGTCCGTTATCAACTTGAAAAAGTGGCACCGAGTCGGTGCTTTTTTTGATCGCAGCCGTAAAGTGCTGTAGTACGTGAGTTCTGGGGTGACTTGTACAAGCTTGGCGGGATCCG
SRSF8_1	GGCTCCGCCGCCCGTAGCTG	SRSF8	R004_L234	R004	L234	GAACTGTTATGAAACCACTCGTGGC	AGTCATCGACAGACTTCTCTACCGA	GCCACGAGTGGTTTCATAACAGTTC	TCGGTAGAGAAGTCTGTCGATGACT	GAACTGTTATGAAACCACTCGTGGCAGTCATCGACAGACTTCTCTACCGA	TCGGTAGAGAAGTCTGTCGATGACTGCCACGAGTGGTTTCATAACAGTTC	GTTTCAGAGCTAAGCACAAGAGTGCATAGCAAGTTGAAATAAGGCTAGTCCGTTTACAACTTGAAAAAGTGGCACCCGAGTCGGGTGCTTTTTTT	CR3	GGAAAGGACGAAACACCGGGCTCCGCCGCCCGTAGCTGGTTTCAGAGCTAAGCACAAGAGTGCATAGCAAGTTGAAATAAGGCTAGTCCGTTTACAACTTGAAAAAGTGGCACCCGAGTCGGGTGCTTTTTTTGAACTGTTATGAAACCACTCGTGGCAGTCATCGACAGACTTCTCTACCGAAAGCTTGGCGGGATCCG
SRSF8_2	GGCTGCGGTGTCGCCGCCTG	SRSF8	R220_L034	R220	L034	GTAGGCATGGGTTTGGAGGAGATTA	AGTCTTCCGTACCCGACTCCTGAGT	TAATCTCCTCCAAACCCATGCCTAC	ACTCAGGAGTCGGGTACGGAAGACT	GTAGGCATGGGTTTGGAGGAGATTAAGTCTTCCGTACCCGACTCCTGAGT	ACTCAGGAGTCGGGTACGGAAGACTTAATCTCCTCCAAACCCATGCCTAC	GTTTAAGAGCTAAGCTGGAAACAGCATAGCAAGTTTAAATAAGGCTAGTCCGTTATCAACTTGAAAAAGTGGCACCGAGTCGGTGCTTTTTTT	CR1	GGAAAGGACGAAACACCGGGCTGCGGTGTCGCCGCCTGGTTTAAGAGCTAAGCTGGAAACAGCATAGCAAGTTTAAATAAGGCTAGTCCGTTATCAACTTGAAAAAGTGGCACCGAGTCGGTGCTTTTTTTGTAGGCATGGGTTTGGAGGAGATTAAGTCTTCCGTACCCGACTCCTGAGTAAGCTTGGCGGGATCCG
SRSF9_0	GCCCGCGGCGTCGGGCGGTG	SRSF9	R039_L151	R039	L151	GTACGGTCCACTAATGTGGTCTCCG	ACAAGTGCGGAGATGAGCTCTGTTG	CGGAGACCACATTAGTGGACCGTAC	CAACAGAGCTCATCTCCGCACTTGT	GTACGGTCCACTAATGTGGTCTCCGACAAGTGCGGAGATGAGCTCTGTTG	CAACAGAGCTCATCTCCGCACTTGTCGGAGACCACATTAGTGGACCGTAC	GTTTAAGAGCTAAGCTGGAAACAGCATAGCAAGTTTAAATAAGGCTAGTCCGTTATCAACTTGAAAAAGTGGCACCGAGTCGGTGCTTTTTTT	CR1	GGAAAGGACGAAACACCGGCCCGCGGCGTCGGGCGGTGGTTTAAGAGCTAAGCTGGAAACAGCATAGCAAGTTTAAATAAGGCTAGTCCGTTATCAACTTGAAAAAGTGGCACCGAGTCGGTGCTTTTTTTGTACGGTCCACTAATGTGGTCTCCGACAAGTGCGGAGATGAGCTCTGTTGAAGCTTGGCGGGATCCG
SRSF9_1	GGCGGGCCCGCGGCGTCGGG	SRSF9	R215_L189	R215	L189	GTAGGGATCACTAGCCTGCAGAGGG	ACGACTGTGATCTAATCGGCACGTC	CCCTCTGCAGGCTAGTGATCCCTAC	GACGTGCCGATTAGATCACAGTCGT	GTAGGGATCACTAGCCTGCAGAGGGACGACTGTGATCTAATCGGCACGTC	GACGTGCCGATTAGATCACAGTCGTCCCTCTGCAGGCTAGTGATCCCTAC	GTTTCAGAGCTAAGCACAAGAGTGCATAGCAAGTTGAAATAAGGCTAGTCCGTTTACAACTTGAAAAAGTGGCACCCGAGTCGGGTGCTTTTTTT	CR3	GGAAAGGACGAAACACCGGGCGGGCCCGCGGCGTCGGGGTTTCAGAGCTAAGCACAAGAGTGCATAGCAAGTTGAAATAAGGCTAGTCCGTTTACAACTTGAAAAAGTGGCACCCGAGTCGGGTGCTTTTTTTGTAGGGATCACTAGCCTGCAGAGGGACGACTGTGATCTAATCGGCACGTCAAGCTTGGCGGGATCCG
SRSF9_2	GGTGCGGATGTCGGGCTGGG	SRSF9	R073_L074	R073	L074	GAGGTCACGACTCACCTGGTCAGCG	ACTATTCGATAGAAGTGATGACTCT	CGCTGACCAGGTGAGTCGTGACCTC	AGAGTCATCACTTCTATCGAATAGT	GAGGTCACGACTCACCTGGTCAGCGACTATTCGATAGAAGTGATGACTCT	AGAGTCATCACTTCTATCGAATAGTCGCTGACCAGGTGAGTCGTGACCTC	GTTTGAGAGCTAAGCAGAAAGCTGCATAGCAAGTTCAAATAAGGCTAGTCCGTACACAACTTGAAAAAGTGGCAGCCGAGTCGGCTGCTTTTTTT	CR2	GGAAAGGACGAAACACCGGGTGCGGATGTCGGGCTGGGGTTTGAGAGCTAAGCAGAAAGCTGCATAGCAAGTTCAAATAAGGCTAGTCCGTACACAACTTGAAAAAGTGGCAGCCGAGTCGGCTGCTTTTTTTGAGGTCACGACTCACCTGGTCAGCGACTATTCGATAGAAGTGATGACTCTAAGCTTGGCGGGATCCG
SRXN1_0	CTGCGTGCAGGAGGAACGCT	SRXN1	R230_L199	R230	L199	GTGACCAGATGTTATCAGGGCTACG	ACGTCAGATGAGCTTTCCGAAGTGA	CGTAGCCCTGATAACATCTGGTCAC	TCACTTCGGAAAGCTCATCTGACGT	GTGACCAGATGTTATCAGGGCTACGACGTCAGATGAGCTTTCCGAAGTGA	TCACTTCGGAAAGCTCATCTGACGTCGTAGCCCTGATAACATCTGGTCAC	GTTTAAGAGCTAAGCTGGAAACAGCATAGCAAGTTTAAATAAGGCTAGTCCGTTATCAACTTGAAAAAGTGGCACCGAGTCGGTGCTTTTTTT	CR1	GGAAAGGACGAAACACCGCTGCGTGCAGGAGGAACGCTGTTTAAGAGCTAAGCTGGAAACAGCATAGCAAGTTTAAATAAGGCTAGTCCGTTATCAACTTGAAAAAGTGGCACCGAGTCGGTGCTTTTTTTGTGACCAGATGTTATCAGGGCTACGACGTCAGATGAGCTTTCCGAAGTGAAAGCTTGGCGGGATCCG
SRXN1_1	GGGCGCCCCCCGACCCGCGC	SRXN1	R095_L190	R095	L190	GTGCTGAAAAGTGAAGTCGCGAATG	ACGTTTCCAGTGCCTTCCTCTGCTA	CATTCGCGACTTCACTTTTCAGCAC	TAGCAGAGGAAGGCACTGGAAACGT	GTGCTGAAAAGTGAAGTCGCGAATGACGTTTCCAGTGCCTTCCTCTGCTA	TAGCAGAGGAAGGCACTGGAAACGTCATTCGCGACTTCACTTTTCAGCAC	GTTTAAGAGCTAAGCTGGAAACAGCATAGCAAGTTTAAATAAGGCTAGTCCGTTATCAACTTGAAAAAGTGGCACCGAGTCGGTGCTTTTTTT	CR1	GGAAAGGACGAAACACCGGGGCGCCCCCCGACCCGCGCGTTTAAGAGCTAAGCTGGAAACAGCATAGCAAGTTTAAATAAGGCTAGTCCGTTATCAACTTGAAAAAGTGGCACCGAGTCGGTGCTTTTTTTGTGCTGAAAAGTGAAGTCGCGAATGACGTTTCCAGTGCCTTCCTCTGCTAAAGCTTGGCGGGATCCG
SRXN1_2	TGCAGGAGGAACGCTGGGCA	SRXN1	R193_L171	R193	L171	GTTCGCTTGCCAGCACACATCTGGG	ACGGTAGTGCTGCCCTCTACTCGAA	CCCAGATGTGTGCTGGCAAGCGAAC	TTCGAGTAGAGGGCAGCACTACCGT	GTTCGCTTGCCAGCACACATCTGGGACGGTAGTGCTGCCCTCTACTCGAA	TTCGAGTAGAGGGCAGCACTACCGTCCCAGATGTGTGCTGGCAAGCGAAC	GTTTAAGAGCTAAGCTGGAAACAGCATAGCAAGTTTAAATAAGGCTAGTCCGTTATCAACTTGAAAAAGTGGCACCGAGTCGGTGCTTTTTTT	CR1	GGAAAGGACGAAACACCGTGCAGGAGGAACGCTGGGCAGTTTAAGAGCTAAGCTGGAAACAGCATAGCAAGTTTAAATAAGGCTAGTCCGTTATCAACTTGAAAAAGTGGCACCGAGTCGGTGCTTTTTTTGTTCGCTTGCCAGCACACATCTGGGACGGTAGTGCTGCCCTCTACTCGAAAAGCTTGGCGGGATCCG
SRY_0	GAGAGTGCGACAAAATTGAA	SRY	R050_L012	R050	L012	GAGTAGTAGTGAGAGCTGTACAACA	AGACTACAGATGGGTACCAGACGAG	TGTTGTACAGCTCTCACTACTACTC	CTCGTCTGGTACCCATCTGTAGTCT	GAGTAGTAGTGAGAGCTGTACAACAAGACTACAGATGGGTACCAGACGAG	CTCGTCTGGTACCCATCTGTAGTCTTGTTGTACAGCTCTCACTACTACTC	GTTTAAGAGCTAAGCTGGAAACAGCATAGCAAGTTTAAATAAGGCTAGTCCGTTATCAACTTGAAAAAGTGGCACCGAGTCGGTGCTTTTTTT	CR1	GGAAAGGACGAAACACCGGAGAGTGCGACAAAATTGAAGTTTAAGAGCTAAGCTGGAAACAGCATAGCAAGTTTAAATAAGGCTAGTCCGTTATCAACTTGAAAAAGTGGCACCGAGTCGGTGCTTTTTTTGAGTAGTAGTGAGAGCTGTACAACAAGACTACAGATGGGTACCAGACGAGAAGCTTGGCGGGATCCG
SRY_1	GTAAAATAAGTTTCGAACTC	SRY	R130_L129	R130	L129	GTCTGCACGTCTACTGTACGGTACA	ACCTCACTCCACTCGTCCCTACGAT	TGTACCGTACAGTAGACGTGCAGAC	ATCGTAGGGACGAGTGGAGTGAGGT	GTCTGCACGTCTACTGTACGGTACAACCTCACTCCACTCGTCCCTACGAT	ATCGTAGGGACGAGTGGAGTGAGGTTGTACCGTACAGTAGACGTGCAGAC	GTTTGAGAGCTAAGCAGAAAGCTGCATAGCAAGTTCAAATAAGGCTAGTCCGTACACAACTTGAAAAAGTGGCAGCCGAGTCGGCTGCTTTTTTT	CR2	GGAAAGGACGAAACACCGGTAAAATAAGTTTCGAACTCGTTTGAGAGCTAAGCAGAAAGCTGCATAGCAAGTTCAAATAAGGCTAGTCCGTACACAACTTGAAAAAGTGGCAGCCGAGTCGGCTGCTTTTTTTGTCTGCACGTCTACTGTACGGTACAACCTCACTCCACTCGTCCCTACGATAAGCTTGGCGGGATCCG
SRY_2	TGATTGCATTGTCAAAAACA	SRY	R073_L214	R073	L214	GAGGTCACGACTCACCTGGTCAGCG	AGTTGACGCCAGTGCAGTGAACGAC	CGCTGACCAGGTGAGTCGTGACCTC	GTCGTTCACTGCACTGGCGTCAACT	GAGGTCACGACTCACCTGGTCAGCGAGTTGACGCCAGTGCAGTGAACGAC	GTCGTTCACTGCACTGGCGTCAACTCGCTGACCAGGTGAGTCGTGACCTC	GTTTCAGAGCTAAGCACAAGAGTGCATAGCAAGTTGAAATAAGGCTAGTCCGTTTACAACTTGAAAAAGTGGCACCCGAGTCGGGTGCTTTTTTT	CR3	GGAAAGGACGAAACACCGTGATTGCATTGTCAAAAACAGTTTCAGAGCTAAGCACAAGAGTGCATAGCAAGTTGAAATAAGGCTAGTCCGTTTACAACTTGAAAAAGTGGCACCCGAGTCGGGTGCTTTTTTTGAGGTCACGACTCACCTGGTCAGCGAGTTGACGCCAGTGCAGTGAACGACAAGCTTGGCGGGATCCG
SS18L1_0	CCGCGCCGCCACCATGTCCG	SS18L1	R135_L118	R135	L118	GTGTACTCGTGATACGATGCGAGCC	AGTTCAGCGGACCGATGGGGTCTGG	GGCTCGCATCGTATCACGAGTACAC	CCAGACCCCATCGGTCCGCTGAACT	GTGTACTCGTGATACGATGCGAGCCAGTTCAGCGGACCGATGGGGTCTGG	CCAGACCCCATCGGTCCGCTGAACTGGCTCGCATCGTATCACGAGTACAC	GTTTGAGAGCTAAGCAGAAAGCTGCATAGCAAGTTCAAATAAGGCTAGTCCGTACACAACTTGAAAAAGTGGCAGCCGAGTCGGCTGCTTTTTTT	CR2	GGAAAGGACGAAACACCGCCGCGCCGCCACCATGTCCGGTTTGAGAGCTAAGCAGAAAGCTGCATAGCAAGTTCAAATAAGGCTAGTCCGTACACAACTTGAAAAAGTGGCAGCCGAGTCGGCTGCTTTTTTTGTGTACTCGTGATACGATGCGAGCCAGTTCAGCGGACCGATGGGGTCTGGAAGCTTGGCGGGATCCG
SS18L1_1	CGCGAAGGCCACGGACATGG	SS18L1	R208_L038	R208	L038	GACCGGAGTCCTGGTCTTCTGATGC	AGACTTGCTGTGAGTACCCCTCCTA	GCATCAGAAGACCAGGACTCCGGTC	TAGGAGGGGTACTCACAGCAAGTCT	GACCGGAGTCCTGGTCTTCTGATGCAGACTTGCTGTGAGTACCCCTCCTA	TAGGAGGGGTACTCACAGCAAGTCTGCATCAGAAGACCAGGACTCCGGTC	GTTTAAGAGCTAAGCTGGAAACAGCATAGCAAGTTTAAATAAGGCTAGTCCGTTATCAACTTGAAAAAGTGGCACCGAGTCGGTGCTTTTTTT	CR1	GGAAAGGACGAAACACCGCGCGAAGGCCACGGACATGGGTTTAAGAGCTAAGCTGGAAACAGCATAGCAAGTTTAAATAAGGCTAGTCCGTTATCAACTTGAAAAAGTGGCACCGAGTCGGTGCTTTTTTTGACCGGAGTCCTGGTCTTCTGATGCAGACTTGCTGTGAGTACCCCTCCTAAAGCTTGGCGGGATCCG
SS18L1_2	GTATCCACCTCGATGACCAC	SS18L1	R184_L047	R184	L047	GAGATCTGCAGATATCTCCCCTGAA	ACCTGACTGTAGCTTTCCGTTGCTG	TTCAGGGGAGATATCTGCAGATCTC	CAGCAACGGAAAGCTACAGTCAGGT	GAGATCTGCAGATATCTCCCCTGAAACCTGACTGTAGCTTTCCGTTGCTG	CAGCAACGGAAAGCTACAGTCAGGTTTCAGGGGAGATATCTGCAGATCTC	GTTTAAGAGCTAAGCTGGAAACAGCATAGCAAGTTTAAATAAGGCTAGTCCGTTATCAACTTGAAAAAGTGGCACCGAGTCGGTGCTTTTTTT	CR1	GGAAAGGACGAAACACCGGTATCCACCTCGATGACCACGTTTAAGAGCTAAGCTGGAAACAGCATAGCAAGTTTAAATAAGGCTAGTCCGTTATCAACTTGAAAAAGTGGCACCGAGTCGGTGCTTTTTTTGAGATCTGCAGATATCTCCCCTGAAACCTGACTGTAGCTTTCCGTTGCTGAAGCTTGGCGGGATCCG
SS18L2_0	CGAAGGCCACCGACATCCCG	SS18L2	R068_L026	R068	L026	GTATTCACGACAGTCCACTCCATGT	AGAGTACGTTTGGCTAGTAGTCGAT	ACATGGAGTGGACTGTCGTGAATAC	ATCGACTACTAGCCAAACGTACTCT	GTATTCACGACAGTCCACTCCATGTAGAGTACGTTTGGCTAGTAGTCGAT	ATCGACTACTAGCCAAACGTACTCTACATGGAGTGGACTGTCGTGAATAC	GTTTAAGAGCTAAGCTGGAAACAGCATAGCAAGTTTAAATAAGGCTAGTCCGTTATCAACTTGAAAAAGTGGCACCGAGTCGGTGCTTTTTTT	CR1	GGAAAGGACGAAACACCGCGAAGGCCACCGACATCCCGGTTTAAGAGCTAAGCTGGAAACAGCATAGCAAGTTTAAATAAGGCTAGTCCGTTATCAACTTGAAAAAGTGGCACCGAGTCGGTGCTTTTTTTGTATTCACGACAGTCCACTCCATGTAGAGTACGTTTGGCTAGTAGTCGATAAGCTTGGCGGGATCCG
SS18L2_1	GAGGTTCCTCGGGATGTCGG	SS18L2	R081_L149	R081	L149	GTACACAATCCAACACAGTAGTGAC	AGGGGAGGAGTGATGAGTTATGCGT	GTCACTACTGTGTTGGATTGTGTAC	ACGCATAACTCATCACTCCTCCCCT	GTACACAATCCAACACAGTAGTGACAGGGGAGGAGTGATGAGTTATGCGT	ACGCATAACTCATCACTCCTCCCCTGTCACTACTGTGTTGGATTGTGTAC	GTTTAAGAGCTAAGCTGGAAACAGCATAGCAAGTTTAAATAAGGCTAGTCCGTTATCAACTTGAAAAAGTGGCACCGAGTCGGTGCTTTTTTT	CR1	GGAAAGGACGAAACACCGGAGGTTCCTCGGGATGTCGGGTTTAAGAGCTAAGCTGGAAACAGCATAGCAAGTTTAAATAAGGCTAGTCCGTTATCAACTTGAAAAAGTGGCACCGAGTCGGTGCTTTTTTTGTACACAATCCAACACAGTAGTGACAGGGGAGGAGTGATGAGTTATGCGTAAGCTTGGCGGGATCCG
SS18L2_2	TTCGTACCGGACTGGCTGAG	SS18L2	R154_L084	R154	L084	GACATGAAACGACGGCTAATGAACG	ACGCGTGGAGTCATGAGAAATCGGC	CGTTCATTAGCCGTCGTTTCATGTC	GCCGATTTCTCATGACTCCACGCGT	GACATGAAACGACGGCTAATGAACGACGCGTGGAGTCATGAGAAATCGGC	GCCGATTTCTCATGACTCCACGCGTCGTTCATTAGCCGTCGTTTCATGTC	GTTTAAGAGCTAAGCTGGAAACAGCATAGCAAGTTTAAATAAGGCTAGTCCGTTATCAACTTGAAAAAGTGGCACCGAGTCGGTGCTTTTTTT	CR1	GGAAAGGACGAAACACCGTTCGTACCGGACTGGCTGAGGTTTAAGAGCTAAGCTGGAAACAGCATAGCAAGTTTAAATAAGGCTAGTCCGTTATCAACTTGAAAAAGTGGCACCGAGTCGGTGCTTTTTTTGACATGAAACGACGGCTAATGAACGACGCGTGGAGTCATGAGAAATCGGCAAGCTTGGCGGGATCCG
SS18_0	CTTGCCGATAGTGGTGACGG	SS18	R112_L177	R112	L177	GAGACCAACCGAACACAGTTCTGGT	AGATAACCATAGGCAAGATGAGATC	ACCAGAACTGTGTTCGGTTGGTCTC	GATCTCATCTTGCCTATGGTTATCT	GAGACCAACCGAACACAGTTCTGGTAGATAACCATAGGCAAGATGAGATC	GATCTCATCTTGCCTATGGTTATCTACCAGAACTGTGTTCGGTTGGTCTC	GTTTCAGAGCTAAGCACAAGAGTGCATAGCAAGTTGAAATAAGGCTAGTCCGTTTACAACTTGAAAAAGTGGCACCCGAGTCGGGTGCTTTTTTT	CR3	GGAAAGGACGAAACACCGCTTGCCGATAGTGGTGACGGGTTTCAGAGCTAAGCACAAGAGTGCATAGCAAGTTGAAATAAGGCTAGTCCGTTTACAACTTGAAAAAGTGGCACCCGAGTCGGGTGCTTTTTTTGAGACCAACCGAACACAGTTCTGGTAGATAACCATAGGCAAGATGAGATCAAGCTTGGCGGGATCCG
SS18_1	GGACTTGCCGATAGTGGTGA	SS18	R098_L077	R098	L077	GATGACTTCCGACACCACGCCAATC	AGGTCAGTCCACCGCAGCATACTAC	GATTGGCGTGGTGTCGGAAGTCATC	GTAGTATGCTGCGGTGGACTGACCT	GATGACTTCCGACACCACGCCAATCAGGTCAGTCCACCGCAGCATACTAC	GTAGTATGCTGCGGTGGACTGACCTGATTGGCGTGGTGTCGGAAGTCATC	GTTTCAGAGCTAAGCACAAGAGTGCATAGCAAGTTGAAATAAGGCTAGTCCGTTTACAACTTGAAAAAGTGGCACCCGAGTCGGGTGCTTTTTTT	CR3	GGAAAGGACGAAACACCGGGACTTGCCGATAGTGGTGAGTTTCAGAGCTAAGCACAAGAGTGCATAGCAAGTTGAAATAAGGCTAGTCCGTTTACAACTTGAAAAAGTGGCACCCGAGTCGGGTGCTTTTTTTGATGACTTCCGACACCACGCCAATCAGGTCAGTCCACCGCAGCATACTACAAGCTTGGCGGGATCCG
SS18_2	TGACGGCGGCAACATGTCTG	SS18	R037_L132	R037	L132	GTCGTGAGACGATACGACCCCTAGT	ACCAATGTTGAGAAATGGGTTGCCT	ACTAGGGGTCGTATCGTCTCACGAC	AGGCAACCCATTTCTCAACATTGGT	GTCGTGAGACGATACGACCCCTAGTACCAATGTTGAGAAATGGGTTGCCT	AGGCAACCCATTTCTCAACATTGGTACTAGGGGTCGTATCGTCTCACGAC	GTTTGAGAGCTAAGCAGAAAGCTGCATAGCAAGTTCAAATAAGGCTAGTCCGTACACAACTTGAAAAAGTGGCAGCCGAGTCGGCTGCTTTTTTT	CR2	GGAAAGGACGAAACACCGTGACGGCGGCAACATGTCTGGTTTGAGAGCTAAGCAGAAAGCTGCATAGCAAGTTCAAATAAGGCTAGTCCGTACACAACTTGAAAAAGTGGCAGCCGAGTCGGCTGCTTTTTTTGTCGTGAGACGATACGACCCCTAGTACCAATGTTGAGAAATGGGTTGCCTAAGCTTGGCGGGATCCG
SSBP1_0	GGAAGGGATAGCCAGCGCGA	SSBP1	R087_L204	R087	L204	GAAGGGAATTCAGGTCTATCGAAGA	ACCGGAGACATCCCGACAGAAGCGG	TCTTCGATAGACCTGAATTCCCTTC	CCGCTTCTGTCGGGATGTCTCCGGT	GAAGGGAATTCAGGTCTATCGAAGAACCGGAGACATCCCGACAGAAGCGG	CCGCTTCTGTCGGGATGTCTCCGGTTCTTCGATAGACCTGAATTCCCTTC	GTTTCAGAGCTAAGCACAAGAGTGCATAGCAAGTTGAAATAAGGCTAGTCCGTTTACAACTTGAAAAAGTGGCACCCGAGTCGGGTGCTTTTTTT	CR3	GGAAAGGACGAAACACCGGGAAGGGATAGCCAGCGCGAGTTTCAGAGCTAAGCACAAGAGTGCATAGCAAGTTGAAATAAGGCTAGTCCGTTTACAACTTGAAAAAGTGGCACCCGAGTCGGGTGCTTTTTTTGAAGGGAATTCAGGTCTATCGAAGAACCGGAGACATCCCGACAGAAGCGGAAGCTTGGCGGGATCCG
SSBP1_1	GTTAGATCGTCAGGTGAGGG	SSBP1	R003_L047	R003	L047	GTCAAGAGCAGTGACCACGTCATGG	ACCTGACTGTAGCTTTCCGTTGCTG	CCATGACGTGGTCACTGCTCTTGAC	CAGCAACGGAAAGCTACAGTCAGGT	GTCAAGAGCAGTGACCACGTCATGGACCTGACTGTAGCTTTCCGTTGCTG	CAGCAACGGAAAGCTACAGTCAGGTCCATGACGTGGTCACTGCTCTTGAC	GTTTGAGAGCTAAGCAGAAAGCTGCATAGCAAGTTCAAATAAGGCTAGTCCGTACACAACTTGAAAAAGTGGCAGCCGAGTCGGCTGCTTTTTTT	CR2	GGAAAGGACGAAACACCGGTTAGATCGTCAGGTGAGGGGTTTGAGAGCTAAGCAGAAAGCTGCATAGCAAGTTCAAATAAGGCTAGTCCGTACACAACTTGAAAAAGTGGCAGCCGAGTCGGCTGCTTTTTTTGTCAAGAGCAGTGACCACGTCATGGACCTGACTGTAGCTTTCCGTTGCTGAAGCTTGGCGGGATCCG
SSBP1_2	TCGGGTTAGATCGTCAGGTG	SSBP1	R152_L062	R152	L062	GTAACGAGATGAATGGACTCCAAAG	AGAGCTGGTTAGCTTAGTTTTCCTT	CTTTGGAGTCCATTCATCTCGTTAC	AAGGAAAACTAAGCTAACCAGCTCT	GTAACGAGATGAATGGACTCCAAAGAGAGCTGGTTAGCTTAGTTTTCCTT	AAGGAAAACTAAGCTAACCAGCTCTCTTTGGAGTCCATTCATCTCGTTAC	GTTTAAGAGCTAAGCTGGAAACAGCATAGCAAGTTTAAATAAGGCTAGTCCGTTATCAACTTGAAAAAGTGGCACCGAGTCGGTGCTTTTTTT	CR1	GGAAAGGACGAAACACCGTCGGGTTAGATCGTCAGGTGGTTTAAGAGCTAAGCTGGAAACAGCATAGCAAGTTTAAATAAGGCTAGTCCGTTATCAACTTGAAAAAGTGGCACCGAGTCGGTGCTTTTTTTGTAACGAGATGAATGGACTCCAAAGAGAGCTGGTTAGCTTAGTTTTCCTTAAGCTTGGCGGGATCCG
SSBP2_0	CGGAGACACTTACTTCTCCC	SSBP2	R087_L216	R087	L216	GAAGGGAATTCAGGTCTATCGAAGA	AGGTAACCTATCAAAACAAGAGAAG	TCTTCGATAGACCTGAATTCCCTTC	CTTCTCTTGTTTTGATAGGTTACCT	GAAGGGAATTCAGGTCTATCGAAGAAGGTAACCTATCAAAACAAGAGAAG	CTTCTCTTGTTTTGATAGGTTACCTTCTTCGATAGACCTGAATTCCCTTC	GTTTAAGAGCTAAGCTGGAAACAGCATAGCAAGTTTAAATAAGGCTAGTCCGTTATCAACTTGAAAAAGTGGCACCGAGTCGGTGCTTTTTTT	CR1	GGAAAGGACGAAACACCGCGGAGACACTTACTTCTCCCGTTTAAGAGCTAAGCTGGAAACAGCATAGCAAGTTTAAATAAGGCTAGTCCGTTATCAACTTGAAAAAGTGGCACCGAGTCGGTGCTTTTTTTGAAGGGAATTCAGGTCTATCGAAGAAGGTAACCTATCAAAACAAGAGAAGAAGCTTGGCGGGATCCG
SSBP2_1	CTTCTCCCGGGCCTGGCTGT	SSBP2	R142_L155	R142	L155	GTACCGAGGCGTTTCCTAGGGTAAG	AGGGAACAGGTCACCTCGCGAGTAA	CTTACCCTAGGAAACGCCTCGGTAC	TTACTCGCGAGGTGACCTGTTCCCT	GTACCGAGGCGTTTCCTAGGGTAAGAGGGAACAGGTCACCTCGCGAGTAA	TTACTCGCGAGGTGACCTGTTCCCTCTTACCCTAGGAAACGCCTCGGTAC	GTTTAAGAGCTAAGCTGGAAACAGCATAGCAAGTTTAAATAAGGCTAGTCCGTTATCAACTTGAAAAAGTGGCACCGAGTCGGTGCTTTTTTT	CR1	GGAAAGGACGAAACACCGCTTCTCCCGGGCCTGGCTGTGTTTAAGAGCTAAGCTGGAAACAGCATAGCAAGTTTAAATAAGGCTAGTCCGTTATCAACTTGAAAAAGTGGCACCGAGTCGGTGCTTTTTTTGTACCGAGGCGTTTCCTAGGGTAAGAGGGAACAGGTCACCTCGCGAGTAAAAGCTTGGCGGGATCCG
SSBP2_2	GCGGAGACACTTACTTCTCC	SSBP2	R175_L133	R175	L133	GTAGTGTTAACTCCAGTACGGAATC	AGCAGTGGTCTGACATGGCTTGAGC	GATTCCGTACTGGAGTTAACACTAC	GCTCAAGCCATGTCAGACCACTGCT	GTAGTGTTAACTCCAGTACGGAATCAGCAGTGGTCTGACATGGCTTGAGC	GCTCAAGCCATGTCAGACCACTGCTGATTCCGTACTGGAGTTAACACTAC	GTTTCAGAGCTAAGCACAAGAGTGCATAGCAAGTTGAAATAAGGCTAGTCCGTTTACAACTTGAAAAAGTGGCACCCGAGTCGGGTGCTTTTTTT	CR3	GGAAAGGACGAAACACCGGCGGAGACACTTACTTCTCCGTTTCAGAGCTAAGCACAAGAGTGCATAGCAAGTTGAAATAAGGCTAGTCCGTTTACAACTTGAAAAAGTGGCACCCGAGTCGGGTGCTTTTTTTGTAGTGTTAACTCCAGTACGGAATCAGCAGTGGTCTGACATGGCTTGAGCAAGCTTGGCGGGATCCG
SSBP3_0	AGCTCCAAGTAGACCAGCGG	SSBP3	R093_L231	R093	L231	GATCCCACGGGACTACTTTCCTCGG	AGACGTCGATTGCAGTCAATAGTAA	CCGAGGAAAGTAGTCCCGTGGGATC	TTACTATTGACTGCAATCGACGTCT	GATCCCACGGGACTACTTTCCTCGGAGACGTCGATTGCAGTCAATAGTAA	TTACTATTGACTGCAATCGACGTCTCCGAGGAAAGTAGTCCCGTGGGATC	GTTTCAGAGCTAAGCACAAGAGTGCATAGCAAGTTGAAATAAGGCTAGTCCGTTTACAACTTGAAAAAGTGGCACCCGAGTCGGGTGCTTTTTTT	CR3	GGAAAGGACGAAACACCGAGCTCCAAGTAGACCAGCGGGTTTCAGAGCTAAGCACAAGAGTGCATAGCAAGTTGAAATAAGGCTAGTCCGTTTACAACTTGAAAAAGTGGCACCCGAGTCGGGTGCTTTTTTTGATCCCACGGGACTACTTTCCTCGGAGACGTCGATTGCAGTCAATAGTAAAAGCTTGGCGGGATCCG
SSBP3_1	TCCAAGTAGACCAGCGGCGG	SSBP3	R138_L026	R138	L026	GTGGTCAAACCACAAGTCACGTGAC	AGAGTACGTTTGGCTAGTAGTCGAT	GTCACGTGACTTGTGGTTTGACCAC	ATCGACTACTAGCCAAACGTACTCT	GTGGTCAAACCACAAGTCACGTGACAGAGTACGTTTGGCTAGTAGTCGAT	ATCGACTACTAGCCAAACGTACTCTGTCACGTGACTTGTGGTTTGACCAC	GTTTCAGAGCTAAGCACAAGAGTGCATAGCAAGTTGAAATAAGGCTAGTCCGTTTACAACTTGAAAAAGTGGCACCCGAGTCGGGTGCTTTTTTT	CR3	GGAAAGGACGAAACACCGTCCAAGTAGACCAGCGGCGGGTTTCAGAGCTAAGCACAAGAGTGCATAGCAAGTTGAAATAAGGCTAGTCCGTTTACAACTTGAAAAAGTGGCACCCGAGTCGGGTGCTTTTTTTGTGGTCAAACCACAAGTCACGTGACAGAGTACGTTTGGCTAGTAGTCGATAAGCTTGGCGGGATCCG
SSBP3_2	TTGAGCTCCAAGTAGACCAG	SSBP3	R150_L040	R150	L040	GTCAGGTCTGCTCGGCTGGGCACTT	AGGCCACTTGACTGTTGTGGAGTAG	AAGTGCCCAGCCGAGCAGACCTGAC	CTACTCCACAACAGTCAAGTGGCCT	GTCAGGTCTGCTCGGCTGGGCACTTAGGCCACTTGACTGTTGTGGAGTAG	CTACTCCACAACAGTCAAGTGGCCTAAGTGCCCAGCCGAGCAGACCTGAC	GTTTCAGAGCTAAGCACAAGAGTGCATAGCAAGTTGAAATAAGGCTAGTCCGTTTACAACTTGAAAAAGTGGCACCCGAGTCGGGTGCTTTTTTT	CR3	GGAAAGGACGAAACACCGTTGAGCTCCAAGTAGACCAGGTTTCAGAGCTAAGCACAAGAGTGCATAGCAAGTTGAAATAAGGCTAGTCCGTTTACAACTTGAAAAAGTGGCACCCGAGTCGGGTGCTTTTTTTGTCAGGTCTGCTCGGCTGGGCACTTAGGCCACTTGACTGTTGTGGAGTAGAAGCTTGGCGGGATCCG
SSBP4_0	AGCCCGCGCGGAGGAAAGGG	SSBP4	R190_L050	R190	L050	GTTTAGACGTCTCATCAGAACTCTC	AGCCATGTCTTGATGACGTTTGGGC	GAGAGTTCTGATGAGACGTCTAAAC	GCCCAAACGTCATCAAGACATGGCT	GTTTAGACGTCTCATCAGAACTCTCAGCCATGTCTTGATGACGTTTGGGC	GCCCAAACGTCATCAAGACATGGCTGAGAGTTCTGATGAGACGTCTAAAC	GTTTCAGAGCTAAGCACAAGAGTGCATAGCAAGTTGAAATAAGGCTAGTCCGTTTACAACTTGAAAAAGTGGCACCCGAGTCGGGTGCTTTTTTT	CR3	GGAAAGGACGAAACACCGAGCCCGCGCGGAGGAAAGGGGTTTCAGAGCTAAGCACAAGAGTGCATAGCAAGTTGAAATAAGGCTAGTCCGTTTACAACTTGAAAAAGTGGCACCCGAGTCGGGTGCTTTTTTTGTTTAGACGTCTCATCAGAACTCTCAGCCATGTCTTGATGACGTTTGGGCAAGCTTGGCGGGATCCG
SSBP4_1	GGCAGCGGCGGCTCCAGCTC	SSBP4	R154_L227	R154	L227	GACATGAAACGACGGCTAATGAACG	ACATGTCTAGTGTGTAGCGATGCCT	CGTTCATTAGCCGTCGTTTCATGTC	AGGCATCGCTACACACTAGACATGT	GACATGAAACGACGGCTAATGAACGACATGTCTAGTGTGTAGCGATGCCT	AGGCATCGCTACACACTAGACATGTCGTTCATTAGCCGTCGTTTCATGTC	GTTTAAGAGCTAAGCTGGAAACAGCATAGCAAGTTTAAATAAGGCTAGTCCGTTATCAACTTGAAAAAGTGGCACCGAGTCGGTGCTTTTTTT	CR1	GGAAAGGACGAAACACCGGGCAGCGGCGGCTCCAGCTCGTTTAAGAGCTAAGCTGGAAACAGCATAGCAAGTTTAAATAAGGCTAGTCCGTTATCAACTTGAAAAAGTGGCACCGAGTCGGTGCTTTTTTTGACATGAAACGACGGCTAATGAACGACATGTCTAGTGTGTAGCGATGCCTAAGCTTGGCGGGATCCG
SSBP4_2	GTTTCCCGGAACAGCCCGCG	SSBP4	R060_L208	R060	L208	GAGTGGTGTCCAGAAGTAATGTACT	AGACTTCAACAGATGACAGGACCAG	AGTACATTACTTCTGGACACCACTC	CTGGTCCTGTCATCTGTTGAAGTCT	GAGTGGTGTCCAGAAGTAATGTACTAGACTTCAACAGATGACAGGACCAG	CTGGTCCTGTCATCTGTTGAAGTCTAGTACATTACTTCTGGACACCACTC	GTTTCAGAGCTAAGCACAAGAGTGCATAGCAAGTTGAAATAAGGCTAGTCCGTTTACAACTTGAAAAAGTGGCACCCGAGTCGGGTGCTTTTTTT	CR3	GGAAAGGACGAAACACCGGTTTCCCGGAACAGCCCGCGGTTTCAGAGCTAAGCACAAGAGTGCATAGCAAGTTGAAATAAGGCTAGTCCGTTTACAACTTGAAAAAGTGGCACCCGAGTCGGGTGCTTTTTTTGAGTGGTGTCCAGAAGTAATGTACTAGACTTCAACAGATGACAGGACCAGAAGCTTGGCGGGATCCG
SSB_0	CTGTTTGTGAGCCTGTGGCG	SSB	R021_L117	R021	L117	GTACTGTAAAGAGTGGTATTGATGA	ACCGCTGTGGTGCGTTGGCAAGATA	TCATCAATACCACTCTTTACAGTAC	TATCTTGCCAACGCACCACAGCGGT	GTACTGTAAAGAGTGGTATTGATGAACCGCTGTGGTGCGTTGGCAAGATA	TATCTTGCCAACGCACCACAGCGGTTCATCAATACCACTCTTTACAGTAC	GTTTAAGAGCTAAGCTGGAAACAGCATAGCAAGTTTAAATAAGGCTAGTCCGTTATCAACTTGAAAAAGTGGCACCGAGTCGGTGCTTTTTTT	CR1	GGAAAGGACGAAACACCGCTGTTTGTGAGCCTGTGGCGGTTTAAGAGCTAAGCTGGAAACAGCATAGCAAGTTTAAATAAGGCTAGTCCGTTATCAACTTGAAAAAGTGGCACCGAGTCGGTGCTTTTTTTGTACTGTAAAGAGTGGTATTGATGAACCGCTGTGGTGCGTTGGCAAGATAAAGCTTGGCGGGATCCG
SSB_1	GCCCACAGAAGCCGCGCCAC	SSB	R061_L090	R061	L090	GTTTAGATGGGACCGGTTTCGATTA	ACACTAGGCGTGCTCTCGGCTGCGA	TAATCGAAACCGGTCCCATCTAAAC	TCGCAGCCGAGAGCACGCCTAGTGT	GTTTAGATGGGACCGGTTTCGATTAACACTAGGCGTGCTCTCGGCTGCGA	TCGCAGCCGAGAGCACGCCTAGTGTTAATCGAAACCGGTCCCATCTAAAC	GTTTGAGAGCTAAGCAGAAAGCTGCATAGCAAGTTCAAATAAGGCTAGTCCGTACACAACTTGAAAAAGTGGCAGCCGAGTCGGCTGCTTTTTTT	CR2	GGAAAGGACGAAACACCGGCCCACAGAAGCCGCGCCACGTTTGAGAGCTAAGCAGAAAGCTGCATAGCAAGTTCAAATAAGGCTAGTCCGTACACAACTTGAAAAAGTGGCAGCCGAGTCGGCTGCTTTTTTTGTTTAGATGGGACCGGTTTCGATTAACACTAGGCGTGCTCTCGGCTGCGAAAGCTTGGCGGGATCCG
SSB_2	GGCTGGCCGGCGGCGCTGGG	SSB	R167_L189	R167	L189	GTTAAGACAGGATGAGTCGACACCC	ACGACTGTGATCTAATCGGCACGTC	GGGTGTCGACTCATCCTGTCTTAAC	GACGTGCCGATTAGATCACAGTCGT	GTTAAGACAGGATGAGTCGACACCCACGACTGTGATCTAATCGGCACGTC	GACGTGCCGATTAGATCACAGTCGTGGGTGTCGACTCATCCTGTCTTAAC	GTTTAAGAGCTAAGCTGGAAACAGCATAGCAAGTTTAAATAAGGCTAGTCCGTTATCAACTTGAAAAAGTGGCACCGAGTCGGTGCTTTTTTT	CR1	GGAAAGGACGAAACACCGGGCTGGCCGGCGGCGCTGGGGTTTAAGAGCTAAGCTGGAAACAGCATAGCAAGTTTAAATAAGGCTAGTCCGTTATCAACTTGAAAAAGTGGCACCGAGTCGGTGCTTTTTTTGTTAAGACAGGATGAGTCGACACCCACGACTGTGATCTAATCGGCACGTCAAGCTTGGCGGGATCCG
SSC4D_0	AGGGACAGCAAGAAGCAAAG	SSC4D	R151_L017	R151	L017	GAGGTCTTGGCTCGCCATTTCACGT	ACAAAACCGGAGACTTGGAAAGTCA	ACGTGAAATGGCGAGCCAAGACCTC	TGACTTTCCAAGTCTCCGGTTTTGT	GAGGTCTTGGCTCGCCATTTCACGTACAAAACCGGAGACTTGGAAAGTCA	TGACTTTCCAAGTCTCCGGTTTTGTACGTGAAATGGCGAGCCAAGACCTC	GTTTGAGAGCTAAGCAGAAAGCTGCATAGCAAGTTCAAATAAGGCTAGTCCGTACACAACTTGAAAAAGTGGCAGCCGAGTCGGCTGCTTTTTTT	CR2	GGAAAGGACGAAACACCGAGGGACAGCAAGAAGCAAAGGTTTGAGAGCTAAGCAGAAAGCTGCATAGCAAGTTCAAATAAGGCTAGTCCGTACACAACTTGAAAAAGTGGCAGCCGAGTCGGCTGCTTTTTTTGAGGTCTTGGCTCGCCATTTCACGTACAAAACCGGAGACTTGGAAAGTCAAAGCTTGGCGGGATCCG
SSC4D_1	GCTGTCCCTAAGGTCGGATG	SSC4D	R056_L124	R056	L124	GAGAAGATTAGACTGGAGCCCAATC	AGTACTGGTATGAAGAGTTTTCCAG	GATTGGGCTCCAGTCTAATCTTCTC	CTGGAAAACTCTTCATACCAGTACT	GAGAAGATTAGACTGGAGCCCAATCAGTACTGGTATGAAGAGTTTTCCAG	CTGGAAAACTCTTCATACCAGTACTGATTGGGCTCCAGTCTAATCTTCTC	GTTTCAGAGCTAAGCACAAGAGTGCATAGCAAGTTGAAATAAGGCTAGTCCGTTTACAACTTGAAAAAGTGGCACCCGAGTCGGGTGCTTTTTTT	CR3	GGAAAGGACGAAACACCGGCTGTCCCTAAGGTCGGATGGTTTCAGAGCTAAGCACAAGAGTGCATAGCAAGTTGAAATAAGGCTAGTCCGTTTACAACTTGAAAAAGTGGCACCCGAGTCGGGTGCTTTTTTTGAGAAGATTAGACTGGAGCCCAATCAGTACTGGTATGAAGAGTTTTCCAGAAGCTTGGCGGGATCCG
SSC4D_2	TTAGGGACAGCAAGAAGCAA	SSC4D	R033_L185	R033	L185	GACCCGATTCGTTGTCTATCCATAA	ACGTTACACGTGTGCAGGATACGCT	TTATGGATAGACAACGAATCGGGTC	AGCGTATCCTGCACACGTGTAACGT	GACCCGATTCGTTGTCTATCCATAAACGTTACACGTGTGCAGGATACGCT	AGCGTATCCTGCACACGTGTAACGTTTATGGATAGACAACGAATCGGGTC	GTTTGAGAGCTAAGCAGAAAGCTGCATAGCAAGTTCAAATAAGGCTAGTCCGTACACAACTTGAAAAAGTGGCAGCCGAGTCGGCTGCTTTTTTT	CR2	GGAAAGGACGAAACACCGTTAGGGACAGCAAGAAGCAAGTTTGAGAGCTAAGCAGAAAGCTGCATAGCAAGTTCAAATAAGGCTAGTCCGTACACAACTTGAAAAAGTGGCAGCCGAGTCGGCTGCTTTTTTTGACCCGATTCGTTGTCTATCCATAAACGTTACACGTGTGCAGGATACGCTAAGCTTGGCGGGATCCG
SSC5D_0	AGCCCTGCCTGCTCCTCCTC	SSC5D	R187_L055	R187	L055	GTTCCGTTTACTGGAGATTCCTGAT	ACTAAAGGCGTCGGATCGATTCGTA	ATCAGGAATCTCCAGTAAACGGAAC	TACGAATCGATCCGACGCCTTTAGT	GTTCCGTTTACTGGAGATTCCTGATACTAAAGGCGTCGGATCGATTCGTA	TACGAATCGATCCGACGCCTTTAGTATCAGGAATCTCCAGTAAACGGAAC	GTTTAAGAGCTAAGCTGGAAACAGCATAGCAAGTTTAAATAAGGCTAGTCCGTTATCAACTTGAAAAAGTGGCACCGAGTCGGTGCTTTTTTT	CR1	GGAAAGGACGAAACACCGAGCCCTGCCTGCTCCTCCTCGTTTAAGAGCTAAGCTGGAAACAGCATAGCAAGTTTAAATAAGGCTAGTCCGTTATCAACTTGAAAAAGTGGCACCGAGTCGGTGCTTTTTTTGTTCCGTTTACTGGAGATTCCTGATACTAAAGGCGTCGGATCGATTCGTAAAGCTTGGCGGGATCCG
SSC5D_1	GGAGGCGCCCAGGCCCGAGG	SSC5D	R050_L006	R050	L006	GAGTAGTAGTGAGAGCTGTACAACA	AGTTCAGCAATCGAATCTTATGCAG	TGTTGTACAGCTCTCACTACTACTC	CTGCATAAGATTCGATTGCTGAACT	GAGTAGTAGTGAGAGCTGTACAACAAGTTCAGCAATCGAATCTTATGCAG	CTGCATAAGATTCGATTGCTGAACTTGTTGTACAGCTCTCACTACTACTC	GTTTGAGAGCTAAGCAGAAAGCTGCATAGCAAGTTCAAATAAGGCTAGTCCGTACACAACTTGAAAAAGTGGCAGCCGAGTCGGCTGCTTTTTTT	CR2	GGAAAGGACGAAACACCGGGAGGCGCCCAGGCCCGAGGGTTTGAGAGCTAAGCAGAAAGCTGCATAGCAAGTTCAAATAAGGCTAGTCCGTACACAACTTGAAAAAGTGGCAGCCGAGTCGGCTGCTTTTTTTGAGTAGTAGTGAGAGCTGTACAACAAGTTCAGCAATCGAATCTTATGCAGAAGCTTGGCGGGATCCG
SSC5D_2	GGGAGGGAAGTGCCTGCTGG	SSC5D	R068_L198	R068	L198	GTATTCACGACAGTCCACTCCATGT	ACGCGAGCTTTCAAAACGGATGGTG	ACATGGAGTGGACTGTCGTGAATAC	CACCATCCGTTTTGAAAGCTCGCGT	GTATTCACGACAGTCCACTCCATGTACGCGAGCTTTCAAAACGGATGGTG	CACCATCCGTTTTGAAAGCTCGCGTACATGGAGTGGACTGTCGTGAATAC	GTTTCAGAGCTAAGCACAAGAGTGCATAGCAAGTTGAAATAAGGCTAGTCCGTTTACAACTTGAAAAAGTGGCACCCGAGTCGGGTGCTTTTTTT	CR3	GGAAAGGACGAAACACCGGGGAGGGAAGTGCCTGCTGGGTTTCAGAGCTAAGCACAAGAGTGCATAGCAAGTTGAAATAAGGCTAGTCCGTTTACAACTTGAAAAAGTGGCACCCGAGTCGGGTGCTTTTTTTGTATTCACGACAGTCCACTCCATGTACGCGAGCTTTCAAAACGGATGGTGAAGCTTGGCGGGATCCG
SSFA2_0	CCGCCGCCTTGTCTCGCGCA	SSFA2	R079_L071	R079	L071	GATGAGAACGCAGCTCTACGCTCGT	AGACATCTTTTGCGGAGGAGTCAAG	ACGAGCGTAGAGCTGCGTTCTCATC	CTTGACTCCTCCGCAAAAGATGTCT	GATGAGAACGCAGCTCTACGCTCGTAGACATCTTTTGCGGAGGAGTCAAG	CTTGACTCCTCCGCAAAAGATGTCTACGAGCGTAGAGCTGCGTTCTCATC	GTTTAAGAGCTAAGCTGGAAACAGCATAGCAAGTTTAAATAAGGCTAGTCCGTTATCAACTTGAAAAAGTGGCACCGAGTCGGTGCTTTTTTT	CR1	GGAAAGGACGAAACACCGCCGCCGCCTTGTCTCGCGCAGTTTAAGAGCTAAGCTGGAAACAGCATAGCAAGTTTAAATAAGGCTAGTCCGTTATCAACTTGAAAAAGTGGCACCGAGTCGGTGCTTTTTTTGATGAGAACGCAGCTCTACGCTCGTAGACATCTTTTGCGGAGGAGTCAAGAAGCTTGGCGGGATCCG
SSFA2_1	GCCGGACCCTGCGCGAGACA	SSFA2	R138_L079	R138	L079	GTGGTCAAACCACAAGTCACGTGAC	ACTGGACAGGAGATAAGCGGAGATA	GTCACGTGACTTGTGGTTTGACCAC	TATCTCCGCTTATCTCCTGTCCAGT	GTGGTCAAACCACAAGTCACGTGACACTGGACAGGAGATAAGCGGAGATA	TATCTCCGCTTATCTCCTGTCCAGTGTCACGTGACTTGTGGTTTGACCAC	GTTTAAGAGCTAAGCTGGAAACAGCATAGCAAGTTTAAATAAGGCTAGTCCGTTATCAACTTGAAAAAGTGGCACCGAGTCGGTGCTTTTTTT	CR1	GGAAAGGACGAAACACCGGCCGGACCCTGCGCGAGACAGTTTAAGAGCTAAGCTGGAAACAGCATAGCAAGTTTAAATAAGGCTAGTCCGTTATCAACTTGAAAAAGTGGCACCGAGTCGGTGCTTTTTTTGTGGTCAAACCACAAGTCACGTGACACTGGACAGGAGATAAGCGGAGATAAAGCTTGGCGGGATCCG
SSFA2_2	GGACCCTGCGCGAGACAAGG	SSFA2	R232_L097	R232	L097	GTTTCCTGACCAGAGCTTATCACAA	ACCCTTCAATTGTTTTGCCGACCGG	TTGTGATAAGCTCTGGTCAGGAAAC	CCGGTCGGCAAAACAATTGAAGGGT	GTTTCCTGACCAGAGCTTATCACAAACCCTTCAATTGTTTTGCCGACCGG	CCGGTCGGCAAAACAATTGAAGGGTTTGTGATAAGCTCTGGTCAGGAAAC	GTTTCAGAGCTAAGCACAAGAGTGCATAGCAAGTTGAAATAAGGCTAGTCCGTTTACAACTTGAAAAAGTGGCACCCGAGTCGGGTGCTTTTTTT	CR3	GGAAAGGACGAAACACCGGGACCCTGCGCGAGACAAGGGTTTCAGAGCTAAGCACAAGAGTGCATAGCAAGTTGAAATAAGGCTAGTCCGTTTACAACTTGAAAAAGTGGCACCCGAGTCGGGTGCTTTTTTTGTTTCCTGACCAGAGCTTATCACAAACCCTTCAATTGTTTTGCCGACCGGAAGCTTGGCGGGATCCG
SSH1_0	ATGGCTGCGGCGCGGTGCGA	SSH1	R103_L126	R103	L126	GACTAGTTGTGTTACCAGACCTGAC	AGGTATCGTCTGGTAACTATACGAT	GTCAGGTCTGGTAACACAACTAGTC	ATCGTATAGTTACCAGACGATACCT	GACTAGTTGTGTTACCAGACCTGACAGGTATCGTCTGGTAACTATACGAT	ATCGTATAGTTACCAGACGATACCTGTCAGGTCTGGTAACACAACTAGTC	GTTTGAGAGCTAAGCAGAAAGCTGCATAGCAAGTTCAAATAAGGCTAGTCCGTACACAACTTGAAAAAGTGGCAGCCGAGTCGGCTGCTTTTTTT	CR2	GGAAAGGACGAAACACCGATGGCTGCGGCGCGGTGCGAGTTTGAGAGCTAAGCAGAAAGCTGCATAGCAAGTTCAAATAAGGCTAGTCCGTACACAACTTGAAAAAGTGGCAGCCGAGTCGGCTGCTTTTTTTGACTAGTTGTGTTACCAGACCTGACAGGTATCGTCTGGTAACTATACGATAAGCTTGGCGGGATCCG
SSH1_1	CCAGGGCCATGGCTGCGGCG	SSH1	R108_L159	R108	L159	GATTTGAACTGATGCCTATACATTG	AGTGATCACTACGTCAGGAGTGCCA	CAATGTATAGGCATCAGTTCAAATC	TGGCACTCCTGACGTAGTGATCACT	GATTTGAACTGATGCCTATACATTGAGTGATCACTACGTCAGGAGTGCCA	TGGCACTCCTGACGTAGTGATCACTCAATGTATAGGCATCAGTTCAAATC	GTTTCAGAGCTAAGCACAAGAGTGCATAGCAAGTTGAAATAAGGCTAGTCCGTTTACAACTTGAAAAAGTGGCACCCGAGTCGGGTGCTTTTTTT	CR3	GGAAAGGACGAAACACCGCCAGGGCCATGGCTGCGGCGGTTTCAGAGCTAAGCACAAGAGTGCATAGCAAGTTGAAATAAGGCTAGTCCGTTTACAACTTGAAAAAGTGGCACCCGAGTCGGGTGCTTTTTTTGATTTGAACTGATGCCTATACATTGAGTGATCACTACGTCAGGAGTGCCAAAGCTTGGCGGGATCCG
SSH1_2	CGAGCGCTGCAGGGTCACCA	SSH1	R203_L135	R203	L135	GTTGGGTTAGCATCCGTCCTCATCC	ACTCAACGGTTGATCTCTATTCGAA	GGATGAGGACGGATGCTAACCCAAC	TTCGAATAGAGATCAACCGTTGAGT	GTTGGGTTAGCATCCGTCCTCATCCACTCAACGGTTGATCTCTATTCGAA	TTCGAATAGAGATCAACCGTTGAGTGGATGAGGACGGATGCTAACCCAAC	GTTTGAGAGCTAAGCAGAAAGCTGCATAGCAAGTTCAAATAAGGCTAGTCCGTACACAACTTGAAAAAGTGGCAGCCGAGTCGGCTGCTTTTTTT	CR2	GGAAAGGACGAAACACCGCGAGCGCTGCAGGGTCACCAGTTTGAGAGCTAAGCAGAAAGCTGCATAGCAAGTTCAAATAAGGCTAGTCCGTACACAACTTGAAAAAGTGGCAGCCGAGTCGGCTGCTTTTTTTGTTGGGTTAGCATCCGTCCTCATCCACTCAACGGTTGATCTCTATTCGAAAAGCTTGGCGGGATCCG
SSH2_0	CGACTGACGCTCCGAACGGG	SSH2	R092_L088	R092	L088	GACATCTTATCTGTTCAGCACTCAT	ACAAATGGATACGTTACAATAGTCG	ATGAGTGCTGAACAGATAAGATGTC	CGACTATTGTAACGTATCCATTTGT	GACATCTTATCTGTTCAGCACTCATACAAATGGATACGTTACAATAGTCG	CGACTATTGTAACGTATCCATTTGTATGAGTGCTGAACAGATAAGATGTC	GTTTAAGAGCTAAGCTGGAAACAGCATAGCAAGTTTAAATAAGGCTAGTCCGTTATCAACTTGAAAAAGTGGCACCGAGTCGGTGCTTTTTTT	CR1	GGAAAGGACGAAACACCGCGACTGACGCTCCGAACGGGGTTTAAGAGCTAAGCTGGAAACAGCATAGCAAGTTTAAATAAGGCTAGTCCGTTATCAACTTGAAAAAGTGGCACCGAGTCGGTGCTTTTTTTGACATCTTATCTGTTCAGCACTCATACAAATGGATACGTTACAATAGTCGAAGCTTGGCGGGATCCG
SSH2_1	GTCAGTCGGCGACAGTCTGG	SSH2	R158_L153	R158	L153	GTCACGAGGTCATTTCTGTCGTTCC	ACTACAGCCGAGAGAAGTAGAGAAA	GGAACGACAGAAATGACCTCGTGAC	TTTCTCTACTTCTCTCGGCTGTAGT	GTCACGAGGTCATTTCTGTCGTTCCACTACAGCCGAGAGAAGTAGAGAAA	TTTCTCTACTTCTCTCGGCTGTAGTGGAACGACAGAAATGACCTCGTGAC	GTTTAAGAGCTAAGCTGGAAACAGCATAGCAAGTTTAAATAAGGCTAGTCCGTTATCAACTTGAAAAAGTGGCACCGAGTCGGTGCTTTTTTT	CR1	GGAAAGGACGAAACACCGGTCAGTCGGCGACAGTCTGGGTTTAAGAGCTAAGCTGGAAACAGCATAGCAAGTTTAAATAAGGCTAGTCCGTTATCAACTTGAAAAAGTGGCACCGAGTCGGTGCTTTTTTTGTCACGAGGTCATTTCTGTCGTTCCACTACAGCCGAGAGAAGTAGAGAAAAAGCTTGGCGGGATCCG
SSH2_2	GTCGGCGACAGTCTGGTGGT	SSH2	R147_L212	R147	L212	GAAAAGAGACCTAAACTCTGGACCA	AGAAGTGACGAGCTATCTCGACGGA	TGGTCCAGAGTTTAGGTCTCTTTTC	TCCGTCGAGATAGCTCGTCACTTCT	GAAAAGAGACCTAAACTCTGGACCAAGAAGTGACGAGCTATCTCGACGGA	TCCGTCGAGATAGCTCGTCACTTCTTGGTCCAGAGTTTAGGTCTCTTTTC	GTTTCAGAGCTAAGCACAAGAGTGCATAGCAAGTTGAAATAAGGCTAGTCCGTTTACAACTTGAAAAAGTGGCACCCGAGTCGGGTGCTTTTTTT	CR3	GGAAAGGACGAAACACCGGTCGGCGACAGTCTGGTGGTGTTTCAGAGCTAAGCACAAGAGTGCATAGCAAGTTGAAATAAGGCTAGTCCGTTTACAACTTGAAAAAGTGGCACCCGAGTCGGGTGCTTTTTTTGAAAAGAGACCTAAACTCTGGACCAAGAAGTGACGAGCTATCTCGACGGAAAGCTTGGCGGGATCCG
SSH3_0	CAGGCCGCGAGCACCTGGGC	SSH3	R239_L158	R239	L158	GAGGGGAAAAGTCTTCTTGCCATCC	ACAAAAGAAAACGGTTGTCAACTGT	GGATGGCAAGAAGACTTTTCCCCTC	ACAGTTGACAACCGTTTTCTTTTGT	GAGGGGAAAAGTCTTCTTGCCATCCACAAAAGAAAACGGTTGTCAACTGT	ACAGTTGACAACCGTTTTCTTTTGTGGATGGCAAGAAGACTTTTCCCCTC	GTTTCAGAGCTAAGCACAAGAGTGCATAGCAAGTTGAAATAAGGCTAGTCCGTTTACAACTTGAAAAAGTGGCACCCGAGTCGGGTGCTTTTTTT	CR3	GGAAAGGACGAAACACCGCAGGCCGCGAGCACCTGGGCGTTTCAGAGCTAAGCACAAGAGTGCATAGCAAGTTGAAATAAGGCTAGTCCGTTTACAACTTGAAAAAGTGGCACCCGAGTCGGGTGCTTTTTTTGAGGGGAAAAGTCTTCTTGCCATCCACAAAAGAAAACGGTTGTCAACTGTAAGCTTGGCGGGATCCG
SSH3_1	GAGCCAGGCCGCGAGCACCT	SSH3	R239_L122	R239	L122	GAGGGGAAAAGTCTTCTTGCCATCC	AGTGGTGATTTCTGAACTTGACTAC	GGATGGCAAGAAGACTTTTCCCCTC	GTAGTCAAGTTCAGAAATCACCACT	GAGGGGAAAAGTCTTCTTGCCATCCAGTGGTGATTTCTGAACTTGACTAC	GTAGTCAAGTTCAGAAATCACCACTGGATGGCAAGAAGACTTTTCCCCTC	GTTTGAGAGCTAAGCAGAAAGCTGCATAGCAAGTTCAAATAAGGCTAGTCCGTACACAACTTGAAAAAGTGGCAGCCGAGTCGGCTGCTTTTTTT	CR2	GGAAAGGACGAAACACCGGAGCCAGGCCGCGAGCACCTGTTTGAGAGCTAAGCAGAAAGCTGCATAGCAAGTTCAAATAAGGCTAGTCCGTACACAACTTGAAAAAGTGGCAGCCGAGTCGGCTGCTTTTTTTGAGGGGAAAAGTCTTCTTGCCATCCAGTGGTGATTTCTGAACTTGACTACAAGCTTGGCGGGATCCG
SSH3_2	GGTGCCAGCCCAGGTGCTCG	SSH3	R109_L100	R109	L100	GTAAGCATTTCAGAACTAGCGACTT	AGGAGACACAACCTATCACAACTTC	AAGTCGCTAGTTCTGAAATGCTTAC	GAAGTTGTGATAGGTTGTGTCTCCT	GTAAGCATTTCAGAACTAGCGACTTAGGAGACACAACCTATCACAACTTC	GAAGTTGTGATAGGTTGTGTCTCCTAAGTCGCTAGTTCTGAAATGCTTAC	GTTTCAGAGCTAAGCACAAGAGTGCATAGCAAGTTGAAATAAGGCTAGTCCGTTTACAACTTGAAAAAGTGGCACCCGAGTCGGGTGCTTTTTTT	CR3	GGAAAGGACGAAACACCGGGTGCCAGCCCAGGTGCTCGGTTTCAGAGCTAAGCACAAGAGTGCATAGCAAGTTGAAATAAGGCTAGTCCGTTTACAACTTGAAAAAGTGGCACCCGAGTCGGGTGCTTTTTTTGTAAGCATTTCAGAACTAGCGACTTAGGAGACACAACCTATCACAACTTCAAGCTTGGCGGGATCCG
SSMEM1_0	CAATTTACAGGTATTGGGGG	SSMEM1	R029_L215	R029	L215	GAGTCCTGCACATTCGTTAACATCT	ACATATGACCAGGCCTGTTTTGACT	AGATGTTAACGAATGTGCAGGACTC	AGTCAAAACAGGCCTGGTCATATGT	GAGTCCTGCACATTCGTTAACATCTACATATGACCAGGCCTGTTTTGACT	AGTCAAAACAGGCCTGGTCATATGTAGATGTTAACGAATGTGCAGGACTC	GTTTGAGAGCTAAGCAGAAAGCTGCATAGCAAGTTCAAATAAGGCTAGTCCGTACACAACTTGAAAAAGTGGCAGCCGAGTCGGCTGCTTTTTTT	CR2	GGAAAGGACGAAACACCGCAATTTACAGGTATTGGGGGGTTTGAGAGCTAAGCAGAAAGCTGCATAGCAAGTTCAAATAAGGCTAGTCCGTACACAACTTGAAAAAGTGGCAGCCGAGTCGGCTGCTTTTTTTGAGTCCTGCACATTCGTTAACATCTACATATGACCAGGCCTGTTTTGACTAAGCTTGGCGGGATCCG
SSMEM1_1	GCACAATTTACAGGTATTGG	SSMEM1	R143_L076	R143	L076	GTTTGGTCGGGTGTTCACCGCACGA	AGAATTGGAATGTGAAGCTCTGCTA	TCGTGCGGTGAACACCCGACCAAAC	TAGCAGAGCTTCACATTCCAATTCT	GTTTGGTCGGGTGTTCACCGCACGAAGAATTGGAATGTGAAGCTCTGCTA	TAGCAGAGCTTCACATTCCAATTCTTCGTGCGGTGAACACCCGACCAAAC	GTTTAAGAGCTAAGCTGGAAACAGCATAGCAAGTTTAAATAAGGCTAGTCCGTTATCAACTTGAAAAAGTGGCACCGAGTCGGTGCTTTTTTT	CR1	GGAAAGGACGAAACACCGGCACAATTTACAGGTATTGGGTTTAAGAGCTAAGCTGGAAACAGCATAGCAAGTTTAAATAAGGCTAGTCCGTTATCAACTTGAAAAAGTGGCACCGAGTCGGTGCTTTTTTTGTTTGGTCGGGTGTTCACCGCACGAAGAATTGGAATGTGAAGCTCTGCTAAAGCTTGGCGGGATCCG
SSMEM1_2	TCTGAGCAAGGAGTCATCAT	SSMEM1	R156_L237	R156	L237	GTAGGGTCCCGAGACGAGTAGAAAA	AGACGACTTCACAACAGTCATCTCG	TTTTCTACTCGTCTCGGGACCCTAC	CGAGATGACTGTTGTGAAGTCGTCT	GTAGGGTCCCGAGACGAGTAGAAAAAGACGACTTCACAACAGTCATCTCG	CGAGATGACTGTTGTGAAGTCGTCTTTTTCTACTCGTCTCGGGACCCTAC	GTTTGAGAGCTAAGCAGAAAGCTGCATAGCAAGTTCAAATAAGGCTAGTCCGTACACAACTTGAAAAAGTGGCAGCCGAGTCGGCTGCTTTTTTT	CR2	GGAAAGGACGAAACACCGTCTGAGCAAGGAGTCATCATGTTTGAGAGCTAAGCAGAAAGCTGCATAGCAAGTTCAAATAAGGCTAGTCCGTACACAACTTGAAAAAGTGGCAGCCGAGTCGGCTGCTTTTTTTGTAGGGTCCCGAGACGAGTAGAAAAAGACGACTTCACAACAGTCATCTCGAAGCTTGGCGGGATCCG
SSNA1_0	GCGTTGACCATGACCCAGCA	SSNA1	R026_L174	R026	L174	GTGCGCTTATGATTGCTCTGGTGAA	AGCTCACAAGACTGATCTCGAGAGT	TTCACCAGAGCAATCATAAGCGCAC	ACTCTCGAGATCAGTCTTGTGAGCT	GTGCGCTTATGATTGCTCTGGTGAAAGCTCACAAGACTGATCTCGAGAGT	ACTCTCGAGATCAGTCTTGTGAGCTTTCACCAGAGCAATCATAAGCGCAC	GTTTCAGAGCTAAGCACAAGAGTGCATAGCAAGTTGAAATAAGGCTAGTCCGTTTACAACTTGAAAAAGTGGCACCCGAGTCGGGTGCTTTTTTT	CR3	GGAAAGGACGAAACACCGGCGTTGACCATGACCCAGCAGTTTCAGAGCTAAGCACAAGAGTGCATAGCAAGTTGAAATAAGGCTAGTCCGTTTACAACTTGAAAAAGTGGCACCCGAGTCGGGTGCTTTTTTTGTGCGCTTATGATTGCTCTGGTGAAAGCTCACAAGACTGATCTCGAGAGTAAGCTTGGCGGGATCCG
SSNA1_1	GGCGTTGACCATGACCCAGC	SSNA1	R063_L157	R063	L157	GTAAACAACGGTCGCGTATACTTGT	ACTTTTCAGATGTAGACGGTAGTCG	ACAAGTATACGCGACCGTTGTTTAC	CGACTACCGTCTACATCTGAAAAGT	GTAAACAACGGTCGCGTATACTTGTACTTTTCAGATGTAGACGGTAGTCG	CGACTACCGTCTACATCTGAAAAGTACAAGTATACGCGACCGTTGTTTAC	GTTTGAGAGCTAAGCAGAAAGCTGCATAGCAAGTTCAAATAAGGCTAGTCCGTACACAACTTGAAAAAGTGGCAGCCGAGTCGGCTGCTTTTTTT	CR2	GGAAAGGACGAAACACCGGGCGTTGACCATGACCCAGCGTTTGAGAGCTAAGCAGAAAGCTGCATAGCAAGTTCAAATAAGGCTAGTCCGTACACAACTTGAAAAAGTGGCAGCCGAGTCGGCTGCTTTTTTTGTAAACAACGGTCGCGTATACTTGTACTTTTCAGATGTAGACGGTAGTCGAAGCTTGGCGGGATCCG
SSNA1_2	GTCATGGTCAACGCCGCCCG	SSNA1	R209_L219	R209	L219	GTGTTGTGCACAGTCGATGTGTGTT	AGCTCTCGGCAGTGGACCCTTGCGC	AACACACATCGACTGTGCACAACAC	GCGCAAGGGTCCACTGCCGAGAGCT	GTGTTGTGCACAGTCGATGTGTGTTAGCTCTCGGCAGTGGACCCTTGCGC	GCGCAAGGGTCCACTGCCGAGAGCTAACACACATCGACTGTGCACAACAC	GTTTGAGAGCTAAGCAGAAAGCTGCATAGCAAGTTCAAATAAGGCTAGTCCGTACACAACTTGAAAAAGTGGCAGCCGAGTCGGCTGCTTTTTTT	CR2	GGAAAGGACGAAACACCGGTCATGGTCAACGCCGCCCGGTTTGAGAGCTAAGCAGAAAGCTGCATAGCAAGTTCAAATAAGGCTAGTCCGTACACAACTTGAAAAAGTGGCAGCCGAGTCGGCTGCTTTTTTTGTGTTGTGCACAGTCGATGTGTGTTAGCTCTCGGCAGTGGACCCTTGCGCAAGCTTGGCGGGATCCG
SSPN_0	CAGCCGTGCGCCGCGCTCCA	SSPN	R113_L039	R113	L039	GTACCCATTCCACAGGAGGTGTTGC	AGAAGTGCTCACACAACTCCAGGCG	GCAACACCTCCTGTGGAATGGGTAC	CGCCTGGAGTTGTGTGAGCACTTCT	GTACCCATTCCACAGGAGGTGTTGCAGAAGTGCTCACACAACTCCAGGCG	CGCCTGGAGTTGTGTGAGCACTTCTGCAACACCTCCTGTGGAATGGGTAC	GTTTGAGAGCTAAGCAGAAAGCTGCATAGCAAGTTCAAATAAGGCTAGTCCGTACACAACTTGAAAAAGTGGCAGCCGAGTCGGCTGCTTTTTTT	CR2	GGAAAGGACGAAACACCGCAGCCGTGCGCCGCGCTCCAGTTTGAGAGCTAAGCAGAAAGCTGCATAGCAAGTTCAAATAAGGCTAGTCCGTACACAACTTGAAAAAGTGGCAGCCGAGTCGGCTGCTTTTTTTGTACCCATTCCACAGGAGGTGTTGCAGAAGTGCTCACACAACTCCAGGCGAAGCTTGGCGGGATCCG
SSPN_1	GCGCCCTGGGCCCTGGAGCG	SSPN	R006_L083	R006	L083	GAAGTCTACGCACCGGTGGAGAGAC	AGACAACATGTCCCCACACGAGGCT	GTCTCTCCACCGGTGCGTAGACTTC	AGCCTCGTGTGGGGACATGTTGTCT	GAAGTCTACGCACCGGTGGAGAGACAGACAACATGTCCCCACACGAGGCT	AGCCTCGTGTGGGGACATGTTGTCTGTCTCTCCACCGGTGCGTAGACTTC	GTTTAAGAGCTAAGCTGGAAACAGCATAGCAAGTTTAAATAAGGCTAGTCCGTTATCAACTTGAAAAAGTGGCACCGAGTCGGTGCTTTTTTT	CR1	GGAAAGGACGAAACACCGGCGCCCTGGGCCCTGGAGCGGTTTAAGAGCTAAGCTGGAAACAGCATAGCAAGTTTAAATAAGGCTAGTCCGTTATCAACTTGAAAAAGTGGCACCGAGTCGGTGCTTTTTTTGAAGTCTACGCACCGGTGGAGAGACAGACAACATGTCCCCACACGAGGCTAAGCTTGGCGGGATCCG
SSPN_2	GCGCCGCGCTCCAGGGCCCA	SSPN	R118_L107	R118	L107	GAGATCATCTGTTTGGATATCACAT	ACCCGACATGAGATGTCAGAAGCGT	ATGTGATATCCAAACAGATGATCTC	ACGCTTCTGACATCTCATGTCGGGT	GAGATCATCTGTTTGGATATCACATACCCGACATGAGATGTCAGAAGCGT	ACGCTTCTGACATCTCATGTCGGGTATGTGATATCCAAACAGATGATCTC	GTTTCAGAGCTAAGCACAAGAGTGCATAGCAAGTTGAAATAAGGCTAGTCCGTTTACAACTTGAAAAAGTGGCACCCGAGTCGGGTGCTTTTTTT	CR3	GGAAAGGACGAAACACCGGCGCCGCGCTCCAGGGCCCAGTTTCAGAGCTAAGCACAAGAGTGCATAGCAAGTTGAAATAAGGCTAGTCCGTTTACAACTTGAAAAAGTGGCACCCGAGTCGGGTGCTTTTTTTGAGATCATCTGTTTGGATATCACATACCCGACATGAGATGTCAGAAGCGTAAGCTTGGCGGGATCCG
SSPO_0	CAGAGGGTCTGGTTCCTCCA	SSPO	R125_L029	R125	L029	GATCGGTTCTGTAGTCTCTCCAATA	AGTGATCTCATCGCTAGGTGTGCGC	TATTGGAGAGACTACAGAACCGATC	GCGCACACCTAGCGATGAGATCACT	GATCGGTTCTGTAGTCTCTCCAATAAGTGATCTCATCGCTAGGTGTGCGC	GCGCACACCTAGCGATGAGATCACTTATTGGAGAGACTACAGAACCGATC	GTTTAAGAGCTAAGCTGGAAACAGCATAGCAAGTTTAAATAAGGCTAGTCCGTTATCAACTTGAAAAAGTGGCACCGAGTCGGTGCTTTTTTT	CR1	GGAAAGGACGAAACACCGCAGAGGGTCTGGTTCCTCCAGTTTAAGAGCTAAGCTGGAAACAGCATAGCAAGTTTAAATAAGGCTAGTCCGTTATCAACTTGAAAAAGTGGCACCGAGTCGGTGCTTTTTTTGATCGGTTCTGTAGTCTCTCCAATAAGTGATCTCATCGCTAGGTGTGCGCAAGCTTGGCGGGATCCG
SSPO_1	GCAGAGGGTCTGGTTCCTCC	SSPO	R158_L006	R158	L006	GTCACGAGGTCATTTCTGTCGTTCC	AGTTCAGCAATCGAATCTTATGCAG	GGAACGACAGAAATGACCTCGTGAC	CTGCATAAGATTCGATTGCTGAACT	GTCACGAGGTCATTTCTGTCGTTCCAGTTCAGCAATCGAATCTTATGCAG	CTGCATAAGATTCGATTGCTGAACTGGAACGACAGAAATGACCTCGTGAC	GTTTGAGAGCTAAGCAGAAAGCTGCATAGCAAGTTCAAATAAGGCTAGTCCGTACACAACTTGAAAAAGTGGCAGCCGAGTCGGCTGCTTTTTTT	CR2	GGAAAGGACGAAACACCGGCAGAGGGTCTGGTTCCTCCGTTTGAGAGCTAAGCAGAAAGCTGCATAGCAAGTTCAAATAAGGCTAGTCCGTACACAACTTGAAAAAGTGGCAGCCGAGTCGGCTGCTTTTTTTGTCACGAGGTCATTTCTGTCGTTCCAGTTCAGCAATCGAATCTTATGCAGAAGCTTGGCGGGATCCG
SSPO_2	GCGCGTCGCTGTGCCCAGGA	SSPO	R234_L200	R234	L200	GTAATGTAAGCATTAGTAGTCATTG	ACAATTGTGTAGGGGACAGTTCTGA	CAATGACTACTAATGCTTACATTAC	TCAGAACTGTCCCCTACACAATTGT	GTAATGTAAGCATTAGTAGTCATTGACAATTGTGTAGGGGACAGTTCTGA	TCAGAACTGTCCCCTACACAATTGTCAATGACTACTAATGCTTACATTAC	GTTTGAGAGCTAAGCAGAAAGCTGCATAGCAAGTTCAAATAAGGCTAGTCCGTACACAACTTGAAAAAGTGGCAGCCGAGTCGGCTGCTTTTTTT	CR2	GGAAAGGACGAAACACCGGCGCGTCGCTGTGCCCAGGAGTTTGAGAGCTAAGCAGAAAGCTGCATAGCAAGTTCAAATAAGGCTAGTCCGTACACAACTTGAAAAAGTGGCAGCCGAGTCGGCTGCTTTTTTTGTAATGTAAGCATTAGTAGTCATTGACAATTGTGTAGGGGACAGTTCTGAAAGCTTGGCGGGATCCG
SSR1_0	AGCCGACGGAAACTGGACAC	SSR1	R211_L021	R211	L021	GACAACTTCTGTCCCCTGCTGTAAC	AGCGTTGTGCTGAGGTCGAAACAGA	GTTACAGCAGGGGACAGAAGTTGTC	TCTGTTTCGACCTCAGCACAACGCT	GACAACTTCTGTCCCCTGCTGTAACAGCGTTGTGCTGAGGTCGAAACAGA	TCTGTTTCGACCTCAGCACAACGCTGTTACAGCAGGGGACAGAAGTTGTC	GTTTCAGAGCTAAGCACAAGAGTGCATAGCAAGTTGAAATAAGGCTAGTCCGTTTACAACTTGAAAAAGTGGCACCCGAGTCGGGTGCTTTTTTT	CR3	GGAAAGGACGAAACACCGAGCCGACGGAAACTGGACACGTTTCAGAGCTAAGCACAAGAGTGCATAGCAAGTTGAAATAAGGCTAGTCCGTTTACAACTTGAAAAAGTGGCACCCGAGTCGGGTGCTTTTTTTGACAACTTCTGTCCCCTGCTGTAACAGCGTTGTGCTGAGGTCGAAACAGAAAGCTTGGCGGGATCCG
SSR1_1	CCGCCGAGAGCCTTAGCCGA	SSR1	R121_L055	R121	L055	GATGTCACCGGTGACCATTGCAATA	ACTAAAGGCGTCGGATCGATTCGTA	TATTGCAATGGTCACCGGTGACATC	TACGAATCGATCCGACGCCTTTAGT	GATGTCACCGGTGACCATTGCAATAACTAAAGGCGTCGGATCGATTCGTA	TACGAATCGATCCGACGCCTTTAGTTATTGCAATGGTCACCGGTGACATC	GTTTGAGAGCTAAGCAGAAAGCTGCATAGCAAGTTCAAATAAGGCTAGTCCGTACACAACTTGAAAAAGTGGCAGCCGAGTCGGCTGCTTTTTTT	CR2	GGAAAGGACGAAACACCGCCGCCGAGAGCCTTAGCCGAGTTTGAGAGCTAAGCAGAAAGCTGCATAGCAAGTTCAAATAAGGCTAGTCCGTACACAACTTGAAAAAGTGGCAGCCGAGTCGGCTGCTTTTTTTGATGTCACCGGTGACCATTGCAATAACTAAAGGCGTCGGATCGATTCGTAAAGCTTGGCGGGATCCG
SSR1_2	CCGTCGGCTAAGGCTCTCGG	SSR1	R029_L113	R029	L113	GAGTCCTGCACATTCGTTAACATCT	AGCCTTCGTATGAGGAGAATACCCG	AGATGTTAACGAATGTGCAGGACTC	CGGGTATTCTCCTCATACGAAGGCT	GAGTCCTGCACATTCGTTAACATCTAGCCTTCGTATGAGGAGAATACCCG	CGGGTATTCTCCTCATACGAAGGCTAGATGTTAACGAATGTGCAGGACTC	GTTTCAGAGCTAAGCACAAGAGTGCATAGCAAGTTGAAATAAGGCTAGTCCGTTTACAACTTGAAAAAGTGGCACCCGAGTCGGGTGCTTTTTTT	CR3	GGAAAGGACGAAACACCGCCGTCGGCTAAGGCTCTCGGGTTTCAGAGCTAAGCACAAGAGTGCATAGCAAGTTGAAATAAGGCTAGTCCGTTTACAACTTGAAAAAGTGGCACCCGAGTCGGGTGCTTTTTTTGAGTCCTGCACATTCGTTAACATCTAGCCTTCGTATGAGGAGAATACCCGAAGCTTGGCGGGATCCG
SSR2_0	AAAGGCGTTTGGGATGCCAA	SSR2	R146_L199	R146	L199	GTACTCTCAAGTCACGATTGGACCT	ACGTCAGATGAGCTTTCCGAAGTGA	AGGTCCAATCGTGACTTGAGAGTAC	TCACTTCGGAAAGCTCATCTGACGT	GTACTCTCAAGTCACGATTGGACCTACGTCAGATGAGCTTTCCGAAGTGA	TCACTTCGGAAAGCTCATCTGACGTAGGTCCAATCGTGACTTGAGAGTAC	GTTTCAGAGCTAAGCACAAGAGTGCATAGCAAGTTGAAATAAGGCTAGTCCGTTTACAACTTGAAAAAGTGGCACCCGAGTCGGGTGCTTTTTTT	CR3	GGAAAGGACGAAACACCGAAAGGCGTTTGGGATGCCAAGTTTCAGAGCTAAGCACAAGAGTGCATAGCAAGTTGAAATAAGGCTAGTCCGTTTACAACTTGAAAAAGTGGCACCCGAGTCGGGTGCTTTTTTTGTACTCTCAAGTCACGATTGGACCTACGTCAGATGAGCTTTCCGAAGTGAAAGCTTGGCGGGATCCG
SSR2_1	GATGCCAACGGTAAGTCCGG	SSR2	R184_L093	R184	L093	GAGATCTGCAGATATCTCCCCTGAA	AGGCTTGTCCACTCGTCTGAAGCTG	TTCAGGGGAGATATCTGCAGATCTC	CAGCTTCAGACGAGTGGACAAGCCT	GAGATCTGCAGATATCTCCCCTGAAAGGCTTGTCCACTCGTCTGAAGCTG	CAGCTTCAGACGAGTGGACAAGCCTTTCAGGGGAGATATCTGCAGATCTC	GTTTAAGAGCTAAGCTGGAAACAGCATAGCAAGTTTAAATAAGGCTAGTCCGTTATCAACTTGAAAAAGTGGCACCGAGTCGGTGCTTTTTTT	CR1	GGAAAGGACGAAACACCGGATGCCAACGGTAAGTCCGGGTTTAAGAGCTAAGCTGGAAACAGCATAGCAAGTTTAAATAAGGCTAGTCCGTTATCAACTTGAAAAAGTGGCACCGAGTCGGTGCTTTTTTTGAGATCTGCAGATATCTCCCCTGAAAGGCTTGTCCACTCGTCTGAAGCTGAAGCTTGGCGGGATCCG
SSR2_2	TAAGCCTCCGGACTTACCGT	SSR2	R203_L077	R203	L077	GTTGGGTTAGCATCCGTCCTCATCC	AGGTCAGTCCACCGCAGCATACTAC	GGATGAGGACGGATGCTAACCCAAC	GTAGTATGCTGCGGTGGACTGACCT	GTTGGGTTAGCATCCGTCCTCATCCAGGTCAGTCCACCGCAGCATACTAC	GTAGTATGCTGCGGTGGACTGACCTGGATGAGGACGGATGCTAACCCAAC	GTTTAAGAGCTAAGCTGGAAACAGCATAGCAAGTTTAAATAAGGCTAGTCCGTTATCAACTTGAAAAAGTGGCACCGAGTCGGTGCTTTTTTT	CR1	GGAAAGGACGAAACACCGTAAGCCTCCGGACTTACCGTGTTTAAGAGCTAAGCTGGAAACAGCATAGCAAGTTTAAATAAGGCTAGTCCGTTATCAACTTGAAAAAGTGGCACCGAGTCGGTGCTTTTTTTGTTGGGTTAGCATCCGTCCTCATCCAGGTCAGTCCACCGCAGCATACTACAAGCTTGGCGGGATCCG
SSR3_0	CAGCTCCAAACAGCAGTCTG	SSR3	R139_L110	R139	L110	GTGACGTCTTCAGGAGAATTGAGCC	ACGAGTCTAGAGCTAAGGTGTGGGT	GGCTCAATTCTCCTGAAGACGTCAC	ACCCACACCTTAGCTCTAGACTCGT	GTGACGTCTTCAGGAGAATTGAGCCACGAGTCTAGAGCTAAGGTGTGGGT	ACCCACACCTTAGCTCTAGACTCGTGGCTCAATTCTCCTGAAGACGTCAC	GTTTCAGAGCTAAGCACAAGAGTGCATAGCAAGTTGAAATAAGGCTAGTCCGTTTACAACTTGAAAAAGTGGCACCCGAGTCGGGTGCTTTTTTT	CR3	GGAAAGGACGAAACACCGCAGCTCCAAACAGCAGTCTGGTTTCAGAGCTAAGCACAAGAGTGCATAGCAAGTTGAAATAAGGCTAGTCCGTTTACAACTTGAAAAAGTGGCACCCGAGTCGGGTGCTTTTTTTGTGACGTCTTCAGGAGAATTGAGCCACGAGTCTAGAGCTAAGGTGTGGGTAAGCTTGGCGGGATCCG
SSR3_1	CTCCAAACAGCAGTCTGAGG	SSR3	R050_L096	R050	L096	GAGTAGTAGTGAGAGCTGTACAACA	ACGCAAGTGGTCGCAAGACGTGCAT	TGTTGTACAGCTCTCACTACTACTC	ATGCACGTCTTGCGACCACTTGCGT	GAGTAGTAGTGAGAGCTGTACAACAACGCAAGTGGTCGCAAGACGTGCAT	ATGCACGTCTTGCGACCACTTGCGTTGTTGTACAGCTCTCACTACTACTC	GTTTAAGAGCTAAGCTGGAAACAGCATAGCAAGTTTAAATAAGGCTAGTCCGTTATCAACTTGAAAAAGTGGCACCGAGTCGGTGCTTTTTTT	CR1	GGAAAGGACGAAACACCGCTCCAAACAGCAGTCTGAGGGTTTAAGAGCTAAGCTGGAAACAGCATAGCAAGTTTAAATAAGGCTAGTCCGTTATCAACTTGAAAAAGTGGCACCGAGTCGGTGCTTTTTTTGAGTAGTAGTGAGAGCTGTACAACAACGCAAGTGGTCGCAAGACGTGCATAAGCTTGGCGGGATCCG
SSR3_2	GATTGCGGCTGAAATCCTGC	SSR3	R160_L022	R160	L022	GTCGGCTTGGCTTCTCTGACGAGAT	AGTTAACTAATGTTCAGCTAAGGCC	ATCTCGTCAGAGAAGCCAAGCCGAC	GGCCTTAGCTGAACATTAGTTAACT	GTCGGCTTGGCTTCTCTGACGAGATAGTTAACTAATGTTCAGCTAAGGCC	GGCCTTAGCTGAACATTAGTTAACTATCTCGTCAGAGAAGCCAAGCCGAC	GTTTGAGAGCTAAGCAGAAAGCTGCATAGCAAGTTCAAATAAGGCTAGTCCGTACACAACTTGAAAAAGTGGCAGCCGAGTCGGCTGCTTTTTTT	CR2	GGAAAGGACGAAACACCGGATTGCGGCTGAAATCCTGCGTTTGAGAGCTAAGCAGAAAGCTGCATAGCAAGTTCAAATAAGGCTAGTCCGTACACAACTTGAAAAAGTGGCAGCCGAGTCGGCTGCTTTTTTTGTCGGCTTGGCTTCTCTGACGAGATAGTTAACTAATGTTCAGCTAAGGCCAAGCTTGGCGGGATCCG
SSR4_0	AGAAGAGGCGATGGCGGCGA	SSR4	R145_L199	R145	L199	GTACACTCAGCTCCAGACCACAGTC	ACGTCAGATGAGCTTTCCGAAGTGA	GACTGTGGTCTGGAGCTGAGTGTAC	TCACTTCGGAAAGCTCATCTGACGT	GTACACTCAGCTCCAGACCACAGTCACGTCAGATGAGCTTTCCGAAGTGA	TCACTTCGGAAAGCTCATCTGACGTGACTGTGGTCTGGAGCTGAGTGTAC	GTTTCAGAGCTAAGCACAAGAGTGCATAGCAAGTTGAAATAAGGCTAGTCCGTTTACAACTTGAAAAAGTGGCACCCGAGTCGGGTGCTTTTTTT	CR3	GGAAAGGACGAAACACCGAGAAGAGGCGATGGCGGCGAGTTTCAGAGCTAAGCACAAGAGTGCATAGCAAGTTGAAATAAGGCTAGTCCGTTTACAACTTGAAAAAGTGGCACCCGAGTCGGGTGCTTTTTTTGTACACTCAGCTCCAGACCACAGTCACGTCAGATGAGCTTTCCGAAGTGAAAGCTTGGCGGGATCCG
SSR4_1	ATGGCGGCGATGGCATCTCT	SSR4	R040_L171	R040	L171	GATGACTGATCACATCATCAGATCT	ACGGTAGTGCTGCCCTCTACTCGAA	AGATCTGATGATGTGATCAGTCATC	TTCGAGTAGAGGGCAGCACTACCGT	GATGACTGATCACATCATCAGATCTACGGTAGTGCTGCCCTCTACTCGAA	TTCGAGTAGAGGGCAGCACTACCGTAGATCTGATGATGTGATCAGTCATC	GTTTGAGAGCTAAGCAGAAAGCTGCATAGCAAGTTCAAATAAGGCTAGTCCGTACACAACTTGAAAAAGTGGCAGCCGAGTCGGCTGCTTTTTTT	CR2	GGAAAGGACGAAACACCGATGGCGGCGATGGCATCTCTGTTTGAGAGCTAAGCAGAAAGCTGCATAGCAAGTTCAAATAAGGCTAGTCCGTACACAACTTGAAAAAGTGGCAGCCGAGTCGGCTGCTTTTTTTGATGACTGATCACATCATCAGATCTACGGTAGTGCTGCCCTCTACTCGAAAAGCTTGGCGGGATCCG
SSR4_2	GATGGCATCTCTCGGCGCCC	SSR4	R214_L101	R214	L101	GTCGGCTTTGCTCGTCTTGGCTAAA	ACCTGTCTCCTGTAATGGAGTCGAC	TTTAGCCAAGACGAGCAAAGCCGAC	GTCGACTCCATTACAGGAGACAGGT	GTCGGCTTTGCTCGTCTTGGCTAAAACCTGTCTCCTGTAATGGAGTCGAC	GTCGACTCCATTACAGGAGACAGGTTTTAGCCAAGACGAGCAAAGCCGAC	GTTTCAGAGCTAAGCACAAGAGTGCATAGCAAGTTGAAATAAGGCTAGTCCGTTTACAACTTGAAAAAGTGGCACCCGAGTCGGGTGCTTTTTTT	CR3	GGAAAGGACGAAACACCGGATGGCATCTCTCGGCGCCCGTTTCAGAGCTAAGCACAAGAGTGCATAGCAAGTTGAAATAAGGCTAGTCCGTTTACAACTTGAAAAAGTGGCACCCGAGTCGGGTGCTTTTTTTGTCGGCTTTGCTCGTCTTGGCTAAAACCTGTCTCCTGTAATGGAGTCGACAAGCTTGGCGGGATCCG
SSRP1_0	AGGGGGATGGGGGGACACCG	SSRP1	R169_L177	R169	L177	GAGTTCTCCGGTTCTCTGAACAAGC	AGATAACCATAGGCAAGATGAGATC	GCTTGTTCAGAGAACCGGAGAACTC	GATCTCATCTTGCCTATGGTTATCT	GAGTTCTCCGGTTCTCTGAACAAGCAGATAACCATAGGCAAGATGAGATC	GATCTCATCTTGCCTATGGTTATCTGCTTGTTCAGAGAACCGGAGAACTC	GTTTAAGAGCTAAGCTGGAAACAGCATAGCAAGTTTAAATAAGGCTAGTCCGTTATCAACTTGAAAAAGTGGCACCGAGTCGGTGCTTTTTTT	CR1	GGAAAGGACGAAACACCGAGGGGGATGGGGGGACACCGGTTTAAGAGCTAAGCTGGAAACAGCATAGCAAGTTTAAATAAGGCTAGTCCGTTATCAACTTGAAAAAGTGGCACCGAGTCGGTGCTTTTTTTGAGTTCTCCGGTTCTCTGAACAAGCAGATAACCATAGGCAAGATGAGATCAAGCTTGGCGGGATCCG
SSRP1_1	GCACGCGGGAAAAGCTTCCC	SSRP1	R056_L174	R056	L174	GAGAAGATTAGACTGGAGCCCAATC	AGCTCACAAGACTGATCTCGAGAGT	GATTGGGCTCCAGTCTAATCTTCTC	ACTCTCGAGATCAGTCTTGTGAGCT	GAGAAGATTAGACTGGAGCCCAATCAGCTCACAAGACTGATCTCGAGAGT	ACTCTCGAGATCAGTCTTGTGAGCTGATTGGGCTCCAGTCTAATCTTCTC	GTTTAAGAGCTAAGCTGGAAACAGCATAGCAAGTTTAAATAAGGCTAGTCCGTTATCAACTTGAAAAAGTGGCACCGAGTCGGTGCTTTTTTT	CR1	GGAAAGGACGAAACACCGGCACGCGGGAAAAGCTTCCCGTTTAAGAGCTAAGCTGGAAACAGCATAGCAAGTTTAAATAAGGCTAGTCCGTTATCAACTTGAAAAAGTGGCACCGAGTCGGTGCTTTTTTTGAGAAGATTAGACTGGAGCCCAATCAGCTCACAAGACTGATCTCGAGAGTAAGCTTGGCGGGATCCG
SSRP1_2	GGGACGCGGGGCCGCGCACG	SSRP1	R064_L026	R064	L026	GATATCTCCGGTGGCGATCTGATCA	AGAGTACGTTTGGCTAGTAGTCGAT	TGATCAGATCGCCACCGGAGATATC	ATCGACTACTAGCCAAACGTACTCT	GATATCTCCGGTGGCGATCTGATCAAGAGTACGTTTGGCTAGTAGTCGAT	ATCGACTACTAGCCAAACGTACTCTTGATCAGATCGCCACCGGAGATATC	GTTTCAGAGCTAAGCACAAGAGTGCATAGCAAGTTGAAATAAGGCTAGTCCGTTTACAACTTGAAAAAGTGGCACCCGAGTCGGGTGCTTTTTTT	CR3	GGAAAGGACGAAACACCGGGGACGCGGGGCCGCGCACGGTTTCAGAGCTAAGCACAAGAGTGCATAGCAAGTTGAAATAAGGCTAGTCCGTTTACAACTTGAAAAAGTGGCACCCGAGTCGGGTGCTTTTTTTGATATCTCCGGTGGCGATCTGATCAAGAGTACGTTTGGCTAGTAGTCGATAAGCTTGGCGGGATCCG
SSSCA1_0	AACATGGCCCTGAACGGAGC	SSSCA1	R152_L168	R152	L168	GTAACGAGATGAATGGACTCCAAAG	AGGTCTGATATGAGGTCGGAAGCCC	CTTTGGAGTCCATTCATCTCGTTAC	GGGCTTCCGACCTCATATCAGACCT	GTAACGAGATGAATGGACTCCAAAGAGGTCTGATATGAGGTCGGAAGCCC	GGGCTTCCGACCTCATATCAGACCTCTTTGGAGTCCATTCATCTCGTTAC	GTTTGAGAGCTAAGCAGAAAGCTGCATAGCAAGTTCAAATAAGGCTAGTCCGTACACAACTTGAAAAAGTGGCAGCCGAGTCGGCTGCTTTTTTT	CR2	GGAAAGGACGAAACACCGAACATGGCCCTGAACGGAGCGTTTGAGAGCTAAGCAGAAAGCTGCATAGCAAGTTCAAATAAGGCTAGTCCGTACACAACTTGAAAAAGTGGCAGCCGAGTCGGCTGCTTTTTTTGTAACGAGATGAATGGACTCCAAAGAGGTCTGATATGAGGTCGGAAGCCCAAGCTTGGCGGGATCCG
SSSCA1_1	GGCCCTGAACGGAGCTGGTG	SSSCA1	R160_L088	R160	L088	GTCGGCTTGGCTTCTCTGACGAGAT	ACAAATGGATACGTTACAATAGTCG	ATCTCGTCAGAGAAGCCAAGCCGAC	CGACTATTGTAACGTATCCATTTGT	GTCGGCTTGGCTTCTCTGACGAGATACAAATGGATACGTTACAATAGTCG	CGACTATTGTAACGTATCCATTTGTATCTCGTCAGAGAAGCCAAGCCGAC	GTTTGAGAGCTAAGCAGAAAGCTGCATAGCAAGTTCAAATAAGGCTAGTCCGTACACAACTTGAAAAAGTGGCAGCCGAGTCGGCTGCTTTTTTT	CR2	GGAAAGGACGAAACACCGGGCCCTGAACGGAGCTGGTGGTTTGAGAGCTAAGCAGAAAGCTGCATAGCAAGTTCAAATAAGGCTAGTCCGTACACAACTTGAAAAAGTGGCAGCCGAGTCGGCTGCTTTTTTTGTCGGCTTGGCTTCTCTGACGAGATACAAATGGATACGTTACAATAGTCGAAGCTTGGCGGGATCCG
SSSCA1_2	TTGTGGCTGTGAGGTACGGG	SSSCA1	R196_L194	R196	L194	GTTAGCTACTGACGCGAGAAGATAT	AGGGATGTGCACATCTGTTTACCAT	ATATCTTCTCGCGTCAGTAGCTAAC	ATGGTAAACAGATGTGCACATCCCT	GTTAGCTACTGACGCGAGAAGATATAGGGATGTGCACATCTGTTTACCAT	ATGGTAAACAGATGTGCACATCCCTATATCTTCTCGCGTCAGTAGCTAAC	GTTTCAGAGCTAAGCACAAGAGTGCATAGCAAGTTGAAATAAGGCTAGTCCGTTTACAACTTGAAAAAGTGGCACCCGAGTCGGGTGCTTTTTTT	CR3	GGAAAGGACGAAACACCGTTGTGGCTGTGAGGTACGGGGTTTCAGAGCTAAGCACAAGAGTGCATAGCAAGTTGAAATAAGGCTAGTCCGTTTACAACTTGAAAAAGTGGCACCCGAGTCGGGTGCTTTTTTTGTTAGCTACTGACGCGAGAAGATATAGGGATGTGCACATCTGTTTACCATAAGCTTGGCGGGATCCG
SSTR1_0	CAGGCGACCGTGGAGAGGAG	SSTR1	R029_L199	R029	L199	GAGTCCTGCACATTCGTTAACATCT	ACGTCAGATGAGCTTTCCGAAGTGA	AGATGTTAACGAATGTGCAGGACTC	TCACTTCGGAAAGCTCATCTGACGT	GAGTCCTGCACATTCGTTAACATCTACGTCAGATGAGCTTTCCGAAGTGA	TCACTTCGGAAAGCTCATCTGACGTAGATGTTAACGAATGTGCAGGACTC	GTTTAAGAGCTAAGCTGGAAACAGCATAGCAAGTTTAAATAAGGCTAGTCCGTTATCAACTTGAAAAAGTGGCACCGAGTCGGTGCTTTTTTT	CR1	GGAAAGGACGAAACACCGCAGGCGACCGTGGAGAGGAGGTTTAAGAGCTAAGCTGGAAACAGCATAGCAAGTTTAAATAAGGCTAGTCCGTTATCAACTTGAAAAAGTGGCACCGAGTCGGTGCTTTTTTTGAGTCCTGCACATTCGTTAACATCTACGTCAGATGAGCTTTCCGAAGTGAAAGCTTGGCGGGATCCG
SSTR1_1	GGGCACAGGCGACCGTGGAG	SSTR1	R003_L139	R003	L139	GTCAAGAGCAGTGACCACGTCATGG	AGGAGTGCGTAGAGGACGGAACTTT	CCATGACGTGGTCACTGCTCTTGAC	AAAGTTCCGTCCTCTACGCACTCCT	GTCAAGAGCAGTGACCACGTCATGGAGGAGTGCGTAGAGGACGGAACTTT	AAAGTTCCGTCCTCTACGCACTCCTCCATGACGTGGTCACTGCTCTTGAC	GTTTCAGAGCTAAGCACAAGAGTGCATAGCAAGTTGAAATAAGGCTAGTCCGTTTACAACTTGAAAAAGTGGCACCCGAGTCGGGTGCTTTTTTT	CR3	GGAAAGGACGAAACACCGGGGCACAGGCGACCGTGGAGGTTTCAGAGCTAAGCACAAGAGTGCATAGCAAGTTGAAATAAGGCTAGTCCGTTTACAACTTGAAAAAGTGGCACCCGAGTCGGGTGCTTTTTTTGTCAAGAGCAGTGACCACGTCATGGAGGAGTGCGTAGAGGACGGAACTTTAAGCTTGGCGGGATCCG
SSTR1_2	TCGCCTGTGCCCGGGCACCC	SSTR1	R230_L221	R230	L221	GTGACCAGATGTTATCAGGGCTACG	AGCCTTGGAGTGGTCTGACGAGACA	CGTAGCCCTGATAACATCTGGTCAC	TGTCTCGTCAGACCACTCCAAGGCT	GTGACCAGATGTTATCAGGGCTACGAGCCTTGGAGTGGTCTGACGAGACA	TGTCTCGTCAGACCACTCCAAGGCTCGTAGCCCTGATAACATCTGGTCAC	GTTTAAGAGCTAAGCTGGAAACAGCATAGCAAGTTTAAATAAGGCTAGTCCGTTATCAACTTGAAAAAGTGGCACCGAGTCGGTGCTTTTTTT	CR1	GGAAAGGACGAAACACCGTCGCCTGTGCCCGGGCACCCGTTTAAGAGCTAAGCTGGAAACAGCATAGCAAGTTTAAATAAGGCTAGTCCGTTATCAACTTGAAAAAGTGGCACCGAGTCGGTGCTTTTTTTGTGACCAGATGTTATCAGGGCTACGAGCCTTGGAGTGGTCTGACGAGACAAAGCTTGGCGGGATCCG
SSTR2_0	CGGCGCCAAGCCTCAGACTG	SSTR2	R112_L071	R112	L071	GAGACCAACCGAACACAGTTCTGGT	AGACATCTTTTGCGGAGGAGTCAAG	ACCAGAACTGTGTTCGGTTGGTCTC	CTTGACTCCTCCGCAAAAGATGTCT	GAGACCAACCGAACACAGTTCTGGTAGACATCTTTTGCGGAGGAGTCAAG	CTTGACTCCTCCGCAAAAGATGTCTACCAGAACTGTGTTCGGTTGGTCTC	GTTTCAGAGCTAAGCACAAGAGTGCATAGCAAGTTGAAATAAGGCTAGTCCGTTTACAACTTGAAAAAGTGGCACCCGAGTCGGGTGCTTTTTTT	CR3	GGAAAGGACGAAACACCGCGGCGCCAAGCCTCAGACTGGTTTCAGAGCTAAGCACAAGAGTGCATAGCAAGTTGAAATAAGGCTAGTCCGTTTACAACTTGAAAAAGTGGCACCCGAGTCGGGTGCTTTTTTTGAGACCAACCGAACACAGTTCTGGTAGACATCTTTTGCGGAGGAGTCAAGAAGCTTGGCGGGATCCG
SSTR2_1	GCGCCCAGAGCCCCAGTCTG	SSTR2	R001_L077	R001	L077	GACACGAGCGGAACGCACTGCTTTG	AGGTCAGTCCACCGCAGCATACTAC	CAAAGCAGTGCGTTCCGCTCGTGTC	GTAGTATGCTGCGGTGGACTGACCT	GACACGAGCGGAACGCACTGCTTTGAGGTCAGTCCACCGCAGCATACTAC	GTAGTATGCTGCGGTGGACTGACCTCAAAGCAGTGCGTTCCGCTCGTGTC	GTTTAAGAGCTAAGCTGGAAACAGCATAGCAAGTTTAAATAAGGCTAGTCCGTTATCAACTTGAAAAAGTGGCACCGAGTCGGTGCTTTTTTT	CR1	GGAAAGGACGAAACACCGGCGCCCAGAGCCCCAGTCTGGTTTAAGAGCTAAGCTGGAAACAGCATAGCAAGTTTAAATAAGGCTAGTCCGTTATCAACTTGAAAAAGTGGCACCGAGTCGGTGCTTTTTTTGACACGAGCGGAACGCACTGCTTTGAGGTCAGTCCACCGCAGCATACTACAAGCTTGGCGGGATCCG
SSTR2_2	TCTTGCGAGCGCGCGCGCAT	SSTR2	R091_L155	R091	L155	GTCGAGAGTAGTAAGCAGCTCATCA	AGGGAACAGGTCACCTCGCGAGTAA	TGATGAGCTGCTTACTACTCTCGAC	TTACTCGCGAGGTGACCTGTTCCCT	GTCGAGAGTAGTAAGCAGCTCATCAAGGGAACAGGTCACCTCGCGAGTAA	TTACTCGCGAGGTGACCTGTTCCCTTGATGAGCTGCTTACTACTCTCGAC	GTTTAAGAGCTAAGCTGGAAACAGCATAGCAAGTTTAAATAAGGCTAGTCCGTTATCAACTTGAAAAAGTGGCACCGAGTCGGTGCTTTTTTT	CR1	GGAAAGGACGAAACACCGTCTTGCGAGCGCGCGCGCATGTTTAAGAGCTAAGCTGGAAACAGCATAGCAAGTTTAAATAAGGCTAGTCCGTTATCAACTTGAAAAAGTGGCACCGAGTCGGTGCTTTTTTTGTCGAGAGTAGTAAGCAGCTCATCAAGGGAACAGGTCACCTCGCGAGTAAAAGCTTGGCGGGATCCG
SSTR3_0	AGAGGGAGAGATGCAGAGAG	SSTR3	R207_L138	R207	L138	GTGTACTCTTCTAAACTAGTCATGC	ACAGCACGAGTGCAGTCTGCTCGCG	GCATGACTAGTTTAGAAGAGTACAC	CGCGAGCAGACTGCACTCGTGCTGT	GTGTACTCTTCTAAACTAGTCATGCACAGCACGAGTGCAGTCTGCTCGCG	CGCGAGCAGACTGCACTCGTGCTGTGCATGACTAGTTTAGAAGAGTACAC	GTTTGAGAGCTAAGCAGAAAGCTGCATAGCAAGTTCAAATAAGGCTAGTCCGTACACAACTTGAAAAAGTGGCAGCCGAGTCGGCTGCTTTTTTT	CR2	GGAAAGGACGAAACACCGAGAGGGAGAGATGCAGAGAGGTTTGAGAGCTAAGCAGAAAGCTGCATAGCAAGTTCAAATAAGGCTAGTCCGTACACAACTTGAAAAAGTGGCAGCCGAGTCGGCTGCTTTTTTTGTGTACTCTTCTAAACTAGTCATGCACAGCACGAGTGCAGTCTGCTCGCGAAGCTTGGCGGGATCCG
SSTR3_1	GAGAGGAGACACGGGTGAGA	SSTR3	R179_L066	R179	L066	GACAGGAGGCGAGACCTCTCGTATT	ACTGTTCATCAGCCATCCCTAGCTA	AATACGAGAGGTCTCGCCTCCTGTC	TAGCTAGGGATGGCTGATGAACAGT	GACAGGAGGCGAGACCTCTCGTATTACTGTTCATCAGCCATCCCTAGCTA	TAGCTAGGGATGGCTGATGAACAGTAATACGAGAGGTCTCGCCTCCTGTC	GTTTCAGAGCTAAGCACAAGAGTGCATAGCAAGTTGAAATAAGGCTAGTCCGTTTACAACTTGAAAAAGTGGCACCCGAGTCGGGTGCTTTTTTT	CR3	GGAAAGGACGAAACACCGGAGAGGAGACACGGGTGAGAGTTTCAGAGCTAAGCACAAGAGTGCATAGCAAGTTGAAATAAGGCTAGTCCGTTTACAACTTGAAAAAGTGGCACCCGAGTCGGGTGCTTTTTTTGACAGGAGGCGAGACCTCTCGTATTACTGTTCATCAGCCATCCCTAGCTAAAGCTTGGCGGGATCCG
SSTR3_2	GGAGAGGAGACACGGGTGAG	SSTR3	R016_L103	R016	L103	GTAGACTTCGCTGGACACCCGAAAA	AGCTCACGCCTGATTTCTCATGTTT	TTTTCGGGTGTCCAGCGAAGTCTAC	AAACATGAGAAATCAGGCGTGAGCT	GTAGACTTCGCTGGACACCCGAAAAAGCTCACGCCTGATTTCTCATGTTT	AAACATGAGAAATCAGGCGTGAGCTTTTTCGGGTGTCCAGCGAAGTCTAC	GTTTGAGAGCTAAGCAGAAAGCTGCATAGCAAGTTCAAATAAGGCTAGTCCGTACACAACTTGAAAAAGTGGCAGCCGAGTCGGCTGCTTTTTTT	CR2	GGAAAGGACGAAACACCGGGAGAGGAGACACGGGTGAGGTTTGAGAGCTAAGCAGAAAGCTGCATAGCAAGTTCAAATAAGGCTAGTCCGTACACAACTTGAAAAAGTGGCAGCCGAGTCGGCTGCTTTTTTTGTAGACTTCGCTGGACACCCGAAAAAGCTCACGCCTGATTTCTCATGTTTAAGCTTGGCGGGATCCG
SSTR4_0	CGAGGGGGCGCTCATGACCA	SSTR4	R134_L128	R134	L128	GATCACAGCTCTATGGTTCGGAGGT	AGACGTGGCCTGTTAACCGTTGAAA	ACCTCCGAACCATAGAGCTGTGATC	TTTCAACGGTTAACAGGCCACGTCT	GATCACAGCTCTATGGTTCGGAGGTAGACGTGGCCTGTTAACCGTTGAAA	TTTCAACGGTTAACAGGCCACGTCTACCTCCGAACCATAGAGCTGTGATC	GTTTGAGAGCTAAGCAGAAAGCTGCATAGCAAGTTCAAATAAGGCTAGTCCGTACACAACTTGAAAAAGTGGCAGCCGAGTCGGCTGCTTTTTTT	CR2	GGAAAGGACGAAACACCGCGAGGGGGCGCTCATGACCAGTTTGAGAGCTAAGCAGAAAGCTGCATAGCAAGTTCAAATAAGGCTAGTCCGTACACAACTTGAAAAAGTGGCAGCCGAGTCGGCTGCTTTTTTTGATCACAGCTCTATGGTTCGGAGGTAGACGTGGCCTGTTAACCGTTGAAAAAGCTTGGCGGGATCCG
SSTR4_1	CGGCGCAGGGCAGCTGAGCG	SSTR4	R096_L090	R096	L090	GTTAAGAAACCAAGAGACAACAATT	ACACTAGGCGTGCTCTCGGCTGCGA	AATTGTTGTCTCTTGGTTTCTTAAC	TCGCAGCCGAGAGCACGCCTAGTGT	GTTAAGAAACCAAGAGACAACAATTACACTAGGCGTGCTCTCGGCTGCGA	TCGCAGCCGAGAGCACGCCTAGTGTAATTGTTGTCTCTTGGTTTCTTAAC	GTTTGAGAGCTAAGCAGAAAGCTGCATAGCAAGTTCAAATAAGGCTAGTCCGTACACAACTTGAAAAAGTGGCAGCCGAGTCGGCTGCTTTTTTT	CR2	GGAAAGGACGAAACACCGCGGCGCAGGGCAGCTGAGCGGTTTGAGAGCTAAGCAGAAAGCTGCATAGCAAGTTCAAATAAGGCTAGTCCGTACACAACTTGAAAAAGTGGCAGCCGAGTCGGCTGCTTTTTTTGTTAAGAAACCAAGAGACAACAATTACACTAGGCGTGCTCTCGGCTGCGAAAGCTTGGCGGGATCCG
SSTR4_2	GAGGGGGCGCTCATGACCAG	SSTR4	R226_L015	R226	L015	GAAGAGTATACAGGTCAGAGGTCAC	AGCGGTCCCAACCACTGGTCACACA	GTGACCTCTGACCTGTATACTCTTC	TGTGTGACCAGTGGTTGGGACCGCT	GAAGAGTATACAGGTCAGAGGTCACAGCGGTCCCAACCACTGGTCACACA	TGTGTGACCAGTGGTTGGGACCGCTGTGACCTCTGACCTGTATACTCTTC	GTTTAAGAGCTAAGCTGGAAACAGCATAGCAAGTTTAAATAAGGCTAGTCCGTTATCAACTTGAAAAAGTGGCACCGAGTCGGTGCTTTTTTT	CR1	GGAAAGGACGAAACACCGGAGGGGGCGCTCATGACCAGGTTTAAGAGCTAAGCTGGAAACAGCATAGCAAGTTTAAATAAGGCTAGTCCGTTATCAACTTGAAAAAGTGGCACCGAGTCGGTGCTTTTTTTGAAGAGTATACAGGTCAGAGGTCACAGCGGTCCCAACCACTGGTCACACAAAGCTTGGCGGGATCCG
SSTR5_0	GCAGAGCCTGACGCACCCCA	SSTR5	R089_L014	R089	L014	GAACTGTAGACAAGAGTTACCTACG	ACTCTAGGTTAGGTGTCCTCAGGTT	CGTAGGTAACTCTTGTCTACAGTTC	AACCTGAGGACACCTAACCTAGAGT	GAACTGTAGACAAGAGTTACCTACGACTCTAGGTTAGGTGTCCTCAGGTT	AACCTGAGGACACCTAACCTAGAGTCGTAGGTAACTCTTGTCTACAGTTC	GTTTCAGAGCTAAGCACAAGAGTGCATAGCAAGTTGAAATAAGGCTAGTCCGTTTACAACTTGAAAAAGTGGCACCCGAGTCGGGTGCTTTTTTT	CR3	GGAAAGGACGAAACACCGGCAGAGCCTGACGCACCCCAGTTTCAGAGCTAAGCACAAGAGTGCATAGCAAGTTGAAATAAGGCTAGTCCGTTTACAACTTGAAAAAGTGGCACCCGAGTCGGGTGCTTTTTTTGAACTGTAGACAAGAGTTACCTACGACTCTAGGTTAGGTGTCCTCAGGTTAAGCTTGGCGGGATCCG
SSTR5_1	GGCTGGGAACAGGGGCTCCA	SSTR5	R083_L115	R083	L115	GTTGCCTTGTCATGGGAGTTCAATA	ACTTTAGATTTGGGCAGGCCTGCTG	TATTGAACTCCCATGACAAGGCAAC	CAGCAGGCCTGCCCAAATCTAAAGT	GTTGCCTTGTCATGGGAGTTCAATAACTTTAGATTTGGGCAGGCCTGCTG	CAGCAGGCCTGCCCAAATCTAAAGTTATTGAACTCCCATGACAAGGCAAC	GTTTAAGAGCTAAGCTGGAAACAGCATAGCAAGTTTAAATAAGGCTAGTCCGTTATCAACTTGAAAAAGTGGCACCGAGTCGGTGCTTTTTTT	CR1	GGAAAGGACGAAACACCGGGCTGGGAACAGGGGCTCCAGTTTAAGAGCTAAGCTGGAAACAGCATAGCAAGTTTAAATAAGGCTAGTCCGTTATCAACTTGAAAAAGTGGCACCGAGTCGGTGCTTTTTTTGTTGCCTTGTCATGGGAGTTCAATAACTTTAGATTTGGGCAGGCCTGCTGAAGCTTGGCGGGATCCG
SSTR5_2	TGGGAACAGGGGCTCCATGG	SSTR5	R010_L231	R010	L231	GTCACGACCCCTTCAGACTGGTTGG	AGACGTCGATTGCAGTCAATAGTAA	CCAACCAGTCTGAAGGGGTCGTGAC	TTACTATTGACTGCAATCGACGTCT	GTCACGACCCCTTCAGACTGGTTGGAGACGTCGATTGCAGTCAATAGTAA	TTACTATTGACTGCAATCGACGTCTCCAACCAGTCTGAAGGGGTCGTGAC	GTTTGAGAGCTAAGCAGAAAGCTGCATAGCAAGTTCAAATAAGGCTAGTCCGTACACAACTTGAAAAAGTGGCAGCCGAGTCGGCTGCTTTTTTT	CR2	GGAAAGGACGAAACACCGTGGGAACAGGGGCTCCATGGGTTTGAGAGCTAAGCAGAAAGCTGCATAGCAAGTTCAAATAAGGCTAGTCCGTACACAACTTGAAAAAGTGGCAGCCGAGTCGGCTGCTTTTTTTGTCACGACCCCTTCAGACTGGTTGGAGACGTCGATTGCAGTCAATAGTAAAAGCTTGGCGGGATCCG
SST_0	AGAGTGGCTGGTCAAACTCT	SST	R185_L127	R185	L127	GACCGGTCAGCACCCCAGACGAGGA	AGCCCTCACTAGTTCACGGCTCCGG	TCCTCGTCTGGGGTGCTGACCGGTC	CCGGAGCCGTGAACTAGTGAGGGCT	GACCGGTCAGCACCCCAGACGAGGAAGCCCTCACTAGTTCACGGCTCCGG	CCGGAGCCGTGAACTAGTGAGGGCTTCCTCGTCTGGGGTGCTGACCGGTC	GTTTGAGAGCTAAGCAGAAAGCTGCATAGCAAGTTCAAATAAGGCTAGTCCGTACACAACTTGAAAAAGTGGCAGCCGAGTCGGCTGCTTTTTTT	CR2	GGAAAGGACGAAACACCGAGAGTGGCTGGTCAAACTCTGTTTGAGAGCTAAGCAGAAAGCTGCATAGCAAGTTCAAATAAGGCTAGTCCGTACACAACTTGAAAAAGTGGCAGCCGAGTCGGCTGCTTTTTTTGACCGGTCAGCACCCCAGACGAGGAAGCCCTCACTAGTTCACGGCTCCGGAAGCTTGGCGGGATCCG
SST_1	GCGAAAGCCGAGCTGGAGAG	SST	R078_L176	R078	L176	GTCTCGAAGTCATTCGTCAACACAT	ACCTTTCACGAGCCATGCTGACGAT	ATGTGTTGACGAATGACTTCGAGAC	ATCGTCAGCATGGCTCGTGAAAGGT	GTCTCGAAGTCATTCGTCAACACATACCTTTCACGAGCCATGCTGACGAT	ATCGTCAGCATGGCTCGTGAAAGGTATGTGTTGACGAATGACTTCGAGAC	GTTTAAGAGCTAAGCTGGAAACAGCATAGCAAGTTTAAATAAGGCTAGTCCGTTATCAACTTGAAAAAGTGGCACCGAGTCGGTGCTTTTTTT	CR1	GGAAAGGACGAAACACCGGCGAAAGCCGAGCTGGAGAGGTTTAAGAGCTAAGCTGGAAACAGCATAGCAAGTTTAAATAAGGCTAGTCCGTTATCAACTTGAAAAAGTGGCACCGAGTCGGTGCTTTTTTTGTCTCGAAGTCATTCGTCAACACATACCTTTCACGAGCCATGCTGACGATAAGCTTGGCGGGATCCG
SST_2	GGCTGGTCAAACTCTAGGCG	SST	R154_L102	R154	L102	GACATGAAACGACGGCTAATGAACG	ACAGAACGGATCGCAACCTCTGAGC	CGTTCATTAGCCGTCGTTTCATGTC	GCTCAGAGGTTGCGATCCGTTCTGT	GACATGAAACGACGGCTAATGAACGACAGAACGGATCGCAACCTCTGAGC	GCTCAGAGGTTGCGATCCGTTCTGTCGTTCATTAGCCGTCGTTTCATGTC	GTTTGAGAGCTAAGCAGAAAGCTGCATAGCAAGTTCAAATAAGGCTAGTCCGTACACAACTTGAAAAAGTGGCAGCCGAGTCGGCTGCTTTTTTT	CR2	GGAAAGGACGAAACACCGGGCTGGTCAAACTCTAGGCGGTTTGAGAGCTAAGCAGAAAGCTGCATAGCAAGTTCAAATAAGGCTAGTCCGTACACAACTTGAAAAAGTGGCAGCCGAGTCGGCTGCTTTTTTTGACATGAAACGACGGCTAATGAACGACAGAACGGATCGCAACCTCTGAGCAAGCTTGGCGGGATCCG
SSU72_0	GGTCTCTGCTGCGGACGCCG	SSU72	R138_L236	R138	L236	GTGGTCAAACCACAAGTCACGTGAC	AGAATACAATAGCTAAGGACACTCC	GTCACGTGACTTGTGGTTTGACCAC	GGAGTGTCCTTAGCTATTGTATTCT	GTGGTCAAACCACAAGTCACGTGACAGAATACAATAGCTAAGGACACTCC	GGAGTGTCCTTAGCTATTGTATTCTGTCACGTGACTTGTGGTTTGACCAC	GTTTCAGAGCTAAGCACAAGAGTGCATAGCAAGTTGAAATAAGGCTAGTCCGTTTACAACTTGAAAAAGTGGCACCCGAGTCGGGTGCTTTTTTT	CR3	GGAAAGGACGAAACACCGGGTCTCTGCTGCGGACGCCGGTTTCAGAGCTAAGCACAAGAGTGCATAGCAAGTTGAAATAAGGCTAGTCCGTTTACAACTTGAAAAAGTGGCACCCGAGTCGGGTGCTTTTTTTGTGGTCAAACCACAAGTCACGTGACAGAATACAATAGCTAAGGACACTCCAAGCTTGGCGGGATCCG
SSU72_1	GTCTCTGCTGCGGACGCCGG	SSU72	R074_L043	R074	L043	GACAGCTATGGTAGACAATCCAACT	ACGCTTGGTTTGGGTACTAATGGCG	AGTTGGATTGTCTACCATAGCTGTC	CGCCATTAGTACCCAAACCAAGCGT	GACAGCTATGGTAGACAATCCAACTACGCTTGGTTTGGGTACTAATGGCG	CGCCATTAGTACCCAAACCAAGCGTAGTTGGATTGTCTACCATAGCTGTC	GTTTGAGAGCTAAGCAGAAAGCTGCATAGCAAGTTCAAATAAGGCTAGTCCGTACACAACTTGAAAAAGTGGCAGCCGAGTCGGCTGCTTTTTTT	CR2	GGAAAGGACGAAACACCGGTCTCTGCTGCGGACGCCGGGTTTGAGAGCTAAGCAGAAAGCTGCATAGCAAGTTCAAATAAGGCTAGTCCGTACACAACTTGAAAAAGTGGCAGCCGAGTCGGCTGCTTTTTTTGACAGCTATGGTAGACAATCCAACTACGCTTGGTTTGGGTACTAATGGCGAAGCTTGGCGGGATCCG
SSU72_2	TGGAGTGCGGGTCTCTGCTG	SSU72	R104_L062	R104	L062	GTAACGTATCGAAGGGATAGGTGCG	AGAGCTGGTTAGCTTAGTTTTCCTT	CGCACCTATCCCTTCGATACGTTAC	AAGGAAAACTAAGCTAACCAGCTCT	GTAACGTATCGAAGGGATAGGTGCGAGAGCTGGTTAGCTTAGTTTTCCTT	AAGGAAAACTAAGCTAACCAGCTCTCGCACCTATCCCTTCGATACGTTAC	GTTTGAGAGCTAAGCAGAAAGCTGCATAGCAAGTTCAAATAAGGCTAGTCCGTACACAACTTGAAAAAGTGGCAGCCGAGTCGGCTGCTTTTTTT	CR2	GGAAAGGACGAAACACCGTGGAGTGCGGGTCTCTGCTGGTTTGAGAGCTAAGCAGAAAGCTGCATAGCAAGTTCAAATAAGGCTAGTCCGTACACAACTTGAAAAAGTGGCAGCCGAGTCGGCTGCTTTTTTTGTAACGTATCGAAGGGATAGGTGCGAGAGCTGGTTAGCTTAGTTTTCCTTAAGCTTGGCGGGATCCG
SSUH2_0	ACTGCTAAGCAGGTGCGGAG	SSUH2	R102_L132	R102	L132	GATCTGTTCCCAGGAGTCTCGTCAG	ACCAATGTTGAGAAATGGGTTGCCT	CTGACGAGACTCCTGGGAACAGATC	AGGCAACCCATTTCTCAACATTGGT	GATCTGTTCCCAGGAGTCTCGTCAGACCAATGTTGAGAAATGGGTTGCCT	AGGCAACCCATTTCTCAACATTGGTCTGACGAGACTCCTGGGAACAGATC	GTTTGAGAGCTAAGCAGAAAGCTGCATAGCAAGTTCAAATAAGGCTAGTCCGTACACAACTTGAAAAAGTGGCAGCCGAGTCGGCTGCTTTTTTT	CR2	GGAAAGGACGAAACACCGACTGCTAAGCAGGTGCGGAGGTTTGAGAGCTAAGCAGAAAGCTGCATAGCAAGTTCAAATAAGGCTAGTCCGTACACAACTTGAAAAAGTGGCAGCCGAGTCGGCTGCTTTTTTTGATCTGTTCCCAGGAGTCTCGTCAGACCAATGTTGAGAAATGGGTTGCCTAAGCTTGGCGGGATCCG
SSUH2_1	CGCTGTAGAACAGCTCACAC	SSUH2	R169_L199	R169	L199	GAGTTCTCCGGTTCTCTGAACAAGC	ACGTCAGATGAGCTTTCCGAAGTGA	GCTTGTTCAGAGAACCGGAGAACTC	TCACTTCGGAAAGCTCATCTGACGT	GAGTTCTCCGGTTCTCTGAACAAGCACGTCAGATGAGCTTTCCGAAGTGA	TCACTTCGGAAAGCTCATCTGACGTGCTTGTTCAGAGAACCGGAGAACTC	GTTTAAGAGCTAAGCTGGAAACAGCATAGCAAGTTTAAATAAGGCTAGTCCGTTATCAACTTGAAAAAGTGGCACCGAGTCGGTGCTTTTTTT	CR1	GGAAAGGACGAAACACCGCGCTGTAGAACAGCTCACACGTTTAAGAGCTAAGCTGGAAACAGCATAGCAAGTTTAAATAAGGCTAGTCCGTTATCAACTTGAAAAAGTGGCACCGAGTCGGTGCTTTTTTTGAGTTCTCCGGTTCTCTGAACAAGCACGTCAGATGAGCTTTCCGAAGTGAAAGCTTGGCGGGATCCG
SSUH2_2	GCACTGCTAAGCAGGTGCGG	SSUH2	R106_L117	R106	L117	GTACTCTTTGGTCCGGTCGTGTTTC	ACCGCTGTGGTGCGTTGGCAAGATA	GAAACACGACCGGACCAAAGAGTAC	TATCTTGCCAACGCACCACAGCGGT	GTACTCTTTGGTCCGGTCGTGTTTCACCGCTGTGGTGCGTTGGCAAGATA	TATCTTGCCAACGCACCACAGCGGTGAAACACGACCGGACCAAAGAGTAC	GTTTCAGAGCTAAGCACAAGAGTGCATAGCAAGTTGAAATAAGGCTAGTCCGTTTACAACTTGAAAAAGTGGCACCCGAGTCGGGTGCTTTTTTT	CR3	GGAAAGGACGAAACACCGGCACTGCTAAGCAGGTGCGGGTTTCAGAGCTAAGCACAAGAGTGCATAGCAAGTTGAAATAAGGCTAGTCCGTTTACAACTTGAAAAAGTGGCACCCGAGTCGGGTGCTTTTTTTGTACTCTTTGGTCCGGTCGTGTTTCACCGCTGTGGTGCGTTGGCAAGATAAAGCTTGGCGGGATCCG
SSX1_0	CAAAGCAGTGGTTGCGAGGT	SSX1	R083_L069	R083	L069	GTTGCCTTGTCATGGGAGTTCAATA	AGGCATGTTTACCAGACTCTTCATC	TATTGAACTCCCATGACAAGGCAAC	GATGAAGAGTCTGGTAAACATGCCT	GTTGCCTTGTCATGGGAGTTCAATAAGGCATGTTTACCAGACTCTTCATC	GATGAAGAGTCTGGTAAACATGCCTTATTGAACTCCCATGACAAGGCAAC	GTTTGAGAGCTAAGCAGAAAGCTGCATAGCAAGTTCAAATAAGGCTAGTCCGTACACAACTTGAAAAAGTGGCAGCCGAGTCGGCTGCTTTTTTT	CR2	GGAAAGGACGAAACACCGCAAAGCAGTGGTTGCGAGGTGTTTGAGAGCTAAGCAGAAAGCTGCATAGCAAGTTCAAATAAGGCTAGTCCGTACACAACTTGAAAAAGTGGCAGCCGAGTCGGCTGCTTTTTTTGTTGCCTTGTCATGGGAGTTCAATAAGGCATGTTTACCAGACTCTTCATCAAGCTTGGCGGGATCCG
SSX1_1	GAGACAAAGCAGTGGTTGCG	SSX1	R142_L025	R142	L025	GTACCGAGGCGTTTCCTAGGGTAAG	ACGTGAGTTCTGGGGTGACTTGTAC	CTTACCCTAGGAAACGCCTCGGTAC	GTACAAGTCACCCCAGAACTCACGT	GTACCGAGGCGTTTCCTAGGGTAAGACGTGAGTTCTGGGGTGACTTGTAC	GTACAAGTCACCCCAGAACTCACGTCTTACCCTAGGAAACGCCTCGGTAC	GTTTAAGAGCTAAGCTGGAAACAGCATAGCAAGTTTAAATAAGGCTAGTCCGTTATCAACTTGAAAAAGTGGCACCGAGTCGGTGCTTTTTTT	CR1	GGAAAGGACGAAACACCGGAGACAAAGCAGTGGTTGCGGTTTAAGAGCTAAGCTGGAAACAGCATAGCAAGTTTAAATAAGGCTAGTCCGTTATCAACTTGAAAAAGTGGCACCGAGTCGGTGCTTTTTTTGTACCGAGGCGTTTCCTAGGGTAAGACGTGAGTTCTGGGGTGACTTGTACAAGCTTGGCGGGATCCG
SSX1_2	GGTTGCGAGGTCGGCAGCAG	SSX1	R065_L020	R065	L020	GACTTGAAGCCTACTCAGTCGAGAG	ACCCTTGAGCTGCTTACAACTCGGT	CTCTCGACTGAGTAGGCTTCAAGTC	ACCGAGTTGTAAGCAGCTCAAGGGT	GACTTGAAGCCTACTCAGTCGAGAGACCCTTGAGCTGCTTACAACTCGGT	ACCGAGTTGTAAGCAGCTCAAGGGTCTCTCGACTGAGTAGGCTTCAAGTC	GTTTGAGAGCTAAGCAGAAAGCTGCATAGCAAGTTCAAATAAGGCTAGTCCGTACACAACTTGAAAAAGTGGCAGCCGAGTCGGCTGCTTTTTTT	CR2	GGAAAGGACGAAACACCGGGTTGCGAGGTCGGCAGCAGGTTTGAGAGCTAAGCAGAAAGCTGCATAGCAAGTTCAAATAAGGCTAGTCCGTACACAACTTGAAAAAGTGGCAGCCGAGTCGGCTGCTTTTTTTGACTTGAAGCCTACTCAGTCGAGAGACCCTTGAGCTGCTTACAACTCGGTAAGCTTGGCGGGATCCG
SSX2IP_0	AGCCGGGCTAGGACGCCGAG	SSX2IP	R114_L190	R114	L190	GAGTCCACGGGTAACGTGCGCAAAC	ACGTTTCCAGTGCCTTCCTCTGCTA	GTTTGCGCACGTTACCCGTGGACTC	TAGCAGAGGAAGGCACTGGAAACGT	GAGTCCACGGGTAACGTGCGCAAACACGTTTCCAGTGCCTTCCTCTGCTA	TAGCAGAGGAAGGCACTGGAAACGTGTTTGCGCACGTTACCCGTGGACTC	GTTTCAGAGCTAAGCACAAGAGTGCATAGCAAGTTGAAATAAGGCTAGTCCGTTTACAACTTGAAAAAGTGGCACCCGAGTCGGGTGCTTTTTTT	CR3	GGAAAGGACGAAACACCGAGCCGGGCTAGGACGCCGAGGTTTCAGAGCTAAGCACAAGAGTGCATAGCAAGTTGAAATAAGGCTAGTCCGTTTACAACTTGAAAAAGTGGCACCCGAGTCGGGTGCTTTTTTTGAGTCCACGGGTAACGTGCGCAAACACGTTTCCAGTGCCTTCCTCTGCTAAAGCTTGGCGGGATCCG
SSX2IP_1	AGCGGCGGGGAGTCACCGCT	SSX2IP	R058_L176	R058	L176	GAGCGGACCCGTACAGAGATCTGAA	ACCTTTCACGAGCCATGCTGACGAT	TTCAGATCTCTGTACGGGTCCGCTC	ATCGTCAGCATGGCTCGTGAAAGGT	GAGCGGACCCGTACAGAGATCTGAAACCTTTCACGAGCCATGCTGACGAT	ATCGTCAGCATGGCTCGTGAAAGGTTTCAGATCTCTGTACGGGTCCGCTC	GTTTAAGAGCTAAGCTGGAAACAGCATAGCAAGTTTAAATAAGGCTAGTCCGTTATCAACTTGAAAAAGTGGCACCGAGTCGGTGCTTTTTTT	CR1	GGAAAGGACGAAACACCGAGCGGCGGGGAGTCACCGCTGTTTAAGAGCTAAGCTGGAAACAGCATAGCAAGTTTAAATAAGGCTAGTCCGTTATCAACTTGAAAAAGTGGCACCGAGTCGGTGCTTTTTTTGAGCGGACCCGTACAGAGATCTGAAACCTTTCACGAGCCATGCTGACGATAAGCTTGGCGGGATCCG
SSX2IP_2	CACGGCCCCCGGGAGCGGCG	SSX2IP	R073_L187	R073	L187	GAGGTCACGACTCACCTGGTCAGCG	AGATATGCGTTCCCTACGTGACTCA	CGCTGACCAGGTGAGTCGTGACCTC	TGAGTCACGTAGGGAACGCATATCT	GAGGTCACGACTCACCTGGTCAGCGAGATATGCGTTCCCTACGTGACTCA	TGAGTCACGTAGGGAACGCATATCTCGCTGACCAGGTGAGTCGTGACCTC	GTTTCAGAGCTAAGCACAAGAGTGCATAGCAAGTTGAAATAAGGCTAGTCCGTTTACAACTTGAAAAAGTGGCACCCGAGTCGGGTGCTTTTTTT	CR3	GGAAAGGACGAAACACCGCACGGCCCCCGGGAGCGGCGGTTTCAGAGCTAAGCACAAGAGTGCATAGCAAGTTGAAATAAGGCTAGTCCGTTTACAACTTGAAAAAGTGGCACCCGAGTCGGGTGCTTTTTTTGAGGTCACGACTCACCTGGTCAGCGAGATATGCGTTCCCTACGTGACTCAAAGCTTGGCGGGATCCG
SSX2_0	ACTTAAAGTAGCCAATCCCA	SSX2	R065_L052	R065	L052	GACTTGAAGCCTACTCAGTCGAGAG	AGATGACACTACAGCACACGTCGTG	CTCTCGACTGAGTAGGCTTCAAGTC	CACGACGTGTGCTGTAGTGTCATCT	GACTTGAAGCCTACTCAGTCGAGAGAGATGACACTACAGCACACGTCGTG	CACGACGTGTGCTGTAGTGTCATCTCTCTCGACTGAGTAGGCTTCAAGTC	GTTTAAGAGCTAAGCTGGAAACAGCATAGCAAGTTTAAATAAGGCTAGTCCGTTATCAACTTGAAAAAGTGGCACCGAGTCGGTGCTTTTTTT	CR1	GGAAAGGACGAAACACCGACTTAAAGTAGCCAATCCCAGTTTAAGAGCTAAGCTGGAAACAGCATAGCAAGTTTAAATAAGGCTAGTCCGTTATCAACTTGAAAAAGTGGCACCGAGTCGGTGCTTTTTTTGACTTGAAGCCTACTCAGTCGAGAGAGATGACACTACAGCACACGTCGTGAAGCTTGGCGGGATCCG
SSX2_1	CTTAAAGTAGCCAATCCCAG	SSX2	R104_L016	R104	L016	GTAACGTATCGAAGGGATAGGTGCG	ACTGCAGGTGTCGGCTCTATTGACC	CGCACCTATCCCTTCGATACGTTAC	GGTCAATAGAGCCGACACCTGCAGT	GTAACGTATCGAAGGGATAGGTGCGACTGCAGGTGTCGGCTCTATTGACC	GGTCAATAGAGCCGACACCTGCAGTCGCACCTATCCCTTCGATACGTTAC	GTTTAAGAGCTAAGCTGGAAACAGCATAGCAAGTTTAAATAAGGCTAGTCCGTTATCAACTTGAAAAAGTGGCACCGAGTCGGTGCTTTTTTT	CR1	GGAAAGGACGAAACACCGCTTAAAGTAGCCAATCCCAGGTTTAAGAGCTAAGCTGGAAACAGCATAGCAAGTTTAAATAAGGCTAGTCCGTTATCAACTTGAAAAAGTGGCACCGAGTCGGTGCTTTTTTTGTAACGTATCGAAGGGATAGGTGCGACTGCAGGTGTCGGCTCTATTGACCAAGCTTGGCGGGATCCG
SSX2_2	GACCGTGCGTACTCTGAGTA	SSX2	R145_L059	R145	L059	GTACACTCAGCTCCAGACCACAGTC	ACAGCACGCAACATTAGGATAGCAA	GACTGTGGTCTGGAGCTGAGTGTAC	TTGCTATCCTAATGTTGCGTGCTGT	GTACACTCAGCTCCAGACCACAGTCACAGCACGCAACATTAGGATAGCAA	TTGCTATCCTAATGTTGCGTGCTGTGACTGTGGTCTGGAGCTGAGTGTAC	GTTTAAGAGCTAAGCTGGAAACAGCATAGCAAGTTTAAATAAGGCTAGTCCGTTATCAACTTGAAAAAGTGGCACCGAGTCGGTGCTTTTTTT	CR1	GGAAAGGACGAAACACCGGACCGTGCGTACTCTGAGTAGTTTAAGAGCTAAGCTGGAAACAGCATAGCAAGTTTAAATAAGGCTAGTCCGTTATCAACTTGAAAAAGTGGCACCGAGTCGGTGCTTTTTTTGTACACTCAGCTCCAGACCACAGTCACAGCACGCAACATTAGGATAGCAAAAGCTTGGCGGGATCCG
SSX3_0	ACAGGAAAGATTTGAGATGG	SSX3	R238_L225	R238	L225	GAGTTCTTGCGATCAGAAGGGATAT	AGCCATGAAATGCAGAGATGTCGCC	ATATCCCTTCTGATCGCAAGAACTC	GGCGACATCTCTGCATTTCATGGCT	GAGTTCTTGCGATCAGAAGGGATATAGCCATGAAATGCAGAGATGTCGCC	GGCGACATCTCTGCATTTCATGGCTATATCCCTTCTGATCGCAAGAACTC	GTTTCAGAGCTAAGCACAAGAGTGCATAGCAAGTTGAAATAAGGCTAGTCCGTTTACAACTTGAAAAAGTGGCACCCGAGTCGGGTGCTTTTTTT	CR3	GGAAAGGACGAAACACCGACAGGAAAGATTTGAGATGGGTTTCAGAGCTAAGCACAAGAGTGCATAGCAAGTTGAAATAAGGCTAGTCCGTTTACAACTTGAAAAAGTGGCACCCGAGTCGGGTGCTTTTTTTGAGTTCTTGCGATCAGAAGGGATATAGCCATGAAATGCAGAGATGTCGCCAAGCTTGGCGGGATCCG
SSX3_1	GTGTATTCTTACTCTGATTT	SSX3	R006_L170	R006	L170	GAAGTCTACGCACCGGTGGAGAGAC	ACTACACCCCTGAAATCCTGTCCGC	GTCTCTCCACCGGTGCGTAGACTTC	GCGGACAGGATTTCAGGGGTGTAGT	GAAGTCTACGCACCGGTGGAGAGACACTACACCCCTGAAATCCTGTCCGC	GCGGACAGGATTTCAGGGGTGTAGTGTCTCTCCACCGGTGCGTAGACTTC	GTTTCAGAGCTAAGCACAAGAGTGCATAGCAAGTTGAAATAAGGCTAGTCCGTTTACAACTTGAAAAAGTGGCACCCGAGTCGGGTGCTTTTTTT	CR3	GGAAAGGACGAAACACCGGTGTATTCTTACTCTGATTTGTTTCAGAGCTAAGCACAAGAGTGCATAGCAAGTTGAAATAAGGCTAGTCCGTTTACAACTTGAAAAAGTGGCACCCGAGTCGGGTGCTTTTTTTGAAGTCTACGCACCGGTGGAGAGACACTACACCCCTGAAATCCTGTCCGCAAGCTTGGCGGGATCCG
SSX3_2	TCCATACTCAAGAGTACGCA	SSX3	R029_L002	R029	L002	GAGTCCTGCACATTCGTTAACATCT	AGTCGAGAGCTCGCGACCGGTGACG	AGATGTTAACGAATGTGCAGGACTC	CGTCACCGGTCGCGAGCTCTCGACT	GAGTCCTGCACATTCGTTAACATCTAGTCGAGAGCTCGCGACCGGTGACG	CGTCACCGGTCGCGAGCTCTCGACTAGATGTTAACGAATGTGCAGGACTC	GTTTAAGAGCTAAGCTGGAAACAGCATAGCAAGTTTAAATAAGGCTAGTCCGTTATCAACTTGAAAAAGTGGCACCGAGTCGGTGCTTTTTTT	CR1	GGAAAGGACGAAACACCGTCCATACTCAAGAGTACGCAGTTTAAGAGCTAAGCTGGAAACAGCATAGCAAGTTTAAATAAGGCTAGTCCGTTATCAACTTGAAAAAGTGGCACCGAGTCGGTGCTTTTTTTGAGTCCTGCACATTCGTTAACATCTAGTCGAGAGCTCGCGACCGGTGACGAAGCTTGGCGGGATCCG
SSX4B_0	CTGATTGTGGAAGAATCAAA	SSX4B	R031_L056	R031	L056	GTAGACAGCTCATAGCACAGCAACG	ACTGGTGTACTGCTATGAATTGCCC	CGTTGCTGTGCTATGAGCTGTCTAC	GGGCAATTCATAGCAGTACACCAGT	GTAGACAGCTCATAGCACAGCAACGACTGGTGTACTGCTATGAATTGCCC	GGGCAATTCATAGCAGTACACCAGTCGTTGCTGTGCTATGAGCTGTCTAC	GTTTGAGAGCTAAGCAGAAAGCTGCATAGCAAGTTCAAATAAGGCTAGTCCGTACACAACTTGAAAAAGTGGCAGCCGAGTCGGCTGCTTTTTTT	CR2	GGAAAGGACGAAACACCGCTGATTGTGGAAGAATCAAAGTTTGAGAGCTAAGCAGAAAGCTGCATAGCAAGTTCAAATAAGGCTAGTCCGTACACAACTTGAAAAAGTGGCAGCCGAGTCGGCTGCTTTTTTTGTAGACAGCTCATAGCACAGCAACGACTGGTGTACTGCTATGAATTGCCCAAGCTTGGCGGGATCCG
SSX4_0	AGATAAGAAGTGCACCACGG	SSX4	R167_L154	R167	L154	GTTAAGACAGGATGAGTCGACACCC	ACGTATGACGTCGGTAGTCTACAGA	GGGTGTCGACTCATCCTGTCTTAAC	TCTGTAGACTACCGACGTCATACGT	GTTAAGACAGGATGAGTCGACACCCACGTATGACGTCGGTAGTCTACAGA	TCTGTAGACTACCGACGTCATACGTGGGTGTCGACTCATCCTGTCTTAAC	GTTTGAGAGCTAAGCAGAAAGCTGCATAGCAAGTTCAAATAAGGCTAGTCCGTACACAACTTGAAAAAGTGGCAGCCGAGTCGGCTGCTTTTTTT	CR2	GGAAAGGACGAAACACCGAGATAAGAAGTGCACCACGGGTTTGAGAGCTAAGCAGAAAGCTGCATAGCAAGTTCAAATAAGGCTAGTCCGTACACAACTTGAAAAAGTGGCAGCCGAGTCGGCTGCTTTTTTTGTTAAGACAGGATGAGTCGACACCCACGTATGACGTCGGTAGTCTACAGAAAGCTTGGCGGGATCCG
SSX4_1	ATTAGATAAGAAGTGCACCA	SSX4	R041_L067	R041	L067	GTCGGCTAACGAACGGTACACTGAC	ACGCGTCGGCAGCTTAGAGTAGCTC	GTCAGTGTACCGTTCGTTAGCCGAC	GAGCTACTCTAAGCTGCCGACGCGT	GTCGGCTAACGAACGGTACACTGACACGCGTCGGCAGCTTAGAGTAGCTC	GAGCTACTCTAAGCTGCCGACGCGTGTCAGTGTACCGTTCGTTAGCCGAC	GTTTCAGAGCTAAGCACAAGAGTGCATAGCAAGTTGAAATAAGGCTAGTCCGTTTACAACTTGAAAAAGTGGCACCCGAGTCGGGTGCTTTTTTT	CR3	GGAAAGGACGAAACACCGATTAGATAAGAAGTGCACCAGTTTCAGAGCTAAGCACAAGAGTGCATAGCAAGTTGAAATAAGGCTAGTCCGTTTACAACTTGAAAAAGTGGCACCCGAGTCGGGTGCTTTTTTTGTCGGCTAACGAACGGTACACTGACACGCGTCGGCAGCTTAGAGTAGCTCAAGCTTGGCGGGATCCG
SSX4_2	GCGCATGCTTACCCTGATTG	SSX4	R078_L060	R078	L060	GTCTCGAAGTCATTCGTCAACACAT	AGCCGACACATCATAACCTGTGGAT	ATGTGTTGACGAATGACTTCGAGAC	ATCCACAGGTTATGATGTGTCGGCT	GTCTCGAAGTCATTCGTCAACACATAGCCGACACATCATAACCTGTGGAT	ATCCACAGGTTATGATGTGTCGGCTATGTGTTGACGAATGACTTCGAGAC	GTTTCAGAGCTAAGCACAAGAGTGCATAGCAAGTTGAAATAAGGCTAGTCCGTTTACAACTTGAAAAAGTGGCACCCGAGTCGGGTGCTTTTTTT	CR3	GGAAAGGACGAAACACCGGCGCATGCTTACCCTGATTGGTTTCAGAGCTAAGCACAAGAGTGCATAGCAAGTTGAAATAAGGCTAGTCCGTTTACAACTTGAAAAAGTGGCACCCGAGTCGGGTGCTTTTTTTGTCTCGAAGTCATTCGTCAACACATAGCCGACACATCATAACCTGTGGATAAGCTTGGCGGGATCCG
SSX5_0	ATCAGAGCGTGCGTACTCTG	SSX5	R178_L044	R178	L044	GACGTCACACGAACCGAACGGTCGC	AGAGAAGCAGTGTGCACTACAGATT	GCGACCGTTCGGTTCGTGTGACGTC	AATCTGTAGTGCACACTGCTTCTCT	GACGTCACACGAACCGAACGGTCGCAGAGAAGCAGTGTGCACTACAGATT	AATCTGTAGTGCACACTGCTTCTCTGCGACCGTTCGGTTCGTGTGACGTC	GTTTAAGAGCTAAGCTGGAAACAGCATAGCAAGTTTAAATAAGGCTAGTCCGTTATCAACTTGAAAAAGTGGCACCGAGTCGGTGCTTTTTTT	CR1	GGAAAGGACGAAACACCGATCAGAGCGTGCGTACTCTGGTTTAAGAGCTAAGCTGGAAACAGCATAGCAAGTTTAAATAAGGCTAGTCCGTTATCAACTTGAAAAAGTGGCACCGAGTCGGTGCTTTTTTTGACGTCACACGAACCGAACGGTCGCAGAGAAGCAGTGTGCACTACAGATTAAGCTTGGCGGGATCCG
SSX5_1	TAACTTAAGAAATTTGGGCG	SSX5	R184_L082	R184	L082	GAGATCTGCAGATATCTCCCCTGAA	AGCGTAGCACTCTCTTGCCCTGACG	TTCAGGGGAGATATCTGCAGATCTC	CGTCAGGGCAAGAGAGTGCTACGCT	GAGATCTGCAGATATCTCCCCTGAAAGCGTAGCACTCTCTTGCCCTGACG	CGTCAGGGCAAGAGAGTGCTACGCTTTCAGGGGAGATATCTGCAGATCTC	GTTTGAGAGCTAAGCAGAAAGCTGCATAGCAAGTTCAAATAAGGCTAGTCCGTACACAACTTGAAAAAGTGGCAGCCGAGTCGGCTGCTTTTTTT	CR2	GGAAAGGACGAAACACCGTAACTTAAGAAATTTGGGCGGTTTGAGAGCTAAGCAGAAAGCTGCATAGCAAGTTCAAATAAGGCTAGTCCGTACACAACTTGAAAAAGTGGCAGCCGAGTCGGCTGCTTTTTTTGAGATCTGCAGATATCTCCCCTGAAAGCGTAGCACTCTCTTGCCCTGACGAAGCTTGGCGGGATCCG
SSX5_2	TAAGTTACTGCAGAGTTCCC	SSX5	R052_L114	R052	L114	GAGAAGTATGGTGCGCAATGGTAGT	ACGAATCTGTACCCGAGTATTCAGG	ACTACCATTGCGCACCATACTTCTC	CCTGAATACTCGGGTACAGATTCGT	GAGAAGTATGGTGCGCAATGGTAGTACGAATCTGTACCCGAGTATTCAGG	CCTGAATACTCGGGTACAGATTCGTACTACCATTGCGCACCATACTTCTC	GTTTAAGAGCTAAGCTGGAAACAGCATAGCAAGTTTAAATAAGGCTAGTCCGTTATCAACTTGAAAAAGTGGCACCGAGTCGGTGCTTTTTTT	CR1	GGAAAGGACGAAACACCGTAAGTTACTGCAGAGTTCCCGTTTAAGAGCTAAGCTGGAAACAGCATAGCAAGTTTAAATAAGGCTAGTCCGTTATCAACTTGAAAAAGTGGCACCGAGTCGGTGCTTTTTTTGAGAAGTATGGTGCGCAATGGTAGTACGAATCTGTACCCGAGTATTCAGGAAGCTTGGCGGGATCCG
SSX7_0	ACTACCCCTCCCCTCCTCTG	SSX7	R102_L079	R102	L079	GATCTGTTCCCAGGAGTCTCGTCAG	ACTGGACAGGAGATAAGCGGAGATA	CTGACGAGACTCCTGGGAACAGATC	TATCTCCGCTTATCTCCTGTCCAGT	GATCTGTTCCCAGGAGTCTCGTCAGACTGGACAGGAGATAAGCGGAGATA	TATCTCCGCTTATCTCCTGTCCAGTCTGACGAGACTCCTGGGAACAGATC	GTTTGAGAGCTAAGCAGAAAGCTGCATAGCAAGTTCAAATAAGGCTAGTCCGTACACAACTTGAAAAAGTGGCAGCCGAGTCGGCTGCTTTTTTT	CR2	GGAAAGGACGAAACACCGACTACCCCTCCCCTCCTCTGGTTTGAGAGCTAAGCAGAAAGCTGCATAGCAAGTTCAAATAAGGCTAGTCCGTACACAACTTGAAAAAGTGGCAGCCGAGTCGGCTGCTTTTTTTGATCTGTTCCCAGGAGTCTCGTCAGACTGGACAGGAGATAAGCGGAGATAAAGCTTGGCGGGATCCG
SSX7_1	AGATAACAAATGCACCACAG	SSX7	R094_L093	R094	L093	GACGGCTACCCTCCACTCTTGAGTA	AGGCTTGTCCACTCGTCTGAAGCTG	TACTCAAGAGTGGAGGGTAGCCGTC	CAGCTTCAGACGAGTGGACAAGCCT	GACGGCTACCCTCCACTCTTGAGTAAGGCTTGTCCACTCGTCTGAAGCTG	CAGCTTCAGACGAGTGGACAAGCCTTACTCAAGAGTGGAGGGTAGCCGTC	GTTTCAGAGCTAAGCACAAGAGTGCATAGCAAGTTGAAATAAGGCTAGTCCGTTTACAACTTGAAAAAGTGGCACCCGAGTCGGGTGCTTTTTTT	CR3	GGAAAGGACGAAACACCGAGATAACAAATGCACCACAGGTTTCAGAGCTAAGCACAAGAGTGCATAGCAAGTTGAAATAAGGCTAGTCCGTTTACAACTTGAAAAAGTGGCACCCGAGTCGGGTGCTTTTTTTGACGGCTACCCTCCACTCTTGAGTAAGGCTTGTCCACTCGTCTGAAGCTGAAGCTTGGCGGGATCCG
SSX7_2	GGGACAGAACCTTCTCAAAG	SSX7	R025_L172	R025	L172	GTTGTGATATCTGGAGAACTCTTCA	ACTTCAGACATGATTACCTTTGAAC	TGAAGAGTTCTCCAGATATCACAAC	GTTCAAAGGTAATCATGTCTGAAGT	GTTGTGATATCTGGAGAACTCTTCAACTTCAGACATGATTACCTTTGAAC	GTTCAAAGGTAATCATGTCTGAAGTTGAAGAGTTCTCCAGATATCACAAC	GTTTAAGAGCTAAGCTGGAAACAGCATAGCAAGTTTAAATAAGGCTAGTCCGTTATCAACTTGAAAAAGTGGCACCGAGTCGGTGCTTTTTTT	CR1	GGAAAGGACGAAACACCGGGGACAGAACCTTCTCAAAGGTTTAAGAGCTAAGCTGGAAACAGCATAGCAAGTTTAAATAAGGCTAGTCCGTTATCAACTTGAAAAAGTGGCACCGAGTCGGTGCTTTTTTTGTTGTGATATCTGGAGAACTCTTCAACTTCAGACATGATTACCTTTGAACAAGCTTGGCGGGATCCG
ST13_0	AAACTGGGGGGGCTACGGCC	ST13	R043_L231	R043	L231	GAAAGCAAAAGAGTGCTTACGACGT	AGACGTCGATTGCAGTCAATAGTAA	ACGTCGTAAGCACTCTTTTGCTTTC	TTACTATTGACTGCAATCGACGTCT	GAAAGCAAAAGAGTGCTTACGACGTAGACGTCGATTGCAGTCAATAGTAA	TTACTATTGACTGCAATCGACGTCTACGTCGTAAGCACTCTTTTGCTTTC	GTTTGAGAGCTAAGCAGAAAGCTGCATAGCAAGTTCAAATAAGGCTAGTCCGTACACAACTTGAAAAAGTGGCAGCCGAGTCGGCTGCTTTTTTT	CR2	GGAAAGGACGAAACACCGAAACTGGGGGGGCTACGGCCGTTTGAGAGCTAAGCAGAAAGCTGCATAGCAAGTTCAAATAAGGCTAGTCCGTACACAACTTGAAAAAGTGGCAGCCGAGTCGGCTGCTTTTTTTGAAAGCAAAAGAGTGCTTACGACGTAGACGTCGATTGCAGTCAATAGTAAAAGCTTGGCGGGATCCG
ST13_1	AGGTGGTGGGCGAAACTGGG	ST13	R232_L061	R232	L061	GTTTCCTGACCAGAGCTTATCACAA	AGAGTACCCATCTATAGTGATCGCC	TTGTGATAAGCTCTGGTCAGGAAAC	GGCGATCACTATAGATGGGTACTCT	GTTTCCTGACCAGAGCTTATCACAAAGAGTACCCATCTATAGTGATCGCC	GGCGATCACTATAGATGGGTACTCTTTGTGATAAGCTCTGGTCAGGAAAC	GTTTCAGAGCTAAGCACAAGAGTGCATAGCAAGTTGAAATAAGGCTAGTCCGTTTACAACTTGAAAAAGTGGCACCCGAGTCGGGTGCTTTTTTT	CR3	GGAAAGGACGAAACACCGAGGTGGTGGGCGAAACTGGGGTTTCAGAGCTAAGCACAAGAGTGCATAGCAAGTTGAAATAAGGCTAGTCCGTTTACAACTTGAAAAAGTGGCACCCGAGTCGGGTGCTTTTTTTGTTTCCTGACCAGAGCTTATCACAAAGAGTACCCATCTATAGTGATCGCCAAGCTTGGCGGGATCCG
ST13_2	GGTGGTGGGCGAAACTGGGG	ST13	R212_L119	R212	L119	GTACGGACATCTAGGCAACCGATCG	ACGAAAGTTTACCTATGACTAGGGC	CGATCGGTTGCCTAGATGTCCGTAC	GCCCTAGTCATAGGTAAACTTTCGT	GTACGGACATCTAGGCAACCGATCGACGAAAGTTTACCTATGACTAGGGC	GCCCTAGTCATAGGTAAACTTTCGTCGATCGGTTGCCTAGATGTCCGTAC	GTTTAAGAGCTAAGCTGGAAACAGCATAGCAAGTTTAAATAAGGCTAGTCCGTTATCAACTTGAAAAAGTGGCACCGAGTCGGTGCTTTTTTT	CR1	GGAAAGGACGAAACACCGGGTGGTGGGCGAAACTGGGGGTTTAAGAGCTAAGCTGGAAACAGCATAGCAAGTTTAAATAAGGCTAGTCCGTTATCAACTTGAAAAAGTGGCACCGAGTCGGTGCTTTTTTTGTACGGACATCTAGGCAACCGATCGACGAAAGTTTACCTATGACTAGGGCAAGCTTGGCGGGATCCG
ST14_0	GAGAGAGCGCGCCAGGGCGA	ST14	R152_L036	R152	L036	GTAACGAGATGAATGGACTCCAAAG	AGTCGTCATCTCGCTACAGATGTTT	CTTTGGAGTCCATTCATCTCGTTAC	AAACATCTGTAGCGAGATGACGACT	GTAACGAGATGAATGGACTCCAAAGAGTCGTCATCTCGCTACAGATGTTT	AAACATCTGTAGCGAGATGACGACTCTTTGGAGTCCATTCATCTCGTTAC	GTTTAAGAGCTAAGCTGGAAACAGCATAGCAAGTTTAAATAAGGCTAGTCCGTTATCAACTTGAAAAAGTGGCACCGAGTCGGTGCTTTTTTT	CR1	GGAAAGGACGAAACACCGGAGAGAGCGCGCCAGGGCGAGTTTAAGAGCTAAGCTGGAAACAGCATAGCAAGTTTAAATAAGGCTAGTCCGTTATCAACTTGAAAAAGTGGCACCGAGTCGGTGCTTTTTTTGTAACGAGATGAATGGACTCCAAAGAGTCGTCATCTCGCTACAGATGTTTAAGCTTGGCGGGATCCG
ST14_1	GAGGGAGAGAGAGCGCGCCA	ST14	R183_L158	R183	L158	GATGCGTACAGAGAGCTGGCCTCAT	ACAAAAGAAAACGGTTGTCAACTGT	ATGAGGCCAGCTCTCTGTACGCATC	ACAGTTGACAACCGTTTTCTTTTGT	GATGCGTACAGAGAGCTGGCCTCATACAAAAGAAAACGGTTGTCAACTGT	ACAGTTGACAACCGTTTTCTTTTGTATGAGGCCAGCTCTCTGTACGCATC	GTTTGAGAGCTAAGCAGAAAGCTGCATAGCAAGTTCAAATAAGGCTAGTCCGTACACAACTTGAAAAAGTGGCAGCCGAGTCGGCTGCTTTTTTT	CR2	GGAAAGGACGAAACACCGGAGGGAGAGAGAGCGCGCCAGTTTGAGAGCTAAGCAGAAAGCTGCATAGCAAGTTCAAATAAGGCTAGTCCGTACACAACTTGAAAAAGTGGCAGCCGAGTCGGCTGCTTTTTTTGATGCGTACAGAGAGCTGGCCTCATACAAAAGAAAACGGTTGTCAACTGTAAGCTTGGCGGGATCCG
ST14_2	GGAGCTGCAGCCGGAGAAAG	ST14	R070_L184	R070	L184	GTCCCGAGACCAAGCGACACCACAA	ACCACACAGAACCTTAGACTAGAGC	TTGTGGTGTCGCTTGGTCTCGGGAC	GCTCTAGTCTAAGGTTCTGTGTGGT	GTCCCGAGACCAAGCGACACCACAAACCACACAGAACCTTAGACTAGAGC	GCTCTAGTCTAAGGTTCTGTGTGGTTTGTGGTGTCGCTTGGTCTCGGGAC	GTTTAAGAGCTAAGCTGGAAACAGCATAGCAAGTTTAAATAAGGCTAGTCCGTTATCAACTTGAAAAAGTGGCACCGAGTCGGTGCTTTTTTT	CR1	GGAAAGGACGAAACACCGGGAGCTGCAGCCGGAGAAAGGTTTAAGAGCTAAGCTGGAAACAGCATAGCAAGTTTAAATAAGGCTAGTCCGTTATCAACTTGAAAAAGTGGCACCGAGTCGGTGCTTTTTTTGTCCCGAGACCAAGCGACACCACAAACCACACAGAACCTTAGACTAGAGCAAGCTTGGCGGGATCCG
ST18_0	TGACCTCAGGGGAATACTAG	ST18	R032_L154	R032	L154	GACCGGACAAGTGCGGTGGCCAAGT	ACGTATGACGTCGGTAGTCTACAGA	ACTTGGCCACCGCACTTGTCCGGTC	TCTGTAGACTACCGACGTCATACGT	GACCGGACAAGTGCGGTGGCCAAGTACGTATGACGTCGGTAGTCTACAGA	TCTGTAGACTACCGACGTCATACGTACTTGGCCACCGCACTTGTCCGGTC	GTTTAAGAGCTAAGCTGGAAACAGCATAGCAAGTTTAAATAAGGCTAGTCCGTTATCAACTTGAAAAAGTGGCACCGAGTCGGTGCTTTTTTT	CR1	GGAAAGGACGAAACACCGTGACCTCAGGGGAATACTAGGTTTAAGAGCTAAGCTGGAAACAGCATAGCAAGTTTAAATAAGGCTAGTCCGTTATCAACTTGAAAAAGTGGCACCGAGTCGGTGCTTTTTTTGACCGGACAAGTGCGGTGGCCAAGTACGTATGACGTCGGTAGTCTACAGAAAGCTTGGCGGGATCCG
ST18_1	TTAACTGAATGTGACCTCAG	ST18	R029_L066	R029	L066	GAGTCCTGCACATTCGTTAACATCT	ACTGTTCATCAGCCATCCCTAGCTA	AGATGTTAACGAATGTGCAGGACTC	TAGCTAGGGATGGCTGATGAACAGT	GAGTCCTGCACATTCGTTAACATCTACTGTTCATCAGCCATCCCTAGCTA	TAGCTAGGGATGGCTGATGAACAGTAGATGTTAACGAATGTGCAGGACTC	GTTTCAGAGCTAAGCACAAGAGTGCATAGCAAGTTGAAATAAGGCTAGTCCGTTTACAACTTGAAAAAGTGGCACCCGAGTCGGGTGCTTTTTTT	CR3	GGAAAGGACGAAACACCGTTAACTGAATGTGACCTCAGGTTTCAGAGCTAAGCACAAGAGTGCATAGCAAGTTGAAATAAGGCTAGTCCGTTTACAACTTGAAAAAGTGGCACCCGAGTCGGGTGCTTTTTTTGAGTCCTGCACATTCGTTAACATCTACTGTTCATCAGCCATCCCTAGCTAAAGCTTGGCGGGATCCG
ST18_2	TTACCTCTAGTATTCCCCTG	ST18	R166_L203	R166	L203	GAACTGACGTCTACACTTGAGTCCC	ACAAAACTAGTCTACAGGCCTCTAT	GGGACTCAAGTGTAGACGTCAGTTC	ATAGAGGCCTGTAGACTAGTTTTGT	GAACTGACGTCTACACTTGAGTCCCACAAAACTAGTCTACAGGCCTCTAT	ATAGAGGCCTGTAGACTAGTTTTGTGGGACTCAAGTGTAGACGTCAGTTC	GTTTCAGAGCTAAGCACAAGAGTGCATAGCAAGTTGAAATAAGGCTAGTCCGTTTACAACTTGAAAAAGTGGCACCCGAGTCGGGTGCTTTTTTT	CR3	GGAAAGGACGAAACACCGTTACCTCTAGTATTCCCCTGGTTTCAGAGCTAAGCACAAGAGTGCATAGCAAGTTGAAATAAGGCTAGTCCGTTTACAACTTGAAAAAGTGGCACCCGAGTCGGGTGCTTTTTTTGAACTGACGTCTACACTTGAGTCCCACAAAACTAGTCTACAGGCCTCTATAAGCTTGGCGGGATCCG
ST20-MTHFS_0	CCACGAGTACCCGCCGAGAG	ST20-MTHFS	R150_L180	R150	L180	GTCAGGTCTGCTCGGCTGGGCACTT	AGGCGACGTGTCGGGTCAAATCAAA	AAGTGCCCAGCCGAGCAGACCTGAC	TTTGATTTGACCCGACACGTCGCCT	GTCAGGTCTGCTCGGCTGGGCACTTAGGCGACGTGTCGGGTCAAATCAAA	TTTGATTTGACCCGACACGTCGCCTAAGTGCCCAGCCGAGCAGACCTGAC	GTTTCAGAGCTAAGCACAAGAGTGCATAGCAAGTTGAAATAAGGCTAGTCCGTTTACAACTTGAAAAAGTGGCACCCGAGTCGGGTGCTTTTTTT	CR3	GGAAAGGACGAAACACCGCCACGAGTACCCGCCGAGAGGTTTCAGAGCTAAGCACAAGAGTGCATAGCAAGTTGAAATAAGGCTAGTCCGTTTACAACTTGAAAAAGTGGCACCCGAGTCGGGTGCTTTTTTTGTCAGGTCTGCTCGGCTGGGCACTTAGGCGACGTGTCGGGTCAAATCAAAAAGCTTGGCGGGATCCG
ST20-MTHFS_1	CCAGCCAGGTCCGCTCTCGG	ST20-MTHFS	R069_L019	R069	L019	GAAAACTCTAGTGAAGTGGCGAGCG	ACGGCTCTACTCCGTACGAGTCCAA	CGCTCGCCACTTCACTAGAGTTTTC	TTGGACTCGTACGGAGTAGAGCCGT	GAAAACTCTAGTGAAGTGGCGAGCGACGGCTCTACTCCGTACGAGTCCAA	TTGGACTCGTACGGAGTAGAGCCGTCGCTCGCCACTTCACTAGAGTTTTC	GTTTCAGAGCTAAGCACAAGAGTGCATAGCAAGTTGAAATAAGGCTAGTCCGTTTACAACTTGAAAAAGTGGCACCCGAGTCGGGTGCTTTTTTT	CR3	GGAAAGGACGAAACACCGCCAGCCAGGTCCGCTCTCGGGTTTCAGAGCTAAGCACAAGAGTGCATAGCAAGTTGAAATAAGGCTAGTCCGTTTACAACTTGAAAAAGTGGCACCCGAGTCGGGTGCTTTTTTTGAAAACTCTAGTGAAGTGGCGAGCGACGGCTCTACTCCGTACGAGTCCAAAAGCTTGGCGGGATCCG
ST20-MTHFS_2	CCGCTCTCGGCGGGTACTCG	ST20-MTHFS	R186_L191	R186	L191	GTCATCTCACCACGACAGAGCATAG	AGACTAGCCCTCCCTTGCTTACCTA	CTATGCTCTGTCGTGGTGAGATGAC	TAGGTAAGCAAGGGAGGGCTAGTCT	GTCATCTCACCACGACAGAGCATAGAGACTAGCCCTCCCTTGCTTACCTA	TAGGTAAGCAAGGGAGGGCTAGTCTCTATGCTCTGTCGTGGTGAGATGAC	GTTTAAGAGCTAAGCTGGAAACAGCATAGCAAGTTTAAATAAGGCTAGTCCGTTATCAACTTGAAAAAGTGGCACCGAGTCGGTGCTTTTTTT	CR1	GGAAAGGACGAAACACCGCCGCTCTCGGCGGGTACTCGGTTTAAGAGCTAAGCTGGAAACAGCATAGCAAGTTTAAATAAGGCTAGTCCGTTATCAACTTGAAAAAGTGGCACCGAGTCGGTGCTTTTTTTGTCATCTCACCACGACAGAGCATAGAGACTAGCCCTCCCTTGCTTACCTAAAGCTTGGCGGGATCCG
ST20_0	CCTGGCCCTGCTATATGCGG	ST20	R028_L218	R028	L218	GTTGGGTCCAGTTGTGTAGAGTAAT	ACTGTTGCTAAGATGTCAAGTCAGG	ATTACTCTACACAACTGGACCCAAC	CCTGACTTGACATCTTAGCAACAGT	GTTGGGTCCAGTTGTGTAGAGTAATACTGTTGCTAAGATGTCAAGTCAGG	CCTGACTTGACATCTTAGCAACAGTATTACTCTACACAACTGGACCCAAC	GTTTCAGAGCTAAGCACAAGAGTGCATAGCAAGTTGAAATAAGGCTAGTCCGTTTACAACTTGAAAAAGTGGCACCCGAGTCGGGTGCTTTTTTT	CR3	GGAAAGGACGAAACACCGCCTGGCCCTGCTATATGCGGGTTTCAGAGCTAAGCACAAGAGTGCATAGCAAGTTGAAATAAGGCTAGTCCGTTTACAACTTGAAAAAGTGGCACCCGAGTCGGGTGCTTTTTTTGTTGGGTCCAGTTGTGTAGAGTAATACTGTTGCTAAGATGTCAAGTCAGGAAGCTTGGCGGGATCCG
ST20_1	CGAGGCCCCCGCATATAGCA	ST20	R090_L026	R090	L026	GTTCCCACCTCAGATGATGCGTCGC	AGAGTACGTTTGGCTAGTAGTCGAT	GCGACGCATCATCTGAGGTGGGAAC	ATCGACTACTAGCCAAACGTACTCT	GTTCCCACCTCAGATGATGCGTCGCAGAGTACGTTTGGCTAGTAGTCGAT	ATCGACTACTAGCCAAACGTACTCTGCGACGCATCATCTGAGGTGGGAAC	GTTTGAGAGCTAAGCAGAAAGCTGCATAGCAAGTTCAAATAAGGCTAGTCCGTACACAACTTGAAAAAGTGGCAGCCGAGTCGGCTGCTTTTTTT	CR2	GGAAAGGACGAAACACCGCGAGGCCCCCGCATATAGCAGTTTGAGAGCTAAGCAGAAAGCTGCATAGCAAGTTCAAATAAGGCTAGTCCGTACACAACTTGAAAAAGTGGCAGCCGAGTCGGCTGCTTTTTTTGTTCCCACCTCAGATGATGCGTCGCAGAGTACGTTTGGCTAGTAGTCGATAAGCTTGGCGGGATCCG
ST20_2	TCGCCAGGGTTCCCCCAGCG	ST20	R064_L232	R064	L232	GATATCTCCGGTGGCGATCTGATCA	AGTTCACATAAGAATACTGGTGGAG	TGATCAGATCGCCACCGGAGATATC	CTCCACCAGTATTCTTATGTGAACT	GATATCTCCGGTGGCGATCTGATCAAGTTCACATAAGAATACTGGTGGAG	CTCCACCAGTATTCTTATGTGAACTTGATCAGATCGCCACCGGAGATATC	GTTTCAGAGCTAAGCACAAGAGTGCATAGCAAGTTGAAATAAGGCTAGTCCGTTTACAACTTGAAAAAGTGGCACCCGAGTCGGGTGCTTTTTTT	CR3	GGAAAGGACGAAACACCGTCGCCAGGGTTCCCCCAGCGGTTTCAGAGCTAAGCACAAGAGTGCATAGCAAGTTGAAATAAGGCTAGTCCGTTTACAACTTGAAAAAGTGGCACCCGAGTCGGGTGCTTTTTTTGATATCTCCGGTGGCGATCTGATCAAGTTCACATAAGAATACTGGTGGAGAAGCTTGGCGGGATCCG
ST3GAL1_0	GGCATAGTGGGCTCCGCCGG	ST3GAL1	R092_L224	R092	L224	GACATCTTATCTGTTCAGCACTCAT	AGGCGAGACTACTCCTCGAGTCTAG	ATGAGTGCTGAACAGATAAGATGTC	CTAGACTCGAGGAGTAGTCTCGCCT	GACATCTTATCTGTTCAGCACTCATAGGCGAGACTACTCCTCGAGTCTAG	CTAGACTCGAGGAGTAGTCTCGCCTATGAGTGCTGAACAGATAAGATGTC	GTTTAAGAGCTAAGCTGGAAACAGCATAGCAAGTTTAAATAAGGCTAGTCCGTTATCAACTTGAAAAAGTGGCACCGAGTCGGTGCTTTTTTT	CR1	GGAAAGGACGAAACACCGGGCATAGTGGGCTCCGCCGGGTTTAAGAGCTAAGCTGGAAACAGCATAGCAAGTTTAAATAAGGCTAGTCCGTTATCAACTTGAAAAAGTGGCACCGAGTCGGTGCTTTTTTTGACATCTTATCTGTTCAGCACTCATAGGCGAGACTACTCCTCGAGTCTAGAAGCTTGGCGGGATCCG
ST3GAL1_1	TCGAAACTGTCTGGCATAGT	ST3GAL1	R026_L054	R026	L054	GTGCGCTTATGATTGCTCTGGTGAA	ACGCCACCCGAGTGGTCGTAAGTGT	TTCACCAGAGCAATCATAAGCGCAC	ACACTTACGACCACTCGGGTGGCGT	GTGCGCTTATGATTGCTCTGGTGAAACGCCACCCGAGTGGTCGTAAGTGT	ACACTTACGACCACTCGGGTGGCGTTTCACCAGAGCAATCATAAGCGCAC	GTTTCAGAGCTAAGCACAAGAGTGCATAGCAAGTTGAAATAAGGCTAGTCCGTTTACAACTTGAAAAAGTGGCACCCGAGTCGGGTGCTTTTTTT	CR3	GGAAAGGACGAAACACCGTCGAAACTGTCTGGCATAGTGTTTCAGAGCTAAGCACAAGAGTGCATAGCAAGTTGAAATAAGGCTAGTCCGTTTACAACTTGAAAAAGTGGCACCCGAGTCGGGTGCTTTTTTTGTGCGCTTATGATTGCTCTGGTGAAACGCCACCCGAGTGGTCGTAAGTGTAAGCTTGGCGGGATCCG
ST3GAL1_2	TCTGGCATAGTGGGCTCCGC	ST3GAL1	R018_L058	R018	L058	GAAACCTTTACTCATCACTTGATAA	ACGCGTCTTTACGTCTGAATAGGTG	TTATCAAGTGATGAGTAAAGGTTTC	CACCTATTCAGACGTAAAGACGCGT	GAAACCTTTACTCATCACTTGATAAACGCGTCTTTACGTCTGAATAGGTG	CACCTATTCAGACGTAAAGACGCGTTTATCAAGTGATGAGTAAAGGTTTC	GTTTAAGAGCTAAGCTGGAAACAGCATAGCAAGTTTAAATAAGGCTAGTCCGTTATCAACTTGAAAAAGTGGCACCGAGTCGGTGCTTTTTTT	CR1	GGAAAGGACGAAACACCGTCTGGCATAGTGGGCTCCGCGTTTAAGAGCTAAGCTGGAAACAGCATAGCAAGTTTAAATAAGGCTAGTCCGTTATCAACTTGAAAAAGTGGCACCGAGTCGGTGCTTTTTTTGAAACCTTTACTCATCACTTGATAAACGCGTCTTTACGTCTGAATAGGTGAAGCTTGGCGGGATCCG
ST3GAL2_0	ACGGCTTTCTGCGCGGGCGG	ST3GAL2	R132_L029	R132	L029	GACGCGTTATGATTTCAGTCGTCTA	AGTGATCTCATCGCTAGGTGTGCGC	TAGACGACTGAAATCATAACGCGTC	GCGCACACCTAGCGATGAGATCACT	GACGCGTTATGATTTCAGTCGTCTAAGTGATCTCATCGCTAGGTGTGCGC	GCGCACACCTAGCGATGAGATCACTTAGACGACTGAAATCATAACGCGTC	GTTTGAGAGCTAAGCAGAAAGCTGCATAGCAAGTTCAAATAAGGCTAGTCCGTACACAACTTGAAAAAGTGGCAGCCGAGTCGGCTGCTTTTTTT	CR2	GGAAAGGACGAAACACCGACGGCTTTCTGCGCGGGCGGGTTTGAGAGCTAAGCAGAAAGCTGCATAGCAAGTTCAAATAAGGCTAGTCCGTACACAACTTGAAAAAGTGGCAGCCGAGTCGGCTGCTTTTTTTGACGCGTTATGATTTCAGTCGTCTAAGTGATCTCATCGCTAGGTGTGCGCAAGCTTGGCGGGATCCG
ST3GAL2_1	GCGACGGCTTTCTGCGCGGG	ST3GAL2	R196_L139	R196	L139	GTTAGCTACTGACGCGAGAAGATAT	AGGAGTGCGTAGAGGACGGAACTTT	ATATCTTCTCGCGTCAGTAGCTAAC	AAAGTTCCGTCCTCTACGCACTCCT	GTTAGCTACTGACGCGAGAAGATATAGGAGTGCGTAGAGGACGGAACTTT	AAAGTTCCGTCCTCTACGCACTCCTATATCTTCTCGCGTCAGTAGCTAAC	GTTTGAGAGCTAAGCAGAAAGCTGCATAGCAAGTTCAAATAAGGCTAGTCCGTACACAACTTGAAAAAGTGGCAGCCGAGTCGGCTGCTTTTTTT	CR2	GGAAAGGACGAAACACCGGCGACGGCTTTCTGCGCGGGGTTTGAGAGCTAAGCAGAAAGCTGCATAGCAAGTTCAAATAAGGCTAGTCCGTACACAACTTGAAAAAGTGGCAGCCGAGTCGGCTGCTTTTTTTGTTAGCTACTGACGCGAGAAGATATAGGAGTGCGTAGAGGACGGAACTTTAAGCTTGGCGGGATCCG
ST3GAL2_2	GGCGGCGACGGCTTTCTGCG	ST3GAL2	R072_L064	R072	L064	GTCAGCAGGAGTGTTGATTTGTACT	ACCGTACAACTCTGCTGAATACCAG	AGTACAAATCAACACTCCTGCTGAC	CTGGTATTCAGCAGAGTTGTACGGT	GTCAGCAGGAGTGTTGATTTGTACTACCGTACAACTCTGCTGAATACCAG	CTGGTATTCAGCAGAGTTGTACGGTAGTACAAATCAACACTCCTGCTGAC	GTTTCAGAGCTAAGCACAAGAGTGCATAGCAAGTTGAAATAAGGCTAGTCCGTTTACAACTTGAAAAAGTGGCACCCGAGTCGGGTGCTTTTTTT	CR3	GGAAAGGACGAAACACCGGGCGGCGACGGCTTTCTGCGGTTTCAGAGCTAAGCACAAGAGTGCATAGCAAGTTGAAATAAGGCTAGTCCGTTTACAACTTGAAAAAGTGGCACCCGAGTCGGGTGCTTTTTTTGTCAGCAGGAGTGTTGATTTGTACTACCGTACAACTCTGCTGAATACCAGAAGCTTGGCGGGATCCG
ST3GAL3_0	CGCGTTGTGGGCTCCCGCCG	ST3GAL3	R089_L207	R089	L207	GAACTGTAGACAAGAGTTACCTACG	AGGTATCCGCACTGCAGCTCTGGTT	CGTAGGTAACTCTTGTCTACAGTTC	AACCAGAGCTGCAGTGCGGATACCT	GAACTGTAGACAAGAGTTACCTACGAGGTATCCGCACTGCAGCTCTGGTT	AACCAGAGCTGCAGTGCGGATACCTCGTAGGTAACTCTTGTCTACAGTTC	GTTTGAGAGCTAAGCAGAAAGCTGCATAGCAAGTTCAAATAAGGCTAGTCCGTACACAACTTGAAAAAGTGGCAGCCGAGTCGGCTGCTTTTTTT	CR2	GGAAAGGACGAAACACCGCGCGTTGTGGGCTCCCGCCGGTTTGAGAGCTAAGCAGAAAGCTGCATAGCAAGTTCAAATAAGGCTAGTCCGTACACAACTTGAAAAAGTGGCAGCCGAGTCGGCTGCTTTTTTTGAACTGTAGACAAGAGTTACCTACGAGGTATCCGCACTGCAGCTCTGGTTAAGCTTGGCGGGATCCG
ST3GAL3_1	GCTCCCGCCGGGGTCCCCCG	ST3GAL3	R094_L020	R094	L020	GACGGCTACCCTCCACTCTTGAGTA	ACCCTTGAGCTGCTTACAACTCGGT	TACTCAAGAGTGGAGGGTAGCCGTC	ACCGAGTTGTAAGCAGCTCAAGGGT	GACGGCTACCCTCCACTCTTGAGTAACCCTTGAGCTGCTTACAACTCGGT	ACCGAGTTGTAAGCAGCTCAAGGGTTACTCAAGAGTGGAGGGTAGCCGTC	GTTTCAGAGCTAAGCACAAGAGTGCATAGCAAGTTGAAATAAGGCTAGTCCGTTTACAACTTGAAAAAGTGGCACCCGAGTCGGGTGCTTTTTTT	CR3	GGAAAGGACGAAACACCGGCTCCCGCCGGGGTCCCCCGGTTTCAGAGCTAAGCACAAGAGTGCATAGCAAGTTGAAATAAGGCTAGTCCGTTTACAACTTGAAAAAGTGGCACCCGAGTCGGGTGCTTTTTTTGACGGCTACCCTCCACTCTTGAGTAACCCTTGAGCTGCTTACAACTCGGTAAGCTTGGCGGGATCCG
ST3GAL3_2	GGCGGCGGCGACAGCCGCGG	ST3GAL3	R105_L117	R105	L117	GACTTCTTCACAGATGTCGCCAGTA	ACCGCTGTGGTGCGTTGGCAAGATA	TACTGGCGACATCTGTGAAGAAGTC	TATCTTGCCAACGCACCACAGCGGT	GACTTCTTCACAGATGTCGCCAGTAACCGCTGTGGTGCGTTGGCAAGATA	TATCTTGCCAACGCACCACAGCGGTTACTGGCGACATCTGTGAAGAAGTC	GTTTGAGAGCTAAGCAGAAAGCTGCATAGCAAGTTCAAATAAGGCTAGTCCGTACACAACTTGAAAAAGTGGCAGCCGAGTCGGCTGCTTTTTTT	CR2	GGAAAGGACGAAACACCGGGCGGCGGCGACAGCCGCGGGTTTGAGAGCTAAGCAGAAAGCTGCATAGCAAGTTCAAATAAGGCTAGTCCGTACACAACTTGAAAAAGTGGCAGCCGAGTCGGCTGCTTTTTTTGACTTCTTCACAGATGTCGCCAGTAACCGCTGTGGTGCGTTGGCAAGATAAAGCTTGGCGGGATCCG
ST3GAL4_0	CGCGACGGCTCGACTCGGCC	ST3GAL4	R143_L080	R143	L080	GTTTGGTCGGGTGTTCACCGCACGA	ACAATTCACCTCAGTTGGTAACGAT	TCGTGCGGTGAACACCCGACCAAAC	ATCGTTACCAACTGAGGTGAATTGT	GTTTGGTCGGGTGTTCACCGCACGAACAATTCACCTCAGTTGGTAACGAT	ATCGTTACCAACTGAGGTGAATTGTTCGTGCGGTGAACACCCGACCAAAC	GTTTGAGAGCTAAGCAGAAAGCTGCATAGCAAGTTCAAATAAGGCTAGTCCGTACACAACTTGAAAAAGTGGCAGCCGAGTCGGCTGCTTTTTTT	CR2	GGAAAGGACGAAACACCGCGCGACGGCTCGACTCGGCCGTTTGAGAGCTAAGCAGAAAGCTGCATAGCAAGTTCAAATAAGGCTAGTCCGTACACAACTTGAAAAAGTGGCAGCCGAGTCGGCTGCTTTTTTTGTTTGGTCGGGTGTTCACCGCACGAACAATTCACCTCAGTTGGTAACGATAAGCTTGGCGGGATCCG
ST3GAL4_1	GCGGCGCAGCGCTGGCGCGA	ST3GAL4	R174_L033	R174	L033	GACGCGACAGGTGTGGATCCGAAGT	ACGCTACAATAGGCTTGCGGACTAT	ACTTCGGATCCACACCTGTCGCGTC	ATAGTCCGCAAGCCTATTGTAGCGT	GACGCGACAGGTGTGGATCCGAAGTACGCTACAATAGGCTTGCGGACTAT	ATAGTCCGCAAGCCTATTGTAGCGTACTTCGGATCCACACCTGTCGCGTC	GTTTCAGAGCTAAGCACAAGAGTGCATAGCAAGTTGAAATAAGGCTAGTCCGTTTACAACTTGAAAAAGTGGCACCCGAGTCGGGTGCTTTTTTT	CR3	GGAAAGGACGAAACACCGGCGGCGCAGCGCTGGCGCGAGTTTCAGAGCTAAGCACAAGAGTGCATAGCAAGTTGAAATAAGGCTAGTCCGTTTACAACTTGAAAAAGTGGCACCCGAGTCGGGTGCTTTTTTTGACGCGACAGGTGTGGATCCGAAGTACGCTACAATAGGCTTGCGGACTATAAGCTTGGCGGGATCCG
ST3GAL4_2	GCTGGCGCGACGGCTCGACT	ST3GAL4	R201_L032	R201	L032	GAGGTGTTCGCACAGGAAATCAGAC	ACTCCTGTACAGTACACGACACCCT	GTCTGATTTCCTGTGCGAACACCTC	AGGGTGTCGTGTACTGTACAGGAGT	GAGGTGTTCGCACAGGAAATCAGACACTCCTGTACAGTACACGACACCCT	AGGGTGTCGTGTACTGTACAGGAGTGTCTGATTTCCTGTGCGAACACCTC	GTTTGAGAGCTAAGCAGAAAGCTGCATAGCAAGTTCAAATAAGGCTAGTCCGTACACAACTTGAAAAAGTGGCAGCCGAGTCGGCTGCTTTTTTT	CR2	GGAAAGGACGAAACACCGGCTGGCGCGACGGCTCGACTGTTTGAGAGCTAAGCAGAAAGCTGCATAGCAAGTTCAAATAAGGCTAGTCCGTACACAACTTGAAAAAGTGGCAGCCGAGTCGGCTGCTTTTTTTGAGGTGTTCGCACAGGAAATCAGACACTCCTGTACAGTACACGACACCCTAAGCTTGGCGGGATCCG
ST3GAL5_0	GCATACTAATGAGGGGGCGC	ST3GAL5	R124_L206	R124	L206	GAGGTCACAGCTACGGACTCCTGTA	AGAAATGTACAGTTCTCTCGAGGCA	TACAGGAGTCCGTAGCTGTGACCTC	TGCCTCGAGAGAACTGTACATTTCT	GAGGTCACAGCTACGGACTCCTGTAAGAAATGTACAGTTCTCTCGAGGCA	TGCCTCGAGAGAACTGTACATTTCTTACAGGAGTCCGTAGCTGTGACCTC	GTTTAAGAGCTAAGCTGGAAACAGCATAGCAAGTTTAAATAAGGCTAGTCCGTTATCAACTTGAAAAAGTGGCACCGAGTCGGTGCTTTTTTT	CR1	GGAAAGGACGAAACACCGGCATACTAATGAGGGGGCGCGTTTAAGAGCTAAGCTGGAAACAGCATAGCAAGTTTAAATAAGGCTAGTCCGTTATCAACTTGAAAAAGTGGCACCGAGTCGGTGCTTTTTTTGAGGTCACAGCTACGGACTCCTGTAAGAAATGTACAGTTCTCTCGAGGCAAAGCTTGGCGGGATCCG
ST3GAL5_1	TCGTCCGCATACTAATGAGG	ST3GAL5	R210_L107	R210	L107	GTTGGCTATAGAAGGGTTTAGAAAC	ACCCGACATGAGATGTCAGAAGCGT	GTTTCTAAACCCTTCTATAGCCAAC	ACGCTTCTGACATCTCATGTCGGGT	GTTGGCTATAGAAGGGTTTAGAAACACCCGACATGAGATGTCAGAAGCGT	ACGCTTCTGACATCTCATGTCGGGTGTTTCTAAACCCTTCTATAGCCAAC	GTTTCAGAGCTAAGCACAAGAGTGCATAGCAAGTTGAAATAAGGCTAGTCCGTTTACAACTTGAAAAAGTGGCACCCGAGTCGGGTGCTTTTTTT	CR3	GGAAAGGACGAAACACCGTCGTCCGCATACTAATGAGGGTTTCAGAGCTAAGCACAAGAGTGCATAGCAAGTTGAAATAAGGCTAGTCCGTTTACAACTTGAAAAAGTGGCACCCGAGTCGGGTGCTTTTTTTGTTGGCTATAGAAGGGTTTAGAAACACCCGACATGAGATGTCAGAAGCGTAAGCTTGGCGGGATCCG
ST3GAL5_2	TTCGTCCGCATACTAATGAG	ST3GAL5	R062_L091	R062	L091	GTCTCGAGTGCTTGCCAAGTGAGGG	AGCACACTCTAGGATTCGTAAGGTA	CCCTCACTTGGCAAGCACTCGAGAC	TACCTTACGAATCCTAGAGTGTGCT	GTCTCGAGTGCTTGCCAAGTGAGGGAGCACACTCTAGGATTCGTAAGGTA	TACCTTACGAATCCTAGAGTGTGCTCCCTCACTTGGCAAGCACTCGAGAC	GTTTGAGAGCTAAGCAGAAAGCTGCATAGCAAGTTCAAATAAGGCTAGTCCGTACACAACTTGAAAAAGTGGCAGCCGAGTCGGCTGCTTTTTTT	CR2	GGAAAGGACGAAACACCGTTCGTCCGCATACTAATGAGGTTTGAGAGCTAAGCAGAAAGCTGCATAGCAAGTTCAAATAAGGCTAGTCCGTACACAACTTGAAAAAGTGGCAGCCGAGTCGGCTGCTTTTTTTGTCTCGAGTGCTTGCCAAGTGAGGGAGCACACTCTAGGATTCGTAAGGTAAAGCTTGGCGGGATCCG
ST3GAL6_0	ATGGATGACGGCCTGTCCAG	ST3GAL6	R171_L186	R171	L186	GATATCACCTCTCGCCTAGGCTTTT	ACTAAACACGACCGATGCGATCCAA	AAAAGCCTAGGCGAGAGGTGATATC	TTGGATCGCATCGGTCGTGTTTAGT	GATATCACCTCTCGCCTAGGCTTTTACTAAACACGACCGATGCGATCCAA	TTGGATCGCATCGGTCGTGTTTAGTAAAAGCCTAGGCGAGAGGTGATATC	GTTTAAGAGCTAAGCTGGAAACAGCATAGCAAGTTTAAATAAGGCTAGTCCGTTATCAACTTGAAAAAGTGGCACCGAGTCGGTGCTTTTTTT	CR1	GGAAAGGACGAAACACCGATGGATGACGGCCTGTCCAGGTTTAAGAGCTAAGCTGGAAACAGCATAGCAAGTTTAAATAAGGCTAGTCCGTTATCAACTTGAAAAAGTGGCACCGAGTCGGTGCTTTTTTTGATATCACCTCTCGCCTAGGCTTTTACTAAACACGACCGATGCGATCCAAAAGCTTGGCGGGATCCG
ST3GAL6_1	GCAGAGACTAGGATGGATGA	ST3GAL6	R154_L055	R154	L055	GACATGAAACGACGGCTAATGAACG	ACTAAAGGCGTCGGATCGATTCGTA	CGTTCATTAGCCGTCGTTTCATGTC	TACGAATCGATCCGACGCCTTTAGT	GACATGAAACGACGGCTAATGAACGACTAAAGGCGTCGGATCGATTCGTA	TACGAATCGATCCGACGCCTTTAGTCGTTCATTAGCCGTCGTTTCATGTC	GTTTAAGAGCTAAGCTGGAAACAGCATAGCAAGTTTAAATAAGGCTAGTCCGTTATCAACTTGAAAAAGTGGCACCGAGTCGGTGCTTTTTTT	CR1	GGAAAGGACGAAACACCGGCAGAGACTAGGATGGATGAGTTTAAGAGCTAAGCTGGAAACAGCATAGCAAGTTTAAATAAGGCTAGTCCGTTATCAACTTGAAAAAGTGGCACCGAGTCGGTGCTTTTTTTGACATGAAACGACGGCTAATGAACGACTAAAGGCGTCGGATCGATTCGTAAAGCTTGGCGGGATCCG
ST3GAL6_2	TCCAGGGGCTGAATGGACAC	ST3GAL6	R181_L006	R181	L006	GAGGTCTTACCAAGGGTTTTGTGCG	AGTTCAGCAATCGAATCTTATGCAG	CGCACAAAACCCTTGGTAAGACCTC	CTGCATAAGATTCGATTGCTGAACT	GAGGTCTTACCAAGGGTTTTGTGCGAGTTCAGCAATCGAATCTTATGCAG	CTGCATAAGATTCGATTGCTGAACTCGCACAAAACCCTTGGTAAGACCTC	GTTTAAGAGCTAAGCTGGAAACAGCATAGCAAGTTTAAATAAGGCTAGTCCGTTATCAACTTGAAAAAGTGGCACCGAGTCGGTGCTTTTTTT	CR1	GGAAAGGACGAAACACCGTCCAGGGGCTGAATGGACACGTTTAAGAGCTAAGCTGGAAACAGCATAGCAAGTTTAAATAAGGCTAGTCCGTTATCAACTTGAAAAAGTGGCACCGAGTCGGTGCTTTTTTTGAGGTCTTACCAAGGGTTTTGTGCGAGTTCAGCAATCGAATCTTATGCAGAAGCTTGGCGGGATCCG
ST5_0	AGCTGTGGGAAGCTCGCAGC	ST5	R173_L202	R173	L202	GTCTACACGTGAGCTGTCGACAAAA	AGGAGTGGTAAGCCATCAATACAGG	TTTTGTCGACAGCTCACGTGTAGAC	CCTGTATTGATGGCTTACCACTCCT	GTCTACACGTGAGCTGTCGACAAAAAGGAGTGGTAAGCCATCAATACAGG	CCTGTATTGATGGCTTACCACTCCTTTTTGTCGACAGCTCACGTGTAGAC	GTTTCAGAGCTAAGCACAAGAGTGCATAGCAAGTTGAAATAAGGCTAGTCCGTTTACAACTTGAAAAAGTGGCACCCGAGTCGGGTGCTTTTTTT	CR3	GGAAAGGACGAAACACCGAGCTGTGGGAAGCTCGCAGCGTTTCAGAGCTAAGCACAAGAGTGCATAGCAAGTTGAAATAAGGCTAGTCCGTTTACAACTTGAAAAAGTGGCACCCGAGTCGGGTGCTTTTTTTGTCTACACGTGAGCTGTCGACAAAAAGGAGTGGTAAGCCATCAATACAGGAAGCTTGGCGGGATCCG
ST5_1	CGCCACGAAAGGTCAGAGGA	ST5	R088_L061	R088	L061	GAGCACATCTGTAATCTGCCCTACA	AGAGTACCCATCTATAGTGATCGCC	TGTAGGGCAGATTACAGATGTGCTC	GGCGATCACTATAGATGGGTACTCT	GAGCACATCTGTAATCTGCCCTACAAGAGTACCCATCTATAGTGATCGCC	GGCGATCACTATAGATGGGTACTCTTGTAGGGCAGATTACAGATGTGCTC	GTTTCAGAGCTAAGCACAAGAGTGCATAGCAAGTTGAAATAAGGCTAGTCCGTTTACAACTTGAAAAAGTGGCACCCGAGTCGGGTGCTTTTTTT	CR3	GGAAAGGACGAAACACCGCGCCACGAAAGGTCAGAGGAGTTTCAGAGCTAAGCACAAGAGTGCATAGCAAGTTGAAATAAGGCTAGTCCGTTTACAACTTGAAAAAGTGGCACCCGAGTCGGGTGCTTTTTTTGAGCACATCTGTAATCTGCCCTACAAGAGTACCCATCTATAGTGATCGCCAAGCTTGGCGGGATCCG
ST5_2	GGAGCGCCACGAAAGGTCAG	ST5	R238_L118	R238	L118	GAGTTCTTGCGATCAGAAGGGATAT	AGTTCAGCGGACCGATGGGGTCTGG	ATATCCCTTCTGATCGCAAGAACTC	CCAGACCCCATCGGTCCGCTGAACT	GAGTTCTTGCGATCAGAAGGGATATAGTTCAGCGGACCGATGGGGTCTGG	CCAGACCCCATCGGTCCGCTGAACTATATCCCTTCTGATCGCAAGAACTC	GTTTAAGAGCTAAGCTGGAAACAGCATAGCAAGTTTAAATAAGGCTAGTCCGTTATCAACTTGAAAAAGTGGCACCGAGTCGGTGCTTTTTTT	CR1	GGAAAGGACGAAACACCGGGAGCGCCACGAAAGGTCAGGTTTAAGAGCTAAGCTGGAAACAGCATAGCAAGTTTAAATAAGGCTAGTCCGTTATCAACTTGAAAAAGTGGCACCGAGTCGGTGCTTTTTTTGAGTTCTTGCGATCAGAAGGGATATAGTTCAGCGGACCGATGGGGTCTGGAAGCTTGGCGGGATCCG
ST6GAL1_0	ACTAGGGAGTCTCGAAAGAG	ST6GAL1	R187_L110	R187	L110	GTTCCGTTTACTGGAGATTCCTGAT	ACGAGTCTAGAGCTAAGGTGTGGGT	ATCAGGAATCTCCAGTAAACGGAAC	ACCCACACCTTAGCTCTAGACTCGT	GTTCCGTTTACTGGAGATTCCTGATACGAGTCTAGAGCTAAGGTGTGGGT	ACCCACACCTTAGCTCTAGACTCGTATCAGGAATCTCCAGTAAACGGAAC	GTTTAAGAGCTAAGCTGGAAACAGCATAGCAAGTTTAAATAAGGCTAGTCCGTTATCAACTTGAAAAAGTGGCACCGAGTCGGTGCTTTTTTT	CR1	GGAAAGGACGAAACACCGACTAGGGAGTCTCGAAAGAGGTTTAAGAGCTAAGCTGGAAACAGCATAGCAAGTTTAAATAAGGCTAGTCCGTTATCAACTTGAAAAAGTGGCACCGAGTCGGTGCTTTTTTTGTTCCGTTTACTGGAGATTCCTGATACGAGTCTAGAGCTAAGGTGTGGGTAAGCTTGGCGGGATCCG
ST6GAL1_1	CTCGAAAGAGGGGTCCGCTG	ST6GAL1	R191_L116	R191	L116	GTCCACTGTAGTCGTGATGACTGCC	ACTGAAGCGCAGGACACGGCACCTA	GGCAGTCATCACGACTACAGTGGAC	TAGGTGCCGTGTCCTGCGCTTCAGT	GTCCACTGTAGTCGTGATGACTGCCACTGAAGCGCAGGACACGGCACCTA	TAGGTGCCGTGTCCTGCGCTTCAGTGGCAGTCATCACGACTACAGTGGAC	GTTTAAGAGCTAAGCTGGAAACAGCATAGCAAGTTTAAATAAGGCTAGTCCGTTATCAACTTGAAAAAGTGGCACCGAGTCGGTGCTTTTTTT	CR1	GGAAAGGACGAAACACCGCTCGAAAGAGGGGTCCGCTGGTTTAAGAGCTAAGCTGGAAACAGCATAGCAAGTTTAAATAAGGCTAGTCCGTTATCAACTTGAAAAAGTGGCACCGAGTCGGTGCTTTTTTTGTCCACTGTAGTCGTGATGACTGCCACTGAAGCGCAGGACACGGCACCTAAAGCTTGGCGGGATCCG
ST6GAL1_2	GGGGGACAGAAGACGCACAG	ST6GAL1	R102_L078	R102	L078	GATCTGTTCCCAGGAGTCTCGTCAG	AGTGGACAAAAGAGCTCCCCAGCCG	CTGACGAGACTCCTGGGAACAGATC	CGGCTGGGGAGCTCTTTTGTCCACT	GATCTGTTCCCAGGAGTCTCGTCAGAGTGGACAAAAGAGCTCCCCAGCCG	CGGCTGGGGAGCTCTTTTGTCCACTCTGACGAGACTCCTGGGAACAGATC	GTTTAAGAGCTAAGCTGGAAACAGCATAGCAAGTTTAAATAAGGCTAGTCCGTTATCAACTTGAAAAAGTGGCACCGAGTCGGTGCTTTTTTT	CR1	GGAAAGGACGAAACACCGGGGGGACAGAAGACGCACAGGTTTAAGAGCTAAGCTGGAAACAGCATAGCAAGTTTAAATAAGGCTAGTCCGTTATCAACTTGAAAAAGTGGCACCGAGTCGGTGCTTTTTTTGATCTGTTCCCAGGAGTCTCGTCAGAGTGGACAAAAGAGCTCCCCAGCCGAAGCTTGGCGGGATCCG
ST6GAL2_0	AGCGCCCCGCCTGCGCTCGC	ST6GAL2	R203_L031	R203	L031	GTTGGGTTAGCATCCGTCCTCATCC	AGGATAGAACACAGATCTCCACCTC	GGATGAGGACGGATGCTAACCCAAC	GAGGTGGAGATCTGTGTTCTATCCT	GTTGGGTTAGCATCCGTCCTCATCCAGGATAGAACACAGATCTCCACCTC	GAGGTGGAGATCTGTGTTCTATCCTGGATGAGGACGGATGCTAACCCAAC	GTTTAAGAGCTAAGCTGGAAACAGCATAGCAAGTTTAAATAAGGCTAGTCCGTTATCAACTTGAAAAAGTGGCACCGAGTCGGTGCTTTTTTT	CR1	GGAAAGGACGAAACACCGAGCGCCCCGCCTGCGCTCGCGTTTAAGAGCTAAGCTGGAAACAGCATAGCAAGTTTAAATAAGGCTAGTCCGTTATCAACTTGAAAAAGTGGCACCGAGTCGGTGCTTTTTTTGTTGGGTTAGCATCCGTCCTCATCCAGGATAGAACACAGATCTCCACCTCAAGCTTGGCGGGATCCG
ST6GAL2_1	GCCCCGCCTGCGCTCGCCGG	ST6GAL2	R064_L009	R064	L009	GATATCTCCGGTGGCGATCTGATCA	ACCTATGTATACGAGACGCGTCTCA	TGATCAGATCGCCACCGGAGATATC	TGAGACGCGTCTCGTATACATAGGT	GATATCTCCGGTGGCGATCTGATCAACCTATGTATACGAGACGCGTCTCA	TGAGACGCGTCTCGTATACATAGGTTGATCAGATCGCCACCGGAGATATC	GTTTCAGAGCTAAGCACAAGAGTGCATAGCAAGTTGAAATAAGGCTAGTCCGTTTACAACTTGAAAAAGTGGCACCCGAGTCGGGTGCTTTTTTT	CR3	GGAAAGGACGAAACACCGGCCCCGCCTGCGCTCGCCGGGTTTCAGAGCTAAGCACAAGAGTGCATAGCAAGTTGAAATAAGGCTAGTCCGTTTACAACTTGAAAAAGTGGCACCCGAGTCGGGTGCTTTTTTTGATATCTCCGGTGGCGATCTGATCAACCTATGTATACGAGACGCGTCTCAAAGCTTGGCGGGATCCG
ST6GAL2_2	GGCCCGGCAGCTCGGCCCGC	ST6GAL2	R238_L187	R238	L187	GAGTTCTTGCGATCAGAAGGGATAT	AGATATGCGTTCCCTACGTGACTCA	ATATCCCTTCTGATCGCAAGAACTC	TGAGTCACGTAGGGAACGCATATCT	GAGTTCTTGCGATCAGAAGGGATATAGATATGCGTTCCCTACGTGACTCA	TGAGTCACGTAGGGAACGCATATCTATATCCCTTCTGATCGCAAGAACTC	GTTTCAGAGCTAAGCACAAGAGTGCATAGCAAGTTGAAATAAGGCTAGTCCGTTTACAACTTGAAAAAGTGGCACCCGAGTCGGGTGCTTTTTTT	CR3	GGAAAGGACGAAACACCGGGCCCGGCAGCTCGGCCCGCGTTTCAGAGCTAAGCACAAGAGTGCATAGCAAGTTGAAATAAGGCTAGTCCGTTTACAACTTGAAAAAGTGGCACCCGAGTCGGGTGCTTTTTTTGAGTTCTTGCGATCAGAAGGGATATAGATATGCGTTCCCTACGTGACTCAAAGCTTGGCGGGATCCG
ST6GALNAC1_0	AGGCAGGACCTCATGGTGGT	ST6GALNAC1	R187_L103	R187	L103	GTTCCGTTTACTGGAGATTCCTGAT	AGCTCACGCCTGATTTCTCATGTTT	ATCAGGAATCTCCAGTAAACGGAAC	AAACATGAGAAATCAGGCGTGAGCT	GTTCCGTTTACTGGAGATTCCTGATAGCTCACGCCTGATTTCTCATGTTT	AAACATGAGAAATCAGGCGTGAGCTATCAGGAATCTCCAGTAAACGGAAC	GTTTGAGAGCTAAGCAGAAAGCTGCATAGCAAGTTCAAATAAGGCTAGTCCGTACACAACTTGAAAAAGTGGCAGCCGAGTCGGCTGCTTTTTTT	CR2	GGAAAGGACGAAACACCGAGGCAGGACCTCATGGTGGTGTTTGAGAGCTAAGCAGAAAGCTGCATAGCAAGTTCAAATAAGGCTAGTCCGTACACAACTTGAAAAAGTGGCAGCCGAGTCGGCTGCTTTTTTTGTTCCGTTTACTGGAGATTCCTGATAGCTCACGCCTGATTTCTCATGTTTAAGCTTGGCGGGATCCG
ST6GALNAC1_1	GAACCCGACCCACCACCATG	ST6GALNAC1	R056_L201	R056	L201	GAGAAGATTAGACTGGAGCCCAATC	AGATTAGCTGACACCAGTGTAGGAG	GATTGGGCTCCAGTCTAATCTTCTC	CTCCTACACTGGTGTCAGCTAATCT	GAGAAGATTAGACTGGAGCCCAATCAGATTAGCTGACACCAGTGTAGGAG	CTCCTACACTGGTGTCAGCTAATCTGATTGGGCTCCAGTCTAATCTTCTC	GTTTCAGAGCTAAGCACAAGAGTGCATAGCAAGTTGAAATAAGGCTAGTCCGTTTACAACTTGAAAAAGTGGCACCCGAGTCGGGTGCTTTTTTT	CR3	GGAAAGGACGAAACACCGGAACCCGACCCACCACCATGGTTTCAGAGCTAAGCACAAGAGTGCATAGCAAGTTGAAATAAGGCTAGTCCGTTTACAACTTGAAAAAGTGGCACCCGAGTCGGGTGCTTTTTTTGAGAAGATTAGACTGGAGCCCAATCAGATTAGCTGACACCAGTGTAGGAGAAGCTTGGCGGGATCCG
ST6GALNAC1_2	GTGGGTCGGGTTCTAGAGGA	ST6GALNAC1	R044_L136	R044	L136	GTGGAGTTTGCTCAACTCGAGAATT	AGCTAAGTGGTCGCGACCCCAGACT	AATTCTCGAGTTGAGCAAACTCCAC	AGTCTGGGGTCGCGACCACTTAGCT	GTGGAGTTTGCTCAACTCGAGAATTAGCTAAGTGGTCGCGACCCCAGACT	AGTCTGGGGTCGCGACCACTTAGCTAATTCTCGAGTTGAGCAAACTCCAC	GTTTGAGAGCTAAGCAGAAAGCTGCATAGCAAGTTCAAATAAGGCTAGTCCGTACACAACTTGAAAAAGTGGCAGCCGAGTCGGCTGCTTTTTTT	CR2	GGAAAGGACGAAACACCGGTGGGTCGGGTTCTAGAGGAGTTTGAGAGCTAAGCAGAAAGCTGCATAGCAAGTTCAAATAAGGCTAGTCCGTACACAACTTGAAAAAGTGGCAGCCGAGTCGGCTGCTTTTTTTGTGGAGTTTGCTCAACTCGAGAATTAGCTAAGTGGTCGCGACCCCAGACTAAGCTTGGCGGGATCCG
ST6GALNAC2_0	AGCCAGAAGAACGACCCGCG	ST6GALNAC2	R236_L164	R236	L164	GTATCGACGCGAACACTTTACACTT	ACCATAGGGGAGCCCTGCGCTGATC	AAGTGTAAAGTGTTCGCGTCGATAC	GATCAGCGCAGGGCTCCCCTATGGT	GTATCGACGCGAACACTTTACACTTACCATAGGGGAGCCCTGCGCTGATC	GATCAGCGCAGGGCTCCCCTATGGTAAGTGTAAAGTGTTCGCGTCGATAC	GTTTAAGAGCTAAGCTGGAAACAGCATAGCAAGTTTAAATAAGGCTAGTCCGTTATCAACTTGAAAAAGTGGCACCGAGTCGGTGCTTTTTTT	CR1	GGAAAGGACGAAACACCGAGCCAGAAGAACGACCCGCGGTTTAAGAGCTAAGCTGGAAACAGCATAGCAAGTTTAAATAAGGCTAGTCCGTTATCAACTTGAAAAAGTGGCACCGAGTCGGTGCTTTTTTTGTATCGACGCGAACACTTTACACTTACCATAGGGGAGCCCTGCGCTGATCAAGCTTGGCGGGATCCG
ST6GALNAC2_1	GCGGGAGCCCCATACAGCCC	ST6GALNAC2	R088_L040	R088	L040	GAGCACATCTGTAATCTGCCCTACA	AGGCCACTTGACTGTTGTGGAGTAG	TGTAGGGCAGATTACAGATGTGCTC	CTACTCCACAACAGTCAAGTGGCCT	GAGCACATCTGTAATCTGCCCTACAAGGCCACTTGACTGTTGTGGAGTAG	CTACTCCACAACAGTCAAGTGGCCTTGTAGGGCAGATTACAGATGTGCTC	GTTTAAGAGCTAAGCTGGAAACAGCATAGCAAGTTTAAATAAGGCTAGTCCGTTATCAACTTGAAAAAGTGGCACCGAGTCGGTGCTTTTTTT	CR1	GGAAAGGACGAAACACCGGCGGGAGCCCCATACAGCCCGTTTAAGAGCTAAGCTGGAAACAGCATAGCAAGTTTAAATAAGGCTAGTCCGTTATCAACTTGAAAAAGTGGCACCGAGTCGGTGCTTTTTTTGAGCACATCTGTAATCTGCCCTACAAGGCCACTTGACTGTTGTGGAGTAGAAGCTTGGCGGGATCCG
ST6GALNAC2_2	GGCTGTATGGGGCTCCCGCG	ST6GALNAC2	R135_L094	R135	L094	GTGTACTCGTGATACGATGCGAGCC	AGCCGACCGTTCTTTTCCTGACCGT	GGCTCGCATCGTATCACGAGTACAC	ACGGTCAGGAAAAGAACGGTCGGCT	GTGTACTCGTGATACGATGCGAGCCAGCCGACCGTTCTTTTCCTGACCGT	ACGGTCAGGAAAAGAACGGTCGGCTGGCTCGCATCGTATCACGAGTACAC	GTTTAAGAGCTAAGCTGGAAACAGCATAGCAAGTTTAAATAAGGCTAGTCCGTTATCAACTTGAAAAAGTGGCACCGAGTCGGTGCTTTTTTT	CR1	GGAAAGGACGAAACACCGGGCTGTATGGGGCTCCCGCGGTTTAAGAGCTAAGCTGGAAACAGCATAGCAAGTTTAAATAAGGCTAGTCCGTTATCAACTTGAAAAAGTGGCACCGAGTCGGTGCTTTTTTTGTGTACTCGTGATACGATGCGAGCCAGCCGACCGTTCTTTTCCTGACCGTAAGCTTGGCGGGATCCG
ST6GALNAC3_0	CCAGCCTCCAGCCTGCCCCC	ST6GALNAC3	R201_L200	R201	L200	GAGGTGTTCGCACAGGAAATCAGAC	ACAATTGTGTAGGGGACAGTTCTGA	GTCTGATTTCCTGTGCGAACACCTC	TCAGAACTGTCCCCTACACAATTGT	GAGGTGTTCGCACAGGAAATCAGACACAATTGTGTAGGGGACAGTTCTGA	TCAGAACTGTCCCCTACACAATTGTGTCTGATTTCCTGTGCGAACACCTC	GTTTCAGAGCTAAGCACAAGAGTGCATAGCAAGTTGAAATAAGGCTAGTCCGTTTACAACTTGAAAAAGTGGCACCCGAGTCGGGTGCTTTTTTT	CR3	GGAAAGGACGAAACACCGCCAGCCTCCAGCCTGCCCCCGTTTCAGAGCTAAGCACAAGAGTGCATAGCAAGTTGAAATAAGGCTAGTCCGTTTACAACTTGAAAAAGTGGCACCCGAGTCGGGTGCTTTTTTTGAGGTGTTCGCACAGGAAATCAGACACAATTGTGTAGGGGACAGTTCTGAAAGCTTGGCGGGATCCG
ST6GALNAC3_1	CTGGAGGCTGGTACCACGGC	ST6GALNAC3	R109_L209	R109	L209	GTAAGCATTTCAGAACTAGCGACTT	AGTCCACCCTAGAAGTCGCCTCCAC	AAGTCGCTAGTTCTGAAATGCTTAC	GTGGAGGCGACTTCTAGGGTGGACT	GTAAGCATTTCAGAACTAGCGACTTAGTCCACCCTAGAAGTCGCCTCCAC	GTGGAGGCGACTTCTAGGGTGGACTAAGTCGCTAGTTCTGAAATGCTTAC	GTTTAAGAGCTAAGCTGGAAACAGCATAGCAAGTTTAAATAAGGCTAGTCCGTTATCAACTTGAAAAAGTGGCACCGAGTCGGTGCTTTTTTT	CR1	GGAAAGGACGAAACACCGCTGGAGGCTGGTACCACGGCGTTTAAGAGCTAAGCTGGAAACAGCATAGCAAGTTTAAATAAGGCTAGTCCGTTATCAACTTGAAAAAGTGGCACCGAGTCGGTGCTTTTTTTGTAAGCATTTCAGAACTAGCGACTTAGTCCACCCTAGAAGTCGCCTCCACAAGCTTGGCGGGATCCG
ST6GALNAC3_2	GGGCTGGAGAGGTCCTGCCG	ST6GALNAC3	R010_L092	R010	L092	GTCACGACCCCTTCAGACTGGTTGG	ACTTCACTAAAGCAGACGGGTGTCG	CCAACCAGTCTGAAGGGGTCGTGAC	CGACACCCGTCTGCTTTAGTGAAGT	GTCACGACCCCTTCAGACTGGTTGGACTTCACTAAAGCAGACGGGTGTCG	CGACACCCGTCTGCTTTAGTGAAGTCCAACCAGTCTGAAGGGGTCGTGAC	GTTTAAGAGCTAAGCTGGAAACAGCATAGCAAGTTTAAATAAGGCTAGTCCGTTATCAACTTGAAAAAGTGGCACCGAGTCGGTGCTTTTTTT	CR1	GGAAAGGACGAAACACCGGGGCTGGAGAGGTCCTGCCGGTTTAAGAGCTAAGCTGGAAACAGCATAGCAAGTTTAAATAAGGCTAGTCCGTTATCAACTTGAAAAAGTGGCACCGAGTCGGTGCTTTTTTTGTCACGACCCCTTCAGACTGGTTGGACTTCACTAAAGCAGACGGGTGTCGAAGCTTGGCGGGATCCG
ST6GALNAC4_0	ATCCGCCGCTCGGAGCTCCA	ST6GALNAC4	R144_L030	R144	L030	GTCCCGTGCCCTGAGCTCCCCACGC	ACCCCTCGCATCAGTACTACTCAAA	GCGTGGGGAGCTCAGGGCACGGGAC	TTTGAGTAGTACTGATGCGAGGGGT	GTCCCGTGCCCTGAGCTCCCCACGCACCCCTCGCATCAGTACTACTCAAA	TTTGAGTAGTACTGATGCGAGGGGTGCGTGGGGAGCTCAGGGCACGGGAC	GTTTAAGAGCTAAGCTGGAAACAGCATAGCAAGTTTAAATAAGGCTAGTCCGTTATCAACTTGAAAAAGTGGCACCGAGTCGGTGCTTTTTTT	CR1	GGAAAGGACGAAACACCGATCCGCCGCTCGGAGCTCCAGTTTAAGAGCTAAGCTGGAAACAGCATAGCAAGTTTAAATAAGGCTAGTCCGTTATCAACTTGAAAAAGTGGCACCGAGTCGGTGCTTTTTTTGTCCCGTGCCCTGAGCTCCCCACGCACCCCTCGCATCAGTACTACTCAAAAAGCTTGGCGGGATCCG
ST6GALNAC4_1	GCCCAGTCGGCCCGGCCCGG	ST6GALNAC4	R181_L141	R181	L141	GAGGTCTTACCAAGGGTTTTGTGCG	AGACCTCGGTACGACAGAGTTCCGT	CGCACAAAACCCTTGGTAAGACCTC	ACGGAACTCTGTCGTACCGAGGTCT	GAGGTCTTACCAAGGGTTTTGTGCGAGACCTCGGTACGACAGAGTTCCGT	ACGGAACTCTGTCGTACCGAGGTCTCGCACAAAACCCTTGGTAAGACCTC	GTTTCAGAGCTAAGCACAAGAGTGCATAGCAAGTTGAAATAAGGCTAGTCCGTTTACAACTTGAAAAAGTGGCACCCGAGTCGGGTGCTTTTTTT	CR3	GGAAAGGACGAAACACCGGCCCAGTCGGCCCGGCCCGGGTTTCAGAGCTAAGCACAAGAGTGCATAGCAAGTTGAAATAAGGCTAGTCCGTTTACAACTTGAAAAAGTGGCACCCGAGTCGGGTGCTTTTTTTGAGGTCTTACCAAGGGTTTTGTGCGAGACCTCGGTACGACAGAGTTCCGTAAGCTTGGCGGGATCCG
ST6GALNAC4_2	GGGGGCCATGGAGCTCCGAG	ST6GALNAC4	R180_L072	R180	L072	GTGTAGTATTGTCTGCTCTACTTGC	ACATGAGGGGACTCATCTCGAGTAT	GCAAGTAGAGCAGACAATACTACAC	ATACTCGAGATGAGTCCCCTCATGT	GTGTAGTATTGTCTGCTCTACTTGCACATGAGGGGACTCATCTCGAGTAT	ATACTCGAGATGAGTCCCCTCATGTGCAAGTAGAGCAGACAATACTACAC	GTTTAAGAGCTAAGCTGGAAACAGCATAGCAAGTTTAAATAAGGCTAGTCCGTTATCAACTTGAAAAAGTGGCACCGAGTCGGTGCTTTTTTT	CR1	GGAAAGGACGAAACACCGGGGGGCCATGGAGCTCCGAGGTTTAAGAGCTAAGCTGGAAACAGCATAGCAAGTTTAAATAAGGCTAGTCCGTTATCAACTTGAAAAAGTGGCACCGAGTCGGTGCTTTTTTTGTGTAGTATTGTCTGCTCTACTTGCACATGAGGGGACTCATCTCGAGTATAAGCTTGGCGGGATCCG
ST6GALNAC5_0	CTCCCGCGCGCGATCTGCCG	ST6GALNAC5	R120_L064	R120	L064	GTTCTGAACGGTTCTGTGAAGAAGT	ACCGTACAACTCTGCTGAATACCAG	ACTTCTTCACAGAACCGTTCAGAAC	CTGGTATTCAGCAGAGTTGTACGGT	GTTCTGAACGGTTCTGTGAAGAAGTACCGTACAACTCTGCTGAATACCAG	CTGGTATTCAGCAGAGTTGTACGGTACTTCTTCACAGAACCGTTCAGAAC	GTTTCAGAGCTAAGCACAAGAGTGCATAGCAAGTTGAAATAAGGCTAGTCCGTTTACAACTTGAAAAAGTGGCACCCGAGTCGGGTGCTTTTTTT	CR3	GGAAAGGACGAAACACCGCTCCCGCGCGCGATCTGCCGGTTTCAGAGCTAAGCACAAGAGTGCATAGCAAGTTGAAATAAGGCTAGTCCGTTTACAACTTGAAAAAGTGGCACCCGAGTCGGGTGCTTTTTTTGTTCTGAACGGTTCTGTGAAGAAGTACCGTACAACTCTGCTGAATACCAGAAGCTTGGCGGGATCCG
ST6GALNAC5_1	GCCGCGCTTCCCGGGTCCCG	ST6GALNAC5	R060_L229	R060	L229	GAGTGGTGTCCAGAAGTAATGTACT	AGCGGTCAAGTGCAAAGCGTTGTGA	AGTACATTACTTCTGGACACCACTC	TCACAACGCTTTGCACTTGACCGCT	GAGTGGTGTCCAGAAGTAATGTACTAGCGGTCAAGTGCAAAGCGTTGTGA	TCACAACGCTTTGCACTTGACCGCTAGTACATTACTTCTGGACACCACTC	GTTTAAGAGCTAAGCTGGAAACAGCATAGCAAGTTTAAATAAGGCTAGTCCGTTATCAACTTGAAAAAGTGGCACCGAGTCGGTGCTTTTTTT	CR1	GGAAAGGACGAAACACCGGCCGCGCTTCCCGGGTCCCGGTTTAAGAGCTAAGCTGGAAACAGCATAGCAAGTTTAAATAAGGCTAGTCCGTTATCAACTTGAAAAAGTGGCACCGAGTCGGTGCTTTTTTTGAGTGGTGTCCAGAAGTAATGTACTAGCGGTCAAGTGCAAAGCGTTGTGAAAGCTTGGCGGGATCCG
ST6GALNAC5_2	GCCGCGGGACCCGGGAAGCG	ST6GALNAC5	R183_L180	R183	L180	GATGCGTACAGAGAGCTGGCCTCAT	AGGCGACGTGTCGGGTCAAATCAAA	ATGAGGCCAGCTCTCTGTACGCATC	TTTGATTTGACCCGACACGTCGCCT	GATGCGTACAGAGAGCTGGCCTCATAGGCGACGTGTCGGGTCAAATCAAA	TTTGATTTGACCCGACACGTCGCCTATGAGGCCAGCTCTCTGTACGCATC	GTTTCAGAGCTAAGCACAAGAGTGCATAGCAAGTTGAAATAAGGCTAGTCCGTTTACAACTTGAAAAAGTGGCACCCGAGTCGGGTGCTTTTTTT	CR3	GGAAAGGACGAAACACCGGCCGCGGGACCCGGGAAGCGGTTTCAGAGCTAAGCACAAGAGTGCATAGCAAGTTGAAATAAGGCTAGTCCGTTTACAACTTGAAAAAGTGGCACCCGAGTCGGGTGCTTTTTTTGATGCGTACAGAGAGCTGGCCTCATAGGCGACGTGTCGGGTCAAATCAAAAAGCTTGGCGGGATCCG
ST6GALNAC6_0	CGCCATGTGAGGGGGCTCGG	ST6GALNAC6	R236_L236	R236	L236	GTATCGACGCGAACACTTTACACTT	AGAATACAATAGCTAAGGACACTCC	AAGTGTAAAGTGTTCGCGTCGATAC	GGAGTGTCCTTAGCTATTGTATTCT	GTATCGACGCGAACACTTTACACTTAGAATACAATAGCTAAGGACACTCC	GGAGTGTCCTTAGCTATTGTATTCTAAGTGTAAAGTGTTCGCGTCGATAC	GTTTGAGAGCTAAGCAGAAAGCTGCATAGCAAGTTCAAATAAGGCTAGTCCGTACACAACTTGAAAAAGTGGCAGCCGAGTCGGCTGCTTTTTTT	CR2	GGAAAGGACGAAACACCGCGCCATGTGAGGGGGCTCGGGTTTGAGAGCTAAGCAGAAAGCTGCATAGCAAGTTCAAATAAGGCTAGTCCGTACACAACTTGAAAAAGTGGCAGCCGAGTCGGCTGCTTTTTTTGTATCGACGCGAACACTTTACACTTAGAATACAATAGCTAAGGACACTCCAAGCTTGGCGGGATCCG
ST6GALNAC6_1	GCTCCCGGCGCCATGTGAGG	ST6GALNAC6	R079_L011	R079	L011	GATGAGAACGCAGCTCTACGCTCGT	ACATGTCACATGACCTCAAGTGAAA	ACGAGCGTAGAGCTGCGTTCTCATC	TTTCACTTGAGGTCATGTGACATGT	GATGAGAACGCAGCTCTACGCTCGTACATGTCACATGACCTCAAGTGAAA	TTTCACTTGAGGTCATGTGACATGTACGAGCGTAGAGCTGCGTTCTCATC	GTTTAAGAGCTAAGCTGGAAACAGCATAGCAAGTTTAAATAAGGCTAGTCCGTTATCAACTTGAAAAAGTGGCACCGAGTCGGTGCTTTTTTT	CR1	GGAAAGGACGAAACACCGGCTCCCGGCGCCATGTGAGGGTTTAAGAGCTAAGCTGGAAACAGCATAGCAAGTTTAAATAAGGCTAGTCCGTTATCAACTTGAAAAAGTGGCACCGAGTCGGTGCTTTTTTTGATGAGAACGCAGCTCTACGCTCGTACATGTCACATGACCTCAAGTGAAAAAGCTTGGCGGGATCCG
ST6GALNAC6_2	GGCTCCCGGCGCCATGTGAG	ST6GALNAC6	R059_L163	R059	L163	GTGCTGTTGTCTTAAGTCCGGTTCG	AGGAATCCGGTGCGAAGTAAACAGT	CGAACCGGACTTAAGACAACAGCAC	ACTGTTTACTTCGCACCGGATTCCT	GTGCTGTTGTCTTAAGTCCGGTTCGAGGAATCCGGTGCGAAGTAAACAGT	ACTGTTTACTTCGCACCGGATTCCTCGAACCGGACTTAAGACAACAGCAC	GTTTCAGAGCTAAGCACAAGAGTGCATAGCAAGTTGAAATAAGGCTAGTCCGTTTACAACTTGAAAAAGTGGCACCCGAGTCGGGTGCTTTTTTT	CR3	GGAAAGGACGAAACACCGGGCTCCCGGCGCCATGTGAGGTTTCAGAGCTAAGCACAAGAGTGCATAGCAAGTTGAAATAAGGCTAGTCCGTTTACAACTTGAAAAAGTGGCACCCGAGTCGGGTGCTTTTTTTGTGCTGTTGTCTTAAGTCCGGTTCGAGGAATCCGGTGCGAAGTAAACAGTAAGCTTGGCGGGATCCG
ST7L_0	GATGGCGGACCGTGGCGGCG	ST7L	R197_L060	R197	L060	GTTTTCTTCGCTGACGATGCCAAAT	AGCCGACACATCATAACCTGTGGAT	ATTTGGCATCGTCAGCGAAGAAAAC	ATCCACAGGTTATGATGTGTCGGCT	GTTTTCTTCGCTGACGATGCCAAATAGCCGACACATCATAACCTGTGGAT	ATCCACAGGTTATGATGTGTCGGCTATTTGGCATCGTCAGCGAAGAAAAC	GTTTGAGAGCTAAGCAGAAAGCTGCATAGCAAGTTCAAATAAGGCTAGTCCGTACACAACTTGAAAAAGTGGCAGCCGAGTCGGCTGCTTTTTTT	CR2	GGAAAGGACGAAACACCGGATGGCGGACCGTGGCGGCGGTTTGAGAGCTAAGCAGAAAGCTGCATAGCAAGTTCAAATAAGGCTAGTCCGTACACAACTTGAAAAAGTGGCAGCCGAGTCGGCTGCTTTTTTTGTTTTCTTCGCTGACGATGCCAAATAGCCGACACATCATAACCTGTGGATAAGCTTGGCGGGATCCG
ST7L_1	GTGGGTGAAGCCGCAGCTGT	ST7L	R188_L207	R188	L207	GAAGAGTATCCACGTCTTGCGTTCA	AGGTATCCGCACTGCAGCTCTGGTT	TGAACGCAAGACGTGGATACTCTTC	AACCAGAGCTGCAGTGCGGATACCT	GAAGAGTATCCACGTCTTGCGTTCAAGGTATCCGCACTGCAGCTCTGGTT	AACCAGAGCTGCAGTGCGGATACCTTGAACGCAAGACGTGGATACTCTTC	GTTTAAGAGCTAAGCTGGAAACAGCATAGCAAGTTTAAATAAGGCTAGTCCGTTATCAACTTGAAAAAGTGGCACCGAGTCGGTGCTTTTTTT	CR1	GGAAAGGACGAAACACCGGTGGGTGAAGCCGCAGCTGTGTTTAAGAGCTAAGCTGGAAACAGCATAGCAAGTTTAAATAAGGCTAGTCCGTTATCAACTTGAAAAAGTGGCACCGAGTCGGTGCTTTTTTTGAAGAGTATCCACGTCTTGCGTTCAAGGTATCCGCACTGCAGCTCTGGTTAAGCTTGGCGGGATCCG
ST7L_2	TTTAGGCCAGGGACAGATGC	ST7L	R224_L056	R224	L056	GTGGTGTGGGGAGACCTATCGTAAC	ACTGGTGTACTGCTATGAATTGCCC	GTTACGATAGGTCTCCCCACACCAC	GGGCAATTCATAGCAGTACACCAGT	GTGGTGTGGGGAGACCTATCGTAACACTGGTGTACTGCTATGAATTGCCC	GGGCAATTCATAGCAGTACACCAGTGTTACGATAGGTCTCCCCACACCAC	GTTTCAGAGCTAAGCACAAGAGTGCATAGCAAGTTGAAATAAGGCTAGTCCGTTTACAACTTGAAAAAGTGGCACCCGAGTCGGGTGCTTTTTTT	CR3	GGAAAGGACGAAACACCGTTTAGGCCAGGGACAGATGCGTTTCAGAGCTAAGCACAAGAGTGCATAGCAAGTTGAAATAAGGCTAGTCCGTTTACAACTTGAAAAAGTGGCACCCGAGTCGGGTGCTTTTTTTGTGGTGTGGGGAGACCTATCGTAACACTGGTGTACTGCTATGAATTGCCCAAGCTTGGCGGGATCCG
ST7_0	CAGAGAGGAGCGCTGAAACA	ST7	R227_L143	R227	L143	GATAAGATCAGAGGCCAGCGGTTTT	AGCGATCATAAGGGCTCTGATCTTA	AAAACCGCTGGCCTCTGATCTTATC	TAAGATCAGAGCCCTTATGATCGCT	GATAAGATCAGAGGCCAGCGGTTTTAGCGATCATAAGGGCTCTGATCTTA	TAAGATCAGAGCCCTTATGATCGCTAAAACCGCTGGCCTCTGATCTTATC	GTTTGAGAGCTAAGCAGAAAGCTGCATAGCAAGTTCAAATAAGGCTAGTCCGTACACAACTTGAAAAAGTGGCAGCCGAGTCGGCTGCTTTTTTT	CR2	GGAAAGGACGAAACACCGCAGAGAGGAGCGCTGAAACAGTTTGAGAGCTAAGCAGAAAGCTGCATAGCAAGTTCAAATAAGGCTAGTCCGTACACAACTTGAAAAAGTGGCAGCCGAGTCGGCTGCTTTTTTTGATAAGATCAGAGGCCAGCGGTTTTAGCGATCATAAGGGCTCTGATCTTAAAGCTTGGCGGGATCCG
ST7_1	GAGCTGCTCCAGAAAGCCCG	ST7	R022_L078	R022	L078	GTCGACTTATCTATTCATTTGATTC	AGTGGACAAAAGAGCTCCCCAGCCG	GAATCAAATGAATAGATAAGTCGAC	CGGCTGGGGAGCTCTTTTGTCCACT	GTCGACTTATCTATTCATTTGATTCAGTGGACAAAAGAGCTCCCCAGCCG	CGGCTGGGGAGCTCTTTTGTCCACTGAATCAAATGAATAGATAAGTCGAC	GTTTCAGAGCTAAGCACAAGAGTGCATAGCAAGTTGAAATAAGGCTAGTCCGTTTACAACTTGAAAAAGTGGCACCCGAGTCGGGTGCTTTTTTT	CR3	GGAAAGGACGAAACACCGGAGCTGCTCCAGAAAGCCCGGTTTCAGAGCTAAGCACAAGAGTGCATAGCAAGTTGAAATAAGGCTAGTCCGTTTACAACTTGAAAAAGTGGCACCCGAGTCGGGTGCTTTTTTTGTCGACTTATCTATTCATTTGATTCAGTGGACAAAAGAGCTCCCCAGCCGAAGCTTGGCGGGATCCG
ST7_2	GCGCTGAAACATGGCTGAAG	ST7	R171_L125	R171	L125	GATATCACCTCTCGCCTAGGCTTTT	ACAACTCAGATGGCGAGTGTTGACT	AAAAGCCTAGGCGAGAGGTGATATC	AGTCAACACTCGCCATCTGAGTTGT	GATATCACCTCTCGCCTAGGCTTTTACAACTCAGATGGCGAGTGTTGACT	AGTCAACACTCGCCATCTGAGTTGTAAAAGCCTAGGCGAGAGGTGATATC	GTTTGAGAGCTAAGCAGAAAGCTGCATAGCAAGTTCAAATAAGGCTAGTCCGTACACAACTTGAAAAAGTGGCAGCCGAGTCGGCTGCTTTTTTT	CR2	GGAAAGGACGAAACACCGGCGCTGAAACATGGCTGAAGGTTTGAGAGCTAAGCAGAAAGCTGCATAGCAAGTTCAAATAAGGCTAGTCCGTACACAACTTGAAAAAGTGGCAGCCGAGTCGGCTGCTTTTTTTGATATCACCTCTCGCCTAGGCTTTTACAACTCAGATGGCGAGTGTTGACTAAGCTTGGCGGGATCCG
ST8SIA1_0	CGCAGGAGCATCGCTCGGAG	ST8SIA1	R134_L168	R134	L168	GATCACAGCTCTATGGTTCGGAGGT	AGGTCTGATATGAGGTCGGAAGCCC	ACCTCCGAACCATAGAGCTGTGATC	GGGCTTCCGACCTCATATCAGACCT	GATCACAGCTCTATGGTTCGGAGGTAGGTCTGATATGAGGTCGGAAGCCC	GGGCTTCCGACCTCATATCAGACCTACCTCCGAACCATAGAGCTGTGATC	GTTTGAGAGCTAAGCAGAAAGCTGCATAGCAAGTTCAAATAAGGCTAGTCCGTACACAACTTGAAAAAGTGGCAGCCGAGTCGGCTGCTTTTTTT	CR2	GGAAAGGACGAAACACCGCGCAGGAGCATCGCTCGGAGGTTTGAGAGCTAAGCAGAAAGCTGCATAGCAAGTTCAAATAAGGCTAGTCCGTACACAACTTGAAAAAGTGGCAGCCGAGTCGGCTGCTTTTTTTGATCACAGCTCTATGGTTCGGAGGTAGGTCTGATATGAGGTCGGAAGCCCAAGCTTGGCGGGATCCG
ST8SIA1_1	GGCGCAGGAGCATCGCTCGG	ST8SIA1	R226_L169	R226	L169	GAAGAGTATACAGGTCAGAGGTCAC	ACTACAGGATACGAATGATTAGACA	GTGACCTCTGACCTGTATACTCTTC	TGTCTAATCATTCGTATCCTGTAGT	GAAGAGTATACAGGTCAGAGGTCACACTACAGGATACGAATGATTAGACA	TGTCTAATCATTCGTATCCTGTAGTGTGACCTCTGACCTGTATACTCTTC	GTTTAAGAGCTAAGCTGGAAACAGCATAGCAAGTTTAAATAAGGCTAGTCCGTTATCAACTTGAAAAAGTGGCACCGAGTCGGTGCTTTTTTT	CR1	GGAAAGGACGAAACACCGGGCGCAGGAGCATCGCTCGGGTTTAAGAGCTAAGCTGGAAACAGCATAGCAAGTTTAAATAAGGCTAGTCCGTTATCAACTTGAAAAAGTGGCACCGAGTCGGTGCTTTTTTTGAAGAGTATACAGGTCAGAGGTCACACTACAGGATACGAATGATTAGACAAAGCTTGGCGGGATCCG
ST8SIA1_2	TCGGCTCCCTCCTAAACATG	ST8SIA1	R089_L156	R089	L156	GAACTGTAGACAAGAGTTACCTACG	ACCTTAGCTCTCACCAGCGGTCGTT	CGTAGGTAACTCTTGTCTACAGTTC	AACGACCGCTGGTGAGAGCTAAGGT	GAACTGTAGACAAGAGTTACCTACGACCTTAGCTCTCACCAGCGGTCGTT	AACGACCGCTGGTGAGAGCTAAGGTCGTAGGTAACTCTTGTCTACAGTTC	GTTTCAGAGCTAAGCACAAGAGTGCATAGCAAGTTGAAATAAGGCTAGTCCGTTTACAACTTGAAAAAGTGGCACCCGAGTCGGGTGCTTTTTTT	CR3	GGAAAGGACGAAACACCGTCGGCTCCCTCCTAAACATGGTTTCAGAGCTAAGCACAAGAGTGCATAGCAAGTTGAAATAAGGCTAGTCCGTTTACAACTTGAAAAAGTGGCACCCGAGTCGGGTGCTTTTTTTGAACTGTAGACAAGAGTTACCTACGACCTTAGCTCTCACCAGCGGTCGTTAAGCTTGGCGGGATCCG
ST8SIA2_0	CCGGACTCGTCCGGAGCGCA	ST8SIA2	R205_L071	R205	L071	GTAATCAGACGATTGGTTATCTGGC	AGACATCTTTTGCGGAGGAGTCAAG	GCCAGATAACCAATCGTCTGATTAC	CTTGACTCCTCCGCAAAAGATGTCT	GTAATCAGACGATTGGTTATCTGGCAGACATCTTTTGCGGAGGAGTCAAG	CTTGACTCCTCCGCAAAAGATGTCTGCCAGATAACCAATCGTCTGATTAC	GTTTGAGAGCTAAGCAGAAAGCTGCATAGCAAGTTCAAATAAGGCTAGTCCGTACACAACTTGAAAAAGTGGCAGCCGAGTCGGCTGCTTTTTTT	CR2	GGAAAGGACGAAACACCGCCGGACTCGTCCGGAGCGCAGTTTGAGAGCTAAGCAGAAAGCTGCATAGCAAGTTCAAATAAGGCTAGTCCGTACACAACTTGAAAAAGTGGCAGCCGAGTCGGCTGCTTTTTTTGTAATCAGACGATTGGTTATCTGGCAGACATCTTTTGCGGAGGAGTCAAGAAGCTTGGCGGGATCCG
ST8SIA2_1	TCCGGACGAGTCCGGGCCGG	ST8SIA2	R191_L167	R191	L167	GTCCACTGTAGTCGTGATGACTGCC	ACAGATGGCGAGCGTACTAGAGGCC	GGCAGTCATCACGACTACAGTGGAC	GGCCTCTAGTACGCTCGCCATCTGT	GTCCACTGTAGTCGTGATGACTGCCACAGATGGCGAGCGTACTAGAGGCC	GGCCTCTAGTACGCTCGCCATCTGTGGCAGTCATCACGACTACAGTGGAC	GTTTCAGAGCTAAGCACAAGAGTGCATAGCAAGTTGAAATAAGGCTAGTCCGTTTACAACTTGAAAAAGTGGCACCCGAGTCGGGTGCTTTTTTT	CR3	GGAAAGGACGAAACACCGTCCGGACGAGTCCGGGCCGGGTTTCAGAGCTAAGCACAAGAGTGCATAGCAAGTTGAAATAAGGCTAGTCCGTTTACAACTTGAAAAAGTGGCACCCGAGTCGGGTGCTTTTTTTGTCCACTGTAGTCGTGATGACTGCCACAGATGGCGAGCGTACTAGAGGCCAAGCTTGGCGGGATCCG
ST8SIA2_2	TGGGCAGACACCCTGCGCTC	ST8SIA2	R132_L165	R132	L165	GACGCGTTATGATTTCAGTCGTCTA	ACAAGTGTCAAGAGCACGTTACTTC	TAGACGACTGAAATCATAACGCGTC	GAAGTAACGTGCTCTTGACACTTGT	GACGCGTTATGATTTCAGTCGTCTAACAAGTGTCAAGAGCACGTTACTTC	GAAGTAACGTGCTCTTGACACTTGTTAGACGACTGAAATCATAACGCGTC	GTTTAAGAGCTAAGCTGGAAACAGCATAGCAAGTTTAAATAAGGCTAGTCCGTTATCAACTTGAAAAAGTGGCACCGAGTCGGTGCTTTTTTT	CR1	GGAAAGGACGAAACACCGTGGGCAGACACCCTGCGCTCGTTTAAGAGCTAAGCTGGAAACAGCATAGCAAGTTTAAATAAGGCTAGTCCGTTATCAACTTGAAAAAGTGGCACCGAGTCGGTGCTTTTTTTGACGCGTTATGATTTCAGTCGTCTAACAAGTGTCAAGAGCACGTTACTTCAAGCTTGGCGGGATCCG
ST8SIA3_0	CCCGCGCGCCCCTGCCTACG	ST8SIA3	R125_L145	R125	L145	GATCGGTTCTGTAGTCTCTCCAATA	ACTTCTGGATTGTGTAGGACTCTTG	TATTGGAGAGACTACAGAACCGATC	CAAGAGTCCTACACAATCCAGAAGT	GATCGGTTCTGTAGTCTCTCCAATAACTTCTGGATTGTGTAGGACTCTTG	CAAGAGTCCTACACAATCCAGAAGTTATTGGAGAGACTACAGAACCGATC	GTTTCAGAGCTAAGCACAAGAGTGCATAGCAAGTTGAAATAAGGCTAGTCCGTTTACAACTTGAAAAAGTGGCACCCGAGTCGGGTGCTTTTTTT	CR3	GGAAAGGACGAAACACCGCCCGCGCGCCCCTGCCTACGGTTTCAGAGCTAAGCACAAGAGTGCATAGCAAGTTGAAATAAGGCTAGTCCGTTTACAACTTGAAAAAGTGGCACCCGAGTCGGGTGCTTTTTTTGATCGGTTCTGTAGTCTCTCCAATAACTTCTGGATTGTGTAGGACTCTTGAAGCTTGGCGGGATCCG
ST8SIA3_1	CGGGGTCCCGCTGCTCTCCG	ST8SIA3	R059_L154	R059	L154	GTGCTGTTGTCTTAAGTCCGGTTCG	ACGTATGACGTCGGTAGTCTACAGA	CGAACCGGACTTAAGACAACAGCAC	TCTGTAGACTACCGACGTCATACGT	GTGCTGTTGTCTTAAGTCCGGTTCGACGTATGACGTCGGTAGTCTACAGA	TCTGTAGACTACCGACGTCATACGTCGAACCGGACTTAAGACAACAGCAC	GTTTCAGAGCTAAGCACAAGAGTGCATAGCAAGTTGAAATAAGGCTAGTCCGTTTACAACTTGAAAAAGTGGCACCCGAGTCGGGTGCTTTTTTT	CR3	GGAAAGGACGAAACACCGCGGGGTCCCGCTGCTCTCCGGTTTCAGAGCTAAGCACAAGAGTGCATAGCAAGTTGAAATAAGGCTAGTCCGTTTACAACTTGAAAAAGTGGCACCCGAGTCGGGTGCTTTTTTTGTGCTGTTGTCTTAAGTCCGGTTCGACGTATGACGTCGGTAGTCTACAGAAAGCTTGGCGGGATCCG
ST8SIA3_2	GGAGAGCAGCGGGACCCCGT	ST8SIA3	R013_L052	R013	L052	GATCGCAGCCGTAAAGTGCTGTAGT	AGATGACACTACAGCACACGTCGTG	ACTACAGCACTTTACGGCTGCGATC	CACGACGTGTGCTGTAGTGTCATCT	GATCGCAGCCGTAAAGTGCTGTAGTAGATGACACTACAGCACACGTCGTG	CACGACGTGTGCTGTAGTGTCATCTACTACAGCACTTTACGGCTGCGATC	GTTTGAGAGCTAAGCAGAAAGCTGCATAGCAAGTTCAAATAAGGCTAGTCCGTACACAACTTGAAAAAGTGGCAGCCGAGTCGGCTGCTTTTTTT	CR2	GGAAAGGACGAAACACCGGGAGAGCAGCGGGACCCCGTGTTTGAGAGCTAAGCAGAAAGCTGCATAGCAAGTTCAAATAAGGCTAGTCCGTACACAACTTGAAAAAGTGGCAGCCGAGTCGGCTGCTTTTTTTGATCGCAGCCGTAAAGTGCTGTAGTAGATGACACTACAGCACACGTCGTGAAGCTTGGCGGGATCCG
ST8SIA4_0	CGCTCCGCGCCGCCTCCCTG	ST8SIA4	R070_L231	R070	L231	GTCCCGAGACCAAGCGACACCACAA	AGACGTCGATTGCAGTCAATAGTAA	TTGTGGTGTCGCTTGGTCTCGGGAC	TTACTATTGACTGCAATCGACGTCT	GTCCCGAGACCAAGCGACACCACAAAGACGTCGATTGCAGTCAATAGTAA	TTACTATTGACTGCAATCGACGTCTTTGTGGTGTCGCTTGGTCTCGGGAC	GTTTGAGAGCTAAGCAGAAAGCTGCATAGCAAGTTCAAATAAGGCTAGTCCGTACACAACTTGAAAAAGTGGCAGCCGAGTCGGCTGCTTTTTTT	CR2	GGAAAGGACGAAACACCGCGCTCCGCGCCGCCTCCCTGGTTTGAGAGCTAAGCAGAAAGCTGCATAGCAAGTTCAAATAAGGCTAGTCCGTACACAACTTGAAAAAGTGGCAGCCGAGTCGGCTGCTTTTTTTGTCCCGAGACCAAGCGACACCACAAAGACGTCGATTGCAGTCAATAGTAAAAGCTTGGCGGGATCCG
ST8SIA4_1	GCCGCCACCTCCAATGCACA	ST8SIA4	R033_L002	R033	L002	GACCCGATTCGTTGTCTATCCATAA	AGTCGAGAGCTCGCGACCGGTGACG	TTATGGATAGACAACGAATCGGGTC	CGTCACCGGTCGCGAGCTCTCGACT	GACCCGATTCGTTGTCTATCCATAAAGTCGAGAGCTCGCGACCGGTGACG	CGTCACCGGTCGCGAGCTCTCGACTTTATGGATAGACAACGAATCGGGTC	GTTTGAGAGCTAAGCAGAAAGCTGCATAGCAAGTTCAAATAAGGCTAGTCCGTACACAACTTGAAAAAGTGGCAGCCGAGTCGGCTGCTTTTTTT	CR2	GGAAAGGACGAAACACCGGCCGCCACCTCCAATGCACAGTTTGAGAGCTAAGCAGAAAGCTGCATAGCAAGTTCAAATAAGGCTAGTCCGTACACAACTTGAAAAAGTGGCAGCCGAGTCGGCTGCTTTTTTTGACCCGATTCGTTGTCTATCCATAAAGTCGAGAGCTCGCGACCGGTGACGAAGCTTGGCGGGATCCG
ST8SIA4_2	TGAGCCCCAGGGAGGCGGCG	ST8SIA4	R015_L170	R015	L170	GACTCCAATTCTCAGGAGACGACCA	ACTACACCCCTGAAATCCTGTCCGC	TGGTCGTCTCCTGAGAATTGGAGTC	GCGGACAGGATTTCAGGGGTGTAGT	GACTCCAATTCTCAGGAGACGACCAACTACACCCCTGAAATCCTGTCCGC	GCGGACAGGATTTCAGGGGTGTAGTTGGTCGTCTCCTGAGAATTGGAGTC	GTTTGAGAGCTAAGCAGAAAGCTGCATAGCAAGTTCAAATAAGGCTAGTCCGTACACAACTTGAAAAAGTGGCAGCCGAGTCGGCTGCTTTTTTT	CR2	GGAAAGGACGAAACACCGTGAGCCCCAGGGAGGCGGCGGTTTGAGAGCTAAGCAGAAAGCTGCATAGCAAGTTCAAATAAGGCTAGTCCGTACACAACTTGAAAAAGTGGCAGCCGAGTCGGCTGCTTTTTTTGACTCCAATTCTCAGGAGACGACCAACTACACCCCTGAAATCCTGTCCGCAAGCTTGGCGGGATCCG
ST8SIA5_0	CCTGGAGGTAAAGGTACCCG	ST8SIA5	R077_L138	R077	L138	GAACGGTGTCGTCGAGACATGATGG	ACAGCACGAGTGCAGTCTGCTCGCG	CCATCATGTCTCGACGACACCGTTC	CGCGAGCAGACTGCACTCGTGCTGT	GAACGGTGTCGTCGAGACATGATGGACAGCACGAGTGCAGTCTGCTCGCG	CGCGAGCAGACTGCACTCGTGCTGTCCATCATGTCTCGACGACACCGTTC	GTTTCAGAGCTAAGCACAAGAGTGCATAGCAAGTTGAAATAAGGCTAGTCCGTTTACAACTTGAAAAAGTGGCACCCGAGTCGGGTGCTTTTTTT	CR3	GGAAAGGACGAAACACCGCCTGGAGGTAAAGGTACCCGGTTTCAGAGCTAAGCACAAGAGTGCATAGCAAGTTGAAATAAGGCTAGTCCGTTTACAACTTGAAAAAGTGGCACCCGAGTCGGGTGCTTTTTTTGAACGGTGTCGTCGAGACATGATGGACAGCACGAGTGCAGTCTGCTCGCGAAGCTTGGCGGGATCCG
ST8SIA5_1	CTGGAGGTAAAGGTACCCGG	ST8SIA5	R056_L121	R056	L121	GAGAAGATTAGACTGGAGCCCAATC	AGTGCACTGGACTGATGCAATGACC	GATTGGGCTCCAGTCTAATCTTCTC	GGTCATTGCATCAGTCCAGTGCACT	GAGAAGATTAGACTGGAGCCCAATCAGTGCACTGGACTGATGCAATGACC	GGTCATTGCATCAGTCCAGTGCACTGATTGGGCTCCAGTCTAATCTTCTC	GTTTCAGAGCTAAGCACAAGAGTGCATAGCAAGTTGAAATAAGGCTAGTCCGTTTACAACTTGAAAAAGTGGCACCCGAGTCGGGTGCTTTTTTT	CR3	GGAAAGGACGAAACACCGCTGGAGGTAAAGGTACCCGGGTTTCAGAGCTAAGCACAAGAGTGCATAGCAAGTTGAAATAAGGCTAGTCCGTTTACAACTTGAAAAAGTGGCACCCGAGTCGGGTGCTTTTTTTGAGAAGATTAGACTGGAGCCCAATCAGTGCACTGGACTGATGCAATGACCAAGCTTGGCGGGATCCG
ST8SIA5_2	TACCCGGCACCGGCGCCTGG	ST8SIA5	R021_L078	R021	L078	GTACTGTAAAGAGTGGTATTGATGA	AGTGGACAAAAGAGCTCCCCAGCCG	TCATCAATACCACTCTTTACAGTAC	CGGCTGGGGAGCTCTTTTGTCCACT	GTACTGTAAAGAGTGGTATTGATGAAGTGGACAAAAGAGCTCCCCAGCCG	CGGCTGGGGAGCTCTTTTGTCCACTTCATCAATACCACTCTTTACAGTAC	GTTTAAGAGCTAAGCTGGAAACAGCATAGCAAGTTTAAATAAGGCTAGTCCGTTATCAACTTGAAAAAGTGGCACCGAGTCGGTGCTTTTTTT	CR1	GGAAAGGACGAAACACCGTACCCGGCACCGGCGCCTGGGTTTAAGAGCTAAGCTGGAAACAGCATAGCAAGTTTAAATAAGGCTAGTCCGTTATCAACTTGAAAAAGTGGCACCGAGTCGGTGCTTTTTTTGTACTGTAAAGAGTGGTATTGATGAAGTGGACAAAAGAGCTCCCCAGCCGAAGCTTGGCGGGATCCG
ST8SIA6_0	AGCGCCTCCGGGAGGACAGG	ST8SIA6	R230_L104	R230	L104	GTGACCAGATGTTATCAGGGCTACG	ACGGATGGGATCACCTGTCGTGCGA	CGTAGCCCTGATAACATCTGGTCAC	TCGCACGACAGGTGATCCCATCCGT	GTGACCAGATGTTATCAGGGCTACGACGGATGGGATCACCTGTCGTGCGA	TCGCACGACAGGTGATCCCATCCGTCGTAGCCCTGATAACATCTGGTCAC	GTTTAAGAGCTAAGCTGGAAACAGCATAGCAAGTTTAAATAAGGCTAGTCCGTTATCAACTTGAAAAAGTGGCACCGAGTCGGTGCTTTTTTT	CR1	GGAAAGGACGAAACACCGAGCGCCTCCGGGAGGACAGGGTTTAAGAGCTAAGCTGGAAACAGCATAGCAAGTTTAAATAAGGCTAGTCCGTTATCAACTTGAAAAAGTGGCACCGAGTCGGTGCTTTTTTTGTGACCAGATGTTATCAGGGCTACGACGGATGGGATCACCTGTCGTGCGAAAGCTTGGCGGGATCCG
ST8SIA6_1	CAGCTCCGAGCGCCTCCGGG	ST8SIA6	R195_L012	R195	L012	GTTATCACCGGATTGGAGGGGAACC	AGACTACAGATGGGTACCAGACGAG	GGTTCCCCTCCAATCCGGTGATAAC	CTCGTCTGGTACCCATCTGTAGTCT	GTTATCACCGGATTGGAGGGGAACCAGACTACAGATGGGTACCAGACGAG	CTCGTCTGGTACCCATCTGTAGTCTGGTTCCCCTCCAATCCGGTGATAAC	GTTTCAGAGCTAAGCACAAGAGTGCATAGCAAGTTGAAATAAGGCTAGTCCGTTTACAACTTGAAAAAGTGGCACCCGAGTCGGGTGCTTTTTTT	CR3	GGAAAGGACGAAACACCGCAGCTCCGAGCGCCTCCGGGGTTTCAGAGCTAAGCACAAGAGTGCATAGCAAGTTGAAATAAGGCTAGTCCGTTTACAACTTGAAAAAGTGGCACCCGAGTCGGGTGCTTTTTTTGTTATCACCGGATTGGAGGGGAACCAGACTACAGATGGGTACCAGACGAGAAGCTTGGCGGGATCCG
ST8SIA6_2	CTCGCCGCCTGTCCTCCCGG	ST8SIA6	R047_L179	R047	L179	GATAGCATGCGACAAGTACCGAGCT	AGAAATGACTTGCGTACGTGTCCTC	AGCTCGGTACTTGTCGCATGCTATC	GAGGACACGTACGCAAGTCATTTCT	GATAGCATGCGACAAGTACCGAGCTAGAAATGACTTGCGTACGTGTCCTC	GAGGACACGTACGCAAGTCATTTCTAGCTCGGTACTTGTCGCATGCTATC	GTTTCAGAGCTAAGCACAAGAGTGCATAGCAAGTTGAAATAAGGCTAGTCCGTTTACAACTTGAAAAAGTGGCACCCGAGTCGGGTGCTTTTTTT	CR3	GGAAAGGACGAAACACCGCTCGCCGCCTGTCCTCCCGGGTTTCAGAGCTAAGCACAAGAGTGCATAGCAAGTTGAAATAAGGCTAGTCCGTTTACAACTTGAAAAAGTGGCACCCGAGTCGGGTGCTTTTTTTGATAGCATGCGACAAGTACCGAGCTAGAAATGACTTGCGTACGTGTCCTCAAGCTTGGCGGGATCCG
STAB1_0	CCAGGACAGAGTCGGGGCGT	STAB1	R180_L044	R180	L044	GTGTAGTATTGTCTGCTCTACTTGC	AGAGAAGCAGTGTGCACTACAGATT	GCAAGTAGAGCAGACAATACTACAC	AATCTGTAGTGCACACTGCTTCTCT	GTGTAGTATTGTCTGCTCTACTTGCAGAGAAGCAGTGTGCACTACAGATT	AATCTGTAGTGCACACTGCTTCTCTGCAAGTAGAGCAGACAATACTACAC	GTTTCAGAGCTAAGCACAAGAGTGCATAGCAAGTTGAAATAAGGCTAGTCCGTTTACAACTTGAAAAAGTGGCACCCGAGTCGGGTGCTTTTTTT	CR3	GGAAAGGACGAAACACCGCCAGGACAGAGTCGGGGCGTGTTTCAGAGCTAAGCACAAGAGTGCATAGCAAGTTGAAATAAGGCTAGTCCGTTTACAACTTGAAAAAGTGGCACCCGAGTCGGGTGCTTTTTTTGTGTAGTATTGTCTGCTCTACTTGCAGAGAAGCAGTGTGCACTACAGATTAAGCTTGGCGGGATCCG
STAB1_1	CGCTGTCCAGGACAGAGTCG	STAB1	R180_L014	R180	L014	GTGTAGTATTGTCTGCTCTACTTGC	ACTCTAGGTTAGGTGTCCTCAGGTT	GCAAGTAGAGCAGACAATACTACAC	AACCTGAGGACACCTAACCTAGAGT	GTGTAGTATTGTCTGCTCTACTTGCACTCTAGGTTAGGTGTCCTCAGGTT	AACCTGAGGACACCTAACCTAGAGTGCAAGTAGAGCAGACAATACTACAC	GTTTGAGAGCTAAGCAGAAAGCTGCATAGCAAGTTCAAATAAGGCTAGTCCGTACACAACTTGAAAAAGTGGCAGCCGAGTCGGCTGCTTTTTTT	CR2	GGAAAGGACGAAACACCGCGCTGTCCAGGACAGAGTCGGTTTGAGAGCTAAGCAGAAAGCTGCATAGCAAGTTCAAATAAGGCTAGTCCGTACACAACTTGAAAAAGTGGCAGCCGAGTCGGCTGCTTTTTTTGTGTAGTATTGTCTGCTCTACTTGCACTCTAGGTTAGGTGTCCTCAGGTTAAGCTTGGCGGGATCCG
STAB1_2	GGGCGTAGGGAATGAGCTCT	STAB1	R145_L136	R145	L136	GTACACTCAGCTCCAGACCACAGTC	AGCTAAGTGGTCGCGACCCCAGACT	GACTGTGGTCTGGAGCTGAGTGTAC	AGTCTGGGGTCGCGACCACTTAGCT	GTACACTCAGCTCCAGACCACAGTCAGCTAAGTGGTCGCGACCCCAGACT	AGTCTGGGGTCGCGACCACTTAGCTGACTGTGGTCTGGAGCTGAGTGTAC	GTTTAAGAGCTAAGCTGGAAACAGCATAGCAAGTTTAAATAAGGCTAGTCCGTTATCAACTTGAAAAAGTGGCACCGAGTCGGTGCTTTTTTT	CR1	GGAAAGGACGAAACACCGGGGCGTAGGGAATGAGCTCTGTTTAAGAGCTAAGCTGGAAACAGCATAGCAAGTTTAAATAAGGCTAGTCCGTTATCAACTTGAAAAAGTGGCACCGAGTCGGTGCTTTTTTTGTACACTCAGCTCCAGACCACAGTCAGCTAAGTGGTCGCGACCCCAGACTAAGCTTGGCGGGATCCG
STAB2_0	CCTAGATCGAACCAGGAGAT	STAB2	R104_L100	R104	L100	GTAACGTATCGAAGGGATAGGTGCG	AGGAGACACAACCTATCACAACTTC	CGCACCTATCCCTTCGATACGTTAC	GAAGTTGTGATAGGTTGTGTCTCCT	GTAACGTATCGAAGGGATAGGTGCGAGGAGACACAACCTATCACAACTTC	GAAGTTGTGATAGGTTGTGTCTCCTCGCACCTATCCCTTCGATACGTTAC	GTTTGAGAGCTAAGCAGAAAGCTGCATAGCAAGTTCAAATAAGGCTAGTCCGTACACAACTTGAAAAAGTGGCAGCCGAGTCGGCTGCTTTTTTT	CR2	GGAAAGGACGAAACACCGCCTAGATCGAACCAGGAGATGTTTGAGAGCTAAGCAGAAAGCTGCATAGCAAGTTCAAATAAGGCTAGTCCGTACACAACTTGAAAAAGTGGCAGCCGAGTCGGCTGCTTTTTTTGTAACGTATCGAAGGGATAGGTGCGAGGAGACACAACCTATCACAACTTCAAGCTTGGCGGGATCCG
STAB2_1	GGCAGGTCTCACCTATCTCC	STAB2	R069_L232	R069	L232	GAAAACTCTAGTGAAGTGGCGAGCG	AGTTCACATAAGAATACTGGTGGAG	CGCTCGCCACTTCACTAGAGTTTTC	CTCCACCAGTATTCTTATGTGAACT	GAAAACTCTAGTGAAGTGGCGAGCGAGTTCACATAAGAATACTGGTGGAG	CTCCACCAGTATTCTTATGTGAACTCGCTCGCCACTTCACTAGAGTTTTC	GTTTGAGAGCTAAGCAGAAAGCTGCATAGCAAGTTCAAATAAGGCTAGTCCGTACACAACTTGAAAAAGTGGCAGCCGAGTCGGCTGCTTTTTTT	CR2	GGAAAGGACGAAACACCGGGCAGGTCTCACCTATCTCCGTTTGAGAGCTAAGCAGAAAGCTGCATAGCAAGTTCAAATAAGGCTAGTCCGTACACAACTTGAAAAAGTGGCAGCCGAGTCGGCTGCTTTTTTTGAAAACTCTAGTGAAGTGGCGAGCGAGTTCACATAAGAATACTGGTGGAGAAGCTTGGCGGGATCCG
STAB2_2	GGTGAGACCTGCCTTCAGAA	STAB2	R162_L231	R162	L231	GAATCCTTACCTGAACAGACCAACC	AGACGTCGATTGCAGTCAATAGTAA	GGTTGGTCTGTTCAGGTAAGGATTC	TTACTATTGACTGCAATCGACGTCT	GAATCCTTACCTGAACAGACCAACCAGACGTCGATTGCAGTCAATAGTAA	TTACTATTGACTGCAATCGACGTCTGGTTGGTCTGTTCAGGTAAGGATTC	GTTTAAGAGCTAAGCTGGAAACAGCATAGCAAGTTTAAATAAGGCTAGTCCGTTATCAACTTGAAAAAGTGGCACCGAGTCGGTGCTTTTTTT	CR1	GGAAAGGACGAAACACCGGGTGAGACCTGCCTTCAGAAGTTTAAGAGCTAAGCTGGAAACAGCATAGCAAGTTTAAATAAGGCTAGTCCGTTATCAACTTGAAAAAGTGGCACCGAGTCGGTGCTTTTTTTGAATCCTTACCTGAACAGACCAACCAGACGTCGATTGCAGTCAATAGTAAAAGCTTGGCGGGATCCG
STAC2_0	GCCGGCCCCAGCCCGGCACC	STAC2	R123_L217	R123	L217	GTTCTGACAGCAGGAGAACGGACCG	AGATGTCGCAACCCTACAAGACTAC	CGGTCCGTTCTCCTGCTGTCAGAAC	GTAGTCTTGTAGGGTTGCGACATCT	GTTCTGACAGCAGGAGAACGGACCGAGATGTCGCAACCCTACAAGACTAC	GTAGTCTTGTAGGGTTGCGACATCTCGGTCCGTTCTCCTGCTGTCAGAAC	GTTTCAGAGCTAAGCACAAGAGTGCATAGCAAGTTGAAATAAGGCTAGTCCGTTTACAACTTGAAAAAGTGGCACCCGAGTCGGGTGCTTTTTTT	CR3	GGAAAGGACGAAACACCGGCCGGCCCCAGCCCGGCACCGTTTCAGAGCTAAGCACAAGAGTGCATAGCAAGTTGAAATAAGGCTAGTCCGTTTACAACTTGAAAAAGTGGCACCCGAGTCGGGTGCTTTTTTTGTTCTGACAGCAGGAGAACGGACCGAGATGTCGCAACCCTACAAGACTACAAGCTTGGCGGGATCCG
STAC2_1	GGCCCCAGCCCGGCACCCGG	STAC2	R088_L007	R088	L007	GAGCACATCTGTAATCTGCCCTACA	AGGGTTGCATTGGGAACTATAGAAT	TGTAGGGCAGATTACAGATGTGCTC	ATTCTATAGTTCCCAATGCAACCCT	GAGCACATCTGTAATCTGCCCTACAAGGGTTGCATTGGGAACTATAGAAT	ATTCTATAGTTCCCAATGCAACCCTTGTAGGGCAGATTACAGATGTGCTC	GTTTAAGAGCTAAGCTGGAAACAGCATAGCAAGTTTAAATAAGGCTAGTCCGTTATCAACTTGAAAAAGTGGCACCGAGTCGGTGCTTTTTTT	CR1	GGAAAGGACGAAACACCGGGCCCCAGCCCGGCACCCGGGTTTAAGAGCTAAGCTGGAAACAGCATAGCAAGTTTAAATAAGGCTAGTCCGTTATCAACTTGAAAAAGTGGCACCGAGTCGGTGCTTTTTTTGAGCACATCTGTAATCTGCCCTACAAGGGTTGCATTGGGAACTATAGAATAAGCTTGGCGGGATCCG
STAC2_2	GGGCCGGCGGGGGAGGGGAG	STAC2	R214_L012	R214	L012	GTCGGCTTTGCTCGTCTTGGCTAAA	AGACTACAGATGGGTACCAGACGAG	TTTAGCCAAGACGAGCAAAGCCGAC	CTCGTCTGGTACCCATCTGTAGTCT	GTCGGCTTTGCTCGTCTTGGCTAAAAGACTACAGATGGGTACCAGACGAG	CTCGTCTGGTACCCATCTGTAGTCTTTTAGCCAAGACGAGCAAAGCCGAC	GTTTCAGAGCTAAGCACAAGAGTGCATAGCAAGTTGAAATAAGGCTAGTCCGTTTACAACTTGAAAAAGTGGCACCCGAGTCGGGTGCTTTTTTT	CR3	GGAAAGGACGAAACACCGGGGCCGGCGGGGGAGGGGAGGTTTCAGAGCTAAGCACAAGAGTGCATAGCAAGTTGAAATAAGGCTAGTCCGTTTACAACTTGAAAAAGTGGCACCCGAGTCGGGTGCTTTTTTTGTCGGCTTTGCTCGTCTTGGCTAAAAGACTACAGATGGGTACCAGACGAGAAGCTTGGCGGGATCCG
STAC3_0	GAGGTCTACAAATAGCGACT	STAC3	R098_L012	R098	L012	GATGACTTCCGACACCACGCCAATC	AGACTACAGATGGGTACCAGACGAG	GATTGGCGTGGTGTCGGAAGTCATC	CTCGTCTGGTACCCATCTGTAGTCT	GATGACTTCCGACACCACGCCAATCAGACTACAGATGGGTACCAGACGAG	CTCGTCTGGTACCCATCTGTAGTCTGATTGGCGTGGTGTCGGAAGTCATC	GTTTGAGAGCTAAGCAGAAAGCTGCATAGCAAGTTCAAATAAGGCTAGTCCGTACACAACTTGAAAAAGTGGCAGCCGAGTCGGCTGCTTTTTTT	CR2	GGAAAGGACGAAACACCGGAGGTCTACAAATAGCGACTGTTTGAGAGCTAAGCAGAAAGCTGCATAGCAAGTTCAAATAAGGCTAGTCCGTACACAACTTGAAAAAGTGGCAGCCGAGTCGGCTGCTTTTTTTGATGACTTCCGACACCACGCCAATCAGACTACAGATGGGTACCAGACGAGAAGCTTGGCGGGATCCG
STAC3_1	GTAGCTGGTGTGAACACAGG	STAC3	R179_L044	R179	L044	GACAGGAGGCGAGACCTCTCGTATT	AGAGAAGCAGTGTGCACTACAGATT	AATACGAGAGGTCTCGCCTCCTGTC	AATCTGTAGTGCACACTGCTTCTCT	GACAGGAGGCGAGACCTCTCGTATTAGAGAAGCAGTGTGCACTACAGATT	AATCTGTAGTGCACACTGCTTCTCTAATACGAGAGGTCTCGCCTCCTGTC	GTTTAAGAGCTAAGCTGGAAACAGCATAGCAAGTTTAAATAAGGCTAGTCCGTTATCAACTTGAAAAAGTGGCACCGAGTCGGTGCTTTTTTT	CR1	GGAAAGGACGAAACACCGGTAGCTGGTGTGAACACAGGGTTTAAGAGCTAAGCTGGAAACAGCATAGCAAGTTTAAATAAGGCTAGTCCGTTATCAACTTGAAAAAGTGGCACCGAGTCGGTGCTTTTTTTGACAGGAGGCGAGACCTCTCGTATTAGAGAAGCAGTGTGCACTACAGATTAAGCTTGGCGGGATCCG
STAC3_2	TGGGTAGCTGGTGTGAACAC	STAC3	R015_L178	R015	L178	GACTCCAATTCTCAGGAGACGACCA	AGGTCAGTATTGAGATGAGTTCACT	TGGTCGTCTCCTGAGAATTGGAGTC	AGTGAACTCATCTCAATACTGACCT	GACTCCAATTCTCAGGAGACGACCAAGGTCAGTATTGAGATGAGTTCACT	AGTGAACTCATCTCAATACTGACCTTGGTCGTCTCCTGAGAATTGGAGTC	GTTTGAGAGCTAAGCAGAAAGCTGCATAGCAAGTTCAAATAAGGCTAGTCCGTACACAACTTGAAAAAGTGGCAGCCGAGTCGGCTGCTTTTTTT	CR2	GGAAAGGACGAAACACCGTGGGTAGCTGGTGTGAACACGTTTGAGAGCTAAGCAGAAAGCTGCATAGCAAGTTCAAATAAGGCTAGTCCGTACACAACTTGAAAAAGTGGCAGCCGAGTCGGCTGCTTTTTTTGACTCCAATTCTCAGGAGACGACCAAGGTCAGTATTGAGATGAGTTCACTAAGCTTGGCGGGATCCG
STAC_0	CGGCGAGGATGGGAGTCCCC	STAC	R233_L083	R233	L083	GACAACAACCGTCGGGAGGAGTTAG	AGACAACATGTCCCCACACGAGGCT	CTAACTCCTCCCGACGGTTGTTGTC	AGCCTCGTGTGGGGACATGTTGTCT	GACAACAACCGTCGGGAGGAGTTAGAGACAACATGTCCCCACACGAGGCT	AGCCTCGTGTGGGGACATGTTGTCTCTAACTCCTCCCGACGGTTGTTGTC	GTTTAAGAGCTAAGCTGGAAACAGCATAGCAAGTTTAAATAAGGCTAGTCCGTTATCAACTTGAAAAAGTGGCACCGAGTCGGTGCTTTTTTT	CR1	GGAAAGGACGAAACACCGCGGCGAGGATGGGAGTCCCCGTTTAAGAGCTAAGCTGGAAACAGCATAGCAAGTTTAAATAAGGCTAGTCCGTTATCAACTTGAAAAAGTGGCACCGAGTCGGTGCTTTTTTTGACAACAACCGTCGGGAGGAGTTAGAGACAACATGTCCCCACACGAGGCTAAGCTTGGCGGGATCCG
STAC_1	GAGCTGAGCAGCCTGGCGCG	STAC	R148_L218	R148	L218	GACGAGTATACATATCACCTCTCCT	ACTGTTGCTAAGATGTCAAGTCAGG	AGGAGAGGTGATATGTATACTCGTC	CCTGACTTGACATCTTAGCAACAGT	GACGAGTATACATATCACCTCTCCTACTGTTGCTAAGATGTCAAGTCAGG	CCTGACTTGACATCTTAGCAACAGTAGGAGAGGTGATATGTATACTCGTC	GTTTAAGAGCTAAGCTGGAAACAGCATAGCAAGTTTAAATAAGGCTAGTCCGTTATCAACTTGAAAAAGTGGCACCGAGTCGGTGCTTTTTTT	CR1	GGAAAGGACGAAACACCGGAGCTGAGCAGCCTGGCGCGGTTTAAGAGCTAAGCTGGAAACAGCATAGCAAGTTTAAATAAGGCTAGTCCGTTATCAACTTGAAAAAGTGGCACCGAGTCGGTGCTTTTTTTGACGAGTATACATATCACCTCTCCTACTGTTGCTAAGATGTCAAGTCAGGAAGCTTGGCGGGATCCG
STAC_2	GTCGGCGCCTCGGCGAGGAT	STAC	R140_L155	R140	L155	GATTGCTAGGCTGGGGTTAACTGAA	AGGGAACAGGTCACCTCGCGAGTAA	TTCAGTTAACCCCAGCCTAGCAATC	TTACTCGCGAGGTGACCTGTTCCCT	GATTGCTAGGCTGGGGTTAACTGAAAGGGAACAGGTCACCTCGCGAGTAA	TTACTCGCGAGGTGACCTGTTCCCTTTCAGTTAACCCCAGCCTAGCAATC	GTTTAAGAGCTAAGCTGGAAACAGCATAGCAAGTTTAAATAAGGCTAGTCCGTTATCAACTTGAAAAAGTGGCACCGAGTCGGTGCTTTTTTT	CR1	GGAAAGGACGAAACACCGGTCGGCGCCTCGGCGAGGATGTTTAAGAGCTAAGCTGGAAACAGCATAGCAAGTTTAAATAAGGCTAGTCCGTTATCAACTTGAAAAAGTGGCACCGAGTCGGTGCTTTTTTTGATTGCTAGGCTGGGGTTAACTGAAAGGGAACAGGTCACCTCGCGAGTAAAAGCTTGGCGGGATCCG
STAG1_0	GGAAAATGCCACCAGATGGC	STAG1	R128_L196	R128	L196	GAACACTCCTGACGGGTAACCAGCC	ACTGGTGCCATCGGCTGTGAACTCT	GGCTGGTTACCCGTCAGGAGTGTTC	AGAGTTCACAGCCGATGGCACCAGT	GAACACTCCTGACGGGTAACCAGCCACTGGTGCCATCGGCTGTGAACTCT	AGAGTTCACAGCCGATGGCACCAGTGGCTGGTTACCCGTCAGGAGTGTTC	GTTTAAGAGCTAAGCTGGAAACAGCATAGCAAGTTTAAATAAGGCTAGTCCGTTATCAACTTGAAAAAGTGGCACCGAGTCGGTGCTTTTTTT	CR1	GGAAAGGACGAAACACCGGGAAAATGCCACCAGATGGCGTTTAAGAGCTAAGCTGGAAACAGCATAGCAAGTTTAAATAAGGCTAGTCCGTTATCAACTTGAAAAAGTGGCACCGAGTCGGTGCTTTTTTTGAACACTCCTGACGGGTAACCAGCCACTGGTGCCATCGGCTGTGAACTCTAAGCTTGGCGGGATCCG
STAG1_1	TAGGATTGCAGCTCCGTTGA	STAG1	R182_L145	R182	L145	GAGGTGTATAGATGGGACGGGATTG	ACTTCTGGATTGTGTAGGACTCTTG	CAATCCCGTCCCATCTATACACCTC	CAAGAGTCCTACACAATCCAGAAGT	GAGGTGTATAGATGGGACGGGATTGACTTCTGGATTGTGTAGGACTCTTG	CAAGAGTCCTACACAATCCAGAAGTCAATCCCGTCCCATCTATACACCTC	GTTTCAGAGCTAAGCACAAGAGTGCATAGCAAGTTGAAATAAGGCTAGTCCGTTTACAACTTGAAAAAGTGGCACCCGAGTCGGGTGCTTTTTTT	CR3	GGAAAGGACGAAACACCGTAGGATTGCAGCTCCGTTGAGTTTCAGAGCTAAGCACAAGAGTGCATAGCAAGTTGAAATAAGGCTAGTCCGTTTACAACTTGAAAAAGTGGCACCCGAGTCGGGTGCTTTTTTTGAGGTGTATAGATGGGACGGGATTGACTTCTGGATTGTGTAGGACTCTTGAAGCTTGGCGGGATCCG
STAG1_2	TTGCAGCTCCGTTGAAGGCG	STAG1	R227_L212	R227	L212	GATAAGATCAGAGGCCAGCGGTTTT	AGAAGTGACGAGCTATCTCGACGGA	AAAACCGCTGGCCTCTGATCTTATC	TCCGTCGAGATAGCTCGTCACTTCT	GATAAGATCAGAGGCCAGCGGTTTTAGAAGTGACGAGCTATCTCGACGGA	TCCGTCGAGATAGCTCGTCACTTCTAAAACCGCTGGCCTCTGATCTTATC	GTTTCAGAGCTAAGCACAAGAGTGCATAGCAAGTTGAAATAAGGCTAGTCCGTTTACAACTTGAAAAAGTGGCACCCGAGTCGGGTGCTTTTTTT	CR3	GGAAAGGACGAAACACCGTTGCAGCTCCGTTGAAGGCGGTTTCAGAGCTAAGCACAAGAGTGCATAGCAAGTTGAAATAAGGCTAGTCCGTTTACAACTTGAAAAAGTGGCACCCGAGTCGGGTGCTTTTTTTGATAAGATCAGAGGCCAGCGGTTTTAGAAGTGACGAGCTATCTCGACGGAAAGCTTGGCGGGATCCG
STAG2_0	ACGCGCTGGAGATGATGGGG	STAG2	R219_L055	R219	L055	GAACAGATCTGTTTGGTCTAGAACT	ACTAAAGGCGTCGGATCGATTCGTA	AGTTCTAGACCAAACAGATCTGTTC	TACGAATCGATCCGACGCCTTTAGT	GAACAGATCTGTTTGGTCTAGAACTACTAAAGGCGTCGGATCGATTCGTA	TACGAATCGATCCGACGCCTTTAGTAGTTCTAGACCAAACAGATCTGTTC	GTTTAAGAGCTAAGCTGGAAACAGCATAGCAAGTTTAAATAAGGCTAGTCCGTTATCAACTTGAAAAAGTGGCACCGAGTCGGTGCTTTTTTT	CR1	GGAAAGGACGAAACACCGACGCGCTGGAGATGATGGGGGTTTAAGAGCTAAGCTGGAAACAGCATAGCAAGTTTAAATAAGGCTAGTCCGTTATCAACTTGAAAAAGTGGCACCGAGTCGGTGCTTTTTTTGAACAGATCTGTTTGGTCTAGAACTACTAAAGGCGTCGGATCGATTCGTAAAGCTTGGCGGGATCCG
STAG2_1	CCATCATCTCCAGCGCGTGG	STAG2	R112_L181	R112	L181	GAGACCAACCGAACACAGTTCTGGT	AGGGTACGCGTGTGATCGCCACGAC	ACCAGAACTGTGTTCGGTTGGTCTC	GTCGTGGCGATCACACGCGTACCCT	GAGACCAACCGAACACAGTTCTGGTAGGGTACGCGTGTGATCGCCACGAC	GTCGTGGCGATCACACGCGTACCCTACCAGAACTGTGTTCGGTTGGTCTC	GTTTGAGAGCTAAGCAGAAAGCTGCATAGCAAGTTCAAATAAGGCTAGTCCGTACACAACTTGAAAAAGTGGCAGCCGAGTCGGCTGCTTTTTTT	CR2	GGAAAGGACGAAACACCGCCATCATCTCCAGCGCGTGGGTTTGAGAGCTAAGCAGAAAGCTGCATAGCAAGTTCAAATAAGGCTAGTCCGTACACAACTTGAAAAAGTGGCAGCCGAGTCGGCTGCTTTTTTTGAGACCAACCGAACACAGTTCTGGTAGGGTACGCGTGTGATCGCCACGACAAGCTTGGCGGGATCCG
STAG2_2	GCCCCATCATCTCCAGCGCG	STAG2	R051_L127	R051	L127	GTCCTCTGACGTGCACTCCACTCCA	AGCCCTCACTAGTTCACGGCTCCGG	TGGAGTGGAGTGCACGTCAGAGGAC	CCGGAGCCGTGAACTAGTGAGGGCT	GTCCTCTGACGTGCACTCCACTCCAAGCCCTCACTAGTTCACGGCTCCGG	CCGGAGCCGTGAACTAGTGAGGGCTTGGAGTGGAGTGCACGTCAGAGGAC	GTTTCAGAGCTAAGCACAAGAGTGCATAGCAAGTTGAAATAAGGCTAGTCCGTTTACAACTTGAAAAAGTGGCACCCGAGTCGGGTGCTTTTTTT	CR3	GGAAAGGACGAAACACCGGCCCCATCATCTCCAGCGCGGTTTCAGAGCTAAGCACAAGAGTGCATAGCAAGTTGAAATAAGGCTAGTCCGTTTACAACTTGAAAAAGTGGCACCCGAGTCGGGTGCTTTTTTTGTCCTCTGACGTGCACTCCACTCCAAGCCCTCACTAGTTCACGGCTCCGGAAGCTTGGCGGGATCCG
STAG3_0	AGAGACACCCGAGGGACCTG	STAG3	R176_L141	R176	L141	GACTGGACAAGACACCTTTTGTATA	AGACCTCGGTACGACAGAGTTCCGT	TATACAAAAGGTGTCTTGTCCAGTC	ACGGAACTCTGTCGTACCGAGGTCT	GACTGGACAAGACACCTTTTGTATAAGACCTCGGTACGACAGAGTTCCGT	ACGGAACTCTGTCGTACCGAGGTCTTATACAAAAGGTGTCTTGTCCAGTC	GTTTCAGAGCTAAGCACAAGAGTGCATAGCAAGTTGAAATAAGGCTAGTCCGTTTACAACTTGAAAAAGTGGCACCCGAGTCGGGTGCTTTTTTT	CR3	GGAAAGGACGAAACACCGAGAGACACCCGAGGGACCTGGTTTCAGAGCTAAGCACAAGAGTGCATAGCAAGTTGAAATAAGGCTAGTCCGTTTACAACTTGAAAAAGTGGCACCCGAGTCGGGTGCTTTTTTTGACTGGACAAGACACCTTTTGTATAAGACCTCGGTACGACAGAGTTCCGTAAGCTTGGCGGGATCCG
STAG3_1	GGGGTGGCCAGAGACACCCG	STAG3	R150_L114	R150	L114	GTCAGGTCTGCTCGGCTGGGCACTT	ACGAATCTGTACCCGAGTATTCAGG	AAGTGCCCAGCCGAGCAGACCTGAC	CCTGAATACTCGGGTACAGATTCGT	GTCAGGTCTGCTCGGCTGGGCACTTACGAATCTGTACCCGAGTATTCAGG	CCTGAATACTCGGGTACAGATTCGTAAGTGCCCAGCCGAGCAGACCTGAC	GTTTGAGAGCTAAGCAGAAAGCTGCATAGCAAGTTCAAATAAGGCTAGTCCGTACACAACTTGAAAAAGTGGCAGCCGAGTCGGCTGCTTTTTTT	CR2	GGAAAGGACGAAACACCGGGGGTGGCCAGAGACACCCGGTTTGAGAGCTAAGCAGAAAGCTGCATAGCAAGTTCAAATAAGGCTAGTCCGTACACAACTTGAAAAAGTGGCAGCCGAGTCGGCTGCTTTTTTTGTCAGGTCTGCTCGGCTGGGCACTTACGAATCTGTACCCGAGTATTCAGGAAGCTTGGCGGGATCCG
STAG3_2	GGGTGGCCAGAGACACCCGA	STAG3	R116_L196	R116	L196	GACCTCTGCGGTGGAGTCAGGTCTA	ACTGGTGCCATCGGCTGTGAACTCT	TAGACCTGACTCCACCGCAGAGGTC	AGAGTTCACAGCCGATGGCACCAGT	GACCTCTGCGGTGGAGTCAGGTCTAACTGGTGCCATCGGCTGTGAACTCT	AGAGTTCACAGCCGATGGCACCAGTTAGACCTGACTCCACCGCAGAGGTC	GTTTGAGAGCTAAGCAGAAAGCTGCATAGCAAGTTCAAATAAGGCTAGTCCGTACACAACTTGAAAAAGTGGCAGCCGAGTCGGCTGCTTTTTTT	CR2	GGAAAGGACGAAACACCGGGGTGGCCAGAGACACCCGAGTTTGAGAGCTAAGCAGAAAGCTGCATAGCAAGTTCAAATAAGGCTAGTCCGTACACAACTTGAAAAAGTGGCAGCCGAGTCGGCTGCTTTTTTTGACCTCTGCGGTGGAGTCAGGTCTAACTGGTGCCATCGGCTGTGAACTCTAAGCTTGGCGGGATCCG
STAM2_0	ACTCAGCAACTGCTACCCGC	STAM2	R147_L063	R147	L063	GAAAAGAGACCTAAACTCTGGACCA	ACATTTCATGTGCACACCATAGGAC	TGGTCCAGAGTTTAGGTCTCTTTTC	GTCCTATGGTGTGCACATGAAATGT	GAAAAGAGACCTAAACTCTGGACCAACATTTCATGTGCACACCATAGGAC	GTCCTATGGTGTGCACATGAAATGTTGGTCCAGAGTTTAGGTCTCTTTTC	GTTTGAGAGCTAAGCAGAAAGCTGCATAGCAAGTTCAAATAAGGCTAGTCCGTACACAACTTGAAAAAGTGGCAGCCGAGTCGGCTGCTTTTTTT	CR2	GGAAAGGACGAAACACCGACTCAGCAACTGCTACCCGCGTTTGAGAGCTAAGCAGAAAGCTGCATAGCAAGTTCAAATAAGGCTAGTCCGTACACAACTTGAAAAAGTGGCAGCCGAGTCGGCTGCTTTTTTTGAAAAGAGACCTAAACTCTGGACCAACATTTCATGTGCACACCATAGGACAAGCTTGGCGGGATCCG
STAM2_1	CGGAGCGGTCTAGGGAGCCG	STAM2	R152_L111	R152	L111	GTAACGAGATGAATGGACTCCAAAG	ACATAAGGCAACCGATGTGCACAAT	CTTTGGAGTCCATTCATCTCGTTAC	ATTGTGCACATCGGTTGCCTTATGT	GTAACGAGATGAATGGACTCCAAAGACATAAGGCAACCGATGTGCACAAT	ATTGTGCACATCGGTTGCCTTATGTCTTTGGAGTCCATTCATCTCGTTAC	GTTTGAGAGCTAAGCAGAAAGCTGCATAGCAAGTTCAAATAAGGCTAGTCCGTACACAACTTGAAAAAGTGGCAGCCGAGTCGGCTGCTTTTTTT	CR2	GGAAAGGACGAAACACCGCGGAGCGGTCTAGGGAGCCGGTTTGAGAGCTAAGCAGAAAGCTGCATAGCAAGTTCAAATAAGGCTAGTCCGTACACAACTTGAAAAAGTGGCAGCCGAGTCGGCTGCTTTTTTTGTAACGAGATGAATGGACTCCAAAGACATAAGGCAACCGATGTGCACAATAAGCTTGGCGGGATCCG
STAM2_2	GCTACCCGCCGGGTGACCCG	STAM2	R238_L099	R238	L099	GAGTTCTTGCGATCAGAAGGGATAT	ACTCTACCGCTGGGAAGTATTCGGC	ATATCCCTTCTGATCGCAAGAACTC	GCCGAATACTTCCCAGCGGTAGAGT	GAGTTCTTGCGATCAGAAGGGATATACTCTACCGCTGGGAAGTATTCGGC	GCCGAATACTTCCCAGCGGTAGAGTATATCCCTTCTGATCGCAAGAACTC	GTTTCAGAGCTAAGCACAAGAGTGCATAGCAAGTTGAAATAAGGCTAGTCCGTTTACAACTTGAAAAAGTGGCACCCGAGTCGGGTGCTTTTTTT	CR3	GGAAAGGACGAAACACCGGCTACCCGCCGGGTGACCCGGTTTCAGAGCTAAGCACAAGAGTGCATAGCAAGTTGAAATAAGGCTAGTCCGTTTACAACTTGAAAAAGTGGCACCCGAGTCGGGTGCTTTTTTTGAGTTCTTGCGATCAGAAGGGATATACTCTACCGCTGGGAAGTATTCGGCAAGCTTGGCGGGATCCG
STAMBPL1_0	GGACGGTTGCTGCAGGTTCG	STAMBPL1	R164_L142	R164	L142	GAGACGTTCCGATCAGAGGGGTATT	ACTTGTGGGCTGTTCACCATTCCCG	AATACCCCTCTGATCGGAACGTCTC	CGGGAATGGTGAACAGCCCACAAGT	GAGACGTTCCGATCAGAGGGGTATTACTTGTGGGCTGTTCACCATTCCCG	CGGGAATGGTGAACAGCCCACAAGTAATACCCCTCTGATCGGAACGTCTC	GTTTGAGAGCTAAGCAGAAAGCTGCATAGCAAGTTCAAATAAGGCTAGTCCGTACACAACTTGAAAAAGTGGCAGCCGAGTCGGCTGCTTTTTTT	CR2	GGAAAGGACGAAACACCGGGACGGTTGCTGCAGGTTCGGTTTGAGAGCTAAGCAGAAAGCTGCATAGCAAGTTCAAATAAGGCTAGTCCGTACACAACTTGAAAAAGTGGCAGCCGAGTCGGCTGCTTTTTTTGAGACGTTCCGATCAGAGGGGTATTACTTGTGGGCTGTTCACCATTCCCGAAGCTTGGCGGGATCCG
STAMBPL1_1	GTCCTCGCAAGCCCACGCGC	STAMBPL1	R176_L159	R176	L159	GACTGGACAAGACACCTTTTGTATA	AGTGATCACTACGTCAGGAGTGCCA	TATACAAAAGGTGTCTTGTCCAGTC	TGGCACTCCTGACGTAGTGATCACT	GACTGGACAAGACACCTTTTGTATAAGTGATCACTACGTCAGGAGTGCCA	TGGCACTCCTGACGTAGTGATCACTTATACAAAAGGTGTCTTGTCCAGTC	GTTTCAGAGCTAAGCACAAGAGTGCATAGCAAGTTGAAATAAGGCTAGTCCGTTTACAACTTGAAAAAGTGGCACCCGAGTCGGGTGCTTTTTTT	CR3	GGAAAGGACGAAACACCGGTCCTCGCAAGCCCACGCGCGTTTCAGAGCTAAGCACAAGAGTGCATAGCAAGTTGAAATAAGGCTAGTCCGTTTACAACTTGAAAAAGTGGCACCCGAGTCGGGTGCTTTTTTTGACTGGACAAGACACCTTTTGTATAAGTGATCACTACGTCAGGAGTGCCAAAGCTTGGCGGGATCCG
STAMBPL1_2	TTCCTGCAGCAGCGGCAGCA	STAMBPL1	R204_L025	R204	L025	GTACTGTGTAGTGGGGATCGCTTTT	ACGTGAGTTCTGGGGTGACTTGTAC	AAAAGCGATCCCCACTACACAGTAC	GTACAAGTCACCCCAGAACTCACGT	GTACTGTGTAGTGGGGATCGCTTTTACGTGAGTTCTGGGGTGACTTGTAC	GTACAAGTCACCCCAGAACTCACGTAAAAGCGATCCCCACTACACAGTAC	GTTTGAGAGCTAAGCAGAAAGCTGCATAGCAAGTTCAAATAAGGCTAGTCCGTACACAACTTGAAAAAGTGGCAGCCGAGTCGGCTGCTTTTTTT	CR2	GGAAAGGACGAAACACCGTTCCTGCAGCAGCGGCAGCAGTTTGAGAGCTAAGCAGAAAGCTGCATAGCAAGTTCAAATAAGGCTAGTCCGTACACAACTTGAAAAAGTGGCAGCCGAGTCGGCTGCTTTTTTTGTACTGTGTAGTGGGGATCGCTTTTACGTGAGTTCTGGGGTGACTTGTACAAGCTTGGCGGGATCCG
STAMBP_0	ACCTCCGGGTGTCATCCGCG	STAMBP	R076_L096	R076	L096	GTACCCTTGTCTTGACTATAGACAA	ACGCAAGTGGTCGCAAGACGTGCAT	TTGTCTATAGTCAAGACAAGGGTAC	ATGCACGTCTTGCGACCACTTGCGT	GTACCCTTGTCTTGACTATAGACAAACGCAAGTGGTCGCAAGACGTGCAT	ATGCACGTCTTGCGACCACTTGCGTTTGTCTATAGTCAAGACAAGGGTAC	GTTTGAGAGCTAAGCAGAAAGCTGCATAGCAAGTTCAAATAAGGCTAGTCCGTACACAACTTGAAAAAGTGGCAGCCGAGTCGGCTGCTTTTTTT	CR2	GGAAAGGACGAAACACCGACCTCCGGGTGTCATCCGCGGTTTGAGAGCTAAGCAGAAAGCTGCATAGCAAGTTCAAATAAGGCTAGTCCGTACACAACTTGAAAAAGTGGCAGCCGAGTCGGCTGCTTTTTTTGTACCCTTGTCTTGACTATAGACAAACGCAAGTGGTCGCAAGACGTGCATAAGCTTGGCGGGATCCG
STAMBP_1	CCCTTCCCCACCTTTCCCCG	STAMBP	R083_L080	R083	L080	GTTGCCTTGTCATGGGAGTTCAATA	ACAATTCACCTCAGTTGGTAACGAT	TATTGAACTCCCATGACAAGGCAAC	ATCGTTACCAACTGAGGTGAATTGT	GTTGCCTTGTCATGGGAGTTCAATAACAATTCACCTCAGTTGGTAACGAT	ATCGTTACCAACTGAGGTGAATTGTTATTGAACTCCCATGACAAGGCAAC	GTTTAAGAGCTAAGCTGGAAACAGCATAGCAAGTTTAAATAAGGCTAGTCCGTTATCAACTTGAAAAAGTGGCACCGAGTCGGTGCTTTTTTT	CR1	GGAAAGGACGAAACACCGCCCTTCCCCACCTTTCCCCGGTTTAAGAGCTAAGCTGGAAACAGCATAGCAAGTTTAAATAAGGCTAGTCCGTTATCAACTTGAAAAAGTGGCACCGAGTCGGTGCTTTTTTTGTTGCCTTGTCATGGGAGTTCAATAACAATTCACCTCAGTTGGTAACGATAAGCTTGGCGGGATCCG
STAMBP_2	CCGCGGGGAAAGGTGGGGAA	STAMBP	R217_L194	R217	L194	GACTGGAGCGGATCGCTCGTGAAAA	AGGGATGTGCACATCTGTTTACCAT	TTTTCACGAGCGATCCGCTCCAGTC	ATGGTAAACAGATGTGCACATCCCT	GACTGGAGCGGATCGCTCGTGAAAAAGGGATGTGCACATCTGTTTACCAT	ATGGTAAACAGATGTGCACATCCCTTTTTCACGAGCGATCCGCTCCAGTC	GTTTAAGAGCTAAGCTGGAAACAGCATAGCAAGTTTAAATAAGGCTAGTCCGTTATCAACTTGAAAAAGTGGCACCGAGTCGGTGCTTTTTTT	CR1	GGAAAGGACGAAACACCGCCGCGGGGAAAGGTGGGGAAGTTTAAGAGCTAAGCTGGAAACAGCATAGCAAGTTTAAATAAGGCTAGTCCGTTATCAACTTGAAAAAGTGGCACCGAGTCGGTGCTTTTTTTGACTGGAGCGGATCGCTCGTGAAAAAGGGATGTGCACATCTGTTTACCATAAGCTTGGCGGGATCCG
STAM_0	AGCTGCTGCCGCGGTTGGTG	STAM	R124_L069	R124	L069	GAGGTCACAGCTACGGACTCCTGTA	AGGCATGTTTACCAGACTCTTCATC	TACAGGAGTCCGTAGCTGTGACCTC	GATGAAGAGTCTGGTAAACATGCCT	GAGGTCACAGCTACGGACTCCTGTAAGGCATGTTTACCAGACTCTTCATC	GATGAAGAGTCTGGTAAACATGCCTTACAGGAGTCCGTAGCTGTGACCTC	GTTTCAGAGCTAAGCACAAGAGTGCATAGCAAGTTGAAATAAGGCTAGTCCGTTTACAACTTGAAAAAGTGGCACCCGAGTCGGGTGCTTTTTTT	CR3	GGAAAGGACGAAACACCGAGCTGCTGCCGCGGTTGGTGGTTTCAGAGCTAAGCACAAGAGTGCATAGCAAGTTGAAATAAGGCTAGTCCGTTTACAACTTGAAAAAGTGGCACCCGAGTCGGGTGCTTTTTTTGAGGTCACAGCTACGGACTCCTGTAAGGCATGTTTACCAGACTCTTCATCAAGCTTGGCGGGATCCG
STAM_1	GGTGAGAGGAGGAGCTGTCG	STAM	R210_L068	R210	L068	GTTGGCTATAGAAGGGTTTAGAAAC	AGCGGTGGCGACATAAGAGATCTGA	GTTTCTAAACCCTTCTATAGCCAAC	TCAGATCTCTTATGTCGCCACCGCT	GTTGGCTATAGAAGGGTTTAGAAACAGCGGTGGCGACATAAGAGATCTGA	TCAGATCTCTTATGTCGCCACCGCTGTTTCTAAACCCTTCTATAGCCAAC	GTTTCAGAGCTAAGCACAAGAGTGCATAGCAAGTTGAAATAAGGCTAGTCCGTTTACAACTTGAAAAAGTGGCACCCGAGTCGGGTGCTTTTTTT	CR3	GGAAAGGACGAAACACCGGGTGAGAGGAGGAGCTGTCGGTTTCAGAGCTAAGCACAAGAGTGCATAGCAAGTTGAAATAAGGCTAGTCCGTTTACAACTTGAAAAAGTGGCACCCGAGTCGGGTGCTTTTTTTGTTGGCTATAGAAGGGTTTAGAAACAGCGGTGGCGACATAAGAGATCTGAAAGCTTGGCGGGATCCG
STAM_2	TCACCCAACCCCACCAACCG	STAM	R051_L084	R051	L084	GTCCTCTGACGTGCACTCCACTCCA	ACGCGTGGAGTCATGAGAAATCGGC	TGGAGTGGAGTGCACGTCAGAGGAC	GCCGATTTCTCATGACTCCACGCGT	GTCCTCTGACGTGCACTCCACTCCAACGCGTGGAGTCATGAGAAATCGGC	GCCGATTTCTCATGACTCCACGCGTTGGAGTGGAGTGCACGTCAGAGGAC	GTTTGAGAGCTAAGCAGAAAGCTGCATAGCAAGTTCAAATAAGGCTAGTCCGTACACAACTTGAAAAAGTGGCAGCCGAGTCGGCTGCTTTTTTT	CR2	GGAAAGGACGAAACACCGTCACCCAACCCCACCAACCGGTTTGAGAGCTAAGCAGAAAGCTGCATAGCAAGTTCAAATAAGGCTAGTCCGTACACAACTTGAAAAAGTGGCAGCCGAGTCGGCTGCTTTTTTTGTCCTCTGACGTGCACTCCACTCCAACGCGTGGAGTCATGAGAAATCGGCAAGCTTGGCGGGATCCG
STAP1_0	ATACCCCTCTCTTTGGTGTG	STAP1	R086_L167	R086	L167	GTCGTCAAGACTTCCGAACTGATAC	ACAGATGGCGAGCGTACTAGAGGCC	GTATCAGTTCGGAAGTCTTGACGAC	GGCCTCTAGTACGCTCGCCATCTGT	GTCGTCAAGACTTCCGAACTGATACACAGATGGCGAGCGTACTAGAGGCC	GGCCTCTAGTACGCTCGCCATCTGTGTATCAGTTCGGAAGTCTTGACGAC	GTTTAAGAGCTAAGCTGGAAACAGCATAGCAAGTTTAAATAAGGCTAGTCCGTTATCAACTTGAAAAAGTGGCACCGAGTCGGTGCTTTTTTT	CR1	GGAAAGGACGAAACACCGATACCCCTCTCTTTGGTGTGGTTTAAGAGCTAAGCTGGAAACAGCATAGCAAGTTTAAATAAGGCTAGTCCGTTATCAACTTGAAAAAGTGGCACCGAGTCGGTGCTTTTTTTGTCGTCAAGACTTCCGAACTGATACACAGATGGCGAGCGTACTAGAGGCCAAGCTTGGCGGGATCCG
STAP1_1	CCAAACCACACACCAAAGAG	STAP1	R213_L033	R213	L033	GTTAGCAAAACATCGGTGTGCTACG	ACGCTACAATAGGCTTGCGGACTAT	CGTAGCACACCGATGTTTTGCTAAC	ATAGTCCGCAAGCCTATTGTAGCGT	GTTAGCAAAACATCGGTGTGCTACGACGCTACAATAGGCTTGCGGACTAT	ATAGTCCGCAAGCCTATTGTAGCGTCGTAGCACACCGATGTTTTGCTAAC	GTTTCAGAGCTAAGCACAAGAGTGCATAGCAAGTTGAAATAAGGCTAGTCCGTTTACAACTTGAAAAAGTGGCACCCGAGTCGGGTGCTTTTTTT	CR3	GGAAAGGACGAAACACCGCCAAACCACACACCAAAGAGGTTTCAGAGCTAAGCACAAGAGTGCATAGCAAGTTGAAATAAGGCTAGTCCGTTTACAACTTGAAAAAGTGGCACCCGAGTCGGGTGCTTTTTTTGTTAGCAAAACATCGGTGTGCTACGACGCTACAATAGGCTTGCGGACTATAAGCTTGGCGGGATCCG
STAP1_2	CCTCTCTTTGGTGTGTGGTT	STAP1	R023_L043	R023	L043	GTGGGGTCGTCTACTCACCGGTTGA	ACGCTTGGTTTGGGTACTAATGGCG	TCAACCGGTGAGTAGACGACCCCAC	CGCCATTAGTACCCAAACCAAGCGT	GTGGGGTCGTCTACTCACCGGTTGAACGCTTGGTTTGGGTACTAATGGCG	CGCCATTAGTACCCAAACCAAGCGTTCAACCGGTGAGTAGACGACCCCAC	GTTTCAGAGCTAAGCACAAGAGTGCATAGCAAGTTGAAATAAGGCTAGTCCGTTTACAACTTGAAAAAGTGGCACCCGAGTCGGGTGCTTTTTTT	CR3	GGAAAGGACGAAACACCGCCTCTCTTTGGTGTGTGGTTGTTTCAGAGCTAAGCACAAGAGTGCATAGCAAGTTGAAATAAGGCTAGTCCGTTTACAACTTGAAAAAGTGGCACCCGAGTCGGGTGCTTTTTTTGTGGGGTCGTCTACTCACCGGTTGAACGCTTGGTTTGGGTACTAATGGCGAAGCTTGGCGGGATCCG
STAP2_0	CACTGGAAGGAGAGGCCAGG	STAP2	R087_L117	R087	L117	GAAGGGAATTCAGGTCTATCGAAGA	ACCGCTGTGGTGCGTTGGCAAGATA	TCTTCGATAGACCTGAATTCCCTTC	TATCTTGCCAACGCACCACAGCGGT	GAAGGGAATTCAGGTCTATCGAAGAACCGCTGTGGTGCGTTGGCAAGATA	TATCTTGCCAACGCACCACAGCGGTTCTTCGATAGACCTGAATTCCCTTC	GTTTGAGAGCTAAGCAGAAAGCTGCATAGCAAGTTCAAATAAGGCTAGTCCGTACACAACTTGAAAAAGTGGCAGCCGAGTCGGCTGCTTTTTTT	CR2	GGAAAGGACGAAACACCGCACTGGAAGGAGAGGCCAGGGTTTGAGAGCTAAGCAGAAAGCTGCATAGCAAGTTCAAATAAGGCTAGTCCGTACACAACTTGAAAAAGTGGCAGCCGAGTCGGCTGCTTTTTTTGAAGGGAATTCAGGTCTATCGAAGAACCGCTGTGGTGCGTTGGCAAGATAAAGCTTGGCGGGATCCG
STAP2_1	CAGAGGCCATGACGGAGCCA	STAP2	R195_L219	R195	L219	GTTATCACCGGATTGGAGGGGAACC	AGCTCTCGGCAGTGGACCCTTGCGC	GGTTCCCCTCCAATCCGGTGATAAC	GCGCAAGGGTCCACTGCCGAGAGCT	GTTATCACCGGATTGGAGGGGAACCAGCTCTCGGCAGTGGACCCTTGCGC	GCGCAAGGGTCCACTGCCGAGAGCTGGTTCCCCTCCAATCCGGTGATAAC	GTTTCAGAGCTAAGCACAAGAGTGCATAGCAAGTTGAAATAAGGCTAGTCCGTTTACAACTTGAAAAAGTGGCACCCGAGTCGGGTGCTTTTTTT	CR3	GGAAAGGACGAAACACCGCAGAGGCCATGACGGAGCCAGTTTCAGAGCTAAGCACAAGAGTGCATAGCAAGTTGAAATAAGGCTAGTCCGTTTACAACTTGAAAAAGTGGCACCCGAGTCGGGTGCTTTTTTTGTTATCACCGGATTGGAGGGGAACCAGCTCTCGGCAGTGGACCCTTGCGCAAGCTTGGCGGGATCCG
STAP2_2	GGAAGACCCTGGCTCCGTCA	STAP2	R192_L191	R192	L191	GAAGGGATAGGAGAGCTACACACGA	AGACTAGCCCTCCCTTGCTTACCTA	TCGTGTGTAGCTCTCCTATCCCTTC	TAGGTAAGCAAGGGAGGGCTAGTCT	GAAGGGATAGGAGAGCTACACACGAAGACTAGCCCTCCCTTGCTTACCTA	TAGGTAAGCAAGGGAGGGCTAGTCTTCGTGTGTAGCTCTCCTATCCCTTC	GTTTCAGAGCTAAGCACAAGAGTGCATAGCAAGTTGAAATAAGGCTAGTCCGTTTACAACTTGAAAAAGTGGCACCCGAGTCGGGTGCTTTTTTT	CR3	GGAAAGGACGAAACACCGGGAAGACCCTGGCTCCGTCAGTTTCAGAGCTAAGCACAAGAGTGCATAGCAAGTTGAAATAAGGCTAGTCCGTTTACAACTTGAAAAAGTGGCACCCGAGTCGGGTGCTTTTTTTGAAGGGATAGGAGAGCTACACACGAAGACTAGCCCTCCCTTGCTTACCTAAAGCTTGGCGGGATCCG
STARD10_0	AGCCCCCAGCCTAGCCGGGA	STARD10	R205_L054	R205	L054	GTAATCAGACGATTGGTTATCTGGC	ACGCCACCCGAGTGGTCGTAAGTGT	GCCAGATAACCAATCGTCTGATTAC	ACACTTACGACCACTCGGGTGGCGT	GTAATCAGACGATTGGTTATCTGGCACGCCACCCGAGTGGTCGTAAGTGT	ACACTTACGACCACTCGGGTGGCGTGCCAGATAACCAATCGTCTGATTAC	GTTTCAGAGCTAAGCACAAGAGTGCATAGCAAGTTGAAATAAGGCTAGTCCGTTTACAACTTGAAAAAGTGGCACCCGAGTCGGGTGCTTTTTTT	CR3	GGAAAGGACGAAACACCGAGCCCCCAGCCTAGCCGGGAGTTTCAGAGCTAAGCACAAGAGTGCATAGCAAGTTGAAATAAGGCTAGTCCGTTTACAACTTGAAAAAGTGGCACCCGAGTCGGGTGCTTTTTTTGTAATCAGACGATTGGTTATCTGGCACGCCACCCGAGTGGTCGTAAGTGTAAGCTTGGCGGGATCCG
STARD10_1	GAGCCCCCAGCCTAGCCGGG	STARD10	R118_L133	R118	L133	GAGATCATCTGTTTGGATATCACAT	AGCAGTGGTCTGACATGGCTTGAGC	ATGTGATATCCAAACAGATGATCTC	GCTCAAGCCATGTCAGACCACTGCT	GAGATCATCTGTTTGGATATCACATAGCAGTGGTCTGACATGGCTTGAGC	GCTCAAGCCATGTCAGACCACTGCTATGTGATATCCAAACAGATGATCTC	GTTTCAGAGCTAAGCACAAGAGTGCATAGCAAGTTGAAATAAGGCTAGTCCGTTTACAACTTGAAAAAGTGGCACCCGAGTCGGGTGCTTTTTTT	CR3	GGAAAGGACGAAACACCGGAGCCCCCAGCCTAGCCGGGGTTTCAGAGCTAAGCACAAGAGTGCATAGCAAGTTGAAATAAGGCTAGTCCGTTTACAACTTGAAAAAGTGGCACCCGAGTCGGGTGCTTTTTTTGAGATCATCTGTTTGGATATCACATAGCAGTGGTCTGACATGGCTTGAGCAAGCTTGGCGGGATCCG
STARD10_2	GCCCCTCCCGGCTAGGCTGG	STARD10	R164_L148	R164	L148	GAGACGTTCCGATCAGAGGGGTATT	ACCGGTCTGTTGCGGTCTGTACCCT	AATACCCCTCTGATCGGAACGTCTC	AGGGTACAGACCGCAACAGACCGGT	GAGACGTTCCGATCAGAGGGGTATTACCGGTCTGTTGCGGTCTGTACCCT	AGGGTACAGACCGCAACAGACCGGTAATACCCCTCTGATCGGAACGTCTC	GTTTCAGAGCTAAGCACAAGAGTGCATAGCAAGTTGAAATAAGGCTAGTCCGTTTACAACTTGAAAAAGTGGCACCCGAGTCGGGTGCTTTTTTT	CR3	GGAAAGGACGAAACACCGGCCCCTCCCGGCTAGGCTGGGTTTCAGAGCTAAGCACAAGAGTGCATAGCAAGTTGAAATAAGGCTAGTCCGTTTACAACTTGAAAAAGTGGCACCCGAGTCGGGTGCTTTTTTTGAGACGTTCCGATCAGAGGGGTATTACCGGTCTGTTGCGGTCTGTACCCTAAGCTTGGCGGGATCCG
STARD13_0	CAACAGCCACAGGCAGACTG	STARD13	R103_L041	R103	L041	GACTAGTTGTGTTACCAGACCTGAC	ACTCGACAATTGGAGTCCTTAGCGG	GTCAGGTCTGGTAACACAACTAGTC	CCGCTAAGGACTCCAATTGTCGAGT	GACTAGTTGTGTTACCAGACCTGACACTCGACAATTGGAGTCCTTAGCGG	CCGCTAAGGACTCCAATTGTCGAGTGTCAGGTCTGGTAACACAACTAGTC	GTTTGAGAGCTAAGCAGAAAGCTGCATAGCAAGTTCAAATAAGGCTAGTCCGTACACAACTTGAAAAAGTGGCAGCCGAGTCGGCTGCTTTTTTT	CR2	GGAAAGGACGAAACACCGCAACAGCCACAGGCAGACTGGTTTGAGAGCTAAGCAGAAAGCTGCATAGCAAGTTCAAATAAGGCTAGTCCGTACACAACTTGAAAAAGTGGCAGCCGAGTCGGCTGCTTTTTTTGACTAGTTGTGTTACCAGACCTGACACTCGACAATTGGAGTCCTTAGCGGAAGCTTGGCGGGATCCG
STARD13_1	CAGCCACAGGCAGACTGAGG	STARD13	R020_L069	R020	L069	GAGAGGAGTAGAGACGTAGCCTAGA	AGGCATGTTTACCAGACTCTTCATC	TCTAGGCTACGTCTCTACTCCTCTC	GATGAAGAGTCTGGTAAACATGCCT	GAGAGGAGTAGAGACGTAGCCTAGAAGGCATGTTTACCAGACTCTTCATC	GATGAAGAGTCTGGTAAACATGCCTTCTAGGCTACGTCTCTACTCCTCTC	GTTTCAGAGCTAAGCACAAGAGTGCATAGCAAGTTGAAATAAGGCTAGTCCGTTTACAACTTGAAAAAGTGGCACCCGAGTCGGGTGCTTTTTTT	CR3	GGAAAGGACGAAACACCGCAGCCACAGGCAGACTGAGGGTTTCAGAGCTAAGCACAAGAGTGCATAGCAAGTTGAAATAAGGCTAGTCCGTTTACAACTTGAAAAAGTGGCACCCGAGTCGGGTGCTTTTTTTGAGAGGAGTAGAGACGTAGCCTAGAAGGCATGTTTACCAGACTCTTCATCAAGCTTGGCGGGATCCG
STARD13_2	TTGCCACCTCAGTCTGCCTG	STARD13	R185_L196	R185	L196	GACCGGTCAGCACCCCAGACGAGGA	ACTGGTGCCATCGGCTGTGAACTCT	TCCTCGTCTGGGGTGCTGACCGGTC	AGAGTTCACAGCCGATGGCACCAGT	GACCGGTCAGCACCCCAGACGAGGAACTGGTGCCATCGGCTGTGAACTCT	AGAGTTCACAGCCGATGGCACCAGTTCCTCGTCTGGGGTGCTGACCGGTC	GTTTGAGAGCTAAGCAGAAAGCTGCATAGCAAGTTCAAATAAGGCTAGTCCGTACACAACTTGAAAAAGTGGCAGCCGAGTCGGCTGCTTTTTTT	CR2	GGAAAGGACGAAACACCGTTGCCACCTCAGTCTGCCTGGTTTGAGAGCTAAGCAGAAAGCTGCATAGCAAGTTCAAATAAGGCTAGTCCGTACACAACTTGAAAAAGTGGCAGCCGAGTCGGCTGCTTTTTTTGACCGGTCAGCACCCCAGACGAGGAACTGGTGCCATCGGCTGTGAACTCTAAGCTTGGCGGGATCCG
STARD3NL_0	ACCCAGCCTACCTTAACGGG	STARD3NL	R231_L204	R231	L204	GTCGCGTGATGTTCTGTAGAGATCA	ACCGGAGACATCCCGACAGAAGCGG	TGATCTCTACAGAACATCACGCGAC	CCGCTTCTGTCGGGATGTCTCCGGT	GTCGCGTGATGTTCTGTAGAGATCAACCGGAGACATCCCGACAGAAGCGG	CCGCTTCTGTCGGGATGTCTCCGGTTGATCTCTACAGAACATCACGCGAC	GTTTGAGAGCTAAGCAGAAAGCTGCATAGCAAGTTCAAATAAGGCTAGTCCGTACACAACTTGAAAAAGTGGCAGCCGAGTCGGCTGCTTTTTTT	CR2	GGAAAGGACGAAACACCGACCCAGCCTACCTTAACGGGGTTTGAGAGCTAAGCAGAAAGCTGCATAGCAAGTTCAAATAAGGCTAGTCCGTACACAACTTGAAAAAGTGGCAGCCGAGTCGGCTGCTTTTTTTGTCGCGTGATGTTCTGTAGAGATCAACCGGAGACATCCCGACAGAAGCGGAAGCTTGGCGGGATCCG
STARD3NL_1	CAGGAACCACCCGTTAAGGT	STARD3NL	R223_L174	R223	L174	GAATACAGCCGTTCTCTTCGGATCA	AGCTCACAAGACTGATCTCGAGAGT	TGATCCGAAGAGAACGGCTGTATTC	ACTCTCGAGATCAGTCTTGTGAGCT	GAATACAGCCGTTCTCTTCGGATCAAGCTCACAAGACTGATCTCGAGAGT	ACTCTCGAGATCAGTCTTGTGAGCTTGATCCGAAGAGAACGGCTGTATTC	GTTTGAGAGCTAAGCAGAAAGCTGCATAGCAAGTTCAAATAAGGCTAGTCCGTACACAACTTGAAAAAGTGGCAGCCGAGTCGGCTGCTTTTTTT	CR2	GGAAAGGACGAAACACCGCAGGAACCACCCGTTAAGGTGTTTGAGAGCTAAGCAGAAAGCTGCATAGCAAGTTCAAATAAGGCTAGTCCGTACACAACTTGAAAAAGTGGCAGCCGAGTCGGCTGCTTTTTTTGAATACAGCCGTTCTCTTCGGATCAAGCTCACAAGACTGATCTCGAGAGTAAGCTTGGCGGGATCCG
STARD3NL_2	CTTAACGGGTGGTTCCTGGC	STARD3NL	R042_L164	R042	L164	GTTGGGATCGGAAGGGAATGGTCCA	ACCATAGGGGAGCCCTGCGCTGATC	TGGACCATTCCCTTCCGATCCCAAC	GATCAGCGCAGGGCTCCCCTATGGT	GTTGGGATCGGAAGGGAATGGTCCAACCATAGGGGAGCCCTGCGCTGATC	GATCAGCGCAGGGCTCCCCTATGGTTGGACCATTCCCTTCCGATCCCAAC	GTTTCAGAGCTAAGCACAAGAGTGCATAGCAAGTTGAAATAAGGCTAGTCCGTTTACAACTTGAAAAAGTGGCACCCGAGTCGGGTGCTTTTTTT	CR3	GGAAAGGACGAAACACCGCTTAACGGGTGGTTCCTGGCGTTTCAGAGCTAAGCACAAGAGTGCATAGCAAGTTGAAATAAGGCTAGTCCGTTTACAACTTGAAAAAGTGGCACCCGAGTCGGGTGCTTTTTTTGTTGGGATCGGAAGGGAATGGTCCAACCATAGGGGAGCCCTGCGCTGATCAAGCTTGGCGGGATCCG
STARD3_0	CACCTGCTCCATGTCAGCCA	STARD3	R048_L106	R048	L106	GAGTACTTCCCAGAAGTGGAGTACA	ACTGATCCTTACTACAGTTGTCATT	TGTACTCCACTTCTGGGAAGTACTC	AATGACAACTGTAGTAAGGATCAGT	GAGTACTTCCCAGAAGTGGAGTACAACTGATCCTTACTACAGTTGTCATT	AATGACAACTGTAGTAAGGATCAGTTGTACTCCACTTCTGGGAAGTACTC	GTTTAAGAGCTAAGCTGGAAACAGCATAGCAAGTTTAAATAAGGCTAGTCCGTTATCAACTTGAAAAAGTGGCACCGAGTCGGTGCTTTTTTT	CR1	GGAAAGGACGAAACACCGCACCTGCTCCATGTCAGCCAGTTTAAGAGCTAAGCTGGAAACAGCATAGCAAGTTTAAATAAGGCTAGTCCGTTATCAACTTGAAAAAGTGGCACCGAGTCGGTGCTTTTTTTGAGTACTTCCCAGAAGTGGAGTACAACTGATCCTTACTACAGTTGTCATTAAGCTTGGCGGGATCCG
STARD3_1	CCAACCGCAGTCCGGCTCCG	STARD3	R062_L051	R062	L051	GTCTCGAGTGCTTGCCAAGTGAGGG	ACGTCAGGTTTCGGTTCACGACAAA	CCCTCACTTGGCAAGCACTCGAGAC	TTTGTCGTGAACCGAAACCTGACGT	GTCTCGAGTGCTTGCCAAGTGAGGGACGTCAGGTTTCGGTTCACGACAAA	TTTGTCGTGAACCGAAACCTGACGTCCCTCACTTGGCAAGCACTCGAGAC	GTTTAAGAGCTAAGCTGGAAACAGCATAGCAAGTTTAAATAAGGCTAGTCCGTTATCAACTTGAAAAAGTGGCACCGAGTCGGTGCTTTTTTT	CR1	GGAAAGGACGAAACACCGCCAACCGCAGTCCGGCTCCGGTTTAAGAGCTAAGCTGGAAACAGCATAGCAAGTTTAAATAAGGCTAGTCCGTTATCAACTTGAAAAAGTGGCACCGAGTCGGTGCTTTTTTTGTCTCGAGTGCTTGCCAAGTGAGGGACGTCAGGTTTCGGTTCACGACAAAAAGCTTGGCGGGATCCG
STARD3_2	GAGGCCGCGGAGCCGGACTG	STARD3	R209_L046	R209	L046	GTGTTGTGCACAGTCGATGTGTGTT	ACGGTTGGACTGCCCAGGTATGGCA	AACACACATCGACTGTGCACAACAC	TGCCATACCTGGGCAGTCCAACCGT	GTGTTGTGCACAGTCGATGTGTGTTACGGTTGGACTGCCCAGGTATGGCA	TGCCATACCTGGGCAGTCCAACCGTAACACACATCGACTGTGCACAACAC	GTTTAAGAGCTAAGCTGGAAACAGCATAGCAAGTTTAAATAAGGCTAGTCCGTTATCAACTTGAAAAAGTGGCACCGAGTCGGTGCTTTTTTT	CR1	GGAAAGGACGAAACACCGGAGGCCGCGGAGCCGGACTGGTTTAAGAGCTAAGCTGGAAACAGCATAGCAAGTTTAAATAAGGCTAGTCCGTTATCAACTTGAAAAAGTGGCACCGAGTCGGTGCTTTTTTTGTGTTGTGCACAGTCGATGTGTGTTACGGTTGGACTGCCCAGGTATGGCAAAGCTTGGCGGGATCCG
STARD4_0	AACAGTACTGCTCAGCCTCC	STARD4	R118_L068	R118	L068	GAGATCATCTGTTTGGATATCACAT	AGCGGTGGCGACATAAGAGATCTGA	ATGTGATATCCAAACAGATGATCTC	TCAGATCTCTTATGTCGCCACCGCT	GAGATCATCTGTTTGGATATCACATAGCGGTGGCGACATAAGAGATCTGA	TCAGATCTCTTATGTCGCCACCGCTATGTGATATCCAAACAGATGATCTC	GTTTGAGAGCTAAGCAGAAAGCTGCATAGCAAGTTCAAATAAGGCTAGTCCGTACACAACTTGAAAAAGTGGCAGCCGAGTCGGCTGCTTTTTTT	CR2	GGAAAGGACGAAACACCGAACAGTACTGCTCAGCCTCCGTTTGAGAGCTAAGCAGAAAGCTGCATAGCAAGTTCAAATAAGGCTAGTCCGTACACAACTTGAAAAAGTGGCAGCCGAGTCGGCTGCTTTTTTTGAGATCATCTGTTTGGATATCACATAGCGGTGGCGACATAAGAGATCTGAAAGCTTGGCGGGATCCG
STARD4_1	ACCAGCGGTGACTTACAAGT	STARD4	R115_L075	R115	L075	GTTTACATTTGTATTCAAGACAGCG	ACAGTACACGAGCACAGGAAACATG	CGCTGTCTTGAATACAAATGTAAAC	CATGTTTCCTGTGCTCGTGTACTGT	GTTTACATTTGTATTCAAGACAGCGACAGTACACGAGCACAGGAAACATG	CATGTTTCCTGTGCTCGTGTACTGTCGCTGTCTTGAATACAAATGTAAAC	GTTTGAGAGCTAAGCAGAAAGCTGCATAGCAAGTTCAAATAAGGCTAGTCCGTACACAACTTGAAAAAGTGGCAGCCGAGTCGGCTGCTTTTTTT	CR2	GGAAAGGACGAAACACCGACCAGCGGTGACTTACAAGTGTTTGAGAGCTAAGCAGAAAGCTGCATAGCAAGTTCAAATAAGGCTAGTCCGTACACAACTTGAAAAAGTGGCAGCCGAGTCGGCTGCTTTTTTTGTTTACATTTGTATTCAAGACAGCGACAGTACACGAGCACAGGAAACATGAAGCTTGGCGGGATCCG
STARD4_2	CTGCGCATCGGCGGGCCGGG	STARD4	R181_L190	R181	L190	GAGGTCTTACCAAGGGTTTTGTGCG	ACGTTTCCAGTGCCTTCCTCTGCTA	CGCACAAAACCCTTGGTAAGACCTC	TAGCAGAGGAAGGCACTGGAAACGT	GAGGTCTTACCAAGGGTTTTGTGCGACGTTTCCAGTGCCTTCCTCTGCTA	TAGCAGAGGAAGGCACTGGAAACGTCGCACAAAACCCTTGGTAAGACCTC	GTTTAAGAGCTAAGCTGGAAACAGCATAGCAAGTTTAAATAAGGCTAGTCCGTTATCAACTTGAAAAAGTGGCACCGAGTCGGTGCTTTTTTT	CR1	GGAAAGGACGAAACACCGCTGCGCATCGGCGGGCCGGGGTTTAAGAGCTAAGCTGGAAACAGCATAGCAAGTTTAAATAAGGCTAGTCCGTTATCAACTTGAAAAAGTGGCACCGAGTCGGTGCTTTTTTTGAGGTCTTACCAAGGGTTTTGTGCGACGTTTCCAGTGCCTTCCTCTGCTAAAGCTTGGCGGGATCCG
STARD5_0	AAGCGCAGCTCCCGACGCAA	STARD5	R213_L071	R213	L071	GTTAGCAAAACATCGGTGTGCTACG	AGACATCTTTTGCGGAGGAGTCAAG	CGTAGCACACCGATGTTTTGCTAAC	CTTGACTCCTCCGCAAAAGATGTCT	GTTAGCAAAACATCGGTGTGCTACGAGACATCTTTTGCGGAGGAGTCAAG	CTTGACTCCTCCGCAAAAGATGTCTCGTAGCACACCGATGTTTTGCTAAC	GTTTGAGAGCTAAGCAGAAAGCTGCATAGCAAGTTCAAATAAGGCTAGTCCGTACACAACTTGAAAAAGTGGCAGCCGAGTCGGCTGCTTTTTTT	CR2	GGAAAGGACGAAACACCGAAGCGCAGCTCCCGACGCAAGTTTGAGAGCTAAGCAGAAAGCTGCATAGCAAGTTCAAATAAGGCTAGTCCGTACACAACTTGAAAAAGTGGCAGCCGAGTCGGCTGCTTTTTTTGTTAGCAAAACATCGGTGTGCTACGAGACATCTTTTGCGGAGGAGTCAAGAAGCTTGGCGGGATCCG
STARD5_1	AGCGCCGGGTCCATTGCGTC	STARD5	R060_L183	R060	L183	GAGTGGTGTCCAGAAGTAATGTACT	ACTCGAGTCATGCGAACGGATCGTT	AGTACATTACTTCTGGACACCACTC	AACGATCCGTTCGCATGACTCGAGT	GAGTGGTGTCCAGAAGTAATGTACTACTCGAGTCATGCGAACGGATCGTT	AACGATCCGTTCGCATGACTCGAGTAGTACATTACTTCTGGACACCACTC	GTTTGAGAGCTAAGCAGAAAGCTGCATAGCAAGTTCAAATAAGGCTAGTCCGTACACAACTTGAAAAAGTGGCAGCCGAGTCGGCTGCTTTTTTT	CR2	GGAAAGGACGAAACACCGAGCGCCGGGTCCATTGCGTCGTTTGAGAGCTAAGCAGAAAGCTGCATAGCAAGTTCAAATAAGGCTAGTCCGTACACAACTTGAAAAAGTGGCAGCCGAGTCGGCTGCTTTTTTTGAGTGGTGTCCAGAAGTAATGTACTACTCGAGTCATGCGAACGGATCGTTAAGCTTGGCGGGATCCG
STARD5_2	GCTGGCAGCCCAGATGAGCG	STARD5	R041_L075	R041	L075	GTCGGCTAACGAACGGTACACTGAC	ACAGTACACGAGCACAGGAAACATG	GTCAGTGTACCGTTCGTTAGCCGAC	CATGTTTCCTGTGCTCGTGTACTGT	GTCGGCTAACGAACGGTACACTGACACAGTACACGAGCACAGGAAACATG	CATGTTTCCTGTGCTCGTGTACTGTGTCAGTGTACCGTTCGTTAGCCGAC	GTTTAAGAGCTAAGCTGGAAACAGCATAGCAAGTTTAAATAAGGCTAGTCCGTTATCAACTTGAAAAAGTGGCACCGAGTCGGTGCTTTTTTT	CR1	GGAAAGGACGAAACACCGGCTGGCAGCCCAGATGAGCGGTTTAAGAGCTAAGCTGGAAACAGCATAGCAAGTTTAAATAAGGCTAGTCCGTTATCAACTTGAAAAAGTGGCACCGAGTCGGTGCTTTTTTTGTCGGCTAACGAACGGTACACTGACACAGTACACGAGCACAGGAAACATGAAGCTTGGCGGGATCCG
STARD6_0	AGAAACAGCACCTTCCAGCA	STARD6	R196_L017	R196	L017	GTTAGCTACTGACGCGAGAAGATAT	ACAAAACCGGAGACTTGGAAAGTCA	ATATCTTCTCGCGTCAGTAGCTAAC	TGACTTTCCAAGTCTCCGGTTTTGT	GTTAGCTACTGACGCGAGAAGATATACAAAACCGGAGACTTGGAAAGTCA	TGACTTTCCAAGTCTCCGGTTTTGTATATCTTCTCGCGTCAGTAGCTAAC	GTTTGAGAGCTAAGCAGAAAGCTGCATAGCAAGTTCAAATAAGGCTAGTCCGTACACAACTTGAAAAAGTGGCAGCCGAGTCGGCTGCTTTTTTT	CR2	GGAAAGGACGAAACACCGAGAAACAGCACCTTCCAGCAGTTTGAGAGCTAAGCAGAAAGCTGCATAGCAAGTTCAAATAAGGCTAGTCCGTACACAACTTGAAAAAGTGGCAGCCGAGTCGGCTGCTTTTTTTGTTAGCTACTGACGCGAGAAGATATACAAAACCGGAGACTTGGAAAGTCAAAGCTTGGCGGGATCCG
STARD6_1	AGGTCGCGACCCCTGCTGGA	STARD6	R228_L126	R228	L126	GAGAGCTCTCGTCCAGACTTGTATA	AGGTATCGTCTGGTAACTATACGAT	TATACAAGTCTGGACGAGAGCTCTC	ATCGTATAGTTACCAGACGATACCT	GAGAGCTCTCGTCCAGACTTGTATAAGGTATCGTCTGGTAACTATACGAT	ATCGTATAGTTACCAGACGATACCTTATACAAGTCTGGACGAGAGCTCTC	GTTTGAGAGCTAAGCAGAAAGCTGCATAGCAAGTTCAAATAAGGCTAGTCCGTACACAACTTGAAAAAGTGGCAGCCGAGTCGGCTGCTTTTTTT	CR2	GGAAAGGACGAAACACCGAGGTCGCGACCCCTGCTGGAGTTTGAGAGCTAAGCAGAAAGCTGCATAGCAAGTTCAAATAAGGCTAGTCCGTACACAACTTGAAAAAGTGGCAGCCGAGTCGGCTGCTTTTTTTGAGAGCTCTCGTCCAGACTTGTATAAGGTATCGTCTGGTAACTATACGATAAGCTTGGCGGGATCCG
STARD6_2	GAAACAGCACCTTCCAGCAG	STARD6	R236_L033	R236	L033	GTATCGACGCGAACACTTTACACTT	ACGCTACAATAGGCTTGCGGACTAT	AAGTGTAAAGTGTTCGCGTCGATAC	ATAGTCCGCAAGCCTATTGTAGCGT	GTATCGACGCGAACACTTTACACTTACGCTACAATAGGCTTGCGGACTAT	ATAGTCCGCAAGCCTATTGTAGCGTAAGTGTAAAGTGTTCGCGTCGATAC	GTTTGAGAGCTAAGCAGAAAGCTGCATAGCAAGTTCAAATAAGGCTAGTCCGTACACAACTTGAAAAAGTGGCAGCCGAGTCGGCTGCTTTTTTT	CR2	GGAAAGGACGAAACACCGGAAACAGCACCTTCCAGCAGGTTTGAGAGCTAAGCAGAAAGCTGCATAGCAAGTTCAAATAAGGCTAGTCCGTACACAACTTGAAAAAGTGGCAGCCGAGTCGGCTGCTTTTTTTGTATCGACGCGAACACTTTACACTTACGCTACAATAGGCTTGCGGACTATAAGCTTGGCGGGATCCG
STARD7_0	AGAAACGAGACAGACAGCTC	STARD7	R212_L224	R212	L224	GTACGGACATCTAGGCAACCGATCG	AGGCGAGACTACTCCTCGAGTCTAG	CGATCGGTTGCCTAGATGTCCGTAC	CTAGACTCGAGGAGTAGTCTCGCCT	GTACGGACATCTAGGCAACCGATCGAGGCGAGACTACTCCTCGAGTCTAG	CTAGACTCGAGGAGTAGTCTCGCCTCGATCGGTTGCCTAGATGTCCGTAC	GTTTCAGAGCTAAGCACAAGAGTGCATAGCAAGTTGAAATAAGGCTAGTCCGTTTACAACTTGAAAAAGTGGCACCCGAGTCGGGTGCTTTTTTT	CR3	GGAAAGGACGAAACACCGAGAAACGAGACAGACAGCTCGTTTCAGAGCTAAGCACAAGAGTGCATAGCAAGTTGAAATAAGGCTAGTCCGTTTACAACTTGAAAAAGTGGCACCCGAGTCGGGTGCTTTTTTTGTACGGACATCTAGGCAACCGATCGAGGCGAGACTACTCCTCGAGTCTAGAAGCTTGGCGGGATCCG
STARD7_1	GCGGGAGCTTGCGTGCTGCT	STARD7	R015_L097	R015	L097	GACTCCAATTCTCAGGAGACGACCA	ACCCTTCAATTGTTTTGCCGACCGG	TGGTCGTCTCCTGAGAATTGGAGTC	CCGGTCGGCAAAACAATTGAAGGGT	GACTCCAATTCTCAGGAGACGACCAACCCTTCAATTGTTTTGCCGACCGG	CCGGTCGGCAAAACAATTGAAGGGTTGGTCGTCTCCTGAGAATTGGAGTC	GTTTGAGAGCTAAGCAGAAAGCTGCATAGCAAGTTCAAATAAGGCTAGTCCGTACACAACTTGAAAAAGTGGCAGCCGAGTCGGCTGCTTTTTTT	CR2	GGAAAGGACGAAACACCGGCGGGAGCTTGCGTGCTGCTGTTTGAGAGCTAAGCAGAAAGCTGCATAGCAAGTTCAAATAAGGCTAGTCCGTACACAACTTGAAAAAGTGGCAGCCGAGTCGGCTGCTTTTTTTGACTCCAATTCTCAGGAGACGACCAACCCTTCAATTGTTTTGCCGACCGGAAGCTTGGCGGGATCCG
STARD7_2	GGGCCGGGATGCAGGGCGCG	STARD7	R116_L095	R116	L095	GACCTCTGCGGTGGAGTCAGGTCTA	AGCAGACCAATGTCCTGAACTCCGT	TAGACCTGACTCCACCGCAGAGGTC	ACGGAGTTCAGGACATTGGTCTGCT	GACCTCTGCGGTGGAGTCAGGTCTAAGCAGACCAATGTCCTGAACTCCGT	ACGGAGTTCAGGACATTGGTCTGCTTAGACCTGACTCCACCGCAGAGGTC	GTTTGAGAGCTAAGCAGAAAGCTGCATAGCAAGTTCAAATAAGGCTAGTCCGTACACAACTTGAAAAAGTGGCAGCCGAGTCGGCTGCTTTTTTT	CR2	GGAAAGGACGAAACACCGGGGCCGGGATGCAGGGCGCGGTTTGAGAGCTAAGCAGAAAGCTGCATAGCAAGTTCAAATAAGGCTAGTCCGTACACAACTTGAAAAAGTGGCAGCCGAGTCGGCTGCTTTTTTTGACCTCTGCGGTGGAGTCAGGTCTAAGCAGACCAATGTCCTGAACTCCGTAAGCTTGGCGGGATCCG
STARD8_0	AGCCAGAAGAGCAGCTGCCG	STARD8	R188_L205	R188	L205	GAAGAGTATCCACGTCTTGCGTTCA	AGACCAGAGGTCAAGACAATTCCGT	TGAACGCAAGACGTGGATACTCTTC	ACGGAATTGTCTTGACCTCTGGTCT	GAAGAGTATCCACGTCTTGCGTTCAAGACCAGAGGTCAAGACAATTCCGT	ACGGAATTGTCTTGACCTCTGGTCTTGAACGCAAGACGTGGATACTCTTC	GTTTCAGAGCTAAGCACAAGAGTGCATAGCAAGTTGAAATAAGGCTAGTCCGTTTACAACTTGAAAAAGTGGCACCCGAGTCGGGTGCTTTTTTT	CR3	GGAAAGGACGAAACACCGAGCCAGAAGAGCAGCTGCCGGTTTCAGAGCTAAGCACAAGAGTGCATAGCAAGTTGAAATAAGGCTAGTCCGTTTACAACTTGAAAAAGTGGCACCCGAGTCGGGTGCTTTTTTTGAAGAGTATCCACGTCTTGCGTTCAAGACCAGAGGTCAAGACAATTCCGTAAGCTTGGCGGGATCCG
STARD8_1	CTGGGGTCGGGCAGGGGTGA	STARD8	R002_L223	R002	L223	GATACCACTAGTCAACAGGAGAGTC	ACGTATGCACTGTAAAGTCGTGGGC	GACTCTCCTGTTGACTAGTGGTATC	GCCCACGACTTTACAGTGCATACGT	GATACCACTAGTCAACAGGAGAGTCACGTATGCACTGTAAAGTCGTGGGC	GCCCACGACTTTACAGTGCATACGTGACTCTCCTGTTGACTAGTGGTATC	GTTTGAGAGCTAAGCAGAAAGCTGCATAGCAAGTTCAAATAAGGCTAGTCCGTACACAACTTGAAAAAGTGGCAGCCGAGTCGGCTGCTTTTTTT	CR2	GGAAAGGACGAAACACCGCTGGGGTCGGGCAGGGGTGAGTTTGAGAGCTAAGCAGAAAGCTGCATAGCAAGTTCAAATAAGGCTAGTCCGTACACAACTTGAAAAAGTGGCAGCCGAGTCGGCTGCTTTTTTTGATACCACTAGTCAACAGGAGAGTCACGTATGCACTGTAAAGTCGTGGGCAAGCTTGGCGGGATCCG
STARD8_2	TGACAACGGCTAAGCAGCCG	STARD8	R015_L126	R015	L126	GACTCCAATTCTCAGGAGACGACCA	AGGTATCGTCTGGTAACTATACGAT	TGGTCGTCTCCTGAGAATTGGAGTC	ATCGTATAGTTACCAGACGATACCT	GACTCCAATTCTCAGGAGACGACCAAGGTATCGTCTGGTAACTATACGAT	ATCGTATAGTTACCAGACGATACCTTGGTCGTCTCCTGAGAATTGGAGTC	GTTTAAGAGCTAAGCTGGAAACAGCATAGCAAGTTTAAATAAGGCTAGTCCGTTATCAACTTGAAAAAGTGGCACCGAGTCGGTGCTTTTTTT	CR1	GGAAAGGACGAAACACCGTGACAACGGCTAAGCAGCCGGTTTAAGAGCTAAGCTGGAAACAGCATAGCAAGTTTAAATAAGGCTAGTCCGTTATCAACTTGAAAAAGTGGCACCGAGTCGGTGCTTTTTTTGACTCCAATTCTCAGGAGACGACCAAGGTATCGTCTGGTAACTATACGATAAGCTTGGCGGGATCCG
STARD9_0	CGAACGTGCAGGTCGCCGTG	STARD9	R093_L116	R093	L116	GATCCCACGGGACTACTTTCCTCGG	ACTGAAGCGCAGGACACGGCACCTA	CCGAGGAAAGTAGTCCCGTGGGATC	TAGGTGCCGTGTCCTGCGCTTCAGT	GATCCCACGGGACTACTTTCCTCGGACTGAAGCGCAGGACACGGCACCTA	TAGGTGCCGTGTCCTGCGCTTCAGTCCGAGGAAAGTAGTCCCGTGGGATC	GTTTGAGAGCTAAGCAGAAAGCTGCATAGCAAGTTCAAATAAGGCTAGTCCGTACACAACTTGAAAAAGTGGCAGCCGAGTCGGCTGCTTTTTTT	CR2	GGAAAGGACGAAACACCGCGAACGTGCAGGTCGCCGTGGTTTGAGAGCTAAGCAGAAAGCTGCATAGCAAGTTCAAATAAGGCTAGTCCGTACACAACTTGAAAAAGTGGCAGCCGAGTCGGCTGCTTTTTTTGATCCCACGGGACTACTTTCCTCGGACTGAAGCGCAGGACACGGCACCTAAAGCTTGGCGGGATCCG
STARD9_1	GAGACTCACCTCTTGCTGAG	STARD9	R034_L217	R034	L217	GAGCACTAAACTTCTCAACAGACCC	AGATGTCGCAACCCTACAAGACTAC	GGGTCTGTTGAGAAGTTTAGTGCTC	GTAGTCTTGTAGGGTTGCGACATCT	GAGCACTAAACTTCTCAACAGACCCAGATGTCGCAACCCTACAAGACTAC	GTAGTCTTGTAGGGTTGCGACATCTGGGTCTGTTGAGAAGTTTAGTGCTC	GTTTAAGAGCTAAGCTGGAAACAGCATAGCAAGTTTAAATAAGGCTAGTCCGTTATCAACTTGAAAAAGTGGCACCGAGTCGGTGCTTTTTTT	CR1	GGAAAGGACGAAACACCGGAGACTCACCTCTTGCTGAGGTTTAAGAGCTAAGCTGGAAACAGCATAGCAAGTTTAAATAAGGCTAGTCCGTTATCAACTTGAAAAAGTGGCACCGAGTCGGTGCTTTTTTTGAGCACTAAACTTCTCAACAGACCCAGATGTCGCAACCCTACAAGACTACAAGCTTGGCGGGATCCG
STARD9_2	TGGACTTGGGTTGTGGCAGA	STARD9	R128_L136	R128	L136	GAACACTCCTGACGGGTAACCAGCC	AGCTAAGTGGTCGCGACCCCAGACT	GGCTGGTTACCCGTCAGGAGTGTTC	AGTCTGGGGTCGCGACCACTTAGCT	GAACACTCCTGACGGGTAACCAGCCAGCTAAGTGGTCGCGACCCCAGACT	AGTCTGGGGTCGCGACCACTTAGCTGGCTGGTTACCCGTCAGGAGTGTTC	GTTTCAGAGCTAAGCACAAGAGTGCATAGCAAGTTGAAATAAGGCTAGTCCGTTTACAACTTGAAAAAGTGGCACCCGAGTCGGGTGCTTTTTTT	CR3	GGAAAGGACGAAACACCGTGGACTTGGGTTGTGGCAGAGTTTCAGAGCTAAGCACAAGAGTGCATAGCAAGTTGAAATAAGGCTAGTCCGTTTACAACTTGAAAAAGTGGCACCCGAGTCGGGTGCTTTTTTTGAACACTCCTGACGGGTAACCAGCCAGCTAAGTGGTCGCGACCCCAGACTAAGCTTGGCGGGATCCG
STAR_0	AGAACCACCCTTGAGAGAAG	STAR	R053_L100	R053	L100	GACTACAGGACTTGTGTCAGCTGAG	AGGAGACACAACCTATCACAACTTC	CTCAGCTGACACAAGTCCTGTAGTC	GAAGTTGTGATAGGTTGTGTCTCCT	GACTACAGGACTTGTGTCAGCTGAGAGGAGACACAACCTATCACAACTTC	GAAGTTGTGATAGGTTGTGTCTCCTCTCAGCTGACACAAGTCCTGTAGTC	GTTTAAGAGCTAAGCTGGAAACAGCATAGCAAGTTTAAATAAGGCTAGTCCGTTATCAACTTGAAAAAGTGGCACCGAGTCGGTGCTTTTTTT	CR1	GGAAAGGACGAAACACCGAGAACCACCCTTGAGAGAAGGTTTAAGAGCTAAGCTGGAAACAGCATAGCAAGTTTAAATAAGGCTAGTCCGTTATCAACTTGAAAAAGTGGCACCGAGTCGGTGCTTTTTTTGACTACAGGACTTGTGTCAGCTGAGAGGAGACACAACCTATCACAACTTCAAGCTTGGCGGGATCCG
STAR_1	GAAGCTTGAGGGGCTCAGGA	STAR	R066_L159	R066	L159	GATAGGATGCCAGTGCTTGGGTAGC	AGTGATCACTACGTCAGGAGTGCCA	GCTACCCAAGCACTGGCATCCTATC	TGGCACTCCTGACGTAGTGATCACT	GATAGGATGCCAGTGCTTGGGTAGCAGTGATCACTACGTCAGGAGTGCCA	TGGCACTCCTGACGTAGTGATCACTGCTACCCAAGCACTGGCATCCTATC	GTTTAAGAGCTAAGCTGGAAACAGCATAGCAAGTTTAAATAAGGCTAGTCCGTTATCAACTTGAAAAAGTGGCACCGAGTCGGTGCTTTTTTT	CR1	GGAAAGGACGAAACACCGGAAGCTTGAGGGGCTCAGGAGTTTAAGAGCTAAGCTGGAAACAGCATAGCAAGTTTAAATAAGGCTAGTCCGTTATCAACTTGAAAAAGTGGCACCGAGTCGGTGCTTTTTTTGATAGGATGCCAGTGCTTGGGTAGCAGTGATCACTACGTCAGGAGTGCCAAAGCTTGGCGGGATCCG
STAR_2	GCTGCCTCTTCTCTCAAGGG	STAR	R064_L149	R064	L149	GATATCTCCGGTGGCGATCTGATCA	AGGGGAGGAGTGATGAGTTATGCGT	TGATCAGATCGCCACCGGAGATATC	ACGCATAACTCATCACTCCTCCCCT	GATATCTCCGGTGGCGATCTGATCAAGGGGAGGAGTGATGAGTTATGCGT	ACGCATAACTCATCACTCCTCCCCTTGATCAGATCGCCACCGGAGATATC	GTTTAAGAGCTAAGCTGGAAACAGCATAGCAAGTTTAAATAAGGCTAGTCCGTTATCAACTTGAAAAAGTGGCACCGAGTCGGTGCTTTTTTT	CR1	GGAAAGGACGAAACACCGGCTGCCTCTTCTCTCAAGGGGTTTAAGAGCTAAGCTGGAAACAGCATAGCAAGTTTAAATAAGGCTAGTCCGTTATCAACTTGAAAAAGTGGCACCGAGTCGGTGCTTTTTTTGATATCTCCGGTGGCGATCTGATCAAGGGGAGGAGTGATGAGTTATGCGTAAGCTTGGCGGGATCCG
STAT1_0	GCAGACCCCAGACCGAGCAG	STAT1	R207_L103	R207	L103	GTGTACTCTTCTAAACTAGTCATGC	AGCTCACGCCTGATTTCTCATGTTT	GCATGACTAGTTTAGAAGAGTACAC	AAACATGAGAAATCAGGCGTGAGCT	GTGTACTCTTCTAAACTAGTCATGCAGCTCACGCCTGATTTCTCATGTTT	AAACATGAGAAATCAGGCGTGAGCTGCATGACTAGTTTAGAAGAGTACAC	GTTTGAGAGCTAAGCAGAAAGCTGCATAGCAAGTTCAAATAAGGCTAGTCCGTACACAACTTGAAAAAGTGGCAGCCGAGTCGGCTGCTTTTTTT	CR2	GGAAAGGACGAAACACCGGCAGACCCCAGACCGAGCAGGTTTGAGAGCTAAGCAGAAAGCTGCATAGCAAGTTCAAATAAGGCTAGTCCGTACACAACTTGAAAAAGTGGCAGCCGAGTCGGCTGCTTTTTTTGTGTACTCTTCTAAACTAGTCATGCAGCTCACGCCTGATTTCTCATGTTTAAGCTTGGCGGGATCCG
STAT1_1	GGTCGCCTCTGCTCGGTCTG	STAT1	R053_L082	R053	L082	GACTACAGGACTTGTGTCAGCTGAG	AGCGTAGCACTCTCTTGCCCTGACG	CTCAGCTGACACAAGTCCTGTAGTC	CGTCAGGGCAAGAGAGTGCTACGCT	GACTACAGGACTTGTGTCAGCTGAGAGCGTAGCACTCTCTTGCCCTGACG	CGTCAGGGCAAGAGAGTGCTACGCTCTCAGCTGACACAAGTCCTGTAGTC	GTTTAAGAGCTAAGCTGGAAACAGCATAGCAAGTTTAAATAAGGCTAGTCCGTTATCAACTTGAAAAAGTGGCACCGAGTCGGTGCTTTTTTT	CR1	GGAAAGGACGAAACACCGGGTCGCCTCTGCTCGGTCTGGTTTAAGAGCTAAGCTGGAAACAGCATAGCAAGTTTAAATAAGGCTAGTCCGTTATCAACTTGAAAAAGTGGCACCGAGTCGGTGCTTTTTTTGACTACAGGACTTGTGTCAGCTGAGAGCGTAGCACTCTCTTGCCCTGACGAAGCTTGGCGGGATCCG
STAT1_2	TCTGCCAGGCGCGATCCCCC	STAT1	R203_L218	R203	L218	GTTGGGTTAGCATCCGTCCTCATCC	ACTGTTGCTAAGATGTCAAGTCAGG	GGATGAGGACGGATGCTAACCCAAC	CCTGACTTGACATCTTAGCAACAGT	GTTGGGTTAGCATCCGTCCTCATCCACTGTTGCTAAGATGTCAAGTCAGG	CCTGACTTGACATCTTAGCAACAGTGGATGAGGACGGATGCTAACCCAAC	GTTTGAGAGCTAAGCAGAAAGCTGCATAGCAAGTTCAAATAAGGCTAGTCCGTACACAACTTGAAAAAGTGGCAGCCGAGTCGGCTGCTTTTTTT	CR2	GGAAAGGACGAAACACCGTCTGCCAGGCGCGATCCCCCGTTTGAGAGCTAAGCAGAAAGCTGCATAGCAAGTTCAAATAAGGCTAGTCCGTACACAACTTGAAAAAGTGGCAGCCGAGTCGGCTGCTTTTTTTGTTGGGTTAGCATCCGTCCTCATCCACTGTTGCTAAGATGTCAAGTCAGGAAGCTTGGCGGGATCCG
STAT2_0	AATCAGGTACGGGCCCTGAG	STAT2	R115_L222	R115	L222	GTTTACATTTGTATTCAAGACAGCG	AGTTTAGTGTTCACCTCGCTTCAGA	CGCTGTCTTGAATACAAATGTAAAC	TCTGAAGCGAGGTGAACACTAAACT	GTTTACATTTGTATTCAAGACAGCGAGTTTAGTGTTCACCTCGCTTCAGA	TCTGAAGCGAGGTGAACACTAAACTCGCTGTCTTGAATACAAATGTAAAC	GTTTAAGAGCTAAGCTGGAAACAGCATAGCAAGTTTAAATAAGGCTAGTCCGTTATCAACTTGAAAAAGTGGCACCGAGTCGGTGCTTTTTTT	CR1	GGAAAGGACGAAACACCGAATCAGGTACGGGCCCTGAGGTTTAAGAGCTAAGCTGGAAACAGCATAGCAAGTTTAAATAAGGCTAGTCCGTTATCAACTTGAAAAAGTGGCACCGAGTCGGTGCTTTTTTTGTTTACATTTGTATTCAAGACAGCGAGTTTAGTGTTCACCTCGCTTCAGAAAGCTTGGCGGGATCCG
STAT2_1	ACTGCAACCCTAATCAGGTA	STAT2	R025_L217	R025	L217	GTTGTGATATCTGGAGAACTCTTCA	AGATGTCGCAACCCTACAAGACTAC	TGAAGAGTTCTCCAGATATCACAAC	GTAGTCTTGTAGGGTTGCGACATCT	GTTGTGATATCTGGAGAACTCTTCAAGATGTCGCAACCCTACAAGACTAC	GTAGTCTTGTAGGGTTGCGACATCTTGAAGAGTTCTCCAGATATCACAAC	GTTTCAGAGCTAAGCACAAGAGTGCATAGCAAGTTGAAATAAGGCTAGTCCGTTTACAACTTGAAAAAGTGGCACCCGAGTCGGGTGCTTTTTTT	CR3	GGAAAGGACGAAACACCGACTGCAACCCTAATCAGGTAGTTTCAGAGCTAAGCACAAGAGTGCATAGCAAGTTGAAATAAGGCTAGTCCGTTTACAACTTGAAAAAGTGGCACCCGAGTCGGGTGCTTTTTTTGTTGTGATATCTGGAGAACTCTTCAAGATGTCGCAACCCTACAAGACTACAAGCTTGGCGGGATCCG
STAT2_2	CTGCAACCCTAATCAGGTAC	STAT2	R059_L001	R059	L001	GTGCTGTTGTCTTAAGTCCGGTTCG	ACCGGTCGCTAGCATTCCTGTGACG	CGAACCGGACTTAAGACAACAGCAC	CGTCACAGGAATGCTAGCGACCGGT	GTGCTGTTGTCTTAAGTCCGGTTCGACCGGTCGCTAGCATTCCTGTGACG	CGTCACAGGAATGCTAGCGACCGGTCGAACCGGACTTAAGACAACAGCAC	GTTTGAGAGCTAAGCAGAAAGCTGCATAGCAAGTTCAAATAAGGCTAGTCCGTACACAACTTGAAAAAGTGGCAGCCGAGTCGGCTGCTTTTTTT	CR2	GGAAAGGACGAAACACCGCTGCAACCCTAATCAGGTACGTTTGAGAGCTAAGCAGAAAGCTGCATAGCAAGTTCAAATAAGGCTAGTCCGTACACAACTTGAAAAAGTGGCAGCCGAGTCGGCTGCTTTTTTTGTGCTGTTGTCTTAAGTCCGGTTCGACCGGTCGCTAGCATTCCTGTGACGAAGCTTGGCGGGATCCG
STAT3_0	AAGGGCCTCTCCGAGCCGAG	STAT3	R011_L192	R011	L192	GTCATCTGCGCTGGAGATACGAAAG	ACAGCTCCGTACCATTCTCGACCGA	CTTTCGTATCTCCAGCGCAGATGAC	TCGGTCGAGAATGGTACGGAGCTGT	GTCATCTGCGCTGGAGATACGAAAGACAGCTCCGTACCATTCTCGACCGA	TCGGTCGAGAATGGTACGGAGCTGTCTTTCGTATCTCCAGCGCAGATGAC	GTTTCAGAGCTAAGCACAAGAGTGCATAGCAAGTTGAAATAAGGCTAGTCCGTTTACAACTTGAAAAAGTGGCACCCGAGTCGGGTGCTTTTTTT	CR3	GGAAAGGACGAAACACCGAAGGGCCTCTCCGAGCCGAGGTTTCAGAGCTAAGCACAAGAGTGCATAGCAAGTTGAAATAAGGCTAGTCCGTTTACAACTTGAAAAAGTGGCACCCGAGTCGGGTGCTTTTTTTGTCATCTGCGCTGGAGATACGAAAGACAGCTCCGTACCATTCTCGACCGAAAGCTTGGCGGGATCCG
STAT3_1	AGGGCCTCTCCGAGCCGAGG	STAT3	R044_L133	R044	L133	GTGGAGTTTGCTCAACTCGAGAATT	AGCAGTGGTCTGACATGGCTTGAGC	AATTCTCGAGTTGAGCAAACTCCAC	GCTCAAGCCATGTCAGACCACTGCT	GTGGAGTTTGCTCAACTCGAGAATTAGCAGTGGTCTGACATGGCTTGAGC	GCTCAAGCCATGTCAGACCACTGCTAATTCTCGAGTTGAGCAAACTCCAC	GTTTCAGAGCTAAGCACAAGAGTGCATAGCAAGTTGAAATAAGGCTAGTCCGTTTACAACTTGAAAAAGTGGCACCCGAGTCGGGTGCTTTTTTT	CR3	GGAAAGGACGAAACACCGAGGGCCTCTCCGAGCCGAGGGTTTCAGAGCTAAGCACAAGAGTGCATAGCAAGTTGAAATAAGGCTAGTCCGTTTACAACTTGAAAAAGTGGCACCCGAGTCGGGTGCTTTTTTTGTGGAGTTTGCTCAACTCGAGAATTAGCAGTGGTCTGACATGGCTTGAGCAAGCTTGGCGGGATCCG
STAT3_2	TTGGCGCTGTCTCTCCCCCT	STAT3	R150_L099	R150	L099	GTCAGGTCTGCTCGGCTGGGCACTT	ACTCTACCGCTGGGAAGTATTCGGC	AAGTGCCCAGCCGAGCAGACCTGAC	GCCGAATACTTCCCAGCGGTAGAGT	GTCAGGTCTGCTCGGCTGGGCACTTACTCTACCGCTGGGAAGTATTCGGC	GCCGAATACTTCCCAGCGGTAGAGTAAGTGCCCAGCCGAGCAGACCTGAC	GTTTCAGAGCTAAGCACAAGAGTGCATAGCAAGTTGAAATAAGGCTAGTCCGTTTACAACTTGAAAAAGTGGCACCCGAGTCGGGTGCTTTTTTT	CR3	GGAAAGGACGAAACACCGTTGGCGCTGTCTCTCCCCCTGTTTCAGAGCTAAGCACAAGAGTGCATAGCAAGTTGAAATAAGGCTAGTCCGTTTACAACTTGAAAAAGTGGCACCCGAGTCGGGTGCTTTTTTTGTCAGGTCTGCTCGGCTGGGCACTTACTCTACCGCTGGGAAGTATTCGGCAAGCTTGGCGGGATCCG
STAT4_0	ACCTAGCGCTCTCTCAGCAC	STAT4	R207_L068	R207	L068	GTGTACTCTTCTAAACTAGTCATGC	AGCGGTGGCGACATAAGAGATCTGA	GCATGACTAGTTTAGAAGAGTACAC	TCAGATCTCTTATGTCGCCACCGCT	GTGTACTCTTCTAAACTAGTCATGCAGCGGTGGCGACATAAGAGATCTGA	TCAGATCTCTTATGTCGCCACCGCTGCATGACTAGTTTAGAAGAGTACAC	GTTTAAGAGCTAAGCTGGAAACAGCATAGCAAGTTTAAATAAGGCTAGTCCGTTATCAACTTGAAAAAGTGGCACCGAGTCGGTGCTTTTTTT	CR1	GGAAAGGACGAAACACCGACCTAGCGCTCTCTCAGCACGTTTAAGAGCTAAGCTGGAAACAGCATAGCAAGTTTAAATAAGGCTAGTCCGTTATCAACTTGAAAAAGTGGCACCGAGTCGGTGCTTTTTTTGTGTACTCTTCTAAACTAGTCATGCAGCGGTGGCGACATAAGAGATCTGAAAGCTTGGCGGGATCCG
STAT4_1	ACCTGTGCTGAGAGAGCGCT	STAT4	R098_L009	R098	L009	GATGACTTCCGACACCACGCCAATC	ACCTATGTATACGAGACGCGTCTCA	GATTGGCGTGGTGTCGGAAGTCATC	TGAGACGCGTCTCGTATACATAGGT	GATGACTTCCGACACCACGCCAATCACCTATGTATACGAGACGCGTCTCA	TGAGACGCGTCTCGTATACATAGGTGATTGGCGTGGTGTCGGAAGTCATC	GTTTGAGAGCTAAGCAGAAAGCTGCATAGCAAGTTCAAATAAGGCTAGTCCGTACACAACTTGAAAAAGTGGCAGCCGAGTCGGCTGCTTTTTTT	CR2	GGAAAGGACGAAACACCGACCTGTGCTGAGAGAGCGCTGTTTGAGAGCTAAGCAGAAAGCTGCATAGCAAGTTCAAATAAGGCTAGTCCGTACACAACTTGAAAAAGTGGCAGCCGAGTCGGCTGCTTTTTTTGATGACTTCCGACACCACGCCAATCACCTATGTATACGAGACGCGTCTCAAAGCTTGGCGGGATCCG
STAT4_2	CCTTACAAGAGGCAGCCAGA	STAT4	R110_L203	R110	L203	GAGACGATATCTTTGCTCAACATAC	ACAAAACTAGTCTACAGGCCTCTAT	GTATGTTGAGCAAAGATATCGTCTC	ATAGAGGCCTGTAGACTAGTTTTGT	GAGACGATATCTTTGCTCAACATACACAAAACTAGTCTACAGGCCTCTAT	ATAGAGGCCTGTAGACTAGTTTTGTGTATGTTGAGCAAAGATATCGTCTC	GTTTAAGAGCTAAGCTGGAAACAGCATAGCAAGTTTAAATAAGGCTAGTCCGTTATCAACTTGAAAAAGTGGCACCGAGTCGGTGCTTTTTTT	CR1	GGAAAGGACGAAACACCGCCTTACAAGAGGCAGCCAGAGTTTAAGAGCTAAGCTGGAAACAGCATAGCAAGTTTAAATAAGGCTAGTCCGTTATCAACTTGAAAAAGTGGCACCGAGTCGGTGCTTTTTTTGAGACGATATCTTTGCTCAACATACACAAAACTAGTCTACAGGCCTCTATAAGCTTGGCGGGATCCG
STAT5A_0	CGGGCCGGCTCTGCGCCCCG	STAT5A	R160_L210	R160	L210	GTCGGCTTGGCTTCTCTGACGAGAT	AGAGAAGTGGAGGGGAGATTTCTAT	ATCTCGTCAGAGAAGCCAAGCCGAC	ATAGAAATCTCCCCTCCACTTCTCT	GTCGGCTTGGCTTCTCTGACGAGATAGAGAAGTGGAGGGGAGATTTCTAT	ATAGAAATCTCCCCTCCACTTCTCTATCTCGTCAGAGAAGCCAAGCCGAC	GTTTGAGAGCTAAGCAGAAAGCTGCATAGCAAGTTCAAATAAGGCTAGTCCGTACACAACTTGAAAAAGTGGCAGCCGAGTCGGCTGCTTTTTTT	CR2	GGAAAGGACGAAACACCGCGGGCCGGCTCTGCGCCCCGGTTTGAGAGCTAAGCAGAAAGCTGCATAGCAAGTTCAAATAAGGCTAGTCCGTACACAACTTGAAAAAGTGGCAGCCGAGTCGGCTGCTTTTTTTGTCGGCTTGGCTTCTCTGACGAGATAGAGAAGTGGAGGGGAGATTTCTATAAGCTTGGCGGGATCCG
STAT5A_1	CTCCCGGCCGGGGTTCCTGG	STAT5A	R194_L124	R194	L124	GATTCGAGACCTAAACTCCAGTGGT	AGTACTGGTATGAAGAGTTTTCCAG	ACCACTGGAGTTTAGGTCTCGAATC	CTGGAAAACTCTTCATACCAGTACT	GATTCGAGACCTAAACTCCAGTGGTAGTACTGGTATGAAGAGTTTTCCAG	CTGGAAAACTCTTCATACCAGTACTACCACTGGAGTTTAGGTCTCGAATC	GTTTCAGAGCTAAGCACAAGAGTGCATAGCAAGTTGAAATAAGGCTAGTCCGTTTACAACTTGAAAAAGTGGCACCCGAGTCGGGTGCTTTTTTT	CR3	GGAAAGGACGAAACACCGCTCCCGGCCGGGGTTCCTGGGTTTCAGAGCTAAGCACAAGAGTGCATAGCAAGTTGAAATAAGGCTAGTCCGTTTACAACTTGAAAAAGTGGCACCCGAGTCGGGTGCTTTTTTTGATTCGAGACCTAAACTCCAGTGGTAGTACTGGTATGAAGAGTTTTCCAGAAGCTTGGCGGGATCCG
STAT5A_2	GGCCGGGAGCGAGAGCCGCG	STAT5A	R080_L033	R080	L033	GATATGAGTAGTTGTGTACACAAGT	ACGCTACAATAGGCTTGCGGACTAT	ACTTGTGTACACAACTACTCATATC	ATAGTCCGCAAGCCTATTGTAGCGT	GATATGAGTAGTTGTGTACACAAGTACGCTACAATAGGCTTGCGGACTAT	ATAGTCCGCAAGCCTATTGTAGCGTACTTGTGTACACAACTACTCATATC	GTTTGAGAGCTAAGCAGAAAGCTGCATAGCAAGTTCAAATAAGGCTAGTCCGTACACAACTTGAAAAAGTGGCAGCCGAGTCGGCTGCTTTTTTT	CR2	GGAAAGGACGAAACACCGGGCCGGGAGCGAGAGCCGCGGTTTGAGAGCTAAGCAGAAAGCTGCATAGCAAGTTCAAATAAGGCTAGTCCGTACACAACTTGAAAAAGTGGCAGCCGAGTCGGCTGCTTTTTTTGATATGAGTAGTTGTGTACACAAGTACGCTACAATAGGCTTGCGGACTATAAGCTTGGCGGGATCCG
STAT5B_0	CCAGCGCAGGCAACTCCGCG	STAT5B	R158_L196	R158	L196	GTCACGAGGTCATTTCTGTCGTTCC	ACTGGTGCCATCGGCTGTGAACTCT	GGAACGACAGAAATGACCTCGTGAC	AGAGTTCACAGCCGATGGCACCAGT	GTCACGAGGTCATTTCTGTCGTTCCACTGGTGCCATCGGCTGTGAACTCT	AGAGTTCACAGCCGATGGCACCAGTGGAACGACAGAAATGACCTCGTGAC	GTTTCAGAGCTAAGCACAAGAGTGCATAGCAAGTTGAAATAAGGCTAGTCCGTTTACAACTTGAAAAAGTGGCACCCGAGTCGGGTGCTTTTTTT	CR3	GGAAAGGACGAAACACCGCCAGCGCAGGCAACTCCGCGGTTTCAGAGCTAAGCACAAGAGTGCATAGCAAGTTGAAATAAGGCTAGTCCGTTTACAACTTGAAAAAGTGGCACCCGAGTCGGGTGCTTTTTTTGTCACGAGGTCATTTCTGTCGTTCCACTGGTGCCATCGGCTGTGAACTCTAAGCTTGGCGGGATCCG
STAT5B_1	CCCTCGGCCGGGCCGCCGCG	STAT5B	R210_L070	R210	L070	GTTGGCTATAGAAGGGTTTAGAAAC	AGTCAAGTCCTGTCCTCGGGTGGCC	GTTTCTAAACCCTTCTATAGCCAAC	GGCCACCCGAGGACAGGACTTGACT	GTTGGCTATAGAAGGGTTTAGAAACAGTCAAGTCCTGTCCTCGGGTGGCC	GGCCACCCGAGGACAGGACTTGACTGTTTCTAAACCCTTCTATAGCCAAC	GTTTCAGAGCTAAGCACAAGAGTGCATAGCAAGTTGAAATAAGGCTAGTCCGTTTACAACTTGAAAAAGTGGCACCCGAGTCGGGTGCTTTTTTT	CR3	GGAAAGGACGAAACACCGCCCTCGGCCGGGCCGCCGCGGTTTCAGAGCTAAGCACAAGAGTGCATAGCAAGTTGAAATAAGGCTAGTCCGTTTACAACTTGAAAAAGTGGCACCCGAGTCGGGTGCTTTTTTTGTTGGCTATAGAAGGGTTTAGAAACAGTCAAGTCCTGTCCTCGGGTGGCCAAGCTTGGCGGGATCCG
STAT5B_2	GCGCAGGCAACTCCGCGCGG	STAT5B	R035_L134	R035	L134	GATAGCAAATCAATGCTAACCTACC	AGGCGAGTAGACAAGAGATCAGACA	GGTAGGTTAGCATTGATTTGCTATC	TGTCTGATCTCTTGTCTACTCGCCT	GATAGCAAATCAATGCTAACCTACCAGGCGAGTAGACAAGAGATCAGACA	TGTCTGATCTCTTGTCTACTCGCCTGGTAGGTTAGCATTGATTTGCTATC	GTTTGAGAGCTAAGCAGAAAGCTGCATAGCAAGTTCAAATAAGGCTAGTCCGTACACAACTTGAAAAAGTGGCAGCCGAGTCGGCTGCTTTTTTT	CR2	GGAAAGGACGAAACACCGGCGCAGGCAACTCCGCGCGGGTTTGAGAGCTAAGCAGAAAGCTGCATAGCAAGTTCAAATAAGGCTAGTCCGTACACAACTTGAAAAAGTGGCAGCCGAGTCGGCTGCTTTTTTTGATAGCAAATCAATGCTAACCTACCAGGCGAGTAGACAAGAGATCAGACAAAGCTTGGCGGGATCCG
STAT6_0	ACTGCTTACACTGAAGAGGG	STAT6	R128_L208	R128	L208	GAACACTCCTGACGGGTAACCAGCC	AGACTTCAACAGATGACAGGACCAG	GGCTGGTTACCCGTCAGGAGTGTTC	CTGGTCCTGTCATCTGTTGAAGTCT	GAACACTCCTGACGGGTAACCAGCCAGACTTCAACAGATGACAGGACCAG	CTGGTCCTGTCATCTGTTGAAGTCTGGCTGGTTACCCGTCAGGAGTGTTC	GTTTGAGAGCTAAGCAGAAAGCTGCATAGCAAGTTCAAATAAGGCTAGTCCGTACACAACTTGAAAAAGTGGCAGCCGAGTCGGCTGCTTTTTTT	CR2	GGAAAGGACGAAACACCGACTGCTTACACTGAAGAGGGGTTTGAGAGCTAAGCAGAAAGCTGCATAGCAAGTTCAAATAAGGCTAGTCCGTACACAACTTGAAAAAGTGGCAGCCGAGTCGGCTGCTTTTTTTGAACACTCCTGACGGGTAACCAGCCAGACTTCAACAGATGACAGGACCAGAAGCTTGGCGGGATCCG
STAT6_1	CTGAAGAGGGAGGACGGGAG	STAT6	R132_L169	R132	L169	GACGCGTTATGATTTCAGTCGTCTA	ACTACAGGATACGAATGATTAGACA	TAGACGACTGAAATCATAACGCGTC	TGTCTAATCATTCGTATCCTGTAGT	GACGCGTTATGATTTCAGTCGTCTAACTACAGGATACGAATGATTAGACA	TGTCTAATCATTCGTATCCTGTAGTTAGACGACTGAAATCATAACGCGTC	GTTTAAGAGCTAAGCTGGAAACAGCATAGCAAGTTTAAATAAGGCTAGTCCGTTATCAACTTGAAAAAGTGGCACCGAGTCGGTGCTTTTTTT	CR1	GGAAAGGACGAAACACCGCTGAAGAGGGAGGACGGGAGGTTTAAGAGCTAAGCTGGAAACAGCATAGCAAGTTTAAATAAGGCTAGTCCGTTATCAACTTGAAAAAGTGGCACCGAGTCGGTGCTTTTTTTGACGCGTTATGATTTCAGTCGTCTAACTACAGGATACGAATGATTAGACAAAGCTTGGCGGGATCCG
STAT6_2	GCCACTGCTTACACTGAAGA	STAT6	R113_L012	R113	L012	GTACCCATTCCACAGGAGGTGTTGC	AGACTACAGATGGGTACCAGACGAG	GCAACACCTCCTGTGGAATGGGTAC	CTCGTCTGGTACCCATCTGTAGTCT	GTACCCATTCCACAGGAGGTGTTGCAGACTACAGATGGGTACCAGACGAG	CTCGTCTGGTACCCATCTGTAGTCTGCAACACCTCCTGTGGAATGGGTAC	GTTTAAGAGCTAAGCTGGAAACAGCATAGCAAGTTTAAATAAGGCTAGTCCGTTATCAACTTGAAAAAGTGGCACCGAGTCGGTGCTTTTTTT	CR1	GGAAAGGACGAAACACCGGCCACTGCTTACACTGAAGAGTTTAAGAGCTAAGCTGGAAACAGCATAGCAAGTTTAAATAAGGCTAGTCCGTTATCAACTTGAAAAAGTGGCACCGAGTCGGTGCTTTTTTTGTACCCATTCCACAGGAGGTGTTGCAGACTACAGATGGGTACCAGACGAGAAGCTTGGCGGGATCCG
STATH_0	ATGACCTTCTTAGGATCTGA	STATH	R180_L117	R180	L117	GTGTAGTATTGTCTGCTCTACTTGC	ACCGCTGTGGTGCGTTGGCAAGATA	GCAAGTAGAGCAGACAATACTACAC	TATCTTGCCAACGCACCACAGCGGT	GTGTAGTATTGTCTGCTCTACTTGCACCGCTGTGGTGCGTTGGCAAGATA	TATCTTGCCAACGCACCACAGCGGTGCAAGTAGAGCAGACAATACTACAC	GTTTGAGAGCTAAGCAGAAAGCTGCATAGCAAGTTCAAATAAGGCTAGTCCGTACACAACTTGAAAAAGTGGCAGCCGAGTCGGCTGCTTTTTTT	CR2	GGAAAGGACGAAACACCGATGACCTTCTTAGGATCTGAGTTTGAGAGCTAAGCAGAAAGCTGCATAGCAAGTTCAAATAAGGCTAGTCCGTACACAACTTGAAAAAGTGGCAGCCGAGTCGGCTGCTTTTTTTGTGTAGTATTGTCTGCTCTACTTGCACCGCTGTGGTGCGTTGGCAAGATAAAGCTTGGCGGGATCCG
STATH_1	CTTACCTTCAGATCCTAAGA	STATH	R112_L202	R112	L202	GAGACCAACCGAACACAGTTCTGGT	AGGAGTGGTAAGCCATCAATACAGG	ACCAGAACTGTGTTCGGTTGGTCTC	CCTGTATTGATGGCTTACCACTCCT	GAGACCAACCGAACACAGTTCTGGTAGGAGTGGTAAGCCATCAATACAGG	CCTGTATTGATGGCTTACCACTCCTACCAGAACTGTGTTCGGTTGGTCTC	GTTTCAGAGCTAAGCACAAGAGTGCATAGCAAGTTGAAATAAGGCTAGTCCGTTTACAACTTGAAAAAGTGGCACCCGAGTCGGGTGCTTTTTTT	CR3	GGAAAGGACGAAACACCGCTTACCTTCAGATCCTAAGAGTTTCAGAGCTAAGCACAAGAGTGCATAGCAAGTTGAAATAAGGCTAGTCCGTTTACAACTTGAAAAAGTGGCACCCGAGTCGGGTGCTTTTTTTGAGACCAACCGAACACAGTTCTGGTAGGAGTGGTAAGCCATCAATACAGGAAGCTTGGCGGGATCCG
STATH_2	GTAGTCTCATCTTGAGTAAA	STATH	R151_L225	R151	L225	GAGGTCTTGGCTCGCCATTTCACGT	AGCCATGAAATGCAGAGATGTCGCC	ACGTGAAATGGCGAGCCAAGACCTC	GGCGACATCTCTGCATTTCATGGCT	GAGGTCTTGGCTCGCCATTTCACGTAGCCATGAAATGCAGAGATGTCGCC	GGCGACATCTCTGCATTTCATGGCTACGTGAAATGGCGAGCCAAGACCTC	GTTTCAGAGCTAAGCACAAGAGTGCATAGCAAGTTGAAATAAGGCTAGTCCGTTTACAACTTGAAAAAGTGGCACCCGAGTCGGGTGCTTTTTTT	CR3	GGAAAGGACGAAACACCGGTAGTCTCATCTTGAGTAAAGTTTCAGAGCTAAGCACAAGAGTGCATAGCAAGTTGAAATAAGGCTAGTCCGTTTACAACTTGAAAAAGTGGCACCCGAGTCGGGTGCTTTTTTTGAGGTCTTGGCTCGCCATTTCACGTAGCCATGAAATGCAGAGATGTCGCCAAGCTTGGCGGGATCCG
STAU1_0	CTTTGACCGCCTCCCCCCCC	STAU1	R047_L008	R047	L008	GATAGCATGCGACAAGTACCGAGCT	ACACATCTGATCTCAACATTTGTGG	AGCTCGGTACTTGTCGCATGCTATC	CCACAAATGTTGAGATCAGATGTGT	GATAGCATGCGACAAGTACCGAGCTACACATCTGATCTCAACATTTGTGG	CCACAAATGTTGAGATCAGATGTGTAGCTCGGTACTTGTCGCATGCTATC	GTTTGAGAGCTAAGCAGAAAGCTGCATAGCAAGTTCAAATAAGGCTAGTCCGTACACAACTTGAAAAAGTGGCAGCCGAGTCGGCTGCTTTTTTT	CR2	GGAAAGGACGAAACACCGCTTTGACCGCCTCCCCCCCCGTTTGAGAGCTAAGCAGAAAGCTGCATAGCAAGTTCAAATAAGGCTAGTCCGTACACAACTTGAAAAAGTGGCAGCCGAGTCGGCTGCTTTTTTTGATAGCATGCGACAAGTACCGAGCTACACATCTGATCTCAACATTTGTGGAAGCTTGGCGGGATCCG
STAU1_1	GCCTCCCCCCCCCGGCCCGG	STAU1	R075_L083	R075	L083	GACCGGAACAGTGAAGAGGGGAGGT	AGACAACATGTCCCCACACGAGGCT	ACCTCCCCTCTTCACTGTTCCGGTC	AGCCTCGTGTGGGGACATGTTGTCT	GACCGGAACAGTGAAGAGGGGAGGTAGACAACATGTCCCCACACGAGGCT	AGCCTCGTGTGGGGACATGTTGTCTACCTCCCCTCTTCACTGTTCCGGTC	GTTTCAGAGCTAAGCACAAGAGTGCATAGCAAGTTGAAATAAGGCTAGTCCGTTTACAACTTGAAAAAGTGGCACCCGAGTCGGGTGCTTTTTTT	CR3	GGAAAGGACGAAACACCGGCCTCCCCCCCCCGGCCCGGGTTTCAGAGCTAAGCACAAGAGTGCATAGCAAGTTGAAATAAGGCTAGTCCGTTTACAACTTGAAAAAGTGGCACCCGAGTCGGGTGCTTTTTTTGACCGGAACAGTGAAGAGGGGAGGTAGACAACATGTCCCCACACGAGGCTAAGCTTGGCGGGATCCG
STAU1_2	GGGAGGCGGTCAAAGGAAGC	STAU1	R043_L067	R043	L067	GAAAGCAAAAGAGTGCTTACGACGT	ACGCGTCGGCAGCTTAGAGTAGCTC	ACGTCGTAAGCACTCTTTTGCTTTC	GAGCTACTCTAAGCTGCCGACGCGT	GAAAGCAAAAGAGTGCTTACGACGTACGCGTCGGCAGCTTAGAGTAGCTC	GAGCTACTCTAAGCTGCCGACGCGTACGTCGTAAGCACTCTTTTGCTTTC	GTTTAAGAGCTAAGCTGGAAACAGCATAGCAAGTTTAAATAAGGCTAGTCCGTTATCAACTTGAAAAAGTGGCACCGAGTCGGTGCTTTTTTT	CR1	GGAAAGGACGAAACACCGGGGAGGCGGTCAAAGGAAGCGTTTAAGAGCTAAGCTGGAAACAGCATAGCAAGTTTAAATAAGGCTAGTCCGTTATCAACTTGAAAAAGTGGCACCGAGTCGGTGCTTTTTTTGAAAGCAAAAGAGTGCTTACGACGTACGCGTCGGCAGCTTAGAGTAGCTCAAGCTTGGCGGGATCCG
STAU2_0	AAGGTAAATACCCTCATCGG	STAU2	R228_L112	R228	L112	GAGAGCTCTCGTCCAGACTTGTATA	AGTAATCTGGAGCGAAGTACTGCAC	TATACAAGTCTGGACGAGAGCTCTC	GTGCAGTACTTCGCTCCAGATTACT	GAGAGCTCTCGTCCAGACTTGTATAAGTAATCTGGAGCGAAGTACTGCAC	GTGCAGTACTTCGCTCCAGATTACTTATACAAGTCTGGACGAGAGCTCTC	GTTTCAGAGCTAAGCACAAGAGTGCATAGCAAGTTGAAATAAGGCTAGTCCGTTTACAACTTGAAAAAGTGGCACCCGAGTCGGGTGCTTTTTTT	CR3	GGAAAGGACGAAACACCGAAGGTAAATACCCTCATCGGGTTTCAGAGCTAAGCACAAGAGTGCATAGCAAGTTGAAATAAGGCTAGTCCGTTTACAACTTGAAAAAGTGGCACCCGAGTCGGGTGCTTTTTTTGAGAGCTCTCGTCCAGACTTGTATAAGTAATCTGGAGCGAAGTACTGCACAAGCTTGGCGGGATCCG
STAU2_1	GAAGGTAAATACCCTCATCG	STAU2	R183_L198	R183	L198	GATGCGTACAGAGAGCTGGCCTCAT	ACGCGAGCTTTCAAAACGGATGGTG	ATGAGGCCAGCTCTCTGTACGCATC	CACCATCCGTTTTGAAAGCTCGCGT	GATGCGTACAGAGAGCTGGCCTCATACGCGAGCTTTCAAAACGGATGGTG	CACCATCCGTTTTGAAAGCTCGCGTATGAGGCCAGCTCTCTGTACGCATC	GTTTCAGAGCTAAGCACAAGAGTGCATAGCAAGTTGAAATAAGGCTAGTCCGTTTACAACTTGAAAAAGTGGCACCCGAGTCGGGTGCTTTTTTT	CR3	GGAAAGGACGAAACACCGGAAGGTAAATACCCTCATCGGTTTCAGAGCTAAGCACAAGAGTGCATAGCAAGTTGAAATAAGGCTAGTCCGTTTACAACTTGAAAAAGTGGCACCCGAGTCGGGTGCTTTTTTTGATGCGTACAGAGAGCTGGCCTCATACGCGAGCTTTCAAAACGGATGGTGAAGCTTGGCGGGATCCG
STAU2_2	GGGTATTTACCTTCTTGCCG	STAU2	R084_L132	R084	L132	GATCTGAGCCGACGAGATGAGAATC	ACCAATGTTGAGAAATGGGTTGCCT	GATTCTCATCTCGTCGGCTCAGATC	AGGCAACCCATTTCTCAACATTGGT	GATCTGAGCCGACGAGATGAGAATCACCAATGTTGAGAAATGGGTTGCCT	AGGCAACCCATTTCTCAACATTGGTGATTCTCATCTCGTCGGCTCAGATC	GTTTAAGAGCTAAGCTGGAAACAGCATAGCAAGTTTAAATAAGGCTAGTCCGTTATCAACTTGAAAAAGTGGCACCGAGTCGGTGCTTTTTTT	CR1	GGAAAGGACGAAACACCGGGGTATTTACCTTCTTGCCGGTTTAAGAGCTAAGCTGGAAACAGCATAGCAAGTTTAAATAAGGCTAGTCCGTTATCAACTTGAAAAAGTGGCACCGAGTCGGTGCTTTTTTTGATCTGAGCCGACGAGATGAGAATCACCAATGTTGAGAAATGGGTTGCCTAAGCTTGGCGGGATCCG
STBD1_0	ACCCCCTCCAACCAGCAGGG	STBD1	R037_L090	R037	L090	GTCGTGAGACGATACGACCCCTAGT	ACACTAGGCGTGCTCTCGGCTGCGA	ACTAGGGGTCGTATCGTCTCACGAC	TCGCAGCCGAGAGCACGCCTAGTGT	GTCGTGAGACGATACGACCCCTAGTACACTAGGCGTGCTCTCGGCTGCGA	TCGCAGCCGAGAGCACGCCTAGTGTACTAGGGGTCGTATCGTCTCACGAC	GTTTGAGAGCTAAGCAGAAAGCTGCATAGCAAGTTCAAATAAGGCTAGTCCGTACACAACTTGAAAAAGTGGCAGCCGAGTCGGCTGCTTTTTTT	CR2	GGAAAGGACGAAACACCGACCCCCTCCAACCAGCAGGGGTTTGAGAGCTAAGCAGAAAGCTGCATAGCAAGTTCAAATAAGGCTAGTCCGTACACAACTTGAAAAAGTGGCAGCCGAGTCGGCTGCTTTTTTTGTCGTGAGACGATACGACCCCTAGTACACTAGGCGTGCTCTCGGCTGCGAAAGCTTGGCGGGATCCG
STBD1_1	AGACGGCGCCCATGGCTGAG	STBD1	R193_L061	R193	L061	GTTCGCTTGCCAGCACACATCTGGG	AGAGTACCCATCTATAGTGATCGCC	CCCAGATGTGTGCTGGCAAGCGAAC	GGCGATCACTATAGATGGGTACTCT	GTTCGCTTGCCAGCACACATCTGGGAGAGTACCCATCTATAGTGATCGCC	GGCGATCACTATAGATGGGTACTCTCCCAGATGTGTGCTGGCAAGCGAAC	GTTTAAGAGCTAAGCTGGAAACAGCATAGCAAGTTTAAATAAGGCTAGTCCGTTATCAACTTGAAAAAGTGGCACCGAGTCGGTGCTTTTTTT	CR1	GGAAAGGACGAAACACCGAGACGGCGCCCATGGCTGAGGTTTAAGAGCTAAGCTGGAAACAGCATAGCAAGTTTAAATAAGGCTAGTCCGTTATCAACTTGAAAAAGTGGCACCGAGTCGGTGCTTTTTTTGTTCGCTTGCCAGCACACATCTGGGAGAGTACCCATCTATAGTGATCGCCAAGCTTGGCGGGATCCG
STBD1_2	CAGACCCCCTCCAACCAGCA	STBD1	R153_L011	R153	L011	GAGCAGACAGCAATACTCTAGTCTC	ACATGTCACATGACCTCAAGTGAAA	GAGACTAGAGTATTGCTGTCTGCTC	TTTCACTTGAGGTCATGTGACATGT	GAGCAGACAGCAATACTCTAGTCTCACATGTCACATGACCTCAAGTGAAA	TTTCACTTGAGGTCATGTGACATGTGAGACTAGAGTATTGCTGTCTGCTC	GTTTGAGAGCTAAGCAGAAAGCTGCATAGCAAGTTCAAATAAGGCTAGTCCGTACACAACTTGAAAAAGTGGCAGCCGAGTCGGCTGCTTTTTTT	CR2	GGAAAGGACGAAACACCGCAGACCCCCTCCAACCAGCAGTTTGAGAGCTAAGCAGAAAGCTGCATAGCAAGTTCAAATAAGGCTAGTCCGTACACAACTTGAAAAAGTGGCAGCCGAGTCGGCTGCTTTTTTTGAGCAGACAGCAATACTCTAGTCTCACATGTCACATGACCTCAAGTGAAAAAGCTTGGCGGGATCCG
STC1_0	ATCTTCACTCAAGCCAGGAG	STC1	R204_L008	R204	L008	GTACTGTGTAGTGGGGATCGCTTTT	ACACATCTGATCTCAACATTTGTGG	AAAAGCGATCCCCACTACACAGTAC	CCACAAATGTTGAGATCAGATGTGT	GTACTGTGTAGTGGGGATCGCTTTTACACATCTGATCTCAACATTTGTGG	CCACAAATGTTGAGATCAGATGTGTAAAAGCGATCCCCACTACACAGTAC	GTTTGAGAGCTAAGCAGAAAGCTGCATAGCAAGTTCAAATAAGGCTAGTCCGTACACAACTTGAAAAAGTGGCAGCCGAGTCGGCTGCTTTTTTT	CR2	GGAAAGGACGAAACACCGATCTTCACTCAAGCCAGGAGGTTTGAGAGCTAAGCAGAAAGCTGCATAGCAAGTTCAAATAAGGCTAGTCCGTACACAACTTGAAAAAGTGGCAGCCGAGTCGGCTGCTTTTTTTGTACTGTGTAGTGGGGATCGCTTTTACACATCTGATCTCAACATTTGTGGAAGCTTGGCGGGATCCG
STC1_1	CCCCAGTTTGCAAAAGCCAG	STC1	R072_L080	R072	L080	GTCAGCAGGAGTGTTGATTTGTACT	ACAATTCACCTCAGTTGGTAACGAT	AGTACAAATCAACACTCCTGCTGAC	ATCGTTACCAACTGAGGTGAATTGT	GTCAGCAGGAGTGTTGATTTGTACTACAATTCACCTCAGTTGGTAACGAT	ATCGTTACCAACTGAGGTGAATTGTAGTACAAATCAACACTCCTGCTGAC	GTTTAAGAGCTAAGCTGGAAACAGCATAGCAAGTTTAAATAAGGCTAGTCCGTTATCAACTTGAAAAAGTGGCACCGAGTCGGTGCTTTTTTT	CR1	GGAAAGGACGAAACACCGCCCCAGTTTGCAAAAGCCAGGTTTAAGAGCTAAGCTGGAAACAGCATAGCAAGTTTAAATAAGGCTAGTCCGTTATCAACTTGAAAAAGTGGCACCGAGTCGGTGCTTTTTTTGTCAGCAGGAGTGTTGATTTGTACTACAATTCACCTCAGTTGGTAACGATAAGCTTGGCGGGATCCG
STC1_2	GTCGCTGCTTCTTGCACCTC	STC1	R002_L196	R002	L196	GATACCACTAGTCAACAGGAGAGTC	ACTGGTGCCATCGGCTGTGAACTCT	GACTCTCCTGTTGACTAGTGGTATC	AGAGTTCACAGCCGATGGCACCAGT	GATACCACTAGTCAACAGGAGAGTCACTGGTGCCATCGGCTGTGAACTCT	AGAGTTCACAGCCGATGGCACCAGTGACTCTCCTGTTGACTAGTGGTATC	GTTTAAGAGCTAAGCTGGAAACAGCATAGCAAGTTTAAATAAGGCTAGTCCGTTATCAACTTGAAAAAGTGGCACCGAGTCGGTGCTTTTTTT	CR1	GGAAAGGACGAAACACCGGTCGCTGCTTCTTGCACCTCGTTTAAGAGCTAAGCTGGAAACAGCATAGCAAGTTTAAATAAGGCTAGTCCGTTATCAACTTGAAAAAGTGGCACCGAGTCGGTGCTTTTTTTGATACCACTAGTCAACAGGAGAGTCACTGGTGCCATCGGCTGTGAACTCTAAGCTTGGCGGGATCCG
STC2_0	ACATGCTCTCCGGAGAGCTA	STC2	R173_L105	R173	L105	GTCTACACGTGAGCTGTCGACAAAA	AGTCTTGATTAGTCCAGACTAGATT	TTTTGTCGACAGCTCACGTGTAGAC	AATCTAGTCTGGACTAATCAAGACT	GTCTACACGTGAGCTGTCGACAAAAAGTCTTGATTAGTCCAGACTAGATT	AATCTAGTCTGGACTAATCAAGACTTTTTGTCGACAGCTCACGTGTAGAC	GTTTGAGAGCTAAGCAGAAAGCTGCATAGCAAGTTCAAATAAGGCTAGTCCGTACACAACTTGAAAAAGTGGCAGCCGAGTCGGCTGCTTTTTTT	CR2	GGAAAGGACGAAACACCGACATGCTCTCCGGAGAGCTAGTTTGAGAGCTAAGCAGAAAGCTGCATAGCAAGTTCAAATAAGGCTAGTCCGTACACAACTTGAAAAAGTGGCAGCCGAGTCGGCTGCTTTTTTTGTCTACACGTGAGCTGTCGACAAAAAGTCTTGATTAGTCCAGACTAGATTAAGCTTGGCGGGATCCG
STC2_1	CTCTCCGGAGAGCTACGGGA	STC2	R222_L192	R222	L192	GAGGGCAAATGTGACGTTAAGTCGC	ACAGCTCCGTACCATTCTCGACCGA	GCGACTTAACGTCACATTTGCCCTC	TCGGTCGAGAATGGTACGGAGCTGT	GAGGGCAAATGTGACGTTAAGTCGCACAGCTCCGTACCATTCTCGACCGA	TCGGTCGAGAATGGTACGGAGCTGTGCGACTTAACGTCACATTTGCCCTC	GTTTGAGAGCTAAGCAGAAAGCTGCATAGCAAGTTCAAATAAGGCTAGTCCGTACACAACTTGAAAAAGTGGCAGCCGAGTCGGCTGCTTTTTTT	CR2	GGAAAGGACGAAACACCGCTCTCCGGAGAGCTACGGGAGTTTGAGAGCTAAGCAGAAAGCTGCATAGCAAGTTCAAATAAGGCTAGTCCGTACACAACTTGAAAAAGTGGCAGCCGAGTCGGCTGCTTTTTTTGAGGGCAAATGTGACGTTAAGTCGCACAGCTCCGTACCATTCTCGACCGAAAGCTTGGCGGGATCCG
STC2_2	GCTCTCCGGAGAGCTACGGG	STC2	R020_L198	R020	L198	GAGAGGAGTAGAGACGTAGCCTAGA	ACGCGAGCTTTCAAAACGGATGGTG	TCTAGGCTACGTCTCTACTCCTCTC	CACCATCCGTTTTGAAAGCTCGCGT	GAGAGGAGTAGAGACGTAGCCTAGAACGCGAGCTTTCAAAACGGATGGTG	CACCATCCGTTTTGAAAGCTCGCGTTCTAGGCTACGTCTCTACTCCTCTC	GTTTAAGAGCTAAGCTGGAAACAGCATAGCAAGTTTAAATAAGGCTAGTCCGTTATCAACTTGAAAAAGTGGCACCGAGTCGGTGCTTTTTTT	CR1	GGAAAGGACGAAACACCGGCTCTCCGGAGAGCTACGGGGTTTAAGAGCTAAGCTGGAAACAGCATAGCAAGTTTAAATAAGGCTAGTCCGTTATCAACTTGAAAAAGTGGCACCGAGTCGGTGCTTTTTTTGAGAGGAGTAGAGACGTAGCCTAGAACGCGAGCTTTCAAAACGGATGGTGAAGCTTGGCGGGATCCG
STEAP1B_0	CTCACGGTCAAGCTACGGCG	STEAP1B	R131_L173	R131	L173	GTATGGTACACAACAGTACGGACGA	ACGGAACTTGAGATAAGACGTGGAT	TCGTCCGTACTGTTGTGTACCATAC	ATCCACGTCTTATCTCAAGTTCCGT	GTATGGTACACAACAGTACGGACGAACGGAACTTGAGATAAGACGTGGAT	ATCCACGTCTTATCTCAAGTTCCGTTCGTCCGTACTGTTGTGTACCATAC	GTTTGAGAGCTAAGCAGAAAGCTGCATAGCAAGTTCAAATAAGGCTAGTCCGTACACAACTTGAAAAAGTGGCAGCCGAGTCGGCTGCTTTTTTT	CR2	GGAAAGGACGAAACACCGCTCACGGTCAAGCTACGGCGGTTTGAGAGCTAAGCAGAAAGCTGCATAGCAAGTTCAAATAAGGCTAGTCCGTACACAACTTGAAAAAGTGGCAGCCGAGTCGGCTGCTTTTTTTGTATGGTACACAACAGTACGGACGAACGGAACTTGAGATAAGACGTGGATAAGCTTGGCGGGATCCG
STEAP1B_1	GGTCAAGCTACGGCGAGGAG	STEAP1B	R017_L173	R017	L173	GAGTAGAAGAGACGCGTTCACAGCG	ACGGAACTTGAGATAAGACGTGGAT	CGCTGTGAACGCGTCTCTTCTACTC	ATCCACGTCTTATCTCAAGTTCCGT	GAGTAGAAGAGACGCGTTCACAGCGACGGAACTTGAGATAAGACGTGGAT	ATCCACGTCTTATCTCAAGTTCCGTCGCTGTGAACGCGTCTCTTCTACTC	GTTTAAGAGCTAAGCTGGAAACAGCATAGCAAGTTTAAATAAGGCTAGTCCGTTATCAACTTGAAAAAGTGGCACCGAGTCGGTGCTTTTTTT	CR1	GGAAAGGACGAAACACCGGGTCAAGCTACGGCGAGGAGGTTTAAGAGCTAAGCTGGAAACAGCATAGCAAGTTTAAATAAGGCTAGTCCGTTATCAACTTGAAAAAGTGGCACCGAGTCGGTGCTTTTTTTGAGTAGAAGAGACGCGTTCACAGCGACGGAACTTGAGATAAGACGTGGATAAGCTTGGCGGGATCCG
STEAP1B_2	GTCAAGCTACGGCGAGGAGT	STEAP1B	R077_L229	R077	L229	GAACGGTGTCGTCGAGACATGATGG	AGCGGTCAAGTGCAAAGCGTTGTGA	CCATCATGTCTCGACGACACCGTTC	TCACAACGCTTTGCACTTGACCGCT	GAACGGTGTCGTCGAGACATGATGGAGCGGTCAAGTGCAAAGCGTTGTGA	TCACAACGCTTTGCACTTGACCGCTCCATCATGTCTCGACGACACCGTTC	GTTTAAGAGCTAAGCTGGAAACAGCATAGCAAGTTTAAATAAGGCTAGTCCGTTATCAACTTGAAAAAGTGGCACCGAGTCGGTGCTTTTTTT	CR1	GGAAAGGACGAAACACCGGTCAAGCTACGGCGAGGAGTGTTTAAGAGCTAAGCTGGAAACAGCATAGCAAGTTTAAATAAGGCTAGTCCGTTATCAACTTGAAAAAGTGGCACCGAGTCGGTGCTTTTTTTGAACGGTGTCGTCGAGACATGATGGAGCGGTCAAGTGCAAAGCGTTGTGAAAGCTTGGCGGGATCCG
STEAP1_0	CTTAGCTTGACCGTGAGTCT	STEAP1	R206_L225	R206	L225	GACGACACTTCTCGCCACGAGTTTT	AGCCATGAAATGCAGAGATGTCGCC	AAAACTCGTGGCGAGAAGTGTCGTC	GGCGACATCTCTGCATTTCATGGCT	GACGACACTTCTCGCCACGAGTTTTAGCCATGAAATGCAGAGATGTCGCC	GGCGACATCTCTGCATTTCATGGCTAAAACTCGTGGCGAGAAGTGTCGTC	GTTTAAGAGCTAAGCTGGAAACAGCATAGCAAGTTTAAATAAGGCTAGTCCGTTATCAACTTGAAAAAGTGGCACCGAGTCGGTGCTTTTTTT	CR1	GGAAAGGACGAAACACCGCTTAGCTTGACCGTGAGTCTGTTTAAGAGCTAAGCTGGAAACAGCATAGCAAGTTTAAATAAGGCTAGTCCGTTATCAACTTGAAAAAGTGGCACCGAGTCGGTGCTTTTTTTGACGACACTTCTCGCCACGAGTTTTAGCCATGAAATGCAGAGATGTCGCCAAGCTTGGCGGGATCCG
STEAP1_1	GGTCAAGCTAAGGCGAAGAG	STEAP1	R094_L030	R094	L030	GACGGCTACCCTCCACTCTTGAGTA	ACCCCTCGCATCAGTACTACTCAAA	TACTCAAGAGTGGAGGGTAGCCGTC	TTTGAGTAGTACTGATGCGAGGGGT	GACGGCTACCCTCCACTCTTGAGTAACCCCTCGCATCAGTACTACTCAAA	TTTGAGTAGTACTGATGCGAGGGGTTACTCAAGAGTGGAGGGTAGCCGTC	GTTTGAGAGCTAAGCAGAAAGCTGCATAGCAAGTTCAAATAAGGCTAGTCCGTACACAACTTGAAAAAGTGGCAGCCGAGTCGGCTGCTTTTTTT	CR2	GGAAAGGACGAAACACCGGGTCAAGCTAAGGCGAAGAGGTTTGAGAGCTAAGCAGAAAGCTGCATAGCAAGTTCAAATAAGGCTAGTCCGTACACAACTTGAAAAAGTGGCAGCCGAGTCGGCTGCTTTTTTTGACGGCTACCCTCCACTCTTGAGTAACCCCTCGCATCAGTACTACTCAAAAAGCTTGGCGGGATCCG
STEAP1_2	GTCAAGCTAAGGCGAAGAGT	STEAP1	R079_L037	R079	L037	GATGAGAACGCAGCTCTACGCTCGT	ACTATAGCAGTCAAATGTATACTAT	ACGAGCGTAGAGCTGCGTTCTCATC	ATAGTATACATTTGACTGCTATAGT	GATGAGAACGCAGCTCTACGCTCGTACTATAGCAGTCAAATGTATACTAT	ATAGTATACATTTGACTGCTATAGTACGAGCGTAGAGCTGCGTTCTCATC	GTTTCAGAGCTAAGCACAAGAGTGCATAGCAAGTTGAAATAAGGCTAGTCCGTTTACAACTTGAAAAAGTGGCACCCGAGTCGGGTGCTTTTTTT	CR3	GGAAAGGACGAAACACCGGTCAAGCTAAGGCGAAGAGTGTTTCAGAGCTAAGCACAAGAGTGCATAGCAAGTTGAAATAAGGCTAGTCCGTTTACAACTTGAAAAAGTGGCACCCGAGTCGGGTGCTTTTTTTGATGAGAACGCAGCTCTACGCTCGTACTATAGCAGTCAAATGTATACTATAAGCTTGGCGGGATCCG
STEAP2_0	ACCCTGCAACCGCCAGTCGG	STEAP2	R032_L070	R032	L070	GACCGGACAAGTGCGGTGGCCAAGT	AGTCAAGTCCTGTCCTCGGGTGGCC	ACTTGGCCACCGCACTTGTCCGGTC	GGCCACCCGAGGACAGGACTTGACT	GACCGGACAAGTGCGGTGGCCAAGTAGTCAAGTCCTGTCCTCGGGTGGCC	GGCCACCCGAGGACAGGACTTGACTACTTGGCCACCGCACTTGTCCGGTC	GTTTCAGAGCTAAGCACAAGAGTGCATAGCAAGTTGAAATAAGGCTAGTCCGTTTACAACTTGAAAAAGTGGCACCCGAGTCGGGTGCTTTTTTT	CR3	GGAAAGGACGAAACACCGACCCTGCAACCGCCAGTCGGGTTTCAGAGCTAAGCACAAGAGTGCATAGCAAGTTGAAATAAGGCTAGTCCGTTTACAACTTGAAAAAGTGGCACCCGAGTCGGGTGCTTTTTTTGACCGGACAAGTGCGGTGGCCAAGTAGTCAAGTCCTGTCCTCGGGTGGCCAAGCTTGGCGGGATCCG
STEAP2_1	CGGACTGCACCTCCGACTGG	STEAP2	R075_L102	R075	L102	GACCGGAACAGTGAAGAGGGGAGGT	ACAGAACGGATCGCAACCTCTGAGC	ACCTCCCCTCTTCACTGTTCCGGTC	GCTCAGAGGTTGCGATCCGTTCTGT	GACCGGAACAGTGAAGAGGGGAGGTACAGAACGGATCGCAACCTCTGAGC	GCTCAGAGGTTGCGATCCGTTCTGTACCTCCCCTCTTCACTGTTCCGGTC	GTTTCAGAGCTAAGCACAAGAGTGCATAGCAAGTTGAAATAAGGCTAGTCCGTTTACAACTTGAAAAAGTGGCACCCGAGTCGGGTGCTTTTTTT	CR3	GGAAAGGACGAAACACCGCGGACTGCACCTCCGACTGGGTTTCAGAGCTAAGCACAAGAGTGCATAGCAAGTTGAAATAAGGCTAGTCCGTTTACAACTTGAAAAAGTGGCACCCGAGTCGGGTGCTTTTTTTGACCGGAACAGTGAAGAGGGGAGGTACAGAACGGATCGCAACCTCTGAGCAAGCTTGGCGGGATCCG
STEAP2_2	TCCGACTGGCGGTTGCAGGG	STEAP2	R183_L014	R183	L014	GATGCGTACAGAGAGCTGGCCTCAT	ACTCTAGGTTAGGTGTCCTCAGGTT	ATGAGGCCAGCTCTCTGTACGCATC	AACCTGAGGACACCTAACCTAGAGT	GATGCGTACAGAGAGCTGGCCTCATACTCTAGGTTAGGTGTCCTCAGGTT	AACCTGAGGACACCTAACCTAGAGTATGAGGCCAGCTCTCTGTACGCATC	GTTTCAGAGCTAAGCACAAGAGTGCATAGCAAGTTGAAATAAGGCTAGTCCGTTTACAACTTGAAAAAGTGGCACCCGAGTCGGGTGCTTTTTTT	CR3	GGAAAGGACGAAACACCGTCCGACTGGCGGTTGCAGGGGTTTCAGAGCTAAGCACAAGAGTGCATAGCAAGTTGAAATAAGGCTAGTCCGTTTACAACTTGAAAAAGTGGCACCCGAGTCGGGTGCTTTTTTTGATGCGTACAGAGAGCTGGCCTCATACTCTAGGTTAGGTGTCCTCAGGTTAAGCTTGGCGGGATCCG
STEAP3_0	GAGGTGAGTGTACCCTCCCC	STEAP3	R206_L010	R206	L010	GACGACACTTCTCGCCACGAGTTTT	ACCACTCCGCTGCCCAGGTGACCCG	AAAACTCGTGGCGAGAAGTGTCGTC	CGGGTCACCTGGGCAGCGGAGTGGT	GACGACACTTCTCGCCACGAGTTTTACCACTCCGCTGCCCAGGTGACCCG	CGGGTCACCTGGGCAGCGGAGTGGTAAAACTCGTGGCGAGAAGTGTCGTC	GTTTCAGAGCTAAGCACAAGAGTGCATAGCAAGTTGAAATAAGGCTAGTCCGTTTACAACTTGAAAAAGTGGCACCCGAGTCGGGTGCTTTTTTT	CR3	GGAAAGGACGAAACACCGGAGGTGAGTGTACCCTCCCCGTTTCAGAGCTAAGCACAAGAGTGCATAGCAAGTTGAAATAAGGCTAGTCCGTTTACAACTTGAAAAAGTGGCACCCGAGTCGGGTGCTTTTTTTGACGACACTTCTCGCCACGAGTTTTACCACTCCGCTGCCCAGGTGACCCGAAGCTTGGCGGGATCCG
STEAP3_1	GCTGCCGCGGTCGCTCCGAG	STEAP3	R170_L169	R170	L169	GTGTGCTCATGTTAGGAGACCTACA	ACTACAGGATACGAATGATTAGACA	TGTAGGTCTCCTAACATGAGCACAC	TGTCTAATCATTCGTATCCTGTAGT	GTGTGCTCATGTTAGGAGACCTACAACTACAGGATACGAATGATTAGACA	TGTCTAATCATTCGTATCCTGTAGTTGTAGGTCTCCTAACATGAGCACAC	GTTTCAGAGCTAAGCACAAGAGTGCATAGCAAGTTGAAATAAGGCTAGTCCGTTTACAACTTGAAAAAGTGGCACCCGAGTCGGGTGCTTTTTTT	CR3	GGAAAGGACGAAACACCGGCTGCCGCGGTCGCTCCGAGGTTTCAGAGCTAAGCACAAGAGTGCATAGCAAGTTGAAATAAGGCTAGTCCGTTTACAACTTGAAAAAGTGGCACCCGAGTCGGGTGCTTTTTTTGTGTGCTCATGTTAGGAGACCTACAACTACAGGATACGAATGATTAGACAAAGCTTGGCGGGATCCG
STEAP3_2	GGAGGGTACACTCACCTCTG	STEAP3	R004_L175	R004	L175	GAACTGTTATGAAACCACTCGTGGC	ACCTTACGAGTGGCATGGTGTCGCA	GCCACGAGTGGTTTCATAACAGTTC	TGCGACACCATGCCACTCGTAAGGT	GAACTGTTATGAAACCACTCGTGGCACCTTACGAGTGGCATGGTGTCGCA	TGCGACACCATGCCACTCGTAAGGTGCCACGAGTGGTTTCATAACAGTTC	GTTTCAGAGCTAAGCACAAGAGTGCATAGCAAGTTGAAATAAGGCTAGTCCGTTTACAACTTGAAAAAGTGGCACCCGAGTCGGGTGCTTTTTTT	CR3	GGAAAGGACGAAACACCGGGAGGGTACACTCACCTCTGGTTTCAGAGCTAAGCACAAGAGTGCATAGCAAGTTGAAATAAGGCTAGTCCGTTTACAACTTGAAAAAGTGGCACCCGAGTCGGGTGCTTTTTTTGAACTGTTATGAAACCACTCGTGGCACCTTACGAGTGGCATGGTGTCGCAAAGCTTGGCGGGATCCG
STEAP4_0	CCCTCTACCCGCCCGGCCCG	STEAP4	R006_L195	R006	L195	GAAGTCTACGCACCGGTGGAGAGAC	AGTTTTGACCAGACAAGGACTGAAA	GTCTCTCCACCGGTGCGTAGACTTC	TTTCAGTCCTTGTCTGGTCAAAACT	GAAGTCTACGCACCGGTGGAGAGACAGTTTTGACCAGACAAGGACTGAAA	TTTCAGTCCTTGTCTGGTCAAAACTGTCTCTCCACCGGTGCGTAGACTTC	GTTTGAGAGCTAAGCAGAAAGCTGCATAGCAAGTTCAAATAAGGCTAGTCCGTACACAACTTGAAAAAGTGGCAGCCGAGTCGGCTGCTTTTTTT	CR2	GGAAAGGACGAAACACCGCCCTCTACCCGCCCGGCCCGGTTTGAGAGCTAAGCAGAAAGCTGCATAGCAAGTTCAAATAAGGCTAGTCCGTACACAACTTGAAAAAGTGGCAGCCGAGTCGGCTGCTTTTTTTGAAGTCTACGCACCGGTGGAGAGACAGTTTTGACCAGACAAGGACTGAAAAAGCTTGGCGGGATCCG
STEAP4_1	GAAACTTCCCTCTACCCGCC	STEAP4	R087_L197	R087	L197	GAAGGGAATTCAGGTCTATCGAAGA	ACAACAGTTAAGATAACTCTTCCGA	TCTTCGATAGACCTGAATTCCCTTC	TCGGAAGAGTTATCTTAACTGTTGT	GAAGGGAATTCAGGTCTATCGAAGAACAACAGTTAAGATAACTCTTCCGA	TCGGAAGAGTTATCTTAACTGTTGTTCTTCGATAGACCTGAATTCCCTTC	GTTTCAGAGCTAAGCACAAGAGTGCATAGCAAGTTGAAATAAGGCTAGTCCGTTTACAACTTGAAAAAGTGGCACCCGAGTCGGGTGCTTTTTTT	CR3	GGAAAGGACGAAACACCGGAAACTTCCCTCTACCCGCCGTTTCAGAGCTAAGCACAAGAGTGCATAGCAAGTTGAAATAAGGCTAGTCCGTTTACAACTTGAAAAAGTGGCACCCGAGTCGGGTGCTTTTTTTGAAGGGAATTCAGGTCTATCGAAGAACAACAGTTAAGATAACTCTTCCGAAAGCTTGGCGGGATCCG
STEAP4_2	GAGGAAGCGTCCAGCGCCAA	STEAP4	R105_L178	R105	L178	GACTTCTTCACAGATGTCGCCAGTA	AGGTCAGTATTGAGATGAGTTCACT	TACTGGCGACATCTGTGAAGAAGTC	AGTGAACTCATCTCAATACTGACCT	GACTTCTTCACAGATGTCGCCAGTAAGGTCAGTATTGAGATGAGTTCACT	AGTGAACTCATCTCAATACTGACCTTACTGGCGACATCTGTGAAGAAGTC	GTTTAAGAGCTAAGCTGGAAACAGCATAGCAAGTTTAAATAAGGCTAGTCCGTTATCAACTTGAAAAAGTGGCACCGAGTCGGTGCTTTTTTT	CR1	GGAAAGGACGAAACACCGGAGGAAGCGTCCAGCGCCAAGTTTAAGAGCTAAGCTGGAAACAGCATAGCAAGTTTAAATAAGGCTAGTCCGTTATCAACTTGAAAAAGTGGCACCGAGTCGGTGCTTTTTTTGACTTCTTCACAGATGTCGCCAGTAAGGTCAGTATTGAGATGAGTTCACTAAGCTTGGCGGGATCCG
STH_0	AATCCAGGAAGACTTCCTGG	STH	R082_L206	R082	L206	GACCTGTATAGATGACTGGAGTCGA	AGAAATGTACAGTTCTCTCGAGGCA	TCGACTCCAGTCATCTATACAGGTC	TGCCTCGAGAGAACTGTACATTTCT	GACCTGTATAGATGACTGGAGTCGAAGAAATGTACAGTTCTCTCGAGGCA	TGCCTCGAGAGAACTGTACATTTCTTCGACTCCAGTCATCTATACAGGTC	GTTTCAGAGCTAAGCACAAGAGTGCATAGCAAGTTGAAATAAGGCTAGTCCGTTTACAACTTGAAAAAGTGGCACCCGAGTCGGGTGCTTTTTTT	CR3	GGAAAGGACGAAACACCGAATCCAGGAAGACTTCCTGGGTTTCAGAGCTAAGCACAAGAGTGCATAGCAAGTTGAAATAAGGCTAGTCCGTTTACAACTTGAAAAAGTGGCACCCGAGTCGGGTGCTTTTTTTGACCTGTATAGATGACTGGAGTCGAAGAAATGTACAGTTCTCTCGAGGCAAAGCTTGGCGGGATCCG
STH_1	AGTGTGGTCAGAGTTTACAG	STH	R012_L151	R012	L151	GATCACACGGGACAGCACCTGTTAC	ACAAGTGCGGAGATGAGCTCTGTTG	GTAACAGGTGCTGTCCCGTGTGATC	CAACAGAGCTCATCTCCGCACTTGT	GATCACACGGGACAGCACCTGTTACACAAGTGCGGAGATGAGCTCTGTTG	CAACAGAGCTCATCTCCGCACTTGTGTAACAGGTGCTGTCCCGTGTGATC	GTTTGAGAGCTAAGCAGAAAGCTGCATAGCAAGTTCAAATAAGGCTAGTCCGTACACAACTTGAAAAAGTGGCAGCCGAGTCGGCTGCTTTTTTT	CR2	GGAAAGGACGAAACACCGAGTGTGGTCAGAGTTTACAGGTTTGAGAGCTAAGCAGAAAGCTGCATAGCAAGTTCAAATAAGGCTAGTCCGTACACAACTTGAAAAAGTGGCAGCCGAGTCGGCTGCTTTTTTTGATCACACGGGACAGCACCTGTTACACAAGTGCGGAGATGAGCTCTGTTGAAGCTTGGCGGGATCCG
STH_2	TGAATCATCCACTCACACAG	STH	R168_L008	R168	L008	GTCATGACCCCAAGTCACAGGTGCT	ACACATCTGATCTCAACATTTGTGG	AGCACCTGTGACTTGGGGTCATGAC	CCACAAATGTTGAGATCAGATGTGT	GTCATGACCCCAAGTCACAGGTGCTACACATCTGATCTCAACATTTGTGG	CCACAAATGTTGAGATCAGATGTGTAGCACCTGTGACTTGGGGTCATGAC	GTTTAAGAGCTAAGCTGGAAACAGCATAGCAAGTTTAAATAAGGCTAGTCCGTTATCAACTTGAAAAAGTGGCACCGAGTCGGTGCTTTTTTT	CR1	GGAAAGGACGAAACACCGTGAATCATCCACTCACACAGGTTTAAGAGCTAAGCTGGAAACAGCATAGCAAGTTTAAATAAGGCTAGTCCGTTATCAACTTGAAAAAGTGGCACCGAGTCGGTGCTTTTTTTGTCATGACCCCAAGTCACAGGTGCTACACATCTGATCTCAACATTTGTGGAAGCTTGGCGGGATCCG
STIL_0	ACCCCAACGTCCCAGAGGCG	STIL	R164_L170	R164	L170	GAGACGTTCCGATCAGAGGGGTATT	ACTACACCCCTGAAATCCTGTCCGC	AATACCCCTCTGATCGGAACGTCTC	GCGGACAGGATTTCAGGGGTGTAGT	GAGACGTTCCGATCAGAGGGGTATTACTACACCCCTGAAATCCTGTCCGC	GCGGACAGGATTTCAGGGGTGTAGTAATACCCCTCTGATCGGAACGTCTC	GTTTGAGAGCTAAGCAGAAAGCTGCATAGCAAGTTCAAATAAGGCTAGTCCGTACACAACTTGAAAAAGTGGCAGCCGAGTCGGCTGCTTTTTTT	CR2	GGAAAGGACGAAACACCGACCCCAACGTCCCAGAGGCGGTTTGAGAGCTAAGCAGAAAGCTGCATAGCAAGTTCAAATAAGGCTAGTCCGTACACAACTTGAAAAAGTGGCAGCCGAGTCGGCTGCTTTTTTTGAGACGTTCCGATCAGAGGGGTATTACTACACCCCTGAAATCCTGTCCGCAAGCTTGGCGGGATCCG
STIL_1	AGGAGCGGGAGCCGGCTCCA	STIL	R042_L022	R042	L022	GTTGGGATCGGAAGGGAATGGTCCA	AGTTAACTAATGTTCAGCTAAGGCC	TGGACCATTCCCTTCCGATCCCAAC	GGCCTTAGCTGAACATTAGTTAACT	GTTGGGATCGGAAGGGAATGGTCCAAGTTAACTAATGTTCAGCTAAGGCC	GGCCTTAGCTGAACATTAGTTAACTTGGACCATTCCCTTCCGATCCCAAC	GTTTAAGAGCTAAGCTGGAAACAGCATAGCAAGTTTAAATAAGGCTAGTCCGTTATCAACTTGAAAAAGTGGCACCGAGTCGGTGCTTTTTTT	CR1	GGAAAGGACGAAACACCGAGGAGCGGGAGCCGGCTCCAGTTTAAGAGCTAAGCTGGAAACAGCATAGCAAGTTTAAATAAGGCTAGTCCGTTATCAACTTGAAAAAGTGGCACCGAGTCGGTGCTTTTTTTGTTGGGATCGGAAGGGAATGGTCCAAGTTAACTAATGTTCAGCTAAGGCCAAGCTTGGCGGGATCCG
STIL_2	GCGGTGGCGCTCCTTGGAGC	STIL	R179_L209	R179	L209	GACAGGAGGCGAGACCTCTCGTATT	AGTCCACCCTAGAAGTCGCCTCCAC	AATACGAGAGGTCTCGCCTCCTGTC	GTGGAGGCGACTTCTAGGGTGGACT	GACAGGAGGCGAGACCTCTCGTATTAGTCCACCCTAGAAGTCGCCTCCAC	GTGGAGGCGACTTCTAGGGTGGACTAATACGAGAGGTCTCGCCTCCTGTC	GTTTAAGAGCTAAGCTGGAAACAGCATAGCAAGTTTAAATAAGGCTAGTCCGTTATCAACTTGAAAAAGTGGCACCGAGTCGGTGCTTTTTTT	CR1	GGAAAGGACGAAACACCGGCGGTGGCGCTCCTTGGAGCGTTTAAGAGCTAAGCTGGAAACAGCATAGCAAGTTTAAATAAGGCTAGTCCGTTATCAACTTGAAAAAGTGGCACCGAGTCGGTGCTTTTTTTGACAGGAGGCGAGACCTCTCGTATTAGTCCACCCTAGAAGTCGCCTCCACAAGCTTGGCGGGATCCG
STIM1_0	TCCCGTGCCCAGGCGGCTGG	STIM1	R039_L035	R039	L035	GTACGGTCCACTAATGTGGTCTCCG	ACGAATGTCTTGACGTGTGGTGCTG	CGGAGACCACATTAGTGGACCGTAC	CAGCACCACACGTCAAGACATTCGT	GTACGGTCCACTAATGTGGTCTCCGACGAATGTCTTGACGTGTGGTGCTG	CAGCACCACACGTCAAGACATTCGTCGGAGACCACATTAGTGGACCGTAC	GTTTAAGAGCTAAGCTGGAAACAGCATAGCAAGTTTAAATAAGGCTAGTCCGTTATCAACTTGAAAAAGTGGCACCGAGTCGGTGCTTTTTTT	CR1	GGAAAGGACGAAACACCGTCCCGTGCCCAGGCGGCTGGGTTTAAGAGCTAAGCTGGAAACAGCATAGCAAGTTTAAATAAGGCTAGTCCGTTATCAACTTGAAAAAGTGGCACCGAGTCGGTGCTTTTTTTGTACGGTCCACTAATGTGGTCTCCGACGAATGTCTTGACGTGTGGTGCTGAAGCTTGGCGGGATCCG
STIM1_1	TGCGTCCGCCTGCTGGACCT	STIM1	R034_L112	R034	L112	GAGCACTAAACTTCTCAACAGACCC	AGTAATCTGGAGCGAAGTACTGCAC	GGGTCTGTTGAGAAGTTTAGTGCTC	GTGCAGTACTTCGCTCCAGATTACT	GAGCACTAAACTTCTCAACAGACCCAGTAATCTGGAGCGAAGTACTGCAC	GTGCAGTACTTCGCTCCAGATTACTGGGTCTGTTGAGAAGTTTAGTGCTC	GTTTAAGAGCTAAGCTGGAAACAGCATAGCAAGTTTAAATAAGGCTAGTCCGTTATCAACTTGAAAAAGTGGCACCGAGTCGGTGCTTTTTTT	CR1	GGAAAGGACGAAACACCGTGCGTCCGCCTGCTGGACCTGTTTAAGAGCTAAGCTGGAAACAGCATAGCAAGTTTAAATAAGGCTAGTCCGTTATCAACTTGAAAAAGTGGCACCGAGTCGGTGCTTTTTTTGAGCACTAAACTTCTCAACAGACCCAGTAATCTGGAGCGAAGTACTGCACAAGCTTGGCGGGATCCG
STIM1_2	TGGCGGTGCCCAGGTCCAGC	STIM1	R126_L174	R126	L174	GTAAGGAGGGGATCGCAACGGTCAA	AGCTCACAAGACTGATCTCGAGAGT	TTGACCGTTGCGATCCCCTCCTTAC	ACTCTCGAGATCAGTCTTGTGAGCT	GTAAGGAGGGGATCGCAACGGTCAAAGCTCACAAGACTGATCTCGAGAGT	ACTCTCGAGATCAGTCTTGTGAGCTTTGACCGTTGCGATCCCCTCCTTAC	GTTTCAGAGCTAAGCACAAGAGTGCATAGCAAGTTGAAATAAGGCTAGTCCGTTTACAACTTGAAAAAGTGGCACCCGAGTCGGGTGCTTTTTTT	CR3	GGAAAGGACGAAACACCGTGGCGGTGCCCAGGTCCAGCGTTTCAGAGCTAAGCACAAGAGTGCATAGCAAGTTGAAATAAGGCTAGTCCGTTTACAACTTGAAAAAGTGGCACCCGAGTCGGGTGCTTTTTTTGTAAGGAGGGGATCGCAACGGTCAAAGCTCACAAGACTGATCTCGAGAGTAAGCTTGGCGGGATCCG
STIM2_0	AAAGGTACGGCGTCTTCAGG	STIM2	R031_L042	R031	L042	GTAGACAGCTCATAGCACAGCAACG	ACCGAAGGTTTCCAGACGTGACGCT	CGTTGCTGTGCTATGAGCTGTCTAC	AGCGTCACGTCTGGAAACCTTCGGT	GTAGACAGCTCATAGCACAGCAACGACCGAAGGTTTCCAGACGTGACGCT	AGCGTCACGTCTGGAAACCTTCGGTCGTTGCTGTGCTATGAGCTGTCTAC	GTTTGAGAGCTAAGCAGAAAGCTGCATAGCAAGTTCAAATAAGGCTAGTCCGTACACAACTTGAAAAAGTGGCAGCCGAGTCGGCTGCTTTTTTT	CR2	GGAAAGGACGAAACACCGAAAGGTACGGCGTCTTCAGGGTTTGAGAGCTAAGCAGAAAGCTGCATAGCAAGTTCAAATAAGGCTAGTCCGTACACAACTTGAAAAAGTGGCAGCCGAGTCGGCTGCTTTTTTTGTAGACAGCTCATAGCACAGCAACGACCGAAGGTTTCCAGACGTGACGCTAAGCTTGGCGGGATCCG
STIM2_1	CGACACCCGCGCTGCTGCTG	STIM2	R120_L132	R120	L132	GTTCTGAACGGTTCTGTGAAGAAGT	ACCAATGTTGAGAAATGGGTTGCCT	ACTTCTTCACAGAACCGTTCAGAAC	AGGCAACCCATTTCTCAACATTGGT	GTTCTGAACGGTTCTGTGAAGAAGTACCAATGTTGAGAAATGGGTTGCCT	AGGCAACCCATTTCTCAACATTGGTACTTCTTCACAGAACCGTTCAGAAC	GTTTGAGAGCTAAGCAGAAAGCTGCATAGCAAGTTCAAATAAGGCTAGTCCGTACACAACTTGAAAAAGTGGCAGCCGAGTCGGCTGCTTTTTTT	CR2	GGAAAGGACGAAACACCGCGACACCCGCGCTGCTGCTGGTTTGAGAGCTAAGCAGAAAGCTGCATAGCAAGTTCAAATAAGGCTAGTCCGTACACAACTTGAAAAAGTGGCAGCCGAGTCGGCTGCTTTTTTTGTTCTGAACGGTTCTGTGAAGAAGTACCAATGTTGAGAAATGGGTTGCCTAAGCTTGGCGGGATCCG
STIM2_2	GTCTCGCCGCAGCAGCAGCG	STIM2	R097_L218	R097	L218	GTGCGCACGTCTCTTGAGGACACCT	ACTGTTGCTAAGATGTCAAGTCAGG	AGGTGTCCTCAAGAGACGTGCGCAC	CCTGACTTGACATCTTAGCAACAGT	GTGCGCACGTCTCTTGAGGACACCTACTGTTGCTAAGATGTCAAGTCAGG	CCTGACTTGACATCTTAGCAACAGTAGGTGTCCTCAAGAGACGTGCGCAC	GTTTGAGAGCTAAGCAGAAAGCTGCATAGCAAGTTCAAATAAGGCTAGTCCGTACACAACTTGAAAAAGTGGCAGCCGAGTCGGCTGCTTTTTTT	CR2	GGAAAGGACGAAACACCGGTCTCGCCGCAGCAGCAGCGGTTTGAGAGCTAAGCAGAAAGCTGCATAGCAAGTTCAAATAAGGCTAGTCCGTACACAACTTGAAAAAGTGGCAGCCGAGTCGGCTGCTTTTTTTGTGCGCACGTCTCTTGAGGACACCTACTGTTGCTAAGATGTCAAGTCAGGAAGCTTGGCGGGATCCG
STIP1_0	CGGACGGATTCGATTCAACG	STIP1	R075_L009	R075	L009	GACCGGAACAGTGAAGAGGGGAGGT	ACCTATGTATACGAGACGCGTCTCA	ACCTCCCCTCTTCACTGTTCCGGTC	TGAGACGCGTCTCGTATACATAGGT	GACCGGAACAGTGAAGAGGGGAGGTACCTATGTATACGAGACGCGTCTCA	TGAGACGCGTCTCGTATACATAGGTACCTCCCCTCTTCACTGTTCCGGTC	GTTTAAGAGCTAAGCTGGAAACAGCATAGCAAGTTTAAATAAGGCTAGTCCGTTATCAACTTGAAAAAGTGGCACCGAGTCGGTGCTTTTTTT	CR1	GGAAAGGACGAAACACCGCGGACGGATTCGATTCAACGGTTTAAGAGCTAAGCTGGAAACAGCATAGCAAGTTTAAATAAGGCTAGTCCGTTATCAACTTGAAAAAGTGGCACCGAGTCGGTGCTTTTTTTGACCGGAACAGTGAAGAGGGGAGGTACCTATGTATACGAGACGCGTCTCAAAGCTTGGCGGGATCCG
STIP1_1	GGTTGGGAACGCGGAGCGGA	STIP1	R219_L206	R219	L206	GAACAGATCTGTTTGGTCTAGAACT	AGAAATGTACAGTTCTCTCGAGGCA	AGTTCTAGACCAAACAGATCTGTTC	TGCCTCGAGAGAACTGTACATTTCT	GAACAGATCTGTTTGGTCTAGAACTAGAAATGTACAGTTCTCTCGAGGCA	TGCCTCGAGAGAACTGTACATTTCTAGTTCTAGACCAAACAGATCTGTTC	GTTTAAGAGCTAAGCTGGAAACAGCATAGCAAGTTTAAATAAGGCTAGTCCGTTATCAACTTGAAAAAGTGGCACCGAGTCGGTGCTTTTTTT	CR1	GGAAAGGACGAAACACCGGGTTGGGAACGCGGAGCGGAGTTTAAGAGCTAAGCTGGAAACAGCATAGCAAGTTTAAATAAGGCTAGTCCGTTATCAACTTGAAAAAGTGGCACCGAGTCGGTGCTTTTTTTGAACAGATCTGTTTGGTCTAGAACTAGAAATGTACAGTTCTCTCGAGGCAAAGCTTGGCGGGATCCG
STIP1_2	GTGCGGTTGGGAACGCGGAG	STIP1	R118_L012	R118	L012	GAGATCATCTGTTTGGATATCACAT	AGACTACAGATGGGTACCAGACGAG	ATGTGATATCCAAACAGATGATCTC	CTCGTCTGGTACCCATCTGTAGTCT	GAGATCATCTGTTTGGATATCACATAGACTACAGATGGGTACCAGACGAG	CTCGTCTGGTACCCATCTGTAGTCTATGTGATATCCAAACAGATGATCTC	GTTTAAGAGCTAAGCTGGAAACAGCATAGCAAGTTTAAATAAGGCTAGTCCGTTATCAACTTGAAAAAGTGGCACCGAGTCGGTGCTTTTTTT	CR1	GGAAAGGACGAAACACCGGTGCGGTTGGGAACGCGGAGGTTTAAGAGCTAAGCTGGAAACAGCATAGCAAGTTTAAATAAGGCTAGTCCGTTATCAACTTGAAAAAGTGGCACCGAGTCGGTGCTTTTTTTGAGATCATCTGTTTGGATATCACATAGACTACAGATGGGTACCAGACGAGAAGCTTGGCGGGATCCG
STK10_0	CTGCGGGGAAAGGCGGGTCT	STK10	R156_L016	R156	L016	GTAGGGTCCCGAGACGAGTAGAAAA	ACTGCAGGTGTCGGCTCTATTGACC	TTTTCTACTCGTCTCGGGACCCTAC	GGTCAATAGAGCCGACACCTGCAGT	GTAGGGTCCCGAGACGAGTAGAAAAACTGCAGGTGTCGGCTCTATTGACC	GGTCAATAGAGCCGACACCTGCAGTTTTTCTACTCGTCTCGGGACCCTAC	GTTTAAGAGCTAAGCTGGAAACAGCATAGCAAGTTTAAATAAGGCTAGTCCGTTATCAACTTGAAAAAGTGGCACCGAGTCGGTGCTTTTTTT	CR1	GGAAAGGACGAAACACCGCTGCGGGGAAAGGCGGGTCTGTTTAAGAGCTAAGCTGGAAACAGCATAGCAAGTTTAAATAAGGCTAGTCCGTTATCAACTTGAAAAAGTGGCACCGAGTCGGTGCTTTTTTTGTAGGGTCCCGAGACGAGTAGAAAAACTGCAGGTGTCGGCTCTATTGACCAAGCTTGGCGGGATCCG
STK10_1	GGTCGGGCTGCGGGGAAAGG	STK10	R237_L037	R237	L037	GAACACTCGGGTTCACAAACCTTTG	ACTATAGCAGTCAAATGTATACTAT	CAAAGGTTTGTGAACCCGAGTGTTC	ATAGTATACATTTGACTGCTATAGT	GAACACTCGGGTTCACAAACCTTTGACTATAGCAGTCAAATGTATACTAT	ATAGTATACATTTGACTGCTATAGTCAAAGGTTTGTGAACCCGAGTGTTC	GTTTCAGAGCTAAGCACAAGAGTGCATAGCAAGTTGAAATAAGGCTAGTCCGTTTACAACTTGAAAAAGTGGCACCCGAGTCGGGTGCTTTTTTT	CR3	GGAAAGGACGAAACACCGGGTCGGGCTGCGGGGAAAGGGTTTCAGAGCTAAGCACAAGAGTGCATAGCAAGTTGAAATAAGGCTAGTCCGTTTACAACTTGAAAAAGTGGCACCCGAGTCGGGTGCTTTTTTTGAACACTCGGGTTCACAAACCTTTGACTATAGCAGTCAAATGTATACTATAAGCTTGGCGGGATCCG
STK10_2	TGCGGGGAAAGGCGGGTCTG	STK10	R169_L091	R169	L091	GAGTTCTCCGGTTCTCTGAACAAGC	AGCACACTCTAGGATTCGTAAGGTA	GCTTGTTCAGAGAACCGGAGAACTC	TACCTTACGAATCCTAGAGTGTGCT	GAGTTCTCCGGTTCTCTGAACAAGCAGCACACTCTAGGATTCGTAAGGTA	TACCTTACGAATCCTAGAGTGTGCTGCTTGTTCAGAGAACCGGAGAACTC	GTTTGAGAGCTAAGCAGAAAGCTGCATAGCAAGTTCAAATAAGGCTAGTCCGTACACAACTTGAAAAAGTGGCAGCCGAGTCGGCTGCTTTTTTT	CR2	GGAAAGGACGAAACACCGTGCGGGGAAAGGCGGGTCTGGTTTGAGAGCTAAGCAGAAAGCTGCATAGCAAGTTCAAATAAGGCTAGTCCGTACACAACTTGAAAAAGTGGCAGCCGAGTCGGCTGCTTTTTTTGAGTTCTCCGGTTCTCTGAACAAGCAGCACACTCTAGGATTCGTAAGGTAAAGCTTGGCGGGATCCG
STK11IP_0	GAGGTTCGGTATGTCTGACC	STK11IP	R090_L131	R090	L131	GTTCCCACCTCAGATGATGCGTCGC	ACTGTACCTGTCGACTGATCAGCCA	GCGACGCATCATCTGAGGTGGGAAC	TGGCTGATCAGTCGACAGGTACAGT	GTTCCCACCTCAGATGATGCGTCGCACTGTACCTGTCGACTGATCAGCCA	TGGCTGATCAGTCGACAGGTACAGTGCGACGCATCATCTGAGGTGGGAAC	GTTTGAGAGCTAAGCAGAAAGCTGCATAGCAAGTTCAAATAAGGCTAGTCCGTACACAACTTGAAAAAGTGGCAGCCGAGTCGGCTGCTTTTTTT	CR2	GGAAAGGACGAAACACCGGAGGTTCGGTATGTCTGACCGTTTGAGAGCTAAGCAGAAAGCTGCATAGCAAGTTCAAATAAGGCTAGTCCGTACACAACTTGAAAAAGTGGCAGCCGAGTCGGCTGCTTTTTTTGTTCCCACCTCAGATGATGCGTCGCACTGTACCTGTCGACTGATCAGCCAAAGCTTGGCGGGATCCG
STK11IP_1	GCTGGTAGGAGGACCAGACG	STK11IP	R228_L136	R228	L136	GAGAGCTCTCGTCCAGACTTGTATA	AGCTAAGTGGTCGCGACCCCAGACT	TATACAAGTCTGGACGAGAGCTCTC	AGTCTGGGGTCGCGACCACTTAGCT	GAGAGCTCTCGTCCAGACTTGTATAAGCTAAGTGGTCGCGACCCCAGACT	AGTCTGGGGTCGCGACCACTTAGCTTATACAAGTCTGGACGAGAGCTCTC	GTTTCAGAGCTAAGCACAAGAGTGCATAGCAAGTTGAAATAAGGCTAGTCCGTTTACAACTTGAAAAAGTGGCACCCGAGTCGGGTGCTTTTTTT	CR3	GGAAAGGACGAAACACCGGCTGGTAGGAGGACCAGACGGTTTCAGAGCTAAGCACAAGAGTGCATAGCAAGTTGAAATAAGGCTAGTCCGTTTACAACTTGAAAAAGTGGCACCCGAGTCGGGTGCTTTTTTTGAGAGCTCTCGTCCAGACTTGTATAAGCTAAGTGGTCGCGACCCCAGACTAAGCTTGGCGGGATCCG
STK11IP_2	GGTAGGAGGACCAGACGGGG	STK11IP	R211_L201	R211	L201	GACAACTTCTGTCCCCTGCTGTAAC	AGATTAGCTGACACCAGTGTAGGAG	GTTACAGCAGGGGACAGAAGTTGTC	CTCCTACACTGGTGTCAGCTAATCT	GACAACTTCTGTCCCCTGCTGTAACAGATTAGCTGACACCAGTGTAGGAG	CTCCTACACTGGTGTCAGCTAATCTGTTACAGCAGGGGACAGAAGTTGTC	GTTTGAGAGCTAAGCAGAAAGCTGCATAGCAAGTTCAAATAAGGCTAGTCCGTACACAACTTGAAAAAGTGGCAGCCGAGTCGGCTGCTTTTTTT	CR2	GGAAAGGACGAAACACCGGGTAGGAGGACCAGACGGGGGTTTGAGAGCTAAGCAGAAAGCTGCATAGCAAGTTCAAATAAGGCTAGTCCGTACACAACTTGAAAAAGTGGCAGCCGAGTCGGCTGCTTTTTTTGACAACTTCTGTCCCCTGCTGTAACAGATTAGCTGACACCAGTGTAGGAGAAGCTTGGCGGGATCCG
STK11_0	ACAAGATGGCGGCGGCGTGT	STK11	R226_L217	R226	L217	GAAGAGTATACAGGTCAGAGGTCAC	AGATGTCGCAACCCTACAAGACTAC	GTGACCTCTGACCTGTATACTCTTC	GTAGTCTTGTAGGGTTGCGACATCT	GAAGAGTATACAGGTCAGAGGTCACAGATGTCGCAACCCTACAAGACTAC	GTAGTCTTGTAGGGTTGCGACATCTGTGACCTCTGACCTGTATACTCTTC	GTTTCAGAGCTAAGCACAAGAGTGCATAGCAAGTTGAAATAAGGCTAGTCCGTTTACAACTTGAAAAAGTGGCACCCGAGTCGGGTGCTTTTTTT	CR3	GGAAAGGACGAAACACCGACAAGATGGCGGCGGCGTGTGTTTCAGAGCTAAGCACAAGAGTGCATAGCAAGTTGAAATAAGGCTAGTCCGTTTACAACTTGAAAAAGTGGCACCCGAGTCGGGTGCTTTTTTTGAAGAGTATACAGGTCAGAGGTCACAGATGTCGCAACCCTACAAGACTACAAGCTTGGCGGGATCCG
STK11_1	GCCCGGGGCGCCCGCGAGTG	STK11	R217_L207	R217	L207	GACTGGAGCGGATCGCTCGTGAAAA	AGGTATCCGCACTGCAGCTCTGGTT	TTTTCACGAGCGATCCGCTCCAGTC	AACCAGAGCTGCAGTGCGGATACCT	GACTGGAGCGGATCGCTCGTGAAAAAGGTATCCGCACTGCAGCTCTGGTT	AACCAGAGCTGCAGTGCGGATACCTTTTTCACGAGCGATCCGCTCCAGTC	GTTTGAGAGCTAAGCAGAAAGCTGCATAGCAAGTTCAAATAAGGCTAGTCCGTACACAACTTGAAAAAGTGGCAGCCGAGTCGGCTGCTTTTTTT	CR2	GGAAAGGACGAAACACCGGCCCGGGGCGCCCGCGAGTGGTTTGAGAGCTAAGCAGAAAGCTGCATAGCAAGTTCAAATAAGGCTAGTCCGTACACAACTTGAAAAAGTGGCAGCCGAGTCGGCTGCTTTTTTTGACTGGAGCGGATCGCTCGTGAAAAAGGTATCCGCACTGCAGCTCTGGTTAAGCTTGGCGGGATCCG
STK11_2	GCGCCCGCGAGTGAGGCGCG	STK11	R115_L094	R115	L094	GTTTACATTTGTATTCAAGACAGCG	AGCCGACCGTTCTTTTCCTGACCGT	CGCTGTCTTGAATACAAATGTAAAC	ACGGTCAGGAAAAGAACGGTCGGCT	GTTTACATTTGTATTCAAGACAGCGAGCCGACCGTTCTTTTCCTGACCGT	ACGGTCAGGAAAAGAACGGTCGGCTCGCTGTCTTGAATACAAATGTAAAC	GTTTGAGAGCTAAGCAGAAAGCTGCATAGCAAGTTCAAATAAGGCTAGTCCGTACACAACTTGAAAAAGTGGCAGCCGAGTCGGCTGCTTTTTTT	CR2	GGAAAGGACGAAACACCGGCGCCCGCGAGTGAGGCGCGGTTTGAGAGCTAAGCAGAAAGCTGCATAGCAAGTTCAAATAAGGCTAGTCCGTACACAACTTGAAAAAGTGGCAGCCGAGTCGGCTGCTTTTTTTGTTTACATTTGTATTCAAGACAGCGAGCCGACCGTTCTTTTCCTGACCGTAAGCTTGGCGGGATCCG
STK16_0	GGCTCTGGGCTCCTAGACCG	STK16	R188_L024	R188	L024	GAAGAGTATCCACGTCTTGCGTTCA	AGCCTTGGCAAGTCCAGGATTCCCA	TGAACGCAAGACGTGGATACTCTTC	TGGGAATCCTGGACTTGCCAAGGCT	GAAGAGTATCCACGTCTTGCGTTCAAGCCTTGGCAAGTCCAGGATTCCCA	TGGGAATCCTGGACTTGCCAAGGCTTGAACGCAAGACGTGGATACTCTTC	GTTTGAGAGCTAAGCAGAAAGCTGCATAGCAAGTTCAAATAAGGCTAGTCCGTACACAACTTGAAAAAGTGGCAGCCGAGTCGGCTGCTTTTTTT	CR2	GGAAAGGACGAAACACCGGGCTCTGGGCTCCTAGACCGGTTTGAGAGCTAAGCAGAAAGCTGCATAGCAAGTTCAAATAAGGCTAGTCCGTACACAACTTGAAAAAGTGGCAGCCGAGTCGGCTGCTTTTTTTGAAGAGTATCCACGTCTTGCGTTCAAGCCTTGGCAAGTCCAGGATTCCCAAAGCTTGGCGGGATCCG
STK16_1	GGTCTAGGAGCCCAGAGCCC	STK16	R034_L237	R034	L237	GAGCACTAAACTTCTCAACAGACCC	AGACGACTTCACAACAGTCATCTCG	GGGTCTGTTGAGAAGTTTAGTGCTC	CGAGATGACTGTTGTGAAGTCGTCT	GAGCACTAAACTTCTCAACAGACCCAGACGACTTCACAACAGTCATCTCG	CGAGATGACTGTTGTGAAGTCGTCTGGGTCTGTTGAGAAGTTTAGTGCTC	GTTTCAGAGCTAAGCACAAGAGTGCATAGCAAGTTGAAATAAGGCTAGTCCGTTTACAACTTGAAAAAGTGGCACCCGAGTCGGGTGCTTTTTTT	CR3	GGAAAGGACGAAACACCGGGTCTAGGAGCCCAGAGCCCGTTTCAGAGCTAAGCACAAGAGTGCATAGCAAGTTGAAATAAGGCTAGTCCGTTTACAACTTGAAAAAGTGGCACCCGAGTCGGGTGCTTTTTTTGAGCACTAAACTTCTCAACAGACCCAGACGACTTCACAACAGTCATCTCGAAGCTTGGCGGGATCCG
STK16_2	TAGGAGCCCAGAGCCCGGGA	STK16	R184_L185	R184	L185	GAGATCTGCAGATATCTCCCCTGAA	ACGTTACACGTGTGCAGGATACGCT	TTCAGGGGAGATATCTGCAGATCTC	AGCGTATCCTGCACACGTGTAACGT	GAGATCTGCAGATATCTCCCCTGAAACGTTACACGTGTGCAGGATACGCT	AGCGTATCCTGCACACGTGTAACGTTTCAGGGGAGATATCTGCAGATCTC	GTTTCAGAGCTAAGCACAAGAGTGCATAGCAAGTTGAAATAAGGCTAGTCCGTTTACAACTTGAAAAAGTGGCACCCGAGTCGGGTGCTTTTTTT	CR3	GGAAAGGACGAAACACCGTAGGAGCCCAGAGCCCGGGAGTTTCAGAGCTAAGCACAAGAGTGCATAGCAAGTTGAAATAAGGCTAGTCCGTTTACAACTTGAAAAAGTGGCACCCGAGTCGGGTGCTTTTTTTGAGATCTGCAGATATCTCCCCTGAAACGTTACACGTGTGCAGGATACGCTAAGCTTGGCGGGATCCG
STK17A_0	CGGCTCCTAGTGCCGGTCCG	STK17A	R080_L149	R080	L149	GATATGAGTAGTTGTGTACACAAGT	AGGGGAGGAGTGATGAGTTATGCGT	ACTTGTGTACACAACTACTCATATC	ACGCATAACTCATCACTCCTCCCCT	GATATGAGTAGTTGTGTACACAAGTAGGGGAGGAGTGATGAGTTATGCGT	ACGCATAACTCATCACTCCTCCCCTACTTGTGTACACAACTACTCATATC	GTTTAAGAGCTAAGCTGGAAACAGCATAGCAAGTTTAAATAAGGCTAGTCCGTTATCAACTTGAAAAAGTGGCACCGAGTCGGTGCTTTTTTT	CR1	GGAAAGGACGAAACACCGCGGCTCCTAGTGCCGGTCCGGTTTAAGAGCTAAGCTGGAAACAGCATAGCAAGTTTAAATAAGGCTAGTCCGTTATCAACTTGAAAAAGTGGCACCGAGTCGGTGCTTTTTTTGATATGAGTAGTTGTGTACACAAGTAGGGGAGGAGTGATGAGTTATGCGTAAGCTTGGCGGGATCCG
STK17A_1	GCGGGTGTTTGAAGGCTCCG	STK17A	R202_L085	R202	L085	GACACGATAGCTACCGTATGCAAAT	ACAAAAGTGTTGGCTTCTTAACAAC	ATTTGCATACGGTAGCTATCGTGTC	GTTGTTAAGAAGCCAACACTTTTGT	GACACGATAGCTACCGTATGCAAATACAAAAGTGTTGGCTTCTTAACAAC	GTTGTTAAGAAGCCAACACTTTTGTATTTGCATACGGTAGCTATCGTGTC	GTTTAAGAGCTAAGCTGGAAACAGCATAGCAAGTTTAAATAAGGCTAGTCCGTTATCAACTTGAAAAAGTGGCACCGAGTCGGTGCTTTTTTT	CR1	GGAAAGGACGAAACACCGGCGGGTGTTTGAAGGCTCCGGTTTAAGAGCTAAGCTGGAAACAGCATAGCAAGTTTAAATAAGGCTAGTCCGTTATCAACTTGAAAAAGTGGCACCGAGTCGGTGCTTTTTTTGACACGATAGCTACCGTATGCAAATACAAAAGTGTTGGCTTCTTAACAACAAGCTTGGCGGGATCCG
STK17A_2	GGACCGGCACTAGGAGCCGG	STK17A	R142_L236	R142	L236	GTACCGAGGCGTTTCCTAGGGTAAG	AGAATACAATAGCTAAGGACACTCC	CTTACCCTAGGAAACGCCTCGGTAC	GGAGTGTCCTTAGCTATTGTATTCT	GTACCGAGGCGTTTCCTAGGGTAAGAGAATACAATAGCTAAGGACACTCC	GGAGTGTCCTTAGCTATTGTATTCTCTTACCCTAGGAAACGCCTCGGTAC	GTTTAAGAGCTAAGCTGGAAACAGCATAGCAAGTTTAAATAAGGCTAGTCCGTTATCAACTTGAAAAAGTGGCACCGAGTCGGTGCTTTTTTT	CR1	GGAAAGGACGAAACACCGGGACCGGCACTAGGAGCCGGGTTTAAGAGCTAAGCTGGAAACAGCATAGCAAGTTTAAATAAGGCTAGTCCGTTATCAACTTGAAAAAGTGGCACCGAGTCGGTGCTTTTTTTGTACCGAGGCGTTTCCTAGGGTAAGAGAATACAATAGCTAAGGACACTCCAAGCTTGGCGGGATCCG
STK17B_0	AAGGGCCGACGGTTGTGACC	STK17B	R057_L061	R057	L061	GAATCGTAGTCTAATGACTAGACGT	AGAGTACCCATCTATAGTGATCGCC	ACGTCTAGTCATTAGACTACGATTC	GGCGATCACTATAGATGGGTACTCT	GAATCGTAGTCTAATGACTAGACGTAGAGTACCCATCTATAGTGATCGCC	GGCGATCACTATAGATGGGTACTCTACGTCTAGTCATTAGACTACGATTC	GTTTGAGAGCTAAGCAGAAAGCTGCATAGCAAGTTCAAATAAGGCTAGTCCGTACACAACTTGAAAAAGTGGCAGCCGAGTCGGCTGCTTTTTTT	CR2	GGAAAGGACGAAACACCGAAGGGCCGACGGTTGTGACCGTTTGAGAGCTAAGCAGAAAGCTGCATAGCAAGTTCAAATAAGGCTAGTCCGTACACAACTTGAAAAAGTGGCAGCCGAGTCGGCTGCTTTTTTTGAATCGTAGTCTAATGACTAGACGTAGAGTACCCATCTATAGTGATCGCCAAGCTTGGCGGGATCCG
STK17B_1	AGAAGCCAGGTCACAACCGT	STK17B	R227_L216	R227	L216	GATAAGATCAGAGGCCAGCGGTTTT	AGGTAACCTATCAAAACAAGAGAAG	AAAACCGCTGGCCTCTGATCTTATC	CTTCTCTTGTTTTGATAGGTTACCT	GATAAGATCAGAGGCCAGCGGTTTTAGGTAACCTATCAAAACAAGAGAAG	CTTCTCTTGTTTTGATAGGTTACCTAAAACCGCTGGCCTCTGATCTTATC	GTTTAAGAGCTAAGCTGGAAACAGCATAGCAAGTTTAAATAAGGCTAGTCCGTTATCAACTTGAAAAAGTGGCACCGAGTCGGTGCTTTTTTT	CR1	GGAAAGGACGAAACACCGAGAAGCCAGGTCACAACCGTGTTTAAGAGCTAAGCTGGAAACAGCATAGCAAGTTTAAATAAGGCTAGTCCGTTATCAACTTGAAAAAGTGGCACCGAGTCGGTGCTTTTTTTGATAAGATCAGAGGCCAGCGGTTTTAGGTAACCTATCAAAACAAGAGAAGAAGCTTGGCGGGATCCG
STK17B_2	GAGTCACTTCACGAGAAGCC	STK17B	R222_L031	R222	L031	GAGGGCAAATGTGACGTTAAGTCGC	AGGATAGAACACAGATCTCCACCTC	GCGACTTAACGTCACATTTGCCCTC	GAGGTGGAGATCTGTGTTCTATCCT	GAGGGCAAATGTGACGTTAAGTCGCAGGATAGAACACAGATCTCCACCTC	GAGGTGGAGATCTGTGTTCTATCCTGCGACTTAACGTCACATTTGCCCTC	GTTTGAGAGCTAAGCAGAAAGCTGCATAGCAAGTTCAAATAAGGCTAGTCCGTACACAACTTGAAAAAGTGGCAGCCGAGTCGGCTGCTTTTTTT	CR2	GGAAAGGACGAAACACCGGAGTCACTTCACGAGAAGCCGTTTGAGAGCTAAGCAGAAAGCTGCATAGCAAGTTCAAATAAGGCTAGTCCGTACACAACTTGAAAAAGTGGCAGCCGAGTCGGCTGCTTTTTTTGAGGGCAAATGTGACGTTAAGTCGCAGGATAGAACACAGATCTCCACCTCAAGCTTGGCGGGATCCG
STK19_0	CTCATGCAGCTGTTCCCGCG	STK19	R218_L222	R218	L222	GAACCGTGGTCACGTCACTACTACT	AGTTTAGTGTTCACCTCGCTTCAGA	AGTAGTAGTGACGTGACCACGGTTC	TCTGAAGCGAGGTGAACACTAAACT	GAACCGTGGTCACGTCACTACTACTAGTTTAGTGTTCACCTCGCTTCAGA	TCTGAAGCGAGGTGAACACTAAACTAGTAGTAGTGACGTGACCACGGTTC	GTTTAAGAGCTAAGCTGGAAACAGCATAGCAAGTTTAAATAAGGCTAGTCCGTTATCAACTTGAAAAAGTGGCACCGAGTCGGTGCTTTTTTT	CR1	GGAAAGGACGAAACACCGCTCATGCAGCTGTTCCCGCGGTTTAAGAGCTAAGCTGGAAACAGCATAGCAAGTTTAAATAAGGCTAGTCCGTTATCAACTTGAAAAAGTGGCACCGAGTCGGTGCTTTTTTTGAACCGTGGTCACGTCACTACTACTAGTTTAGTGTTCACCTCGCTTCAGAAAGCTTGGCGGGATCCG
STK19_1	GAAGCGAGGCCCCACCCCCG	STK19	R136_L173	R136	L173	GATATGAAAAGTCTGCAATCCACAC	ACGGAACTTGAGATAAGACGTGGAT	GTGTGGATTGCAGACTTTTCATATC	ATCCACGTCTTATCTCAAGTTCCGT	GATATGAAAAGTCTGCAATCCACACACGGAACTTGAGATAAGACGTGGAT	ATCCACGTCTTATCTCAAGTTCCGTGTGTGGATTGCAGACTTTTCATATC	GTTTGAGAGCTAAGCAGAAAGCTGCATAGCAAGTTCAAATAAGGCTAGTCCGTACACAACTTGAAAAAGTGGCAGCCGAGTCGGCTGCTTTTTTT	CR2	GGAAAGGACGAAACACCGGAAGCGAGGCCCCACCCCCGGTTTGAGAGCTAAGCAGAAAGCTGCATAGCAAGTTCAAATAAGGCTAGTCCGTACACAACTTGAAAAAGTGGCAGCCGAGTCGGCTGCTTTTTTTGATATGAAAAGTCTGCAATCCACACACGGAACTTGAGATAAGACGTGGATAAGCTTGGCGGGATCCG
STK24_0	ACTGCTGGGCTGGAGCCGGG	STK24	R154_L035	R154	L035	GACATGAAACGACGGCTAATGAACG	ACGAATGTCTTGACGTGTGGTGCTG	CGTTCATTAGCCGTCGTTTCATGTC	CAGCACCACACGTCAAGACATTCGT	GACATGAAACGACGGCTAATGAACGACGAATGTCTTGACGTGTGGTGCTG	CAGCACCACACGTCAAGACATTCGTCGTTCATTAGCCGTCGTTTCATGTC	GTTTAAGAGCTAAGCTGGAAACAGCATAGCAAGTTTAAATAAGGCTAGTCCGTTATCAACTTGAAAAAGTGGCACCGAGTCGGTGCTTTTTTT	CR1	GGAAAGGACGAAACACCGACTGCTGGGCTGGAGCCGGGGTTTAAGAGCTAAGCTGGAAACAGCATAGCAAGTTTAAATAAGGCTAGTCCGTTATCAACTTGAAAAAGTGGCACCGAGTCGGTGCTTTTTTTGACATGAAACGACGGCTAATGAACGACGAATGTCTTGACGTGTGGTGCTGAAGCTTGGCGGGATCCG
STK24_1	AGCAGTAGCGGCAGCAGCGG	STK24	R018_L164	R018	L164	GAAACCTTTACTCATCACTTGATAA	ACCATAGGGGAGCCCTGCGCTGATC	TTATCAAGTGATGAGTAAAGGTTTC	GATCAGCGCAGGGCTCCCCTATGGT	GAAACCTTTACTCATCACTTGATAAACCATAGGGGAGCCCTGCGCTGATC	GATCAGCGCAGGGCTCCCCTATGGTTTATCAAGTGATGAGTAAAGGTTTC	GTTTGAGAGCTAAGCAGAAAGCTGCATAGCAAGTTCAAATAAGGCTAGTCCGTACACAACTTGAAAAAGTGGCAGCCGAGTCGGCTGCTTTTTTT	CR2	GGAAAGGACGAAACACCGAGCAGTAGCGGCAGCAGCGGGTTTGAGAGCTAAGCAGAAAGCTGCATAGCAAGTTCAAATAAGGCTAGTCCGTACACAACTTGAAAAAGTGGCAGCCGAGTCGGCTGCTTTTTTTGAAACCTTTACTCATCACTTGATAAACCATAGGGGAGCCCTGCGCTGATCAAGCTTGGCGGGATCCG
STK24_2	CGGCTCCAGCCCAGCAGTAG	STK24	R200_L056	R200	L056	GAAGTGTCCGCATTGGTTACGAACT	ACTGGTGTACTGCTATGAATTGCCC	AGTTCGTAACCAATGCGGACACTTC	GGGCAATTCATAGCAGTACACCAGT	GAAGTGTCCGCATTGGTTACGAACTACTGGTGTACTGCTATGAATTGCCC	GGGCAATTCATAGCAGTACACCAGTAGTTCGTAACCAATGCGGACACTTC	GTTTAAGAGCTAAGCTGGAAACAGCATAGCAAGTTTAAATAAGGCTAGTCCGTTATCAACTTGAAAAAGTGGCACCGAGTCGGTGCTTTTTTT	CR1	GGAAAGGACGAAACACCGCGGCTCCAGCCCAGCAGTAGGTTTAAGAGCTAAGCTGGAAACAGCATAGCAAGTTTAAATAAGGCTAGTCCGTTATCAACTTGAAAAAGTGGCACCGAGTCGGTGCTTTTTTTGAAGTGTCCGCATTGGTTACGAACTACTGGTGTACTGCTATGAATTGCCCAAGCTTGGCGGGATCCG
STK25_0	CCCAGCCCGCGAAGCAACGG	STK25	R159_L069	R159	L069	GACAAGTTGCCACCGCACGTCTTCA	AGGCATGTTTACCAGACTCTTCATC	TGAAGACGTGCGGTGGCAACTTGTC	GATGAAGAGTCTGGTAAACATGCCT	GACAAGTTGCCACCGCACGTCTTCAAGGCATGTTTACCAGACTCTTCATC	GATGAAGAGTCTGGTAAACATGCCTTGAAGACGTGCGGTGGCAACTTGTC	GTTTGAGAGCTAAGCAGAAAGCTGCATAGCAAGTTCAAATAAGGCTAGTCCGTACACAACTTGAAAAAGTGGCAGCCGAGTCGGCTGCTTTTTTT	CR2	GGAAAGGACGAAACACCGCCCAGCCCGCGAAGCAACGGGTTTGAGAGCTAAGCAGAAAGCTGCATAGCAAGTTCAAATAAGGCTAGTCCGTACACAACTTGAAAAAGTGGCAGCCGAGTCGGCTGCTTTTTTTGACAAGTTGCCACCGCACGTCTTCAAGGCATGTTTACCAGACTCTTCATCAAGCTTGGCGGGATCCG
STK25_1	CCGCAGCCTCTGTTCGCCCG	STK25	R024_L048	R024	L048	GTCTTGATAAGTTCGGTGGGCTTAT	ACCAAACTCCTCCGCTGCAGACAGG	ATAAGCCCACCGAACTTATCAAGAC	CCTGTCTGCAGCGGAGGAGTTTGGT	GTCTTGATAAGTTCGGTGGGCTTATACCAAACTCCTCCGCTGCAGACAGG	CCTGTCTGCAGCGGAGGAGTTTGGTATAAGCCCACCGAACTTATCAAGAC	GTTTCAGAGCTAAGCACAAGAGTGCATAGCAAGTTGAAATAAGGCTAGTCCGTTTACAACTTGAAAAAGTGGCACCCGAGTCGGGTGCTTTTTTT	CR3	GGAAAGGACGAAACACCGCCGCAGCCTCTGTTCGCCCGGTTTCAGAGCTAAGCACAAGAGTGCATAGCAAGTTGAAATAAGGCTAGTCCGTTTACAACTTGAAAAAGTGGCACCCGAGTCGGGTGCTTTTTTTGTCTTGATAAGTTCGGTGGGCTTATACCAAACTCCTCCGCTGCAGACAGGAAGCTTGGCGGGATCCG
STK25_2	CCGTTGCTTCGCGGGCTGGG	STK25	R046_L028	R046	L028	GAAGAGAATACAGATGTGTCCTTCA	AGTGCACCCGTCCACTGAAGTCCAG	TGAAGGACACATCTGTATTCTCTTC	CTGGACTTCAGTGGACGGGTGCACT	GAAGAGAATACAGATGTGTCCTTCAAGTGCACCCGTCCACTGAAGTCCAG	CTGGACTTCAGTGGACGGGTGCACTTGAAGGACACATCTGTATTCTCTTC	GTTTAAGAGCTAAGCTGGAAACAGCATAGCAAGTTTAAATAAGGCTAGTCCGTTATCAACTTGAAAAAGTGGCACCGAGTCGGTGCTTTTTTT	CR1	GGAAAGGACGAAACACCGCCGTTGCTTCGCGGGCTGGGGTTTAAGAGCTAAGCTGGAAACAGCATAGCAAGTTTAAATAAGGCTAGTCCGTTATCAACTTGAAAAAGTGGCACCGAGTCGGTGCTTTTTTTGAAGAGAATACAGATGTGTCCTTCAAGTGCACCCGTCCACTGAAGTCCAGAAGCTTGGCGGGATCCG
STK26_0	ACGCCGAGCGCTGTGAGTGG	STK26	R159_L190	R159	L190	GACAAGTTGCCACCGCACGTCTTCA	ACGTTTCCAGTGCCTTCCTCTGCTA	TGAAGACGTGCGGTGGCAACTTGTC	TAGCAGAGGAAGGCACTGGAAACGT	GACAAGTTGCCACCGCACGTCTTCAACGTTTCCAGTGCCTTCCTCTGCTA	TAGCAGAGGAAGGCACTGGAAACGTTGAAGACGTGCGGTGGCAACTTGTC	GTTTAAGAGCTAAGCTGGAAACAGCATAGCAAGTTTAAATAAGGCTAGTCCGTTATCAACTTGAAAAAGTGGCACCGAGTCGGTGCTTTTTTT	CR1	GGAAAGGACGAAACACCGACGCCGAGCGCTGTGAGTGGGTTTAAGAGCTAAGCTGGAAACAGCATAGCAAGTTTAAATAAGGCTAGTCCGTTATCAACTTGAAAAAGTGGCACCGAGTCGGTGCTTTTTTTGACAAGTTGCCACCGCACGTCTTCAACGTTTCCAGTGCCTTCCTCTGCTAAAGCTTGGCGGGATCCG
STK26_1	CCACCACCACTCACAGCGCT	STK26	R123_L136	R123	L136	GTTCTGACAGCAGGAGAACGGACCG	AGCTAAGTGGTCGCGACCCCAGACT	CGGTCCGTTCTCCTGCTGTCAGAAC	AGTCTGGGGTCGCGACCACTTAGCT	GTTCTGACAGCAGGAGAACGGACCGAGCTAAGTGGTCGCGACCCCAGACT	AGTCTGGGGTCGCGACCACTTAGCTCGGTCCGTTCTCCTGCTGTCAGAAC	GTTTGAGAGCTAAGCAGAAAGCTGCATAGCAAGTTCAAATAAGGCTAGTCCGTACACAACTTGAAAAAGTGGCAGCCGAGTCGGCTGCTTTTTTT	CR2	GGAAAGGACGAAACACCGCCACCACCACTCACAGCGCTGTTTGAGAGCTAAGCAGAAAGCTGCATAGCAAGTTCAAATAAGGCTAGTCCGTACACAACTTGAAAAAGTGGCAGCCGAGTCGGCTGCTTTTTTTGTTCTGACAGCAGGAGAACGGACCGAGCTAAGTGGTCGCGACCCCAGACTAAGCTTGGCGGGATCCG
STK26_2	TGAACGCCGAGCGCTGTGAG	STK26	R005_L211	R005	L211	GTCACCTAGTGAGACGAAGACTTAT	ACCACACGACTCAATTGAGCACGAA	ATAAGTCTTCGTCTCACTAGGTGAC	TTCGTGCTCAATTGAGTCGTGTGGT	GTCACCTAGTGAGACGAAGACTTATACCACACGACTCAATTGAGCACGAA	TTCGTGCTCAATTGAGTCGTGTGGTATAAGTCTTCGTCTCACTAGGTGAC	GTTTAAGAGCTAAGCTGGAAACAGCATAGCAAGTTTAAATAAGGCTAGTCCGTTATCAACTTGAAAAAGTGGCACCGAGTCGGTGCTTTTTTT	CR1	GGAAAGGACGAAACACCGTGAACGCCGAGCGCTGTGAGGTTTAAGAGCTAAGCTGGAAACAGCATAGCAAGTTTAAATAAGGCTAGTCCGTTATCAACTTGAAAAAGTGGCACCGAGTCGGTGCTTTTTTTGTCACCTAGTGAGACGAAGACTTATACCACACGACTCAATTGAGCACGAAAAGCTTGGCGGGATCCG
STK31_0	AAGCTCTAGAAGAGTGACCC	STK31	R026_L157	R026	L157	GTGCGCTTATGATTGCTCTGGTGAA	ACTTTTCAGATGTAGACGGTAGTCG	TTCACCAGAGCAATCATAAGCGCAC	CGACTACCGTCTACATCTGAAAAGT	GTGCGCTTATGATTGCTCTGGTGAAACTTTTCAGATGTAGACGGTAGTCG	CGACTACCGTCTACATCTGAAAAGTTTCACCAGAGCAATCATAAGCGCAC	GTTTAAGAGCTAAGCTGGAAACAGCATAGCAAGTTTAAATAAGGCTAGTCCGTTATCAACTTGAAAAAGTGGCACCGAGTCGGTGCTTTTTTT	CR1	GGAAAGGACGAAACACCGAAGCTCTAGAAGAGTGACCCGTTTAAGAGCTAAGCTGGAAACAGCATAGCAAGTTTAAATAAGGCTAGTCCGTTATCAACTTGAAAAAGTGGCACCGAGTCGGTGCTTTTTTTGTGCGCTTATGATTGCTCTGGTGAAACTTTTCAGATGTAGACGGTAGTCGAAGCTTGGCGGGATCCG
STK31_1	AAGTCCAGTATGTGGGTCCA	STK31	R029_L187	R029	L187	GAGTCCTGCACATTCGTTAACATCT	AGATATGCGTTCCCTACGTGACTCA	AGATGTTAACGAATGTGCAGGACTC	TGAGTCACGTAGGGAACGCATATCT	GAGTCCTGCACATTCGTTAACATCTAGATATGCGTTCCCTACGTGACTCA	TGAGTCACGTAGGGAACGCATATCTAGATGTTAACGAATGTGCAGGACTC	GTTTCAGAGCTAAGCACAAGAGTGCATAGCAAGTTGAAATAAGGCTAGTCCGTTTACAACTTGAAAAAGTGGCACCCGAGTCGGGTGCTTTTTTT	CR3	GGAAAGGACGAAACACCGAAGTCCAGTATGTGGGTCCAGTTTCAGAGCTAAGCACAAGAGTGCATAGCAAGTTGAAATAAGGCTAGTCCGTTTACAACTTGAAAAAGTGGCACCCGAGTCGGGTGCTTTTTTTGAGTCCTGCACATTCGTTAACATCTAGATATGCGTTCCCTACGTGACTCAAAGCTTGGCGGGATCCG
STK31_2	GGGCCGAAAGTCCAGTATGT	STK31	R219_L138	R219	L138	GAACAGATCTGTTTGGTCTAGAACT	ACAGCACGAGTGCAGTCTGCTCGCG	AGTTCTAGACCAAACAGATCTGTTC	CGCGAGCAGACTGCACTCGTGCTGT	GAACAGATCTGTTTGGTCTAGAACTACAGCACGAGTGCAGTCTGCTCGCG	CGCGAGCAGACTGCACTCGTGCTGTAGTTCTAGACCAAACAGATCTGTTC	GTTTCAGAGCTAAGCACAAGAGTGCATAGCAAGTTGAAATAAGGCTAGTCCGTTTACAACTTGAAAAAGTGGCACCCGAGTCGGGTGCTTTTTTT	CR3	GGAAAGGACGAAACACCGGGGCCGAAAGTCCAGTATGTGTTTCAGAGCTAAGCACAAGAGTGCATAGCAAGTTGAAATAAGGCTAGTCCGTTTACAACTTGAAAAAGTGGCACCCGAGTCGGGTGCTTTTTTTGAACAGATCTGTTTGGTCTAGAACTACAGCACGAGTGCAGTCTGCTCGCGAAGCTTGGCGGGATCCG
STK32A_0	AGAAAAGGCACCTATCTGCC	STK32A	R035_L143	R035	L143	GATAGCAAATCAATGCTAACCTACC	AGCGATCATAAGGGCTCTGATCTTA	GGTAGGTTAGCATTGATTTGCTATC	TAAGATCAGAGCCCTTATGATCGCT	GATAGCAAATCAATGCTAACCTACCAGCGATCATAAGGGCTCTGATCTTA	TAAGATCAGAGCCCTTATGATCGCTGGTAGGTTAGCATTGATTTGCTATC	GTTTCAGAGCTAAGCACAAGAGTGCATAGCAAGTTGAAATAAGGCTAGTCCGTTTACAACTTGAAAAAGTGGCACCCGAGTCGGGTGCTTTTTTT	CR3	GGAAAGGACGAAACACCGAGAAAAGGCACCTATCTGCCGTTTCAGAGCTAAGCACAAGAGTGCATAGCAAGTTGAAATAAGGCTAGTCCGTTTACAACTTGAAAAAGTGGCACCCGAGTCGGGTGCTTTTTTTGATAGCAAATCAATGCTAACCTACCAGCGATCATAAGGGCTCTGATCTTAAAGCTTGGCGGGATCCG
STK32A_1	CAAGAGCAAGGAGCAAGAAA	STK32A	R081_L106	R081	L106	GTACACAATCCAACACAGTAGTGAC	ACTGATCCTTACTACAGTTGTCATT	GTCACTACTGTGTTGGATTGTGTAC	AATGACAACTGTAGTAAGGATCAGT	GTACACAATCCAACACAGTAGTGACACTGATCCTTACTACAGTTGTCATT	AATGACAACTGTAGTAAGGATCAGTGTCACTACTGTGTTGGATTGTGTAC	GTTTGAGAGCTAAGCAGAAAGCTGCATAGCAAGTTCAAATAAGGCTAGTCCGTACACAACTTGAAAAAGTGGCAGCCGAGTCGGCTGCTTTTTTT	CR2	GGAAAGGACGAAACACCGCAAGAGCAAGGAGCAAGAAAGTTTGAGAGCTAAGCAGAAAGCTGCATAGCAAGTTCAAATAAGGCTAGTCCGTACACAACTTGAAAAAGTGGCAGCCGAGTCGGCTGCTTTTTTTGTACACAATCCAACACAGTAGTGACACTGATCCTTACTACAGTTGTCATTAAGCTTGGCGGGATCCG
STK32A_2	TCCGCCGCTTCCGGGCAGAT	STK32A	R114_L146	R114	L146	GAGTCCACGGGTAACGTGCGCAAAC	ACTCTTCCAATGACATGCAATCGCC	GTTTGCGCACGTTACCCGTGGACTC	GGCGATTGCATGTCATTGGAAGAGT	GAGTCCACGGGTAACGTGCGCAAACACTCTTCCAATGACATGCAATCGCC	GGCGATTGCATGTCATTGGAAGAGTGTTTGCGCACGTTACCCGTGGACTC	GTTTGAGAGCTAAGCAGAAAGCTGCATAGCAAGTTCAAATAAGGCTAGTCCGTACACAACTTGAAAAAGTGGCAGCCGAGTCGGCTGCTTTTTTT	CR2	GGAAAGGACGAAACACCGTCCGCCGCTTCCGGGCAGATGTTTGAGAGCTAAGCAGAAAGCTGCATAGCAAGTTCAAATAAGGCTAGTCCGTACACAACTTGAAAAAGTGGCAGCCGAGTCGGCTGCTTTTTTTGAGTCCACGGGTAACGTGCGCAAACACTCTTCCAATGACATGCAATCGCCAAGCTTGGCGGGATCCG
STK32B_0	CCCGGGAGCTCCTCGCGCCG	STK32B	R146_L083	R146	L083	GTACTCTCAAGTCACGATTGGACCT	AGACAACATGTCCCCACACGAGGCT	AGGTCCAATCGTGACTTGAGAGTAC	AGCCTCGTGTGGGGACATGTTGTCT	GTACTCTCAAGTCACGATTGGACCTAGACAACATGTCCCCACACGAGGCT	AGCCTCGTGTGGGGACATGTTGTCTAGGTCCAATCGTGACTTGAGAGTAC	GTTTCAGAGCTAAGCACAAGAGTGCATAGCAAGTTGAAATAAGGCTAGTCCGTTTACAACTTGAAAAAGTGGCACCCGAGTCGGGTGCTTTTTTT	CR3	GGAAAGGACGAAACACCGCCCGGGAGCTCCTCGCGCCGGTTTCAGAGCTAAGCACAAGAGTGCATAGCAAGTTGAAATAAGGCTAGTCCGTTTACAACTTGAAAAAGTGGCACCCGAGTCGGGTGCTTTTTTTGTACTCTCAAGTCACGATTGGACCTAGACAACATGTCCCCACACGAGGCTAAGCTTGGCGGGATCCG
STK32B_1	CCTTACTCCAGTGCCCGCCC	STK32B	R162_L013	R162	L013	GAATCCTTACCTGAACAGACCAACC	ACACATGAGTTCGTGACGAGTGTTG	GGTTGGTCTGTTCAGGTAAGGATTC	CAACACTCGTCACGAACTCATGTGT	GAATCCTTACCTGAACAGACCAACCACACATGAGTTCGTGACGAGTGTTG	CAACACTCGTCACGAACTCATGTGTGGTTGGTCTGTTCAGGTAAGGATTC	GTTTGAGAGCTAAGCAGAAAGCTGCATAGCAAGTTCAAATAAGGCTAGTCCGTACACAACTTGAAAAAGTGGCAGCCGAGTCGGCTGCTTTTTTT	CR2	GGAAAGGACGAAACACCGCCTTACTCCAGTGCCCGCCCGTTTGAGAGCTAAGCAGAAAGCTGCATAGCAAGTTCAAATAAGGCTAGTCCGTACACAACTTGAAAAAGTGGCAGCCGAGTCGGCTGCTTTTTTTGAATCCTTACCTGAACAGACCAACCACACATGAGTTCGTGACGAGTGTTGAAGCTTGGCGGGATCCG
STK32B_2	GGAGCTCCCGGGTTCCCGGG	STK32B	R094_L216	R094	L216	GACGGCTACCCTCCACTCTTGAGTA	AGGTAACCTATCAAAACAAGAGAAG	TACTCAAGAGTGGAGGGTAGCCGTC	CTTCTCTTGTTTTGATAGGTTACCT	GACGGCTACCCTCCACTCTTGAGTAAGGTAACCTATCAAAACAAGAGAAG	CTTCTCTTGTTTTGATAGGTTACCTTACTCAAGAGTGGAGGGTAGCCGTC	GTTTGAGAGCTAAGCAGAAAGCTGCATAGCAAGTTCAAATAAGGCTAGTCCGTACACAACTTGAAAAAGTGGCAGCCGAGTCGGCTGCTTTTTTT	CR2	GGAAAGGACGAAACACCGGGAGCTCCCGGGTTCCCGGGGTTTGAGAGCTAAGCAGAAAGCTGCATAGCAAGTTCAAATAAGGCTAGTCCGTACACAACTTGAAAAAGTGGCAGCCGAGTCGGCTGCTTTTTTTGACGGCTACCCTCCACTCTTGAGTAAGGTAACCTATCAAAACAAGAGAAGAAGCTTGGCGGGATCCG
STK32C_0	ACTGCCGCTCCCGGCCCTGC	STK32C	R203_L212	R203	L212	GTTGGGTTAGCATCCGTCCTCATCC	AGAAGTGACGAGCTATCTCGACGGA	GGATGAGGACGGATGCTAACCCAAC	TCCGTCGAGATAGCTCGTCACTTCT	GTTGGGTTAGCATCCGTCCTCATCCAGAAGTGACGAGCTATCTCGACGGA	TCCGTCGAGATAGCTCGTCACTTCTGGATGAGGACGGATGCTAACCCAAC	GTTTGAGAGCTAAGCAGAAAGCTGCATAGCAAGTTCAAATAAGGCTAGTCCGTACACAACTTGAAAAAGTGGCAGCCGAGTCGGCTGCTTTTTTT	CR2	GGAAAGGACGAAACACCGACTGCCGCTCCCGGCCCTGCGTTTGAGAGCTAAGCAGAAAGCTGCATAGCAAGTTCAAATAAGGCTAGTCCGTACACAACTTGAAAAAGTGGCAGCCGAGTCGGCTGCTTTTTTTGTTGGGTTAGCATCCGTCCTCATCCAGAAGTGACGAGCTATCTCGACGGAAAGCTTGGCGGGATCCG
STK32C_1	AGTGGTAGCGGGAGCGCTCG	STK32C	R129_L037	R129	L037	GTATAGATACCAGCTGAGCCCTCTG	ACTATAGCAGTCAAATGTATACTAT	CAGAGGGCTCAGCTGGTATCTATAC	ATAGTATACATTTGACTGCTATAGT	GTATAGATACCAGCTGAGCCCTCTGACTATAGCAGTCAAATGTATACTAT	ATAGTATACATTTGACTGCTATAGTCAGAGGGCTCAGCTGGTATCTATAC	GTTTCAGAGCTAAGCACAAGAGTGCATAGCAAGTTGAAATAAGGCTAGTCCGTTTACAACTTGAAAAAGTGGCACCCGAGTCGGGTGCTTTTTTT	CR3	GGAAAGGACGAAACACCGAGTGGTAGCGGGAGCGCTCGGTTTCAGAGCTAAGCACAAGAGTGCATAGCAAGTTGAAATAAGGCTAGTCCGTTTACAACTTGAAAAAGTGGCACCCGAGTCGGGTGCTTTTTTTGTATAGATACCAGCTGAGCCCTCTGACTATAGCAGTCAAATGTATACTATAAGCTTGGCGGGATCCG
STK32C_2	GAACTCGGGGCATGGCCGGC	STK32C	R112_L043	R112	L043	GAGACCAACCGAACACAGTTCTGGT	ACGCTTGGTTTGGGTACTAATGGCG	ACCAGAACTGTGTTCGGTTGGTCTC	CGCCATTAGTACCCAAACCAAGCGT	GAGACCAACCGAACACAGTTCTGGTACGCTTGGTTTGGGTACTAATGGCG	CGCCATTAGTACCCAAACCAAGCGTACCAGAACTGTGTTCGGTTGGTCTC	GTTTCAGAGCTAAGCACAAGAGTGCATAGCAAGTTGAAATAAGGCTAGTCCGTTTACAACTTGAAAAAGTGGCACCCGAGTCGGGTGCTTTTTTT	CR3	GGAAAGGACGAAACACCGGAACTCGGGGCATGGCCGGCGTTTCAGAGCTAAGCACAAGAGTGCATAGCAAGTTGAAATAAGGCTAGTCCGTTTACAACTTGAAAAAGTGGCACCCGAGTCGGGTGCTTTTTTTGAGACCAACCGAACACAGTTCTGGTACGCTTGGTTTGGGTACTAATGGCGAAGCTTGGCGGGATCCG
STK33_0	CAGCCCGCAGAGCAACCGCA	STK33	R233_L217	R233	L217	GACAACAACCGTCGGGAGGAGTTAG	AGATGTCGCAACCCTACAAGACTAC	CTAACTCCTCCCGACGGTTGTTGTC	GTAGTCTTGTAGGGTTGCGACATCT	GACAACAACCGTCGGGAGGAGTTAGAGATGTCGCAACCCTACAAGACTAC	GTAGTCTTGTAGGGTTGCGACATCTCTAACTCCTCCCGACGGTTGTTGTC	GTTTAAGAGCTAAGCTGGAAACAGCATAGCAAGTTTAAATAAGGCTAGTCCGTTATCAACTTGAAAAAGTGGCACCGAGTCGGTGCTTTTTTT	CR1	GGAAAGGACGAAACACCGCAGCCCGCAGAGCAACCGCAGTTTAAGAGCTAAGCTGGAAACAGCATAGCAAGTTTAAATAAGGCTAGTCCGTTATCAACTTGAAAAAGTGGCACCGAGTCGGTGCTTTTTTTGACAACAACCGTCGGGAGGAGTTAGAGATGTCGCAACCCTACAAGACTACAAGCTTGGCGGGATCCG
STK33_1	GGCCCCCGTCCACTGCCCTG	STK33	R207_L123	R207	L123	GTGTACTCTTCTAAACTAGTCATGC	AGTAGTGCGCTGAATAGGTAACATC	GCATGACTAGTTTAGAAGAGTACAC	GATGTTACCTATTCAGCGCACTACT	GTGTACTCTTCTAAACTAGTCATGCAGTAGTGCGCTGAATAGGTAACATC	GATGTTACCTATTCAGCGCACTACTGCATGACTAGTTTAGAAGAGTACAC	GTTTAAGAGCTAAGCTGGAAACAGCATAGCAAGTTTAAATAAGGCTAGTCCGTTATCAACTTGAAAAAGTGGCACCGAGTCGGTGCTTTTTTT	CR1	GGAAAGGACGAAACACCGGGCCCCCGTCCACTGCCCTGGTTTAAGAGCTAAGCTGGAAACAGCATAGCAAGTTTAAATAAGGCTAGTCCGTTATCAACTTGAAAAAGTGGCACCGAGTCGGTGCTTTTTTTGTGTACTCTTCTAAACTAGTCATGCAGTAGTGCGCTGAATAGGTAACATCAAGCTTGGCGGGATCCG
STK33_2	TGAGCCCGGAATTCTGCACC	STK33	R211_L017	R211	L017	GACAACTTCTGTCCCCTGCTGTAAC	ACAAAACCGGAGACTTGGAAAGTCA	GTTACAGCAGGGGACAGAAGTTGTC	TGACTTTCCAAGTCTCCGGTTTTGT	GACAACTTCTGTCCCCTGCTGTAACACAAAACCGGAGACTTGGAAAGTCA	TGACTTTCCAAGTCTCCGGTTTTGTGTTACAGCAGGGGACAGAAGTTGTC	GTTTGAGAGCTAAGCAGAAAGCTGCATAGCAAGTTCAAATAAGGCTAGTCCGTACACAACTTGAAAAAGTGGCAGCCGAGTCGGCTGCTTTTTTT	CR2	GGAAAGGACGAAACACCGTGAGCCCGGAATTCTGCACCGTTTGAGAGCTAAGCAGAAAGCTGCATAGCAAGTTCAAATAAGGCTAGTCCGTACACAACTTGAAAAAGTGGCAGCCGAGTCGGCTGCTTTTTTTGACAACTTCTGTCCCCTGCTGTAACACAAAACCGGAGACTTGGAAAGTCAAAGCTTGGCGGGATCCG
STK35_0	GCCCAGCACGAAGCTGAGGC	STK35	R125_L035	R125	L035	GATCGGTTCTGTAGTCTCTCCAATA	ACGAATGTCTTGACGTGTGGTGCTG	TATTGGAGAGACTACAGAACCGATC	CAGCACCACACGTCAAGACATTCGT	GATCGGTTCTGTAGTCTCTCCAATAACGAATGTCTTGACGTGTGGTGCTG	CAGCACCACACGTCAAGACATTCGTTATTGGAGAGACTACAGAACCGATC	GTTTCAGAGCTAAGCACAAGAGTGCATAGCAAGTTGAAATAAGGCTAGTCCGTTTACAACTTGAAAAAGTGGCACCCGAGTCGGGTGCTTTTTTT	CR3	GGAAAGGACGAAACACCGGCCCAGCACGAAGCTGAGGCGTTTCAGAGCTAAGCACAAGAGTGCATAGCAAGTTGAAATAAGGCTAGTCCGTTTACAACTTGAAAAAGTGGCACCCGAGTCGGGTGCTTTTTTTGATCGGTTCTGTAGTCTCTCCAATAACGAATGTCTTGACGTGTGGTGCTGAAGCTTGGCGGGATCCG
STK35_1	GGCCCGGGCCATGGATCCGG	STK35	R158_L119	R158	L119	GTCACGAGGTCATTTCTGTCGTTCC	ACGAAAGTTTACCTATGACTAGGGC	GGAACGACAGAAATGACCTCGTGAC	GCCCTAGTCATAGGTAAACTTTCGT	GTCACGAGGTCATTTCTGTCGTTCCACGAAAGTTTACCTATGACTAGGGC	GCCCTAGTCATAGGTAAACTTTCGTGGAACGACAGAAATGACCTCGTGAC	GTTTAAGAGCTAAGCTGGAAACAGCATAGCAAGTTTAAATAAGGCTAGTCCGTTATCAACTTGAAAAAGTGGCACCGAGTCGGTGCTTTTTTT	CR1	GGAAAGGACGAAACACCGGGCCCGGGCCATGGATCCGGGTTTAAGAGCTAAGCTGGAAACAGCATAGCAAGTTTAAATAAGGCTAGTCCGTTATCAACTTGAAAAAGTGGCACCGAGTCGGTGCTTTTTTTGTCACGAGGTCATTTCTGTCGTTCCACGAAAGTTTACCTATGACTAGGGCAAGCTTGGCGGGATCCG
STK35_2	GGGCGCCCAGCACGAAGCTG	STK35	R044_L079	R044	L079	GTGGAGTTTGCTCAACTCGAGAATT	ACTGGACAGGAGATAAGCGGAGATA	AATTCTCGAGTTGAGCAAACTCCAC	TATCTCCGCTTATCTCCTGTCCAGT	GTGGAGTTTGCTCAACTCGAGAATTACTGGACAGGAGATAAGCGGAGATA	TATCTCCGCTTATCTCCTGTCCAGTAATTCTCGAGTTGAGCAAACTCCAC	GTTTGAGAGCTAAGCAGAAAGCTGCATAGCAAGTTCAAATAAGGCTAGTCCGTACACAACTTGAAAAAGTGGCAGCCGAGTCGGCTGCTTTTTTT	CR2	GGAAAGGACGAAACACCGGGGCGCCCAGCACGAAGCTGGTTTGAGAGCTAAGCAGAAAGCTGCATAGCAAGTTCAAATAAGGCTAGTCCGTACACAACTTGAAAAAGTGGCAGCCGAGTCGGCTGCTTTTTTTGTGGAGTTTGCTCAACTCGAGAATTACTGGACAGGAGATAAGCGGAGATAAAGCTTGGCGGGATCCG
STK36_0	CCCTGGCCCGTGCGCTTCGC	STK36	R039_L102	R039	L102	GTACGGTCCACTAATGTGGTCTCCG	ACAGAACGGATCGCAACCTCTGAGC	CGGAGACCACATTAGTGGACCGTAC	GCTCAGAGGTTGCGATCCGTTCTGT	GTACGGTCCACTAATGTGGTCTCCGACAGAACGGATCGCAACCTCTGAGC	GCTCAGAGGTTGCGATCCGTTCTGTCGGAGACCACATTAGTGGACCGTAC	GTTTGAGAGCTAAGCAGAAAGCTGCATAGCAAGTTCAAATAAGGCTAGTCCGTACACAACTTGAAAAAGTGGCAGCCGAGTCGGCTGCTTTTTTT	CR2	GGAAAGGACGAAACACCGCCCTGGCCCGTGCGCTTCGCGTTTGAGAGCTAAGCAGAAAGCTGCATAGCAAGTTCAAATAAGGCTAGTCCGTACACAACTTGAAAAAGTGGCAGCCGAGTCGGCTGCTTTTTTTGTACGGTCCACTAATGTGGTCTCCGACAGAACGGATCGCAACCTCTGAGCAAGCTTGGCGGGATCCG
STK36_1	GCTTGGAGCTCCTAGGCTGG	STK36	R235_L062	R235	L062	GTACCCATTTCTCTGGATTAGTCGG	AGAGCTGGTTAGCTTAGTTTTCCTT	CCGACTAATCCAGAGAAATGGGTAC	AAGGAAAACTAAGCTAACCAGCTCT	GTACCCATTTCTCTGGATTAGTCGGAGAGCTGGTTAGCTTAGTTTTCCTT	AAGGAAAACTAAGCTAACCAGCTCTCCGACTAATCCAGAGAAATGGGTAC	GTTTGAGAGCTAAGCAGAAAGCTGCATAGCAAGTTCAAATAAGGCTAGTCCGTACACAACTTGAAAAAGTGGCAGCCGAGTCGGCTGCTTTTTTT	CR2	GGAAAGGACGAAACACCGGCTTGGAGCTCCTAGGCTGGGTTTGAGAGCTAAGCAGAAAGCTGCATAGCAAGTTCAAATAAGGCTAGTCCGTACACAACTTGAAAAAGTGGCAGCCGAGTCGGCTGCTTTTTTTGTACCCATTTCTCTGGATTAGTCGGAGAGCTGGTTAGCTTAGTTTTCCTTAAGCTTGGCGGGATCCG
STK36_2	GTCCCTTGGCCTGAGGAGCT	STK36	R084_L049	R084	L049	GATCTGAGCCGACGAGATGAGAATC	ACACAACGTCAGAACACTGCTGAAC	GATTCTCATCTCGTCGGCTCAGATC	GTTCAGCAGTGTTCTGACGTTGTGT	GATCTGAGCCGACGAGATGAGAATCACACAACGTCAGAACACTGCTGAAC	GTTCAGCAGTGTTCTGACGTTGTGTGATTCTCATCTCGTCGGCTCAGATC	GTTTAAGAGCTAAGCTGGAAACAGCATAGCAAGTTTAAATAAGGCTAGTCCGTTATCAACTTGAAAAAGTGGCACCGAGTCGGTGCTTTTTTT	CR1	GGAAAGGACGAAACACCGGTCCCTTGGCCTGAGGAGCTGTTTAAGAGCTAAGCTGGAAACAGCATAGCAAGTTTAAATAAGGCTAGTCCGTTATCAACTTGAAAAAGTGGCACCGAGTCGGTGCTTTTTTTGATCTGAGCCGACGAGATGAGAATCACACAACGTCAGAACACTGCTGAACAAGCTTGGCGGGATCCG
STK38L_0	ACCGGAGGCAGGTGAGTTCG	STK38L	R164_L092	R164	L092	GAGACGTTCCGATCAGAGGGGTATT	ACTTCACTAAAGCAGACGGGTGTCG	AATACCCCTCTGATCGGAACGTCTC	CGACACCCGTCTGCTTTAGTGAAGT	GAGACGTTCCGATCAGAGGGGTATTACTTCACTAAAGCAGACGGGTGTCG	CGACACCCGTCTGCTTTAGTGAAGTAATACCCCTCTGATCGGAACGTCTC	GTTTAAGAGCTAAGCTGGAAACAGCATAGCAAGTTTAAATAAGGCTAGTCCGTTATCAACTTGAAAAAGTGGCACCGAGTCGGTGCTTTTTTT	CR1	GGAAAGGACGAAACACCGACCGGAGGCAGGTGAGTTCGGTTTAAGAGCTAAGCTGGAAACAGCATAGCAAGTTTAAATAAGGCTAGTCCGTTATCAACTTGAAAAAGTGGCACCGAGTCGGTGCTTTTTTTGAGACGTTCCGATCAGAGGGGTATTACTTCACTAAAGCAGACGGGTGTCGAAGCTTGGCGGGATCCG
STK38L_1	CCTGCCTCCGGTCGCGCCCG	STK38L	R038_L068	R038	L068	GAGCGGTGCTGTGGTCAATAGAAAC	AGCGGTGGCGACATAAGAGATCTGA	GTTTCTATTGACCACAGCACCGCTC	TCAGATCTCTTATGTCGCCACCGCT	GAGCGGTGCTGTGGTCAATAGAAACAGCGGTGGCGACATAAGAGATCTGA	TCAGATCTCTTATGTCGCCACCGCTGTTTCTATTGACCACAGCACCGCTC	GTTTAAGAGCTAAGCTGGAAACAGCATAGCAAGTTTAAATAAGGCTAGTCCGTTATCAACTTGAAAAAGTGGCACCGAGTCGGTGCTTTTTTT	CR1	GGAAAGGACGAAACACCGCCTGCCTCCGGTCGCGCCCGGTTTAAGAGCTAAGCTGGAAACAGCATAGCAAGTTTAAATAAGGCTAGTCCGTTATCAACTTGAAAAAGTGGCACCGAGTCGGTGCTTTTTTTGAGCGGTGCTGTGGTCAATAGAAACAGCGGTGGCGACATAAGAGATCTGAAAGCTTGGCGGGATCCG
STK38L_2	GAGTTCGCGGATGTAGCGCT	STK38L	R154_L128	R154	L128	GACATGAAACGACGGCTAATGAACG	AGACGTGGCCTGTTAACCGTTGAAA	CGTTCATTAGCCGTCGTTTCATGTC	TTTCAACGGTTAACAGGCCACGTCT	GACATGAAACGACGGCTAATGAACGAGACGTGGCCTGTTAACCGTTGAAA	TTTCAACGGTTAACAGGCCACGTCTCGTTCATTAGCCGTCGTTTCATGTC	GTTTCAGAGCTAAGCACAAGAGTGCATAGCAAGTTGAAATAAGGCTAGTCCGTTTACAACTTGAAAAAGTGGCACCCGAGTCGGGTGCTTTTTTT	CR3	GGAAAGGACGAAACACCGGAGTTCGCGGATGTAGCGCTGTTTCAGAGCTAAGCACAAGAGTGCATAGCAAGTTGAAATAAGGCTAGTCCGTTTACAACTTGAAAAAGTGGCACCCGAGTCGGGTGCTTTTTTTGACATGAAACGACGGCTAATGAACGAGACGTGGCCTGTTAACCGTTGAAAAAGCTTGGCGGGATCCG
STK38_0	ACAGGAAGCGTTCCAACTGC	STK38	R231_L114	R231	L114	GTCGCGTGATGTTCTGTAGAGATCA	ACGAATCTGTACCCGAGTATTCAGG	TGATCTCTACAGAACATCACGCGAC	CCTGAATACTCGGGTACAGATTCGT	GTCGCGTGATGTTCTGTAGAGATCAACGAATCTGTACCCGAGTATTCAGG	CCTGAATACTCGGGTACAGATTCGTTGATCTCTACAGAACATCACGCGAC	GTTTGAGAGCTAAGCAGAAAGCTGCATAGCAAGTTCAAATAAGGCTAGTCCGTACACAACTTGAAAAAGTGGCAGCCGAGTCGGCTGCTTTTTTT	CR2	GGAAAGGACGAAACACCGACAGGAAGCGTTCCAACTGCGTTTGAGAGCTAAGCAGAAAGCTGCATAGCAAGTTCAAATAAGGCTAGTCCGTACACAACTTGAAAAAGTGGCAGCCGAGTCGGCTGCTTTTTTTGTCGCGTGATGTTCTGTAGAGATCAACGAATCTGTACCCGAGTATTCAGGAAGCTTGGCGGGATCCG
STK38_1	CGGAAAAGACGCGAGCGCTG	STK38	R190_L126	R190	L126	GTTTAGACGTCTCATCAGAACTCTC	AGGTATCGTCTGGTAACTATACGAT	GAGAGTTCTGATGAGACGTCTAAAC	ATCGTATAGTTACCAGACGATACCT	GTTTAGACGTCTCATCAGAACTCTCAGGTATCGTCTGGTAACTATACGAT	ATCGTATAGTTACCAGACGATACCTGAGAGTTCTGATGAGACGTCTAAAC	GTTTGAGAGCTAAGCAGAAAGCTGCATAGCAAGTTCAAATAAGGCTAGTCCGTACACAACTTGAAAAAGTGGCAGCCGAGTCGGCTGCTTTTTTT	CR2	GGAAAGGACGAAACACCGCGGAAAAGACGCGAGCGCTGGTTTGAGAGCTAAGCAGAAAGCTGCATAGCAAGTTCAAATAAGGCTAGTCCGTACACAACTTGAAAAAGTGGCAGCCGAGTCGGCTGCTTTTTTTGTTTAGACGTCTCATCAGAACTCTCAGGTATCGTCTGGTAACTATACGATAAGCTTGGCGGGATCCG
STK38_2	GAAAAGACGCGAGCGCTGAG	STK38	R063_L174	R063	L174	GTAAACAACGGTCGCGTATACTTGT	AGCTCACAAGACTGATCTCGAGAGT	ACAAGTATACGCGACCGTTGTTTAC	ACTCTCGAGATCAGTCTTGTGAGCT	GTAAACAACGGTCGCGTATACTTGTAGCTCACAAGACTGATCTCGAGAGT	ACTCTCGAGATCAGTCTTGTGAGCTACAAGTATACGCGACCGTTGTTTAC	GTTTGAGAGCTAAGCAGAAAGCTGCATAGCAAGTTCAAATAAGGCTAGTCCGTACACAACTTGAAAAAGTGGCAGCCGAGTCGGCTGCTTTTTTT	CR2	GGAAAGGACGAAACACCGGAAAAGACGCGAGCGCTGAGGTTTGAGAGCTAAGCAGAAAGCTGCATAGCAAGTTCAAATAAGGCTAGTCCGTACACAACTTGAAAAAGTGGCAGCCGAGTCGGCTGCTTTTTTTGTAAACAACGGTCGCGTATACTTGTAGCTCACAAGACTGATCTCGAGAGTAAGCTTGGCGGGATCCG
STK39_0	CCTCCTAGCTGGCTTCGGCG	STK39	R193_L062	R193	L062	GTTCGCTTGCCAGCACACATCTGGG	AGAGCTGGTTAGCTTAGTTTTCCTT	CCCAGATGTGTGCTGGCAAGCGAAC	AAGGAAAACTAAGCTAACCAGCTCT	GTTCGCTTGCCAGCACACATCTGGGAGAGCTGGTTAGCTTAGTTTTCCTT	AAGGAAAACTAAGCTAACCAGCTCTCCCAGATGTGTGCTGGCAAGCGAAC	GTTTCAGAGCTAAGCACAAGAGTGCATAGCAAGTTGAAATAAGGCTAGTCCGTTTACAACTTGAAAAAGTGGCACCCGAGTCGGGTGCTTTTTTT	CR3	GGAAAGGACGAAACACCGCCTCCTAGCTGGCTTCGGCGGTTTCAGAGCTAAGCACAAGAGTGCATAGCAAGTTGAAATAAGGCTAGTCCGTTTACAACTTGAAAAAGTGGCACCCGAGTCGGGTGCTTTTTTTGTTCGCTTGCCAGCACACATCTGGGAGAGCTGGTTAGCTTAGTTTTCCTTAAGCTTGGCGGGATCCG
STK39_1	GAGGGCGTGCGCCGGCCGAG	STK39	R105_L014	R105	L014	GACTTCTTCACAGATGTCGCCAGTA	ACTCTAGGTTAGGTGTCCTCAGGTT	TACTGGCGACATCTGTGAAGAAGTC	AACCTGAGGACACCTAACCTAGAGT	GACTTCTTCACAGATGTCGCCAGTAACTCTAGGTTAGGTGTCCTCAGGTT	AACCTGAGGACACCTAACCTAGAGTTACTGGCGACATCTGTGAAGAAGTC	GTTTCAGAGCTAAGCACAAGAGTGCATAGCAAGTTGAAATAAGGCTAGTCCGTTTACAACTTGAAAAAGTGGCACCCGAGTCGGGTGCTTTTTTT	CR3	GGAAAGGACGAAACACCGGAGGGCGTGCGCCGGCCGAGGTTTCAGAGCTAAGCACAAGAGTGCATAGCAAGTTGAAATAAGGCTAGTCCGTTTACAACTTGAAAAAGTGGCACCCGAGTCGGGTGCTTTTTTTGACTTCTTCACAGATGTCGCCAGTAACTCTAGGTTAGGTGTCCTCAGGTTAAGCTTGGCGGGATCCG
STK39_2	GCTGGCTTCGGCGGGGACGG	STK39	R153_L111	R153	L111	GAGCAGACAGCAATACTCTAGTCTC	ACATAAGGCAACCGATGTGCACAAT	GAGACTAGAGTATTGCTGTCTGCTC	ATTGTGCACATCGGTTGCCTTATGT	GAGCAGACAGCAATACTCTAGTCTCACATAAGGCAACCGATGTGCACAAT	ATTGTGCACATCGGTTGCCTTATGTGAGACTAGAGTATTGCTGTCTGCTC	GTTTGAGAGCTAAGCAGAAAGCTGCATAGCAAGTTCAAATAAGGCTAGTCCGTACACAACTTGAAAAAGTGGCAGCCGAGTCGGCTGCTTTTTTT	CR2	GGAAAGGACGAAACACCGGCTGGCTTCGGCGGGGACGGGTTTGAGAGCTAAGCAGAAAGCTGCATAGCAAGTTCAAATAAGGCTAGTCCGTACACAACTTGAAAAAGTGGCAGCCGAGTCGGCTGCTTTTTTTGAGCAGACAGCAATACTCTAGTCTCACATAAGGCAACCGATGTGCACAATAAGCTTGGCGGGATCCG
STK3_0	CCGAGCCTAGGGCACCACAG	STK3	R036_L066	R036	L066	GTGGTGAAGCCATGAGAGCCCAGAG	ACTGTTCATCAGCCATCCCTAGCTA	CTCTGGGCTCTCATGGCTTCACCAC	TAGCTAGGGATGGCTGATGAACAGT	GTGGTGAAGCCATGAGAGCCCAGAGACTGTTCATCAGCCATCCCTAGCTA	TAGCTAGGGATGGCTGATGAACAGTCTCTGGGCTCTCATGGCTTCACCAC	GTTTAAGAGCTAAGCTGGAAACAGCATAGCAAGTTTAAATAAGGCTAGTCCGTTATCAACTTGAAAAAGTGGCACCGAGTCGGTGCTTTTTTT	CR1	GGAAAGGACGAAACACCGCCGAGCCTAGGGCACCACAGGTTTAAGAGCTAAGCTGGAAACAGCATAGCAAGTTTAAATAAGGCTAGTCCGTTATCAACTTGAAAAAGTGGCACCGAGTCGGTGCTTTTTTTGTGGTGAAGCCATGAGAGCCCAGAGACTGTTCATCAGCCATCCCTAGCTAAAGCTTGGCGGGATCCG
STK3_1	GCACCACAGAGGGAAACTCT	STK3	R137_L122	R137	L122	GTGATCTCTACTCTTCAGGTGTATA	AGTGGTGATTTCTGAACTTGACTAC	TATACACCTGAAGAGTAGAGATCAC	GTAGTCAAGTTCAGAAATCACCACT	GTGATCTCTACTCTTCAGGTGTATAAGTGGTGATTTCTGAACTTGACTAC	GTAGTCAAGTTCAGAAATCACCACTTATACACCTGAAGAGTAGAGATCAC	GTTTCAGAGCTAAGCACAAGAGTGCATAGCAAGTTGAAATAAGGCTAGTCCGTTTACAACTTGAAAAAGTGGCACCCGAGTCGGGTGCTTTTTTT	CR3	GGAAAGGACGAAACACCGGCACCACAGAGGGAAACTCTGTTTCAGAGCTAAGCACAAGAGTGCATAGCAAGTTGAAATAAGGCTAGTCCGTTTACAACTTGAAAAAGTGGCACCCGAGTCGGGTGCTTTTTTTGTGATCTCTACTCTTCAGGTGTATAAGTGGTGATTTCTGAACTTGACTACAAGCTTGGCGGGATCCG
STK3_2	GTTCCCAGAGTTTCCCTCTG	STK3	R205_L132	R205	L132	GTAATCAGACGATTGGTTATCTGGC	ACCAATGTTGAGAAATGGGTTGCCT	GCCAGATAACCAATCGTCTGATTAC	AGGCAACCCATTTCTCAACATTGGT	GTAATCAGACGATTGGTTATCTGGCACCAATGTTGAGAAATGGGTTGCCT	AGGCAACCCATTTCTCAACATTGGTGCCAGATAACCAATCGTCTGATTAC	GTTTGAGAGCTAAGCAGAAAGCTGCATAGCAAGTTCAAATAAGGCTAGTCCGTACACAACTTGAAAAAGTGGCAGCCGAGTCGGCTGCTTTTTTT	CR2	GGAAAGGACGAAACACCGGTTCCCAGAGTTTCCCTCTGGTTTGAGAGCTAAGCAGAAAGCTGCATAGCAAGTTCAAATAAGGCTAGTCCGTACACAACTTGAAAAAGTGGCAGCCGAGTCGGCTGCTTTTTTTGTAATCAGACGATTGGTTATCTGGCACCAATGTTGAGAAATGGGTTGCCTAAGCTTGGCGGGATCCG
STK40_0	GCCGCAGCCATGGAGGGAGG	STK40	R165_L111	R165	L111	GTGTTCTGAACAGGAGACAAGTAAA	ACATAAGGCAACCGATGTGCACAAT	TTTACTTGTCTCCTGTTCAGAACAC	ATTGTGCACATCGGTTGCCTTATGT	GTGTTCTGAACAGGAGACAAGTAAAACATAAGGCAACCGATGTGCACAAT	ATTGTGCACATCGGTTGCCTTATGTTTTACTTGTCTCCTGTTCAGAACAC	GTTTCAGAGCTAAGCACAAGAGTGCATAGCAAGTTGAAATAAGGCTAGTCCGTTTACAACTTGAAAAAGTGGCACCCGAGTCGGGTGCTTTTTTT	CR3	GGAAAGGACGAAACACCGGCCGCAGCCATGGAGGGAGGGTTTCAGAGCTAAGCACAAGAGTGCATAGCAAGTTGAAATAAGGCTAGTCCGTTTACAACTTGAAAAAGTGGCACCCGAGTCGGGTGCTTTTTTTGTGTTCTGAACAGGAGACAAGTAAAACATAAGGCAACCGATGTGCACAATAAGCTTGGCGGGATCCG
STK40_1	GCTCGGGTGGCTGCGCTGGG	STK40	R035_L050	R035	L050	GATAGCAAATCAATGCTAACCTACC	AGCCATGTCTTGATGACGTTTGGGC	GGTAGGTTAGCATTGATTTGCTATC	GCCCAAACGTCATCAAGACATGGCT	GATAGCAAATCAATGCTAACCTACCAGCCATGTCTTGATGACGTTTGGGC	GCCCAAACGTCATCAAGACATGGCTGGTAGGTTAGCATTGATTTGCTATC	GTTTAAGAGCTAAGCTGGAAACAGCATAGCAAGTTTAAATAAGGCTAGTCCGTTATCAACTTGAAAAAGTGGCACCGAGTCGGTGCTTTTTTT	CR1	GGAAAGGACGAAACACCGGCTCGGGTGGCTGCGCTGGGGTTTAAGAGCTAAGCTGGAAACAGCATAGCAAGTTTAAATAAGGCTAGTCCGTTATCAACTTGAAAAAGTGGCACCGAGTCGGTGCTTTTTTTGATAGCAAATCAATGCTAACCTACCAGCCATGTCTTGATGACGTTTGGGCAAGCTTGGCGGGATCCG
STK40_2	GGCGCCGCAGCCATGGAGGG	STK40	R126_L158	R126	L158	GTAAGGAGGGGATCGCAACGGTCAA	ACAAAAGAAAACGGTTGTCAACTGT	TTGACCGTTGCGATCCCCTCCTTAC	ACAGTTGACAACCGTTTTCTTTTGT	GTAAGGAGGGGATCGCAACGGTCAAACAAAAGAAAACGGTTGTCAACTGT	ACAGTTGACAACCGTTTTCTTTTGTTTGACCGTTGCGATCCCCTCCTTAC	GTTTCAGAGCTAAGCACAAGAGTGCATAGCAAGTTGAAATAAGGCTAGTCCGTTTACAACTTGAAAAAGTGGCACCCGAGTCGGGTGCTTTTTTT	CR3	GGAAAGGACGAAACACCGGGCGCCGCAGCCATGGAGGGGTTTCAGAGCTAAGCACAAGAGTGCATAGCAAGTTGAAATAAGGCTAGTCCGTTTACAACTTGAAAAAGTGGCACCCGAGTCGGGTGCTTTTTTTGTAAGGAGGGGATCGCAACGGTCAAACAAAAGAAAACGGTTGTCAACTGTAAGCTTGGCGGGATCCG
STK4_0	GAGCAGTGAGCGGGTCTGGG	STK4	R214_L213	R214	L213	GTCGGCTTTGCTCGTCTTGGCTAAA	AGGGTTGGTATGTGTAGCATTCTAG	TTTAGCCAAGACGAGCAAAGCCGAC	CTAGAATGCTACACATACCAACCCT	GTCGGCTTTGCTCGTCTTGGCTAAAAGGGTTGGTATGTGTAGCATTCTAG	CTAGAATGCTACACATACCAACCCTTTTAGCCAAGACGAGCAAAGCCGAC	GTTTCAGAGCTAAGCACAAGAGTGCATAGCAAGTTGAAATAAGGCTAGTCCGTTTACAACTTGAAAAAGTGGCACCCGAGTCGGGTGCTTTTTTT	CR3	GGAAAGGACGAAACACCGGAGCAGTGAGCGGGTCTGGGGTTTCAGAGCTAAGCACAAGAGTGCATAGCAAGTTGAAATAAGGCTAGTCCGTTTACAACTTGAAAAAGTGGCACCCGAGTCGGGTGCTTTTTTTGTCGGCTTTGCTCGTCTTGGCTAAAAGGGTTGGTATGTGTAGCATTCTAGAAGCTTGGCGGGATCCG
STK4_1	GGGAGGATGGAGCAGTGAGC	STK4	R064_L096	R064	L096	GATATCTCCGGTGGCGATCTGATCA	ACGCAAGTGGTCGCAAGACGTGCAT	TGATCAGATCGCCACCGGAGATATC	ATGCACGTCTTGCGACCACTTGCGT	GATATCTCCGGTGGCGATCTGATCAACGCAAGTGGTCGCAAGACGTGCAT	ATGCACGTCTTGCGACCACTTGCGTTGATCAGATCGCCACCGGAGATATC	GTTTAAGAGCTAAGCTGGAAACAGCATAGCAAGTTTAAATAAGGCTAGTCCGTTATCAACTTGAAAAAGTGGCACCGAGTCGGTGCTTTTTTT	CR1	GGAAAGGACGAAACACCGGGGAGGATGGAGCAGTGAGCGTTTAAGAGCTAAGCTGGAAACAGCATAGCAAGTTTAAATAAGGCTAGTCCGTTATCAACTTGAAAAAGTGGCACCGAGTCGGTGCTTTTTTTGATATCTCCGGTGGCGATCTGATCAACGCAAGTGGTCGCAAGACGTGCATAAGCTTGGCGGGATCCG
STK4_2	TGCTGGCAGCGCCATGGAGA	STK4	R061_L030	R061	L030	GTTTAGATGGGACCGGTTTCGATTA	ACCCCTCGCATCAGTACTACTCAAA	TAATCGAAACCGGTCCCATCTAAAC	TTTGAGTAGTACTGATGCGAGGGGT	GTTTAGATGGGACCGGTTTCGATTAACCCCTCGCATCAGTACTACTCAAA	TTTGAGTAGTACTGATGCGAGGGGTTAATCGAAACCGGTCCCATCTAAAC	GTTTCAGAGCTAAGCACAAGAGTGCATAGCAAGTTGAAATAAGGCTAGTCCGTTTACAACTTGAAAAAGTGGCACCCGAGTCGGGTGCTTTTTTT	CR3	GGAAAGGACGAAACACCGTGCTGGCAGCGCCATGGAGAGTTTCAGAGCTAAGCACAAGAGTGCATAGCAAGTTGAAATAAGGCTAGTCCGTTTACAACTTGAAAAAGTGGCACCCGAGTCGGGTGCTTTTTTTGTTTAGATGGGACCGGTTTCGATTAACCCCTCGCATCAGTACTACTCAAAAAGCTTGGCGGGATCCG
STKLD1_0	AGGGACGCCTGAGTGCCTCG	STKLD1	R019_L147	R019	L147	GTTAGGTTCTCTCGTGAGGCCATGA	AGGTTAGGGGACGCATCATTAGAGG	TCATGGCCTCACGAGAGAACCTAAC	CCTCTAATGATGCGTCCCCTAACCT	GTTAGGTTCTCTCGTGAGGCCATGAAGGTTAGGGGACGCATCATTAGAGG	CCTCTAATGATGCGTCCCCTAACCTTCATGGCCTCACGAGAGAACCTAAC	GTTTAAGAGCTAAGCTGGAAACAGCATAGCAAGTTTAAATAAGGCTAGTCCGTTATCAACTTGAAAAAGTGGCACCGAGTCGGTGCTTTTTTT	CR1	GGAAAGGACGAAACACCGAGGGACGCCTGAGTGCCTCGGTTTAAGAGCTAAGCTGGAAACAGCATAGCAAGTTTAAATAAGGCTAGTCCGTTATCAACTTGAAAAAGTGGCACCGAGTCGGTGCTTTTTTTGTTAGGTTCTCTCGTGAGGCCATGAAGGTTAGGGGACGCATCATTAGAGGAAGCTTGGCGGGATCCG
STKLD1_1	AGGGCGCCGTTCGGGCGGGG	STKLD1	R094_L004	R094	L004	GACGGCTACCCTCCACTCTTGAGTA	ACAATTGCACTCCGGTGTATTGCAT	TACTCAAGAGTGGAGGGTAGCCGTC	ATGCAATACACCGGAGTGCAATTGT	GACGGCTACCCTCCACTCTTGAGTAACAATTGCACTCCGGTGTATTGCAT	ATGCAATACACCGGAGTGCAATTGTTACTCAAGAGTGGAGGGTAGCCGTC	GTTTCAGAGCTAAGCACAAGAGTGCATAGCAAGTTGAAATAAGGCTAGTCCGTTTACAACTTGAAAAAGTGGCACCCGAGTCGGGTGCTTTTTTT	CR3	GGAAAGGACGAAACACCGAGGGCGCCGTTCGGGCGGGGGTTTCAGAGCTAAGCACAAGAGTGCATAGCAAGTTGAAATAAGGCTAGTCCGTTTACAACTTGAAAAAGTGGCACCCGAGTCGGGTGCTTTTTTTGACGGCTACCCTCCACTCTTGAGTAACAATTGCACTCCGGTGTATTGCATAAGCTTGGCGGGATCCG
STKLD1_2	TCGAGGGCGCCGTTCGGGCG	STKLD1	R161_L174	R161	L174	GAACTGTCAAGACACGATCCCAACG	AGCTCACAAGACTGATCTCGAGAGT	CGTTGGGATCGTGTCTTGACAGTTC	ACTCTCGAGATCAGTCTTGTGAGCT	GAACTGTCAAGACACGATCCCAACGAGCTCACAAGACTGATCTCGAGAGT	ACTCTCGAGATCAGTCTTGTGAGCTCGTTGGGATCGTGTCTTGACAGTTC	GTTTGAGAGCTAAGCAGAAAGCTGCATAGCAAGTTCAAATAAGGCTAGTCCGTACACAACTTGAAAAAGTGGCAGCCGAGTCGGCTGCTTTTTTT	CR2	GGAAAGGACGAAACACCGTCGAGGGCGCCGTTCGGGCGGTTTGAGAGCTAAGCAGAAAGCTGCATAGCAAGTTCAAATAAGGCTAGTCCGTACACAACTTGAAAAAGTGGCAGCCGAGTCGGCTGCTTTTTTTGAACTGTCAAGACACGATCCCAACGAGCTCACAAGACTGATCTCGAGAGTAAGCTTGGCGGGATCCG
STMN1_0	AGCAAGAGGGACGCGGTCGG	STMN1	R072_L203	R072	L203	GTCAGCAGGAGTGTTGATTTGTACT	ACAAAACTAGTCTACAGGCCTCTAT	AGTACAAATCAACACTCCTGCTGAC	ATAGAGGCCTGTAGACTAGTTTTGT	GTCAGCAGGAGTGTTGATTTGTACTACAAAACTAGTCTACAGGCCTCTAT	ATAGAGGCCTGTAGACTAGTTTTGTAGTACAAATCAACACTCCTGCTGAC	GTTTGAGAGCTAAGCAGAAAGCTGCATAGCAAGTTCAAATAAGGCTAGTCCGTACACAACTTGAAAAAGTGGCAGCCGAGTCGGCTGCTTTTTTT	CR2	GGAAAGGACGAAACACCGAGCAAGAGGGACGCGGTCGGGTTTGAGAGCTAAGCAGAAAGCTGCATAGCAAGTTCAAATAAGGCTAGTCCGTACACAACTTGAAAAAGTGGCAGCCGAGTCGGCTGCTTTTTTTGTCAGCAGGAGTGTTGATTTGTACTACAAAACTAGTCTACAGGCCTCTATAAGCTTGGCGGGATCCG
STMN1_1	GCCAGCAAGAGGGACGCGGT	STMN1	R206_L212	R206	L212	GACGACACTTCTCGCCACGAGTTTT	AGAAGTGACGAGCTATCTCGACGGA	AAAACTCGTGGCGAGAAGTGTCGTC	TCCGTCGAGATAGCTCGTCACTTCT	GACGACACTTCTCGCCACGAGTTTTAGAAGTGACGAGCTATCTCGACGGA	TCCGTCGAGATAGCTCGTCACTTCTAAAACTCGTGGCGAGAAGTGTCGTC	GTTTAAGAGCTAAGCTGGAAACAGCATAGCAAGTTTAAATAAGGCTAGTCCGTTATCAACTTGAAAAAGTGGCACCGAGTCGGTGCTTTTTTT	CR1	GGAAAGGACGAAACACCGGCCAGCAAGAGGGACGCGGTGTTTAAGAGCTAAGCTGGAAACAGCATAGCAAGTTTAAATAAGGCTAGTCCGTTATCAACTTGAAAAAGTGGCACCGAGTCGGTGCTTTTTTTGACGACACTTCTCGCCACGAGTTTTAGAAGTGACGAGCTATCTCGACGGAAAGCTTGGCGGGATCCG
STMN1_2	TGAGGCCAGCAAGAGGGACG	STMN1	R168_L050	R168	L050	GTCATGACCCCAAGTCACAGGTGCT	AGCCATGTCTTGATGACGTTTGGGC	AGCACCTGTGACTTGGGGTCATGAC	GCCCAAACGTCATCAAGACATGGCT	GTCATGACCCCAAGTCACAGGTGCTAGCCATGTCTTGATGACGTTTGGGC	GCCCAAACGTCATCAAGACATGGCTAGCACCTGTGACTTGGGGTCATGAC	GTTTAAGAGCTAAGCTGGAAACAGCATAGCAAGTTTAAATAAGGCTAGTCCGTTATCAACTTGAAAAAGTGGCACCGAGTCGGTGCTTTTTTT	CR1	GGAAAGGACGAAACACCGTGAGGCCAGCAAGAGGGACGGTTTAAGAGCTAAGCTGGAAACAGCATAGCAAGTTTAAATAAGGCTAGTCCGTTATCAACTTGAAAAAGTGGCACCGAGTCGGTGCTTTTTTTGTCATGACCCCAAGTCACAGGTGCTAGCCATGTCTTGATGACGTTTGGGCAAGCTTGGCGGGATCCG
STMN2_0	AAAGGGTCCGGCTACAGCAG	STMN2	R218_L213	R218	L213	GAACCGTGGTCACGTCACTACTACT	AGGGTTGGTATGTGTAGCATTCTAG	AGTAGTAGTGACGTGACCACGGTTC	CTAGAATGCTACACATACCAACCCT	GAACCGTGGTCACGTCACTACTACTAGGGTTGGTATGTGTAGCATTCTAG	CTAGAATGCTACACATACCAACCCTAGTAGTAGTGACGTGACCACGGTTC	GTTTAAGAGCTAAGCTGGAAACAGCATAGCAAGTTTAAATAAGGCTAGTCCGTTATCAACTTGAAAAAGTGGCACCGAGTCGGTGCTTTTTTT	CR1	GGAAAGGACGAAACACCGAAAGGGTCCGGCTACAGCAGGTTTAAGAGCTAAGCTGGAAACAGCATAGCAAGTTTAAATAAGGCTAGTCCGTTATCAACTTGAAAAAGTGGCACCGAGTCGGTGCTTTTTTTGAACCGTGGTCACGTCACTACTACTAGGGTTGGTATGTGTAGCATTCTAGAAGCTTGGCGGGATCCG
STMN2_1	CAGACGCTGAGCAGTGGCGA	STMN2	R049_L137	R049	L137	GAAACGAGTGGTCATGTCACGAAGC	ACCCGAGGTGTGTAGAGTCCAGGTA	GCTTCGTGACATGACCACTCGTTTC	TACCTGGACTCTACACACCTCGGGT	GAAACGAGTGGTCATGTCACGAAGCACCCGAGGTGTGTAGAGTCCAGGTA	TACCTGGACTCTACACACCTCGGGTGCTTCGTGACATGACCACTCGTTTC	GTTTAAGAGCTAAGCTGGAAACAGCATAGCAAGTTTAAATAAGGCTAGTCCGTTATCAACTTGAAAAAGTGGCACCGAGTCGGTGCTTTTTTT	CR1	GGAAAGGACGAAACACCGCAGACGCTGAGCAGTGGCGAGTTTAAGAGCTAAGCTGGAAACAGCATAGCAAGTTTAAATAAGGCTAGTCCGTTATCAACTTGAAAAAGTGGCACCGAGTCGGTGCTTTTTTTGAAACGAGTGGTCATGTCACGAAGCACCCGAGGTGTGTAGAGTCCAGGTAAAGCTTGGCGGGATCCG
STMN2_2	GATGTGCAGACGCTGAGCAG	STMN2	R204_L068	R204	L068	GTACTGTGTAGTGGGGATCGCTTTT	AGCGGTGGCGACATAAGAGATCTGA	AAAAGCGATCCCCACTACACAGTAC	TCAGATCTCTTATGTCGCCACCGCT	GTACTGTGTAGTGGGGATCGCTTTTAGCGGTGGCGACATAAGAGATCTGA	TCAGATCTCTTATGTCGCCACCGCTAAAAGCGATCCCCACTACACAGTAC	GTTTGAGAGCTAAGCAGAAAGCTGCATAGCAAGTTCAAATAAGGCTAGTCCGTACACAACTTGAAAAAGTGGCAGCCGAGTCGGCTGCTTTTTTT	CR2	GGAAAGGACGAAACACCGGATGTGCAGACGCTGAGCAGGTTTGAGAGCTAAGCAGAAAGCTGCATAGCAAGTTCAAATAAGGCTAGTCCGTACACAACTTGAAAAAGTGGCAGCCGAGTCGGCTGCTTTTTTTGTACTGTGTAGTGGGGATCGCTTTTAGCGGTGGCGACATAAGAGATCTGAAAGCTTGGCGGGATCCG
STMN3_0	GCTGGCGGCGGTTGGGCCTG	STMN3	R019_L170	R019	L170	GTTAGGTTCTCTCGTGAGGCCATGA	ACTACACCCCTGAAATCCTGTCCGC	TCATGGCCTCACGAGAGAACCTAAC	GCGGACAGGATTTCAGGGGTGTAGT	GTTAGGTTCTCTCGTGAGGCCATGAACTACACCCCTGAAATCCTGTCCGC	GCGGACAGGATTTCAGGGGTGTAGTTCATGGCCTCACGAGAGAACCTAAC	GTTTAAGAGCTAAGCTGGAAACAGCATAGCAAGTTTAAATAAGGCTAGTCCGTTATCAACTTGAAAAAGTGGCACCGAGTCGGTGCTTTTTTT	CR1	GGAAAGGACGAAACACCGGCTGGCGGCGGTTGGGCCTGGTTTAAGAGCTAAGCTGGAAACAGCATAGCAAGTTTAAATAAGGCTAGTCCGTTATCAACTTGAAAAAGTGGCACCGAGTCGGTGCTTTTTTTGTTAGGTTCTCTCGTGAGGCCATGAACTACACCCCTGAAATCCTGTCCGCAAGCTTGGCGGGATCCG
STMN3_1	GGAGGCTGGAGAGGCGCAAG	STMN3	R100_L111	R100	L111	GATGTGTATCGTCCTCTCATGTCGT	ACATAAGGCAACCGATGTGCACAAT	ACGACATGAGAGGACGATACACATC	ATTGTGCACATCGGTTGCCTTATGT	GATGTGTATCGTCCTCTCATGTCGTACATAAGGCAACCGATGTGCACAAT	ATTGTGCACATCGGTTGCCTTATGTACGACATGAGAGGACGATACACATC	GTTTAAGAGCTAAGCTGGAAACAGCATAGCAAGTTTAAATAAGGCTAGTCCGTTATCAACTTGAAAAAGTGGCACCGAGTCGGTGCTTTTTTT	CR1	GGAAAGGACGAAACACCGGGAGGCTGGAGAGGCGCAAGGTTTAAGAGCTAAGCTGGAAACAGCATAGCAAGTTTAAATAAGGCTAGTCCGTTATCAACTTGAAAAAGTGGCACCGAGTCGGTGCTTTTTTTGATGTGTATCGTCCTCTCATGTCGTACATAAGGCAACCGATGTGCACAATAAGCTTGGCGGGATCCG
STMN3_2	GGTGCTGGCCATGGTGCTGG	STMN3	R126_L231	R126	L231	GTAAGGAGGGGATCGCAACGGTCAA	AGACGTCGATTGCAGTCAATAGTAA	TTGACCGTTGCGATCCCCTCCTTAC	TTACTATTGACTGCAATCGACGTCT	GTAAGGAGGGGATCGCAACGGTCAAAGACGTCGATTGCAGTCAATAGTAA	TTACTATTGACTGCAATCGACGTCTTTGACCGTTGCGATCCCCTCCTTAC	GTTTGAGAGCTAAGCAGAAAGCTGCATAGCAAGTTCAAATAAGGCTAGTCCGTACACAACTTGAAAAAGTGGCAGCCGAGTCGGCTGCTTTTTTT	CR2	GGAAAGGACGAAACACCGGGTGCTGGCCATGGTGCTGGGTTTGAGAGCTAAGCAGAAAGCTGCATAGCAAGTTCAAATAAGGCTAGTCCGTACACAACTTGAAAAAGTGGCAGCCGAGTCGGCTGCTTTTTTTGTAAGGAGGGGATCGCAACGGTCAAAGACGTCGATTGCAGTCAATAGTAAAAGCTTGGCGGGATCCG
STMN4_0	CCCAGGGTACCACTAATTGA	STMN4	R233_L059	R233	L059	GACAACAACCGTCGGGAGGAGTTAG	ACAGCACGCAACATTAGGATAGCAA	CTAACTCCTCCCGACGGTTGTTGTC	TTGCTATCCTAATGTTGCGTGCTGT	GACAACAACCGTCGGGAGGAGTTAGACAGCACGCAACATTAGGATAGCAA	TTGCTATCCTAATGTTGCGTGCTGTCTAACTCCTCCCGACGGTTGTTGTC	GTTTAAGAGCTAAGCTGGAAACAGCATAGCAAGTTTAAATAAGGCTAGTCCGTTATCAACTTGAAAAAGTGGCACCGAGTCGGTGCTTTTTTT	CR1	GGAAAGGACGAAACACCGCCCAGGGTACCACTAATTGAGTTTAAGAGCTAAGCTGGAAACAGCATAGCAAGTTTAAATAAGGCTAGTCCGTTATCAACTTGAAAAAGTGGCACCGAGTCGGTGCTTTTTTTGACAACAACCGTCGGGAGGAGTTAGACAGCACGCAACATTAGGATAGCAAAAGCTTGGCGGGATCCG
STMN4_1	GAGAGCAGCTCGCTTCTAAC	STMN4	R178_L028	R178	L028	GACGTCACACGAACCGAACGGTCGC	AGTGCACCCGTCCACTGAAGTCCAG	GCGACCGTTCGGTTCGTGTGACGTC	CTGGACTTCAGTGGACGGGTGCACT	GACGTCACACGAACCGAACGGTCGCAGTGCACCCGTCCACTGAAGTCCAG	CTGGACTTCAGTGGACGGGTGCACTGCGACCGTTCGGTTCGTGTGACGTC	GTTTAAGAGCTAAGCTGGAAACAGCATAGCAAGTTTAAATAAGGCTAGTCCGTTATCAACTTGAAAAAGTGGCACCGAGTCGGTGCTTTTTTT	CR1	GGAAAGGACGAAACACCGGAGAGCAGCTCGCTTCTAACGTTTAAGAGCTAAGCTGGAAACAGCATAGCAAGTTTAAATAAGGCTAGTCCGTTATCAACTTGAAAAAGTGGCACCGAGTCGGTGCTTTTTTTGACGTCACACGAACCGAACGGTCGCAGTGCACCCGTCCACTGAAGTCCAGAAGCTTGGCGGGATCCG
STMN4_2	TACCACTAATTGAGGGAGTG	STMN4	R053_L193	R053	L193	GACTACAGGACTTGTGTCAGCTGAG	AGTCTTGGGCTGTGGACTAATGCTA	CTCAGCTGACACAAGTCCTGTAGTC	TAGCATTAGTCCACAGCCCAAGACT	GACTACAGGACTTGTGTCAGCTGAGAGTCTTGGGCTGTGGACTAATGCTA	TAGCATTAGTCCACAGCCCAAGACTCTCAGCTGACACAAGTCCTGTAGTC	GTTTCAGAGCTAAGCACAAGAGTGCATAGCAAGTTGAAATAAGGCTAGTCCGTTTACAACTTGAAAAAGTGGCACCCGAGTCGGGTGCTTTTTTT	CR3	GGAAAGGACGAAACACCGTACCACTAATTGAGGGAGTGGTTTCAGAGCTAAGCACAAGAGTGCATAGCAAGTTGAAATAAGGCTAGTCCGTTTACAACTTGAAAAAGTGGCACCCGAGTCGGGTGCTTTTTTTGACTACAGGACTTGTGTCAGCTGAGAGTCTTGGGCTGTGGACTAATGCTAAAGCTTGGCGGGATCCG
STMND1_0	AGCGCAGTAGCAGGGGCGTA	STMND1	R223_L168	R223	L168	GAATACAGCCGTTCTCTTCGGATCA	AGGTCTGATATGAGGTCGGAAGCCC	TGATCCGAAGAGAACGGCTGTATTC	GGGCTTCCGACCTCATATCAGACCT	GAATACAGCCGTTCTCTTCGGATCAAGGTCTGATATGAGGTCGGAAGCCC	GGGCTTCCGACCTCATATCAGACCTTGATCCGAAGAGAACGGCTGTATTC	GTTTGAGAGCTAAGCAGAAAGCTGCATAGCAAGTTCAAATAAGGCTAGTCCGTACACAACTTGAAAAAGTGGCAGCCGAGTCGGCTGCTTTTTTT	CR2	GGAAAGGACGAAACACCGAGCGCAGTAGCAGGGGCGTAGTTTGAGAGCTAAGCAGAAAGCTGCATAGCAAGTTCAAATAAGGCTAGTCCGTACACAACTTGAAAAAGTGGCAGCCGAGTCGGCTGCTTTTTTTGAATACAGCCGTTCTCTTCGGATCAAGGTCTGATATGAGGTCGGAAGCCCAAGCTTGGCGGGATCCG
STMND1_1	GCGCCCGAGCGCAGTAGCAG	STMND1	R166_L112	R166	L112	GAACTGACGTCTACACTTGAGTCCC	AGTAATCTGGAGCGAAGTACTGCAC	GGGACTCAAGTGTAGACGTCAGTTC	GTGCAGTACTTCGCTCCAGATTACT	GAACTGACGTCTACACTTGAGTCCCAGTAATCTGGAGCGAAGTACTGCAC	GTGCAGTACTTCGCTCCAGATTACTGGGACTCAAGTGTAGACGTCAGTTC	GTTTGAGAGCTAAGCAGAAAGCTGCATAGCAAGTTCAAATAAGGCTAGTCCGTACACAACTTGAAAAAGTGGCAGCCGAGTCGGCTGCTTTTTTT	CR2	GGAAAGGACGAAACACCGGCGCCCGAGCGCAGTAGCAGGTTTGAGAGCTAAGCAGAAAGCTGCATAGCAAGTTCAAATAAGGCTAGTCCGTACACAACTTGAAAAAGTGGCAGCCGAGTCGGCTGCTTTTTTTGAACTGACGTCTACACTTGAGTCCCAGTAATCTGGAGCGAAGTACTGCACAAGCTTGGCGGGATCCG
STMND1_2	GGGGTTTAAGCGCGGGAAGT	STMND1	R204_L216	R204	L216	GTACTGTGTAGTGGGGATCGCTTTT	AGGTAACCTATCAAAACAAGAGAAG	AAAAGCGATCCCCACTACACAGTAC	CTTCTCTTGTTTTGATAGGTTACCT	GTACTGTGTAGTGGGGATCGCTTTTAGGTAACCTATCAAAACAAGAGAAG	CTTCTCTTGTTTTGATAGGTTACCTAAAAGCGATCCCCACTACACAGTAC	GTTTCAGAGCTAAGCACAAGAGTGCATAGCAAGTTGAAATAAGGCTAGTCCGTTTACAACTTGAAAAAGTGGCACCCGAGTCGGGTGCTTTTTTT	CR3	GGAAAGGACGAAACACCGGGGGTTTAAGCGCGGGAAGTGTTTCAGAGCTAAGCACAAGAGTGCATAGCAAGTTGAAATAAGGCTAGTCCGTTTACAACTTGAAAAAGTGGCACCCGAGTCGGGTGCTTTTTTTGTACTGTGTAGTGGGGATCGCTTTTAGGTAACCTATCAAAACAAGAGAAGAAGCTTGGCGGGATCCG
STN1_0	AGGGCTCCTGGAGCTGCAGG	STN1	R070_L056	R070	L056	GTCCCGAGACCAAGCGACACCACAA	ACTGGTGTACTGCTATGAATTGCCC	TTGTGGTGTCGCTTGGTCTCGGGAC	GGGCAATTCATAGCAGTACACCAGT	GTCCCGAGACCAAGCGACACCACAAACTGGTGTACTGCTATGAATTGCCC	GGGCAATTCATAGCAGTACACCAGTTTGTGGTGTCGCTTGGTCTCGGGAC	GTTTAAGAGCTAAGCTGGAAACAGCATAGCAAGTTTAAATAAGGCTAGTCCGTTATCAACTTGAAAAAGTGGCACCGAGTCGGTGCTTTTTTT	CR1	GGAAAGGACGAAACACCGAGGGCTCCTGGAGCTGCAGGGTTTAAGAGCTAAGCTGGAAACAGCATAGCAAGTTTAAATAAGGCTAGTCCGTTATCAACTTGAAAAAGTGGCACCGAGTCGGTGCTTTTTTTGTCCCGAGACCAAGCGACACCACAAACTGGTGTACTGCTATGAATTGCCCAAGCTTGGCGGGATCCG
STN1_1	GACCTGGCCCTTCCGGCGCT	STN1	R076_L037	R076	L037	GTACCCTTGTCTTGACTATAGACAA	ACTATAGCAGTCAAATGTATACTAT	TTGTCTATAGTCAAGACAAGGGTAC	ATAGTATACATTTGACTGCTATAGT	GTACCCTTGTCTTGACTATAGACAAACTATAGCAGTCAAATGTATACTAT	ATAGTATACATTTGACTGCTATAGTTTGTCTATAGTCAAGACAAGGGTAC	GTTTGAGAGCTAAGCAGAAAGCTGCATAGCAAGTTCAAATAAGGCTAGTCCGTACACAACTTGAAAAAGTGGCAGCCGAGTCGGCTGCTTTTTTT	CR2	GGAAAGGACGAAACACCGGACCTGGCCCTTCCGGCGCTGTTTGAGAGCTAAGCAGAAAGCTGCATAGCAAGTTCAAATAAGGCTAGTCCGTACACAACTTGAAAAAGTGGCAGCCGAGTCGGCTGCTTTTTTTGTACCCTTGTCTTGACTATAGACAAACTATAGCAGTCAAATGTATACTATAAGCTTGGCGGGATCCG
STN1_2	GCCGGAAGGGCCAGGTCTCA	STN1	R234_L005	R234	L005	GTAATGTAAGCATTAGTAGTCATTG	ACTACTCATGTGACATGTCTTGAGA	CAATGACTACTAATGCTTACATTAC	TCTCAAGACATGTCACATGAGTAGT	GTAATGTAAGCATTAGTAGTCATTGACTACTCATGTGACATGTCTTGAGA	TCTCAAGACATGTCACATGAGTAGTCAATGACTACTAATGCTTACATTAC	GTTTCAGAGCTAAGCACAAGAGTGCATAGCAAGTTGAAATAAGGCTAGTCCGTTTACAACTTGAAAAAGTGGCACCCGAGTCGGGTGCTTTTTTT	CR3	GGAAAGGACGAAACACCGGCCGGAAGGGCCAGGTCTCAGTTTCAGAGCTAAGCACAAGAGTGCATAGCAAGTTGAAATAAGGCTAGTCCGTTTACAACTTGAAAAAGTGGCACCCGAGTCGGGTGCTTTTTTTGTAATGTAAGCATTAGTAGTCATTGACTACTCATGTGACATGTCTTGAGAAAGCTTGGCGGGATCCG
STOML1_0	AAGCGGTCAAAATCACCCAG	STOML1	R100_L124	R100	L124	GATGTGTATCGTCCTCTCATGTCGT	AGTACTGGTATGAAGAGTTTTCCAG	ACGACATGAGAGGACGATACACATC	CTGGAAAACTCTTCATACCAGTACT	GATGTGTATCGTCCTCTCATGTCGTAGTACTGGTATGAAGAGTTTTCCAG	CTGGAAAACTCTTCATACCAGTACTACGACATGAGAGGACGATACACATC	GTTTCAGAGCTAAGCACAAGAGTGCATAGCAAGTTGAAATAAGGCTAGTCCGTTTACAACTTGAAAAAGTGGCACCCGAGTCGGGTGCTTTTTTT	CR3	GGAAAGGACGAAACACCGAAGCGGTCAAAATCACCCAGGTTTCAGAGCTAAGCACAAGAGTGCATAGCAAGTTGAAATAAGGCTAGTCCGTTTACAACTTGAAAAAGTGGCACCCGAGTCGGGTGCTTTTTTTGATGTGTATCGTCCTCTCATGTCGTAGTACTGGTATGAAGAGTTTTCCAGAAGCTTGGCGGGATCCG
STOML1_1	GAAGCGGTCAAAATCACCCA	STOML1	R179_L027	R179	L027	GACAGGAGGCGAGACCTCTCGTATT	ACCCCAGATCAGAAATCTGCACAAT	AATACGAGAGGTCTCGCCTCCTGTC	ATTGTGCAGATTTCTGATCTGGGGT	GACAGGAGGCGAGACCTCTCGTATTACCCCAGATCAGAAATCTGCACAAT	ATTGTGCAGATTTCTGATCTGGGGTAATACGAGAGGTCTCGCCTCCTGTC	GTTTAAGAGCTAAGCTGGAAACAGCATAGCAAGTTTAAATAAGGCTAGTCCGTTATCAACTTGAAAAAGTGGCACCGAGTCGGTGCTTTTTTT	CR1	GGAAAGGACGAAACACCGGAAGCGGTCAAAATCACCCAGTTTAAGAGCTAAGCTGGAAACAGCATAGCAAGTTTAAATAAGGCTAGTCCGTTATCAACTTGAAAAAGTGGCACCGAGTCGGTGCTTTTTTTGACAGGAGGCGAGACCTCTCGTATTACCCCAGATCAGAAATCTGCACAATAAGCTTGGCGGGATCCG
STOML1_2	GGAAGCGGTCAAAATCACCC	STOML1	R044_L170	R044	L170	GTGGAGTTTGCTCAACTCGAGAATT	ACTACACCCCTGAAATCCTGTCCGC	AATTCTCGAGTTGAGCAAACTCCAC	GCGGACAGGATTTCAGGGGTGTAGT	GTGGAGTTTGCTCAACTCGAGAATTACTACACCCCTGAAATCCTGTCCGC	GCGGACAGGATTTCAGGGGTGTAGTAATTCTCGAGTTGAGCAAACTCCAC	GTTTAAGAGCTAAGCTGGAAACAGCATAGCAAGTTTAAATAAGGCTAGTCCGTTATCAACTTGAAAAAGTGGCACCGAGTCGGTGCTTTTTTT	CR1	GGAAAGGACGAAACACCGGGAAGCGGTCAAAATCACCCGTTTAAGAGCTAAGCTGGAAACAGCATAGCAAGTTTAAATAAGGCTAGTCCGTTATCAACTTGAAAAAGTGGCACCGAGTCGGTGCTTTTTTTGTGGAGTTTGCTCAACTCGAGAATTACTACACCCCTGAAATCCTGTCCGCAAGCTTGGCGGGATCCG
STOML2_0	CGCTCTCACCCTCAGCAAAA	STOML2	R096_L208	R096	L208	GTTAAGAAACCAAGAGACAACAATT	AGACTTCAACAGATGACAGGACCAG	AATTGTTGTCTCTTGGTTTCTTAAC	CTGGTCCTGTCATCTGTTGAAGTCT	GTTAAGAAACCAAGAGACAACAATTAGACTTCAACAGATGACAGGACCAG	CTGGTCCTGTCATCTGTTGAAGTCTAATTGTTGTCTCTTGGTTTCTTAAC	GTTTGAGAGCTAAGCAGAAAGCTGCATAGCAAGTTCAAATAAGGCTAGTCCGTACACAACTTGAAAAAGTGGCAGCCGAGTCGGCTGCTTTTTTT	CR2	GGAAAGGACGAAACACCGCGCTCTCACCCTCAGCAAAAGTTTGAGAGCTAAGCAGAAAGCTGCATAGCAAGTTCAAATAAGGCTAGTCCGTACACAACTTGAAAAAGTGGCAGCCGAGTCGGCTGCTTTTTTTGTTAAGAAACCAAGAGACAACAATTAGACTTCAACAGATGACAGGACCAGAAGCTTGGCGGGATCCG
STOML2_1	GCGCGCGGCGCGGGGCACTG	STOML2	R178_L153	R178	L153	GACGTCACACGAACCGAACGGTCGC	ACTACAGCCGAGAGAAGTAGAGAAA	GCGACCGTTCGGTTCGTGTGACGTC	TTTCTCTACTTCTCTCGGCTGTAGT	GACGTCACACGAACCGAACGGTCGCACTACAGCCGAGAGAAGTAGAGAAA	TTTCTCTACTTCTCTCGGCTGTAGTGCGACCGTTCGGTTCGTGTGACGTC	GTTTCAGAGCTAAGCACAAGAGTGCATAGCAAGTTGAAATAAGGCTAGTCCGTTTACAACTTGAAAAAGTGGCACCCGAGTCGGGTGCTTTTTTT	CR3	GGAAAGGACGAAACACCGGCGCGCGGCGCGGGGCACTGGTTTCAGAGCTAAGCACAAGAGTGCATAGCAAGTTGAAATAAGGCTAGTCCGTTTACAACTTGAAAAAGTGGCACCCGAGTCGGGTGCTTTTTTTGACGTCACACGAACCGAACGGTCGCACTACAGCCGAGAGAAGTAGAGAAAAAGCTTGGCGGGATCCG
STOML2_2	GTGGGAAATGCTGGCGCGCG	STOML2	R208_L070	R208	L070	GACCGGAGTCCTGGTCTTCTGATGC	AGTCAAGTCCTGTCCTCGGGTGGCC	GCATCAGAAGACCAGGACTCCGGTC	GGCCACCCGAGGACAGGACTTGACT	GACCGGAGTCCTGGTCTTCTGATGCAGTCAAGTCCTGTCCTCGGGTGGCC	GGCCACCCGAGGACAGGACTTGACTGCATCAGAAGACCAGGACTCCGGTC	GTTTAAGAGCTAAGCTGGAAACAGCATAGCAAGTTTAAATAAGGCTAGTCCGTTATCAACTTGAAAAAGTGGCACCGAGTCGGTGCTTTTTTT	CR1	GGAAAGGACGAAACACCGGTGGGAAATGCTGGCGCGCGGTTTAAGAGCTAAGCTGGAAACAGCATAGCAAGTTTAAATAAGGCTAGTCCGTTATCAACTTGAAAAAGTGGCACCGAGTCGGTGCTTTTTTTGACCGGAGTCCTGGTCTTCTGATGCAGTCAAGTCCTGTCCTCGGGTGGCCAAGCTTGGCGGGATCCG
STOML3_0	GCAGCAACTCAGATGTGCTT	STOML3	R052_L164	R052	L164	GAGAAGTATGGTGCGCAATGGTAGT	ACCATAGGGGAGCCCTGCGCTGATC	ACTACCATTGCGCACCATACTTCTC	GATCAGCGCAGGGCTCCCCTATGGT	GAGAAGTATGGTGCGCAATGGTAGTACCATAGGGGAGCCCTGCGCTGATC	GATCAGCGCAGGGCTCCCCTATGGTACTACCATTGCGCACCATACTTCTC	GTTTAAGAGCTAAGCTGGAAACAGCATAGCAAGTTTAAATAAGGCTAGTCCGTTATCAACTTGAAAAAGTGGCACCGAGTCGGTGCTTTTTTT	CR1	GGAAAGGACGAAACACCGGCAGCAACTCAGATGTGCTTGTTTAAGAGCTAAGCTGGAAACAGCATAGCAAGTTTAAATAAGGCTAGTCCGTTATCAACTTGAAAAAGTGGCACCGAGTCGGTGCTTTTTTTGAGAAGTATGGTGCGCAATGGTAGTACCATAGGGGAGCCCTGCGCTGATCAAGCTTGGCGGGATCCG
STOML3_1	GGCAGCAACTCAGATGTGCT	STOML3	R039_L034	R039	L034	GTACGGTCCACTAATGTGGTCTCCG	AGTCTTCCGTACCCGACTCCTGAGT	CGGAGACCACATTAGTGGACCGTAC	ACTCAGGAGTCGGGTACGGAAGACT	GTACGGTCCACTAATGTGGTCTCCGAGTCTTCCGTACCCGACTCCTGAGT	ACTCAGGAGTCGGGTACGGAAGACTCGGAGACCACATTAGTGGACCGTAC	GTTTCAGAGCTAAGCACAAGAGTGCATAGCAAGTTGAAATAAGGCTAGTCCGTTTACAACTTGAAAAAGTGGCACCCGAGTCGGGTGCTTTTTTT	CR3	GGAAAGGACGAAACACCGGGCAGCAACTCAGATGTGCTGTTTCAGAGCTAAGCACAAGAGTGCATAGCAAGTTGAAATAAGGCTAGTCCGTTTACAACTTGAAAAAGTGGCACCCGAGTCGGGTGCTTTTTTTGTACGGTCCACTAATGTGGTCTCCGAGTCTTCCGTACCCGACTCCTGAGTAAGCTTGGCGGGATCCG
STOML3_2	TGGAGCTAAGTGTGAAGAAC	STOML3	R129_L173	R129	L173	GTATAGATACCAGCTGAGCCCTCTG	ACGGAACTTGAGATAAGACGTGGAT	CAGAGGGCTCAGCTGGTATCTATAC	ATCCACGTCTTATCTCAAGTTCCGT	GTATAGATACCAGCTGAGCCCTCTGACGGAACTTGAGATAAGACGTGGAT	ATCCACGTCTTATCTCAAGTTCCGTCAGAGGGCTCAGCTGGTATCTATAC	GTTTAAGAGCTAAGCTGGAAACAGCATAGCAAGTTTAAATAAGGCTAGTCCGTTATCAACTTGAAAAAGTGGCACCGAGTCGGTGCTTTTTTT	CR1	GGAAAGGACGAAACACCGTGGAGCTAAGTGTGAAGAACGTTTAAGAGCTAAGCTGGAAACAGCATAGCAAGTTTAAATAAGGCTAGTCCGTTATCAACTTGAAAAAGTGGCACCGAGTCGGTGCTTTTTTTGTATAGATACCAGCTGAGCCCTCTGACGGAACTTGAGATAAGACGTGGATAAGCTTGGCGGGATCCG
STOM_0	CGGCTCCGGGTTTGGCAACG	STOM	R062_L084	R062	L084	GTCTCGAGTGCTTGCCAAGTGAGGG	ACGCGTGGAGTCATGAGAAATCGGC	CCCTCACTTGGCAAGCACTCGAGAC	GCCGATTTCTCATGACTCCACGCGT	GTCTCGAGTGCTTGCCAAGTGAGGGACGCGTGGAGTCATGAGAAATCGGC	GCCGATTTCTCATGACTCCACGCGTCCCTCACTTGGCAAGCACTCGAGAC	GTTTCAGAGCTAAGCACAAGAGTGCATAGCAAGTTGAAATAAGGCTAGTCCGTTTACAACTTGAAAAAGTGGCACCCGAGTCGGGTGCTTTTTTT	CR3	GGAAAGGACGAAACACCGCGGCTCCGGGTTTGGCAACGGTTTCAGAGCTAAGCACAAGAGTGCATAGCAAGTTGAAATAAGGCTAGTCCGTTTACAACTTGAAAAAGTGGCACCCGAGTCGGGTGCTTTTTTTGTCTCGAGTGCTTGCCAAGTGAGGGACGCGTGGAGTCATGAGAAATCGGCAAGCTTGGCGGGATCCG
STOM_1	CGGGCAGCATGGCCGAGAAG	STOM	R086_L011	R086	L011	GTCGTCAAGACTTCCGAACTGATAC	ACATGTCACATGACCTCAAGTGAAA	GTATCAGTTCGGAAGTCTTGACGAC	TTTCACTTGAGGTCATGTGACATGT	GTCGTCAAGACTTCCGAACTGATACACATGTCACATGACCTCAAGTGAAA	TTTCACTTGAGGTCATGTGACATGTGTATCAGTTCGGAAGTCTTGACGAC	GTTTCAGAGCTAAGCACAAGAGTGCATAGCAAGTTGAAATAAGGCTAGTCCGTTTACAACTTGAAAAAGTGGCACCCGAGTCGGGTGCTTTTTTT	CR3	GGAAAGGACGAAACACCGCGGGCAGCATGGCCGAGAAGGTTTCAGAGCTAAGCACAAGAGTGCATAGCAAGTTGAAATAAGGCTAGTCCGTTTACAACTTGAAAAAGTGGCACCCGAGTCGGGTGCTTTTTTTGTCGTCAAGACTTCCGAACTGATACACATGTCACATGACCTCAAGTGAAAAAGCTTGGCGGGATCCG
STOM_2	GGGTTTGGCAACGAGGACGG	STOM	R131_L077	R131	L077	GTATGGTACACAACAGTACGGACGA	AGGTCAGTCCACCGCAGCATACTAC	TCGTCCGTACTGTTGTGTACCATAC	GTAGTATGCTGCGGTGGACTGACCT	GTATGGTACACAACAGTACGGACGAAGGTCAGTCCACCGCAGCATACTAC	GTAGTATGCTGCGGTGGACTGACCTTCGTCCGTACTGTTGTGTACCATAC	GTTTCAGAGCTAAGCACAAGAGTGCATAGCAAGTTGAAATAAGGCTAGTCCGTTTACAACTTGAAAAAGTGGCACCCGAGTCGGGTGCTTTTTTT	CR3	GGAAAGGACGAAACACCGGGGTTTGGCAACGAGGACGGGTTTCAGAGCTAAGCACAAGAGTGCATAGCAAGTTGAAATAAGGCTAGTCCGTTTACAACTTGAAAAAGTGGCACCCGAGTCGGGTGCTTTTTTTGTATGGTACACAACAGTACGGACGAAGGTCAGTCCACCGCAGCATACTACAAGCTTGGCGGGATCCG
STON1-GTF2A1L_0	GATCTCTCTGGACCTCCGGG	STON1-GTF2A1L	R115_L041	R115	L041	GTTTACATTTGTATTCAAGACAGCG	ACTCGACAATTGGAGTCCTTAGCGG	CGCTGTCTTGAATACAAATGTAAAC	CCGCTAAGGACTCCAATTGTCGAGT	GTTTACATTTGTATTCAAGACAGCGACTCGACAATTGGAGTCCTTAGCGG	CCGCTAAGGACTCCAATTGTCGAGTCGCTGTCTTGAATACAAATGTAAAC	GTTTCAGAGCTAAGCACAAGAGTGCATAGCAAGTTGAAATAAGGCTAGTCCGTTTACAACTTGAAAAAGTGGCACCCGAGTCGGGTGCTTTTTTT	CR3	GGAAAGGACGAAACACCGGATCTCTCTGGACCTCCGGGGTTTCAGAGCTAAGCACAAGAGTGCATAGCAAGTTGAAATAAGGCTAGTCCGTTTACAACTTGAAAAAGTGGCACCCGAGTCGGGTGCTTTTTTTGTTTACATTTGTATTCAAGACAGCGACTCGACAATTGGAGTCCTTAGCGGAAGCTTGGCGGGATCCG
STON1-GTF2A1L_1	GTAGAACCTAGACTGTGACC	STON1-GTF2A1L	R184_L074	R184	L074	GAGATCTGCAGATATCTCCCCTGAA	ACTATTCGATAGAAGTGATGACTCT	TTCAGGGGAGATATCTGCAGATCTC	AGAGTCATCACTTCTATCGAATAGT	GAGATCTGCAGATATCTCCCCTGAAACTATTCGATAGAAGTGATGACTCT	AGAGTCATCACTTCTATCGAATAGTTTCAGGGGAGATATCTGCAGATCTC	GTTTAAGAGCTAAGCTGGAAACAGCATAGCAAGTTTAAATAAGGCTAGTCCGTTATCAACTTGAAAAAGTGGCACCGAGTCGGTGCTTTTTTT	CR1	GGAAAGGACGAAACACCGGTAGAACCTAGACTGTGACCGTTTAAGAGCTAAGCTGGAAACAGCATAGCAAGTTTAAATAAGGCTAGTCCGTTATCAACTTGAAAAAGTGGCACCGAGTCGGTGCTTTTTTTGAGATCTGCAGATATCTCCCCTGAAACTATTCGATAGAAGTGATGACTCTAAGCTTGGCGGGATCCG
STON1-GTF2A1L_2	TCCCAAAGTCCACCACCCGG	STON1-GTF2A1L	R064_L012	R064	L012	GATATCTCCGGTGGCGATCTGATCA	AGACTACAGATGGGTACCAGACGAG	TGATCAGATCGCCACCGGAGATATC	CTCGTCTGGTACCCATCTGTAGTCT	GATATCTCCGGTGGCGATCTGATCAAGACTACAGATGGGTACCAGACGAG	CTCGTCTGGTACCCATCTGTAGTCTTGATCAGATCGCCACCGGAGATATC	GTTTAAGAGCTAAGCTGGAAACAGCATAGCAAGTTTAAATAAGGCTAGTCCGTTATCAACTTGAAAAAGTGGCACCGAGTCGGTGCTTTTTTT	CR1	GGAAAGGACGAAACACCGTCCCAAAGTCCACCACCCGGGTTTAAGAGCTAAGCTGGAAACAGCATAGCAAGTTTAAATAAGGCTAGTCCGTTATCAACTTGAAAAAGTGGCACCGAGTCGGTGCTTTTTTTGATATCTCCGGTGGCGATCTGATCAAGACTACAGATGGGTACCAGACGAGAAGCTTGGCGGGATCCG
STON1_0	CCGGTGAGTGACCAGCCCCA	STON1	R135_L221	R135	L221	GTGTACTCGTGATACGATGCGAGCC	AGCCTTGGAGTGGTCTGACGAGACA	GGCTCGCATCGTATCACGAGTACAC	TGTCTCGTCAGACCACTCCAAGGCT	GTGTACTCGTGATACGATGCGAGCCAGCCTTGGAGTGGTCTGACGAGACA	TGTCTCGTCAGACCACTCCAAGGCTGGCTCGCATCGTATCACGAGTACAC	GTTTAAGAGCTAAGCTGGAAACAGCATAGCAAGTTTAAATAAGGCTAGTCCGTTATCAACTTGAAAAAGTGGCACCGAGTCGGTGCTTTTTTT	CR1	GGAAAGGACGAAACACCGCCGGTGAGTGACCAGCCCCAGTTTAAGAGCTAAGCTGGAAACAGCATAGCAAGTTTAAATAAGGCTAGTCCGTTATCAACTTGAAAAAGTGGCACCGAGTCGGTGCTTTTTTTGTGTACTCGTGATACGATGCGAGCCAGCCTTGGAGTGGTCTGACGAGACAAAGCTTGGCGGGATCCG
STON1_1	CGGTGAGTGACCAGCCCCAG	STON1	R125_L142	R125	L142	GATCGGTTCTGTAGTCTCTCCAATA	ACTTGTGGGCTGTTCACCATTCCCG	TATTGGAGAGACTACAGAACCGATC	CGGGAATGGTGAACAGCCCACAAGT	GATCGGTTCTGTAGTCTCTCCAATAACTTGTGGGCTGTTCACCATTCCCG	CGGGAATGGTGAACAGCCCACAAGTTATTGGAGAGACTACAGAACCGATC	GTTTCAGAGCTAAGCACAAGAGTGCATAGCAAGTTGAAATAAGGCTAGTCCGTTTACAACTTGAAAAAGTGGCACCCGAGTCGGGTGCTTTTTTT	CR3	GGAAAGGACGAAACACCGCGGTGAGTGACCAGCCCCAGGTTTCAGAGCTAAGCACAAGAGTGCATAGCAAGTTGAAATAAGGCTAGTCCGTTTACAACTTGAAAAAGTGGCACCCGAGTCGGGTGCTTTTTTTGATCGGTTCTGTAGTCTCTCCAATAACTTGTGGGCTGTTCACCATTCCCGAAGCTTGGCGGGATCCG
STON1_2	CTGGTCACTCACCGGCAGCG	STON1	R127_L218	R127	L218	GAGGTCTCAGGAGCGCAATTCAAAA	ACTGTTGCTAAGATGTCAAGTCAGG	TTTTGAATTGCGCTCCTGAGACCTC	CCTGACTTGACATCTTAGCAACAGT	GAGGTCTCAGGAGCGCAATTCAAAAACTGTTGCTAAGATGTCAAGTCAGG	CCTGACTTGACATCTTAGCAACAGTTTTTGAATTGCGCTCCTGAGACCTC	GTTTGAGAGCTAAGCAGAAAGCTGCATAGCAAGTTCAAATAAGGCTAGTCCGTACACAACTTGAAAAAGTGGCAGCCGAGTCGGCTGCTTTTTTT	CR2	GGAAAGGACGAAACACCGCTGGTCACTCACCGGCAGCGGTTTGAGAGCTAAGCAGAAAGCTGCATAGCAAGTTCAAATAAGGCTAGTCCGTACACAACTTGAAAAAGTGGCAGCCGAGTCGGCTGCTTTTTTTGAGGTCTCAGGAGCGCAATTCAAAAACTGTTGCTAAGATGTCAAGTCAGGAAGCTTGGCGGGATCCG
STON2_0	CTCCACCCGCACCCACCGCC	STON2	R048_L011	R048	L011	GAGTACTTCCCAGAAGTGGAGTACA	ACATGTCACATGACCTCAAGTGAAA	TGTACTCCACTTCTGGGAAGTACTC	TTTCACTTGAGGTCATGTGACATGT	GAGTACTTCCCAGAAGTGGAGTACAACATGTCACATGACCTCAAGTGAAA	TTTCACTTGAGGTCATGTGACATGTTGTACTCCACTTCTGGGAAGTACTC	GTTTAAGAGCTAAGCTGGAAACAGCATAGCAAGTTTAAATAAGGCTAGTCCGTTATCAACTTGAAAAAGTGGCACCGAGTCGGTGCTTTTTTT	CR1	GGAAAGGACGAAACACCGCTCCACCCGCACCCACCGCCGTTTAAGAGCTAAGCTGGAAACAGCATAGCAAGTTTAAATAAGGCTAGTCCGTTATCAACTTGAAAAAGTGGCACCGAGTCGGTGCTTTTTTTGAGTACTTCCCAGAAGTGGAGTACAACATGTCACATGACCTCAAGTGAAAAAGCTTGGCGGGATCCG
STON2_1	GAGTCCTGTTCAAGCATGCT	STON2	R131_L048	R131	L048	GTATGGTACACAACAGTACGGACGA	ACCAAACTCCTCCGCTGCAGACAGG	TCGTCCGTACTGTTGTGTACCATAC	CCTGTCTGCAGCGGAGGAGTTTGGT	GTATGGTACACAACAGTACGGACGAACCAAACTCCTCCGCTGCAGACAGG	CCTGTCTGCAGCGGAGGAGTTTGGTTCGTCCGTACTGTTGTGTACCATAC	GTTTAAGAGCTAAGCTGGAAACAGCATAGCAAGTTTAAATAAGGCTAGTCCGTTATCAACTTGAAAAAGTGGCACCGAGTCGGTGCTTTTTTT	CR1	GGAAAGGACGAAACACCGGAGTCCTGTTCAAGCATGCTGTTTAAGAGCTAAGCTGGAAACAGCATAGCAAGTTTAAATAAGGCTAGTCCGTTATCAACTTGAAAAAGTGGCACCGAGTCGGTGCTTTTTTTGTATGGTACACAACAGTACGGACGAACCAAACTCCTCCGCTGCAGACAGGAAGCTTGGCGGGATCCG
STON2_2	TGGCGAGGGGTCCAGGCGGT	STON2	R037_L056	R037	L056	GTCGTGAGACGATACGACCCCTAGT	ACTGGTGTACTGCTATGAATTGCCC	ACTAGGGGTCGTATCGTCTCACGAC	GGGCAATTCATAGCAGTACACCAGT	GTCGTGAGACGATACGACCCCTAGTACTGGTGTACTGCTATGAATTGCCC	GGGCAATTCATAGCAGTACACCAGTACTAGGGGTCGTATCGTCTCACGAC	GTTTGAGAGCTAAGCAGAAAGCTGCATAGCAAGTTCAAATAAGGCTAGTCCGTACACAACTTGAAAAAGTGGCAGCCGAGTCGGCTGCTTTTTTT	CR2	GGAAAGGACGAAACACCGTGGCGAGGGGTCCAGGCGGTGTTTGAGAGCTAAGCAGAAAGCTGCATAGCAAGTTCAAATAAGGCTAGTCCGTACACAACTTGAAAAAGTGGCAGCCGAGTCGGCTGCTTTTTTTGTCGTGAGACGATACGACCCCTAGTACTGGTGTACTGCTATGAATTGCCCAAGCTTGGCGGGATCCG
STOX1_0	CAGGGCCTCGGCGAGCGCGG	STOX1	R232_L214	R232	L214	GTTTCCTGACCAGAGCTTATCACAA	AGTTGACGCCAGTGCAGTGAACGAC	TTGTGATAAGCTCTGGTCAGGAAAC	GTCGTTCACTGCACTGGCGTCAACT	GTTTCCTGACCAGAGCTTATCACAAAGTTGACGCCAGTGCAGTGAACGAC	GTCGTTCACTGCACTGGCGTCAACTTTGTGATAAGCTCTGGTCAGGAAAC	GTTTCAGAGCTAAGCACAAGAGTGCATAGCAAGTTGAAATAAGGCTAGTCCGTTTACAACTTGAAAAAGTGGCACCCGAGTCGGGTGCTTTTTTT	CR3	GGAAAGGACGAAACACCGCAGGGCCTCGGCGAGCGCGGGTTTCAGAGCTAAGCACAAGAGTGCATAGCAAGTTGAAATAAGGCTAGTCCGTTTACAACTTGAAAAAGTGGCACCCGAGTCGGGTGCTTTTTTTGTTTCCTGACCAGAGCTTATCACAAAGTTGACGCCAGTGCAGTGAACGACAAGCTTGGCGGGATCCG
STOX1_1	CGATCCTCCCGCCGAGCGAG	STOX1	R230_L045	R230	L045	GTGACCAGATGTTATCAGGGCTACG	ACTTGACGACTCACGAGAACTGTCG	CGTAGCCCTGATAACATCTGGTCAC	CGACAGTTCTCGTGAGTCGTCAAGT	GTGACCAGATGTTATCAGGGCTACGACTTGACGACTCACGAGAACTGTCG	CGACAGTTCTCGTGAGTCGTCAAGTCGTAGCCCTGATAACATCTGGTCAC	GTTTAAGAGCTAAGCTGGAAACAGCATAGCAAGTTTAAATAAGGCTAGTCCGTTATCAACTTGAAAAAGTGGCACCGAGTCGGTGCTTTTTTT	CR1	GGAAAGGACGAAACACCGCGATCCTCCCGCCGAGCGAGGTTTAAGAGCTAAGCTGGAAACAGCATAGCAAGTTTAAATAAGGCTAGTCCGTTATCAACTTGAAAAAGTGGCACCGAGTCGGTGCTTTTTTTGTGACCAGATGTTATCAGGGCTACGACTTGACGACTCACGAGAACTGTCGAAGCTTGGCGGGATCCG
STOX1_2	CGTAGCCGCCGCGCTCGCCG	STOX1	R012_L028	R012	L028	GATCACACGGGACAGCACCTGTTAC	AGTGCACCCGTCCACTGAAGTCCAG	GTAACAGGTGCTGTCCCGTGTGATC	CTGGACTTCAGTGGACGGGTGCACT	GATCACACGGGACAGCACCTGTTACAGTGCACCCGTCCACTGAAGTCCAG	CTGGACTTCAGTGGACGGGTGCACTGTAACAGGTGCTGTCCCGTGTGATC	GTTTCAGAGCTAAGCACAAGAGTGCATAGCAAGTTGAAATAAGGCTAGTCCGTTTACAACTTGAAAAAGTGGCACCCGAGTCGGGTGCTTTTTTT	CR3	GGAAAGGACGAAACACCGCGTAGCCGCCGCGCTCGCCGGTTTCAGAGCTAAGCACAAGAGTGCATAGCAAGTTGAAATAAGGCTAGTCCGTTTACAACTTGAAAAAGTGGCACCCGAGTCGGGTGCTTTTTTTGATCACACGGGACAGCACCTGTTACAGTGCACCCGTCCACTGAAGTCCAGAAGCTTGGCGGGATCCG
STOX2_0	ACTTACACCGGGACTCCAGA	STOX2	R065_L105	R065	L105	GACTTGAAGCCTACTCAGTCGAGAG	AGTCTTGATTAGTCCAGACTAGATT	CTCTCGACTGAGTAGGCTTCAAGTC	AATCTAGTCTGGACTAATCAAGACT	GACTTGAAGCCTACTCAGTCGAGAGAGTCTTGATTAGTCCAGACTAGATT	AATCTAGTCTGGACTAATCAAGACTCTCTCGACTGAGTAGGCTTCAAGTC	GTTTCAGAGCTAAGCACAAGAGTGCATAGCAAGTTGAAATAAGGCTAGTCCGTTTACAACTTGAAAAAGTGGCACCCGAGTCGGGTGCTTTTTTT	CR3	GGAAAGGACGAAACACCGACTTACACCGGGACTCCAGAGTTTCAGAGCTAAGCACAAGAGTGCATAGCAAGTTGAAATAAGGCTAGTCCGTTTACAACTTGAAAAAGTGGCACCCGAGTCGGGTGCTTTTTTTGACTTGAAGCCTACTCAGTCGAGAGAGTCTTGATTAGTCCAGACTAGATTAAGCTTGGCGGGATCCG
STOX2_1	CCTGGAAGACGCAATGCAAG	STOX2	R116_L226	R116	L226	GACCTCTGCGGTGGAGTCAGGTCTA	AGGAATGCCAAGCGATGCGTAGCTC	TAGACCTGACTCCACCGCAGAGGTC	GAGCTACGCATCGCTTGGCATTCCT	GACCTCTGCGGTGGAGTCAGGTCTAAGGAATGCCAAGCGATGCGTAGCTC	GAGCTACGCATCGCTTGGCATTCCTTAGACCTGACTCCACCGCAGAGGTC	GTTTGAGAGCTAAGCAGAAAGCTGCATAGCAAGTTCAAATAAGGCTAGTCCGTACACAACTTGAAAAAGTGGCAGCCGAGTCGGCTGCTTTTTTT	CR2	GGAAAGGACGAAACACCGCCTGGAAGACGCAATGCAAGGTTTGAGAGCTAAGCAGAAAGCTGCATAGCAAGTTCAAATAAGGCTAGTCCGTACACAACTTGAAAAAGTGGCAGCCGAGTCGGCTGCTTTTTTTGACCTCTGCGGTGGAGTCAGGTCTAAGGAATGCCAAGCGATGCGTAGCTCAAGCTTGGCGGGATCCG
STOX2_2	GACTTACACCGGGACTCCAG	STOX2	R018_L178	R018	L178	GAAACCTTTACTCATCACTTGATAA	AGGTCAGTATTGAGATGAGTTCACT	TTATCAAGTGATGAGTAAAGGTTTC	AGTGAACTCATCTCAATACTGACCT	GAAACCTTTACTCATCACTTGATAAAGGTCAGTATTGAGATGAGTTCACT	AGTGAACTCATCTCAATACTGACCTTTATCAAGTGATGAGTAAAGGTTTC	GTTTAAGAGCTAAGCTGGAAACAGCATAGCAAGTTTAAATAAGGCTAGTCCGTTATCAACTTGAAAAAGTGGCACCGAGTCGGTGCTTTTTTT	CR1	GGAAAGGACGAAACACCGGACTTACACCGGGACTCCAGGTTTAAGAGCTAAGCTGGAAACAGCATAGCAAGTTTAAATAAGGCTAGTCCGTTATCAACTTGAAAAAGTGGCACCGAGTCGGTGCTTTTTTTGAAACCTTTACTCATCACTTGATAAAGGTCAGTATTGAGATGAGTTCACTAAGCTTGGCGGGATCCG
STPG1_0	GGTAGGAAGCAGTTCCGGCG	STPG1	R039_L100	R039	L100	GTACGGTCCACTAATGTGGTCTCCG	AGGAGACACAACCTATCACAACTTC	CGGAGACCACATTAGTGGACCGTAC	GAAGTTGTGATAGGTTGTGTCTCCT	GTACGGTCCACTAATGTGGTCTCCGAGGAGACACAACCTATCACAACTTC	GAAGTTGTGATAGGTTGTGTCTCCTCGGAGACCACATTAGTGGACCGTAC	GTTTGAGAGCTAAGCAGAAAGCTGCATAGCAAGTTCAAATAAGGCTAGTCCGTACACAACTTGAAAAAGTGGCAGCCGAGTCGGCTGCTTTTTTT	CR2	GGAAAGGACGAAACACCGGGTAGGAAGCAGTTCCGGCGGTTTGAGAGCTAAGCAGAAAGCTGCATAGCAAGTTCAAATAAGGCTAGTCCGTACACAACTTGAAAAAGTGGCAGCCGAGTCGGCTGCTTTTTTTGTACGGTCCACTAATGTGGTCTCCGAGGAGACACAACCTATCACAACTTCAAGCTTGGCGGGATCCG
STPG1_1	TAGGAAGCAGTTCCGGCGGG	STPG1	R032_L066	R032	L066	GACCGGACAAGTGCGGTGGCCAAGT	ACTGTTCATCAGCCATCCCTAGCTA	ACTTGGCCACCGCACTTGTCCGGTC	TAGCTAGGGATGGCTGATGAACAGT	GACCGGACAAGTGCGGTGGCCAAGTACTGTTCATCAGCCATCCCTAGCTA	TAGCTAGGGATGGCTGATGAACAGTACTTGGCCACCGCACTTGTCCGGTC	GTTTCAGAGCTAAGCACAAGAGTGCATAGCAAGTTGAAATAAGGCTAGTCCGTTTACAACTTGAAAAAGTGGCACCCGAGTCGGGTGCTTTTTTT	CR3	GGAAAGGACGAAACACCGTAGGAAGCAGTTCCGGCGGGGTTTCAGAGCTAAGCACAAGAGTGCATAGCAAGTTGAAATAAGGCTAGTCCGTTTACAACTTGAAAAAGTGGCACCCGAGTCGGGTGCTTTTTTTGACCGGACAAGTGCGGTGGCCAAGTACTGTTCATCAGCCATCCCTAGCTAAAGCTTGGCGGGATCCG
STPG1_2	TCAGGGACCGGTCCCCCCGC	STPG1	R126_L135	R126	L135	GTAAGGAGGGGATCGCAACGGTCAA	ACTCAACGGTTGATCTCTATTCGAA	TTGACCGTTGCGATCCCCTCCTTAC	TTCGAATAGAGATCAACCGTTGAGT	GTAAGGAGGGGATCGCAACGGTCAAACTCAACGGTTGATCTCTATTCGAA	TTCGAATAGAGATCAACCGTTGAGTTTGACCGTTGCGATCCCCTCCTTAC	GTTTGAGAGCTAAGCAGAAAGCTGCATAGCAAGTTCAAATAAGGCTAGTCCGTACACAACTTGAAAAAGTGGCAGCCGAGTCGGCTGCTTTTTTT	CR2	GGAAAGGACGAAACACCGTCAGGGACCGGTCCCCCCGCGTTTGAGAGCTAAGCAGAAAGCTGCATAGCAAGTTCAAATAAGGCTAGTCCGTACACAACTTGAAAAAGTGGCAGCCGAGTCGGCTGCTTTTTTTGTAAGGAGGGGATCGCAACGGTCAAACTCAACGGTTGATCTCTATTCGAAAAGCTTGGCGGGATCCG
STPG2_0	AGGTGCACGCCACCAAAATT	STPG2	R166_L072	R166	L072	GAACTGACGTCTACACTTGAGTCCC	ACATGAGGGGACTCATCTCGAGTAT	GGGACTCAAGTGTAGACGTCAGTTC	ATACTCGAGATGAGTCCCCTCATGT	GAACTGACGTCTACACTTGAGTCCCACATGAGGGGACTCATCTCGAGTAT	ATACTCGAGATGAGTCCCCTCATGTGGGACTCAAGTGTAGACGTCAGTTC	GTTTAAGAGCTAAGCTGGAAACAGCATAGCAAGTTTAAATAAGGCTAGTCCGTTATCAACTTGAAAAAGTGGCACCGAGTCGGTGCTTTTTTT	CR1	GGAAAGGACGAAACACCGAGGTGCACGCCACCAAAATTGTTTAAGAGCTAAGCTGGAAACAGCATAGCAAGTTTAAATAAGGCTAGTCCGTTATCAACTTGAAAAAGTGGCACCGAGTCGGTGCTTTTTTTGAACTGACGTCTACACTTGAGTCCCACATGAGGGGACTCATCTCGAGTATAAGCTTGGCGGGATCCG
STPG2_1	CACACAATCATCAGTTTGCC	STPG2	R093_L072	R093	L072	GATCCCACGGGACTACTTTCCTCGG	ACATGAGGGGACTCATCTCGAGTAT	CCGAGGAAAGTAGTCCCGTGGGATC	ATACTCGAGATGAGTCCCCTCATGT	GATCCCACGGGACTACTTTCCTCGGACATGAGGGGACTCATCTCGAGTAT	ATACTCGAGATGAGTCCCCTCATGTCCGAGGAAAGTAGTCCCGTGGGATC	GTTTAAGAGCTAAGCTGGAAACAGCATAGCAAGTTTAAATAAGGCTAGTCCGTTATCAACTTGAAAAAGTGGCACCGAGTCGGTGCTTTTTTT	CR1	GGAAAGGACGAAACACCGCACACAATCATCAGTTTGCCGTTTAAGAGCTAAGCTGGAAACAGCATAGCAAGTTTAAATAAGGCTAGTCCGTTATCAACTTGAAAAAGTGGCACCGAGTCGGTGCTTTTTTTGATCCCACGGGACTACTTTCCTCGGACATGAGGGGACTCATCTCGAGTATAAGCTTGGCGGGATCCG
STPG2_2	GCCACCAAAATTGGGTATTA	STPG2	R113_L143	R113	L143	GTACCCATTCCACAGGAGGTGTTGC	AGCGATCATAAGGGCTCTGATCTTA	GCAACACCTCCTGTGGAATGGGTAC	TAAGATCAGAGCCCTTATGATCGCT	GTACCCATTCCACAGGAGGTGTTGCAGCGATCATAAGGGCTCTGATCTTA	TAAGATCAGAGCCCTTATGATCGCTGCAACACCTCCTGTGGAATGGGTAC	GTTTCAGAGCTAAGCACAAGAGTGCATAGCAAGTTGAAATAAGGCTAGTCCGTTTACAACTTGAAAAAGTGGCACCCGAGTCGGGTGCTTTTTTT	CR3	GGAAAGGACGAAACACCGGCCACCAAAATTGGGTATTAGTTTCAGAGCTAAGCACAAGAGTGCATAGCAAGTTGAAATAAGGCTAGTCCGTTTACAACTTGAAAAAGTGGCACCCGAGTCGGGTGCTTTTTTTGTACCCATTCCACAGGAGGTGTTGCAGCGATCATAAGGGCTCTGATCTTAAAGCTTGGCGGGATCCG
STPG3_0	ACTGGACCCATGGTCACCTG	STPG3	R221_L053	R221	L053	GAATGGACTTGTGAGCTGAGGTCGG	ACGATAGCTGACAGAACAGATGACC	CCGACCTCAGCTCACAAGTCCATTC	GGTCATCTGTTCTGTCAGCTATCGT	GAATGGACTTGTGAGCTGAGGTCGGACGATAGCTGACAGAACAGATGACC	GGTCATCTGTTCTGTCAGCTATCGTCCGACCTCAGCTCACAAGTCCATTC	GTTTGAGAGCTAAGCAGAAAGCTGCATAGCAAGTTCAAATAAGGCTAGTCCGTACACAACTTGAAAAAGTGGCAGCCGAGTCGGCTGCTTTTTTT	CR2	GGAAAGGACGAAACACCGACTGGACCCATGGTCACCTGGTTTGAGAGCTAAGCAGAAAGCTGCATAGCAAGTTCAAATAAGGCTAGTCCGTACACAACTTGAAAAAGTGGCAGCCGAGTCGGCTGCTTTTTTTGAATGGACTTGTGAGCTGAGGTCGGACGATAGCTGACAGAACAGATGACCAAGCTTGGCGGGATCCG
STPG3_1	GGAGGCAAACACTGGACCCA	STPG3	R058_L197	R058	L197	GAGCGGACCCGTACAGAGATCTGAA	ACAACAGTTAAGATAACTCTTCCGA	TTCAGATCTCTGTACGGGTCCGCTC	TCGGAAGAGTTATCTTAACTGTTGT	GAGCGGACCCGTACAGAGATCTGAAACAACAGTTAAGATAACTCTTCCGA	TCGGAAGAGTTATCTTAACTGTTGTTTCAGATCTCTGTACGGGTCCGCTC	GTTTAAGAGCTAAGCTGGAAACAGCATAGCAAGTTTAAATAAGGCTAGTCCGTTATCAACTTGAAAAAGTGGCACCGAGTCGGTGCTTTTTTT	CR1	GGAAAGGACGAAACACCGGGAGGCAAACACTGGACCCAGTTTAAGAGCTAAGCTGGAAACAGCATAGCAAGTTTAAATAAGGCTAGTCCGTTATCAACTTGAAAAAGTGGCACCGAGTCGGTGCTTTTTTTGAGCGGACCCGTACAGAGATCTGAAACAACAGTTAAGATAACTCTTCCGAAAGCTTGGCGGGATCCG
STPG3_2	TGTCTGCCTCAGGTGACCAT	STPG3	R014_L215	R014	L215	GAGACCATGTGTCATGACCCGACCC	ACATATGACCAGGCCTGTTTTGACT	GGGTCGGGTCATGACACATGGTCTC	AGTCAAAACAGGCCTGGTCATATGT	GAGACCATGTGTCATGACCCGACCCACATATGACCAGGCCTGTTTTGACT	AGTCAAAACAGGCCTGGTCATATGTGGGTCGGGTCATGACACATGGTCTC	GTTTGAGAGCTAAGCAGAAAGCTGCATAGCAAGTTCAAATAAGGCTAGTCCGTACACAACTTGAAAAAGTGGCAGCCGAGTCGGCTGCTTTTTTT	CR2	GGAAAGGACGAAACACCGTGTCTGCCTCAGGTGACCATGTTTGAGAGCTAAGCAGAAAGCTGCATAGCAAGTTCAAATAAGGCTAGTCCGTACACAACTTGAAAAAGTGGCAGCCGAGTCGGCTGCTTTTTTTGAGACCATGTGTCATGACCCGACCCACATATGACCAGGCCTGTTTTGACTAAGCTTGGCGGGATCCG
STPG4_0	CAGGTCTTCCCTTATTGAGG	STPG4	R184_L018	R184	L018	GAGATCTGCAGATATCTCCCCTGAA	ACAGTTCGGGACTTGTCGATAGTTC	TTCAGGGGAGATATCTGCAGATCTC	GAACTATCGACAAGTCCCGAACTGT	GAGATCTGCAGATATCTCCCCTGAAACAGTTCGGGACTTGTCGATAGTTC	GAACTATCGACAAGTCCCGAACTGTTTCAGGGGAGATATCTGCAGATCTC	GTTTAAGAGCTAAGCTGGAAACAGCATAGCAAGTTTAAATAAGGCTAGTCCGTTATCAACTTGAAAAAGTGGCACCGAGTCGGTGCTTTTTTT	CR1	GGAAAGGACGAAACACCGCAGGTCTTCCCTTATTGAGGGTTTAAGAGCTAAGCTGGAAACAGCATAGCAAGTTTAAATAAGGCTAGTCCGTTATCAACTTGAAAAAGTGGCACCGAGTCGGTGCTTTTTTTGAGATCTGCAGATATCTCCCCTGAAACAGTTCGGGACTTGTCGATAGTTCAAGCTTGGCGGGATCCG
STPG4_1	CCTTATTGAGGTGGAAGCGG	STPG4	R084_L189	R084	L189	GATCTGAGCCGACGAGATGAGAATC	ACGACTGTGATCTAATCGGCACGTC	GATTCTCATCTCGTCGGCTCAGATC	GACGTGCCGATTAGATCACAGTCGT	GATCTGAGCCGACGAGATGAGAATCACGACTGTGATCTAATCGGCACGTC	GACGTGCCGATTAGATCACAGTCGTGATTCTCATCTCGTCGGCTCAGATC	GTTTAAGAGCTAAGCTGGAAACAGCATAGCAAGTTTAAATAAGGCTAGTCCGTTATCAACTTGAAAAAGTGGCACCGAGTCGGTGCTTTTTTT	CR1	GGAAAGGACGAAACACCGCCTTATTGAGGTGGAAGCGGGTTTAAGAGCTAAGCTGGAAACAGCATAGCAAGTTTAAATAAGGCTAGTCCGTTATCAACTTGAAAAAGTGGCACCGAGTCGGTGCTTTTTTTGATCTGAGCCGACGAGATGAGAATCACGACTGTGATCTAATCGGCACGTCAAGCTTGGCGGGATCCG
STPG4_2	GACGGCTGGCTGGTCCATGG	STPG4	R019_L056	R019	L056	GTTAGGTTCTCTCGTGAGGCCATGA	ACTGGTGTACTGCTATGAATTGCCC	TCATGGCCTCACGAGAGAACCTAAC	GGGCAATTCATAGCAGTACACCAGT	GTTAGGTTCTCTCGTGAGGCCATGAACTGGTGTACTGCTATGAATTGCCC	GGGCAATTCATAGCAGTACACCAGTTCATGGCCTCACGAGAGAACCTAAC	GTTTGAGAGCTAAGCAGAAAGCTGCATAGCAAGTTCAAATAAGGCTAGTCCGTACACAACTTGAAAAAGTGGCAGCCGAGTCGGCTGCTTTTTTT	CR2	GGAAAGGACGAAACACCGGACGGCTGGCTGGTCCATGGGTTTGAGAGCTAAGCAGAAAGCTGCATAGCAAGTTCAAATAAGGCTAGTCCGTACACAACTTGAAAAAGTGGCAGCCGAGTCGGCTGCTTTTTTTGTTAGGTTCTCTCGTGAGGCCATGAACTGGTGTACTGCTATGAATTGCCCAAGCTTGGCGGGATCCG
STRA6_0	AGACCCACAGACACACCAGA	STRA6	R226_L013	R226	L013	GAAGAGTATACAGGTCAGAGGTCAC	ACACATGAGTTCGTGACGAGTGTTG	GTGACCTCTGACCTGTATACTCTTC	CAACACTCGTCACGAACTCATGTGT	GAAGAGTATACAGGTCAGAGGTCACACACATGAGTTCGTGACGAGTGTTG	CAACACTCGTCACGAACTCATGTGTGTGACCTCTGACCTGTATACTCTTC	GTTTAAGAGCTAAGCTGGAAACAGCATAGCAAGTTTAAATAAGGCTAGTCCGTTATCAACTTGAAAAAGTGGCACCGAGTCGGTGCTTTTTTT	CR1	GGAAAGGACGAAACACCGAGACCCACAGACACACCAGAGTTTAAGAGCTAAGCTGGAAACAGCATAGCAAGTTTAAATAAGGCTAGTCCGTTATCAACTTGAAAAAGTGGCACCGAGTCGGTGCTTTTTTTGAAGAGTATACAGGTCAGAGGTCACACACATGAGTTCGTGACGAGTGTTGAAGCTTGGCGGGATCCG
STRA6_1	CCACAGACACACCAGAAGGG	STRA6	R111_L007	R111	L007	GTCAGGAGATGATGCGAACACTCCG	AGGGTTGCATTGGGAACTATAGAAT	CGGAGTGTTCGCATCATCTCCTGAC	ATTCTATAGTTCCCAATGCAACCCT	GTCAGGAGATGATGCGAACACTCCGAGGGTTGCATTGGGAACTATAGAAT	ATTCTATAGTTCCCAATGCAACCCTCGGAGTGTTCGCATCATCTCCTGAC	GTTTAAGAGCTAAGCTGGAAACAGCATAGCAAGTTTAAATAAGGCTAGTCCGTTATCAACTTGAAAAAGTGGCACCGAGTCGGTGCTTTTTTT	CR1	GGAAAGGACGAAACACCGCCACAGACACACCAGAAGGGGTTTAAGAGCTAAGCTGGAAACAGCATAGCAAGTTTAAATAAGGCTAGTCCGTTATCAACTTGAAAAAGTGGCACCGAGTCGGTGCTTTTTTTGTCAGGAGATGATGCGAACACTCCGAGGGTTGCATTGGGAACTATAGAATAAGCTTGGCGGGATCCG
STRA6_2	GACCCACAGACACACCAGAA	STRA6	R067_L146	R067	L146	GTTACGTTCGGTCTAGTATCCTTTC	ACTCTTCCAATGACATGCAATCGCC	GAAAGGATACTAGACCGAACGTAAC	GGCGATTGCATGTCATTGGAAGAGT	GTTACGTTCGGTCTAGTATCCTTTCACTCTTCCAATGACATGCAATCGCC	GGCGATTGCATGTCATTGGAAGAGTGAAAGGATACTAGACCGAACGTAAC	GTTTCAGAGCTAAGCACAAGAGTGCATAGCAAGTTGAAATAAGGCTAGTCCGTTTACAACTTGAAAAAGTGGCACCCGAGTCGGGTGCTTTTTTT	CR3	GGAAAGGACGAAACACCGGACCCACAGACACACCAGAAGTTTCAGAGCTAAGCACAAGAGTGCATAGCAAGTTGAAATAAGGCTAGTCCGTTTACAACTTGAAAAAGTGGCACCCGAGTCGGGTGCTTTTTTTGTTACGTTCGGTCTAGTATCCTTTCACTCTTCCAATGACATGCAATCGCCAAGCTTGGCGGGATCCG
STRA8_0	TCAAGAAATCAGGCTGTGGC	STRA8	R234_L134	R234	L134	GTAATGTAAGCATTAGTAGTCATTG	AGGCGAGTAGACAAGAGATCAGACA	CAATGACTACTAATGCTTACATTAC	TGTCTGATCTCTTGTCTACTCGCCT	GTAATGTAAGCATTAGTAGTCATTGAGGCGAGTAGACAAGAGATCAGACA	TGTCTGATCTCTTGTCTACTCGCCTCAATGACTACTAATGCTTACATTAC	GTTTAAGAGCTAAGCTGGAAACAGCATAGCAAGTTTAAATAAGGCTAGTCCGTTATCAACTTGAAAAAGTGGCACCGAGTCGGTGCTTTTTTT	CR1	GGAAAGGACGAAACACCGTCAAGAAATCAGGCTGTGGCGTTTAAGAGCTAAGCTGGAAACAGCATAGCAAGTTTAAATAAGGCTAGTCCGTTATCAACTTGAAAAAGTGGCACCGAGTCGGTGCTTTTTTTGTAATGTAAGCATTAGTAGTCATTGAGGCGAGTAGACAAGAGATCAGACAAAGCTTGGCGGGATCCG
STRA8_1	TCAATCAAGAAATCAGGCTG	STRA8	R120_L024	R120	L024	GTTCTGAACGGTTCTGTGAAGAAGT	AGCCTTGGCAAGTCCAGGATTCCCA	ACTTCTTCACAGAACCGTTCAGAAC	TGGGAATCCTGGACTTGCCAAGGCT	GTTCTGAACGGTTCTGTGAAGAAGTAGCCTTGGCAAGTCCAGGATTCCCA	TGGGAATCCTGGACTTGCCAAGGCTACTTCTTCACAGAACCGTTCAGAAC	GTTTGAGAGCTAAGCAGAAAGCTGCATAGCAAGTTCAAATAAGGCTAGTCCGTACACAACTTGAAAAAGTGGCAGCCGAGTCGGCTGCTTTTTTT	CR2	GGAAAGGACGAAACACCGTCAATCAAGAAATCAGGCTGGTTTGAGAGCTAAGCAGAAAGCTGCATAGCAAGTTCAAATAAGGCTAGTCCGTACACAACTTGAAAAAGTGGCAGCCGAGTCGGCTGCTTTTTTTGTTCTGAACGGTTCTGTGAAGAAGTAGCCTTGGCAAGTCCAGGATTCCCAAAGCTTGGCGGGATCCG
STRA8_2	TGATTTCTTGATTGAAAAAG	STRA8	R009_L033	R009	L033	GTTTCGTGTTGAGGTCATGACAAAA	ACGCTACAATAGGCTTGCGGACTAT	TTTTGTCATGACCTCAACACGAAAC	ATAGTCCGCAAGCCTATTGTAGCGT	GTTTCGTGTTGAGGTCATGACAAAAACGCTACAATAGGCTTGCGGACTAT	ATAGTCCGCAAGCCTATTGTAGCGTTTTTGTCATGACCTCAACACGAAAC	GTTTCAGAGCTAAGCACAAGAGTGCATAGCAAGTTGAAATAAGGCTAGTCCGTTTACAACTTGAAAAAGTGGCACCCGAGTCGGGTGCTTTTTTT	CR3	GGAAAGGACGAAACACCGTGATTTCTTGATTGAAAAAGGTTTCAGAGCTAAGCACAAGAGTGCATAGCAAGTTGAAATAAGGCTAGTCCGTTTACAACTTGAAAAAGTGGCACCCGAGTCGGGTGCTTTTTTTGTTTCGTGTTGAGGTCATGACAAAAACGCTACAATAGGCTTGCGGACTATAAGCTTGGCGGGATCCG
STRADA_0	AGGCGGAGCCAAGACGGTCG	STRADA	R188_L011	R188	L011	GAAGAGTATCCACGTCTTGCGTTCA	ACATGTCACATGACCTCAAGTGAAA	TGAACGCAAGACGTGGATACTCTTC	TTTCACTTGAGGTCATGTGACATGT	GAAGAGTATCCACGTCTTGCGTTCAACATGTCACATGACCTCAAGTGAAA	TTTCACTTGAGGTCATGTGACATGTTGAACGCAAGACGTGGATACTCTTC	GTTTCAGAGCTAAGCACAAGAGTGCATAGCAAGTTGAAATAAGGCTAGTCCGTTTACAACTTGAAAAAGTGGCACCCGAGTCGGGTGCTTTTTTT	CR3	GGAAAGGACGAAACACCGAGGCGGAGCCAAGACGGTCGGTTTCAGAGCTAAGCACAAGAGTGCATAGCAAGTTGAAATAAGGCTAGTCCGTTTACAACTTGAAAAAGTGGCACCCGAGTCGGGTGCTTTTTTTGAAGAGTATCCACGTCTTGCGTTCAACATGTCACATGACCTCAAGTGAAAAAGCTTGGCGGGATCCG
STRADA_1	CGGGGCTGCTTGCTAACTCC	STRADA	R011_L054	R011	L054	GTCATCTGCGCTGGAGATACGAAAG	ACGCCACCCGAGTGGTCGTAAGTGT	CTTTCGTATCTCCAGCGCAGATGAC	ACACTTACGACCACTCGGGTGGCGT	GTCATCTGCGCTGGAGATACGAAAGACGCCACCCGAGTGGTCGTAAGTGT	ACACTTACGACCACTCGGGTGGCGTCTTTCGTATCTCCAGCGCAGATGAC	GTTTGAGAGCTAAGCAGAAAGCTGCATAGCAAGTTCAAATAAGGCTAGTCCGTACACAACTTGAAAAAGTGGCAGCCGAGTCGGCTGCTTTTTTT	CR2	GGAAAGGACGAAACACCGCGGGGCTGCTTGCTAACTCCGTTTGAGAGCTAAGCAGAAAGCTGCATAGCAAGTTCAAATAAGGCTAGTCCGTACACAACTTGAAAAAGTGGCAGCCGAGTCGGCTGCTTTTTTTGTCATCTGCGCTGGAGATACGAAAGACGCCACCCGAGTGGTCGTAAGTGTAAGCTTGGCGGGATCCG
STRADA_2	GGAGGCGGAGCCAAGACGGT	STRADA	R003_L176	R003	L176	GTCAAGAGCAGTGACCACGTCATGG	ACCTTTCACGAGCCATGCTGACGAT	CCATGACGTGGTCACTGCTCTTGAC	ATCGTCAGCATGGCTCGTGAAAGGT	GTCAAGAGCAGTGACCACGTCATGGACCTTTCACGAGCCATGCTGACGAT	ATCGTCAGCATGGCTCGTGAAAGGTCCATGACGTGGTCACTGCTCTTGAC	GTTTAAGAGCTAAGCTGGAAACAGCATAGCAAGTTTAAATAAGGCTAGTCCGTTATCAACTTGAAAAAGTGGCACCGAGTCGGTGCTTTTTTT	CR1	GGAAAGGACGAAACACCGGGAGGCGGAGCCAAGACGGTGTTTAAGAGCTAAGCTGGAAACAGCATAGCAAGTTTAAATAAGGCTAGTCCGTTATCAACTTGAAAAAGTGGCACCGAGTCGGTGCTTTTTTTGTCAAGAGCAGTGACCACGTCATGGACCTTTCACGAGCCATGCTGACGATAAGCTTGGCGGGATCCG
STRADB_0	CCAGTCCCAGGCTACCCGCT	STRADB	R224_L209	R224	L209	GTGGTGTGGGGAGACCTATCGTAAC	AGTCCACCCTAGAAGTCGCCTCCAC	GTTACGATAGGTCTCCCCACACCAC	GTGGAGGCGACTTCTAGGGTGGACT	GTGGTGTGGGGAGACCTATCGTAACAGTCCACCCTAGAAGTCGCCTCCAC	GTGGAGGCGACTTCTAGGGTGGACTGTTACGATAGGTCTCCCCACACCAC	GTTTGAGAGCTAAGCAGAAAGCTGCATAGCAAGTTCAAATAAGGCTAGTCCGTACACAACTTGAAAAAGTGGCAGCCGAGTCGGCTGCTTTTTTT	CR2	GGAAAGGACGAAACACCGCCAGTCCCAGGCTACCCGCTGTTTGAGAGCTAAGCAGAAAGCTGCATAGCAAGTTCAAATAAGGCTAGTCCGTACACAACTTGAAAAAGTGGCAGCCGAGTCGGCTGCTTTTTTTGTGGTGTGGGGAGACCTATCGTAACAGTCCACCCTAGAAGTCGCCTCCACAAGCTTGGCGGGATCCG
STRADB_1	CGGCGCGGGGCGCGGGAGGG	STRADB	R028_L094	R028	L094	GTTGGGTCCAGTTGTGTAGAGTAAT	AGCCGACCGTTCTTTTCCTGACCGT	ATTACTCTACACAACTGGACCCAAC	ACGGTCAGGAAAAGAACGGTCGGCT	GTTGGGTCCAGTTGTGTAGAGTAATAGCCGACCGTTCTTTTCCTGACCGT	ACGGTCAGGAAAAGAACGGTCGGCTATTACTCTACACAACTGGACCCAAC	GTTTGAGAGCTAAGCAGAAAGCTGCATAGCAAGTTCAAATAAGGCTAGTCCGTACACAACTTGAAAAAGTGGCAGCCGAGTCGGCTGCTTTTTTT	CR2	GGAAAGGACGAAACACCGCGGCGCGGGGCGCGGGAGGGGTTTGAGAGCTAAGCAGAAAGCTGCATAGCAAGTTCAAATAAGGCTAGTCCGTACACAACTTGAAAAAGTGGCAGCCGAGTCGGCTGCTTTTTTTGTTGGGTCCAGTTGTGTAGAGTAATAGCCGACCGTTCTTTTCCTGACCGTAAGCTTGGCGGGATCCG
STRADB_2	TGGGGCGAATGCGTTCCCAG	STRADB	R066_L070	R066	L070	GATAGGATGCCAGTGCTTGGGTAGC	AGTCAAGTCCTGTCCTCGGGTGGCC	GCTACCCAAGCACTGGCATCCTATC	GGCCACCCGAGGACAGGACTTGACT	GATAGGATGCCAGTGCTTGGGTAGCAGTCAAGTCCTGTCCTCGGGTGGCC	GGCCACCCGAGGACAGGACTTGACTGCTACCCAAGCACTGGCATCCTATC	GTTTAAGAGCTAAGCTGGAAACAGCATAGCAAGTTTAAATAAGGCTAGTCCGTTATCAACTTGAAAAAGTGGCACCGAGTCGGTGCTTTTTTT	CR1	GGAAAGGACGAAACACCGTGGGGCGAATGCGTTCCCAGGTTTAAGAGCTAAGCTGGAAACAGCATAGCAAGTTTAAATAAGGCTAGTCCGTTATCAACTTGAAAAAGTGGCACCGAGTCGGTGCTTTTTTTGATAGGATGCCAGTGCTTGGGTAGCAGTCAAGTCCTGTCCTCGGGTGGCCAAGCTTGGCGGGATCCG
STRAP_0	ACGATTCACAGCGTCCACAC	STRAP	R138_L182	R138	L182	GTGGTCAAACCACAAGTCACGTGAC	AGAGTTGCGAAGACGTGTTGAGAAA	GTCACGTGACTTGTGGTTTGACCAC	TTTCTCAACACGTCTTCGCAACTCT	GTGGTCAAACCACAAGTCACGTGACAGAGTTGCGAAGACGTGTTGAGAAA	TTTCTCAACACGTCTTCGCAACTCTGTCACGTGACTTGTGGTTTGACCAC	GTTTAAGAGCTAAGCTGGAAACAGCATAGCAAGTTTAAATAAGGCTAGTCCGTTATCAACTTGAAAAAGTGGCACCGAGTCGGTGCTTTTTTT	CR1	GGAAAGGACGAAACACCGACGATTCACAGCGTCCACACGTTTAAGAGCTAAGCTGGAAACAGCATAGCAAGTTTAAATAAGGCTAGTCCGTTATCAACTTGAAAAAGTGGCACCGAGTCGGTGCTTTTTTTGTGGTCAAACCACAAGTCACGTGACAGAGTTGCGAAGACGTGTTGAGAAAAAGCTTGGCGGGATCCG
STRAP_1	GCTGTGAATCGTGGCTGGCC	STRAP	R177_L050	R177	L050	GTCGCGAGGTGAGGGGAGTGCTGCC	AGCCATGTCTTGATGACGTTTGGGC	GGCAGCACTCCCCTCACCTCGCGAC	GCCCAAACGTCATCAAGACATGGCT	GTCGCGAGGTGAGGGGAGTGCTGCCAGCCATGTCTTGATGACGTTTGGGC	GCCCAAACGTCATCAAGACATGGCTGGCAGCACTCCCCTCACCTCGCGAC	GTTTGAGAGCTAAGCAGAAAGCTGCATAGCAAGTTCAAATAAGGCTAGTCCGTACACAACTTGAAAAAGTGGCAGCCGAGTCGGCTGCTTTTTTT	CR2	GGAAAGGACGAAACACCGGCTGTGAATCGTGGCTGGCCGTTTGAGAGCTAAGCAGAAAGCTGCATAGCAAGTTCAAATAAGGCTAGTCCGTACACAACTTGAAAAAGTGGCAGCCGAGTCGGCTGCTTTTTTTGTCGCGAGGTGAGGGGAGTGCTGCCAGCCATGTCTTGATGACGTTTGGGCAAGCTTGGCGGGATCCG
STRAP_2	GGTGTGGACGCTGTGAATCG	STRAP	R123_L208	R123	L208	GTTCTGACAGCAGGAGAACGGACCG	AGACTTCAACAGATGACAGGACCAG	CGGTCCGTTCTCCTGCTGTCAGAAC	CTGGTCCTGTCATCTGTTGAAGTCT	GTTCTGACAGCAGGAGAACGGACCGAGACTTCAACAGATGACAGGACCAG	CTGGTCCTGTCATCTGTTGAAGTCTCGGTCCGTTCTCCTGCTGTCAGAAC	GTTTCAGAGCTAAGCACAAGAGTGCATAGCAAGTTGAAATAAGGCTAGTCCGTTTACAACTTGAAAAAGTGGCACCCGAGTCGGGTGCTTTTTTT	CR3	GGAAAGGACGAAACACCGGGTGTGGACGCTGTGAATCGGTTTCAGAGCTAAGCACAAGAGTGCATAGCAAGTTGAAATAAGGCTAGTCCGTTTACAACTTGAAAAAGTGGCACCCGAGTCGGGTGCTTTTTTTGTTCTGACAGCAGGAGAACGGACCGAGACTTCAACAGATGACAGGACCAGAAGCTTGGCGGGATCCG
STRBP_0	CCGGCTCCTCTGCCCAGCGG	STRBP	R111_L129	R111	L129	GTCAGGAGATGATGCGAACACTCCG	ACCTCACTCCACTCGTCCCTACGAT	CGGAGTGTTCGCATCATCTCCTGAC	ATCGTAGGGACGAGTGGAGTGAGGT	GTCAGGAGATGATGCGAACACTCCGACCTCACTCCACTCGTCCCTACGAT	ATCGTAGGGACGAGTGGAGTGAGGTCGGAGTGTTCGCATCATCTCCTGAC	GTTTCAGAGCTAAGCACAAGAGTGCATAGCAAGTTGAAATAAGGCTAGTCCGTTTACAACTTGAAAAAGTGGCACCCGAGTCGGGTGCTTTTTTT	CR3	GGAAAGGACGAAACACCGCCGGCTCCTCTGCCCAGCGGGTTTCAGAGCTAAGCACAAGAGTGCATAGCAAGTTGAAATAAGGCTAGTCCGTTTACAACTTGAAAAAGTGGCACCCGAGTCGGGTGCTTTTTTTGTCAGGAGATGATGCGAACACTCCGACCTCACTCCACTCGTCCCTACGATAAGCTTGGCGGGATCCG
STRBP_1	CGGAGCCGCGAGCGCCACCA	STRBP	R025_L069	R025	L069	GTTGTGATATCTGGAGAACTCTTCA	AGGCATGTTTACCAGACTCTTCATC	TGAAGAGTTCTCCAGATATCACAAC	GATGAAGAGTCTGGTAAACATGCCT	GTTGTGATATCTGGAGAACTCTTCAAGGCATGTTTACCAGACTCTTCATC	GATGAAGAGTCTGGTAAACATGCCTTGAAGAGTTCTCCAGATATCACAAC	GTTTCAGAGCTAAGCACAAGAGTGCATAGCAAGTTGAAATAAGGCTAGTCCGTTTACAACTTGAAAAAGTGGCACCCGAGTCGGGTGCTTTTTTT	CR3	GGAAAGGACGAAACACCGCGGAGCCGCGAGCGCCACCAGTTTCAGAGCTAAGCACAAGAGTGCATAGCAAGTTGAAATAAGGCTAGTCCGTTTACAACTTGAAAAAGTGGCACCCGAGTCGGGTGCTTTTTTTGTTGTGATATCTGGAGAACTCTTCAAGGCATGTTTACCAGACTCTTCATCAAGCTTGGCGGGATCCG
STRBP_2	GCTCCTCTGCCCAGCGGCGG	STRBP	R054_L026	R054	L026	GTCACGAGTCGTGCTCTTACCTTTC	AGAGTACGTTTGGCTAGTAGTCGAT	GAAAGGTAAGAGCACGACTCGTGAC	ATCGACTACTAGCCAAACGTACTCT	GTCACGAGTCGTGCTCTTACCTTTCAGAGTACGTTTGGCTAGTAGTCGAT	ATCGACTACTAGCCAAACGTACTCTGAAAGGTAAGAGCACGACTCGTGAC	GTTTAAGAGCTAAGCTGGAAACAGCATAGCAAGTTTAAATAAGGCTAGTCCGTTATCAACTTGAAAAAGTGGCACCGAGTCGGTGCTTTTTTT	CR1	GGAAAGGACGAAACACCGGCTCCTCTGCCCAGCGGCGGGTTTAAGAGCTAAGCTGGAAACAGCATAGCAAGTTTAAATAAGGCTAGTCCGTTATCAACTTGAAAAAGTGGCACCGAGTCGGTGCTTTTTTTGTCACGAGTCGTGCTCTTACCTTTCAGAGTACGTTTGGCTAGTAGTCGATAAGCTTGGCGGGATCCG
STRC_0	CAAGTGAACACTGGTACCGG	STRC	R201_L096	R201	L096	GAGGTGTTCGCACAGGAAATCAGAC	ACGCAAGTGGTCGCAAGACGTGCAT	GTCTGATTTCCTGTGCGAACACCTC	ATGCACGTCTTGCGACCACTTGCGT	GAGGTGTTCGCACAGGAAATCAGACACGCAAGTGGTCGCAAGACGTGCAT	ATGCACGTCTTGCGACCACTTGCGTGTCTGATTTCCTGTGCGAACACCTC	GTTTGAGAGCTAAGCAGAAAGCTGCATAGCAAGTTCAAATAAGGCTAGTCCGTACACAACTTGAAAAAGTGGCAGCCGAGTCGGCTGCTTTTTTT	CR2	GGAAAGGACGAAACACCGCAAGTGAACACTGGTACCGGGTTTGAGAGCTAAGCAGAAAGCTGCATAGCAAGTTCAAATAAGGCTAGTCCGTACACAACTTGAAAAAGTGGCAGCCGAGTCGGCTGCTTTTTTTGAGGTGTTCGCACAGGAAATCAGACACGCAAGTGGTCGCAAGACGTGCATAAGCTTGGCGGGATCCG
STRC_1	CTCACCTGGCTATCCCACAC	STRC	R211_L168	R211	L168	GACAACTTCTGTCCCCTGCTGTAAC	AGGTCTGATATGAGGTCGGAAGCCC	GTTACAGCAGGGGACAGAAGTTGTC	GGGCTTCCGACCTCATATCAGACCT	GACAACTTCTGTCCCCTGCTGTAACAGGTCTGATATGAGGTCGGAAGCCC	GGGCTTCCGACCTCATATCAGACCTGTTACAGCAGGGGACAGAAGTTGTC	GTTTGAGAGCTAAGCAGAAAGCTGCATAGCAAGTTCAAATAAGGCTAGTCCGTACACAACTTGAAAAAGTGGCAGCCGAGTCGGCTGCTTTTTTT	CR2	GGAAAGGACGAAACACCGCTCACCTGGCTATCCCACACGTTTGAGAGCTAAGCAGAAAGCTGCATAGCAAGTTCAAATAAGGCTAGTCCGTACACAACTTGAAAAAGTGGCAGCCGAGTCGGCTGCTTTTTTTGACAACTTCTGTCCCCTGCTGTAACAGGTCTGATATGAGGTCGGAAGCCCAAGCTTGGCGGGATCCG
STRC_2	GAATAACCAGAACTCACCTC	STRC	R023_L236	R023	L236	GTGGGGTCGTCTACTCACCGGTTGA	AGAATACAATAGCTAAGGACACTCC	TCAACCGGTGAGTAGACGACCCCAC	GGAGTGTCCTTAGCTATTGTATTCT	GTGGGGTCGTCTACTCACCGGTTGAAGAATACAATAGCTAAGGACACTCC	GGAGTGTCCTTAGCTATTGTATTCTTCAACCGGTGAGTAGACGACCCCAC	GTTTAAGAGCTAAGCTGGAAACAGCATAGCAAGTTTAAATAAGGCTAGTCCGTTATCAACTTGAAAAAGTGGCACCGAGTCGGTGCTTTTTTT	CR1	GGAAAGGACGAAACACCGGAATAACCAGAACTCACCTCGTTTAAGAGCTAAGCTGGAAACAGCATAGCAAGTTTAAATAAGGCTAGTCCGTTATCAACTTGAAAAAGTGGCACCGAGTCGGTGCTTTTTTTGTGGGGTCGTCTACTCACCGGTTGAAGAATACAATAGCTAAGGACACTCCAAGCTTGGCGGGATCCG
STRIP1_0	AAGATGGAGCCGGCAGTCGG	STRIP1	R138_L017	R138	L017	GTGGTCAAACCACAAGTCACGTGAC	ACAAAACCGGAGACTTGGAAAGTCA	GTCACGTGACTTGTGGTTTGACCAC	TGACTTTCCAAGTCTCCGGTTTTGT	GTGGTCAAACCACAAGTCACGTGACACAAAACCGGAGACTTGGAAAGTCA	TGACTTTCCAAGTCTCCGGTTTTGTGTCACGTGACTTGTGGTTTGACCAC	GTTTCAGAGCTAAGCACAAGAGTGCATAGCAAGTTGAAATAAGGCTAGTCCGTTTACAACTTGAAAAAGTGGCACCCGAGTCGGGTGCTTTTTTT	CR3	GGAAAGGACGAAACACCGAAGATGGAGCCGGCAGTCGGGTTTCAGAGCTAAGCACAAGAGTGCATAGCAAGTTGAAATAAGGCTAGTCCGTTTACAACTTGAAAAAGTGGCACCCGAGTCGGGTGCTTTTTTTGTGGTCAAACCACAAGTCACGTGACACAAAACCGGAGACTTGGAAAGTCAAAGCTTGGCGGGATCCG
STRIP1_1	GCCAAGATGGAGCCGGCAGT	STRIP1	R141_L103	R141	L103	GTAGCCTTCTCTCACCTTAACAGAT	AGCTCACGCCTGATTTCTCATGTTT	ATCTGTTAAGGTGAGAGAAGGCTAC	AAACATGAGAAATCAGGCGTGAGCT	GTAGCCTTCTCTCACCTTAACAGATAGCTCACGCCTGATTTCTCATGTTT	AAACATGAGAAATCAGGCGTGAGCTATCTGTTAAGGTGAGAGAAGGCTAC	GTTTGAGAGCTAAGCAGAAAGCTGCATAGCAAGTTCAAATAAGGCTAGTCCGTACACAACTTGAAAAAGTGGCAGCCGAGTCGGCTGCTTTTTTT	CR2	GGAAAGGACGAAACACCGGCCAAGATGGAGCCGGCAGTGTTTGAGAGCTAAGCAGAAAGCTGCATAGCAAGTTCAAATAAGGCTAGTCCGTACACAACTTGAAAAAGTGGCAGCCGAGTCGGCTGCTTTTTTTGTAGCCTTCTCTCACCTTAACAGATAGCTCACGCCTGATTTCTCATGTTTAAGCTTGGCGGGATCCG
STRIP1_2	TTGTTCACGATCAGTGGGCC	STRIP1	R186_L140	R186	L140	GTCATCTCACCACGACAGAGCATAG	ACCAAACTATACCAGACCTTACGGG	CTATGCTCTGTCGTGGTGAGATGAC	CCCGTAAGGTCTGGTATAGTTTGGT	GTCATCTCACCACGACAGAGCATAGACCAAACTATACCAGACCTTACGGG	CCCGTAAGGTCTGGTATAGTTTGGTCTATGCTCTGTCGTGGTGAGATGAC	GTTTCAGAGCTAAGCACAAGAGTGCATAGCAAGTTGAAATAAGGCTAGTCCGTTTACAACTTGAAAAAGTGGCACCCGAGTCGGGTGCTTTTTTT	CR3	GGAAAGGACGAAACACCGTTGTTCACGATCAGTGGGCCGTTTCAGAGCTAAGCACAAGAGTGCATAGCAAGTTGAAATAAGGCTAGTCCGTTTACAACTTGAAAAAGTGGCACCCGAGTCGGGTGCTTTTTTTGTCATCTCACCACGACAGAGCATAGACCAAACTATACCAGACCTTACGGGAAGCTTGGCGGGATCCG
STRIP2_0	GCCGCTGACCAGCAGCATGG	STRIP2	R154_L077	R154	L077	GACATGAAACGACGGCTAATGAACG	AGGTCAGTCCACCGCAGCATACTAC	CGTTCATTAGCCGTCGTTTCATGTC	GTAGTATGCTGCGGTGGACTGACCT	GACATGAAACGACGGCTAATGAACGAGGTCAGTCCACCGCAGCATACTAC	GTAGTATGCTGCGGTGGACTGACCTCGTTCATTAGCCGTCGTTTCATGTC	GTTTCAGAGCTAAGCACAAGAGTGCATAGCAAGTTGAAATAAGGCTAGTCCGTTTACAACTTGAAAAAGTGGCACCCGAGTCGGGTGCTTTTTTT	CR3	GGAAAGGACGAAACACCGGCCGCTGACCAGCAGCATGGGTTTCAGAGCTAAGCACAAGAGTGCATAGCAAGTTGAAATAAGGCTAGTCCGTTTACAACTTGAAAAAGTGGCACCCGAGTCGGGTGCTTTTTTTGACATGAAACGACGGCTAATGAACGAGGTCAGTCCACCGCAGCATACTACAAGCTTGGCGGGATCCG
STRIP2_1	GGAGCCGCTGACCAGCAGCA	STRIP2	R061_L155	R061	L155	GTTTAGATGGGACCGGTTTCGATTA	AGGGAACAGGTCACCTCGCGAGTAA	TAATCGAAACCGGTCCCATCTAAAC	TTACTCGCGAGGTGACCTGTTCCCT	GTTTAGATGGGACCGGTTTCGATTAAGGGAACAGGTCACCTCGCGAGTAA	TTACTCGCGAGGTGACCTGTTCCCTTAATCGAAACCGGTCCCATCTAAAC	GTTTAAGAGCTAAGCTGGAAACAGCATAGCAAGTTTAAATAAGGCTAGTCCGTTATCAACTTGAAAAAGTGGCACCGAGTCGGTGCTTTTTTT	CR1	GGAAAGGACGAAACACCGGGAGCCGCTGACCAGCAGCAGTTTAAGAGCTAAGCTGGAAACAGCATAGCAAGTTTAAATAAGGCTAGTCCGTTATCAACTTGAAAAAGTGGCACCGAGTCGGTGCTTTTTTTGTTTAGATGGGACCGGTTTCGATTAAGGGAACAGGTCACCTCGCGAGTAAAAGCTTGGCGGGATCCG
STRIP2_2	TCCTCCATGCTGCTGGTCAG	STRIP2	R071_L237	R071	L237	GAGTCCTTAGGACTCCATACGTTGA	AGACGACTTCACAACAGTCATCTCG	TCAACGTATGGAGTCCTAAGGACTC	CGAGATGACTGTTGTGAAGTCGTCT	GAGTCCTTAGGACTCCATACGTTGAAGACGACTTCACAACAGTCATCTCG	CGAGATGACTGTTGTGAAGTCGTCTTCAACGTATGGAGTCCTAAGGACTC	GTTTGAGAGCTAAGCAGAAAGCTGCATAGCAAGTTCAAATAAGGCTAGTCCGTACACAACTTGAAAAAGTGGCAGCCGAGTCGGCTGCTTTTTTT	CR2	GGAAAGGACGAAACACCGTCCTCCATGCTGCTGGTCAGGTTTGAGAGCTAAGCAGAAAGCTGCATAGCAAGTTCAAATAAGGCTAGTCCGTACACAACTTGAAAAAGTGGCAGCCGAGTCGGCTGCTTTTTTTGAGTCCTTAGGACTCCATACGTTGAAGACGACTTCACAACAGTCATCTCGAAGCTTGGCGGGATCCG
STRN3_0	CAGCTCCCTGCTCTGACCCA	STRN3	R195_L007	R195	L007	GTTATCACCGGATTGGAGGGGAACC	AGGGTTGCATTGGGAACTATAGAAT	GGTTCCCCTCCAATCCGGTGATAAC	ATTCTATAGTTCCCAATGCAACCCT	GTTATCACCGGATTGGAGGGGAACCAGGGTTGCATTGGGAACTATAGAAT	ATTCTATAGTTCCCAATGCAACCCTGGTTCCCCTCCAATCCGGTGATAAC	GTTTGAGAGCTAAGCAGAAAGCTGCATAGCAAGTTCAAATAAGGCTAGTCCGTACACAACTTGAAAAAGTGGCAGCCGAGTCGGCTGCTTTTTTT	CR2	GGAAAGGACGAAACACCGCAGCTCCCTGCTCTGACCCAGTTTGAGAGCTAAGCAGAAAGCTGCATAGCAAGTTCAAATAAGGCTAGTCCGTACACAACTTGAAAAAGTGGCAGCCGAGTCGGCTGCTTTTTTTGTTATCACCGGATTGGAGGGGAACCAGGGTTGCATTGGGAACTATAGAATAAGCTTGGCGGGATCCG
STRN3_1	GCCTGCCGTGGGTCAGAGCA	STRN3	R134_L061	R134	L061	GATCACAGCTCTATGGTTCGGAGGT	AGAGTACCCATCTATAGTGATCGCC	ACCTCCGAACCATAGAGCTGTGATC	GGCGATCACTATAGATGGGTACTCT	GATCACAGCTCTATGGTTCGGAGGTAGAGTACCCATCTATAGTGATCGCC	GGCGATCACTATAGATGGGTACTCTACCTCCGAACCATAGAGCTGTGATC	GTTTGAGAGCTAAGCAGAAAGCTGCATAGCAAGTTCAAATAAGGCTAGTCCGTACACAACTTGAAAAAGTGGCAGCCGAGTCGGCTGCTTTTTTT	CR2	GGAAAGGACGAAACACCGGCCTGCCGTGGGTCAGAGCAGTTTGAGAGCTAAGCAGAAAGCTGCATAGCAAGTTCAAATAAGGCTAGTCCGTACACAACTTGAAAAAGTGGCAGCCGAGTCGGCTGCTTTTTTTGATCACAGCTCTATGGTTCGGAGGTAGAGTACCCATCTATAGTGATCGCCAAGCTTGGCGGGATCCG
STRN3_2	TCGTTGCTGTGTGCCTGCCG	STRN3	R005_L120	R005	L120	GTCACCTAGTGAGACGAAGACTTAT	AGTTCTCTAGAGAAAAGAACACGTG	ATAAGTCTTCGTCTCACTAGGTGAC	CACGTGTTCTTTTCTCTAGAGAACT	GTCACCTAGTGAGACGAAGACTTATAGTTCTCTAGAGAAAAGAACACGTG	CACGTGTTCTTTTCTCTAGAGAACTATAAGTCTTCGTCTCACTAGGTGAC	GTTTAAGAGCTAAGCTGGAAACAGCATAGCAAGTTTAAATAAGGCTAGTCCGTTATCAACTTGAAAAAGTGGCACCGAGTCGGTGCTTTTTTT	CR1	GGAAAGGACGAAACACCGTCGTTGCTGTGTGCCTGCCGGTTTAAGAGCTAAGCTGGAAACAGCATAGCAAGTTTAAATAAGGCTAGTCCGTTATCAACTTGAAAAAGTGGCACCGAGTCGGTGCTTTTTTTGTCACCTAGTGAGACGAAGACTTATAGTTCTCTAGAGAAAAGAACACGTGAAGCTTGGCGGGATCCG
STRN4_0	CTCCATGATGGAGGAGCGAG	STRN4	R190_L079	R190	L079	GTTTAGACGTCTCATCAGAACTCTC	ACTGGACAGGAGATAAGCGGAGATA	GAGAGTTCTGATGAGACGTCTAAAC	TATCTCCGCTTATCTCCTGTCCAGT	GTTTAGACGTCTCATCAGAACTCTCACTGGACAGGAGATAAGCGGAGATA	TATCTCCGCTTATCTCCTGTCCAGTGAGAGTTCTGATGAGACGTCTAAAC	GTTTAAGAGCTAAGCTGGAAACAGCATAGCAAGTTTAAATAAGGCTAGTCCGTTATCAACTTGAAAAAGTGGCACCGAGTCGGTGCTTTTTTT	CR1	GGAAAGGACGAAACACCGCTCCATGATGGAGGAGCGAGGTTTAAGAGCTAAGCTGGAAACAGCATAGCAAGTTTAAATAAGGCTAGTCCGTTATCAACTTGAAAAAGTGGCACCGAGTCGGTGCTTTTTTTGTTTAGACGTCTCATCAGAACTCTCACTGGACAGGAGATAAGCGGAGATAAAGCTTGGCGGGATCCG
STRN4_1	GGAGGAGCGAGCGGCCGCCG	STRN4	R021_L111	R021	L111	GTACTGTAAAGAGTGGTATTGATGA	ACATAAGGCAACCGATGTGCACAAT	TCATCAATACCACTCTTTACAGTAC	ATTGTGCACATCGGTTGCCTTATGT	GTACTGTAAAGAGTGGTATTGATGAACATAAGGCAACCGATGTGCACAAT	ATTGTGCACATCGGTTGCCTTATGTTCATCAATACCACTCTTTACAGTAC	GTTTAAGAGCTAAGCTGGAAACAGCATAGCAAGTTTAAATAAGGCTAGTCCGTTATCAACTTGAAAAAGTGGCACCGAGTCGGTGCTTTTTTT	CR1	GGAAAGGACGAAACACCGGGAGGAGCGAGCGGCCGCCGGTTTAAGAGCTAAGCTGGAAACAGCATAGCAAGTTTAAATAAGGCTAGTCCGTTATCAACTTGAAAAAGTGGCACCGAGTCGGTGCTTTTTTTGTACTGTAAAGAGTGGTATTGATGAACATAAGGCAACCGATGTGCACAATAAGCTTGGCGGGATCCG
STRN4_2	TGAGCCGAGCGGACGGCAGG	STRN4	R183_L135	R183	L135	GATGCGTACAGAGAGCTGGCCTCAT	ACTCAACGGTTGATCTCTATTCGAA	ATGAGGCCAGCTCTCTGTACGCATC	TTCGAATAGAGATCAACCGTTGAGT	GATGCGTACAGAGAGCTGGCCTCATACTCAACGGTTGATCTCTATTCGAA	TTCGAATAGAGATCAACCGTTGAGTATGAGGCCAGCTCTCTGTACGCATC	GTTTCAGAGCTAAGCACAAGAGTGCATAGCAAGTTGAAATAAGGCTAGTCCGTTTACAACTTGAAAAAGTGGCACCCGAGTCGGGTGCTTTTTTT	CR3	GGAAAGGACGAAACACCGTGAGCCGAGCGGACGGCAGGGTTTCAGAGCTAAGCACAAGAGTGCATAGCAAGTTGAAATAAGGCTAGTCCGTTTACAACTTGAAAAAGTGGCACCCGAGTCGGGTGCTTTTTTTGATGCGTACAGAGAGCTGGCCTCATACTCAACGGTTGATCTCTATTCGAAAAGCTTGGCGGGATCCG
STRN_0	ACCCGCCTGCTCGTCCATGG	STRN	R170_L214	R170	L214	GTGTGCTCATGTTAGGAGACCTACA	AGTTGACGCCAGTGCAGTGAACGAC	TGTAGGTCTCCTAACATGAGCACAC	GTCGTTCACTGCACTGGCGTCAACT	GTGTGCTCATGTTAGGAGACCTACAAGTTGACGCCAGTGCAGTGAACGAC	GTCGTTCACTGCACTGGCGTCAACTTGTAGGTCTCCTAACATGAGCACAC	GTTTAAGAGCTAAGCTGGAAACAGCATAGCAAGTTTAAATAAGGCTAGTCCGTTATCAACTTGAAAAAGTGGCACCGAGTCGGTGCTTTTTTT	CR1	GGAAAGGACGAAACACCGACCCGCCTGCTCGTCCATGGGTTTAAGAGCTAAGCTGGAAACAGCATAGCAAGTTTAAATAAGGCTAGTCCGTTATCAACTTGAAAAAGTGGCACCGAGTCGGTGCTTTTTTTGTGTGCTCATGTTAGGAGACCTACAAGTTGACGCCAGTGCAGTGAACGACAAGCTTGGCGGGATCCG
STRN_1	ATGGCGGCCGCAGATACCCG	STRN	R215_L081	R215	L081	GTAGGGATCACTAGCCTGCAGAGGG	AGGAATCACCAGGGCTGGTAAGTTA	CCCTCTGCAGGCTAGTGATCCCTAC	TAACTTACCAGCCCTGGTGATTCCT	GTAGGGATCACTAGCCTGCAGAGGGAGGAATCACCAGGGCTGGTAAGTTA	TAACTTACCAGCCCTGGTGATTCCTCCCTCTGCAGGCTAGTGATCCCTAC	GTTTAAGAGCTAAGCTGGAAACAGCATAGCAAGTTTAAATAAGGCTAGTCCGTTATCAACTTGAAAAAGTGGCACCGAGTCGGTGCTTTTTTT	CR1	GGAAAGGACGAAACACCGATGGCGGCCGCAGATACCCGGTTTAAGAGCTAAGCTGGAAACAGCATAGCAAGTTTAAATAAGGCTAGTCCGTTATCAACTTGAAAAAGTGGCACCGAGTCGGTGCTTTTTTTGTAGGGATCACTAGCCTGCAGAGGGAGGAATCACCAGGGCTGGTAAGTTAAAGCTTGGCGGGATCCG
STRN_2	GGCAGCTCCCCGGGTATCTG	STRN	R073_L150	R073	L150	GAGGTCACGACTCACCTGGTCAGCG	AGTAAACCGATCATCACACCTGCGC	CGCTGACCAGGTGAGTCGTGACCTC	GCGCAGGTGTGATGATCGGTTTACT	GAGGTCACGACTCACCTGGTCAGCGAGTAAACCGATCATCACACCTGCGC	GCGCAGGTGTGATGATCGGTTTACTCGCTGACCAGGTGAGTCGTGACCTC	GTTTCAGAGCTAAGCACAAGAGTGCATAGCAAGTTGAAATAAGGCTAGTCCGTTTACAACTTGAAAAAGTGGCACCCGAGTCGGGTGCTTTTTTT	CR3	GGAAAGGACGAAACACCGGGCAGCTCCCCGGGTATCTGGTTTCAGAGCTAAGCACAAGAGTGCATAGCAAGTTGAAATAAGGCTAGTCCGTTTACAACTTGAAAAAGTGGCACCCGAGTCGGGTGCTTTTTTTGAGGTCACGACTCACCTGGTCAGCGAGTAAACCGATCATCACACCTGCGCAAGCTTGGCGGGATCCG
STS_0	CAACAGTGTAGAGGCACAGA	STS	R077_L180	R077	L180	GAACGGTGTCGTCGAGACATGATGG	AGGCGACGTGTCGGGTCAAATCAAA	CCATCATGTCTCGACGACACCGTTC	TTTGATTTGACCCGACACGTCGCCT	GAACGGTGTCGTCGAGACATGATGGAGGCGACGTGTCGGGTCAAATCAAA	TTTGATTTGACCCGACACGTCGCCTCCATCATGTCTCGACGACACCGTTC	GTTTCAGAGCTAAGCACAAGAGTGCATAGCAAGTTGAAATAAGGCTAGTCCGTTTACAACTTGAAAAAGTGGCACCCGAGTCGGGTGCTTTTTTT	CR3	GGAAAGGACGAAACACCGCAACAGTGTAGAGGCACAGAGTTTCAGAGCTAAGCACAAGAGTGCATAGCAAGTTGAAATAAGGCTAGTCCGTTTACAACTTGAAAAAGTGGCACCCGAGTCGGGTGCTTTTTTTGAACGGTGTCGTCGAGACATGATGGAGGCGACGTGTCGGGTCAAATCAAAAAGCTTGGCGGGATCCG
STS_1	CCGCGCCGTCAACAGTGTAG	STS	R125_L169	R125	L169	GATCGGTTCTGTAGTCTCTCCAATA	ACTACAGGATACGAATGATTAGACA	TATTGGAGAGACTACAGAACCGATC	TGTCTAATCATTCGTATCCTGTAGT	GATCGGTTCTGTAGTCTCTCCAATAACTACAGGATACGAATGATTAGACA	TGTCTAATCATTCGTATCCTGTAGTTATTGGAGAGACTACAGAACCGATC	GTTTCAGAGCTAAGCACAAGAGTGCATAGCAAGTTGAAATAAGGCTAGTCCGTTTACAACTTGAAAAAGTGGCACCCGAGTCGGGTGCTTTTTTT	CR3	GGAAAGGACGAAACACCGCCGCGCCGTCAACAGTGTAGGTTTCAGAGCTAAGCACAAGAGTGCATAGCAAGTTGAAATAAGGCTAGTCCGTTTACAACTTGAAAAAGTGGCACCCGAGTCGGGTGCTTTTTTTGATCGGTTCTGTAGTCTCTCCAATAACTACAGGATACGAATGATTAGACAAAGCTTGGCGGGATCCG
STS_2	GGCACAGAAGGTCCGTCAAG	STS	R045_L216	R045	L216	GTGGTCTTGTGTAAGCAGGCGACCG	AGGTAACCTATCAAAACAAGAGAAG	CGGTCGCCTGCTTACACAAGACCAC	CTTCTCTTGTTTTGATAGGTTACCT	GTGGTCTTGTGTAAGCAGGCGACCGAGGTAACCTATCAAAACAAGAGAAG	CTTCTCTTGTTTTGATAGGTTACCTCGGTCGCCTGCTTACACAAGACCAC	GTTTAAGAGCTAAGCTGGAAACAGCATAGCAAGTTTAAATAAGGCTAGTCCGTTATCAACTTGAAAAAGTGGCACCGAGTCGGTGCTTTTTTT	CR1	GGAAAGGACGAAACACCGGGCACAGAAGGTCCGTCAAGGTTTAAGAGCTAAGCTGGAAACAGCATAGCAAGTTTAAATAAGGCTAGTCCGTTATCAACTTGAAAAAGTGGCACCGAGTCGGTGCTTTTTTTGTGGTCTTGTGTAAGCAGGCGACCGAGGTAACCTATCAAAACAAGAGAAGAAGCTTGGCGGGATCCG
STT3A_0	CGGCTTTCCTAAACGATCCG	STT3A	R035_L087	R035	L087	GATAGCAAATCAATGCTAACCTACC	ACCTCTCCTGAGTTGAGCTGTCCAA	GGTAGGTTAGCATTGATTTGCTATC	TTGGACAGCTCAACTCAGGAGAGGT	GATAGCAAATCAATGCTAACCTACCACCTCTCCTGAGTTGAGCTGTCCAA	TTGGACAGCTCAACTCAGGAGAGGTGGTAGGTTAGCATTGATTTGCTATC	GTTTCAGAGCTAAGCACAAGAGTGCATAGCAAGTTGAAATAAGGCTAGTCCGTTTACAACTTGAAAAAGTGGCACCCGAGTCGGGTGCTTTTTTT	CR3	GGAAAGGACGAAACACCGCGGCTTTCCTAAACGATCCGGTTTCAGAGCTAAGCACAAGAGTGCATAGCAAGTTGAAATAAGGCTAGTCCGTTTACAACTTGAAAAAGTGGCACCCGAGTCGGGTGCTTTTTTTGATAGCAAATCAATGCTAACCTACCACCTCTCCTGAGTTGAGCTGTCCAAAAGCTTGGCGGGATCCG
STT3A_1	CTACGGCCTTCTCACCTGGC	STT3A	R152_L020	R152	L020	GTAACGAGATGAATGGACTCCAAAG	ACCCTTGAGCTGCTTACAACTCGGT	CTTTGGAGTCCATTCATCTCGTTAC	ACCGAGTTGTAAGCAGCTCAAGGGT	GTAACGAGATGAATGGACTCCAAAGACCCTTGAGCTGCTTACAACTCGGT	ACCGAGTTGTAAGCAGCTCAAGGGTCTTTGGAGTCCATTCATCTCGTTAC	GTTTAAGAGCTAAGCTGGAAACAGCATAGCAAGTTTAAATAAGGCTAGTCCGTTATCAACTTGAAAAAGTGGCACCGAGTCGGTGCTTTTTTT	CR1	GGAAAGGACGAAACACCGCTACGGCCTTCTCACCTGGCGTTTAAGAGCTAAGCTGGAAACAGCATAGCAAGTTTAAATAAGGCTAGTCCGTTATCAACTTGAAAAAGTGGCACCGAGTCGGTGCTTTTTTTGTAACGAGATGAATGGACTCCAAAGACCCTTGAGCTGCTTACAACTCGGTAAGCTTGGCGGGATCCG
STT3A_2	GCTTTCCTAAACGATCCGCG	STT3A	R169_L202	R169	L202	GAGTTCTCCGGTTCTCTGAACAAGC	AGGAGTGGTAAGCCATCAATACAGG	GCTTGTTCAGAGAACCGGAGAACTC	CCTGTATTGATGGCTTACCACTCCT	GAGTTCTCCGGTTCTCTGAACAAGCAGGAGTGGTAAGCCATCAATACAGG	CCTGTATTGATGGCTTACCACTCCTGCTTGTTCAGAGAACCGGAGAACTC	GTTTCAGAGCTAAGCACAAGAGTGCATAGCAAGTTGAAATAAGGCTAGTCCGTTTACAACTTGAAAAAGTGGCACCCGAGTCGGGTGCTTTTTTT	CR3	GGAAAGGACGAAACACCGGCTTTCCTAAACGATCCGCGGTTTCAGAGCTAAGCACAAGAGTGCATAGCAAGTTGAAATAAGGCTAGTCCGTTTACAACTTGAAAAAGTGGCACCCGAGTCGGGTGCTTTTTTTGAGTTCTCCGGTTCTCTGAACAAGCAGGAGTGGTAAGCCATCAATACAGGAAGCTTGGCGGGATCCG
STT3B_0	GAGAGCTAGACCCGCCGCCG	STT3B	R239_L236	R239	L236	GAGGGGAAAAGTCTTCTTGCCATCC	AGAATACAATAGCTAAGGACACTCC	GGATGGCAAGAAGACTTTTCCCCTC	GGAGTGTCCTTAGCTATTGTATTCT	GAGGGGAAAAGTCTTCTTGCCATCCAGAATACAATAGCTAAGGACACTCC	GGAGTGTCCTTAGCTATTGTATTCTGGATGGCAAGAAGACTTTTCCCCTC	GTTTGAGAGCTAAGCAGAAAGCTGCATAGCAAGTTCAAATAAGGCTAGTCCGTACACAACTTGAAAAAGTGGCAGCCGAGTCGGCTGCTTTTTTT	CR2	GGAAAGGACGAAACACCGGAGAGCTAGACCCGCCGCCGGTTTGAGAGCTAAGCAGAAAGCTGCATAGCAAGTTCAAATAAGGCTAGTCCGTACACAACTTGAAAAAGTGGCAGCCGAGTCGGCTGCTTTTTTTGAGGGGAAAAGTCTTCTTGCCATCCAGAATACAATAGCTAAGGACACTCCAAGCTTGGCGGGATCCG
STT3B_1	GCCGCCGGGGCACAACATGG	STT3B	R206_L019	R206	L019	GACGACACTTCTCGCCACGAGTTTT	ACGGCTCTACTCCGTACGAGTCCAA	AAAACTCGTGGCGAGAAGTGTCGTC	TTGGACTCGTACGGAGTAGAGCCGT	GACGACACTTCTCGCCACGAGTTTTACGGCTCTACTCCGTACGAGTCCAA	TTGGACTCGTACGGAGTAGAGCCGTAAAACTCGTGGCGAGAAGTGTCGTC	GTTTAAGAGCTAAGCTGGAAACAGCATAGCAAGTTTAAATAAGGCTAGTCCGTTATCAACTTGAAAAAGTGGCACCGAGTCGGTGCTTTTTTT	CR1	GGAAAGGACGAAACACCGGCCGCCGGGGCACAACATGGGTTTAAGAGCTAAGCTGGAAACAGCATAGCAAGTTTAAATAAGGCTAGTCCGTTATCAACTTGAAAAAGTGGCACCGAGTCGGTGCTTTTTTTGACGACACTTCTCGCCACGAGTTTTACGGCTCTACTCCGTACGAGTCCAAAAGCTTGGCGGGATCCG
STT3B_2	TCCGCCATGTTGTGCCCCGG	STT3B	R037_L018	R037	L018	GTCGTGAGACGATACGACCCCTAGT	ACAGTTCGGGACTTGTCGATAGTTC	ACTAGGGGTCGTATCGTCTCACGAC	GAACTATCGACAAGTCCCGAACTGT	GTCGTGAGACGATACGACCCCTAGTACAGTTCGGGACTTGTCGATAGTTC	GAACTATCGACAAGTCCCGAACTGTACTAGGGGTCGTATCGTCTCACGAC	GTTTCAGAGCTAAGCACAAGAGTGCATAGCAAGTTGAAATAAGGCTAGTCCGTTTACAACTTGAAAAAGTGGCACCCGAGTCGGGTGCTTTTTTT	CR3	GGAAAGGACGAAACACCGTCCGCCATGTTGTGCCCCGGGTTTCAGAGCTAAGCACAAGAGTGCATAGCAAGTTGAAATAAGGCTAGTCCGTTTACAACTTGAAAAAGTGGCACCCGAGTCGGGTGCTTTTTTTGTCGTGAGACGATACGACCCCTAGTACAGTTCGGGACTTGTCGATAGTTCAAGCTTGGCGGGATCCG
STUB1_0	CAGGGCAATCGTCTGTTCGT	STUB1	R048_L120	R048	L120	GAGTACTTCCCAGAAGTGGAGTACA	AGTTCTCTAGAGAAAAGAACACGTG	TGTACTCCACTTCTGGGAAGTACTC	CACGTGTTCTTTTCTCTAGAGAACT	GAGTACTTCCCAGAAGTGGAGTACAAGTTCTCTAGAGAAAAGAACACGTG	CACGTGTTCTTTTCTCTAGAGAACTTGTACTCCACTTCTGGGAAGTACTC	GTTTGAGAGCTAAGCAGAAAGCTGCATAGCAAGTTCAAATAAGGCTAGTCCGTACACAACTTGAAAAAGTGGCAGCCGAGTCGGCTGCTTTTTTT	CR2	GGAAAGGACGAAACACCGCAGGGCAATCGTCTGTTCGTGTTTGAGAGCTAAGCAGAAAGCTGCATAGCAAGTTCAAATAAGGCTAGTCCGTACACAACTTGAAAAAGTGGCAGCCGAGTCGGCTGCTTTTTTTGAGTACTTCCCAGAAGTGGAGTACAAGTTCTCTAGAGAAAAGAACACGTGAAGCTTGGCGGGATCCG
STUB1_1	CGTGGGCCGAAAGTACCCGG	STUB1	R056_L224	R056	L224	GAGAAGATTAGACTGGAGCCCAATC	AGGCGAGACTACTCCTCGAGTCTAG	GATTGGGCTCCAGTCTAATCTTCTC	CTAGACTCGAGGAGTAGTCTCGCCT	GAGAAGATTAGACTGGAGCCCAATCAGGCGAGACTACTCCTCGAGTCTAG	CTAGACTCGAGGAGTAGTCTCGCCTGATTGGGCTCCAGTCTAATCTTCTC	GTTTAAGAGCTAAGCTGGAAACAGCATAGCAAGTTTAAATAAGGCTAGTCCGTTATCAACTTGAAAAAGTGGCACCGAGTCGGTGCTTTTTTT	CR1	GGAAAGGACGAAACACCGCGTGGGCCGAAAGTACCCGGGTTTAAGAGCTAAGCTGGAAACAGCATAGCAAGTTTAAATAAGGCTAGTCCGTTATCAACTTGAAAAAGTGGCACCGAGTCGGTGCTTTTTTTGAGAAGATTAGACTGGAGCCCAATCAGGCGAGACTACTCCTCGAGTCTAGAAGCTTGGCGGGATCCG
STUB1_2	GTTCGTGGGCCGAAAGTACC	STUB1	R030_L105	R030	L105	GAAGCGTTTAGTATGGAGAACTAAC	AGTCTTGATTAGTCCAGACTAGATT	GTTAGTTCTCCATACTAAACGCTTC	AATCTAGTCTGGACTAATCAAGACT	GAAGCGTTTAGTATGGAGAACTAACAGTCTTGATTAGTCCAGACTAGATT	AATCTAGTCTGGACTAATCAAGACTGTTAGTTCTCCATACTAAACGCTTC	GTTTCAGAGCTAAGCACAAGAGTGCATAGCAAGTTGAAATAAGGCTAGTCCGTTTACAACTTGAAAAAGTGGCACCCGAGTCGGGTGCTTTTTTT	CR3	GGAAAGGACGAAACACCGGTTCGTGGGCCGAAAGTACCGTTTCAGAGCTAAGCACAAGAGTGCATAGCAAGTTGAAATAAGGCTAGTCCGTTTACAACTTGAAAAAGTGGCACCCGAGTCGGGTGCTTTTTTTGAAGCGTTTAGTATGGAGAACTAACAGTCTTGATTAGTCCAGACTAGATTAAGCTTGGCGGGATCCG
STUM_0	GCGCGGCGCACGGAGCACGG	STUM	R140_L075	R140	L075	GATTGCTAGGCTGGGGTTAACTGAA	ACAGTACACGAGCACAGGAAACATG	TTCAGTTAACCCCAGCCTAGCAATC	CATGTTTCCTGTGCTCGTGTACTGT	GATTGCTAGGCTGGGGTTAACTGAAACAGTACACGAGCACAGGAAACATG	CATGTTTCCTGTGCTCGTGTACTGTTTCAGTTAACCCCAGCCTAGCAATC	GTTTAAGAGCTAAGCTGGAAACAGCATAGCAAGTTTAAATAAGGCTAGTCCGTTATCAACTTGAAAAAGTGGCACCGAGTCGGTGCTTTTTTT	CR1	GGAAAGGACGAAACACCGGCGCGGCGCACGGAGCACGGGTTTAAGAGCTAAGCTGGAAACAGCATAGCAAGTTTAAATAAGGCTAGTCCGTTATCAACTTGAAAAAGTGGCACCGAGTCGGTGCTTTTTTTGATTGCTAGGCTGGGGTTAACTGAAACAGTACACGAGCACAGGAAACATGAAGCTTGGCGGGATCCG
STUM_1	GCGGCCGCCTGAGCTCGGCG	STUM	R149_L168	R149	L168	GTGCACACTACATAACATTCCTACG	AGGTCTGATATGAGGTCGGAAGCCC	CGTAGGAATGTTATGTAGTGTGCAC	GGGCTTCCGACCTCATATCAGACCT	GTGCACACTACATAACATTCCTACGAGGTCTGATATGAGGTCGGAAGCCC	GGGCTTCCGACCTCATATCAGACCTCGTAGGAATGTTATGTAGTGTGCAC	GTTTCAGAGCTAAGCACAAGAGTGCATAGCAAGTTGAAATAAGGCTAGTCCGTTTACAACTTGAAAAAGTGGCACCCGAGTCGGGTGCTTTTTTT	CR3	GGAAAGGACGAAACACCGGCGGCCGCCTGAGCTCGGCGGTTTCAGAGCTAAGCACAAGAGTGCATAGCAAGTTGAAATAAGGCTAGTCCGTTTACAACTTGAAAAAGTGGCACCCGAGTCGGGTGCTTTTTTTGTGCACACTACATAACATTCCTACGAGGTCTGATATGAGGTCGGAAGCCCAAGCTTGGCGGGATCCG
STUM_2	GTACGGGAGCAGGAGACTGT	STUM	R009_L102	R009	L102	GTTTCGTGTTGAGGTCATGACAAAA	ACAGAACGGATCGCAACCTCTGAGC	TTTTGTCATGACCTCAACACGAAAC	GCTCAGAGGTTGCGATCCGTTCTGT	GTTTCGTGTTGAGGTCATGACAAAAACAGAACGGATCGCAACCTCTGAGC	GCTCAGAGGTTGCGATCCGTTCTGTTTTTGTCATGACCTCAACACGAAAC	GTTTGAGAGCTAAGCAGAAAGCTGCATAGCAAGTTCAAATAAGGCTAGTCCGTACACAACTTGAAAAAGTGGCAGCCGAGTCGGCTGCTTTTTTT	CR2	GGAAAGGACGAAACACCGGTACGGGAGCAGGAGACTGTGTTTGAGAGCTAAGCAGAAAGCTGCATAGCAAGTTCAAATAAGGCTAGTCCGTACACAACTTGAAAAAGTGGCAGCCGAGTCGGCTGCTTTTTTTGTTTCGTGTTGAGGTCATGACAAAAACAGAACGGATCGCAACCTCTGAGCAAGCTTGGCGGGATCCG
STX10_0	GCGCGTTCTCCTCGGTTGGG	STX10	R057_L166	R057	L166	GAATCGTAGTCTAATGACTAGACGT	ACTCGTGCCCAGATTTCGCATCGCC	ACGTCTAGTCATTAGACTACGATTC	GGCGATGCGAAATCTGGGCACGAGT	GAATCGTAGTCTAATGACTAGACGTACTCGTGCCCAGATTTCGCATCGCC	GGCGATGCGAAATCTGGGCACGAGTACGTCTAGTCATTAGACTACGATTC	GTTTAAGAGCTAAGCTGGAAACAGCATAGCAAGTTTAAATAAGGCTAGTCCGTTATCAACTTGAAAAAGTGGCACCGAGTCGGTGCTTTTTTT	CR1	GGAAAGGACGAAACACCGGCGCGTTCTCCTCGGTTGGGGTTTAAGAGCTAAGCTGGAAACAGCATAGCAAGTTTAAATAAGGCTAGTCCGTTATCAACTTGAAAAAGTGGCACCGAGTCGGTGCTTTTTTTGAATCGTAGTCTAATGACTAGACGTACTCGTGCCCAGATTTCGCATCGCCAAGCTTGGCGGGATCCG
STX10_1	GGCTGGTTCCCTCCCAACCG	STX10	R139_L164	R139	L164	GTGACGTCTTCAGGAGAATTGAGCC	ACCATAGGGGAGCCCTGCGCTGATC	GGCTCAATTCTCCTGAAGACGTCAC	GATCAGCGCAGGGCTCCCCTATGGT	GTGACGTCTTCAGGAGAATTGAGCCACCATAGGGGAGCCCTGCGCTGATC	GATCAGCGCAGGGCTCCCCTATGGTGGCTCAATTCTCCTGAAGACGTCAC	GTTTAAGAGCTAAGCTGGAAACAGCATAGCAAGTTTAAATAAGGCTAGTCCGTTATCAACTTGAAAAAGTGGCACCGAGTCGGTGCTTTTTTT	CR1	GGAAAGGACGAAACACCGGGCTGGTTCCCTCCCAACCGGTTTAAGAGCTAAGCTGGAAACAGCATAGCAAGTTTAAATAAGGCTAGTCCGTTATCAACTTGAAAAAGTGGCACCGAGTCGGTGCTTTTTTTGTGACGTCTTCAGGAGAATTGAGCCACCATAGGGGAGCCCTGCGCTGATCAAGCTTGGCGGGATCCG
STX10_2	GGGAACCAGCCCGCGAACCC	STX10	R210_L113	R210	L113	GTTGGCTATAGAAGGGTTTAGAAAC	AGCCTTCGTATGAGGAGAATACCCG	GTTTCTAAACCCTTCTATAGCCAAC	CGGGTATTCTCCTCATACGAAGGCT	GTTGGCTATAGAAGGGTTTAGAAACAGCCTTCGTATGAGGAGAATACCCG	CGGGTATTCTCCTCATACGAAGGCTGTTTCTAAACCCTTCTATAGCCAAC	GTTTAAGAGCTAAGCTGGAAACAGCATAGCAAGTTTAAATAAGGCTAGTCCGTTATCAACTTGAAAAAGTGGCACCGAGTCGGTGCTTTTTTT	CR1	GGAAAGGACGAAACACCGGGGAACCAGCCCGCGAACCCGTTTAAGAGCTAAGCTGGAAACAGCATAGCAAGTTTAAATAAGGCTAGTCCGTTATCAACTTGAAAAAGTGGCACCGAGTCGGTGCTTTTTTTGTTGGCTATAGAAGGGTTTAGAAACAGCCTTCGTATGAGGAGAATACCCGAAGCTTGGCGGGATCCG
STX11_0	AACTCAGCCTCGGCCGCAGG	STX11	R020_L003	R020	L003	GAGAGGAGTAGAGACGTAGCCTAGA	ACCCTACCAGACCTGTCAGCAGACC	TCTAGGCTACGTCTCTACTCCTCTC	GGTCTGCTGACAGGTCTGGTAGGGT	GAGAGGAGTAGAGACGTAGCCTAGAACCCTACCAGACCTGTCAGCAGACC	GGTCTGCTGACAGGTCTGGTAGGGTTCTAGGCTACGTCTCTACTCCTCTC	GTTTCAGAGCTAAGCACAAGAGTGCATAGCAAGTTGAAATAAGGCTAGTCCGTTTACAACTTGAAAAAGTGGCACCCGAGTCGGGTGCTTTTTTT	CR3	GGAAAGGACGAAACACCGAACTCAGCCTCGGCCGCAGGGTTTCAGAGCTAAGCACAAGAGTGCATAGCAAGTTGAAATAAGGCTAGTCCGTTTACAACTTGAAAAAGTGGCACCCGAGTCGGGTGCTTTTTTTGAGAGGAGTAGAGACGTAGCCTAGAACCCTACCAGACCTGTCAGCAGACCAAGCTTGGCGGGATCCG
STX11_1	GCCGAGGCTGAGTTCCTCCA	STX11	R123_L212	R123	L212	GTTCTGACAGCAGGAGAACGGACCG	AGAAGTGACGAGCTATCTCGACGGA	CGGTCCGTTCTCCTGCTGTCAGAAC	TCCGTCGAGATAGCTCGTCACTTCT	GTTCTGACAGCAGGAGAACGGACCGAGAAGTGACGAGCTATCTCGACGGA	TCCGTCGAGATAGCTCGTCACTTCTCGGTCCGTTCTCCTGCTGTCAGAAC	GTTTGAGAGCTAAGCAGAAAGCTGCATAGCAAGTTCAAATAAGGCTAGTCCGTACACAACTTGAAAAAGTGGCAGCCGAGTCGGCTGCTTTTTTT	CR2	GGAAAGGACGAAACACCGGCCGAGGCTGAGTTCCTCCAGTTTGAGAGCTAAGCAGAAAGCTGCATAGCAAGTTCAAATAAGGCTAGTCCGTACACAACTTGAAAAAGTGGCAGCCGAGTCGGCTGCTTTTTTTGTTCTGACAGCAGGAGAACGGACCGAGAAGTGACGAGCTATCTCGACGGAAAGCTTGGCGGGATCCG
STX11_2	GCCGTGGAGGAACTCAGCCT	STX11	R142_L222	R142	L222	GTACCGAGGCGTTTCCTAGGGTAAG	AGTTTAGTGTTCACCTCGCTTCAGA	CTTACCCTAGGAAACGCCTCGGTAC	TCTGAAGCGAGGTGAACACTAAACT	GTACCGAGGCGTTTCCTAGGGTAAGAGTTTAGTGTTCACCTCGCTTCAGA	TCTGAAGCGAGGTGAACACTAAACTCTTACCCTAGGAAACGCCTCGGTAC	GTTTCAGAGCTAAGCACAAGAGTGCATAGCAAGTTGAAATAAGGCTAGTCCGTTTACAACTTGAAAAAGTGGCACCCGAGTCGGGTGCTTTTTTT	CR3	GGAAAGGACGAAACACCGGCCGTGGAGGAACTCAGCCTGTTTCAGAGCTAAGCACAAGAGTGCATAGCAAGTTGAAATAAGGCTAGTCCGTTTACAACTTGAAAAAGTGGCACCCGAGTCGGGTGCTTTTTTTGTACCGAGGCGTTTCCTAGGGTAAGAGTTTAGTGTTCACCTCGCTTCAGAAAGCTTGGCGGGATCCG
STX12_0	GAGAGCGGTGTAGAGCGAGC	STX12	R007_L076	R007	L076	GTTTCCTATCCTGGGCACCTGTAGG	AGAATTGGAATGTGAAGCTCTGCTA	CCTACAGGTGCCCAGGATAGGAAAC	TAGCAGAGCTTCACATTCCAATTCT	GTTTCCTATCCTGGGCACCTGTAGGAGAATTGGAATGTGAAGCTCTGCTA	TAGCAGAGCTTCACATTCCAATTCTCCTACAGGTGCCCAGGATAGGAAAC	GTTTGAGAGCTAAGCAGAAAGCTGCATAGCAAGTTCAAATAAGGCTAGTCCGTACACAACTTGAAAAAGTGGCAGCCGAGTCGGCTGCTTTTTTT	CR2	GGAAAGGACGAAACACCGGAGAGCGGTGTAGAGCGAGCGTTTGAGAGCTAAGCAGAAAGCTGCATAGCAAGTTCAAATAAGGCTAGTCCGTACACAACTTGAAAAAGTGGCAGCCGAGTCGGCTGCTTTTTTTGTTTCCTATCCTGGGCACCTGTAGGAGAATTGGAATGTGAAGCTCTGCTAAAGCTTGGCGGGATCCG
STX12_1	GGCTGCTTCCGGTAGGAGAG	STX12	R060_L185	R060	L185	GAGTGGTGTCCAGAAGTAATGTACT	ACGTTACACGTGTGCAGGATACGCT	AGTACATTACTTCTGGACACCACTC	AGCGTATCCTGCACACGTGTAACGT	GAGTGGTGTCCAGAAGTAATGTACTACGTTACACGTGTGCAGGATACGCT	AGCGTATCCTGCACACGTGTAACGTAGTACATTACTTCTGGACACCACTC	GTTTAAGAGCTAAGCTGGAAACAGCATAGCAAGTTTAAATAAGGCTAGTCCGTTATCAACTTGAAAAAGTGGCACCGAGTCGGTGCTTTTTTT	CR1	GGAAAGGACGAAACACCGGGCTGCTTCCGGTAGGAGAGGTTTAAGAGCTAAGCTGGAAACAGCATAGCAAGTTTAAATAAGGCTAGTCCGTTATCAACTTGAAAAAGTGGCACCGAGTCGGTGCTTTTTTTGAGTGGTGTCCAGAAGTAATGTACTACGTTACACGTGTGCAGGATACGCTAAGCTTGGCGGGATCCG
STX12_2	GGCTGGCGGCTGCTTCCGGT	STX12	R025_L169	R025	L169	GTTGTGATATCTGGAGAACTCTTCA	ACTACAGGATACGAATGATTAGACA	TGAAGAGTTCTCCAGATATCACAAC	TGTCTAATCATTCGTATCCTGTAGT	GTTGTGATATCTGGAGAACTCTTCAACTACAGGATACGAATGATTAGACA	TGTCTAATCATTCGTATCCTGTAGTTGAAGAGTTCTCCAGATATCACAAC	GTTTAAGAGCTAAGCTGGAAACAGCATAGCAAGTTTAAATAAGGCTAGTCCGTTATCAACTTGAAAAAGTGGCACCGAGTCGGTGCTTTTTTT	CR1	GGAAAGGACGAAACACCGGGCTGGCGGCTGCTTCCGGTGTTTAAGAGCTAAGCTGGAAACAGCATAGCAAGTTTAAATAAGGCTAGTCCGTTATCAACTTGAAAAAGTGGCACCGAGTCGGTGCTTTTTTTGTTGTGATATCTGGAGAACTCTTCAACTACAGGATACGAATGATTAGACAAAGCTTGGCGGGATCCG
STX16_0	CCTGCTGTCTTCCTGCAGGC	STX16	R200_L220	R200	L220	GAAGTGTCCGCATTGGTTACGAACT	AGATGAGCGATGTGCAGTATAGGGC	AGTTCGTAACCAATGCGGACACTTC	GCCCTATACTGCACATCGCTCATCT	GAAGTGTCCGCATTGGTTACGAACTAGATGAGCGATGTGCAGTATAGGGC	GCCCTATACTGCACATCGCTCATCTAGTTCGTAACCAATGCGGACACTTC	GTTTCAGAGCTAAGCACAAGAGTGCATAGCAAGTTGAAATAAGGCTAGTCCGTTTACAACTTGAAAAAGTGGCACCCGAGTCGGGTGCTTTTTTT	CR3	GGAAAGGACGAAACACCGCCTGCTGTCTTCCTGCAGGCGTTTCAGAGCTAAGCACAAGAGTGCATAGCAAGTTGAAATAAGGCTAGTCCGTTTACAACTTGAAAAAGTGGCACCCGAGTCGGGTGCTTTTTTTGAAGTGTCCGCATTGGTTACGAACTAGATGAGCGATGTGCAGTATAGGGCAAGCTTGGCGGGATCCG
STX16_1	GAGGAGTGAGAAGGCCGGGG	STX16	R195_L063	R195	L063	GTTATCACCGGATTGGAGGGGAACC	ACATTTCATGTGCACACCATAGGAC	GGTTCCCCTCCAATCCGGTGATAAC	GTCCTATGGTGTGCACATGAAATGT	GTTATCACCGGATTGGAGGGGAACCACATTTCATGTGCACACCATAGGAC	GTCCTATGGTGTGCACATGAAATGTGGTTCCCCTCCAATCCGGTGATAAC	GTTTAAGAGCTAAGCTGGAAACAGCATAGCAAGTTTAAATAAGGCTAGTCCGTTATCAACTTGAAAAAGTGGCACCGAGTCGGTGCTTTTTTT	CR1	GGAAAGGACGAAACACCGGAGGAGTGAGAAGGCCGGGGGTTTAAGAGCTAAGCTGGAAACAGCATAGCAAGTTTAAATAAGGCTAGTCCGTTATCAACTTGAAAAAGTGGCACCGAGTCGGTGCTTTTTTTGTTATCACCGGATTGGAGGGGAACCACATTTCATGTGCACACCATAGGACAAGCTTGGCGGGATCCG
STX16_2	GCCGGAGAAGAGGAGTGAGA	STX16	R093_L211	R093	L211	GATCCCACGGGACTACTTTCCTCGG	ACCACACGACTCAATTGAGCACGAA	CCGAGGAAAGTAGTCCCGTGGGATC	TTCGTGCTCAATTGAGTCGTGTGGT	GATCCCACGGGACTACTTTCCTCGGACCACACGACTCAATTGAGCACGAA	TTCGTGCTCAATTGAGTCGTGTGGTCCGAGGAAAGTAGTCCCGTGGGATC	GTTTAAGAGCTAAGCTGGAAACAGCATAGCAAGTTTAAATAAGGCTAGTCCGTTATCAACTTGAAAAAGTGGCACCGAGTCGGTGCTTTTTTT	CR1	GGAAAGGACGAAACACCGGCCGGAGAAGAGGAGTGAGAGTTTAAGAGCTAAGCTGGAAACAGCATAGCAAGTTTAAATAAGGCTAGTCCGTTATCAACTTGAAAAAGTGGCACCGAGTCGGTGCTTTTTTTGATCCCACGGGACTACTTTCCTCGGACCACACGACTCAATTGAGCACGAAAAGCTTGGCGGGATCCG
STX17_0	AGAGCCCCTTACCTCCCGCC	STX17	R223_L211	R223	L211	GAATACAGCCGTTCTCTTCGGATCA	ACCACACGACTCAATTGAGCACGAA	TGATCCGAAGAGAACGGCTGTATTC	TTCGTGCTCAATTGAGTCGTGTGGT	GAATACAGCCGTTCTCTTCGGATCAACCACACGACTCAATTGAGCACGAA	TTCGTGCTCAATTGAGTCGTGTGGTTGATCCGAAGAGAACGGCTGTATTC	GTTTAAGAGCTAAGCTGGAAACAGCATAGCAAGTTTAAATAAGGCTAGTCCGTTATCAACTTGAAAAAGTGGCACCGAGTCGGTGCTTTTTTT	CR1	GGAAAGGACGAAACACCGAGAGCCCCTTACCTCCCGCCGTTTAAGAGCTAAGCTGGAAACAGCATAGCAAGTTTAAATAAGGCTAGTCCGTTATCAACTTGAAAAAGTGGCACCGAGTCGGTGCTTTTTTTGAATACAGCCGTTCTCTTCGGATCAACCACACGACTCAATTGAGCACGAAAAGCTTGGCGGGATCCG
STX17_1	GAGAGCCCCTTACCTCCCGC	STX17	R232_L172	R232	L172	GTTTCCTGACCAGAGCTTATCACAA	ACTTCAGACATGATTACCTTTGAAC	TTGTGATAAGCTCTGGTCAGGAAAC	GTTCAAAGGTAATCATGTCTGAAGT	GTTTCCTGACCAGAGCTTATCACAAACTTCAGACATGATTACCTTTGAAC	GTTCAAAGGTAATCATGTCTGAAGTTTGTGATAAGCTCTGGTCAGGAAAC	GTTTCAGAGCTAAGCACAAGAGTGCATAGCAAGTTGAAATAAGGCTAGTCCGTTTACAACTTGAAAAAGTGGCACCCGAGTCGGGTGCTTTTTTT	CR3	GGAAAGGACGAAACACCGGAGAGCCCCTTACCTCCCGCGTTTCAGAGCTAAGCACAAGAGTGCATAGCAAGTTGAAATAAGGCTAGTCCGTTTACAACTTGAAAAAGTGGCACCCGAGTCGGGTGCTTTTTTTGTTTCCTGACCAGAGCTTATCACAAACTTCAGACATGATTACCTTTGAACAAGCTTGGCGGGATCCG
STX17_2	GAGCCCCTTACCTCCCGCCG	STX17	R171_L134	R171	L134	GATATCACCTCTCGCCTAGGCTTTT	AGGCGAGTAGACAAGAGATCAGACA	AAAAGCCTAGGCGAGAGGTGATATC	TGTCTGATCTCTTGTCTACTCGCCT	GATATCACCTCTCGCCTAGGCTTTTAGGCGAGTAGACAAGAGATCAGACA	TGTCTGATCTCTTGTCTACTCGCCTAAAAGCCTAGGCGAGAGGTGATATC	GTTTGAGAGCTAAGCAGAAAGCTGCATAGCAAGTTCAAATAAGGCTAGTCCGTACACAACTTGAAAAAGTGGCAGCCGAGTCGGCTGCTTTTTTT	CR2	GGAAAGGACGAAACACCGGAGCCCCTTACCTCCCGCCGGTTTGAGAGCTAAGCAGAAAGCTGCATAGCAAGTTCAAATAAGGCTAGTCCGTACACAACTTGAAAAAGTGGCAGCCGAGTCGGCTGCTTTTTTTGATATCACCTCTCGCCTAGGCTTTTAGGCGAGTAGACAAGAGATCAGACAAAGCTTGGCGGGATCCG
STX18_0	ACGTGGGCGGGCCTAGTGTG	STX18	R059_L018	R059	L018	GTGCTGTTGTCTTAAGTCCGGTTCG	ACAGTTCGGGACTTGTCGATAGTTC	CGAACCGGACTTAAGACAACAGCAC	GAACTATCGACAAGTCCCGAACTGT	GTGCTGTTGTCTTAAGTCCGGTTCGACAGTTCGGGACTTGTCGATAGTTC	GAACTATCGACAAGTCCCGAACTGTCGAACCGGACTTAAGACAACAGCAC	GTTTAAGAGCTAAGCTGGAAACAGCATAGCAAGTTTAAATAAGGCTAGTCCGTTATCAACTTGAAAAAGTGGCACCGAGTCGGTGCTTTTTTT	CR1	GGAAAGGACGAAACACCGACGTGGGCGGGCCTAGTGTGGTTTAAGAGCTAAGCTGGAAACAGCATAGCAAGTTTAAATAAGGCTAGTCCGTTATCAACTTGAAAAAGTGGCACCGAGTCGGTGCTTTTTTTGTGCTGTTGTCTTAAGTCCGGTTCGACAGTTCGGGACTTGTCGATAGTTCAAGCTTGGCGGGATCCG
STX18_1	CGCACCCTCAGCCCCACACT	STX18	R220_L064	R220	L064	GTAGGCATGGGTTTGGAGGAGATTA	ACCGTACAACTCTGCTGAATACCAG	TAATCTCCTCCAAACCCATGCCTAC	CTGGTATTCAGCAGAGTTGTACGGT	GTAGGCATGGGTTTGGAGGAGATTAACCGTACAACTCTGCTGAATACCAG	CTGGTATTCAGCAGAGTTGTACGGTTAATCTCCTCCAAACCCATGCCTAC	GTTTAAGAGCTAAGCTGGAAACAGCATAGCAAGTTTAAATAAGGCTAGTCCGTTATCAACTTGAAAAAGTGGCACCGAGTCGGTGCTTTTTTT	CR1	GGAAAGGACGAAACACCGCGCACCCTCAGCCCCACACTGTTTAAGAGCTAAGCTGGAAACAGCATAGCAAGTTTAAATAAGGCTAGTCCGTTATCAACTTGAAAAAGTGGCACCGAGTCGGTGCTTTTTTTGTAGGCATGGGTTTGGAGGAGATTAACCGTACAACTCTGCTGAATACCAGAAGCTTGGCGGGATCCG
STX18_2	GAGGGTGCGGGTCGCTATGG	STX18	R146_L089	R146	L089	GTACTCTCAAGTCACGATTGGACCT	ACGGGTGGCTTCTTTACGAATGTCA	AGGTCCAATCGTGACTTGAGAGTAC	TGACATTCGTAAAGAAGCCACCCGT	GTACTCTCAAGTCACGATTGGACCTACGGGTGGCTTCTTTACGAATGTCA	TGACATTCGTAAAGAAGCCACCCGTAGGTCCAATCGTGACTTGAGAGTAC	GTTTCAGAGCTAAGCACAAGAGTGCATAGCAAGTTGAAATAAGGCTAGTCCGTTTACAACTTGAAAAAGTGGCACCCGAGTCGGGTGCTTTTTTT	CR3	GGAAAGGACGAAACACCGGAGGGTGCGGGTCGCTATGGGTTTCAGAGCTAAGCACAAGAGTGCATAGCAAGTTGAAATAAGGCTAGTCCGTTTACAACTTGAAAAAGTGGCACCCGAGTCGGGTGCTTTTTTTGTACTCTCAAGTCACGATTGGACCTACGGGTGGCTTCTTTACGAATGTCAAAGCTTGGCGGGATCCG
STX19_0	AGGCAGGACTCCAACACCGC	STX19	R106_L161	R106	L161	GTACTCTTTGGTCCGGTCGTGTTTC	AGCGCAGTCGAGCAATCCGCACCTG	GAAACACGACCGGACCAAAGAGTAC	CAGGTGCGGATTGCTCGACTGCGCT	GTACTCTTTGGTCCGGTCGTGTTTCAGCGCAGTCGAGCAATCCGCACCTG	CAGGTGCGGATTGCTCGACTGCGCTGAAACACGACCGGACCAAAGAGTAC	GTTTAAGAGCTAAGCTGGAAACAGCATAGCAAGTTTAAATAAGGCTAGTCCGTTATCAACTTGAAAAAGTGGCACCGAGTCGGTGCTTTTTTT	CR1	GGAAAGGACGAAACACCGAGGCAGGACTCCAACACCGCGTTTAAGAGCTAAGCTGGAAACAGCATAGCAAGTTTAAATAAGGCTAGTCCGTTATCAACTTGAAAAAGTGGCACCGAGTCGGTGCTTTTTTTGTACTCTTTGGTCCGGTCGTGTTTCAGCGCAGTCGAGCAATCCGCACCTGAAGCTTGGCGGGATCCG
STX19_1	CAGGACTCCAACACCGCAGG	STX19	R239_L098	R239	L098	GAGGGGAAAAGTCTTCTTGCCATCC	AGTAATGTATTGTCGAGACTTCTGT	GGATGGCAAGAAGACTTTTCCCCTC	ACAGAAGTCTCGACAATACATTACT	GAGGGGAAAAGTCTTCTTGCCATCCAGTAATGTATTGTCGAGACTTCTGT	ACAGAAGTCTCGACAATACATTACTGGATGGCAAGAAGACTTTTCCCCTC	GTTTCAGAGCTAAGCACAAGAGTGCATAGCAAGTTGAAATAAGGCTAGTCCGTTTACAACTTGAAAAAGTGGCACCCGAGTCGGGTGCTTTTTTT	CR3	GGAAAGGACGAAACACCGCAGGACTCCAACACCGCAGGGTTTCAGAGCTAAGCACAAGAGTGCATAGCAAGTTGAAATAAGGCTAGTCCGTTTACAACTTGAAAAAGTGGCACCCGAGTCGGGTGCTTTTTTTGAGGGGAAAAGTCTTCTTGCCATCCAGTAATGTATTGTCGAGACTTCTGTAAGCTTGGCGGGATCCG
STX19_2	TCTTATTTGACTTCATTATT	STX19	R213_L162	R213	L162	GTTAGCAAAACATCGGTGTGCTACG	ACATTAGCCCAGACCTCTCGAGGGA	CGTAGCACACCGATGTTTTGCTAAC	TCCCTCGAGAGGTCTGGGCTAATGT	GTTAGCAAAACATCGGTGTGCTACGACATTAGCCCAGACCTCTCGAGGGA	TCCCTCGAGAGGTCTGGGCTAATGTCGTAGCACACCGATGTTTTGCTAAC	GTTTAAGAGCTAAGCTGGAAACAGCATAGCAAGTTTAAATAAGGCTAGTCCGTTATCAACTTGAAAAAGTGGCACCGAGTCGGTGCTTTTTTT	CR1	GGAAAGGACGAAACACCGTCTTATTTGACTTCATTATTGTTTAAGAGCTAAGCTGGAAACAGCATAGCAAGTTTAAATAAGGCTAGTCCGTTATCAACTTGAAAAAGTGGCACCGAGTCGGTGCTTTTTTTGTTAGCAAAACATCGGTGTGCTACGACATTAGCCCAGACCTCTCGAGGGAAAGCTTGGCGGGATCCG
STX1A_0	CCGAACCCAGGAGCTCCGCA	STX1A	R166_L109	R166	L109	GAACTGACGTCTACACTTGAGTCCC	AGGCAAGAGGACACATGAGCTGCAA	GGGACTCAAGTGTAGACGTCAGTTC	TTGCAGCTCATGTGTCCTCTTGCCT	GAACTGACGTCTACACTTGAGTCCCAGGCAAGAGGACACATGAGCTGCAA	TTGCAGCTCATGTGTCCTCTTGCCTGGGACTCAAGTGTAGACGTCAGTTC	GTTTAAGAGCTAAGCTGGAAACAGCATAGCAAGTTTAAATAAGGCTAGTCCGTTATCAACTTGAAAAAGTGGCACCGAGTCGGTGCTTTTTTT	CR1	GGAAAGGACGAAACACCGCCGAACCCAGGAGCTCCGCAGTTTAAGAGCTAAGCTGGAAACAGCATAGCAAGTTTAAATAAGGCTAGTCCGTTATCAACTTGAAAAAGTGGCACCGAGTCGGTGCTTTTTTTGAACTGACGTCTACACTTGAGTCCCAGGCAAGAGGACACATGAGCTGCAAAAGCTTGGCGGGATCCG
STX1A_1	CTGGGGCCGGACTCACCGTG	STX1A	R206_L062	R206	L062	GACGACACTTCTCGCCACGAGTTTT	AGAGCTGGTTAGCTTAGTTTTCCTT	AAAACTCGTGGCGAGAAGTGTCGTC	AAGGAAAACTAAGCTAACCAGCTCT	GACGACACTTCTCGCCACGAGTTTTAGAGCTGGTTAGCTTAGTTTTCCTT	AAGGAAAACTAAGCTAACCAGCTCTAAAACTCGTGGCGAGAAGTGTCGTC	GTTTGAGAGCTAAGCAGAAAGCTGCATAGCAAGTTCAAATAAGGCTAGTCCGTACACAACTTGAAAAAGTGGCAGCCGAGTCGGCTGCTTTTTTT	CR2	GGAAAGGACGAAACACCGCTGGGGCCGGACTCACCGTGGTTTGAGAGCTAAGCAGAAAGCTGCATAGCAAGTTCAAATAAGGCTAGTCCGTACACAACTTGAAAAAGTGGCAGCCGAGTCGGCTGCTTTTTTTGACGACACTTCTCGCCACGAGTTTTAGAGCTGGTTAGCTTAGTTTTCCTTAAGCTTGGCGGGATCCG
STX1A_2	TGCCACTCCCGGGAGCATGA	STX1A	R007_L233	R007	L233	GTTTCCTATCCTGGGCACCTGTAGG	ACCAGTGATGTGACCAGTTCACTAC	CCTACAGGTGCCCAGGATAGGAAAC	GTAGTGAACTGGTCACATCACTGGT	GTTTCCTATCCTGGGCACCTGTAGGACCAGTGATGTGACCAGTTCACTAC	GTAGTGAACTGGTCACATCACTGGTCCTACAGGTGCCCAGGATAGGAAAC	GTTTCAGAGCTAAGCACAAGAGTGCATAGCAAGTTGAAATAAGGCTAGTCCGTTTACAACTTGAAAAAGTGGCACCCGAGTCGGGTGCTTTTTTT	CR3	GGAAAGGACGAAACACCGTGCCACTCCCGGGAGCATGAGTTTCAGAGCTAAGCACAAGAGTGCATAGCAAGTTGAAATAAGGCTAGTCCGTTTACAACTTGAAAAAGTGGCACCCGAGTCGGGTGCTTTTTTTGTTTCCTATCCTGGGCACCTGTAGGACCAGTGATGTGACCAGTTCACTACAAGCTTGGCGGGATCCG
STX1B_0	GCCGCATCGCCACCGCAGCC	STX1B	R025_L196	R025	L196	GTTGTGATATCTGGAGAACTCTTCA	ACTGGTGCCATCGGCTGTGAACTCT	TGAAGAGTTCTCCAGATATCACAAC	AGAGTTCACAGCCGATGGCACCAGT	GTTGTGATATCTGGAGAACTCTTCAACTGGTGCCATCGGCTGTGAACTCT	AGAGTTCACAGCCGATGGCACCAGTTGAAGAGTTCTCCAGATATCACAAC	GTTTCAGAGCTAAGCACAAGAGTGCATAGCAAGTTGAAATAAGGCTAGTCCGTTTACAACTTGAAAAAGTGGCACCCGAGTCGGGTGCTTTTTTT	CR3	GGAAAGGACGAAACACCGGCCGCATCGCCACCGCAGCCGTTTCAGAGCTAAGCACAAGAGTGCATAGCAAGTTGAAATAAGGCTAGTCCGTTTACAACTTGAAAAAGTGGCACCCGAGTCGGGTGCTTTTTTTGTTGTGATATCTGGAGAACTCTTCAACTGGTGCCATCGGCTGTGAACTCTAAGCTTGGCGGGATCCG
STX1B_1	GCCGGGCTGCGGTGGCGATG	STX1B	R062_L235	R062	L235	GTCTCGAGTGCTTGCCAAGTGAGGG	AGATAACGTAACGCGTCAGAACAGC	CCCTCACTTGGCAAGCACTCGAGAC	GCTGTTCTGACGCGTTACGTTATCT	GTCTCGAGTGCTTGCCAAGTGAGGGAGATAACGTAACGCGTCAGAACAGC	GCTGTTCTGACGCGTTACGTTATCTCCCTCACTTGGCAAGCACTCGAGAC	GTTTCAGAGCTAAGCACAAGAGTGCATAGCAAGTTGAAATAAGGCTAGTCCGTTTACAACTTGAAAAAGTGGCACCCGAGTCGGGTGCTTTTTTT	CR3	GGAAAGGACGAAACACCGGCCGGGCTGCGGTGGCGATGGTTTCAGAGCTAAGCACAAGAGTGCATAGCAAGTTGAAATAAGGCTAGTCCGTTTACAACTTGAAAAAGTGGCACCCGAGTCGGGTGCTTTTTTTGTCTCGAGTGCTTGCCAAGTGAGGGAGATAACGTAACGCGTCAGAACAGCAAGCTTGGCGGGATCCG
STX1B_2	GGCTCGGCTCTGCCGGGCTG	STX1B	R176_L202	R176	L202	GACTGGACAAGACACCTTTTGTATA	AGGAGTGGTAAGCCATCAATACAGG	TATACAAAAGGTGTCTTGTCCAGTC	CCTGTATTGATGGCTTACCACTCCT	GACTGGACAAGACACCTTTTGTATAAGGAGTGGTAAGCCATCAATACAGG	CCTGTATTGATGGCTTACCACTCCTTATACAAAAGGTGTCTTGTCCAGTC	GTTTCAGAGCTAAGCACAAGAGTGCATAGCAAGTTGAAATAAGGCTAGTCCGTTTACAACTTGAAAAAGTGGCACCCGAGTCGGGTGCTTTTTTT	CR3	GGAAAGGACGAAACACCGGGCTCGGCTCTGCCGGGCTGGTTTCAGAGCTAAGCACAAGAGTGCATAGCAAGTTGAAATAAGGCTAGTCCGTTTACAACTTGAAAAAGTGGCACCCGAGTCGGGTGCTTTTTTTGACTGGACAAGACACCTTTTGTATAAGGAGTGGTAAGCCATCAATACAGGAAGCTTGGCGGGATCCG
STX2_0	GGCAGCGCCGGCTCCAGGGA	STX2	R084_L149	R084	L149	GATCTGAGCCGACGAGATGAGAATC	AGGGGAGGAGTGATGAGTTATGCGT	GATTCTCATCTCGTCGGCTCAGATC	ACGCATAACTCATCACTCCTCCCCT	GATCTGAGCCGACGAGATGAGAATCAGGGGAGGAGTGATGAGTTATGCGT	ACGCATAACTCATCACTCCTCCCCTGATTCTCATCTCGTCGGCTCAGATC	GTTTAAGAGCTAAGCTGGAAACAGCATAGCAAGTTTAAATAAGGCTAGTCCGTTATCAACTTGAAAAAGTGGCACCGAGTCGGTGCTTTTTTT	CR1	GGAAAGGACGAAACACCGGGCAGCGCCGGCTCCAGGGAGTTTAAGAGCTAAGCTGGAAACAGCATAGCAAGTTTAAATAAGGCTAGTCCGTTATCAACTTGAAAAAGTGGCACCGAGTCGGTGCTTTTTTTGATCTGAGCCGACGAGATGAGAATCAGGGGAGGAGTGATGAGTTATGCGTAAGCTTGGCGGGATCCG
STX2_1	GGTCTCCGCCTCAGGCCCCG	STX2	R074_L229	R074	L229	GACAGCTATGGTAGACAATCCAACT	AGCGGTCAAGTGCAAAGCGTTGTGA	AGTTGGATTGTCTACCATAGCTGTC	TCACAACGCTTTGCACTTGACCGCT	GACAGCTATGGTAGACAATCCAACTAGCGGTCAAGTGCAAAGCGTTGTGA	TCACAACGCTTTGCACTTGACCGCTAGTTGGATTGTCTACCATAGCTGTC	GTTTAAGAGCTAAGCTGGAAACAGCATAGCAAGTTTAAATAAGGCTAGTCCGTTATCAACTTGAAAAAGTGGCACCGAGTCGGTGCTTTTTTT	CR1	GGAAAGGACGAAACACCGGGTCTCCGCCTCAGGCCCCGGTTTAAGAGCTAAGCTGGAAACAGCATAGCAAGTTTAAATAAGGCTAGTCCGTTATCAACTTGAAAAAGTGGCACCGAGTCGGTGCTTTTTTTGACAGCTATGGTAGACAATCCAACTAGCGGTCAAGTGCAAAGCGTTGTGAAAGCTTGGCGGGATCCG
STX2_2	TGGCAGCGCCGGCTCCAGGG	STX2	R102_L019	R102	L019	GATCTGTTCCCAGGAGTCTCGTCAG	ACGGCTCTACTCCGTACGAGTCCAA	CTGACGAGACTCCTGGGAACAGATC	TTGGACTCGTACGGAGTAGAGCCGT	GATCTGTTCCCAGGAGTCTCGTCAGACGGCTCTACTCCGTACGAGTCCAA	TTGGACTCGTACGGAGTAGAGCCGTCTGACGAGACTCCTGGGAACAGATC	GTTTGAGAGCTAAGCAGAAAGCTGCATAGCAAGTTCAAATAAGGCTAGTCCGTACACAACTTGAAAAAGTGGCAGCCGAGTCGGCTGCTTTTTTT	CR2	GGAAAGGACGAAACACCGTGGCAGCGCCGGCTCCAGGGGTTTGAGAGCTAAGCAGAAAGCTGCATAGCAAGTTCAAATAAGGCTAGTCCGTACACAACTTGAAAAAGTGGCAGCCGAGTCGGCTGCTTTTTTTGATCTGTTCCCAGGAGTCTCGTCAGACGGCTCTACTCCGTACGAGTCCAAAAGCTTGGCGGGATCCG
STX3_0	CTAGCTAGGAGGAGCGTCCG	STX3	R165_L035	R165	L035	GTGTTCTGAACAGGAGACAAGTAAA	ACGAATGTCTTGACGTGTGGTGCTG	TTTACTTGTCTCCTGTTCAGAACAC	CAGCACCACACGTCAAGACATTCGT	GTGTTCTGAACAGGAGACAAGTAAAACGAATGTCTTGACGTGTGGTGCTG	CAGCACCACACGTCAAGACATTCGTTTTACTTGTCTCCTGTTCAGAACAC	GTTTGAGAGCTAAGCAGAAAGCTGCATAGCAAGTTCAAATAAGGCTAGTCCGTACACAACTTGAAAAAGTGGCAGCCGAGTCGGCTGCTTTTTTT	CR2	GGAAAGGACGAAACACCGCTAGCTAGGAGGAGCGTCCGGTTTGAGAGCTAAGCAGAAAGCTGCATAGCAAGTTCAAATAAGGCTAGTCCGTACACAACTTGAAAAAGTGGCAGCCGAGTCGGCTGCTTTTTTTGTGTTCTGAACAGGAGACAAGTAAAACGAATGTCTTGACGTGTGGTGCTGAAGCTTGGCGGGATCCG
STX3_1	CTGCGCGGCGGAGGCTCCCG	STX3	R145_L213	R145	L213	GTACACTCAGCTCCAGACCACAGTC	AGGGTTGGTATGTGTAGCATTCTAG	GACTGTGGTCTGGAGCTGAGTGTAC	CTAGAATGCTACACATACCAACCCT	GTACACTCAGCTCCAGACCACAGTCAGGGTTGGTATGTGTAGCATTCTAG	CTAGAATGCTACACATACCAACCCTGACTGTGGTCTGGAGCTGAGTGTAC	GTTTGAGAGCTAAGCAGAAAGCTGCATAGCAAGTTCAAATAAGGCTAGTCCGTACACAACTTGAAAAAGTGGCAGCCGAGTCGGCTGCTTTTTTT	CR2	GGAAAGGACGAAACACCGCTGCGCGGCGGAGGCTCCCGGTTTGAGAGCTAAGCAGAAAGCTGCATAGCAAGTTCAAATAAGGCTAGTCCGTACACAACTTGAAAAAGTGGCAGCCGAGTCGGCTGCTTTTTTTGTACACTCAGCTCCAGACCACAGTCAGGGTTGGTATGTGTAGCATTCTAGAAGCTTGGCGGGATCCG
STX3_2	GGAGGAGCGTCCGAGGCCAC	STX3	R222_L230	R222	L230	GAGGGCAAATGTGACGTTAAGTCGC	AGCTAACGGTTGTTATGAGGTCCTG	GCGACTTAACGTCACATTTGCCCTC	CAGGACCTCATAACAACCGTTAGCT	GAGGGCAAATGTGACGTTAAGTCGCAGCTAACGGTTGTTATGAGGTCCTG	CAGGACCTCATAACAACCGTTAGCTGCGACTTAACGTCACATTTGCCCTC	GTTTGAGAGCTAAGCAGAAAGCTGCATAGCAAGTTCAAATAAGGCTAGTCCGTACACAACTTGAAAAAGTGGCAGCCGAGTCGGCTGCTTTTTTT	CR2	GGAAAGGACGAAACACCGGGAGGAGCGTCCGAGGCCACGTTTGAGAGCTAAGCAGAAAGCTGCATAGCAAGTTCAAATAAGGCTAGTCCGTACACAACTTGAAAAAGTGGCAGCCGAGTCGGCTGCTTTTTTTGAGGGCAAATGTGACGTTAAGTCGCAGCTAACGGTTGTTATGAGGTCCTGAAGCTTGGCGGGATCCG
STX4_0	ATGGGAAGGCGCCGACCCCG	STX4	R226_L043	R226	L043	GAAGAGTATACAGGTCAGAGGTCAC	ACGCTTGGTTTGGGTACTAATGGCG	GTGACCTCTGACCTGTATACTCTTC	CGCCATTAGTACCCAAACCAAGCGT	GAAGAGTATACAGGTCAGAGGTCACACGCTTGGTTTGGGTACTAATGGCG	CGCCATTAGTACCCAAACCAAGCGTGTGACCTCTGACCTGTATACTCTTC	GTTTAAGAGCTAAGCTGGAAACAGCATAGCAAGTTTAAATAAGGCTAGTCCGTTATCAACTTGAAAAAGTGGCACCGAGTCGGTGCTTTTTTT	CR1	GGAAAGGACGAAACACCGATGGGAAGGCGCCGACCCCGGTTTAAGAGCTAAGCTGGAAACAGCATAGCAAGTTTAAATAAGGCTAGTCCGTTATCAACTTGAAAAAGTGGCACCGAGTCGGTGCTTTTTTTGAAGAGTATACAGGTCAGAGGTCACACGCTTGGTTTGGGTACTAATGGCGAAGCTTGGCGGGATCCG
STX4_1	CCAACCTGTGGAACCTTGGG	STX4	R012_L057	R012	L057	GATCACACGGGACAGCACCTGTTAC	ACCTGTGTGAAGCCATGTCGACTCG	GTAACAGGTGCTGTCCCGTGTGATC	CGAGTCGACATGGCTTCACACAGGT	GATCACACGGGACAGCACCTGTTACACCTGTGTGAAGCCATGTCGACTCG	CGAGTCGACATGGCTTCACACAGGTGTAACAGGTGCTGTCCCGTGTGATC	GTTTCAGAGCTAAGCACAAGAGTGCATAGCAAGTTGAAATAAGGCTAGTCCGTTTACAACTTGAAAAAGTGGCACCCGAGTCGGGTGCTTTTTTT	CR3	GGAAAGGACGAAACACCGCCAACCTGTGGAACCTTGGGGTTTCAGAGCTAAGCACAAGAGTGCATAGCAAGTTGAAATAAGGCTAGTCCGTTTACAACTTGAAAAAGTGGCACCCGAGTCGGGTGCTTTTTTTGATCACACGGGACAGCACCTGTTACACCTGTGTGAAGCCATGTCGACTCGAAGCTTGGCGGGATCCG
STX4_2	TCCAACCTGTGGAACCTTGG	STX4	R154_L214	R154	L214	GACATGAAACGACGGCTAATGAACG	AGTTGACGCCAGTGCAGTGAACGAC	CGTTCATTAGCCGTCGTTTCATGTC	GTCGTTCACTGCACTGGCGTCAACT	GACATGAAACGACGGCTAATGAACGAGTTGACGCCAGTGCAGTGAACGAC	GTCGTTCACTGCACTGGCGTCAACTCGTTCATTAGCCGTCGTTTCATGTC	GTTTGAGAGCTAAGCAGAAAGCTGCATAGCAAGTTCAAATAAGGCTAGTCCGTACACAACTTGAAAAAGTGGCAGCCGAGTCGGCTGCTTTTTTT	CR2	GGAAAGGACGAAACACCGTCCAACCTGTGGAACCTTGGGTTTGAGAGCTAAGCAGAAAGCTGCATAGCAAGTTCAAATAAGGCTAGTCCGTACACAACTTGAAAAAGTGGCAGCCGAGTCGGCTGCTTTTTTTGACATGAAACGACGGCTAATGAACGAGTTGACGCCAGTGCAGTGAACGACAAGCTTGGCGGGATCCG
STX5_0	GCCGCCACTTCCAATCTCAC	STX5	R112_L211	R112	L211	GAGACCAACCGAACACAGTTCTGGT	ACCACACGACTCAATTGAGCACGAA	ACCAGAACTGTGTTCGGTTGGTCTC	TTCGTGCTCAATTGAGTCGTGTGGT	GAGACCAACCGAACACAGTTCTGGTACCACACGACTCAATTGAGCACGAA	TTCGTGCTCAATTGAGTCGTGTGGTACCAGAACTGTGTTCGGTTGGTCTC	GTTTAAGAGCTAAGCTGGAAACAGCATAGCAAGTTTAAATAAGGCTAGTCCGTTATCAACTTGAAAAAGTGGCACCGAGTCGGTGCTTTTTTT	CR1	GGAAAGGACGAAACACCGGCCGCCACTTCCAATCTCACGTTTAAGAGCTAAGCTGGAAACAGCATAGCAAGTTTAAATAAGGCTAGTCCGTTATCAACTTGAAAAAGTGGCACCGAGTCGGTGCTTTTTTTGAGACCAACCGAACACAGTTCTGGTACCACACGACTCAATTGAGCACGAAAAGCTTGGCGGGATCCG
STX5_1	GCCGGTGAGATTGGAAGTGG	STX5	R216_L070	R216	L070	GAGTAGTACACTCAGGAACCGTGCA	AGTCAAGTCCTGTCCTCGGGTGGCC	TGCACGGTTCCTGAGTGTACTACTC	GGCCACCCGAGGACAGGACTTGACT	GAGTAGTACACTCAGGAACCGTGCAAGTCAAGTCCTGTCCTCGGGTGGCC	GGCCACCCGAGGACAGGACTTGACTTGCACGGTTCCTGAGTGTACTACTC	GTTTAAGAGCTAAGCTGGAAACAGCATAGCAAGTTTAAATAAGGCTAGTCCGTTATCAACTTGAAAAAGTGGCACCGAGTCGGTGCTTTTTTT	CR1	GGAAAGGACGAAACACCGGCCGGTGAGATTGGAAGTGGGTTTAAGAGCTAAGCTGGAAACAGCATAGCAAGTTTAAATAAGGCTAGTCCGTTATCAACTTGAAAAAGTGGCACCGAGTCGGTGCTTTTTTTGAGTAGTACACTCAGGAACCGTGCAAGTCAAGTCCTGTCCTCGGGTGGCCAAGCTTGGCGGGATCCG
STX5_2	TTCGGCGGCTTCAGTGCTCG	STX5	R207_L192	R207	L192	GTGTACTCTTCTAAACTAGTCATGC	ACAGCTCCGTACCATTCTCGACCGA	GCATGACTAGTTTAGAAGAGTACAC	TCGGTCGAGAATGGTACGGAGCTGT	GTGTACTCTTCTAAACTAGTCATGCACAGCTCCGTACCATTCTCGACCGA	TCGGTCGAGAATGGTACGGAGCTGTGCATGACTAGTTTAGAAGAGTACAC	GTTTCAGAGCTAAGCACAAGAGTGCATAGCAAGTTGAAATAAGGCTAGTCCGTTTACAACTTGAAAAAGTGGCACCCGAGTCGGGTGCTTTTTTT	CR3	GGAAAGGACGAAACACCGTTCGGCGGCTTCAGTGCTCGGTTTCAGAGCTAAGCACAAGAGTGCATAGCAAGTTGAAATAAGGCTAGTCCGTTTACAACTTGAAAAAGTGGCACCCGAGTCGGGTGCTTTTTTTGTGTACTCTTCTAAACTAGTCATGCACAGCTCCGTACCATTCTCGACCGAAAGCTTGGCGGGATCCG
STX6_0	CACAGGCCAGGTGCACAGGA	STX6	R111_L131	R111	L131	GTCAGGAGATGATGCGAACACTCCG	ACTGTACCTGTCGACTGATCAGCCA	CGGAGTGTTCGCATCATCTCCTGAC	TGGCTGATCAGTCGACAGGTACAGT	GTCAGGAGATGATGCGAACACTCCGACTGTACCTGTCGACTGATCAGCCA	TGGCTGATCAGTCGACAGGTACAGTCGGAGTGTTCGCATCATCTCCTGAC	GTTTAAGAGCTAAGCTGGAAACAGCATAGCAAGTTTAAATAAGGCTAGTCCGTTATCAACTTGAAAAAGTGGCACCGAGTCGGTGCTTTTTTT	CR1	GGAAAGGACGAAACACCGCACAGGCCAGGTGCACAGGAGTTTAAGAGCTAAGCTGGAAACAGCATAGCAAGTTTAAATAAGGCTAGTCCGTTATCAACTTGAAAAAGTGGCACCGAGTCGGTGCTTTTTTTGTCAGGAGATGATGCGAACACTCCGACTGTACCTGTCGACTGATCAGCCAAAGCTTGGCGGGATCCG
STX6_1	CAGGTGCACAGGACGGCCGC	STX6	R185_L044	R185	L044	GACCGGTCAGCACCCCAGACGAGGA	AGAGAAGCAGTGTGCACTACAGATT	TCCTCGTCTGGGGTGCTGACCGGTC	AATCTGTAGTGCACACTGCTTCTCT	GACCGGTCAGCACCCCAGACGAGGAAGAGAAGCAGTGTGCACTACAGATT	AATCTGTAGTGCACACTGCTTCTCTTCCTCGTCTGGGGTGCTGACCGGTC	GTTTCAGAGCTAAGCACAAGAGTGCATAGCAAGTTGAAATAAGGCTAGTCCGTTTACAACTTGAAAAAGTGGCACCCGAGTCGGGTGCTTTTTTT	CR3	GGAAAGGACGAAACACCGCAGGTGCACAGGACGGCCGCGTTTCAGAGCTAAGCACAAGAGTGCATAGCAAGTTGAAATAAGGCTAGTCCGTTTACAACTTGAAAAAGTGGCACCCGAGTCGGGTGCTTTTTTTGACCGGTCAGCACCCCAGACGAGGAAGAGAAGCAGTGTGCACTACAGATTAAGCTTGGCGGGATCCG
STX6_2	CTGAGCGAGTGCTGGACCAG	STX6	R206_L035	R206	L035	GACGACACTTCTCGCCACGAGTTTT	ACGAATGTCTTGACGTGTGGTGCTG	AAAACTCGTGGCGAGAAGTGTCGTC	CAGCACCACACGTCAAGACATTCGT	GACGACACTTCTCGCCACGAGTTTTACGAATGTCTTGACGTGTGGTGCTG	CAGCACCACACGTCAAGACATTCGTAAAACTCGTGGCGAGAAGTGTCGTC	GTTTGAGAGCTAAGCAGAAAGCTGCATAGCAAGTTCAAATAAGGCTAGTCCGTACACAACTTGAAAAAGTGGCAGCCGAGTCGGCTGCTTTTTTT	CR2	GGAAAGGACGAAACACCGCTGAGCGAGTGCTGGACCAGGTTTGAGAGCTAAGCAGAAAGCTGCATAGCAAGTTCAAATAAGGCTAGTCCGTACACAACTTGAAAAAGTGGCAGCCGAGTCGGCTGCTTTTTTTGACGACACTTCTCGCCACGAGTTTTACGAATGTCTTGACGTGTGGTGCTGAAGCTTGGCGGGATCCG
STX7_0	AATTGCAGCTGAGGGCTCCG	STX7	R199_L223	R199	L223	GACAGGAGCGCTTACGTGCTGACCC	ACGTATGCACTGTAAAGTCGTGGGC	GGGTCAGCACGTAAGCGCTCCTGTC	GCCCACGACTTTACAGTGCATACGT	GACAGGAGCGCTTACGTGCTGACCCACGTATGCACTGTAAAGTCGTGGGC	GCCCACGACTTTACAGTGCATACGTGGGTCAGCACGTAAGCGCTCCTGTC	GTTTGAGAGCTAAGCAGAAAGCTGCATAGCAAGTTCAAATAAGGCTAGTCCGTACACAACTTGAAAAAGTGGCAGCCGAGTCGGCTGCTTTTTTT	CR2	GGAAAGGACGAAACACCGAATTGCAGCTGAGGGCTCCGGTTTGAGAGCTAAGCAGAAAGCTGCATAGCAAGTTCAAATAAGGCTAGTCCGTACACAACTTGAAAAAGTGGCAGCCGAGTCGGCTGCTTTTTTTGACAGGAGCGCTTACGTGCTGACCCACGTATGCACTGTAAAGTCGTGGGCAAGCTTGGCGGGATCCG
STX7_1	CAGCTGAGAATTGCAGCTGA	STX7	R056_L178	R056	L178	GAGAAGATTAGACTGGAGCCCAATC	AGGTCAGTATTGAGATGAGTTCACT	GATTGGGCTCCAGTCTAATCTTCTC	AGTGAACTCATCTCAATACTGACCT	GAGAAGATTAGACTGGAGCCCAATCAGGTCAGTATTGAGATGAGTTCACT	AGTGAACTCATCTCAATACTGACCTGATTGGGCTCCAGTCTAATCTTCTC	GTTTAAGAGCTAAGCTGGAAACAGCATAGCAAGTTTAAATAAGGCTAGTCCGTTATCAACTTGAAAAAGTGGCACCGAGTCGGTGCTTTTTTT	CR1	GGAAAGGACGAAACACCGCAGCTGAGAATTGCAGCTGAGTTTAAGAGCTAAGCTGGAAACAGCATAGCAAGTTTAAATAAGGCTAGTCCGTTATCAACTTGAAAAAGTGGCACCGAGTCGGTGCTTTTTTTGAGAAGATTAGACTGGAGCCCAATCAGGTCAGTATTGAGATGAGTTCACTAAGCTTGGCGGGATCCG
STX7_2	TCAGCTGAGAATTGCAGCTG	STX7	R002_L171	R002	L171	GATACCACTAGTCAACAGGAGAGTC	ACGGTAGTGCTGCCCTCTACTCGAA	GACTCTCCTGTTGACTAGTGGTATC	TTCGAGTAGAGGGCAGCACTACCGT	GATACCACTAGTCAACAGGAGAGTCACGGTAGTGCTGCCCTCTACTCGAA	TTCGAGTAGAGGGCAGCACTACCGTGACTCTCCTGTTGACTAGTGGTATC	GTTTAAGAGCTAAGCTGGAAACAGCATAGCAAGTTTAAATAAGGCTAGTCCGTTATCAACTTGAAAAAGTGGCACCGAGTCGGTGCTTTTTTT	CR1	GGAAAGGACGAAACACCGTCAGCTGAGAATTGCAGCTGGTTTAAGAGCTAAGCTGGAAACAGCATAGCAAGTTTAAATAAGGCTAGTCCGTTATCAACTTGAAAAAGTGGCACCGAGTCGGTGCTTTTTTTGATACCACTAGTCAACAGGAGAGTCACGGTAGTGCTGCCCTCTACTCGAAAAGCTTGGCGGGATCCG
STX8_0	CCTCACCCGGGACTCACCAG	STX8	R157_L232	R157	L232	GATAACTCGTCATCCGTTGGCATTT	AGTTCACATAAGAATACTGGTGGAG	AAATGCCAACGGATGACGAGTTATC	CTCCACCAGTATTCTTATGTGAACT	GATAACTCGTCATCCGTTGGCATTTAGTTCACATAAGAATACTGGTGGAG	CTCCACCAGTATTCTTATGTGAACTAAATGCCAACGGATGACGAGTTATC	GTTTGAGAGCTAAGCAGAAAGCTGCATAGCAAGTTCAAATAAGGCTAGTCCGTACACAACTTGAAAAAGTGGCAGCCGAGTCGGCTGCTTTTTTT	CR2	GGAAAGGACGAAACACCGCCTCACCCGGGACTCACCAGGTTTGAGAGCTAAGCAGAAAGCTGCATAGCAAGTTCAAATAAGGCTAGTCCGTACACAACTTGAAAAAGTGGCAGCCGAGTCGGCTGCTTTTTTTGATAACTCGTCATCCGTTGGCATTTAGTTCACATAAGAATACTGGTGGAGAAGCTTGGCGGGATCCG
STX8_1	GCGTGGAGGGACCTTCGGGG	STX8	R038_L234	R038	L234	GAGCGGTGCTGTGGTCAATAGAAAC	AGTCATCGACAGACTTCTCTACCGA	GTTTCTATTGACCACAGCACCGCTC	TCGGTAGAGAAGTCTGTCGATGACT	GAGCGGTGCTGTGGTCAATAGAAACAGTCATCGACAGACTTCTCTACCGA	TCGGTAGAGAAGTCTGTCGATGACTGTTTCTATTGACCACAGCACCGCTC	GTTTCAGAGCTAAGCACAAGAGTGCATAGCAAGTTGAAATAAGGCTAGTCCGTTTACAACTTGAAAAAGTGGCACCCGAGTCGGGTGCTTTTTTT	CR3	GGAAAGGACGAAACACCGGCGTGGAGGGACCTTCGGGGGTTTCAGAGCTAAGCACAAGAGTGCATAGCAAGTTGAAATAAGGCTAGTCCGTTTACAACTTGAAAAAGTGGCACCCGAGTCGGGTGCTTTTTTTGAGCGGTGCTGTGGTCAATAGAAACAGTCATCGACAGACTTCTCTACCGAAAGCTTGGCGGGATCCG
STX8_2	TGGTGAGTCCCGGGTGAGGG	STX8	R139_L100	R139	L100	GTGACGTCTTCAGGAGAATTGAGCC	AGGAGACACAACCTATCACAACTTC	GGCTCAATTCTCCTGAAGACGTCAC	GAAGTTGTGATAGGTTGTGTCTCCT	GTGACGTCTTCAGGAGAATTGAGCCAGGAGACACAACCTATCACAACTTC	GAAGTTGTGATAGGTTGTGTCTCCTGGCTCAATTCTCCTGAAGACGTCAC	GTTTGAGAGCTAAGCAGAAAGCTGCATAGCAAGTTCAAATAAGGCTAGTCCGTACACAACTTGAAAAAGTGGCAGCCGAGTCGGCTGCTTTTTTT	CR2	GGAAAGGACGAAACACCGTGGTGAGTCCCGGGTGAGGGGTTTGAGAGCTAAGCAGAAAGCTGCATAGCAAGTTCAAATAAGGCTAGTCCGTACACAACTTGAAAAAGTGGCAGCCGAGTCGGCTGCTTTTTTTGTGACGTCTTCAGGAGAATTGAGCCAGGAGACACAACCTATCACAACTTCAAGCTTGGCGGGATCCG
STXBP1_0	ACCCCGCCGCCTCCTCAGGT	STXBP1	R070_L166	R070	L166	GTCCCGAGACCAAGCGACACCACAA	ACTCGTGCCCAGATTTCGCATCGCC	TTGTGGTGTCGCTTGGTCTCGGGAC	GGCGATGCGAAATCTGGGCACGAGT	GTCCCGAGACCAAGCGACACCACAAACTCGTGCCCAGATTTCGCATCGCC	GGCGATGCGAAATCTGGGCACGAGTTTGTGGTGTCGCTTGGTCTCGGGAC	GTTTAAGAGCTAAGCTGGAAACAGCATAGCAAGTTTAAATAAGGCTAGTCCGTTATCAACTTGAAAAAGTGGCACCGAGTCGGTGCTTTTTTT	CR1	GGAAAGGACGAAACACCGACCCCGCCGCCTCCTCAGGTGTTTAAGAGCTAAGCTGGAAACAGCATAGCAAGTTTAAATAAGGCTAGTCCGTTATCAACTTGAAAAAGTGGCACCGAGTCGGTGCTTTTTTTGTCCCGAGACCAAGCGACACCACAAACTCGTGCCCAGATTTCGCATCGCCAAGCTTGGCGGGATCCG
STXBP1_1	GGCTGCGGGGCGGAGAGCTG	STXBP1	R099_L160	R099	L160	GAGAGGAAAACTGACCTAAGCTTCG	AGCCGACTACTGGTCTCAATTCAGG	CGAAGCTTAGGTCAGTTTTCCTCTC	CCTGAATTGAGACCAGTAGTCGGCT	GAGAGGAAAACTGACCTAAGCTTCGAGCCGACTACTGGTCTCAATTCAGG	CCTGAATTGAGACCAGTAGTCGGCTCGAAGCTTAGGTCAGTTTTCCTCTC	GTTTCAGAGCTAAGCACAAGAGTGCATAGCAAGTTGAAATAAGGCTAGTCCGTTTACAACTTGAAAAAGTGGCACCCGAGTCGGGTGCTTTTTTT	CR3	GGAAAGGACGAAACACCGGGCTGCGGGGCGGAGAGCTGGTTTCAGAGCTAAGCACAAGAGTGCATAGCAAGTTGAAATAAGGCTAGTCCGTTTACAACTTGAAAAAGTGGCACCCGAGTCGGGTGCTTTTTTTGAGAGGAAAACTGACCTAAGCTTCGAGCCGACTACTGGTCTCAATTCAGGAAGCTTGGCGGGATCCG
STXBP1_2	TGGCCCAGCGCGCCCACCTG	STXBP1	R111_L203	R111	L203	GTCAGGAGATGATGCGAACACTCCG	ACAAAACTAGTCTACAGGCCTCTAT	CGGAGTGTTCGCATCATCTCCTGAC	ATAGAGGCCTGTAGACTAGTTTTGT	GTCAGGAGATGATGCGAACACTCCGACAAAACTAGTCTACAGGCCTCTAT	ATAGAGGCCTGTAGACTAGTTTTGTCGGAGTGTTCGCATCATCTCCTGAC	GTTTGAGAGCTAAGCAGAAAGCTGCATAGCAAGTTCAAATAAGGCTAGTCCGTACACAACTTGAAAAAGTGGCAGCCGAGTCGGCTGCTTTTTTT	CR2	GGAAAGGACGAAACACCGTGGCCCAGCGCGCCCACCTGGTTTGAGAGCTAAGCAGAAAGCTGCATAGCAAGTTCAAATAAGGCTAGTCCGTACACAACTTGAAAAAGTGGCAGCCGAGTCGGCTGCTTTTTTTGTCAGGAGATGATGCGAACACTCCGACAAAACTAGTCTACAGGCCTCTATAAGCTTGGCGGGATCCG
STXBP2_0	ACCACCGCCTTCAGCCCCGA	STXBP2	R084_L121	R084	L121	GATCTGAGCCGACGAGATGAGAATC	AGTGCACTGGACTGATGCAATGACC	GATTCTCATCTCGTCGGCTCAGATC	GGTCATTGCATCAGTCCAGTGCACT	GATCTGAGCCGACGAGATGAGAATCAGTGCACTGGACTGATGCAATGACC	GGTCATTGCATCAGTCCAGTGCACTGATTCTCATCTCGTCGGCTCAGATC	GTTTGAGAGCTAAGCAGAAAGCTGCATAGCAAGTTCAAATAAGGCTAGTCCGTACACAACTTGAAAAAGTGGCAGCCGAGTCGGCTGCTTTTTTT	CR2	GGAAAGGACGAAACACCGACCACCGCCTTCAGCCCCGAGTTTGAGAGCTAAGCAGAAAGCTGCATAGCAAGTTCAAATAAGGCTAGTCCGTACACAACTTGAAAAAGTGGCAGCCGAGTCGGCTGCTTTTTTTGATCTGAGCCGACGAGATGAGAATCAGTGCACTGGACTGATGCAATGACCAAGCTTGGCGGGATCCG
STXBP2_1	CACCACCGCCTTCAGCCCCG	STXBP2	R065_L042	R065	L042	GACTTGAAGCCTACTCAGTCGAGAG	ACCGAAGGTTTCCAGACGTGACGCT	CTCTCGACTGAGTAGGCTTCAAGTC	AGCGTCACGTCTGGAAACCTTCGGT	GACTTGAAGCCTACTCAGTCGAGAGACCGAAGGTTTCCAGACGTGACGCT	AGCGTCACGTCTGGAAACCTTCGGTCTCTCGACTGAGTAGGCTTCAAGTC	GTTTAAGAGCTAAGCTGGAAACAGCATAGCAAGTTTAAATAAGGCTAGTCCGTTATCAACTTGAAAAAGTGGCACCGAGTCGGTGCTTTTTTT	CR1	GGAAAGGACGAAACACCGCACCACCGCCTTCAGCCCCGGTTTAAGAGCTAAGCTGGAAACAGCATAGCAAGTTTAAATAAGGCTAGTCCGTTATCAACTTGAAAAAGTGGCACCGAGTCGGTGCTTTTTTTGACTTGAAGCCTACTCAGTCGAGAGACCGAAGGTTTCCAGACGTGACGCTAAGCTTGGCGGGATCCG
STXBP2_2	CGAGGGCGCCATCTTCCCCG	STXBP2	R061_L078	R061	L078	GTTTAGATGGGACCGGTTTCGATTA	AGTGGACAAAAGAGCTCCCCAGCCG	TAATCGAAACCGGTCCCATCTAAAC	CGGCTGGGGAGCTCTTTTGTCCACT	GTTTAGATGGGACCGGTTTCGATTAAGTGGACAAAAGAGCTCCCCAGCCG	CGGCTGGGGAGCTCTTTTGTCCACTTAATCGAAACCGGTCCCATCTAAAC	GTTTGAGAGCTAAGCAGAAAGCTGCATAGCAAGTTCAAATAAGGCTAGTCCGTACACAACTTGAAAAAGTGGCAGCCGAGTCGGCTGCTTTTTTT	CR2	GGAAAGGACGAAACACCGCGAGGGCGCCATCTTCCCCGGTTTGAGAGCTAAGCAGAAAGCTGCATAGCAAGTTCAAATAAGGCTAGTCCGTACACAACTTGAAAAAGTGGCAGCCGAGTCGGCTGCTTTTTTTGTTTAGATGGGACCGGTTTCGATTAAGTGGACAAAAGAGCTCCCCAGCCGAAGCTTGGCGGGATCCG
STXBP3_0	AGTAGGTTGGGAGTGGAAGG	STXBP3	R054_L165	R054	L165	GTCACGAGTCGTGCTCTTACCTTTC	ACAAGTGTCAAGAGCACGTTACTTC	GAAAGGTAAGAGCACGACTCGTGAC	GAAGTAACGTGCTCTTGACACTTGT	GTCACGAGTCGTGCTCTTACCTTTCACAAGTGTCAAGAGCACGTTACTTC	GAAGTAACGTGCTCTTGACACTTGTGAAAGGTAAGAGCACGACTCGTGAC	GTTTCAGAGCTAAGCACAAGAGTGCATAGCAAGTTGAAATAAGGCTAGTCCGTTTACAACTTGAAAAAGTGGCACCCGAGTCGGGTGCTTTTTTT	CR3	GGAAAGGACGAAACACCGAGTAGGTTGGGAGTGGAAGGGTTTCAGAGCTAAGCACAAGAGTGCATAGCAAGTTGAAATAAGGCTAGTCCGTTTACAACTTGAAAAAGTGGCACCCGAGTCGGGTGCTTTTTTTGTCACGAGTCGTGCTCTTACCTTTCACAAGTGTCAAGAGCACGTTACTTCAAGCTTGGCGGGATCCG
STXBP3_1	CAAAGTAGGTTGGGAGTGGA	STXBP3	R094_L140	R094	L140	GACGGCTACCCTCCACTCTTGAGTA	ACCAAACTATACCAGACCTTACGGG	TACTCAAGAGTGGAGGGTAGCCGTC	CCCGTAAGGTCTGGTATAGTTTGGT	GACGGCTACCCTCCACTCTTGAGTAACCAAACTATACCAGACCTTACGGG	CCCGTAAGGTCTGGTATAGTTTGGTTACTCAAGAGTGGAGGGTAGCCGTC	GTTTGAGAGCTAAGCAGAAAGCTGCATAGCAAGTTCAAATAAGGCTAGTCCGTACACAACTTGAAAAAGTGGCAGCCGAGTCGGCTGCTTTTTTT	CR2	GGAAAGGACGAAACACCGCAAAGTAGGTTGGGAGTGGAGTTTGAGAGCTAAGCAGAAAGCTGCATAGCAAGTTCAAATAAGGCTAGTCCGTACACAACTTGAAAAAGTGGCAGCCGAGTCGGCTGCTTTTTTTGACGGCTACCCTCCACTCTTGAGTAACCAAACTATACCAGACCTTACGGGAAGCTTGGCGGGATCCG
STXBP3_2	GCGCCATCTTCCCGACACTG	STXBP3	R180_L145	R180	L145	GTGTAGTATTGTCTGCTCTACTTGC	ACTTCTGGATTGTGTAGGACTCTTG	GCAAGTAGAGCAGACAATACTACAC	CAAGAGTCCTACACAATCCAGAAGT	GTGTAGTATTGTCTGCTCTACTTGCACTTCTGGATTGTGTAGGACTCTTG	CAAGAGTCCTACACAATCCAGAAGTGCAAGTAGAGCAGACAATACTACAC	GTTTCAGAGCTAAGCACAAGAGTGCATAGCAAGTTGAAATAAGGCTAGTCCGTTTACAACTTGAAAAAGTGGCACCCGAGTCGGGTGCTTTTTTT	CR3	GGAAAGGACGAAACACCGGCGCCATCTTCCCGACACTGGTTTCAGAGCTAAGCACAAGAGTGCATAGCAAGTTGAAATAAGGCTAGTCCGTTTACAACTTGAAAAAGTGGCACCCGAGTCGGGTGCTTTTTTTGTGTAGTATTGTCTGCTCTACTTGCACTTCTGGATTGTGTAGGACTCTTGAAGCTTGGCGGGATCCG
STXBP4_0	CGCTTGCAGTCGGGCTACGG	STXBP4	R013_L145	R013	L145	GATCGCAGCCGTAAAGTGCTGTAGT	ACTTCTGGATTGTGTAGGACTCTTG	ACTACAGCACTTTACGGCTGCGATC	CAAGAGTCCTACACAATCCAGAAGT	GATCGCAGCCGTAAAGTGCTGTAGTACTTCTGGATTGTGTAGGACTCTTG	CAAGAGTCCTACACAATCCAGAAGTACTACAGCACTTTACGGCTGCGATC	GTTTAAGAGCTAAGCTGGAAACAGCATAGCAAGTTTAAATAAGGCTAGTCCGTTATCAACTTGAAAAAGTGGCACCGAGTCGGTGCTTTTTTT	CR1	GGAAAGGACGAAACACCGCGCTTGCAGTCGGGCTACGGGTTTAAGAGCTAAGCTGGAAACAGCATAGCAAGTTTAAATAAGGCTAGTCCGTTATCAACTTGAAAAAGTGGCACCGAGTCGGTGCTTTTTTTGATCGCAGCCGTAAAGTGCTGTAGTACTTCTGGATTGTGTAGGACTCTTGAAGCTTGGCGGGATCCG
STXBP4_1	GCAGTCGGGCTACGGAGGCC	STXBP4	R059_L063	R059	L063	GTGCTGTTGTCTTAAGTCCGGTTCG	ACATTTCATGTGCACACCATAGGAC	CGAACCGGACTTAAGACAACAGCAC	GTCCTATGGTGTGCACATGAAATGT	GTGCTGTTGTCTTAAGTCCGGTTCGACATTTCATGTGCACACCATAGGAC	GTCCTATGGTGTGCACATGAAATGTCGAACCGGACTTAAGACAACAGCAC	GTTTAAGAGCTAAGCTGGAAACAGCATAGCAAGTTTAAATAAGGCTAGTCCGTTATCAACTTGAAAAAGTGGCACCGAGTCGGTGCTTTTTTT	CR1	GGAAAGGACGAAACACCGGCAGTCGGGCTACGGAGGCCGTTTAAGAGCTAAGCTGGAAACAGCATAGCAAGTTTAAATAAGGCTAGTCCGTTATCAACTTGAAAAAGTGGCACCGAGTCGGTGCTTTTTTTGTGCTGTTGTCTTAAGTCCGGTTCGACATTTCATGTGCACACCATAGGACAAGCTTGGCGGGATCCG
STXBP4_2	TTACCCGTAATCTGGCAACC	STXBP4	R226_L041	R226	L041	GAAGAGTATACAGGTCAGAGGTCAC	ACTCGACAATTGGAGTCCTTAGCGG	GTGACCTCTGACCTGTATACTCTTC	CCGCTAAGGACTCCAATTGTCGAGT	GAAGAGTATACAGGTCAGAGGTCACACTCGACAATTGGAGTCCTTAGCGG	CCGCTAAGGACTCCAATTGTCGAGTGTGACCTCTGACCTGTATACTCTTC	GTTTCAGAGCTAAGCACAAGAGTGCATAGCAAGTTGAAATAAGGCTAGTCCGTTTACAACTTGAAAAAGTGGCACCCGAGTCGGGTGCTTTTTTT	CR3	GGAAAGGACGAAACACCGTTACCCGTAATCTGGCAACCGTTTCAGAGCTAAGCACAAGAGTGCATAGCAAGTTGAAATAAGGCTAGTCCGTTTACAACTTGAAAAAGTGGCACCCGAGTCGGGTGCTTTTTTTGAAGAGTATACAGGTCAGAGGTCACACTCGACAATTGGAGTCCTTAGCGGAAGCTTGGCGGGATCCG
STXBP5L_0	AGAGGGCCCAGAGAAGCGGC	STXBP5L	R019_L095	R019	L095	GTTAGGTTCTCTCGTGAGGCCATGA	AGCAGACCAATGTCCTGAACTCCGT	TCATGGCCTCACGAGAGAACCTAAC	ACGGAGTTCAGGACATTGGTCTGCT	GTTAGGTTCTCTCGTGAGGCCATGAAGCAGACCAATGTCCTGAACTCCGT	ACGGAGTTCAGGACATTGGTCTGCTTCATGGCCTCACGAGAGAACCTAAC	GTTTCAGAGCTAAGCACAAGAGTGCATAGCAAGTTGAAATAAGGCTAGTCCGTTTACAACTTGAAAAAGTGGCACCCGAGTCGGGTGCTTTTTTT	CR3	GGAAAGGACGAAACACCGAGAGGGCCCAGAGAAGCGGCGTTTCAGAGCTAAGCACAAGAGTGCATAGCAAGTTGAAATAAGGCTAGTCCGTTTACAACTTGAAAAAGTGGCACCCGAGTCGGGTGCTTTTTTTGTTAGGTTCTCTCGTGAGGCCATGAAGCAGACCAATGTCCTGAACTCCGTAAGCTTGGCGGGATCCG
STXBP5L_1	CCGGGAAGCTGAGGGGGCCG	STXBP5L	R230_L159	R230	L159	GTGACCAGATGTTATCAGGGCTACG	AGTGATCACTACGTCAGGAGTGCCA	CGTAGCCCTGATAACATCTGGTCAC	TGGCACTCCTGACGTAGTGATCACT	GTGACCAGATGTTATCAGGGCTACGAGTGATCACTACGTCAGGAGTGCCA	TGGCACTCCTGACGTAGTGATCACTCGTAGCCCTGATAACATCTGGTCAC	GTTTGAGAGCTAAGCAGAAAGCTGCATAGCAAGTTCAAATAAGGCTAGTCCGTACACAACTTGAAAAAGTGGCAGCCGAGTCGGCTGCTTTTTTT	CR2	GGAAAGGACGAAACACCGCCGGGAAGCTGAGGGGGCCGGTTTGAGAGCTAAGCAGAAAGCTGCATAGCAAGTTCAAATAAGGCTAGTCCGTACACAACTTGAAAAAGTGGCAGCCGAGTCGGCTGCTTTTTTTGTGACCAGATGTTATCAGGGCTACGAGTGATCACTACGTCAGGAGTGCCAAAGCTTGGCGGGATCCG
STXBP5L_2	TGCCAGCCCGGGAAGCTGAG	STXBP5L	R223_L185	R223	L185	GAATACAGCCGTTCTCTTCGGATCA	ACGTTACACGTGTGCAGGATACGCT	TGATCCGAAGAGAACGGCTGTATTC	AGCGTATCCTGCACACGTGTAACGT	GAATACAGCCGTTCTCTTCGGATCAACGTTACACGTGTGCAGGATACGCT	AGCGTATCCTGCACACGTGTAACGTTGATCCGAAGAGAACGGCTGTATTC	GTTTAAGAGCTAAGCTGGAAACAGCATAGCAAGTTTAAATAAGGCTAGTCCGTTATCAACTTGAAAAAGTGGCACCGAGTCGGTGCTTTTTTT	CR1	GGAAAGGACGAAACACCGTGCCAGCCCGGGAAGCTGAGGTTTAAGAGCTAAGCTGGAAACAGCATAGCAAGTTTAAATAAGGCTAGTCCGTTATCAACTTGAAAAAGTGGCACCGAGTCGGTGCTTTTTTTGAATACAGCCGTTCTCTTCGGATCAACGTTACACGTGTGCAGGATACGCTAAGCTTGGCGGGATCCG
STXBP5_0	AGGCGCCCTGTCAGGCGATG	STXBP5	R167_L170	R167	L170	GTTAAGACAGGATGAGTCGACACCC	ACTACACCCCTGAAATCCTGTCCGC	GGGTGTCGACTCATCCTGTCTTAAC	GCGGACAGGATTTCAGGGGTGTAGT	GTTAAGACAGGATGAGTCGACACCCACTACACCCCTGAAATCCTGTCCGC	GCGGACAGGATTTCAGGGGTGTAGTGGGTGTCGACTCATCCTGTCTTAAC	GTTTAAGAGCTAAGCTGGAAACAGCATAGCAAGTTTAAATAAGGCTAGTCCGTTATCAACTTGAAAAAGTGGCACCGAGTCGGTGCTTTTTTT	CR1	GGAAAGGACGAAACACCGAGGCGCCCTGTCAGGCGATGGTTTAAGAGCTAAGCTGGAAACAGCATAGCAAGTTTAAATAAGGCTAGTCCGTTATCAACTTGAAAAAGTGGCACCGAGTCGGTGCTTTTTTTGTTAAGACAGGATGAGTCGACACCCACTACACCCCTGAAATCCTGTCCGCAAGCTTGGCGGGATCCG
STXBP5_1	CATCGCCTGACAGGGCGCCT	STXBP5	R169_L221	R169	L221	GAGTTCTCCGGTTCTCTGAACAAGC	AGCCTTGGAGTGGTCTGACGAGACA	GCTTGTTCAGAGAACCGGAGAACTC	TGTCTCGTCAGACCACTCCAAGGCT	GAGTTCTCCGGTTCTCTGAACAAGCAGCCTTGGAGTGGTCTGACGAGACA	TGTCTCGTCAGACCACTCCAAGGCTGCTTGTTCAGAGAACCGGAGAACTC	GTTTAAGAGCTAAGCTGGAAACAGCATAGCAAGTTTAAATAAGGCTAGTCCGTTATCAACTTGAAAAAGTGGCACCGAGTCGGTGCTTTTTTT	CR1	GGAAAGGACGAAACACCGCATCGCCTGACAGGGCGCCTGTTTAAGAGCTAAGCTGGAAACAGCATAGCAAGTTTAAATAAGGCTAGTCCGTTATCAACTTGAAAAAGTGGCACCGAGTCGGTGCTTTTTTTGAGTTCTCCGGTTCTCTGAACAAGCAGCCTTGGAGTGGTCTGACGAGACAAAGCTTGGCGGGATCCG
STXBP5_2	TGACAGGGCGCCTCGGCACA	STXBP5	R142_L065	R142	L065	GTACCGAGGCGTTTCCTAGGGTAAG	ACCGTACGCCAGACTACAGCACGTA	CTTACCCTAGGAAACGCCTCGGTAC	TACGTGCTGTAGTCTGGCGTACGGT	GTACCGAGGCGTTTCCTAGGGTAAGACCGTACGCCAGACTACAGCACGTA	TACGTGCTGTAGTCTGGCGTACGGTCTTACCCTAGGAAACGCCTCGGTAC	GTTTAAGAGCTAAGCTGGAAACAGCATAGCAAGTTTAAATAAGGCTAGTCCGTTATCAACTTGAAAAAGTGGCACCGAGTCGGTGCTTTTTTT	CR1	GGAAAGGACGAAACACCGTGACAGGGCGCCTCGGCACAGTTTAAGAGCTAAGCTGGAAACAGCATAGCAAGTTTAAATAAGGCTAGTCCGTTATCAACTTGAAAAAGTGGCACCGAGTCGGTGCTTTTTTTGTACCGAGGCGTTTCCTAGGGTAAGACCGTACGCCAGACTACAGCACGTAAAGCTTGGCGGGATCCG
STXBP6_0	GCGGCGGCGAGCCAGCACCC	STXBP6	R045_L133	R045	L133	GTGGTCTTGTGTAAGCAGGCGACCG	AGCAGTGGTCTGACATGGCTTGAGC	CGGTCGCCTGCTTACACAAGACCAC	GCTCAAGCCATGTCAGACCACTGCT	GTGGTCTTGTGTAAGCAGGCGACCGAGCAGTGGTCTGACATGGCTTGAGC	GCTCAAGCCATGTCAGACCACTGCTCGGTCGCCTGCTTACACAAGACCAC	GTTTGAGAGCTAAGCAGAAAGCTGCATAGCAAGTTCAAATAAGGCTAGTCCGTACACAACTTGAAAAAGTGGCAGCCGAGTCGGCTGCTTTTTTT	CR2	GGAAAGGACGAAACACCGGCGGCGGCGAGCCAGCACCCGTTTGAGAGCTAAGCAGAAAGCTGCATAGCAAGTTCAAATAAGGCTAGTCCGTACACAACTTGAAAAAGTGGCAGCCGAGTCGGCTGCTTTTTTTGTGGTCTTGTGTAAGCAGGCGACCGAGCAGTGGTCTGACATGGCTTGAGCAAGCTTGGCGGGATCCG
STXBP6_1	GGACAAGGCTTAGCCGGCCC	STXBP6	R172_L152	R172	L152	GATAGCAGTACACCCGAGTAGTGTT	ACCCCTCTGCAGGAAAGGCAAGTCG	AACACTACTCGGGTGTACTGCTATC	CGACTTGCCTTTCCTGCAGAGGGGT	GATAGCAGTACACCCGAGTAGTGTTACCCCTCTGCAGGAAAGGCAAGTCG	CGACTTGCCTTTCCTGCAGAGGGGTAACACTACTCGGGTGTACTGCTATC	GTTTAAGAGCTAAGCTGGAAACAGCATAGCAAGTTTAAATAAGGCTAGTCCGTTATCAACTTGAAAAAGTGGCACCGAGTCGGTGCTTTTTTT	CR1	GGAAAGGACGAAACACCGGGACAAGGCTTAGCCGGCCCGTTTAAGAGCTAAGCTGGAAACAGCATAGCAAGTTTAAATAAGGCTAGTCCGTTATCAACTTGAAAAAGTGGCACCGAGTCGGTGCTTTTTTTGATAGCAGTACACCCGAGTAGTGTTACCCCTCTGCAGGAAAGGCAAGTCGAAGCTTGGCGGGATCCG
STXBP6_2	TGCTGGCTCGCCGCCGCTCG	STXBP6	R230_L193	R230	L193	GTGACCAGATGTTATCAGGGCTACG	AGTCTTGGGCTGTGGACTAATGCTA	CGTAGCCCTGATAACATCTGGTCAC	TAGCATTAGTCCACAGCCCAAGACT	GTGACCAGATGTTATCAGGGCTACGAGTCTTGGGCTGTGGACTAATGCTA	TAGCATTAGTCCACAGCCCAAGACTCGTAGCCCTGATAACATCTGGTCAC	GTTTGAGAGCTAAGCAGAAAGCTGCATAGCAAGTTCAAATAAGGCTAGTCCGTACACAACTTGAAAAAGTGGCAGCCGAGTCGGCTGCTTTTTTT	CR2	GGAAAGGACGAAACACCGTGCTGGCTCGCCGCCGCTCGGTTTGAGAGCTAAGCAGAAAGCTGCATAGCAAGTTCAAATAAGGCTAGTCCGTACACAACTTGAAAAAGTGGCAGCCGAGTCGGCTGCTTTTTTTGTGACCAGATGTTATCAGGGCTACGAGTCTTGGGCTGTGGACTAATGCTAAAGCTTGGCGGGATCCG
STYK1_0	GAAACCGGAGTGACCAGAGG	STYK1	R100_L127	R100	L127	GATGTGTATCGTCCTCTCATGTCGT	AGCCCTCACTAGTTCACGGCTCCGG	ACGACATGAGAGGACGATACACATC	CCGGAGCCGTGAACTAGTGAGGGCT	GATGTGTATCGTCCTCTCATGTCGTAGCCCTCACTAGTTCACGGCTCCGG	CCGGAGCCGTGAACTAGTGAGGGCTACGACATGAGAGGACGATACACATC	GTTTCAGAGCTAAGCACAAGAGTGCATAGCAAGTTGAAATAAGGCTAGTCCGTTTACAACTTGAAAAAGTGGCACCCGAGTCGGGTGCTTTTTTT	CR3	GGAAAGGACGAAACACCGGAAACCGGAGTGACCAGAGGGTTTCAGAGCTAAGCACAAGAGTGCATAGCAAGTTGAAATAAGGCTAGTCCGTTTACAACTTGAAAAAGTGGCACCCGAGTCGGGTGCTTTTTTTGATGTGTATCGTCCTCTCATGTCGTAGCCCTCACTAGTTCACGGCTCCGGAAGCTTGGCGGGATCCG
STYK1_1	TCGGAAACCGGAGTGACCAG	STYK1	R157_L032	R157	L032	GATAACTCGTCATCCGTTGGCATTT	ACTCCTGTACAGTACACGACACCCT	AAATGCCAACGGATGACGAGTTATC	AGGGTGTCGTGTACTGTACAGGAGT	GATAACTCGTCATCCGTTGGCATTTACTCCTGTACAGTACACGACACCCT	AGGGTGTCGTGTACTGTACAGGAGTAAATGCCAACGGATGACGAGTTATC	GTTTCAGAGCTAAGCACAAGAGTGCATAGCAAGTTGAAATAAGGCTAGTCCGTTTACAACTTGAAAAAGTGGCACCCGAGTCGGGTGCTTTTTTT	CR3	GGAAAGGACGAAACACCGTCGGAAACCGGAGTGACCAGGTTTCAGAGCTAAGCACAAGAGTGCATAGCAAGTTGAAATAAGGCTAGTCCGTTTACAACTTGAAAAAGTGGCACCCGAGTCGGGTGCTTTTTTTGATAACTCGTCATCCGTTGGCATTTACTCCTGTACAGTACACGACACCCTAAGCTTGGCGGGATCCG
STYK1_2	TGGCACCGGCCCAGTCGGAG	STYK1	R023_L160	R023	L160	GTGGGGTCGTCTACTCACCGGTTGA	AGCCGACTACTGGTCTCAATTCAGG	TCAACCGGTGAGTAGACGACCCCAC	CCTGAATTGAGACCAGTAGTCGGCT	GTGGGGTCGTCTACTCACCGGTTGAAGCCGACTACTGGTCTCAATTCAGG	CCTGAATTGAGACCAGTAGTCGGCTTCAACCGGTGAGTAGACGACCCCAC	GTTTGAGAGCTAAGCAGAAAGCTGCATAGCAAGTTCAAATAAGGCTAGTCCGTACACAACTTGAAAAAGTGGCAGCCGAGTCGGCTGCTTTTTTT	CR2	GGAAAGGACGAAACACCGTGGCACCGGCCCAGTCGGAGGTTTGAGAGCTAAGCAGAAAGCTGCATAGCAAGTTCAAATAAGGCTAGTCCGTACACAACTTGAAAAAGTGGCAGCCGAGTCGGCTGCTTTTTTTGTGGGGTCGTCTACTCACCGGTTGAAGCCGACTACTGGTCTCAATTCAGGAAGCTTGGCGGGATCCG
STYXL1_0	GAGTCGGAAAGGAAAGCTGT	STYXL1	R212_L050	R212	L050	GTACGGACATCTAGGCAACCGATCG	AGCCATGTCTTGATGACGTTTGGGC	CGATCGGTTGCCTAGATGTCCGTAC	GCCCAAACGTCATCAAGACATGGCT	GTACGGACATCTAGGCAACCGATCGAGCCATGTCTTGATGACGTTTGGGC	GCCCAAACGTCATCAAGACATGGCTCGATCGGTTGCCTAGATGTCCGTAC	GTTTCAGAGCTAAGCACAAGAGTGCATAGCAAGTTGAAATAAGGCTAGTCCGTTTACAACTTGAAAAAGTGGCACCCGAGTCGGGTGCTTTTTTT	CR3	GGAAAGGACGAAACACCGGAGTCGGAAAGGAAAGCTGTGTTTCAGAGCTAAGCACAAGAGTGCATAGCAAGTTGAAATAAGGCTAGTCCGTTTACAACTTGAAAAAGTGGCACCCGAGTCGGGTGCTTTTTTTGTACGGACATCTAGGCAACCGATCGAGCCATGTCTTGATGACGTTTGGGCAAGCTTGGCGGGATCCG
STYXL1_1	GCTAGAACCCAGCCAAACAC	STYXL1	R030_L029	R030	L029	GAAGCGTTTAGTATGGAGAACTAAC	AGTGATCTCATCGCTAGGTGTGCGC	GTTAGTTCTCCATACTAAACGCTTC	GCGCACACCTAGCGATGAGATCACT	GAAGCGTTTAGTATGGAGAACTAACAGTGATCTCATCGCTAGGTGTGCGC	GCGCACACCTAGCGATGAGATCACTGTTAGTTCTCCATACTAAACGCTTC	GTTTAAGAGCTAAGCTGGAAACAGCATAGCAAGTTTAAATAAGGCTAGTCCGTTATCAACTTGAAAAAGTGGCACCGAGTCGGTGCTTTTTTT	CR1	GGAAAGGACGAAACACCGGCTAGAACCCAGCCAAACACGTTTAAGAGCTAAGCTGGAAACAGCATAGCAAGTTTAAATAAGGCTAGTCCGTTATCAACTTGAAAAAGTGGCACCGAGTCGGTGCTTTTTTTGAAGCGTTTAGTATGGAGAACTAACAGTGATCTCATCGCTAGGTGTGCGCAAGCTTGGCGGGATCCG
STYXL1_2	TAGAACCCAGCCAAACACCG	STYXL1	R014_L200	R014	L200	GAGACCATGTGTCATGACCCGACCC	ACAATTGTGTAGGGGACAGTTCTGA	GGGTCGGGTCATGACACATGGTCTC	TCAGAACTGTCCCCTACACAATTGT	GAGACCATGTGTCATGACCCGACCCACAATTGTGTAGGGGACAGTTCTGA	TCAGAACTGTCCCCTACACAATTGTGGGTCGGGTCATGACACATGGTCTC	GTTTAAGAGCTAAGCTGGAAACAGCATAGCAAGTTTAAATAAGGCTAGTCCGTTATCAACTTGAAAAAGTGGCACCGAGTCGGTGCTTTTTTT	CR1	GGAAAGGACGAAACACCGTAGAACCCAGCCAAACACCGGTTTAAGAGCTAAGCTGGAAACAGCATAGCAAGTTTAAATAAGGCTAGTCCGTTATCAACTTGAAAAAGTGGCACCGAGTCGGTGCTTTTTTTGAGACCATGTGTCATGACCCGACCCACAATTGTGTAGGGGACAGTTCTGAAAGCTTGGCGGGATCCG
STYX_0	AGGGTCGGGCGTCTTACACC	STYX	R030_L116	R030	L116	GAAGCGTTTAGTATGGAGAACTAAC	ACTGAAGCGCAGGACACGGCACCTA	GTTAGTTCTCCATACTAAACGCTTC	TAGGTGCCGTGTCCTGCGCTTCAGT	GAAGCGTTTAGTATGGAGAACTAACACTGAAGCGCAGGACACGGCACCTA	TAGGTGCCGTGTCCTGCGCTTCAGTGTTAGTTCTCCATACTAAACGCTTC	GTTTAAGAGCTAAGCTGGAAACAGCATAGCAAGTTTAAATAAGGCTAGTCCGTTATCAACTTGAAAAAGTGGCACCGAGTCGGTGCTTTTTTT	CR1	GGAAAGGACGAAACACCGAGGGTCGGGCGTCTTACACCGTTTAAGAGCTAAGCTGGAAACAGCATAGCAAGTTTAAATAAGGCTAGTCCGTTATCAACTTGAAAAAGTGGCACCGAGTCGGTGCTTTTTTTGAAGCGTTTAGTATGGAGAACTAACACTGAAGCGCAGGACACGGCACCTAAAGCTTGGCGGGATCCG
STYX_1	CCAGAGTCTCCGTACCCCTC	STYX	R019_L023	R019	L023	GTTAGGTTCTCTCGTGAGGCCATGA	AGCCCTGCCCTCAAGACACCTGTCT	TCATGGCCTCACGAGAGAACCTAAC	AGACAGGTGTCTTGAGGGCAGGGCT	GTTAGGTTCTCTCGTGAGGCCATGAAGCCCTGCCCTCAAGACACCTGTCT	AGACAGGTGTCTTGAGGGCAGGGCTTCATGGCCTCACGAGAGAACCTAAC	GTTTCAGAGCTAAGCACAAGAGTGCATAGCAAGTTGAAATAAGGCTAGTCCGTTTACAACTTGAAAAAGTGGCACCCGAGTCGGGTGCTTTTTTT	CR3	GGAAAGGACGAAACACCGCCAGAGTCTCCGTACCCCTCGTTTCAGAGCTAAGCACAAGAGTGCATAGCAAGTTGAAATAAGGCTAGTCCGTTTACAACTTGAAAAAGTGGCACCCGAGTCGGGTGCTTTTTTTGTTAGGTTCTCTCGTGAGGCCATGAAGCCCTGCCCTCAAGACACCTGTCTAAGCTTGGCGGGATCCG
STYX_2	GGTACGGAGACTCTGGGGGA	STYX	R019_L164	R019	L164	GTTAGGTTCTCTCGTGAGGCCATGA	ACCATAGGGGAGCCCTGCGCTGATC	TCATGGCCTCACGAGAGAACCTAAC	GATCAGCGCAGGGCTCCCCTATGGT	GTTAGGTTCTCTCGTGAGGCCATGAACCATAGGGGAGCCCTGCGCTGATC	GATCAGCGCAGGGCTCCCCTATGGTTCATGGCCTCACGAGAGAACCTAAC	GTTTCAGAGCTAAGCACAAGAGTGCATAGCAAGTTGAAATAAGGCTAGTCCGTTTACAACTTGAAAAAGTGGCACCCGAGTCGGGTGCTTTTTTT	CR3	GGAAAGGACGAAACACCGGGTACGGAGACTCTGGGGGAGTTTCAGAGCTAAGCACAAGAGTGCATAGCAAGTTGAAATAAGGCTAGTCCGTTTACAACTTGAAAAAGTGGCACCCGAGTCGGGTGCTTTTTTTGTTAGGTTCTCTCGTGAGGCCATGAACCATAGGGGAGCCCTGCGCTGATCAAGCTTGGCGGGATCCG
SUB1_0	CCGAGCGAAGCGTGAGTGCG	SUB1	R012_L053	R012	L053	GATCACACGGGACAGCACCTGTTAC	ACGATAGCTGACAGAACAGATGACC	GTAACAGGTGCTGTCCCGTGTGATC	GGTCATCTGTTCTGTCAGCTATCGT	GATCACACGGGACAGCACCTGTTACACGATAGCTGACAGAACAGATGACC	GGTCATCTGTTCTGTCAGCTATCGTGTAACAGGTGCTGTCCCGTGTGATC	GTTTCAGAGCTAAGCACAAGAGTGCATAGCAAGTTGAAATAAGGCTAGTCCGTTTACAACTTGAAAAAGTGGCACCCGAGTCGGGTGCTTTTTTT	CR3	GGAAAGGACGAAACACCGCCGAGCGAAGCGTGAGTGCGGTTTCAGAGCTAAGCACAAGAGTGCATAGCAAGTTGAAATAAGGCTAGTCCGTTTACAACTTGAAAAAGTGGCACCCGAGTCGGGTGCTTTTTTTGATCACACGGGACAGCACCTGTTACACGATAGCTGACAGAACAGATGACCAAGCTTGGCGGGATCCG
SUB1_1	CCGCGCACTCACGCTTCGCT	SUB1	R050_L076	R050	L076	GAGTAGTAGTGAGAGCTGTACAACA	AGAATTGGAATGTGAAGCTCTGCTA	TGTTGTACAGCTCTCACTACTACTC	TAGCAGAGCTTCACATTCCAATTCT	GAGTAGTAGTGAGAGCTGTACAACAAGAATTGGAATGTGAAGCTCTGCTA	TAGCAGAGCTTCACATTCCAATTCTTGTTGTACAGCTCTCACTACTACTC	GTTTAAGAGCTAAGCTGGAAACAGCATAGCAAGTTTAAATAAGGCTAGTCCGTTATCAACTTGAAAAAGTGGCACCGAGTCGGTGCTTTTTTT	CR1	GGAAAGGACGAAACACCGCCGCGCACTCACGCTTCGCTGTTTAAGAGCTAAGCTGGAAACAGCATAGCAAGTTTAAATAAGGCTAGTCCGTTATCAACTTGAAAAAGTGGCACCGAGTCGGTGCTTTTTTTGAGTAGTAGTGAGAGCTGTACAACAAGAATTGGAATGTGAAGCTCTGCTAAAGCTTGGCGGGATCCG
SUB1_2	CGAGCGAAGCGTGAGTGCGC	SUB1	R028_L149	R028	L149	GTTGGGTCCAGTTGTGTAGAGTAAT	AGGGGAGGAGTGATGAGTTATGCGT	ATTACTCTACACAACTGGACCCAAC	ACGCATAACTCATCACTCCTCCCCT	GTTGGGTCCAGTTGTGTAGAGTAATAGGGGAGGAGTGATGAGTTATGCGT	ACGCATAACTCATCACTCCTCCCCTATTACTCTACACAACTGGACCCAAC	GTTTCAGAGCTAAGCACAAGAGTGCATAGCAAGTTGAAATAAGGCTAGTCCGTTTACAACTTGAAAAAGTGGCACCCGAGTCGGGTGCTTTTTTT	CR3	GGAAAGGACGAAACACCGCGAGCGAAGCGTGAGTGCGCGTTTCAGAGCTAAGCACAAGAGTGCATAGCAAGTTGAAATAAGGCTAGTCCGTTTACAACTTGAAAAAGTGGCACCCGAGTCGGGTGCTTTTTTTGTTGGGTCCAGTTGTGTAGAGTAATAGGGGAGGAGTGATGAGTTATGCGTAAGCTTGGCGGGATCCG
SUCLA2_0	CATGTTCTACGGCAGGCTAG	SUCLA2	R121_L201	R121	L201	GATGTCACCGGTGACCATTGCAATA	AGATTAGCTGACACCAGTGTAGGAG	TATTGCAATGGTCACCGGTGACATC	CTCCTACACTGGTGTCAGCTAATCT	GATGTCACCGGTGACCATTGCAATAAGATTAGCTGACACCAGTGTAGGAG	CTCCTACACTGGTGTCAGCTAATCTTATTGCAATGGTCACCGGTGACATC	GTTTGAGAGCTAAGCAGAAAGCTGCATAGCAAGTTCAAATAAGGCTAGTCCGTACACAACTTGAAAAAGTGGCAGCCGAGTCGGCTGCTTTTTTT	CR2	GGAAAGGACGAAACACCGCATGTTCTACGGCAGGCTAGGTTTGAGAGCTAAGCAGAAAGCTGCATAGCAAGTTCAAATAAGGCTAGTCCGTACACAACTTGAAAAAGTGGCAGCCGAGTCGGCTGCTTTTTTTGATGTCACCGGTGACCATTGCAATAAGATTAGCTGACACCAGTGTAGGAGAAGCTTGGCGGGATCCG
SUCLA2_1	CCGAGGCCGGTGGTTCCGAA	SUCLA2	R178_L066	R178	L066	GACGTCACACGAACCGAACGGTCGC	ACTGTTCATCAGCCATCCCTAGCTA	GCGACCGTTCGGTTCGTGTGACGTC	TAGCTAGGGATGGCTGATGAACAGT	GACGTCACACGAACCGAACGGTCGCACTGTTCATCAGCCATCCCTAGCTA	TAGCTAGGGATGGCTGATGAACAGTGCGACCGTTCGGTTCGTGTGACGTC	GTTTCAGAGCTAAGCACAAGAGTGCATAGCAAGTTGAAATAAGGCTAGTCCGTTTACAACTTGAAAAAGTGGCACCCGAGTCGGGTGCTTTTTTT	CR3	GGAAAGGACGAAACACCGCCGAGGCCGGTGGTTCCGAAGTTTCAGAGCTAAGCACAAGAGTGCATAGCAAGTTGAAATAAGGCTAGTCCGTTTACAACTTGAAAAAGTGGCACCCGAGTCGGGTGCTTTTTTTGACGTCACACGAACCGAACGGTCGCACTGTTCATCAGCCATCCCTAGCTAAAGCTTGGCGGGATCCG
SUCLA2_2	GCTGGGCCGTCCGAGGCCGG	SUCLA2	R047_L224	R047	L224	GATAGCATGCGACAAGTACCGAGCT	AGGCGAGACTACTCCTCGAGTCTAG	AGCTCGGTACTTGTCGCATGCTATC	CTAGACTCGAGGAGTAGTCTCGCCT	GATAGCATGCGACAAGTACCGAGCTAGGCGAGACTACTCCTCGAGTCTAG	CTAGACTCGAGGAGTAGTCTCGCCTAGCTCGGTACTTGTCGCATGCTATC	GTTTCAGAGCTAAGCACAAGAGTGCATAGCAAGTTGAAATAAGGCTAGTCCGTTTACAACTTGAAAAAGTGGCACCCGAGTCGGGTGCTTTTTTT	CR3	GGAAAGGACGAAACACCGGCTGGGCCGTCCGAGGCCGGGTTTCAGAGCTAAGCACAAGAGTGCATAGCAAGTTGAAATAAGGCTAGTCCGTTTACAACTTGAAAAAGTGGCACCCGAGTCGGGTGCTTTTTTTGATAGCATGCGACAAGTACCGAGCTAGGCGAGACTACTCCTCGAGTCTAGAAGCTTGGCGGGATCCG
SUCLG1_0	GACATCGCTACCATGGTCTC	SUCLG1	R091_L110	R091	L110	GTCGAGAGTAGTAAGCAGCTCATCA	ACGAGTCTAGAGCTAAGGTGTGGGT	TGATGAGCTGCTTACTACTCTCGAC	ACCCACACCTTAGCTCTAGACTCGT	GTCGAGAGTAGTAAGCAGCTCATCAACGAGTCTAGAGCTAAGGTGTGGGT	ACCCACACCTTAGCTCTAGACTCGTTGATGAGCTGCTTACTACTCTCGAC	GTTTGAGAGCTAAGCAGAAAGCTGCATAGCAAGTTCAAATAAGGCTAGTCCGTACACAACTTGAAAAAGTGGCAGCCGAGTCGGCTGCTTTTTTT	CR2	GGAAAGGACGAAACACCGGACATCGCTACCATGGTCTCGTTTGAGAGCTAAGCAGAAAGCTGCATAGCAAGTTCAAATAAGGCTAGTCCGTACACAACTTGAAAAAGTGGCAGCCGAGTCGGCTGCTTTTTTTGTCGAGAGTAGTAAGCAGCTCATCAACGAGTCTAGAGCTAAGGTGTGGGTAAGCTTGGCGGGATCCG
SUCLG1_1	GACCATGGTAGCGATGTCAG	SUCLG1	R027_L201	R027	L201	GTACTGATTAGTGCCGTATCCACTT	AGATTAGCTGACACCAGTGTAGGAG	AAGTGGATACGGCACTAATCAGTAC	CTCCTACACTGGTGTCAGCTAATCT	GTACTGATTAGTGCCGTATCCACTTAGATTAGCTGACACCAGTGTAGGAG	CTCCTACACTGGTGTCAGCTAATCTAAGTGGATACGGCACTAATCAGTAC	GTTTAAGAGCTAAGCTGGAAACAGCATAGCAAGTTTAAATAAGGCTAGTCCGTTATCAACTTGAAAAAGTGGCACCGAGTCGGTGCTTTTTTT	CR1	GGAAAGGACGAAACACCGGACCATGGTAGCGATGTCAGGTTTAAGAGCTAAGCTGGAAACAGCATAGCAAGTTTAAATAAGGCTAGTCCGTTATCAACTTGAAAAAGTGGCACCGAGTCGGTGCTTTTTTTGTACTGATTAGTGCCGTATCCACTTAGATTAGCTGACACCAGTGTAGGAGAAGCTTGGCGGGATCCG
SUCLG1_2	TGCCGCTGACATCGCTACCA	SUCLG1	R215_L050	R215	L050	GTAGGGATCACTAGCCTGCAGAGGG	AGCCATGTCTTGATGACGTTTGGGC	CCCTCTGCAGGCTAGTGATCCCTAC	GCCCAAACGTCATCAAGACATGGCT	GTAGGGATCACTAGCCTGCAGAGGGAGCCATGTCTTGATGACGTTTGGGC	GCCCAAACGTCATCAAGACATGGCTCCCTCTGCAGGCTAGTGATCCCTAC	GTTTCAGAGCTAAGCACAAGAGTGCATAGCAAGTTGAAATAAGGCTAGTCCGTTTACAACTTGAAAAAGTGGCACCCGAGTCGGGTGCTTTTTTT	CR3	GGAAAGGACGAAACACCGTGCCGCTGACATCGCTACCAGTTTCAGAGCTAAGCACAAGAGTGCATAGCAAGTTGAAATAAGGCTAGTCCGTTTACAACTTGAAAAAGTGGCACCCGAGTCGGGTGCTTTTTTTGTAGGGATCACTAGCCTGCAGAGGGAGCCATGTCTTGATGACGTTTGGGCAAGCTTGGCGGGATCCG
SUCLG2_0	CCCGGCCTGCGCTGCTACGG	SUCLG2	R095_L228	R095	L228	GTGCTGAAAAGTGAAGTCGCGAATG	AGTATAGCATACTATAGTAAACTCG	CATTCGCGACTTCACTTTTCAGCAC	CGAGTTTACTATAGTATGCTATACT	GTGCTGAAAAGTGAAGTCGCGAATGAGTATAGCATACTATAGTAAACTCG	CGAGTTTACTATAGTATGCTATACTCATTCGCGACTTCACTTTTCAGCAC	GTTTGAGAGCTAAGCAGAAAGCTGCATAGCAAGTTCAAATAAGGCTAGTCCGTACACAACTTGAAAAAGTGGCAGCCGAGTCGGCTGCTTTTTTT	CR2	GGAAAGGACGAAACACCGCCCGGCCTGCGCTGCTACGGGTTTGAGAGCTAAGCAGAAAGCTGCATAGCAAGTTCAAATAAGGCTAGTCCGTACACAACTTGAAAAAGTGGCAGCCGAGTCGGCTGCTTTTTTTGTGCTGAAAAGTGAAGTCGCGAATGAGTATAGCATACTATAGTAAACTCGAAGCTTGGCGGGATCCG
SUCLG2_1	TCCCGGCCTGCGCTGCTACG	SUCLG2	R038_L022	R038	L022	GAGCGGTGCTGTGGTCAATAGAAAC	AGTTAACTAATGTTCAGCTAAGGCC	GTTTCTATTGACCACAGCACCGCTC	GGCCTTAGCTGAACATTAGTTAACT	GAGCGGTGCTGTGGTCAATAGAAACAGTTAACTAATGTTCAGCTAAGGCC	GGCCTTAGCTGAACATTAGTTAACTGTTTCTATTGACCACAGCACCGCTC	GTTTCAGAGCTAAGCACAAGAGTGCATAGCAAGTTGAAATAAGGCTAGTCCGTTTACAACTTGAAAAAGTGGCACCCGAGTCGGGTGCTTTTTTT	CR3	GGAAAGGACGAAACACCGTCCCGGCCTGCGCTGCTACGGTTTCAGAGCTAAGCACAAGAGTGCATAGCAAGTTGAAATAAGGCTAGTCCGTTTACAACTTGAAAAAGTGGCACCCGAGTCGGGTGCTTTTTTTGAGCGGTGCTGTGGTCAATAGAAACAGTTAACTAATGTTCAGCTAAGGCCAAGCTTGGCGGGATCCG
SUCLG2_2	TTCTGCGAGCCCTAGCGCTG	SUCLG2	R122_L189	R122	L189	GTCGAGATAGGAATGGAGATCTTCT	ACGACTGTGATCTAATCGGCACGTC	AGAAGATCTCCATTCCTATCTCGAC	GACGTGCCGATTAGATCACAGTCGT	GTCGAGATAGGAATGGAGATCTTCTACGACTGTGATCTAATCGGCACGTC	GACGTGCCGATTAGATCACAGTCGTAGAAGATCTCCATTCCTATCTCGAC	GTTTCAGAGCTAAGCACAAGAGTGCATAGCAAGTTGAAATAAGGCTAGTCCGTTTACAACTTGAAAAAGTGGCACCCGAGTCGGGTGCTTTTTTT	CR3	GGAAAGGACGAAACACCGTTCTGCGAGCCCTAGCGCTGGTTTCAGAGCTAAGCACAAGAGTGCATAGCAAGTTGAAATAAGGCTAGTCCGTTTACAACTTGAAAAAGTGGCACCCGAGTCGGGTGCTTTTTTTGTCGAGATAGGAATGGAGATCTTCTACGACTGTGATCTAATCGGCACGTCAAGCTTGGCGGGATCCG
SUCNR1_0	GATCAAGTCTTCCAACAGAA	SUCNR1	R187_L157	R187	L157	GTTCCGTTTACTGGAGATTCCTGAT	ACTTTTCAGATGTAGACGGTAGTCG	ATCAGGAATCTCCAGTAAACGGAAC	CGACTACCGTCTACATCTGAAAAGT	GTTCCGTTTACTGGAGATTCCTGATACTTTTCAGATGTAGACGGTAGTCG	CGACTACCGTCTACATCTGAAAAGTATCAGGAATCTCCAGTAAACGGAAC	GTTTAAGAGCTAAGCTGGAAACAGCATAGCAAGTTTAAATAAGGCTAGTCCGTTATCAACTTGAAAAAGTGGCACCGAGTCGGTGCTTTTTTT	CR1	GGAAAGGACGAAACACCGGATCAAGTCTTCCAACAGAAGTTTAAGAGCTAAGCTGGAAACAGCATAGCAAGTTTAAATAAGGCTAGTCCGTTATCAACTTGAAAAAGTGGCACCGAGTCGGTGCTTTTTTTGTTCCGTTTACTGGAGATTCCTGATACTTTTCAGATGTAGACGGTAGTCGAAGCTTGGCGGGATCCG
SUCNR1_1	GCTGGCAGAGTTCCTGTCAA	SUCNR1	R229_L106	R229	L106	GAGTCGAACGCTCCACTAACCTCTT	ACTGATCCTTACTACAGTTGTCATT	AAGAGGTTAGTGGAGCGTTCGACTC	AATGACAACTGTAGTAAGGATCAGT	GAGTCGAACGCTCCACTAACCTCTTACTGATCCTTACTACAGTTGTCATT	AATGACAACTGTAGTAAGGATCAGTAAGAGGTTAGTGGAGCGTTCGACTC	GTTTCAGAGCTAAGCACAAGAGTGCATAGCAAGTTGAAATAAGGCTAGTCCGTTTACAACTTGAAAAAGTGGCACCCGAGTCGGGTGCTTTTTTT	CR3	GGAAAGGACGAAACACCGGCTGGCAGAGTTCCTGTCAAGTTTCAGAGCTAAGCACAAGAGTGCATAGCAAGTTGAAATAAGGCTAGTCCGTTTACAACTTGAAAAAGTGGCACCCGAGTCGGGTGCTTTTTTTGAGTCGAACGCTCCACTAACCTCTTACTGATCCTTACTACAGTTGTCATTAAGCTTGGCGGGATCCG
SUCNR1_2	TGCTGGCAGAGTTCCTGTCA	SUCNR1	R059_L238	R059	L238	GTGCTGTTGTCTTAAGTCCGGTTCG	AGATATGGCGTCTTTACTATAGGGG	CGAACCGGACTTAAGACAACAGCAC	CCCCTATAGTAAAGACGCCATATCT	GTGCTGTTGTCTTAAGTCCGGTTCGAGATATGGCGTCTTTACTATAGGGG	CCCCTATAGTAAAGACGCCATATCTCGAACCGGACTTAAGACAACAGCAC	GTTTCAGAGCTAAGCACAAGAGTGCATAGCAAGTTGAAATAAGGCTAGTCCGTTTACAACTTGAAAAAGTGGCACCCGAGTCGGGTGCTTTTTTT	CR3	GGAAAGGACGAAACACCGTGCTGGCAGAGTTCCTGTCAGTTTCAGAGCTAAGCACAAGAGTGCATAGCAAGTTGAAATAAGGCTAGTCCGTTTACAACTTGAAAAAGTGGCACCCGAGTCGGGTGCTTTTTTTGTGCTGTTGTCTTAAGTCCGGTTCGAGATATGGCGTCTTTACTATAGGGGAAGCTTGGCGGGATCCG
SUCO_0	GGACGAGCCGGTGGCTGCAG	SUCO	R182_L115	R182	L115	GAGGTGTATAGATGGGACGGGATTG	ACTTTAGATTTGGGCAGGCCTGCTG	CAATCCCGTCCCATCTATACACCTC	CAGCAGGCCTGCCCAAATCTAAAGT	GAGGTGTATAGATGGGACGGGATTGACTTTAGATTTGGGCAGGCCTGCTG	CAGCAGGCCTGCCCAAATCTAAAGTCAATCCCGTCCCATCTATACACCTC	GTTTGAGAGCTAAGCAGAAAGCTGCATAGCAAGTTCAAATAAGGCTAGTCCGTACACAACTTGAAAAAGTGGCAGCCGAGTCGGCTGCTTTTTTT	CR2	GGAAAGGACGAAACACCGGGACGAGCCGGTGGCTGCAGGTTTGAGAGCTAAGCAGAAAGCTGCATAGCAAGTTCAAATAAGGCTAGTCCGTACACAACTTGAAAAAGTGGCAGCCGAGTCGGCTGCTTTTTTTGAGGTGTATAGATGGGACGGGATTGACTTTAGATTTGGGCAGGCCTGCTGAAGCTTGGCGGGATCCG
SUCO_1	GGCGGGCGTGGACGAGCCGG	SUCO	R164_L137	R164	L137	GAGACGTTCCGATCAGAGGGGTATT	ACCCGAGGTGTGTAGAGTCCAGGTA	AATACCCCTCTGATCGGAACGTCTC	TACCTGGACTCTACACACCTCGGGT	GAGACGTTCCGATCAGAGGGGTATTACCCGAGGTGTGTAGAGTCCAGGTA	TACCTGGACTCTACACACCTCGGGTAATACCCCTCTGATCGGAACGTCTC	GTTTAAGAGCTAAGCTGGAAACAGCATAGCAAGTTTAAATAAGGCTAGTCCGTTATCAACTTGAAAAAGTGGCACCGAGTCGGTGCTTTTTTT	CR1	GGAAAGGACGAAACACCGGGCGGGCGTGGACGAGCCGGGTTTAAGAGCTAAGCTGGAAACAGCATAGCAAGTTTAAATAAGGCTAGTCCGTTATCAACTTGAAAAAGTGGCACCGAGTCGGTGCTTTTTTTGAGACGTTCCGATCAGAGGGGTATTACCCGAGGTGTGTAGAGTCCAGGTAAAGCTTGGCGGGATCCG
SUCO_2	GGGCGCTTCACAGGACTCCG	SUCO	R023_L075	R023	L075	GTGGGGTCGTCTACTCACCGGTTGA	ACAGTACACGAGCACAGGAAACATG	TCAACCGGTGAGTAGACGACCCCAC	CATGTTTCCTGTGCTCGTGTACTGT	GTGGGGTCGTCTACTCACCGGTTGAACAGTACACGAGCACAGGAAACATG	CATGTTTCCTGTGCTCGTGTACTGTTCAACCGGTGAGTAGACGACCCCAC	GTTTGAGAGCTAAGCAGAAAGCTGCATAGCAAGTTCAAATAAGGCTAGTCCGTACACAACTTGAAAAAGTGGCAGCCGAGTCGGCTGCTTTTTTT	CR2	GGAAAGGACGAAACACCGGGGCGCTTCACAGGACTCCGGTTTGAGAGCTAAGCAGAAAGCTGCATAGCAAGTTCAAATAAGGCTAGTCCGTACACAACTTGAAAAAGTGGCAGCCGAGTCGGCTGCTTTTTTTGTGGGGTCGTCTACTCACCGGTTGAACAGTACACGAGCACAGGAAACATGAAGCTTGGCGGGATCCG
SUDS3_0	CGCGGACACTGCTAGGCAGA	SUDS3	R219_L231	R219	L231	GAACAGATCTGTTTGGTCTAGAACT	AGACGTCGATTGCAGTCAATAGTAA	AGTTCTAGACCAAACAGATCTGTTC	TTACTATTGACTGCAATCGACGTCT	GAACAGATCTGTTTGGTCTAGAACTAGACGTCGATTGCAGTCAATAGTAA	TTACTATTGACTGCAATCGACGTCTAGTTCTAGACCAAACAGATCTGTTC	GTTTAAGAGCTAAGCTGGAAACAGCATAGCAAGTTTAAATAAGGCTAGTCCGTTATCAACTTGAAAAAGTGGCACCGAGTCGGTGCTTTTTTT	CR1	GGAAAGGACGAAACACCGCGCGGACACTGCTAGGCAGAGTTTAAGAGCTAAGCTGGAAACAGCATAGCAAGTTTAAATAAGGCTAGTCCGTTATCAACTTGAAAAAGTGGCACCGAGTCGGTGCTTTTTTTGAACAGATCTGTTTGGTCTAGAACTAGACGTCGATTGCAGTCAATAGTAAAAGCTTGGCGGGATCCG
SUDS3_1	CGTCTGCCTAGCAGTGTCCG	SUDS3	R148_L087	R148	L087	GACGAGTATACATATCACCTCTCCT	ACCTCTCCTGAGTTGAGCTGTCCAA	AGGAGAGGTGATATGTATACTCGTC	TTGGACAGCTCAACTCAGGAGAGGT	GACGAGTATACATATCACCTCTCCTACCTCTCCTGAGTTGAGCTGTCCAA	TTGGACAGCTCAACTCAGGAGAGGTAGGAGAGGTGATATGTATACTCGTC	GTTTGAGAGCTAAGCAGAAAGCTGCATAGCAAGTTCAAATAAGGCTAGTCCGTACACAACTTGAAAAAGTGGCAGCCGAGTCGGCTGCTTTTTTT	CR2	GGAAAGGACGAAACACCGCGTCTGCCTAGCAGTGTCCGGTTTGAGAGCTAAGCAGAAAGCTGCATAGCAAGTTCAAATAAGGCTAGTCCGTACACAACTTGAAAAAGTGGCAGCCGAGTCGGCTGCTTTTTTTGACGAGTATACATATCACCTCTCCTACCTCTCCTGAGTTGAGCTGTCCAAAAGCTTGGCGGGATCCG
SUDS3_2	GCTGCCGGTCCTCGAGTTGG	SUDS3	R030_L013	R030	L013	GAAGCGTTTAGTATGGAGAACTAAC	ACACATGAGTTCGTGACGAGTGTTG	GTTAGTTCTCCATACTAAACGCTTC	CAACACTCGTCACGAACTCATGTGT	GAAGCGTTTAGTATGGAGAACTAACACACATGAGTTCGTGACGAGTGTTG	CAACACTCGTCACGAACTCATGTGTGTTAGTTCTCCATACTAAACGCTTC	GTTTCAGAGCTAAGCACAAGAGTGCATAGCAAGTTGAAATAAGGCTAGTCCGTTTACAACTTGAAAAAGTGGCACCCGAGTCGGGTGCTTTTTTT	CR3	GGAAAGGACGAAACACCGGCTGCCGGTCCTCGAGTTGGGTTTCAGAGCTAAGCACAAGAGTGCATAGCAAGTTGAAATAAGGCTAGTCCGTTTACAACTTGAAAAAGTGGCACCCGAGTCGGGTGCTTTTTTTGAAGCGTTTAGTATGGAGAACTAACACACATGAGTTCGTGACGAGTGTTGAAGCTTGGCGGGATCCG
SUFU_0	AGGCGATGGGGGCTGCAGCG	SUFU	R134_L038	R134	L038	GATCACAGCTCTATGGTTCGGAGGT	AGACTTGCTGTGAGTACCCCTCCTA	ACCTCCGAACCATAGAGCTGTGATC	TAGGAGGGGTACTCACAGCAAGTCT	GATCACAGCTCTATGGTTCGGAGGTAGACTTGCTGTGAGTACCCCTCCTA	TAGGAGGGGTACTCACAGCAAGTCTACCTCCGAACCATAGAGCTGTGATC	GTTTAAGAGCTAAGCTGGAAACAGCATAGCAAGTTTAAATAAGGCTAGTCCGTTATCAACTTGAAAAAGTGGCACCGAGTCGGTGCTTTTTTT	CR1	GGAAAGGACGAAACACCGAGGCGATGGGGGCTGCAGCGGTTTAAGAGCTAAGCTGGAAACAGCATAGCAAGTTTAAATAAGGCTAGTCCGTTATCAACTTGAAAAAGTGGCACCGAGTCGGTGCTTTTTTTGATCACAGCTCTATGGTTCGGAGGTAGACTTGCTGTGAGTACCCCTCCTAAAGCTTGGCGGGATCCG
SUFU_1	GCACGGCGCACTGTCCGCCC	SUFU	R127_L185	R127	L185	GAGGTCTCAGGAGCGCAATTCAAAA	ACGTTACACGTGTGCAGGATACGCT	TTTTGAATTGCGCTCCTGAGACCTC	AGCGTATCCTGCACACGTGTAACGT	GAGGTCTCAGGAGCGCAATTCAAAAACGTTACACGTGTGCAGGATACGCT	AGCGTATCCTGCACACGTGTAACGTTTTTGAATTGCGCTCCTGAGACCTC	GTTTGAGAGCTAAGCAGAAAGCTGCATAGCAAGTTCAAATAAGGCTAGTCCGTACACAACTTGAAAAAGTGGCAGCCGAGTCGGCTGCTTTTTTT	CR2	GGAAAGGACGAAACACCGGCACGGCGCACTGTCCGCCCGTTTGAGAGCTAAGCAGAAAGCTGCATAGCAAGTTCAAATAAGGCTAGTCCGTACACAACTTGAAAAAGTGGCAGCCGAGTCGGCTGCTTTTTTTGAGGTCTCAGGAGCGCAATTCAAAAACGTTACACGTGTGCAGGATACGCTAAGCTTGGCGGGATCCG
SUFU_2	TCTAGCTCCGCGCCTGCGCA	SUFU	R043_L144	R043	L144	GAAAGCAAAAGAGTGCTTACGACGT	AGCTGTGACTAGAATAGCTGAGGCA	ACGTCGTAAGCACTCTTTTGCTTTC	TGCCTCAGCTATTCTAGTCACAGCT	GAAAGCAAAAGAGTGCTTACGACGTAGCTGTGACTAGAATAGCTGAGGCA	TGCCTCAGCTATTCTAGTCACAGCTACGTCGTAAGCACTCTTTTGCTTTC	GTTTGAGAGCTAAGCAGAAAGCTGCATAGCAAGTTCAAATAAGGCTAGTCCGTACACAACTTGAAAAAGTGGCAGCCGAGTCGGCTGCTTTTTTT	CR2	GGAAAGGACGAAACACCGTCTAGCTCCGCGCCTGCGCAGTTTGAGAGCTAAGCAGAAAGCTGCATAGCAAGTTCAAATAAGGCTAGTCCGTACACAACTTGAAAAAGTGGCAGCCGAGTCGGCTGCTTTTTTTGAAAGCAAAAGAGTGCTTACGACGTAGCTGTGACTAGAATAGCTGAGGCAAAGCTTGGCGGGATCCG
SUGCT_0	GATGCTGGCGACGCTGGCGA	SUGCT	R197_L225	R197	L225	GTTTTCTTCGCTGACGATGCCAAAT	AGCCATGAAATGCAGAGATGTCGCC	ATTTGGCATCGTCAGCGAAGAAAAC	GGCGACATCTCTGCATTTCATGGCT	GTTTTCTTCGCTGACGATGCCAAATAGCCATGAAATGCAGAGATGTCGCC	GGCGACATCTCTGCATTTCATGGCTATTTGGCATCGTCAGCGAAGAAAAC	GTTTGAGAGCTAAGCAGAAAGCTGCATAGCAAGTTCAAATAAGGCTAGTCCGTACACAACTTGAAAAAGTGGCAGCCGAGTCGGCTGCTTTTTTT	CR2	GGAAAGGACGAAACACCGGATGCTGGCGACGCTGGCGAGTTTGAGAGCTAAGCAGAAAGCTGCATAGCAAGTTCAAATAAGGCTAGTCCGTACACAACTTGAAAAAGTGGCAGCCGAGTCGGCTGCTTTTTTTGTTTTCTTCGCTGACGATGCCAAATAGCCATGAAATGCAGAGATGTCGCCAAGCTTGGCGGGATCCG
SUGCT_1	GCCCCGGCCGGAGAAGAGGC	SUGCT	R128_L146	R128	L146	GAACACTCCTGACGGGTAACCAGCC	ACTCTTCCAATGACATGCAATCGCC	GGCTGGTTACCCGTCAGGAGTGTTC	GGCGATTGCATGTCATTGGAAGAGT	GAACACTCCTGACGGGTAACCAGCCACTCTTCCAATGACATGCAATCGCC	GGCGATTGCATGTCATTGGAAGAGTGGCTGGTTACCCGTCAGGAGTGTTC	GTTTGAGAGCTAAGCAGAAAGCTGCATAGCAAGTTCAAATAAGGCTAGTCCGTACACAACTTGAAAAAGTGGCAGCCGAGTCGGCTGCTTTTTTT	CR2	GGAAAGGACGAAACACCGGCCCCGGCCGGAGAAGAGGCGTTTGAGAGCTAAGCAGAAAGCTGCATAGCAAGTTCAAATAAGGCTAGTCCGTACACAACTTGAAAAAGTGGCAGCCGAGTCGGCTGCTTTTTTTGAACACTCCTGACGGGTAACCAGCCACTCTTCCAATGACATGCAATCGCCAAGCTTGGCGGGATCCG
SUGCT_2	GCTGGCGACGCTGGCGAGGG	SUGCT	R001_L189	R001	L189	GACACGAGCGGAACGCACTGCTTTG	ACGACTGTGATCTAATCGGCACGTC	CAAAGCAGTGCGTTCCGCTCGTGTC	GACGTGCCGATTAGATCACAGTCGT	GACACGAGCGGAACGCACTGCTTTGACGACTGTGATCTAATCGGCACGTC	GACGTGCCGATTAGATCACAGTCGTCAAAGCAGTGCGTTCCGCTCGTGTC	GTTTCAGAGCTAAGCACAAGAGTGCATAGCAAGTTGAAATAAGGCTAGTCCGTTTACAACTTGAAAAAGTGGCACCCGAGTCGGGTGCTTTTTTT	CR3	GGAAAGGACGAAACACCGGCTGGCGACGCTGGCGAGGGGTTTCAGAGCTAAGCACAAGAGTGCATAGCAAGTTGAAATAAGGCTAGTCCGTTTACAACTTGAAAAAGTGGCACCCGAGTCGGGTGCTTTTTTTGACACGAGCGGAACGCACTGCTTTGACGACTGTGATCTAATCGGCACGTCAAGCTTGGCGGGATCCG
SUGP1_0	AGCCCCCGCCTCCTCTCAGG	SUGP1	R197_L122	R197	L122	GTTTTCTTCGCTGACGATGCCAAAT	AGTGGTGATTTCTGAACTTGACTAC	ATTTGGCATCGTCAGCGAAGAAAAC	GTAGTCAAGTTCAGAAATCACCACT	GTTTTCTTCGCTGACGATGCCAAATAGTGGTGATTTCTGAACTTGACTAC	GTAGTCAAGTTCAGAAATCACCACTATTTGGCATCGTCAGCGAAGAAAAC	GTTTGAGAGCTAAGCAGAAAGCTGCATAGCAAGTTCAAATAAGGCTAGTCCGTACACAACTTGAAAAAGTGGCAGCCGAGTCGGCTGCTTTTTTT	CR2	GGAAAGGACGAAACACCGAGCCCCCGCCTCCTCTCAGGGTTTGAGAGCTAAGCAGAAAGCTGCATAGCAAGTTCAAATAAGGCTAGTCCGTACACAACTTGAAAAAGTGGCAGCCGAGTCGGCTGCTTTTTTTGTTTTCTTCGCTGACGATGCCAAATAGTGGTGATTTCTGAACTTGACTACAAGCTTGGCGGGATCCG
SUGP1_1	CGGCCGCCTGAGAGGAGGCG	SUGP1	R013_L233	R013	L233	GATCGCAGCCGTAAAGTGCTGTAGT	ACCAGTGATGTGACCAGTTCACTAC	ACTACAGCACTTTACGGCTGCGATC	GTAGTGAACTGGTCACATCACTGGT	GATCGCAGCCGTAAAGTGCTGTAGTACCAGTGATGTGACCAGTTCACTAC	GTAGTGAACTGGTCACATCACTGGTACTACAGCACTTTACGGCTGCGATC	GTTTAAGAGCTAAGCTGGAAACAGCATAGCAAGTTTAAATAAGGCTAGTCCGTTATCAACTTGAAAAAGTGGCACCGAGTCGGTGCTTTTTTT	CR1	GGAAAGGACGAAACACCGCGGCCGCCTGAGAGGAGGCGGTTTAAGAGCTAAGCTGGAAACAGCATAGCAAGTTTAAATAAGGCTAGTCCGTTATCAACTTGAAAAAGTGGCACCGAGTCGGTGCTTTTTTTGATCGCAGCCGTAAAGTGCTGTAGTACCAGTGATGTGACCAGTTCACTACAAGCTTGGCGGGATCCG
SUGP1_2	GACCCAGGCGGCCGCCTGAG	SUGP1	R133_L182	R133	L182	GTAACGATTCGTTAACTGACGATCG	AGAGTTGCGAAGACGTGTTGAGAAA	CGATCGTCAGTTAACGAATCGTTAC	TTTCTCAACACGTCTTCGCAACTCT	GTAACGATTCGTTAACTGACGATCGAGAGTTGCGAAGACGTGTTGAGAAA	TTTCTCAACACGTCTTCGCAACTCTCGATCGTCAGTTAACGAATCGTTAC	GTTTCAGAGCTAAGCACAAGAGTGCATAGCAAGTTGAAATAAGGCTAGTCCGTTTACAACTTGAAAAAGTGGCACCCGAGTCGGGTGCTTTTTTT	CR3	GGAAAGGACGAAACACCGGACCCAGGCGGCCGCCTGAGGTTTCAGAGCTAAGCACAAGAGTGCATAGCAAGTTGAAATAAGGCTAGTCCGTTTACAACTTGAAAAAGTGGCACCCGAGTCGGGTGCTTTTTTTGTAACGATTCGTTAACTGACGATCGAGAGTTGCGAAGACGTGTTGAGAAAAAGCTTGGCGGGATCCG
SUGP2_0	AGGAGCCTGAGGCGGCGGCG	SUGP2	R023_L201	R023	L201	GTGGGGTCGTCTACTCACCGGTTGA	AGATTAGCTGACACCAGTGTAGGAG	TCAACCGGTGAGTAGACGACCCCAC	CTCCTACACTGGTGTCAGCTAATCT	GTGGGGTCGTCTACTCACCGGTTGAAGATTAGCTGACACCAGTGTAGGAG	CTCCTACACTGGTGTCAGCTAATCTTCAACCGGTGAGTAGACGACCCCAC	GTTTGAGAGCTAAGCAGAAAGCTGCATAGCAAGTTCAAATAAGGCTAGTCCGTACACAACTTGAAAAAGTGGCAGCCGAGTCGGCTGCTTTTTTT	CR2	GGAAAGGACGAAACACCGAGGAGCCTGAGGCGGCGGCGGTTTGAGAGCTAAGCAGAAAGCTGCATAGCAAGTTCAAATAAGGCTAGTCCGTACACAACTTGAAAAAGTGGCAGCCGAGTCGGCTGCTTTTTTTGTGGGGTCGTCTACTCACCGGTTGAAGATTAGCTGACACCAGTGTAGGAGAAGCTTGGCGGGATCCG
SUGP2_1	CACCCCGAGACCACCGCGCG	SUGP2	R097_L215	R097	L215	GTGCGCACGTCTCTTGAGGACACCT	ACATATGACCAGGCCTGTTTTGACT	AGGTGTCCTCAAGAGACGTGCGCAC	AGTCAAAACAGGCCTGGTCATATGT	GTGCGCACGTCTCTTGAGGACACCTACATATGACCAGGCCTGTTTTGACT	AGTCAAAACAGGCCTGGTCATATGTAGGTGTCCTCAAGAGACGTGCGCAC	GTTTGAGAGCTAAGCAGAAAGCTGCATAGCAAGTTCAAATAAGGCTAGTCCGTACACAACTTGAAAAAGTGGCAGCCGAGTCGGCTGCTTTTTTT	CR2	GGAAAGGACGAAACACCGCACCCCGAGACCACCGCGCGGTTTGAGAGCTAAGCAGAAAGCTGCATAGCAAGTTCAAATAAGGCTAGTCCGTACACAACTTGAAAAAGTGGCAGCCGAGTCGGCTGCTTTTTTTGTGCGCACGTCTCTTGAGGACACCTACATATGACCAGGCCTGTTTTGACTAAGCTTGGCGGGATCCG
SUGP2_2	GGGGGTGGCTCCGCGCGCGG	SUGP2	R031_L128	R031	L128	GTAGACAGCTCATAGCACAGCAACG	AGACGTGGCCTGTTAACCGTTGAAA	CGTTGCTGTGCTATGAGCTGTCTAC	TTTCAACGGTTAACAGGCCACGTCT	GTAGACAGCTCATAGCACAGCAACGAGACGTGGCCTGTTAACCGTTGAAA	TTTCAACGGTTAACAGGCCACGTCTCGTTGCTGTGCTATGAGCTGTCTAC	GTTTGAGAGCTAAGCAGAAAGCTGCATAGCAAGTTCAAATAAGGCTAGTCCGTACACAACTTGAAAAAGTGGCAGCCGAGTCGGCTGCTTTTTTT	CR2	GGAAAGGACGAAACACCGGGGGGTGGCTCCGCGCGCGGGTTTGAGAGCTAAGCAGAAAGCTGCATAGCAAGTTCAAATAAGGCTAGTCCGTACACAACTTGAAAAAGTGGCAGCCGAGTCGGCTGCTTTTTTTGTAGACAGCTCATAGCACAGCAACGAGACGTGGCCTGTTAACCGTTGAAAAAGCTTGGCGGGATCCG
SUGT1_0	AACCGTGATAGTAGCAGCTC	SUGT1	R139_L101	R139	L101	GTGACGTCTTCAGGAGAATTGAGCC	ACCTGTCTCCTGTAATGGAGTCGAC	GGCTCAATTCTCCTGAAGACGTCAC	GTCGACTCCATTACAGGAGACAGGT	GTGACGTCTTCAGGAGAATTGAGCCACCTGTCTCCTGTAATGGAGTCGAC	GTCGACTCCATTACAGGAGACAGGTGGCTCAATTCTCCTGAAGACGTCAC	GTTTGAGAGCTAAGCAGAAAGCTGCATAGCAAGTTCAAATAAGGCTAGTCCGTACACAACTTGAAAAAGTGGCAGCCGAGTCGGCTGCTTTTTTT	CR2	GGAAAGGACGAAACACCGAACCGTGATAGTAGCAGCTCGTTTGAGAGCTAAGCAGAAAGCTGCATAGCAAGTTCAAATAAGGCTAGTCCGTACACAACTTGAAAAAGTGGCAGCCGAGTCGGCTGCTTTTTTTGTGACGTCTTCAGGAGAATTGAGCCACCTGTCTCCTGTAATGGAGTCGACAAGCTTGGCGGGATCCG
SUGT1_1	CGCCGGAGCTGCTACTATCA	SUGT1	R172_L049	R172	L049	GATAGCAGTACACCCGAGTAGTGTT	ACACAACGTCAGAACACTGCTGAAC	AACACTACTCGGGTGTACTGCTATC	GTTCAGCAGTGTTCTGACGTTGTGT	GATAGCAGTACACCCGAGTAGTGTTACACAACGTCAGAACACTGCTGAAC	GTTCAGCAGTGTTCTGACGTTGTGTAACACTACTCGGGTGTACTGCTATC	GTTTAAGAGCTAAGCTGGAAACAGCATAGCAAGTTTAAATAAGGCTAGTCCGTTATCAACTTGAAAAAGTGGCACCGAGTCGGTGCTTTTTTT	CR1	GGAAAGGACGAAACACCGCGCCGGAGCTGCTACTATCAGTTTAAGAGCTAAGCTGGAAACAGCATAGCAAGTTTAAATAAGGCTAGTCCGTTATCAACTTGAAAAAGTGGCACCGAGTCGGTGCTTTTTTTGATAGCAGTACACCCGAGTAGTGTTACACAACGTCAGAACACTGCTGAACAAGCTTGGCGGGATCCG
SUGT1_2	CGGCAGCAACAGCGACTACG	SUGT1	R085_L229	R085	L229	GTTCGCAAATCAGTTCAGTCCACCA	AGCGGTCAAGTGCAAAGCGTTGTGA	TGGTGGACTGAACTGATTTGCGAAC	TCACAACGCTTTGCACTTGACCGCT	GTTCGCAAATCAGTTCAGTCCACCAAGCGGTCAAGTGCAAAGCGTTGTGA	TCACAACGCTTTGCACTTGACCGCTTGGTGGACTGAACTGATTTGCGAAC	GTTTAAGAGCTAAGCTGGAAACAGCATAGCAAGTTTAAATAAGGCTAGTCCGTTATCAACTTGAAAAAGTGGCACCGAGTCGGTGCTTTTTTT	CR1	GGAAAGGACGAAACACCGCGGCAGCAACAGCGACTACGGTTTAAGAGCTAAGCTGGAAACAGCATAGCAAGTTTAAATAAGGCTAGTCCGTTATCAACTTGAAAAAGTGGCACCGAGTCGGTGCTTTTTTTGTTCGCAAATCAGTTCAGTCCACCAAGCGGTCAAGTGCAAAGCGTTGTGAAAGCTTGGCGGGATCCG
SULF1_0	ATCGGCAACTAGGAAACCCC	SULF1	R239_L012	R239	L012	GAGGGGAAAAGTCTTCTTGCCATCC	AGACTACAGATGGGTACCAGACGAG	GGATGGCAAGAAGACTTTTCCCCTC	CTCGTCTGGTACCCATCTGTAGTCT	GAGGGGAAAAGTCTTCTTGCCATCCAGACTACAGATGGGTACCAGACGAG	CTCGTCTGGTACCCATCTGTAGTCTGGATGGCAAGAAGACTTTTCCCCTC	GTTTGAGAGCTAAGCAGAAAGCTGCATAGCAAGTTCAAATAAGGCTAGTCCGTACACAACTTGAAAAAGTGGCAGCCGAGTCGGCTGCTTTTTTT	CR2	GGAAAGGACGAAACACCGATCGGCAACTAGGAAACCCCGTTTGAGAGCTAAGCAGAAAGCTGCATAGCAAGTTCAAATAAGGCTAGTCCGTACACAACTTGAAAAAGTGGCAGCCGAGTCGGCTGCTTTTTTTGAGGGGAAAAGTCTTCTTGCCATCCAGACTACAGATGGGTACCAGACGAGAAGCTTGGCGGGATCCG
SULF1_1	GGGCGGCTTGATCGGCAACT	SULF1	R087_L224	R087	L224	GAAGGGAATTCAGGTCTATCGAAGA	AGGCGAGACTACTCCTCGAGTCTAG	TCTTCGATAGACCTGAATTCCCTTC	CTAGACTCGAGGAGTAGTCTCGCCT	GAAGGGAATTCAGGTCTATCGAAGAAGGCGAGACTACTCCTCGAGTCTAG	CTAGACTCGAGGAGTAGTCTCGCCTTCTTCGATAGACCTGAATTCCCTTC	GTTTAAGAGCTAAGCTGGAAACAGCATAGCAAGTTTAAATAAGGCTAGTCCGTTATCAACTTGAAAAAGTGGCACCGAGTCGGTGCTTTTTTT	CR1	GGAAAGGACGAAACACCGGGGCGGCTTGATCGGCAACTGTTTAAGAGCTAAGCTGGAAACAGCATAGCAAGTTTAAATAAGGCTAGTCCGTTATCAACTTGAAAAAGTGGCACCGAGTCGGTGCTTTTTTTGAAGGGAATTCAGGTCTATCGAAGAAGGCGAGACTACTCCTCGAGTCTAGAAGCTTGGCGGGATCCG
SULF1_2	TCGCTAATGAATCTTGGGGC	SULF1	R220_L097	R220	L097	GTAGGCATGGGTTTGGAGGAGATTA	ACCCTTCAATTGTTTTGCCGACCGG	TAATCTCCTCCAAACCCATGCCTAC	CCGGTCGGCAAAACAATTGAAGGGT	GTAGGCATGGGTTTGGAGGAGATTAACCCTTCAATTGTTTTGCCGACCGG	CCGGTCGGCAAAACAATTGAAGGGTTAATCTCCTCCAAACCCATGCCTAC	GTTTGAGAGCTAAGCAGAAAGCTGCATAGCAAGTTCAAATAAGGCTAGTCCGTACACAACTTGAAAAAGTGGCAGCCGAGTCGGCTGCTTTTTTT	CR2	GGAAAGGACGAAACACCGTCGCTAATGAATCTTGGGGCGTTTGAGAGCTAAGCAGAAAGCTGCATAGCAAGTTCAAATAAGGCTAGTCCGTACACAACTTGAAAAAGTGGCAGCCGAGTCGGCTGCTTTTTTTGTAGGCATGGGTTTGGAGGAGATTAACCCTTCAATTGTTTTGCCGACCGGAAGCTTGGCGGGATCCG
SULF2_0	GCGGAGTCCCCTGCGCCCAG	SULF2	R004_L232	R004	L232	GAACTGTTATGAAACCACTCGTGGC	AGTTCACATAAGAATACTGGTGGAG	GCCACGAGTGGTTTCATAACAGTTC	CTCCACCAGTATTCTTATGTGAACT	GAACTGTTATGAAACCACTCGTGGCAGTTCACATAAGAATACTGGTGGAG	CTCCACCAGTATTCTTATGTGAACTGCCACGAGTGGTTTCATAACAGTTC	GTTTCAGAGCTAAGCACAAGAGTGCATAGCAAGTTGAAATAAGGCTAGTCCGTTTACAACTTGAAAAAGTGGCACCCGAGTCGGGTGCTTTTTTT	CR3	GGAAAGGACGAAACACCGGCGGAGTCCCCTGCGCCCAGGTTTCAGAGCTAAGCACAAGAGTGCATAGCAAGTTGAAATAAGGCTAGTCCGTTTACAACTTGAAAAAGTGGCACCCGAGTCGGGTGCTTTTTTTGAACTGTTATGAAACCACTCGTGGCAGTTCACATAAGAATACTGGTGGAGAAGCTTGGCGGGATCCG
SULF2_1	GGCCGGGCCGCTGGGCGCAG	SULF2	R091_L091	R091	L091	GTCGAGAGTAGTAAGCAGCTCATCA	AGCACACTCTAGGATTCGTAAGGTA	TGATGAGCTGCTTACTACTCTCGAC	TACCTTACGAATCCTAGAGTGTGCT	GTCGAGAGTAGTAAGCAGCTCATCAAGCACACTCTAGGATTCGTAAGGTA	TACCTTACGAATCCTAGAGTGTGCTTGATGAGCTGCTTACTACTCTCGAC	GTTTGAGAGCTAAGCAGAAAGCTGCATAGCAAGTTCAAATAAGGCTAGTCCGTACACAACTTGAAAAAGTGGCAGCCGAGTCGGCTGCTTTTTTT	CR2	GGAAAGGACGAAACACCGGGCCGGGCCGCTGGGCGCAGGTTTGAGAGCTAAGCAGAAAGCTGCATAGCAAGTTCAAATAAGGCTAGTCCGTACACAACTTGAAAAAGTGGCAGCCGAGTCGGCTGCTTTTTTTGTCGAGAGTAGTAAGCAGCTCATCAAGCACACTCTAGGATTCGTAAGGTAAAGCTTGGCGGGATCCG
SULF2_2	GTCCCCTGCGCCCAGCGGCC	SULF2	R196_L121	R196	L121	GTTAGCTACTGACGCGAGAAGATAT	AGTGCACTGGACTGATGCAATGACC	ATATCTTCTCGCGTCAGTAGCTAAC	GGTCATTGCATCAGTCCAGTGCACT	GTTAGCTACTGACGCGAGAAGATATAGTGCACTGGACTGATGCAATGACC	GGTCATTGCATCAGTCCAGTGCACTATATCTTCTCGCGTCAGTAGCTAAC	GTTTGAGAGCTAAGCAGAAAGCTGCATAGCAAGTTCAAATAAGGCTAGTCCGTACACAACTTGAAAAAGTGGCAGCCGAGTCGGCTGCTTTTTTT	CR2	GGAAAGGACGAAACACCGGTCCCCTGCGCCCAGCGGCCGTTTGAGAGCTAAGCAGAAAGCTGCATAGCAAGTTCAAATAAGGCTAGTCCGTACACAACTTGAAAAAGTGGCAGCCGAGTCGGCTGCTTTTTTTGTTAGCTACTGACGCGAGAAGATATAGTGCACTGGACTGATGCAATGACCAAGCTTGGCGGGATCCG
SULT1A1_0	ACACCCACAATCAGCCACTG	SULT1A1	R085_L206	R085	L206	GTTCGCAAATCAGTTCAGTCCACCA	AGAAATGTACAGTTCTCTCGAGGCA	TGGTGGACTGAACTGATTTGCGAAC	TGCCTCGAGAGAACTGTACATTTCT	GTTCGCAAATCAGTTCAGTCCACCAAGAAATGTACAGTTCTCTCGAGGCA	TGCCTCGAGAGAACTGTACATTTCTTGGTGGACTGAACTGATTTGCGAAC	GTTTAAGAGCTAAGCTGGAAACAGCATAGCAAGTTTAAATAAGGCTAGTCCGTTATCAACTTGAAAAAGTGGCACCGAGTCGGTGCTTTTTTT	CR1	GGAAAGGACGAAACACCGACACCCACAATCAGCCACTGGTTTAAGAGCTAAGCTGGAAACAGCATAGCAAGTTTAAATAAGGCTAGTCCGTTATCAACTTGAAAAAGTGGCACCGAGTCGGTGCTTTTTTTGTTCGCAAATCAGTTCAGTCCACCAAGAAATGTACAGTTCTCTCGAGGCAAAGCTTGGCGGGATCCG
SULT1A1_1	CACCCACAATCAGCCACTGC	SULT1A1	R067_L080	R067	L080	GTTACGTTCGGTCTAGTATCCTTTC	ACAATTCACCTCAGTTGGTAACGAT	GAAAGGATACTAGACCGAACGTAAC	ATCGTTACCAACTGAGGTGAATTGT	GTTACGTTCGGTCTAGTATCCTTTCACAATTCACCTCAGTTGGTAACGAT	ATCGTTACCAACTGAGGTGAATTGTGAAAGGATACTAGACCGAACGTAAC	GTTTCAGAGCTAAGCACAAGAGTGCATAGCAAGTTGAAATAAGGCTAGTCCGTTTACAACTTGAAAAAGTGGCACCCGAGTCGGGTGCTTTTTTT	CR3	GGAAAGGACGAAACACCGCACCCACAATCAGCCACTGCGTTTCAGAGCTAAGCACAAGAGTGCATAGCAAGTTGAAATAAGGCTAGTCCGTTTACAACTTGAAAAAGTGGCACCCGAGTCGGGTGCTTTTTTTGTTACGTTCGGTCTAGTATCCTTTCACAATTCACCTCAGTTGGTAACGATAAGCTTGGCGGGATCCG
SULT1A1_2	CTGCGGGCGAGGAGGGCACG	SULT1A1	R015_L138	R015	L138	GACTCCAATTCTCAGGAGACGACCA	ACAGCACGAGTGCAGTCTGCTCGCG	TGGTCGTCTCCTGAGAATTGGAGTC	CGCGAGCAGACTGCACTCGTGCTGT	GACTCCAATTCTCAGGAGACGACCAACAGCACGAGTGCAGTCTGCTCGCG	CGCGAGCAGACTGCACTCGTGCTGTTGGTCGTCTCCTGAGAATTGGAGTC	GTTTCAGAGCTAAGCACAAGAGTGCATAGCAAGTTGAAATAAGGCTAGTCCGTTTACAACTTGAAAAAGTGGCACCCGAGTCGGGTGCTTTTTTT	CR3	GGAAAGGACGAAACACCGCTGCGGGCGAGGAGGGCACGGTTTCAGAGCTAAGCACAAGAGTGCATAGCAAGTTGAAATAAGGCTAGTCCGTTTACAACTTGAAAAAGTGGCACCCGAGTCGGGTGCTTTTTTTGACTCCAATTCTCAGGAGACGACCAACAGCACGAGTGCAGTCTGCTCGCGAAGCTTGGCGGGATCCG
SULT1A2_0	AGCTCAGGTGAGTGACACAC	SULT1A2	R186_L011	R186	L011	GTCATCTCACCACGACAGAGCATAG	ACATGTCACATGACCTCAAGTGAAA	CTATGCTCTGTCGTGGTGAGATGAC	TTTCACTTGAGGTCATGTGACATGT	GTCATCTCACCACGACAGAGCATAGACATGTCACATGACCTCAAGTGAAA	TTTCACTTGAGGTCATGTGACATGTCTATGCTCTGTCGTGGTGAGATGAC	GTTTAAGAGCTAAGCTGGAAACAGCATAGCAAGTTTAAATAAGGCTAGTCCGTTATCAACTTGAAAAAGTGGCACCGAGTCGGTGCTTTTTTT	CR1	GGAAAGGACGAAACACCGAGCTCAGGTGAGTGACACACGTTTAAGAGCTAAGCTGGAAACAGCATAGCAAGTTTAAATAAGGCTAGTCCGTTATCAACTTGAAAAAGTGGCACCGAGTCGGTGCTTTTTTTGTCATCTCACCACGACAGAGCATAGACATGTCACATGACCTCAAGTGAAAAAGCTTGGCGGGATCCG
SULT1A2_1	AGGTGAGTGACACACCGGAA	SULT1A2	R203_L231	R203	L231	GTTGGGTTAGCATCCGTCCTCATCC	AGACGTCGATTGCAGTCAATAGTAA	GGATGAGGACGGATGCTAACCCAAC	TTACTATTGACTGCAATCGACGTCT	GTTGGGTTAGCATCCGTCCTCATCCAGACGTCGATTGCAGTCAATAGTAA	TTACTATTGACTGCAATCGACGTCTGGATGAGGACGGATGCTAACCCAAC	GTTTGAGAGCTAAGCAGAAAGCTGCATAGCAAGTTCAAATAAGGCTAGTCCGTACACAACTTGAAAAAGTGGCAGCCGAGTCGGCTGCTTTTTTT	CR2	GGAAAGGACGAAACACCGAGGTGAGTGACACACCGGAAGTTTGAGAGCTAAGCAGAAAGCTGCATAGCAAGTTCAAATAAGGCTAGTCCGTACACAACTTGAAAAAGTGGCAGCCGAGTCGGCTGCTTTTTTTGTTGGGTTAGCATCCGTCCTCATCCAGACGTCGATTGCAGTCAATAGTAAAAGCTTGGCGGGATCCG
SULT1A2_2	GTGACACACCGGAATGGCCC	SULT1A2	R160_L134	R160	L134	GTCGGCTTGGCTTCTCTGACGAGAT	AGGCGAGTAGACAAGAGATCAGACA	ATCTCGTCAGAGAAGCCAAGCCGAC	TGTCTGATCTCTTGTCTACTCGCCT	GTCGGCTTGGCTTCTCTGACGAGATAGGCGAGTAGACAAGAGATCAGACA	TGTCTGATCTCTTGTCTACTCGCCTATCTCGTCAGAGAAGCCAAGCCGAC	GTTTGAGAGCTAAGCAGAAAGCTGCATAGCAAGTTCAAATAAGGCTAGTCCGTACACAACTTGAAAAAGTGGCAGCCGAGTCGGCTGCTTTTTTT	CR2	GGAAAGGACGAAACACCGGTGACACACCGGAATGGCCCGTTTGAGAGCTAAGCAGAAAGCTGCATAGCAAGTTCAAATAAGGCTAGTCCGTACACAACTTGAAAAAGTGGCAGCCGAGTCGGCTGCTTTTTTTGTCGGCTTGGCTTCTCTGACGAGATAGGCGAGTAGACAAGAGATCAGACAAAGCTTGGCGGGATCCG
SULT1A3_0	ATACTCAGCCCCTGCAGGCA	SULT1A3	R174_L116	R174	L116	GACGCGACAGGTGTGGATCCGAAGT	ACTGAAGCGCAGGACACGGCACCTA	ACTTCGGATCCACACCTGTCGCGTC	TAGGTGCCGTGTCCTGCGCTTCAGT	GACGCGACAGGTGTGGATCCGAAGTACTGAAGCGCAGGACACGGCACCTA	TAGGTGCCGTGTCCTGCGCTTCAGTACTTCGGATCCACACCTGTCGCGTC	GTTTAAGAGCTAAGCTGGAAACAGCATAGCAAGTTTAAATAAGGCTAGTCCGTTATCAACTTGAAAAAGTGGCACCGAGTCGGTGCTTTTTTT	CR1	GGAAAGGACGAAACACCGATACTCAGCCCCTGCAGGCAGTTTAAGAGCTAAGCTGGAAACAGCATAGCAAGTTTAAATAAGGCTAGTCCGTTATCAACTTGAAAAAGTGGCACCGAGTCGGTGCTTTTTTTGACGCGACAGGTGTGGATCCGAAGTACTGAAGCGCAGGACACGGCACCTAAAGCTTGGCGGGATCCG
SULT1A3_1	CACCCATACTCAGCCCCTGC	SULT1A3	R066_L130	R066	L130	GATAGGATGCCAGTGCTTGGGTAGC	ACTGCTGGAGAGTACAGTCCAGTGA	GCTACCCAAGCACTGGCATCCTATC	TCACTGGACTGTACTCTCCAGCAGT	GATAGGATGCCAGTGCTTGGGTAGCACTGCTGGAGAGTACAGTCCAGTGA	TCACTGGACTGTACTCTCCAGCAGTGCTACCCAAGCACTGGCATCCTATC	GTTTGAGAGCTAAGCAGAAAGCTGCATAGCAAGTTCAAATAAGGCTAGTCCGTACACAACTTGAAAAAGTGGCAGCCGAGTCGGCTGCTTTTTTT	CR2	GGAAAGGACGAAACACCGCACCCATACTCAGCCCCTGCGTTTGAGAGCTAAGCAGAAAGCTGCATAGCAAGTTCAAATAAGGCTAGTCCGTACACAACTTGAAAAAGTGGCAGCCGAGTCGGCTGCTTTTTTTGATAGGATGCCAGTGCTTGGGTAGCACTGCTGGAGAGTACAGTCCAGTGAAAGCTTGGCGGGATCCG
SULT1A3_2	GCAGGGGCTGAGTATGGGTG	SULT1A3	R034_L226	R034	L226	GAGCACTAAACTTCTCAACAGACCC	AGGAATGCCAAGCGATGCGTAGCTC	GGGTCTGTTGAGAAGTTTAGTGCTC	GAGCTACGCATCGCTTGGCATTCCT	GAGCACTAAACTTCTCAACAGACCCAGGAATGCCAAGCGATGCGTAGCTC	GAGCTACGCATCGCTTGGCATTCCTGGGTCTGTTGAGAAGTTTAGTGCTC	GTTTCAGAGCTAAGCACAAGAGTGCATAGCAAGTTGAAATAAGGCTAGTCCGTTTACAACTTGAAAAAGTGGCACCCGAGTCGGGTGCTTTTTTT	CR3	GGAAAGGACGAAACACCGGCAGGGGCTGAGTATGGGTGGTTTCAGAGCTAAGCACAAGAGTGCATAGCAAGTTGAAATAAGGCTAGTCCGTTTACAACTTGAAAAAGTGGCACCCGAGTCGGGTGCTTTTTTTGAGCACTAAACTTCTCAACAGACCCAGGAATGCCAAGCGATGCGTAGCTCAAGCTTGGCGGGATCCG
SULT1B1_0	AGAGTAACCATGGGAAACGG	SULT1B1	R006_L146	R006	L146	GAAGTCTACGCACCGGTGGAGAGAC	ACTCTTCCAATGACATGCAATCGCC	GTCTCTCCACCGGTGCGTAGACTTC	GGCGATTGCATGTCATTGGAAGAGT	GAAGTCTACGCACCGGTGGAGAGACACTCTTCCAATGACATGCAATCGCC	GGCGATTGCATGTCATTGGAAGAGTGTCTCTCCACCGGTGCGTAGACTTC	GTTTAAGAGCTAAGCTGGAAACAGCATAGCAAGTTTAAATAAGGCTAGTCCGTTATCAACTTGAAAAAGTGGCACCGAGTCGGTGCTTTTTTT	CR1	GGAAAGGACGAAACACCGAGAGTAACCATGGGAAACGGGTTTAAGAGCTAAGCTGGAAACAGCATAGCAAGTTTAAATAAGGCTAGTCCGTTATCAACTTGAAAAAGTGGCACCGAGTCGGTGCTTTTTTTGAAGTCTACGCACCGGTGGAGAGACACTCTTCCAATGACATGCAATCGCCAAGCTTGGCGGGATCCG
SULT1B1_1	GAAAATGAAAACTGAACAAA	SULT1B1	R173_L124	R173	L124	GTCTACACGTGAGCTGTCGACAAAA	AGTACTGGTATGAAGAGTTTTCCAG	TTTTGTCGACAGCTCACGTGTAGAC	CTGGAAAACTCTTCATACCAGTACT	GTCTACACGTGAGCTGTCGACAAAAAGTACTGGTATGAAGAGTTTTCCAG	CTGGAAAACTCTTCATACCAGTACTTTTTGTCGACAGCTCACGTGTAGAC	GTTTCAGAGCTAAGCACAAGAGTGCATAGCAAGTTGAAATAAGGCTAGTCCGTTTACAACTTGAAAAAGTGGCACCCGAGTCGGGTGCTTTTTTT	CR3	GGAAAGGACGAAACACCGGAAAATGAAAACTGAACAAAGTTTCAGAGCTAAGCACAAGAGTGCATAGCAAGTTGAAATAAGGCTAGTCCGTTTACAACTTGAAAAAGTGGCACCCGAGTCGGGTGCTTTTTTTGTCTACACGTGAGCTGTCGACAAAAAGTACTGGTATGAAGAGTTTTCCAGAAGCTTGGCGGGATCCG
SULT1B1_2	TGAAAATGAAAACTGAACAA	SULT1B1	R034_L211	R034	L211	GAGCACTAAACTTCTCAACAGACCC	ACCACACGACTCAATTGAGCACGAA	GGGTCTGTTGAGAAGTTTAGTGCTC	TTCGTGCTCAATTGAGTCGTGTGGT	GAGCACTAAACTTCTCAACAGACCCACCACACGACTCAATTGAGCACGAA	TTCGTGCTCAATTGAGTCGTGTGGTGGGTCTGTTGAGAAGTTTAGTGCTC	GTTTCAGAGCTAAGCACAAGAGTGCATAGCAAGTTGAAATAAGGCTAGTCCGTTTACAACTTGAAAAAGTGGCACCCGAGTCGGGTGCTTTTTTT	CR3	GGAAAGGACGAAACACCGTGAAAATGAAAACTGAACAAGTTTCAGAGCTAAGCACAAGAGTGCATAGCAAGTTGAAATAAGGCTAGTCCGTTTACAACTTGAAAAAGTGGCACCCGAGTCGGGTGCTTTTTTTGAGCACTAAACTTCTCAACAGACCCACCACACGACTCAATTGAGCACGAAAAGCTTGGCGGGATCCG
SULT1C2_0	ACTACTGTGTCAGAGTTACG	SULT1C2	R164_L120	R164	L120	GAGACGTTCCGATCAGAGGGGTATT	AGTTCTCTAGAGAAAAGAACACGTG	AATACCCCTCTGATCGGAACGTCTC	CACGTGTTCTTTTCTCTAGAGAACT	GAGACGTTCCGATCAGAGGGGTATTAGTTCTCTAGAGAAAAGAACACGTG	CACGTGTTCTTTTCTCTAGAGAACTAATACCCCTCTGATCGGAACGTCTC	GTTTGAGAGCTAAGCAGAAAGCTGCATAGCAAGTTCAAATAAGGCTAGTCCGTACACAACTTGAAAAAGTGGCAGCCGAGTCGGCTGCTTTTTTT	CR2	GGAAAGGACGAAACACCGACTACTGTGTCAGAGTTACGGTTTGAGAGCTAAGCAGAAAGCTGCATAGCAAGTTCAAATAAGGCTAGTCCGTACACAACTTGAAAAAGTGGCAGCCGAGTCGGCTGCTTTTTTTGAGACGTTCCGATCAGAGGGGTATTAGTTCTCTAGAGAAAAGAACACGTGAAGCTTGGCGGGATCCG
SULT1C2_1	CTACTGTGTCAGAGTTACGG	SULT1C2	R145_L071	R145	L071	GTACACTCAGCTCCAGACCACAGTC	AGACATCTTTTGCGGAGGAGTCAAG	GACTGTGGTCTGGAGCTGAGTGTAC	CTTGACTCCTCCGCAAAAGATGTCT	GTACACTCAGCTCCAGACCACAGTCAGACATCTTTTGCGGAGGAGTCAAG	CTTGACTCCTCCGCAAAAGATGTCTGACTGTGGTCTGGAGCTGAGTGTAC	GTTTAAGAGCTAAGCTGGAAACAGCATAGCAAGTTTAAATAAGGCTAGTCCGTTATCAACTTGAAAAAGTGGCACCGAGTCGGTGCTTTTTTT	CR1	GGAAAGGACGAAACACCGCTACTGTGTCAGAGTTACGGGTTTAAGAGCTAAGCTGGAAACAGCATAGCAAGTTTAAATAAGGCTAGTCCGTTATCAACTTGAAAAAGTGGCACCGAGTCGGTGCTTTTTTTGTACACTCAGCTCCAGACCACAGTCAGACATCTTTTGCGGAGGAGTCAAGAAGCTTGGCGGGATCCG
SULT1C2_2	TCAGCAGGTAGCCAGCACTT	SULT1C2	R178_L187	R178	L187	GACGTCACACGAACCGAACGGTCGC	AGATATGCGTTCCCTACGTGACTCA	GCGACCGTTCGGTTCGTGTGACGTC	TGAGTCACGTAGGGAACGCATATCT	GACGTCACACGAACCGAACGGTCGCAGATATGCGTTCCCTACGTGACTCA	TGAGTCACGTAGGGAACGCATATCTGCGACCGTTCGGTTCGTGTGACGTC	GTTTAAGAGCTAAGCTGGAAACAGCATAGCAAGTTTAAATAAGGCTAGTCCGTTATCAACTTGAAAAAGTGGCACCGAGTCGGTGCTTTTTTT	CR1	GGAAAGGACGAAACACCGTCAGCAGGTAGCCAGCACTTGTTTAAGAGCTAAGCTGGAAACAGCATAGCAAGTTTAAATAAGGCTAGTCCGTTATCAACTTGAAAAAGTGGCACCGAGTCGGTGCTTTTTTTGACGTCACACGAACCGAACGGTCGCAGATATGCGTTCCCTACGTGACTCAAAGCTTGGCGGGATCCG
SULT1C3_0	GCCAGAACTGTTTAACATCA	SULT1C3	R063_L064	R063	L064	GTAAACAACGGTCGCGTATACTTGT	ACCGTACAACTCTGCTGAATACCAG	ACAAGTATACGCGACCGTTGTTTAC	CTGGTATTCAGCAGAGTTGTACGGT	GTAAACAACGGTCGCGTATACTTGTACCGTACAACTCTGCTGAATACCAG	CTGGTATTCAGCAGAGTTGTACGGTACAAGTATACGCGACCGTTGTTTAC	GTTTAAGAGCTAAGCTGGAAACAGCATAGCAAGTTTAAATAAGGCTAGTCCGTTATCAACTTGAAAAAGTGGCACCGAGTCGGTGCTTTTTTT	CR1	GGAAAGGACGAAACACCGGCCAGAACTGTTTAACATCAGTTTAAGAGCTAAGCTGGAAACAGCATAGCAAGTTTAAATAAGGCTAGTCCGTTATCAACTTGAAAAAGTGGCACCGAGTCGGTGCTTTTTTTGTAAACAACGGTCGCGTATACTTGTACCGTACAACTCTGCTGAATACCAGAAGCTTGGCGGGATCCG
SULT1C3_1	TGAGAAAAACGCTCCCACGA	SULT1C3	R080_L066	R080	L066	GATATGAGTAGTTGTGTACACAAGT	ACTGTTCATCAGCCATCCCTAGCTA	ACTTGTGTACACAACTACTCATATC	TAGCTAGGGATGGCTGATGAACAGT	GATATGAGTAGTTGTGTACACAAGTACTGTTCATCAGCCATCCCTAGCTA	TAGCTAGGGATGGCTGATGAACAGTACTTGTGTACACAACTACTCATATC	GTTTGAGAGCTAAGCAGAAAGCTGCATAGCAAGTTCAAATAAGGCTAGTCCGTACACAACTTGAAAAAGTGGCAGCCGAGTCGGCTGCTTTTTTT	CR2	GGAAAGGACGAAACACCGTGAGAAAAACGCTCCCACGAGTTTGAGAGCTAAGCAGAAAGCTGCATAGCAAGTTCAAATAAGGCTAGTCCGTACACAACTTGAAAAAGTGGCAGCCGAGTCGGCTGCTTTTTTTGATATGAGTAGTTGTGTACACAAGTACTGTTCATCAGCCATCCCTAGCTAAAGCTTGGCGGGATCCG
SULT1C3_2	TTTAACATCATGGAAGTAGA	SULT1C3	R186_L135	R186	L135	GTCATCTCACCACGACAGAGCATAG	ACTCAACGGTTGATCTCTATTCGAA	CTATGCTCTGTCGTGGTGAGATGAC	TTCGAATAGAGATCAACCGTTGAGT	GTCATCTCACCACGACAGAGCATAGACTCAACGGTTGATCTCTATTCGAA	TTCGAATAGAGATCAACCGTTGAGTCTATGCTCTGTCGTGGTGAGATGAC	GTTTAAGAGCTAAGCTGGAAACAGCATAGCAAGTTTAAATAAGGCTAGTCCGTTATCAACTTGAAAAAGTGGCACCGAGTCGGTGCTTTTTTT	CR1	GGAAAGGACGAAACACCGTTTAACATCATGGAAGTAGAGTTTAAGAGCTAAGCTGGAAACAGCATAGCAAGTTTAAATAAGGCTAGTCCGTTATCAACTTGAAAAAGTGGCACCGAGTCGGTGCTTTTTTTGTCATCTCACCACGACAGAGCATAGACTCAACGGTTGATCTCTATTCGAAAAGCTTGGCGGGATCCG
SULT1C4_0	AAACAAGAGCTCCAGTTCCC	SULT1C4	R016_L187	R016	L187	GTAGACTTCGCTGGACACCCGAAAA	AGATATGCGTTCCCTACGTGACTCA	TTTTCGGGTGTCCAGCGAAGTCTAC	TGAGTCACGTAGGGAACGCATATCT	GTAGACTTCGCTGGACACCCGAAAAAGATATGCGTTCCCTACGTGACTCA	TGAGTCACGTAGGGAACGCATATCTTTTTCGGGTGTCCAGCGAAGTCTAC	GTTTAAGAGCTAAGCTGGAAACAGCATAGCAAGTTTAAATAAGGCTAGTCCGTTATCAACTTGAAAAAGTGGCACCGAGTCGGTGCTTTTTTT	CR1	GGAAAGGACGAAACACCGAAACAAGAGCTCCAGTTCCCGTTTAAGAGCTAAGCTGGAAACAGCATAGCAAGTTTAAATAAGGCTAGTCCGTTATCAACTTGAAAAAGTGGCACCGAGTCGGTGCTTTTTTTGTAGACTTCGCTGGACACCCGAAAAAGATATGCGTTCCCTACGTGACTCAAAGCTTGGCGGGATCCG
SULT1C4_1	ACAGGGAGAAAGTGAGCTGC	SULT1C4	R147_L083	R147	L083	GAAAAGAGACCTAAACTCTGGACCA	AGACAACATGTCCCCACACGAGGCT	TGGTCCAGAGTTTAGGTCTCTTTTC	AGCCTCGTGTGGGGACATGTTGTCT	GAAAAGAGACCTAAACTCTGGACCAAGACAACATGTCCCCACACGAGGCT	AGCCTCGTGTGGGGACATGTTGTCTTGGTCCAGAGTTTAGGTCTCTTTTC	GTTTGAGAGCTAAGCAGAAAGCTGCATAGCAAGTTCAAATAAGGCTAGTCCGTACACAACTTGAAAAAGTGGCAGCCGAGTCGGCTGCTTTTTTT	CR2	GGAAAGGACGAAACACCGACAGGGAGAAAGTGAGCTGCGTTTGAGAGCTAAGCAGAAAGCTGCATAGCAAGTTCAAATAAGGCTAGTCCGTACACAACTTGAAAAAGTGGCAGCCGAGTCGGCTGCTTTTTTTGAAAAGAGACCTAAACTCTGGACCAAGACAACATGTCCCCACACGAGGCTAAGCTTGGCGGGATCCG
SULT1C4_2	AGCTGCAGGTCTCCCGACTC	SULT1C4	R093_L032	R093	L032	GATCCCACGGGACTACTTTCCTCGG	ACTCCTGTACAGTACACGACACCCT	CCGAGGAAAGTAGTCCCGTGGGATC	AGGGTGTCGTGTACTGTACAGGAGT	GATCCCACGGGACTACTTTCCTCGGACTCCTGTACAGTACACGACACCCT	AGGGTGTCGTGTACTGTACAGGAGTCCGAGGAAAGTAGTCCCGTGGGATC	GTTTAAGAGCTAAGCTGGAAACAGCATAGCAAGTTTAAATAAGGCTAGTCCGTTATCAACTTGAAAAAGTGGCACCGAGTCGGTGCTTTTTTT	CR1	GGAAAGGACGAAACACCGAGCTGCAGGTCTCCCGACTCGTTTAAGAGCTAAGCTGGAAACAGCATAGCAAGTTTAAATAAGGCTAGTCCGTTATCAACTTGAAAAAGTGGCACCGAGTCGGTGCTTTTTTTGATCCCACGGGACTACTTTCCTCGGACTCCTGTACAGTACACGACACCCTAAGCTTGGCGGGATCCG
SULT1E1_0	AAACATTCCAAATGCAGAAG	SULT1E1	R094_L077	R094	L077	GACGGCTACCCTCCACTCTTGAGTA	AGGTCAGTCCACCGCAGCATACTAC	TACTCAAGAGTGGAGGGTAGCCGTC	GTAGTATGCTGCGGTGGACTGACCT	GACGGCTACCCTCCACTCTTGAGTAAGGTCAGTCCACCGCAGCATACTAC	GTAGTATGCTGCGGTGGACTGACCTTACTCAAGAGTGGAGGGTAGCCGTC	GTTTAAGAGCTAAGCTGGAAACAGCATAGCAAGTTTAAATAAGGCTAGTCCGTTATCAACTTGAAAAAGTGGCACCGAGTCGGTGCTTTTTTT	CR1	GGAAAGGACGAAACACCGAAACATTCCAAATGCAGAAGGTTTAAGAGCTAAGCTGGAAACAGCATAGCAAGTTTAAATAAGGCTAGTCCGTTATCAACTTGAAAAAGTGGCACCGAGTCGGTGCTTTTTTTGACGGCTACCCTCCACTCTTGAGTAAGGTCAGTCCACCGCAGCATACTACAAGCTTGGCGGGATCCG
SULT1E1_1	TTATATCTCTTCAAATACCA	SULT1E1	R032_L016	R032	L016	GACCGGACAAGTGCGGTGGCCAAGT	ACTGCAGGTGTCGGCTCTATTGACC	ACTTGGCCACCGCACTTGTCCGGTC	GGTCAATAGAGCCGACACCTGCAGT	GACCGGACAAGTGCGGTGGCCAAGTACTGCAGGTGTCGGCTCTATTGACC	GGTCAATAGAGCCGACACCTGCAGTACTTGGCCACCGCACTTGTCCGGTC	GTTTGAGAGCTAAGCAGAAAGCTGCATAGCAAGTTCAAATAAGGCTAGTCCGTACACAACTTGAAAAAGTGGCAGCCGAGTCGGCTGCTTTTTTT	CR2	GGAAAGGACGAAACACCGTTATATCTCTTCAAATACCAGTTTGAGAGCTAAGCAGAAAGCTGCATAGCAAGTTCAAATAAGGCTAGTCCGTACACAACTTGAAAAAGTGGCAGCCGAGTCGGCTGCTTTTTTTGACCGGACAAGTGCGGTGGCCAAGTACTGCAGGTGTCGGCTCTATTGACCAAGCTTGGCGGGATCCG
SULT1E1_2	TTGCAGCTTAAGATCTGCCT	SULT1E1	R007_L072	R007	L072	GTTTCCTATCCTGGGCACCTGTAGG	ACATGAGGGGACTCATCTCGAGTAT	CCTACAGGTGCCCAGGATAGGAAAC	ATACTCGAGATGAGTCCCCTCATGT	GTTTCCTATCCTGGGCACCTGTAGGACATGAGGGGACTCATCTCGAGTAT	ATACTCGAGATGAGTCCCCTCATGTCCTACAGGTGCCCAGGATAGGAAAC	GTTTGAGAGCTAAGCAGAAAGCTGCATAGCAAGTTCAAATAAGGCTAGTCCGTACACAACTTGAAAAAGTGGCAGCCGAGTCGGCTGCTTTTTTT	CR2	GGAAAGGACGAAACACCGTTGCAGCTTAAGATCTGCCTGTTTGAGAGCTAAGCAGAAAGCTGCATAGCAAGTTCAAATAAGGCTAGTCCGTACACAACTTGAAAAAGTGGCAGCCGAGTCGGCTGCTTTTTTTGTTTCCTATCCTGGGCACCTGTAGGACATGAGGGGACTCATCTCGAGTATAAGCTTGGCGGGATCCG
SULT2A1_0	GATGATGACCTCTTCCTGCG	SULT2A1	R226_L144	R226	L144	GAAGAGTATACAGGTCAGAGGTCAC	AGCTGTGACTAGAATAGCTGAGGCA	GTGACCTCTGACCTGTATACTCTTC	TGCCTCAGCTATTCTAGTCACAGCT	GAAGAGTATACAGGTCAGAGGTCACAGCTGTGACTAGAATAGCTGAGGCA	TGCCTCAGCTATTCTAGTCACAGCTGTGACCTCTGACCTGTATACTCTTC	GTTTAAGAGCTAAGCTGGAAACAGCATAGCAAGTTTAAATAAGGCTAGTCCGTTATCAACTTGAAAAAGTGGCACCGAGTCGGTGCTTTTTTT	CR1	GGAAAGGACGAAACACCGGATGATGACCTCTTCCTGCGGTTTAAGAGCTAAGCTGGAAACAGCATAGCAAGTTTAAATAAGGCTAGTCCGTTATCAACTTGAAAAAGTGGCACCGAGTCGGTGCTTTTTTTGAAGAGTATACAGGTCAGAGGTCACAGCTGTGACTAGAATAGCTGAGGCAAAGCTTGGCGGGATCCG
SULT2A1_1	GGAAGAGGTCATCATCATGT	SULT2A1	R209_L237	R209	L237	GTGTTGTGCACAGTCGATGTGTGTT	AGACGACTTCACAACAGTCATCTCG	AACACACATCGACTGTGCACAACAC	CGAGATGACTGTTGTGAAGTCGTCT	GTGTTGTGCACAGTCGATGTGTGTTAGACGACTTCACAACAGTCATCTCG	CGAGATGACTGTTGTGAAGTCGTCTAACACACATCGACTGTGCACAACAC	GTTTAAGAGCTAAGCTGGAAACAGCATAGCAAGTTTAAATAAGGCTAGTCCGTTATCAACTTGAAAAAGTGGCACCGAGTCGGTGCTTTTTTT	CR1	GGAAAGGACGAAACACCGGGAAGAGGTCATCATCATGTGTTTAAGAGCTAAGCTGGAAACAGCATAGCAAGTTTAAATAAGGCTAGTCCGTTATCAACTTGAAAAAGTGGCACCGAGTCGGTGCTTTTTTTGTGTTGTGCACAGTCGATGTGTGTTAGACGACTTCACAACAGTCATCTCGAAGCTTGGCGGGATCCG
SULT2A1_2	TTGAAACCCTCACACCACGC	SULT2A1	R163_L148	R163	L148	GTTGACTTGTCTGGTGAATGGACAC	ACCGGTCTGTTGCGGTCTGTACCCT	GTGTCCATTCACCAGACAAGTCAAC	AGGGTACAGACCGCAACAGACCGGT	GTTGACTTGTCTGGTGAATGGACACACCGGTCTGTTGCGGTCTGTACCCT	AGGGTACAGACCGCAACAGACCGGTGTGTCCATTCACCAGACAAGTCAAC	GTTTGAGAGCTAAGCAGAAAGCTGCATAGCAAGTTCAAATAAGGCTAGTCCGTACACAACTTGAAAAAGTGGCAGCCGAGTCGGCTGCTTTTTTT	CR2	GGAAAGGACGAAACACCGTTGAAACCCTCACACCACGCGTTTGAGAGCTAAGCAGAAAGCTGCATAGCAAGTTCAAATAAGGCTAGTCCGTACACAACTTGAAAAAGTGGCAGCCGAGTCGGCTGCTTTTTTTGTTGACTTGTCTGGTGAATGGACACACCGGTCTGTTGCGGTCTGTACCCTAAGCTTGGCGGGATCCG
SULT2B1_0	GAGCAGGCGGCACAGAGGCC	SULT2B1	R183_L163	R183	L163	GATGCGTACAGAGAGCTGGCCTCAT	AGGAATCCGGTGCGAAGTAAACAGT	ATGAGGCCAGCTCTCTGTACGCATC	ACTGTTTACTTCGCACCGGATTCCT	GATGCGTACAGAGAGCTGGCCTCATAGGAATCCGGTGCGAAGTAAACAGT	ACTGTTTACTTCGCACCGGATTCCTATGAGGCCAGCTCTCTGTACGCATC	GTTTAAGAGCTAAGCTGGAAACAGCATAGCAAGTTTAAATAAGGCTAGTCCGTTATCAACTTGAAAAAGTGGCACCGAGTCGGTGCTTTTTTT	CR1	GGAAAGGACGAAACACCGGAGCAGGCGGCACAGAGGCCGTTTAAGAGCTAAGCTGGAAACAGCATAGCAAGTTTAAATAAGGCTAGTCCGTTATCAACTTGAAAAAGTGGCACCGAGTCGGTGCTTTTTTTGATGCGTACAGAGAGCTGGCCTCATAGGAATCCGGTGCGAAGTAAACAGTAAGCTTGGCGGGATCCG
SULT2B1_1	GAGGACGAGCAGGGAGCAGG	SULT2B1	R223_L091	R223	L091	GAATACAGCCGTTCTCTTCGGATCA	AGCACACTCTAGGATTCGTAAGGTA	TGATCCGAAGAGAACGGCTGTATTC	TACCTTACGAATCCTAGAGTGTGCT	GAATACAGCCGTTCTCTTCGGATCAAGCACACTCTAGGATTCGTAAGGTA	TACCTTACGAATCCTAGAGTGTGCTTGATCCGAAGAGAACGGCTGTATTC	GTTTGAGAGCTAAGCAGAAAGCTGCATAGCAAGTTCAAATAAGGCTAGTCCGTACACAACTTGAAAAAGTGGCAGCCGAGTCGGCTGCTTTTTTT	CR2	GGAAAGGACGAAACACCGGAGGACGAGCAGGGAGCAGGGTTTGAGAGCTAAGCAGAAAGCTGCATAGCAAGTTCAAATAAGGCTAGTCCGTACACAACTTGAAAAAGTGGCAGCCGAGTCGGCTGCTTTTTTTGAATACAGCCGTTCTCTTCGGATCAAGCACACTCTAGGATTCGTAAGGTAAAGCTTGGCGGGATCCG
SULT2B1_2	TGGGGAGGGGAGGACGAGCA	SULT2B1	R072_L177	R072	L177	GTCAGCAGGAGTGTTGATTTGTACT	AGATAACCATAGGCAAGATGAGATC	AGTACAAATCAACACTCCTGCTGAC	GATCTCATCTTGCCTATGGTTATCT	GTCAGCAGGAGTGTTGATTTGTACTAGATAACCATAGGCAAGATGAGATC	GATCTCATCTTGCCTATGGTTATCTAGTACAAATCAACACTCCTGCTGAC	GTTTCAGAGCTAAGCACAAGAGTGCATAGCAAGTTGAAATAAGGCTAGTCCGTTTACAACTTGAAAAAGTGGCACCCGAGTCGGGTGCTTTTTTT	CR3	GGAAAGGACGAAACACCGTGGGGAGGGGAGGACGAGCAGTTTCAGAGCTAAGCACAAGAGTGCATAGCAAGTTGAAATAAGGCTAGTCCGTTTACAACTTGAAAAAGTGGCACCCGAGTCGGGTGCTTTTTTTGTCAGCAGGAGTGTTGATTTGTACTAGATAACCATAGGCAAGATGAGATCAAGCTTGGCGGGATCCG
SULT4A1_0	CGGCGACGGCGGCGGCATGG	SULT4A1	R109_L229	R109	L229	GTAAGCATTTCAGAACTAGCGACTT	AGCGGTCAAGTGCAAAGCGTTGTGA	AAGTCGCTAGTTCTGAAATGCTTAC	TCACAACGCTTTGCACTTGACCGCT	GTAAGCATTTCAGAACTAGCGACTTAGCGGTCAAGTGCAAAGCGTTGTGA	TCACAACGCTTTGCACTTGACCGCTAAGTCGCTAGTTCTGAAATGCTTAC	GTTTAAGAGCTAAGCTGGAAACAGCATAGCAAGTTTAAATAAGGCTAGTCCGTTATCAACTTGAAAAAGTGGCACCGAGTCGGTGCTTTTTTT	CR1	GGAAAGGACGAAACACCGCGGCGACGGCGGCGGCATGGGTTTAAGAGCTAAGCTGGAAACAGCATAGCAAGTTTAAATAAGGCTAGTCCGTTATCAACTTGAAAAAGTGGCACCGAGTCGGTGCTTTTTTTGTAAGCATTTCAGAACTAGCGACTTAGCGGTCAAGTGCAAAGCGTTGTGAAAGCTTGGCGGGATCCG
SULT4A1_1	CGGCGGCATGGCGGAGAGCG	SULT4A1	R124_L058	R124	L058	GAGGTCACAGCTACGGACTCCTGTA	ACGCGTCTTTACGTCTGAATAGGTG	TACAGGAGTCCGTAGCTGTGACCTC	CACCTATTCAGACGTAAAGACGCGT	GAGGTCACAGCTACGGACTCCTGTAACGCGTCTTTACGTCTGAATAGGTG	CACCTATTCAGACGTAAAGACGCGTTACAGGAGTCCGTAGCTGTGACCTC	GTTTCAGAGCTAAGCACAAGAGTGCATAGCAAGTTGAAATAAGGCTAGTCCGTTTACAACTTGAAAAAGTGGCACCCGAGTCGGGTGCTTTTTTT	CR3	GGAAAGGACGAAACACCGCGGCGGCATGGCGGAGAGCGGTTTCAGAGCTAAGCACAAGAGTGCATAGCAAGTTGAAATAAGGCTAGTCCGTTTACAACTTGAAAAAGTGGCACCCGAGTCGGGTGCTTTTTTTGAGGTCACAGCTACGGACTCCTGTAACGCGTCTTTACGTCTGAATAGGTGAAGCTTGGCGGGATCCG
SULT4A1_2	CTTGCTCTCGAACTCCCCCG	SULT4A1	R163_L233	R163	L233	GTTGACTTGTCTGGTGAATGGACAC	ACCAGTGATGTGACCAGTTCACTAC	GTGTCCATTCACCAGACAAGTCAAC	GTAGTGAACTGGTCACATCACTGGT	GTTGACTTGTCTGGTGAATGGACACACCAGTGATGTGACCAGTTCACTAC	GTAGTGAACTGGTCACATCACTGGTGTGTCCATTCACCAGACAAGTCAAC	GTTTCAGAGCTAAGCACAAGAGTGCATAGCAAGTTGAAATAAGGCTAGTCCGTTTACAACTTGAAAAAGTGGCACCCGAGTCGGGTGCTTTTTTT	CR3	GGAAAGGACGAAACACCGCTTGCTCTCGAACTCCCCCGGTTTCAGAGCTAAGCACAAGAGTGCATAGCAAGTTGAAATAAGGCTAGTCCGTTTACAACTTGAAAAAGTGGCACCCGAGTCGGGTGCTTTTTTTGTTGACTTGTCTGGTGAATGGACACACCAGTGATGTGACCAGTTCACTACAAGCTTGGCGGGATCCG
SULT6B1_0	AAATTTGGATTTATCAGCCA	SULT6B1	R156_L200	R156	L200	GTAGGGTCCCGAGACGAGTAGAAAA	ACAATTGTGTAGGGGACAGTTCTGA	TTTTCTACTCGTCTCGGGACCCTAC	TCAGAACTGTCCCCTACACAATTGT	GTAGGGTCCCGAGACGAGTAGAAAAACAATTGTGTAGGGGACAGTTCTGA	TCAGAACTGTCCCCTACACAATTGTTTTTCTACTCGTCTCGGGACCCTAC	GTTTAAGAGCTAAGCTGGAAACAGCATAGCAAGTTTAAATAAGGCTAGTCCGTTATCAACTTGAAAAAGTGGCACCGAGTCGGTGCTTTTTTT	CR1	GGAAAGGACGAAACACCGAAATTTGGATTTATCAGCCAGTTTAAGAGCTAAGCTGGAAACAGCATAGCAAGTTTAAATAAGGCTAGTCCGTTATCAACTTGAAAAAGTGGCACCGAGTCGGTGCTTTTTTTGTAGGGTCCCGAGACGAGTAGAAAAACAATTGTGTAGGGGACAGTTCTGAAAGCTTGGCGGGATCCG
SULT6B1_1	CTGTAAAAGAACCTGCTCTG	SULT6B1	R121_L158	R121	L158	GATGTCACCGGTGACCATTGCAATA	ACAAAAGAAAACGGTTGTCAACTGT	TATTGCAATGGTCACCGGTGACATC	ACAGTTGACAACCGTTTTCTTTTGT	GATGTCACCGGTGACCATTGCAATAACAAAAGAAAACGGTTGTCAACTGT	ACAGTTGACAACCGTTTTCTTTTGTTATTGCAATGGTCACCGGTGACATC	GTTTAAGAGCTAAGCTGGAAACAGCATAGCAAGTTTAAATAAGGCTAGTCCGTTATCAACTTGAAAAAGTGGCACCGAGTCGGTGCTTTTTTT	CR1	GGAAAGGACGAAACACCGCTGTAAAAGAACCTGCTCTGGTTTAAGAGCTAAGCTGGAAACAGCATAGCAAGTTTAAATAAGGCTAGTCCGTTATCAACTTGAAAAAGTGGCACCGAGTCGGTGCTTTTTTTGATGTCACCGGTGACCATTGCAATAACAAAAGAAAACGGTTGTCAACTGTAAGCTTGGCGGGATCCG
SULT6B1_2	TTTGGATTTATCAGCCATGG	SULT6B1	R191_L062	R191	L062	GTCCACTGTAGTCGTGATGACTGCC	AGAGCTGGTTAGCTTAGTTTTCCTT	GGCAGTCATCACGACTACAGTGGAC	AAGGAAAACTAAGCTAACCAGCTCT	GTCCACTGTAGTCGTGATGACTGCCAGAGCTGGTTAGCTTAGTTTTCCTT	AAGGAAAACTAAGCTAACCAGCTCTGGCAGTCATCACGACTACAGTGGAC	GTTTGAGAGCTAAGCAGAAAGCTGCATAGCAAGTTCAAATAAGGCTAGTCCGTACACAACTTGAAAAAGTGGCAGCCGAGTCGGCTGCTTTTTTT	CR2	GGAAAGGACGAAACACCGTTTGGATTTATCAGCCATGGGTTTGAGAGCTAAGCAGAAAGCTGCATAGCAAGTTCAAATAAGGCTAGTCCGTACACAACTTGAAAAAGTGGCAGCCGAGTCGGCTGCTTTTTTTGTCCACTGTAGTCGTGATGACTGCCAGAGCTGGTTAGCTTAGTTTTCCTTAAGCTTGGCGGGATCCG
SUMF1_0	AGAGGACGAGACCCAGCTCA	SUMF1	R101_L039	R101	L039	GACAACAGAGCAAAAGATGACACTA	AGAAGTGCTCACACAACTCCAGGCG	TAGTGTCATCTTTTGCTCTGTTGTC	CGCCTGGAGTTGTGTGAGCACTTCT	GACAACAGAGCAAAAGATGACACTAAGAAGTGCTCACACAACTCCAGGCG	CGCCTGGAGTTGTGTGAGCACTTCTTAGTGTCATCTTTTGCTCTGTTGTC	GTTTAAGAGCTAAGCTGGAAACAGCATAGCAAGTTTAAATAAGGCTAGTCCGTTATCAACTTGAAAAAGTGGCACCGAGTCGGTGCTTTTTTT	CR1	GGAAAGGACGAAACACCGAGAGGACGAGACCCAGCTCAGTTTAAGAGCTAAGCTGGAAACAGCATAGCAAGTTTAAATAAGGCTAGTCCGTTATCAACTTGAAAAAGTGGCACCGAGTCGGTGCTTTTTTTGACAACAGAGCAAAAGATGACACTAAGAAGTGCTCACACAACTCCAGGCGAAGCTTGGCGGGATCCG
SUMF1_1	CCCGCACTAGGGCTGGTGTG	SUMF1	R219_L023	R219	L023	GAACAGATCTGTTTGGTCTAGAACT	AGCCCTGCCCTCAAGACACCTGTCT	AGTTCTAGACCAAACAGATCTGTTC	AGACAGGTGTCTTGAGGGCAGGGCT	GAACAGATCTGTTTGGTCTAGAACTAGCCCTGCCCTCAAGACACCTGTCT	AGACAGGTGTCTTGAGGGCAGGGCTAGTTCTAGACCAAACAGATCTGTTC	GTTTCAGAGCTAAGCACAAGAGTGCATAGCAAGTTGAAATAAGGCTAGTCCGTTTACAACTTGAAAAAGTGGCACCCGAGTCGGGTGCTTTTTTT	CR3	GGAAAGGACGAAACACCGCCCGCACTAGGGCTGGTGTGGTTTCAGAGCTAAGCACAAGAGTGCATAGCAAGTTGAAATAAGGCTAGTCCGTTTACAACTTGAAAAAGTGGCACCCGAGTCGGGTGCTTTTTTTGAACAGATCTGTTTGGTCTAGAACTAGCCCTGCCCTCAAGACACCTGTCTAAGCTTGGCGGGATCCG
SUMF1_2	TGTGGACGTTGCCCTGAGCT	SUMF1	R126_L223	R126	L223	GTAAGGAGGGGATCGCAACGGTCAA	ACGTATGCACTGTAAAGTCGTGGGC	TTGACCGTTGCGATCCCCTCCTTAC	GCCCACGACTTTACAGTGCATACGT	GTAAGGAGGGGATCGCAACGGTCAAACGTATGCACTGTAAAGTCGTGGGC	GCCCACGACTTTACAGTGCATACGTTTGACCGTTGCGATCCCCTCCTTAC	GTTTAAGAGCTAAGCTGGAAACAGCATAGCAAGTTTAAATAAGGCTAGTCCGTTATCAACTTGAAAAAGTGGCACCGAGTCGGTGCTTTTTTT	CR1	GGAAAGGACGAAACACCGTGTGGACGTTGCCCTGAGCTGTTTAAGAGCTAAGCTGGAAACAGCATAGCAAGTTTAAATAAGGCTAGTCCGTTATCAACTTGAAAAAGTGGCACCGAGTCGGTGCTTTTTTTGTAAGGAGGGGATCGCAACGGTCAAACGTATGCACTGTAAAGTCGTGGGCAAGCTTGGCGGGATCCG
SUMF2_0	CCGACCAGGAGCGACAGCAG	SUMF2	R052_L141	R052	L141	GAGAAGTATGGTGCGCAATGGTAGT	AGACCTCGGTACGACAGAGTTCCGT	ACTACCATTGCGCACCATACTTCTC	ACGGAACTCTGTCGTACCGAGGTCT	GAGAAGTATGGTGCGCAATGGTAGTAGACCTCGGTACGACAGAGTTCCGT	ACGGAACTCTGTCGTACCGAGGTCTACTACCATTGCGCACCATACTTCTC	GTTTAAGAGCTAAGCTGGAAACAGCATAGCAAGTTTAAATAAGGCTAGTCCGTTATCAACTTGAAAAAGTGGCACCGAGTCGGTGCTTTTTTT	CR1	GGAAAGGACGAAACACCGCCGACCAGGAGCGACAGCAGGTTTAAGAGCTAAGCTGGAAACAGCATAGCAAGTTTAAATAAGGCTAGTCCGTTATCAACTTGAAAAAGTGGCACCGAGTCGGTGCTTTTTTTGAGAAGTATGGTGCGCAATGGTAGTAGACCTCGGTACGACAGAGTTCCGTAAGCTTGGCGGGATCCG
SUMF2_1	GCCGACCAGGAGCGACAGCA	SUMF2	R053_L185	R053	L185	GACTACAGGACTTGTGTCAGCTGAG	ACGTTACACGTGTGCAGGATACGCT	CTCAGCTGACACAAGTCCTGTAGTC	AGCGTATCCTGCACACGTGTAACGT	GACTACAGGACTTGTGTCAGCTGAGACGTTACACGTGTGCAGGATACGCT	AGCGTATCCTGCACACGTGTAACGTCTCAGCTGACACAAGTCCTGTAGTC	GTTTGAGAGCTAAGCAGAAAGCTGCATAGCAAGTTCAAATAAGGCTAGTCCGTACACAACTTGAAAAAGTGGCAGCCGAGTCGGCTGCTTTTTTT	CR2	GGAAAGGACGAAACACCGGCCGACCAGGAGCGACAGCAGTTTGAGAGCTAAGCAGAAAGCTGCATAGCAAGTTCAAATAAGGCTAGTCCGTACACAACTTGAAAAAGTGGCAGCCGAGTCGGCTGCTTTTTTTGACTACAGGACTTGTGTCAGCTGAGACGTTACACGTGTGCAGGATACGCTAAGCTTGGCGGGATCCG
SUMF2_2	TGTCGCTCCTGGTCGGCGCG	SUMF2	R009_L229	R009	L229	GTTTCGTGTTGAGGTCATGACAAAA	AGCGGTCAAGTGCAAAGCGTTGTGA	TTTTGTCATGACCTCAACACGAAAC	TCACAACGCTTTGCACTTGACCGCT	GTTTCGTGTTGAGGTCATGACAAAAAGCGGTCAAGTGCAAAGCGTTGTGA	TCACAACGCTTTGCACTTGACCGCTTTTTGTCATGACCTCAACACGAAAC	GTTTAAGAGCTAAGCTGGAAACAGCATAGCAAGTTTAAATAAGGCTAGTCCGTTATCAACTTGAAAAAGTGGCACCGAGTCGGTGCTTTTTTT	CR1	GGAAAGGACGAAACACCGTGTCGCTCCTGGTCGGCGCGGTTTAAGAGCTAAGCTGGAAACAGCATAGCAAGTTTAAATAAGGCTAGTCCGTTATCAACTTGAAAAAGTGGCACCGAGTCGGTGCTTTTTTTGTTTCGTGTTGAGGTCATGACAAAAAGCGGTCAAGTGCAAAGCGTTGTGAAAGCTTGGCGGGATCCG
SUMO1_0	AGCCGCGGTGTTGTGCTGTG	SUMO1	R184_L088	R184	L088	GAGATCTGCAGATATCTCCCCTGAA	ACAAATGGATACGTTACAATAGTCG	TTCAGGGGAGATATCTGCAGATCTC	CGACTATTGTAACGTATCCATTTGT	GAGATCTGCAGATATCTCCCCTGAAACAAATGGATACGTTACAATAGTCG	CGACTATTGTAACGTATCCATTTGTTTCAGGGGAGATATCTGCAGATCTC	GTTTAAGAGCTAAGCTGGAAACAGCATAGCAAGTTTAAATAAGGCTAGTCCGTTATCAACTTGAAAAAGTGGCACCGAGTCGGTGCTTTTTTT	CR1	GGAAAGGACGAAACACCGAGCCGCGGTGTTGTGCTGTGGTTTAAGAGCTAAGCTGGAAACAGCATAGCAAGTTTAAATAAGGCTAGTCCGTTATCAACTTGAAAAAGTGGCACCGAGTCGGTGCTTTTTTTGAGATCTGCAGATATCTCCCCTGAAACAAATGGATACGTTACAATAGTCGAAGCTTGGCGGGATCCG
SUMO1_1	GTAAGCAGAACCTCGCTCCG	SUMO1	R169_L206	R169	L206	GAGTTCTCCGGTTCTCTGAACAAGC	AGAAATGTACAGTTCTCTCGAGGCA	GCTTGTTCAGAGAACCGGAGAACTC	TGCCTCGAGAGAACTGTACATTTCT	GAGTTCTCCGGTTCTCTGAACAAGCAGAAATGTACAGTTCTCTCGAGGCA	TGCCTCGAGAGAACTGTACATTTCTGCTTGTTCAGAGAACCGGAGAACTC	GTTTAAGAGCTAAGCTGGAAACAGCATAGCAAGTTTAAATAAGGCTAGTCCGTTATCAACTTGAAAAAGTGGCACCGAGTCGGTGCTTTTTTT	CR1	GGAAAGGACGAAACACCGGTAAGCAGAACCTCGCTCCGGTTTAAGAGCTAAGCTGGAAACAGCATAGCAAGTTTAAATAAGGCTAGTCCGTTATCAACTTGAAAAAGTGGCACCGAGTCGGTGCTTTTTTTGAGTTCTCCGGTTCTCTGAACAAGCAGAAATGTACAGTTCTCTCGAGGCAAAGCTTGGCGGGATCCG
SUMO1_2	TTCCCCACAGCACAACACCG	SUMO1	R235_L129	R235	L129	GTACCCATTTCTCTGGATTAGTCGG	ACCTCACTCCACTCGTCCCTACGAT	CCGACTAATCCAGAGAAATGGGTAC	ATCGTAGGGACGAGTGGAGTGAGGT	GTACCCATTTCTCTGGATTAGTCGGACCTCACTCCACTCGTCCCTACGAT	ATCGTAGGGACGAGTGGAGTGAGGTCCGACTAATCCAGAGAAATGGGTAC	GTTTGAGAGCTAAGCAGAAAGCTGCATAGCAAGTTCAAATAAGGCTAGTCCGTACACAACTTGAAAAAGTGGCAGCCGAGTCGGCTGCTTTTTTT	CR2	GGAAAGGACGAAACACCGTTCCCCACAGCACAACACCGGTTTGAGAGCTAAGCAGAAAGCTGCATAGCAAGTTCAAATAAGGCTAGTCCGTACACAACTTGAAAAAGTGGCAGCCGAGTCGGCTGCTTTTTTTGTACCCATTTCTCTGGATTAGTCGGACCTCACTCCACTCGTCCCTACGATAAGCTTGGCGGGATCCG
SUMO2_0	AGGCGGCAGCGGTGGACGAG	SUMO2	R021_L025	R021	L025	GTACTGTAAAGAGTGGTATTGATGA	ACGTGAGTTCTGGGGTGACTTGTAC	TCATCAATACCACTCTTTACAGTAC	GTACAAGTCACCCCAGAACTCACGT	GTACTGTAAAGAGTGGTATTGATGAACGTGAGTTCTGGGGTGACTTGTAC	GTACAAGTCACCCCAGAACTCACGTTCATCAATACCACTCTTTACAGTAC	GTTTCAGAGCTAAGCACAAGAGTGCATAGCAAGTTGAAATAAGGCTAGTCCGTTTACAACTTGAAAAAGTGGCACCCGAGTCGGGTGCTTTTTTT	CR3	GGAAAGGACGAAACACCGAGGCGGCAGCGGTGGACGAGGTTTCAGAGCTAAGCACAAGAGTGCATAGCAAGTTGAAATAAGGCTAGTCCGTTTACAACTTGAAAAAGTGGCACCCGAGTCGGGTGCTTTTTTTGTACTGTAAAGAGTGGTATTGATGAACGTGAGTTCTGGGGTGACTTGTACAAGCTTGGCGGGATCCG
SUMO2_1	GAGGCGGCAGCGGTGGACGA	SUMO2	R183_L205	R183	L205	GATGCGTACAGAGAGCTGGCCTCAT	AGACCAGAGGTCAAGACAATTCCGT	ATGAGGCCAGCTCTCTGTACGCATC	ACGGAATTGTCTTGACCTCTGGTCT	GATGCGTACAGAGAGCTGGCCTCATAGACCAGAGGTCAAGACAATTCCGT	ACGGAATTGTCTTGACCTCTGGTCTATGAGGCCAGCTCTCTGTACGCATC	GTTTCAGAGCTAAGCACAAGAGTGCATAGCAAGTTGAAATAAGGCTAGTCCGTTTACAACTTGAAAAAGTGGCACCCGAGTCGGGTGCTTTTTTT	CR3	GGAAAGGACGAAACACCGGAGGCGGCAGCGGTGGACGAGTTTCAGAGCTAAGCACAAGAGTGCATAGCAAGTTGAAATAAGGCTAGTCCGTTTACAACTTGAAAAAGTGGCACCCGAGTCGGGTGCTTTTTTTGATGCGTACAGAGAGCTGGCCTCATAGACCAGAGGTCAAGACAATTCCGTAAGCTTGGCGGGATCCG
SUMO2_2	GGAGGCGGCAGCGGTGGACG	SUMO2	R028_L228	R028	L228	GTTGGGTCCAGTTGTGTAGAGTAAT	AGTATAGCATACTATAGTAAACTCG	ATTACTCTACACAACTGGACCCAAC	CGAGTTTACTATAGTATGCTATACT	GTTGGGTCCAGTTGTGTAGAGTAATAGTATAGCATACTATAGTAAACTCG	CGAGTTTACTATAGTATGCTATACTATTACTCTACACAACTGGACCCAAC	GTTTCAGAGCTAAGCACAAGAGTGCATAGCAAGTTGAAATAAGGCTAGTCCGTTTACAACTTGAAAAAGTGGCACCCGAGTCGGGTGCTTTTTTT	CR3	GGAAAGGACGAAACACCGGGAGGCGGCAGCGGTGGACGGTTTCAGAGCTAAGCACAAGAGTGCATAGCAAGTTGAAATAAGGCTAGTCCGTTTACAACTTGAAAAAGTGGCACCCGAGTCGGGTGCTTTTTTTGTTGGGTCCAGTTGTGTAGAGTAATAGTATAGCATACTATAGTAAACTCGAAGCTTGGCGGGATCCG
SUMO3_0	GAGCGGGCGAGTCACGCTCT	SUMO3	R189_L191	R189	L191	GAATTGTTACCTTTTCACGCCTCAA	AGACTAGCCCTCCCTTGCTTACCTA	TTGAGGCGTGAAAAGGTAACAATTC	TAGGTAAGCAAGGGAGGGCTAGTCT	GAATTGTTACCTTTTCACGCCTCAAAGACTAGCCCTCCCTTGCTTACCTA	TAGGTAAGCAAGGGAGGGCTAGTCTTTGAGGCGTGAAAAGGTAACAATTC	GTTTAAGAGCTAAGCTGGAAACAGCATAGCAAGTTTAAATAAGGCTAGTCCGTTATCAACTTGAAAAAGTGGCACCGAGTCGGTGCTTTTTTT	CR1	GGAAAGGACGAAACACCGGAGCGGGCGAGTCACGCTCTGTTTAAGAGCTAAGCTGGAAACAGCATAGCAAGTTTAAATAAGGCTAGTCCGTTATCAACTTGAAAAAGTGGCACCGAGTCGGTGCTTTTTTTGAATTGTTACCTTTTCACGCCTCAAAGACTAGCCCTCCCTTGCTTACCTAAAGCTTGGCGGGATCCG
SUMO3_1	GCGGCGCGGGGGAAGCAGCG	SUMO3	R005_L192	R005	L192	GTCACCTAGTGAGACGAAGACTTAT	ACAGCTCCGTACCATTCTCGACCGA	ATAAGTCTTCGTCTCACTAGGTGAC	TCGGTCGAGAATGGTACGGAGCTGT	GTCACCTAGTGAGACGAAGACTTATACAGCTCCGTACCATTCTCGACCGA	TCGGTCGAGAATGGTACGGAGCTGTATAAGTCTTCGTCTCACTAGGTGAC	GTTTAAGAGCTAAGCTGGAAACAGCATAGCAAGTTTAAATAAGGCTAGTCCGTTATCAACTTGAAAAAGTGGCACCGAGTCGGTGCTTTTTTT	CR1	GGAAAGGACGAAACACCGGCGGCGCGGGGGAAGCAGCGGTTTAAGAGCTAAGCTGGAAACAGCATAGCAAGTTTAAATAAGGCTAGTCCGTTATCAACTTGAAAAAGTGGCACCGAGTCGGTGCTTTTTTTGTCACCTAGTGAGACGAAGACTTATACAGCTCCGTACCATTCTCGACCGAAAGCTTGGCGGGATCCG
SUMO3_2	GCGGGGGAAGCAGCGCGGAG	SUMO3	R108_L154	R108	L154	GATTTGAACTGATGCCTATACATTG	ACGTATGACGTCGGTAGTCTACAGA	CAATGTATAGGCATCAGTTCAAATC	TCTGTAGACTACCGACGTCATACGT	GATTTGAACTGATGCCTATACATTGACGTATGACGTCGGTAGTCTACAGA	TCTGTAGACTACCGACGTCATACGTCAATGTATAGGCATCAGTTCAAATC	GTTTGAGAGCTAAGCAGAAAGCTGCATAGCAAGTTCAAATAAGGCTAGTCCGTACACAACTTGAAAAAGTGGCAGCCGAGTCGGCTGCTTTTTTT	CR2	GGAAAGGACGAAACACCGGCGGGGGAAGCAGCGCGGAGGTTTGAGAGCTAAGCAGAAAGCTGCATAGCAAGTTCAAATAAGGCTAGTCCGTACACAACTTGAAAAAGTGGCAGCCGAGTCGGCTGCTTTTTTTGATTTGAACTGATGCCTATACATTGACGTATGACGTCGGTAGTCTACAGAAAGCTTGGCGGGATCCG
SUMO4_0	GGAGACTCCGGTGTTCACCA	SUMO4	R211_L204	R211	L204	GACAACTTCTGTCCCCTGCTGTAAC	ACCGGAGACATCCCGACAGAAGCGG	GTTACAGCAGGGGACAGAAGTTGTC	CCGCTTCTGTCGGGATGTCTCCGGT	GACAACTTCTGTCCCCTGCTGTAACACCGGAGACATCCCGACAGAAGCGG	CCGCTTCTGTCGGGATGTCTCCGGTGTTACAGCAGGGGACAGAAGTTGTC	GTTTAAGAGCTAAGCTGGAAACAGCATAGCAAGTTTAAATAAGGCTAGTCCGTTATCAACTTGAAAAAGTGGCACCGAGTCGGTGCTTTTTTT	CR1	GGAAAGGACGAAACACCGGGAGACTCCGGTGTTCACCAGTTTAAGAGCTAAGCTGGAAACAGCATAGCAAGTTTAAATAAGGCTAGTCCGTTATCAACTTGAAAAAGTGGCACCGAGTCGGTGCTTTTTTTGACAACTTCTGTCCCCTGCTGTAACACCGGAGACATCCCGACAGAAGCGGAAGCTTGGCGGGATCCG
SUMO4_1	TCAGTCTTGACTTCTTCTGT	SUMO4	R206_L096	R206	L096	GACGACACTTCTCGCCACGAGTTTT	ACGCAAGTGGTCGCAAGACGTGCAT	AAAACTCGTGGCGAGAAGTGTCGTC	ATGCACGTCTTGCGACCACTTGCGT	GACGACACTTCTCGCCACGAGTTTTACGCAAGTGGTCGCAAGACGTGCAT	ATGCACGTCTTGCGACCACTTGCGTAAAACTCGTGGCGAGAAGTGTCGTC	GTTTAAGAGCTAAGCTGGAAACAGCATAGCAAGTTTAAATAAGGCTAGTCCGTTATCAACTTGAAAAAGTGGCACCGAGTCGGTGCTTTTTTT	CR1	GGAAAGGACGAAACACCGTCAGTCTTGACTTCTTCTGTGTTTAAGAGCTAAGCTGGAAACAGCATAGCAAGTTTAAATAAGGCTAGTCCGTTATCAACTTGAAAAAGTGGCACCGAGTCGGTGCTTTTTTTGACGACACTTCTCGCCACGAGTTTTACGCAAGTGGTCGCAAGACGTGCATAAGCTTGGCGGGATCCG
SUMO4_2	TCGTTGGCCATGGTGAACAC	SUMO4	R045_L014	R045	L014	GTGGTCTTGTGTAAGCAGGCGACCG	ACTCTAGGTTAGGTGTCCTCAGGTT	CGGTCGCCTGCTTACACAAGACCAC	AACCTGAGGACACCTAACCTAGAGT	GTGGTCTTGTGTAAGCAGGCGACCGACTCTAGGTTAGGTGTCCTCAGGTT	AACCTGAGGACACCTAACCTAGAGTCGGTCGCCTGCTTACACAAGACCAC	GTTTCAGAGCTAAGCACAAGAGTGCATAGCAAGTTGAAATAAGGCTAGTCCGTTTACAACTTGAAAAAGTGGCACCCGAGTCGGGTGCTTTTTTT	CR3	GGAAAGGACGAAACACCGTCGTTGGCCATGGTGAACACGTTTCAGAGCTAAGCACAAGAGTGCATAGCAAGTTGAAATAAGGCTAGTCCGTTTACAACTTGAAAAAGTGGCACCCGAGTCGGGTGCTTTTTTTGTGGTCTTGTGTAAGCAGGCGACCGACTCTAGGTTAGGTGTCCTCAGGTTAAGCTTGGCGGGATCCG
SUN1_0	CGAGGCAGGTGAGCTCCCGG	SUN1	R108_L210	R108	L210	GATTTGAACTGATGCCTATACATTG	AGAGAAGTGGAGGGGAGATTTCTAT	CAATGTATAGGCATCAGTTCAAATC	ATAGAAATCTCCCCTCCACTTCTCT	GATTTGAACTGATGCCTATACATTGAGAGAAGTGGAGGGGAGATTTCTAT	ATAGAAATCTCCCCTCCACTTCTCTCAATGTATAGGCATCAGTTCAAATC	GTTTCAGAGCTAAGCACAAGAGTGCATAGCAAGTTGAAATAAGGCTAGTCCGTTTACAACTTGAAAAAGTGGCACCCGAGTCGGGTGCTTTTTTT	CR3	GGAAAGGACGAAACACCGCGAGGCAGGTGAGCTCCCGGGTTTCAGAGCTAAGCACAAGAGTGCATAGCAAGTTGAAATAAGGCTAGTCCGTTTACAACTTGAAAAAGTGGCACCCGAGTCGGGTGCTTTTTTTGATTTGAACTGATGCCTATACATTGAGAGAAGTGGAGGGGAGATTTCTATAAGCTTGGCGGGATCCG
SUN1_1	GAGGCAGGTGAGCTCCCGGC	SUN1	R145_L227	R145	L227	GTACACTCAGCTCCAGACCACAGTC	ACATGTCTAGTGTGTAGCGATGCCT	GACTGTGGTCTGGAGCTGAGTGTAC	AGGCATCGCTACACACTAGACATGT	GTACACTCAGCTCCAGACCACAGTCACATGTCTAGTGTGTAGCGATGCCT	AGGCATCGCTACACACTAGACATGTGACTGTGGTCTGGAGCTGAGTGTAC	GTTTAAGAGCTAAGCTGGAAACAGCATAGCAAGTTTAAATAAGGCTAGTCCGTTATCAACTTGAAAAAGTGGCACCGAGTCGGTGCTTTTTTT	CR1	GGAAAGGACGAAACACCGGAGGCAGGTGAGCTCCCGGCGTTTAAGAGCTAAGCTGGAAACAGCATAGCAAGTTTAAATAAGGCTAGTCCGTTATCAACTTGAAAAAGTGGCACCGAGTCGGTGCTTTTTTTGTACACTCAGCTCCAGACCACAGTCACATGTCTAGTGTGTAGCGATGCCTAAGCTTGGCGGGATCCG
SUN1_2	GCCGGGCCAAGGGCACCCCG	SUN1	R038_L010	R038	L010	GAGCGGTGCTGTGGTCAATAGAAAC	ACCACTCCGCTGCCCAGGTGACCCG	GTTTCTATTGACCACAGCACCGCTC	CGGGTCACCTGGGCAGCGGAGTGGT	GAGCGGTGCTGTGGTCAATAGAAACACCACTCCGCTGCCCAGGTGACCCG	CGGGTCACCTGGGCAGCGGAGTGGTGTTTCTATTGACCACAGCACCGCTC	GTTTCAGAGCTAAGCACAAGAGTGCATAGCAAGTTGAAATAAGGCTAGTCCGTTTACAACTTGAAAAAGTGGCACCCGAGTCGGGTGCTTTTTTT	CR3	GGAAAGGACGAAACACCGGCCGGGCCAAGGGCACCCCGGTTTCAGAGCTAAGCACAAGAGTGCATAGCAAGTTGAAATAAGGCTAGTCCGTTTACAACTTGAAAAAGTGGCACCCGAGTCGGGTGCTTTTTTTGAGCGGTGCTGTGGTCAATAGAAACACCACTCCGCTGCCCAGGTGACCCGAAGCTTGGCGGGATCCG
SUN2_0	AAGAGCGGCGACGCGGGACA	SUN2	R042_L211	R042	L211	GTTGGGATCGGAAGGGAATGGTCCA	ACCACACGACTCAATTGAGCACGAA	TGGACCATTCCCTTCCGATCCCAAC	TTCGTGCTCAATTGAGTCGTGTGGT	GTTGGGATCGGAAGGGAATGGTCCAACCACACGACTCAATTGAGCACGAA	TTCGTGCTCAATTGAGTCGTGTGGTTGGACCATTCCCTTCCGATCCCAAC	GTTTCAGAGCTAAGCACAAGAGTGCATAGCAAGTTGAAATAAGGCTAGTCCGTTTACAACTTGAAAAAGTGGCACCCGAGTCGGGTGCTTTTTTT	CR3	GGAAAGGACGAAACACCGAAGAGCGGCGACGCGGGACAGTTTCAGAGCTAAGCACAAGAGTGCATAGCAAGTTGAAATAAGGCTAGTCCGTTTACAACTTGAAAAAGTGGCACCCGAGTCGGGTGCTTTTTTTGTTGGGATCGGAAGGGAATGGTCCAACCACACGACTCAATTGAGCACGAAAAGCTTGGCGGGATCCG
SUN2_1	AGCGGCGACGCGGGACAAGG	SUN2	R228_L055	R228	L055	GAGAGCTCTCGTCCAGACTTGTATA	ACTAAAGGCGTCGGATCGATTCGTA	TATACAAGTCTGGACGAGAGCTCTC	TACGAATCGATCCGACGCCTTTAGT	GAGAGCTCTCGTCCAGACTTGTATAACTAAAGGCGTCGGATCGATTCGTA	TACGAATCGATCCGACGCCTTTAGTTATACAAGTCTGGACGAGAGCTCTC	GTTTCAGAGCTAAGCACAAGAGTGCATAGCAAGTTGAAATAAGGCTAGTCCGTTTACAACTTGAAAAAGTGGCACCCGAGTCGGGTGCTTTTTTT	CR3	GGAAAGGACGAAACACCGAGCGGCGACGCGGGACAAGGGTTTCAGAGCTAAGCACAAGAGTGCATAGCAAGTTGAAATAAGGCTAGTCCGTTTACAACTTGAAAAAGTGGCACCCGAGTCGGGTGCTTTTTTTGAGAGCTCTCGTCCAGACTTGTATAACTAAAGGCGTCGGATCGATTCGTAAAGCTTGGCGGGATCCG
SUN2_2	AGGCGGGCGGGCGGACAATG	SUN2	R002_L031	R002	L031	GATACCACTAGTCAACAGGAGAGTC	AGGATAGAACACAGATCTCCACCTC	GACTCTCCTGTTGACTAGTGGTATC	GAGGTGGAGATCTGTGTTCTATCCT	GATACCACTAGTCAACAGGAGAGTCAGGATAGAACACAGATCTCCACCTC	GAGGTGGAGATCTGTGTTCTATCCTGACTCTCCTGTTGACTAGTGGTATC	GTTTCAGAGCTAAGCACAAGAGTGCATAGCAAGTTGAAATAAGGCTAGTCCGTTTACAACTTGAAAAAGTGGCACCCGAGTCGGGTGCTTTTTTT	CR3	GGAAAGGACGAAACACCGAGGCGGGCGGGCGGACAATGGTTTCAGAGCTAAGCACAAGAGTGCATAGCAAGTTGAAATAAGGCTAGTCCGTTTACAACTTGAAAAAGTGGCACCCGAGTCGGGTGCTTTTTTTGATACCACTAGTCAACAGGAGAGTCAGGATAGAACACAGATCTCCACCTCAAGCTTGGCGGGATCCG
SUN3_0	AACCATAAAGGAAAAGTCAG	SUN3	R041_L187	R041	L187	GTCGGCTAACGAACGGTACACTGAC	AGATATGCGTTCCCTACGTGACTCA	GTCAGTGTACCGTTCGTTAGCCGAC	TGAGTCACGTAGGGAACGCATATCT	GTCGGCTAACGAACGGTACACTGACAGATATGCGTTCCCTACGTGACTCA	TGAGTCACGTAGGGAACGCATATCTGTCAGTGTACCGTTCGTTAGCCGAC	GTTTAAGAGCTAAGCTGGAAACAGCATAGCAAGTTTAAATAAGGCTAGTCCGTTATCAACTTGAAAAAGTGGCACCGAGTCGGTGCTTTTTTT	CR1	GGAAAGGACGAAACACCGAACCATAAAGGAAAAGTCAGGTTTAAGAGCTAAGCTGGAAACAGCATAGCAAGTTTAAATAAGGCTAGTCCGTTATCAACTTGAAAAAGTGGCACCGAGTCGGTGCTTTTTTTGTCGGCTAACGAACGGTACACTGACAGATATGCGTTCCCTACGTGACTCAAAGCTTGGCGGGATCCG
SUN3_1	ACCATAAAGGAAAAGTCAGT	SUN3	R001_L067	R001	L067	GACACGAGCGGAACGCACTGCTTTG	ACGCGTCGGCAGCTTAGAGTAGCTC	CAAAGCAGTGCGTTCCGCTCGTGTC	GAGCTACTCTAAGCTGCCGACGCGT	GACACGAGCGGAACGCACTGCTTTGACGCGTCGGCAGCTTAGAGTAGCTC	GAGCTACTCTAAGCTGCCGACGCGTCAAAGCAGTGCGTTCCGCTCGTGTC	GTTTGAGAGCTAAGCAGAAAGCTGCATAGCAAGTTCAAATAAGGCTAGTCCGTACACAACTTGAAAAAGTGGCAGCCGAGTCGGCTGCTTTTTTT	CR2	GGAAAGGACGAAACACCGACCATAAAGGAAAAGTCAGTGTTTGAGAGCTAAGCAGAAAGCTGCATAGCAAGTTCAAATAAGGCTAGTCCGTACACAACTTGAAAAAGTGGCAGCCGAGTCGGCTGCTTTTTTTGACACGAGCGGAACGCACTGCTTTGACGCGTCGGCAGCTTAGAGTAGCTCAAGCTTGGCGGGATCCG
SUN3_2	TGTATGGCATTGTCTGGGCG	SUN3	R143_L136	R143	L136	GTTTGGTCGGGTGTTCACCGCACGA	AGCTAAGTGGTCGCGACCCCAGACT	TCGTGCGGTGAACACCCGACCAAAC	AGTCTGGGGTCGCGACCACTTAGCT	GTTTGGTCGGGTGTTCACCGCACGAAGCTAAGTGGTCGCGACCCCAGACT	AGTCTGGGGTCGCGACCACTTAGCTTCGTGCGGTGAACACCCGACCAAAC	GTTTAAGAGCTAAGCTGGAAACAGCATAGCAAGTTTAAATAAGGCTAGTCCGTTATCAACTTGAAAAAGTGGCACCGAGTCGGTGCTTTTTTT	CR1	GGAAAGGACGAAACACCGTGTATGGCATTGTCTGGGCGGTTTAAGAGCTAAGCTGGAAACAGCATAGCAAGTTTAAATAAGGCTAGTCCGTTATCAACTTGAAAAAGTGGCACCGAGTCGGTGCTTTTTTTGTTTGGTCGGGTGTTCACCGCACGAAGCTAAGTGGTCGCGACCCCAGACTAAGCTTGGCGGGATCCG
SUN5_0	GAGATGGGAACTCTGGGAGC	SUN5	R113_L166	R113	L166	GTACCCATTCCACAGGAGGTGTTGC	ACTCGTGCCCAGATTTCGCATCGCC	GCAACACCTCCTGTGGAATGGGTAC	GGCGATGCGAAATCTGGGCACGAGT	GTACCCATTCCACAGGAGGTGTTGCACTCGTGCCCAGATTTCGCATCGCC	GGCGATGCGAAATCTGGGCACGAGTGCAACACCTCCTGTGGAATGGGTAC	GTTTCAGAGCTAAGCACAAGAGTGCATAGCAAGTTGAAATAAGGCTAGTCCGTTTACAACTTGAAAAAGTGGCACCCGAGTCGGGTGCTTTTTTT	CR3	GGAAAGGACGAAACACCGGAGATGGGAACTCTGGGAGCGTTTCAGAGCTAAGCACAAGAGTGCATAGCAAGTTGAAATAAGGCTAGTCCGTTTACAACTTGAAAAAGTGGCACCCGAGTCGGGTGCTTTTTTTGTACCCATTCCACAGGAGGTGTTGCACTCGTGCCCAGATTTCGCATCGCCAAGCTTGGCGGGATCCG
SUN5_1	GATTTCCTTCTTTAGGATTG	SUN5	R207_L097	R207	L097	GTGTACTCTTCTAAACTAGTCATGC	ACCCTTCAATTGTTTTGCCGACCGG	GCATGACTAGTTTAGAAGAGTACAC	CCGGTCGGCAAAACAATTGAAGGGT	GTGTACTCTTCTAAACTAGTCATGCACCCTTCAATTGTTTTGCCGACCGG	CCGGTCGGCAAAACAATTGAAGGGTGCATGACTAGTTTAGAAGAGTACAC	GTTTCAGAGCTAAGCACAAGAGTGCATAGCAAGTTGAAATAAGGCTAGTCCGTTTACAACTTGAAAAAGTGGCACCCGAGTCGGGTGCTTTTTTT	CR3	GGAAAGGACGAAACACCGGATTTCCTTCTTTAGGATTGGTTTCAGAGCTAAGCACAAGAGTGCATAGCAAGTTGAAATAAGGCTAGTCCGTTTACAACTTGAAAAAGTGGCACCCGAGTCGGGTGCTTTTTTTGTGTACTCTTCTAAACTAGTCATGCACCCTTCAATTGTTTTGCCGACCGGAAGCTTGGCGGGATCCG
SUN5_2	GGGATGGAGATGGGAACTCT	SUN5	R051_L019	R051	L019	GTCCTCTGACGTGCACTCCACTCCA	ACGGCTCTACTCCGTACGAGTCCAA	TGGAGTGGAGTGCACGTCAGAGGAC	TTGGACTCGTACGGAGTAGAGCCGT	GTCCTCTGACGTGCACTCCACTCCAACGGCTCTACTCCGTACGAGTCCAA	TTGGACTCGTACGGAGTAGAGCCGTTGGAGTGGAGTGCACGTCAGAGGAC	GTTTAAGAGCTAAGCTGGAAACAGCATAGCAAGTTTAAATAAGGCTAGTCCGTTATCAACTTGAAAAAGTGGCACCGAGTCGGTGCTTTTTTT	CR1	GGAAAGGACGAAACACCGGGGATGGAGATGGGAACTCTGTTTAAGAGCTAAGCTGGAAACAGCATAGCAAGTTTAAATAAGGCTAGTCCGTTATCAACTTGAAAAAGTGGCACCGAGTCGGTGCTTTTTTTGTCCTCTGACGTGCACTCCACTCCAACGGCTCTACTCCGTACGAGTCCAAAAGCTTGGCGGGATCCG
SUOX_0	AGTGCTGAAGACACTGGACC	SUOX	R190_L153	R190	L153	GTTTAGACGTCTCATCAGAACTCTC	ACTACAGCCGAGAGAAGTAGAGAAA	GAGAGTTCTGATGAGACGTCTAAAC	TTTCTCTACTTCTCTCGGCTGTAGT	GTTTAGACGTCTCATCAGAACTCTCACTACAGCCGAGAGAAGTAGAGAAA	TTTCTCTACTTCTCTCGGCTGTAGTGAGAGTTCTGATGAGACGTCTAAAC	GTTTGAGAGCTAAGCAGAAAGCTGCATAGCAAGTTCAAATAAGGCTAGTCCGTACACAACTTGAAAAAGTGGCAGCCGAGTCGGCTGCTTTTTTT	CR2	GGAAAGGACGAAACACCGAGTGCTGAAGACACTGGACCGTTTGAGAGCTAAGCAGAAAGCTGCATAGCAAGTTCAAATAAGGCTAGTCCGTACACAACTTGAAAAAGTGGCAGCCGAGTCGGCTGCTTTTTTTGTTTAGACGTCTCATCAGAACTCTCACTACAGCCGAGAGAAGTAGAGAAAAAGCTTGGCGGGATCCG
SUOX_1	GGACCCGGTAAGGAGACTGG	SUOX	R119_L013	R119	L013	GTCCCGTTCAGAGGTCTCGACTAGA	ACACATGAGTTCGTGACGAGTGTTG	TCTAGTCGAGACCTCTGAACGGGAC	CAACACTCGTCACGAACTCATGTGT	GTCCCGTTCAGAGGTCTCGACTAGAACACATGAGTTCGTGACGAGTGTTG	CAACACTCGTCACGAACTCATGTGTTCTAGTCGAGACCTCTGAACGGGAC	GTTTCAGAGCTAAGCACAAGAGTGCATAGCAAGTTGAAATAAGGCTAGTCCGTTTACAACTTGAAAAAGTGGCACCCGAGTCGGGTGCTTTTTTT	CR3	GGAAAGGACGAAACACCGGGACCCGGTAAGGAGACTGGGTTTCAGAGCTAAGCACAAGAGTGCATAGCAAGTTGAAATAAGGCTAGTCCGTTTACAACTTGAAAAAGTGGCACCCGAGTCGGGTGCTTTTTTTGTCCCGTTCAGAGGTCTCGACTAGAACACATGAGTTCGTGACGAGTGTTGAAGCTTGGCGGGATCCG
SUOX_2	TGGACCCGGTAAGGAGACTG	SUOX	R197_L113	R197	L113	GTTTTCTTCGCTGACGATGCCAAAT	AGCCTTCGTATGAGGAGAATACCCG	ATTTGGCATCGTCAGCGAAGAAAAC	CGGGTATTCTCCTCATACGAAGGCT	GTTTTCTTCGCTGACGATGCCAAATAGCCTTCGTATGAGGAGAATACCCG	CGGGTATTCTCCTCATACGAAGGCTATTTGGCATCGTCAGCGAAGAAAAC	GTTTAAGAGCTAAGCTGGAAACAGCATAGCAAGTTTAAATAAGGCTAGTCCGTTATCAACTTGAAAAAGTGGCACCGAGTCGGTGCTTTTTTT	CR1	GGAAAGGACGAAACACCGTGGACCCGGTAAGGAGACTGGTTTAAGAGCTAAGCTGGAAACAGCATAGCAAGTTTAAATAAGGCTAGTCCGTTATCAACTTGAAAAAGTGGCACCGAGTCGGTGCTTTTTTTGTTTTCTTCGCTGACGATGCCAAATAGCCTTCGTATGAGGAGAATACCCGAAGCTTGGCGGGATCCG
SUPT16H_0	ATTCCTGGGCCGAGAGCGGG	SUPT16H	R100_L067	R100	L067	GATGTGTATCGTCCTCTCATGTCGT	ACGCGTCGGCAGCTTAGAGTAGCTC	ACGACATGAGAGGACGATACACATC	GAGCTACTCTAAGCTGCCGACGCGT	GATGTGTATCGTCCTCTCATGTCGTACGCGTCGGCAGCTTAGAGTAGCTC	GAGCTACTCTAAGCTGCCGACGCGTACGACATGAGAGGACGATACACATC	GTTTGAGAGCTAAGCAGAAAGCTGCATAGCAAGTTCAAATAAGGCTAGTCCGTACACAACTTGAAAAAGTGGCAGCCGAGTCGGCTGCTTTTTTT	CR2	GGAAAGGACGAAACACCGATTCCTGGGCCGAGAGCGGGGTTTGAGAGCTAAGCAGAAAGCTGCATAGCAAGTTCAAATAAGGCTAGTCCGTACACAACTTGAAAAAGTGGCAGCCGAGTCGGCTGCTTTTTTTGATGTGTATCGTCCTCTCATGTCGTACGCGTCGGCAGCTTAGAGTAGCTCAAGCTTGGCGGGATCCG
SUPT16H_1	CGCGTGATTCTCGGAACCCG	SUPT16H	R181_L224	R181	L224	GAGGTCTTACCAAGGGTTTTGTGCG	AGGCGAGACTACTCCTCGAGTCTAG	CGCACAAAACCCTTGGTAAGACCTC	CTAGACTCGAGGAGTAGTCTCGCCT	GAGGTCTTACCAAGGGTTTTGTGCGAGGCGAGACTACTCCTCGAGTCTAG	CTAGACTCGAGGAGTAGTCTCGCCTCGCACAAAACCCTTGGTAAGACCTC	GTTTAAGAGCTAAGCTGGAAACAGCATAGCAAGTTTAAATAAGGCTAGTCCGTTATCAACTTGAAAAAGTGGCACCGAGTCGGTGCTTTTTTT	CR1	GGAAAGGACGAAACACCGCGCGTGATTCTCGGAACCCGGTTTAAGAGCTAAGCTGGAAACAGCATAGCAAGTTTAAATAAGGCTAGTCCGTTATCAACTTGAAAAAGTGGCACCGAGTCGGTGCTTTTTTTGAGGTCTTACCAAGGGTTTTGTGCGAGGCGAGACTACTCCTCGAGTCTAGAAGCTTGGCGGGATCCG
SUPT16H_2	CGGGTTCCGAGAATCACGCG	SUPT16H	R109_L177	R109	L177	GTAAGCATTTCAGAACTAGCGACTT	AGATAACCATAGGCAAGATGAGATC	AAGTCGCTAGTTCTGAAATGCTTAC	GATCTCATCTTGCCTATGGTTATCT	GTAAGCATTTCAGAACTAGCGACTTAGATAACCATAGGCAAGATGAGATC	GATCTCATCTTGCCTATGGTTATCTAAGTCGCTAGTTCTGAAATGCTTAC	GTTTGAGAGCTAAGCAGAAAGCTGCATAGCAAGTTCAAATAAGGCTAGTCCGTACACAACTTGAAAAAGTGGCAGCCGAGTCGGCTGCTTTTTTT	CR2	GGAAAGGACGAAACACCGCGGGTTCCGAGAATCACGCGGTTTGAGAGCTAAGCAGAAAGCTGCATAGCAAGTTCAAATAAGGCTAGTCCGTACACAACTTGAAAAAGTGGCAGCCGAGTCGGCTGCTTTTTTTGTAAGCATTTCAGAACTAGCGACTTAGATAACCATAGGCAAGATGAGATCAAGCTTGGCGGGATCCG
SUPT20HL1_0	CCCAACAGAGACCTCCTAGA	SUPT20HL1	R019_L212	R019	L212	GTTAGGTTCTCTCGTGAGGCCATGA	AGAAGTGACGAGCTATCTCGACGGA	TCATGGCCTCACGAGAGAACCTAAC	TCCGTCGAGATAGCTCGTCACTTCT	GTTAGGTTCTCTCGTGAGGCCATGAAGAAGTGACGAGCTATCTCGACGGA	TCCGTCGAGATAGCTCGTCACTTCTTCATGGCCTCACGAGAGAACCTAAC	GTTTGAGAGCTAAGCAGAAAGCTGCATAGCAAGTTCAAATAAGGCTAGTCCGTACACAACTTGAAAAAGTGGCAGCCGAGTCGGCTGCTTTTTTT	CR2	GGAAAGGACGAAACACCGCCCAACAGAGACCTCCTAGAGTTTGAGAGCTAAGCAGAAAGCTGCATAGCAAGTTCAAATAAGGCTAGTCCGTACACAACTTGAAAAAGTGGCAGCCGAGTCGGCTGCTTTTTTTGTTAGGTTCTCTCGTGAGGCCATGAAGAAGTGACGAGCTATCTCGACGGAAAGCTTGGCGGGATCCG
SUPT20HL1_1	CCTTCTAGGAGGTCTCTGTT	SUPT20HL1	R233_L123	R233	L123	GACAACAACCGTCGGGAGGAGTTAG	AGTAGTGCGCTGAATAGGTAACATC	CTAACTCCTCCCGACGGTTGTTGTC	GATGTTACCTATTCAGCGCACTACT	GACAACAACCGTCGGGAGGAGTTAGAGTAGTGCGCTGAATAGGTAACATC	GATGTTACCTATTCAGCGCACTACTCTAACTCCTCCCGACGGTTGTTGTC	GTTTGAGAGCTAAGCAGAAAGCTGCATAGCAAGTTCAAATAAGGCTAGTCCGTACACAACTTGAAAAAGTGGCAGCCGAGTCGGCTGCTTTTTTT	CR2	GGAAAGGACGAAACACCGCCTTCTAGGAGGTCTCTGTTGTTTGAGAGCTAAGCAGAAAGCTGCATAGCAAGTTCAAATAAGGCTAGTCCGTACACAACTTGAAAAAGTGGCAGCCGAGTCGGCTGCTTTTTTTGACAACAACCGTCGGGAGGAGTTAGAGTAGTGCGCTGAATAGGTAACATCAAGCTTGGCGGGATCCG
SUPT20HL1_2	GGTGAGTATCTCCTTCTAGG	SUPT20HL1	R027_L012	R027	L012	GTACTGATTAGTGCCGTATCCACTT	AGACTACAGATGGGTACCAGACGAG	AAGTGGATACGGCACTAATCAGTAC	CTCGTCTGGTACCCATCTGTAGTCT	GTACTGATTAGTGCCGTATCCACTTAGACTACAGATGGGTACCAGACGAG	CTCGTCTGGTACCCATCTGTAGTCTAAGTGGATACGGCACTAATCAGTAC	GTTTCAGAGCTAAGCACAAGAGTGCATAGCAAGTTGAAATAAGGCTAGTCCGTTTACAACTTGAAAAAGTGGCACCCGAGTCGGGTGCTTTTTTT	CR3	GGAAAGGACGAAACACCGGGTGAGTATCTCCTTCTAGGGTTTCAGAGCTAAGCACAAGAGTGCATAGCAAGTTGAAATAAGGCTAGTCCGTTTACAACTTGAAAAAGTGGCACCCGAGTCGGGTGCTTTTTTTGTACTGATTAGTGCCGTATCCACTTAGACTACAGATGGGTACCAGACGAGAAGCTTGGCGGGATCCG
SUPT20HL2_0	CTAGAAGGAGATACTCACCT	SUPT20HL2	R238_L091	R238	L091	GAGTTCTTGCGATCAGAAGGGATAT	AGCACACTCTAGGATTCGTAAGGTA	ATATCCCTTCTGATCGCAAGAACTC	TACCTTACGAATCCTAGAGTGTGCT	GAGTTCTTGCGATCAGAAGGGATATAGCACACTCTAGGATTCGTAAGGTA	TACCTTACGAATCCTAGAGTGTGCTATATCCCTTCTGATCGCAAGAACTC	GTTTCAGAGCTAAGCACAAGAGTGCATAGCAAGTTGAAATAAGGCTAGTCCGTTTACAACTTGAAAAAGTGGCACCCGAGTCGGGTGCTTTTTTT	CR3	GGAAAGGACGAAACACCGCTAGAAGGAGATACTCACCTGTTTCAGAGCTAAGCACAAGAGTGCATAGCAAGTTGAAATAAGGCTAGTCCGTTTACAACTTGAAAAAGTGGCACCCGAGTCGGGTGCTTTTTTTGAGTTCTTGCGATCAGAAGGGATATAGCACACTCTAGGATTCGTAAGGTAAAGCTTGGCGGGATCCG
SUPT20HL2_1	CTAGGTGAGTATCTCCTTCT	SUPT20HL2	R230_L133	R230	L133	GTGACCAGATGTTATCAGGGCTACG	AGCAGTGGTCTGACATGGCTTGAGC	CGTAGCCCTGATAACATCTGGTCAC	GCTCAAGCCATGTCAGACCACTGCT	GTGACCAGATGTTATCAGGGCTACGAGCAGTGGTCTGACATGGCTTGAGC	GCTCAAGCCATGTCAGACCACTGCTCGTAGCCCTGATAACATCTGGTCAC	GTTTCAGAGCTAAGCACAAGAGTGCATAGCAAGTTGAAATAAGGCTAGTCCGTTTACAACTTGAAAAAGTGGCACCCGAGTCGGGTGCTTTTTTT	CR3	GGAAAGGACGAAACACCGCTAGGTGAGTATCTCCTTCTGTTTCAGAGCTAAGCACAAGAGTGCATAGCAAGTTGAAATAAGGCTAGTCCGTTTACAACTTGAAAAAGTGGCACCCGAGTCGGGTGCTTTTTTTGTGACCAGATGTTATCAGGGCTACGAGCAGTGGTCTGACATGGCTTGAGCAAGCTTGGCGGGATCCG
SUPT20HL2_2	TAGAAGGAGATACTCACCTA	SUPT20HL2	R051_L215	R051	L215	GTCCTCTGACGTGCACTCCACTCCA	ACATATGACCAGGCCTGTTTTGACT	TGGAGTGGAGTGCACGTCAGAGGAC	AGTCAAAACAGGCCTGGTCATATGT	GTCCTCTGACGTGCACTCCACTCCAACATATGACCAGGCCTGTTTTGACT	AGTCAAAACAGGCCTGGTCATATGTTGGAGTGGAGTGCACGTCAGAGGAC	GTTTCAGAGCTAAGCACAAGAGTGCATAGCAAGTTGAAATAAGGCTAGTCCGTTTACAACTTGAAAAAGTGGCACCCGAGTCGGGTGCTTTTTTT	CR3	GGAAAGGACGAAACACCGTAGAAGGAGATACTCACCTAGTTTCAGAGCTAAGCACAAGAGTGCATAGCAAGTTGAAATAAGGCTAGTCCGTTTACAACTTGAAAAAGTGGCACCCGAGTCGGGTGCTTTTTTTGTCCTCTGACGTGCACTCCACTCCAACATATGACCAGGCCTGTTTTGACTAAGCTTGGCGGGATCCG
SUPT20H_0	CGGCCGCCGGAACTGGCTGT	SUPT20H	R106_L136	R106	L136	GTACTCTTTGGTCCGGTCGTGTTTC	AGCTAAGTGGTCGCGACCCCAGACT	GAAACACGACCGGACCAAAGAGTAC	AGTCTGGGGTCGCGACCACTTAGCT	GTACTCTTTGGTCCGGTCGTGTTTCAGCTAAGTGGTCGCGACCCCAGACT	AGTCTGGGGTCGCGACCACTTAGCTGAAACACGACCGGACCAAAGAGTAC	GTTTCAGAGCTAAGCACAAGAGTGCATAGCAAGTTGAAATAAGGCTAGTCCGTTTACAACTTGAAAAAGTGGCACCCGAGTCGGGTGCTTTTTTT	CR3	GGAAAGGACGAAACACCGCGGCCGCCGGAACTGGCTGTGTTTCAGAGCTAAGCACAAGAGTGCATAGCAAGTTGAAATAAGGCTAGTCCGTTTACAACTTGAAAAAGTGGCACCCGAGTCGGGTGCTTTTTTTGTACTCTTTGGTCCGGTCGTGTTTCAGCTAAGTGGTCGCGACCCCAGACTAAGCTTGGCGGGATCCG
SUPT20H_1	GCACTGAGCCGCCGACGGGG	SUPT20H	R049_L013	R049	L013	GAAACGAGTGGTCATGTCACGAAGC	ACACATGAGTTCGTGACGAGTGTTG	GCTTCGTGACATGACCACTCGTTTC	CAACACTCGTCACGAACTCATGTGT	GAAACGAGTGGTCATGTCACGAAGCACACATGAGTTCGTGACGAGTGTTG	CAACACTCGTCACGAACTCATGTGTGCTTCGTGACATGACCACTCGTTTC	GTTTAAGAGCTAAGCTGGAAACAGCATAGCAAGTTTAAATAAGGCTAGTCCGTTATCAACTTGAAAAAGTGGCACCGAGTCGGTGCTTTTTTT	CR1	GGAAAGGACGAAACACCGGCACTGAGCCGCCGACGGGGGTTTAAGAGCTAAGCTGGAAACAGCATAGCAAGTTTAAATAAGGCTAGTCCGTTATCAACTTGAAAAAGTGGCACCGAGTCGGTGCTTTTTTTGAAACGAGTGGTCATGTCACGAAGCACACATGAGTTCGTGACGAGTGTTGAAGCTTGGCGGGATCCG
SUPT20H_2	GCAGCACTGAGCCGCCGACG	SUPT20H	R058_L037	R058	L037	GAGCGGACCCGTACAGAGATCTGAA	ACTATAGCAGTCAAATGTATACTAT	TTCAGATCTCTGTACGGGTCCGCTC	ATAGTATACATTTGACTGCTATAGT	GAGCGGACCCGTACAGAGATCTGAAACTATAGCAGTCAAATGTATACTAT	ATAGTATACATTTGACTGCTATAGTTTCAGATCTCTGTACGGGTCCGCTC	GTTTGAGAGCTAAGCAGAAAGCTGCATAGCAAGTTCAAATAAGGCTAGTCCGTACACAACTTGAAAAAGTGGCAGCCGAGTCGGCTGCTTTTTTT	CR2	GGAAAGGACGAAACACCGGCAGCACTGAGCCGCCGACGGTTTGAGAGCTAAGCAGAAAGCTGCATAGCAAGTTCAAATAAGGCTAGTCCGTACACAACTTGAAAAAGTGGCAGCCGAGTCGGCTGCTTTTTTTGAGCGGACCCGTACAGAGATCTGAAACTATAGCAGTCAAATGTATACTATAAGCTTGGCGGGATCCG
SUPT3H_0	CCCGGGACACGCTTGGAAAG	SUPT3H	R141_L003	R141	L003	GTAGCCTTCTCTCACCTTAACAGAT	ACCCTACCAGACCTGTCAGCAGACC	ATCTGTTAAGGTGAGAGAAGGCTAC	GGTCTGCTGACAGGTCTGGTAGGGT	GTAGCCTTCTCTCACCTTAACAGATACCCTACCAGACCTGTCAGCAGACC	GGTCTGCTGACAGGTCTGGTAGGGTATCTGTTAAGGTGAGAGAAGGCTAC	GTTTCAGAGCTAAGCACAAGAGTGCATAGCAAGTTGAAATAAGGCTAGTCCGTTTACAACTTGAAAAAGTGGCACCCGAGTCGGGTGCTTTTTTT	CR3	GGAAAGGACGAAACACCGCCCGGGACACGCTTGGAAAGGTTTCAGAGCTAAGCACAAGAGTGCATAGCAAGTTGAAATAAGGCTAGTCCGTTTACAACTTGAAAAAGTGGCACCCGAGTCGGGTGCTTTTTTTGTAGCCTTCTCTCACCTTAACAGATACCCTACCAGACCTGTCAGCAGACCAAGCTTGGCGGGATCCG
SUPT3H_1	GGACACGCTTGGAAAGGGGC	SUPT3H	R072_L236	R072	L236	GTCAGCAGGAGTGTTGATTTGTACT	AGAATACAATAGCTAAGGACACTCC	AGTACAAATCAACACTCCTGCTGAC	GGAGTGTCCTTAGCTATTGTATTCT	GTCAGCAGGAGTGTTGATTTGTACTAGAATACAATAGCTAAGGACACTCC	GGAGTGTCCTTAGCTATTGTATTCTAGTACAAATCAACACTCCTGCTGAC	GTTTAAGAGCTAAGCTGGAAACAGCATAGCAAGTTTAAATAAGGCTAGTCCGTTATCAACTTGAAAAAGTGGCACCGAGTCGGTGCTTTTTTT	CR1	GGAAAGGACGAAACACCGGGACACGCTTGGAAAGGGGCGTTTAAGAGCTAAGCTGGAAACAGCATAGCAAGTTTAAATAAGGCTAGTCCGTTATCAACTTGAAAAAGTGGCACCGAGTCGGTGCTTTTTTTGTCAGCAGGAGTGTTGATTTGTACTAGAATACAATAGCTAAGGACACTCCAAGCTTGGCGGGATCCG
SUPT3H_2	GGGACACGCTTGGAAAGGGG	SUPT3H	R176_L224	R176	L224	GACTGGACAAGACACCTTTTGTATA	AGGCGAGACTACTCCTCGAGTCTAG	TATACAAAAGGTGTCTTGTCCAGTC	CTAGACTCGAGGAGTAGTCTCGCCT	GACTGGACAAGACACCTTTTGTATAAGGCGAGACTACTCCTCGAGTCTAG	CTAGACTCGAGGAGTAGTCTCGCCTTATACAAAAGGTGTCTTGTCCAGTC	GTTTAAGAGCTAAGCTGGAAACAGCATAGCAAGTTTAAATAAGGCTAGTCCGTTATCAACTTGAAAAAGTGGCACCGAGTCGGTGCTTTTTTT	CR1	GGAAAGGACGAAACACCGGGGACACGCTTGGAAAGGGGGTTTAAGAGCTAAGCTGGAAACAGCATAGCAAGTTTAAATAAGGCTAGTCCGTTATCAACTTGAAAAAGTGGCACCGAGTCGGTGCTTTTTTTGACTGGACAAGACACCTTTTGTATAAGGCGAGACTACTCCTCGAGTCTAGAAGCTTGGCGGGATCCG
SUPT4H1_0	AACAGGCCCGCAGATGCCGC	SUPT4H1	R189_L026	R189	L026	GAATTGTTACCTTTTCACGCCTCAA	AGAGTACGTTTGGCTAGTAGTCGAT	TTGAGGCGTGAAAAGGTAACAATTC	ATCGACTACTAGCCAAACGTACTCT	GAATTGTTACCTTTTCACGCCTCAAAGAGTACGTTTGGCTAGTAGTCGAT	ATCGACTACTAGCCAAACGTACTCTTTGAGGCGTGAAAAGGTAACAATTC	GTTTCAGAGCTAAGCACAAGAGTGCATAGCAAGTTGAAATAAGGCTAGTCCGTTTACAACTTGAAAAAGTGGCACCCGAGTCGGGTGCTTTTTTT	CR3	GGAAAGGACGAAACACCGAACAGGCCCGCAGATGCCGCGTTTCAGAGCTAAGCACAAGAGTGCATAGCAAGTTGAAATAAGGCTAGTCCGTTTACAACTTGAAAAAGTGGCACCCGAGTCGGGTGCTTTTTTTGAATTGTTACCTTTTCACGCCTCAAAGAGTACGTTTGGCTAGTAGTCGATAAGCTTGGCGGGATCCG
SUPT4H1_1	AGACGGTGCCGAAGGACCTG	SUPT4H1	R001_L078	R001	L078	GACACGAGCGGAACGCACTGCTTTG	AGTGGACAAAAGAGCTCCCCAGCCG	CAAAGCAGTGCGTTCCGCTCGTGTC	CGGCTGGGGAGCTCTTTTGTCCACT	GACACGAGCGGAACGCACTGCTTTGAGTGGACAAAAGAGCTCCCCAGCCG	CGGCTGGGGAGCTCTTTTGTCCACTCAAAGCAGTGCGTTCCGCTCGTGTC	GTTTAAGAGCTAAGCTGGAAACAGCATAGCAAGTTTAAATAAGGCTAGTCCGTTATCAACTTGAAAAAGTGGCACCGAGTCGGTGCTTTTTTT	CR1	GGAAAGGACGAAACACCGAGACGGTGCCGAAGGACCTGGTTTAAGAGCTAAGCTGGAAACAGCATAGCAAGTTTAAATAAGGCTAGTCCGTTATCAACTTGAAAAAGTGGCACCGAGTCGGTGCTTTTTTTGACACGAGCGGAACGCACTGCTTTGAGTGGACAAAAGAGCTCCCCAGCCGAAGCTTGGCGGGATCCG
SUPT4H1_2	CCAGGGCCATCTTCGCCGAT	SUPT4H1	R051_L098	R051	L098	GTCCTCTGACGTGCACTCCACTCCA	AGTAATGTATTGTCGAGACTTCTGT	TGGAGTGGAGTGCACGTCAGAGGAC	ACAGAAGTCTCGACAATACATTACT	GTCCTCTGACGTGCACTCCACTCCAAGTAATGTATTGTCGAGACTTCTGT	ACAGAAGTCTCGACAATACATTACTTGGAGTGGAGTGCACGTCAGAGGAC	GTTTAAGAGCTAAGCTGGAAACAGCATAGCAAGTTTAAATAAGGCTAGTCCGTTATCAACTTGAAAAAGTGGCACCGAGTCGGTGCTTTTTTT	CR1	GGAAAGGACGAAACACCGCCAGGGCCATCTTCGCCGATGTTTAAGAGCTAAGCTGGAAACAGCATAGCAAGTTTAAATAAGGCTAGTCCGTTATCAACTTGAAAAAGTGGCACCGAGTCGGTGCTTTTTTTGTCCTCTGACGTGCACTCCACTCCAAGTAATGTATTGTCGAGACTTCTGTAAGCTTGGCGGGATCCG
SUPT5H_0	ACAGCAGCTGGTACCGAAGG	SUPT5H	R108_L082	R108	L082	GATTTGAACTGATGCCTATACATTG	AGCGTAGCACTCTCTTGCCCTGACG	CAATGTATAGGCATCAGTTCAAATC	CGTCAGGGCAAGAGAGTGCTACGCT	GATTTGAACTGATGCCTATACATTGAGCGTAGCACTCTCTTGCCCTGACG	CGTCAGGGCAAGAGAGTGCTACGCTCAATGTATAGGCATCAGTTCAAATC	GTTTAAGAGCTAAGCTGGAAACAGCATAGCAAGTTTAAATAAGGCTAGTCCGTTATCAACTTGAAAAAGTGGCACCGAGTCGGTGCTTTTTTT	CR1	GGAAAGGACGAAACACCGACAGCAGCTGGTACCGAAGGGTTTAAGAGCTAAGCTGGAAACAGCATAGCAAGTTTAAATAAGGCTAGTCCGTTATCAACTTGAAAAAGTGGCACCGAGTCGGTGCTTTTTTTGATTTGAACTGATGCCTATACATTGAGCGTAGCACTCTCTTGCCCTGACGAAGCTTGGCGGGATCCG
SUPT5H_1	AGAGGTAAGTGCGTGTGCAG	SUPT5H	R115_L151	R115	L151	GTTTACATTTGTATTCAAGACAGCG	ACAAGTGCGGAGATGAGCTCTGTTG	CGCTGTCTTGAATACAAATGTAAAC	CAACAGAGCTCATCTCCGCACTTGT	GTTTACATTTGTATTCAAGACAGCGACAAGTGCGGAGATGAGCTCTGTTG	CAACAGAGCTCATCTCCGCACTTGTCGCTGTCTTGAATACAAATGTAAAC	GTTTGAGAGCTAAGCAGAAAGCTGCATAGCAAGTTCAAATAAGGCTAGTCCGTACACAACTTGAAAAAGTGGCAGCCGAGTCGGCTGCTTTTTTT	CR2	GGAAAGGACGAAACACCGAGAGGTAAGTGCGTGTGCAGGTTTGAGAGCTAAGCAGAAAGCTGCATAGCAAGTTCAAATAAGGCTAGTCCGTACACAACTTGAAAAAGTGGCAGCCGAGTCGGCTGCTTTTTTTGTTTACATTTGTATTCAAGACAGCGACAAGTGCGGAGATGAGCTCTGTTGAAGCTTGGCGGGATCCG
SUPT5H_2	AGGCGGAGGTGGAGCCCGAG	SUPT5H	R162_L233	R162	L233	GAATCCTTACCTGAACAGACCAACC	ACCAGTGATGTGACCAGTTCACTAC	GGTTGGTCTGTTCAGGTAAGGATTC	GTAGTGAACTGGTCACATCACTGGT	GAATCCTTACCTGAACAGACCAACCACCAGTGATGTGACCAGTTCACTAC	GTAGTGAACTGGTCACATCACTGGTGGTTGGTCTGTTCAGGTAAGGATTC	GTTTCAGAGCTAAGCACAAGAGTGCATAGCAAGTTGAAATAAGGCTAGTCCGTTTACAACTTGAAAAAGTGGCACCCGAGTCGGGTGCTTTTTTT	CR3	GGAAAGGACGAAACACCGAGGCGGAGGTGGAGCCCGAGGTTTCAGAGCTAAGCACAAGAGTGCATAGCAAGTTGAAATAAGGCTAGTCCGTTTACAACTTGAAAAAGTGGCACCCGAGTCGGGTGCTTTTTTTGAATCCTTACCTGAACAGACCAACCACCAGTGATGTGACCAGTTCACTACAAGCTTGGCGGGATCCG
SUPT6H_0	GAGACTGGGAAAAGATAGTA	SUPT6H	R046_L136	R046	L136	GAAGAGAATACAGATGTGTCCTTCA	AGCTAAGTGGTCGCGACCCCAGACT	TGAAGGACACATCTGTATTCTCTTC	AGTCTGGGGTCGCGACCACTTAGCT	GAAGAGAATACAGATGTGTCCTTCAAGCTAAGTGGTCGCGACCCCAGACT	AGTCTGGGGTCGCGACCACTTAGCTTGAAGGACACATCTGTATTCTCTTC	GTTTGAGAGCTAAGCAGAAAGCTGCATAGCAAGTTCAAATAAGGCTAGTCCGTACACAACTTGAAAAAGTGGCAGCCGAGTCGGCTGCTTTTTTT	CR2	GGAAAGGACGAAACACCGGAGACTGGGAAAAGATAGTAGTTTGAGAGCTAAGCAGAAAGCTGCATAGCAAGTTCAAATAAGGCTAGTCCGTACACAACTTGAAAAAGTGGCAGCCGAGTCGGCTGCTTTTTTTGAAGAGAATACAGATGTGTCCTTCAAGCTAAGTGGTCGCGACCCCAGACTAAGCTTGGCGGGATCCG
SUPT6H_1	GATAGTACGGACCCACCGCA	SUPT6H	R126_L019	R126	L019	GTAAGGAGGGGATCGCAACGGTCAA	ACGGCTCTACTCCGTACGAGTCCAA	TTGACCGTTGCGATCCCCTCCTTAC	TTGGACTCGTACGGAGTAGAGCCGT	GTAAGGAGGGGATCGCAACGGTCAAACGGCTCTACTCCGTACGAGTCCAA	TTGGACTCGTACGGAGTAGAGCCGTTTGACCGTTGCGATCCCCTCCTTAC	GTTTCAGAGCTAAGCACAAGAGTGCATAGCAAGTTGAAATAAGGCTAGTCCGTTTACAACTTGAAAAAGTGGCACCCGAGTCGGGTGCTTTTTTT	CR3	GGAAAGGACGAAACACCGGATAGTACGGACCCACCGCAGTTTCAGAGCTAAGCACAAGAGTGCATAGCAAGTTGAAATAAGGCTAGTCCGTTTACAACTTGAAAAAGTGGCACCCGAGTCGGGTGCTTTTTTTGTAAGGAGGGGATCGCAACGGTCAAACGGCTCTACTCCGTACGAGTCCAAAAGCTTGGCGGGATCCG
SUPT6H_2	GGAGTCGTCGAACCGAGACT	SUPT6H	R120_L056	R120	L056	GTTCTGAACGGTTCTGTGAAGAAGT	ACTGGTGTACTGCTATGAATTGCCC	ACTTCTTCACAGAACCGTTCAGAAC	GGGCAATTCATAGCAGTACACCAGT	GTTCTGAACGGTTCTGTGAAGAAGTACTGGTGTACTGCTATGAATTGCCC	GGGCAATTCATAGCAGTACACCAGTACTTCTTCACAGAACCGTTCAGAAC	GTTTGAGAGCTAAGCAGAAAGCTGCATAGCAAGTTCAAATAAGGCTAGTCCGTACACAACTTGAAAAAGTGGCAGCCGAGTCGGCTGCTTTTTTT	CR2	GGAAAGGACGAAACACCGGGAGTCGTCGAACCGAGACTGTTTGAGAGCTAAGCAGAAAGCTGCATAGCAAGTTCAAATAAGGCTAGTCCGTACACAACTTGAAAAAGTGGCAGCCGAGTCGGCTGCTTTTTTTGTTCTGAACGGTTCTGTGAAGAAGTACTGGTGTACTGCTATGAATTGCCCAAGCTTGGCGGGATCCG
SUPT7L_0	GAATGCCCAAGTCCCTCCAG	SUPT7L	R020_L038	R020	L038	GAGAGGAGTAGAGACGTAGCCTAGA	AGACTTGCTGTGAGTACCCCTCCTA	TCTAGGCTACGTCTCTACTCCTCTC	TAGGAGGGGTACTCACAGCAAGTCT	GAGAGGAGTAGAGACGTAGCCTAGAAGACTTGCTGTGAGTACCCCTCCTA	TAGGAGGGGTACTCACAGCAAGTCTTCTAGGCTACGTCTCTACTCCTCTC	GTTTGAGAGCTAAGCAGAAAGCTGCATAGCAAGTTCAAATAAGGCTAGTCCGTACACAACTTGAAAAAGTGGCAGCCGAGTCGGCTGCTTTTTTT	CR2	GGAAAGGACGAAACACCGGAATGCCCAAGTCCCTCCAGGTTTGAGAGCTAAGCAGAAAGCTGCATAGCAAGTTCAAATAAGGCTAGTCCGTACACAACTTGAAAAAGTGGCAGCCGAGTCGGCTGCTTTTTTTGAGAGGAGTAGAGACGTAGCCTAGAAGACTTGCTGTGAGTACCCCTCCTAAAGCTTGGCGGGATCCG
SUPT7L_1	GTGACCGAGGAAACCCCTGG	SUPT7L	R169_L212	R169	L212	GAGTTCTCCGGTTCTCTGAACAAGC	AGAAGTGACGAGCTATCTCGACGGA	GCTTGTTCAGAGAACCGGAGAACTC	TCCGTCGAGATAGCTCGTCACTTCT	GAGTTCTCCGGTTCTCTGAACAAGCAGAAGTGACGAGCTATCTCGACGGA	TCCGTCGAGATAGCTCGTCACTTCTGCTTGTTCAGAGAACCGGAGAACTC	GTTTAAGAGCTAAGCTGGAAACAGCATAGCAAGTTTAAATAAGGCTAGTCCGTTATCAACTTGAAAAAGTGGCACCGAGTCGGTGCTTTTTTT	CR1	GGAAAGGACGAAACACCGGTGACCGAGGAAACCCCTGGGTTTAAGAGCTAAGCTGGAAACAGCATAGCAAGTTTAAATAAGGCTAGTCCGTTATCAACTTGAAAAAGTGGCACCGAGTCGGTGCTTTTTTTGAGTTCTCCGGTTCTCTGAACAAGCAGAAGTGACGAGCTATCTCGACGGAAAGCTTGGCGGGATCCG
SUPT7L_2	TGACCGAGGAAACCCCTGGA	SUPT7L	R066_L072	R066	L072	GATAGGATGCCAGTGCTTGGGTAGC	ACATGAGGGGACTCATCTCGAGTAT	GCTACCCAAGCACTGGCATCCTATC	ATACTCGAGATGAGTCCCCTCATGT	GATAGGATGCCAGTGCTTGGGTAGCACATGAGGGGACTCATCTCGAGTAT	ATACTCGAGATGAGTCCCCTCATGTGCTACCCAAGCACTGGCATCCTATC	GTTTAAGAGCTAAGCTGGAAACAGCATAGCAAGTTTAAATAAGGCTAGTCCGTTATCAACTTGAAAAAGTGGCACCGAGTCGGTGCTTTTTTT	CR1	GGAAAGGACGAAACACCGTGACCGAGGAAACCCCTGGAGTTTAAGAGCTAAGCTGGAAACAGCATAGCAAGTTTAAATAAGGCTAGTCCGTTATCAACTTGAAAAAGTGGCACCGAGTCGGTGCTTTTTTTGATAGGATGCCAGTGCTTGGGTAGCACATGAGGGGACTCATCTCGAGTATAAGCTTGGCGGGATCCG
SUPV3L1_0	ATTGTGGGCTCGGCTCCCGG	SUPV3L1	R098_L014	R098	L014	GATGACTTCCGACACCACGCCAATC	ACTCTAGGTTAGGTGTCCTCAGGTT	GATTGGCGTGGTGTCGGAAGTCATC	AACCTGAGGACACCTAACCTAGAGT	GATGACTTCCGACACCACGCCAATCACTCTAGGTTAGGTGTCCTCAGGTT	AACCTGAGGACACCTAACCTAGAGTGATTGGCGTGGTGTCGGAAGTCATC	GTTTAAGAGCTAAGCTGGAAACAGCATAGCAAGTTTAAATAAGGCTAGTCCGTTATCAACTTGAAAAAGTGGCACCGAGTCGGTGCTTTTTTT	CR1	GGAAAGGACGAAACACCGATTGTGGGCTCGGCTCCCGGGTTTAAGAGCTAAGCTGGAAACAGCATAGCAAGTTTAAATAAGGCTAGTCCGTTATCAACTTGAAAAAGTGGCACCGAGTCGGTGCTTTTTTTGATGACTTCCGACACCACGCCAATCACTCTAGGTTAGGTGTCCTCAGGTTAAGCTTGGCGGGATCCG
SUPV3L1_1	CCGAGCCCACAATAGGGCAC	SUPV3L1	R169_L193	R169	L193	GAGTTCTCCGGTTCTCTGAACAAGC	AGTCTTGGGCTGTGGACTAATGCTA	GCTTGTTCAGAGAACCGGAGAACTC	TAGCATTAGTCCACAGCCCAAGACT	GAGTTCTCCGGTTCTCTGAACAAGCAGTCTTGGGCTGTGGACTAATGCTA	TAGCATTAGTCCACAGCCCAAGACTGCTTGTTCAGAGAACCGGAGAACTC	GTTTGAGAGCTAAGCAGAAAGCTGCATAGCAAGTTCAAATAAGGCTAGTCCGTACACAACTTGAAAAAGTGGCAGCCGAGTCGGCTGCTTTTTTT	CR2	GGAAAGGACGAAACACCGCCGAGCCCACAATAGGGCACGTTTGAGAGCTAAGCAGAAAGCTGCATAGCAAGTTCAAATAAGGCTAGTCCGTACACAACTTGAAAAAGTGGCAGCCGAGTCGGCTGCTTTTTTTGAGTTCTCCGGTTCTCTGAACAAGCAGTCTTGGGCTGTGGACTAATGCTAAAGCTTGGCGGGATCCG
SUPV3L1_2	GGCACGGGAGAAGGACATCG	SUPV3L1	R034_L202	R034	L202	GAGCACTAAACTTCTCAACAGACCC	AGGAGTGGTAAGCCATCAATACAGG	GGGTCTGTTGAGAAGTTTAGTGCTC	CCTGTATTGATGGCTTACCACTCCT	GAGCACTAAACTTCTCAACAGACCCAGGAGTGGTAAGCCATCAATACAGG	CCTGTATTGATGGCTTACCACTCCTGGGTCTGTTGAGAAGTTTAGTGCTC	GTTTAAGAGCTAAGCTGGAAACAGCATAGCAAGTTTAAATAAGGCTAGTCCGTTATCAACTTGAAAAAGTGGCACCGAGTCGGTGCTTTTTTT	CR1	GGAAAGGACGAAACACCGGGCACGGGAGAAGGACATCGGTTTAAGAGCTAAGCTGGAAACAGCATAGCAAGTTTAAATAAGGCTAGTCCGTTATCAACTTGAAAAAGTGGCACCGAGTCGGTGCTTTTTTTGAGCACTAAACTTCTCAACAGACCCAGGAGTGGTAAGCCATCAATACAGGAAGCTTGGCGGGATCCG
SURF1_0	CGGTGGCTGCGTTGCAGCTG	SURF1	R234_L057	R234	L057	GTAATGTAAGCATTAGTAGTCATTG	ACCTGTGTGAAGCCATGTCGACTCG	CAATGACTACTAATGCTTACATTAC	CGAGTCGACATGGCTTCACACAGGT	GTAATGTAAGCATTAGTAGTCATTGACCTGTGTGAAGCCATGTCGACTCG	CGAGTCGACATGGCTTCACACAGGTCAATGACTACTAATGCTTACATTAC	GTTTCAGAGCTAAGCACAAGAGTGCATAGCAAGTTGAAATAAGGCTAGTCCGTTTACAACTTGAAAAAGTGGCACCCGAGTCGGGTGCTTTTTTT	CR3	GGAAAGGACGAAACACCGCGGTGGCTGCGTTGCAGCTGGTTTCAGAGCTAAGCACAAGAGTGCATAGCAAGTTGAAATAAGGCTAGTCCGTTTACAACTTGAAAAAGTGGCACCCGAGTCGGGTGCTTTTTTTGTAATGTAAGCATTAGTAGTCATTGACCTGTGTGAAGCCATGTCGACTCGAAGCTTGGCGGGATCCG
SURF1_1	CTGCGTTGCAGCTGGGGCTG	SURF1	R185_L096	R185	L096	GACCGGTCAGCACCCCAGACGAGGA	ACGCAAGTGGTCGCAAGACGTGCAT	TCCTCGTCTGGGGTGCTGACCGGTC	ATGCACGTCTTGCGACCACTTGCGT	GACCGGTCAGCACCCCAGACGAGGAACGCAAGTGGTCGCAAGACGTGCAT	ATGCACGTCTTGCGACCACTTGCGTTCCTCGTCTGGGGTGCTGACCGGTC	GTTTAAGAGCTAAGCTGGAAACAGCATAGCAAGTTTAAATAAGGCTAGTCCGTTATCAACTTGAAAAAGTGGCACCGAGTCGGTGCTTTTTTT	CR1	GGAAAGGACGAAACACCGCTGCGTTGCAGCTGGGGCTGGTTTAAGAGCTAAGCTGGAAACAGCATAGCAAGTTTAAATAAGGCTAGTCCGTTATCAACTTGAAAAAGTGGCACCGAGTCGGTGCTTTTTTTGACCGGTCAGCACCCCAGACGAGGAACGCAAGTGGTCGCAAGACGTGCATAAGCTTGGCGGGATCCG
SURF1_2	GGGCTGGGACGGGTGAGCGC	SURF1	R152_L156	R152	L156	GTAACGAGATGAATGGACTCCAAAG	ACCTTAGCTCTCACCAGCGGTCGTT	CTTTGGAGTCCATTCATCTCGTTAC	AACGACCGCTGGTGAGAGCTAAGGT	GTAACGAGATGAATGGACTCCAAAGACCTTAGCTCTCACCAGCGGTCGTT	AACGACCGCTGGTGAGAGCTAAGGTCTTTGGAGTCCATTCATCTCGTTAC	GTTTAAGAGCTAAGCTGGAAACAGCATAGCAAGTTTAAATAAGGCTAGTCCGTTATCAACTTGAAAAAGTGGCACCGAGTCGGTGCTTTTTTT	CR1	GGAAAGGACGAAACACCGGGGCTGGGACGGGTGAGCGCGTTTAAGAGCTAAGCTGGAAACAGCATAGCAAGTTTAAATAAGGCTAGTCCGTTATCAACTTGAAAAAGTGGCACCGAGTCGGTGCTTTTTTTGTAACGAGATGAATGGACTCCAAAGACCTTAGCTCTCACCAGCGGTCGTTAAGCTTGGCGGGATCCG
SURF2_0	GCGACGTGCGGGCGTTTCTG	SURF2	R065_L066	R065	L066	GACTTGAAGCCTACTCAGTCGAGAG	ACTGTTCATCAGCCATCCCTAGCTA	CTCTCGACTGAGTAGGCTTCAAGTC	TAGCTAGGGATGGCTGATGAACAGT	GACTTGAAGCCTACTCAGTCGAGAGACTGTTCATCAGCCATCCCTAGCTA	TAGCTAGGGATGGCTGATGAACAGTCTCTCGACTGAGTAGGCTTCAAGTC	GTTTGAGAGCTAAGCAGAAAGCTGCATAGCAAGTTCAAATAAGGCTAGTCCGTACACAACTTGAAAAAGTGGCAGCCGAGTCGGCTGCTTTTTTT	CR2	GGAAAGGACGAAACACCGGCGACGTGCGGGCGTTTCTGGTTTGAGAGCTAAGCAGAAAGCTGCATAGCAAGTTCAAATAAGGCTAGTCCGTACACAACTTGAAAAAGTGGCAGCCGAGTCGGCTGCTTTTTTTGACTTGAAGCCTACTCAGTCGAGAGACTGTTCATCAGCCATCCCTAGCTAAAGCTTGGCGGGATCCG
SURF2_1	TCGGCCATGAGCGAGTTGCC	SURF2	R115_L182	R115	L182	GTTTACATTTGTATTCAAGACAGCG	AGAGTTGCGAAGACGTGTTGAGAAA	CGCTGTCTTGAATACAAATGTAAAC	TTTCTCAACACGTCTTCGCAACTCT	GTTTACATTTGTATTCAAGACAGCGAGAGTTGCGAAGACGTGTTGAGAAA	TTTCTCAACACGTCTTCGCAACTCTCGCTGTCTTGAATACAAATGTAAAC	GTTTCAGAGCTAAGCACAAGAGTGCATAGCAAGTTGAAATAAGGCTAGTCCGTTTACAACTTGAAAAAGTGGCACCCGAGTCGGGTGCTTTTTTT	CR3	GGAAAGGACGAAACACCGTCGGCCATGAGCGAGTTGCCGTTTCAGAGCTAAGCACAAGAGTGCATAGCAAGTTGAAATAAGGCTAGTCCGTTTACAACTTGAAAAAGTGGCACCCGAGTCGGGTGCTTTTTTTGTTTACATTTGTATTCAAGACAGCGAGAGTTGCGAAGACGTGTTGAGAAAAAGCTTGGCGGGATCCG
SURF2_2	TGCGGGAGCACCCGAGCCTG	SURF2	R024_L058	R024	L058	GTCTTGATAAGTTCGGTGGGCTTAT	ACGCGTCTTTACGTCTGAATAGGTG	ATAAGCCCACCGAACTTATCAAGAC	CACCTATTCAGACGTAAAGACGCGT	GTCTTGATAAGTTCGGTGGGCTTATACGCGTCTTTACGTCTGAATAGGTG	CACCTATTCAGACGTAAAGACGCGTATAAGCCCACCGAACTTATCAAGAC	GTTTCAGAGCTAAGCACAAGAGTGCATAGCAAGTTGAAATAAGGCTAGTCCGTTTACAACTTGAAAAAGTGGCACCCGAGTCGGGTGCTTTTTTT	CR3	GGAAAGGACGAAACACCGTGCGGGAGCACCCGAGCCTGGTTTCAGAGCTAAGCACAAGAGTGCATAGCAAGTTGAAATAAGGCTAGTCCGTTTACAACTTGAAAAAGTGGCACCCGAGTCGGGTGCTTTTTTTGTCTTGATAAGTTCGGTGGGCTTATACGCGTCTTTACGTCTGAATAGGTGAAGCTTGGCGGGATCCG
SURF4_0	CGACGGCGGGAGGCTCGGCT	SURF4	R011_L175	R011	L175	GTCATCTGCGCTGGAGATACGAAAG	ACCTTACGAGTGGCATGGTGTCGCA	CTTTCGTATCTCCAGCGCAGATGAC	TGCGACACCATGCCACTCGTAAGGT	GTCATCTGCGCTGGAGATACGAAAGACCTTACGAGTGGCATGGTGTCGCA	TGCGACACCATGCCACTCGTAAGGTCTTTCGTATCTCCAGCGCAGATGAC	GTTTAAGAGCTAAGCTGGAAACAGCATAGCAAGTTTAAATAAGGCTAGTCCGTTATCAACTTGAAAAAGTGGCACCGAGTCGGTGCTTTTTTT	CR1	GGAAAGGACGAAACACCGCGACGGCGGGAGGCTCGGCTGTTTAAGAGCTAAGCTGGAAACAGCATAGCAAGTTTAAATAAGGCTAGTCCGTTATCAACTTGAAAAAGTGGCACCGAGTCGGTGCTTTTTTTGTCATCTGCGCTGGAGATACGAAAGACCTTACGAGTGGCATGGTGTCGCAAAGCTTGGCGGGATCCG
SURF4_1	GCAGCGGGTGCGGGCGCCGA	SURF4	R175_L120	R175	L120	GTAGTGTTAACTCCAGTACGGAATC	AGTTCTCTAGAGAAAAGAACACGTG	GATTCCGTACTGGAGTTAACACTAC	CACGTGTTCTTTTCTCTAGAGAACT	GTAGTGTTAACTCCAGTACGGAATCAGTTCTCTAGAGAAAAGAACACGTG	CACGTGTTCTTTTCTCTAGAGAACTGATTCCGTACTGGAGTTAACACTAC	GTTTAAGAGCTAAGCTGGAAACAGCATAGCAAGTTTAAATAAGGCTAGTCCGTTATCAACTTGAAAAAGTGGCACCGAGTCGGTGCTTTTTTT	CR1	GGAAAGGACGAAACACCGGCAGCGGGTGCGGGCGCCGAGTTTAAGAGCTAAGCTGGAAACAGCATAGCAAGTTTAAATAAGGCTAGTCCGTTATCAACTTGAAAAAGTGGCACCGAGTCGGTGCTTTTTTTGTAGTGTTAACTCCAGTACGGAATCAGTTCTCTAGAGAAAAGAACACGTGAAGCTTGGCGGGATCCG
SURF4_2	GCTCGCTGGCTCTCGCCCGT	SURF4	R033_L117	R033	L117	GACCCGATTCGTTGTCTATCCATAA	ACCGCTGTGGTGCGTTGGCAAGATA	TTATGGATAGACAACGAATCGGGTC	TATCTTGCCAACGCACCACAGCGGT	GACCCGATTCGTTGTCTATCCATAAACCGCTGTGGTGCGTTGGCAAGATA	TATCTTGCCAACGCACCACAGCGGTTTATGGATAGACAACGAATCGGGTC	GTTTGAGAGCTAAGCAGAAAGCTGCATAGCAAGTTCAAATAAGGCTAGTCCGTACACAACTTGAAAAAGTGGCAGCCGAGTCGGCTGCTTTTTTT	CR2	GGAAAGGACGAAACACCGGCTCGCTGGCTCTCGCCCGTGTTTGAGAGCTAAGCAGAAAGCTGCATAGCAAGTTCAAATAAGGCTAGTCCGTACACAACTTGAAAAAGTGGCAGCCGAGTCGGCTGCTTTTTTTGACCCGATTCGTTGTCTATCCATAAACCGCTGTGGTGCGTTGGCAAGATAAAGCTTGGCGGGATCCG
SURF6_0	CATGGCCTCTCTACTCGCCA	SURF6	R024_L147	R024	L147	GTCTTGATAAGTTCGGTGGGCTTAT	AGGTTAGGGGACGCATCATTAGAGG	ATAAGCCCACCGAACTTATCAAGAC	CCTCTAATGATGCGTCCCCTAACCT	GTCTTGATAAGTTCGGTGGGCTTATAGGTTAGGGGACGCATCATTAGAGG	CCTCTAATGATGCGTCCCCTAACCTATAAGCCCACCGAACTTATCAAGAC	GTTTAAGAGCTAAGCTGGAAACAGCATAGCAAGTTTAAATAAGGCTAGTCCGTTATCAACTTGAAAAAGTGGCACCGAGTCGGTGCTTTTTTT	CR1	GGAAAGGACGAAACACCGCATGGCCTCTCTACTCGCCAGTTTAAGAGCTAAGCTGGAAACAGCATAGCAAGTTTAAATAAGGCTAGTCCGTTATCAACTTGAAAAAGTGGCACCGAGTCGGTGCTTTTTTTGTCTTGATAAGTTCGGTGGGCTTATAGGTTAGGGGACGCATCATTAGAGGAAGCTTGGCGGGATCCG
SURF6_1	GGCGAGTAGAGAGGCCATGG	SURF6	R135_L214	R135	L214	GTGTACTCGTGATACGATGCGAGCC	AGTTGACGCCAGTGCAGTGAACGAC	GGCTCGCATCGTATCACGAGTACAC	GTCGTTCACTGCACTGGCGTCAACT	GTGTACTCGTGATACGATGCGAGCCAGTTGACGCCAGTGCAGTGAACGAC	GTCGTTCACTGCACTGGCGTCAACTGGCTCGCATCGTATCACGAGTACAC	GTTTGAGAGCTAAGCAGAAAGCTGCATAGCAAGTTCAAATAAGGCTAGTCCGTACACAACTTGAAAAAGTGGCAGCCGAGTCGGCTGCTTTTTTT	CR2	GGAAAGGACGAAACACCGGGCGAGTAGAGAGGCCATGGGTTTGAGAGCTAAGCAGAAAGCTGCATAGCAAGTTCAAATAAGGCTAGTCCGTACACAACTTGAAAAAGTGGCAGCCGAGTCGGCTGCTTTTTTTGTGTACTCGTGATACGATGCGAGCCAGTTGACGCCAGTGCAGTGAACGACAAGCTTGGCGGGATCCG
SURF6_2	GGGAAGGTGTGAGTCGTGAA	SURF6	R002_L200	R002	L200	GATACCACTAGTCAACAGGAGAGTC	ACAATTGTGTAGGGGACAGTTCTGA	GACTCTCCTGTTGACTAGTGGTATC	TCAGAACTGTCCCCTACACAATTGT	GATACCACTAGTCAACAGGAGAGTCACAATTGTGTAGGGGACAGTTCTGA	TCAGAACTGTCCCCTACACAATTGTGACTCTCCTGTTGACTAGTGGTATC	GTTTAAGAGCTAAGCTGGAAACAGCATAGCAAGTTTAAATAAGGCTAGTCCGTTATCAACTTGAAAAAGTGGCACCGAGTCGGTGCTTTTTTT	CR1	GGAAAGGACGAAACACCGGGGAAGGTGTGAGTCGTGAAGTTTAAGAGCTAAGCTGGAAACAGCATAGCAAGTTTAAATAAGGCTAGTCCGTTATCAACTTGAAAAAGTGGCACCGAGTCGGTGCTTTTTTTGATACCACTAGTCAACAGGAGAGTCACAATTGTGTAGGGGACAGTTCTGAAAGCTTGGCGGGATCCG
SUSD1_0	CCCCCGGCCCATGCCGCCGC	SUSD1	R104_L163	R104	L163	GTAACGTATCGAAGGGATAGGTGCG	AGGAATCCGGTGCGAAGTAAACAGT	CGCACCTATCCCTTCGATACGTTAC	ACTGTTTACTTCGCACCGGATTCCT	GTAACGTATCGAAGGGATAGGTGCGAGGAATCCGGTGCGAAGTAAACAGT	ACTGTTTACTTCGCACCGGATTCCTCGCACCTATCCCTTCGATACGTTAC	GTTTCAGAGCTAAGCACAAGAGTGCATAGCAAGTTGAAATAAGGCTAGTCCGTTTACAACTTGAAAAAGTGGCACCCGAGTCGGGTGCTTTTTTT	CR3	GGAAAGGACGAAACACCGCCCCCGGCCCATGCCGCCGCGTTTCAGAGCTAAGCACAAGAGTGCATAGCAAGTTGAAATAAGGCTAGTCCGTTTACAACTTGAAAAAGTGGCACCCGAGTCGGGTGCTTTTTTTGTAACGTATCGAAGGGATAGGTGCGAGGAATCCGGTGCGAAGTAAACAGTAAGCTTGGCGGGATCCG
SUSD1_1	GAGGGCCCCGGGAGGAGGCG	SUSD1	R103_L105	R103	L105	GACTAGTTGTGTTACCAGACCTGAC	AGTCTTGATTAGTCCAGACTAGATT	GTCAGGTCTGGTAACACAACTAGTC	AATCTAGTCTGGACTAATCAAGACT	GACTAGTTGTGTTACCAGACCTGACAGTCTTGATTAGTCCAGACTAGATT	AATCTAGTCTGGACTAATCAAGACTGTCAGGTCTGGTAACACAACTAGTC	GTTTAAGAGCTAAGCTGGAAACAGCATAGCAAGTTTAAATAAGGCTAGTCCGTTATCAACTTGAAAAAGTGGCACCGAGTCGGTGCTTTTTTT	CR1	GGAAAGGACGAAACACCGGAGGGCCCCGGGAGGAGGCGGTTTAAGAGCTAAGCTGGAAACAGCATAGCAAGTTTAAATAAGGCTAGTCCGTTATCAACTTGAAAAAGTGGCACCGAGTCGGTGCTTTTTTTGACTAGTTGTGTTACCAGACCTGACAGTCTTGATTAGTCCAGACTAGATTAAGCTTGGCGGGATCCG
SUSD1_2	GGCCCGCATCCCAGGGCCCC	SUSD1	R049_L123	R049	L123	GAAACGAGTGGTCATGTCACGAAGC	AGTAGTGCGCTGAATAGGTAACATC	GCTTCGTGACATGACCACTCGTTTC	GATGTTACCTATTCAGCGCACTACT	GAAACGAGTGGTCATGTCACGAAGCAGTAGTGCGCTGAATAGGTAACATC	GATGTTACCTATTCAGCGCACTACTGCTTCGTGACATGACCACTCGTTTC	GTTTCAGAGCTAAGCACAAGAGTGCATAGCAAGTTGAAATAAGGCTAGTCCGTTTACAACTTGAAAAAGTGGCACCCGAGTCGGGTGCTTTTTTT	CR3	GGAAAGGACGAAACACCGGGCCCGCATCCCAGGGCCCCGTTTCAGAGCTAAGCACAAGAGTGCATAGCAAGTTGAAATAAGGCTAGTCCGTTTACAACTTGAAAAAGTGGCACCCGAGTCGGGTGCTTTTTTTGAAACGAGTGGTCATGTCACGAAGCAGTAGTGCGCTGAATAGGTAACATCAAGCTTGGCGGGATCCG
SUSD2_0	GGCTGTCGCCAGCAGCAGCA	SUSD2	R124_L098	R124	L098	GAGGTCACAGCTACGGACTCCTGTA	AGTAATGTATTGTCGAGACTTCTGT	TACAGGAGTCCGTAGCTGTGACCTC	ACAGAAGTCTCGACAATACATTACT	GAGGTCACAGCTACGGACTCCTGTAAGTAATGTATTGTCGAGACTTCTGT	ACAGAAGTCTCGACAATACATTACTTACAGGAGTCCGTAGCTGTGACCTC	GTTTCAGAGCTAAGCACAAGAGTGCATAGCAAGTTGAAATAAGGCTAGTCCGTTTACAACTTGAAAAAGTGGCACCCGAGTCGGGTGCTTTTTTT	CR3	GGAAAGGACGAAACACCGGGCTGTCGCCAGCAGCAGCAGTTTCAGAGCTAAGCACAAGAGTGCATAGCAAGTTGAAATAAGGCTAGTCCGTTTACAACTTGAAAAAGTGGCACCCGAGTCGGGTGCTTTTTTTGAGGTCACAGCTACGGACTCCTGTAAGTAATGTATTGTCGAGACTTCTGTAAGCTTGGCGGGATCCG
SUSD2_1	GGGCTGTCGCCAGCAGCAGC	SUSD2	R078_L013	R078	L013	GTCTCGAAGTCATTCGTCAACACAT	ACACATGAGTTCGTGACGAGTGTTG	ATGTGTTGACGAATGACTTCGAGAC	CAACACTCGTCACGAACTCATGTGT	GTCTCGAAGTCATTCGTCAACACATACACATGAGTTCGTGACGAGTGTTG	CAACACTCGTCACGAACTCATGTGTATGTGTTGACGAATGACTTCGAGAC	GTTTCAGAGCTAAGCACAAGAGTGCATAGCAAGTTGAAATAAGGCTAGTCCGTTTACAACTTGAAAAAGTGGCACCCGAGTCGGGTGCTTTTTTT	CR3	GGAAAGGACGAAACACCGGGGCTGTCGCCAGCAGCAGCGTTTCAGAGCTAAGCACAAGAGTGCATAGCAAGTTGAAATAAGGCTAGTCCGTTTACAACTTGAAAAAGTGGCACCCGAGTCGGGTGCTTTTTTTGTCTCGAAGTCATTCGTCAACACATACACATGAGTTCGTGACGAGTGTTGAAGCTTGGCGGGATCCG
SUSD2_2	TGAAGCCAGCCCTCCTGCCC	SUSD2	R213_L016	R213	L016	GTTAGCAAAACATCGGTGTGCTACG	ACTGCAGGTGTCGGCTCTATTGACC	CGTAGCACACCGATGTTTTGCTAAC	GGTCAATAGAGCCGACACCTGCAGT	GTTAGCAAAACATCGGTGTGCTACGACTGCAGGTGTCGGCTCTATTGACC	GGTCAATAGAGCCGACACCTGCAGTCGTAGCACACCGATGTTTTGCTAAC	GTTTAAGAGCTAAGCTGGAAACAGCATAGCAAGTTTAAATAAGGCTAGTCCGTTATCAACTTGAAAAAGTGGCACCGAGTCGGTGCTTTTTTT	CR1	GGAAAGGACGAAACACCGTGAAGCCAGCCCTCCTGCCCGTTTAAGAGCTAAGCTGGAAACAGCATAGCAAGTTTAAATAAGGCTAGTCCGTTATCAACTTGAAAAAGTGGCACCGAGTCGGTGCTTTTTTTGTTAGCAAAACATCGGTGTGCTACGACTGCAGGTGTCGGCTCTATTGACCAAGCTTGGCGGGATCCG
SUSD3_0	AGCGCGCAGGATGCGCTGGG	SUSD3	R141_L118	R141	L118	GTAGCCTTCTCTCACCTTAACAGAT	AGTTCAGCGGACCGATGGGGTCTGG	ATCTGTTAAGGTGAGAGAAGGCTAC	CCAGACCCCATCGGTCCGCTGAACT	GTAGCCTTCTCTCACCTTAACAGATAGTTCAGCGGACCGATGGGGTCTGG	CCAGACCCCATCGGTCCGCTGAACTATCTGTTAAGGTGAGAGAAGGCTAC	GTTTAAGAGCTAAGCTGGAAACAGCATAGCAAGTTTAAATAAGGCTAGTCCGTTATCAACTTGAAAAAGTGGCACCGAGTCGGTGCTTTTTTT	CR1	GGAAAGGACGAAACACCGAGCGCGCAGGATGCGCTGGGGTTTAAGAGCTAAGCTGGAAACAGCATAGCAAGTTTAAATAAGGCTAGTCCGTTATCAACTTGAAAAAGTGGCACCGAGTCGGTGCTTTTTTTGTAGCCTTCTCTCACCTTAACAGATAGTTCAGCGGACCGATGGGGTCTGGAAGCTTGGCGGGATCCG
SUSD3_1	GGGCCTCGCCTTGCCACGGA	SUSD3	R118_L089	R118	L089	GAGATCATCTGTTTGGATATCACAT	ACGGGTGGCTTCTTTACGAATGTCA	ATGTGATATCCAAACAGATGATCTC	TGACATTCGTAAAGAAGCCACCCGT	GAGATCATCTGTTTGGATATCACATACGGGTGGCTTCTTTACGAATGTCA	TGACATTCGTAAAGAAGCCACCCGTATGTGATATCCAAACAGATGATCTC	GTTTCAGAGCTAAGCACAAGAGTGCATAGCAAGTTGAAATAAGGCTAGTCCGTTTACAACTTGAAAAAGTGGCACCCGAGTCGGGTGCTTTTTTT	CR3	GGAAAGGACGAAACACCGGGGCCTCGCCTTGCCACGGAGTTTCAGAGCTAAGCACAAGAGTGCATAGCAAGTTGAAATAAGGCTAGTCCGTTTACAACTTGAAAAAGTGGCACCCGAGTCGGGTGCTTTTTTTGAGATCATCTGTTTGGATATCACATACGGGTGGCTTCTTTACGAATGTCAAAGCTTGGCGGGATCCG
SUSD3_2	GGGGCCTCGCCTTGCCACGG	SUSD3	R100_L056	R100	L056	GATGTGTATCGTCCTCTCATGTCGT	ACTGGTGTACTGCTATGAATTGCCC	ACGACATGAGAGGACGATACACATC	GGGCAATTCATAGCAGTACACCAGT	GATGTGTATCGTCCTCTCATGTCGTACTGGTGTACTGCTATGAATTGCCC	GGGCAATTCATAGCAGTACACCAGTACGACATGAGAGGACGATACACATC	GTTTGAGAGCTAAGCAGAAAGCTGCATAGCAAGTTCAAATAAGGCTAGTCCGTACACAACTTGAAAAAGTGGCAGCCGAGTCGGCTGCTTTTTTT	CR2	GGAAAGGACGAAACACCGGGGGCCTCGCCTTGCCACGGGTTTGAGAGCTAAGCAGAAAGCTGCATAGCAAGTTCAAATAAGGCTAGTCCGTACACAACTTGAAAAAGTGGCAGCCGAGTCGGCTGCTTTTTTTGATGTGTATCGTCCTCTCATGTCGTACTGGTGTACTGCTATGAATTGCCCAAGCTTGGCGGGATCCG
SUSD4_0	ACAGATGCGGGTTAGACTGG	SUSD4	R075_L016	R075	L016	GACCGGAACAGTGAAGAGGGGAGGT	ACTGCAGGTGTCGGCTCTATTGACC	ACCTCCCCTCTTCACTGTTCCGGTC	GGTCAATAGAGCCGACACCTGCAGT	GACCGGAACAGTGAAGAGGGGAGGTACTGCAGGTGTCGGCTCTATTGACC	GGTCAATAGAGCCGACACCTGCAGTACCTCCCCTCTTCACTGTTCCGGTC	GTTTGAGAGCTAAGCAGAAAGCTGCATAGCAAGTTCAAATAAGGCTAGTCCGTACACAACTTGAAAAAGTGGCAGCCGAGTCGGCTGCTTTTTTT	CR2	GGAAAGGACGAAACACCGACAGATGCGGGTTAGACTGGGTTTGAGAGCTAAGCAGAAAGCTGCATAGCAAGTTCAAATAAGGCTAGTCCGTACACAACTTGAAAAAGTGGCAGCCGAGTCGGCTGCTTTTTTTGACCGGAACAGTGAAGAGGGGAGGTACTGCAGGTGTCGGCTCTATTGACCAAGCTTGGCGGGATCCG
SUSD4_1	AGATGCGGGTTAGACTGGCG	SUSD4	R130_L027	R130	L027	GTCTGCACGTCTACTGTACGGTACA	ACCCCAGATCAGAAATCTGCACAAT	TGTACCGTACAGTAGACGTGCAGAC	ATTGTGCAGATTTCTGATCTGGGGT	GTCTGCACGTCTACTGTACGGTACAACCCCAGATCAGAAATCTGCACAAT	ATTGTGCAGATTTCTGATCTGGGGTTGTACCGTACAGTAGACGTGCAGAC	GTTTCAGAGCTAAGCACAAGAGTGCATAGCAAGTTGAAATAAGGCTAGTCCGTTTACAACTTGAAAAAGTGGCACCCGAGTCGGGTGCTTTTTTT	CR3	GGAAAGGACGAAACACCGAGATGCGGGTTAGACTGGCGGTTTCAGAGCTAAGCACAAGAGTGCATAGCAAGTTGAAATAAGGCTAGTCCGTTTACAACTTGAAAAAGTGGCACCCGAGTCGGGTGCTTTTTTTGTCTGCACGTCTACTGTACGGTACAACCCCAGATCAGAAATCTGCACAATAAGCTTGGCGGGATCCG
SUSD4_2	GATGCGGGTTAGACTGGCGG	SUSD4	R221_L188	R221	L188	GAATGGACTTGTGAGCTGAGGTCGG	AGCCGAGGAAACCAGTGTGTACGTA	CCGACCTCAGCTCACAAGTCCATTC	TACGTACACACTGGTTTCCTCGGCT	GAATGGACTTGTGAGCTGAGGTCGGAGCCGAGGAAACCAGTGTGTACGTA	TACGTACACACTGGTTTCCTCGGCTCCGACCTCAGCTCACAAGTCCATTC	GTTTGAGAGCTAAGCAGAAAGCTGCATAGCAAGTTCAAATAAGGCTAGTCCGTACACAACTTGAAAAAGTGGCAGCCGAGTCGGCTGCTTTTTTT	CR2	GGAAAGGACGAAACACCGGATGCGGGTTAGACTGGCGGGTTTGAGAGCTAAGCAGAAAGCTGCATAGCAAGTTCAAATAAGGCTAGTCCGTACACAACTTGAAAAAGTGGCAGCCGAGTCGGCTGCTTTTTTTGAATGGACTTGTGAGCTGAGGTCGGAGCCGAGGAAACCAGTGTGTACGTAAAGCTTGGCGGGATCCG
SUSD5_0	CCGCCGCCCAGAGCCCGGGG	SUSD5	R200_L231	R200	L231	GAAGTGTCCGCATTGGTTACGAACT	AGACGTCGATTGCAGTCAATAGTAA	AGTTCGTAACCAATGCGGACACTTC	TTACTATTGACTGCAATCGACGTCT	GAAGTGTCCGCATTGGTTACGAACTAGACGTCGATTGCAGTCAATAGTAA	TTACTATTGACTGCAATCGACGTCTAGTTCGTAACCAATGCGGACACTTC	GTTTAAGAGCTAAGCTGGAAACAGCATAGCAAGTTTAAATAAGGCTAGTCCGTTATCAACTTGAAAAAGTGGCACCGAGTCGGTGCTTTTTTT	CR1	GGAAAGGACGAAACACCGCCGCCGCCCAGAGCCCGGGGGTTTAAGAGCTAAGCTGGAAACAGCATAGCAAGTTTAAATAAGGCTAGTCCGTTATCAACTTGAAAAAGTGGCACCGAGTCGGTGCTTTTTTTGAAGTGTCCGCATTGGTTACGAACTAGACGTCGATTGCAGTCAATAGTAAAAGCTTGGCGGGATCCG
SUSD5_1	CGTCTGTGCCAACGGGCAGG	SUSD5	R056_L238	R056	L238	GAGAAGATTAGACTGGAGCCCAATC	AGATATGGCGTCTTTACTATAGGGG	GATTGGGCTCCAGTCTAATCTTCTC	CCCCTATAGTAAAGACGCCATATCT	GAGAAGATTAGACTGGAGCCCAATCAGATATGGCGTCTTTACTATAGGGG	CCCCTATAGTAAAGACGCCATATCTGATTGGGCTCCAGTCTAATCTTCTC	GTTTAAGAGCTAAGCTGGAAACAGCATAGCAAGTTTAAATAAGGCTAGTCCGTTATCAACTTGAAAAAGTGGCACCGAGTCGGTGCTTTTTTT	CR1	GGAAAGGACGAAACACCGCGTCTGTGCCAACGGGCAGGGTTTAAGAGCTAAGCTGGAAACAGCATAGCAAGTTTAAATAAGGCTAGTCCGTTATCAACTTGAAAAAGTGGCACCGAGTCGGTGCTTTTTTTGAGAAGATTAGACTGGAGCCCAATCAGATATGGCGTCTTTACTATAGGGGAAGCTTGGCGGGATCCG
SUSD5_2	GGGGAGGCGTCTGTGCCAAC	SUSD5	R127_L004	R127	L004	GAGGTCTCAGGAGCGCAATTCAAAA	ACAATTGCACTCCGGTGTATTGCAT	TTTTGAATTGCGCTCCTGAGACCTC	ATGCAATACACCGGAGTGCAATTGT	GAGGTCTCAGGAGCGCAATTCAAAAACAATTGCACTCCGGTGTATTGCAT	ATGCAATACACCGGAGTGCAATTGTTTTTGAATTGCGCTCCTGAGACCTC	GTTTGAGAGCTAAGCAGAAAGCTGCATAGCAAGTTCAAATAAGGCTAGTCCGTACACAACTTGAAAAAGTGGCAGCCGAGTCGGCTGCTTTTTTT	CR2	GGAAAGGACGAAACACCGGGGGAGGCGTCTGTGCCAACGTTTGAGAGCTAAGCAGAAAGCTGCATAGCAAGTTCAAATAAGGCTAGTCCGTACACAACTTGAAAAAGTGGCAGCCGAGTCGGCTGCTTTTTTTGAGGTCTCAGGAGCGCAATTCAAAAACAATTGCACTCCGGTGTATTGCATAAGCTTGGCGGGATCCG
SUSD6_0	ATAGAACGCGGCGGTAGCGA	SUSD6	R225_L186	R225	L186	GATGCGTCATCAAAGCTATACTGAT	ACTAAACACGACCGATGCGATCCAA	ATCAGTATAGCTTTGATGACGCATC	TTGGATCGCATCGGTCGTGTTTAGT	GATGCGTCATCAAAGCTATACTGATACTAAACACGACCGATGCGATCCAA	TTGGATCGCATCGGTCGTGTTTAGTATCAGTATAGCTTTGATGACGCATC	GTTTAAGAGCTAAGCTGGAAACAGCATAGCAAGTTTAAATAAGGCTAGTCCGTTATCAACTTGAAAAAGTGGCACCGAGTCGGTGCTTTTTTT	CR1	GGAAAGGACGAAACACCGATAGAACGCGGCGGTAGCGAGTTTAAGAGCTAAGCTGGAAACAGCATAGCAAGTTTAAATAAGGCTAGTCCGTTATCAACTTGAAAAAGTGGCACCGAGTCGGTGCTTTTTTTGATGCGTCATCAAAGCTATACTGATACTAAACACGACCGATGCGATCCAAAAGCTTGGCGGGATCCG
SUSD6_1	CGGCTTCGGAGAATAGAACG	SUSD6	R160_L175	R160	L175	GTCGGCTTGGCTTCTCTGACGAGAT	ACCTTACGAGTGGCATGGTGTCGCA	ATCTCGTCAGAGAAGCCAAGCCGAC	TGCGACACCATGCCACTCGTAAGGT	GTCGGCTTGGCTTCTCTGACGAGATACCTTACGAGTGGCATGGTGTCGCA	TGCGACACCATGCCACTCGTAAGGTATCTCGTCAGAGAAGCCAAGCCGAC	GTTTGAGAGCTAAGCAGAAAGCTGCATAGCAAGTTCAAATAAGGCTAGTCCGTACACAACTTGAAAAAGTGGCAGCCGAGTCGGCTGCTTTTTTT	CR2	GGAAAGGACGAAACACCGCGGCTTCGGAGAATAGAACGGTTTGAGAGCTAAGCAGAAAGCTGCATAGCAAGTTCAAATAAGGCTAGTCCGTACACAACTTGAAAAAGTGGCAGCCGAGTCGGCTGCTTTTTTTGTCGGCTTGGCTTCTCTGACGAGATACCTTACGAGTGGCATGGTGTCGCAAAGCTTGGCGGGATCCG
SUSD6_2	CTTCGGAGAATAGAACGCGG	SUSD6	R076_L011	R076	L011	GTACCCTTGTCTTGACTATAGACAA	ACATGTCACATGACCTCAAGTGAAA	TTGTCTATAGTCAAGACAAGGGTAC	TTTCACTTGAGGTCATGTGACATGT	GTACCCTTGTCTTGACTATAGACAAACATGTCACATGACCTCAAGTGAAA	TTTCACTTGAGGTCATGTGACATGTTTGTCTATAGTCAAGACAAGGGTAC	GTTTGAGAGCTAAGCAGAAAGCTGCATAGCAAGTTCAAATAAGGCTAGTCCGTACACAACTTGAAAAAGTGGCAGCCGAGTCGGCTGCTTTTTTT	CR2	GGAAAGGACGAAACACCGCTTCGGAGAATAGAACGCGGGTTTGAGAGCTAAGCAGAAAGCTGCATAGCAAGTTCAAATAAGGCTAGTCCGTACACAACTTGAAAAAGTGGCAGCCGAGTCGGCTGCTTTTTTTGTACCCTTGTCTTGACTATAGACAAACATGTCACATGACCTCAAGTGAAAAAGCTTGGCGGGATCCG
SUV39H1_0	AAGCAGTGGAGGCAGAGGCG	SUV39H1	R178_L038	R178	L038	GACGTCACACGAACCGAACGGTCGC	AGACTTGCTGTGAGTACCCCTCCTA	GCGACCGTTCGGTTCGTGTGACGTC	TAGGAGGGGTACTCACAGCAAGTCT	GACGTCACACGAACCGAACGGTCGCAGACTTGCTGTGAGTACCCCTCCTA	TAGGAGGGGTACTCACAGCAAGTCTGCGACCGTTCGGTTCGTGTGACGTC	GTTTCAGAGCTAAGCACAAGAGTGCATAGCAAGTTGAAATAAGGCTAGTCCGTTTACAACTTGAAAAAGTGGCACCCGAGTCGGGTGCTTTTTTT	CR3	GGAAAGGACGAAACACCGAAGCAGTGGAGGCAGAGGCGGTTTCAGAGCTAAGCACAAGAGTGCATAGCAAGTTGAAATAAGGCTAGTCCGTTTACAACTTGAAAAAGTGGCACCCGAGTCGGGTGCTTTTTTTGACGTCACACGAACCGAACGGTCGCAGACTTGCTGTGAGTACCCCTCCTAAAGCTTGGCGGGATCCG
SUV39H1_1	AGCAGTGGAGGCAGAGGCGC	SUV39H1	R155_L142	R155	L142	GTCTTGTTGTCTGTCCATGGCATGC	ACTTGTGGGCTGTTCACCATTCCCG	GCATGCCATGGACAGACAACAAGAC	CGGGAATGGTGAACAGCCCACAAGT	GTCTTGTTGTCTGTCCATGGCATGCACTTGTGGGCTGTTCACCATTCCCG	CGGGAATGGTGAACAGCCCACAAGTGCATGCCATGGACAGACAACAAGAC	GTTTGAGAGCTAAGCAGAAAGCTGCATAGCAAGTTCAAATAAGGCTAGTCCGTACACAACTTGAAAAAGTGGCAGCCGAGTCGGCTGCTTTTTTT	CR2	GGAAAGGACGAAACACCGAGCAGTGGAGGCAGAGGCGCGTTTGAGAGCTAAGCAGAAAGCTGCATAGCAAGTTCAAATAAGGCTAGTCCGTACACAACTTGAAAAAGTGGCAGCCGAGTCGGCTGCTTTTTTTGTCTTGTTGTCTGTCCATGGCATGCACTTGTGGGCTGTTCACCATTCCCGAAGCTTGGCGGGATCCG
SUV39H1_2	TTTAAAAGGTGAAGCAGTGG	SUV39H1	R154_L046	R154	L046	GACATGAAACGACGGCTAATGAACG	ACGGTTGGACTGCCCAGGTATGGCA	CGTTCATTAGCCGTCGTTTCATGTC	TGCCATACCTGGGCAGTCCAACCGT	GACATGAAACGACGGCTAATGAACGACGGTTGGACTGCCCAGGTATGGCA	TGCCATACCTGGGCAGTCCAACCGTCGTTCATTAGCCGTCGTTTCATGTC	GTTTGAGAGCTAAGCAGAAAGCTGCATAGCAAGTTCAAATAAGGCTAGTCCGTACACAACTTGAAAAAGTGGCAGCCGAGTCGGCTGCTTTTTTT	CR2	GGAAAGGACGAAACACCGTTTAAAAGGTGAAGCAGTGGGTTTGAGAGCTAAGCAGAAAGCTGCATAGCAAGTTCAAATAAGGCTAGTCCGTACACAACTTGAAAAAGTGGCAGCCGAGTCGGCTGCTTTTTTTGACATGAAACGACGGCTAATGAACGACGGTTGGACTGCCCAGGTATGGCAAAGCTTGGCGGGATCCG
SUV39H2_0	AAAGCTCTACAAGATGGCGG	SUV39H2	R112_L104	R112	L104	GAGACCAACCGAACACAGTTCTGGT	ACGGATGGGATCACCTGTCGTGCGA	ACCAGAACTGTGTTCGGTTGGTCTC	TCGCACGACAGGTGATCCCATCCGT	GAGACCAACCGAACACAGTTCTGGTACGGATGGGATCACCTGTCGTGCGA	TCGCACGACAGGTGATCCCATCCGTACCAGAACTGTGTTCGGTTGGTCTC	GTTTCAGAGCTAAGCACAAGAGTGCATAGCAAGTTGAAATAAGGCTAGTCCGTTTACAACTTGAAAAAGTGGCACCCGAGTCGGGTGCTTTTTTT	CR3	GGAAAGGACGAAACACCGAAAGCTCTACAAGATGGCGGGTTTCAGAGCTAAGCACAAGAGTGCATAGCAAGTTGAAATAAGGCTAGTCCGTTTACAACTTGAAAAAGTGGCACCCGAGTCGGGTGCTTTTTTTGAGACCAACCGAACACAGTTCTGGTACGGATGGGATCACCTGTCGTGCGAAAGCTTGGCGGGATCCG
SUV39H2_1	ATGAAAGCTCTACAAGATGG	SUV39H2	R164_L233	R164	L233	GAGACGTTCCGATCAGAGGGGTATT	ACCAGTGATGTGACCAGTTCACTAC	AATACCCCTCTGATCGGAACGTCTC	GTAGTGAACTGGTCACATCACTGGT	GAGACGTTCCGATCAGAGGGGTATTACCAGTGATGTGACCAGTTCACTAC	GTAGTGAACTGGTCACATCACTGGTAATACCCCTCTGATCGGAACGTCTC	GTTTCAGAGCTAAGCACAAGAGTGCATAGCAAGTTGAAATAAGGCTAGTCCGTTTACAACTTGAAAAAGTGGCACCCGAGTCGGGTGCTTTTTTT	CR3	GGAAAGGACGAAACACCGATGAAAGCTCTACAAGATGGGTTTCAGAGCTAAGCACAAGAGTGCATAGCAAGTTGAAATAAGGCTAGTCCGTTTACAACTTGAAAAAGTGGCACCCGAGTCGGGTGCTTTTTTTGAGACGTTCCGATCAGAGGGGTATTACCAGTGATGTGACCAGTTCACTACAAGCTTGGCGGGATCCG
SUV39H2_2	GAGGAGGTGAGGCTGGAGCG	SUV39H2	R129_L131	R129	L131	GTATAGATACCAGCTGAGCCCTCTG	ACTGTACCTGTCGACTGATCAGCCA	CAGAGGGCTCAGCTGGTATCTATAC	TGGCTGATCAGTCGACAGGTACAGT	GTATAGATACCAGCTGAGCCCTCTGACTGTACCTGTCGACTGATCAGCCA	TGGCTGATCAGTCGACAGGTACAGTCAGAGGGCTCAGCTGGTATCTATAC	GTTTCAGAGCTAAGCACAAGAGTGCATAGCAAGTTGAAATAAGGCTAGTCCGTTTACAACTTGAAAAAGTGGCACCCGAGTCGGGTGCTTTTTTT	CR3	GGAAAGGACGAAACACCGGAGGAGGTGAGGCTGGAGCGGTTTCAGAGCTAAGCACAAGAGTGCATAGCAAGTTGAAATAAGGCTAGTCCGTTTACAACTTGAAAAAGTGGCACCCGAGTCGGGTGCTTTTTTTGTATAGATACCAGCTGAGCCCTCTGACTGTACCTGTCGACTGATCAGCCAAAGCTTGGCGGGATCCG
SUZ12_0	AAGTGGGCGGAGCGAGGCCA	SUZ12	R107_L155	R107	L155	GTACCGTACAGAGGGGATAGGATTA	AGGGAACAGGTCACCTCGCGAGTAA	TAATCCTATCCCCTCTGTACGGTAC	TTACTCGCGAGGTGACCTGTTCCCT	GTACCGTACAGAGGGGATAGGATTAAGGGAACAGGTCACCTCGCGAGTAA	TTACTCGCGAGGTGACCTGTTCCCTTAATCCTATCCCCTCTGTACGGTAC	GTTTCAGAGCTAAGCACAAGAGTGCATAGCAAGTTGAAATAAGGCTAGTCCGTTTACAACTTGAAAAAGTGGCACCCGAGTCGGGTGCTTTTTTT	CR3	GGAAAGGACGAAACACCGAAGTGGGCGGAGCGAGGCCAGTTTCAGAGCTAAGCACAAGAGTGCATAGCAAGTTGAAATAAGGCTAGTCCGTTTACAACTTGAAAAAGTGGCACCCGAGTCGGGTGCTTTTTTTGTACCGTACAGAGGGGATAGGATTAAGGGAACAGGTCACCTCGCGAGTAAAAGCTTGGCGGGATCCG
SUZ12_1	CGAGGCCAGGGTAGGGTGAG	SUZ12	R213_L132	R213	L132	GTTAGCAAAACATCGGTGTGCTACG	ACCAATGTTGAGAAATGGGTTGCCT	CGTAGCACACCGATGTTTTGCTAAC	AGGCAACCCATTTCTCAACATTGGT	GTTAGCAAAACATCGGTGTGCTACGACCAATGTTGAGAAATGGGTTGCCT	AGGCAACCCATTTCTCAACATTGGTCGTAGCACACCGATGTTTTGCTAAC	GTTTGAGAGCTAAGCAGAAAGCTGCATAGCAAGTTCAAATAAGGCTAGTCCGTACACAACTTGAAAAAGTGGCAGCCGAGTCGGCTGCTTTTTTT	CR2	GGAAAGGACGAAACACCGCGAGGCCAGGGTAGGGTGAGGTTTGAGAGCTAAGCAGAAAGCTGCATAGCAAGTTCAAATAAGGCTAGTCCGTACACAACTTGAAAAAGTGGCAGCCGAGTCGGCTGCTTTTTTTGTTAGCAAAACATCGGTGTGCTACGACCAATGTTGAGAAATGGGTTGCCTAAGCTTGGCGGGATCCG
SUZ12_2	GGCGGAGCGAGGCCAGGGTA	SUZ12	R044_L235	R044	L235	GTGGAGTTTGCTCAACTCGAGAATT	AGATAACGTAACGCGTCAGAACAGC	AATTCTCGAGTTGAGCAAACTCCAC	GCTGTTCTGACGCGTTACGTTATCT	GTGGAGTTTGCTCAACTCGAGAATTAGATAACGTAACGCGTCAGAACAGC	GCTGTTCTGACGCGTTACGTTATCTAATTCTCGAGTTGAGCAAACTCCAC	GTTTAAGAGCTAAGCTGGAAACAGCATAGCAAGTTTAAATAAGGCTAGTCCGTTATCAACTTGAAAAAGTGGCACCGAGTCGGTGCTTTTTTT	CR1	GGAAAGGACGAAACACCGGGCGGAGCGAGGCCAGGGTAGTTTAAGAGCTAAGCTGGAAACAGCATAGCAAGTTTAAATAAGGCTAGTCCGTTATCAACTTGAAAAAGTGGCACCGAGTCGGTGCTTTTTTTGTGGAGTTTGCTCAACTCGAGAATTAGATAACGTAACGCGTCAGAACAGCAAGCTTGGCGGGATCCG
SV2A_0	CGGGACCCCCGTCCTCGCCC	SV2A	R059_L028	R059	L028	GTGCTGTTGTCTTAAGTCCGGTTCG	AGTGCACCCGTCCACTGAAGTCCAG	CGAACCGGACTTAAGACAACAGCAC	CTGGACTTCAGTGGACGGGTGCACT	GTGCTGTTGTCTTAAGTCCGGTTCGAGTGCACCCGTCCACTGAAGTCCAG	CTGGACTTCAGTGGACGGGTGCACTCGAACCGGACTTAAGACAACAGCAC	GTTTGAGAGCTAAGCAGAAAGCTGCATAGCAAGTTCAAATAAGGCTAGTCCGTACACAACTTGAAAAAGTGGCAGCCGAGTCGGCTGCTTTTTTT	CR2	GGAAAGGACGAAACACCGCGGGACCCCCGTCCTCGCCCGTTTGAGAGCTAAGCAGAAAGCTGCATAGCAAGTTCAAATAAGGCTAGTCCGTACACAACTTGAAAAAGTGGCAGCCGAGTCGGCTGCTTTTTTTGTGCTGTTGTCTTAAGTCCGGTTCGAGTGCACCCGTCCACTGAAGTCCAGAAGCTTGGCGGGATCCG
SV2A_1	CGGGTAAGGAGTCCCGGGCG	SV2A	R170_L075	R170	L075	GTGTGCTCATGTTAGGAGACCTACA	ACAGTACACGAGCACAGGAAACATG	TGTAGGTCTCCTAACATGAGCACAC	CATGTTTCCTGTGCTCGTGTACTGT	GTGTGCTCATGTTAGGAGACCTACAACAGTACACGAGCACAGGAAACATG	CATGTTTCCTGTGCTCGTGTACTGTTGTAGGTCTCCTAACATGAGCACAC	GTTTAAGAGCTAAGCTGGAAACAGCATAGCAAGTTTAAATAAGGCTAGTCCGTTATCAACTTGAAAAAGTGGCACCGAGTCGGTGCTTTTTTT	CR1	GGAAAGGACGAAACACCGCGGGTAAGGAGTCCCGGGCGGTTTAAGAGCTAAGCTGGAAACAGCATAGCAAGTTTAAATAAGGCTAGTCCGTTATCAACTTGAAAAAGTGGCACCGAGTCGGTGCTTTTTTTGTGTGCTCATGTTAGGAGACCTACAACAGTACACGAGCACAGGAAACATGAAGCTTGGCGGGATCCG
SV2A_2	GGAGTCCCGGGCGAGGACGG	SV2A	R200_L146	R200	L146	GAAGTGTCCGCATTGGTTACGAACT	ACTCTTCCAATGACATGCAATCGCC	AGTTCGTAACCAATGCGGACACTTC	GGCGATTGCATGTCATTGGAAGAGT	GAAGTGTCCGCATTGGTTACGAACTACTCTTCCAATGACATGCAATCGCC	GGCGATTGCATGTCATTGGAAGAGTAGTTCGTAACCAATGCGGACACTTC	GTTTCAGAGCTAAGCACAAGAGTGCATAGCAAGTTGAAATAAGGCTAGTCCGTTTACAACTTGAAAAAGTGGCACCCGAGTCGGGTGCTTTTTTT	CR3	GGAAAGGACGAAACACCGGGAGTCCCGGGCGAGGACGGGTTTCAGAGCTAAGCACAAGAGTGCATAGCAAGTTGAAATAAGGCTAGTCCGTTTACAACTTGAAAAAGTGGCACCCGAGTCGGGTGCTTTTTTTGAAGTGTCCGCATTGGTTACGAACTACTCTTCCAATGACATGCAATCGCCAAGCTTGGCGGGATCCG
SV2B_0	AGGCAGAGCAGCGTCCGCCC	SV2B	R188_L204	R188	L204	GAAGAGTATCCACGTCTTGCGTTCA	ACCGGAGACATCCCGACAGAAGCGG	TGAACGCAAGACGTGGATACTCTTC	CCGCTTCTGTCGGGATGTCTCCGGT	GAAGAGTATCCACGTCTTGCGTTCAACCGGAGACATCCCGACAGAAGCGG	CCGCTTCTGTCGGGATGTCTCCGGTTGAACGCAAGACGTGGATACTCTTC	GTTTAAGAGCTAAGCTGGAAACAGCATAGCAAGTTTAAATAAGGCTAGTCCGTTATCAACTTGAAAAAGTGGCACCGAGTCGGTGCTTTTTTT	CR1	GGAAAGGACGAAACACCGAGGCAGAGCAGCGTCCGCCCGTTTAAGAGCTAAGCTGGAAACAGCATAGCAAGTTTAAATAAGGCTAGTCCGTTATCAACTTGAAAAAGTGGCACCGAGTCGGTGCTTTTTTTGAAGAGTATCCACGTCTTGCGTTCAACCGGAGACATCCCGACAGAAGCGGAAGCTTGGCGGGATCCG
SV2B_1	CTGGGTGGCAAATCCGCTGG	SV2B	R185_L143	R185	L143	GACCGGTCAGCACCCCAGACGAGGA	AGCGATCATAAGGGCTCTGATCTTA	TCCTCGTCTGGGGTGCTGACCGGTC	TAAGATCAGAGCCCTTATGATCGCT	GACCGGTCAGCACCCCAGACGAGGAAGCGATCATAAGGGCTCTGATCTTA	TAAGATCAGAGCCCTTATGATCGCTTCCTCGTCTGGGGTGCTGACCGGTC	GTTTAAGAGCTAAGCTGGAAACAGCATAGCAAGTTTAAATAAGGCTAGTCCGTTATCAACTTGAAAAAGTGGCACCGAGTCGGTGCTTTTTTT	CR1	GGAAAGGACGAAACACCGCTGGGTGGCAAATCCGCTGGGTTTAAGAGCTAAGCTGGAAACAGCATAGCAAGTTTAAATAAGGCTAGTCCGTTATCAACTTGAAAAAGTGGCACCGAGTCGGTGCTTTTTTTGACCGGTCAGCACCCCAGACGAGGAAGCGATCATAAGGGCTCTGATCTTAAAGCTTGGCGGGATCCG
SV2B_2	GCTGCTCTGCCTGCATCCGG	SV2B	R039_L140	R039	L140	GTACGGTCCACTAATGTGGTCTCCG	ACCAAACTATACCAGACCTTACGGG	CGGAGACCACATTAGTGGACCGTAC	CCCGTAAGGTCTGGTATAGTTTGGT	GTACGGTCCACTAATGTGGTCTCCGACCAAACTATACCAGACCTTACGGG	CCCGTAAGGTCTGGTATAGTTTGGTCGGAGACCACATTAGTGGACCGTAC	GTTTGAGAGCTAAGCAGAAAGCTGCATAGCAAGTTCAAATAAGGCTAGTCCGTACACAACTTGAAAAAGTGGCAGCCGAGTCGGCTGCTTTTTTT	CR2	GGAAAGGACGAAACACCGGCTGCTCTGCCTGCATCCGGGTTTGAGAGCTAAGCAGAAAGCTGCATAGCAAGTTCAAATAAGGCTAGTCCGTACACAACTTGAAAAAGTGGCAGCCGAGTCGGCTGCTTTTTTTGTACGGTCCACTAATGTGGTCTCCGACCAAACTATACCAGACCTTACGGGAAGCTTGGCGGGATCCG
SV2C_0	CTGCAGGCGAGAGTGGCAGA	SV2C	R062_L215	R062	L215	GTCTCGAGTGCTTGCCAAGTGAGGG	ACATATGACCAGGCCTGTTTTGACT	CCCTCACTTGGCAAGCACTCGAGAC	AGTCAAAACAGGCCTGGTCATATGT	GTCTCGAGTGCTTGCCAAGTGAGGGACATATGACCAGGCCTGTTTTGACT	AGTCAAAACAGGCCTGGTCATATGTCCCTCACTTGGCAAGCACTCGAGAC	GTTTGAGAGCTAAGCAGAAAGCTGCATAGCAAGTTCAAATAAGGCTAGTCCGTACACAACTTGAAAAAGTGGCAGCCGAGTCGGCTGCTTTTTTT	CR2	GGAAAGGACGAAACACCGCTGCAGGCGAGAGTGGCAGAGTTTGAGAGCTAAGCAGAAAGCTGCATAGCAAGTTCAAATAAGGCTAGTCCGTACACAACTTGAAAAAGTGGCAGCCGAGTCGGCTGCTTTTTTTGTCTCGAGTGCTTGCCAAGTGAGGGACATATGACCAGGCCTGTTTTGACTAAGCTTGGCGGGATCCG
SV2C_1	GCACTGCAGCCGCCTCAGTG	SV2C	R184_L206	R184	L206	GAGATCTGCAGATATCTCCCCTGAA	AGAAATGTACAGTTCTCTCGAGGCA	TTCAGGGGAGATATCTGCAGATCTC	TGCCTCGAGAGAACTGTACATTTCT	GAGATCTGCAGATATCTCCCCTGAAAGAAATGTACAGTTCTCTCGAGGCA	TGCCTCGAGAGAACTGTACATTTCTTTCAGGGGAGATATCTGCAGATCTC	GTTTAAGAGCTAAGCTGGAAACAGCATAGCAAGTTTAAATAAGGCTAGTCCGTTATCAACTTGAAAAAGTGGCACCGAGTCGGTGCTTTTTTT	CR1	GGAAAGGACGAAACACCGGCACTGCAGCCGCCTCAGTGGTTTAAGAGCTAAGCTGGAAACAGCATAGCAAGTTTAAATAAGGCTAGTCCGTTATCAACTTGAAAAAGTGGCACCGAGTCGGTGCTTTTTTTGAGATCTGCAGATATCTCCCCTGAAAGAAATGTACAGTTCTCTCGAGGCAAAGCTTGGCGGGATCCG
SV2C_2	TGGCAGACGGAGGCAGCCCG	SV2C	R008_L123	R008	L123	GATGGCAGCGCAGCTCATCTCTTAG	AGTAGTGCGCTGAATAGGTAACATC	CTAAGAGATGAGCTGCGCTGCCATC	GATGTTACCTATTCAGCGCACTACT	GATGGCAGCGCAGCTCATCTCTTAGAGTAGTGCGCTGAATAGGTAACATC	GATGTTACCTATTCAGCGCACTACTCTAAGAGATGAGCTGCGCTGCCATC	GTTTGAGAGCTAAGCAGAAAGCTGCATAGCAAGTTCAAATAAGGCTAGTCCGTACACAACTTGAAAAAGTGGCAGCCGAGTCGGCTGCTTTTTTT	CR2	GGAAAGGACGAAACACCGTGGCAGACGGAGGCAGCCCGGTTTGAGAGCTAAGCAGAAAGCTGCATAGCAAGTTCAAATAAGGCTAGTCCGTACACAACTTGAAAAAGTGGCAGCCGAGTCGGCTGCTTTTTTTGATGGCAGCGCAGCTCATCTCTTAGAGTAGTGCGCTGAATAGGTAACATCAAGCTTGGCGGGATCCG
SVEP1_0	CGCCCTTTCATCTGACACTG	SVEP1	R081_L093	R081	L093	GTACACAATCCAACACAGTAGTGAC	AGGCTTGTCCACTCGTCTGAAGCTG	GTCACTACTGTGTTGGATTGTGTAC	CAGCTTCAGACGAGTGGACAAGCCT	GTACACAATCCAACACAGTAGTGACAGGCTTGTCCACTCGTCTGAAGCTG	CAGCTTCAGACGAGTGGACAAGCCTGTCACTACTGTGTTGGATTGTGTAC	GTTTGAGAGCTAAGCAGAAAGCTGCATAGCAAGTTCAAATAAGGCTAGTCCGTACACAACTTGAAAAAGTGGCAGCCGAGTCGGCTGCTTTTTTT	CR2	GGAAAGGACGAAACACCGCGCCCTTTCATCTGACACTGGTTTGAGAGCTAAGCAGAAAGCTGCATAGCAAGTTCAAATAAGGCTAGTCCGTACACAACTTGAAAAAGTGGCAGCCGAGTCGGCTGCTTTTTTTGTACACAATCCAACACAGTAGTGACAGGCTTGTCCACTCGTCTGAAGCTGAAGCTTGGCGGGATCCG
SVEP1_1	GCGCCCTTTCATCTGACACT	SVEP1	R182_L083	R182	L083	GAGGTGTATAGATGGGACGGGATTG	AGACAACATGTCCCCACACGAGGCT	CAATCCCGTCCCATCTATACACCTC	AGCCTCGTGTGGGGACATGTTGTCT	GAGGTGTATAGATGGGACGGGATTGAGACAACATGTCCCCACACGAGGCT	AGCCTCGTGTGGGGACATGTTGTCTCAATCCCGTCCCATCTATACACCTC	GTTTGAGAGCTAAGCAGAAAGCTGCATAGCAAGTTCAAATAAGGCTAGTCCGTACACAACTTGAAAAAGTGGCAGCCGAGTCGGCTGCTTTTTTT	CR2	GGAAAGGACGAAACACCGGCGCCCTTTCATCTGACACTGTTTGAGAGCTAAGCAGAAAGCTGCATAGCAAGTTCAAATAAGGCTAGTCCGTACACAACTTGAAAAAGTGGCAGCCGAGTCGGCTGCTTTTTTTGAGGTGTATAGATGGGACGGGATTGAGACAACATGTCCCCACACGAGGCTAAGCTTGGCGGGATCCG
SVEP1_2	TGTCAGATGAAAGGGCGCTG	SVEP1	R219_L061	R219	L061	GAACAGATCTGTTTGGTCTAGAACT	AGAGTACCCATCTATAGTGATCGCC	AGTTCTAGACCAAACAGATCTGTTC	GGCGATCACTATAGATGGGTACTCT	GAACAGATCTGTTTGGTCTAGAACTAGAGTACCCATCTATAGTGATCGCC	GGCGATCACTATAGATGGGTACTCTAGTTCTAGACCAAACAGATCTGTTC	GTTTGAGAGCTAAGCAGAAAGCTGCATAGCAAGTTCAAATAAGGCTAGTCCGTACACAACTTGAAAAAGTGGCAGCCGAGTCGGCTGCTTTTTTT	CR2	GGAAAGGACGAAACACCGTGTCAGATGAAAGGGCGCTGGTTTGAGAGCTAAGCAGAAAGCTGCATAGCAAGTTCAAATAAGGCTAGTCCGTACACAACTTGAAAAAGTGGCAGCCGAGTCGGCTGCTTTTTTTGAACAGATCTGTTTGGTCTAGAACTAGAGTACCCATCTATAGTGATCGCCAAGCTTGGCGGGATCCG
SVIL_0	CCTGAGGACACTTCAGCCTG	SVIL	R109_L144	R109	L144	GTAAGCATTTCAGAACTAGCGACTT	AGCTGTGACTAGAATAGCTGAGGCA	AAGTCGCTAGTTCTGAAATGCTTAC	TGCCTCAGCTATTCTAGTCACAGCT	GTAAGCATTTCAGAACTAGCGACTTAGCTGTGACTAGAATAGCTGAGGCA	TGCCTCAGCTATTCTAGTCACAGCTAAGTCGCTAGTTCTGAAATGCTTAC	GTTTAAGAGCTAAGCTGGAAACAGCATAGCAAGTTTAAATAAGGCTAGTCCGTTATCAACTTGAAAAAGTGGCACCGAGTCGGTGCTTTTTTT	CR1	GGAAAGGACGAAACACCGCCTGAGGACACTTCAGCCTGGTTTAAGAGCTAAGCTGGAAACAGCATAGCAAGTTTAAATAAGGCTAGTCCGTTATCAACTTGAAAAAGTGGCACCGAGTCGGTGCTTTTTTTGTAAGCATTTCAGAACTAGCGACTTAGCTGTGACTAGAATAGCTGAGGCAAAGCTTGGCGGGATCCG
SVIL_1	GCAAATCCACATGAAACCTG	SVIL	R016_L104	R016	L104	GTAGACTTCGCTGGACACCCGAAAA	ACGGATGGGATCACCTGTCGTGCGA	TTTTCGGGTGTCCAGCGAAGTCTAC	TCGCACGACAGGTGATCCCATCCGT	GTAGACTTCGCTGGACACCCGAAAAACGGATGGGATCACCTGTCGTGCGA	TCGCACGACAGGTGATCCCATCCGTTTTTCGGGTGTCCAGCGAAGTCTAC	GTTTGAGAGCTAAGCAGAAAGCTGCATAGCAAGTTCAAATAAGGCTAGTCCGTACACAACTTGAAAAAGTGGCAGCCGAGTCGGCTGCTTTTTTT	CR2	GGAAAGGACGAAACACCGGCAAATCCACATGAAACCTGGTTTGAGAGCTAAGCAGAAAGCTGCATAGCAAGTTCAAATAAGGCTAGTCCGTACACAACTTGAAAAAGTGGCAGCCGAGTCGGCTGCTTTTTTTGTAGACTTCGCTGGACACCCGAAAAACGGATGGGATCACCTGTCGTGCGAAAGCTTGGCGGGATCCG
SVIL_2	TGGATTTGCCCAGTAATGGA	SVIL	R150_L124	R150	L124	GTCAGGTCTGCTCGGCTGGGCACTT	AGTACTGGTATGAAGAGTTTTCCAG	AAGTGCCCAGCCGAGCAGACCTGAC	CTGGAAAACTCTTCATACCAGTACT	GTCAGGTCTGCTCGGCTGGGCACTTAGTACTGGTATGAAGAGTTTTCCAG	CTGGAAAACTCTTCATACCAGTACTAAGTGCCCAGCCGAGCAGACCTGAC	GTTTGAGAGCTAAGCAGAAAGCTGCATAGCAAGTTCAAATAAGGCTAGTCCGTACACAACTTGAAAAAGTGGCAGCCGAGTCGGCTGCTTTTTTT	CR2	GGAAAGGACGAAACACCGTGGATTTGCCCAGTAATGGAGTTTGAGAGCTAAGCAGAAAGCTGCATAGCAAGTTCAAATAAGGCTAGTCCGTACACAACTTGAAAAAGTGGCAGCCGAGTCGGCTGCTTTTTTTGTCAGGTCTGCTCGGCTGGGCACTTAGTACTGGTATGAAGAGTTTTCCAGAAGCTTGGCGGGATCCG
SVIP_0	ACAGCTTGAGAACCCTGACC	SVIP	R037_L179	R037	L179	GTCGTGAGACGATACGACCCCTAGT	AGAAATGACTTGCGTACGTGTCCTC	ACTAGGGGTCGTATCGTCTCACGAC	GAGGACACGTACGCAAGTCATTTCT	GTCGTGAGACGATACGACCCCTAGTAGAAATGACTTGCGTACGTGTCCTC	GAGGACACGTACGCAAGTCATTTCTACTAGGGGTCGTATCGTCTCACGAC	GTTTAAGAGCTAAGCTGGAAACAGCATAGCAAGTTTAAATAAGGCTAGTCCGTTATCAACTTGAAAAAGTGGCACCGAGTCGGTGCTTTTTTT	CR1	GGAAAGGACGAAACACCGACAGCTTGAGAACCCTGACCGTTTAAGAGCTAAGCTGGAAACAGCATAGCAAGTTTAAATAAGGCTAGTCCGTTATCAACTTGAAAAAGTGGCACCGAGTCGGTGCTTTTTTTGTCGTGAGACGATACGACCCCTAGTAGAAATGACTTGCGTACGTGTCCTCAAGCTTGGCGGGATCCG
SVIP_1	GACAGCTTGAGAACCCTGAC	SVIP	R148_L185	R148	L185	GACGAGTATACATATCACCTCTCCT	ACGTTACACGTGTGCAGGATACGCT	AGGAGAGGTGATATGTATACTCGTC	AGCGTATCCTGCACACGTGTAACGT	GACGAGTATACATATCACCTCTCCTACGTTACACGTGTGCAGGATACGCT	AGCGTATCCTGCACACGTGTAACGTAGGAGAGGTGATATGTATACTCGTC	GTTTAAGAGCTAAGCTGGAAACAGCATAGCAAGTTTAAATAAGGCTAGTCCGTTATCAACTTGAAAAAGTGGCACCGAGTCGGTGCTTTTTTT	CR1	GGAAAGGACGAAACACCGGACAGCTTGAGAACCCTGACGTTTAAGAGCTAAGCTGGAAACAGCATAGCAAGTTTAAATAAGGCTAGTCCGTTATCAACTTGAAAAAGTGGCACCGAGTCGGTGCTTTTTTTGACGAGTATACATATCACCTCTCCTACGTTACACGTGTGCAGGATACGCTAAGCTTGGCGGGATCCG
SVIP_2	GCCAGGCGGCGCTAACTGCG	SVIP	R176_L197	R176	L197	GACTGGACAAGACACCTTTTGTATA	ACAACAGTTAAGATAACTCTTCCGA	TATACAAAAGGTGTCTTGTCCAGTC	TCGGAAGAGTTATCTTAACTGTTGT	GACTGGACAAGACACCTTTTGTATAACAACAGTTAAGATAACTCTTCCGA	TCGGAAGAGTTATCTTAACTGTTGTTATACAAAAGGTGTCTTGTCCAGTC	GTTTGAGAGCTAAGCAGAAAGCTGCATAGCAAGTTCAAATAAGGCTAGTCCGTACACAACTTGAAAAAGTGGCAGCCGAGTCGGCTGCTTTTTTT	CR2	GGAAAGGACGAAACACCGGCCAGGCGGCGCTAACTGCGGTTTGAGAGCTAAGCAGAAAGCTGCATAGCAAGTTCAAATAAGGCTAGTCCGTACACAACTTGAAAAAGTGGCAGCCGAGTCGGCTGCTTTTTTTGACTGGACAAGACACCTTTTGTATAACAACAGTTAAGATAACTCTTCCGAAAGCTTGGCGGGATCCG
SVOPL_0	CCAGAGCCCTCAGCATGAAG	SVOPL	R165_L016	R165	L016	GTGTTCTGAACAGGAGACAAGTAAA	ACTGCAGGTGTCGGCTCTATTGACC	TTTACTTGTCTCCTGTTCAGAACAC	GGTCAATAGAGCCGACACCTGCAGT	GTGTTCTGAACAGGAGACAAGTAAAACTGCAGGTGTCGGCTCTATTGACC	GGTCAATAGAGCCGACACCTGCAGTTTTACTTGTCTCCTGTTCAGAACAC	GTTTCAGAGCTAAGCACAAGAGTGCATAGCAAGTTGAAATAAGGCTAGTCCGTTTACAACTTGAAAAAGTGGCACCCGAGTCGGGTGCTTTTTTT	CR3	GGAAAGGACGAAACACCGCCAGAGCCCTCAGCATGAAGGTTTCAGAGCTAAGCACAAGAGTGCATAGCAAGTTGAAATAAGGCTAGTCCGTTTACAACTTGAAAAAGTGGCACCCGAGTCGGGTGCTTTTTTTGTGTTCTGAACAGGAGACAAGTAAAACTGCAGGTGTCGGCTCTATTGACCAAGCTTGGCGGGATCCG
SVOPL_1	CGTCTACATTTACACAGCTG	SVOPL	R129_L124	R129	L124	GTATAGATACCAGCTGAGCCCTCTG	AGTACTGGTATGAAGAGTTTTCCAG	CAGAGGGCTCAGCTGGTATCTATAC	CTGGAAAACTCTTCATACCAGTACT	GTATAGATACCAGCTGAGCCCTCTGAGTACTGGTATGAAGAGTTTTCCAG	CTGGAAAACTCTTCATACCAGTACTCAGAGGGCTCAGCTGGTATCTATAC	GTTTGAGAGCTAAGCAGAAAGCTGCATAGCAAGTTCAAATAAGGCTAGTCCGTACACAACTTGAAAAAGTGGCAGCCGAGTCGGCTGCTTTTTTT	CR2	GGAAAGGACGAAACACCGCGTCTACATTTACACAGCTGGTTTGAGAGCTAAGCAGAAAGCTGCATAGCAAGTTCAAATAAGGCTAGTCCGTACACAACTTGAAAAAGTGGCAGCCGAGTCGGCTGCTTTTTTTGTATAGATACCAGCTGAGCCCTCTGAGTACTGGTATGAAGAGTTTTCCAGAAGCTTGGCGGGATCCG
SVOPL_2	CTCAGCTGTGTAAATGTAGA	SVOPL	R039_L158	R039	L158	GTACGGTCCACTAATGTGGTCTCCG	ACAAAAGAAAACGGTTGTCAACTGT	CGGAGACCACATTAGTGGACCGTAC	ACAGTTGACAACCGTTTTCTTTTGT	GTACGGTCCACTAATGTGGTCTCCGACAAAAGAAAACGGTTGTCAACTGT	ACAGTTGACAACCGTTTTCTTTTGTCGGAGACCACATTAGTGGACCGTAC	GTTTAAGAGCTAAGCTGGAAACAGCATAGCAAGTTTAAATAAGGCTAGTCCGTTATCAACTTGAAAAAGTGGCACCGAGTCGGTGCTTTTTTT	CR1	GGAAAGGACGAAACACCGCTCAGCTGTGTAAATGTAGAGTTTAAGAGCTAAGCTGGAAACAGCATAGCAAGTTTAAATAAGGCTAGTCCGTTATCAACTTGAAAAAGTGGCACCGAGTCGGTGCTTTTTTTGTACGGTCCACTAATGTGGTCTCCGACAAAAGAAAACGGTTGTCAACTGTAAGCTTGGCGGGATCCG
SVOP_0	GCTCCAGGGAGGAAGCGGCG	SVOP	R167_L036	R167	L036	GTTAAGACAGGATGAGTCGACACCC	AGTCGTCATCTCGCTACAGATGTTT	GGGTGTCGACTCATCCTGTCTTAAC	AAACATCTGTAGCGAGATGACGACT	GTTAAGACAGGATGAGTCGACACCCAGTCGTCATCTCGCTACAGATGTTT	AAACATCTGTAGCGAGATGACGACTGGGTGTCGACTCATCCTGTCTTAAC	GTTTGAGAGCTAAGCAGAAAGCTGCATAGCAAGTTCAAATAAGGCTAGTCCGTACACAACTTGAAAAAGTGGCAGCCGAGTCGGCTGCTTTTTTT	CR2	GGAAAGGACGAAACACCGGCTCCAGGGAGGAAGCGGCGGTTTGAGAGCTAAGCAGAAAGCTGCATAGCAAGTTCAAATAAGGCTAGTCCGTACACAACTTGAAAAAGTGGCAGCCGAGTCGGCTGCTTTTTTTGTTAAGACAGGATGAGTCGACACCCAGTCGTCATCTCGCTACAGATGTTTAAGCTTGGCGGGATCCG
SVOP_1	GTGGTGGATGACGAGCCCTC	SVOP	R128_L219	R128	L219	GAACACTCCTGACGGGTAACCAGCC	AGCTCTCGGCAGTGGACCCTTGCGC	GGCTGGTTACCCGTCAGGAGTGTTC	GCGCAAGGGTCCACTGCCGAGAGCT	GAACACTCCTGACGGGTAACCAGCCAGCTCTCGGCAGTGGACCCTTGCGC	GCGCAAGGGTCCACTGCCGAGAGCTGGCTGGTTACCCGTCAGGAGTGTTC	GTTTAAGAGCTAAGCTGGAAACAGCATAGCAAGTTTAAATAAGGCTAGTCCGTTATCAACTTGAAAAAGTGGCACCGAGTCGGTGCTTTTTTT	CR1	GGAAAGGACGAAACACCGGTGGTGGATGACGAGCCCTCGTTTAAGAGCTAAGCTGGAAACAGCATAGCAAGTTTAAATAAGGCTAGTCCGTTATCAACTTGAAAAAGTGGCACCGAGTCGGTGCTTTTTTTGAACACTCCTGACGGGTAACCAGCCAGCTCTCGGCAGTGGACCCTTGCGCAAGCTTGGCGGGATCCG
SVOP_2	TCCCGGTGCTGAAAACCGGA	SVOP	R055_L198	R055	L198	GAGAACAATGCATCCGAGTCGTAGT	ACGCGAGCTTTCAAAACGGATGGTG	ACTACGACTCGGATGCATTGTTCTC	CACCATCCGTTTTGAAAGCTCGCGT	GAGAACAATGCATCCGAGTCGTAGTACGCGAGCTTTCAAAACGGATGGTG	CACCATCCGTTTTGAAAGCTCGCGTACTACGACTCGGATGCATTGTTCTC	GTTTCAGAGCTAAGCACAAGAGTGCATAGCAAGTTGAAATAAGGCTAGTCCGTTTACAACTTGAAAAAGTGGCACCCGAGTCGGGTGCTTTTTTT	CR3	GGAAAGGACGAAACACCGTCCCGGTGCTGAAAACCGGAGTTTCAGAGCTAAGCACAAGAGTGCATAGCAAGTTGAAATAAGGCTAGTCCGTTTACAACTTGAAAAAGTGGCACCCGAGTCGGGTGCTTTTTTTGAGAACAATGCATCCGAGTCGTAGTACGCGAGCTTTCAAAACGGATGGTGAAGCTTGGCGGGATCCG
SWAP70_0	CTGTGGCTGCGGAGGTTGAG	SWAP70	R081_L152	R081	L152	GTACACAATCCAACACAGTAGTGAC	ACCCCTCTGCAGGAAAGGCAAGTCG	GTCACTACTGTGTTGGATTGTGTAC	CGACTTGCCTTTCCTGCAGAGGGGT	GTACACAATCCAACACAGTAGTGACACCCCTCTGCAGGAAAGGCAAGTCG	CGACTTGCCTTTCCTGCAGAGGGGTGTCACTACTGTGTTGGATTGTGTAC	GTTTCAGAGCTAAGCACAAGAGTGCATAGCAAGTTGAAATAAGGCTAGTCCGTTTACAACTTGAAAAAGTGGCACCCGAGTCGGGTGCTTTTTTT	CR3	GGAAAGGACGAAACACCGCTGTGGCTGCGGAGGTTGAGGTTTCAGAGCTAAGCACAAGAGTGCATAGCAAGTTGAAATAAGGCTAGTCCGTTTACAACTTGAAAAAGTGGCACCCGAGTCGGGTGCTTTTTTTGTACACAATCCAACACAGTAGTGACACCCCTCTGCAGGAAAGGCAAGTCGAAGCTTGGCGGGATCCG
SWAP70_1	GCGGCGGGCTGTGGCTGCGG	SWAP70	R143_L018	R143	L018	GTTTGGTCGGGTGTTCACCGCACGA	ACAGTTCGGGACTTGTCGATAGTTC	TCGTGCGGTGAACACCCGACCAAAC	GAACTATCGACAAGTCCCGAACTGT	GTTTGGTCGGGTGTTCACCGCACGAACAGTTCGGGACTTGTCGATAGTTC	GAACTATCGACAAGTCCCGAACTGTTCGTGCGGTGAACACCCGACCAAAC	GTTTGAGAGCTAAGCAGAAAGCTGCATAGCAAGTTCAAATAAGGCTAGTCCGTACACAACTTGAAAAAGTGGCAGCCGAGTCGGCTGCTTTTTTT	CR2	GGAAAGGACGAAACACCGGCGGCGGGCTGTGGCTGCGGGTTTGAGAGCTAAGCAGAAAGCTGCATAGCAAGTTCAAATAAGGCTAGTCCGTACACAACTTGAAAAAGTGGCAGCCGAGTCGGCTGCTTTTTTTGTTTGGTCGGGTGTTCACCGCACGAACAGTTCGGGACTTGTCGATAGTTCAAGCTTGGCGGGATCCG
SWAP70_2	GGGGCGTCCGAGGCGCGGAG	SWAP70	R178_L087	R178	L087	GACGTCACACGAACCGAACGGTCGC	ACCTCTCCTGAGTTGAGCTGTCCAA	GCGACCGTTCGGTTCGTGTGACGTC	TTGGACAGCTCAACTCAGGAGAGGT	GACGTCACACGAACCGAACGGTCGCACCTCTCCTGAGTTGAGCTGTCCAA	TTGGACAGCTCAACTCAGGAGAGGTGCGACCGTTCGGTTCGTGTGACGTC	GTTTCAGAGCTAAGCACAAGAGTGCATAGCAAGTTGAAATAAGGCTAGTCCGTTTACAACTTGAAAAAGTGGCACCCGAGTCGGGTGCTTTTTTT	CR3	GGAAAGGACGAAACACCGGGGGCGTCCGAGGCGCGGAGGTTTCAGAGCTAAGCACAAGAGTGCATAGCAAGTTGAAATAAGGCTAGTCCGTTTACAACTTGAAAAAGTGGCACCCGAGTCGGGTGCTTTTTTTGACGTCACACGAACCGAACGGTCGCACCTCTCCTGAGTTGAGCTGTCCAAAAGCTTGGCGGGATCCG
SWI5_0	AGAGGGTCCAGCGCGGGAGT	SWI5	R065_L040	R065	L040	GACTTGAAGCCTACTCAGTCGAGAG	AGGCCACTTGACTGTTGTGGAGTAG	CTCTCGACTGAGTAGGCTTCAAGTC	CTACTCCACAACAGTCAAGTGGCCT	GACTTGAAGCCTACTCAGTCGAGAGAGGCCACTTGACTGTTGTGGAGTAG	CTACTCCACAACAGTCAAGTGGCCTCTCTCGACTGAGTAGGCTTCAAGTC	GTTTGAGAGCTAAGCAGAAAGCTGCATAGCAAGTTCAAATAAGGCTAGTCCGTACACAACTTGAAAAAGTGGCAGCCGAGTCGGCTGCTTTTTTT	CR2	GGAAAGGACGAAACACCGAGAGGGTCCAGCGCGGGAGTGTTTGAGAGCTAAGCAGAAAGCTGCATAGCAAGTTCAAATAAGGCTAGTCCGTACACAACTTGAAAAAGTGGCAGCCGAGTCGGCTGCTTTTTTTGACTTGAAGCCTACTCAGTCGAGAGAGGCCACTTGACTGTTGTGGAGTAGAAGCTTGGCGGGATCCG
SWI5_1	GGGGGTTCAATGGCGCAAGA	SWI5	R109_L060	R109	L060	GTAAGCATTTCAGAACTAGCGACTT	AGCCGACACATCATAACCTGTGGAT	AAGTCGCTAGTTCTGAAATGCTTAC	ATCCACAGGTTATGATGTGTCGGCT	GTAAGCATTTCAGAACTAGCGACTTAGCCGACACATCATAACCTGTGGAT	ATCCACAGGTTATGATGTGTCGGCTAAGTCGCTAGTTCTGAAATGCTTAC	GTTTGAGAGCTAAGCAGAAAGCTGCATAGCAAGTTCAAATAAGGCTAGTCCGTACACAACTTGAAAAAGTGGCAGCCGAGTCGGCTGCTTTTTTT	CR2	GGAAAGGACGAAACACCGGGGGGTTCAATGGCGCAAGAGTTTGAGAGCTAAGCAGAAAGCTGCATAGCAAGTTCAAATAAGGCTAGTCCGTACACAACTTGAAAAAGTGGCAGCCGAGTCGGCTGCTTTTTTTGTAAGCATTTCAGAACTAGCGACTTAGCCGACACATCATAACCTGTGGATAAGCTTGGCGGGATCCG
SWI5_2	TGGCGCAAGAGGGTCCAGCG	SWI5	R065_L135	R065	L135	GACTTGAAGCCTACTCAGTCGAGAG	ACTCAACGGTTGATCTCTATTCGAA	CTCTCGACTGAGTAGGCTTCAAGTC	TTCGAATAGAGATCAACCGTTGAGT	GACTTGAAGCCTACTCAGTCGAGAGACTCAACGGTTGATCTCTATTCGAA	TTCGAATAGAGATCAACCGTTGAGTCTCTCGACTGAGTAGGCTTCAAGTC	GTTTCAGAGCTAAGCACAAGAGTGCATAGCAAGTTGAAATAAGGCTAGTCCGTTTACAACTTGAAAAAGTGGCACCCGAGTCGGGTGCTTTTTTT	CR3	GGAAAGGACGAAACACCGTGGCGCAAGAGGGTCCAGCGGTTTCAGAGCTAAGCACAAGAGTGCATAGCAAGTTGAAATAAGGCTAGTCCGTTTACAACTTGAAAAAGTGGCACCCGAGTCGGGTGCTTTTTTTGACTTGAAGCCTACTCAGTCGAGAGACTCAACGGTTGATCTCTATTCGAAAAGCTTGGCGGGATCCG
SWSAP1_0	CTGAGGCGGGTGCTAACCAG	SWSAP1	R154_L030	R154	L030	GACATGAAACGACGGCTAATGAACG	ACCCCTCGCATCAGTACTACTCAAA	CGTTCATTAGCCGTCGTTTCATGTC	TTTGAGTAGTACTGATGCGAGGGGT	GACATGAAACGACGGCTAATGAACGACCCCTCGCATCAGTACTACTCAAA	TTTGAGTAGTACTGATGCGAGGGGTCGTTCATTAGCCGTCGTTTCATGTC	GTTTCAGAGCTAAGCACAAGAGTGCATAGCAAGTTGAAATAAGGCTAGTCCGTTTACAACTTGAAAAAGTGGCACCCGAGTCGGGTGCTTTTTTT	CR3	GGAAAGGACGAAACACCGCTGAGGCGGGTGCTAACCAGGTTTCAGAGCTAAGCACAAGAGTGCATAGCAAGTTGAAATAAGGCTAGTCCGTTTACAACTTGAAAAAGTGGCACCCGAGTCGGGTGCTTTTTTTGACATGAAACGACGGCTAATGAACGACCCCTCGCATCAGTACTACTCAAAAAGCTTGGCGGGATCCG
SWSAP1_1	GCTGAGGCGGGTGCTAACCA	SWSAP1	R185_L075	R185	L075	GACCGGTCAGCACCCCAGACGAGGA	ACAGTACACGAGCACAGGAAACATG	TCCTCGTCTGGGGTGCTGACCGGTC	CATGTTTCCTGTGCTCGTGTACTGT	GACCGGTCAGCACCCCAGACGAGGAACAGTACACGAGCACAGGAAACATG	CATGTTTCCTGTGCTCGTGTACTGTTCCTCGTCTGGGGTGCTGACCGGTC	GTTTGAGAGCTAAGCAGAAAGCTGCATAGCAAGTTCAAATAAGGCTAGTCCGTACACAACTTGAAAAAGTGGCAGCCGAGTCGGCTGCTTTTTTT	CR2	GGAAAGGACGAAACACCGGCTGAGGCGGGTGCTAACCAGTTTGAGAGCTAAGCAGAAAGCTGCATAGCAAGTTCAAATAAGGCTAGTCCGTACACAACTTGAAAAAGTGGCAGCCGAGTCGGCTGCTTTTTTTGACCGGTCAGCACCCCAGACGAGGAACAGTACACGAGCACAGGAAACATGAAGCTTGGCGGGATCCG
SWSAP1_2	GGTGCTAACCAGGGGCGGTG	SWSAP1	R186_L094	R186	L094	GTCATCTCACCACGACAGAGCATAG	AGCCGACCGTTCTTTTCCTGACCGT	CTATGCTCTGTCGTGGTGAGATGAC	ACGGTCAGGAAAAGAACGGTCGGCT	GTCATCTCACCACGACAGAGCATAGAGCCGACCGTTCTTTTCCTGACCGT	ACGGTCAGGAAAAGAACGGTCGGCTCTATGCTCTGTCGTGGTGAGATGAC	GTTTGAGAGCTAAGCAGAAAGCTGCATAGCAAGTTCAAATAAGGCTAGTCCGTACACAACTTGAAAAAGTGGCAGCCGAGTCGGCTGCTTTTTTT	CR2	GGAAAGGACGAAACACCGGGTGCTAACCAGGGGCGGTGGTTTGAGAGCTAAGCAGAAAGCTGCATAGCAAGTTCAAATAAGGCTAGTCCGTACACAACTTGAAAAAGTGGCAGCCGAGTCGGCTGCTTTTTTTGTCATCTCACCACGACAGAGCATAGAGCCGACCGTTCTTTTCCTGACCGTAAGCTTGGCGGGATCCG
SWT1_0	AGTTCCTACCTTACCAGCGC	SWT1	R191_L140	R191	L140	GTCCACTGTAGTCGTGATGACTGCC	ACCAAACTATACCAGACCTTACGGG	GGCAGTCATCACGACTACAGTGGAC	CCCGTAAGGTCTGGTATAGTTTGGT	GTCCACTGTAGTCGTGATGACTGCCACCAAACTATACCAGACCTTACGGG	CCCGTAAGGTCTGGTATAGTTTGGTGGCAGTCATCACGACTACAGTGGAC	GTTTGAGAGCTAAGCAGAAAGCTGCATAGCAAGTTCAAATAAGGCTAGTCCGTACACAACTTGAAAAAGTGGCAGCCGAGTCGGCTGCTTTTTTT	CR2	GGAAAGGACGAAACACCGAGTTCCTACCTTACCAGCGCGTTTGAGAGCTAAGCAGAAAGCTGCATAGCAAGTTCAAATAAGGCTAGTCCGTACACAACTTGAAAAAGTGGCAGCCGAGTCGGCTGCTTTTTTTGTCCACTGTAGTCGTGATGACTGCCACCAAACTATACCAGACCTTACGGGAAGCTTGGCGGGATCCG
SWT1_1	CTGGTAAGGTAGGAACTGCG	SWT1	R138_L181	R138	L181	GTGGTCAAACCACAAGTCACGTGAC	AGGGTACGCGTGTGATCGCCACGAC	GTCACGTGACTTGTGGTTTGACCAC	GTCGTGGCGATCACACGCGTACCCT	GTGGTCAAACCACAAGTCACGTGACAGGGTACGCGTGTGATCGCCACGAC	GTCGTGGCGATCACACGCGTACCCTGTCACGTGACTTGTGGTTTGACCAC	GTTTCAGAGCTAAGCACAAGAGTGCATAGCAAGTTGAAATAAGGCTAGTCCGTTTACAACTTGAAAAAGTGGCACCCGAGTCGGGTGCTTTTTTT	CR3	GGAAAGGACGAAACACCGCTGGTAAGGTAGGAACTGCGGTTTCAGAGCTAAGCACAAGAGTGCATAGCAAGTTGAAATAAGGCTAGTCCGTTTACAACTTGAAAAAGTGGCACCCGAGTCGGGTGCTTTTTTTGTGGTCAAACCACAAGTCACGTGACAGGGTACGCGTGTGATCGCCACGACAAGCTTGGCGGGATCCG
SWT1_2	GCCGCCGGCGCTGGTAAGGT	SWT1	R196_L126	R196	L126	GTTAGCTACTGACGCGAGAAGATAT	AGGTATCGTCTGGTAACTATACGAT	ATATCTTCTCGCGTCAGTAGCTAAC	ATCGTATAGTTACCAGACGATACCT	GTTAGCTACTGACGCGAGAAGATATAGGTATCGTCTGGTAACTATACGAT	ATCGTATAGTTACCAGACGATACCTATATCTTCTCGCGTCAGTAGCTAAC	GTTTCAGAGCTAAGCACAAGAGTGCATAGCAAGTTGAAATAAGGCTAGTCCGTTTACAACTTGAAAAAGTGGCACCCGAGTCGGGTGCTTTTTTT	CR3	GGAAAGGACGAAACACCGGCCGCCGGCGCTGGTAAGGTGTTTCAGAGCTAAGCACAAGAGTGCATAGCAAGTTGAAATAAGGCTAGTCCGTTTACAACTTGAAAAAGTGGCACCCGAGTCGGGTGCTTTTTTTGTTAGCTACTGACGCGAGAAGATATAGGTATCGTCTGGTAACTATACGATAAGCTTGGCGGGATCCG
SYAP1_0	AAGGCAACCAGTGCTCGCTG	SYAP1	R173_L030	R173	L030	GTCTACACGTGAGCTGTCGACAAAA	ACCCCTCGCATCAGTACTACTCAAA	TTTTGTCGACAGCTCACGTGTAGAC	TTTGAGTAGTACTGATGCGAGGGGT	GTCTACACGTGAGCTGTCGACAAAAACCCCTCGCATCAGTACTACTCAAA	TTTGAGTAGTACTGATGCGAGGGGTTTTTGTCGACAGCTCACGTGTAGAC	GTTTAAGAGCTAAGCTGGAAACAGCATAGCAAGTTTAAATAAGGCTAGTCCGTTATCAACTTGAAAAAGTGGCACCGAGTCGGTGCTTTTTTT	CR1	GGAAAGGACGAAACACCGAAGGCAACCAGTGCTCGCTGGTTTAAGAGCTAAGCTGGAAACAGCATAGCAAGTTTAAATAAGGCTAGTCCGTTATCAACTTGAAAAAGTGGCACCGAGTCGGTGCTTTTTTTGTCTACACGTGAGCTGTCGACAAAAACCCCTCGCATCAGTACTACTCAAAAAGCTTGGCGGGATCCG
SYAP1_1	AGTGCTCGCTGCGGTCTCTG	SYAP1	R137_L045	R137	L045	GTGATCTCTACTCTTCAGGTGTATA	ACTTGACGACTCACGAGAACTGTCG	TATACACCTGAAGAGTAGAGATCAC	CGACAGTTCTCGTGAGTCGTCAAGT	GTGATCTCTACTCTTCAGGTGTATAACTTGACGACTCACGAGAACTGTCG	CGACAGTTCTCGTGAGTCGTCAAGTTATACACCTGAAGAGTAGAGATCAC	GTTTGAGAGCTAAGCAGAAAGCTGCATAGCAAGTTCAAATAAGGCTAGTCCGTACACAACTTGAAAAAGTGGCAGCCGAGTCGGCTGCTTTTTTT	CR2	GGAAAGGACGAAACACCGAGTGCTCGCTGCGGTCTCTGGTTTGAGAGCTAAGCAGAAAGCTGCATAGCAAGTTCAAATAAGGCTAGTCCGTACACAACTTGAAAAAGTGGCAGCCGAGTCGGCTGCTTTTTTTGTGATCTCTACTCTTCAGGTGTATAACTTGACGACTCACGAGAACTGTCGAAGCTTGGCGGGATCCG
SYAP1_2	GTCTCTGGGGATCGGGACCG	SYAP1	R212_L018	R212	L018	GTACGGACATCTAGGCAACCGATCG	ACAGTTCGGGACTTGTCGATAGTTC	CGATCGGTTGCCTAGATGTCCGTAC	GAACTATCGACAAGTCCCGAACTGT	GTACGGACATCTAGGCAACCGATCGACAGTTCGGGACTTGTCGATAGTTC	GAACTATCGACAAGTCCCGAACTGTCGATCGGTTGCCTAGATGTCCGTAC	GTTTGAGAGCTAAGCAGAAAGCTGCATAGCAAGTTCAAATAAGGCTAGTCCGTACACAACTTGAAAAAGTGGCAGCCGAGTCGGCTGCTTTTTTT	CR2	GGAAAGGACGAAACACCGGTCTCTGGGGATCGGGACCGGTTTGAGAGCTAAGCAGAAAGCTGCATAGCAAGTTCAAATAAGGCTAGTCCGTACACAACTTGAAAAAGTGGCAGCCGAGTCGGCTGCTTTTTTTGTACGGACATCTAGGCAACCGATCGACAGTTCGGGACTTGTCGATAGTTCAAGCTTGGCGGGATCCG
SYBU_0	AGACTGCGCTGAGCCGGCGC	SYBU	R198_L107	R198	L107	GTTGGCTTCTGTTAGCTTAGGTGTG	ACCCGACATGAGATGTCAGAAGCGT	CACACCTAAGCTAACAGAAGCCAAC	ACGCTTCTGACATCTCATGTCGGGT	GTTGGCTTCTGTTAGCTTAGGTGTGACCCGACATGAGATGTCAGAAGCGT	ACGCTTCTGACATCTCATGTCGGGTCACACCTAAGCTAACAGAAGCCAAC	GTTTGAGAGCTAAGCAGAAAGCTGCATAGCAAGTTCAAATAAGGCTAGTCCGTACACAACTTGAAAAAGTGGCAGCCGAGTCGGCTGCTTTTTTT	CR2	GGAAAGGACGAAACACCGAGACTGCGCTGAGCCGGCGCGTTTGAGAGCTAAGCAGAAAGCTGCATAGCAAGTTCAAATAAGGCTAGTCCGTACACAACTTGAAAAAGTGGCAGCCGAGTCGGCTGCTTTTTTTGTTGGCTTCTGTTAGCTTAGGTGTGACCCGACATGAGATGTCAGAAGCGTAAGCTTGGCGGGATCCG
SYBU_1	GAGACTGCGCTGAGCCGGCG	SYBU	R173_L123	R173	L123	GTCTACACGTGAGCTGTCGACAAAA	AGTAGTGCGCTGAATAGGTAACATC	TTTTGTCGACAGCTCACGTGTAGAC	GATGTTACCTATTCAGCGCACTACT	GTCTACACGTGAGCTGTCGACAAAAAGTAGTGCGCTGAATAGGTAACATC	GATGTTACCTATTCAGCGCACTACTTTTTGTCGACAGCTCACGTGTAGAC	GTTTCAGAGCTAAGCACAAGAGTGCATAGCAAGTTGAAATAAGGCTAGTCCGTTTACAACTTGAAAAAGTGGCACCCGAGTCGGGTGCTTTTTTT	CR3	GGAAAGGACGAAACACCGGAGACTGCGCTGAGCCGGCGGTTTCAGAGCTAAGCACAAGAGTGCATAGCAAGTTGAAATAAGGCTAGTCCGTTTACAACTTGAAAAAGTGGCACCCGAGTCGGGTGCTTTTTTTGTCTACACGTGAGCTGTCGACAAAAAGTAGTGCGCTGAATAGGTAACATCAAGCTTGGCGGGATCCG
SYBU_2	GCGGGCGGCGGCTCTTGGTG	SYBU	R115_L097	R115	L097	GTTTACATTTGTATTCAAGACAGCG	ACCCTTCAATTGTTTTGCCGACCGG	CGCTGTCTTGAATACAAATGTAAAC	CCGGTCGGCAAAACAATTGAAGGGT	GTTTACATTTGTATTCAAGACAGCGACCCTTCAATTGTTTTGCCGACCGG	CCGGTCGGCAAAACAATTGAAGGGTCGCTGTCTTGAATACAAATGTAAAC	GTTTCAGAGCTAAGCACAAGAGTGCATAGCAAGTTGAAATAAGGCTAGTCCGTTTACAACTTGAAAAAGTGGCACCCGAGTCGGGTGCTTTTTTT	CR3	GGAAAGGACGAAACACCGGCGGGCGGCGGCTCTTGGTGGTTTCAGAGCTAAGCACAAGAGTGCATAGCAAGTTGAAATAAGGCTAGTCCGTTTACAACTTGAAAAAGTGGCACCCGAGTCGGGTGCTTTTTTTGTTTACATTTGTATTCAAGACAGCGACCCTTCAATTGTTTTGCCGACCGGAAGCTTGGCGGGATCCG
SYCE1L_0	CGGTGAATGACGGGTGAGAG	SYCE1L	R177_L003	R177	L003	GTCGCGAGGTGAGGGGAGTGCTGCC	ACCCTACCAGACCTGTCAGCAGACC	GGCAGCACTCCCCTCACCTCGCGAC	GGTCTGCTGACAGGTCTGGTAGGGT	GTCGCGAGGTGAGGGGAGTGCTGCCACCCTACCAGACCTGTCAGCAGACC	GGTCTGCTGACAGGTCTGGTAGGGTGGCAGCACTCCCCTCACCTCGCGAC	GTTTCAGAGCTAAGCACAAGAGTGCATAGCAAGTTGAAATAAGGCTAGTCCGTTTACAACTTGAAAAAGTGGCACCCGAGTCGGGTGCTTTTTTT	CR3	GGAAAGGACGAAACACCGCGGTGAATGACGGGTGAGAGGTTTCAGAGCTAAGCACAAGAGTGCATAGCAAGTTGAAATAAGGCTAGTCCGTTTACAACTTGAAAAAGTGGCACCCGAGTCGGGTGCTTTTTTTGTCGCGAGGTGAGGGGAGTGCTGCCACCCTACCAGACCTGTCAGCAGACCAAGCTTGGCGGGATCCG
SYCE1L_1	TCACCCGTCATTCACCGCCA	SYCE1L	R180_L042	R180	L042	GTGTAGTATTGTCTGCTCTACTTGC	ACCGAAGGTTTCCAGACGTGACGCT	GCAAGTAGAGCAGACAATACTACAC	AGCGTCACGTCTGGAAACCTTCGGT	GTGTAGTATTGTCTGCTCTACTTGCACCGAAGGTTTCCAGACGTGACGCT	AGCGTCACGTCTGGAAACCTTCGGTGCAAGTAGAGCAGACAATACTACAC	GTTTGAGAGCTAAGCAGAAAGCTGCATAGCAAGTTCAAATAAGGCTAGTCCGTACACAACTTGAAAAAGTGGCAGCCGAGTCGGCTGCTTTTTTT	CR2	GGAAAGGACGAAACACCGTCACCCGTCATTCACCGCCAGTTTGAGAGCTAAGCAGAAAGCTGCATAGCAAGTTCAAATAAGGCTAGTCCGTACACAACTTGAAAAAGTGGCAGCCGAGTCGGCTGCTTTTTTTGTGTAGTATTGTCTGCTCTACTTGCACCGAAGGTTTCCAGACGTGACGCTAAGCTTGGCGGGATCCG
SYCE1L_2	TGAGGTCGAGGGCGCCATGG	SYCE1L	R092_L206	R092	L206	GACATCTTATCTGTTCAGCACTCAT	AGAAATGTACAGTTCTCTCGAGGCA	ATGAGTGCTGAACAGATAAGATGTC	TGCCTCGAGAGAACTGTACATTTCT	GACATCTTATCTGTTCAGCACTCATAGAAATGTACAGTTCTCTCGAGGCA	TGCCTCGAGAGAACTGTACATTTCTATGAGTGCTGAACAGATAAGATGTC	GTTTAAGAGCTAAGCTGGAAACAGCATAGCAAGTTTAAATAAGGCTAGTCCGTTATCAACTTGAAAAAGTGGCACCGAGTCGGTGCTTTTTTT	CR1	GGAAAGGACGAAACACCGTGAGGTCGAGGGCGCCATGGGTTTAAGAGCTAAGCTGGAAACAGCATAGCAAGTTTAAATAAGGCTAGTCCGTTATCAACTTGAAAAAGTGGCACCGAGTCGGTGCTTTTTTTGACATCTTATCTGTTCAGCACTCATAGAAATGTACAGTTCTCTCGAGGCAAAGCTTGGCGGGATCCG
SYCE1_0	CGAGCCCACCGCAGGAGCCG	SYCE1	R210_L224	R210	L224	GTTGGCTATAGAAGGGTTTAGAAAC	AGGCGAGACTACTCCTCGAGTCTAG	GTTTCTAAACCCTTCTATAGCCAAC	CTAGACTCGAGGAGTAGTCTCGCCT	GTTGGCTATAGAAGGGTTTAGAAACAGGCGAGACTACTCCTCGAGTCTAG	CTAGACTCGAGGAGTAGTCTCGCCTGTTTCTAAACCCTTCTATAGCCAAC	GTTTCAGAGCTAAGCACAAGAGTGCATAGCAAGTTGAAATAAGGCTAGTCCGTTTACAACTTGAAAAAGTGGCACCCGAGTCGGGTGCTTTTTTT	CR3	GGAAAGGACGAAACACCGCGAGCCCACCGCAGGAGCCGGTTTCAGAGCTAAGCACAAGAGTGCATAGCAAGTTGAAATAAGGCTAGTCCGTTTACAACTTGAAAAAGTGGCACCCGAGTCGGGTGCTTTTTTTGTTGGCTATAGAAGGGTTTAGAAACAGGCGAGACTACTCCTCGAGTCTAGAAGCTTGGCGGGATCCG
SYCE1_1	CGAGCTGAGAGGAAATGGCG	SYCE1	R018_L117	R018	L117	GAAACCTTTACTCATCACTTGATAA	ACCGCTGTGGTGCGTTGGCAAGATA	TTATCAAGTGATGAGTAAAGGTTTC	TATCTTGCCAACGCACCACAGCGGT	GAAACCTTTACTCATCACTTGATAAACCGCTGTGGTGCGTTGGCAAGATA	TATCTTGCCAACGCACCACAGCGGTTTATCAAGTGATGAGTAAAGGTTTC	GTTTGAGAGCTAAGCAGAAAGCTGCATAGCAAGTTCAAATAAGGCTAGTCCGTACACAACTTGAAAAAGTGGCAGCCGAGTCGGCTGCTTTTTTT	CR2	GGAAAGGACGAAACACCGCGAGCTGAGAGGAAATGGCGGTTTGAGAGCTAAGCAGAAAGCTGCATAGCAAGTTCAAATAAGGCTAGTCCGTACACAACTTGAAAAAGTGGCAGCCGAGTCGGCTGCTTTTTTTGAAACCTTTACTCATCACTTGATAAACCGCTGTGGTGCGTTGGCAAGATAAAGCTTGGCGGGATCCG
SYCE1_2	GGGGAGGTCCCTGACATCGA	SYCE1	R032_L081	R032	L081	GACCGGACAAGTGCGGTGGCCAAGT	AGGAATCACCAGGGCTGGTAAGTTA	ACTTGGCCACCGCACTTGTCCGGTC	TAACTTACCAGCCCTGGTGATTCCT	GACCGGACAAGTGCGGTGGCCAAGTAGGAATCACCAGGGCTGGTAAGTTA	TAACTTACCAGCCCTGGTGATTCCTACTTGGCCACCGCACTTGTCCGGTC	GTTTGAGAGCTAAGCAGAAAGCTGCATAGCAAGTTCAAATAAGGCTAGTCCGTACACAACTTGAAAAAGTGGCAGCCGAGTCGGCTGCTTTTTTT	CR2	GGAAAGGACGAAACACCGGGGGAGGTCCCTGACATCGAGTTTGAGAGCTAAGCAGAAAGCTGCATAGCAAGTTCAAATAAGGCTAGTCCGTACACAACTTGAAAAAGTGGCAGCCGAGTCGGCTGCTTTTTTTGACCGGACAAGTGCGGTGGCCAAGTAGGAATCACCAGGGCTGGTAAGTTAAAGCTTGGCGGGATCCG
SYCE2_0	AAATACGGAATGGAGCGACA	SYCE2	R180_L027	R180	L027	GTGTAGTATTGTCTGCTCTACTTGC	ACCCCAGATCAGAAATCTGCACAAT	GCAAGTAGAGCAGACAATACTACAC	ATTGTGCAGATTTCTGATCTGGGGT	GTGTAGTATTGTCTGCTCTACTTGCACCCCAGATCAGAAATCTGCACAAT	ATTGTGCAGATTTCTGATCTGGGGTGCAAGTAGAGCAGACAATACTACAC	GTTTCAGAGCTAAGCACAAGAGTGCATAGCAAGTTGAAATAAGGCTAGTCCGTTTACAACTTGAAAAAGTGGCACCCGAGTCGGGTGCTTTTTTT	CR3	GGAAAGGACGAAACACCGAAATACGGAATGGAGCGACAGTTTCAGAGCTAAGCACAAGAGTGCATAGCAAGTTGAAATAAGGCTAGTCCGTTTACAACTTGAAAAAGTGGCACCCGAGTCGGGTGCTTTTTTTGTGTAGTATTGTCTGCTCTACTTGCACCCCAGATCAGAAATCTGCACAATAAGCTTGGCGGGATCCG
SYCE2_1	ATGGAGCGACAGGGAGTACG	SYCE2	R142_L146	R142	L146	GTACCGAGGCGTTTCCTAGGGTAAG	ACTCTTCCAATGACATGCAATCGCC	CTTACCCTAGGAAACGCCTCGGTAC	GGCGATTGCATGTCATTGGAAGAGT	GTACCGAGGCGTTTCCTAGGGTAAGACTCTTCCAATGACATGCAATCGCC	GGCGATTGCATGTCATTGGAAGAGTCTTACCCTAGGAAACGCCTCGGTAC	GTTTGAGAGCTAAGCAGAAAGCTGCATAGCAAGTTCAAATAAGGCTAGTCCGTACACAACTTGAAAAAGTGGCAGCCGAGTCGGCTGCTTTTTTT	CR2	GGAAAGGACGAAACACCGATGGAGCGACAGGGAGTACGGTTTGAGAGCTAAGCAGAAAGCTGCATAGCAAGTTCAAATAAGGCTAGTCCGTACACAACTTGAAAAAGTGGCAGCCGAGTCGGCTGCTTTTTTTGTACCGAGGCGTTTCCTAGGGTAAGACTCTTCCAATGACATGCAATCGCCAAGCTTGGCGGGATCCG
SYCE2_2	GAAGGCGGGAAAATACGGAA	SYCE2	R040_L200	R040	L200	GATGACTGATCACATCATCAGATCT	ACAATTGTGTAGGGGACAGTTCTGA	AGATCTGATGATGTGATCAGTCATC	TCAGAACTGTCCCCTACACAATTGT	GATGACTGATCACATCATCAGATCTACAATTGTGTAGGGGACAGTTCTGA	TCAGAACTGTCCCCTACACAATTGTAGATCTGATGATGTGATCAGTCATC	GTTTCAGAGCTAAGCACAAGAGTGCATAGCAAGTTGAAATAAGGCTAGTCCGTTTACAACTTGAAAAAGTGGCACCCGAGTCGGGTGCTTTTTTT	CR3	GGAAAGGACGAAACACCGGAAGGCGGGAAAATACGGAAGTTTCAGAGCTAAGCACAAGAGTGCATAGCAAGTTGAAATAAGGCTAGTCCGTTTACAACTTGAAAAAGTGGCACCCGAGTCGGGTGCTTTTTTTGATGACTGATCACATCATCAGATCTACAATTGTGTAGGGGACAGTTCTGAAAGCTTGGCGGGATCCG
SYCE3_0	CCAGAGCAGGACCGGAGCGC	SYCE3	R064_L113	R064	L113	GATATCTCCGGTGGCGATCTGATCA	AGCCTTCGTATGAGGAGAATACCCG	TGATCAGATCGCCACCGGAGATATC	CGGGTATTCTCCTCATACGAAGGCT	GATATCTCCGGTGGCGATCTGATCAAGCCTTCGTATGAGGAGAATACCCG	CGGGTATTCTCCTCATACGAAGGCTTGATCAGATCGCCACCGGAGATATC	GTTTAAGAGCTAAGCTGGAAACAGCATAGCAAGTTTAAATAAGGCTAGTCCGTTATCAACTTGAAAAAGTGGCACCGAGTCGGTGCTTTTTTT	CR1	GGAAAGGACGAAACACCGCCAGAGCAGGACCGGAGCGCGTTTAAGAGCTAAGCTGGAAACAGCATAGCAAGTTTAAATAAGGCTAGTCCGTTATCAACTTGAAAAAGTGGCACCGAGTCGGTGCTTTTTTTGATATCTCCGGTGGCGATCTGATCAAGCCTTCGTATGAGGAGAATACCCGAAGCTTGGCGGGATCCG
SYCE3_1	CGGAGCGCGGGCCAAGCTGG	SYCE3	R234_L209	R234	L209	GTAATGTAAGCATTAGTAGTCATTG	AGTCCACCCTAGAAGTCGCCTCCAC	CAATGACTACTAATGCTTACATTAC	GTGGAGGCGACTTCTAGGGTGGACT	GTAATGTAAGCATTAGTAGTCATTGAGTCCACCCTAGAAGTCGCCTCCAC	GTGGAGGCGACTTCTAGGGTGGACTCAATGACTACTAATGCTTACATTAC	GTTTGAGAGCTAAGCAGAAAGCTGCATAGCAAGTTCAAATAAGGCTAGTCCGTACACAACTTGAAAAAGTGGCAGCCGAGTCGGCTGCTTTTTTT	CR2	GGAAAGGACGAAACACCGCGGAGCGCGGGCCAAGCTGGGTTTGAGAGCTAAGCAGAAAGCTGCATAGCAAGTTCAAATAAGGCTAGTCCGTACACAACTTGAAAAAGTGGCAGCCGAGTCGGCTGCTTTTTTTGTAATGTAAGCATTAGTAGTCATTGAGTCCACCCTAGAAGTCGCCTCCACAAGCTTGGCGGGATCCG
SYCE3_2	TGGGGGCGCCAGAGCAGGAC	SYCE3	R177_L054	R177	L054	GTCGCGAGGTGAGGGGAGTGCTGCC	ACGCCACCCGAGTGGTCGTAAGTGT	GGCAGCACTCCCCTCACCTCGCGAC	ACACTTACGACCACTCGGGTGGCGT	GTCGCGAGGTGAGGGGAGTGCTGCCACGCCACCCGAGTGGTCGTAAGTGT	ACACTTACGACCACTCGGGTGGCGTGGCAGCACTCCCCTCACCTCGCGAC	GTTTAAGAGCTAAGCTGGAAACAGCATAGCAAGTTTAAATAAGGCTAGTCCGTTATCAACTTGAAAAAGTGGCACCGAGTCGGTGCTTTTTTT	CR1	GGAAAGGACGAAACACCGTGGGGGCGCCAGAGCAGGACGTTTAAGAGCTAAGCTGGAAACAGCATAGCAAGTTTAAATAAGGCTAGTCCGTTATCAACTTGAAAAAGTGGCACCGAGTCGGTGCTTTTTTTGTCGCGAGGTGAGGGGAGTGCTGCCACGCCACCCGAGTGGTCGTAAGTGTAAGCTTGGCGGGATCCG
SYCN_0	GCCCTGGGCGCAAGGCACGG	SYCN	R082_L076	R082	L076	GACCTGTATAGATGACTGGAGTCGA	AGAATTGGAATGTGAAGCTCTGCTA	TCGACTCCAGTCATCTATACAGGTC	TAGCAGAGCTTCACATTCCAATTCT	GACCTGTATAGATGACTGGAGTCGAAGAATTGGAATGTGAAGCTCTGCTA	TAGCAGAGCTTCACATTCCAATTCTTCGACTCCAGTCATCTATACAGGTC	GTTTAAGAGCTAAGCTGGAAACAGCATAGCAAGTTTAAATAAGGCTAGTCCGTTATCAACTTGAAAAAGTGGCACCGAGTCGGTGCTTTTTTT	CR1	GGAAAGGACGAAACACCGGCCCTGGGCGCAAGGCACGGGTTTAAGAGCTAAGCTGGAAACAGCATAGCAAGTTTAAATAAGGCTAGTCCGTTATCAACTTGAAAAAGTGGCACCGAGTCGGTGCTTTTTTTGACCTGTATAGATGACTGGAGTCGAAGAATTGGAATGTGAAGCTCTGCTAAAGCTTGGCGGGATCCG
SYCN_1	GGCGCAAGGCACGGAGGCAA	SYCN	R009_L114	R009	L114	GTTTCGTGTTGAGGTCATGACAAAA	ACGAATCTGTACCCGAGTATTCAGG	TTTTGTCATGACCTCAACACGAAAC	CCTGAATACTCGGGTACAGATTCGT	GTTTCGTGTTGAGGTCATGACAAAAACGAATCTGTACCCGAGTATTCAGG	CCTGAATACTCGGGTACAGATTCGTTTTTGTCATGACCTCAACACGAAAC	GTTTCAGAGCTAAGCACAAGAGTGCATAGCAAGTTGAAATAAGGCTAGTCCGTTTACAACTTGAAAAAGTGGCACCCGAGTCGGGTGCTTTTTTT	CR3	GGAAAGGACGAAACACCGGGCGCAAGGCACGGAGGCAAGTTTCAGAGCTAAGCACAAGAGTGCATAGCAAGTTGAAATAAGGCTAGTCCGTTTACAACTTGAAAAAGTGGCACCCGAGTCGGGTGCTTTTTTTGTTTCGTGTTGAGGTCATGACAAAAACGAATCTGTACCCGAGTATTCAGGAAGCTTGGCGGGATCCG
SYCN_2	GGCGCCCTGGGCGCAAGGCA	SYCN	R064_L218	R064	L218	GATATCTCCGGTGGCGATCTGATCA	ACTGTTGCTAAGATGTCAAGTCAGG	TGATCAGATCGCCACCGGAGATATC	CCTGACTTGACATCTTAGCAACAGT	GATATCTCCGGTGGCGATCTGATCAACTGTTGCTAAGATGTCAAGTCAGG	CCTGACTTGACATCTTAGCAACAGTTGATCAGATCGCCACCGGAGATATC	GTTTCAGAGCTAAGCACAAGAGTGCATAGCAAGTTGAAATAAGGCTAGTCCGTTTACAACTTGAAAAAGTGGCACCCGAGTCGGGTGCTTTTTTT	CR3	GGAAAGGACGAAACACCGGGCGCCCTGGGCGCAAGGCAGTTTCAGAGCTAAGCACAAGAGTGCATAGCAAGTTGAAATAAGGCTAGTCCGTTTACAACTTGAAAAAGTGGCACCCGAGTCGGGTGCTTTTTTTGATATCTCCGGTGGCGATCTGATCAACTGTTGCTAAGATGTCAAGTCAGGAAGCTTGGCGGGATCCG
SYCP1_0	CCGCCTCAGAACCTCAGAAA	SYCP1	R088_L183	R088	L183	GAGCACATCTGTAATCTGCCCTACA	ACTCGAGTCATGCGAACGGATCGTT	TGTAGGGCAGATTACAGATGTGCTC	AACGATCCGTTCGCATGACTCGAGT	GAGCACATCTGTAATCTGCCCTACAACTCGAGTCATGCGAACGGATCGTT	AACGATCCGTTCGCATGACTCGAGTTGTAGGGCAGATTACAGATGTGCTC	GTTTCAGAGCTAAGCACAAGAGTGCATAGCAAGTTGAAATAAGGCTAGTCCGTTTACAACTTGAAAAAGTGGCACCCGAGTCGGGTGCTTTTTTT	CR3	GGAAAGGACGAAACACCGCCGCCTCAGAACCTCAGAAAGTTTCAGAGCTAAGCACAAGAGTGCATAGCAAGTTGAAATAAGGCTAGTCCGTTTACAACTTGAAAAAGTGGCACCCGAGTCGGGTGCTTTTTTTGAGCACATCTGTAATCTGCCCTACAACTCGAGTCATGCGAACGGATCGTTAAGCTTGGCGGGATCCG
SYCP1_1	CTCAGAACCTCAGAAAAGGC	SYCP1	R136_L030	R136	L030	GATATGAAAAGTCTGCAATCCACAC	ACCCCTCGCATCAGTACTACTCAAA	GTGTGGATTGCAGACTTTTCATATC	TTTGAGTAGTACTGATGCGAGGGGT	GATATGAAAAGTCTGCAATCCACACACCCCTCGCATCAGTACTACTCAAA	TTTGAGTAGTACTGATGCGAGGGGTGTGTGGATTGCAGACTTTTCATATC	GTTTGAGAGCTAAGCAGAAAGCTGCATAGCAAGTTCAAATAAGGCTAGTCCGTACACAACTTGAAAAAGTGGCAGCCGAGTCGGCTGCTTTTTTT	CR2	GGAAAGGACGAAACACCGCTCAGAACCTCAGAAAAGGCGTTTGAGAGCTAAGCAGAAAGCTGCATAGCAAGTTCAAATAAGGCTAGTCCGTACACAACTTGAAAAAGTGGCAGCCGAGTCGGCTGCTTTTTTTGATATGAAAAGTCTGCAATCCACACACCCCTCGCATCAGTACTACTCAAAAAGCTTGGCGGGATCCG
SYCP1_2	GGGAAATCGCTCAGCCTGAG	SYCP1	R064_L174	R064	L174	GATATCTCCGGTGGCGATCTGATCA	AGCTCACAAGACTGATCTCGAGAGT	TGATCAGATCGCCACCGGAGATATC	ACTCTCGAGATCAGTCTTGTGAGCT	GATATCTCCGGTGGCGATCTGATCAAGCTCACAAGACTGATCTCGAGAGT	ACTCTCGAGATCAGTCTTGTGAGCTTGATCAGATCGCCACCGGAGATATC	GTTTCAGAGCTAAGCACAAGAGTGCATAGCAAGTTGAAATAAGGCTAGTCCGTTTACAACTTGAAAAAGTGGCACCCGAGTCGGGTGCTTTTTTT	CR3	GGAAAGGACGAAACACCGGGGAAATCGCTCAGCCTGAGGTTTCAGAGCTAAGCACAAGAGTGCATAGCAAGTTGAAATAAGGCTAGTCCGTTTACAACTTGAAAAAGTGGCACCCGAGTCGGGTGCTTTTTTTGATATCTCCGGTGGCGATCTGATCAAGCTCACAAGACTGATCTCGAGAGTAAGCTTGGCGGGATCCG
SYCP2L_0	ACACAGCAGCCAGGTCTCTC	SYCP2L	R147_L135	R147	L135	GAAAAGAGACCTAAACTCTGGACCA	ACTCAACGGTTGATCTCTATTCGAA	TGGTCCAGAGTTTAGGTCTCTTTTC	TTCGAATAGAGATCAACCGTTGAGT	GAAAAGAGACCTAAACTCTGGACCAACTCAACGGTTGATCTCTATTCGAA	TTCGAATAGAGATCAACCGTTGAGTTGGTCCAGAGTTTAGGTCTCTTTTC	GTTTCAGAGCTAAGCACAAGAGTGCATAGCAAGTTGAAATAAGGCTAGTCCGTTTACAACTTGAAAAAGTGGCACCCGAGTCGGGTGCTTTTTTT	CR3	GGAAAGGACGAAACACCGACACAGCAGCCAGGTCTCTCGTTTCAGAGCTAAGCACAAGAGTGCATAGCAAGTTGAAATAAGGCTAGTCCGTTTACAACTTGAAAAAGTGGCACCCGAGTCGGGTGCTTTTTTTGAAAAGAGACCTAAACTCTGGACCAACTCAACGGTTGATCTCTATTCGAAAAGCTTGGCGGGATCCG
SYCP2L_1	AGCCGCGGGACACAGCAGCC	SYCP2L	R152_L231	R152	L231	GTAACGAGATGAATGGACTCCAAAG	AGACGTCGATTGCAGTCAATAGTAA	CTTTGGAGTCCATTCATCTCGTTAC	TTACTATTGACTGCAATCGACGTCT	GTAACGAGATGAATGGACTCCAAAGAGACGTCGATTGCAGTCAATAGTAA	TTACTATTGACTGCAATCGACGTCTCTTTGGAGTCCATTCATCTCGTTAC	GTTTCAGAGCTAAGCACAAGAGTGCATAGCAAGTTGAAATAAGGCTAGTCCGTTTACAACTTGAAAAAGTGGCACCCGAGTCGGGTGCTTTTTTT	CR3	GGAAAGGACGAAACACCGAGCCGCGGGACACAGCAGCCGTTTCAGAGCTAAGCACAAGAGTGCATAGCAAGTTGAAATAAGGCTAGTCCGTTTACAACTTGAAAAAGTGGCACCCGAGTCGGGTGCTTTTTTTGTAACGAGATGAATGGACTCCAAAGAGACGTCGATTGCAGTCAATAGTAAAAGCTTGGCGGGATCCG
SYCP2L_2	ATCGCGTTTCCGGAGAGACC	SYCP2L	R004_L010	R004	L010	GAACTGTTATGAAACCACTCGTGGC	ACCACTCCGCTGCCCAGGTGACCCG	GCCACGAGTGGTTTCATAACAGTTC	CGGGTCACCTGGGCAGCGGAGTGGT	GAACTGTTATGAAACCACTCGTGGCACCACTCCGCTGCCCAGGTGACCCG	CGGGTCACCTGGGCAGCGGAGTGGTGCCACGAGTGGTTTCATAACAGTTC	GTTTAAGAGCTAAGCTGGAAACAGCATAGCAAGTTTAAATAAGGCTAGTCCGTTATCAACTTGAAAAAGTGGCACCGAGTCGGTGCTTTTTTT	CR1	GGAAAGGACGAAACACCGATCGCGTTTCCGGAGAGACCGTTTAAGAGCTAAGCTGGAAACAGCATAGCAAGTTTAAATAAGGCTAGTCCGTTATCAACTTGAAAAAGTGGCACCGAGTCGGTGCTTTTTTTGAACTGTTATGAAACCACTCGTGGCACCACTCCGCTGCCCAGGTGACCCGAAGCTTGGCGGGATCCG
SYCP2_0	AGGCGTCCGCGTAGTGTCGG	SYCP2	R149_L099	R149	L099	GTGCACACTACATAACATTCCTACG	ACTCTACCGCTGGGAAGTATTCGGC	CGTAGGAATGTTATGTAGTGTGCAC	GCCGAATACTTCCCAGCGGTAGAGT	GTGCACACTACATAACATTCCTACGACTCTACCGCTGGGAAGTATTCGGC	GCCGAATACTTCCCAGCGGTAGAGTCGTAGGAATGTTATGTAGTGTGCAC	GTTTAAGAGCTAAGCTGGAAACAGCATAGCAAGTTTAAATAAGGCTAGTCCGTTATCAACTTGAAAAAGTGGCACCGAGTCGGTGCTTTTTTT	CR1	GGAAAGGACGAAACACCGAGGCGTCCGCGTAGTGTCGGGTTTAAGAGCTAAGCTGGAAACAGCATAGCAAGTTTAAATAAGGCTAGTCCGTTATCAACTTGAAAAAGTGGCACCGAGTCGGTGCTTTTTTTGTGCACACTACATAACATTCCTACGACTCTACCGCTGGGAAGTATTCGGCAAGCTTGGCGGGATCCG
SYCP2_1	CACTCTGCTCAACCTGCCTG	SYCP2	R195_L052	R195	L052	GTTATCACCGGATTGGAGGGGAACC	AGATGACACTACAGCACACGTCGTG	GGTTCCCCTCCAATCCGGTGATAAC	CACGACGTGTGCTGTAGTGTCATCT	GTTATCACCGGATTGGAGGGGAACCAGATGACACTACAGCACACGTCGTG	CACGACGTGTGCTGTAGTGTCATCTGGTTCCCCTCCAATCCGGTGATAAC	GTTTAAGAGCTAAGCTGGAAACAGCATAGCAAGTTTAAATAAGGCTAGTCCGTTATCAACTTGAAAAAGTGGCACCGAGTCGGTGCTTTTTTT	CR1	GGAAAGGACGAAACACCGCACTCTGCTCAACCTGCCTGGTTTAAGAGCTAAGCTGGAAACAGCATAGCAAGTTTAAATAAGGCTAGTCCGTTATCAACTTGAAAAAGTGGCACCGAGTCGGTGCTTTTTTTGTTATCACCGGATTGGAGGGGAACCAGATGACACTACAGCACACGTCGTGAAGCTTGGCGGGATCCG
SYCP2_2	GCGGCTCCACCGACACTACG	SYCP2	R219_L221	R219	L221	GAACAGATCTGTTTGGTCTAGAACT	AGCCTTGGAGTGGTCTGACGAGACA	AGTTCTAGACCAAACAGATCTGTTC	TGTCTCGTCAGACCACTCCAAGGCT	GAACAGATCTGTTTGGTCTAGAACTAGCCTTGGAGTGGTCTGACGAGACA	TGTCTCGTCAGACCACTCCAAGGCTAGTTCTAGACCAAACAGATCTGTTC	GTTTGAGAGCTAAGCAGAAAGCTGCATAGCAAGTTCAAATAAGGCTAGTCCGTACACAACTTGAAAAAGTGGCAGCCGAGTCGGCTGCTTTTTTT	CR2	GGAAAGGACGAAACACCGGCGGCTCCACCGACACTACGGTTTGAGAGCTAAGCAGAAAGCTGCATAGCAAGTTCAAATAAGGCTAGTCCGTACACAACTTGAAAAAGTGGCAGCCGAGTCGGCTGCTTTTTTTGAACAGATCTGTTTGGTCTAGAACTAGCCTTGGAGTGGTCTGACGAGACAAAGCTTGGCGGGATCCG
SYCP3_0	CAAGCGCGCTTCACCTGAGG	SYCP3	R013_L154	R013	L154	GATCGCAGCCGTAAAGTGCTGTAGT	ACGTATGACGTCGGTAGTCTACAGA	ACTACAGCACTTTACGGCTGCGATC	TCTGTAGACTACCGACGTCATACGT	GATCGCAGCCGTAAAGTGCTGTAGTACGTATGACGTCGGTAGTCTACAGA	TCTGTAGACTACCGACGTCATACGTACTACAGCACTTTACGGCTGCGATC	GTTTGAGAGCTAAGCAGAAAGCTGCATAGCAAGTTCAAATAAGGCTAGTCCGTACACAACTTGAAAAAGTGGCAGCCGAGTCGGCTGCTTTTTTT	CR2	GGAAAGGACGAAACACCGCAAGCGCGCTTCACCTGAGGGTTTGAGAGCTAAGCAGAAAGCTGCATAGCAAGTTCAAATAAGGCTAGTCCGTACACAACTTGAAAAAGTGGCAGCCGAGTCGGCTGCTTTTTTTGATCGCAGCCGTAAAGTGCTGTAGTACGTATGACGTCGGTAGTCTACAGAAAGCTTGGCGGGATCCG
SYCP3_1	CAGGTGAAGCGCGCTTGTGG	SYCP3	R103_L036	R103	L036	GACTAGTTGTGTTACCAGACCTGAC	AGTCGTCATCTCGCTACAGATGTTT	GTCAGGTCTGGTAACACAACTAGTC	AAACATCTGTAGCGAGATGACGACT	GACTAGTTGTGTTACCAGACCTGACAGTCGTCATCTCGCTACAGATGTTT	AAACATCTGTAGCGAGATGACGACTGTCAGGTCTGGTAACACAACTAGTC	GTTTGAGAGCTAAGCAGAAAGCTGCATAGCAAGTTCAAATAAGGCTAGTCCGTACACAACTTGAAAAAGTGGCAGCCGAGTCGGCTGCTTTTTTT	CR2	GGAAAGGACGAAACACCGCAGGTGAAGCGCGCTTGTGGGTTTGAGAGCTAAGCAGAAAGCTGCATAGCAAGTTCAAATAAGGCTAGTCCGTACACAACTTGAAAAAGTGGCAGCCGAGTCGGCTGCTTTTTTTGACTAGTTGTGTTACCAGACCTGACAGTCGTCATCTCGCTACAGATGTTTAAGCTTGGCGGGATCCG
SYCP3_2	CGCTTGTGGAGGAGTTGTGG	SYCP3	R094_L136	R094	L136	GACGGCTACCCTCCACTCTTGAGTA	AGCTAAGTGGTCGCGACCCCAGACT	TACTCAAGAGTGGAGGGTAGCCGTC	AGTCTGGGGTCGCGACCACTTAGCT	GACGGCTACCCTCCACTCTTGAGTAAGCTAAGTGGTCGCGACCCCAGACT	AGTCTGGGGTCGCGACCACTTAGCTTACTCAAGAGTGGAGGGTAGCCGTC	GTTTAAGAGCTAAGCTGGAAACAGCATAGCAAGTTTAAATAAGGCTAGTCCGTTATCAACTTGAAAAAGTGGCACCGAGTCGGTGCTTTTTTT	CR1	GGAAAGGACGAAACACCGCGCTTGTGGAGGAGTTGTGGGTTTAAGAGCTAAGCTGGAAACAGCATAGCAAGTTTAAATAAGGCTAGTCCGTTATCAACTTGAAAAAGTGGCACCGAGTCGGTGCTTTTTTTGACGGCTACCCTCCACTCTTGAGTAAGCTAAGTGGTCGCGACCCCAGACTAAGCTTGGCGGGATCCG
SYDE1_0	AAAACCTTCTCCCGCCTGCG	SYDE1	R145_L098	R145	L098	GTACACTCAGCTCCAGACCACAGTC	AGTAATGTATTGTCGAGACTTCTGT	GACTGTGGTCTGGAGCTGAGTGTAC	ACAGAAGTCTCGACAATACATTACT	GTACACTCAGCTCCAGACCACAGTCAGTAATGTATTGTCGAGACTTCTGT	ACAGAAGTCTCGACAATACATTACTGACTGTGGTCTGGAGCTGAGTGTAC	GTTTGAGAGCTAAGCAGAAAGCTGCATAGCAAGTTCAAATAAGGCTAGTCCGTACACAACTTGAAAAAGTGGCAGCCGAGTCGGCTGCTTTTTTT	CR2	GGAAAGGACGAAACACCGAAAACCTTCTCCCGCCTGCGGTTTGAGAGCTAAGCAGAAAGCTGCATAGCAAGTTCAAATAAGGCTAGTCCGTACACAACTTGAAAAAGTGGCAGCCGAGTCGGCTGCTTTTTTTGTACACTCAGCTCCAGACCACAGTCAGTAATGTATTGTCGAGACTTCTGTAAGCTTGGCGGGATCCG
SYDE1_1	GGAAAACCTTCTCCCGCCTG	SYDE1	R206_L185	R206	L185	GACGACACTTCTCGCCACGAGTTTT	ACGTTACACGTGTGCAGGATACGCT	AAAACTCGTGGCGAGAAGTGTCGTC	AGCGTATCCTGCACACGTGTAACGT	GACGACACTTCTCGCCACGAGTTTTACGTTACACGTGTGCAGGATACGCT	AGCGTATCCTGCACACGTGTAACGTAAAACTCGTGGCGAGAAGTGTCGTC	GTTTCAGAGCTAAGCACAAGAGTGCATAGCAAGTTGAAATAAGGCTAGTCCGTTTACAACTTGAAAAAGTGGCACCCGAGTCGGGTGCTTTTTTT	CR3	GGAAAGGACGAAACACCGGGAAAACCTTCTCCCGCCTGGTTTCAGAGCTAAGCACAAGAGTGCATAGCAAGTTGAAATAAGGCTAGTCCGTTTACAACTTGAAAAAGTGGCACCCGAGTCGGGTGCTTTTTTTGACGACACTTCTCGCCACGAGTTTTACGTTACACGTGTGCAGGATACGCTAAGCTTGGCGGGATCCG
SYDE1_2	GTAGCGGCTCGGCCATGCTG	SYDE1	R220_L203	R220	L203	GTAGGCATGGGTTTGGAGGAGATTA	ACAAAACTAGTCTACAGGCCTCTAT	TAATCTCCTCCAAACCCATGCCTAC	ATAGAGGCCTGTAGACTAGTTTTGT	GTAGGCATGGGTTTGGAGGAGATTAACAAAACTAGTCTACAGGCCTCTAT	ATAGAGGCCTGTAGACTAGTTTTGTTAATCTCCTCCAAACCCATGCCTAC	GTTTAAGAGCTAAGCTGGAAACAGCATAGCAAGTTTAAATAAGGCTAGTCCGTTATCAACTTGAAAAAGTGGCACCGAGTCGGTGCTTTTTTT	CR1	GGAAAGGACGAAACACCGGTAGCGGCTCGGCCATGCTGGTTTAAGAGCTAAGCTGGAAACAGCATAGCAAGTTTAAATAAGGCTAGTCCGTTATCAACTTGAAAAAGTGGCACCGAGTCGGTGCTTTTTTTGTAGGCATGGGTTTGGAGGAGATTAACAAAACTAGTCTACAGGCCTCTATAAGCTTGGCGGGATCCG
SYDE2_0	CACGACCTGCCCCCTGACTC	SYDE2	R009_L024	R009	L024	GTTTCGTGTTGAGGTCATGACAAAA	AGCCTTGGCAAGTCCAGGATTCCCA	TTTTGTCATGACCTCAACACGAAAC	TGGGAATCCTGGACTTGCCAAGGCT	GTTTCGTGTTGAGGTCATGACAAAAAGCCTTGGCAAGTCCAGGATTCCCA	TGGGAATCCTGGACTTGCCAAGGCTTTTTGTCATGACCTCAACACGAAAC	GTTTGAGAGCTAAGCAGAAAGCTGCATAGCAAGTTCAAATAAGGCTAGTCCGTACACAACTTGAAAAAGTGGCAGCCGAGTCGGCTGCTTTTTTT	CR2	GGAAAGGACGAAACACCGCACGACCTGCCCCCTGACTCGTTTGAGAGCTAAGCAGAAAGCTGCATAGCAAGTTCAAATAAGGCTAGTCCGTACACAACTTGAAAAAGTGGCAGCCGAGTCGGCTGCTTTTTTTGTTTCGTGTTGAGGTCATGACAAAAAGCCTTGGCAAGTCCAGGATTCCCAAAGCTTGGCGGGATCCG
SYDE2_1	CGCCGCGCGCCCGAGTCAGG	SYDE2	R177_L047	R177	L047	GTCGCGAGGTGAGGGGAGTGCTGCC	ACCTGACTGTAGCTTTCCGTTGCTG	GGCAGCACTCCCCTCACCTCGCGAC	CAGCAACGGAAAGCTACAGTCAGGT	GTCGCGAGGTGAGGGGAGTGCTGCCACCTGACTGTAGCTTTCCGTTGCTG	CAGCAACGGAAAGCTACAGTCAGGTGGCAGCACTCCCCTCACCTCGCGAC	GTTTGAGAGCTAAGCAGAAAGCTGCATAGCAAGTTCAAATAAGGCTAGTCCGTACACAACTTGAAAAAGTGGCAGCCGAGTCGGCTGCTTTTTTT	CR2	GGAAAGGACGAAACACCGCGCCGCGCGCCCGAGTCAGGGTTTGAGAGCTAAGCAGAAAGCTGCATAGCAAGTTCAAATAAGGCTAGTCCGTACACAACTTGAAAAAGTGGCAGCCGAGTCGGCTGCTTTTTTTGTCGCGAGGTGAGGGGAGTGCTGCCACCTGACTGTAGCTTTCCGTTGCTGAAGCTTGGCGGGATCCG
SYDE2_2	TGCCCCCTGACTCGGGCGCG	SYDE2	R088_L108	R088	L108	GAGCACATCTGTAATCTGCCCTACA	ACGCAACCGTAGCGCTCAGGTGCAA	TGTAGGGCAGATTACAGATGTGCTC	TTGCACCTGAGCGCTACGGTTGCGT	GAGCACATCTGTAATCTGCCCTACAACGCAACCGTAGCGCTCAGGTGCAA	TTGCACCTGAGCGCTACGGTTGCGTTGTAGGGCAGATTACAGATGTGCTC	GTTTGAGAGCTAAGCAGAAAGCTGCATAGCAAGTTCAAATAAGGCTAGTCCGTACACAACTTGAAAAAGTGGCAGCCGAGTCGGCTGCTTTTTTT	CR2	GGAAAGGACGAAACACCGTGCCCCCTGACTCGGGCGCGGTTTGAGAGCTAAGCAGAAAGCTGCATAGCAAGTTCAAATAAGGCTAGTCCGTACACAACTTGAAAAAGTGGCAGCCGAGTCGGCTGCTTTTTTTGAGCACATCTGTAATCTGCCCTACAACGCAACCGTAGCGCTCAGGTGCAAAAGCTTGGCGGGATCCG
SYF2_0	AGAGAGAAAGGTTGTGATGG	SYF2	R111_L201	R111	L201	GTCAGGAGATGATGCGAACACTCCG	AGATTAGCTGACACCAGTGTAGGAG	CGGAGTGTTCGCATCATCTCCTGAC	CTCCTACACTGGTGTCAGCTAATCT	GTCAGGAGATGATGCGAACACTCCGAGATTAGCTGACACCAGTGTAGGAG	CTCCTACACTGGTGTCAGCTAATCTCGGAGTGTTCGCATCATCTCCTGAC	GTTTAAGAGCTAAGCTGGAAACAGCATAGCAAGTTTAAATAAGGCTAGTCCGTTATCAACTTGAAAAAGTGGCACCGAGTCGGTGCTTTTTTT	CR1	GGAAAGGACGAAACACCGAGAGAGAAAGGTTGTGATGGGTTTAAGAGCTAAGCTGGAAACAGCATAGCAAGTTTAAATAAGGCTAGTCCGTTATCAACTTGAAAAAGTGGCACCGAGTCGGTGCTTTTTTTGTCAGGAGATGATGCGAACACTCCGAGATTAGCTGACACCAGTGTAGGAGAAGCTTGGCGGGATCCG
SYF2_1	CAAAACCCCCGGTGTACGGT	SYF2	R009_L203	R009	L203	GTTTCGTGTTGAGGTCATGACAAAA	ACAAAACTAGTCTACAGGCCTCTAT	TTTTGTCATGACCTCAACACGAAAC	ATAGAGGCCTGTAGACTAGTTTTGT	GTTTCGTGTTGAGGTCATGACAAAAACAAAACTAGTCTACAGGCCTCTAT	ATAGAGGCCTGTAGACTAGTTTTGTTTTTGTCATGACCTCAACACGAAAC	GTTTAAGAGCTAAGCTGGAAACAGCATAGCAAGTTTAAATAAGGCTAGTCCGTTATCAACTTGAAAAAGTGGCACCGAGTCGGTGCTTTTTTT	CR1	GGAAAGGACGAAACACCGCAAAACCCCCGGTGTACGGTGTTTAAGAGCTAAGCTGGAAACAGCATAGCAAGTTTAAATAAGGCTAGTCCGTTATCAACTTGAAAAAGTGGCACCGAGTCGGTGCTTTTTTTGTTTCGTGTTGAGGTCATGACAAAAACAAAACTAGTCTACAGGCCTCTATAAGCTTGGCGGGATCCG
SYF2_2	GGCGGCTATAGCTGCATCCG	SYF2	R088_L196	R088	L196	GAGCACATCTGTAATCTGCCCTACA	ACTGGTGCCATCGGCTGTGAACTCT	TGTAGGGCAGATTACAGATGTGCTC	AGAGTTCACAGCCGATGGCACCAGT	GAGCACATCTGTAATCTGCCCTACAACTGGTGCCATCGGCTGTGAACTCT	AGAGTTCACAGCCGATGGCACCAGTTGTAGGGCAGATTACAGATGTGCTC	GTTTCAGAGCTAAGCACAAGAGTGCATAGCAAGTTGAAATAAGGCTAGTCCGTTTACAACTTGAAAAAGTGGCACCCGAGTCGGGTGCTTTTTTT	CR3	GGAAAGGACGAAACACCGGGCGGCTATAGCTGCATCCGGTTTCAGAGCTAAGCACAAGAGTGCATAGCAAGTTGAAATAAGGCTAGTCCGTTTACAACTTGAAAAAGTGGCACCCGAGTCGGGTGCTTTTTTTGAGCACATCTGTAATCTGCCCTACAACTGGTGCCATCGGCTGTGAACTCTAAGCTTGGCGGGATCCG
SYK_0	ACACCTACCTGCGCCAGGTG	SYK	R090_L206	R090	L206	GTTCCCACCTCAGATGATGCGTCGC	AGAAATGTACAGTTCTCTCGAGGCA	GCGACGCATCATCTGAGGTGGGAAC	TGCCTCGAGAGAACTGTACATTTCT	GTTCCCACCTCAGATGATGCGTCGCAGAAATGTACAGTTCTCTCGAGGCA	TGCCTCGAGAGAACTGTACATTTCTGCGACGCATCATCTGAGGTGGGAAC	GTTTCAGAGCTAAGCACAAGAGTGCATAGCAAGTTGAAATAAGGCTAGTCCGTTTACAACTTGAAAAAGTGGCACCCGAGTCGGGTGCTTTTTTT	CR3	GGAAAGGACGAAACACCGACACCTACCTGCGCCAGGTGGTTTCAGAGCTAAGCACAAGAGTGCATAGCAAGTTGAAATAAGGCTAGTCCGTTTACAACTTGAAAAAGTGGCACCCGAGTCGGGTGCTTTTTTTGTTCCCACCTCAGATGATGCGTCGCAGAAATGTACAGTTCTCTCGAGGCAAAGCTTGGCGGGATCCG
SYK_1	ACCTGCGCCAGGTGAGGCGA	SYK	R144_L075	R144	L075	GTCCCGTGCCCTGAGCTCCCCACGC	ACAGTACACGAGCACAGGAAACATG	GCGTGGGGAGCTCAGGGCACGGGAC	CATGTTTCCTGTGCTCGTGTACTGT	GTCCCGTGCCCTGAGCTCCCCACGCACAGTACACGAGCACAGGAAACATG	CATGTTTCCTGTGCTCGTGTACTGTGCGTGGGGAGCTCAGGGCACGGGAC	GTTTAAGAGCTAAGCTGGAAACAGCATAGCAAGTTTAAATAAGGCTAGTCCGTTATCAACTTGAAAAAGTGGCACCGAGTCGGTGCTTTTTTT	CR1	GGAAAGGACGAAACACCGACCTGCGCCAGGTGAGGCGAGTTTAAGAGCTAAGCTGGAAACAGCATAGCAAGTTTAAATAAGGCTAGTCCGTTATCAACTTGAAAAAGTGGCACCGAGTCGGTGCTTTTTTTGTCCCGTGCCCTGAGCTCCCCACGCACAGTACACGAGCACAGGAAACATGAAGCTTGGCGGGATCCG
SYK_2	TACCTGCGCCAGGTGAGGCG	SYK	R166_L223	R166	L223	GAACTGACGTCTACACTTGAGTCCC	ACGTATGCACTGTAAAGTCGTGGGC	GGGACTCAAGTGTAGACGTCAGTTC	GCCCACGACTTTACAGTGCATACGT	GAACTGACGTCTACACTTGAGTCCCACGTATGCACTGTAAAGTCGTGGGC	GCCCACGACTTTACAGTGCATACGTGGGACTCAAGTGTAGACGTCAGTTC	GTTTGAGAGCTAAGCAGAAAGCTGCATAGCAAGTTCAAATAAGGCTAGTCCGTACACAACTTGAAAAAGTGGCAGCCGAGTCGGCTGCTTTTTTT	CR2	GGAAAGGACGAAACACCGTACCTGCGCCAGGTGAGGCGGTTTGAGAGCTAAGCAGAAAGCTGCATAGCAAGTTCAAATAAGGCTAGTCCGTACACAACTTGAAAAAGTGGCAGCCGAGTCGGCTGCTTTTTTTGAACTGACGTCTACACTTGAGTCCCACGTATGCACTGTAAAGTCGTGGGCAAGCTTGGCGGGATCCG
SYMPK_0	GTAGGAAGAGGCACTGCTGA	SYMPK	R216_L094	R216	L094	GAGTAGTACACTCAGGAACCGTGCA	AGCCGACCGTTCTTTTCCTGACCGT	TGCACGGTTCCTGAGTGTACTACTC	ACGGTCAGGAAAAGAACGGTCGGCT	GAGTAGTACACTCAGGAACCGTGCAAGCCGACCGTTCTTTTCCTGACCGT	ACGGTCAGGAAAAGAACGGTCGGCTTGCACGGTTCCTGAGTGTACTACTC	GTTTAAGAGCTAAGCTGGAAACAGCATAGCAAGTTTAAATAAGGCTAGTCCGTTATCAACTTGAAAAAGTGGCACCGAGTCGGTGCTTTTTTT	CR1	GGAAAGGACGAAACACCGGTAGGAAGAGGCACTGCTGAGTTTAAGAGCTAAGCTGGAAACAGCATAGCAAGTTTAAATAAGGCTAGTCCGTTATCAACTTGAAAAAGTGGCACCGAGTCGGTGCTTTTTTTGAGTAGTACACTCAGGAACCGTGCAAGCCGACCGTTCTTTTCCTGACCGTAAGCTTGGCGGGATCCG
SYMPK_1	TAGGAAGAGGCACTGCTGAG	SYMPK	R211_L002	R211	L002	GACAACTTCTGTCCCCTGCTGTAAC	AGTCGAGAGCTCGCGACCGGTGACG	GTTACAGCAGGGGACAGAAGTTGTC	CGTCACCGGTCGCGAGCTCTCGACT	GACAACTTCTGTCCCCTGCTGTAACAGTCGAGAGCTCGCGACCGGTGACG	CGTCACCGGTCGCGAGCTCTCGACTGTTACAGCAGGGGACAGAAGTTGTC	GTTTAAGAGCTAAGCTGGAAACAGCATAGCAAGTTTAAATAAGGCTAGTCCGTTATCAACTTGAAAAAGTGGCACCGAGTCGGTGCTTTTTTT	CR1	GGAAAGGACGAAACACCGTAGGAAGAGGCACTGCTGAGGTTTAAGAGCTAAGCTGGAAACAGCATAGCAAGTTTAAATAAGGCTAGTCCGTTATCAACTTGAAAAAGTGGCACCGAGTCGGTGCTTTTTTTGACAACTTCTGTCCCCTGCTGTAACAGTCGAGAGCTCGCGACCGGTGACGAAGCTTGGCGGGATCCG
SYMPK_2	TGTAGGAAGAGGCACTGCTG	SYMPK	R063_L049	R063	L049	GTAAACAACGGTCGCGTATACTTGT	ACACAACGTCAGAACACTGCTGAAC	ACAAGTATACGCGACCGTTGTTTAC	GTTCAGCAGTGTTCTGACGTTGTGT	GTAAACAACGGTCGCGTATACTTGTACACAACGTCAGAACACTGCTGAAC	GTTCAGCAGTGTTCTGACGTTGTGTACAAGTATACGCGACCGTTGTTTAC	GTTTGAGAGCTAAGCAGAAAGCTGCATAGCAAGTTCAAATAAGGCTAGTCCGTACACAACTTGAAAAAGTGGCAGCCGAGTCGGCTGCTTTTTTT	CR2	GGAAAGGACGAAACACCGTGTAGGAAGAGGCACTGCTGGTTTGAGAGCTAAGCAGAAAGCTGCATAGCAAGTTCAAATAAGGCTAGTCCGTACACAACTTGAAAAAGTGGCAGCCGAGTCGGCTGCTTTTTTTGTAAACAACGGTCGCGTATACTTGTACACAACGTCAGAACACTGCTGAACAAGCTTGGCGGGATCCG
SYN1_0	AGCCGCGGGGGCGGACTGCG	SYN1	R149_L155	R149	L155	GTGCACACTACATAACATTCCTACG	AGGGAACAGGTCACCTCGCGAGTAA	CGTAGGAATGTTATGTAGTGTGCAC	TTACTCGCGAGGTGACCTGTTCCCT	GTGCACACTACATAACATTCCTACGAGGGAACAGGTCACCTCGCGAGTAA	TTACTCGCGAGGTGACCTGTTCCCTCGTAGGAATGTTATGTAGTGTGCAC	GTTTAAGAGCTAAGCTGGAAACAGCATAGCAAGTTTAAATAAGGCTAGTCCGTTATCAACTTGAAAAAGTGGCACCGAGTCGGTGCTTTTTTT	CR1	GGAAAGGACGAAACACCGAGCCGCGGGGGCGGACTGCGGTTTAAGAGCTAAGCTGGAAACAGCATAGCAAGTTTAAATAAGGCTAGTCCGTTATCAACTTGAAAAAGTGGCACCGAGTCGGTGCTTTTTTTGTGCACACTACATAACATTCCTACGAGGGAACAGGTCACCTCGCGAGTAAAAGCTTGGCGGGATCCG
SYN1_1	GAGAGCGCAGCTGTGCTCCT	SYN1	R232_L105	R232	L105	GTTTCCTGACCAGAGCTTATCACAA	AGTCTTGATTAGTCCAGACTAGATT	TTGTGATAAGCTCTGGTCAGGAAAC	AATCTAGTCTGGACTAATCAAGACT	GTTTCCTGACCAGAGCTTATCACAAAGTCTTGATTAGTCCAGACTAGATT	AATCTAGTCTGGACTAATCAAGACTTTGTGATAAGCTCTGGTCAGGAAAC	GTTTCAGAGCTAAGCACAAGAGTGCATAGCAAGTTGAAATAAGGCTAGTCCGTTTACAACTTGAAAAAGTGGCACCCGAGTCGGGTGCTTTTTTT	CR3	GGAAAGGACGAAACACCGGAGAGCGCAGCTGTGCTCCTGTTTCAGAGCTAAGCACAAGAGTGCATAGCAAGTTGAAATAAGGCTAGTCCGTTTACAACTTGAAAAAGTGGCACCCGAGTCGGGTGCTTTTTTTGTTTCCTGACCAGAGCTTATCACAAAGTCTTGATTAGTCCAGACTAGATTAAGCTTGGCGGGATCCG
SYN1_2	TGAGAGCGCAGCTGTGCTCC	SYN1	R039_L154	R039	L154	GTACGGTCCACTAATGTGGTCTCCG	ACGTATGACGTCGGTAGTCTACAGA	CGGAGACCACATTAGTGGACCGTAC	TCTGTAGACTACCGACGTCATACGT	GTACGGTCCACTAATGTGGTCTCCGACGTATGACGTCGGTAGTCTACAGA	TCTGTAGACTACCGACGTCATACGTCGGAGACCACATTAGTGGACCGTAC	GTTTGAGAGCTAAGCAGAAAGCTGCATAGCAAGTTCAAATAAGGCTAGTCCGTACACAACTTGAAAAAGTGGCAGCCGAGTCGGCTGCTTTTTTT	CR2	GGAAAGGACGAAACACCGTGAGAGCGCAGCTGTGCTCCGTTTGAGAGCTAAGCAGAAAGCTGCATAGCAAGTTCAAATAAGGCTAGTCCGTACACAACTTGAAAAAGTGGCAGCCGAGTCGGCTGCTTTTTTTGTACGGTCCACTAATGTGGTCTCCGACGTATGACGTCGGTAGTCTACAGAAAGCTTGGCGGGATCCG
SYN2_0	GCCGGGGCCTGAGTCTCTGC	SYN2	R045_L174	R045	L174	GTGGTCTTGTGTAAGCAGGCGACCG	AGCTCACAAGACTGATCTCGAGAGT	CGGTCGCCTGCTTACACAAGACCAC	ACTCTCGAGATCAGTCTTGTGAGCT	GTGGTCTTGTGTAAGCAGGCGACCGAGCTCACAAGACTGATCTCGAGAGT	ACTCTCGAGATCAGTCTTGTGAGCTCGGTCGCCTGCTTACACAAGACCAC	GTTTGAGAGCTAAGCAGAAAGCTGCATAGCAAGTTCAAATAAGGCTAGTCCGTACACAACTTGAAAAAGTGGCAGCCGAGTCGGCTGCTTTTTTT	CR2	GGAAAGGACGAAACACCGGCCGGGGCCTGAGTCTCTGCGTTTGAGAGCTAAGCAGAAAGCTGCATAGCAAGTTCAAATAAGGCTAGTCCGTACACAACTTGAAAAAGTGGCAGCCGAGTCGGCTGCTTTTTTTGTGGTCTTGTGTAAGCAGGCGACCGAGCTCACAAGACTGATCTCGAGAGTAAGCTTGGCGGGATCCG
SYN2_1	GTCTGCGGGGTCTGGTGCCG	SYN2	R031_L201	R031	L201	GTAGACAGCTCATAGCACAGCAACG	AGATTAGCTGACACCAGTGTAGGAG	CGTTGCTGTGCTATGAGCTGTCTAC	CTCCTACACTGGTGTCAGCTAATCT	GTAGACAGCTCATAGCACAGCAACGAGATTAGCTGACACCAGTGTAGGAG	CTCCTACACTGGTGTCAGCTAATCTCGTTGCTGTGCTATGAGCTGTCTAC	GTTTGAGAGCTAAGCAGAAAGCTGCATAGCAAGTTCAAATAAGGCTAGTCCGTACACAACTTGAAAAAGTGGCAGCCGAGTCGGCTGCTTTTTTT	CR2	GGAAAGGACGAAACACCGGTCTGCGGGGTCTGGTGCCGGTTTGAGAGCTAAGCAGAAAGCTGCATAGCAAGTTCAAATAAGGCTAGTCCGTACACAACTTGAAAAAGTGGCAGCCGAGTCGGCTGCTTTTTTTGTAGACAGCTCATAGCACAGCAACGAGATTAGCTGACACCAGTGTAGGAGAAGCTTGGCGGGATCCG
SYN2_2	TGAGGCGACTGAGGCGGCTG	SYN2	R045_L185	R045	L185	GTGGTCTTGTGTAAGCAGGCGACCG	ACGTTACACGTGTGCAGGATACGCT	CGGTCGCCTGCTTACACAAGACCAC	AGCGTATCCTGCACACGTGTAACGT	GTGGTCTTGTGTAAGCAGGCGACCGACGTTACACGTGTGCAGGATACGCT	AGCGTATCCTGCACACGTGTAACGTCGGTCGCCTGCTTACACAAGACCAC	GTTTCAGAGCTAAGCACAAGAGTGCATAGCAAGTTGAAATAAGGCTAGTCCGTTTACAACTTGAAAAAGTGGCACCCGAGTCGGGTGCTTTTTTT	CR3	GGAAAGGACGAAACACCGTGAGGCGACTGAGGCGGCTGGTTTCAGAGCTAAGCACAAGAGTGCATAGCAAGTTGAAATAAGGCTAGTCCGTTTACAACTTGAAAAAGTGGCACCCGAGTCGGGTGCTTTTTTTGTGGTCTTGTGTAAGCAGGCGACCGACGTTACACGTGTGCAGGATACGCTAAGCTTGGCGGGATCCG
SYN3_0	ACCCGGAGCGGATCGACTGG	SYN3	R187_L106	R187	L106	GTTCCGTTTACTGGAGATTCCTGAT	ACTGATCCTTACTACAGTTGTCATT	ATCAGGAATCTCCAGTAAACGGAAC	AATGACAACTGTAGTAAGGATCAGT	GTTCCGTTTACTGGAGATTCCTGATACTGATCCTTACTACAGTTGTCATT	AATGACAACTGTAGTAAGGATCAGTATCAGGAATCTCCAGTAAACGGAAC	GTTTCAGAGCTAAGCACAAGAGTGCATAGCAAGTTGAAATAAGGCTAGTCCGTTTACAACTTGAAAAAGTGGCACCCGAGTCGGGTGCTTTTTTT	CR3	GGAAAGGACGAAACACCGACCCGGAGCGGATCGACTGGGTTTCAGAGCTAAGCACAAGAGTGCATAGCAAGTTGAAATAAGGCTAGTCCGTTTACAACTTGAAAAAGTGGCACCCGAGTCGGGTGCTTTTTTTGTTCCGTTTACTGGAGATTCCTGATACTGATCCTTACTACAGTTGTCATTAAGCTTGGCGGGATCCG
SYN3_1	CCCGCCAGTCGATCCGCTCC	SYN3	R175_L182	R175	L182	GTAGTGTTAACTCCAGTACGGAATC	AGAGTTGCGAAGACGTGTTGAGAAA	GATTCCGTACTGGAGTTAACACTAC	TTTCTCAACACGTCTTCGCAACTCT	GTAGTGTTAACTCCAGTACGGAATCAGAGTTGCGAAGACGTGTTGAGAAA	TTTCTCAACACGTCTTCGCAACTCTGATTCCGTACTGGAGTTAACACTAC	GTTTAAGAGCTAAGCTGGAAACAGCATAGCAAGTTTAAATAAGGCTAGTCCGTTATCAACTTGAAAAAGTGGCACCGAGTCGGTGCTTTTTTT	CR1	GGAAAGGACGAAACACCGCCCGCCAGTCGATCCGCTCCGTTTAAGAGCTAAGCTGGAAACAGCATAGCAAGTTTAAATAAGGCTAGTCCGTTATCAACTTGAAAAAGTGGCACCGAGTCGGTGCTTTTTTTGTAGTGTTAACTCCAGTACGGAATCAGAGTTGCGAAGACGTGTTGAGAAAAAGCTTGGCGGGATCCG
SYN3_2	GCCAGGAACTCGGCGCCCGG	SYN3	R082_L165	R082	L165	GACCTGTATAGATGACTGGAGTCGA	ACAAGTGTCAAGAGCACGTTACTTC	TCGACTCCAGTCATCTATACAGGTC	GAAGTAACGTGCTCTTGACACTTGT	GACCTGTATAGATGACTGGAGTCGAACAAGTGTCAAGAGCACGTTACTTC	GAAGTAACGTGCTCTTGACACTTGTTCGACTCCAGTCATCTATACAGGTC	GTTTGAGAGCTAAGCAGAAAGCTGCATAGCAAGTTCAAATAAGGCTAGTCCGTACACAACTTGAAAAAGTGGCAGCCGAGTCGGCTGCTTTTTTT	CR2	GGAAAGGACGAAACACCGGCCAGGAACTCGGCGCCCGGGTTTGAGAGCTAAGCAGAAAGCTGCATAGCAAGTTCAAATAAGGCTAGTCCGTACACAACTTGAAAAAGTGGCAGCCGAGTCGGCTGCTTTTTTTGACCTGTATAGATGACTGGAGTCGAACAAGTGTCAAGAGCACGTTACTTCAAGCTTGGCGGGATCCG
SYNCRIP_0	AGAGAGGAGCCGACTCGGCA	SYNCRIP	R038_L225	R038	L225	GAGCGGTGCTGTGGTCAATAGAAAC	AGCCATGAAATGCAGAGATGTCGCC	GTTTCTATTGACCACAGCACCGCTC	GGCGACATCTCTGCATTTCATGGCT	GAGCGGTGCTGTGGTCAATAGAAACAGCCATGAAATGCAGAGATGTCGCC	GGCGACATCTCTGCATTTCATGGCTGTTTCTATTGACCACAGCACCGCTC	GTTTCAGAGCTAAGCACAAGAGTGCATAGCAAGTTGAAATAAGGCTAGTCCGTTTACAACTTGAAAAAGTGGCACCCGAGTCGGGTGCTTTTTTT	CR3	GGAAAGGACGAAACACCGAGAGAGGAGCCGACTCGGCAGTTTCAGAGCTAAGCACAAGAGTGCATAGCAAGTTGAAATAAGGCTAGTCCGTTTACAACTTGAAAAAGTGGCACCCGAGTCGGGTGCTTTTTTTGAGCGGTGCTGTGGTCAATAGAAACAGCCATGAAATGCAGAGATGTCGCCAAGCTTGGCGGGATCCG
SYNCRIP_1	GAGTGCGAGCGAGCGAGGGA	SYNCRIP	R221_L115	R221	L115	GAATGGACTTGTGAGCTGAGGTCGG	ACTTTAGATTTGGGCAGGCCTGCTG	CCGACCTCAGCTCACAAGTCCATTC	CAGCAGGCCTGCCCAAATCTAAAGT	GAATGGACTTGTGAGCTGAGGTCGGACTTTAGATTTGGGCAGGCCTGCTG	CAGCAGGCCTGCCCAAATCTAAAGTCCGACCTCAGCTCACAAGTCCATTC	GTTTAAGAGCTAAGCTGGAAACAGCATAGCAAGTTTAAATAAGGCTAGTCCGTTATCAACTTGAAAAAGTGGCACCGAGTCGGTGCTTTTTTT	CR1	GGAAAGGACGAAACACCGGAGTGCGAGCGAGCGAGGGAGTTTAAGAGCTAAGCTGGAAACAGCATAGCAAGTTTAAATAAGGCTAGTCCGTTATCAACTTGAAAAAGTGGCACCGAGTCGGTGCTTTTTTTGAATGGACTTGTGAGCTGAGGTCGGACTTTAGATTTGGGCAGGCCTGCTGAAGCTTGGCGGGATCCG
SYNCRIP_2	GCCGACTCGGCAGGGACTGG	SYNCRIP	R233_L004	R233	L004	GACAACAACCGTCGGGAGGAGTTAG	ACAATTGCACTCCGGTGTATTGCAT	CTAACTCCTCCCGACGGTTGTTGTC	ATGCAATACACCGGAGTGCAATTGT	GACAACAACCGTCGGGAGGAGTTAGACAATTGCACTCCGGTGTATTGCAT	ATGCAATACACCGGAGTGCAATTGTCTAACTCCTCCCGACGGTTGTTGTC	GTTTAAGAGCTAAGCTGGAAACAGCATAGCAAGTTTAAATAAGGCTAGTCCGTTATCAACTTGAAAAAGTGGCACCGAGTCGGTGCTTTTTTT	CR1	GGAAAGGACGAAACACCGGCCGACTCGGCAGGGACTGGGTTTAAGAGCTAAGCTGGAAACAGCATAGCAAGTTTAAATAAGGCTAGTCCGTTATCAACTTGAAAAAGTGGCACCGAGTCGGTGCTTTTTTTGACAACAACCGTCGGGAGGAGTTAGACAATTGCACTCCGGTGTATTGCATAAGCTTGGCGGGATCCG
SYNC_0	ATAACGCGGCCGCCAGCCCG	SYNC	R056_L049	R056	L049	GAGAAGATTAGACTGGAGCCCAATC	ACACAACGTCAGAACACTGCTGAAC	GATTGGGCTCCAGTCTAATCTTCTC	GTTCAGCAGTGTTCTGACGTTGTGT	GAGAAGATTAGACTGGAGCCCAATCACACAACGTCAGAACACTGCTGAAC	GTTCAGCAGTGTTCTGACGTTGTGTGATTGGGCTCCAGTCTAATCTTCTC	GTTTGAGAGCTAAGCAGAAAGCTGCATAGCAAGTTCAAATAAGGCTAGTCCGTACACAACTTGAAAAAGTGGCAGCCGAGTCGGCTGCTTTTTTT	CR2	GGAAAGGACGAAACACCGATAACGCGGCCGCCAGCCCGGTTTGAGAGCTAAGCAGAAAGCTGCATAGCAAGTTCAAATAAGGCTAGTCCGTACACAACTTGAAAAAGTGGCAGCCGAGTCGGCTGCTTTTTTTGAGAAGATTAGACTGGAGCCCAATCACACAACGTCAGAACACTGCTGAACAAGCTTGGCGGGATCCG
SYNC_1	GGGCCCGGCTATTAATAACG	SYNC	R067_L011	R067	L011	GTTACGTTCGGTCTAGTATCCTTTC	ACATGTCACATGACCTCAAGTGAAA	GAAAGGATACTAGACCGAACGTAAC	TTTCACTTGAGGTCATGTGACATGT	GTTACGTTCGGTCTAGTATCCTTTCACATGTCACATGACCTCAAGTGAAA	TTTCACTTGAGGTCATGTGACATGTGAAAGGATACTAGACCGAACGTAAC	GTTTGAGAGCTAAGCAGAAAGCTGCATAGCAAGTTCAAATAAGGCTAGTCCGTACACAACTTGAAAAAGTGGCAGCCGAGTCGGCTGCTTTTTTT	CR2	GGAAAGGACGAAACACCGGGGCCCGGCTATTAATAACGGTTTGAGAGCTAAGCAGAAAGCTGCATAGCAAGTTCAAATAAGGCTAGTCCGTACACAACTTGAAAAAGTGGCAGCCGAGTCGGCTGCTTTTTTTGTTACGTTCGGTCTAGTATCCTTTCACATGTCACATGACCTCAAGTGAAAAAGCTTGGCGGGATCCG
SYNC_2	GTTATTAATAGCCGGGCCCG	SYNC	R211_L170	R211	L170	GACAACTTCTGTCCCCTGCTGTAAC	ACTACACCCCTGAAATCCTGTCCGC	GTTACAGCAGGGGACAGAAGTTGTC	GCGGACAGGATTTCAGGGGTGTAGT	GACAACTTCTGTCCCCTGCTGTAACACTACACCCCTGAAATCCTGTCCGC	GCGGACAGGATTTCAGGGGTGTAGTGTTACAGCAGGGGACAGAAGTTGTC	GTTTAAGAGCTAAGCTGGAAACAGCATAGCAAGTTTAAATAAGGCTAGTCCGTTATCAACTTGAAAAAGTGGCACCGAGTCGGTGCTTTTTTT	CR1	GGAAAGGACGAAACACCGGTTATTAATAGCCGGGCCCGGTTTAAGAGCTAAGCTGGAAACAGCATAGCAAGTTTAAATAAGGCTAGTCCGTTATCAACTTGAAAAAGTGGCACCGAGTCGGTGCTTTTTTTGACAACTTCTGTCCCCTGCTGTAACACTACACCCCTGAAATCCTGTCCGCAAGCTTGGCGGGATCCG
SYNDIG1L_0	GCCGCCTCGGGCCGGGCCGA	SYNDIG1L	R109_L102	R109	L102	GTAAGCATTTCAGAACTAGCGACTT	ACAGAACGGATCGCAACCTCTGAGC	AAGTCGCTAGTTCTGAAATGCTTAC	GCTCAGAGGTTGCGATCCGTTCTGT	GTAAGCATTTCAGAACTAGCGACTTACAGAACGGATCGCAACCTCTGAGC	GCTCAGAGGTTGCGATCCGTTCTGTAAGTCGCTAGTTCTGAAATGCTTAC	GTTTCAGAGCTAAGCACAAGAGTGCATAGCAAGTTGAAATAAGGCTAGTCCGTTTACAACTTGAAAAAGTGGCACCCGAGTCGGGTGCTTTTTTT	CR3	GGAAAGGACGAAACACCGGCCGCCTCGGGCCGGGCCGAGTTTCAGAGCTAAGCACAAGAGTGCATAGCAAGTTGAAATAAGGCTAGTCCGTTTACAACTTGAAAAAGTGGCACCCGAGTCGGGTGCTTTTTTTGTAAGCATTTCAGAACTAGCGACTTACAGAACGGATCGCAACCTCTGAGCAAGCTTGGCGGGATCCG
SYNDIG1L_1	GGGAGCCCCGCATCCTGGCC	SYNDIG1L	R098_L101	R098	L101	GATGACTTCCGACACCACGCCAATC	ACCTGTCTCCTGTAATGGAGTCGAC	GATTGGCGTGGTGTCGGAAGTCATC	GTCGACTCCATTACAGGAGACAGGT	GATGACTTCCGACACCACGCCAATCACCTGTCTCCTGTAATGGAGTCGAC	GTCGACTCCATTACAGGAGACAGGTGATTGGCGTGGTGTCGGAAGTCATC	GTTTAAGAGCTAAGCTGGAAACAGCATAGCAAGTTTAAATAAGGCTAGTCCGTTATCAACTTGAAAAAGTGGCACCGAGTCGGTGCTTTTTTT	CR1	GGAAAGGACGAAACACCGGGGAGCCCCGCATCCTGGCCGTTTAAGAGCTAAGCTGGAAACAGCATAGCAAGTTTAAATAAGGCTAGTCCGTTATCAACTTGAAAAAGTGGCACCGAGTCGGTGCTTTTTTTGATGACTTCCGACACCACGCCAATCACCTGTCTCCTGTAATGGAGTCGACAAGCTTGGCGGGATCCG
SYNDIG1L_2	GGGCCGGGCCGAGGGCTGCG	SYNDIG1L	R208_L018	R208	L018	GACCGGAGTCCTGGTCTTCTGATGC	ACAGTTCGGGACTTGTCGATAGTTC	GCATCAGAAGACCAGGACTCCGGTC	GAACTATCGACAAGTCCCGAACTGT	GACCGGAGTCCTGGTCTTCTGATGCACAGTTCGGGACTTGTCGATAGTTC	GAACTATCGACAAGTCCCGAACTGTGCATCAGAAGACCAGGACTCCGGTC	GTTTGAGAGCTAAGCAGAAAGCTGCATAGCAAGTTCAAATAAGGCTAGTCCGTACACAACTTGAAAAAGTGGCAGCCGAGTCGGCTGCTTTTTTT	CR2	GGAAAGGACGAAACACCGGGGCCGGGCCGAGGGCTGCGGTTTGAGAGCTAAGCAGAAAGCTGCATAGCAAGTTCAAATAAGGCTAGTCCGTACACAACTTGAAAAAGTGGCAGCCGAGTCGGCTGCTTTTTTTGACCGGAGTCCTGGTCTTCTGATGCACAGTTCGGGACTTGTCGATAGTTCAAGCTTGGCGGGATCCG
SYNDIG1_0	ACCCGGCAAGTGCGCCCAAG	SYNDIG1	R114_L087	R114	L087	GAGTCCACGGGTAACGTGCGCAAAC	ACCTCTCCTGAGTTGAGCTGTCCAA	GTTTGCGCACGTTACCCGTGGACTC	TTGGACAGCTCAACTCAGGAGAGGT	GAGTCCACGGGTAACGTGCGCAAACACCTCTCCTGAGTTGAGCTGTCCAA	TTGGACAGCTCAACTCAGGAGAGGTGTTTGCGCACGTTACCCGTGGACTC	GTTTGAGAGCTAAGCAGAAAGCTGCATAGCAAGTTCAAATAAGGCTAGTCCGTACACAACTTGAAAAAGTGGCAGCCGAGTCGGCTGCTTTTTTT	CR2	GGAAAGGACGAAACACCGACCCGGCAAGTGCGCCCAAGGTTTGAGAGCTAAGCAGAAAGCTGCATAGCAAGTTCAAATAAGGCTAGTCCGTACACAACTTGAAAAAGTGGCAGCCGAGTCGGCTGCTTTTTTTGAGTCCACGGGTAACGTGCGCAAACACCTCTCCTGAGTTGAGCTGTCCAAAAGCTTGGCGGGATCCG
SYNDIG1_1	CTCCCGAGCGAGCGAGCGTG	SYNDIG1	R023_L006	R023	L006	GTGGGGTCGTCTACTCACCGGTTGA	AGTTCAGCAATCGAATCTTATGCAG	TCAACCGGTGAGTAGACGACCCCAC	CTGCATAAGATTCGATTGCTGAACT	GTGGGGTCGTCTACTCACCGGTTGAAGTTCAGCAATCGAATCTTATGCAG	CTGCATAAGATTCGATTGCTGAACTTCAACCGGTGAGTAGACGACCCCAC	GTTTCAGAGCTAAGCACAAGAGTGCATAGCAAGTTGAAATAAGGCTAGTCCGTTTACAACTTGAAAAAGTGGCACCCGAGTCGGGTGCTTTTTTT	CR3	GGAAAGGACGAAACACCGCTCCCGAGCGAGCGAGCGTGGTTTCAGAGCTAAGCACAAGAGTGCATAGCAAGTTGAAATAAGGCTAGTCCGTTTACAACTTGAAAAAGTGGCACCCGAGTCGGGTGCTTTTTTTGTGGGGTCGTCTACTCACCGGTTGAAGTTCAGCAATCGAATCTTATGCAGAAGCTTGGCGGGATCCG
SYNDIG1_2	TCGCTCGGGAGAGTCGCGGG	SYNDIG1	R052_L076	R052	L076	GAGAAGTATGGTGCGCAATGGTAGT	AGAATTGGAATGTGAAGCTCTGCTA	ACTACCATTGCGCACCATACTTCTC	TAGCAGAGCTTCACATTCCAATTCT	GAGAAGTATGGTGCGCAATGGTAGTAGAATTGGAATGTGAAGCTCTGCTA	TAGCAGAGCTTCACATTCCAATTCTACTACCATTGCGCACCATACTTCTC	GTTTCAGAGCTAAGCACAAGAGTGCATAGCAAGTTGAAATAAGGCTAGTCCGTTTACAACTTGAAAAAGTGGCACCCGAGTCGGGTGCTTTTTTT	CR3	GGAAAGGACGAAACACCGTCGCTCGGGAGAGTCGCGGGGTTTCAGAGCTAAGCACAAGAGTGCATAGCAAGTTGAAATAAGGCTAGTCCGTTTACAACTTGAAAAAGTGGCACCCGAGTCGGGTGCTTTTTTTGAGAAGTATGGTGCGCAATGGTAGTAGAATTGGAATGTGAAGCTCTGCTAAAGCTTGGCGGGATCCG
SYNE1_0	GCGTGCCGACTGGAAGCAGT	SYNE1	R045_L201	R045	L201	GTGGTCTTGTGTAAGCAGGCGACCG	AGATTAGCTGACACCAGTGTAGGAG	CGGTCGCCTGCTTACACAAGACCAC	CTCCTACACTGGTGTCAGCTAATCT	GTGGTCTTGTGTAAGCAGGCGACCGAGATTAGCTGACACCAGTGTAGGAG	CTCCTACACTGGTGTCAGCTAATCTCGGTCGCCTGCTTACACAAGACCAC	GTTTGAGAGCTAAGCAGAAAGCTGCATAGCAAGTTCAAATAAGGCTAGTCCGTACACAACTTGAAAAAGTGGCAGCCGAGTCGGCTGCTTTTTTT	CR2	GGAAAGGACGAAACACCGGCGTGCCGACTGGAAGCAGTGTTTGAGAGCTAAGCAGAAAGCTGCATAGCAAGTTCAAATAAGGCTAGTCCGTACACAACTTGAAAAAGTGGCAGCCGAGTCGGCTGCTTTTTTTGTGGTCTTGTGTAAGCAGGCGACCGAGATTAGCTGACACCAGTGTAGGAGAAGCTTGGCGGGATCCG
SYNE1_1	GTCTTCCCACTGCTTCCAGT	SYNE1	R033_L142	R033	L142	GACCCGATTCGTTGTCTATCCATAA	ACTTGTGGGCTGTTCACCATTCCCG	TTATGGATAGACAACGAATCGGGTC	CGGGAATGGTGAACAGCCCACAAGT	GACCCGATTCGTTGTCTATCCATAAACTTGTGGGCTGTTCACCATTCCCG	CGGGAATGGTGAACAGCCCACAAGTTTATGGATAGACAACGAATCGGGTC	GTTTCAGAGCTAAGCACAAGAGTGCATAGCAAGTTGAAATAAGGCTAGTCCGTTTACAACTTGAAAAAGTGGCACCCGAGTCGGGTGCTTTTTTT	CR3	GGAAAGGACGAAACACCGGTCTTCCCACTGCTTCCAGTGTTTCAGAGCTAAGCACAAGAGTGCATAGCAAGTTGAAATAAGGCTAGTCCGTTTACAACTTGAAAAAGTGGCACCCGAGTCGGGTGCTTTTTTTGACCCGATTCGTTGTCTATCCATAAACTTGTGGGCTGTTCACCATTCCCGAAGCTTGGCGGGATCCG
SYNE1_2	TGGGTGTGAGCTCATGCACA	SYNE1	R066_L001	R066	L001	GATAGGATGCCAGTGCTTGGGTAGC	ACCGGTCGCTAGCATTCCTGTGACG	GCTACCCAAGCACTGGCATCCTATC	CGTCACAGGAATGCTAGCGACCGGT	GATAGGATGCCAGTGCTTGGGTAGCACCGGTCGCTAGCATTCCTGTGACG	CGTCACAGGAATGCTAGCGACCGGTGCTACCCAAGCACTGGCATCCTATC	GTTTAAGAGCTAAGCTGGAAACAGCATAGCAAGTTTAAATAAGGCTAGTCCGTTATCAACTTGAAAAAGTGGCACCGAGTCGGTGCTTTTTTT	CR1	GGAAAGGACGAAACACCGTGGGTGTGAGCTCATGCACAGTTTAAGAGCTAAGCTGGAAACAGCATAGCAAGTTTAAATAAGGCTAGTCCGTTATCAACTTGAAAAAGTGGCACCGAGTCGGTGCTTTTTTTGATAGGATGCCAGTGCTTGGGTAGCACCGGTCGCTAGCATTCCTGTGACGAAGCTTGGCGGGATCCG
SYNE2_0	CCGGACCTGAAAAAGCGAGA	SYNE2	R027_L214	R027	L214	GTACTGATTAGTGCCGTATCCACTT	AGTTGACGCCAGTGCAGTGAACGAC	AAGTGGATACGGCACTAATCAGTAC	GTCGTTCACTGCACTGGCGTCAACT	GTACTGATTAGTGCCGTATCCACTTAGTTGACGCCAGTGCAGTGAACGAC	GTCGTTCACTGCACTGGCGTCAACTAAGTGGATACGGCACTAATCAGTAC	GTTTGAGAGCTAAGCAGAAAGCTGCATAGCAAGTTCAAATAAGGCTAGTCCGTACACAACTTGAAAAAGTGGCAGCCGAGTCGGCTGCTTTTTTT	CR2	GGAAAGGACGAAACACCGCCGGACCTGAAAAAGCGAGAGTTTGAGAGCTAAGCAGAAAGCTGCATAGCAAGTTCAAATAAGGCTAGTCCGTACACAACTTGAAAAAGTGGCAGCCGAGTCGGCTGCTTTTTTTGTACTGATTAGTGCCGTATCCACTTAGTTGACGCCAGTGCAGTGAACGACAAGCTTGGCGGGATCCG
SYNE2_1	GCCGGACCTGAAAAAGCGAG	SYNE2	R239_L169	R239	L169	GAGGGGAAAAGTCTTCTTGCCATCC	ACTACAGGATACGAATGATTAGACA	GGATGGCAAGAAGACTTTTCCCCTC	TGTCTAATCATTCGTATCCTGTAGT	GAGGGGAAAAGTCTTCTTGCCATCCACTACAGGATACGAATGATTAGACA	TGTCTAATCATTCGTATCCTGTAGTGGATGGCAAGAAGACTTTTCCCCTC	GTTTGAGAGCTAAGCAGAAAGCTGCATAGCAAGTTCAAATAAGGCTAGTCCGTACACAACTTGAAAAAGTGGCAGCCGAGTCGGCTGCTTTTTTT	CR2	GGAAAGGACGAAACACCGGCCGGACCTGAAAAAGCGAGGTTTGAGAGCTAAGCAGAAAGCTGCATAGCAAGTTCAAATAAGGCTAGTCCGTACACAACTTGAAAAAGTGGCAGCCGAGTCGGCTGCTTTTTTTGAGGGGAAAAGTCTTCTTGCCATCCACTACAGGATACGAATGATTAGACAAAGCTTGGCGGGATCCG
SYNE2_2	TCCAGAGAGCCAGGCAAGCG	SYNE2	R036_L220	R036	L220	GTGGTGAAGCCATGAGAGCCCAGAG	AGATGAGCGATGTGCAGTATAGGGC	CTCTGGGCTCTCATGGCTTCACCAC	GCCCTATACTGCACATCGCTCATCT	GTGGTGAAGCCATGAGAGCCCAGAGAGATGAGCGATGTGCAGTATAGGGC	GCCCTATACTGCACATCGCTCATCTCTCTGGGCTCTCATGGCTTCACCAC	GTTTCAGAGCTAAGCACAAGAGTGCATAGCAAGTTGAAATAAGGCTAGTCCGTTTACAACTTGAAAAAGTGGCACCCGAGTCGGGTGCTTTTTTT	CR3	GGAAAGGACGAAACACCGTCCAGAGAGCCAGGCAAGCGGTTTCAGAGCTAAGCACAAGAGTGCATAGCAAGTTGAAATAAGGCTAGTCCGTTTACAACTTGAAAAAGTGGCACCCGAGTCGGGTGCTTTTTTTGTGGTGAAGCCATGAGAGCCCAGAGAGATGAGCGATGTGCAGTATAGGGCAAGCTTGGCGGGATCCG
SYNE3_0	CGACTTTGACAGGAGCGTGG	SYNE3	R031_L078	R031	L078	GTAGACAGCTCATAGCACAGCAACG	AGTGGACAAAAGAGCTCCCCAGCCG	CGTTGCTGTGCTATGAGCTGTCTAC	CGGCTGGGGAGCTCTTTTGTCCACT	GTAGACAGCTCATAGCACAGCAACGAGTGGACAAAAGAGCTCCCCAGCCG	CGGCTGGGGAGCTCTTTTGTCCACTCGTTGCTGTGCTATGAGCTGTCTAC	GTTTGAGAGCTAAGCAGAAAGCTGCATAGCAAGTTCAAATAAGGCTAGTCCGTACACAACTTGAAAAAGTGGCAGCCGAGTCGGCTGCTTTTTTT	CR2	GGAAAGGACGAAACACCGCGACTTTGACAGGAGCGTGGGTTTGAGAGCTAAGCAGAAAGCTGCATAGCAAGTTCAAATAAGGCTAGTCCGTACACAACTTGAAAAAGTGGCAGCCGAGTCGGCTGCTTTTTTTGTAGACAGCTCATAGCACAGCAACGAGTGGACAAAAGAGCTCCCCAGCCGAAGCTTGGCGGGATCCG
SYNE3_1	CTCCTGTCAAAGTCGTCCTG	SYNE3	R122_L083	R122	L083	GTCGAGATAGGAATGGAGATCTTCT	AGACAACATGTCCCCACACGAGGCT	AGAAGATCTCCATTCCTATCTCGAC	AGCCTCGTGTGGGGACATGTTGTCT	GTCGAGATAGGAATGGAGATCTTCTAGACAACATGTCCCCACACGAGGCT	AGCCTCGTGTGGGGACATGTTGTCTAGAAGATCTCCATTCCTATCTCGAC	GTTTGAGAGCTAAGCAGAAAGCTGCATAGCAAGTTCAAATAAGGCTAGTCCGTACACAACTTGAAAAAGTGGCAGCCGAGTCGGCTGCTTTTTTT	CR2	GGAAAGGACGAAACACCGCTCCTGTCAAAGTCGTCCTGGTTTGAGAGCTAAGCAGAAAGCTGCATAGCAAGTTCAAATAAGGCTAGTCCGTACACAACTTGAAAAAGTGGCAGCCGAGTCGGCTGCTTTTTTTGTCGAGATAGGAATGGAGATCTTCTAGACAACATGTCCCCACACGAGGCTAAGCTTGGCGGGATCCG
SYNE3_2	GGACGACTTTGACAGGAGCG	SYNE3	R027_L007	R027	L007	GTACTGATTAGTGCCGTATCCACTT	AGGGTTGCATTGGGAACTATAGAAT	AAGTGGATACGGCACTAATCAGTAC	ATTCTATAGTTCCCAATGCAACCCT	GTACTGATTAGTGCCGTATCCACTTAGGGTTGCATTGGGAACTATAGAAT	ATTCTATAGTTCCCAATGCAACCCTAAGTGGATACGGCACTAATCAGTAC	GTTTGAGAGCTAAGCAGAAAGCTGCATAGCAAGTTCAAATAAGGCTAGTCCGTACACAACTTGAAAAAGTGGCAGCCGAGTCGGCTGCTTTTTTT	CR2	GGAAAGGACGAAACACCGGGACGACTTTGACAGGAGCGGTTTGAGAGCTAAGCAGAAAGCTGCATAGCAAGTTCAAATAAGGCTAGTCCGTACACAACTTGAAAAAGTGGCAGCCGAGTCGGCTGCTTTTTTTGTACTGATTAGTGCCGTATCCACTTAGGGTTGCATTGGGAACTATAGAATAAGCTTGGCGGGATCCG
SYNE4_0	AAGACCTCTTCCCTAGACAA	SYNE4	R105_L017	R105	L017	GACTTCTTCACAGATGTCGCCAGTA	ACAAAACCGGAGACTTGGAAAGTCA	TACTGGCGACATCTGTGAAGAAGTC	TGACTTTCCAAGTCTCCGGTTTTGT	GACTTCTTCACAGATGTCGCCAGTAACAAAACCGGAGACTTGGAAAGTCA	TGACTTTCCAAGTCTCCGGTTTTGTTACTGGCGACATCTGTGAAGAAGTC	GTTTGAGAGCTAAGCAGAAAGCTGCATAGCAAGTTCAAATAAGGCTAGTCCGTACACAACTTGAAAAAGTGGCAGCCGAGTCGGCTGCTTTTTTT	CR2	GGAAAGGACGAAACACCGAAGACCTCTTCCCTAGACAAGTTTGAGAGCTAAGCAGAAAGCTGCATAGCAAGTTCAAATAAGGCTAGTCCGTACACAACTTGAAAAAGTGGCAGCCGAGTCGGCTGCTTTTTTTGACTTCTTCACAGATGTCGCCAGTAACAAAACCGGAGACTTGGAAAGTCAAAGCTTGGCGGGATCCG
SYNE4_1	TAAGACCTCTTCCCTAGACA	SYNE4	R200_L046	R200	L046	GAAGTGTCCGCATTGGTTACGAACT	ACGGTTGGACTGCCCAGGTATGGCA	AGTTCGTAACCAATGCGGACACTTC	TGCCATACCTGGGCAGTCCAACCGT	GAAGTGTCCGCATTGGTTACGAACTACGGTTGGACTGCCCAGGTATGGCA	TGCCATACCTGGGCAGTCCAACCGTAGTTCGTAACCAATGCGGACACTTC	GTTTGAGAGCTAAGCAGAAAGCTGCATAGCAAGTTCAAATAAGGCTAGTCCGTACACAACTTGAAAAAGTGGCAGCCGAGTCGGCTGCTTTTTTT	CR2	GGAAAGGACGAAACACCGTAAGACCTCTTCCCTAGACAGTTTGAGAGCTAAGCAGAAAGCTGCATAGCAAGTTCAAATAAGGCTAGTCCGTACACAACTTGAAAAAGTGGCAGCCGAGTCGGCTGCTTTTTTTGAAGTGTCCGCATTGGTTACGAACTACGGTTGGACTGCCCAGGTATGGCAAAGCTTGGCGGGATCCG
SYNE4_2	TCAGGCCCGGGTGACTCCAG	SYNE4	R179_L052	R179	L052	GACAGGAGGCGAGACCTCTCGTATT	AGATGACACTACAGCACACGTCGTG	AATACGAGAGGTCTCGCCTCCTGTC	CACGACGTGTGCTGTAGTGTCATCT	GACAGGAGGCGAGACCTCTCGTATTAGATGACACTACAGCACACGTCGTG	CACGACGTGTGCTGTAGTGTCATCTAATACGAGAGGTCTCGCCTCCTGTC	GTTTCAGAGCTAAGCACAAGAGTGCATAGCAAGTTGAAATAAGGCTAGTCCGTTTACAACTTGAAAAAGTGGCACCCGAGTCGGGTGCTTTTTTT	CR3	GGAAAGGACGAAACACCGTCAGGCCCGGGTGACTCCAGGTTTCAGAGCTAAGCACAAGAGTGCATAGCAAGTTGAAATAAGGCTAGTCCGTTTACAACTTGAAAAAGTGGCACCCGAGTCGGGTGCTTTTTTTGACAGGAGGCGAGACCTCTCGTATTAGATGACACTACAGCACACGTCGTGAAGCTTGGCGGGATCCG
SYNGAP1_0	AGGAGCAGAGAGAAGCAGAG	SYNGAP1	R049_L110	R049	L110	GAAACGAGTGGTCATGTCACGAAGC	ACGAGTCTAGAGCTAAGGTGTGGGT	GCTTCGTGACATGACCACTCGTTTC	ACCCACACCTTAGCTCTAGACTCGT	GAAACGAGTGGTCATGTCACGAAGCACGAGTCTAGAGCTAAGGTGTGGGT	ACCCACACCTTAGCTCTAGACTCGTGCTTCGTGACATGACCACTCGTTTC	GTTTCAGAGCTAAGCACAAGAGTGCATAGCAAGTTGAAATAAGGCTAGTCCGTTTACAACTTGAAAAAGTGGCACCCGAGTCGGGTGCTTTTTTT	CR3	GGAAAGGACGAAACACCGAGGAGCAGAGAGAAGCAGAGGTTTCAGAGCTAAGCACAAGAGTGCATAGCAAGTTGAAATAAGGCTAGTCCGTTTACAACTTGAAAAAGTGGCACCCGAGTCGGGTGCTTTTTTTGAAACGAGTGGTCATGTCACGAAGCACGAGTCTAGAGCTAAGGTGTGGGTAAGCTTGGCGGGATCCG
SYNGAP1_1	AGGAGGAGAATAAGAGCCAA	SYNGAP1	R112_L074	R112	L074	GAGACCAACCGAACACAGTTCTGGT	ACTATTCGATAGAAGTGATGACTCT	ACCAGAACTGTGTTCGGTTGGTCTC	AGAGTCATCACTTCTATCGAATAGT	GAGACCAACCGAACACAGTTCTGGTACTATTCGATAGAAGTGATGACTCT	AGAGTCATCACTTCTATCGAATAGTACCAGAACTGTGTTCGGTTGGTCTC	GTTTGAGAGCTAAGCAGAAAGCTGCATAGCAAGTTCAAATAAGGCTAGTCCGTACACAACTTGAAAAAGTGGCAGCCGAGTCGGCTGCTTTTTTT	CR2	GGAAAGGACGAAACACCGAGGAGGAGAATAAGAGCCAAGTTTGAGAGCTAAGCAGAAAGCTGCATAGCAAGTTCAAATAAGGCTAGTCCGTACACAACTTGAAAAAGTGGCAGCCGAGTCGGCTGCTTTTTTTGAGACCAACCGAACACAGTTCTGGTACTATTCGATAGAAGTGATGACTCTAAGCTTGGCGGGATCCG
SYNGAP1_2	TCGGCTGCCGCTGCTGCCGT	SYNGAP1	R228_L037	R228	L037	GAGAGCTCTCGTCCAGACTTGTATA	ACTATAGCAGTCAAATGTATACTAT	TATACAAGTCTGGACGAGAGCTCTC	ATAGTATACATTTGACTGCTATAGT	GAGAGCTCTCGTCCAGACTTGTATAACTATAGCAGTCAAATGTATACTAT	ATAGTATACATTTGACTGCTATAGTTATACAAGTCTGGACGAGAGCTCTC	GTTTCAGAGCTAAGCACAAGAGTGCATAGCAAGTTGAAATAAGGCTAGTCCGTTTACAACTTGAAAAAGTGGCACCCGAGTCGGGTGCTTTTTTT	CR3	GGAAAGGACGAAACACCGTCGGCTGCCGCTGCTGCCGTGTTTCAGAGCTAAGCACAAGAGTGCATAGCAAGTTGAAATAAGGCTAGTCCGTTTACAACTTGAAAAAGTGGCACCCGAGTCGGGTGCTTTTTTTGAGAGCTCTCGTCCAGACTTGTATAACTATAGCAGTCAAATGTATACTATAAGCTTGGCGGGATCCG
SYNGR1_0	GCTGCCGGACCAGGGTGTAG	SYNGR1	R061_L050	R061	L050	GTTTAGATGGGACCGGTTTCGATTA	AGCCATGTCTTGATGACGTTTGGGC	TAATCGAAACCGGTCCCATCTAAAC	GCCCAAACGTCATCAAGACATGGCT	GTTTAGATGGGACCGGTTTCGATTAAGCCATGTCTTGATGACGTTTGGGC	GCCCAAACGTCATCAAGACATGGCTTAATCGAAACCGGTCCCATCTAAAC	GTTTGAGAGCTAAGCAGAAAGCTGCATAGCAAGTTCAAATAAGGCTAGTCCGTACACAACTTGAAAAAGTGGCAGCCGAGTCGGCTGCTTTTTTT	CR2	GGAAAGGACGAAACACCGGCTGCCGGACCAGGGTGTAGGTTTGAGAGCTAAGCAGAAAGCTGCATAGCAAGTTCAAATAAGGCTAGTCCGTACACAACTTGAAAAAGTGGCAGCCGAGTCGGCTGCTTTTTTTGTTTAGATGGGACCGGTTTCGATTAAGCCATGTCTTGATGACGTTTGGGCAAGCTTGGCGGGATCCG
SYNGR1_1	GGAAGGGGGTGCGTACGGAG	SYNGR1	R155_L199	R155	L199	GTCTTGTTGTCTGTCCATGGCATGC	ACGTCAGATGAGCTTTCCGAAGTGA	GCATGCCATGGACAGACAACAAGAC	TCACTTCGGAAAGCTCATCTGACGT	GTCTTGTTGTCTGTCCATGGCATGCACGTCAGATGAGCTTTCCGAAGTGA	TCACTTCGGAAAGCTCATCTGACGTGCATGCCATGGACAGACAACAAGAC	GTTTCAGAGCTAAGCACAAGAGTGCATAGCAAGTTGAAATAAGGCTAGTCCGTTTACAACTTGAAAAAGTGGCACCCGAGTCGGGTGCTTTTTTT	CR3	GGAAAGGACGAAACACCGGGAAGGGGGTGCGTACGGAGGTTTCAGAGCTAAGCACAAGAGTGCATAGCAAGTTGAAATAAGGCTAGTCCGTTTACAACTTGAAAAAGTGGCACCCGAGTCGGGTGCTTTTTTTGTCTTGTTGTCTGTCCATGGCATGCACGTCAGATGAGCTTTCCGAAGTGAAAGCTTGGCGGGATCCG
SYNGR1_2	GGTGCAGCCACGATGGAAGG	SYNGR1	R082_L095	R082	L095	GACCTGTATAGATGACTGGAGTCGA	AGCAGACCAATGTCCTGAACTCCGT	TCGACTCCAGTCATCTATACAGGTC	ACGGAGTTCAGGACATTGGTCTGCT	GACCTGTATAGATGACTGGAGTCGAAGCAGACCAATGTCCTGAACTCCGT	ACGGAGTTCAGGACATTGGTCTGCTTCGACTCCAGTCATCTATACAGGTC	GTTTCAGAGCTAAGCACAAGAGTGCATAGCAAGTTGAAATAAGGCTAGTCCGTTTACAACTTGAAAAAGTGGCACCCGAGTCGGGTGCTTTTTTT	CR3	GGAAAGGACGAAACACCGGGTGCAGCCACGATGGAAGGGTTTCAGAGCTAAGCACAAGAGTGCATAGCAAGTTGAAATAAGGCTAGTCCGTTTACAACTTGAAAAAGTGGCACCCGAGTCGGGTGCTTTTTTTGACCTGTATAGATGACTGGAGTCGAAGCAGACCAATGTCCTGAACTCCGTAAGCTTGGCGGGATCCG
SYNGR2_0	CAGCGGCGGCGACGGCGACA	SYNGR2	R218_L119	R218	L119	GAACCGTGGTCACGTCACTACTACT	ACGAAAGTTTACCTATGACTAGGGC	AGTAGTAGTGACGTGACCACGGTTC	GCCCTAGTCATAGGTAAACTTTCGT	GAACCGTGGTCACGTCACTACTACTACGAAAGTTTACCTATGACTAGGGC	GCCCTAGTCATAGGTAAACTTTCGTAGTAGTAGTGACGTGACCACGGTTC	GTTTGAGAGCTAAGCAGAAAGCTGCATAGCAAGTTCAAATAAGGCTAGTCCGTACACAACTTGAAAAAGTGGCAGCCGAGTCGGCTGCTTTTTTT	CR2	GGAAAGGACGAAACACCGCAGCGGCGGCGACGGCGACAGTTTGAGAGCTAAGCAGAAAGCTGCATAGCAAGTTCAAATAAGGCTAGTCCGTACACAACTTGAAAAAGTGGCAGCCGAGTCGGCTGCTTTTTTTGAACCGTGGTCACGTCACTACTACTACGAAAGTTTACCTATGACTAGGGCAAGCTTGGCGGGATCCG
SYNGR2_1	GCCCGCCTTGGCCGCGCCGT	SYNGR2	R130_L208	R130	L208	GTCTGCACGTCTACTGTACGGTACA	AGACTTCAACAGATGACAGGACCAG	TGTACCGTACAGTAGACGTGCAGAC	CTGGTCCTGTCATCTGTTGAAGTCT	GTCTGCACGTCTACTGTACGGTACAAGACTTCAACAGATGACAGGACCAG	CTGGTCCTGTCATCTGTTGAAGTCTTGTACCGTACAGTAGACGTGCAGAC	GTTTCAGAGCTAAGCACAAGAGTGCATAGCAAGTTGAAATAAGGCTAGTCCGTTTACAACTTGAAAAAGTGGCACCCGAGTCGGGTGCTTTTTTT	CR3	GGAAAGGACGAAACACCGGCCCGCCTTGGCCGCGCCGTGTTTCAGAGCTAAGCACAAGAGTGCATAGCAAGTTGAAATAAGGCTAGTCCGTTTACAACTTGAAAAAGTGGCACCCGAGTCGGGTGCTTTTTTTGTCTGCACGTCTACTGTACGGTACAAGACTTCAACAGATGACAGGACCAGAAGCTTGGCGGGATCCG
SYNGR2_2	GGCCTACGGCGCGGCCAAGG	SYNGR2	R072_L230	R072	L230	GTCAGCAGGAGTGTTGATTTGTACT	AGCTAACGGTTGTTATGAGGTCCTG	AGTACAAATCAACACTCCTGCTGAC	CAGGACCTCATAACAACCGTTAGCT	GTCAGCAGGAGTGTTGATTTGTACTAGCTAACGGTTGTTATGAGGTCCTG	CAGGACCTCATAACAACCGTTAGCTAGTACAAATCAACACTCCTGCTGAC	GTTTAAGAGCTAAGCTGGAAACAGCATAGCAAGTTTAAATAAGGCTAGTCCGTTATCAACTTGAAAAAGTGGCACCGAGTCGGTGCTTTTTTT	CR1	GGAAAGGACGAAACACCGGGCCTACGGCGCGGCCAAGGGTTTAAGAGCTAAGCTGGAAACAGCATAGCAAGTTTAAATAAGGCTAGTCCGTTATCAACTTGAAAAAGTGGCACCGAGTCGGTGCTTTTTTTGTCAGCAGGAGTGTTGATTTGTACTAGCTAACGGTTGTTATGAGGTCCTGAAGCTTGGCGGGATCCG
SYNGR3_0	AGCATCAGCATCAGCATCAG	SYNGR3	R003_L039	R003	L039	GTCAAGAGCAGTGACCACGTCATGG	AGAAGTGCTCACACAACTCCAGGCG	CCATGACGTGGTCACTGCTCTTGAC	CGCCTGGAGTTGTGTGAGCACTTCT	GTCAAGAGCAGTGACCACGTCATGGAGAAGTGCTCACACAACTCCAGGCG	CGCCTGGAGTTGTGTGAGCACTTCTCCATGACGTGGTCACTGCTCTTGAC	GTTTCAGAGCTAAGCACAAGAGTGCATAGCAAGTTGAAATAAGGCTAGTCCGTTTACAACTTGAAAAAGTGGCACCCGAGTCGGGTGCTTTTTTT	CR3	GGAAAGGACGAAACACCGAGCATCAGCATCAGCATCAGGTTTCAGAGCTAAGCACAAGAGTGCATAGCAAGTTGAAATAAGGCTAGTCCGTTTACAACTTGAAAAAGTGGCACCCGAGTCGGGTGCTTTTTTTGTCAAGAGCAGTGACCACGTCATGGAGAAGTGCTCACACAACTCCAGGCGAAGCTTGGCGGGATCCG
SYNGR3_1	AGCATCAGCGGCAGCGGCAG	SYNGR3	R097_L176	R097	L176	GTGCGCACGTCTCTTGAGGACACCT	ACCTTTCACGAGCCATGCTGACGAT	AGGTGTCCTCAAGAGACGTGCGCAC	ATCGTCAGCATGGCTCGTGAAAGGT	GTGCGCACGTCTCTTGAGGACACCTACCTTTCACGAGCCATGCTGACGAT	ATCGTCAGCATGGCTCGTGAAAGGTAGGTGTCCTCAAGAGACGTGCGCAC	GTTTGAGAGCTAAGCAGAAAGCTGCATAGCAAGTTCAAATAAGGCTAGTCCGTACACAACTTGAAAAAGTGGCAGCCGAGTCGGCTGCTTTTTTT	CR2	GGAAAGGACGAAACACCGAGCATCAGCGGCAGCGGCAGGTTTGAGAGCTAAGCAGAAAGCTGCATAGCAAGTTCAAATAAGGCTAGTCCGTACACAACTTGAAAAAGTGGCAGCCGAGTCGGCTGCTTTTTTTGTGCGCACGTCTCTTGAGGACACCTACCTTTCACGAGCCATGCTGACGATAAGCTTGGCGGGATCCG
SYNGR3_2	GCGGCAGCGGCAGCGGCCTC	SYNGR3	R159_L019	R159	L019	GACAAGTTGCCACCGCACGTCTTCA	ACGGCTCTACTCCGTACGAGTCCAA	TGAAGACGTGCGGTGGCAACTTGTC	TTGGACTCGTACGGAGTAGAGCCGT	GACAAGTTGCCACCGCACGTCTTCAACGGCTCTACTCCGTACGAGTCCAA	TTGGACTCGTACGGAGTAGAGCCGTTGAAGACGTGCGGTGGCAACTTGTC	GTTTAAGAGCTAAGCTGGAAACAGCATAGCAAGTTTAAATAAGGCTAGTCCGTTATCAACTTGAAAAAGTGGCACCGAGTCGGTGCTTTTTTT	CR1	GGAAAGGACGAAACACCGGCGGCAGCGGCAGCGGCCTCGTTTAAGAGCTAAGCTGGAAACAGCATAGCAAGTTTAAATAAGGCTAGTCCGTTATCAACTTGAAAAAGTGGCACCGAGTCGGTGCTTTTTTTGACAAGTTGCCACCGCACGTCTTCAACGGCTCTACTCCGTACGAGTCCAAAAGCTTGGCGGGATCCG
SYNGR4_0	AAGAAGGTAGCCCAGTGCCG	SYNGR4	R153_L129	R153	L129	GAGCAGACAGCAATACTCTAGTCTC	ACCTCACTCCACTCGTCCCTACGAT	GAGACTAGAGTATTGCTGTCTGCTC	ATCGTAGGGACGAGTGGAGTGAGGT	GAGCAGACAGCAATACTCTAGTCTCACCTCACTCCACTCGTCCCTACGAT	ATCGTAGGGACGAGTGGAGTGAGGTGAGACTAGAGTATTGCTGTCTGCTC	GTTTGAGAGCTAAGCAGAAAGCTGCATAGCAAGTTCAAATAAGGCTAGTCCGTACACAACTTGAAAAAGTGGCAGCCGAGTCGGCTGCTTTTTTT	CR2	GGAAAGGACGAAACACCGAAGAAGGTAGCCCAGTGCCGGTTTGAGAGCTAAGCAGAAAGCTGCATAGCAAGTTCAAATAAGGCTAGTCCGTACACAACTTGAAAAAGTGGCAGCCGAGTCGGCTGCTTTTTTTGAGCAGACAGCAATACTCTAGTCTCACCTCACTCCACTCGTCCCTACGATAAGCTTGGCGGGATCCG
SYNGR4_1	GGGAGACCGCGATTCTAAGA	SYNGR4	R078_L183	R078	L183	GTCTCGAAGTCATTCGTCAACACAT	ACTCGAGTCATGCGAACGGATCGTT	ATGTGTTGACGAATGACTTCGAGAC	AACGATCCGTTCGCATGACTCGAGT	GTCTCGAAGTCATTCGTCAACACATACTCGAGTCATGCGAACGGATCGTT	AACGATCCGTTCGCATGACTCGAGTATGTGTTGACGAATGACTTCGAGAC	GTTTAAGAGCTAAGCTGGAAACAGCATAGCAAGTTTAAATAAGGCTAGTCCGTTATCAACTTGAAAAAGTGGCACCGAGTCGGTGCTTTTTTT	CR1	GGAAAGGACGAAACACCGGGGAGACCGCGATTCTAAGAGTTTAAGAGCTAAGCTGGAAACAGCATAGCAAGTTTAAATAAGGCTAGTCCGTTATCAACTTGAAAAAGTGGCACCGAGTCGGTGCTTTTTTTGTCTCGAAGTCATTCGTCAACACATACTCGAGTCATGCGAACGGATCGTTAAGCTTGGCGGGATCCG
SYNGR4_2	GGGCTACCTTCTTAGAATCG	SYNGR4	R012_L060	R012	L060	GATCACACGGGACAGCACCTGTTAC	AGCCGACACATCATAACCTGTGGAT	GTAACAGGTGCTGTCCCGTGTGATC	ATCCACAGGTTATGATGTGTCGGCT	GATCACACGGGACAGCACCTGTTACAGCCGACACATCATAACCTGTGGAT	ATCCACAGGTTATGATGTGTCGGCTGTAACAGGTGCTGTCCCGTGTGATC	GTTTGAGAGCTAAGCAGAAAGCTGCATAGCAAGTTCAAATAAGGCTAGTCCGTACACAACTTGAAAAAGTGGCAGCCGAGTCGGCTGCTTTTTTT	CR2	GGAAAGGACGAAACACCGGGGCTACCTTCTTAGAATCGGTTTGAGAGCTAAGCAGAAAGCTGCATAGCAAGTTCAAATAAGGCTAGTCCGTACACAACTTGAAAAAGTGGCAGCCGAGTCGGCTGCTTTTTTTGATCACACGGGACAGCACCTGTTACAGCCGACACATCATAACCTGTGGATAAGCTTGGCGGGATCCG
SYNJ1_0	CACCGCTCCCGCTGACGCTG	SYNJ1	R070_L054	R070	L054	GTCCCGAGACCAAGCGACACCACAA	ACGCCACCCGAGTGGTCGTAAGTGT	TTGTGGTGTCGCTTGGTCTCGGGAC	ACACTTACGACCACTCGGGTGGCGT	GTCCCGAGACCAAGCGACACCACAAACGCCACCCGAGTGGTCGTAAGTGT	ACACTTACGACCACTCGGGTGGCGTTTGTGGTGTCGCTTGGTCTCGGGAC	GTTTAAGAGCTAAGCTGGAAACAGCATAGCAAGTTTAAATAAGGCTAGTCCGTTATCAACTTGAAAAAGTGGCACCGAGTCGGTGCTTTTTTT	CR1	GGAAAGGACGAAACACCGCACCGCTCCCGCTGACGCTGGTTTAAGAGCTAAGCTGGAAACAGCATAGCAAGTTTAAATAAGGCTAGTCCGTTATCAACTTGAAAAAGTGGCACCGAGTCGGTGCTTTTTTTGTCCCGAGACCAAGCGACACCACAAACGCCACCCGAGTGGTCGTAAGTGTAAGCTTGGCGGGATCCG
SYNJ1_1	GAGGCAGAGACTGGTCTTGG	SYNJ1	R162_L130	R162	L130	GAATCCTTACCTGAACAGACCAACC	ACTGCTGGAGAGTACAGTCCAGTGA	GGTTGGTCTGTTCAGGTAAGGATTC	TCACTGGACTGTACTCTCCAGCAGT	GAATCCTTACCTGAACAGACCAACCACTGCTGGAGAGTACAGTCCAGTGA	TCACTGGACTGTACTCTCCAGCAGTGGTTGGTCTGTTCAGGTAAGGATTC	GTTTAAGAGCTAAGCTGGAAACAGCATAGCAAGTTTAAATAAGGCTAGTCCGTTATCAACTTGAAAAAGTGGCACCGAGTCGGTGCTTTTTTT	CR1	GGAAAGGACGAAACACCGGAGGCAGAGACTGGTCTTGGGTTTAAGAGCTAAGCTGGAAACAGCATAGCAAGTTTAAATAAGGCTAGTCCGTTATCAACTTGAAAAAGTGGCACCGAGTCGGTGCTTTTTTTGAATCCTTACCTGAACAGACCAACCACTGCTGGAGAGTACAGTCCAGTGAAAGCTTGGCGGGATCCG
SYNJ1_2	GCGTCAGCGGGAGCGGTGAG	SYNJ1	R070_L094	R070	L094	GTCCCGAGACCAAGCGACACCACAA	AGCCGACCGTTCTTTTCCTGACCGT	TTGTGGTGTCGCTTGGTCTCGGGAC	ACGGTCAGGAAAAGAACGGTCGGCT	GTCCCGAGACCAAGCGACACCACAAAGCCGACCGTTCTTTTCCTGACCGT	ACGGTCAGGAAAAGAACGGTCGGCTTTGTGGTGTCGCTTGGTCTCGGGAC	GTTTCAGAGCTAAGCACAAGAGTGCATAGCAAGTTGAAATAAGGCTAGTCCGTTTACAACTTGAAAAAGTGGCACCCGAGTCGGGTGCTTTTTTT	CR3	GGAAAGGACGAAACACCGGCGTCAGCGGGAGCGGTGAGGTTTCAGAGCTAAGCACAAGAGTGCATAGCAAGTTGAAATAAGGCTAGTCCGTTTACAACTTGAAAAAGTGGCACCCGAGTCGGGTGCTTTTTTTGTCCCGAGACCAAGCGACACCACAAAGCCGACCGTTCTTTTCCTGACCGTAAGCTTGGCGGGATCCG
SYNJ2BP_0	AGGTGAAGGTGAATCAATCT	SYNJ2BP	R100_L188	R100	L188	GATGTGTATCGTCCTCTCATGTCGT	AGCCGAGGAAACCAGTGTGTACGTA	ACGACATGAGAGGACGATACACATC	TACGTACACACTGGTTTCCTCGGCT	GATGTGTATCGTCCTCTCATGTCGTAGCCGAGGAAACCAGTGTGTACGTA	TACGTACACACTGGTTTCCTCGGCTACGACATGAGAGGACGATACACATC	GTTTGAGAGCTAAGCAGAAAGCTGCATAGCAAGTTCAAATAAGGCTAGTCCGTACACAACTTGAAAAAGTGGCAGCCGAGTCGGCTGCTTTTTTT	CR2	GGAAAGGACGAAACACCGAGGTGAAGGTGAATCAATCTGTTTGAGAGCTAAGCAGAAAGCTGCATAGCAAGTTCAAATAAGGCTAGTCCGTACACAACTTGAAAAAGTGGCAGCCGAGTCGGCTGCTTTTTTTGATGTGTATCGTCCTCTCATGTCGTAGCCGAGGAAACCAGTGTGTACGTAAAGCTTGGCGGGATCCG
SYNJ2BP_1	CTGGAGTGCAGCACAGGTGA	SYNJ2BP	R172_L077	R172	L077	GATAGCAGTACACCCGAGTAGTGTT	AGGTCAGTCCACCGCAGCATACTAC	AACACTACTCGGGTGTACTGCTATC	GTAGTATGCTGCGGTGGACTGACCT	GATAGCAGTACACCCGAGTAGTGTTAGGTCAGTCCACCGCAGCATACTAC	GTAGTATGCTGCGGTGGACTGACCTAACACTACTCGGGTGTACTGCTATC	GTTTAAGAGCTAAGCTGGAAACAGCATAGCAAGTTTAAATAAGGCTAGTCCGTTATCAACTTGAAAAAGTGGCACCGAGTCGGTGCTTTTTTT	CR1	GGAAAGGACGAAACACCGCTGGAGTGCAGCACAGGTGAGTTTAAGAGCTAAGCTGGAAACAGCATAGCAAGTTTAAATAAGGCTAGTCCGTTATCAACTTGAAAAAGTGGCACCGAGTCGGTGCTTTTTTTGATAGCAGTACACCCGAGTAGTGTTAGGTCAGTCCACCGCAGCATACTACAAGCTTGGCGGGATCCG
SYNJ2BP_2	GGTCAGCTGGAGTGCAGCAC	SYNJ2BP	R199_L049	R199	L049	GACAGGAGCGCTTACGTGCTGACCC	ACACAACGTCAGAACACTGCTGAAC	GGGTCAGCACGTAAGCGCTCCTGTC	GTTCAGCAGTGTTCTGACGTTGTGT	GACAGGAGCGCTTACGTGCTGACCCACACAACGTCAGAACACTGCTGAAC	GTTCAGCAGTGTTCTGACGTTGTGTGGGTCAGCACGTAAGCGCTCCTGTC	GTTTGAGAGCTAAGCAGAAAGCTGCATAGCAAGTTCAAATAAGGCTAGTCCGTACACAACTTGAAAAAGTGGCAGCCGAGTCGGCTGCTTTTTTT	CR2	GGAAAGGACGAAACACCGGGTCAGCTGGAGTGCAGCACGTTTGAGAGCTAAGCAGAAAGCTGCATAGCAAGTTCAAATAAGGCTAGTCCGTACACAACTTGAAAAAGTGGCAGCCGAGTCGGCTGCTTTTTTTGACAGGAGCGCTTACGTGCTGACCCACACAACGTCAGAACACTGCTGAACAAGCTTGGCGGGATCCG
SYNJ2_0	CCCTCGGGAGGACGTGGCCC	SYNJ2	R047_L156	R047	L156	GATAGCATGCGACAAGTACCGAGCT	ACCTTAGCTCTCACCAGCGGTCGTT	AGCTCGGTACTTGTCGCATGCTATC	AACGACCGCTGGTGAGAGCTAAGGT	GATAGCATGCGACAAGTACCGAGCTACCTTAGCTCTCACCAGCGGTCGTT	AACGACCGCTGGTGAGAGCTAAGGTAGCTCGGTACTTGTCGCATGCTATC	GTTTCAGAGCTAAGCACAAGAGTGCATAGCAAGTTGAAATAAGGCTAGTCCGTTTACAACTTGAAAAAGTGGCACCCGAGTCGGGTGCTTTTTTT	CR3	GGAAAGGACGAAACACCGCCCTCGGGAGGACGTGGCCCGTTTCAGAGCTAAGCACAAGAGTGCATAGCAAGTTGAAATAAGGCTAGTCCGTTTACAACTTGAAAAAGTGGCACCCGAGTCGGGTGCTTTTTTTGATAGCATGCGACAAGTACCGAGCTACCTTAGCTCTCACCAGCGGTCGTTAAGCTTGGCGGGATCCG
SYNJ2_1	CCGGGGCCACGTCCTCCCGA	SYNJ2	R036_L228	R036	L228	GTGGTGAAGCCATGAGAGCCCAGAG	AGTATAGCATACTATAGTAAACTCG	CTCTGGGCTCTCATGGCTTCACCAC	CGAGTTTACTATAGTATGCTATACT	GTGGTGAAGCCATGAGAGCCCAGAGAGTATAGCATACTATAGTAAACTCG	CGAGTTTACTATAGTATGCTATACTCTCTGGGCTCTCATGGCTTCACCAC	GTTTGAGAGCTAAGCAGAAAGCTGCATAGCAAGTTCAAATAAGGCTAGTCCGTACACAACTTGAAAAAGTGGCAGCCGAGTCGGCTGCTTTTTTT	CR2	GGAAAGGACGAAACACCGCCGGGGCCACGTCCTCCCGAGTTTGAGAGCTAAGCAGAAAGCTGCATAGCAAGTTCAAATAAGGCTAGTCCGTACACAACTTGAAAAAGTGGCAGCCGAGTCGGCTGCTTTTTTTGTGGTGAAGCCATGAGAGCCCAGAGAGTATAGCATACTATAGTAAACTCGAAGCTTGGCGGGATCCG
SYNJ2_2	GCGGGCAGCGCGCCCTCGGG	SYNJ2	R052_L079	R052	L079	GAGAAGTATGGTGCGCAATGGTAGT	ACTGGACAGGAGATAAGCGGAGATA	ACTACCATTGCGCACCATACTTCTC	TATCTCCGCTTATCTCCTGTCCAGT	GAGAAGTATGGTGCGCAATGGTAGTACTGGACAGGAGATAAGCGGAGATA	TATCTCCGCTTATCTCCTGTCCAGTACTACCATTGCGCACCATACTTCTC	GTTTCAGAGCTAAGCACAAGAGTGCATAGCAAGTTGAAATAAGGCTAGTCCGTTTACAACTTGAAAAAGTGGCACCCGAGTCGGGTGCTTTTTTT	CR3	GGAAAGGACGAAACACCGGCGGGCAGCGCGCCCTCGGGGTTTCAGAGCTAAGCACAAGAGTGCATAGCAAGTTGAAATAAGGCTAGTCCGTTTACAACTTGAAAAAGTGGCACCCGAGTCGGGTGCTTTTTTTGAGAAGTATGGTGCGCAATGGTAGTACTGGACAGGAGATAAGCGGAGATAAAGCTTGGCGGGATCCG
SYNM_0	ACGAGACCGGGACAAGACCA	SYNM	R187_L100	R187	L100	GTTCCGTTTACTGGAGATTCCTGAT	AGGAGACACAACCTATCACAACTTC	ATCAGGAATCTCCAGTAAACGGAAC	GAAGTTGTGATAGGTTGTGTCTCCT	GTTCCGTTTACTGGAGATTCCTGATAGGAGACACAACCTATCACAACTTC	GAAGTTGTGATAGGTTGTGTCTCCTATCAGGAATCTCCAGTAAACGGAAC	GTTTGAGAGCTAAGCAGAAAGCTGCATAGCAAGTTCAAATAAGGCTAGTCCGTACACAACTTGAAAAAGTGGCAGCCGAGTCGGCTGCTTTTTTT	CR2	GGAAAGGACGAAACACCGACGAGACCGGGACAAGACCAGTTTGAGAGCTAAGCAGAAAGCTGCATAGCAAGTTCAAATAAGGCTAGTCCGTACACAACTTGAAAAAGTGGCAGCCGAGTCGGCTGCTTTTTTTGTTCCGTTTACTGGAGATTCCTGATAGGAGACACAACCTATCACAACTTCAAGCTTGGCGGGATCCG
SYNM_1	GCGAGGCCGGAGCGTCGCGG	SYNM	R099_L202	R099	L202	GAGAGGAAAACTGACCTAAGCTTCG	AGGAGTGGTAAGCCATCAATACAGG	CGAAGCTTAGGTCAGTTTTCCTCTC	CCTGTATTGATGGCTTACCACTCCT	GAGAGGAAAACTGACCTAAGCTTCGAGGAGTGGTAAGCCATCAATACAGG	CCTGTATTGATGGCTTACCACTCCTCGAAGCTTAGGTCAGTTTTCCTCTC	GTTTAAGAGCTAAGCTGGAAACAGCATAGCAAGTTTAAATAAGGCTAGTCCGTTATCAACTTGAAAAAGTGGCACCGAGTCGGTGCTTTTTTT	CR1	GGAAAGGACGAAACACCGGCGAGGCCGGAGCGTCGCGGGTTTAAGAGCTAAGCTGGAAACAGCATAGCAAGTTTAAATAAGGCTAGTCCGTTATCAACTTGAAAAAGTGGCACCGAGTCGGTGCTTTTTTTGAGAGGAAAACTGACCTAAGCTTCGAGGAGTGGTAAGCCATCAATACAGGAAGCTTGGCGGGATCCG
SYNM_2	GCGGCGGAGAGGACGAGACC	SYNM	R033_L149	R033	L149	GACCCGATTCGTTGTCTATCCATAA	AGGGGAGGAGTGATGAGTTATGCGT	TTATGGATAGACAACGAATCGGGTC	ACGCATAACTCATCACTCCTCCCCT	GACCCGATTCGTTGTCTATCCATAAAGGGGAGGAGTGATGAGTTATGCGT	ACGCATAACTCATCACTCCTCCCCTTTATGGATAGACAACGAATCGGGTC	GTTTGAGAGCTAAGCAGAAAGCTGCATAGCAAGTTCAAATAAGGCTAGTCCGTACACAACTTGAAAAAGTGGCAGCCGAGTCGGCTGCTTTTTTT	CR2	GGAAAGGACGAAACACCGGCGGCGGAGAGGACGAGACCGTTTGAGAGCTAAGCAGAAAGCTGCATAGCAAGTTCAAATAAGGCTAGTCCGTACACAACTTGAAAAAGTGGCAGCCGAGTCGGCTGCTTTTTTTGACCCGATTCGTTGTCTATCCATAAAGGGGAGGAGTGATGAGTTATGCGTAAGCTTGGCGGGATCCG
SYNPO2L_0	CCGGACAGGAAGCCCAGACG	SYNPO2L	R136_L163	R136	L163	GATATGAAAAGTCTGCAATCCACAC	AGGAATCCGGTGCGAAGTAAACAGT	GTGTGGATTGCAGACTTTTCATATC	ACTGTTTACTTCGCACCGGATTCCT	GATATGAAAAGTCTGCAATCCACACAGGAATCCGGTGCGAAGTAAACAGT	ACTGTTTACTTCGCACCGGATTCCTGTGTGGATTGCAGACTTTTCATATC	GTTTCAGAGCTAAGCACAAGAGTGCATAGCAAGTTGAAATAAGGCTAGTCCGTTTACAACTTGAAAAAGTGGCACCCGAGTCGGGTGCTTTTTTT	CR3	GGAAAGGACGAAACACCGCCGGACAGGAAGCCCAGACGGTTTCAGAGCTAAGCACAAGAGTGCATAGCAAGTTGAAATAAGGCTAGTCCGTTTACAACTTGAAAAAGTGGCACCCGAGTCGGGTGCTTTTTTTGATATGAAAAGTCTGCAATCCACACAGGAATCCGGTGCGAAGTAAACAGTAAGCTTGGCGGGATCCG
SYNPO2L_1	GCACCTCAACTTCTCTCCTG	SYNPO2L	R139_L041	R139	L041	GTGACGTCTTCAGGAGAATTGAGCC	ACTCGACAATTGGAGTCCTTAGCGG	GGCTCAATTCTCCTGAAGACGTCAC	CCGCTAAGGACTCCAATTGTCGAGT	GTGACGTCTTCAGGAGAATTGAGCCACTCGACAATTGGAGTCCTTAGCGG	CCGCTAAGGACTCCAATTGTCGAGTGGCTCAATTCTCCTGAAGACGTCAC	GTTTCAGAGCTAAGCACAAGAGTGCATAGCAAGTTGAAATAAGGCTAGTCCGTTTACAACTTGAAAAAGTGGCACCCGAGTCGGGTGCTTTTTTT	CR3	GGAAAGGACGAAACACCGGCACCTCAACTTCTCTCCTGGTTTCAGAGCTAAGCACAAGAGTGCATAGCAAGTTGAAATAAGGCTAGTCCGTTTACAACTTGAAAAAGTGGCACCCGAGTCGGGTGCTTTTTTTGTGACGTCTTCAGGAGAATTGAGCCACTCGACAATTGGAGTCCTTAGCGGAAGCTTGGCGGGATCCG
SYNPO2L_2	GGAGTTTGAACAGTGTCCCC	SYNPO2L	R211_L164	R211	L164	GACAACTTCTGTCCCCTGCTGTAAC	ACCATAGGGGAGCCCTGCGCTGATC	GTTACAGCAGGGGACAGAAGTTGTC	GATCAGCGCAGGGCTCCCCTATGGT	GACAACTTCTGTCCCCTGCTGTAACACCATAGGGGAGCCCTGCGCTGATC	GATCAGCGCAGGGCTCCCCTATGGTGTTACAGCAGGGGACAGAAGTTGTC	GTTTAAGAGCTAAGCTGGAAACAGCATAGCAAGTTTAAATAAGGCTAGTCCGTTATCAACTTGAAAAAGTGGCACCGAGTCGGTGCTTTTTTT	CR1	GGAAAGGACGAAACACCGGGAGTTTGAACAGTGTCCCCGTTTAAGAGCTAAGCTGGAAACAGCATAGCAAGTTTAAATAAGGCTAGTCCGTTATCAACTTGAAAAAGTGGCACCGAGTCGGTGCTTTTTTTGACAACTTCTGTCCCCTGCTGTAACACCATAGGGGAGCCCTGCGCTGATCAAGCTTGGCGGGATCCG
SYNPO2_0	GACCTCACAAGCACCGAGCG	SYNPO2	R020_L199	R020	L199	GAGAGGAGTAGAGACGTAGCCTAGA	ACGTCAGATGAGCTTTCCGAAGTGA	TCTAGGCTACGTCTCTACTCCTCTC	TCACTTCGGAAAGCTCATCTGACGT	GAGAGGAGTAGAGACGTAGCCTAGAACGTCAGATGAGCTTTCCGAAGTGA	TCACTTCGGAAAGCTCATCTGACGTTCTAGGCTACGTCTCTACTCCTCTC	GTTTGAGAGCTAAGCAGAAAGCTGCATAGCAAGTTCAAATAAGGCTAGTCCGTACACAACTTGAAAAAGTGGCAGCCGAGTCGGCTGCTTTTTTT	CR2	GGAAAGGACGAAACACCGGACCTCACAAGCACCGAGCGGTTTGAGAGCTAAGCAGAAAGCTGCATAGCAAGTTCAAATAAGGCTAGTCCGTACACAACTTGAAAAAGTGGCAGCCGAGTCGGCTGCTTTTTTTGAGAGGAGTAGAGACGTAGCCTAGAACGTCAGATGAGCTTTCCGAAGTGAAAGCTTGGCGGGATCCG
SYNPO2_1	GCAGGGAGAAGATCCACGCT	SYNPO2	R182_L023	R182	L023	GAGGTGTATAGATGGGACGGGATTG	AGCCCTGCCCTCAAGACACCTGTCT	CAATCCCGTCCCATCTATACACCTC	AGACAGGTGTCTTGAGGGCAGGGCT	GAGGTGTATAGATGGGACGGGATTGAGCCCTGCCCTCAAGACACCTGTCT	AGACAGGTGTCTTGAGGGCAGGGCTCAATCCCGTCCCATCTATACACCTC	GTTTGAGAGCTAAGCAGAAAGCTGCATAGCAAGTTCAAATAAGGCTAGTCCGTACACAACTTGAAAAAGTGGCAGCCGAGTCGGCTGCTTTTTTT	CR2	GGAAAGGACGAAACACCGGCAGGGAGAAGATCCACGCTGTTTGAGAGCTAAGCAGAAAGCTGCATAGCAAGTTCAAATAAGGCTAGTCCGTACACAACTTGAAAAAGTGGCAGCCGAGTCGGCTGCTTTTTTTGAGGTGTATAGATGGGACGGGATTGAGCCCTGCCCTCAAGACACCTGTCTAAGCTTGGCGGGATCCG
SYNPO2_2	TGCCGCGCTCGGTGCTTGTG	SYNPO2	R075_L073	R075	L073	GACCGGAACAGTGAAGAGGGGAGGT	AGTGTTCGGAAGGGGAGGTTTGTAC	ACCTCCCCTCTTCACTGTTCCGGTC	GTACAAACCTCCCCTTCCGAACACT	GACCGGAACAGTGAAGAGGGGAGGTAGTGTTCGGAAGGGGAGGTTTGTAC	GTACAAACCTCCCCTTCCGAACACTACCTCCCCTCTTCACTGTTCCGGTC	GTTTGAGAGCTAAGCAGAAAGCTGCATAGCAAGTTCAAATAAGGCTAGTCCGTACACAACTTGAAAAAGTGGCAGCCGAGTCGGCTGCTTTTTTT	CR2	GGAAAGGACGAAACACCGTGCCGCGCTCGGTGCTTGTGGTTTGAGAGCTAAGCAGAAAGCTGCATAGCAAGTTCAAATAAGGCTAGTCCGTACACAACTTGAAAAAGTGGCAGCCGAGTCGGCTGCTTTTTTTGACCGGAACAGTGAAGAGGGGAGGTAGTGTTCGGAAGGGGAGGTTTGTACAAGCTTGGCGGGATCCG
SYNPO_0	CGCTCCCGGCTCCCAGCCCG	SYNPO	R016_L091	R016	L091	GTAGACTTCGCTGGACACCCGAAAA	AGCACACTCTAGGATTCGTAAGGTA	TTTTCGGGTGTCCAGCGAAGTCTAC	TACCTTACGAATCCTAGAGTGTGCT	GTAGACTTCGCTGGACACCCGAAAAAGCACACTCTAGGATTCGTAAGGTA	TACCTTACGAATCCTAGAGTGTGCTTTTTCGGGTGTCCAGCGAAGTCTAC	GTTTAAGAGCTAAGCTGGAAACAGCATAGCAAGTTTAAATAAGGCTAGTCCGTTATCAACTTGAAAAAGTGGCACCGAGTCGGTGCTTTTTTT	CR1	GGAAAGGACGAAACACCGCGCTCCCGGCTCCCAGCCCGGTTTAAGAGCTAAGCTGGAAACAGCATAGCAAGTTTAAATAAGGCTAGTCCGTTATCAACTTGAAAAAGTGGCACCGAGTCGGTGCTTTTTTTGTAGACTTCGCTGGACACCCGAAAAAGCACACTCTAGGATTCGTAAGGTAAAGCTTGGCGGGATCCG
SYNPO_1	GGGTCCCGGAGCAGCCCGCT	SYNPO	R037_L017	R037	L017	GTCGTGAGACGATACGACCCCTAGT	ACAAAACCGGAGACTTGGAAAGTCA	ACTAGGGGTCGTATCGTCTCACGAC	TGACTTTCCAAGTCTCCGGTTTTGT	GTCGTGAGACGATACGACCCCTAGTACAAAACCGGAGACTTGGAAAGTCA	TGACTTTCCAAGTCTCCGGTTTTGTACTAGGGGTCGTATCGTCTCACGAC	GTTTAAGAGCTAAGCTGGAAACAGCATAGCAAGTTTAAATAAGGCTAGTCCGTTATCAACTTGAAAAAGTGGCACCGAGTCGGTGCTTTTTTT	CR1	GGAAAGGACGAAACACCGGGGTCCCGGAGCAGCCCGCTGTTTAAGAGCTAAGCTGGAAACAGCATAGCAAGTTTAAATAAGGCTAGTCCGTTATCAACTTGAAAAAGTGGCACCGAGTCGGTGCTTTTTTTGTCGTGAGACGATACGACCCCTAGTACAAAACCGGAGACTTGGAAAGTCAAAGCTTGGCGGGATCCG
SYNPO_2	TCCCGGAGCAGCCCGCTAGG	SYNPO	R160_L013	R160	L013	GTCGGCTTGGCTTCTCTGACGAGAT	ACACATGAGTTCGTGACGAGTGTTG	ATCTCGTCAGAGAAGCCAAGCCGAC	CAACACTCGTCACGAACTCATGTGT	GTCGGCTTGGCTTCTCTGACGAGATACACATGAGTTCGTGACGAGTGTTG	CAACACTCGTCACGAACTCATGTGTATCTCGTCAGAGAAGCCAAGCCGAC	GTTTAAGAGCTAAGCTGGAAACAGCATAGCAAGTTTAAATAAGGCTAGTCCGTTATCAACTTGAAAAAGTGGCACCGAGTCGGTGCTTTTTTT	CR1	GGAAAGGACGAAACACCGTCCCGGAGCAGCCCGCTAGGGTTTAAGAGCTAAGCTGGAAACAGCATAGCAAGTTTAAATAAGGCTAGTCCGTTATCAACTTGAAAAAGTGGCACCGAGTCGGTGCTTTTTTTGTCGGCTTGGCTTCTCTGACGAGATACACATGAGTTCGTGACGAGTGTTGAAGCTTGGCGGGATCCG
SYNPR_0	AGAGCCCAGCGTTAGCGGGT	SYNPR	R186_L226	R186	L226	GTCATCTCACCACGACAGAGCATAG	AGGAATGCCAAGCGATGCGTAGCTC	CTATGCTCTGTCGTGGTGAGATGAC	GAGCTACGCATCGCTTGGCATTCCT	GTCATCTCACCACGACAGAGCATAGAGGAATGCCAAGCGATGCGTAGCTC	GAGCTACGCATCGCTTGGCATTCCTCTATGCTCTGTCGTGGTGAGATGAC	GTTTCAGAGCTAAGCACAAGAGTGCATAGCAAGTTGAAATAAGGCTAGTCCGTTTACAACTTGAAAAAGTGGCACCCGAGTCGGGTGCTTTTTTT	CR3	GGAAAGGACGAAACACCGAGAGCCCAGCGTTAGCGGGTGTTTCAGAGCTAAGCACAAGAGTGCATAGCAAGTTGAAATAAGGCTAGTCCGTTTACAACTTGAAAAAGTGGCACCCGAGTCGGGTGCTTTTTTTGTCATCTCACCACGACAGAGCATAGAGGAATGCCAAGCGATGCGTAGCTCAAGCTTGGCGGGATCCG
SYNPR_1	GGAGCCCACCCGCTAACGCT	SYNPR	R151_L171	R151	L171	GAGGTCTTGGCTCGCCATTTCACGT	ACGGTAGTGCTGCCCTCTACTCGAA	ACGTGAAATGGCGAGCCAAGACCTC	TTCGAGTAGAGGGCAGCACTACCGT	GAGGTCTTGGCTCGCCATTTCACGTACGGTAGTGCTGCCCTCTACTCGAA	TTCGAGTAGAGGGCAGCACTACCGTACGTGAAATGGCGAGCCAAGACCTC	GTTTGAGAGCTAAGCAGAAAGCTGCATAGCAAGTTCAAATAAGGCTAGTCCGTACACAACTTGAAAAAGTGGCAGCCGAGTCGGCTGCTTTTTTT	CR2	GGAAAGGACGAAACACCGGGAGCCCACCCGCTAACGCTGTTTGAGAGCTAAGCAGAAAGCTGCATAGCAAGTTCAAATAAGGCTAGTCCGTACACAACTTGAAAAAGTGGCAGCCGAGTCGGCTGCTTTTTTTGAGGTCTTGGCTCGCCATTTCACGTACGGTAGTGCTGCCCTCTACTCGAAAAGCTTGGCGGGATCCG
SYNPR_2	GTTAGCGGGTGGGCTCCCCG	SYNPR	R217_L044	R217	L044	GACTGGAGCGGATCGCTCGTGAAAA	AGAGAAGCAGTGTGCACTACAGATT	TTTTCACGAGCGATCCGCTCCAGTC	AATCTGTAGTGCACACTGCTTCTCT	GACTGGAGCGGATCGCTCGTGAAAAAGAGAAGCAGTGTGCACTACAGATT	AATCTGTAGTGCACACTGCTTCTCTTTTTCACGAGCGATCCGCTCCAGTC	GTTTCAGAGCTAAGCACAAGAGTGCATAGCAAGTTGAAATAAGGCTAGTCCGTTTACAACTTGAAAAAGTGGCACCCGAGTCGGGTGCTTTTTTT	CR3	GGAAAGGACGAAACACCGGTTAGCGGGTGGGCTCCCCGGTTTCAGAGCTAAGCACAAGAGTGCATAGCAAGTTGAAATAAGGCTAGTCCGTTTACAACTTGAAAAAGTGGCACCCGAGTCGGGTGCTTTTTTTGACTGGAGCGGATCGCTCGTGAAAAAGAGAAGCAGTGTGCACTACAGATTAAGCTTGGCGGGATCCG
SYNRG_0	CGGCCAGGAGCTGGTTCTGG	SYNRG	R007_L050	R007	L050	GTTTCCTATCCTGGGCACCTGTAGG	AGCCATGTCTTGATGACGTTTGGGC	CCTACAGGTGCCCAGGATAGGAAAC	GCCCAAACGTCATCAAGACATGGCT	GTTTCCTATCCTGGGCACCTGTAGGAGCCATGTCTTGATGACGTTTGGGC	GCCCAAACGTCATCAAGACATGGCTCCTACAGGTGCCCAGGATAGGAAAC	GTTTAAGAGCTAAGCTGGAAACAGCATAGCAAGTTTAAATAAGGCTAGTCCGTTATCAACTTGAAAAAGTGGCACCGAGTCGGTGCTTTTTTT	CR1	GGAAAGGACGAAACACCGCGGCCAGGAGCTGGTTCTGGGTTTAAGAGCTAAGCTGGAAACAGCATAGCAAGTTTAAATAAGGCTAGTCCGTTATCAACTTGAAAAAGTGGCACCGAGTCGGTGCTTTTTTTGTTTCCTATCCTGGGCACCTGTAGGAGCCATGTCTTGATGACGTTTGGGCAAGCTTGGCGGGATCCG
SYNRG_1	GCGGCAGGTCGGGAGCAAGA	SYNRG	R097_L114	R097	L114	GTGCGCACGTCTCTTGAGGACACCT	ACGAATCTGTACCCGAGTATTCAGG	AGGTGTCCTCAAGAGACGTGCGCAC	CCTGAATACTCGGGTACAGATTCGT	GTGCGCACGTCTCTTGAGGACACCTACGAATCTGTACCCGAGTATTCAGG	CCTGAATACTCGGGTACAGATTCGTAGGTGTCCTCAAGAGACGTGCGCAC	GTTTGAGAGCTAAGCAGAAAGCTGCATAGCAAGTTCAAATAAGGCTAGTCCGTACACAACTTGAAAAAGTGGCAGCCGAGTCGGCTGCTTTTTTT	CR2	GGAAAGGACGAAACACCGGCGGCAGGTCGGGAGCAAGAGTTTGAGAGCTAAGCAGAAAGCTGCATAGCAAGTTCAAATAAGGCTAGTCCGTACACAACTTGAAAAAGTGGCAGCCGAGTCGGCTGCTTTTTTTGTGCGCACGTCTCTTGAGGACACCTACGAATCTGTACCCGAGTATTCAGGAAGCTTGGCGGGATCCG
SYNRG_2	TCGGGAGCAAGATGGCGCTG	SYNRG	R152_L190	R152	L190	GTAACGAGATGAATGGACTCCAAAG	ACGTTTCCAGTGCCTTCCTCTGCTA	CTTTGGAGTCCATTCATCTCGTTAC	TAGCAGAGGAAGGCACTGGAAACGT	GTAACGAGATGAATGGACTCCAAAGACGTTTCCAGTGCCTTCCTCTGCTA	TAGCAGAGGAAGGCACTGGAAACGTCTTTGGAGTCCATTCATCTCGTTAC	GTTTAAGAGCTAAGCTGGAAACAGCATAGCAAGTTTAAATAAGGCTAGTCCGTTATCAACTTGAAAAAGTGGCACCGAGTCGGTGCTTTTTTT	CR1	GGAAAGGACGAAACACCGTCGGGAGCAAGATGGCGCTGGTTTAAGAGCTAAGCTGGAAACAGCATAGCAAGTTTAAATAAGGCTAGTCCGTTATCAACTTGAAAAAGTGGCACCGAGTCGGTGCTTTTTTTGTAACGAGATGAATGGACTCCAAAGACGTTTCCAGTGCCTTCCTCTGCTAAAGCTTGGCGGGATCCG
SYPL1_0	ACGAGACCAGAGCAGCCCGG	SYPL1	R040_L173	R040	L173	GATGACTGATCACATCATCAGATCT	ACGGAACTTGAGATAAGACGTGGAT	AGATCTGATGATGTGATCAGTCATC	ATCCACGTCTTATCTCAAGTTCCGT	GATGACTGATCACATCATCAGATCTACGGAACTTGAGATAAGACGTGGAT	ATCCACGTCTTATCTCAAGTTCCGTAGATCTGATGATGTGATCAGTCATC	GTTTCAGAGCTAAGCACAAGAGTGCATAGCAAGTTGAAATAAGGCTAGTCCGTTTACAACTTGAAAAAGTGGCACCCGAGTCGGGTGCTTTTTTT	CR3	GGAAAGGACGAAACACCGACGAGACCAGAGCAGCCCGGGTTTCAGAGCTAAGCACAAGAGTGCATAGCAAGTTGAAATAAGGCTAGTCCGTTTACAACTTGAAAAAGTGGCACCCGAGTCGGGTGCTTTTTTTGATGACTGATCACATCATCAGATCTACGGAACTTGAGATAAGACGTGGATAAGCTTGGCGGGATCCG
SYPL1_1	AGAGAGTCAGGACGACGGGG	SYPL1	R068_L160	R068	L160	GTATTCACGACAGTCCACTCCATGT	AGCCGACTACTGGTCTCAATTCAGG	ACATGGAGTGGACTGTCGTGAATAC	CCTGAATTGAGACCAGTAGTCGGCT	GTATTCACGACAGTCCACTCCATGTAGCCGACTACTGGTCTCAATTCAGG	CCTGAATTGAGACCAGTAGTCGGCTACATGGAGTGGACTGTCGTGAATAC	GTTTGAGAGCTAAGCAGAAAGCTGCATAGCAAGTTCAAATAAGGCTAGTCCGTACACAACTTGAAAAAGTGGCAGCCGAGTCGGCTGCTTTTTTT	CR2	GGAAAGGACGAAACACCGAGAGAGTCAGGACGACGGGGGTTTGAGAGCTAAGCAGAAAGCTGCATAGCAAGTTCAAATAAGGCTAGTCCGTACACAACTTGAAAAAGTGGCAGCCGAGTCGGCTGCTTTTTTTGTATTCACGACAGTCCACTCCATGTAGCCGACTACTGGTCTCAATTCAGGAAGCTTGGCGGGATCCG
SYPL1_2	CCGACGAGACCAGAGCAGCC	SYPL1	R034_L197	R034	L197	GAGCACTAAACTTCTCAACAGACCC	ACAACAGTTAAGATAACTCTTCCGA	GGGTCTGTTGAGAAGTTTAGTGCTC	TCGGAAGAGTTATCTTAACTGTTGT	GAGCACTAAACTTCTCAACAGACCCACAACAGTTAAGATAACTCTTCCGA	TCGGAAGAGTTATCTTAACTGTTGTGGGTCTGTTGAGAAGTTTAGTGCTC	GTTTAAGAGCTAAGCTGGAAACAGCATAGCAAGTTTAAATAAGGCTAGTCCGTTATCAACTTGAAAAAGTGGCACCGAGTCGGTGCTTTTTTT	CR1	GGAAAGGACGAAACACCGCCGACGAGACCAGAGCAGCCGTTTAAGAGCTAAGCTGGAAACAGCATAGCAAGTTTAAATAAGGCTAGTCCGTTATCAACTTGAAAAAGTGGCACCGAGTCGGTGCTTTTTTTGAGCACTAAACTTCTCAACAGACCCACAACAGTTAAGATAACTCTTCCGAAAGCTTGGCGGGATCCG
SYPL2_0	AGAAGTTTGAATCCGAGTCG	SYPL2	R187_L226	R187	L226	GTTCCGTTTACTGGAGATTCCTGAT	AGGAATGCCAAGCGATGCGTAGCTC	ATCAGGAATCTCCAGTAAACGGAAC	GAGCTACGCATCGCTTGGCATTCCT	GTTCCGTTTACTGGAGATTCCTGATAGGAATGCCAAGCGATGCGTAGCTC	GAGCTACGCATCGCTTGGCATTCCTATCAGGAATCTCCAGTAAACGGAAC	GTTTAAGAGCTAAGCTGGAAACAGCATAGCAAGTTTAAATAAGGCTAGTCCGTTATCAACTTGAAAAAGTGGCACCGAGTCGGTGCTTTTTTT	CR1	GGAAAGGACGAAACACCGAGAAGTTTGAATCCGAGTCGGTTTAAGAGCTAAGCTGGAAACAGCATAGCAAGTTTAAATAAGGCTAGTCCGTTATCAACTTGAAAAAGTGGCACCGAGTCGGTGCTTTTTTTGTTCCGTTTACTGGAGATTCCTGATAGGAATGCCAAGCGATGCGTAGCTCAAGCTTGGCGGGATCCG
SYPL2_1	GAAGTTTGAATCCGAGTCGG	SYPL2	R081_L183	R081	L183	GTACACAATCCAACACAGTAGTGAC	ACTCGAGTCATGCGAACGGATCGTT	GTCACTACTGTGTTGGATTGTGTAC	AACGATCCGTTCGCATGACTCGAGT	GTACACAATCCAACACAGTAGTGACACTCGAGTCATGCGAACGGATCGTT	AACGATCCGTTCGCATGACTCGAGTGTCACTACTGTGTTGGATTGTGTAC	GTTTAAGAGCTAAGCTGGAAACAGCATAGCAAGTTTAAATAAGGCTAGTCCGTTATCAACTTGAAAAAGTGGCACCGAGTCGGTGCTTTTTTT	CR1	GGAAAGGACGAAACACCGGAAGTTTGAATCCGAGTCGGGTTTAAGAGCTAAGCTGGAAACAGCATAGCAAGTTTAAATAAGGCTAGTCCGTTATCAACTTGAAAAAGTGGCACCGAGTCGGTGCTTTTTTTGTACACAATCCAACACAGTAGTGACACTCGAGTCATGCGAACGGATCGTTAAGCTTGGCGGGATCCG
SYPL2_2	GTTCGTGCTCTCAGAGGCTG	SYPL2	R194_L201	R194	L201	GATTCGAGACCTAAACTCCAGTGGT	AGATTAGCTGACACCAGTGTAGGAG	ACCACTGGAGTTTAGGTCTCGAATC	CTCCTACACTGGTGTCAGCTAATCT	GATTCGAGACCTAAACTCCAGTGGTAGATTAGCTGACACCAGTGTAGGAG	CTCCTACACTGGTGTCAGCTAATCTACCACTGGAGTTTAGGTCTCGAATC	GTTTGAGAGCTAAGCAGAAAGCTGCATAGCAAGTTCAAATAAGGCTAGTCCGTACACAACTTGAAAAAGTGGCAGCCGAGTCGGCTGCTTTTTTT	CR2	GGAAAGGACGAAACACCGGTTCGTGCTCTCAGAGGCTGGTTTGAGAGCTAAGCAGAAAGCTGCATAGCAAGTTCAAATAAGGCTAGTCCGTACACAACTTGAAAAAGTGGCAGCCGAGTCGGCTGCTTTTTTTGATTCGAGACCTAAACTCCAGTGGTAGATTAGCTGACACCAGTGTAGGAGAAGCTTGGCGGGATCCG
SYP_0	AGGTACGCGCTCCAGCACCG	SYP	R031_L224	R031	L224	GTAGACAGCTCATAGCACAGCAACG	AGGCGAGACTACTCCTCGAGTCTAG	CGTTGCTGTGCTATGAGCTGTCTAC	CTAGACTCGAGGAGTAGTCTCGCCT	GTAGACAGCTCATAGCACAGCAACGAGGCGAGACTACTCCTCGAGTCTAG	CTAGACTCGAGGAGTAGTCTCGCCTCGTTGCTGTGCTATGAGCTGTCTAC	GTTTCAGAGCTAAGCACAAGAGTGCATAGCAAGTTGAAATAAGGCTAGTCCGTTTACAACTTGAAAAAGTGGCACCCGAGTCGGGTGCTTTTTTT	CR3	GGAAAGGACGAAACACCGAGGTACGCGCTCCAGCACCGGTTTCAGAGCTAAGCACAAGAGTGCATAGCAAGTTGAAATAAGGCTAGTCCGTTTACAACTTGAAAAAGTGGCACCCGAGTCGGGTGCTTTTTTTGTAGACAGCTCATAGCACAGCAACGAGGCGAGACTACTCCTCGAGTCTAGAAGCTTGGCGGGATCCG
SYP_1	GCGGCGGCGGGCTCTGTCCA	SYP	R156_L124	R156	L124	GTAGGGTCCCGAGACGAGTAGAAAA	AGTACTGGTATGAAGAGTTTTCCAG	TTTTCTACTCGTCTCGGGACCCTAC	CTGGAAAACTCTTCATACCAGTACT	GTAGGGTCCCGAGACGAGTAGAAAAAGTACTGGTATGAAGAGTTTTCCAG	CTGGAAAACTCTTCATACCAGTACTTTTTCTACTCGTCTCGGGACCCTAC	GTTTAAGAGCTAAGCTGGAAACAGCATAGCAAGTTTAAATAAGGCTAGTCCGTTATCAACTTGAAAAAGTGGCACCGAGTCGGTGCTTTTTTT	CR1	GGAAAGGACGAAACACCGGCGGCGGCGGGCTCTGTCCAGTTTAAGAGCTAAGCTGGAAACAGCATAGCAAGTTTAAATAAGGCTAGTCCGTTATCAACTTGAAAAAGTGGCACCGAGTCGGTGCTTTTTTTGTAGGGTCCCGAGACGAGTAGAAAAAGTACTGGTATGAAGAGTTTTCCAGAAGCTTGGCGGGATCCG
SYP_2	GCTGCTGGCGGACATGGACG	SYP	R105_L081	R105	L081	GACTTCTTCACAGATGTCGCCAGTA	AGGAATCACCAGGGCTGGTAAGTTA	TACTGGCGACATCTGTGAAGAAGTC	TAACTTACCAGCCCTGGTGATTCCT	GACTTCTTCACAGATGTCGCCAGTAAGGAATCACCAGGGCTGGTAAGTTA	TAACTTACCAGCCCTGGTGATTCCTTACTGGCGACATCTGTGAAGAAGTC	GTTTCAGAGCTAAGCACAAGAGTGCATAGCAAGTTGAAATAAGGCTAGTCCGTTTACAACTTGAAAAAGTGGCACCCGAGTCGGGTGCTTTTTTT	CR3	GGAAAGGACGAAACACCGGCTGCTGGCGGACATGGACGGTTTCAGAGCTAAGCACAAGAGTGCATAGCAAGTTGAAATAAGGCTAGTCCGTTTACAACTTGAAAAAGTGGCACCCGAGTCGGGTGCTTTTTTTGACTTCTTCACAGATGTCGCCAGTAAGGAATCACCAGGGCTGGTAAGTTAAAGCTTGGCGGGATCCG
SYS1_0	AGCGCTGACAGACAGGACCA	SYS1	R012_L098	R012	L098	GATCACACGGGACAGCACCTGTTAC	AGTAATGTATTGTCGAGACTTCTGT	GTAACAGGTGCTGTCCCGTGTGATC	ACAGAAGTCTCGACAATACATTACT	GATCACACGGGACAGCACCTGTTACAGTAATGTATTGTCGAGACTTCTGT	ACAGAAGTCTCGACAATACATTACTGTAACAGGTGCTGTCCCGTGTGATC	GTTTGAGAGCTAAGCAGAAAGCTGCATAGCAAGTTCAAATAAGGCTAGTCCGTACACAACTTGAAAAAGTGGCAGCCGAGTCGGCTGCTTTTTTT	CR2	GGAAAGGACGAAACACCGAGCGCTGACAGACAGGACCAGTTTGAGAGCTAAGCAGAAAGCTGCATAGCAAGTTCAAATAAGGCTAGTCCGTACACAACTTGAAAAAGTGGCAGCCGAGTCGGCTGCTTTTTTTGATCACACGGGACAGCACCTGTTACAGTAATGTATTGTCGAGACTTCTGTAAGCTTGGCGGGATCCG
SYS1_1	CAGACAGGACCATGGAGGAG	SYS1	R148_L070	R148	L070	GACGAGTATACATATCACCTCTCCT	AGTCAAGTCCTGTCCTCGGGTGGCC	AGGAGAGGTGATATGTATACTCGTC	GGCCACCCGAGGACAGGACTTGACT	GACGAGTATACATATCACCTCTCCTAGTCAAGTCCTGTCCTCGGGTGGCC	GGCCACCCGAGGACAGGACTTGACTAGGAGAGGTGATATGTATACTCGTC	GTTTAAGAGCTAAGCTGGAAACAGCATAGCAAGTTTAAATAAGGCTAGTCCGTTATCAACTTGAAAAAGTGGCACCGAGTCGGTGCTTTTTTT	CR1	GGAAAGGACGAAACACCGCAGACAGGACCATGGAGGAGGTTTAAGAGCTAAGCTGGAAACAGCATAGCAAGTTTAAATAAGGCTAGTCCGTTATCAACTTGAAAAAGTGGCACCGAGTCGGTGCTTTTTTTGACGAGTATACATATCACCTCTCCTAGTCAAGTCCTGTCCTCGGGTGGCCAAGCTTGGCGGGATCCG
SYS1_2	GCTGACAGACAGGACCATGG	SYS1	R046_L206	R046	L206	GAAGAGAATACAGATGTGTCCTTCA	AGAAATGTACAGTTCTCTCGAGGCA	TGAAGGACACATCTGTATTCTCTTC	TGCCTCGAGAGAACTGTACATTTCT	GAAGAGAATACAGATGTGTCCTTCAAGAAATGTACAGTTCTCTCGAGGCA	TGCCTCGAGAGAACTGTACATTTCTTGAAGGACACATCTGTATTCTCTTC	GTTTGAGAGCTAAGCAGAAAGCTGCATAGCAAGTTCAAATAAGGCTAGTCCGTACACAACTTGAAAAAGTGGCAGCCGAGTCGGCTGCTTTTTTT	CR2	GGAAAGGACGAAACACCGGCTGACAGACAGGACCATGGGTTTGAGAGCTAAGCAGAAAGCTGCATAGCAAGTTCAAATAAGGCTAGTCCGTACACAACTTGAAAAAGTGGCAGCCGAGTCGGCTGCTTTTTTTGAAGAGAATACAGATGTGTCCTTCAAGAAATGTACAGTTCTCTCGAGGCAAAGCTTGGCGGGATCCG
SYT10_0	AGGAGGCTGCGGCTGCCGCG	SYT10	R188_L081	R188	L081	GAAGAGTATCCACGTCTTGCGTTCA	AGGAATCACCAGGGCTGGTAAGTTA	TGAACGCAAGACGTGGATACTCTTC	TAACTTACCAGCCCTGGTGATTCCT	GAAGAGTATCCACGTCTTGCGTTCAAGGAATCACCAGGGCTGGTAAGTTA	TAACTTACCAGCCCTGGTGATTCCTTGAACGCAAGACGTGGATACTCTTC	GTTTGAGAGCTAAGCAGAAAGCTGCATAGCAAGTTCAAATAAGGCTAGTCCGTACACAACTTGAAAAAGTGGCAGCCGAGTCGGCTGCTTTTTTT	CR2	GGAAAGGACGAAACACCGAGGAGGCTGCGGCTGCCGCGGTTTGAGAGCTAAGCAGAAAGCTGCATAGCAAGTTCAAATAAGGCTAGTCCGTACACAACTTGAAAAAGTGGCAGCCGAGTCGGCTGCTTTTTTTGAAGAGTATCCACGTCTTGCGTTCAAGGAATCACCAGGGCTGGTAAGTTAAAGCTTGGCGGGATCCG
SYT10_1	CGCGCCTCGGCTCGCTCGCG	SYT10	R101_L144	R101	L144	GACAACAGAGCAAAAGATGACACTA	AGCTGTGACTAGAATAGCTGAGGCA	TAGTGTCATCTTTTGCTCTGTTGTC	TGCCTCAGCTATTCTAGTCACAGCT	GACAACAGAGCAAAAGATGACACTAAGCTGTGACTAGAATAGCTGAGGCA	TGCCTCAGCTATTCTAGTCACAGCTTAGTGTCATCTTTTGCTCTGTTGTC	GTTTAAGAGCTAAGCTGGAAACAGCATAGCAAGTTTAAATAAGGCTAGTCCGTTATCAACTTGAAAAAGTGGCACCGAGTCGGTGCTTTTTTT	CR1	GGAAAGGACGAAACACCGCGCGCCTCGGCTCGCTCGCGGTTTAAGAGCTAAGCTGGAAACAGCATAGCAAGTTTAAATAAGGCTAGTCCGTTATCAACTTGAAAAAGTGGCACCGAGTCGGTGCTTTTTTTGACAACAGAGCAAAAGATGACACTAAGCTGTGACTAGAATAGCTGAGGCAAAGCTTGGCGGGATCCG
SYT10_2	GAGAGTTGGCGCAAACCTCG	SYT10	R130_L099	R130	L099	GTCTGCACGTCTACTGTACGGTACA	ACTCTACCGCTGGGAAGTATTCGGC	TGTACCGTACAGTAGACGTGCAGAC	GCCGAATACTTCCCAGCGGTAGAGT	GTCTGCACGTCTACTGTACGGTACAACTCTACCGCTGGGAAGTATTCGGC	GCCGAATACTTCCCAGCGGTAGAGTTGTACCGTACAGTAGACGTGCAGAC	GTTTAAGAGCTAAGCTGGAAACAGCATAGCAAGTTTAAATAAGGCTAGTCCGTTATCAACTTGAAAAAGTGGCACCGAGTCGGTGCTTTTTTT	CR1	GGAAAGGACGAAACACCGGAGAGTTGGCGCAAACCTCGGTTTAAGAGCTAAGCTGGAAACAGCATAGCAAGTTTAAATAAGGCTAGTCCGTTATCAACTTGAAAAAGTGGCACCGAGTCGGTGCTTTTTTTGTCTGCACGTCTACTGTACGGTACAACTCTACCGCTGGGAAGTATTCGGCAAGCTTGGCGGGATCCG
SYT11_0	AGGGGCCGGACCGTCGCAGG	SYT11	R019_L091	R019	L091	GTTAGGTTCTCTCGTGAGGCCATGA	AGCACACTCTAGGATTCGTAAGGTA	TCATGGCCTCACGAGAGAACCTAAC	TACCTTACGAATCCTAGAGTGTGCT	GTTAGGTTCTCTCGTGAGGCCATGAAGCACACTCTAGGATTCGTAAGGTA	TACCTTACGAATCCTAGAGTGTGCTTCATGGCCTCACGAGAGAACCTAAC	GTTTGAGAGCTAAGCAGAAAGCTGCATAGCAAGTTCAAATAAGGCTAGTCCGTACACAACTTGAAAAAGTGGCAGCCGAGTCGGCTGCTTTTTTT	CR2	GGAAAGGACGAAACACCGAGGGGCCGGACCGTCGCAGGGTTTGAGAGCTAAGCAGAAAGCTGCATAGCAAGTTCAAATAAGGCTAGTCCGTACACAACTTGAAAAAGTGGCAGCCGAGTCGGCTGCTTTTTTTGTTAGGTTCTCTCGTGAGGCCATGAAGCACACTCTAGGATTCGTAAGGTAAAGCTTGGCGGGATCCG
SYT11_1	CCAGCGGACGCCTCCTGCGA	SYT11	R050_L040	R050	L040	GAGTAGTAGTGAGAGCTGTACAACA	AGGCCACTTGACTGTTGTGGAGTAG	TGTTGTACAGCTCTCACTACTACTC	CTACTCCACAACAGTCAAGTGGCCT	GAGTAGTAGTGAGAGCTGTACAACAAGGCCACTTGACTGTTGTGGAGTAG	CTACTCCACAACAGTCAAGTGGCCTTGTTGTACAGCTCTCACTACTACTC	GTTTGAGAGCTAAGCAGAAAGCTGCATAGCAAGTTCAAATAAGGCTAGTCCGTACACAACTTGAAAAAGTGGCAGCCGAGTCGGCTGCTTTTTTT	CR2	GGAAAGGACGAAACACCGCCAGCGGACGCCTCCTGCGAGTTTGAGAGCTAAGCAGAAAGCTGCATAGCAAGTTCAAATAAGGCTAGTCCGTACACAACTTGAAAAAGTGGCAGCCGAGTCGGCTGCTTTTTTTGAGTAGTAGTGAGAGCTGTACAACAAGGCCACTTGACTGTTGTGGAGTAGAAGCTTGGCGGGATCCG
SYT11_2	TGAGCGCAGCTGACAACTAG	SYT11	R141_L188	R141	L188	GTAGCCTTCTCTCACCTTAACAGAT	AGCCGAGGAAACCAGTGTGTACGTA	ATCTGTTAAGGTGAGAGAAGGCTAC	TACGTACACACTGGTTTCCTCGGCT	GTAGCCTTCTCTCACCTTAACAGATAGCCGAGGAAACCAGTGTGTACGTA	TACGTACACACTGGTTTCCTCGGCTATCTGTTAAGGTGAGAGAAGGCTAC	GTTTGAGAGCTAAGCAGAAAGCTGCATAGCAAGTTCAAATAAGGCTAGTCCGTACACAACTTGAAAAAGTGGCAGCCGAGTCGGCTGCTTTTTTT	CR2	GGAAAGGACGAAACACCGTGAGCGCAGCTGACAACTAGGTTTGAGAGCTAAGCAGAAAGCTGCATAGCAAGTTCAAATAAGGCTAGTCCGTACACAACTTGAAAAAGTGGCAGCCGAGTCGGCTGCTTTTTTTGTAGCCTTCTCTCACCTTAACAGATAGCCGAGGAAACCAGTGTGTACGTAAAGCTTGGCGGGATCCG
SYT12_0	ACTTTAAATTCAAGAGGGAG	SYT12	R015_L098	R015	L098	GACTCCAATTCTCAGGAGACGACCA	AGTAATGTATTGTCGAGACTTCTGT	TGGTCGTCTCCTGAGAATTGGAGTC	ACAGAAGTCTCGACAATACATTACT	GACTCCAATTCTCAGGAGACGACCAAGTAATGTATTGTCGAGACTTCTGT	ACAGAAGTCTCGACAATACATTACTTGGTCGTCTCCTGAGAATTGGAGTC	GTTTCAGAGCTAAGCACAAGAGTGCATAGCAAGTTGAAATAAGGCTAGTCCGTTTACAACTTGAAAAAGTGGCACCCGAGTCGGGTGCTTTTTTT	CR3	GGAAAGGACGAAACACCGACTTTAAATTCAAGAGGGAGGTTTCAGAGCTAAGCACAAGAGTGCATAGCAAGTTGAAATAAGGCTAGTCCGTTTACAACTTGAAAAAGTGGCACCCGAGTCGGGTGCTTTTTTTGACTCCAATTCTCAGGAGACGACCAAGTAATGTATTGTCGAGACTTCTGTAAGCTTGGCGGGATCCG
SYT12_1	TAAATTCAAGAGGGAGCGGG	SYT12	R146_L158	R146	L158	GTACTCTCAAGTCACGATTGGACCT	ACAAAAGAAAACGGTTGTCAACTGT	AGGTCCAATCGTGACTTGAGAGTAC	ACAGTTGACAACCGTTTTCTTTTGT	GTACTCTCAAGTCACGATTGGACCTACAAAAGAAAACGGTTGTCAACTGT	ACAGTTGACAACCGTTTTCTTTTGTAGGTCCAATCGTGACTTGAGAGTAC	GTTTAAGAGCTAAGCTGGAAACAGCATAGCAAGTTTAAATAAGGCTAGTCCGTTATCAACTTGAAAAAGTGGCACCGAGTCGGTGCTTTTTTT	CR1	GGAAAGGACGAAACACCGTAAATTCAAGAGGGAGCGGGGTTTAAGAGCTAAGCTGGAAACAGCATAGCAAGTTTAAATAAGGCTAGTCCGTTATCAACTTGAAAAAGTGGCACCGAGTCGGTGCTTTTTTTGTACTCTCAAGTCACGATTGGACCTACAAAAGAAAACGGTTGTCAACTGTAAGCTTGGCGGGATCCG
SYT12_2	TTGTCACTTTAAATTCAAGA	SYT12	R027_L092	R027	L092	GTACTGATTAGTGCCGTATCCACTT	ACTTCACTAAAGCAGACGGGTGTCG	AAGTGGATACGGCACTAATCAGTAC	CGACACCCGTCTGCTTTAGTGAAGT	GTACTGATTAGTGCCGTATCCACTTACTTCACTAAAGCAGACGGGTGTCG	CGACACCCGTCTGCTTTAGTGAAGTAAGTGGATACGGCACTAATCAGTAC	GTTTCAGAGCTAAGCACAAGAGTGCATAGCAAGTTGAAATAAGGCTAGTCCGTTTACAACTTGAAAAAGTGGCACCCGAGTCGGGTGCTTTTTTT	CR3	GGAAAGGACGAAACACCGTTGTCACTTTAAATTCAAGAGTTTCAGAGCTAAGCACAAGAGTGCATAGCAAGTTGAAATAAGGCTAGTCCGTTTACAACTTGAAAAAGTGGCACCCGAGTCGGGTGCTTTTTTTGTACTGATTAGTGCCGTATCCACTTACTTCACTAAAGCAGACGGGTGTCGAAGCTTGGCGGGATCCG
SYT13_0	CCAGGCAGCTCCCGGGATCC	SYT13	R045_L112	R045	L112	GTGGTCTTGTGTAAGCAGGCGACCG	AGTAATCTGGAGCGAAGTACTGCAC	CGGTCGCCTGCTTACACAAGACCAC	GTGCAGTACTTCGCTCCAGATTACT	GTGGTCTTGTGTAAGCAGGCGACCGAGTAATCTGGAGCGAAGTACTGCAC	GTGCAGTACTTCGCTCCAGATTACTCGGTCGCCTGCTTACACAAGACCAC	GTTTAAGAGCTAAGCTGGAAACAGCATAGCAAGTTTAAATAAGGCTAGTCCGTTATCAACTTGAAAAAGTGGCACCGAGTCGGTGCTTTTTTT	CR1	GGAAAGGACGAAACACCGCCAGGCAGCTCCCGGGATCCGTTTAAGAGCTAAGCTGGAAACAGCATAGCAAGTTTAAATAAGGCTAGTCCGTTATCAACTTGAAAAAGTGGCACCGAGTCGGTGCTTTTTTTGTGGTCTTGTGTAAGCAGGCGACCGAGTAATCTGGAGCGAAGTACTGCACAAGCTTGGCGGGATCCG
SYT13_1	CTGGAGGCGGGCCCGGCCCG	SYT13	R102_L226	R102	L226	GATCTGTTCCCAGGAGTCTCGTCAG	AGGAATGCCAAGCGATGCGTAGCTC	CTGACGAGACTCCTGGGAACAGATC	GAGCTACGCATCGCTTGGCATTCCT	GATCTGTTCCCAGGAGTCTCGTCAGAGGAATGCCAAGCGATGCGTAGCTC	GAGCTACGCATCGCTTGGCATTCCTCTGACGAGACTCCTGGGAACAGATC	GTTTCAGAGCTAAGCACAAGAGTGCATAGCAAGTTGAAATAAGGCTAGTCCGTTTACAACTTGAAAAAGTGGCACCCGAGTCGGGTGCTTTTTTT	CR3	GGAAAGGACGAAACACCGCTGGAGGCGGGCCCGGCCCGGTTTCAGAGCTAAGCACAAGAGTGCATAGCAAGTTGAAATAAGGCTAGTCCGTTTACAACTTGAAAAAGTGGCACCCGAGTCGGGTGCTTTTTTTGATCTGTTCCCAGGAGTCTCGTCAGAGGAATGCCAAGCGATGCGTAGCTCAAGCTTGGCGGGATCCG
SYT13_2	GGATCCCGGGAGCTGCCTGG	SYT13	R129_L111	R129	L111	GTATAGATACCAGCTGAGCCCTCTG	ACATAAGGCAACCGATGTGCACAAT	CAGAGGGCTCAGCTGGTATCTATAC	ATTGTGCACATCGGTTGCCTTATGT	GTATAGATACCAGCTGAGCCCTCTGACATAAGGCAACCGATGTGCACAAT	ATTGTGCACATCGGTTGCCTTATGTCAGAGGGCTCAGCTGGTATCTATAC	GTTTGAGAGCTAAGCAGAAAGCTGCATAGCAAGTTCAAATAAGGCTAGTCCGTACACAACTTGAAAAAGTGGCAGCCGAGTCGGCTGCTTTTTTT	CR2	GGAAAGGACGAAACACCGGGATCCCGGGAGCTGCCTGGGTTTGAGAGCTAAGCAGAAAGCTGCATAGCAAGTTCAAATAAGGCTAGTCCGTACACAACTTGAAAAAGTGGCAGCCGAGTCGGCTGCTTTTTTTGTATAGATACCAGCTGAGCCCTCTGACATAAGGCAACCGATGTGCACAATAAGCTTGGCGGGATCCG
SYT14_0	AGGTAAGTGGAGGCTGACAG	SYT14	R176_L157	R176	L157	GACTGGACAAGACACCTTTTGTATA	ACTTTTCAGATGTAGACGGTAGTCG	TATACAAAAGGTGTCTTGTCCAGTC	CGACTACCGTCTACATCTGAAAAGT	GACTGGACAAGACACCTTTTGTATAACTTTTCAGATGTAGACGGTAGTCG	CGACTACCGTCTACATCTGAAAAGTTATACAAAAGGTGTCTTGTCCAGTC	GTTTGAGAGCTAAGCAGAAAGCTGCATAGCAAGTTCAAATAAGGCTAGTCCGTACACAACTTGAAAAAGTGGCAGCCGAGTCGGCTGCTTTTTTT	CR2	GGAAAGGACGAAACACCGAGGTAAGTGGAGGCTGACAGGTTTGAGAGCTAAGCAGAAAGCTGCATAGCAAGTTCAAATAAGGCTAGTCCGTACACAACTTGAAAAAGTGGCAGCCGAGTCGGCTGCTTTTTTTGACTGGACAAGACACCTTTTGTATAACTTTTCAGATGTAGACGGTAGTCGAAGCTTGGCGGGATCCG
SYT14_1	GTAAGTGGAGGCTGACAGCG	SYT14	R231_L036	R231	L036	GTCGCGTGATGTTCTGTAGAGATCA	AGTCGTCATCTCGCTACAGATGTTT	TGATCTCTACAGAACATCACGCGAC	AAACATCTGTAGCGAGATGACGACT	GTCGCGTGATGTTCTGTAGAGATCAAGTCGTCATCTCGCTACAGATGTTT	AAACATCTGTAGCGAGATGACGACTTGATCTCTACAGAACATCACGCGAC	GTTTAAGAGCTAAGCTGGAAACAGCATAGCAAGTTTAAATAAGGCTAGTCCGTTATCAACTTGAAAAAGTGGCACCGAGTCGGTGCTTTTTTT	CR1	GGAAAGGACGAAACACCGGTAAGTGGAGGCTGACAGCGGTTTAAGAGCTAAGCTGGAAACAGCATAGCAAGTTTAAATAAGGCTAGTCCGTTATCAACTTGAAAAAGTGGCACCGAGTCGGTGCTTTTTTTGTCGCGTGATGTTCTGTAGAGATCAAGTCGTCATCTCGCTACAGATGTTTAAGCTTGGCGGGATCCG
SYT14_2	TGGCGATTGAAGGTAAGTGG	SYT14	R210_L074	R210	L074	GTTGGCTATAGAAGGGTTTAGAAAC	ACTATTCGATAGAAGTGATGACTCT	GTTTCTAAACCCTTCTATAGCCAAC	AGAGTCATCACTTCTATCGAATAGT	GTTGGCTATAGAAGGGTTTAGAAACACTATTCGATAGAAGTGATGACTCT	AGAGTCATCACTTCTATCGAATAGTGTTTCTAAACCCTTCTATAGCCAAC	GTTTAAGAGCTAAGCTGGAAACAGCATAGCAAGTTTAAATAAGGCTAGTCCGTTATCAACTTGAAAAAGTGGCACCGAGTCGGTGCTTTTTTT	CR1	GGAAAGGACGAAACACCGTGGCGATTGAAGGTAAGTGGGTTTAAGAGCTAAGCTGGAAACAGCATAGCAAGTTTAAATAAGGCTAGTCCGTTATCAACTTGAAAAAGTGGCACCGAGTCGGTGCTTTTTTTGTTGGCTATAGAAGGGTTTAGAAACACTATTCGATAGAAGTGATGACTCTAAGCTTGGCGGGATCCG
SYT15_0	AGACCGGCGAGACCAGCCTG	SYT15	R135_L213	R135	L213	GTGTACTCGTGATACGATGCGAGCC	AGGGTTGGTATGTGTAGCATTCTAG	GGCTCGCATCGTATCACGAGTACAC	CTAGAATGCTACACATACCAACCCT	GTGTACTCGTGATACGATGCGAGCCAGGGTTGGTATGTGTAGCATTCTAG	CTAGAATGCTACACATACCAACCCTGGCTCGCATCGTATCACGAGTACAC	GTTTGAGAGCTAAGCAGAAAGCTGCATAGCAAGTTCAAATAAGGCTAGTCCGTACACAACTTGAAAAAGTGGCAGCCGAGTCGGCTGCTTTTTTT	CR2	GGAAAGGACGAAACACCGAGACCGGCGAGACCAGCCTGGTTTGAGAGCTAAGCAGAAAGCTGCATAGCAAGTTCAAATAAGGCTAGTCCGTACACAACTTGAAAAAGTGGCAGCCGAGTCGGCTGCTTTTTTTGTGTACTCGTGATACGATGCGAGCCAGGGTTGGTATGTGTAGCATTCTAGAAGCTTGGCGGGATCCG
SYT15_1	AGGCTCGCTTACCCGCCATG	SYT15	R037_L014	R037	L014	GTCGTGAGACGATACGACCCCTAGT	ACTCTAGGTTAGGTGTCCTCAGGTT	ACTAGGGGTCGTATCGTCTCACGAC	AACCTGAGGACACCTAACCTAGAGT	GTCGTGAGACGATACGACCCCTAGTACTCTAGGTTAGGTGTCCTCAGGTT	AACCTGAGGACACCTAACCTAGAGTACTAGGGGTCGTATCGTCTCACGAC	GTTTCAGAGCTAAGCACAAGAGTGCATAGCAAGTTGAAATAAGGCTAGTCCGTTTACAACTTGAAAAAGTGGCACCCGAGTCGGGTGCTTTTTTT	CR3	GGAAAGGACGAAACACCGAGGCTCGCTTACCCGCCATGGTTTCAGAGCTAAGCACAAGAGTGCATAGCAAGTTGAAATAAGGCTAGTCCGTTTACAACTTGAAAAAGTGGCACCCGAGTCGGGTGCTTTTTTTGTCGTGAGACGATACGACCCCTAGTACTCTAGGTTAGGTGTCCTCAGGTTAAGCTTGGCGGGATCCG
SYT15_2	GACCGGCGAGACCAGCCTGC	SYT15	R112_L098	R112	L098	GAGACCAACCGAACACAGTTCTGGT	AGTAATGTATTGTCGAGACTTCTGT	ACCAGAACTGTGTTCGGTTGGTCTC	ACAGAAGTCTCGACAATACATTACT	GAGACCAACCGAACACAGTTCTGGTAGTAATGTATTGTCGAGACTTCTGT	ACAGAAGTCTCGACAATACATTACTACCAGAACTGTGTTCGGTTGGTCTC	GTTTGAGAGCTAAGCAGAAAGCTGCATAGCAAGTTCAAATAAGGCTAGTCCGTACACAACTTGAAAAAGTGGCAGCCGAGTCGGCTGCTTTTTTT	CR2	GGAAAGGACGAAACACCGGACCGGCGAGACCAGCCTGCGTTTGAGAGCTAAGCAGAAAGCTGCATAGCAAGTTCAAATAAGGCTAGTCCGTACACAACTTGAAAAAGTGGCAGCCGAGTCGGCTGCTTTTTTTGAGACCAACCGAACACAGTTCTGGTAGTAATGTATTGTCGAGACTTCTGTAAGCTTGGCGGGATCCG
SYT16_0	AAAACTTCCAGCTGAAACAG	SYT16	R073_L018	R073	L018	GAGGTCACGACTCACCTGGTCAGCG	ACAGTTCGGGACTTGTCGATAGTTC	CGCTGACCAGGTGAGTCGTGACCTC	GAACTATCGACAAGTCCCGAACTGT	GAGGTCACGACTCACCTGGTCAGCGACAGTTCGGGACTTGTCGATAGTTC	GAACTATCGACAAGTCCCGAACTGTCGCTGACCAGGTGAGTCGTGACCTC	GTTTGAGAGCTAAGCAGAAAGCTGCATAGCAAGTTCAAATAAGGCTAGTCCGTACACAACTTGAAAAAGTGGCAGCCGAGTCGGCTGCTTTTTTT	CR2	GGAAAGGACGAAACACCGAAAACTTCCAGCTGAAACAGGTTTGAGAGCTAAGCAGAAAGCTGCATAGCAAGTTCAAATAAGGCTAGTCCGTACACAACTTGAAAAAGTGGCAGCCGAGTCGGCTGCTTTTTTTGAGGTCACGACTCACCTGGTCAGCGACAGTTCGGGACTTGTCGATAGTTCAAGCTTGGCGGGATCCG
SYT16_1	TTAATTTGGAGGTCTCTTAA	SYT16	R206_L022	R206	L022	GACGACACTTCTCGCCACGAGTTTT	AGTTAACTAATGTTCAGCTAAGGCC	AAAACTCGTGGCGAGAAGTGTCGTC	GGCCTTAGCTGAACATTAGTTAACT	GACGACACTTCTCGCCACGAGTTTTAGTTAACTAATGTTCAGCTAAGGCC	GGCCTTAGCTGAACATTAGTTAACTAAAACTCGTGGCGAGAAGTGTCGTC	GTTTGAGAGCTAAGCAGAAAGCTGCATAGCAAGTTCAAATAAGGCTAGTCCGTACACAACTTGAAAAAGTGGCAGCCGAGTCGGCTGCTTTTTTT	CR2	GGAAAGGACGAAACACCGTTAATTTGGAGGTCTCTTAAGTTTGAGAGCTAAGCAGAAAGCTGCATAGCAAGTTCAAATAAGGCTAGTCCGTACACAACTTGAAAAAGTGGCAGCCGAGTCGGCTGCTTTTTTTGACGACACTTCTCGCCACGAGTTTTAGTTAACTAATGTTCAGCTAAGGCCAAGCTTGGCGGGATCCG
SYT16_2	TTTCTTTCCTCTGTTTCAGC	SYT16	R121_L183	R121	L183	GATGTCACCGGTGACCATTGCAATA	ACTCGAGTCATGCGAACGGATCGTT	TATTGCAATGGTCACCGGTGACATC	AACGATCCGTTCGCATGACTCGAGT	GATGTCACCGGTGACCATTGCAATAACTCGAGTCATGCGAACGGATCGTT	AACGATCCGTTCGCATGACTCGAGTTATTGCAATGGTCACCGGTGACATC	GTTTAAGAGCTAAGCTGGAAACAGCATAGCAAGTTTAAATAAGGCTAGTCCGTTATCAACTTGAAAAAGTGGCACCGAGTCGGTGCTTTTTTT	CR1	GGAAAGGACGAAACACCGTTTCTTTCCTCTGTTTCAGCGTTTAAGAGCTAAGCTGGAAACAGCATAGCAAGTTTAAATAAGGCTAGTCCGTTATCAACTTGAAAAAGTGGCACCGAGTCGGTGCTTTTTTTGATGTCACCGGTGACCATTGCAATAACTCGAGTCATGCGAACGGATCGTTAAGCTTGGCGGGATCCG
SYT17_0	AGCAGCCCGGGGCAGCTGCG	SYT17	R205_L168	R205	L168	GTAATCAGACGATTGGTTATCTGGC	AGGTCTGATATGAGGTCGGAAGCCC	GCCAGATAACCAATCGTCTGATTAC	GGGCTTCCGACCTCATATCAGACCT	GTAATCAGACGATTGGTTATCTGGCAGGTCTGATATGAGGTCGGAAGCCC	GGGCTTCCGACCTCATATCAGACCTGCCAGATAACCAATCGTCTGATTAC	GTTTAAGAGCTAAGCTGGAAACAGCATAGCAAGTTTAAATAAGGCTAGTCCGTTATCAACTTGAAAAAGTGGCACCGAGTCGGTGCTTTTTTT	CR1	GGAAAGGACGAAACACCGAGCAGCCCGGGGCAGCTGCGGTTTAAGAGCTAAGCTGGAAACAGCATAGCAAGTTTAAATAAGGCTAGTCCGTTATCAACTTGAAAAAGTGGCACCGAGTCGGTGCTTTTTTTGTAATCAGACGATTGGTTATCTGGCAGGTCTGATATGAGGTCGGAAGCCCAAGCTTGGCGGGATCCG
SYT17_1	CCCGGCCTTATTCCAGCCTG	SYT17	R200_L108	R200	L108	GAAGTGTCCGCATTGGTTACGAACT	ACGCAACCGTAGCGCTCAGGTGCAA	AGTTCGTAACCAATGCGGACACTTC	TTGCACCTGAGCGCTACGGTTGCGT	GAAGTGTCCGCATTGGTTACGAACTACGCAACCGTAGCGCTCAGGTGCAA	TTGCACCTGAGCGCTACGGTTGCGTAGTTCGTAACCAATGCGGACACTTC	GTTTGAGAGCTAAGCAGAAAGCTGCATAGCAAGTTCAAATAAGGCTAGTCCGTACACAACTTGAAAAAGTGGCAGCCGAGTCGGCTGCTTTTTTT	CR2	GGAAAGGACGAAACACCGCCCGGCCTTATTCCAGCCTGGTTTGAGAGCTAAGCAGAAAGCTGCATAGCAAGTTCAAATAAGGCTAGTCCGTACACAACTTGAAAAAGTGGCAGCCGAGTCGGCTGCTTTTTTTGAAGTGTCCGCATTGGTTACGAACTACGCAACCGTAGCGCTCAGGTGCAAAAGCTTGGCGGGATCCG
SYT17_2	GCGCCTGGGCAAGCAGCCCG	SYT17	R089_L198	R089	L198	GAACTGTAGACAAGAGTTACCTACG	ACGCGAGCTTTCAAAACGGATGGTG	CGTAGGTAACTCTTGTCTACAGTTC	CACCATCCGTTTTGAAAGCTCGCGT	GAACTGTAGACAAGAGTTACCTACGACGCGAGCTTTCAAAACGGATGGTG	CACCATCCGTTTTGAAAGCTCGCGTCGTAGGTAACTCTTGTCTACAGTTC	GTTTGAGAGCTAAGCAGAAAGCTGCATAGCAAGTTCAAATAAGGCTAGTCCGTACACAACTTGAAAAAGTGGCAGCCGAGTCGGCTGCTTTTTTT	CR2	GGAAAGGACGAAACACCGGCGCCTGGGCAAGCAGCCCGGTTTGAGAGCTAAGCAGAAAGCTGCATAGCAAGTTCAAATAAGGCTAGTCCGTACACAACTTGAAAAAGTGGCAGCCGAGTCGGCTGCTTTTTTTGAACTGTAGACAAGAGTTACCTACGACGCGAGCTTTCAAAACGGATGGTGAAGCTTGGCGGGATCCG
SYT1_0	CACCACCCTGGGGACTTGCC	SYT1	R168_L052	R168	L052	GTCATGACCCCAAGTCACAGGTGCT	AGATGACACTACAGCACACGTCGTG	AGCACCTGTGACTTGGGGTCATGAC	CACGACGTGTGCTGTAGTGTCATCT	GTCATGACCCCAAGTCACAGGTGCTAGATGACACTACAGCACACGTCGTG	CACGACGTGTGCTGTAGTGTCATCTAGCACCTGTGACTTGGGGTCATGAC	GTTTCAGAGCTAAGCACAAGAGTGCATAGCAAGTTGAAATAAGGCTAGTCCGTTTACAACTTGAAAAAGTGGCACCCGAGTCGGGTGCTTTTTTT	CR3	GGAAAGGACGAAACACCGCACCACCCTGGGGACTTGCCGTTTCAGAGCTAAGCACAAGAGTGCATAGCAAGTTGAAATAAGGCTAGTCCGTTTACAACTTGAAAAAGTGGCACCCGAGTCGGGTGCTTTTTTTGTCATGACCCCAAGTCACAGGTGCTAGATGACACTACAGCACACGTCGTGAAGCTTGGCGGGATCCG
SYT1_1	CAGTTAGCAGCGGCAACTTG	SYT1	R099_L028	R099	L028	GAGAGGAAAACTGACCTAAGCTTCG	AGTGCACCCGTCCACTGAAGTCCAG	CGAAGCTTAGGTCAGTTTTCCTCTC	CTGGACTTCAGTGGACGGGTGCACT	GAGAGGAAAACTGACCTAAGCTTCGAGTGCACCCGTCCACTGAAGTCCAG	CTGGACTTCAGTGGACGGGTGCACTCGAAGCTTAGGTCAGTTTTCCTCTC	GTTTCAGAGCTAAGCACAAGAGTGCATAGCAAGTTGAAATAAGGCTAGTCCGTTTACAACTTGAAAAAGTGGCACCCGAGTCGGGTGCTTTTTTT	CR3	GGAAAGGACGAAACACCGCAGTTAGCAGCGGCAACTTGGTTTCAGAGCTAAGCACAAGAGTGCATAGCAAGTTGAAATAAGGCTAGTCCGTTTACAACTTGAAAAAGTGGCACCCGAGTCGGGTGCTTTTTTTGAGAGGAAAACTGACCTAAGCTTCGAGTGCACCCGTCCACTGAAGTCCAGAAGCTTGGCGGGATCCG
SYT1_2	GCGGCAGCAGCAGTTAGCAG	SYT1	R024_L026	R024	L026	GTCTTGATAAGTTCGGTGGGCTTAT	AGAGTACGTTTGGCTAGTAGTCGAT	ATAAGCCCACCGAACTTATCAAGAC	ATCGACTACTAGCCAAACGTACTCT	GTCTTGATAAGTTCGGTGGGCTTATAGAGTACGTTTGGCTAGTAGTCGAT	ATCGACTACTAGCCAAACGTACTCTATAAGCCCACCGAACTTATCAAGAC	GTTTGAGAGCTAAGCAGAAAGCTGCATAGCAAGTTCAAATAAGGCTAGTCCGTACACAACTTGAAAAAGTGGCAGCCGAGTCGGCTGCTTTTTTT	CR2	GGAAAGGACGAAACACCGGCGGCAGCAGCAGTTAGCAGGTTTGAGAGCTAAGCAGAAAGCTGCATAGCAAGTTCAAATAAGGCTAGTCCGTACACAACTTGAAAAAGTGGCAGCCGAGTCGGCTGCTTTTTTTGTCTTGATAAGTTCGGTGGGCTTATAGAGTACGTTTGGCTAGTAGTCGATAAGCTTGGCGGGATCCG
SYT2_0	GAGCCGAGTTGGGGCAGCGG	SYT2	R180_L223	R180	L223	GTGTAGTATTGTCTGCTCTACTTGC	ACGTATGCACTGTAAAGTCGTGGGC	GCAAGTAGAGCAGACAATACTACAC	GCCCACGACTTTACAGTGCATACGT	GTGTAGTATTGTCTGCTCTACTTGCACGTATGCACTGTAAAGTCGTGGGC	GCCCACGACTTTACAGTGCATACGTGCAAGTAGAGCAGACAATACTACAC	GTTTGAGAGCTAAGCAGAAAGCTGCATAGCAAGTTCAAATAAGGCTAGTCCGTACACAACTTGAAAAAGTGGCAGCCGAGTCGGCTGCTTTTTTT	CR2	GGAAAGGACGAAACACCGGAGCCGAGTTGGGGCAGCGGGTTTGAGAGCTAAGCAGAAAGCTGCATAGCAAGTTCAAATAAGGCTAGTCCGTACACAACTTGAAAAAGTGGCAGCCGAGTCGGCTGCTTTTTTTGTGTAGTATTGTCTGCTCTACTTGCACGTATGCACTGTAAAGTCGTGGGCAAGCTTGGCGGGATCCG
SYT2_1	GCTCCACCGCTGCCCCAACT	SYT2	R041_L193	R041	L193	GTCGGCTAACGAACGGTACACTGAC	AGTCTTGGGCTGTGGACTAATGCTA	GTCAGTGTACCGTTCGTTAGCCGAC	TAGCATTAGTCCACAGCCCAAGACT	GTCGGCTAACGAACGGTACACTGACAGTCTTGGGCTGTGGACTAATGCTA	TAGCATTAGTCCACAGCCCAAGACTGTCAGTGTACCGTTCGTTAGCCGAC	GTTTAAGAGCTAAGCTGGAAACAGCATAGCAAGTTTAAATAAGGCTAGTCCGTTATCAACTTGAAAAAGTGGCACCGAGTCGGTGCTTTTTTT	CR1	GGAAAGGACGAAACACCGGCTCCACCGCTGCCCCAACTGTTTAAGAGCTAAGCTGGAAACAGCATAGCAAGTTTAAATAAGGCTAGTCCGTTATCAACTTGAAAAAGTGGCACCGAGTCGGTGCTTTTTTTGTCGGCTAACGAACGGTACACTGACAGTCTTGGGCTGTGGACTAATGCTAAAGCTTGGCGGGATCCG
SYT2_2	GTTGGGGCAGCGGTGGAGCG	SYT2	R076_L081	R076	L081	GTACCCTTGTCTTGACTATAGACAA	AGGAATCACCAGGGCTGGTAAGTTA	TTGTCTATAGTCAAGACAAGGGTAC	TAACTTACCAGCCCTGGTGATTCCT	GTACCCTTGTCTTGACTATAGACAAAGGAATCACCAGGGCTGGTAAGTTA	TAACTTACCAGCCCTGGTGATTCCTTTGTCTATAGTCAAGACAAGGGTAC	GTTTAAGAGCTAAGCTGGAAACAGCATAGCAAGTTTAAATAAGGCTAGTCCGTTATCAACTTGAAAAAGTGGCACCGAGTCGGTGCTTTTTTT	CR1	GGAAAGGACGAAACACCGGTTGGGGCAGCGGTGGAGCGGTTTAAGAGCTAAGCTGGAAACAGCATAGCAAGTTTAAATAAGGCTAGTCCGTTATCAACTTGAAAAAGTGGCACCGAGTCGGTGCTTTTTTTGTACCCTTGTCTTGACTATAGACAAAGGAATCACCAGGGCTGGTAAGTTAAAGCTTGGCGGGATCCG
SYT3_0	AGCGGCGGCAGCGGCGGCTC	SYT3	R162_L143	R162	L143	GAATCCTTACCTGAACAGACCAACC	AGCGATCATAAGGGCTCTGATCTTA	GGTTGGTCTGTTCAGGTAAGGATTC	TAAGATCAGAGCCCTTATGATCGCT	GAATCCTTACCTGAACAGACCAACCAGCGATCATAAGGGCTCTGATCTTA	TAAGATCAGAGCCCTTATGATCGCTGGTTGGTCTGTTCAGGTAAGGATTC	GTTTGAGAGCTAAGCAGAAAGCTGCATAGCAAGTTCAAATAAGGCTAGTCCGTACACAACTTGAAAAAGTGGCAGCCGAGTCGGCTGCTTTTTTT	CR2	GGAAAGGACGAAACACCGAGCGGCGGCAGCGGCGGCTCGTTTGAGAGCTAAGCAGAAAGCTGCATAGCAAGTTCAAATAAGGCTAGTCCGTACACAACTTGAAAAAGTGGCAGCCGAGTCGGCTGCTTTTTTTGAATCCTTACCTGAACAGACCAACCAGCGATCATAAGGGCTCTGATCTTAAAGCTTGGCGGGATCCG
SYT3_1	GCGGCGGCAGCGGCGGCTCC	SYT3	R020_L107	R020	L107	GAGAGGAGTAGAGACGTAGCCTAGA	ACCCGACATGAGATGTCAGAAGCGT	TCTAGGCTACGTCTCTACTCCTCTC	ACGCTTCTGACATCTCATGTCGGGT	GAGAGGAGTAGAGACGTAGCCTAGAACCCGACATGAGATGTCAGAAGCGT	ACGCTTCTGACATCTCATGTCGGGTTCTAGGCTACGTCTCTACTCCTCTC	GTTTCAGAGCTAAGCACAAGAGTGCATAGCAAGTTGAAATAAGGCTAGTCCGTTTACAACTTGAAAAAGTGGCACCCGAGTCGGGTGCTTTTTTT	CR3	GGAAAGGACGAAACACCGGCGGCGGCAGCGGCGGCTCCGTTTCAGAGCTAAGCACAAGAGTGCATAGCAAGTTGAAATAAGGCTAGTCCGTTTACAACTTGAAAAAGTGGCACCCGAGTCGGGTGCTTTTTTTGAGAGGAGTAGAGACGTAGCCTAGAACCCGACATGAGATGTCAGAAGCGTAAGCTTGGCGGGATCCG
SYT3_2	GGGGGAGGAGCGGACTCACC	SYT3	R156_L231	R156	L231	GTAGGGTCCCGAGACGAGTAGAAAA	AGACGTCGATTGCAGTCAATAGTAA	TTTTCTACTCGTCTCGGGACCCTAC	TTACTATTGACTGCAATCGACGTCT	GTAGGGTCCCGAGACGAGTAGAAAAAGACGTCGATTGCAGTCAATAGTAA	TTACTATTGACTGCAATCGACGTCTTTTTCTACTCGTCTCGGGACCCTAC	GTTTAAGAGCTAAGCTGGAAACAGCATAGCAAGTTTAAATAAGGCTAGTCCGTTATCAACTTGAAAAAGTGGCACCGAGTCGGTGCTTTTTTT	CR1	GGAAAGGACGAAACACCGGGGGGAGGAGCGGACTCACCGTTTAAGAGCTAAGCTGGAAACAGCATAGCAAGTTTAAATAAGGCTAGTCCGTTATCAACTTGAAAAAGTGGCACCGAGTCGGTGCTTTTTTTGTAGGGTCCCGAGACGAGTAGAAAAAGACGTCGATTGCAGTCAATAGTAAAAGCTTGGCGGGATCCG
SYT4_0	AGGTGGCAAATCACTGTGCG	SYT4	R225_L096	R225	L096	GATGCGTCATCAAAGCTATACTGAT	ACGCAAGTGGTCGCAAGACGTGCAT	ATCAGTATAGCTTTGATGACGCATC	ATGCACGTCTTGCGACCACTTGCGT	GATGCGTCATCAAAGCTATACTGATACGCAAGTGGTCGCAAGACGTGCAT	ATGCACGTCTTGCGACCACTTGCGTATCAGTATAGCTTTGATGACGCATC	GTTTAAGAGCTAAGCTGGAAACAGCATAGCAAGTTTAAATAAGGCTAGTCCGTTATCAACTTGAAAAAGTGGCACCGAGTCGGTGCTTTTTTT	CR1	GGAAAGGACGAAACACCGAGGTGGCAAATCACTGTGCGGTTTAAGAGCTAAGCTGGAAACAGCATAGCAAGTTTAAATAAGGCTAGTCCGTTATCAACTTGAAAAAGTGGCACCGAGTCGGTGCTTTTTTTGATGCGTCATCAAAGCTATACTGATACGCAAGTGGTCGCAAGACGTGCATAAGCTTGGCGGGATCCG
