## Supplementary Tables for "Genome-wide single-cell perturbation screens with VIPerturb-seq" (part 28 of 33)

### Sheet: Supplementary Table 1 (continued)
guide_ID	seq	gene	Combinatorial_BC_ID	Right_BC_ID	Left_BC_ID	Right_BC_seq	Left_BC_seq	Right_probe_seq	Left_probe_seq	Full_BC_seq	Full_probe_seq	CR_seq	CR_ID	full_insert_seq
SYT4_1	CACCAGCTCCTGGAACAGGG	SYT4	R153_L117	R153	L117	GAGCAGACAGCAATACTCTAGTCTC	ACCGCTGTGGTGCGTTGGCAAGATA	GAGACTAGAGTATTGCTGTCTGCTC	TATCTTGCCAACGCACCACAGCGGT	GAGCAGACAGCAATACTCTAGTCTCACCGCTGTGGTGCGTTGGCAAGATA	TATCTTGCCAACGCACCACAGCGGTGAGACTAGAGTATTGCTGTCTGCTC	GTTTGAGAGCTAAGCAGAAAGCTGCATAGCAAGTTCAAATAAGGCTAGTCCGTACACAACTTGAAAAAGTGGCAGCCGAGTCGGCTGCTTTTTTT	CR2	GGAAAGGACGAAACACCGCACCAGCTCCTGGAACAGGGGTTTGAGAGCTAAGCAGAAAGCTGCATAGCAAGTTCAAATAAGGCTAGTCCGTACACAACTTGAAAAAGTGGCAGCCGAGTCGGCTGCTTTTTTTGAGCAGACAGCAATACTCTAGTCTCACCGCTGTGGTGCGTTGGCAAGATAAAGCTTGGCGGGATCCG
SYT4_2	GGTGGCAAATCACTGTGCGA	SYT4	R188_L051	R188	L051	GAAGAGTATCCACGTCTTGCGTTCA	ACGTCAGGTTTCGGTTCACGACAAA	TGAACGCAAGACGTGGATACTCTTC	TTTGTCGTGAACCGAAACCTGACGT	GAAGAGTATCCACGTCTTGCGTTCAACGTCAGGTTTCGGTTCACGACAAA	TTTGTCGTGAACCGAAACCTGACGTTGAACGCAAGACGTGGATACTCTTC	GTTTAAGAGCTAAGCTGGAAACAGCATAGCAAGTTTAAATAAGGCTAGTCCGTTATCAACTTGAAAAAGTGGCACCGAGTCGGTGCTTTTTTT	CR1	GGAAAGGACGAAACACCGGGTGGCAAATCACTGTGCGAGTTTAAGAGCTAAGCTGGAAACAGCATAGCAAGTTTAAATAAGGCTAGTCCGTTATCAACTTGAAAAAGTGGCACCGAGTCGGTGCTTTTTTTGAAGAGTATCCACGTCTTGCGTTCAACGTCAGGTTTCGGTTCACGACAAAAAGCTTGGCGGGATCCG
SYT5_0	ATCCGCATCCGCATCCCTAG	SYT5	R235_L160	R235	L160	GTACCCATTTCTCTGGATTAGTCGG	AGCCGACTACTGGTCTCAATTCAGG	CCGACTAATCCAGAGAAATGGGTAC	CCTGAATTGAGACCAGTAGTCGGCT	GTACCCATTTCTCTGGATTAGTCGGAGCCGACTACTGGTCTCAATTCAGG	CCTGAATTGAGACCAGTAGTCGGCTCCGACTAATCCAGAGAAATGGGTAC	GTTTCAGAGCTAAGCACAAGAGTGCATAGCAAGTTGAAATAAGGCTAGTCCGTTTACAACTTGAAAAAGTGGCACCCGAGTCGGGTGCTTTTTTT	CR3	GGAAAGGACGAAACACCGATCCGCATCCGCATCCCTAGGTTTCAGAGCTAAGCACAAGAGTGCATAGCAAGTTGAAATAAGGCTAGTCCGTTTACAACTTGAAAAAGTGGCACCCGAGTCGGGTGCTTTTTTTGTACCCATTTCTCTGGATTAGTCGGAGCCGACTACTGGTCTCAATTCAGGAAGCTTGGCGGGATCCG
SYT5_1	CCGAGCAGGTAGGAGCTGCT	SYT5	R229_L144	R229	L144	GAGTCGAACGCTCCACTAACCTCTT	AGCTGTGACTAGAATAGCTGAGGCA	AAGAGGTTAGTGGAGCGTTCGACTC	TGCCTCAGCTATTCTAGTCACAGCT	GAGTCGAACGCTCCACTAACCTCTTAGCTGTGACTAGAATAGCTGAGGCA	TGCCTCAGCTATTCTAGTCACAGCTAAGAGGTTAGTGGAGCGTTCGACTC	GTTTGAGAGCTAAGCAGAAAGCTGCATAGCAAGTTCAAATAAGGCTAGTCCGTACACAACTTGAAAAAGTGGCAGCCGAGTCGGCTGCTTTTTTT	CR2	GGAAAGGACGAAACACCGCCGAGCAGGTAGGAGCTGCTGTTTGAGAGCTAAGCAGAAAGCTGCATAGCAAGTTCAAATAAGGCTAGTCCGTACACAACTTGAAAAAGTGGCAGCCGAGTCGGCTGCTTTTTTTGAGTCGAACGCTCCACTAACCTCTTAGCTGTGACTAGAATAGCTGAGGCAAAGCTTGGCGGGATCCG
SYT5_2	TGCGGATGCGGATGGGCTGA	SYT5	R228_L042	R228	L042	GAGAGCTCTCGTCCAGACTTGTATA	ACCGAAGGTTTCCAGACGTGACGCT	TATACAAGTCTGGACGAGAGCTCTC	AGCGTCACGTCTGGAAACCTTCGGT	GAGAGCTCTCGTCCAGACTTGTATAACCGAAGGTTTCCAGACGTGACGCT	AGCGTCACGTCTGGAAACCTTCGGTTATACAAGTCTGGACGAGAGCTCTC	GTTTCAGAGCTAAGCACAAGAGTGCATAGCAAGTTGAAATAAGGCTAGTCCGTTTACAACTTGAAAAAGTGGCACCCGAGTCGGGTGCTTTTTTT	CR3	GGAAAGGACGAAACACCGTGCGGATGCGGATGGGCTGAGTTTCAGAGCTAAGCACAAGAGTGCATAGCAAGTTGAAATAAGGCTAGTCCGTTTACAACTTGAAAAAGTGGCACCCGAGTCGGGTGCTTTTTTTGAGAGCTCTCGTCCAGACTTGTATAACCGAAGGTTTCCAGACGTGACGCTAAGCTTGGCGGGATCCG
SYT6_0	AGGCGCCCTCTTGGCAAAGT	SYT6	R122_L155	R122	L155	GTCGAGATAGGAATGGAGATCTTCT	AGGGAACAGGTCACCTCGCGAGTAA	AGAAGATCTCCATTCCTATCTCGAC	TTACTCGCGAGGTGACCTGTTCCCT	GTCGAGATAGGAATGGAGATCTTCTAGGGAACAGGTCACCTCGCGAGTAA	TTACTCGCGAGGTGACCTGTTCCCTAGAAGATCTCCATTCCTATCTCGAC	GTTTCAGAGCTAAGCACAAGAGTGCATAGCAAGTTGAAATAAGGCTAGTCCGTTTACAACTTGAAAAAGTGGCACCCGAGTCGGGTGCTTTTTTT	CR3	GGAAAGGACGAAACACCGAGGCGCCCTCTTGGCAAAGTGTTTCAGAGCTAAGCACAAGAGTGCATAGCAAGTTGAAATAAGGCTAGTCCGTTTACAACTTGAAAAAGTGGCACCCGAGTCGGGTGCTTTTTTTGTCGAGATAGGAATGGAGATCTTCTAGGGAACAGGTCACCTCGCGAGTAAAAGCTTGGCGGGATCCG
SYT6_1	CTCTAGCCGACTTTGCCAAG	SYT6	R181_L226	R181	L226	GAGGTCTTACCAAGGGTTTTGTGCG	AGGAATGCCAAGCGATGCGTAGCTC	CGCACAAAACCCTTGGTAAGACCTC	GAGCTACGCATCGCTTGGCATTCCT	GAGGTCTTACCAAGGGTTTTGTGCGAGGAATGCCAAGCGATGCGTAGCTC	GAGCTACGCATCGCTTGGCATTCCTCGCACAAAACCCTTGGTAAGACCTC	GTTTAAGAGCTAAGCTGGAAACAGCATAGCAAGTTTAAATAAGGCTAGTCCGTTATCAACTTGAAAAAGTGGCACCGAGTCGGTGCTTTTTTT	CR1	GGAAAGGACGAAACACCGCTCTAGCCGACTTTGCCAAGGTTTAAGAGCTAAGCTGGAAACAGCATAGCAAGTTTAAATAAGGCTAGTCCGTTATCAACTTGAAAAAGTGGCACCGAGTCGGTGCTTTTTTTGAGGTCTTACCAAGGGTTTTGTGCGAGGAATGCCAAGCGATGCGTAGCTCAAGCTTGGCGGGATCCG
SYT6_2	CTCTTGGCAAAGTCGGCTAG	SYT6	R227_L023	R227	L023	GATAAGATCAGAGGCCAGCGGTTTT	AGCCCTGCCCTCAAGACACCTGTCT	AAAACCGCTGGCCTCTGATCTTATC	AGACAGGTGTCTTGAGGGCAGGGCT	GATAAGATCAGAGGCCAGCGGTTTTAGCCCTGCCCTCAAGACACCTGTCT	AGACAGGTGTCTTGAGGGCAGGGCTAAAACCGCTGGCCTCTGATCTTATC	GTTTGAGAGCTAAGCAGAAAGCTGCATAGCAAGTTCAAATAAGGCTAGTCCGTACACAACTTGAAAAAGTGGCAGCCGAGTCGGCTGCTTTTTTT	CR2	GGAAAGGACGAAACACCGCTCTTGGCAAAGTCGGCTAGGTTTGAGAGCTAAGCAGAAAGCTGCATAGCAAGTTCAAATAAGGCTAGTCCGTACACAACTTGAAAAAGTGGCAGCCGAGTCGGCTGCTTTTTTTGATAAGATCAGAGGCCAGCGGTTTTAGCCCTGCCCTCAAGACACCTGTCTAAGCTTGGCGGGATCCG
SYT7_0	CCAGCCCTCCCGCCCGCCCG	SYT7	R145_L170	R145	L170	GTACACTCAGCTCCAGACCACAGTC	ACTACACCCCTGAAATCCTGTCCGC	GACTGTGGTCTGGAGCTGAGTGTAC	GCGGACAGGATTTCAGGGGTGTAGT	GTACACTCAGCTCCAGACCACAGTCACTACACCCCTGAAATCCTGTCCGC	GCGGACAGGATTTCAGGGGTGTAGTGACTGTGGTCTGGAGCTGAGTGTAC	GTTTAAGAGCTAAGCTGGAAACAGCATAGCAAGTTTAAATAAGGCTAGTCCGTTATCAACTTGAAAAAGTGGCACCGAGTCGGTGCTTTTTTT	CR1	GGAAAGGACGAAACACCGCCAGCCCTCCCGCCCGCCCGGTTTAAGAGCTAAGCTGGAAACAGCATAGCAAGTTTAAATAAGGCTAGTCCGTTATCAACTTGAAAAAGTGGCACCGAGTCGGTGCTTTTTTTGTACACTCAGCTCCAGACCACAGTCACTACACCCCTGAAATCCTGTCCGCAAGCTTGGCGGGATCCG
SYT7_1	GGCGGCGGCAGCGTGCTCCG	SYT7	R187_L213	R187	L213	GTTCCGTTTACTGGAGATTCCTGAT	AGGGTTGGTATGTGTAGCATTCTAG	ATCAGGAATCTCCAGTAAACGGAAC	CTAGAATGCTACACATACCAACCCT	GTTCCGTTTACTGGAGATTCCTGATAGGGTTGGTATGTGTAGCATTCTAG	CTAGAATGCTACACATACCAACCCTATCAGGAATCTCCAGTAAACGGAAC	GTTTGAGAGCTAAGCAGAAAGCTGCATAGCAAGTTCAAATAAGGCTAGTCCGTACACAACTTGAAAAAGTGGCAGCCGAGTCGGCTGCTTTTTTT	CR2	GGAAAGGACGAAACACCGGGCGGCGGCAGCGTGCTCCGGTTTGAGAGCTAAGCAGAAAGCTGCATAGCAAGTTCAAATAAGGCTAGTCCGTACACAACTTGAAAAAGTGGCAGCCGAGTCGGCTGCTTTTTTTGTTCCGTTTACTGGAGATTCCTGATAGGGTTGGTATGTGTAGCATTCTAGAAGCTTGGCGGGATCCG
SYT7_2	GGCGGCTCGGCGCTGTTCGG	SYT7	R010_L057	R010	L057	GTCACGACCCCTTCAGACTGGTTGG	ACCTGTGTGAAGCCATGTCGACTCG	CCAACCAGTCTGAAGGGGTCGTGAC	CGAGTCGACATGGCTTCACACAGGT	GTCACGACCCCTTCAGACTGGTTGGACCTGTGTGAAGCCATGTCGACTCG	CGAGTCGACATGGCTTCACACAGGTCCAACCAGTCTGAAGGGGTCGTGAC	GTTTAAGAGCTAAGCTGGAAACAGCATAGCAAGTTTAAATAAGGCTAGTCCGTTATCAACTTGAAAAAGTGGCACCGAGTCGGTGCTTTTTTT	CR1	GGAAAGGACGAAACACCGGGCGGCTCGGCGCTGTTCGGGTTTAAGAGCTAAGCTGGAAACAGCATAGCAAGTTTAAATAAGGCTAGTCCGTTATCAACTTGAAAAAGTGGCACCGAGTCGGTGCTTTTTTTGTCACGACCCCTTCAGACTGGTTGGACCTGTGTGAAGCCATGTCGACTCGAAGCTTGGCGGGATCCG
SYT8_0	AGGAGGCTGGGTCAGCTGGG	SYT8	R160_L161	R160	L161	GTCGGCTTGGCTTCTCTGACGAGAT	AGCGCAGTCGAGCAATCCGCACCTG	ATCTCGTCAGAGAAGCCAAGCCGAC	CAGGTGCGGATTGCTCGACTGCGCT	GTCGGCTTGGCTTCTCTGACGAGATAGCGCAGTCGAGCAATCCGCACCTG	CAGGTGCGGATTGCTCGACTGCGCTATCTCGTCAGAGAAGCCAAGCCGAC	GTTTAAGAGCTAAGCTGGAAACAGCATAGCAAGTTTAAATAAGGCTAGTCCGTTATCAACTTGAAAAAGTGGCACCGAGTCGGTGCTTTTTTT	CR1	GGAAAGGACGAAACACCGAGGAGGCTGGGTCAGCTGGGGTTTAAGAGCTAAGCTGGAAACAGCATAGCAAGTTTAAATAAGGCTAGTCCGTTATCAACTTGAAAAAGTGGCACCGAGTCGGTGCTTTTTTTGTCGGCTTGGCTTCTCTGACGAGATAGCGCAGTCGAGCAATCCGCACCTGAAGCTTGGCGGGATCCG
SYT8_1	TGCTAGTCAGATGGGGTAGC	SYT8	R205_L086	R205	L086	GTAATCAGACGATTGGTTATCTGGC	AGGTAAGCCGAGTGATGTCGTCGAC	GCCAGATAACCAATCGTCTGATTAC	GTCGACGACATCACTCGGCTTACCT	GTAATCAGACGATTGGTTATCTGGCAGGTAAGCCGAGTGATGTCGTCGAC	GTCGACGACATCACTCGGCTTACCTGCCAGATAACCAATCGTCTGATTAC	GTTTGAGAGCTAAGCAGAAAGCTGCATAGCAAGTTCAAATAAGGCTAGTCCGTACACAACTTGAAAAAGTGGCAGCCGAGTCGGCTGCTTTTTTT	CR2	GGAAAGGACGAAACACCGTGCTAGTCAGATGGGGTAGCGTTTGAGAGCTAAGCAGAAAGCTGCATAGCAAGTTCAAATAAGGCTAGTCCGTACACAACTTGAAAAAGTGGCAGCCGAGTCGGCTGCTTTTTTTGTAATCAGACGATTGGTTATCTGGCAGGTAAGCCGAGTGATGTCGTCGACAAGCTTGGCGGGATCCG
SYT8_2	TGGCTGCTGCTAGTCAGATG	SYT8	R209_L211	R209	L211	GTGTTGTGCACAGTCGATGTGTGTT	ACCACACGACTCAATTGAGCACGAA	AACACACATCGACTGTGCACAACAC	TTCGTGCTCAATTGAGTCGTGTGGT	GTGTTGTGCACAGTCGATGTGTGTTACCACACGACTCAATTGAGCACGAA	TTCGTGCTCAATTGAGTCGTGTGGTAACACACATCGACTGTGCACAACAC	GTTTGAGAGCTAAGCAGAAAGCTGCATAGCAAGTTCAAATAAGGCTAGTCCGTACACAACTTGAAAAAGTGGCAGCCGAGTCGGCTGCTTTTTTT	CR2	GGAAAGGACGAAACACCGTGGCTGCTGCTAGTCAGATGGTTTGAGAGCTAAGCAGAAAGCTGCATAGCAAGTTCAAATAAGGCTAGTCCGTACACAACTTGAAAAAGTGGCAGCCGAGTCGGCTGCTTTTTTTGTGTTGTGCACAGTCGATGTGTGTTACCACACGACTCAATTGAGCACGAAAAGCTTGGCGGGATCCG
SYT9_0	AAGAGCTGCATGCAACCGGT	SYT9	R208_L075	R208	L075	GACCGGAGTCCTGGTCTTCTGATGC	ACAGTACACGAGCACAGGAAACATG	GCATCAGAAGACCAGGACTCCGGTC	CATGTTTCCTGTGCTCGTGTACTGT	GACCGGAGTCCTGGTCTTCTGATGCACAGTACACGAGCACAGGAAACATG	CATGTTTCCTGTGCTCGTGTACTGTGCATCAGAAGACCAGGACTCCGGTC	GTTTCAGAGCTAAGCACAAGAGTGCATAGCAAGTTGAAATAAGGCTAGTCCGTTTACAACTTGAAAAAGTGGCACCCGAGTCGGGTGCTTTTTTT	CR3	GGAAAGGACGAAACACCGAAGAGCTGCATGCAACCGGTGTTTCAGAGCTAAGCACAAGAGTGCATAGCAAGTTGAAATAAGGCTAGTCCGTTTACAACTTGAAAAAGTGGCACCCGAGTCGGGTGCTTTTTTTGACCGGAGTCCTGGTCTTCTGATGCACAGTACACGAGCACAGGAAACATGAAGCTTGGCGGGATCCG
SYT9_1	AGCTGCATGCAACCGGTGGG	SYT9	R234_L011	R234	L011	GTAATGTAAGCATTAGTAGTCATTG	ACATGTCACATGACCTCAAGTGAAA	CAATGACTACTAATGCTTACATTAC	TTTCACTTGAGGTCATGTGACATGT	GTAATGTAAGCATTAGTAGTCATTGACATGTCACATGACCTCAAGTGAAA	TTTCACTTGAGGTCATGTGACATGTCAATGACTACTAATGCTTACATTAC	GTTTGAGAGCTAAGCAGAAAGCTGCATAGCAAGTTCAAATAAGGCTAGTCCGTACACAACTTGAAAAAGTGGCAGCCGAGTCGGCTGCTTTTTTT	CR2	GGAAAGGACGAAACACCGAGCTGCATGCAACCGGTGGGGTTTGAGAGCTAAGCAGAAAGCTGCATAGCAAGTTCAAATAAGGCTAGTCCGTACACAACTTGAAAAAGTGGCAGCCGAGTCGGCTGCTTTTTTTGTAATGTAAGCATTAGTAGTCATTGACATGTCACATGACCTCAAGTGAAAAAGCTTGGCGGGATCCG
SYT9_2	GAAGAGCTGCATGCAACCGG	SYT9	R092_L056	R092	L056	GACATCTTATCTGTTCAGCACTCAT	ACTGGTGTACTGCTATGAATTGCCC	ATGAGTGCTGAACAGATAAGATGTC	GGGCAATTCATAGCAGTACACCAGT	GACATCTTATCTGTTCAGCACTCATACTGGTGTACTGCTATGAATTGCCC	GGGCAATTCATAGCAGTACACCAGTATGAGTGCTGAACAGATAAGATGTC	GTTTAAGAGCTAAGCTGGAAACAGCATAGCAAGTTTAAATAAGGCTAGTCCGTTATCAACTTGAAAAAGTGGCACCGAGTCGGTGCTTTTTTT	CR1	GGAAAGGACGAAACACCGGAAGAGCTGCATGCAACCGGGTTTAAGAGCTAAGCTGGAAACAGCATAGCAAGTTTAAATAAGGCTAGTCCGTTATCAACTTGAAAAAGTGGCACCGAGTCGGTGCTTTTTTTGACATCTTATCTGTTCAGCACTCATACTGGTGTACTGCTATGAATTGCCCAAGCTTGGCGGGATCCG
SYTL1_0	GCAGCCGAGTTTCAGGGACC	SYTL1	R102_L070	R102	L070	GATCTGTTCCCAGGAGTCTCGTCAG	AGTCAAGTCCTGTCCTCGGGTGGCC	CTGACGAGACTCCTGGGAACAGATC	GGCCACCCGAGGACAGGACTTGACT	GATCTGTTCCCAGGAGTCTCGTCAGAGTCAAGTCCTGTCCTCGGGTGGCC	GGCCACCCGAGGACAGGACTTGACTCTGACGAGACTCCTGGGAACAGATC	GTTTAAGAGCTAAGCTGGAAACAGCATAGCAAGTTTAAATAAGGCTAGTCCGTTATCAACTTGAAAAAGTGGCACCGAGTCGGTGCTTTTTTT	CR1	GGAAAGGACGAAACACCGGCAGCCGAGTTTCAGGGACCGTTTAAGAGCTAAGCTGGAAACAGCATAGCAAGTTTAAATAAGGCTAGTCCGTTATCAACTTGAAAAAGTGGCACCGAGTCGGTGCTTTTTTTGATCTGTTCCCAGGAGTCTCGTCAGAGTCAAGTCCTGTCCTCGGGTGGCCAAGCTTGGCGGGATCCG
SYTL1_1	GGAGCTGGAGCCACCTGCGA	SYTL1	R092_L122	R092	L122	GACATCTTATCTGTTCAGCACTCAT	AGTGGTGATTTCTGAACTTGACTAC	ATGAGTGCTGAACAGATAAGATGTC	GTAGTCAAGTTCAGAAATCACCACT	GACATCTTATCTGTTCAGCACTCATAGTGGTGATTTCTGAACTTGACTAC	GTAGTCAAGTTCAGAAATCACCACTATGAGTGCTGAACAGATAAGATGTC	GTTTCAGAGCTAAGCACAAGAGTGCATAGCAAGTTGAAATAAGGCTAGTCCGTTTACAACTTGAAAAAGTGGCACCCGAGTCGGGTGCTTTTTTT	CR3	GGAAAGGACGAAACACCGGGAGCTGGAGCCACCTGCGAGTTTCAGAGCTAAGCACAAGAGTGCATAGCAAGTTGAAATAAGGCTAGTCCGTTTACAACTTGAAAAAGTGGCACCCGAGTCGGGTGCTTTTTTTGACATCTTATCTGTTCAGCACTCATAGTGGTGATTTCTGAACTTGACTACAAGCTTGGCGGGATCCG
SYTL1_2	TGGGAGGACACCTTCGCAGG	SYTL1	R199_L172	R199	L172	GACAGGAGCGCTTACGTGCTGACCC	ACTTCAGACATGATTACCTTTGAAC	GGGTCAGCACGTAAGCGCTCCTGTC	GTTCAAAGGTAATCATGTCTGAAGT	GACAGGAGCGCTTACGTGCTGACCCACTTCAGACATGATTACCTTTGAAC	GTTCAAAGGTAATCATGTCTGAAGTGGGTCAGCACGTAAGCGCTCCTGTC	GTTTCAGAGCTAAGCACAAGAGTGCATAGCAAGTTGAAATAAGGCTAGTCCGTTTACAACTTGAAAAAGTGGCACCCGAGTCGGGTGCTTTTTTT	CR3	GGAAAGGACGAAACACCGTGGGAGGACACCTTCGCAGGGTTTCAGAGCTAAGCACAAGAGTGCATAGCAAGTTGAAATAAGGCTAGTCCGTTTACAACTTGAAAAAGTGGCACCCGAGTCGGGTGCTTTTTTTGACAGGAGCGCTTACGTGCTGACCCACTTCAGACATGATTACCTTTGAACAAGCTTGGCGGGATCCG
SYTL2_0	ACTCTCCCGACGGACGCTGG	SYTL2	R030_L096	R030	L096	GAAGCGTTTAGTATGGAGAACTAAC	ACGCAAGTGGTCGCAAGACGTGCAT	GTTAGTTCTCCATACTAAACGCTTC	ATGCACGTCTTGCGACCACTTGCGT	GAAGCGTTTAGTATGGAGAACTAACACGCAAGTGGTCGCAAGACGTGCAT	ATGCACGTCTTGCGACCACTTGCGTGTTAGTTCTCCATACTAAACGCTTC	GTTTAAGAGCTAAGCTGGAAACAGCATAGCAAGTTTAAATAAGGCTAGTCCGTTATCAACTTGAAAAAGTGGCACCGAGTCGGTGCTTTTTTT	CR1	GGAAAGGACGAAACACCGACTCTCCCGACGGACGCTGGGTTTAAGAGCTAAGCTGGAAACAGCATAGCAAGTTTAAATAAGGCTAGTCCGTTATCAACTTGAAAAAGTGGCACCGAGTCGGTGCTTTTTTTGAAGCGTTTAGTATGGAGAACTAACACGCAAGTGGTCGCAAGACGTGCATAAGCTTGGCGGGATCCG
SYTL2_1	GCGAGCCTTCACTCTCCCGA	SYTL2	R043_L033	R043	L033	GAAAGCAAAAGAGTGCTTACGACGT	ACGCTACAATAGGCTTGCGGACTAT	ACGTCGTAAGCACTCTTTTGCTTTC	ATAGTCCGCAAGCCTATTGTAGCGT	GAAAGCAAAAGAGTGCTTACGACGTACGCTACAATAGGCTTGCGGACTAT	ATAGTCCGCAAGCCTATTGTAGCGTACGTCGTAAGCACTCTTTTGCTTTC	GTTTGAGAGCTAAGCAGAAAGCTGCATAGCAAGTTCAAATAAGGCTAGTCCGTACACAACTTGAAAAAGTGGCAGCCGAGTCGGCTGCTTTTTTT	CR2	GGAAAGGACGAAACACCGGCGAGCCTTCACTCTCCCGAGTTTGAGAGCTAAGCAGAAAGCTGCATAGCAAGTTCAAATAAGGCTAGTCCGTACACAACTTGAAAAAGTGGCAGCCGAGTCGGCTGCTTTTTTTGAAAGCAAAAGAGTGCTTACGACGTACGCTACAATAGGCTTGCGGACTATAAGCTTGGCGGGATCCG
SYTL2_2	GCTCGCAACGCCTTGCCCGG	SYTL2	R157_L196	R157	L196	GATAACTCGTCATCCGTTGGCATTT	ACTGGTGCCATCGGCTGTGAACTCT	AAATGCCAACGGATGACGAGTTATC	AGAGTTCACAGCCGATGGCACCAGT	GATAACTCGTCATCCGTTGGCATTTACTGGTGCCATCGGCTGTGAACTCT	AGAGTTCACAGCCGATGGCACCAGTAAATGCCAACGGATGACGAGTTATC	GTTTCAGAGCTAAGCACAAGAGTGCATAGCAAGTTGAAATAAGGCTAGTCCGTTTACAACTTGAAAAAGTGGCACCCGAGTCGGGTGCTTTTTTT	CR3	GGAAAGGACGAAACACCGGCTCGCAACGCCTTGCCCGGGTTTCAGAGCTAAGCACAAGAGTGCATAGCAAGTTGAAATAAGGCTAGTCCGTTTACAACTTGAAAAAGTGGCACCCGAGTCGGGTGCTTTTTTTGATAACTCGTCATCCGTTGGCATTTACTGGTGCCATCGGCTGTGAACTCTAAGCTTGGCGGGATCCG
SYTL3_0	CCTAAAACGACCTGCTGCAA	SYTL3	R044_L069	R044	L069	GTGGAGTTTGCTCAACTCGAGAATT	AGGCATGTTTACCAGACTCTTCATC	AATTCTCGAGTTGAGCAAACTCCAC	GATGAAGAGTCTGGTAAACATGCCT	GTGGAGTTTGCTCAACTCGAGAATTAGGCATGTTTACCAGACTCTTCATC	GATGAAGAGTCTGGTAAACATGCCTAATTCTCGAGTTGAGCAAACTCCAC	GTTTAAGAGCTAAGCTGGAAACAGCATAGCAAGTTTAAATAAGGCTAGTCCGTTATCAACTTGAAAAAGTGGCACCGAGTCGGTGCTTTTTTT	CR1	GGAAAGGACGAAACACCGCCTAAAACGACCTGCTGCAAGTTTAAGAGCTAAGCTGGAAACAGCATAGCAAGTTTAAATAAGGCTAGTCCGTTATCAACTTGAAAAAGTGGCACCGAGTCGGTGCTTTTTTTGTGGAGTTTGCTCAACTCGAGAATTAGGCATGTTTACCAGACTCTTCATCAAGCTTGGCGGGATCCG
SYTL3_1	CTTGAAGCAGATGCGAAGGT	SYTL3	R238_L200	R238	L200	GAGTTCTTGCGATCAGAAGGGATAT	ACAATTGTGTAGGGGACAGTTCTGA	ATATCCCTTCTGATCGCAAGAACTC	TCAGAACTGTCCCCTACACAATTGT	GAGTTCTTGCGATCAGAAGGGATATACAATTGTGTAGGGGACAGTTCTGA	TCAGAACTGTCCCCTACACAATTGTATATCCCTTCTGATCGCAAGAACTC	GTTTCAGAGCTAAGCACAAGAGTGCATAGCAAGTTGAAATAAGGCTAGTCCGTTTACAACTTGAAAAAGTGGCACCCGAGTCGGGTGCTTTTTTT	CR3	GGAAAGGACGAAACACCGCTTGAAGCAGATGCGAAGGTGTTTCAGAGCTAAGCACAAGAGTGCATAGCAAGTTGAAATAAGGCTAGTCCGTTTACAACTTGAAAAAGTGGCACCCGAGTCGGGTGCTTTTTTTGAGTTCTTGCGATCAGAAGGGATATACAATTGTGTAGGGGACAGTTCTGAAAGCTTGGCGGGATCCG
SYTL3_2	GAAGGTAGGATGAGAAGGCA	SYTL3	R238_L149	R238	L149	GAGTTCTTGCGATCAGAAGGGATAT	AGGGGAGGAGTGATGAGTTATGCGT	ATATCCCTTCTGATCGCAAGAACTC	ACGCATAACTCATCACTCCTCCCCT	GAGTTCTTGCGATCAGAAGGGATATAGGGGAGGAGTGATGAGTTATGCGT	ACGCATAACTCATCACTCCTCCCCTATATCCCTTCTGATCGCAAGAACTC	GTTTGAGAGCTAAGCAGAAAGCTGCATAGCAAGTTCAAATAAGGCTAGTCCGTACACAACTTGAAAAAGTGGCAGCCGAGTCGGCTGCTTTTTTT	CR2	GGAAAGGACGAAACACCGGAAGGTAGGATGAGAAGGCAGTTTGAGAGCTAAGCAGAAAGCTGCATAGCAAGTTCAAATAAGGCTAGTCCGTACACAACTTGAAAAAGTGGCAGCCGAGTCGGCTGCTTTTTTTGAGTTCTTGCGATCAGAAGGGATATAGGGGAGGAGTGATGAGTTATGCGTAAGCTTGGCGGGATCCG
SYTL4_0	AGATCGAGAAGTCCCAGTGC	SYTL4	R064_L217	R064	L217	GATATCTCCGGTGGCGATCTGATCA	AGATGTCGCAACCCTACAAGACTAC	TGATCAGATCGCCACCGGAGATATC	GTAGTCTTGTAGGGTTGCGACATCT	GATATCTCCGGTGGCGATCTGATCAAGATGTCGCAACCCTACAAGACTAC	GTAGTCTTGTAGGGTTGCGACATCTTGATCAGATCGCCACCGGAGATATC	GTTTCAGAGCTAAGCACAAGAGTGCATAGCAAGTTGAAATAAGGCTAGTCCGTTTACAACTTGAAAAAGTGGCACCCGAGTCGGGTGCTTTTTTT	CR3	GGAAAGGACGAAACACCGAGATCGAGAAGTCCCAGTGCGTTTCAGAGCTAAGCACAAGAGTGCATAGCAAGTTGAAATAAGGCTAGTCCGTTTACAACTTGAAAAAGTGGCACCCGAGTCGGGTGCTTTTTTTGATATCTCCGGTGGCGATCTGATCAAGATGTCGCAACCCTACAAGACTACAAGCTTGGCGGGATCCG
SYTL4_1	CCAGTGCCGGTTTCAAGGGA	SYTL4	R166_L236	R166	L236	GAACTGACGTCTACACTTGAGTCCC	AGAATACAATAGCTAAGGACACTCC	GGGACTCAAGTGTAGACGTCAGTTC	GGAGTGTCCTTAGCTATTGTATTCT	GAACTGACGTCTACACTTGAGTCCCAGAATACAATAGCTAAGGACACTCC	GGAGTGTCCTTAGCTATTGTATTCTGGGACTCAAGTGTAGACGTCAGTTC	GTTTAAGAGCTAAGCTGGAAACAGCATAGCAAGTTTAAATAAGGCTAGTCCGTTATCAACTTGAAAAAGTGGCACCGAGTCGGTGCTTTTTTT	CR1	GGAAAGGACGAAACACCGCCAGTGCCGGTTTCAAGGGAGTTTAAGAGCTAAGCTGGAAACAGCATAGCAAGTTTAAATAAGGCTAGTCCGTTATCAACTTGAAAAAGTGGCACCGAGTCGGTGCTTTTTTTGAACTGACGTCTACACTTGAGTCCCAGAATACAATAGCTAAGGACACTCCAAGCTTGGCGGGATCCG
SYTL4_2	CCCAGTGCCGGTTTCAAGGG	SYTL4	R104_L059	R104	L059	GTAACGTATCGAAGGGATAGGTGCG	ACAGCACGCAACATTAGGATAGCAA	CGCACCTATCCCTTCGATACGTTAC	TTGCTATCCTAATGTTGCGTGCTGT	GTAACGTATCGAAGGGATAGGTGCGACAGCACGCAACATTAGGATAGCAA	TTGCTATCCTAATGTTGCGTGCTGTCGCACCTATCCCTTCGATACGTTAC	GTTTGAGAGCTAAGCAGAAAGCTGCATAGCAAGTTCAAATAAGGCTAGTCCGTACACAACTTGAAAAAGTGGCAGCCGAGTCGGCTGCTTTTTTT	CR2	GGAAAGGACGAAACACCGCCCAGTGCCGGTTTCAAGGGGTTTGAGAGCTAAGCAGAAAGCTGCATAGCAAGTTCAAATAAGGCTAGTCCGTACACAACTTGAAAAAGTGGCAGCCGAGTCGGCTGCTTTTTTTGTAACGTATCGAAGGGATAGGTGCGACAGCACGCAACATTAGGATAGCAAAAGCTTGGCGGGATCCG
SYTL5_0	ACACACAAACTGTAGAATGC	SYTL5	R138_L062	R138	L062	GTGGTCAAACCACAAGTCACGTGAC	AGAGCTGGTTAGCTTAGTTTTCCTT	GTCACGTGACTTGTGGTTTGACCAC	AAGGAAAACTAAGCTAACCAGCTCT	GTGGTCAAACCACAAGTCACGTGACAGAGCTGGTTAGCTTAGTTTTCCTT	AAGGAAAACTAAGCTAACCAGCTCTGTCACGTGACTTGTGGTTTGACCAC	GTTTAAGAGCTAAGCTGGAAACAGCATAGCAAGTTTAAATAAGGCTAGTCCGTTATCAACTTGAAAAAGTGGCACCGAGTCGGTGCTTTTTTT	CR1	GGAAAGGACGAAACACCGACACACAAACTGTAGAATGCGTTTAAGAGCTAAGCTGGAAACAGCATAGCAAGTTTAAATAAGGCTAGTCCGTTATCAACTTGAAAAAGTGGCACCGAGTCGGTGCTTTTTTTGTGGTCAAACCACAAGTCACGTGACAGAGCTGGTTAGCTTAGTTTTCCTTAAGCTTGGCGGGATCCG
SYTL5_1	CCTGCTCCAAGTAGTTCACA	SYTL5	R013_L135	R013	L135	GATCGCAGCCGTAAAGTGCTGTAGT	ACTCAACGGTTGATCTCTATTCGAA	ACTACAGCACTTTACGGCTGCGATC	TTCGAATAGAGATCAACCGTTGAGT	GATCGCAGCCGTAAAGTGCTGTAGTACTCAACGGTTGATCTCTATTCGAA	TTCGAATAGAGATCAACCGTTGAGTACTACAGCACTTTACGGCTGCGATC	GTTTCAGAGCTAAGCACAAGAGTGCATAGCAAGTTGAAATAAGGCTAGTCCGTTTACAACTTGAAAAAGTGGCACCCGAGTCGGGTGCTTTTTTT	CR3	GGAAAGGACGAAACACCGCCTGCTCCAAGTAGTTCACAGTTTCAGAGCTAAGCACAAGAGTGCATAGCAAGTTGAAATAAGGCTAGTCCGTTTACAACTTGAAAAAGTGGCACCCGAGTCGGGTGCTTTTTTTGATCGCAGCCGTAAAGTGCTGTAGTACTCAACGGTTGATCTCTATTCGAAAAGCTTGGCGGGATCCG
SYTL5_2	CTGCTCCAAGTAGTTCACAA	SYTL5	R008_L042	R008	L042	GATGGCAGCGCAGCTCATCTCTTAG	ACCGAAGGTTTCCAGACGTGACGCT	CTAAGAGATGAGCTGCGCTGCCATC	AGCGTCACGTCTGGAAACCTTCGGT	GATGGCAGCGCAGCTCATCTCTTAGACCGAAGGTTTCCAGACGTGACGCT	AGCGTCACGTCTGGAAACCTTCGGTCTAAGAGATGAGCTGCGCTGCCATC	GTTTCAGAGCTAAGCACAAGAGTGCATAGCAAGTTGAAATAAGGCTAGTCCGTTTACAACTTGAAAAAGTGGCACCCGAGTCGGGTGCTTTTTTT	CR3	GGAAAGGACGAAACACCGCTGCTCCAAGTAGTTCACAAGTTTCAGAGCTAAGCACAAGAGTGCATAGCAAGTTGAAATAAGGCTAGTCCGTTTACAACTTGAAAAAGTGGCACCCGAGTCGGGTGCTTTTTTTGATGGCAGCGCAGCTCATCTCTTAGACCGAAGGTTTCCAGACGTGACGCTAAGCTTGGCGGGATCCG
SYVN1_0	CCGCTCAATCCGCGCGACTG	SYVN1	R093_L196	R093	L196	GATCCCACGGGACTACTTTCCTCGG	ACTGGTGCCATCGGCTGTGAACTCT	CCGAGGAAAGTAGTCCCGTGGGATC	AGAGTTCACAGCCGATGGCACCAGT	GATCCCACGGGACTACTTTCCTCGGACTGGTGCCATCGGCTGTGAACTCT	AGAGTTCACAGCCGATGGCACCAGTCCGAGGAAAGTAGTCCCGTGGGATC	GTTTCAGAGCTAAGCACAAGAGTGCATAGCAAGTTGAAATAAGGCTAGTCCGTTTACAACTTGAAAAAGTGGCACCCGAGTCGGGTGCTTTTTTT	CR3	GGAAAGGACGAAACACCGCCGCTCAATCCGCGCGACTGGTTTCAGAGCTAAGCACAAGAGTGCATAGCAAGTTGAAATAAGGCTAGTCCGTTTACAACTTGAAAAAGTGGCACCCGAGTCGGGTGCTTTTTTTGATCCCACGGGACTACTTTCCTCGGACTGGTGCCATCGGCTGTGAACTCTAAGCTTGGCGGGATCCG
SYVN1_1	GAGGGGCAGCCGCAGTCGCG	SYVN1	R086_L122	R086	L122	GTCGTCAAGACTTCCGAACTGATAC	AGTGGTGATTTCTGAACTTGACTAC	GTATCAGTTCGGAAGTCTTGACGAC	GTAGTCAAGTTCAGAAATCACCACT	GTCGTCAAGACTTCCGAACTGATACAGTGGTGATTTCTGAACTTGACTAC	GTAGTCAAGTTCAGAAATCACCACTGTATCAGTTCGGAAGTCTTGACGAC	GTTTGAGAGCTAAGCAGAAAGCTGCATAGCAAGTTCAAATAAGGCTAGTCCGTACACAACTTGAAAAAGTGGCAGCCGAGTCGGCTGCTTTTTTT	CR2	GGAAAGGACGAAACACCGGAGGGGCAGCCGCAGTCGCGGTTTGAGAGCTAAGCAGAAAGCTGCATAGCAAGTTCAAATAAGGCTAGTCCGTACACAACTTGAAAAAGTGGCAGCCGAGTCGGCTGCTTTTTTTGTCGTCAAGACTTCCGAACTGATACAGTGGTGATTTCTGAACTTGACTACAAGCTTGGCGGGATCCG
SYVN1_2	GCGCGGATTGAGCGGGCTCG	SYVN1	R173_L136	R173	L136	GTCTACACGTGAGCTGTCGACAAAA	AGCTAAGTGGTCGCGACCCCAGACT	TTTTGTCGACAGCTCACGTGTAGAC	AGTCTGGGGTCGCGACCACTTAGCT	GTCTACACGTGAGCTGTCGACAAAAAGCTAAGTGGTCGCGACCCCAGACT	AGTCTGGGGTCGCGACCACTTAGCTTTTTGTCGACAGCTCACGTGTAGAC	GTTTAAGAGCTAAGCTGGAAACAGCATAGCAAGTTTAAATAAGGCTAGTCCGTTATCAACTTGAAAAAGTGGCACCGAGTCGGTGCTTTTTTT	CR1	GGAAAGGACGAAACACCGGCGCGGATTGAGCGGGCTCGGTTTAAGAGCTAAGCTGGAAACAGCATAGCAAGTTTAAATAAGGCTAGTCCGTTATCAACTTGAAAAAGTGGCACCGAGTCGGTGCTTTTTTTGTCTACACGTGAGCTGTCGACAAAAAGCTAAGTGGTCGCGACCCCAGACTAAGCTTGGCGGGATCCG
SZRD1_0	GAGTAAGATGGAAGATGAGG	SZRD1	R216_L225	R216	L225	GAGTAGTACACTCAGGAACCGTGCA	AGCCATGAAATGCAGAGATGTCGCC	TGCACGGTTCCTGAGTGTACTACTC	GGCGACATCTCTGCATTTCATGGCT	GAGTAGTACACTCAGGAACCGTGCAAGCCATGAAATGCAGAGATGTCGCC	GGCGACATCTCTGCATTTCATGGCTTGCACGGTTCCTGAGTGTACTACTC	GTTTCAGAGCTAAGCACAAGAGTGCATAGCAAGTTGAAATAAGGCTAGTCCGTTTACAACTTGAAAAAGTGGCACCCGAGTCGGGTGCTTTTTTT	CR3	GGAAAGGACGAAACACCGGAGTAAGATGGAAGATGAGGGTTTCAGAGCTAAGCACAAGAGTGCATAGCAAGTTGAAATAAGGCTAGTCCGTTTACAACTTGAAAAAGTGGCACCCGAGTCGGGTGCTTTTTTTGAGTAGTACACTCAGGAACCGTGCAAGCCATGAAATGCAGAGATGTCGCCAAGCTTGGCGGGATCCG
SZRD1_1	GGAAGAGGCGGCAGACAGCG	SZRD1	R152_L053	R152	L053	GTAACGAGATGAATGGACTCCAAAG	ACGATAGCTGACAGAACAGATGACC	CTTTGGAGTCCATTCATCTCGTTAC	GGTCATCTGTTCTGTCAGCTATCGT	GTAACGAGATGAATGGACTCCAAAGACGATAGCTGACAGAACAGATGACC	GGTCATCTGTTCTGTCAGCTATCGTCTTTGGAGTCCATTCATCTCGTTAC	GTTTGAGAGCTAAGCAGAAAGCTGCATAGCAAGTTCAAATAAGGCTAGTCCGTACACAACTTGAAAAAGTGGCAGCCGAGTCGGCTGCTTTTTTT	CR2	GGAAAGGACGAAACACCGGGAAGAGGCGGCAGACAGCGGTTTGAGAGCTAAGCAGAAAGCTGCATAGCAAGTTCAAATAAGGCTAGTCCGTACACAACTTGAAAAAGTGGCAGCCGAGTCGGCTGCTTTTTTTGTAACGAGATGAATGGACTCCAAAGACGATAGCTGACAGAACAGATGACCAAGCTTGGCGGGATCCG
SZRD1_2	TGGGAAGAGGCGGCAGACAG	SZRD1	R101_L184	R101	L184	GACAACAGAGCAAAAGATGACACTA	ACCACACAGAACCTTAGACTAGAGC	TAGTGTCATCTTTTGCTCTGTTGTC	GCTCTAGTCTAAGGTTCTGTGTGGT	GACAACAGAGCAAAAGATGACACTAACCACACAGAACCTTAGACTAGAGC	GCTCTAGTCTAAGGTTCTGTGTGGTTAGTGTCATCTTTTGCTCTGTTGTC	GTTTCAGAGCTAAGCACAAGAGTGCATAGCAAGTTGAAATAAGGCTAGTCCGTTTACAACTTGAAAAAGTGGCACCCGAGTCGGGTGCTTTTTTT	CR3	GGAAAGGACGAAACACCGTGGGAAGAGGCGGCAGACAGGTTTCAGAGCTAAGCACAAGAGTGCATAGCAAGTTGAAATAAGGCTAGTCCGTTTACAACTTGAAAAAGTGGCACCCGAGTCGGGTGCTTTTTTTGACAACAGAGCAAAAGATGACACTAACCACACAGAACCTTAGACTAGAGCAAGCTTGGCGGGATCCG
SZT2_0	GCGAGGTCAGGGGTCAAGAG	SZT2	R192_L085	R192	L085	GAAGGGATAGGAGAGCTACACACGA	ACAAAAGTGTTGGCTTCTTAACAAC	TCGTGTGTAGCTCTCCTATCCCTTC	GTTGTTAAGAAGCCAACACTTTTGT	GAAGGGATAGGAGAGCTACACACGAACAAAAGTGTTGGCTTCTTAACAAC	GTTGTTAAGAAGCCAACACTTTTGTTCGTGTGTAGCTCTCCTATCCCTTC	GTTTAAGAGCTAAGCTGGAAACAGCATAGCAAGTTTAAATAAGGCTAGTCCGTTATCAACTTGAAAAAGTGGCACCGAGTCGGTGCTTTTTTT	CR1	GGAAAGGACGAAACACCGGCGAGGTCAGGGGTCAAGAGGTTTAAGAGCTAAGCTGGAAACAGCATAGCAAGTTTAAATAAGGCTAGTCCGTTATCAACTTGAAAAAGTGGCACCGAGTCGGTGCTTTTTTTGAAGGGATAGGAGAGCTACACACGAACAAAAGTGTTGGCTTCTTAACAACAAGCTTGGCGGGATCCG
SZT2_1	TGCCGAGGTAGCGAGGTCAG	SZT2	R207_L221	R207	L221	GTGTACTCTTCTAAACTAGTCATGC	AGCCTTGGAGTGGTCTGACGAGACA	GCATGACTAGTTTAGAAGAGTACAC	TGTCTCGTCAGACCACTCCAAGGCT	GTGTACTCTTCTAAACTAGTCATGCAGCCTTGGAGTGGTCTGACGAGACA	TGTCTCGTCAGACCACTCCAAGGCTGCATGACTAGTTTAGAAGAGTACAC	GTTTCAGAGCTAAGCACAAGAGTGCATAGCAAGTTGAAATAAGGCTAGTCCGTTTACAACTTGAAAAAGTGGCACCCGAGTCGGGTGCTTTTTTT	CR3	GGAAAGGACGAAACACCGTGCCGAGGTAGCGAGGTCAGGTTTCAGAGCTAAGCACAAGAGTGCATAGCAAGTTGAAATAAGGCTAGTCCGTTTACAACTTGAAAAAGTGGCACCCGAGTCGGGTGCTTTTTTTGTGTACTCTTCTAAACTAGTCATGCAGCCTTGGAGTGGTCTGACGAGACAAAGCTTGGCGGGATCCG
SZT2_2	TGCTGGGTGCCGAGGTAGCG	SZT2	R093_L221	R093	L221	GATCCCACGGGACTACTTTCCTCGG	AGCCTTGGAGTGGTCTGACGAGACA	CCGAGGAAAGTAGTCCCGTGGGATC	TGTCTCGTCAGACCACTCCAAGGCT	GATCCCACGGGACTACTTTCCTCGGAGCCTTGGAGTGGTCTGACGAGACA	TGTCTCGTCAGACCACTCCAAGGCTCCGAGGAAAGTAGTCCCGTGGGATC	GTTTGAGAGCTAAGCAGAAAGCTGCATAGCAAGTTCAAATAAGGCTAGTCCGTACACAACTTGAAAAAGTGGCAGCCGAGTCGGCTGCTTTTTTT	CR2	GGAAAGGACGAAACACCGTGCTGGGTGCCGAGGTAGCGGTTTGAGAGCTAAGCAGAAAGCTGCATAGCAAGTTCAAATAAGGCTAGTCCGTACACAACTTGAAAAAGTGGCAGCCGAGTCGGCTGCTTTTTTTGATCCCACGGGACTACTTTCCTCGGAGCCTTGGAGTGGTCTGACGAGACAAAGCTTGGCGGGATCCG
TAAR1_0	GAGCACCATTAAACTGTACA	TAAR1	R147_L086	R147	L086	GAAAAGAGACCTAAACTCTGGACCA	AGGTAAGCCGAGTGATGTCGTCGAC	TGGTCCAGAGTTTAGGTCTCTTTTC	GTCGACGACATCACTCGGCTTACCT	GAAAAGAGACCTAAACTCTGGACCAAGGTAAGCCGAGTGATGTCGTCGAC	GTCGACGACATCACTCGGCTTACCTTGGTCCAGAGTTTAGGTCTCTTTTC	GTTTAAGAGCTAAGCTGGAAACAGCATAGCAAGTTTAAATAAGGCTAGTCCGTTATCAACTTGAAAAAGTGGCACCGAGTCGGTGCTTTTTTT	CR1	GGAAAGGACGAAACACCGGAGCACCATTAAACTGTACAGTTTAAGAGCTAAGCTGGAAACAGCATAGCAAGTTTAAATAAGGCTAGTCCGTTATCAACTTGAAAAAGTGGCACCGAGTCGGTGCTTTTTTTGAAAAGAGACCTAAACTCTGGACCAAGGTAAGCCGAGTGATGTCGTCGACAAGCTTGGCGGGATCCG
TAAR1_1	TTAAACTGTACAGGGAAGCA	TAAR1	R196_L007	R196	L007	GTTAGCTACTGACGCGAGAAGATAT	AGGGTTGCATTGGGAACTATAGAAT	ATATCTTCTCGCGTCAGTAGCTAAC	ATTCTATAGTTCCCAATGCAACCCT	GTTAGCTACTGACGCGAGAAGATATAGGGTTGCATTGGGAACTATAGAAT	ATTCTATAGTTCCCAATGCAACCCTATATCTTCTCGCGTCAGTAGCTAAC	GTTTAAGAGCTAAGCTGGAAACAGCATAGCAAGTTTAAATAAGGCTAGTCCGTTATCAACTTGAAAAAGTGGCACCGAGTCGGTGCTTTTTTT	CR1	GGAAAGGACGAAACACCGTTAAACTGTACAGGGAAGCAGTTTAAGAGCTAAGCTGGAAACAGCATAGCAAGTTTAAATAAGGCTAGTCCGTTATCAACTTGAAAAAGTGGCACCGAGTCGGTGCTTTTTTTGTTAGCTACTGACGCGAGAAGATATAGGGTTGCATTGGGAACTATAGAATAAGCTTGGCGGGATCCG
TAAR1_2	TTTCCTGTGTGAAAAACAAC	TAAR1	R178_L016	R178	L016	GACGTCACACGAACCGAACGGTCGC	ACTGCAGGTGTCGGCTCTATTGACC	GCGACCGTTCGGTTCGTGTGACGTC	GGTCAATAGAGCCGACACCTGCAGT	GACGTCACACGAACCGAACGGTCGCACTGCAGGTGTCGGCTCTATTGACC	GGTCAATAGAGCCGACACCTGCAGTGCGACCGTTCGGTTCGTGTGACGTC	GTTTGAGAGCTAAGCAGAAAGCTGCATAGCAAGTTCAAATAAGGCTAGTCCGTACACAACTTGAAAAAGTGGCAGCCGAGTCGGCTGCTTTTTTT	CR2	GGAAAGGACGAAACACCGTTTCCTGTGTGAAAAACAACGTTTGAGAGCTAAGCAGAAAGCTGCATAGCAAGTTCAAATAAGGCTAGTCCGTACACAACTTGAAAAAGTGGCAGCCGAGTCGGCTGCTTTTTTTGACGTCACACGAACCGAACGGTCGCACTGCAGGTGTCGGCTCTATTGACCAAGCTTGGCGGGATCCG
TAAR2_0	AAGATCTCTGGGTGTCCGAG	TAAR2	R210_L177	R210	L177	GTTGGCTATAGAAGGGTTTAGAAAC	AGATAACCATAGGCAAGATGAGATC	GTTTCTAAACCCTTCTATAGCCAAC	GATCTCATCTTGCCTATGGTTATCT	GTTGGCTATAGAAGGGTTTAGAAACAGATAACCATAGGCAAGATGAGATC	GATCTCATCTTGCCTATGGTTATCTGTTTCTAAACCCTTCTATAGCCAAC	GTTTCAGAGCTAAGCACAAGAGTGCATAGCAAGTTGAAATAAGGCTAGTCCGTTTACAACTTGAAAAAGTGGCACCCGAGTCGGGTGCTTTTTTT	CR3	GGAAAGGACGAAACACCGAAGATCTCTGGGTGTCCGAGGTTTCAGAGCTAAGCACAAGAGTGCATAGCAAGTTGAAATAAGGCTAGTCCGTTTACAACTTGAAAAAGTGGCACCCGAGTCGGGTGCTTTTTTTGTTGGCTATAGAAGGGTTTAGAAACAGATAACCATAGGCAAGATGAGATCAAGCTTGGCGGGATCCG
TAAR2_1	GCCAAATATTGTGATGAATA	TAAR2	R151_L163	R151	L163	GAGGTCTTGGCTCGCCATTTCACGT	AGGAATCCGGTGCGAAGTAAACAGT	ACGTGAAATGGCGAGCCAAGACCTC	ACTGTTTACTTCGCACCGGATTCCT	GAGGTCTTGGCTCGCCATTTCACGTAGGAATCCGGTGCGAAGTAAACAGT	ACTGTTTACTTCGCACCGGATTCCTACGTGAAATGGCGAGCCAAGACCTC	GTTTAAGAGCTAAGCTGGAAACAGCATAGCAAGTTTAAATAAGGCTAGTCCGTTATCAACTTGAAAAAGTGGCACCGAGTCGGTGCTTTTTTT	CR1	GGAAAGGACGAAACACCGGCCAAATATTGTGATGAATAGTTTAAGAGCTAAGCTGGAAACAGCATAGCAAGTTTAAATAAGGCTAGTCCGTTATCAACTTGAAAAAGTGGCACCGAGTCGGTGCTTTTTTTGAGGTCTTGGCTCGCCATTTCACGTAGGAATCCGGTGCGAAGTAAACAGTAAGCTTGGCGGGATCCG
TAAR2_2	GCTATGTATTCATTTATGGC	TAAR2	R204_L197	R204	L197	GTACTGTGTAGTGGGGATCGCTTTT	ACAACAGTTAAGATAACTCTTCCGA	AAAAGCGATCCCCACTACACAGTAC	TCGGAAGAGTTATCTTAACTGTTGT	GTACTGTGTAGTGGGGATCGCTTTTACAACAGTTAAGATAACTCTTCCGA	TCGGAAGAGTTATCTTAACTGTTGTAAAAGCGATCCCCACTACACAGTAC	GTTTCAGAGCTAAGCACAAGAGTGCATAGCAAGTTGAAATAAGGCTAGTCCGTTTACAACTTGAAAAAGTGGCACCCGAGTCGGGTGCTTTTTTT	CR3	GGAAAGGACGAAACACCGGCTATGTATTCATTTATGGCGTTTCAGAGCTAAGCACAAGAGTGCATAGCAAGTTGAAATAAGGCTAGTCCGTTTACAACTTGAAAAAGTGGCACCCGAGTCGGGTGCTTTTTTTGTACTGTGTAGTGGGGATCGCTTTTACAACAGTTAAGATAACTCTTCCGAAAGCTTGGCGGGATCCG
TAAR5_0	ATGAGAGCTGTCTTCATCCA	TAAR5	R088_L091	R088	L091	GAGCACATCTGTAATCTGCCCTACA	AGCACACTCTAGGATTCGTAAGGTA	TGTAGGGCAGATTACAGATGTGCTC	TACCTTACGAATCCTAGAGTGTGCT	GAGCACATCTGTAATCTGCCCTACAAGCACACTCTAGGATTCGTAAGGTA	TACCTTACGAATCCTAGAGTGTGCTTGTAGGGCAGATTACAGATGTGCTC	GTTTAAGAGCTAAGCTGGAAACAGCATAGCAAGTTTAAATAAGGCTAGTCCGTTATCAACTTGAAAAAGTGGCACCGAGTCGGTGCTTTTTTT	CR1	GGAAAGGACGAAACACCGATGAGAGCTGTCTTCATCCAGTTTAAGAGCTAAGCTGGAAACAGCATAGCAAGTTTAAATAAGGCTAGTCCGTTATCAACTTGAAAAAGTGGCACCGAGTCGGTGCTTTTTTTGAGCACATCTGTAATCTGCCCTACAAGCACACTCTAGGATTCGTAAGGTAAAGCTTGGCGGGATCCG
TAAR5_1	CAGGGTGCTCTTCAGCACCT	TAAR5	R234_L226	R234	L226	GTAATGTAAGCATTAGTAGTCATTG	AGGAATGCCAAGCGATGCGTAGCTC	CAATGACTACTAATGCTTACATTAC	GAGCTACGCATCGCTTGGCATTCCT	GTAATGTAAGCATTAGTAGTCATTGAGGAATGCCAAGCGATGCGTAGCTC	GAGCTACGCATCGCTTGGCATTCCTCAATGACTACTAATGCTTACATTAC	GTTTGAGAGCTAAGCAGAAAGCTGCATAGCAAGTTCAAATAAGGCTAGTCCGTACACAACTTGAAAAAGTGGCAGCCGAGTCGGCTGCTTTTTTT	CR2	GGAAAGGACGAAACACCGCAGGGTGCTCTTCAGCACCTGTTTGAGAGCTAAGCAGAAAGCTGCATAGCAAGTTCAAATAAGGCTAGTCCGTACACAACTTGAAAAAGTGGCAGCCGAGTCGGCTGCTTTTTTTGTAATGTAAGCATTAGTAGTCATTGAGGAATGCCAAGCGATGCGTAGCTCAAGCTTGGCGGGATCCG
TAAR5_2	GGTGGCCAGTTCTCAGACAG	TAAR5	R043_L090	R043	L090	GAAAGCAAAAGAGTGCTTACGACGT	ACACTAGGCGTGCTCTCGGCTGCGA	ACGTCGTAAGCACTCTTTTGCTTTC	TCGCAGCCGAGAGCACGCCTAGTGT	GAAAGCAAAAGAGTGCTTACGACGTACACTAGGCGTGCTCTCGGCTGCGA	TCGCAGCCGAGAGCACGCCTAGTGTACGTCGTAAGCACTCTTTTGCTTTC	GTTTGAGAGCTAAGCAGAAAGCTGCATAGCAAGTTCAAATAAGGCTAGTCCGTACACAACTTGAAAAAGTGGCAGCCGAGTCGGCTGCTTTTTTT	CR2	GGAAAGGACGAAACACCGGGTGGCCAGTTCTCAGACAGGTTTGAGAGCTAAGCAGAAAGCTGCATAGCAAGTTCAAATAAGGCTAGTCCGTACACAACTTGAAAAAGTGGCAGCCGAGTCGGCTGCTTTTTTTGAAAGCAAAAGAGTGCTTACGACGTACACTAGGCGTGCTCTCGGCTGCGAAAGCTTGGCGGGATCCG
TAAR6_0	CACTATGTACAGAATCACCC	TAAR6	R120_L036	R120	L036	GTTCTGAACGGTTCTGTGAAGAAGT	AGTCGTCATCTCGCTACAGATGTTT	ACTTCTTCACAGAACCGTTCAGAAC	AAACATCTGTAGCGAGATGACGACT	GTTCTGAACGGTTCTGTGAAGAAGTAGTCGTCATCTCGCTACAGATGTTT	AAACATCTGTAGCGAGATGACGACTACTTCTTCACAGAACCGTTCAGAAC	GTTTAAGAGCTAAGCTGGAAACAGCATAGCAAGTTTAAATAAGGCTAGTCCGTTATCAACTTGAAAAAGTGGCACCGAGTCGGTGCTTTTTTT	CR1	GGAAAGGACGAAACACCGCACTATGTACAGAATCACCCGTTTAAGAGCTAAGCTGGAAACAGCATAGCAAGTTTAAATAAGGCTAGTCCGTTATCAACTTGAAAAAGTGGCACCGAGTCGGTGCTTTTTTTGTTCTGAACGGTTCTGTGAAGAAGTAGTCGTCATCTCGCTACAGATGTTTAAGCTTGGCGGGATCCG
TAAR6_1	CTGTGCTACGCGAACGTGAA	TAAR6	R213_L002	R213	L002	GTTAGCAAAACATCGGTGTGCTACG	AGTCGAGAGCTCGCGACCGGTGACG	CGTAGCACACCGATGTTTTGCTAAC	CGTCACCGGTCGCGAGCTCTCGACT	GTTAGCAAAACATCGGTGTGCTACGAGTCGAGAGCTCGCGACCGGTGACG	CGTCACCGGTCGCGAGCTCTCGACTCGTAGCACACCGATGTTTTGCTAAC	GTTTAAGAGCTAAGCTGGAAACAGCATAGCAAGTTTAAATAAGGCTAGTCCGTTATCAACTTGAAAAAGTGGCACCGAGTCGGTGCTTTTTTT	CR1	GGAAAGGACGAAACACCGCTGTGCTACGCGAACGTGAAGTTTAAGAGCTAAGCTGGAAACAGCATAGCAAGTTTAAATAAGGCTAGTCCGTTATCAACTTGAAAAAGTGGCACCGAGTCGGTGCTTTTTTTGTTAGCAAAACATCGGTGTGCTACGAGTCGAGAGCTCGCGACCGGTGACGAAGCTTGGCGGGATCCG
TAAR6_2	TGTGCTACGCGAACGTGAAT	TAAR6	R018_L111	R018	L111	GAAACCTTTACTCATCACTTGATAA	ACATAAGGCAACCGATGTGCACAAT	TTATCAAGTGATGAGTAAAGGTTTC	ATTGTGCACATCGGTTGCCTTATGT	GAAACCTTTACTCATCACTTGATAAACATAAGGCAACCGATGTGCACAAT	ATTGTGCACATCGGTTGCCTTATGTTTATCAAGTGATGAGTAAAGGTTTC	GTTTGAGAGCTAAGCAGAAAGCTGCATAGCAAGTTCAAATAAGGCTAGTCCGTACACAACTTGAAAAAGTGGCAGCCGAGTCGGCTGCTTTTTTT	CR2	GGAAAGGACGAAACACCGTGTGCTACGCGAACGTGAATGTTTGAGAGCTAAGCAGAAAGCTGCATAGCAAGTTCAAATAAGGCTAGTCCGTACACAACTTGAAAAAGTGGCAGCCGAGTCGGCTGCTTTTTTTGAAACCTTTACTCATCACTTGATAAACATAAGGCAACCGATGTGCACAATAAGCTTGGCGGGATCCG
TAAR8_0	CTTTGCTATGAGGATGTGAA	TAAR8	R137_L234	R137	L234	GTGATCTCTACTCTTCAGGTGTATA	AGTCATCGACAGACTTCTCTACCGA	TATACACCTGAAGAGTAGAGATCAC	TCGGTAGAGAAGTCTGTCGATGACT	GTGATCTCTACTCTTCAGGTGTATAAGTCATCGACAGACTTCTCTACCGA	TCGGTAGAGAAGTCTGTCGATGACTTATACACCTGAAGAGTAGAGATCAC	GTTTAAGAGCTAAGCTGGAAACAGCATAGCAAGTTTAAATAAGGCTAGTCCGTTATCAACTTGAAAAAGTGGCACCGAGTCGGTGCTTTTTTT	CR1	GGAAAGGACGAAACACCGCTTTGCTATGAGGATGTGAAGTTTAAGAGCTAAGCTGGAAACAGCATAGCAAGTTTAAATAAGGCTAGTCCGTTATCAACTTGAAAAAGTGGCACCGAGTCGGTGCTTTTTTTGTGATCTCTACTCTTCAGGTGTATAAGTCATCGACAGACTTCTCTACCGAAAGCTTGGCGGGATCCG
TAAR8_1	TCATAGCAAAGCTGCACAAC	TAAR8	R199_L074	R199	L074	GACAGGAGCGCTTACGTGCTGACCC	ACTATTCGATAGAAGTGATGACTCT	GGGTCAGCACGTAAGCGCTCCTGTC	AGAGTCATCACTTCTATCGAATAGT	GACAGGAGCGCTTACGTGCTGACCCACTATTCGATAGAAGTGATGACTCT	AGAGTCATCACTTCTATCGAATAGTGGGTCAGCACGTAAGCGCTCCTGTC	GTTTAAGAGCTAAGCTGGAAACAGCATAGCAAGTTTAAATAAGGCTAGTCCGTTATCAACTTGAAAAAGTGGCACCGAGTCGGTGCTTTTTTT	CR1	GGAAAGGACGAAACACCGTCATAGCAAAGCTGCACAACGTTTAAGAGCTAAGCTGGAAACAGCATAGCAAGTTTAAATAAGGCTAGTCCGTTATCAACTTGAAAAAGTGGCACCGAGTCGGTGCTTTTTTTGACAGGAGCGCTTACGTGCTGACCCACTATTCGATAGAAGTGATGACTCTAAGCTTGGCGGGATCCG
TAAR8_2	TGTTGTGCAGCTTTGCTATG	TAAR8	R023_L052	R023	L052	GTGGGGTCGTCTACTCACCGGTTGA	AGATGACACTACAGCACACGTCGTG	TCAACCGGTGAGTAGACGACCCCAC	CACGACGTGTGCTGTAGTGTCATCT	GTGGGGTCGTCTACTCACCGGTTGAAGATGACACTACAGCACACGTCGTG	CACGACGTGTGCTGTAGTGTCATCTTCAACCGGTGAGTAGACGACCCCAC	GTTTCAGAGCTAAGCACAAGAGTGCATAGCAAGTTGAAATAAGGCTAGTCCGTTTACAACTTGAAAAAGTGGCACCCGAGTCGGGTGCTTTTTTT	CR3	GGAAAGGACGAAACACCGTGTTGTGCAGCTTTGCTATGGTTTCAGAGCTAAGCACAAGAGTGCATAGCAAGTTGAAATAAGGCTAGTCCGTTTACAACTTGAAAAAGTGGCACCCGAGTCGGGTGCTTTTTTTGTGGGGTCGTCTACTCACCGGTTGAAGATGACACTACAGCACACGTCGTGAAGCTTGGCGGGATCCG
TAAR9_0	ACAGCTCCACAGCCTCAGCT	TAAR9	R224_L189	R224	L189	GTGGTGTGGGGAGACCTATCGTAAC	ACGACTGTGATCTAATCGGCACGTC	GTTACGATAGGTCTCCCCACACCAC	GACGTGCCGATTAGATCACAGTCGT	GTGGTGTGGGGAGACCTATCGTAACACGACTGTGATCTAATCGGCACGTC	GACGTGCCGATTAGATCACAGTCGTGTTACGATAGGTCTCCCCACACCAC	GTTTGAGAGCTAAGCAGAAAGCTGCATAGCAAGTTCAAATAAGGCTAGTCCGTACACAACTTGAAAAAGTGGCAGCCGAGTCGGCTGCTTTTTTT	CR2	GGAAAGGACGAAACACCGACAGCTCCACAGCCTCAGCTGTTTGAGAGCTAAGCAGAAAGCTGCATAGCAAGTTCAAATAAGGCTAGTCCGTACACAACTTGAAAAAGTGGCAGCCGAGTCGGCTGCTTTTTTTGTGGTGTGGGGAGACCTATCGTAACACGACTGTGATCTAATCGGCACGTCAAGCTTGGCGGGATCCG
TAAR9_1	CAGCTCCACAGCCTCAGCTT	TAAR9	R189_L069	R189	L069	GAATTGTTACCTTTTCACGCCTCAA	AGGCATGTTTACCAGACTCTTCATC	TTGAGGCGTGAAAAGGTAACAATTC	GATGAAGAGTCTGGTAAACATGCCT	GAATTGTTACCTTTTCACGCCTCAAAGGCATGTTTACCAGACTCTTCATC	GATGAAGAGTCTGGTAAACATGCCTTTGAGGCGTGAAAAGGTAACAATTC	GTTTCAGAGCTAAGCACAAGAGTGCATAGCAAGTTGAAATAAGGCTAGTCCGTTTACAACTTGAAAAAGTGGCACCCGAGTCGGGTGCTTTTTTT	CR3	GGAAAGGACGAAACACCGCAGCTCCACAGCCTCAGCTTGTTTCAGAGCTAAGCACAAGAGTGCATAGCAAGTTGAAATAAGGCTAGTCCGTTTACAACTTGAAAAAGTGGCACCCGAGTCGGGTGCTTTTTTTGAATTGTTACCTTTTCACGCCTCAAAGGCATGTTTACCAGACTCTTCATCAAGCTTGGCGGGATCCG
TAAR9_2	GAACAATTTCTCCCAAGCTG	TAAR9	R013_L148	R013	L148	GATCGCAGCCGTAAAGTGCTGTAGT	ACCGGTCTGTTGCGGTCTGTACCCT	ACTACAGCACTTTACGGCTGCGATC	AGGGTACAGACCGCAACAGACCGGT	GATCGCAGCCGTAAAGTGCTGTAGTACCGGTCTGTTGCGGTCTGTACCCT	AGGGTACAGACCGCAACAGACCGGTACTACAGCACTTTACGGCTGCGATC	GTTTAAGAGCTAAGCTGGAAACAGCATAGCAAGTTTAAATAAGGCTAGTCCGTTATCAACTTGAAAAAGTGGCACCGAGTCGGTGCTTTTTTT	CR1	GGAAAGGACGAAACACCGGAACAATTTCTCCCAAGCTGGTTTAAGAGCTAAGCTGGAAACAGCATAGCAAGTTTAAATAAGGCTAGTCCGTTATCAACTTGAAAAAGTGGCACCGAGTCGGTGCTTTTTTTGATCGCAGCCGTAAAGTGCTGTAGTACCGGTCTGTTGCGGTCTGTACCCTAAGCTTGGCGGGATCCG
TAB2_0	CGCCACCGCTCCTGGCTGAG	TAB2	R051_L150	R051	L150	GTCCTCTGACGTGCACTCCACTCCA	AGTAAACCGATCATCACACCTGCGC	TGGAGTGGAGTGCACGTCAGAGGAC	GCGCAGGTGTGATGATCGGTTTACT	GTCCTCTGACGTGCACTCCACTCCAAGTAAACCGATCATCACACCTGCGC	GCGCAGGTGTGATGATCGGTTTACTTGGAGTGGAGTGCACGTCAGAGGAC	GTTTGAGAGCTAAGCAGAAAGCTGCATAGCAAGTTCAAATAAGGCTAGTCCGTACACAACTTGAAAAAGTGGCAGCCGAGTCGGCTGCTTTTTTT	CR2	GGAAAGGACGAAACACCGCGCCACCGCTCCTGGCTGAGGTTTGAGAGCTAAGCAGAAAGCTGCATAGCAAGTTCAAATAAGGCTAGTCCGTACACAACTTGAAAAAGTGGCAGCCGAGTCGGCTGCTTTTTTTGTCCTCTGACGTGCACTCCACTCCAAGTAAACCGATCATCACACCTGCGCAAGCTTGGCGGGATCCG
TAB2_1	GCCACCGCTCCTGGCTGAGG	TAB2	R094_L235	R094	L235	GACGGCTACCCTCCACTCTTGAGTA	AGATAACGTAACGCGTCAGAACAGC	TACTCAAGAGTGGAGGGTAGCCGTC	GCTGTTCTGACGCGTTACGTTATCT	GACGGCTACCCTCCACTCTTGAGTAAGATAACGTAACGCGTCAGAACAGC	GCTGTTCTGACGCGTTACGTTATCTTACTCAAGAGTGGAGGGTAGCCGTC	GTTTAAGAGCTAAGCTGGAAACAGCATAGCAAGTTTAAATAAGGCTAGTCCGTTATCAACTTGAAAAAGTGGCACCGAGTCGGTGCTTTTTTT	CR1	GGAAAGGACGAAACACCGGCCACCGCTCCTGGCTGAGGGTTTAAGAGCTAAGCTGGAAACAGCATAGCAAGTTTAAATAAGGCTAGTCCGTTATCAACTTGAAAAAGTGGCACCGAGTCGGTGCTTTTTTTGACGGCTACCCTCCACTCTTGAGTAAGATAACGTAACGCGTCAGAACAGCAAGCTTGGCGGGATCCG
TAB2_2	TCCCCCTCAGCCAGGAGCGG	TAB2	R067_L100	R067	L100	GTTACGTTCGGTCTAGTATCCTTTC	AGGAGACACAACCTATCACAACTTC	GAAAGGATACTAGACCGAACGTAAC	GAAGTTGTGATAGGTTGTGTCTCCT	GTTACGTTCGGTCTAGTATCCTTTCAGGAGACACAACCTATCACAACTTC	GAAGTTGTGATAGGTTGTGTCTCCTGAAAGGATACTAGACCGAACGTAAC	GTTTCAGAGCTAAGCACAAGAGTGCATAGCAAGTTGAAATAAGGCTAGTCCGTTTACAACTTGAAAAAGTGGCACCCGAGTCGGGTGCTTTTTTT	CR3	GGAAAGGACGAAACACCGTCCCCCTCAGCCAGGAGCGGGTTTCAGAGCTAAGCACAAGAGTGCATAGCAAGTTGAAATAAGGCTAGTCCGTTTACAACTTGAAAAAGTGGCACCCGAGTCGGGTGCTTTTTTTGTTACGTTCGGTCTAGTATCCTTTCAGGAGACACAACCTATCACAACTTCAAGCTTGGCGGGATCCG
TAB3_0	CCCGTCGCCTACTCCCGCGG	TAB3	R115_L127	R115	L127	GTTTACATTTGTATTCAAGACAGCG	AGCCCTCACTAGTTCACGGCTCCGG	CGCTGTCTTGAATACAAATGTAAAC	CCGGAGCCGTGAACTAGTGAGGGCT	GTTTACATTTGTATTCAAGACAGCGAGCCCTCACTAGTTCACGGCTCCGG	CCGGAGCCGTGAACTAGTGAGGGCTCGCTGTCTTGAATACAAATGTAAAC	GTTTCAGAGCTAAGCACAAGAGTGCATAGCAAGTTGAAATAAGGCTAGTCCGTTTACAACTTGAAAAAGTGGCACCCGAGTCGGGTGCTTTTTTT	CR3	GGAAAGGACGAAACACCGCCCGTCGCCTACTCCCGCGGGTTTCAGAGCTAAGCACAAGAGTGCATAGCAAGTTGAAATAAGGCTAGTCCGTTTACAACTTGAAAAAGTGGCACCCGAGTCGGGTGCTTTTTTTGTTTACATTTGTATTCAAGACAGCGAGCCCTCACTAGTTCACGGCTCCGGAAGCTTGGCGGGATCCG
TAB3_1	CCGTCGCCTACTCCCGCGGG	TAB3	R086_L184	R086	L184	GTCGTCAAGACTTCCGAACTGATAC	ACCACACAGAACCTTAGACTAGAGC	GTATCAGTTCGGAAGTCTTGACGAC	GCTCTAGTCTAAGGTTCTGTGTGGT	GTCGTCAAGACTTCCGAACTGATACACCACACAGAACCTTAGACTAGAGC	GCTCTAGTCTAAGGTTCTGTGTGGTGTATCAGTTCGGAAGTCTTGACGAC	GTTTGAGAGCTAAGCAGAAAGCTGCATAGCAAGTTCAAATAAGGCTAGTCCGTACACAACTTGAAAAAGTGGCAGCCGAGTCGGCTGCTTTTTTT	CR2	GGAAAGGACGAAACACCGCCGTCGCCTACTCCCGCGGGGTTTGAGAGCTAAGCAGAAAGCTGCATAGCAAGTTCAAATAAGGCTAGTCCGTACACAACTTGAAAAAGTGGCAGCCGAGTCGGCTGCTTTTTTTGTCGTCAAGACTTCCGAACTGATACACCACACAGAACCTTAGACTAGAGCAAGCTTGGCGGGATCCG
TAB3_2	CTGCACGGCGCGTACCCTGG	TAB3	R086_L067	R086	L067	GTCGTCAAGACTTCCGAACTGATAC	ACGCGTCGGCAGCTTAGAGTAGCTC	GTATCAGTTCGGAAGTCTTGACGAC	GAGCTACTCTAAGCTGCCGACGCGT	GTCGTCAAGACTTCCGAACTGATACACGCGTCGGCAGCTTAGAGTAGCTC	GAGCTACTCTAAGCTGCCGACGCGTGTATCAGTTCGGAAGTCTTGACGAC	GTTTAAGAGCTAAGCTGGAAACAGCATAGCAAGTTTAAATAAGGCTAGTCCGTTATCAACTTGAAAAAGTGGCACCGAGTCGGTGCTTTTTTT	CR1	GGAAAGGACGAAACACCGCTGCACGGCGCGTACCCTGGGTTTAAGAGCTAAGCTGGAAACAGCATAGCAAGTTTAAATAAGGCTAGTCCGTTATCAACTTGAAAAAGTGGCACCGAGTCGGTGCTTTTTTTGTCGTCAAGACTTCCGAACTGATACACGCGTCGGCAGCTTAGAGTAGCTCAAGCTTGGCGGGATCCG
TAC1_0	AGCGACCAGCGTGCGCTCGG	TAC1	R155_L227	R155	L227	GTCTTGTTGTCTGTCCATGGCATGC	ACATGTCTAGTGTGTAGCGATGCCT	GCATGCCATGGACAGACAACAAGAC	AGGCATCGCTACACACTAGACATGT	GTCTTGTTGTCTGTCCATGGCATGCACATGTCTAGTGTGTAGCGATGCCT	AGGCATCGCTACACACTAGACATGTGCATGCCATGGACAGACAACAAGAC	GTTTGAGAGCTAAGCAGAAAGCTGCATAGCAAGTTCAAATAAGGCTAGTCCGTACACAACTTGAAAAAGTGGCAGCCGAGTCGGCTGCTTTTTTT	CR2	GGAAAGGACGAAACACCGAGCGACCAGCGTGCGCTCGGGTTTGAGAGCTAAGCAGAAAGCTGCATAGCAAGTTCAAATAAGGCTAGTCCGTACACAACTTGAAAAAGTGGCAGCCGAGTCGGCTGCTTTTTTTGTCTTGTTGTCTGTCCATGGCATGCACATGTCTAGTGTGTAGCGATGCCTAAGCTTGGCGGGATCCG
TAC1_1	GGCGGCAGCTACCGAGAGTG	TAC1	R109_L113	R109	L113	GTAAGCATTTCAGAACTAGCGACTT	AGCCTTCGTATGAGGAGAATACCCG	AAGTCGCTAGTTCTGAAATGCTTAC	CGGGTATTCTCCTCATACGAAGGCT	GTAAGCATTTCAGAACTAGCGACTTAGCCTTCGTATGAGGAGAATACCCG	CGGGTATTCTCCTCATACGAAGGCTAAGTCGCTAGTTCTGAAATGCTTAC	GTTTGAGAGCTAAGCAGAAAGCTGCATAGCAAGTTCAAATAAGGCTAGTCCGTACACAACTTGAAAAAGTGGCAGCCGAGTCGGCTGCTTTTTTT	CR2	GGAAAGGACGAAACACCGGGCGGCAGCTACCGAGAGTGGTTTGAGAGCTAAGCAGAAAGCTGCATAGCAAGTTCAAATAAGGCTAGTCCGTACACAACTTGAAAAAGTGGCAGCCGAGTCGGCTGCTTTTTTTGTAAGCATTTCAGAACTAGCGACTTAGCCTTCGTATGAGGAGAATACCCGAAGCTTGGCGGGATCCG
TAC1_2	TGGTTCCTCCGAGCGCACGC	TAC1	R146_L092	R146	L092	GTACTCTCAAGTCACGATTGGACCT	ACTTCACTAAAGCAGACGGGTGTCG	AGGTCCAATCGTGACTTGAGAGTAC	CGACACCCGTCTGCTTTAGTGAAGT	GTACTCTCAAGTCACGATTGGACCTACTTCACTAAAGCAGACGGGTGTCG	CGACACCCGTCTGCTTTAGTGAAGTAGGTCCAATCGTGACTTGAGAGTAC	GTTTCAGAGCTAAGCACAAGAGTGCATAGCAAGTTGAAATAAGGCTAGTCCGTTTACAACTTGAAAAAGTGGCACCCGAGTCGGGTGCTTTTTTT	CR3	GGAAAGGACGAAACACCGTGGTTCCTCCGAGCGCACGCGTTTCAGAGCTAAGCACAAGAGTGCATAGCAAGTTGAAATAAGGCTAGTCCGTTTACAACTTGAAAAAGTGGCACCCGAGTCGGGTGCTTTTTTTGTACTCTCAAGTCACGATTGGACCTACTTCACTAAAGCAGACGGGTGTCGAAGCTTGGCGGGATCCG
TAC3_0	ACCGGCAGCACCAGTGTGTG	TAC3	R157_L182	R157	L182	GATAACTCGTCATCCGTTGGCATTT	AGAGTTGCGAAGACGTGTTGAGAAA	AAATGCCAACGGATGACGAGTTATC	TTTCTCAACACGTCTTCGCAACTCT	GATAACTCGTCATCCGTTGGCATTTAGAGTTGCGAAGACGTGTTGAGAAA	TTTCTCAACACGTCTTCGCAACTCTAAATGCCAACGGATGACGAGTTATC	GTTTAAGAGCTAAGCTGGAAACAGCATAGCAAGTTTAAATAAGGCTAGTCCGTTATCAACTTGAAAAAGTGGCACCGAGTCGGTGCTTTTTTT	CR1	GGAAAGGACGAAACACCGACCGGCAGCACCAGTGTGTGGTTTAAGAGCTAAGCTGGAAACAGCATAGCAAGTTTAAATAAGGCTAGTCCGTTATCAACTTGAAAAAGTGGCACCGAGTCGGTGCTTTTTTTGATAACTCGTCATCCGTTGGCATTTAGAGTTGCGAAGACGTGTTGAGAAAAAGCTTGGCGGGATCCG
TAC3_1	CCGGCAGCACCAGTGTGTGA	TAC3	R202_L215	R202	L215	GACACGATAGCTACCGTATGCAAAT	ACATATGACCAGGCCTGTTTTGACT	ATTTGCATACGGTAGCTATCGTGTC	AGTCAAAACAGGCCTGGTCATATGT	GACACGATAGCTACCGTATGCAAATACATATGACCAGGCCTGTTTTGACT	AGTCAAAACAGGCCTGGTCATATGTATTTGCATACGGTAGCTATCGTGTC	GTTTCAGAGCTAAGCACAAGAGTGCATAGCAAGTTGAAATAAGGCTAGTCCGTTTACAACTTGAAAAAGTGGCACCCGAGTCGGGTGCTTTTTTT	CR3	GGAAAGGACGAAACACCGCCGGCAGCACCAGTGTGTGAGTTTCAGAGCTAAGCACAAGAGTGCATAGCAAGTTGAAATAAGGCTAGTCCGTTTACAACTTGAAAAAGTGGCACCCGAGTCGGGTGCTTTTTTTGACACGATAGCTACCGTATGCAAATACATATGACCAGGCCTGTTTTGACTAAGCTTGGCGGGATCCG
TAC3_2	CGGCAGCACCAGTGTGTGAG	TAC3	R211_L104	R211	L104	GACAACTTCTGTCCCCTGCTGTAAC	ACGGATGGGATCACCTGTCGTGCGA	GTTACAGCAGGGGACAGAAGTTGTC	TCGCACGACAGGTGATCCCATCCGT	GACAACTTCTGTCCCCTGCTGTAACACGGATGGGATCACCTGTCGTGCGA	TCGCACGACAGGTGATCCCATCCGTGTTACAGCAGGGGACAGAAGTTGTC	GTTTAAGAGCTAAGCTGGAAACAGCATAGCAAGTTTAAATAAGGCTAGTCCGTTATCAACTTGAAAAAGTGGCACCGAGTCGGTGCTTTTTTT	CR1	GGAAAGGACGAAACACCGCGGCAGCACCAGTGTGTGAGGTTTAAGAGCTAAGCTGGAAACAGCATAGCAAGTTTAAATAAGGCTAGTCCGTTATCAACTTGAAAAAGTGGCACCGAGTCGGTGCTTTTTTTGACAACTTCTGTCCCCTGCTGTAACACGGATGGGATCACCTGTCGTGCGAAAGCTTGGCGGGATCCG
TAC4_0	ATCACCTGCCACAGTGCACA	TAC4	R127_L118	R127	L118	GAGGTCTCAGGAGCGCAATTCAAAA	AGTTCAGCGGACCGATGGGGTCTGG	TTTTGAATTGCGCTCCTGAGACCTC	CCAGACCCCATCGGTCCGCTGAACT	GAGGTCTCAGGAGCGCAATTCAAAAAGTTCAGCGGACCGATGGGGTCTGG	CCAGACCCCATCGGTCCGCTGAACTTTTTGAATTGCGCTCCTGAGACCTC	GTTTCAGAGCTAAGCACAAGAGTGCATAGCAAGTTGAAATAAGGCTAGTCCGTTTACAACTTGAAAAAGTGGCACCCGAGTCGGGTGCTTTTTTT	CR3	GGAAAGGACGAAACACCGATCACCTGCCACAGTGCACAGTTTCAGAGCTAAGCACAAGAGTGCATAGCAAGTTGAAATAAGGCTAGTCCGTTTACAACTTGAAAAAGTGGCACCCGAGTCGGGTGCTTTTTTTGAGGTCTCAGGAGCGCAATTCAAAAAGTTCAGCGGACCGATGGGGTCTGGAAGCTTGGCGGGATCCG
TAC4_1	GGAGCTGTCCGTGTGCACTG	TAC4	R181_L039	R181	L039	GAGGTCTTACCAAGGGTTTTGTGCG	AGAAGTGCTCACACAACTCCAGGCG	CGCACAAAACCCTTGGTAAGACCTC	CGCCTGGAGTTGTGTGAGCACTTCT	GAGGTCTTACCAAGGGTTTTGTGCGAGAAGTGCTCACACAACTCCAGGCG	CGCCTGGAGTTGTGTGAGCACTTCTCGCACAAAACCCTTGGTAAGACCTC	GTTTGAGAGCTAAGCAGAAAGCTGCATAGCAAGTTCAAATAAGGCTAGTCCGTACACAACTTGAAAAAGTGGCAGCCGAGTCGGCTGCTTTTTTT	CR2	GGAAAGGACGAAACACCGGGAGCTGTCCGTGTGCACTGGTTTGAGAGCTAAGCAGAAAGCTGCATAGCAAGTTCAAATAAGGCTAGTCCGTACACAACTTGAAAAAGTGGCAGCCGAGTCGGCTGCTTTTTTTGAGGTCTTACCAAGGGTTTTGTGCGAGAAGTGCTCACACAACTCCAGGCGAAGCTTGGCGGGATCCG
TAC4_2	TGTGGCAGGTGATGGTGGAG	TAC4	R230_L123	R230	L123	GTGACCAGATGTTATCAGGGCTACG	AGTAGTGCGCTGAATAGGTAACATC	CGTAGCCCTGATAACATCTGGTCAC	GATGTTACCTATTCAGCGCACTACT	GTGACCAGATGTTATCAGGGCTACGAGTAGTGCGCTGAATAGGTAACATC	GATGTTACCTATTCAGCGCACTACTCGTAGCCCTGATAACATCTGGTCAC	GTTTGAGAGCTAAGCAGAAAGCTGCATAGCAAGTTCAAATAAGGCTAGTCCGTACACAACTTGAAAAAGTGGCAGCCGAGTCGGCTGCTTTTTTT	CR2	GGAAAGGACGAAACACCGTGTGGCAGGTGATGGTGGAGGTTTGAGAGCTAAGCAGAAAGCTGCATAGCAAGTTCAAATAAGGCTAGTCCGTACACAACTTGAAAAAGTGGCAGCCGAGTCGGCTGCTTTTTTTGTGACCAGATGTTATCAGGGCTACGAGTAGTGCGCTGAATAGGTAACATCAAGCTTGGCGGGATCCG
TACC1_0	AGCAGCAGAGGTCTAGCAGC	TACC1	R134_L024	R134	L024	GATCACAGCTCTATGGTTCGGAGGT	AGCCTTGGCAAGTCCAGGATTCCCA	ACCTCCGAACCATAGAGCTGTGATC	TGGGAATCCTGGACTTGCCAAGGCT	GATCACAGCTCTATGGTTCGGAGGTAGCCTTGGCAAGTCCAGGATTCCCA	TGGGAATCCTGGACTTGCCAAGGCTACCTCCGAACCATAGAGCTGTGATC	GTTTAAGAGCTAAGCTGGAAACAGCATAGCAAGTTTAAATAAGGCTAGTCCGTTATCAACTTGAAAAAGTGGCACCGAGTCGGTGCTTTTTTT	CR1	GGAAAGGACGAAACACCGAGCAGCAGAGGTCTAGCAGCGTTTAAGAGCTAAGCTGGAAACAGCATAGCAAGTTTAAATAAGGCTAGTCCGTTATCAACTTGAAAAAGTGGCACCGAGTCGGTGCTTTTTTTGATCACAGCTCTATGGTTCGGAGGTAGCCTTGGCAAGTCCAGGATTCCCAAAGCTTGGCGGGATCCG
TACC1_1	GCAGCAGAGGTCTAGCAGCC	TACC1	R014_L141	R014	L141	GAGACCATGTGTCATGACCCGACCC	AGACCTCGGTACGACAGAGTTCCGT	GGGTCGGGTCATGACACATGGTCTC	ACGGAACTCTGTCGTACCGAGGTCT	GAGACCATGTGTCATGACCCGACCCAGACCTCGGTACGACAGAGTTCCGT	ACGGAACTCTGTCGTACCGAGGTCTGGGTCGGGTCATGACACATGGTCTC	GTTTAAGAGCTAAGCTGGAAACAGCATAGCAAGTTTAAATAAGGCTAGTCCGTTATCAACTTGAAAAAGTGGCACCGAGTCGGTGCTTTTTTT	CR1	GGAAAGGACGAAACACCGGCAGCAGAGGTCTAGCAGCCGTTTAAGAGCTAAGCTGGAAACAGCATAGCAAGTTTAAATAAGGCTAGTCCGTTATCAACTTGAAAAAGTGGCACCGAGTCGGTGCTTTTTTTGAGACCATGTGTCATGACCCGACCCAGACCTCGGTACGACAGAGTTCCGTAAGCTTGGCGGGATCCG
TACC1_2	GGTCTAGCAGCCGGGCGCCG	TACC1	R073_L209	R073	L209	GAGGTCACGACTCACCTGGTCAGCG	AGTCCACCCTAGAAGTCGCCTCCAC	CGCTGACCAGGTGAGTCGTGACCTC	GTGGAGGCGACTTCTAGGGTGGACT	GAGGTCACGACTCACCTGGTCAGCGAGTCCACCCTAGAAGTCGCCTCCAC	GTGGAGGCGACTTCTAGGGTGGACTCGCTGACCAGGTGAGTCGTGACCTC	GTTTCAGAGCTAAGCACAAGAGTGCATAGCAAGTTGAAATAAGGCTAGTCCGTTTACAACTTGAAAAAGTGGCACCCGAGTCGGGTGCTTTTTTT	CR3	GGAAAGGACGAAACACCGGGTCTAGCAGCCGGGCGCCGGTTTCAGAGCTAAGCACAAGAGTGCATAGCAAGTTGAAATAAGGCTAGTCCGTTTACAACTTGAAAAAGTGGCACCCGAGTCGGGTGCTTTTTTTGAGGTCACGACTCACCTGGTCAGCGAGTCCACCCTAGAAGTCGCCTCCACAAGCTTGGCGGGATCCG
TACC2_0	CCTGGGACGCAAAGTTTCCC	TACC2	R163_L152	R163	L152	GTTGACTTGTCTGGTGAATGGACAC	ACCCCTCTGCAGGAAAGGCAAGTCG	GTGTCCATTCACCAGACAAGTCAAC	CGACTTGCCTTTCCTGCAGAGGGGT	GTTGACTTGTCTGGTGAATGGACACACCCCTCTGCAGGAAAGGCAAGTCG	CGACTTGCCTTTCCTGCAGAGGGGTGTGTCCATTCACCAGACAAGTCAAC	GTTTAAGAGCTAAGCTGGAAACAGCATAGCAAGTTTAAATAAGGCTAGTCCGTTATCAACTTGAAAAAGTGGCACCGAGTCGGTGCTTTTTTT	CR1	GGAAAGGACGAAACACCGCCTGGGACGCAAAGTTTCCCGTTTAAGAGCTAAGCTGGAAACAGCATAGCAAGTTTAAATAAGGCTAGTCCGTTATCAACTTGAAAAAGTGGCACCGAGTCGGTGCTTTTTTTGTTGACTTGTCTGGTGAATGGACACACCCCTCTGCAGGAAAGGCAAGTCGAAGCTTGGCGGGATCCG
TACC2_1	CGCAAAGTTTCCCGGGACAA	TACC2	R120_L087	R120	L087	GTTCTGAACGGTTCTGTGAAGAAGT	ACCTCTCCTGAGTTGAGCTGTCCAA	ACTTCTTCACAGAACCGTTCAGAAC	TTGGACAGCTCAACTCAGGAGAGGT	GTTCTGAACGGTTCTGTGAAGAAGTACCTCTCCTGAGTTGAGCTGTCCAA	TTGGACAGCTCAACTCAGGAGAGGTACTTCTTCACAGAACCGTTCAGAAC	GTTTCAGAGCTAAGCACAAGAGTGCATAGCAAGTTGAAATAAGGCTAGTCCGTTTACAACTTGAAAAAGTGGCACCCGAGTCGGGTGCTTTTTTT	CR3	GGAAAGGACGAAACACCGCGCAAAGTTTCCCGGGACAAGTTTCAGAGCTAAGCACAAGAGTGCATAGCAAGTTGAAATAAGGCTAGTCCGTTTACAACTTGAAAAAGTGGCACCCGAGTCGGGTGCTTTTTTTGTTCTGAACGGTTCTGTGAAGAAGTACCTCTCCTGAGTTGAGCTGTCCAAAAGCTTGGCGGGATCCG
TACC2_2	TTTCCCGGGACAACGGCGCA	TACC2	R029_L100	R029	L100	GAGTCCTGCACATTCGTTAACATCT	AGGAGACACAACCTATCACAACTTC	AGATGTTAACGAATGTGCAGGACTC	GAAGTTGTGATAGGTTGTGTCTCCT	GAGTCCTGCACATTCGTTAACATCTAGGAGACACAACCTATCACAACTTC	GAAGTTGTGATAGGTTGTGTCTCCTAGATGTTAACGAATGTGCAGGACTC	GTTTGAGAGCTAAGCAGAAAGCTGCATAGCAAGTTCAAATAAGGCTAGTCCGTACACAACTTGAAAAAGTGGCAGCCGAGTCGGCTGCTTTTTTT	CR2	GGAAAGGACGAAACACCGTTTCCCGGGACAACGGCGCAGTTTGAGAGCTAAGCAGAAAGCTGCATAGCAAGTTCAAATAAGGCTAGTCCGTACACAACTTGAAAAAGTGGCAGCCGAGTCGGCTGCTTTTTTTGAGTCCTGCACATTCGTTAACATCTAGGAGACACAACCTATCACAACTTCAAGCTTGGCGGGATCCG
TACC3_0	CCCCCGGCGTGGAGCAGACG	TACC3	R151_L068	R151	L068	GAGGTCTTGGCTCGCCATTTCACGT	AGCGGTGGCGACATAAGAGATCTGA	ACGTGAAATGGCGAGCCAAGACCTC	TCAGATCTCTTATGTCGCCACCGCT	GAGGTCTTGGCTCGCCATTTCACGTAGCGGTGGCGACATAAGAGATCTGA	TCAGATCTCTTATGTCGCCACCGCTACGTGAAATGGCGAGCCAAGACCTC	GTTTGAGAGCTAAGCAGAAAGCTGCATAGCAAGTTCAAATAAGGCTAGTCCGTACACAACTTGAAAAAGTGGCAGCCGAGTCGGCTGCTTTTTTT	CR2	GGAAAGGACGAAACACCGCCCCCGGCGTGGAGCAGACGGTTTGAGAGCTAAGCAGAAAGCTGCATAGCAAGTTCAAATAAGGCTAGTCCGTACACAACTTGAAAAAGTGGCAGCCGAGTCGGCTGCTTTTTTTGAGGTCTTGGCTCGCCATTTCACGTAGCGGTGGCGACATAAGAGATCTGAAAGCTTGGCGGGATCCG
TACC3_1	CCGCGTCTGCTCCACGCCGG	TACC3	R015_L068	R015	L068	GACTCCAATTCTCAGGAGACGACCA	AGCGGTGGCGACATAAGAGATCTGA	TGGTCGTCTCCTGAGAATTGGAGTC	TCAGATCTCTTATGTCGCCACCGCT	GACTCCAATTCTCAGGAGACGACCAAGCGGTGGCGACATAAGAGATCTGA	TCAGATCTCTTATGTCGCCACCGCTTGGTCGTCTCCTGAGAATTGGAGTC	GTTTGAGAGCTAAGCAGAAAGCTGCATAGCAAGTTCAAATAAGGCTAGTCCGTACACAACTTGAAAAAGTGGCAGCCGAGTCGGCTGCTTTTTTT	CR2	GGAAAGGACGAAACACCGCCGCGTCTGCTCCACGCCGGGTTTGAGAGCTAAGCAGAAAGCTGCATAGCAAGTTCAAATAAGGCTAGTCCGTACACAACTTGAAAAAGTGGCAGCCGAGTCGGCTGCTTTTTTTGACTCCAATTCTCAGGAGACGACCAAGCGGTGGCGACATAAGAGATCTGAAAGCTTGGCGGGATCCG
TACC3_2	TCCGCGTCTGCTCCACGCCG	TACC3	R218_L234	R218	L234	GAACCGTGGTCACGTCACTACTACT	AGTCATCGACAGACTTCTCTACCGA	AGTAGTAGTGACGTGACCACGGTTC	TCGGTAGAGAAGTCTGTCGATGACT	GAACCGTGGTCACGTCACTACTACTAGTCATCGACAGACTTCTCTACCGA	TCGGTAGAGAAGTCTGTCGATGACTAGTAGTAGTGACGTGACCACGGTTC	GTTTAAGAGCTAAGCTGGAAACAGCATAGCAAGTTTAAATAAGGCTAGTCCGTTATCAACTTGAAAAAGTGGCACCGAGTCGGTGCTTTTTTT	CR1	GGAAAGGACGAAACACCGTCCGCGTCTGCTCCACGCCGGTTTAAGAGCTAAGCTGGAAACAGCATAGCAAGTTTAAATAAGGCTAGTCCGTTATCAACTTGAAAAAGTGGCACCGAGTCGGTGCTTTTTTTGAACCGTGGTCACGTCACTACTACTAGTCATCGACAGACTTCTCTACCGAAAGCTTGGCGGGATCCG
TACO1_0	AGCTGTTGAGCCGCCCCGGG	TACO1	R069_L235	R069	L235	GAAAACTCTAGTGAAGTGGCGAGCG	AGATAACGTAACGCGTCAGAACAGC	CGCTCGCCACTTCACTAGAGTTTTC	GCTGTTCTGACGCGTTACGTTATCT	GAAAACTCTAGTGAAGTGGCGAGCGAGATAACGTAACGCGTCAGAACAGC	GCTGTTCTGACGCGTTACGTTATCTCGCTCGCCACTTCACTAGAGTTTTC	GTTTGAGAGCTAAGCAGAAAGCTGCATAGCAAGTTCAAATAAGGCTAGTCCGTACACAACTTGAAAAAGTGGCAGCCGAGTCGGCTGCTTTTTTT	CR2	GGAAAGGACGAAACACCGAGCTGTTGAGCCGCCCCGGGGTTTGAGAGCTAAGCAGAAAGCTGCATAGCAAGTTCAAATAAGGCTAGTCCGTACACAACTTGAAAAAGTGGCAGCCGAGTCGGCTGCTTTTTTTGAAAACTCTAGTGAAGTGGCGAGCGAGATAACGTAACGCGTCAGAACAGCAAGCTTGGCGGGATCCG
TACO1_1	ATTAGCTGTTGAGCCGCCCC	TACO1	R146_L085	R146	L085	GTACTCTCAAGTCACGATTGGACCT	ACAAAAGTGTTGGCTTCTTAACAAC	AGGTCCAATCGTGACTTGAGAGTAC	GTTGTTAAGAAGCCAACACTTTTGT	GTACTCTCAAGTCACGATTGGACCTACAAAAGTGTTGGCTTCTTAACAAC	GTTGTTAAGAAGCCAACACTTTTGTAGGTCCAATCGTGACTTGAGAGTAC	GTTTAAGAGCTAAGCTGGAAACAGCATAGCAAGTTTAAATAAGGCTAGTCCGTTATCAACTTGAAAAAGTGGCACCGAGTCGGTGCTTTTTTT	CR1	GGAAAGGACGAAACACCGATTAGCTGTTGAGCCGCCCCGTTTAAGAGCTAAGCTGGAAACAGCATAGCAAGTTTAAATAAGGCTAGTCCGTTATCAACTTGAAAAAGTGGCACCGAGTCGGTGCTTTTTTTGTACTCTCAAGTCACGATTGGACCTACAAAAGTGTTGGCTTCTTAACAACAAGCTTGGCGGGATCCG
TACO1_2	GCCGGTCACCTGAGATCCAA	TACO1	R130_L045	R130	L045	GTCTGCACGTCTACTGTACGGTACA	ACTTGACGACTCACGAGAACTGTCG	TGTACCGTACAGTAGACGTGCAGAC	CGACAGTTCTCGTGAGTCGTCAAGT	GTCTGCACGTCTACTGTACGGTACAACTTGACGACTCACGAGAACTGTCG	CGACAGTTCTCGTGAGTCGTCAAGTTGTACCGTACAGTAGACGTGCAGAC	GTTTCAGAGCTAAGCACAAGAGTGCATAGCAAGTTGAAATAAGGCTAGTCCGTTTACAACTTGAAAAAGTGGCACCCGAGTCGGGTGCTTTTTTT	CR3	GGAAAGGACGAAACACCGGCCGGTCACCTGAGATCCAAGTTTCAGAGCTAAGCACAAGAGTGCATAGCAAGTTGAAATAAGGCTAGTCCGTTTACAACTTGAAAAAGTGGCACCCGAGTCGGGTGCTTTTTTTGTCTGCACGTCTACTGTACGGTACAACTTGACGACTCACGAGAACTGTCGAAGCTTGGCGGGATCCG
TACR1_0	AGAGGTGCCCGCGAAACTGC	TACR1	R199_L200	R199	L200	GACAGGAGCGCTTACGTGCTGACCC	ACAATTGTGTAGGGGACAGTTCTGA	GGGTCAGCACGTAAGCGCTCCTGTC	TCAGAACTGTCCCCTACACAATTGT	GACAGGAGCGCTTACGTGCTGACCCACAATTGTGTAGGGGACAGTTCTGA	TCAGAACTGTCCCCTACACAATTGTGGGTCAGCACGTAAGCGCTCCTGTC	GTTTGAGAGCTAAGCAGAAAGCTGCATAGCAAGTTCAAATAAGGCTAGTCCGTACACAACTTGAAAAAGTGGCAGCCGAGTCGGCTGCTTTTTTT	CR2	GGAAAGGACGAAACACCGAGAGGTGCCCGCGAAACTGCGTTTGAGAGCTAAGCAGAAAGCTGCATAGCAAGTTCAAATAAGGCTAGTCCGTACACAACTTGAAAAAGTGGCAGCCGAGTCGGCTGCTTTTTTTGACAGGAGCGCTTACGTGCTGACCCACAATTGTGTAGGGGACAGTTCTGAAAGCTTGGCGGGATCCG
TACR1_1	GGCAGCGGCAGCAAAAGAGA	TACR1	R148_L032	R148	L032	GACGAGTATACATATCACCTCTCCT	ACTCCTGTACAGTACACGACACCCT	AGGAGAGGTGATATGTATACTCGTC	AGGGTGTCGTGTACTGTACAGGAGT	GACGAGTATACATATCACCTCTCCTACTCCTGTACAGTACACGACACCCT	AGGGTGTCGTGTACTGTACAGGAGTAGGAGAGGTGATATGTATACTCGTC	GTTTCAGAGCTAAGCACAAGAGTGCATAGCAAGTTGAAATAAGGCTAGTCCGTTTACAACTTGAAAAAGTGGCACCCGAGTCGGGTGCTTTTTTT	CR3	GGAAAGGACGAAACACCGGGCAGCGGCAGCAAAAGAGAGTTTCAGAGCTAAGCACAAGAGTGCATAGCAAGTTGAAATAAGGCTAGTCCGTTTACAACTTGAAAAAGTGGCACCCGAGTCGGGTGCTTTTTTTGACGAGTATACATATCACCTCTCCTACTCCTGTACAGTACACGACACCCTAAGCTTGGCGGGATCCG
TACR1_2	GGTGCCCGCGAAACTGCAGG	TACR1	R161_L108	R161	L108	GAACTGTCAAGACACGATCCCAACG	ACGCAACCGTAGCGCTCAGGTGCAA	CGTTGGGATCGTGTCTTGACAGTTC	TTGCACCTGAGCGCTACGGTTGCGT	GAACTGTCAAGACACGATCCCAACGACGCAACCGTAGCGCTCAGGTGCAA	TTGCACCTGAGCGCTACGGTTGCGTCGTTGGGATCGTGTCTTGACAGTTC	GTTTAAGAGCTAAGCTGGAAACAGCATAGCAAGTTTAAATAAGGCTAGTCCGTTATCAACTTGAAAAAGTGGCACCGAGTCGGTGCTTTTTTT	CR1	GGAAAGGACGAAACACCGGGTGCCCGCGAAACTGCAGGGTTTAAGAGCTAAGCTGGAAACAGCATAGCAAGTTTAAATAAGGCTAGTCCGTTATCAACTTGAAAAAGTGGCACCGAGTCGGTGCTTTTTTTGAACTGTCAAGACACGATCCCAACGACGCAACCGTAGCGCTCAGGTGCAAAAGCTTGGCGGGATCCG
TACR2_0	ACAAAAATAAAGGTGGCATT	TACR2	R030_L065	R030	L065	GAAGCGTTTAGTATGGAGAACTAAC	ACCGTACGCCAGACTACAGCACGTA	GTTAGTTCTCCATACTAAACGCTTC	TACGTGCTGTAGTCTGGCGTACGGT	GAAGCGTTTAGTATGGAGAACTAACACCGTACGCCAGACTACAGCACGTA	TACGTGCTGTAGTCTGGCGTACGGTGTTAGTTCTCCATACTAAACGCTTC	GTTTAAGAGCTAAGCTGGAAACAGCATAGCAAGTTTAAATAAGGCTAGTCCGTTATCAACTTGAAAAAGTGGCACCGAGTCGGTGCTTTTTTT	CR1	GGAAAGGACGAAACACCGACAAAAATAAAGGTGGCATTGTTTAAGAGCTAAGCTGGAAACAGCATAGCAAGTTTAAATAAGGCTAGTCCGTTATCAACTTGAAAAAGTGGCACCGAGTCGGTGCTTTTTTTGAAGCGTTTAGTATGGAGAACTAACACCGTACGCCAGACTACAGCACGTAAAGCTTGGCGGGATCCG
TACR2_1	CATTGGGTAGCCTGTGTGCC	TACR2	R074_L190	R074	L190	GACAGCTATGGTAGACAATCCAACT	ACGTTTCCAGTGCCTTCCTCTGCTA	AGTTGGATTGTCTACCATAGCTGTC	TAGCAGAGGAAGGCACTGGAAACGT	GACAGCTATGGTAGACAATCCAACTACGTTTCCAGTGCCTTCCTCTGCTA	TAGCAGAGGAAGGCACTGGAAACGTAGTTGGATTGTCTACCATAGCTGTC	GTTTCAGAGCTAAGCACAAGAGTGCATAGCAAGTTGAAATAAGGCTAGTCCGTTTACAACTTGAAAAAGTGGCACCCGAGTCGGGTGCTTTTTTT	CR3	GGAAAGGACGAAACACCGCATTGGGTAGCCTGTGTGCCGTTTCAGAGCTAAGCACAAGAGTGCATAGCAAGTTGAAATAAGGCTAGTCCGTTTACAACTTGAAAAAGTGGCACCCGAGTCGGGTGCTTTTTTTGACAGCTATGGTAGACAATCCAACTACGTTTCCAGTGCCTTCCTCTGCTAAAGCTTGGCGGGATCCG
TACR2_2	GATTTAAACAAAAATAAAGG	TACR2	R239_L048	R239	L048	GAGGGGAAAAGTCTTCTTGCCATCC	ACCAAACTCCTCCGCTGCAGACAGG	GGATGGCAAGAAGACTTTTCCCCTC	CCTGTCTGCAGCGGAGGAGTTTGGT	GAGGGGAAAAGTCTTCTTGCCATCCACCAAACTCCTCCGCTGCAGACAGG	CCTGTCTGCAGCGGAGGAGTTTGGTGGATGGCAAGAAGACTTTTCCCCTC	GTTTAAGAGCTAAGCTGGAAACAGCATAGCAAGTTTAAATAAGGCTAGTCCGTTATCAACTTGAAAAAGTGGCACCGAGTCGGTGCTTTTTTT	CR1	GGAAAGGACGAAACACCGGATTTAAACAAAAATAAAGGGTTTAAGAGCTAAGCTGGAAACAGCATAGCAAGTTTAAATAAGGCTAGTCCGTTATCAACTTGAAAAAGTGGCACCGAGTCGGTGCTTTTTTTGAGGGGAAAAGTCTTCTTGCCATCCACCAAACTCCTCCGCTGCAGACAGGAAGCTTGGCGGGATCCG
TACR3_0	AGTCACATCACACGTAGGGA	TACR3	R030_L204	R030	L204	GAAGCGTTTAGTATGGAGAACTAAC	ACCGGAGACATCCCGACAGAAGCGG	GTTAGTTCTCCATACTAAACGCTTC	CCGCTTCTGTCGGGATGTCTCCGGT	GAAGCGTTTAGTATGGAGAACTAACACCGGAGACATCCCGACAGAAGCGG	CCGCTTCTGTCGGGATGTCTCCGGTGTTAGTTCTCCATACTAAACGCTTC	GTTTGAGAGCTAAGCAGAAAGCTGCATAGCAAGTTCAAATAAGGCTAGTCCGTACACAACTTGAAAAAGTGGCAGCCGAGTCGGCTGCTTTTTTT	CR2	GGAAAGGACGAAACACCGAGTCACATCACACGTAGGGAGTTTGAGAGCTAAGCAGAAAGCTGCATAGCAAGTTCAAATAAGGCTAGTCCGTACACAACTTGAAAAAGTGGCAGCCGAGTCGGCTGCTTTTTTTGAAGCGTTTAGTATGGAGAACTAACACCGGAGACATCCCGACAGAAGCGGAAGCTTGGCGGGATCCG
TACR3_1	GAGTCACATCACACGTAGGG	TACR3	R208_L198	R208	L198	GACCGGAGTCCTGGTCTTCTGATGC	ACGCGAGCTTTCAAAACGGATGGTG	GCATCAGAAGACCAGGACTCCGGTC	CACCATCCGTTTTGAAAGCTCGCGT	GACCGGAGTCCTGGTCTTCTGATGCACGCGAGCTTTCAAAACGGATGGTG	CACCATCCGTTTTGAAAGCTCGCGTGCATCAGAAGACCAGGACTCCGGTC	GTTTAAGAGCTAAGCTGGAAACAGCATAGCAAGTTTAAATAAGGCTAGTCCGTTATCAACTTGAAAAAGTGGCACCGAGTCGGTGCTTTTTTT	CR1	GGAAAGGACGAAACACCGGAGTCACATCACACGTAGGGGTTTAAGAGCTAAGCTGGAAACAGCATAGCAAGTTTAAATAAGGCTAGTCCGTTATCAACTTGAAAAAGTGGCACCGAGTCGGTGCTTTTTTTGACCGGAGTCCTGGTCTTCTGATGCACGCGAGCTTTCAAAACGGATGGTGAAGCTTGGCGGGATCCG
TACR3_2	TATCGAGTCACATCACACGT	TACR3	R189_L131	R189	L131	GAATTGTTACCTTTTCACGCCTCAA	ACTGTACCTGTCGACTGATCAGCCA	TTGAGGCGTGAAAAGGTAACAATTC	TGGCTGATCAGTCGACAGGTACAGT	GAATTGTTACCTTTTCACGCCTCAAACTGTACCTGTCGACTGATCAGCCA	TGGCTGATCAGTCGACAGGTACAGTTTGAGGCGTGAAAAGGTAACAATTC	GTTTAAGAGCTAAGCTGGAAACAGCATAGCAAGTTTAAATAAGGCTAGTCCGTTATCAACTTGAAAAAGTGGCACCGAGTCGGTGCTTTTTTT	CR1	GGAAAGGACGAAACACCGTATCGAGTCACATCACACGTGTTTAAGAGCTAAGCTGGAAACAGCATAGCAAGTTTAAATAAGGCTAGTCCGTTATCAACTTGAAAAAGTGGCACCGAGTCGGTGCTTTTTTTGAATTGTTACCTTTTCACGCCTCAAACTGTACCTGTCGACTGATCAGCCAAAGCTTGGCGGGATCCG
TACSTD2_0	ACGCGGGCGGATGAGGCGCG	TACSTD2	R052_L085	R052	L085	GAGAAGTATGGTGCGCAATGGTAGT	ACAAAAGTGTTGGCTTCTTAACAAC	ACTACCATTGCGCACCATACTTCTC	GTTGTTAAGAAGCCAACACTTTTGT	GAGAAGTATGGTGCGCAATGGTAGTACAAAAGTGTTGGCTTCTTAACAAC	GTTGTTAAGAAGCCAACACTTTTGTACTACCATTGCGCACCATACTTCTC	GTTTCAGAGCTAAGCACAAGAGTGCATAGCAAGTTGAAATAAGGCTAGTCCGTTTACAACTTGAAAAAGTGGCACCCGAGTCGGGTGCTTTTTTT	CR3	GGAAAGGACGAAACACCGACGCGGGCGGATGAGGCGCGGTTTCAGAGCTAAGCACAAGAGTGCATAGCAAGTTGAAATAAGGCTAGTCCGTTTACAACTTGAAAAAGTGGCACCCGAGTCGGGTGCTTTTTTTGAGAAGTATGGTGCGCAATGGTAGTACAAAAGTGTTGGCTTCTTAACAACAAGCTTGGCGGGATCCG
TACSTD2_1	GAACGCGGACCGGACGCGGG	TACSTD2	R205_L081	R205	L081	GTAATCAGACGATTGGTTATCTGGC	AGGAATCACCAGGGCTGGTAAGTTA	GCCAGATAACCAATCGTCTGATTAC	TAACTTACCAGCCCTGGTGATTCCT	GTAATCAGACGATTGGTTATCTGGCAGGAATCACCAGGGCTGGTAAGTTA	TAACTTACCAGCCCTGGTGATTCCTGCCAGATAACCAATCGTCTGATTAC	GTTTAAGAGCTAAGCTGGAAACAGCATAGCAAGTTTAAATAAGGCTAGTCCGTTATCAACTTGAAAAAGTGGCACCGAGTCGGTGCTTTTTTT	CR1	GGAAAGGACGAAACACCGGAACGCGGACCGGACGCGGGGTTTAAGAGCTAAGCTGGAAACAGCATAGCAAGTTTAAATAAGGCTAGTCCGTTATCAACTTGAAAAAGTGGCACCGAGTCGGTGCTTTTTTTGTAATCAGACGATTGGTTATCTGGCAGGAATCACCAGGGCTGGTAAGTTAAAGCTTGGCGGGATCCG
TACSTD2_2	TGAGGCGCGGGGACTCGTCG	TACSTD2	R096_L071	R096	L071	GTTAAGAAACCAAGAGACAACAATT	AGACATCTTTTGCGGAGGAGTCAAG	AATTGTTGTCTCTTGGTTTCTTAAC	CTTGACTCCTCCGCAAAAGATGTCT	GTTAAGAAACCAAGAGACAACAATTAGACATCTTTTGCGGAGGAGTCAAG	CTTGACTCCTCCGCAAAAGATGTCTAATTGTTGTCTCTTGGTTTCTTAAC	GTTTCAGAGCTAAGCACAAGAGTGCATAGCAAGTTGAAATAAGGCTAGTCCGTTTACAACTTGAAAAAGTGGCACCCGAGTCGGGTGCTTTTTTT	CR3	GGAAAGGACGAAACACCGTGAGGCGCGGGGACTCGTCGGTTTCAGAGCTAAGCACAAGAGTGCATAGCAAGTTGAAATAAGGCTAGTCCGTTTACAACTTGAAAAAGTGGCACCCGAGTCGGGTGCTTTTTTTGTTAAGAAACCAAGAGACAACAATTAGACATCTTTTGCGGAGGAGTCAAGAAGCTTGGCGGGATCCG
TADA1_0	CGCCTCCAGCTCGCTCACAA	TADA1	R150_L029	R150	L029	GTCAGGTCTGCTCGGCTGGGCACTT	AGTGATCTCATCGCTAGGTGTGCGC	AAGTGCCCAGCCGAGCAGACCTGAC	GCGCACACCTAGCGATGAGATCACT	GTCAGGTCTGCTCGGCTGGGCACTTAGTGATCTCATCGCTAGGTGTGCGC	GCGCACACCTAGCGATGAGATCACTAAGTGCCCAGCCGAGCAGACCTGAC	GTTTCAGAGCTAAGCACAAGAGTGCATAGCAAGTTGAAATAAGGCTAGTCCGTTTACAACTTGAAAAAGTGGCACCCGAGTCGGGTGCTTTTTTT	CR3	GGAAAGGACGAAACACCGCGCCTCCAGCTCGCTCACAAGTTTCAGAGCTAAGCACAAGAGTGCATAGCAAGTTGAAATAAGGCTAGTCCGTTTACAACTTGAAAAAGTGGCACCCGAGTCGGGTGCTTTTTTTGTCAGGTCTGCTCGGCTGGGCACTTAGTGATCTCATCGCTAGGTGTGCGCAAGCTTGGCGGGATCCG
TADA1_1	GACCTTTGTGAGCGAGCTGG	TADA1	R135_L139	R135	L139	GTGTACTCGTGATACGATGCGAGCC	AGGAGTGCGTAGAGGACGGAACTTT	GGCTCGCATCGTATCACGAGTACAC	AAAGTTCCGTCCTCTACGCACTCCT	GTGTACTCGTGATACGATGCGAGCCAGGAGTGCGTAGAGGACGGAACTTT	AAAGTTCCGTCCTCTACGCACTCCTGGCTCGCATCGTATCACGAGTACAC	GTTTAAGAGCTAAGCTGGAAACAGCATAGCAAGTTTAAATAAGGCTAGTCCGTTATCAACTTGAAAAAGTGGCACCGAGTCGGTGCTTTTTTT	CR1	GGAAAGGACGAAACACCGGACCTTTGTGAGCGAGCTGGGTTTAAGAGCTAAGCTGGAAACAGCATAGCAAGTTTAAATAAGGCTAGTCCGTTATCAACTTGAAAAAGTGGCACCGAGTCGGTGCTTTTTTTGTGTACTCGTGATACGATGCGAGCCAGGAGTGCGTAGAGGACGGAACTTTAAGCTTGGCGGGATCCG
TADA1_2	GGCCAAGAAGAACTTAAGCG	TADA1	R121_L140	R121	L140	GATGTCACCGGTGACCATTGCAATA	ACCAAACTATACCAGACCTTACGGG	TATTGCAATGGTCACCGGTGACATC	CCCGTAAGGTCTGGTATAGTTTGGT	GATGTCACCGGTGACCATTGCAATAACCAAACTATACCAGACCTTACGGG	CCCGTAAGGTCTGGTATAGTTTGGTTATTGCAATGGTCACCGGTGACATC	GTTTAAGAGCTAAGCTGGAAACAGCATAGCAAGTTTAAATAAGGCTAGTCCGTTATCAACTTGAAAAAGTGGCACCGAGTCGGTGCTTTTTTT	CR1	GGAAAGGACGAAACACCGGGCCAAGAAGAACTTAAGCGGTTTAAGAGCTAAGCTGGAAACAGCATAGCAAGTTTAAATAAGGCTAGTCCGTTATCAACTTGAAAAAGTGGCACCGAGTCGGTGCTTTTTTTGATGTCACCGGTGACCATTGCAATAACCAAACTATACCAGACCTTACGGGAAGCTTGGCGGGATCCG
TADA2A_0	AATCCGCGCCAAAGAGCCGC	TADA2A	R060_L053	R060	L053	GAGTGGTGTCCAGAAGTAATGTACT	ACGATAGCTGACAGAACAGATGACC	AGTACATTACTTCTGGACACCACTC	GGTCATCTGTTCTGTCAGCTATCGT	GAGTGGTGTCCAGAAGTAATGTACTACGATAGCTGACAGAACAGATGACC	GGTCATCTGTTCTGTCAGCTATCGTAGTACATTACTTCTGGACACCACTC	GTTTAAGAGCTAAGCTGGAAACAGCATAGCAAGTTTAAATAAGGCTAGTCCGTTATCAACTTGAAAAAGTGGCACCGAGTCGGTGCTTTTTTT	CR1	GGAAAGGACGAAACACCGAATCCGCGCCAAAGAGCCGCGTTTAAGAGCTAAGCTGGAAACAGCATAGCAAGTTTAAATAAGGCTAGTCCGTTATCAACTTGAAAAAGTGGCACCGAGTCGGTGCTTTTTTTGAGTGGTGTCCAGAAGTAATGTACTACGATAGCTGACAGAACAGATGACCAAGCTTGGCGGGATCCG
TADA2A_1	CGGATTAGGGGGTCTCGGCG	TADA2A	R126_L051	R126	L051	GTAAGGAGGGGATCGCAACGGTCAA	ACGTCAGGTTTCGGTTCACGACAAA	TTGACCGTTGCGATCCCCTCCTTAC	TTTGTCGTGAACCGAAACCTGACGT	GTAAGGAGGGGATCGCAACGGTCAAACGTCAGGTTTCGGTTCACGACAAA	TTTGTCGTGAACCGAAACCTGACGTTTGACCGTTGCGATCCCCTCCTTAC	GTTTCAGAGCTAAGCACAAGAGTGCATAGCAAGTTGAAATAAGGCTAGTCCGTTTACAACTTGAAAAAGTGGCACCCGAGTCGGGTGCTTTTTTT	CR3	GGAAAGGACGAAACACCGCGGATTAGGGGGTCTCGGCGGTTTCAGAGCTAAGCACAAGAGTGCATAGCAAGTTGAAATAAGGCTAGTCCGTTTACAACTTGAAAAAGTGGCACCCGAGTCGGGTGCTTTTTTTGTAAGGAGGGGATCGCAACGGTCAAACGTCAGGTTTCGGTTCACGACAAAAAGCTTGGCGGGATCCG
TADA2A_2	GCTCTTTGGCGCGGATTAGG	TADA2A	R051_L232	R051	L232	GTCCTCTGACGTGCACTCCACTCCA	AGTTCACATAAGAATACTGGTGGAG	TGGAGTGGAGTGCACGTCAGAGGAC	CTCCACCAGTATTCTTATGTGAACT	GTCCTCTGACGTGCACTCCACTCCAAGTTCACATAAGAATACTGGTGGAG	CTCCACCAGTATTCTTATGTGAACTTGGAGTGGAGTGCACGTCAGAGGAC	GTTTCAGAGCTAAGCACAAGAGTGCATAGCAAGTTGAAATAAGGCTAGTCCGTTTACAACTTGAAAAAGTGGCACCCGAGTCGGGTGCTTTTTTT	CR3	GGAAAGGACGAAACACCGGCTCTTTGGCGCGGATTAGGGTTTCAGAGCTAAGCACAAGAGTGCATAGCAAGTTGAAATAAGGCTAGTCCGTTTACAACTTGAAAAAGTGGCACCCGAGTCGGGTGCTTTTTTTGTCCTCTGACGTGCACTCCACTCCAAGTTCACATAAGAATACTGGTGGAGAAGCTTGGCGGGATCCG
TADA2B_0	CGCCGCCAGAGCCAGCCAGC	TADA2B	R136_L106	R136	L106	GATATGAAAAGTCTGCAATCCACAC	ACTGATCCTTACTACAGTTGTCATT	GTGTGGATTGCAGACTTTTCATATC	AATGACAACTGTAGTAAGGATCAGT	GATATGAAAAGTCTGCAATCCACACACTGATCCTTACTACAGTTGTCATT	AATGACAACTGTAGTAAGGATCAGTGTGTGGATTGCAGACTTTTCATATC	GTTTGAGAGCTAAGCAGAAAGCTGCATAGCAAGTTCAAATAAGGCTAGTCCGTACACAACTTGAAAAAGTGGCAGCCGAGTCGGCTGCTTTTTTT	CR2	GGAAAGGACGAAACACCGCGCCGCCAGAGCCAGCCAGCGTTTGAGAGCTAAGCAGAAAGCTGCATAGCAAGTTCAAATAAGGCTAGTCCGTACACAACTTGAAAAAGTGGCAGCCGAGTCGGCTGCTTTTTTTGATATGAAAAGTCTGCAATCCACACACTGATCCTTACTACAGTTGTCATTAAGCTTGGCGGGATCCG
TADA2B_1	CTGCGTACTGAGGGGGGACG	TADA2B	R203_L014	R203	L014	GTTGGGTTAGCATCCGTCCTCATCC	ACTCTAGGTTAGGTGTCCTCAGGTT	GGATGAGGACGGATGCTAACCCAAC	AACCTGAGGACACCTAACCTAGAGT	GTTGGGTTAGCATCCGTCCTCATCCACTCTAGGTTAGGTGTCCTCAGGTT	AACCTGAGGACACCTAACCTAGAGTGGATGAGGACGGATGCTAACCCAAC	GTTTAAGAGCTAAGCTGGAAACAGCATAGCAAGTTTAAATAAGGCTAGTCCGTTATCAACTTGAAAAAGTGGCACCGAGTCGGTGCTTTTTTT	CR1	GGAAAGGACGAAACACCGCTGCGTACTGAGGGGGGACGGTTTAAGAGCTAAGCTGGAAACAGCATAGCAAGTTTAAATAAGGCTAGTCCGTTATCAACTTGAAAAAGTGGCACCGAGTCGGTGCTTTTTTTGTTGGGTTAGCATCCGTCCTCATCCACTCTAGGTTAGGTGTCCTCAGGTTAAGCTTGGCGGGATCCG
TADA2B_2	GGGGACGCGGCCCGGCTGGC	TADA2B	R178_L124	R178	L124	GACGTCACACGAACCGAACGGTCGC	AGTACTGGTATGAAGAGTTTTCCAG	GCGACCGTTCGGTTCGTGTGACGTC	CTGGAAAACTCTTCATACCAGTACT	GACGTCACACGAACCGAACGGTCGCAGTACTGGTATGAAGAGTTTTCCAG	CTGGAAAACTCTTCATACCAGTACTGCGACCGTTCGGTTCGTGTGACGTC	GTTTAAGAGCTAAGCTGGAAACAGCATAGCAAGTTTAAATAAGGCTAGTCCGTTATCAACTTGAAAAAGTGGCACCGAGTCGGTGCTTTTTTT	CR1	GGAAAGGACGAAACACCGGGGGACGCGGCCCGGCTGGCGTTTAAGAGCTAAGCTGGAAACAGCATAGCAAGTTTAAATAAGGCTAGTCCGTTATCAACTTGAAAAAGTGGCACCGAGTCGGTGCTTTTTTTGACGTCACACGAACCGAACGGTCGCAGTACTGGTATGAAGAGTTTTCCAGAAGCTTGGCGGGATCCG
TADA3_0	GCCCCCTCCCGCGGCCCCTG	TADA3	R232_L188	R232	L188	GTTTCCTGACCAGAGCTTATCACAA	AGCCGAGGAAACCAGTGTGTACGTA	TTGTGATAAGCTCTGGTCAGGAAAC	TACGTACACACTGGTTTCCTCGGCT	GTTTCCTGACCAGAGCTTATCACAAAGCCGAGGAAACCAGTGTGTACGTA	TACGTACACACTGGTTTCCTCGGCTTTGTGATAAGCTCTGGTCAGGAAAC	GTTTAAGAGCTAAGCTGGAAACAGCATAGCAAGTTTAAATAAGGCTAGTCCGTTATCAACTTGAAAAAGTGGCACCGAGTCGGTGCTTTTTTT	CR1	GGAAAGGACGAAACACCGGCCCCCTCCCGCGGCCCCTGGTTTAAGAGCTAAGCTGGAAACAGCATAGCAAGTTTAAATAAGGCTAGTCCGTTATCAACTTGAAAAAGTGGCACCGAGTCGGTGCTTTTTTTGTTTCCTGACCAGAGCTTATCACAAAGCCGAGGAAACCAGTGTGTACGTAAAGCTTGGCGGGATCCG
TADA3_1	GCGGCCCCTGGGGCCGTAGG	TADA3	R119_L137	R119	L137	GTCCCGTTCAGAGGTCTCGACTAGA	ACCCGAGGTGTGTAGAGTCCAGGTA	TCTAGTCGAGACCTCTGAACGGGAC	TACCTGGACTCTACACACCTCGGGT	GTCCCGTTCAGAGGTCTCGACTAGAACCCGAGGTGTGTAGAGTCCAGGTA	TACCTGGACTCTACACACCTCGGGTTCTAGTCGAGACCTCTGAACGGGAC	GTTTAAGAGCTAAGCTGGAAACAGCATAGCAAGTTTAAATAAGGCTAGTCCGTTATCAACTTGAAAAAGTGGCACCGAGTCGGTGCTTTTTTT	CR1	GGAAAGGACGAAACACCGGCGGCCCCTGGGGCCGTAGGGTTTAAGAGCTAAGCTGGAAACAGCATAGCAAGTTTAAATAAGGCTAGTCCGTTATCAACTTGAAAAAGTGGCACCGAGTCGGTGCTTTTTTTGTCCCGTTCAGAGGTCTCGACTAGAACCCGAGGTGTGTAGAGTCCAGGTAAAGCTTGGCGGGATCCG
TADA3_2	GCGGCCTCCTACGGCCCCAG	TADA3	R017_L216	R017	L216	GAGTAGAAGAGACGCGTTCACAGCG	AGGTAACCTATCAAAACAAGAGAAG	CGCTGTGAACGCGTCTCTTCTACTC	CTTCTCTTGTTTTGATAGGTTACCT	GAGTAGAAGAGACGCGTTCACAGCGAGGTAACCTATCAAAACAAGAGAAG	CTTCTCTTGTTTTGATAGGTTACCTCGCTGTGAACGCGTCTCTTCTACTC	GTTTGAGAGCTAAGCAGAAAGCTGCATAGCAAGTTCAAATAAGGCTAGTCCGTACACAACTTGAAAAAGTGGCAGCCGAGTCGGCTGCTTTTTTT	CR2	GGAAAGGACGAAACACCGGCGGCCTCCTACGGCCCCAGGTTTGAGAGCTAAGCAGAAAGCTGCATAGCAAGTTCAAATAAGGCTAGTCCGTACACAACTTGAAAAAGTGGCAGCCGAGTCGGCTGCTTTTTTTGAGTAGAAGAGACGCGTTCACAGCGAGGTAACCTATCAAAACAAGAGAAGAAGCTTGGCGGGATCCG
TAF10_0	ACCGGCCCGATGAGCTGCAG	TAF10	R139_L192	R139	L192	GTGACGTCTTCAGGAGAATTGAGCC	ACAGCTCCGTACCATTCTCGACCGA	GGCTCAATTCTCCTGAAGACGTCAC	TCGGTCGAGAATGGTACGGAGCTGT	GTGACGTCTTCAGGAGAATTGAGCCACAGCTCCGTACCATTCTCGACCGA	TCGGTCGAGAATGGTACGGAGCTGTGGCTCAATTCTCCTGAAGACGTCAC	GTTTCAGAGCTAAGCACAAGAGTGCATAGCAAGTTGAAATAAGGCTAGTCCGTTTACAACTTGAAAAAGTGGCACCCGAGTCGGGTGCTTTTTTT	CR3	GGAAAGGACGAAACACCGACCGGCCCGATGAGCTGCAGGTTTCAGAGCTAAGCACAAGAGTGCATAGCAAGTTGAAATAAGGCTAGTCCGTTTACAACTTGAAAAAGTGGCACCCGAGTCGGGTGCTTTTTTTGTGACGTCTTCAGGAGAATTGAGCCACAGCTCCGTACCATTCTCGACCGAAAGCTTGGCGGGATCCG
TAF10_1	CGGAGGCCGGCGCCGCCTCG	TAF10	R031_L014	R031	L014	GTAGACAGCTCATAGCACAGCAACG	ACTCTAGGTTAGGTGTCCTCAGGTT	CGTTGCTGTGCTATGAGCTGTCTAC	AACCTGAGGACACCTAACCTAGAGT	GTAGACAGCTCATAGCACAGCAACGACTCTAGGTTAGGTGTCCTCAGGTT	AACCTGAGGACACCTAACCTAGAGTCGTTGCTGTGCTATGAGCTGTCTAC	GTTTGAGAGCTAAGCAGAAAGCTGCATAGCAAGTTCAAATAAGGCTAGTCCGTACACAACTTGAAAAAGTGGCAGCCGAGTCGGCTGCTTTTTTT	CR2	GGAAAGGACGAAACACCGCGGAGGCCGGCGCCGCCTCGGTTTGAGAGCTAAGCAGAAAGCTGCATAGCAAGTTCAAATAAGGCTAGTCCGTACACAACTTGAAAAAGTGGCAGCCGAGTCGGCTGCTTTTTTTGTAGACAGCTCATAGCACAGCAACGACTCTAGGTTAGGTGTCCTCAGGTTAAGCTTGGCGGGATCCG
TAF10_2	CTCCGGCGCGGACCCCGAGG	TAF10	R047_L228	R047	L228	GATAGCATGCGACAAGTACCGAGCT	AGTATAGCATACTATAGTAAACTCG	AGCTCGGTACTTGTCGCATGCTATC	CGAGTTTACTATAGTATGCTATACT	GATAGCATGCGACAAGTACCGAGCTAGTATAGCATACTATAGTAAACTCG	CGAGTTTACTATAGTATGCTATACTAGCTCGGTACTTGTCGCATGCTATC	GTTTCAGAGCTAAGCACAAGAGTGCATAGCAAGTTGAAATAAGGCTAGTCCGTTTACAACTTGAAAAAGTGGCACCCGAGTCGGGTGCTTTTTTT	CR3	GGAAAGGACGAAACACCGCTCCGGCGCGGACCCCGAGGGTTTCAGAGCTAAGCACAAGAGTGCATAGCAAGTTGAAATAAGGCTAGTCCGTTTACAACTTGAAAAAGTGGCACCCGAGTCGGGTGCTTTTTTTGATAGCATGCGACAAGTACCGAGCTAGTATAGCATACTATAGTAAACTCGAAGCTTGGCGGGATCCG
TAF11_0	CATCACGGATAGGATTGGAG	TAF11	R067_L004	R067	L004	GTTACGTTCGGTCTAGTATCCTTTC	ACAATTGCACTCCGGTGTATTGCAT	GAAAGGATACTAGACCGAACGTAAC	ATGCAATACACCGGAGTGCAATTGT	GTTACGTTCGGTCTAGTATCCTTTCACAATTGCACTCCGGTGTATTGCAT	ATGCAATACACCGGAGTGCAATTGTGAAAGGATACTAGACCGAACGTAAC	GTTTAAGAGCTAAGCTGGAAACAGCATAGCAAGTTTAAATAAGGCTAGTCCGTTATCAACTTGAAAAAGTGGCACCGAGTCGGTGCTTTTTTT	CR1	GGAAAGGACGAAACACCGCATCACGGATAGGATTGGAGGTTTAAGAGCTAAGCTGGAAACAGCATAGCAAGTTTAAATAAGGCTAGTCCGTTATCAACTTGAAAAAGTGGCACCGAGTCGGTGCTTTTTTTGTTACGTTCGGTCTAGTATCCTTTCACAATTGCACTCCGGTGTATTGCATAAGCTTGGCGGGATCCG
TAF11_1	CCATCACGGATAGGATTGGA	TAF11	R184_L131	R184	L131	GAGATCTGCAGATATCTCCCCTGAA	ACTGTACCTGTCGACTGATCAGCCA	TTCAGGGGAGATATCTGCAGATCTC	TGGCTGATCAGTCGACAGGTACAGT	GAGATCTGCAGATATCTCCCCTGAAACTGTACCTGTCGACTGATCAGCCA	TGGCTGATCAGTCGACAGGTACAGTTTCAGGGGAGATATCTGCAGATCTC	GTTTAAGAGCTAAGCTGGAAACAGCATAGCAAGTTTAAATAAGGCTAGTCCGTTATCAACTTGAAAAAGTGGCACCGAGTCGGTGCTTTTTTT	CR1	GGAAAGGACGAAACACCGCCATCACGGATAGGATTGGAGTTTAAGAGCTAAGCTGGAAACAGCATAGCAAGTTTAAATAAGGCTAGTCCGTTATCAACTTGAAAAAGTGGCACCGAGTCGGTGCTTTTTTTGAGATCTGCAGATATCTCCCCTGAAACTGTACCTGTCGACTGATCAGCCAAAGCTTGGCGGGATCCG
TAF11_2	GGAGATCGCGGAGATGCCTG	TAF11	R016_L140	R016	L140	GTAGACTTCGCTGGACACCCGAAAA	ACCAAACTATACCAGACCTTACGGG	TTTTCGGGTGTCCAGCGAAGTCTAC	CCCGTAAGGTCTGGTATAGTTTGGT	GTAGACTTCGCTGGACACCCGAAAAACCAAACTATACCAGACCTTACGGG	CCCGTAAGGTCTGGTATAGTTTGGTTTTTCGGGTGTCCAGCGAAGTCTAC	GTTTGAGAGCTAAGCAGAAAGCTGCATAGCAAGTTCAAATAAGGCTAGTCCGTACACAACTTGAAAAAGTGGCAGCCGAGTCGGCTGCTTTTTTT	CR2	GGAAAGGACGAAACACCGGGAGATCGCGGAGATGCCTGGTTTGAGAGCTAAGCAGAAAGCTGCATAGCAAGTTCAAATAAGGCTAGTCCGTACACAACTTGAAAAAGTGGCAGCCGAGTCGGCTGCTTTTTTTGTAGACTTCGCTGGACACCCGAAAAACCAAACTATACCAGACCTTACGGGAAGCTTGGCGGGATCCG
TAF12_0	ACGCTGCTGCCTGTGAGTCT	TAF12	R087_L024	R087	L024	GAAGGGAATTCAGGTCTATCGAAGA	AGCCTTGGCAAGTCCAGGATTCCCA	TCTTCGATAGACCTGAATTCCCTTC	TGGGAATCCTGGACTTGCCAAGGCT	GAAGGGAATTCAGGTCTATCGAAGAAGCCTTGGCAAGTCCAGGATTCCCA	TGGGAATCCTGGACTTGCCAAGGCTTCTTCGATAGACCTGAATTCCCTTC	GTTTGAGAGCTAAGCAGAAAGCTGCATAGCAAGTTCAAATAAGGCTAGTCCGTACACAACTTGAAAAAGTGGCAGCCGAGTCGGCTGCTTTTTTT	CR2	GGAAAGGACGAAACACCGACGCTGCTGCCTGTGAGTCTGTTTGAGAGCTAAGCAGAAAGCTGCATAGCAAGTTCAAATAAGGCTAGTCCGTACACAACTTGAAAAAGTGGCAGCCGAGTCGGCTGCTTTTTTTGAAGGGAATTCAGGTCTATCGAAGAAGCCTTGGCAAGTCCAGGATTCCCAAAGCTTGGCGGGATCCG
TAF12_1	CTCTTGTTCCTCAACTGCCA	TAF12	R105_L216	R105	L216	GACTTCTTCACAGATGTCGCCAGTA	AGGTAACCTATCAAAACAAGAGAAG	TACTGGCGACATCTGTGAAGAAGTC	CTTCTCTTGTTTTGATAGGTTACCT	GACTTCTTCACAGATGTCGCCAGTAAGGTAACCTATCAAAACAAGAGAAG	CTTCTCTTGTTTTGATAGGTTACCTTACTGGCGACATCTGTGAAGAAGTC	GTTTCAGAGCTAAGCACAAGAGTGCATAGCAAGTTGAAATAAGGCTAGTCCGTTTACAACTTGAAAAAGTGGCACCCGAGTCGGGTGCTTTTTTT	CR3	GGAAAGGACGAAACACCGCTCTTGTTCCTCAACTGCCAGTTTCAGAGCTAAGCACAAGAGTGCATAGCAAGTTGAAATAAGGCTAGTCCGTTTACAACTTGAAAAAGTGGCACCCGAGTCGGGTGCTTTTTTTGACTTCTTCACAGATGTCGCCAGTAAGGTAACCTATCAAAACAAGAGAAGAAGCTTGGCGGGATCCG
TAF12_2	GAGGAACAAGAGCGGGAGGA	TAF12	R237_L076	R237	L076	GAACACTCGGGTTCACAAACCTTTG	AGAATTGGAATGTGAAGCTCTGCTA	CAAAGGTTTGTGAACCCGAGTGTTC	TAGCAGAGCTTCACATTCCAATTCT	GAACACTCGGGTTCACAAACCTTTGAGAATTGGAATGTGAAGCTCTGCTA	TAGCAGAGCTTCACATTCCAATTCTCAAAGGTTTGTGAACCCGAGTGTTC	GTTTGAGAGCTAAGCAGAAAGCTGCATAGCAAGTTCAAATAAGGCTAGTCCGTACACAACTTGAAAAAGTGGCAGCCGAGTCGGCTGCTTTTTTT	CR2	GGAAAGGACGAAACACCGGAGGAACAAGAGCGGGAGGAGTTTGAGAGCTAAGCAGAAAGCTGCATAGCAAGTTCAAATAAGGCTAGTCCGTACACAACTTGAAAAAGTGGCAGCCGAGTCGGCTGCTTTTTTTGAACACTCGGGTTCACAAACCTTTGAGAATTGGAATGTGAAGCTCTGCTAAAGCTTGGCGGGATCCG
TAF13_0	GAGTTGGCGTGCTAGTGGGA	TAF13	R012_L203	R012	L203	GATCACACGGGACAGCACCTGTTAC	ACAAAACTAGTCTACAGGCCTCTAT	GTAACAGGTGCTGTCCCGTGTGATC	ATAGAGGCCTGTAGACTAGTTTTGT	GATCACACGGGACAGCACCTGTTACACAAAACTAGTCTACAGGCCTCTAT	ATAGAGGCCTGTAGACTAGTTTTGTGTAACAGGTGCTGTCCCGTGTGATC	GTTTCAGAGCTAAGCACAAGAGTGCATAGCAAGTTGAAATAAGGCTAGTCCGTTTACAACTTGAAAAAGTGGCACCCGAGTCGGGTGCTTTTTTT	CR3	GGAAAGGACGAAACACCGGAGTTGGCGTGCTAGTGGGAGTTTCAGAGCTAAGCACAAGAGTGCATAGCAAGTTGAAATAAGGCTAGTCCGTTTACAACTTGAAAAAGTGGCACCCGAGTCGGGTGCTTTTTTTGATCACACGGGACAGCACCTGTTACACAAAACTAGTCTACAGGCCTCTATAAGCTTGGCGGGATCCG
TAF13_1	GCCAACTCACAGCGTCCTGC	TAF13	R052_L040	R052	L040	GAGAAGTATGGTGCGCAATGGTAGT	AGGCCACTTGACTGTTGTGGAGTAG	ACTACCATTGCGCACCATACTTCTC	CTACTCCACAACAGTCAAGTGGCCT	GAGAAGTATGGTGCGCAATGGTAGTAGGCCACTTGACTGTTGTGGAGTAG	CTACTCCACAACAGTCAAGTGGCCTACTACCATTGCGCACCATACTTCTC	GTTTAAGAGCTAAGCTGGAAACAGCATAGCAAGTTTAAATAAGGCTAGTCCGTTATCAACTTGAAAAAGTGGCACCGAGTCGGTGCTTTTTTT	CR1	GGAAAGGACGAAACACCGGCCAACTCACAGCGTCCTGCGTTTAAGAGCTAAGCTGGAAACAGCATAGCAAGTTTAAATAAGGCTAGTCCGTTATCAACTTGAAAAAGTGGCACCGAGTCGGTGCTTTTTTTGAGAAGTATGGTGCGCAATGGTAGTAGGCCACTTGACTGTTGTGGAGTAGAAGCTTGGCGGGATCCG
TAF13_2	GCTGTGAGTTGGCGTGCTAG	TAF13	R151_L213	R151	L213	GAGGTCTTGGCTCGCCATTTCACGT	AGGGTTGGTATGTGTAGCATTCTAG	ACGTGAAATGGCGAGCCAAGACCTC	CTAGAATGCTACACATACCAACCCT	GAGGTCTTGGCTCGCCATTTCACGTAGGGTTGGTATGTGTAGCATTCTAG	CTAGAATGCTACACATACCAACCCTACGTGAAATGGCGAGCCAAGACCTC	GTTTCAGAGCTAAGCACAAGAGTGCATAGCAAGTTGAAATAAGGCTAGTCCGTTTACAACTTGAAAAAGTGGCACCCGAGTCGGGTGCTTTTTTT	CR3	GGAAAGGACGAAACACCGGCTGTGAGTTGGCGTGCTAGGTTTCAGAGCTAAGCACAAGAGTGCATAGCAAGTTGAAATAAGGCTAGTCCGTTTACAACTTGAAAAAGTGGCACCCGAGTCGGGTGCTTTTTTTGAGGTCTTGGCTCGCCATTTCACGTAGGGTTGGTATGTGTAGCATTCTAGAAGCTTGGCGGGATCCG
TAF15_0	CAACGAATACGAAAGCCAGG	TAF15	R186_L049	R186	L049	GTCATCTCACCACGACAGAGCATAG	ACACAACGTCAGAACACTGCTGAAC	CTATGCTCTGTCGTGGTGAGATGAC	GTTCAGCAGTGTTCTGACGTTGTGT	GTCATCTCACCACGACAGAGCATAGACACAACGTCAGAACACTGCTGAAC	GTTCAGCAGTGTTCTGACGTTGTGTCTATGCTCTGTCGTGGTGAGATGAC	GTTTGAGAGCTAAGCAGAAAGCTGCATAGCAAGTTCAAATAAGGCTAGTCCGTACACAACTTGAAAAAGTGGCAGCCGAGTCGGCTGCTTTTTTT	CR2	GGAAAGGACGAAACACCGCAACGAATACGAAAGCCAGGGTTTGAGAGCTAAGCAGAAAGCTGCATAGCAAGTTCAAATAAGGCTAGTCCGTACACAACTTGAAAAAGTGGCAGCCGAGTCGGCTGCTTTTTTTGTCATCTCACCACGACAGAGCATAGACACAACGTCAGAACACTGCTGAACAAGCTTGGCGGGATCCG
TAF15_1	CATGACTAACGGCCGCGGCG	TAF15	R017_L081	R017	L081	GAGTAGAAGAGACGCGTTCACAGCG	AGGAATCACCAGGGCTGGTAAGTTA	CGCTGTGAACGCGTCTCTTCTACTC	TAACTTACCAGCCCTGGTGATTCCT	GAGTAGAAGAGACGCGTTCACAGCGAGGAATCACCAGGGCTGGTAAGTTA	TAACTTACCAGCCCTGGTGATTCCTCGCTGTGAACGCGTCTCTTCTACTC	GTTTAAGAGCTAAGCTGGAAACAGCATAGCAAGTTTAAATAAGGCTAGTCCGTTATCAACTTGAAAAAGTGGCACCGAGTCGGTGCTTTTTTT	CR1	GGAAAGGACGAAACACCGCATGACTAACGGCCGCGGCGGTTTAAGAGCTAAGCTGGAAACAGCATAGCAAGTTTAAATAAGGCTAGTCCGTTATCAACTTGAAAAAGTGGCACCGAGTCGGTGCTTTTTTTGAGTAGAAGAGACGCGTTCACAGCGAGGAATCACCAGGGCTGGTAAGTTAAAGCTTGGCGGGATCCG
TAF15_2	GTTGTTCTCGGCGGGCTGTG	TAF15	R068_L152	R068	L152	GTATTCACGACAGTCCACTCCATGT	ACCCCTCTGCAGGAAAGGCAAGTCG	ACATGGAGTGGACTGTCGTGAATAC	CGACTTGCCTTTCCTGCAGAGGGGT	GTATTCACGACAGTCCACTCCATGTACCCCTCTGCAGGAAAGGCAAGTCG	CGACTTGCCTTTCCTGCAGAGGGGTACATGGAGTGGACTGTCGTGAATAC	GTTTCAGAGCTAAGCACAAGAGTGCATAGCAAGTTGAAATAAGGCTAGTCCGTTTACAACTTGAAAAAGTGGCACCCGAGTCGGGTGCTTTTTTT	CR3	GGAAAGGACGAAACACCGGTTGTTCTCGGCGGGCTGTGGTTTCAGAGCTAAGCACAAGAGTGCATAGCAAGTTGAAATAAGGCTAGTCCGTTTACAACTTGAAAAAGTGGCACCCGAGTCGGGTGCTTTTTTTGTATTCACGACAGTCCACTCCATGTACCCCTCTGCAGGAAAGGCAAGTCGAAGCTTGGCGGGATCCG
TAF1A_0	ATATGAGCAGGCGCTAAACC	TAF1A	R108_L083	R108	L083	GATTTGAACTGATGCCTATACATTG	AGACAACATGTCCCCACACGAGGCT	CAATGTATAGGCATCAGTTCAAATC	AGCCTCGTGTGGGGACATGTTGTCT	GATTTGAACTGATGCCTATACATTGAGACAACATGTCCCCACACGAGGCT	AGCCTCGTGTGGGGACATGTTGTCTCAATGTATAGGCATCAGTTCAAATC	GTTTCAGAGCTAAGCACAAGAGTGCATAGCAAGTTGAAATAAGGCTAGTCCGTTTACAACTTGAAAAAGTGGCACCCGAGTCGGGTGCTTTTTTT	CR3	GGAAAGGACGAAACACCGATATGAGCAGGCGCTAAACCGTTTCAGAGCTAAGCACAAGAGTGCATAGCAAGTTGAAATAAGGCTAGTCCGTTTACAACTTGAAAAAGTGGCACCCGAGTCGGGTGCTTTTTTTGATTTGAACTGATGCCTATACATTGAGACAACATGTCCCCACACGAGGCTAAGCTTGGCGGGATCCG
TAF1A_1	GCTGCCTAAATACCTAAACC	TAF1A	R035_L071	R035	L071	GATAGCAAATCAATGCTAACCTACC	AGACATCTTTTGCGGAGGAGTCAAG	GGTAGGTTAGCATTGATTTGCTATC	CTTGACTCCTCCGCAAAAGATGTCT	GATAGCAAATCAATGCTAACCTACCAGACATCTTTTGCGGAGGAGTCAAG	CTTGACTCCTCCGCAAAAGATGTCTGGTAGGTTAGCATTGATTTGCTATC	GTTTGAGAGCTAAGCAGAAAGCTGCATAGCAAGTTCAAATAAGGCTAGTCCGTACACAACTTGAAAAAGTGGCAGCCGAGTCGGCTGCTTTTTTT	CR2	GGAAAGGACGAAACACCGGCTGCCTAAATACCTAAACCGTTTGAGAGCTAAGCAGAAAGCTGCATAGCAAGTTCAAATAAGGCTAGTCCGTACACAACTTGAAAAAGTGGCAGCCGAGTCGGCTGCTTTTTTTGATAGCAAATCAATGCTAACCTACCAGACATCTTTTGCGGAGGAGTCAAGAAGCTTGGCGGGATCCG
TAF1A_2	TTAGGTATTTAGGCAGCGCG	TAF1A	R225_L191	R225	L191	GATGCGTCATCAAAGCTATACTGAT	AGACTAGCCCTCCCTTGCTTACCTA	ATCAGTATAGCTTTGATGACGCATC	TAGGTAAGCAAGGGAGGGCTAGTCT	GATGCGTCATCAAAGCTATACTGATAGACTAGCCCTCCCTTGCTTACCTA	TAGGTAAGCAAGGGAGGGCTAGTCTATCAGTATAGCTTTGATGACGCATC	GTTTCAGAGCTAAGCACAAGAGTGCATAGCAAGTTGAAATAAGGCTAGTCCGTTTACAACTTGAAAAAGTGGCACCCGAGTCGGGTGCTTTTTTT	CR3	GGAAAGGACGAAACACCGTTAGGTATTTAGGCAGCGCGGTTTCAGAGCTAAGCACAAGAGTGCATAGCAAGTTGAAATAAGGCTAGTCCGTTTACAACTTGAAAAAGTGGCACCCGAGTCGGGTGCTTTTTTTGATGCGTCATCAAAGCTATACTGATAGACTAGCCCTCCCTTGCTTACCTAAAGCTTGGCGGGATCCG
TAF1B_0	CGCCTCCTCGAGGTCCATCG	TAF1B	R020_L103	R020	L103	GAGAGGAGTAGAGACGTAGCCTAGA	AGCTCACGCCTGATTTCTCATGTTT	TCTAGGCTACGTCTCTACTCCTCTC	AAACATGAGAAATCAGGCGTGAGCT	GAGAGGAGTAGAGACGTAGCCTAGAAGCTCACGCCTGATTTCTCATGTTT	AAACATGAGAAATCAGGCGTGAGCTTCTAGGCTACGTCTCTACTCCTCTC	GTTTAAGAGCTAAGCTGGAAACAGCATAGCAAGTTTAAATAAGGCTAGTCCGTTATCAACTTGAAAAAGTGGCACCGAGTCGGTGCTTTTTTT	CR1	GGAAAGGACGAAACACCGCGCCTCCTCGAGGTCCATCGGTTTAAGAGCTAAGCTGGAAACAGCATAGCAAGTTTAAATAAGGCTAGTCCGTTATCAACTTGAAAAAGTGGCACCGAGTCGGTGCTTTTTTTGAGAGGAGTAGAGACGTAGCCTAGAAGCTCACGCCTGATTTCTCATGTTTAAGCTTGGCGGGATCCG
TAF1B_1	CGGCGCCGCGATGGACCTCG	TAF1B	R237_L116	R237	L116	GAACACTCGGGTTCACAAACCTTTG	ACTGAAGCGCAGGACACGGCACCTA	CAAAGGTTTGTGAACCCGAGTGTTC	TAGGTGCCGTGTCCTGCGCTTCAGT	GAACACTCGGGTTCACAAACCTTTGACTGAAGCGCAGGACACGGCACCTA	TAGGTGCCGTGTCCTGCGCTTCAGTCAAAGGTTTGTGAACCCGAGTGTTC	GTTTGAGAGCTAAGCAGAAAGCTGCATAGCAAGTTCAAATAAGGCTAGTCCGTACACAACTTGAAAAAGTGGCAGCCGAGTCGGCTGCTTTTTTT	CR2	GGAAAGGACGAAACACCGCGGCGCCGCGATGGACCTCGGTTTGAGAGCTAAGCAGAAAGCTGCATAGCAAGTTCAAATAAGGCTAGTCCGTACACAACTTGAAAAAGTGGCAGCCGAGTCGGCTGCTTTTTTTGAACACTCGGGTTCACAAACCTTTGACTGAAGCGCAGGACACGGCACCTAAAGCTTGGCGGGATCCG
TAF1B_2	GCCTCCTTACCGCCTCCTCG	TAF1B	R107_L200	R107	L200	GTACCGTACAGAGGGGATAGGATTA	ACAATTGTGTAGGGGACAGTTCTGA	TAATCCTATCCCCTCTGTACGGTAC	TCAGAACTGTCCCCTACACAATTGT	GTACCGTACAGAGGGGATAGGATTAACAATTGTGTAGGGGACAGTTCTGA	TCAGAACTGTCCCCTACACAATTGTTAATCCTATCCCCTCTGTACGGTAC	GTTTGAGAGCTAAGCAGAAAGCTGCATAGCAAGTTCAAATAAGGCTAGTCCGTACACAACTTGAAAAAGTGGCAGCCGAGTCGGCTGCTTTTTTT	CR2	GGAAAGGACGAAACACCGGCCTCCTTACCGCCTCCTCGGTTTGAGAGCTAAGCAGAAAGCTGCATAGCAAGTTCAAATAAGGCTAGTCCGTACACAACTTGAAAAAGTGGCAGCCGAGTCGGCTGCTTTTTTTGTACCGTACAGAGGGGATAGGATTAACAATTGTGTAGGGGACAGTTCTGAAAGCTTGGCGGGATCCG
TAF1C_0	CGTCCCGAGTGCCAAAGCTG	TAF1C	R222_L203	R222	L203	GAGGGCAAATGTGACGTTAAGTCGC	ACAAAACTAGTCTACAGGCCTCTAT	GCGACTTAACGTCACATTTGCCCTC	ATAGAGGCCTGTAGACTAGTTTTGT	GAGGGCAAATGTGACGTTAAGTCGCACAAAACTAGTCTACAGGCCTCTAT	ATAGAGGCCTGTAGACTAGTTTTGTGCGACTTAACGTCACATTTGCCCTC	GTTTCAGAGCTAAGCACAAGAGTGCATAGCAAGTTGAAATAAGGCTAGTCCGTTTACAACTTGAAAAAGTGGCACCCGAGTCGGGTGCTTTTTTT	CR3	GGAAAGGACGAAACACCGCGTCCCGAGTGCCAAAGCTGGTTTCAGAGCTAAGCACAAGAGTGCATAGCAAGTTGAAATAAGGCTAGTCCGTTTACAACTTGAAAAAGTGGCACCCGAGTCGGGTGCTTTTTTTGAGGGCAAATGTGACGTTAAGTCGCACAAAACTAGTCTACAGGCCTCTATAAGCTTGGCGGGATCCG
TAF1C_1	GCCGGACCCTGGCACCACGA	TAF1C	R078_L065	R078	L065	GTCTCGAAGTCATTCGTCAACACAT	ACCGTACGCCAGACTACAGCACGTA	ATGTGTTGACGAATGACTTCGAGAC	TACGTGCTGTAGTCTGGCGTACGGT	GTCTCGAAGTCATTCGTCAACACATACCGTACGCCAGACTACAGCACGTA	TACGTGCTGTAGTCTGGCGTACGGTATGTGTTGACGAATGACTTCGAGAC	GTTTGAGAGCTAAGCAGAAAGCTGCATAGCAAGTTCAAATAAGGCTAGTCCGTACACAACTTGAAAAAGTGGCAGCCGAGTCGGCTGCTTTTTTT	CR2	GGAAAGGACGAAACACCGGCCGGACCCTGGCACCACGAGTTTGAGAGCTAAGCAGAAAGCTGCATAGCAAGTTCAAATAAGGCTAGTCCGTACACAACTTGAAAAAGTGGCAGCCGAGTCGGCTGCTTTTTTTGTCTCGAAGTCATTCGTCAACACATACCGTACGCCAGACTACAGCACGTAAAGCTTGGCGGGATCCG
TAF1C_2	TCTACTTGAGATTTCCCTCG	TAF1C	R073_L037	R073	L037	GAGGTCACGACTCACCTGGTCAGCG	ACTATAGCAGTCAAATGTATACTAT	CGCTGACCAGGTGAGTCGTGACCTC	ATAGTATACATTTGACTGCTATAGT	GAGGTCACGACTCACCTGGTCAGCGACTATAGCAGTCAAATGTATACTAT	ATAGTATACATTTGACTGCTATAGTCGCTGACCAGGTGAGTCGTGACCTC	GTTTCAGAGCTAAGCACAAGAGTGCATAGCAAGTTGAAATAAGGCTAGTCCGTTTACAACTTGAAAAAGTGGCACCCGAGTCGGGTGCTTTTTTT	CR3	GGAAAGGACGAAACACCGTCTACTTGAGATTTCCCTCGGTTTCAGAGCTAAGCACAAGAGTGCATAGCAAGTTGAAATAAGGCTAGTCCGTTTACAACTTGAAAAAGTGGCACCCGAGTCGGGTGCTTTTTTTGAGGTCACGACTCACCTGGTCAGCGACTATAGCAGTCAAATGTATACTATAAGCTTGGCGGGATCCG
TAF1D_0	GTCGGCTGGTTATCGGGAGT	TAF1D	R186_L198	R186	L198	GTCATCTCACCACGACAGAGCATAG	ACGCGAGCTTTCAAAACGGATGGTG	CTATGCTCTGTCGTGGTGAGATGAC	CACCATCCGTTTTGAAAGCTCGCGT	GTCATCTCACCACGACAGAGCATAGACGCGAGCTTTCAAAACGGATGGTG	CACCATCCGTTTTGAAAGCTCGCGTCTATGCTCTGTCGTGGTGAGATGAC	GTTTGAGAGCTAAGCAGAAAGCTGCATAGCAAGTTCAAATAAGGCTAGTCCGTACACAACTTGAAAAAGTGGCAGCCGAGTCGGCTGCTTTTTTT	CR2	GGAAAGGACGAAACACCGGTCGGCTGGTTATCGGGAGTGTTTGAGAGCTAAGCAGAAAGCTGCATAGCAAGTTCAAATAAGGCTAGTCCGTACACAACTTGAAAAAGTGGCAGCCGAGTCGGCTGCTTTTTTTGTCATCTCACCACGACAGAGCATAGACGCGAGCTTTCAAAACGGATGGTGAAGCTTGGCGGGATCCG
TAF1D_1	TATCGGGAGTTGGAGGGCTG	TAF1D	R058_L138	R058	L138	GAGCGGACCCGTACAGAGATCTGAA	ACAGCACGAGTGCAGTCTGCTCGCG	TTCAGATCTCTGTACGGGTCCGCTC	CGCGAGCAGACTGCACTCGTGCTGT	GAGCGGACCCGTACAGAGATCTGAAACAGCACGAGTGCAGTCTGCTCGCG	CGCGAGCAGACTGCACTCGTGCTGTTTCAGATCTCTGTACGGGTCCGCTC	GTTTAAGAGCTAAGCTGGAAACAGCATAGCAAGTTTAAATAAGGCTAGTCCGTTATCAACTTGAAAAAGTGGCACCGAGTCGGTGCTTTTTTT	CR1	GGAAAGGACGAAACACCGTATCGGGAGTTGGAGGGCTGGTTTAAGAGCTAAGCTGGAAACAGCATAGCAAGTTTAAATAAGGCTAGTCCGTTATCAACTTGAAAAAGTGGCACCGAGTCGGTGCTTTTTTTGAGCGGACCCGTACAGAGATCTGAAACAGCACGAGTGCAGTCTGCTCGCGAAGCTTGGCGGGATCCG
TAF1D_2	TTGGAGGGCTGAGGTCGGGA	TAF1D	R140_L229	R140	L229	GATTGCTAGGCTGGGGTTAACTGAA	AGCGGTCAAGTGCAAAGCGTTGTGA	TTCAGTTAACCCCAGCCTAGCAATC	TCACAACGCTTTGCACTTGACCGCT	GATTGCTAGGCTGGGGTTAACTGAAAGCGGTCAAGTGCAAAGCGTTGTGA	TCACAACGCTTTGCACTTGACCGCTTTCAGTTAACCCCAGCCTAGCAATC	GTTTCAGAGCTAAGCACAAGAGTGCATAGCAAGTTGAAATAAGGCTAGTCCGTTTACAACTTGAAAAAGTGGCACCCGAGTCGGGTGCTTTTTTT	CR3	GGAAAGGACGAAACACCGTTGGAGGGCTGAGGTCGGGAGTTTCAGAGCTAAGCACAAGAGTGCATAGCAAGTTGAAATAAGGCTAGTCCGTTTACAACTTGAAAAAGTGGCACCCGAGTCGGGTGCTTTTTTTGATTGCTAGGCTGGGGTTAACTGAAAGCGGTCAAGTGCAAAGCGTTGTGAAAGCTTGGCGGGATCCG
TAF1L_0	GAAATAAAACAACAGTCGCC	TAF1L	R099_L153	R099	L153	GAGAGGAAAACTGACCTAAGCTTCG	ACTACAGCCGAGAGAAGTAGAGAAA	CGAAGCTTAGGTCAGTTTTCCTCTC	TTTCTCTACTTCTCTCGGCTGTAGT	GAGAGGAAAACTGACCTAAGCTTCGACTACAGCCGAGAGAAGTAGAGAAA	TTTCTCTACTTCTCTCGGCTGTAGTCGAAGCTTAGGTCAGTTTTCCTCTC	GTTTCAGAGCTAAGCACAAGAGTGCATAGCAAGTTGAAATAAGGCTAGTCCGTTTACAACTTGAAAAAGTGGCACCCGAGTCGGGTGCTTTTTTT	CR3	GGAAAGGACGAAACACCGGAAATAAAACAACAGTCGCCGTTTCAGAGCTAAGCACAAGAGTGCATAGCAAGTTGAAATAAGGCTAGTCCGTTTACAACTTGAAAAAGTGGCACCCGAGTCGGGTGCTTTTTTTGAGAGGAAAACTGACCTAAGCTTCGACTACAGCCGAGAGAAGTAGAGAAAAAGCTTGGCGGGATCCG
TAF1L_1	GCTTCCGGTAGACGCTGGTA	TAF1L	R164_L063	R164	L063	GAGACGTTCCGATCAGAGGGGTATT	ACATTTCATGTGCACACCATAGGAC	AATACCCCTCTGATCGGAACGTCTC	GTCCTATGGTGTGCACATGAAATGT	GAGACGTTCCGATCAGAGGGGTATTACATTTCATGTGCACACCATAGGAC	GTCCTATGGTGTGCACATGAAATGTAATACCCCTCTGATCGGAACGTCTC	GTTTCAGAGCTAAGCACAAGAGTGCATAGCAAGTTGAAATAAGGCTAGTCCGTTTACAACTTGAAAAAGTGGCACCCGAGTCGGGTGCTTTTTTT	CR3	GGAAAGGACGAAACACCGGCTTCCGGTAGACGCTGGTAGTTTCAGAGCTAAGCACAAGAGTGCATAGCAAGTTGAAATAAGGCTAGTCCGTTTACAACTTGAAAAAGTGGCACCCGAGTCGGGTGCTTTTTTTGAGACGTTCCGATCAGAGGGGTATTACATTTCATGTGCACACCATAGGACAAGCTTGGCGGGATCCG
TAF1L_2	GGTAGACGCTGGTAGGGTAA	TAF1L	R019_L201	R019	L201	GTTAGGTTCTCTCGTGAGGCCATGA	AGATTAGCTGACACCAGTGTAGGAG	TCATGGCCTCACGAGAGAACCTAAC	CTCCTACACTGGTGTCAGCTAATCT	GTTAGGTTCTCTCGTGAGGCCATGAAGATTAGCTGACACCAGTGTAGGAG	CTCCTACACTGGTGTCAGCTAATCTTCATGGCCTCACGAGAGAACCTAAC	GTTTGAGAGCTAAGCAGAAAGCTGCATAGCAAGTTCAAATAAGGCTAGTCCGTACACAACTTGAAAAAGTGGCAGCCGAGTCGGCTGCTTTTTTT	CR2	GGAAAGGACGAAACACCGGGTAGACGCTGGTAGGGTAAGTTTGAGAGCTAAGCAGAAAGCTGCATAGCAAGTTCAAATAAGGCTAGTCCGTACACAACTTGAAAAAGTGGCAGCCGAGTCGGCTGCTTTTTTTGTTAGGTTCTCTCGTGAGGCCATGAAGATTAGCTGACACCAGTGTAGGAGAAGCTTGGCGGGATCCG
TAF1_0	AGAAAATGGGCCGCCTCCAG	TAF1	R185_L014	R185	L014	GACCGGTCAGCACCCCAGACGAGGA	ACTCTAGGTTAGGTGTCCTCAGGTT	TCCTCGTCTGGGGTGCTGACCGGTC	AACCTGAGGACACCTAACCTAGAGT	GACCGGTCAGCACCCCAGACGAGGAACTCTAGGTTAGGTGTCCTCAGGTT	AACCTGAGGACACCTAACCTAGAGTTCCTCGTCTGGGGTGCTGACCGGTC	GTTTGAGAGCTAAGCAGAAAGCTGCATAGCAAGTTCAAATAAGGCTAGTCCGTACACAACTTGAAAAAGTGGCAGCCGAGTCGGCTGCTTTTTTT	CR2	GGAAAGGACGAAACACCGAGAAAATGGGCCGCCTCCAGGTTTGAGAGCTAAGCAGAAAGCTGCATAGCAAGTTCAAATAAGGCTAGTCCGTACACAACTTGAAAAAGTGGCAGCCGAGTCGGCTGCTTTTTTTGACCGGTCAGCACCCCAGACGAGGAACTCTAGGTTAGGTGTCCTCAGGTTAAGCTTGGCGGGATCCG
TAF1_1	AGCGACGAAGATTCCGCTGG	TAF1	R134_L154	R134	L154	GATCACAGCTCTATGGTTCGGAGGT	ACGTATGACGTCGGTAGTCTACAGA	ACCTCCGAACCATAGAGCTGTGATC	TCTGTAGACTACCGACGTCATACGT	GATCACAGCTCTATGGTTCGGAGGTACGTATGACGTCGGTAGTCTACAGA	TCTGTAGACTACCGACGTCATACGTACCTCCGAACCATAGAGCTGTGATC	GTTTCAGAGCTAAGCACAAGAGTGCATAGCAAGTTGAAATAAGGCTAGTCCGTTTACAACTTGAAAAAGTGGCACCCGAGTCGGGTGCTTTTTTT	CR3	GGAAAGGACGAAACACCGAGCGACGAAGATTCCGCTGGGTTTCAGAGCTAAGCACAAGAGTGCATAGCAAGTTGAAATAAGGCTAGTCCGTTTACAACTTGAAAAAGTGGCACCCGAGTCGGGTGCTTTTTTTGATCACAGCTCTATGGTTCGGAGGTACGTATGACGTCGGTAGTCTACAGAAAGCTTGGCGGGATCCG
TAF1_2	GACAGCGACGAAGATTCCGC	TAF1	R015_L061	R015	L061	GACTCCAATTCTCAGGAGACGACCA	AGAGTACCCATCTATAGTGATCGCC	TGGTCGTCTCCTGAGAATTGGAGTC	GGCGATCACTATAGATGGGTACTCT	GACTCCAATTCTCAGGAGACGACCAAGAGTACCCATCTATAGTGATCGCC	GGCGATCACTATAGATGGGTACTCTTGGTCGTCTCCTGAGAATTGGAGTC	GTTTGAGAGCTAAGCAGAAAGCTGCATAGCAAGTTCAAATAAGGCTAGTCCGTACACAACTTGAAAAAGTGGCAGCCGAGTCGGCTGCTTTTTTT	CR2	GGAAAGGACGAAACACCGGACAGCGACGAAGATTCCGCGTTTGAGAGCTAAGCAGAAAGCTGCATAGCAAGTTCAAATAAGGCTAGTCCGTACACAACTTGAAAAAGTGGCAGCCGAGTCGGCTGCTTTTTTTGACTCCAATTCTCAGGAGACGACCAAGAGTACCCATCTATAGTGATCGCCAAGCTTGGCGGGATCCG
TAF2_0	AGAGATGCTCCTCTCCGCAA	TAF2	R117_L078	R117	L078	GTTGTGTGGGCATTCGTGCAGTAAG	AGTGGACAAAAGAGCTCCCCAGCCG	CTTACTGCACGAATGCCCACACAAC	CGGCTGGGGAGCTCTTTTGTCCACT	GTTGTGTGGGCATTCGTGCAGTAAGAGTGGACAAAAGAGCTCCCCAGCCG	CGGCTGGGGAGCTCTTTTGTCCACTCTTACTGCACGAATGCCCACACAAC	GTTTGAGAGCTAAGCAGAAAGCTGCATAGCAAGTTCAAATAAGGCTAGTCCGTACACAACTTGAAAAAGTGGCAGCCGAGTCGGCTGCTTTTTTT	CR2	GGAAAGGACGAAACACCGAGAGATGCTCCTCTCCGCAAGTTTGAGAGCTAAGCAGAAAGCTGCATAGCAAGTTCAAATAAGGCTAGTCCGTACACAACTTGAAAAAGTGGCAGCCGAGTCGGCTGCTTTTTTTGTTGTGTGGGCATTCGTGCAGTAAGAGTGGACAAAAGAGCTCCCCAGCCGAAGCTTGGCGGGATCCG
TAF2_1	AGCTTCGAGCCCTTGCGGAG	TAF2	R127_L069	R127	L069	GAGGTCTCAGGAGCGCAATTCAAAA	AGGCATGTTTACCAGACTCTTCATC	TTTTGAATTGCGCTCCTGAGACCTC	GATGAAGAGTCTGGTAAACATGCCT	GAGGTCTCAGGAGCGCAATTCAAAAAGGCATGTTTACCAGACTCTTCATC	GATGAAGAGTCTGGTAAACATGCCTTTTTGAATTGCGCTCCTGAGACCTC	GTTTGAGAGCTAAGCAGAAAGCTGCATAGCAAGTTCAAATAAGGCTAGTCCGTACACAACTTGAAAAAGTGGCAGCCGAGTCGGCTGCTTTTTTT	CR2	GGAAAGGACGAAACACCGAGCTTCGAGCCCTTGCGGAGGTTTGAGAGCTAAGCAGAAAGCTGCATAGCAAGTTCAAATAAGGCTAGTCCGTACACAACTTGAAAAAGTGGCAGCCGAGTCGGCTGCTTTTTTTGAGGTCTCAGGAGCGCAATTCAAAAAGGCATGTTTACCAGACTCTTCATCAAGCTTGGCGGGATCCG
TAF2_2	ATGGTAGCTTCGAGCCCTTG	TAF2	R062_L156	R062	L156	GTCTCGAGTGCTTGCCAAGTGAGGG	ACCTTAGCTCTCACCAGCGGTCGTT	CCCTCACTTGGCAAGCACTCGAGAC	AACGACCGCTGGTGAGAGCTAAGGT	GTCTCGAGTGCTTGCCAAGTGAGGGACCTTAGCTCTCACCAGCGGTCGTT	AACGACCGCTGGTGAGAGCTAAGGTCCCTCACTTGGCAAGCACTCGAGAC	GTTTCAGAGCTAAGCACAAGAGTGCATAGCAAGTTGAAATAAGGCTAGTCCGTTTACAACTTGAAAAAGTGGCACCCGAGTCGGGTGCTTTTTTT	CR3	GGAAAGGACGAAACACCGATGGTAGCTTCGAGCCCTTGGTTTCAGAGCTAAGCACAAGAGTGCATAGCAAGTTGAAATAAGGCTAGTCCGTTTACAACTTGAAAAAGTGGCACCCGAGTCGGGTGCTTTTTTTGTCTCGAGTGCTTGCCAAGTGAGGGACCTTAGCTCTCACCAGCGGTCGTTAAGCTTGGCGGGATCCG
TAF3_0	ACCTCAAAGCCCCAGCAGCA	TAF3	R106_L137	R106	L137	GTACTCTTTGGTCCGGTCGTGTTTC	ACCCGAGGTGTGTAGAGTCCAGGTA	GAAACACGACCGGACCAAAGAGTAC	TACCTGGACTCTACACACCTCGGGT	GTACTCTTTGGTCCGGTCGTGTTTCACCCGAGGTGTGTAGAGTCCAGGTA	TACCTGGACTCTACACACCTCGGGTGAAACACGACCGGACCAAAGAGTAC	GTTTCAGAGCTAAGCACAAGAGTGCATAGCAAGTTGAAATAAGGCTAGTCCGTTTACAACTTGAAAAAGTGGCACCCGAGTCGGGTGCTTTTTTT	CR3	GGAAAGGACGAAACACCGACCTCAAAGCCCCAGCAGCAGTTTCAGAGCTAAGCACAAGAGTGCATAGCAAGTTGAAATAAGGCTAGTCCGTTTACAACTTGAAAAAGTGGCACCCGAGTCGGGTGCTTTTTTTGTACTCTTTGGTCCGGTCGTGTTTCACCCGAGGTGTGTAGAGTCCAGGTAAAGCTTGGCGGGATCCG
TAF3_1	GTGCTGCTGGGGCTTTGAGG	TAF3	R099_L074	R099	L074	GAGAGGAAAACTGACCTAAGCTTCG	ACTATTCGATAGAAGTGATGACTCT	CGAAGCTTAGGTCAGTTTTCCTCTC	AGAGTCATCACTTCTATCGAATAGT	GAGAGGAAAACTGACCTAAGCTTCGACTATTCGATAGAAGTGATGACTCT	AGAGTCATCACTTCTATCGAATAGTCGAAGCTTAGGTCAGTTTTCCTCTC	GTTTCAGAGCTAAGCACAAGAGTGCATAGCAAGTTGAAATAAGGCTAGTCCGTTTACAACTTGAAAAAGTGGCACCCGAGTCGGGTGCTTTTTTT	CR3	GGAAAGGACGAAACACCGGTGCTGCTGGGGCTTTGAGGGTTTCAGAGCTAAGCACAAGAGTGCATAGCAAGTTGAAATAAGGCTAGTCCGTTTACAACTTGAAAAAGTGGCACCCGAGTCGGGTGCTTTTTTTGAGAGGAAAACTGACCTAAGCTTCGACTATTCGATAGAAGTGATGACTCTAAGCTTGGCGGGATCCG
TAF3_2	TGGCGCGCTCCGTGCTGCTG	TAF3	R136_L078	R136	L078	GATATGAAAAGTCTGCAATCCACAC	AGTGGACAAAAGAGCTCCCCAGCCG	GTGTGGATTGCAGACTTTTCATATC	CGGCTGGGGAGCTCTTTTGTCCACT	GATATGAAAAGTCTGCAATCCACACAGTGGACAAAAGAGCTCCCCAGCCG	CGGCTGGGGAGCTCTTTTGTCCACTGTGTGGATTGCAGACTTTTCATATC	GTTTGAGAGCTAAGCAGAAAGCTGCATAGCAAGTTCAAATAAGGCTAGTCCGTACACAACTTGAAAAAGTGGCAGCCGAGTCGGCTGCTTTTTTT	CR2	GGAAAGGACGAAACACCGTGGCGCGCTCCGTGCTGCTGGTTTGAGAGCTAAGCAGAAAGCTGCATAGCAAGTTCAAATAAGGCTAGTCCGTACACAACTTGAAAAAGTGGCAGCCGAGTCGGCTGCTTTTTTTGATATGAAAAGTCTGCAATCCACACAGTGGACAAAAGAGCTCCCCAGCCGAAGCTTGGCGGGATCCG
TAF4B_0	AATCGCGCGTAGGGGGCTGT	TAF4B	R220_L050	R220	L050	GTAGGCATGGGTTTGGAGGAGATTA	AGCCATGTCTTGATGACGTTTGGGC	TAATCTCCTCCAAACCCATGCCTAC	GCCCAAACGTCATCAAGACATGGCT	GTAGGCATGGGTTTGGAGGAGATTAAGCCATGTCTTGATGACGTTTGGGC	GCCCAAACGTCATCAAGACATGGCTTAATCTCCTCCAAACCCATGCCTAC	GTTTCAGAGCTAAGCACAAGAGTGCATAGCAAGTTGAAATAAGGCTAGTCCGTTTACAACTTGAAAAAGTGGCACCCGAGTCGGGTGCTTTTTTT	CR3	GGAAAGGACGAAACACCGAATCGCGCGTAGGGGGCTGTGTTTCAGAGCTAAGCACAAGAGTGCATAGCAAGTTGAAATAAGGCTAGTCCGTTTACAACTTGAAAAAGTGGCACCCGAGTCGGGTGCTTTTTTTGTAGGCATGGGTTTGGAGGAGATTAAGCCATGTCTTGATGACGTTTGGGCAAGCTTGGCGGGATCCG
TAF4B_1	ACATGGCTGGCGTGGCCGCG	TAF4B	R139_L104	R139	L104	GTGACGTCTTCAGGAGAATTGAGCC	ACGGATGGGATCACCTGTCGTGCGA	GGCTCAATTCTCCTGAAGACGTCAC	TCGCACGACAGGTGATCCCATCCGT	GTGACGTCTTCAGGAGAATTGAGCCACGGATGGGATCACCTGTCGTGCGA	TCGCACGACAGGTGATCCCATCCGTGGCTCAATTCTCCTGAAGACGTCAC	GTTTGAGAGCTAAGCAGAAAGCTGCATAGCAAGTTCAAATAAGGCTAGTCCGTACACAACTTGAAAAAGTGGCAGCCGAGTCGGCTGCTTTTTTT	CR2	GGAAAGGACGAAACACCGACATGGCTGGCGTGGCCGCGGTTTGAGAGCTAAGCAGAAAGCTGCATAGCAAGTTCAAATAAGGCTAGTCCGTACACAACTTGAAAAAGTGGCAGCCGAGTCGGCTGCTTTTTTTGTGACGTCTTCAGGAGAATTGAGCCACGGATGGGATCACCTGTCGTGCGAAAGCTTGGCGGGATCCG
TAF4B_2	GCCGTGCCAATCGCGCGTAG	TAF4B	R139_L107	R139	L107	GTGACGTCTTCAGGAGAATTGAGCC	ACCCGACATGAGATGTCAGAAGCGT	GGCTCAATTCTCCTGAAGACGTCAC	ACGCTTCTGACATCTCATGTCGGGT	GTGACGTCTTCAGGAGAATTGAGCCACCCGACATGAGATGTCAGAAGCGT	ACGCTTCTGACATCTCATGTCGGGTGGCTCAATTCTCCTGAAGACGTCAC	GTTTGAGAGCTAAGCAGAAAGCTGCATAGCAAGTTCAAATAAGGCTAGTCCGTACACAACTTGAAAAAGTGGCAGCCGAGTCGGCTGCTTTTTTT	CR2	GGAAAGGACGAAACACCGGCCGTGCCAATCGCGCGTAGGTTTGAGAGCTAAGCAGAAAGCTGCATAGCAAGTTCAAATAAGGCTAGTCCGTACACAACTTGAAAAAGTGGCAGCCGAGTCGGCTGCTTTTTTTGTGACGTCTTCAGGAGAATTGAGCCACCCGACATGAGATGTCAGAAGCGTAAGCTTGGCGGGATCCG
TAF4_0	CCAGGCGCGCTCGGCCCGAG	TAF4	R150_L084	R150	L084	GTCAGGTCTGCTCGGCTGGGCACTT	ACGCGTGGAGTCATGAGAAATCGGC	AAGTGCCCAGCCGAGCAGACCTGAC	GCCGATTTCTCATGACTCCACGCGT	GTCAGGTCTGCTCGGCTGGGCACTTACGCGTGGAGTCATGAGAAATCGGC	GCCGATTTCTCATGACTCCACGCGTAAGTGCCCAGCCGAGCAGACCTGAC	GTTTCAGAGCTAAGCACAAGAGTGCATAGCAAGTTGAAATAAGGCTAGTCCGTTTACAACTTGAAAAAGTGGCACCCGAGTCGGGTGCTTTTTTT	CR3	GGAAAGGACGAAACACCGCCAGGCGCGCTCGGCCCGAGGTTTCAGAGCTAAGCACAAGAGTGCATAGCAAGTTGAAATAAGGCTAGTCCGTTTACAACTTGAAAAAGTGGCACCCGAGTCGGGTGCTTTTTTTGTCAGGTCTGCTCGGCTGGGCACTTACGCGTGGAGTCATGAGAAATCGGCAAGCTTGGCGGGATCCG
TAF4_1	CCGAGGAAAAAAGATGGCGG	TAF4	R082_L009	R082	L009	GACCTGTATAGATGACTGGAGTCGA	ACCTATGTATACGAGACGCGTCTCA	TCGACTCCAGTCATCTATACAGGTC	TGAGACGCGTCTCGTATACATAGGT	GACCTGTATAGATGACTGGAGTCGAACCTATGTATACGAGACGCGTCTCA	TGAGACGCGTCTCGTATACATAGGTTCGACTCCAGTCATCTATACAGGTC	GTTTAAGAGCTAAGCTGGAAACAGCATAGCAAGTTTAAATAAGGCTAGTCCGTTATCAACTTGAAAAAGTGGCACCGAGTCGGTGCTTTTTTT	CR1	GGAAAGGACGAAACACCGCCGAGGAAAAAAGATGGCGGGTTTAAGAGCTAAGCTGGAAACAGCATAGCAAGTTTAAATAAGGCTAGTCCGTTATCAACTTGAAAAAGTGGCACCGAGTCGGTGCTTTTTTTGACCTGTATAGATGACTGGAGTCGAACCTATGTATACGAGACGCGTCTCAAAGCTTGGCGGGATCCG
TAF4_2	CGGCGGCCGAGGAAAAAAGA	TAF4	R125_L079	R125	L079	GATCGGTTCTGTAGTCTCTCCAATA	ACTGGACAGGAGATAAGCGGAGATA	TATTGGAGAGACTACAGAACCGATC	TATCTCCGCTTATCTCCTGTCCAGT	GATCGGTTCTGTAGTCTCTCCAATAACTGGACAGGAGATAAGCGGAGATA	TATCTCCGCTTATCTCCTGTCCAGTTATTGGAGAGACTACAGAACCGATC	GTTTAAGAGCTAAGCTGGAAACAGCATAGCAAGTTTAAATAAGGCTAGTCCGTTATCAACTTGAAAAAGTGGCACCGAGTCGGTGCTTTTTTT	CR1	GGAAAGGACGAAACACCGCGGCGGCCGAGGAAAAAAGAGTTTAAGAGCTAAGCTGGAAACAGCATAGCAAGTTTAAATAAGGCTAGTCCGTTATCAACTTGAAAAAGTGGCACCGAGTCGGTGCTTTTTTTGATCGGTTCTGTAGTCTCTCCAATAACTGGACAGGAGATAAGCGGAGATAAAGCTTGGCGGGATCCG
TAF5L_0	CAGGGTCTCACTCCGACGGC	TAF5L	R138_L060	R138	L060	GTGGTCAAACCACAAGTCACGTGAC	AGCCGACACATCATAACCTGTGGAT	GTCACGTGACTTGTGGTTTGACCAC	ATCCACAGGTTATGATGTGTCGGCT	GTGGTCAAACCACAAGTCACGTGACAGCCGACACATCATAACCTGTGGAT	ATCCACAGGTTATGATGTGTCGGCTGTCACGTGACTTGTGGTTTGACCAC	GTTTAAGAGCTAAGCTGGAAACAGCATAGCAAGTTTAAATAAGGCTAGTCCGTTATCAACTTGAAAAAGTGGCACCGAGTCGGTGCTTTTTTT	CR1	GGAAAGGACGAAACACCGCAGGGTCTCACTCCGACGGCGTTTAAGAGCTAAGCTGGAAACAGCATAGCAAGTTTAAATAAGGCTAGTCCGTTATCAACTTGAAAAAGTGGCACCGAGTCGGTGCTTTTTTTGTGGTCAAACCACAAGTCACGTGACAGCCGACACATCATAACCTGTGGATAAGCTTGGCGGGATCCG
TAF5L_1	CTCCGACGGCCGGCTCAGCT	TAF5L	R188_L015	R188	L015	GAAGAGTATCCACGTCTTGCGTTCA	AGCGGTCCCAACCACTGGTCACACA	TGAACGCAAGACGTGGATACTCTTC	TGTGTGACCAGTGGTTGGGACCGCT	GAAGAGTATCCACGTCTTGCGTTCAAGCGGTCCCAACCACTGGTCACACA	TGTGTGACCAGTGGTTGGGACCGCTTGAACGCAAGACGTGGATACTCTTC	GTTTCAGAGCTAAGCACAAGAGTGCATAGCAAGTTGAAATAAGGCTAGTCCGTTTACAACTTGAAAAAGTGGCACCCGAGTCGGGTGCTTTTTTT	CR3	GGAAAGGACGAAACACCGCTCCGACGGCCGGCTCAGCTGTTTCAGAGCTAAGCACAAGAGTGCATAGCAAGTTGAAATAAGGCTAGTCCGTTTACAACTTGAAAAAGTGGCACCCGAGTCGGGTGCTTTTTTTGAAGAGTATCCACGTCTTGCGTTCAAGCGGTCCCAACCACTGGTCACACAAAGCTTGGCGGGATCCG
TAF5L_2	GGCCCAGCTGAGCCGGCCGT	TAF5L	R043_L098	R043	L098	GAAAGCAAAAGAGTGCTTACGACGT	AGTAATGTATTGTCGAGACTTCTGT	ACGTCGTAAGCACTCTTTTGCTTTC	ACAGAAGTCTCGACAATACATTACT	GAAAGCAAAAGAGTGCTTACGACGTAGTAATGTATTGTCGAGACTTCTGT	ACAGAAGTCTCGACAATACATTACTACGTCGTAAGCACTCTTTTGCTTTC	GTTTCAGAGCTAAGCACAAGAGTGCATAGCAAGTTGAAATAAGGCTAGTCCGTTTACAACTTGAAAAAGTGGCACCCGAGTCGGGTGCTTTTTTT	CR3	GGAAAGGACGAAACACCGGGCCCAGCTGAGCCGGCCGTGTTTCAGAGCTAAGCACAAGAGTGCATAGCAAGTTGAAATAAGGCTAGTCCGTTTACAACTTGAAAAAGTGGCACCCGAGTCGGGTGCTTTTTTTGAAAGCAAAAGAGTGCTTACGACGTAGTAATGTATTGTCGAGACTTCTGTAAGCTTGGCGGGATCCG
TAF5_0	GCGGTCAAGCTAGAGCCTGA	TAF5	R035_L064	R035	L064	GATAGCAAATCAATGCTAACCTACC	ACCGTACAACTCTGCTGAATACCAG	GGTAGGTTAGCATTGATTTGCTATC	CTGGTATTCAGCAGAGTTGTACGGT	GATAGCAAATCAATGCTAACCTACCACCGTACAACTCTGCTGAATACCAG	CTGGTATTCAGCAGAGTTGTACGGTGGTAGGTTAGCATTGATTTGCTATC	GTTTGAGAGCTAAGCAGAAAGCTGCATAGCAAGTTCAAATAAGGCTAGTCCGTACACAACTTGAAAAAGTGGCAGCCGAGTCGGCTGCTTTTTTT	CR2	GGAAAGGACGAAACACCGGCGGTCAAGCTAGAGCCTGAGTTTGAGAGCTAAGCAGAAAGCTGCATAGCAAGTTCAAATAAGGCTAGTCCGTACACAACTTGAAAAAGTGGCAGCCGAGTCGGCTGCTTTTTTTGATAGCAAATCAATGCTAACCTACCACCGTACAACTCTGCTGAATACCAGAAGCTTGGCGGGATCCG
TAF5_1	GCTGGCGGAGGAGCAGACGG	TAF5	R145_L168	R145	L168	GTACACTCAGCTCCAGACCACAGTC	AGGTCTGATATGAGGTCGGAAGCCC	GACTGTGGTCTGGAGCTGAGTGTAC	GGGCTTCCGACCTCATATCAGACCT	GTACACTCAGCTCCAGACCACAGTCAGGTCTGATATGAGGTCGGAAGCCC	GGGCTTCCGACCTCATATCAGACCTGACTGTGGTCTGGAGCTGAGTGTAC	GTTTAAGAGCTAAGCTGGAAACAGCATAGCAAGTTTAAATAAGGCTAGTCCGTTATCAACTTGAAAAAGTGGCACCGAGTCGGTGCTTTTTTT	CR1	GGAAAGGACGAAACACCGGCTGGCGGAGGAGCAGACGGGTTTAAGAGCTAAGCTGGAAACAGCATAGCAAGTTTAAATAAGGCTAGTCCGTTATCAACTTGAAAAAGTGGCACCGAGTCGGTGCTTTTTTTGTACACTCAGCTCCAGACCACAGTCAGGTCTGATATGAGGTCGGAAGCCCAAGCTTGGCGGGATCCG
TAF5_2	GGCGGTCAAGCTAGAGCCTG	TAF5	R213_L102	R213	L102	GTTAGCAAAACATCGGTGTGCTACG	ACAGAACGGATCGCAACCTCTGAGC	CGTAGCACACCGATGTTTTGCTAAC	GCTCAGAGGTTGCGATCCGTTCTGT	GTTAGCAAAACATCGGTGTGCTACGACAGAACGGATCGCAACCTCTGAGC	GCTCAGAGGTTGCGATCCGTTCTGTCGTAGCACACCGATGTTTTGCTAAC	GTTTCAGAGCTAAGCACAAGAGTGCATAGCAAGTTGAAATAAGGCTAGTCCGTTTACAACTTGAAAAAGTGGCACCCGAGTCGGGTGCTTTTTTT	CR3	GGAAAGGACGAAACACCGGGCGGTCAAGCTAGAGCCTGGTTTCAGAGCTAAGCACAAGAGTGCATAGCAAGTTGAAATAAGGCTAGTCCGTTTACAACTTGAAAAAGTGGCACCCGAGTCGGGTGCTTTTTTTGTTAGCAAAACATCGGTGTGCTACGACAGAACGGATCGCAACCTCTGAGCAAGCTTGGCGGGATCCG
TAF6L_0	CTCACCTGAAGACCCCGGCG	TAF6L	R188_L049	R188	L049	GAAGAGTATCCACGTCTTGCGTTCA	ACACAACGTCAGAACACTGCTGAAC	TGAACGCAAGACGTGGATACTCTTC	GTTCAGCAGTGTTCTGACGTTGTGT	GAAGAGTATCCACGTCTTGCGTTCAACACAACGTCAGAACACTGCTGAAC	GTTCAGCAGTGTTCTGACGTTGTGTTGAACGCAAGACGTGGATACTCTTC	GTTTAAGAGCTAAGCTGGAAACAGCATAGCAAGTTTAAATAAGGCTAGTCCGTTATCAACTTGAAAAAGTGGCACCGAGTCGGTGCTTTTTTT	CR1	GGAAAGGACGAAACACCGCTCACCTGAAGACCCCGGCGGTTTAAGAGCTAAGCTGGAAACAGCATAGCAAGTTTAAATAAGGCTAGTCCGTTATCAACTTGAAAAAGTGGCACCGAGTCGGTGCTTTTTTTGAAGAGTATCCACGTCTTGCGTTCAACACAACGTCAGAACACTGCTGAACAAGCTTGGCGGGATCCG
TAF6L_1	GCCTGCTCACCTGAAGACCC	TAF6L	R230_L077	R230	L077	GTGACCAGATGTTATCAGGGCTACG	AGGTCAGTCCACCGCAGCATACTAC	CGTAGCCCTGATAACATCTGGTCAC	GTAGTATGCTGCGGTGGACTGACCT	GTGACCAGATGTTATCAGGGCTACGAGGTCAGTCCACCGCAGCATACTAC	GTAGTATGCTGCGGTGGACTGACCTCGTAGCCCTGATAACATCTGGTCAC	GTTTGAGAGCTAAGCAGAAAGCTGCATAGCAAGTTCAAATAAGGCTAGTCCGTACACAACTTGAAAAAGTGGCAGCCGAGTCGGCTGCTTTTTTT	CR2	GGAAAGGACGAAACACCGGCCTGCTCACCTGAAGACCCGTTTGAGAGCTAAGCAGAAAGCTGCATAGCAAGTTCAAATAAGGCTAGTCCGTACACAACTTGAAAAAGTGGCAGCCGAGTCGGCTGCTTTTTTTGTGACCAGATGTTATCAGGGCTACGAGGTCAGTCCACCGCAGCATACTACAAGCTTGGCGGGATCCG
TAF6L_2	TAGCAGCCTTCGCCACGCCG	TAF6L	R093_L238	R093	L238	GATCCCACGGGACTACTTTCCTCGG	AGATATGGCGTCTTTACTATAGGGG	CCGAGGAAAGTAGTCCCGTGGGATC	CCCCTATAGTAAAGACGCCATATCT	GATCCCACGGGACTACTTTCCTCGGAGATATGGCGTCTTTACTATAGGGG	CCCCTATAGTAAAGACGCCATATCTCCGAGGAAAGTAGTCCCGTGGGATC	GTTTAAGAGCTAAGCTGGAAACAGCATAGCAAGTTTAAATAAGGCTAGTCCGTTATCAACTTGAAAAAGTGGCACCGAGTCGGTGCTTTTTTT	CR1	GGAAAGGACGAAACACCGTAGCAGCCTTCGCCACGCCGGTTTAAGAGCTAAGCTGGAAACAGCATAGCAAGTTTAAATAAGGCTAGTCCGTTATCAACTTGAAAAAGTGGCACCGAGTCGGTGCTTTTTTTGATCCCACGGGACTACTTTCCTCGGAGATATGGCGTCTTTACTATAGGGGAAGCTTGGCGGGATCCG
TAF6_0	GCGCCGGGTGAGCAGCGTCT	TAF6	R098_L209	R098	L209	GATGACTTCCGACACCACGCCAATC	AGTCCACCCTAGAAGTCGCCTCCAC	GATTGGCGTGGTGTCGGAAGTCATC	GTGGAGGCGACTTCTAGGGTGGACT	GATGACTTCCGACACCACGCCAATCAGTCCACCCTAGAAGTCGCCTCCAC	GTGGAGGCGACTTCTAGGGTGGACTGATTGGCGTGGTGTCGGAAGTCATC	GTTTAAGAGCTAAGCTGGAAACAGCATAGCAAGTTTAAATAAGGCTAGTCCGTTATCAACTTGAAAAAGTGGCACCGAGTCGGTGCTTTTTTT	CR1	GGAAAGGACGAAACACCGGCGCCGGGTGAGCAGCGTCTGTTTAAGAGCTAAGCTGGAAACAGCATAGCAAGTTTAAATAAGGCTAGTCCGTTATCAACTTGAAAAAGTGGCACCGAGTCGGTGCTTTTTTTGATGACTTCCGACACCACGCCAATCAGTCCACCCTAGAAGTCGCCTCCACAAGCTTGGCGGGATCCG
TAF6_1	GGGGAGCAGGAAAACTCTAG	TAF6	R154_L104	R154	L104	GACATGAAACGACGGCTAATGAACG	ACGGATGGGATCACCTGTCGTGCGA	CGTTCATTAGCCGTCGTTTCATGTC	TCGCACGACAGGTGATCCCATCCGT	GACATGAAACGACGGCTAATGAACGACGGATGGGATCACCTGTCGTGCGA	TCGCACGACAGGTGATCCCATCCGTCGTTCATTAGCCGTCGTTTCATGTC	GTTTAAGAGCTAAGCTGGAAACAGCATAGCAAGTTTAAATAAGGCTAGTCCGTTATCAACTTGAAAAAGTGGCACCGAGTCGGTGCTTTTTTT	CR1	GGAAAGGACGAAACACCGGGGGAGCAGGAAAACTCTAGGTTTAAGAGCTAAGCTGGAAACAGCATAGCAAGTTTAAATAAGGCTAGTCCGTTATCAACTTGAAAAAGTGGCACCGAGTCGGTGCTTTTTTTGACATGAAACGACGGCTAATGAACGACGGATGGGATCACCTGTCGTGCGAAAGCTTGGCGGGATCCG
TAF6_2	TCCTGCTCCCCGCGCTCGGG	TAF6	R137_L051	R137	L051	GTGATCTCTACTCTTCAGGTGTATA	ACGTCAGGTTTCGGTTCACGACAAA	TATACACCTGAAGAGTAGAGATCAC	TTTGTCGTGAACCGAAACCTGACGT	GTGATCTCTACTCTTCAGGTGTATAACGTCAGGTTTCGGTTCACGACAAA	TTTGTCGTGAACCGAAACCTGACGTTATACACCTGAAGAGTAGAGATCAC	GTTTCAGAGCTAAGCACAAGAGTGCATAGCAAGTTGAAATAAGGCTAGTCCGTTTACAACTTGAAAAAGTGGCACCCGAGTCGGGTGCTTTTTTT	CR3	GGAAAGGACGAAACACCGTCCTGCTCCCCGCGCTCGGGGTTTCAGAGCTAAGCACAAGAGTGCATAGCAAGTTGAAATAAGGCTAGTCCGTTTACAACTTGAAAAAGTGGCACCCGAGTCGGGTGCTTTTTTTGTGATCTCTACTCTTCAGGTGTATAACGTCAGGTTTCGGTTCACGACAAAAAGCTTGGCGGGATCCG
TAF7L_0	GGCTCCCGCGCGGAACGTAG	TAF7L	R115_L172	R115	L172	GTTTACATTTGTATTCAAGACAGCG	ACTTCAGACATGATTACCTTTGAAC	CGCTGTCTTGAATACAAATGTAAAC	GTTCAAAGGTAATCATGTCTGAAGT	GTTTACATTTGTATTCAAGACAGCGACTTCAGACATGATTACCTTTGAAC	GTTCAAAGGTAATCATGTCTGAAGTCGCTGTCTTGAATACAAATGTAAAC	GTTTAAGAGCTAAGCTGGAAACAGCATAGCAAGTTTAAATAAGGCTAGTCCGTTATCAACTTGAAAAAGTGGCACCGAGTCGGTGCTTTTTTT	CR1	GGAAAGGACGAAACACCGGGCTCCCGCGCGGAACGTAGGTTTAAGAGCTAAGCTGGAAACAGCATAGCAAGTTTAAATAAGGCTAGTCCGTTATCAACTTGAAAAAGTGGCACCGAGTCGGTGCTTTTTTTGTTTACATTTGTATTCAAGACAGCGACTTCAGACATGATTACCTTTGAACAAGCTTGGCGGGATCCG
TAF7L_1	GTTCCGGACGAACCGCGCGT	TAF7L	R204_L224	R204	L224	GTACTGTGTAGTGGGGATCGCTTTT	AGGCGAGACTACTCCTCGAGTCTAG	AAAAGCGATCCCCACTACACAGTAC	CTAGACTCGAGGAGTAGTCTCGCCT	GTACTGTGTAGTGGGGATCGCTTTTAGGCGAGACTACTCCTCGAGTCTAG	CTAGACTCGAGGAGTAGTCTCGCCTAAAAGCGATCCCCACTACACAGTAC	GTTTAAGAGCTAAGCTGGAAACAGCATAGCAAGTTTAAATAAGGCTAGTCCGTTATCAACTTGAAAAAGTGGCACCGAGTCGGTGCTTTTTTT	CR1	GGAAAGGACGAAACACCGGTTCCGGACGAACCGCGCGTGTTTAAGAGCTAAGCTGGAAACAGCATAGCAAGTTTAAATAAGGCTAGTCCGTTATCAACTTGAAAAAGTGGCACCGAGTCGGTGCTTTTTTTGTACTGTGTAGTGGGGATCGCTTTTAGGCGAGACTACTCCTCGAGTCTAGAAGCTTGGCGGGATCCG
TAF7L_2	GTTCGCCTCTACGTTCCGCG	TAF7L	R097_L018	R097	L018	GTGCGCACGTCTCTTGAGGACACCT	ACAGTTCGGGACTTGTCGATAGTTC	AGGTGTCCTCAAGAGACGTGCGCAC	GAACTATCGACAAGTCCCGAACTGT	GTGCGCACGTCTCTTGAGGACACCTACAGTTCGGGACTTGTCGATAGTTC	GAACTATCGACAAGTCCCGAACTGTAGGTGTCCTCAAGAGACGTGCGCAC	GTTTAAGAGCTAAGCTGGAAACAGCATAGCAAGTTTAAATAAGGCTAGTCCGTTATCAACTTGAAAAAGTGGCACCGAGTCGGTGCTTTTTTT	CR1	GGAAAGGACGAAACACCGGTTCGCCTCTACGTTCCGCGGTTTAAGAGCTAAGCTGGAAACAGCATAGCAAGTTTAAATAAGGCTAGTCCGTTATCAACTTGAAAAAGTGGCACCGAGTCGGTGCTTTTTTTGTGCGCACGTCTCTTGAGGACACCTACAGTTCGGGACTTGTCGATAGTTCAAGCTTGGCGGGATCCG
TAF7_0	ACCCGGACGGAGGGCCGGCG	TAF7	R080_L230	R080	L230	GATATGAGTAGTTGTGTACACAAGT	AGCTAACGGTTGTTATGAGGTCCTG	ACTTGTGTACACAACTACTCATATC	CAGGACCTCATAACAACCGTTAGCT	GATATGAGTAGTTGTGTACACAAGTAGCTAACGGTTGTTATGAGGTCCTG	CAGGACCTCATAACAACCGTTAGCTACTTGTGTACACAACTACTCATATC	GTTTAAGAGCTAAGCTGGAAACAGCATAGCAAGTTTAAATAAGGCTAGTCCGTTATCAACTTGAAAAAGTGGCACCGAGTCGGTGCTTTTTTT	CR1	GGAAAGGACGAAACACCGACCCGGACGGAGGGCCGGCGGTTTAAGAGCTAAGCTGGAAACAGCATAGCAAGTTTAAATAAGGCTAGTCCGTTATCAACTTGAAAAAGTGGCACCGAGTCGGTGCTTTTTTTGATATGAGTAGTTGTGTACACAAGTAGCTAACGGTTGTTATGAGGTCCTGAAGCTTGGCGGGATCCG
TAF7_1	GGGTAGGCGACCCGGACGGA	TAF7	R234_L184	R234	L184	GTAATGTAAGCATTAGTAGTCATTG	ACCACACAGAACCTTAGACTAGAGC	CAATGACTACTAATGCTTACATTAC	GCTCTAGTCTAAGGTTCTGTGTGGT	GTAATGTAAGCATTAGTAGTCATTGACCACACAGAACCTTAGACTAGAGC	GCTCTAGTCTAAGGTTCTGTGTGGTCAATGACTACTAATGCTTACATTAC	GTTTAAGAGCTAAGCTGGAAACAGCATAGCAAGTTTAAATAAGGCTAGTCCGTTATCAACTTGAAAAAGTGGCACCGAGTCGGTGCTTTTTTT	CR1	GGAAAGGACGAAACACCGGGGTAGGCGACCCGGACGGAGTTTAAGAGCTAAGCTGGAAACAGCATAGCAAGTTTAAATAAGGCTAGTCCGTTATCAACTTGAAAAAGTGGCACCGAGTCGGTGCTTTTTTTGTAATGTAAGCATTAGTAGTCATTGACCACACAGAACCTTAGACTAGAGCAAGCTTGGCGGGATCCG
TAF7_2	TGCTGGGTAGGCGACCCGGA	TAF7	R170_L228	R170	L228	GTGTGCTCATGTTAGGAGACCTACA	AGTATAGCATACTATAGTAAACTCG	TGTAGGTCTCCTAACATGAGCACAC	CGAGTTTACTATAGTATGCTATACT	GTGTGCTCATGTTAGGAGACCTACAAGTATAGCATACTATAGTAAACTCG	CGAGTTTACTATAGTATGCTATACTTGTAGGTCTCCTAACATGAGCACAC	GTTTAAGAGCTAAGCTGGAAACAGCATAGCAAGTTTAAATAAGGCTAGTCCGTTATCAACTTGAAAAAGTGGCACCGAGTCGGTGCTTTTTTT	CR1	GGAAAGGACGAAACACCGTGCTGGGTAGGCGACCCGGAGTTTAAGAGCTAAGCTGGAAACAGCATAGCAAGTTTAAATAAGGCTAGTCCGTTATCAACTTGAAAAAGTGGCACCGAGTCGGTGCTTTTTTTGTGTGCTCATGTTAGGAGACCTACAAGTATAGCATACTATAGTAAACTCGAAGCTTGGCGGGATCCG
TAF8_0	CCTTACCGTTCCGGAGCCAC	TAF8	R208_L104	R208	L104	GACCGGAGTCCTGGTCTTCTGATGC	ACGGATGGGATCACCTGTCGTGCGA	GCATCAGAAGACCAGGACTCCGGTC	TCGCACGACAGGTGATCCCATCCGT	GACCGGAGTCCTGGTCTTCTGATGCACGGATGGGATCACCTGTCGTGCGA	TCGCACGACAGGTGATCCCATCCGTGCATCAGAAGACCAGGACTCCGGTC	GTTTAAGAGCTAAGCTGGAAACAGCATAGCAAGTTTAAATAAGGCTAGTCCGTTATCAACTTGAAAAAGTGGCACCGAGTCGGTGCTTTTTTT	CR1	GGAAAGGACGAAACACCGCCTTACCGTTCCGGAGCCACGTTTAAGAGCTAAGCTGGAAACAGCATAGCAAGTTTAAATAAGGCTAGTCCGTTATCAACTTGAAAAAGTGGCACCGAGTCGGTGCTTTTTTTGACCGGAGTCCTGGTCTTCTGATGCACGGATGGGATCACCTGTCGTGCGAAAGCTTGGCGGGATCCG
TAF8_1	GGAGCCACCGGCCCCAGCTG	TAF8	R099_L132	R099	L132	GAGAGGAAAACTGACCTAAGCTTCG	ACCAATGTTGAGAAATGGGTTGCCT	CGAAGCTTAGGTCAGTTTTCCTCTC	AGGCAACCCATTTCTCAACATTGGT	GAGAGGAAAACTGACCTAAGCTTCGACCAATGTTGAGAAATGGGTTGCCT	AGGCAACCCATTTCTCAACATTGGTCGAAGCTTAGGTCAGTTTTCCTCTC	GTTTCAGAGCTAAGCACAAGAGTGCATAGCAAGTTGAAATAAGGCTAGTCCGTTTACAACTTGAAAAAGTGGCACCCGAGTCGGGTGCTTTTTTT	CR3	GGAAAGGACGAAACACCGGGAGCCACCGGCCCCAGCTGGTTTCAGAGCTAAGCACAAGAGTGCATAGCAAGTTGAAATAAGGCTAGTCCGTTTACAACTTGAAAAAGTGGCACCCGAGTCGGGTGCTTTTTTTGAGAGGAAAACTGACCTAAGCTTCGACCAATGTTGAGAAATGGGTTGCCTAAGCTTGGCGGGATCCG
TAF8_2	TGGGGCCGGTGGCTCCGGAA	TAF8	R194_L051	R194	L051	GATTCGAGACCTAAACTCCAGTGGT	ACGTCAGGTTTCGGTTCACGACAAA	ACCACTGGAGTTTAGGTCTCGAATC	TTTGTCGTGAACCGAAACCTGACGT	GATTCGAGACCTAAACTCCAGTGGTACGTCAGGTTTCGGTTCACGACAAA	TTTGTCGTGAACCGAAACCTGACGTACCACTGGAGTTTAGGTCTCGAATC	GTTTCAGAGCTAAGCACAAGAGTGCATAGCAAGTTGAAATAAGGCTAGTCCGTTTACAACTTGAAAAAGTGGCACCCGAGTCGGGTGCTTTTTTT	CR3	GGAAAGGACGAAACACCGTGGGGCCGGTGGCTCCGGAAGTTTCAGAGCTAAGCACAAGAGTGCATAGCAAGTTGAAATAAGGCTAGTCCGTTTACAACTTGAAAAAGTGGCACCCGAGTCGGGTGCTTTTTTTGATTCGAGACCTAAACTCCAGTGGTACGTCAGGTTTCGGTTCACGACAAAAAGCTTGGCGGGATCCG
TAF9B_0	GCACTTACCAAGGCATCTCT	TAF9B	R070_L193	R070	L193	GTCCCGAGACCAAGCGACACCACAA	AGTCTTGGGCTGTGGACTAATGCTA	TTGTGGTGTCGCTTGGTCTCGGGAC	TAGCATTAGTCCACAGCCCAAGACT	GTCCCGAGACCAAGCGACACCACAAAGTCTTGGGCTGTGGACTAATGCTA	TAGCATTAGTCCACAGCCCAAGACTTTGTGGTGTCGCTTGGTCTCGGGAC	GTTTAAGAGCTAAGCTGGAAACAGCATAGCAAGTTTAAATAAGGCTAGTCCGTTATCAACTTGAAAAAGTGGCACCGAGTCGGTGCTTTTTTT	CR1	GGAAAGGACGAAACACCGGCACTTACCAAGGCATCTCTGTTTAAGAGCTAAGCTGGAAACAGCATAGCAAGTTTAAATAAGGCTAGTCCGTTATCAACTTGAAAAAGTGGCACCGAGTCGGTGCTTTTTTTGTCCCGAGACCAAGCGACACCACAAAGTCTTGGGCTGTGGACTAATGCTAAAGCTTGGCGGGATCCG
TAF9B_1	GTGGCTGGATAACATGGAGT	TAF9B	R108_L012	R108	L012	GATTTGAACTGATGCCTATACATTG	AGACTACAGATGGGTACCAGACGAG	CAATGTATAGGCATCAGTTCAAATC	CTCGTCTGGTACCCATCTGTAGTCT	GATTTGAACTGATGCCTATACATTGAGACTACAGATGGGTACCAGACGAG	CTCGTCTGGTACCCATCTGTAGTCTCAATGTATAGGCATCAGTTCAAATC	GTTTGAGAGCTAAGCAGAAAGCTGCATAGCAAGTTCAAATAAGGCTAGTCCGTACACAACTTGAAAAAGTGGCAGCCGAGTCGGCTGCTTTTTTT	CR2	GGAAAGGACGAAACACCGGTGGCTGGATAACATGGAGTGTTTGAGAGCTAAGCAGAAAGCTGCATAGCAAGTTCAAATAAGGCTAGTCCGTACACAACTTGAAAAAGTGGCAGCCGAGTCGGCTGCTTTTTTTGATTTGAACTGATGCCTATACATTGAGACTACAGATGGGTACCAGACGAGAAGCTTGGCGGGATCCG
TAF9B_2	TAACATGGAGTCGGGCAAGA	TAF9B	R207_L128	R207	L128	GTGTACTCTTCTAAACTAGTCATGC	AGACGTGGCCTGTTAACCGTTGAAA	GCATGACTAGTTTAGAAGAGTACAC	TTTCAACGGTTAACAGGCCACGTCT	GTGTACTCTTCTAAACTAGTCATGCAGACGTGGCCTGTTAACCGTTGAAA	TTTCAACGGTTAACAGGCCACGTCTGCATGACTAGTTTAGAAGAGTACAC	GTTTGAGAGCTAAGCAGAAAGCTGCATAGCAAGTTCAAATAAGGCTAGTCCGTACACAACTTGAAAAAGTGGCAGCCGAGTCGGCTGCTTTTTTT	CR2	GGAAAGGACGAAACACCGTAACATGGAGTCGGGCAAGAGTTTGAGAGCTAAGCAGAAAGCTGCATAGCAAGTTCAAATAAGGCTAGTCCGTACACAACTTGAAAAAGTGGCAGCCGAGTCGGCTGCTTTTTTTGTGTACTCTTCTAAACTAGTCATGCAGACGTGGCCTGTTAACCGTTGAAAAAGCTTGGCGGGATCCG
TAF9_0	GAGGCTCCGGGGGGGGGCGG	TAF9	R239_L201	R239	L201	GAGGGGAAAAGTCTTCTTGCCATCC	AGATTAGCTGACACCAGTGTAGGAG	GGATGGCAAGAAGACTTTTCCCCTC	CTCCTACACTGGTGTCAGCTAATCT	GAGGGGAAAAGTCTTCTTGCCATCCAGATTAGCTGACACCAGTGTAGGAG	CTCCTACACTGGTGTCAGCTAATCTGGATGGCAAGAAGACTTTTCCCCTC	GTTTGAGAGCTAAGCAGAAAGCTGCATAGCAAGTTCAAATAAGGCTAGTCCGTACACAACTTGAAAAAGTGGCAGCCGAGTCGGCTGCTTTTTTT	CR2	GGAAAGGACGAAACACCGGAGGCTCCGGGGGGGGGCGGGTTTGAGAGCTAAGCAGAAAGCTGCATAGCAAGTTCAAATAAGGCTAGTCCGTACACAACTTGAAAAAGTGGCAGCCGAGTCGGCTGCTTTTTTTGAGGGGAAAAGTCTTCTTGCCATCCAGATTAGCTGACACCAGTGTAGGAGAAGCTTGGCGGGATCCG
TAF9_1	GGGAGGCGAGGGAGGGGACG	TAF9	R017_L005	R017	L005	GAGTAGAAGAGACGCGTTCACAGCG	ACTACTCATGTGACATGTCTTGAGA	CGCTGTGAACGCGTCTCTTCTACTC	TCTCAAGACATGTCACATGAGTAGT	GAGTAGAAGAGACGCGTTCACAGCGACTACTCATGTGACATGTCTTGAGA	TCTCAAGACATGTCACATGAGTAGTCGCTGTGAACGCGTCTCTTCTACTC	GTTTAAGAGCTAAGCTGGAAACAGCATAGCAAGTTTAAATAAGGCTAGTCCGTTATCAACTTGAAAAAGTGGCACCGAGTCGGTGCTTTTTTT	CR1	GGAAAGGACGAAACACCGGGGAGGCGAGGGAGGGGACGGTTTAAGAGCTAAGCTGGAAACAGCATAGCAAGTTTAAATAAGGCTAGTCCGTTATCAACTTGAAAAAGTGGCACCGAGTCGGTGCTTTTTTTGAGTAGAAGAGACGCGTTCACAGCGACTACTCATGTGACATGTCTTGAGAAAGCTTGGCGGGATCCG
TAF9_2	TGAGGCTCCGGGGGGGGGCG	TAF9	R049_L007	R049	L007	GAAACGAGTGGTCATGTCACGAAGC	AGGGTTGCATTGGGAACTATAGAAT	GCTTCGTGACATGACCACTCGTTTC	ATTCTATAGTTCCCAATGCAACCCT	GAAACGAGTGGTCATGTCACGAAGCAGGGTTGCATTGGGAACTATAGAAT	ATTCTATAGTTCCCAATGCAACCCTGCTTCGTGACATGACCACTCGTTTC	GTTTAAGAGCTAAGCTGGAAACAGCATAGCAAGTTTAAATAAGGCTAGTCCGTTATCAACTTGAAAAAGTGGCACCGAGTCGGTGCTTTTTTT	CR1	GGAAAGGACGAAACACCGTGAGGCTCCGGGGGGGGGCGGTTTAAGAGCTAAGCTGGAAACAGCATAGCAAGTTTAAATAAGGCTAGTCCGTTATCAACTTGAAAAAGTGGCACCGAGTCGGTGCTTTTTTTGAAACGAGTGGTCATGTCACGAAGCAGGGTTGCATTGGGAACTATAGAATAAGCTTGGCGGGATCCG
TAGAP_0	ATCCGGTGAGCTGTAAAGAA	TAGAP	R018_L061	R018	L061	GAAACCTTTACTCATCACTTGATAA	AGAGTACCCATCTATAGTGATCGCC	TTATCAAGTGATGAGTAAAGGTTTC	GGCGATCACTATAGATGGGTACTCT	GAAACCTTTACTCATCACTTGATAAAGAGTACCCATCTATAGTGATCGCC	GGCGATCACTATAGATGGGTACTCTTTATCAAGTGATGAGTAAAGGTTTC	GTTTGAGAGCTAAGCAGAAAGCTGCATAGCAAGTTCAAATAAGGCTAGTCCGTACACAACTTGAAAAAGTGGCAGCCGAGTCGGCTGCTTTTTTT	CR2	GGAAAGGACGAAACACCGATCCGGTGAGCTGTAAAGAAGTTTGAGAGCTAAGCAGAAAGCTGCATAGCAAGTTCAAATAAGGCTAGTCCGTACACAACTTGAAAAAGTGGCAGCCGAGTCGGCTGCTTTTTTTGAAACCTTTACTCATCACTTGATAAAGAGTACCCATCTATAGTGATCGCCAAGCTTGGCGGGATCCG
TAGAP_1	TCCCATTCTTTACAGCTCAC	TAGAP	R109_L044	R109	L044	GTAAGCATTTCAGAACTAGCGACTT	AGAGAAGCAGTGTGCACTACAGATT	AAGTCGCTAGTTCTGAAATGCTTAC	AATCTGTAGTGCACACTGCTTCTCT	GTAAGCATTTCAGAACTAGCGACTTAGAGAAGCAGTGTGCACTACAGATT	AATCTGTAGTGCACACTGCTTCTCTAAGTCGCTAGTTCTGAAATGCTTAC	GTTTGAGAGCTAAGCAGAAAGCTGCATAGCAAGTTCAAATAAGGCTAGTCCGTACACAACTTGAAAAAGTGGCAGCCGAGTCGGCTGCTTTTTTT	CR2	GGAAAGGACGAAACACCGTCCCATTCTTTACAGCTCACGTTTGAGAGCTAAGCAGAAAGCTGCATAGCAAGTTCAAATAAGGCTAGTCCGTACACAACTTGAAAAAGTGGCAGCCGAGTCGGCTGCTTTTTTTGTAAGCATTTCAGAACTAGCGACTTAGAGAAGCAGTGTGCACTACAGATTAAGCTTGGCGGGATCCG
TAGAP_2	TCCGGTGAGCTGTAAAGAAT	TAGAP	R015_L186	R015	L186	GACTCCAATTCTCAGGAGACGACCA	ACTAAACACGACCGATGCGATCCAA	TGGTCGTCTCCTGAGAATTGGAGTC	TTGGATCGCATCGGTCGTGTTTAGT	GACTCCAATTCTCAGGAGACGACCAACTAAACACGACCGATGCGATCCAA	TTGGATCGCATCGGTCGTGTTTAGTTGGTCGTCTCCTGAGAATTGGAGTC	GTTTAAGAGCTAAGCTGGAAACAGCATAGCAAGTTTAAATAAGGCTAGTCCGTTATCAACTTGAAAAAGTGGCACCGAGTCGGTGCTTTTTTT	CR1	GGAAAGGACGAAACACCGTCCGGTGAGCTGTAAAGAATGTTTAAGAGCTAAGCTGGAAACAGCATAGCAAGTTTAAATAAGGCTAGTCCGTTATCAACTTGAAAAAGTGGCACCGAGTCGGTGCTTTTTTTGACTCCAATTCTCAGGAGACGACCAACTAAACACGACCGATGCGATCCAAAAGCTTGGCGGGATCCG
TAGLN2_0	CGACCTGCTCACCGTTCAAG	TAGLN2	R201_L194	R201	L194	GAGGTGTTCGCACAGGAAATCAGAC	AGGGATGTGCACATCTGTTTACCAT	GTCTGATTTCCTGTGCGAACACCTC	ATGGTAAACAGATGTGCACATCCCT	GAGGTGTTCGCACAGGAAATCAGACAGGGATGTGCACATCTGTTTACCAT	ATGGTAAACAGATGTGCACATCCCTGTCTGATTTCCTGTGCGAACACCTC	GTTTCAGAGCTAAGCACAAGAGTGCATAGCAAGTTGAAATAAGGCTAGTCCGTTTACAACTTGAAAAAGTGGCACCCGAGTCGGGTGCTTTTTTT	CR3	GGAAAGGACGAAACACCGCGACCTGCTCACCGTTCAAGGTTTCAGAGCTAAGCACAAGAGTGCATAGCAAGTTGAAATAAGGCTAGTCCGTTTACAACTTGAAAAAGTGGCACCCGAGTCGGGTGCTTTTTTTGAGGTGTTCGCACAGGAAATCAGACAGGGATGTGCACATCTGTTTACCATAAGCTTGGCGGGATCCG
TAGLN2_1	GACCTGCTCACCGTTCAAGC	TAGLN2	R010_L097	R010	L097	GTCACGACCCCTTCAGACTGGTTGG	ACCCTTCAATTGTTTTGCCGACCGG	CCAACCAGTCTGAAGGGGTCGTGAC	CCGGTCGGCAAAACAATTGAAGGGT	GTCACGACCCCTTCAGACTGGTTGGACCCTTCAATTGTTTTGCCGACCGG	CCGGTCGGCAAAACAATTGAAGGGTCCAACCAGTCTGAAGGGGTCGTGAC	GTTTGAGAGCTAAGCAGAAAGCTGCATAGCAAGTTCAAATAAGGCTAGTCCGTACACAACTTGAAAAAGTGGCAGCCGAGTCGGCTGCTTTTTTT	CR2	GGAAAGGACGAAACACCGGACCTGCTCACCGTTCAAGCGTTTGAGAGCTAAGCAGAAAGCTGCATAGCAAGTTCAAATAAGGCTAGTCCGTACACAACTTGAAAAAGTGGCAGCCGAGTCGGCTGCTTTTTTTGTCACGACCCCTTCAGACTGGTTGGACCCTTCAATTGTTTTGCCGACCGGAAGCTTGGCGGGATCCG
TAGLN2_2	TTGAACGGTGAGCAGGTCGG	TAGLN2	R204_L234	R204	L234	GTACTGTGTAGTGGGGATCGCTTTT	AGTCATCGACAGACTTCTCTACCGA	AAAAGCGATCCCCACTACACAGTAC	TCGGTAGAGAAGTCTGTCGATGACT	GTACTGTGTAGTGGGGATCGCTTTTAGTCATCGACAGACTTCTCTACCGA	TCGGTAGAGAAGTCTGTCGATGACTAAAAGCGATCCCCACTACACAGTAC	GTTTGAGAGCTAAGCAGAAAGCTGCATAGCAAGTTCAAATAAGGCTAGTCCGTACACAACTTGAAAAAGTGGCAGCCGAGTCGGCTGCTTTTTTT	CR2	GGAAAGGACGAAACACCGTTGAACGGTGAGCAGGTCGGGTTTGAGAGCTAAGCAGAAAGCTGCATAGCAAGTTCAAATAAGGCTAGTCCGTACACAACTTGAAAAAGTGGCAGCCGAGTCGGCTGCTTTTTTTGTACTGTGTAGTGGGGATCGCTTTTAGTCATCGACAGACTTCTCTACCGAAAGCTTGGCGGGATCCG
TAGLN3_0	CCCCGTCTGCAGGGAGCCGG	TAGLN3	R008_L196	R008	L196	GATGGCAGCGCAGCTCATCTCTTAG	ACTGGTGCCATCGGCTGTGAACTCT	CTAAGAGATGAGCTGCGCTGCCATC	AGAGTTCACAGCCGATGGCACCAGT	GATGGCAGCGCAGCTCATCTCTTAGACTGGTGCCATCGGCTGTGAACTCT	AGAGTTCACAGCCGATGGCACCAGTCTAAGAGATGAGCTGCGCTGCCATC	GTTTAAGAGCTAAGCTGGAAACAGCATAGCAAGTTTAAATAAGGCTAGTCCGTTATCAACTTGAAAAAGTGGCACCGAGTCGGTGCTTTTTTT	CR1	GGAAAGGACGAAACACCGCCCCGTCTGCAGGGAGCCGGGTTTAAGAGCTAAGCTGGAAACAGCATAGCAAGTTTAAATAAGGCTAGTCCGTTATCAACTTGAAAAAGTGGCACCGAGTCGGTGCTTTTTTTGATGGCAGCGCAGCTCATCTCTTAGACTGGTGCCATCGGCTGTGAACTCTAAGCTTGGCGGGATCCG
TAGLN3_1	CTGCTGCTGCTGCTATTGTG	TAGLN3	R152_L085	R152	L085	GTAACGAGATGAATGGACTCCAAAG	ACAAAAGTGTTGGCTTCTTAACAAC	CTTTGGAGTCCATTCATCTCGTTAC	GTTGTTAAGAAGCCAACACTTTTGT	GTAACGAGATGAATGGACTCCAAAGACAAAAGTGTTGGCTTCTTAACAAC	GTTGTTAAGAAGCCAACACTTTTGTCTTTGGAGTCCATTCATCTCGTTAC	GTTTAAGAGCTAAGCTGGAAACAGCATAGCAAGTTTAAATAAGGCTAGTCCGTTATCAACTTGAAAAAGTGGCACCGAGTCGGTGCTTTTTTT	CR1	GGAAAGGACGAAACACCGCTGCTGCTGCTGCTATTGTGGTTTAAGAGCTAAGCTGGAAACAGCATAGCAAGTTTAAATAAGGCTAGTCCGTTATCAACTTGAAAAAGTGGCACCGAGTCGGTGCTTTTTTTGTAACGAGATGAATGGACTCCAAAGACAAAAGTGTTGGCTTCTTAACAACAAGCTTGGCGGGATCCG
TAGLN3_2	GAAAGAAGAGAAGACACGCG	TAGLN3	R052_L225	R052	L225	GAGAAGTATGGTGCGCAATGGTAGT	AGCCATGAAATGCAGAGATGTCGCC	ACTACCATTGCGCACCATACTTCTC	GGCGACATCTCTGCATTTCATGGCT	GAGAAGTATGGTGCGCAATGGTAGTAGCCATGAAATGCAGAGATGTCGCC	GGCGACATCTCTGCATTTCATGGCTACTACCATTGCGCACCATACTTCTC	GTTTAAGAGCTAAGCTGGAAACAGCATAGCAAGTTTAAATAAGGCTAGTCCGTTATCAACTTGAAAAAGTGGCACCGAGTCGGTGCTTTTTTT	CR1	GGAAAGGACGAAACACCGGAAAGAAGAGAAGACACGCGGTTTAAGAGCTAAGCTGGAAACAGCATAGCAAGTTTAAATAAGGCTAGTCCGTTATCAACTTGAAAAAGTGGCACCGAGTCGGTGCTTTTTTTGAGAAGTATGGTGCGCAATGGTAGTAGCCATGAAATGCAGAGATGTCGCCAAGCTTGGCGGGATCCG
TAGLN_0	ACTCCTTCCTGCGAGCCCTG	TAGLN	R031_L112	R031	L112	GTAGACAGCTCATAGCACAGCAACG	AGTAATCTGGAGCGAAGTACTGCAC	CGTTGCTGTGCTATGAGCTGTCTAC	GTGCAGTACTTCGCTCCAGATTACT	GTAGACAGCTCATAGCACAGCAACGAGTAATCTGGAGCGAAGTACTGCAC	GTGCAGTACTTCGCTCCAGATTACTCGTTGCTGTGCTATGAGCTGTCTAC	GTTTAAGAGCTAAGCTGGAAACAGCATAGCAAGTTTAAATAAGGCTAGTCCGTTATCAACTTGAAAAAGTGGCACCGAGTCGGTGCTTTTTTT	CR1	GGAAAGGACGAAACACCGACTCCTTCCTGCGAGCCCTGGTTTAAGAGCTAAGCTGGAAACAGCATAGCAAGTTTAAATAAGGCTAGTCCGTTATCAACTTGAAAAAGTGGCACCGAGTCGGTGCTTTTTTTGTAGACAGCTCATAGCACAGCAACGAGTAATCTGGAGCGAAGTACTGCACAAGCTTGGCGGGATCCG
TAGLN_1	CCCCAGCCAATGCACTCACA	TAGLN	R203_L129	R203	L129	GTTGGGTTAGCATCCGTCCTCATCC	ACCTCACTCCACTCGTCCCTACGAT	GGATGAGGACGGATGCTAACCCAAC	ATCGTAGGGACGAGTGGAGTGAGGT	GTTGGGTTAGCATCCGTCCTCATCCACCTCACTCCACTCGTCCCTACGAT	ATCGTAGGGACGAGTGGAGTGAGGTGGATGAGGACGGATGCTAACCCAAC	GTTTAAGAGCTAAGCTGGAAACAGCATAGCAAGTTTAAATAAGGCTAGTCCGTTATCAACTTGAAAAAGTGGCACCGAGTCGGTGCTTTTTTT	CR1	GGAAAGGACGAAACACCGCCCCAGCCAATGCACTCACAGTTTAAGAGCTAAGCTGGAAACAGCATAGCAAGTTTAAATAAGGCTAGTCCGTTATCAACTTGAAAAAGTGGCACCGAGTCGGTGCTTTTTTTGTTGGGTTAGCATCCGTCCTCATCCACCTCACTCCACTCGTCCCTACGATAAGCTTGGCGGGATCCG
TAGLN_2	GCACTCACAAGGCTTCCTCA	TAGLN	R234_L075	R234	L075	GTAATGTAAGCATTAGTAGTCATTG	ACAGTACACGAGCACAGGAAACATG	CAATGACTACTAATGCTTACATTAC	CATGTTTCCTGTGCTCGTGTACTGT	GTAATGTAAGCATTAGTAGTCATTGACAGTACACGAGCACAGGAAACATG	CATGTTTCCTGTGCTCGTGTACTGTCAATGACTACTAATGCTTACATTAC	GTTTCAGAGCTAAGCACAAGAGTGCATAGCAAGTTGAAATAAGGCTAGTCCGTTTACAACTTGAAAAAGTGGCACCCGAGTCGGGTGCTTTTTTT	CR3	GGAAAGGACGAAACACCGGCACTCACAAGGCTTCCTCAGTTTCAGAGCTAAGCACAAGAGTGCATAGCAAGTTGAAATAAGGCTAGTCCGTTTACAACTTGAAAAAGTGGCACCCGAGTCGGGTGCTTTTTTTGTAATGTAAGCATTAGTAGTCATTGACAGTACACGAGCACAGGAAACATGAAGCTTGGCGGGATCCG
TAL2_0	GAAGATCTTCACAAATACCA	TAL2	R004_L014	R004	L014	GAACTGTTATGAAACCACTCGTGGC	ACTCTAGGTTAGGTGTCCTCAGGTT	GCCACGAGTGGTTTCATAACAGTTC	AACCTGAGGACACCTAACCTAGAGT	GAACTGTTATGAAACCACTCGTGGCACTCTAGGTTAGGTGTCCTCAGGTT	AACCTGAGGACACCTAACCTAGAGTGCCACGAGTGGTTTCATAACAGTTC	GTTTAAGAGCTAAGCTGGAAACAGCATAGCAAGTTTAAATAAGGCTAGTCCGTTATCAACTTGAAAAAGTGGCACCGAGTCGGTGCTTTTTTT	CR1	GGAAAGGACGAAACACCGGAAGATCTTCACAAATACCAGTTTAAGAGCTAAGCTGGAAACAGCATAGCAAGTTTAAATAAGGCTAGTCCGTTATCAACTTGAAAAAGTGGCACCGAGTCGGTGCTTTTTTTGAACTGTTATGAAACCACTCGTGGCACTCTAGGTTAGGTGTCCTCAGGTTAAGCTTGGCGGGATCCG
TAL2_1	TCACAAATACCAGGGAGCGG	TAL2	R013_L193	R013	L193	GATCGCAGCCGTAAAGTGCTGTAGT	AGTCTTGGGCTGTGGACTAATGCTA	ACTACAGCACTTTACGGCTGCGATC	TAGCATTAGTCCACAGCCCAAGACT	GATCGCAGCCGTAAAGTGCTGTAGTAGTCTTGGGCTGTGGACTAATGCTA	TAGCATTAGTCCACAGCCCAAGACTACTACAGCACTTTACGGCTGCGATC	GTTTCAGAGCTAAGCACAAGAGTGCATAGCAAGTTGAAATAAGGCTAGTCCGTTTACAACTTGAAAAAGTGGCACCCGAGTCGGGTGCTTTTTTT	CR3	GGAAAGGACGAAACACCGTCACAAATACCAGGGAGCGGGTTTCAGAGCTAAGCACAAGAGTGCATAGCAAGTTGAAATAAGGCTAGTCCGTTTACAACTTGAAAAAGTGGCACCCGAGTCGGGTGCTTTTTTTGATCGCAGCCGTAAAGTGCTGTAGTAGTCTTGGGCTGTGGACTAATGCTAAAGCTTGGCGGGATCCG
TAL2_2	TCTTCACAAATACCAGGGAG	TAL2	R111_L030	R111	L030	GTCAGGAGATGATGCGAACACTCCG	ACCCCTCGCATCAGTACTACTCAAA	CGGAGTGTTCGCATCATCTCCTGAC	TTTGAGTAGTACTGATGCGAGGGGT	GTCAGGAGATGATGCGAACACTCCGACCCCTCGCATCAGTACTACTCAAA	TTTGAGTAGTACTGATGCGAGGGGTCGGAGTGTTCGCATCATCTCCTGAC	GTTTAAGAGCTAAGCTGGAAACAGCATAGCAAGTTTAAATAAGGCTAGTCCGTTATCAACTTGAAAAAGTGGCACCGAGTCGGTGCTTTTTTT	CR1	GGAAAGGACGAAACACCGTCTTCACAAATACCAGGGAGGTTTAAGAGCTAAGCTGGAAACAGCATAGCAAGTTTAAATAAGGCTAGTCCGTTATCAACTTGAAAAAGTGGCACCGAGTCGGTGCTTTTTTTGTCAGGAGATGATGCGAACACTCCGACCCCTCGCATCAGTACTACTCAAAAAGCTTGGCGGGATCCG
TALDO1_0	CTGCTTGAGCTGGTCCAGCG	TALDO1	R141_L223	R141	L223	GTAGCCTTCTCTCACCTTAACAGAT	ACGTATGCACTGTAAAGTCGTGGGC	ATCTGTTAAGGTGAGAGAAGGCTAC	GCCCACGACTTTACAGTGCATACGT	GTAGCCTTCTCTCACCTTAACAGATACGTATGCACTGTAAAGTCGTGGGC	GCCCACGACTTTACAGTGCATACGTATCTGTTAAGGTGAGAGAAGGCTAC	GTTTAAGAGCTAAGCTGGAAACAGCATAGCAAGTTTAAATAAGGCTAGTCCGTTATCAACTTGAAAAAGTGGCACCGAGTCGGTGCTTTTTTT	CR1	GGAAAGGACGAAACACCGCTGCTTGAGCTGGTCCAGCGGTTTAAGAGCTAAGCTGGAAACAGCATAGCAAGTTTAAATAAGGCTAGTCCGTTATCAACTTGAAAAAGTGGCACCGAGTCGGTGCTTTTTTTGTAGCCTTCTCTCACCTTAACAGATACGTATGCACTGTAAAGTCGTGGGCAAGCTTGGCGGGATCCG
TALDO1_1	GCTCACCCGTGAAGCGTCAG	TALDO1	R181_L164	R181	L164	GAGGTCTTACCAAGGGTTTTGTGCG	ACCATAGGGGAGCCCTGCGCTGATC	CGCACAAAACCCTTGGTAAGACCTC	GATCAGCGCAGGGCTCCCCTATGGT	GAGGTCTTACCAAGGGTTTTGTGCGACCATAGGGGAGCCCTGCGCTGATC	GATCAGCGCAGGGCTCCCCTATGGTCGCACAAAACCCTTGGTAAGACCTC	GTTTGAGAGCTAAGCAGAAAGCTGCATAGCAAGTTCAAATAAGGCTAGTCCGTACACAACTTGAAAAAGTGGCAGCCGAGTCGGCTGCTTTTTTT	CR2	GGAAAGGACGAAACACCGGCTCACCCGTGAAGCGTCAGGTTTGAGAGCTAAGCAGAAAGCTGCATAGCAAGTTCAAATAAGGCTAGTCCGTACACAACTTGAAAAAGTGGCAGCCGAGTCGGCTGCTTTTTTTGAGGTCTTACCAAGGGTTTTGTGCGACCATAGGGGAGCCCTGCGCTGATCAAGCTTGGCGGGATCCG
TALDO1_2	TCAGAGGATGGAGTCCGCGC	TALDO1	R226_L045	R226	L045	GAAGAGTATACAGGTCAGAGGTCAC	ACTTGACGACTCACGAGAACTGTCG	GTGACCTCTGACCTGTATACTCTTC	CGACAGTTCTCGTGAGTCGTCAAGT	GAAGAGTATACAGGTCAGAGGTCACACTTGACGACTCACGAGAACTGTCG	CGACAGTTCTCGTGAGTCGTCAAGTGTGACCTCTGACCTGTATACTCTTC	GTTTCAGAGCTAAGCACAAGAGTGCATAGCAAGTTGAAATAAGGCTAGTCCGTTTACAACTTGAAAAAGTGGCACCCGAGTCGGGTGCTTTTTTT	CR3	GGAAAGGACGAAACACCGTCAGAGGATGGAGTCCGCGCGTTTCAGAGCTAAGCACAAGAGTGCATAGCAAGTTGAAATAAGGCTAGTCCGTTTACAACTTGAAAAAGTGGCACCCGAGTCGGGTGCTTTTTTTGAAGAGTATACAGGTCAGAGGTCACACTTGACGACTCACGAGAACTGTCGAAGCTTGGCGGGATCCG
TAMM41_0	CAGCCCAGATAGGCTCGGGT	TAMM41	R174_L209	R174	L209	GACGCGACAGGTGTGGATCCGAAGT	AGTCCACCCTAGAAGTCGCCTCCAC	ACTTCGGATCCACACCTGTCGCGTC	GTGGAGGCGACTTCTAGGGTGGACT	GACGCGACAGGTGTGGATCCGAAGTAGTCCACCCTAGAAGTCGCCTCCAC	GTGGAGGCGACTTCTAGGGTGGACTACTTCGGATCCACACCTGTCGCGTC	GTTTAAGAGCTAAGCTGGAAACAGCATAGCAAGTTTAAATAAGGCTAGTCCGTTATCAACTTGAAAAAGTGGCACCGAGTCGGTGCTTTTTTT	CR1	GGAAAGGACGAAACACCGCAGCCCAGATAGGCTCGGGTGTTTAAGAGCTAAGCTGGAAACAGCATAGCAAGTTTAAATAAGGCTAGTCCGTTATCAACTTGAAAAAGTGGCACCGAGTCGGTGCTTTTTTTGACGCGACAGGTGTGGATCCGAAGTAGTCCACCCTAGAAGTCGCCTCCACAAGCTTGGCGGGATCCG
TAMM41_1	CGTTGGGCCACGAAGAGCAG	TAMM41	R114_L076	R114	L076	GAGTCCACGGGTAACGTGCGCAAAC	AGAATTGGAATGTGAAGCTCTGCTA	GTTTGCGCACGTTACCCGTGGACTC	TAGCAGAGCTTCACATTCCAATTCT	GAGTCCACGGGTAACGTGCGCAAACAGAATTGGAATGTGAAGCTCTGCTA	TAGCAGAGCTTCACATTCCAATTCTGTTTGCGCACGTTACCCGTGGACTC	GTTTGAGAGCTAAGCAGAAAGCTGCATAGCAAGTTCAAATAAGGCTAGTCCGTACACAACTTGAAAAAGTGGCAGCCGAGTCGGCTGCTTTTTTT	CR2	GGAAAGGACGAAACACCGCGTTGGGCCACGAAGAGCAGGTTTGAGAGCTAAGCAGAAAGCTGCATAGCAAGTTCAAATAAGGCTAGTCCGTACACAACTTGAAAAAGTGGCAGCCGAGTCGGCTGCTTTTTTTGAGTCCACGGGTAACGTGCGCAAACAGAATTGGAATGTGAAGCTCTGCTAAAGCTTGGCGGGATCCG
TAMM41_2	GCAGCCCAGATAGGCTCGGG	TAMM41	R192_L068	R192	L068	GAAGGGATAGGAGAGCTACACACGA	AGCGGTGGCGACATAAGAGATCTGA	TCGTGTGTAGCTCTCCTATCCCTTC	TCAGATCTCTTATGTCGCCACCGCT	GAAGGGATAGGAGAGCTACACACGAAGCGGTGGCGACATAAGAGATCTGA	TCAGATCTCTTATGTCGCCACCGCTTCGTGTGTAGCTCTCCTATCCCTTC	GTTTGAGAGCTAAGCAGAAAGCTGCATAGCAAGTTCAAATAAGGCTAGTCCGTACACAACTTGAAAAAGTGGCAGCCGAGTCGGCTGCTTTTTTT	CR2	GGAAAGGACGAAACACCGGCAGCCCAGATAGGCTCGGGGTTTGAGAGCTAAGCAGAAAGCTGCATAGCAAGTTCAAATAAGGCTAGTCCGTACACAACTTGAAAAAGTGGCAGCCGAGTCGGCTGCTTTTTTTGAAGGGATAGGAGAGCTACACACGAAGCGGTGGCGACATAAGAGATCTGAAAGCTTGGCGGGATCCG
TANC1_0	CTCTCCTCCGGCTCCCGAGG	TANC1	R011_L214	R011	L214	GTCATCTGCGCTGGAGATACGAAAG	AGTTGACGCCAGTGCAGTGAACGAC	CTTTCGTATCTCCAGCGCAGATGAC	GTCGTTCACTGCACTGGCGTCAACT	GTCATCTGCGCTGGAGATACGAAAGAGTTGACGCCAGTGCAGTGAACGAC	GTCGTTCACTGCACTGGCGTCAACTCTTTCGTATCTCCAGCGCAGATGAC	GTTTAAGAGCTAAGCTGGAAACAGCATAGCAAGTTTAAATAAGGCTAGTCCGTTATCAACTTGAAAAAGTGGCACCGAGTCGGTGCTTTTTTT	CR1	GGAAAGGACGAAACACCGCTCTCCTCCGGCTCCCGAGGGTTTAAGAGCTAAGCTGGAAACAGCATAGCAAGTTTAAATAAGGCTAGTCCGTTATCAACTTGAAAAAGTGGCACCGAGTCGGTGCTTTTTTTGTCATCTGCGCTGGAGATACGAAAGAGTTGACGCCAGTGCAGTGAACGACAAGCTTGGCGGGATCCG
TANC1_1	TGCCTCTCCTCCGGCTCCCG	TANC1	R115_L101	R115	L101	GTTTACATTTGTATTCAAGACAGCG	ACCTGTCTCCTGTAATGGAGTCGAC	CGCTGTCTTGAATACAAATGTAAAC	GTCGACTCCATTACAGGAGACAGGT	GTTTACATTTGTATTCAAGACAGCGACCTGTCTCCTGTAATGGAGTCGAC	GTCGACTCCATTACAGGAGACAGGTCGCTGTCTTGAATACAAATGTAAAC	GTTTCAGAGCTAAGCACAAGAGTGCATAGCAAGTTGAAATAAGGCTAGTCCGTTTACAACTTGAAAAAGTGGCACCCGAGTCGGGTGCTTTTTTT	CR3	GGAAAGGACGAAACACCGTGCCTCTCCTCCGGCTCCCGGTTTCAGAGCTAAGCACAAGAGTGCATAGCAAGTTGAAATAAGGCTAGTCCGTTTACAACTTGAAAAAGTGGCACCCGAGTCGGGTGCTTTTTTTGTTTACATTTGTATTCAAGACAGCGACCTGTCTCCTGTAATGGAGTCGACAAGCTTGGCGGGATCCG
TANC1_2	TGTGGCAGCTGCTGGAGCGG	TANC1	R034_L012	R034	L012	GAGCACTAAACTTCTCAACAGACCC	AGACTACAGATGGGTACCAGACGAG	GGGTCTGTTGAGAAGTTTAGTGCTC	CTCGTCTGGTACCCATCTGTAGTCT	GAGCACTAAACTTCTCAACAGACCCAGACTACAGATGGGTACCAGACGAG	CTCGTCTGGTACCCATCTGTAGTCTGGGTCTGTTGAGAAGTTTAGTGCTC	GTTTCAGAGCTAAGCACAAGAGTGCATAGCAAGTTGAAATAAGGCTAGTCCGTTTACAACTTGAAAAAGTGGCACCCGAGTCGGGTGCTTTTTTT	CR3	GGAAAGGACGAAACACCGTGTGGCAGCTGCTGGAGCGGGTTTCAGAGCTAAGCACAAGAGTGCATAGCAAGTTGAAATAAGGCTAGTCCGTTTACAACTTGAAAAAGTGGCACCCGAGTCGGGTGCTTTTTTTGAGCACTAAACTTCTCAACAGACCCAGACTACAGATGGGTACCAGACGAGAAGCTTGGCGGGATCCG
TANC2_0	GCCACTATCTCTGCTTTCAA	TANC2	R231_L091	R231	L091	GTCGCGTGATGTTCTGTAGAGATCA	AGCACACTCTAGGATTCGTAAGGTA	TGATCTCTACAGAACATCACGCGAC	TACCTTACGAATCCTAGAGTGTGCT	GTCGCGTGATGTTCTGTAGAGATCAAGCACACTCTAGGATTCGTAAGGTA	TACCTTACGAATCCTAGAGTGTGCTTGATCTCTACAGAACATCACGCGAC	GTTTGAGAGCTAAGCAGAAAGCTGCATAGCAAGTTCAAATAAGGCTAGTCCGTACACAACTTGAAAAAGTGGCAGCCGAGTCGGCTGCTTTTTTT	CR2	GGAAAGGACGAAACACCGGCCACTATCTCTGCTTTCAAGTTTGAGAGCTAAGCAGAAAGCTGCATAGCAAGTTCAAATAAGGCTAGTCCGTACACAACTTGAAAAAGTGGCAGCCGAGTCGGCTGCTTTTTTTGTCGCGTGATGTTCTGTAGAGATCAAGCACACTCTAGGATTCGTAAGGTAAAGCTTGGCGGGATCCG
TANC2_1	TAGTGGCATCATTGGTGAGT	TANC2	R197_L144	R197	L144	GTTTTCTTCGCTGACGATGCCAAAT	AGCTGTGACTAGAATAGCTGAGGCA	ATTTGGCATCGTCAGCGAAGAAAAC	TGCCTCAGCTATTCTAGTCACAGCT	GTTTTCTTCGCTGACGATGCCAAATAGCTGTGACTAGAATAGCTGAGGCA	TGCCTCAGCTATTCTAGTCACAGCTATTTGGCATCGTCAGCGAAGAAAAC	GTTTGAGAGCTAAGCAGAAAGCTGCATAGCAAGTTCAAATAAGGCTAGTCCGTACACAACTTGAAAAAGTGGCAGCCGAGTCGGCTGCTTTTTTT	CR2	GGAAAGGACGAAACACCGTAGTGGCATCATTGGTGAGTGTTTGAGAGCTAAGCAGAAAGCTGCATAGCAAGTTCAAATAAGGCTAGTCCGTACACAACTTGAAAAAGTGGCAGCCGAGTCGGCTGCTTTTTTTGTTTTCTTCGCTGACGATGCCAAATAGCTGTGACTAGAATAGCTGAGGCAAAGCTTGGCGGGATCCG
TANC2_2	TGCCACTATCTCTGCTTTCA	TANC2	R214_L049	R214	L049	GTCGGCTTTGCTCGTCTTGGCTAAA	ACACAACGTCAGAACACTGCTGAAC	TTTAGCCAAGACGAGCAAAGCCGAC	GTTCAGCAGTGTTCTGACGTTGTGT	GTCGGCTTTGCTCGTCTTGGCTAAAACACAACGTCAGAACACTGCTGAAC	GTTCAGCAGTGTTCTGACGTTGTGTTTTAGCCAAGACGAGCAAAGCCGAC	GTTTCAGAGCTAAGCACAAGAGTGCATAGCAAGTTGAAATAAGGCTAGTCCGTTTACAACTTGAAAAAGTGGCACCCGAGTCGGGTGCTTTTTTT	CR3	GGAAAGGACGAAACACCGTGCCACTATCTCTGCTTTCAGTTTCAGAGCTAAGCACAAGAGTGCATAGCAAGTTGAAATAAGGCTAGTCCGTTTACAACTTGAAAAAGTGGCACCCGAGTCGGGTGCTTTTTTTGTCGGCTTTGCTCGTCTTGGCTAAAACACAACGTCAGAACACTGCTGAACAAGCTTGGCGGGATCCG
TANGO2_0	CAGGCCGGCCGGGCCACTAG	TANGO2	R095_L074	R095	L074	GTGCTGAAAAGTGAAGTCGCGAATG	ACTATTCGATAGAAGTGATGACTCT	CATTCGCGACTTCACTTTTCAGCAC	AGAGTCATCACTTCTATCGAATAGT	GTGCTGAAAAGTGAAGTCGCGAATGACTATTCGATAGAAGTGATGACTCT	AGAGTCATCACTTCTATCGAATAGTCATTCGCGACTTCACTTTTCAGCAC	GTTTAAGAGCTAAGCTGGAAACAGCATAGCAAGTTTAAATAAGGCTAGTCCGTTATCAACTTGAAAAAGTGGCACCGAGTCGGTGCTTTTTTT	CR1	GGAAAGGACGAAACACCGCAGGCCGGCCGGGCCACTAGGTTTAAGAGCTAAGCTGGAAACAGCATAGCAAGTTTAAATAAGGCTAGTCCGTTATCAACTTGAAAAAGTGGCACCGAGTCGGTGCTTTTTTTGTGCTGAAAAGTGAAGTCGCGAATGACTATTCGATAGAAGTGATGACTCTAAGCTTGGCGGGATCCG
TANGO2_1	GCGGTGAGTGCGCGGCTCCG	TANGO2	R139_L183	R139	L183	GTGACGTCTTCAGGAGAATTGAGCC	ACTCGAGTCATGCGAACGGATCGTT	GGCTCAATTCTCCTGAAGACGTCAC	AACGATCCGTTCGCATGACTCGAGT	GTGACGTCTTCAGGAGAATTGAGCCACTCGAGTCATGCGAACGGATCGTT	AACGATCCGTTCGCATGACTCGAGTGGCTCAATTCTCCTGAAGACGTCAC	GTTTAAGAGCTAAGCTGGAAACAGCATAGCAAGTTTAAATAAGGCTAGTCCGTTATCAACTTGAAAAAGTGGCACCGAGTCGGTGCTTTTTTT	CR1	GGAAAGGACGAAACACCGGCGGTGAGTGCGCGGCTCCGGTTTAAGAGCTAAGCTGGAAACAGCATAGCAAGTTTAAATAAGGCTAGTCCGTTATCAACTTGAAAAAGTGGCACCGAGTCGGTGCTTTTTTTGTGACGTCTTCAGGAGAATTGAGCCACTCGAGTCATGCGAACGGATCGTTAAGCTTGGCGGGATCCG
TANGO2_2	GGGCTGGCCGACTCCGCTAG	TANGO2	R153_L043	R153	L043	GAGCAGACAGCAATACTCTAGTCTC	ACGCTTGGTTTGGGTACTAATGGCG	GAGACTAGAGTATTGCTGTCTGCTC	CGCCATTAGTACCCAAACCAAGCGT	GAGCAGACAGCAATACTCTAGTCTCACGCTTGGTTTGGGTACTAATGGCG	CGCCATTAGTACCCAAACCAAGCGTGAGACTAGAGTATTGCTGTCTGCTC	GTTTGAGAGCTAAGCAGAAAGCTGCATAGCAAGTTCAAATAAGGCTAGTCCGTACACAACTTGAAAAAGTGGCAGCCGAGTCGGCTGCTTTTTTT	CR2	GGAAAGGACGAAACACCGGGGCTGGCCGACTCCGCTAGGTTTGAGAGCTAAGCAGAAAGCTGCATAGCAAGTTCAAATAAGGCTAGTCCGTACACAACTTGAAAAAGTGGCAGCCGAGTCGGCTGCTTTTTTTGAGCAGACAGCAATACTCTAGTCTCACGCTTGGTTTGGGTACTAATGGCGAAGCTTGGCGGGATCCG
TANGO6_0	CCCGCTCAGGCGCCTCGGCA	TANGO6	R118_L160	R118	L160	GAGATCATCTGTTTGGATATCACAT	AGCCGACTACTGGTCTCAATTCAGG	ATGTGATATCCAAACAGATGATCTC	CCTGAATTGAGACCAGTAGTCGGCT	GAGATCATCTGTTTGGATATCACATAGCCGACTACTGGTCTCAATTCAGG	CCTGAATTGAGACCAGTAGTCGGCTATGTGATATCCAAACAGATGATCTC	GTTTCAGAGCTAAGCACAAGAGTGCATAGCAAGTTGAAATAAGGCTAGTCCGTTTACAACTTGAAAAAGTGGCACCCGAGTCGGGTGCTTTTTTT	CR3	GGAAAGGACGAAACACCGCCCGCTCAGGCGCCTCGGCAGTTTCAGAGCTAAGCACAAGAGTGCATAGCAAGTTGAAATAAGGCTAGTCCGTTTACAACTTGAAAAAGTGGCACCCGAGTCGGGTGCTTTTTTTGAGATCATCTGTTTGGATATCACATAGCCGACTACTGGTCTCAATTCAGGAAGCTTGGCGGGATCCG
TANGO6_1	GCCCTGCCGAGGCGCCTGAG	TANGO6	R091_L047	R091	L047	GTCGAGAGTAGTAAGCAGCTCATCA	ACCTGACTGTAGCTTTCCGTTGCTG	TGATGAGCTGCTTACTACTCTCGAC	CAGCAACGGAAAGCTACAGTCAGGT	GTCGAGAGTAGTAAGCAGCTCATCAACCTGACTGTAGCTTTCCGTTGCTG	CAGCAACGGAAAGCTACAGTCAGGTTGATGAGCTGCTTACTACTCTCGAC	GTTTGAGAGCTAAGCAGAAAGCTGCATAGCAAGTTCAAATAAGGCTAGTCCGTACACAACTTGAAAAAGTGGCAGCCGAGTCGGCTGCTTTTTTT	CR2	GGAAAGGACGAAACACCGGCCCTGCCGAGGCGCCTGAGGTTTGAGAGCTAAGCAGAAAGCTGCATAGCAAGTTCAAATAAGGCTAGTCCGTACACAACTTGAAAAAGTGGCAGCCGAGTCGGCTGCTTTTTTTGTCGAGAGTAGTAAGCAGCTCATCAACCTGACTGTAGCTTTCCGTTGCTGAAGCTTGGCGGGATCCG
TANGO6_2	GCCTGAGCGGGTCGCGAGCG	TANGO6	R136_L037	R136	L037	GATATGAAAAGTCTGCAATCCACAC	ACTATAGCAGTCAAATGTATACTAT	GTGTGGATTGCAGACTTTTCATATC	ATAGTATACATTTGACTGCTATAGT	GATATGAAAAGTCTGCAATCCACACACTATAGCAGTCAAATGTATACTAT	ATAGTATACATTTGACTGCTATAGTGTGTGGATTGCAGACTTTTCATATC	GTTTAAGAGCTAAGCTGGAAACAGCATAGCAAGTTTAAATAAGGCTAGTCCGTTATCAACTTGAAAAAGTGGCACCGAGTCGGTGCTTTTTTT	CR1	GGAAAGGACGAAACACCGGCCTGAGCGGGTCGCGAGCGGTTTAAGAGCTAAGCTGGAAACAGCATAGCAAGTTTAAATAAGGCTAGTCCGTTATCAACTTGAAAAAGTGGCACCGAGTCGGTGCTTTTTTTGATATGAAAAGTCTGCAATCCACACACTATAGCAGTCAAATGTATACTATAAGCTTGGCGGGATCCG
TANK_0	CCAGGCGCCGGCGACCTGAG	TANK	R127_L048	R127	L048	GAGGTCTCAGGAGCGCAATTCAAAA	ACCAAACTCCTCCGCTGCAGACAGG	TTTTGAATTGCGCTCCTGAGACCTC	CCTGTCTGCAGCGGAGGAGTTTGGT	GAGGTCTCAGGAGCGCAATTCAAAAACCAAACTCCTCCGCTGCAGACAGG	CCTGTCTGCAGCGGAGGAGTTTGGTTTTTGAATTGCGCTCCTGAGACCTC	GTTTCAGAGCTAAGCACAAGAGTGCATAGCAAGTTGAAATAAGGCTAGTCCGTTTACAACTTGAAAAAGTGGCACCCGAGTCGGGTGCTTTTTTT	CR3	GGAAAGGACGAAACACCGCCAGGCGCCGGCGACCTGAGGTTTCAGAGCTAAGCACAAGAGTGCATAGCAAGTTGAAATAAGGCTAGTCCGTTTACAACTTGAAAAAGTGGCACCCGAGTCGGGTGCTTTTTTTGAGGTCTCAGGAGCGCAATTCAAAAACCAAACTCCTCCGCTGCAGACAGGAAGCTTGGCGGGATCCG
TANK_1	CGCCGGCGACCTGAGGGGAG	TANK	R110_L064	R110	L064	GAGACGATATCTTTGCTCAACATAC	ACCGTACAACTCTGCTGAATACCAG	GTATGTTGAGCAAAGATATCGTCTC	CTGGTATTCAGCAGAGTTGTACGGT	GAGACGATATCTTTGCTCAACATACACCGTACAACTCTGCTGAATACCAG	CTGGTATTCAGCAGAGTTGTACGGTGTATGTTGAGCAAAGATATCGTCTC	GTTTCAGAGCTAAGCACAAGAGTGCATAGCAAGTTGAAATAAGGCTAGTCCGTTTACAACTTGAAAAAGTGGCACCCGAGTCGGGTGCTTTTTTT	CR3	GGAAAGGACGAAACACCGCGCCGGCGACCTGAGGGGAGGTTTCAGAGCTAAGCACAAGAGTGCATAGCAAGTTGAAATAAGGCTAGTCCGTTTACAACTTGAAAAAGTGGCACCCGAGTCGGGTGCTTTTTTTGAGACGATATCTTTGCTCAACATACACCGTACAACTCTGCTGAATACCAGAAGCTTGGCGGGATCCG
TANK_2	GCCGGCGACCTGAGGGGAGA	TANK	R020_L088	R020	L088	GAGAGGAGTAGAGACGTAGCCTAGA	ACAAATGGATACGTTACAATAGTCG	TCTAGGCTACGTCTCTACTCCTCTC	CGACTATTGTAACGTATCCATTTGT	GAGAGGAGTAGAGACGTAGCCTAGAACAAATGGATACGTTACAATAGTCG	CGACTATTGTAACGTATCCATTTGTTCTAGGCTACGTCTCTACTCCTCTC	GTTTAAGAGCTAAGCTGGAAACAGCATAGCAAGTTTAAATAAGGCTAGTCCGTTATCAACTTGAAAAAGTGGCACCGAGTCGGTGCTTTTTTT	CR1	GGAAAGGACGAAACACCGGCCGGCGACCTGAGGGGAGAGTTTAAGAGCTAAGCTGGAAACAGCATAGCAAGTTTAAATAAGGCTAGTCCGTTATCAACTTGAAAAAGTGGCACCGAGTCGGTGCTTTTTTTGAGAGGAGTAGAGACGTAGCCTAGAACAAATGGATACGTTACAATAGTCGAAGCTTGGCGGGATCCG
TAOK1_0	AGTGGCTCAGAAGTGGTGGA	TAOK1	R143_L231	R143	L231	GTTTGGTCGGGTGTTCACCGCACGA	AGACGTCGATTGCAGTCAATAGTAA	TCGTGCGGTGAACACCCGACCAAAC	TTACTATTGACTGCAATCGACGTCT	GTTTGGTCGGGTGTTCACCGCACGAAGACGTCGATTGCAGTCAATAGTAA	TTACTATTGACTGCAATCGACGTCTTCGTGCGGTGAACACCCGACCAAAC	GTTTCAGAGCTAAGCACAAGAGTGCATAGCAAGTTGAAATAAGGCTAGTCCGTTTACAACTTGAAAAAGTGGCACCCGAGTCGGGTGCTTTTTTT	CR3	GGAAAGGACGAAACACCGAGTGGCTCAGAAGTGGTGGAGTTTCAGAGCTAAGCACAAGAGTGCATAGCAAGTTGAAATAAGGCTAGTCCGTTTACAACTTGAAAAAGTGGCACCCGAGTCGGGTGCTTTTTTTGTTTGGTCGGGTGTTCACCGCACGAAGACGTCGATTGCAGTCAATAGTAAAAGCTTGGCGGGATCCG
TAOK1_1	GAATAGTAGTGGCTCAGAAG	TAOK1	R035_L067	R035	L067	GATAGCAAATCAATGCTAACCTACC	ACGCGTCGGCAGCTTAGAGTAGCTC	GGTAGGTTAGCATTGATTTGCTATC	GAGCTACTCTAAGCTGCCGACGCGT	GATAGCAAATCAATGCTAACCTACCACGCGTCGGCAGCTTAGAGTAGCTC	GAGCTACTCTAAGCTGCCGACGCGTGGTAGGTTAGCATTGATTTGCTATC	GTTTAAGAGCTAAGCTGGAAACAGCATAGCAAGTTTAAATAAGGCTAGTCCGTTATCAACTTGAAAAAGTGGCACCGAGTCGGTGCTTTTTTT	CR1	GGAAAGGACGAAACACCGGAATAGTAGTGGCTCAGAAGGTTTAAGAGCTAAGCTGGAAACAGCATAGCAAGTTTAAATAAGGCTAGTCCGTTATCAACTTGAAAAAGTGGCACCGAGTCGGTGCTTTTTTTGATAGCAAATCAATGCTAACCTACCACGCGTCGGCAGCTTAGAGTAGCTCAAGCTTGGCGGGATCCG
TAOK1_2	TAGTAGTGGCTCAGAAGTGG	TAOK1	R199_L226	R199	L226	GACAGGAGCGCTTACGTGCTGACCC	AGGAATGCCAAGCGATGCGTAGCTC	GGGTCAGCACGTAAGCGCTCCTGTC	GAGCTACGCATCGCTTGGCATTCCT	GACAGGAGCGCTTACGTGCTGACCCAGGAATGCCAAGCGATGCGTAGCTC	GAGCTACGCATCGCTTGGCATTCCTGGGTCAGCACGTAAGCGCTCCTGTC	GTTTGAGAGCTAAGCAGAAAGCTGCATAGCAAGTTCAAATAAGGCTAGTCCGTACACAACTTGAAAAAGTGGCAGCCGAGTCGGCTGCTTTTTTT	CR2	GGAAAGGACGAAACACCGTAGTAGTGGCTCAGAAGTGGGTTTGAGAGCTAAGCAGAAAGCTGCATAGCAAGTTCAAATAAGGCTAGTCCGTACACAACTTGAAAAAGTGGCAGCCGAGTCGGCTGCTTTTTTTGACAGGAGCGCTTACGTGCTGACCCAGGAATGCCAAGCGATGCGTAGCTCAAGCTTGGCGGGATCCG
TAOK2_0	ACGAGACCGGGGCTGTGGTG	TAOK2	R054_L209	R054	L209	GTCACGAGTCGTGCTCTTACCTTTC	AGTCCACCCTAGAAGTCGCCTCCAC	GAAAGGTAAGAGCACGACTCGTGAC	GTGGAGGCGACTTCTAGGGTGGACT	GTCACGAGTCGTGCTCTTACCTTTCAGTCCACCCTAGAAGTCGCCTCCAC	GTGGAGGCGACTTCTAGGGTGGACTGAAAGGTAAGAGCACGACTCGTGAC	GTTTGAGAGCTAAGCAGAAAGCTGCATAGCAAGTTCAAATAAGGCTAGTCCGTACACAACTTGAAAAAGTGGCAGCCGAGTCGGCTGCTTTTTTT	CR2	GGAAAGGACGAAACACCGACGAGACCGGGGCTGTGGTGGTTTGAGAGCTAAGCAGAAAGCTGCATAGCAAGTTCAAATAAGGCTAGTCCGTACACAACTTGAAAAAGTGGCAGCCGAGTCGGCTGCTTTTTTTGTCACGAGTCGTGCTCTTACCTTTCAGTCCACCCTAGAAGTCGCCTCCACAAGCTTGGCGGGATCCG
TAOK2_1	CGGGGCTGTGGTGCGGAGAG	TAOK2	R157_L040	R157	L040	GATAACTCGTCATCCGTTGGCATTT	AGGCCACTTGACTGTTGTGGAGTAG	AAATGCCAACGGATGACGAGTTATC	CTACTCCACAACAGTCAAGTGGCCT	GATAACTCGTCATCCGTTGGCATTTAGGCCACTTGACTGTTGTGGAGTAG	CTACTCCACAACAGTCAAGTGGCCTAAATGCCAACGGATGACGAGTTATC	GTTTCAGAGCTAAGCACAAGAGTGCATAGCAAGTTGAAATAAGGCTAGTCCGTTTACAACTTGAAAAAGTGGCACCCGAGTCGGGTGCTTTTTTT	CR3	GGAAAGGACGAAACACCGCGGGGCTGTGGTGCGGAGAGGTTTCAGAGCTAAGCACAAGAGTGCATAGCAAGTTGAAATAAGGCTAGTCCGTTTACAACTTGAAAAAGTGGCACCCGAGTCGGGTGCTTTTTTTGATAACTCGTCATCCGTTGGCATTTAGGCCACTTGACTGTTGTGGAGTAGAAGCTTGGCGGGATCCG
TAOK2_2	GGGAGACCGGGACGAGACCG	TAOK2	R167_L230	R167	L230	GTTAAGACAGGATGAGTCGACACCC	AGCTAACGGTTGTTATGAGGTCCTG	GGGTGTCGACTCATCCTGTCTTAAC	CAGGACCTCATAACAACCGTTAGCT	GTTAAGACAGGATGAGTCGACACCCAGCTAACGGTTGTTATGAGGTCCTG	CAGGACCTCATAACAACCGTTAGCTGGGTGTCGACTCATCCTGTCTTAAC	GTTTGAGAGCTAAGCAGAAAGCTGCATAGCAAGTTCAAATAAGGCTAGTCCGTACACAACTTGAAAAAGTGGCAGCCGAGTCGGCTGCTTTTTTT	CR2	GGAAAGGACGAAACACCGGGGAGACCGGGACGAGACCGGTTTGAGAGCTAAGCAGAAAGCTGCATAGCAAGTTCAAATAAGGCTAGTCCGTACACAACTTGAAAAAGTGGCAGCCGAGTCGGCTGCTTTTTTTGTTAAGACAGGATGAGTCGACACCCAGCTAACGGTTGTTATGAGGTCCTGAAGCTTGGCGGGATCCG
TAOK3_0	CCGGGCGGCGGGGTCCTGCG	TAOK3	R047_L012	R047	L012	GATAGCATGCGACAAGTACCGAGCT	AGACTACAGATGGGTACCAGACGAG	AGCTCGGTACTTGTCGCATGCTATC	CTCGTCTGGTACCCATCTGTAGTCT	GATAGCATGCGACAAGTACCGAGCTAGACTACAGATGGGTACCAGACGAG	CTCGTCTGGTACCCATCTGTAGTCTAGCTCGGTACTTGTCGCATGCTATC	GTTTGAGAGCTAAGCAGAAAGCTGCATAGCAAGTTCAAATAAGGCTAGTCCGTACACAACTTGAAAAAGTGGCAGCCGAGTCGGCTGCTTTTTTT	CR2	GGAAAGGACGAAACACCGCCGGGCGGCGGGGTCCTGCGGTTTGAGAGCTAAGCAGAAAGCTGCATAGCAAGTTCAAATAAGGCTAGTCCGTACACAACTTGAAAAAGTGGCAGCCGAGTCGGCTGCTTTTTTTGATAGCATGCGACAAGTACCGAGCTAGACTACAGATGGGTACCAGACGAGAAGCTTGGCGGGATCCG
TAOK3_1	CGGCCGCGGGAGGGTCCTTG	TAOK3	R206_L178	R206	L178	GACGACACTTCTCGCCACGAGTTTT	AGGTCAGTATTGAGATGAGTTCACT	AAAACTCGTGGCGAGAAGTGTCGTC	AGTGAACTCATCTCAATACTGACCT	GACGACACTTCTCGCCACGAGTTTTAGGTCAGTATTGAGATGAGTTCACT	AGTGAACTCATCTCAATACTGACCTAAAACTCGTGGCGAGAAGTGTCGTC	GTTTCAGAGCTAAGCACAAGAGTGCATAGCAAGTTGAAATAAGGCTAGTCCGTTTACAACTTGAAAAAGTGGCACCCGAGTCGGGTGCTTTTTTT	CR3	GGAAAGGACGAAACACCGCGGCCGCGGGAGGGTCCTTGGTTTCAGAGCTAAGCACAAGAGTGCATAGCAAGTTGAAATAAGGCTAGTCCGTTTACAACTTGAAAAAGTGGCACCCGAGTCGGGTGCTTTTTTTGACGACACTTCTCGCCACGAGTTTTAGGTCAGTATTGAGATGAGTTCACTAAGCTTGGCGGGATCCG
TAOK3_2	GCGCCACAAGGACCCTCCCG	TAOK3	R059_L228	R059	L228	GTGCTGTTGTCTTAAGTCCGGTTCG	AGTATAGCATACTATAGTAAACTCG	CGAACCGGACTTAAGACAACAGCAC	CGAGTTTACTATAGTATGCTATACT	GTGCTGTTGTCTTAAGTCCGGTTCGAGTATAGCATACTATAGTAAACTCG	CGAGTTTACTATAGTATGCTATACTCGAACCGGACTTAAGACAACAGCAC	GTTTAAGAGCTAAGCTGGAAACAGCATAGCAAGTTTAAATAAGGCTAGTCCGTTATCAACTTGAAAAAGTGGCACCGAGTCGGTGCTTTTTTT	CR1	GGAAAGGACGAAACACCGGCGCCACAAGGACCCTCCCGGTTTAAGAGCTAAGCTGGAAACAGCATAGCAAGTTTAAATAAGGCTAGTCCGTTATCAACTTGAAAAAGTGGCACCGAGTCGGTGCTTTTTTTGTGCTGTTGTCTTAAGTCCGGTTCGAGTATAGCATACTATAGTAAACTCGAAGCTTGGCGGGATCCG
TAP1_0	CGGAGCTTCAGGCCCCACCG	TAP1	R214_L041	R214	L041	GTCGGCTTTGCTCGTCTTGGCTAAA	ACTCGACAATTGGAGTCCTTAGCGG	TTTAGCCAAGACGAGCAAAGCCGAC	CCGCTAAGGACTCCAATTGTCGAGT	GTCGGCTTTGCTCGTCTTGGCTAAAACTCGACAATTGGAGTCCTTAGCGG	CCGCTAAGGACTCCAATTGTCGAGTTTTAGCCAAGACGAGCAAAGCCGAC	GTTTGAGAGCTAAGCAGAAAGCTGCATAGCAAGTTCAAATAAGGCTAGTCCGTACACAACTTGAAAAAGTGGCAGCCGAGTCGGCTGCTTTTTTT	CR2	GGAAAGGACGAAACACCGCGGAGCTTCAGGCCCCACCGGTTTGAGAGCTAAGCAGAAAGCTGCATAGCAAGTTCAAATAAGGCTAGTCCGTACACAACTTGAAAAAGTGGCAGCCGAGTCGGCTGCTTTTTTTGTCGGCTTTGCTCGTCTTGGCTAAAACTCGACAATTGGAGTCCTTAGCGGAAGCTTGGCGGGATCCG
TAP1_1	GACCCGGAGCAGTGGCAGCG	TAP1	R203_L193	R203	L193	GTTGGGTTAGCATCCGTCCTCATCC	AGTCTTGGGCTGTGGACTAATGCTA	GGATGAGGACGGATGCTAACCCAAC	TAGCATTAGTCCACAGCCCAAGACT	GTTGGGTTAGCATCCGTCCTCATCCAGTCTTGGGCTGTGGACTAATGCTA	TAGCATTAGTCCACAGCCCAAGACTGGATGAGGACGGATGCTAACCCAAC	GTTTGAGAGCTAAGCAGAAAGCTGCATAGCAAGTTCAAATAAGGCTAGTCCGTACACAACTTGAAAAAGTGGCAGCCGAGTCGGCTGCTTTTTTT	CR2	GGAAAGGACGAAACACCGGACCCGGAGCAGTGGCAGCGGTTTGAGAGCTAAGCAGAAAGCTGCATAGCAAGTTCAAATAAGGCTAGTCCGTACACAACTTGAAAAAGTGGCAGCCGAGTCGGCTGCTTTTTTTGTTGGGTTAGCATCCGTCCTCATCCAGTCTTGGGCTGTGGACTAATGCTAAAGCTTGGCGGGATCCG
TAP1_2	GCCATGCGAGAGAAGCTCCG	TAP1	R173_L168	R173	L168	GTCTACACGTGAGCTGTCGACAAAA	AGGTCTGATATGAGGTCGGAAGCCC	TTTTGTCGACAGCTCACGTGTAGAC	GGGCTTCCGACCTCATATCAGACCT	GTCTACACGTGAGCTGTCGACAAAAAGGTCTGATATGAGGTCGGAAGCCC	GGGCTTCCGACCTCATATCAGACCTTTTTGTCGACAGCTCACGTGTAGAC	GTTTGAGAGCTAAGCAGAAAGCTGCATAGCAAGTTCAAATAAGGCTAGTCCGTACACAACTTGAAAAAGTGGCAGCCGAGTCGGCTGCTTTTTTT	CR2	GGAAAGGACGAAACACCGGCCATGCGAGAGAAGCTCCGGTTTGAGAGCTAAGCAGAAAGCTGCATAGCAAGTTCAAATAAGGCTAGTCCGTACACAACTTGAAAAAGTGGCAGCCGAGTCGGCTGCTTTTTTTGTCTACACGTGAGCTGTCGACAAAAAGGTCTGATATGAGGTCGGAAGCCCAAGCTTGGCGGGATCCG
TAP2_0	AGCAGAAGTCCCCGGAGCTG	TAP2	R197_L075	R197	L075	GTTTTCTTCGCTGACGATGCCAAAT	ACAGTACACGAGCACAGGAAACATG	ATTTGGCATCGTCAGCGAAGAAAAC	CATGTTTCCTGTGCTCGTGTACTGT	GTTTTCTTCGCTGACGATGCCAAATACAGTACACGAGCACAGGAAACATG	CATGTTTCCTGTGCTCGTGTACTGTATTTGGCATCGTCAGCGAAGAAAAC	GTTTGAGAGCTAAGCAGAAAGCTGCATAGCAAGTTCAAATAAGGCTAGTCCGTACACAACTTGAAAAAGTGGCAGCCGAGTCGGCTGCTTTTTTT	CR2	GGAAAGGACGAAACACCGAGCAGAAGTCCCCGGAGCTGGTTTGAGAGCTAAGCAGAAAGCTGCATAGCAAGTTCAAATAAGGCTAGTCCGTACACAACTTGAAAAAGTGGCAGCCGAGTCGGCTGCTTTTTTTGTTTTCTTCGCTGACGATGCCAAATACAGTACACGAGCACAGGAAACATGAAGCTTGGCGGGATCCG
TAP2_1	AGCGCTGAAGCAGAAGTCCC	TAP2	R210_L020	R210	L020	GTTGGCTATAGAAGGGTTTAGAAAC	ACCCTTGAGCTGCTTACAACTCGGT	GTTTCTAAACCCTTCTATAGCCAAC	ACCGAGTTGTAAGCAGCTCAAGGGT	GTTGGCTATAGAAGGGTTTAGAAACACCCTTGAGCTGCTTACAACTCGGT	ACCGAGTTGTAAGCAGCTCAAGGGTGTTTCTAAACCCTTCTATAGCCAAC	GTTTGAGAGCTAAGCAGAAAGCTGCATAGCAAGTTCAAATAAGGCTAGTCCGTACACAACTTGAAAAAGTGGCAGCCGAGTCGGCTGCTTTTTTT	CR2	GGAAAGGACGAAACACCGAGCGCTGAAGCAGAAGTCCCGTTTGAGAGCTAAGCAGAAAGCTGCATAGCAAGTTCAAATAAGGCTAGTCCGTACACAACTTGAAAAAGTGGCAGCCGAGTCGGCTGCTTTTTTTGTTGGCTATAGAAGGGTTTAGAAACACCCTTGAGCTGCTTACAACTCGGTAAGCTTGGCGGGATCCG
TAP2_2	GAGCTGCGGTCTCCCCGCCG	TAP2	R184_L036	R184	L036	GAGATCTGCAGATATCTCCCCTGAA	AGTCGTCATCTCGCTACAGATGTTT	TTCAGGGGAGATATCTGCAGATCTC	AAACATCTGTAGCGAGATGACGACT	GAGATCTGCAGATATCTCCCCTGAAAGTCGTCATCTCGCTACAGATGTTT	AAACATCTGTAGCGAGATGACGACTTTCAGGGGAGATATCTGCAGATCTC	GTTTGAGAGCTAAGCAGAAAGCTGCATAGCAAGTTCAAATAAGGCTAGTCCGTACACAACTTGAAAAAGTGGCAGCCGAGTCGGCTGCTTTTTTT	CR2	GGAAAGGACGAAACACCGGAGCTGCGGTCTCCCCGCCGGTTTGAGAGCTAAGCAGAAAGCTGCATAGCAAGTTCAAATAAGGCTAGTCCGTACACAACTTGAAAAAGTGGCAGCCGAGTCGGCTGCTTTTTTTGAGATCTGCAGATATCTCCCCTGAAAGTCGTCATCTCGCTACAGATGTTTAAGCTTGGCGGGATCCG
TAPBPL_0	AGTCGGCAGCAGAGGGAACA	TAPBPL	R166_L139	R166	L139	GAACTGACGTCTACACTTGAGTCCC	AGGAGTGCGTAGAGGACGGAACTTT	GGGACTCAAGTGTAGACGTCAGTTC	AAAGTTCCGTCCTCTACGCACTCCT	GAACTGACGTCTACACTTGAGTCCCAGGAGTGCGTAGAGGACGGAACTTT	AAAGTTCCGTCCTCTACGCACTCCTGGGACTCAAGTGTAGACGTCAGTTC	GTTTAAGAGCTAAGCTGGAAACAGCATAGCAAGTTTAAATAAGGCTAGTCCGTTATCAACTTGAAAAAGTGGCACCGAGTCGGTGCTTTTTTT	CR1	GGAAAGGACGAAACACCGAGTCGGCAGCAGAGGGAACAGTTTAAGAGCTAAGCTGGAAACAGCATAGCAAGTTTAAATAAGGCTAGTCCGTTATCAACTTGAAAAAGTGGCACCGAGTCGGTGCTTTTTTTGAACTGACGTCTACACTTGAGTCCCAGGAGTGCGTAGAGGACGGAACTTTAAGCTTGGCGGGATCCG
TAPBPL_1	GGAACAGGGAAGAAACCTAA	TAPBPL	R087_L011	R087	L011	GAAGGGAATTCAGGTCTATCGAAGA	ACATGTCACATGACCTCAAGTGAAA	TCTTCGATAGACCTGAATTCCCTTC	TTTCACTTGAGGTCATGTGACATGT	GAAGGGAATTCAGGTCTATCGAAGAACATGTCACATGACCTCAAGTGAAA	TTTCACTTGAGGTCATGTGACATGTTCTTCGATAGACCTGAATTCCCTTC	GTTTAAGAGCTAAGCTGGAAACAGCATAGCAAGTTTAAATAAGGCTAGTCCGTTATCAACTTGAAAAAGTGGCACCGAGTCGGTGCTTTTTTT	CR1	GGAAAGGACGAAACACCGGGAACAGGGAAGAAACCTAAGTTTAAGAGCTAAGCTGGAAACAGCATAGCAAGTTTAAATAAGGCTAGTCCGTTATCAACTTGAAAAAGTGGCACCGAGTCGGTGCTTTTTTTGAAGGGAATTCAGGTCTATCGAAGAACATGTCACATGACCTCAAGTGAAAAAGCTTGGCGGGATCCG
TAPBPL_2	GGAAGAAACCTAAAGGCTGC	TAPBPL	R156_L029	R156	L029	GTAGGGTCCCGAGACGAGTAGAAAA	AGTGATCTCATCGCTAGGTGTGCGC	TTTTCTACTCGTCTCGGGACCCTAC	GCGCACACCTAGCGATGAGATCACT	GTAGGGTCCCGAGACGAGTAGAAAAAGTGATCTCATCGCTAGGTGTGCGC	GCGCACACCTAGCGATGAGATCACTTTTTCTACTCGTCTCGGGACCCTAC	GTTTAAGAGCTAAGCTGGAAACAGCATAGCAAGTTTAAATAAGGCTAGTCCGTTATCAACTTGAAAAAGTGGCACCGAGTCGGTGCTTTTTTT	CR1	GGAAAGGACGAAACACCGGGAAGAAACCTAAAGGCTGCGTTTAAGAGCTAAGCTGGAAACAGCATAGCAAGTTTAAATAAGGCTAGTCCGTTATCAACTTGAAAAAGTGGCACCGAGTCGGTGCTTTTTTTGTAGGGTCCCGAGACGAGTAGAAAAAGTGATCTCATCGCTAGGTGTGCGCAAGCTTGGCGGGATCCG
TAPBP_0	CCTGTCTCTGCTCCTCGCTG	TAPBP	R064_L067	R064	L067	GATATCTCCGGTGGCGATCTGATCA	ACGCGTCGGCAGCTTAGAGTAGCTC	TGATCAGATCGCCACCGGAGATATC	GAGCTACTCTAAGCTGCCGACGCGT	GATATCTCCGGTGGCGATCTGATCAACGCGTCGGCAGCTTAGAGTAGCTC	GAGCTACTCTAAGCTGCCGACGCGTTGATCAGATCGCCACCGGAGATATC	GTTTAAGAGCTAAGCTGGAAACAGCATAGCAAGTTTAAATAAGGCTAGTCCGTTATCAACTTGAAAAAGTGGCACCGAGTCGGTGCTTTTTTT	CR1	GGAAAGGACGAAACACCGCCTGTCTCTGCTCCTCGCTGGTTTAAGAGCTAAGCTGGAAACAGCATAGCAAGTTTAAATAAGGCTAGTCCGTTATCAACTTGAAAAAGTGGCACCGAGTCGGTGCTTTTTTTGATATCTCCGGTGGCGATCTGATCAACGCGTCGGCAGCTTAGAGTAGCTCAAGCTTGGCGGGATCCG
TAPBP_1	CTGCTCCTCGCTGTGGCTTT	TAPBP	R156_L207	R156	L207	GTAGGGTCCCGAGACGAGTAGAAAA	AGGTATCCGCACTGCAGCTCTGGTT	TTTTCTACTCGTCTCGGGACCCTAC	AACCAGAGCTGCAGTGCGGATACCT	GTAGGGTCCCGAGACGAGTAGAAAAAGGTATCCGCACTGCAGCTCTGGTT	AACCAGAGCTGCAGTGCGGATACCTTTTTCTACTCGTCTCGGGACCCTAC	GTTTCAGAGCTAAGCACAAGAGTGCATAGCAAGTTGAAATAAGGCTAGTCCGTTTACAACTTGAAAAAGTGGCACCCGAGTCGGGTGCTTTTTTT	CR3	GGAAAGGACGAAACACCGCTGCTCCTCGCTGTGGCTTTGTTTCAGAGCTAAGCACAAGAGTGCATAGCAAGTTGAAATAAGGCTAGTCCGTTTACAACTTGAAAAAGTGGCACCCGAGTCGGGTGCTTTTTTTGTAGGGTCCCGAGACGAGTAGAAAAAGGTATCCGCACTGCAGCTCTGGTTAAGCTTGGCGGGATCCG
TAPBP_2	GCTCACCCAAAGCCACAGCG	TAPBP	R137_L197	R137	L197	GTGATCTCTACTCTTCAGGTGTATA	ACAACAGTTAAGATAACTCTTCCGA	TATACACCTGAAGAGTAGAGATCAC	TCGGAAGAGTTATCTTAACTGTTGT	GTGATCTCTACTCTTCAGGTGTATAACAACAGTTAAGATAACTCTTCCGA	TCGGAAGAGTTATCTTAACTGTTGTTATACACCTGAAGAGTAGAGATCAC	GTTTGAGAGCTAAGCAGAAAGCTGCATAGCAAGTTCAAATAAGGCTAGTCCGTACACAACTTGAAAAAGTGGCAGCCGAGTCGGCTGCTTTTTTT	CR2	GGAAAGGACGAAACACCGGCTCACCCAAAGCCACAGCGGTTTGAGAGCTAAGCAGAAAGCTGCATAGCAAGTTCAAATAAGGCTAGTCCGTACACAACTTGAAAAAGTGGCAGCCGAGTCGGCTGCTTTTTTTGTGATCTCTACTCTTCAGGTGTATAACAACAGTTAAGATAACTCTTCCGAAAGCTTGGCGGGATCCG
TAPT1_0	ACCGCCGCCTTCTCCCGGAG	TAPT1	R173_L211	R173	L211	GTCTACACGTGAGCTGTCGACAAAA	ACCACACGACTCAATTGAGCACGAA	TTTTGTCGACAGCTCACGTGTAGAC	TTCGTGCTCAATTGAGTCGTGTGGT	GTCTACACGTGAGCTGTCGACAAAAACCACACGACTCAATTGAGCACGAA	TTCGTGCTCAATTGAGTCGTGTGGTTTTTGTCGACAGCTCACGTGTAGAC	GTTTGAGAGCTAAGCAGAAAGCTGCATAGCAAGTTCAAATAAGGCTAGTCCGTACACAACTTGAAAAAGTGGCAGCCGAGTCGGCTGCTTTTTTT	CR2	GGAAAGGACGAAACACCGACCGCCGCCTTCTCCCGGAGGTTTGAGAGCTAAGCAGAAAGCTGCATAGCAAGTTCAAATAAGGCTAGTCCGTACACAACTTGAAAAAGTGGCAGCCGAGTCGGCTGCTTTTTTTGTCTACACGTGAGCTGTCGACAAAAACCACACGACTCAATTGAGCACGAAAAGCTTGGCGGGATCCG
TAPT1_1	CATGGCGGGCGTCGGCGACG	TAPT1	R166_L007	R166	L007	GAACTGACGTCTACACTTGAGTCCC	AGGGTTGCATTGGGAACTATAGAAT	GGGACTCAAGTGTAGACGTCAGTTC	ATTCTATAGTTCCCAATGCAACCCT	GAACTGACGTCTACACTTGAGTCCCAGGGTTGCATTGGGAACTATAGAAT	ATTCTATAGTTCCCAATGCAACCCTGGGACTCAAGTGTAGACGTCAGTTC	GTTTAAGAGCTAAGCTGGAAACAGCATAGCAAGTTTAAATAAGGCTAGTCCGTTATCAACTTGAAAAAGTGGCACCGAGTCGGTGCTTTTTTT	CR1	GGAAAGGACGAAACACCGCATGGCGGGCGTCGGCGACGGTTTAAGAGCTAAGCTGGAAACAGCATAGCAAGTTTAAATAAGGCTAGTCCGTTATCAACTTGAAAAAGTGGCACCGAGTCGGTGCTTTTTTTGAACTGACGTCTACACTTGAGTCCCAGGGTTGCATTGGGAACTATAGAATAAGCTTGGCGGGATCCG
TAPT1_2	GCGGCCGCTCCGGGAGAAGG	TAPT1	R127_L141	R127	L141	GAGGTCTCAGGAGCGCAATTCAAAA	AGACCTCGGTACGACAGAGTTCCGT	TTTTGAATTGCGCTCCTGAGACCTC	ACGGAACTCTGTCGTACCGAGGTCT	GAGGTCTCAGGAGCGCAATTCAAAAAGACCTCGGTACGACAGAGTTCCGT	ACGGAACTCTGTCGTACCGAGGTCTTTTTGAATTGCGCTCCTGAGACCTC	GTTTCAGAGCTAAGCACAAGAGTGCATAGCAAGTTGAAATAAGGCTAGTCCGTTTACAACTTGAAAAAGTGGCACCCGAGTCGGGTGCTTTTTTT	CR3	GGAAAGGACGAAACACCGGCGGCCGCTCCGGGAGAAGGGTTTCAGAGCTAAGCACAAGAGTGCATAGCAAGTTGAAATAAGGCTAGTCCGTTTACAACTTGAAAAAGTGGCACCCGAGTCGGGTGCTTTTTTTGAGGTCTCAGGAGCGCAATTCAAAAAGACCTCGGTACGACAGAGTTCCGTAAGCTTGGCGGGATCCG
TARBP1_0	CCACCGGCCCGGGCTCCCAA	TARBP1	R158_L101	R158	L101	GTCACGAGGTCATTTCTGTCGTTCC	ACCTGTCTCCTGTAATGGAGTCGAC	GGAACGACAGAAATGACCTCGTGAC	GTCGACTCCATTACAGGAGACAGGT	GTCACGAGGTCATTTCTGTCGTTCCACCTGTCTCCTGTAATGGAGTCGAC	GTCGACTCCATTACAGGAGACAGGTGGAACGACAGAAATGACCTCGTGAC	GTTTCAGAGCTAAGCACAAGAGTGCATAGCAAGTTGAAATAAGGCTAGTCCGTTTACAACTTGAAAAAGTGGCACCCGAGTCGGGTGCTTTTTTT	CR3	GGAAAGGACGAAACACCGCCACCGGCCCGGGCTCCCAAGTTTCAGAGCTAAGCACAAGAGTGCATAGCAAGTTGAAATAAGGCTAGTCCGTTTACAACTTGAAAAAGTGGCACCCGAGTCGGGTGCTTTTTTTGTCACGAGGTCATTTCTGTCGTTCCACCTGTCTCCTGTAATGGAGTCGACAAGCTTGGCGGGATCCG
TARBP1_1	CGGCCCGGGCTCCCAAAGGA	TARBP1	R107_L181	R107	L181	GTACCGTACAGAGGGGATAGGATTA	AGGGTACGCGTGTGATCGCCACGAC	TAATCCTATCCCCTCTGTACGGTAC	GTCGTGGCGATCACACGCGTACCCT	GTACCGTACAGAGGGGATAGGATTAAGGGTACGCGTGTGATCGCCACGAC	GTCGTGGCGATCACACGCGTACCCTTAATCCTATCCCCTCTGTACGGTAC	GTTTAAGAGCTAAGCTGGAAACAGCATAGCAAGTTTAAATAAGGCTAGTCCGTTATCAACTTGAAAAAGTGGCACCGAGTCGGTGCTTTTTTT	CR1	GGAAAGGACGAAACACCGCGGCCCGGGCTCCCAAAGGAGTTTAAGAGCTAAGCTGGAAACAGCATAGCAAGTTTAAATAAGGCTAGTCCGTTATCAACTTGAAAAAGTGGCACCGAGTCGGTGCTTTTTTTGTACCGTACAGAGGGGATAGGATTAAGGGTACGCGTGTGATCGCCACGACAAGCTTGGCGGGATCCG
TARBP1_2	GGGCTCCCAAAGGAAGGCGC	TARBP1	R191_L214	R191	L214	GTCCACTGTAGTCGTGATGACTGCC	AGTTGACGCCAGTGCAGTGAACGAC	GGCAGTCATCACGACTACAGTGGAC	GTCGTTCACTGCACTGGCGTCAACT	GTCCACTGTAGTCGTGATGACTGCCAGTTGACGCCAGTGCAGTGAACGAC	GTCGTTCACTGCACTGGCGTCAACTGGCAGTCATCACGACTACAGTGGAC	GTTTCAGAGCTAAGCACAAGAGTGCATAGCAAGTTGAAATAAGGCTAGTCCGTTTACAACTTGAAAAAGTGGCACCCGAGTCGGGTGCTTTTTTT	CR3	GGAAAGGACGAAACACCGGGGCTCCCAAAGGAAGGCGCGTTTCAGAGCTAAGCACAAGAGTGCATAGCAAGTTGAAATAAGGCTAGTCCGTTTACAACTTGAAAAAGTGGCACCCGAGTCGGGTGCTTTTTTTGTCCACTGTAGTCGTGATGACTGCCAGTTGACGCCAGTGCAGTGAACGACAAGCTTGGCGGGATCCG
TARBP2_0	AGCTCGTCGGCTGTGTATTG	TARBP2	R015_L184	R015	L184	GACTCCAATTCTCAGGAGACGACCA	ACCACACAGAACCTTAGACTAGAGC	TGGTCGTCTCCTGAGAATTGGAGTC	GCTCTAGTCTAAGGTTCTGTGTGGT	GACTCCAATTCTCAGGAGACGACCAACCACACAGAACCTTAGACTAGAGC	GCTCTAGTCTAAGGTTCTGTGTGGTTGGTCGTCTCCTGAGAATTGGAGTC	GTTTGAGAGCTAAGCAGAAAGCTGCATAGCAAGTTCAAATAAGGCTAGTCCGTACACAACTTGAAAAAGTGGCAGCCGAGTCGGCTGCTTTTTTT	CR2	GGAAAGGACGAAACACCGAGCTCGTCGGCTGTGTATTGGTTTGAGAGCTAAGCAGAAAGCTGCATAGCAAGTTCAAATAAGGCTAGTCCGTACACAACTTGAAAAAGTGGCAGCCGAGTCGGCTGCTTTTTTTGACTCCAATTCTCAGGAGACGACCAACCACACAGAACCTTAGACTAGAGCAAGCTTGGCGGGATCCG
TARBP2_1	CGGCTGTGTATTGGGGCGCG	TARBP2	R151_L162	R151	L162	GAGGTCTTGGCTCGCCATTTCACGT	ACATTAGCCCAGACCTCTCGAGGGA	ACGTGAAATGGCGAGCCAAGACCTC	TCCCTCGAGAGGTCTGGGCTAATGT	GAGGTCTTGGCTCGCCATTTCACGTACATTAGCCCAGACCTCTCGAGGGA	TCCCTCGAGAGGTCTGGGCTAATGTACGTGAAATGGCGAGCCAAGACCTC	GTTTGAGAGCTAAGCAGAAAGCTGCATAGCAAGTTCAAATAAGGCTAGTCCGTACACAACTTGAAAAAGTGGCAGCCGAGTCGGCTGCTTTTTTT	CR2	GGAAAGGACGAAACACCGCGGCTGTGTATTGGGGCGCGGTTTGAGAGCTAAGCAGAAAGCTGCATAGCAAGTTCAAATAAGGCTAGTCCGTACACAACTTGAAAAAGTGGCAGCCGAGTCGGCTGCTTTTTTTGAGGTCTTGGCTCGCCATTTCACGTACATTAGCCCAGACCTCTCGAGGGAAAGCTTGGCGGGATCCG
TARBP2_2	CTGTGTATTGGGGCGCGTGG	TARBP2	R162_L140	R162	L140	GAATCCTTACCTGAACAGACCAACC	ACCAAACTATACCAGACCTTACGGG	GGTTGGTCTGTTCAGGTAAGGATTC	CCCGTAAGGTCTGGTATAGTTTGGT	GAATCCTTACCTGAACAGACCAACCACCAAACTATACCAGACCTTACGGG	CCCGTAAGGTCTGGTATAGTTTGGTGGTTGGTCTGTTCAGGTAAGGATTC	GTTTAAGAGCTAAGCTGGAAACAGCATAGCAAGTTTAAATAAGGCTAGTCCGTTATCAACTTGAAAAAGTGGCACCGAGTCGGTGCTTTTTTT	CR1	GGAAAGGACGAAACACCGCTGTGTATTGGGGCGCGTGGGTTTAAGAGCTAAGCTGGAAACAGCATAGCAAGTTTAAATAAGGCTAGTCCGTTATCAACTTGAAAAAGTGGCACCGAGTCGGTGCTTTTTTTGAATCCTTACCTGAACAGACCAACCACCAAACTATACCAGACCTTACGGGAAGCTTGGCGGGATCCG
TARDBP_0	CAGGGACACCGAAGCAGCGA	TARDBP	R224_L062	R224	L062	GTGGTGTGGGGAGACCTATCGTAAC	AGAGCTGGTTAGCTTAGTTTTCCTT	GTTACGATAGGTCTCCCCACACCAC	AAGGAAAACTAAGCTAACCAGCTCT	GTGGTGTGGGGAGACCTATCGTAACAGAGCTGGTTAGCTTAGTTTTCCTT	AAGGAAAACTAAGCTAACCAGCTCTGTTACGATAGGTCTCCCCACACCAC	GTTTAAGAGCTAAGCTGGAAACAGCATAGCAAGTTTAAATAAGGCTAGTCCGTTATCAACTTGAAAAAGTGGCACCGAGTCGGTGCTTTTTTT	CR1	GGAAAGGACGAAACACCGCAGGGACACCGAAGCAGCGAGTTTAAGAGCTAAGCTGGAAACAGCATAGCAAGTTTAAATAAGGCTAGTCCGTTATCAACTTGAAAAAGTGGCACCGAGTCGGTGCTTTTTTTGTGGTGTGGGGAGACCTATCGTAACAGAGCTGGTTAGCTTAGTTTTCCTTAAGCTTGGCGGGATCCG
TARDBP_1	GCTTGGGTCCGTCGCTGCTT	TARDBP	R014_L230	R014	L230	GAGACCATGTGTCATGACCCGACCC	AGCTAACGGTTGTTATGAGGTCCTG	GGGTCGGGTCATGACACATGGTCTC	CAGGACCTCATAACAACCGTTAGCT	GAGACCATGTGTCATGACCCGACCCAGCTAACGGTTGTTATGAGGTCCTG	CAGGACCTCATAACAACCGTTAGCTGGGTCGGGTCATGACACATGGTCTC	GTTTGAGAGCTAAGCAGAAAGCTGCATAGCAAGTTCAAATAAGGCTAGTCCGTACACAACTTGAAAAAGTGGCAGCCGAGTCGGCTGCTTTTTTT	CR2	GGAAAGGACGAAACACCGGCTTGGGTCCGTCGCTGCTTGTTTGAGAGCTAAGCAGAAAGCTGCATAGCAAGTTCAAATAAGGCTAGTCCGTACACAACTTGAAAAAGTGGCAGCCGAGTCGGCTGCTTTTTTTGAGACCATGTGTCATGACCCGACCCAGCTAACGGTTGTTATGAGGTCCTGAAGCTTGGCGGGATCCG
TARDBP_2	TCACCCGCTAGGCCGCTGCT	TARDBP	R031_L181	R031	L181	GTAGACAGCTCATAGCACAGCAACG	AGGGTACGCGTGTGATCGCCACGAC	CGTTGCTGTGCTATGAGCTGTCTAC	GTCGTGGCGATCACACGCGTACCCT	GTAGACAGCTCATAGCACAGCAACGAGGGTACGCGTGTGATCGCCACGAC	GTCGTGGCGATCACACGCGTACCCTCGTTGCTGTGCTATGAGCTGTCTAC	GTTTGAGAGCTAAGCAGAAAGCTGCATAGCAAGTTCAAATAAGGCTAGTCCGTACACAACTTGAAAAAGTGGCAGCCGAGTCGGCTGCTTTTTTT	CR2	GGAAAGGACGAAACACCGTCACCCGCTAGGCCGCTGCTGTTTGAGAGCTAAGCAGAAAGCTGCATAGCAAGTTCAAATAAGGCTAGTCCGTACACAACTTGAAAAAGTGGCAGCCGAGTCGGCTGCTTTTTTTGTAGACAGCTCATAGCACAGCAACGAGGGTACGCGTGTGATCGCCACGACAAGCTTGGCGGGATCCG
TARM1_0	AGTGCACTGCAGACATTCCC	TARM1	R216_L056	R216	L056	GAGTAGTACACTCAGGAACCGTGCA	ACTGGTGTACTGCTATGAATTGCCC	TGCACGGTTCCTGAGTGTACTACTC	GGGCAATTCATAGCAGTACACCAGT	GAGTAGTACACTCAGGAACCGTGCAACTGGTGTACTGCTATGAATTGCCC	GGGCAATTCATAGCAGTACACCAGTTGCACGGTTCCTGAGTGTACTACTC	GTTTCAGAGCTAAGCACAAGAGTGCATAGCAAGTTGAAATAAGGCTAGTCCGTTTACAACTTGAAAAAGTGGCACCCGAGTCGGGTGCTTTTTTT	CR3	GGAAAGGACGAAACACCGAGTGCACTGCAGACATTCCCGTTTCAGAGCTAAGCACAAGAGTGCATAGCAAGTTGAAATAAGGCTAGTCCGTTTACAACTTGAAAAAGTGGCACCCGAGTCGGGTGCTTTTTTTGAGTAGTACACTCAGGAACCGTGCAACTGGTGTACTGCTATGAATTGCCCAAGCTTGGCGGGATCCG
TARM1_1	ATGTCTGCAGTGCACTCAGC	TARM1	R008_L003	R008	L003	GATGGCAGCGCAGCTCATCTCTTAG	ACCCTACCAGACCTGTCAGCAGACC	CTAAGAGATGAGCTGCGCTGCCATC	GGTCTGCTGACAGGTCTGGTAGGGT	GATGGCAGCGCAGCTCATCTCTTAGACCCTACCAGACCTGTCAGCAGACC	GGTCTGCTGACAGGTCTGGTAGGGTCTAAGAGATGAGCTGCGCTGCCATC	GTTTCAGAGCTAAGCACAAGAGTGCATAGCAAGTTGAAATAAGGCTAGTCCGTTTACAACTTGAAAAAGTGGCACCCGAGTCGGGTGCTTTTTTT	CR3	GGAAAGGACGAAACACCGATGTCTGCAGTGCACTCAGCGTTTCAGAGCTAAGCACAAGAGTGCATAGCAAGTTGAAATAAGGCTAGTCCGTTTACAACTTGAAAAAGTGGCACCCGAGTCGGGTGCTTTTTTTGATGGCAGCGCAGCTCATCTCTTAGACCCTACCAGACCTGTCAGCAGACCAAGCTTGGCGGGATCCG
TARM1_2	CTTTGGCTTACTGAGCACAC	TARM1	R172_L122	R172	L122	GATAGCAGTACACCCGAGTAGTGTT	AGTGGTGATTTCTGAACTTGACTAC	AACACTACTCGGGTGTACTGCTATC	GTAGTCAAGTTCAGAAATCACCACT	GATAGCAGTACACCCGAGTAGTGTTAGTGGTGATTTCTGAACTTGACTAC	GTAGTCAAGTTCAGAAATCACCACTAACACTACTCGGGTGTACTGCTATC	GTTTAAGAGCTAAGCTGGAAACAGCATAGCAAGTTTAAATAAGGCTAGTCCGTTATCAACTTGAAAAAGTGGCACCGAGTCGGTGCTTTTTTT	CR1	GGAAAGGACGAAACACCGCTTTGGCTTACTGAGCACACGTTTAAGAGCTAAGCTGGAAACAGCATAGCAAGTTTAAATAAGGCTAGTCCGTTATCAACTTGAAAAAGTGGCACCGAGTCGGTGCTTTTTTTGATAGCAGTACACCCGAGTAGTGTTAGTGGTGATTTCTGAACTTGACTACAAGCTTGGCGGGATCCG
TARP_0	CTGCTTTGAGATTACATCAA	TARP	R137_L084	R137	L084	GTGATCTCTACTCTTCAGGTGTATA	ACGCGTGGAGTCATGAGAAATCGGC	TATACACCTGAAGAGTAGAGATCAC	GCCGATTTCTCATGACTCCACGCGT	GTGATCTCTACTCTTCAGGTGTATAACGCGTGGAGTCATGAGAAATCGGC	GCCGATTTCTCATGACTCCACGCGTTATACACCTGAAGAGTAGAGATCAC	GTTTCAGAGCTAAGCACAAGAGTGCATAGCAAGTTGAAATAAGGCTAGTCCGTTTACAACTTGAAAAAGTGGCACCCGAGTCGGGTGCTTTTTTT	CR3	GGAAAGGACGAAACACCGCTGCTTTGAGATTACATCAAGTTTCAGAGCTAAGCACAAGAGTGCATAGCAAGTTGAAATAAGGCTAGTCCGTTTACAACTTGAAAAAGTGGCACCCGAGTCGGGTGCTTTTTTTGTGATCTCTACTCTTCAGGTGTATAACGCGTGGAGTCATGAGAAATCGGCAAGCTTGGCGGGATCCG
TARP_1	CTGGTGTTTGTGGGAACAGA	TARP	R185_L183	R185	L183	GACCGGTCAGCACCCCAGACGAGGA	ACTCGAGTCATGCGAACGGATCGTT	TCCTCGTCTGGGGTGCTGACCGGTC	AACGATCCGTTCGCATGACTCGAGT	GACCGGTCAGCACCCCAGACGAGGAACTCGAGTCATGCGAACGGATCGTT	AACGATCCGTTCGCATGACTCGAGTTCCTCGTCTGGGGTGCTGACCGGTC	GTTTCAGAGCTAAGCACAAGAGTGCATAGCAAGTTGAAATAAGGCTAGTCCGTTTACAACTTGAAAAAGTGGCACCCGAGTCGGGTGCTTTTTTT	CR3	GGAAAGGACGAAACACCGCTGGTGTTTGTGGGAACAGAGTTTCAGAGCTAAGCACAAGAGTGCATAGCAAGTTGAAATAAGGCTAGTCCGTTTACAACTTGAAAAAGTGGCACCCGAGTCGGGTGCTTTTTTTGACCGGTCAGCACCCCAGACGAGGAACTCGAGTCATGCGAACGGATCGTTAAGCTTGGCGGGATCCG
TARP_2	TGGTGTTTGTGGGAACAGAA	TARP	R086_L105	R086	L105	GTCGTCAAGACTTCCGAACTGATAC	AGTCTTGATTAGTCCAGACTAGATT	GTATCAGTTCGGAAGTCTTGACGAC	AATCTAGTCTGGACTAATCAAGACT	GTCGTCAAGACTTCCGAACTGATACAGTCTTGATTAGTCCAGACTAGATT	AATCTAGTCTGGACTAATCAAGACTGTATCAGTTCGGAAGTCTTGACGAC	GTTTAAGAGCTAAGCTGGAAACAGCATAGCAAGTTTAAATAAGGCTAGTCCGTTATCAACTTGAAAAAGTGGCACCGAGTCGGTGCTTTTTTT	CR1	GGAAAGGACGAAACACCGTGGTGTTTGTGGGAACAGAAGTTTAAGAGCTAAGCTGGAAACAGCATAGCAAGTTTAAATAAGGCTAGTCCGTTATCAACTTGAAAAAGTGGCACCGAGTCGGTGCTTTTTTTGTCGTCAAGACTTCCGAACTGATACAGTCTTGATTAGTCCAGACTAGATTAAGCTTGGCGGGATCCG
TARS2_0	ACACCGCCACCTCTGATACA	TARS2	R068_L141	R068	L141	GTATTCACGACAGTCCACTCCATGT	AGACCTCGGTACGACAGAGTTCCGT	ACATGGAGTGGACTGTCGTGAATAC	ACGGAACTCTGTCGTACCGAGGTCT	GTATTCACGACAGTCCACTCCATGTAGACCTCGGTACGACAGAGTTCCGT	ACGGAACTCTGTCGTACCGAGGTCTACATGGAGTGGACTGTCGTGAATAC	GTTTGAGAGCTAAGCAGAAAGCTGCATAGCAAGTTCAAATAAGGCTAGTCCGTACACAACTTGAAAAAGTGGCAGCCGAGTCGGCTGCTTTTTTT	CR2	GGAAAGGACGAAACACCGACACCGCCACCTCTGATACAGTTTGAGAGCTAAGCAGAAAGCTGCATAGCAAGTTCAAATAAGGCTAGTCCGTACACAACTTGAAAAAGTGGCAGCCGAGTCGGCTGCTTTTTTTGTATTCACGACAGTCCACTCCATGTAGACCTCGGTACGACAGAGTTCCGTAAGCTTGGCGGGATCCG
TARS2_1	ACATGGCCCTGTATCAGAGG	TARS2	R088_L213	R088	L213	GAGCACATCTGTAATCTGCCCTACA	AGGGTTGGTATGTGTAGCATTCTAG	TGTAGGGCAGATTACAGATGTGCTC	CTAGAATGCTACACATACCAACCCT	GAGCACATCTGTAATCTGCCCTACAAGGGTTGGTATGTGTAGCATTCTAG	CTAGAATGCTACACATACCAACCCTTGTAGGGCAGATTACAGATGTGCTC	GTTTCAGAGCTAAGCACAAGAGTGCATAGCAAGTTGAAATAAGGCTAGTCCGTTTACAACTTGAAAAAGTGGCACCCGAGTCGGGTGCTTTTTTT	CR3	GGAAAGGACGAAACACCGACATGGCCCTGTATCAGAGGGTTTCAGAGCTAAGCACAAGAGTGCATAGCAAGTTGAAATAAGGCTAGTCCGTTTACAACTTGAAAAAGTGGCACCCGAGTCGGGTGCTTTTTTTGAGCACATCTGTAATCTGCCCTACAAGGGTTGGTATGTGTAGCATTCTAGAAGCTTGGCGGGATCCG
TARS2_2	GGAACATGGCCCTGTATCAG	TARS2	R114_L018	R114	L018	GAGTCCACGGGTAACGTGCGCAAAC	ACAGTTCGGGACTTGTCGATAGTTC	GTTTGCGCACGTTACCCGTGGACTC	GAACTATCGACAAGTCCCGAACTGT	GAGTCCACGGGTAACGTGCGCAAACACAGTTCGGGACTTGTCGATAGTTC	GAACTATCGACAAGTCCCGAACTGTGTTTGCGCACGTTACCCGTGGACTC	GTTTCAGAGCTAAGCACAAGAGTGCATAGCAAGTTGAAATAAGGCTAGTCCGTTTACAACTTGAAAAAGTGGCACCCGAGTCGGGTGCTTTTTTT	CR3	GGAAAGGACGAAACACCGGGAACATGGCCCTGTATCAGGTTTCAGAGCTAAGCACAAGAGTGCATAGCAAGTTGAAATAAGGCTAGTCCGTTTACAACTTGAAAAAGTGGCACCCGAGTCGGGTGCTTTTTTTGAGTCCACGGGTAACGTGCGCAAACACAGTTCGGGACTTGTCGATAGTTCAAGCTTGGCGGGATCCG
TARSL2_0	CCTCAGGCACCGACGCCGAG	TARSL2	R102_L042	R102	L042	GATCTGTTCCCAGGAGTCTCGTCAG	ACCGAAGGTTTCCAGACGTGACGCT	CTGACGAGACTCCTGGGAACAGATC	AGCGTCACGTCTGGAAACCTTCGGT	GATCTGTTCCCAGGAGTCTCGTCAGACCGAAGGTTTCCAGACGTGACGCT	AGCGTCACGTCTGGAAACCTTCGGTCTGACGAGACTCCTGGGAACAGATC	GTTTGAGAGCTAAGCAGAAAGCTGCATAGCAAGTTCAAATAAGGCTAGTCCGTACACAACTTGAAAAAGTGGCAGCCGAGTCGGCTGCTTTTTTT	CR2	GGAAAGGACGAAACACCGCCTCAGGCACCGACGCCGAGGTTTGAGAGCTAAGCAGAAAGCTGCATAGCAAGTTCAAATAAGGCTAGTCCGTACACAACTTGAAAAAGTGGCAGCCGAGTCGGCTGCTTTTTTTGATCTGTTCCCAGGAGTCTCGTCAGACCGAAGGTTTCCAGACGTGACGCTAAGCTTGGCGGGATCCG
TARSL2_1	TCAGGCACCGACGCCGAGCG	TARSL2	R089_L090	R089	L090	GAACTGTAGACAAGAGTTACCTACG	ACACTAGGCGTGCTCTCGGCTGCGA	CGTAGGTAACTCTTGTCTACAGTTC	TCGCAGCCGAGAGCACGCCTAGTGT	GAACTGTAGACAAGAGTTACCTACGACACTAGGCGTGCTCTCGGCTGCGA	TCGCAGCCGAGAGCACGCCTAGTGTCGTAGGTAACTCTTGTCTACAGTTC	GTTTGAGAGCTAAGCAGAAAGCTGCATAGCAAGTTCAAATAAGGCTAGTCCGTACACAACTTGAAAAAGTGGCAGCCGAGTCGGCTGCTTTTTTT	CR2	GGAAAGGACGAAACACCGTCAGGCACCGACGCCGAGCGGTTTGAGAGCTAAGCAGAAAGCTGCATAGCAAGTTCAAATAAGGCTAGTCCGTACACAACTTGAAAAAGTGGCAGCCGAGTCGGCTGCTTTTTTTGAACTGTAGACAAGAGTTACCTACGACACTAGGCGTGCTCTCGGCTGCGAAAGCTTGGCGGGATCCG
TARSL2_2	TCGGCGTCGGTGCCTGAGGG	TARSL2	R222_L049	R222	L049	GAGGGCAAATGTGACGTTAAGTCGC	ACACAACGTCAGAACACTGCTGAAC	GCGACTTAACGTCACATTTGCCCTC	GTTCAGCAGTGTTCTGACGTTGTGT	GAGGGCAAATGTGACGTTAAGTCGCACACAACGTCAGAACACTGCTGAAC	GTTCAGCAGTGTTCTGACGTTGTGTGCGACTTAACGTCACATTTGCCCTC	GTTTGAGAGCTAAGCAGAAAGCTGCATAGCAAGTTCAAATAAGGCTAGTCCGTACACAACTTGAAAAAGTGGCAGCCGAGTCGGCTGCTTTTTTT	CR2	GGAAAGGACGAAACACCGTCGGCGTCGGTGCCTGAGGGGTTTGAGAGCTAAGCAGAAAGCTGCATAGCAAGTTCAAATAAGGCTAGTCCGTACACAACTTGAAAAAGTGGCAGCCGAGTCGGCTGCTTTTTTTGAGGGCAAATGTGACGTTAAGTCGCACACAACGTCAGAACACTGCTGAACAAGCTTGGCGGGATCCG
TARS_0	AAAGCGACGGCCTAGAGGAG	TARS	R094_L236	R094	L236	GACGGCTACCCTCCACTCTTGAGTA	AGAATACAATAGCTAAGGACACTCC	TACTCAAGAGTGGAGGGTAGCCGTC	GGAGTGTCCTTAGCTATTGTATTCT	GACGGCTACCCTCCACTCTTGAGTAAGAATACAATAGCTAAGGACACTCC	GGAGTGTCCTTAGCTATTGTATTCTTACTCAAGAGTGGAGGGTAGCCGTC	GTTTGAGAGCTAAGCAGAAAGCTGCATAGCAAGTTCAAATAAGGCTAGTCCGTACACAACTTGAAAAAGTGGCAGCCGAGTCGGCTGCTTTTTTT	CR2	GGAAAGGACGAAACACCGAAAGCGACGGCCTAGAGGAGGTTTGAGAGCTAAGCAGAAAGCTGCATAGCAAGTTCAAATAAGGCTAGTCCGTACACAACTTGAAAAAGTGGCAGCCGAGTCGGCTGCTTTTTTTGACGGCTACCCTCCACTCTTGAGTAAGAATACAATAGCTAAGGACACTCCAAGCTTGGCGGGATCCG
TARS_1	ACCCGAAAGCGACGGCCTAG	TARS	R193_L133	R193	L133	GTTCGCTTGCCAGCACACATCTGGG	AGCAGTGGTCTGACATGGCTTGAGC	CCCAGATGTGTGCTGGCAAGCGAAC	GCTCAAGCCATGTCAGACCACTGCT	GTTCGCTTGCCAGCACACATCTGGGAGCAGTGGTCTGACATGGCTTGAGC	GCTCAAGCCATGTCAGACCACTGCTCCCAGATGTGTGCTGGCAAGCGAAC	GTTTGAGAGCTAAGCAGAAAGCTGCATAGCAAGTTCAAATAAGGCTAGTCCGTACACAACTTGAAAAAGTGGCAGCCGAGTCGGCTGCTTTTTTT	CR2	GGAAAGGACGAAACACCGACCCGAAAGCGACGGCCTAGGTTTGAGAGCTAAGCAGAAAGCTGCATAGCAAGTTCAAATAAGGCTAGTCCGTACACAACTTGAAAAAGTGGCAGCCGAGTCGGCTGCTTTTTTTGTTCGCTTGCCAGCACACATCTGGGAGCAGTGGTCTGACATGGCTTGAGCAAGCTTGGCGGGATCCG
TARS_2	ATGAGAGAACCCGAAAGCGA	TARS	R084_L073	R084	L073	GATCTGAGCCGACGAGATGAGAATC	AGTGTTCGGAAGGGGAGGTTTGTAC	GATTCTCATCTCGTCGGCTCAGATC	GTACAAACCTCCCCTTCCGAACACT	GATCTGAGCCGACGAGATGAGAATCAGTGTTCGGAAGGGGAGGTTTGTAC	GTACAAACCTCCCCTTCCGAACACTGATTCTCATCTCGTCGGCTCAGATC	GTTTCAGAGCTAAGCACAAGAGTGCATAGCAAGTTGAAATAAGGCTAGTCCGTTTACAACTTGAAAAAGTGGCACCCGAGTCGGGTGCTTTTTTT	CR3	GGAAAGGACGAAACACCGATGAGAGAACCCGAAAGCGAGTTTCAGAGCTAAGCACAAGAGTGCATAGCAAGTTGAAATAAGGCTAGTCCGTTTACAACTTGAAAAAGTGGCACCCGAGTCGGGTGCTTTTTTTGATCTGAGCCGACGAGATGAGAATCAGTGTTCGGAAGGGGAGGTTTGTACAAGCTTGGCGGGATCCG
TAS1R1_0	CCTCCCCGGAGATTACCTCC	TAS1R1	R081_L210	R081	L210	GTACACAATCCAACACAGTAGTGAC	AGAGAAGTGGAGGGGAGATTTCTAT	GTCACTACTGTGTTGGATTGTGTAC	ATAGAAATCTCCCCTCCACTTCTCT	GTACACAATCCAACACAGTAGTGACAGAGAAGTGGAGGGGAGATTTCTAT	ATAGAAATCTCCCCTCCACTTCTCTGTCACTACTGTGTTGGATTGTGTAC	GTTTGAGAGCTAAGCAGAAAGCTGCATAGCAAGTTCAAATAAGGCTAGTCCGTACACAACTTGAAAAAGTGGCAGCCGAGTCGGCTGCTTTTTTT	CR2	GGAAAGGACGAAACACCGCCTCCCCGGAGATTACCTCCGTTTGAGAGCTAAGCAGAAAGCTGCATAGCAAGTTCAAATAAGGCTAGTCCGTACACAACTTGAAAAAGTGGCAGCCGAGTCGGCTGCTTTTTTTGTACACAATCCAACACAGTAGTGACAGAGAAGTGGAGGGGAGATTTCTATAAGCTTGGCGGGATCCG
TAS1R1_1	CTGCCAGGAGGTAATCTCCG	TAS1R1	R199_L202	R199	L202	GACAGGAGCGCTTACGTGCTGACCC	AGGAGTGGTAAGCCATCAATACAGG	GGGTCAGCACGTAAGCGCTCCTGTC	CCTGTATTGATGGCTTACCACTCCT	GACAGGAGCGCTTACGTGCTGACCCAGGAGTGGTAAGCCATCAATACAGG	CCTGTATTGATGGCTTACCACTCCTGGGTCAGCACGTAAGCGCTCCTGTC	GTTTCAGAGCTAAGCACAAGAGTGCATAGCAAGTTGAAATAAGGCTAGTCCGTTTACAACTTGAAAAAGTGGCACCCGAGTCGGGTGCTTTTTTT	CR3	GGAAAGGACGAAACACCGCTGCCAGGAGGTAATCTCCGGTTTCAGAGCTAAGCACAAGAGTGCATAGCAAGTTGAAATAAGGCTAGTCCGTTTACAACTTGAAAAAGTGGCACCCGAGTCGGGTGCTTTTTTTGACAGGAGCGCTTACGTGCTGACCCAGGAGTGGTAAGCCATCAATACAGGAAGCTTGGCGGGATCCG
TAS1R1_2	GAGGGAACAGGCCTGCCAGG	TAS1R1	R218_L121	R218	L121	GAACCGTGGTCACGTCACTACTACT	AGTGCACTGGACTGATGCAATGACC	AGTAGTAGTGACGTGACCACGGTTC	GGTCATTGCATCAGTCCAGTGCACT	GAACCGTGGTCACGTCACTACTACTAGTGCACTGGACTGATGCAATGACC	GGTCATTGCATCAGTCCAGTGCACTAGTAGTAGTGACGTGACCACGGTTC	GTTTCAGAGCTAAGCACAAGAGTGCATAGCAAGTTGAAATAAGGCTAGTCCGTTTACAACTTGAAAAAGTGGCACCCGAGTCGGGTGCTTTTTTT	CR3	GGAAAGGACGAAACACCGGAGGGAACAGGCCTGCCAGGGTTTCAGAGCTAAGCACAAGAGTGCATAGCAAGTTGAAATAAGGCTAGTCCGTTTACAACTTGAAAAAGTGGCACCCGAGTCGGGTGCTTTTTTTGAACCGTGGTCACGTCACTACTACTAGTGCACTGGACTGATGCAATGACCAAGCTTGGCGGGATCCG
TAS1R2_0	GACCCATAGGAGGAAGAACA	TAS1R2	R007_L152	R007	L152	GTTTCCTATCCTGGGCACCTGTAGG	ACCCCTCTGCAGGAAAGGCAAGTCG	CCTACAGGTGCCCAGGATAGGAAAC	CGACTTGCCTTTCCTGCAGAGGGGT	GTTTCCTATCCTGGGCACCTGTAGGACCCCTCTGCAGGAAAGGCAAGTCG	CGACTTGCCTTTCCTGCAGAGGGGTCCTACAGGTGCCCAGGATAGGAAAC	GTTTAAGAGCTAAGCTGGAAACAGCATAGCAAGTTTAAATAAGGCTAGTCCGTTATCAACTTGAAAAAGTGGCACCGAGTCGGTGCTTTTTTT	CR1	GGAAAGGACGAAACACCGGACCCATAGGAGGAAGAACAGTTTAAGAGCTAAGCTGGAAACAGCATAGCAAGTTTAAATAAGGCTAGTCCGTTATCAACTTGAAAAAGTGGCACCGAGTCGGTGCTTTTTTTGTTTCCTATCCTGGGCACCTGTAGGACCCCTCTGCAGGAAAGGCAAGTCGAAGCTTGGCGGGATCCG
TAS1R2_1	GCTCAGCCAGGACCCATAGG	TAS1R2	R100_L041	R100	L041	GATGTGTATCGTCCTCTCATGTCGT	ACTCGACAATTGGAGTCCTTAGCGG	ACGACATGAGAGGACGATACACATC	CCGCTAAGGACTCCAATTGTCGAGT	GATGTGTATCGTCCTCTCATGTCGTACTCGACAATTGGAGTCCTTAGCGG	CCGCTAAGGACTCCAATTGTCGAGTACGACATGAGAGGACGATACACATC	GTTTGAGAGCTAAGCAGAAAGCTGCATAGCAAGTTCAAATAAGGCTAGTCCGTACACAACTTGAAAAAGTGGCAGCCGAGTCGGCTGCTTTTTTT	CR2	GGAAAGGACGAAACACCGGCTCAGCCAGGACCCATAGGGTTTGAGAGCTAAGCAGAAAGCTGCATAGCAAGTTCAAATAAGGCTAGTCCGTACACAACTTGAAAAAGTGGCAGCCGAGTCGGCTGCTTTTTTTGATGTGTATCGTCCTCTCATGTCGTACTCGACAATTGGAGTCCTTAGCGGAAGCTTGGCGGGATCCG
TAS1R2_2	TAGAAGTCCGAGTTCTCAGC	TAS1R2	R025_L209	R025	L209	GTTGTGATATCTGGAGAACTCTTCA	AGTCCACCCTAGAAGTCGCCTCCAC	TGAAGAGTTCTCCAGATATCACAAC	GTGGAGGCGACTTCTAGGGTGGACT	GTTGTGATATCTGGAGAACTCTTCAAGTCCACCCTAGAAGTCGCCTCCAC	GTGGAGGCGACTTCTAGGGTGGACTTGAAGAGTTCTCCAGATATCACAAC	GTTTCAGAGCTAAGCACAAGAGTGCATAGCAAGTTGAAATAAGGCTAGTCCGTTTACAACTTGAAAAAGTGGCACCCGAGTCGGGTGCTTTTTTT	CR3	GGAAAGGACGAAACACCGTAGAAGTCCGAGTTCTCAGCGTTTCAGAGCTAAGCACAAGAGTGCATAGCAAGTTGAAATAAGGCTAGTCCGTTTACAACTTGAAAAAGTGGCACCCGAGTCGGGTGCTTTTTTTGTTGTGATATCTGGAGAACTCTTCAAGTCCACCCTAGAAGTCGCCTCCACAAGCTTGGCGGGATCCG
TAS1R3_0	CTTCCAACAGGCACGGCAGG	TAS1R3	R003_L014	R003	L014	GTCAAGAGCAGTGACCACGTCATGG	ACTCTAGGTTAGGTGTCCTCAGGTT	CCATGACGTGGTCACTGCTCTTGAC	AACCTGAGGACACCTAACCTAGAGT	GTCAAGAGCAGTGACCACGTCATGGACTCTAGGTTAGGTGTCCTCAGGTT	AACCTGAGGACACCTAACCTAGAGTCCATGACGTGGTCACTGCTCTTGAC	GTTTCAGAGCTAAGCACAAGAGTGCATAGCAAGTTGAAATAAGGCTAGTCCGTTTACAACTTGAAAAAGTGGCACCCGAGTCGGGTGCTTTTTTT	CR3	GGAAAGGACGAAACACCGCTTCCAACAGGCACGGCAGGGTTTCAGAGCTAAGCACAAGAGTGCATAGCAAGTTGAAATAAGGCTAGTCCGTTTACAACTTGAAAAAGTGGCACCCGAGTCGGGTGCTTTTTTTGTCAAGAGCAGTGACCACGTCATGGACTCTAGGTTAGGTGTCCTCAGGTTAAGCTTGGCGGGATCCG
TAS1R3_1	GAGGCAACTTCCAACAGGCA	TAS1R3	R080_L102	R080	L102	GATATGAGTAGTTGTGTACACAAGT	ACAGAACGGATCGCAACCTCTGAGC	ACTTGTGTACACAACTACTCATATC	GCTCAGAGGTTGCGATCCGTTCTGT	GATATGAGTAGTTGTGTACACAAGTACAGAACGGATCGCAACCTCTGAGC	GCTCAGAGGTTGCGATCCGTTCTGTACTTGTGTACACAACTACTCATATC	GTTTAAGAGCTAAGCTGGAAACAGCATAGCAAGTTTAAATAAGGCTAGTCCGTTATCAACTTGAAAAAGTGGCACCGAGTCGGTGCTTTTTTT	CR1	GGAAAGGACGAAACACCGGAGGCAACTTCCAACAGGCAGTTTAAGAGCTAAGCTGGAAACAGCATAGCAAGTTTAAATAAGGCTAGTCCGTTATCAACTTGAAAAAGTGGCACCGAGTCGGTGCTTTTTTTGATATGAGTAGTTGTGTACACAAGTACAGAACGGATCGCAACCTCTGAGCAAGCTTGGCGGGATCCG
TAS1R3_2	TGGCAGAGGCAACTTCCAAC	TAS1R3	R023_L204	R023	L204	GTGGGGTCGTCTACTCACCGGTTGA	ACCGGAGACATCCCGACAGAAGCGG	TCAACCGGTGAGTAGACGACCCCAC	CCGCTTCTGTCGGGATGTCTCCGGT	GTGGGGTCGTCTACTCACCGGTTGAACCGGAGACATCCCGACAGAAGCGG	CCGCTTCTGTCGGGATGTCTCCGGTTCAACCGGTGAGTAGACGACCCCAC	GTTTGAGAGCTAAGCAGAAAGCTGCATAGCAAGTTCAAATAAGGCTAGTCCGTACACAACTTGAAAAAGTGGCAGCCGAGTCGGCTGCTTTTTTT	CR2	GGAAAGGACGAAACACCGTGGCAGAGGCAACTTCCAACGTTTGAGAGCTAAGCAGAAAGCTGCATAGCAAGTTCAAATAAGGCTAGTCCGTACACAACTTGAAAAAGTGGCAGCCGAGTCGGCTGCTTTTTTTGTGGGGTCGTCTACTCACCGGTTGAACCGGAGACATCCCGACAGAAGCGGAAGCTTGGCGGGATCCG
TAS2R10_0	AGTTAGTGAGTCAGTGTTTG	TAS2R10	R099_L134	R099	L134	GAGAGGAAAACTGACCTAAGCTTCG	AGGCGAGTAGACAAGAGATCAGACA	CGAAGCTTAGGTCAGTTTTCCTCTC	TGTCTGATCTCTTGTCTACTCGCCT	GAGAGGAAAACTGACCTAAGCTTCGAGGCGAGTAGACAAGAGATCAGACA	TGTCTGATCTCTTGTCTACTCGCCTCGAAGCTTAGGTCAGTTTTCCTCTC	GTTTAAGAGCTAAGCTGGAAACAGCATAGCAAGTTTAAATAAGGCTAGTCCGTTATCAACTTGAAAAAGTGGCACCGAGTCGGTGCTTTTTTT	CR1	GGAAAGGACGAAACACCGAGTTAGTGAGTCAGTGTTTGGTTTAAGAGCTAAGCTGGAAACAGCATAGCAAGTTTAAATAAGGCTAGTCCGTTATCAACTTGAAAAAGTGGCACCGAGTCGGTGCTTTTTTTGAGAGGAAAACTGACCTAAGCTTCGAGGCGAGTAGACAAGAGATCAGACAAAGCTTGGCGGGATCCG
TAS2R10_1	GTAGTTAGTGAGTCAGTGTT	TAS2R10	R191_L016	R191	L016	GTCCACTGTAGTCGTGATGACTGCC	ACTGCAGGTGTCGGCTCTATTGACC	GGCAGTCATCACGACTACAGTGGAC	GGTCAATAGAGCCGACACCTGCAGT	GTCCACTGTAGTCGTGATGACTGCCACTGCAGGTGTCGGCTCTATTGACC	GGTCAATAGAGCCGACACCTGCAGTGGCAGTCATCACGACTACAGTGGAC	GTTTGAGAGCTAAGCAGAAAGCTGCATAGCAAGTTCAAATAAGGCTAGTCCGTACACAACTTGAAAAAGTGGCAGCCGAGTCGGCTGCTTTTTTT	CR2	GGAAAGGACGAAACACCGGTAGTTAGTGAGTCAGTGTTGTTTGAGAGCTAAGCAGAAAGCTGCATAGCAAGTTCAAATAAGGCTAGTCCGTACACAACTTGAAAAAGTGGCAGCCGAGTCGGCTGCTTTTTTTGTCCACTGTAGTCGTGATGACTGCCACTGCAGGTGTCGGCTCTATTGACCAAGCTTGGCGGGATCCG
TAS2R10_2	TAGTTAGTGAGTCAGTGTTT	TAS2R10	R175_L060	R175	L060	GTAGTGTTAACTCCAGTACGGAATC	AGCCGACACATCATAACCTGTGGAT	GATTCCGTACTGGAGTTAACACTAC	ATCCACAGGTTATGATGTGTCGGCT	GTAGTGTTAACTCCAGTACGGAATCAGCCGACACATCATAACCTGTGGAT	ATCCACAGGTTATGATGTGTCGGCTGATTCCGTACTGGAGTTAACACTAC	GTTTCAGAGCTAAGCACAAGAGTGCATAGCAAGTTGAAATAAGGCTAGTCCGTTTACAACTTGAAAAAGTGGCACCCGAGTCGGGTGCTTTTTTT	CR3	GGAAAGGACGAAACACCGTAGTTAGTGAGTCAGTGTTTGTTTCAGAGCTAAGCACAAGAGTGCATAGCAAGTTGAAATAAGGCTAGTCCGTTTACAACTTGAAAAAGTGGCACCCGAGTCGGGTGCTTTTTTTGTAGTGTTAACTCCAGTACGGAATCAGCCGACACATCATAACCTGTGGATAAGCTTGGCGGGATCCG
TAS2R13_0	AAGAGTGAAGATACTCGGCA	TAS2R13	R127_L021	R127	L021	GAGGTCTCAGGAGCGCAATTCAAAA	AGCGTTGTGCTGAGGTCGAAACAGA	TTTTGAATTGCGCTCCTGAGACCTC	TCTGTTTCGACCTCAGCACAACGCT	GAGGTCTCAGGAGCGCAATTCAAAAAGCGTTGTGCTGAGGTCGAAACAGA	TCTGTTTCGACCTCAGCACAACGCTTTTTGAATTGCGCTCCTGAGACCTC	GTTTGAGAGCTAAGCAGAAAGCTGCATAGCAAGTTCAAATAAGGCTAGTCCGTACACAACTTGAAAAAGTGGCAGCCGAGTCGGCTGCTTTTTTT	CR2	GGAAAGGACGAAACACCGAAGAGTGAAGATACTCGGCAGTTTGAGAGCTAAGCAGAAAGCTGCATAGCAAGTTCAAATAAGGCTAGTCCGTACACAACTTGAAAAAGTGGCAGCCGAGTCGGCTGCTTTTTTTGAGGTCTCAGGAGCGCAATTCAAAAAGCGTTGTGCTGAGGTCGAAACAGAAAGCTTGGCGGGATCCG
TAS2R13_1	AGAACTCCACTGGACACTCA	TAS2R13	R183_L225	R183	L225	GATGCGTACAGAGAGCTGGCCTCAT	AGCCATGAAATGCAGAGATGTCGCC	ATGAGGCCAGCTCTCTGTACGCATC	GGCGACATCTCTGCATTTCATGGCT	GATGCGTACAGAGAGCTGGCCTCATAGCCATGAAATGCAGAGATGTCGCC	GGCGACATCTCTGCATTTCATGGCTATGAGGCCAGCTCTCTGTACGCATC	GTTTAAGAGCTAAGCTGGAAACAGCATAGCAAGTTTAAATAAGGCTAGTCCGTTATCAACTTGAAAAAGTGGCACCGAGTCGGTGCTTTTTTT	CR1	GGAAAGGACGAAACACCGAGAACTCCACTGGACACTCAGTTTAAGAGCTAAGCTGGAAACAGCATAGCAAGTTTAAATAAGGCTAGTCCGTTATCAACTTGAAAAAGTGGCACCGAGTCGGTGCTTTTTTTGATGCGTACAGAGAGCTGGCCTCATAGCCATGAAATGCAGAGATGTCGCCAAGCTTGGCGGGATCCG
TAS2R13_2	TCACATCCTTGAGTGTCCAG	TAS2R13	R194_L187	R194	L187	GATTCGAGACCTAAACTCCAGTGGT	AGATATGCGTTCCCTACGTGACTCA	ACCACTGGAGTTTAGGTCTCGAATC	TGAGTCACGTAGGGAACGCATATCT	GATTCGAGACCTAAACTCCAGTGGTAGATATGCGTTCCCTACGTGACTCA	TGAGTCACGTAGGGAACGCATATCTACCACTGGAGTTTAGGTCTCGAATC	GTTTAAGAGCTAAGCTGGAAACAGCATAGCAAGTTTAAATAAGGCTAGTCCGTTATCAACTTGAAAAAGTGGCACCGAGTCGGTGCTTTTTTT	CR1	GGAAAGGACGAAACACCGTCACATCCTTGAGTGTCCAGGTTTAAGAGCTAAGCTGGAAACAGCATAGCAAGTTTAAATAAGGCTAGTCCGTTATCAACTTGAAAAAGTGGCACCGAGTCGGTGCTTTTTTTGATTCGAGACCTAAACTCCAGTGGTAGATATGCGTTCCCTACGTGACTCAAAGCTTGGCGGGATCCG
TAS2R14_0	CAGAATGTGACAAAGCGCAG	TAS2R14	R054_L066	R054	L066	GTCACGAGTCGTGCTCTTACCTTTC	ACTGTTCATCAGCCATCCCTAGCTA	GAAAGGTAAGAGCACGACTCGTGAC	TAGCTAGGGATGGCTGATGAACAGT	GTCACGAGTCGTGCTCTTACCTTTCACTGTTCATCAGCCATCCCTAGCTA	TAGCTAGGGATGGCTGATGAACAGTGAAAGGTAAGAGCACGACTCGTGAC	GTTTAAGAGCTAAGCTGGAAACAGCATAGCAAGTTTAAATAAGGCTAGTCCGTTATCAACTTGAAAAAGTGGCACCGAGTCGGTGCTTTTTTT	CR1	GGAAAGGACGAAACACCGCAGAATGTGACAAAGCGCAGGTTTAAGAGCTAAGCTGGAAACAGCATAGCAAGTTTAAATAAGGCTAGTCCGTTATCAACTTGAAAAAGTGGCACCGAGTCGGTGCTTTTTTTGTCACGAGTCGTGCTCTTACCTTTCACTGTTCATCAGCCATCCCTAGCTAAAGCTTGGCGGGATCCG
TAS2R14_1	CCGACTCCCAGGGTCCGTTG	TAS2R14	R008_L082	R008	L082	GATGGCAGCGCAGCTCATCTCTTAG	AGCGTAGCACTCTCTTGCCCTGACG	CTAAGAGATGAGCTGCGCTGCCATC	CGTCAGGGCAAGAGAGTGCTACGCT	GATGGCAGCGCAGCTCATCTCTTAGAGCGTAGCACTCTCTTGCCCTGACG	CGTCAGGGCAAGAGAGTGCTACGCTCTAAGAGATGAGCTGCGCTGCCATC	GTTTGAGAGCTAAGCAGAAAGCTGCATAGCAAGTTCAAATAAGGCTAGTCCGTACACAACTTGAAAAAGTGGCAGCCGAGTCGGCTGCTTTTTTT	CR2	GGAAAGGACGAAACACCGCCGACTCCCAGGGTCCGTTGGTTTGAGAGCTAAGCAGAAAGCTGCATAGCAAGTTCAAATAAGGCTAGTCCGTACACAACTTGAAAAAGTGGCAGCCGAGTCGGCTGCTTTTTTTGATGGCAGCGCAGCTCATCTCTTAGAGCGTAGCACTCTCTTGCCCTGACGAAGCTTGGCGGGATCCG
TAS2R14_2	CTTCCCGTACTTCTACGTCG	TAS2R14	R118_L226	R118	L226	GAGATCATCTGTTTGGATATCACAT	AGGAATGCCAAGCGATGCGTAGCTC	ATGTGATATCCAAACAGATGATCTC	GAGCTACGCATCGCTTGGCATTCCT	GAGATCATCTGTTTGGATATCACATAGGAATGCCAAGCGATGCGTAGCTC	GAGCTACGCATCGCTTGGCATTCCTATGTGATATCCAAACAGATGATCTC	GTTTGAGAGCTAAGCAGAAAGCTGCATAGCAAGTTCAAATAAGGCTAGTCCGTACACAACTTGAAAAAGTGGCAGCCGAGTCGGCTGCTTTTTTT	CR2	GGAAAGGACGAAACACCGCTTCCCGTACTTCTACGTCGGTTTGAGAGCTAAGCAGAAAGCTGCATAGCAAGTTCAAATAAGGCTAGTCCGTACACAACTTGAAAAAGTGGCAGCCGAGTCGGCTGCTTTTTTTGAGATCATCTGTTTGGATATCACATAGGAATGCCAAGCGATGCGTAGCTCAAGCTTGGCGGGATCCG
TAS2R16_0	CTTTGTCCAGGAAGACACTT	TAS2R16	R091_L232	R091	L232	GTCGAGAGTAGTAAGCAGCTCATCA	AGTTCACATAAGAATACTGGTGGAG	TGATGAGCTGCTTACTACTCTCGAC	CTCCACCAGTATTCTTATGTGAACT	GTCGAGAGTAGTAAGCAGCTCATCAAGTTCACATAAGAATACTGGTGGAG	CTCCACCAGTATTCTTATGTGAACTTGATGAGCTGCTTACTACTCTCGAC	GTTTAAGAGCTAAGCTGGAAACAGCATAGCAAGTTTAAATAAGGCTAGTCCGTTATCAACTTGAAAAAGTGGCACCGAGTCGGTGCTTTTTTT	CR1	GGAAAGGACGAAACACCGCTTTGTCCAGGAAGACACTTGTTTAAGAGCTAAGCTGGAAACAGCATAGCAAGTTTAAATAAGGCTAGTCCGTTATCAACTTGAAAAAGTGGCACCGAGTCGGTGCTTTTTTTGTCGAGAGTAGTAAGCAGCTCATCAAGTTCACATAAGAATACTGGTGGAGAAGCTTGGCGGGATCCG
TAS2R16_1	GAGATTCAGAGTCTTTGTCC	TAS2R16	R064_L188	R064	L188	GATATCTCCGGTGGCGATCTGATCA	AGCCGAGGAAACCAGTGTGTACGTA	TGATCAGATCGCCACCGGAGATATC	TACGTACACACTGGTTTCCTCGGCT	GATATCTCCGGTGGCGATCTGATCAAGCCGAGGAAACCAGTGTGTACGTA	TACGTACACACTGGTTTCCTCGGCTTGATCAGATCGCCACCGGAGATATC	GTTTCAGAGCTAAGCACAAGAGTGCATAGCAAGTTGAAATAAGGCTAGTCCGTTTACAACTTGAAAAAGTGGCACCCGAGTCGGGTGCTTTTTTT	CR3	GGAAAGGACGAAACACCGGAGATTCAGAGTCTTTGTCCGTTTCAGAGCTAAGCACAAGAGTGCATAGCAAGTTGAAATAAGGCTAGTCCGTTTACAACTTGAAAAAGTGGCACCCGAGTCGGGTGCTTTTTTTGATATCTCCGGTGGCGATCTGATCAAGCCGAGGAAACCAGTGTGTACGTAAAGCTTGGCGGGATCCG
TAS2R16_2	TCTACTCCAAAGTGTCTTCC	TAS2R16	R215_L165	R215	L165	GTAGGGATCACTAGCCTGCAGAGGG	ACAAGTGTCAAGAGCACGTTACTTC	CCCTCTGCAGGCTAGTGATCCCTAC	GAAGTAACGTGCTCTTGACACTTGT	GTAGGGATCACTAGCCTGCAGAGGGACAAGTGTCAAGAGCACGTTACTTC	GAAGTAACGTGCTCTTGACACTTGTCCCTCTGCAGGCTAGTGATCCCTAC	GTTTGAGAGCTAAGCAGAAAGCTGCATAGCAAGTTCAAATAAGGCTAGTCCGTACACAACTTGAAAAAGTGGCAGCCGAGTCGGCTGCTTTTTTT	CR2	GGAAAGGACGAAACACCGTCTACTCCAAAGTGTCTTCCGTTTGAGAGCTAAGCAGAAAGCTGCATAGCAAGTTCAAATAAGGCTAGTCCGTACACAACTTGAAAAAGTGGCAGCCGAGTCGGCTGCTTTTTTTGTAGGGATCACTAGCCTGCAGAGGGACAAGTGTCAAGAGCACGTTACTTCAAGCTTGGCGGGATCCG
TAS2R19_0	AAAAAGTACAGCATATAGCA	TAS2R19	R160_L077	R160	L077	GTCGGCTTGGCTTCTCTGACGAGAT	AGGTCAGTCCACCGCAGCATACTAC	ATCTCGTCAGAGAAGCCAAGCCGAC	GTAGTATGCTGCGGTGGACTGACCT	GTCGGCTTGGCTTCTCTGACGAGATAGGTCAGTCCACCGCAGCATACTAC	GTAGTATGCTGCGGTGGACTGACCTATCTCGTCAGAGAAGCCAAGCCGAC	GTTTAAGAGCTAAGCTGGAAACAGCATAGCAAGTTTAAATAAGGCTAGTCCGTTATCAACTTGAAAAAGTGGCACCGAGTCGGTGCTTTTTTT	CR1	GGAAAGGACGAAACACCGAAAAAGTACAGCATATAGCAGTTTAAGAGCTAAGCTGGAAACAGCATAGCAAGTTTAAATAAGGCTAGTCCGTTATCAACTTGAAAAAGTGGCACCGAGTCGGTGCTTTTTTTGTCGGCTTGGCTTCTCTGACGAGATAGGTCAGTCCACCGCAGCATACTACAAGCTTGGCGGGATCCG
TAS2R19_1	AGTGAGAATTTGCTCAGCTG	TAS2R19	R230_L134	R230	L134	GTGACCAGATGTTATCAGGGCTACG	AGGCGAGTAGACAAGAGATCAGACA	CGTAGCCCTGATAACATCTGGTCAC	TGTCTGATCTCTTGTCTACTCGCCT	GTGACCAGATGTTATCAGGGCTACGAGGCGAGTAGACAAGAGATCAGACA	TGTCTGATCTCTTGTCTACTCGCCTCGTAGCCCTGATAACATCTGGTCAC	GTTTAAGAGCTAAGCTGGAAACAGCATAGCAAGTTTAAATAAGGCTAGTCCGTTATCAACTTGAAAAAGTGGCACCGAGTCGGTGCTTTTTTT	CR1	GGAAAGGACGAAACACCGAGTGAGAATTTGCTCAGCTGGTTTAAGAGCTAAGCTGGAAACAGCATAGCAAGTTTAAATAAGGCTAGTCCGTTATCAACTTGAAAAAGTGGCACCGAGTCGGTGCTTTTTTTGTGACCAGATGTTATCAGGGCTACGAGGCGAGTAGACAAGAGATCAGACAAAGCTTGGCGGGATCCG
TAS2R19_2	TAAACACAGTTGCATACCAA	TAS2R19	R221_L132	R221	L132	GAATGGACTTGTGAGCTGAGGTCGG	ACCAATGTTGAGAAATGGGTTGCCT	CCGACCTCAGCTCACAAGTCCATTC	AGGCAACCCATTTCTCAACATTGGT	GAATGGACTTGTGAGCTGAGGTCGGACCAATGTTGAGAAATGGGTTGCCT	AGGCAACCCATTTCTCAACATTGGTCCGACCTCAGCTCACAAGTCCATTC	GTTTAAGAGCTAAGCTGGAAACAGCATAGCAAGTTTAAATAAGGCTAGTCCGTTATCAACTTGAAAAAGTGGCACCGAGTCGGTGCTTTTTTT	CR1	GGAAAGGACGAAACACCGTAAACACAGTTGCATACCAAGTTTAAGAGCTAAGCTGGAAACAGCATAGCAAGTTTAAATAAGGCTAGTCCGTTATCAACTTGAAAAAGTGGCACCGAGTCGGTGCTTTTTTTGAATGGACTTGTGAGCTGAGGTCGGACCAATGTTGAGAAATGGGTTGCCTAAGCTTGGCGGGATCCG
TAS2R1_0	AAGTCATCACAGGCAAATAA	TAS2R1	R135_L194	R135	L194	GTGTACTCGTGATACGATGCGAGCC	AGGGATGTGCACATCTGTTTACCAT	GGCTCGCATCGTATCACGAGTACAC	ATGGTAAACAGATGTGCACATCCCT	GTGTACTCGTGATACGATGCGAGCCAGGGATGTGCACATCTGTTTACCAT	ATGGTAAACAGATGTGCACATCCCTGGCTCGCATCGTATCACGAGTACAC	GTTTAAGAGCTAAGCTGGAAACAGCATAGCAAGTTTAAATAAGGCTAGTCCGTTATCAACTTGAAAAAGTGGCACCGAGTCGGTGCTTTTTTT	CR1	GGAAAGGACGAAACACCGAAGTCATCACAGGCAAATAAGTTTAAGAGCTAAGCTGGAAACAGCATAGCAAGTTTAAATAAGGCTAGTCCGTTATCAACTTGAAAAAGTGGCACCGAGTCGGTGCTTTTTTTGTGTACTCGTGATACGATGCGAGCCAGGGATGTGCACATCTGTTTACCATAAGCTTGGCGGGATCCG
TAS2R1_1	CTAGCTTTCAAAGTCATCAC	TAS2R1	R009_L198	R009	L198	GTTTCGTGTTGAGGTCATGACAAAA	ACGCGAGCTTTCAAAACGGATGGTG	TTTTGTCATGACCTCAACACGAAAC	CACCATCCGTTTTGAAAGCTCGCGT	GTTTCGTGTTGAGGTCATGACAAAAACGCGAGCTTTCAAAACGGATGGTG	CACCATCCGTTTTGAAAGCTCGCGTTTTTGTCATGACCTCAACACGAAAC	GTTTAAGAGCTAAGCTGGAAACAGCATAGCAAGTTTAAATAAGGCTAGTCCGTTATCAACTTGAAAAAGTGGCACCGAGTCGGTGCTTTTTTT	CR1	GGAAAGGACGAAACACCGCTAGCTTTCAAAGTCATCACGTTTAAGAGCTAAGCTGGAAACAGCATAGCAAGTTTAAATAAGGCTAGTCCGTTATCAACTTGAAAAAGTGGCACCGAGTCGGTGCTTTTTTTGTTTCGTGTTGAGGTCATGACAAAAACGCGAGCTTTCAAAACGGATGGTGAAGCTTGGCGGGATCCG
TAS2R1_2	TCAGACACCTTCAGACAGCT	TAS2R1	R140_L129	R140	L129	GATTGCTAGGCTGGGGTTAACTGAA	ACCTCACTCCACTCGTCCCTACGAT	TTCAGTTAACCCCAGCCTAGCAATC	ATCGTAGGGACGAGTGGAGTGAGGT	GATTGCTAGGCTGGGGTTAACTGAAACCTCACTCCACTCGTCCCTACGAT	ATCGTAGGGACGAGTGGAGTGAGGTTTCAGTTAACCCCAGCCTAGCAATC	GTTTAAGAGCTAAGCTGGAAACAGCATAGCAAGTTTAAATAAGGCTAGTCCGTTATCAACTTGAAAAAGTGGCACCGAGTCGGTGCTTTTTTT	CR1	GGAAAGGACGAAACACCGTCAGACACCTTCAGACAGCTGTTTAAGAGCTAAGCTGGAAACAGCATAGCAAGTTTAAATAAGGCTAGTCCGTTATCAACTTGAAAAAGTGGCACCGAGTCGGTGCTTTTTTTGATTGCTAGGCTGGGGTTAACTGAAACCTCACTCCACTCGTCCCTACGATAAGCTTGGCGGGATCCG
TAS2R20_0	AGCAATAATTTGATCAGCTG	TAS2R20	R198_L102	R198	L102	GTTGGCTTCTGTTAGCTTAGGTGTG	ACAGAACGGATCGCAACCTCTGAGC	CACACCTAAGCTAACAGAAGCCAAC	GCTCAGAGGTTGCGATCCGTTCTGT	GTTGGCTTCTGTTAGCTTAGGTGTGACAGAACGGATCGCAACCTCTGAGC	GCTCAGAGGTTGCGATCCGTTCTGTCACACCTAAGCTAACAGAAGCCAAC	GTTTCAGAGCTAAGCACAAGAGTGCATAGCAAGTTGAAATAAGGCTAGTCCGTTTACAACTTGAAAAAGTGGCACCCGAGTCGGGTGCTTTTTTT	CR3	GGAAAGGACGAAACACCGAGCAATAATTTGATCAGCTGGTTTCAGAGCTAAGCACAAGAGTGCATAGCAAGTTGAAATAAGGCTAGTCCGTTTACAACTTGAAAAAGTGGCACCCGAGTCGGGTGCTTTTTTTGTTGGCTTCTGTTAGCTTAGGTGTGACAGAACGGATCGCAACCTCTGAGCAAGCTTGGCGGGATCCG
TAS2R20_1	GAAATGATTGGTTACTGCCC	TAS2R20	R092_L038	R092	L038	GACATCTTATCTGTTCAGCACTCAT	AGACTTGCTGTGAGTACCCCTCCTA	ATGAGTGCTGAACAGATAAGATGTC	TAGGAGGGGTACTCACAGCAAGTCT	GACATCTTATCTGTTCAGCACTCATAGACTTGCTGTGAGTACCCCTCCTA	TAGGAGGGGTACTCACAGCAAGTCTATGAGTGCTGAACAGATAAGATGTC	GTTTCAGAGCTAAGCACAAGAGTGCATAGCAAGTTGAAATAAGGCTAGTCCGTTTACAACTTGAAAAAGTGGCACCCGAGTCGGGTGCTTTTTTT	CR3	GGAAAGGACGAAACACCGGAAATGATTGGTTACTGCCCGTTTCAGAGCTAAGCACAAGAGTGCATAGCAAGTTGAAATAAGGCTAGTCCGTTTACAACTTGAAAAAGTGGCACCCGAGTCGGGTGCTTTTTTTGACATCTTATCTGTTCAGCACTCATAGACTTGCTGTGAGTACCCCTCCTAAAGCTTGGCGGGATCCG
TAS2R20_2	TTCAGGCCTAATGTCACTGA	TAS2R20	R184_L231	R184	L231	GAGATCTGCAGATATCTCCCCTGAA	AGACGTCGATTGCAGTCAATAGTAA	TTCAGGGGAGATATCTGCAGATCTC	TTACTATTGACTGCAATCGACGTCT	GAGATCTGCAGATATCTCCCCTGAAAGACGTCGATTGCAGTCAATAGTAA	TTACTATTGACTGCAATCGACGTCTTTCAGGGGAGATATCTGCAGATCTC	GTTTGAGAGCTAAGCAGAAAGCTGCATAGCAAGTTCAAATAAGGCTAGTCCGTACACAACTTGAAAAAGTGGCAGCCGAGTCGGCTGCTTTTTTT	CR2	GGAAAGGACGAAACACCGTTCAGGCCTAATGTCACTGAGTTTGAGAGCTAAGCAGAAAGCTGCATAGCAAGTTCAAATAAGGCTAGTCCGTACACAACTTGAAAAAGTGGCAGCCGAGTCGGCTGCTTTTTTTGAGATCTGCAGATATCTCCCCTGAAAGACGTCGATTGCAGTCAATAGTAAAAGCTTGGCGGGATCCG
TAS2R30_0	AGTGAGAATTTGGTCAACAA	TAS2R30	R213_L024	R213	L024	GTTAGCAAAACATCGGTGTGCTACG	AGCCTTGGCAAGTCCAGGATTCCCA	CGTAGCACACCGATGTTTTGCTAAC	TGGGAATCCTGGACTTGCCAAGGCT	GTTAGCAAAACATCGGTGTGCTACGAGCCTTGGCAAGTCCAGGATTCCCA	TGGGAATCCTGGACTTGCCAAGGCTCGTAGCACACCGATGTTTTGCTAAC	GTTTGAGAGCTAAGCAGAAAGCTGCATAGCAAGTTCAAATAAGGCTAGTCCGTACACAACTTGAAAAAGTGGCAGCCGAGTCGGCTGCTTTTTTT	CR2	GGAAAGGACGAAACACCGAGTGAGAATTTGGTCAACAAGTTTGAGAGCTAAGCAGAAAGCTGCATAGCAAGTTCAAATAAGGCTAGTCCGTACACAACTTGAAAAAGTGGCAGCCGAGTCGGCTGCTTTTTTTGTTAGCAAAACATCGGTGTGCTACGAGCCTTGGCAAGTCCAGGATTCCCAAAGCTTGGCGGGATCCG
TAS2R30_1	CAGCCTATAACAAGAACAGA	TAS2R30	R020_L024	R020	L024	GAGAGGAGTAGAGACGTAGCCTAGA	AGCCTTGGCAAGTCCAGGATTCCCA	TCTAGGCTACGTCTCTACTCCTCTC	TGGGAATCCTGGACTTGCCAAGGCT	GAGAGGAGTAGAGACGTAGCCTAGAAGCCTTGGCAAGTCCAGGATTCCCA	TGGGAATCCTGGACTTGCCAAGGCTTCTAGGCTACGTCTCTACTCCTCTC	GTTTAAGAGCTAAGCTGGAAACAGCATAGCAAGTTTAAATAAGGCTAGTCCGTTATCAACTTGAAAAAGTGGCACCGAGTCGGTGCTTTTTTT	CR1	GGAAAGGACGAAACACCGCAGCCTATAACAAGAACAGAGTTTAAGAGCTAAGCTGGAAACAGCATAGCAAGTTTAAATAAGGCTAGTCCGTTATCAACTTGAAAAAGTGGCACCGAGTCGGTGCTTTTTTTGAGAGGAGTAGAGACGTAGCCTAGAAGCCTTGGCAAGTCCAGGATTCCCAAAGCTTGGCGGGATCCG
TAS2R30_2	TGTCAAGTCAGAAATCACCA	TAS2R30	R235_L201	R235	L201	GTACCCATTTCTCTGGATTAGTCGG	AGATTAGCTGACACCAGTGTAGGAG	CCGACTAATCCAGAGAAATGGGTAC	CTCCTACACTGGTGTCAGCTAATCT	GTACCCATTTCTCTGGATTAGTCGGAGATTAGCTGACACCAGTGTAGGAG	CTCCTACACTGGTGTCAGCTAATCTCCGACTAATCCAGAGAAATGGGTAC	GTTTCAGAGCTAAGCACAAGAGTGCATAGCAAGTTGAAATAAGGCTAGTCCGTTTACAACTTGAAAAAGTGGCACCCGAGTCGGGTGCTTTTTTT	CR3	GGAAAGGACGAAACACCGTGTCAAGTCAGAAATCACCAGTTTCAGAGCTAAGCACAAGAGTGCATAGCAAGTTGAAATAAGGCTAGTCCGTTTACAACTTGAAAAAGTGGCACCCGAGTCGGGTGCTTTTTTTGTACCCATTTCTCTGGATTAGTCGGAGATTAGCTGACACCAGTGTAGGAGAAGCTTGGCGGGATCCG
TAS2R31_0	AAAAGTAGCCAATGGCAGGG	TAS2R31	R143_L068	R143	L068	GTTTGGTCGGGTGTTCACCGCACGA	AGCGGTGGCGACATAAGAGATCTGA	TCGTGCGGTGAACACCCGACCAAAC	TCAGATCTCTTATGTCGCCACCGCT	GTTTGGTCGGGTGTTCACCGCACGAAGCGGTGGCGACATAAGAGATCTGA	TCAGATCTCTTATGTCGCCACCGCTTCGTGCGGTGAACACCCGACCAAAC	GTTTGAGAGCTAAGCAGAAAGCTGCATAGCAAGTTCAAATAAGGCTAGTCCGTACACAACTTGAAAAAGTGGCAGCCGAGTCGGCTGCTTTTTTT	CR2	GGAAAGGACGAAACACCGAAAAGTAGCCAATGGCAGGGGTTTGAGAGCTAAGCAGAAAGCTGCATAGCAAGTTCAAATAAGGCTAGTCCGTACACAACTTGAAAAAGTGGCAGCCGAGTCGGCTGCTTTTTTTGTTTGGTCGGGTGTTCACCGCACGAAGCGGTGGCGACATAAGAGATCTGAAAGCTTGGCGGGATCCG
TAS2R31_1	AGGACAAAGCTTCCACCGGG	TAS2R31	R218_L010	R218	L010	GAACCGTGGTCACGTCACTACTACT	ACCACTCCGCTGCCCAGGTGACCCG	AGTAGTAGTGACGTGACCACGGTTC	CGGGTCACCTGGGCAGCGGAGTGGT	GAACCGTGGTCACGTCACTACTACTACCACTCCGCTGCCCAGGTGACCCG	CGGGTCACCTGGGCAGCGGAGTGGTAGTAGTAGTGACGTGACCACGGTTC	GTTTCAGAGCTAAGCACAAGAGTGCATAGCAAGTTGAAATAAGGCTAGTCCGTTTACAACTTGAAAAAGTGGCACCCGAGTCGGGTGCTTTTTTT	CR3	GGAAAGGACGAAACACCGAGGACAAAGCTTCCACCGGGGTTTCAGAGCTAAGCACAAGAGTGCATAGCAAGTTGAAATAAGGCTAGTCCGTTTACAACTTGAAAAAGTGGCACCCGAGTCGGGTGCTTTTTTTGAACCGTGGTCACGTCACTACTACTACCACTCCGCTGCCCAGGTGACCCGAAGCTTGGCGGGATCCG
TAS2R31_2	CCTAAAAGTAGCCAATGGCA	TAS2R31	R053_L205	R053	L205	GACTACAGGACTTGTGTCAGCTGAG	AGACCAGAGGTCAAGACAATTCCGT	CTCAGCTGACACAAGTCCTGTAGTC	ACGGAATTGTCTTGACCTCTGGTCT	GACTACAGGACTTGTGTCAGCTGAGAGACCAGAGGTCAAGACAATTCCGT	ACGGAATTGTCTTGACCTCTGGTCTCTCAGCTGACACAAGTCCTGTAGTC	GTTTGAGAGCTAAGCAGAAAGCTGCATAGCAAGTTCAAATAAGGCTAGTCCGTACACAACTTGAAAAAGTGGCAGCCGAGTCGGCTGCTTTTTTT	CR2	GGAAAGGACGAAACACCGCCTAAAAGTAGCCAATGGCAGTTTGAGAGCTAAGCAGAAAGCTGCATAGCAAGTTCAAATAAGGCTAGTCCGTACACAACTTGAAAAAGTGGCAGCCGAGTCGGCTGCTTTTTTTGACTACAGGACTTGTGTCAGCTGAGAGACCAGAGGTCAAGACAATTCCGTAAGCTTGGCGGGATCCG
TAS2R38_0	AGTTGGCTAATCTAAAGACC	TAS2R38	R206_L199	R206	L199	GACGACACTTCTCGCCACGAGTTTT	ACGTCAGATGAGCTTTCCGAAGTGA	AAAACTCGTGGCGAGAAGTGTCGTC	TCACTTCGGAAAGCTCATCTGACGT	GACGACACTTCTCGCCACGAGTTTTACGTCAGATGAGCTTTCCGAAGTGA	TCACTTCGGAAAGCTCATCTGACGTAAAACTCGTGGCGAGAAGTGTCGTC	GTTTGAGAGCTAAGCAGAAAGCTGCATAGCAAGTTCAAATAAGGCTAGTCCGTACACAACTTGAAAAAGTGGCAGCCGAGTCGGCTGCTTTTTTT	CR2	GGAAAGGACGAAACACCGAGTTGGCTAATCTAAAGACCGTTTGAGAGCTAAGCAGAAAGCTGCATAGCAAGTTCAAATAAGGCTAGTCCGTACACAACTTGAAAAAGTGGCAGCCGAGTCGGCTGCTTTTTTTGACGACACTTCTCGCCACGAGTTTTACGTCAGATGAGCTTTCCGAAGTGAAAGCTTGGCGGGATCCG
TAS2R38_1	CATGATGTCACTTCTCTAAT	TAS2R38	R009_L031	R009	L031	GTTTCGTGTTGAGGTCATGACAAAA	AGGATAGAACACAGATCTCCACCTC	TTTTGTCATGACCTCAACACGAAAC	GAGGTGGAGATCTGTGTTCTATCCT	GTTTCGTGTTGAGGTCATGACAAAAAGGATAGAACACAGATCTCCACCTC	GAGGTGGAGATCTGTGTTCTATCCTTTTTGTCATGACCTCAACACGAAAC	GTTTAAGAGCTAAGCTGGAAACAGCATAGCAAGTTTAAATAAGGCTAGTCCGTTATCAACTTGAAAAAGTGGCACCGAGTCGGTGCTTTTTTT	CR1	GGAAAGGACGAAACACCGCATGATGTCACTTCTCTAATGTTTAAGAGCTAAGCTGGAAACAGCATAGCAAGTTTAAATAAGGCTAGTCCGTTATCAACTTGAAAAAGTGGCACCGAGTCGGTGCTTTTTTTGTTTCGTGTTGAGGTCATGACAAAAAGGATAGAACACAGATCTCCACCTCAAGCTTGGCGGGATCCG
TAS2R38_2	TTCTACTTCTCTTCTCTAGT	TAS2R38	R081_L089	R081	L089	GTACACAATCCAACACAGTAGTGAC	ACGGGTGGCTTCTTTACGAATGTCA	GTCACTACTGTGTTGGATTGTGTAC	TGACATTCGTAAAGAAGCCACCCGT	GTACACAATCCAACACAGTAGTGACACGGGTGGCTTCTTTACGAATGTCA	TGACATTCGTAAAGAAGCCACCCGTGTCACTACTGTGTTGGATTGTGTAC	GTTTGAGAGCTAAGCAGAAAGCTGCATAGCAAGTTCAAATAAGGCTAGTCCGTACACAACTTGAAAAAGTGGCAGCCGAGTCGGCTGCTTTTTTT	CR2	GGAAAGGACGAAACACCGTTCTACTTCTCTTCTCTAGTGTTTGAGAGCTAAGCAGAAAGCTGCATAGCAAGTTCAAATAAGGCTAGTCCGTACACAACTTGAAAAAGTGGCAGCCGAGTCGGCTGCTTTTTTTGTACACAATCCAACACAGTAGTGACACGGGTGGCTTCTTTACGAATGTCAAAGCTTGGCGGGATCCG
TAS2R39_0	TCTGAGCTGTTGCTTCTCTT	TAS2R39	R237_L046	R237	L046	GAACACTCGGGTTCACAAACCTTTG	ACGGTTGGACTGCCCAGGTATGGCA	CAAAGGTTTGTGAACCCGAGTGTTC	TGCCATACCTGGGCAGTCCAACCGT	GAACACTCGGGTTCACAAACCTTTGACGGTTGGACTGCCCAGGTATGGCA	TGCCATACCTGGGCAGTCCAACCGTCAAAGGTTTGTGAACCCGAGTGTTC	GTTTGAGAGCTAAGCAGAAAGCTGCATAGCAAGTTCAAATAAGGCTAGTCCGTACACAACTTGAAAAAGTGGCAGCCGAGTCGGCTGCTTTTTTT	CR2	GGAAAGGACGAAACACCGTCTGAGCTGTTGCTTCTCTTGTTTGAGAGCTAAGCAGAAAGCTGCATAGCAAGTTCAAATAAGGCTAGTCCGTACACAACTTGAAAAAGTGGCAGCCGAGTCGGCTGCTTTTTTTGAACACTCGGGTTCACAAACCTTTGACGGTTGGACTGCCCAGGTATGGCAAAGCTTGGCGGGATCCG
TAS2R39_1	TGCTTCTCTTTGGTGTCTGG	TAS2R39	R228_L170	R228	L170	GAGAGCTCTCGTCCAGACTTGTATA	ACTACACCCCTGAAATCCTGTCCGC	TATACAAGTCTGGACGAGAGCTCTC	GCGGACAGGATTTCAGGGGTGTAGT	GAGAGCTCTCGTCCAGACTTGTATAACTACACCCCTGAAATCCTGTCCGC	GCGGACAGGATTTCAGGGGTGTAGTTATACAAGTCTGGACGAGAGCTCTC	GTTTCAGAGCTAAGCACAAGAGTGCATAGCAAGTTGAAATAAGGCTAGTCCGTTTACAACTTGAAAAAGTGGCACCCGAGTCGGGTGCTTTTTTT	CR3	GGAAAGGACGAAACACCGTGCTTCTCTTTGGTGTCTGGGTTTCAGAGCTAAGCACAAGAGTGCATAGCAAGTTGAAATAAGGCTAGTCCGTTTACAACTTGAAAAAGTGGCACCCGAGTCGGGTGCTTTTTTTGAGAGCTCTCGTCCAGACTTGTATAACTACACCCCTGAAATCCTGTCCGCAAGCTTGGCGGGATCCG
TAS2R39_2	TGTTGCTTCTCTTTGGTGTC	TAS2R39	R215_L090	R215	L090	GTAGGGATCACTAGCCTGCAGAGGG	ACACTAGGCGTGCTCTCGGCTGCGA	CCCTCTGCAGGCTAGTGATCCCTAC	TCGCAGCCGAGAGCACGCCTAGTGT	GTAGGGATCACTAGCCTGCAGAGGGACACTAGGCGTGCTCTCGGCTGCGA	TCGCAGCCGAGAGCACGCCTAGTGTCCCTCTGCAGGCTAGTGATCCCTAC	GTTTCAGAGCTAAGCACAAGAGTGCATAGCAAGTTGAAATAAGGCTAGTCCGTTTACAACTTGAAAAAGTGGCACCCGAGTCGGGTGCTTTTTTT	CR3	GGAAAGGACGAAACACCGTGTTGCTTCTCTTTGGTGTCGTTTCAGAGCTAAGCACAAGAGTGCATAGCAAGTTGAAATAAGGCTAGTCCGTTTACAACTTGAAAAAGTGGCACCCGAGTCGGGTGCTTTTTTTGTAGGGATCACTAGCCTGCAGAGGGACACTAGGCGTGCTCTCGGCTGCGAAAGCTTGGCGGGATCCG
TAS2R3_0	CTGCCTAATTGCTGACATGA	TAS2R3	R060_L022	R060	L022	GAGTGGTGTCCAGAAGTAATGTACT	AGTTAACTAATGTTCAGCTAAGGCC	AGTACATTACTTCTGGACACCACTC	GGCCTTAGCTGAACATTAGTTAACT	GAGTGGTGTCCAGAAGTAATGTACTAGTTAACTAATGTTCAGCTAAGGCC	GGCCTTAGCTGAACATTAGTTAACTAGTACATTACTTCTGGACACCACTC	GTTTGAGAGCTAAGCAGAAAGCTGCATAGCAAGTTCAAATAAGGCTAGTCCGTACACAACTTGAAAAAGTGGCAGCCGAGTCGGCTGCTTTTTTT	CR2	GGAAAGGACGAAACACCGCTGCCTAATTGCTGACATGAGTTTGAGAGCTAAGCAGAAAGCTGCATAGCAAGTTCAAATAAGGCTAGTCCGTACACAACTTGAAAAAGTGGCAGCCGAGTCGGCTGCTTTTTTTGAGTGGTGTCCAGAAGTAATGTACTAGTTAACTAATGTTCAGCTAAGGCCAAGCTTGGCGGGATCCG
TAS2R3_1	GTCCCATCATGTCAGCAATT	TAS2R3	R062_L205	R062	L205	GTCTCGAGTGCTTGCCAAGTGAGGG	AGACCAGAGGTCAAGACAATTCCGT	CCCTCACTTGGCAAGCACTCGAGAC	ACGGAATTGTCTTGACCTCTGGTCT	GTCTCGAGTGCTTGCCAAGTGAGGGAGACCAGAGGTCAAGACAATTCCGT	ACGGAATTGTCTTGACCTCTGGTCTCCCTCACTTGGCAAGCACTCGAGAC	GTTTGAGAGCTAAGCAGAAAGCTGCATAGCAAGTTCAAATAAGGCTAGTCCGTACACAACTTGAAAAAGTGGCAGCCGAGTCGGCTGCTTTTTTT	CR2	GGAAAGGACGAAACACCGGTCCCATCATGTCAGCAATTGTTTGAGAGCTAAGCAGAAAGCTGCATAGCAAGTTCAAATAAGGCTAGTCCGTACACAACTTGAAAAAGTGGCAGCCGAGTCGGCTGCTTTTTTTGTCTCGAGTGCTTGCCAAGTGAGGGAGACCAGAGGTCAAGACAATTCCGTAAGCTTGGCGGGATCCG
TAS2R3_2	TGCCTAATTGCTGACATGAT	TAS2R3	R223_L022	R223	L022	GAATACAGCCGTTCTCTTCGGATCA	AGTTAACTAATGTTCAGCTAAGGCC	TGATCCGAAGAGAACGGCTGTATTC	GGCCTTAGCTGAACATTAGTTAACT	GAATACAGCCGTTCTCTTCGGATCAAGTTAACTAATGTTCAGCTAAGGCC	GGCCTTAGCTGAACATTAGTTAACTTGATCCGAAGAGAACGGCTGTATTC	GTTTGAGAGCTAAGCAGAAAGCTGCATAGCAAGTTCAAATAAGGCTAGTCCGTACACAACTTGAAAAAGTGGCAGCCGAGTCGGCTGCTTTTTTT	CR2	GGAAAGGACGAAACACCGTGCCTAATTGCTGACATGATGTTTGAGAGCTAAGCAGAAAGCTGCATAGCAAGTTCAAATAAGGCTAGTCCGTACACAACTTGAAAAAGTGGCAGCCGAGTCGGCTGCTTTTTTTGAATACAGCCGTTCTCTTCGGATCAAGTTAACTAATGTTCAGCTAAGGCCAAGCTTGGCGGGATCCG
TAS2R40_0	CTTGGATATGTCTTTATCTG	TAS2R40	R021_L205	R021	L205	GTACTGTAAAGAGTGGTATTGATGA	AGACCAGAGGTCAAGACAATTCCGT	TCATCAATACCACTCTTTACAGTAC	ACGGAATTGTCTTGACCTCTGGTCT	GTACTGTAAAGAGTGGTATTGATGAAGACCAGAGGTCAAGACAATTCCGT	ACGGAATTGTCTTGACCTCTGGTCTTCATCAATACCACTCTTTACAGTAC	GTTTAAGAGCTAAGCTGGAAACAGCATAGCAAGTTTAAATAAGGCTAGTCCGTTATCAACTTGAAAAAGTGGCACCGAGTCGGTGCTTTTTTT	CR1	GGAAAGGACGAAACACCGCTTGGATATGTCTTTATCTGGTTTAAGAGCTAAGCTGGAAACAGCATAGCAAGTTTAAATAAGGCTAGTCCGTTATCAACTTGAAAAAGTGGCACCGAGTCGGTGCTTTTTTTGTACTGTAAAGAGTGGTATTGATGAAGACCAGAGGTCAAGACAATTCCGTAAGCTTGGCGGGATCCG
TAS2R40_1	GTTCAAGGTCACCTTCACTT	TAS2R40	R080_L114	R080	L114	GATATGAGTAGTTGTGTACACAAGT	ACGAATCTGTACCCGAGTATTCAGG	ACTTGTGTACACAACTACTCATATC	CCTGAATACTCGGGTACAGATTCGT	GATATGAGTAGTTGTGTACACAAGTACGAATCTGTACCCGAGTATTCAGG	CCTGAATACTCGGGTACAGATTCGTACTTGTGTACACAACTACTCATATC	GTTTGAGAGCTAAGCAGAAAGCTGCATAGCAAGTTCAAATAAGGCTAGTCCGTACACAACTTGAAAAAGTGGCAGCCGAGTCGGCTGCTTTTTTT	CR2	GGAAAGGACGAAACACCGGTTCAAGGTCACCTTCACTTGTTTGAGAGCTAAGCAGAAAGCTGCATAGCAAGTTCAAATAAGGCTAGTCCGTACACAACTTGAAAAAGTGGCAGCCGAGTCGGCTGCTTTTTTTGATATGAGTAGTTGTGTACACAAGTACGAATCTGTACCCGAGTATTCAGGAAGCTTGGCGGGATCCG
TAS2R40_2	TCCGGAGACCACCAAAGTGA	TAS2R40	R205_L113	R205	L113	GTAATCAGACGATTGGTTATCTGGC	AGCCTTCGTATGAGGAGAATACCCG	GCCAGATAACCAATCGTCTGATTAC	CGGGTATTCTCCTCATACGAAGGCT	GTAATCAGACGATTGGTTATCTGGCAGCCTTCGTATGAGGAGAATACCCG	CGGGTATTCTCCTCATACGAAGGCTGCCAGATAACCAATCGTCTGATTAC	GTTTGAGAGCTAAGCAGAAAGCTGCATAGCAAGTTCAAATAAGGCTAGTCCGTACACAACTTGAAAAAGTGGCAGCCGAGTCGGCTGCTTTTTTT	CR2	GGAAAGGACGAAACACCGTCCGGAGACCACCAAAGTGAGTTTGAGAGCTAAGCAGAAAGCTGCATAGCAAGTTCAAATAAGGCTAGTCCGTACACAACTTGAAAAAGTGGCAGCCGAGTCGGCTGCTTTTTTTGTAATCAGACGATTGGTTATCTGGCAGCCTTCGTATGAGGAGAATACCCGAAGCTTGGCGGGATCCG
TAS2R41_0	CAATCCCCAGAAGACTCAGC	TAS2R41	R077_L214	R077	L214	GAACGGTGTCGTCGAGACATGATGG	AGTTGACGCCAGTGCAGTGAACGAC	CCATCATGTCTCGACGACACCGTTC	GTCGTTCACTGCACTGGCGTCAACT	GAACGGTGTCGTCGAGACATGATGGAGTTGACGCCAGTGCAGTGAACGAC	GTCGTTCACTGCACTGGCGTCAACTCCATCATGTCTCGACGACACCGTTC	GTTTGAGAGCTAAGCAGAAAGCTGCATAGCAAGTTCAAATAAGGCTAGTCCGTACACAACTTGAAAAAGTGGCAGCCGAGTCGGCTGCTTTTTTT	CR2	GGAAAGGACGAAACACCGCAATCCCCAGAAGACTCAGCGTTTGAGAGCTAAGCAGAAAGCTGCATAGCAAGTTCAAATAAGGCTAGTCCGTACACAACTTGAAAAAGTGGCAGCCGAGTCGGCTGCTTTTTTTGAACGGTGTCGTCGAGACATGATGGAGTTGACGCCAGTGCAGTGAACGACAAGCTTGGCGGGATCCG
TAS2R41_1	CTTCTGGGGATTGCAGCGAA	TAS2R41	R108_L219	R108	L219	GATTTGAACTGATGCCTATACATTG	AGCTCTCGGCAGTGGACCCTTGCGC	CAATGTATAGGCATCAGTTCAAATC	GCGCAAGGGTCCACTGCCGAGAGCT	GATTTGAACTGATGCCTATACATTGAGCTCTCGGCAGTGGACCCTTGCGC	GCGCAAGGGTCCACTGCCGAGAGCTCAATGTATAGGCATCAGTTCAAATC	GTTTCAGAGCTAAGCACAAGAGTGCATAGCAAGTTGAAATAAGGCTAGTCCGTTTACAACTTGAAAAAGTGGCACCCGAGTCGGGTGCTTTTTTT	CR3	GGAAAGGACGAAACACCGCTTCTGGGGATTGCAGCGAAGTTTCAGAGCTAAGCACAAGAGTGCATAGCAAGTTGAAATAAGGCTAGTCCGTTTACAACTTGAAAAAGTGGCACCCGAGTCGGGTGCTTTTTTTGATTTGAACTGATGCCTATACATTGAGCTCTCGGCAGTGGACCCTTGCGCAAGCTTGGCGGGATCCG
TAS2R41_2	TTAGCCTGCTGAGTCTTCTG	TAS2R41	R199_L191	R199	L191	GACAGGAGCGCTTACGTGCTGACCC	AGACTAGCCCTCCCTTGCTTACCTA	GGGTCAGCACGTAAGCGCTCCTGTC	TAGGTAAGCAAGGGAGGGCTAGTCT	GACAGGAGCGCTTACGTGCTGACCCAGACTAGCCCTCCCTTGCTTACCTA	TAGGTAAGCAAGGGAGGGCTAGTCTGGGTCAGCACGTAAGCGCTCCTGTC	GTTTCAGAGCTAAGCACAAGAGTGCATAGCAAGTTGAAATAAGGCTAGTCCGTTTACAACTTGAAAAAGTGGCACCCGAGTCGGGTGCTTTTTTT	CR3	GGAAAGGACGAAACACCGTTAGCCTGCTGAGTCTTCTGGTTTCAGAGCTAAGCACAAGAGTGCATAGCAAGTTGAAATAAGGCTAGTCCGTTTACAACTTGAAAAAGTGGCACCCGAGTCGGGTGCTTTTTTTGACAGGAGCGCTTACGTGCTGACCCAGACTAGCCCTCCCTTGCTTACCTAAAGCTTGGCGGGATCCG
TAS2R42_0	AATTCATCATCAGCATGCTG	TAS2R42	R144_L029	R144	L029	GTCCCGTGCCCTGAGCTCCCCACGC	AGTGATCTCATCGCTAGGTGTGCGC	GCGTGGGGAGCTCAGGGCACGGGAC	GCGCACACCTAGCGATGAGATCACT	GTCCCGTGCCCTGAGCTCCCCACGCAGTGATCTCATCGCTAGGTGTGCGC	GCGCACACCTAGCGATGAGATCACTGCGTGGGGAGCTCAGGGCACGGGAC	GTTTGAGAGCTAAGCAGAAAGCTGCATAGCAAGTTCAAATAAGGCTAGTCCGTACACAACTTGAAAAAGTGGCAGCCGAGTCGGCTGCTTTTTTT	CR2	GGAAAGGACGAAACACCGAATTCATCATCAGCATGCTGGTTTGAGAGCTAAGCAGAAAGCTGCATAGCAAGTTCAAATAAGGCTAGTCCGTACACAACTTGAAAAAGTGGCAGCCGAGTCGGCTGCTTTTTTTGTCCCGTGCCCTGAGCTCCCCACGCAGTGATCTCATCGCTAGGTGTGCGCAAGCTTGGCGGGATCCG
TAS2R42_1	AGAATTCATCATCAGCATGC	TAS2R42	R147_L133	R147	L133	GAAAAGAGACCTAAACTCTGGACCA	AGCAGTGGTCTGACATGGCTTGAGC	TGGTCCAGAGTTTAGGTCTCTTTTC	GCTCAAGCCATGTCAGACCACTGCT	GAAAAGAGACCTAAACTCTGGACCAAGCAGTGGTCTGACATGGCTTGAGC	GCTCAAGCCATGTCAGACCACTGCTTGGTCCAGAGTTTAGGTCTCTTTTC	GTTTCAGAGCTAAGCACAAGAGTGCATAGCAAGTTGAAATAAGGCTAGTCCGTTTACAACTTGAAAAAGTGGCACCCGAGTCGGGTGCTTTTTTT	CR3	GGAAAGGACGAAACACCGAGAATTCATCATCAGCATGCGTTTCAGAGCTAAGCACAAGAGTGCATAGCAAGTTGAAATAAGGCTAGTCCGTTTACAACTTGAAAAAGTGGCACCCGAGTCGGGTGCTTTTTTTGAAAAGAGACCTAAACTCTGGACCAAGCAGTGGTCTGACATGGCTTGAGCAAGCTTGGCGGGATCCG
TAS2R42_2	GAATTCATCATCAGCATGCT	TAS2R42	R023_L051	R023	L051	GTGGGGTCGTCTACTCACCGGTTGA	ACGTCAGGTTTCGGTTCACGACAAA	TCAACCGGTGAGTAGACGACCCCAC	TTTGTCGTGAACCGAAACCTGACGT	GTGGGGTCGTCTACTCACCGGTTGAACGTCAGGTTTCGGTTCACGACAAA	TTTGTCGTGAACCGAAACCTGACGTTCAACCGGTGAGTAGACGACCCCAC	GTTTGAGAGCTAAGCAGAAAGCTGCATAGCAAGTTCAAATAAGGCTAGTCCGTACACAACTTGAAAAAGTGGCAGCCGAGTCGGCTGCTTTTTTT	CR2	GGAAAGGACGAAACACCGGAATTCATCATCAGCATGCTGTTTGAGAGCTAAGCAGAAAGCTGCATAGCAAGTTCAAATAAGGCTAGTCCGTACACAACTTGAAAAAGTGGCAGCCGAGTCGGCTGCTTTTTTTGTGGGGTCGTCTACTCACCGGTTGAACGTCAGGTTTCGGTTCACGACAAAAAGCTTGGCGGGATCCG
TAS2R43_0	CCTAAAAGTAGCCAGTCGGA	TAS2R43	R189_L086	R189	L086	GAATTGTTACCTTTTCACGCCTCAA	AGGTAAGCCGAGTGATGTCGTCGAC	TTGAGGCGTGAAAAGGTAACAATTC	GTCGACGACATCACTCGGCTTACCT	GAATTGTTACCTTTTCACGCCTCAAAGGTAAGCCGAGTGATGTCGTCGAC	GTCGACGACATCACTCGGCTTACCTTTGAGGCGTGAAAAGGTAACAATTC	GTTTGAGAGCTAAGCAGAAAGCTGCATAGCAAGTTCAAATAAGGCTAGTCCGTACACAACTTGAAAAAGTGGCAGCCGAGTCGGCTGCTTTTTTT	CR2	GGAAAGGACGAAACACCGCCTAAAAGTAGCCAGTCGGAGTTTGAGAGCTAAGCAGAAAGCTGCATAGCAAGTTCAAATAAGGCTAGTCCGTACACAACTTGAAAAAGTGGCAGCCGAGTCGGCTGCTTTTTTTGAATTGTTACCTTTTCACGCCTCAAAGGTAAGCCGAGTGATGTCGTCGACAAGCTTGGCGGGATCCG
TAS2R43_1	GGACAAAAAAGGAAAATGGG	TAS2R43	R178_L077	R178	L077	GACGTCACACGAACCGAACGGTCGC	AGGTCAGTCCACCGCAGCATACTAC	GCGACCGTTCGGTTCGTGTGACGTC	GTAGTATGCTGCGGTGGACTGACCT	GACGTCACACGAACCGAACGGTCGCAGGTCAGTCCACCGCAGCATACTAC	GTAGTATGCTGCGGTGGACTGACCTGCGACCGTTCGGTTCGTGTGACGTC	GTTTCAGAGCTAAGCACAAGAGTGCATAGCAAGTTGAAATAAGGCTAGTCCGTTTACAACTTGAAAAAGTGGCACCCGAGTCGGGTGCTTTTTTT	CR3	GGAAAGGACGAAACACCGGGACAAAAAAGGAAAATGGGGTTTCAGAGCTAAGCACAAGAGTGCATAGCAAGTTGAAATAAGGCTAGTCCGTTTACAACTTGAAAAAGTGGCACCCGAGTCGGGTGCTTTTTTTGACGTCACACGAACCGAACGGTCGCAGGTCAGTCCACCGCAGCATACTACAAGCTTGGCGGGATCCG
TAS2R43_2	GGATCCTAAAAGTAGCCAGT	TAS2R43	R060_L111	R060	L111	GAGTGGTGTCCAGAAGTAATGTACT	ACATAAGGCAACCGATGTGCACAAT	AGTACATTACTTCTGGACACCACTC	ATTGTGCACATCGGTTGCCTTATGT	GAGTGGTGTCCAGAAGTAATGTACTACATAAGGCAACCGATGTGCACAAT	ATTGTGCACATCGGTTGCCTTATGTAGTACATTACTTCTGGACACCACTC	GTTTCAGAGCTAAGCACAAGAGTGCATAGCAAGTTGAAATAAGGCTAGTCCGTTTACAACTTGAAAAAGTGGCACCCGAGTCGGGTGCTTTTTTT	CR3	GGAAAGGACGAAACACCGGGATCCTAAAAGTAGCCAGTGTTTCAGAGCTAAGCACAAGAGTGCATAGCAAGTTGAAATAAGGCTAGTCCGTTTACAACTTGAAAAAGTGGCACCCGAGTCGGGTGCTTTTTTTGAGTGGTGTCCAGAAGTAATGTACTACATAAGGCAACCGATGTGCACAATAAGCTTGGCGGGATCCG
TAS2R46_0	AATAATTCCAGCCTATAACA	TAS2R46	R078_L118	R078	L118	GTCTCGAAGTCATTCGTCAACACAT	AGTTCAGCGGACCGATGGGGTCTGG	ATGTGTTGACGAATGACTTCGAGAC	CCAGACCCCATCGGTCCGCTGAACT	GTCTCGAAGTCATTCGTCAACACATAGTTCAGCGGACCGATGGGGTCTGG	CCAGACCCCATCGGTCCGCTGAACTATGTGTTGACGAATGACTTCGAGAC	GTTTAAGAGCTAAGCTGGAAACAGCATAGCAAGTTTAAATAAGGCTAGTCCGTTATCAACTTGAAAAAGTGGCACCGAGTCGGTGCTTTTTTT	CR1	GGAAAGGACGAAACACCGAATAATTCCAGCCTATAACAGTTTAAGAGCTAAGCTGGAAACAGCATAGCAAGTTTAAATAAGGCTAGTCCGTTATCAACTTGAAAAAGTGGCACCGAGTCGGTGCTTTTTTTGTCTCGAAGTCATTCGTCAACACATAGTTCAGCGGACCGATGGGGTCTGGAAGCTTGGCGGGATCCG
TAS2R46_1	ACTTACCCATTAGCATGCCA	TAS2R46	R191_L043	R191	L043	GTCCACTGTAGTCGTGATGACTGCC	ACGCTTGGTTTGGGTACTAATGGCG	GGCAGTCATCACGACTACAGTGGAC	CGCCATTAGTACCCAAACCAAGCGT	GTCCACTGTAGTCGTGATGACTGCCACGCTTGGTTTGGGTACTAATGGCG	CGCCATTAGTACCCAAACCAAGCGTGGCAGTCATCACGACTACAGTGGAC	GTTTGAGAGCTAAGCAGAAAGCTGCATAGCAAGTTCAAATAAGGCTAGTCCGTACACAACTTGAAAAAGTGGCAGCCGAGTCGGCTGCTTTTTTT	CR2	GGAAAGGACGAAACACCGACTTACCCATTAGCATGCCAGTTTGAGAGCTAAGCAGAAAGCTGCATAGCAAGTTCAAATAAGGCTAGTCCGTACACAACTTGAAAAAGTGGCAGCCGAGTCGGCTGCTTTTTTTGTCCACTGTAGTCGTGATGACTGCCACGCTTGGTTTGGGTACTAATGGCGAAGCTTGGCGGGATCCG
TAS2R46_2	TGTCAAGCCAGAAATCACCA	TAS2R46	R117_L123	R117	L123	GTTGTGTGGGCATTCGTGCAGTAAG	AGTAGTGCGCTGAATAGGTAACATC	CTTACTGCACGAATGCCCACACAAC	GATGTTACCTATTCAGCGCACTACT	GTTGTGTGGGCATTCGTGCAGTAAGAGTAGTGCGCTGAATAGGTAACATC	GATGTTACCTATTCAGCGCACTACTCTTACTGCACGAATGCCCACACAAC	GTTTAAGAGCTAAGCTGGAAACAGCATAGCAAGTTTAAATAAGGCTAGTCCGTTATCAACTTGAAAAAGTGGCACCGAGTCGGTGCTTTTTTT	CR1	GGAAAGGACGAAACACCGTGTCAAGCCAGAAATCACCAGTTTAAGAGCTAAGCTGGAAACAGCATAGCAAGTTTAAATAAGGCTAGTCCGTTATCAACTTGAAAAAGTGGCACCGAGTCGGTGCTTTTTTTGTTGTGTGGGCATTCGTGCAGTAAGAGTAGTGCGCTGAATAGGTAACATCAAGCTTGGCGGGATCCG
TAS2R4_0	CAGTGGTCAATTGCAAAACT	TAS2R4	R195_L221	R195	L221	GTTATCACCGGATTGGAGGGGAACC	AGCCTTGGAGTGGTCTGACGAGACA	GGTTCCCCTCCAATCCGGTGATAAC	TGTCTCGTCAGACCACTCCAAGGCT	GTTATCACCGGATTGGAGGGGAACCAGCCTTGGAGTGGTCTGACGAGACA	TGTCTCGTCAGACCACTCCAAGGCTGGTTCCCCTCCAATCCGGTGATAAC	GTTTGAGAGCTAAGCAGAAAGCTGCATAGCAAGTTCAAATAAGGCTAGTCCGTACACAACTTGAAAAAGTGGCAGCCGAGTCGGCTGCTTTTTTT	CR2	GGAAAGGACGAAACACCGCAGTGGTCAATTGCAAAACTGTTTGAGAGCTAAGCAGAAAGCTGCATAGCAAGTTCAAATAAGGCTAGTCCGTACACAACTTGAAAAAGTGGCAGCCGAGTCGGCTGCTTTTTTTGTTATCACCGGATTGGAGGGGAACCAGCCTTGGAGTGGTCTGACGAGACAAAGCTTGGCGGGATCCG
TAS2R4_1	CTCAATGAGTAAAGATGCTT	TAS2R4	R120_L138	R120	L138	GTTCTGAACGGTTCTGTGAAGAAGT	ACAGCACGAGTGCAGTCTGCTCGCG	ACTTCTTCACAGAACCGTTCAGAAC	CGCGAGCAGACTGCACTCGTGCTGT	GTTCTGAACGGTTCTGTGAAGAAGTACAGCACGAGTGCAGTCTGCTCGCG	CGCGAGCAGACTGCACTCGTGCTGTACTTCTTCACAGAACCGTTCAGAAC	GTTTCAGAGCTAAGCACAAGAGTGCATAGCAAGTTGAAATAAGGCTAGTCCGTTTACAACTTGAAAAAGTGGCACCCGAGTCGGGTGCTTTTTTT	CR3	GGAAAGGACGAAACACCGCTCAATGAGTAAAGATGCTTGTTTCAGAGCTAAGCACAAGAGTGCATAGCAAGTTGAAATAAGGCTAGTCCGTTTACAACTTGAAAAAGTGGCACCCGAGTCGGGTGCTTTTTTTGTTCTGAACGGTTCTGTGAAGAAGTACAGCACGAGTGCAGTCTGCTCGCGAAGCTTGGCGGGATCCG
TAS2R4_2	TATGAATCTGTTTATTACAG	TAS2R4	R234_L052	R234	L052	GTAATGTAAGCATTAGTAGTCATTG	AGATGACACTACAGCACACGTCGTG	CAATGACTACTAATGCTTACATTAC	CACGACGTGTGCTGTAGTGTCATCT	GTAATGTAAGCATTAGTAGTCATTGAGATGACACTACAGCACACGTCGTG	CACGACGTGTGCTGTAGTGTCATCTCAATGACTACTAATGCTTACATTAC	GTTTAAGAGCTAAGCTGGAAACAGCATAGCAAGTTTAAATAAGGCTAGTCCGTTATCAACTTGAAAAAGTGGCACCGAGTCGGTGCTTTTTTT	CR1	GGAAAGGACGAAACACCGTATGAATCTGTTTATTACAGGTTTAAGAGCTAAGCTGGAAACAGCATAGCAAGTTTAAATAAGGCTAGTCCGTTATCAACTTGAAAAAGTGGCACCGAGTCGGTGCTTTTTTTGTAATGTAAGCATTAGTAGTCATTGAGATGACACTACAGCACACGTCGTGAAGCTTGGCGGGATCCG
TAS2R50_0	ACTGGTAAATTTCATTGACT	TAS2R50	R144_L121	R144	L121	GTCCCGTGCCCTGAGCTCCCCACGC	AGTGCACTGGACTGATGCAATGACC	GCGTGGGGAGCTCAGGGCACGGGAC	GGTCATTGCATCAGTCCAGTGCACT	GTCCCGTGCCCTGAGCTCCCCACGCAGTGCACTGGACTGATGCAATGACC	GGTCATTGCATCAGTCCAGTGCACTGCGTGGGGAGCTCAGGGCACGGGAC	GTTTCAGAGCTAAGCACAAGAGTGCATAGCAAGTTGAAATAAGGCTAGTCCGTTTACAACTTGAAAAAGTGGCACCCGAGTCGGGTGCTTTTTTT	CR3	GGAAAGGACGAAACACCGACTGGTAAATTTCATTGACTGTTTCAGAGCTAAGCACAAGAGTGCATAGCAAGTTGAAATAAGGCTAGTCCGTTTACAACTTGAAAAAGTGGCACCCGAGTCGGGTGCTTTTTTTGTCCCGTGCCCTGAGCTCCCCACGCAGTGCACTGGACTGATGCAATGACCAAGCTTGGCGGGATCCG
TAS2R50_1	AGTGAGAATTTGGTCAGCTG	TAS2R50	R171_L237	R171	L237	GATATCACCTCTCGCCTAGGCTTTT	AGACGACTTCACAACAGTCATCTCG	AAAAGCCTAGGCGAGAGGTGATATC	CGAGATGACTGTTGTGAAGTCGTCT	GATATCACCTCTCGCCTAGGCTTTTAGACGACTTCACAACAGTCATCTCG	CGAGATGACTGTTGTGAAGTCGTCTAAAAGCCTAGGCGAGAGGTGATATC	GTTTAAGAGCTAAGCTGGAAACAGCATAGCAAGTTTAAATAAGGCTAGTCCGTTATCAACTTGAAAAAGTGGCACCGAGTCGGTGCTTTTTTT	CR1	GGAAAGGACGAAACACCGAGTGAGAATTTGGTCAGCTGGTTTAAGAGCTAAGCTGGAAACAGCATAGCAAGTTTAAATAAGGCTAGTCCGTTATCAACTTGAAAAAGTGGCACCGAGTCGGTGCTTTTTTTGATATCACCTCTCGCCTAGGCTTTTAGACGACTTCACAACAGTCATCTCGAAGCTTGGCGGGATCCG
TAS2R50_2	ATTCAAGCCCATCACAAGAA	TAS2R50	R164_L089	R164	L089	GAGACGTTCCGATCAGAGGGGTATT	ACGGGTGGCTTCTTTACGAATGTCA	AATACCCCTCTGATCGGAACGTCTC	TGACATTCGTAAAGAAGCCACCCGT	GAGACGTTCCGATCAGAGGGGTATTACGGGTGGCTTCTTTACGAATGTCA	TGACATTCGTAAAGAAGCCACCCGTAATACCCCTCTGATCGGAACGTCTC	GTTTAAGAGCTAAGCTGGAAACAGCATAGCAAGTTTAAATAAGGCTAGTCCGTTATCAACTTGAAAAAGTGGCACCGAGTCGGTGCTTTTTTT	CR1	GGAAAGGACGAAACACCGATTCAAGCCCATCACAAGAAGTTTAAGAGCTAAGCTGGAAACAGCATAGCAAGTTTAAATAAGGCTAGTCCGTTATCAACTTGAAAAAGTGGCACCGAGTCGGTGCTTTTTTTGAGACGTTCCGATCAGAGGGGTATTACGGGTGGCTTCTTTACGAATGTCAAAGCTTGGCGGGATCCG
TAS2R5_0	AGACAGATTACGGAAGGACG	TAS2R5	R143_L121	R143	L121	GTTTGGTCGGGTGTTCACCGCACGA	AGTGCACTGGACTGATGCAATGACC	TCGTGCGGTGAACACCCGACCAAAC	GGTCATTGCATCAGTCCAGTGCACT	GTTTGGTCGGGTGTTCACCGCACGAAGTGCACTGGACTGATGCAATGACC	GGTCATTGCATCAGTCCAGTGCACTTCGTGCGGTGAACACCCGACCAAAC	GTTTGAGAGCTAAGCAGAAAGCTGCATAGCAAGTTCAAATAAGGCTAGTCCGTACACAACTTGAAAAAGTGGCAGCCGAGTCGGCTGCTTTTTTT	CR2	GGAAAGGACGAAACACCGAGACAGATTACGGAAGGACGGTTTGAGAGCTAAGCAGAAAGCTGCATAGCAAGTTCAAATAAGGCTAGTCCGTACACAACTTGAAAAAGTGGCAGCCGAGTCGGCTGCTTTTTTTGTTTGGTCGGGTGTTCACCGCACGAAGTGCACTGGACTGATGCAATGACCAAGCTTGGCGGGATCCG
TAS2R5_1	CACACCACAAAATCTGGATT	TAS2R5	R126_L026	R126	L026	GTAAGGAGGGGATCGCAACGGTCAA	AGAGTACGTTTGGCTAGTAGTCGAT	TTGACCGTTGCGATCCCCTCCTTAC	ATCGACTACTAGCCAAACGTACTCT	GTAAGGAGGGGATCGCAACGGTCAAAGAGTACGTTTGGCTAGTAGTCGAT	ATCGACTACTAGCCAAACGTACTCTTTGACCGTTGCGATCCCCTCCTTAC	GTTTGAGAGCTAAGCAGAAAGCTGCATAGCAAGTTCAAATAAGGCTAGTCCGTACACAACTTGAAAAAGTGGCAGCCGAGTCGGCTGCTTTTTTT	CR2	GGAAAGGACGAAACACCGCACACCACAAAATCTGGATTGTTTGAGAGCTAAGCAGAAAGCTGCATAGCAAGTTCAAATAAGGCTAGTCCGTACACAACTTGAAAAAGTGGCAGCCGAGTCGGCTGCTTTTTTTGTAAGGAGGGGATCGCAACGGTCAAAGAGTACGTTTGGCTAGTAGTCGATAAGCTTGGCGGGATCCG
TAS2R5_2	GCTTGAAGACAGATTACGGA	TAS2R5	R092_L236	R092	L236	GACATCTTATCTGTTCAGCACTCAT	AGAATACAATAGCTAAGGACACTCC	ATGAGTGCTGAACAGATAAGATGTC	GGAGTGTCCTTAGCTATTGTATTCT	GACATCTTATCTGTTCAGCACTCATAGAATACAATAGCTAAGGACACTCC	GGAGTGTCCTTAGCTATTGTATTCTATGAGTGCTGAACAGATAAGATGTC	GTTTGAGAGCTAAGCAGAAAGCTGCATAGCAAGTTCAAATAAGGCTAGTCCGTACACAACTTGAAAAAGTGGCAGCCGAGTCGGCTGCTTTTTTT	CR2	GGAAAGGACGAAACACCGGCTTGAAGACAGATTACGGAGTTTGAGAGCTAAGCAGAAAGCTGCATAGCAAGTTCAAATAAGGCTAGTCCGTACACAACTTGAAAAAGTGGCAGCCGAGTCGGCTGCTTTTTTTGACATCTTATCTGTTCAGCACTCATAGAATACAATAGCTAAGGACACTCCAAGCTTGGCGGGATCCG
TAS2R60_0	ATCTTCGGTGACTGACAAGA	TAS2R60	R189_L150	R189	L150	GAATTGTTACCTTTTCACGCCTCAA	AGTAAACCGATCATCACACCTGCGC	TTGAGGCGTGAAAAGGTAACAATTC	GCGCAGGTGTGATGATCGGTTTACT	GAATTGTTACCTTTTCACGCCTCAAAGTAAACCGATCATCACACCTGCGC	GCGCAGGTGTGATGATCGGTTTACTTTGAGGCGTGAAAAGGTAACAATTC	GTTTCAGAGCTAAGCACAAGAGTGCATAGCAAGTTGAAATAAGGCTAGTCCGTTTACAACTTGAAAAAGTGGCACCCGAGTCGGGTGCTTTTTTT	CR3	GGAAAGGACGAAACACCGATCTTCGGTGACTGACAAGAGTTTCAGAGCTAAGCACAAGAGTGCATAGCAAGTTGAAATAAGGCTAGTCCGTTTACAACTTGAAAAAGTGGCACCCGAGTCGGGTGCTTTTTTTGAATTGTTACCTTTTCACGCCTCAAAGTAAACCGATCATCACACCTGCGCAAGCTTGGCGGGATCCG
TAS2R60_1	TAAAATGGTAACCAAGATGA	TAS2R60	R112_L028	R112	L028	GAGACCAACCGAACACAGTTCTGGT	AGTGCACCCGTCCACTGAAGTCCAG	ACCAGAACTGTGTTCGGTTGGTCTC	CTGGACTTCAGTGGACGGGTGCACT	GAGACCAACCGAACACAGTTCTGGTAGTGCACCCGTCCACTGAAGTCCAG	CTGGACTTCAGTGGACGGGTGCACTACCAGAACTGTGTTCGGTTGGTCTC	GTTTAAGAGCTAAGCTGGAAACAGCATAGCAAGTTTAAATAAGGCTAGTCCGTTATCAACTTGAAAAAGTGGCACCGAGTCGGTGCTTTTTTT	CR1	GGAAAGGACGAAACACCGTAAAATGGTAACCAAGATGAGTTTAAGAGCTAAGCTGGAAACAGCATAGCAAGTTTAAATAAGGCTAGTCCGTTATCAACTTGAAAAAGTGGCACCGAGTCGGTGCTTTTTTTGAGACCAACCGAACACAGTTCTGGTAGTGCACCCGTCCACTGAAGTCCAGAAGCTTGGCGGGATCCG
TAS2R60_2	TGACAAGAAGGCCATCATCT	TAS2R60	R161_L140	R161	L140	GAACTGTCAAGACACGATCCCAACG	ACCAAACTATACCAGACCTTACGGG	CGTTGGGATCGTGTCTTGACAGTTC	CCCGTAAGGTCTGGTATAGTTTGGT	GAACTGTCAAGACACGATCCCAACGACCAAACTATACCAGACCTTACGGG	CCCGTAAGGTCTGGTATAGTTTGGTCGTTGGGATCGTGTCTTGACAGTTC	GTTTCAGAGCTAAGCACAAGAGTGCATAGCAAGTTGAAATAAGGCTAGTCCGTTTACAACTTGAAAAAGTGGCACCCGAGTCGGGTGCTTTTTTT	CR3	GGAAAGGACGAAACACCGTGACAAGAAGGCCATCATCTGTTTCAGAGCTAAGCACAAGAGTGCATAGCAAGTTGAAATAAGGCTAGTCCGTTTACAACTTGAAAAAGTGGCACCCGAGTCGGGTGCTTTTTTTGAACTGTCAAGACACGATCCCAACGACCAAACTATACCAGACCTTACGGGAAGCTTGGCGGGATCCG
TAS2R7_0	ACTAATTGCATATTTAAACA	TAS2R7	R101_L061	R101	L061	GACAACAGAGCAAAAGATGACACTA	AGAGTACCCATCTATAGTGATCGCC	TAGTGTCATCTTTTGCTCTGTTGTC	GGCGATCACTATAGATGGGTACTCT	GACAACAGAGCAAAAGATGACACTAAGAGTACCCATCTATAGTGATCGCC	GGCGATCACTATAGATGGGTACTCTTAGTGTCATCTTTTGCTCTGTTGTC	GTTTGAGAGCTAAGCAGAAAGCTGCATAGCAAGTTCAAATAAGGCTAGTCCGTACACAACTTGAAAAAGTGGCAGCCGAGTCGGCTGCTTTTTTT	CR2	GGAAAGGACGAAACACCGACTAATTGCATATTTAAACAGTTTGAGAGCTAAGCAGAAAGCTGCATAGCAAGTTCAAATAAGGCTAGTCCGTACACAACTTGAAAAAGTGGCAGCCGAGTCGGCTGCTTTTTTTGACAACAGAGCAAAAGATGACACTAAGAGTACCCATCTATAGTGATCGCCAAGCTTGGCGGGATCCG
TAS2R7_1	CAAAATCTAAGAAGCAGGTG	TAS2R7	R027_L028	R027	L028	GTACTGATTAGTGCCGTATCCACTT	AGTGCACCCGTCCACTGAAGTCCAG	AAGTGGATACGGCACTAATCAGTAC	CTGGACTTCAGTGGACGGGTGCACT	GTACTGATTAGTGCCGTATCCACTTAGTGCACCCGTCCACTGAAGTCCAG	CTGGACTTCAGTGGACGGGTGCACTAAGTGGATACGGCACTAATCAGTAC	GTTTCAGAGCTAAGCACAAGAGTGCATAGCAAGTTGAAATAAGGCTAGTCCGTTTACAACTTGAAAAAGTGGCACCCGAGTCGGGTGCTTTTTTT	CR3	GGAAAGGACGAAACACCGCAAAATCTAAGAAGCAGGTGGTTTCAGAGCTAAGCACAAGAGTGCATAGCAAGTTGAAATAAGGCTAGTCCGTTTACAACTTGAAAAAGTGGCACCCGAGTCGGGTGCTTTTTTTGTACTGATTAGTGCCGTATCCACTTAGTGCACCCGTCCACTGAAGTCCAGAAGCTTGGCGGGATCCG
TAS2R7_2	TTAGTTTCTAGTTGACCTGA	TAS2R7	R136_L074	R136	L074	GATATGAAAAGTCTGCAATCCACAC	ACTATTCGATAGAAGTGATGACTCT	GTGTGGATTGCAGACTTTTCATATC	AGAGTCATCACTTCTATCGAATAGT	GATATGAAAAGTCTGCAATCCACACACTATTCGATAGAAGTGATGACTCT	AGAGTCATCACTTCTATCGAATAGTGTGTGGATTGCAGACTTTTCATATC	GTTTGAGAGCTAAGCAGAAAGCTGCATAGCAAGTTCAAATAAGGCTAGTCCGTACACAACTTGAAAAAGTGGCAGCCGAGTCGGCTGCTTTTTTT	CR2	GGAAAGGACGAAACACCGTTAGTTTCTAGTTGACCTGAGTTTGAGAGCTAAGCAGAAAGCTGCATAGCAAGTTCAAATAAGGCTAGTCCGTACACAACTTGAAAAAGTGGCAGCCGAGTCGGCTGCTTTTTTTGATATGAAAAGTCTGCAATCCACACACTATTCGATAGAAGTGATGACTCTAAGCTTGGCGGGATCCG
TAS2R8_0	AATTCATACTAGGAATATTG	TAS2R8	R042_L156	R042	L156	GTTGGGATCGGAAGGGAATGGTCCA	ACCTTAGCTCTCACCAGCGGTCGTT	TGGACCATTCCCTTCCGATCCCAAC	AACGACCGCTGGTGAGAGCTAAGGT	GTTGGGATCGGAAGGGAATGGTCCAACCTTAGCTCTCACCAGCGGTCGTT	AACGACCGCTGGTGAGAGCTAAGGTTGGACCATTCCCTTCCGATCCCAAC	GTTTAAGAGCTAAGCTGGAAACAGCATAGCAAGTTTAAATAAGGCTAGTCCGTTATCAACTTGAAAAAGTGGCACCGAGTCGGTGCTTTTTTT	CR1	GGAAAGGACGAAACACCGAATTCATACTAGGAATATTGGTTTAAGAGCTAAGCTGGAAACAGCATAGCAAGTTTAAATAAGGCTAGTCCGTTATCAACTTGAAAAAGTGGCACCGAGTCGGTGCTTTTTTTGTTGGGATCGGAAGGGAATGGTCCAACCTTAGCTCTCACCAGCGGTCGTTAAGCTTGGCGGGATCCG
TAS2R8_1	ATAACTGGAGAATTCATACT	TAS2R8	R068_L115	R068	L115	GTATTCACGACAGTCCACTCCATGT	ACTTTAGATTTGGGCAGGCCTGCTG	ACATGGAGTGGACTGTCGTGAATAC	CAGCAGGCCTGCCCAAATCTAAAGT	GTATTCACGACAGTCCACTCCATGTACTTTAGATTTGGGCAGGCCTGCTG	CAGCAGGCCTGCCCAAATCTAAAGTACATGGAGTGGACTGTCGTGAATAC	GTTTAAGAGCTAAGCTGGAAACAGCATAGCAAGTTTAAATAAGGCTAGTCCGTTATCAACTTGAAAAAGTGGCACCGAGTCGGTGCTTTTTTT	CR1	GGAAAGGACGAAACACCGATAACTGGAGAATTCATACTGTTTAAGAGCTAAGCTGGAAACAGCATAGCAAGTTTAAATAAGGCTAGTCCGTTATCAACTTGAAAAAGTGGCACCGAGTCGGTGCTTTTTTTGTATTCACGACAGTCCACTCCATGTACTTTAGATTTGGGCAGGCCTGCTGAAGCTTGGCGGGATCCG
TAS2R8_2	ATACTAGGAATATTGGGGAA	TAS2R8	R136_L181	R136	L181	GATATGAAAAGTCTGCAATCCACAC	AGGGTACGCGTGTGATCGCCACGAC	GTGTGGATTGCAGACTTTTCATATC	GTCGTGGCGATCACACGCGTACCCT	GATATGAAAAGTCTGCAATCCACACAGGGTACGCGTGTGATCGCCACGAC	GTCGTGGCGATCACACGCGTACCCTGTGTGGATTGCAGACTTTTCATATC	GTTTAAGAGCTAAGCTGGAAACAGCATAGCAAGTTTAAATAAGGCTAGTCCGTTATCAACTTGAAAAAGTGGCACCGAGTCGGTGCTTTTTTT	CR1	GGAAAGGACGAAACACCGATACTAGGAATATTGGGGAAGTTTAAGAGCTAAGCTGGAAACAGCATAGCAAGTTTAAATAAGGCTAGTCCGTTATCAACTTGAAAAAGTGGCACCGAGTCGGTGCTTTTTTTGATATGAAAAGTCTGCAATCCACACAGGGTACGCGTGTGATCGCCACGACAAGCTTGGCGGGATCCG
TAS2R9_0	ACAGATACATTGTTCTTCAC	TAS2R9	R172_L033	R172	L033	GATAGCAGTACACCCGAGTAGTGTT	ACGCTACAATAGGCTTGCGGACTAT	AACACTACTCGGGTGTACTGCTATC	ATAGTCCGCAAGCCTATTGTAGCGT	GATAGCAGTACACCCGAGTAGTGTTACGCTACAATAGGCTTGCGGACTAT	ATAGTCCGCAAGCCTATTGTAGCGTAACACTACTCGGGTGTACTGCTATC	GTTTAAGAGCTAAGCTGGAAACAGCATAGCAAGTTTAAATAAGGCTAGTCCGTTATCAACTTGAAAAAGTGGCACCGAGTCGGTGCTTTTTTT	CR1	GGAAAGGACGAAACACCGACAGATACATTGTTCTTCACGTTTAAGAGCTAAGCTGGAAACAGCATAGCAAGTTTAAATAAGGCTAGTCCGTTATCAACTTGAAAAAGTGGCACCGAGTCGGTGCTTTTTTTGATAGCAGTACACCCGAGTAGTGTTACGCTACAATAGGCTTGCGGACTATAAGCTTGGCGGGATCCG
TAS2R9_1	CAAAAATCACAAGTCTTTGC	TAS2R9	R120_L230	R120	L230	GTTCTGAACGGTTCTGTGAAGAAGT	AGCTAACGGTTGTTATGAGGTCCTG	ACTTCTTCACAGAACCGTTCAGAAC	CAGGACCTCATAACAACCGTTAGCT	GTTCTGAACGGTTCTGTGAAGAAGTAGCTAACGGTTGTTATGAGGTCCTG	CAGGACCTCATAACAACCGTTAGCTACTTCTTCACAGAACCGTTCAGAAC	GTTTGAGAGCTAAGCAGAAAGCTGCATAGCAAGTTCAAATAAGGCTAGTCCGTACACAACTTGAAAAAGTGGCAGCCGAGTCGGCTGCTTTTTTT	CR2	GGAAAGGACGAAACACCGCAAAAATCACAAGTCTTTGCGTTTGAGAGCTAAGCAGAAAGCTGCATAGCAAGTTCAAATAAGGCTAGTCCGTACACAACTTGAAAAAGTGGCAGCCGAGTCGGCTGCTTTTTTTGTTCTGAACGGTTCTGTGAAGAAGTAGCTAACGGTTGTTATGAGGTCCTGAAGCTTGGCGGGATCCG
TAS2R9_2	CAACTATATCATGGTCTAAG	TAS2R9	R088_L042	R088	L042	GAGCACATCTGTAATCTGCCCTACA	ACCGAAGGTTTCCAGACGTGACGCT	TGTAGGGCAGATTACAGATGTGCTC	AGCGTCACGTCTGGAAACCTTCGGT	GAGCACATCTGTAATCTGCCCTACAACCGAAGGTTTCCAGACGTGACGCT	AGCGTCACGTCTGGAAACCTTCGGTTGTAGGGCAGATTACAGATGTGCTC	GTTTCAGAGCTAAGCACAAGAGTGCATAGCAAGTTGAAATAAGGCTAGTCCGTTTACAACTTGAAAAAGTGGCACCCGAGTCGGGTGCTTTTTTT	CR3	GGAAAGGACGAAACACCGCAACTATATCATGGTCTAAGGTTTCAGAGCTAAGCACAAGAGTGCATAGCAAGTTGAAATAAGGCTAGTCCGTTTACAACTTGAAAAAGTGGCACCCGAGTCGGGTGCTTTTTTTGAGCACATCTGTAATCTGCCCTACAACCGAAGGTTTCCAGACGTGACGCTAAGCTTGGCGGGATCCG
TASP1_0	CGCGGACAGCGTGGGAAAGA	TASP1	R168_L196	R168	L196	GTCATGACCCCAAGTCACAGGTGCT	ACTGGTGCCATCGGCTGTGAACTCT	AGCACCTGTGACTTGGGGTCATGAC	AGAGTTCACAGCCGATGGCACCAGT	GTCATGACCCCAAGTCACAGGTGCTACTGGTGCCATCGGCTGTGAACTCT	AGAGTTCACAGCCGATGGCACCAGTAGCACCTGTGACTTGGGGTCATGAC	GTTTGAGAGCTAAGCAGAAAGCTGCATAGCAAGTTCAAATAAGGCTAGTCCGTACACAACTTGAAAAAGTGGCAGCCGAGTCGGCTGCTTTTTTT	CR2	GGAAAGGACGAAACACCGCGCGGACAGCGTGGGAAAGAGTTTGAGAGCTAAGCAGAAAGCTGCATAGCAAGTTCAAATAAGGCTAGTCCGTACACAACTTGAAAAAGTGGCAGCCGAGTCGGCTGCTTTTTTTGTCATGACCCCAAGTCACAGGTGCTACTGGTGCCATCGGCTGTGAACTCTAAGCTTGGCGGGATCCG
TASP1_1	CGGCAGCGGCGCGGACAGCG	TASP1	R186_L160	R186	L160	GTCATCTCACCACGACAGAGCATAG	AGCCGACTACTGGTCTCAATTCAGG	CTATGCTCTGTCGTGGTGAGATGAC	CCTGAATTGAGACCAGTAGTCGGCT	GTCATCTCACCACGACAGAGCATAGAGCCGACTACTGGTCTCAATTCAGG	CCTGAATTGAGACCAGTAGTCGGCTCTATGCTCTGTCGTGGTGAGATGAC	GTTTGAGAGCTAAGCAGAAAGCTGCATAGCAAGTTCAAATAAGGCTAGTCCGTACACAACTTGAAAAAGTGGCAGCCGAGTCGGCTGCTTTTTTT	CR2	GGAAAGGACGAAACACCGCGGCAGCGGCGCGGACAGCGGTTTGAGAGCTAAGCAGAAAGCTGCATAGCAAGTTCAAATAAGGCTAGTCCGTACACAACTTGAAAAAGTGGCAGCCGAGTCGGCTGCTTTTTTTGTCATCTCACCACGACAGAGCATAGAGCCGACTACTGGTCTCAATTCAGGAAGCTTGGCGGGATCCG
TASP1_2	GGCAGCGGCGCGGACAGCGT	TASP1	R039_L113	R039	L113	GTACGGTCCACTAATGTGGTCTCCG	AGCCTTCGTATGAGGAGAATACCCG	CGGAGACCACATTAGTGGACCGTAC	CGGGTATTCTCCTCATACGAAGGCT	GTACGGTCCACTAATGTGGTCTCCGAGCCTTCGTATGAGGAGAATACCCG	CGGGTATTCTCCTCATACGAAGGCTCGGAGACCACATTAGTGGACCGTAC	GTTTCAGAGCTAAGCACAAGAGTGCATAGCAAGTTGAAATAAGGCTAGTCCGTTTACAACTTGAAAAAGTGGCACCCGAGTCGGGTGCTTTTTTT	CR3	GGAAAGGACGAAACACCGGGCAGCGGCGCGGACAGCGTGTTTCAGAGCTAAGCACAAGAGTGCATAGCAAGTTGAAATAAGGCTAGTCCGTTTACAACTTGAAAAAGTGGCACCCGAGTCGGGTGCTTTTTTTGTACGGTCCACTAATGTGGTCTCCGAGCCTTCGTATGAGGAGAATACCCGAAGCTTGGCGGGATCCG
TATDN1_0	AAGCGACTCATGACTGCGCA	TATDN1	R211_L047	R211	L047	GACAACTTCTGTCCCCTGCTGTAAC	ACCTGACTGTAGCTTTCCGTTGCTG	GTTACAGCAGGGGACAGAAGTTGTC	CAGCAACGGAAAGCTACAGTCAGGT	GACAACTTCTGTCCCCTGCTGTAACACCTGACTGTAGCTTTCCGTTGCTG	CAGCAACGGAAAGCTACAGTCAGGTGTTACAGCAGGGGACAGAAGTTGTC	GTTTAAGAGCTAAGCTGGAAACAGCATAGCAAGTTTAAATAAGGCTAGTCCGTTATCAACTTGAAAAAGTGGCACCGAGTCGGTGCTTTTTTT	CR1	GGAAAGGACGAAACACCGAAGCGACTCATGACTGCGCAGTTTAAGAGCTAAGCTGGAAACAGCATAGCAAGTTTAAATAAGGCTAGTCCGTTATCAACTTGAAAAAGTGGCACCGAGTCGGTGCTTTTTTTGACAACTTCTGTCCCCTGCTGTAACACCTGACTGTAGCTTTCCGTTGCTGAAGCTTGGCGGGATCCG
TATDN1_1	CGACTCATGACTGCGCATGG	TATDN1	R081_L131	R081	L131	GTACACAATCCAACACAGTAGTGAC	ACTGTACCTGTCGACTGATCAGCCA	GTCACTACTGTGTTGGATTGTGTAC	TGGCTGATCAGTCGACAGGTACAGT	GTACACAATCCAACACAGTAGTGACACTGTACCTGTCGACTGATCAGCCA	TGGCTGATCAGTCGACAGGTACAGTGTCACTACTGTGTTGGATTGTGTAC	GTTTGAGAGCTAAGCAGAAAGCTGCATAGCAAGTTCAAATAAGGCTAGTCCGTACACAACTTGAAAAAGTGGCAGCCGAGTCGGCTGCTTTTTTT	CR2	GGAAAGGACGAAACACCGCGACTCATGACTGCGCATGGGTTTGAGAGCTAAGCAGAAAGCTGCATAGCAAGTTCAAATAAGGCTAGTCCGTACACAACTTGAAAAAGTGGCAGCCGAGTCGGCTGCTTTTTTTGTACACAATCCAACACAGTAGTGACACTGTACCTGTCGACTGATCAGCCAAAGCTTGGCGGGATCCG
TATDN1_2	GCTTCAAGTTTATCGGTAAG	TATDN1	R225_L115	R225	L115	GATGCGTCATCAAAGCTATACTGAT	ACTTTAGATTTGGGCAGGCCTGCTG	ATCAGTATAGCTTTGATGACGCATC	CAGCAGGCCTGCCCAAATCTAAAGT	GATGCGTCATCAAAGCTATACTGATACTTTAGATTTGGGCAGGCCTGCTG	CAGCAGGCCTGCCCAAATCTAAAGTATCAGTATAGCTTTGATGACGCATC	GTTTGAGAGCTAAGCAGAAAGCTGCATAGCAAGTTCAAATAAGGCTAGTCCGTACACAACTTGAAAAAGTGGCAGCCGAGTCGGCTGCTTTTTTT	CR2	GGAAAGGACGAAACACCGGCTTCAAGTTTATCGGTAAGGTTTGAGAGCTAAGCAGAAAGCTGCATAGCAAGTTCAAATAAGGCTAGTCCGTACACAACTTGAAAAAGTGGCAGCCGAGTCGGCTGCTTTTTTTGATGCGTCATCAAAGCTATACTGATACTTTAGATTTGGGCAGGCCTGCTGAAGCTTGGCGGGATCCG
TATDN2_0	CCGGAGGGCGGGCGCCACGG	TATDN2	R124_L142	R124	L142	GAGGTCACAGCTACGGACTCCTGTA	ACTTGTGGGCTGTTCACCATTCCCG	TACAGGAGTCCGTAGCTGTGACCTC	CGGGAATGGTGAACAGCCCACAAGT	GAGGTCACAGCTACGGACTCCTGTAACTTGTGGGCTGTTCACCATTCCCG	CGGGAATGGTGAACAGCCCACAAGTTACAGGAGTCCGTAGCTGTGACCTC	GTTTGAGAGCTAAGCAGAAAGCTGCATAGCAAGTTCAAATAAGGCTAGTCCGTACACAACTTGAAAAAGTGGCAGCCGAGTCGGCTGCTTTTTTT	CR2	GGAAAGGACGAAACACCGCCGGAGGGCGGGCGCCACGGGTTTGAGAGCTAAGCAGAAAGCTGCATAGCAAGTTCAAATAAGGCTAGTCCGTACACAACTTGAAAAAGTGGCAGCCGAGTCGGCTGCTTTTTTTGAGGTCACAGCTACGGACTCCTGTAACTTGTGGGCTGTTCACCATTCCCGAAGCTTGGCGGGATCCG
TATDN2_1	CGCCCGAACTGCGACCACTC	TATDN2	R195_L201	R195	L201	GTTATCACCGGATTGGAGGGGAACC	AGATTAGCTGACACCAGTGTAGGAG	GGTTCCCCTCCAATCCGGTGATAAC	CTCCTACACTGGTGTCAGCTAATCT	GTTATCACCGGATTGGAGGGGAACCAGATTAGCTGACACCAGTGTAGGAG	CTCCTACACTGGTGTCAGCTAATCTGGTTCCCCTCCAATCCGGTGATAAC	GTTTGAGAGCTAAGCAGAAAGCTGCATAGCAAGTTCAAATAAGGCTAGTCCGTACACAACTTGAAAAAGTGGCAGCCGAGTCGGCTGCTTTTTTT	CR2	GGAAAGGACGAAACACCGCGCCCGAACTGCGACCACTCGTTTGAGAGCTAAGCAGAAAGCTGCATAGCAAGTTCAAATAAGGCTAGTCCGTACACAACTTGAAAAAGTGGCAGCCGAGTCGGCTGCTTTTTTTGTTATCACCGGATTGGAGGGGAACCAGATTAGCTGACACCAGTGTAGGAGAAGCTTGGCGGGATCCG
TATDN2_2	GCCCTCCGGAACGAGCCCTG	TATDN2	R109_L039	R109	L039	GTAAGCATTTCAGAACTAGCGACTT	AGAAGTGCTCACACAACTCCAGGCG	AAGTCGCTAGTTCTGAAATGCTTAC	CGCCTGGAGTTGTGTGAGCACTTCT	GTAAGCATTTCAGAACTAGCGACTTAGAAGTGCTCACACAACTCCAGGCG	CGCCTGGAGTTGTGTGAGCACTTCTAAGTCGCTAGTTCTGAAATGCTTAC	GTTTCAGAGCTAAGCACAAGAGTGCATAGCAAGTTGAAATAAGGCTAGTCCGTTTACAACTTGAAAAAGTGGCACCCGAGTCGGGTGCTTTTTTT	CR3	GGAAAGGACGAAACACCGGCCCTCCGGAACGAGCCCTGGTTTCAGAGCTAAGCACAAGAGTGCATAGCAAGTTGAAATAAGGCTAGTCCGTTTACAACTTGAAAAAGTGGCACCCGAGTCGGGTGCTTTTTTTGTAAGCATTTCAGAACTAGCGACTTAGAAGTGCTCACACAACTCCAGGCGAAGCTTGGCGGGATCCG
TATDN3_0	ACATACGCGGTCAAAGTCCG	TATDN3	R116_L058	R116	L058	GACCTCTGCGGTGGAGTCAGGTCTA	ACGCGTCTTTACGTCTGAATAGGTG	TAGACCTGACTCCACCGCAGAGGTC	CACCTATTCAGACGTAAAGACGCGT	GACCTCTGCGGTGGAGTCAGGTCTAACGCGTCTTTACGTCTGAATAGGTG	CACCTATTCAGACGTAAAGACGCGTTAGACCTGACTCCACCGCAGAGGTC	GTTTGAGAGCTAAGCAGAAAGCTGCATAGCAAGTTCAAATAAGGCTAGTCCGTACACAACTTGAAAAAGTGGCAGCCGAGTCGGCTGCTTTTTTT	CR2	GGAAAGGACGAAACACCGACATACGCGGTCAAAGTCCGGTTTGAGAGCTAAGCAGAAAGCTGCATAGCAAGTTCAAATAAGGCTAGTCCGTACACAACTTGAAAAAGTGGCAGCCGAGTCGGCTGCTTTTTTTGACCTCTGCGGTGGAGTCAGGTCTAACGCGTCTTTACGTCTGAATAGGTGAAGCTTGGCGGGATCCG
TATDN3_1	GGTCAAAGTCCGGGGCGGAG	TATDN3	R216_L138	R216	L138	GAGTAGTACACTCAGGAACCGTGCA	ACAGCACGAGTGCAGTCTGCTCGCG	TGCACGGTTCCTGAGTGTACTACTC	CGCGAGCAGACTGCACTCGTGCTGT	GAGTAGTACACTCAGGAACCGTGCAACAGCACGAGTGCAGTCTGCTCGCG	CGCGAGCAGACTGCACTCGTGCTGTTGCACGGTTCCTGAGTGTACTACTC	GTTTAAGAGCTAAGCTGGAAACAGCATAGCAAGTTTAAATAAGGCTAGTCCGTTATCAACTTGAAAAAGTGGCACCGAGTCGGTGCTTTTTTT	CR1	GGAAAGGACGAAACACCGGGTCAAAGTCCGGGGCGGAGGTTTAAGAGCTAAGCTGGAAACAGCATAGCAAGTTTAAATAAGGCTAGTCCGTTATCAACTTGAAAAAGTGGCACCGAGTCGGTGCTTTTTTTGAGTAGTACACTCAGGAACCGTGCAACAGCACGAGTGCAGTCTGCTCGCGAAGCTTGGCGGGATCCG
TATDN3_2	TACGCGGTCAAAGTCCGGGG	TATDN3	R174_L113	R174	L113	GACGCGACAGGTGTGGATCCGAAGT	AGCCTTCGTATGAGGAGAATACCCG	ACTTCGGATCCACACCTGTCGCGTC	CGGGTATTCTCCTCATACGAAGGCT	GACGCGACAGGTGTGGATCCGAAGTAGCCTTCGTATGAGGAGAATACCCG	CGGGTATTCTCCTCATACGAAGGCTACTTCGGATCCACACCTGTCGCGTC	GTTTCAGAGCTAAGCACAAGAGTGCATAGCAAGTTGAAATAAGGCTAGTCCGTTTACAACTTGAAAAAGTGGCACCCGAGTCGGGTGCTTTTTTT	CR3	GGAAAGGACGAAACACCGTACGCGGTCAAAGTCCGGGGGTTTCAGAGCTAAGCACAAGAGTGCATAGCAAGTTGAAATAAGGCTAGTCCGTTTACAACTTGAAAAAGTGGCACCCGAGTCGGGTGCTTTTTTTGACGCGACAGGTGTGGATCCGAAGTAGCCTTCGTATGAGGAGAATACCCGAAGCTTGGCGGGATCCG
TAT_0	AACCTGTCAAAGAAGAGCTA	TAT	R136_L063	R136	L063	GATATGAAAAGTCTGCAATCCACAC	ACATTTCATGTGCACACCATAGGAC	GTGTGGATTGCAGACTTTTCATATC	GTCCTATGGTGTGCACATGAAATGT	GATATGAAAAGTCTGCAATCCACACACATTTCATGTGCACACCATAGGAC	GTCCTATGGTGTGCACATGAAATGTGTGTGGATTGCAGACTTTTCATATC	GTTTCAGAGCTAAGCACAAGAGTGCATAGCAAGTTGAAATAAGGCTAGTCCGTTTACAACTTGAAAAAGTGGCACCCGAGTCGGGTGCTTTTTTT	CR3	GGAAAGGACGAAACACCGAACCTGTCAAAGAAGAGCTAGTTTCAGAGCTAAGCACAAGAGTGCATAGCAAGTTGAAATAAGGCTAGTCCGTTTACAACTTGAAAAAGTGGCACCCGAGTCGGGTGCTTTTTTTGATATGAAAAGTCTGCAATCCACACACATTTCATGTGCACACCATAGGACAAGCTTGGCGGGATCCG
TAT_1	AAGAGCTAAGGGAGCTTTCG	TAT	R123_L171	R123	L171	GTTCTGACAGCAGGAGAACGGACCG	ACGGTAGTGCTGCCCTCTACTCGAA	CGGTCCGTTCTCCTGCTGTCAGAAC	TTCGAGTAGAGGGCAGCACTACCGT	GTTCTGACAGCAGGAGAACGGACCGACGGTAGTGCTGCCCTCTACTCGAA	TTCGAGTAGAGGGCAGCACTACCGTCGGTCCGTTCTCCTGCTGTCAGAAC	GTTTCAGAGCTAAGCACAAGAGTGCATAGCAAGTTGAAATAAGGCTAGTCCGTTTACAACTTGAAAAAGTGGCACCCGAGTCGGGTGCTTTTTTT	CR3	GGAAAGGACGAAACACCGAAGAGCTAAGGGAGCTTTCGGTTTCAGAGCTAAGCACAAGAGTGCATAGCAAGTTGAAATAAGGCTAGTCCGTTTACAACTTGAAAAAGTGGCACCCGAGTCGGGTGCTTTTTTTGTTCTGACAGCAGGAGAACGGACCGACGGTAGTGCTGCCCTCTACTCGAAAAGCTTGGCGGGATCCG
TAT_2	ACCTGTCAAAGAAGAGCTAA	TAT	R201_L024	R201	L024	GAGGTGTTCGCACAGGAAATCAGAC	AGCCTTGGCAAGTCCAGGATTCCCA	GTCTGATTTCCTGTGCGAACACCTC	TGGGAATCCTGGACTTGCCAAGGCT	GAGGTGTTCGCACAGGAAATCAGACAGCCTTGGCAAGTCCAGGATTCCCA	TGGGAATCCTGGACTTGCCAAGGCTGTCTGATTTCCTGTGCGAACACCTC	GTTTGAGAGCTAAGCAGAAAGCTGCATAGCAAGTTCAAATAAGGCTAGTCCGTACACAACTTGAAAAAGTGGCAGCCGAGTCGGCTGCTTTTTTT	CR2	GGAAAGGACGAAACACCGACCTGTCAAAGAAGAGCTAAGTTTGAGAGCTAAGCAGAAAGCTGCATAGCAAGTTCAAATAAGGCTAGTCCGTACACAACTTGAAAAAGTGGCAGCCGAGTCGGCTGCTTTTTTTGAGGTGTTCGCACAGGAAATCAGACAGCCTTGGCAAGTCCAGGATTCCCAAAGCTTGGCGGGATCCG
TAX1BP1_0	AGAGGTTCGGCGGCTGATGG	TAX1BP1	R082_L229	R082	L229	GACCTGTATAGATGACTGGAGTCGA	AGCGGTCAAGTGCAAAGCGTTGTGA	TCGACTCCAGTCATCTATACAGGTC	TCACAACGCTTTGCACTTGACCGCT	GACCTGTATAGATGACTGGAGTCGAAGCGGTCAAGTGCAAAGCGTTGTGA	TCACAACGCTTTGCACTTGACCGCTTCGACTCCAGTCATCTATACAGGTC	GTTTCAGAGCTAAGCACAAGAGTGCATAGCAAGTTGAAATAAGGCTAGTCCGTTTACAACTTGAAAAAGTGGCACCCGAGTCGGGTGCTTTTTTT	CR3	GGAAAGGACGAAACACCGAGAGGTTCGGCGGCTGATGGGTTTCAGAGCTAAGCACAAGAGTGCATAGCAAGTTGAAATAAGGCTAGTCCGTTTACAACTTGAAAAAGTGGCACCCGAGTCGGGTGCTTTTTTTGACCTGTATAGATGACTGGAGTCGAAGCGGTCAAGTGCAAAGCGTTGTGAAAGCTTGGCGGGATCCG
TAX1BP1_1	ATCAAGGGAGAAAGTTACGC	TAX1BP1	R173_L194	R173	L194	GTCTACACGTGAGCTGTCGACAAAA	AGGGATGTGCACATCTGTTTACCAT	TTTTGTCGACAGCTCACGTGTAGAC	ATGGTAAACAGATGTGCACATCCCT	GTCTACACGTGAGCTGTCGACAAAAAGGGATGTGCACATCTGTTTACCAT	ATGGTAAACAGATGTGCACATCCCTTTTTGTCGACAGCTCACGTGTAGAC	GTTTAAGAGCTAAGCTGGAAACAGCATAGCAAGTTTAAATAAGGCTAGTCCGTTATCAACTTGAAAAAGTGGCACCGAGTCGGTGCTTTTTTT	CR1	GGAAAGGACGAAACACCGATCAAGGGAGAAAGTTACGCGTTTAAGAGCTAAGCTGGAAACAGCATAGCAAGTTTAAATAAGGCTAGTCCGTTATCAACTTGAAAAAGTGGCACCGAGTCGGTGCTTTTTTTGTCTACACGTGAGCTGTCGACAAAAAGGGATGTGCACATCTGTTTACCATAAGCTTGGCGGGATCCG
TAX1BP1_2	TGGAAAGACTCCCGGATCAA	TAX1BP1	R222_L019	R222	L019	GAGGGCAAATGTGACGTTAAGTCGC	ACGGCTCTACTCCGTACGAGTCCAA	GCGACTTAACGTCACATTTGCCCTC	TTGGACTCGTACGGAGTAGAGCCGT	GAGGGCAAATGTGACGTTAAGTCGCACGGCTCTACTCCGTACGAGTCCAA	TTGGACTCGTACGGAGTAGAGCCGTGCGACTTAACGTCACATTTGCCCTC	GTTTAAGAGCTAAGCTGGAAACAGCATAGCAAGTTTAAATAAGGCTAGTCCGTTATCAACTTGAAAAAGTGGCACCGAGTCGGTGCTTTTTTT	CR1	GGAAAGGACGAAACACCGTGGAAAGACTCCCGGATCAAGTTTAAGAGCTAAGCTGGAAACAGCATAGCAAGTTTAAATAAGGCTAGTCCGTTATCAACTTGAAAAAGTGGCACCGAGTCGGTGCTTTTTTTGAGGGCAAATGTGACGTTAAGTCGCACGGCTCTACTCCGTACGAGTCCAAAAGCTTGGCGGGATCCG
TAX1BP3_0	GACCGGCTGGCCCGGGATGT	TAX1BP3	R114_L199	R114	L199	GAGTCCACGGGTAACGTGCGCAAAC	ACGTCAGATGAGCTTTCCGAAGTGA	GTTTGCGCACGTTACCCGTGGACTC	TCACTTCGGAAAGCTCATCTGACGT	GAGTCCACGGGTAACGTGCGCAAACACGTCAGATGAGCTTTCCGAAGTGA	TCACTTCGGAAAGCTCATCTGACGTGTTTGCGCACGTTACCCGTGGACTC	GTTTAAGAGCTAAGCTGGAAACAGCATAGCAAGTTTAAATAAGGCTAGTCCGTTATCAACTTGAAAAAGTGGCACCGAGTCGGTGCTTTTTTT	CR1	GGAAAGGACGAAACACCGGACCGGCTGGCCCGGGATGTGTTTAAGAGCTAAGCTGGAAACAGCATAGCAAGTTTAAATAAGGCTAGTCCGTTATCAACTTGAAAAAGTGGCACCGAGTCGGTGCTTTTTTTGAGTCCACGGGTAACGTGCGCAAACACGTCAGATGAGCTTTCCGAAGTGAAAGCTTGGCGGGATCCG
TAX1BP3_1	GGCGCTGGGCGACCAGAGCA	TAX1BP3	R049_L020	R049	L020	GAAACGAGTGGTCATGTCACGAAGC	ACCCTTGAGCTGCTTACAACTCGGT	GCTTCGTGACATGACCACTCGTTTC	ACCGAGTTGTAAGCAGCTCAAGGGT	GAAACGAGTGGTCATGTCACGAAGCACCCTTGAGCTGCTTACAACTCGGT	ACCGAGTTGTAAGCAGCTCAAGGGTGCTTCGTGACATGACCACTCGTTTC	GTTTCAGAGCTAAGCACAAGAGTGCATAGCAAGTTGAAATAAGGCTAGTCCGTTTACAACTTGAAAAAGTGGCACCCGAGTCGGGTGCTTTTTTT	CR3	GGAAAGGACGAAACACCGGGCGCTGGGCGACCAGAGCAGTTTCAGAGCTAAGCACAAGAGTGCATAGCAAGTTGAAATAAGGCTAGTCCGTTTACAACTTGAAAAAGTGGCACCCGAGTCGGGTGCTTTTTTTGAAACGAGTGGTCATGTCACGAAGCACCCTTGAGCTGCTTACAACTCGGTAAGCTTGGCGGGATCCG
TAX1BP3_2	GTCGAGATGTCCTACATCCC	TAX1BP3	R012_L188	R012	L188	GATCACACGGGACAGCACCTGTTAC	AGCCGAGGAAACCAGTGTGTACGTA	GTAACAGGTGCTGTCCCGTGTGATC	TACGTACACACTGGTTTCCTCGGCT	GATCACACGGGACAGCACCTGTTACAGCCGAGGAAACCAGTGTGTACGTA	TACGTACACACTGGTTTCCTCGGCTGTAACAGGTGCTGTCCCGTGTGATC	GTTTGAGAGCTAAGCAGAAAGCTGCATAGCAAGTTCAAATAAGGCTAGTCCGTACACAACTTGAAAAAGTGGCAGCCGAGTCGGCTGCTTTTTTT	CR2	GGAAAGGACGAAACACCGGTCGAGATGTCCTACATCCCGTTTGAGAGCTAAGCAGAAAGCTGCATAGCAAGTTCAAATAAGGCTAGTCCGTACACAACTTGAAAAAGTGGCAGCCGAGTCGGCTGCTTTTTTTGATCACACGGGACAGCACCTGTTACAGCCGAGGAAACCAGTGTGTACGTAAAGCTTGGCGGGATCCG
TAZ_0	CACAGGCCGTGGGCGCGCTG	TAZ	R214_L136	R214	L136	GTCGGCTTTGCTCGTCTTGGCTAAA	AGCTAAGTGGTCGCGACCCCAGACT	TTTAGCCAAGACGAGCAAAGCCGAC	AGTCTGGGGTCGCGACCACTTAGCT	GTCGGCTTTGCTCGTCTTGGCTAAAAGCTAAGTGGTCGCGACCCCAGACT	AGTCTGGGGTCGCGACCACTTAGCTTTTAGCCAAGACGAGCAAAGCCGAC	GTTTCAGAGCTAAGCACAAGAGTGCATAGCAAGTTGAAATAAGGCTAGTCCGTTTACAACTTGAAAAAGTGGCACCCGAGTCGGGTGCTTTTTTT	CR3	GGAAAGGACGAAACACCGCACAGGCCGTGGGCGCGCTGGTTTCAGAGCTAAGCACAAGAGTGCATAGCAAGTTGAAATAAGGCTAGTCCGTTTACAACTTGAAAAAGTGGCACCCGAGTCGGGTGCTTTTTTTGTCGGCTTTGCTCGTCTTGGCTAAAAGCTAAGTGGTCGCGACCCCAGACTAAGCTTGGCGGGATCCG
TAZ_1	TCGCCGGGGTCACAGGCCGT	TAZ	R086_L009	R086	L009	GTCGTCAAGACTTCCGAACTGATAC	ACCTATGTATACGAGACGCGTCTCA	GTATCAGTTCGGAAGTCTTGACGAC	TGAGACGCGTCTCGTATACATAGGT	GTCGTCAAGACTTCCGAACTGATACACCTATGTATACGAGACGCGTCTCA	TGAGACGCGTCTCGTATACATAGGTGTATCAGTTCGGAAGTCTTGACGAC	GTTTGAGAGCTAAGCAGAAAGCTGCATAGCAAGTTCAAATAAGGCTAGTCCGTACACAACTTGAAAAAGTGGCAGCCGAGTCGGCTGCTTTTTTT	CR2	GGAAAGGACGAAACACCGTCGCCGGGGTCACAGGCCGTGTTTGAGAGCTAAGCAGAAAGCTGCATAGCAAGTTCAAATAAGGCTAGTCCGTACACAACTTGAAAAAGTGGCAGCCGAGTCGGCTGCTTTTTTTGTCGTCAAGACTTCCGAACTGATACACCTATGTATACGAGACGCGTCTCAAAGCTTGGCGGGATCCG
TAZ_2	TGGGCGCGCTGCGGAACGGG	TAZ	R113_L149	R113	L149	GTACCCATTCCACAGGAGGTGTTGC	AGGGGAGGAGTGATGAGTTATGCGT	GCAACACCTCCTGTGGAATGGGTAC	ACGCATAACTCATCACTCCTCCCCT	GTACCCATTCCACAGGAGGTGTTGCAGGGGAGGAGTGATGAGTTATGCGT	ACGCATAACTCATCACTCCTCCCCTGCAACACCTCCTGTGGAATGGGTAC	GTTTAAGAGCTAAGCTGGAAACAGCATAGCAAGTTTAAATAAGGCTAGTCCGTTATCAACTTGAAAAAGTGGCACCGAGTCGGTGCTTTTTTT	CR1	GGAAAGGACGAAACACCGTGGGCGCGCTGCGGAACGGGGTTTAAGAGCTAAGCTGGAAACAGCATAGCAAGTTTAAATAAGGCTAGTCCGTTATCAACTTGAAAAAGTGGCACCGAGTCGGTGCTTTTTTTGTACCCATTCCACAGGAGGTGTTGCAGGGGAGGAGTGATGAGTTATGCGTAAGCTTGGCGGGATCCG
TBATA_0	ATGGTCTCTGGGAAAAAACT	TBATA	R197_L029	R197	L029	GTTTTCTTCGCTGACGATGCCAAAT	AGTGATCTCATCGCTAGGTGTGCGC	ATTTGGCATCGTCAGCGAAGAAAAC	GCGCACACCTAGCGATGAGATCACT	GTTTTCTTCGCTGACGATGCCAAATAGTGATCTCATCGCTAGGTGTGCGC	GCGCACACCTAGCGATGAGATCACTATTTGGCATCGTCAGCGAAGAAAAC	GTTTAAGAGCTAAGCTGGAAACAGCATAGCAAGTTTAAATAAGGCTAGTCCGTTATCAACTTGAAAAAGTGGCACCGAGTCGGTGCTTTTTTT	CR1	GGAAAGGACGAAACACCGATGGTCTCTGGGAAAAAACTGTTTAAGAGCTAAGCTGGAAACAGCATAGCAAGTTTAAATAAGGCTAGTCCGTTATCAACTTGAAAAAGTGGCACCGAGTCGGTGCTTTTTTTGTTTTCTTCGCTGACGATGCCAAATAGTGATCTCATCGCTAGGTGTGCGCAAGCTTGGCGGGATCCG
TBATA_1	TGGTCTCTGGGAAAAAACTG	TBATA	R083_L212	R083	L212	GTTGCCTTGTCATGGGAGTTCAATA	AGAAGTGACGAGCTATCTCGACGGA	TATTGAACTCCCATGACAAGGCAAC	TCCGTCGAGATAGCTCGTCACTTCT	GTTGCCTTGTCATGGGAGTTCAATAAGAAGTGACGAGCTATCTCGACGGA	TCCGTCGAGATAGCTCGTCACTTCTTATTGAACTCCCATGACAAGGCAAC	GTTTGAGAGCTAAGCAGAAAGCTGCATAGCAAGTTCAAATAAGGCTAGTCCGTACACAACTTGAAAAAGTGGCAGCCGAGTCGGCTGCTTTTTTT	CR2	GGAAAGGACGAAACACCGTGGTCTCTGGGAAAAAACTGGTTTGAGAGCTAAGCAGAAAGCTGCATAGCAAGTTCAAATAAGGCTAGTCCGTACACAACTTGAAAAAGTGGCAGCCGAGTCGGCTGCTTTTTTTGTTGCCTTGTCATGGGAGTTCAATAAGAAGTGACGAGCTATCTCGACGGAAAGCTTGGCGGGATCCG
TBATA_2	TGGTTTCAGATATGGTCTCT	TBATA	R148_L182	R148	L182	GACGAGTATACATATCACCTCTCCT	AGAGTTGCGAAGACGTGTTGAGAAA	AGGAGAGGTGATATGTATACTCGTC	TTTCTCAACACGTCTTCGCAACTCT	GACGAGTATACATATCACCTCTCCTAGAGTTGCGAAGACGTGTTGAGAAA	TTTCTCAACACGTCTTCGCAACTCTAGGAGAGGTGATATGTATACTCGTC	GTTTGAGAGCTAAGCAGAAAGCTGCATAGCAAGTTCAAATAAGGCTAGTCCGTACACAACTTGAAAAAGTGGCAGCCGAGTCGGCTGCTTTTTTT	CR2	GGAAAGGACGAAACACCGTGGTTTCAGATATGGTCTCTGTTTGAGAGCTAAGCAGAAAGCTGCATAGCAAGTTCAAATAAGGCTAGTCCGTACACAACTTGAAAAAGTGGCAGCCGAGTCGGCTGCTTTTTTTGACGAGTATACATATCACCTCTCCTAGAGTTGCGAAGACGTGTTGAGAAAAAGCTTGGCGGGATCCG
TBC1D10A_0	CGAAGAGCAACGGAGAGAAT	TBC1D10A	R240_L025	R240	L025	GTCCCCACCCGTACGGTAACCATGT	ACGTGAGTTCTGGGGTGACTTGTAC	ACATGGTTACCGTACGGGTGGGGAC	GTACAAGTCACCCCAGAACTCACGT	GTCCCCACCCGTACGGTAACCATGTACGTGAGTTCTGGGGTGACTTGTAC	GTACAAGTCACCCCAGAACTCACGTACATGGTTACCGTACGGGTGGGGAC	GTTTAAGAGCTAAGCTGGAAACAGCATAGCAAGTTTAAATAAGGCTAGTCCGTTATCAACTTGAAAAAGTGGCACCGAGTCGGTGCTTTTTTT	CR1	GGAAAGGACGAAACACCGCGAAGAGCAACGGAGAGAATGTTTAAGAGCTAAGCTGGAAACAGCATAGCAAGTTTAAATAAGGCTAGTCCGTTATCAACTTGAAAAAGTGGCACCGAGTCGGTGCTTTTTTTGTCCCCACCCGTACGGTAACCATGTACGTGAGTTCTGGGGTGACTTGTACAAGCTTGGCGGGATCCG
TBC1D10A_1	CGCGGCCGGGGAAAGCCTGT	TBC1D10A	R155_L092	R155	L092	GTCTTGTTGTCTGTCCATGGCATGC	ACTTCACTAAAGCAGACGGGTGTCG	GCATGCCATGGACAGACAACAAGAC	CGACACCCGTCTGCTTTAGTGAAGT	GTCTTGTTGTCTGTCCATGGCATGCACTTCACTAAAGCAGACGGGTGTCG	CGACACCCGTCTGCTTTAGTGAAGTGCATGCCATGGACAGACAACAAGAC	GTTTCAGAGCTAAGCACAAGAGTGCATAGCAAGTTGAAATAAGGCTAGTCCGTTTACAACTTGAAAAAGTGGCACCCGAGTCGGGTGCTTTTTTT	CR3	GGAAAGGACGAAACACCGCGCGGCCGGGGAAAGCCTGTGTTTCAGAGCTAAGCACAAGAGTGCATAGCAAGTTGAAATAAGGCTAGTCCGTTTACAACTTGAAAAAGTGGCACCCGAGTCGGGTGCTTTTTTTGTCTTGTTGTCTGTCCATGGCATGCACTTCACTAAAGCAGACGGGTGTCGAAGCTTGGCGGGATCCG
TBC1D10A_2	GCTGGGATGGCGAAGAGCAA	TBC1D10A	R034_L196	R034	L196	GAGCACTAAACTTCTCAACAGACCC	ACTGGTGCCATCGGCTGTGAACTCT	GGGTCTGTTGAGAAGTTTAGTGCTC	AGAGTTCACAGCCGATGGCACCAGT	GAGCACTAAACTTCTCAACAGACCCACTGGTGCCATCGGCTGTGAACTCT	AGAGTTCACAGCCGATGGCACCAGTGGGTCTGTTGAGAAGTTTAGTGCTC	GTTTGAGAGCTAAGCAGAAAGCTGCATAGCAAGTTCAAATAAGGCTAGTCCGTACACAACTTGAAAAAGTGGCAGCCGAGTCGGCTGCTTTTTTT	CR2	GGAAAGGACGAAACACCGGCTGGGATGGCGAAGAGCAAGTTTGAGAGCTAAGCAGAAAGCTGCATAGCAAGTTCAAATAAGGCTAGTCCGTACACAACTTGAAAAAGTGGCAGCCGAGTCGGCTGCTTTTTTTGAGCACTAAACTTCTCAACAGACCCACTGGTGCCATCGGCTGTGAACTCTAAGCTTGGCGGGATCCG
TBC1D10B_0	AGAGGGCTCGAGAGAGACCC	TBC1D10B	R019_L061	R019	L061	GTTAGGTTCTCTCGTGAGGCCATGA	AGAGTACCCATCTATAGTGATCGCC	TCATGGCCTCACGAGAGAACCTAAC	GGCGATCACTATAGATGGGTACTCT	GTTAGGTTCTCTCGTGAGGCCATGAAGAGTACCCATCTATAGTGATCGCC	GGCGATCACTATAGATGGGTACTCTTCATGGCCTCACGAGAGAACCTAAC	GTTTAAGAGCTAAGCTGGAAACAGCATAGCAAGTTTAAATAAGGCTAGTCCGTTATCAACTTGAAAAAGTGGCACCGAGTCGGTGCTTTTTTT	CR1	GGAAAGGACGAAACACCGAGAGGGCTCGAGAGAGACCCGTTTAAGAGCTAAGCTGGAAACAGCATAGCAAGTTTAAATAAGGCTAGTCCGTTATCAACTTGAAAAAGTGGCACCGAGTCGGTGCTTTTTTTGTTAGGTTCTCTCGTGAGGCCATGAAGAGTACCCATCTATAGTGATCGCCAAGCTTGGCGGGATCCG
TBC1D10B_1	GAGCGCGCGAGGGGGTGAGA	TBC1D10B	R140_L059	R140	L059	GATTGCTAGGCTGGGGTTAACTGAA	ACAGCACGCAACATTAGGATAGCAA	TTCAGTTAACCCCAGCCTAGCAATC	TTGCTATCCTAATGTTGCGTGCTGT	GATTGCTAGGCTGGGGTTAACTGAAACAGCACGCAACATTAGGATAGCAA	TTGCTATCCTAATGTTGCGTGCTGTTTCAGTTAACCCCAGCCTAGCAATC	GTTTCAGAGCTAAGCACAAGAGTGCATAGCAAGTTGAAATAAGGCTAGTCCGTTTACAACTTGAAAAAGTGGCACCCGAGTCGGGTGCTTTTTTT	CR3	GGAAAGGACGAAACACCGGAGCGCGCGAGGGGGTGAGAGTTTCAGAGCTAAGCACAAGAGTGCATAGCAAGTTGAAATAAGGCTAGTCCGTTTACAACTTGAAAAAGTGGCACCCGAGTCGGGTGCTTTTTTTGATTGCTAGGCTGGGGTTAACTGAAACAGCACGCAACATTAGGATAGCAAAAGCTTGGCGGGATCCG
TBC1D10B_2	GGTGGCGAGAGCGCGCGAGG	TBC1D10B	R091_L237	R091	L237	GTCGAGAGTAGTAAGCAGCTCATCA	AGACGACTTCACAACAGTCATCTCG	TGATGAGCTGCTTACTACTCTCGAC	CGAGATGACTGTTGTGAAGTCGTCT	GTCGAGAGTAGTAAGCAGCTCATCAAGACGACTTCACAACAGTCATCTCG	CGAGATGACTGTTGTGAAGTCGTCTTGATGAGCTGCTTACTACTCTCGAC	GTTTCAGAGCTAAGCACAAGAGTGCATAGCAAGTTGAAATAAGGCTAGTCCGTTTACAACTTGAAAAAGTGGCACCCGAGTCGGGTGCTTTTTTT	CR3	GGAAAGGACGAAACACCGGGTGGCGAGAGCGCGCGAGGGTTTCAGAGCTAAGCACAAGAGTGCATAGCAAGTTGAAATAAGGCTAGTCCGTTTACAACTTGAAAAAGTGGCACCCGAGTCGGGTGCTTTTTTTGTCGAGAGTAGTAAGCAGCTCATCAAGACGACTTCACAACAGTCATCTCGAAGCTTGGCGGGATCCG
TBC1D10C_0	AGGTGCTGCGGGAGGTGAGC	TBC1D10C	R047_L111	R047	L111	GATAGCATGCGACAAGTACCGAGCT	ACATAAGGCAACCGATGTGCACAAT	AGCTCGGTACTTGTCGCATGCTATC	ATTGTGCACATCGGTTGCCTTATGT	GATAGCATGCGACAAGTACCGAGCTACATAAGGCAACCGATGTGCACAAT	ATTGTGCACATCGGTTGCCTTATGTAGCTCGGTACTTGTCGCATGCTATC	GTTTCAGAGCTAAGCACAAGAGTGCATAGCAAGTTGAAATAAGGCTAGTCCGTTTACAACTTGAAAAAGTGGCACCCGAGTCGGGTGCTTTTTTT	CR3	GGAAAGGACGAAACACCGAGGTGCTGCGGGAGGTGAGCGTTTCAGAGCTAAGCACAAGAGTGCATAGCAAGTTGAAATAAGGCTAGTCCGTTTACAACTTGAAAAAGTGGCACCCGAGTCGGGTGCTTTTTTTGATAGCATGCGACAAGTACCGAGCTACATAAGGCAACCGATGTGCACAATAAGCTTGGCGGGATCCG
TBC1D10C_1	GGGAGGTGAGCTGGGCTGGT	TBC1D10C	R119_L003	R119	L003	GTCCCGTTCAGAGGTCTCGACTAGA	ACCCTACCAGACCTGTCAGCAGACC	TCTAGTCGAGACCTCTGAACGGGAC	GGTCTGCTGACAGGTCTGGTAGGGT	GTCCCGTTCAGAGGTCTCGACTAGAACCCTACCAGACCTGTCAGCAGACC	GGTCTGCTGACAGGTCTGGTAGGGTTCTAGTCGAGACCTCTGAACGGGAC	GTTTAAGAGCTAAGCTGGAAACAGCATAGCAAGTTTAAATAAGGCTAGTCCGTTATCAACTTGAAAAAGTGGCACCGAGTCGGTGCTTTTTTT	CR1	GGAAAGGACGAAACACCGGGGAGGTGAGCTGGGCTGGTGTTTAAGAGCTAAGCTGGAAACAGCATAGCAAGTTTAAATAAGGCTAGTCCGTTATCAACTTGAAAAAGTGGCACCGAGTCGGTGCTTTTTTTGTCCCGTTCAGAGGTCTCGACTAGAACCCTACCAGACCTGTCAGCAGACCAAGCTTGGCGGGATCCG
TBC1D10C_2	TGAGCTGGGCTGGTGGGGAC	TBC1D10C	R229_L236	R229	L236	GAGTCGAACGCTCCACTAACCTCTT	AGAATACAATAGCTAAGGACACTCC	AAGAGGTTAGTGGAGCGTTCGACTC	GGAGTGTCCTTAGCTATTGTATTCT	GAGTCGAACGCTCCACTAACCTCTTAGAATACAATAGCTAAGGACACTCC	GGAGTGTCCTTAGCTATTGTATTCTAAGAGGTTAGTGGAGCGTTCGACTC	GTTTGAGAGCTAAGCAGAAAGCTGCATAGCAAGTTCAAATAAGGCTAGTCCGTACACAACTTGAAAAAGTGGCAGCCGAGTCGGCTGCTTTTTTT	CR2	GGAAAGGACGAAACACCGTGAGCTGGGCTGGTGGGGACGTTTGAGAGCTAAGCAGAAAGCTGCATAGCAAGTTCAAATAAGGCTAGTCCGTACACAACTTGAAAAAGTGGCAGCCGAGTCGGCTGCTTTTTTTGAGTCGAACGCTCCACTAACCTCTTAGAATACAATAGCTAAGGACACTCCAAGCTTGGCGGGATCCG
TBC1D12_0	CAAAGAAGGACTACAGGCGC	TBC1D12	R084_L081	R084	L081	GATCTGAGCCGACGAGATGAGAATC	AGGAATCACCAGGGCTGGTAAGTTA	GATTCTCATCTCGTCGGCTCAGATC	TAACTTACCAGCCCTGGTGATTCCT	GATCTGAGCCGACGAGATGAGAATCAGGAATCACCAGGGCTGGTAAGTTA	TAACTTACCAGCCCTGGTGATTCCTGATTCTCATCTCGTCGGCTCAGATC	GTTTGAGAGCTAAGCAGAAAGCTGCATAGCAAGTTCAAATAAGGCTAGTCCGTACACAACTTGAAAAAGTGGCAGCCGAGTCGGCTGCTTTTTTT	CR2	GGAAAGGACGAAACACCGCAAAGAAGGACTACAGGCGCGTTTGAGAGCTAAGCAGAAAGCTGCATAGCAAGTTCAAATAAGGCTAGTCCGTACACAACTTGAAAAAGTGGCAGCCGAGTCGGCTGCTTTTTTTGATCTGAGCCGACGAGATGAGAATCAGGAATCACCAGGGCTGGTAAGTTAAAGCTTGGCGGGATCCG
TBC1D12_1	CCTCCGGACCCACCATCTGG	TBC1D12	R092_L209	R092	L209	GACATCTTATCTGTTCAGCACTCAT	AGTCCACCCTAGAAGTCGCCTCCAC	ATGAGTGCTGAACAGATAAGATGTC	GTGGAGGCGACTTCTAGGGTGGACT	GACATCTTATCTGTTCAGCACTCATAGTCCACCCTAGAAGTCGCCTCCAC	GTGGAGGCGACTTCTAGGGTGGACTATGAGTGCTGAACAGATAAGATGTC	GTTTGAGAGCTAAGCAGAAAGCTGCATAGCAAGTTCAAATAAGGCTAGTCCGTACACAACTTGAAAAAGTGGCAGCCGAGTCGGCTGCTTTTTTT	CR2	GGAAAGGACGAAACACCGCCTCCGGACCCACCATCTGGGTTTGAGAGCTAAGCAGAAAGCTGCATAGCAAGTTCAAATAAGGCTAGTCCGTACACAACTTGAAAAAGTGGCAGCCGAGTCGGCTGCTTTTTTTGACATCTTATCTGTTCAGCACTCATAGTCCACCCTAGAAGTCGCCTCCACAAGCTTGGCGGGATCCG
TBC1D12_2	GGCCGCCACCCACCCCCAGA	TBC1D12	R126_L162	R126	L162	GTAAGGAGGGGATCGCAACGGTCAA	ACATTAGCCCAGACCTCTCGAGGGA	TTGACCGTTGCGATCCCCTCCTTAC	TCCCTCGAGAGGTCTGGGCTAATGT	GTAAGGAGGGGATCGCAACGGTCAAACATTAGCCCAGACCTCTCGAGGGA	TCCCTCGAGAGGTCTGGGCTAATGTTTGACCGTTGCGATCCCCTCCTTAC	GTTTAAGAGCTAAGCTGGAAACAGCATAGCAAGTTTAAATAAGGCTAGTCCGTTATCAACTTGAAAAAGTGGCACCGAGTCGGTGCTTTTTTT	CR1	GGAAAGGACGAAACACCGGGCCGCCACCCACCCCCAGAGTTTAAGAGCTAAGCTGGAAACAGCATAGCAAGTTTAAATAAGGCTAGTCCGTTATCAACTTGAAAAAGTGGCACCGAGTCGGTGCTTTTTTTGTAAGGAGGGGATCGCAACGGTCAAACATTAGCCCAGACCTCTCGAGGGAAAGCTTGGCGGGATCCG
TBC1D13_0	AGGCGGCGGAGGCGGCTGGG	TBC1D13	R124_L215	R124	L215	GAGGTCACAGCTACGGACTCCTGTA	ACATATGACCAGGCCTGTTTTGACT	TACAGGAGTCCGTAGCTGTGACCTC	AGTCAAAACAGGCCTGGTCATATGT	GAGGTCACAGCTACGGACTCCTGTAACATATGACCAGGCCTGTTTTGACT	AGTCAAAACAGGCCTGGTCATATGTTACAGGAGTCCGTAGCTGTGACCTC	GTTTGAGAGCTAAGCAGAAAGCTGCATAGCAAGTTCAAATAAGGCTAGTCCGTACACAACTTGAAAAAGTGGCAGCCGAGTCGGCTGCTTTTTTT	CR2	GGAAAGGACGAAACACCGAGGCGGCGGAGGCGGCTGGGGTTTGAGAGCTAAGCAGAAAGCTGCATAGCAAGTTCAAATAAGGCTAGTCCGTACACAACTTGAAAAAGTGGCAGCCGAGTCGGCTGCTTTTTTTGAGGTCACAGCTACGGACTCCTGTAACATATGACCAGGCCTGTTTTGACTAAGCTTGGCGGGATCCG
TBC1D13_1	GCGGAGGCGGCTGGGGGGTC	TBC1D13	R118_L035	R118	L035	GAGATCATCTGTTTGGATATCACAT	ACGAATGTCTTGACGTGTGGTGCTG	ATGTGATATCCAAACAGATGATCTC	CAGCACCACACGTCAAGACATTCGT	GAGATCATCTGTTTGGATATCACATACGAATGTCTTGACGTGTGGTGCTG	CAGCACCACACGTCAAGACATTCGTATGTGATATCCAAACAGATGATCTC	GTTTCAGAGCTAAGCACAAGAGTGCATAGCAAGTTGAAATAAGGCTAGTCCGTTTACAACTTGAAAAAGTGGCACCCGAGTCGGGTGCTTTTTTT	CR3	GGAAAGGACGAAACACCGGCGGAGGCGGCTGGGGGGTCGTTTCAGAGCTAAGCACAAGAGTGCATAGCAAGTTGAAATAAGGCTAGTCCGTTTACAACTTGAAAAAGTGGCACCCGAGTCGGGTGCTTTTTTTGAGATCATCTGTTTGGATATCACATACGAATGTCTTGACGTGTGGTGCTGAAGCTTGGCGGGATCCG
TBC1D13_2	GCTCTTGTGCAGACTTGACA	TBC1D13	R104_L237	R104	L237	GTAACGTATCGAAGGGATAGGTGCG	AGACGACTTCACAACAGTCATCTCG	CGCACCTATCCCTTCGATACGTTAC	CGAGATGACTGTTGTGAAGTCGTCT	GTAACGTATCGAAGGGATAGGTGCGAGACGACTTCACAACAGTCATCTCG	CGAGATGACTGTTGTGAAGTCGTCTCGCACCTATCCCTTCGATACGTTAC	GTTTAAGAGCTAAGCTGGAAACAGCATAGCAAGTTTAAATAAGGCTAGTCCGTTATCAACTTGAAAAAGTGGCACCGAGTCGGTGCTTTTTTT	CR1	GGAAAGGACGAAACACCGGCTCTTGTGCAGACTTGACAGTTTAAGAGCTAAGCTGGAAACAGCATAGCAAGTTTAAATAAGGCTAGTCCGTTATCAACTTGAAAAAGTGGCACCGAGTCGGTGCTTTTTTTGTAACGTATCGAAGGGATAGGTGCGAGACGACTTCACAACAGTCATCTCGAAGCTTGGCGGGATCCG
TBC1D14_0	CGCGAGTTGCCGGTCCCGCG	TBC1D14	R171_L062	R171	L062	GATATCACCTCTCGCCTAGGCTTTT	AGAGCTGGTTAGCTTAGTTTTCCTT	AAAAGCCTAGGCGAGAGGTGATATC	AAGGAAAACTAAGCTAACCAGCTCT	GATATCACCTCTCGCCTAGGCTTTTAGAGCTGGTTAGCTTAGTTTTCCTT	AAGGAAAACTAAGCTAACCAGCTCTAAAAGCCTAGGCGAGAGGTGATATC	GTTTCAGAGCTAAGCACAAGAGTGCATAGCAAGTTGAAATAAGGCTAGTCCGTTTACAACTTGAAAAAGTGGCACCCGAGTCGGGTGCTTTTTTT	CR3	GGAAAGGACGAAACACCGCGCGAGTTGCCGGTCCCGCGGTTTCAGAGCTAAGCACAAGAGTGCATAGCAAGTTGAAATAAGGCTAGTCCGTTTACAACTTGAAAAAGTGGCACCCGAGTCGGGTGCTTTTTTTGATATCACCTCTCGCCTAGGCTTTTAGAGCTGGTTAGCTTAGTTTTCCTTAAGCTTGGCGGGATCCG
TBC1D14_1	GACCGGCAACTCGCGCGACG	TBC1D14	R117_L063	R117	L063	GTTGTGTGGGCATTCGTGCAGTAAG	ACATTTCATGTGCACACCATAGGAC	CTTACTGCACGAATGCCCACACAAC	GTCCTATGGTGTGCACATGAAATGT	GTTGTGTGGGCATTCGTGCAGTAAGACATTTCATGTGCACACCATAGGAC	GTCCTATGGTGTGCACATGAAATGTCTTACTGCACGAATGCCCACACAAC	GTTTGAGAGCTAAGCAGAAAGCTGCATAGCAAGTTCAAATAAGGCTAGTCCGTACACAACTTGAAAAAGTGGCAGCCGAGTCGGCTGCTTTTTTT	CR2	GGAAAGGACGAAACACCGGACCGGCAACTCGCGCGACGGTTTGAGAGCTAAGCAGAAAGCTGCATAGCAAGTTCAAATAAGGCTAGTCCGTACACAACTTGAAAAAGTGGCAGCCGAGTCGGCTGCTTTTTTTGTTGTGTGGGCATTCGTGCAGTAAGACATTTCATGTGCACACCATAGGACAAGCTTGGCGGGATCCG
TBC1D14_2	GAGGACGCCGGGCACGCGGT	TBC1D14	R055_L130	R055	L130	GAGAACAATGCATCCGAGTCGTAGT	ACTGCTGGAGAGTACAGTCCAGTGA	ACTACGACTCGGATGCATTGTTCTC	TCACTGGACTGTACTCTCCAGCAGT	GAGAACAATGCATCCGAGTCGTAGTACTGCTGGAGAGTACAGTCCAGTGA	TCACTGGACTGTACTCTCCAGCAGTACTACGACTCGGATGCATTGTTCTC	GTTTGAGAGCTAAGCAGAAAGCTGCATAGCAAGTTCAAATAAGGCTAGTCCGTACACAACTTGAAAAAGTGGCAGCCGAGTCGGCTGCTTTTTTT	CR2	GGAAAGGACGAAACACCGGAGGACGCCGGGCACGCGGTGTTTGAGAGCTAAGCAGAAAGCTGCATAGCAAGTTCAAATAAGGCTAGTCCGTACACAACTTGAAAAAGTGGCAGCCGAGTCGGCTGCTTTTTTTGAGAACAATGCATCCGAGTCGTAGTACTGCTGGAGAGTACAGTCCAGTGAAAGCTTGGCGGGATCCG
TBC1D15_0	AAAAGCCGAGGTCTTCCTGG	TBC1D15	R005_L126	R005	L126	GTCACCTAGTGAGACGAAGACTTAT	AGGTATCGTCTGGTAACTATACGAT	ATAAGTCTTCGTCTCACTAGGTGAC	ATCGTATAGTTACCAGACGATACCT	GTCACCTAGTGAGACGAAGACTTATAGGTATCGTCTGGTAACTATACGAT	ATCGTATAGTTACCAGACGATACCTATAAGTCTTCGTCTCACTAGGTGAC	GTTTAAGAGCTAAGCTGGAAACAGCATAGCAAGTTTAAATAAGGCTAGTCCGTTATCAACTTGAAAAAGTGGCACCGAGTCGGTGCTTTTTTT	CR1	GGAAAGGACGAAACACCGAAAAGCCGAGGTCTTCCTGGGTTTAAGAGCTAAGCTGGAAACAGCATAGCAAGTTTAAATAAGGCTAGTCCGTTATCAACTTGAAAAAGTGGCACCGAGTCGGTGCTTTTTTTGTCACCTAGTGAGACGAAGACTTATAGGTATCGTCTGGTAACTATACGATAAGCTTGGCGGGATCCG
TBC1D15_1	GGCACGCGCAGGAAACATGG	TBC1D15	R108_L009	R108	L009	GATTTGAACTGATGCCTATACATTG	ACCTATGTATACGAGACGCGTCTCA	CAATGTATAGGCATCAGTTCAAATC	TGAGACGCGTCTCGTATACATAGGT	GATTTGAACTGATGCCTATACATTGACCTATGTATACGAGACGCGTCTCA	TGAGACGCGTCTCGTATACATAGGTCAATGTATAGGCATCAGTTCAAATC	GTTTCAGAGCTAAGCACAAGAGTGCATAGCAAGTTGAAATAAGGCTAGTCCGTTTACAACTTGAAAAAGTGGCACCCGAGTCGGGTGCTTTTTTT	CR3	GGAAAGGACGAAACACCGGGCACGCGCAGGAAACATGGGTTTCAGAGCTAAGCACAAGAGTGCATAGCAAGTTGAAATAAGGCTAGTCCGTTTACAACTTGAAAAAGTGGCACCCGAGTCGGGTGCTTTTTTTGATTTGAACTGATGCCTATACATTGACCTATGTATACGAGACGCGTCTCAAAGCTTGGCGGGATCCG
TBC1D15_2	GTGAGCGGGAAGGTAGGTAA	TBC1D15	R231_L148	R231	L148	GTCGCGTGATGTTCTGTAGAGATCA	ACCGGTCTGTTGCGGTCTGTACCCT	TGATCTCTACAGAACATCACGCGAC	AGGGTACAGACCGCAACAGACCGGT	GTCGCGTGATGTTCTGTAGAGATCAACCGGTCTGTTGCGGTCTGTACCCT	AGGGTACAGACCGCAACAGACCGGTTGATCTCTACAGAACATCACGCGAC	GTTTAAGAGCTAAGCTGGAAACAGCATAGCAAGTTTAAATAAGGCTAGTCCGTTATCAACTTGAAAAAGTGGCACCGAGTCGGTGCTTTTTTT	CR1	GGAAAGGACGAAACACCGGTGAGCGGGAAGGTAGGTAAGTTTAAGAGCTAAGCTGGAAACAGCATAGCAAGTTTAAATAAGGCTAGTCCGTTATCAACTTGAAAAAGTGGCACCGAGTCGGTGCTTTTTTTGTCGCGTGATGTTCTGTAGAGATCAACCGGTCTGTTGCGGTCTGTACCCTAAGCTTGGCGGGATCCG
TBC1D16_0	CCACCCGGGTCCCGCTGCGG	TBC1D16	R105_L150	R105	L150	GACTTCTTCACAGATGTCGCCAGTA	AGTAAACCGATCATCACACCTGCGC	TACTGGCGACATCTGTGAAGAAGTC	GCGCAGGTGTGATGATCGGTTTACT	GACTTCTTCACAGATGTCGCCAGTAAGTAAACCGATCATCACACCTGCGC	GCGCAGGTGTGATGATCGGTTTACTTACTGGCGACATCTGTGAAGAAGTC	GTTTGAGAGCTAAGCAGAAAGCTGCATAGCAAGTTCAAATAAGGCTAGTCCGTACACAACTTGAAAAAGTGGCAGCCGAGTCGGCTGCTTTTTTT	CR2	GGAAAGGACGAAACACCGCCACCCGGGTCCCGCTGCGGGTTTGAGAGCTAAGCAGAAAGCTGCATAGCAAGTTCAAATAAGGCTAGTCCGTACACAACTTGAAAAAGTGGCAGCCGAGTCGGCTGCTTTTTTTGACTTCTTCACAGATGTCGCCAGTAAGTAAACCGATCATCACACCTGCGCAAGCTTGGCGGGATCCG
TBC1D16_1	CCCACCCGGGTCCCGCTGCG	TBC1D16	R027_L193	R027	L193	GTACTGATTAGTGCCGTATCCACTT	AGTCTTGGGCTGTGGACTAATGCTA	AAGTGGATACGGCACTAATCAGTAC	TAGCATTAGTCCACAGCCCAAGACT	GTACTGATTAGTGCCGTATCCACTTAGTCTTGGGCTGTGGACTAATGCTA	TAGCATTAGTCCACAGCCCAAGACTAAGTGGATACGGCACTAATCAGTAC	GTTTCAGAGCTAAGCACAAGAGTGCATAGCAAGTTGAAATAAGGCTAGTCCGTTTACAACTTGAAAAAGTGGCACCCGAGTCGGGTGCTTTTTTT	CR3	GGAAAGGACGAAACACCGCCCACCCGGGTCCCGCTGCGGTTTCAGAGCTAAGCACAAGAGTGCATAGCAAGTTGAAATAAGGCTAGTCCGTTTACAACTTGAAAAAGTGGCACCCGAGTCGGGTGCTTTTTTTGTACTGATTAGTGCCGTATCCACTTAGTCTTGGGCTGTGGACTAATGCTAAAGCTTGGCGGGATCCG
TBC1D16_2	TACCCACCCGGGTCCCGCTG	TBC1D16	R050_L175	R050	L175	GAGTAGTAGTGAGAGCTGTACAACA	ACCTTACGAGTGGCATGGTGTCGCA	TGTTGTACAGCTCTCACTACTACTC	TGCGACACCATGCCACTCGTAAGGT	GAGTAGTAGTGAGAGCTGTACAACAACCTTACGAGTGGCATGGTGTCGCA	TGCGACACCATGCCACTCGTAAGGTTGTTGTACAGCTCTCACTACTACTC	GTTTGAGAGCTAAGCAGAAAGCTGCATAGCAAGTTCAAATAAGGCTAGTCCGTACACAACTTGAAAAAGTGGCAGCCGAGTCGGCTGCTTTTTTT	CR2	GGAAAGGACGAAACACCGTACCCACCCGGGTCCCGCTGGTTTGAGAGCTAAGCAGAAAGCTGCATAGCAAGTTCAAATAAGGCTAGTCCGTACACAACTTGAAAAAGTGGCAGCCGAGTCGGCTGCTTTTTTTGAGTAGTAGTGAGAGCTGTACAACAACCTTACGAGTGGCATGGTGTCGCAAAGCTTGGCGGGATCCG
TBC1D17_0	GGTGTGGGAACTGGAATGAG	TBC1D17	R129_L068	R129	L068	GTATAGATACCAGCTGAGCCCTCTG	AGCGGTGGCGACATAAGAGATCTGA	CAGAGGGCTCAGCTGGTATCTATAC	TCAGATCTCTTATGTCGCCACCGCT	GTATAGATACCAGCTGAGCCCTCTGAGCGGTGGCGACATAAGAGATCTGA	TCAGATCTCTTATGTCGCCACCGCTCAGAGGGCTCAGCTGGTATCTATAC	GTTTGAGAGCTAAGCAGAAAGCTGCATAGCAAGTTCAAATAAGGCTAGTCCGTACACAACTTGAAAAAGTGGCAGCCGAGTCGGCTGCTTTTTTT	CR2	GGAAAGGACGAAACACCGGGTGTGGGAACTGGAATGAGGTTTGAGAGCTAAGCAGAAAGCTGCATAGCAAGTTCAAATAAGGCTAGTCCGTACACAACTTGAAAAAGTGGCAGCCGAGTCGGCTGCTTTTTTTGTATAGATACCAGCTGAGCCCTCTGAGCGGTGGCGACATAAGAGATCTGAAAGCTTGGCGGGATCCG
TBC1D17_1	GTGGGAACTGGAATGAGGGG	TBC1D17	R065_L228	R065	L228	GACTTGAAGCCTACTCAGTCGAGAG	AGTATAGCATACTATAGTAAACTCG	CTCTCGACTGAGTAGGCTTCAAGTC	CGAGTTTACTATAGTATGCTATACT	GACTTGAAGCCTACTCAGTCGAGAGAGTATAGCATACTATAGTAAACTCG	CGAGTTTACTATAGTATGCTATACTCTCTCGACTGAGTAGGCTTCAAGTC	GTTTAAGAGCTAAGCTGGAAACAGCATAGCAAGTTTAAATAAGGCTAGTCCGTTATCAACTTGAAAAAGTGGCACCGAGTCGGTGCTTTTTTT	CR1	GGAAAGGACGAAACACCGGTGGGAACTGGAATGAGGGGGTTTAAGAGCTAAGCTGGAAACAGCATAGCAAGTTTAAATAAGGCTAGTCCGTTATCAACTTGAAAAAGTGGCACCGAGTCGGTGCTTTTTTTGACTTGAAGCCTACTCAGTCGAGAGAGTATAGCATACTATAGTAAACTCGAAGCTTGGCGGGATCCG
TBC1D17_2	TGGGAACTGGAATGAGGGGC	TBC1D17	R109_L066	R109	L066	GTAAGCATTTCAGAACTAGCGACTT	ACTGTTCATCAGCCATCCCTAGCTA	AAGTCGCTAGTTCTGAAATGCTTAC	TAGCTAGGGATGGCTGATGAACAGT	GTAAGCATTTCAGAACTAGCGACTTACTGTTCATCAGCCATCCCTAGCTA	TAGCTAGGGATGGCTGATGAACAGTAAGTCGCTAGTTCTGAAATGCTTAC	GTTTGAGAGCTAAGCAGAAAGCTGCATAGCAAGTTCAAATAAGGCTAGTCCGTACACAACTTGAAAAAGTGGCAGCCGAGTCGGCTGCTTTTTTT	CR2	GGAAAGGACGAAACACCGTGGGAACTGGAATGAGGGGCGTTTGAGAGCTAAGCAGAAAGCTGCATAGCAAGTTCAAATAAGGCTAGTCCGTACACAACTTGAAAAAGTGGCAGCCGAGTCGGCTGCTTTTTTTGTAAGCATTTCAGAACTAGCGACTTACTGTTCATCAGCCATCCCTAGCTAAAGCTTGGCGGGATCCG
TBC1D19_0	AAGTGTCACTGGCCCTGAGT	TBC1D19	R174_L195	R174	L195	GACGCGACAGGTGTGGATCCGAAGT	AGTTTTGACCAGACAAGGACTGAAA	ACTTCGGATCCACACCTGTCGCGTC	TTTCAGTCCTTGTCTGGTCAAAACT	GACGCGACAGGTGTGGATCCGAAGTAGTTTTGACCAGACAAGGACTGAAA	TTTCAGTCCTTGTCTGGTCAAAACTACTTCGGATCCACACCTGTCGCGTC	GTTTGAGAGCTAAGCAGAAAGCTGCATAGCAAGTTCAAATAAGGCTAGTCCGTACACAACTTGAAAAAGTGGCAGCCGAGTCGGCTGCTTTTTTT	CR2	GGAAAGGACGAAACACCGAAGTGTCACTGGCCCTGAGTGTTTGAGAGCTAAGCAGAAAGCTGCATAGCAAGTTCAAATAAGGCTAGTCCGTACACAACTTGAAAAAGTGGCAGCCGAGTCGGCTGCTTTTTTTGACGCGACAGGTGTGGATCCGAAGTAGTTTTGACCAGACAAGGACTGAAAAAGCTTGGCGGGATCCG
TBC1D19_1	AGGTCCCGGAGAAGTGTCAC	TBC1D19	R031_L121	R031	L121	GTAGACAGCTCATAGCACAGCAACG	AGTGCACTGGACTGATGCAATGACC	CGTTGCTGTGCTATGAGCTGTCTAC	GGTCATTGCATCAGTCCAGTGCACT	GTAGACAGCTCATAGCACAGCAACGAGTGCACTGGACTGATGCAATGACC	GGTCATTGCATCAGTCCAGTGCACTCGTTGCTGTGCTATGAGCTGTCTAC	GTTTAAGAGCTAAGCTGGAAACAGCATAGCAAGTTTAAATAAGGCTAGTCCGTTATCAACTTGAAAAAGTGGCACCGAGTCGGTGCTTTTTTT	CR1	GGAAAGGACGAAACACCGAGGTCCCGGAGAAGTGTCACGTTTAAGAGCTAAGCTGGAAACAGCATAGCAAGTTTAAATAAGGCTAGTCCGTTATCAACTTGAAAAAGTGGCACCGAGTCGGTGCTTTTTTTGTAGACAGCTCATAGCACAGCAACGAGTGCACTGGACTGATGCAATGACCAAGCTTGGCGGGATCCG
TBC1D19_2	GAAGTGTCACTGGCCCTGAG	TBC1D19	R175_L220	R175	L220	GTAGTGTTAACTCCAGTACGGAATC	AGATGAGCGATGTGCAGTATAGGGC	GATTCCGTACTGGAGTTAACACTAC	GCCCTATACTGCACATCGCTCATCT	GTAGTGTTAACTCCAGTACGGAATCAGATGAGCGATGTGCAGTATAGGGC	GCCCTATACTGCACATCGCTCATCTGATTCCGTACTGGAGTTAACACTAC	GTTTCAGAGCTAAGCACAAGAGTGCATAGCAAGTTGAAATAAGGCTAGTCCGTTTACAACTTGAAAAAGTGGCACCCGAGTCGGGTGCTTTTTTT	CR3	GGAAAGGACGAAACACCGGAAGTGTCACTGGCCCTGAGGTTTCAGAGCTAAGCACAAGAGTGCATAGCAAGTTGAAATAAGGCTAGTCCGTTTACAACTTGAAAAAGTGGCACCCGAGTCGGGTGCTTTTTTTGTAGTGTTAACTCCAGTACGGAATCAGATGAGCGATGTGCAGTATAGGGCAAGCTTGGCGGGATCCG
TBC1D1_0	CGGGAGTGAGCGGGAGCCGG	TBC1D1	R062_L150	R062	L150	GTCTCGAGTGCTTGCCAAGTGAGGG	AGTAAACCGATCATCACACCTGCGC	CCCTCACTTGGCAAGCACTCGAGAC	GCGCAGGTGTGATGATCGGTTTACT	GTCTCGAGTGCTTGCCAAGTGAGGGAGTAAACCGATCATCACACCTGCGC	GCGCAGGTGTGATGATCGGTTTACTCCCTCACTTGGCAAGCACTCGAGAC	GTTTAAGAGCTAAGCTGGAAACAGCATAGCAAGTTTAAATAAGGCTAGTCCGTTATCAACTTGAAAAAGTGGCACCGAGTCGGTGCTTTTTTT	CR1	GGAAAGGACGAAACACCGCGGGAGTGAGCGGGAGCCGGGTTTAAGAGCTAAGCTGGAAACAGCATAGCAAGTTTAAATAAGGCTAGTCCGTTATCAACTTGAAAAAGTGGCACCGAGTCGGTGCTTTTTTTGTCTCGAGTGCTTGCCAAGTGAGGGAGTAAACCGATCATCACACCTGCGCAAGCTTGGCGGGATCCG
TBC1D1_1	CTCCCGCTCACTCCCGCCGC	TBC1D1	R186_L139	R186	L139	GTCATCTCACCACGACAGAGCATAG	AGGAGTGCGTAGAGGACGGAACTTT	CTATGCTCTGTCGTGGTGAGATGAC	AAAGTTCCGTCCTCTACGCACTCCT	GTCATCTCACCACGACAGAGCATAGAGGAGTGCGTAGAGGACGGAACTTT	AAAGTTCCGTCCTCTACGCACTCCTCTATGCTCTGTCGTGGTGAGATGAC	GTTTCAGAGCTAAGCACAAGAGTGCATAGCAAGTTGAAATAAGGCTAGTCCGTTTACAACTTGAAAAAGTGGCACCCGAGTCGGGTGCTTTTTTT	CR3	GGAAAGGACGAAACACCGCTCCCGCTCACTCCCGCCGCGTTTCAGAGCTAAGCACAAGAGTGCATAGCAAGTTGAAATAAGGCTAGTCCGTTTACAACTTGAAAAAGTGGCACCCGAGTCGGGTGCTTTTTTTGTCATCTCACCACGACAGAGCATAGAGGAGTGCGTAGAGGACGGAACTTTAAGCTTGGCGGGATCCG
TBC1D1_2	GGCGGCGGCTCTTCGCCCGC	TBC1D1	R020_L007	R020	L007	GAGAGGAGTAGAGACGTAGCCTAGA	AGGGTTGCATTGGGAACTATAGAAT	TCTAGGCTACGTCTCTACTCCTCTC	ATTCTATAGTTCCCAATGCAACCCT	GAGAGGAGTAGAGACGTAGCCTAGAAGGGTTGCATTGGGAACTATAGAAT	ATTCTATAGTTCCCAATGCAACCCTTCTAGGCTACGTCTCTACTCCTCTC	GTTTAAGAGCTAAGCTGGAAACAGCATAGCAAGTTTAAATAAGGCTAGTCCGTTATCAACTTGAAAAAGTGGCACCGAGTCGGTGCTTTTTTT	CR1	GGAAAGGACGAAACACCGGGCGGCGGCTCTTCGCCCGCGTTTAAGAGCTAAGCTGGAAACAGCATAGCAAGTTTAAATAAGGCTAGTCCGTTATCAACTTGAAAAAGTGGCACCGAGTCGGTGCTTTTTTTGAGAGGAGTAGAGACGTAGCCTAGAAGGGTTGCATTGGGAACTATAGAATAAGCTTGGCGGGATCCG
TBC1D20_0	CGAGCGGGTGCTACGTCCCG	TBC1D20	R139_L235	R139	L235	GTGACGTCTTCAGGAGAATTGAGCC	AGATAACGTAACGCGTCAGAACAGC	GGCTCAATTCTCCTGAAGACGTCAC	GCTGTTCTGACGCGTTACGTTATCT	GTGACGTCTTCAGGAGAATTGAGCCAGATAACGTAACGCGTCAGAACAGC	GCTGTTCTGACGCGTTACGTTATCTGGCTCAATTCTCCTGAAGACGTCAC	GTTTAAGAGCTAAGCTGGAAACAGCATAGCAAGTTTAAATAAGGCTAGTCCGTTATCAACTTGAAAAAGTGGCACCGAGTCGGTGCTTTTTTT	CR1	GGAAAGGACGAAACACCGCGAGCGGGTGCTACGTCCCGGTTTAAGAGCTAAGCTGGAAACAGCATAGCAAGTTTAAATAAGGCTAGTCCGTTATCAACTTGAAAAAGTGGCACCGAGTCGGTGCTTTTTTTGTGACGTCTTCAGGAGAATTGAGCCAGATAACGTAACGCGTCAGAACAGCAAGCTTGGCGGGATCCG
TBC1D20_1	CGGGTGCTACGTCCCGCGGT	TBC1D20	R187_L142	R187	L142	GTTCCGTTTACTGGAGATTCCTGAT	ACTTGTGGGCTGTTCACCATTCCCG	ATCAGGAATCTCCAGTAAACGGAAC	CGGGAATGGTGAACAGCCCACAAGT	GTTCCGTTTACTGGAGATTCCTGATACTTGTGGGCTGTTCACCATTCCCG	CGGGAATGGTGAACAGCCCACAAGTATCAGGAATCTCCAGTAAACGGAAC	GTTTCAGAGCTAAGCACAAGAGTGCATAGCAAGTTGAAATAAGGCTAGTCCGTTTACAACTTGAAAAAGTGGCACCCGAGTCGGGTGCTTTTTTT	CR3	GGAAAGGACGAAACACCGCGGGTGCTACGTCCCGCGGTGTTTCAGAGCTAAGCACAAGAGTGCATAGCAAGTTGAAATAAGGCTAGTCCGTTTACAACTTGAAAAAGTGGCACCCGAGTCGGGTGCTTTTTTTGTTCCGTTTACTGGAGATTCCTGATACTTGTGGGCTGTTCACCATTCCCGAAGCTTGGCGGGATCCG
TBC1D20_2	GGCGGAGCCGGGAGAAGACG	TBC1D20	R052_L146	R052	L146	GAGAAGTATGGTGCGCAATGGTAGT	ACTCTTCCAATGACATGCAATCGCC	ACTACCATTGCGCACCATACTTCTC	GGCGATTGCATGTCATTGGAAGAGT	GAGAAGTATGGTGCGCAATGGTAGTACTCTTCCAATGACATGCAATCGCC	GGCGATTGCATGTCATTGGAAGAGTACTACCATTGCGCACCATACTTCTC	GTTTCAGAGCTAAGCACAAGAGTGCATAGCAAGTTGAAATAAGGCTAGTCCGTTTACAACTTGAAAAAGTGGCACCCGAGTCGGGTGCTTTTTTT	CR3	GGAAAGGACGAAACACCGGGCGGAGCCGGGAGAAGACGGTTTCAGAGCTAAGCACAAGAGTGCATAGCAAGTTGAAATAAGGCTAGTCCGTTTACAACTTGAAAAAGTGGCACCCGAGTCGGGTGCTTTTTTTGAGAAGTATGGTGCGCAATGGTAGTACTCTTCCAATGACATGCAATCGCCAAGCTTGGCGGGATCCG
TBC1D21_0	AGGAGCAGCCAGTTCCTCCT	TBC1D21	R038_L120	R038	L120	GAGCGGTGCTGTGGTCAATAGAAAC	AGTTCTCTAGAGAAAAGAACACGTG	GTTTCTATTGACCACAGCACCGCTC	CACGTGTTCTTTTCTCTAGAGAACT	GAGCGGTGCTGTGGTCAATAGAAACAGTTCTCTAGAGAAAAGAACACGTG	CACGTGTTCTTTTCTCTAGAGAACTGTTTCTATTGACCACAGCACCGCTC	GTTTCAGAGCTAAGCACAAGAGTGCATAGCAAGTTGAAATAAGGCTAGTCCGTTTACAACTTGAAAAAGTGGCACCCGAGTCGGGTGCTTTTTTT	CR3	GGAAAGGACGAAACACCGAGGAGCAGCCAGTTCCTCCTGTTTCAGAGCTAAGCACAAGAGTGCATAGCAAGTTGAAATAAGGCTAGTCCGTTTACAACTTGAAAAAGTGGCACCCGAGTCGGGTGCTTTTTTTGAGCGGTGCTGTGGTCAATAGAAACAGTTCTCTAGAGAAAAGAACACGTGAAGCTTGGCGGGATCCG
TBC1D21_1	CGGCTCTGTTCAAGTGTGGG	TBC1D21	R036_L078	R036	L078	GTGGTGAAGCCATGAGAGCCCAGAG	AGTGGACAAAAGAGCTCCCCAGCCG	CTCTGGGCTCTCATGGCTTCACCAC	CGGCTGGGGAGCTCTTTTGTCCACT	GTGGTGAAGCCATGAGAGCCCAGAGAGTGGACAAAAGAGCTCCCCAGCCG	CGGCTGGGGAGCTCTTTTGTCCACTCTCTGGGCTCTCATGGCTTCACCAC	GTTTGAGAGCTAAGCAGAAAGCTGCATAGCAAGTTCAAATAAGGCTAGTCCGTACACAACTTGAAAAAGTGGCAGCCGAGTCGGCTGCTTTTTTT	CR2	GGAAAGGACGAAACACCGCGGCTCTGTTCAAGTGTGGGGTTTGAGAGCTAAGCAGAAAGCTGCATAGCAAGTTCAAATAAGGCTAGTCCGTACACAACTTGAAAAAGTGGCAGCCGAGTCGGCTGCTTTTTTTGTGGTGAAGCCATGAGAGCCCAGAGAGTGGACAAAAGAGCTCCCCAGCCGAAGCTTGGCGGGATCCG
TBC1D21_2	TGGCCGGCTCTGTTCAAGTG	TBC1D21	R096_L136	R096	L136	GTTAAGAAACCAAGAGACAACAATT	AGCTAAGTGGTCGCGACCCCAGACT	AATTGTTGTCTCTTGGTTTCTTAAC	AGTCTGGGGTCGCGACCACTTAGCT	GTTAAGAAACCAAGAGACAACAATTAGCTAAGTGGTCGCGACCCCAGACT	AGTCTGGGGTCGCGACCACTTAGCTAATTGTTGTCTCTTGGTTTCTTAAC	GTTTAAGAGCTAAGCTGGAAACAGCATAGCAAGTTTAAATAAGGCTAGTCCGTTATCAACTTGAAAAAGTGGCACCGAGTCGGTGCTTTTTTT	CR1	GGAAAGGACGAAACACCGTGGCCGGCTCTGTTCAAGTGGTTTAAGAGCTAAGCTGGAAACAGCATAGCAAGTTTAAATAAGGCTAGTCCGTTATCAACTTGAAAAAGTGGCACCGAGTCGGTGCTTTTTTTGTTAAGAAACCAAGAGACAACAATTAGCTAAGTGGTCGCGACCCCAGACTAAGCTTGGCGGGATCCG
TBC1D22A_0	GCCCTTTCCTGTGCCCCGGG	TBC1D22A	R195_L193	R195	L193	GTTATCACCGGATTGGAGGGGAACC	AGTCTTGGGCTGTGGACTAATGCTA	GGTTCCCCTCCAATCCGGTGATAAC	TAGCATTAGTCCACAGCCCAAGACT	GTTATCACCGGATTGGAGGGGAACCAGTCTTGGGCTGTGGACTAATGCTA	TAGCATTAGTCCACAGCCCAAGACTGGTTCCCCTCCAATCCGGTGATAAC	GTTTCAGAGCTAAGCACAAGAGTGCATAGCAAGTTGAAATAAGGCTAGTCCGTTTACAACTTGAAAAAGTGGCACCCGAGTCGGGTGCTTTTTTT	CR3	GGAAAGGACGAAACACCGGCCCTTTCCTGTGCCCCGGGGTTTCAGAGCTAAGCACAAGAGTGCATAGCAAGTTGAAATAAGGCTAGTCCGTTTACAACTTGAAAAAGTGGCACCCGAGTCGGGTGCTTTTTTTGTTATCACCGGATTGGAGGGGAACCAGTCTTGGGCTGTGGACTAATGCTAAAGCTTGGCGGGATCCG
TBC1D22A_1	GGAGTCCCGGGAGCAGTGAG	TBC1D22A	R137_L161	R137	L161	GTGATCTCTACTCTTCAGGTGTATA	AGCGCAGTCGAGCAATCCGCACCTG	TATACACCTGAAGAGTAGAGATCAC	CAGGTGCGGATTGCTCGACTGCGCT	GTGATCTCTACTCTTCAGGTGTATAAGCGCAGTCGAGCAATCCGCACCTG	CAGGTGCGGATTGCTCGACTGCGCTTATACACCTGAAGAGTAGAGATCAC	GTTTAAGAGCTAAGCTGGAAACAGCATAGCAAGTTTAAATAAGGCTAGTCCGTTATCAACTTGAAAAAGTGGCACCGAGTCGGTGCTTTTTTT	CR1	GGAAAGGACGAAACACCGGGAGTCCCGGGAGCAGTGAGGTTTAAGAGCTAAGCTGGAAACAGCATAGCAAGTTTAAATAAGGCTAGTCCGTTATCAACTTGAAAAAGTGGCACCGAGTCGGTGCTTTTTTTGTGATCTCTACTCTTCAGGTGTATAAGCGCAGTCGAGCAATCCGCACCTGAAGCTTGGCGGGATCCG
TBC1D22A_2	TGCACCCGGCCCTCCCCTAG	TBC1D22A	R094_L231	R094	L231	GACGGCTACCCTCCACTCTTGAGTA	AGACGTCGATTGCAGTCAATAGTAA	TACTCAAGAGTGGAGGGTAGCCGTC	TTACTATTGACTGCAATCGACGTCT	GACGGCTACCCTCCACTCTTGAGTAAGACGTCGATTGCAGTCAATAGTAA	TTACTATTGACTGCAATCGACGTCTTACTCAAGAGTGGAGGGTAGCCGTC	GTTTAAGAGCTAAGCTGGAAACAGCATAGCAAGTTTAAATAAGGCTAGTCCGTTATCAACTTGAAAAAGTGGCACCGAGTCGGTGCTTTTTTT	CR1	GGAAAGGACGAAACACCGTGCACCCGGCCCTCCCCTAGGTTTAAGAGCTAAGCTGGAAACAGCATAGCAAGTTTAAATAAGGCTAGTCCGTTATCAACTTGAAAAAGTGGCACCGAGTCGGTGCTTTTTTTGACGGCTACCCTCCACTCTTGAGTAAGACGTCGATTGCAGTCAATAGTAAAAGCTTGGCGGGATCCG
TBC1D22B_0	AGATGGCGTCCCCAGGAGCT	TBC1D22B	R125_L015	R125	L015	GATCGGTTCTGTAGTCTCTCCAATA	AGCGGTCCCAACCACTGGTCACACA	TATTGGAGAGACTACAGAACCGATC	TGTGTGACCAGTGGTTGGGACCGCT	GATCGGTTCTGTAGTCTCTCCAATAAGCGGTCCCAACCACTGGTCACACA	TGTGTGACCAGTGGTTGGGACCGCTTATTGGAGAGACTACAGAACCGATC	GTTTGAGAGCTAAGCAGAAAGCTGCATAGCAAGTTCAAATAAGGCTAGTCCGTACACAACTTGAAAAAGTGGCAGCCGAGTCGGCTGCTTTTTTT	CR2	GGAAAGGACGAAACACCGAGATGGCGTCCCCAGGAGCTGTTTGAGAGCTAAGCAGAAAGCTGCATAGCAAGTTCAAATAAGGCTAGTCCGTACACAACTTGAAAAAGTGGCAGCCGAGTCGGCTGCTTTTTTTGATCGGTTCTGTAGTCTCTCCAATAAGCGGTCCCAACCACTGGTCACACAAAGCTTGGCGGGATCCG
TBC1D22B_1	AGCTGGGAGCGGGTGACCGG	TBC1D22B	R163_L217	R163	L217	GTTGACTTGTCTGGTGAATGGACAC	AGATGTCGCAACCCTACAAGACTAC	GTGTCCATTCACCAGACAAGTCAAC	GTAGTCTTGTAGGGTTGCGACATCT	GTTGACTTGTCTGGTGAATGGACACAGATGTCGCAACCCTACAAGACTAC	GTAGTCTTGTAGGGTTGCGACATCTGTGTCCATTCACCAGACAAGTCAAC	GTTTGAGAGCTAAGCAGAAAGCTGCATAGCAAGTTCAAATAAGGCTAGTCCGTACACAACTTGAAAAAGTGGCAGCCGAGTCGGCTGCTTTTTTT	CR2	GGAAAGGACGAAACACCGAGCTGGGAGCGGGTGACCGGGTTTGAGAGCTAAGCAGAAAGCTGCATAGCAAGTTCAAATAAGGCTAGTCCGTACACAACTTGAAAAAGTGGCAGCCGAGTCGGCTGCTTTTTTTGTTGACTTGTCTGGTGAATGGACACAGATGTCGCAACCCTACAAGACTACAAGCTTGGCGGGATCCG
TBC1D22B_2	CGCAATCTGAGGGCCAACCC	TBC1D22B	R217_L049	R217	L049	GACTGGAGCGGATCGCTCGTGAAAA	ACACAACGTCAGAACACTGCTGAAC	TTTTCACGAGCGATCCGCTCCAGTC	GTTCAGCAGTGTTCTGACGTTGTGT	GACTGGAGCGGATCGCTCGTGAAAAACACAACGTCAGAACACTGCTGAAC	GTTCAGCAGTGTTCTGACGTTGTGTTTTTCACGAGCGATCCGCTCCAGTC	GTTTAAGAGCTAAGCTGGAAACAGCATAGCAAGTTTAAATAAGGCTAGTCCGTTATCAACTTGAAAAAGTGGCACCGAGTCGGTGCTTTTTTT	CR1	GGAAAGGACGAAACACCGCGCAATCTGAGGGCCAACCCGTTTAAGAGCTAAGCTGGAAACAGCATAGCAAGTTTAAATAAGGCTAGTCCGTTATCAACTTGAAAAAGTGGCACCGAGTCGGTGCTTTTTTTGACTGGAGCGGATCGCTCGTGAAAAACACAACGTCAGAACACTGCTGAACAAGCTTGGCGGGATCCG
TBC1D23_0	ACGTCAACAGCAATGGCGGA	TBC1D23	R204_L009	R204	L009	GTACTGTGTAGTGGGGATCGCTTTT	ACCTATGTATACGAGACGCGTCTCA	AAAAGCGATCCCCACTACACAGTAC	TGAGACGCGTCTCGTATACATAGGT	GTACTGTGTAGTGGGGATCGCTTTTACCTATGTATACGAGACGCGTCTCA	TGAGACGCGTCTCGTATACATAGGTAAAAGCGATCCCCACTACACAGTAC	GTTTCAGAGCTAAGCACAAGAGTGCATAGCAAGTTGAAATAAGGCTAGTCCGTTTACAACTTGAAAAAGTGGCACCCGAGTCGGGTGCTTTTTTT	CR3	GGAAAGGACGAAACACCGACGTCAACAGCAATGGCGGAGTTTCAGAGCTAAGCACAAGAGTGCATAGCAAGTTGAAATAAGGCTAGTCCGTTTACAACTTGAAAAAGTGGCACCCGAGTCGGGTGCTTTTTTTGTACTGTGTAGTGGGGATCGCTTTTACCTATGTATACGAGACGCGTCTCAAAGCTTGGCGGGATCCG
TBC1D23_1	GACGTGGACGTCAACAGCAA	TBC1D23	R113_L182	R113	L182	GTACCCATTCCACAGGAGGTGTTGC	AGAGTTGCGAAGACGTGTTGAGAAA	GCAACACCTCCTGTGGAATGGGTAC	TTTCTCAACACGTCTTCGCAACTCT	GTACCCATTCCACAGGAGGTGTTGCAGAGTTGCGAAGACGTGTTGAGAAA	TTTCTCAACACGTCTTCGCAACTCTGCAACACCTCCTGTGGAATGGGTAC	GTTTGAGAGCTAAGCAGAAAGCTGCATAGCAAGTTCAAATAAGGCTAGTCCGTACACAACTTGAAAAAGTGGCAGCCGAGTCGGCTGCTTTTTTT	CR2	GGAAAGGACGAAACACCGGACGTGGACGTCAACAGCAAGTTTGAGAGCTAAGCAGAAAGCTGCATAGCAAGTTCAAATAAGGCTAGTCCGTACACAACTTGAAAAAGTGGCAGCCGAGTCGGCTGCTTTTTTTGTACCCATTCCACAGGAGGTGTTGCAGAGTTGCGAAGACGTGTTGAGAAAAAGCTTGGCGGGATCCG
TBC1D23_2	GTGGACGTCAACAGCAATGG	TBC1D23	R032_L142	R032	L142	GACCGGACAAGTGCGGTGGCCAAGT	ACTTGTGGGCTGTTCACCATTCCCG	ACTTGGCCACCGCACTTGTCCGGTC	CGGGAATGGTGAACAGCCCACAAGT	GACCGGACAAGTGCGGTGGCCAAGTACTTGTGGGCTGTTCACCATTCCCG	CGGGAATGGTGAACAGCCCACAAGTACTTGGCCACCGCACTTGTCCGGTC	GTTTAAGAGCTAAGCTGGAAACAGCATAGCAAGTTTAAATAAGGCTAGTCCGTTATCAACTTGAAAAAGTGGCACCGAGTCGGTGCTTTTTTT	CR1	GGAAAGGACGAAACACCGGTGGACGTCAACAGCAATGGGTTTAAGAGCTAAGCTGGAAACAGCATAGCAAGTTTAAATAAGGCTAGTCCGTTATCAACTTGAAAAAGTGGCACCGAGTCGGTGCTTTTTTTGACCGGACAAGTGCGGTGGCCAAGTACTTGTGGGCTGTTCACCATTCCCGAAGCTTGGCGGGATCCG
TBC1D24_0	AGAAAGCGGCGCGCGGAGGT	TBC1D24	R217_L013	R217	L013	GACTGGAGCGGATCGCTCGTGAAAA	ACACATGAGTTCGTGACGAGTGTTG	TTTTCACGAGCGATCCGCTCCAGTC	CAACACTCGTCACGAACTCATGTGT	GACTGGAGCGGATCGCTCGTGAAAAACACATGAGTTCGTGACGAGTGTTG	CAACACTCGTCACGAACTCATGTGTTTTTCACGAGCGATCCGCTCCAGTC	GTTTAAGAGCTAAGCTGGAAACAGCATAGCAAGTTTAAATAAGGCTAGTCCGTTATCAACTTGAAAAAGTGGCACCGAGTCGGTGCTTTTTTT	CR1	GGAAAGGACGAAACACCGAGAAAGCGGCGCGCGGAGGTGTTTAAGAGCTAAGCTGGAAACAGCATAGCAAGTTTAAATAAGGCTAGTCCGTTATCAACTTGAAAAAGTGGCACCGAGTCGGTGCTTTTTTTGACTGGAGCGGATCGCTCGTGAAAAACACATGAGTTCGTGACGAGTGTTGAAGCTTGGCGGGATCCG
TBC1D24_1	CGCGGAGGTGGGTGCGCTCG	TBC1D24	R199_L124	R199	L124	GACAGGAGCGCTTACGTGCTGACCC	AGTACTGGTATGAAGAGTTTTCCAG	GGGTCAGCACGTAAGCGCTCCTGTC	CTGGAAAACTCTTCATACCAGTACT	GACAGGAGCGCTTACGTGCTGACCCAGTACTGGTATGAAGAGTTTTCCAG	CTGGAAAACTCTTCATACCAGTACTGGGTCAGCACGTAAGCGCTCCTGTC	GTTTCAGAGCTAAGCACAAGAGTGCATAGCAAGTTGAAATAAGGCTAGTCCGTTTACAACTTGAAAAAGTGGCACCCGAGTCGGGTGCTTTTTTT	CR3	GGAAAGGACGAAACACCGCGCGGAGGTGGGTGCGCTCGGTTTCAGAGCTAAGCACAAGAGTGCATAGCAAGTTGAAATAAGGCTAGTCCGTTTACAACTTGAAAAAGTGGCACCCGAGTCGGGTGCTTTTTTTGACAGGAGCGCTTACGTGCTGACCCAGTACTGGTATGAAGAGTTTTCCAGAAGCTTGGCGGGATCCG
TBC1D24_2	GAGGAGAAAGCGGCGCGCGG	TBC1D24	R229_L056	R229	L056	GAGTCGAACGCTCCACTAACCTCTT	ACTGGTGTACTGCTATGAATTGCCC	AAGAGGTTAGTGGAGCGTTCGACTC	GGGCAATTCATAGCAGTACACCAGT	GAGTCGAACGCTCCACTAACCTCTTACTGGTGTACTGCTATGAATTGCCC	GGGCAATTCATAGCAGTACACCAGTAAGAGGTTAGTGGAGCGTTCGACTC	GTTTGAGAGCTAAGCAGAAAGCTGCATAGCAAGTTCAAATAAGGCTAGTCCGTACACAACTTGAAAAAGTGGCAGCCGAGTCGGCTGCTTTTTTT	CR2	GGAAAGGACGAAACACCGGAGGAGAAAGCGGCGCGCGGGTTTGAGAGCTAAGCAGAAAGCTGCATAGCAAGTTCAAATAAGGCTAGTCCGTACACAACTTGAAAAAGTGGCAGCCGAGTCGGCTGCTTTTTTTGAGTCGAACGCTCCACTAACCTCTTACTGGTGTACTGCTATGAATTGCCCAAGCTTGGCGGGATCCG
TBC1D25_0	GGTCAGCCGTCACCCTGAGA	TBC1D25	R084_L234	R084	L234	GATCTGAGCCGACGAGATGAGAATC	AGTCATCGACAGACTTCTCTACCGA	GATTCTCATCTCGTCGGCTCAGATC	TCGGTAGAGAAGTCTGTCGATGACT	GATCTGAGCCGACGAGATGAGAATCAGTCATCGACAGACTTCTCTACCGA	TCGGTAGAGAAGTCTGTCGATGACTGATTCTCATCTCGTCGGCTCAGATC	GTTTAAGAGCTAAGCTGGAAACAGCATAGCAAGTTTAAATAAGGCTAGTCCGTTATCAACTTGAAAAAGTGGCACCGAGTCGGTGCTTTTTTT	CR1	GGAAAGGACGAAACACCGGGTCAGCCGTCACCCTGAGAGTTTAAGAGCTAAGCTGGAAACAGCATAGCAAGTTTAAATAAGGCTAGTCCGTTATCAACTTGAAAAAGTGGCACCGAGTCGGTGCTTTTTTTGATCTGAGCCGACGAGATGAGAATCAGTCATCGACAGACTTCTCTACCGAAAGCTTGGCGGGATCCG
TBC1D25_1	TAGAGTGTGCGCCGGGGTGG	TBC1D25	R116_L188	R116	L188	GACCTCTGCGGTGGAGTCAGGTCTA	AGCCGAGGAAACCAGTGTGTACGTA	TAGACCTGACTCCACCGCAGAGGTC	TACGTACACACTGGTTTCCTCGGCT	GACCTCTGCGGTGGAGTCAGGTCTAAGCCGAGGAAACCAGTGTGTACGTA	TACGTACACACTGGTTTCCTCGGCTTAGACCTGACTCCACCGCAGAGGTC	GTTTGAGAGCTAAGCAGAAAGCTGCATAGCAAGTTCAAATAAGGCTAGTCCGTACACAACTTGAAAAAGTGGCAGCCGAGTCGGCTGCTTTTTTT	CR2	GGAAAGGACGAAACACCGTAGAGTGTGCGCCGGGGTGGGTTTGAGAGCTAAGCAGAAAGCTGCATAGCAAGTTCAAATAAGGCTAGTCCGTACACAACTTGAAAAAGTGGCAGCCGAGTCGGCTGCTTTTTTTGACCTCTGCGGTGGAGTCAGGTCTAAGCCGAGGAAACCAGTGTGTACGTAAAGCTTGGCGGGATCCG
TBC1D25_2	TGCGCCGGGGTGGGGGGCAA	TBC1D25	R137_L142	R137	L142	GTGATCTCTACTCTTCAGGTGTATA	ACTTGTGGGCTGTTCACCATTCCCG	TATACACCTGAAGAGTAGAGATCAC	CGGGAATGGTGAACAGCCCACAAGT	GTGATCTCTACTCTTCAGGTGTATAACTTGTGGGCTGTTCACCATTCCCG	CGGGAATGGTGAACAGCCCACAAGTTATACACCTGAAGAGTAGAGATCAC	GTTTCAGAGCTAAGCACAAGAGTGCATAGCAAGTTGAAATAAGGCTAGTCCGTTTACAACTTGAAAAAGTGGCACCCGAGTCGGGTGCTTTTTTT	CR3	GGAAAGGACGAAACACCGTGCGCCGGGGTGGGGGGCAAGTTTCAGAGCTAAGCACAAGAGTGCATAGCAAGTTGAAATAAGGCTAGTCCGTTTACAACTTGAAAAAGTGGCACCCGAGTCGGGTGCTTTTTTTGTGATCTCTACTCTTCAGGTGTATAACTTGTGGGCTGTTCACCATTCCCGAAGCTTGGCGGGATCCG
TBC1D28_0	AAGAGCTCCAGACATAGAGA	TBC1D28	R140_L085	R140	L085	GATTGCTAGGCTGGGGTTAACTGAA	ACAAAAGTGTTGGCTTCTTAACAAC	TTCAGTTAACCCCAGCCTAGCAATC	GTTGTTAAGAAGCCAACACTTTTGT	GATTGCTAGGCTGGGGTTAACTGAAACAAAAGTGTTGGCTTCTTAACAAC	GTTGTTAAGAAGCCAACACTTTTGTTTCAGTTAACCCCAGCCTAGCAATC	GTTTAAGAGCTAAGCTGGAAACAGCATAGCAAGTTTAAATAAGGCTAGTCCGTTATCAACTTGAAAAAGTGGCACCGAGTCGGTGCTTTTTTT	CR1	GGAAAGGACGAAACACCGAAGAGCTCCAGACATAGAGAGTTTAAGAGCTAAGCTGGAAACAGCATAGCAAGTTTAAATAAGGCTAGTCCGTTATCAACTTGAAAAAGTGGCACCGAGTCGGTGCTTTTTTTGATTGCTAGGCTGGGGTTAACTGAAACAAAAGTGTTGGCTTCTTAACAACAAGCTTGGCGGGATCCG
TBC1D28_1	AGATAAGACATAGAGGTGTC	TBC1D28	R237_L010	R237	L010	GAACACTCGGGTTCACAAACCTTTG	ACCACTCCGCTGCCCAGGTGACCCG	CAAAGGTTTGTGAACCCGAGTGTTC	CGGGTCACCTGGGCAGCGGAGTGGT	GAACACTCGGGTTCACAAACCTTTGACCACTCCGCTGCCCAGGTGACCCG	CGGGTCACCTGGGCAGCGGAGTGGTCAAAGGTTTGTGAACCCGAGTGTTC	GTTTCAGAGCTAAGCACAAGAGTGCATAGCAAGTTGAAATAAGGCTAGTCCGTTTACAACTTGAAAAAGTGGCACCCGAGTCGGGTGCTTTTTTT	CR3	GGAAAGGACGAAACACCGAGATAAGACATAGAGGTGTCGTTTCAGAGCTAAGCACAAGAGTGCATAGCAAGTTGAAATAAGGCTAGTCCGTTTACAACTTGAAAAAGTGGCACCCGAGTCGGGTGCTTTTTTTGAACACTCGGGTTCACAAACCTTTGACCACTCCGCTGCCCAGGTGACCCGAAGCTTGGCGGGATCCG
TBC1D28_2	CTCTTAGAGATAAGACATAG	TBC1D28	R200_L237	R200	L237	GAAGTGTCCGCATTGGTTACGAACT	AGACGACTTCACAACAGTCATCTCG	AGTTCGTAACCAATGCGGACACTTC	CGAGATGACTGTTGTGAAGTCGTCT	GAAGTGTCCGCATTGGTTACGAACTAGACGACTTCACAACAGTCATCTCG	CGAGATGACTGTTGTGAAGTCGTCTAGTTCGTAACCAATGCGGACACTTC	GTTTAAGAGCTAAGCTGGAAACAGCATAGCAAGTTTAAATAAGGCTAGTCCGTTATCAACTTGAAAAAGTGGCACCGAGTCGGTGCTTTTTTT	CR1	GGAAAGGACGAAACACCGCTCTTAGAGATAAGACATAGGTTTAAGAGCTAAGCTGGAAACAGCATAGCAAGTTTAAATAAGGCTAGTCCGTTATCAACTTGAAAAAGTGGCACCGAGTCGGTGCTTTTTTTGAAGTGTCCGCATTGGTTACGAACTAGACGACTTCACAACAGTCATCTCGAAGCTTGGCGGGATCCG
TBC1D29_0	CTGATTTCATGACGGGCTGG	TBC1D29	R145_L017	R145	L017	GTACACTCAGCTCCAGACCACAGTC	ACAAAACCGGAGACTTGGAAAGTCA	GACTGTGGTCTGGAGCTGAGTGTAC	TGACTTTCCAAGTCTCCGGTTTTGT	GTACACTCAGCTCCAGACCACAGTCACAAAACCGGAGACTTGGAAAGTCA	TGACTTTCCAAGTCTCCGGTTTTGTGACTGTGGTCTGGAGCTGAGTGTAC	GTTTCAGAGCTAAGCACAAGAGTGCATAGCAAGTTGAAATAAGGCTAGTCCGTTTACAACTTGAAAAAGTGGCACCCGAGTCGGGTGCTTTTTTT	CR3	GGAAAGGACGAAACACCGCTGATTTCATGACGGGCTGGGTTTCAGAGCTAAGCACAAGAGTGCATAGCAAGTTGAAATAAGGCTAGTCCGTTTACAACTTGAAAAAGTGGCACCCGAGTCGGGTGCTTTTTTTGTACACTCAGCTCCAGACCACAGTCACAAAACCGGAGACTTGGAAAGTCAAAGCTTGGCGGGATCCG
TBC1D29_1	GAAGGCTCTGATTTCATGAC	TBC1D29	R013_L157	R013	L157	GATCGCAGCCGTAAAGTGCTGTAGT	ACTTTTCAGATGTAGACGGTAGTCG	ACTACAGCACTTTACGGCTGCGATC	CGACTACCGTCTACATCTGAAAAGT	GATCGCAGCCGTAAAGTGCTGTAGTACTTTTCAGATGTAGACGGTAGTCG	CGACTACCGTCTACATCTGAAAAGTACTACAGCACTTTACGGCTGCGATC	GTTTAAGAGCTAAGCTGGAAACAGCATAGCAAGTTTAAATAAGGCTAGTCCGTTATCAACTTGAAAAAGTGGCACCGAGTCGGTGCTTTTTTT	CR1	GGAAAGGACGAAACACCGGAAGGCTCTGATTTCATGACGTTTAAGAGCTAAGCTGGAAACAGCATAGCAAGTTTAAATAAGGCTAGTCCGTTATCAACTTGAAAAAGTGGCACCGAGTCGGTGCTTTTTTTGATCGCAGCCGTAAAGTGCTGTAGTACTTTTCAGATGTAGACGGTAGTCGAAGCTTGGCGGGATCCG
TBC1D29_2	GCTCTGATTTCATGACGGGC	TBC1D29	R170_L188	R170	L188	GTGTGCTCATGTTAGGAGACCTACA	AGCCGAGGAAACCAGTGTGTACGTA	TGTAGGTCTCCTAACATGAGCACAC	TACGTACACACTGGTTTCCTCGGCT	GTGTGCTCATGTTAGGAGACCTACAAGCCGAGGAAACCAGTGTGTACGTA	TACGTACACACTGGTTTCCTCGGCTTGTAGGTCTCCTAACATGAGCACAC	GTTTAAGAGCTAAGCTGGAAACAGCATAGCAAGTTTAAATAAGGCTAGTCCGTTATCAACTTGAAAAAGTGGCACCGAGTCGGTGCTTTTTTT	CR1	GGAAAGGACGAAACACCGGCTCTGATTTCATGACGGGCGTTTAAGAGCTAAGCTGGAAACAGCATAGCAAGTTTAAATAAGGCTAGTCCGTTATCAACTTGAAAAAGTGGCACCGAGTCGGTGCTTTTTTTGTGTGCTCATGTTAGGAGACCTACAAGCCGAGGAAACCAGTGTGTACGTAAAGCTTGGCGGGATCCG
TBC1D2B_0	GCCGCCGCCCTCCTCCGCCC	TBC1D2B	R034_L229	R034	L229	GAGCACTAAACTTCTCAACAGACCC	AGCGGTCAAGTGCAAAGCGTTGTGA	GGGTCTGTTGAGAAGTTTAGTGCTC	TCACAACGCTTTGCACTTGACCGCT	GAGCACTAAACTTCTCAACAGACCCAGCGGTCAAGTGCAAAGCGTTGTGA	TCACAACGCTTTGCACTTGACCGCTGGGTCTGTTGAGAAGTTTAGTGCTC	GTTTAAGAGCTAAGCTGGAAACAGCATAGCAAGTTTAAATAAGGCTAGTCCGTTATCAACTTGAAAAAGTGGCACCGAGTCGGTGCTTTTTTT	CR1	GGAAAGGACGAAACACCGGCCGCCGCCCTCCTCCGCCCGTTTAAGAGCTAAGCTGGAAACAGCATAGCAAGTTTAAATAAGGCTAGTCCGTTATCAACTTGAAAAAGTGGCACCGAGTCGGTGCTTTTTTTGAGCACTAAACTTCTCAACAGACCCAGCGGTCAAGTGCAAAGCGTTGTGAAAGCTTGGCGGGATCCG
TBC1D2B_1	GCGCGCGGTAGCGATGCCGG	TBC1D2B	R235_L144	R235	L144	GTACCCATTTCTCTGGATTAGTCGG	AGCTGTGACTAGAATAGCTGAGGCA	CCGACTAATCCAGAGAAATGGGTAC	TGCCTCAGCTATTCTAGTCACAGCT	GTACCCATTTCTCTGGATTAGTCGGAGCTGTGACTAGAATAGCTGAGGCA	TGCCTCAGCTATTCTAGTCACAGCTCCGACTAATCCAGAGAAATGGGTAC	GTTTAAGAGCTAAGCTGGAAACAGCATAGCAAGTTTAAATAAGGCTAGTCCGTTATCAACTTGAAAAAGTGGCACCGAGTCGGTGCTTTTTTT	CR1	GGAAAGGACGAAACACCGGCGCGCGGTAGCGATGCCGGGTTTAAGAGCTAAGCTGGAAACAGCATAGCAAGTTTAAATAAGGCTAGTCCGTTATCAACTTGAAAAAGTGGCACCGAGTCGGTGCTTTTTTTGTACCCATTTCTCTGGATTAGTCGGAGCTGTGACTAGAATAGCTGAGGCAAAGCTTGGCGGGATCCG
TBC1D2B_2	GGCGCGCGGTAGCGATGCCG	TBC1D2B	R111_L183	R111	L183	GTCAGGAGATGATGCGAACACTCCG	ACTCGAGTCATGCGAACGGATCGTT	CGGAGTGTTCGCATCATCTCCTGAC	AACGATCCGTTCGCATGACTCGAGT	GTCAGGAGATGATGCGAACACTCCGACTCGAGTCATGCGAACGGATCGTT	AACGATCCGTTCGCATGACTCGAGTCGGAGTGTTCGCATCATCTCCTGAC	GTTTCAGAGCTAAGCACAAGAGTGCATAGCAAGTTGAAATAAGGCTAGTCCGTTTACAACTTGAAAAAGTGGCACCCGAGTCGGGTGCTTTTTTT	CR3	GGAAAGGACGAAACACCGGGCGCGCGGTAGCGATGCCGGTTTCAGAGCTAAGCACAAGAGTGCATAGCAAGTTGAAATAAGGCTAGTCCGTTTACAACTTGAAAAAGTGGCACCCGAGTCGGGTGCTTTTTTTGTCAGGAGATGATGCGAACACTCCGACTCGAGTCATGCGAACGGATCGTTAAGCTTGGCGGGATCCG
TBC1D2_0	AGGGGTCCGCGGGACCACCA	TBC1D2	R032_L017	R032	L017	GACCGGACAAGTGCGGTGGCCAAGT	ACAAAACCGGAGACTTGGAAAGTCA	ACTTGGCCACCGCACTTGTCCGGTC	TGACTTTCCAAGTCTCCGGTTTTGT	GACCGGACAAGTGCGGTGGCCAAGTACAAAACCGGAGACTTGGAAAGTCA	TGACTTTCCAAGTCTCCGGTTTTGTACTTGGCCACCGCACTTGTCCGGTC	GTTTAAGAGCTAAGCTGGAAACAGCATAGCAAGTTTAAATAAGGCTAGTCCGTTATCAACTTGAAAAAGTGGCACCGAGTCGGTGCTTTTTTT	CR1	GGAAAGGACGAAACACCGAGGGGTCCGCGGGACCACCAGTTTAAGAGCTAAGCTGGAAACAGCATAGCAAGTTTAAATAAGGCTAGTCCGTTATCAACTTGAAAAAGTGGCACCGAGTCGGTGCTTTTTTTGACCGGACAAGTGCGGTGGCCAAGTACAAAACCGGAGACTTGGAAAGTCAAAGCTTGGCGGGATCCG
TBC1D2_1	ATTTGTCCCTGGTGGTCCCG	TBC1D2	R106_L133	R106	L133	GTACTCTTTGGTCCGGTCGTGTTTC	AGCAGTGGTCTGACATGGCTTGAGC	GAAACACGACCGGACCAAAGAGTAC	GCTCAAGCCATGTCAGACCACTGCT	GTACTCTTTGGTCCGGTCGTGTTTCAGCAGTGGTCTGACATGGCTTGAGC	GCTCAAGCCATGTCAGACCACTGCTGAAACACGACCGGACCAAAGAGTAC	GTTTGAGAGCTAAGCAGAAAGCTGCATAGCAAGTTCAAATAAGGCTAGTCCGTACACAACTTGAAAAAGTGGCAGCCGAGTCGGCTGCTTTTTTT	CR2	GGAAAGGACGAAACACCGATTTGTCCCTGGTGGTCCCGGTTTGAGAGCTAAGCAGAAAGCTGCATAGCAAGTTCAAATAAGGCTAGTCCGTACACAACTTGAAAAAGTGGCAGCCGAGTCGGCTGCTTTTTTTGTACTCTTTGGTCCGGTCGTGTTTCAGCAGTGGTCTGACATGGCTTGAGCAAGCTTGGCGGGATCCG
TBC1D2_2	GACAAATCTCGGAGACTCGG	TBC1D2	R103_L231	R103	L231	GACTAGTTGTGTTACCAGACCTGAC	AGACGTCGATTGCAGTCAATAGTAA	GTCAGGTCTGGTAACACAACTAGTC	TTACTATTGACTGCAATCGACGTCT	GACTAGTTGTGTTACCAGACCTGACAGACGTCGATTGCAGTCAATAGTAA	TTACTATTGACTGCAATCGACGTCTGTCAGGTCTGGTAACACAACTAGTC	GTTTAAGAGCTAAGCTGGAAACAGCATAGCAAGTTTAAATAAGGCTAGTCCGTTATCAACTTGAAAAAGTGGCACCGAGTCGGTGCTTTTTTT	CR1	GGAAAGGACGAAACACCGGACAAATCTCGGAGACTCGGGTTTAAGAGCTAAGCTGGAAACAGCATAGCAAGTTTAAATAAGGCTAGTCCGTTATCAACTTGAAAAAGTGGCACCGAGTCGGTGCTTTTTTTGACTAGTTGTGTTACCAGACCTGACAGACGTCGATTGCAGTCAATAGTAAAAGCTTGGCGGGATCCG
TBC1D30_0	CGGGGACTTACGGGGCACCG	TBC1D30	R180_L195	R180	L195	GTGTAGTATTGTCTGCTCTACTTGC	AGTTTTGACCAGACAAGGACTGAAA	GCAAGTAGAGCAGACAATACTACAC	TTTCAGTCCTTGTCTGGTCAAAACT	GTGTAGTATTGTCTGCTCTACTTGCAGTTTTGACCAGACAAGGACTGAAA	TTTCAGTCCTTGTCTGGTCAAAACTGCAAGTAGAGCAGACAATACTACAC	GTTTGAGAGCTAAGCAGAAAGCTGCATAGCAAGTTCAAATAAGGCTAGTCCGTACACAACTTGAAAAAGTGGCAGCCGAGTCGGCTGCTTTTTTT	CR2	GGAAAGGACGAAACACCGCGGGGACTTACGGGGCACCGGTTTGAGAGCTAAGCAGAAAGCTGCATAGCAAGTTCAAATAAGGCTAGTCCGTACACAACTTGAAAAAGTGGCAGCCGAGTCGGCTGCTTTTTTTGTGTAGTATTGTCTGCTCTACTTGCAGTTTTGACCAGACAAGGACTGAAAAAGCTTGGCGGGATCCG
TBC1D30_1	CGTGACCCTCCAGCACCAGC	TBC1D30	R068_L055	R068	L055	GTATTCACGACAGTCCACTCCATGT	ACTAAAGGCGTCGGATCGATTCGTA	ACATGGAGTGGACTGTCGTGAATAC	TACGAATCGATCCGACGCCTTTAGT	GTATTCACGACAGTCCACTCCATGTACTAAAGGCGTCGGATCGATTCGTA	TACGAATCGATCCGACGCCTTTAGTACATGGAGTGGACTGTCGTGAATAC	GTTTGAGAGCTAAGCAGAAAGCTGCATAGCAAGTTCAAATAAGGCTAGTCCGTACACAACTTGAAAAAGTGGCAGCCGAGTCGGCTGCTTTTTTT	CR2	GGAAAGGACGAAACACCGCGTGACCCTCCAGCACCAGCGTTTGAGAGCTAAGCAGAAAGCTGCATAGCAAGTTCAAATAAGGCTAGTCCGTACACAACTTGAAAAAGTGGCAGCCGAGTCGGCTGCTTTTTTTGTATTCACGACAGTCCACTCCATGTACTAAAGGCGTCGGATCGATTCGTAAAGCTTGGCGGGATCCG
TBC1D30_2	GCTGGCTTCCCTGCGCTCGG	TBC1D30	R018_L035	R018	L035	GAAACCTTTACTCATCACTTGATAA	ACGAATGTCTTGACGTGTGGTGCTG	TTATCAAGTGATGAGTAAAGGTTTC	CAGCACCACACGTCAAGACATTCGT	GAAACCTTTACTCATCACTTGATAAACGAATGTCTTGACGTGTGGTGCTG	CAGCACCACACGTCAAGACATTCGTTTATCAAGTGATGAGTAAAGGTTTC	GTTTGAGAGCTAAGCAGAAAGCTGCATAGCAAGTTCAAATAAGGCTAGTCCGTACACAACTTGAAAAAGTGGCAGCCGAGTCGGCTGCTTTTTTT	CR2	GGAAAGGACGAAACACCGGCTGGCTTCCCTGCGCTCGGGTTTGAGAGCTAAGCAGAAAGCTGCATAGCAAGTTCAAATAAGGCTAGTCCGTACACAACTTGAAAAAGTGGCAGCCGAGTCGGCTGCTTTTTTTGAAACCTTTACTCATCACTTGATAAACGAATGTCTTGACGTGTGGTGCTGAAGCTTGGCGGGATCCG
TBC1D31_0	GACCTAGGCAACAAGGAGAG	TBC1D31	R101_L015	R101	L015	GACAACAGAGCAAAAGATGACACTA	AGCGGTCCCAACCACTGGTCACACA	TAGTGTCATCTTTTGCTCTGTTGTC	TGTGTGACCAGTGGTTGGGACCGCT	GACAACAGAGCAAAAGATGACACTAAGCGGTCCCAACCACTGGTCACACA	TGTGTGACCAGTGGTTGGGACCGCTTAGTGTCATCTTTTGCTCTGTTGTC	GTTTGAGAGCTAAGCAGAAAGCTGCATAGCAAGTTCAAATAAGGCTAGTCCGTACACAACTTGAAAAAGTGGCAGCCGAGTCGGCTGCTTTTTTT	CR2	GGAAAGGACGAAACACCGGACCTAGGCAACAAGGAGAGGTTTGAGAGCTAAGCAGAAAGCTGCATAGCAAGTTCAAATAAGGCTAGTCCGTACACAACTTGAAAAAGTGGCAGCCGAGTCGGCTGCTTTTTTTGACAACAGAGCAAAAGATGACACTAAGCGGTCCCAACCACTGGTCACACAAAGCTTGGCGGGATCCG
TBC1D31_1	GAGCACTGACCTAGGCAACA	TBC1D31	R089_L224	R089	L224	GAACTGTAGACAAGAGTTACCTACG	AGGCGAGACTACTCCTCGAGTCTAG	CGTAGGTAACTCTTGTCTACAGTTC	CTAGACTCGAGGAGTAGTCTCGCCT	GAACTGTAGACAAGAGTTACCTACGAGGCGAGACTACTCCTCGAGTCTAG	CTAGACTCGAGGAGTAGTCTCGCCTCGTAGGTAACTCTTGTCTACAGTTC	GTTTAAGAGCTAAGCTGGAAACAGCATAGCAAGTTTAAATAAGGCTAGTCCGTTATCAACTTGAAAAAGTGGCACCGAGTCGGTGCTTTTTTT	CR1	GGAAAGGACGAAACACCGGAGCACTGACCTAGGCAACAGTTTAAGAGCTAAGCTGGAAACAGCATAGCAAGTTTAAATAAGGCTAGTCCGTTATCAACTTGAAAAAGTGGCACCGAGTCGGTGCTTTTTTTGAACTGTAGACAAGAGTTACCTACGAGGCGAGACTACTCCTCGAGTCTAGAAGCTTGGCGGGATCCG
TBC1D31_2	GCCATGCAGAGCACTGACCT	TBC1D31	R073_L075	R073	L075	GAGGTCACGACTCACCTGGTCAGCG	ACAGTACACGAGCACAGGAAACATG	CGCTGACCAGGTGAGTCGTGACCTC	CATGTTTCCTGTGCTCGTGTACTGT	GAGGTCACGACTCACCTGGTCAGCGACAGTACACGAGCACAGGAAACATG	CATGTTTCCTGTGCTCGTGTACTGTCGCTGACCAGGTGAGTCGTGACCTC	GTTTAAGAGCTAAGCTGGAAACAGCATAGCAAGTTTAAATAAGGCTAGTCCGTTATCAACTTGAAAAAGTGGCACCGAGTCGGTGCTTTTTTT	CR1	GGAAAGGACGAAACACCGGCCATGCAGAGCACTGACCTGTTTAAGAGCTAAGCTGGAAACAGCATAGCAAGTTTAAATAAGGCTAGTCCGTTATCAACTTGAAAAAGTGGCACCGAGTCGGTGCTTTTTTTGAGGTCACGACTCACCTGGTCAGCGACAGTACACGAGCACAGGAAACATGAAGCTTGGCGGGATCCG
TBC1D32_0	AGTGGACGTTTGATTCCAAC	TBC1D32	R098_L213	R098	L213	GATGACTTCCGACACCACGCCAATC	AGGGTTGGTATGTGTAGCATTCTAG	GATTGGCGTGGTGTCGGAAGTCATC	CTAGAATGCTACACATACCAACCCT	GATGACTTCCGACACCACGCCAATCAGGGTTGGTATGTGTAGCATTCTAG	CTAGAATGCTACACATACCAACCCTGATTGGCGTGGTGTCGGAAGTCATC	GTTTGAGAGCTAAGCAGAAAGCTGCATAGCAAGTTCAAATAAGGCTAGTCCGTACACAACTTGAAAAAGTGGCAGCCGAGTCGGCTGCTTTTTTT	CR2	GGAAAGGACGAAACACCGAGTGGACGTTTGATTCCAACGTTTGAGAGCTAAGCAGAAAGCTGCATAGCAAGTTCAAATAAGGCTAGTCCGTACACAACTTGAAAAAGTGGCAGCCGAGTCGGCTGCTTTTTTTGATGACTTCCGACACCACGCCAATCAGGGTTGGTATGTGTAGCATTCTAGAAGCTTGGCGGGATCCG
TBC1D32_1	GATGGCCCATTTCTCCAGCG	TBC1D32	R178_L224	R178	L224	GACGTCACACGAACCGAACGGTCGC	AGGCGAGACTACTCCTCGAGTCTAG	GCGACCGTTCGGTTCGTGTGACGTC	CTAGACTCGAGGAGTAGTCTCGCCT	GACGTCACACGAACCGAACGGTCGCAGGCGAGACTACTCCTCGAGTCTAG	CTAGACTCGAGGAGTAGTCTCGCCTGCGACCGTTCGGTTCGTGTGACGTC	GTTTAAGAGCTAAGCTGGAAACAGCATAGCAAGTTTAAATAAGGCTAGTCCGTTATCAACTTGAAAAAGTGGCACCGAGTCGGTGCTTTTTTT	CR1	GGAAAGGACGAAACACCGGATGGCCCATTTCTCCAGCGGTTTAAGAGCTAAGCTGGAAACAGCATAGCAAGTTTAAATAAGGCTAGTCCGTTATCAACTTGAAAAAGTGGCACCGAGTCGGTGCTTTTTTTGACGTCACACGAACCGAACGGTCGCAGGCGAGACTACTCCTCGAGTCTAGAAGCTTGGCGGGATCCG
TBC1D32_2	GGAGAAATGGGCCATCCTGT	TBC1D32	R108_L047	R108	L047	GATTTGAACTGATGCCTATACATTG	ACCTGACTGTAGCTTTCCGTTGCTG	CAATGTATAGGCATCAGTTCAAATC	CAGCAACGGAAAGCTACAGTCAGGT	GATTTGAACTGATGCCTATACATTGACCTGACTGTAGCTTTCCGTTGCTG	CAGCAACGGAAAGCTACAGTCAGGTCAATGTATAGGCATCAGTTCAAATC	GTTTAAGAGCTAAGCTGGAAACAGCATAGCAAGTTTAAATAAGGCTAGTCCGTTATCAACTTGAAAAAGTGGCACCGAGTCGGTGCTTTTTTT	CR1	GGAAAGGACGAAACACCGGGAGAAATGGGCCATCCTGTGTTTAAGAGCTAAGCTGGAAACAGCATAGCAAGTTTAAATAAGGCTAGTCCGTTATCAACTTGAAAAAGTGGCACCGAGTCGGTGCTTTTTTTGATTTGAACTGATGCCTATACATTGACCTGACTGTAGCTTTCCGTTGCTGAAGCTTGGCGGGATCCG
TBC1D3B_0	GTAACTGCTGTAGACCACTG	TBC1D3B	R167_L237	R167	L237	GTTAAGACAGGATGAGTCGACACCC	AGACGACTTCACAACAGTCATCTCG	GGGTGTCGACTCATCCTGTCTTAAC	CGAGATGACTGTTGTGAAGTCGTCT	GTTAAGACAGGATGAGTCGACACCCAGACGACTTCACAACAGTCATCTCG	CGAGATGACTGTTGTGAAGTCGTCTGGGTGTCGACTCATCCTGTCTTAAC	GTTTCAGAGCTAAGCACAAGAGTGCATAGCAAGTTGAAATAAGGCTAGTCCGTTTACAACTTGAAAAAGTGGCACCCGAGTCGGGTGCTTTTTTT	CR3	GGAAAGGACGAAACACCGGTAACTGCTGTAGACCACTGGTTTCAGAGCTAAGCACAAGAGTGCATAGCAAGTTGAAATAAGGCTAGTCCGTTTACAACTTGAAAAAGTGGCACCCGAGTCGGGTGCTTTTTTTGTTAAGACAGGATGAGTCGACACCCAGACGACTTCACAACAGTCATCTCGAAGCTTGGCGGGATCCG
TBC1D3F_0	CCTCATCACTGTCACCCCCG	TBC1D3F	R106_L027	R106	L027	GTACTCTTTGGTCCGGTCGTGTTTC	ACCCCAGATCAGAAATCTGCACAAT	GAAACACGACCGGACCAAAGAGTAC	ATTGTGCAGATTTCTGATCTGGGGT	GTACTCTTTGGTCCGGTCGTGTTTCACCCCAGATCAGAAATCTGCACAAT	ATTGTGCAGATTTCTGATCTGGGGTGAAACACGACCGGACCAAAGAGTAC	GTTTCAGAGCTAAGCACAAGAGTGCATAGCAAGTTGAAATAAGGCTAGTCCGTTTACAACTTGAAAAAGTGGCACCCGAGTCGGGTGCTTTTTTT	CR3	GGAAAGGACGAAACACCGCCTCATCACTGTCACCCCCGGTTTCAGAGCTAAGCACAAGAGTGCATAGCAAGTTGAAATAAGGCTAGTCCGTTTACAACTTGAAAAAGTGGCACCCGAGTCGGGTGCTTTTTTTGTACTCTTTGGTCCGGTCGTGTTTCACCCCAGATCAGAAATCTGCACAATAAGCTTGGCGGGATCCG
TBC1D3F_1	GGTCATGGCACGAATCACAG	TBC1D3F	R152_L031	R152	L031	GTAACGAGATGAATGGACTCCAAAG	AGGATAGAACACAGATCTCCACCTC	CTTTGGAGTCCATTCATCTCGTTAC	GAGGTGGAGATCTGTGTTCTATCCT	GTAACGAGATGAATGGACTCCAAAGAGGATAGAACACAGATCTCCACCTC	GAGGTGGAGATCTGTGTTCTATCCTCTTTGGAGTCCATTCATCTCGTTAC	GTTTCAGAGCTAAGCACAAGAGTGCATAGCAAGTTGAAATAAGGCTAGTCCGTTTACAACTTGAAAAAGTGGCACCCGAGTCGGGTGCTTTTTTT	CR3	GGAAAGGACGAAACACCGGGTCATGGCACGAATCACAGGTTTCAGAGCTAAGCACAAGAGTGCATAGCAAGTTGAAATAAGGCTAGTCCGTTTACAACTTGAAAAAGTGGCACCCGAGTCGGGTGCTTTTTTTGTAACGAGATGAATGGACTCCAAAGAGGATAGAACACAGATCTCCACCTCAAGCTTGGCGGGATCCG
TBC1D3F_2	TCATGGCACGAATCACAGTG	TBC1D3F	R184_L075	R184	L075	GAGATCTGCAGATATCTCCCCTGAA	ACAGTACACGAGCACAGGAAACATG	TTCAGGGGAGATATCTGCAGATCTC	CATGTTTCCTGTGCTCGTGTACTGT	GAGATCTGCAGATATCTCCCCTGAAACAGTACACGAGCACAGGAAACATG	CATGTTTCCTGTGCTCGTGTACTGTTTCAGGGGAGATATCTGCAGATCTC	GTTTAAGAGCTAAGCTGGAAACAGCATAGCAAGTTTAAATAAGGCTAGTCCGTTATCAACTTGAAAAAGTGGCACCGAGTCGGTGCTTTTTTT	CR1	GGAAAGGACGAAACACCGTCATGGCACGAATCACAGTGGTTTAAGAGCTAAGCTGGAAACAGCATAGCAAGTTTAAATAAGGCTAGTCCGTTATCAACTTGAAAAAGTGGCACCGAGTCGGTGCTTTTTTTGAGATCTGCAGATATCTCCCCTGAAACAGTACACGAGCACAGGAAACATGAAGCTTGGCGGGATCCG
TBC1D3L_0	CTCCCTGAGAGGCACGACCC	TBC1D3L	R171_L236	R171	L236	GATATCACCTCTCGCCTAGGCTTTT	AGAATACAATAGCTAAGGACACTCC	AAAAGCCTAGGCGAGAGGTGATATC	GGAGTGTCCTTAGCTATTGTATTCT	GATATCACCTCTCGCCTAGGCTTTTAGAATACAATAGCTAAGGACACTCC	GGAGTGTCCTTAGCTATTGTATTCTAAAAGCCTAGGCGAGAGGTGATATC	GTTTAAGAGCTAAGCTGGAAACAGCATAGCAAGTTTAAATAAGGCTAGTCCGTTATCAACTTGAAAAAGTGGCACCGAGTCGGTGCTTTTTTT	CR1	GGAAAGGACGAAACACCGCTCCCTGAGAGGCACGACCCGTTTAAGAGCTAAGCTGGAAACAGCATAGCAAGTTTAAATAAGGCTAGTCCGTTATCAACTTGAAAAAGTGGCACCGAGTCGGTGCTTTTTTTGATATCACCTCTCGCCTAGGCTTTTAGAATACAATAGCTAAGGACACTCCAAGCTTGGCGGGATCCG
TBC1D3L_1	TGGCCTGGGTCGTGCCTCTC	TBC1D3L	R228_L098	R228	L098	GAGAGCTCTCGTCCAGACTTGTATA	AGTAATGTATTGTCGAGACTTCTGT	TATACAAGTCTGGACGAGAGCTCTC	ACAGAAGTCTCGACAATACATTACT	GAGAGCTCTCGTCCAGACTTGTATAAGTAATGTATTGTCGAGACTTCTGT	ACAGAAGTCTCGACAATACATTACTTATACAAGTCTGGACGAGAGCTCTC	GTTTCAGAGCTAAGCACAAGAGTGCATAGCAAGTTGAAATAAGGCTAGTCCGTTTACAACTTGAAAAAGTGGCACCCGAGTCGGGTGCTTTTTTT	CR3	GGAAAGGACGAAACACCGTGGCCTGGGTCGTGCCTCTCGTTTCAGAGCTAAGCACAAGAGTGCATAGCAAGTTGAAATAAGGCTAGTCCGTTTACAACTTGAAAAAGTGGCACCCGAGTCGGGTGCTTTTTTTGAGAGCTCTCGTCCAGACTTGTATAAGTAATGTATTGTCGAGACTTCTGTAAGCTTGGCGGGATCCG
TBC1D4_0	AGGGTCAGAGGACCACGCCG	TBC1D4	R077_L043	R077	L043	GAACGGTGTCGTCGAGACATGATGG	ACGCTTGGTTTGGGTACTAATGGCG	CCATCATGTCTCGACGACACCGTTC	CGCCATTAGTACCCAAACCAAGCGT	GAACGGTGTCGTCGAGACATGATGGACGCTTGGTTTGGGTACTAATGGCG	CGCCATTAGTACCCAAACCAAGCGTCCATCATGTCTCGACGACACCGTTC	GTTTAAGAGCTAAGCTGGAAACAGCATAGCAAGTTTAAATAAGGCTAGTCCGTTATCAACTTGAAAAAGTGGCACCGAGTCGGTGCTTTTTTT	CR1	GGAAAGGACGAAACACCGAGGGTCAGAGGACCACGCCGGTTTAAGAGCTAAGCTGGAAACAGCATAGCAAGTTTAAATAAGGCTAGTCCGTTATCAACTTGAAAAAGTGGCACCGAGTCGGTGCTTTTTTTGAACGGTGTCGTCGAGACATGATGGACGCTTGGTTTGGGTACTAATGGCGAAGCTTGGCGGGATCCG
TBC1D4_1	GACCACGCCGAGGGTCCCCG	TBC1D4	R229_L130	R229	L130	GAGTCGAACGCTCCACTAACCTCTT	ACTGCTGGAGAGTACAGTCCAGTGA	AAGAGGTTAGTGGAGCGTTCGACTC	TCACTGGACTGTACTCTCCAGCAGT	GAGTCGAACGCTCCACTAACCTCTTACTGCTGGAGAGTACAGTCCAGTGA	TCACTGGACTGTACTCTCCAGCAGTAAGAGGTTAGTGGAGCGTTCGACTC	GTTTAAGAGCTAAGCTGGAAACAGCATAGCAAGTTTAAATAAGGCTAGTCCGTTATCAACTTGAAAAAGTGGCACCGAGTCGGTGCTTTTTTT	CR1	GGAAAGGACGAAACACCGGACCACGCCGAGGGTCCCCGGTTTAAGAGCTAAGCTGGAAACAGCATAGCAAGTTTAAATAAGGCTAGTCCGTTATCAACTTGAAAAAGTGGCACCGAGTCGGTGCTTTTTTTGAGTCGAACGCTCCACTAACCTCTTACTGCTGGAGAGTACAGTCCAGTGAAAGCTTGGCGGGATCCG
TBC1D4_2	GGGTCAGAGGACCACGCCGA	TBC1D4	R212_L157	R212	L157	GTACGGACATCTAGGCAACCGATCG	ACTTTTCAGATGTAGACGGTAGTCG	CGATCGGTTGCCTAGATGTCCGTAC	CGACTACCGTCTACATCTGAAAAGT	GTACGGACATCTAGGCAACCGATCGACTTTTCAGATGTAGACGGTAGTCG	CGACTACCGTCTACATCTGAAAAGTCGATCGGTTGCCTAGATGTCCGTAC	GTTTGAGAGCTAAGCAGAAAGCTGCATAGCAAGTTCAAATAAGGCTAGTCCGTACACAACTTGAAAAAGTGGCAGCCGAGTCGGCTGCTTTTTTT	CR2	GGAAAGGACGAAACACCGGGGTCAGAGGACCACGCCGAGTTTGAGAGCTAAGCAGAAAGCTGCATAGCAAGTTCAAATAAGGCTAGTCCGTACACAACTTGAAAAAGTGGCAGCCGAGTCGGCTGCTTTTTTTGTACGGACATCTAGGCAACCGATCGACTTTTCAGATGTAGACGGTAGTCGAAGCTTGGCGGGATCCG
TBC1D5_0	CTGCAGGGCGCTCGCGGAAG	TBC1D5	R105_L203	R105	L203	GACTTCTTCACAGATGTCGCCAGTA	ACAAAACTAGTCTACAGGCCTCTAT	TACTGGCGACATCTGTGAAGAAGTC	ATAGAGGCCTGTAGACTAGTTTTGT	GACTTCTTCACAGATGTCGCCAGTAACAAAACTAGTCTACAGGCCTCTAT	ATAGAGGCCTGTAGACTAGTTTTGTTACTGGCGACATCTGTGAAGAAGTC	GTTTCAGAGCTAAGCACAAGAGTGCATAGCAAGTTGAAATAAGGCTAGTCCGTTTACAACTTGAAAAAGTGGCACCCGAGTCGGGTGCTTTTTTT	CR3	GGAAAGGACGAAACACCGCTGCAGGGCGCTCGCGGAAGGTTTCAGAGCTAAGCACAAGAGTGCATAGCAAGTTGAAATAAGGCTAGTCCGTTTACAACTTGAAAAAGTGGCACCCGAGTCGGGTGCTTTTTTTGACTTCTTCACAGATGTCGCCAGTAACAAAACTAGTCTACAGGCCTCTATAAGCTTGGCGGGATCCG
TBC1D5_1	GCGAGCGCCCTGCAGACTGA	TBC1D5	R083_L114	R083	L114	GTTGCCTTGTCATGGGAGTTCAATA	ACGAATCTGTACCCGAGTATTCAGG	TATTGAACTCCCATGACAAGGCAAC	CCTGAATACTCGGGTACAGATTCGT	GTTGCCTTGTCATGGGAGTTCAATAACGAATCTGTACCCGAGTATTCAGG	CCTGAATACTCGGGTACAGATTCGTTATTGAACTCCCATGACAAGGCAAC	GTTTCAGAGCTAAGCACAAGAGTGCATAGCAAGTTGAAATAAGGCTAGTCCGTTTACAACTTGAAAAAGTGGCACCCGAGTCGGGTGCTTTTTTT	CR3	GGAAAGGACGAAACACCGGCGAGCGCCCTGCAGACTGAGTTTCAGAGCTAAGCACAAGAGTGCATAGCAAGTTGAAATAAGGCTAGTCCGTTTACAACTTGAAAAAGTGGCACCCGAGTCGGGTGCTTTTTTTGTTGCCTTGTCATGGGAGTTCAATAACGAATCTGTACCCGAGTATTCAGGAAGCTTGGCGGGATCCG
TBC1D5_2	GGGCGCTCGCGGAAGCGGCC	TBC1D5	R030_L030	R030	L030	GAAGCGTTTAGTATGGAGAACTAAC	ACCCCTCGCATCAGTACTACTCAAA	GTTAGTTCTCCATACTAAACGCTTC	TTTGAGTAGTACTGATGCGAGGGGT	GAAGCGTTTAGTATGGAGAACTAACACCCCTCGCATCAGTACTACTCAAA	TTTGAGTAGTACTGATGCGAGGGGTGTTAGTTCTCCATACTAAACGCTTC	GTTTCAGAGCTAAGCACAAGAGTGCATAGCAAGTTGAAATAAGGCTAGTCCGTTTACAACTTGAAAAAGTGGCACCCGAGTCGGGTGCTTTTTTT	CR3	GGAAAGGACGAAACACCGGGGCGCTCGCGGAAGCGGCCGTTTCAGAGCTAAGCACAAGAGTGCATAGCAAGTTGAAATAAGGCTAGTCCGTTTACAACTTGAAAAAGTGGCACCCGAGTCGGGTGCTTTTTTTGAAGCGTTTAGTATGGAGAACTAACACCCCTCGCATCAGTACTACTCAAAAAGCTTGGCGGGATCCG
TBC1D7_0	CCGGGCCGTCTGGGCGCGCG	TBC1D7	R052_L143	R052	L143	GAGAAGTATGGTGCGCAATGGTAGT	AGCGATCATAAGGGCTCTGATCTTA	ACTACCATTGCGCACCATACTTCTC	TAAGATCAGAGCCCTTATGATCGCT	GAGAAGTATGGTGCGCAATGGTAGTAGCGATCATAAGGGCTCTGATCTTA	TAAGATCAGAGCCCTTATGATCGCTACTACCATTGCGCACCATACTTCTC	GTTTCAGAGCTAAGCACAAGAGTGCATAGCAAGTTGAAATAAGGCTAGTCCGTTTACAACTTGAAAAAGTGGCACCCGAGTCGGGTGCTTTTTTT	CR3	GGAAAGGACGAAACACCGCCGGGCCGTCTGGGCGCGCGGTTTCAGAGCTAAGCACAAGAGTGCATAGCAAGTTGAAATAAGGCTAGTCCGTTTACAACTTGAAAAAGTGGCACCCGAGTCGGGTGCTTTTTTTGAGAAGTATGGTGCGCAATGGTAGTAGCGATCATAAGGGCTCTGATCTTAAAGCTTGGCGGGATCCG
TBC1D7_1	CGCGCGCGCCCAGACGGCCC	TBC1D7	R053_L158	R053	L158	GACTACAGGACTTGTGTCAGCTGAG	ACAAAAGAAAACGGTTGTCAACTGT	CTCAGCTGACACAAGTCCTGTAGTC	ACAGTTGACAACCGTTTTCTTTTGT	GACTACAGGACTTGTGTCAGCTGAGACAAAAGAAAACGGTTGTCAACTGT	ACAGTTGACAACCGTTTTCTTTTGTCTCAGCTGACACAAGTCCTGTAGTC	GTTTCAGAGCTAAGCACAAGAGTGCATAGCAAGTTGAAATAAGGCTAGTCCGTTTACAACTTGAAAAAGTGGCACCCGAGTCGGGTGCTTTTTTT	CR3	GGAAAGGACGAAACACCGCGCGCGCGCCCAGACGGCCCGTTTCAGAGCTAAGCACAAGAGTGCATAGCAAGTTGAAATAAGGCTAGTCCGTTTACAACTTGAAAAAGTGGCACCCGAGTCGGGTGCTTTTTTTGACTACAGGACTTGTGTCAGCTGAGACAAAAGAAAACGGTTGTCAACTGTAAGCTTGGCGGGATCCG
TBC1D7_2	GACACCCGCGCGCGCCCAGA	TBC1D7	R013_L115	R013	L115	GATCGCAGCCGTAAAGTGCTGTAGT	ACTTTAGATTTGGGCAGGCCTGCTG	ACTACAGCACTTTACGGCTGCGATC	CAGCAGGCCTGCCCAAATCTAAAGT	GATCGCAGCCGTAAAGTGCTGTAGTACTTTAGATTTGGGCAGGCCTGCTG	CAGCAGGCCTGCCCAAATCTAAAGTACTACAGCACTTTACGGCTGCGATC	GTTTAAGAGCTAAGCTGGAAACAGCATAGCAAGTTTAAATAAGGCTAGTCCGTTATCAACTTGAAAAAGTGGCACCGAGTCGGTGCTTTTTTT	CR1	GGAAAGGACGAAACACCGGACACCCGCGCGCGCCCAGAGTTTAAGAGCTAAGCTGGAAACAGCATAGCAAGTTTAAATAAGGCTAGTCCGTTATCAACTTGAAAAAGTGGCACCGAGTCGGTGCTTTTTTTGATCGCAGCCGTAAAGTGCTGTAGTACTTTAGATTTGGGCAGGCCTGCTGAAGCTTGGCGGGATCCG
TBC1D8B_0	CCTGAGGAAGATTTGGTGGG	TBC1D8B	R212_L082	R212	L082	GTACGGACATCTAGGCAACCGATCG	AGCGTAGCACTCTCTTGCCCTGACG	CGATCGGTTGCCTAGATGTCCGTAC	CGTCAGGGCAAGAGAGTGCTACGCT	GTACGGACATCTAGGCAACCGATCGAGCGTAGCACTCTCTTGCCCTGACG	CGTCAGGGCAAGAGAGTGCTACGCTCGATCGGTTGCCTAGATGTCCGTAC	GTTTGAGAGCTAAGCAGAAAGCTGCATAGCAAGTTCAAATAAGGCTAGTCCGTACACAACTTGAAAAAGTGGCAGCCGAGTCGGCTGCTTTTTTT	CR2	GGAAAGGACGAAACACCGCCTGAGGAAGATTTGGTGGGGTTTGAGAGCTAAGCAGAAAGCTGCATAGCAAGTTCAAATAAGGCTAGTCCGTACACAACTTGAAAAAGTGGCAGCCGAGTCGGCTGCTTTTTTTGTACGGACATCTAGGCAACCGATCGAGCGTAGCACTCTCTTGCCCTGACGAAGCTTGGCGGGATCCG
TBC1D8B_1	GGTTGAGAGTGAGGTGAGGA	TBC1D8B	R102_L142	R102	L142	GATCTGTTCCCAGGAGTCTCGTCAG	ACTTGTGGGCTGTTCACCATTCCCG	CTGACGAGACTCCTGGGAACAGATC	CGGGAATGGTGAACAGCCCACAAGT	GATCTGTTCCCAGGAGTCTCGTCAGACTTGTGGGCTGTTCACCATTCCCG	CGGGAATGGTGAACAGCCCACAAGTCTGACGAGACTCCTGGGAACAGATC	GTTTCAGAGCTAAGCACAAGAGTGCATAGCAAGTTGAAATAAGGCTAGTCCGTTTACAACTTGAAAAAGTGGCACCCGAGTCGGGTGCTTTTTTT	CR3	GGAAAGGACGAAACACCGGGTTGAGAGTGAGGTGAGGAGTTTCAGAGCTAAGCACAAGAGTGCATAGCAAGTTGAAATAAGGCTAGTCCGTTTACAACTTGAAAAAGTGGCACCCGAGTCGGGTGCTTTTTTTGATCTGTTCCCAGGAGTCTCGTCAGACTTGTGGGCTGTTCACCATTCCCGAAGCTTGGCGGGATCCG
TBC1D8B_2	TCGCCTGAGGAAGATTTGGT	TBC1D8B	R085_L127	R085	L127	GTTCGCAAATCAGTTCAGTCCACCA	AGCCCTCACTAGTTCACGGCTCCGG	TGGTGGACTGAACTGATTTGCGAAC	CCGGAGCCGTGAACTAGTGAGGGCT	GTTCGCAAATCAGTTCAGTCCACCAAGCCCTCACTAGTTCACGGCTCCGG	CCGGAGCCGTGAACTAGTGAGGGCTTGGTGGACTGAACTGATTTGCGAAC	GTTTAAGAGCTAAGCTGGAAACAGCATAGCAAGTTTAAATAAGGCTAGTCCGTTATCAACTTGAAAAAGTGGCACCGAGTCGGTGCTTTTTTT	CR1	GGAAAGGACGAAACACCGTCGCCTGAGGAAGATTTGGTGTTTAAGAGCTAAGCTGGAAACAGCATAGCAAGTTTAAATAAGGCTAGTCCGTTATCAACTTGAAAAAGTGGCACCGAGTCGGTGCTTTTTTTGTTCGCAAATCAGTTCAGTCCACCAAGCCCTCACTAGTTCACGGCTCCGGAAGCTTGGCGGGATCCG
TBC1D8_0	CGAGCCCGCTCGAGAGGCGA	TBC1D8	R078_L148	R078	L148	GTCTCGAAGTCATTCGTCAACACAT	ACCGGTCTGTTGCGGTCTGTACCCT	ATGTGTTGACGAATGACTTCGAGAC	AGGGTACAGACCGCAACAGACCGGT	GTCTCGAAGTCATTCGTCAACACATACCGGTCTGTTGCGGTCTGTACCCT	AGGGTACAGACCGCAACAGACCGGTATGTGTTGACGAATGACTTCGAGAC	GTTTGAGAGCTAAGCAGAAAGCTGCATAGCAAGTTCAAATAAGGCTAGTCCGTACACAACTTGAAAAAGTGGCAGCCGAGTCGGCTGCTTTTTTT	CR2	GGAAAGGACGAAACACCGCGAGCCCGCTCGAGAGGCGAGTTTGAGAGCTAAGCAGAAAGCTGCATAGCAAGTTCAAATAAGGCTAGTCCGTACACAACTTGAAAAAGTGGCAGCCGAGTCGGCTGCTTTTTTTGTCTCGAAGTCATTCGTCAACACATACCGGTCTGTTGCGGTCTGTACCCTAAGCTTGGCGGGATCCG
TBC1D8_1	GCCCGCTCGAGAGGCGACGG	TBC1D8	R059_L229	R059	L229	GTGCTGTTGTCTTAAGTCCGGTTCG	AGCGGTCAAGTGCAAAGCGTTGTGA	CGAACCGGACTTAAGACAACAGCAC	TCACAACGCTTTGCACTTGACCGCT	GTGCTGTTGTCTTAAGTCCGGTTCGAGCGGTCAAGTGCAAAGCGTTGTGA	TCACAACGCTTTGCACTTGACCGCTCGAACCGGACTTAAGACAACAGCAC	GTTTAAGAGCTAAGCTGGAAACAGCATAGCAAGTTTAAATAAGGCTAGTCCGTTATCAACTTGAAAAAGTGGCACCGAGTCGGTGCTTTTTTT	CR1	GGAAAGGACGAAACACCGGCCCGCTCGAGAGGCGACGGGTTTAAGAGCTAAGCTGGAAACAGCATAGCAAGTTTAAATAAGGCTAGTCCGTTATCAACTTGAAAAAGTGGCACCGAGTCGGTGCTTTTTTTGTGCTGTTGTCTTAAGTCCGGTTCGAGCGGTCAAGTGCAAAGCGTTGTGAAAGCTTGGCGGGATCCG
TBC1D8_2	GTGAGCCGAGCCCGCTCGAG	TBC1D8	R061_L224	R061	L224	GTTTAGATGGGACCGGTTTCGATTA	AGGCGAGACTACTCCTCGAGTCTAG	TAATCGAAACCGGTCCCATCTAAAC	CTAGACTCGAGGAGTAGTCTCGCCT	GTTTAGATGGGACCGGTTTCGATTAAGGCGAGACTACTCCTCGAGTCTAG	CTAGACTCGAGGAGTAGTCTCGCCTTAATCGAAACCGGTCCCATCTAAAC	GTTTAAGAGCTAAGCTGGAAACAGCATAGCAAGTTTAAATAAGGCTAGTCCGTTATCAACTTGAAAAAGTGGCACCGAGTCGGTGCTTTTTTT	CR1	GGAAAGGACGAAACACCGGTGAGCCGAGCCCGCTCGAGGTTTAAGAGCTAAGCTGGAAACAGCATAGCAAGTTTAAATAAGGCTAGTCCGTTATCAACTTGAAAAAGTGGCACCGAGTCGGTGCTTTTTTTGTTTAGATGGGACCGGTTTCGATTAAGGCGAGACTACTCCTCGAGTCTAGAAGCTTGGCGGGATCCG
TBC1D9B_0	CCGGGCCGAGGCCCGCGAGA	TBC1D9B	R130_L070	R130	L070	GTCTGCACGTCTACTGTACGGTACA	AGTCAAGTCCTGTCCTCGGGTGGCC	TGTACCGTACAGTAGACGTGCAGAC	GGCCACCCGAGGACAGGACTTGACT	GTCTGCACGTCTACTGTACGGTACAAGTCAAGTCCTGTCCTCGGGTGGCC	GGCCACCCGAGGACAGGACTTGACTTGTACCGTACAGTAGACGTGCAGAC	GTTTCAGAGCTAAGCACAAGAGTGCATAGCAAGTTGAAATAAGGCTAGTCCGTTTACAACTTGAAAAAGTGGCACCCGAGTCGGGTGCTTTTTTT	CR3	GGAAAGGACGAAACACCGCCGGGCCGAGGCCCGCGAGAGTTTCAGAGCTAAGCACAAGAGTGCATAGCAAGTTGAAATAAGGCTAGTCCGTTTACAACTTGAAAAAGTGGCACCCGAGTCGGGTGCTTTTTTTGTCTGCACGTCTACTGTACGGTACAAGTCAAGTCCTGTCCTCGGGTGGCCAAGCTTGGCGGGATCCG
TBC1D9B_1	CTCCGGGCTCAGCCACATCG	TBC1D9B	R118_L112	R118	L112	GAGATCATCTGTTTGGATATCACAT	AGTAATCTGGAGCGAAGTACTGCAC	ATGTGATATCCAAACAGATGATCTC	GTGCAGTACTTCGCTCCAGATTACT	GAGATCATCTGTTTGGATATCACATAGTAATCTGGAGCGAAGTACTGCAC	GTGCAGTACTTCGCTCCAGATTACTATGTGATATCCAAACAGATGATCTC	GTTTGAGAGCTAAGCAGAAAGCTGCATAGCAAGTTCAAATAAGGCTAGTCCGTACACAACTTGAAAAAGTGGCAGCCGAGTCGGCTGCTTTTTTT	CR2	GGAAAGGACGAAACACCGCTCCGGGCTCAGCCACATCGGTTTGAGAGCTAAGCAGAAAGCTGCATAGCAAGTTCAAATAAGGCTAGTCCGTACACAACTTGAAAAAGTGGCAGCCGAGTCGGCTGCTTTTTTTGAGATCATCTGTTTGGATATCACATAGTAATCTGGAGCGAAGTACTGCACAAGCTTGGCGGGATCCG
TBC1D9B_2	GTGCGAGCGGCTCCGCGATG	TBC1D9B	R231_L237	R231	L237	GTCGCGTGATGTTCTGTAGAGATCA	AGACGACTTCACAACAGTCATCTCG	TGATCTCTACAGAACATCACGCGAC	CGAGATGACTGTTGTGAAGTCGTCT	GTCGCGTGATGTTCTGTAGAGATCAAGACGACTTCACAACAGTCATCTCG	CGAGATGACTGTTGTGAAGTCGTCTTGATCTCTACAGAACATCACGCGAC	GTTTCAGAGCTAAGCACAAGAGTGCATAGCAAGTTGAAATAAGGCTAGTCCGTTTACAACTTGAAAAAGTGGCACCCGAGTCGGGTGCTTTTTTT	CR3	GGAAAGGACGAAACACCGGTGCGAGCGGCTCCGCGATGGTTTCAGAGCTAAGCACAAGAGTGCATAGCAAGTTGAAATAAGGCTAGTCCGTTTACAACTTGAAAAAGTGGCACCCGAGTCGGGTGCTTTTTTTGTCGCGTGATGTTCTGTAGAGATCAAGACGACTTCACAACAGTCATCTCGAAGCTTGGCGGGATCCG
TBC1D9_0	CGGCCTGGCACTCTGCAGCC	TBC1D9	R021_L026	R021	L026	GTACTGTAAAGAGTGGTATTGATGA	AGAGTACGTTTGGCTAGTAGTCGAT	TCATCAATACCACTCTTTACAGTAC	ATCGACTACTAGCCAAACGTACTCT	GTACTGTAAAGAGTGGTATTGATGAAGAGTACGTTTGGCTAGTAGTCGAT	ATCGACTACTAGCCAAACGTACTCTTCATCAATACCACTCTTTACAGTAC	GTTTCAGAGCTAAGCACAAGAGTGCATAGCAAGTTGAAATAAGGCTAGTCCGTTTACAACTTGAAAAAGTGGCACCCGAGTCGGGTGCTTTTTTT	CR3	GGAAAGGACGAAACACCGCGGCCTGGCACTCTGCAGCCGTTTCAGAGCTAAGCACAAGAGTGCATAGCAAGTTGAAATAAGGCTAGTCCGTTTACAACTTGAAAAAGTGGCACCCGAGTCGGGTGCTTTTTTTGTACTGTAAAGAGTGGTATTGATGAAGAGTACGTTTGGCTAGTAGTCGATAAGCTTGGCGGGATCCG
TBC1D9_1	GGGCTGCAGAGTGCCAGGCC	TBC1D9	R156_L233	R156	L233	GTAGGGTCCCGAGACGAGTAGAAAA	ACCAGTGATGTGACCAGTTCACTAC	TTTTCTACTCGTCTCGGGACCCTAC	GTAGTGAACTGGTCACATCACTGGT	GTAGGGTCCCGAGACGAGTAGAAAAACCAGTGATGTGACCAGTTCACTAC	GTAGTGAACTGGTCACATCACTGGTTTTTCTACTCGTCTCGGGACCCTAC	GTTTCAGAGCTAAGCACAAGAGTGCATAGCAAGTTGAAATAAGGCTAGTCCGTTTACAACTTGAAAAAGTGGCACCCGAGTCGGGTGCTTTTTTT	CR3	GGAAAGGACGAAACACCGGGGCTGCAGAGTGCCAGGCCGTTTCAGAGCTAAGCACAAGAGTGCATAGCAAGTTGAAATAAGGCTAGTCCGTTTACAACTTGAAAAAGTGGCACCCGAGTCGGGTGCTTTTTTTGTAGGGTCCCGAGACGAGTAGAAAAACCAGTGATGTGACCAGTTCACTACAAGCTTGGCGGGATCCG
TBC1D9_2	TGCGGCCGCGGGCTCTCGCG	TBC1D9	R223_L077	R223	L077	GAATACAGCCGTTCTCTTCGGATCA	AGGTCAGTCCACCGCAGCATACTAC	TGATCCGAAGAGAACGGCTGTATTC	GTAGTATGCTGCGGTGGACTGACCT	GAATACAGCCGTTCTCTTCGGATCAAGGTCAGTCCACCGCAGCATACTAC	GTAGTATGCTGCGGTGGACTGACCTTGATCCGAAGAGAACGGCTGTATTC	GTTTCAGAGCTAAGCACAAGAGTGCATAGCAAGTTGAAATAAGGCTAGTCCGTTTACAACTTGAAAAAGTGGCACCCGAGTCGGGTGCTTTTTTT	CR3	GGAAAGGACGAAACACCGTGCGGCCGCGGGCTCTCGCGGTTTCAGAGCTAAGCACAAGAGTGCATAGCAAGTTGAAATAAGGCTAGTCCGTTTACAACTTGAAAAAGTGGCACCCGAGTCGGGTGCTTTTTTTGAATACAGCCGTTCTCTTCGGATCAAGGTCAGTCCACCGCAGCATACTACAAGCTTGGCGGGATCCG
TBCA_0	AGCGCCGCGAGAAGGAGGGG	TBCA	R104_L071	R104	L071	GTAACGTATCGAAGGGATAGGTGCG	AGACATCTTTTGCGGAGGAGTCAAG	CGCACCTATCCCTTCGATACGTTAC	CTTGACTCCTCCGCAAAAGATGTCT	GTAACGTATCGAAGGGATAGGTGCGAGACATCTTTTGCGGAGGAGTCAAG	CTTGACTCCTCCGCAAAAGATGTCTCGCACCTATCCCTTCGATACGTTAC	GTTTAAGAGCTAAGCTGGAAACAGCATAGCAAGTTTAAATAAGGCTAGTCCGTTATCAACTTGAAAAAGTGGCACCGAGTCGGTGCTTTTTTT	CR1	GGAAAGGACGAAACACCGAGCGCCGCGAGAAGGAGGGGGTTTAAGAGCTAAGCTGGAAACAGCATAGCAAGTTTAAATAAGGCTAGTCCGTTATCAACTTGAAAAAGTGGCACCGAGTCGGTGCTTTTTTTGTAACGTATCGAAGGGATAGGTGCGAGACATCTTTTGCGGAGGAGTCAAGAAGCTTGGCGGGATCCG
TBCA_1	GTCCCTCGAGCGCCGCGAGA	TBCA	R216_L072	R216	L072	GAGTAGTACACTCAGGAACCGTGCA	ACATGAGGGGACTCATCTCGAGTAT	TGCACGGTTCCTGAGTGTACTACTC	ATACTCGAGATGAGTCCCCTCATGT	GAGTAGTACACTCAGGAACCGTGCAACATGAGGGGACTCATCTCGAGTAT	ATACTCGAGATGAGTCCCCTCATGTTGCACGGTTCCTGAGTGTACTACTC	GTTTGAGAGCTAAGCAGAAAGCTGCATAGCAAGTTCAAATAAGGCTAGTCCGTACACAACTTGAAAAAGTGGCAGCCGAGTCGGCTGCTTTTTTT	CR2	GGAAAGGACGAAACACCGGTCCCTCGAGCGCCGCGAGAGTTTGAGAGCTAAGCAGAAAGCTGCATAGCAAGTTCAAATAAGGCTAGTCCGTACACAACTTGAAAAAGTGGCAGCCGAGTCGGCTGCTTTTTTTGAGTAGTACACTCAGGAACCGTGCAACATGAGGGGACTCATCTCGAGTATAAGCTTGGCGGGATCCG
TBCA_2	TCGAGCGCCGCGAGAAGGAG	TBCA	R165_L217	R165	L217	GTGTTCTGAACAGGAGACAAGTAAA	AGATGTCGCAACCCTACAAGACTAC	TTTACTTGTCTCCTGTTCAGAACAC	GTAGTCTTGTAGGGTTGCGACATCT	GTGTTCTGAACAGGAGACAAGTAAAAGATGTCGCAACCCTACAAGACTAC	GTAGTCTTGTAGGGTTGCGACATCTTTTACTTGTCTCCTGTTCAGAACAC	GTTTAAGAGCTAAGCTGGAAACAGCATAGCAAGTTTAAATAAGGCTAGTCCGTTATCAACTTGAAAAAGTGGCACCGAGTCGGTGCTTTTTTT	CR1	GGAAAGGACGAAACACCGTCGAGCGCCGCGAGAAGGAGGTTTAAGAGCTAAGCTGGAAACAGCATAGCAAGTTTAAATAAGGCTAGTCCGTTATCAACTTGAAAAAGTGGCACCGAGTCGGTGCTTTTTTTGTGTTCTGAACAGGAGACAAGTAAAAGATGTCGCAACCCTACAAGACTACAAGCTTGGCGGGATCCG
TBCB_0	CCCTGCGGATGCCTGCAGCG	TBCB	R158_L017	R158	L017	GTCACGAGGTCATTTCTGTCGTTCC	ACAAAACCGGAGACTTGGAAAGTCA	GGAACGACAGAAATGACCTCGTGAC	TGACTTTCCAAGTCTCCGGTTTTGT	GTCACGAGGTCATTTCTGTCGTTCCACAAAACCGGAGACTTGGAAAGTCA	TGACTTTCCAAGTCTCCGGTTTTGTGGAACGACAGAAATGACCTCGTGAC	GTTTCAGAGCTAAGCACAAGAGTGCATAGCAAGTTGAAATAAGGCTAGTCCGTTTACAACTTGAAAAAGTGGCACCCGAGTCGGGTGCTTTTTTT	CR3	GGAAAGGACGAAACACCGCCCTGCGGATGCCTGCAGCGGTTTCAGAGCTAAGCACAAGAGTGCATAGCAAGTTGAAATAAGGCTAGTCCGTTTACAACTTGAAAAAGTGGCACCCGAGTCGGGTGCTTTTTTTGTCACGAGGTCATTTCTGTCGTTCCACAAAACCGGAGACTTGGAAAGTCAAAGCTTGGCGGGATCCG
TBCB_1	CCGCGCTGCAGGCATCCGCA	TBCB	R168_L165	R168	L165	GTCATGACCCCAAGTCACAGGTGCT	ACAAGTGTCAAGAGCACGTTACTTC	AGCACCTGTGACTTGGGGTCATGAC	GAAGTAACGTGCTCTTGACACTTGT	GTCATGACCCCAAGTCACAGGTGCTACAAGTGTCAAGAGCACGTTACTTC	GAAGTAACGTGCTCTTGACACTTGTAGCACCTGTGACTTGGGGTCATGAC	GTTTGAGAGCTAAGCAGAAAGCTGCATAGCAAGTTCAAATAAGGCTAGTCCGTACACAACTTGAAAAAGTGGCAGCCGAGTCGGCTGCTTTTTTT	CR2	GGAAAGGACGAAACACCGCCGCGCTGCAGGCATCCGCAGTTTGAGAGCTAAGCAGAAAGCTGCATAGCAAGTTCAAATAAGGCTAGTCCGTACACAACTTGAAAAAGTGGCAGCCGAGTCGGCTGCTTTTTTTGTCATGACCCCAAGTCACAGGTGCTACAAGTGTCAAGAGCACGTTACTTCAAGCTTGGCGGGATCCG
TBCB_2	CTCCATCTTGCCGCGCCCTG	TBCB	R156_L014	R156	L014	GTAGGGTCCCGAGACGAGTAGAAAA	ACTCTAGGTTAGGTGTCCTCAGGTT	TTTTCTACTCGTCTCGGGACCCTAC	AACCTGAGGACACCTAACCTAGAGT	GTAGGGTCCCGAGACGAGTAGAAAAACTCTAGGTTAGGTGTCCTCAGGTT	AACCTGAGGACACCTAACCTAGAGTTTTTCTACTCGTCTCGGGACCCTAC	GTTTAAGAGCTAAGCTGGAAACAGCATAGCAAGTTTAAATAAGGCTAGTCCGTTATCAACTTGAAAAAGTGGCACCGAGTCGGTGCTTTTTTT	CR1	GGAAAGGACGAAACACCGCTCCATCTTGCCGCGCCCTGGTTTAAGAGCTAAGCTGGAAACAGCATAGCAAGTTTAAATAAGGCTAGTCCGTTATCAACTTGAAAAAGTGGCACCGAGTCGGTGCTTTTTTTGTAGGGTCCCGAGACGAGTAGAAAAACTCTAGGTTAGGTGTCCTCAGGTTAAGCTTGGCGGGATCCG
TBCCD1_0	CGGCGCGCGGAGAAGTGCGG	TBCCD1	R070_L050	R070	L050	GTCCCGAGACCAAGCGACACCACAA	AGCCATGTCTTGATGACGTTTGGGC	TTGTGGTGTCGCTTGGTCTCGGGAC	GCCCAAACGTCATCAAGACATGGCT	GTCCCGAGACCAAGCGACACCACAAAGCCATGTCTTGATGACGTTTGGGC	GCCCAAACGTCATCAAGACATGGCTTTGTGGTGTCGCTTGGTCTCGGGAC	GTTTCAGAGCTAAGCACAAGAGTGCATAGCAAGTTGAAATAAGGCTAGTCCGTTTACAACTTGAAAAAGTGGCACCCGAGTCGGGTGCTTTTTTT	CR3	GGAAAGGACGAAACACCGCGGCGCGCGGAGAAGTGCGGGTTTCAGAGCTAAGCACAAGAGTGCATAGCAAGTTGAAATAAGGCTAGTCCGTTTACAACTTGAAAAAGTGGCACCCGAGTCGGGTGCTTTTTTTGTCCCGAGACCAAGCGACACCACAAAGCCATGTCTTGATGACGTTTGGGCAAGCTTGGCGGGATCCG
TBCCD1_1	TCCCCGGCGCACCCAGTGCG	TBCCD1	R019_L144	R019	L144	GTTAGGTTCTCTCGTGAGGCCATGA	AGCTGTGACTAGAATAGCTGAGGCA	TCATGGCCTCACGAGAGAACCTAAC	TGCCTCAGCTATTCTAGTCACAGCT	GTTAGGTTCTCTCGTGAGGCCATGAAGCTGTGACTAGAATAGCTGAGGCA	TGCCTCAGCTATTCTAGTCACAGCTTCATGGCCTCACGAGAGAACCTAAC	GTTTGAGAGCTAAGCAGAAAGCTGCATAGCAAGTTCAAATAAGGCTAGTCCGTACACAACTTGAAAAAGTGGCAGCCGAGTCGGCTGCTTTTTTT	CR2	GGAAAGGACGAAACACCGTCCCCGGCGCACCCAGTGCGGTTTGAGAGCTAAGCAGAAAGCTGCATAGCAAGTTCAAATAAGGCTAGTCCGTACACAACTTGAAAAAGTGGCAGCCGAGTCGGCTGCTTTTTTTGTTAGGTTCTCTCGTGAGGCCATGAAGCTGTGACTAGAATAGCTGAGGCAAAGCTTGGCGGGATCCG
TBCCD1_2	TTAGCAGGTAACCGCGCACT	TBCCD1	R094_L099	R094	L099	GACGGCTACCCTCCACTCTTGAGTA	ACTCTACCGCTGGGAAGTATTCGGC	TACTCAAGAGTGGAGGGTAGCCGTC	GCCGAATACTTCCCAGCGGTAGAGT	GACGGCTACCCTCCACTCTTGAGTAACTCTACCGCTGGGAAGTATTCGGC	GCCGAATACTTCCCAGCGGTAGAGTTACTCAAGAGTGGAGGGTAGCCGTC	GTTTGAGAGCTAAGCAGAAAGCTGCATAGCAAGTTCAAATAAGGCTAGTCCGTACACAACTTGAAAAAGTGGCAGCCGAGTCGGCTGCTTTTTTT	CR2	GGAAAGGACGAAACACCGTTAGCAGGTAACCGCGCACTGTTTGAGAGCTAAGCAGAAAGCTGCATAGCAAGTTCAAATAAGGCTAGTCCGTACACAACTTGAAAAAGTGGCAGCCGAGTCGGCTGCTTTTTTTGACGGCTACCCTCCACTCTTGAGTAACTCTACCGCTGGGAAGTATTCGGCAAGCTTGGCGGGATCCG
TBCC_0	AGCAGCAGCGGAGCAACTGA	TBCC	R172_L090	R172	L090	GATAGCAGTACACCCGAGTAGTGTT	ACACTAGGCGTGCTCTCGGCTGCGA	AACACTACTCGGGTGTACTGCTATC	TCGCAGCCGAGAGCACGCCTAGTGT	GATAGCAGTACACCCGAGTAGTGTTACACTAGGCGTGCTCTCGGCTGCGA	TCGCAGCCGAGAGCACGCCTAGTGTAACACTACTCGGGTGTACTGCTATC	GTTTAAGAGCTAAGCTGGAAACAGCATAGCAAGTTTAAATAAGGCTAGTCCGTTATCAACTTGAAAAAGTGGCACCGAGTCGGTGCTTTTTTT	CR1	GGAAAGGACGAAACACCGAGCAGCAGCGGAGCAACTGAGTTTAAGAGCTAAGCTGGAAACAGCATAGCAAGTTTAAATAAGGCTAGTCCGTTATCAACTTGAAAAAGTGGCACCGAGTCGGTGCTTTTTTTGATAGCAGTACACCCGAGTAGTGTTACACTAGGCGTGCTCTCGGCTGCGAAAGCTTGGCGGGATCCG
TBCC_1	TCCGGTCCTGACAGCAGCAG	TBCC	R097_L003	R097	L003	GTGCGCACGTCTCTTGAGGACACCT	ACCCTACCAGACCTGTCAGCAGACC	AGGTGTCCTCAAGAGACGTGCGCAC	GGTCTGCTGACAGGTCTGGTAGGGT	GTGCGCACGTCTCTTGAGGACACCTACCCTACCAGACCTGTCAGCAGACC	GGTCTGCTGACAGGTCTGGTAGGGTAGGTGTCCTCAAGAGACGTGCGCAC	GTTTCAGAGCTAAGCACAAGAGTGCATAGCAAGTTGAAATAAGGCTAGTCCGTTTACAACTTGAAAAAGTGGCACCCGAGTCGGGTGCTTTTTTT	CR3	GGAAAGGACGAAACACCGTCCGGTCCTGACAGCAGCAGGTTTCAGAGCTAAGCACAAGAGTGCATAGCAAGTTGAAATAAGGCTAGTCCGTTTACAACTTGAAAAAGTGGCACCCGAGTCGGGTGCTTTTTTTGTGCGCACGTCTCTTGAGGACACCTACCCTACCAGACCTGTCAGCAGACCAAGCTTGGCGGGATCCG
TBCC_2	TGCTGTCAGGACCGGAGACA	TBCC	R020_L175	R020	L175	GAGAGGAGTAGAGACGTAGCCTAGA	ACCTTACGAGTGGCATGGTGTCGCA	TCTAGGCTACGTCTCTACTCCTCTC	TGCGACACCATGCCACTCGTAAGGT	GAGAGGAGTAGAGACGTAGCCTAGAACCTTACGAGTGGCATGGTGTCGCA	TGCGACACCATGCCACTCGTAAGGTTCTAGGCTACGTCTCTACTCCTCTC	GTTTAAGAGCTAAGCTGGAAACAGCATAGCAAGTTTAAATAAGGCTAGTCCGTTATCAACTTGAAAAAGTGGCACCGAGTCGGTGCTTTTTTT	CR1	GGAAAGGACGAAACACCGTGCTGTCAGGACCGGAGACAGTTTAAGAGCTAAGCTGGAAACAGCATAGCAAGTTTAAATAAGGCTAGTCCGTTATCAACTTGAAAAAGTGGCACCGAGTCGGTGCTTTTTTTGAGAGGAGTAGAGACGTAGCCTAGAACCTTACGAGTGGCATGGTGTCGCAAAGCTTGGCGGGATCCG
TBCD_0	AAAGCCAGGGATGAAGGATG	TBCD	R201_L100	R201	L100	GAGGTGTTCGCACAGGAAATCAGAC	AGGAGACACAACCTATCACAACTTC	GTCTGATTTCCTGTGCGAACACCTC	GAAGTTGTGATAGGTTGTGTCTCCT	GAGGTGTTCGCACAGGAAATCAGACAGGAGACACAACCTATCACAACTTC	GAAGTTGTGATAGGTTGTGTCTCCTGTCTGATTTCCTGTGCGAACACCTC	GTTTGAGAGCTAAGCAGAAAGCTGCATAGCAAGTTCAAATAAGGCTAGTCCGTACACAACTTGAAAAAGTGGCAGCCGAGTCGGCTGCTTTTTTT	CR2	GGAAAGGACGAAACACCGAAAGCCAGGGATGAAGGATGGTTTGAGAGCTAAGCAGAAAGCTGCATAGCAAGTTCAAATAAGGCTAGTCCGTACACAACTTGAAAAAGTGGCAGCCGAGTCGGCTGCTTTTTTTGAGGTGTTCGCACAGGAAATCAGACAGGAGACACAACCTATCACAACTTCAAGCTTGGCGGGATCCG
TBCD_1	CCCTGGCTTTCGCGCTCTAG	TBCD	R001_L076	R001	L076	GACACGAGCGGAACGCACTGCTTTG	AGAATTGGAATGTGAAGCTCTGCTA	CAAAGCAGTGCGTTCCGCTCGTGTC	TAGCAGAGCTTCACATTCCAATTCT	GACACGAGCGGAACGCACTGCTTTGAGAATTGGAATGTGAAGCTCTGCTA	TAGCAGAGCTTCACATTCCAATTCTCAAAGCAGTGCGTTCCGCTCGTGTC	GTTTGAGAGCTAAGCAGAAAGCTGCATAGCAAGTTCAAATAAGGCTAGTCCGTACACAACTTGAAAAAGTGGCAGCCGAGTCGGCTGCTTTTTTT	CR2	GGAAAGGACGAAACACCGCCCTGGCTTTCGCGCTCTAGGTTTGAGAGCTAAGCAGAAAGCTGCATAGCAAGTTCAAATAAGGCTAGTCCGTACACAACTTGAAAAAGTGGCAGCCGAGTCGGCTGCTTTTTTTGACACGAGCGGAACGCACTGCTTTGAGAATTGGAATGTGAAGCTCTGCTAAAGCTTGGCGGGATCCG
TBCD_2	CCGCTAGAGCGCGAAAGCCA	TBCD	R207_L046	R207	L046	GTGTACTCTTCTAAACTAGTCATGC	ACGGTTGGACTGCCCAGGTATGGCA	GCATGACTAGTTTAGAAGAGTACAC	TGCCATACCTGGGCAGTCCAACCGT	GTGTACTCTTCTAAACTAGTCATGCACGGTTGGACTGCCCAGGTATGGCA	TGCCATACCTGGGCAGTCCAACCGTGCATGACTAGTTTAGAAGAGTACAC	GTTTGAGAGCTAAGCAGAAAGCTGCATAGCAAGTTCAAATAAGGCTAGTCCGTACACAACTTGAAAAAGTGGCAGCCGAGTCGGCTGCTTTTTTT	CR2	GGAAAGGACGAAACACCGCCGCTAGAGCGCGAAAGCCAGTTTGAGAGCTAAGCAGAAAGCTGCATAGCAAGTTCAAATAAGGCTAGTCCGTACACAACTTGAAAAAGTGGCAGCCGAGTCGGCTGCTTTTTTTGTGTACTCTTCTAAACTAGTCATGCACGGTTGGACTGCCCAGGTATGGCAAAGCTTGGCGGGATCCG
TBCEL_0	CTTCACCTAGTCCCCCACTC	TBCEL	R231_L107	R231	L107	GTCGCGTGATGTTCTGTAGAGATCA	ACCCGACATGAGATGTCAGAAGCGT	TGATCTCTACAGAACATCACGCGAC	ACGCTTCTGACATCTCATGTCGGGT	GTCGCGTGATGTTCTGTAGAGATCAACCCGACATGAGATGTCAGAAGCGT	ACGCTTCTGACATCTCATGTCGGGTTGATCTCTACAGAACATCACGCGAC	GTTTGAGAGCTAAGCAGAAAGCTGCATAGCAAGTTCAAATAAGGCTAGTCCGTACACAACTTGAAAAAGTGGCAGCCGAGTCGGCTGCTTTTTTT	CR2	GGAAAGGACGAAACACCGCTTCACCTAGTCCCCCACTCGTTTGAGAGCTAAGCAGAAAGCTGCATAGCAAGTTCAAATAAGGCTAGTCCGTACACAACTTGAAAAAGTGGCAGCCGAGTCGGCTGCTTTTTTTGTCGCGTGATGTTCTGTAGAGATCAACCCGACATGAGATGTCAGAAGCGTAAGCTTGGCGGGATCCG
TBCEL_1	GGCTCCGGCGGCCAGAGTGG	TBCEL	R114_L120	R114	L120	GAGTCCACGGGTAACGTGCGCAAAC	AGTTCTCTAGAGAAAAGAACACGTG	GTTTGCGCACGTTACCCGTGGACTC	CACGTGTTCTTTTCTCTAGAGAACT	GAGTCCACGGGTAACGTGCGCAAACAGTTCTCTAGAGAAAAGAACACGTG	CACGTGTTCTTTTCTCTAGAGAACTGTTTGCGCACGTTACCCGTGGACTC	GTTTAAGAGCTAAGCTGGAAACAGCATAGCAAGTTTAAATAAGGCTAGTCCGTTATCAACTTGAAAAAGTGGCACCGAGTCGGTGCTTTTTTT	CR1	GGAAAGGACGAAACACCGGGCTCCGGCGGCCAGAGTGGGTTTAAGAGCTAAGCTGGAAACAGCATAGCAAGTTTAAATAAGGCTAGTCCGTTATCAACTTGAAAAAGTGGCACCGAGTCGGTGCTTTTTTTGAGTCCACGGGTAACGTGCGCAAACAGTTCTCTAGAGAAAAGAACACGTGAAGCTTGGCGGGATCCG
TBCEL_2	TAGTCCCCCACTCTGGCCGC	TBCEL	R096_L096	R096	L096	GTTAAGAAACCAAGAGACAACAATT	ACGCAAGTGGTCGCAAGACGTGCAT	AATTGTTGTCTCTTGGTTTCTTAAC	ATGCACGTCTTGCGACCACTTGCGT	GTTAAGAAACCAAGAGACAACAATTACGCAAGTGGTCGCAAGACGTGCAT	ATGCACGTCTTGCGACCACTTGCGTAATTGTTGTCTCTTGGTTTCTTAAC	GTTTGAGAGCTAAGCAGAAAGCTGCATAGCAAGTTCAAATAAGGCTAGTCCGTACACAACTTGAAAAAGTGGCAGCCGAGTCGGCTGCTTTTTTT	CR2	GGAAAGGACGAAACACCGTAGTCCCCCACTCTGGCCGCGTTTGAGAGCTAAGCAGAAAGCTGCATAGCAAGTTCAAATAAGGCTAGTCCGTACACAACTTGAAAAAGTGGCAGCCGAGTCGGCTGCTTTTTTTGTTAAGAAACCAAGAGACAACAATTACGCAAGTGGTCGCAAGACGTGCATAAGCTTGGCGGGATCCG
TBCE_0	CTCTGAAGCTCACCTGCCCG	TBCE	R208_L002	R208	L002	GACCGGAGTCCTGGTCTTCTGATGC	AGTCGAGAGCTCGCGACCGGTGACG	GCATCAGAAGACCAGGACTCCGGTC	CGTCACCGGTCGCGAGCTCTCGACT	GACCGGAGTCCTGGTCTTCTGATGCAGTCGAGAGCTCGCGACCGGTGACG	CGTCACCGGTCGCGAGCTCTCGACTGCATCAGAAGACCAGGACTCCGGTC	GTTTCAGAGCTAAGCACAAGAGTGCATAGCAAGTTGAAATAAGGCTAGTCCGTTTACAACTTGAAAAAGTGGCACCCGAGTCGGGTGCTTTTTTT	CR3	GGAAAGGACGAAACACCGCTCTGAAGCTCACCTGCCCGGTTTCAGAGCTAAGCACAAGAGTGCATAGCAAGTTGAAATAAGGCTAGTCCGTTTACAACTTGAAAAAGTGGCACCCGAGTCGGGTGCTTTTTTTGACCGGAGTCCTGGTCTTCTGATGCAGTCGAGAGCTCGCGACCGGTGACGAAGCTTGGCGGGATCCG
TBCE_1	GGAACACCTGGAGTCTCCGC	TBCE	R216_L101	R216	L101	GAGTAGTACACTCAGGAACCGTGCA	ACCTGTCTCCTGTAATGGAGTCGAC	TGCACGGTTCCTGAGTGTACTACTC	GTCGACTCCATTACAGGAGACAGGT	GAGTAGTACACTCAGGAACCGTGCAACCTGTCTCCTGTAATGGAGTCGAC	GTCGACTCCATTACAGGAGACAGGTTGCACGGTTCCTGAGTGTACTACTC	GTTTAAGAGCTAAGCTGGAAACAGCATAGCAAGTTTAAATAAGGCTAGTCCGTTATCAACTTGAAAAAGTGGCACCGAGTCGGTGCTTTTTTT	CR1	GGAAAGGACGAAACACCGGGAACACCTGGAGTCTCCGCGTTTAAGAGCTAAGCTGGAAACAGCATAGCAAGTTTAAATAAGGCTAGTCCGTTATCAACTTGAAAAAGTGGCACCGAGTCGGTGCTTTTTTTGAGTAGTACACTCAGGAACCGTGCAACCTGTCTCCTGTAATGGAGTCGACAAGCTTGGCGGGATCCG
TBCE_2	GGGAACACCTGGAGTCTCCG	TBCE	R114_L217	R114	L217	GAGTCCACGGGTAACGTGCGCAAAC	AGATGTCGCAACCCTACAAGACTAC	GTTTGCGCACGTTACCCGTGGACTC	GTAGTCTTGTAGGGTTGCGACATCT	GAGTCCACGGGTAACGTGCGCAAACAGATGTCGCAACCCTACAAGACTAC	GTAGTCTTGTAGGGTTGCGACATCTGTTTGCGCACGTTACCCGTGGACTC	GTTTCAGAGCTAAGCACAAGAGTGCATAGCAAGTTGAAATAAGGCTAGTCCGTTTACAACTTGAAAAAGTGGCACCCGAGTCGGGTGCTTTTTTT	CR3	GGAAAGGACGAAACACCGGGGAACACCTGGAGTCTCCGGTTTCAGAGCTAAGCACAAGAGTGCATAGCAAGTTGAAATAAGGCTAGTCCGTTTACAACTTGAAAAAGTGGCACCCGAGTCGGGTGCTTTTTTTGAGTCCACGGGTAACGTGCGCAAACAGATGTCGCAACCCTACAAGACTACAAGCTTGGCGGGATCCG
TBCK_0	AACCTTCGCGGAACCCGGCG	TBCK	R037_L036	R037	L036	GTCGTGAGACGATACGACCCCTAGT	AGTCGTCATCTCGCTACAGATGTTT	ACTAGGGGTCGTATCGTCTCACGAC	AAACATCTGTAGCGAGATGACGACT	GTCGTGAGACGATACGACCCCTAGTAGTCGTCATCTCGCTACAGATGTTT	AAACATCTGTAGCGAGATGACGACTACTAGGGGTCGTATCGTCTCACGAC	GTTTCAGAGCTAAGCACAAGAGTGCATAGCAAGTTGAAATAAGGCTAGTCCGTTTACAACTTGAAAAAGTGGCACCCGAGTCGGGTGCTTTTTTT	CR3	GGAAAGGACGAAACACCGAACCTTCGCGGAACCCGGCGGTTTCAGAGCTAAGCACAAGAGTGCATAGCAAGTTGAAATAAGGCTAGTCCGTTTACAACTTGAAAAAGTGGCACCCGAGTCGGGTGCTTTTTTTGTCGTGAGACGATACGACCCCTAGTAGTCGTCATCTCGCTACAGATGTTTAAGCTTGGCGGGATCCG
TBCK_1	GGTTCCGCGAAGGTTAACCT	TBCK	R148_L173	R148	L173	GACGAGTATACATATCACCTCTCCT	ACGGAACTTGAGATAAGACGTGGAT	AGGAGAGGTGATATGTATACTCGTC	ATCCACGTCTTATCTCAAGTTCCGT	GACGAGTATACATATCACCTCTCCTACGGAACTTGAGATAAGACGTGGAT	ATCCACGTCTTATCTCAAGTTCCGTAGGAGAGGTGATATGTATACTCGTC	GTTTCAGAGCTAAGCACAAGAGTGCATAGCAAGTTGAAATAAGGCTAGTCCGTTTACAACTTGAAAAAGTGGCACCCGAGTCGGGTGCTTTTTTT	CR3	GGAAAGGACGAAACACCGGGTTCCGCGAAGGTTAACCTGTTTCAGAGCTAAGCACAAGAGTGCATAGCAAGTTGAAATAAGGCTAGTCCGTTTACAACTTGAAAAAGTGGCACCCGAGTCGGGTGCTTTTTTTGACGAGTATACATATCACCTCTCCTACGGAACTTGAGATAAGACGTGGATAAGCTTGGCGGGATCCG
TBCK_2	TCAGCCAAGGTTAACCTTCG	TBCK	R102_L054	R102	L054	GATCTGTTCCCAGGAGTCTCGTCAG	ACGCCACCCGAGTGGTCGTAAGTGT	CTGACGAGACTCCTGGGAACAGATC	ACACTTACGACCACTCGGGTGGCGT	GATCTGTTCCCAGGAGTCTCGTCAGACGCCACCCGAGTGGTCGTAAGTGT	ACACTTACGACCACTCGGGTGGCGTCTGACGAGACTCCTGGGAACAGATC	GTTTGAGAGCTAAGCAGAAAGCTGCATAGCAAGTTCAAATAAGGCTAGTCCGTACACAACTTGAAAAAGTGGCAGCCGAGTCGGCTGCTTTTTTT	CR2	GGAAAGGACGAAACACCGTCAGCCAAGGTTAACCTTCGGTTTGAGAGCTAAGCAGAAAGCTGCATAGCAAGTTCAAATAAGGCTAGTCCGTACACAACTTGAAAAAGTGGCAGCCGAGTCGGCTGCTTTTTTTGATCTGTTCCCAGGAGTCTCGTCAGACGCCACCCGAGTGGTCGTAAGTGTAAGCTTGGCGGGATCCG
TBK1_0	ACCCGGCTGGGTAAGTGAGA	TBK1	R036_L083	R036	L083	GTGGTGAAGCCATGAGAGCCCAGAG	AGACAACATGTCCCCACACGAGGCT	CTCTGGGCTCTCATGGCTTCACCAC	AGCCTCGTGTGGGGACATGTTGTCT	GTGGTGAAGCCATGAGAGCCCAGAGAGACAACATGTCCCCACACGAGGCT	AGCCTCGTGTGGGGACATGTTGTCTCTCTGGGCTCTCATGGCTTCACCAC	GTTTCAGAGCTAAGCACAAGAGTGCATAGCAAGTTGAAATAAGGCTAGTCCGTTTACAACTTGAAAAAGTGGCACCCGAGTCGGGTGCTTTTTTT	CR3	GGAAAGGACGAAACACCGACCCGGCTGGGTAAGTGAGAGTTTCAGAGCTAAGCACAAGAGTGCATAGCAAGTTGAAATAAGGCTAGTCCGTTTACAACTTGAAAAAGTGGCACCCGAGTCGGGTGCTTTTTTTGTGGTGAAGCCATGAGAGCCCAGAGAGACAACATGTCCCCACACGAGGCTAAGCTTGGCGGGATCCG
TBK1_1	CGCCTTGGCCCCTCAGCCCG	TBK1	R080_L191	R080	L191	GATATGAGTAGTTGTGTACACAAGT	AGACTAGCCCTCCCTTGCTTACCTA	ACTTGTGTACACAACTACTCATATC	TAGGTAAGCAAGGGAGGGCTAGTCT	GATATGAGTAGTTGTGTACACAAGTAGACTAGCCCTCCCTTGCTTACCTA	TAGGTAAGCAAGGGAGGGCTAGTCTACTTGTGTACACAACTACTCATATC	GTTTGAGAGCTAAGCAGAAAGCTGCATAGCAAGTTCAAATAAGGCTAGTCCGTACACAACTTGAAAAAGTGGCAGCCGAGTCGGCTGCTTTTTTT	CR2	GGAAAGGACGAAACACCGCGCCTTGGCCCCTCAGCCCGGTTTGAGAGCTAAGCAGAAAGCTGCATAGCAAGTTCAAATAAGGCTAGTCCGTACACAACTTGAAAAAGTGGCAGCCGAGTCGGCTGCTTTTTTTGATATGAGTAGTTGTGTACACAAGTAGACTAGCCCTCCCTTGCTTACCTAAAGCTTGGCGGGATCCG
TBK1_2	GGCGCGGCGGAGACCCGGCT	TBK1	R041_L112	R041	L112	GTCGGCTAACGAACGGTACACTGAC	AGTAATCTGGAGCGAAGTACTGCAC	GTCAGTGTACCGTTCGTTAGCCGAC	GTGCAGTACTTCGCTCCAGATTACT	GTCGGCTAACGAACGGTACACTGACAGTAATCTGGAGCGAAGTACTGCAC	GTGCAGTACTTCGCTCCAGATTACTGTCAGTGTACCGTTCGTTAGCCGAC	GTTTAAGAGCTAAGCTGGAAACAGCATAGCAAGTTTAAATAAGGCTAGTCCGTTATCAACTTGAAAAAGTGGCACCGAGTCGGTGCTTTTTTT	CR1	GGAAAGGACGAAACACCGGGCGCGGCGGAGACCCGGCTGTTTAAGAGCTAAGCTGGAAACAGCATAGCAAGTTTAAATAAGGCTAGTCCGTTATCAACTTGAAAAAGTGGCACCGAGTCGGTGCTTTTTTTGTCGGCTAACGAACGGTACACTGACAGTAATCTGGAGCGAAGTACTGCACAAGCTTGGCGGGATCCG
TBKBP1_0	ACAGGGCGAGGAGCAGAGCG	TBKBP1	R003_L050	R003	L050	GTCAAGAGCAGTGACCACGTCATGG	AGCCATGTCTTGATGACGTTTGGGC	CCATGACGTGGTCACTGCTCTTGAC	GCCCAAACGTCATCAAGACATGGCT	GTCAAGAGCAGTGACCACGTCATGGAGCCATGTCTTGATGACGTTTGGGC	GCCCAAACGTCATCAAGACATGGCTCCATGACGTGGTCACTGCTCTTGAC	GTTTCAGAGCTAAGCACAAGAGTGCATAGCAAGTTGAAATAAGGCTAGTCCGTTTACAACTTGAAAAAGTGGCACCCGAGTCGGGTGCTTTTTTT	CR3	GGAAAGGACGAAACACCGACAGGGCGAGGAGCAGAGCGGTTTCAGAGCTAAGCACAAGAGTGCATAGCAAGTTGAAATAAGGCTAGTCCGTTTACAACTTGAAAAAGTGGCACCCGAGTCGGGTGCTTTTTTTGTCAAGAGCAGTGACCACGTCATGGAGCCATGTCTTGATGACGTTTGGGCAAGCTTGGCGGGATCCG
TBKBP1_1	AGCAGAGCGCGGTACCAGGG	TBKBP1	R215_L029	R215	L029	GTAGGGATCACTAGCCTGCAGAGGG	AGTGATCTCATCGCTAGGTGTGCGC	CCCTCTGCAGGCTAGTGATCCCTAC	GCGCACACCTAGCGATGAGATCACT	GTAGGGATCACTAGCCTGCAGAGGGAGTGATCTCATCGCTAGGTGTGCGC	GCGCACACCTAGCGATGAGATCACTCCCTCTGCAGGCTAGTGATCCCTAC	GTTTGAGAGCTAAGCAGAAAGCTGCATAGCAAGTTCAAATAAGGCTAGTCCGTACACAACTTGAAAAAGTGGCAGCCGAGTCGGCTGCTTTTTTT	CR2	GGAAAGGACGAAACACCGAGCAGAGCGCGGTACCAGGGGTTTGAGAGCTAAGCAGAAAGCTGCATAGCAAGTTCAAATAAGGCTAGTCCGTACACAACTTGAAAAAGTGGCAGCCGAGTCGGCTGCTTTTTTTGTAGGGATCACTAGCCTGCAGAGGGAGTGATCTCATCGCTAGGTGTGCGCAAGCTTGGCGGGATCCG
TBKBP1_2	GAGCAGAGCGCGGTACCAGG	TBKBP1	R166_L163	R166	L163	GAACTGACGTCTACACTTGAGTCCC	AGGAATCCGGTGCGAAGTAAACAGT	GGGACTCAAGTGTAGACGTCAGTTC	ACTGTTTACTTCGCACCGGATTCCT	GAACTGACGTCTACACTTGAGTCCCAGGAATCCGGTGCGAAGTAAACAGT	ACTGTTTACTTCGCACCGGATTCCTGGGACTCAAGTGTAGACGTCAGTTC	GTTTCAGAGCTAAGCACAAGAGTGCATAGCAAGTTGAAATAAGGCTAGTCCGTTTACAACTTGAAAAAGTGGCACCCGAGTCGGGTGCTTTTTTT	CR3	GGAAAGGACGAAACACCGGAGCAGAGCGCGGTACCAGGGTTTCAGAGCTAAGCACAAGAGTGCATAGCAAGTTGAAATAAGGCTAGTCCGTTTACAACTTGAAAAAGTGGCACCCGAGTCGGGTGCTTTTTTTGAACTGACGTCTACACTTGAGTCCCAGGAATCCGGTGCGAAGTAAACAGTAAGCTTGGCGGGATCCG
TBL1XR1_0	GCGGGGGAAGGGCGCGAGCG	TBL1XR1	R104_L080	R104	L080	GTAACGTATCGAAGGGATAGGTGCG	ACAATTCACCTCAGTTGGTAACGAT	CGCACCTATCCCTTCGATACGTTAC	ATCGTTACCAACTGAGGTGAATTGT	GTAACGTATCGAAGGGATAGGTGCGACAATTCACCTCAGTTGGTAACGAT	ATCGTTACCAACTGAGGTGAATTGTCGCACCTATCCCTTCGATACGTTAC	GTTTAAGAGCTAAGCTGGAAACAGCATAGCAAGTTTAAATAAGGCTAGTCCGTTATCAACTTGAAAAAGTGGCACCGAGTCGGTGCTTTTTTT	CR1	GGAAAGGACGAAACACCGGCGGGGGAAGGGCGCGAGCGGTTTAAGAGCTAAGCTGGAAACAGCATAGCAAGTTTAAATAAGGCTAGTCCGTTATCAACTTGAAAAAGTGGCACCGAGTCGGTGCTTTTTTTGTAACGTATCGAAGGGATAGGTGCGACAATTCACCTCAGTTGGTAACGATAAGCTTGGCGGGATCCG
TBL1XR1_1	GGAAGGGCGCGAGCGGGGAG	TBL1XR1	R108_L237	R108	L237	GATTTGAACTGATGCCTATACATTG	AGACGACTTCACAACAGTCATCTCG	CAATGTATAGGCATCAGTTCAAATC	CGAGATGACTGTTGTGAAGTCGTCT	GATTTGAACTGATGCCTATACATTGAGACGACTTCACAACAGTCATCTCG	CGAGATGACTGTTGTGAAGTCGTCTCAATGTATAGGCATCAGTTCAAATC	GTTTCAGAGCTAAGCACAAGAGTGCATAGCAAGTTGAAATAAGGCTAGTCCGTTTACAACTTGAAAAAGTGGCACCCGAGTCGGGTGCTTTTTTT	CR3	GGAAAGGACGAAACACCGGGAAGGGCGCGAGCGGGGAGGTTTCAGAGCTAAGCACAAGAGTGCATAGCAAGTTGAAATAAGGCTAGTCCGTTTACAACTTGAAAAAGTGGCACCCGAGTCGGGTGCTTTTTTTGATTTGAACTGATGCCTATACATTGAGACGACTTCACAACAGTCATCTCGAAGCTTGGCGGGATCCG
TBL1XR1_2	GGGAGGCGGCGCGCGGGGGA	TBL1XR1	R128_L062	R128	L062	GAACACTCCTGACGGGTAACCAGCC	AGAGCTGGTTAGCTTAGTTTTCCTT	GGCTGGTTACCCGTCAGGAGTGTTC	AAGGAAAACTAAGCTAACCAGCTCT	GAACACTCCTGACGGGTAACCAGCCAGAGCTGGTTAGCTTAGTTTTCCTT	AAGGAAAACTAAGCTAACCAGCTCTGGCTGGTTACCCGTCAGGAGTGTTC	GTTTCAGAGCTAAGCACAAGAGTGCATAGCAAGTTGAAATAAGGCTAGTCCGTTTACAACTTGAAAAAGTGGCACCCGAGTCGGGTGCTTTTTTT	CR3	GGAAAGGACGAAACACCGGGGAGGCGGCGCGCGGGGGAGTTTCAGAGCTAAGCACAAGAGTGCATAGCAAGTTGAAATAAGGCTAGTCCGTTTACAACTTGAAAAAGTGGCACCCGAGTCGGGTGCTTTTTTTGAACACTCCTGACGGGTAACCAGCCAGAGCTGGTTAGCTTAGTTTTCCTTAAGCTTGGCGGGATCCG
TBL1X_0	CGGCGGCAGCGGGAGAGGGC	TBL1X	R017_L200	R017	L200	GAGTAGAAGAGACGCGTTCACAGCG	ACAATTGTGTAGGGGACAGTTCTGA	CGCTGTGAACGCGTCTCTTCTACTC	TCAGAACTGTCCCCTACACAATTGT	GAGTAGAAGAGACGCGTTCACAGCGACAATTGTGTAGGGGACAGTTCTGA	TCAGAACTGTCCCCTACACAATTGTCGCTGTGAACGCGTCTCTTCTACTC	GTTTAAGAGCTAAGCTGGAAACAGCATAGCAAGTTTAAATAAGGCTAGTCCGTTATCAACTTGAAAAAGTGGCACCGAGTCGGTGCTTTTTTT	CR1	GGAAAGGACGAAACACCGCGGCGGCAGCGGGAGAGGGCGTTTAAGAGCTAAGCTGGAAACAGCATAGCAAGTTTAAATAAGGCTAGTCCGTTATCAACTTGAAAAAGTGGCACCGAGTCGGTGCTTTTTTTGAGTAGAAGAGACGCGTTCACAGCGACAATTGTGTAGGGGACAGTTCTGAAAGCTTGGCGGGATCCG
TBL1X_1	GACAGCGGGAGGGACTGGCA	TBL1X	R172_L046	R172	L046	GATAGCAGTACACCCGAGTAGTGTT	ACGGTTGGACTGCCCAGGTATGGCA	AACACTACTCGGGTGTACTGCTATC	TGCCATACCTGGGCAGTCCAACCGT	GATAGCAGTACACCCGAGTAGTGTTACGGTTGGACTGCCCAGGTATGGCA	TGCCATACCTGGGCAGTCCAACCGTAACACTACTCGGGTGTACTGCTATC	GTTTCAGAGCTAAGCACAAGAGTGCATAGCAAGTTGAAATAAGGCTAGTCCGTTTACAACTTGAAAAAGTGGCACCCGAGTCGGGTGCTTTTTTT	CR3	GGAAAGGACGAAACACCGGACAGCGGGAGGGACTGGCAGTTTCAGAGCTAAGCACAAGAGTGCATAGCAAGTTGAAATAAGGCTAGTCCGTTTACAACTTGAAAAAGTGGCACCCGAGTCGGGTGCTTTTTTTGATAGCAGTACACCCGAGTAGTGTTACGGTTGGACTGCCCAGGTATGGCAAAGCTTGGCGGGATCCG
TBL1X_2	GCGGGAGAGGGCGGGACAGC	TBL1X	R236_L051	R236	L051	GTATCGACGCGAACACTTTACACTT	ACGTCAGGTTTCGGTTCACGACAAA	AAGTGTAAAGTGTTCGCGTCGATAC	TTTGTCGTGAACCGAAACCTGACGT	GTATCGACGCGAACACTTTACACTTACGTCAGGTTTCGGTTCACGACAAA	TTTGTCGTGAACCGAAACCTGACGTAAGTGTAAAGTGTTCGCGTCGATAC	GTTTGAGAGCTAAGCAGAAAGCTGCATAGCAAGTTCAAATAAGGCTAGTCCGTACACAACTTGAAAAAGTGGCAGCCGAGTCGGCTGCTTTTTTT	CR2	GGAAAGGACGAAACACCGGCGGGAGAGGGCGGGACAGCGTTTGAGAGCTAAGCAGAAAGCTGCATAGCAAGTTCAAATAAGGCTAGTCCGTACACAACTTGAAAAAGTGGCAGCCGAGTCGGCTGCTTTTTTTGTATCGACGCGAACACTTTACACTTACGTCAGGTTTCGGTTCACGACAAAAAGCTTGGCGGGATCCG
TBL1Y_0	ATGGCGACTAGAGAGCACTG	TBL1Y	R067_L116	R067	L116	GTTACGTTCGGTCTAGTATCCTTTC	ACTGAAGCGCAGGACACGGCACCTA	GAAAGGATACTAGACCGAACGTAAC	TAGGTGCCGTGTCCTGCGCTTCAGT	GTTACGTTCGGTCTAGTATCCTTTCACTGAAGCGCAGGACACGGCACCTA	TAGGTGCCGTGTCCTGCGCTTCAGTGAAAGGATACTAGACCGAACGTAAC	GTTTAAGAGCTAAGCTGGAAACAGCATAGCAAGTTTAAATAAGGCTAGTCCGTTATCAACTTGAAAAAGTGGCACCGAGTCGGTGCTTTTTTT	CR1	GGAAAGGACGAAACACCGATGGCGACTAGAGAGCACTGGTTTAAGAGCTAAGCTGGAAACAGCATAGCAAGTTTAAATAAGGCTAGTCCGTTATCAACTTGAAAAAGTGGCACCGAGTCGGTGCTTTTTTTGTTACGTTCGGTCTAGTATCCTTTCACTGAAGCGCAGGACACGGCACCTAAAGCTTGGCGGGATCCG
TBL1Y_1	GCGACTAGAGAGCACTGCGG	TBL1Y	R093_L016	R093	L016	GATCCCACGGGACTACTTTCCTCGG	ACTGCAGGTGTCGGCTCTATTGACC	CCGAGGAAAGTAGTCCCGTGGGATC	GGTCAATAGAGCCGACACCTGCAGT	GATCCCACGGGACTACTTTCCTCGGACTGCAGGTGTCGGCTCTATTGACC	GGTCAATAGAGCCGACACCTGCAGTCCGAGGAAAGTAGTCCCGTGGGATC	GTTTAAGAGCTAAGCTGGAAACAGCATAGCAAGTTTAAATAAGGCTAGTCCGTTATCAACTTGAAAAAGTGGCACCGAGTCGGTGCTTTTTTT	CR1	GGAAAGGACGAAACACCGGCGACTAGAGAGCACTGCGGGTTTAAGAGCTAAGCTGGAAACAGCATAGCAAGTTTAAATAAGGCTAGTCCGTTATCAACTTGAAAAAGTGGCACCGAGTCGGTGCTTTTTTTGATCCCACGGGACTACTTTCCTCGGACTGCAGGTGTCGGCTCTATTGACCAAGCTTGGCGGGATCCG
TBL1Y_2	TGGCGGCAGCAGCGGAGCTG	TBL1Y	R084_L157	R084	L157	GATCTGAGCCGACGAGATGAGAATC	ACTTTTCAGATGTAGACGGTAGTCG	GATTCTCATCTCGTCGGCTCAGATC	CGACTACCGTCTACATCTGAAAAGT	GATCTGAGCCGACGAGATGAGAATCACTTTTCAGATGTAGACGGTAGTCG	CGACTACCGTCTACATCTGAAAAGTGATTCTCATCTCGTCGGCTCAGATC	GTTTAAGAGCTAAGCTGGAAACAGCATAGCAAGTTTAAATAAGGCTAGTCCGTTATCAACTTGAAAAAGTGGCACCGAGTCGGTGCTTTTTTT	CR1	GGAAAGGACGAAACACCGTGGCGGCAGCAGCGGAGCTGGTTTAAGAGCTAAGCTGGAAACAGCATAGCAAGTTTAAATAAGGCTAGTCCGTTATCAACTTGAAAAAGTGGCACCGAGTCGGTGCTTTTTTTGATCTGAGCCGACGAGATGAGAATCACTTTTCAGATGTAGACGGTAGTCGAAGCTTGGCGGGATCCG
TBL2_0	CATCTGCGAGAGCTCCATGT	TBL2	R096_L075	R096	L075	GTTAAGAAACCAAGAGACAACAATT	ACAGTACACGAGCACAGGAAACATG	AATTGTTGTCTCTTGGTTTCTTAAC	CATGTTTCCTGTGCTCGTGTACTGT	GTTAAGAAACCAAGAGACAACAATTACAGTACACGAGCACAGGAAACATG	CATGTTTCCTGTGCTCGTGTACTGTAATTGTTGTCTCTTGGTTTCTTAAC	GTTTGAGAGCTAAGCAGAAAGCTGCATAGCAAGTTCAAATAAGGCTAGTCCGTACACAACTTGAAAAAGTGGCAGCCGAGTCGGCTGCTTTTTTT	CR2	GGAAAGGACGAAACACCGCATCTGCGAGAGCTCCATGTGTTTGAGAGCTAAGCAGAAAGCTGCATAGCAAGTTCAAATAAGGCTAGTCCGTACACAACTTGAAAAAGTGGCAGCCGAGTCGGCTGCTTTTTTTGTTAAGAAACCAAGAGACAACAATTACAGTACACGAGCACAGGAAACATGAAGCTTGGCGGGATCCG
TBL2_1	CATGGAGCTCTCGCAGATGT	TBL2	R112_L163	R112	L163	GAGACCAACCGAACACAGTTCTGGT	AGGAATCCGGTGCGAAGTAAACAGT	ACCAGAACTGTGTTCGGTTGGTCTC	ACTGTTTACTTCGCACCGGATTCCT	GAGACCAACCGAACACAGTTCTGGTAGGAATCCGGTGCGAAGTAAACAGT	ACTGTTTACTTCGCACCGGATTCCTACCAGAACTGTGTTCGGTTGGTCTC	GTTTAAGAGCTAAGCTGGAAACAGCATAGCAAGTTTAAATAAGGCTAGTCCGTTATCAACTTGAAAAAGTGGCACCGAGTCGGTGCTTTTTTT	CR1	GGAAAGGACGAAACACCGCATGGAGCTCTCGCAGATGTGTTTAAGAGCTAAGCTGGAAACAGCATAGCAAGTTTAAATAAGGCTAGTCCGTTATCAACTTGAAAAAGTGGCACCGAGTCGGTGCTTTTTTTGAGACCAACCGAACACAGTTCTGGTAGGAATCCGGTGCGAAGTAAACAGTAAGCTTGGCGGGATCCG
TBL2_2	TGGCAGTGGTTCCACCAACA	TBL2	R032_L235	R032	L235	GACCGGACAAGTGCGGTGGCCAAGT	AGATAACGTAACGCGTCAGAACAGC	ACTTGGCCACCGCACTTGTCCGGTC	GCTGTTCTGACGCGTTACGTTATCT	GACCGGACAAGTGCGGTGGCCAAGTAGATAACGTAACGCGTCAGAACAGC	GCTGTTCTGACGCGTTACGTTATCTACTTGGCCACCGCACTTGTCCGGTC	GTTTCAGAGCTAAGCACAAGAGTGCATAGCAAGTTGAAATAAGGCTAGTCCGTTTACAACTTGAAAAAGTGGCACCCGAGTCGGGTGCTTTTTTT	CR3	GGAAAGGACGAAACACCGTGGCAGTGGTTCCACCAACAGTTTCAGAGCTAAGCACAAGAGTGCATAGCAAGTTGAAATAAGGCTAGTCCGTTTACAACTTGAAAAAGTGGCACCCGAGTCGGGTGCTTTTTTTGACCGGACAAGTGCGGTGGCCAAGTAGATAACGTAACGCGTCAGAACAGCAAGCTTGGCGGGATCCG
TBL3_0	CAGCCACCGCCGCGTGAGGG	TBL3	R233_L026	R233	L026	GACAACAACCGTCGGGAGGAGTTAG	AGAGTACGTTTGGCTAGTAGTCGAT	CTAACTCCTCCCGACGGTTGTTGTC	ATCGACTACTAGCCAAACGTACTCT	GACAACAACCGTCGGGAGGAGTTAGAGAGTACGTTTGGCTAGTAGTCGAT	ATCGACTACTAGCCAAACGTACTCTCTAACTCCTCCCGACGGTTGTTGTC	GTTTCAGAGCTAAGCACAAGAGTGCATAGCAAGTTGAAATAAGGCTAGTCCGTTTACAACTTGAAAAAGTGGCACCCGAGTCGGGTGCTTTTTTT	CR3	GGAAAGGACGAAACACCGCAGCCACCGCCGCGTGAGGGGTTTCAGAGCTAAGCACAAGAGTGCATAGCAAGTTGAAATAAGGCTAGTCCGTTTACAACTTGAAAAAGTGGCACCCGAGTCGGGTGCTTTTTTTGACAACAACCGTCGGGAGGAGTTAGAGAGTACGTTTGGCTAGTAGTCGATAAGCTTGGCGGGATCCG
TBL3_1	CGGTGCTAACCTCCCTCACG	TBL3	R003_L154	R003	L154	GTCAAGAGCAGTGACCACGTCATGG	ACGTATGACGTCGGTAGTCTACAGA	CCATGACGTGGTCACTGCTCTTGAC	TCTGTAGACTACCGACGTCATACGT	GTCAAGAGCAGTGACCACGTCATGGACGTATGACGTCGGTAGTCTACAGA	TCTGTAGACTACCGACGTCATACGTCCATGACGTGGTCACTGCTCTTGAC	GTTTGAGAGCTAAGCAGAAAGCTGCATAGCAAGTTCAAATAAGGCTAGTCCGTACACAACTTGAAAAAGTGGCAGCCGAGTCGGCTGCTTTTTTT	CR2	GGAAAGGACGAAACACCGCGGTGCTAACCTCCCTCACGGTTTGAGAGCTAAGCAGAAAGCTGCATAGCAAGTTCAAATAAGGCTAGTCCGTACACAACTTGAAAAAGTGGCAGCCGAGTCGGCTGCTTTTTTTGTCAAGAGCAGTGACCACGTCATGGACGTATGACGTCGGTAGTCTACAGAAAGCTTGGCGGGATCCG
TBL3_2	TGCTAACCTCCCTCACGCGG	TBL3	R066_L194	R066	L194	GATAGGATGCCAGTGCTTGGGTAGC	AGGGATGTGCACATCTGTTTACCAT	GCTACCCAAGCACTGGCATCCTATC	ATGGTAAACAGATGTGCACATCCCT	GATAGGATGCCAGTGCTTGGGTAGCAGGGATGTGCACATCTGTTTACCAT	ATGGTAAACAGATGTGCACATCCCTGCTACCCAAGCACTGGCATCCTATC	GTTTAAGAGCTAAGCTGGAAACAGCATAGCAAGTTTAAATAAGGCTAGTCCGTTATCAACTTGAAAAAGTGGCACCGAGTCGGTGCTTTTTTT	CR1	GGAAAGGACGAAACACCGTGCTAACCTCCCTCACGCGGGTTTAAGAGCTAAGCTGGAAACAGCATAGCAAGTTTAAATAAGGCTAGTCCGTTATCAACTTGAAAAAGTGGCACCGAGTCGGTGCTTTTTTTGATAGGATGCCAGTGCTTGGGTAGCAGGGATGTGCACATCTGTTTACCATAAGCTTGGCGGGATCCG
TBPL1_0	AAGACGGAGTCCGAGCCTCG	TBPL1	R021_L180	R021	L180	GTACTGTAAAGAGTGGTATTGATGA	AGGCGACGTGTCGGGTCAAATCAAA	TCATCAATACCACTCTTTACAGTAC	TTTGATTTGACCCGACACGTCGCCT	GTACTGTAAAGAGTGGTATTGATGAAGGCGACGTGTCGGGTCAAATCAAA	TTTGATTTGACCCGACACGTCGCCTTCATCAATACCACTCTTTACAGTAC	GTTTGAGAGCTAAGCAGAAAGCTGCATAGCAAGTTCAAATAAGGCTAGTCCGTACACAACTTGAAAAAGTGGCAGCCGAGTCGGCTGCTTTTTTT	CR2	GGAAAGGACGAAACACCGAAGACGGAGTCCGAGCCTCGGTTTGAGAGCTAAGCAGAAAGCTGCATAGCAAGTTCAAATAAGGCTAGTCCGTACACAACTTGAAAAAGTGGCAGCCGAGTCGGCTGCTTTTTTTGTACTGTAAAGAGTGGTATTGATGAAGGCGACGTGTCGGGTCAAATCAAAAAGCTTGGCGGGATCCG
TBPL1_1	AGACGGAGTCCGAGCCTCGG	TBPL1	R043_L228	R043	L228	GAAAGCAAAAGAGTGCTTACGACGT	AGTATAGCATACTATAGTAAACTCG	ACGTCGTAAGCACTCTTTTGCTTTC	CGAGTTTACTATAGTATGCTATACT	GAAAGCAAAAGAGTGCTTACGACGTAGTATAGCATACTATAGTAAACTCG	CGAGTTTACTATAGTATGCTATACTACGTCGTAAGCACTCTTTTGCTTTC	GTTTGAGAGCTAAGCAGAAAGCTGCATAGCAAGTTCAAATAAGGCTAGTCCGTACACAACTTGAAAAAGTGGCAGCCGAGTCGGCTGCTTTTTTT	CR2	GGAAAGGACGAAACACCGAGACGGAGTCCGAGCCTCGGGTTTGAGAGCTAAGCAGAAAGCTGCATAGCAAGTTCAAATAAGGCTAGTCCGTACACAACTTGAAAAAGTGGCAGCCGAGTCGGCTGCTTTTTTTGAAAGCAAAAGAGTGCTTACGACGTAGTATAGCATACTATAGTAAACTCGAAGCTTGGCGGGATCCG
TBPL1_2	CCCGTTGCTAGGAGCCCCCG	TBPL1	R137_L005	R137	L005	GTGATCTCTACTCTTCAGGTGTATA	ACTACTCATGTGACATGTCTTGAGA	TATACACCTGAAGAGTAGAGATCAC	TCTCAAGACATGTCACATGAGTAGT	GTGATCTCTACTCTTCAGGTGTATAACTACTCATGTGACATGTCTTGAGA	TCTCAAGACATGTCACATGAGTAGTTATACACCTGAAGAGTAGAGATCAC	GTTTCAGAGCTAAGCACAAGAGTGCATAGCAAGTTGAAATAAGGCTAGTCCGTTTACAACTTGAAAAAGTGGCACCCGAGTCGGGTGCTTTTTTT	CR3	GGAAAGGACGAAACACCGCCCGTTGCTAGGAGCCCCCGGTTTCAGAGCTAAGCACAAGAGTGCATAGCAAGTTGAAATAAGGCTAGTCCGTTTACAACTTGAAAAAGTGGCACCCGAGTCGGGTGCTTTTTTTGTGATCTCTACTCTTCAGGTGTATAACTACTCATGTGACATGTCTTGAGAAAGCTTGGCGGGATCCG
TBPL2_0	AAGCGCGGAGCGAGCAGCCT	TBPL2	R182_L177	R182	L177	GAGGTGTATAGATGGGACGGGATTG	AGATAACCATAGGCAAGATGAGATC	CAATCCCGTCCCATCTATACACCTC	GATCTCATCTTGCCTATGGTTATCT	GAGGTGTATAGATGGGACGGGATTGAGATAACCATAGGCAAGATGAGATC	GATCTCATCTTGCCTATGGTTATCTCAATCCCGTCCCATCTATACACCTC	GTTTAAGAGCTAAGCTGGAAACAGCATAGCAAGTTTAAATAAGGCTAGTCCGTTATCAACTTGAAAAAGTGGCACCGAGTCGGTGCTTTTTTT	CR1	GGAAAGGACGAAACACCGAAGCGCGGAGCGAGCAGCCTGTTTAAGAGCTAAGCTGGAAACAGCATAGCAAGTTTAAATAAGGCTAGTCCGTTATCAACTTGAAAAAGTGGCACCGAGTCGGTGCTTTTTTTGAGGTGTATAGATGGGACGGGATTGAGATAACCATAGGCAAGATGAGATCAAGCTTGGCGGGATCCG
TBPL2_1	CCTGGCCGGAGCGGGTTCCG	TBPL2	R128_L022	R128	L022	GAACACTCCTGACGGGTAACCAGCC	AGTTAACTAATGTTCAGCTAAGGCC	GGCTGGTTACCCGTCAGGAGTGTTC	GGCCTTAGCTGAACATTAGTTAACT	GAACACTCCTGACGGGTAACCAGCCAGTTAACTAATGTTCAGCTAAGGCC	GGCCTTAGCTGAACATTAGTTAACTGGCTGGTTACCCGTCAGGAGTGTTC	GTTTCAGAGCTAAGCACAAGAGTGCATAGCAAGTTGAAATAAGGCTAGTCCGTTTACAACTTGAAAAAGTGGCACCCGAGTCGGGTGCTTTTTTT	CR3	GGAAAGGACGAAACACCGCCTGGCCGGAGCGGGTTCCGGTTTCAGAGCTAAGCACAAGAGTGCATAGCAAGTTGAAATAAGGCTAGTCCGTTTACAACTTGAAAAAGTGGCACCCGAGTCGGGTGCTTTTTTTGAACACTCCTGACGGGTAACCAGCCAGTTAACTAATGTTCAGCTAAGGCCAAGCTTGGCGGGATCCG
TBPL2_2	GGCGGGTAAGAGGGTAAGCG	TBPL2	R237_L143	R237	L143	GAACACTCGGGTTCACAAACCTTTG	AGCGATCATAAGGGCTCTGATCTTA	CAAAGGTTTGTGAACCCGAGTGTTC	TAAGATCAGAGCCCTTATGATCGCT	GAACACTCGGGTTCACAAACCTTTGAGCGATCATAAGGGCTCTGATCTTA	TAAGATCAGAGCCCTTATGATCGCTCAAAGGTTTGTGAACCCGAGTGTTC	GTTTAAGAGCTAAGCTGGAAACAGCATAGCAAGTTTAAATAAGGCTAGTCCGTTATCAACTTGAAAAAGTGGCACCGAGTCGGTGCTTTTTTT	CR1	GGAAAGGACGAAACACCGGGCGGGTAAGAGGGTAAGCGGTTTAAGAGCTAAGCTGGAAACAGCATAGCAAGTTTAAATAAGGCTAGTCCGTTATCAACTTGAAAAAGTGGCACCGAGTCGGTGCTTTTTTTGAACACTCGGGTTCACAAACCTTTGAGCGATCATAAGGGCTCTGATCTTAAAGCTTGGCGGGATCCG
TBP_0	AAGCGAAGTTAAACAGCCGG	TBP	R117_L089	R117	L089	GTTGTGTGGGCATTCGTGCAGTAAG	ACGGGTGGCTTCTTTACGAATGTCA	CTTACTGCACGAATGCCCACACAAC	TGACATTCGTAAAGAAGCCACCCGT	GTTGTGTGGGCATTCGTGCAGTAAGACGGGTGGCTTCTTTACGAATGTCA	TGACATTCGTAAAGAAGCCACCCGTCTTACTGCACGAATGCCCACACAAC	GTTTGAGAGCTAAGCAGAAAGCTGCATAGCAAGTTCAAATAAGGCTAGTCCGTACACAACTTGAAAAAGTGGCAGCCGAGTCGGCTGCTTTTTTT	CR2	GGAAAGGACGAAACACCGAAGCGAAGTTAAACAGCCGGGTTTGAGAGCTAAGCAGAAAGCTGCATAGCAAGTTCAAATAAGGCTAGTCCGTACACAACTTGAAAAAGTGGCAGCCGAGTCGGCTGCTTTTTTTGTTGTGTGGGCATTCGTGCAGTAAGACGGGTGGCTTCTTTACGAATGTCAAAGCTTGGCGGGATCCG
TBP_1	CAAAGATCACTATGGGCCAG	TBP	R008_L125	R008	L125	GATGGCAGCGCAGCTCATCTCTTAG	ACAACTCAGATGGCGAGTGTTGACT	CTAAGAGATGAGCTGCGCTGCCATC	AGTCAACACTCGCCATCTGAGTTGT	GATGGCAGCGCAGCTCATCTCTTAGACAACTCAGATGGCGAGTGTTGACT	AGTCAACACTCGCCATCTGAGTTGTCTAAGAGATGAGCTGCGCTGCCATC	GTTTGAGAGCTAAGCAGAAAGCTGCATAGCAAGTTCAAATAAGGCTAGTCCGTACACAACTTGAAAAAGTGGCAGCCGAGTCGGCTGCTTTTTTT	CR2	GGAAAGGACGAAACACCGCAAAGATCACTATGGGCCAGGTTTGAGAGCTAAGCAGAAAGCTGCATAGCAAGTTCAAATAAGGCTAGTCCGTACACAACTTGAAAAAGTGGCAGCCGAGTCGGCTGCTTTTTTTGATGGCAGCGCAGCTCATCTCTTAGACAACTCAGATGGCGAGTGTTGACTAAGCTTGGCGGGATCCG
TBP_2	GTCACTGCAAAGATCACTAT	TBP	R113_L215	R113	L215	GTACCCATTCCACAGGAGGTGTTGC	ACATATGACCAGGCCTGTTTTGACT	GCAACACCTCCTGTGGAATGGGTAC	AGTCAAAACAGGCCTGGTCATATGT	GTACCCATTCCACAGGAGGTGTTGCACATATGACCAGGCCTGTTTTGACT	AGTCAAAACAGGCCTGGTCATATGTGCAACACCTCCTGTGGAATGGGTAC	GTTTGAGAGCTAAGCAGAAAGCTGCATAGCAAGTTCAAATAAGGCTAGTCCGTACACAACTTGAAAAAGTGGCAGCCGAGTCGGCTGCTTTTTTT	CR2	GGAAAGGACGAAACACCGGTCACTGCAAAGATCACTATGTTTGAGAGCTAAGCAGAAAGCTGCATAGCAAGTTCAAATAAGGCTAGTCCGTACACAACTTGAAAAAGTGGCAGCCGAGTCGGCTGCTTTTTTTGTACCCATTCCACAGGAGGTGTTGCACATATGACCAGGCCTGTTTTGACTAAGCTTGGCGGGATCCG
TBR1_0	AAATAGGACTTTAAAAACCA	TBR1	R094_L050	R094	L050	GACGGCTACCCTCCACTCTTGAGTA	AGCCATGTCTTGATGACGTTTGGGC	TACTCAAGAGTGGAGGGTAGCCGTC	GCCCAAACGTCATCAAGACATGGCT	GACGGCTACCCTCCACTCTTGAGTAAGCCATGTCTTGATGACGTTTGGGC	GCCCAAACGTCATCAAGACATGGCTTACTCAAGAGTGGAGGGTAGCCGTC	GTTTGAGAGCTAAGCAGAAAGCTGCATAGCAAGTTCAAATAAGGCTAGTCCGTACACAACTTGAAAAAGTGGCAGCCGAGTCGGCTGCTTTTTTT	CR2	GGAAAGGACGAAACACCGAAATAGGACTTTAAAAACCAGTTTGAGAGCTAAGCAGAAAGCTGCATAGCAAGTTCAAATAAGGCTAGTCCGTACACAACTTGAAAAAGTGGCAGCCGAGTCGGCTGCTTTTTTTGACGGCTACCCTCCACTCTTGAGTAAGCCATGTCTTGATGACGTTTGGGCAAGCTTGGCGGGATCCG
TBR1_1	ATTTCTAGTTTATGATAAAT	TBR1	R109_L187	R109	L187	GTAAGCATTTCAGAACTAGCGACTT	AGATATGCGTTCCCTACGTGACTCA	AAGTCGCTAGTTCTGAAATGCTTAC	TGAGTCACGTAGGGAACGCATATCT	GTAAGCATTTCAGAACTAGCGACTTAGATATGCGTTCCCTACGTGACTCA	TGAGTCACGTAGGGAACGCATATCTAAGTCGCTAGTTCTGAAATGCTTAC	GTTTAAGAGCTAAGCTGGAAACAGCATAGCAAGTTTAAATAAGGCTAGTCCGTTATCAACTTGAAAAAGTGGCACCGAGTCGGTGCTTTTTTT	CR1	GGAAAGGACGAAACACCGATTTCTAGTTTATGATAAATGTTTAAGAGCTAAGCTGGAAACAGCATAGCAAGTTTAAATAAGGCTAGTCCGTTATCAACTTGAAAAAGTGGCACCGAGTCGGTGCTTTTTTTGTAAGCATTTCAGAACTAGCGACTTAGATATGCGTTCCCTACGTGACTCAAAGCTTGGCGGGATCCG
TBR1_2	CTGTCTAGTGAGGGGGTCTG	TBR1	R192_L071	R192	L071	GAAGGGATAGGAGAGCTACACACGA	AGACATCTTTTGCGGAGGAGTCAAG	TCGTGTGTAGCTCTCCTATCCCTTC	CTTGACTCCTCCGCAAAAGATGTCT	GAAGGGATAGGAGAGCTACACACGAAGACATCTTTTGCGGAGGAGTCAAG	CTTGACTCCTCCGCAAAAGATGTCTTCGTGTGTAGCTCTCCTATCCCTTC	GTTTAAGAGCTAAGCTGGAAACAGCATAGCAAGTTTAAATAAGGCTAGTCCGTTATCAACTTGAAAAAGTGGCACCGAGTCGGTGCTTTTTTT	CR1	GGAAAGGACGAAACACCGCTGTCTAGTGAGGGGGTCTGGTTTAAGAGCTAAGCTGGAAACAGCATAGCAAGTTTAAATAAGGCTAGTCCGTTATCAACTTGAAAAAGTGGCACCGAGTCGGTGCTTTTTTTGAAGGGATAGGAGAGCTACACACGAAGACATCTTTTGCGGAGGAGTCAAGAAGCTTGGCGGGATCCG
TBRG1_0	AGCTCTCCGGGACGTTCCCA	TBRG1	R185_L053	R185	L053	GACCGGTCAGCACCCCAGACGAGGA	ACGATAGCTGACAGAACAGATGACC	TCCTCGTCTGGGGTGCTGACCGGTC	GGTCATCTGTTCTGTCAGCTATCGT	GACCGGTCAGCACCCCAGACGAGGAACGATAGCTGACAGAACAGATGACC	GGTCATCTGTTCTGTCAGCTATCGTTCCTCGTCTGGGGTGCTGACCGGTC	GTTTCAGAGCTAAGCACAAGAGTGCATAGCAAGTTGAAATAAGGCTAGTCCGTTTACAACTTGAAAAAGTGGCACCCGAGTCGGGTGCTTTTTTT	CR3	GGAAAGGACGAAACACCGAGCTCTCCGGGACGTTCCCAGTTTCAGAGCTAAGCACAAGAGTGCATAGCAAGTTGAAATAAGGCTAGTCCGTTTACAACTTGAAAAAGTGGCACCCGAGTCGGGTGCTTTTTTTGACCGGTCAGCACCCCAGACGAGGAACGATAGCTGACAGAACAGATGACCAAGCTTGGCGGGATCCG
TBRG1_1	CAGAGACACCCGCAACCGAA	TBRG1	R196_L141	R196	L141	GTTAGCTACTGACGCGAGAAGATAT	AGACCTCGGTACGACAGAGTTCCGT	ATATCTTCTCGCGTCAGTAGCTAAC	ACGGAACTCTGTCGTACCGAGGTCT	GTTAGCTACTGACGCGAGAAGATATAGACCTCGGTACGACAGAGTTCCGT	ACGGAACTCTGTCGTACCGAGGTCTATATCTTCTCGCGTCAGTAGCTAAC	GTTTAAGAGCTAAGCTGGAAACAGCATAGCAAGTTTAAATAAGGCTAGTCCGTTATCAACTTGAAAAAGTGGCACCGAGTCGGTGCTTTTTTT	CR1	GGAAAGGACGAAACACCGCAGAGACACCCGCAACCGAAGTTTAAGAGCTAAGCTGGAAACAGCATAGCAAGTTTAAATAAGGCTAGTCCGTTATCAACTTGAAAAAGTGGCACCGAGTCGGTGCTTTTTTTGTTAGCTACTGACGCGAGAAGATATAGACCTCGGTACGACAGAGTTCCGTAAGCTTGGCGGGATCCG
TBRG1_2	CGTTCCCAGGGCTGACCGCA	TBRG1	R059_L085	R059	L085	GTGCTGTTGTCTTAAGTCCGGTTCG	ACAAAAGTGTTGGCTTCTTAACAAC	CGAACCGGACTTAAGACAACAGCAC	GTTGTTAAGAAGCCAACACTTTTGT	GTGCTGTTGTCTTAAGTCCGGTTCGACAAAAGTGTTGGCTTCTTAACAAC	GTTGTTAAGAAGCCAACACTTTTGTCGAACCGGACTTAAGACAACAGCAC	GTTTGAGAGCTAAGCAGAAAGCTGCATAGCAAGTTCAAATAAGGCTAGTCCGTACACAACTTGAAAAAGTGGCAGCCGAGTCGGCTGCTTTTTTT	CR2	GGAAAGGACGAAACACCGCGTTCCCAGGGCTGACCGCAGTTTGAGAGCTAAGCAGAAAGCTGCATAGCAAGTTCAAATAAGGCTAGTCCGTACACAACTTGAAAAAGTGGCAGCCGAGTCGGCTGCTTTTTTTGTGCTGTTGTCTTAAGTCCGGTTCGACAAAAGTGTTGGCTTCTTAACAACAAGCTTGGCGGGATCCG
TBRG4_0	CGGCGGATGGAGGTCAGCGG	TBRG4	R101_L194	R101	L194	GACAACAGAGCAAAAGATGACACTA	AGGGATGTGCACATCTGTTTACCAT	TAGTGTCATCTTTTGCTCTGTTGTC	ATGGTAAACAGATGTGCACATCCCT	GACAACAGAGCAAAAGATGACACTAAGGGATGTGCACATCTGTTTACCAT	ATGGTAAACAGATGTGCACATCCCTTAGTGTCATCTTTTGCTCTGTTGTC	GTTTGAGAGCTAAGCAGAAAGCTGCATAGCAAGTTCAAATAAGGCTAGTCCGTACACAACTTGAAAAAGTGGCAGCCGAGTCGGCTGCTTTTTTT	CR2	GGAAAGGACGAAACACCGCGGCGGATGGAGGTCAGCGGGTTTGAGAGCTAAGCAGAAAGCTGCATAGCAAGTTCAAATAAGGCTAGTCCGTACACAACTTGAAAAAGTGGCAGCCGAGTCGGCTGCTTTTTTTGACAACAGAGCAAAAGATGACACTAAGGGATGTGCACATCTGTTTACCATAAGCTTGGCGGGATCCG
TBRG4_1	GGGCGGCGGATGGAGGTCAG	TBRG4	R200_L192	R200	L192	GAAGTGTCCGCATTGGTTACGAACT	ACAGCTCCGTACCATTCTCGACCGA	AGTTCGTAACCAATGCGGACACTTC	TCGGTCGAGAATGGTACGGAGCTGT	GAAGTGTCCGCATTGGTTACGAACTACAGCTCCGTACCATTCTCGACCGA	TCGGTCGAGAATGGTACGGAGCTGTAGTTCGTAACCAATGCGGACACTTC	GTTTCAGAGCTAAGCACAAGAGTGCATAGCAAGTTGAAATAAGGCTAGTCCGTTTACAACTTGAAAAAGTGGCACCCGAGTCGGGTGCTTTTTTT	CR3	GGAAAGGACGAAACACCGGGGCGGCGGATGGAGGTCAGGTTTCAGAGCTAAGCACAAGAGTGCATAGCAAGTTGAAATAAGGCTAGTCCGTTTACAACTTGAAAAAGTGGCACCCGAGTCGGGTGCTTTTTTTGAAGTGTCCGCATTGGTTACGAACTACAGCTCCGTACCATTCTCGACCGAAAGCTTGGCGGGATCCG
TBRG4_2	TGCGTAGGTCTTGTGGCACG	TBRG4	R124_L076	R124	L076	GAGGTCACAGCTACGGACTCCTGTA	AGAATTGGAATGTGAAGCTCTGCTA	TACAGGAGTCCGTAGCTGTGACCTC	TAGCAGAGCTTCACATTCCAATTCT	GAGGTCACAGCTACGGACTCCTGTAAGAATTGGAATGTGAAGCTCTGCTA	TAGCAGAGCTTCACATTCCAATTCTTACAGGAGTCCGTAGCTGTGACCTC	GTTTAAGAGCTAAGCTGGAAACAGCATAGCAAGTTTAAATAAGGCTAGTCCGTTATCAACTTGAAAAAGTGGCACCGAGTCGGTGCTTTTTTT	CR1	GGAAAGGACGAAACACCGTGCGTAGGTCTTGTGGCACGGTTTAAGAGCTAAGCTGGAAACAGCATAGCAAGTTTAAATAAGGCTAGTCCGTTATCAACTTGAAAAAGTGGCACCGAGTCGGTGCTTTTTTTGAGGTCACAGCTACGGACTCCTGTAAGAATTGGAATGTGAAGCTCTGCTAAAGCTTGGCGGGATCCG
TBX10_0	ATCTCACCTTCGGAGACCAG	TBX10	R058_L177	R058	L177	GAGCGGACCCGTACAGAGATCTGAA	AGATAACCATAGGCAAGATGAGATC	TTCAGATCTCTGTACGGGTCCGCTC	GATCTCATCTTGCCTATGGTTATCT	GAGCGGACCCGTACAGAGATCTGAAAGATAACCATAGGCAAGATGAGATC	GATCTCATCTTGCCTATGGTTATCTTTCAGATCTCTGTACGGGTCCGCTC	GTTTGAGAGCTAAGCAGAAAGCTGCATAGCAAGTTCAAATAAGGCTAGTCCGTACACAACTTGAAAAAGTGGCAGCCGAGTCGGCTGCTTTTTTT	CR2	GGAAAGGACGAAACACCGATCTCACCTTCGGAGACCAGGTTTGAGAGCTAAGCAGAAAGCTGCATAGCAAGTTCAAATAAGGCTAGTCCGTACACAACTTGAAAAAGTGGCAGCCGAGTCGGCTGCTTTTTTTGAGCGGACCCGTACAGAGATCTGAAAGATAACCATAGGCAAGATGAGATCAAGCTTGGCGGGATCCG
TBX10_1	CATCTCACCTTCGGAGACCA	TBX10	R031_L023	R031	L023	GTAGACAGCTCATAGCACAGCAACG	AGCCCTGCCCTCAAGACACCTGTCT	CGTTGCTGTGCTATGAGCTGTCTAC	AGACAGGTGTCTTGAGGGCAGGGCT	GTAGACAGCTCATAGCACAGCAACGAGCCCTGCCCTCAAGACACCTGTCT	AGACAGGTGTCTTGAGGGCAGGGCTCGTTGCTGTGCTATGAGCTGTCTAC	GTTTAAGAGCTAAGCTGGAAACAGCATAGCAAGTTTAAATAAGGCTAGTCCGTTATCAACTTGAAAAAGTGGCACCGAGTCGGTGCTTTTTTT	CR1	GGAAAGGACGAAACACCGCATCTCACCTTCGGAGACCAGTTTAAGAGCTAAGCTGGAAACAGCATAGCAAGTTTAAATAAGGCTAGTCCGTTATCAACTTGAAAAAGTGGCACCGAGTCGGTGCTTTTTTTGTAGACAGCTCATAGCACAGCAACGAGCCCTGCCCTCAAGACACCTGTCTAAGCTTGGCGGGATCCG
TBX10_2	GCTGGACCCCTGGTCTCCGA	TBX10	R035_L023	R035	L023	GATAGCAAATCAATGCTAACCTACC	AGCCCTGCCCTCAAGACACCTGTCT	GGTAGGTTAGCATTGATTTGCTATC	AGACAGGTGTCTTGAGGGCAGGGCT	GATAGCAAATCAATGCTAACCTACCAGCCCTGCCCTCAAGACACCTGTCT	AGACAGGTGTCTTGAGGGCAGGGCTGGTAGGTTAGCATTGATTTGCTATC	GTTTGAGAGCTAAGCAGAAAGCTGCATAGCAAGTTCAAATAAGGCTAGTCCGTACACAACTTGAAAAAGTGGCAGCCGAGTCGGCTGCTTTTTTT	CR2	GGAAAGGACGAAACACCGGCTGGACCCCTGGTCTCCGAGTTTGAGAGCTAAGCAGAAAGCTGCATAGCAAGTTCAAATAAGGCTAGTCCGTACACAACTTGAAAAAGTGGCAGCCGAGTCGGCTGCTTTTTTTGATAGCAAATCAATGCTAACCTACCAGCCCTGCCCTCAAGACACCTGTCTAAGCTTGGCGGGATCCG
TBX15_0	CGGTGGGCGCTCAGAGCTTG	TBX15	R037_L108	R037	L108	GTCGTGAGACGATACGACCCCTAGT	ACGCAACCGTAGCGCTCAGGTGCAA	ACTAGGGGTCGTATCGTCTCACGAC	TTGCACCTGAGCGCTACGGTTGCGT	GTCGTGAGACGATACGACCCCTAGTACGCAACCGTAGCGCTCAGGTGCAA	TTGCACCTGAGCGCTACGGTTGCGTACTAGGGGTCGTATCGTCTCACGAC	GTTTCAGAGCTAAGCACAAGAGTGCATAGCAAGTTGAAATAAGGCTAGTCCGTTTACAACTTGAAAAAGTGGCACCCGAGTCGGGTGCTTTTTTT	CR3	GGAAAGGACGAAACACCGCGGTGGGCGCTCAGAGCTTGGTTTCAGAGCTAAGCACAAGAGTGCATAGCAAGTTGAAATAAGGCTAGTCCGTTTACAACTTGAAAAAGTGGCACCCGAGTCGGGTGCTTTTTTTGTCGTGAGACGATACGACCCCTAGTACGCAACCGTAGCGCTCAGGTGCAAAAGCTTGGCGGGATCCG
TBX15_1	GGTGGGCGCTCAGAGCTTGA	TBX15	R124_L124	R124	L124	GAGGTCACAGCTACGGACTCCTGTA	AGTACTGGTATGAAGAGTTTTCCAG	TACAGGAGTCCGTAGCTGTGACCTC	CTGGAAAACTCTTCATACCAGTACT	GAGGTCACAGCTACGGACTCCTGTAAGTACTGGTATGAAGAGTTTTCCAG	CTGGAAAACTCTTCATACCAGTACTTACAGGAGTCCGTAGCTGTGACCTC	GTTTAAGAGCTAAGCTGGAAACAGCATAGCAAGTTTAAATAAGGCTAGTCCGTTATCAACTTGAAAAAGTGGCACCGAGTCGGTGCTTTTTTT	CR1	GGAAAGGACGAAACACCGGGTGGGCGCTCAGAGCTTGAGTTTAAGAGCTAAGCTGGAAACAGCATAGCAAGTTTAAATAAGGCTAGTCCGTTATCAACTTGAAAAAGTGGCACCGAGTCGGTGCTTTTTTTGAGGTCACAGCTACGGACTCCTGTAAGTACTGGTATGAAGAGTTTTCCAGAAGCTTGGCGGGATCCG
TBX15_2	TCAAGCTCTGAGCGCCCACC	TBX15	R095_L016	R095	L016	GTGCTGAAAAGTGAAGTCGCGAATG	ACTGCAGGTGTCGGCTCTATTGACC	CATTCGCGACTTCACTTTTCAGCAC	GGTCAATAGAGCCGACACCTGCAGT	GTGCTGAAAAGTGAAGTCGCGAATGACTGCAGGTGTCGGCTCTATTGACC	GGTCAATAGAGCCGACACCTGCAGTCATTCGCGACTTCACTTTTCAGCAC	GTTTAAGAGCTAAGCTGGAAACAGCATAGCAAGTTTAAATAAGGCTAGTCCGTTATCAACTTGAAAAAGTGGCACCGAGTCGGTGCTTTTTTT	CR1	GGAAAGGACGAAACACCGTCAAGCTCTGAGCGCCCACCGTTTAAGAGCTAAGCTGGAAACAGCATAGCAAGTTTAAATAAGGCTAGTCCGTTATCAACTTGAAAAAGTGGCACCGAGTCGGTGCTTTTTTTGTGCTGAAAAGTGAAGTCGCGAATGACTGCAGGTGTCGGCTCTATTGACCAAGCTTGGCGGGATCCG
TBX18_0	CACTCTGTGGACACAAATTA	TBX18	R088_L065	R088	L065	GAGCACATCTGTAATCTGCCCTACA	ACCGTACGCCAGACTACAGCACGTA	TGTAGGGCAGATTACAGATGTGCTC	TACGTGCTGTAGTCTGGCGTACGGT	GAGCACATCTGTAATCTGCCCTACAACCGTACGCCAGACTACAGCACGTA	TACGTGCTGTAGTCTGGCGTACGGTTGTAGGGCAGATTACAGATGTGCTC	GTTTCAGAGCTAAGCACAAGAGTGCATAGCAAGTTGAAATAAGGCTAGTCCGTTTACAACTTGAAAAAGTGGCACCCGAGTCGGGTGCTTTTTTT	CR3	GGAAAGGACGAAACACCGCACTCTGTGGACACAAATTAGTTTCAGAGCTAAGCACAAGAGTGCATAGCAAGTTGAAATAAGGCTAGTCCGTTTACAACTTGAAAAAGTGGCACCCGAGTCGGGTGCTTTTTTTGAGCACATCTGTAATCTGCCCTACAACCGTACGCCAGACTACAGCACGTAAAGCTTGGCGGGATCCG
TBX18_1	CATGGGTAAAAAACACTCTG	TBX18	R064_L229	R064	L229	GATATCTCCGGTGGCGATCTGATCA	AGCGGTCAAGTGCAAAGCGTTGTGA	TGATCAGATCGCCACCGGAGATATC	TCACAACGCTTTGCACTTGACCGCT	GATATCTCCGGTGGCGATCTGATCAAGCGGTCAAGTGCAAAGCGTTGTGA	TCACAACGCTTTGCACTTGACCGCTTGATCAGATCGCCACCGGAGATATC	GTTTAAGAGCTAAGCTGGAAACAGCATAGCAAGTTTAAATAAGGCTAGTCCGTTATCAACTTGAAAAAGTGGCACCGAGTCGGTGCTTTTTTT	CR1	GGAAAGGACGAAACACCGCATGGGTAAAAAACACTCTGGTTTAAGAGCTAAGCTGGAAACAGCATAGCAAGTTTAAATAAGGCTAGTCCGTTATCAACTTGAAAAAGTGGCACCGAGTCGGTGCTTTTTTTGATATCTCCGGTGGCGATCTGATCAAGCGGTCAAGTGCAAAGCGTTGTGAAAGCTTGGCGGGATCCG
TBX18_2	CTGGAAGTGCTGACAGATCA	TBX18	R133_L086	R133	L086	GTAACGATTCGTTAACTGACGATCG	AGGTAAGCCGAGTGATGTCGTCGAC	CGATCGTCAGTTAACGAATCGTTAC	GTCGACGACATCACTCGGCTTACCT	GTAACGATTCGTTAACTGACGATCGAGGTAAGCCGAGTGATGTCGTCGAC	GTCGACGACATCACTCGGCTTACCTCGATCGTCAGTTAACGAATCGTTAC	GTTTCAGAGCTAAGCACAAGAGTGCATAGCAAGTTGAAATAAGGCTAGTCCGTTTACAACTTGAAAAAGTGGCACCCGAGTCGGGTGCTTTTTTT	CR3	GGAAAGGACGAAACACCGCTGGAAGTGCTGACAGATCAGTTTCAGAGCTAAGCACAAGAGTGCATAGCAAGTTGAAATAAGGCTAGTCCGTTTACAACTTGAAAAAGTGGCACCCGAGTCGGGTGCTTTTTTTGTAACGATTCGTTAACTGACGATCGAGGTAAGCCGAGTGATGTCGTCGACAAGCTTGGCGGGATCCG
TBX19_0	AGCGCAACAGGCTGCCGCTG	TBX19	R233_L045	R233	L045	GACAACAACCGTCGGGAGGAGTTAG	ACTTGACGACTCACGAGAACTGTCG	CTAACTCCTCCCGACGGTTGTTGTC	CGACAGTTCTCGTGAGTCGTCAAGT	GACAACAACCGTCGGGAGGAGTTAGACTTGACGACTCACGAGAACTGTCG	CGACAGTTCTCGTGAGTCGTCAAGTCTAACTCCTCCCGACGGTTGTTGTC	GTTTGAGAGCTAAGCAGAAAGCTGCATAGCAAGTTCAAATAAGGCTAGTCCGTACACAACTTGAAAAAGTGGCAGCCGAGTCGGCTGCTTTTTTT	CR2	GGAAAGGACGAAACACCGAGCGCAACAGGCTGCCGCTGGTTTGAGAGCTAAGCAGAAAGCTGCATAGCAAGTTCAAATAAGGCTAGTCCGTACACAACTTGAAAAAGTGGCAGCCGAGTCGGCTGCTTTTTTTGACAACAACCGTCGGGAGGAGTTAGACTTGACGACTCACGAGAACTGTCGAAGCTTGGCGGGATCCG
TBX19_1	CTGAGGAGCTGGAGCTGGTG	TBX19	R019_L085	R019	L085	GTTAGGTTCTCTCGTGAGGCCATGA	ACAAAAGTGTTGGCTTCTTAACAAC	TCATGGCCTCACGAGAGAACCTAAC	GTTGTTAAGAAGCCAACACTTTTGT	GTTAGGTTCTCTCGTGAGGCCATGAACAAAAGTGTTGGCTTCTTAACAAC	GTTGTTAAGAAGCCAACACTTTTGTTCATGGCCTCACGAGAGAACCTAAC	GTTTCAGAGCTAAGCACAAGAGTGCATAGCAAGTTGAAATAAGGCTAGTCCGTTTACAACTTGAAAAAGTGGCACCCGAGTCGGGTGCTTTTTTT	CR3	GGAAAGGACGAAACACCGCTGAGGAGCTGGAGCTGGTGGTTTCAGAGCTAAGCACAAGAGTGCATAGCAAGTTGAAATAAGGCTAGTCCGTTTACAACTTGAAAAAGTGGCACCCGAGTCGGGTGCTTTTTTTGTTAGGTTCTCTCGTGAGGCCATGAACAAAAGTGTTGGCTTCTTAACAACAAGCTTGGCGGGATCCG
TBX19_2	GCTGAGGAGCTGGAGCTGGT	TBX19	R137_L208	R137	L208	GTGATCTCTACTCTTCAGGTGTATA	AGACTTCAACAGATGACAGGACCAG	TATACACCTGAAGAGTAGAGATCAC	CTGGTCCTGTCATCTGTTGAAGTCT	GTGATCTCTACTCTTCAGGTGTATAAGACTTCAACAGATGACAGGACCAG	CTGGTCCTGTCATCTGTTGAAGTCTTATACACCTGAAGAGTAGAGATCAC	GTTTGAGAGCTAAGCAGAAAGCTGCATAGCAAGTTCAAATAAGGCTAGTCCGTACACAACTTGAAAAAGTGGCAGCCGAGTCGGCTGCTTTTTTT	CR2	GGAAAGGACGAAACACCGGCTGAGGAGCTGGAGCTGGTGTTTGAGAGCTAAGCAGAAAGCTGCATAGCAAGTTCAAATAAGGCTAGTCCGTACACAACTTGAAAAAGTGGCAGCCGAGTCGGCTGCTTTTTTTGTGATCTCTACTCTTCAGGTGTATAAGACTTCAACAGATGACAGGACCAGAAGCTTGGCGGGATCCG
TBX1_0	ACGGCGGAGATCATGACCCG	TBX1	R025_L129	R025	L129	GTTGTGATATCTGGAGAACTCTTCA	ACCTCACTCCACTCGTCCCTACGAT	TGAAGAGTTCTCCAGATATCACAAC	ATCGTAGGGACGAGTGGAGTGAGGT	GTTGTGATATCTGGAGAACTCTTCAACCTCACTCCACTCGTCCCTACGAT	ATCGTAGGGACGAGTGGAGTGAGGTTGAAGAGTTCTCCAGATATCACAAC	GTTTCAGAGCTAAGCACAAGAGTGCATAGCAAGTTGAAATAAGGCTAGTCCGTTTACAACTTGAAAAAGTGGCACCCGAGTCGGGTGCTTTTTTT	CR3	GGAAAGGACGAAACACCGACGGCGGAGATCATGACCCGGTTTCAGAGCTAAGCACAAGAGTGCATAGCAAGTTGAAATAAGGCTAGTCCGTTTACAACTTGAAAAAGTGGCACCCGAGTCGGGTGCTTTTTTTGTTGTGATATCTGGAGAACTCTTCAACCTCACTCCACTCGTCCCTACGATAAGCTTGGCGGGATCCG
TBX1_1	AGCGCTCAGCTTGGTGGCGG	TBX1	R105_L086	R105	L086	GACTTCTTCACAGATGTCGCCAGTA	AGGTAAGCCGAGTGATGTCGTCGAC	TACTGGCGACATCTGTGAAGAAGTC	GTCGACGACATCACTCGGCTTACCT	GACTTCTTCACAGATGTCGCCAGTAAGGTAAGCCGAGTGATGTCGTCGAC	GTCGACGACATCACTCGGCTTACCTTACTGGCGACATCTGTGAAGAAGTC	GTTTCAGAGCTAAGCACAAGAGTGCATAGCAAGTTGAAATAAGGCTAGTCCGTTTACAACTTGAAAAAGTGGCACCCGAGTCGGGTGCTTTTTTT	CR3	GGAAAGGACGAAACACCGAGCGCTCAGCTTGGTGGCGGGTTTCAGAGCTAAGCACAAGAGTGCATAGCAAGTTGAAATAAGGCTAGTCCGTTTACAACTTGAAAAAGTGGCACCCGAGTCGGGTGCTTTTTTTGACTTCTTCACAGATGTCGCCAGTAAGGTAAGCCGAGTGATGTCGTCGACAAGCTTGGCGGGATCCG
TBX1_2	CGGCGGAGATCATGACCCGC	TBX1	R146_L106	R146	L106	GTACTCTCAAGTCACGATTGGACCT	ACTGATCCTTACTACAGTTGTCATT	AGGTCCAATCGTGACTTGAGAGTAC	AATGACAACTGTAGTAAGGATCAGT	GTACTCTCAAGTCACGATTGGACCTACTGATCCTTACTACAGTTGTCATT	AATGACAACTGTAGTAAGGATCAGTAGGTCCAATCGTGACTTGAGAGTAC	GTTTCAGAGCTAAGCACAAGAGTGCATAGCAAGTTGAAATAAGGCTAGTCCGTTTACAACTTGAAAAAGTGGCACCCGAGTCGGGTGCTTTTTTT	CR3	GGAAAGGACGAAACACCGCGGCGGAGATCATGACCCGCGTTTCAGAGCTAAGCACAAGAGTGCATAGCAAGTTGAAATAAGGCTAGTCCGTTTACAACTTGAAAAAGTGGCACCCGAGTCGGGTGCTTTTTTTGTACTCTCAAGTCACGATTGGACCTACTGATCCTTACTACAGTTGTCATTAAGCTTGGCGGGATCCG
TBX20_0	AGGTGGCCACCAGCCGAGCG	TBX20	R196_L116	R196	L116	GTTAGCTACTGACGCGAGAAGATAT	ACTGAAGCGCAGGACACGGCACCTA	ATATCTTCTCGCGTCAGTAGCTAAC	TAGGTGCCGTGTCCTGCGCTTCAGT	GTTAGCTACTGACGCGAGAAGATATACTGAAGCGCAGGACACGGCACCTA	TAGGTGCCGTGTCCTGCGCTTCAGTATATCTTCTCGCGTCAGTAGCTAAC	GTTTAAGAGCTAAGCTGGAAACAGCATAGCAAGTTTAAATAAGGCTAGTCCGTTATCAACTTGAAAAAGTGGCACCGAGTCGGTGCTTTTTTT	CR1	GGAAAGGACGAAACACCGAGGTGGCCACCAGCCGAGCGGTTTAAGAGCTAAGCTGGAAACAGCATAGCAAGTTTAAATAAGGCTAGTCCGTTATCAACTTGAAAAAGTGGCACCGAGTCGGTGCTTTTTTTGTTAGCTACTGACGCGAGAAGATATACTGAAGCGCAGGACACGGCACCTAAAGCTTGGCGGGATCCG
TBX20_1	CGGGATGTCCCAGGCTGAGG	TBX20	R092_L170	R092	L170	GACATCTTATCTGTTCAGCACTCAT	ACTACACCCCTGAAATCCTGTCCGC	ATGAGTGCTGAACAGATAAGATGTC	GCGGACAGGATTTCAGGGGTGTAGT	GACATCTTATCTGTTCAGCACTCATACTACACCCCTGAAATCCTGTCCGC	GCGGACAGGATTTCAGGGGTGTAGTATGAGTGCTGAACAGATAAGATGTC	GTTTCAGAGCTAAGCACAAGAGTGCATAGCAAGTTGAAATAAGGCTAGTCCGTTTACAACTTGAAAAAGTGGCACCCGAGTCGGGTGCTTTTTTT	CR3	GGAAAGGACGAAACACCGCGGGATGTCCCAGGCTGAGGGTTTCAGAGCTAAGCACAAGAGTGCATAGCAAGTTGAAATAAGGCTAGTCCGTTTACAACTTGAAAAAGTGGCACCCGAGTCGGGTGCTTTTTTTGACATCTTATCTGTTCAGCACTCATACTACACCCCTGAAATCCTGTCCGCAAGCTTGGCGGGATCCG
TBX20_2	GCTGCTAGGACGCTGGCGTG	TBX20	R103_L158	R103	L158	GACTAGTTGTGTTACCAGACCTGAC	ACAAAAGAAAACGGTTGTCAACTGT	GTCAGGTCTGGTAACACAACTAGTC	ACAGTTGACAACCGTTTTCTTTTGT	GACTAGTTGTGTTACCAGACCTGACACAAAAGAAAACGGTTGTCAACTGT	ACAGTTGACAACCGTTTTCTTTTGTGTCAGGTCTGGTAACACAACTAGTC	GTTTGAGAGCTAAGCAGAAAGCTGCATAGCAAGTTCAAATAAGGCTAGTCCGTACACAACTTGAAAAAGTGGCAGCCGAGTCGGCTGCTTTTTTT	CR2	GGAAAGGACGAAACACCGGCTGCTAGGACGCTGGCGTGGTTTGAGAGCTAAGCAGAAAGCTGCATAGCAAGTTCAAATAAGGCTAGTCCGTACACAACTTGAAAAAGTGGCAGCCGAGTCGGCTGCTTTTTTTGACTAGTTGTGTTACCAGACCTGACACAAAAGAAAACGGTTGTCAACTGTAAGCTTGGCGGGATCCG
TBX21_0	CGGACGAGGGCGTAGAAGCC	TBX21	R240_L203	R240	L203	GTCCCCACCCGTACGGTAACCATGT	ACAAAACTAGTCTACAGGCCTCTAT	ACATGGTTACCGTACGGGTGGGGAC	ATAGAGGCCTGTAGACTAGTTTTGT	GTCCCCACCCGTACGGTAACCATGTACAAAACTAGTCTACAGGCCTCTAT	ATAGAGGCCTGTAGACTAGTTTTGTACATGGTTACCGTACGGGTGGGGAC	GTTTAAGAGCTAAGCTGGAAACAGCATAGCAAGTTTAAATAAGGCTAGTCCGTTATCAACTTGAAAAAGTGGCACCGAGTCGGTGCTTTTTTT	CR1	GGAAAGGACGAAACACCGCGGACGAGGGCGTAGAAGCCGTTTAAGAGCTAAGCTGGAAACAGCATAGCAAGTTTAAATAAGGCTAGTCCGTTATCAACTTGAAAAAGTGGCACCGAGTCGGTGCTTTTTTTGTCCCCACCCGTACGGTAACCATGTACAAAACTAGTCTACAGGCCTCTATAAGCTTGGCGGGATCCG
TBX21_1	CTGGCTTCTACGCCCTCGTC	TBX21	R040_L115	R040	L115	GATGACTGATCACATCATCAGATCT	ACTTTAGATTTGGGCAGGCCTGCTG	AGATCTGATGATGTGATCAGTCATC	CAGCAGGCCTGCCCAAATCTAAAGT	GATGACTGATCACATCATCAGATCTACTTTAGATTTGGGCAGGCCTGCTG	CAGCAGGCCTGCCCAAATCTAAAGTAGATCTGATGATGTGATCAGTCATC	GTTTAAGAGCTAAGCTGGAAACAGCATAGCAAGTTTAAATAAGGCTAGTCCGTTATCAACTTGAAAAAGTGGCACCGAGTCGGTGCTTTTTTT	CR1	GGAAAGGACGAAACACCGCTGGCTTCTACGCCCTCGTCGTTTAAGAGCTAAGCTGGAAACAGCATAGCAAGTTTAAATAAGGCTAGTCCGTTATCAACTTGAAAAAGTGGCACCGAGTCGGTGCTTTTTTTGATGACTGATCACATCATCAGATCTACTTTAGATTTGGGCAGGCCTGCTGAAGCTTGGCGGGATCCG
TBX21_2	GCCCTCGTCCGGCAGGCGCG	TBX21	R115_L212	R115	L212	GTTTACATTTGTATTCAAGACAGCG	AGAAGTGACGAGCTATCTCGACGGA	CGCTGTCTTGAATACAAATGTAAAC	TCCGTCGAGATAGCTCGTCACTTCT	GTTTACATTTGTATTCAAGACAGCGAGAAGTGACGAGCTATCTCGACGGA	TCCGTCGAGATAGCTCGTCACTTCTCGCTGTCTTGAATACAAATGTAAAC	GTTTGAGAGCTAAGCAGAAAGCTGCATAGCAAGTTCAAATAAGGCTAGTCCGTACACAACTTGAAAAAGTGGCAGCCGAGTCGGCTGCTTTTTTT	CR2	GGAAAGGACGAAACACCGGCCCTCGTCCGGCAGGCGCGGTTTGAGAGCTAAGCAGAAAGCTGCATAGCAAGTTCAAATAAGGCTAGTCCGTACACAACTTGAAAAAGTGGCAGCCGAGTCGGCTGCTTTTTTTGTTTACATTTGTATTCAAGACAGCGAGAAGTGACGAGCTATCTCGACGGAAAGCTTGGCGGGATCCG
TBX22_0	CTCAAGAGCCCAGAGAAGAG	TBX22	R218_L219	R218	L219	GAACCGTGGTCACGTCACTACTACT	AGCTCTCGGCAGTGGACCCTTGCGC	AGTAGTAGTGACGTGACCACGGTTC	GCGCAAGGGTCCACTGCCGAGAGCT	GAACCGTGGTCACGTCACTACTACTAGCTCTCGGCAGTGGACCCTTGCGC	GCGCAAGGGTCCACTGCCGAGAGCTAGTAGTAGTGACGTGACCACGGTTC	GTTTGAGAGCTAAGCAGAAAGCTGCATAGCAAGTTCAAATAAGGCTAGTCCGTACACAACTTGAAAAAGTGGCAGCCGAGTCGGCTGCTTTTTTT	CR2	GGAAAGGACGAAACACCGCTCAAGAGCCCAGAGAAGAGGTTTGAGAGCTAAGCAGAAAGCTGCATAGCAAGTTCAAATAAGGCTAGTCCGTACACAACTTGAAAAAGTGGCAGCCGAGTCGGCTGCTTTTTTTGAACCGTGGTCACGTCACTACTACTAGCTCTCGGCAGTGGACCCTTGCGCAAGCTTGGCGGGATCCG
TBX22_1	CTCTTGAGAAGAGCTGCTGC	TBX22	R101_L005	R101	L005	GACAACAGAGCAAAAGATGACACTA	ACTACTCATGTGACATGTCTTGAGA	TAGTGTCATCTTTTGCTCTGTTGTC	TCTCAAGACATGTCACATGAGTAGT	GACAACAGAGCAAAAGATGACACTAACTACTCATGTGACATGTCTTGAGA	TCTCAAGACATGTCACATGAGTAGTTAGTGTCATCTTTTGCTCTGTTGTC	GTTTCAGAGCTAAGCACAAGAGTGCATAGCAAGTTGAAATAAGGCTAGTCCGTTTACAACTTGAAAAAGTGGCACCCGAGTCGGGTGCTTTTTTT	CR3	GGAAAGGACGAAACACCGCTCTTGAGAAGAGCTGCTGCGTTTCAGAGCTAAGCACAAGAGTGCATAGCAAGTTGAAATAAGGCTAGTCCGTTTACAACTTGAAAAAGTGGCACCCGAGTCGGGTGCTTTTTTTGACAACAGAGCAAAAGATGACACTAACTACTCATGTGACATGTCTTGAGAAAGCTTGGCGGGATCCG
TBX22_2	GACTTGACTTCAGAACCACT	TBX22	R136_L079	R136	L079	GATATGAAAAGTCTGCAATCCACAC	ACTGGACAGGAGATAAGCGGAGATA	GTGTGGATTGCAGACTTTTCATATC	TATCTCCGCTTATCTCCTGTCCAGT	GATATGAAAAGTCTGCAATCCACACACTGGACAGGAGATAAGCGGAGATA	TATCTCCGCTTATCTCCTGTCCAGTGTGTGGATTGCAGACTTTTCATATC	GTTTGAGAGCTAAGCAGAAAGCTGCATAGCAAGTTCAAATAAGGCTAGTCCGTACACAACTTGAAAAAGTGGCAGCCGAGTCGGCTGCTTTTTTT	CR2	GGAAAGGACGAAACACCGGACTTGACTTCAGAACCACTGTTTGAGAGCTAAGCAGAAAGCTGCATAGCAAGTTCAAATAAGGCTAGTCCGTACACAACTTGAAAAAGTGGCAGCCGAGTCGGCTGCTTTTTTTGATATGAAAAGTCTGCAATCCACACACTGGACAGGAGATAAGCGGAGATAAAGCTTGGCGGGATCCG
TBX2_0	AACCAGTCGCGCGTGGTCCC	TBX2	R155_L108	R155	L108	GTCTTGTTGTCTGTCCATGGCATGC	ACGCAACCGTAGCGCTCAGGTGCAA	GCATGCCATGGACAGACAACAAGAC	TTGCACCTGAGCGCTACGGTTGCGT	GTCTTGTTGTCTGTCCATGGCATGCACGCAACCGTAGCGCTCAGGTGCAA	TTGCACCTGAGCGCTACGGTTGCGTGCATGCCATGGACAGACAACAAGAC	GTTTCAGAGCTAAGCACAAGAGTGCATAGCAAGTTGAAATAAGGCTAGTCCGTTTACAACTTGAAAAAGTGGCACCCGAGTCGGGTGCTTTTTTT	CR3	GGAAAGGACGAAACACCGAACCAGTCGCGCGTGGTCCCGTTTCAGAGCTAAGCACAAGAGTGCATAGCAAGTTGAAATAAGGCTAGTCCGTTTACAACTTGAAAAAGTGGCACCCGAGTCGGGTGCTTTTTTTGTCTTGTTGTCTGTCCATGGCATGCACGCAACCGTAGCGCTCAGGTGCAAAAGCTTGGCGGGATCCG
TBX2_1	AAGATCTAACCAGTCGCGCG	TBX2	R173_L133	R173	L133	GTCTACACGTGAGCTGTCGACAAAA	AGCAGTGGTCTGACATGGCTTGAGC	TTTTGTCGACAGCTCACGTGTAGAC	GCTCAAGCCATGTCAGACCACTGCT	GTCTACACGTGAGCTGTCGACAAAAAGCAGTGGTCTGACATGGCTTGAGC	GCTCAAGCCATGTCAGACCACTGCTTTTTGTCGACAGCTCACGTGTAGAC	GTTTAAGAGCTAAGCTGGAAACAGCATAGCAAGTTTAAATAAGGCTAGTCCGTTATCAACTTGAAAAAGTGGCACCGAGTCGGTGCTTTTTTT	CR1	GGAAAGGACGAAACACCGAAGATCTAACCAGTCGCGCGGTTTAAGAGCTAAGCTGGAAACAGCATAGCAAGTTTAAATAAGGCTAGTCCGTTATCAACTTGAAAAAGTGGCACCGAGTCGGTGCTTTTTTTGTCTACACGTGAGCTGTCGACAAAAAGCAGTGGTCTGACATGGCTTGAGCAAGCTTGGCGGGATCCG
TBX2_2	GCTGGCCCGCTCCGGCGCCG	TBX2	R007_L168	R007	L168	GTTTCCTATCCTGGGCACCTGTAGG	AGGTCTGATATGAGGTCGGAAGCCC	CCTACAGGTGCCCAGGATAGGAAAC	GGGCTTCCGACCTCATATCAGACCT	GTTTCCTATCCTGGGCACCTGTAGGAGGTCTGATATGAGGTCGGAAGCCC	GGGCTTCCGACCTCATATCAGACCTCCTACAGGTGCCCAGGATAGGAAAC	GTTTGAGAGCTAAGCAGAAAGCTGCATAGCAAGTTCAAATAAGGCTAGTCCGTACACAACTTGAAAAAGTGGCAGCCGAGTCGGCTGCTTTTTTT	CR2	GGAAAGGACGAAACACCGGCTGGCCCGCTCCGGCGCCGGTTTGAGAGCTAAGCAGAAAGCTGCATAGCAAGTTCAAATAAGGCTAGTCCGTACACAACTTGAAAAAGTGGCAGCCGAGTCGGCTGCTTTTTTTGTTTCCTATCCTGGGCACCTGTAGGAGGTCTGATATGAGGTCGGAAGCCCAAGCTTGGCGGGATCCG
TBX3_0	ATTCTAGAGGCGGCGGAGGG	TBX3	R194_L152	R194	L152	GATTCGAGACCTAAACTCCAGTGGT	ACCCCTCTGCAGGAAAGGCAAGTCG	ACCACTGGAGTTTAGGTCTCGAATC	CGACTTGCCTTTCCTGCAGAGGGGT	GATTCGAGACCTAAACTCCAGTGGTACCCCTCTGCAGGAAAGGCAAGTCG	CGACTTGCCTTTCCTGCAGAGGGGTACCACTGGAGTTTAGGTCTCGAATC	GTTTAAGAGCTAAGCTGGAAACAGCATAGCAAGTTTAAATAAGGCTAGTCCGTTATCAACTTGAAAAAGTGGCACCGAGTCGGTGCTTTTTTT	CR1	GGAAAGGACGAAACACCGATTCTAGAGGCGGCGGAGGGGTTTAAGAGCTAAGCTGGAAACAGCATAGCAAGTTTAAATAAGGCTAGTCCGTTATCAACTTGAAAAAGTGGCACCGAGTCGGTGCTTTTTTTGATTCGAGACCTAAACTCCAGTGGTACCCCTCTGCAGGAAAGGCAAGTCGAAGCTTGGCGGGATCCG
TBX3_1	GTGAATTCTAGAGGCGGCGG	TBX3	R003_L122	R003	L122	GTCAAGAGCAGTGACCACGTCATGG	AGTGGTGATTTCTGAACTTGACTAC	CCATGACGTGGTCACTGCTCTTGAC	GTAGTCAAGTTCAGAAATCACCACT	GTCAAGAGCAGTGACCACGTCATGGAGTGGTGATTTCTGAACTTGACTAC	GTAGTCAAGTTCAGAAATCACCACTCCATGACGTGGTCACTGCTCTTGAC	GTTTGAGAGCTAAGCAGAAAGCTGCATAGCAAGTTCAAATAAGGCTAGTCCGTACACAACTTGAAAAAGTGGCAGCCGAGTCGGCTGCTTTTTTT	CR2	GGAAAGGACGAAACACCGGTGAATTCTAGAGGCGGCGGGTTTGAGAGCTAAGCAGAAAGCTGCATAGCAAGTTCAAATAAGGCTAGTCCGTACACAACTTGAAAAAGTGGCAGCCGAGTCGGCTGCTTTTTTTGTCAAGAGCAGTGACCACGTCATGGAGTGGTGATTTCTGAACTTGACTACAAGCTTGGCGGGATCCG
TBX3_2	TGAATTCTAGAGGCGGCGGA	TBX3	R109_L007	R109	L007	GTAAGCATTTCAGAACTAGCGACTT	AGGGTTGCATTGGGAACTATAGAAT	AAGTCGCTAGTTCTGAAATGCTTAC	ATTCTATAGTTCCCAATGCAACCCT	GTAAGCATTTCAGAACTAGCGACTTAGGGTTGCATTGGGAACTATAGAAT	ATTCTATAGTTCCCAATGCAACCCTAAGTCGCTAGTTCTGAAATGCTTAC	GTTTCAGAGCTAAGCACAAGAGTGCATAGCAAGTTGAAATAAGGCTAGTCCGTTTACAACTTGAAAAAGTGGCACCCGAGTCGGGTGCTTTTTTT	CR3	GGAAAGGACGAAACACCGTGAATTCTAGAGGCGGCGGAGTTTCAGAGCTAAGCACAAGAGTGCATAGCAAGTTGAAATAAGGCTAGTCCGTTTACAACTTGAAAAAGTGGCACCCGAGTCGGGTGCTTTTTTTGTAAGCATTTCAGAACTAGCGACTTAGGGTTGCATTGGGAACTATAGAATAAGCTTGGCGGGATCCG
TBX4_0	CTGACCCAGCGGCGCGGAGT	TBX4	R135_L058	R135	L058	GTGTACTCGTGATACGATGCGAGCC	ACGCGTCTTTACGTCTGAATAGGTG	GGCTCGCATCGTATCACGAGTACAC	CACCTATTCAGACGTAAAGACGCGT	GTGTACTCGTGATACGATGCGAGCCACGCGTCTTTACGTCTGAATAGGTG	CACCTATTCAGACGTAAAGACGCGTGGCTCGCATCGTATCACGAGTACAC	GTTTCAGAGCTAAGCACAAGAGTGCATAGCAAGTTGAAATAAGGCTAGTCCGTTTACAACTTGAAAAAGTGGCACCCGAGTCGGGTGCTTTTTTT	CR3	GGAAAGGACGAAACACCGCTGACCCAGCGGCGCGGAGTGTTTCAGAGCTAAGCACAAGAGTGCATAGCAAGTTGAAATAAGGCTAGTCCGTTTACAACTTGAAAAAGTGGCACCCGAGTCGGGTGCTTTTTTTGTGTACTCGTGATACGATGCGAGCCACGCGTCTTTACGTCTGAATAGGTGAAGCTTGGCGGGATCCG
TBX4_1	GCAGCTGGACCCTGACCCAG	TBX4	R049_L131	R049	L131	GAAACGAGTGGTCATGTCACGAAGC	ACTGTACCTGTCGACTGATCAGCCA	GCTTCGTGACATGACCACTCGTTTC	TGGCTGATCAGTCGACAGGTACAGT	GAAACGAGTGGTCATGTCACGAAGCACTGTACCTGTCGACTGATCAGCCA	TGGCTGATCAGTCGACAGGTACAGTGCTTCGTGACATGACCACTCGTTTC	GTTTCAGAGCTAAGCACAAGAGTGCATAGCAAGTTGAAATAAGGCTAGTCCGTTTACAACTTGAAAAAGTGGCACCCGAGTCGGGTGCTTTTTTT	CR3	GGAAAGGACGAAACACCGGCAGCTGGACCCTGACCCAGGTTTCAGAGCTAAGCACAAGAGTGCATAGCAAGTTGAAATAAGGCTAGTCCGTTTACAACTTGAAAAAGTGGCACCCGAGTCGGGTGCTTTTTTTGAAACGAGTGGTCATGTCACGAAGCACTGTACCTGTCGACTGATCAGCCAAAGCTTGGCGGGATCCG
TBX4_2	TGGACCCTGACCCAGCGGCG	TBX4	R002_L088	R002	L088	GATACCACTAGTCAACAGGAGAGTC	ACAAATGGATACGTTACAATAGTCG	GACTCTCCTGTTGACTAGTGGTATC	CGACTATTGTAACGTATCCATTTGT	GATACCACTAGTCAACAGGAGAGTCACAAATGGATACGTTACAATAGTCG	CGACTATTGTAACGTATCCATTTGTGACTCTCCTGTTGACTAGTGGTATC	GTTTCAGAGCTAAGCACAAGAGTGCATAGCAAGTTGAAATAAGGCTAGTCCGTTTACAACTTGAAAAAGTGGCACCCGAGTCGGGTGCTTTTTTT	CR3	GGAAAGGACGAAACACCGTGGACCCTGACCCAGCGGCGGTTTCAGAGCTAAGCACAAGAGTGCATAGCAAGTTGAAATAAGGCTAGTCCGTTTACAACTTGAAAAAGTGGCACCCGAGTCGGGTGCTTTTTTTGATACCACTAGTCAACAGGAGAGTCACAAATGGATACGTTACAATAGTCGAAGCTTGGCGGGATCCG
TBX5_0	AGCACGTACCTCCCAGCTCA	TBX5	R147_L064	R147	L064	GAAAAGAGACCTAAACTCTGGACCA	ACCGTACAACTCTGCTGAATACCAG	TGGTCCAGAGTTTAGGTCTCTTTTC	CTGGTATTCAGCAGAGTTGTACGGT	GAAAAGAGACCTAAACTCTGGACCAACCGTACAACTCTGCTGAATACCAG	CTGGTATTCAGCAGAGTTGTACGGTTGGTCCAGAGTTTAGGTCTCTTTTC	GTTTAAGAGCTAAGCTGGAAACAGCATAGCAAGTTTAAATAAGGCTAGTCCGTTATCAACTTGAAAAAGTGGCACCGAGTCGGTGCTTTTTTT	CR1	GGAAAGGACGAAACACCGAGCACGTACCTCCCAGCTCAGTTTAAGAGCTAAGCTGGAAACAGCATAGCAAGTTTAAATAAGGCTAGTCCGTTATCAACTTGAAAAAGTGGCACCGAGTCGGTGCTTTTTTTGAAAAGAGACCTAAACTCTGGACCAACCGTACAACTCTGCTGAATACCAGAAGCTTGGCGGGATCCG
TBX5_1	CAAACCAACCTTGAGCTGGG	TBX5	R220_L193	R220	L193	GTAGGCATGGGTTTGGAGGAGATTA	AGTCTTGGGCTGTGGACTAATGCTA	TAATCTCCTCCAAACCCATGCCTAC	TAGCATTAGTCCACAGCCCAAGACT	GTAGGCATGGGTTTGGAGGAGATTAAGTCTTGGGCTGTGGACTAATGCTA	TAGCATTAGTCCACAGCCCAAGACTTAATCTCCTCCAAACCCATGCCTAC	GTTTCAGAGCTAAGCACAAGAGTGCATAGCAAGTTGAAATAAGGCTAGTCCGTTTACAACTTGAAAAAGTGGCACCCGAGTCGGGTGCTTTTTTT	CR3	GGAAAGGACGAAACACCGCAAACCAACCTTGAGCTGGGGTTTCAGAGCTAAGCACAAGAGTGCATAGCAAGTTGAAATAAGGCTAGTCCGTTTACAACTTGAAAAAGTGGCACCCGAGTCGGGTGCTTTTTTTGTAGGCATGGGTTTGGAGGAGATTAAGTCTTGGGCTGTGGACTAATGCTAAAGCTTGGCGGGATCCG
TBX5_2	GTGCTCTTCTTGACAGACGT	TBX5	R193_L151	R193	L151	GTTCGCTTGCCAGCACACATCTGGG	ACAAGTGCGGAGATGAGCTCTGTTG	CCCAGATGTGTGCTGGCAAGCGAAC	CAACAGAGCTCATCTCCGCACTTGT	GTTCGCTTGCCAGCACACATCTGGGACAAGTGCGGAGATGAGCTCTGTTG	CAACAGAGCTCATCTCCGCACTTGTCCCAGATGTGTGCTGGCAAGCGAAC	GTTTAAGAGCTAAGCTGGAAACAGCATAGCAAGTTTAAATAAGGCTAGTCCGTTATCAACTTGAAAAAGTGGCACCGAGTCGGTGCTTTTTTT	CR1	GGAAAGGACGAAACACCGGTGCTCTTCTTGACAGACGTGTTTAAGAGCTAAGCTGGAAACAGCATAGCAAGTTTAAATAAGGCTAGTCCGTTATCAACTTGAAAAAGTGGCACCGAGTCGGTGCTTTTTTTGTTCGCTTGCCAGCACACATCTGGGACAAGTGCGGAGATGAGCTCTGTTGAAGCTTGGCGGGATCCG
TBX6_0	CCTGGGGATCAATCAAGCCG	TBX6	R068_L167	R068	L167	GTATTCACGACAGTCCACTCCATGT	ACAGATGGCGAGCGTACTAGAGGCC	ACATGGAGTGGACTGTCGTGAATAC	GGCCTCTAGTACGCTCGCCATCTGT	GTATTCACGACAGTCCACTCCATGTACAGATGGCGAGCGTACTAGAGGCC	GGCCTCTAGTACGCTCGCCATCTGTACATGGAGTGGACTGTCGTGAATAC	GTTTCAGAGCTAAGCACAAGAGTGCATAGCAAGTTGAAATAAGGCTAGTCCGTTTACAACTTGAAAAAGTGGCACCCGAGTCGGGTGCTTTTTTT	CR3	GGAAAGGACGAAACACCGCCTGGGGATCAATCAAGCCGGTTTCAGAGCTAAGCACAAGAGTGCATAGCAAGTTGAAATAAGGCTAGTCCGTTTACAACTTGAAAAAGTGGCACCCGAGTCGGGTGCTTTTTTTGTATTCACGACAGTCCACTCCATGTACAGATGGCGAGCGTACTAGAGGCCAAGCTTGGCGGGATCCG
TBX6_1	CTCGGCTTGATTGATCCCCA	TBX6	R218_L211	R218	L211	GAACCGTGGTCACGTCACTACTACT	ACCACACGACTCAATTGAGCACGAA	AGTAGTAGTGACGTGACCACGGTTC	TTCGTGCTCAATTGAGTCGTGTGGT	GAACCGTGGTCACGTCACTACTACTACCACACGACTCAATTGAGCACGAA	TTCGTGCTCAATTGAGTCGTGTGGTAGTAGTAGTGACGTGACCACGGTTC	GTTTAAGAGCTAAGCTGGAAACAGCATAGCAAGTTTAAATAAGGCTAGTCCGTTATCAACTTGAAAAAGTGGCACCGAGTCGGTGCTTTTTTT	CR1	GGAAAGGACGAAACACCGCTCGGCTTGATTGATCCCCAGTTTAAGAGCTAAGCTGGAAACAGCATAGCAAGTTTAAATAAGGCTAGTCCGTTATCAACTTGAAAAAGTGGCACCGAGTCGGTGCTTTTTTTGAACCGTGGTCACGTCACTACTACTACCACACGACTCAATTGAGCACGAAAAGCTTGGCGGGATCCG
TBX6_2	GCGTCCCTGTCCGAGCCCTG	TBX6	R125_L085	R125	L085	GATCGGTTCTGTAGTCTCTCCAATA	ACAAAAGTGTTGGCTTCTTAACAAC	TATTGGAGAGACTACAGAACCGATC	GTTGTTAAGAAGCCAACACTTTTGT	GATCGGTTCTGTAGTCTCTCCAATAACAAAAGTGTTGGCTTCTTAACAAC	GTTGTTAAGAAGCCAACACTTTTGTTATTGGAGAGACTACAGAACCGATC	GTTTAAGAGCTAAGCTGGAAACAGCATAGCAAGTTTAAATAAGGCTAGTCCGTTATCAACTTGAAAAAGTGGCACCGAGTCGGTGCTTTTTTT	CR1	GGAAAGGACGAAACACCGGCGTCCCTGTCCGAGCCCTGGTTTAAGAGCTAAGCTGGAAACAGCATAGCAAGTTTAAATAAGGCTAGTCCGTTATCAACTTGAAAAAGTGGCACCGAGTCGGTGCTTTTTTTGATCGGTTCTGTAGTCTCTCCAATAACAAAAGTGTTGGCTTCTTAACAACAAGCTTGGCGGGATCCG
TBXA2R_0	CCAGCTCGGCTTAGCCCCCG	TBXA2R	R066_L174	R066	L174	GATAGGATGCCAGTGCTTGGGTAGC	AGCTCACAAGACTGATCTCGAGAGT	GCTACCCAAGCACTGGCATCCTATC	ACTCTCGAGATCAGTCTTGTGAGCT	GATAGGATGCCAGTGCTTGGGTAGCAGCTCACAAGACTGATCTCGAGAGT	ACTCTCGAGATCAGTCTTGTGAGCTGCTACCCAAGCACTGGCATCCTATC	GTTTGAGAGCTAAGCAGAAAGCTGCATAGCAAGTTCAAATAAGGCTAGTCCGTACACAACTTGAAAAAGTGGCAGCCGAGTCGGCTGCTTTTTTT	CR2	GGAAAGGACGAAACACCGCCAGCTCGGCTTAGCCCCCGGTTTGAGAGCTAAGCAGAAAGCTGCATAGCAAGTTCAAATAAGGCTAGTCCGTACACAACTTGAAAAAGTGGCAGCCGAGTCGGCTGCTTTTTTTGATAGGATGCCAGTGCTTGGGTAGCAGCTCACAAGACTGATCTCGAGAGTAAGCTTGGCGGGATCCG
TBXA2R_1	GCGGCCTGGAGGGGTCCGCG	TBXA2R	R127_L128	R127	L128	GAGGTCTCAGGAGCGCAATTCAAAA	AGACGTGGCCTGTTAACCGTTGAAA	TTTTGAATTGCGCTCCTGAGACCTC	TTTCAACGGTTAACAGGCCACGTCT	GAGGTCTCAGGAGCGCAATTCAAAAAGACGTGGCCTGTTAACCGTTGAAA	TTTCAACGGTTAACAGGCCACGTCTTTTTGAATTGCGCTCCTGAGACCTC	GTTTAAGAGCTAAGCTGGAAACAGCATAGCAAGTTTAAATAAGGCTAGTCCGTTATCAACTTGAAAAAGTGGCACCGAGTCGGTGCTTTTTTT	CR1	GGAAAGGACGAAACACCGGCGGCCTGGAGGGGTCCGCGGTTTAAGAGCTAAGCTGGAAACAGCATAGCAAGTTTAAATAAGGCTAGTCCGTTATCAACTTGAAAAAGTGGCACCGAGTCGGTGCTTTTTTTGAGGTCTCAGGAGCGCAATTCAAAAAGACGTGGCCTGTTAACCGTTGAAAAAGCTTGGCGGGATCCG
TBXA2R_2	GGCCCCCACCCGTCCCAGCT	TBXA2R	R147_L134	R147	L134	GAAAAGAGACCTAAACTCTGGACCA	AGGCGAGTAGACAAGAGATCAGACA	TGGTCCAGAGTTTAGGTCTCTTTTC	TGTCTGATCTCTTGTCTACTCGCCT	GAAAAGAGACCTAAACTCTGGACCAAGGCGAGTAGACAAGAGATCAGACA	TGTCTGATCTCTTGTCTACTCGCCTTGGTCCAGAGTTTAGGTCTCTTTTC	GTTTCAGAGCTAAGCACAAGAGTGCATAGCAAGTTGAAATAAGGCTAGTCCGTTTACAACTTGAAAAAGTGGCACCCGAGTCGGGTGCTTTTTTT	CR3	GGAAAGGACGAAACACCGGGCCCCCACCCGTCCCAGCTGTTTCAGAGCTAAGCACAAGAGTGCATAGCAAGTTGAAATAAGGCTAGTCCGTTTACAACTTGAAAAAGTGGCACCCGAGTCGGGTGCTTTTTTTGAAAAGAGACCTAAACTCTGGACCAAGGCGAGTAGACAAGAGATCAGACAAAGCTTGGCGGGATCCG
TBXAS1_0	CGTGCTCTGCAGGTAGAAAA	TBXAS1	R115_L078	R115	L078	GTTTACATTTGTATTCAAGACAGCG	AGTGGACAAAAGAGCTCCCCAGCCG	CGCTGTCTTGAATACAAATGTAAAC	CGGCTGGGGAGCTCTTTTGTCCACT	GTTTACATTTGTATTCAAGACAGCGAGTGGACAAAAGAGCTCCCCAGCCG	CGGCTGGGGAGCTCTTTTGTCCACTCGCTGTCTTGAATACAAATGTAAAC	GTTTCAGAGCTAAGCACAAGAGTGCATAGCAAGTTGAAATAAGGCTAGTCCGTTTACAACTTGAAAAAGTGGCACCCGAGTCGGGTGCTTTTTTT	CR3	GGAAAGGACGAAACACCGCGTGCTCTGCAGGTAGAAAAGTTTCAGAGCTAAGCACAAGAGTGCATAGCAAGTTGAAATAAGGCTAGTCCGTTTACAACTTGAAAAAGTGGCACCCGAGTCGGGTGCTTTTTTTGTTTACATTTGTATTCAAGACAGCGAGTGGACAAAAGAGCTCCCCAGCCGAAGCTTGGCGGGATCCG
TBXAS1_1	GAGCACGGTTCCCATAAGGG	TBXAS1	R132_L164	R132	L164	GACGCGTTATGATTTCAGTCGTCTA	ACCATAGGGGAGCCCTGCGCTGATC	TAGACGACTGAAATCATAACGCGTC	GATCAGCGCAGGGCTCCCCTATGGT	GACGCGTTATGATTTCAGTCGTCTAACCATAGGGGAGCCCTGCGCTGATC	GATCAGCGCAGGGCTCCCCTATGGTTAGACGACTGAAATCATAACGCGTC	GTTTAAGAGCTAAGCTGGAAACAGCATAGCAAGTTTAAATAAGGCTAGTCCGTTATCAACTTGAAAAAGTGGCACCGAGTCGGTGCTTTTTTT	CR1	GGAAAGGACGAAACACCGGAGCACGGTTCCCATAAGGGGTTTAAGAGCTAAGCTGGAAACAGCATAGCAAGTTTAAATAAGGCTAGTCCGTTATCAACTTGAAAAAGTGGCACCGAGTCGGTGCTTTTTTTGACGCGTTATGATTTCAGTCGTCTAACCATAGGGGAGCCCTGCGCTGATCAAGCTTGGCGGGATCCG
TBXAS1_2	GCAGAGCACGGTTCCCATAA	TBXAS1	R132_L098	R132	L098	GACGCGTTATGATTTCAGTCGTCTA	AGTAATGTATTGTCGAGACTTCTGT	TAGACGACTGAAATCATAACGCGTC	ACAGAAGTCTCGACAATACATTACT	GACGCGTTATGATTTCAGTCGTCTAAGTAATGTATTGTCGAGACTTCTGT	ACAGAAGTCTCGACAATACATTACTTAGACGACTGAAATCATAACGCGTC	GTTTCAGAGCTAAGCACAAGAGTGCATAGCAAGTTGAAATAAGGCTAGTCCGTTTACAACTTGAAAAAGTGGCACCCGAGTCGGGTGCTTTTTTT	CR3	GGAAAGGACGAAACACCGGCAGAGCACGGTTCCCATAAGTTTCAGAGCTAAGCACAAGAGTGCATAGCAAGTTGAAATAAGGCTAGTCCGTTTACAACTTGAAAAAGTGGCACCCGAGTCGGGTGCTTTTTTTGACGCGTTATGATTTCAGTCGTCTAAGTAATGTATTGTCGAGACTTCTGTAAGCTTGGCGGGATCCG
TC2N_0	ACATCAGCACCAAATGGCTC	TC2N	R233_L043	R233	L043	GACAACAACCGTCGGGAGGAGTTAG	ACGCTTGGTTTGGGTACTAATGGCG	CTAACTCCTCCCGACGGTTGTTGTC	CGCCATTAGTACCCAAACCAAGCGT	GACAACAACCGTCGGGAGGAGTTAGACGCTTGGTTTGGGTACTAATGGCG	CGCCATTAGTACCCAAACCAAGCGTCTAACTCCTCCCGACGGTTGTTGTC	GTTTAAGAGCTAAGCTGGAAACAGCATAGCAAGTTTAAATAAGGCTAGTCCGTTATCAACTTGAAAAAGTGGCACCGAGTCGGTGCTTTTTTT	CR1	GGAAAGGACGAAACACCGACATCAGCACCAAATGGCTCGTTTAAGAGCTAAGCTGGAAACAGCATAGCAAGTTTAAATAAGGCTAGTCCGTTATCAACTTGAAAAAGTGGCACCGAGTCGGTGCTTTTTTTGACAACAACCGTCGGGAGGAGTTAGACGCTTGGTTTGGGTACTAATGGCGAAGCTTGGCGGGATCCG
TC2N_1	CCAAATGGCTCAGGATGCTC	TC2N	R075_L119	R075	L119	GACCGGAACAGTGAAGAGGGGAGGT	ACGAAAGTTTACCTATGACTAGGGC	ACCTCCCCTCTTCACTGTTCCGGTC	GCCCTAGTCATAGGTAAACTTTCGT	GACCGGAACAGTGAAGAGGGGAGGTACGAAAGTTTACCTATGACTAGGGC	GCCCTAGTCATAGGTAAACTTTCGTACCTCCCCTCTTCACTGTTCCGGTC	GTTTGAGAGCTAAGCAGAAAGCTGCATAGCAAGTTCAAATAAGGCTAGTCCGTACACAACTTGAAAAAGTGGCAGCCGAGTCGGCTGCTTTTTTT	CR2	GGAAAGGACGAAACACCGCCAAATGGCTCAGGATGCTCGTTTGAGAGCTAAGCAGAAAGCTGCATAGCAAGTTCAAATAAGGCTAGTCCGTACACAACTTGAAAAAGTGGCAGCCGAGTCGGCTGCTTTTTTTGACCGGAACAGTGAAGAGGGGAGGTACGAAAGTTTACCTATGACTAGGGCAAGCTTGGCGGGATCCG
TC2N_2	GCAATCACATCAGCACCAAA	TC2N	R121_L109	R121	L109	GATGTCACCGGTGACCATTGCAATA	AGGCAAGAGGACACATGAGCTGCAA	TATTGCAATGGTCACCGGTGACATC	TTGCAGCTCATGTGTCCTCTTGCCT	GATGTCACCGGTGACCATTGCAATAAGGCAAGAGGACACATGAGCTGCAA	TTGCAGCTCATGTGTCCTCTTGCCTTATTGCAATGGTCACCGGTGACATC	GTTTAAGAGCTAAGCTGGAAACAGCATAGCAAGTTTAAATAAGGCTAGTCCGTTATCAACTTGAAAAAGTGGCACCGAGTCGGTGCTTTTTTT	CR1	GGAAAGGACGAAACACCGGCAATCACATCAGCACCAAAGTTTAAGAGCTAAGCTGGAAACAGCATAGCAAGTTTAAATAAGGCTAGTCCGTTATCAACTTGAAAAAGTGGCACCGAGTCGGTGCTTTTTTTGATGTCACCGGTGACCATTGCAATAAGGCAAGAGGACACATGAGCTGCAAAAGCTTGGCGGGATCCG
TCAF1_0	GCTGCCCTTTGCCTCCTGGG	TCAF1	R081_L232	R081	L232	GTACACAATCCAACACAGTAGTGAC	AGTTCACATAAGAATACTGGTGGAG	GTCACTACTGTGTTGGATTGTGTAC	CTCCACCAGTATTCTTATGTGAACT	GTACACAATCCAACACAGTAGTGACAGTTCACATAAGAATACTGGTGGAG	CTCCACCAGTATTCTTATGTGAACTGTCACTACTGTGTTGGATTGTGTAC	GTTTAAGAGCTAAGCTGGAAACAGCATAGCAAGTTTAAATAAGGCTAGTCCGTTATCAACTTGAAAAAGTGGCACCGAGTCGGTGCTTTTTTT	CR1	GGAAAGGACGAAACACCGGCTGCCCTTTGCCTCCTGGGGTTTAAGAGCTAAGCTGGAAACAGCATAGCAAGTTTAAATAAGGCTAGTCCGTTATCAACTTGAAAAAGTGGCACCGAGTCGGTGCTTTTTTTGTACACAATCCAACACAGTAGTGACAGTTCACATAAGAATACTGGTGGAGAAGCTTGGCGGGATCCG
TCAF1_1	GGGAGGCGGTTGTTCCCAGG	TCAF1	R035_L021	R035	L021	GATAGCAAATCAATGCTAACCTACC	AGCGTTGTGCTGAGGTCGAAACAGA	GGTAGGTTAGCATTGATTTGCTATC	TCTGTTTCGACCTCAGCACAACGCT	GATAGCAAATCAATGCTAACCTACCAGCGTTGTGCTGAGGTCGAAACAGA	TCTGTTTCGACCTCAGCACAACGCTGGTAGGTTAGCATTGATTTGCTATC	GTTTCAGAGCTAAGCACAAGAGTGCATAGCAAGTTGAAATAAGGCTAGTCCGTTTACAACTTGAAAAAGTGGCACCCGAGTCGGGTGCTTTTTTT	CR3	GGAAAGGACGAAACACCGGGGAGGCGGTTGTTCCCAGGGTTTCAGAGCTAAGCACAAGAGTGCATAGCAAGTTGAAATAAGGCTAGTCCGTTTACAACTTGAAAAAGTGGCACCCGAGTCGGGTGCTTTTTTTGATAGCAAATCAATGCTAACCTACCAGCGTTGTGCTGAGGTCGAAACAGAAAGCTTGGCGGGATCCG
TCAF1_2	TTCTCCGCCCAGGAGGCAAA	TCAF1	R066_L080	R066	L080	GATAGGATGCCAGTGCTTGGGTAGC	ACAATTCACCTCAGTTGGTAACGAT	GCTACCCAAGCACTGGCATCCTATC	ATCGTTACCAACTGAGGTGAATTGT	GATAGGATGCCAGTGCTTGGGTAGCACAATTCACCTCAGTTGGTAACGAT	ATCGTTACCAACTGAGGTGAATTGTGCTACCCAAGCACTGGCATCCTATC	GTTTAAGAGCTAAGCTGGAAACAGCATAGCAAGTTTAAATAAGGCTAGTCCGTTATCAACTTGAAAAAGTGGCACCGAGTCGGTGCTTTTTTT	CR1	GGAAAGGACGAAACACCGTTCTCCGCCCAGGAGGCAAAGTTTAAGAGCTAAGCTGGAAACAGCATAGCAAGTTTAAATAAGGCTAGTCCGTTATCAACTTGAAAAAGTGGCACCGAGTCGGTGCTTTTTTTGATAGGATGCCAGTGCTTGGGTAGCACAATTCACCTCAGTTGGTAACGATAAGCTTGGCGGGATCCG
TCAF2_0	AAACTCACCCCTGAGCAGTG	TCAF2	R197_L088	R197	L088	GTTTTCTTCGCTGACGATGCCAAAT	ACAAATGGATACGTTACAATAGTCG	ATTTGGCATCGTCAGCGAAGAAAAC	CGACTATTGTAACGTATCCATTTGT	GTTTTCTTCGCTGACGATGCCAAATACAAATGGATACGTTACAATAGTCG	CGACTATTGTAACGTATCCATTTGTATTTGGCATCGTCAGCGAAGAAAAC	GTTTAAGAGCTAAGCTGGAAACAGCATAGCAAGTTTAAATAAGGCTAGTCCGTTATCAACTTGAAAAAGTGGCACCGAGTCGGTGCTTTTTTT	CR1	GGAAAGGACGAAACACCGAAACTCACCCCTGAGCAGTGGTTTAAGAGCTAAGCTGGAAACAGCATAGCAAGTTTAAATAAGGCTAGTCCGTTATCAACTTGAAAAAGTGGCACCGAGTCGGTGCTTTTTTTGTTTTCTTCGCTGACGATGCCAAATACAAATGGATACGTTACAATAGTCGAAGCTTGGCGGGATCCG
TCAF2_1	CTGACGGACAGGCTCTGCAG	TCAF2	R210_L133	R210	L133	GTTGGCTATAGAAGGGTTTAGAAAC	AGCAGTGGTCTGACATGGCTTGAGC	GTTTCTAAACCCTTCTATAGCCAAC	GCTCAAGCCATGTCAGACCACTGCT	GTTGGCTATAGAAGGGTTTAGAAACAGCAGTGGTCTGACATGGCTTGAGC	GCTCAAGCCATGTCAGACCACTGCTGTTTCTAAACCCTTCTATAGCCAAC	GTTTCAGAGCTAAGCACAAGAGTGCATAGCAAGTTGAAATAAGGCTAGTCCGTTTACAACTTGAAAAAGTGGCACCCGAGTCGGGTGCTTTTTTT	CR3	GGAAAGGACGAAACACCGCTGACGGACAGGCTCTGCAGGTTTCAGAGCTAAGCACAAGAGTGCATAGCAAGTTGAAATAAGGCTAGTCCGTTTACAACTTGAAAAAGTGGCACCCGAGTCGGGTGCTTTTTTTGTTGGCTATAGAAGGGTTTAGAAACAGCAGTGGTCTGACATGGCTTGAGCAAGCTTGGCGGGATCCG
TCAF2_2	TAGGTATCCGCACTGCTCAG	TCAF2	R073_L224	R073	L224	GAGGTCACGACTCACCTGGTCAGCG	AGGCGAGACTACTCCTCGAGTCTAG	CGCTGACCAGGTGAGTCGTGACCTC	CTAGACTCGAGGAGTAGTCTCGCCT	GAGGTCACGACTCACCTGGTCAGCGAGGCGAGACTACTCCTCGAGTCTAG	CTAGACTCGAGGAGTAGTCTCGCCTCGCTGACCAGGTGAGTCGTGACCTC	GTTTCAGAGCTAAGCACAAGAGTGCATAGCAAGTTGAAATAAGGCTAGTCCGTTTACAACTTGAAAAAGTGGCACCCGAGTCGGGTGCTTTTTTT	CR3	GGAAAGGACGAAACACCGTAGGTATCCGCACTGCTCAGGTTTCAGAGCTAAGCACAAGAGTGCATAGCAAGTTGAAATAAGGCTAGTCCGTTTACAACTTGAAAAAGTGGCACCCGAGTCGGGTGCTTTTTTTGAGGTCACGACTCACCTGGTCAGCGAGGCGAGACTACTCCTCGAGTCTAGAAGCTTGGCGGGATCCG
TCAIM_0	AAGGGCAACCGAGCACGCGC	TCAIM	R012_L133	R012	L133	GATCACACGGGACAGCACCTGTTAC	AGCAGTGGTCTGACATGGCTTGAGC	GTAACAGGTGCTGTCCCGTGTGATC	GCTCAAGCCATGTCAGACCACTGCT	GATCACACGGGACAGCACCTGTTACAGCAGTGGTCTGACATGGCTTGAGC	GCTCAAGCCATGTCAGACCACTGCTGTAACAGGTGCTGTCCCGTGTGATC	GTTTGAGAGCTAAGCAGAAAGCTGCATAGCAAGTTCAAATAAGGCTAGTCCGTACACAACTTGAAAAAGTGGCAGCCGAGTCGGCTGCTTTTTTT	CR2	GGAAAGGACGAAACACCGAAGGGCAACCGAGCACGCGCGTTTGAGAGCTAAGCAGAAAGCTGCATAGCAAGTTCAAATAAGGCTAGTCCGTACACAACTTGAAAAAGTGGCAGCCGAGTCGGCTGCTTTTTTTGATCACACGGGACAGCACCTGTTACAGCAGTGGTCTGACATGGCTTGAGCAAGCTTGGCGGGATCCG
TCAIM_1	ACCCAAGGGCCTGCAAGGAA	TCAIM	R183_L044	R183	L044	GATGCGTACAGAGAGCTGGCCTCAT	AGAGAAGCAGTGTGCACTACAGATT	ATGAGGCCAGCTCTCTGTACGCATC	AATCTGTAGTGCACACTGCTTCTCT	GATGCGTACAGAGAGCTGGCCTCATAGAGAAGCAGTGTGCACTACAGATT	AATCTGTAGTGCACACTGCTTCTCTATGAGGCCAGCTCTCTGTACGCATC	GTTTCAGAGCTAAGCACAAGAGTGCATAGCAAGTTGAAATAAGGCTAGTCCGTTTACAACTTGAAAAAGTGGCACCCGAGTCGGGTGCTTTTTTT	CR3	GGAAAGGACGAAACACCGACCCAAGGGCCTGCAAGGAAGTTTCAGAGCTAAGCACAAGAGTGCATAGCAAGTTGAAATAAGGCTAGTCCGTTTACAACTTGAAAAAGTGGCACCCGAGTCGGGTGCTTTTTTTGATGCGTACAGAGAGCTGGCCTCATAGAGAAGCAGTGTGCACTACAGATTAAGCTTGGCGGGATCCG
TCAIM_2	GGCCTGCAAGGAACGGAGAA	TCAIM	R026_L095	R026	L095	GTGCGCTTATGATTGCTCTGGTGAA	AGCAGACCAATGTCCTGAACTCCGT	TTCACCAGAGCAATCATAAGCGCAC	ACGGAGTTCAGGACATTGGTCTGCT	GTGCGCTTATGATTGCTCTGGTGAAAGCAGACCAATGTCCTGAACTCCGT	ACGGAGTTCAGGACATTGGTCTGCTTTCACCAGAGCAATCATAAGCGCAC	GTTTGAGAGCTAAGCAGAAAGCTGCATAGCAAGTTCAAATAAGGCTAGTCCGTACACAACTTGAAAAAGTGGCAGCCGAGTCGGCTGCTTTTTTT	CR2	GGAAAGGACGAAACACCGGGCCTGCAAGGAACGGAGAAGTTTGAGAGCTAAGCAGAAAGCTGCATAGCAAGTTCAAATAAGGCTAGTCCGTACACAACTTGAAAAAGTGGCAGCCGAGTCGGCTGCTTTTTTTGTGCGCTTATGATTGCTCTGGTGAAAGCAGACCAATGTCCTGAACTCCGTAAGCTTGGCGGGATCCG
TCAP_0	CACCTCGCAGCTCAGCTCTG	TCAP	R185_L032	R185	L032	GACCGGTCAGCACCCCAGACGAGGA	ACTCCTGTACAGTACACGACACCCT	TCCTCGTCTGGGGTGCTGACCGGTC	AGGGTGTCGTGTACTGTACAGGAGT	GACCGGTCAGCACCCCAGACGAGGAACTCCTGTACAGTACACGACACCCT	AGGGTGTCGTGTACTGTACAGGAGTTCCTCGTCTGGGGTGCTGACCGGTC	GTTTCAGAGCTAAGCACAAGAGTGCATAGCAAGTTGAAATAAGGCTAGTCCGTTTACAACTTGAAAAAGTGGCACCCGAGTCGGGTGCTTTTTTT	CR3	GGAAAGGACGAAACACCGCACCTCGCAGCTCAGCTCTGGTTTCAGAGCTAAGCACAAGAGTGCATAGCAAGTTGAAATAAGGCTAGTCCGTTTACAACTTGAAAAAGTGGCACCCGAGTCGGGTGCTTTTTTTGACCGGTCAGCACCCCAGACGAGGAACTCCTGTACAGTACACGACACCCTAAGCTTGGCGGGATCCG
TCAP_1	GGAGAACTGTGAGCGCCGGG	TCAP	R230_L212	R230	L212	GTGACCAGATGTTATCAGGGCTACG	AGAAGTGACGAGCTATCTCGACGGA	CGTAGCCCTGATAACATCTGGTCAC	TCCGTCGAGATAGCTCGTCACTTCT	GTGACCAGATGTTATCAGGGCTACGAGAAGTGACGAGCTATCTCGACGGA	TCCGTCGAGATAGCTCGTCACTTCTCGTAGCCCTGATAACATCTGGTCAC	GTTTCAGAGCTAAGCACAAGAGTGCATAGCAAGTTGAAATAAGGCTAGTCCGTTTACAACTTGAAAAAGTGGCACCCGAGTCGGGTGCTTTTTTT	CR3	GGAAAGGACGAAACACCGGGAGAACTGTGAGCGCCGGGGTTTCAGAGCTAAGCACAAGAGTGCATAGCAAGTTGAAATAAGGCTAGTCCGTTTACAACTTGAAAAAGTGGCACCCGAGTCGGGTGCTTTTTTTGTGACCAGATGTTATCAGGGCTACGAGAAGTGACGAGCTATCTCGACGGAAAGCTTGGCGGGATCCG
TCAP_2	TACCTCAGAGCTGAGCTGCG	TCAP	R171_L208	R171	L208	GATATCACCTCTCGCCTAGGCTTTT	AGACTTCAACAGATGACAGGACCAG	AAAAGCCTAGGCGAGAGGTGATATC	CTGGTCCTGTCATCTGTTGAAGTCT	GATATCACCTCTCGCCTAGGCTTTTAGACTTCAACAGATGACAGGACCAG	CTGGTCCTGTCATCTGTTGAAGTCTAAAAGCCTAGGCGAGAGGTGATATC	GTTTGAGAGCTAAGCAGAAAGCTGCATAGCAAGTTCAAATAAGGCTAGTCCGTACACAACTTGAAAAAGTGGCAGCCGAGTCGGCTGCTTTTTTT	CR2	GGAAAGGACGAAACACCGTACCTCAGAGCTGAGCTGCGGTTTGAGAGCTAAGCAGAAAGCTGCATAGCAAGTTCAAATAAGGCTAGTCCGTACACAACTTGAAAAAGTGGCAGCCGAGTCGGCTGCTTTTTTTGATATCACCTCTCGCCTAGGCTTTTAGACTTCAACAGATGACAGGACCAGAAGCTTGGCGGGATCCG
TCEA1_0	CGGGCTTCGTTCGTAAGGAA	TCEA1	R131_L193	R131	L193	GTATGGTACACAACAGTACGGACGA	AGTCTTGGGCTGTGGACTAATGCTA	TCGTCCGTACTGTTGTGTACCATAC	TAGCATTAGTCCACAGCCCAAGACT	GTATGGTACACAACAGTACGGACGAAGTCTTGGGCTGTGGACTAATGCTA	TAGCATTAGTCCACAGCCCAAGACTTCGTCCGTACTGTTGTGTACCATAC	GTTTCAGAGCTAAGCACAAGAGTGCATAGCAAGTTGAAATAAGGCTAGTCCGTTTACAACTTGAAAAAGTGGCACCCGAGTCGGGTGCTTTTTTT	CR3	GGAAAGGACGAAACACCGCGGGCTTCGTTCGTAAGGAAGTTTCAGAGCTAAGCACAAGAGTGCATAGCAAGTTGAAATAAGGCTAGTCCGTTTACAACTTGAAAAAGTGGCACCCGAGTCGGGTGCTTTTTTTGTATGGTACACAACAGTACGGACGAAGTCTTGGGCTGTGGACTAATGCTAAAGCTTGGCGGGATCCG
TCEA1_1	GGCTTCGTTCGTAAGGAAGG	TCEA1	R055_L060	R055	L060	GAGAACAATGCATCCGAGTCGTAGT	AGCCGACACATCATAACCTGTGGAT	ACTACGACTCGGATGCATTGTTCTC	ATCCACAGGTTATGATGTGTCGGCT	GAGAACAATGCATCCGAGTCGTAGTAGCCGACACATCATAACCTGTGGAT	ATCCACAGGTTATGATGTGTCGGCTACTACGACTCGGATGCATTGTTCTC	GTTTAAGAGCTAAGCTGGAAACAGCATAGCAAGTTTAAATAAGGCTAGTCCGTTATCAACTTGAAAAAGTGGCACCGAGTCGGTGCTTTTTTT	CR1	GGAAAGGACGAAACACCGGGCTTCGTTCGTAAGGAAGGGTTTAAGAGCTAAGCTGGAAACAGCATAGCAAGTTTAAATAAGGCTAGTCCGTTATCAACTTGAAAAAGTGGCACCGAGTCGGTGCTTTTTTTGAGAACAATGCATCCGAGTCGTAGTAGCCGACACATCATAACCTGTGGATAAGCTTGGCGGGATCCG
TCEA1_2	GGGCTTCGTTCGTAAGGAAG	TCEA1	R171_L036	R171	L036	GATATCACCTCTCGCCTAGGCTTTT	AGTCGTCATCTCGCTACAGATGTTT	AAAAGCCTAGGCGAGAGGTGATATC	AAACATCTGTAGCGAGATGACGACT	GATATCACCTCTCGCCTAGGCTTTTAGTCGTCATCTCGCTACAGATGTTT	AAACATCTGTAGCGAGATGACGACTAAAAGCCTAGGCGAGAGGTGATATC	GTTTGAGAGCTAAGCAGAAAGCTGCATAGCAAGTTCAAATAAGGCTAGTCCGTACACAACTTGAAAAAGTGGCAGCCGAGTCGGCTGCTTTTTTT	CR2	GGAAAGGACGAAACACCGGGGCTTCGTTCGTAAGGAAGGTTTGAGAGCTAAGCAGAAAGCTGCATAGCAAGTTCAAATAAGGCTAGTCCGTACACAACTTGAAAAAGTGGCAGCCGAGTCGGCTGCTTTTTTTGATATCACCTCTCGCCTAGGCTTTTAGTCGTCATCTCGCTACAGATGTTTAAGCTTGGCGGGATCCG
TCEA2_0	GCGGGTGTGGGAGGTGGCGA	TCEA2	R072_L135	R072	L135	GTCAGCAGGAGTGTTGATTTGTACT	ACTCAACGGTTGATCTCTATTCGAA	AGTACAAATCAACACTCCTGCTGAC	TTCGAATAGAGATCAACCGTTGAGT	GTCAGCAGGAGTGTTGATTTGTACTACTCAACGGTTGATCTCTATTCGAA	TTCGAATAGAGATCAACCGTTGAGTAGTACAAATCAACACTCCTGCTGAC	GTTTGAGAGCTAAGCAGAAAGCTGCATAGCAAGTTCAAATAAGGCTAGTCCGTACACAACTTGAAAAAGTGGCAGCCGAGTCGGCTGCTTTTTTT	CR2	GGAAAGGACGAAACACCGGCGGGTGTGGGAGGTGGCGAGTTTGAGAGCTAAGCAGAAAGCTGCATAGCAAGTTCAAATAAGGCTAGTCCGTACACAACTTGAAAAAGTGGCAGCCGAGTCGGCTGCTTTTTTTGTCAGCAGGAGTGTTGATTTGTACTACTCAACGGTTGATCTCTATTCGAAAAGCTTGGCGGGATCCG
TCEA2_1	GCTGCGGCGGGTGTGGGAGG	TCEA2	R197_L227	R197	L227	GTTTTCTTCGCTGACGATGCCAAAT	ACATGTCTAGTGTGTAGCGATGCCT	ATTTGGCATCGTCAGCGAAGAAAAC	AGGCATCGCTACACACTAGACATGT	GTTTTCTTCGCTGACGATGCCAAATACATGTCTAGTGTGTAGCGATGCCT	AGGCATCGCTACACACTAGACATGTATTTGGCATCGTCAGCGAAGAAAAC	GTTTCAGAGCTAAGCACAAGAGTGCATAGCAAGTTGAAATAAGGCTAGTCCGTTTACAACTTGAAAAAGTGGCACCCGAGTCGGGTGCTTTTTTT	CR3	GGAAAGGACGAAACACCGGCTGCGGCGGGTGTGGGAGGGTTTCAGAGCTAAGCACAAGAGTGCATAGCAAGTTGAAATAAGGCTAGTCCGTTTACAACTTGAAAAAGTGGCACCCGAGTCGGGTGCTTTTTTTGTTTTCTTCGCTGACGATGCCAAATACATGTCTAGTGTGTAGCGATGCCTAAGCTTGGCGGGATCCG
TCEA2_2	GGGGTCCTGCCCGGCTGCGG	TCEA2	R198_L174	R198	L174	GTTGGCTTCTGTTAGCTTAGGTGTG	AGCTCACAAGACTGATCTCGAGAGT	CACACCTAAGCTAACAGAAGCCAAC	ACTCTCGAGATCAGTCTTGTGAGCT	GTTGGCTTCTGTTAGCTTAGGTGTGAGCTCACAAGACTGATCTCGAGAGT	ACTCTCGAGATCAGTCTTGTGAGCTCACACCTAAGCTAACAGAAGCCAAC	GTTTAAGAGCTAAGCTGGAAACAGCATAGCAAGTTTAAATAAGGCTAGTCCGTTATCAACTTGAAAAAGTGGCACCGAGTCGGTGCTTTTTTT	CR1	GGAAAGGACGAAACACCGGGGGTCCTGCCCGGCTGCGGGTTTAAGAGCTAAGCTGGAAACAGCATAGCAAGTTTAAATAAGGCTAGTCCGTTATCAACTTGAAAAAGTGGCACCGAGTCGGTGCTTTTTTTGTTGGCTTCTGTTAGCTTAGGTGTGAGCTCACAAGACTGATCTCGAGAGTAAGCTTGGCGGGATCCG
TCEA3_0	AGTAGGGCCTCGGGGGCAGG	TCEA3	R100_L165	R100	L165	GATGTGTATCGTCCTCTCATGTCGT	ACAAGTGTCAAGAGCACGTTACTTC	ACGACATGAGAGGACGATACACATC	GAAGTAACGTGCTCTTGACACTTGT	GATGTGTATCGTCCTCTCATGTCGTACAAGTGTCAAGAGCACGTTACTTC	GAAGTAACGTGCTCTTGACACTTGTACGACATGAGAGGACGATACACATC	GTTTAAGAGCTAAGCTGGAAACAGCATAGCAAGTTTAAATAAGGCTAGTCCGTTATCAACTTGAAAAAGTGGCACCGAGTCGGTGCTTTTTTT	CR1	GGAAAGGACGAAACACCGAGTAGGGCCTCGGGGGCAGGGTTTAAGAGCTAAGCTGGAAACAGCATAGCAAGTTTAAATAAGGCTAGTCCGTTATCAACTTGAAAAAGTGGCACCGAGTCGGTGCTTTTTTTGATGTGTATCGTCCTCTCATGTCGTACAAGTGTCAAGAGCACGTTACTTCAAGCTTGGCGGGATCCG
TCEA3_1	CTTCGCGCCTCCTGCCCCCG	TCEA3	R200_L162	R200	L162	GAAGTGTCCGCATTGGTTACGAACT	ACATTAGCCCAGACCTCTCGAGGGA	AGTTCGTAACCAATGCGGACACTTC	TCCCTCGAGAGGTCTGGGCTAATGT	GAAGTGTCCGCATTGGTTACGAACTACATTAGCCCAGACCTCTCGAGGGA	TCCCTCGAGAGGTCTGGGCTAATGTAGTTCGTAACCAATGCGGACACTTC	GTTTCAGAGCTAAGCACAAGAGTGCATAGCAAGTTGAAATAAGGCTAGTCCGTTTACAACTTGAAAAAGTGGCACCCGAGTCGGGTGCTTTTTTT	CR3	GGAAAGGACGAAACACCGCTTCGCGCCTCCTGCCCCCGGTTTCAGAGCTAAGCACAAGAGTGCATAGCAAGTTGAAATAAGGCTAGTCCGTTTACAACTTGAAAAAGTGGCACCCGAGTCGGGTGCTTTTTTTGAAGTGTCCGCATTGGTTACGAACTACATTAGCCCAGACCTCTCGAGGGAAAGCTTGGCGGGATCCG
TCEA3_2	GGGGCACAGGGGCAGCAGTA	TCEA3	R215_L063	R215	L063	GTAGGGATCACTAGCCTGCAGAGGG	ACATTTCATGTGCACACCATAGGAC	CCCTCTGCAGGCTAGTGATCCCTAC	GTCCTATGGTGTGCACATGAAATGT	GTAGGGATCACTAGCCTGCAGAGGGACATTTCATGTGCACACCATAGGAC	GTCCTATGGTGTGCACATGAAATGTCCCTCTGCAGGCTAGTGATCCCTAC	GTTTGAGAGCTAAGCAGAAAGCTGCATAGCAAGTTCAAATAAGGCTAGTCCGTACACAACTTGAAAAAGTGGCAGCCGAGTCGGCTGCTTTTTTT	CR2	GGAAAGGACGAAACACCGGGGGCACAGGGGCAGCAGTAGTTTGAGAGCTAAGCAGAAAGCTGCATAGCAAGTTCAAATAAGGCTAGTCCGTACACAACTTGAAAAAGTGGCAGCCGAGTCGGCTGCTTTTTTTGTAGGGATCACTAGCCTGCAGAGGGACATTTCATGTGCACACCATAGGACAAGCTTGGCGGGATCCG
TCEAL1_0	ACACCGATTTAAGAGGGTAG	TCEAL1	R078_L104	R078	L104	GTCTCGAAGTCATTCGTCAACACAT	ACGGATGGGATCACCTGTCGTGCGA	ATGTGTTGACGAATGACTTCGAGAC	TCGCACGACAGGTGATCCCATCCGT	GTCTCGAAGTCATTCGTCAACACATACGGATGGGATCACCTGTCGTGCGA	TCGCACGACAGGTGATCCCATCCGTATGTGTTGACGAATGACTTCGAGAC	GTTTCAGAGCTAAGCACAAGAGTGCATAGCAAGTTGAAATAAGGCTAGTCCGTTTACAACTTGAAAAAGTGGCACCCGAGTCGGGTGCTTTTTTT	CR3	GGAAAGGACGAAACACCGACACCGATTTAAGAGGGTAGGTTTCAGAGCTAAGCACAAGAGTGCATAGCAAGTTGAAATAAGGCTAGTCCGTTTACAACTTGAAAAAGTGGCACCCGAGTCGGGTGCTTTTTTTGTCTCGAAGTCATTCGTCAACACATACGGATGGGATCACCTGTCGTGCGAAAGCTTGGCGGGATCCG
TCEAL1_1	ACACTCACACCGATTTAAGA	TCEAL1	R036_L192	R036	L192	GTGGTGAAGCCATGAGAGCCCAGAG	ACAGCTCCGTACCATTCTCGACCGA	CTCTGGGCTCTCATGGCTTCACCAC	TCGGTCGAGAATGGTACGGAGCTGT	GTGGTGAAGCCATGAGAGCCCAGAGACAGCTCCGTACCATTCTCGACCGA	TCGGTCGAGAATGGTACGGAGCTGTCTCTGGGCTCTCATGGCTTCACCAC	GTTTCAGAGCTAAGCACAAGAGTGCATAGCAAGTTGAAATAAGGCTAGTCCGTTTACAACTTGAAAAAGTGGCACCCGAGTCGGGTGCTTTTTTT	CR3	GGAAAGGACGAAACACCGACACTCACACCGATTTAAGAGTTTCAGAGCTAAGCACAAGAGTGCATAGCAAGTTGAAATAAGGCTAGTCCGTTTACAACTTGAAAAAGTGGCACCCGAGTCGGGTGCTTTTTTTGTGGTGAAGCCATGAGAGCCCAGAGACAGCTCCGTACCATTCTCGACCGAAAGCTTGGCGGGATCCG
TCEAL1_2	CACCGATTTAAGAGGGTAGA	TCEAL1	R057_L194	R057	L194	GAATCGTAGTCTAATGACTAGACGT	AGGGATGTGCACATCTGTTTACCAT	ACGTCTAGTCATTAGACTACGATTC	ATGGTAAACAGATGTGCACATCCCT	GAATCGTAGTCTAATGACTAGACGTAGGGATGTGCACATCTGTTTACCAT	ATGGTAAACAGATGTGCACATCCCTACGTCTAGTCATTAGACTACGATTC	GTTTGAGAGCTAAGCAGAAAGCTGCATAGCAAGTTCAAATAAGGCTAGTCCGTACACAACTTGAAAAAGTGGCAGCCGAGTCGGCTGCTTTTTTT	CR2	GGAAAGGACGAAACACCGCACCGATTTAAGAGGGTAGAGTTTGAGAGCTAAGCAGAAAGCTGCATAGCAAGTTCAAATAAGGCTAGTCCGTACACAACTTGAAAAAGTGGCAGCCGAGTCGGCTGCTTTTTTTGAATCGTAGTCTAATGACTAGACGTAGGGATGTGCACATCTGTTTACCATAAGCTTGGCGGGATCCG
TCEAL2_0	CCCGGACCCGACCGCTGGGC	TCEAL2	R062_L178	R062	L178	GTCTCGAGTGCTTGCCAAGTGAGGG	AGGTCAGTATTGAGATGAGTTCACT	CCCTCACTTGGCAAGCACTCGAGAC	AGTGAACTCATCTCAATACTGACCT	GTCTCGAGTGCTTGCCAAGTGAGGGAGGTCAGTATTGAGATGAGTTCACT	AGTGAACTCATCTCAATACTGACCTCCCTCACTTGGCAAGCACTCGAGAC	GTTTCAGAGCTAAGCACAAGAGTGCATAGCAAGTTGAAATAAGGCTAGTCCGTTTACAACTTGAAAAAGTGGCACCCGAGTCGGGTGCTTTTTTT	CR3	GGAAAGGACGAAACACCGCCCGGACCCGACCGCTGGGCGTTTCAGAGCTAAGCACAAGAGTGCATAGCAAGTTGAAATAAGGCTAGTCCGTTTACAACTTGAAAAAGTGGCACCCGAGTCGGGTGCTTTTTTTGTCTCGAGTGCTTGCCAAGTGAGGGAGGTCAGTATTGAGATGAGTTCACTAAGCTTGGCGGGATCCG
TCEAL2_1	GCCCGGACCCGACCGCTGGG	TCEAL2	R017_L075	R017	L075	GAGTAGAAGAGACGCGTTCACAGCG	ACAGTACACGAGCACAGGAAACATG	CGCTGTGAACGCGTCTCTTCTACTC	CATGTTTCCTGTGCTCGTGTACTGT	GAGTAGAAGAGACGCGTTCACAGCGACAGTACACGAGCACAGGAAACATG	CATGTTTCCTGTGCTCGTGTACTGTCGCTGTGAACGCGTCTCTTCTACTC	GTTTAAGAGCTAAGCTGGAAACAGCATAGCAAGTTTAAATAAGGCTAGTCCGTTATCAACTTGAAAAAGTGGCACCGAGTCGGTGCTTTTTTT	CR1	GGAAAGGACGAAACACCGGCCCGGACCCGACCGCTGGGGTTTAAGAGCTAAGCTGGAAACAGCATAGCAAGTTTAAATAAGGCTAGTCCGTTATCAACTTGAAAAAGTGGCACCGAGTCGGTGCTTTTTTTGAGTAGAAGAGACGCGTTCACAGCGACAGTACACGAGCACAGGAAACATGAAGCTTGGCGGGATCCG
TCEAL2_2	GGCGCCCGGACCCGACCGCT	TCEAL2	R110_L177	R110	L177	GAGACGATATCTTTGCTCAACATAC	AGATAACCATAGGCAAGATGAGATC	GTATGTTGAGCAAAGATATCGTCTC	GATCTCATCTTGCCTATGGTTATCT	GAGACGATATCTTTGCTCAACATACAGATAACCATAGGCAAGATGAGATC	GATCTCATCTTGCCTATGGTTATCTGTATGTTGAGCAAAGATATCGTCTC	GTTTCAGAGCTAAGCACAAGAGTGCATAGCAAGTTGAAATAAGGCTAGTCCGTTTACAACTTGAAAAAGTGGCACCCGAGTCGGGTGCTTTTTTT	CR3	GGAAAGGACGAAACACCGGGCGCCCGGACCCGACCGCTGTTTCAGAGCTAAGCACAAGAGTGCATAGCAAGTTGAAATAAGGCTAGTCCGTTTACAACTTGAAAAAGTGGCACCCGAGTCGGGTGCTTTTTTTGAGACGATATCTTTGCTCAACATACAGATAACCATAGGCAAGATGAGATCAAGCTTGGCGGGATCCG
TCEAL3_0	CCGCGAGCCGGAGAAGGCAC	TCEAL3	R104_L019	R104	L019	GTAACGTATCGAAGGGATAGGTGCG	ACGGCTCTACTCCGTACGAGTCCAA	CGCACCTATCCCTTCGATACGTTAC	TTGGACTCGTACGGAGTAGAGCCGT	GTAACGTATCGAAGGGATAGGTGCGACGGCTCTACTCCGTACGAGTCCAA	TTGGACTCGTACGGAGTAGAGCCGTCGCACCTATCCCTTCGATACGTTAC	GTTTAAGAGCTAAGCTGGAAACAGCATAGCAAGTTTAAATAAGGCTAGTCCGTTATCAACTTGAAAAAGTGGCACCGAGTCGGTGCTTTTTTT	CR1	GGAAAGGACGAAACACCGCCGCGAGCCGGAGAAGGCACGTTTAAGAGCTAAGCTGGAAACAGCATAGCAAGTTTAAATAAGGCTAGTCCGTTATCAACTTGAAAAAGTGGCACCGAGTCGGTGCTTTTTTTGTAACGTATCGAAGGGATAGGTGCGACGGCTCTACTCCGTACGAGTCCAAAAGCTTGGCGGGATCCG
TCEAL3_1	CCTGTGCCTTCTCCGGCTCG	TCEAL3	R144_L128	R144	L128	GTCCCGTGCCCTGAGCTCCCCACGC	AGACGTGGCCTGTTAACCGTTGAAA	GCGTGGGGAGCTCAGGGCACGGGAC	TTTCAACGGTTAACAGGCCACGTCT	GTCCCGTGCCCTGAGCTCCCCACGCAGACGTGGCCTGTTAACCGTTGAAA	TTTCAACGGTTAACAGGCCACGTCTGCGTGGGGAGCTCAGGGCACGGGAC	GTTTCAGAGCTAAGCACAAGAGTGCATAGCAAGTTGAAATAAGGCTAGTCCGTTTACAACTTGAAAAAGTGGCACCCGAGTCGGGTGCTTTTTTT	CR3	GGAAAGGACGAAACACCGCCTGTGCCTTCTCCGGCTCGGTTTCAGAGCTAAGCACAAGAGTGCATAGCAAGTTGAAATAAGGCTAGTCCGTTTACAACTTGAAAAAGTGGCACCCGAGTCGGGTGCTTTTTTTGTCCCGTGCCCTGAGCTCCCCACGCAGACGTGGCCTGTTAACCGTTGAAAAAGCTTGGCGGGATCCG
TCEAL3_2	TCTGAGCTGCCCGGGCAGCG	TCEAL3	R017_L129	R017	L129	GAGTAGAAGAGACGCGTTCACAGCG	ACCTCACTCCACTCGTCCCTACGAT	CGCTGTGAACGCGTCTCTTCTACTC	ATCGTAGGGACGAGTGGAGTGAGGT	GAGTAGAAGAGACGCGTTCACAGCGACCTCACTCCACTCGTCCCTACGAT	ATCGTAGGGACGAGTGGAGTGAGGTCGCTGTGAACGCGTCTCTTCTACTC	GTTTCAGAGCTAAGCACAAGAGTGCATAGCAAGTTGAAATAAGGCTAGTCCGTTTACAACTTGAAAAAGTGGCACCCGAGTCGGGTGCTTTTTTT	CR3	GGAAAGGACGAAACACCGTCTGAGCTGCCCGGGCAGCGGTTTCAGAGCTAAGCACAAGAGTGCATAGCAAGTTGAAATAAGGCTAGTCCGTTTACAACTTGAAAAAGTGGCACCCGAGTCGGGTGCTTTTTTTGAGTAGAAGAGACGCGTTCACAGCGACCTCACTCCACTCGTCCCTACGATAAGCTTGGCGGGATCCG
TCEAL4_0	GAGCAGACGAGACCCAGCCG	TCEAL4	R189_L036	R189	L036	GAATTGTTACCTTTTCACGCCTCAA	AGTCGTCATCTCGCTACAGATGTTT	TTGAGGCGTGAAAAGGTAACAATTC	AAACATCTGTAGCGAGATGACGACT	GAATTGTTACCTTTTCACGCCTCAAAGTCGTCATCTCGCTACAGATGTTT	AAACATCTGTAGCGAGATGACGACTTTGAGGCGTGAAAAGGTAACAATTC	GTTTCAGAGCTAAGCACAAGAGTGCATAGCAAGTTGAAATAAGGCTAGTCCGTTTACAACTTGAAAAAGTGGCACCCGAGTCGGGTGCTTTTTTT	CR3	GGAAAGGACGAAACACCGGAGCAGACGAGACCCAGCCGGTTTCAGAGCTAAGCACAAGAGTGCATAGCAAGTTGAAATAAGGCTAGTCCGTTTACAACTTGAAAAAGTGGCACCCGAGTCGGGTGCTTTTTTTGAATTGTTACCTTTTCACGCCTCAAAGTCGTCATCTCGCTACAGATGTTTAAGCTTGGCGGGATCCG
TCEAL4_1	GCAGACGAGACCCAGCCGCG	TCEAL4	R173_L131	R173	L131	GTCTACACGTGAGCTGTCGACAAAA	ACTGTACCTGTCGACTGATCAGCCA	TTTTGTCGACAGCTCACGTGTAGAC	TGGCTGATCAGTCGACAGGTACAGT	GTCTACACGTGAGCTGTCGACAAAAACTGTACCTGTCGACTGATCAGCCA	TGGCTGATCAGTCGACAGGTACAGTTTTTGTCGACAGCTCACGTGTAGAC	GTTTAAGAGCTAAGCTGGAAACAGCATAGCAAGTTTAAATAAGGCTAGTCCGTTATCAACTTGAAAAAGTGGCACCGAGTCGGTGCTTTTTTT	CR1	GGAAAGGACGAAACACCGGCAGACGAGACCCAGCCGCGGTTTAAGAGCTAAGCTGGAAACAGCATAGCAAGTTTAAATAAGGCTAGTCCGTTATCAACTTGAAAAAGTGGCACCGAGTCGGTGCTTTTTTTGTCTACACGTGAGCTGTCGACAAAAACTGTACCTGTCGACTGATCAGCCAAAGCTTGGCGGGATCCG
TCEAL4_2	GTGCCTGCCCTCTGTCCCCG	TCEAL4	R038_L057	R038	L057	GAGCGGTGCTGTGGTCAATAGAAAC	ACCTGTGTGAAGCCATGTCGACTCG	GTTTCTATTGACCACAGCACCGCTC	CGAGTCGACATGGCTTCACACAGGT	GAGCGGTGCTGTGGTCAATAGAAACACCTGTGTGAAGCCATGTCGACTCG	CGAGTCGACATGGCTTCACACAGGTGTTTCTATTGACCACAGCACCGCTC	GTTTAAGAGCTAAGCTGGAAACAGCATAGCAAGTTTAAATAAGGCTAGTCCGTTATCAACTTGAAAAAGTGGCACCGAGTCGGTGCTTTTTTT	CR1	GGAAAGGACGAAACACCGGTGCCTGCCCTCTGTCCCCGGTTTAAGAGCTAAGCTGGAAACAGCATAGCAAGTTTAAATAAGGCTAGTCCGTTATCAACTTGAAAAAGTGGCACCGAGTCGGTGCTTTTTTTGAGCGGTGCTGTGGTCAATAGAAACACCTGTGTGAAGCCATGTCGACTCGAAGCTTGGCGGGATCCG
TCEAL5_0	CAACTGCCCTACAGCCCTGC	TCEAL5	R052_L196	R052	L196	GAGAAGTATGGTGCGCAATGGTAGT	ACTGGTGCCATCGGCTGTGAACTCT	ACTACCATTGCGCACCATACTTCTC	AGAGTTCACAGCCGATGGCACCAGT	GAGAAGTATGGTGCGCAATGGTAGTACTGGTGCCATCGGCTGTGAACTCT	AGAGTTCACAGCCGATGGCACCAGTACTACCATTGCGCACCATACTTCTC	GTTTCAGAGCTAAGCACAAGAGTGCATAGCAAGTTGAAATAAGGCTAGTCCGTTTACAACTTGAAAAAGTGGCACCCGAGTCGGGTGCTTTTTTT	CR3	GGAAAGGACGAAACACCGCAACTGCCCTACAGCCCTGCGTTTCAGAGCTAAGCACAAGAGTGCATAGCAAGTTGAAATAAGGCTAGTCCGTTTACAACTTGAAAAAGTGGCACCCGAGTCGGGTGCTTTTTTTGAGAAGTATGGTGCGCAATGGTAGTACTGGTGCCATCGGCTGTGAACTCTAAGCTTGGCGGGATCCG
TCEAL5_1	GTACAAGCCGGGGACCCCTG	TCEAL5	R217_L166	R217	L166	GACTGGAGCGGATCGCTCGTGAAAA	ACTCGTGCCCAGATTTCGCATCGCC	TTTTCACGAGCGATCCGCTCCAGTC	GGCGATGCGAAATCTGGGCACGAGT	GACTGGAGCGGATCGCTCGTGAAAAACTCGTGCCCAGATTTCGCATCGCC	GGCGATGCGAAATCTGGGCACGAGTTTTTCACGAGCGATCCGCTCCAGTC	GTTTGAGAGCTAAGCAGAAAGCTGCATAGCAAGTTCAAATAAGGCTAGTCCGTACACAACTTGAAAAAGTGGCAGCCGAGTCGGCTGCTTTTTTT	CR2	GGAAAGGACGAAACACCGGTACAAGCCGGGGACCCCTGGTTTGAGAGCTAAGCAGAAAGCTGCATAGCAAGTTCAAATAAGGCTAGTCCGTACACAACTTGAAAAAGTGGCAGCCGAGTCGGCTGCTTTTTTTGACTGGAGCGGATCGCTCGTGAAAAACTCGTGCCCAGATTTCGCATCGCCAAGCTTGGCGGGATCCG
TCEAL5_2	TACCGACCTGCAGGGCTGTA	TCEAL5	R156_L037	R156	L037	GTAGGGTCCCGAGACGAGTAGAAAA	ACTATAGCAGTCAAATGTATACTAT	TTTTCTACTCGTCTCGGGACCCTAC	ATAGTATACATTTGACTGCTATAGT	GTAGGGTCCCGAGACGAGTAGAAAAACTATAGCAGTCAAATGTATACTAT	ATAGTATACATTTGACTGCTATAGTTTTTCTACTCGTCTCGGGACCCTAC	GTTTGAGAGCTAAGCAGAAAGCTGCATAGCAAGTTCAAATAAGGCTAGTCCGTACACAACTTGAAAAAGTGGCAGCCGAGTCGGCTGCTTTTTTT	CR2	GGAAAGGACGAAACACCGTACCGACCTGCAGGGCTGTAGTTTGAGAGCTAAGCAGAAAGCTGCATAGCAAGTTCAAATAAGGCTAGTCCGTACACAACTTGAAAAAGTGGCAGCCGAGTCGGCTGCTTTTTTTGTAGGGTCCCGAGACGAGTAGAAAAACTATAGCAGTCAAATGTATACTATAAGCTTGGCGGGATCCG
TCEAL6_0	GCCTGGACCGGACCGCTGGG	TCEAL6	R144_L019	R144	L019	GTCCCGTGCCCTGAGCTCCCCACGC	ACGGCTCTACTCCGTACGAGTCCAA	GCGTGGGGAGCTCAGGGCACGGGAC	TTGGACTCGTACGGAGTAGAGCCGT	GTCCCGTGCCCTGAGCTCCCCACGCACGGCTCTACTCCGTACGAGTCCAA	TTGGACTCGTACGGAGTAGAGCCGTGCGTGGGGAGCTCAGGGCACGGGAC	GTTTAAGAGCTAAGCTGGAAACAGCATAGCAAGTTTAAATAAGGCTAGTCCGTTATCAACTTGAAAAAGTGGCACCGAGTCGGTGCTTTTTTT	CR1	GGAAAGGACGAAACACCGGCCTGGACCGGACCGCTGGGGTTTAAGAGCTAAGCTGGAAACAGCATAGCAAGTTTAAATAAGGCTAGTCCGTTATCAACTTGAAAAAGTGGCACCGAGTCGGTGCTTTTTTTGTCCCGTGCCCTGAGCTCCCCACGCACGGCTCTACTCCGTACGAGTCCAAAAGCTTGGCGGGATCCG
TCEAL6_1	GGCGCCTGGACCGGACCGCT	TCEAL6	R100_L167	R100	L167	GATGTGTATCGTCCTCTCATGTCGT	ACAGATGGCGAGCGTACTAGAGGCC	ACGACATGAGAGGACGATACACATC	GGCCTCTAGTACGCTCGCCATCTGT	GATGTGTATCGTCCTCTCATGTCGTACAGATGGCGAGCGTACTAGAGGCC	GGCCTCTAGTACGCTCGCCATCTGTACGACATGAGAGGACGATACACATC	GTTTAAGAGCTAAGCTGGAAACAGCATAGCAAGTTTAAATAAGGCTAGTCCGTTATCAACTTGAAAAAGTGGCACCGAGTCGGTGCTTTTTTT	CR1	GGAAAGGACGAAACACCGGGCGCCTGGACCGGACCGCTGTTTAAGAGCTAAGCTGGAAACAGCATAGCAAGTTTAAATAAGGCTAGTCCGTTATCAACTTGAAAAAGTGGCACCGAGTCGGTGCTTTTTTTGATGTGTATCGTCCTCTCATGTCGTACAGATGGCGAGCGTACTAGAGGCCAAGCTTGGCGGGATCCG
TCEAL6_2	TTCTGCGCGGGCGCCTGGAC	TCEAL6	R073_L012	R073	L012	GAGGTCACGACTCACCTGGTCAGCG	AGACTACAGATGGGTACCAGACGAG	CGCTGACCAGGTGAGTCGTGACCTC	CTCGTCTGGTACCCATCTGTAGTCT	GAGGTCACGACTCACCTGGTCAGCGAGACTACAGATGGGTACCAGACGAG	CTCGTCTGGTACCCATCTGTAGTCTCGCTGACCAGGTGAGTCGTGACCTC	GTTTAAGAGCTAAGCTGGAAACAGCATAGCAAGTTTAAATAAGGCTAGTCCGTTATCAACTTGAAAAAGTGGCACCGAGTCGGTGCTTTTTTT	CR1	GGAAAGGACGAAACACCGTTCTGCGCGGGCGCCTGGACGTTTAAGAGCTAAGCTGGAAACAGCATAGCAAGTTTAAATAAGGCTAGTCCGTTATCAACTTGAAAAAGTGGCACCGAGTCGGTGCTTTTTTTGAGGTCACGACTCACCTGGTCAGCGAGACTACAGATGGGTACCAGACGAGAAGCTTGGCGGGATCCG
TCEAL7_0	AAGCGTGCCGTGCGTGCTTG	TCEAL7	R102_L194	R102	L194	GATCTGTTCCCAGGAGTCTCGTCAG	AGGGATGTGCACATCTGTTTACCAT	CTGACGAGACTCCTGGGAACAGATC	ATGGTAAACAGATGTGCACATCCCT	GATCTGTTCCCAGGAGTCTCGTCAGAGGGATGTGCACATCTGTTTACCAT	ATGGTAAACAGATGTGCACATCCCTCTGACGAGACTCCTGGGAACAGATC	GTTTCAGAGCTAAGCACAAGAGTGCATAGCAAGTTGAAATAAGGCTAGTCCGTTTACAACTTGAAAAAGTGGCACCCGAGTCGGGTGCTTTTTTT	CR3	GGAAAGGACGAAACACCGAAGCGTGCCGTGCGTGCTTGGTTTCAGAGCTAAGCACAAGAGTGCATAGCAAGTTGAAATAAGGCTAGTCCGTTTACAACTTGAAAAAGTGGCACCCGAGTCGGGTGCTTTTTTTGATCTGTTCCCAGGAGTCTCGTCAGAGGGATGTGCACATCTGTTTACCATAAGCTTGGCGGGATCCG
TCEAL7_1	CCCTTGGCCACAAGCACGCA	TCEAL7	R037_L026	R037	L026	GTCGTGAGACGATACGACCCCTAGT	AGAGTACGTTTGGCTAGTAGTCGAT	ACTAGGGGTCGTATCGTCTCACGAC	ATCGACTACTAGCCAAACGTACTCT	GTCGTGAGACGATACGACCCCTAGTAGAGTACGTTTGGCTAGTAGTCGAT	ATCGACTACTAGCCAAACGTACTCTACTAGGGGTCGTATCGTCTCACGAC	GTTTAAGAGCTAAGCTGGAAACAGCATAGCAAGTTTAAATAAGGCTAGTCCGTTATCAACTTGAAAAAGTGGCACCGAGTCGGTGCTTTTTTT	CR1	GGAAAGGACGAAACACCGCCCTTGGCCACAAGCACGCAGTTTAAGAGCTAAGCTGGAAACAGCATAGCAAGTTTAAATAAGGCTAGTCCGTTATCAACTTGAAAAAGTGGCACCGAGTCGGTGCTTTTTTTGTCGTGAGACGATACGACCCCTAGTAGAGTACGTTTGGCTAGTAGTCGATAAGCTTGGCGGGATCCG
TCEAL7_2	CCGTGCGTGCTTGTGGCCAA	TCEAL7	R059_L180	R059	L180	GTGCTGTTGTCTTAAGTCCGGTTCG	AGGCGACGTGTCGGGTCAAATCAAA	CGAACCGGACTTAAGACAACAGCAC	TTTGATTTGACCCGACACGTCGCCT	GTGCTGTTGTCTTAAGTCCGGTTCGAGGCGACGTGTCGGGTCAAATCAAA	TTTGATTTGACCCGACACGTCGCCTCGAACCGGACTTAAGACAACAGCAC	GTTTCAGAGCTAAGCACAAGAGTGCATAGCAAGTTGAAATAAGGCTAGTCCGTTTACAACTTGAAAAAGTGGCACCCGAGTCGGGTGCTTTTTTT	CR3	GGAAAGGACGAAACACCGCCGTGCGTGCTTGTGGCCAAGTTTCAGAGCTAAGCACAAGAGTGCATAGCAAGTTGAAATAAGGCTAGTCCGTTTACAACTTGAAAAAGTGGCACCCGAGTCGGGTGCTTTTTTTGTGCTGTTGTCTTAAGTCCGGTTCGAGGCGACGTGTCGGGTCAAATCAAAAAGCTTGGCGGGATCCG
TCEAL8_0	AGCAATAAGGAGCTGCTACA	TCEAL8	R058_L103	R058	L103	GAGCGGACCCGTACAGAGATCTGAA	AGCTCACGCCTGATTTCTCATGTTT	TTCAGATCTCTGTACGGGTCCGCTC	AAACATGAGAAATCAGGCGTGAGCT	GAGCGGACCCGTACAGAGATCTGAAAGCTCACGCCTGATTTCTCATGTTT	AAACATGAGAAATCAGGCGTGAGCTTTCAGATCTCTGTACGGGTCCGCTC	GTTTAAGAGCTAAGCTGGAAACAGCATAGCAAGTTTAAATAAGGCTAGTCCGTTATCAACTTGAAAAAGTGGCACCGAGTCGGTGCTTTTTTT	CR1	GGAAAGGACGAAACACCGAGCAATAAGGAGCTGCTACAGTTTAAGAGCTAAGCTGGAAACAGCATAGCAAGTTTAAATAAGGCTAGTCCGTTATCAACTTGAAAAAGTGGCACCGAGTCGGTGCTTTTTTTGAGCGGACCCGTACAGAGATCTGAAAGCTCACGCCTGATTTCTCATGTTTAAGCTTGGCGGGATCCG
TCEAL8_1	CAGCAATAAGGAGCTGCTAC	TCEAL8	R104_L086	R104	L086	GTAACGTATCGAAGGGATAGGTGCG	AGGTAAGCCGAGTGATGTCGTCGAC	CGCACCTATCCCTTCGATACGTTAC	GTCGACGACATCACTCGGCTTACCT	GTAACGTATCGAAGGGATAGGTGCGAGGTAAGCCGAGTGATGTCGTCGAC	GTCGACGACATCACTCGGCTTACCTCGCACCTATCCCTTCGATACGTTAC	GTTTCAGAGCTAAGCACAAGAGTGCATAGCAAGTTGAAATAAGGCTAGTCCGTTTACAACTTGAAAAAGTGGCACCCGAGTCGGGTGCTTTTTTT	CR3	GGAAAGGACGAAACACCGCAGCAATAAGGAGCTGCTACGTTTCAGAGCTAAGCACAAGAGTGCATAGCAAGTTGAAATAAGGCTAGTCCGTTTACAACTTGAAAAAGTGGCACCCGAGTCGGGTGCTTTTTTTGTAACGTATCGAAGGGATAGGTGCGAGGTAAGCCGAGTGATGTCGTCGACAAGCTTGGCGGGATCCG
TCEAL8_2	TACTAACCTGAAAGGATCTT	TCEAL8	R016_L088	R016	L088	GTAGACTTCGCTGGACACCCGAAAA	ACAAATGGATACGTTACAATAGTCG	TTTTCGGGTGTCCAGCGAAGTCTAC	CGACTATTGTAACGTATCCATTTGT	GTAGACTTCGCTGGACACCCGAAAAACAAATGGATACGTTACAATAGTCG	CGACTATTGTAACGTATCCATTTGTTTTTCGGGTGTCCAGCGAAGTCTAC	GTTTCAGAGCTAAGCACAAGAGTGCATAGCAAGTTGAAATAAGGCTAGTCCGTTTACAACTTGAAAAAGTGGCACCCGAGTCGGGTGCTTTTTTT	CR3	GGAAAGGACGAAACACCGTACTAACCTGAAAGGATCTTGTTTCAGAGCTAAGCACAAGAGTGCATAGCAAGTTGAAATAAGGCTAGTCCGTTTACAACTTGAAAAAGTGGCACCCGAGTCGGGTGCTTTTTTTGTAGACTTCGCTGGACACCCGAAAAACAAATGGATACGTTACAATAGTCGAAGCTTGGCGGGATCCG
TCEANC2_0	ACTGGGCTTGGGAGCCTACG	TCEANC2	R200_L009	R200	L009	GAAGTGTCCGCATTGGTTACGAACT	ACCTATGTATACGAGACGCGTCTCA	AGTTCGTAACCAATGCGGACACTTC	TGAGACGCGTCTCGTATACATAGGT	GAAGTGTCCGCATTGGTTACGAACTACCTATGTATACGAGACGCGTCTCA	TGAGACGCGTCTCGTATACATAGGTAGTTCGTAACCAATGCGGACACTTC	GTTTCAGAGCTAAGCACAAGAGTGCATAGCAAGTTGAAATAAGGCTAGTCCGTTTACAACTTGAAAAAGTGGCACCCGAGTCGGGTGCTTTTTTT	CR3	GGAAAGGACGAAACACCGACTGGGCTTGGGAGCCTACGGTTTCAGAGCTAAGCACAAGAGTGCATAGCAAGTTGAAATAAGGCTAGTCCGTTTACAACTTGAAAAAGTGGCACCCGAGTCGGGTGCTTTTTTTGAAGTGTCCGCATTGGTTACGAACTACCTATGTATACGAGACGCGTCTCAAAGCTTGGCGGGATCCG
TCEANC2_1	CCTCCAGACTGCAACCTCGT	TCEANC2	R228_L125	R228	L125	GAGAGCTCTCGTCCAGACTTGTATA	ACAACTCAGATGGCGAGTGTTGACT	TATACAAGTCTGGACGAGAGCTCTC	AGTCAACACTCGCCATCTGAGTTGT	GAGAGCTCTCGTCCAGACTTGTATAACAACTCAGATGGCGAGTGTTGACT	AGTCAACACTCGCCATCTGAGTTGTTATACAAGTCTGGACGAGAGCTCTC	GTTTAAGAGCTAAGCTGGAAACAGCATAGCAAGTTTAAATAAGGCTAGTCCGTTATCAACTTGAAAAAGTGGCACCGAGTCGGTGCTTTTTTT	CR1	GGAAAGGACGAAACACCGCCTCCAGACTGCAACCTCGTGTTTAAGAGCTAAGCTGGAAACAGCATAGCAAGTTTAAATAAGGCTAGTCCGTTATCAACTTGAAAAAGTGGCACCGAGTCGGTGCTTTTTTTGAGAGCTCTCGTCCAGACTTGTATAACAACTCAGATGGCGAGTGTTGACTAAGCTTGGCGGGATCCG
TCEANC2_2	TTAGTTTCAACACAGACGAC	TCEANC2	R071_L146	R071	L146	GAGTCCTTAGGACTCCATACGTTGA	ACTCTTCCAATGACATGCAATCGCC	TCAACGTATGGAGTCCTAAGGACTC	GGCGATTGCATGTCATTGGAAGAGT	GAGTCCTTAGGACTCCATACGTTGAACTCTTCCAATGACATGCAATCGCC	GGCGATTGCATGTCATTGGAAGAGTTCAACGTATGGAGTCCTAAGGACTC	GTTTAAGAGCTAAGCTGGAAACAGCATAGCAAGTTTAAATAAGGCTAGTCCGTTATCAACTTGAAAAAGTGGCACCGAGTCGGTGCTTTTTTT	CR1	GGAAAGGACGAAACACCGTTAGTTTCAACACAGACGACGTTTAAGAGCTAAGCTGGAAACAGCATAGCAAGTTTAAATAAGGCTAGTCCGTTATCAACTTGAAAAAGTGGCACCGAGTCGGTGCTTTTTTTGAGTCCTTAGGACTCCATACGTTGAACTCTTCCAATGACATGCAATCGCCAAGCTTGGCGGGATCCG
TCEANC_0	AGTCATGCTTCAGGTTTGCC	TCEANC	R022_L037	R022	L037	GTCGACTTATCTATTCATTTGATTC	ACTATAGCAGTCAAATGTATACTAT	GAATCAAATGAATAGATAAGTCGAC	ATAGTATACATTTGACTGCTATAGT	GTCGACTTATCTATTCATTTGATTCACTATAGCAGTCAAATGTATACTAT	ATAGTATACATTTGACTGCTATAGTGAATCAAATGAATAGATAAGTCGAC	GTTTGAGAGCTAAGCAGAAAGCTGCATAGCAAGTTCAAATAAGGCTAGTCCGTACACAACTTGAAAAAGTGGCAGCCGAGTCGGCTGCTTTTTTT	CR2	GGAAAGGACGAAACACCGAGTCATGCTTCAGGTTTGCCGTTTGAGAGCTAAGCAGAAAGCTGCATAGCAAGTTCAAATAAGGCTAGTCCGTACACAACTTGAAAAAGTGGCAGCCGAGTCGGCTGCTTTTTTTGTCGACTTATCTATTCATTTGATTCACTATAGCAGTCAAATGTATACTATAAGCTTGGCGGGATCCG
TCEANC_1	CATGACTCACCGAAAAGCGC	TCEANC	R112_L011	R112	L011	GAGACCAACCGAACACAGTTCTGGT	ACATGTCACATGACCTCAAGTGAAA	ACCAGAACTGTGTTCGGTTGGTCTC	TTTCACTTGAGGTCATGTGACATGT	GAGACCAACCGAACACAGTTCTGGTACATGTCACATGACCTCAAGTGAAA	TTTCACTTGAGGTCATGTGACATGTACCAGAACTGTGTTCGGTTGGTCTC	GTTTGAGAGCTAAGCAGAAAGCTGCATAGCAAGTTCAAATAAGGCTAGTCCGTACACAACTTGAAAAAGTGGCAGCCGAGTCGGCTGCTTTTTTT	CR2	GGAAAGGACGAAACACCGCATGACTCACCGAAAAGCGCGTTTGAGAGCTAAGCAGAAAGCTGCATAGCAAGTTCAAATAAGGCTAGTCCGTACACAACTTGAAAAAGTGGCAGCCGAGTCGGCTGCTTTTTTTGAGACCAACCGAACACAGTTCTGGTACATGTCACATGACCTCAAGTGAAAAAGCTTGGCGGGATCCG
TCEANC_2	GTCATGCTTCAGGTTTGCCA	TCEANC	R214_L028	R214	L028	GTCGGCTTTGCTCGTCTTGGCTAAA	AGTGCACCCGTCCACTGAAGTCCAG	TTTAGCCAAGACGAGCAAAGCCGAC	CTGGACTTCAGTGGACGGGTGCACT	GTCGGCTTTGCTCGTCTTGGCTAAAAGTGCACCCGTCCACTGAAGTCCAG	CTGGACTTCAGTGGACGGGTGCACTTTTAGCCAAGACGAGCAAAGCCGAC	GTTTCAGAGCTAAGCACAAGAGTGCATAGCAAGTTGAAATAAGGCTAGTCCGTTTACAACTTGAAAAAGTGGCACCCGAGTCGGGTGCTTTTTTT	CR3	GGAAAGGACGAAACACCGGTCATGCTTCAGGTTTGCCAGTTTCAGAGCTAAGCACAAGAGTGCATAGCAAGTTGAAATAAGGCTAGTCCGTTTACAACTTGAAAAAGTGGCACCCGAGTCGGGTGCTTTTTTTGTCGGCTTTGCTCGTCTTGGCTAAAAGTGCACCCGTCCACTGAAGTCCAGAAGCTTGGCGGGATCCG
TCEB3C_0	AGCCTGGAGTGTGACCTGTG	TCEB3C	R004_L114	R004	L114	GAACTGTTATGAAACCACTCGTGGC	ACGAATCTGTACCCGAGTATTCAGG	GCCACGAGTGGTTTCATAACAGTTC	CCTGAATACTCGGGTACAGATTCGT	GAACTGTTATGAAACCACTCGTGGCACGAATCTGTACCCGAGTATTCAGG	CCTGAATACTCGGGTACAGATTCGTGCCACGAGTGGTTTCATAACAGTTC	GTTTCAGAGCTAAGCACAAGAGTGCATAGCAAGTTGAAATAAGGCTAGTCCGTTTACAACTTGAAAAAGTGGCACCCGAGTCGGGTGCTTTTTTT	CR3	GGAAAGGACGAAACACCGAGCCTGGAGTGTGACCTGTGGTTTCAGAGCTAAGCACAAGAGTGCATAGCAAGTTGAAATAAGGCTAGTCCGTTTACAACTTGAAAAAGTGGCACCCGAGTCGGGTGCTTTTTTTGAACTGTTATGAAACCACTCGTGGCACGAATCTGTACCCGAGTATTCAGGAAGCTTGGCGGGATCCG
TCEB3C_1	ATTAACCTAATGACCCCGCG	TCEB3C	R213_L022	R213	L022	GTTAGCAAAACATCGGTGTGCTACG	AGTTAACTAATGTTCAGCTAAGGCC	CGTAGCACACCGATGTTTTGCTAAC	GGCCTTAGCTGAACATTAGTTAACT	GTTAGCAAAACATCGGTGTGCTACGAGTTAACTAATGTTCAGCTAAGGCC	GGCCTTAGCTGAACATTAGTTAACTCGTAGCACACCGATGTTTTGCTAAC	GTTTAAGAGCTAAGCTGGAAACAGCATAGCAAGTTTAAATAAGGCTAGTCCGTTATCAACTTGAAAAAGTGGCACCGAGTCGGTGCTTTTTTT	CR1	GGAAAGGACGAAACACCGATTAACCTAATGACCCCGCGGTTTAAGAGCTAAGCTGGAAACAGCATAGCAAGTTTAAATAAGGCTAGTCCGTTATCAACTTGAAAAAGTGGCACCGAGTCGGTGCTTTTTTTGTTAGCAAAACATCGGTGTGCTACGAGTTAACTAATGTTCAGCTAAGGCCAAGCTTGGCGGGATCCG
TCEB3C_2	GCCAACGGTAGAACTCAGTG	TCEB3C	R174_L028	R174	L028	GACGCGACAGGTGTGGATCCGAAGT	AGTGCACCCGTCCACTGAAGTCCAG	ACTTCGGATCCACACCTGTCGCGTC	CTGGACTTCAGTGGACGGGTGCACT	GACGCGACAGGTGTGGATCCGAAGTAGTGCACCCGTCCACTGAAGTCCAG	CTGGACTTCAGTGGACGGGTGCACTACTTCGGATCCACACCTGTCGCGTC	GTTTCAGAGCTAAGCACAAGAGTGCATAGCAAGTTGAAATAAGGCTAGTCCGTTTACAACTTGAAAAAGTGGCACCCGAGTCGGGTGCTTTTTTT	CR3	GGAAAGGACGAAACACCGGCCAACGGTAGAACTCAGTGGTTTCAGAGCTAAGCACAAGAGTGCATAGCAAGTTGAAATAAGGCTAGTCCGTTTACAACTTGAAAAAGTGGCACCCGAGTCGGGTGCTTTTTTTGACGCGACAGGTGTGGATCCGAAGTAGTGCACCCGTCCACTGAAGTCCAGAAGCTTGGCGGGATCCG
TCERG1L_0	ATCCTACATCCCCGCGCTGA	TCERG1L	R220_L161	R220	L161	GTAGGCATGGGTTTGGAGGAGATTA	AGCGCAGTCGAGCAATCCGCACCTG	TAATCTCCTCCAAACCCATGCCTAC	CAGGTGCGGATTGCTCGACTGCGCT	GTAGGCATGGGTTTGGAGGAGATTAAGCGCAGTCGAGCAATCCGCACCTG	CAGGTGCGGATTGCTCGACTGCGCTTAATCTCCTCCAAACCCATGCCTAC	GTTTAAGAGCTAAGCTGGAAACAGCATAGCAAGTTTAAATAAGGCTAGTCCGTTATCAACTTGAAAAAGTGGCACCGAGTCGGTGCTTTTTTT	CR1	GGAAAGGACGAAACACCGATCCTACATCCCCGCGCTGAGTTTAAGAGCTAAGCTGGAAACAGCATAGCAAGTTTAAATAAGGCTAGTCCGTTATCAACTTGAAAAAGTGGCACCGAGTCGGTGCTTTTTTTGTAGGCATGGGTTTGGAGGAGATTAAGCGCAGTCGAGCAATCCGCACCTGAAGCTTGGCGGGATCCG
TCERG1L_1	CGCCCGAGATGCTGGGCCGG	TCERG1L	R103_L222	R103	L222	GACTAGTTGTGTTACCAGACCTGAC	AGTTTAGTGTTCACCTCGCTTCAGA	GTCAGGTCTGGTAACACAACTAGTC	TCTGAAGCGAGGTGAACACTAAACT	GACTAGTTGTGTTACCAGACCTGACAGTTTAGTGTTCACCTCGCTTCAGA	TCTGAAGCGAGGTGAACACTAAACTGTCAGGTCTGGTAACACAACTAGTC	GTTTAAGAGCTAAGCTGGAAACAGCATAGCAAGTTTAAATAAGGCTAGTCCGTTATCAACTTGAAAAAGTGGCACCGAGTCGGTGCTTTTTTT	CR1	GGAAAGGACGAAACACCGCGCCCGAGATGCTGGGCCGGGTTTAAGAGCTAAGCTGGAAACAGCATAGCAAGTTTAAATAAGGCTAGTCCGTTATCAACTTGAAAAAGTGGCACCGAGTCGGTGCTTTTTTTGACTAGTTGTGTTACCAGACCTGACAGTTTAGTGTTCACCTCGCTTCAGAAAGCTTGGCGGGATCCG
TCERG1L_2	CTACATCCCCGCGCTGACGG	TCERG1L	R064_L234	R064	L234	GATATCTCCGGTGGCGATCTGATCA	AGTCATCGACAGACTTCTCTACCGA	TGATCAGATCGCCACCGGAGATATC	TCGGTAGAGAAGTCTGTCGATGACT	GATATCTCCGGTGGCGATCTGATCAAGTCATCGACAGACTTCTCTACCGA	TCGGTAGAGAAGTCTGTCGATGACTTGATCAGATCGCCACCGGAGATATC	GTTTGAGAGCTAAGCAGAAAGCTGCATAGCAAGTTCAAATAAGGCTAGTCCGTACACAACTTGAAAAAGTGGCAGCCGAGTCGGCTGCTTTTTTT	CR2	GGAAAGGACGAAACACCGCTACATCCCCGCGCTGACGGGTTTGAGAGCTAAGCAGAAAGCTGCATAGCAAGTTCAAATAAGGCTAGTCCGTACACAACTTGAAAAAGTGGCAGCCGAGTCGGCTGCTTTTTTTGATATCTCCGGTGGCGATCTGATCAAGTCATCGACAGACTTCTCTACCGAAAGCTTGGCGGGATCCG
TCERG1_0	AGAGTGAACGATTCAACCCG	TCERG1	R043_L118	R043	L118	GAAAGCAAAAGAGTGCTTACGACGT	AGTTCAGCGGACCGATGGGGTCTGG	ACGTCGTAAGCACTCTTTTGCTTTC	CCAGACCCCATCGGTCCGCTGAACT	GAAAGCAAAAGAGTGCTTACGACGTAGTTCAGCGGACCGATGGGGTCTGG	CCAGACCCCATCGGTCCGCTGAACTACGTCGTAAGCACTCTTTTGCTTTC	GTTTAAGAGCTAAGCTGGAAACAGCATAGCAAGTTTAAATAAGGCTAGTCCGTTATCAACTTGAAAAAGTGGCACCGAGTCGGTGCTTTTTTT	CR1	GGAAAGGACGAAACACCGAGAGTGAACGATTCAACCCGGTTTAAGAGCTAAGCTGGAAACAGCATAGCAAGTTTAAATAAGGCTAGTCCGTTATCAACTTGAAAAAGTGGCACCGAGTCGGTGCTTTTTTTGAAAGCAAAAGAGTGCTTACGACGTAGTTCAGCGGACCGATGGGGTCTGGAAGCTTGGCGGGATCCG
TCERG1_1	GAGAGTGAACGATTCAACCC	TCERG1	R179_L091	R179	L091	GACAGGAGGCGAGACCTCTCGTATT	AGCACACTCTAGGATTCGTAAGGTA	AATACGAGAGGTCTCGCCTCCTGTC	TACCTTACGAATCCTAGAGTGTGCT	GACAGGAGGCGAGACCTCTCGTATTAGCACACTCTAGGATTCGTAAGGTA	TACCTTACGAATCCTAGAGTGTGCTAATACGAGAGGTCTCGCCTCCTGTC	GTTTGAGAGCTAAGCAGAAAGCTGCATAGCAAGTTCAAATAAGGCTAGTCCGTACACAACTTGAAAAAGTGGCAGCCGAGTCGGCTGCTTTTTTT	CR2	GGAAAGGACGAAACACCGGAGAGTGAACGATTCAACCCGTTTGAGAGCTAAGCAGAAAGCTGCATAGCAAGTTCAAATAAGGCTAGTCCGTACACAACTTGAAAAAGTGGCAGCCGAGTCGGCTGCTTTTTTTGACAGGAGGCGAGACCTCTCGTATTAGCACACTCTAGGATTCGTAAGGTAAAGCTTGGCGGGATCCG
TCERG1_2	GAGTGAACGATTCAACCCGG	TCERG1	R111_L173	R111	L173	GTCAGGAGATGATGCGAACACTCCG	ACGGAACTTGAGATAAGACGTGGAT	CGGAGTGTTCGCATCATCTCCTGAC	ATCCACGTCTTATCTCAAGTTCCGT	GTCAGGAGATGATGCGAACACTCCGACGGAACTTGAGATAAGACGTGGAT	ATCCACGTCTTATCTCAAGTTCCGTCGGAGTGTTCGCATCATCTCCTGAC	GTTTAAGAGCTAAGCTGGAAACAGCATAGCAAGTTTAAATAAGGCTAGTCCGTTATCAACTTGAAAAAGTGGCACCGAGTCGGTGCTTTTTTT	CR1	GGAAAGGACGAAACACCGGAGTGAACGATTCAACCCGGGTTTAAGAGCTAAGCTGGAAACAGCATAGCAAGTTTAAATAAGGCTAGTCCGTTATCAACTTGAAAAAGTGGCACCGAGTCGGTGCTTTTTTTGTCAGGAGATGATGCGAACACTCCGACGGAACTTGAGATAAGACGTGGATAAGCTTGGCGGGATCCG
TCF12_0	ACCCACAAGTTCTATTCGGG	TCF12	R140_L219	R140	L219	GATTGCTAGGCTGGGGTTAACTGAA	AGCTCTCGGCAGTGGACCCTTGCGC	TTCAGTTAACCCCAGCCTAGCAATC	GCGCAAGGGTCCACTGCCGAGAGCT	GATTGCTAGGCTGGGGTTAACTGAAAGCTCTCGGCAGTGGACCCTTGCGC	GCGCAAGGGTCCACTGCCGAGAGCTTTCAGTTAACCCCAGCCTAGCAATC	GTTTCAGAGCTAAGCACAAGAGTGCATAGCAAGTTGAAATAAGGCTAGTCCGTTTACAACTTGAAAAAGTGGCACCCGAGTCGGGTGCTTTTTTT	CR3	GGAAAGGACGAAACACCGACCCACAAGTTCTATTCGGGGTTTCAGAGCTAAGCACAAGAGTGCATAGCAAGTTGAAATAAGGCTAGTCCGTTTACAACTTGAAAAAGTGGCACCCGAGTCGGGTGCTTTTTTTGATTGCTAGGCTGGGGTTAACTGAAAGCTCTCGGCAGTGGACCCTTGCGCAAGCTTGGCGGGATCCG
TCF12_1	AGACCCACAAGTTCTATTCG	TCF12	R087_L003	R087	L003	GAAGGGAATTCAGGTCTATCGAAGA	ACCCTACCAGACCTGTCAGCAGACC	TCTTCGATAGACCTGAATTCCCTTC	GGTCTGCTGACAGGTCTGGTAGGGT	GAAGGGAATTCAGGTCTATCGAAGAACCCTACCAGACCTGTCAGCAGACC	GGTCTGCTGACAGGTCTGGTAGGGTTCTTCGATAGACCTGAATTCCCTTC	GTTTGAGAGCTAAGCAGAAAGCTGCATAGCAAGTTCAAATAAGGCTAGTCCGTACACAACTTGAAAAAGTGGCAGCCGAGTCGGCTGCTTTTTTT	CR2	GGAAAGGACGAAACACCGAGACCCACAAGTTCTATTCGGTTTGAGAGCTAAGCAGAAAGCTGCATAGCAAGTTCAAATAAGGCTAGTCCGTACACAACTTGAAAAAGTGGCAGCCGAGTCGGCTGCTTTTTTTGAAGGGAATTCAGGTCTATCGAAGAACCCTACCAGACCTGTCAGCAGACCAAGCTTGGCGGGATCCG
TCF12_2	GACCCACAAGTTCTATTCGG	TCF12	R239_L042	R239	L042	GAGGGGAAAAGTCTTCTTGCCATCC	ACCGAAGGTTTCCAGACGTGACGCT	GGATGGCAAGAAGACTTTTCCCCTC	AGCGTCACGTCTGGAAACCTTCGGT	GAGGGGAAAAGTCTTCTTGCCATCCACCGAAGGTTTCCAGACGTGACGCT	AGCGTCACGTCTGGAAACCTTCGGTGGATGGCAAGAAGACTTTTCCCCTC	GTTTGAGAGCTAAGCAGAAAGCTGCATAGCAAGTTCAAATAAGGCTAGTCCGTACACAACTTGAAAAAGTGGCAGCCGAGTCGGCTGCTTTTTTT	CR2	GGAAAGGACGAAACACCGGACCCACAAGTTCTATTCGGGTTTGAGAGCTAAGCAGAAAGCTGCATAGCAAGTTCAAATAAGGCTAGTCCGTACACAACTTGAAAAAGTGGCAGCCGAGTCGGCTGCTTTTTTTGAGGGGAAAAGTCTTCTTGCCATCCACCGAAGGTTTCCAGACGTGACGCTAAGCTTGGCGGGATCCG
TCF15_0	CGCTGGGACGCGGCGCACGG	TCF15	R015_L219	R015	L219	GACTCCAATTCTCAGGAGACGACCA	AGCTCTCGGCAGTGGACCCTTGCGC	TGGTCGTCTCCTGAGAATTGGAGTC	GCGCAAGGGTCCACTGCCGAGAGCT	GACTCCAATTCTCAGGAGACGACCAAGCTCTCGGCAGTGGACCCTTGCGC	GCGCAAGGGTCCACTGCCGAGAGCTTGGTCGTCTCCTGAGAATTGGAGTC	GTTTCAGAGCTAAGCACAAGAGTGCATAGCAAGTTGAAATAAGGCTAGTCCGTTTACAACTTGAAAAAGTGGCACCCGAGTCGGGTGCTTTTTTT	CR3	GGAAAGGACGAAACACCGCGCTGGGACGCGGCGCACGGGTTTCAGAGCTAAGCACAAGAGTGCATAGCAAGTTGAAATAAGGCTAGTCCGTTTACAACTTGAAAAAGTGGCACCCGAGTCGGGTGCTTTTTTTGACTCCAATTCTCAGGAGACGACCAAGCTCTCGGCAGTGGACCCTTGCGCAAGCTTGGCGGGATCCG
TCF15_1	CGTGCGCCGCGTCCCAGCGT	TCF15	R185_L219	R185	L219	GACCGGTCAGCACCCCAGACGAGGA	AGCTCTCGGCAGTGGACCCTTGCGC	TCCTCGTCTGGGGTGCTGACCGGTC	GCGCAAGGGTCCACTGCCGAGAGCT	GACCGGTCAGCACCCCAGACGAGGAAGCTCTCGGCAGTGGACCCTTGCGC	GCGCAAGGGTCCACTGCCGAGAGCTTCCTCGTCTGGGGTGCTGACCGGTC	GTTTGAGAGCTAAGCAGAAAGCTGCATAGCAAGTTCAAATAAGGCTAGTCCGTACACAACTTGAAAAAGTGGCAGCCGAGTCGGCTGCTTTTTTT	CR2	GGAAAGGACGAAACACCGCGTGCGCCGCGTCCCAGCGTGTTTGAGAGCTAAGCAGAAAGCTGCATAGCAAGTTCAAATAAGGCTAGTCCGTACACAACTTGAAAAAGTGGCAGCCGAGTCGGCTGCTTTTTTTGACCGGTCAGCACCCCAGACGAGGAAGCTCTCGGCAGTGGACCCTTGCGCAAGCTTGGCGGGATCCG
TCF15_2	GCTGGGACGCGGCGCACGGA	TCF15	R033_L154	R033	L154	GACCCGATTCGTTGTCTATCCATAA	ACGTATGACGTCGGTAGTCTACAGA	TTATGGATAGACAACGAATCGGGTC	TCTGTAGACTACCGACGTCATACGT	GACCCGATTCGTTGTCTATCCATAAACGTATGACGTCGGTAGTCTACAGA	TCTGTAGACTACCGACGTCATACGTTTATGGATAGACAACGAATCGGGTC	GTTTCAGAGCTAAGCACAAGAGTGCATAGCAAGTTGAAATAAGGCTAGTCCGTTTACAACTTGAAAAAGTGGCACCCGAGTCGGGTGCTTTTTTT	CR3	GGAAAGGACGAAACACCGGCTGGGACGCGGCGCACGGAGTTTCAGAGCTAAGCACAAGAGTGCATAGCAAGTTGAAATAAGGCTAGTCCGTTTACAACTTGAAAAAGTGGCACCCGAGTCGGGTGCTTTTTTTGACCCGATTCGTTGTCTATCCATAAACGTATGACGTCGGTAGTCTACAGAAAGCTTGGCGGGATCCG
TCF19_0	CAGGCGGCTCCTCCTCACTG	TCF19	R050_L218	R050	L218	GAGTAGTAGTGAGAGCTGTACAACA	ACTGTTGCTAAGATGTCAAGTCAGG	TGTTGTACAGCTCTCACTACTACTC	CCTGACTTGACATCTTAGCAACAGT	GAGTAGTAGTGAGAGCTGTACAACAACTGTTGCTAAGATGTCAAGTCAGG	CCTGACTTGACATCTTAGCAACAGTTGTTGTACAGCTCTCACTACTACTC	GTTTCAGAGCTAAGCACAAGAGTGCATAGCAAGTTGAAATAAGGCTAGTCCGTTTACAACTTGAAAAAGTGGCACCCGAGTCGGGTGCTTTTTTT	CR3	GGAAAGGACGAAACACCGCAGGCGGCTCCTCCTCACTGGTTTCAGAGCTAAGCACAAGAGTGCATAGCAAGTTGAAATAAGGCTAGTCCGTTTACAACTTGAAAAAGTGGCACCCGAGTCGGGTGCTTTTTTTGAGTAGTAGTGAGAGCTGTACAACAACTGTTGCTAAGATGTCAAGTCAGGAAGCTTGGCGGGATCCG
TCF19_1	CCGTTTCGGATCTACCCGCG	TCF19	R231_L223	R231	L223	GTCGCGTGATGTTCTGTAGAGATCA	ACGTATGCACTGTAAAGTCGTGGGC	TGATCTCTACAGAACATCACGCGAC	GCCCACGACTTTACAGTGCATACGT	GTCGCGTGATGTTCTGTAGAGATCAACGTATGCACTGTAAAGTCGTGGGC	GCCCACGACTTTACAGTGCATACGTTGATCTCTACAGAACATCACGCGAC	GTTTAAGAGCTAAGCTGGAAACAGCATAGCAAGTTTAAATAAGGCTAGTCCGTTATCAACTTGAAAAAGTGGCACCGAGTCGGTGCTTTTTTT	CR1	GGAAAGGACGAAACACCGCCGTTTCGGATCTACCCGCGGTTTAAGAGCTAAGCTGGAAACAGCATAGCAAGTTTAAATAAGGCTAGTCCGTTATCAACTTGAAAAAGTGGCACCGAGTCGGTGCTTTTTTTGTCGCGTGATGTTCTGTAGAGATCAACGTATGCACTGTAAAGTCGTGGGCAAGCTTGGCGGGATCCG
TCF19_2	TAGGTGGGATAAAAACAGGA	TCF19	R111_L226	R111	L226	GTCAGGAGATGATGCGAACACTCCG	AGGAATGCCAAGCGATGCGTAGCTC	CGGAGTGTTCGCATCATCTCCTGAC	GAGCTACGCATCGCTTGGCATTCCT	GTCAGGAGATGATGCGAACACTCCGAGGAATGCCAAGCGATGCGTAGCTC	GAGCTACGCATCGCTTGGCATTCCTCGGAGTGTTCGCATCATCTCCTGAC	GTTTAAGAGCTAAGCTGGAAACAGCATAGCAAGTTTAAATAAGGCTAGTCCGTTATCAACTTGAAAAAGTGGCACCGAGTCGGTGCTTTTTTT	CR1	GGAAAGGACGAAACACCGTAGGTGGGATAAAAACAGGAGTTTAAGAGCTAAGCTGGAAACAGCATAGCAAGTTTAAATAAGGCTAGTCCGTTATCAACTTGAAAAAGTGGCACCGAGTCGGTGCTTTTTTTGTCAGGAGATGATGCGAACACTCCGAGGAATGCCAAGCGATGCGTAGCTCAAGCTTGGCGGGATCCG
TCF20_0	AGGGCCGGCATCGGTCCCGC	TCF20	R129_L200	R129	L200	GTATAGATACCAGCTGAGCCCTCTG	ACAATTGTGTAGGGGACAGTTCTGA	CAGAGGGCTCAGCTGGTATCTATAC	TCAGAACTGTCCCCTACACAATTGT	GTATAGATACCAGCTGAGCCCTCTGACAATTGTGTAGGGGACAGTTCTGA	TCAGAACTGTCCCCTACACAATTGTCAGAGGGCTCAGCTGGTATCTATAC	GTTTGAGAGCTAAGCAGAAAGCTGCATAGCAAGTTCAAATAAGGCTAGTCCGTACACAACTTGAAAAAGTGGCAGCCGAGTCGGCTGCTTTTTTT	CR2	GGAAAGGACGAAACACCGAGGGCCGGCATCGGTCCCGCGTTTGAGAGCTAAGCAGAAAGCTGCATAGCAAGTTCAAATAAGGCTAGTCCGTACACAACTTGAAAAAGTGGCAGCCGAGTCGGCTGCTTTTTTTGTATAGATACCAGCTGAGCCCTCTGACAATTGTGTAGGGGACAGTTCTGAAAGCTTGGCGGGATCCG
TCF20_1	GCCAGGGTAAGGGGACAGCG	TCF20	R192_L121	R192	L121	GAAGGGATAGGAGAGCTACACACGA	AGTGCACTGGACTGATGCAATGACC	TCGTGTGTAGCTCTCCTATCCCTTC	GGTCATTGCATCAGTCCAGTGCACT	GAAGGGATAGGAGAGCTACACACGAAGTGCACTGGACTGATGCAATGACC	GGTCATTGCATCAGTCCAGTGCACTTCGTGTGTAGCTCTCCTATCCCTTC	GTTTCAGAGCTAAGCACAAGAGTGCATAGCAAGTTGAAATAAGGCTAGTCCGTTTACAACTTGAAAAAGTGGCACCCGAGTCGGGTGCTTTTTTT	CR3	GGAAAGGACGAAACACCGGCCAGGGTAAGGGGACAGCGGTTTCAGAGCTAAGCACAAGAGTGCATAGCAAGTTGAAATAAGGCTAGTCCGTTTACAACTTGAAAAAGTGGCACCCGAGTCGGGTGCTTTTTTTGAAGGGATAGGAGAGCTACACACGAAGTGCACTGGACTGATGCAATGACCAAGCTTGGCGGGATCCG
TCF20_2	GCGCTGTCCCCTTACCCTGG	TCF20	R166_L104	R166	L104	GAACTGACGTCTACACTTGAGTCCC	ACGGATGGGATCACCTGTCGTGCGA	GGGACTCAAGTGTAGACGTCAGTTC	TCGCACGACAGGTGATCCCATCCGT	GAACTGACGTCTACACTTGAGTCCCACGGATGGGATCACCTGTCGTGCGA	TCGCACGACAGGTGATCCCATCCGTGGGACTCAAGTGTAGACGTCAGTTC	GTTTGAGAGCTAAGCAGAAAGCTGCATAGCAAGTTCAAATAAGGCTAGTCCGTACACAACTTGAAAAAGTGGCAGCCGAGTCGGCTGCTTTTTTT	CR2	GGAAAGGACGAAACACCGGCGCTGTCCCCTTACCCTGGGTTTGAGAGCTAAGCAGAAAGCTGCATAGCAAGTTCAAATAAGGCTAGTCCGTACACAACTTGAAAAAGTGGCAGCCGAGTCGGCTGCTTTTTTTGAACTGACGTCTACACTTGAGTCCCACGGATGGGATCACCTGTCGTGCGAAAGCTTGGCGGGATCCG
TCF21_0	ACGGCCACGACTCTGGGAGT	TCF21	R041_L101	R041	L101	GTCGGCTAACGAACGGTACACTGAC	ACCTGTCTCCTGTAATGGAGTCGAC	GTCAGTGTACCGTTCGTTAGCCGAC	GTCGACTCCATTACAGGAGACAGGT	GTCGGCTAACGAACGGTACACTGACACCTGTCTCCTGTAATGGAGTCGAC	GTCGACTCCATTACAGGAGACAGGTGTCAGTGTACCGTTCGTTAGCCGAC	GTTTGAGAGCTAAGCAGAAAGCTGCATAGCAAGTTCAAATAAGGCTAGTCCGTACACAACTTGAAAAAGTGGCAGCCGAGTCGGCTGCTTTTTTT	CR2	GGAAAGGACGAAACACCGACGGCCACGACTCTGGGAGTGTTTGAGAGCTAAGCAGAAAGCTGCATAGCAAGTTCAAATAAGGCTAGTCCGTACACAACTTGAAAAAGTGGCAGCCGAGTCGGCTGCTTTTTTTGTCGGCTAACGAACGGTACACTGACACCTGTCTCCTGTAATGGAGTCGACAAGCTTGGCGGGATCCG
TCF21_1	CCCGAGGACTTCTGCAGCAG	TCF21	R073_L035	R073	L035	GAGGTCACGACTCACCTGGTCAGCG	ACGAATGTCTTGACGTGTGGTGCTG	CGCTGACCAGGTGAGTCGTGACCTC	CAGCACCACACGTCAAGACATTCGT	GAGGTCACGACTCACCTGGTCAGCGACGAATGTCTTGACGTGTGGTGCTG	CAGCACCACACGTCAAGACATTCGTCGCTGACCAGGTGAGTCGTGACCTC	GTTTGAGAGCTAAGCAGAAAGCTGCATAGCAAGTTCAAATAAGGCTAGTCCGTACACAACTTGAAAAAGTGGCAGCCGAGTCGGCTGCTTTTTTT	CR2	GGAAAGGACGAAACACCGCCCGAGGACTTCTGCAGCAGGTTTGAGAGCTAAGCAGAAAGCTGCATAGCAAGTTCAAATAAGGCTAGTCCGTACACAACTTGAAAAAGTGGCAGCCGAGTCGGCTGCTTTTTTTGAGGTCACGACTCACCTGGTCAGCGACGAATGTCTTGACGTGTGGTGCTGAAGCTTGGCGGGATCCG
TCF21_2	CGGCCACGACTCTGGGAGTG	TCF21	R040_L078	R040	L078	GATGACTGATCACATCATCAGATCT	AGTGGACAAAAGAGCTCCCCAGCCG	AGATCTGATGATGTGATCAGTCATC	CGGCTGGGGAGCTCTTTTGTCCACT	GATGACTGATCACATCATCAGATCTAGTGGACAAAAGAGCTCCCCAGCCG	CGGCTGGGGAGCTCTTTTGTCCACTAGATCTGATGATGTGATCAGTCATC	GTTTGAGAGCTAAGCAGAAAGCTGCATAGCAAGTTCAAATAAGGCTAGTCCGTACACAACTTGAAAAAGTGGCAGCCGAGTCGGCTGCTTTTTTT	CR2	GGAAAGGACGAAACACCGCGGCCACGACTCTGGGAGTGGTTTGAGAGCTAAGCAGAAAGCTGCATAGCAAGTTCAAATAAGGCTAGTCCGTACACAACTTGAAAAAGTGGCAGCCGAGTCGGCTGCTTTTTTTGATGACTGATCACATCATCAGATCTAGTGGACAAAAGAGCTCCCCAGCCGAAGCTTGGCGGGATCCG
TCF23_0	AGCCAGCTAGCTTGAGTCCA	TCF23	R005_L167	R005	L167	GTCACCTAGTGAGACGAAGACTTAT	ACAGATGGCGAGCGTACTAGAGGCC	ATAAGTCTTCGTCTCACTAGGTGAC	GGCCTCTAGTACGCTCGCCATCTGT	GTCACCTAGTGAGACGAAGACTTATACAGATGGCGAGCGTACTAGAGGCC	GGCCTCTAGTACGCTCGCCATCTGTATAAGTCTTCGTCTCACTAGGTGAC	GTTTAAGAGCTAAGCTGGAAACAGCATAGCAAGTTTAAATAAGGCTAGTCCGTTATCAACTTGAAAAAGTGGCACCGAGTCGGTGCTTTTTTT	CR1	GGAAAGGACGAAACACCGAGCCAGCTAGCTTGAGTCCAGTTTAAGAGCTAAGCTGGAAACAGCATAGCAAGTTTAAATAAGGCTAGTCCGTTATCAACTTGAAAAAGTGGCACCGAGTCGGTGCTTTTTTTGTCACCTAGTGAGACGAAGACTTATACAGATGGCGAGCGTACTAGAGGCCAAGCTTGGCGGGATCCG
TCF23_1	CAGAAACACAGTGCCTGAGG	TCF23	R097_L055	R097	L055	GTGCGCACGTCTCTTGAGGACACCT	ACTAAAGGCGTCGGATCGATTCGTA	AGGTGTCCTCAAGAGACGTGCGCAC	TACGAATCGATCCGACGCCTTTAGT	GTGCGCACGTCTCTTGAGGACACCTACTAAAGGCGTCGGATCGATTCGTA	TACGAATCGATCCGACGCCTTTAGTAGGTGTCCTCAAGAGACGTGCGCAC	GTTTGAGAGCTAAGCAGAAAGCTGCATAGCAAGTTCAAATAAGGCTAGTCCGTACACAACTTGAAAAAGTGGCAGCCGAGTCGGCTGCTTTTTTT	CR2	GGAAAGGACGAAACACCGCAGAAACACAGTGCCTGAGGGTTTGAGAGCTAAGCAGAAAGCTGCATAGCAAGTTCAAATAAGGCTAGTCCGTACACAACTTGAAAAAGTGGCAGCCGAGTCGGCTGCTTTTTTTGTGCGCACGTCTCTTGAGGACACCTACTAAAGGCGTCGGATCGATTCGTAAAGCTTGGCGGGATCCG
TCF23_2	GAGCAGAAACACAGTGCCTG	TCF23	R062_L039	R062	L039	GTCTCGAGTGCTTGCCAAGTGAGGG	AGAAGTGCTCACACAACTCCAGGCG	CCCTCACTTGGCAAGCACTCGAGAC	CGCCTGGAGTTGTGTGAGCACTTCT	GTCTCGAGTGCTTGCCAAGTGAGGGAGAAGTGCTCACACAACTCCAGGCG	CGCCTGGAGTTGTGTGAGCACTTCTCCCTCACTTGGCAAGCACTCGAGAC	GTTTCAGAGCTAAGCACAAGAGTGCATAGCAAGTTGAAATAAGGCTAGTCCGTTTACAACTTGAAAAAGTGGCACCCGAGTCGGGTGCTTTTTTT	CR3	GGAAAGGACGAAACACCGGAGCAGAAACACAGTGCCTGGTTTCAGAGCTAAGCACAAGAGTGCATAGCAAGTTGAAATAAGGCTAGTCCGTTTACAACTTGAAAAAGTGGCACCCGAGTCGGGTGCTTTTTTTGTCTCGAGTGCTTGCCAAGTGAGGGAGAAGTGCTCACACAACTCCAGGCGAAGCTTGGCGGGATCCG
TCF24_0	ACCGGCTAAGGCAGGTCGGG	TCF24	R074_L219	R074	L219	GACAGCTATGGTAGACAATCCAACT	AGCTCTCGGCAGTGGACCCTTGCGC	AGTTGGATTGTCTACCATAGCTGTC	GCGCAAGGGTCCACTGCCGAGAGCT	GACAGCTATGGTAGACAATCCAACTAGCTCTCGGCAGTGGACCCTTGCGC	GCGCAAGGGTCCACTGCCGAGAGCTAGTTGGATTGTCTACCATAGCTGTC	GTTTAAGAGCTAAGCTGGAAACAGCATAGCAAGTTTAAATAAGGCTAGTCCGTTATCAACTTGAAAAAGTGGCACCGAGTCGGTGCTTTTTTT	CR1	GGAAAGGACGAAACACCGACCGGCTAAGGCAGGTCGGGGTTTAAGAGCTAAGCTGGAAACAGCATAGCAAGTTTAAATAAGGCTAGTCCGTTATCAACTTGAAAAAGTGGCACCGAGTCGGTGCTTTTTTTGACAGCTATGGTAGACAATCCAACTAGCTCTCGGCAGTGGACCCTTGCGCAAGCTTGGCGGGATCCG
TCF24_1	CCCGACCTGCCTTAGCCGGT	TCF24	R148_L098	R148	L098	GACGAGTATACATATCACCTCTCCT	AGTAATGTATTGTCGAGACTTCTGT	AGGAGAGGTGATATGTATACTCGTC	ACAGAAGTCTCGACAATACATTACT	GACGAGTATACATATCACCTCTCCTAGTAATGTATTGTCGAGACTTCTGT	ACAGAAGTCTCGACAATACATTACTAGGAGAGGTGATATGTATACTCGTC	GTTTAAGAGCTAAGCTGGAAACAGCATAGCAAGTTTAAATAAGGCTAGTCCGTTATCAACTTGAAAAAGTGGCACCGAGTCGGTGCTTTTTTT	CR1	GGAAAGGACGAAACACCGCCCGACCTGCCTTAGCCGGTGTTTAAGAGCTAAGCTGGAAACAGCATAGCAAGTTTAAATAAGGCTAGTCCGTTATCAACTTGAAAAAGTGGCACCGAGTCGGTGCTTTTTTTGACGAGTATACATATCACCTCTCCTAGTAATGTATTGTCGAGACTTCTGTAAGCTTGGCGGGATCCG
TCF24_2	CCGGTCGGAGCACACACGCC	TCF24	R156_L078	R156	L078	GTAGGGTCCCGAGACGAGTAGAAAA	AGTGGACAAAAGAGCTCCCCAGCCG	TTTTCTACTCGTCTCGGGACCCTAC	CGGCTGGGGAGCTCTTTTGTCCACT	GTAGGGTCCCGAGACGAGTAGAAAAAGTGGACAAAAGAGCTCCCCAGCCG	CGGCTGGGGAGCTCTTTTGTCCACTTTTTCTACTCGTCTCGGGACCCTAC	GTTTGAGAGCTAAGCAGAAAGCTGCATAGCAAGTTCAAATAAGGCTAGTCCGTACACAACTTGAAAAAGTGGCAGCCGAGTCGGCTGCTTTTTTT	CR2	GGAAAGGACGAAACACCGCCGGTCGGAGCACACACGCCGTTTGAGAGCTAAGCAGAAAGCTGCATAGCAAGTTCAAATAAGGCTAGTCCGTACACAACTTGAAAAAGTGGCAGCCGAGTCGGCTGCTTTTTTTGTAGGGTCCCGAGACGAGTAGAAAAAGTGGACAAAAGAGCTCCCCAGCCGAAGCTTGGCGGGATCCG
TCF25_0	CGACCACGACGTCTGGAGAG	TCF25	R024_L005	R024	L005	GTCTTGATAAGTTCGGTGGGCTTAT	ACTACTCATGTGACATGTCTTGAGA	ATAAGCCCACCGAACTTATCAAGAC	TCTCAAGACATGTCACATGAGTAGT	GTCTTGATAAGTTCGGTGGGCTTATACTACTCATGTGACATGTCTTGAGA	TCTCAAGACATGTCACATGAGTAGTATAAGCCCACCGAACTTATCAAGAC	GTTTAAGAGCTAAGCTGGAAACAGCATAGCAAGTTTAAATAAGGCTAGTCCGTTATCAACTTGAAAAAGTGGCACCGAGTCGGTGCTTTTTTT	CR1	GGAAAGGACGAAACACCGCGACCACGACGTCTGGAGAGGTTTAAGAGCTAAGCTGGAAACAGCATAGCAAGTTTAAATAAGGCTAGTCCGTTATCAACTTGAAAAAGTGGCACCGAGTCGGTGCTTTTTTTGTCTTGATAAGTTCGGTGGGCTTATACTACTCATGTGACATGTCTTGAGAAAGCTTGGCGGGATCCG
TCF25_1	CTCCCTCTCTCCAGACGTCG	TCF25	R027_L002	R027	L002	GTACTGATTAGTGCCGTATCCACTT	AGTCGAGAGCTCGCGACCGGTGACG	AAGTGGATACGGCACTAATCAGTAC	CGTCACCGGTCGCGAGCTCTCGACT	GTACTGATTAGTGCCGTATCCACTTAGTCGAGAGCTCGCGACCGGTGACG	CGTCACCGGTCGCGAGCTCTCGACTAAGTGGATACGGCACTAATCAGTAC	GTTTGAGAGCTAAGCAGAAAGCTGCATAGCAAGTTCAAATAAGGCTAGTCCGTACACAACTTGAAAAAGTGGCAGCCGAGTCGGCTGCTTTTTTT	CR2	GGAAAGGACGAAACACCGCTCCCTCTCTCCAGACGTCGGTTTGAGAGCTAAGCAGAAAGCTGCATAGCAAGTTCAAATAAGGCTAGTCCGTACACAACTTGAAAAAGTGGCAGCCGAGTCGGCTGCTTTTTTTGTACTGATTAGTGCCGTATCCACTTAGTCGAGAGCTCGCGACCGGTGACGAAGCTTGGCGGGATCCG
TCF25_2	GACCACGACGTCTGGAGAGA	TCF25	R100_L137	R100	L137	GATGTGTATCGTCCTCTCATGTCGT	ACCCGAGGTGTGTAGAGTCCAGGTA	ACGACATGAGAGGACGATACACATC	TACCTGGACTCTACACACCTCGGGT	GATGTGTATCGTCCTCTCATGTCGTACCCGAGGTGTGTAGAGTCCAGGTA	TACCTGGACTCTACACACCTCGGGTACGACATGAGAGGACGATACACATC	GTTTCAGAGCTAAGCACAAGAGTGCATAGCAAGTTGAAATAAGGCTAGTCCGTTTACAACTTGAAAAAGTGGCACCCGAGTCGGGTGCTTTTTTT	CR3	GGAAAGGACGAAACACCGGACCACGACGTCTGGAGAGAGTTTCAGAGCTAAGCACAAGAGTGCATAGCAAGTTGAAATAAGGCTAGTCCGTTTACAACTTGAAAAAGTGGCACCCGAGTCGGGTGCTTTTTTTGATGTGTATCGTCCTCTCATGTCGTACCCGAGGTGTGTAGAGTCCAGGTAAAGCTTGGCGGGATCCG
TCF3_0	CCCACCGGGCCGCTACCGGG	TCF3	R128_L188	R128	L188	GAACACTCCTGACGGGTAACCAGCC	AGCCGAGGAAACCAGTGTGTACGTA	GGCTGGTTACCCGTCAGGAGTGTTC	TACGTACACACTGGTTTCCTCGGCT	GAACACTCCTGACGGGTAACCAGCCAGCCGAGGAAACCAGTGTGTACGTA	TACGTACACACTGGTTTCCTCGGCTGGCTGGTTACCCGTCAGGAGTGTTC	GTTTAAGAGCTAAGCTGGAAACAGCATAGCAAGTTTAAATAAGGCTAGTCCGTTATCAACTTGAAAAAGTGGCACCGAGTCGGTGCTTTTTTT	CR1	GGAAAGGACGAAACACCGCCCACCGGGCCGCTACCGGGGTTTAAGAGCTAAGCTGGAAACAGCATAGCAAGTTTAAATAAGGCTAGTCCGTTATCAACTTGAAAAAGTGGCACCGAGTCGGTGCTTTTTTTGAACACTCCTGACGGGTAACCAGCCAGCCGAGGAAACCAGTGTGTACGTAAAGCTTGGCGGGATCCG
TCF3_1	CCCGCCCGGTAGCGGCCCGG	TCF3	R135_L002	R135	L002	GTGTACTCGTGATACGATGCGAGCC	AGTCGAGAGCTCGCGACCGGTGACG	GGCTCGCATCGTATCACGAGTACAC	CGTCACCGGTCGCGAGCTCTCGACT	GTGTACTCGTGATACGATGCGAGCCAGTCGAGAGCTCGCGACCGGTGACG	CGTCACCGGTCGCGAGCTCTCGACTGGCTCGCATCGTATCACGAGTACAC	GTTTGAGAGCTAAGCAGAAAGCTGCATAGCAAGTTCAAATAAGGCTAGTCCGTACACAACTTGAAAAAGTGGCAGCCGAGTCGGCTGCTTTTTTT	CR2	GGAAAGGACGAAACACCGCCCGCCCGGTAGCGGCCCGGGTTTGAGAGCTAAGCAGAAAGCTGCATAGCAAGTTCAAATAAGGCTAGTCCGTACACAACTTGAAAAAGTGGCAGCCGAGTCGGCTGCTTTTTTTGTGTACTCGTGATACGATGCGAGCCAGTCGAGAGCTCGCGACCGGTGACGAAGCTTGGCGGGATCCG
TCF3_2	GGAAGCAGCAGCACGTTTGG	TCF3	R240_L096	R240	L096	GTCCCCACCCGTACGGTAACCATGT	ACGCAAGTGGTCGCAAGACGTGCAT	ACATGGTTACCGTACGGGTGGGGAC	ATGCACGTCTTGCGACCACTTGCGT	GTCCCCACCCGTACGGTAACCATGTACGCAAGTGGTCGCAAGACGTGCAT	ATGCACGTCTTGCGACCACTTGCGTACATGGTTACCGTACGGGTGGGGAC	GTTTCAGAGCTAAGCACAAGAGTGCATAGCAAGTTGAAATAAGGCTAGTCCGTTTACAACTTGAAAAAGTGGCACCCGAGTCGGGTGCTTTTTTT	CR3	GGAAAGGACGAAACACCGGGAAGCAGCAGCACGTTTGGGTTTCAGAGCTAAGCACAAGAGTGCATAGCAAGTTGAAATAAGGCTAGTCCGTTTACAACTTGAAAAAGTGGCACCCGAGTCGGGTGCTTTTTTTGTCCCCACCCGTACGGTAACCATGTACGCAAGTGGTCGCAAGACGTGCATAAGCTTGGCGGGATCCG
TCF4_0	GCGGGCGCAGGAGCAGGCGG	TCF4	R144_L209	R144	L209	GTCCCGTGCCCTGAGCTCCCCACGC	AGTCCACCCTAGAAGTCGCCTCCAC	GCGTGGGGAGCTCAGGGCACGGGAC	GTGGAGGCGACTTCTAGGGTGGACT	GTCCCGTGCCCTGAGCTCCCCACGCAGTCCACCCTAGAAGTCGCCTCCAC	GTGGAGGCGACTTCTAGGGTGGACTGCGTGGGGAGCTCAGGGCACGGGAC	GTTTCAGAGCTAAGCACAAGAGTGCATAGCAAGTTGAAATAAGGCTAGTCCGTTTACAACTTGAAAAAGTGGCACCCGAGTCGGGTGCTTTTTTT	CR3	GGAAAGGACGAAACACCGGCGGGCGCAGGAGCAGGCGGGTTTCAGAGCTAAGCACAAGAGTGCATAGCAAGTTGAAATAAGGCTAGTCCGTTTACAACTTGAAAAAGTGGCACCCGAGTCGGGTGCTTTTTTTGTCCCGTGCCCTGAGCTCCCCACGCAGTCCACCCTAGAAGTCGCCTCCACAAGCTTGGCGGGATCCG
TCF4_1	GGAGCGGGCGCAGGAGCAGG	TCF4	R232_L147	R232	L147	GTTTCCTGACCAGAGCTTATCACAA	AGGTTAGGGGACGCATCATTAGAGG	TTGTGATAAGCTCTGGTCAGGAAAC	CCTCTAATGATGCGTCCCCTAACCT	GTTTCCTGACCAGAGCTTATCACAAAGGTTAGGGGACGCATCATTAGAGG	CCTCTAATGATGCGTCCCCTAACCTTTGTGATAAGCTCTGGTCAGGAAAC	GTTTGAGAGCTAAGCAGAAAGCTGCATAGCAAGTTCAAATAAGGCTAGTCCGTACACAACTTGAAAAAGTGGCAGCCGAGTCGGCTGCTTTTTTT	CR2	GGAAAGGACGAAACACCGGGAGCGGGCGCAGGAGCAGGGTTTGAGAGCTAAGCAGAAAGCTGCATAGCAAGTTCAAATAAGGCTAGTCCGTACACAACTTGAAAAAGTGGCAGCCGAGTCGGCTGCTTTTTTTGTTTCCTGACCAGAGCTTATCACAAAGGTTAGGGGACGCATCATTAGAGGAAGCTTGGCGGGATCCG
TCF4_2	GGCGGGGAGGCAGCAGGCGC	TCF4	R084_L222	R084	L222	GATCTGAGCCGACGAGATGAGAATC	AGTTTAGTGTTCACCTCGCTTCAGA	GATTCTCATCTCGTCGGCTCAGATC	TCTGAAGCGAGGTGAACACTAAACT	GATCTGAGCCGACGAGATGAGAATCAGTTTAGTGTTCACCTCGCTTCAGA	TCTGAAGCGAGGTGAACACTAAACTGATTCTCATCTCGTCGGCTCAGATC	GTTTCAGAGCTAAGCACAAGAGTGCATAGCAAGTTGAAATAAGGCTAGTCCGTTTACAACTTGAAAAAGTGGCACCCGAGTCGGGTGCTTTTTTT	CR3	GGAAAGGACGAAACACCGGGCGGGGAGGCAGCAGGCGCGTTTCAGAGCTAAGCACAAGAGTGCATAGCAAGTTGAAATAAGGCTAGTCCGTTTACAACTTGAAAAAGTGGCACCCGAGTCGGGTGCTTTTTTTGATCTGAGCCGACGAGATGAGAATCAGTTTAGTGTTCACCTCGCTTCAGAAAGCTTGGCGGGATCCG
TCF7L1_0	CTCCGGCAGCGCCGAGCCTA	TCF7L1	R143_L007	R143	L007	GTTTGGTCGGGTGTTCACCGCACGA	AGGGTTGCATTGGGAACTATAGAAT	TCGTGCGGTGAACACCCGACCAAAC	ATTCTATAGTTCCCAATGCAACCCT	GTTTGGTCGGGTGTTCACCGCACGAAGGGTTGCATTGGGAACTATAGAAT	ATTCTATAGTTCCCAATGCAACCCTTCGTGCGGTGAACACCCGACCAAAC	GTTTGAGAGCTAAGCAGAAAGCTGCATAGCAAGTTCAAATAAGGCTAGTCCGTACACAACTTGAAAAAGTGGCAGCCGAGTCGGCTGCTTTTTTT	CR2	GGAAAGGACGAAACACCGCTCCGGCAGCGCCGAGCCTAGTTTGAGAGCTAAGCAGAAAGCTGCATAGCAAGTTCAAATAAGGCTAGTCCGTACACAACTTGAAAAAGTGGCAGCCGAGTCGGCTGCTTTTTTTGTTTGGTCGGGTGTTCACCGCACGAAGGGTTGCATTGGGAACTATAGAATAAGCTTGGCGGGATCCG
TCF7L1_1	GAGTTGGGGAGCCCTAGGCT	TCF7L1	R229_L177	R229	L177	GAGTCGAACGCTCCACTAACCTCTT	AGATAACCATAGGCAAGATGAGATC	AAGAGGTTAGTGGAGCGTTCGACTC	GATCTCATCTTGCCTATGGTTATCT	GAGTCGAACGCTCCACTAACCTCTTAGATAACCATAGGCAAGATGAGATC	GATCTCATCTTGCCTATGGTTATCTAAGAGGTTAGTGGAGCGTTCGACTC	GTTTGAGAGCTAAGCAGAAAGCTGCATAGCAAGTTCAAATAAGGCTAGTCCGTACACAACTTGAAAAAGTGGCAGCCGAGTCGGCTGCTTTTTTT	CR2	GGAAAGGACGAAACACCGGAGTTGGGGAGCCCTAGGCTGTTTGAGAGCTAAGCAGAAAGCTGCATAGCAAGTTCAAATAAGGCTAGTCCGTACACAACTTGAAAAAGTGGCAGCCGAGTCGGCTGCTTTTTTTGAGTCGAACGCTCCACTAACCTCTTAGATAACCATAGGCAAGATGAGATCAAGCTTGGCGGGATCCG
TCF7L1_2	TAGGCTCGGCGCTGCCGGAG	TCF7L1	R052_L037	R052	L037	GAGAAGTATGGTGCGCAATGGTAGT	ACTATAGCAGTCAAATGTATACTAT	ACTACCATTGCGCACCATACTTCTC	ATAGTATACATTTGACTGCTATAGT	GAGAAGTATGGTGCGCAATGGTAGTACTATAGCAGTCAAATGTATACTAT	ATAGTATACATTTGACTGCTATAGTACTACCATTGCGCACCATACTTCTC	GTTTAAGAGCTAAGCTGGAAACAGCATAGCAAGTTTAAATAAGGCTAGTCCGTTATCAACTTGAAAAAGTGGCACCGAGTCGGTGCTTTTTTT	CR1	GGAAAGGACGAAACACCGTAGGCTCGGCGCTGCCGGAGGTTTAAGAGCTAAGCTGGAAACAGCATAGCAAGTTTAAATAAGGCTAGTCCGTTATCAACTTGAAAAAGTGGCACCGAGTCGGTGCTTTTTTTGAGAAGTATGGTGCGCAATGGTAGTACTATAGCAGTCAAATGTATACTATAAGCTTGGCGGGATCCG
TCF7L2_0	AAAGGGGGATCGAAATCCGG	TCF7L2	R216_L206	R216	L206	GAGTAGTACACTCAGGAACCGTGCA	AGAAATGTACAGTTCTCTCGAGGCA	TGCACGGTTCCTGAGTGTACTACTC	TGCCTCGAGAGAACTGTACATTTCT	GAGTAGTACACTCAGGAACCGTGCAAGAAATGTACAGTTCTCTCGAGGCA	TGCCTCGAGAGAACTGTACATTTCTTGCACGGTTCCTGAGTGTACTACTC	GTTTGAGAGCTAAGCAGAAAGCTGCATAGCAAGTTCAAATAAGGCTAGTCCGTACACAACTTGAAAAAGTGGCAGCCGAGTCGGCTGCTTTTTTT	CR2	GGAAAGGACGAAACACCGAAAGGGGGATCGAAATCCGGGTTTGAGAGCTAAGCAGAAAGCTGCATAGCAAGTTCAAATAAGGCTAGTCCGTACACAACTTGAAAAAGTGGCAGCCGAGTCGGCTGCTTTTTTTGAGTAGTACACTCAGGAACCGTGCAAGAAATGTACAGTTCTCTCGAGGCAAAGCTTGGCGGGATCCG
TCF7L2_1	GATTGACAGATAGAAAAAGG	TCF7L2	R075_L079	R075	L079	GACCGGAACAGTGAAGAGGGGAGGT	ACTGGACAGGAGATAAGCGGAGATA	ACCTCCCCTCTTCACTGTTCCGGTC	TATCTCCGCTTATCTCCTGTCCAGT	GACCGGAACAGTGAAGAGGGGAGGTACTGGACAGGAGATAAGCGGAGATA	TATCTCCGCTTATCTCCTGTCCAGTACCTCCCCTCTTCACTGTTCCGGTC	GTTTGAGAGCTAAGCAGAAAGCTGCATAGCAAGTTCAAATAAGGCTAGTCCGTACACAACTTGAAAAAGTGGCAGCCGAGTCGGCTGCTTTTTTT	CR2	GGAAAGGACGAAACACCGGATTGACAGATAGAAAAAGGGTTTGAGAGCTAAGCAGAAAGCTGCATAGCAAGTTCAAATAAGGCTAGTCCGTACACAACTTGAAAAAGTGGCAGCCGAGTCGGCTGCTTTTTTTGACCGGAACAGTGAAGAGGGGAGGTACTGGACAGGAGATAAGCGGAGATAAAGCTTGGCGGGATCCG
TCF7L2_2	TGATTGACAGATAGAAAAAG	TCF7L2	R102_L177	R102	L177	GATCTGTTCCCAGGAGTCTCGTCAG	AGATAACCATAGGCAAGATGAGATC	CTGACGAGACTCCTGGGAACAGATC	GATCTCATCTTGCCTATGGTTATCT	GATCTGTTCCCAGGAGTCTCGTCAGAGATAACCATAGGCAAGATGAGATC	GATCTCATCTTGCCTATGGTTATCTCTGACGAGACTCCTGGGAACAGATC	GTTTCAGAGCTAAGCACAAGAGTGCATAGCAAGTTGAAATAAGGCTAGTCCGTTTACAACTTGAAAAAGTGGCACCCGAGTCGGGTGCTTTTTTT	CR3	GGAAAGGACGAAACACCGTGATTGACAGATAGAAAAAGGTTTCAGAGCTAAGCACAAGAGTGCATAGCAAGTTGAAATAAGGCTAGTCCGTTTACAACTTGAAAAAGTGGCACCCGAGTCGGGTGCTTTTTTTGATCTGTTCCCAGGAGTCTCGTCAGAGATAACCATAGGCAAGATGAGATCAAGCTTGGCGGGATCCG
TCF7_0	GCGGGCTGACTCCGCCTGGG	TCF7	R107_L152	R107	L152	GTACCGTACAGAGGGGATAGGATTA	ACCCCTCTGCAGGAAAGGCAAGTCG	TAATCCTATCCCCTCTGTACGGTAC	CGACTTGCCTTTCCTGCAGAGGGGT	GTACCGTACAGAGGGGATAGGATTAACCCCTCTGCAGGAAAGGCAAGTCG	CGACTTGCCTTTCCTGCAGAGGGGTTAATCCTATCCCCTCTGTACGGTAC	GTTTAAGAGCTAAGCTGGAAACAGCATAGCAAGTTTAAATAAGGCTAGTCCGTTATCAACTTGAAAAAGTGGCACCGAGTCGGTGCTTTTTTT	CR1	GGAAAGGACGAAACACCGGCGGGCTGACTCCGCCTGGGGTTTAAGAGCTAAGCTGGAAACAGCATAGCAAGTTTAAATAAGGCTAGTCCGTTATCAACTTGAAAAAGTGGCACCGAGTCGGTGCTTTTTTTGTACCGTACAGAGGGGATAGGATTAACCCCTCTGCAGGAAAGGCAAGTCGAAGCTTGGCGGGATCCG
TCF7_1	GGCTAGGGCGCGGGGCAGAG	TCF7	R236_L079	R236	L079	GTATCGACGCGAACACTTTACACTT	ACTGGACAGGAGATAAGCGGAGATA	AAGTGTAAAGTGTTCGCGTCGATAC	TATCTCCGCTTATCTCCTGTCCAGT	GTATCGACGCGAACACTTTACACTTACTGGACAGGAGATAAGCGGAGATA	TATCTCCGCTTATCTCCTGTCCAGTAAGTGTAAAGTGTTCGCGTCGATAC	GTTTAAGAGCTAAGCTGGAAACAGCATAGCAAGTTTAAATAAGGCTAGTCCGTTATCAACTTGAAAAAGTGGCACCGAGTCGGTGCTTTTTTT	CR1	GGAAAGGACGAAACACCGGGCTAGGGCGCGGGGCAGAGGTTTAAGAGCTAAGCTGGAAACAGCATAGCAAGTTTAAATAAGGCTAGTCCGTTATCAACTTGAAAAAGTGGCACCGAGTCGGTGCTTTTTTTGTATCGACGCGAACACTTTACACTTACTGGACAGGAGATAAGCGGAGATAAAGCTTGGCGGGATCCG
TCF7_2	TGTTCCGACCCGCCAGCTCG	TCF7	R036_L138	R036	L138	GTGGTGAAGCCATGAGAGCCCAGAG	ACAGCACGAGTGCAGTCTGCTCGCG	CTCTGGGCTCTCATGGCTTCACCAC	CGCGAGCAGACTGCACTCGTGCTGT	GTGGTGAAGCCATGAGAGCCCAGAGACAGCACGAGTGCAGTCTGCTCGCG	CGCGAGCAGACTGCACTCGTGCTGTCTCTGGGCTCTCATGGCTTCACCAC	GTTTAAGAGCTAAGCTGGAAACAGCATAGCAAGTTTAAATAAGGCTAGTCCGTTATCAACTTGAAAAAGTGGCACCGAGTCGGTGCTTTTTTT	CR1	GGAAAGGACGAAACACCGTGTTCCGACCCGCCAGCTCGGTTTAAGAGCTAAGCTGGAAACAGCATAGCAAGTTTAAATAAGGCTAGTCCGTTATCAACTTGAAAAAGTGGCACCGAGTCGGTGCTTTTTTTGTGGTGAAGCCATGAGAGCCCAGAGACAGCACGAGTGCAGTCTGCTCGCGAAGCTTGGCGGGATCCG
TCFL5_0	GCCCGAGCACTACTCTGCGC	TCFL5	R177_L135	R177	L135	GTCGCGAGGTGAGGGGAGTGCTGCC	ACTCAACGGTTGATCTCTATTCGAA	GGCAGCACTCCCCTCACCTCGCGAC	TTCGAATAGAGATCAACCGTTGAGT	GTCGCGAGGTGAGGGGAGTGCTGCCACTCAACGGTTGATCTCTATTCGAA	TTCGAATAGAGATCAACCGTTGAGTGGCAGCACTCCCCTCACCTCGCGAC	GTTTGAGAGCTAAGCAGAAAGCTGCATAGCAAGTTCAAATAAGGCTAGTCCGTACACAACTTGAAAAAGTGGCAGCCGAGTCGGCTGCTTTTTTT	CR2	GGAAAGGACGAAACACCGGCCCGAGCACTACTCTGCGCGTTTGAGAGCTAAGCAGAAAGCTGCATAGCAAGTTCAAATAAGGCTAGTCCGTACACAACTTGAAAAAGTGGCAGCCGAGTCGGCTGCTTTTTTTGTCGCGAGGTGAGGGGAGTGCTGCCACTCAACGGTTGATCTCTATTCGAAAAGCTTGGCGGGATCCG
TCFL5_1	TACTCTGCGCCGGCCACAGC	TCFL5	R214_L030	R214	L030	GTCGGCTTTGCTCGTCTTGGCTAAA	ACCCCTCGCATCAGTACTACTCAAA	TTTAGCCAAGACGAGCAAAGCCGAC	TTTGAGTAGTACTGATGCGAGGGGT	GTCGGCTTTGCTCGTCTTGGCTAAAACCCCTCGCATCAGTACTACTCAAA	TTTGAGTAGTACTGATGCGAGGGGTTTTAGCCAAGACGAGCAAAGCCGAC	GTTTGAGAGCTAAGCAGAAAGCTGCATAGCAAGTTCAAATAAGGCTAGTCCGTACACAACTTGAAAAAGTGGCAGCCGAGTCGGCTGCTTTTTTT	CR2	GGAAAGGACGAAACACCGTACTCTGCGCCGGCCACAGCGTTTGAGAGCTAAGCAGAAAGCTGCATAGCAAGTTCAAATAAGGCTAGTCCGTACACAACTTGAAAAAGTGGCAGCCGAGTCGGCTGCTTTTTTTGTCGGCTTTGCTCGTCTTGGCTAAAACCCCTCGCATCAGTACTACTCAAAAAGCTTGGCGGGATCCG
TCFL5_2	TCCCTCCCCCAACGGCGCGC	TCFL5	R082_L018	R082	L018	GACCTGTATAGATGACTGGAGTCGA	ACAGTTCGGGACTTGTCGATAGTTC	TCGACTCCAGTCATCTATACAGGTC	GAACTATCGACAAGTCCCGAACTGT	GACCTGTATAGATGACTGGAGTCGAACAGTTCGGGACTTGTCGATAGTTC	GAACTATCGACAAGTCCCGAACTGTTCGACTCCAGTCATCTATACAGGTC	GTTTGAGAGCTAAGCAGAAAGCTGCATAGCAAGTTCAAATAAGGCTAGTCCGTACACAACTTGAAAAAGTGGCAGCCGAGTCGGCTGCTTTTTTT	CR2	GGAAAGGACGAAACACCGTCCCTCCCCCAACGGCGCGCGTTTGAGAGCTAAGCAGAAAGCTGCATAGCAAGTTCAAATAAGGCTAGTCCGTACACAACTTGAAAAAGTGGCAGCCGAGTCGGCTGCTTTTTTTGACCTGTATAGATGACTGGAGTCGAACAGTTCGGGACTTGTCGATAGTTCAAGCTTGGCGGGATCCG
TCHHL1_0	CCATCTGCTTGAGCATACTT	TCHHL1	R002_L044	R002	L044	GATACCACTAGTCAACAGGAGAGTC	AGAGAAGCAGTGTGCACTACAGATT	GACTCTCCTGTTGACTAGTGGTATC	AATCTGTAGTGCACACTGCTTCTCT	GATACCACTAGTCAACAGGAGAGTCAGAGAAGCAGTGTGCACTACAGATT	AATCTGTAGTGCACACTGCTTCTCTGACTCTCCTGTTGACTAGTGGTATC	GTTTAAGAGCTAAGCTGGAAACAGCATAGCAAGTTTAAATAAGGCTAGTCCGTTATCAACTTGAAAAAGTGGCACCGAGTCGGTGCTTTTTTT	CR1	GGAAAGGACGAAACACCGCCATCTGCTTGAGCATACTTGTTTAAGAGCTAAGCTGGAAACAGCATAGCAAGTTTAAATAAGGCTAGTCCGTTATCAACTTGAAAAAGTGGCACCGAGTCGGTGCTTTTTTTGATACCACTAGTCAACAGGAGAGTCAGAGAAGCAGTGTGCACTACAGATTAAGCTTGGCGGGATCCG
TCHHL1_1	CCCAAGTATGCTCAAGCAGA	TCHHL1	R205_L235	R205	L235	GTAATCAGACGATTGGTTATCTGGC	AGATAACGTAACGCGTCAGAACAGC	GCCAGATAACCAATCGTCTGATTAC	GCTGTTCTGACGCGTTACGTTATCT	GTAATCAGACGATTGGTTATCTGGCAGATAACGTAACGCGTCAGAACAGC	GCTGTTCTGACGCGTTACGTTATCTGCCAGATAACCAATCGTCTGATTAC	GTTTAAGAGCTAAGCTGGAAACAGCATAGCAAGTTTAAATAAGGCTAGTCCGTTATCAACTTGAAAAAGTGGCACCGAGTCGGTGCTTTTTTT	CR1	GGAAAGGACGAAACACCGCCCAAGTATGCTCAAGCAGAGTTTAAGAGCTAAGCTGGAAACAGCATAGCAAGTTTAAATAAGGCTAGTCCGTTATCAACTTGAAAAAGTGGCACCGAGTCGGTGCTTTTTTTGTAATCAGACGATTGGTTATCTGGCAGATAACGTAACGCGTCAGAACAGCAAGCTTGGCGGGATCCG
TCHHL1_2	CCTAGTTCACAAGCGAGAGC	TCHHL1	R104_L089	R104	L089	GTAACGTATCGAAGGGATAGGTGCG	ACGGGTGGCTTCTTTACGAATGTCA	CGCACCTATCCCTTCGATACGTTAC	TGACATTCGTAAAGAAGCCACCCGT	GTAACGTATCGAAGGGATAGGTGCGACGGGTGGCTTCTTTACGAATGTCA	TGACATTCGTAAAGAAGCCACCCGTCGCACCTATCCCTTCGATACGTTAC	GTTTAAGAGCTAAGCTGGAAACAGCATAGCAAGTTTAAATAAGGCTAGTCCGTTATCAACTTGAAAAAGTGGCACCGAGTCGGTGCTTTTTTT	CR1	GGAAAGGACGAAACACCGCCTAGTTCACAAGCGAGAGCGTTTAAGAGCTAAGCTGGAAACAGCATAGCAAGTTTAAATAAGGCTAGTCCGTTATCAACTTGAAAAAGTGGCACCGAGTCGGTGCTTTTTTTGTAACGTATCGAAGGGATAGGTGCGACGGGTGGCTTCTTTACGAATGTCAAAGCTTGGCGGGATCCG
TCHH_0	AGTCCCATTCTGTGGGATCG	TCHH	R019_L203	R019	L203	GTTAGGTTCTCTCGTGAGGCCATGA	ACAAAACTAGTCTACAGGCCTCTAT	TCATGGCCTCACGAGAGAACCTAAC	ATAGAGGCCTGTAGACTAGTTTTGT	GTTAGGTTCTCTCGTGAGGCCATGAACAAAACTAGTCTACAGGCCTCTAT	ATAGAGGCCTGTAGACTAGTTTTGTTCATGGCCTCACGAGAGAACCTAAC	GTTTAAGAGCTAAGCTGGAAACAGCATAGCAAGTTTAAATAAGGCTAGTCCGTTATCAACTTGAAAAAGTGGCACCGAGTCGGTGCTTTTTTT	CR1	GGAAAGGACGAAACACCGAGTCCCATTCTGTGGGATCGGTTTAAGAGCTAAGCTGGAAACAGCATAGCAAGTTTAAATAAGGCTAGTCCGTTATCAACTTGAAAAAGTGGCACCGAGTCGGTGCTTTTTTTGTTAGGTTCTCTCGTGAGGCCATGAACAAAACTAGTCTACAGGCCTCTATAAGCTTGGCGGGATCCG
TCHH_1	AGTGGGTAAGTCCCATTCTG	TCHH	R181_L012	R181	L012	GAGGTCTTACCAAGGGTTTTGTGCG	AGACTACAGATGGGTACCAGACGAG	CGCACAAAACCCTTGGTAAGACCTC	CTCGTCTGGTACCCATCTGTAGTCT	GAGGTCTTACCAAGGGTTTTGTGCGAGACTACAGATGGGTACCAGACGAG	CTCGTCTGGTACCCATCTGTAGTCTCGCACAAAACCCTTGGTAAGACCTC	GTTTCAGAGCTAAGCACAAGAGTGCATAGCAAGTTGAAATAAGGCTAGTCCGTTTACAACTTGAAAAAGTGGCACCCGAGTCGGGTGCTTTTTTT	CR3	GGAAAGGACGAAACACCGAGTGGGTAAGTCCCATTCTGGTTTCAGAGCTAAGCACAAGAGTGCATAGCAAGTTGAAATAAGGCTAGTCCGTTTACAACTTGAAAAAGTGGCACCCGAGTCGGGTGCTTTTTTTGAGGTCTTACCAAGGGTTTTGTGCGAGACTACAGATGGGTACCAGACGAGAAGCTTGGCGGGATCCG
TCHH_2	GGACTTACCCACTTCACCAG	TCHH	R098_L202	R098	L202	GATGACTTCCGACACCACGCCAATC	AGGAGTGGTAAGCCATCAATACAGG	GATTGGCGTGGTGTCGGAAGTCATC	CCTGTATTGATGGCTTACCACTCCT	GATGACTTCCGACACCACGCCAATCAGGAGTGGTAAGCCATCAATACAGG	CCTGTATTGATGGCTTACCACTCCTGATTGGCGTGGTGTCGGAAGTCATC	GTTTAAGAGCTAAGCTGGAAACAGCATAGCAAGTTTAAATAAGGCTAGTCCGTTATCAACTTGAAAAAGTGGCACCGAGTCGGTGCTTTTTTT	CR1	GGAAAGGACGAAACACCGGGACTTACCCACTTCACCAGGTTTAAGAGCTAAGCTGGAAACAGCATAGCAAGTTTAAATAAGGCTAGTCCGTTATCAACTTGAAAAAGTGGCACCGAGTCGGTGCTTTTTTTGATGACTTCCGACACCACGCCAATCAGGAGTGGTAAGCCATCAATACAGGAAGCTTGGCGGGATCCG
TCHP_0	CAGACGCGCTACAGCAACGC	TCHP	R105_L005	R105	L005	GACTTCTTCACAGATGTCGCCAGTA	ACTACTCATGTGACATGTCTTGAGA	TACTGGCGACATCTGTGAAGAAGTC	TCTCAAGACATGTCACATGAGTAGT	GACTTCTTCACAGATGTCGCCAGTAACTACTCATGTGACATGTCTTGAGA	TCTCAAGACATGTCACATGAGTAGTTACTGGCGACATCTGTGAAGAAGTC	GTTTAAGAGCTAAGCTGGAAACAGCATAGCAAGTTTAAATAAGGCTAGTCCGTTATCAACTTGAAAAAGTGGCACCGAGTCGGTGCTTTTTTT	CR1	GGAAAGGACGAAACACCGCAGACGCGCTACAGCAACGCGTTTAAGAGCTAAGCTGGAAACAGCATAGCAAGTTTAAATAAGGCTAGTCCGTTATCAACTTGAAAAAGTGGCACCGAGTCGGTGCTTTTTTTGACTTCTTCACAGATGTCGCCAGTAACTACTCATGTGACATGTCTTGAGAAAGCTTGGCGGGATCCG
TCHP_1	CGCGTCTGGGAATTACACCG	TCHP	R022_L059	R022	L059	GTCGACTTATCTATTCATTTGATTC	ACAGCACGCAACATTAGGATAGCAA	GAATCAAATGAATAGATAAGTCGAC	TTGCTATCCTAATGTTGCGTGCTGT	GTCGACTTATCTATTCATTTGATTCACAGCACGCAACATTAGGATAGCAA	TTGCTATCCTAATGTTGCGTGCTGTGAATCAAATGAATAGATAAGTCGAC	GTTTGAGAGCTAAGCAGAAAGCTGCATAGCAAGTTCAAATAAGGCTAGTCCGTACACAACTTGAAAAAGTGGCAGCCGAGTCGGCTGCTTTTTTT	CR2	GGAAAGGACGAAACACCGCGCGTCTGGGAATTACACCGGTTTGAGAGCTAAGCAGAAAGCTGCATAGCAAGTTCAAATAAGGCTAGTCCGTACACAACTTGAAAAAGTGGCAGCCGAGTCGGCTGCTTTTTTTGTCGACTTATCTATTCATTTGATTCACAGCACGCAACATTAGGATAGCAAAAGCTTGGCGGGATCCG
TCHP_2	GCAAACAGGGAGGAAACAGC	TCHP	R121_L127	R121	L127	GATGTCACCGGTGACCATTGCAATA	AGCCCTCACTAGTTCACGGCTCCGG	TATTGCAATGGTCACCGGTGACATC	CCGGAGCCGTGAACTAGTGAGGGCT	GATGTCACCGGTGACCATTGCAATAAGCCCTCACTAGTTCACGGCTCCGG	CCGGAGCCGTGAACTAGTGAGGGCTTATTGCAATGGTCACCGGTGACATC	GTTTGAGAGCTAAGCAGAAAGCTGCATAGCAAGTTCAAATAAGGCTAGTCCGTACACAACTTGAAAAAGTGGCAGCCGAGTCGGCTGCTTTTTTT	CR2	GGAAAGGACGAAACACCGGCAAACAGGGAGGAAACAGCGTTTGAGAGCTAAGCAGAAAGCTGCATAGCAAGTTCAAATAAGGCTAGTCCGTACACAACTTGAAAAAGTGGCAGCCGAGTCGGCTGCTTTTTTTGATGTCACCGGTGACCATTGCAATAAGCCCTCACTAGTTCACGGCTCCGGAAGCTTGGCGGGATCCG
TCIRG1_0	AGCGGGGCAGCCAGCAGCGG	TCIRG1	R059_L095	R059	L095	GTGCTGTTGTCTTAAGTCCGGTTCG	AGCAGACCAATGTCCTGAACTCCGT	CGAACCGGACTTAAGACAACAGCAC	ACGGAGTTCAGGACATTGGTCTGCT	GTGCTGTTGTCTTAAGTCCGGTTCGAGCAGACCAATGTCCTGAACTCCGT	ACGGAGTTCAGGACATTGGTCTGCTCGAACCGGACTTAAGACAACAGCAC	GTTTGAGAGCTAAGCAGAAAGCTGCATAGCAAGTTCAAATAAGGCTAGTCCGTACACAACTTGAAAAAGTGGCAGCCGAGTCGGCTGCTTTTTTT	CR2	GGAAAGGACGAAACACCGAGCGGGGCAGCCAGCAGCGGGTTTGAGAGCTAAGCAGAAAGCTGCATAGCAAGTTCAAATAAGGCTAGTCCGTACACAACTTGAAAAAGTGGCAGCCGAGTCGGCTGCTTTTTTTGTGCTGTTGTCTTAAGTCCGGTTCGAGCAGACCAATGTCCTGAACTCCGTAAGCTTGGCGGGATCCG
TCIRG1_1	GGCAGCCAGCAGCGGAGGCG	TCIRG1	R110_L173	R110	L173	GAGACGATATCTTTGCTCAACATAC	ACGGAACTTGAGATAAGACGTGGAT	GTATGTTGAGCAAAGATATCGTCTC	ATCCACGTCTTATCTCAAGTTCCGT	GAGACGATATCTTTGCTCAACATACACGGAACTTGAGATAAGACGTGGAT	ATCCACGTCTTATCTCAAGTTCCGTGTATGTTGAGCAAAGATATCGTCTC	GTTTCAGAGCTAAGCACAAGAGTGCATAGCAAGTTGAAATAAGGCTAGTCCGTTTACAACTTGAAAAAGTGGCACCCGAGTCGGGTGCTTTTTTT	CR3	GGAAAGGACGAAACACCGGGCAGCCAGCAGCGGAGGCGGTTTCAGAGCTAAGCACAAGAGTGCATAGCAAGTTGAAATAAGGCTAGTCCGTTTACAACTTGAAAAAGTGGCACCCGAGTCGGGTGCTTTTTTTGAGACGATATCTTTGCTCAACATACACGGAACTTGAGATAAGACGTGGATAAGCTTGGCGGGATCCG
TCIRG1_2	TGAGTCCCGCCCGGCGTGCG	TCIRG1	R181_L128	R181	L128	GAGGTCTTACCAAGGGTTTTGTGCG	AGACGTGGCCTGTTAACCGTTGAAA	CGCACAAAACCCTTGGTAAGACCTC	TTTCAACGGTTAACAGGCCACGTCT	GAGGTCTTACCAAGGGTTTTGTGCGAGACGTGGCCTGTTAACCGTTGAAA	TTTCAACGGTTAACAGGCCACGTCTCGCACAAAACCCTTGGTAAGACCTC	GTTTAAGAGCTAAGCTGGAAACAGCATAGCAAGTTTAAATAAGGCTAGTCCGTTATCAACTTGAAAAAGTGGCACCGAGTCGGTGCTTTTTTT	CR1	GGAAAGGACGAAACACCGTGAGTCCCGCCCGGCGTGCGGTTTAAGAGCTAAGCTGGAAACAGCATAGCAAGTTTAAATAAGGCTAGTCCGTTATCAACTTGAAAAAGTGGCACCGAGTCGGTGCTTTTTTTGAGGTCTTACCAAGGGTTTTGTGCGAGACGTGGCCTGTTAACCGTTGAAAAAGCTTGGCGGGATCCG
TCL1A_0	CTTGCTTCTTAGGCGGCCCG	TCL1A	R050_L150	R050	L150	GAGTAGTAGTGAGAGCTGTACAACA	AGTAAACCGATCATCACACCTGCGC	TGTTGTACAGCTCTCACTACTACTC	GCGCAGGTGTGATGATCGGTTTACT	GAGTAGTAGTGAGAGCTGTACAACAAGTAAACCGATCATCACACCTGCGC	GCGCAGGTGTGATGATCGGTTTACTTGTTGTACAGCTCTCACTACTACTC	GTTTGAGAGCTAAGCAGAAAGCTGCATAGCAAGTTCAAATAAGGCTAGTCCGTACACAACTTGAAAAAGTGGCAGCCGAGTCGGCTGCTTTTTTT	CR2	GGAAAGGACGAAACACCGCTTGCTTCTTAGGCGGCCCGGTTTGAGAGCTAAGCAGAAAGCTGCATAGCAAGTTCAAATAAGGCTAGTCCGTACACAACTTGAAAAAGTGGCAGCCGAGTCGGCTGCTTTTTTTGAGTAGTAGTGAGAGCTGTACAACAAGTAAACCGATCATCACACCTGCGCAAGCTTGGCGGGATCCG
TCL1A_1	GGCCGAGTGCCCGACACTCG	TCL1A	R207_L211	R207	L211	GTGTACTCTTCTAAACTAGTCATGC	ACCACACGACTCAATTGAGCACGAA	GCATGACTAGTTTAGAAGAGTACAC	TTCGTGCTCAATTGAGTCGTGTGGT	GTGTACTCTTCTAAACTAGTCATGCACCACACGACTCAATTGAGCACGAA	TTCGTGCTCAATTGAGTCGTGTGGTGCATGACTAGTTTAGAAGAGTACAC	GTTTAAGAGCTAAGCTGGAAACAGCATAGCAAGTTTAAATAAGGCTAGTCCGTTATCAACTTGAAAAAGTGGCACCGAGTCGGTGCTTTTTTT	CR1	GGAAAGGACGAAACACCGGGCCGAGTGCCCGACACTCGGTTTAAGAGCTAAGCTGGAAACAGCATAGCAAGTTTAAATAAGGCTAGTCCGTTATCAACTTGAAAAAGTGGCACCGAGTCGGTGCTTTTTTTGTGTACTCTTCTAAACTAGTCATGCACCACACGACTCAATTGAGCACGAAAAGCTTGGCGGGATCCG
TCL1A_2	TCTGGCTCTTGCTTCTTAGG	TCL1A	R206_L106	R206	L106	GACGACACTTCTCGCCACGAGTTTT	ACTGATCCTTACTACAGTTGTCATT	AAAACTCGTGGCGAGAAGTGTCGTC	AATGACAACTGTAGTAAGGATCAGT	GACGACACTTCTCGCCACGAGTTTTACTGATCCTTACTACAGTTGTCATT	AATGACAACTGTAGTAAGGATCAGTAAAACTCGTGGCGAGAAGTGTCGTC	GTTTGAGAGCTAAGCAGAAAGCTGCATAGCAAGTTCAAATAAGGCTAGTCCGTACACAACTTGAAAAAGTGGCAGCCGAGTCGGCTGCTTTTTTT	CR2	GGAAAGGACGAAACACCGTCTGGCTCTTGCTTCTTAGGGTTTGAGAGCTAAGCAGAAAGCTGCATAGCAAGTTCAAATAAGGCTAGTCCGTACACAACTTGAAAAAGTGGCAGCCGAGTCGGCTGCTTTTTTTGACGACACTTCTCGCCACGAGTTTTACTGATCCTTACTACAGTTGTCATTAAGCTTGGCGGGATCCG
TCL1B_0	CGAAGCTTCTGTGCGTCTAG	TCL1B	R001_L034	R001	L034	GACACGAGCGGAACGCACTGCTTTG	AGTCTTCCGTACCCGACTCCTGAGT	CAAAGCAGTGCGTTCCGCTCGTGTC	ACTCAGGAGTCGGGTACGGAAGACT	GACACGAGCGGAACGCACTGCTTTGAGTCTTCCGTACCCGACTCCTGAGT	ACTCAGGAGTCGGGTACGGAAGACTCAAAGCAGTGCGTTCCGCTCGTGTC	GTTTGAGAGCTAAGCAGAAAGCTGCATAGCAAGTTCAAATAAGGCTAGTCCGTACACAACTTGAAAAAGTGGCAGCCGAGTCGGCTGCTTTTTTT	CR2	GGAAAGGACGAAACACCGCGAAGCTTCTGTGCGTCTAGGTTTGAGAGCTAAGCAGAAAGCTGCATAGCAAGTTCAAATAAGGCTAGTCCGTACACAACTTGAAAAAGTGGCAGCCGAGTCGGCTGCTTTTTTTGACACGAGCGGAACGCACTGCTTTGAGTCTTCCGTACCCGACTCCTGAGTAAGCTTGGCGGGATCCG
TCL1B_1	GCCATGGCAAGTCTGCAACC	TCL1B	R010_L014	R010	L014	GTCACGACCCCTTCAGACTGGTTGG	ACTCTAGGTTAGGTGTCCTCAGGTT	CCAACCAGTCTGAAGGGGTCGTGAC	AACCTGAGGACACCTAACCTAGAGT	GTCACGACCCCTTCAGACTGGTTGGACTCTAGGTTAGGTGTCCTCAGGTT	AACCTGAGGACACCTAACCTAGAGTCCAACCAGTCTGAAGGGGTCGTGAC	GTTTGAGAGCTAAGCAGAAAGCTGCATAGCAAGTTCAAATAAGGCTAGTCCGTACACAACTTGAAAAAGTGGCAGCCGAGTCGGCTGCTTTTTTT	CR2	GGAAAGGACGAAACACCGGCCATGGCAAGTCTGCAACCGTTTGAGAGCTAAGCAGAAAGCTGCATAGCAAGTTCAAATAAGGCTAGTCCGTACACAACTTGAAAAAGTGGCAGCCGAGTCGGCTGCTTTTTTTGTCACGACCCCTTCAGACTGGTTGGACTCTAGGTTAGGTGTCCTCAGGTTAAGCTTGGCGGGATCCG
TCL1B_2	TAGACGCACAGAAGCTTCGG	TCL1B	R195_L145	R195	L145	GTTATCACCGGATTGGAGGGGAACC	ACTTCTGGATTGTGTAGGACTCTTG	GGTTCCCCTCCAATCCGGTGATAAC	CAAGAGTCCTACACAATCCAGAAGT	GTTATCACCGGATTGGAGGGGAACCACTTCTGGATTGTGTAGGACTCTTG	CAAGAGTCCTACACAATCCAGAAGTGGTTCCCCTCCAATCCGGTGATAAC	GTTTCAGAGCTAAGCACAAGAGTGCATAGCAAGTTGAAATAAGGCTAGTCCGTTTACAACTTGAAAAAGTGGCACCCGAGTCGGGTGCTTTTTTT	CR3	GGAAAGGACGAAACACCGTAGACGCACAGAAGCTTCGGGTTTCAGAGCTAAGCACAAGAGTGCATAGCAAGTTGAAATAAGGCTAGTCCGTTTACAACTTGAAAAAGTGGCACCCGAGTCGGGTGCTTTTTTTGTTATCACCGGATTGGAGGGGAACCACTTCTGGATTGTGTAGGACTCTTGAAGCTTGGCGGGATCCG
TCN1_0	AAACAGTAAGAGCCCCACTA	TCN1	R019_L093	R019	L093	GTTAGGTTCTCTCGTGAGGCCATGA	AGGCTTGTCCACTCGTCTGAAGCTG	TCATGGCCTCACGAGAGAACCTAAC	CAGCTTCAGACGAGTGGACAAGCCT	GTTAGGTTCTCTCGTGAGGCCATGAAGGCTTGTCCACTCGTCTGAAGCTG	CAGCTTCAGACGAGTGGACAAGCCTTCATGGCCTCACGAGAGAACCTAAC	GTTTAAGAGCTAAGCTGGAAACAGCATAGCAAGTTTAAATAAGGCTAGTCCGTTATCAACTTGAAAAAGTGGCACCGAGTCGGTGCTTTTTTT	CR1	GGAAAGGACGAAACACCGAAACAGTAAGAGCCCCACTAGTTTAAGAGCTAAGCTGGAAACAGCATAGCAAGTTTAAATAAGGCTAGTCCGTTATCAACTTGAAAAAGTGGCACCGAGTCGGTGCTTTTTTTGTTAGGTTCTCTCGTGAGGCCATGAAGGCTTGTCCACTCGTCTGAAGCTGAAGCTTGGCGGGATCCG
TCN1_1	AACAGTAAGAGCCCCACTAG	TCN1	R183_L060	R183	L060	GATGCGTACAGAGAGCTGGCCTCAT	AGCCGACACATCATAACCTGTGGAT	ATGAGGCCAGCTCTCTGTACGCATC	ATCCACAGGTTATGATGTGTCGGCT	GATGCGTACAGAGAGCTGGCCTCATAGCCGACACATCATAACCTGTGGAT	ATCCACAGGTTATGATGTGTCGGCTATGAGGCCAGCTCTCTGTACGCATC	GTTTAAGAGCTAAGCTGGAAACAGCATAGCAAGTTTAAATAAGGCTAGTCCGTTATCAACTTGAAAAAGTGGCACCGAGTCGGTGCTTTTTTT	CR1	GGAAAGGACGAAACACCGAACAGTAAGAGCCCCACTAGGTTTAAGAGCTAAGCTGGAAACAGCATAGCAAGTTTAAATAAGGCTAGTCCGTTATCAACTTGAAAAAGTGGCACCGAGTCGGTGCTTTTTTTGATGCGTACAGAGAGCTGGCCTCATAGCCGACACATCATAACCTGTGGATAAGCTTGGCGGGATCCG
TCN1_2	CACACCAGCTGCCCCTAGTG	TCN1	R091_L111	R091	L111	GTCGAGAGTAGTAAGCAGCTCATCA	ACATAAGGCAACCGATGTGCACAAT	TGATGAGCTGCTTACTACTCTCGAC	ATTGTGCACATCGGTTGCCTTATGT	GTCGAGAGTAGTAAGCAGCTCATCAACATAAGGCAACCGATGTGCACAAT	ATTGTGCACATCGGTTGCCTTATGTTGATGAGCTGCTTACTACTCTCGAC	GTTTAAGAGCTAAGCTGGAAACAGCATAGCAAGTTTAAATAAGGCTAGTCCGTTATCAACTTGAAAAAGTGGCACCGAGTCGGTGCTTTTTTT	CR1	GGAAAGGACGAAACACCGCACACCAGCTGCCCCTAGTGGTTTAAGAGCTAAGCTGGAAACAGCATAGCAAGTTTAAATAAGGCTAGTCCGTTATCAACTTGAAAAAGTGGCACCGAGTCGGTGCTTTTTTTGTCGAGAGTAGTAAGCAGCTCATCAACATAAGGCAACCGATGTGCACAATAAGCTTGGCGGGATCCG
TCN2_0	AGCGGTGACCAGCTGTGGTC	TCN2	R013_L051	R013	L051	GATCGCAGCCGTAAAGTGCTGTAGT	ACGTCAGGTTTCGGTTCACGACAAA	ACTACAGCACTTTACGGCTGCGATC	TTTGTCGTGAACCGAAACCTGACGT	GATCGCAGCCGTAAAGTGCTGTAGTACGTCAGGTTTCGGTTCACGACAAA	TTTGTCGTGAACCGAAACCTGACGTACTACAGCACTTTACGGCTGCGATC	GTTTGAGAGCTAAGCAGAAAGCTGCATAGCAAGTTCAAATAAGGCTAGTCCGTACACAACTTGAAAAAGTGGCAGCCGAGTCGGCTGCTTTTTTT	CR2	GGAAAGGACGAAACACCGAGCGGTGACCAGCTGTGGTCGTTTGAGAGCTAAGCAGAAAGCTGCATAGCAAGTTCAAATAAGGCTAGTCCGTACACAACTTGAAAAAGTGGCAGCCGAGTCGGCTGCTTTTTTTGATCGCAGCCGTAAAGTGCTGTAGTACGTCAGGTTTCGGTTCACGACAAAAAGCTTGGCGGGATCCG
TCN2_1	CTCGGAGCGGTGACCAGCTG	TCN2	R196_L170	R196	L170	GTTAGCTACTGACGCGAGAAGATAT	ACTACACCCCTGAAATCCTGTCCGC	ATATCTTCTCGCGTCAGTAGCTAAC	GCGGACAGGATTTCAGGGGTGTAGT	GTTAGCTACTGACGCGAGAAGATATACTACACCCCTGAAATCCTGTCCGC	GCGGACAGGATTTCAGGGGTGTAGTATATCTTCTCGCGTCAGTAGCTAAC	GTTTCAGAGCTAAGCACAAGAGTGCATAGCAAGTTGAAATAAGGCTAGTCCGTTTACAACTTGAAAAAGTGGCACCCGAGTCGGGTGCTTTTTTT	CR3	GGAAAGGACGAAACACCGCTCGGAGCGGTGACCAGCTGGTTTCAGAGCTAAGCACAAGAGTGCATAGCAAGTTGAAATAAGGCTAGTCCGTTTACAACTTGAAAAAGTGGCACCCGAGTCGGGTGCTTTTTTTGTTAGCTACTGACGCGAGAAGATATACTACACCCCTGAAATCCTGTCCGCAAGCTTGGCGGGATCCG
TCN2_2	GAGGCTCTCCTGACCACAGC	TCN2	R001_L129	R001	L129	GACACGAGCGGAACGCACTGCTTTG	ACCTCACTCCACTCGTCCCTACGAT	CAAAGCAGTGCGTTCCGCTCGTGTC	ATCGTAGGGACGAGTGGAGTGAGGT	GACACGAGCGGAACGCACTGCTTTGACCTCACTCCACTCGTCCCTACGAT	ATCGTAGGGACGAGTGGAGTGAGGTCAAAGCAGTGCGTTCCGCTCGTGTC	GTTTGAGAGCTAAGCAGAAAGCTGCATAGCAAGTTCAAATAAGGCTAGTCCGTACACAACTTGAAAAAGTGGCAGCCGAGTCGGCTGCTTTTTTT	CR2	GGAAAGGACGAAACACCGGAGGCTCTCCTGACCACAGCGTTTGAGAGCTAAGCAGAAAGCTGCATAGCAAGTTCAAATAAGGCTAGTCCGTACACAACTTGAAAAAGTGGCAGCCGAGTCGGCTGCTTTTTTTGACACGAGCGGAACGCACTGCTTTGACCTCACTCCACTCGTCCCTACGATAAGCTTGGCGGGATCCG
TCOF1_0	GGCCGAGGCCAGGAAGCGGC	TCOF1	R027_L061	R027	L061	GTACTGATTAGTGCCGTATCCACTT	AGAGTACCCATCTATAGTGATCGCC	AAGTGGATACGGCACTAATCAGTAC	GGCGATCACTATAGATGGGTACTCT	GTACTGATTAGTGCCGTATCCACTTAGAGTACCCATCTATAGTGATCGCC	GGCGATCACTATAGATGGGTACTCTAAGTGGATACGGCACTAATCAGTAC	GTTTCAGAGCTAAGCACAAGAGTGCATAGCAAGTTGAAATAAGGCTAGTCCGTTTACAACTTGAAAAAGTGGCACCCGAGTCGGGTGCTTTTTTT	CR3	GGAAAGGACGAAACACCGGGCCGAGGCCAGGAAGCGGCGTTTCAGAGCTAAGCACAAGAGTGCATAGCAAGTTGAAATAAGGCTAGTCCGTTTACAACTTGAAAAAGTGGCACCCGAGTCGGGTGCTTTTTTTGTACTGATTAGTGCCGTATCCACTTAGAGTACCCATCTATAGTGATCGCCAAGCTTGGCGGGATCCG
TCOF1_1	GTATGGCCGAGGCCAGGAAG	TCOF1	R044_L139	R044	L139	GTGGAGTTTGCTCAACTCGAGAATT	AGGAGTGCGTAGAGGACGGAACTTT	AATTCTCGAGTTGAGCAAACTCCAC	AAAGTTCCGTCCTCTACGCACTCCT	GTGGAGTTTGCTCAACTCGAGAATTAGGAGTGCGTAGAGGACGGAACTTT	AAAGTTCCGTCCTCTACGCACTCCTAATTCTCGAGTTGAGCAAACTCCAC	GTTTCAGAGCTAAGCACAAGAGTGCATAGCAAGTTGAAATAAGGCTAGTCCGTTTACAACTTGAAAAAGTGGCACCCGAGTCGGGTGCTTTTTTT	CR3	GGAAAGGACGAAACACCGGTATGGCCGAGGCCAGGAAGGTTTCAGAGCTAAGCACAAGAGTGCATAGCAAGTTGAAATAAGGCTAGTCCGTTTACAACTTGAAAAAGTGGCACCCGAGTCGGGTGCTTTTTTTGTGGAGTTTGCTCAACTCGAGAATTAGGAGTGCGTAGAGGACGGAACTTTAAGCTTGGCGGGATCCG
TCOF1_2	TGGCCGAGGCCAGGAAGCGG	TCOF1	R229_L207	R229	L207	GAGTCGAACGCTCCACTAACCTCTT	AGGTATCCGCACTGCAGCTCTGGTT	AAGAGGTTAGTGGAGCGTTCGACTC	AACCAGAGCTGCAGTGCGGATACCT	GAGTCGAACGCTCCACTAACCTCTTAGGTATCCGCACTGCAGCTCTGGTT	AACCAGAGCTGCAGTGCGGATACCTAAGAGGTTAGTGGAGCGTTCGACTC	GTTTCAGAGCTAAGCACAAGAGTGCATAGCAAGTTGAAATAAGGCTAGTCCGTTTACAACTTGAAAAAGTGGCACCCGAGTCGGGTGCTTTTTTT	CR3	GGAAAGGACGAAACACCGTGGCCGAGGCCAGGAAGCGGGTTTCAGAGCTAAGCACAAGAGTGCATAGCAAGTTGAAATAAGGCTAGTCCGTTTACAACTTGAAAAAGTGGCACCCGAGTCGGGTGCTTTTTTTGAGTCGAACGCTCCACTAACCTCTTAGGTATCCGCACTGCAGCTCTGGTTAAGCTTGGCGGGATCCG
TCP10L2_0	GGGACACGGCCCAGATGTTC	TCP10L2	R078_L225	R078	L225	GTCTCGAAGTCATTCGTCAACACAT	AGCCATGAAATGCAGAGATGTCGCC	ATGTGTTGACGAATGACTTCGAGAC	GGCGACATCTCTGCATTTCATGGCT	GTCTCGAAGTCATTCGTCAACACATAGCCATGAAATGCAGAGATGTCGCC	GGCGACATCTCTGCATTTCATGGCTATGTGTTGACGAATGACTTCGAGAC	GTTTGAGAGCTAAGCAGAAAGCTGCATAGCAAGTTCAAATAAGGCTAGTCCGTACACAACTTGAAAAAGTGGCAGCCGAGTCGGCTGCTTTTTTT	CR2	GGAAAGGACGAAACACCGGGGACACGGCCCAGATGTTCGTTTGAGAGCTAAGCAGAAAGCTGCATAGCAAGTTCAAATAAGGCTAGTCCGTACACAACTTGAAAAAGTGGCAGCCGAGTCGGCTGCTTTTTTTGTCTCGAAGTCATTCGTCAACACATAGCCATGAAATGCAGAGATGTCGCCAAGCTTGGCGGGATCCG
TCP10L2_1	TCTGCTGGGACCAGAACATC	TCP10L2	R080_L151	R080	L151	GATATGAGTAGTTGTGTACACAAGT	ACAAGTGCGGAGATGAGCTCTGTTG	ACTTGTGTACACAACTACTCATATC	CAACAGAGCTCATCTCCGCACTTGT	GATATGAGTAGTTGTGTACACAAGTACAAGTGCGGAGATGAGCTCTGTTG	CAACAGAGCTCATCTCCGCACTTGTACTTGTGTACACAACTACTCATATC	GTTTCAGAGCTAAGCACAAGAGTGCATAGCAAGTTGAAATAAGGCTAGTCCGTTTACAACTTGAAAAAGTGGCACCCGAGTCGGGTGCTTTTTTT	CR3	GGAAAGGACGAAACACCGTCTGCTGGGACCAGAACATCGTTTCAGAGCTAAGCACAAGAGTGCATAGCAAGTTGAAATAAGGCTAGTCCGTTTACAACTTGAAAAAGTGGCACCCGAGTCGGGTGCTTTTTTTGATATGAGTAGTTGTGTACACAAGTACAAGTGCGGAGATGAGCTCTGTTGAAGCTTGGCGGGATCCG
TCP10L_0	AGGGCTTGGGGACAACTGTG	TCP10L	R103_L085	R103	L085	GACTAGTTGTGTTACCAGACCTGAC	ACAAAAGTGTTGGCTTCTTAACAAC	GTCAGGTCTGGTAACACAACTAGTC	GTTGTTAAGAAGCCAACACTTTTGT	GACTAGTTGTGTTACCAGACCTGACACAAAAGTGTTGGCTTCTTAACAAC	GTTGTTAAGAAGCCAACACTTTTGTGTCAGGTCTGGTAACACAACTAGTC	GTTTGAGAGCTAAGCAGAAAGCTGCATAGCAAGTTCAAATAAGGCTAGTCCGTACACAACTTGAAAAAGTGGCAGCCGAGTCGGCTGCTTTTTTT	CR2	GGAAAGGACGAAACACCGAGGGCTTGGGGACAACTGTGGTTTGAGAGCTAAGCAGAAAGCTGCATAGCAAGTTCAAATAAGGCTAGTCCGTACACAACTTGAAAAAGTGGCAGCCGAGTCGGCTGCTTTTTTTGACTAGTTGTGTTACCAGACCTGACACAAAAGTGTTGGCTTCTTAACAACAAGCTTGGCGGGATCCG
TCP10L_1	GAGGGCTTGGGGACAACTGT	TCP10L	R177_L084	R177	L084	GTCGCGAGGTGAGGGGAGTGCTGCC	ACGCGTGGAGTCATGAGAAATCGGC	GGCAGCACTCCCCTCACCTCGCGAC	GCCGATTTCTCATGACTCCACGCGT	GTCGCGAGGTGAGGGGAGTGCTGCCACGCGTGGAGTCATGAGAAATCGGC	GCCGATTTCTCATGACTCCACGCGTGGCAGCACTCCCCTCACCTCGCGAC	GTTTAAGAGCTAAGCTGGAAACAGCATAGCAAGTTTAAATAAGGCTAGTCCGTTATCAACTTGAAAAAGTGGCACCGAGTCGGTGCTTTTTTT	CR1	GGAAAGGACGAAACACCGGAGGGCTTGGGGACAACTGTGTTTAAGAGCTAAGCTGGAAACAGCATAGCAAGTTTAAATAAGGCTAGTCCGTTATCAACTTGAAAAAGTGGCACCGAGTCGGTGCTTTTTTTGTCGCGAGGTGAGGGGAGTGCTGCCACGCGTGGAGTCATGAGAAATCGGCAAGCTTGGCGGGATCCG
TCP10L_2	TGGCCCAGATGATCTGATCC	TCP10L	R224_L161	R224	L161	GTGGTGTGGGGAGACCTATCGTAAC	AGCGCAGTCGAGCAATCCGCACCTG	GTTACGATAGGTCTCCCCACACCAC	CAGGTGCGGATTGCTCGACTGCGCT	GTGGTGTGGGGAGACCTATCGTAACAGCGCAGTCGAGCAATCCGCACCTG	CAGGTGCGGATTGCTCGACTGCGCTGTTACGATAGGTCTCCCCACACCAC	GTTTAAGAGCTAAGCTGGAAACAGCATAGCAAGTTTAAATAAGGCTAGTCCGTTATCAACTTGAAAAAGTGGCACCGAGTCGGTGCTTTTTTT	CR1	GGAAAGGACGAAACACCGTGGCCCAGATGATCTGATCCGTTTAAGAGCTAAGCTGGAAACAGCATAGCAAGTTTAAATAAGGCTAGTCCGTTATCAACTTGAAAAAGTGGCACCGAGTCGGTGCTTTTTTTGTGGTGTGGGGAGACCTATCGTAACAGCGCAGTCGAGCAATCCGCACCTGAAGCTTGGCGGGATCCG
TCP10_0	AGAGACCAGAGAGCAGCCGA	TCP10	R122_L112	R122	L112	GTCGAGATAGGAATGGAGATCTTCT	AGTAATCTGGAGCGAAGTACTGCAC	AGAAGATCTCCATTCCTATCTCGAC	GTGCAGTACTTCGCTCCAGATTACT	GTCGAGATAGGAATGGAGATCTTCTAGTAATCTGGAGCGAAGTACTGCAC	GTGCAGTACTTCGCTCCAGATTACTAGAAGATCTCCATTCCTATCTCGAC	GTTTAAGAGCTAAGCTGGAAACAGCATAGCAAGTTTAAATAAGGCTAGTCCGTTATCAACTTGAAAAAGTGGCACCGAGTCGGTGCTTTTTTT	CR1	GGAAAGGACGAAACACCGAGAGACCAGAGAGCAGCCGAGTTTAAGAGCTAAGCTGGAAACAGCATAGCAAGTTTAAATAAGGCTAGTCCGTTATCAACTTGAAAAAGTGGCACCGAGTCGGTGCTTTTTTTGTCGAGATAGGAATGGAGATCTTCTAGTAATCTGGAGCGAAGTACTGCACAAGCTTGGCGGGATCCG
TCP10_1	CTGCTGGGACCAGAGCATCT	TCP10	R179_L232	R179	L232	GACAGGAGGCGAGACCTCTCGTATT	AGTTCACATAAGAATACTGGTGGAG	AATACGAGAGGTCTCGCCTCCTGTC	CTCCACCAGTATTCTTATGTGAACT	GACAGGAGGCGAGACCTCTCGTATTAGTTCACATAAGAATACTGGTGGAG	CTCCACCAGTATTCTTATGTGAACTAATACGAGAGGTCTCGCCTCCTGTC	GTTTAAGAGCTAAGCTGGAAACAGCATAGCAAGTTTAAATAAGGCTAGTCCGTTATCAACTTGAAAAAGTGGCACCGAGTCGGTGCTTTTTTT	CR1	GGAAAGGACGAAACACCGCTGCTGGGACCAGAGCATCTGTTTAAGAGCTAAGCTGGAAACAGCATAGCAAGTTTAAATAAGGCTAGTCCGTTATCAACTTGAAAAAGTGGCACCGAGTCGGTGCTTTTTTTGACAGGAGGCGAGACCTCTCGTATTAGTTCACATAAGAATACTGGTGGAGAAGCTTGGCGGGATCCG
TCP10_2	GTCTCTGGAGATGAGGCGGG	TCP10	R051_L024	R051	L024	GTCCTCTGACGTGCACTCCACTCCA	AGCCTTGGCAAGTCCAGGATTCCCA	TGGAGTGGAGTGCACGTCAGAGGAC	TGGGAATCCTGGACTTGCCAAGGCT	GTCCTCTGACGTGCACTCCACTCCAAGCCTTGGCAAGTCCAGGATTCCCA	TGGGAATCCTGGACTTGCCAAGGCTTGGAGTGGAGTGCACGTCAGAGGAC	GTTTGAGAGCTAAGCAGAAAGCTGCATAGCAAGTTCAAATAAGGCTAGTCCGTACACAACTTGAAAAAGTGGCAGCCGAGTCGGCTGCTTTTTTT	CR2	GGAAAGGACGAAACACCGGTCTCTGGAGATGAGGCGGGGTTTGAGAGCTAAGCAGAAAGCTGCATAGCAAGTTCAAATAAGGCTAGTCCGTACACAACTTGAAAAAGTGGCAGCCGAGTCGGCTGCTTTTTTTGTCCTCTGACGTGCACTCCACTCCAAGCCTTGGCAAGTCCAGGATTCCCAAAGCTTGGCGGGATCCG
TCP11L1_0	CCCACCCGAGTCGGGCTGGG	TCP11L1	R224_L170	R224	L170	GTGGTGTGGGGAGACCTATCGTAAC	ACTACACCCCTGAAATCCTGTCCGC	GTTACGATAGGTCTCCCCACACCAC	GCGGACAGGATTTCAGGGGTGTAGT	GTGGTGTGGGGAGACCTATCGTAACACTACACCCCTGAAATCCTGTCCGC	GCGGACAGGATTTCAGGGGTGTAGTGTTACGATAGGTCTCCCCACACCAC	GTTTGAGAGCTAAGCAGAAAGCTGCATAGCAAGTTCAAATAAGGCTAGTCCGTACACAACTTGAAAAAGTGGCAGCCGAGTCGGCTGCTTTTTTT	CR2	GGAAAGGACGAAACACCGCCCACCCGAGTCGGGCTGGGGTTTGAGAGCTAAGCAGAAAGCTGCATAGCAAGTTCAAATAAGGCTAGTCCGTACACAACTTGAAAAAGTGGCAGCCGAGTCGGCTGCTTTTTTTGTGGTGTGGGGAGACCTATCGTAACACTACACCCCTGAAATCCTGTCCGCAAGCTTGGCGGGATCCG
TCP11L1_1	CGGGTGGGCAGCGGTCAGAG	TCP11L1	R145_L115	R145	L115	GTACACTCAGCTCCAGACCACAGTC	ACTTTAGATTTGGGCAGGCCTGCTG	GACTGTGGTCTGGAGCTGAGTGTAC	CAGCAGGCCTGCCCAAATCTAAAGT	GTACACTCAGCTCCAGACCACAGTCACTTTAGATTTGGGCAGGCCTGCTG	CAGCAGGCCTGCCCAAATCTAAAGTGACTGTGGTCTGGAGCTGAGTGTAC	GTTTAAGAGCTAAGCTGGAAACAGCATAGCAAGTTTAAATAAGGCTAGTCCGTTATCAACTTGAAAAAGTGGCACCGAGTCGGTGCTTTTTTT	CR1	GGAAAGGACGAAACACCGCGGGTGGGCAGCGGTCAGAGGTTTAAGAGCTAAGCTGGAAACAGCATAGCAAGTTTAAATAAGGCTAGTCCGTTATCAACTTGAAAAAGTGGCACCGAGTCGGTGCTTTTTTTGTACACTCAGCTCCAGACCACAGTCACTTTAGATTTGGGCAGGCCTGCTGAAGCTTGGCGGGATCCG
TCP11L1_2	TCCTTCCTGATGCTGAGAAG	TCP11L1	R219_L235	R219	L235	GAACAGATCTGTTTGGTCTAGAACT	AGATAACGTAACGCGTCAGAACAGC	AGTTCTAGACCAAACAGATCTGTTC	GCTGTTCTGACGCGTTACGTTATCT	GAACAGATCTGTTTGGTCTAGAACTAGATAACGTAACGCGTCAGAACAGC	GCTGTTCTGACGCGTTACGTTATCTAGTTCTAGACCAAACAGATCTGTTC	GTTTCAGAGCTAAGCACAAGAGTGCATAGCAAGTTGAAATAAGGCTAGTCCGTTTACAACTTGAAAAAGTGGCACCCGAGTCGGGTGCTTTTTTT	CR3	GGAAAGGACGAAACACCGTCCTTCCTGATGCTGAGAAGGTTTCAGAGCTAAGCACAAGAGTGCATAGCAAGTTGAAATAAGGCTAGTCCGTTTACAACTTGAAAAAGTGGCACCCGAGTCGGGTGCTTTTTTTGAACAGATCTGTTTGGTCTAGAACTAGATAACGTAACGCGTCAGAACAGCAAGCTTGGCGGGATCCG
TCP11L2_0	ACCCCGGGTCAGGGCTCTCT	TCP11L2	R019_L067	R019	L067	GTTAGGTTCTCTCGTGAGGCCATGA	ACGCGTCGGCAGCTTAGAGTAGCTC	TCATGGCCTCACGAGAGAACCTAAC	GAGCTACTCTAAGCTGCCGACGCGT	GTTAGGTTCTCTCGTGAGGCCATGAACGCGTCGGCAGCTTAGAGTAGCTC	GAGCTACTCTAAGCTGCCGACGCGTTCATGGCCTCACGAGAGAACCTAAC	GTTTCAGAGCTAAGCACAAGAGTGCATAGCAAGTTGAAATAAGGCTAGTCCGTTTACAACTTGAAAAAGTGGCACCCGAGTCGGGTGCTTTTTTT	CR3	GGAAAGGACGAAACACCGACCCCGGGTCAGGGCTCTCTGTTTCAGAGCTAAGCACAAGAGTGCATAGCAAGTTGAAATAAGGCTAGTCCGTTTACAACTTGAAAAAGTGGCACCCGAGTCGGGTGCTTTTTTTGTTAGGTTCTCTCGTGAGGCCATGAACGCGTCGGCAGCTTAGAGTAGCTCAAGCTTGGCGGGATCCG
TCP11L2_1	ACTGTGCTGTGCTCGGTGAG	TCP11L2	R143_L200	R143	L200	GTTTGGTCGGGTGTTCACCGCACGA	ACAATTGTGTAGGGGACAGTTCTGA	TCGTGCGGTGAACACCCGACCAAAC	TCAGAACTGTCCCCTACACAATTGT	GTTTGGTCGGGTGTTCACCGCACGAACAATTGTGTAGGGGACAGTTCTGA	TCAGAACTGTCCCCTACACAATTGTTCGTGCGGTGAACACCCGACCAAAC	GTTTCAGAGCTAAGCACAAGAGTGCATAGCAAGTTGAAATAAGGCTAGTCCGTTTACAACTTGAAAAAGTGGCACCCGAGTCGGGTGCTTTTTTT	CR3	GGAAAGGACGAAACACCGACTGTGCTGTGCTCGGTGAGGTTTCAGAGCTAAGCACAAGAGTGCATAGCAAGTTGAAATAAGGCTAGTCCGTTTACAACTTGAAAAAGTGGCACCCGAGTCGGGTGCTTTTTTTGTTTGGTCGGGTGTTCACCGCACGAACAATTGTGTAGGGGACAGTTCTGAAAGCTTGGCGGGATCCG
TCP11L2_2	TGACTGTGCTGTGCTCGGTG	TCP11L2	R195_L094	R195	L094	GTTATCACCGGATTGGAGGGGAACC	AGCCGACCGTTCTTTTCCTGACCGT	GGTTCCCCTCCAATCCGGTGATAAC	ACGGTCAGGAAAAGAACGGTCGGCT	GTTATCACCGGATTGGAGGGGAACCAGCCGACCGTTCTTTTCCTGACCGT	ACGGTCAGGAAAAGAACGGTCGGCTGGTTCCCCTCCAATCCGGTGATAAC	GTTTCAGAGCTAAGCACAAGAGTGCATAGCAAGTTGAAATAAGGCTAGTCCGTTTACAACTTGAAAAAGTGGCACCCGAGTCGGGTGCTTTTTTT	CR3	GGAAAGGACGAAACACCGTGACTGTGCTGTGCTCGGTGGTTTCAGAGCTAAGCACAAGAGTGCATAGCAAGTTGAAATAAGGCTAGTCCGTTTACAACTTGAAAAAGTGGCACCCGAGTCGGGTGCTTTTTTTGTTATCACCGGATTGGAGGGGAACCAGCCGACCGTTCTTTTCCTGACCGTAAGCTTGGCGGGATCCG
TCP11X2_0	GAGGAGGAGGTGAGGGACCA	TCP11X2	R048_L167	R048	L167	GAGTACTTCCCAGAAGTGGAGTACA	ACAGATGGCGAGCGTACTAGAGGCC	TGTACTCCACTTCTGGGAAGTACTC	GGCCTCTAGTACGCTCGCCATCTGT	GAGTACTTCCCAGAAGTGGAGTACAACAGATGGCGAGCGTACTAGAGGCC	GGCCTCTAGTACGCTCGCCATCTGTTGTACTCCACTTCTGGGAAGTACTC	GTTTCAGAGCTAAGCACAAGAGTGCATAGCAAGTTGAAATAAGGCTAGTCCGTTTACAACTTGAAAAAGTGGCACCCGAGTCGGGTGCTTTTTTT	CR3	GGAAAGGACGAAACACCGGAGGAGGAGGTGAGGGACCAGTTTCAGAGCTAAGCACAAGAGTGCATAGCAAGTTGAAATAAGGCTAGTCCGTTTACAACTTGAAAAAGTGGCACCCGAGTCGGGTGCTTTTTTTGAGTACTTCCCAGAAGTGGAGTACAACAGATGGCGAGCGTACTAGAGGCCAAGCTTGGCGGGATCCG
TCP11X2_1	GCCGCCAGTCGAGGACGAGG	TCP11X2	R129_L175	R129	L175	GTATAGATACCAGCTGAGCCCTCTG	ACCTTACGAGTGGCATGGTGTCGCA	CAGAGGGCTCAGCTGGTATCTATAC	TGCGACACCATGCCACTCGTAAGGT	GTATAGATACCAGCTGAGCCCTCTGACCTTACGAGTGGCATGGTGTCGCA	TGCGACACCATGCCACTCGTAAGGTCAGAGGGCTCAGCTGGTATCTATAC	GTTTCAGAGCTAAGCACAAGAGTGCATAGCAAGTTGAAATAAGGCTAGTCCGTTTACAACTTGAAAAAGTGGCACCCGAGTCGGGTGCTTTTTTT	CR3	GGAAAGGACGAAACACCGGCCGCCAGTCGAGGACGAGGGTTTCAGAGCTAAGCACAAGAGTGCATAGCAAGTTGAAATAAGGCTAGTCCGTTTACAACTTGAAAAAGTGGCACCCGAGTCGGGTGCTTTTTTTGTATAGATACCAGCTGAGCCCTCTGACCTTACGAGTGGCATGGTGTCGCAAAGCTTGGCGGGATCCG
TCP11X2_2	GTGAGGGACCAGGGTCGCGA	TCP11X2	R107_L115	R107	L115	GTACCGTACAGAGGGGATAGGATTA	ACTTTAGATTTGGGCAGGCCTGCTG	TAATCCTATCCCCTCTGTACGGTAC	CAGCAGGCCTGCCCAAATCTAAAGT	GTACCGTACAGAGGGGATAGGATTAACTTTAGATTTGGGCAGGCCTGCTG	CAGCAGGCCTGCCCAAATCTAAAGTTAATCCTATCCCCTCTGTACGGTAC	GTTTGAGAGCTAAGCAGAAAGCTGCATAGCAAGTTCAAATAAGGCTAGTCCGTACACAACTTGAAAAAGTGGCAGCCGAGTCGGCTGCTTTTTTT	CR2	GGAAAGGACGAAACACCGGTGAGGGACCAGGGTCGCGAGTTTGAGAGCTAAGCAGAAAGCTGCATAGCAAGTTCAAATAAGGCTAGTCCGTACACAACTTGAAAAAGTGGCAGCCGAGTCGGCTGCTTTTTTTGTACCGTACAGAGGGGATAGGATTAACTTTAGATTTGGGCAGGCCTGCTGAAGCTTGGCGGGATCCG
TCP11_0	CCTGGAGCGTACCACCGCGG	TCP11	R191_L128	R191	L128	GTCCACTGTAGTCGTGATGACTGCC	AGACGTGGCCTGTTAACCGTTGAAA	GGCAGTCATCACGACTACAGTGGAC	TTTCAACGGTTAACAGGCCACGTCT	GTCCACTGTAGTCGTGATGACTGCCAGACGTGGCCTGTTAACCGTTGAAA	TTTCAACGGTTAACAGGCCACGTCTGGCAGTCATCACGACTACAGTGGAC	GTTTGAGAGCTAAGCAGAAAGCTGCATAGCAAGTTCAAATAAGGCTAGTCCGTACACAACTTGAAAAAGTGGCAGCCGAGTCGGCTGCTTTTTTT	CR2	GGAAAGGACGAAACACCGCCTGGAGCGTACCACCGCGGGTTTGAGAGCTAAGCAGAAAGCTGCATAGCAAGTTCAAATAAGGCTAGTCCGTACACAACTTGAAAAAGTGGCAGCCGAGTCGGCTGCTTTTTTTGTCCACTGTAGTCGTGATGACTGCCAGACGTGGCCTGTTAACCGTTGAAAAAGCTTGGCGGGATCCG
TCP11_1	CGGCCTGGAGCGTACCACCG	TCP11	R056_L036	R056	L036	GAGAAGATTAGACTGGAGCCCAATC	AGTCGTCATCTCGCTACAGATGTTT	GATTGGGCTCCAGTCTAATCTTCTC	AAACATCTGTAGCGAGATGACGACT	GAGAAGATTAGACTGGAGCCCAATCAGTCGTCATCTCGCTACAGATGTTT	AAACATCTGTAGCGAGATGACGACTGATTGGGCTCCAGTCTAATCTTCTC	GTTTAAGAGCTAAGCTGGAAACAGCATAGCAAGTTTAAATAAGGCTAGTCCGTTATCAACTTGAAAAAGTGGCACCGAGTCGGTGCTTTTTTT	CR1	GGAAAGGACGAAACACCGCGGCCTGGAGCGTACCACCGGTTTAAGAGCTAAGCTGGAAACAGCATAGCAAGTTTAAATAAGGCTAGTCCGTTATCAACTTGAAAAAGTGGCACCGAGTCGGTGCTTTTTTTGAGAAGATTAGACTGGAGCCCAATCAGTCGTCATCTCGCTACAGATGTTTAAGCTTGGCGGGATCCG
TCP11_2	CGGTGGGCCTCGCGGCCTGG	TCP11	R232_L089	R232	L089	GTTTCCTGACCAGAGCTTATCACAA	ACGGGTGGCTTCTTTACGAATGTCA	TTGTGATAAGCTCTGGTCAGGAAAC	TGACATTCGTAAAGAAGCCACCCGT	GTTTCCTGACCAGAGCTTATCACAAACGGGTGGCTTCTTTACGAATGTCA	TGACATTCGTAAAGAAGCCACCCGTTTGTGATAAGCTCTGGTCAGGAAAC	GTTTGAGAGCTAAGCAGAAAGCTGCATAGCAAGTTCAAATAAGGCTAGTCCGTACACAACTTGAAAAAGTGGCAGCCGAGTCGGCTGCTTTTTTT	CR2	GGAAAGGACGAAACACCGCGGTGGGCCTCGCGGCCTGGGTTTGAGAGCTAAGCAGAAAGCTGCATAGCAAGTTCAAATAAGGCTAGTCCGTACACAACTTGAAAAAGTGGCAGCCGAGTCGGCTGCTTTTTTTGTTTCCTGACCAGAGCTTATCACAAACGGGTGGCTTCTTTACGAATGTCAAAGCTTGGCGGGATCCG
TCP1_0	CAGCAGTGGCTGCGACGGCG	TCP1	R136_L018	R136	L018	GATATGAAAAGTCTGCAATCCACAC	ACAGTTCGGGACTTGTCGATAGTTC	GTGTGGATTGCAGACTTTTCATATC	GAACTATCGACAAGTCCCGAACTGT	GATATGAAAAGTCTGCAATCCACACACAGTTCGGGACTTGTCGATAGTTC	GAACTATCGACAAGTCCCGAACTGTGTGTGGATTGCAGACTTTTCATATC	GTTTAAGAGCTAAGCTGGAAACAGCATAGCAAGTTTAAATAAGGCTAGTCCGTTATCAACTTGAAAAAGTGGCACCGAGTCGGTGCTTTTTTT	CR1	GGAAAGGACGAAACACCGCAGCAGTGGCTGCGACGGCGGTTTAAGAGCTAAGCTGGAAACAGCATAGCAAGTTTAAATAAGGCTAGTCCGTTATCAACTTGAAAAAGTGGCACCGAGTCGGTGCTTTTTTTGATATGAAAAGTCTGCAATCCACACACAGTTCGGGACTTGTCGATAGTTCAAGCTTGGCGGGATCCG
TCP1_1	CCGACCGGCGACCACAGCAG	TCP1	R199_L108	R199	L108	GACAGGAGCGCTTACGTGCTGACCC	ACGCAACCGTAGCGCTCAGGTGCAA	GGGTCAGCACGTAAGCGCTCCTGTC	TTGCACCTGAGCGCTACGGTTGCGT	GACAGGAGCGCTTACGTGCTGACCCACGCAACCGTAGCGCTCAGGTGCAA	TTGCACCTGAGCGCTACGGTTGCGTGGGTCAGCACGTAAGCGCTCCTGTC	GTTTAAGAGCTAAGCTGGAAACAGCATAGCAAGTTTAAATAAGGCTAGTCCGTTATCAACTTGAAAAAGTGGCACCGAGTCGGTGCTTTTTTT	CR1	GGAAAGGACGAAACACCGCCGACCGGCGACCACAGCAGGTTTAAGAGCTAAGCTGGAAACAGCATAGCAAGTTTAAATAAGGCTAGTCCGTTATCAACTTGAAAAAGTGGCACCGAGTCGGTGCTTTTTTTGACAGGAGCGCTTACGTGCTGACCCACGCAACCGTAGCGCTCAGGTGCAAAAGCTTGGCGGGATCCG
TCP1_2	GTGGTCGCCGGTCGGCCGAG	TCP1	R239_L085	R239	L085	GAGGGGAAAAGTCTTCTTGCCATCC	ACAAAAGTGTTGGCTTCTTAACAAC	GGATGGCAAGAAGACTTTTCCCCTC	GTTGTTAAGAAGCCAACACTTTTGT	GAGGGGAAAAGTCTTCTTGCCATCCACAAAAGTGTTGGCTTCTTAACAAC	GTTGTTAAGAAGCCAACACTTTTGTGGATGGCAAGAAGACTTTTCCCCTC	GTTTAAGAGCTAAGCTGGAAACAGCATAGCAAGTTTAAATAAGGCTAGTCCGTTATCAACTTGAAAAAGTGGCACCGAGTCGGTGCTTTTTTT	CR1	GGAAAGGACGAAACACCGGTGGTCGCCGGTCGGCCGAGGTTTAAGAGCTAAGCTGGAAACAGCATAGCAAGTTTAAATAAGGCTAGTCCGTTATCAACTTGAAAAAGTGGCACCGAGTCGGTGCTTTTTTTGAGGGGAAAAGTCTTCTTGCCATCCACAAAAGTGTTGGCTTCTTAACAACAAGCTTGGCGGGATCCG
TCTA_0	CGTGGCCGGCAGAGCCTGCA	TCTA	R045_L009	R045	L009	GTGGTCTTGTGTAAGCAGGCGACCG	ACCTATGTATACGAGACGCGTCTCA	CGGTCGCCTGCTTACACAAGACCAC	TGAGACGCGTCTCGTATACATAGGT	GTGGTCTTGTGTAAGCAGGCGACCGACCTATGTATACGAGACGCGTCTCA	TGAGACGCGTCTCGTATACATAGGTCGGTCGCCTGCTTACACAAGACCAC	GTTTAAGAGCTAAGCTGGAAACAGCATAGCAAGTTTAAATAAGGCTAGTCCGTTATCAACTTGAAAAAGTGGCACCGAGTCGGTGCTTTTTTT	CR1	GGAAAGGACGAAACACCGCGTGGCCGGCAGAGCCTGCAGTTTAAGAGCTAAGCTGGAAACAGCATAGCAAGTTTAAATAAGGCTAGTCCGTTATCAACTTGAAAAAGTGGCACCGAGTCGGTGCTTTTTTTGTGGTCTTGTGTAAGCAGGCGACCGACCTATGTATACGAGACGCGTCTCAAAGCTTGGCGGGATCCG
TCTA_1	GCAGGCCTTGCAGGCTCTGC	TCTA	R078_L189	R078	L189	GTCTCGAAGTCATTCGTCAACACAT	ACGACTGTGATCTAATCGGCACGTC	ATGTGTTGACGAATGACTTCGAGAC	GACGTGCCGATTAGATCACAGTCGT	GTCTCGAAGTCATTCGTCAACACATACGACTGTGATCTAATCGGCACGTC	GACGTGCCGATTAGATCACAGTCGTATGTGTTGACGAATGACTTCGAGAC	GTTTAAGAGCTAAGCTGGAAACAGCATAGCAAGTTTAAATAAGGCTAGTCCGTTATCAACTTGAAAAAGTGGCACCGAGTCGGTGCTTTTTTT	CR1	GGAAAGGACGAAACACCGGCAGGCCTTGCAGGCTCTGCGTTTAAGAGCTAAGCTGGAAACAGCATAGCAAGTTTAAATAAGGCTAGTCCGTTATCAACTTGAAAAAGTGGCACCGAGTCGGTGCTTTTTTTGTCTCGAAGTCATTCGTCAACACATACGACTGTGATCTAATCGGCACGTCAAGCTTGGCGGGATCCG
TCTA_2	GCCCAGCGCGCCCAGCACCG	TCTA	R204_L190	R204	L190	GTACTGTGTAGTGGGGATCGCTTTT	ACGTTTCCAGTGCCTTCCTCTGCTA	AAAAGCGATCCCCACTACACAGTAC	TAGCAGAGGAAGGCACTGGAAACGT	GTACTGTGTAGTGGGGATCGCTTTTACGTTTCCAGTGCCTTCCTCTGCTA	TAGCAGAGGAAGGCACTGGAAACGTAAAAGCGATCCCCACTACACAGTAC	GTTTAAGAGCTAAGCTGGAAACAGCATAGCAAGTTTAAATAAGGCTAGTCCGTTATCAACTTGAAAAAGTGGCACCGAGTCGGTGCTTTTTTT	CR1	GGAAAGGACGAAACACCGGCCCAGCGCGCCCAGCACCGGTTTAAGAGCTAAGCTGGAAACAGCATAGCAAGTTTAAATAAGGCTAGTCCGTTATCAACTTGAAAAAGTGGCACCGAGTCGGTGCTTTTTTTGTACTGTGTAGTGGGGATCGCTTTTACGTTTCCAGTGCCTTCCTCTGCTAAAGCTTGGCGGGATCCG
TCTE1_0	CTGGGTGTCCCCACTCCCGG	TCTE1	R206_L143	R206	L143	GACGACACTTCTCGCCACGAGTTTT	AGCGATCATAAGGGCTCTGATCTTA	AAAACTCGTGGCGAGAAGTGTCGTC	TAAGATCAGAGCCCTTATGATCGCT	GACGACACTTCTCGCCACGAGTTTTAGCGATCATAAGGGCTCTGATCTTA	TAAGATCAGAGCCCTTATGATCGCTAAAACTCGTGGCGAGAAGTGTCGTC	GTTTAAGAGCTAAGCTGGAAACAGCATAGCAAGTTTAAATAAGGCTAGTCCGTTATCAACTTGAAAAAGTGGCACCGAGTCGGTGCTTTTTTT	CR1	GGAAAGGACGAAACACCGCTGGGTGTCCCCACTCCCGGGTTTAAGAGCTAAGCTGGAAACAGCATAGCAAGTTTAAATAAGGCTAGTCCGTTATCAACTTGAAAAAGTGGCACCGAGTCGGTGCTTTTTTTGACGACACTTCTCGCCACGAGTTTTAGCGATCATAAGGGCTCTGATCTTAAAGCTTGGCGGGATCCG
TCTE1_1	GGCCCCGATAAGGGAGACCG	TCTE1	R137_L054	R137	L054	GTGATCTCTACTCTTCAGGTGTATA	ACGCCACCCGAGTGGTCGTAAGTGT	TATACACCTGAAGAGTAGAGATCAC	ACACTTACGACCACTCGGGTGGCGT	GTGATCTCTACTCTTCAGGTGTATAACGCCACCCGAGTGGTCGTAAGTGT	ACACTTACGACCACTCGGGTGGCGTTATACACCTGAAGAGTAGAGATCAC	GTTTAAGAGCTAAGCTGGAAACAGCATAGCAAGTTTAAATAAGGCTAGTCCGTTATCAACTTGAAAAAGTGGCACCGAGTCGGTGCTTTTTTT	CR1	GGAAAGGACGAAACACCGGGCCCCGATAAGGGAGACCGGTTTAAGAGCTAAGCTGGAAACAGCATAGCAAGTTTAAATAAGGCTAGTCCGTTATCAACTTGAAAAAGTGGCACCGAGTCGGTGCTTTTTTTGTGATCTCTACTCTTCAGGTGTATAACGCCACCCGAGTGGTCGTAAGTGTAAGCTTGGCGGGATCCG
TCTE1_2	TGAGGCGACCTCCGGGAGTG	TCTE1	R128_L050	R128	L050	GAACACTCCTGACGGGTAACCAGCC	AGCCATGTCTTGATGACGTTTGGGC	GGCTGGTTACCCGTCAGGAGTGTTC	GCCCAAACGTCATCAAGACATGGCT	GAACACTCCTGACGGGTAACCAGCCAGCCATGTCTTGATGACGTTTGGGC	GCCCAAACGTCATCAAGACATGGCTGGCTGGTTACCCGTCAGGAGTGTTC	GTTTGAGAGCTAAGCAGAAAGCTGCATAGCAAGTTCAAATAAGGCTAGTCCGTACACAACTTGAAAAAGTGGCAGCCGAGTCGGCTGCTTTTTTT	CR2	GGAAAGGACGAAACACCGTGAGGCGACCTCCGGGAGTGGTTTGAGAGCTAAGCAGAAAGCTGCATAGCAAGTTCAAATAAGGCTAGTCCGTACACAACTTGAAAAAGTGGCAGCCGAGTCGGCTGCTTTTTTTGAACACTCCTGACGGGTAACCAGCCAGCCATGTCTTGATGACGTTTGGGCAAGCTTGGCGGGATCCG
TCTE3_0	ACGCCCTAGCCAGTCCCGCG	TCTE3	R222_L164	R222	L164	GAGGGCAAATGTGACGTTAAGTCGC	ACCATAGGGGAGCCCTGCGCTGATC	GCGACTTAACGTCACATTTGCCCTC	GATCAGCGCAGGGCTCCCCTATGGT	GAGGGCAAATGTGACGTTAAGTCGCACCATAGGGGAGCCCTGCGCTGATC	GATCAGCGCAGGGCTCCCCTATGGTGCGACTTAACGTCACATTTGCCCTC	GTTTAAGAGCTAAGCTGGAAACAGCATAGCAAGTTTAAATAAGGCTAGTCCGTTATCAACTTGAAAAAGTGGCACCGAGTCGGTGCTTTTTTT	CR1	GGAAAGGACGAAACACCGACGCCCTAGCCAGTCCCGCGGTTTAAGAGCTAAGCTGGAAACAGCATAGCAAGTTTAAATAAGGCTAGTCCGTTATCAACTTGAAAAAGTGGCACCGAGTCGGTGCTTTTTTTGAGGGCAAATGTGACGTTAAGTCGCACCATAGGGGAGCCCTGCGCTGATCAAGCTTGGCGGGATCCG
TCTE3_1	CCTAGCCAGTCCCGCGAGGG	TCTE3	R052_L078	R052	L078	GAGAAGTATGGTGCGCAATGGTAGT	AGTGGACAAAAGAGCTCCCCAGCCG	ACTACCATTGCGCACCATACTTCTC	CGGCTGGGGAGCTCTTTTGTCCACT	GAGAAGTATGGTGCGCAATGGTAGTAGTGGACAAAAGAGCTCCCCAGCCG	CGGCTGGGGAGCTCTTTTGTCCACTACTACCATTGCGCACCATACTTCTC	GTTTAAGAGCTAAGCTGGAAACAGCATAGCAAGTTTAAATAAGGCTAGTCCGTTATCAACTTGAAAAAGTGGCACCGAGTCGGTGCTTTTTTT	CR1	GGAAAGGACGAAACACCGCCTAGCCAGTCCCGCGAGGGGTTTAAGAGCTAAGCTGGAAACAGCATAGCAAGTTTAAATAAGGCTAGTCCGTTATCAACTTGAAAAAGTGGCACCGAGTCGGTGCTTTTTTTGAGAAGTATGGTGCGCAATGGTAGTAGTGGACAAAAGAGCTCCCCAGCCGAAGCTTGGCGGGATCCG
TCTE3_2	CTAGGGCGTTTGACCGCCGG	TCTE3	R046_L146	R046	L146	GAAGAGAATACAGATGTGTCCTTCA	ACTCTTCCAATGACATGCAATCGCC	TGAAGGACACATCTGTATTCTCTTC	GGCGATTGCATGTCATTGGAAGAGT	GAAGAGAATACAGATGTGTCCTTCAACTCTTCCAATGACATGCAATCGCC	GGCGATTGCATGTCATTGGAAGAGTTGAAGGACACATCTGTATTCTCTTC	GTTTAAGAGCTAAGCTGGAAACAGCATAGCAAGTTTAAATAAGGCTAGTCCGTTATCAACTTGAAAAAGTGGCACCGAGTCGGTGCTTTTTTT	CR1	GGAAAGGACGAAACACCGCTAGGGCGTTTGACCGCCGGGTTTAAGAGCTAAGCTGGAAACAGCATAGCAAGTTTAAATAAGGCTAGTCCGTTATCAACTTGAAAAAGTGGCACCGAGTCGGTGCTTTTTTTGAAGAGAATACAGATGTGTCCTTCAACTCTTCCAATGACATGCAATCGCCAAGCTTGGCGGGATCCG
TCTEX1D1_0	CCCAGGCTTCATTCAGCCGG	TCTEX1D1	R058_L080	R058	L080	GAGCGGACCCGTACAGAGATCTGAA	ACAATTCACCTCAGTTGGTAACGAT	TTCAGATCTCTGTACGGGTCCGCTC	ATCGTTACCAACTGAGGTGAATTGT	GAGCGGACCCGTACAGAGATCTGAAACAATTCACCTCAGTTGGTAACGAT	ATCGTTACCAACTGAGGTGAATTGTTTCAGATCTCTGTACGGGTCCGCTC	GTTTGAGAGCTAAGCAGAAAGCTGCATAGCAAGTTCAAATAAGGCTAGTCCGTACACAACTTGAAAAAGTGGCAGCCGAGTCGGCTGCTTTTTTT	CR2	GGAAAGGACGAAACACCGCCCAGGCTTCATTCAGCCGGGTTTGAGAGCTAAGCAGAAAGCTGCATAGCAAGTTCAAATAAGGCTAGTCCGTACACAACTTGAAAAAGTGGCAGCCGAGTCGGCTGCTTTTTTTGAGCGGACCCGTACAGAGATCTGAAACAATTCACCTCAGTTGGTAACGATAAGCTTGGCGGGATCCG
TCTEX1D1_1	GGCACTGCAGACACTGCGCG	TCTEX1D1	R206_L195	R206	L195	GACGACACTTCTCGCCACGAGTTTT	AGTTTTGACCAGACAAGGACTGAAA	AAAACTCGTGGCGAGAAGTGTCGTC	TTTCAGTCCTTGTCTGGTCAAAACT	GACGACACTTCTCGCCACGAGTTTTAGTTTTGACCAGACAAGGACTGAAA	TTTCAGTCCTTGTCTGGTCAAAACTAAAACTCGTGGCGAGAAGTGTCGTC	GTTTAAGAGCTAAGCTGGAAACAGCATAGCAAGTTTAAATAAGGCTAGTCCGTTATCAACTTGAAAAAGTGGCACCGAGTCGGTGCTTTTTTT	CR1	GGAAAGGACGAAACACCGGGCACTGCAGACACTGCGCGGTTTAAGAGCTAAGCTGGAAACAGCATAGCAAGTTTAAATAAGGCTAGTCCGTTATCAACTTGAAAAAGTGGCACCGAGTCGGTGCTTTTTTTGACGACACTTCTCGCCACGAGTTTTAGTTTTGACCAGACAAGGACTGAAAAAGCTTGGCGGGATCCG
TCTEX1D1_2	TGCAGACACTGCGCGCGGCG	TCTEX1D1	R023_L107	R023	L107	GTGGGGTCGTCTACTCACCGGTTGA	ACCCGACATGAGATGTCAGAAGCGT	TCAACCGGTGAGTAGACGACCCCAC	ACGCTTCTGACATCTCATGTCGGGT	GTGGGGTCGTCTACTCACCGGTTGAACCCGACATGAGATGTCAGAAGCGT	ACGCTTCTGACATCTCATGTCGGGTTCAACCGGTGAGTAGACGACCCCAC	GTTTGAGAGCTAAGCAGAAAGCTGCATAGCAAGTTCAAATAAGGCTAGTCCGTACACAACTTGAAAAAGTGGCAGCCGAGTCGGCTGCTTTTTTT	CR2	GGAAAGGACGAAACACCGTGCAGACACTGCGCGCGGCGGTTTGAGAGCTAAGCAGAAAGCTGCATAGCAAGTTCAAATAAGGCTAGTCCGTACACAACTTGAAAAAGTGGCAGCCGAGTCGGCTGCTTTTTTTGTGGGGTCGTCTACTCACCGGTTGAACCCGACATGAGATGTCAGAAGCGTAAGCTTGGCGGGATCCG
TCTEX1D2_0	AGCTCGCGATGAAGGCCTAG	TCTEX1D2	R107_L182	R107	L182	GTACCGTACAGAGGGGATAGGATTA	AGAGTTGCGAAGACGTGTTGAGAAA	TAATCCTATCCCCTCTGTACGGTAC	TTTCTCAACACGTCTTCGCAACTCT	GTACCGTACAGAGGGGATAGGATTAAGAGTTGCGAAGACGTGTTGAGAAA	TTTCTCAACACGTCTTCGCAACTCTTAATCCTATCCCCTCTGTACGGTAC	GTTTAAGAGCTAAGCTGGAAACAGCATAGCAAGTTTAAATAAGGCTAGTCCGTTATCAACTTGAAAAAGTGGCACCGAGTCGGTGCTTTTTTT	CR1	GGAAAGGACGAAACACCGAGCTCGCGATGAAGGCCTAGGTTTAAGAGCTAAGCTGGAAACAGCATAGCAAGTTTAAATAAGGCTAGTCCGTTATCAACTTGAAAAAGTGGCACCGAGTCGGTGCTTTTTTTGTACCGTACAGAGGGGATAGGATTAAGAGTTGCGAAGACGTGTTGAGAAAAAGCTTGGCGGGATCCG
TCTEX1D2_1	GATGAAGGCCTAGCGGGTTG	TCTEX1D2	R053_L005	R053	L005	GACTACAGGACTTGTGTCAGCTGAG	ACTACTCATGTGACATGTCTTGAGA	CTCAGCTGACACAAGTCCTGTAGTC	TCTCAAGACATGTCACATGAGTAGT	GACTACAGGACTTGTGTCAGCTGAGACTACTCATGTGACATGTCTTGAGA	TCTCAAGACATGTCACATGAGTAGTCTCAGCTGACACAAGTCCTGTAGTC	GTTTCAGAGCTAAGCACAAGAGTGCATAGCAAGTTGAAATAAGGCTAGTCCGTTTACAACTTGAAAAAGTGGCACCCGAGTCGGGTGCTTTTTTT	CR3	GGAAAGGACGAAACACCGGATGAAGGCCTAGCGGGTTGGTTTCAGAGCTAAGCACAAGAGTGCATAGCAAGTTGAAATAAGGCTAGTCCGTTTACAACTTGAAAAAGTGGCACCCGAGTCGGGTGCTTTTTTTGACTACAGGACTTGTGTCAGCTGAGACTACTCATGTGACATGTCTTGAGAAAGCTTGGCGGGATCCG
TCTEX1D2_2	GCTCGCGATGAAGGCCTAGC	TCTEX1D2	R144_L051	R144	L051	GTCCCGTGCCCTGAGCTCCCCACGC	ACGTCAGGTTTCGGTTCACGACAAA	GCGTGGGGAGCTCAGGGCACGGGAC	TTTGTCGTGAACCGAAACCTGACGT	GTCCCGTGCCCTGAGCTCCCCACGCACGTCAGGTTTCGGTTCACGACAAA	TTTGTCGTGAACCGAAACCTGACGTGCGTGGGGAGCTCAGGGCACGGGAC	GTTTGAGAGCTAAGCAGAAAGCTGCATAGCAAGTTCAAATAAGGCTAGTCCGTACACAACTTGAAAAAGTGGCAGCCGAGTCGGCTGCTTTTTTT	CR2	GGAAAGGACGAAACACCGGCTCGCGATGAAGGCCTAGCGTTTGAGAGCTAAGCAGAAAGCTGCATAGCAAGTTCAAATAAGGCTAGTCCGTACACAACTTGAAAAAGTGGCAGCCGAGTCGGCTGCTTTTTTTGTCCCGTGCCCTGAGCTCCCCACGCACGTCAGGTTTCGGTTCACGACAAAAAGCTTGGCGGGATCCG
TCTEX1D4_0	CGGGTGACTCAGGTGCCTGA	TCTEX1D4	R009_L063	R009	L063	GTTTCGTGTTGAGGTCATGACAAAA	ACATTTCATGTGCACACCATAGGAC	TTTTGTCATGACCTCAACACGAAAC	GTCCTATGGTGTGCACATGAAATGT	GTTTCGTGTTGAGGTCATGACAAAAACATTTCATGTGCACACCATAGGAC	GTCCTATGGTGTGCACATGAAATGTTTTTGTCATGACCTCAACACGAAAC	GTTTCAGAGCTAAGCACAAGAGTGCATAGCAAGTTGAAATAAGGCTAGTCCGTTTACAACTTGAAAAAGTGGCACCCGAGTCGGGTGCTTTTTTT	CR3	GGAAAGGACGAAACACCGCGGGTGACTCAGGTGCCTGAGTTTCAGAGCTAAGCACAAGAGTGCATAGCAAGTTGAAATAAGGCTAGTCCGTTTACAACTTGAAAAAGTGGCACCCGAGTCGGGTGCTTTTTTTGTTTCGTGTTGAGGTCATGACAAAAACATTTCATGTGCACACCATAGGACAAGCTTGGCGGGATCCG
TCTEX1D4_1	CTCCAGAATCAGTTCTGAGA	TCTEX1D4	R088_L149	R088	L149	GAGCACATCTGTAATCTGCCCTACA	AGGGGAGGAGTGATGAGTTATGCGT	TGTAGGGCAGATTACAGATGTGCTC	ACGCATAACTCATCACTCCTCCCCT	GAGCACATCTGTAATCTGCCCTACAAGGGGAGGAGTGATGAGTTATGCGT	ACGCATAACTCATCACTCCTCCCCTTGTAGGGCAGATTACAGATGTGCTC	GTTTAAGAGCTAAGCTGGAAACAGCATAGCAAGTTTAAATAAGGCTAGTCCGTTATCAACTTGAAAAAGTGGCACCGAGTCGGTGCTTTTTTT	CR1	GGAAAGGACGAAACACCGCTCCAGAATCAGTTCTGAGAGTTTAAGAGCTAAGCTGGAAACAGCATAGCAAGTTTAAATAAGGCTAGTCCGTTATCAACTTGAAAAAGTGGCACCGAGTCGGTGCTTTTTTTGAGCACATCTGTAATCTGCCCTACAAGGGGAGGAGTGATGAGTTATGCGTAAGCTTGGCGGGATCCG
TCTEX1D4_2	TGAGGGAGTTTCGGGAGCAG	TCTEX1D4	R185_L222	R185	L222	GACCGGTCAGCACCCCAGACGAGGA	AGTTTAGTGTTCACCTCGCTTCAGA	TCCTCGTCTGGGGTGCTGACCGGTC	TCTGAAGCGAGGTGAACACTAAACT	GACCGGTCAGCACCCCAGACGAGGAAGTTTAGTGTTCACCTCGCTTCAGA	TCTGAAGCGAGGTGAACACTAAACTTCCTCGTCTGGGGTGCTGACCGGTC	GTTTGAGAGCTAAGCAGAAAGCTGCATAGCAAGTTCAAATAAGGCTAGTCCGTACACAACTTGAAAAAGTGGCAGCCGAGTCGGCTGCTTTTTTT	CR2	GGAAAGGACGAAACACCGTGAGGGAGTTTCGGGAGCAGGTTTGAGAGCTAAGCAGAAAGCTGCATAGCAAGTTCAAATAAGGCTAGTCCGTACACAACTTGAAAAAGTGGCAGCCGAGTCGGCTGCTTTTTTTGACCGGTCAGCACCCCAGACGAGGAAGTTTAGTGTTCACCTCGCTTCAGAAAGCTTGGCGGGATCCG
TCTN1_0	AGGAGCGGCGGGAGACCTCG	TCTN1	R002_L024	R002	L024	GATACCACTAGTCAACAGGAGAGTC	AGCCTTGGCAAGTCCAGGATTCCCA	GACTCTCCTGTTGACTAGTGGTATC	TGGGAATCCTGGACTTGCCAAGGCT	GATACCACTAGTCAACAGGAGAGTCAGCCTTGGCAAGTCCAGGATTCCCA	TGGGAATCCTGGACTTGCCAAGGCTGACTCTCCTGTTGACTAGTGGTATC	GTTTAAGAGCTAAGCTGGAAACAGCATAGCAAGTTTAAATAAGGCTAGTCCGTTATCAACTTGAAAAAGTGGCACCGAGTCGGTGCTTTTTTT	CR1	GGAAAGGACGAAACACCGAGGAGCGGCGGGAGACCTCGGTTTAAGAGCTAAGCTGGAAACAGCATAGCAAGTTTAAATAAGGCTAGTCCGTTATCAACTTGAAAAAGTGGCACCGAGTCGGTGCTTTTTTTGATACCACTAGTCAACAGGAGAGTCAGCCTTGGCAAGTCCAGGATTCCCAAAGCTTGGCGGGATCCG
TCTN1_1	CCTCGCGGCCTCATCTCCCA	TCTN1	R104_L073	R104	L073	GTAACGTATCGAAGGGATAGGTGCG	AGTGTTCGGAAGGGGAGGTTTGTAC	CGCACCTATCCCTTCGATACGTTAC	GTACAAACCTCCCCTTCCGAACACT	GTAACGTATCGAAGGGATAGGTGCGAGTGTTCGGAAGGGGAGGTTTGTAC	GTACAAACCTCCCCTTCCGAACACTCGCACCTATCCCTTCGATACGTTAC	GTTTAAGAGCTAAGCTGGAAACAGCATAGCAAGTTTAAATAAGGCTAGTCCGTTATCAACTTGAAAAAGTGGCACCGAGTCGGTGCTTTTTTT	CR1	GGAAAGGACGAAACACCGCCTCGCGGCCTCATCTCCCAGTTTAAGAGCTAAGCTGGAAACAGCATAGCAAGTTTAAATAAGGCTAGTCCGTTATCAACTTGAAAAAGTGGCACCGAGTCGGTGCTTTTTTTGTAACGTATCGAAGGGATAGGTGCGAGTGTTCGGAAGGGGAGGTTTGTACAAGCTTGGCGGGATCCG
TCTN1_2	GGGCCTCGCTGGGACTCCCT	TCTN1	R127_L158	R127	L158	GAGGTCTCAGGAGCGCAATTCAAAA	ACAAAAGAAAACGGTTGTCAACTGT	TTTTGAATTGCGCTCCTGAGACCTC	ACAGTTGACAACCGTTTTCTTTTGT	GAGGTCTCAGGAGCGCAATTCAAAAACAAAAGAAAACGGTTGTCAACTGT	ACAGTTGACAACCGTTTTCTTTTGTTTTTGAATTGCGCTCCTGAGACCTC	GTTTAAGAGCTAAGCTGGAAACAGCATAGCAAGTTTAAATAAGGCTAGTCCGTTATCAACTTGAAAAAGTGGCACCGAGTCGGTGCTTTTTTT	CR1	GGAAAGGACGAAACACCGGGGCCTCGCTGGGACTCCCTGTTTAAGAGCTAAGCTGGAAACAGCATAGCAAGTTTAAATAAGGCTAGTCCGTTATCAACTTGAAAAAGTGGCACCGAGTCGGTGCTTTTTTTGAGGTCTCAGGAGCGCAATTCAAAAACAAAAGAAAACGGTTGTCAACTGTAAGCTTGGCGGGATCCG
TCTN2_0	CCGCGCCCTCATTAGAACCC	TCTN2	R188_L195	R188	L195	GAAGAGTATCCACGTCTTGCGTTCA	AGTTTTGACCAGACAAGGACTGAAA	TGAACGCAAGACGTGGATACTCTTC	TTTCAGTCCTTGTCTGGTCAAAACT	GAAGAGTATCCACGTCTTGCGTTCAAGTTTTGACCAGACAAGGACTGAAA	TTTCAGTCCTTGTCTGGTCAAAACTTGAACGCAAGACGTGGATACTCTTC	GTTTAAGAGCTAAGCTGGAAACAGCATAGCAAGTTTAAATAAGGCTAGTCCGTTATCAACTTGAAAAAGTGGCACCGAGTCGGTGCTTTTTTT	CR1	GGAAAGGACGAAACACCGCCGCGCCCTCATTAGAACCCGTTTAAGAGCTAAGCTGGAAACAGCATAGCAAGTTTAAATAAGGCTAGTCCGTTATCAACTTGAAAAAGTGGCACCGAGTCGGTGCTTTTTTTGAAGAGTATCCACGTCTTGCGTTCAAGTTTTGACCAGACAAGGACTGAAAAAGCTTGGCGGGATCCG
TCTN2_1	GCCCTCATTAGAACCCAGGA	TCTN2	R112_L199	R112	L199	GAGACCAACCGAACACAGTTCTGGT	ACGTCAGATGAGCTTTCCGAAGTGA	ACCAGAACTGTGTTCGGTTGGTCTC	TCACTTCGGAAAGCTCATCTGACGT	GAGACCAACCGAACACAGTTCTGGTACGTCAGATGAGCTTTCCGAAGTGA	TCACTTCGGAAAGCTCATCTGACGTACCAGAACTGTGTTCGGTTGGTCTC	GTTTGAGAGCTAAGCAGAAAGCTGCATAGCAAGTTCAAATAAGGCTAGTCCGTACACAACTTGAAAAAGTGGCAGCCGAGTCGGCTGCTTTTTTT	CR2	GGAAAGGACGAAACACCGGCCCTCATTAGAACCCAGGAGTTTGAGAGCTAAGCAGAAAGCTGCATAGCAAGTTCAAATAAGGCTAGTCCGTACACAACTTGAAAAAGTGGCAGCCGAGTCGGCTGCTTTTTTTGAGACCAACCGAACACAGTTCTGGTACGTCAGATGAGCTTTCCGAAGTGAAAGCTTGGCGGGATCCG
TCTN2_2	TCCTTCCTGGGTTCTAATGA	TCTN2	R128_L119	R128	L119	GAACACTCCTGACGGGTAACCAGCC	ACGAAAGTTTACCTATGACTAGGGC	GGCTGGTTACCCGTCAGGAGTGTTC	GCCCTAGTCATAGGTAAACTTTCGT	GAACACTCCTGACGGGTAACCAGCCACGAAAGTTTACCTATGACTAGGGC	GCCCTAGTCATAGGTAAACTTTCGTGGCTGGTTACCCGTCAGGAGTGTTC	GTTTCAGAGCTAAGCACAAGAGTGCATAGCAAGTTGAAATAAGGCTAGTCCGTTTACAACTTGAAAAAGTGGCACCCGAGTCGGGTGCTTTTTTT	CR3	GGAAAGGACGAAACACCGTCCTTCCTGGGTTCTAATGAGTTTCAGAGCTAAGCACAAGAGTGCATAGCAAGTTGAAATAAGGCTAGTCCGTTTACAACTTGAAAAAGTGGCACCCGAGTCGGGTGCTTTTTTTGAACACTCCTGACGGGTAACCAGCCACGAAAGTTTACCTATGACTAGGGCAAGCTTGGCGGGATCCG
TCTN3_0	ACTTGCAGGAGCGCGAGCTG	TCTN3	R189_L227	R189	L227	GAATTGTTACCTTTTCACGCCTCAA	ACATGTCTAGTGTGTAGCGATGCCT	TTGAGGCGTGAAAAGGTAACAATTC	AGGCATCGCTACACACTAGACATGT	GAATTGTTACCTTTTCACGCCTCAAACATGTCTAGTGTGTAGCGATGCCT	AGGCATCGCTACACACTAGACATGTTTGAGGCGTGAAAAGGTAACAATTC	GTTTGAGAGCTAAGCAGAAAGCTGCATAGCAAGTTCAAATAAGGCTAGTCCGTACACAACTTGAAAAAGTGGCAGCCGAGTCGGCTGCTTTTTTT	CR2	GGAAAGGACGAAACACCGACTTGCAGGAGCGCGAGCTGGTTTGAGAGCTAAGCAGAAAGCTGCATAGCAAGTTCAAATAAGGCTAGTCCGTACACAACTTGAAAAAGTGGCAGCCGAGTCGGCTGCTTTTTTTGAATTGTTACCTTTTCACGCCTCAAACATGTCTAGTGTGTAGCGATGCCTAAGCTTGGCGGGATCCG
TCTN3_1	CTTGCAGGAGCGCGAGCTGT	TCTN3	R065_L164	R065	L164	GACTTGAAGCCTACTCAGTCGAGAG	ACCATAGGGGAGCCCTGCGCTGATC	CTCTCGACTGAGTAGGCTTCAAGTC	GATCAGCGCAGGGCTCCCCTATGGT	GACTTGAAGCCTACTCAGTCGAGAGACCATAGGGGAGCCCTGCGCTGATC	GATCAGCGCAGGGCTCCCCTATGGTCTCTCGACTGAGTAGGCTTCAAGTC	GTTTGAGAGCTAAGCAGAAAGCTGCATAGCAAGTTCAAATAAGGCTAGTCCGTACACAACTTGAAAAAGTGGCAGCCGAGTCGGCTGCTTTTTTT	CR2	GGAAAGGACGAAACACCGCTTGCAGGAGCGCGAGCTGTGTTTGAGAGCTAAGCAGAAAGCTGCATAGCAAGTTCAAATAAGGCTAGTCCGTACACAACTTGAAAAAGTGGCAGCCGAGTCGGCTGCTTTTTTTGACTTGAAGCCTACTCAGTCGAGAGACCATAGGGGAGCCCTGCGCTGATCAAGCTTGGCGGGATCCG
TCTN3_2	TTGCAGGAGCGCGAGCTGTG	TCTN3	R153_L153	R153	L153	GAGCAGACAGCAATACTCTAGTCTC	ACTACAGCCGAGAGAAGTAGAGAAA	GAGACTAGAGTATTGCTGTCTGCTC	TTTCTCTACTTCTCTCGGCTGTAGT	GAGCAGACAGCAATACTCTAGTCTCACTACAGCCGAGAGAAGTAGAGAAA	TTTCTCTACTTCTCTCGGCTGTAGTGAGACTAGAGTATTGCTGTCTGCTC	GTTTGAGAGCTAAGCAGAAAGCTGCATAGCAAGTTCAAATAAGGCTAGTCCGTACACAACTTGAAAAAGTGGCAGCCGAGTCGGCTGCTTTTTTT	CR2	GGAAAGGACGAAACACCGTTGCAGGAGCGCGAGCTGTGGTTTGAGAGCTAAGCAGAAAGCTGCATAGCAAGTTCAAATAAGGCTAGTCCGTACACAACTTGAAAAAGTGGCAGCCGAGTCGGCTGCTTTTTTTGAGCAGACAGCAATACTCTAGTCTCACTACAGCCGAGAGAAGTAGAGAAAAAGCTTGGCGGGATCCG
TDGF1_0	CAGAAGGTCGTAGCAGAAGC	TDGF1	R036_L014	R036	L014	GTGGTGAAGCCATGAGAGCCCAGAG	ACTCTAGGTTAGGTGTCCTCAGGTT	CTCTGGGCTCTCATGGCTTCACCAC	AACCTGAGGACACCTAACCTAGAGT	GTGGTGAAGCCATGAGAGCCCAGAGACTCTAGGTTAGGTGTCCTCAGGTT	AACCTGAGGACACCTAACCTAGAGTCTCTGGGCTCTCATGGCTTCACCAC	GTTTCAGAGCTAAGCACAAGAGTGCATAGCAAGTTGAAATAAGGCTAGTCCGTTTACAACTTGAAAAAGTGGCACCCGAGTCGGGTGCTTTTTTT	CR3	GGAAAGGACGAAACACCGCAGAAGGTCGTAGCAGAAGCGTTTCAGAGCTAAGCACAAGAGTGCATAGCAAGTTGAAATAAGGCTAGTCCGTTTACAACTTGAAAAAGTGGCACCCGAGTCGGGTGCTTTTTTTGTGGTGAAGCCATGAGAGCCCAGAGACTCTAGGTTAGGTGTCCTCAGGTTAAGCTTGGCGGGATCCG
TDGF1_1	GCTTCTGCTACGACCTTCTG	TDGF1	R054_L167	R054	L167	GTCACGAGTCGTGCTCTTACCTTTC	ACAGATGGCGAGCGTACTAGAGGCC	GAAAGGTAAGAGCACGACTCGTGAC	GGCCTCTAGTACGCTCGCCATCTGT	GTCACGAGTCGTGCTCTTACCTTTCACAGATGGCGAGCGTACTAGAGGCC	GGCCTCTAGTACGCTCGCCATCTGTGAAAGGTAAGAGCACGACTCGTGAC	GTTTCAGAGCTAAGCACAAGAGTGCATAGCAAGTTGAAATAAGGCTAGTCCGTTTACAACTTGAAAAAGTGGCACCCGAGTCGGGTGCTTTTTTT	CR3	GGAAAGGACGAAACACCGGCTTCTGCTACGACCTTCTGGTTTCAGAGCTAAGCACAAGAGTGCATAGCAAGTTGAAATAAGGCTAGTCCGTTTACAACTTGAAAAAGTGGCACCCGAGTCGGGTGCTTTTTTTGTCACGAGTCGTGCTCTTACCTTTCACAGATGGCGAGCGTACTAGAGGCCAAGCTTGGCGGGATCCG
TDGF1_2	TGCTTCTGCTACGACCTTCT	TDGF1	R037_L159	R037	L159	GTCGTGAGACGATACGACCCCTAGT	AGTGATCACTACGTCAGGAGTGCCA	ACTAGGGGTCGTATCGTCTCACGAC	TGGCACTCCTGACGTAGTGATCACT	GTCGTGAGACGATACGACCCCTAGTAGTGATCACTACGTCAGGAGTGCCA	TGGCACTCCTGACGTAGTGATCACTACTAGGGGTCGTATCGTCTCACGAC	GTTTAAGAGCTAAGCTGGAAACAGCATAGCAAGTTTAAATAAGGCTAGTCCGTTATCAACTTGAAAAAGTGGCACCGAGTCGGTGCTTTTTTT	CR1	GGAAAGGACGAAACACCGTGCTTCTGCTACGACCTTCTGTTTAAGAGCTAAGCTGGAAACAGCATAGCAAGTTTAAATAAGGCTAGTCCGTTATCAACTTGAAAAAGTGGCACCGAGTCGGTGCTTTTTTTGTCGTGAGACGATACGACCCCTAGTAGTGATCACTACGTCAGGAGTGCCAAAGCTTGGCGGGATCCG
TDG_0	CCCCAGAGACCTGGGCCCGA	TDG	R122_L203	R122	L203	GTCGAGATAGGAATGGAGATCTTCT	ACAAAACTAGTCTACAGGCCTCTAT	AGAAGATCTCCATTCCTATCTCGAC	ATAGAGGCCTGTAGACTAGTTTTGT	GTCGAGATAGGAATGGAGATCTTCTACAAAACTAGTCTACAGGCCTCTAT	ATAGAGGCCTGTAGACTAGTTTTGTAGAAGATCTCCATTCCTATCTCGAC	GTTTGAGAGCTAAGCAGAAAGCTGCATAGCAAGTTCAAATAAGGCTAGTCCGTACACAACTTGAAAAAGTGGCAGCCGAGTCGGCTGCTTTTTTT	CR2	GGAAAGGACGAAACACCGCCCCAGAGACCTGGGCCCGAGTTTGAGAGCTAAGCAGAAAGCTGCATAGCAAGTTCAAATAAGGCTAGTCCGTACACAACTTGAAAAAGTGGCAGCCGAGTCGGCTGCTTTTTTTGTCGAGATAGGAATGGAGATCTTCTACAAAACTAGTCTACAGGCCTCTATAAGCTTGGCGGGATCCG
TDG_1	TAAGACAACCCCAGAGACCT	TDG	R135_L017	R135	L017	GTGTACTCGTGATACGATGCGAGCC	ACAAAACCGGAGACTTGGAAAGTCA	GGCTCGCATCGTATCACGAGTACAC	TGACTTTCCAAGTCTCCGGTTTTGT	GTGTACTCGTGATACGATGCGAGCCACAAAACCGGAGACTTGGAAAGTCA	TGACTTTCCAAGTCTCCGGTTTTGTGGCTCGCATCGTATCACGAGTACAC	GTTTAAGAGCTAAGCTGGAAACAGCATAGCAAGTTTAAATAAGGCTAGTCCGTTATCAACTTGAAAAAGTGGCACCGAGTCGGTGCTTTTTTT	CR1	GGAAAGGACGAAACACCGTAAGACAACCCCAGAGACCTGTTTAAGAGCTAAGCTGGAAACAGCATAGCAAGTTTAAATAAGGCTAGTCCGTTATCAACTTGAAAAAGTGGCACCGAGTCGGTGCTTTTTTTGTGTACTCGTGATACGATGCGAGCCACAAAACCGGAGACTTGGAAAGTCAAAGCTTGGCGGGATCCG
TDG_2	TACTGCCAGCCATCGGGCCC	TDG	R118_L023	R118	L023	GAGATCATCTGTTTGGATATCACAT	AGCCCTGCCCTCAAGACACCTGTCT	ATGTGATATCCAAACAGATGATCTC	AGACAGGTGTCTTGAGGGCAGGGCT	GAGATCATCTGTTTGGATATCACATAGCCCTGCCCTCAAGACACCTGTCT	AGACAGGTGTCTTGAGGGCAGGGCTATGTGATATCCAAACAGATGATCTC	GTTTAAGAGCTAAGCTGGAAACAGCATAGCAAGTTTAAATAAGGCTAGTCCGTTATCAACTTGAAAAAGTGGCACCGAGTCGGTGCTTTTTTT	CR1	GGAAAGGACGAAACACCGTACTGCCAGCCATCGGGCCCGTTTAAGAGCTAAGCTGGAAACAGCATAGCAAGTTTAAATAAGGCTAGTCCGTTATCAACTTGAAAAAGTGGCACCGAGTCGGTGCTTTTTTTGAGATCATCTGTTTGGATATCACATAGCCCTGCCCTCAAGACACCTGTCTAAGCTTGGCGGGATCCG
TDO2_0	AAGGCACTGTCTGAGAAGCA	TDO2	R192_L155	R192	L155	GAAGGGATAGGAGAGCTACACACGA	AGGGAACAGGTCACCTCGCGAGTAA	TCGTGTGTAGCTCTCCTATCCCTTC	TTACTCGCGAGGTGACCTGTTCCCT	GAAGGGATAGGAGAGCTACACACGAAGGGAACAGGTCACCTCGCGAGTAA	TTACTCGCGAGGTGACCTGTTCCCTTCGTGTGTAGCTCTCCTATCCCTTC	GTTTCAGAGCTAAGCACAAGAGTGCATAGCAAGTTGAAATAAGGCTAGTCCGTTTACAACTTGAAAAAGTGGCACCCGAGTCGGGTGCTTTTTTT	CR3	GGAAAGGACGAAACACCGAAGGCACTGTCTGAGAAGCAGTTTCAGAGCTAAGCACAAGAGTGCATAGCAAGTTGAAATAAGGCTAGTCCGTTTACAACTTGAAAAAGTGGCACCCGAGTCGGGTGCTTTTTTTGAAGGGATAGGAGAGCTACACACGAAGGGAACAGGTCACCTCGCGAGTAAAAGCTTGGCGGGATCCG
TDO2_1	GCACTGTCTGAGAAGCACGG	TDO2	R046_L194	R046	L194	GAAGAGAATACAGATGTGTCCTTCA	AGGGATGTGCACATCTGTTTACCAT	TGAAGGACACATCTGTATTCTCTTC	ATGGTAAACAGATGTGCACATCCCT	GAAGAGAATACAGATGTGTCCTTCAAGGGATGTGCACATCTGTTTACCAT	ATGGTAAACAGATGTGCACATCCCTTGAAGGACACATCTGTATTCTCTTC	GTTTAAGAGCTAAGCTGGAAACAGCATAGCAAGTTTAAATAAGGCTAGTCCGTTATCAACTTGAAAAAGTGGCACCGAGTCGGTGCTTTTTTT	CR1	GGAAAGGACGAAACACCGGCACTGTCTGAGAAGCACGGGTTTAAGAGCTAAGCTGGAAACAGCATAGCAAGTTTAAATAAGGCTAGTCCGTTATCAACTTGAAAAAGTGGCACCGAGTCGGTGCTTTTTTTGAAGAGAATACAGATGTGTCCTTCAAGGGATGTGCACATCTGTTTACCATAAGCTTGGCGGGATCCG
TDO2_2	TAAAAATGGGCACCCACTCA	TDO2	R204_L194	R204	L194	GTACTGTGTAGTGGGGATCGCTTTT	AGGGATGTGCACATCTGTTTACCAT	AAAAGCGATCCCCACTACACAGTAC	ATGGTAAACAGATGTGCACATCCCT	GTACTGTGTAGTGGGGATCGCTTTTAGGGATGTGCACATCTGTTTACCAT	ATGGTAAACAGATGTGCACATCCCTAAAAGCGATCCCCACTACACAGTAC	GTTTAAGAGCTAAGCTGGAAACAGCATAGCAAGTTTAAATAAGGCTAGTCCGTTATCAACTTGAAAAAGTGGCACCGAGTCGGTGCTTTTTTT	CR1	GGAAAGGACGAAACACCGTAAAAATGGGCACCCACTCAGTTTAAGAGCTAAGCTGGAAACAGCATAGCAAGTTTAAATAAGGCTAGTCCGTTATCAACTTGAAAAAGTGGCACCGAGTCGGTGCTTTTTTTGTACTGTGTAGTGGGGATCGCTTTTAGGGATGTGCACATCTGTTTACCATAAGCTTGGCGGGATCCG
TDP1_0	CAGTGGGCGCGGACTCGGTG	TDP1	R232_L106	R232	L106	GTTTCCTGACCAGAGCTTATCACAA	ACTGATCCTTACTACAGTTGTCATT	TTGTGATAAGCTCTGGTCAGGAAAC	AATGACAACTGTAGTAAGGATCAGT	GTTTCCTGACCAGAGCTTATCACAAACTGATCCTTACTACAGTTGTCATT	AATGACAACTGTAGTAAGGATCAGTTTGTGATAAGCTCTGGTCAGGAAAC	GTTTCAGAGCTAAGCACAAGAGTGCATAGCAAGTTGAAATAAGGCTAGTCCGTTTACAACTTGAAAAAGTGGCACCCGAGTCGGGTGCTTTTTTT	CR3	GGAAAGGACGAAACACCGCAGTGGGCGCGGACTCGGTGGTTTCAGAGCTAAGCACAAGAGTGCATAGCAAGTTGAAATAAGGCTAGTCCGTTTACAACTTGAAAAAGTGGCACCCGAGTCGGGTGCTTTTTTTGTTTCCTGACCAGAGCTTATCACAAACTGATCCTTACTACAGTTGTCATTAAGCTTGGCGGGATCCG
TDP1_1	CGCCTCAGGTACGTGTTGGG	TDP1	R093_L225	R093	L225	GATCCCACGGGACTACTTTCCTCGG	AGCCATGAAATGCAGAGATGTCGCC	CCGAGGAAAGTAGTCCCGTGGGATC	GGCGACATCTCTGCATTTCATGGCT	GATCCCACGGGACTACTTTCCTCGGAGCCATGAAATGCAGAGATGTCGCC	GGCGACATCTCTGCATTTCATGGCTCCGAGGAAAGTAGTCCCGTGGGATC	GTTTGAGAGCTAAGCAGAAAGCTGCATAGCAAGTTCAAATAAGGCTAGTCCGTACACAACTTGAAAAAGTGGCAGCCGAGTCGGCTGCTTTTTTT	CR2	GGAAAGGACGAAACACCGCGCCTCAGGTACGTGTTGGGGTTTGAGAGCTAAGCAGAAAGCTGCATAGCAAGTTCAAATAAGGCTAGTCCGTACACAACTTGAAAAAGTGGCAGCCGAGTCGGCTGCTTTTTTTGATCCCACGGGACTACTTTCCTCGGAGCCATGAAATGCAGAGATGTCGCCAAGCTTGGCGGGATCCG
TDP1_2	TGCCGCCCAACACGTACCTG	TDP1	R193_L182	R193	L182	GTTCGCTTGCCAGCACACATCTGGG	AGAGTTGCGAAGACGTGTTGAGAAA	CCCAGATGTGTGCTGGCAAGCGAAC	TTTCTCAACACGTCTTCGCAACTCT	GTTCGCTTGCCAGCACACATCTGGGAGAGTTGCGAAGACGTGTTGAGAAA	TTTCTCAACACGTCTTCGCAACTCTCCCAGATGTGTGCTGGCAAGCGAAC	GTTTAAGAGCTAAGCTGGAAACAGCATAGCAAGTTTAAATAAGGCTAGTCCGTTATCAACTTGAAAAAGTGGCACCGAGTCGGTGCTTTTTTT	CR1	GGAAAGGACGAAACACCGTGCCGCCCAACACGTACCTGGTTTAAGAGCTAAGCTGGAAACAGCATAGCAAGTTTAAATAAGGCTAGTCCGTTATCAACTTGAAAAAGTGGCACCGAGTCGGTGCTTTTTTTGTTCGCTTGCCAGCACACATCTGGGAGAGTTGCGAAGACGTGTTGAGAAAAAGCTTGGCGGGATCCG
TDP2_0	AGGCGGCAGGAAGATGGAGT	TDP2	R128_L034	R128	L034	GAACACTCCTGACGGGTAACCAGCC	AGTCTTCCGTACCCGACTCCTGAGT	GGCTGGTTACCCGTCAGGAGTGTTC	ACTCAGGAGTCGGGTACGGAAGACT	GAACACTCCTGACGGGTAACCAGCCAGTCTTCCGTACCCGACTCCTGAGT	ACTCAGGAGTCGGGTACGGAAGACTGGCTGGTTACCCGTCAGGAGTGTTC	GTTTGAGAGCTAAGCAGAAAGCTGCATAGCAAGTTCAAATAAGGCTAGTCCGTACACAACTTGAAAAAGTGGCAGCCGAGTCGGCTGCTTTTTTT	CR2	GGAAAGGACGAAACACCGAGGCGGCAGGAAGATGGAGTGTTTGAGAGCTAAGCAGAAAGCTGCATAGCAAGTTCAAATAAGGCTAGTCCGTACACAACTTGAAAAAGTGGCAGCCGAGTCGGCTGCTTTTTTTGAACACTCCTGACGGGTAACCAGCCAGTCTTCCGTACCCGACTCCTGAGTAAGCTTGGCGGGATCCG
TDP2_1	AGGGGCGGTGCAGAGGCGGC	TDP2	R217_L037	R217	L037	GACTGGAGCGGATCGCTCGTGAAAA	ACTATAGCAGTCAAATGTATACTAT	TTTTCACGAGCGATCCGCTCCAGTC	ATAGTATACATTTGACTGCTATAGT	GACTGGAGCGGATCGCTCGTGAAAAACTATAGCAGTCAAATGTATACTAT	ATAGTATACATTTGACTGCTATAGTTTTTCACGAGCGATCCGCTCCAGTC	GTTTCAGAGCTAAGCACAAGAGTGCATAGCAAGTTGAAATAAGGCTAGTCCGTTTACAACTTGAAAAAGTGGCACCCGAGTCGGGTGCTTTTTTT	CR3	GGAAAGGACGAAACACCGAGGGGCGGTGCAGAGGCGGCGTTTCAGAGCTAAGCACAAGAGTGCATAGCAAGTTGAAATAAGGCTAGTCCGTTTACAACTTGAAAAAGTGGCACCCGAGTCGGGTGCTTTTTTTGACTGGAGCGGATCGCTCGTGAAAAACTATAGCAGTCAAATGTATACTATAAGCTTGGCGGGATCCG
TDP2_2	TTGGGGAGTTGCCTGGAGGG	TDP2	R181_L103	R181	L103	GAGGTCTTACCAAGGGTTTTGTGCG	AGCTCACGCCTGATTTCTCATGTTT	CGCACAAAACCCTTGGTAAGACCTC	AAACATGAGAAATCAGGCGTGAGCT	GAGGTCTTACCAAGGGTTTTGTGCGAGCTCACGCCTGATTTCTCATGTTT	AAACATGAGAAATCAGGCGTGAGCTCGCACAAAACCCTTGGTAAGACCTC	GTTTAAGAGCTAAGCTGGAAACAGCATAGCAAGTTTAAATAAGGCTAGTCCGTTATCAACTTGAAAAAGTGGCACCGAGTCGGTGCTTTTTTT	CR1	GGAAAGGACGAAACACCGTTGGGGAGTTGCCTGGAGGGGTTTAAGAGCTAAGCTGGAAACAGCATAGCAAGTTTAAATAAGGCTAGTCCGTTATCAACTTGAAAAAGTGGCACCGAGTCGGTGCTTTTTTTGAGGTCTTACCAAGGGTTTTGTGCGAGCTCACGCCTGATTTCTCATGTTTAAGCTTGGCGGGATCCG
TDRD10_0	AGGTATGGCTTGTCGGCCCC	TDRD10	R010_L010	R010	L010	GTCACGACCCCTTCAGACTGGTTGG	ACCACTCCGCTGCCCAGGTGACCCG	CCAACCAGTCTGAAGGGGTCGTGAC	CGGGTCACCTGGGCAGCGGAGTGGT	GTCACGACCCCTTCAGACTGGTTGGACCACTCCGCTGCCCAGGTGACCCG	CGGGTCACCTGGGCAGCGGAGTGGTCCAACCAGTCTGAAGGGGTCGTGAC	GTTTCAGAGCTAAGCACAAGAGTGCATAGCAAGTTGAAATAAGGCTAGTCCGTTTACAACTTGAAAAAGTGGCACCCGAGTCGGGTGCTTTTTTT	CR3	GGAAAGGACGAAACACCGAGGTATGGCTTGTCGGCCCCGTTTCAGAGCTAAGCACAAGAGTGCATAGCAAGTTGAAATAAGGCTAGTCCGTTTACAACTTGAAAAAGTGGCACCCGAGTCGGGTGCTTTTTTTGTCACGACCCCTTCAGACTGGTTGGACCACTCCGCTGCCCAGGTGACCCGAAGCTTGGCGGGATCCG
TDRD10_1	CGATCGCAGGTGCACGCGCG	TDRD10	R207_L113	R207	L113	GTGTACTCTTCTAAACTAGTCATGC	AGCCTTCGTATGAGGAGAATACCCG	GCATGACTAGTTTAGAAGAGTACAC	CGGGTATTCTCCTCATACGAAGGCT	GTGTACTCTTCTAAACTAGTCATGCAGCCTTCGTATGAGGAGAATACCCG	CGGGTATTCTCCTCATACGAAGGCTGCATGACTAGTTTAGAAGAGTACAC	GTTTGAGAGCTAAGCAGAAAGCTGCATAGCAAGTTCAAATAAGGCTAGTCCGTACACAACTTGAAAAAGTGGCAGCCGAGTCGGCTGCTTTTTTT	CR2	GGAAAGGACGAAACACCGCGATCGCAGGTGCACGCGCGGTTTGAGAGCTAAGCAGAAAGCTGCATAGCAAGTTCAAATAAGGCTAGTCCGTACACAACTTGAAAAAGTGGCAGCCGAGTCGGCTGCTTTTTTTGTGTACTCTTCTAAACTAGTCATGCAGCCTTCGTATGAGGAGAATACCCGAAGCTTGGCGGGATCCG
TDRD10_2	GCCTGGCATCCCGGGACCTG	TDRD10	R025_L193	R025	L193	GTTGTGATATCTGGAGAACTCTTCA	AGTCTTGGGCTGTGGACTAATGCTA	TGAAGAGTTCTCCAGATATCACAAC	TAGCATTAGTCCACAGCCCAAGACT	GTTGTGATATCTGGAGAACTCTTCAAGTCTTGGGCTGTGGACTAATGCTA	TAGCATTAGTCCACAGCCCAAGACTTGAAGAGTTCTCCAGATATCACAAC	GTTTCAGAGCTAAGCACAAGAGTGCATAGCAAGTTGAAATAAGGCTAGTCCGTTTACAACTTGAAAAAGTGGCACCCGAGTCGGGTGCTTTTTTT	CR3	GGAAAGGACGAAACACCGGCCTGGCATCCCGGGACCTGGTTTCAGAGCTAAGCACAAGAGTGCATAGCAAGTTGAAATAAGGCTAGTCCGTTTACAACTTGAAAAAGTGGCACCCGAGTCGGGTGCTTTTTTTGTTGTGATATCTGGAGAACTCTTCAAGTCTTGGGCTGTGGACTAATGCTAAAGCTTGGCGGGATCCG
TDRD12_0	CAGGCAGGGATCCCGCAGCG	TDRD12	R004_L048	R004	L048	GAACTGTTATGAAACCACTCGTGGC	ACCAAACTCCTCCGCTGCAGACAGG	GCCACGAGTGGTTTCATAACAGTTC	CCTGTCTGCAGCGGAGGAGTTTGGT	GAACTGTTATGAAACCACTCGTGGCACCAAACTCCTCCGCTGCAGACAGG	CCTGTCTGCAGCGGAGGAGTTTGGTGCCACGAGTGGTTTCATAACAGTTC	GTTTAAGAGCTAAGCTGGAAACAGCATAGCAAGTTTAAATAAGGCTAGTCCGTTATCAACTTGAAAAAGTGGCACCGAGTCGGTGCTTTTTTT	CR1	GGAAAGGACGAAACACCGCAGGCAGGGATCCCGCAGCGGTTTAAGAGCTAAGCTGGAAACAGCATAGCAAGTTTAAATAAGGCTAGTCCGTTATCAACTTGAAAAAGTGGCACCGAGTCGGTGCTTTTTTTGAACTGTTATGAAACCACTCGTGGCACCAAACTCCTCCGCTGCAGACAGGAAGCTTGGCGGGATCCG
TDRD12_1	CAGTAACCAGCCCCTCGCTG	TDRD12	R044_L203	R044	L203	GTGGAGTTTGCTCAACTCGAGAATT	ACAAAACTAGTCTACAGGCCTCTAT	AATTCTCGAGTTGAGCAAACTCCAC	ATAGAGGCCTGTAGACTAGTTTTGT	GTGGAGTTTGCTCAACTCGAGAATTACAAAACTAGTCTACAGGCCTCTAT	ATAGAGGCCTGTAGACTAGTTTTGTAATTCTCGAGTTGAGCAAACTCCAC	GTTTAAGAGCTAAGCTGGAAACAGCATAGCAAGTTTAAATAAGGCTAGTCCGTTATCAACTTGAAAAAGTGGCACCGAGTCGGTGCTTTTTTT	CR1	GGAAAGGACGAAACACCGCAGTAACCAGCCCCTCGCTGGTTTAAGAGCTAAGCTGGAAACAGCATAGCAAGTTTAAATAAGGCTAGTCCGTTATCAACTTGAAAAAGTGGCACCGAGTCGGTGCTTTTTTTGTGGAGTTTGCTCAACTCGAGAATTACAAAACTAGTCTACAGGCCTCTATAAGCTTGGCGGGATCCG
TDRD12_2	GGCAGGGATCCCGCAGCGAG	TDRD12	R142_L021	R142	L021	GTACCGAGGCGTTTCCTAGGGTAAG	AGCGTTGTGCTGAGGTCGAAACAGA	CTTACCCTAGGAAACGCCTCGGTAC	TCTGTTTCGACCTCAGCACAACGCT	GTACCGAGGCGTTTCCTAGGGTAAGAGCGTTGTGCTGAGGTCGAAACAGA	TCTGTTTCGACCTCAGCACAACGCTCTTACCCTAGGAAACGCCTCGGTAC	GTTTAAGAGCTAAGCTGGAAACAGCATAGCAAGTTTAAATAAGGCTAGTCCGTTATCAACTTGAAAAAGTGGCACCGAGTCGGTGCTTTTTTT	CR1	GGAAAGGACGAAACACCGGGCAGGGATCCCGCAGCGAGGTTTAAGAGCTAAGCTGGAAACAGCATAGCAAGTTTAAATAAGGCTAGTCCGTTATCAACTTGAAAAAGTGGCACCGAGTCGGTGCTTTTTTTGTACCGAGGCGTTTCCTAGGGTAAGAGCGTTGTGCTGAGGTCGAAACAGAAAGCTTGGCGGGATCCG
TDRD15_0	AATACCGCTAGGGCCCAAGA	TDRD15	R077_L154	R077	L154	GAACGGTGTCGTCGAGACATGATGG	ACGTATGACGTCGGTAGTCTACAGA	CCATCATGTCTCGACGACACCGTTC	TCTGTAGACTACCGACGTCATACGT	GAACGGTGTCGTCGAGACATGATGGACGTATGACGTCGGTAGTCTACAGA	TCTGTAGACTACCGACGTCATACGTCCATCATGTCTCGACGACACCGTTC	GTTTCAGAGCTAAGCACAAGAGTGCATAGCAAGTTGAAATAAGGCTAGTCCGTTTACAACTTGAAAAAGTGGCACCCGAGTCGGGTGCTTTTTTT	CR3	GGAAAGGACGAAACACCGAATACCGCTAGGGCCCAAGAGTTTCAGAGCTAAGCACAAGAGTGCATAGCAAGTTGAAATAAGGCTAGTCCGTTTACAACTTGAAAAAGTGGCACCCGAGTCGGGTGCTTTTTTTGAACGGTGTCGTCGAGACATGATGGACGTATGACGTCGGTAGTCTACAGAAAGCTTGGCGGGATCCG
TDRD15_1	ACCGCTAGGGCCCAAGATGG	TDRD15	R179_L078	R179	L078	GACAGGAGGCGAGACCTCTCGTATT	AGTGGACAAAAGAGCTCCCCAGCCG	AATACGAGAGGTCTCGCCTCCTGTC	CGGCTGGGGAGCTCTTTTGTCCACT	GACAGGAGGCGAGACCTCTCGTATTAGTGGACAAAAGAGCTCCCCAGCCG	CGGCTGGGGAGCTCTTTTGTCCACTAATACGAGAGGTCTCGCCTCCTGTC	GTTTAAGAGCTAAGCTGGAAACAGCATAGCAAGTTTAAATAAGGCTAGTCCGTTATCAACTTGAAAAAGTGGCACCGAGTCGGTGCTTTTTTT	CR1	GGAAAGGACGAAACACCGACCGCTAGGGCCCAAGATGGGTTTAAGAGCTAAGCTGGAAACAGCATAGCAAGTTTAAATAAGGCTAGTCCGTTATCAACTTGAAAAAGTGGCACCGAGTCGGTGCTTTTTTTGACAGGAGGCGAGACCTCTCGTATTAGTGGACAAAAGAGCTCCCCAGCCGAAGCTTGGCGGGATCCG
TDRD15_2	CCCGCCATCTTGGGCCCTAG	TDRD15	R118_L158	R118	L158	GAGATCATCTGTTTGGATATCACAT	ACAAAAGAAAACGGTTGTCAACTGT	ATGTGATATCCAAACAGATGATCTC	ACAGTTGACAACCGTTTTCTTTTGT	GAGATCATCTGTTTGGATATCACATACAAAAGAAAACGGTTGTCAACTGT	ACAGTTGACAACCGTTTTCTTTTGTATGTGATATCCAAACAGATGATCTC	GTTTCAGAGCTAAGCACAAGAGTGCATAGCAAGTTGAAATAAGGCTAGTCCGTTTACAACTTGAAAAAGTGGCACCCGAGTCGGGTGCTTTTTTT	CR3	GGAAAGGACGAAACACCGCCCGCCATCTTGGGCCCTAGGTTTCAGAGCTAAGCACAAGAGTGCATAGCAAGTTGAAATAAGGCTAGTCCGTTTACAACTTGAAAAAGTGGCACCCGAGTCGGGTGCTTTTTTTGAGATCATCTGTTTGGATATCACATACAAAAGAAAACGGTTGTCAACTGTAAGCTTGGCGGGATCCG
TDRD1_0	AGGGCGCATCCCAGGCGGCA	TDRD1	R154_L203	R154	L203	GACATGAAACGACGGCTAATGAACG	ACAAAACTAGTCTACAGGCCTCTAT	CGTTCATTAGCCGTCGTTTCATGTC	ATAGAGGCCTGTAGACTAGTTTTGT	GACATGAAACGACGGCTAATGAACGACAAAACTAGTCTACAGGCCTCTAT	ATAGAGGCCTGTAGACTAGTTTTGTCGTTCATTAGCCGTCGTTTCATGTC	GTTTGAGAGCTAAGCAGAAAGCTGCATAGCAAGTTCAAATAAGGCTAGTCCGTACACAACTTGAAAAAGTGGCAGCCGAGTCGGCTGCTTTTTTT	CR2	GGAAAGGACGAAACACCGAGGGCGCATCCCAGGCGGCAGTTTGAGAGCTAAGCAGAAAGCTGCATAGCAAGTTCAAATAAGGCTAGTCCGTACACAACTTGAAAAAGTGGCAGCCGAGTCGGCTGCTTTTTTTGACATGAAACGACGGCTAATGAACGACAAAACTAGTCTACAGGCCTCTATAAGCTTGGCGGGATCCG
TDRD1_1	AGTGCAGGGCGCATCCCAGG	TDRD1	R180_L219	R180	L219	GTGTAGTATTGTCTGCTCTACTTGC	AGCTCTCGGCAGTGGACCCTTGCGC	GCAAGTAGAGCAGACAATACTACAC	GCGCAAGGGTCCACTGCCGAGAGCT	GTGTAGTATTGTCTGCTCTACTTGCAGCTCTCGGCAGTGGACCCTTGCGC	GCGCAAGGGTCCACTGCCGAGAGCTGCAAGTAGAGCAGACAATACTACAC	GTTTAAGAGCTAAGCTGGAAACAGCATAGCAAGTTTAAATAAGGCTAGTCCGTTATCAACTTGAAAAAGTGGCACCGAGTCGGTGCTTTTTTT	CR1	GGAAAGGACGAAACACCGAGTGCAGGGCGCATCCCAGGGTTTAAGAGCTAAGCTGGAAACAGCATAGCAAGTTTAAATAAGGCTAGTCCGTTATCAACTTGAAAAAGTGGCACCGAGTCGGTGCTTTTTTTGTGTAGTATTGTCTGCTCTACTTGCAGCTCTCGGCAGTGGACCCTTGCGCAAGCTTGGCGGGATCCG
TDRD1_2	TTGGAGGCGAGGGAAGTGCA	TDRD1	R176_L060	R176	L060	GACTGGACAAGACACCTTTTGTATA	AGCCGACACATCATAACCTGTGGAT	TATACAAAAGGTGTCTTGTCCAGTC	ATCCACAGGTTATGATGTGTCGGCT	GACTGGACAAGACACCTTTTGTATAAGCCGACACATCATAACCTGTGGAT	ATCCACAGGTTATGATGTGTCGGCTTATACAAAAGGTGTCTTGTCCAGTC	GTTTGAGAGCTAAGCAGAAAGCTGCATAGCAAGTTCAAATAAGGCTAGTCCGTACACAACTTGAAAAAGTGGCAGCCGAGTCGGCTGCTTTTTTT	CR2	GGAAAGGACGAAACACCGTTGGAGGCGAGGGAAGTGCAGTTTGAGAGCTAAGCAGAAAGCTGCATAGCAAGTTCAAATAAGGCTAGTCCGTACACAACTTGAAAAAGTGGCAGCCGAGTCGGCTGCTTTTTTTGACTGGACAAGACACCTTTTGTATAAGCCGACACATCATAACCTGTGGATAAGCTTGGCGGGATCCG
TDRD3_0	AACCTCCTCGCGACTTTCCA	TDRD3	R201_L114	R201	L114	GAGGTGTTCGCACAGGAAATCAGAC	ACGAATCTGTACCCGAGTATTCAGG	GTCTGATTTCCTGTGCGAACACCTC	CCTGAATACTCGGGTACAGATTCGT	GAGGTGTTCGCACAGGAAATCAGACACGAATCTGTACCCGAGTATTCAGG	CCTGAATACTCGGGTACAGATTCGTGTCTGATTTCCTGTGCGAACACCTC	GTTTAAGAGCTAAGCTGGAAACAGCATAGCAAGTTTAAATAAGGCTAGTCCGTTATCAACTTGAAAAAGTGGCACCGAGTCGGTGCTTTTTTT	CR1	GGAAAGGACGAAACACCGAACCTCCTCGCGACTTTCCAGTTTAAGAGCTAAGCTGGAAACAGCATAGCAAGTTTAAATAAGGCTAGTCCGTTATCAACTTGAAAAAGTGGCACCGAGTCGGTGCTTTTTTTGAGGTGTTCGCACAGGAAATCAGACACGAATCTGTACCCGAGTATTCAGGAAGCTTGGCGGGATCCG
TDRD3_1	CACCTTGGAAAGTCGCGAGG	TDRD3	R043_L002	R043	L002	GAAAGCAAAAGAGTGCTTACGACGT	AGTCGAGAGCTCGCGACCGGTGACG	ACGTCGTAAGCACTCTTTTGCTTTC	CGTCACCGGTCGCGAGCTCTCGACT	GAAAGCAAAAGAGTGCTTACGACGTAGTCGAGAGCTCGCGACCGGTGACG	CGTCACCGGTCGCGAGCTCTCGACTACGTCGTAAGCACTCTTTTGCTTTC	GTTTGAGAGCTAAGCAGAAAGCTGCATAGCAAGTTCAAATAAGGCTAGTCCGTACACAACTTGAAAAAGTGGCAGCCGAGTCGGCTGCTTTTTTT	CR2	GGAAAGGACGAAACACCGCACCTTGGAAAGTCGCGAGGGTTTGAGAGCTAAGCAGAAAGCTGCATAGCAAGTTCAAATAAGGCTAGTCCGTACACAACTTGAAAAAGTGGCAGCCGAGTCGGCTGCTTTTTTTGAAAGCAAAAGAGTGCTTACGACGTAGTCGAGAGCTCGCGACCGGTGACGAAGCTTGGCGGGATCCG
TDRD3_2	GCACACCTTGGAAAGTCGCG	TDRD3	R144_L215	R144	L215	GTCCCGTGCCCTGAGCTCCCCACGC	ACATATGACCAGGCCTGTTTTGACT	GCGTGGGGAGCTCAGGGCACGGGAC	AGTCAAAACAGGCCTGGTCATATGT	GTCCCGTGCCCTGAGCTCCCCACGCACATATGACCAGGCCTGTTTTGACT	AGTCAAAACAGGCCTGGTCATATGTGCGTGGGGAGCTCAGGGCACGGGAC	GTTTGAGAGCTAAGCAGAAAGCTGCATAGCAAGTTCAAATAAGGCTAGTCCGTACACAACTTGAAAAAGTGGCAGCCGAGTCGGCTGCTTTTTTT	CR2	GGAAAGGACGAAACACCGGCACACCTTGGAAAGTCGCGGTTTGAGAGCTAAGCAGAAAGCTGCATAGCAAGTTCAAATAAGGCTAGTCCGTACACAACTTGAAAAAGTGGCAGCCGAGTCGGCTGCTTTTTTTGTCCCGTGCCCTGAGCTCCCCACGCACATATGACCAGGCCTGTTTTGACTAAGCTTGGCGGGATCCG
TDRD5_0	AGGGCCCCCTAATCTCTACT	TDRD5	R014_L170	R014	L170	GAGACCATGTGTCATGACCCGACCC	ACTACACCCCTGAAATCCTGTCCGC	GGGTCGGGTCATGACACATGGTCTC	GCGGACAGGATTTCAGGGGTGTAGT	GAGACCATGTGTCATGACCCGACCCACTACACCCCTGAAATCCTGTCCGC	GCGGACAGGATTTCAGGGGTGTAGTGGGTCGGGTCATGACACATGGTCTC	GTTTAAGAGCTAAGCTGGAAACAGCATAGCAAGTTTAAATAAGGCTAGTCCGTTATCAACTTGAAAAAGTGGCACCGAGTCGGTGCTTTTTTT	CR1	GGAAAGGACGAAACACCGAGGGCCCCCTAATCTCTACTGTTTAAGAGCTAAGCTGGAAACAGCATAGCAAGTTTAAATAAGGCTAGTCCGTTATCAACTTGAAAAAGTGGCACCGAGTCGGTGCTTTTTTTGAGACCATGTGTCATGACCCGACCCACTACACCCCTGAAATCCTGTCCGCAAGCTTGGCGGGATCCG
TDRD5_1	CGGGCCGAGTAGAGATTAGG	TDRD5	R035_L175	R035	L175	GATAGCAAATCAATGCTAACCTACC	ACCTTACGAGTGGCATGGTGTCGCA	GGTAGGTTAGCATTGATTTGCTATC	TGCGACACCATGCCACTCGTAAGGT	GATAGCAAATCAATGCTAACCTACCACCTTACGAGTGGCATGGTGTCGCA	TGCGACACCATGCCACTCGTAAGGTGGTAGGTTAGCATTGATTTGCTATC	GTTTCAGAGCTAAGCACAAGAGTGCATAGCAAGTTGAAATAAGGCTAGTCCGTTTACAACTTGAAAAAGTGGCACCCGAGTCGGGTGCTTTTTTT	CR3	GGAAAGGACGAAACACCGCGGGCCGAGTAGAGATTAGGGTTTCAGAGCTAAGCACAAGAGTGCATAGCAAGTTGAAATAAGGCTAGTCCGTTTACAACTTGAAAAAGTGGCACCCGAGTCGGGTGCTTTTTTTGATAGCAAATCAATGCTAACCTACCACCTTACGAGTGGCATGGTGTCGCAAAGCTTGGCGGGATCCG
TDRD5_2	GCGGGCCGAGTAGAGATTAG	TDRD5	R012_L007	R012	L007	GATCACACGGGACAGCACCTGTTAC	AGGGTTGCATTGGGAACTATAGAAT	GTAACAGGTGCTGTCCCGTGTGATC	ATTCTATAGTTCCCAATGCAACCCT	GATCACACGGGACAGCACCTGTTACAGGGTTGCATTGGGAACTATAGAAT	ATTCTATAGTTCCCAATGCAACCCTGTAACAGGTGCTGTCCCGTGTGATC	GTTTCAGAGCTAAGCACAAGAGTGCATAGCAAGTTGAAATAAGGCTAGTCCGTTTACAACTTGAAAAAGTGGCACCCGAGTCGGGTGCTTTTTTT	CR3	GGAAAGGACGAAACACCGGCGGGCCGAGTAGAGATTAGGTTTCAGAGCTAAGCACAAGAGTGCATAGCAAGTTGAAATAAGGCTAGTCCGTTTACAACTTGAAAAAGTGGCACCCGAGTCGGGTGCTTTTTTTGATCACACGGGACAGCACCTGTTACAGGGTTGCATTGGGAACTATAGAATAAGCTTGGCGGGATCCG
TDRD6_0	CGGGTCTTACCAGTCCGTGG	TDRD6	R055_L200	R055	L200	GAGAACAATGCATCCGAGTCGTAGT	ACAATTGTGTAGGGGACAGTTCTGA	ACTACGACTCGGATGCATTGTTCTC	TCAGAACTGTCCCCTACACAATTGT	GAGAACAATGCATCCGAGTCGTAGTACAATTGTGTAGGGGACAGTTCTGA	TCAGAACTGTCCCCTACACAATTGTACTACGACTCGGATGCATTGTTCTC	GTTTCAGAGCTAAGCACAAGAGTGCATAGCAAGTTGAAATAAGGCTAGTCCGTTTACAACTTGAAAAAGTGGCACCCGAGTCGGGTGCTTTTTTT	CR3	GGAAAGGACGAAACACCGCGGGTCTTACCAGTCCGTGGGTTTCAGAGCTAAGCACAAGAGTGCATAGCAAGTTGAAATAAGGCTAGTCCGTTTACAACTTGAAAAAGTGGCACCCGAGTCGGGTGCTTTTTTTGAGAACAATGCATCCGAGTCGTAGTACAATTGTGTAGGGGACAGTTCTGAAAGCTTGGCGGGATCCG
TDRD6_1	GTCCGTGGCGGGAGTCCCGG	TDRD6	R008_L050	R008	L050	GATGGCAGCGCAGCTCATCTCTTAG	AGCCATGTCTTGATGACGTTTGGGC	CTAAGAGATGAGCTGCGCTGCCATC	GCCCAAACGTCATCAAGACATGGCT	GATGGCAGCGCAGCTCATCTCTTAGAGCCATGTCTTGATGACGTTTGGGC	GCCCAAACGTCATCAAGACATGGCTCTAAGAGATGAGCTGCGCTGCCATC	GTTTCAGAGCTAAGCACAAGAGTGCATAGCAAGTTGAAATAAGGCTAGTCCGTTTACAACTTGAAAAAGTGGCACCCGAGTCGGGTGCTTTTTTT	CR3	GGAAAGGACGAAACACCGGTCCGTGGCGGGAGTCCCGGGTTTCAGAGCTAAGCACAAGAGTGCATAGCAAGTTGAAATAAGGCTAGTCCGTTTACAACTTGAAAAAGTGGCACCCGAGTCGGGTGCTTTTTTTGATGGCAGCGCAGCTCATCTCTTAGAGCCATGTCTTGATGACGTTTGGGCAAGCTTGGCGGGATCCG
TDRD6_2	TACCGGGTCTTACCAGTCCG	TDRD6	R216_L060	R216	L060	GAGTAGTACACTCAGGAACCGTGCA	AGCCGACACATCATAACCTGTGGAT	TGCACGGTTCCTGAGTGTACTACTC	ATCCACAGGTTATGATGTGTCGGCT	GAGTAGTACACTCAGGAACCGTGCAAGCCGACACATCATAACCTGTGGAT	ATCCACAGGTTATGATGTGTCGGCTTGCACGGTTCCTGAGTGTACTACTC	GTTTCAGAGCTAAGCACAAGAGTGCATAGCAAGTTGAAATAAGGCTAGTCCGTTTACAACTTGAAAAAGTGGCACCCGAGTCGGGTGCTTTTTTT	CR3	GGAAAGGACGAAACACCGTACCGGGTCTTACCAGTCCGGTTTCAGAGCTAAGCACAAGAGTGCATAGCAAGTTGAAATAAGGCTAGTCCGTTTACAACTTGAAAAAGTGGCACCCGAGTCGGGTGCTTTTTTTGAGTAGTACACTCAGGAACCGTGCAAGCCGACACATCATAACCTGTGGATAAGCTTGGCGGGATCCG
TDRD7_0	GCGGGGAAACCGAAAGTGGG	TDRD7	R213_L234	R213	L234	GTTAGCAAAACATCGGTGTGCTACG	AGTCATCGACAGACTTCTCTACCGA	CGTAGCACACCGATGTTTTGCTAAC	TCGGTAGAGAAGTCTGTCGATGACT	GTTAGCAAAACATCGGTGTGCTACGAGTCATCGACAGACTTCTCTACCGA	TCGGTAGAGAAGTCTGTCGATGACTCGTAGCACACCGATGTTTTGCTAAC	GTTTGAGAGCTAAGCAGAAAGCTGCATAGCAAGTTCAAATAAGGCTAGTCCGTACACAACTTGAAAAAGTGGCAGCCGAGTCGGCTGCTTTTTTT	CR2	GGAAAGGACGAAACACCGGCGGGGAAACCGAAAGTGGGGTTTGAGAGCTAAGCAGAAAGCTGCATAGCAAGTTCAAATAAGGCTAGTCCGTACACAACTTGAAAAAGTGGCAGCCGAGTCGGCTGCTTTTTTTGTTAGCAAAACATCGGTGTGCTACGAGTCATCGACAGACTTCTCTACCGAAAGCTTGGCGGGATCCG
TDRD7_1	GGGAAACCGAAAGTGGGCGG	TDRD7	R074_L095	R074	L095	GACAGCTATGGTAGACAATCCAACT	AGCAGACCAATGTCCTGAACTCCGT	AGTTGGATTGTCTACCATAGCTGTC	ACGGAGTTCAGGACATTGGTCTGCT	GACAGCTATGGTAGACAATCCAACTAGCAGACCAATGTCCTGAACTCCGT	ACGGAGTTCAGGACATTGGTCTGCTAGTTGGATTGTCTACCATAGCTGTC	GTTTAAGAGCTAAGCTGGAAACAGCATAGCAAGTTTAAATAAGGCTAGTCCGTTATCAACTTGAAAAAGTGGCACCGAGTCGGTGCTTTTTTT	CR1	GGAAAGGACGAAACACCGGGGAAACCGAAAGTGGGCGGGTTTAAGAGCTAAGCTGGAAACAGCATAGCAAGTTTAAATAAGGCTAGTCCGTTATCAACTTGAAAAAGTGGCACCGAGTCGGTGCTTTTTTTGACAGCTATGGTAGACAATCCAACTAGCAGACCAATGTCCTGAACTCCGTAAGCTTGGCGGGATCCG
TDRD7_2	GGTGCGGGGAAACCGAAAGT	TDRD7	R179_L131	R179	L131	GACAGGAGGCGAGACCTCTCGTATT	ACTGTACCTGTCGACTGATCAGCCA	AATACGAGAGGTCTCGCCTCCTGTC	TGGCTGATCAGTCGACAGGTACAGT	GACAGGAGGCGAGACCTCTCGTATTACTGTACCTGTCGACTGATCAGCCA	TGGCTGATCAGTCGACAGGTACAGTAATACGAGAGGTCTCGCCTCCTGTC	GTTTCAGAGCTAAGCACAAGAGTGCATAGCAAGTTGAAATAAGGCTAGTCCGTTTACAACTTGAAAAAGTGGCACCCGAGTCGGGTGCTTTTTTT	CR3	GGAAAGGACGAAACACCGGGTGCGGGGAAACCGAAAGTGTTTCAGAGCTAAGCACAAGAGTGCATAGCAAGTTGAAATAAGGCTAGTCCGTTTACAACTTGAAAAAGTGGCACCCGAGTCGGGTGCTTTTTTTGACAGGAGGCGAGACCTCTCGTATTACTGTACCTGTCGACTGATCAGCCAAAGCTTGGCGGGATCCG
TDRD9_0	CATCCTCAAGGCCCAGGCGT	TDRD9	R152_L199	R152	L199	GTAACGAGATGAATGGACTCCAAAG	ACGTCAGATGAGCTTTCCGAAGTGA	CTTTGGAGTCCATTCATCTCGTTAC	TCACTTCGGAAAGCTCATCTGACGT	GTAACGAGATGAATGGACTCCAAAGACGTCAGATGAGCTTTCCGAAGTGA	TCACTTCGGAAAGCTCATCTGACGTCTTTGGAGTCCATTCATCTCGTTAC	GTTTAAGAGCTAAGCTGGAAACAGCATAGCAAGTTTAAATAAGGCTAGTCCGTTATCAACTTGAAAAAGTGGCACCGAGTCGGTGCTTTTTTT	CR1	GGAAAGGACGAAACACCGCATCCTCAAGGCCCAGGCGTGTTTAAGAGCTAAGCTGGAAACAGCATAGCAAGTTTAAATAAGGCTAGTCCGTTATCAACTTGAAAAAGTGGCACCGAGTCGGTGCTTTTTTTGTAACGAGATGAATGGACTCCAAAGACGTCAGATGAGCTTTCCGAAGTGAAAGCTTGGCGGGATCCG
TDRD9_1	CGCGGAGACCCGGCAGTTGG	TDRD9	R026_L151	R026	L151	GTGCGCTTATGATTGCTCTGGTGAA	ACAAGTGCGGAGATGAGCTCTGTTG	TTCACCAGAGCAATCATAAGCGCAC	CAACAGAGCTCATCTCCGCACTTGT	GTGCGCTTATGATTGCTCTGGTGAAACAAGTGCGGAGATGAGCTCTGTTG	CAACAGAGCTCATCTCCGCACTTGTTTCACCAGAGCAATCATAAGCGCAC	GTTTGAGAGCTAAGCAGAAAGCTGCATAGCAAGTTCAAATAAGGCTAGTCCGTACACAACTTGAAAAAGTGGCAGCCGAGTCGGCTGCTTTTTTT	CR2	GGAAAGGACGAAACACCGCGCGGAGACCCGGCAGTTGGGTTTGAGAGCTAAGCAGAAAGCTGCATAGCAAGTTCAAATAAGGCTAGTCCGTACACAACTTGAAAAAGTGGCAGCCGAGTCGGCTGCTTTTTTTGTGCGCTTATGATTGCTCTGGTGAAACAAGTGCGGAGATGAGCTCTGTTGAAGCTTGGCGGGATCCG
TDRD9_2	GAGCTTCCGCAGCATCCTCA	TDRD9	R158_L035	R158	L035	GTCACGAGGTCATTTCTGTCGTTCC	ACGAATGTCTTGACGTGTGGTGCTG	GGAACGACAGAAATGACCTCGTGAC	CAGCACCACACGTCAAGACATTCGT	GTCACGAGGTCATTTCTGTCGTTCCACGAATGTCTTGACGTGTGGTGCTG	CAGCACCACACGTCAAGACATTCGTGGAACGACAGAAATGACCTCGTGAC	GTTTGAGAGCTAAGCAGAAAGCTGCATAGCAAGTTCAAATAAGGCTAGTCCGTACACAACTTGAAAAAGTGGCAGCCGAGTCGGCTGCTTTTTTT	CR2	GGAAAGGACGAAACACCGGAGCTTCCGCAGCATCCTCAGTTTGAGAGCTAAGCAGAAAGCTGCATAGCAAGTTCAAATAAGGCTAGTCCGTACACAACTTGAAAAAGTGGCAGCCGAGTCGGCTGCTTTTTTTGTCACGAGGTCATTTCTGTCGTTCCACGAATGTCTTGACGTGTGGTGCTGAAGCTTGGCGGGATCCG
TDRKH_0	AGCTGGGGTGAGGCGCGAGG	TDRKH	R101_L007	R101	L007	GACAACAGAGCAAAAGATGACACTA	AGGGTTGCATTGGGAACTATAGAAT	TAGTGTCATCTTTTGCTCTGTTGTC	ATTCTATAGTTCCCAATGCAACCCT	GACAACAGAGCAAAAGATGACACTAAGGGTTGCATTGGGAACTATAGAAT	ATTCTATAGTTCCCAATGCAACCCTTAGTGTCATCTTTTGCTCTGTTGTC	GTTTAAGAGCTAAGCTGGAAACAGCATAGCAAGTTTAAATAAGGCTAGTCCGTTATCAACTTGAAAAAGTGGCACCGAGTCGGTGCTTTTTTT	CR1	GGAAAGGACGAAACACCGAGCTGGGGTGAGGCGCGAGGGTTTAAGAGCTAAGCTGGAAACAGCATAGCAAGTTTAAATAAGGCTAGTCCGTTATCAACTTGAAAAAGTGGCACCGAGTCGGTGCTTTTTTTGACAACAGAGCAAAAGATGACACTAAGGGTTGCATTGGGAACTATAGAATAAGCTTGGCGGGATCCG
TDRKH_1	GCGCGAGGCGGCGCACTCGA	TDRKH	R130_L236	R130	L236	GTCTGCACGTCTACTGTACGGTACA	AGAATACAATAGCTAAGGACACTCC	TGTACCGTACAGTAGACGTGCAGAC	GGAGTGTCCTTAGCTATTGTATTCT	GTCTGCACGTCTACTGTACGGTACAAGAATACAATAGCTAAGGACACTCC	GGAGTGTCCTTAGCTATTGTATTCTTGTACCGTACAGTAGACGTGCAGAC	GTTTAAGAGCTAAGCTGGAAACAGCATAGCAAGTTTAAATAAGGCTAGTCCGTTATCAACTTGAAAAAGTGGCACCGAGTCGGTGCTTTTTTT	CR1	GGAAAGGACGAAACACCGGCGCGAGGCGGCGCACTCGAGTTTAAGAGCTAAGCTGGAAACAGCATAGCAAGTTTAAATAAGGCTAGTCCGTTATCAACTTGAAAAAGTGGCACCGAGTCGGTGCTTTTTTTGTCTGCACGTCTACTGTACGGTACAAGAATACAATAGCTAAGGACACTCCAAGCTTGGCGGGATCCG
TDRKH_2	TGCAGCTGGGGTGAGGCGCG	TDRKH	R150_L059	R150	L059	GTCAGGTCTGCTCGGCTGGGCACTT	ACAGCACGCAACATTAGGATAGCAA	AAGTGCCCAGCCGAGCAGACCTGAC	TTGCTATCCTAATGTTGCGTGCTGT	GTCAGGTCTGCTCGGCTGGGCACTTACAGCACGCAACATTAGGATAGCAA	TTGCTATCCTAATGTTGCGTGCTGTAAGTGCCCAGCCGAGCAGACCTGAC	GTTTCAGAGCTAAGCACAAGAGTGCATAGCAAGTTGAAATAAGGCTAGTCCGTTTACAACTTGAAAAAGTGGCACCCGAGTCGGGTGCTTTTTTT	CR3	GGAAAGGACGAAACACCGTGCAGCTGGGGTGAGGCGCGGTTTCAGAGCTAAGCACAAGAGTGCATAGCAAGTTGAAATAAGGCTAGTCCGTTTACAACTTGAAAAAGTGGCACCCGAGTCGGGTGCTTTTTTTGTCAGGTCTGCTCGGCTGGGCACTTACAGCACGCAACATTAGGATAGCAAAAGCTTGGCGGGATCCG
TDRP_0	ACAGCCCGACGCACGGACGG	TDRP	R002_L111	R002	L111	GATACCACTAGTCAACAGGAGAGTC	ACATAAGGCAACCGATGTGCACAAT	GACTCTCCTGTTGACTAGTGGTATC	ATTGTGCACATCGGTTGCCTTATGT	GATACCACTAGTCAACAGGAGAGTCACATAAGGCAACCGATGTGCACAAT	ATTGTGCACATCGGTTGCCTTATGTGACTCTCCTGTTGACTAGTGGTATC	GTTTAAGAGCTAAGCTGGAAACAGCATAGCAAGTTTAAATAAGGCTAGTCCGTTATCAACTTGAAAAAGTGGCACCGAGTCGGTGCTTTTTTT	CR1	GGAAAGGACGAAACACCGACAGCCCGACGCACGGACGGGTTTAAGAGCTAAGCTGGAAACAGCATAGCAAGTTTAAATAAGGCTAGTCCGTTATCAACTTGAAAAAGTGGCACCGAGTCGGTGCTTTTTTTGATACCACTAGTCAACAGGAGAGTCACATAAGGCAACCGATGTGCACAATAAGCTTGGCGGGATCCG
TDRP_1	CAGCCCGACGCACGGACGGA	TDRP	R144_L227	R144	L227	GTCCCGTGCCCTGAGCTCCCCACGC	ACATGTCTAGTGTGTAGCGATGCCT	GCGTGGGGAGCTCAGGGCACGGGAC	AGGCATCGCTACACACTAGACATGT	GTCCCGTGCCCTGAGCTCCCCACGCACATGTCTAGTGTGTAGCGATGCCT	AGGCATCGCTACACACTAGACATGTGCGTGGGGAGCTCAGGGCACGGGAC	GTTTAAGAGCTAAGCTGGAAACAGCATAGCAAGTTTAAATAAGGCTAGTCCGTTATCAACTTGAAAAAGTGGCACCGAGTCGGTGCTTTTTTT	CR1	GGAAAGGACGAAACACCGCAGCCCGACGCACGGACGGAGTTTAAGAGCTAAGCTGGAAACAGCATAGCAAGTTTAAATAAGGCTAGTCCGTTATCAACTTGAAAAAGTGGCACCGAGTCGGTGCTTTTTTTGTCCCGTGCCCTGAGCTCCCCACGCACATGTCTAGTGTGTAGCGATGCCTAAGCTTGGCGGGATCCG
TDRP_2	CGGAGCCACAGCCCGACGCA	TDRP	R092_L071	R092	L071	GACATCTTATCTGTTCAGCACTCAT	AGACATCTTTTGCGGAGGAGTCAAG	ATGAGTGCTGAACAGATAAGATGTC	CTTGACTCCTCCGCAAAAGATGTCT	GACATCTTATCTGTTCAGCACTCATAGACATCTTTTGCGGAGGAGTCAAG	CTTGACTCCTCCGCAAAAGATGTCTATGAGTGCTGAACAGATAAGATGTC	GTTTAAGAGCTAAGCTGGAAACAGCATAGCAAGTTTAAATAAGGCTAGTCCGTTATCAACTTGAAAAAGTGGCACCGAGTCGGTGCTTTTTTT	CR1	GGAAAGGACGAAACACCGCGGAGCCACAGCCCGACGCAGTTTAAGAGCTAAGCTGGAAACAGCATAGCAAGTTTAAATAAGGCTAGTCCGTTATCAACTTGAAAAAGTGGCACCGAGTCGGTGCTTTTTTTGACATCTTATCTGTTCAGCACTCATAGACATCTTTTGCGGAGGAGTCAAGAAGCTTGGCGGGATCCG
TEAD1_0	GAGGCTCGGCTCGGCTCAGG	TEAD1	R050_L109	R050	L109	GAGTAGTAGTGAGAGCTGTACAACA	AGGCAAGAGGACACATGAGCTGCAA	TGTTGTACAGCTCTCACTACTACTC	TTGCAGCTCATGTGTCCTCTTGCCT	GAGTAGTAGTGAGAGCTGTACAACAAGGCAAGAGGACACATGAGCTGCAA	TTGCAGCTCATGTGTCCTCTTGCCTTGTTGTACAGCTCTCACTACTACTC	GTTTAAGAGCTAAGCTGGAAACAGCATAGCAAGTTTAAATAAGGCTAGTCCGTTATCAACTTGAAAAAGTGGCACCGAGTCGGTGCTTTTTTT	CR1	GGAAAGGACGAAACACCGGAGGCTCGGCTCGGCTCAGGGTTTAAGAGCTAAGCTGGAAACAGCATAGCAAGTTTAAATAAGGCTAGTCCGTTATCAACTTGAAAAAGTGGCACCGAGTCGGTGCTTTTTTTGAGTAGTAGTGAGAGCTGTACAACAAGGCAAGAGGACACATGAGCTGCAAAAGCTTGGCGGGATCCG
TEAD1_1	TCGGCTCAGGCGGCGCGGCG	TEAD1	R061_L127	R061	L127	GTTTAGATGGGACCGGTTTCGATTA	AGCCCTCACTAGTTCACGGCTCCGG	TAATCGAAACCGGTCCCATCTAAAC	CCGGAGCCGTGAACTAGTGAGGGCT	GTTTAGATGGGACCGGTTTCGATTAAGCCCTCACTAGTTCACGGCTCCGG	CCGGAGCCGTGAACTAGTGAGGGCTTAATCGAAACCGGTCCCATCTAAAC	GTTTCAGAGCTAAGCACAAGAGTGCATAGCAAGTTGAAATAAGGCTAGTCCGTTTACAACTTGAAAAAGTGGCACCCGAGTCGGGTGCTTTTTTT	CR3	GGAAAGGACGAAACACCGTCGGCTCAGGCGGCGCGGCGGTTTCAGAGCTAAGCACAAGAGTGCATAGCAAGTTGAAATAAGGCTAGTCCGTTTACAACTTGAAAAAGTGGCACCCGAGTCGGGTGCTTTTTTTGTTTAGATGGGACCGGTTTCGATTAAGCCCTCACTAGTTCACGGCTCCGGAAGCTTGGCGGGATCCG
TEAD1_2	TCGGCTCGGCTCAGGCGGCG	TEAD1	R110_L187	R110	L187	GAGACGATATCTTTGCTCAACATAC	AGATATGCGTTCCCTACGTGACTCA	GTATGTTGAGCAAAGATATCGTCTC	TGAGTCACGTAGGGAACGCATATCT	GAGACGATATCTTTGCTCAACATACAGATATGCGTTCCCTACGTGACTCA	TGAGTCACGTAGGGAACGCATATCTGTATGTTGAGCAAAGATATCGTCTC	GTTTCAGAGCTAAGCACAAGAGTGCATAGCAAGTTGAAATAAGGCTAGTCCGTTTACAACTTGAAAAAGTGGCACCCGAGTCGGGTGCTTTTTTT	CR3	GGAAAGGACGAAACACCGTCGGCTCGGCTCAGGCGGCGGTTTCAGAGCTAAGCACAAGAGTGCATAGCAAGTTGAAATAAGGCTAGTCCGTTTACAACTTGAAAAAGTGGCACCCGAGTCGGGTGCTTTTTTTGAGACGATATCTTTGCTCAACATACAGATATGCGTTCCCTACGTGACTCAAAGCTTGGCGGGATCCG
TEAD2_0	CTCCCCAGCCCCAGGCCGGG	TEAD2	R176_L015	R176	L015	GACTGGACAAGACACCTTTTGTATA	AGCGGTCCCAACCACTGGTCACACA	TATACAAAAGGTGTCTTGTCCAGTC	TGTGTGACCAGTGGTTGGGACCGCT	GACTGGACAAGACACCTTTTGTATAAGCGGTCCCAACCACTGGTCACACA	TGTGTGACCAGTGGTTGGGACCGCTTATACAAAAGGTGTCTTGTCCAGTC	GTTTAAGAGCTAAGCTGGAAACAGCATAGCAAGTTTAAATAAGGCTAGTCCGTTATCAACTTGAAAAAGTGGCACCGAGTCGGTGCTTTTTTT	CR1	GGAAAGGACGAAACACCGCTCCCCAGCCCCAGGCCGGGGTTTAAGAGCTAAGCTGGAAACAGCATAGCAAGTTTAAATAAGGCTAGTCCGTTATCAACTTGAAAAAGTGGCACCGAGTCGGTGCTTTTTTTGACTGGACAAGACACCTTTTGTATAAGCGGTCCCAACCACTGGTCACACAAAGCTTGGCGGGATCCG
TEAD2_1	GCAGGATCCCCGACTCCCGC	TEAD2	R177_L149	R177	L149	GTCGCGAGGTGAGGGGAGTGCTGCC	AGGGGAGGAGTGATGAGTTATGCGT	GGCAGCACTCCCCTCACCTCGCGAC	ACGCATAACTCATCACTCCTCCCCT	GTCGCGAGGTGAGGGGAGTGCTGCCAGGGGAGGAGTGATGAGTTATGCGT	ACGCATAACTCATCACTCCTCCCCTGGCAGCACTCCCCTCACCTCGCGAC	GTTTGAGAGCTAAGCAGAAAGCTGCATAGCAAGTTCAAATAAGGCTAGTCCGTACACAACTTGAAAAAGTGGCAGCCGAGTCGGCTGCTTTTTTT	CR2	GGAAAGGACGAAACACCGGCAGGATCCCCGACTCCCGCGTTTGAGAGCTAAGCAGAAAGCTGCATAGCAAGTTCAAATAAGGCTAGTCCGTACACAACTTGAAAAAGTGGCAGCCGAGTCGGCTGCTTTTTTTGTCGCGAGGTGAGGGGAGTGCTGCCAGGGGAGGAGTGATGAGTTATGCGTAAGCTTGGCGGGATCCG
TEAD2_2	GCCGGCGCCTTCCTACCTCC	TEAD2	R196_L036	R196	L036	GTTAGCTACTGACGCGAGAAGATAT	AGTCGTCATCTCGCTACAGATGTTT	ATATCTTCTCGCGTCAGTAGCTAAC	AAACATCTGTAGCGAGATGACGACT	GTTAGCTACTGACGCGAGAAGATATAGTCGTCATCTCGCTACAGATGTTT	AAACATCTGTAGCGAGATGACGACTATATCTTCTCGCGTCAGTAGCTAAC	GTTTGAGAGCTAAGCAGAAAGCTGCATAGCAAGTTCAAATAAGGCTAGTCCGTACACAACTTGAAAAAGTGGCAGCCGAGTCGGCTGCTTTTTTT	CR2	GGAAAGGACGAAACACCGGCCGGCGCCTTCCTACCTCCGTTTGAGAGCTAAGCAGAAAGCTGCATAGCAAGTTCAAATAAGGCTAGTCCGTACACAACTTGAAAAAGTGGCAGCCGAGTCGGCTGCTTTTTTTGTTAGCTACTGACGCGAGAAGATATAGTCGTCATCTCGCTACAGATGTTTAAGCTTGGCGGGATCCG
TEAD3_0	ATGAGCCGGGCTGGAGCGGG	TEAD3	R223_L129	R223	L129	GAATACAGCCGTTCTCTTCGGATCA	ACCTCACTCCACTCGTCCCTACGAT	TGATCCGAAGAGAACGGCTGTATTC	ATCGTAGGGACGAGTGGAGTGAGGT	GAATACAGCCGTTCTCTTCGGATCAACCTCACTCCACTCGTCCCTACGAT	ATCGTAGGGACGAGTGGAGTGAGGTTGATCCGAAGAGAACGGCTGTATTC	GTTTGAGAGCTAAGCAGAAAGCTGCATAGCAAGTTCAAATAAGGCTAGTCCGTACACAACTTGAAAAAGTGGCAGCCGAGTCGGCTGCTTTTTTT	CR2	GGAAAGGACGAAACACCGATGAGCCGGGCTGGAGCGGGGTTTGAGAGCTAAGCAGAAAGCTGCATAGCAAGTTCAAATAAGGCTAGTCCGTACACAACTTGAAAAAGTGGCAGCCGAGTCGGCTGCTTTTTTTGAATACAGCCGTTCTCTTCGGATCAACCTCACTCCACTCGTCCCTACGATAAGCTTGGCGGGATCCG
TEAD3_1	CGGAATGTGCGGAATGAGCC	TEAD3	R188_L083	R188	L083	GAAGAGTATCCACGTCTTGCGTTCA	AGACAACATGTCCCCACACGAGGCT	TGAACGCAAGACGTGGATACTCTTC	AGCCTCGTGTGGGGACATGTTGTCT	GAAGAGTATCCACGTCTTGCGTTCAAGACAACATGTCCCCACACGAGGCT	AGCCTCGTGTGGGGACATGTTGTCTTGAACGCAAGACGTGGATACTCTTC	GTTTAAGAGCTAAGCTGGAAACAGCATAGCAAGTTTAAATAAGGCTAGTCCGTTATCAACTTGAAAAAGTGGCACCGAGTCGGTGCTTTTTTT	CR1	GGAAAGGACGAAACACCGCGGAATGTGCGGAATGAGCCGTTTAAGAGCTAAGCTGGAAACAGCATAGCAAGTTTAAATAAGGCTAGTCCGTTATCAACTTGAAAAAGTGGCACCGAGTCGGTGCTTTTTTTGAAGAGTATCCACGTCTTGCGTTCAAGACAACATGTCCCCACACGAGGCTAAGCTTGGCGGGATCCG
TEAD3_2	GCGGGAGGCGCCGAGCGCGG	TEAD3	R089_L123	R089	L123	GAACTGTAGACAAGAGTTACCTACG	AGTAGTGCGCTGAATAGGTAACATC	CGTAGGTAACTCTTGTCTACAGTTC	GATGTTACCTATTCAGCGCACTACT	GAACTGTAGACAAGAGTTACCTACGAGTAGTGCGCTGAATAGGTAACATC	GATGTTACCTATTCAGCGCACTACTCGTAGGTAACTCTTGTCTACAGTTC	GTTTAAGAGCTAAGCTGGAAACAGCATAGCAAGTTTAAATAAGGCTAGTCCGTTATCAACTTGAAAAAGTGGCACCGAGTCGGTGCTTTTTTT	CR1	GGAAAGGACGAAACACCGGCGGGAGGCGCCGAGCGCGGGTTTAAGAGCTAAGCTGGAAACAGCATAGCAAGTTTAAATAAGGCTAGTCCGTTATCAACTTGAAAAAGTGGCACCGAGTCGGTGCTTTTTTTGAACTGTAGACAAGAGTTACCTACGAGTAGTGCGCTGAATAGGTAACATCAAGCTTGGCGGGATCCG
TEAD4_0	CCCCTGGCCTCGAGTGTGCG	TEAD4	R143_L228	R143	L228	GTTTGGTCGGGTGTTCACCGCACGA	AGTATAGCATACTATAGTAAACTCG	TCGTGCGGTGAACACCCGACCAAAC	CGAGTTTACTATAGTATGCTATACT	GTTTGGTCGGGTGTTCACCGCACGAAGTATAGCATACTATAGTAAACTCG	CGAGTTTACTATAGTATGCTATACTTCGTGCGGTGAACACCCGACCAAAC	GTTTGAGAGCTAAGCAGAAAGCTGCATAGCAAGTTCAAATAAGGCTAGTCCGTACACAACTTGAAAAAGTGGCAGCCGAGTCGGCTGCTTTTTTT	CR2	GGAAAGGACGAAACACCGCCCCTGGCCTCGAGTGTGCGGTTTGAGAGCTAAGCAGAAAGCTGCATAGCAAGTTCAAATAAGGCTAGTCCGTACACAACTTGAAAAAGTGGCAGCCGAGTCGGCTGCTTTTTTTGTTTGGTCGGGTGTTCACCGCACGAAGTATAGCATACTATAGTAAACTCGAAGCTTGGCGGGATCCG
TEAD4_1	CTCGCACACTCGAGGCCAGG	TEAD4	R005_L042	R005	L042	GTCACCTAGTGAGACGAAGACTTAT	ACCGAAGGTTTCCAGACGTGACGCT	ATAAGTCTTCGTCTCACTAGGTGAC	AGCGTCACGTCTGGAAACCTTCGGT	GTCACCTAGTGAGACGAAGACTTATACCGAAGGTTTCCAGACGTGACGCT	AGCGTCACGTCTGGAAACCTTCGGTATAAGTCTTCGTCTCACTAGGTGAC	GTTTAAGAGCTAAGCTGGAAACAGCATAGCAAGTTTAAATAAGGCTAGTCCGTTATCAACTTGAAAAAGTGGCACCGAGTCGGTGCTTTTTTT	CR1	GGAAAGGACGAAACACCGCTCGCACACTCGAGGCCAGGGTTTAAGAGCTAAGCTGGAAACAGCATAGCAAGTTTAAATAAGGCTAGTCCGTTATCAACTTGAAAAAGTGGCACCGAGTCGGTGCTTTTTTTGTCACCTAGTGAGACGAAGACTTATACCGAAGGTTTCCAGACGTGACGCTAAGCTTGGCGGGATCCG
TEAD4_2	CTGGCCTCGAGTGTGCGAGG	TEAD4	R182_L180	R182	L180	GAGGTGTATAGATGGGACGGGATTG	AGGCGACGTGTCGGGTCAAATCAAA	CAATCCCGTCCCATCTATACACCTC	TTTGATTTGACCCGACACGTCGCCT	GAGGTGTATAGATGGGACGGGATTGAGGCGACGTGTCGGGTCAAATCAAA	TTTGATTTGACCCGACACGTCGCCTCAATCCCGTCCCATCTATACACCTC	GTTTCAGAGCTAAGCACAAGAGTGCATAGCAAGTTGAAATAAGGCTAGTCCGTTTACAACTTGAAAAAGTGGCACCCGAGTCGGGTGCTTTTTTT	CR3	GGAAAGGACGAAACACCGCTGGCCTCGAGTGTGCGAGGGTTTCAGAGCTAAGCACAAGAGTGCATAGCAAGTTGAAATAAGGCTAGTCCGTTTACAACTTGAAAAAGTGGCACCCGAGTCGGGTGCTTTTTTTGAGGTGTATAGATGGGACGGGATTGAGGCGACGTGTCGGGTCAAATCAAAAAGCTTGGCGGGATCCG
TECPR1_0	CGGGCGGGGCGAAGTCGCGG	TECPR1	R229_L234	R229	L234	GAGTCGAACGCTCCACTAACCTCTT	AGTCATCGACAGACTTCTCTACCGA	AAGAGGTTAGTGGAGCGTTCGACTC	TCGGTAGAGAAGTCTGTCGATGACT	GAGTCGAACGCTCCACTAACCTCTTAGTCATCGACAGACTTCTCTACCGA	TCGGTAGAGAAGTCTGTCGATGACTAAGAGGTTAGTGGAGCGTTCGACTC	GTTTAAGAGCTAAGCTGGAAACAGCATAGCAAGTTTAAATAAGGCTAGTCCGTTATCAACTTGAAAAAGTGGCACCGAGTCGGTGCTTTTTTT	CR1	GGAAAGGACGAAACACCGCGGGCGGGGCGAAGTCGCGGGTTTAAGAGCTAAGCTGGAAACAGCATAGCAAGTTTAAATAAGGCTAGTCCGTTATCAACTTGAAAAAGTGGCACCGAGTCGGTGCTTTTTTTGAGTCGAACGCTCCACTAACCTCTTAGTCATCGACAGACTTCTCTACCGAAAGCTTGGCGGGATCCG
TECPR1_1	GTAGGTCCTCGGCGTCCGGG	TECPR1	R077_L022	R077	L022	GAACGGTGTCGTCGAGACATGATGG	AGTTAACTAATGTTCAGCTAAGGCC	CCATCATGTCTCGACGACACCGTTC	GGCCTTAGCTGAACATTAGTTAACT	GAACGGTGTCGTCGAGACATGATGGAGTTAACTAATGTTCAGCTAAGGCC	GGCCTTAGCTGAACATTAGTTAACTCCATCATGTCTCGACGACACCGTTC	GTTTAAGAGCTAAGCTGGAAACAGCATAGCAAGTTTAAATAAGGCTAGTCCGTTATCAACTTGAAAAAGTGGCACCGAGTCGGTGCTTTTTTT	CR1	GGAAAGGACGAAACACCGGTAGGTCCTCGGCGTCCGGGGTTTAAGAGCTAAGCTGGAAACAGCATAGCAAGTTTAAATAAGGCTAGTCCGTTATCAACTTGAAAAAGTGGCACCGAGTCGGTGCTTTTTTTGAACGGTGTCGTCGAGACATGATGGAGTTAACTAATGTTCAGCTAAGGCCAAGCTTGGCGGGATCCG
TECPR1_2	TCCGCTCCTCCCGGACGCCG	TECPR1	R001_L137	R001	L137	GACACGAGCGGAACGCACTGCTTTG	ACCCGAGGTGTGTAGAGTCCAGGTA	CAAAGCAGTGCGTTCCGCTCGTGTC	TACCTGGACTCTACACACCTCGGGT	GACACGAGCGGAACGCACTGCTTTGACCCGAGGTGTGTAGAGTCCAGGTA	TACCTGGACTCTACACACCTCGGGTCAAAGCAGTGCGTTCCGCTCGTGTC	GTTTGAGAGCTAAGCAGAAAGCTGCATAGCAAGTTCAAATAAGGCTAGTCCGTACACAACTTGAAAAAGTGGCAGCCGAGTCGGCTGCTTTTTTT	CR2	GGAAAGGACGAAACACCGTCCGCTCCTCCCGGACGCCGGTTTGAGAGCTAAGCAGAAAGCTGCATAGCAAGTTCAAATAAGGCTAGTCCGTACACAACTTGAAAAAGTGGCAGCCGAGTCGGCTGCTTTTTTTGACACGAGCGGAACGCACTGCTTTGACCCGAGGTGTGTAGAGTCCAGGTAAAGCTTGGCGGGATCCG
TECPR2_0	GGCAGCCCCTCCGGACTCGT	TECPR2	R239_L105	R239	L105	GAGGGGAAAAGTCTTCTTGCCATCC	AGTCTTGATTAGTCCAGACTAGATT	GGATGGCAAGAAGACTTTTCCCCTC	AATCTAGTCTGGACTAATCAAGACT	GAGGGGAAAAGTCTTCTTGCCATCCAGTCTTGATTAGTCCAGACTAGATT	AATCTAGTCTGGACTAATCAAGACTGGATGGCAAGAAGACTTTTCCCCTC	GTTTAAGAGCTAAGCTGGAAACAGCATAGCAAGTTTAAATAAGGCTAGTCCGTTATCAACTTGAAAAAGTGGCACCGAGTCGGTGCTTTTTTT	CR1	GGAAAGGACGAAACACCGGGCAGCCCCTCCGGACTCGTGTTTAAGAGCTAAGCTGGAAACAGCATAGCAAGTTTAAATAAGGCTAGTCCGTTATCAACTTGAAAAAGTGGCACCGAGTCGGTGCTTTTTTTGAGGGGAAAAGTCTTCTTGCCATCCAGTCTTGATTAGTCCAGACTAGATTAAGCTTGGCGGGATCCG
TECPR2_1	GTCGCCGGACTCACCTCCCG	TECPR2	R140_L098	R140	L098	GATTGCTAGGCTGGGGTTAACTGAA	AGTAATGTATTGTCGAGACTTCTGT	TTCAGTTAACCCCAGCCTAGCAATC	ACAGAAGTCTCGACAATACATTACT	GATTGCTAGGCTGGGGTTAACTGAAAGTAATGTATTGTCGAGACTTCTGT	ACAGAAGTCTCGACAATACATTACTTTCAGTTAACCCCAGCCTAGCAATC	GTTTAAGAGCTAAGCTGGAAACAGCATAGCAAGTTTAAATAAGGCTAGTCCGTTATCAACTTGAAAAAGTGGCACCGAGTCGGTGCTTTTTTT	CR1	GGAAAGGACGAAACACCGGTCGCCGGACTCACCTCCCGGTTTAAGAGCTAAGCTGGAAACAGCATAGCAAGTTTAAATAAGGCTAGTCCGTTATCAACTTGAAAAAGTGGCACCGAGTCGGTGCTTTTTTTGATTGCTAGGCTGGGGTTAACTGAAAGTAATGTATTGTCGAGACTTCTGTAAGCTTGGCGGGATCCG
TECPR2_2	TCCGGAGGGGCTGCCGCGGG	TECPR2	R134_L199	R134	L199	GATCACAGCTCTATGGTTCGGAGGT	ACGTCAGATGAGCTTTCCGAAGTGA	ACCTCCGAACCATAGAGCTGTGATC	TCACTTCGGAAAGCTCATCTGACGT	GATCACAGCTCTATGGTTCGGAGGTACGTCAGATGAGCTTTCCGAAGTGA	TCACTTCGGAAAGCTCATCTGACGTACCTCCGAACCATAGAGCTGTGATC	GTTTGAGAGCTAAGCAGAAAGCTGCATAGCAAGTTCAAATAAGGCTAGTCCGTACACAACTTGAAAAAGTGGCAGCCGAGTCGGCTGCTTTTTTT	CR2	GGAAAGGACGAAACACCGTCCGGAGGGGCTGCCGCGGGGTTTGAGAGCTAAGCAGAAAGCTGCATAGCAAGTTCAAATAAGGCTAGTCCGTACACAACTTGAAAAAGTGGCAGCCGAGTCGGCTGCTTTTTTTGATCACAGCTCTATGGTTCGGAGGTACGTCAGATGAGCTTTCCGAAGTGAAAGCTTGGCGGGATCCG
TECRL_0	ACATTGTGTGAACTAAGAGG	TECRL	R126_L143	R126	L143	GTAAGGAGGGGATCGCAACGGTCAA	AGCGATCATAAGGGCTCTGATCTTA	TTGACCGTTGCGATCCCCTCCTTAC	TAAGATCAGAGCCCTTATGATCGCT	GTAAGGAGGGGATCGCAACGGTCAAAGCGATCATAAGGGCTCTGATCTTA	TAAGATCAGAGCCCTTATGATCGCTTTGACCGTTGCGATCCCCTCCTTAC	GTTTAAGAGCTAAGCTGGAAACAGCATAGCAAGTTTAAATAAGGCTAGTCCGTTATCAACTTGAAAAAGTGGCACCGAGTCGGTGCTTTTTTT	CR1	GGAAAGGACGAAACACCGACATTGTGTGAACTAAGAGGGTTTAAGAGCTAAGCTGGAAACAGCATAGCAAGTTTAAATAAGGCTAGTCCGTTATCAACTTGAAAAAGTGGCACCGAGTCGGTGCTTTTTTTGTAAGGAGGGGATCGCAACGGTCAAAGCGATCATAAGGGCTCTGATCTTAAAGCTTGGCGGGATCCG
TECRL_1	CATTGTGTGAACTAAGAGGA	TECRL	R200_L181	R200	L181	GAAGTGTCCGCATTGGTTACGAACT	AGGGTACGCGTGTGATCGCCACGAC	AGTTCGTAACCAATGCGGACACTTC	GTCGTGGCGATCACACGCGTACCCT	GAAGTGTCCGCATTGGTTACGAACTAGGGTACGCGTGTGATCGCCACGAC	GTCGTGGCGATCACACGCGTACCCTAGTTCGTAACCAATGCGGACACTTC	GTTTGAGAGCTAAGCAGAAAGCTGCATAGCAAGTTCAAATAAGGCTAGTCCGTACACAACTTGAAAAAGTGGCAGCCGAGTCGGCTGCTTTTTTT	CR2	GGAAAGGACGAAACACCGCATTGTGTGAACTAAGAGGAGTTTGAGAGCTAAGCAGAAAGCTGCATAGCAAGTTCAAATAAGGCTAGTCCGTACACAACTTGAAAAAGTGGCAGCCGAGTCGGCTGCTTTTTTTGAAGTGTCCGCATTGGTTACGAACTAGGGTACGCGTGTGATCGCCACGACAAGCTTGGCGGGATCCG
TECRL_2	CTCTCTTGCGTTCCGAAGCG	TECRL	R187_L177	R187	L177	GTTCCGTTTACTGGAGATTCCTGAT	AGATAACCATAGGCAAGATGAGATC	ATCAGGAATCTCCAGTAAACGGAAC	GATCTCATCTTGCCTATGGTTATCT	GTTCCGTTTACTGGAGATTCCTGATAGATAACCATAGGCAAGATGAGATC	GATCTCATCTTGCCTATGGTTATCTATCAGGAATCTCCAGTAAACGGAAC	GTTTAAGAGCTAAGCTGGAAACAGCATAGCAAGTTTAAATAAGGCTAGTCCGTTATCAACTTGAAAAAGTGGCACCGAGTCGGTGCTTTTTTT	CR1	GGAAAGGACGAAACACCGCTCTCTTGCGTTCCGAAGCGGTTTAAGAGCTAAGCTGGAAACAGCATAGCAAGTTTAAATAAGGCTAGTCCGTTATCAACTTGAAAAAGTGGCACCGAGTCGGTGCTTTTTTTGTTCCGTTTACTGGAGATTCCTGATAGATAACCATAGGCAAGATGAGATCAAGCTTGGCGGGATCCG
TECR_0	GACCAGAAAGTGGGGTCCCG	TECR	R138_L192	R138	L192	GTGGTCAAACCACAAGTCACGTGAC	ACAGCTCCGTACCATTCTCGACCGA	GTCACGTGACTTGTGGTTTGACCAC	TCGGTCGAGAATGGTACGGAGCTGT	GTGGTCAAACCACAAGTCACGTGACACAGCTCCGTACCATTCTCGACCGA	TCGGTCGAGAATGGTACGGAGCTGTGTCACGTGACTTGTGGTTTGACCAC	GTTTGAGAGCTAAGCAGAAAGCTGCATAGCAAGTTCAAATAAGGCTAGTCCGTACACAACTTGAAAAAGTGGCAGCCGAGTCGGCTGCTTTTTTT	CR2	GGAAAGGACGAAACACCGGACCAGAAAGTGGGGTCCCGGTTTGAGAGCTAAGCAGAAAGCTGCATAGCAAGTTCAAATAAGGCTAGTCCGTACACAACTTGAAAAAGTGGCAGCCGAGTCGGCTGCTTTTTTTGTGGTCAAACCACAAGTCACGTGACACAGCTCCGTACCATTCTCGACCGAAAGCTTGGCGGGATCCG
TECR_1	GCCCCGAAGGAAGAGCCAGA	TECR	R022_L022	R022	L022	GTCGACTTATCTATTCATTTGATTC	AGTTAACTAATGTTCAGCTAAGGCC	GAATCAAATGAATAGATAAGTCGAC	GGCCTTAGCTGAACATTAGTTAACT	GTCGACTTATCTATTCATTTGATTCAGTTAACTAATGTTCAGCTAAGGCC	GGCCTTAGCTGAACATTAGTTAACTGAATCAAATGAATAGATAAGTCGAC	GTTTGAGAGCTAAGCAGAAAGCTGCATAGCAAGTTCAAATAAGGCTAGTCCGTACACAACTTGAAAAAGTGGCAGCCGAGTCGGCTGCTTTTTTT	CR2	GGAAAGGACGAAACACCGGCCCCGAAGGAAGAGCCAGAGTTTGAGAGCTAAGCAGAAAGCTGCATAGCAAGTTCAAATAAGGCTAGTCCGTACACAACTTGAAAAAGTGGCAGCCGAGTCGGCTGCTTTTTTTGTCGACTTATCTATTCATTTGATTCAGTTAACTAATGTTCAGCTAAGGCCAAGCTTGGCGGGATCCG
TECR_2	GGGCACAGGACCAGAAAGTG	TECR	R121_L023	R121	L023	GATGTCACCGGTGACCATTGCAATA	AGCCCTGCCCTCAAGACACCTGTCT	TATTGCAATGGTCACCGGTGACATC	AGACAGGTGTCTTGAGGGCAGGGCT	GATGTCACCGGTGACCATTGCAATAAGCCCTGCCCTCAAGACACCTGTCT	AGACAGGTGTCTTGAGGGCAGGGCTTATTGCAATGGTCACCGGTGACATC	GTTTGAGAGCTAAGCAGAAAGCTGCATAGCAAGTTCAAATAAGGCTAGTCCGTACACAACTTGAAAAAGTGGCAGCCGAGTCGGCTGCTTTTTTT	CR2	GGAAAGGACGAAACACCGGGGCACAGGACCAGAAAGTGGTTTGAGAGCTAAGCAGAAAGCTGCATAGCAAGTTCAAATAAGGCTAGTCCGTACACAACTTGAAAAAGTGGCAGCCGAGTCGGCTGCTTTTTTTGATGTCACCGGTGACCATTGCAATAAGCCCTGCCCTCAAGACACCTGTCTAAGCTTGGCGGGATCCG
TECTA_0	GAATGATGAATAATTCATCC	TECTA	R145_L010	R145	L010	GTACACTCAGCTCCAGACCACAGTC	ACCACTCCGCTGCCCAGGTGACCCG	GACTGTGGTCTGGAGCTGAGTGTAC	CGGGTCACCTGGGCAGCGGAGTGGT	GTACACTCAGCTCCAGACCACAGTCACCACTCCGCTGCCCAGGTGACCCG	CGGGTCACCTGGGCAGCGGAGTGGTGACTGTGGTCTGGAGCTGAGTGTAC	GTTTAAGAGCTAAGCTGGAAACAGCATAGCAAGTTTAAATAAGGCTAGTCCGTTATCAACTTGAAAAAGTGGCACCGAGTCGGTGCTTTTTTT	CR1	GGAAAGGACGAAACACCGGAATGATGAATAATTCATCCGTTTAAGAGCTAAGCTGGAAACAGCATAGCAAGTTTAAATAAGGCTAGTCCGTTATCAACTTGAAAAAGTGGCACCGAGTCGGTGCTTTTTTTGTACACTCAGCTCCAGACCACAGTCACCACTCCGCTGCCCAGGTGACCCGAAGCTTGGCGGGATCCG
TECTA_1	GAATTCTGTAGTACTCACCT	TECTA	R129_L170	R129	L170	GTATAGATACCAGCTGAGCCCTCTG	ACTACACCCCTGAAATCCTGTCCGC	CAGAGGGCTCAGCTGGTATCTATAC	GCGGACAGGATTTCAGGGGTGTAGT	GTATAGATACCAGCTGAGCCCTCTGACTACACCCCTGAAATCCTGTCCGC	GCGGACAGGATTTCAGGGGTGTAGTCAGAGGGCTCAGCTGGTATCTATAC	GTTTGAGAGCTAAGCAGAAAGCTGCATAGCAAGTTCAAATAAGGCTAGTCCGTACACAACTTGAAAAAGTGGCAGCCGAGTCGGCTGCTTTTTTT	CR2	GGAAAGGACGAAACACCGGAATTCTGTAGTACTCACCTGTTTGAGAGCTAAGCAGAAAGCTGCATAGCAAGTTCAAATAAGGCTAGTCCGTACACAACTTGAAAAAGTGGCAGCCGAGTCGGCTGCTTTTTTTGTATAGATACCAGCTGAGCCCTCTGACTACACCCCTGAAATCCTGTCCGCAAGCTTGGCGGGATCCG
TECTA_2	TTCATCATTCCTTAGAATTT	TECTA	R065_L170	R065	L170	GACTTGAAGCCTACTCAGTCGAGAG	ACTACACCCCTGAAATCCTGTCCGC	CTCTCGACTGAGTAGGCTTCAAGTC	GCGGACAGGATTTCAGGGGTGTAGT	GACTTGAAGCCTACTCAGTCGAGAGACTACACCCCTGAAATCCTGTCCGC	GCGGACAGGATTTCAGGGGTGTAGTCTCTCGACTGAGTAGGCTTCAAGTC	GTTTAAGAGCTAAGCTGGAAACAGCATAGCAAGTTTAAATAAGGCTAGTCCGTTATCAACTTGAAAAAGTGGCACCGAGTCGGTGCTTTTTTT	CR1	GGAAAGGACGAAACACCGTTCATCATTCCTTAGAATTTGTTTAAGAGCTAAGCTGGAAACAGCATAGCAAGTTTAAATAAGGCTAGTCCGTTATCAACTTGAAAAAGTGGCACCGAGTCGGTGCTTTTTTTGACTTGAAGCCTACTCAGTCGAGAGACTACACCCCTGAAATCCTGTCCGCAAGCTTGGCGGGATCCG
TECTB_0	CCAGCCTCTACAGTCCGGAG	TECTB	R035_L129	R035	L129	GATAGCAAATCAATGCTAACCTACC	ACCTCACTCCACTCGTCCCTACGAT	GGTAGGTTAGCATTGATTTGCTATC	ATCGTAGGGACGAGTGGAGTGAGGT	GATAGCAAATCAATGCTAACCTACCACCTCACTCCACTCGTCCCTACGAT	ATCGTAGGGACGAGTGGAGTGAGGTGGTAGGTTAGCATTGATTTGCTATC	GTTTCAGAGCTAAGCACAAGAGTGCATAGCAAGTTGAAATAAGGCTAGTCCGTTTACAACTTGAAAAAGTGGCACCCGAGTCGGGTGCTTTTTTT	CR3	GGAAAGGACGAAACACCGCCAGCCTCTACAGTCCGGAGGTTTCAGAGCTAAGCACAAGAGTGCATAGCAAGTTGAAATAAGGCTAGTCCGTTTACAACTTGAAAAAGTGGCACCCGAGTCGGGTGCTTTTTTTGATAGCAAATCAATGCTAACCTACCACCTCACTCCACTCGTCCCTACGATAAGCTTGGCGGGATCCG
TECTB_1	CCTCTCCGGACTGTAGAGGC	TECTB	R001_L178	R001	L178	GACACGAGCGGAACGCACTGCTTTG	AGGTCAGTATTGAGATGAGTTCACT	CAAAGCAGTGCGTTCCGCTCGTGTC	AGTGAACTCATCTCAATACTGACCT	GACACGAGCGGAACGCACTGCTTTGAGGTCAGTATTGAGATGAGTTCACT	AGTGAACTCATCTCAATACTGACCTCAAAGCAGTGCGTTCCGCTCGTGTC	GTTTAAGAGCTAAGCTGGAAACAGCATAGCAAGTTTAAATAAGGCTAGTCCGTTATCAACTTGAAAAAGTGGCACCGAGTCGGTGCTTTTTTT	CR1	GGAAAGGACGAAACACCGCCTCTCCGGACTGTAGAGGCGTTTAAGAGCTAAGCTGGAAACAGCATAGCAAGTTTAAATAAGGCTAGTCCGTTATCAACTTGAAAAAGTGGCACCGAGTCGGTGCTTTTTTTGACACGAGCGGAACGCACTGCTTTGAGGTCAGTATTGAGATGAGTTCACTAAGCTTGGCGGGATCCG
TECTB_2	TCATCCTCTCCGGACTGTAG	TECTB	R019_L166	R019	L166	GTTAGGTTCTCTCGTGAGGCCATGA	ACTCGTGCCCAGATTTCGCATCGCC	TCATGGCCTCACGAGAGAACCTAAC	GGCGATGCGAAATCTGGGCACGAGT	GTTAGGTTCTCTCGTGAGGCCATGAACTCGTGCCCAGATTTCGCATCGCC	GGCGATGCGAAATCTGGGCACGAGTTCATGGCCTCACGAGAGAACCTAAC	GTTTAAGAGCTAAGCTGGAAACAGCATAGCAAGTTTAAATAAGGCTAGTCCGTTATCAACTTGAAAAAGTGGCACCGAGTCGGTGCTTTTTTT	CR1	GGAAAGGACGAAACACCGTCATCCTCTCCGGACTGTAGGTTTAAGAGCTAAGCTGGAAACAGCATAGCAAGTTTAAATAAGGCTAGTCCGTTATCAACTTGAAAAAGTGGCACCGAGTCGGTGCTTTTTTTGTTAGGTTCTCTCGTGAGGCCATGAACTCGTGCCCAGATTTCGCATCGCCAAGCTTGGCGGGATCCG
TEC_0	GCCCTTACCTGGCTGAAGCG	TEC	R207_L050	R207	L050	GTGTACTCTTCTAAACTAGTCATGC	AGCCATGTCTTGATGACGTTTGGGC	GCATGACTAGTTTAGAAGAGTACAC	GCCCAAACGTCATCAAGACATGGCT	GTGTACTCTTCTAAACTAGTCATGCAGCCATGTCTTGATGACGTTTGGGC	GCCCAAACGTCATCAAGACATGGCTGCATGACTAGTTTAGAAGAGTACAC	GTTTCAGAGCTAAGCACAAGAGTGCATAGCAAGTTGAAATAAGGCTAGTCCGTTTACAACTTGAAAAAGTGGCACCCGAGTCGGGTGCTTTTTTT	CR3	GGAAAGGACGAAACACCGGCCCTTACCTGGCTGAAGCGGTTTCAGAGCTAAGCACAAGAGTGCATAGCAAGTTGAAATAAGGCTAGTCCGTTTACAACTTGAAAAAGTGGCACCCGAGTCGGGTGCTTTTTTTGTGTACTCTTCTAAACTAGTCATGCAGCCATGTCTTGATGACGTTTGGGCAAGCTTGGCGGGATCCG
TEC_1	GCCGCGCTTCAGCCAGGTAA	TEC	R182_L028	R182	L028	GAGGTGTATAGATGGGACGGGATTG	AGTGCACCCGTCCACTGAAGTCCAG	CAATCCCGTCCCATCTATACACCTC	CTGGACTTCAGTGGACGGGTGCACT	GAGGTGTATAGATGGGACGGGATTGAGTGCACCCGTCCACTGAAGTCCAG	CTGGACTTCAGTGGACGGGTGCACTCAATCCCGTCCCATCTATACACCTC	GTTTGAGAGCTAAGCAGAAAGCTGCATAGCAAGTTCAAATAAGGCTAGTCCGTACACAACTTGAAAAAGTGGCAGCCGAGTCGGCTGCTTTTTTT	CR2	GGAAAGGACGAAACACCGGCCGCGCTTCAGCCAGGTAAGTTTGAGAGCTAAGCAGAAAGCTGCATAGCAAGTTCAAATAAGGCTAGTCCGTACACAACTTGAAAAAGTGGCAGCCGAGTCGGCTGCTTTTTTTGAGGTGTATAGATGGGACGGGATTGAGTGCACCCGTCCACTGAAGTCCAGAAGCTTGGCGGGATCCG
TEC_2	GCTGAAGCGCGGCTGCTGGG	TEC	R054_L122	R054	L122	GTCACGAGTCGTGCTCTTACCTTTC	AGTGGTGATTTCTGAACTTGACTAC	GAAAGGTAAGAGCACGACTCGTGAC	GTAGTCAAGTTCAGAAATCACCACT	GTCACGAGTCGTGCTCTTACCTTTCAGTGGTGATTTCTGAACTTGACTAC	GTAGTCAAGTTCAGAAATCACCACTGAAAGGTAAGAGCACGACTCGTGAC	GTTTAAGAGCTAAGCTGGAAACAGCATAGCAAGTTTAAATAAGGCTAGTCCGTTATCAACTTGAAAAAGTGGCACCGAGTCGGTGCTTTTTTT	CR1	GGAAAGGACGAAACACCGGCTGAAGCGCGGCTGCTGGGGTTTAAGAGCTAAGCTGGAAACAGCATAGCAAGTTTAAATAAGGCTAGTCCGTTATCAACTTGAAAAAGTGGCACCGAGTCGGTGCTTTTTTTGTCACGAGTCGTGCTCTTACCTTTCAGTGGTGATTTCTGAACTTGACTACAAGCTTGGCGGGATCCG
TEDDM1_0	AAGCGTGAAGAGCAATACTC	TEDDM1	R222_L132	R222	L132	GAGGGCAAATGTGACGTTAAGTCGC	ACCAATGTTGAGAAATGGGTTGCCT	GCGACTTAACGTCACATTTGCCCTC	AGGCAACCCATTTCTCAACATTGGT	GAGGGCAAATGTGACGTTAAGTCGCACCAATGTTGAGAAATGGGTTGCCT	AGGCAACCCATTTCTCAACATTGGTGCGACTTAACGTCACATTTGCCCTC	GTTTGAGAGCTAAGCAGAAAGCTGCATAGCAAGTTCAAATAAGGCTAGTCCGTACACAACTTGAAAAAGTGGCAGCCGAGTCGGCTGCTTTTTTT	CR2	GGAAAGGACGAAACACCGAAGCGTGAAGAGCAATACTCGTTTGAGAGCTAAGCAGAAAGCTGCATAGCAAGTTCAAATAAGGCTAGTCCGTACACAACTTGAAAAAGTGGCAGCCGAGTCGGCTGCTTTTTTTGAGGGCAAATGTGACGTTAAGTCGCACCAATGTTGAGAAATGGGTTGCCTAAGCTTGGCGGGATCCG
TEDDM1_1	CGGACAGGCCTGTATTCCAT	TEDDM1	R240_L234	R240	L234	GTCCCCACCCGTACGGTAACCATGT	AGTCATCGACAGACTTCTCTACCGA	ACATGGTTACCGTACGGGTGGGGAC	TCGGTAGAGAAGTCTGTCGATGACT	GTCCCCACCCGTACGGTAACCATGTAGTCATCGACAGACTTCTCTACCGA	TCGGTAGAGAAGTCTGTCGATGACTACATGGTTACCGTACGGGTGGGGAC	GTTTCAGAGCTAAGCACAAGAGTGCATAGCAAGTTGAAATAAGGCTAGTCCGTTTACAACTTGAAAAAGTGGCACCCGAGTCGGGTGCTTTTTTT	CR3	GGAAAGGACGAAACACCGCGGACAGGCCTGTATTCCATGTTTCAGAGCTAAGCACAAGAGTGCATAGCAAGTTGAAATAAGGCTAGTCCGTTTACAACTTGAAAAAGTGGCACCCGAGTCGGGTGCTTTTTTTGTCCCCACCCGTACGGTAACCATGTAGTCATCGACAGACTTCTCTACCGAAAGCTTGGCGGGATCCG
TEDDM1_2	TCGAGAGGCCTGTGAGGGAG	TEDDM1	R145_L146	R145	L146	GTACACTCAGCTCCAGACCACAGTC	ACTCTTCCAATGACATGCAATCGCC	GACTGTGGTCTGGAGCTGAGTGTAC	GGCGATTGCATGTCATTGGAAGAGT	GTACACTCAGCTCCAGACCACAGTCACTCTTCCAATGACATGCAATCGCC	GGCGATTGCATGTCATTGGAAGAGTGACTGTGGTCTGGAGCTGAGTGTAC	GTTTCAGAGCTAAGCACAAGAGTGCATAGCAAGTTGAAATAAGGCTAGTCCGTTTACAACTTGAAAAAGTGGCACCCGAGTCGGGTGCTTTTTTT	CR3	GGAAAGGACGAAACACCGTCGAGAGGCCTGTGAGGGAGGTTTCAGAGCTAAGCACAAGAGTGCATAGCAAGTTGAAATAAGGCTAGTCCGTTTACAACTTGAAAAAGTGGCACCCGAGTCGGGTGCTTTTTTTGTACACTCAGCTCCAGACCACAGTCACTCTTCCAATGACATGCAATCGCCAAGCTTGGCGGGATCCG
TEFM_0	CGGGTCTGTCCTCTTCACGG	TEFM	R101_L185	R101	L185	GACAACAGAGCAAAAGATGACACTA	ACGTTACACGTGTGCAGGATACGCT	TAGTGTCATCTTTTGCTCTGTTGTC	AGCGTATCCTGCACACGTGTAACGT	GACAACAGAGCAAAAGATGACACTAACGTTACACGTGTGCAGGATACGCT	AGCGTATCCTGCACACGTGTAACGTTAGTGTCATCTTTTGCTCTGTTGTC	GTTTCAGAGCTAAGCACAAGAGTGCATAGCAAGTTGAAATAAGGCTAGTCCGTTTACAACTTGAAAAAGTGGCACCCGAGTCGGGTGCTTTTTTT	CR3	GGAAAGGACGAAACACCGCGGGTCTGTCCTCTTCACGGGTTTCAGAGCTAAGCACAAGAGTGCATAGCAAGTTGAAATAAGGCTAGTCCGTTTACAACTTGAAAAAGTGGCACCCGAGTCGGGTGCTTTTTTTGACAACAGAGCAAAAGATGACACTAACGTTACACGTGTGCAGGATACGCTAAGCTTGGCGGGATCCG
TEFM_1	GATTCAACTTGGAGATGAGC	TEFM	R054_L080	R054	L080	GTCACGAGTCGTGCTCTTACCTTTC	ACAATTCACCTCAGTTGGTAACGAT	GAAAGGTAAGAGCACGACTCGTGAC	ATCGTTACCAACTGAGGTGAATTGT	GTCACGAGTCGTGCTCTTACCTTTCACAATTCACCTCAGTTGGTAACGAT	ATCGTTACCAACTGAGGTGAATTGTGAAAGGTAAGAGCACGACTCGTGAC	GTTTGAGAGCTAAGCAGAAAGCTGCATAGCAAGTTCAAATAAGGCTAGTCCGTACACAACTTGAAAAAGTGGCAGCCGAGTCGGCTGCTTTTTTT	CR2	GGAAAGGACGAAACACCGGATTCAACTTGGAGATGAGCGTTTGAGAGCTAAGCAGAAAGCTGCATAGCAAGTTCAAATAAGGCTAGTCCGTACACAACTTGAAAAAGTGGCAGCCGAGTCGGCTGCTTTTTTTGTCACGAGTCGTGCTCTTACCTTTCACAATTCACCTCAGTTGGTAACGATAAGCTTGGCGGGATCCG
TEFM_2	TCTGTCCTCTTCACGGCGGG	TEFM	R084_L052	R084	L052	GATCTGAGCCGACGAGATGAGAATC	AGATGACACTACAGCACACGTCGTG	GATTCTCATCTCGTCGGCTCAGATC	CACGACGTGTGCTGTAGTGTCATCT	GATCTGAGCCGACGAGATGAGAATCAGATGACACTACAGCACACGTCGTG	CACGACGTGTGCTGTAGTGTCATCTGATTCTCATCTCGTCGGCTCAGATC	GTTTAAGAGCTAAGCTGGAAACAGCATAGCAAGTTTAAATAAGGCTAGTCCGTTATCAACTTGAAAAAGTGGCACCGAGTCGGTGCTTTTTTT	CR1	GGAAAGGACGAAACACCGTCTGTCCTCTTCACGGCGGGGTTTAAGAGCTAAGCTGGAAACAGCATAGCAAGTTTAAATAAGGCTAGTCCGTTATCAACTTGAAAAAGTGGCACCGAGTCGGTGCTTTTTTTGATCTGAGCCGACGAGATGAGAATCAGATGACACTACAGCACACGTCGTGAAGCTTGGCGGGATCCG
TEF_0	ACGGCTCCGGCCCATCTCGG	TEF	R040_L167	R040	L167	GATGACTGATCACATCATCAGATCT	ACAGATGGCGAGCGTACTAGAGGCC	AGATCTGATGATGTGATCAGTCATC	GGCCTCTAGTACGCTCGCCATCTGT	GATGACTGATCACATCATCAGATCTACAGATGGCGAGCGTACTAGAGGCC	GGCCTCTAGTACGCTCGCCATCTGTAGATCTGATGATGTGATCAGTCATC	GTTTAAGAGCTAAGCTGGAAACAGCATAGCAAGTTTAAATAAGGCTAGTCCGTTATCAACTTGAAAAAGTGGCACCGAGTCGGTGCTTTTTTT	CR1	GGAAAGGACGAAACACCGACGGCTCCGGCCCATCTCGGGTTTAAGAGCTAAGCTGGAAACAGCATAGCAAGTTTAAATAAGGCTAGTCCGTTATCAACTTGAAAAAGTGGCACCGAGTCGGTGCTTTTTTTGATGACTGATCACATCATCAGATCTACAGATGGCGAGCGTACTAGAGGCCAAGCTTGGCGGGATCCG
TEF_1	CACGGCTCCGGCCCATCTCG	TEF	R229_L015	R229	L015	GAGTCGAACGCTCCACTAACCTCTT	AGCGGTCCCAACCACTGGTCACACA	AAGAGGTTAGTGGAGCGTTCGACTC	TGTGTGACCAGTGGTTGGGACCGCT	GAGTCGAACGCTCCACTAACCTCTTAGCGGTCCCAACCACTGGTCACACA	TGTGTGACCAGTGGTTGGGACCGCTAAGAGGTTAGTGGAGCGTTCGACTC	GTTTAAGAGCTAAGCTGGAAACAGCATAGCAAGTTTAAATAAGGCTAGTCCGTTATCAACTTGAAAAAGTGGCACCGAGTCGGTGCTTTTTTT	CR1	GGAAAGGACGAAACACCGCACGGCTCCGGCCCATCTCGGTTTAAGAGCTAAGCTGGAAACAGCATAGCAAGTTTAAATAAGGCTAGTCCGTTATCAACTTGAAAAAGTGGCACCGAGTCGGTGCTTTTTTTGAGTCGAACGCTCCACTAACCTCTTAGCGGTCCCAACCACTGGTCACACAAAGCTTGGCGGGATCCG
TEF_2	CGGCTCCGGCCCATCTCGGG	TEF	R089_L102	R089	L102	GAACTGTAGACAAGAGTTACCTACG	ACAGAACGGATCGCAACCTCTGAGC	CGTAGGTAACTCTTGTCTACAGTTC	GCTCAGAGGTTGCGATCCGTTCTGT	GAACTGTAGACAAGAGTTACCTACGACAGAACGGATCGCAACCTCTGAGC	GCTCAGAGGTTGCGATCCGTTCTGTCGTAGGTAACTCTTGTCTACAGTTC	GTTTCAGAGCTAAGCACAAGAGTGCATAGCAAGTTGAAATAAGGCTAGTCCGTTTACAACTTGAAAAAGTGGCACCCGAGTCGGGTGCTTTTTTT	CR3	GGAAAGGACGAAACACCGCGGCTCCGGCCCATCTCGGGGTTTCAGAGCTAAGCACAAGAGTGCATAGCAAGTTGAAATAAGGCTAGTCCGTTTACAACTTGAAAAAGTGGCACCCGAGTCGGGTGCTTTTTTTGAACTGTAGACAAGAGTTACCTACGACAGAACGGATCGCAACCTCTGAGCAAGCTTGGCGGGATCCG
TEKT1_0	AAGCTCCAGTTGGGGTAAGG	TEKT1	R215_L208	R215	L208	GTAGGGATCACTAGCCTGCAGAGGG	AGACTTCAACAGATGACAGGACCAG	CCCTCTGCAGGCTAGTGATCCCTAC	CTGGTCCTGTCATCTGTTGAAGTCT	GTAGGGATCACTAGCCTGCAGAGGGAGACTTCAACAGATGACAGGACCAG	CTGGTCCTGTCATCTGTTGAAGTCTCCCTCTGCAGGCTAGTGATCCCTAC	GTTTAAGAGCTAAGCTGGAAACAGCATAGCAAGTTTAAATAAGGCTAGTCCGTTATCAACTTGAAAAAGTGGCACCGAGTCGGTGCTTTTTTT	CR1	GGAAAGGACGAAACACCGAAGCTCCAGTTGGGGTAAGGGTTTAAGAGCTAAGCTGGAAACAGCATAGCAAGTTTAAATAAGGCTAGTCCGTTATCAACTTGAAAAAGTGGCACCGAGTCGGTGCTTTTTTTGTAGGGATCACTAGCCTGCAGAGGGAGACTTCAACAGATGACAGGACCAGAAGCTTGGCGGGATCCG
TEKT1_1	AGAGCTGGAAGCTCCAGTTG	TEKT1	R209_L168	R209	L168	GTGTTGTGCACAGTCGATGTGTGTT	AGGTCTGATATGAGGTCGGAAGCCC	AACACACATCGACTGTGCACAACAC	GGGCTTCCGACCTCATATCAGACCT	GTGTTGTGCACAGTCGATGTGTGTTAGGTCTGATATGAGGTCGGAAGCCC	GGGCTTCCGACCTCATATCAGACCTAACACACATCGACTGTGCACAACAC	GTTTAAGAGCTAAGCTGGAAACAGCATAGCAAGTTTAAATAAGGCTAGTCCGTTATCAACTTGAAAAAGTGGCACCGAGTCGGTGCTTTTTTT	CR1	GGAAAGGACGAAACACCGAGAGCTGGAAGCTCCAGTTGGTTTAAGAGCTAAGCTGGAAACAGCATAGCAAGTTTAAATAAGGCTAGTCCGTTATCAACTTGAAAAAGTGGCACCGAGTCGGTGCTTTTTTTGTGTTGTGCACAGTCGATGTGTGTTAGGTCTGATATGAGGTCGGAAGCCCAAGCTTGGCGGGATCCG
TEKT1_2	GCTTGCGTAGTGGTTCTGTG	TEKT1	R062_L043	R062	L043	GTCTCGAGTGCTTGCCAAGTGAGGG	ACGCTTGGTTTGGGTACTAATGGCG	CCCTCACTTGGCAAGCACTCGAGAC	CGCCATTAGTACCCAAACCAAGCGT	GTCTCGAGTGCTTGCCAAGTGAGGGACGCTTGGTTTGGGTACTAATGGCG	CGCCATTAGTACCCAAACCAAGCGTCCCTCACTTGGCAAGCACTCGAGAC	GTTTAAGAGCTAAGCTGGAAACAGCATAGCAAGTTTAAATAAGGCTAGTCCGTTATCAACTTGAAAAAGTGGCACCGAGTCGGTGCTTTTTTT	CR1	GGAAAGGACGAAACACCGGCTTGCGTAGTGGTTCTGTGGTTTAAGAGCTAAGCTGGAAACAGCATAGCAAGTTTAAATAAGGCTAGTCCGTTATCAACTTGAAAAAGTGGCACCGAGTCGGTGCTTTTTTTGTCTCGAGTGCTTGCCAAGTGAGGGACGCTTGGTTTGGGTACTAATGGCGAAGCTTGGCGGGATCCG
TEKT2_0	ACACTGGAGCTCAGAGCGGG	TEKT2	R238_L131	R238	L131	GAGTTCTTGCGATCAGAAGGGATAT	ACTGTACCTGTCGACTGATCAGCCA	ATATCCCTTCTGATCGCAAGAACTC	TGGCTGATCAGTCGACAGGTACAGT	GAGTTCTTGCGATCAGAAGGGATATACTGTACCTGTCGACTGATCAGCCA	TGGCTGATCAGTCGACAGGTACAGTATATCCCTTCTGATCGCAAGAACTC	GTTTAAGAGCTAAGCTGGAAACAGCATAGCAAGTTTAAATAAGGCTAGTCCGTTATCAACTTGAAAAAGTGGCACCGAGTCGGTGCTTTTTTT	CR1	GGAAAGGACGAAACACCGACACTGGAGCTCAGAGCGGGGTTTAAGAGCTAAGCTGGAAACAGCATAGCAAGTTTAAATAAGGCTAGTCCGTTATCAACTTGAAAAAGTGGCACCGAGTCGGTGCTTTTTTTGAGTTCTTGCGATCAGAAGGGATATACTGTACCTGTCGACTGATCAGCCAAAGCTTGGCGGGATCCG
TEKT2_1	GGAGAGCGAAGCGGGAAAGG	TEKT2	R125_L062	R125	L062	GATCGGTTCTGTAGTCTCTCCAATA	AGAGCTGGTTAGCTTAGTTTTCCTT	TATTGGAGAGACTACAGAACCGATC	AAGGAAAACTAAGCTAACCAGCTCT	GATCGGTTCTGTAGTCTCTCCAATAAGAGCTGGTTAGCTTAGTTTTCCTT	AAGGAAAACTAAGCTAACCAGCTCTTATTGGAGAGACTACAGAACCGATC	GTTTAAGAGCTAAGCTGGAAACAGCATAGCAAGTTTAAATAAGGCTAGTCCGTTATCAACTTGAAAAAGTGGCACCGAGTCGGTGCTTTTTTT	CR1	GGAAAGGACGAAACACCGGGAGAGCGAAGCGGGAAAGGGTTTAAGAGCTAAGCTGGAAACAGCATAGCAAGTTTAAATAAGGCTAGTCCGTTATCAACTTGAAAAAGTGGCACCGAGTCGGTGCTTTTTTTGATCGGTTCTGTAGTCTCTCCAATAAGAGCTGGTTAGCTTAGTTTTCCTTAAGCTTGGCGGGATCCG
TEKT2_2	GGGGGGCGCGGAGAGCGAAG	TEKT2	R191_L081	R191	L081	GTCCACTGTAGTCGTGATGACTGCC	AGGAATCACCAGGGCTGGTAAGTTA	GGCAGTCATCACGACTACAGTGGAC	TAACTTACCAGCCCTGGTGATTCCT	GTCCACTGTAGTCGTGATGACTGCCAGGAATCACCAGGGCTGGTAAGTTA	TAACTTACCAGCCCTGGTGATTCCTGGCAGTCATCACGACTACAGTGGAC	GTTTGAGAGCTAAGCAGAAAGCTGCATAGCAAGTTCAAATAAGGCTAGTCCGTACACAACTTGAAAAAGTGGCAGCCGAGTCGGCTGCTTTTTTT	CR2	GGAAAGGACGAAACACCGGGGGGGCGCGGAGAGCGAAGGTTTGAGAGCTAAGCAGAAAGCTGCATAGCAAGTTCAAATAAGGCTAGTCCGTACACAACTTGAAAAAGTGGCAGCCGAGTCGGCTGCTTTTTTTGTCCACTGTAGTCGTGATGACTGCCAGGAATCACCAGGGCTGGTAAGTTAAAGCTTGGCGGGATCCG
TEKT3_0	CTGTCGGCGGATGCCCGGCG	TEKT3	R135_L172	R135	L172	GTGTACTCGTGATACGATGCGAGCC	ACTTCAGACATGATTACCTTTGAAC	GGCTCGCATCGTATCACGAGTACAC	GTTCAAAGGTAATCATGTCTGAAGT	GTGTACTCGTGATACGATGCGAGCCACTTCAGACATGATTACCTTTGAAC	GTTCAAAGGTAATCATGTCTGAAGTGGCTCGCATCGTATCACGAGTACAC	GTTTAAGAGCTAAGCTGGAAACAGCATAGCAAGTTTAAATAAGGCTAGTCCGTTATCAACTTGAAAAAGTGGCACCGAGTCGGTGCTTTTTTT	CR1	GGAAAGGACGAAACACCGCTGTCGGCGGATGCCCGGCGGTTTAAGAGCTAAGCTGGAAACAGCATAGCAAGTTTAAATAAGGCTAGTCCGTTATCAACTTGAAAAAGTGGCACCGAGTCGGTGCTTTTTTTGTGTACTCGTGATACGATGCGAGCCACTTCAGACATGATTACCTTTGAACAAGCTTGGCGGGATCCG
TEKT3_1	GAGGGGCGGGAAGGGGCTGT	TEKT3	R006_L062	R006	L062	GAAGTCTACGCACCGGTGGAGAGAC	AGAGCTGGTTAGCTTAGTTTTCCTT	GTCTCTCCACCGGTGCGTAGACTTC	AAGGAAAACTAAGCTAACCAGCTCT	GAAGTCTACGCACCGGTGGAGAGACAGAGCTGGTTAGCTTAGTTTTCCTT	AAGGAAAACTAAGCTAACCAGCTCTGTCTCTCCACCGGTGCGTAGACTTC	GTTTGAGAGCTAAGCAGAAAGCTGCATAGCAAGTTCAAATAAGGCTAGTCCGTACACAACTTGAAAAAGTGGCAGCCGAGTCGGCTGCTTTTTTT	CR2	GGAAAGGACGAAACACCGGAGGGGCGGGAAGGGGCTGTGTTTGAGAGCTAAGCAGAAAGCTGCATAGCAAGTTCAAATAAGGCTAGTCCGTACACAACTTGAAAAAGTGGCAGCCGAGTCGGCTGCTTTTTTTGAAGTCTACGCACCGGTGGAGAGACAGAGCTGGTTAGCTTAGTTTTCCTTAAGCTTGGCGGGATCCG
TEKT3_2	GTCGGCGGATGCCCGGCGAG	TEKT3	R186_L210	R186	L210	GTCATCTCACCACGACAGAGCATAG	AGAGAAGTGGAGGGGAGATTTCTAT	CTATGCTCTGTCGTGGTGAGATGAC	ATAGAAATCTCCCCTCCACTTCTCT	GTCATCTCACCACGACAGAGCATAGAGAGAAGTGGAGGGGAGATTTCTAT	ATAGAAATCTCCCCTCCACTTCTCTCTATGCTCTGTCGTGGTGAGATGAC	GTTTGAGAGCTAAGCAGAAAGCTGCATAGCAAGTTCAAATAAGGCTAGTCCGTACACAACTTGAAAAAGTGGCAGCCGAGTCGGCTGCTTTTTTT	CR2	GGAAAGGACGAAACACCGGTCGGCGGATGCCCGGCGAGGTTTGAGAGCTAAGCAGAAAGCTGCATAGCAAGTTCAAATAAGGCTAGTCCGTACACAACTTGAAAAAGTGGCAGCCGAGTCGGCTGCTTTTTTTGTCATCTCACCACGACAGAGCATAGAGAGAAGTGGAGGGGAGATTTCTATAAGCTTGGCGGGATCCG
TEKT4_0	CTCAGTCCCAGAGCAGGACG	TEKT4	R196_L208	R196	L208	GTTAGCTACTGACGCGAGAAGATAT	AGACTTCAACAGATGACAGGACCAG	ATATCTTCTCGCGTCAGTAGCTAAC	CTGGTCCTGTCATCTGTTGAAGTCT	GTTAGCTACTGACGCGAGAAGATATAGACTTCAACAGATGACAGGACCAG	CTGGTCCTGTCATCTGTTGAAGTCTATATCTTCTCGCGTCAGTAGCTAAC	GTTTCAGAGCTAAGCACAAGAGTGCATAGCAAGTTGAAATAAGGCTAGTCCGTTTACAACTTGAAAAAGTGGCACCCGAGTCGGGTGCTTTTTTT	CR3	GGAAAGGACGAAACACCGCTCAGTCCCAGAGCAGGACGGTTTCAGAGCTAAGCACAAGAGTGCATAGCAAGTTGAAATAAGGCTAGTCCGTTTACAACTTGAAAAAGTGGCACCCGAGTCGGGTGCTTTTTTTGTTAGCTACTGACGCGAGAAGATATAGACTTCAACAGATGACAGGACCAGAAGCTTGGCGGGATCCG
TEKT4_1	GGTCAGCCTAGTGCGGTCAG	TEKT4	R075_L234	R075	L234	GACCGGAACAGTGAAGAGGGGAGGT	AGTCATCGACAGACTTCTCTACCGA	ACCTCCCCTCTTCACTGTTCCGGTC	TCGGTAGAGAAGTCTGTCGATGACT	GACCGGAACAGTGAAGAGGGGAGGTAGTCATCGACAGACTTCTCTACCGA	TCGGTAGAGAAGTCTGTCGATGACTACCTCCCCTCTTCACTGTTCCGGTC	GTTTCAGAGCTAAGCACAAGAGTGCATAGCAAGTTGAAATAAGGCTAGTCCGTTTACAACTTGAAAAAGTGGCACCCGAGTCGGGTGCTTTTTTT	CR3	GGAAAGGACGAAACACCGGGTCAGCCTAGTGCGGTCAGGTTTCAGAGCTAAGCACAAGAGTGCATAGCAAGTTGAAATAAGGCTAGTCCGTTTACAACTTGAAAAAGTGGCACCCGAGTCGGGTGCTTTTTTTGACCGGAACAGTGAAGAGGGGAGGTAGTCATCGACAGACTTCTCTACCGAAAGCTTGGCGGGATCCG
TEKT4_2	TCAGCCTAGTGCGGTCAGCG	TEKT4	R081_L130	R081	L130	GTACACAATCCAACACAGTAGTGAC	ACTGCTGGAGAGTACAGTCCAGTGA	GTCACTACTGTGTTGGATTGTGTAC	TCACTGGACTGTACTCTCCAGCAGT	GTACACAATCCAACACAGTAGTGACACTGCTGGAGAGTACAGTCCAGTGA	TCACTGGACTGTACTCTCCAGCAGTGTCACTACTGTGTTGGATTGTGTAC	GTTTGAGAGCTAAGCAGAAAGCTGCATAGCAAGTTCAAATAAGGCTAGTCCGTACACAACTTGAAAAAGTGGCAGCCGAGTCGGCTGCTTTTTTT	CR2	GGAAAGGACGAAACACCGTCAGCCTAGTGCGGTCAGCGGTTTGAGAGCTAAGCAGAAAGCTGCATAGCAAGTTCAAATAAGGCTAGTCCGTACACAACTTGAAAAAGTGGCAGCCGAGTCGGCTGCTTTTTTTGTACACAATCCAACACAGTAGTGACACTGCTGGAGAGTACAGTCCAGTGAAAGCTTGGCGGGATCCG
TEKT5_0	CTCCCTCATGAGCCCCACTC	TEKT5	R149_L205	R149	L205	GTGCACACTACATAACATTCCTACG	AGACCAGAGGTCAAGACAATTCCGT	CGTAGGAATGTTATGTAGTGTGCAC	ACGGAATTGTCTTGACCTCTGGTCT	GTGCACACTACATAACATTCCTACGAGACCAGAGGTCAAGACAATTCCGT	ACGGAATTGTCTTGACCTCTGGTCTCGTAGGAATGTTATGTAGTGTGCAC	GTTTCAGAGCTAAGCACAAGAGTGCATAGCAAGTTGAAATAAGGCTAGTCCGTTTACAACTTGAAAAAGTGGCACCCGAGTCGGGTGCTTTTTTT	CR3	GGAAAGGACGAAACACCGCTCCCTCATGAGCCCCACTCGTTTCAGAGCTAAGCACAAGAGTGCATAGCAAGTTGAAATAAGGCTAGTCCGTTTACAACTTGAAAAAGTGGCACCCGAGTCGGGTGCTTTTTTTGTGCACACTACATAACATTCCTACGAGACCAGAGGTCAAGACAATTCCGTAAGCTTGGCGGGATCCG
TEKT5_1	TGCCCGAGTGGGGCTCATGA	TEKT5	R171_L171	R171	L171	GATATCACCTCTCGCCTAGGCTTTT	ACGGTAGTGCTGCCCTCTACTCGAA	AAAAGCCTAGGCGAGAGGTGATATC	TTCGAGTAGAGGGCAGCACTACCGT	GATATCACCTCTCGCCTAGGCTTTTACGGTAGTGCTGCCCTCTACTCGAA	TTCGAGTAGAGGGCAGCACTACCGTAAAAGCCTAGGCGAGAGGTGATATC	GTTTGAGAGCTAAGCAGAAAGCTGCATAGCAAGTTCAAATAAGGCTAGTCCGTACACAACTTGAAAAAGTGGCAGCCGAGTCGGCTGCTTTTTTT	CR2	GGAAAGGACGAAACACCGTGCCCGAGTGGGGCTCATGAGTTTGAGAGCTAAGCAGAAAGCTGCATAGCAAGTTCAAATAAGGCTAGTCCGTACACAACTTGAAAAAGTGGCAGCCGAGTCGGCTGCTTTTTTTGATATCACCTCTCGCCTAGGCTTTTACGGTAGTGCTGCCCTCTACTCGAAAAGCTTGGCGGGATCCG
TEKT5_2	TTGCCCGAGTGGGGCTCATG	TEKT5	R206_L080	R206	L080	GACGACACTTCTCGCCACGAGTTTT	ACAATTCACCTCAGTTGGTAACGAT	AAAACTCGTGGCGAGAAGTGTCGTC	ATCGTTACCAACTGAGGTGAATTGT	GACGACACTTCTCGCCACGAGTTTTACAATTCACCTCAGTTGGTAACGAT	ATCGTTACCAACTGAGGTGAATTGTAAAACTCGTGGCGAGAAGTGTCGTC	GTTTAAGAGCTAAGCTGGAAACAGCATAGCAAGTTTAAATAAGGCTAGTCCGTTATCAACTTGAAAAAGTGGCACCGAGTCGGTGCTTTTTTT	CR1	GGAAAGGACGAAACACCGTTGCCCGAGTGGGGCTCATGGTTTAAGAGCTAAGCTGGAAACAGCATAGCAAGTTTAAATAAGGCTAGTCCGTTATCAACTTGAAAAAGTGGCACCGAGTCGGTGCTTTTTTTGACGACACTTCTCGCCACGAGTTTTACAATTCACCTCAGTTGGTAACGATAAGCTTGGCGGGATCCG
TEK_0	ACGTCTTGTTTACAAGTTAG	TEK	R005_L202	R005	L202	GTCACCTAGTGAGACGAAGACTTAT	AGGAGTGGTAAGCCATCAATACAGG	ATAAGTCTTCGTCTCACTAGGTGAC	CCTGTATTGATGGCTTACCACTCCT	GTCACCTAGTGAGACGAAGACTTATAGGAGTGGTAAGCCATCAATACAGG	CCTGTATTGATGGCTTACCACTCCTATAAGTCTTCGTCTCACTAGGTGAC	GTTTCAGAGCTAAGCACAAGAGTGCATAGCAAGTTGAAATAAGGCTAGTCCGTTTACAACTTGAAAAAGTGGCACCCGAGTCGGGTGCTTTTTTT	CR3	GGAAAGGACGAAACACCGACGTCTTGTTTACAAGTTAGGTTTCAGAGCTAAGCACAAGAGTGCATAGCAAGTTGAAATAAGGCTAGTCCGTTTACAACTTGAAAAAGTGGCACCCGAGTCGGGTGCTTTTTTTGTCACCTAGTGAGACGAAGACTTATAGGAGTGGTAAGCCATCAATACAGGAAGCTTGGCGGGATCCG
TEK_1	ACTTGTAAACAAGACGTAGT	TEK	R002_L072	R002	L072	GATACCACTAGTCAACAGGAGAGTC	ACATGAGGGGACTCATCTCGAGTAT	GACTCTCCTGTTGACTAGTGGTATC	ATACTCGAGATGAGTCCCCTCATGT	GATACCACTAGTCAACAGGAGAGTCACATGAGGGGACTCATCTCGAGTAT	ATACTCGAGATGAGTCCCCTCATGTGACTCTCCTGTTGACTAGTGGTATC	GTTTGAGAGCTAAGCAGAAAGCTGCATAGCAAGTTCAAATAAGGCTAGTCCGTACACAACTTGAAAAAGTGGCAGCCGAGTCGGCTGCTTTTTTT	CR2	GGAAAGGACGAAACACCGACTTGTAAACAAGACGTAGTGTTTGAGAGCTAAGCAGAAAGCTGCATAGCAAGTTCAAATAAGGCTAGTCCGTACACAACTTGAAAAAGTGGCAGCCGAGTCGGCTGCTTTTTTTGATACCACTAGTCAACAGGAGAGTCACATGAGGGGACTCATCTCGAGTATAAGCTTGGCGGGATCCG
TEK_2	TTTACAAGTTAGAGGCAAGA	TEK	R096_L028	R096	L028	GTTAAGAAACCAAGAGACAACAATT	AGTGCACCCGTCCACTGAAGTCCAG	AATTGTTGTCTCTTGGTTTCTTAAC	CTGGACTTCAGTGGACGGGTGCACT	GTTAAGAAACCAAGAGACAACAATTAGTGCACCCGTCCACTGAAGTCCAG	CTGGACTTCAGTGGACGGGTGCACTAATTGTTGTCTCTTGGTTTCTTAAC	GTTTCAGAGCTAAGCACAAGAGTGCATAGCAAGTTGAAATAAGGCTAGTCCGTTTACAACTTGAAAAAGTGGCACCCGAGTCGGGTGCTTTTTTT	CR3	GGAAAGGACGAAACACCGTTTACAAGTTAGAGGCAAGAGTTTCAGAGCTAAGCACAAGAGTGCATAGCAAGTTGAAATAAGGCTAGTCCGTTTACAACTTGAAAAAGTGGCACCCGAGTCGGGTGCTTTTTTTGTTAAGAAACCAAGAGACAACAATTAGTGCACCCGTCCACTGAAGTCCAGAAGCTTGGCGGGATCCG
TELO2_0	CTCCGCAGATTCGCGCTGAG	TELO2	R051_L039	R051	L039	GTCCTCTGACGTGCACTCCACTCCA	AGAAGTGCTCACACAACTCCAGGCG	TGGAGTGGAGTGCACGTCAGAGGAC	CGCCTGGAGTTGTGTGAGCACTTCT	GTCCTCTGACGTGCACTCCACTCCAAGAAGTGCTCACACAACTCCAGGCG	CGCCTGGAGTTGTGTGAGCACTTCTTGGAGTGGAGTGCACGTCAGAGGAC	GTTTAAGAGCTAAGCTGGAAACAGCATAGCAAGTTTAAATAAGGCTAGTCCGTTATCAACTTGAAAAAGTGGCACCGAGTCGGTGCTTTTTTT	CR1	GGAAAGGACGAAACACCGCTCCGCAGATTCGCGCTGAGGTTTAAGAGCTAAGCTGGAAACAGCATAGCAAGTTTAAATAAGGCTAGTCCGTTATCAACTTGAAAAAGTGGCACCGAGTCGGTGCTTTTTTTGTCCTCTGACGTGCACTCCACTCCAAGAAGTGCTCACACAACTCCAGGCGAAGCTTGGCGGGATCCG
TELO2_1	CTCTCAGCGCGAATCTGCGG	TELO2	R093_L162	R093	L162	GATCCCACGGGACTACTTTCCTCGG	ACATTAGCCCAGACCTCTCGAGGGA	CCGAGGAAAGTAGTCCCGTGGGATC	TCCCTCGAGAGGTCTGGGCTAATGT	GATCCCACGGGACTACTTTCCTCGGACATTAGCCCAGACCTCTCGAGGGA	TCCCTCGAGAGGTCTGGGCTAATGTCCGAGGAAAGTAGTCCCGTGGGATC	GTTTGAGAGCTAAGCAGAAAGCTGCATAGCAAGTTCAAATAAGGCTAGTCCGTACACAACTTGAAAAAGTGGCAGCCGAGTCGGCTGCTTTTTTT	CR2	GGAAAGGACGAAACACCGCTCTCAGCGCGAATCTGCGGGTTTGAGAGCTAAGCAGAAAGCTGCATAGCAAGTTCAAATAAGGCTAGTCCGTACACAACTTGAAAAAGTGGCAGCCGAGTCGGCTGCTTTTTTTGATCCCACGGGACTACTTTCCTCGGACATTAGCCCAGACCTCTCGAGGGAAAGCTTGGCGGGATCCG
TELO2_2	GATTCGCGCTGAGAGGCCCG	TELO2	R009_L097	R009	L097	GTTTCGTGTTGAGGTCATGACAAAA	ACCCTTCAATTGTTTTGCCGACCGG	TTTTGTCATGACCTCAACACGAAAC	CCGGTCGGCAAAACAATTGAAGGGT	GTTTCGTGTTGAGGTCATGACAAAAACCCTTCAATTGTTTTGCCGACCGG	CCGGTCGGCAAAACAATTGAAGGGTTTTTGTCATGACCTCAACACGAAAC	GTTTGAGAGCTAAGCAGAAAGCTGCATAGCAAGTTCAAATAAGGCTAGTCCGTACACAACTTGAAAAAGTGGCAGCCGAGTCGGCTGCTTTTTTT	CR2	GGAAAGGACGAAACACCGGATTCGCGCTGAGAGGCCCGGTTTGAGAGCTAAGCAGAAAGCTGCATAGCAAGTTCAAATAAGGCTAGTCCGTACACAACTTGAAAAAGTGGCAGCCGAGTCGGCTGCTTTTTTTGTTTCGTGTTGAGGTCATGACAAAAACCCTTCAATTGTTTTGCCGACCGGAAGCTTGGCGGGATCCG
TEN1_0	AGGGGGCGATGTCCGCGTCG	TEN1	R076_L023	R076	L023	GTACCCTTGTCTTGACTATAGACAA	AGCCCTGCCCTCAAGACACCTGTCT	TTGTCTATAGTCAAGACAAGGGTAC	AGACAGGTGTCTTGAGGGCAGGGCT	GTACCCTTGTCTTGACTATAGACAAAGCCCTGCCCTCAAGACACCTGTCT	AGACAGGTGTCTTGAGGGCAGGGCTTTGTCTATAGTCAAGACAAGGGTAC	GTTTAAGAGCTAAGCTGGAAACAGCATAGCAAGTTTAAATAAGGCTAGTCCGTTATCAACTTGAAAAAGTGGCACCGAGTCGGTGCTTTTTTT	CR1	GGAAAGGACGAAACACCGAGGGGGCGATGTCCGCGTCGGTTTAAGAGCTAAGCTGGAAACAGCATAGCAAGTTTAAATAAGGCTAGTCCGTTATCAACTTGAAAAAGTGGCACCGAGTCGGTGCTTTTTTTGTACCCTTGTCTTGACTATAGACAAAGCCCTGCCCTCAAGACACCTGTCTAAGCTTGGCGGGATCCG
TEN1_1	GACAGCGGCCCAGACAGAGG	TEN1	R095_L114	R095	L114	GTGCTGAAAAGTGAAGTCGCGAATG	ACGAATCTGTACCCGAGTATTCAGG	CATTCGCGACTTCACTTTTCAGCAC	CCTGAATACTCGGGTACAGATTCGT	GTGCTGAAAAGTGAAGTCGCGAATGACGAATCTGTACCCGAGTATTCAGG	CCTGAATACTCGGGTACAGATTCGTCATTCGCGACTTCACTTTTCAGCAC	GTTTCAGAGCTAAGCACAAGAGTGCATAGCAAGTTGAAATAAGGCTAGTCCGTTTACAACTTGAAAAAGTGGCACCCGAGTCGGGTGCTTTTTTT	CR3	GGAAAGGACGAAACACCGGACAGCGGCCCAGACAGAGGGTTTCAGAGCTAAGCACAAGAGTGCATAGCAAGTTGAAATAAGGCTAGTCCGTTTACAACTTGAAAAAGTGGCACCCGAGTCGGGTGCTTTTTTTGTGCTGAAAAGTGAAGTCGCGAATGACGAATCTGTACCCGAGTATTCAGGAAGCTTGGCGGGATCCG
TEN1_2	TGACAGCGGCCCAGACAGAG	TEN1	R235_L115	R235	L115	GTACCCATTTCTCTGGATTAGTCGG	ACTTTAGATTTGGGCAGGCCTGCTG	CCGACTAATCCAGAGAAATGGGTAC	CAGCAGGCCTGCCCAAATCTAAAGT	GTACCCATTTCTCTGGATTAGTCGGACTTTAGATTTGGGCAGGCCTGCTG	CAGCAGGCCTGCCCAAATCTAAAGTCCGACTAATCCAGAGAAATGGGTAC	GTTTGAGAGCTAAGCAGAAAGCTGCATAGCAAGTTCAAATAAGGCTAGTCCGTACACAACTTGAAAAAGTGGCAGCCGAGTCGGCTGCTTTTTTT	CR2	GGAAAGGACGAAACACCGTGACAGCGGCCCAGACAGAGGTTTGAGAGCTAAGCAGAAAGCTGCATAGCAAGTTCAAATAAGGCTAGTCCGTACACAACTTGAAAAAGTGGCAGCCGAGTCGGCTGCTTTTTTTGTACCCATTTCTCTGGATTAGTCGGACTTTAGATTTGGGCAGGCCTGCTGAAGCTTGGCGGGATCCG
TENM1_0	AGAACCTTTATAGAAGGCTG	TENM1	R150_L230	R150	L230	GTCAGGTCTGCTCGGCTGGGCACTT	AGCTAACGGTTGTTATGAGGTCCTG	AAGTGCCCAGCCGAGCAGACCTGAC	CAGGACCTCATAACAACCGTTAGCT	GTCAGGTCTGCTCGGCTGGGCACTTAGCTAACGGTTGTTATGAGGTCCTG	CAGGACCTCATAACAACCGTTAGCTAAGTGCCCAGCCGAGCAGACCTGAC	GTTTAAGAGCTAAGCTGGAAACAGCATAGCAAGTTTAAATAAGGCTAGTCCGTTATCAACTTGAAAAAGTGGCACCGAGTCGGTGCTTTTTTT	CR1	GGAAAGGACGAAACACCGAGAACCTTTATAGAAGGCTGGTTTAAGAGCTAAGCTGGAAACAGCATAGCAAGTTTAAATAAGGCTAGTCCGTTATCAACTTGAAAAAGTGGCACCGAGTCGGTGCTTTTTTTGTCAGGTCTGCTCGGCTGGGCACTTAGCTAACGGTTGTTATGAGGTCCTGAAGCTTGGCGGGATCCG
TENM1_1	GAAGAAAGAACCTTTATAGA	TENM1	R117_L064	R117	L064	GTTGTGTGGGCATTCGTGCAGTAAG	ACCGTACAACTCTGCTGAATACCAG	CTTACTGCACGAATGCCCACACAAC	CTGGTATTCAGCAGAGTTGTACGGT	GTTGTGTGGGCATTCGTGCAGTAAGACCGTACAACTCTGCTGAATACCAG	CTGGTATTCAGCAGAGTTGTACGGTCTTACTGCACGAATGCCCACACAAC	GTTTGAGAGCTAAGCAGAAAGCTGCATAGCAAGTTCAAATAAGGCTAGTCCGTACACAACTTGAAAAAGTGGCAGCCGAGTCGGCTGCTTTTTTT	CR2	GGAAAGGACGAAACACCGGAAGAAAGAACCTTTATAGAGTTTGAGAGCTAAGCAGAAAGCTGCATAGCAAGTTCAAATAAGGCTAGTCCGTACACAACTTGAAAAAGTGGCAGCCGAGTCGGCTGCTTTTTTTGTTGTGTGGGCATTCGTGCAGTAAGACCGTACAACTCTGCTGAATACCAGAAGCTTGGCGGGATCCG
TENM1_2	TCTTCCACAGCCTTCTATAA	TENM1	R112_L141	R112	L141	GAGACCAACCGAACACAGTTCTGGT	AGACCTCGGTACGACAGAGTTCCGT	ACCAGAACTGTGTTCGGTTGGTCTC	ACGGAACTCTGTCGTACCGAGGTCT	GAGACCAACCGAACACAGTTCTGGTAGACCTCGGTACGACAGAGTTCCGT	ACGGAACTCTGTCGTACCGAGGTCTACCAGAACTGTGTTCGGTTGGTCTC	GTTTGAGAGCTAAGCAGAAAGCTGCATAGCAAGTTCAAATAAGGCTAGTCCGTACACAACTTGAAAAAGTGGCAGCCGAGTCGGCTGCTTTTTTT	CR2	GGAAAGGACGAAACACCGTCTTCCACAGCCTTCTATAAGTTTGAGAGCTAAGCAGAAAGCTGCATAGCAAGTTCAAATAAGGCTAGTCCGTACACAACTTGAAAAAGTGGCAGCCGAGTCGGCTGCTTTTTTTGAGACCAACCGAACACAGTTCTGGTAGACCTCGGTACGACAGAGTTCCGTAAGCTTGGCGGGATCCG
TENM2_0	AGCTGAGGCCTTCTCCAGCT	TENM2	R003_L091	R003	L091	GTCAAGAGCAGTGACCACGTCATGG	AGCACACTCTAGGATTCGTAAGGTA	CCATGACGTGGTCACTGCTCTTGAC	TACCTTACGAATCCTAGAGTGTGCT	GTCAAGAGCAGTGACCACGTCATGGAGCACACTCTAGGATTCGTAAGGTA	TACCTTACGAATCCTAGAGTGTGCTCCATGACGTGGTCACTGCTCTTGAC	GTTTAAGAGCTAAGCTGGAAACAGCATAGCAAGTTTAAATAAGGCTAGTCCGTTATCAACTTGAAAAAGTGGCACCGAGTCGGTGCTTTTTTT	CR1	GGAAAGGACGAAACACCGAGCTGAGGCCTTCTCCAGCTGTTTAAGAGCTAAGCTGGAAACAGCATAGCAAGTTTAAATAAGGCTAGTCCGTTATCAACTTGAAAAAGTGGCACCGAGTCGGTGCTTTTTTTGTCAAGAGCAGTGACCACGTCATGGAGCACACTCTAGGATTCGTAAGGTAAAGCTTGGCGGGATCCG
TENM2_1	CTGTGTCAGACTGGGACTGC	TENM2	R041_L133	R041	L133	GTCGGCTAACGAACGGTACACTGAC	AGCAGTGGTCTGACATGGCTTGAGC	GTCAGTGTACCGTTCGTTAGCCGAC	GCTCAAGCCATGTCAGACCACTGCT	GTCGGCTAACGAACGGTACACTGACAGCAGTGGTCTGACATGGCTTGAGC	GCTCAAGCCATGTCAGACCACTGCTGTCAGTGTACCGTTCGTTAGCCGAC	GTTTCAGAGCTAAGCACAAGAGTGCATAGCAAGTTGAAATAAGGCTAGTCCGTTTACAACTTGAAAAAGTGGCACCCGAGTCGGGTGCTTTTTTT	CR3	GGAAAGGACGAAACACCGCTGTGTCAGACTGGGACTGCGTTTCAGAGCTAAGCACAAGAGTGCATAGCAAGTTGAAATAAGGCTAGTCCGTTTACAACTTGAAAAAGTGGCACCCGAGTCGGGTGCTTTTTTTGTCGGCTAACGAACGGTACACTGACAGCAGTGGTCTGACATGGCTTGAGCAAGCTTGGCGGGATCCG
TENM2_2	GGCCTCAGCTGTGTCAGACT	TENM2	R140_L184	R140	L184	GATTGCTAGGCTGGGGTTAACTGAA	ACCACACAGAACCTTAGACTAGAGC	TTCAGTTAACCCCAGCCTAGCAATC	GCTCTAGTCTAAGGTTCTGTGTGGT	GATTGCTAGGCTGGGGTTAACTGAAACCACACAGAACCTTAGACTAGAGC	GCTCTAGTCTAAGGTTCTGTGTGGTTTCAGTTAACCCCAGCCTAGCAATC	GTTTAAGAGCTAAGCTGGAAACAGCATAGCAAGTTTAAATAAGGCTAGTCCGTTATCAACTTGAAAAAGTGGCACCGAGTCGGTGCTTTTTTT	CR1	GGAAAGGACGAAACACCGGGCCTCAGCTGTGTCAGACTGTTTAAGAGCTAAGCTGGAAACAGCATAGCAAGTTTAAATAAGGCTAGTCCGTTATCAACTTGAAAAAGTGGCACCGAGTCGGTGCTTTTTTTGATTGCTAGGCTGGGGTTAACTGAAACCACACAGAACCTTAGACTAGAGCAAGCTTGGCGGGATCCG
TENM3_0	GCGCCCTCGCTGTGGCCGTG	TENM3	R082_L163	R082	L163	GACCTGTATAGATGACTGGAGTCGA	AGGAATCCGGTGCGAAGTAAACAGT	TCGACTCCAGTCATCTATACAGGTC	ACTGTTTACTTCGCACCGGATTCCT	GACCTGTATAGATGACTGGAGTCGAAGGAATCCGGTGCGAAGTAAACAGT	ACTGTTTACTTCGCACCGGATTCCTTCGACTCCAGTCATCTATACAGGTC	GTTTCAGAGCTAAGCACAAGAGTGCATAGCAAGTTGAAATAAGGCTAGTCCGTTTACAACTTGAAAAAGTGGCACCCGAGTCGGGTGCTTTTTTT	CR3	GGAAAGGACGAAACACCGGCGCCCTCGCTGTGGCCGTGGTTTCAGAGCTAAGCACAAGAGTGCATAGCAAGTTGAAATAAGGCTAGTCCGTTTACAACTTGAAAAAGTGGCACCCGAGTCGGGTGCTTTTTTTGACCTGTATAGATGACTGGAGTCGAAGGAATCCGGTGCGAAGTAAACAGTAAGCTTGGCGGGATCCG
TENM3_1	GCGCTGGGCTCGGTTCCTCA	TENM3	R169_L064	R169	L064	GAGTTCTCCGGTTCTCTGAACAAGC	ACCGTACAACTCTGCTGAATACCAG	GCTTGTTCAGAGAACCGGAGAACTC	CTGGTATTCAGCAGAGTTGTACGGT	GAGTTCTCCGGTTCTCTGAACAAGCACCGTACAACTCTGCTGAATACCAG	CTGGTATTCAGCAGAGTTGTACGGTGCTTGTTCAGAGAACCGGAGAACTC	GTTTCAGAGCTAAGCACAAGAGTGCATAGCAAGTTGAAATAAGGCTAGTCCGTTTACAACTTGAAAAAGTGGCACCCGAGTCGGGTGCTTTTTTT	CR3	GGAAAGGACGAAACACCGGCGCTGGGCTCGGTTCCTCAGTTTCAGAGCTAAGCACAAGAGTGCATAGCAAGTTGAAATAAGGCTAGTCCGTTTACAACTTGAAAAAGTGGCACCCGAGTCGGGTGCTTTTTTTGAGTTCTCCGGTTCTCTGAACAAGCACCGTACAACTCTGCTGAATACCAGAAGCTTGGCGGGATCCG
TENM3_2	GGTTCCTCACGGCCACAGCG	TENM3	R226_L162	R226	L162	GAAGAGTATACAGGTCAGAGGTCAC	ACATTAGCCCAGACCTCTCGAGGGA	GTGACCTCTGACCTGTATACTCTTC	TCCCTCGAGAGGTCTGGGCTAATGT	GAAGAGTATACAGGTCAGAGGTCACACATTAGCCCAGACCTCTCGAGGGA	TCCCTCGAGAGGTCTGGGCTAATGTGTGACCTCTGACCTGTATACTCTTC	GTTTCAGAGCTAAGCACAAGAGTGCATAGCAAGTTGAAATAAGGCTAGTCCGTTTACAACTTGAAAAAGTGGCACCCGAGTCGGGTGCTTTTTTT	CR3	GGAAAGGACGAAACACCGGGTTCCTCACGGCCACAGCGGTTTCAGAGCTAAGCACAAGAGTGCATAGCAAGTTGAAATAAGGCTAGTCCGTTTACAACTTGAAAAAGTGGCACCCGAGTCGGGTGCTTTTTTTGAAGAGTATACAGGTCAGAGGTCACACATTAGCCCAGACCTCTCGAGGGAAAGCTTGGCGGGATCCG
TENM4_0	GCGCGGCTGGAGGCTCGCTG	TENM4	R066_L226	R066	L226	GATAGGATGCCAGTGCTTGGGTAGC	AGGAATGCCAAGCGATGCGTAGCTC	GCTACCCAAGCACTGGCATCCTATC	GAGCTACGCATCGCTTGGCATTCCT	GATAGGATGCCAGTGCTTGGGTAGCAGGAATGCCAAGCGATGCGTAGCTC	GAGCTACGCATCGCTTGGCATTCCTGCTACCCAAGCACTGGCATCCTATC	GTTTCAGAGCTAAGCACAAGAGTGCATAGCAAGTTGAAATAAGGCTAGTCCGTTTACAACTTGAAAAAGTGGCACCCGAGTCGGGTGCTTTTTTT	CR3	GGAAAGGACGAAACACCGGCGCGGCTGGAGGCTCGCTGGTTTCAGAGCTAAGCACAAGAGTGCATAGCAAGTTGAAATAAGGCTAGTCCGTTTACAACTTGAAAAAGTGGCACCCGAGTCGGGTGCTTTTTTTGATAGGATGCCAGTGCTTGGGTAGCAGGAATGCCAAGCGATGCGTAGCTCAAGCTTGGCGGGATCCG
TENM4_1	GGGAGCCGGTCGTGCGCGCG	TENM4	R149_L147	R149	L147	GTGCACACTACATAACATTCCTACG	AGGTTAGGGGACGCATCATTAGAGG	CGTAGGAATGTTATGTAGTGTGCAC	CCTCTAATGATGCGTCCCCTAACCT	GTGCACACTACATAACATTCCTACGAGGTTAGGGGACGCATCATTAGAGG	CCTCTAATGATGCGTCCCCTAACCTCGTAGGAATGTTATGTAGTGTGCAC	GTTTAAGAGCTAAGCTGGAAACAGCATAGCAAGTTTAAATAAGGCTAGTCCGTTATCAACTTGAAAAAGTGGCACCGAGTCGGTGCTTTTTTT	CR1	GGAAAGGACGAAACACCGGGGAGCCGGTCGTGCGCGCGGTTTAAGAGCTAAGCTGGAAACAGCATAGCAAGTTTAAATAAGGCTAGTCCGTTATCAACTTGAAAAAGTGGCACCGAGTCGGTGCTTTTTTTGTGCACACTACATAACATTCCTACGAGGTTAGGGGACGCATCATTAGAGGAAGCTTGGCGGGATCCG
TENM4_2	GGTCGTGCGCGCGCGGCTGG	TENM4	R016_L098	R016	L098	GTAGACTTCGCTGGACACCCGAAAA	AGTAATGTATTGTCGAGACTTCTGT	TTTTCGGGTGTCCAGCGAAGTCTAC	ACAGAAGTCTCGACAATACATTACT	GTAGACTTCGCTGGACACCCGAAAAAGTAATGTATTGTCGAGACTTCTGT	ACAGAAGTCTCGACAATACATTACTTTTTCGGGTGTCCAGCGAAGTCTAC	GTTTAAGAGCTAAGCTGGAAACAGCATAGCAAGTTTAAATAAGGCTAGTCCGTTATCAACTTGAAAAAGTGGCACCGAGTCGGTGCTTTTTTT	CR1	GGAAAGGACGAAACACCGGGTCGTGCGCGCGCGGCTGGGTTTAAGAGCTAAGCTGGAAACAGCATAGCAAGTTTAAATAAGGCTAGTCCGTTATCAACTTGAAAAAGTGGCACCGAGTCGGTGCTTTTTTTGTAGACTTCGCTGGACACCCGAAAAAGTAATGTATTGTCGAGACTTCTGTAAGCTTGGCGGGATCCG
TEP1_0	AACCCTGGGTGCCTGACCTG	TEP1	R011_L066	R011	L066	GTCATCTGCGCTGGAGATACGAAAG	ACTGTTCATCAGCCATCCCTAGCTA	CTTTCGTATCTCCAGCGCAGATGAC	TAGCTAGGGATGGCTGATGAACAGT	GTCATCTGCGCTGGAGATACGAAAGACTGTTCATCAGCCATCCCTAGCTA	TAGCTAGGGATGGCTGATGAACAGTCTTTCGTATCTCCAGCGCAGATGAC	GTTTCAGAGCTAAGCACAAGAGTGCATAGCAAGTTGAAATAAGGCTAGTCCGTTTACAACTTGAAAAAGTGGCACCCGAGTCGGGTGCTTTTTTT	CR3	GGAAAGGACGAAACACCGAACCCTGGGTGCCTGACCTGGTTTCAGAGCTAAGCACAAGAGTGCATAGCAAGTTGAAATAAGGCTAGTCCGTTTACAACTTGAAAAAGTGGCACCCGAGTCGGGTGCTTTTTTTGTCATCTGCGCTGGAGATACGAAAGACTGTTCATCAGCCATCCCTAGCTAAAGCTTGGCGGGATCCG
TEP1_1	AGGAAGCAGAAACTTCGCTC	TEP1	R201_L136	R201	L136	GAGGTGTTCGCACAGGAAATCAGAC	AGCTAAGTGGTCGCGACCCCAGACT	GTCTGATTTCCTGTGCGAACACCTC	AGTCTGGGGTCGCGACCACTTAGCT	GAGGTGTTCGCACAGGAAATCAGACAGCTAAGTGGTCGCGACCCCAGACT	AGTCTGGGGTCGCGACCACTTAGCTGTCTGATTTCCTGTGCGAACACCTC	GTTTAAGAGCTAAGCTGGAAACAGCATAGCAAGTTTAAATAAGGCTAGTCCGTTATCAACTTGAAAAAGTGGCACCGAGTCGGTGCTTTTTTT	CR1	GGAAAGGACGAAACACCGAGGAAGCAGAAACTTCGCTCGTTTAAGAGCTAAGCTGGAAACAGCATAGCAAGTTTAAATAAGGCTAGTCCGTTATCAACTTGAAAAAGTGGCACCGAGTCGGTGCTTTTTTTGAGGTGTTCGCACAGGAAATCAGACAGCTAAGTGGTCGCGACCCCAGACTAAGCTTGGCGGGATCCG
TEP1_2	CTGCGGGAATCGGACGCCCC	TEP1	R017_L237	R017	L237	GAGTAGAAGAGACGCGTTCACAGCG	AGACGACTTCACAACAGTCATCTCG	CGCTGTGAACGCGTCTCTTCTACTC	CGAGATGACTGTTGTGAAGTCGTCT	GAGTAGAAGAGACGCGTTCACAGCGAGACGACTTCACAACAGTCATCTCG	CGAGATGACTGTTGTGAAGTCGTCTCGCTGTGAACGCGTCTCTTCTACTC	GTTTAAGAGCTAAGCTGGAAACAGCATAGCAAGTTTAAATAAGGCTAGTCCGTTATCAACTTGAAAAAGTGGCACCGAGTCGGTGCTTTTTTT	CR1	GGAAAGGACGAAACACCGCTGCGGGAATCGGACGCCCCGTTTAAGAGCTAAGCTGGAAACAGCATAGCAAGTTTAAATAAGGCTAGTCCGTTATCAACTTGAAAAAGTGGCACCGAGTCGGTGCTTTTTTTGAGTAGAAGAGACGCGTTCACAGCGAGACGACTTCACAACAGTCATCTCGAAGCTTGGCGGGATCCG
TEPP_0	CCGACGTGACCCAGACCTGG	TEPP	R228_L084	R228	L084	GAGAGCTCTCGTCCAGACTTGTATA	ACGCGTGGAGTCATGAGAAATCGGC	TATACAAGTCTGGACGAGAGCTCTC	GCCGATTTCTCATGACTCCACGCGT	GAGAGCTCTCGTCCAGACTTGTATAACGCGTGGAGTCATGAGAAATCGGC	GCCGATTTCTCATGACTCCACGCGTTATACAAGTCTGGACGAGAGCTCTC	GTTTGAGAGCTAAGCAGAAAGCTGCATAGCAAGTTCAAATAAGGCTAGTCCGTACACAACTTGAAAAAGTGGCAGCCGAGTCGGCTGCTTTTTTT	CR2	GGAAAGGACGAAACACCGCCGACGTGACCCAGACCTGGGTTTGAGAGCTAAGCAGAAAGCTGCATAGCAAGTTCAAATAAGGCTAGTCCGTACACAACTTGAAAAAGTGGCAGCCGAGTCGGCTGCTTTTTTTGAGAGCTCTCGTCCAGACTTGTATAACGCGTGGAGTCATGAGAAATCGGCAAGCTTGGCGGGATCCG
TEPP_1	GGAGGGTCTCAGCGGCTACG	TEPP	R221_L120	R221	L120	GAATGGACTTGTGAGCTGAGGTCGG	AGTTCTCTAGAGAAAAGAACACGTG	CCGACCTCAGCTCACAAGTCCATTC	CACGTGTTCTTTTCTCTAGAGAACT	GAATGGACTTGTGAGCTGAGGTCGGAGTTCTCTAGAGAAAAGAACACGTG	CACGTGTTCTTTTCTCTAGAGAACTCCGACCTCAGCTCACAAGTCCATTC	GTTTCAGAGCTAAGCACAAGAGTGCATAGCAAGTTGAAATAAGGCTAGTCCGTTTACAACTTGAAAAAGTGGCACCCGAGTCGGGTGCTTTTTTT	CR3	GGAAAGGACGAAACACCGGGAGGGTCTCAGCGGCTACGGTTTCAGAGCTAAGCACAAGAGTGCATAGCAAGTTGAAATAAGGCTAGTCCGTTTACAACTTGAAAAAGTGGCACCCGAGTCGGGTGCTTTTTTTGAATGGACTTGTGAGCTGAGGTCGGAGTTCTCTAGAGAAAAGAACACGTGAAGCTTGGCGGGATCCG
TEPP_2	GTCTCAGCGGCTACGCGGTG	TEPP	R048_L165	R048	L165	GAGTACTTCCCAGAAGTGGAGTACA	ACAAGTGTCAAGAGCACGTTACTTC	TGTACTCCACTTCTGGGAAGTACTC	GAAGTAACGTGCTCTTGACACTTGT	GAGTACTTCCCAGAAGTGGAGTACAACAAGTGTCAAGAGCACGTTACTTC	GAAGTAACGTGCTCTTGACACTTGTTGTACTCCACTTCTGGGAAGTACTC	GTTTGAGAGCTAAGCAGAAAGCTGCATAGCAAGTTCAAATAAGGCTAGTCCGTACACAACTTGAAAAAGTGGCAGCCGAGTCGGCTGCTTTTTTT	CR2	GGAAAGGACGAAACACCGGTCTCAGCGGCTACGCGGTGGTTTGAGAGCTAAGCAGAAAGCTGCATAGCAAGTTCAAATAAGGCTAGTCCGTACACAACTTGAAAAAGTGGCAGCCGAGTCGGCTGCTTTTTTTGAGTACTTCCCAGAAGTGGAGTACAACAAGTGTCAAGAGCACGTTACTTCAAGCTTGGCGGGATCCG
TEPSIN_0	AAGCTCAGGCGGTCCCGTAG	TEPSIN	R143_L234	R143	L234	GTTTGGTCGGGTGTTCACCGCACGA	AGTCATCGACAGACTTCTCTACCGA	TCGTGCGGTGAACACCCGACCAAAC	TCGGTAGAGAAGTCTGTCGATGACT	GTTTGGTCGGGTGTTCACCGCACGAAGTCATCGACAGACTTCTCTACCGA	TCGGTAGAGAAGTCTGTCGATGACTTCGTGCGGTGAACACCCGACCAAAC	GTTTCAGAGCTAAGCACAAGAGTGCATAGCAAGTTGAAATAAGGCTAGTCCGTTTACAACTTGAAAAAGTGGCACCCGAGTCGGGTGCTTTTTTT	CR3	GGAAAGGACGAAACACCGAAGCTCAGGCGGTCCCGTAGGTTTCAGAGCTAAGCACAAGAGTGCATAGCAAGTTGAAATAAGGCTAGTCCGTTTACAACTTGAAAAAGTGGCACCCGAGTCGGGTGCTTTTTTTGTTTGGTCGGGTGTTCACCGCACGAAGTCATCGACAGACTTCTCTACCGAAAGCTTGGCGGGATCCG
TEPSIN_1	ACCGCCTGAGCTTTCTACAC	TEPSIN	R220_L080	R220	L080	GTAGGCATGGGTTTGGAGGAGATTA	ACAATTCACCTCAGTTGGTAACGAT	TAATCTCCTCCAAACCCATGCCTAC	ATCGTTACCAACTGAGGTGAATTGT	GTAGGCATGGGTTTGGAGGAGATTAACAATTCACCTCAGTTGGTAACGAT	ATCGTTACCAACTGAGGTGAATTGTTAATCTCCTCCAAACCCATGCCTAC	GTTTGAGAGCTAAGCAGAAAGCTGCATAGCAAGTTCAAATAAGGCTAGTCCGTACACAACTTGAAAAAGTGGCAGCCGAGTCGGCTGCTTTTTTT	CR2	GGAAAGGACGAAACACCGACCGCCTGAGCTTTCTACACGTTTGAGAGCTAAGCAGAAAGCTGCATAGCAAGTTCAAATAAGGCTAGTCCGTACACAACTTGAAAAAGTGGCAGCCGAGTCGGCTGCTTTTTTTGTAGGCATGGGTTTGGAGGAGATTAACAATTCACCTCAGTTGGTAACGATAAGCTTGGCGGGATCCG
TEPSIN_2	TTTCTACACCGGGTGAGTGA	TEPSIN	R109_L037	R109	L037	GTAAGCATTTCAGAACTAGCGACTT	ACTATAGCAGTCAAATGTATACTAT	AAGTCGCTAGTTCTGAAATGCTTAC	ATAGTATACATTTGACTGCTATAGT	GTAAGCATTTCAGAACTAGCGACTTACTATAGCAGTCAAATGTATACTAT	ATAGTATACATTTGACTGCTATAGTAAGTCGCTAGTTCTGAAATGCTTAC	GTTTGAGAGCTAAGCAGAAAGCTGCATAGCAAGTTCAAATAAGGCTAGTCCGTACACAACTTGAAAAAGTGGCAGCCGAGTCGGCTGCTTTTTTT	CR2	GGAAAGGACGAAACACCGTTTCTACACCGGGTGAGTGAGTTTGAGAGCTAAGCAGAAAGCTGCATAGCAAGTTCAAATAAGGCTAGTCCGTACACAACTTGAAAAAGTGGCAGCCGAGTCGGCTGCTTTTTTTGTAAGCATTTCAGAACTAGCGACTTACTATAGCAGTCAAATGTATACTATAAGCTTGGCGGGATCCG
TERB1_0	CCGCTTGAGGGTAGACGCCA	TERB1	R238_L040	R238	L040	GAGTTCTTGCGATCAGAAGGGATAT	AGGCCACTTGACTGTTGTGGAGTAG	ATATCCCTTCTGATCGCAAGAACTC	CTACTCCACAACAGTCAAGTGGCCT	GAGTTCTTGCGATCAGAAGGGATATAGGCCACTTGACTGTTGTGGAGTAG	CTACTCCACAACAGTCAAGTGGCCTATATCCCTTCTGATCGCAAGAACTC	GTTTGAGAGCTAAGCAGAAAGCTGCATAGCAAGTTCAAATAAGGCTAGTCCGTACACAACTTGAAAAAGTGGCAGCCGAGTCGGCTGCTTTTTTT	CR2	GGAAAGGACGAAACACCGCCGCTTGAGGGTAGACGCCAGTTTGAGAGCTAAGCAGAAAGCTGCATAGCAAGTTCAAATAAGGCTAGTCCGTACACAACTTGAAAAAGTGGCAGCCGAGTCGGCTGCTTTTTTTGAGTTCTTGCGATCAGAAGGGATATAGGCCACTTGACTGTTGTGGAGTAGAAGCTTGGCGGGATCCG
TERB1_1	CGTGGCGTCTACCCTCAAGC	TERB1	R237_L162	R237	L162	GAACACTCGGGTTCACAAACCTTTG	ACATTAGCCCAGACCTCTCGAGGGA	CAAAGGTTTGTGAACCCGAGTGTTC	TCCCTCGAGAGGTCTGGGCTAATGT	GAACACTCGGGTTCACAAACCTTTGACATTAGCCCAGACCTCTCGAGGGA	TCCCTCGAGAGGTCTGGGCTAATGTCAAAGGTTTGTGAACCCGAGTGTTC	GTTTAAGAGCTAAGCTGGAAACAGCATAGCAAGTTTAAATAAGGCTAGTCCGTTATCAACTTGAAAAAGTGGCACCGAGTCGGTGCTTTTTTT	CR1	GGAAAGGACGAAACACCGCGTGGCGTCTACCCTCAAGCGTTTAAGAGCTAAGCTGGAAACAGCATAGCAAGTTTAAATAAGGCTAGTCCGTTATCAACTTGAAAAAGTGGCACCGAGTCGGTGCTTTTTTTGAACACTCGGGTTCACAAACCTTTGACATTAGCCCAGACCTCTCGAGGGAAAGCTTGGCGGGATCCG
TERB1_2	GAGCGGTGATGAAGAAAGGG	TERB1	R091_L213	R091	L213	GTCGAGAGTAGTAAGCAGCTCATCA	AGGGTTGGTATGTGTAGCATTCTAG	TGATGAGCTGCTTACTACTCTCGAC	CTAGAATGCTACACATACCAACCCT	GTCGAGAGTAGTAAGCAGCTCATCAAGGGTTGGTATGTGTAGCATTCTAG	CTAGAATGCTACACATACCAACCCTTGATGAGCTGCTTACTACTCTCGAC	GTTTGAGAGCTAAGCAGAAAGCTGCATAGCAAGTTCAAATAAGGCTAGTCCGTACACAACTTGAAAAAGTGGCAGCCGAGTCGGCTGCTTTTTTT	CR2	GGAAAGGACGAAACACCGGAGCGGTGATGAAGAAAGGGGTTTGAGAGCTAAGCAGAAAGCTGCATAGCAAGTTCAAATAAGGCTAGTCCGTACACAACTTGAAAAAGTGGCAGCCGAGTCGGCTGCTTTTTTTGTCGAGAGTAGTAAGCAGCTCATCAAGGGTTGGTATGTGTAGCATTCTAGAAGCTTGGCGGGATCCG
TERB2_0	ATCTGAGGCAATTCTGGGGT	TERB2	R169_L132	R169	L132	GAGTTCTCCGGTTCTCTGAACAAGC	ACCAATGTTGAGAAATGGGTTGCCT	GCTTGTTCAGAGAACCGGAGAACTC	AGGCAACCCATTTCTCAACATTGGT	GAGTTCTCCGGTTCTCTGAACAAGCACCAATGTTGAGAAATGGGTTGCCT	AGGCAACCCATTTCTCAACATTGGTGCTTGTTCAGAGAACCGGAGAACTC	GTTTCAGAGCTAAGCACAAGAGTGCATAGCAAGTTGAAATAAGGCTAGTCCGTTTACAACTTGAAAAAGTGGCACCCGAGTCGGGTGCTTTTTTT	CR3	GGAAAGGACGAAACACCGATCTGAGGCAATTCTGGGGTGTTTCAGAGCTAAGCACAAGAGTGCATAGCAAGTTGAAATAAGGCTAGTCCGTTTACAACTTGAAAAAGTGGCACCCGAGTCGGGTGCTTTTTTTGAGTTCTCCGGTTCTCTGAACAAGCACCAATGTTGAGAAATGGGTTGCCTAAGCTTGGCGGGATCCG
TERB2_1	CAGGATCTGAGGCAATTCTG	TERB2	R144_L184	R144	L184	GTCCCGTGCCCTGAGCTCCCCACGC	ACCACACAGAACCTTAGACTAGAGC	GCGTGGGGAGCTCAGGGCACGGGAC	GCTCTAGTCTAAGGTTCTGTGTGGT	GTCCCGTGCCCTGAGCTCCCCACGCACCACACAGAACCTTAGACTAGAGC	GCTCTAGTCTAAGGTTCTGTGTGGTGCGTGGGGAGCTCAGGGCACGGGAC	GTTTCAGAGCTAAGCACAAGAGTGCATAGCAAGTTGAAATAAGGCTAGTCCGTTTACAACTTGAAAAAGTGGCACCCGAGTCGGGTGCTTTTTTT	CR3	GGAAAGGACGAAACACCGCAGGATCTGAGGCAATTCTGGTTTCAGAGCTAAGCACAAGAGTGCATAGCAAGTTGAAATAAGGCTAGTCCGTTTACAACTTGAAAAAGTGGCACCCGAGTCGGGTGCTTTTTTTGTCCCGTGCCCTGAGCTCCCCACGCACCACACAGAACCTTAGACTAGAGCAAGCTTGGCGGGATCCG
TERB2_2	GCAGCGTTAGCCAGGATCTG	TERB2	R023_L142	R023	L142	GTGGGGTCGTCTACTCACCGGTTGA	ACTTGTGGGCTGTTCACCATTCCCG	TCAACCGGTGAGTAGACGACCCCAC	CGGGAATGGTGAACAGCCCACAAGT	GTGGGGTCGTCTACTCACCGGTTGAACTTGTGGGCTGTTCACCATTCCCG	CGGGAATGGTGAACAGCCCACAAGTTCAACCGGTGAGTAGACGACCCCAC	GTTTAAGAGCTAAGCTGGAAACAGCATAGCAAGTTTAAATAAGGCTAGTCCGTTATCAACTTGAAAAAGTGGCACCGAGTCGGTGCTTTTTTT	CR1	GGAAAGGACGAAACACCGGCAGCGTTAGCCAGGATCTGGTTTAAGAGCTAAGCTGGAAACAGCATAGCAAGTTTAAATAAGGCTAGTCCGTTATCAACTTGAAAAAGTGGCACCGAGTCGGTGCTTTTTTTGTGGGGTCGTCTACTCACCGGTTGAACTTGTGGGCTGTTCACCATTCCCGAAGCTTGGCGGGATCCG
TERF1_0	AAGCGAGCCATTTAACATGG	TERF1	R064_L016	R064	L016	GATATCTCCGGTGGCGATCTGATCA	ACTGCAGGTGTCGGCTCTATTGACC	TGATCAGATCGCCACCGGAGATATC	GGTCAATAGAGCCGACACCTGCAGT	GATATCTCCGGTGGCGATCTGATCAACTGCAGGTGTCGGCTCTATTGACC	GGTCAATAGAGCCGACACCTGCAGTTGATCAGATCGCCACCGGAGATATC	GTTTAAGAGCTAAGCTGGAAACAGCATAGCAAGTTTAAATAAGGCTAGTCCGTTATCAACTTGAAAAAGTGGCACCGAGTCGGTGCTTTTTTT	CR1	GGAAAGGACGAAACACCGAAGCGAGCCATTTAACATGGGTTTAAGAGCTAAGCTGGAAACAGCATAGCAAGTTTAAATAAGGCTAGTCCGTTATCAACTTGAAAAAGTGGCACCGAGTCGGTGCTTTTTTTGATATCTCCGGTGGCGATCTGATCAACTGCAGGTGTCGGCTCTATTGACCAAGCTTGGCGGGATCCG
TERF1_1	CGAGCCATTTAACATGGCGG	TERF1	R093_L054	R093	L054	GATCCCACGGGACTACTTTCCTCGG	ACGCCACCCGAGTGGTCGTAAGTGT	CCGAGGAAAGTAGTCCCGTGGGATC	ACACTTACGACCACTCGGGTGGCGT	GATCCCACGGGACTACTTTCCTCGGACGCCACCCGAGTGGTCGTAAGTGT	ACACTTACGACCACTCGGGTGGCGTCCGAGGAAAGTAGTCCCGTGGGATC	GTTTCAGAGCTAAGCACAAGAGTGCATAGCAAGTTGAAATAAGGCTAGTCCGTTTACAACTTGAAAAAGTGGCACCCGAGTCGGGTGCTTTTTTT	CR3	GGAAAGGACGAAACACCGCGAGCCATTTAACATGGCGGGTTTCAGAGCTAAGCACAAGAGTGCATAGCAAGTTGAAATAAGGCTAGTCCGTTTACAACTTGAAAAAGTGGCACCCGAGTCGGGTGCTTTTTTTGATCCCACGGGACTACTTTCCTCGGACGCCACCCGAGTGGTCGTAAGTGTAAGCTTGGCGGGATCCG
TERF1_2	TCAGCGGCCCCGAGCCCGCG	TERF1	R017_L142	R017	L142	GAGTAGAAGAGACGCGTTCACAGCG	ACTTGTGGGCTGTTCACCATTCCCG	CGCTGTGAACGCGTCTCTTCTACTC	CGGGAATGGTGAACAGCCCACAAGT	GAGTAGAAGAGACGCGTTCACAGCGACTTGTGGGCTGTTCACCATTCCCG	CGGGAATGGTGAACAGCCCACAAGTCGCTGTGAACGCGTCTCTTCTACTC	GTTTAAGAGCTAAGCTGGAAACAGCATAGCAAGTTTAAATAAGGCTAGTCCGTTATCAACTTGAAAAAGTGGCACCGAGTCGGTGCTTTTTTT	CR1	GGAAAGGACGAAACACCGTCAGCGGCCCCGAGCCCGCGGTTTAAGAGCTAAGCTGGAAACAGCATAGCAAGTTTAAATAAGGCTAGTCCGTTATCAACTTGAAAAAGTGGCACCGAGTCGGTGCTTTTTTTGAGTAGAAGAGACGCGTTCACAGCGACTTGTGGGCTGTTCACCATTCCCGAAGCTTGGCGGGATCCG
TERF2IP_0	GTAGCTCTTCTAGTAGTGCT	TERF2IP	R025_L096	R025	L096	GTTGTGATATCTGGAGAACTCTTCA	ACGCAAGTGGTCGCAAGACGTGCAT	TGAAGAGTTCTCCAGATATCACAAC	ATGCACGTCTTGCGACCACTTGCGT	GTTGTGATATCTGGAGAACTCTTCAACGCAAGTGGTCGCAAGACGTGCAT	ATGCACGTCTTGCGACCACTTGCGTTGAAGAGTTCTCCAGATATCACAAC	GTTTAAGAGCTAAGCTGGAAACAGCATAGCAAGTTTAAATAAGGCTAGTCCGTTATCAACTTGAAAAAGTGGCACCGAGTCGGTGCTTTTTTT	CR1	GGAAAGGACGAAACACCGGTAGCTCTTCTAGTAGTGCTGTTTAAGAGCTAAGCTGGAAACAGCATAGCAAGTTTAAATAAGGCTAGTCCGTTATCAACTTGAAAAAGTGGCACCGAGTCGGTGCTTTTTTTGTTGTGATATCTGGAGAACTCTTCAACGCAAGTGGTCGCAAGACGTGCATAAGCTTGGCGGGATCCG
TERF2IP_1	GTGTGCCAGGCGCTCGCGAG	TERF2IP	R102_L138	R102	L138	GATCTGTTCCCAGGAGTCTCGTCAG	ACAGCACGAGTGCAGTCTGCTCGCG	CTGACGAGACTCCTGGGAACAGATC	CGCGAGCAGACTGCACTCGTGCTGT	GATCTGTTCCCAGGAGTCTCGTCAGACAGCACGAGTGCAGTCTGCTCGCG	CGCGAGCAGACTGCACTCGTGCTGTCTGACGAGACTCCTGGGAACAGATC	GTTTGAGAGCTAAGCAGAAAGCTGCATAGCAAGTTCAAATAAGGCTAGTCCGTACACAACTTGAAAAAGTGGCAGCCGAGTCGGCTGCTTTTTTT	CR2	GGAAAGGACGAAACACCGGTGTGCCAGGCGCTCGCGAGGTTTGAGAGCTAAGCAGAAAGCTGCATAGCAAGTTCAAATAAGGCTAGTCCGTACACAACTTGAAAAAGTGGCAGCCGAGTCGGCTGCTTTTTTTGATCTGTTCCCAGGAGTCTCGTCAGACAGCACGAGTGCAGTCTGCTCGCGAAGCTTGGCGGGATCCG
TERF2IP_2	TGTGCCAGGCGCTCGCGAGG	TERF2IP	R087_L147	R087	L147	GAAGGGAATTCAGGTCTATCGAAGA	AGGTTAGGGGACGCATCATTAGAGG	TCTTCGATAGACCTGAATTCCCTTC	CCTCTAATGATGCGTCCCCTAACCT	GAAGGGAATTCAGGTCTATCGAAGAAGGTTAGGGGACGCATCATTAGAGG	CCTCTAATGATGCGTCCCCTAACCTTCTTCGATAGACCTGAATTCCCTTC	GTTTAAGAGCTAAGCTGGAAACAGCATAGCAAGTTTAAATAAGGCTAGTCCGTTATCAACTTGAAAAAGTGGCACCGAGTCGGTGCTTTTTTT	CR1	GGAAAGGACGAAACACCGTGTGCCAGGCGCTCGCGAGGGTTTAAGAGCTAAGCTGGAAACAGCATAGCAAGTTTAAATAAGGCTAGTCCGTTATCAACTTGAAAAAGTGGCACCGAGTCGGTGCTTTTTTTGAAGGGAATTCAGGTCTATCGAAGAAGGTTAGGGGACGCATCATTAGAGGAAGCTTGGCGGGATCCG
TERF2_0	CTGGGTCACGCACGACGCCC	TERF2	R011_L091	R011	L091	GTCATCTGCGCTGGAGATACGAAAG	AGCACACTCTAGGATTCGTAAGGTA	CTTTCGTATCTCCAGCGCAGATGAC	TACCTTACGAATCCTAGAGTGTGCT	GTCATCTGCGCTGGAGATACGAAAGAGCACACTCTAGGATTCGTAAGGTA	TACCTTACGAATCCTAGAGTGTGCTCTTTCGTATCTCCAGCGCAGATGAC	GTTTAAGAGCTAAGCTGGAAACAGCATAGCAAGTTTAAATAAGGCTAGTCCGTTATCAACTTGAAAAAGTGGCACCGAGTCGGTGCTTTTTTT	CR1	GGAAAGGACGAAACACCGCTGGGTCACGCACGACGCCCGTTTAAGAGCTAAGCTGGAAACAGCATAGCAAGTTTAAATAAGGCTAGTCCGTTATCAACTTGAAAAAGTGGCACCGAGTCGGTGCTTTTTTTGTCATCTGCGCTGGAGATACGAAAGAGCACACTCTAGGATTCGTAAGGTAAAGCTTGGCGGGATCCG
TERF2_1	GGGCGTCGTGCGTGACCCAG	TERF2	R145_L192	R145	L192	GTACACTCAGCTCCAGACCACAGTC	ACAGCTCCGTACCATTCTCGACCGA	GACTGTGGTCTGGAGCTGAGTGTAC	TCGGTCGAGAATGGTACGGAGCTGT	GTACACTCAGCTCCAGACCACAGTCACAGCTCCGTACCATTCTCGACCGA	TCGGTCGAGAATGGTACGGAGCTGTGACTGTGGTCTGGAGCTGAGTGTAC	GTTTAAGAGCTAAGCTGGAAACAGCATAGCAAGTTTAAATAAGGCTAGTCCGTTATCAACTTGAAAAAGTGGCACCGAGTCGGTGCTTTTTTT	CR1	GGAAAGGACGAAACACCGGGGCGTCGTGCGTGACCCAGGTTTAAGAGCTAAGCTGGAAACAGCATAGCAAGTTTAAATAAGGCTAGTCCGTTATCAACTTGAAAAAGTGGCACCGAGTCGGTGCTTTTTTTGTACACTCAGCTCCAGACCACAGTCACAGCTCCGTACCATTCTCGACCGAAAGCTTGGCGGGATCCG
TERF2_2	GTCACGCACGACGCCCGGGC	TERF2	R056_L128	R056	L128	GAGAAGATTAGACTGGAGCCCAATC	AGACGTGGCCTGTTAACCGTTGAAA	GATTGGGCTCCAGTCTAATCTTCTC	TTTCAACGGTTAACAGGCCACGTCT	GAGAAGATTAGACTGGAGCCCAATCAGACGTGGCCTGTTAACCGTTGAAA	TTTCAACGGTTAACAGGCCACGTCTGATTGGGCTCCAGTCTAATCTTCTC	GTTTCAGAGCTAAGCACAAGAGTGCATAGCAAGTTGAAATAAGGCTAGTCCGTTTACAACTTGAAAAAGTGGCACCCGAGTCGGGTGCTTTTTTT	CR3	GGAAAGGACGAAACACCGGTCACGCACGACGCCCGGGCGTTTCAGAGCTAAGCACAAGAGTGCATAGCAAGTTGAAATAAGGCTAGTCCGTTTACAACTTGAAAAAGTGGCACCCGAGTCGGGTGCTTTTTTTGAGAAGATTAGACTGGAGCCCAATCAGACGTGGCCTGTTAACCGTTGAAAAAGCTTGGCGGGATCCG
TERT_0	CTGCGTCCTGCTGCGCACGT	TERT	R138_L210	R138	L210	GTGGTCAAACCACAAGTCACGTGAC	AGAGAAGTGGAGGGGAGATTTCTAT	GTCACGTGACTTGTGGTTTGACCAC	ATAGAAATCTCCCCTCCACTTCTCT	GTGGTCAAACCACAAGTCACGTGACAGAGAAGTGGAGGGGAGATTTCTAT	ATAGAAATCTCCCCTCCACTTCTCTGTCACGTGACTTGTGGTTTGACCAC	GTTTCAGAGCTAAGCACAAGAGTGCATAGCAAGTTGAAATAAGGCTAGTCCGTTTACAACTTGAAAAAGTGGCACCCGAGTCGGGTGCTTTTTTT	CR3	GGAAAGGACGAAACACCGCTGCGTCCTGCTGCGCACGTGTTTCAGAGCTAAGCACAAGAGTGCATAGCAAGTTGAAATAAGGCTAGTCCGTTTACAACTTGAAAAAGTGGCACCCGAGTCGGGTGCTTTTTTTGTGGTCAAACCACAAGTCACGTGACAGAGAAGTGGAGGGGAGATTTCTATAAGCTTGGCGGGATCCG
TERT_1	GCTGCGTCCTGCTGCGCACG	TERT	R053_L022	R053	L022	GACTACAGGACTTGTGTCAGCTGAG	AGTTAACTAATGTTCAGCTAAGGCC	CTCAGCTGACACAAGTCCTGTAGTC	GGCCTTAGCTGAACATTAGTTAACT	GACTACAGGACTTGTGTCAGCTGAGAGTTAACTAATGTTCAGCTAAGGCC	GGCCTTAGCTGAACATTAGTTAACTCTCAGCTGACACAAGTCCTGTAGTC	GTTTCAGAGCTAAGCACAAGAGTGCATAGCAAGTTGAAATAAGGCTAGTCCGTTTACAACTTGAAAAAGTGGCACCCGAGTCGGGTGCTTTTTTT	CR3	GGAAAGGACGAAACACCGGCTGCGTCCTGCTGCGCACGGTTTCAGAGCTAAGCACAAGAGTGCATAGCAAGTTGAAATAAGGCTAGTCCGTTTACAACTTGAAAAAGTGGCACCCGAGTCGGGTGCTTTTTTTGACTACAGGACTTGTGTCAGCTGAGAGTTAACTAATGTTCAGCTAAGGCCAAGCTTGGCGGGATCCG
TERT_2	GGGAGCGCGCGGCATCGCGG	TERT	R013_L081	R013	L081	GATCGCAGCCGTAAAGTGCTGTAGT	AGGAATCACCAGGGCTGGTAAGTTA	ACTACAGCACTTTACGGCTGCGATC	TAACTTACCAGCCCTGGTGATTCCT	GATCGCAGCCGTAAAGTGCTGTAGTAGGAATCACCAGGGCTGGTAAGTTA	TAACTTACCAGCCCTGGTGATTCCTACTACAGCACTTTACGGCTGCGATC	GTTTCAGAGCTAAGCACAAGAGTGCATAGCAAGTTGAAATAAGGCTAGTCCGTTTACAACTTGAAAAAGTGGCACCCGAGTCGGGTGCTTTTTTT	CR3	GGAAAGGACGAAACACCGGGGAGCGCGCGGCATCGCGGGTTTCAGAGCTAAGCACAAGAGTGCATAGCAAGTTGAAATAAGGCTAGTCCGTTTACAACTTGAAAAAGTGGCACCCGAGTCGGGTGCTTTTTTTGATCGCAGCCGTAAAGTGCTGTAGTAGGAATCACCAGGGCTGGTAAGTTAAAGCTTGGCGGGATCCG
TESC_0	CACTGGCTTCGGCTGCGCAG	TESC	R204_L041	R204	L041	GTACTGTGTAGTGGGGATCGCTTTT	ACTCGACAATTGGAGTCCTTAGCGG	AAAAGCGATCCCCACTACACAGTAC	CCGCTAAGGACTCCAATTGTCGAGT	GTACTGTGTAGTGGGGATCGCTTTTACTCGACAATTGGAGTCCTTAGCGG	CCGCTAAGGACTCCAATTGTCGAGTAAAAGCGATCCCCACTACACAGTAC	GTTTAAGAGCTAAGCTGGAAACAGCATAGCAAGTTTAAATAAGGCTAGTCCGTTATCAACTTGAAAAAGTGGCACCGAGTCGGTGCTTTTTTT	CR1	GGAAAGGACGAAACACCGCACTGGCTTCGGCTGCGCAGGTTTAAGAGCTAAGCTGGAAACAGCATAGCAAGTTTAAATAAGGCTAGTCCGTTATCAACTTGAAAAAGTGGCACCGAGTCGGTGCTTTTTTTGTACTGTGTAGTGGGGATCGCTTTTACTCGACAATTGGAGTCCTTAGCGGAAGCTTGGCGGGATCCG
TESC_1	CCGGCCTCGGGTCGGGACGC	TESC	R169_L118	R169	L118	GAGTTCTCCGGTTCTCTGAACAAGC	AGTTCAGCGGACCGATGGGGTCTGG	GCTTGTTCAGAGAACCGGAGAACTC	CCAGACCCCATCGGTCCGCTGAACT	GAGTTCTCCGGTTCTCTGAACAAGCAGTTCAGCGGACCGATGGGGTCTGG	CCAGACCCCATCGGTCCGCTGAACTGCTTGTTCAGAGAACCGGAGAACTC	GTTTCAGAGCTAAGCACAAGAGTGCATAGCAAGTTGAAATAAGGCTAGTCCGTTTACAACTTGAAAAAGTGGCACCCGAGTCGGGTGCTTTTTTT	CR3	GGAAAGGACGAAACACCGCCGGCCTCGGGTCGGGACGCGTTTCAGAGCTAAGCACAAGAGTGCATAGCAAGTTGAAATAAGGCTAGTCCGTTTACAACTTGAAAAAGTGGCACCCGAGTCGGGTGCTTTTTTTGAGTTCTCCGGTTCTCTGAACAAGCAGTTCAGCGGACCGATGGGGTCTGGAAGCTTGGCGGGATCCG
TESC_2	TTCGCCGGCGTCCCGACCCG	TESC	R183_L098	R183	L098	GATGCGTACAGAGAGCTGGCCTCAT	AGTAATGTATTGTCGAGACTTCTGT	ATGAGGCCAGCTCTCTGTACGCATC	ACAGAAGTCTCGACAATACATTACT	GATGCGTACAGAGAGCTGGCCTCATAGTAATGTATTGTCGAGACTTCTGT	ACAGAAGTCTCGACAATACATTACTATGAGGCCAGCTCTCTGTACGCATC	GTTTGAGAGCTAAGCAGAAAGCTGCATAGCAAGTTCAAATAAGGCTAGTCCGTACACAACTTGAAAAAGTGGCAGCCGAGTCGGCTGCTTTTTTT	CR2	GGAAAGGACGAAACACCGTTCGCCGGCGTCCCGACCCGGTTTGAGAGCTAAGCAGAAAGCTGCATAGCAAGTTCAAATAAGGCTAGTCCGTACACAACTTGAAAAAGTGGCAGCCGAGTCGGCTGCTTTTTTTGATGCGTACAGAGAGCTGGCCTCATAGTAATGTATTGTCGAGACTTCTGTAAGCTTGGCGGGATCCG
TESK1_0	CCGGCGGGCTGGCTTGCCGC	TESK1	R101_L052	R101	L052	GACAACAGAGCAAAAGATGACACTA	AGATGACACTACAGCACACGTCGTG	TAGTGTCATCTTTTGCTCTGTTGTC	CACGACGTGTGCTGTAGTGTCATCT	GACAACAGAGCAAAAGATGACACTAAGATGACACTACAGCACACGTCGTG	CACGACGTGTGCTGTAGTGTCATCTTAGTGTCATCTTTTGCTCTGTTGTC	GTTTCAGAGCTAAGCACAAGAGTGCATAGCAAGTTGAAATAAGGCTAGTCCGTTTACAACTTGAAAAAGTGGCACCCGAGTCGGGTGCTTTTTTT	CR3	GGAAAGGACGAAACACCGCCGGCGGGCTGGCTTGCCGCGTTTCAGAGCTAAGCACAAGAGTGCATAGCAAGTTGAAATAAGGCTAGTCCGTTTACAACTTGAAAAAGTGGCACCCGAGTCGGGTGCTTTTTTTGACAACAGAGCAAAAGATGACACTAAGATGACACTACAGCACACGTCGTGAAGCTTGGCGGGATCCG
TESK1_1	GCCGGCGGGCTGGCTTGCCG	TESK1	R183_L052	R183	L052	GATGCGTACAGAGAGCTGGCCTCAT	AGATGACACTACAGCACACGTCGTG	ATGAGGCCAGCTCTCTGTACGCATC	CACGACGTGTGCTGTAGTGTCATCT	GATGCGTACAGAGAGCTGGCCTCATAGATGACACTACAGCACACGTCGTG	CACGACGTGTGCTGTAGTGTCATCTATGAGGCCAGCTCTCTGTACGCATC	GTTTCAGAGCTAAGCACAAGAGTGCATAGCAAGTTGAAATAAGGCTAGTCCGTTTACAACTTGAAAAAGTGGCACCCGAGTCGGGTGCTTTTTTT	CR3	GGAAAGGACGAAACACCGGCCGGCGGGCTGGCTTGCCGGTTTCAGAGCTAAGCACAAGAGTGCATAGCAAGTTGAAATAAGGCTAGTCCGTTTACAACTTGAAAAAGTGGCACCCGAGTCGGGTGCTTTTTTTGATGCGTACAGAGAGCTGGCCTCATAGATGACACTACAGCACACGTCGTGAAGCTTGGCGGGATCCG
TESK1_2	GCGGGCTGGCTTGCCGCGGG	TESK1	R177_L179	R177	L179	GTCGCGAGGTGAGGGGAGTGCTGCC	AGAAATGACTTGCGTACGTGTCCTC	GGCAGCACTCCCCTCACCTCGCGAC	GAGGACACGTACGCAAGTCATTTCT	GTCGCGAGGTGAGGGGAGTGCTGCCAGAAATGACTTGCGTACGTGTCCTC	GAGGACACGTACGCAAGTCATTTCTGGCAGCACTCCCCTCACCTCGCGAC	GTTTCAGAGCTAAGCACAAGAGTGCATAGCAAGTTGAAATAAGGCTAGTCCGTTTACAACTTGAAAAAGTGGCACCCGAGTCGGGTGCTTTTTTT	CR3	GGAAAGGACGAAACACCGGCGGGCTGGCTTGCCGCGGGGTTTCAGAGCTAAGCACAAGAGTGCATAGCAAGTTGAAATAAGGCTAGTCCGTTTACAACTTGAAAAAGTGGCACCCGAGTCGGGTGCTTTTTTTGTCGCGAGGTGAGGGGAGTGCTGCCAGAAATGACTTGCGTACGTGTCCTCAAGCTTGGCGGGATCCG
TESK2_0	AGAGCTACCAGCTGCCCTGT	TESK2	R095_L166	R095	L166	GTGCTGAAAAGTGAAGTCGCGAATG	ACTCGTGCCCAGATTTCGCATCGCC	CATTCGCGACTTCACTTTTCAGCAC	GGCGATGCGAAATCTGGGCACGAGT	GTGCTGAAAAGTGAAGTCGCGAATGACTCGTGCCCAGATTTCGCATCGCC	GGCGATGCGAAATCTGGGCACGAGTCATTCGCGACTTCACTTTTCAGCAC	GTTTGAGAGCTAAGCAGAAAGCTGCATAGCAAGTTCAAATAAGGCTAGTCCGTACACAACTTGAAAAAGTGGCAGCCGAGTCGGCTGCTTTTTTT	CR2	GGAAAGGACGAAACACCGAGAGCTACCAGCTGCCCTGTGTTTGAGAGCTAAGCAGAAAGCTGCATAGCAAGTTCAAATAAGGCTAGTCCGTACACAACTTGAAAAAGTGGCAGCCGAGTCGGCTGCTTTTTTTGTGCTGAAAAGTGAAGTCGCGAATGACTCGTGCCCAGATTTCGCATCGCCAAGCTTGGCGGGATCCG
TESK2_1	AGCGAAGCCAACAGGGCAGC	TESK2	R202_L234	R202	L234	GACACGATAGCTACCGTATGCAAAT	AGTCATCGACAGACTTCTCTACCGA	ATTTGCATACGGTAGCTATCGTGTC	TCGGTAGAGAAGTCTGTCGATGACT	GACACGATAGCTACCGTATGCAAATAGTCATCGACAGACTTCTCTACCGA	TCGGTAGAGAAGTCTGTCGATGACTATTTGCATACGGTAGCTATCGTGTC	GTTTAAGAGCTAAGCTGGAAACAGCATAGCAAGTTTAAATAAGGCTAGTCCGTTATCAACTTGAAAAAGTGGCACCGAGTCGGTGCTTTTTTT	CR1	GGAAAGGACGAAACACCGAGCGAAGCCAACAGGGCAGCGTTTAAGAGCTAAGCTGGAAACAGCATAGCAAGTTTAAATAAGGCTAGTCCGTTATCAACTTGAAAAAGTGGCACCGAGTCGGTGCTTTTTTTGACACGATAGCTACCGTATGCAAATAGTCATCGACAGACTTCTCTACCGAAAGCTTGGCGGGATCCG
TESK2_2	GCCTGTTTGGCGGGGCCAGG	TESK2	R134_L142	R134	L142	GATCACAGCTCTATGGTTCGGAGGT	ACTTGTGGGCTGTTCACCATTCCCG	ACCTCCGAACCATAGAGCTGTGATC	CGGGAATGGTGAACAGCCCACAAGT	GATCACAGCTCTATGGTTCGGAGGTACTTGTGGGCTGTTCACCATTCCCG	CGGGAATGGTGAACAGCCCACAAGTACCTCCGAACCATAGAGCTGTGATC	GTTTAAGAGCTAAGCTGGAAACAGCATAGCAAGTTTAAATAAGGCTAGTCCGTTATCAACTTGAAAAAGTGGCACCGAGTCGGTGCTTTTTTT	CR1	GGAAAGGACGAAACACCGGCCTGTTTGGCGGGGCCAGGGTTTAAGAGCTAAGCTGGAAACAGCATAGCAAGTTTAAATAAGGCTAGTCCGTTATCAACTTGAAAAAGTGGCACCGAGTCGGTGCTTTTTTTGATCACAGCTCTATGGTTCGGAGGTACTTGTGGGCTGTTCACCATTCCCGAAGCTTGGCGGGATCCG
TESMIN_0	CTGCCGCAGCGTGGAGCGAG	TESMIN	R046_L068	R046	L068	GAAGAGAATACAGATGTGTCCTTCA	AGCGGTGGCGACATAAGAGATCTGA	TGAAGGACACATCTGTATTCTCTTC	TCAGATCTCTTATGTCGCCACCGCT	GAAGAGAATACAGATGTGTCCTTCAAGCGGTGGCGACATAAGAGATCTGA	TCAGATCTCTTATGTCGCCACCGCTTGAAGGACACATCTGTATTCTCTTC	GTTTCAGAGCTAAGCACAAGAGTGCATAGCAAGTTGAAATAAGGCTAGTCCGTTTACAACTTGAAAAAGTGGCACCCGAGTCGGGTGCTTTTTTT	CR3	GGAAAGGACGAAACACCGCTGCCGCAGCGTGGAGCGAGGTTTCAGAGCTAAGCACAAGAGTGCATAGCAAGTTGAAATAAGGCTAGTCCGTTTACAACTTGAAAAAGTGGCACCCGAGTCGGGTGCTTTTTTTGAAGAGAATACAGATGTGTCCTTCAAGCGGTGGCGACATAAGAGATCTGAAAGCTTGGCGGGATCCG
TESMIN_1	GCAGCGTGGAGCGAGCGGGA	TESMIN	R061_L043	R061	L043	GTTTAGATGGGACCGGTTTCGATTA	ACGCTTGGTTTGGGTACTAATGGCG	TAATCGAAACCGGTCCCATCTAAAC	CGCCATTAGTACCCAAACCAAGCGT	GTTTAGATGGGACCGGTTTCGATTAACGCTTGGTTTGGGTACTAATGGCG	CGCCATTAGTACCCAAACCAAGCGTTAATCGAAACCGGTCCCATCTAAAC	GTTTAAGAGCTAAGCTGGAAACAGCATAGCAAGTTTAAATAAGGCTAGTCCGTTATCAACTTGAAAAAGTGGCACCGAGTCGGTGCTTTTTTT	CR1	GGAAAGGACGAAACACCGGCAGCGTGGAGCGAGCGGGAGTTTAAGAGCTAAGCTGGAAACAGCATAGCAAGTTTAAATAAGGCTAGTCCGTTATCAACTTGAAAAAGTGGCACCGAGTCGGTGCTTTTTTTGTTTAGATGGGACCGGTTTCGATTAACGCTTGGTTTGGGTACTAATGGCGAAGCTTGGCGGGATCCG
TESMIN_2	TGCCGCAGCGTGGAGCGAGC	TESMIN	R100_L176	R100	L176	GATGTGTATCGTCCTCTCATGTCGT	ACCTTTCACGAGCCATGCTGACGAT	ACGACATGAGAGGACGATACACATC	ATCGTCAGCATGGCTCGTGAAAGGT	GATGTGTATCGTCCTCTCATGTCGTACCTTTCACGAGCCATGCTGACGAT	ATCGTCAGCATGGCTCGTGAAAGGTACGACATGAGAGGACGATACACATC	GTTTCAGAGCTAAGCACAAGAGTGCATAGCAAGTTGAAATAAGGCTAGTCCGTTTACAACTTGAAAAAGTGGCACCCGAGTCGGGTGCTTTTTTT	CR3	GGAAAGGACGAAACACCGTGCCGCAGCGTGGAGCGAGCGTTTCAGAGCTAAGCACAAGAGTGCATAGCAAGTTGAAATAAGGCTAGTCCGTTTACAACTTGAAAAAGTGGCACCCGAGTCGGGTGCTTTTTTTGATGTGTATCGTCCTCTCATGTCGTACCTTTCACGAGCCATGCTGACGATAAGCTTGGCGGGATCCG
TESPA1_0	TGCCTGCTCAAAAGGGGAAG	TESPA1	R127_L055	R127	L055	GAGGTCTCAGGAGCGCAATTCAAAA	ACTAAAGGCGTCGGATCGATTCGTA	TTTTGAATTGCGCTCCTGAGACCTC	TACGAATCGATCCGACGCCTTTAGT	GAGGTCTCAGGAGCGCAATTCAAAAACTAAAGGCGTCGGATCGATTCGTA	TACGAATCGATCCGACGCCTTTAGTTTTTGAATTGCGCTCCTGAGACCTC	GTTTCAGAGCTAAGCACAAGAGTGCATAGCAAGTTGAAATAAGGCTAGTCCGTTTACAACTTGAAAAAGTGGCACCCGAGTCGGGTGCTTTTTTT	CR3	GGAAAGGACGAAACACCGTGCCTGCTCAAAAGGGGAAGGTTTCAGAGCTAAGCACAAGAGTGCATAGCAAGTTGAAATAAGGCTAGTCCGTTTACAACTTGAAAAAGTGGCACCCGAGTCGGGTGCTTTTTTTGAGGTCTCAGGAGCGCAATTCAAAAACTAAAGGCGTCGGATCGATTCGTAAAGCTTGGCGGGATCCG
TESPA1_1	TGCTGTTGCCTGCTCAAAAG	TESPA1	R108_L119	R108	L119	GATTTGAACTGATGCCTATACATTG	ACGAAAGTTTACCTATGACTAGGGC	CAATGTATAGGCATCAGTTCAAATC	GCCCTAGTCATAGGTAAACTTTCGT	GATTTGAACTGATGCCTATACATTGACGAAAGTTTACCTATGACTAGGGC	GCCCTAGTCATAGGTAAACTTTCGTCAATGTATAGGCATCAGTTCAAATC	GTTTGAGAGCTAAGCAGAAAGCTGCATAGCAAGTTCAAATAAGGCTAGTCCGTACACAACTTGAAAAAGTGGCAGCCGAGTCGGCTGCTTTTTTT	CR2	GGAAAGGACGAAACACCGTGCTGTTGCCTGCTCAAAAGGTTTGAGAGCTAAGCAGAAAGCTGCATAGCAAGTTCAAATAAGGCTAGTCCGTACACAACTTGAAAAAGTGGCAGCCGAGTCGGCTGCTTTTTTTGATTTGAACTGATGCCTATACATTGACGAAAGTTTACCTATGACTAGGGCAAGCTTGGCGGGATCCG
TESPA1_2	TTGAATGAGTTCAGGGAGAA	TESPA1	R239_L151	R239	L151	GAGGGGAAAAGTCTTCTTGCCATCC	ACAAGTGCGGAGATGAGCTCTGTTG	GGATGGCAAGAAGACTTTTCCCCTC	CAACAGAGCTCATCTCCGCACTTGT	GAGGGGAAAAGTCTTCTTGCCATCCACAAGTGCGGAGATGAGCTCTGTTG	CAACAGAGCTCATCTCCGCACTTGTGGATGGCAAGAAGACTTTTCCCCTC	GTTTGAGAGCTAAGCAGAAAGCTGCATAGCAAGTTCAAATAAGGCTAGTCCGTACACAACTTGAAAAAGTGGCAGCCGAGTCGGCTGCTTTTTTT	CR2	GGAAAGGACGAAACACCGTTGAATGAGTTCAGGGAGAAGTTTGAGAGCTAAGCAGAAAGCTGCATAGCAAGTTCAAATAAGGCTAGTCCGTACACAACTTGAAAAAGTGGCAGCCGAGTCGGCTGCTTTTTTTGAGGGGAAAAGTCTTCTTGCCATCCACAAGTGCGGAGATGAGCTCTGTTGAAGCTTGGCGGGATCCG
TES_0	CTGCGAACACGGGAAACCTG	TES	R175_L184	R175	L184	GTAGTGTTAACTCCAGTACGGAATC	ACCACACAGAACCTTAGACTAGAGC	GATTCCGTACTGGAGTTAACACTAC	GCTCTAGTCTAAGGTTCTGTGTGGT	GTAGTGTTAACTCCAGTACGGAATCACCACACAGAACCTTAGACTAGAGC	GCTCTAGTCTAAGGTTCTGTGTGGTGATTCCGTACTGGAGTTAACACTAC	GTTTAAGAGCTAAGCTGGAAACAGCATAGCAAGTTTAAATAAGGCTAGTCCGTTATCAACTTGAAAAAGTGGCACCGAGTCGGTGCTTTTTTT	CR1	GGAAAGGACGAAACACCGCTGCGAACACGGGAAACCTGGTTTAAGAGCTAAGCTGGAAACAGCATAGCAAGTTTAAATAAGGCTAGTCCGTTATCAACTTGAAAAAGTGGCACCGAGTCGGTGCTTTTTTTGTAGTGTTAACTCCAGTACGGAATCACCACACAGAACCTTAGACTAGAGCAAGCTTGGCGGGATCCG
TES_1	GGAAACCTGCGGAACTCCCG	TES	R070_L087	R070	L087	GTCCCGAGACCAAGCGACACCACAA	ACCTCTCCTGAGTTGAGCTGTCCAA	TTGTGGTGTCGCTTGGTCTCGGGAC	TTGGACAGCTCAACTCAGGAGAGGT	GTCCCGAGACCAAGCGACACCACAAACCTCTCCTGAGTTGAGCTGTCCAA	TTGGACAGCTCAACTCAGGAGAGGTTTGTGGTGTCGCTTGGTCTCGGGAC	GTTTCAGAGCTAAGCACAAGAGTGCATAGCAAGTTGAAATAAGGCTAGTCCGTTTACAACTTGAAAAAGTGGCACCCGAGTCGGGTGCTTTTTTT	CR3	GGAAAGGACGAAACACCGGGAAACCTGCGGAACTCCCGGTTTCAGAGCTAAGCACAAGAGTGCATAGCAAGTTGAAATAAGGCTAGTCCGTTTACAACTTGAAAAAGTGGCACCCGAGTCGGGTGCTTTTTTTGTCCCGAGACCAAGCGACACCACAAACCTCTCCTGAGTTGAGCTGTCCAAAAGCTTGGCGGGATCCG
TES_2	GTGGCTGTTGAGCGGCGCCG	TES	R058_L229	R058	L229	GAGCGGACCCGTACAGAGATCTGAA	AGCGGTCAAGTGCAAAGCGTTGTGA	TTCAGATCTCTGTACGGGTCCGCTC	TCACAACGCTTTGCACTTGACCGCT	GAGCGGACCCGTACAGAGATCTGAAAGCGGTCAAGTGCAAAGCGTTGTGA	TCACAACGCTTTGCACTTGACCGCTTTCAGATCTCTGTACGGGTCCGCTC	GTTTGAGAGCTAAGCAGAAAGCTGCATAGCAAGTTCAAATAAGGCTAGTCCGTACACAACTTGAAAAAGTGGCAGCCGAGTCGGCTGCTTTTTTT	CR2	GGAAAGGACGAAACACCGGTGGCTGTTGAGCGGCGCCGGTTTGAGAGCTAAGCAGAAAGCTGCATAGCAAGTTCAAATAAGGCTAGTCCGTACACAACTTGAAAAAGTGGCAGCCGAGTCGGCTGCTTTTTTTGAGCGGACCCGTACAGAGATCTGAAAGCGGTCAAGTGCAAAGCGTTGTGAAAGCTTGGCGGGATCCG
TET1_0	CGGCGCCGGAGCAGACTGCG	TET1	R182_L005	R182	L005	GAGGTGTATAGATGGGACGGGATTG	ACTACTCATGTGACATGTCTTGAGA	CAATCCCGTCCCATCTATACACCTC	TCTCAAGACATGTCACATGAGTAGT	GAGGTGTATAGATGGGACGGGATTGACTACTCATGTGACATGTCTTGAGA	TCTCAAGACATGTCACATGAGTAGTCAATCCCGTCCCATCTATACACCTC	GTTTGAGAGCTAAGCAGAAAGCTGCATAGCAAGTTCAAATAAGGCTAGTCCGTACACAACTTGAAAAAGTGGCAGCCGAGTCGGCTGCTTTTTTT	CR2	GGAAAGGACGAAACACCGCGGCGCCGGAGCAGACTGCGGTTTGAGAGCTAAGCAGAAAGCTGCATAGCAAGTTCAAATAAGGCTAGTCCGTACACAACTTGAAAAAGTGGCAGCCGAGTCGGCTGCTTTTTTTGAGGTGTATAGATGGGACGGGATTGACTACTCATGTGACATGTCTTGAGAAAGCTTGGCGGGATCCG
TET1_1	CTGCGCGGCCACTCCCCGCC	TET1	R084_L082	R084	L082	GATCTGAGCCGACGAGATGAGAATC	AGCGTAGCACTCTCTTGCCCTGACG	GATTCTCATCTCGTCGGCTCAGATC	CGTCAGGGCAAGAGAGTGCTACGCT	GATCTGAGCCGACGAGATGAGAATCAGCGTAGCACTCTCTTGCCCTGACG	CGTCAGGGCAAGAGAGTGCTACGCTGATTCTCATCTCGTCGGCTCAGATC	GTTTAAGAGCTAAGCTGGAAACAGCATAGCAAGTTTAAATAAGGCTAGTCCGTTATCAACTTGAAAAAGTGGCACCGAGTCGGTGCTTTTTTT	CR1	GGAAAGGACGAAACACCGCTGCGCGGCCACTCCCCGCCGTTTAAGAGCTAAGCTGGAAACAGCATAGCAAGTTTAAATAAGGCTAGTCCGTTATCAACTTGAAAAAGTGGCACCGAGTCGGTGCTTTTTTTGATCTGAGCCGACGAGATGAGAATCAGCGTAGCACTCTCTTGCCCTGACGAAGCTTGGCGGGATCCG
TET1_2	GGAGACACTGCTGCTCCGGG	TET1	R190_L094	R190	L094	GTTTAGACGTCTCATCAGAACTCTC	AGCCGACCGTTCTTTTCCTGACCGT	GAGAGTTCTGATGAGACGTCTAAAC	ACGGTCAGGAAAAGAACGGTCGGCT	GTTTAGACGTCTCATCAGAACTCTCAGCCGACCGTTCTTTTCCTGACCGT	ACGGTCAGGAAAAGAACGGTCGGCTGAGAGTTCTGATGAGACGTCTAAAC	GTTTGAGAGCTAAGCAGAAAGCTGCATAGCAAGTTCAAATAAGGCTAGTCCGTACACAACTTGAAAAAGTGGCAGCCGAGTCGGCTGCTTTTTTT	CR2	GGAAAGGACGAAACACCGGGAGACACTGCTGCTCCGGGGTTTGAGAGCTAAGCAGAAAGCTGCATAGCAAGTTCAAATAAGGCTAGTCCGTACACAACTTGAAAAAGTGGCAGCCGAGTCGGCTGCTTTTTTTGTTTAGACGTCTCATCAGAACTCTCAGCCGACCGTTCTTTTCCTGACCGTAAGCTTGGCGGGATCCG
TET2_0	AGCAATCCAGCAGTTGCAGT	TET2	R132_L100	R132	L100	GACGCGTTATGATTTCAGTCGTCTA	AGGAGACACAACCTATCACAACTTC	TAGACGACTGAAATCATAACGCGTC	GAAGTTGTGATAGGTTGTGTCTCCT	GACGCGTTATGATTTCAGTCGTCTAAGGAGACACAACCTATCACAACTTC	GAAGTTGTGATAGGTTGTGTCTCCTTAGACGACTGAAATCATAACGCGTC	GTTTGAGAGCTAAGCAGAAAGCTGCATAGCAAGTTCAAATAAGGCTAGTCCGTACACAACTTGAAAAAGTGGCAGCCGAGTCGGCTGCTTTTTTT	CR2	GGAAAGGACGAAACACCGAGCAATCCAGCAGTTGCAGTGTTTGAGAGCTAAGCAGAAAGCTGCATAGCAAGTTCAAATAAGGCTAGTCCGTACACAACTTGAAAAAGTGGCAGCCGAGTCGGCTGCTTTTTTTGACGCGTTATGATTTCAGTCGTCTAAGGAGACACAACCTATCACAACTTCAAGCTTGGCGGGATCCG
TET2_1	GCAACTGCTGGATTGCTGCA	TET2	R072_L183	R072	L183	GTCAGCAGGAGTGTTGATTTGTACT	ACTCGAGTCATGCGAACGGATCGTT	AGTACAAATCAACACTCCTGCTGAC	AACGATCCGTTCGCATGACTCGAGT	GTCAGCAGGAGTGTTGATTTGTACTACTCGAGTCATGCGAACGGATCGTT	AACGATCCGTTCGCATGACTCGAGTAGTACAAATCAACACTCCTGCTGAC	GTTTCAGAGCTAAGCACAAGAGTGCATAGCAAGTTGAAATAAGGCTAGTCCGTTTACAACTTGAAAAAGTGGCACCCGAGTCGGGTGCTTTTTTT	CR3	GGAAAGGACGAAACACCGGCAACTGCTGGATTGCTGCAGTTTCAGAGCTAAGCACAAGAGTGCATAGCAAGTTGAAATAAGGCTAGTCCGTTTACAACTTGAAAAAGTGGCACCCGAGTCGGGTGCTTTTTTTGTCAGCAGGAGTGTTGATTTGTACTACTCGAGTCATGCGAACGGATCGTTAAGCTTGGCGGGATCCG
TET2_2	GCAATCCAGCAGTTGCAGTC	TET2	R097_L154	R097	L154	GTGCGCACGTCTCTTGAGGACACCT	ACGTATGACGTCGGTAGTCTACAGA	AGGTGTCCTCAAGAGACGTGCGCAC	TCTGTAGACTACCGACGTCATACGT	GTGCGCACGTCTCTTGAGGACACCTACGTATGACGTCGGTAGTCTACAGA	TCTGTAGACTACCGACGTCATACGTAGGTGTCCTCAAGAGACGTGCGCAC	GTTTCAGAGCTAAGCACAAGAGTGCATAGCAAGTTGAAATAAGGCTAGTCCGTTTACAACTTGAAAAAGTGGCACCCGAGTCGGGTGCTTTTTTT	CR3	GGAAAGGACGAAACACCGGCAATCCAGCAGTTGCAGTCGTTTCAGAGCTAAGCACAAGAGTGCATAGCAAGTTGAAATAAGGCTAGTCCGTTTACAACTTGAAAAAGTGGCACCCGAGTCGGGTGCTTTTTTTGTGCGCACGTCTCTTGAGGACACCTACGTATGACGTCGGTAGTCTACAGAAAGCTTGGCGGGATCCG
TET3_0	CCGCCGGAGGGAGCGCACGG	TET3	R153_L017	R153	L017	GAGCAGACAGCAATACTCTAGTCTC	ACAAAACCGGAGACTTGGAAAGTCA	GAGACTAGAGTATTGCTGTCTGCTC	TGACTTTCCAAGTCTCCGGTTTTGT	GAGCAGACAGCAATACTCTAGTCTCACAAAACCGGAGACTTGGAAAGTCA	TGACTTTCCAAGTCTCCGGTTTTGTGAGACTAGAGTATTGCTGTCTGCTC	GTTTCAGAGCTAAGCACAAGAGTGCATAGCAAGTTGAAATAAGGCTAGTCCGTTTACAACTTGAAAAAGTGGCACCCGAGTCGGGTGCTTTTTTT	CR3	GGAAAGGACGAAACACCGCCGCCGGAGGGAGCGCACGGGTTTCAGAGCTAAGCACAAGAGTGCATAGCAAGTTGAAATAAGGCTAGTCCGTTTACAACTTGAAAAAGTGGCACCCGAGTCGGGTGCTTTTTTTGAGCAGACAGCAATACTCTAGTCTCACAAAACCGGAGACTTGGAAAGTCAAAGCTTGGCGGGATCCG
TET3_1	GGGCCTCCCATTATCCCCGC	TET3	R227_L157	R227	L157	GATAAGATCAGAGGCCAGCGGTTTT	ACTTTTCAGATGTAGACGGTAGTCG	AAAACCGCTGGCCTCTGATCTTATC	CGACTACCGTCTACATCTGAAAAGT	GATAAGATCAGAGGCCAGCGGTTTTACTTTTCAGATGTAGACGGTAGTCG	CGACTACCGTCTACATCTGAAAAGTAAAACCGCTGGCCTCTGATCTTATC	GTTTGAGAGCTAAGCAGAAAGCTGCATAGCAAGTTCAAATAAGGCTAGTCCGTACACAACTTGAAAAAGTGGCAGCCGAGTCGGCTGCTTTTTTT	CR2	GGAAAGGACGAAACACCGGGGCCTCCCATTATCCCCGCGTTTGAGAGCTAAGCAGAAAGCTGCATAGCAAGTTCAAATAAGGCTAGTCCGTACACAACTTGAAAAAGTGGCAGCCGAGTCGGCTGCTTTTTTTGATAAGATCAGAGGCCAGCGGTTTTACTTTTCAGATGTAGACGGTAGTCGAAGCTTGGCGGGATCCG
TET3_2	TCCGTGCGCTCCCTCCGGCG	TET3	R225_L205	R225	L205	GATGCGTCATCAAAGCTATACTGAT	AGACCAGAGGTCAAGACAATTCCGT	ATCAGTATAGCTTTGATGACGCATC	ACGGAATTGTCTTGACCTCTGGTCT	GATGCGTCATCAAAGCTATACTGATAGACCAGAGGTCAAGACAATTCCGT	ACGGAATTGTCTTGACCTCTGGTCTATCAGTATAGCTTTGATGACGCATC	GTTTGAGAGCTAAGCAGAAAGCTGCATAGCAAGTTCAAATAAGGCTAGTCCGTACACAACTTGAAAAAGTGGCAGCCGAGTCGGCTGCTTTTTTT	CR2	GGAAAGGACGAAACACCGTCCGTGCGCTCCCTCCGGCGGTTTGAGAGCTAAGCAGAAAGCTGCATAGCAAGTTCAAATAAGGCTAGTCCGTACACAACTTGAAAAAGTGGCAGCCGAGTCGGCTGCTTTTTTTGATGCGTCATCAAAGCTATACTGATAGACCAGAGGTCAAGACAATTCCGTAAGCTTGGCGGGATCCG
TEX101_0	ACGACGCCAAAGTTGAGGCC	TEX101	R198_L003	R198	L003	GTTGGCTTCTGTTAGCTTAGGTGTG	ACCCTACCAGACCTGTCAGCAGACC	CACACCTAAGCTAACAGAAGCCAAC	GGTCTGCTGACAGGTCTGGTAGGGT	GTTGGCTTCTGTTAGCTTAGGTGTGACCCTACCAGACCTGTCAGCAGACC	GGTCTGCTGACAGGTCTGGTAGGGTCACACCTAAGCTAACAGAAGCCAAC	GTTTGAGAGCTAAGCAGAAAGCTGCATAGCAAGTTCAAATAAGGCTAGTCCGTACACAACTTGAAAAAGTGGCAGCCGAGTCGGCTGCTTTTTTT	CR2	GGAAAGGACGAAACACCGACGACGCCAAAGTTGAGGCCGTTTGAGAGCTAAGCAGAAAGCTGCATAGCAAGTTCAAATAAGGCTAGTCCGTACACAACTTGAAAAAGTGGCAGCCGAGTCGGCTGCTTTTTTTGTTGGCTTCTGTTAGCTTAGGTGTGACCCTACCAGACCTGTCAGCAGACCAAGCTTGGCGGGATCCG
TEX101_1	ATCTCACGACGCCAAAGTTG	TEX101	R168_L237	R168	L237	GTCATGACCCCAAGTCACAGGTGCT	AGACGACTTCACAACAGTCATCTCG	AGCACCTGTGACTTGGGGTCATGAC	CGAGATGACTGTTGTGAAGTCGTCT	GTCATGACCCCAAGTCACAGGTGCTAGACGACTTCACAACAGTCATCTCG	CGAGATGACTGTTGTGAAGTCGTCTAGCACCTGTGACTTGGGGTCATGAC	GTTTAAGAGCTAAGCTGGAAACAGCATAGCAAGTTTAAATAAGGCTAGTCCGTTATCAACTTGAAAAAGTGGCACCGAGTCGGTGCTTTTTTT	CR1	GGAAAGGACGAAACACCGATCTCACGACGCCAAAGTTGGTTTAAGAGCTAAGCTGGAAACAGCATAGCAAGTTTAAATAAGGCTAGTCCGTTATCAACTTGAAAAAGTGGCACCGAGTCGGTGCTTTTTTTGTCATGACCCCAAGTCACAGGTGCTAGACGACTTCACAACAGTCATCTCGAAGCTTGGCGGGATCCG
TEX101_2	GGCGTCGTGAGATTCTTGTG	TEX101	R169_L141	R169	L141	GAGTTCTCCGGTTCTCTGAACAAGC	AGACCTCGGTACGACAGAGTTCCGT	GCTTGTTCAGAGAACCGGAGAACTC	ACGGAACTCTGTCGTACCGAGGTCT	GAGTTCTCCGGTTCTCTGAACAAGCAGACCTCGGTACGACAGAGTTCCGT	ACGGAACTCTGTCGTACCGAGGTCTGCTTGTTCAGAGAACCGGAGAACTC	GTTTCAGAGCTAAGCACAAGAGTGCATAGCAAGTTGAAATAAGGCTAGTCCGTTTACAACTTGAAAAAGTGGCACCCGAGTCGGGTGCTTTTTTT	CR3	GGAAAGGACGAAACACCGGGCGTCGTGAGATTCTTGTGGTTTCAGAGCTAAGCACAAGAGTGCATAGCAAGTTGAAATAAGGCTAGTCCGTTTACAACTTGAAAAAGTGGCACCCGAGTCGGGTGCTTTTTTTGAGTTCTCCGGTTCTCTGAACAAGCAGACCTCGGTACGACAGAGTTCCGTAAGCTTGGCGGGATCCG
TEX10_0	CGGGAGCTAGAGCCTGAGGT	TEX10	R112_L205	R112	L205	GAGACCAACCGAACACAGTTCTGGT	AGACCAGAGGTCAAGACAATTCCGT	ACCAGAACTGTGTTCGGTTGGTCTC	ACGGAATTGTCTTGACCTCTGGTCT	GAGACCAACCGAACACAGTTCTGGTAGACCAGAGGTCAAGACAATTCCGT	ACGGAATTGTCTTGACCTCTGGTCTACCAGAACTGTGTTCGGTTGGTCTC	GTTTGAGAGCTAAGCAGAAAGCTGCATAGCAAGTTCAAATAAGGCTAGTCCGTACACAACTTGAAAAAGTGGCAGCCGAGTCGGCTGCTTTTTTT	CR2	GGAAAGGACGAAACACCGCGGGAGCTAGAGCCTGAGGTGTTTGAGAGCTAAGCAGAAAGCTGCATAGCAAGTTCAAATAAGGCTAGTCCGTACACAACTTGAAAAAGTGGCAGCCGAGTCGGCTGCTTTTTTTGAGACCAACCGAACACAGTTCTGGTAGACCAGAGGTCAAGACAATTCCGTAAGCTTGGCGGGATCCG
TEX10_1	GAGCTAGAGCCTGAGGTCGG	TEX10	R083_L081	R083	L081	GTTGCCTTGTCATGGGAGTTCAATA	AGGAATCACCAGGGCTGGTAAGTTA	TATTGAACTCCCATGACAAGGCAAC	TAACTTACCAGCCCTGGTGATTCCT	GTTGCCTTGTCATGGGAGTTCAATAAGGAATCACCAGGGCTGGTAAGTTA	TAACTTACCAGCCCTGGTGATTCCTTATTGAACTCCCATGACAAGGCAAC	GTTTCAGAGCTAAGCACAAGAGTGCATAGCAAGTTGAAATAAGGCTAGTCCGTTTACAACTTGAAAAAGTGGCACCCGAGTCGGGTGCTTTTTTT	CR3	GGAAAGGACGAAACACCGGAGCTAGAGCCTGAGGTCGGGTTTCAGAGCTAAGCACAAGAGTGCATAGCAAGTTGAAATAAGGCTAGTCCGTTTACAACTTGAAAAAGTGGCACCCGAGTCGGGTGCTTTTTTTGTTGCCTTGTCATGGGAGTTCAATAAGGAATCACCAGGGCTGGTAAGTTAAAGCTTGGCGGGATCCG
TEX10_2	GCTCCGGGAGCTAGAGCCTG	TEX10	R163_L193	R163	L193	GTTGACTTGTCTGGTGAATGGACAC	AGTCTTGGGCTGTGGACTAATGCTA	GTGTCCATTCACCAGACAAGTCAAC	TAGCATTAGTCCACAGCCCAAGACT	GTTGACTTGTCTGGTGAATGGACACAGTCTTGGGCTGTGGACTAATGCTA	TAGCATTAGTCCACAGCCCAAGACTGTGTCCATTCACCAGACAAGTCAAC	GTTTGAGAGCTAAGCAGAAAGCTGCATAGCAAGTTCAAATAAGGCTAGTCCGTACACAACTTGAAAAAGTGGCAGCCGAGTCGGCTGCTTTTTTT	CR2	GGAAAGGACGAAACACCGGCTCCGGGAGCTAGAGCCTGGTTTGAGAGCTAAGCAGAAAGCTGCATAGCAAGTTCAAATAAGGCTAGTCCGTACACAACTTGAAAAAGTGGCAGCCGAGTCGGCTGCTTTTTTTGTTGACTTGTCTGGTGAATGGACACAGTCTTGGGCTGTGGACTAATGCTAAAGCTTGGCGGGATCCG
TEX11_0	CGGAGGTTGTGGAGAGAGCA	TEX11	R133_L237	R133	L237	GTAACGATTCGTTAACTGACGATCG	AGACGACTTCACAACAGTCATCTCG	CGATCGTCAGTTAACGAATCGTTAC	CGAGATGACTGTTGTGAAGTCGTCT	GTAACGATTCGTTAACTGACGATCGAGACGACTTCACAACAGTCATCTCG	CGAGATGACTGTTGTGAAGTCGTCTCGATCGTCAGTTAACGAATCGTTAC	GTTTCAGAGCTAAGCACAAGAGTGCATAGCAAGTTGAAATAAGGCTAGTCCGTTTACAACTTGAAAAAGTGGCACCCGAGTCGGGTGCTTTTTTT	CR3	GGAAAGGACGAAACACCGCGGAGGTTGTGGAGAGAGCAGTTTCAGAGCTAAGCACAAGAGTGCATAGCAAGTTGAAATAAGGCTAGTCCGTTTACAACTTGAAAAAGTGGCACCCGAGTCGGGTGCTTTTTTTGTAACGATTCGTTAACTGACGATCGAGACGACTTCACAACAGTCATCTCGAAGCTTGGCGGGATCCG
TEX11_1	GCTGAGGTGAGTGGTTTAGT	TEX11	R041_L046	R041	L046	GTCGGCTAACGAACGGTACACTGAC	ACGGTTGGACTGCCCAGGTATGGCA	GTCAGTGTACCGTTCGTTAGCCGAC	TGCCATACCTGGGCAGTCCAACCGT	GTCGGCTAACGAACGGTACACTGACACGGTTGGACTGCCCAGGTATGGCA	TGCCATACCTGGGCAGTCCAACCGTGTCAGTGTACCGTTCGTTAGCCGAC	GTTTGAGAGCTAAGCAGAAAGCTGCATAGCAAGTTCAAATAAGGCTAGTCCGTACACAACTTGAAAAAGTGGCAGCCGAGTCGGCTGCTTTTTTT	CR2	GGAAAGGACGAAACACCGGCTGAGGTGAGTGGTTTAGTGTTTGAGAGCTAAGCAGAAAGCTGCATAGCAAGTTCAAATAAGGCTAGTCCGTACACAACTTGAAAAAGTGGCAGCCGAGTCGGCTGCTTTTTTTGTCGGCTAACGAACGGTACACTGACACGGTTGGACTGCCCAGGTATGGCAAAGCTTGGCGGGATCCG
TEX11_2	GTGGCTGCGGCTGAGGTGAG	TEX11	R128_L151	R128	L151	GAACACTCCTGACGGGTAACCAGCC	ACAAGTGCGGAGATGAGCTCTGTTG	GGCTGGTTACCCGTCAGGAGTGTTC	CAACAGAGCTCATCTCCGCACTTGT	GAACACTCCTGACGGGTAACCAGCCACAAGTGCGGAGATGAGCTCTGTTG	CAACAGAGCTCATCTCCGCACTTGTGGCTGGTTACCCGTCAGGAGTGTTC	GTTTAAGAGCTAAGCTGGAAACAGCATAGCAAGTTTAAATAAGGCTAGTCCGTTATCAACTTGAAAAAGTGGCACCGAGTCGGTGCTTTTTTT	CR1	GGAAAGGACGAAACACCGGTGGCTGCGGCTGAGGTGAGGTTTAAGAGCTAAGCTGGAAACAGCATAGCAAGTTTAAATAAGGCTAGTCCGTTATCAACTTGAAAAAGTGGCACCGAGTCGGTGCTTTTTTTGAACACTCCTGACGGGTAACCAGCCACAAGTGCGGAGATGAGCTCTGTTGAAGCTTGGCGGGATCCG
TEX12_0	CCAATGTACTTCGCGGTATG	TEX12	R021_L172	R021	L172	GTACTGTAAAGAGTGGTATTGATGA	ACTTCAGACATGATTACCTTTGAAC	TCATCAATACCACTCTTTACAGTAC	GTTCAAAGGTAATCATGTCTGAAGT	GTACTGTAAAGAGTGGTATTGATGAACTTCAGACATGATTACCTTTGAAC	GTTCAAAGGTAATCATGTCTGAAGTTCATCAATACCACTCTTTACAGTAC	GTTTCAGAGCTAAGCACAAGAGTGCATAGCAAGTTGAAATAAGGCTAGTCCGTTTACAACTTGAAAAAGTGGCACCCGAGTCGGGTGCTTTTTTT	CR3	GGAAAGGACGAAACACCGCCAATGTACTTCGCGGTATGGTTTCAGAGCTAAGCACAAGAGTGCATAGCAAGTTGAAATAAGGCTAGTCCGTTTACAACTTGAAAAAGTGGCACCCGAGTCGGGTGCTTTTTTTGTACTGTAAAGAGTGGTATTGATGAACTTCAGACATGATTACCTTTGAACAAGCTTGGCGGGATCCG
TEX12_1	CCCAAGGCCAATGTACTTCG	TEX12	R138_L007	R138	L007	GTGGTCAAACCACAAGTCACGTGAC	AGGGTTGCATTGGGAACTATAGAAT	GTCACGTGACTTGTGGTTTGACCAC	ATTCTATAGTTCCCAATGCAACCCT	GTGGTCAAACCACAAGTCACGTGACAGGGTTGCATTGGGAACTATAGAAT	ATTCTATAGTTCCCAATGCAACCCTGTCACGTGACTTGTGGTTTGACCAC	GTTTGAGAGCTAAGCAGAAAGCTGCATAGCAAGTTCAAATAAGGCTAGTCCGTACACAACTTGAAAAAGTGGCAGCCGAGTCGGCTGCTTTTTTT	CR2	GGAAAGGACGAAACACCGCCCAAGGCCAATGTACTTCGGTTTGAGAGCTAAGCAGAAAGCTGCATAGCAAGTTCAAATAAGGCTAGTCCGTACACAACTTGAAAAAGTGGCAGCCGAGTCGGCTGCTTTTTTTGTGGTCAAACCACAAGTCACGTGACAGGGTTGCATTGGGAACTATAGAATAAGCTTGGCGGGATCCG
TEX12_2	CGCGAAGTACATTGGCCTTG	TEX12	R051_L120	R051	L120	GTCCTCTGACGTGCACTCCACTCCA	AGTTCTCTAGAGAAAAGAACACGTG	TGGAGTGGAGTGCACGTCAGAGGAC	CACGTGTTCTTTTCTCTAGAGAACT	GTCCTCTGACGTGCACTCCACTCCAAGTTCTCTAGAGAAAAGAACACGTG	CACGTGTTCTTTTCTCTAGAGAACTTGGAGTGGAGTGCACGTCAGAGGAC	GTTTAAGAGCTAAGCTGGAAACAGCATAGCAAGTTTAAATAAGGCTAGTCCGTTATCAACTTGAAAAAGTGGCACCGAGTCGGTGCTTTTTTT	CR1	GGAAAGGACGAAACACCGCGCGAAGTACATTGGCCTTGGTTTAAGAGCTAAGCTGGAAACAGCATAGCAAGTTTAAATAAGGCTAGTCCGTTATCAACTTGAAAAAGTGGCACCGAGTCGGTGCTTTTTTTGTCCTCTGACGTGCACTCCACTCCAAGTTCTCTAGAGAAAAGAACACGTGAAGCTTGGCGGGATCCG
TEX13A_0	CTTAACACGCCCGAAGAGAG	TEX13A	R159_L049	R159	L049	GACAAGTTGCCACCGCACGTCTTCA	ACACAACGTCAGAACACTGCTGAAC	TGAAGACGTGCGGTGGCAACTTGTC	GTTCAGCAGTGTTCTGACGTTGTGT	GACAAGTTGCCACCGCACGTCTTCAACACAACGTCAGAACACTGCTGAAC	GTTCAGCAGTGTTCTGACGTTGTGTTGAAGACGTGCGGTGGCAACTTGTC	GTTTGAGAGCTAAGCAGAAAGCTGCATAGCAAGTTCAAATAAGGCTAGTCCGTACACAACTTGAAAAAGTGGCAGCCGAGTCGGCTGCTTTTTTT	CR2	GGAAAGGACGAAACACCGCTTAACACGCCCGAAGAGAGGTTTGAGAGCTAAGCAGAAAGCTGCATAGCAAGTTCAAATAAGGCTAGTCCGTACACAACTTGAAAAAGTGGCAGCCGAGTCGGCTGCTTTTTTTGACAAGTTGCCACCGCACGTCTTCAACACAACGTCAGAACACTGCTGAACAAGCTTGGCGGGATCCG
TEX13A_1	CTTCGGGCGTGTTAAGACAG	TEX13A	R153_L077	R153	L077	GAGCAGACAGCAATACTCTAGTCTC	AGGTCAGTCCACCGCAGCATACTAC	GAGACTAGAGTATTGCTGTCTGCTC	GTAGTATGCTGCGGTGGACTGACCT	GAGCAGACAGCAATACTCTAGTCTCAGGTCAGTCCACCGCAGCATACTAC	GTAGTATGCTGCGGTGGACTGACCTGAGACTAGAGTATTGCTGTCTGCTC	GTTTAAGAGCTAAGCTGGAAACAGCATAGCAAGTTTAAATAAGGCTAGTCCGTTATCAACTTGAAAAAGTGGCACCGAGTCGGTGCTTTTTTT	CR1	GGAAAGGACGAAACACCGCTTCGGGCGTGTTAAGACAGGTTTAAGAGCTAAGCTGGAAACAGCATAGCAAGTTTAAATAAGGCTAGTCCGTTATCAACTTGAAAAAGTGGCACCGAGTCGGTGCTTTTTTTGAGCAGACAGCAATACTCTAGTCTCAGGTCAGTCCACCGCAGCATACTACAAGCTTGGCGGGATCCG
TEX13A_2	TCGGGCGTGTTAAGACAGCG	TEX13A	R205_L185	R205	L185	GTAATCAGACGATTGGTTATCTGGC	ACGTTACACGTGTGCAGGATACGCT	GCCAGATAACCAATCGTCTGATTAC	AGCGTATCCTGCACACGTGTAACGT	GTAATCAGACGATTGGTTATCTGGCACGTTACACGTGTGCAGGATACGCT	AGCGTATCCTGCACACGTGTAACGTGCCAGATAACCAATCGTCTGATTAC	GTTTCAGAGCTAAGCACAAGAGTGCATAGCAAGTTGAAATAAGGCTAGTCCGTTTACAACTTGAAAAAGTGGCACCCGAGTCGGGTGCTTTTTTT	CR3	GGAAAGGACGAAACACCGTCGGGCGTGTTAAGACAGCGGTTTCAGAGCTAAGCACAAGAGTGCATAGCAAGTTGAAATAAGGCTAGTCCGTTTACAACTTGAAAAAGTGGCACCCGAGTCGGGTGCTTTTTTTGTAATCAGACGATTGGTTATCTGGCACGTTACACGTGTGCAGGATACGCTAAGCTTGGCGGGATCCG
TEX13B_0	ACCTCTTCAGCCAGGGCCAG	TEX13B	R141_L020	R141	L020	GTAGCCTTCTCTCACCTTAACAGAT	ACCCTTGAGCTGCTTACAACTCGGT	ATCTGTTAAGGTGAGAGAAGGCTAC	ACCGAGTTGTAAGCAGCTCAAGGGT	GTAGCCTTCTCTCACCTTAACAGATACCCTTGAGCTGCTTACAACTCGGT	ACCGAGTTGTAAGCAGCTCAAGGGTATCTGTTAAGGTGAGAGAAGGCTAC	GTTTCAGAGCTAAGCACAAGAGTGCATAGCAAGTTGAAATAAGGCTAGTCCGTTTACAACTTGAAAAAGTGGCACCCGAGTCGGGTGCTTTTTTT	CR3	GGAAAGGACGAAACACCGACCTCTTCAGCCAGGGCCAGGTTTCAGAGCTAAGCACAAGAGTGCATAGCAAGTTGAAATAAGGCTAGTCCGTTTACAACTTGAAAAAGTGGCACCCGAGTCGGGTGCTTTTTTTGTAGCCTTCTCTCACCTTAACAGATACCCTTGAGCTGCTTACAACTCGGTAAGCTTGGCGGGATCCG
TEX13B_1	AGGCCTCACCTCTTCAGCCA	TEX13B	R169_L061	R169	L061	GAGTTCTCCGGTTCTCTGAACAAGC	AGAGTACCCATCTATAGTGATCGCC	GCTTGTTCAGAGAACCGGAGAACTC	GGCGATCACTATAGATGGGTACTCT	GAGTTCTCCGGTTCTCTGAACAAGCAGAGTACCCATCTATAGTGATCGCC	GGCGATCACTATAGATGGGTACTCTGCTTGTTCAGAGAACCGGAGAACTC	GTTTAAGAGCTAAGCTGGAAACAGCATAGCAAGTTTAAATAAGGCTAGTCCGTTATCAACTTGAAAAAGTGGCACCGAGTCGGTGCTTTTTTT	CR1	GGAAAGGACGAAACACCGAGGCCTCACCTCTTCAGCCAGTTTAAGAGCTAAGCTGGAAACAGCATAGCAAGTTTAAATAAGGCTAGTCCGTTATCAACTTGAAAAAGTGGCACCGAGTCGGTGCTTTTTTTGAGTTCTCCGGTTCTCTGAACAAGCAGAGTACCCATCTATAGTGATCGCCAAGCTTGGCGGGATCCG
TEX13B_2	TGGCCCTGGCTGAAGAGGTG	TEX13B	R204_L093	R204	L093	GTACTGTGTAGTGGGGATCGCTTTT	AGGCTTGTCCACTCGTCTGAAGCTG	AAAAGCGATCCCCACTACACAGTAC	CAGCTTCAGACGAGTGGACAAGCCT	GTACTGTGTAGTGGGGATCGCTTTTAGGCTTGTCCACTCGTCTGAAGCTG	CAGCTTCAGACGAGTGGACAAGCCTAAAAGCGATCCCCACTACACAGTAC	GTTTAAGAGCTAAGCTGGAAACAGCATAGCAAGTTTAAATAAGGCTAGTCCGTTATCAACTTGAAAAAGTGGCACCGAGTCGGTGCTTTTTTT	CR1	GGAAAGGACGAAACACCGTGGCCCTGGCTGAAGAGGTGGTTTAAGAGCTAAGCTGGAAACAGCATAGCAAGTTTAAATAAGGCTAGTCCGTTATCAACTTGAAAAAGTGGCACCGAGTCGGTGCTTTTTTTGTACTGTGTAGTGGGGATCGCTTTTAGGCTTGTCCACTCGTCTGAAGCTGAAGCTTGGCGGGATCCG
TEX13C_0	ACCTGATCACATCATCATGG	TEX13C	R125_L107	R125	L107	GATCGGTTCTGTAGTCTCTCCAATA	ACCCGACATGAGATGTCAGAAGCGT	TATTGGAGAGACTACAGAACCGATC	ACGCTTCTGACATCTCATGTCGGGT	GATCGGTTCTGTAGTCTCTCCAATAACCCGACATGAGATGTCAGAAGCGT	ACGCTTCTGACATCTCATGTCGGGTTATTGGAGAGACTACAGAACCGATC	GTTTGAGAGCTAAGCAGAAAGCTGCATAGCAAGTTCAAATAAGGCTAGTCCGTACACAACTTGAAAAAGTGGCAGCCGAGTCGGCTGCTTTTTTT	CR2	GGAAAGGACGAAACACCGACCTGATCACATCATCATGGGTTTGAGAGCTAAGCAGAAAGCTGCATAGCAAGTTCAAATAAGGCTAGTCCGTACACAACTTGAAAAAGTGGCAGCCGAGTCGGCTGCTTTTTTTGATCGGTTCTGTAGTCTCTCCAATAACCCGACATGAGATGTCAGAAGCGTAAGCTTGGCGGGATCCG
TEX13C_1	ACTTTGGGGACCATGCCAGC	TEX13C	R194_L140	R194	L140	GATTCGAGACCTAAACTCCAGTGGT	ACCAAACTATACCAGACCTTACGGG	ACCACTGGAGTTTAGGTCTCGAATC	CCCGTAAGGTCTGGTATAGTTTGGT	GATTCGAGACCTAAACTCCAGTGGTACCAAACTATACCAGACCTTACGGG	CCCGTAAGGTCTGGTATAGTTTGGTACCACTGGAGTTTAGGTCTCGAATC	GTTTCAGAGCTAAGCACAAGAGTGCATAGCAAGTTGAAATAAGGCTAGTCCGTTTACAACTTGAAAAAGTGGCACCCGAGTCGGGTGCTTTTTTT	CR3	GGAAAGGACGAAACACCGACTTTGGGGACCATGCCAGCGTTTCAGAGCTAAGCACAAGAGTGCATAGCAAGTTGAAATAAGGCTAGTCCGTTTACAACTTGAAAAAGTGGCACCCGAGTCGGGTGCTTTTTTTGATTCGAGACCTAAACTCCAGTGGTACCAAACTATACCAGACCTTACGGGAAGCTTGGCGGGATCCG
TEX13C_2	TGAACCTGATCACATCATCA	TEX13C	R018_L222	R018	L222	GAAACCTTTACTCATCACTTGATAA	AGTTTAGTGTTCACCTCGCTTCAGA	TTATCAAGTGATGAGTAAAGGTTTC	TCTGAAGCGAGGTGAACACTAAACT	GAAACCTTTACTCATCACTTGATAAAGTTTAGTGTTCACCTCGCTTCAGA	TCTGAAGCGAGGTGAACACTAAACTTTATCAAGTGATGAGTAAAGGTTTC	GTTTAAGAGCTAAGCTGGAAACAGCATAGCAAGTTTAAATAAGGCTAGTCCGTTATCAACTTGAAAAAGTGGCACCGAGTCGGTGCTTTTTTT	CR1	GGAAAGGACGAAACACCGTGAACCTGATCACATCATCAGTTTAAGAGCTAAGCTGGAAACAGCATAGCAAGTTTAAATAAGGCTAGTCCGTTATCAACTTGAAAAAGTGGCACCGAGTCGGTGCTTTTTTTGAAACCTTTACTCATCACTTGATAAAGTTTAGTGTTCACCTCGCTTCAGAAAGCTTGGCGGGATCCG
TEX14_0	ATGCTCGGGATACGACTCCC	TEX14	R014_L012	R014	L012	GAGACCATGTGTCATGACCCGACCC	AGACTACAGATGGGTACCAGACGAG	GGGTCGGGTCATGACACATGGTCTC	CTCGTCTGGTACCCATCTGTAGTCT	GAGACCATGTGTCATGACCCGACCCAGACTACAGATGGGTACCAGACGAG	CTCGTCTGGTACCCATCTGTAGTCTGGGTCGGGTCATGACACATGGTCTC	GTTTGAGAGCTAAGCAGAAAGCTGCATAGCAAGTTCAAATAAGGCTAGTCCGTACACAACTTGAAAAAGTGGCAGCCGAGTCGGCTGCTTTTTTT	CR2	GGAAAGGACGAAACACCGATGCTCGGGATACGACTCCCGTTTGAGAGCTAAGCAGAAAGCTGCATAGCAAGTTCAAATAAGGCTAGTCCGTACACAACTTGAAAAAGTGGCAGCCGAGTCGGCTGCTTTTTTTGAGACCATGTGTCATGACCCGACCCAGACTACAGATGGGTACCAGACGAGAAGCTTGGCGGGATCCG
TEX14_1	CGGGAGTCGTATCCCGAGCA	TEX14	R226_L193	R226	L193	GAAGAGTATACAGGTCAGAGGTCAC	AGTCTTGGGCTGTGGACTAATGCTA	GTGACCTCTGACCTGTATACTCTTC	TAGCATTAGTCCACAGCCCAAGACT	GAAGAGTATACAGGTCAGAGGTCACAGTCTTGGGCTGTGGACTAATGCTA	TAGCATTAGTCCACAGCCCAAGACTGTGACCTCTGACCTGTATACTCTTC	GTTTGAGAGCTAAGCAGAAAGCTGCATAGCAAGTTCAAATAAGGCTAGTCCGTACACAACTTGAAAAAGTGGCAGCCGAGTCGGCTGCTTTTTTT	CR2	GGAAAGGACGAAACACCGCGGGAGTCGTATCCCGAGCAGTTTGAGAGCTAAGCAGAAAGCTGCATAGCAAGTTCAAATAAGGCTAGTCCGTACACAACTTGAAAAAGTGGCAGCCGAGTCGGCTGCTTTTTTTGAAGAGTATACAGGTCAGAGGTCACAGTCTTGGGCTGTGGACTAATGCTAAAGCTTGGCGGGATCCG
TEX14_2	GAGTCGTATCCCGAGCATGG	TEX14	R172_L188	R172	L188	GATAGCAGTACACCCGAGTAGTGTT	AGCCGAGGAAACCAGTGTGTACGTA	AACACTACTCGGGTGTACTGCTATC	TACGTACACACTGGTTTCCTCGGCT	GATAGCAGTACACCCGAGTAGTGTTAGCCGAGGAAACCAGTGTGTACGTA	TACGTACACACTGGTTTCCTCGGCTAACACTACTCGGGTGTACTGCTATC	GTTTCAGAGCTAAGCACAAGAGTGCATAGCAAGTTGAAATAAGGCTAGTCCGTTTACAACTTGAAAAAGTGGCACCCGAGTCGGGTGCTTTTTTT	CR3	GGAAAGGACGAAACACCGGAGTCGTATCCCGAGCATGGGTTTCAGAGCTAAGCACAAGAGTGCATAGCAAGTTGAAATAAGGCTAGTCCGTTTACAACTTGAAAAAGTGGCACCCGAGTCGGGTGCTTTTTTTGATAGCAGTACACCCGAGTAGTGTTAGCCGAGGAAACCAGTGTGTACGTAAAGCTTGGCGGGATCCG
TEX15_0	ACACTGTCTTTGGCATCACT	TEX15	R147_L108	R147	L108	GAAAAGAGACCTAAACTCTGGACCA	ACGCAACCGTAGCGCTCAGGTGCAA	TGGTCCAGAGTTTAGGTCTCTTTTC	TTGCACCTGAGCGCTACGGTTGCGT	GAAAAGAGACCTAAACTCTGGACCAACGCAACCGTAGCGCTCAGGTGCAA	TTGCACCTGAGCGCTACGGTTGCGTTGGTCCAGAGTTTAGGTCTCTTTTC	GTTTCAGAGCTAAGCACAAGAGTGCATAGCAAGTTGAAATAAGGCTAGTCCGTTTACAACTTGAAAAAGTGGCACCCGAGTCGGGTGCTTTTTTT	CR3	GGAAAGGACGAAACACCGACACTGTCTTTGGCATCACTGTTTCAGAGCTAAGCACAAGAGTGCATAGCAAGTTGAAATAAGGCTAGTCCGTTTACAACTTGAAAAAGTGGCACCCGAGTCGGGTGCTTTTTTTGAAAAGAGACCTAAACTCTGGACCAACGCAACCGTAGCGCTCAGGTGCAAAAGCTTGGCGGGATCCG
TEX15_1	GACTTGTCCAATTTAACAAA	TEX15	R097_L229	R097	L229	GTGCGCACGTCTCTTGAGGACACCT	AGCGGTCAAGTGCAAAGCGTTGTGA	AGGTGTCCTCAAGAGACGTGCGCAC	TCACAACGCTTTGCACTTGACCGCT	GTGCGCACGTCTCTTGAGGACACCTAGCGGTCAAGTGCAAAGCGTTGTGA	TCACAACGCTTTGCACTTGACCGCTAGGTGTCCTCAAGAGACGTGCGCAC	GTTTCAGAGCTAAGCACAAGAGTGCATAGCAAGTTGAAATAAGGCTAGTCCGTTTACAACTTGAAAAAGTGGCACCCGAGTCGGGTGCTTTTTTT	CR3	GGAAAGGACGAAACACCGGACTTGTCCAATTTAACAAAGTTTCAGAGCTAAGCACAAGAGTGCATAGCAAGTTGAAATAAGGCTAGTCCGTTTACAACTTGAAAAAGTGGCACCCGAGTCGGGTGCTTTTTTTGTGCGCACGTCTCTTGAGGACACCTAGCGGTCAAGTGCAAAGCGTTGTGAAAGCTTGGCGGGATCCG
TEX15_2	GATGCCAAAGACAGTGTTAA	TEX15	R155_L192	R155	L192	GTCTTGTTGTCTGTCCATGGCATGC	ACAGCTCCGTACCATTCTCGACCGA	GCATGCCATGGACAGACAACAAGAC	TCGGTCGAGAATGGTACGGAGCTGT	GTCTTGTTGTCTGTCCATGGCATGCACAGCTCCGTACCATTCTCGACCGA	TCGGTCGAGAATGGTACGGAGCTGTGCATGCCATGGACAGACAACAAGAC	GTTTCAGAGCTAAGCACAAGAGTGCATAGCAAGTTGAAATAAGGCTAGTCCGTTTACAACTTGAAAAAGTGGCACCCGAGTCGGGTGCTTTTTTT	CR3	GGAAAGGACGAAACACCGGATGCCAAAGACAGTGTTAAGTTTCAGAGCTAAGCACAAGAGTGCATAGCAAGTTGAAATAAGGCTAGTCCGTTTACAACTTGAAAAAGTGGCACCCGAGTCGGGTGCTTTTTTTGTCTTGTTGTCTGTCCATGGCATGCACAGCTCCGTACCATTCTCGACCGAAAGCTTGGCGGGATCCG
TEX19_0	CAGGATGGTGAGATCTCCCG	TEX19	R129_L072	R129	L072	GTATAGATACCAGCTGAGCCCTCTG	ACATGAGGGGACTCATCTCGAGTAT	CAGAGGGCTCAGCTGGTATCTATAC	ATACTCGAGATGAGTCCCCTCATGT	GTATAGATACCAGCTGAGCCCTCTGACATGAGGGGACTCATCTCGAGTAT	ATACTCGAGATGAGTCCCCTCATGTCAGAGGGCTCAGCTGGTATCTATAC	GTTTGAGAGCTAAGCAGAAAGCTGCATAGCAAGTTCAAATAAGGCTAGTCCGTACACAACTTGAAAAAGTGGCAGCCGAGTCGGCTGCTTTTTTT	CR2	GGAAAGGACGAAACACCGCAGGATGGTGAGATCTCCCGGTTTGAGAGCTAAGCAGAAAGCTGCATAGCAAGTTCAAATAAGGCTAGTCCGTACACAACTTGAAAAAGTGGCAGCCGAGTCGGCTGCTTTTTTTGTATAGATACCAGCTGAGCCCTCTGACATGAGGGGACTCATCTCGAGTATAAGCTTGGCGGGATCCG
TEX19_1	GATGGTGAGATCTCCCGAGG	TEX19	R028_L162	R028	L162	GTTGGGTCCAGTTGTGTAGAGTAAT	ACATTAGCCCAGACCTCTCGAGGGA	ATTACTCTACACAACTGGACCCAAC	TCCCTCGAGAGGTCTGGGCTAATGT	GTTGGGTCCAGTTGTGTAGAGTAATACATTAGCCCAGACCTCTCGAGGGA	TCCCTCGAGAGGTCTGGGCTAATGTATTACTCTACACAACTGGACCCAAC	GTTTAAGAGCTAAGCTGGAAACAGCATAGCAAGTTTAAATAAGGCTAGTCCGTTATCAACTTGAAAAAGTGGCACCGAGTCGGTGCTTTTTTT	CR1	GGAAAGGACGAAACACCGGATGGTGAGATCTCCCGAGGGTTTAAGAGCTAAGCTGGAAACAGCATAGCAAGTTTAAATAAGGCTAGTCCGTTATCAACTTGAAAAAGTGGCACCGAGTCGGTGCTTTTTTTGTTGGGTCCAGTTGTGTAGAGTAATACATTAGCCCAGACCTCTCGAGGGAAAGCTTGGCGGGATCCG
TEX19_2	TGGTGAGATCTCCCGAGGAG	TEX19	R192_L100	R192	L100	GAAGGGATAGGAGAGCTACACACGA	AGGAGACACAACCTATCACAACTTC	TCGTGTGTAGCTCTCCTATCCCTTC	GAAGTTGTGATAGGTTGTGTCTCCT	GAAGGGATAGGAGAGCTACACACGAAGGAGACACAACCTATCACAACTTC	GAAGTTGTGATAGGTTGTGTCTCCTTCGTGTGTAGCTCTCCTATCCCTTC	GTTTGAGAGCTAAGCAGAAAGCTGCATAGCAAGTTCAAATAAGGCTAGTCCGTACACAACTTGAAAAAGTGGCAGCCGAGTCGGCTGCTTTTTTT	CR2	GGAAAGGACGAAACACCGTGGTGAGATCTCCCGAGGAGGTTTGAGAGCTAAGCAGAAAGCTGCATAGCAAGTTCAAATAAGGCTAGTCCGTACACAACTTGAAAAAGTGGCAGCCGAGTCGGCTGCTTTTTTTGAAGGGATAGGAGAGCTACACACGAAGGAGACACAACCTATCACAACTTCAAGCTTGGCGGGATCCG
TEX22_0	CAAGCCGCGGTGTACTCCAG	TEX22	R143_L094	R143	L094	GTTTGGTCGGGTGTTCACCGCACGA	AGCCGACCGTTCTTTTCCTGACCGT	TCGTGCGGTGAACACCCGACCAAAC	ACGGTCAGGAAAAGAACGGTCGGCT	GTTTGGTCGGGTGTTCACCGCACGAAGCCGACCGTTCTTTTCCTGACCGT	ACGGTCAGGAAAAGAACGGTCGGCTTCGTGCGGTGAACACCCGACCAAAC	GTTTCAGAGCTAAGCACAAGAGTGCATAGCAAGTTGAAATAAGGCTAGTCCGTTTACAACTTGAAAAAGTGGCACCCGAGTCGGGTGCTTTTTTT	CR3	GGAAAGGACGAAACACCGCAAGCCGCGGTGTACTCCAGGTTTCAGAGCTAAGCACAAGAGTGCATAGCAAGTTGAAATAAGGCTAGTCCGTTTACAACTTGAAAAAGTGGCACCCGAGTCGGGTGCTTTTTTTGTTTGGTCGGGTGTTCACCGCACGAAGCCGACCGTTCTTTTCCTGACCGTAAGCTTGGCGGGATCCG
TEX22_1	GGGGCCGCTGGAGTACACCG	TEX22	R027_L198	R027	L198	GTACTGATTAGTGCCGTATCCACTT	ACGCGAGCTTTCAAAACGGATGGTG	AAGTGGATACGGCACTAATCAGTAC	CACCATCCGTTTTGAAAGCTCGCGT	GTACTGATTAGTGCCGTATCCACTTACGCGAGCTTTCAAAACGGATGGTG	CACCATCCGTTTTGAAAGCTCGCGTAAGTGGATACGGCACTAATCAGTAC	GTTTGAGAGCTAAGCAGAAAGCTGCATAGCAAGTTCAAATAAGGCTAGTCCGTACACAACTTGAAAAAGTGGCAGCCGAGTCGGCTGCTTTTTTT	CR2	GGAAAGGACGAAACACCGGGGGCCGCTGGAGTACACCGGTTTGAGAGCTAAGCAGAAAGCTGCATAGCAAGTTCAAATAAGGCTAGTCCGTACACAACTTGAAAAAGTGGCAGCCGAGTCGGCTGCTTTTTTTGTACTGATTAGTGCCGTATCCACTTACGCGAGCTTTCAAAACGGATGGTGAAGCTTGGCGGGATCCG
TEX22_2	TGTACTCCAGCGGCCCCCTG	TEX22	R174_L184	R174	L184	GACGCGACAGGTGTGGATCCGAAGT	ACCACACAGAACCTTAGACTAGAGC	ACTTCGGATCCACACCTGTCGCGTC	GCTCTAGTCTAAGGTTCTGTGTGGT	GACGCGACAGGTGTGGATCCGAAGTACCACACAGAACCTTAGACTAGAGC	GCTCTAGTCTAAGGTTCTGTGTGGTACTTCGGATCCACACCTGTCGCGTC	GTTTAAGAGCTAAGCTGGAAACAGCATAGCAAGTTTAAATAAGGCTAGTCCGTTATCAACTTGAAAAAGTGGCACCGAGTCGGTGCTTTTTTT	CR1	GGAAAGGACGAAACACCGTGTACTCCAGCGGCCCCCTGGTTTAAGAGCTAAGCTGGAAACAGCATAGCAAGTTTAAATAAGGCTAGTCCGTTATCAACTTGAAAAAGTGGCACCGAGTCGGTGCTTTTTTTGACGCGACAGGTGTGGATCCGAAGTACCACACAGAACCTTAGACTAGAGCAAGCTTGGCGGGATCCG
TEX261_0	AGCGCGCAGGCCCGTCCCGG	TEX261	R192_L142	R192	L142	GAAGGGATAGGAGAGCTACACACGA	ACTTGTGGGCTGTTCACCATTCCCG	TCGTGTGTAGCTCTCCTATCCCTTC	CGGGAATGGTGAACAGCCCACAAGT	GAAGGGATAGGAGAGCTACACACGAACTTGTGGGCTGTTCACCATTCCCG	CGGGAATGGTGAACAGCCCACAAGTTCGTGTGTAGCTCTCCTATCCCTTC	GTTTCAGAGCTAAGCACAAGAGTGCATAGCAAGTTGAAATAAGGCTAGTCCGTTTACAACTTGAAAAAGTGGCACCCGAGTCGGGTGCTTTTTTT	CR3	GGAAAGGACGAAACACCGAGCGCGCAGGCCCGTCCCGGGTTTCAGAGCTAAGCACAAGAGTGCATAGCAAGTTGAAATAAGGCTAGTCCGTTTACAACTTGAAAAAGTGGCACCCGAGTCGGGTGCTTTTTTTGAAGGGATAGGAGAGCTACACACGAACTTGTGGGCTGTTCACCATTCCCGAAGCTTGGCGGGATCCG
TEX261_1	CGAAGCGCGCAGGCCCGTCC	TEX261	R144_L118	R144	L118	GTCCCGTGCCCTGAGCTCCCCACGC	AGTTCAGCGGACCGATGGGGTCTGG	GCGTGGGGAGCTCAGGGCACGGGAC	CCAGACCCCATCGGTCCGCTGAACT	GTCCCGTGCCCTGAGCTCCCCACGCAGTTCAGCGGACCGATGGGGTCTGG	CCAGACCCCATCGGTCCGCTGAACTGCGTGGGGAGCTCAGGGCACGGGAC	GTTTGAGAGCTAAGCAGAAAGCTGCATAGCAAGTTCAAATAAGGCTAGTCCGTACACAACTTGAAAAAGTGGCAGCCGAGTCGGCTGCTTTTTTT	CR2	GGAAAGGACGAAACACCGCGAAGCGCGCAGGCCCGTCCGTTTGAGAGCTAAGCAGAAAGCTGCATAGCAAGTTCAAATAAGGCTAGTCCGTACACAACTTGAAAAAGTGGCAGCCGAGTCGGCTGCTTTTTTTGTCCCGTGCCCTGAGCTCCCCACGCAGTTCAGCGGACCGATGGGGTCTGGAAGCTTGGCGGGATCCG
TEX261_2	TCGCCGGAGCCGAAGCGCGC	TEX261	R127_L108	R127	L108	GAGGTCTCAGGAGCGCAATTCAAAA	ACGCAACCGTAGCGCTCAGGTGCAA	TTTTGAATTGCGCTCCTGAGACCTC	TTGCACCTGAGCGCTACGGTTGCGT	GAGGTCTCAGGAGCGCAATTCAAAAACGCAACCGTAGCGCTCAGGTGCAA	TTGCACCTGAGCGCTACGGTTGCGTTTTTGAATTGCGCTCCTGAGACCTC	GTTTCAGAGCTAAGCACAAGAGTGCATAGCAAGTTGAAATAAGGCTAGTCCGTTTACAACTTGAAAAAGTGGCACCCGAGTCGGGTGCTTTTTTT	CR3	GGAAAGGACGAAACACCGTCGCCGGAGCCGAAGCGCGCGTTTCAGAGCTAAGCACAAGAGTGCATAGCAAGTTGAAATAAGGCTAGTCCGTTTACAACTTGAAAAAGTGGCACCCGAGTCGGGTGCTTTTTTTGAGGTCTCAGGAGCGCAATTCAAAAACGCAACCGTAGCGCTCAGGTGCAAAAGCTTGGCGGGATCCG
TEX264_0	GAGGAGAGGCATACCCACTG	TEX264	R044_L219	R044	L219	GTGGAGTTTGCTCAACTCGAGAATT	AGCTCTCGGCAGTGGACCCTTGCGC	AATTCTCGAGTTGAGCAAACTCCAC	GCGCAAGGGTCCACTGCCGAGAGCT	GTGGAGTTTGCTCAACTCGAGAATTAGCTCTCGGCAGTGGACCCTTGCGC	GCGCAAGGGTCCACTGCCGAGAGCTAATTCTCGAGTTGAGCAAACTCCAC	GTTTGAGAGCTAAGCAGAAAGCTGCATAGCAAGTTCAAATAAGGCTAGTCCGTACACAACTTGAAAAAGTGGCAGCCGAGTCGGCTGCTTTTTTT	CR2	GGAAAGGACGAAACACCGGAGGAGAGGCATACCCACTGGTTTGAGAGCTAAGCAGAAAGCTGCATAGCAAGTTCAAATAAGGCTAGTCCGTACACAACTTGAAAAAGTGGCAGCCGAGTCGGCTGCTTTTTTTGTGGAGTTTGCTCAACTCGAGAATTAGCTCTCGGCAGTGGACCCTTGCGCAAGCTTGGCGGGATCCG
TEX264_1	GTCCCAGACCTACGCCCCAG	TEX264	R198_L115	R198	L115	GTTGGCTTCTGTTAGCTTAGGTGTG	ACTTTAGATTTGGGCAGGCCTGCTG	CACACCTAAGCTAACAGAAGCCAAC	CAGCAGGCCTGCCCAAATCTAAAGT	GTTGGCTTCTGTTAGCTTAGGTGTGACTTTAGATTTGGGCAGGCCTGCTG	CAGCAGGCCTGCCCAAATCTAAAGTCACACCTAAGCTAACAGAAGCCAAC	GTTTCAGAGCTAAGCACAAGAGTGCATAGCAAGTTGAAATAAGGCTAGTCCGTTTACAACTTGAAAAAGTGGCACCCGAGTCGGGTGCTTTTTTT	CR3	GGAAAGGACGAAACACCGGTCCCAGACCTACGCCCCAGGTTTCAGAGCTAAGCACAAGAGTGCATAGCAAGTTGAAATAAGGCTAGTCCGTTTACAACTTGAAAAAGTGGCACCCGAGTCGGGTGCTTTTTTTGTTGGCTTCTGTTAGCTTAGGTGTGACTTTAGATTTGGGCAGGCCTGCTGAAGCTTGGCGGGATCCG
TEX264_2	TCCCAGACCTACGCCCCAGT	TEX264	R069_L024	R069	L024	GAAAACTCTAGTGAAGTGGCGAGCG	AGCCTTGGCAAGTCCAGGATTCCCA	CGCTCGCCACTTCACTAGAGTTTTC	TGGGAATCCTGGACTTGCCAAGGCT	GAAAACTCTAGTGAAGTGGCGAGCGAGCCTTGGCAAGTCCAGGATTCCCA	TGGGAATCCTGGACTTGCCAAGGCTCGCTCGCCACTTCACTAGAGTTTTC	GTTTGAGAGCTAAGCAGAAAGCTGCATAGCAAGTTCAAATAAGGCTAGTCCGTACACAACTTGAAAAAGTGGCAGCCGAGTCGGCTGCTTTTTTT	CR2	GGAAAGGACGAAACACCGTCCCAGACCTACGCCCCAGTGTTTGAGAGCTAAGCAGAAAGCTGCATAGCAAGTTCAAATAAGGCTAGTCCGTACACAACTTGAAAAAGTGGCAGCCGAGTCGGCTGCTTTTTTTGAAAACTCTAGTGAAGTGGCGAGCGAGCCTTGGCAAGTCCAGGATTCCCAAAGCTTGGCGGGATCCG
TEX26_0	AATGGAACAGCCTGGGCCCA	TEX26	R234_L015	R234	L015	GTAATGTAAGCATTAGTAGTCATTG	AGCGGTCCCAACCACTGGTCACACA	CAATGACTACTAATGCTTACATTAC	TGTGTGACCAGTGGTTGGGACCGCT	GTAATGTAAGCATTAGTAGTCATTGAGCGGTCCCAACCACTGGTCACACA	TGTGTGACCAGTGGTTGGGACCGCTCAATGACTACTAATGCTTACATTAC	GTTTGAGAGCTAAGCAGAAAGCTGCATAGCAAGTTCAAATAAGGCTAGTCCGTACACAACTTGAAAAAGTGGCAGCCGAGTCGGCTGCTTTTTTT	CR2	GGAAAGGACGAAACACCGAATGGAACAGCCTGGGCCCAGTTTGAGAGCTAAGCAGAAAGCTGCATAGCAAGTTCAAATAAGGCTAGTCCGTACACAACTTGAAAAAGTGGCAGCCGAGTCGGCTGCTTTTTTTGTAATGTAAGCATTAGTAGTCATTGAGCGGTCCCAACCACTGGTCACACAAAGCTTGGCGGGATCCG
TEX26_1	AGGTTGTGGTGGCAGAGAGA	TEX26	R082_L042	R082	L042	GACCTGTATAGATGACTGGAGTCGA	ACCGAAGGTTTCCAGACGTGACGCT	TCGACTCCAGTCATCTATACAGGTC	AGCGTCACGTCTGGAAACCTTCGGT	GACCTGTATAGATGACTGGAGTCGAACCGAAGGTTTCCAGACGTGACGCT	AGCGTCACGTCTGGAAACCTTCGGTTCGACTCCAGTCATCTATACAGGTC	GTTTGAGAGCTAAGCAGAAAGCTGCATAGCAAGTTCAAATAAGGCTAGTCCGTACACAACTTGAAAAAGTGGCAGCCGAGTCGGCTGCTTTTTTT	CR2	GGAAAGGACGAAACACCGAGGTTGTGGTGGCAGAGAGAGTTTGAGAGCTAAGCAGAAAGCTGCATAGCAAGTTCAAATAAGGCTAGTCCGTACACAACTTGAAAAAGTGGCAGCCGAGTCGGCTGCTTTTTTTGACCTGTATAGATGACTGGAGTCGAACCGAAGGTTTCCAGACGTGACGCTAAGCTTGGCGGGATCCG
TEX26_2	GGGGCAGAATGGAACAGCCT	TEX26	R184_L144	R184	L144	GAGATCTGCAGATATCTCCCCTGAA	AGCTGTGACTAGAATAGCTGAGGCA	TTCAGGGGAGATATCTGCAGATCTC	TGCCTCAGCTATTCTAGTCACAGCT	GAGATCTGCAGATATCTCCCCTGAAAGCTGTGACTAGAATAGCTGAGGCA	TGCCTCAGCTATTCTAGTCACAGCTTTCAGGGGAGATATCTGCAGATCTC	GTTTCAGAGCTAAGCACAAGAGTGCATAGCAAGTTGAAATAAGGCTAGTCCGTTTACAACTTGAAAAAGTGGCACCCGAGTCGGGTGCTTTTTTT	CR3	GGAAAGGACGAAACACCGGGGGCAGAATGGAACAGCCTGTTTCAGAGCTAAGCACAAGAGTGCATAGCAAGTTGAAATAAGGCTAGTCCGTTTACAACTTGAAAAAGTGGCACCCGAGTCGGGTGCTTTTTTTGAGATCTGCAGATATCTCCCCTGAAAGCTGTGACTAGAATAGCTGAGGCAAAGCTTGGCGGGATCCG
TEX28_0	ATTCGAGTCAGTCACGTCAC	TEX28	R078_L052	R078	L052	GTCTCGAAGTCATTCGTCAACACAT	AGATGACACTACAGCACACGTCGTG	ATGTGTTGACGAATGACTTCGAGAC	CACGACGTGTGCTGTAGTGTCATCT	GTCTCGAAGTCATTCGTCAACACATAGATGACACTACAGCACACGTCGTG	CACGACGTGTGCTGTAGTGTCATCTATGTGTTGACGAATGACTTCGAGAC	GTTTCAGAGCTAAGCACAAGAGTGCATAGCAAGTTGAAATAAGGCTAGTCCGTTTACAACTTGAAAAAGTGGCACCCGAGTCGGGTGCTTTTTTT	CR3	GGAAAGGACGAAACACCGATTCGAGTCAGTCACGTCACGTTTCAGAGCTAAGCACAAGAGTGCATAGCAAGTTGAAATAAGGCTAGTCCGTTTACAACTTGAAAAAGTGGCACCCGAGTCGGGTGCTTTTTTTGTCTCGAAGTCATTCGTCAACACATAGATGACACTACAGCACACGTCGTGAAGCTTGGCGGGATCCG
TEX28_1	GAGTCAGTCACGTCACAGGC	TEX28	R044_L092	R044	L092	GTGGAGTTTGCTCAACTCGAGAATT	ACTTCACTAAAGCAGACGGGTGTCG	AATTCTCGAGTTGAGCAAACTCCAC	CGACACCCGTCTGCTTTAGTGAAGT	GTGGAGTTTGCTCAACTCGAGAATTACTTCACTAAAGCAGACGGGTGTCG	CGACACCCGTCTGCTTTAGTGAAGTAATTCTCGAGTTGAGCAAACTCCAC	GTTTGAGAGCTAAGCAGAAAGCTGCATAGCAAGTTCAAATAAGGCTAGTCCGTACACAACTTGAAAAAGTGGCAGCCGAGTCGGCTGCTTTTTTT	CR2	GGAAAGGACGAAACACCGGAGTCAGTCACGTCACAGGCGTTTGAGAGCTAAGCAGAAAGCTGCATAGCAAGTTCAAATAAGGCTAGTCCGTACACAACTTGAAAAAGTGGCAGCCGAGTCGGCTGCTTTTTTTGTGGAGTTTGCTCAACTCGAGAATTACTTCACTAAAGCAGACGGGTGTCGAAGCTTGGCGGGATCCG
TEX28_2	TGACTGACTCGAATGAACCC	TEX28	R088_L028	R088	L028	GAGCACATCTGTAATCTGCCCTACA	AGTGCACCCGTCCACTGAAGTCCAG	TGTAGGGCAGATTACAGATGTGCTC	CTGGACTTCAGTGGACGGGTGCACT	GAGCACATCTGTAATCTGCCCTACAAGTGCACCCGTCCACTGAAGTCCAG	CTGGACTTCAGTGGACGGGTGCACTTGTAGGGCAGATTACAGATGTGCTC	GTTTAAGAGCTAAGCTGGAAACAGCATAGCAAGTTTAAATAAGGCTAGTCCGTTATCAACTTGAAAAAGTGGCACCGAGTCGGTGCTTTTTTT	CR1	GGAAAGGACGAAACACCGTGACTGACTCGAATGAACCCGTTTAAGAGCTAAGCTGGAAACAGCATAGCAAGTTTAAATAAGGCTAGTCCGTTATCAACTTGAAAAAGTGGCACCGAGTCGGTGCTTTTTTTGAGCACATCTGTAATCTGCCCTACAAGTGCACCCGTCCACTGAAGTCCAGAAGCTTGGCGGGATCCG
TEX29_0	GAGAGGCACAGGTGGCTGAG	TEX29	R035_L133	R035	L133	GATAGCAAATCAATGCTAACCTACC	AGCAGTGGTCTGACATGGCTTGAGC	GGTAGGTTAGCATTGATTTGCTATC	GCTCAAGCCATGTCAGACCACTGCT	GATAGCAAATCAATGCTAACCTACCAGCAGTGGTCTGACATGGCTTGAGC	GCTCAAGCCATGTCAGACCACTGCTGGTAGGTTAGCATTGATTTGCTATC	GTTTCAGAGCTAAGCACAAGAGTGCATAGCAAGTTGAAATAAGGCTAGTCCGTTTACAACTTGAAAAAGTGGCACCCGAGTCGGGTGCTTTTTTT	CR3	GGAAAGGACGAAACACCGGAGAGGCACAGGTGGCTGAGGTTTCAGAGCTAAGCACAAGAGTGCATAGCAAGTTGAAATAAGGCTAGTCCGTTTACAACTTGAAAAAGTGGCACCCGAGTCGGGTGCTTTTTTTGATAGCAAATCAATGCTAACCTACCAGCAGTGGTCTGACATGGCTTGAGCAAGCTTGGCGGGATCCG
TEX29_1	GTCCCACAGTCCATAGTGAG	TEX29	R054_L219	R054	L219	GTCACGAGTCGTGCTCTTACCTTTC	AGCTCTCGGCAGTGGACCCTTGCGC	GAAAGGTAAGAGCACGACTCGTGAC	GCGCAAGGGTCCACTGCCGAGAGCT	GTCACGAGTCGTGCTCTTACCTTTCAGCTCTCGGCAGTGGACCCTTGCGC	GCGCAAGGGTCCACTGCCGAGAGCTGAAAGGTAAGAGCACGACTCGTGAC	GTTTAAGAGCTAAGCTGGAAACAGCATAGCAAGTTTAAATAAGGCTAGTCCGTTATCAACTTGAAAAAGTGGCACCGAGTCGGTGCTTTTTTT	CR1	GGAAAGGACGAAACACCGGTCCCACAGTCCATAGTGAGGTTTAAGAGCTAAGCTGGAAACAGCATAGCAAGTTTAAATAAGGCTAGTCCGTTATCAACTTGAAAAAGTGGCACCGAGTCGGTGCTTTTTTTGTCACGAGTCGTGCTCTTACCTTTCAGCTCTCGGCAGTGGACCCTTGCGCAAGCTTGGCGGGATCCG
TEX29_2	GTGAGCGGCAGACAGAGGGG	TEX29	R136_L033	R136	L033	GATATGAAAAGTCTGCAATCCACAC	ACGCTACAATAGGCTTGCGGACTAT	GTGTGGATTGCAGACTTTTCATATC	ATAGTCCGCAAGCCTATTGTAGCGT	GATATGAAAAGTCTGCAATCCACACACGCTACAATAGGCTTGCGGACTAT	ATAGTCCGCAAGCCTATTGTAGCGTGTGTGGATTGCAGACTTTTCATATC	GTTTGAGAGCTAAGCAGAAAGCTGCATAGCAAGTTCAAATAAGGCTAGTCCGTACACAACTTGAAAAAGTGGCAGCCGAGTCGGCTGCTTTTTTT	CR2	GGAAAGGACGAAACACCGGTGAGCGGCAGACAGAGGGGGTTTGAGAGCTAAGCAGAAAGCTGCATAGCAAGTTCAAATAAGGCTAGTCCGTACACAACTTGAAAAAGTGGCAGCCGAGTCGGCTGCTTTTTTTGATATGAAAAGTCTGCAATCCACACACGCTACAATAGGCTTGCGGACTATAAGCTTGGCGGGATCCG
TEX2_0	CAGCCGAAGCCGGAGTCGCG	TEX2	R216_L001	R216	L001	GAGTAGTACACTCAGGAACCGTGCA	ACCGGTCGCTAGCATTCCTGTGACG	TGCACGGTTCCTGAGTGTACTACTC	CGTCACAGGAATGCTAGCGACCGGT	GAGTAGTACACTCAGGAACCGTGCAACCGGTCGCTAGCATTCCTGTGACG	CGTCACAGGAATGCTAGCGACCGGTTGCACGGTTCCTGAGTGTACTACTC	GTTTGAGAGCTAAGCAGAAAGCTGCATAGCAAGTTCAAATAAGGCTAGTCCGTACACAACTTGAAAAAGTGGCAGCCGAGTCGGCTGCTTTTTTT	CR2	GGAAAGGACGAAACACCGCAGCCGAAGCCGGAGTCGCGGTTTGAGAGCTAAGCAGAAAGCTGCATAGCAAGTTCAAATAAGGCTAGTCCGTACACAACTTGAAAAAGTGGCAGCCGAGTCGGCTGCTTTTTTTGAGTAGTACACTCAGGAACCGTGCAACCGGTCGCTAGCATTCCTGTGACGAAGCTTGGCGGGATCCG
TEX2_1	GCTGCCTCATTGTACTATGC	TEX2	R040_L065	R040	L065	GATGACTGATCACATCATCAGATCT	ACCGTACGCCAGACTACAGCACGTA	AGATCTGATGATGTGATCAGTCATC	TACGTGCTGTAGTCTGGCGTACGGT	GATGACTGATCACATCATCAGATCTACCGTACGCCAGACTACAGCACGTA	TACGTGCTGTAGTCTGGCGTACGGTAGATCTGATGATGTGATCAGTCATC	GTTTGAGAGCTAAGCAGAAAGCTGCATAGCAAGTTCAAATAAGGCTAGTCCGTACACAACTTGAAAAAGTGGCAGCCGAGTCGGCTGCTTTTTTT	CR2	GGAAAGGACGAAACACCGGCTGCCTCATTGTACTATGCGTTTGAGAGCTAAGCAGAAAGCTGCATAGCAAGTTCAAATAAGGCTAGTCCGTACACAACTTGAAAAAGTGGCAGCCGAGTCGGCTGCTTTTTTTGATGACTGATCACATCATCAGATCTACCGTACGCCAGACTACAGCACGTAAAGCTTGGCGGGATCCG
TEX2_2	GGCGCCGGCATAGTACAATG	TEX2	R226_L190	R226	L190	GAAGAGTATACAGGTCAGAGGTCAC	ACGTTTCCAGTGCCTTCCTCTGCTA	GTGACCTCTGACCTGTATACTCTTC	TAGCAGAGGAAGGCACTGGAAACGT	GAAGAGTATACAGGTCAGAGGTCACACGTTTCCAGTGCCTTCCTCTGCTA	TAGCAGAGGAAGGCACTGGAAACGTGTGACCTCTGACCTGTATACTCTTC	GTTTAAGAGCTAAGCTGGAAACAGCATAGCAAGTTTAAATAAGGCTAGTCCGTTATCAACTTGAAAAAGTGGCACCGAGTCGGTGCTTTTTTT	CR1	GGAAAGGACGAAACACCGGGCGCCGGCATAGTACAATGGTTTAAGAGCTAAGCTGGAAACAGCATAGCAAGTTTAAATAAGGCTAGTCCGTTATCAACTTGAAAAAGTGGCACCGAGTCGGTGCTTTTTTTGAAGAGTATACAGGTCAGAGGTCACACGTTTCCAGTGCCTTCCTCTGCTAAAGCTTGGCGGGATCCG
TEX30_0	CAGCTCCCTGAAGGGAGTGA	TEX30	R052_L200	R052	L200	GAGAAGTATGGTGCGCAATGGTAGT	ACAATTGTGTAGGGGACAGTTCTGA	ACTACCATTGCGCACCATACTTCTC	TCAGAACTGTCCCCTACACAATTGT	GAGAAGTATGGTGCGCAATGGTAGTACAATTGTGTAGGGGACAGTTCTGA	TCAGAACTGTCCCCTACACAATTGTACTACCATTGCGCACCATACTTCTC	GTTTCAGAGCTAAGCACAAGAGTGCATAGCAAGTTGAAATAAGGCTAGTCCGTTTACAACTTGAAAAAGTGGCACCCGAGTCGGGTGCTTTTTTT	CR3	GGAAAGGACGAAACACCGCAGCTCCCTGAAGGGAGTGAGTTTCAGAGCTAAGCACAAGAGTGCATAGCAAGTTGAAATAAGGCTAGTCCGTTTACAACTTGAAAAAGTGGCACCCGAGTCGGGTGCTTTTTTTGAGAAGTATGGTGCGCAATGGTAGTACAATTGTGTAGGGGACAGTTCTGAAAGCTTGGCGGGATCCG
TEX30_1	CTCCCTGAAGGGAGTGACGG	TEX30	R027_L064	R027	L064	GTACTGATTAGTGCCGTATCCACTT	ACCGTACAACTCTGCTGAATACCAG	AAGTGGATACGGCACTAATCAGTAC	CTGGTATTCAGCAGAGTTGTACGGT	GTACTGATTAGTGCCGTATCCACTTACCGTACAACTCTGCTGAATACCAG	CTGGTATTCAGCAGAGTTGTACGGTAAGTGGATACGGCACTAATCAGTAC	GTTTAAGAGCTAAGCTGGAAACAGCATAGCAAGTTTAAATAAGGCTAGTCCGTTATCAACTTGAAAAAGTGGCACCGAGTCGGTGCTTTTTTT	CR1	GGAAAGGACGAAACACCGCTCCCTGAAGGGAGTGACGGGTTTAAGAGCTAAGCTGGAAACAGCATAGCAAGTTTAAATAAGGCTAGTCCGTTATCAACTTGAAAAAGTGGCACCGAGTCGGTGCTTTTTTTGTACTGATTAGTGCCGTATCCACTTACCGTACAACTCTGCTGAATACCAGAAGCTTGGCGGGATCCG
TEX30_2	GCGCTAGTCAGCTCCCTGAA	TEX30	R041_L093	R041	L093	GTCGGCTAACGAACGGTACACTGAC	AGGCTTGTCCACTCGTCTGAAGCTG	GTCAGTGTACCGTTCGTTAGCCGAC	CAGCTTCAGACGAGTGGACAAGCCT	GTCGGCTAACGAACGGTACACTGACAGGCTTGTCCACTCGTCTGAAGCTG	CAGCTTCAGACGAGTGGACAAGCCTGTCAGTGTACCGTTCGTTAGCCGAC	GTTTGAGAGCTAAGCAGAAAGCTGCATAGCAAGTTCAAATAAGGCTAGTCCGTACACAACTTGAAAAAGTGGCAGCCGAGTCGGCTGCTTTTTTT	CR2	GGAAAGGACGAAACACCGGCGCTAGTCAGCTCCCTGAAGTTTGAGAGCTAAGCAGAAAGCTGCATAGCAAGTTCAAATAAGGCTAGTCCGTACACAACTTGAAAAAGTGGCAGCCGAGTCGGCTGCTTTTTTTGTCGGCTAACGAACGGTACACTGACAGGCTTGTCCACTCGTCTGAAGCTGAAGCTTGGCGGGATCCG
TEX33_0	CTTCACCAGTAGTTCTGCAG	TEX33	R176_L103	R176	L103	GACTGGACAAGACACCTTTTGTATA	AGCTCACGCCTGATTTCTCATGTTT	TATACAAAAGGTGTCTTGTCCAGTC	AAACATGAGAAATCAGGCGTGAGCT	GACTGGACAAGACACCTTTTGTATAAGCTCACGCCTGATTTCTCATGTTT	AAACATGAGAAATCAGGCGTGAGCTTATACAAAAGGTGTCTTGTCCAGTC	GTTTGAGAGCTAAGCAGAAAGCTGCATAGCAAGTTCAAATAAGGCTAGTCCGTACACAACTTGAAAAAGTGGCAGCCGAGTCGGCTGCTTTTTTT	CR2	GGAAAGGACGAAACACCGCTTCACCAGTAGTTCTGCAGGTTTGAGAGCTAAGCAGAAAGCTGCATAGCAAGTTCAAATAAGGCTAGTCCGTACACAACTTGAAAAAGTGGCAGCCGAGTCGGCTGCTTTTTTTGACTGGACAAGACACCTTTTGTATAAGCTCACGCCTGATTTCTCATGTTTAAGCTTGGCGGGATCCG
TEX33_1	TCACCAGTAGTTCTGCAGTG	TEX33	R102_L093	R102	L093	GATCTGTTCCCAGGAGTCTCGTCAG	AGGCTTGTCCACTCGTCTGAAGCTG	CTGACGAGACTCCTGGGAACAGATC	CAGCTTCAGACGAGTGGACAAGCCT	GATCTGTTCCCAGGAGTCTCGTCAGAGGCTTGTCCACTCGTCTGAAGCTG	CAGCTTCAGACGAGTGGACAAGCCTCTGACGAGACTCCTGGGAACAGATC	GTTTGAGAGCTAAGCAGAAAGCTGCATAGCAAGTTCAAATAAGGCTAGTCCGTACACAACTTGAAAAAGTGGCAGCCGAGTCGGCTGCTTTTTTT	CR2	GGAAAGGACGAAACACCGTCACCAGTAGTTCTGCAGTGGTTTGAGAGCTAAGCAGAAAGCTGCATAGCAAGTTCAAATAAGGCTAGTCCGTACACAACTTGAAAAAGTGGCAGCCGAGTCGGCTGCTTTTTTTGATCTGTTCCCAGGAGTCTCGTCAGAGGCTTGTCCACTCGTCTGAAGCTGAAGCTTGGCGGGATCCG
TEX33_2	TTCACCAGTAGTTCTGCAGT	TEX33	R222_L103	R222	L103	GAGGGCAAATGTGACGTTAAGTCGC	AGCTCACGCCTGATTTCTCATGTTT	GCGACTTAACGTCACATTTGCCCTC	AAACATGAGAAATCAGGCGTGAGCT	GAGGGCAAATGTGACGTTAAGTCGCAGCTCACGCCTGATTTCTCATGTTT	AAACATGAGAAATCAGGCGTGAGCTGCGACTTAACGTCACATTTGCCCTC	GTTTCAGAGCTAAGCACAAGAGTGCATAGCAAGTTGAAATAAGGCTAGTCCGTTTACAACTTGAAAAAGTGGCACCCGAGTCGGGTGCTTTTTTT	CR3	GGAAAGGACGAAACACCGTTCACCAGTAGTTCTGCAGTGTTTCAGAGCTAAGCACAAGAGTGCATAGCAAGTTGAAATAAGGCTAGTCCGTTTACAACTTGAAAAAGTGGCACCCGAGTCGGGTGCTTTTTTTGAGGGCAAATGTGACGTTAAGTCGCAGCTCACGCCTGATTTCTCATGTTTAAGCTTGGCGGGATCCG
TEX35_0	AGTTGCCTAGGACAGTGGCC	TEX35	R193_L222	R193	L222	GTTCGCTTGCCAGCACACATCTGGG	AGTTTAGTGTTCACCTCGCTTCAGA	CCCAGATGTGTGCTGGCAAGCGAAC	TCTGAAGCGAGGTGAACACTAAACT	GTTCGCTTGCCAGCACACATCTGGGAGTTTAGTGTTCACCTCGCTTCAGA	TCTGAAGCGAGGTGAACACTAAACTCCCAGATGTGTGCTGGCAAGCGAAC	GTTTAAGAGCTAAGCTGGAAACAGCATAGCAAGTTTAAATAAGGCTAGTCCGTTATCAACTTGAAAAAGTGGCACCGAGTCGGTGCTTTTTTT	CR1	GGAAAGGACGAAACACCGAGTTGCCTAGGACAGTGGCCGTTTAAGAGCTAAGCTGGAAACAGCATAGCAAGTTTAAATAAGGCTAGTCCGTTATCAACTTGAAAAAGTGGCACCGAGTCGGTGCTTTTTTTGTTCGCTTGCCAGCACACATCTGGGAGTTTAGTGTTCACCTCGCTTCAGAAAGCTTGGCGGGATCCG
TEX35_1	CGACATGATGGAGGAGGCCA	TEX35	R022_L106	R022	L106	GTCGACTTATCTATTCATTTGATTC	ACTGATCCTTACTACAGTTGTCATT	GAATCAAATGAATAGATAAGTCGAC	AATGACAACTGTAGTAAGGATCAGT	GTCGACTTATCTATTCATTTGATTCACTGATCCTTACTACAGTTGTCATT	AATGACAACTGTAGTAAGGATCAGTGAATCAAATGAATAGATAAGTCGAC	GTTTGAGAGCTAAGCAGAAAGCTGCATAGCAAGTTCAAATAAGGCTAGTCCGTACACAACTTGAAAAAGTGGCAGCCGAGTCGGCTGCTTTTTTT	CR2	GGAAAGGACGAAACACCGCGACATGATGGAGGAGGCCAGTTTGAGAGCTAAGCAGAAAGCTGCATAGCAAGTTCAAATAAGGCTAGTCCGTACACAACTTGAAAAAGTGGCAGCCGAGTCGGCTGCTTTTTTTGTCGACTTATCTATTCATTTGATTCACTGATCCTTACTACAGTTGTCATTAAGCTTGGCGGGATCCG
TEX35_2	GGACAGTGGCCTGGTCCCAG	TEX35	R062_L213	R062	L213	GTCTCGAGTGCTTGCCAAGTGAGGG	AGGGTTGGTATGTGTAGCATTCTAG	CCCTCACTTGGCAAGCACTCGAGAC	CTAGAATGCTACACATACCAACCCT	GTCTCGAGTGCTTGCCAAGTGAGGGAGGGTTGGTATGTGTAGCATTCTAG	CTAGAATGCTACACATACCAACCCTCCCTCACTTGGCAAGCACTCGAGAC	GTTTCAGAGCTAAGCACAAGAGTGCATAGCAAGTTGAAATAAGGCTAGTCCGTTTACAACTTGAAAAAGTGGCACCCGAGTCGGGTGCTTTTTTT	CR3	GGAAAGGACGAAACACCGGGACAGTGGCCTGGTCCCAGGTTTCAGAGCTAAGCACAAGAGTGCATAGCAAGTTGAAATAAGGCTAGTCCGTTTACAACTTGAAAAAGTGGCACCCGAGTCGGGTGCTTTTTTTGTCTCGAGTGCTTGCCAAGTGAGGGAGGGTTGGTATGTGTAGCATTCTAGAAGCTTGGCGGGATCCG
TEX36_0	CTTCATAAGCTCTACACGTC	TEX36	R177_L195	R177	L195	GTCGCGAGGTGAGGGGAGTGCTGCC	AGTTTTGACCAGACAAGGACTGAAA	GGCAGCACTCCCCTCACCTCGCGAC	TTTCAGTCCTTGTCTGGTCAAAACT	GTCGCGAGGTGAGGGGAGTGCTGCCAGTTTTGACCAGACAAGGACTGAAA	TTTCAGTCCTTGTCTGGTCAAAACTGGCAGCACTCCCCTCACCTCGCGAC	GTTTAAGAGCTAAGCTGGAAACAGCATAGCAAGTTTAAATAAGGCTAGTCCGTTATCAACTTGAAAAAGTGGCACCGAGTCGGTGCTTTTTTT	CR1	GGAAAGGACGAAACACCGCTTCATAAGCTCTACACGTCGTTTAAGAGCTAAGCTGGAAACAGCATAGCAAGTTTAAATAAGGCTAGTCCGTTATCAACTTGAAAAAGTGGCACCGAGTCGGTGCTTTTTTTGTCGCGAGGTGAGGGGAGTGCTGCCAGTTTTGACCAGACAAGGACTGAAAAAGCTTGGCGGGATCCG
TEX36_1	GTGTAGAGCTTATGAAGTTT	TEX36	R071_L204	R071	L204	GAGTCCTTAGGACTCCATACGTTGA	ACCGGAGACATCCCGACAGAAGCGG	TCAACGTATGGAGTCCTAAGGACTC	CCGCTTCTGTCGGGATGTCTCCGGT	GAGTCCTTAGGACTCCATACGTTGAACCGGAGACATCCCGACAGAAGCGG	CCGCTTCTGTCGGGATGTCTCCGGTTCAACGTATGGAGTCCTAAGGACTC	GTTTAAGAGCTAAGCTGGAAACAGCATAGCAAGTTTAAATAAGGCTAGTCCGTTATCAACTTGAAAAAGTGGCACCGAGTCGGTGCTTTTTTT	CR1	GGAAAGGACGAAACACCGGTGTAGAGCTTATGAAGTTTGTTTAAGAGCTAAGCTGGAAACAGCATAGCAAGTTTAAATAAGGCTAGTCCGTTATCAACTTGAAAAAGTGGCACCGAGTCGGTGCTTTTTTTGAGTCCTTAGGACTCCATACGTTGAACCGGAGACATCCCGACAGAAGCGGAAGCTTGGCGGGATCCG
TEX36_2	TTCATAAGCTCTACACGTCT	TEX36	R094_L087	R094	L087	GACGGCTACCCTCCACTCTTGAGTA	ACCTCTCCTGAGTTGAGCTGTCCAA	TACTCAAGAGTGGAGGGTAGCCGTC	TTGGACAGCTCAACTCAGGAGAGGT	GACGGCTACCCTCCACTCTTGAGTAACCTCTCCTGAGTTGAGCTGTCCAA	TTGGACAGCTCAACTCAGGAGAGGTTACTCAAGAGTGGAGGGTAGCCGTC	GTTTGAGAGCTAAGCAGAAAGCTGCATAGCAAGTTCAAATAAGGCTAGTCCGTACACAACTTGAAAAAGTGGCAGCCGAGTCGGCTGCTTTTTTT	CR2	GGAAAGGACGAAACACCGTTCATAAGCTCTACACGTCTGTTTGAGAGCTAAGCAGAAAGCTGCATAGCAAGTTCAAATAAGGCTAGTCCGTACACAACTTGAAAAAGTGGCAGCCGAGTCGGCTGCTTTTTTTGACGGCTACCCTCCACTCTTGAGTAACCTCTCCTGAGTTGAGCTGTCCAAAAGCTTGGCGGGATCCG
TEX37_0	CAGGACTCTCCATGTGGCAA	TEX37	R082_L201	R082	L201	GACCTGTATAGATGACTGGAGTCGA	AGATTAGCTGACACCAGTGTAGGAG	TCGACTCCAGTCATCTATACAGGTC	CTCCTACACTGGTGTCAGCTAATCT	GACCTGTATAGATGACTGGAGTCGAAGATTAGCTGACACCAGTGTAGGAG	CTCCTACACTGGTGTCAGCTAATCTTCGACTCCAGTCATCTATACAGGTC	GTTTGAGAGCTAAGCAGAAAGCTGCATAGCAAGTTCAAATAAGGCTAGTCCGTACACAACTTGAAAAAGTGGCAGCCGAGTCGGCTGCTTTTTTT	CR2	GGAAAGGACGAAACACCGCAGGACTCTCCATGTGGCAAGTTTGAGAGCTAAGCAGAAAGCTGCATAGCAAGTTCAAATAAGGCTAGTCCGTACACAACTTGAAAAAGTGGCAGCCGAGTCGGCTGCTTTTTTTGACCTGTATAGATGACTGGAGTCGAAGATTAGCTGACACCAGTGTAGGAGAAGCTTGGCGGGATCCG
TEX37_1	CATGTGGCAAGGGCACCTGG	TEX37	R027_L159	R027	L159	GTACTGATTAGTGCCGTATCCACTT	AGTGATCACTACGTCAGGAGTGCCA	AAGTGGATACGGCACTAATCAGTAC	TGGCACTCCTGACGTAGTGATCACT	GTACTGATTAGTGCCGTATCCACTTAGTGATCACTACGTCAGGAGTGCCA	TGGCACTCCTGACGTAGTGATCACTAAGTGGATACGGCACTAATCAGTAC	GTTTAAGAGCTAAGCTGGAAACAGCATAGCAAGTTTAAATAAGGCTAGTCCGTTATCAACTTGAAAAAGTGGCACCGAGTCGGTGCTTTTTTT	CR1	GGAAAGGACGAAACACCGCATGTGGCAAGGGCACCTGGGTTTAAGAGCTAAGCTGGAAACAGCATAGCAAGTTTAAATAAGGCTAGTCCGTTATCAACTTGAAAAAGTGGCACCGAGTCGGTGCTTTTTTTGTACTGATTAGTGCCGTATCCACTTAGTGATCACTACGTCAGGAGTGCCAAAGCTTGGCGGGATCCG
TEX37_2	GCCTACCGCTTCTTCTGCCA	TEX37	R037_L183	R037	L183	GTCGTGAGACGATACGACCCCTAGT	ACTCGAGTCATGCGAACGGATCGTT	ACTAGGGGTCGTATCGTCTCACGAC	AACGATCCGTTCGCATGACTCGAGT	GTCGTGAGACGATACGACCCCTAGTACTCGAGTCATGCGAACGGATCGTT	AACGATCCGTTCGCATGACTCGAGTACTAGGGGTCGTATCGTCTCACGAC	GTTTAAGAGCTAAGCTGGAAACAGCATAGCAAGTTTAAATAAGGCTAGTCCGTTATCAACTTGAAAAAGTGGCACCGAGTCGGTGCTTTTTTT	CR1	GGAAAGGACGAAACACCGGCCTACCGCTTCTTCTGCCAGTTTAAGAGCTAAGCTGGAAACAGCATAGCAAGTTTAAATAAGGCTAGTCCGTTATCAACTTGAAAAAGTGGCACCGAGTCGGTGCTTTTTTTGTCGTGAGACGATACGACCCCTAGTACTCGAGTCATGCGAACGGATCGTTAAGCTTGGCGGGATCCG
TEX38_0	GAGCTTTGGTACCTGGCCGA	TEX38	R115_L021	R115	L021	GTTTACATTTGTATTCAAGACAGCG	AGCGTTGTGCTGAGGTCGAAACAGA	CGCTGTCTTGAATACAAATGTAAAC	TCTGTTTCGACCTCAGCACAACGCT	GTTTACATTTGTATTCAAGACAGCGAGCGTTGTGCTGAGGTCGAAACAGA	TCTGTTTCGACCTCAGCACAACGCTCGCTGTCTTGAATACAAATGTAAAC	GTTTAAGAGCTAAGCTGGAAACAGCATAGCAAGTTTAAATAAGGCTAGTCCGTTATCAACTTGAAAAAGTGGCACCGAGTCGGTGCTTTTTTT	CR1	GGAAAGGACGAAACACCGGAGCTTTGGTACCTGGCCGAGTTTAAGAGCTAAGCTGGAAACAGCATAGCAAGTTTAAATAAGGCTAGTCCGTTATCAACTTGAAAAAGTGGCACCGAGTCGGTGCTTTTTTTGTTTACATTTGTATTCAAGACAGCGAGCGTTGTGCTGAGGTCGAAACAGAAAGCTTGGCGGGATCCG
TEX38_1	GTACCTGGCCGATGGCTCTG	TEX38	R135_L227	R135	L227	GTGTACTCGTGATACGATGCGAGCC	ACATGTCTAGTGTGTAGCGATGCCT	GGCTCGCATCGTATCACGAGTACAC	AGGCATCGCTACACACTAGACATGT	GTGTACTCGTGATACGATGCGAGCCACATGTCTAGTGTGTAGCGATGCCT	AGGCATCGCTACACACTAGACATGTGGCTCGCATCGTATCACGAGTACAC	GTTTAAGAGCTAAGCTGGAAACAGCATAGCAAGTTTAAATAAGGCTAGTCCGTTATCAACTTGAAAAAGTGGCACCGAGTCGGTGCTTTTTTT	CR1	GGAAAGGACGAAACACCGGTACCTGGCCGATGGCTCTGGTTTAAGAGCTAAGCTGGAAACAGCATAGCAAGTTTAAATAAGGCTAGTCCGTTATCAACTTGAAAAAGTGGCACCGAGTCGGTGCTTTTTTTGTGTACTCGTGATACGATGCGAGCCACATGTCTAGTGTGTAGCGATGCCTAAGCTTGGCGGGATCCG
TEX38_2	TTCCCTCTCCCCAGAGCCAT	TEX38	R040_L211	R040	L211	GATGACTGATCACATCATCAGATCT	ACCACACGACTCAATTGAGCACGAA	AGATCTGATGATGTGATCAGTCATC	TTCGTGCTCAATTGAGTCGTGTGGT	GATGACTGATCACATCATCAGATCTACCACACGACTCAATTGAGCACGAA	TTCGTGCTCAATTGAGTCGTGTGGTAGATCTGATGATGTGATCAGTCATC	GTTTAAGAGCTAAGCTGGAAACAGCATAGCAAGTTTAAATAAGGCTAGTCCGTTATCAACTTGAAAAAGTGGCACCGAGTCGGTGCTTTTTTT	CR1	GGAAAGGACGAAACACCGTTCCCTCTCCCCAGAGCCATGTTTAAGAGCTAAGCTGGAAACAGCATAGCAAGTTTAAATAAGGCTAGTCCGTTATCAACTTGAAAAAGTGGCACCGAGTCGGTGCTTTTTTTGATGACTGATCACATCATCAGATCTACCACACGACTCAATTGAGCACGAAAAGCTTGGCGGGATCCG
TEX43_0	GAAGCCATTCCTGACAGCAA	TEX43	R016_L167	R016	L167	GTAGACTTCGCTGGACACCCGAAAA	ACAGATGGCGAGCGTACTAGAGGCC	TTTTCGGGTGTCCAGCGAAGTCTAC	GGCCTCTAGTACGCTCGCCATCTGT	GTAGACTTCGCTGGACACCCGAAAAACAGATGGCGAGCGTACTAGAGGCC	GGCCTCTAGTACGCTCGCCATCTGTTTTTCGGGTGTCCAGCGAAGTCTAC	GTTTCAGAGCTAAGCACAAGAGTGCATAGCAAGTTGAAATAAGGCTAGTCCGTTTACAACTTGAAAAAGTGGCACCCGAGTCGGGTGCTTTTTTT	CR3	GGAAAGGACGAAACACCGGAAGCCATTCCTGACAGCAAGTTTCAGAGCTAAGCACAAGAGTGCATAGCAAGTTGAAATAAGGCTAGTCCGTTTACAACTTGAAAAAGTGGCACCCGAGTCGGGTGCTTTTTTTGTAGACTTCGCTGGACACCCGAAAAACAGATGGCGAGCGTACTAGAGGCCAAGCTTGGCGGGATCCG
TEX43_1	GAGCAGTTGTTAGTGAGTTT	TEX43	R240_L134	R240	L134	GTCCCCACCCGTACGGTAACCATGT	AGGCGAGTAGACAAGAGATCAGACA	ACATGGTTACCGTACGGGTGGGGAC	TGTCTGATCTCTTGTCTACTCGCCT	GTCCCCACCCGTACGGTAACCATGTAGGCGAGTAGACAAGAGATCAGACA	TGTCTGATCTCTTGTCTACTCGCCTACATGGTTACCGTACGGGTGGGGAC	GTTTCAGAGCTAAGCACAAGAGTGCATAGCAAGTTGAAATAAGGCTAGTCCGTTTACAACTTGAAAAAGTGGCACCCGAGTCGGGTGCTTTTTTT	CR3	GGAAAGGACGAAACACCGGAGCAGTTGTTAGTGAGTTTGTTTCAGAGCTAAGCACAAGAGTGCATAGCAAGTTGAAATAAGGCTAGTCCGTTTACAACTTGAAAAAGTGGCACCCGAGTCGGGTGCTTTTTTTGTCCCCACCCGTACGGTAACCATGTAGGCGAGTAGACAAGAGATCAGACAAAGCTTGGCGGGATCCG
TEX43_2	TTAGTGAGTTTAGGCAAAGT	TEX43	R190_L065	R190	L065	GTTTAGACGTCTCATCAGAACTCTC	ACCGTACGCCAGACTACAGCACGTA	GAGAGTTCTGATGAGACGTCTAAAC	TACGTGCTGTAGTCTGGCGTACGGT	GTTTAGACGTCTCATCAGAACTCTCACCGTACGCCAGACTACAGCACGTA	TACGTGCTGTAGTCTGGCGTACGGTGAGAGTTCTGATGAGACGTCTAAAC	GTTTCAGAGCTAAGCACAAGAGTGCATAGCAAGTTGAAATAAGGCTAGTCCGTTTACAACTTGAAAAAGTGGCACCCGAGTCGGGTGCTTTTTTT	CR3	GGAAAGGACGAAACACCGTTAGTGAGTTTAGGCAAAGTGTTTCAGAGCTAAGCACAAGAGTGCATAGCAAGTTGAAATAAGGCTAGTCCGTTTACAACTTGAAAAAGTGGCACCCGAGTCGGGTGCTTTTTTTGTTTAGACGTCTCATCAGAACTCTCACCGTACGCCAGACTACAGCACGTAAAGCTTGGCGGGATCCG
TEX44_0	ATGACCACAGGAGAGCCCTA	TEX44	R146_L063	R146	L063	GTACTCTCAAGTCACGATTGGACCT	ACATTTCATGTGCACACCATAGGAC	AGGTCCAATCGTGACTTGAGAGTAC	GTCCTATGGTGTGCACATGAAATGT	GTACTCTCAAGTCACGATTGGACCTACATTTCATGTGCACACCATAGGAC	GTCCTATGGTGTGCACATGAAATGTAGGTCCAATCGTGACTTGAGAGTAC	GTTTAAGAGCTAAGCTGGAAACAGCATAGCAAGTTTAAATAAGGCTAGTCCGTTATCAACTTGAAAAAGTGGCACCGAGTCGGTGCTTTTTTT	CR1	GGAAAGGACGAAACACCGATGACCACAGGAGAGCCCTAGTTTAAGAGCTAAGCTGGAAACAGCATAGCAAGTTTAAATAAGGCTAGTCCGTTATCAACTTGAAAAAGTGGCACCGAGTCGGTGCTTTTTTTGTACTCTCAAGTCACGATTGGACCTACATTTCATGTGCACACCATAGGACAAGCTTGGCGGGATCCG
TEX44_1	CTCCCCCTAGGGCTCTCCTG	TEX44	R193_L201	R193	L201	GTTCGCTTGCCAGCACACATCTGGG	AGATTAGCTGACACCAGTGTAGGAG	CCCAGATGTGTGCTGGCAAGCGAAC	CTCCTACACTGGTGTCAGCTAATCT	GTTCGCTTGCCAGCACACATCTGGGAGATTAGCTGACACCAGTGTAGGAG	CTCCTACACTGGTGTCAGCTAATCTCCCAGATGTGTGCTGGCAAGCGAAC	GTTTGAGAGCTAAGCAGAAAGCTGCATAGCAAGTTCAAATAAGGCTAGTCCGTACACAACTTGAAAAAGTGGCAGCCGAGTCGGCTGCTTTTTTT	CR2	GGAAAGGACGAAACACCGCTCCCCCTAGGGCTCTCCTGGTTTGAGAGCTAAGCAGAAAGCTGCATAGCAAGTTCAAATAAGGCTAGTCCGTACACAACTTGAAAAAGTGGCAGCCGAGTCGGCTGCTTTTTTTGTTCGCTTGCCAGCACACATCTGGGAGATTAGCTGACACCAGTGTAGGAGAAGCTTGGCGGGATCCG
TEX44_2	TGACCACAGGAGAGCCCTAG	TEX44	R104_L173	R104	L173	GTAACGTATCGAAGGGATAGGTGCG	ACGGAACTTGAGATAAGACGTGGAT	CGCACCTATCCCTTCGATACGTTAC	ATCCACGTCTTATCTCAAGTTCCGT	GTAACGTATCGAAGGGATAGGTGCGACGGAACTTGAGATAAGACGTGGAT	ATCCACGTCTTATCTCAAGTTCCGTCGCACCTATCCCTTCGATACGTTAC	GTTTGAGAGCTAAGCAGAAAGCTGCATAGCAAGTTCAAATAAGGCTAGTCCGTACACAACTTGAAAAAGTGGCAGCCGAGTCGGCTGCTTTTTTT	CR2	GGAAAGGACGAAACACCGTGACCACAGGAGAGCCCTAGGTTTGAGAGCTAAGCAGAAAGCTGCATAGCAAGTTCAAATAAGGCTAGTCCGTACACAACTTGAAAAAGTGGCAGCCGAGTCGGCTGCTTTTTTTGTAACGTATCGAAGGGATAGGTGCGACGGAACTTGAGATAAGACGTGGATAAGCTTGGCGGGATCCG
TEX45_0	AGAGGTAGGCGCTGGGGAAG	TEX45	R226_L067	R226	L067	GAAGAGTATACAGGTCAGAGGTCAC	ACGCGTCGGCAGCTTAGAGTAGCTC	GTGACCTCTGACCTGTATACTCTTC	GAGCTACTCTAAGCTGCCGACGCGT	GAAGAGTATACAGGTCAGAGGTCACACGCGTCGGCAGCTTAGAGTAGCTC	GAGCTACTCTAAGCTGCCGACGCGTGTGACCTCTGACCTGTATACTCTTC	GTTTAAGAGCTAAGCTGGAAACAGCATAGCAAGTTTAAATAAGGCTAGTCCGTTATCAACTTGAAAAAGTGGCACCGAGTCGGTGCTTTTTTT	CR1	GGAAAGGACGAAACACCGAGAGGTAGGCGCTGGGGAAGGTTTAAGAGCTAAGCTGGAAACAGCATAGCAAGTTTAAATAAGGCTAGTCCGTTATCAACTTGAAAAAGTGGCACCGAGTCGGTGCTTTTTTTGAAGAGTATACAGGTCAGAGGTCACACGCGTCGGCAGCTTAGAGTAGCTCAAGCTTGGCGGGATCCG
TEX45_1	GAGGTAGGCGCTGGGGAAGA	TEX45	R005_L238	R005	L238	GTCACCTAGTGAGACGAAGACTTAT	AGATATGGCGTCTTTACTATAGGGG	ATAAGTCTTCGTCTCACTAGGTGAC	CCCCTATAGTAAAGACGCCATATCT	GTCACCTAGTGAGACGAAGACTTATAGATATGGCGTCTTTACTATAGGGG	CCCCTATAGTAAAGACGCCATATCTATAAGTCTTCGTCTCACTAGGTGAC	GTTTCAGAGCTAAGCACAAGAGTGCATAGCAAGTTGAAATAAGGCTAGTCCGTTTACAACTTGAAAAAGTGGCACCCGAGTCGGGTGCTTTTTTT	CR3	GGAAAGGACGAAACACCGGAGGTAGGCGCTGGGGAAGAGTTTCAGAGCTAAGCACAAGAGTGCATAGCAAGTTGAAATAAGGCTAGTCCGTTTACAACTTGAAAAAGTGGCACCCGAGTCGGGTGCTTTTTTTGTCACCTAGTGAGACGAAGACTTATAGATATGGCGTCTTTACTATAGGGGAAGCTTGGCGGGATCCG
TEX45_2	TGGGAAAGAGGTAGGCGCTG	TEX45	R104_L236	R104	L236	GTAACGTATCGAAGGGATAGGTGCG	AGAATACAATAGCTAAGGACACTCC	CGCACCTATCCCTTCGATACGTTAC	GGAGTGTCCTTAGCTATTGTATTCT	GTAACGTATCGAAGGGATAGGTGCGAGAATACAATAGCTAAGGACACTCC	GGAGTGTCCTTAGCTATTGTATTCTCGCACCTATCCCTTCGATACGTTAC	GTTTAAGAGCTAAGCTGGAAACAGCATAGCAAGTTTAAATAAGGCTAGTCCGTTATCAACTTGAAAAAGTGGCACCGAGTCGGTGCTTTTTTT	CR1	GGAAAGGACGAAACACCGTGGGAAAGAGGTAGGCGCTGGTTTAAGAGCTAAGCTGGAAACAGCATAGCAAGTTTAAATAAGGCTAGTCCGTTATCAACTTGAAAAAGTGGCACCGAGTCGGTGCTTTTTTTGTAACGTATCGAAGGGATAGGTGCGAGAATACAATAGCTAAGGACACTCCAAGCTTGGCGGGATCCG
TEX46_0	TGGCTTCAGCTCAGGGATAG	TEX46	R219_L004	R219	L004	GAACAGATCTGTTTGGTCTAGAACT	ACAATTGCACTCCGGTGTATTGCAT	AGTTCTAGACCAAACAGATCTGTTC	ATGCAATACACCGGAGTGCAATTGT	GAACAGATCTGTTTGGTCTAGAACTACAATTGCACTCCGGTGTATTGCAT	ATGCAATACACCGGAGTGCAATTGTAGTTCTAGACCAAACAGATCTGTTC	GTTTGAGAGCTAAGCAGAAAGCTGCATAGCAAGTTCAAATAAGGCTAGTCCGTACACAACTTGAAAAAGTGGCAGCCGAGTCGGCTGCTTTTTTT	CR2	GGAAAGGACGAAACACCGTGGCTTCAGCTCAGGGATAGGTTTGAGAGCTAAGCAGAAAGCTGCATAGCAAGTTCAAATAAGGCTAGTCCGTACACAACTTGAAAAAGTGGCAGCCGAGTCGGCTGCTTTTTTTGAACAGATCTGTTTGGTCTAGAACTACAATTGCACTCCGGTGTATTGCATAAGCTTGGCGGGATCCG
TEX46_1	TGGGGCTTGGCTTCAGCTCA	TEX46	R028_L154	R028	L154	GTTGGGTCCAGTTGTGTAGAGTAAT	ACGTATGACGTCGGTAGTCTACAGA	ATTACTCTACACAACTGGACCCAAC	TCTGTAGACTACCGACGTCATACGT	GTTGGGTCCAGTTGTGTAGAGTAATACGTATGACGTCGGTAGTCTACAGA	TCTGTAGACTACCGACGTCATACGTATTACTCTACACAACTGGACCCAAC	GTTTGAGAGCTAAGCAGAAAGCTGCATAGCAAGTTCAAATAAGGCTAGTCCGTACACAACTTGAAAAAGTGGCAGCCGAGTCGGCTGCTTTTTTT	CR2	GGAAAGGACGAAACACCGTGGGGCTTGGCTTCAGCTCAGTTTGAGAGCTAAGCAGAAAGCTGCATAGCAAGTTCAAATAAGGCTAGTCCGTACACAACTTGAAAAAGTGGCAGCCGAGTCGGCTGCTTTTTTTGTTGGGTCCAGTTGTGTAGAGTAATACGTATGACGTCGGTAGTCTACAGAAAGCTTGGCGGGATCCG
TEX46_2	TTGGCTTCAGCTCAGGGATA	TEX46	R023_L139	R023	L139	GTGGGGTCGTCTACTCACCGGTTGA	AGGAGTGCGTAGAGGACGGAACTTT	TCAACCGGTGAGTAGACGACCCCAC	AAAGTTCCGTCCTCTACGCACTCCT	GTGGGGTCGTCTACTCACCGGTTGAAGGAGTGCGTAGAGGACGGAACTTT	AAAGTTCCGTCCTCTACGCACTCCTTCAACCGGTGAGTAGACGACCCCAC	GTTTAAGAGCTAAGCTGGAAACAGCATAGCAAGTTTAAATAAGGCTAGTCCGTTATCAACTTGAAAAAGTGGCACCGAGTCGGTGCTTTTTTT	CR1	GGAAAGGACGAAACACCGTTGGCTTCAGCTCAGGGATAGTTTAAGAGCTAAGCTGGAAACAGCATAGCAAGTTTAAATAAGGCTAGTCCGTTATCAACTTGAAAAAGTGGCACCGAGTCGGTGCTTTTTTTGTGGGGTCGTCTACTCACCGGTTGAAGGAGTGCGTAGAGGACGGAACTTTAAGCTTGGCGGGATCCG
TEX47_0	CAGGTGCGTGACAGAAGCAC	TEX47	R235_L016	R235	L016	GTACCCATTTCTCTGGATTAGTCGG	ACTGCAGGTGTCGGCTCTATTGACC	CCGACTAATCCAGAGAAATGGGTAC	GGTCAATAGAGCCGACACCTGCAGT	GTACCCATTTCTCTGGATTAGTCGGACTGCAGGTGTCGGCTCTATTGACC	GGTCAATAGAGCCGACACCTGCAGTCCGACTAATCCAGAGAAATGGGTAC	GTTTGAGAGCTAAGCAGAAAGCTGCATAGCAAGTTCAAATAAGGCTAGTCCGTACACAACTTGAAAAAGTGGCAGCCGAGTCGGCTGCTTTTTTT	CR2	GGAAAGGACGAAACACCGCAGGTGCGTGACAGAAGCACGTTTGAGAGCTAAGCAGAAAGCTGCATAGCAAGTTCAAATAAGGCTAGTCCGTACACAACTTGAAAAAGTGGCAGCCGAGTCGGCTGCTTTTTTTGTACCCATTTCTCTGGATTAGTCGGACTGCAGGTGTCGGCTCTATTGACCAAGCTTGGCGGGATCCG
TEX47_1	CTGTCACGCACCTGTCCTCG	TEX47	R195_L129	R195	L129	GTTATCACCGGATTGGAGGGGAACC	ACCTCACTCCACTCGTCCCTACGAT	GGTTCCCCTCCAATCCGGTGATAAC	ATCGTAGGGACGAGTGGAGTGAGGT	GTTATCACCGGATTGGAGGGGAACCACCTCACTCCACTCGTCCCTACGAT	ATCGTAGGGACGAGTGGAGTGAGGTGGTTCCCCTCCAATCCGGTGATAAC	GTTTCAGAGCTAAGCACAAGAGTGCATAGCAAGTTGAAATAAGGCTAGTCCGTTTACAACTTGAAAAAGTGGCACCCGAGTCGGGTGCTTTTTTT	CR3	GGAAAGGACGAAACACCGCTGTCACGCACCTGTCCTCGGTTTCAGAGCTAAGCACAAGAGTGCATAGCAAGTTGAAATAAGGCTAGTCCGTTTACAACTTGAAAAAGTGGCACCCGAGTCGGGTGCTTTTTTTGTTATCACCGGATTGGAGGGGAACCACCTCACTCCACTCGTCCCTACGATAAGCTTGGCGGGATCCG
TEX47_2	GGAGGACAAGTAGGGCCTCG	TEX47	R217_L128	R217	L128	GACTGGAGCGGATCGCTCGTGAAAA	AGACGTGGCCTGTTAACCGTTGAAA	TTTTCACGAGCGATCCGCTCCAGTC	TTTCAACGGTTAACAGGCCACGTCT	GACTGGAGCGGATCGCTCGTGAAAAAGACGTGGCCTGTTAACCGTTGAAA	TTTCAACGGTTAACAGGCCACGTCTTTTTCACGAGCGATCCGCTCCAGTC	GTTTGAGAGCTAAGCAGAAAGCTGCATAGCAAGTTCAAATAAGGCTAGTCCGTACACAACTTGAAAAAGTGGCAGCCGAGTCGGCTGCTTTTTTT	CR2	GGAAAGGACGAAACACCGGGAGGACAAGTAGGGCCTCGGTTTGAGAGCTAAGCAGAAAGCTGCATAGCAAGTTCAAATAAGGCTAGTCCGTACACAACTTGAAAAAGTGGCAGCCGAGTCGGCTGCTTTTTTTGACTGGAGCGGATCGCTCGTGAAAAAGACGTGGCCTGTTAACCGTTGAAAAAGCTTGGCGGGATCCG
TEX48_0	ACTGGACCACAACAGCGAGG	TEX48	R136_L204	R136	L204	GATATGAAAAGTCTGCAATCCACAC	ACCGGAGACATCCCGACAGAAGCGG	GTGTGGATTGCAGACTTTTCATATC	CCGCTTCTGTCGGGATGTCTCCGGT	GATATGAAAAGTCTGCAATCCACACACCGGAGACATCCCGACAGAAGCGG	CCGCTTCTGTCGGGATGTCTCCGGTGTGTGGATTGCAGACTTTTCATATC	GTTTCAGAGCTAAGCACAAGAGTGCATAGCAAGTTGAAATAAGGCTAGTCCGTTTACAACTTGAAAAAGTGGCACCCGAGTCGGGTGCTTTTTTT	CR3	GGAAAGGACGAAACACCGACTGGACCACAACAGCGAGGGTTTCAGAGCTAAGCACAAGAGTGCATAGCAAGTTGAAATAAGGCTAGTCCGTTTACAACTTGAAAAAGTGGCACCCGAGTCGGGTGCTTTTTTTGATATGAAAAGTCTGCAATCCACACACCGGAGACATCCCGACAGAAGCGGAAGCTTGGCGGGATCCG
TEX48_1	GACCACAACAGCGAGGAGGA	TEX48	R187_L022	R187	L022	GTTCCGTTTACTGGAGATTCCTGAT	AGTTAACTAATGTTCAGCTAAGGCC	ATCAGGAATCTCCAGTAAACGGAAC	GGCCTTAGCTGAACATTAGTTAACT	GTTCCGTTTACTGGAGATTCCTGATAGTTAACTAATGTTCAGCTAAGGCC	GGCCTTAGCTGAACATTAGTTAACTATCAGGAATCTCCAGTAAACGGAAC	GTTTAAGAGCTAAGCTGGAAACAGCATAGCAAGTTTAAATAAGGCTAGTCCGTTATCAACTTGAAAAAGTGGCACCGAGTCGGTGCTTTTTTT	CR1	GGAAAGGACGAAACACCGGACCACAACAGCGAGGAGGAGTTTAAGAGCTAAGCTGGAAACAGCATAGCAAGTTTAAATAAGGCTAGTCCGTTATCAACTTGAAAAAGTGGCACCGAGTCGGTGCTTTTTTTGTTCCGTTTACTGGAGATTCCTGATAGTTAACTAATGTTCAGCTAAGGCCAAGCTTGGCGGGATCCG
TEX48_2	TGGACTGGACCACAACAGCG	TEX48	R032_L092	R032	L092	GACCGGACAAGTGCGGTGGCCAAGT	ACTTCACTAAAGCAGACGGGTGTCG	ACTTGGCCACCGCACTTGTCCGGTC	CGACACCCGTCTGCTTTAGTGAAGT	GACCGGACAAGTGCGGTGGCCAAGTACTTCACTAAAGCAGACGGGTGTCG	CGACACCCGTCTGCTTTAGTGAAGTACTTGGCCACCGCACTTGTCCGGTC	GTTTGAGAGCTAAGCAGAAAGCTGCATAGCAAGTTCAAATAAGGCTAGTCCGTACACAACTTGAAAAAGTGGCAGCCGAGTCGGCTGCTTTTTTT	CR2	GGAAAGGACGAAACACCGTGGACTGGACCACAACAGCGGTTTGAGAGCTAAGCAGAAAGCTGCATAGCAAGTTCAAATAAGGCTAGTCCGTACACAACTTGAAAAAGTGGCAGCCGAGTCGGCTGCTTTTTTTGACCGGACAAGTGCGGTGGCCAAGTACTTCACTAAAGCAGACGGGTGTCGAAGCTTGGCGGGATCCG
TEX9_0	AGTTCAACTCCAGGCTCCTG	TEX9	R071_L100	R071	L100	GAGTCCTTAGGACTCCATACGTTGA	AGGAGACACAACCTATCACAACTTC	TCAACGTATGGAGTCCTAAGGACTC	GAAGTTGTGATAGGTTGTGTCTCCT	GAGTCCTTAGGACTCCATACGTTGAAGGAGACACAACCTATCACAACTTC	GAAGTTGTGATAGGTTGTGTCTCCTTCAACGTATGGAGTCCTAAGGACTC	GTTTGAGAGCTAAGCAGAAAGCTGCATAGCAAGTTCAAATAAGGCTAGTCCGTACACAACTTGAAAAAGTGGCAGCCGAGTCGGCTGCTTTTTTT	CR2	GGAAAGGACGAAACACCGAGTTCAACTCCAGGCTCCTGGTTTGAGAGCTAAGCAGAAAGCTGCATAGCAAGTTCAAATAAGGCTAGTCCGTACACAACTTGAAAAAGTGGCAGCCGAGTCGGCTGCTTTTTTTGAGTCCTTAGGACTCCATACGTTGAAGGAGACACAACCTATCACAACTTCAAGCTTGGCGGGATCCG
TEX9_1	CTCACGGTCAGTTCAACTCC	TEX9	R184_L117	R184	L117	GAGATCTGCAGATATCTCCCCTGAA	ACCGCTGTGGTGCGTTGGCAAGATA	TTCAGGGGAGATATCTGCAGATCTC	TATCTTGCCAACGCACCACAGCGGT	GAGATCTGCAGATATCTCCCCTGAAACCGCTGTGGTGCGTTGGCAAGATA	TATCTTGCCAACGCACCACAGCGGTTTCAGGGGAGATATCTGCAGATCTC	GTTTGAGAGCTAAGCAGAAAGCTGCATAGCAAGTTCAAATAAGGCTAGTCCGTACACAACTTGAAAAAGTGGCAGCCGAGTCGGCTGCTTTTTTT	CR2	GGAAAGGACGAAACACCGCTCACGGTCAGTTCAACTCCGTTTGAGAGCTAAGCAGAAAGCTGCATAGCAAGTTCAAATAAGGCTAGTCCGTACACAACTTGAAAAAGTGGCAGCCGAGTCGGCTGCTTTTTTTGAGATCTGCAGATATCTCCCCTGAAACCGCTGTGGTGCGTTGGCAAGATAAAGCTTGGCGGGATCCG
TEX9_2	GGGGCGAAGTCTGTGTCTCA	TEX9	R027_L223	R027	L223	GTACTGATTAGTGCCGTATCCACTT	ACGTATGCACTGTAAAGTCGTGGGC	AAGTGGATACGGCACTAATCAGTAC	GCCCACGACTTTACAGTGCATACGT	GTACTGATTAGTGCCGTATCCACTTACGTATGCACTGTAAAGTCGTGGGC	GCCCACGACTTTACAGTGCATACGTAAGTGGATACGGCACTAATCAGTAC	GTTTGAGAGCTAAGCAGAAAGCTGCATAGCAAGTTCAAATAAGGCTAGTCCGTACACAACTTGAAAAAGTGGCAGCCGAGTCGGCTGCTTTTTTT	CR2	GGAAAGGACGAAACACCGGGGGCGAAGTCTGTGTCTCAGTTTGAGAGCTAAGCAGAAAGCTGCATAGCAAGTTCAAATAAGGCTAGTCCGTACACAACTTGAAAAAGTGGCAGCCGAGTCGGCTGCTTTTTTTGTACTGATTAGTGCCGTATCCACTTACGTATGCACTGTAAAGTCGTGGGCAAGCTTGGCGGGATCCG
TFAM_0	ACACGCCGGAGGGTCGCACG	TFAM	R069_L027	R069	L027	GAAAACTCTAGTGAAGTGGCGAGCG	ACCCCAGATCAGAAATCTGCACAAT	CGCTCGCCACTTCACTAGAGTTTTC	ATTGTGCAGATTTCTGATCTGGGGT	GAAAACTCTAGTGAAGTGGCGAGCGACCCCAGATCAGAAATCTGCACAAT	ATTGTGCAGATTTCTGATCTGGGGTCGCTCGCCACTTCACTAGAGTTTTC	GTTTAAGAGCTAAGCTGGAAACAGCATAGCAAGTTTAAATAAGGCTAGTCCGTTATCAACTTGAAAAAGTGGCACCGAGTCGGTGCTTTTTTT	CR1	GGAAAGGACGAAACACCGACACGCCGGAGGGTCGCACGGTTTAAGAGCTAAGCTGGAAACAGCATAGCAAGTTTAAATAAGGCTAGTCCGTTATCAACTTGAAAAAGTGGCACCGAGTCGGTGCTTTTTTTGAAAACTCTAGTGAAGTGGCGAGCGACCCCAGATCAGAAATCTGCACAATAAGCTTGGCGGGATCCG
TFAM_1	CACGCCGGAGGGTCGCACGC	TFAM	R042_L114	R042	L114	GTTGGGATCGGAAGGGAATGGTCCA	ACGAATCTGTACCCGAGTATTCAGG	TGGACCATTCCCTTCCGATCCCAAC	CCTGAATACTCGGGTACAGATTCGT	GTTGGGATCGGAAGGGAATGGTCCAACGAATCTGTACCCGAGTATTCAGG	CCTGAATACTCGGGTACAGATTCGTTGGACCATTCCCTTCCGATCCCAAC	GTTTGAGAGCTAAGCAGAAAGCTGCATAGCAAGTTCAAATAAGGCTAGTCCGTACACAACTTGAAAAAGTGGCAGCCGAGTCGGCTGCTTTTTTT	CR2	GGAAAGGACGAAACACCGCACGCCGGAGGGTCGCACGCGTTTGAGAGCTAAGCAGAAAGCTGCATAGCAAGTTCAAATAAGGCTAGTCCGTACACAACTTGAAAAAGTGGCAGCCGAGTCGGCTGCTTTTTTTGTTGGGATCGGAAGGGAATGGTCCAACGAATCTGTACCCGAGTATTCAGGAAGCTTGGCGGGATCCG
TFAM_2	GCGGGCATGATAACACACGC	TFAM	R035_L176	R035	L176	GATAGCAAATCAATGCTAACCTACC	ACCTTTCACGAGCCATGCTGACGAT	GGTAGGTTAGCATTGATTTGCTATC	ATCGTCAGCATGGCTCGTGAAAGGT	GATAGCAAATCAATGCTAACCTACCACCTTTCACGAGCCATGCTGACGAT	ATCGTCAGCATGGCTCGTGAAAGGTGGTAGGTTAGCATTGATTTGCTATC	GTTTGAGAGCTAAGCAGAAAGCTGCATAGCAAGTTCAAATAAGGCTAGTCCGTACACAACTTGAAAAAGTGGCAGCCGAGTCGGCTGCTTTTTTT	CR2	GGAAAGGACGAAACACCGGCGGGCATGATAACACACGCGTTTGAGAGCTAAGCAGAAAGCTGCATAGCAAGTTCAAATAAGGCTAGTCCGTACACAACTTGAAAAAGTGGCAGCCGAGTCGGCTGCTTTTTTTGATAGCAAATCAATGCTAACCTACCACCTTTCACGAGCCATGCTGACGATAAGCTTGGCGGGATCCG
TFAP2A_0	AGCAAATCGGAGTGGGGAGA	TFAP2A	R086_L199	R086	L199	GTCGTCAAGACTTCCGAACTGATAC	ACGTCAGATGAGCTTTCCGAAGTGA	GTATCAGTTCGGAAGTCTTGACGAC	TCACTTCGGAAAGCTCATCTGACGT	GTCGTCAAGACTTCCGAACTGATACACGTCAGATGAGCTTTCCGAAGTGA	TCACTTCGGAAAGCTCATCTGACGTGTATCAGTTCGGAAGTCTTGACGAC	GTTTCAGAGCTAAGCACAAGAGTGCATAGCAAGTTGAAATAAGGCTAGTCCGTTTACAACTTGAAAAAGTGGCACCCGAGTCGGGTGCTTTTTTT	CR3	GGAAAGGACGAAACACCGAGCAAATCGGAGTGGGGAGAGTTTCAGAGCTAAGCACAAGAGTGCATAGCAAGTTGAAATAAGGCTAGTCCGTTTACAACTTGAAAAAGTGGCACCCGAGTCGGGTGCTTTTTTTGTCGTCAAGACTTCCGAACTGATACACGTCAGATGAGCTTTCCGAAGTGAAAGCTTGGCGGGATCCG
TFAP2A_1	CAGTGTAGCAAATCGGAGTG	TFAP2A	R105_L021	R105	L021	GACTTCTTCACAGATGTCGCCAGTA	AGCGTTGTGCTGAGGTCGAAACAGA	TACTGGCGACATCTGTGAAGAAGTC	TCTGTTTCGACCTCAGCACAACGCT	GACTTCTTCACAGATGTCGCCAGTAAGCGTTGTGCTGAGGTCGAAACAGA	TCTGTTTCGACCTCAGCACAACGCTTACTGGCGACATCTGTGAAGAAGTC	GTTTCAGAGCTAAGCACAAGAGTGCATAGCAAGTTGAAATAAGGCTAGTCCGTTTACAACTTGAAAAAGTGGCACCCGAGTCGGGTGCTTTTTTT	CR3	GGAAAGGACGAAACACCGCAGTGTAGCAAATCGGAGTGGTTTCAGAGCTAAGCACAAGAGTGCATAGCAAGTTGAAATAAGGCTAGTCCGTTTACAACTTGAAAAAGTGGCACCCGAGTCGGGTGCTTTTTTTGACTTCTTCACAGATGTCGCCAGTAAGCGTTGTGCTGAGGTCGAAACAGAAAGCTTGGCGGGATCCG
TFAP2A_2	CTCAGTGTAGCAAATCGGAG	TFAP2A	R083_L052	R083	L052	GTTGCCTTGTCATGGGAGTTCAATA	AGATGACACTACAGCACACGTCGTG	TATTGAACTCCCATGACAAGGCAAC	CACGACGTGTGCTGTAGTGTCATCT	GTTGCCTTGTCATGGGAGTTCAATAAGATGACACTACAGCACACGTCGTG	CACGACGTGTGCTGTAGTGTCATCTTATTGAACTCCCATGACAAGGCAAC	GTTTGAGAGCTAAGCAGAAAGCTGCATAGCAAGTTCAAATAAGGCTAGTCCGTACACAACTTGAAAAAGTGGCAGCCGAGTCGGCTGCTTTTTTT	CR2	GGAAAGGACGAAACACCGCTCAGTGTAGCAAATCGGAGGTTTGAGAGCTAAGCAGAAAGCTGCATAGCAAGTTCAAATAAGGCTAGTCCGTACACAACTTGAAAAAGTGGCAGCCGAGTCGGCTGCTTTTTTTGTTGCCTTGTCATGGGAGTTCAATAAGATGACACTACAGCACACGTCGTGAAGCTTGGCGGGATCCG
TFAP2B_0	CAAGTACGAAGATATCTATG	TFAP2B	R199_L064	R199	L064	GACAGGAGCGCTTACGTGCTGACCC	ACCGTACAACTCTGCTGAATACCAG	GGGTCAGCACGTAAGCGCTCCTGTC	CTGGTATTCAGCAGAGTTGTACGGT	GACAGGAGCGCTTACGTGCTGACCCACCGTACAACTCTGCTGAATACCAG	CTGGTATTCAGCAGAGTTGTACGGTGGGTCAGCACGTAAGCGCTCCTGTC	GTTTAAGAGCTAAGCTGGAAACAGCATAGCAAGTTTAAATAAGGCTAGTCCGTTATCAACTTGAAAAAGTGGCACCGAGTCGGTGCTTTTTTT	CR1	GGAAAGGACGAAACACCGCAAGTACGAAGATATCTATGGTTTAAGAGCTAAGCTGGAAACAGCATAGCAAGTTTAAATAAGGCTAGTCCGTTATCAACTTGAAAAAGTGGCACCGAGTCGGTGCTTTTTTTGACAGGAGCGCTTACGTGCTGACCCACCGTACAACTCTGCTGAATACCAGAAGCTTGGCGGGATCCG
TFAP2B_1	CATCATGCTCTGGAAGCTTG	TFAP2B	R226_L106	R226	L106	GAAGAGTATACAGGTCAGAGGTCAC	ACTGATCCTTACTACAGTTGTCATT	GTGACCTCTGACCTGTATACTCTTC	AATGACAACTGTAGTAAGGATCAGT	GAAGAGTATACAGGTCAGAGGTCACACTGATCCTTACTACAGTTGTCATT	AATGACAACTGTAGTAAGGATCAGTGTGACCTCTGACCTGTATACTCTTC	GTTTAAGAGCTAAGCTGGAAACAGCATAGCAAGTTTAAATAAGGCTAGTCCGTTATCAACTTGAAAAAGTGGCACCGAGTCGGTGCTTTTTTT	CR1	GGAAAGGACGAAACACCGCATCATGCTCTGGAAGCTTGGTTTAAGAGCTAAGCTGGAAACAGCATAGCAAGTTTAAATAAGGCTAGTCCGTTATCAACTTGAAAAAGTGGCACCGAGTCGGTGCTTTTTTTGAAGAGTATACAGGTCAGAGGTCACACTGATCCTTACTACAGTTGTCATTAAGCTTGGCGGGATCCG
TFAP2B_2	TCCAGAGCATGATGGCAGCC	TFAP2B	R020_L236	R020	L236	GAGAGGAGTAGAGACGTAGCCTAGA	AGAATACAATAGCTAAGGACACTCC	TCTAGGCTACGTCTCTACTCCTCTC	GGAGTGTCCTTAGCTATTGTATTCT	GAGAGGAGTAGAGACGTAGCCTAGAAGAATACAATAGCTAAGGACACTCC	GGAGTGTCCTTAGCTATTGTATTCTTCTAGGCTACGTCTCTACTCCTCTC	GTTTGAGAGCTAAGCAGAAAGCTGCATAGCAAGTTCAAATAAGGCTAGTCCGTACACAACTTGAAAAAGTGGCAGCCGAGTCGGCTGCTTTTTTT	CR2	GGAAAGGACGAAACACCGTCCAGAGCATGATGGCAGCCGTTTGAGAGCTAAGCAGAAAGCTGCATAGCAAGTTCAAATAAGGCTAGTCCGTACACAACTTGAAAAAGTGGCAGCCGAGTCGGCTGCTTTTTTTGAGAGGAGTAGAGACGTAGCCTAGAAGAATACAATAGCTAAGGACACTCCAAGCTTGGCGGGATCCG
TFAP2C_0	AGCGGTCTTGACACTCGCGG	TFAP2C	R057_L117	R057	L117	GAATCGTAGTCTAATGACTAGACGT	ACCGCTGTGGTGCGTTGGCAAGATA	ACGTCTAGTCATTAGACTACGATTC	TATCTTGCCAACGCACCACAGCGGT	GAATCGTAGTCTAATGACTAGACGTACCGCTGTGGTGCGTTGGCAAGATA	TATCTTGCCAACGCACCACAGCGGTACGTCTAGTCATTAGACTACGATTC	GTTTGAGAGCTAAGCAGAAAGCTGCATAGCAAGTTCAAATAAGGCTAGTCCGTACACAACTTGAAAAAGTGGCAGCCGAGTCGGCTGCTTTTTTT	CR2	GGAAAGGACGAAACACCGAGCGGTCTTGACACTCGCGGGTTTGAGAGCTAAGCAGAAAGCTGCATAGCAAGTTCAAATAAGGCTAGTCCGTACACAACTTGAAAAAGTGGCAGCCGAGTCGGCTGCTTTTTTTGAATCGTAGTCTAATGACTAGACGTACCGCTGTGGTGCGTTGGCAAGATAAAGCTTGGCGGGATCCG
TFAP2C_1	CGAGTGTCAAGACCGCTCCG	TFAP2C	R119_L179	R119	L179	GTCCCGTTCAGAGGTCTCGACTAGA	AGAAATGACTTGCGTACGTGTCCTC	TCTAGTCGAGACCTCTGAACGGGAC	GAGGACACGTACGCAAGTCATTTCT	GTCCCGTTCAGAGGTCTCGACTAGAAGAAATGACTTGCGTACGTGTCCTC	GAGGACACGTACGCAAGTCATTTCTTCTAGTCGAGACCTCTGAACGGGAC	GTTTAAGAGCTAAGCTGGAAACAGCATAGCAAGTTTAAATAAGGCTAGTCCGTTATCAACTTGAAAAAGTGGCACCGAGTCGGTGCTTTTTTT	CR1	GGAAAGGACGAAACACCGCGAGTGTCAAGACCGCTCCGGTTTAAGAGCTAAGCTGGAAACAGCATAGCAAGTTTAAATAAGGCTAGTCCGTTATCAACTTGAAAAAGTGGCACCGAGTCGGTGCTTTTTTTGTCCCGTTCAGAGGTCTCGACTAGAAGAAATGACTTGCGTACGTGTCCTCAAGCTTGGCGGGATCCG
TFAP2C_2	CGGAGCGGTCTTGACACTCG	TFAP2C	R102_L118	R102	L118	GATCTGTTCCCAGGAGTCTCGTCAG	AGTTCAGCGGACCGATGGGGTCTGG	CTGACGAGACTCCTGGGAACAGATC	CCAGACCCCATCGGTCCGCTGAACT	GATCTGTTCCCAGGAGTCTCGTCAGAGTTCAGCGGACCGATGGGGTCTGG	CCAGACCCCATCGGTCCGCTGAACTCTGACGAGACTCCTGGGAACAGATC	GTTTCAGAGCTAAGCACAAGAGTGCATAGCAAGTTGAAATAAGGCTAGTCCGTTTACAACTTGAAAAAGTGGCACCCGAGTCGGGTGCTTTTTTT	CR3	GGAAAGGACGAAACACCGCGGAGCGGTCTTGACACTCGGTTTCAGAGCTAAGCACAAGAGTGCATAGCAAGTTGAAATAAGGCTAGTCCGTTTACAACTTGAAAAAGTGGCACCCGAGTCGGGTGCTTTTTTTGATCTGTTCCCAGGAGTCTCGTCAGAGTTCAGCGGACCGATGGGGTCTGGAAGCTTGGCGGGATCCG
TFAP2D_0	AGATAAGTCCCCACCTCAGT	TFAP2D	R129_L219	R129	L219	GTATAGATACCAGCTGAGCCCTCTG	AGCTCTCGGCAGTGGACCCTTGCGC	CAGAGGGCTCAGCTGGTATCTATAC	GCGCAAGGGTCCACTGCCGAGAGCT	GTATAGATACCAGCTGAGCCCTCTGAGCTCTCGGCAGTGGACCCTTGCGC	GCGCAAGGGTCCACTGCCGAGAGCTCAGAGGGCTCAGCTGGTATCTATAC	GTTTCAGAGCTAAGCACAAGAGTGCATAGCAAGTTGAAATAAGGCTAGTCCGTTTACAACTTGAAAAAGTGGCACCCGAGTCGGGTGCTTTTTTT	CR3	GGAAAGGACGAAACACCGAGATAAGTCCCCACCTCAGTGTTTCAGAGCTAAGCACAAGAGTGCATAGCAAGTTGAAATAAGGCTAGTCCGTTTACAACTTGAAAAAGTGGCACCCGAGTCGGGTGCTTTTTTTGTATAGATACCAGCTGAGCCCTCTGAGCTCTCGGCAGTGGACCCTTGCGCAAGCTTGGCGGGATCCG
TFAP2D_1	GAGGTGGGGACTTATCTCTG	TFAP2D	R043_L095	R043	L095	GAAAGCAAAAGAGTGCTTACGACGT	AGCAGACCAATGTCCTGAACTCCGT	ACGTCGTAAGCACTCTTTTGCTTTC	ACGGAGTTCAGGACATTGGTCTGCT	GAAAGCAAAAGAGTGCTTACGACGTAGCAGACCAATGTCCTGAACTCCGT	ACGGAGTTCAGGACATTGGTCTGCTACGTCGTAAGCACTCTTTTGCTTTC	GTTTAAGAGCTAAGCTGGAAACAGCATAGCAAGTTTAAATAAGGCTAGTCCGTTATCAACTTGAAAAAGTGGCACCGAGTCGGTGCTTTTTTT	CR1	GGAAAGGACGAAACACCGGAGGTGGGGACTTATCTCTGGTTTAAGAGCTAAGCTGGAAACAGCATAGCAAGTTTAAATAAGGCTAGTCCGTTATCAACTTGAAAAAGTGGCACCGAGTCGGTGCTTTTTTTGAAAGCAAAAGAGTGCTTACGACGTAGCAGACCAATGTCCTGAACTCCGTAAGCTTGGCGGGATCCG
TFAP2D_2	TTTCTATACCGACTGAGGTG	TFAP2D	R231_L017	R231	L017	GTCGCGTGATGTTCTGTAGAGATCA	ACAAAACCGGAGACTTGGAAAGTCA	TGATCTCTACAGAACATCACGCGAC	TGACTTTCCAAGTCTCCGGTTTTGT	GTCGCGTGATGTTCTGTAGAGATCAACAAAACCGGAGACTTGGAAAGTCA	TGACTTTCCAAGTCTCCGGTTTTGTTGATCTCTACAGAACATCACGCGAC	GTTTGAGAGCTAAGCAGAAAGCTGCATAGCAAGTTCAAATAAGGCTAGTCCGTACACAACTTGAAAAAGTGGCAGCCGAGTCGGCTGCTTTTTTT	CR2	GGAAAGGACGAAACACCGTTTCTATACCGACTGAGGTGGTTTGAGAGCTAAGCAGAAAGCTGCATAGCAAGTTCAAATAAGGCTAGTCCGTACACAACTTGAAAAAGTGGCAGCCGAGTCGGCTGCTTTTTTTGTCGCGTGATGTTCTGTAGAGATCAACAAAACCGGAGACTTGGAAAGTCAAAGCTTGGCGGGATCCG
TFAP2E_0	AGTGGGCGTGGGGTCCTCAG	TFAP2E	R232_L232	R232	L232	GTTTCCTGACCAGAGCTTATCACAA	AGTTCACATAAGAATACTGGTGGAG	TTGTGATAAGCTCTGGTCAGGAAAC	CTCCACCAGTATTCTTATGTGAACT	GTTTCCTGACCAGAGCTTATCACAAAGTTCACATAAGAATACTGGTGGAG	CTCCACCAGTATTCTTATGTGAACTTTGTGATAAGCTCTGGTCAGGAAAC	GTTTAAGAGCTAAGCTGGAAACAGCATAGCAAGTTTAAATAAGGCTAGTCCGTTATCAACTTGAAAAAGTGGCACCGAGTCGGTGCTTTTTTT	CR1	GGAAAGGACGAAACACCGAGTGGGCGTGGGGTCCTCAGGTTTAAGAGCTAAGCTGGAAACAGCATAGCAAGTTTAAATAAGGCTAGTCCGTTATCAACTTGAAAAAGTGGCACCGAGTCGGTGCTTTTTTTGTTTCCTGACCAGAGCTTATCACAAAGTTCACATAAGAATACTGGTGGAGAAGCTTGGCGGGATCCG
TFAP2E_1	CAGCGGTGGCCGTTCCCGGG	TFAP2E	R193_L172	R193	L172	GTTCGCTTGCCAGCACACATCTGGG	ACTTCAGACATGATTACCTTTGAAC	CCCAGATGTGTGCTGGCAAGCGAAC	GTTCAAAGGTAATCATGTCTGAAGT	GTTCGCTTGCCAGCACACATCTGGGACTTCAGACATGATTACCTTTGAAC	GTTCAAAGGTAATCATGTCTGAAGTCCCAGATGTGTGCTGGCAAGCGAAC	GTTTCAGAGCTAAGCACAAGAGTGCATAGCAAGTTGAAATAAGGCTAGTCCGTTTACAACTTGAAAAAGTGGCACCCGAGTCGGGTGCTTTTTTT	CR3	GGAAAGGACGAAACACCGCAGCGGTGGCCGTTCCCGGGGTTTCAGAGCTAAGCACAAGAGTGCATAGCAAGTTGAAATAAGGCTAGTCCGTTTACAACTTGAAAAAGTGGCACCCGAGTCGGGTGCTTTTTTTGTTCGCTTGCCAGCACACATCTGGGACTTCAGACATGATTACCTTTGAACAAGCTTGGCGGGATCCG
TFAP2E_2	CGACCCAGCCGGGATCCTAG	TFAP2E	R126_L052	R126	L052	GTAAGGAGGGGATCGCAACGGTCAA	AGATGACACTACAGCACACGTCGTG	TTGACCGTTGCGATCCCCTCCTTAC	CACGACGTGTGCTGTAGTGTCATCT	GTAAGGAGGGGATCGCAACGGTCAAAGATGACACTACAGCACACGTCGTG	CACGACGTGTGCTGTAGTGTCATCTTTGACCGTTGCGATCCCCTCCTTAC	GTTTCAGAGCTAAGCACAAGAGTGCATAGCAAGTTGAAATAAGGCTAGTCCGTTTACAACTTGAAAAAGTGGCACCCGAGTCGGGTGCTTTTTTT	CR3	GGAAAGGACGAAACACCGCGACCCAGCCGGGATCCTAGGTTTCAGAGCTAAGCACAAGAGTGCATAGCAAGTTGAAATAAGGCTAGTCCGTTTACAACTTGAAAAAGTGGCACCCGAGTCGGGTGCTTTTTTTGTAAGGAGGGGATCGCAACGGTCAAAGATGACACTACAGCACACGTCGTGAAGCTTGGCGGGATCCG
TFAP4_0	AATCAAAGGGCAGCGCCGGA	TFAP4	R182_L224	R182	L224	GAGGTGTATAGATGGGACGGGATTG	AGGCGAGACTACTCCTCGAGTCTAG	CAATCCCGTCCCATCTATACACCTC	CTAGACTCGAGGAGTAGTCTCGCCT	GAGGTGTATAGATGGGACGGGATTGAGGCGAGACTACTCCTCGAGTCTAG	CTAGACTCGAGGAGTAGTCTCGCCTCAATCCCGTCCCATCTATACACCTC	GTTTCAGAGCTAAGCACAAGAGTGCATAGCAAGTTGAAATAAGGCTAGTCCGTTTACAACTTGAAAAAGTGGCACCCGAGTCGGGTGCTTTTTTT	CR3	GGAAAGGACGAAACACCGAATCAAAGGGCAGCGCCGGAGTTTCAGAGCTAAGCACAAGAGTGCATAGCAAGTTGAAATAAGGCTAGTCCGTTTACAACTTGAAAAAGTGGCACCCGAGTCGGGTGCTTTTTTTGAGGTGTATAGATGGGACGGGATTGAGGCGAGACTACTCCTCGAGTCTAGAAGCTTGGCGGGATCCG
TFAP4_1	CAAAGGGCAGCGCCGGACGG	TFAP4	R010_L181	R010	L181	GTCACGACCCCTTCAGACTGGTTGG	AGGGTACGCGTGTGATCGCCACGAC	CCAACCAGTCTGAAGGGGTCGTGAC	GTCGTGGCGATCACACGCGTACCCT	GTCACGACCCCTTCAGACTGGTTGGAGGGTACGCGTGTGATCGCCACGAC	GTCGTGGCGATCACACGCGTACCCTCCAACCAGTCTGAAGGGGTCGTGAC	GTTTGAGAGCTAAGCAGAAAGCTGCATAGCAAGTTCAAATAAGGCTAGTCCGTACACAACTTGAAAAAGTGGCAGCCGAGTCGGCTGCTTTTTTT	CR2	GGAAAGGACGAAACACCGCAAAGGGCAGCGCCGGACGGGTTTGAGAGCTAAGCAGAAAGCTGCATAGCAAGTTCAAATAAGGCTAGTCCGTACACAACTTGAAAAAGTGGCAGCCGAGTCGGCTGCTTTTTTTGTCACGACCCCTTCAGACTGGTTGGAGGGTACGCGTGTGATCGCCACGACAAGCTTGGCGGGATCCG
TFAP4_2	GACGGAGGTGCAGAATCGGC	TFAP4	R219_L202	R219	L202	GAACAGATCTGTTTGGTCTAGAACT	AGGAGTGGTAAGCCATCAATACAGG	AGTTCTAGACCAAACAGATCTGTTC	CCTGTATTGATGGCTTACCACTCCT	GAACAGATCTGTTTGGTCTAGAACTAGGAGTGGTAAGCCATCAATACAGG	CCTGTATTGATGGCTTACCACTCCTAGTTCTAGACCAAACAGATCTGTTC	GTTTCAGAGCTAAGCACAAGAGTGCATAGCAAGTTGAAATAAGGCTAGTCCGTTTACAACTTGAAAAAGTGGCACCCGAGTCGGGTGCTTTTTTT	CR3	GGAAAGGACGAAACACCGGACGGAGGTGCAGAATCGGCGTTTCAGAGCTAAGCACAAGAGTGCATAGCAAGTTGAAATAAGGCTAGTCCGTTTACAACTTGAAAAAGTGGCACCCGAGTCGGGTGCTTTTTTTGAACAGATCTGTTTGGTCTAGAACTAGGAGTGGTAAGCCATCAATACAGGAAGCTTGGCGGGATCCG
TFB1M_0	ATGGTGCTTGCCGCGTATCA	TFB1M	R142_L218	R142	L218	GTACCGAGGCGTTTCCTAGGGTAAG	ACTGTTGCTAAGATGTCAAGTCAGG	CTTACCCTAGGAAACGCCTCGGTAC	CCTGACTTGACATCTTAGCAACAGT	GTACCGAGGCGTTTCCTAGGGTAAGACTGTTGCTAAGATGTCAAGTCAGG	CCTGACTTGACATCTTAGCAACAGTCTTACCCTAGGAAACGCCTCGGTAC	GTTTGAGAGCTAAGCAGAAAGCTGCATAGCAAGTTCAAATAAGGCTAGTCCGTACACAACTTGAAAAAGTGGCAGCCGAGTCGGCTGCTTTTTTT	CR2	GGAAAGGACGAAACACCGATGGTGCTTGCCGCGTATCAGTTTGAGAGCTAAGCAGAAAGCTGCATAGCAAGTTCAAATAAGGCTAGTCCGTACACAACTTGAAAAAGTGGCAGCCGAGTCGGCTGCTTTTTTTGTACCGAGGCGTTTCCTAGGGTAAGACTGTTGCTAAGATGTCAAGTCAGGAAGCTTGGCGGGATCCG
TFB1M_1	CCGCGTATCATGGCTGCCTC	TFB1M	R070_L026	R070	L026	GTCCCGAGACCAAGCGACACCACAA	AGAGTACGTTTGGCTAGTAGTCGAT	TTGTGGTGTCGCTTGGTCTCGGGAC	ATCGACTACTAGCCAAACGTACTCT	GTCCCGAGACCAAGCGACACCACAAAGAGTACGTTTGGCTAGTAGTCGAT	ATCGACTACTAGCCAAACGTACTCTTTGTGGTGTCGCTTGGTCTCGGGAC	GTTTCAGAGCTAAGCACAAGAGTGCATAGCAAGTTGAAATAAGGCTAGTCCGTTTACAACTTGAAAAAGTGGCACCCGAGTCGGGTGCTTTTTTT	CR3	GGAAAGGACGAAACACCGCCGCGTATCATGGCTGCCTCGTTTCAGAGCTAAGCACAAGAGTGCATAGCAAGTTGAAATAAGGCTAGTCCGTTTACAACTTGAAAAAGTGGCACCCGAGTCGGGTGCTTTTTTTGTCCCGAGACCAAGCGACACCACAAAGAGTACGTTTGGCTAGTAGTCGATAAGCTTGGCGGGATCCG
TFB1M_2	CCGGAGGCAGCCATGATACG	TFB1M	R007_L184	R007	L184	GTTTCCTATCCTGGGCACCTGTAGG	ACCACACAGAACCTTAGACTAGAGC	CCTACAGGTGCCCAGGATAGGAAAC	GCTCTAGTCTAAGGTTCTGTGTGGT	GTTTCCTATCCTGGGCACCTGTAGGACCACACAGAACCTTAGACTAGAGC	GCTCTAGTCTAAGGTTCTGTGTGGTCCTACAGGTGCCCAGGATAGGAAAC	GTTTCAGAGCTAAGCACAAGAGTGCATAGCAAGTTGAAATAAGGCTAGTCCGTTTACAACTTGAAAAAGTGGCACCCGAGTCGGGTGCTTTTTTT	CR3	GGAAAGGACGAAACACCGCCGGAGGCAGCCATGATACGGTTTCAGAGCTAAGCACAAGAGTGCATAGCAAGTTGAAATAAGGCTAGTCCGTTTACAACTTGAAAAAGTGGCACCCGAGTCGGGTGCTTTTTTTGTTTCCTATCCTGGGCACCTGTAGGACCACACAGAACCTTAGACTAGAGCAAGCTTGGCGGGATCCG
TFB2M_0	ACGCCAGAAAATGTTCCACG	TFB2M	R046_L177	R046	L177	GAAGAGAATACAGATGTGTCCTTCA	AGATAACCATAGGCAAGATGAGATC	TGAAGGACACATCTGTATTCTCTTC	GATCTCATCTTGCCTATGGTTATCT	GAAGAGAATACAGATGTGTCCTTCAAGATAACCATAGGCAAGATGAGATC	GATCTCATCTTGCCTATGGTTATCTTGAAGGACACATCTGTATTCTCTTC	GTTTGAGAGCTAAGCAGAAAGCTGCATAGCAAGTTCAAATAAGGCTAGTCCGTACACAACTTGAAAAAGTGGCAGCCGAGTCGGCTGCTTTTTTT	CR2	GGAAAGGACGAAACACCGACGCCAGAAAATGTTCCACGGTTTGAGAGCTAAGCAGAAAGCTGCATAGCAAGTTCAAATAAGGCTAGTCCGTACACAACTTGAAAAAGTGGCAGCCGAGTCGGCTGCTTTTTTTGAAGAGAATACAGATGTGTCCTTCAAGATAACCATAGGCAAGATGAGATCAAGCTTGGCGGGATCCG
TFB2M_1	ACTACAGTGAACCCCACGCA	TFB2M	R037_L022	R037	L022	GTCGTGAGACGATACGACCCCTAGT	AGTTAACTAATGTTCAGCTAAGGCC	ACTAGGGGTCGTATCGTCTCACGAC	GGCCTTAGCTGAACATTAGTTAACT	GTCGTGAGACGATACGACCCCTAGTAGTTAACTAATGTTCAGCTAAGGCC	GGCCTTAGCTGAACATTAGTTAACTACTAGGGGTCGTATCGTCTCACGAC	GTTTAAGAGCTAAGCTGGAAACAGCATAGCAAGTTTAAATAAGGCTAGTCCGTTATCAACTTGAAAAAGTGGCACCGAGTCGGTGCTTTTTTT	CR1	GGAAAGGACGAAACACCGACTACAGTGAACCCCACGCAGTTTAAGAGCTAAGCTGGAAACAGCATAGCAAGTTTAAATAAGGCTAGTCCGTTATCAACTTGAAAAAGTGGCACCGAGTCGGTGCTTTTTTTGTCGTGAGACGATACGACCCCTAGTAGTTAACTAATGTTCAGCTAAGGCCAAGCTTGGCGGGATCCG
TFB2M_2	CGCCAGAAAATGTTCCACGT	TFB2M	R097_L107	R097	L107	GTGCGCACGTCTCTTGAGGACACCT	ACCCGACATGAGATGTCAGAAGCGT	AGGTGTCCTCAAGAGACGTGCGCAC	ACGCTTCTGACATCTCATGTCGGGT	GTGCGCACGTCTCTTGAGGACACCTACCCGACATGAGATGTCAGAAGCGT	ACGCTTCTGACATCTCATGTCGGGTAGGTGTCCTCAAGAGACGTGCGCAC	GTTTAAGAGCTAAGCTGGAAACAGCATAGCAAGTTTAAATAAGGCTAGTCCGTTATCAACTTGAAAAAGTGGCACCGAGTCGGTGCTTTTTTT	CR1	GGAAAGGACGAAACACCGCGCCAGAAAATGTTCCACGTGTTTAAGAGCTAAGCTGGAAACAGCATAGCAAGTTTAAATAAGGCTAGTCCGTTATCAACTTGAAAAAGTGGCACCGAGTCGGTGCTTTTTTTGTGCGCACGTCTCTTGAGGACACCTACCCGACATGAGATGTCAGAAGCGTAAGCTTGGCGGGATCCG
TFCP2L1_0	AACTCCCAGCGCGCCGACCG	TFCP2L1	R194_L154	R194	L154	GATTCGAGACCTAAACTCCAGTGGT	ACGTATGACGTCGGTAGTCTACAGA	ACCACTGGAGTTTAGGTCTCGAATC	TCTGTAGACTACCGACGTCATACGT	GATTCGAGACCTAAACTCCAGTGGTACGTATGACGTCGGTAGTCTACAGA	TCTGTAGACTACCGACGTCATACGTACCACTGGAGTTTAGGTCTCGAATC	GTTTGAGAGCTAAGCAGAAAGCTGCATAGCAAGTTCAAATAAGGCTAGTCCGTACACAACTTGAAAAAGTGGCAGCCGAGTCGGCTGCTTTTTTT	CR2	GGAAAGGACGAAACACCGAACTCCCAGCGCGCCGACCGGTTTGAGAGCTAAGCAGAAAGCTGCATAGCAAGTTCAAATAAGGCTAGTCCGTACACAACTTGAAAAAGTGGCAGCCGAGTCGGCTGCTTTTTTTGATTCGAGACCTAAACTCCAGTGGTACGTATGACGTCGGTAGTCTACAGAAAGCTTGGCGGGATCCG
TFCP2L1_1	GCTTGCTGCCGCGCCCCGGT	TFCP2L1	R087_L163	R087	L163	GAAGGGAATTCAGGTCTATCGAAGA	AGGAATCCGGTGCGAAGTAAACAGT	TCTTCGATAGACCTGAATTCCCTTC	ACTGTTTACTTCGCACCGGATTCCT	GAAGGGAATTCAGGTCTATCGAAGAAGGAATCCGGTGCGAAGTAAACAGT	ACTGTTTACTTCGCACCGGATTCCTTCTTCGATAGACCTGAATTCCCTTC	GTTTCAGAGCTAAGCACAAGAGTGCATAGCAAGTTGAAATAAGGCTAGTCCGTTTACAACTTGAAAAAGTGGCACCCGAGTCGGGTGCTTTTTTT	CR3	GGAAAGGACGAAACACCGGCTTGCTGCCGCGCCCCGGTGTTTCAGAGCTAAGCACAAGAGTGCATAGCAAGTTGAAATAAGGCTAGTCCGTTTACAACTTGAAAAAGTGGCACCCGAGTCGGGTGCTTTTTTTGAAGGGAATTCAGGTCTATCGAAGAAGGAATCCGGTGCGAAGTAAACAGTAAGCTTGGCGGGATCCG
TFCP2L1_2	GGGGCGCGCCGAGGACCCAG	TFCP2L1	R118_L106	R118	L106	GAGATCATCTGTTTGGATATCACAT	ACTGATCCTTACTACAGTTGTCATT	ATGTGATATCCAAACAGATGATCTC	AATGACAACTGTAGTAAGGATCAGT	GAGATCATCTGTTTGGATATCACATACTGATCCTTACTACAGTTGTCATT	AATGACAACTGTAGTAAGGATCAGTATGTGATATCCAAACAGATGATCTC	GTTTAAGAGCTAAGCTGGAAACAGCATAGCAAGTTTAAATAAGGCTAGTCCGTTATCAACTTGAAAAAGTGGCACCGAGTCGGTGCTTTTTTT	CR1	GGAAAGGACGAAACACCGGGGGCGCGCCGAGGACCCAGGTTTAAGAGCTAAGCTGGAAACAGCATAGCAAGTTTAAATAAGGCTAGTCCGTTATCAACTTGAAAAAGTGGCACCGAGTCGGTGCTTTTTTTGAGATCATCTGTTTGGATATCACATACTGATCCTTACTACAGTTGTCATTAAGCTTGGCGGGATCCG
TFCP2_0	AAGAGGACGCCATGATTGGT	TFCP2	R034_L088	R034	L088	GAGCACTAAACTTCTCAACAGACCC	ACAAATGGATACGTTACAATAGTCG	GGGTCTGTTGAGAAGTTTAGTGCTC	CGACTATTGTAACGTATCCATTTGT	GAGCACTAAACTTCTCAACAGACCCACAAATGGATACGTTACAATAGTCG	CGACTATTGTAACGTATCCATTTGTGGGTCTGTTGAGAAGTTTAGTGCTC	GTTTCAGAGCTAAGCACAAGAGTGCATAGCAAGTTGAAATAAGGCTAGTCCGTTTACAACTTGAAAAAGTGGCACCCGAGTCGGGTGCTTTTTTT	CR3	GGAAAGGACGAAACACCGAAGAGGACGCCATGATTGGTGTTTCAGAGCTAAGCACAAGAGTGCATAGCAAGTTGAAATAAGGCTAGTCCGTTTACAACTTGAAAAAGTGGCACCCGAGTCGGGTGCTTTTTTTGAGCACTAAACTTCTCAACAGACCCACAAATGGATACGTTACAATAGTCGAAGCTTGGCGGGATCCG
TFCP2_1	GCCATGATTGGTTGGCGCTG	TFCP2	R129_L039	R129	L039	GTATAGATACCAGCTGAGCCCTCTG	AGAAGTGCTCACACAACTCCAGGCG	CAGAGGGCTCAGCTGGTATCTATAC	CGCCTGGAGTTGTGTGAGCACTTCT	GTATAGATACCAGCTGAGCCCTCTGAGAAGTGCTCACACAACTCCAGGCG	CGCCTGGAGTTGTGTGAGCACTTCTCAGAGGGCTCAGCTGGTATCTATAC	GTTTCAGAGCTAAGCACAAGAGTGCATAGCAAGTTGAAATAAGGCTAGTCCGTTTACAACTTGAAAAAGTGGCACCCGAGTCGGGTGCTTTTTTT	CR3	GGAAAGGACGAAACACCGGCCATGATTGGTTGGCGCTGGTTTCAGAGCTAAGCACAAGAGTGCATAGCAAGTTGAAATAAGGCTAGTCCGTTTACAACTTGAAAAAGTGGCACCCGAGTCGGGTGCTTTTTTTGTATAGATACCAGCTGAGCCCTCTGAGAAGTGCTCACACAACTCCAGGCGAAGCTTGGCGGGATCCG
TFCP2_2	GCGTAAAACCTAGACTCGCC	TFCP2	R145_L191	R145	L191	GTACACTCAGCTCCAGACCACAGTC	AGACTAGCCCTCCCTTGCTTACCTA	GACTGTGGTCTGGAGCTGAGTGTAC	TAGGTAAGCAAGGGAGGGCTAGTCT	GTACACTCAGCTCCAGACCACAGTCAGACTAGCCCTCCCTTGCTTACCTA	TAGGTAAGCAAGGGAGGGCTAGTCTGACTGTGGTCTGGAGCTGAGTGTAC	GTTTAAGAGCTAAGCTGGAAACAGCATAGCAAGTTTAAATAAGGCTAGTCCGTTATCAACTTGAAAAAGTGGCACCGAGTCGGTGCTTTTTTT	CR1	GGAAAGGACGAAACACCGGCGTAAAACCTAGACTCGCCGTTTAAGAGCTAAGCTGGAAACAGCATAGCAAGTTTAAATAAGGCTAGTCCGTTATCAACTTGAAAAAGTGGCACCGAGTCGGTGCTTTTTTTGTACACTCAGCTCCAGACCACAGTCAGACTAGCCCTCCCTTGCTTACCTAAAGCTTGGCGGGATCCG
TFDP1_0	CCGCCACGGCCGGGACCGCC	TFDP1	R214_L162	R214	L162	GTCGGCTTTGCTCGTCTTGGCTAAA	ACATTAGCCCAGACCTCTCGAGGGA	TTTAGCCAAGACGAGCAAAGCCGAC	TCCCTCGAGAGGTCTGGGCTAATGT	GTCGGCTTTGCTCGTCTTGGCTAAAACATTAGCCCAGACCTCTCGAGGGA	TCCCTCGAGAGGTCTGGGCTAATGTTTTAGCCAAGACGAGCAAAGCCGAC	GTTTGAGAGCTAAGCAGAAAGCTGCATAGCAAGTTCAAATAAGGCTAGTCCGTACACAACTTGAAAAAGTGGCAGCCGAGTCGGCTGCTTTTTTT	CR2	GGAAAGGACGAAACACCGCCGCCACGGCCGGGACCGCCGTTTGAGAGCTAAGCAGAAAGCTGCATAGCAAGTTCAAATAAGGCTAGTCCGTACACAACTTGAAAAAGTGGCAGCCGAGTCGGCTGCTTTTTTTGTCGGCTTTGCTCGTCTTGGCTAAAACATTAGCCCAGACCTCTCGAGGGAAAGCTTGGCGGGATCCG
TFDP1_1	GCAGGGACCCCGCCACGGCC	TFDP1	R146_L076	R146	L076	GTACTCTCAAGTCACGATTGGACCT	AGAATTGGAATGTGAAGCTCTGCTA	AGGTCCAATCGTGACTTGAGAGTAC	TAGCAGAGCTTCACATTCCAATTCT	GTACTCTCAAGTCACGATTGGACCTAGAATTGGAATGTGAAGCTCTGCTA	TAGCAGAGCTTCACATTCCAATTCTAGGTCCAATCGTGACTTGAGAGTAC	GTTTAAGAGCTAAGCTGGAAACAGCATAGCAAGTTTAAATAAGGCTAGTCCGTTATCAACTTGAAAAAGTGGCACCGAGTCGGTGCTTTTTTT	CR1	GGAAAGGACGAAACACCGGCAGGGACCCCGCCACGGCCGTTTAAGAGCTAAGCTGGAAACAGCATAGCAAGTTTAAATAAGGCTAGTCCGTTATCAACTTGAAAAAGTGGCACCGAGTCGGTGCTTTTTTTGTACTCTCAAGTCACGATTGGACCTAGAATTGGAATGTGAAGCTCTGCTAAAGCTTGGCGGGATCCG
TFDP1_2	GTGCGGAGCGCGGGGCGGCG	TFDP1	R004_L200	R004	L200	GAACTGTTATGAAACCACTCGTGGC	ACAATTGTGTAGGGGACAGTTCTGA	GCCACGAGTGGTTTCATAACAGTTC	TCAGAACTGTCCCCTACACAATTGT	GAACTGTTATGAAACCACTCGTGGCACAATTGTGTAGGGGACAGTTCTGA	TCAGAACTGTCCCCTACACAATTGTGCCACGAGTGGTTTCATAACAGTTC	GTTTGAGAGCTAAGCAGAAAGCTGCATAGCAAGTTCAAATAAGGCTAGTCCGTACACAACTTGAAAAAGTGGCAGCCGAGTCGGCTGCTTTTTTT	CR2	GGAAAGGACGAAACACCGGTGCGGAGCGCGGGGCGGCGGTTTGAGAGCTAAGCAGAAAGCTGCATAGCAAGTTCAAATAAGGCTAGTCCGTACACAACTTGAAAAAGTGGCAGCCGAGTCGGCTGCTTTTTTTGAACTGTTATGAAACCACTCGTGGCACAATTGTGTAGGGGACAGTTCTGAAAGCTTGGCGGGATCCG
TFDP2_0	ACAAACTGATCTCTCTTACC	TFDP2	R119_L086	R119	L086	GTCCCGTTCAGAGGTCTCGACTAGA	AGGTAAGCCGAGTGATGTCGTCGAC	TCTAGTCGAGACCTCTGAACGGGAC	GTCGACGACATCACTCGGCTTACCT	GTCCCGTTCAGAGGTCTCGACTAGAAGGTAAGCCGAGTGATGTCGTCGAC	GTCGACGACATCACTCGGCTTACCTTCTAGTCGAGACCTCTGAACGGGAC	GTTTCAGAGCTAAGCACAAGAGTGCATAGCAAGTTGAAATAAGGCTAGTCCGTTTACAACTTGAAAAAGTGGCACCCGAGTCGGGTGCTTTTTTT	CR3	GGAAAGGACGAAACACCGACAAACTGATCTCTCTTACCGTTTCAGAGCTAAGCACAAGAGTGCATAGCAAGTTGAAATAAGGCTAGTCCGTTTACAACTTGAAAAAGTGGCACCCGAGTCGGGTGCTTTTTTTGTCCCGTTCAGAGGTCTCGACTAGAAGGTAAGCCGAGTGATGTCGTCGACAAGCTTGGCGGGATCCG
TFDP2_1	GAGGCATGCTTCCTTAGACC	TFDP2	R123_L097	R123	L097	GTTCTGACAGCAGGAGAACGGACCG	ACCCTTCAATTGTTTTGCCGACCGG	CGGTCCGTTCTCCTGCTGTCAGAAC	CCGGTCGGCAAAACAATTGAAGGGT	GTTCTGACAGCAGGAGAACGGACCGACCCTTCAATTGTTTTGCCGACCGG	CCGGTCGGCAAAACAATTGAAGGGTCGGTCCGTTCTCCTGCTGTCAGAAC	GTTTCAGAGCTAAGCACAAGAGTGCATAGCAAGTTGAAATAAGGCTAGTCCGTTTACAACTTGAAAAAGTGGCACCCGAGTCGGGTGCTTTTTTT	CR3	GGAAAGGACGAAACACCGGAGGCATGCTTCCTTAGACCGTTTCAGAGCTAAGCACAAGAGTGCATAGCAAGTTGAAATAAGGCTAGTCCGTTTACAACTTGAAAAAGTGGCACCCGAGTCGGGTGCTTTTTTTGTTCTGACAGCAGGAGAACGGACCGACCCTTCAATTGTTTTGCCGACCGGAAGCTTGGCGGGATCCG
TFDP2_2	TCAGTTTGTTTCTCACTGCT	TFDP2	R051_L099	R051	L099	GTCCTCTGACGTGCACTCCACTCCA	ACTCTACCGCTGGGAAGTATTCGGC	TGGAGTGGAGTGCACGTCAGAGGAC	GCCGAATACTTCCCAGCGGTAGAGT	GTCCTCTGACGTGCACTCCACTCCAACTCTACCGCTGGGAAGTATTCGGC	GCCGAATACTTCCCAGCGGTAGAGTTGGAGTGGAGTGCACGTCAGAGGAC	GTTTGAGAGCTAAGCAGAAAGCTGCATAGCAAGTTCAAATAAGGCTAGTCCGTACACAACTTGAAAAAGTGGCAGCCGAGTCGGCTGCTTTTTTT	CR2	GGAAAGGACGAAACACCGTCAGTTTGTTTCTCACTGCTGTTTGAGAGCTAAGCAGAAAGCTGCATAGCAAGTTCAAATAAGGCTAGTCCGTACACAACTTGAAAAAGTGGCAGCCGAGTCGGCTGCTTTTTTTGTCCTCTGACGTGCACTCCACTCCAACTCTACCGCTGGGAAGTATTCGGCAAGCTTGGCGGGATCCG
TFDP3_0	ACGTTACGCCACGCACCTCA	TFDP3	R227_L209	R227	L209	GATAAGATCAGAGGCCAGCGGTTTT	AGTCCACCCTAGAAGTCGCCTCCAC	AAAACCGCTGGCCTCTGATCTTATC	GTGGAGGCGACTTCTAGGGTGGACT	GATAAGATCAGAGGCCAGCGGTTTTAGTCCACCCTAGAAGTCGCCTCCAC	GTGGAGGCGACTTCTAGGGTGGACTAAAACCGCTGGCCTCTGATCTTATC	GTTTAAGAGCTAAGCTGGAAACAGCATAGCAAGTTTAAATAAGGCTAGTCCGTTATCAACTTGAAAAAGTGGCACCGAGTCGGTGCTTTTTTT	CR1	GGAAAGGACGAAACACCGACGTTACGCCACGCACCTCAGTTTAAGAGCTAAGCTGGAAACAGCATAGCAAGTTTAAATAAGGCTAGTCCGTTATCAACTTGAAAAAGTGGCACCGAGTCGGTGCTTTTTTTGATAAGATCAGAGGCCAGCGGTTTTAGTCCACCCTAGAAGTCGCCTCCACAAGCTTGGCGGGATCCG
TFDP3_1	AGAAGAAAAACAATTCTTCC	TFDP3	R010_L019	R010	L019	GTCACGACCCCTTCAGACTGGTTGG	ACGGCTCTACTCCGTACGAGTCCAA	CCAACCAGTCTGAAGGGGTCGTGAC	TTGGACTCGTACGGAGTAGAGCCGT	GTCACGACCCCTTCAGACTGGTTGGACGGCTCTACTCCGTACGAGTCCAA	TTGGACTCGTACGGAGTAGAGCCGTCCAACCAGTCTGAAGGGGTCGTGAC	GTTTGAGAGCTAAGCAGAAAGCTGCATAGCAAGTTCAAATAAGGCTAGTCCGTACACAACTTGAAAAAGTGGCAGCCGAGTCGGCTGCTTTTTTT	CR2	GGAAAGGACGAAACACCGAGAAGAAAAACAATTCTTCCGTTTGAGAGCTAAGCAGAAAGCTGCATAGCAAGTTCAAATAAGGCTAGTCCGTACACAACTTGAAAAAGTGGCAGCCGAGTCGGCTGCTTTTTTTGTCACGACCCCTTCAGACTGGTTGGACGGCTCTACTCCGTACGAGTCCAAAAGCTTGGCGGGATCCG
TFDP3_2	CCGAGTGTAGGGCTGCCGTG	TFDP3	R134_L050	R134	L050	GATCACAGCTCTATGGTTCGGAGGT	AGCCATGTCTTGATGACGTTTGGGC	ACCTCCGAACCATAGAGCTGTGATC	GCCCAAACGTCATCAAGACATGGCT	GATCACAGCTCTATGGTTCGGAGGTAGCCATGTCTTGATGACGTTTGGGC	GCCCAAACGTCATCAAGACATGGCTACCTCCGAACCATAGAGCTGTGATC	GTTTAAGAGCTAAGCTGGAAACAGCATAGCAAGTTTAAATAAGGCTAGTCCGTTATCAACTTGAAAAAGTGGCACCGAGTCGGTGCTTTTTTT	CR1	GGAAAGGACGAAACACCGCCGAGTGTAGGGCTGCCGTGGTTTAAGAGCTAAGCTGGAAACAGCATAGCAAGTTTAAATAAGGCTAGTCCGTTATCAACTTGAAAAAGTGGCACCGAGTCGGTGCTTTTTTTGATCACAGCTCTATGGTTCGGAGGTAGCCATGTCTTGATGACGTTTGGGCAAGCTTGGCGGGATCCG
TFE3_0	CCATGGCTTAGCGGAGGAGG	TFE3	R038_L023	R038	L023	GAGCGGTGCTGTGGTCAATAGAAAC	AGCCCTGCCCTCAAGACACCTGTCT	GTTTCTATTGACCACAGCACCGCTC	AGACAGGTGTCTTGAGGGCAGGGCT	GAGCGGTGCTGTGGTCAATAGAAACAGCCCTGCCCTCAAGACACCTGTCT	AGACAGGTGTCTTGAGGGCAGGGCTGTTTCTATTGACCACAGCACCGCTC	GTTTCAGAGCTAAGCACAAGAGTGCATAGCAAGTTGAAATAAGGCTAGTCCGTTTACAACTTGAAAAAGTGGCACCCGAGTCGGGTGCTTTTTTT	CR3	GGAAAGGACGAAACACCGCCATGGCTTAGCGGAGGAGGGTTTCAGAGCTAAGCACAAGAGTGCATAGCAAGTTGAAATAAGGCTAGTCCGTTTACAACTTGAAAAAGTGGCACCCGAGTCGGGTGCTTTTTTTGAGCGGTGCTGTGGTCAATAGAAACAGCCCTGCCCTCAAGACACCTGTCTAAGCTTGGCGGGATCCG
TFE3_1	GGCGGCGGTGGCGAGCTGGG	TFE3	R231_L205	R231	L205	GTCGCGTGATGTTCTGTAGAGATCA	AGACCAGAGGTCAAGACAATTCCGT	TGATCTCTACAGAACATCACGCGAC	ACGGAATTGTCTTGACCTCTGGTCT	GTCGCGTGATGTTCTGTAGAGATCAAGACCAGAGGTCAAGACAATTCCGT	ACGGAATTGTCTTGACCTCTGGTCTTGATCTCTACAGAACATCACGCGAC	GTTTCAGAGCTAAGCACAAGAGTGCATAGCAAGTTGAAATAAGGCTAGTCCGTTTACAACTTGAAAAAGTGGCACCCGAGTCGGGTGCTTTTTTT	CR3	GGAAAGGACGAAACACCGGGCGGCGGTGGCGAGCTGGGGTTTCAGAGCTAAGCACAAGAGTGCATAGCAAGTTGAAATAAGGCTAGTCCGTTTACAACTTGAAAAAGTGGCACCCGAGTCGGGTGCTTTTTTTGTCGCGTGATGTTCTGTAGAGATCAAGACCAGAGGTCAAGACAATTCCGTAAGCTTGGCGGGATCCG
TFE3_2	TGGCTTAGCGGAGGAGGCGG	TFE3	R191_L233	R191	L233	GTCCACTGTAGTCGTGATGACTGCC	ACCAGTGATGTGACCAGTTCACTAC	GGCAGTCATCACGACTACAGTGGAC	GTAGTGAACTGGTCACATCACTGGT	GTCCACTGTAGTCGTGATGACTGCCACCAGTGATGTGACCAGTTCACTAC	GTAGTGAACTGGTCACATCACTGGTGGCAGTCATCACGACTACAGTGGAC	GTTTGAGAGCTAAGCAGAAAGCTGCATAGCAAGTTCAAATAAGGCTAGTCCGTACACAACTTGAAAAAGTGGCAGCCGAGTCGGCTGCTTTTTTT	CR2	GGAAAGGACGAAACACCGTGGCTTAGCGGAGGAGGCGGGTTTGAGAGCTAAGCAGAAAGCTGCATAGCAAGTTCAAATAAGGCTAGTCCGTACACAACTTGAAAAAGTGGCAGCCGAGTCGGCTGCTTTTTTTGTCCACTGTAGTCGTGATGACTGCCACCAGTGATGTGACCAGTTCACTACAAGCTTGGCGGGATCCG
TFEB_0	CTCGGTGACAGCGGAGGCGG	TFEB	R208_L180	R208	L180	GACCGGAGTCCTGGTCTTCTGATGC	AGGCGACGTGTCGGGTCAAATCAAA	GCATCAGAAGACCAGGACTCCGGTC	TTTGATTTGACCCGACACGTCGCCT	GACCGGAGTCCTGGTCTTCTGATGCAGGCGACGTGTCGGGTCAAATCAAA	TTTGATTTGACCCGACACGTCGCCTGCATCAGAAGACCAGGACTCCGGTC	GTTTGAGAGCTAAGCAGAAAGCTGCATAGCAAGTTCAAATAAGGCTAGTCCGTACACAACTTGAAAAAGTGGCAGCCGAGTCGGCTGCTTTTTTT	CR2	GGAAAGGACGAAACACCGCTCGGTGACAGCGGAGGCGGGTTTGAGAGCTAAGCAGAAAGCTGCATAGCAAGTTCAAATAAGGCTAGTCCGTACACAACTTGAAAAAGTGGCAGCCGAGTCGGCTGCTTTTTTTGACCGGAGTCCTGGTCTTCTGATGCAGGCGACGTGTCGGGTCAAATCAAAAAGCTTGGCGGGATCCG
TFEB_1	GCGGGGCTCGGTGACAGCGG	TFEB	R056_L042	R056	L042	GAGAAGATTAGACTGGAGCCCAATC	ACCGAAGGTTTCCAGACGTGACGCT	GATTGGGCTCCAGTCTAATCTTCTC	AGCGTCACGTCTGGAAACCTTCGGT	GAGAAGATTAGACTGGAGCCCAATCACCGAAGGTTTCCAGACGTGACGCT	AGCGTCACGTCTGGAAACCTTCGGTGATTGGGCTCCAGTCTAATCTTCTC	GTTTGAGAGCTAAGCAGAAAGCTGCATAGCAAGTTCAAATAAGGCTAGTCCGTACACAACTTGAAAAAGTGGCAGCCGAGTCGGCTGCTTTTTTT	CR2	GGAAAGGACGAAACACCGGCGGGGCTCGGTGACAGCGGGTTTGAGAGCTAAGCAGAAAGCTGCATAGCAAGTTCAAATAAGGCTAGTCCGTACACAACTTGAAAAAGTGGCAGCCGAGTCGGCTGCTTTTTTTGAGAAGATTAGACTGGAGCCCAATCACCGAAGGTTTCCAGACGTGACGCTAAGCTTGGCGGGATCCG
TFEB_2	GGCGCGGGGCTCGGTGACAG	TFEB	R171_L089	R171	L089	GATATCACCTCTCGCCTAGGCTTTT	ACGGGTGGCTTCTTTACGAATGTCA	AAAAGCCTAGGCGAGAGGTGATATC	TGACATTCGTAAAGAAGCCACCCGT	GATATCACCTCTCGCCTAGGCTTTTACGGGTGGCTTCTTTACGAATGTCA	TGACATTCGTAAAGAAGCCACCCGTAAAAGCCTAGGCGAGAGGTGATATC	GTTTGAGAGCTAAGCAGAAAGCTGCATAGCAAGTTCAAATAAGGCTAGTCCGTACACAACTTGAAAAAGTGGCAGCCGAGTCGGCTGCTTTTTTT	CR2	GGAAAGGACGAAACACCGGGCGCGGGGCTCGGTGACAGGTTTGAGAGCTAAGCAGAAAGCTGCATAGCAAGTTCAAATAAGGCTAGTCCGTACACAACTTGAAAAAGTGGCAGCCGAGTCGGCTGCTTTTTTTGATATCACCTCTCGCCTAGGCTTTTACGGGTGGCTTCTTTACGAATGTCAAAGCTTGGCGGGATCCG
TFEC_0	ACATATGCACCATGCCAGAA	TFEC	R062_L048	R062	L048	GTCTCGAGTGCTTGCCAAGTGAGGG	ACCAAACTCCTCCGCTGCAGACAGG	CCCTCACTTGGCAAGCACTCGAGAC	CCTGTCTGCAGCGGAGGAGTTTGGT	GTCTCGAGTGCTTGCCAAGTGAGGGACCAAACTCCTCCGCTGCAGACAGG	CCTGTCTGCAGCGGAGGAGTTTGGTCCCTCACTTGGCAAGCACTCGAGAC	GTTTAAGAGCTAAGCTGGAAACAGCATAGCAAGTTTAAATAAGGCTAGTCCGTTATCAACTTGAAAAAGTGGCACCGAGTCGGTGCTTTTTTT	CR1	GGAAAGGACGAAACACCGACATATGCACCATGCCAGAAGTTTAAGAGCTAAGCTGGAAACAGCATAGCAAGTTTAAATAAGGCTAGTCCGTTATCAACTTGAAAAAGTGGCACCGAGTCGGTGCTTTTTTTGTCTCGAGTGCTTGCCAAGTGAGGGACCAAACTCCTCCGCTGCAGACAGGAAGCTTGGCGGGATCCG
TFEC_1	GGTGCATATGTTATGGGAAG	TFEC	R052_L011	R052	L011	GAGAAGTATGGTGCGCAATGGTAGT	ACATGTCACATGACCTCAAGTGAAA	ACTACCATTGCGCACCATACTTCTC	TTTCACTTGAGGTCATGTGACATGT	GAGAAGTATGGTGCGCAATGGTAGTACATGTCACATGACCTCAAGTGAAA	TTTCACTTGAGGTCATGTGACATGTACTACCATTGCGCACCATACTTCTC	GTTTAAGAGCTAAGCTGGAAACAGCATAGCAAGTTTAAATAAGGCTAGTCCGTTATCAACTTGAAAAAGTGGCACCGAGTCGGTGCTTTTTTT	CR1	GGAAAGGACGAAACACCGGGTGCATATGTTATGGGAAGGTTTAAGAGCTAAGCTGGAAACAGCATAGCAAGTTTAAATAAGGCTAGTCCGTTATCAACTTGAAAAAGTGGCACCGAGTCGGTGCTTTTTTTGAGAAGTATGGTGCGCAATGGTAGTACATGTCACATGACCTCAAGTGAAAAAGCTTGGCGGGATCCG
TFEC_2	GTGCATATGTTATGGGAAGA	TFEC	R207_L181	R207	L181	GTGTACTCTTCTAAACTAGTCATGC	AGGGTACGCGTGTGATCGCCACGAC	GCATGACTAGTTTAGAAGAGTACAC	GTCGTGGCGATCACACGCGTACCCT	GTGTACTCTTCTAAACTAGTCATGCAGGGTACGCGTGTGATCGCCACGAC	GTCGTGGCGATCACACGCGTACCCTGCATGACTAGTTTAGAAGAGTACAC	GTTTAAGAGCTAAGCTGGAAACAGCATAGCAAGTTTAAATAAGGCTAGTCCGTTATCAACTTGAAAAAGTGGCACCGAGTCGGTGCTTTTTTT	CR1	GGAAAGGACGAAACACCGGTGCATATGTTATGGGAAGAGTTTAAGAGCTAAGCTGGAAACAGCATAGCAAGTTTAAATAAGGCTAGTCCGTTATCAACTTGAAAAAGTGGCACCGAGTCGGTGCTTTTTTTGTGTACTCTTCTAAACTAGTCATGCAGGGTACGCGTGTGATCGCCACGACAAGCTTGGCGGGATCCG
TFF1_0	GATCACCTTGTTCTCCATGG	TFF1	R182_L121	R182	L121	GAGGTGTATAGATGGGACGGGATTG	AGTGCACTGGACTGATGCAATGACC	CAATCCCGTCCCATCTATACACCTC	GGTCATTGCATCAGTCCAGTGCACT	GAGGTGTATAGATGGGACGGGATTGAGTGCACTGGACTGATGCAATGACC	GGTCATTGCATCAGTCCAGTGCACTCAATCCCGTCCCATCTATACACCTC	GTTTGAGAGCTAAGCAGAAAGCTGCATAGCAAGTTCAAATAAGGCTAGTCCGTACACAACTTGAAAAAGTGGCAGCCGAGTCGGCTGCTTTTTTT	CR2	GGAAAGGACGAAACACCGGATCACCTTGTTCTCCATGGGTTTGAGAGCTAAGCAGAAAGCTGCATAGCAAGTTCAAATAAGGCTAGTCCGTACACAACTTGAAAAAGTGGCAGCCGAGTCGGCTGCTTTTTTTGAGGTGTATAGATGGGACGGGATTGAGTGCACTGGACTGATGCAATGACCAAGCTTGGCGGGATCCG
TFF1_1	GGGTCGCCTTTGGAGCAGAG	TFF1	R141_L059	R141	L059	GTAGCCTTCTCTCACCTTAACAGAT	ACAGCACGCAACATTAGGATAGCAA	ATCTGTTAAGGTGAGAGAAGGCTAC	TTGCTATCCTAATGTTGCGTGCTGT	GTAGCCTTCTCTCACCTTAACAGATACAGCACGCAACATTAGGATAGCAA	TTGCTATCCTAATGTTGCGTGCTGTATCTGTTAAGGTGAGAGAAGGCTAC	GTTTGAGAGCTAAGCAGAAAGCTGCATAGCAAGTTCAAATAAGGCTAGTCCGTACACAACTTGAAAAAGTGGCAGCCGAGTCGGCTGCTTTTTTT	CR2	GGAAAGGACGAAACACCGGGGTCGCCTTTGGAGCAGAGGTTTGAGAGCTAAGCAGAAAGCTGCATAGCAAGTTCAAATAAGGCTAGTCCGTACACAACTTGAAAAAGTGGCAGCCGAGTCGGCTGCTTTTTTTGTAGCCTTCTCTCACCTTAACAGATACAGCACGCAACATTAGGATAGCAAAAGCTTGGCGGGATCCG
TFF1_2	TCGCCTTTGGAGCAGAGAGG	TFF1	R164_L104	R164	L104	GAGACGTTCCGATCAGAGGGGTATT	ACGGATGGGATCACCTGTCGTGCGA	AATACCCCTCTGATCGGAACGTCTC	TCGCACGACAGGTGATCCCATCCGT	GAGACGTTCCGATCAGAGGGGTATTACGGATGGGATCACCTGTCGTGCGA	TCGCACGACAGGTGATCCCATCCGTAATACCCCTCTGATCGGAACGTCTC	GTTTGAGAGCTAAGCAGAAAGCTGCATAGCAAGTTCAAATAAGGCTAGTCCGTACACAACTTGAAAAAGTGGCAGCCGAGTCGGCTGCTTTTTTT	CR2	GGAAAGGACGAAACACCGTCGCCTTTGGAGCAGAGAGGGTTTGAGAGCTAAGCAGAAAGCTGCATAGCAAGTTCAAATAAGGCTAGTCCGTACACAACTTGAAAAAGTGGCAGCCGAGTCGGCTGCTTTTTTTGAGACGTTCCGATCAGAGGGGTATTACGGATGGGATCACCTGTCGTGCGAAAGCTTGGCGGGATCCG
TFF2_0	CAGCTGAGCTAGACATGGGA	TFF2	R180_L018	R180	L018	GTGTAGTATTGTCTGCTCTACTTGC	ACAGTTCGGGACTTGTCGATAGTTC	GCAAGTAGAGCAGACAATACTACAC	GAACTATCGACAAGTCCCGAACTGT	GTGTAGTATTGTCTGCTCTACTTGCACAGTTCGGGACTTGTCGATAGTTC	GAACTATCGACAAGTCCCGAACTGTGCAAGTAGAGCAGACAATACTACAC	GTTTGAGAGCTAAGCAGAAAGCTGCATAGCAAGTTCAAATAAGGCTAGTCCGTACACAACTTGAAAAAGTGGCAGCCGAGTCGGCTGCTTTTTTT	CR2	GGAAAGGACGAAACACCGCAGCTGAGCTAGACATGGGAGTTTGAGAGCTAAGCAGAAAGCTGCATAGCAAGTTCAAATAAGGCTAGTCCGTACACAACTTGAAAAAGTGGCAGCCGAGTCGGCTGCTTTTTTTGTGTAGTATTGTCTGCTCTACTTGCACAGTTCGGGACTTGTCGATAGTTCAAGCTTGGCGGGATCCG
TFF2_1	GGGTGCAGCTGAGCTAGACA	TFF2	R071_L137	R071	L137	GAGTCCTTAGGACTCCATACGTTGA	ACCCGAGGTGTGTAGAGTCCAGGTA	TCAACGTATGGAGTCCTAAGGACTC	TACCTGGACTCTACACACCTCGGGT	GAGTCCTTAGGACTCCATACGTTGAACCCGAGGTGTGTAGAGTCCAGGTA	TACCTGGACTCTACACACCTCGGGTTCAACGTATGGAGTCCTAAGGACTC	GTTTAAGAGCTAAGCTGGAAACAGCATAGCAAGTTTAAATAAGGCTAGTCCGTTATCAACTTGAAAAAGTGGCACCGAGTCGGTGCTTTTTTT	CR1	GGAAAGGACGAAACACCGGGGTGCAGCTGAGCTAGACAGTTTAAGAGCTAAGCTGGAAACAGCATAGCAAGTTTAAATAAGGCTAGTCCGTTATCAACTTGAAAAAGTGGCACCGAGTCGGTGCTTTTTTTGAGTCCTTAGGACTCCATACGTTGAACCCGAGGTGTGTAGAGTCCAGGTAAAGCTTGGCGGGATCCG
TFF2_2	GGTGCAGCTGAGCTAGACAT	TFF2	R059_L030	R059	L030	GTGCTGTTGTCTTAAGTCCGGTTCG	ACCCCTCGCATCAGTACTACTCAAA	CGAACCGGACTTAAGACAACAGCAC	TTTGAGTAGTACTGATGCGAGGGGT	GTGCTGTTGTCTTAAGTCCGGTTCGACCCCTCGCATCAGTACTACTCAAA	TTTGAGTAGTACTGATGCGAGGGGTCGAACCGGACTTAAGACAACAGCAC	GTTTGAGAGCTAAGCAGAAAGCTGCATAGCAAGTTCAAATAAGGCTAGTCCGTACACAACTTGAAAAAGTGGCAGCCGAGTCGGCTGCTTTTTTT	CR2	GGAAAGGACGAAACACCGGGTGCAGCTGAGCTAGACATGTTTGAGAGCTAAGCAGAAAGCTGCATAGCAAGTTCAAATAAGGCTAGTCCGTACACAACTTGAAAAAGTGGCAGCCGAGTCGGCTGCTTTTTTTGTGCTGTTGTCTTAAGTCCGGTTCGACCCCTCGCATCAGTACTACTCAAAAAGCTTGGCGGGATCCG
TFF3_0	CTGCGTCCCGGAGCCCACGG	TFF3	R020_L040	R020	L040	GAGAGGAGTAGAGACGTAGCCTAGA	AGGCCACTTGACTGTTGTGGAGTAG	TCTAGGCTACGTCTCTACTCCTCTC	CTACTCCACAACAGTCAAGTGGCCT	GAGAGGAGTAGAGACGTAGCCTAGAAGGCCACTTGACTGTTGTGGAGTAG	CTACTCCACAACAGTCAAGTGGCCTTCTAGGCTACGTCTCTACTCCTCTC	GTTTCAGAGCTAAGCACAAGAGTGCATAGCAAGTTGAAATAAGGCTAGTCCGTTTACAACTTGAAAAAGTGGCACCCGAGTCGGGTGCTTTTTTT	CR3	GGAAAGGACGAAACACCGCTGCGTCCCGGAGCCCACGGGTTTCAGAGCTAAGCACAAGAGTGCATAGCAAGTTGAAATAAGGCTAGTCCGTTTACAACTTGAAAAAGTGGCACCCGAGTCGGGTGCTTTTTTTGAGAGGAGTAGAGACGTAGCCTAGAAGGCCACTTGACTGTTGTGGAGTAGAAGCTTGGCGGGATCCG
TFF3_1	CTGGCAGCCATGACCACCGT	TFF3	R199_L005	R199	L005	GACAGGAGCGCTTACGTGCTGACCC	ACTACTCATGTGACATGTCTTGAGA	GGGTCAGCACGTAAGCGCTCCTGTC	TCTCAAGACATGTCACATGAGTAGT	GACAGGAGCGCTTACGTGCTGACCCACTACTCATGTGACATGTCTTGAGA	TCTCAAGACATGTCACATGAGTAGTGGGTCAGCACGTAAGCGCTCCTGTC	GTTTCAGAGCTAAGCACAAGAGTGCATAGCAAGTTGAAATAAGGCTAGTCCGTTTACAACTTGAAAAAGTGGCACCCGAGTCGGGTGCTTTTTTT	CR3	GGAAAGGACGAAACACCGCTGGCAGCCATGACCACCGTGTTTCAGAGCTAAGCACAAGAGTGCATAGCAAGTTGAAATAAGGCTAGTCCGTTTACAACTTGAAAAAGTGGCACCCGAGTCGGGTGCTTTTTTTGACAGGAGCGCTTACGTGCTGACCCACTACTCATGTGACATGTCTTGAGAAAGCTTGGCGGGATCCG
TFF3_2	TCTGGCAGCCATGACCACCG	TFF3	R070_L174	R070	L174	GTCCCGAGACCAAGCGACACCACAA	AGCTCACAAGACTGATCTCGAGAGT	TTGTGGTGTCGCTTGGTCTCGGGAC	ACTCTCGAGATCAGTCTTGTGAGCT	GTCCCGAGACCAAGCGACACCACAAAGCTCACAAGACTGATCTCGAGAGT	ACTCTCGAGATCAGTCTTGTGAGCTTTGTGGTGTCGCTTGGTCTCGGGAC	GTTTGAGAGCTAAGCAGAAAGCTGCATAGCAAGTTCAAATAAGGCTAGTCCGTACACAACTTGAAAAAGTGGCAGCCGAGTCGGCTGCTTTTTTT	CR2	GGAAAGGACGAAACACCGTCTGGCAGCCATGACCACCGGTTTGAGAGCTAAGCAGAAAGCTGCATAGCAAGTTCAAATAAGGCTAGTCCGTACACAACTTGAAAAAGTGGCAGCCGAGTCGGCTGCTTTTTTTGTCCCGAGACCAAGCGACACCACAAAGCTCACAAGACTGATCTCGAGAGTAAGCTTGGCGGGATCCG
TFG_0	AGCCTGCGAGCGAGGTGCGG	TFG	R202_L010	R202	L010	GACACGATAGCTACCGTATGCAAAT	ACCACTCCGCTGCCCAGGTGACCCG	ATTTGCATACGGTAGCTATCGTGTC	CGGGTCACCTGGGCAGCGGAGTGGT	GACACGATAGCTACCGTATGCAAATACCACTCCGCTGCCCAGGTGACCCG	CGGGTCACCTGGGCAGCGGAGTGGTATTTGCATACGGTAGCTATCGTGTC	GTTTAAGAGCTAAGCTGGAAACAGCATAGCAAGTTTAAATAAGGCTAGTCCGTTATCAACTTGAAAAAGTGGCACCGAGTCGGTGCTTTTTTT	CR1	GGAAAGGACGAAACACCGAGCCTGCGAGCGAGGTGCGGGTTTAAGAGCTAAGCTGGAAACAGCATAGCAAGTTTAAATAAGGCTAGTCCGTTATCAACTTGAAAAAGTGGCACCGAGTCGGTGCTTTTTTTGACACGATAGCTACCGTATGCAAATACCACTCCGCTGCCCAGGTGACCCGAAGCTTGGCGGGATCCG
TFG_1	CCCGCGCGAGCCTGCGAGCG	TFG	R020_L119	R020	L119	GAGAGGAGTAGAGACGTAGCCTAGA	ACGAAAGTTTACCTATGACTAGGGC	TCTAGGCTACGTCTCTACTCCTCTC	GCCCTAGTCATAGGTAAACTTTCGT	GAGAGGAGTAGAGACGTAGCCTAGAACGAAAGTTTACCTATGACTAGGGC	GCCCTAGTCATAGGTAAACTTTCGTTCTAGGCTACGTCTCTACTCCTCTC	GTTTAAGAGCTAAGCTGGAAACAGCATAGCAAGTTTAAATAAGGCTAGTCCGTTATCAACTTGAAAAAGTGGCACCGAGTCGGTGCTTTTTTT	CR1	GGAAAGGACGAAACACCGCCCGCGCGAGCCTGCGAGCGGTTTAAGAGCTAAGCTGGAAACAGCATAGCAAGTTTAAATAAGGCTAGTCCGTTATCAACTTGAAAAAGTGGCACCGAGTCGGTGCTTTTTTTGAGAGGAGTAGAGACGTAGCCTAGAACGAAAGTTTACCTATGACTAGGGCAAGCTTGGCGGGATCCG
TFG_2	TGGGTCAGCGCGATTGGCCG	TFG	R039_L166	R039	L166	GTACGGTCCACTAATGTGGTCTCCG	ACTCGTGCCCAGATTTCGCATCGCC	CGGAGACCACATTAGTGGACCGTAC	GGCGATGCGAAATCTGGGCACGAGT	GTACGGTCCACTAATGTGGTCTCCGACTCGTGCCCAGATTTCGCATCGCC	GGCGATGCGAAATCTGGGCACGAGTCGGAGACCACATTAGTGGACCGTAC	GTTTGAGAGCTAAGCAGAAAGCTGCATAGCAAGTTCAAATAAGGCTAGTCCGTACACAACTTGAAAAAGTGGCAGCCGAGTCGGCTGCTTTTTTT	CR2	GGAAAGGACGAAACACCGTGGGTCAGCGCGATTGGCCGGTTTGAGAGCTAAGCAGAAAGCTGCATAGCAAGTTCAAATAAGGCTAGTCCGTACACAACTTGAAAAAGTGGCAGCCGAGTCGGCTGCTTTTTTTGTACGGTCCACTAATGTGGTCTCCGACTCGTGCCCAGATTTCGCATCGCCAAGCTTGGCGGGATCCG
TFIP11_0	AGGAGCGGCGTCTTCTCGCG	TFIP11	R213_L178	R213	L178	GTTAGCAAAACATCGGTGTGCTACG	AGGTCAGTATTGAGATGAGTTCACT	CGTAGCACACCGATGTTTTGCTAAC	AGTGAACTCATCTCAATACTGACCT	GTTAGCAAAACATCGGTGTGCTACGAGGTCAGTATTGAGATGAGTTCACT	AGTGAACTCATCTCAATACTGACCTCGTAGCACACCGATGTTTTGCTAAC	GTTTGAGAGCTAAGCAGAAAGCTGCATAGCAAGTTCAAATAAGGCTAGTCCGTACACAACTTGAAAAAGTGGCAGCCGAGTCGGCTGCTTTTTTT	CR2	GGAAAGGACGAAACACCGAGGAGCGGCGTCTTCTCGCGGTTTGAGAGCTAAGCAGAAAGCTGCATAGCAAGTTCAAATAAGGCTAGTCCGTACACAACTTGAAAAAGTGGCAGCCGAGTCGGCTGCTTTTTTTGTTAGCAAAACATCGGTGTGCTACGAGGTCAGTATTGAGATGAGTTCACTAAGCTTGGCGGGATCCG
TFIP11_1	GGTACGCTGGACCCTCGGAC	TFIP11	R168_L155	R168	L155	GTCATGACCCCAAGTCACAGGTGCT	AGGGAACAGGTCACCTCGCGAGTAA	AGCACCTGTGACTTGGGGTCATGAC	TTACTCGCGAGGTGACCTGTTCCCT	GTCATGACCCCAAGTCACAGGTGCTAGGGAACAGGTCACCTCGCGAGTAA	TTACTCGCGAGGTGACCTGTTCCCTAGCACCTGTGACTTGGGGTCATGAC	GTTTAAGAGCTAAGCTGGAAACAGCATAGCAAGTTTAAATAAGGCTAGTCCGTTATCAACTTGAAAAAGTGGCACCGAGTCGGTGCTTTTTTT	CR1	GGAAAGGACGAAACACCGGGTACGCTGGACCCTCGGACGTTTAAGAGCTAAGCTGGAAACAGCATAGCAAGTTTAAATAAGGCTAGTCCGTTATCAACTTGAAAAAGTGGCACCGAGTCGGTGCTTTTTTTGTCATGACCCCAAGTCACAGGTGCTAGGGAACAGGTCACCTCGCGAGTAAAAGCTTGGCGGGATCCG
TFIP11_2	TGAAGCTGAATTTGGTACGC	TFIP11	R151_L194	R151	L194	GAGGTCTTGGCTCGCCATTTCACGT	AGGGATGTGCACATCTGTTTACCAT	ACGTGAAATGGCGAGCCAAGACCTC	ATGGTAAACAGATGTGCACATCCCT	GAGGTCTTGGCTCGCCATTTCACGTAGGGATGTGCACATCTGTTTACCAT	ATGGTAAACAGATGTGCACATCCCTACGTGAAATGGCGAGCCAAGACCTC	GTTTGAGAGCTAAGCAGAAAGCTGCATAGCAAGTTCAAATAAGGCTAGTCCGTACACAACTTGAAAAAGTGGCAGCCGAGTCGGCTGCTTTTTTT	CR2	GGAAAGGACGAAACACCGTGAAGCTGAATTTGGTACGCGTTTGAGAGCTAAGCAGAAAGCTGCATAGCAAGTTCAAATAAGGCTAGTCCGTACACAACTTGAAAAAGTGGCAGCCGAGTCGGCTGCTTTTTTTGAGGTCTTGGCTCGCCATTTCACGTAGGGATGTGCACATCTGTTTACCATAAGCTTGGCGGGATCCG
TFPI2_0	CGTCCGAGAAAGCGCCTGGC	TFPI2	R208_L009	R208	L009	GACCGGAGTCCTGGTCTTCTGATGC	ACCTATGTATACGAGACGCGTCTCA	GCATCAGAAGACCAGGACTCCGGTC	TGAGACGCGTCTCGTATACATAGGT	GACCGGAGTCCTGGTCTTCTGATGCACCTATGTATACGAGACGCGTCTCA	TGAGACGCGTCTCGTATACATAGGTGCATCAGAAGACCAGGACTCCGGTC	GTTTGAGAGCTAAGCAGAAAGCTGCATAGCAAGTTCAAATAAGGCTAGTCCGTACACAACTTGAAAAAGTGGCAGCCGAGTCGGCTGCTTTTTTT	CR2	GGAAAGGACGAAACACCGCGTCCGAGAAAGCGCCTGGCGTTTGAGAGCTAAGCAGAAAGCTGCATAGCAAGTTCAAATAAGGCTAGTCCGTACACAACTTGAAAAAGTGGCAGCCGAGTCGGCTGCTTTTTTTGACCGGAGTCCTGGTCTTCTGATGCACCTATGTATACGAGACGCGTCTCAAAGCTTGGCGGGATCCG
TFPI2_1	GCGTCCGAGAAAGCGCCTGG	TFPI2	R217_L082	R217	L082	GACTGGAGCGGATCGCTCGTGAAAA	AGCGTAGCACTCTCTTGCCCTGACG	TTTTCACGAGCGATCCGCTCCAGTC	CGTCAGGGCAAGAGAGTGCTACGCT	GACTGGAGCGGATCGCTCGTGAAAAAGCGTAGCACTCTCTTGCCCTGACG	CGTCAGGGCAAGAGAGTGCTACGCTTTTTCACGAGCGATCCGCTCCAGTC	GTTTCAGAGCTAAGCACAAGAGTGCATAGCAAGTTGAAATAAGGCTAGTCCGTTTACAACTTGAAAAAGTGGCACCCGAGTCGGGTGCTTTTTTT	CR3	GGAAAGGACGAAACACCGGCGTCCGAGAAAGCGCCTGGGTTTCAGAGCTAAGCACAAGAGTGCATAGCAAGTTGAAATAAGGCTAGTCCGTTTACAACTTGAAAAAGTGGCACCCGAGTCGGGTGCTTTTTTTGACTGGAGCGGATCGCTCGTGAAAAAGCGTAGCACTCTCTTGCCCTGACGAAGCTTGGCGGGATCCG
TFPI2_2	TTCTCGGACGCCTTGCCCAG	TFPI2	R217_L076	R217	L076	GACTGGAGCGGATCGCTCGTGAAAA	AGAATTGGAATGTGAAGCTCTGCTA	TTTTCACGAGCGATCCGCTCCAGTC	TAGCAGAGCTTCACATTCCAATTCT	GACTGGAGCGGATCGCTCGTGAAAAAGAATTGGAATGTGAAGCTCTGCTA	TAGCAGAGCTTCACATTCCAATTCTTTTTCACGAGCGATCCGCTCCAGTC	GTTTGAGAGCTAAGCAGAAAGCTGCATAGCAAGTTCAAATAAGGCTAGTCCGTACACAACTTGAAAAAGTGGCAGCCGAGTCGGCTGCTTTTTTT	CR2	GGAAAGGACGAAACACCGTTCTCGGACGCCTTGCCCAGGTTTGAGAGCTAAGCAGAAAGCTGCATAGCAAGTTCAAATAAGGCTAGTCCGTACACAACTTGAAAAAGTGGCAGCCGAGTCGGCTGCTTTTTTTGACTGGAGCGGATCGCTCGTGAAAAAGAATTGGAATGTGAAGCTCTGCTAAAGCTTGGCGGGATCCG
TFPI_0	AGACAGCAGCGACTTTAGGC	TFPI	R023_L144	R023	L144	GTGGGGTCGTCTACTCACCGGTTGA	AGCTGTGACTAGAATAGCTGAGGCA	TCAACCGGTGAGTAGACGACCCCAC	TGCCTCAGCTATTCTAGTCACAGCT	GTGGGGTCGTCTACTCACCGGTTGAAGCTGTGACTAGAATAGCTGAGGCA	TGCCTCAGCTATTCTAGTCACAGCTTCAACCGGTGAGTAGACGACCCCAC	GTTTAAGAGCTAAGCTGGAAACAGCATAGCAAGTTTAAATAAGGCTAGTCCGTTATCAACTTGAAAAAGTGGCACCGAGTCGGTGCTTTTTTT	CR1	GGAAAGGACGAAACACCGAGACAGCAGCGACTTTAGGCGTTTAAGAGCTAAGCTGGAAACAGCATAGCAAGTTTAAATAAGGCTAGTCCGTTATCAACTTGAAAAAGTGGCACCGAGTCGGTGCTTTTTTTGTGGGGTCGTCTACTCACCGGTTGAAGCTGTGACTAGAATAGCTGAGGCAAAGCTTGGCGGGATCCG
TFPI_1	TAACAGACAGCAGCGACTTT	TFPI	R233_L075	R233	L075	GACAACAACCGTCGGGAGGAGTTAG	ACAGTACACGAGCACAGGAAACATG	CTAACTCCTCCCGACGGTTGTTGTC	CATGTTTCCTGTGCTCGTGTACTGT	GACAACAACCGTCGGGAGGAGTTAGACAGTACACGAGCACAGGAAACATG	CATGTTTCCTGTGCTCGTGTACTGTCTAACTCCTCCCGACGGTTGTTGTC	GTTTAAGAGCTAAGCTGGAAACAGCATAGCAAGTTTAAATAAGGCTAGTCCGTTATCAACTTGAAAAAGTGGCACCGAGTCGGTGCTTTTTTT	CR1	GGAAAGGACGAAACACCGTAACAGACAGCAGCGACTTTGTTTAAGAGCTAAGCTGGAAACAGCATAGCAAGTTTAAATAAGGCTAGTCCGTTATCAACTTGAAAAAGTGGCACCGAGTCGGTGCTTTTTTTGACAACAACCGTCGGGAGGAGTTAGACAGTACACGAGCACAGGAAACATGAAGCTTGGCGGGATCCG
TFPI_2	TTACTAGCAGTGAAAGAGCG	TFPI	R227_L027	R227	L027	GATAAGATCAGAGGCCAGCGGTTTT	ACCCCAGATCAGAAATCTGCACAAT	AAAACCGCTGGCCTCTGATCTTATC	ATTGTGCAGATTTCTGATCTGGGGT	GATAAGATCAGAGGCCAGCGGTTTTACCCCAGATCAGAAATCTGCACAAT	ATTGTGCAGATTTCTGATCTGGGGTAAAACCGCTGGCCTCTGATCTTATC	GTTTAAGAGCTAAGCTGGAAACAGCATAGCAAGTTTAAATAAGGCTAGTCCGTTATCAACTTGAAAAAGTGGCACCGAGTCGGTGCTTTTTTT	CR1	GGAAAGGACGAAACACCGTTACTAGCAGTGAAAGAGCGGTTTAAGAGCTAAGCTGGAAACAGCATAGCAAGTTTAAATAAGGCTAGTCCGTTATCAACTTGAAAAAGTGGCACCGAGTCGGTGCTTTTTTTGATAAGATCAGAGGCCAGCGGTTTTACCCCAGATCAGAAATCTGCACAATAAGCTTGGCGGGATCCG
TFPT_0	GAAGTGTGTGAGGAAAAAGG	TFPT	R149_L197	R149	L197	GTGCACACTACATAACATTCCTACG	ACAACAGTTAAGATAACTCTTCCGA	CGTAGGAATGTTATGTAGTGTGCAC	TCGGAAGAGTTATCTTAACTGTTGT	GTGCACACTACATAACATTCCTACGACAACAGTTAAGATAACTCTTCCGA	TCGGAAGAGTTATCTTAACTGTTGTCGTAGGAATGTTATGTAGTGTGCAC	GTTTCAGAGCTAAGCACAAGAGTGCATAGCAAGTTGAAATAAGGCTAGTCCGTTTACAACTTGAAAAAGTGGCACCCGAGTCGGGTGCTTTTTTT	CR3	GGAAAGGACGAAACACCGGAAGTGTGTGAGGAAAAAGGGTTTCAGAGCTAAGCACAAGAGTGCATAGCAAGTTGAAATAAGGCTAGTCCGTTTACAACTTGAAAAAGTGGCACCCGAGTCGGGTGCTTTTTTTGTGCACACTACATAACATTCCTACGACAACAGTTAAGATAACTCTTCCGAAAGCTTGGCGGGATCCG
TFPT_1	GTGAGTCCCTTTCCTCCTCG	TFPT	R012_L109	R012	L109	GATCACACGGGACAGCACCTGTTAC	AGGCAAGAGGACACATGAGCTGCAA	GTAACAGGTGCTGTCCCGTGTGATC	TTGCAGCTCATGTGTCCTCTTGCCT	GATCACACGGGACAGCACCTGTTACAGGCAAGAGGACACATGAGCTGCAA	TTGCAGCTCATGTGTCCTCTTGCCTGTAACAGGTGCTGTCCCGTGTGATC	GTTTAAGAGCTAAGCTGGAAACAGCATAGCAAGTTTAAATAAGGCTAGTCCGTTATCAACTTGAAAAAGTGGCACCGAGTCGGTGCTTTTTTT	CR1	GGAAAGGACGAAACACCGGTGAGTCCCTTTCCTCCTCGGTTTAAGAGCTAAGCTGGAAACAGCATAGCAAGTTTAAATAAGGCTAGTCCGTTATCAACTTGAAAAAGTGGCACCGAGTCGGTGCTTTTTTTGATCACACGGGACAGCACCTGTTACAGGCAAGAGGACACATGAGCTGCAAAAGCTTGGCGGGATCCG
TFPT_2	TTAGCAGGATCGGTCCACAG	TFPT	R108_L149	R108	L149	GATTTGAACTGATGCCTATACATTG	AGGGGAGGAGTGATGAGTTATGCGT	CAATGTATAGGCATCAGTTCAAATC	ACGCATAACTCATCACTCCTCCCCT	GATTTGAACTGATGCCTATACATTGAGGGGAGGAGTGATGAGTTATGCGT	ACGCATAACTCATCACTCCTCCCCTCAATGTATAGGCATCAGTTCAAATC	GTTTCAGAGCTAAGCACAAGAGTGCATAGCAAGTTGAAATAAGGCTAGTCCGTTTACAACTTGAAAAAGTGGCACCCGAGTCGGGTGCTTTTTTT	CR3	GGAAAGGACGAAACACCGTTAGCAGGATCGGTCCACAGGTTTCAGAGCTAAGCACAAGAGTGCATAGCAAGTTGAAATAAGGCTAGTCCGTTTACAACTTGAAAAAGTGGCACCCGAGTCGGGTGCTTTTTTTGATTTGAACTGATGCCTATACATTGAGGGGAGGAGTGATGAGTTATGCGTAAGCTTGGCGGGATCCG
TFR2_0	ACCAAGAGCCCCAGGAAGGA	TFR2	R038_L138	R038	L138	GAGCGGTGCTGTGGTCAATAGAAAC	ACAGCACGAGTGCAGTCTGCTCGCG	GTTTCTATTGACCACAGCACCGCTC	CGCGAGCAGACTGCACTCGTGCTGT	GAGCGGTGCTGTGGTCAATAGAAACACAGCACGAGTGCAGTCTGCTCGCG	CGCGAGCAGACTGCACTCGTGCTGTGTTTCTATTGACCACAGCACCGCTC	GTTTCAGAGCTAAGCACAAGAGTGCATAGCAAGTTGAAATAAGGCTAGTCCGTTTACAACTTGAAAAAGTGGCACCCGAGTCGGGTGCTTTTTTT	CR3	GGAAAGGACGAAACACCGACCAAGAGCCCCAGGAAGGAGTTTCAGAGCTAAGCACAAGAGTGCATAGCAAGTTGAAATAAGGCTAGTCCGTTTACAACTTGAAAAAGTGGCACCCGAGTCGGGTGCTTTTTTTGAGCGGTGCTGTGGTCAATAGAAACACAGCACGAGTGCAGTCTGCTCGCGAAGCTTGGCGGGATCCG
TFR2_1	CACCACCAAGAGCCCCAGGA	TFR2	R231_L125	R231	L125	GTCGCGTGATGTTCTGTAGAGATCA	ACAACTCAGATGGCGAGTGTTGACT	TGATCTCTACAGAACATCACGCGAC	AGTCAACACTCGCCATCTGAGTTGT	GTCGCGTGATGTTCTGTAGAGATCAACAACTCAGATGGCGAGTGTTGACT	AGTCAACACTCGCCATCTGAGTTGTTGATCTCTACAGAACATCACGCGAC	GTTTGAGAGCTAAGCAGAAAGCTGCATAGCAAGTTCAAATAAGGCTAGTCCGTACACAACTTGAAAAAGTGGCAGCCGAGTCGGCTGCTTTTTTT	CR2	GGAAAGGACGAAACACCGCACCACCAAGAGCCCCAGGAGTTTGAGAGCTAAGCAGAAAGCTGCATAGCAAGTTCAAATAAGGCTAGTCCGTACACAACTTGAAAAAGTGGCAGCCGAGTCGGCTGCTTTTTTTGTCGCGTGATGTTCTGTAGAGATCAACAACTCAGATGGCGAGTGTTGACTAAGCTTGGCGGGATCCG
TFR2_2	TCACCTGAGCGCAGGTCCTG	TFR2	R158_L159	R158	L159	GTCACGAGGTCATTTCTGTCGTTCC	AGTGATCACTACGTCAGGAGTGCCA	GGAACGACAGAAATGACCTCGTGAC	TGGCACTCCTGACGTAGTGATCACT	GTCACGAGGTCATTTCTGTCGTTCCAGTGATCACTACGTCAGGAGTGCCA	TGGCACTCCTGACGTAGTGATCACTGGAACGACAGAAATGACCTCGTGAC	GTTTCAGAGCTAAGCACAAGAGTGCATAGCAAGTTGAAATAAGGCTAGTCCGTTTACAACTTGAAAAAGTGGCACCCGAGTCGGGTGCTTTTTTT	CR3	GGAAAGGACGAAACACCGTCACCTGAGCGCAGGTCCTGGTTTCAGAGCTAAGCACAAGAGTGCATAGCAAGTTGAAATAAGGCTAGTCCGTTTACAACTTGAAAAAGTGGCACCCGAGTCGGGTGCTTTTTTTGTCACGAGGTCATTTCTGTCGTTCCAGTGATCACTACGTCAGGAGTGCCAAAGCTTGGCGGGATCCG
TFRC_0	AGGACGCGCTAGTGTGAGTG	TFRC	R062_L236	R062	L236	GTCTCGAGTGCTTGCCAAGTGAGGG	AGAATACAATAGCTAAGGACACTCC	CCCTCACTTGGCAAGCACTCGAGAC	GGAGTGTCCTTAGCTATTGTATTCT	GTCTCGAGTGCTTGCCAAGTGAGGGAGAATACAATAGCTAAGGACACTCC	GGAGTGTCCTTAGCTATTGTATTCTCCCTCACTTGGCAAGCACTCGAGAC	GTTTAAGAGCTAAGCTGGAAACAGCATAGCAAGTTTAAATAAGGCTAGTCCGTTATCAACTTGAAAAAGTGGCACCGAGTCGGTGCTTTTTTT	CR1	GGAAAGGACGAAACACCGAGGACGCGCTAGTGTGAGTGGTTTAAGAGCTAAGCTGGAAACAGCATAGCAAGTTTAAATAAGGCTAGTCCGTTATCAACTTGAAAAAGTGGCACCGAGTCGGTGCTTTTTTTGTCTCGAGTGCTTGCCAAGTGAGGGAGAATACAATAGCTAAGGACACTCCAAGCTTGGCGGGATCCG
TFRC_1	CGGGTGGCGGCTCGGGACGG	TFRC	R149_L129	R149	L129	GTGCACACTACATAACATTCCTACG	ACCTCACTCCACTCGTCCCTACGAT	CGTAGGAATGTTATGTAGTGTGCAC	ATCGTAGGGACGAGTGGAGTGAGGT	GTGCACACTACATAACATTCCTACGACCTCACTCCACTCGTCCCTACGAT	ATCGTAGGGACGAGTGGAGTGAGGTCGTAGGAATGTTATGTAGTGTGCAC	GTTTCAGAGCTAAGCACAAGAGTGCATAGCAAGTTGAAATAAGGCTAGTCCGTTTACAACTTGAAAAAGTGGCACCCGAGTCGGGTGCTTTTTTT	CR3	GGAAAGGACGAAACACCGCGGGTGGCGGCTCGGGACGGGTTTCAGAGCTAAGCACAAGAGTGCATAGCAAGTTGAAATAAGGCTAGTCCGTTTACAACTTGAAAAAGTGGCACCCGAGTCGGGTGCTTTTTTTGTGCACACTACATAACATTCCTACGACCTCACTCCACTCGTCCCTACGATAAGCTTGGCGGGATCCG
TFRC_2	GGACGCGCTAGTGTGAGTGC	TFRC	R209_L137	R209	L137	GTGTTGTGCACAGTCGATGTGTGTT	ACCCGAGGTGTGTAGAGTCCAGGTA	AACACACATCGACTGTGCACAACAC	TACCTGGACTCTACACACCTCGGGT	GTGTTGTGCACAGTCGATGTGTGTTACCCGAGGTGTGTAGAGTCCAGGTA	TACCTGGACTCTACACACCTCGGGTAACACACATCGACTGTGCACAACAC	GTTTGAGAGCTAAGCAGAAAGCTGCATAGCAAGTTCAAATAAGGCTAGTCCGTACACAACTTGAAAAAGTGGCAGCCGAGTCGGCTGCTTTTTTT	CR2	GGAAAGGACGAAACACCGGGACGCGCTAGTGTGAGTGCGTTTGAGAGCTAAGCAGAAAGCTGCATAGCAAGTTCAAATAAGGCTAGTCCGTACACAACTTGAAAAAGTGGCAGCCGAGTCGGCTGCTTTTTTTGTGTTGTGCACAGTCGATGTGTGTTACCCGAGGTGTGTAGAGTCCAGGTAAAGCTTGGCGGGATCCG
TF_0	CAGGACGGCGCAGACCAGCA	TF	R182_L077	R182	L077	GAGGTGTATAGATGGGACGGGATTG	AGGTCAGTCCACCGCAGCATACTAC	CAATCCCGTCCCATCTATACACCTC	GTAGTATGCTGCGGTGGACTGACCT	GAGGTGTATAGATGGGACGGGATTGAGGTCAGTCCACCGCAGCATACTAC	GTAGTATGCTGCGGTGGACTGACCTCAATCCCGTCCCATCTATACACCTC	GTTTCAGAGCTAAGCACAAGAGTGCATAGCAAGTTGAAATAAGGCTAGTCCGTTTACAACTTGAAAAAGTGGCACCCGAGTCGGGTGCTTTTTTT	CR3	GGAAAGGACGAAACACCGCAGGACGGCGCAGACCAGCAGTTTCAGAGCTAAGCACAAGAGTGCATAGCAAGTTGAAATAAGGCTAGTCCGTTTACAACTTGAAAAAGTGGCACCCGAGTCGGGTGCTTTTTTTGAGGTGTATAGATGGGACGGGATTGAGGTCAGTCCACCGCAGCATACTACAAGCTTGGCGGGATCCG
TF_1	CCGGAAGATGAGGCTCGCCG	TF	R185_L049	R185	L049	GACCGGTCAGCACCCCAGACGAGGA	ACACAACGTCAGAACACTGCTGAAC	TCCTCGTCTGGGGTGCTGACCGGTC	GTTCAGCAGTGTTCTGACGTTGTGT	GACCGGTCAGCACCCCAGACGAGGAACACAACGTCAGAACACTGCTGAAC	GTTCAGCAGTGTTCTGACGTTGTGTTCCTCGTCTGGGGTGCTGACCGGTC	GTTTGAGAGCTAAGCAGAAAGCTGCATAGCAAGTTCAAATAAGGCTAGTCCGTACACAACTTGAAAAAGTGGCAGCCGAGTCGGCTGCTTTTTTT	CR2	GGAAAGGACGAAACACCGCCGGAAGATGAGGCTCGCCGGTTTGAGAGCTAAGCAGAAAGCTGCATAGCAAGTTCAAATAAGGCTAGTCCGTACACAACTTGAAAAAGTGGCAGCCGAGTCGGCTGCTTTTTTTGACCGGTCAGCACCCCAGACGAGGAACACAACGTCAGAACACTGCTGAACAAGCTTGGCGGGATCCG
TF_2	CGGAAGATGAGGCTCGCCGT	TF	R183_L213	R183	L213	GATGCGTACAGAGAGCTGGCCTCAT	AGGGTTGGTATGTGTAGCATTCTAG	ATGAGGCCAGCTCTCTGTACGCATC	CTAGAATGCTACACATACCAACCCT	GATGCGTACAGAGAGCTGGCCTCATAGGGTTGGTATGTGTAGCATTCTAG	CTAGAATGCTACACATACCAACCCTATGAGGCCAGCTCTCTGTACGCATC	GTTTAAGAGCTAAGCTGGAAACAGCATAGCAAGTTTAAATAAGGCTAGTCCGTTATCAACTTGAAAAAGTGGCACCGAGTCGGTGCTTTTTTT	CR1	GGAAAGGACGAAACACCGCGGAAGATGAGGCTCGCCGTGTTTAAGAGCTAAGCTGGAAACAGCATAGCAAGTTTAAATAAGGCTAGTCCGTTATCAACTTGAAAAAGTGGCACCGAGTCGGTGCTTTTTTTGATGCGTACAGAGAGCTGGCCTCATAGGGTTGGTATGTGTAGCATTCTAGAAGCTTGGCGGGATCCG
TGDS_0	AAGCCGCCGGGAAGACCCCA	TGDS	R001_L005	R001	L005	GACACGAGCGGAACGCACTGCTTTG	ACTACTCATGTGACATGTCTTGAGA	CAAAGCAGTGCGTTCCGCTCGTGTC	TCTCAAGACATGTCACATGAGTAGT	GACACGAGCGGAACGCACTGCTTTGACTACTCATGTGACATGTCTTGAGA	TCTCAAGACATGTCACATGAGTAGTCAAAGCAGTGCGTTCCGCTCGTGTC	GTTTAAGAGCTAAGCTGGAAACAGCATAGCAAGTTTAAATAAGGCTAGTCCGTTATCAACTTGAAAAAGTGGCACCGAGTCGGTGCTTTTTTT	CR1	GGAAAGGACGAAACACCGAAGCCGCCGGGAAGACCCCAGTTTAAGAGCTAAGCTGGAAACAGCATAGCAAGTTTAAATAAGGCTAGTCCGTTATCAACTTGAAAAAGTGGCACCGAGTCGGTGCTTTTTTTGACACGAGCGGAACGCACTGCTTTGACTACTCATGTGACATGTCTTGAGAAAGCTTGGCGGGATCCG
TGDS_1	GAACCGTGGGGTCTTCCCGG	TGDS	R173_L150	R173	L150	GTCTACACGTGAGCTGTCGACAAAA	AGTAAACCGATCATCACACCTGCGC	TTTTGTCGACAGCTCACGTGTAGAC	GCGCAGGTGTGATGATCGGTTTACT	GTCTACACGTGAGCTGTCGACAAAAAGTAAACCGATCATCACACCTGCGC	GCGCAGGTGTGATGATCGGTTTACTTTTTGTCGACAGCTCACGTGTAGAC	GTTTGAGAGCTAAGCAGAAAGCTGCATAGCAAGTTCAAATAAGGCTAGTCCGTACACAACTTGAAAAAGTGGCAGCCGAGTCGGCTGCTTTTTTT	CR2	GGAAAGGACGAAACACCGGAACCGTGGGGTCTTCCCGGGTTTGAGAGCTAAGCAGAAAGCTGCATAGCAAGTTCAAATAAGGCTAGTCCGTACACAACTTGAAAAAGTGGCAGCCGAGTCGGCTGCTTTTTTTGTCTACACGTGAGCTGTCGACAAAAAGTAAACCGATCATCACACCTGCGCAAGCTTGGCGGGATCCG
TGDS_2	GCGTGTTGGGAGGAACCGTG	TGDS	R030_L123	R030	L123	GAAGCGTTTAGTATGGAGAACTAAC	AGTAGTGCGCTGAATAGGTAACATC	GTTAGTTCTCCATACTAAACGCTTC	GATGTTACCTATTCAGCGCACTACT	GAAGCGTTTAGTATGGAGAACTAACAGTAGTGCGCTGAATAGGTAACATC	GATGTTACCTATTCAGCGCACTACTGTTAGTTCTCCATACTAAACGCTTC	GTTTAAGAGCTAAGCTGGAAACAGCATAGCAAGTTTAAATAAGGCTAGTCCGTTATCAACTTGAAAAAGTGGCACCGAGTCGGTGCTTTTTTT	CR1	GGAAAGGACGAAACACCGGCGTGTTGGGAGGAACCGTGGTTTAAGAGCTAAGCTGGAAACAGCATAGCAAGTTTAAATAAGGCTAGTCCGTTATCAACTTGAAAAAGTGGCACCGAGTCGGTGCTTTTTTTGAAGCGTTTAGTATGGAGAACTAACAGTAGTGCGCTGAATAGGTAACATCAAGCTTGGCGGGATCCG
TGFA_0	AGGGCGAGCTGTCCAGCCGA	TGFA	R141_L152	R141	L152	GTAGCCTTCTCTCACCTTAACAGAT	ACCCCTCTGCAGGAAAGGCAAGTCG	ATCTGTTAAGGTGAGAGAAGGCTAC	CGACTTGCCTTTCCTGCAGAGGGGT	GTAGCCTTCTCTCACCTTAACAGATACCCCTCTGCAGGAAAGGCAAGTCG	CGACTTGCCTTTCCTGCAGAGGGGTATCTGTTAAGGTGAGAGAAGGCTAC	GTTTCAGAGCTAAGCACAAGAGTGCATAGCAAGTTGAAATAAGGCTAGTCCGTTTACAACTTGAAAAAGTGGCACCCGAGTCGGGTGCTTTTTTT	CR3	GGAAAGGACGAAACACCGAGGGCGAGCTGTCCAGCCGAGTTTCAGAGCTAAGCACAAGAGTGCATAGCAAGTTGAAATAAGGCTAGTCCGTTTACAACTTGAAAAAGTGGCACCCGAGTCGGGTGCTTTTTTTGTAGCCTTCTCTCACCTTAACAGATACCCCTCTGCAGGAAAGGCAAGTCGAAGCTTGGCGGGATCCG
TGFA_1	CAGGGCGAGCTGTCCAGCCG	TGFA	R114_L238	R114	L238	GAGTCCACGGGTAACGTGCGCAAAC	AGATATGGCGTCTTTACTATAGGGG	GTTTGCGCACGTTACCCGTGGACTC	CCCCTATAGTAAAGACGCCATATCT	GAGTCCACGGGTAACGTGCGCAAACAGATATGGCGTCTTTACTATAGGGG	CCCCTATAGTAAAGACGCCATATCTGTTTGCGCACGTTACCCGTGGACTC	GTTTGAGAGCTAAGCAGAAAGCTGCATAGCAAGTTCAAATAAGGCTAGTCCGTACACAACTTGAAAAAGTGGCAGCCGAGTCGGCTGCTTTTTTT	CR2	GGAAAGGACGAAACACCGCAGGGCGAGCTGTCCAGCCGGTTTGAGAGCTAAGCAGAAAGCTGCATAGCAAGTTCAAATAAGGCTAGTCCGTACACAACTTGAAAAAGTGGCAGCCGAGTCGGCTGCTTTTTTTGAGTCCACGGGTAACGTGCGCAAACAGATATGGCGTCTTTACTATAGGGGAAGCTTGGCGGGATCCG
TGFA_2	GGGCGAGCTGTCCAGCCGAG	TGFA	R092_L176	R092	L176	GACATCTTATCTGTTCAGCACTCAT	ACCTTTCACGAGCCATGCTGACGAT	ATGAGTGCTGAACAGATAAGATGTC	ATCGTCAGCATGGCTCGTGAAAGGT	GACATCTTATCTGTTCAGCACTCATACCTTTCACGAGCCATGCTGACGAT	ATCGTCAGCATGGCTCGTGAAAGGTATGAGTGCTGAACAGATAAGATGTC	GTTTCAGAGCTAAGCACAAGAGTGCATAGCAAGTTGAAATAAGGCTAGTCCGTTTACAACTTGAAAAAGTGGCACCCGAGTCGGGTGCTTTTTTT	CR3	GGAAAGGACGAAACACCGGGGCGAGCTGTCCAGCCGAGGTTTCAGAGCTAAGCACAAGAGTGCATAGCAAGTTGAAATAAGGCTAGTCCGTTTACAACTTGAAAAAGTGGCACCCGAGTCGGGTGCTTTTTTTGACATCTTATCTGTTCAGCACTCATACCTTTCACGAGCCATGCTGACGATAAGCTTGGCGGGATCCG
TGFB1I1_0	CGCCCCGCCATGGAGGACCT	TGFB1I1	R166_L146	R166	L146	GAACTGACGTCTACACTTGAGTCCC	ACTCTTCCAATGACATGCAATCGCC	GGGACTCAAGTGTAGACGTCAGTTC	GGCGATTGCATGTCATTGGAAGAGT	GAACTGACGTCTACACTTGAGTCCCACTCTTCCAATGACATGCAATCGCC	GGCGATTGCATGTCATTGGAAGAGTGGGACTCAAGTGTAGACGTCAGTTC	GTTTGAGAGCTAAGCAGAAAGCTGCATAGCAAGTTCAAATAAGGCTAGTCCGTACACAACTTGAAAAAGTGGCAGCCGAGTCGGCTGCTTTTTTT	CR2	GGAAAGGACGAAACACCGCGCCCCGCCATGGAGGACCTGTTTGAGAGCTAAGCAGAAAGCTGCATAGCAAGTTCAAATAAGGCTAGTCCGTACACAACTTGAAAAAGTGGCAGCCGAGTCGGCTGCTTTTTTTGAACTGACGTCTACACTTGAGTCCCACTCTTCCAATGACATGCAATCGCCAAGCTTGGCGGGATCCG
TGFB1I1_1	GGATCCGGCCCCACTCACCC	TGFB1I1	R005_L173	R005	L173	GTCACCTAGTGAGACGAAGACTTAT	ACGGAACTTGAGATAAGACGTGGAT	ATAAGTCTTCGTCTCACTAGGTGAC	ATCCACGTCTTATCTCAAGTTCCGT	GTCACCTAGTGAGACGAAGACTTATACGGAACTTGAGATAAGACGTGGAT	ATCCACGTCTTATCTCAAGTTCCGTATAAGTCTTCGTCTCACTAGGTGAC	GTTTGAGAGCTAAGCAGAAAGCTGCATAGCAAGTTCAAATAAGGCTAGTCCGTACACAACTTGAAAAAGTGGCAGCCGAGTCGGCTGCTTTTTTT	CR2	GGAAAGGACGAAACACCGGGATCCGGCCCCACTCACCCGTTTGAGAGCTAAGCAGAAAGCTGCATAGCAAGTTCAAATAAGGCTAGTCCGTACACAACTTGAAAAAGTGGCAGCCGAGTCGGCTGCTTTTTTTGTCACCTAGTGAGACGAAGACTTATACGGAACTTGAGATAAGACGTGGATAAGCTTGGCGGGATCCG
TGFB1I1_2	GGTGAGGGGCCACGGACCCG	TGFB1I1	R050_L099	R050	L099	GAGTAGTAGTGAGAGCTGTACAACA	ACTCTACCGCTGGGAAGTATTCGGC	TGTTGTACAGCTCTCACTACTACTC	GCCGAATACTTCCCAGCGGTAGAGT	GAGTAGTAGTGAGAGCTGTACAACAACTCTACCGCTGGGAAGTATTCGGC	GCCGAATACTTCCCAGCGGTAGAGTTGTTGTACAGCTCTCACTACTACTC	GTTTCAGAGCTAAGCACAAGAGTGCATAGCAAGTTGAAATAAGGCTAGTCCGTTTACAACTTGAAAAAGTGGCACCCGAGTCGGGTGCTTTTTTT	CR3	GGAAAGGACGAAACACCGGGTGAGGGGCCACGGACCCGGTTTCAGAGCTAAGCACAAGAGTGCATAGCAAGTTGAAATAAGGCTAGTCCGTTTACAACTTGAAAAAGTGGCACCCGAGTCGGGTGCTTTTTTTGAGTAGTAGTGAGAGCTGTACAACAACTCTACCGCTGGGAAGTATTCGGCAAGCTTGGCGGGATCCG
TGFB1_0	CGCGGAGCAGCCAGACAGCG	TGFB1	R123_L013	R123	L013	GTTCTGACAGCAGGAGAACGGACCG	ACACATGAGTTCGTGACGAGTGTTG	CGGTCCGTTCTCCTGCTGTCAGAAC	CAACACTCGTCACGAACTCATGTGT	GTTCTGACAGCAGGAGAACGGACCGACACATGAGTTCGTGACGAGTGTTG	CAACACTCGTCACGAACTCATGTGTCGGTCCGTTCTCCTGCTGTCAGAAC	GTTTCAGAGCTAAGCACAAGAGTGCATAGCAAGTTGAAATAAGGCTAGTCCGTTTACAACTTGAAAAAGTGGCACCCGAGTCGGGTGCTTTTTTT	CR3	GGAAAGGACGAAACACCGCGCGGAGCAGCCAGACAGCGGTTTCAGAGCTAAGCACAAGAGTGCATAGCAAGTTGAAATAAGGCTAGTCCGTTTACAACTTGAAAAAGTGGCACCCGAGTCGGGTGCTTTTTTTGTTCTGACAGCAGGAGAACGGACCGACACATGAGTTCGTGACGAGTGTTGAAGCTTGGCGGGATCCG
TGFB1_1	CTCCCTCCCACCTCCCTCCG	TGFB1	R234_L063	R234	L063	GTAATGTAAGCATTAGTAGTCATTG	ACATTTCATGTGCACACCATAGGAC	CAATGACTACTAATGCTTACATTAC	GTCCTATGGTGTGCACATGAAATGT	GTAATGTAAGCATTAGTAGTCATTGACATTTCATGTGCACACCATAGGAC	GTCCTATGGTGTGCACATGAAATGTCAATGACTACTAATGCTTACATTAC	GTTTAAGAGCTAAGCTGGAAACAGCATAGCAAGTTTAAATAAGGCTAGTCCGTTATCAACTTGAAAAAGTGGCACCGAGTCGGTGCTTTTTTT	CR1	GGAAAGGACGAAACACCGCTCCCTCCCACCTCCCTCCGGTTTAAGAGCTAAGCTGGAAACAGCATAGCAAGTTTAAATAAGGCTAGTCCGTTATCAACTTGAAAAAGTGGCACCGAGTCGGTGCTTTTTTTGTAATGTAAGCATTAGTAGTCATTGACATTTCATGTGCACACCATAGGACAAGCTTGGCGGGATCCG
TGFB1_2	CTCGCTGTCTGGCTGCTCCG	TGFB1	R013_L013	R013	L013	GATCGCAGCCGTAAAGTGCTGTAGT	ACACATGAGTTCGTGACGAGTGTTG	ACTACAGCACTTTACGGCTGCGATC	CAACACTCGTCACGAACTCATGTGT	GATCGCAGCCGTAAAGTGCTGTAGTACACATGAGTTCGTGACGAGTGTTG	CAACACTCGTCACGAACTCATGTGTACTACAGCACTTTACGGCTGCGATC	GTTTAAGAGCTAAGCTGGAAACAGCATAGCAAGTTTAAATAAGGCTAGTCCGTTATCAACTTGAAAAAGTGGCACCGAGTCGGTGCTTTTTTT	CR1	GGAAAGGACGAAACACCGCTCGCTGTCTGGCTGCTCCGGTTTAAGAGCTAAGCTGGAAACAGCATAGCAAGTTTAAATAAGGCTAGTCCGTTATCAACTTGAAAAAGTGGCACCGAGTCGGTGCTTTTTTTGATCGCAGCCGTAAAGTGCTGTAGTACACATGAGTTCGTGACGAGTGTTGAAGCTTGGCGGGATCCG
TGFB2_0	AGCAGAAGGTTCGCTCCGAG	TGFB2	R176_L154	R176	L154	GACTGGACAAGACACCTTTTGTATA	ACGTATGACGTCGGTAGTCTACAGA	TATACAAAAGGTGTCTTGTCCAGTC	TCTGTAGACTACCGACGTCATACGT	GACTGGACAAGACACCTTTTGTATAACGTATGACGTCGGTAGTCTACAGA	TCTGTAGACTACCGACGTCATACGTTATACAAAAGGTGTCTTGTCCAGTC	GTTTCAGAGCTAAGCACAAGAGTGCATAGCAAGTTGAAATAAGGCTAGTCCGTTTACAACTTGAAAAAGTGGCACCCGAGTCGGGTGCTTTTTTT	CR3	GGAAAGGACGAAACACCGAGCAGAAGGTTCGCTCCGAGGTTTCAGAGCTAAGCACAAGAGTGCATAGCAAGTTGAAATAAGGCTAGTCCGTTTACAACTTGAAAAAGTGGCACCCGAGTCGGGTGCTTTTTTTGACTGGACAAGACACCTTTTGTATAACGTATGACGTCGGTAGTCTACAGAAAGCTTGGCGGGATCCG
TGFB2_1	CAATCTGTCTTTCTCTTGTC	TGFB2	R224_L201	R224	L201	GTGGTGTGGGGAGACCTATCGTAAC	AGATTAGCTGACACCAGTGTAGGAG	GTTACGATAGGTCTCCCCACACCAC	CTCCTACACTGGTGTCAGCTAATCT	GTGGTGTGGGGAGACCTATCGTAACAGATTAGCTGACACCAGTGTAGGAG	CTCCTACACTGGTGTCAGCTAATCTGTTACGATAGGTCTCCCCACACCAC	GTTTAAGAGCTAAGCTGGAAACAGCATAGCAAGTTTAAATAAGGCTAGTCCGTTATCAACTTGAAAAAGTGGCACCGAGTCGGTGCTTTTTTT	CR1	GGAAAGGACGAAACACCGCAATCTGTCTTTCTCTTGTCGTTTAAGAGCTAAGCTGGAAACAGCATAGCAAGTTTAAATAAGGCTAGTCCGTTATCAACTTGAAAAAGTGGCACCGAGTCGGTGCTTTTTTTGTGGTGTGGGGAGACCTATCGTAACAGATTAGCTGACACCAGTGTAGGAGAAGCTTGGCGGGATCCG
TGFB2_2	GGAGCTTCTGGAGCTCCGCT	TGFB2	R199_L221	R199	L221	GACAGGAGCGCTTACGTGCTGACCC	AGCCTTGGAGTGGTCTGACGAGACA	GGGTCAGCACGTAAGCGCTCCTGTC	TGTCTCGTCAGACCACTCCAAGGCT	GACAGGAGCGCTTACGTGCTGACCCAGCCTTGGAGTGGTCTGACGAGACA	TGTCTCGTCAGACCACTCCAAGGCTGGGTCAGCACGTAAGCGCTCCTGTC	GTTTGAGAGCTAAGCAGAAAGCTGCATAGCAAGTTCAAATAAGGCTAGTCCGTACACAACTTGAAAAAGTGGCAGCCGAGTCGGCTGCTTTTTTT	CR2	GGAAAGGACGAAACACCGGGAGCTTCTGGAGCTCCGCTGTTTGAGAGCTAAGCAGAAAGCTGCATAGCAAGTTCAAATAAGGCTAGTCCGTACACAACTTGAAAAAGTGGCAGCCGAGTCGGCTGCTTTTTTTGACAGGAGCGCTTACGTGCTGACCCAGCCTTGGAGTGGTCTGACGAGACAAAGCTTGGCGGGATCCG
TGFB3_0	ATAAAATAGAAGCCAGTTCA	TGFB3	R109_L213	R109	L213	GTAAGCATTTCAGAACTAGCGACTT	AGGGTTGGTATGTGTAGCATTCTAG	AAGTCGCTAGTTCTGAAATGCTTAC	CTAGAATGCTACACATACCAACCCT	GTAAGCATTTCAGAACTAGCGACTTAGGGTTGGTATGTGTAGCATTCTAG	CTAGAATGCTACACATACCAACCCTAAGTCGCTAGTTCTGAAATGCTTAC	GTTTCAGAGCTAAGCACAAGAGTGCATAGCAAGTTGAAATAAGGCTAGTCCGTTTACAACTTGAAAAAGTGGCACCCGAGTCGGGTGCTTTTTTT	CR3	GGAAAGGACGAAACACCGATAAAATAGAAGCCAGTTCAGTTTCAGAGCTAAGCACAAGAGTGCATAGCAAGTTGAAATAAGGCTAGTCCGTTTACAACTTGAAAAAGTGGCACCCGAGTCGGGTGCTTTTTTTGTAAGCATTTCAGAACTAGCGACTTAGGGTTGGTATGTGTAGCATTCTAGAAGCTTGGCGGGATCCG
TGFB3_1	GAGAGAGGGAGAGGAGCGAG	TGFB3	R030_L098	R030	L098	GAAGCGTTTAGTATGGAGAACTAAC	AGTAATGTATTGTCGAGACTTCTGT	GTTAGTTCTCCATACTAAACGCTTC	ACAGAAGTCTCGACAATACATTACT	GAAGCGTTTAGTATGGAGAACTAACAGTAATGTATTGTCGAGACTTCTGT	ACAGAAGTCTCGACAATACATTACTGTTAGTTCTCCATACTAAACGCTTC	GTTTCAGAGCTAAGCACAAGAGTGCATAGCAAGTTGAAATAAGGCTAGTCCGTTTACAACTTGAAAAAGTGGCACCCGAGTCGGGTGCTTTTTTT	CR3	GGAAAGGACGAAACACCGGAGAGAGGGAGAGGAGCGAGGTTTCAGAGCTAAGCACAAGAGTGCATAGCAAGTTGAAATAAGGCTAGTCCGTTTACAACTTGAAAAAGTGGCACCCGAGTCGGGTGCTTTTTTTGAAGCGTTTAGTATGGAGAACTAACAGTAATGTATTGTCGAGACTTCTGTAAGCTTGGCGGGATCCG
TGFB3_2	GGAGCAGGCGTGCCGTGAAC	TGFB3	R132_L051	R132	L051	GACGCGTTATGATTTCAGTCGTCTA	ACGTCAGGTTTCGGTTCACGACAAA	TAGACGACTGAAATCATAACGCGTC	TTTGTCGTGAACCGAAACCTGACGT	GACGCGTTATGATTTCAGTCGTCTAACGTCAGGTTTCGGTTCACGACAAA	TTTGTCGTGAACCGAAACCTGACGTTAGACGACTGAAATCATAACGCGTC	GTTTGAGAGCTAAGCAGAAAGCTGCATAGCAAGTTCAAATAAGGCTAGTCCGTACACAACTTGAAAAAGTGGCAGCCGAGTCGGCTGCTTTTTTT	CR2	GGAAAGGACGAAACACCGGGAGCAGGCGTGCCGTGAACGTTTGAGAGCTAAGCAGAAAGCTGCATAGCAAGTTCAAATAAGGCTAGTCCGTACACAACTTGAAAAAGTGGCAGCCGAGTCGGCTGCTTTTTTTGACGCGTTATGATTTCAGTCGTCTAACGTCAGGTTTCGGTTCACGACAAAAAGCTTGGCGGGATCCG
TGFBI_0	CAGCCGCACGAAGAGCGCCA	TGFBI	R143_L111	R143	L111	GTTTGGTCGGGTGTTCACCGCACGA	ACATAAGGCAACCGATGTGCACAAT	TCGTGCGGTGAACACCCGACCAAAC	ATTGTGCACATCGGTTGCCTTATGT	GTTTGGTCGGGTGTTCACCGCACGAACATAAGGCAACCGATGTGCACAAT	ATTGTGCACATCGGTTGCCTTATGTTCGTGCGGTGAACACCCGACCAAAC	GTTTAAGAGCTAAGCTGGAAACAGCATAGCAAGTTTAAATAAGGCTAGTCCGTTATCAACTTGAAAAAGTGGCACCGAGTCGGTGCTTTTTTT	CR1	GGAAAGGACGAAACACCGCAGCCGCACGAAGAGCGCCAGTTTAAGAGCTAAGCTGGAAACAGCATAGCAAGTTTAAATAAGGCTAGTCCGTTATCAACTTGAAAAAGTGGCACCGAGTCGGTGCTTTTTTTGTTTGGTCGGGTGTTCACCGCACGAACATAAGGCAACCGATGTGCACAATAAGCTTGGCGGGATCCG
TGFBI_1	CCGAGCGAGCTAGCGACCGA	TGFBI	R151_L139	R151	L139	GAGGTCTTGGCTCGCCATTTCACGT	AGGAGTGCGTAGAGGACGGAACTTT	ACGTGAAATGGCGAGCCAAGACCTC	AAAGTTCCGTCCTCTACGCACTCCT	GAGGTCTTGGCTCGCCATTTCACGTAGGAGTGCGTAGAGGACGGAACTTT	AAAGTTCCGTCCTCTACGCACTCCTACGTGAAATGGCGAGCCAAGACCTC	GTTTAAGAGCTAAGCTGGAAACAGCATAGCAAGTTTAAATAAGGCTAGTCCGTTATCAACTTGAAAAAGTGGCACCGAGTCGGTGCTTTTTTT	CR1	GGAAAGGACGAAACACCGCCGAGCGAGCTAGCGACCGAGTTTAAGAGCTAAGCTGGAAACAGCATAGCAAGTTTAAATAAGGCTAGTCCGTTATCAACTTGAAAAAGTGGCACCGAGTCGGTGCTTTTTTTGAGGTCTTGGCTCGCCATTTCACGTAGGAGTGCGTAGAGGACGGAACTTTAAGCTTGGCGGGATCCG
TGFBI_2	GGAGCCGCCCGCTTGCCCGT	TGFBI	R150_L062	R150	L062	GTCAGGTCTGCTCGGCTGGGCACTT	AGAGCTGGTTAGCTTAGTTTTCCTT	AAGTGCCCAGCCGAGCAGACCTGAC	AAGGAAAACTAAGCTAACCAGCTCT	GTCAGGTCTGCTCGGCTGGGCACTTAGAGCTGGTTAGCTTAGTTTTCCTT	AAGGAAAACTAAGCTAACCAGCTCTAAGTGCCCAGCCGAGCAGACCTGAC	GTTTAAGAGCTAAGCTGGAAACAGCATAGCAAGTTTAAATAAGGCTAGTCCGTTATCAACTTGAAAAAGTGGCACCGAGTCGGTGCTTTTTTT	CR1	GGAAAGGACGAAACACCGGGAGCCGCCCGCTTGCCCGTGTTTAAGAGCTAAGCTGGAAACAGCATAGCAAGTTTAAATAAGGCTAGTCCGTTATCAACTTGAAAAAGTGGCACCGAGTCGGTGCTTTTTTTGTCAGGTCTGCTCGGCTGGGCACTTAGAGCTGGTTAGCTTAGTTTTCCTTAAGCTTGGCGGGATCCG
TGFBR1_0	GGGCGAGGCGAGGTTTGCTG	TGFBR1	R175_L066	R175	L066	GTAGTGTTAACTCCAGTACGGAATC	ACTGTTCATCAGCCATCCCTAGCTA	GATTCCGTACTGGAGTTAACACTAC	TAGCTAGGGATGGCTGATGAACAGT	GTAGTGTTAACTCCAGTACGGAATCACTGTTCATCAGCCATCCCTAGCTA	TAGCTAGGGATGGCTGATGAACAGTGATTCCGTACTGGAGTTAACACTAC	GTTTAAGAGCTAAGCTGGAAACAGCATAGCAAGTTTAAATAAGGCTAGTCCGTTATCAACTTGAAAAAGTGGCACCGAGTCGGTGCTTTTTTT	CR1	GGAAAGGACGAAACACCGGGGCGAGGCGAGGTTTGCTGGTTTAAGAGCTAAGCTGGAAACAGCATAGCAAGTTTAAATAAGGCTAGTCCGTTATCAACTTGAAAAAGTGGCACCGAGTCGGTGCTTTTTTTGTAGTGTTAACTCCAGTACGGAATCACTGTTCATCAGCCATCCCTAGCTAAAGCTTGGCGGGATCCG
TGFBR1_1	GGTCCCGCCGCCACCGCCTG	TGFBR1	R120_L185	R120	L185	GTTCTGAACGGTTCTGTGAAGAAGT	ACGTTACACGTGTGCAGGATACGCT	ACTTCTTCACAGAACCGTTCAGAAC	AGCGTATCCTGCACACGTGTAACGT	GTTCTGAACGGTTCTGTGAAGAAGTACGTTACACGTGTGCAGGATACGCT	AGCGTATCCTGCACACGTGTAACGTACTTCTTCACAGAACCGTTCAGAAC	GTTTAAGAGCTAAGCTGGAAACAGCATAGCAAGTTTAAATAAGGCTAGTCCGTTATCAACTTGAAAAAGTGGCACCGAGTCGGTGCTTTTTTT	CR1	GGAAAGGACGAAACACCGGGTCCCGCCGCCACCGCCTGGTTTAAGAGCTAAGCTGGAAACAGCATAGCAAGTTTAAATAAGGCTAGTCCGTTATCAACTTGAAAAAGTGGCACCGAGTCGGTGCTTTTTTTGTTCTGAACGGTTCTGTGAAGAAGTACGTTACACGTGTGCAGGATACGCTAAGCTTGGCGGGATCCG
TGFBR1_2	GGTTTGCTGGGGTGAGGCAG	TGFBR1	R084_L151	R084	L151	GATCTGAGCCGACGAGATGAGAATC	ACAAGTGCGGAGATGAGCTCTGTTG	GATTCTCATCTCGTCGGCTCAGATC	CAACAGAGCTCATCTCCGCACTTGT	GATCTGAGCCGACGAGATGAGAATCACAAGTGCGGAGATGAGCTCTGTTG	CAACAGAGCTCATCTCCGCACTTGTGATTCTCATCTCGTCGGCTCAGATC	GTTTAAGAGCTAAGCTGGAAACAGCATAGCAAGTTTAAATAAGGCTAGTCCGTTATCAACTTGAAAAAGTGGCACCGAGTCGGTGCTTTTTTT	CR1	GGAAAGGACGAAACACCGGGTTTGCTGGGGTGAGGCAGGTTTAAGAGCTAAGCTGGAAACAGCATAGCAAGTTTAAATAAGGCTAGTCCGTTATCAACTTGAAAAAGTGGCACCGAGTCGGTGCTTTTTTTGATCTGAGCCGACGAGATGAGAATCACAAGTGCGGAGATGAGCTCTGTTGAAGCTTGGCGGGATCCG
TGFBR2_0	AGTCCGGCTCCTGTCCCGAG	TGFBR2	R196_L087	R196	L087	GTTAGCTACTGACGCGAGAAGATAT	ACCTCTCCTGAGTTGAGCTGTCCAA	ATATCTTCTCGCGTCAGTAGCTAAC	TTGGACAGCTCAACTCAGGAGAGGT	GTTAGCTACTGACGCGAGAAGATATACCTCTCCTGAGTTGAGCTGTCCAA	TTGGACAGCTCAACTCAGGAGAGGTATATCTTCTCGCGTCAGTAGCTAAC	GTTTAAGAGCTAAGCTGGAAACAGCATAGCAAGTTTAAATAAGGCTAGTCCGTTATCAACTTGAAAAAGTGGCACCGAGTCGGTGCTTTTTTT	CR1	GGAAAGGACGAAACACCGAGTCCGGCTCCTGTCCCGAGGTTTAAGAGCTAAGCTGGAAACAGCATAGCAAGTTTAAATAAGGCTAGTCCGTTATCAACTTGAAAAAGTGGCACCGAGTCGGTGCTTTTTTTGTTAGCTACTGACGCGAGAAGATATACCTCTCCTGAGTTGAGCTGTCCAAAAGCTTGGCGGGATCCG
TGFBR2_1	CCGAGCGGGTGCACGCGCGG	TGFBR2	R145_L076	R145	L076	GTACACTCAGCTCCAGACCACAGTC	AGAATTGGAATGTGAAGCTCTGCTA	GACTGTGGTCTGGAGCTGAGTGTAC	TAGCAGAGCTTCACATTCCAATTCT	GTACACTCAGCTCCAGACCACAGTCAGAATTGGAATGTGAAGCTCTGCTA	TAGCAGAGCTTCACATTCCAATTCTGACTGTGGTCTGGAGCTGAGTGTAC	GTTTGAGAGCTAAGCAGAAAGCTGCATAGCAAGTTCAAATAAGGCTAGTCCGTACACAACTTGAAAAAGTGGCAGCCGAGTCGGCTGCTTTTTTT	CR2	GGAAAGGACGAAACACCGCCGAGCGGGTGCACGCGCGGGTTTGAGAGCTAAGCAGAAAGCTGCATAGCAAGTTCAAATAAGGCTAGTCCGTACACAACTTGAAAAAGTGGCAGCCGAGTCGGCTGCTTTTTTTGTACACTCAGCTCCAGACCACAGTCAGAATTGGAATGTGAAGCTCTGCTAAAGCTTGGCGGGATCCG
TGFBR2_2	GTCCGGCTCCTGTCCCGAGC	TGFBR2	R134_L170	R134	L170	GATCACAGCTCTATGGTTCGGAGGT	ACTACACCCCTGAAATCCTGTCCGC	ACCTCCGAACCATAGAGCTGTGATC	GCGGACAGGATTTCAGGGGTGTAGT	GATCACAGCTCTATGGTTCGGAGGTACTACACCCCTGAAATCCTGTCCGC	GCGGACAGGATTTCAGGGGTGTAGTACCTCCGAACCATAGAGCTGTGATC	GTTTGAGAGCTAAGCAGAAAGCTGCATAGCAAGTTCAAATAAGGCTAGTCCGTACACAACTTGAAAAAGTGGCAGCCGAGTCGGCTGCTTTTTTT	CR2	GGAAAGGACGAAACACCGGTCCGGCTCCTGTCCCGAGCGTTTGAGAGCTAAGCAGAAAGCTGCATAGCAAGTTCAAATAAGGCTAGTCCGTACACAACTTGAAAAAGTGGCAGCCGAGTCGGCTGCTTTTTTTGATCACAGCTCTATGGTTCGGAGGTACTACACCCCTGAAATCCTGTCCGCAAGCTTGGCGGGATCCG
TGFBR3L_0	CCACCCGCTCTGCCGCCCCA	TGFBR3L	R159_L043	R159	L043	GACAAGTTGCCACCGCACGTCTTCA	ACGCTTGGTTTGGGTACTAATGGCG	TGAAGACGTGCGGTGGCAACTTGTC	CGCCATTAGTACCCAAACCAAGCGT	GACAAGTTGCCACCGCACGTCTTCAACGCTTGGTTTGGGTACTAATGGCG	CGCCATTAGTACCCAAACCAAGCGTTGAAGACGTGCGGTGGCAACTTGTC	GTTTCAGAGCTAAGCACAAGAGTGCATAGCAAGTTGAAATAAGGCTAGTCCGTTTACAACTTGAAAAAGTGGCACCCGAGTCGGGTGCTTTTTTT	CR3	GGAAAGGACGAAACACCGCCACCCGCTCTGCCGCCCCAGTTTCAGAGCTAAGCACAAGAGTGCATAGCAAGTTGAAATAAGGCTAGTCCGTTTACAACTTGAAAAAGTGGCACCCGAGTCGGGTGCTTTTTTTGACAAGTTGCCACCGCACGTCTTCAACGCTTGGTTTGGGTACTAATGGCGAAGCTTGGCGGGATCCG
TGFBR3L_1	CGTGGGGCGGCAGAGCGGGT	TGFBR3L	R178_L127	R178	L127	GACGTCACACGAACCGAACGGTCGC	AGCCCTCACTAGTTCACGGCTCCGG	GCGACCGTTCGGTTCGTGTGACGTC	CCGGAGCCGTGAACTAGTGAGGGCT	GACGTCACACGAACCGAACGGTCGCAGCCCTCACTAGTTCACGGCTCCGG	CCGGAGCCGTGAACTAGTGAGGGCTGCGACCGTTCGGTTCGTGTGACGTC	GTTTAAGAGCTAAGCTGGAAACAGCATAGCAAGTTTAAATAAGGCTAGTCCGTTATCAACTTGAAAAAGTGGCACCGAGTCGGTGCTTTTTTT	CR1	GGAAAGGACGAAACACCGCGTGGGGCGGCAGAGCGGGTGTTTAAGAGCTAAGCTGGAAACAGCATAGCAAGTTTAAATAAGGCTAGTCCGTTATCAACTTGAAAAAGTGGCACCGAGTCGGTGCTTTTTTTGACGTCACACGAACCGAACGGTCGCAGCCCTCACTAGTTCACGGCTCCGGAAGCTTGGCGGGATCCG
TGFBR3L_2	CTCCTCCGCATGGGGCCGTG	TGFBR3L	R043_L045	R043	L045	GAAAGCAAAAGAGTGCTTACGACGT	ACTTGACGACTCACGAGAACTGTCG	ACGTCGTAAGCACTCTTTTGCTTTC	CGACAGTTCTCGTGAGTCGTCAAGT	GAAAGCAAAAGAGTGCTTACGACGTACTTGACGACTCACGAGAACTGTCG	CGACAGTTCTCGTGAGTCGTCAAGTACGTCGTAAGCACTCTTTTGCTTTC	GTTTAAGAGCTAAGCTGGAAACAGCATAGCAAGTTTAAATAAGGCTAGTCCGTTATCAACTTGAAAAAGTGGCACCGAGTCGGTGCTTTTTTT	CR1	GGAAAGGACGAAACACCGCTCCTCCGCATGGGGCCGTGGTTTAAGAGCTAAGCTGGAAACAGCATAGCAAGTTTAAATAAGGCTAGTCCGTTATCAACTTGAAAAAGTGGCACCGAGTCGGTGCTTTTTTTGAAAGCAAAAGAGTGCTTACGACGTACTTGACGACTCACGAGAACTGTCGAAGCTTGGCGGGATCCG
TGFBR3_0	CGGGAATCGCGCAGGGAAAG	TGFBR3	R064_L145	R064	L145	GATATCTCCGGTGGCGATCTGATCA	ACTTCTGGATTGTGTAGGACTCTTG	TGATCAGATCGCCACCGGAGATATC	CAAGAGTCCTACACAATCCAGAAGT	GATATCTCCGGTGGCGATCTGATCAACTTCTGGATTGTGTAGGACTCTTG	CAAGAGTCCTACACAATCCAGAAGTTGATCAGATCGCCACCGGAGATATC	GTTTAAGAGCTAAGCTGGAAACAGCATAGCAAGTTTAAATAAGGCTAGTCCGTTATCAACTTGAAAAAGTGGCACCGAGTCGGTGCTTTTTTT	CR1	GGAAAGGACGAAACACCGCGGGAATCGCGCAGGGAAAGGTTTAAGAGCTAAGCTGGAAACAGCATAGCAAGTTTAAATAAGGCTAGTCCGTTATCAACTTGAAAAAGTGGCACCGAGTCGGTGCTTTTTTTGATATCTCCGGTGGCGATCTGATCAACTTCTGGATTGTGTAGGACTCTTGAAGCTTGGCGGGATCCG
TGFBR3_1	GAGTGAAGGAGGGCAGTCGG	TGFBR3	R013_L034	R013	L034	GATCGCAGCCGTAAAGTGCTGTAGT	AGTCTTCCGTACCCGACTCCTGAGT	ACTACAGCACTTTACGGCTGCGATC	ACTCAGGAGTCGGGTACGGAAGACT	GATCGCAGCCGTAAAGTGCTGTAGTAGTCTTCCGTACCCGACTCCTGAGT	ACTCAGGAGTCGGGTACGGAAGACTACTACAGCACTTTACGGCTGCGATC	GTTTCAGAGCTAAGCACAAGAGTGCATAGCAAGTTGAAATAAGGCTAGTCCGTTTACAACTTGAAAAAGTGGCACCCGAGTCGGGTGCTTTTTTT	CR3	GGAAAGGACGAAACACCGGAGTGAAGGAGGGCAGTCGGGTTTCAGAGCTAAGCACAAGAGTGCATAGCAAGTTGAAATAAGGCTAGTCCGTTTACAACTTGAAAAAGTGGCACCCGAGTCGGGTGCTTTTTTTGATCGCAGCCGTAAAGTGCTGTAGTAGTCTTCCGTACCCGACTCCTGAGTAAGCTTGGCGGGATCCG
TGFBR3_2	GGAGCTCCGGGAATCGCGCA	TGFBR3	R060_L232	R060	L232	GAGTGGTGTCCAGAAGTAATGTACT	AGTTCACATAAGAATACTGGTGGAG	AGTACATTACTTCTGGACACCACTC	CTCCACCAGTATTCTTATGTGAACT	GAGTGGTGTCCAGAAGTAATGTACTAGTTCACATAAGAATACTGGTGGAG	CTCCACCAGTATTCTTATGTGAACTAGTACATTACTTCTGGACACCACTC	GTTTCAGAGCTAAGCACAAGAGTGCATAGCAAGTTGAAATAAGGCTAGTCCGTTTACAACTTGAAAAAGTGGCACCCGAGTCGGGTGCTTTTTTT	CR3	GGAAAGGACGAAACACCGGGAGCTCCGGGAATCGCGCAGTTTCAGAGCTAAGCACAAGAGTGCATAGCAAGTTGAAATAAGGCTAGTCCGTTTACAACTTGAAAAAGTGGCACCCGAGTCGGGTGCTTTTTTTGAGTGGTGTCCAGAAGTAATGTACTAGTTCACATAAGAATACTGGTGGAGAAGCTTGGCGGGATCCG
TGFBRAP1_0	CCGCGCCGCCCCGCGGCCTG	TGFBRAP1	R141_L212	R141	L212	GTAGCCTTCTCTCACCTTAACAGAT	AGAAGTGACGAGCTATCTCGACGGA	ATCTGTTAAGGTGAGAGAAGGCTAC	TCCGTCGAGATAGCTCGTCACTTCT	GTAGCCTTCTCTCACCTTAACAGATAGAAGTGACGAGCTATCTCGACGGA	TCCGTCGAGATAGCTCGTCACTTCTATCTGTTAAGGTGAGAGAAGGCTAC	GTTTAAGAGCTAAGCTGGAAACAGCATAGCAAGTTTAAATAAGGCTAGTCCGTTATCAACTTGAAAAAGTGGCACCGAGTCGGTGCTTTTTTT	CR1	GGAAAGGACGAAACACCGCCGCGCCGCCCCGCGGCCTGGTTTAAGAGCTAAGCTGGAAACAGCATAGCAAGTTTAAATAAGGCTAGTCCGTTATCAACTTGAAAAAGTGGCACCGAGTCGGTGCTTTTTTTGTAGCCTTCTCTCACCTTAACAGATAGAAGTGACGAGCTATCTCGACGGAAAGCTTGGCGGGATCCG
TGFBRAP1_1	CGCCGTCCCGCGCCGCCCCG	TGFBRAP1	R198_L133	R198	L133	GTTGGCTTCTGTTAGCTTAGGTGTG	AGCAGTGGTCTGACATGGCTTGAGC	CACACCTAAGCTAACAGAAGCCAAC	GCTCAAGCCATGTCAGACCACTGCT	GTTGGCTTCTGTTAGCTTAGGTGTGAGCAGTGGTCTGACATGGCTTGAGC	GCTCAAGCCATGTCAGACCACTGCTCACACCTAAGCTAACAGAAGCCAAC	GTTTGAGAGCTAAGCAGAAAGCTGCATAGCAAGTTCAAATAAGGCTAGTCCGTACACAACTTGAAAAAGTGGCAGCCGAGTCGGCTGCTTTTTTT	CR2	GGAAAGGACGAAACACCGCGCCGTCCCGCGCCGCCCCGGTTTGAGAGCTAAGCAGAAAGCTGCATAGCAAGTTCAAATAAGGCTAGTCCGTACACAACTTGAAAAAGTGGCAGCCGAGTCGGCTGCTTTTTTTGTTGGCTTCTGTTAGCTTAGGTGTGAGCAGTGGTCTGACATGGCTTGAGCAAGCTTGGCGGGATCCG
TGFBRAP1_2	CGGCGGGGCCCCAGGCCGCG	TGFBRAP1	R218_L011	R218	L011	GAACCGTGGTCACGTCACTACTACT	ACATGTCACATGACCTCAAGTGAAA	AGTAGTAGTGACGTGACCACGGTTC	TTTCACTTGAGGTCATGTGACATGT	GAACCGTGGTCACGTCACTACTACTACATGTCACATGACCTCAAGTGAAA	TTTCACTTGAGGTCATGTGACATGTAGTAGTAGTGACGTGACCACGGTTC	GTTTAAGAGCTAAGCTGGAAACAGCATAGCAAGTTTAAATAAGGCTAGTCCGTTATCAACTTGAAAAAGTGGCACCGAGTCGGTGCTTTTTTT	CR1	GGAAAGGACGAAACACCGCGGCGGGGCCCCAGGCCGCGGTTTAAGAGCTAAGCTGGAAACAGCATAGCAAGTTTAAATAAGGCTAGTCCGTTATCAACTTGAAAAAGTGGCACCGAGTCGGTGCTTTTTTTGAACCGTGGTCACGTCACTACTACTACATGTCACATGACCTCAAGTGAAAAAGCTTGGCGGGATCCG
TGIF1_0	AGGAGCAGGGAACAAAGGAG	TGIF1	R115_L160	R115	L160	GTTTACATTTGTATTCAAGACAGCG	AGCCGACTACTGGTCTCAATTCAGG	CGCTGTCTTGAATACAAATGTAAAC	CCTGAATTGAGACCAGTAGTCGGCT	GTTTACATTTGTATTCAAGACAGCGAGCCGACTACTGGTCTCAATTCAGG	CCTGAATTGAGACCAGTAGTCGGCTCGCTGTCTTGAATACAAATGTAAAC	GTTTAAGAGCTAAGCTGGAAACAGCATAGCAAGTTTAAATAAGGCTAGTCCGTTATCAACTTGAAAAAGTGGCACCGAGTCGGTGCTTTTTTT	CR1	GGAAAGGACGAAACACCGAGGAGCAGGGAACAAAGGAGGTTTAAGAGCTAAGCTGGAAACAGCATAGCAAGTTTAAATAAGGCTAGTCCGTTATCAACTTGAAAAAGTGGCACCGAGTCGGTGCTTTTTTTGTTTACATTTGTATTCAAGACAGCGAGCCGACTACTGGTCTCAATTCAGGAAGCTTGGCGGGATCCG
TGIF1_1	AGGTGCGCCGAGCAGGAGCA	TGIF1	R020_L165	R020	L165	GAGAGGAGTAGAGACGTAGCCTAGA	ACAAGTGTCAAGAGCACGTTACTTC	TCTAGGCTACGTCTCTACTCCTCTC	GAAGTAACGTGCTCTTGACACTTGT	GAGAGGAGTAGAGACGTAGCCTAGAACAAGTGTCAAGAGCACGTTACTTC	GAAGTAACGTGCTCTTGACACTTGTTCTAGGCTACGTCTCTACTCCTCTC	GTTTAAGAGCTAAGCTGGAAACAGCATAGCAAGTTTAAATAAGGCTAGTCCGTTATCAACTTGAAAAAGTGGCACCGAGTCGGTGCTTTTTTT	CR1	GGAAAGGACGAAACACCGAGGTGCGCCGAGCAGGAGCAGTTTAAGAGCTAAGCTGGAAACAGCATAGCAAGTTTAAATAAGGCTAGTCCGTTATCAACTTGAAAAAGTGGCACCGAGTCGGTGCTTTTTTTGAGAGGAGTAGAGACGTAGCCTAGAACAAGTGTCAAGAGCACGTTACTTCAAGCTTGGCGGGATCCG
TGIF1_2	GGGAACAAAGGAGCGGAGAG	TGIF1	R227_L024	R227	L024	GATAAGATCAGAGGCCAGCGGTTTT	AGCCTTGGCAAGTCCAGGATTCCCA	AAAACCGCTGGCCTCTGATCTTATC	TGGGAATCCTGGACTTGCCAAGGCT	GATAAGATCAGAGGCCAGCGGTTTTAGCCTTGGCAAGTCCAGGATTCCCA	TGGGAATCCTGGACTTGCCAAGGCTAAAACCGCTGGCCTCTGATCTTATC	GTTTAAGAGCTAAGCTGGAAACAGCATAGCAAGTTTAAATAAGGCTAGTCCGTTATCAACTTGAAAAAGTGGCACCGAGTCGGTGCTTTTTTT	CR1	GGAAAGGACGAAACACCGGGGAACAAAGGAGCGGAGAGGTTTAAGAGCTAAGCTGGAAACAGCATAGCAAGTTTAAATAAGGCTAGTCCGTTATCAACTTGAAAAAGTGGCACCGAGTCGGTGCTTTTTTTGATAAGATCAGAGGCCAGCGGTTTTAGCCTTGGCAAGTCCAGGATTCCCAAAGCTTGGCGGGATCCG
TGIF2-C20orf24_0	CTCCCCCTCCGGGCCCAGTT	TGIF2-C20orf24	R093_L083	R093	L083	GATCCCACGGGACTACTTTCCTCGG	AGACAACATGTCCCCACACGAGGCT	CCGAGGAAAGTAGTCCCGTGGGATC	AGCCTCGTGTGGGGACATGTTGTCT	GATCCCACGGGACTACTTTCCTCGGAGACAACATGTCCCCACACGAGGCT	AGCCTCGTGTGGGGACATGTTGTCTCCGAGGAAAGTAGTCCCGTGGGATC	GTTTCAGAGCTAAGCACAAGAGTGCATAGCAAGTTGAAATAAGGCTAGTCCGTTTACAACTTGAAAAAGTGGCACCCGAGTCGGGTGCTTTTTTT	CR3	GGAAAGGACGAAACACCGCTCCCCCTCCGGGCCCAGTTGTTTCAGAGCTAAGCACAAGAGTGCATAGCAAGTTGAAATAAGGCTAGTCCGTTTACAACTTGAAAAAGTGGCACCCGAGTCGGGTGCTTTTTTTGATCCCACGGGACTACTTTCCTCGGAGACAACATGTCCCCACACGAGGCTAAGCTTGGCGGGATCCG
TGIF2-C20orf24_1	GACGGCGGAGCGTGCGCGCT	TGIF2-C20orf24	R127_L189	R127	L189	GAGGTCTCAGGAGCGCAATTCAAAA	ACGACTGTGATCTAATCGGCACGTC	TTTTGAATTGCGCTCCTGAGACCTC	GACGTGCCGATTAGATCACAGTCGT	GAGGTCTCAGGAGCGCAATTCAAAAACGACTGTGATCTAATCGGCACGTC	GACGTGCCGATTAGATCACAGTCGTTTTTGAATTGCGCTCCTGAGACCTC	GTTTCAGAGCTAAGCACAAGAGTGCATAGCAAGTTGAAATAAGGCTAGTCCGTTTACAACTTGAAAAAGTGGCACCCGAGTCGGGTGCTTTTTTT	CR3	GGAAAGGACGAAACACCGGACGGCGGAGCGTGCGCGCTGTTTCAGAGCTAAGCACAAGAGTGCATAGCAAGTTGAAATAAGGCTAGTCCGTTTACAACTTGAAAAAGTGGCACCCGAGTCGGGTGCTTTTTTTGAGGTCTCAGGAGCGCAATTCAAAAACGACTGTGATCTAATCGGCACGTCAAGCTTGGCGGGATCCG
TGIF2-C20orf24_2	TCGGCTTTGTGCTCCGAACT	TGIF2-C20orf24	R051_L058	R051	L058	GTCCTCTGACGTGCACTCCACTCCA	ACGCGTCTTTACGTCTGAATAGGTG	TGGAGTGGAGTGCACGTCAGAGGAC	CACCTATTCAGACGTAAAGACGCGT	GTCCTCTGACGTGCACTCCACTCCAACGCGTCTTTACGTCTGAATAGGTG	CACCTATTCAGACGTAAAGACGCGTTGGAGTGGAGTGCACGTCAGAGGAC	GTTTAAGAGCTAAGCTGGAAACAGCATAGCAAGTTTAAATAAGGCTAGTCCGTTATCAACTTGAAAAAGTGGCACCGAGTCGGTGCTTTTTTT	CR1	GGAAAGGACGAAACACCGTCGGCTTTGTGCTCCGAACTGTTTAAGAGCTAAGCTGGAAACAGCATAGCAAGTTTAAATAAGGCTAGTCCGTTATCAACTTGAAAAAGTGGCACCGAGTCGGTGCTTTTTTTGTCCTCTGACGTGCACTCCACTCCAACGCGTCTTTACGTCTGAATAGGTGAAGCTTGGCGGGATCCG
TGIF2LX_0	ATAAGCCTCTTGGAATATGG	TGIF2LX	R091_L083	R091	L083	GTCGAGAGTAGTAAGCAGCTCATCA	AGACAACATGTCCCCACACGAGGCT	TGATGAGCTGCTTACTACTCTCGAC	AGCCTCGTGTGGGGACATGTTGTCT	GTCGAGAGTAGTAAGCAGCTCATCAAGACAACATGTCCCCACACGAGGCT	AGCCTCGTGTGGGGACATGTTGTCTTGATGAGCTGCTTACTACTCTCGAC	GTTTAAGAGCTAAGCTGGAAACAGCATAGCAAGTTTAAATAAGGCTAGTCCGTTATCAACTTGAAAAAGTGGCACCGAGTCGGTGCTTTTTTT	CR1	GGAAAGGACGAAACACCGATAAGCCTCTTGGAATATGGGTTTAAGAGCTAAGCTGGAAACAGCATAGCAAGTTTAAATAAGGCTAGTCCGTTATCAACTTGAAAAAGTGGCACCGAGTCGGTGCTTTTTTTGTCGAGAGTAGTAAGCAGCTCATCAAGACAACATGTCCCCACACGAGGCTAAGCTTGGCGGGATCCG
TGIF2LX_1	GCAACGCTGTTTGTCTTTCT	TGIF2LX	R029_L009	R029	L009	GAGTCCTGCACATTCGTTAACATCT	ACCTATGTATACGAGACGCGTCTCA	AGATGTTAACGAATGTGCAGGACTC	TGAGACGCGTCTCGTATACATAGGT	GAGTCCTGCACATTCGTTAACATCTACCTATGTATACGAGACGCGTCTCA	TGAGACGCGTCTCGTATACATAGGTAGATGTTAACGAATGTGCAGGACTC	GTTTCAGAGCTAAGCACAAGAGTGCATAGCAAGTTGAAATAAGGCTAGTCCGTTTACAACTTGAAAAAGTGGCACCCGAGTCGGGTGCTTTTTTT	CR3	GGAAAGGACGAAACACCGGCAACGCTGTTTGTCTTTCTGTTTCAGAGCTAAGCACAAGAGTGCATAGCAAGTTGAAATAAGGCTAGTCCGTTTACAACTTGAAAAAGTGGCACCCGAGTCGGGTGCTTTTTTTGAGTCCTGCACATTCGTTAACATCTACCTATGTATACGAGACGCGTCTCAAAGCTTGGCGGGATCCG
TGIF2LX_2	TTGGAATATGGAGGCCGCTG	TGIF2LX	R194_L112	R194	L112	GATTCGAGACCTAAACTCCAGTGGT	AGTAATCTGGAGCGAAGTACTGCAC	ACCACTGGAGTTTAGGTCTCGAATC	GTGCAGTACTTCGCTCCAGATTACT	GATTCGAGACCTAAACTCCAGTGGTAGTAATCTGGAGCGAAGTACTGCAC	GTGCAGTACTTCGCTCCAGATTACTACCACTGGAGTTTAGGTCTCGAATC	GTTTCAGAGCTAAGCACAAGAGTGCATAGCAAGTTGAAATAAGGCTAGTCCGTTTACAACTTGAAAAAGTGGCACCCGAGTCGGGTGCTTTTTTT	CR3	GGAAAGGACGAAACACCGTTGGAATATGGAGGCCGCTGGTTTCAGAGCTAAGCACAAGAGTGCATAGCAAGTTGAAATAAGGCTAGTCCGTTTACAACTTGAAAAAGTGGCACCCGAGTCGGGTGCTTTTTTTGATTCGAGACCTAAACTCCAGTGGTAGTAATCTGGAGCGAAGTACTGCACAAGCTTGGCGGGATCCG
TGIF2LY_0	AATATGGAGGCCGCTGCAGA	TGIF2LY	R011_L068	R011	L068	GTCATCTGCGCTGGAGATACGAAAG	AGCGGTGGCGACATAAGAGATCTGA	CTTTCGTATCTCCAGCGCAGATGAC	TCAGATCTCTTATGTCGCCACCGCT	GTCATCTGCGCTGGAGATACGAAAGAGCGGTGGCGACATAAGAGATCTGA	TCAGATCTCTTATGTCGCCACCGCTCTTTCGTATCTCCAGCGCAGATGAC	GTTTGAGAGCTAAGCAGAAAGCTGCATAGCAAGTTCAAATAAGGCTAGTCCGTACACAACTTGAAAAAGTGGCAGCCGAGTCGGCTGCTTTTTTT	CR2	GGAAAGGACGAAACACCGAATATGGAGGCCGCTGCAGAGTTTGAGAGCTAAGCAGAAAGCTGCATAGCAAGTTCAAATAAGGCTAGTCCGTACACAACTTGAAAAAGTGGCAGCCGAGTCGGCTGCTTTTTTTGTCATCTGCGCTGGAGATACGAAAGAGCGGTGGCGACATAAGAGATCTGAAAGCTTGGCGGGATCCG
TGIF2LY_1	GCAAAGCTGTTTGTCTTTCT	TGIF2LY	R082_L097	R082	L097	GACCTGTATAGATGACTGGAGTCGA	ACCCTTCAATTGTTTTGCCGACCGG	TCGACTCCAGTCATCTATACAGGTC	CCGGTCGGCAAAACAATTGAAGGGT	GACCTGTATAGATGACTGGAGTCGAACCCTTCAATTGTTTTGCCGACCGG	CCGGTCGGCAAAACAATTGAAGGGTTCGACTCCAGTCATCTATACAGGTC	GTTTGAGAGCTAAGCAGAAAGCTGCATAGCAAGTTCAAATAAGGCTAGTCCGTACACAACTTGAAAAAGTGGCAGCCGAGTCGGCTGCTTTTTTT	CR2	GGAAAGGACGAAACACCGGCAAAGCTGTTTGTCTTTCTGTTTGAGAGCTAAGCAGAAAGCTGCATAGCAAGTTCAAATAAGGCTAGTCCGTACACAACTTGAAAAAGTGGCAGCCGAGTCGGCTGCTTTTTTTGACCTGTATAGATGACTGGAGTCGAACCCTTCAATTGTTTTGCCGACCGGAAGCTTGGCGGGATCCG
TGIF2LY_2	GGAGGCCGCTGCAGACGGCC	TGIF2LY	R066_L066	R066	L066	GATAGGATGCCAGTGCTTGGGTAGC	ACTGTTCATCAGCCATCCCTAGCTA	GCTACCCAAGCACTGGCATCCTATC	TAGCTAGGGATGGCTGATGAACAGT	GATAGGATGCCAGTGCTTGGGTAGCACTGTTCATCAGCCATCCCTAGCTA	TAGCTAGGGATGGCTGATGAACAGTGCTACCCAAGCACTGGCATCCTATC	GTTTGAGAGCTAAGCAGAAAGCTGCATAGCAAGTTCAAATAAGGCTAGTCCGTACACAACTTGAAAAAGTGGCAGCCGAGTCGGCTGCTTTTTTT	CR2	GGAAAGGACGAAACACCGGGAGGCCGCTGCAGACGGCCGTTTGAGAGCTAAGCAGAAAGCTGCATAGCAAGTTCAAATAAGGCTAGTCCGTACACAACTTGAAAAAGTGGCAGCCGAGTCGGCTGCTTTTTTTGATAGGATGCCAGTGCTTGGGTAGCACTGTTCATCAGCCATCCCTAGCTAAAGCTTGGCGGGATCCG
TGIF2_0	GGCCGAGTGTCAGGCCGGGC	TGIF2	R023_L003	R023	L003	GTGGGGTCGTCTACTCACCGGTTGA	ACCCTACCAGACCTGTCAGCAGACC	TCAACCGGTGAGTAGACGACCCCAC	GGTCTGCTGACAGGTCTGGTAGGGT	GTGGGGTCGTCTACTCACCGGTTGAACCCTACCAGACCTGTCAGCAGACC	GGTCTGCTGACAGGTCTGGTAGGGTTCAACCGGTGAGTAGACGACCCCAC	GTTTGAGAGCTAAGCAGAAAGCTGCATAGCAAGTTCAAATAAGGCTAGTCCGTACACAACTTGAAAAAGTGGCAGCCGAGTCGGCTGCTTTTTTT	CR2	GGAAAGGACGAAACACCGGGCCGAGTGTCAGGCCGGGCGTTTGAGAGCTAAGCAGAAAGCTGCATAGCAAGTTCAAATAAGGCTAGTCCGTACACAACTTGAAAAAGTGGCAGCCGAGTCGGCTGCTTTTTTTGTGGGGTCGTCTACTCACCGGTTGAACCCTACCAGACCTGTCAGCAGACCAAGCTTGGCGGGATCCG
TGIF2_1	TGTCAGGCCGAGTGTCAGGC	TGIF2	R039_L142	R039	L142	GTACGGTCCACTAATGTGGTCTCCG	ACTTGTGGGCTGTTCACCATTCCCG	CGGAGACCACATTAGTGGACCGTAC	CGGGAATGGTGAACAGCCCACAAGT	GTACGGTCCACTAATGTGGTCTCCGACTTGTGGGCTGTTCACCATTCCCG	CGGGAATGGTGAACAGCCCACAAGTCGGAGACCACATTAGTGGACCGTAC	GTTTCAGAGCTAAGCACAAGAGTGCATAGCAAGTTGAAATAAGGCTAGTCCGTTTACAACTTGAAAAAGTGGCACCCGAGTCGGGTGCTTTTTTT	CR3	GGAAAGGACGAAACACCGTGTCAGGCCGAGTGTCAGGCGTTTCAGAGCTAAGCACAAGAGTGCATAGCAAGTTGAAATAAGGCTAGTCCGTTTACAACTTGAAAAAGTGGCACCCGAGTCGGGTGCTTTTTTTGTACGGTCCACTAATGTGGTCTCCGACTTGTGGGCTGTTCACCATTCCCGAAGCTTGGCGGGATCCG
TGIF2_2	TGTCAGGCCGGGCAGGTACG	TGIF2	R188_L231	R188	L231	GAAGAGTATCCACGTCTTGCGTTCA	AGACGTCGATTGCAGTCAATAGTAA	TGAACGCAAGACGTGGATACTCTTC	TTACTATTGACTGCAATCGACGTCT	GAAGAGTATCCACGTCTTGCGTTCAAGACGTCGATTGCAGTCAATAGTAA	TTACTATTGACTGCAATCGACGTCTTGAACGCAAGACGTGGATACTCTTC	GTTTAAGAGCTAAGCTGGAAACAGCATAGCAAGTTTAAATAAGGCTAGTCCGTTATCAACTTGAAAAAGTGGCACCGAGTCGGTGCTTTTTTT	CR1	GGAAAGGACGAAACACCGTGTCAGGCCGGGCAGGTACGGTTTAAGAGCTAAGCTGGAAACAGCATAGCAAGTTTAAATAAGGCTAGTCCGTTATCAACTTGAAAAAGTGGCACCGAGTCGGTGCTTTTTTTGAAGAGTATCCACGTCTTGCGTTCAAGACGTCGATTGCAGTCAATAGTAAAAGCTTGGCGGGATCCG
TGM1_0	AACCGCAGTACTGAGTCCTG	TGM1	R127_L184	R127	L184	GAGGTCTCAGGAGCGCAATTCAAAA	ACCACACAGAACCTTAGACTAGAGC	TTTTGAATTGCGCTCCTGAGACCTC	GCTCTAGTCTAAGGTTCTGTGTGGT	GAGGTCTCAGGAGCGCAATTCAAAAACCACACAGAACCTTAGACTAGAGC	GCTCTAGTCTAAGGTTCTGTGTGGTTTTTGAATTGCGCTCCTGAGACCTC	GTTTAAGAGCTAAGCTGGAAACAGCATAGCAAGTTTAAATAAGGCTAGTCCGTTATCAACTTGAAAAAGTGGCACCGAGTCGGTGCTTTTTTT	CR1	GGAAAGGACGAAACACCGAACCGCAGTACTGAGTCCTGGTTTAAGAGCTAAGCTGGAAACAGCATAGCAAGTTTAAATAAGGCTAGTCCGTTATCAACTTGAAAAAGTGGCACCGAGTCGGTGCTTTTTTTGAGGTCTCAGGAGCGCAATTCAAAAACCACACAGAACCTTAGACTAGAGCAAGCTTGGCGGGATCCG
TGM1_1	AGCCCCAGGACTCAGTACTG	TGM1	R155_L173	R155	L173	GTCTTGTTGTCTGTCCATGGCATGC	ACGGAACTTGAGATAAGACGTGGAT	GCATGCCATGGACAGACAACAAGAC	ATCCACGTCTTATCTCAAGTTCCGT	GTCTTGTTGTCTGTCCATGGCATGCACGGAACTTGAGATAAGACGTGGAT	ATCCACGTCTTATCTCAAGTTCCGTGCATGCCATGGACAGACAACAAGAC	GTTTAAGAGCTAAGCTGGAAACAGCATAGCAAGTTTAAATAAGGCTAGTCCGTTATCAACTTGAAAAAGTGGCACCGAGTCGGTGCTTTTTTT	CR1	GGAAAGGACGAAACACCGAGCCCCAGGACTCAGTACTGGTTTAAGAGCTAAGCTGGAAACAGCATAGCAAGTTTAAATAAGGCTAGTCCGTTATCAACTTGAAAAAGTGGCACCGAGTCGGTGCTTTTTTTGTCTTGTTGTCTGTCCATGGCATGCACGGAACTTGAGATAAGACGTGGATAAGCTTGGCGGGATCCG
TGM1_2	TGAGATGGAACAGGTCAGGA	TGM1	R068_L153	R068	L153	GTATTCACGACAGTCCACTCCATGT	ACTACAGCCGAGAGAAGTAGAGAAA	ACATGGAGTGGACTGTCGTGAATAC	TTTCTCTACTTCTCTCGGCTGTAGT	GTATTCACGACAGTCCACTCCATGTACTACAGCCGAGAGAAGTAGAGAAA	TTTCTCTACTTCTCTCGGCTGTAGTACATGGAGTGGACTGTCGTGAATAC	GTTTAAGAGCTAAGCTGGAAACAGCATAGCAAGTTTAAATAAGGCTAGTCCGTTATCAACTTGAAAAAGTGGCACCGAGTCGGTGCTTTTTTT	CR1	GGAAAGGACGAAACACCGTGAGATGGAACAGGTCAGGAGTTTAAGAGCTAAGCTGGAAACAGCATAGCAAGTTTAAATAAGGCTAGTCCGTTATCAACTTGAAAAAGTGGCACCGAGTCGGTGCTTTTTTTGTATTCACGACAGTCCACTCCATGTACTACAGCCGAGAGAAGTAGAGAAAAAGCTTGGCGGGATCCG
TGM2_0	AGGGTCTCGCCGCCAGTGGA	TGM2	R163_L227	R163	L227	GTTGACTTGTCTGGTGAATGGACAC	ACATGTCTAGTGTGTAGCGATGCCT	GTGTCCATTCACCAGACAAGTCAAC	AGGCATCGCTACACACTAGACATGT	GTTGACTTGTCTGGTGAATGGACACACATGTCTAGTGTGTAGCGATGCCT	AGGCATCGCTACACACTAGACATGTGTGTCCATTCACCAGACAAGTCAAC	GTTTGAGAGCTAAGCAGAAAGCTGCATAGCAAGTTCAAATAAGGCTAGTCCGTACACAACTTGAAAAAGTGGCAGCCGAGTCGGCTGCTTTTTTT	CR2	GGAAAGGACGAAACACCGAGGGTCTCGCCGCCAGTGGAGTTTGAGAGCTAAGCAGAAAGCTGCATAGCAAGTTCAAATAAGGCTAGTCCGTACACAACTTGAAAAAGTGGCAGCCGAGTCGGCTGCTTTTTTTGTTGACTTGTCTGGTGAATGGACACACATGTCTAGTGTGTAGCGATGCCTAAGCTTGGCGGGATCCG
TGM2_1	GCGGTGGCTCCTTCCACTGG	TGM2	R050_L170	R050	L170	GAGTAGTAGTGAGAGCTGTACAACA	ACTACACCCCTGAAATCCTGTCCGC	TGTTGTACAGCTCTCACTACTACTC	GCGGACAGGATTTCAGGGGTGTAGT	GAGTAGTAGTGAGAGCTGTACAACAACTACACCCCTGAAATCCTGTCCGC	GCGGACAGGATTTCAGGGGTGTAGTTGTTGTACAGCTCTCACTACTACTC	GTTTGAGAGCTAAGCAGAAAGCTGCATAGCAAGTTCAAATAAGGCTAGTCCGTACACAACTTGAAAAAGTGGCAGCCGAGTCGGCTGCTTTTTTT	CR2	GGAAAGGACGAAACACCGGCGGTGGCTCCTTCCACTGGGTTTGAGAGCTAAGCAGAAAGCTGCATAGCAAGTTCAAATAAGGCTAGTCCGTACACAACTTGAAAAAGTGGCAGCCGAGTCGGCTGCTTTTTTTGAGTAGTAGTGAGAGCTGTACAACAACTACACCCCTGAAATCCTGTCCGCAAGCTTGGCGGGATCCG
TGM2_2	TTGGAGGGTCTCGCCGCCAG	TGM2	R234_L087	R234	L087	GTAATGTAAGCATTAGTAGTCATTG	ACCTCTCCTGAGTTGAGCTGTCCAA	CAATGACTACTAATGCTTACATTAC	TTGGACAGCTCAACTCAGGAGAGGT	GTAATGTAAGCATTAGTAGTCATTGACCTCTCCTGAGTTGAGCTGTCCAA	TTGGACAGCTCAACTCAGGAGAGGTCAATGACTACTAATGCTTACATTAC	GTTTAAGAGCTAAGCTGGAAACAGCATAGCAAGTTTAAATAAGGCTAGTCCGTTATCAACTTGAAAAAGTGGCACCGAGTCGGTGCTTTTTTT	CR1	GGAAAGGACGAAACACCGTTGGAGGGTCTCGCCGCCAGGTTTAAGAGCTAAGCTGGAAACAGCATAGCAAGTTTAAATAAGGCTAGTCCGTTATCAACTTGAAAAAGTGGCACCGAGTCGGTGCTTTTTTTGTAATGTAAGCATTAGTAGTCATTGACCTCTCCTGAGTTGAGCTGTCCAAAAGCTTGGCGGGATCCG
TGM3_0	ACTGTCCGTGCCATTCCCAG	TGM3	R047_L205	R047	L205	GATAGCATGCGACAAGTACCGAGCT	AGACCAGAGGTCAAGACAATTCCGT	AGCTCGGTACTTGTCGCATGCTATC	ACGGAATTGTCTTGACCTCTGGTCT	GATAGCATGCGACAAGTACCGAGCTAGACCAGAGGTCAAGACAATTCCGT	ACGGAATTGTCTTGACCTCTGGTCTAGCTCGGTACTTGTCGCATGCTATC	GTTTGAGAGCTAAGCAGAAAGCTGCATAGCAAGTTCAAATAAGGCTAGTCCGTACACAACTTGAAAAAGTGGCAGCCGAGTCGGCTGCTTTTTTT	CR2	GGAAAGGACGAAACACCGACTGTCCGTGCCATTCCCAGGTTTGAGAGCTAAGCAGAAAGCTGCATAGCAAGTTCAAATAAGGCTAGTCCGTACACAACTTGAAAAAGTGGCAGCCGAGTCGGCTGCTTTTTTTGATAGCATGCGACAAGTACCGAGCTAGACCAGAGGTCAAGACAATTCCGTAAGCTTGGCGGGATCCG
TGM3_1	AGAGGAAGGCGAAACATGGC	TGM3	R166_L191	R166	L191	GAACTGACGTCTACACTTGAGTCCC	AGACTAGCCCTCCCTTGCTTACCTA	GGGACTCAAGTGTAGACGTCAGTTC	TAGGTAAGCAAGGGAGGGCTAGTCT	GAACTGACGTCTACACTTGAGTCCCAGACTAGCCCTCCCTTGCTTACCTA	TAGGTAAGCAAGGGAGGGCTAGTCTGGGACTCAAGTGTAGACGTCAGTTC	GTTTCAGAGCTAAGCACAAGAGTGCATAGCAAGTTGAAATAAGGCTAGTCCGTTTACAACTTGAAAAAGTGGCACCCGAGTCGGGTGCTTTTTTT	CR3	GGAAAGGACGAAACACCGAGAGGAAGGCGAAACATGGCGTTTCAGAGCTAAGCACAAGAGTGCATAGCAAGTTGAAATAAGGCTAGTCCGTTTACAACTTGAAAAAGTGGCACCCGAGTCGGGTGCTTTTTTTGAACTGACGTCTACACTTGAGTCCCAGACTAGCCCTCCCTTGCTTACCTAAAGCTTGGCGGGATCCG
TGM3_2	AGGCAGAGGAAGGCGAAACA	TGM3	R114_L158	R114	L158	GAGTCCACGGGTAACGTGCGCAAAC	ACAAAAGAAAACGGTTGTCAACTGT	GTTTGCGCACGTTACCCGTGGACTC	ACAGTTGACAACCGTTTTCTTTTGT	GAGTCCACGGGTAACGTGCGCAAACACAAAAGAAAACGGTTGTCAACTGT	ACAGTTGACAACCGTTTTCTTTTGTGTTTGCGCACGTTACCCGTGGACTC	GTTTCAGAGCTAAGCACAAGAGTGCATAGCAAGTTGAAATAAGGCTAGTCCGTTTACAACTTGAAAAAGTGGCACCCGAGTCGGGTGCTTTTTTT	CR3	GGAAAGGACGAAACACCGAGGCAGAGGAAGGCGAAACAGTTTCAGAGCTAAGCACAAGAGTGCATAGCAAGTTGAAATAAGGCTAGTCCGTTTACAACTTGAAAAAGTGGCACCCGAGTCGGGTGCTTTTTTTGAGTCCACGGGTAACGTGCGCAAACACAAAAGAAAACGGTTGTCAACTGTAAGCTTGGCGGGATCCG
TGM4_0	ATCAGAGATAGAGTCTTCCC	TGM4	R020_L177	R020	L177	GAGAGGAGTAGAGACGTAGCCTAGA	AGATAACCATAGGCAAGATGAGATC	TCTAGGCTACGTCTCTACTCCTCTC	GATCTCATCTTGCCTATGGTTATCT	GAGAGGAGTAGAGACGTAGCCTAGAAGATAACCATAGGCAAGATGAGATC	GATCTCATCTTGCCTATGGTTATCTTCTAGGCTACGTCTCTACTCCTCTC	GTTTGAGAGCTAAGCAGAAAGCTGCATAGCAAGTTCAAATAAGGCTAGTCCGTACACAACTTGAAAAAGTGGCAGCCGAGTCGGCTGCTTTTTTT	CR2	GGAAAGGACGAAACACCGATCAGAGATAGAGTCTTCCCGTTTGAGAGCTAAGCAGAAAGCTGCATAGCAAGTTCAAATAAGGCTAGTCCGTACACAACTTGAAAAAGTGGCAGCCGAGTCGGCTGCTTTTTTTGAGAGGAGTAGAGACGTAGCCTAGAAGATAACCATAGGCAAGATGAGATCAAGCTTGGCGGGATCCG
TGM4_1	ATTGCAGGAGAGAATCTGAA	TGM4	R111_L084	R111	L084	GTCAGGAGATGATGCGAACACTCCG	ACGCGTGGAGTCATGAGAAATCGGC	CGGAGTGTTCGCATCATCTCCTGAC	GCCGATTTCTCATGACTCCACGCGT	GTCAGGAGATGATGCGAACACTCCGACGCGTGGAGTCATGAGAAATCGGC	GCCGATTTCTCATGACTCCACGCGTCGGAGTGTTCGCATCATCTCCTGAC	GTTTGAGAGCTAAGCAGAAAGCTGCATAGCAAGTTCAAATAAGGCTAGTCCGTACACAACTTGAAAAAGTGGCAGCCGAGTCGGCTGCTTTTTTT	CR2	GGAAAGGACGAAACACCGATTGCAGGAGAGAATCTGAAGTTTGAGAGCTAAGCAGAAAGCTGCATAGCAAGTTCAAATAAGGCTAGTCCGTACACAACTTGAAAAAGTGGCAGCCGAGTCGGCTGCTTTTTTTGTCAGGAGATGATGCGAACACTCCGACGCGTGGAGTCATGAGAAATCGGCAAGCTTGGCGGGATCCG
TGM4_2	GAGAGAATCTGAAGGGATGA	TGM4	R086_L096	R086	L096	GTCGTCAAGACTTCCGAACTGATAC	ACGCAAGTGGTCGCAAGACGTGCAT	GTATCAGTTCGGAAGTCTTGACGAC	ATGCACGTCTTGCGACCACTTGCGT	GTCGTCAAGACTTCCGAACTGATACACGCAAGTGGTCGCAAGACGTGCAT	ATGCACGTCTTGCGACCACTTGCGTGTATCAGTTCGGAAGTCTTGACGAC	GTTTAAGAGCTAAGCTGGAAACAGCATAGCAAGTTTAAATAAGGCTAGTCCGTTATCAACTTGAAAAAGTGGCACCGAGTCGGTGCTTTTTTT	CR1	GGAAAGGACGAAACACCGGAGAGAATCTGAAGGGATGAGTTTAAGAGCTAAGCTGGAAACAGCATAGCAAGTTTAAATAAGGCTAGTCCGTTATCAACTTGAAAAAGTGGCACCGAGTCGGTGCTTTTTTTGTCGTCAAGACTTCCGAACTGATACACGCAAGTGGTCGCAAGACGTGCATAAGCTTGGCGGGATCCG
TGM5_0	CCACTCTGCTGACGTAGACG	TGM5	R220_L118	R220	L118	GTAGGCATGGGTTTGGAGGAGATTA	AGTTCAGCGGACCGATGGGGTCTGG	TAATCTCCTCCAAACCCATGCCTAC	CCAGACCCCATCGGTCCGCTGAACT	GTAGGCATGGGTTTGGAGGAGATTAAGTTCAGCGGACCGATGGGGTCTGG	CCAGACCCCATCGGTCCGCTGAACTTAATCTCCTCCAAACCCATGCCTAC	GTTTCAGAGCTAAGCACAAGAGTGCATAGCAAGTTGAAATAAGGCTAGTCCGTTTACAACTTGAAAAAGTGGCACCCGAGTCGGGTGCTTTTTTT	CR3	GGAAAGGACGAAACACCGCCACTCTGCTGACGTAGACGGTTTCAGAGCTAAGCACAAGAGTGCATAGCAAGTTGAAATAAGGCTAGTCCGTTTACAACTTGAAAAAGTGGCACCCGAGTCGGGTGCTTTTTTTGTAGGCATGGGTTTGGAGGAGATTAAGTTCAGCGGACCGATGGGGTCTGGAAGCTTGGCGGGATCCG
TGM5_1	CCCCGTCTACGTCAGCAGAG	TGM5	R188_L131	R188	L131	GAAGAGTATCCACGTCTTGCGTTCA	ACTGTACCTGTCGACTGATCAGCCA	TGAACGCAAGACGTGGATACTCTTC	TGGCTGATCAGTCGACAGGTACAGT	GAAGAGTATCCACGTCTTGCGTTCAACTGTACCTGTCGACTGATCAGCCA	TGGCTGATCAGTCGACAGGTACAGTTGAACGCAAGACGTGGATACTCTTC	GTTTCAGAGCTAAGCACAAGAGTGCATAGCAAGTTGAAATAAGGCTAGTCCGTTTACAACTTGAAAAAGTGGCACCCGAGTCGGGTGCTTTTTTT	CR3	GGAAAGGACGAAACACCGCCCCGTCTACGTCAGCAGAGGTTTCAGAGCTAAGCACAAGAGTGCATAGCAAGTTGAAATAAGGCTAGTCCGTTTACAACTTGAAAAAGTGGCACCCGAGTCGGGTGCTTTTTTTGAAGAGTATCCACGTCTTGCGTTCAACTGTACCTGTCGACTGATCAGCCAAAGCTTGGCGGGATCCG
TGM5_2	GCCACAGACTGTGCTCTGCG	TGM5	R091_L036	R091	L036	GTCGAGAGTAGTAAGCAGCTCATCA	AGTCGTCATCTCGCTACAGATGTTT	TGATGAGCTGCTTACTACTCTCGAC	AAACATCTGTAGCGAGATGACGACT	GTCGAGAGTAGTAAGCAGCTCATCAAGTCGTCATCTCGCTACAGATGTTT	AAACATCTGTAGCGAGATGACGACTTGATGAGCTGCTTACTACTCTCGAC	GTTTAAGAGCTAAGCTGGAAACAGCATAGCAAGTTTAAATAAGGCTAGTCCGTTATCAACTTGAAAAAGTGGCACCGAGTCGGTGCTTTTTTT	CR1	GGAAAGGACGAAACACCGGCCACAGACTGTGCTCTGCGGTTTAAGAGCTAAGCTGGAAACAGCATAGCAAGTTTAAATAAGGCTAGTCCGTTATCAACTTGAAAAAGTGGCACCGAGTCGGTGCTTTTTTTGTCGAGAGTAGTAAGCAGCTCATCAAGTCGTCATCTCGCTACAGATGTTTAAGCTTGGCGGGATCCG
TGM6_0	ACGGTGCACACACTGCTGTG	TGM6	R234_L104	R234	L104	GTAATGTAAGCATTAGTAGTCATTG	ACGGATGGGATCACCTGTCGTGCGA	CAATGACTACTAATGCTTACATTAC	TCGCACGACAGGTGATCCCATCCGT	GTAATGTAAGCATTAGTAGTCATTGACGGATGGGATCACCTGTCGTGCGA	TCGCACGACAGGTGATCCCATCCGTCAATGACTACTAATGCTTACATTAC	GTTTCAGAGCTAAGCACAAGAGTGCATAGCAAGTTGAAATAAGGCTAGTCCGTTTACAACTTGAAAAAGTGGCACCCGAGTCGGGTGCTTTTTTT	CR3	GGAAAGGACGAAACACCGACGGTGCACACACTGCTGTGGTTTCAGAGCTAAGCACAAGAGTGCATAGCAAGTTGAAATAAGGCTAGTCCGTTTACAACTTGAAAAAGTGGCACCCGAGTCGGGTGCTTTTTTTGTAATGTAAGCATTAGTAGTCATTGACGGATGGGATCACCTGTCGTGCGAAAGCTTGGCGGGATCCG
TGM6_1	ACTGCTGTGTGGAGGAACAG	TGM6	R201_L112	R201	L112	GAGGTGTTCGCACAGGAAATCAGAC	AGTAATCTGGAGCGAAGTACTGCAC	GTCTGATTTCCTGTGCGAACACCTC	GTGCAGTACTTCGCTCCAGATTACT	GAGGTGTTCGCACAGGAAATCAGACAGTAATCTGGAGCGAAGTACTGCAC	GTGCAGTACTTCGCTCCAGATTACTGTCTGATTTCCTGTGCGAACACCTC	GTTTGAGAGCTAAGCAGAAAGCTGCATAGCAAGTTCAAATAAGGCTAGTCCGTACACAACTTGAAAAAGTGGCAGCCGAGTCGGCTGCTTTTTTT	CR2	GGAAAGGACGAAACACCGACTGCTGTGTGGAGGAACAGGTTTGAGAGCTAAGCAGAAAGCTGCATAGCAAGTTCAAATAAGGCTAGTCCGTACACAACTTGAAAAAGTGGCAGCCGAGTCGGCTGCTTTTTTTGAGGTGTTCGCACAGGAAATCAGACAGTAATCTGGAGCGAAGTACTGCACAAGCTTGGCGGGATCCG
TGM6_2	GTGCACACACTGCTGTGTGG	TGM6	R193_L125	R193	L125	GTTCGCTTGCCAGCACACATCTGGG	ACAACTCAGATGGCGAGTGTTGACT	CCCAGATGTGTGCTGGCAAGCGAAC	AGTCAACACTCGCCATCTGAGTTGT	GTTCGCTTGCCAGCACACATCTGGGACAACTCAGATGGCGAGTGTTGACT	AGTCAACACTCGCCATCTGAGTTGTCCCAGATGTGTGCTGGCAAGCGAAC	GTTTAAGAGCTAAGCTGGAAACAGCATAGCAAGTTTAAATAAGGCTAGTCCGTTATCAACTTGAAAAAGTGGCACCGAGTCGGTGCTTTTTTT	CR1	GGAAAGGACGAAACACCGGTGCACACACTGCTGTGTGGGTTTAAGAGCTAAGCTGGAAACAGCATAGCAAGTTTAAATAAGGCTAGTCCGTTATCAACTTGAAAAAGTGGCACCGAGTCGGTGCTTTTTTTGTTCGCTTGCCAGCACACATCTGGGACAACTCAGATGGCGAGTGTTGACTAAGCTTGGCGGGATCCG
TGM7_0	CTCTAAGCCGCAGTTCCTGG	TGM7	R037_L213	R037	L213	GTCGTGAGACGATACGACCCCTAGT	AGGGTTGGTATGTGTAGCATTCTAG	ACTAGGGGTCGTATCGTCTCACGAC	CTAGAATGCTACACATACCAACCCT	GTCGTGAGACGATACGACCCCTAGTAGGGTTGGTATGTGTAGCATTCTAG	CTAGAATGCTACACATACCAACCCTACTAGGGGTCGTATCGTCTCACGAC	GTTTCAGAGCTAAGCACAAGAGTGCATAGCAAGTTGAAATAAGGCTAGTCCGTTTACAACTTGAAAAAGTGGCACCCGAGTCGGGTGCTTTTTTT	CR3	GGAAAGGACGAAACACCGCTCTAAGCCGCAGTTCCTGGGTTTCAGAGCTAAGCACAAGAGTGCATAGCAAGTTGAAATAAGGCTAGTCCGTTTACAACTTGAAAAAGTGGCACCCGAGTCGGGTGCTTTTTTTGTCGTGAGACGATACGACCCCTAGTAGGGTTGGTATGTGTAGCATTCTAGAAGCTTGGCGGGATCCG
TGM7_1	CTGGCGACCACCAGGAACTG	TGM7	R232_L118	R232	L118	GTTTCCTGACCAGAGCTTATCACAA	AGTTCAGCGGACCGATGGGGTCTGG	TTGTGATAAGCTCTGGTCAGGAAAC	CCAGACCCCATCGGTCCGCTGAACT	GTTTCCTGACCAGAGCTTATCACAAAGTTCAGCGGACCGATGGGGTCTGG	CCAGACCCCATCGGTCCGCTGAACTTTGTGATAAGCTCTGGTCAGGAAAC	GTTTAAGAGCTAAGCTGGAAACAGCATAGCAAGTTTAAATAAGGCTAGTCCGTTATCAACTTGAAAAAGTGGCACCGAGTCGGTGCTTTTTTT	CR1	GGAAAGGACGAAACACCGCTGGCGACCACCAGGAACTGGTTTAAGAGCTAAGCTGGAAACAGCATAGCAAGTTTAAATAAGGCTAGTCCGTTATCAACTTGAAAAAGTGGCACCGAGTCGGTGCTTTTTTTGTTTCCTGACCAGAGCTTATCACAAAGTTCAGCGGACCGATGGGGTCTGGAAGCTTGGCGGGATCCG
TGM7_2	GCAGTTCCTGGTGGTCGCCA	TGM7	R184_L069	R184	L069	GAGATCTGCAGATATCTCCCCTGAA	AGGCATGTTTACCAGACTCTTCATC	TTCAGGGGAGATATCTGCAGATCTC	GATGAAGAGTCTGGTAAACATGCCT	GAGATCTGCAGATATCTCCCCTGAAAGGCATGTTTACCAGACTCTTCATC	GATGAAGAGTCTGGTAAACATGCCTTTCAGGGGAGATATCTGCAGATCTC	GTTTGAGAGCTAAGCAGAAAGCTGCATAGCAAGTTCAAATAAGGCTAGTCCGTACACAACTTGAAAAAGTGGCAGCCGAGTCGGCTGCTTTTTTT	CR2	GGAAAGGACGAAACACCGGCAGTTCCTGGTGGTCGCCAGTTTGAGAGCTAAGCAGAAAGCTGCATAGCAAGTTCAAATAAGGCTAGTCCGTACACAACTTGAAAAAGTGGCAGCCGAGTCGGCTGCTTTTTTTGAGATCTGCAGATATCTCCCCTGAAAGGCATGTTTACCAGACTCTTCATCAAGCTTGGCGGGATCCG
TGOLN2_0	CCGCCGCTGCGACGTTCAGG	TGOLN2	R208_L149	R208	L149	GACCGGAGTCCTGGTCTTCTGATGC	AGGGGAGGAGTGATGAGTTATGCGT	GCATCAGAAGACCAGGACTCCGGTC	ACGCATAACTCATCACTCCTCCCCT	GACCGGAGTCCTGGTCTTCTGATGCAGGGGAGGAGTGATGAGTTATGCGT	ACGCATAACTCATCACTCCTCCCCTGCATCAGAAGACCAGGACTCCGGTC	GTTTCAGAGCTAAGCACAAGAGTGCATAGCAAGTTGAAATAAGGCTAGTCCGTTTACAACTTGAAAAAGTGGCACCCGAGTCGGGTGCTTTTTTT	CR3	GGAAAGGACGAAACACCGCCGCCGCTGCGACGTTCAGGGTTTCAGAGCTAAGCACAAGAGTGCATAGCAAGTTGAAATAAGGCTAGTCCGTTTACAACTTGAAAAAGTGGCACCCGAGTCGGGTGCTTTTTTTGACCGGAGTCCTGGTCTTCTGATGCAGGGGAGGAGTGATGAGTTATGCGTAAGCTTGGCGGGATCCG
TGOLN2_1	GGTCCTCCTGAACGTCGCAG	TGOLN2	R053_L198	R053	L198	GACTACAGGACTTGTGTCAGCTGAG	ACGCGAGCTTTCAAAACGGATGGTG	CTCAGCTGACACAAGTCCTGTAGTC	CACCATCCGTTTTGAAAGCTCGCGT	GACTACAGGACTTGTGTCAGCTGAGACGCGAGCTTTCAAAACGGATGGTG	CACCATCCGTTTTGAAAGCTCGCGTCTCAGCTGACACAAGTCCTGTAGTC	GTTTCAGAGCTAAGCACAAGAGTGCATAGCAAGTTGAAATAAGGCTAGTCCGTTTACAACTTGAAAAAGTGGCACCCGAGTCGGGTGCTTTTTTT	CR3	GGAAAGGACGAAACACCGGGTCCTCCTGAACGTCGCAGGTTTCAGAGCTAAGCACAAGAGTGCATAGCAAGTTGAAATAAGGCTAGTCCGTTTACAACTTGAAAAAGTGGCACCCGAGTCGGGTGCTTTTTTTGACTACAGGACTTGTGTCAGCTGAGACGCGAGCTTTCAAAACGGATGGTGAAGCTTGGCGGGATCCG
TGOLN2_2	TGCGACGTTCAGGAGGACCA	TGOLN2	R134_L236	R134	L236	GATCACAGCTCTATGGTTCGGAGGT	AGAATACAATAGCTAAGGACACTCC	ACCTCCGAACCATAGAGCTGTGATC	GGAGTGTCCTTAGCTATTGTATTCT	GATCACAGCTCTATGGTTCGGAGGTAGAATACAATAGCTAAGGACACTCC	GGAGTGTCCTTAGCTATTGTATTCTACCTCCGAACCATAGAGCTGTGATC	GTTTCAGAGCTAAGCACAAGAGTGCATAGCAAGTTGAAATAAGGCTAGTCCGTTTACAACTTGAAAAAGTGGCACCCGAGTCGGGTGCTTTTTTT	CR3	GGAAAGGACGAAACACCGTGCGACGTTCAGGAGGACCAGTTTCAGAGCTAAGCACAAGAGTGCATAGCAAGTTGAAATAAGGCTAGTCCGTTTACAACTTGAAAAAGTGGCACCCGAGTCGGGTGCTTTTTTTGATCACAGCTCTATGGTTCGGAGGTAGAATACAATAGCTAAGGACACTCCAAGCTTGGCGGGATCCG
TGS1_0	AGGAGATAGAAACTGGCCCG	TGS1	R179_L150	R179	L150	GACAGGAGGCGAGACCTCTCGTATT	AGTAAACCGATCATCACACCTGCGC	AATACGAGAGGTCTCGCCTCCTGTC	GCGCAGGTGTGATGATCGGTTTACT	GACAGGAGGCGAGACCTCTCGTATTAGTAAACCGATCATCACACCTGCGC	GCGCAGGTGTGATGATCGGTTTACTAATACGAGAGGTCTCGCCTCCTGTC	GTTTGAGAGCTAAGCAGAAAGCTGCATAGCAAGTTCAAATAAGGCTAGTCCGTACACAACTTGAAAAAGTGGCAGCCGAGTCGGCTGCTTTTTTT	CR2	GGAAAGGACGAAACACCGAGGAGATAGAAACTGGCCCGGTTTGAGAGCTAAGCAGAAAGCTGCATAGCAAGTTCAAATAAGGCTAGTCCGTACACAACTTGAAAAAGTGGCAGCCGAGTCGGCTGCTTTTTTTGACAGGAGGCGAGACCTCTCGTATTAGTAAACCGATCATCACACCTGCGCAAGCTTGGCGGGATCCG
TGS1_1	AGTTTCTATCTCCTCATCCA	TGS1	R102_L041	R102	L041	GATCTGTTCCCAGGAGTCTCGTCAG	ACTCGACAATTGGAGTCCTTAGCGG	CTGACGAGACTCCTGGGAACAGATC	CCGCTAAGGACTCCAATTGTCGAGT	GATCTGTTCCCAGGAGTCTCGTCAGACTCGACAATTGGAGTCCTTAGCGG	CCGCTAAGGACTCCAATTGTCGAGTCTGACGAGACTCCTGGGAACAGATC	GTTTAAGAGCTAAGCTGGAAACAGCATAGCAAGTTTAAATAAGGCTAGTCCGTTATCAACTTGAAAAAGTGGCACCGAGTCGGTGCTTTTTTT	CR1	GGAAAGGACGAAACACCGAGTTTCTATCTCCTCATCCAGTTTAAGAGCTAAGCTGGAAACAGCATAGCAAGTTTAAATAAGGCTAGTCCGTTATCAACTTGAAAAAGTGGCACCGAGTCGGTGCTTTTTTTGATCTGTTCCCAGGAGTCTCGTCAGACTCGACAATTGGAGTCCTTAGCGGAAGCTTGGCGGGATCCG
TGS1_2	TCGCCCGCAAGCCCTGGATG	TGS1	R226_L133	R226	L133	GAAGAGTATACAGGTCAGAGGTCAC	AGCAGTGGTCTGACATGGCTTGAGC	GTGACCTCTGACCTGTATACTCTTC	GCTCAAGCCATGTCAGACCACTGCT	GAAGAGTATACAGGTCAGAGGTCACAGCAGTGGTCTGACATGGCTTGAGC	GCTCAAGCCATGTCAGACCACTGCTGTGACCTCTGACCTGTATACTCTTC	GTTTCAGAGCTAAGCACAAGAGTGCATAGCAAGTTGAAATAAGGCTAGTCCGTTTACAACTTGAAAAAGTGGCACCCGAGTCGGGTGCTTTTTTT	CR3	GGAAAGGACGAAACACCGTCGCCCGCAAGCCCTGGATGGTTTCAGAGCTAAGCACAAGAGTGCATAGCAAGTTGAAATAAGGCTAGTCCGTTTACAACTTGAAAAAGTGGCACCCGAGTCGGGTGCTTTTTTTGAAGAGTATACAGGTCAGAGGTCACAGCAGTGGTCTGACATGGCTTGAGCAAGCTTGGCGGGATCCG
TG_0	CCAGCAGATGGAGGCCAGCA	TG	R182_L018	R182	L018	GAGGTGTATAGATGGGACGGGATTG	ACAGTTCGGGACTTGTCGATAGTTC	CAATCCCGTCCCATCTATACACCTC	GAACTATCGACAAGTCCCGAACTGT	GAGGTGTATAGATGGGACGGGATTGACAGTTCGGGACTTGTCGATAGTTC	GAACTATCGACAAGTCCCGAACTGTCAATCCCGTCCCATCTATACACCTC	GTTTCAGAGCTAAGCACAAGAGTGCATAGCAAGTTGAAATAAGGCTAGTCCGTTTACAACTTGAAAAAGTGGCACCCGAGTCGGGTGCTTTTTTT	CR3	GGAAAGGACGAAACACCGCCAGCAGATGGAGGCCAGCAGTTTCAGAGCTAAGCACAAGAGTGCATAGCAAGTTGAAATAAGGCTAGTCCGTTTACAACTTGAAAAAGTGGCACCCGAGTCGGGTGCTTTTTTTGAGGTGTATAGATGGGACGGGATTGACAGTTCGGGACTTGTCGATAGTTCAAGCTTGGCGGGATCCG
TG_1	CCAGCAGGGTGAAGATCTCC	TG	R153_L131	R153	L131	GAGCAGACAGCAATACTCTAGTCTC	ACTGTACCTGTCGACTGATCAGCCA	GAGACTAGAGTATTGCTGTCTGCTC	TGGCTGATCAGTCGACAGGTACAGT	GAGCAGACAGCAATACTCTAGTCTCACTGTACCTGTCGACTGATCAGCCA	TGGCTGATCAGTCGACAGGTACAGTGAGACTAGAGTATTGCTGTCTGCTC	GTTTAAGAGCTAAGCTGGAAACAGCATAGCAAGTTTAAATAAGGCTAGTCCGTTATCAACTTGAAAAAGTGGCACCGAGTCGGTGCTTTTTTT	CR1	GGAAAGGACGAAACACCGCCAGCAGGGTGAAGATCTCCGTTTAAGAGCTAAGCTGGAAACAGCATAGCAAGTTTAAATAAGGCTAGTCCGTTATCAACTTGAAAAAGTGGCACCGAGTCGGTGCTTTTTTTGAGCAGACAGCAATACTCTAGTCTCACTGTACCTGTCGACTGATCAGCCAAAGCTTGGCGGGATCCG
TG_2	GGTGAAGATCTCCAGGACCA	TG	R043_L136	R043	L136	GAAAGCAAAAGAGTGCTTACGACGT	AGCTAAGTGGTCGCGACCCCAGACT	ACGTCGTAAGCACTCTTTTGCTTTC	AGTCTGGGGTCGCGACCACTTAGCT	GAAAGCAAAAGAGTGCTTACGACGTAGCTAAGTGGTCGCGACCCCAGACT	AGTCTGGGGTCGCGACCACTTAGCTACGTCGTAAGCACTCTTTTGCTTTC	GTTTGAGAGCTAAGCAGAAAGCTGCATAGCAAGTTCAAATAAGGCTAGTCCGTACACAACTTGAAAAAGTGGCAGCCGAGTCGGCTGCTTTTTTT	CR2	GGAAAGGACGAAACACCGGGTGAAGATCTCCAGGACCAGTTTGAGAGCTAAGCAGAAAGCTGCATAGCAAGTTCAAATAAGGCTAGTCCGTACACAACTTGAAAAAGTGGCAGCCGAGTCGGCTGCTTTTTTTGAAAGCAAAAGAGTGCTTACGACGTAGCTAAGTGGTCGCGACCCCAGACTAAGCTTGGCGGGATCCG
THADA_0	CGGAAGCAGGTCTCCTTCTA	THADA	R198_L216	R198	L216	GTTGGCTTCTGTTAGCTTAGGTGTG	AGGTAACCTATCAAAACAAGAGAAG	CACACCTAAGCTAACAGAAGCCAAC	CTTCTCTTGTTTTGATAGGTTACCT	GTTGGCTTCTGTTAGCTTAGGTGTGAGGTAACCTATCAAAACAAGAGAAG	CTTCTCTTGTTTTGATAGGTTACCTCACACCTAAGCTAACAGAAGCCAAC	GTTTCAGAGCTAAGCACAAGAGTGCATAGCAAGTTGAAATAAGGCTAGTCCGTTTACAACTTGAAAAAGTGGCACCCGAGTCGGGTGCTTTTTTT	CR3	GGAAAGGACGAAACACCGCGGAAGCAGGTCTCCTTCTAGTTTCAGAGCTAAGCACAAGAGTGCATAGCAAGTTGAAATAAGGCTAGTCCGTTTACAACTTGAAAAAGTGGCACCCGAGTCGGGTGCTTTTTTTGTTGGCTTCTGTTAGCTTAGGTGTGAGGTAACCTATCAAAACAAGAGAAGAAGCTTGGCGGGATCCG
THADA_1	GCAGGCGCCTGGTCCAGTCC	THADA	R013_L231	R013	L231	GATCGCAGCCGTAAAGTGCTGTAGT	AGACGTCGATTGCAGTCAATAGTAA	ACTACAGCACTTTACGGCTGCGATC	TTACTATTGACTGCAATCGACGTCT	GATCGCAGCCGTAAAGTGCTGTAGTAGACGTCGATTGCAGTCAATAGTAA	TTACTATTGACTGCAATCGACGTCTACTACAGCACTTTACGGCTGCGATC	GTTTAAGAGCTAAGCTGGAAACAGCATAGCAAGTTTAAATAAGGCTAGTCCGTTATCAACTTGAAAAAGTGGCACCGAGTCGGTGCTTTTTTT	CR1	GGAAAGGACGAAACACCGGCAGGCGCCTGGTCCAGTCCGTTTAAGAGCTAAGCTGGAAACAGCATAGCAAGTTTAAATAAGGCTAGTCCGTTATCAACTTGAAAAAGTGGCACCGAGTCGGTGCTTTTTTTGATCGCAGCCGTAAAGTGCTGTAGTAGACGTCGATTGCAGTCAATAGTAAAAGCTTGGCGGGATCCG
THADA_2	GTGGACCGCGCTGCGAGCCT	THADA	R159_L018	R159	L018	GACAAGTTGCCACCGCACGTCTTCA	ACAGTTCGGGACTTGTCGATAGTTC	TGAAGACGTGCGGTGGCAACTTGTC	GAACTATCGACAAGTCCCGAACTGT	GACAAGTTGCCACCGCACGTCTTCAACAGTTCGGGACTTGTCGATAGTTC	GAACTATCGACAAGTCCCGAACTGTTGAAGACGTGCGGTGGCAACTTGTC	GTTTAAGAGCTAAGCTGGAAACAGCATAGCAAGTTTAAATAAGGCTAGTCCGTTATCAACTTGAAAAAGTGGCACCGAGTCGGTGCTTTTTTT	CR1	GGAAAGGACGAAACACCGGTGGACCGCGCTGCGAGCCTGTTTAAGAGCTAAGCTGGAAACAGCATAGCAAGTTTAAATAAGGCTAGTCCGTTATCAACTTGAAAAAGTGGCACCGAGTCGGTGCTTTTTTTGACAAGTTGCCACCGCACGTCTTCAACAGTTCGGGACTTGTCGATAGTTCAAGCTTGGCGGGATCCG
THAP10_0	CCGGTGACCAGAGGTAGGGA	THAP10	R012_L113	R012	L113	GATCACACGGGACAGCACCTGTTAC	AGCCTTCGTATGAGGAGAATACCCG	GTAACAGGTGCTGTCCCGTGTGATC	CGGGTATTCTCCTCATACGAAGGCT	GATCACACGGGACAGCACCTGTTACAGCCTTCGTATGAGGAGAATACCCG	CGGGTATTCTCCTCATACGAAGGCTGTAACAGGTGCTGTCCCGTGTGATC	GTTTCAGAGCTAAGCACAAGAGTGCATAGCAAGTTGAAATAAGGCTAGTCCGTTTACAACTTGAAAAAGTGGCACCCGAGTCGGGTGCTTTTTTT	CR3	GGAAAGGACGAAACACCGCCGGTGACCAGAGGTAGGGAGTTTCAGAGCTAAGCACAAGAGTGCATAGCAAGTTGAAATAAGGCTAGTCCGTTTACAACTTGAAAAAGTGGCACCCGAGTCGGGTGCTTTTTTTGATCACACGGGACAGCACCTGTTACAGCCTTCGTATGAGGAGAATACCCGAAGCTTGGCGGGATCCG
THAP10_1	CGACCCGGAGTGGACAGGTG	THAP10	R018_L144	R018	L144	GAAACCTTTACTCATCACTTGATAA	AGCTGTGACTAGAATAGCTGAGGCA	TTATCAAGTGATGAGTAAAGGTTTC	TGCCTCAGCTATTCTAGTCACAGCT	GAAACCTTTACTCATCACTTGATAAAGCTGTGACTAGAATAGCTGAGGCA	TGCCTCAGCTATTCTAGTCACAGCTTTATCAAGTGATGAGTAAAGGTTTC	GTTTCAGAGCTAAGCACAAGAGTGCATAGCAAGTTGAAATAAGGCTAGTCCGTTTACAACTTGAAAAAGTGGCACCCGAGTCGGGTGCTTTTTTT	CR3	GGAAAGGACGAAACACCGCGACCCGGAGTGGACAGGTGGTTTCAGAGCTAAGCACAAGAGTGCATAGCAAGTTGAAATAAGGCTAGTCCGTTTACAACTTGAAAAAGTGGCACCCGAGTCGGGTGCTTTTTTTGAAACCTTTACTCATCACTTGATAAAGCTGTGACTAGAATAGCTGAGGCAAAGCTTGGCGGGATCCG
THAP10_2	GGAAGGAAACAATCCCGACC	THAP10	R137_L010	R137	L010	GTGATCTCTACTCTTCAGGTGTATA	ACCACTCCGCTGCCCAGGTGACCCG	TATACACCTGAAGAGTAGAGATCAC	CGGGTCACCTGGGCAGCGGAGTGGT	GTGATCTCTACTCTTCAGGTGTATAACCACTCCGCTGCCCAGGTGACCCG	CGGGTCACCTGGGCAGCGGAGTGGTTATACACCTGAAGAGTAGAGATCAC	GTTTAAGAGCTAAGCTGGAAACAGCATAGCAAGTTTAAATAAGGCTAGTCCGTTATCAACTTGAAAAAGTGGCACCGAGTCGGTGCTTTTTTT	CR1	GGAAAGGACGAAACACCGGGAAGGAAACAATCCCGACCGTTTAAGAGCTAAGCTGGAAACAGCATAGCAAGTTTAAATAAGGCTAGTCCGTTATCAACTTGAAAAAGTGGCACCGAGTCGGTGCTTTTTTTGTGATCTCTACTCTTCAGGTGTATAACCACTCCGCTGCCCAGGTGACCCGAAGCTTGGCGGGATCCG
THAP11_0	CAGGAAGCGTATTCTGGGCA	THAP11	R044_L098	R044	L098	GTGGAGTTTGCTCAACTCGAGAATT	AGTAATGTATTGTCGAGACTTCTGT	AATTCTCGAGTTGAGCAAACTCCAC	ACAGAAGTCTCGACAATACATTACT	GTGGAGTTTGCTCAACTCGAGAATTAGTAATGTATTGTCGAGACTTCTGT	ACAGAAGTCTCGACAATACATTACTAATTCTCGAGTTGAGCAAACTCCAC	GTTTGAGAGCTAAGCAGAAAGCTGCATAGCAAGTTCAAATAAGGCTAGTCCGTACACAACTTGAAAAAGTGGCAGCCGAGTCGGCTGCTTTTTTT	CR2	GGAAAGGACGAAACACCGCAGGAAGCGTATTCTGGGCAGTTTGAGAGCTAAGCAGAAAGCTGCATAGCAAGTTCAAATAAGGCTAGTCCGTACACAACTTGAAAAAGTGGCAGCCGAGTCGGCTGCTTTTTTTGTGGAGTTTGCTCAACTCGAGAATTAGTAATGTATTGTCGAGACTTCTGTAAGCTTGGCGGGATCCG
THAP11_1	GCCCAGAATACGCTTCCTGC	THAP11	R216_L112	R216	L112	GAGTAGTACACTCAGGAACCGTGCA	AGTAATCTGGAGCGAAGTACTGCAC	TGCACGGTTCCTGAGTGTACTACTC	GTGCAGTACTTCGCTCCAGATTACT	GAGTAGTACACTCAGGAACCGTGCAAGTAATCTGGAGCGAAGTACTGCAC	GTGCAGTACTTCGCTCCAGATTACTTGCACGGTTCCTGAGTGTACTACTC	GTTTAAGAGCTAAGCTGGAAACAGCATAGCAAGTTTAAATAAGGCTAGTCCGTTATCAACTTGAAAAAGTGGCACCGAGTCGGTGCTTTTTTT	CR1	GGAAAGGACGAAACACCGGCCCAGAATACGCTTCCTGCGTTTAAGAGCTAAGCTGGAAACAGCATAGCAAGTTTAAATAAGGCTAGTCCGTTATCAACTTGAAAAAGTGGCACCGAGTCGGTGCTTTTTTTGAGTAGTACACTCAGGAACCGTGCAAGTAATCTGGAGCGAAGTACTGCACAAGCTTGGCGGGATCCG
THAP11_2	GGAAGCGTATTCTGGGCACG	THAP11	R147_L055	R147	L055	GAAAAGAGACCTAAACTCTGGACCA	ACTAAAGGCGTCGGATCGATTCGTA	TGGTCCAGAGTTTAGGTCTCTTTTC	TACGAATCGATCCGACGCCTTTAGT	GAAAAGAGACCTAAACTCTGGACCAACTAAAGGCGTCGGATCGATTCGTA	TACGAATCGATCCGACGCCTTTAGTTGGTCCAGAGTTTAGGTCTCTTTTC	GTTTAAGAGCTAAGCTGGAAACAGCATAGCAAGTTTAAATAAGGCTAGTCCGTTATCAACTTGAAAAAGTGGCACCGAGTCGGTGCTTTTTTT	CR1	GGAAAGGACGAAACACCGGGAAGCGTATTCTGGGCACGGTTTAAGAGCTAAGCTGGAAACAGCATAGCAAGTTTAAATAAGGCTAGTCCGTTATCAACTTGAAAAAGTGGCACCGAGTCGGTGCTTTTTTTGAAAAGAGACCTAAACTCTGGACCAACTAAAGGCGTCGGATCGATTCGTAAAGCTTGGCGGGATCCG
THAP1_0	GCTAATGCAAACAACAAAAC	THAP1	R132_L035	R132	L035	GACGCGTTATGATTTCAGTCGTCTA	ACGAATGTCTTGACGTGTGGTGCTG	TAGACGACTGAAATCATAACGCGTC	CAGCACCACACGTCAAGACATTCGT	GACGCGTTATGATTTCAGTCGTCTAACGAATGTCTTGACGTGTGGTGCTG	CAGCACCACACGTCAAGACATTCGTTAGACGACTGAAATCATAACGCGTC	GTTTCAGAGCTAAGCACAAGAGTGCATAGCAAGTTGAAATAAGGCTAGTCCGTTTACAACTTGAAAAAGTGGCACCCGAGTCGGGTGCTTTTTTT	CR3	GGAAAGGACGAAACACCGGCTAATGCAAACAACAAAACGTTTCAGAGCTAAGCACAAGAGTGCATAGCAAGTTGAAATAAGGCTAGTCCGTTTACAACTTGAAAAAGTGGCACCCGAGTCGGGTGCTTTTTTTGACGCGTTATGATTTCAGTCGTCTAACGAATGTCTTGACGTGTGGTGCTGAAGCTTGGCGGGATCCG
THAP1_1	GGCACACTAGTCACCCCCGA	THAP1	R211_L065	R211	L065	GACAACTTCTGTCCCCTGCTGTAAC	ACCGTACGCCAGACTACAGCACGTA	GTTACAGCAGGGGACAGAAGTTGTC	TACGTGCTGTAGTCTGGCGTACGGT	GACAACTTCTGTCCCCTGCTGTAACACCGTACGCCAGACTACAGCACGTA	TACGTGCTGTAGTCTGGCGTACGGTGTTACAGCAGGGGACAGAAGTTGTC	GTTTAAGAGCTAAGCTGGAAACAGCATAGCAAGTTTAAATAAGGCTAGTCCGTTATCAACTTGAAAAAGTGGCACCGAGTCGGTGCTTTTTTT	CR1	GGAAAGGACGAAACACCGGGCACACTAGTCACCCCCGAGTTTAAGAGCTAAGCTGGAAACAGCATAGCAAGTTTAAATAAGGCTAGTCCGTTATCAACTTGAAAAAGTGGCACCGAGTCGGTGCTTTTTTTGACAACTTCTGTCCCCTGCTGTAACACCGTACGCCAGACTACAGCACGTAAAGCTTGGCGGGATCCG
THAP1_2	GGGCACACTAGTCACCCCCG	THAP1	R213_L001	R213	L001	GTTAGCAAAACATCGGTGTGCTACG	ACCGGTCGCTAGCATTCCTGTGACG	CGTAGCACACCGATGTTTTGCTAAC	CGTCACAGGAATGCTAGCGACCGGT	GTTAGCAAAACATCGGTGTGCTACGACCGGTCGCTAGCATTCCTGTGACG	CGTCACAGGAATGCTAGCGACCGGTCGTAGCACACCGATGTTTTGCTAAC	GTTTGAGAGCTAAGCAGAAAGCTGCATAGCAAGTTCAAATAAGGCTAGTCCGTACACAACTTGAAAAAGTGGCAGCCGAGTCGGCTGCTTTTTTT	CR2	GGAAAGGACGAAACACCGGGGCACACTAGTCACCCCCGGTTTGAGAGCTAAGCAGAAAGCTGCATAGCAAGTTCAAATAAGGCTAGTCCGTACACAACTTGAAAAAGTGGCAGCCGAGTCGGCTGCTTTTTTTGTTAGCAAAACATCGGTGTGCTACGACCGGTCGCTAGCATTCCTGTGACGAAGCTTGGCGGGATCCG
THAP2_0	GATCCTGCTCCTCCTCCCAG	THAP2	R136_L126	R136	L126	GATATGAAAAGTCTGCAATCCACAC	AGGTATCGTCTGGTAACTATACGAT	GTGTGGATTGCAGACTTTTCATATC	ATCGTATAGTTACCAGACGATACCT	GATATGAAAAGTCTGCAATCCACACAGGTATCGTCTGGTAACTATACGAT	ATCGTATAGTTACCAGACGATACCTGTGTGGATTGCAGACTTTTCATATC	GTTTCAGAGCTAAGCACAAGAGTGCATAGCAAGTTGAAATAAGGCTAGTCCGTTTACAACTTGAAAAAGTGGCACCCGAGTCGGGTGCTTTTTTT	CR3	GGAAAGGACGAAACACCGGATCCTGCTCCTCCTCCCAGGTTTCAGAGCTAAGCACAAGAGTGCATAGCAAGTTGAAATAAGGCTAGTCCGTTTACAACTTGAAAAAGTGGCACCCGAGTCGGGTGCTTTTTTTGATATGAAAAGTCTGCAATCCACACAGGTATCGTCTGGTAACTATACGATAAGCTTGGCGGGATCCG
THAP2_1	GGGTGCAGACCTCCTCTGGG	THAP2	R050_L043	R050	L043	GAGTAGTAGTGAGAGCTGTACAACA	ACGCTTGGTTTGGGTACTAATGGCG	TGTTGTACAGCTCTCACTACTACTC	CGCCATTAGTACCCAAACCAAGCGT	GAGTAGTAGTGAGAGCTGTACAACAACGCTTGGTTTGGGTACTAATGGCG	CGCCATTAGTACCCAAACCAAGCGTTGTTGTACAGCTCTCACTACTACTC	GTTTCAGAGCTAAGCACAAGAGTGCATAGCAAGTTGAAATAAGGCTAGTCCGTTTACAACTTGAAAAAGTGGCACCCGAGTCGGGTGCTTTTTTT	CR3	GGAAAGGACGAAACACCGGGGTGCAGACCTCCTCTGGGGTTTCAGAGCTAAGCACAAGAGTGCATAGCAAGTTGAAATAAGGCTAGTCCGTTTACAACTTGAAAAAGTGGCACCCGAGTCGGGTGCTTTTTTTGAGTAGTAGTGAGAGCTGTACAACAACGCTTGGTTTGGGTACTAATGGCGAAGCTTGGCGGGATCCG
THAP2_2	GTGAGCGAGGAGGCAAGCCG	THAP2	R130_L231	R130	L231	GTCTGCACGTCTACTGTACGGTACA	AGACGTCGATTGCAGTCAATAGTAA	TGTACCGTACAGTAGACGTGCAGAC	TTACTATTGACTGCAATCGACGTCT	GTCTGCACGTCTACTGTACGGTACAAGACGTCGATTGCAGTCAATAGTAA	TTACTATTGACTGCAATCGACGTCTTGTACCGTACAGTAGACGTGCAGAC	GTTTCAGAGCTAAGCACAAGAGTGCATAGCAAGTTGAAATAAGGCTAGTCCGTTTACAACTTGAAAAAGTGGCACCCGAGTCGGGTGCTTTTTTT	CR3	GGAAAGGACGAAACACCGGTGAGCGAGGAGGCAAGCCGGTTTCAGAGCTAAGCACAAGAGTGCATAGCAAGTTGAAATAAGGCTAGTCCGTTTACAACTTGAAAAAGTGGCACCCGAGTCGGGTGCTTTTTTTGTCTGCACGTCTACTGTACGGTACAAGACGTCGATTGCAGTCAATAGTAAAAGCTTGGCGGGATCCG
THAP3_0	GGAAGCAGCTCACCTTCCAC	THAP3	R239_L090	R239	L090	GAGGGGAAAAGTCTTCTTGCCATCC	ACACTAGGCGTGCTCTCGGCTGCGA	GGATGGCAAGAAGACTTTTCCCCTC	TCGCAGCCGAGAGCACGCCTAGTGT	GAGGGGAAAAGTCTTCTTGCCATCCACACTAGGCGTGCTCTCGGCTGCGA	TCGCAGCCGAGAGCACGCCTAGTGTGGATGGCAAGAAGACTTTTCCCCTC	GTTTCAGAGCTAAGCACAAGAGTGCATAGCAAGTTGAAATAAGGCTAGTCCGTTTACAACTTGAAAAAGTGGCACCCGAGTCGGGTGCTTTTTTT	CR3	GGAAAGGACGAAACACCGGGAAGCAGCTCACCTTCCACGTTTCAGAGCTAAGCACAAGAGTGCATAGCAAGTTGAAATAAGGCTAGTCCGTTTACAACTTGAAAAAGTGGCACCCGAGTCGGGTGCTTTTTTTGAGGGGAAAAGTCTTCTTGCCATCCACACTAGGCGTGCTCTCGGCTGCGAAAGCTTGGCGGGATCCG
THAP3_1	TGCCGGGCCGCGCACGACTT	THAP3	R189_L071	R189	L071	GAATTGTTACCTTTTCACGCCTCAA	AGACATCTTTTGCGGAGGAGTCAAG	TTGAGGCGTGAAAAGGTAACAATTC	CTTGACTCCTCCGCAAAAGATGTCT	GAATTGTTACCTTTTCACGCCTCAAAGACATCTTTTGCGGAGGAGTCAAG	CTTGACTCCTCCGCAAAAGATGTCTTTGAGGCGTGAAAAGGTAACAATTC	GTTTCAGAGCTAAGCACAAGAGTGCATAGCAAGTTGAAATAAGGCTAGTCCGTTTACAACTTGAAAAAGTGGCACCCGAGTCGGGTGCTTTTTTT	CR3	GGAAAGGACGAAACACCGTGCCGGGCCGCGCACGACTTGTTTCAGAGCTAAGCACAAGAGTGCATAGCAAGTTGAAATAAGGCTAGTCCGTTTACAACTTGAAAAAGTGGCACCCGAGTCGGGTGCTTTTTTTGAATTGTTACCTTTTCACGCCTCAAAGACATCTTTTGCGGAGGAGTCAAGAAGCTTGGCGGGATCCG
THAP3_2	TGTAGCGGTTGCAGCACTGC	THAP3	R182_L129	R182	L129	GAGGTGTATAGATGGGACGGGATTG	ACCTCACTCCACTCGTCCCTACGAT	CAATCCCGTCCCATCTATACACCTC	ATCGTAGGGACGAGTGGAGTGAGGT	GAGGTGTATAGATGGGACGGGATTGACCTCACTCCACTCGTCCCTACGAT	ATCGTAGGGACGAGTGGAGTGAGGTCAATCCCGTCCCATCTATACACCTC	GTTTAAGAGCTAAGCTGGAAACAGCATAGCAAGTTTAAATAAGGCTAGTCCGTTATCAACTTGAAAAAGTGGCACCGAGTCGGTGCTTTTTTT	CR1	GGAAAGGACGAAACACCGTGTAGCGGTTGCAGCACTGCGTTTAAGAGCTAAGCTGGAAACAGCATAGCAAGTTTAAATAAGGCTAGTCCGTTATCAACTTGAAAAAGTGGCACCGAGTCGGTGCTTTTTTTGAGGTGTATAGATGGGACGGGATTGACCTCACTCCACTCGTCCCTACGATAAGCTTGGCGGGATCCG
THAP4_0	AGGGCCGGGGCCTGGCTGCG	THAP4	R106_L026	R106	L026	GTACTCTTTGGTCCGGTCGTGTTTC	AGAGTACGTTTGGCTAGTAGTCGAT	GAAACACGACCGGACCAAAGAGTAC	ATCGACTACTAGCCAAACGTACTCT	GTACTCTTTGGTCCGGTCGTGTTTCAGAGTACGTTTGGCTAGTAGTCGAT	ATCGACTACTAGCCAAACGTACTCTGAAACACGACCGGACCAAAGAGTAC	GTTTAAGAGCTAAGCTGGAAACAGCATAGCAAGTTTAAATAAGGCTAGTCCGTTATCAACTTGAAAAAGTGGCACCGAGTCGGTGCTTTTTTT	CR1	GGAAAGGACGAAACACCGAGGGCCGGGGCCTGGCTGCGGTTTAAGAGCTAAGCTGGAAACAGCATAGCAAGTTTAAATAAGGCTAGTCCGTTATCAACTTGAAAAAGTGGCACCGAGTCGGTGCTTTTTTTGTACTCTTTGGTCCGGTCGTGTTTCAGAGTACGTTTGGCTAGTAGTCGATAAGCTTGGCGGGATCCG
THAP4_1	GCACAGCAGATCACCATCGC	THAP4	R026_L173	R026	L173	GTGCGCTTATGATTGCTCTGGTGAA	ACGGAACTTGAGATAAGACGTGGAT	TTCACCAGAGCAATCATAAGCGCAC	ATCCACGTCTTATCTCAAGTTCCGT	GTGCGCTTATGATTGCTCTGGTGAAACGGAACTTGAGATAAGACGTGGAT	ATCCACGTCTTATCTCAAGTTCCGTTTCACCAGAGCAATCATAAGCGCAC	GTTTCAGAGCTAAGCACAAGAGTGCATAGCAAGTTGAAATAAGGCTAGTCCGTTTACAACTTGAAAAAGTGGCACCCGAGTCGGGTGCTTTTTTT	CR3	GGAAAGGACGAAACACCGGCACAGCAGATCACCATCGCGTTTCAGAGCTAAGCACAAGAGTGCATAGCAAGTTGAAATAAGGCTAGTCCGTTTACAACTTGAAAAAGTGGCACCCGAGTCGGGTGCTTTTTTTGTGCGCTTATGATTGCTCTGGTGAAACGGAACTTGAGATAAGACGTGGATAAGCTTGGCGGGATCCG
THAP4_2	GGCTGGGCCAAGGCCCGCGA	THAP4	R044_L171	R044	L171	GTGGAGTTTGCTCAACTCGAGAATT	ACGGTAGTGCTGCCCTCTACTCGAA	AATTCTCGAGTTGAGCAAACTCCAC	TTCGAGTAGAGGGCAGCACTACCGT	GTGGAGTTTGCTCAACTCGAGAATTACGGTAGTGCTGCCCTCTACTCGAA	TTCGAGTAGAGGGCAGCACTACCGTAATTCTCGAGTTGAGCAAACTCCAC	GTTTGAGAGCTAAGCAGAAAGCTGCATAGCAAGTTCAAATAAGGCTAGTCCGTACACAACTTGAAAAAGTGGCAGCCGAGTCGGCTGCTTTTTTT	CR2	GGAAAGGACGAAACACCGGGCTGGGCCAAGGCCCGCGAGTTTGAGAGCTAAGCAGAAAGCTGCATAGCAAGTTCAAATAAGGCTAGTCCGTACACAACTTGAAAAAGTGGCAGCCGAGTCGGCTGCTTTTTTTGTGGAGTTTGCTCAACTCGAGAATTACGGTAGTGCTGCCCTCTACTCGAAAAGCTTGGCGGGATCCG
THAP5_0	GAATGCTAGCGCAGGCGCAG	THAP5	R231_L048	R231	L048	GTCGCGTGATGTTCTGTAGAGATCA	ACCAAACTCCTCCGCTGCAGACAGG	TGATCTCTACAGAACATCACGCGAC	CCTGTCTGCAGCGGAGGAGTTTGGT	GTCGCGTGATGTTCTGTAGAGATCAACCAAACTCCTCCGCTGCAGACAGG	CCTGTCTGCAGCGGAGGAGTTTGGTTGATCTCTACAGAACATCACGCGAC	GTTTCAGAGCTAAGCACAAGAGTGCATAGCAAGTTGAAATAAGGCTAGTCCGTTTACAACTTGAAAAAGTGGCACCCGAGTCGGGTGCTTTTTTT	CR3	GGAAAGGACGAAACACCGGAATGCTAGCGCAGGCGCAGGTTTCAGAGCTAAGCACAAGAGTGCATAGCAAGTTGAAATAAGGCTAGTCCGTTTACAACTTGAAAAAGTGGCACCCGAGTCGGGTGCTTTTTTTGTCGCGTGATGTTCTGTAGAGATCAACCAAACTCCTCCGCTGCAGACAGGAAGCTTGGCGGGATCCG
THAP5_1	GCTCGAGAGGCCTGGACCTG	THAP5	R122_L024	R122	L024	GTCGAGATAGGAATGGAGATCTTCT	AGCCTTGGCAAGTCCAGGATTCCCA	AGAAGATCTCCATTCCTATCTCGAC	TGGGAATCCTGGACTTGCCAAGGCT	GTCGAGATAGGAATGGAGATCTTCTAGCCTTGGCAAGTCCAGGATTCCCA	TGGGAATCCTGGACTTGCCAAGGCTAGAAGATCTCCATTCCTATCTCGAC	GTTTAAGAGCTAAGCTGGAAACAGCATAGCAAGTTTAAATAAGGCTAGTCCGTTATCAACTTGAAAAAGTGGCACCGAGTCGGTGCTTTTTTT	CR1	GGAAAGGACGAAACACCGGCTCGAGAGGCCTGGACCTGGTTTAAGAGCTAAGCTGGAAACAGCATAGCAAGTTTAAATAAGGCTAGTCCGTTATCAACTTGAAAAAGTGGCACCGAGTCGGTGCTTTTTTTGTCGAGATAGGAATGGAGATCTTCTAGCCTTGGCAAGTCCAGGATTCCCAAAGCTTGGCGGGATCCG
THAP5_2	TCCCGGCAGAATGCTAGCGC	THAP5	R224_L169	R224	L169	GTGGTGTGGGGAGACCTATCGTAAC	ACTACAGGATACGAATGATTAGACA	GTTACGATAGGTCTCCCCACACCAC	TGTCTAATCATTCGTATCCTGTAGT	GTGGTGTGGGGAGACCTATCGTAACACTACAGGATACGAATGATTAGACA	TGTCTAATCATTCGTATCCTGTAGTGTTACGATAGGTCTCCCCACACCAC	GTTTCAGAGCTAAGCACAAGAGTGCATAGCAAGTTGAAATAAGGCTAGTCCGTTTACAACTTGAAAAAGTGGCACCCGAGTCGGGTGCTTTTTTT	CR3	GGAAAGGACGAAACACCGTCCCGGCAGAATGCTAGCGCGTTTCAGAGCTAAGCACAAGAGTGCATAGCAAGTTGAAATAAGGCTAGTCCGTTTACAACTTGAAAAAGTGGCACCCGAGTCGGGTGCTTTTTTTGTGGTGTGGGGAGACCTATCGTAACACTACAGGATACGAATGATTAGACAAAGCTTGGCGGGATCCG
THAP6_0	GGTAGCGATTGGGGGAAAAC	THAP6	R025_L076	R025	L076	GTTGTGATATCTGGAGAACTCTTCA	AGAATTGGAATGTGAAGCTCTGCTA	TGAAGAGTTCTCCAGATATCACAAC	TAGCAGAGCTTCACATTCCAATTCT	GTTGTGATATCTGGAGAACTCTTCAAGAATTGGAATGTGAAGCTCTGCTA	TAGCAGAGCTTCACATTCCAATTCTTGAAGAGTTCTCCAGATATCACAAC	GTTTGAGAGCTAAGCAGAAAGCTGCATAGCAAGTTCAAATAAGGCTAGTCCGTACACAACTTGAAAAAGTGGCAGCCGAGTCGGCTGCTTTTTTT	CR2	GGAAAGGACGAAACACCGGGTAGCGATTGGGGGAAAACGTTTGAGAGCTAAGCAGAAAGCTGCATAGCAAGTTCAAATAAGGCTAGTCCGTACACAACTTGAAAAAGTGGCAGCCGAGTCGGCTGCTTTTTTTGTTGTGATATCTGGAGAACTCTTCAAGAATTGGAATGTGAAGCTCTGCTAAAGCTTGGCGGGATCCG
THAP6_1	GTCGCAGTCTTCGCTGCTAA	THAP6	R204_L130	R204	L130	GTACTGTGTAGTGGGGATCGCTTTT	ACTGCTGGAGAGTACAGTCCAGTGA	AAAAGCGATCCCCACTACACAGTAC	TCACTGGACTGTACTCTCCAGCAGT	GTACTGTGTAGTGGGGATCGCTTTTACTGCTGGAGAGTACAGTCCAGTGA	TCACTGGACTGTACTCTCCAGCAGTAAAAGCGATCCCCACTACACAGTAC	GTTTCAGAGCTAAGCACAAGAGTGCATAGCAAGTTGAAATAAGGCTAGTCCGTTTACAACTTGAAAAAGTGGCACCCGAGTCGGGTGCTTTTTTT	CR3	GGAAAGGACGAAACACCGGTCGCAGTCTTCGCTGCTAAGTTTCAGAGCTAAGCACAAGAGTGCATAGCAAGTTGAAATAAGGCTAGTCCGTTTACAACTTGAAAAAGTGGCACCCGAGTCGGGTGCTTTTTTTGTACTGTGTAGTGGGGATCGCTTTTACTGCTGGAGAGTACAGTCCAGTGAAAGCTTGGCGGGATCCG
THAP6_2	TGCTAACGGTAATAACTCTT	THAP6	R046_L101	R046	L101	GAAGAGAATACAGATGTGTCCTTCA	ACCTGTCTCCTGTAATGGAGTCGAC	TGAAGGACACATCTGTATTCTCTTC	GTCGACTCCATTACAGGAGACAGGT	GAAGAGAATACAGATGTGTCCTTCAACCTGTCTCCTGTAATGGAGTCGAC	GTCGACTCCATTACAGGAGACAGGTTGAAGGACACATCTGTATTCTCTTC	GTTTAAGAGCTAAGCTGGAAACAGCATAGCAAGTTTAAATAAGGCTAGTCCGTTATCAACTTGAAAAAGTGGCACCGAGTCGGTGCTTTTTTT	CR1	GGAAAGGACGAAACACCGTGCTAACGGTAATAACTCTTGTTTAAGAGCTAAGCTGGAAACAGCATAGCAAGTTTAAATAAGGCTAGTCCGTTATCAACTTGAAAAAGTGGCACCGAGTCGGTGCTTTTTTTGAAGAGAATACAGATGTGTCCTTCAACCTGTCTCCTGTAATGGAGTCGACAAGCTTGGCGGGATCCG
THAP7_0	CGCGCCTTTCTCAGATACTG	THAP7	R144_L052	R144	L052	GTCCCGTGCCCTGAGCTCCCCACGC	AGATGACACTACAGCACACGTCGTG	GCGTGGGGAGCTCAGGGCACGGGAC	CACGACGTGTGCTGTAGTGTCATCT	GTCCCGTGCCCTGAGCTCCCCACGCAGATGACACTACAGCACACGTCGTG	CACGACGTGTGCTGTAGTGTCATCTGCGTGGGGAGCTCAGGGCACGGGAC	GTTTCAGAGCTAAGCACAAGAGTGCATAGCAAGTTGAAATAAGGCTAGTCCGTTTACAACTTGAAAAAGTGGCACCCGAGTCGGGTGCTTTTTTT	CR3	GGAAAGGACGAAACACCGCGCGCCTTTCTCAGATACTGGTTTCAGAGCTAAGCACAAGAGTGCATAGCAAGTTGAAATAAGGCTAGTCCGTTTACAACTTGAAAAAGTGGCACCCGAGTCGGGTGCTTTTTTTGTCCCGTGCCCTGAGCTCCCCACGCAGATGACACTACAGCACACGTCGTGAAGCTTGGCGGGATCCG
THAP7_1	CTGAGGAGGCTTGAACCTGT	THAP7	R095_L083	R095	L083	GTGCTGAAAAGTGAAGTCGCGAATG	AGACAACATGTCCCCACACGAGGCT	CATTCGCGACTTCACTTTTCAGCAC	AGCCTCGTGTGGGGACATGTTGTCT	GTGCTGAAAAGTGAAGTCGCGAATGAGACAACATGTCCCCACACGAGGCT	AGCCTCGTGTGGGGACATGTTGTCTCATTCGCGACTTCACTTTTCAGCAC	GTTTCAGAGCTAAGCACAAGAGTGCATAGCAAGTTGAAATAAGGCTAGTCCGTTTACAACTTGAAAAAGTGGCACCCGAGTCGGGTGCTTTTTTT	CR3	GGAAAGGACGAAACACCGCTGAGGAGGCTTGAACCTGTGTTTCAGAGCTAAGCACAAGAGTGCATAGCAAGTTGAAATAAGGCTAGTCCGTTTACAACTTGAAAAAGTGGCACCCGAGTCGGGTGCTTTTTTTGTGCTGAAAAGTGAAGTCGCGAATGAGACAACATGTCCCCACACGAGGCTAAGCTTGGCGGGATCCG
THAP7_2	GCCTTTCTCAGATACTGAGG	THAP7	R200_L172	R200	L172	GAAGTGTCCGCATTGGTTACGAACT	ACTTCAGACATGATTACCTTTGAAC	AGTTCGTAACCAATGCGGACACTTC	GTTCAAAGGTAATCATGTCTGAAGT	GAAGTGTCCGCATTGGTTACGAACTACTTCAGACATGATTACCTTTGAAC	GTTCAAAGGTAATCATGTCTGAAGTAGTTCGTAACCAATGCGGACACTTC	GTTTCAGAGCTAAGCACAAGAGTGCATAGCAAGTTGAAATAAGGCTAGTCCGTTTACAACTTGAAAAAGTGGCACCCGAGTCGGGTGCTTTTTTT	CR3	GGAAAGGACGAAACACCGGCCTTTCTCAGATACTGAGGGTTTCAGAGCTAAGCACAAGAGTGCATAGCAAGTTGAAATAAGGCTAGTCCGTTTACAACTTGAAAAAGTGGCACCCGAGTCGGGTGCTTTTTTTGAAGTGTCCGCATTGGTTACGAACTACTTCAGACATGATTACCTTTGAACAAGCTTGGCGGGATCCG
THAP8_0	AGCCATGCCCAAGTACTGCA	THAP8	R233_L050	R233	L050	GACAACAACCGTCGGGAGGAGTTAG	AGCCATGTCTTGATGACGTTTGGGC	CTAACTCCTCCCGACGGTTGTTGTC	GCCCAAACGTCATCAAGACATGGCT	GACAACAACCGTCGGGAGGAGTTAGAGCCATGTCTTGATGACGTTTGGGC	GCCCAAACGTCATCAAGACATGGCTCTAACTCCTCCCGACGGTTGTTGTC	GTTTGAGAGCTAAGCAGAAAGCTGCATAGCAAGTTCAAATAAGGCTAGTCCGTACACAACTTGAAAAAGTGGCAGCCGAGTCGGCTGCTTTTTTT	CR2	GGAAAGGACGAAACACCGAGCCATGCCCAAGTACTGCAGTTTGAGAGCTAAGCAGAAAGCTGCATAGCAAGTTCAAATAAGGCTAGTCCGTACACAACTTGAAAAAGTGGCAGCCGAGTCGGCTGCTTTTTTTGACAACAACCGTCGGGAGGAGTTAGAGCCATGTCTTGATGACGTTTGGGCAAGCTTGGCGGGATCCG
THAP8_1	GCTGACCCGGCAAAACTCAG	THAP8	R090_L123	R090	L123	GTTCCCACCTCAGATGATGCGTCGC	AGTAGTGCGCTGAATAGGTAACATC	GCGACGCATCATCTGAGGTGGGAAC	GATGTTACCTATTCAGCGCACTACT	GTTCCCACCTCAGATGATGCGTCGCAGTAGTGCGCTGAATAGGTAACATC	GATGTTACCTATTCAGCGCACTACTGCGACGCATCATCTGAGGTGGGAAC	GTTTGAGAGCTAAGCAGAAAGCTGCATAGCAAGTTCAAATAAGGCTAGTCCGTACACAACTTGAAAAAGTGGCAGCCGAGTCGGCTGCTTTTTTT	CR2	GGAAAGGACGAAACACCGGCTGACCCGGCAAAACTCAGGTTTGAGAGCTAAGCAGAAAGCTGCATAGCAAGTTCAAATAAGGCTAGTCCGTACACAACTTGAAAAAGTGGCAGCCGAGTCGGCTGCTTTTTTTGTTCCCACCTCAGATGATGCGTCGCAGTAGTGCGCTGAATAGGTAACATCAAGCTTGGCGGGATCCG
THAP8_2	TGACCCGGCAAAACTCAGCG	THAP8	R056_L090	R056	L090	GAGAAGATTAGACTGGAGCCCAATC	ACACTAGGCGTGCTCTCGGCTGCGA	GATTGGGCTCCAGTCTAATCTTCTC	TCGCAGCCGAGAGCACGCCTAGTGT	GAGAAGATTAGACTGGAGCCCAATCACACTAGGCGTGCTCTCGGCTGCGA	TCGCAGCCGAGAGCACGCCTAGTGTGATTGGGCTCCAGTCTAATCTTCTC	GTTTCAGAGCTAAGCACAAGAGTGCATAGCAAGTTGAAATAAGGCTAGTCCGTTTACAACTTGAAAAAGTGGCACCCGAGTCGGGTGCTTTTTTT	CR3	GGAAAGGACGAAACACCGTGACCCGGCAAAACTCAGCGGTTTCAGAGCTAAGCACAAGAGTGCATAGCAAGTTGAAATAAGGCTAGTCCGTTTACAACTTGAAAAAGTGGCACCCGAGTCGGGTGCTTTTTTTGAGAAGATTAGACTGGAGCCCAATCACACTAGGCGTGCTCTCGGCTGCGAAAGCTTGGCGGGATCCG
THAP9_0	ACGCGGCGCGACCCACAGTG	THAP9	R122_L075	R122	L075	GTCGAGATAGGAATGGAGATCTTCT	ACAGTACACGAGCACAGGAAACATG	AGAAGATCTCCATTCCTATCTCGAC	CATGTTTCCTGTGCTCGTGTACTGT	GTCGAGATAGGAATGGAGATCTTCTACAGTACACGAGCACAGGAAACATG	CATGTTTCCTGTGCTCGTGTACTGTAGAAGATCTCCATTCCTATCTCGAC	GTTTAAGAGCTAAGCTGGAAACAGCATAGCAAGTTTAAATAAGGCTAGTCCGTTATCAACTTGAAAAAGTGGCACCGAGTCGGTGCTTTTTTT	CR1	GGAAAGGACGAAACACCGACGCGGCGCGACCCACAGTGGTTTAAGAGCTAAGCTGGAAACAGCATAGCAAGTTTAAATAAGGCTAGTCCGTTATCAACTTGAAAAAGTGGCACCGAGTCGGTGCTTTTTTTGTCGAGATAGGAATGGAGATCTTCTACAGTACACGAGCACAGGAAACATGAAGCTTGGCGGGATCCG
THAP9_1	CCCCGCCCCACGCCACGCCA	THAP9	R080_L172	R080	L172	GATATGAGTAGTTGTGTACACAAGT	ACTTCAGACATGATTACCTTTGAAC	ACTTGTGTACACAACTACTCATATC	GTTCAAAGGTAATCATGTCTGAAGT	GATATGAGTAGTTGTGTACACAAGTACTTCAGACATGATTACCTTTGAAC	GTTCAAAGGTAATCATGTCTGAAGTACTTGTGTACACAACTACTCATATC	GTTTCAGAGCTAAGCACAAGAGTGCATAGCAAGTTGAAATAAGGCTAGTCCGTTTACAACTTGAAAAAGTGGCACCCGAGTCGGGTGCTTTTTTT	CR3	GGAAAGGACGAAACACCGCCCCGCCCCACGCCACGCCAGTTTCAGAGCTAAGCACAAGAGTGCATAGCAAGTTGAAATAAGGCTAGTCCGTTTACAACTTGAAAAAGTGGCACCCGAGTCGGGTGCTTTTTTTGATATGAGTAGTTGTGTACACAAGTACTTCAGACATGATTACCTTTGAACAAGCTTGGCGGGATCCG
THAP9_2	GAACTCCCTGCGGGGCCCGG	THAP9	R001_L050	R001	L050	GACACGAGCGGAACGCACTGCTTTG	AGCCATGTCTTGATGACGTTTGGGC	CAAAGCAGTGCGTTCCGCTCGTGTC	GCCCAAACGTCATCAAGACATGGCT	GACACGAGCGGAACGCACTGCTTTGAGCCATGTCTTGATGACGTTTGGGC	GCCCAAACGTCATCAAGACATGGCTCAAAGCAGTGCGTTCCGCTCGTGTC	GTTTCAGAGCTAAGCACAAGAGTGCATAGCAAGTTGAAATAAGGCTAGTCCGTTTACAACTTGAAAAAGTGGCACCCGAGTCGGGTGCTTTTTTT	CR3	GGAAAGGACGAAACACCGGAACTCCCTGCGGGGCCCGGGTTTCAGAGCTAAGCACAAGAGTGCATAGCAAGTTGAAATAAGGCTAGTCCGTTTACAACTTGAAAAAGTGGCACCCGAGTCGGGTGCTTTTTTTGACACGAGCGGAACGCACTGCTTTGAGCCATGTCTTGATGACGTTTGGGCAAGCTTGGCGGGATCCG
THBD_0	AAGAAGTGTCTGGGCTGGGA	THBD	R169_L124	R169	L124	GAGTTCTCCGGTTCTCTGAACAAGC	AGTACTGGTATGAAGAGTTTTCCAG	GCTTGTTCAGAGAACCGGAGAACTC	CTGGAAAACTCTTCATACCAGTACT	GAGTTCTCCGGTTCTCTGAACAAGCAGTACTGGTATGAAGAGTTTTCCAG	CTGGAAAACTCTTCATACCAGTACTGCTTGTTCAGAGAACCGGAGAACTC	GTTTCAGAGCTAAGCACAAGAGTGCATAGCAAGTTGAAATAAGGCTAGTCCGTTTACAACTTGAAAAAGTGGCACCCGAGTCGGGTGCTTTTTTT	CR3	GGAAAGGACGAAACACCGAAGAAGTGTCTGGGCTGGGAGTTTCAGAGCTAAGCACAAGAGTGCATAGCAAGTTGAAATAAGGCTAGTCCGTTTACAACTTGAAAAAGTGGCACCCGAGTCGGGTGCTTTTTTTGAGTTCTCCGGTTCTCTGAACAAGCAGTACTGGTATGAAGAGTTTTCCAGAAGCTTGGCGGGATCCG
THBD_1	ACAGGAGAGGCTGTCGCCAT	THBD	R217_L036	R217	L036	GACTGGAGCGGATCGCTCGTGAAAA	AGTCGTCATCTCGCTACAGATGTTT	TTTTCACGAGCGATCCGCTCCAGTC	AAACATCTGTAGCGAGATGACGACT	GACTGGAGCGGATCGCTCGTGAAAAAGTCGTCATCTCGCTACAGATGTTT	AAACATCTGTAGCGAGATGACGACTTTTTCACGAGCGATCCGCTCCAGTC	GTTTAAGAGCTAAGCTGGAAACAGCATAGCAAGTTTAAATAAGGCTAGTCCGTTATCAACTTGAAAAAGTGGCACCGAGTCGGTGCTTTTTTT	CR1	GGAAAGGACGAAACACCGACAGGAGAGGCTGTCGCCATGTTTAAGAGCTAAGCTGGAAACAGCATAGCAAGTTTAAATAAGGCTAGTCCGTTATCAACTTGAAAAAGTGGCACCGAGTCGGTGCTTTTTTTGACTGGAGCGGATCGCTCGTGAAAAAGTCGTCATCTCGCTACAGATGTTTAAGCTTGGCGGGATCCG
THBD_2	TGGGCTGGGACGGACAGGAG	THBD	R173_L007	R173	L007	GTCTACACGTGAGCTGTCGACAAAA	AGGGTTGCATTGGGAACTATAGAAT	TTTTGTCGACAGCTCACGTGTAGAC	ATTCTATAGTTCCCAATGCAACCCT	GTCTACACGTGAGCTGTCGACAAAAAGGGTTGCATTGGGAACTATAGAAT	ATTCTATAGTTCCCAATGCAACCCTTTTTGTCGACAGCTCACGTGTAGAC	GTTTGAGAGCTAAGCAGAAAGCTGCATAGCAAGTTCAAATAAGGCTAGTCCGTACACAACTTGAAAAAGTGGCAGCCGAGTCGGCTGCTTTTTTT	CR2	GGAAAGGACGAAACACCGTGGGCTGGGACGGACAGGAGGTTTGAGAGCTAAGCAGAAAGCTGCATAGCAAGTTCAAATAAGGCTAGTCCGTACACAACTTGAAAAAGTGGCAGCCGAGTCGGCTGCTTTTTTTGTCTACACGTGAGCTGTCGACAAAAAGGGTTGCATTGGGAACTATAGAATAAGCTTGGCGGGATCCG
THBS1_0	AACCTCTACTCCGGACGCAC	THBS1	R097_L020	R097	L020	GTGCGCACGTCTCTTGAGGACACCT	ACCCTTGAGCTGCTTACAACTCGGT	AGGTGTCCTCAAGAGACGTGCGCAC	ACCGAGTTGTAAGCAGCTCAAGGGT	GTGCGCACGTCTCTTGAGGACACCTACCCTTGAGCTGCTTACAACTCGGT	ACCGAGTTGTAAGCAGCTCAAGGGTAGGTGTCCTCAAGAGACGTGCGCAC	GTTTCAGAGCTAAGCACAAGAGTGCATAGCAAGTTGAAATAAGGCTAGTCCGTTTACAACTTGAAAAAGTGGCACCCGAGTCGGGTGCTTTTTTT	CR3	GGAAAGGACGAAACACCGAACCTCTACTCCGGACGCACGTTTCAGAGCTAAGCACAAGAGTGCATAGCAAGTTGAAATAAGGCTAGTCCGTTTACAACTTGAAAAAGTGGCACCCGAGTCGGGTGCTTTTTTTGTGCGCACGTCTCTTGAGGACACCTACCCTTGAGCTGCTTACAACTCGGTAAGCTTGGCGGGATCCG
THBS1_1	GACAGGAGCCCTGAACTCGC	THBS1	R132_L111	R132	L111	GACGCGTTATGATTTCAGTCGTCTA	ACATAAGGCAACCGATGTGCACAAT	TAGACGACTGAAATCATAACGCGTC	ATTGTGCACATCGGTTGCCTTATGT	GACGCGTTATGATTTCAGTCGTCTAACATAAGGCAACCGATGTGCACAAT	ATTGTGCACATCGGTTGCCTTATGTTAGACGACTGAAATCATAACGCGTC	GTTTAAGAGCTAAGCTGGAAACAGCATAGCAAGTTTAAATAAGGCTAGTCCGTTATCAACTTGAAAAAGTGGCACCGAGTCGGTGCTTTTTTT	CR1	GGAAAGGACGAAACACCGGACAGGAGCCCTGAACTCGCGTTTAAGAGCTAAGCTGGAAACAGCATAGCAAGTTTAAATAAGGCTAGTCCGTTATCAACTTGAAAAAGTGGCACCGAGTCGGTGCTTTTTTTGACGCGTTATGATTTCAGTCGTCTAACATAAGGCAACCGATGTGCACAATAAGCTTGGCGGGATCCG
THBS1_2	TCCAGGAGCAACCTCTACTC	THBS1	R223_L126	R223	L126	GAATACAGCCGTTCTCTTCGGATCA	AGGTATCGTCTGGTAACTATACGAT	TGATCCGAAGAGAACGGCTGTATTC	ATCGTATAGTTACCAGACGATACCT	GAATACAGCCGTTCTCTTCGGATCAAGGTATCGTCTGGTAACTATACGAT	ATCGTATAGTTACCAGACGATACCTTGATCCGAAGAGAACGGCTGTATTC	GTTTCAGAGCTAAGCACAAGAGTGCATAGCAAGTTGAAATAAGGCTAGTCCGTTTACAACTTGAAAAAGTGGCACCCGAGTCGGGTGCTTTTTTT	CR3	GGAAAGGACGAAACACCGTCCAGGAGCAACCTCTACTCGTTTCAGAGCTAAGCACAAGAGTGCATAGCAAGTTGAAATAAGGCTAGTCCGTTTACAACTTGAAAAAGTGGCACCCGAGTCGGGTGCTTTTTTTGAATACAGCCGTTCTCTTCGGATCAAGGTATCGTCTGGTAACTATACGATAAGCTTGGCGGGATCCG
THBS2_0	GGACCGAGTCAGAAAGGCGC	THBS2	R011_L238	R011	L238	GTCATCTGCGCTGGAGATACGAAAG	AGATATGGCGTCTTTACTATAGGGG	CTTTCGTATCTCCAGCGCAGATGAC	CCCCTATAGTAAAGACGCCATATCT	GTCATCTGCGCTGGAGATACGAAAGAGATATGGCGTCTTTACTATAGGGG	CCCCTATAGTAAAGACGCCATATCTCTTTCGTATCTCCAGCGCAGATGAC	GTTTAAGAGCTAAGCTGGAAACAGCATAGCAAGTTTAAATAAGGCTAGTCCGTTATCAACTTGAAAAAGTGGCACCGAGTCGGTGCTTTTTTT	CR1	GGAAAGGACGAAACACCGGGACCGAGTCAGAAAGGCGCGTTTAAGAGCTAAGCTGGAAACAGCATAGCAAGTTTAAATAAGGCTAGTCCGTTATCAACTTGAAAAAGTGGCACCGAGTCGGTGCTTTTTTTGTCATCTGCGCTGGAGATACGAAAGAGATATGGCGTCTTTACTATAGGGGAAGCTTGGCGGGATCCG
THBS2_1	TGCGCCTTTCTGACTCGGTC	THBS2	R080_L117	R080	L117	GATATGAGTAGTTGTGTACACAAGT	ACCGCTGTGGTGCGTTGGCAAGATA	ACTTGTGTACACAACTACTCATATC	TATCTTGCCAACGCACCACAGCGGT	GATATGAGTAGTTGTGTACACAAGTACCGCTGTGGTGCGTTGGCAAGATA	TATCTTGCCAACGCACCACAGCGGTACTTGTGTACACAACTACTCATATC	GTTTCAGAGCTAAGCACAAGAGTGCATAGCAAGTTGAAATAAGGCTAGTCCGTTTACAACTTGAAAAAGTGGCACCCGAGTCGGGTGCTTTTTTT	CR3	GGAAAGGACGAAACACCGTGCGCCTTTCTGACTCGGTCGTTTCAGAGCTAAGCACAAGAGTGCATAGCAAGTTGAAATAAGGCTAGTCCGTTTACAACTTGAAAAAGTGGCACCCGAGTCGGGTGCTTTTTTTGATATGAGTAGTTGTGTACACAAGTACCGCTGTGGTGCGTTGGCAAGATAAAGCTTGGCGGGATCCG
THBS2_2	TGTTCCGGACCGAGTCAGAA	THBS2	R007_L025	R007	L025	GTTTCCTATCCTGGGCACCTGTAGG	ACGTGAGTTCTGGGGTGACTTGTAC	CCTACAGGTGCCCAGGATAGGAAAC	GTACAAGTCACCCCAGAACTCACGT	GTTTCCTATCCTGGGCACCTGTAGGACGTGAGTTCTGGGGTGACTTGTAC	GTACAAGTCACCCCAGAACTCACGTCCTACAGGTGCCCAGGATAGGAAAC	GTTTAAGAGCTAAGCTGGAAACAGCATAGCAAGTTTAAATAAGGCTAGTCCGTTATCAACTTGAAAAAGTGGCACCGAGTCGGTGCTTTTTTT	CR1	GGAAAGGACGAAACACCGTGTTCCGGACCGAGTCAGAAGTTTAAGAGCTAAGCTGGAAACAGCATAGCAAGTTTAAATAAGGCTAGTCCGTTATCAACTTGAAAAAGTGGCACCGAGTCGGTGCTTTTTTTGTTTCCTATCCTGGGCACCTGTAGGACGTGAGTTCTGGGGTGACTTGTACAAGCTTGGCGGGATCCG
THBS3_0	CAGATGTGAAAAAGCAAAGG	THBS3	R058_L212	R058	L212	GAGCGGACCCGTACAGAGATCTGAA	AGAAGTGACGAGCTATCTCGACGGA	TTCAGATCTCTGTACGGGTCCGCTC	TCCGTCGAGATAGCTCGTCACTTCT	GAGCGGACCCGTACAGAGATCTGAAAGAAGTGACGAGCTATCTCGACGGA	TCCGTCGAGATAGCTCGTCACTTCTTTCAGATCTCTGTACGGGTCCGCTC	GTTTGAGAGCTAAGCAGAAAGCTGCATAGCAAGTTCAAATAAGGCTAGTCCGTACACAACTTGAAAAAGTGGCAGCCGAGTCGGCTGCTTTTTTT	CR2	GGAAAGGACGAAACACCGCAGATGTGAAAAAGCAAAGGGTTTGAGAGCTAAGCAGAAAGCTGCATAGCAAGTTCAAATAAGGCTAGTCCGTACACAACTTGAAAAAGTGGCAGCCGAGTCGGCTGCTTTTTTTGAGCGGACCCGTACAGAGATCTGAAAGAAGTGACGAGCTATCTCGACGGAAAGCTTGGCGGGATCCG
THBS3_1	GCAAAGGAGGAGAAGAGCCA	THBS3	R125_L125	R125	L125	GATCGGTTCTGTAGTCTCTCCAATA	ACAACTCAGATGGCGAGTGTTGACT	TATTGGAGAGACTACAGAACCGATC	AGTCAACACTCGCCATCTGAGTTGT	GATCGGTTCTGTAGTCTCTCCAATAACAACTCAGATGGCGAGTGTTGACT	AGTCAACACTCGCCATCTGAGTTGTTATTGGAGAGACTACAGAACCGATC	GTTTGAGAGCTAAGCAGAAAGCTGCATAGCAAGTTCAAATAAGGCTAGTCCGTACACAACTTGAAAAAGTGGCAGCCGAGTCGGCTGCTTTTTTT	CR2	GGAAAGGACGAAACACCGGCAAAGGAGGAGAAGAGCCAGTTTGAGAGCTAAGCAGAAAGCTGCATAGCAAGTTCAAATAAGGCTAGTCCGTACACAACTTGAAAAAGTGGCAGCCGAGTCGGCTGCTTTTTTTGATCGGTTCTGTAGTCTCTCCAATAACAACTCAGATGGCGAGTGTTGACTAAGCTTGGCGGGATCCG
THBS3_2	TGGCAGATGTGAAAAAGCAA	THBS3	R074_L053	R074	L053	GACAGCTATGGTAGACAATCCAACT	ACGATAGCTGACAGAACAGATGACC	AGTTGGATTGTCTACCATAGCTGTC	GGTCATCTGTTCTGTCAGCTATCGT	GACAGCTATGGTAGACAATCCAACTACGATAGCTGACAGAACAGATGACC	GGTCATCTGTTCTGTCAGCTATCGTAGTTGGATTGTCTACCATAGCTGTC	GTTTCAGAGCTAAGCACAAGAGTGCATAGCAAGTTGAAATAAGGCTAGTCCGTTTACAACTTGAAAAAGTGGCACCCGAGTCGGGTGCTTTTTTT	CR3	GGAAAGGACGAAACACCGTGGCAGATGTGAAAAAGCAAGTTTCAGAGCTAAGCACAAGAGTGCATAGCAAGTTGAAATAAGGCTAGTCCGTTTACAACTTGAAAAAGTGGCACCCGAGTCGGGTGCTTTTTTTGACAGCTATGGTAGACAATCCAACTACGATAGCTGACAGAACAGATGACCAAGCTTGGCGGGATCCG
THBS4_0	AGCTCCCCAGCACCGCACGG	THBS4	R096_L014	R096	L014	GTTAAGAAACCAAGAGACAACAATT	ACTCTAGGTTAGGTGTCCTCAGGTT	AATTGTTGTCTCTTGGTTTCTTAAC	AACCTGAGGACACCTAACCTAGAGT	GTTAAGAAACCAAGAGACAACAATTACTCTAGGTTAGGTGTCCTCAGGTT	AACCTGAGGACACCTAACCTAGAGTAATTGTTGTCTCTTGGTTTCTTAAC	GTTTCAGAGCTAAGCACAAGAGTGCATAGCAAGTTGAAATAAGGCTAGTCCGTTTACAACTTGAAAAAGTGGCACCCGAGTCGGGTGCTTTTTTT	CR3	GGAAAGGACGAAACACCGAGCTCCCCAGCACCGCACGGGTTTCAGAGCTAAGCACAAGAGTGCATAGCAAGTTGAAATAAGGCTAGTCCGTTTACAACTTGAAAAAGTGGCACCCGAGTCGGGTGCTTTTTTTGTTAAGAAACCAAGAGACAACAATTACTCTAGGTTAGGTGTCCTCAGGTTAAGCTTGGCGGGATCCG
THBS4_1	CTCCCCAGCACCGCACGGCG	THBS4	R087_L170	R087	L170	GAAGGGAATTCAGGTCTATCGAAGA	ACTACACCCCTGAAATCCTGTCCGC	TCTTCGATAGACCTGAATTCCCTTC	GCGGACAGGATTTCAGGGGTGTAGT	GAAGGGAATTCAGGTCTATCGAAGAACTACACCCCTGAAATCCTGTCCGC	GCGGACAGGATTTCAGGGGTGTAGTTCTTCGATAGACCTGAATTCCCTTC	GTTTCAGAGCTAAGCACAAGAGTGCATAGCAAGTTGAAATAAGGCTAGTCCGTTTACAACTTGAAAAAGTGGCACCCGAGTCGGGTGCTTTTTTT	CR3	GGAAAGGACGAAACACCGCTCCCCAGCACCGCACGGCGGTTTCAGAGCTAAGCACAAGAGTGCATAGCAAGTTGAAATAAGGCTAGTCCGTTTACAACTTGAAAAAGTGGCACCCGAGTCGGGTGCTTTTTTTGAAGGGAATTCAGGTCTATCGAAGAACTACACCCCTGAAATCCTGTCCGCAAGCTTGGCGGGATCCG
THBS4_2	GCAGCCCGGACGCCGAGCAC	THBS4	R083_L010	R083	L010	GTTGCCTTGTCATGGGAGTTCAATA	ACCACTCCGCTGCCCAGGTGACCCG	TATTGAACTCCCATGACAAGGCAAC	CGGGTCACCTGGGCAGCGGAGTGGT	GTTGCCTTGTCATGGGAGTTCAATAACCACTCCGCTGCCCAGGTGACCCG	CGGGTCACCTGGGCAGCGGAGTGGTTATTGAACTCCCATGACAAGGCAAC	GTTTAAGAGCTAAGCTGGAAACAGCATAGCAAGTTTAAATAAGGCTAGTCCGTTATCAACTTGAAAAAGTGGCACCGAGTCGGTGCTTTTTTT	CR1	GGAAAGGACGAAACACCGGCAGCCCGGACGCCGAGCACGTTTAAGAGCTAAGCTGGAAACAGCATAGCAAGTTTAAATAAGGCTAGTCCGTTATCAACTTGAAAAAGTGGCACCGAGTCGGTGCTTTTTTTGTTGCCTTGTCATGGGAGTTCAATAACCACTCCGCTGCCCAGGTGACCCGAAGCTTGGCGGGATCCG
THEG5_0	AACCGGTATAGCATTTGGAC	THEG5	R210_L132	R210	L132	GTTGGCTATAGAAGGGTTTAGAAAC	ACCAATGTTGAGAAATGGGTTGCCT	GTTTCTAAACCCTTCTATAGCCAAC	AGGCAACCCATTTCTCAACATTGGT	GTTGGCTATAGAAGGGTTTAGAAACACCAATGTTGAGAAATGGGTTGCCT	AGGCAACCCATTTCTCAACATTGGTGTTTCTAAACCCTTCTATAGCCAAC	GTTTAAGAGCTAAGCTGGAAACAGCATAGCAAGTTTAAATAAGGCTAGTCCGTTATCAACTTGAAAAAGTGGCACCGAGTCGGTGCTTTTTTT	CR1	GGAAAGGACGAAACACCGAACCGGTATAGCATTTGGACGTTTAAGAGCTAAGCTGGAAACAGCATAGCAAGTTTAAATAAGGCTAGTCCGTTATCAACTTGAAAAAGTGGCACCGAGTCGGTGCTTTTTTTGTTGGCTATAGAAGGGTTTAGAAACACCAATGTTGAGAAATGGGTTGCCTAAGCTTGGCGGGATCCG
THEG5_1	CCAACTCCTGAGATGTCATC	THEG5	R205_L048	R205	L048	GTAATCAGACGATTGGTTATCTGGC	ACCAAACTCCTCCGCTGCAGACAGG	GCCAGATAACCAATCGTCTGATTAC	CCTGTCTGCAGCGGAGGAGTTTGGT	GTAATCAGACGATTGGTTATCTGGCACCAAACTCCTCCGCTGCAGACAGG	CCTGTCTGCAGCGGAGGAGTTTGGTGCCAGATAACCAATCGTCTGATTAC	GTTTGAGAGCTAAGCAGAAAGCTGCATAGCAAGTTCAAATAAGGCTAGTCCGTACACAACTTGAAAAAGTGGCAGCCGAGTCGGCTGCTTTTTTT	CR2	GGAAAGGACGAAACACCGCCAACTCCTGAGATGTCATCGTTTGAGAGCTAAGCAGAAAGCTGCATAGCAAGTTCAAATAAGGCTAGTCCGTACACAACTTGAAAAAGTGGCAGCCGAGTCGGCTGCTTTTTTTGTAATCAGACGATTGGTTATCTGGCACCAAACTCCTCCGCTGCAGACAGGAAGCTTGGCGGGATCCG
THEG5_2	TACCAGTCCAAATGCTATAC	THEG5	R098_L192	R098	L192	GATGACTTCCGACACCACGCCAATC	ACAGCTCCGTACCATTCTCGACCGA	GATTGGCGTGGTGTCGGAAGTCATC	TCGGTCGAGAATGGTACGGAGCTGT	GATGACTTCCGACACCACGCCAATCACAGCTCCGTACCATTCTCGACCGA	TCGGTCGAGAATGGTACGGAGCTGTGATTGGCGTGGTGTCGGAAGTCATC	GTTTAAGAGCTAAGCTGGAAACAGCATAGCAAGTTTAAATAAGGCTAGTCCGTTATCAACTTGAAAAAGTGGCACCGAGTCGGTGCTTTTTTT	CR1	GGAAAGGACGAAACACCGTACCAGTCCAAATGCTATACGTTTAAGAGCTAAGCTGGAAACAGCATAGCAAGTTTAAATAAGGCTAGTCCGTTATCAACTTGAAAAAGTGGCACCGAGTCGGTGCTTTTTTTGATGACTTCCGACACCACGCCAATCACAGCTCCGTACCATTCTCGACCGAAAGCTTGGCGGGATCCG
THEGL_0	ACTGCGCCTGGGCAACCAGT	THEGL	R194_L100	R194	L100	GATTCGAGACCTAAACTCCAGTGGT	AGGAGACACAACCTATCACAACTTC	ACCACTGGAGTTTAGGTCTCGAATC	GAAGTTGTGATAGGTTGTGTCTCCT	GATTCGAGACCTAAACTCCAGTGGTAGGAGACACAACCTATCACAACTTC	GAAGTTGTGATAGGTTGTGTCTCCTACCACTGGAGTTTAGGTCTCGAATC	GTTTGAGAGCTAAGCAGAAAGCTGCATAGCAAGTTCAAATAAGGCTAGTCCGTACACAACTTGAAAAAGTGGCAGCCGAGTCGGCTGCTTTTTTT	CR2	GGAAAGGACGAAACACCGACTGCGCCTGGGCAACCAGTGTTTGAGAGCTAAGCAGAAAGCTGCATAGCAAGTTCAAATAAGGCTAGTCCGTACACAACTTGAAAAAGTGGCAGCCGAGTCGGCTGCTTTTTTTGATTCGAGACCTAAACTCCAGTGGTAGGAGACACAACCTATCACAACTTCAAGCTTGGCGGGATCCG
THEGL_1	GCCTGGGCAACCAGTCGGGA	THEGL	R008_L112	R008	L112	GATGGCAGCGCAGCTCATCTCTTAG	AGTAATCTGGAGCGAAGTACTGCAC	CTAAGAGATGAGCTGCGCTGCCATC	GTGCAGTACTTCGCTCCAGATTACT	GATGGCAGCGCAGCTCATCTCTTAGAGTAATCTGGAGCGAAGTACTGCAC	GTGCAGTACTTCGCTCCAGATTACTCTAAGAGATGAGCTGCGCTGCCATC	GTTTAAGAGCTAAGCTGGAAACAGCATAGCAAGTTTAAATAAGGCTAGTCCGTTATCAACTTGAAAAAGTGGCACCGAGTCGGTGCTTTTTTT	CR1	GGAAAGGACGAAACACCGGCCTGGGCAACCAGTCGGGAGTTTAAGAGCTAAGCTGGAAACAGCATAGCAAGTTTAAATAAGGCTAGTCCGTTATCAACTTGAAAAAGTGGCACCGAGTCGGTGCTTTTTTTGATGGCAGCGCAGCTCATCTCTTAGAGTAATCTGGAGCGAAGTACTGCACAAGCTTGGCGGGATCCG
THEGL_2	GCGGGACTCACCCTCCCGAC	THEGL	R035_L198	R035	L198	GATAGCAAATCAATGCTAACCTACC	ACGCGAGCTTTCAAAACGGATGGTG	GGTAGGTTAGCATTGATTTGCTATC	CACCATCCGTTTTGAAAGCTCGCGT	GATAGCAAATCAATGCTAACCTACCACGCGAGCTTTCAAAACGGATGGTG	CACCATCCGTTTTGAAAGCTCGCGTGGTAGGTTAGCATTGATTTGCTATC	GTTTCAGAGCTAAGCACAAGAGTGCATAGCAAGTTGAAATAAGGCTAGTCCGTTTACAACTTGAAAAAGTGGCACCCGAGTCGGGTGCTTTTTTT	CR3	GGAAAGGACGAAACACCGGCGGGACTCACCCTCCCGACGTTTCAGAGCTAAGCACAAGAGTGCATAGCAAGTTGAAATAAGGCTAGTCCGTTTACAACTTGAAAAAGTGGCACCCGAGTCGGGTGCTTTTTTTGATAGCAAATCAATGCTAACCTACCACGCGAGCTTTCAAAACGGATGGTGAAGCTTGGCGGGATCCG
THEG_0	CCACAGCGTCCCTTCCTGCG	THEG	R167_L221	R167	L221	GTTAAGACAGGATGAGTCGACACCC	AGCCTTGGAGTGGTCTGACGAGACA	GGGTGTCGACTCATCCTGTCTTAAC	TGTCTCGTCAGACCACTCCAAGGCT	GTTAAGACAGGATGAGTCGACACCCAGCCTTGGAGTGGTCTGACGAGACA	TGTCTCGTCAGACCACTCCAAGGCTGGGTGTCGACTCATCCTGTCTTAAC	GTTTGAGAGCTAAGCAGAAAGCTGCATAGCAAGTTCAAATAAGGCTAGTCCGTACACAACTTGAAAAAGTGGCAGCCGAGTCGGCTGCTTTTTTT	CR2	GGAAAGGACGAAACACCGCCACAGCGTCCCTTCCTGCGGTTTGAGAGCTAAGCAGAAAGCTGCATAGCAAGTTCAAATAAGGCTAGTCCGTACACAACTTGAAAAAGTGGCAGCCGAGTCGGCTGCTTTTTTTGTTAAGACAGGATGAGTCGACACCCAGCCTTGGAGTGGTCTGACGAGACAAAGCTTGGCGGGATCCG
THEG_1	CCTCGCAGGAAGGGACGCTG	THEG	R014_L147	R014	L147	GAGACCATGTGTCATGACCCGACCC	AGGTTAGGGGACGCATCATTAGAGG	GGGTCGGGTCATGACACATGGTCTC	CCTCTAATGATGCGTCCCCTAACCT	GAGACCATGTGTCATGACCCGACCCAGGTTAGGGGACGCATCATTAGAGG	CCTCTAATGATGCGTCCCCTAACCTGGGTCGGGTCATGACACATGGTCTC	GTTTAAGAGCTAAGCTGGAAACAGCATAGCAAGTTTAAATAAGGCTAGTCCGTTATCAACTTGAAAAAGTGGCACCGAGTCGGTGCTTTTTTT	CR1	GGAAAGGACGAAACACCGCCTCGCAGGAAGGGACGCTGGTTTAAGAGCTAAGCTGGAAACAGCATAGCAAGTTTAAATAAGGCTAGTCCGTTATCAACTTGAAAAAGTGGCACCGAGTCGGTGCTTTTTTTGAGACCATGTGTCATGACCCGACCCAGGTTAGGGGACGCATCATTAGAGGAAGCTTGGCGGGATCCG
THEG_2	GGAAGGGACGCTGTGGTAAG	THEG	R191_L204	R191	L204	GTCCACTGTAGTCGTGATGACTGCC	ACCGGAGACATCCCGACAGAAGCGG	GGCAGTCATCACGACTACAGTGGAC	CCGCTTCTGTCGGGATGTCTCCGGT	GTCCACTGTAGTCGTGATGACTGCCACCGGAGACATCCCGACAGAAGCGG	CCGCTTCTGTCGGGATGTCTCCGGTGGCAGTCATCACGACTACAGTGGAC	GTTTAAGAGCTAAGCTGGAAACAGCATAGCAAGTTTAAATAAGGCTAGTCCGTTATCAACTTGAAAAAGTGGCACCGAGTCGGTGCTTTTTTT	CR1	GGAAAGGACGAAACACCGGGAAGGGACGCTGTGGTAAGGTTTAAGAGCTAAGCTGGAAACAGCATAGCAAGTTTAAATAAGGCTAGTCCGTTATCAACTTGAAAAAGTGGCACCGAGTCGGTGCTTTTTTTGTCCACTGTAGTCGTGATGACTGCCACCGGAGACATCCCGACAGAAGCGGAAGCTTGGCGGGATCCG
THEM4_0	CAGCATGGCTCCGGGCCGCG	THEM4	R005_L020	R005	L020	GTCACCTAGTGAGACGAAGACTTAT	ACCCTTGAGCTGCTTACAACTCGGT	ATAAGTCTTCGTCTCACTAGGTGAC	ACCGAGTTGTAAGCAGCTCAAGGGT	GTCACCTAGTGAGACGAAGACTTATACCCTTGAGCTGCTTACAACTCGGT	ACCGAGTTGTAAGCAGCTCAAGGGTATAAGTCTTCGTCTCACTAGGTGAC	GTTTAAGAGCTAAGCTGGAAACAGCATAGCAAGTTTAAATAAGGCTAGTCCGTTATCAACTTGAAAAAGTGGCACCGAGTCGGTGCTTTTTTT	CR1	GGAAAGGACGAAACACCGCAGCATGGCTCCGGGCCGCGGTTTAAGAGCTAAGCTGGAAACAGCATAGCAAGTTTAAATAAGGCTAGTCCGTTATCAACTTGAAAAAGTGGCACCGAGTCGGTGCTTTTTTTGTCACCTAGTGAGACGAAGACTTATACCCTTGAGCTGCTTACAACTCGGTAAGCTTGGCGGGATCCG
THEM4_1	CTAGAGCAAGCGCGGCCCCG	THEM4	R151_L161	R151	L161	GAGGTCTTGGCTCGCCATTTCACGT	AGCGCAGTCGAGCAATCCGCACCTG	ACGTGAAATGGCGAGCCAAGACCTC	CAGGTGCGGATTGCTCGACTGCGCT	GAGGTCTTGGCTCGCCATTTCACGTAGCGCAGTCGAGCAATCCGCACCTG	CAGGTGCGGATTGCTCGACTGCGCTACGTGAAATGGCGAGCCAAGACCTC	GTTTCAGAGCTAAGCACAAGAGTGCATAGCAAGTTGAAATAAGGCTAGTCCGTTTACAACTTGAAAAAGTGGCACCCGAGTCGGGTGCTTTTTTT	CR3	GGAAAGGACGAAACACCGCTAGAGCAAGCGCGGCCCCGGTTTCAGAGCTAAGCACAAGAGTGCATAGCAAGTTGAAATAAGGCTAGTCCGTTTACAACTTGAAAAAGTGGCACCCGAGTCGGGTGCTTTTTTTGAGGTCTTGGCTCGCCATTTCACGTAGCGCAGTCGAGCAATCCGCACCTGAAGCTTGGCGGGATCCG
THEM4_2	GTCCAGGGCTAGAGCAAGCG	THEM4	R210_L164	R210	L164	GTTGGCTATAGAAGGGTTTAGAAAC	ACCATAGGGGAGCCCTGCGCTGATC	GTTTCTAAACCCTTCTATAGCCAAC	GATCAGCGCAGGGCTCCCCTATGGT	GTTGGCTATAGAAGGGTTTAGAAACACCATAGGGGAGCCCTGCGCTGATC	GATCAGCGCAGGGCTCCCCTATGGTGTTTCTAAACCCTTCTATAGCCAAC	GTTTCAGAGCTAAGCACAAGAGTGCATAGCAAGTTGAAATAAGGCTAGTCCGTTTACAACTTGAAAAAGTGGCACCCGAGTCGGGTGCTTTTTTT	CR3	GGAAAGGACGAAACACCGGTCCAGGGCTAGAGCAAGCGGTTTCAGAGCTAAGCACAAGAGTGCATAGCAAGTTGAAATAAGGCTAGTCCGTTTACAACTTGAAAAAGTGGCACCCGAGTCGGGTGCTTTTTTTGTTGGCTATAGAAGGGTTTAGAAACACCATAGGGGAGCCCTGCGCTGATCAAGCTTGGCGGGATCCG
THEM5_0	AGGCTTTCTTTCAGAGAGCT	THEM5	R091_L156	R091	L156	GTCGAGAGTAGTAAGCAGCTCATCA	ACCTTAGCTCTCACCAGCGGTCGTT	TGATGAGCTGCTTACTACTCTCGAC	AACGACCGCTGGTGAGAGCTAAGGT	GTCGAGAGTAGTAAGCAGCTCATCAACCTTAGCTCTCACCAGCGGTCGTT	AACGACCGCTGGTGAGAGCTAAGGTTGATGAGCTGCTTACTACTCTCGAC	GTTTGAGAGCTAAGCAGAAAGCTGCATAGCAAGTTCAAATAAGGCTAGTCCGTACACAACTTGAAAAAGTGGCAGCCGAGTCGGCTGCTTTTTTT	CR2	GGAAAGGACGAAACACCGAGGCTTTCTTTCAGAGAGCTGTTTGAGAGCTAAGCAGAAAGCTGCATAGCAAGTTCAAATAAGGCTAGTCCGTACACAACTTGAAAAAGTGGCAGCCGAGTCGGCTGCTTTTTTTGTCGAGAGTAGTAAGCAGCTCATCAACCTTAGCTCTCACCAGCGGTCGTTAAGCTTGGCGGGATCCG
THEM5_1	AGTGCTTTCAGCTGCACTTG	THEM5	R039_L063	R039	L063	GTACGGTCCACTAATGTGGTCTCCG	ACATTTCATGTGCACACCATAGGAC	CGGAGACCACATTAGTGGACCGTAC	GTCCTATGGTGTGCACATGAAATGT	GTACGGTCCACTAATGTGGTCTCCGACATTTCATGTGCACACCATAGGAC	GTCCTATGGTGTGCACATGAAATGTCGGAGACCACATTAGTGGACCGTAC	GTTTAAGAGCTAAGCTGGAAACAGCATAGCAAGTTTAAATAAGGCTAGTCCGTTATCAACTTGAAAAAGTGGCACCGAGTCGGTGCTTTTTTT	CR1	GGAAAGGACGAAACACCGAGTGCTTTCAGCTGCACTTGGTTTAAGAGCTAAGCTGGAAACAGCATAGCAAGTTTAAATAAGGCTAGTCCGTTATCAACTTGAAAAAGTGGCACCGAGTCGGTGCTTTTTTTGTACGGTCCACTAATGTGGTCTCCGACATTTCATGTGCACACCATAGGACAAGCTTGGCGGGATCCG
THEM5_2	GAAAGAAAGCCTGCAACAGA	THEM5	R232_L009	R232	L009	GTTTCCTGACCAGAGCTTATCACAA	ACCTATGTATACGAGACGCGTCTCA	TTGTGATAAGCTCTGGTCAGGAAAC	TGAGACGCGTCTCGTATACATAGGT	GTTTCCTGACCAGAGCTTATCACAAACCTATGTATACGAGACGCGTCTCA	TGAGACGCGTCTCGTATACATAGGTTTGTGATAAGCTCTGGTCAGGAAAC	GTTTCAGAGCTAAGCACAAGAGTGCATAGCAAGTTGAAATAAGGCTAGTCCGTTTACAACTTGAAAAAGTGGCACCCGAGTCGGGTGCTTTTTTT	CR3	GGAAAGGACGAAACACCGGAAAGAAAGCCTGCAACAGAGTTTCAGAGCTAAGCACAAGAGTGCATAGCAAGTTGAAATAAGGCTAGTCCGTTTACAACTTGAAAAAGTGGCACCCGAGTCGGGTGCTTTTTTTGTTTCCTGACCAGAGCTTATCACAAACCTATGTATACGAGACGCGTCTCAAAGCTTGGCGGGATCCG
THEM6_0	ACCGGCGCCACGGACTCCGC	THEM6	R117_L122	R117	L122	GTTGTGTGGGCATTCGTGCAGTAAG	AGTGGTGATTTCTGAACTTGACTAC	CTTACTGCACGAATGCCCACACAAC	GTAGTCAAGTTCAGAAATCACCACT	GTTGTGTGGGCATTCGTGCAGTAAGAGTGGTGATTTCTGAACTTGACTAC	GTAGTCAAGTTCAGAAATCACCACTCTTACTGCACGAATGCCCACACAAC	GTTTCAGAGCTAAGCACAAGAGTGCATAGCAAGTTGAAATAAGGCTAGTCCGTTTACAACTTGAAAAAGTGGCACCCGAGTCGGGTGCTTTTTTT	CR3	GGAAAGGACGAAACACCGACCGGCGCCACGGACTCCGCGTTTCAGAGCTAAGCACAAGAGTGCATAGCAAGTTGAAATAAGGCTAGTCCGTTTACAACTTGAAAAAGTGGCACCCGAGTCGGGTGCTTTTTTTGTTGTGTGGGCATTCGTGCAGTAAGAGTGGTGATTTCTGAACTTGACTACAAGCTTGGCGGGATCCG
THEM6_1	CACCAGCAGCCCCAGCATAG	THEM6	R082_L089	R082	L089	GACCTGTATAGATGACTGGAGTCGA	ACGGGTGGCTTCTTTACGAATGTCA	TCGACTCCAGTCATCTATACAGGTC	TGACATTCGTAAAGAAGCCACCCGT	GACCTGTATAGATGACTGGAGTCGAACGGGTGGCTTCTTTACGAATGTCA	TGACATTCGTAAAGAAGCCACCCGTTCGACTCCAGTCATCTATACAGGTC	GTTTGAGAGCTAAGCAGAAAGCTGCATAGCAAGTTCAAATAAGGCTAGTCCGTACACAACTTGAAAAAGTGGCAGCCGAGTCGGCTGCTTTTTTT	CR2	GGAAAGGACGAAACACCGCACCAGCAGCCCCAGCATAGGTTTGAGAGCTAAGCAGAAAGCTGCATAGCAAGTTCAAATAAGGCTAGTCCGTACACAACTTGAAAAAGTGGCAGCCGAGTCGGCTGCTTTTTTTGACCTGTATAGATGACTGGAGTCGAACGGGTGGCTTCTTTACGAATGTCAAAGCTTGGCGGGATCCG
THEM6_2	GCGGGGTCCTGCGGAGTCCG	THEM6	R101_L137	R101	L137	GACAACAGAGCAAAAGATGACACTA	ACCCGAGGTGTGTAGAGTCCAGGTA	TAGTGTCATCTTTTGCTCTGTTGTC	TACCTGGACTCTACACACCTCGGGT	GACAACAGAGCAAAAGATGACACTAACCCGAGGTGTGTAGAGTCCAGGTA	TACCTGGACTCTACACACCTCGGGTTAGTGTCATCTTTTGCTCTGTTGTC	GTTTAAGAGCTAAGCTGGAAACAGCATAGCAAGTTTAAATAAGGCTAGTCCGTTATCAACTTGAAAAAGTGGCACCGAGTCGGTGCTTTTTTT	CR1	GGAAAGGACGAAACACCGGCGGGGTCCTGCGGAGTCCGGTTTAAGAGCTAAGCTGGAAACAGCATAGCAAGTTTAAATAAGGCTAGTCCGTTATCAACTTGAAAAAGTGGCACCGAGTCGGTGCTTTTTTTGACAACAGAGCAAAAGATGACACTAACCCGAGGTGTGTAGAGTCCAGGTAAAGCTTGGCGGGATCCG
THEMIS2_0	AGCCGCGGGGACCATGGAGC	THEMIS2	R020_L015	R020	L015	GAGAGGAGTAGAGACGTAGCCTAGA	AGCGGTCCCAACCACTGGTCACACA	TCTAGGCTACGTCTCTACTCCTCTC	TGTGTGACCAGTGGTTGGGACCGCT	GAGAGGAGTAGAGACGTAGCCTAGAAGCGGTCCCAACCACTGGTCACACA	TGTGTGACCAGTGGTTGGGACCGCTTCTAGGCTACGTCTCTACTCCTCTC	GTTTCAGAGCTAAGCACAAGAGTGCATAGCAAGTTGAAATAAGGCTAGTCCGTTTACAACTTGAAAAAGTGGCACCCGAGTCGGGTGCTTTTTTT	CR3	GGAAAGGACGAAACACCGAGCCGCGGGGACCATGGAGCGTTTCAGAGCTAAGCACAAGAGTGCATAGCAAGTTGAAATAAGGCTAGTCCGTTTACAACTTGAAAAAGTGGCACCCGAGTCGGGTGCTTTTTTTGAGAGGAGTAGAGACGTAGCCTAGAAGCGGTCCCAACCACTGGTCACACAAAGCTTGGCGGGATCCG
THEMIS2_1	CCAGAGAGCCGCGGGGACCA	THEMIS2	R092_L081	R092	L081	GACATCTTATCTGTTCAGCACTCAT	AGGAATCACCAGGGCTGGTAAGTTA	ATGAGTGCTGAACAGATAAGATGTC	TAACTTACCAGCCCTGGTGATTCCT	GACATCTTATCTGTTCAGCACTCATAGGAATCACCAGGGCTGGTAAGTTA	TAACTTACCAGCCCTGGTGATTCCTATGAGTGCTGAACAGATAAGATGTC	GTTTAAGAGCTAAGCTGGAAACAGCATAGCAAGTTTAAATAAGGCTAGTCCGTTATCAACTTGAAAAAGTGGCACCGAGTCGGTGCTTTTTTT	CR1	GGAAAGGACGAAACACCGCCAGAGAGCCGCGGGGACCAGTTTAAGAGCTAAGCTGGAAACAGCATAGCAAGTTTAAATAAGGCTAGTCCGTTATCAACTTGAAAAAGTGGCACCGAGTCGGTGCTTTTTTTGACATCTTATCTGTTCAGCACTCATAGGAATCACCAGGGCTGGTAAGTTAAAGCTTGGCGGGATCCG
THEMIS2_2	GCGCGCACGAAGTCCTGCAG	THEMIS2	R082_L062	R082	L062	GACCTGTATAGATGACTGGAGTCGA	AGAGCTGGTTAGCTTAGTTTTCCTT	TCGACTCCAGTCATCTATACAGGTC	AAGGAAAACTAAGCTAACCAGCTCT	GACCTGTATAGATGACTGGAGTCGAAGAGCTGGTTAGCTTAGTTTTCCTT	AAGGAAAACTAAGCTAACCAGCTCTTCGACTCCAGTCATCTATACAGGTC	GTTTAAGAGCTAAGCTGGAAACAGCATAGCAAGTTTAAATAAGGCTAGTCCGTTATCAACTTGAAAAAGTGGCACCGAGTCGGTGCTTTTTTT	CR1	GGAAAGGACGAAACACCGGCGCGCACGAAGTCCTGCAGGTTTAAGAGCTAAGCTGGAAACAGCATAGCAAGTTTAAATAAGGCTAGTCCGTTATCAACTTGAAAAAGTGGCACCGAGTCGGTGCTTTTTTTGACCTGTATAGATGACTGGAGTCGAAGAGCTGGTTAGCTTAGTTTTCCTTAAGCTTGGCGGGATCCG
THEMIS_0	CTGAGGAAGAAATGGTGAGC	THEMIS	R164_L133	R164	L133	GAGACGTTCCGATCAGAGGGGTATT	AGCAGTGGTCTGACATGGCTTGAGC	AATACCCCTCTGATCGGAACGTCTC	GCTCAAGCCATGTCAGACCACTGCT	GAGACGTTCCGATCAGAGGGGTATTAGCAGTGGTCTGACATGGCTTGAGC	GCTCAAGCCATGTCAGACCACTGCTAATACCCCTCTGATCGGAACGTCTC	GTTTCAGAGCTAAGCACAAGAGTGCATAGCAAGTTGAAATAAGGCTAGTCCGTTTACAACTTGAAAAAGTGGCACCCGAGTCGGGTGCTTTTTTT	CR3	GGAAAGGACGAAACACCGCTGAGGAAGAAATGGTGAGCGTTTCAGAGCTAAGCACAAGAGTGCATAGCAAGTTGAAATAAGGCTAGTCCGTTTACAACTTGAAAAAGTGGCACCCGAGTCGGGTGCTTTTTTTGAGACGTTCCGATCAGAGGGGTATTAGCAGTGGTCTGACATGGCTTGAGCAAGCTTGGCGGGATCCG
THEMIS_1	GAGGAAGAAATGGTGAGCAG	THEMIS	R210_L011	R210	L011	GTTGGCTATAGAAGGGTTTAGAAAC	ACATGTCACATGACCTCAAGTGAAA	GTTTCTAAACCCTTCTATAGCCAAC	TTTCACTTGAGGTCATGTGACATGT	GTTGGCTATAGAAGGGTTTAGAAACACATGTCACATGACCTCAAGTGAAA	TTTCACTTGAGGTCATGTGACATGTGTTTCTAAACCCTTCTATAGCCAAC	GTTTCAGAGCTAAGCACAAGAGTGCATAGCAAGTTGAAATAAGGCTAGTCCGTTTACAACTTGAAAAAGTGGCACCCGAGTCGGGTGCTTTTTTT	CR3	GGAAAGGACGAAACACCGGAGGAAGAAATGGTGAGCAGGTTTCAGAGCTAAGCACAAGAGTGCATAGCAAGTTGAAATAAGGCTAGTCCGTTTACAACTTGAAAAAGTGGCACCCGAGTCGGGTGCTTTTTTTGTTGGCTATAGAAGGGTTTAGAAACACATGTCACATGACCTCAAGTGAAAAAGCTTGGCGGGATCCG
THEMIS_2	TGAGGAAGAAATGGTGAGCA	THEMIS	R004_L216	R004	L216	GAACTGTTATGAAACCACTCGTGGC	AGGTAACCTATCAAAACAAGAGAAG	GCCACGAGTGGTTTCATAACAGTTC	CTTCTCTTGTTTTGATAGGTTACCT	GAACTGTTATGAAACCACTCGTGGCAGGTAACCTATCAAAACAAGAGAAG	CTTCTCTTGTTTTGATAGGTTACCTGCCACGAGTGGTTTCATAACAGTTC	GTTTAAGAGCTAAGCTGGAAACAGCATAGCAAGTTTAAATAAGGCTAGTCCGTTATCAACTTGAAAAAGTGGCACCGAGTCGGTGCTTTTTTT	CR1	GGAAAGGACGAAACACCGTGAGGAAGAAATGGTGAGCAGTTTAAGAGCTAAGCTGGAAACAGCATAGCAAGTTTAAATAAGGCTAGTCCGTTATCAACTTGAAAAAGTGGCACCGAGTCGGTGCTTTTTTTGAACTGTTATGAAACCACTCGTGGCAGGTAACCTATCAAAACAAGAGAAGAAGCTTGGCGGGATCCG
THG1L_0	AGTGATGGAAATGGTGGCCA	THG1L	R110_L167	R110	L167	GAGACGATATCTTTGCTCAACATAC	ACAGATGGCGAGCGTACTAGAGGCC	GTATGTTGAGCAAAGATATCGTCTC	GGCCTCTAGTACGCTCGCCATCTGT	GAGACGATATCTTTGCTCAACATACACAGATGGCGAGCGTACTAGAGGCC	GGCCTCTAGTACGCTCGCCATCTGTGTATGTTGAGCAAAGATATCGTCTC	GTTTGAGAGCTAAGCAGAAAGCTGCATAGCAAGTTCAAATAAGGCTAGTCCGTACACAACTTGAAAAAGTGGCAGCCGAGTCGGCTGCTTTTTTT	CR2	GGAAAGGACGAAACACCGAGTGATGGAAATGGTGGCCAGTTTGAGAGCTAAGCAGAAAGCTGCATAGCAAGTTCAAATAAGGCTAGTCCGTACACAACTTGAAAAAGTGGCAGCCGAGTCGGCTGCTTTTTTTGAGACGATATCTTTGCTCAACATACACAGATGGCGAGCGTACTAGAGGCCAAGCTTGGCGGGATCCG
THG1L_1	AGTTAAGGTTCACGATTCCT	THG1L	R164_L093	R164	L093	GAGACGTTCCGATCAGAGGGGTATT	AGGCTTGTCCACTCGTCTGAAGCTG	AATACCCCTCTGATCGGAACGTCTC	CAGCTTCAGACGAGTGGACAAGCCT	GAGACGTTCCGATCAGAGGGGTATTAGGCTTGTCCACTCGTCTGAAGCTG	CAGCTTCAGACGAGTGGACAAGCCTAATACCCCTCTGATCGGAACGTCTC	GTTTCAGAGCTAAGCACAAGAGTGCATAGCAAGTTGAAATAAGGCTAGTCCGTTTACAACTTGAAAAAGTGGCACCCGAGTCGGGTGCTTTTTTT	CR3	GGAAAGGACGAAACACCGAGTTAAGGTTCACGATTCCTGTTTCAGAGCTAAGCACAAGAGTGCATAGCAAGTTGAAATAAGGCTAGTCCGTTTACAACTTGAAAAAGTGGCACCCGAGTCGGGTGCTTTTTTTGAGACGTTCCGATCAGAGGGGTATTAGGCTTGTCCACTCGTCTGAAGCTGAAGCTTGGCGGGATCCG
THG1L_2	GTGGGGCGCCTGTAAAGTTA	THG1L	R028_L042	R028	L042	GTTGGGTCCAGTTGTGTAGAGTAAT	ACCGAAGGTTTCCAGACGTGACGCT	ATTACTCTACACAACTGGACCCAAC	AGCGTCACGTCTGGAAACCTTCGGT	GTTGGGTCCAGTTGTGTAGAGTAATACCGAAGGTTTCCAGACGTGACGCT	AGCGTCACGTCTGGAAACCTTCGGTATTACTCTACACAACTGGACCCAAC	GTTTAAGAGCTAAGCTGGAAACAGCATAGCAAGTTTAAATAAGGCTAGTCCGTTATCAACTTGAAAAAGTGGCACCGAGTCGGTGCTTTTTTT	CR1	GGAAAGGACGAAACACCGGTGGGGCGCCTGTAAAGTTAGTTTAAGAGCTAAGCTGGAAACAGCATAGCAAGTTTAAATAAGGCTAGTCCGTTATCAACTTGAAAAAGTGGCACCGAGTCGGTGCTTTTTTTGTTGGGTCCAGTTGTGTAGAGTAATACCGAAGGTTTCCAGACGTGACGCTAAGCTTGGCGGGATCCG
THNSL1_0	CAGGCGCAGAGTCCACTGCG	THNSL1	R050_L147	R050	L147	GAGTAGTAGTGAGAGCTGTACAACA	AGGTTAGGGGACGCATCATTAGAGG	TGTTGTACAGCTCTCACTACTACTC	CCTCTAATGATGCGTCCCCTAACCT	GAGTAGTAGTGAGAGCTGTACAACAAGGTTAGGGGACGCATCATTAGAGG	CCTCTAATGATGCGTCCCCTAACCTTGTTGTACAGCTCTCACTACTACTC	GTTTGAGAGCTAAGCAGAAAGCTGCATAGCAAGTTCAAATAAGGCTAGTCCGTACACAACTTGAAAAAGTGGCAGCCGAGTCGGCTGCTTTTTTT	CR2	GGAAAGGACGAAACACCGCAGGCGCAGAGTCCACTGCGGTTTGAGAGCTAAGCAGAAAGCTGCATAGCAAGTTCAAATAAGGCTAGTCCGTACACAACTTGAAAAAGTGGCAGCCGAGTCGGCTGCTTTTTTTGAGTAGTAGTGAGAGCTGTACAACAAGGTTAGGGGACGCATCATTAGAGGAAGCTTGGCGGGATCCG
THNSL1_1	CGTACCTGCAGCTAGCTCCC	THNSL1	R107_L084	R107	L084	GTACCGTACAGAGGGGATAGGATTA	ACGCGTGGAGTCATGAGAAATCGGC	TAATCCTATCCCCTCTGTACGGTAC	GCCGATTTCTCATGACTCCACGCGT	GTACCGTACAGAGGGGATAGGATTAACGCGTGGAGTCATGAGAAATCGGC	GCCGATTTCTCATGACTCCACGCGTTAATCCTATCCCCTCTGTACGGTAC	GTTTCAGAGCTAAGCACAAGAGTGCATAGCAAGTTGAAATAAGGCTAGTCCGTTTACAACTTGAAAAAGTGGCACCCGAGTCGGGTGCTTTTTTT	CR3	GGAAAGGACGAAACACCGCGTACCTGCAGCTAGCTCCCGTTTCAGAGCTAAGCACAAGAGTGCATAGCAAGTTGAAATAAGGCTAGTCCGTTTACAACTTGAAAAAGTGGCACCCGAGTCGGGTGCTTTTTTTGTACCGTACAGAGGGGATAGGATTAACGCGTGGAGTCATGAGAAATCGGCAAGCTTGGCGGGATCCG
THNSL1_2	GCGCAGAGTCCACTGCGCGG	THNSL1	R011_L184	R011	L184	GTCATCTGCGCTGGAGATACGAAAG	ACCACACAGAACCTTAGACTAGAGC	CTTTCGTATCTCCAGCGCAGATGAC	GCTCTAGTCTAAGGTTCTGTGTGGT	GTCATCTGCGCTGGAGATACGAAAGACCACACAGAACCTTAGACTAGAGC	GCTCTAGTCTAAGGTTCTGTGTGGTCTTTCGTATCTCCAGCGCAGATGAC	GTTTGAGAGCTAAGCAGAAAGCTGCATAGCAAGTTCAAATAAGGCTAGTCCGTACACAACTTGAAAAAGTGGCAGCCGAGTCGGCTGCTTTTTTT	CR2	GGAAAGGACGAAACACCGGCGCAGAGTCCACTGCGCGGGTTTGAGAGCTAAGCAGAAAGCTGCATAGCAAGTTCAAATAAGGCTAGTCCGTACACAACTTGAAAAAGTGGCAGCCGAGTCGGCTGCTTTTTTTGTCATCTGCGCTGGAGATACGAAAGACCACACAGAACCTTAGACTAGAGCAAGCTTGGCGGGATCCG
THNSL2_0	AAAGGTTCCAGAAACGGGCG	THNSL2	R212_L183	R212	L183	GTACGGACATCTAGGCAACCGATCG	ACTCGAGTCATGCGAACGGATCGTT	CGATCGGTTGCCTAGATGTCCGTAC	AACGATCCGTTCGCATGACTCGAGT	GTACGGACATCTAGGCAACCGATCGACTCGAGTCATGCGAACGGATCGTT	AACGATCCGTTCGCATGACTCGAGTCGATCGGTTGCCTAGATGTCCGTAC	GTTTAAGAGCTAAGCTGGAAACAGCATAGCAAGTTTAAATAAGGCTAGTCCGTTATCAACTTGAAAAAGTGGCACCGAGTCGGTGCTTTTTTT	CR1	GGAAAGGACGAAACACCGAAAGGTTCCAGAAACGGGCGGTTTAAGAGCTAAGCTGGAAACAGCATAGCAAGTTTAAATAAGGCTAGTCCGTTATCAACTTGAAAAAGTGGCACCGAGTCGGTGCTTTTTTTGTACGGACATCTAGGCAACCGATCGACTCGAGTCATGCGAACGGATCGTTAAGCTTGGCGGGATCCG
THNSL2_1	CGGACTTGAGGAACTTGGGA	THNSL2	R064_L003	R064	L003	GATATCTCCGGTGGCGATCTGATCA	ACCCTACCAGACCTGTCAGCAGACC	TGATCAGATCGCCACCGGAGATATC	GGTCTGCTGACAGGTCTGGTAGGGT	GATATCTCCGGTGGCGATCTGATCAACCCTACCAGACCTGTCAGCAGACC	GGTCTGCTGACAGGTCTGGTAGGGTTGATCAGATCGCCACCGGAGATATC	GTTTAAGAGCTAAGCTGGAAACAGCATAGCAAGTTTAAATAAGGCTAGTCCGTTATCAACTTGAAAAAGTGGCACCGAGTCGGTGCTTTTTTT	CR1	GGAAAGGACGAAACACCGCGGACTTGAGGAACTTGGGAGTTTAAGAGCTAAGCTGGAAACAGCATAGCAAGTTTAAATAAGGCTAGTCCGTTATCAACTTGAAAAAGTGGCACCGAGTCGGTGCTTTTTTTGATATCTCCGGTGGCGATCTGATCAACCCTACCAGACCTGTCAGCAGACCAAGCTTGGCGGGATCCG
THNSL2_2	TCGGACTTGAGGAACTTGGG	THNSL2	R193_L116	R193	L116	GTTCGCTTGCCAGCACACATCTGGG	ACTGAAGCGCAGGACACGGCACCTA	CCCAGATGTGTGCTGGCAAGCGAAC	TAGGTGCCGTGTCCTGCGCTTCAGT	GTTCGCTTGCCAGCACACATCTGGGACTGAAGCGCAGGACACGGCACCTA	TAGGTGCCGTGTCCTGCGCTTCAGTCCCAGATGTGTGCTGGCAAGCGAAC	GTTTGAGAGCTAAGCAGAAAGCTGCATAGCAAGTTCAAATAAGGCTAGTCCGTACACAACTTGAAAAAGTGGCAGCCGAGTCGGCTGCTTTTTTT	CR2	GGAAAGGACGAAACACCGTCGGACTTGAGGAACTTGGGGTTTGAGAGCTAAGCAGAAAGCTGCATAGCAAGTTCAAATAAGGCTAGTCCGTACACAACTTGAAAAAGTGGCAGCCGAGTCGGCTGCTTTTTTTGTTCGCTTGCCAGCACACATCTGGGACTGAAGCGCAGGACACGGCACCTAAAGCTTGGCGGGATCCG
THOC1_0	GCTTCGGGCAAACTGAAGAG	THOC1	R136_L076	R136	L076	GATATGAAAAGTCTGCAATCCACAC	AGAATTGGAATGTGAAGCTCTGCTA	GTGTGGATTGCAGACTTTTCATATC	TAGCAGAGCTTCACATTCCAATTCT	GATATGAAAAGTCTGCAATCCACACAGAATTGGAATGTGAAGCTCTGCTA	TAGCAGAGCTTCACATTCCAATTCTGTGTGGATTGCAGACTTTTCATATC	GTTTGAGAGCTAAGCAGAAAGCTGCATAGCAAGTTCAAATAAGGCTAGTCCGTACACAACTTGAAAAAGTGGCAGCCGAGTCGGCTGCTTTTTTT	CR2	GGAAAGGACGAAACACCGGCTTCGGGCAAACTGAAGAGGTTTGAGAGCTAAGCAGAAAGCTGCATAGCAAGTTCAAATAAGGCTAGTCCGTACACAACTTGAAAAAGTGGCAGCCGAGTCGGCTGCTTTTTTTGATATGAAAAGTCTGCAATCCACACAGAATTGGAATGTGAAGCTCTGCTAAAGCTTGGCGGGATCCG
THOC1_1	TCGGGCAAACTGAAGAGCGG	THOC1	R132_L007	R132	L007	GACGCGTTATGATTTCAGTCGTCTA	AGGGTTGCATTGGGAACTATAGAAT	TAGACGACTGAAATCATAACGCGTC	ATTCTATAGTTCCCAATGCAACCCT	GACGCGTTATGATTTCAGTCGTCTAAGGGTTGCATTGGGAACTATAGAAT	ATTCTATAGTTCCCAATGCAACCCTTAGACGACTGAAATCATAACGCGTC	GTTTGAGAGCTAAGCAGAAAGCTGCATAGCAAGTTCAAATAAGGCTAGTCCGTACACAACTTGAAAAAGTGGCAGCCGAGTCGGCTGCTTTTTTT	CR2	GGAAAGGACGAAACACCGTCGGGCAAACTGAAGAGCGGGTTTGAGAGCTAAGCAGAAAGCTGCATAGCAAGTTCAAATAAGGCTAGTCCGTACACAACTTGAAAAAGTGGCAGCCGAGTCGGCTGCTTTTTTTGACGCGTTATGATTTCAGTCGTCTAAGGGTTGCATTGGGAACTATAGAATAAGCTTGGCGGGATCCG
THOC1_2	TCTTCAGTTTGCCCGAAGCG	THOC1	R035_L153	R035	L153	GATAGCAAATCAATGCTAACCTACC	ACTACAGCCGAGAGAAGTAGAGAAA	GGTAGGTTAGCATTGATTTGCTATC	TTTCTCTACTTCTCTCGGCTGTAGT	GATAGCAAATCAATGCTAACCTACCACTACAGCCGAGAGAAGTAGAGAAA	TTTCTCTACTTCTCTCGGCTGTAGTGGTAGGTTAGCATTGATTTGCTATC	GTTTCAGAGCTAAGCACAAGAGTGCATAGCAAGTTGAAATAAGGCTAGTCCGTTTACAACTTGAAAAAGTGGCACCCGAGTCGGGTGCTTTTTTT	CR3	GGAAAGGACGAAACACCGTCTTCAGTTTGCCCGAAGCGGTTTCAGAGCTAAGCACAAGAGTGCATAGCAAGTTGAAATAAGGCTAGTCCGTTTACAACTTGAAAAAGTGGCACCCGAGTCGGGTGCTTTTTTTGATAGCAAATCAATGCTAACCTACCACTACAGCCGAGAGAAGTAGAGAAAAAGCTTGGCGGGATCCG
THOC2_0	CCAGTTCTTTATCCACTCTG	THOC2	R238_L141	R238	L141	GAGTTCTTGCGATCAGAAGGGATAT	AGACCTCGGTACGACAGAGTTCCGT	ATATCCCTTCTGATCGCAAGAACTC	ACGGAACTCTGTCGTACCGAGGTCT	GAGTTCTTGCGATCAGAAGGGATATAGACCTCGGTACGACAGAGTTCCGT	ACGGAACTCTGTCGTACCGAGGTCTATATCCCTTCTGATCGCAAGAACTC	GTTTCAGAGCTAAGCACAAGAGTGCATAGCAAGTTGAAATAAGGCTAGTCCGTTTACAACTTGAAAAAGTGGCACCCGAGTCGGGTGCTTTTTTT	CR3	GGAAAGGACGAAACACCGCCAGTTCTTTATCCACTCTGGTTTCAGAGCTAAGCACAAGAGTGCATAGCAAGTTGAAATAAGGCTAGTCCGTTTACAACTTGAAAAAGTGGCACCCGAGTCGGGTGCTTTTTTTGAGTTCTTGCGATCAGAAGGGATATAGACCTCGGTACGACAGAGTTCCGTAAGCTTGGCGGGATCCG
THOC2_1	CGCAGAGTGGATAAAGAACT	THOC2	R180_L132	R180	L132	GTGTAGTATTGTCTGCTCTACTTGC	ACCAATGTTGAGAAATGGGTTGCCT	GCAAGTAGAGCAGACAATACTACAC	AGGCAACCCATTTCTCAACATTGGT	GTGTAGTATTGTCTGCTCTACTTGCACCAATGTTGAGAAATGGGTTGCCT	AGGCAACCCATTTCTCAACATTGGTGCAAGTAGAGCAGACAATACTACAC	GTTTGAGAGCTAAGCAGAAAGCTGCATAGCAAGTTCAAATAAGGCTAGTCCGTACACAACTTGAAAAAGTGGCAGCCGAGTCGGCTGCTTTTTTT	CR2	GGAAAGGACGAAACACCGCGCAGAGTGGATAAAGAACTGTTTGAGAGCTAAGCAGAAAGCTGCATAGCAAGTTCAAATAAGGCTAGTCCGTACACAACTTGAAAAAGTGGCAGCCGAGTCGGCTGCTTTTTTTGTGTAGTATTGTCTGCTCTACTTGCACCAATGTTGAGAAATGGGTTGCCTAAGCTTGGCGGGATCCG
THOC2_2	TGCGGGAACCACCACAGCCG	THOC2	R160_L085	R160	L085	GTCGGCTTGGCTTCTCTGACGAGAT	ACAAAAGTGTTGGCTTCTTAACAAC	ATCTCGTCAGAGAAGCCAAGCCGAC	GTTGTTAAGAAGCCAACACTTTTGT	GTCGGCTTGGCTTCTCTGACGAGATACAAAAGTGTTGGCTTCTTAACAAC	GTTGTTAAGAAGCCAACACTTTTGTATCTCGTCAGAGAAGCCAAGCCGAC	GTTTCAGAGCTAAGCACAAGAGTGCATAGCAAGTTGAAATAAGGCTAGTCCGTTTACAACTTGAAAAAGTGGCACCCGAGTCGGGTGCTTTTTTT	CR3	GGAAAGGACGAAACACCGTGCGGGAACCACCACAGCCGGTTTCAGAGCTAAGCACAAGAGTGCATAGCAAGTTGAAATAAGGCTAGTCCGTTTACAACTTGAAAAAGTGGCACCCGAGTCGGGTGCTTTTTTTGTCGGCTTGGCTTCTCTGACGAGATACAAAAGTGTTGGCTTCTTAACAACAAGCTTGGCGGGATCCG
THOC3_0	AGAGGGGCCGTCGCTCTTCC	THOC3	R025_L041	R025	L041	GTTGTGATATCTGGAGAACTCTTCA	ACTCGACAATTGGAGTCCTTAGCGG	TGAAGAGTTCTCCAGATATCACAAC	CCGCTAAGGACTCCAATTGTCGAGT	GTTGTGATATCTGGAGAACTCTTCAACTCGACAATTGGAGTCCTTAGCGG	CCGCTAAGGACTCCAATTGTCGAGTTGAAGAGTTCTCCAGATATCACAAC	GTTTCAGAGCTAAGCACAAGAGTGCATAGCAAGTTGAAATAAGGCTAGTCCGTTTACAACTTGAAAAAGTGGCACCCGAGTCGGGTGCTTTTTTT	CR3	GGAAAGGACGAAACACCGAGAGGGGCCGTCGCTCTTCCGTTTCAGAGCTAAGCACAAGAGTGCATAGCAAGTTGAAATAAGGCTAGTCCGTTTACAACTTGAAAAAGTGGCACCCGAGTCGGGTGCTTTTTTTGTTGTGATATCTGGAGAACTCTTCAACTCGACAATTGGAGTCCTTAGCGGAAGCTTGGCGGGATCCG
THOC3_1	CAGAGGGGCCGTCGCTCTTC	THOC3	R112_L086	R112	L086	GAGACCAACCGAACACAGTTCTGGT	AGGTAAGCCGAGTGATGTCGTCGAC	ACCAGAACTGTGTTCGGTTGGTCTC	GTCGACGACATCACTCGGCTTACCT	GAGACCAACCGAACACAGTTCTGGTAGGTAAGCCGAGTGATGTCGTCGAC	GTCGACGACATCACTCGGCTTACCTACCAGAACTGTGTTCGGTTGGTCTC	GTTTCAGAGCTAAGCACAAGAGTGCATAGCAAGTTGAAATAAGGCTAGTCCGTTTACAACTTGAAAAAGTGGCACCCGAGTCGGGTGCTTTTTTT	CR3	GGAAAGGACGAAACACCGCAGAGGGGCCGTCGCTCTTCGTTTCAGAGCTAAGCACAAGAGTGCATAGCAAGTTGAAATAAGGCTAGTCCGTTTACAACTTGAAAAAGTGGCACCCGAGTCGGGTGCTTTTTTTGAGACCAACCGAACACAGTTCTGGTAGGTAAGCCGAGTGATGTCGTCGACAAGCTTGGCGGGATCCG
THOC3_2	GCATGCGCCCGGAAGAGCGA	THOC3	R017_L076	R017	L076	GAGTAGAAGAGACGCGTTCACAGCG	AGAATTGGAATGTGAAGCTCTGCTA	CGCTGTGAACGCGTCTCTTCTACTC	TAGCAGAGCTTCACATTCCAATTCT	GAGTAGAAGAGACGCGTTCACAGCGAGAATTGGAATGTGAAGCTCTGCTA	TAGCAGAGCTTCACATTCCAATTCTCGCTGTGAACGCGTCTCTTCTACTC	GTTTAAGAGCTAAGCTGGAAACAGCATAGCAAGTTTAAATAAGGCTAGTCCGTTATCAACTTGAAAAAGTGGCACCGAGTCGGTGCTTTTTTT	CR1	GGAAAGGACGAAACACCGGCATGCGCCCGGAAGAGCGAGTTTAAGAGCTAAGCTGGAAACAGCATAGCAAGTTTAAATAAGGCTAGTCCGTTATCAACTTGAAAAAGTGGCACCGAGTCGGTGCTTTTTTTGAGTAGAAGAGACGCGTTCACAGCGAGAATTGGAATGTGAAGCTCTGCTAAAGCTTGGCGGGATCCG
THOC5_0	GCCAGGTTCTTGGAGCTGTG	THOC5	R130_L215	R130	L215	GTCTGCACGTCTACTGTACGGTACA	ACATATGACCAGGCCTGTTTTGACT	TGTACCGTACAGTAGACGTGCAGAC	AGTCAAAACAGGCCTGGTCATATGT	GTCTGCACGTCTACTGTACGGTACAACATATGACCAGGCCTGTTTTGACT	AGTCAAAACAGGCCTGGTCATATGTTGTACCGTACAGTAGACGTGCAGAC	GTTTAAGAGCTAAGCTGGAAACAGCATAGCAAGTTTAAATAAGGCTAGTCCGTTATCAACTTGAAAAAGTGGCACCGAGTCGGTGCTTTTTTT	CR1	GGAAAGGACGAAACACCGGCCAGGTTCTTGGAGCTGTGGTTTAAGAGCTAAGCTGGAAACAGCATAGCAAGTTTAAATAAGGCTAGTCCGTTATCAACTTGAAAAAGTGGCACCGAGTCGGTGCTTTTTTTGTCTGCACGTCTACTGTACGGTACAACATATGACCAGGCCTGTTTTGACTAAGCTTGGCGGGATCCG
THOC5_1	GTTCTTGGAGCTGTGAGGTG	THOC5	R072_L003	R072	L003	GTCAGCAGGAGTGTTGATTTGTACT	ACCCTACCAGACCTGTCAGCAGACC	AGTACAAATCAACACTCCTGCTGAC	GGTCTGCTGACAGGTCTGGTAGGGT	GTCAGCAGGAGTGTTGATTTGTACTACCCTACCAGACCTGTCAGCAGACC	GGTCTGCTGACAGGTCTGGTAGGGTAGTACAAATCAACACTCCTGCTGAC	GTTTGAGAGCTAAGCAGAAAGCTGCATAGCAAGTTCAAATAAGGCTAGTCCGTACACAACTTGAAAAAGTGGCAGCCGAGTCGGCTGCTTTTTTT	CR2	GGAAAGGACGAAACACCGGTTCTTGGAGCTGTGAGGTGGTTTGAGAGCTAAGCAGAAAGCTGCATAGCAAGTTCAAATAAGGCTAGTCCGTACACAACTTGAAAAAGTGGCAGCCGAGTCGGCTGCTTTTTTTGTCAGCAGGAGTGTTGATTTGTACTACCCTACCAGACCTGTCAGCAGACCAAGCTTGGCGGGATCCG
THOC5_2	TGGAGCTGTGAGGTGAGGAG	THOC5	R193_L234	R193	L234	GTTCGCTTGCCAGCACACATCTGGG	AGTCATCGACAGACTTCTCTACCGA	CCCAGATGTGTGCTGGCAAGCGAAC	TCGGTAGAGAAGTCTGTCGATGACT	GTTCGCTTGCCAGCACACATCTGGGAGTCATCGACAGACTTCTCTACCGA	TCGGTAGAGAAGTCTGTCGATGACTCCCAGATGTGTGCTGGCAAGCGAAC	GTTTCAGAGCTAAGCACAAGAGTGCATAGCAAGTTGAAATAAGGCTAGTCCGTTTACAACTTGAAAAAGTGGCACCCGAGTCGGGTGCTTTTTTT	CR3	GGAAAGGACGAAACACCGTGGAGCTGTGAGGTGAGGAGGTTTCAGAGCTAAGCACAAGAGTGCATAGCAAGTTGAAATAAGGCTAGTCCGTTTACAACTTGAAAAAGTGGCACCCGAGTCGGGTGCTTTTTTTGTTCGCTTGCCAGCACACATCTGGGAGTCATCGACAGACTTCTCTACCGAAAGCTTGGCGGGATCCG
THOC6_0	CCACCGCAGCCCCCTTAAGC	THOC6	R159_L099	R159	L099	GACAAGTTGCCACCGCACGTCTTCA	ACTCTACCGCTGGGAAGTATTCGGC	TGAAGACGTGCGGTGGCAACTTGTC	GCCGAATACTTCCCAGCGGTAGAGT	GACAAGTTGCCACCGCACGTCTTCAACTCTACCGCTGGGAAGTATTCGGC	GCCGAATACTTCCCAGCGGTAGAGTTGAAGACGTGCGGTGGCAACTTGTC	GTTTAAGAGCTAAGCTGGAAACAGCATAGCAAGTTTAAATAAGGCTAGTCCGTTATCAACTTGAAAAAGTGGCACCGAGTCGGTGCTTTTTTT	CR1	GGAAAGGACGAAACACCGCCACCGCAGCCCCCTTAAGCGTTTAAGAGCTAAGCTGGAAACAGCATAGCAAGTTTAAATAAGGCTAGTCCGTTATCAACTTGAAAAAGTGGCACCGAGTCGGTGCTTTTTTTGACAAGTTGCCACCGCACGTCTTCAACTCTACCGCTGGGAAGTATTCGGCAAGCTTGGCGGGATCCG
THOC6_1	GAAGGCAGGCTTGCTCCTCG	THOC6	R195_L004	R195	L004	GTTATCACCGGATTGGAGGGGAACC	ACAATTGCACTCCGGTGTATTGCAT	GGTTCCCCTCCAATCCGGTGATAAC	ATGCAATACACCGGAGTGCAATTGT	GTTATCACCGGATTGGAGGGGAACCACAATTGCACTCCGGTGTATTGCAT	ATGCAATACACCGGAGTGCAATTGTGGTTCCCCTCCAATCCGGTGATAAC	GTTTCAGAGCTAAGCACAAGAGTGCATAGCAAGTTGAAATAAGGCTAGTCCGTTTACAACTTGAAAAAGTGGCACCCGAGTCGGGTGCTTTTTTT	CR3	GGAAAGGACGAAACACCGGAAGGCAGGCTTGCTCCTCGGTTTCAGAGCTAAGCACAAGAGTGCATAGCAAGTTGAAATAAGGCTAGTCCGTTTACAACTTGAAAAAGTGGCACCCGAGTCGGGTGCTTTTTTTGTTATCACCGGATTGGAGGGGAACCACAATTGCACTCCGGTGTATTGCATAAGCTTGGCGGGATCCG
THOC6_2	GGATACCCTCCCCCACCCCG	THOC6	R215_L209	R215	L209	GTAGGGATCACTAGCCTGCAGAGGG	AGTCCACCCTAGAAGTCGCCTCCAC	CCCTCTGCAGGCTAGTGATCCCTAC	GTGGAGGCGACTTCTAGGGTGGACT	GTAGGGATCACTAGCCTGCAGAGGGAGTCCACCCTAGAAGTCGCCTCCAC	GTGGAGGCGACTTCTAGGGTGGACTCCCTCTGCAGGCTAGTGATCCCTAC	GTTTCAGAGCTAAGCACAAGAGTGCATAGCAAGTTGAAATAAGGCTAGTCCGTTTACAACTTGAAAAAGTGGCACCCGAGTCGGGTGCTTTTTTT	CR3	GGAAAGGACGAAACACCGGGATACCCTCCCCCACCCCGGTTTCAGAGCTAAGCACAAGAGTGCATAGCAAGTTGAAATAAGGCTAGTCCGTTTACAACTTGAAAAAGTGGCACCCGAGTCGGGTGCTTTTTTTGTAGGGATCACTAGCCTGCAGAGGGAGTCCACCCTAGAAGTCGCCTCCACAAGCTTGGCGGGATCCG
THOC7_0	CGGGGCCTCACCGTCAGTCA	THOC7	R180_L189	R180	L189	GTGTAGTATTGTCTGCTCTACTTGC	ACGACTGTGATCTAATCGGCACGTC	GCAAGTAGAGCAGACAATACTACAC	GACGTGCCGATTAGATCACAGTCGT	GTGTAGTATTGTCTGCTCTACTTGCACGACTGTGATCTAATCGGCACGTC	GACGTGCCGATTAGATCACAGTCGTGCAAGTAGAGCAGACAATACTACAC	GTTTGAGAGCTAAGCAGAAAGCTGCATAGCAAGTTCAAATAAGGCTAGTCCGTACACAACTTGAAAAAGTGGCAGCCGAGTCGGCTGCTTTTTTT	CR2	GGAAAGGACGAAACACCGCGGGGCCTCACCGTCAGTCAGTTTGAGAGCTAAGCAGAAAGCTGCATAGCAAGTTCAAATAAGGCTAGTCCGTACACAACTTGAAAAAGTGGCAGCCGAGTCGGCTGCTTTTTTTGTGTAGTATTGTCTGCTCTACTTGCACGACTGTGATCTAATCGGCACGTCAAGCTTGGCGGGATCCG
THOC7_1	GCCATGGGAGCCGTGACTGA	THOC7	R174_L022	R174	L022	GACGCGACAGGTGTGGATCCGAAGT	AGTTAACTAATGTTCAGCTAAGGCC	ACTTCGGATCCACACCTGTCGCGTC	GGCCTTAGCTGAACATTAGTTAACT	GACGCGACAGGTGTGGATCCGAAGTAGTTAACTAATGTTCAGCTAAGGCC	GGCCTTAGCTGAACATTAGTTAACTACTTCGGATCCACACCTGTCGCGTC	GTTTAAGAGCTAAGCTGGAAACAGCATAGCAAGTTTAAATAAGGCTAGTCCGTTATCAACTTGAAAAAGTGGCACCGAGTCGGTGCTTTTTTT	CR1	GGAAAGGACGAAACACCGGCCATGGGAGCCGTGACTGAGTTTAAGAGCTAAGCTGGAAACAGCATAGCAAGTTTAAATAAGGCTAGTCCGTTATCAACTTGAAAAAGTGGCACCGAGTCGGTGCTTTTTTTGACGCGACAGGTGTGGATCCGAAGTAGTTAACTAATGTTCAGCTAAGGCCAAGCTTGGCGGGATCCG
THOC7_2	GGGAGCCGTGACTGACGGTG	THOC7	R043_L223	R043	L223	GAAAGCAAAAGAGTGCTTACGACGT	ACGTATGCACTGTAAAGTCGTGGGC	ACGTCGTAAGCACTCTTTTGCTTTC	GCCCACGACTTTACAGTGCATACGT	GAAAGCAAAAGAGTGCTTACGACGTACGTATGCACTGTAAAGTCGTGGGC	GCCCACGACTTTACAGTGCATACGTACGTCGTAAGCACTCTTTTGCTTTC	GTTTCAGAGCTAAGCACAAGAGTGCATAGCAAGTTGAAATAAGGCTAGTCCGTTTACAACTTGAAAAAGTGGCACCCGAGTCGGGTGCTTTTTTT	CR3	GGAAAGGACGAAACACCGGGGAGCCGTGACTGACGGTGGTTTCAGAGCTAAGCACAAGAGTGCATAGCAAGTTGAAATAAGGCTAGTCCGTTTACAACTTGAAAAAGTGGCACCCGAGTCGGGTGCTTTTTTTGAAAGCAAAAGAGTGCTTACGACGTACGTATGCACTGTAAAGTCGTGGGCAAGCTTGGCGGGATCCG
THOP1_0	ACGGCCGCCTGAGGACCAAG	THOP1	R176_L127	R176	L127	GACTGGACAAGACACCTTTTGTATA	AGCCCTCACTAGTTCACGGCTCCGG	TATACAAAAGGTGTCTTGTCCAGTC	CCGGAGCCGTGAACTAGTGAGGGCT	GACTGGACAAGACACCTTTTGTATAAGCCCTCACTAGTTCACGGCTCCGG	CCGGAGCCGTGAACTAGTGAGGGCTTATACAAAAGGTGTCTTGTCCAGTC	GTTTAAGAGCTAAGCTGGAAACAGCATAGCAAGTTTAAATAAGGCTAGTCCGTTATCAACTTGAAAAAGTGGCACCGAGTCGGTGCTTTTTTT	CR1	GGAAAGGACGAAACACCGACGGCCGCCTGAGGACCAAGGTTTAAGAGCTAAGCTGGAAACAGCATAGCAAGTTTAAATAAGGCTAGTCCGTTATCAACTTGAAAAAGTGGCACCGAGTCGGTGCTTTTTTTGACTGGACAAGACACCTTTTGTATAAGCCCTCACTAGTTCACGGCTCCGGAAGCTTGGCGGGATCCG
THOP1_1	CGGGCCCCTTGGTCCTCAGG	THOP1	R235_L003	R235	L003	GTACCCATTTCTCTGGATTAGTCGG	ACCCTACCAGACCTGTCAGCAGACC	CCGACTAATCCAGAGAAATGGGTAC	GGTCTGCTGACAGGTCTGGTAGGGT	GTACCCATTTCTCTGGATTAGTCGGACCCTACCAGACCTGTCAGCAGACC	GGTCTGCTGACAGGTCTGGTAGGGTCCGACTAATCCAGAGAAATGGGTAC	GTTTAAGAGCTAAGCTGGAAACAGCATAGCAAGTTTAAATAAGGCTAGTCCGTTATCAACTTGAAAAAGTGGCACCGAGTCGGTGCTTTTTTT	CR1	GGAAAGGACGAAACACCGCGGGCCCCTTGGTCCTCAGGGTTTAAGAGCTAAGCTGGAAACAGCATAGCAAGTTTAAATAAGGCTAGTCCGTTATCAACTTGAAAAAGTGGCACCGAGTCGGTGCTTTTTTTGTACCCATTTCTCTGGATTAGTCGGACCCTACCAGACCTGTCAGCAGACCAAGCTTGGCGGGATCCG
THOP1_2	TGGTCCTCAGGCGGCCGTGG	THOP1	R188_L163	R188	L163	GAAGAGTATCCACGTCTTGCGTTCA	AGGAATCCGGTGCGAAGTAAACAGT	TGAACGCAAGACGTGGATACTCTTC	ACTGTTTACTTCGCACCGGATTCCT	GAAGAGTATCCACGTCTTGCGTTCAAGGAATCCGGTGCGAAGTAAACAGT	ACTGTTTACTTCGCACCGGATTCCTTGAACGCAAGACGTGGATACTCTTC	GTTTCAGAGCTAAGCACAAGAGTGCATAGCAAGTTGAAATAAGGCTAGTCCGTTTACAACTTGAAAAAGTGGCACCCGAGTCGGGTGCTTTTTTT	CR3	GGAAAGGACGAAACACCGTGGTCCTCAGGCGGCCGTGGGTTTCAGAGCTAAGCACAAGAGTGCATAGCAAGTTGAAATAAGGCTAGTCCGTTTACAACTTGAAAAAGTGGCACCCGAGTCGGGTGCTTTTTTTGAAGAGTATCCACGTCTTGCGTTCAAGGAATCCGGTGCGAAGTAAACAGTAAGCTTGGCGGGATCCG
THPO_0	CAGCCCTCTGGGGAGCAGAT	THPO	R125_L027	R125	L027	GATCGGTTCTGTAGTCTCTCCAATA	ACCCCAGATCAGAAATCTGCACAAT	TATTGGAGAGACTACAGAACCGATC	ATTGTGCAGATTTCTGATCTGGGGT	GATCGGTTCTGTAGTCTCTCCAATAACCCCAGATCAGAAATCTGCACAAT	ATTGTGCAGATTTCTGATCTGGGGTTATTGGAGAGACTACAGAACCGATC	GTTTCAGAGCTAAGCACAAGAGTGCATAGCAAGTTGAAATAAGGCTAGTCCGTTTACAACTTGAAAAAGTGGCACCCGAGTCGGGTGCTTTTTTT	CR3	GGAAAGGACGAAACACCGCAGCCCTCTGGGGAGCAGATGTTTCAGAGCTAAGCACAAGAGTGCATAGCAAGTTGAAATAAGGCTAGTCCGTTTACAACTTGAAAAAGTGGCACCCGAGTCGGGTGCTTTTTTTGATCGGTTCTGTAGTCTCTCCAATAACCCCAGATCAGAAATCTGCACAATAAGCTTGGCGGGATCCG
THPO_1	CCTACCCATCTGCTCCCCAG	THPO	R214_L038	R214	L038	GTCGGCTTTGCTCGTCTTGGCTAAA	AGACTTGCTGTGAGTACCCCTCCTA	TTTAGCCAAGACGAGCAAAGCCGAC	TAGGAGGGGTACTCACAGCAAGTCT	GTCGGCTTTGCTCGTCTTGGCTAAAAGACTTGCTGTGAGTACCCCTCCTA	TAGGAGGGGTACTCACAGCAAGTCTTTTAGCCAAGACGAGCAAAGCCGAC	GTTTAAGAGCTAAGCTGGAAACAGCATAGCAAGTTTAAATAAGGCTAGTCCGTTATCAACTTGAAAAAGTGGCACCGAGTCGGTGCTTTTTTT	CR1	GGAAAGGACGAAACACCGCCTACCCATCTGCTCCCCAGGTTTAAGAGCTAAGCTGGAAACAGCATAGCAAGTTTAAATAAGGCTAGTCCGTTATCAACTTGAAAAAGTGGCACCGAGTCGGTGCTTTTTTTGTCGGCTTTGCTCGTCTTGGCTAAAAGACTTGCTGTGAGTACCCCTCCTAAAGCTTGGCGGGATCCG
THPO_2	GCACAGCAGGCAGCCCTCTG	THPO	R107_L066	R107	L066	GTACCGTACAGAGGGGATAGGATTA	ACTGTTCATCAGCCATCCCTAGCTA	TAATCCTATCCCCTCTGTACGGTAC	TAGCTAGGGATGGCTGATGAACAGT	GTACCGTACAGAGGGGATAGGATTAACTGTTCATCAGCCATCCCTAGCTA	TAGCTAGGGATGGCTGATGAACAGTTAATCCTATCCCCTCTGTACGGTAC	GTTTCAGAGCTAAGCACAAGAGTGCATAGCAAGTTGAAATAAGGCTAGTCCGTTTACAACTTGAAAAAGTGGCACCCGAGTCGGGTGCTTTTTTT	CR3	GGAAAGGACGAAACACCGGCACAGCAGGCAGCCCTCTGGTTTCAGAGCTAAGCACAAGAGTGCATAGCAAGTTGAAATAAGGCTAGTCCGTTTACAACTTGAAAAAGTGGCACCCGAGTCGGGTGCTTTTTTTGTACCGTACAGAGGGGATAGGATTAACTGTTCATCAGCCATCCCTAGCTAAAGCTTGGCGGGATCCG
THRAP3_0	AGCTGCAGCTGCGATCTCTG	THRAP3	R023_L067	R023	L067	GTGGGGTCGTCTACTCACCGGTTGA	ACGCGTCGGCAGCTTAGAGTAGCTC	TCAACCGGTGAGTAGACGACCCCAC	GAGCTACTCTAAGCTGCCGACGCGT	GTGGGGTCGTCTACTCACCGGTTGAACGCGTCGGCAGCTTAGAGTAGCTC	GAGCTACTCTAAGCTGCCGACGCGTTCAACCGGTGAGTAGACGACCCCAC	GTTTGAGAGCTAAGCAGAAAGCTGCATAGCAAGTTCAAATAAGGCTAGTCCGTACACAACTTGAAAAAGTGGCAGCCGAGTCGGCTGCTTTTTTT	CR2	GGAAAGGACGAAACACCGAGCTGCAGCTGCGATCTCTGGTTTGAGAGCTAAGCAGAAAGCTGCATAGCAAGTTCAAATAAGGCTAGTCCGTACACAACTTGAAAAAGTGGCAGCCGAGTCGGCTGCTTTTTTTGTGGGGTCGTCTACTCACCGGTTGAACGCGTCGGCAGCTTAGAGTAGCTCAAGCTTGGCGGGATCCG
THRAP3_1	GCTGCCCTAACTTCCATCAG	THRAP3	R014_L033	R014	L033	GAGACCATGTGTCATGACCCGACCC	ACGCTACAATAGGCTTGCGGACTAT	GGGTCGGGTCATGACACATGGTCTC	ATAGTCCGCAAGCCTATTGTAGCGT	GAGACCATGTGTCATGACCCGACCCACGCTACAATAGGCTTGCGGACTAT	ATAGTCCGCAAGCCTATTGTAGCGTGGGTCGGGTCATGACACATGGTCTC	GTTTCAGAGCTAAGCACAAGAGTGCATAGCAAGTTGAAATAAGGCTAGTCCGTTTACAACTTGAAAAAGTGGCACCCGAGTCGGGTGCTTTTTTT	CR3	GGAAAGGACGAAACACCGGCTGCCCTAACTTCCATCAGGTTTCAGAGCTAAGCACAAGAGTGCATAGCAAGTTGAAATAAGGCTAGTCCGTTTACAACTTGAAAAAGTGGCACCCGAGTCGGGTGCTTTTTTTGAGACCATGTGTCATGACCCGACCCACGCTACAATAGGCTTGCGGACTATAAGCTTGGCGGGATCCG
THRAP3_2	TCAGAGGCGCTCACTCACCT	THRAP3	R196_L012	R196	L012	GTTAGCTACTGACGCGAGAAGATAT	AGACTACAGATGGGTACCAGACGAG	ATATCTTCTCGCGTCAGTAGCTAAC	CTCGTCTGGTACCCATCTGTAGTCT	GTTAGCTACTGACGCGAGAAGATATAGACTACAGATGGGTACCAGACGAG	CTCGTCTGGTACCCATCTGTAGTCTATATCTTCTCGCGTCAGTAGCTAAC	GTTTAAGAGCTAAGCTGGAAACAGCATAGCAAGTTTAAATAAGGCTAGTCCGTTATCAACTTGAAAAAGTGGCACCGAGTCGGTGCTTTTTTT	CR1	GGAAAGGACGAAACACCGTCAGAGGCGCTCACTCACCTGTTTAAGAGCTAAGCTGGAAACAGCATAGCAAGTTTAAATAAGGCTAGTCCGTTATCAACTTGAAAAAGTGGCACCGAGTCGGTGCTTTTTTTGTTAGCTACTGACGCGAGAAGATATAGACTACAGATGGGTACCAGACGAGAAGCTTGGCGGGATCCG
THRA_0	ACCCGGGCGCAGGAGGCGGG	THRA	R085_L164	R085	L164	GTTCGCAAATCAGTTCAGTCCACCA	ACCATAGGGGAGCCCTGCGCTGATC	TGGTGGACTGAACTGATTTGCGAAC	GATCAGCGCAGGGCTCCCCTATGGT	GTTCGCAAATCAGTTCAGTCCACCAACCATAGGGGAGCCCTGCGCTGATC	GATCAGCGCAGGGCTCCCCTATGGTTGGTGGACTGAACTGATTTGCGAAC	GTTTAAGAGCTAAGCTGGAAACAGCATAGCAAGTTTAAATAAGGCTAGTCCGTTATCAACTTGAAAAAGTGGCACCGAGTCGGTGCTTTTTTT	CR1	GGAAAGGACGAAACACCGACCCGGGCGCAGGAGGCGGGGTTTAAGAGCTAAGCTGGAAACAGCATAGCAAGTTTAAATAAGGCTAGTCCGTTATCAACTTGAAAAAGTGGCACCGAGTCGGTGCTTTTTTTGTTCGCAAATCAGTTCAGTCCACCAACCATAGGGGAGCCCTGCGCTGATCAAGCTTGGCGGGATCCG
THRA_1	CCATGGACGCCCCCAGCACG	THRA	R084_L170	R084	L170	GATCTGAGCCGACGAGATGAGAATC	ACTACACCCCTGAAATCCTGTCCGC	GATTCTCATCTCGTCGGCTCAGATC	GCGGACAGGATTTCAGGGGTGTAGT	GATCTGAGCCGACGAGATGAGAATCACTACACCCCTGAAATCCTGTCCGC	GCGGACAGGATTTCAGGGGTGTAGTGATTCTCATCTCGTCGGCTCAGATC	GTTTCAGAGCTAAGCACAAGAGTGCATAGCAAGTTGAAATAAGGCTAGTCCGTTTACAACTTGAAAAAGTGGCACCCGAGTCGGGTGCTTTTTTT	CR3	GGAAAGGACGAAACACCGCCATGGACGCCCCCAGCACGGTTTCAGAGCTAAGCACAAGAGTGCATAGCAAGTTGAAATAAGGCTAGTCCGTTTACAACTTGAAAAAGTGGCACCCGAGTCGGGTGCTTTTTTTGATCTGAGCCGACGAGATGAGAATCACTACACCCCTGAAATCCTGTCCGCAAGCTTGGCGGGATCCG
THRA_2	GTCTCAGCGCCCCGTGCTGG	THRA	R204_L039	R204	L039	GTACTGTGTAGTGGGGATCGCTTTT	AGAAGTGCTCACACAACTCCAGGCG	AAAAGCGATCCCCACTACACAGTAC	CGCCTGGAGTTGTGTGAGCACTTCT	GTACTGTGTAGTGGGGATCGCTTTTAGAAGTGCTCACACAACTCCAGGCG	CGCCTGGAGTTGTGTGAGCACTTCTAAAAGCGATCCCCACTACACAGTAC	GTTTAAGAGCTAAGCTGGAAACAGCATAGCAAGTTTAAATAAGGCTAGTCCGTTATCAACTTGAAAAAGTGGCACCGAGTCGGTGCTTTTTTT	CR1	GGAAAGGACGAAACACCGGTCTCAGCGCCCCGTGCTGGGTTTAAGAGCTAAGCTGGAAACAGCATAGCAAGTTTAAATAAGGCTAGTCCGTTATCAACTTGAAAAAGTGGCACCGAGTCGGTGCTTTTTTTGTACTGTGTAGTGGGGATCGCTTTTAGAAGTGCTCACACAACTCCAGGCGAAGCTTGGCGGGATCCG
THRB_0	AAAAGAGACCTCCTGCTCCG	THRB	R215_L157	R215	L157	GTAGGGATCACTAGCCTGCAGAGGG	ACTTTTCAGATGTAGACGGTAGTCG	CCCTCTGCAGGCTAGTGATCCCTAC	CGACTACCGTCTACATCTGAAAAGT	GTAGGGATCACTAGCCTGCAGAGGGACTTTTCAGATGTAGACGGTAGTCG	CGACTACCGTCTACATCTGAAAAGTCCCTCTGCAGGCTAGTGATCCCTAC	GTTTAAGAGCTAAGCTGGAAACAGCATAGCAAGTTTAAATAAGGCTAGTCCGTTATCAACTTGAAAAAGTGGCACCGAGTCGGTGCTTTTTTT	CR1	GGAAAGGACGAAACACCGAAAAGAGACCTCCTGCTCCGGTTTAAGAGCTAAGCTGGAAACAGCATAGCAAGTTTAAATAAGGCTAGTCCGTTATCAACTTGAAAAAGTGGCACCGAGTCGGTGCTTTTTTTGTAGGGATCACTAGCCTGCAGAGGGACTTTTCAGATGTAGACGGTAGTCGAAGCTTGGCGGGATCCG
THRB_1	CCCCGAGCCCGCGGAGCAGG	THRB	R119_L177	R119	L177	GTCCCGTTCAGAGGTCTCGACTAGA	AGATAACCATAGGCAAGATGAGATC	TCTAGTCGAGACCTCTGAACGGGAC	GATCTCATCTTGCCTATGGTTATCT	GTCCCGTTCAGAGGTCTCGACTAGAAGATAACCATAGGCAAGATGAGATC	GATCTCATCTTGCCTATGGTTATCTTCTAGTCGAGACCTCTGAACGGGAC	GTTTGAGAGCTAAGCAGAAAGCTGCATAGCAAGTTCAAATAAGGCTAGTCCGTACACAACTTGAAAAAGTGGCAGCCGAGTCGGCTGCTTTTTTT	CR2	GGAAAGGACGAAACACCGCCCCGAGCCCGCGGAGCAGGGTTTGAGAGCTAAGCAGAAAGCTGCATAGCAAGTTCAAATAAGGCTAGTCCGTACACAACTTGAAAAAGTGGCAGCCGAGTCGGCTGCTTTTTTTGTCCCGTTCAGAGGTCTCGACTAGAAGATAACCATAGGCAAGATGAGATCAAGCTTGGCGGGATCCG
THRB_2	TGCCCGGGGAAGGTAGCCTG	THRB	R087_L027	R087	L027	GAAGGGAATTCAGGTCTATCGAAGA	ACCCCAGATCAGAAATCTGCACAAT	TCTTCGATAGACCTGAATTCCCTTC	ATTGTGCAGATTTCTGATCTGGGGT	GAAGGGAATTCAGGTCTATCGAAGAACCCCAGATCAGAAATCTGCACAAT	ATTGTGCAGATTTCTGATCTGGGGTTCTTCGATAGACCTGAATTCCCTTC	GTTTGAGAGCTAAGCAGAAAGCTGCATAGCAAGTTCAAATAAGGCTAGTCCGTACACAACTTGAAAAAGTGGCAGCCGAGTCGGCTGCTTTTTTT	CR2	GGAAAGGACGAAACACCGTGCCCGGGGAAGGTAGCCTGGTTTGAGAGCTAAGCAGAAAGCTGCATAGCAAGTTCAAATAAGGCTAGTCCGTACACAACTTGAAAAAGTGGCAGCCGAGTCGGCTGCTTTTTTTGAAGGGAATTCAGGTCTATCGAAGAACCCCAGATCAGAAATCTGCACAATAAGCTTGGCGGGATCCG
THRSP_0	CGGTCAGCAGGCAGTTCTTG	THRSP	R084_L093	R084	L093	GATCTGAGCCGACGAGATGAGAATC	AGGCTTGTCCACTCGTCTGAAGCTG	GATTCTCATCTCGTCGGCTCAGATC	CAGCTTCAGACGAGTGGACAAGCCT	GATCTGAGCCGACGAGATGAGAATCAGGCTTGTCCACTCGTCTGAAGCTG	CAGCTTCAGACGAGTGGACAAGCCTGATTCTCATCTCGTCGGCTCAGATC	GTTTAAGAGCTAAGCTGGAAACAGCATAGCAAGTTTAAATAAGGCTAGTCCGTTATCAACTTGAAAAAGTGGCACCGAGTCGGTGCTTTTTTT	CR1	GGAAAGGACGAAACACCGCGGTCAGCAGGCAGTTCTTGGTTTAAGAGCTAAGCTGGAAACAGCATAGCAAGTTTAAATAAGGCTAGTCCGTTATCAACTTGAAAAAGTGGCACCGAGTCGGTGCTTTTTTTGATCTGAGCCGACGAGATGAGAATCAGGCTTGTCCACTCGTCTGAAGCTGAAGCTTGGCGGGATCCG
THRSP_1	GAACTGCCTGCTGACCGTCA	THRSP	R139_L039	R139	L039	GTGACGTCTTCAGGAGAATTGAGCC	AGAAGTGCTCACACAACTCCAGGCG	GGCTCAATTCTCCTGAAGACGTCAC	CGCCTGGAGTTGTGTGAGCACTTCT	GTGACGTCTTCAGGAGAATTGAGCCAGAAGTGCTCACACAACTCCAGGCG	CGCCTGGAGTTGTGTGAGCACTTCTGGCTCAATTCTCCTGAAGACGTCAC	GTTTCAGAGCTAAGCACAAGAGTGCATAGCAAGTTGAAATAAGGCTAGTCCGTTTACAACTTGAAAAAGTGGCACCCGAGTCGGGTGCTTTTTTT	CR3	GGAAAGGACGAAACACCGGAACTGCCTGCTGACCGTCAGTTTCAGAGCTAAGCACAAGAGTGCATAGCAAGTTGAAATAAGGCTAGTCCGTTTACAACTTGAAAAAGTGGCACCCGAGTCGGGTGCTTTTTTTGTGACGTCTTCAGGAGAATTGAGCCAGAAGTGCTCACACAACTCCAGGCGAAGCTTGGCGGGATCCG
THRSP_2	GGCTGCATACCGGTCCATGA	THRSP	R092_L119	R092	L119	GACATCTTATCTGTTCAGCACTCAT	ACGAAAGTTTACCTATGACTAGGGC	ATGAGTGCTGAACAGATAAGATGTC	GCCCTAGTCATAGGTAAACTTTCGT	GACATCTTATCTGTTCAGCACTCATACGAAAGTTTACCTATGACTAGGGC	GCCCTAGTCATAGGTAAACTTTCGTATGAGTGCTGAACAGATAAGATGTC	GTTTCAGAGCTAAGCACAAGAGTGCATAGCAAGTTGAAATAAGGCTAGTCCGTTTACAACTTGAAAAAGTGGCACCCGAGTCGGGTGCTTTTTTT	CR3	GGAAAGGACGAAACACCGGGCTGCATACCGGTCCATGAGTTTCAGAGCTAAGCACAAGAGTGCATAGCAAGTTGAAATAAGGCTAGTCCGTTTACAACTTGAAAAAGTGGCACCCGAGTCGGGTGCTTTTTTTGACATCTTATCTGTTCAGCACTCATACGAAAGTTTACCTATGACTAGGGCAAGCTTGGCGGGATCCG
THSD1_0	CGTCCGGGCGCGTGGCGAGG	THSD1	R089_L008	R089	L008	GAACTGTAGACAAGAGTTACCTACG	ACACATCTGATCTCAACATTTGTGG	CGTAGGTAACTCTTGTCTACAGTTC	CCACAAATGTTGAGATCAGATGTGT	GAACTGTAGACAAGAGTTACCTACGACACATCTGATCTCAACATTTGTGG	CCACAAATGTTGAGATCAGATGTGTCGTAGGTAACTCTTGTCTACAGTTC	GTTTGAGAGCTAAGCAGAAAGCTGCATAGCAAGTTCAAATAAGGCTAGTCCGTACACAACTTGAAAAAGTGGCAGCCGAGTCGGCTGCTTTTTTT	CR2	GGAAAGGACGAAACACCGCGTCCGGGCGCGTGGCGAGGGTTTGAGAGCTAAGCAGAAAGCTGCATAGCAAGTTCAAATAAGGCTAGTCCGTACACAACTTGAAAAAGTGGCAGCCGAGTCGGCTGCTTTTTTTGAACTGTAGACAAGAGTTACCTACGACACATCTGATCTCAACATTTGTGGAAGCTTGGCGGGATCCG
THSD1_1	GAGGCGGACGGGAAGGCTCA	THSD1	R193_L008	R193	L008	GTTCGCTTGCCAGCACACATCTGGG	ACACATCTGATCTCAACATTTGTGG	CCCAGATGTGTGCTGGCAAGCGAAC	CCACAAATGTTGAGATCAGATGTGT	GTTCGCTTGCCAGCACACATCTGGGACACATCTGATCTCAACATTTGTGG	CCACAAATGTTGAGATCAGATGTGTCCCAGATGTGTGCTGGCAAGCGAAC	GTTTGAGAGCTAAGCAGAAAGCTGCATAGCAAGTTCAAATAAGGCTAGTCCGTACACAACTTGAAAAAGTGGCAGCCGAGTCGGCTGCTTTTTTT	CR2	GGAAAGGACGAAACACCGGAGGCGGACGGGAAGGCTCAGTTTGAGAGCTAAGCAGAAAGCTGCATAGCAAGTTCAAATAAGGCTAGTCCGTACACAACTTGAAAAAGTGGCAGCCGAGTCGGCTGCTTTTTTTGTTCGCTTGCCAGCACACATCTGGGACACATCTGATCTCAACATTTGTGGAAGCTTGGCGGGATCCG
THSD1_2	GCGTGGCGAGGCGGACGGGA	THSD1	R068_L224	R068	L224	GTATTCACGACAGTCCACTCCATGT	AGGCGAGACTACTCCTCGAGTCTAG	ACATGGAGTGGACTGTCGTGAATAC	CTAGACTCGAGGAGTAGTCTCGCCT	GTATTCACGACAGTCCACTCCATGTAGGCGAGACTACTCCTCGAGTCTAG	CTAGACTCGAGGAGTAGTCTCGCCTACATGGAGTGGACTGTCGTGAATAC	GTTTGAGAGCTAAGCAGAAAGCTGCATAGCAAGTTCAAATAAGGCTAGTCCGTACACAACTTGAAAAAGTGGCAGCCGAGTCGGCTGCTTTTTTT	CR2	GGAAAGGACGAAACACCGGCGTGGCGAGGCGGACGGGAGTTTGAGAGCTAAGCAGAAAGCTGCATAGCAAGTTCAAATAAGGCTAGTCCGTACACAACTTGAAAAAGTGGCAGCCGAGTCGGCTGCTTTTTTTGTATTCACGACAGTCCACTCCATGTAGGCGAGACTACTCCTCGAGTCTAGAAGCTTGGCGGGATCCG
THSD4_0	AAGCGCCGGGCAGTACAGTG	THSD4	R037_L141	R037	L141	GTCGTGAGACGATACGACCCCTAGT	AGACCTCGGTACGACAGAGTTCCGT	ACTAGGGGTCGTATCGTCTCACGAC	ACGGAACTCTGTCGTACCGAGGTCT	GTCGTGAGACGATACGACCCCTAGTAGACCTCGGTACGACAGAGTTCCGT	ACGGAACTCTGTCGTACCGAGGTCTACTAGGGGTCGTATCGTCTCACGAC	GTTTCAGAGCTAAGCACAAGAGTGCATAGCAAGTTGAAATAAGGCTAGTCCGTTTACAACTTGAAAAAGTGGCACCCGAGTCGGGTGCTTTTTTT	CR3	GGAAAGGACGAAACACCGAAGCGCCGGGCAGTACAGTGGTTTCAGAGCTAAGCACAAGAGTGCATAGCAAGTTGAAATAAGGCTAGTCCGTTTACAACTTGAAAAAGTGGCACCCGAGTCGGGTGCTTTTTTTGTCGTGAGACGATACGACCCCTAGTAGACCTCGGTACGACAGAGTTCCGTAAGCTTGGCGGGATCCG
THSD4_1	GAGAGCCGAGGGAACCAGCG	THSD4	R085_L033	R085	L033	GTTCGCAAATCAGTTCAGTCCACCA	ACGCTACAATAGGCTTGCGGACTAT	TGGTGGACTGAACTGATTTGCGAAC	ATAGTCCGCAAGCCTATTGTAGCGT	GTTCGCAAATCAGTTCAGTCCACCAACGCTACAATAGGCTTGCGGACTAT	ATAGTCCGCAAGCCTATTGTAGCGTTGGTGGACTGAACTGATTTGCGAAC	GTTTAAGAGCTAAGCTGGAAACAGCATAGCAAGTTTAAATAAGGCTAGTCCGTTATCAACTTGAAAAAGTGGCACCGAGTCGGTGCTTTTTTT	CR1	GGAAAGGACGAAACACCGGAGAGCCGAGGGAACCAGCGGTTTAAGAGCTAAGCTGGAAACAGCATAGCAAGTTTAAATAAGGCTAGTCCGTTATCAACTTGAAAAAGTGGCACCGAGTCGGTGCTTTTTTTGTTCGCAAATCAGTTCAGTCCACCAACGCTACAATAGGCTTGCGGACTATAAGCTTGGCGGGATCCG
THSD4_2	GGAACCAGCGCGGTGCCTAG	THSD4	R143_L172	R143	L172	GTTTGGTCGGGTGTTCACCGCACGA	ACTTCAGACATGATTACCTTTGAAC	TCGTGCGGTGAACACCCGACCAAAC	GTTCAAAGGTAATCATGTCTGAAGT	GTTTGGTCGGGTGTTCACCGCACGAACTTCAGACATGATTACCTTTGAAC	GTTCAAAGGTAATCATGTCTGAAGTTCGTGCGGTGAACACCCGACCAAAC	GTTTGAGAGCTAAGCAGAAAGCTGCATAGCAAGTTCAAATAAGGCTAGTCCGTACACAACTTGAAAAAGTGGCAGCCGAGTCGGCTGCTTTTTTT	CR2	GGAAAGGACGAAACACCGGGAACCAGCGCGGTGCCTAGGTTTGAGAGCTAAGCAGAAAGCTGCATAGCAAGTTCAAATAAGGCTAGTCCGTACACAACTTGAAAAAGTGGCAGCCGAGTCGGCTGCTTTTTTTGTTTGGTCGGGTGTTCACCGCACGAACTTCAGACATGATTACCTTTGAACAAGCTTGGCGGGATCCG
THSD7A_0	AGCAGCATCCCCGCCAGAGG	THSD7A	R063_L011	R063	L011	GTAAACAACGGTCGCGTATACTTGT	ACATGTCACATGACCTCAAGTGAAA	ACAAGTATACGCGACCGTTGTTTAC	TTTCACTTGAGGTCATGTGACATGT	GTAAACAACGGTCGCGTATACTTGTACATGTCACATGACCTCAAGTGAAA	TTTCACTTGAGGTCATGTGACATGTACAAGTATACGCGACCGTTGTTTAC	GTTTCAGAGCTAAGCACAAGAGTGCATAGCAAGTTGAAATAAGGCTAGTCCGTTTACAACTTGAAAAAGTGGCACCCGAGTCGGGTGCTTTTTTT	CR3	GGAAAGGACGAAACACCGAGCAGCATCCCCGCCAGAGGGTTTCAGAGCTAAGCACAAGAGTGCATAGCAAGTTGAAATAAGGCTAGTCCGTTTACAACTTGAAAAAGTGGCACCCGAGTCGGGTGCTTTTTTTGTAAACAACGGTCGCGTATACTTGTACATGTCACATGACCTCAAGTGAAAAAGCTTGGCGGGATCCG
THSD7A_1	AGCGTCCGCGGTGGTGGCCG	THSD7A	R012_L144	R012	L144	GATCACACGGGACAGCACCTGTTAC	AGCTGTGACTAGAATAGCTGAGGCA	GTAACAGGTGCTGTCCCGTGTGATC	TGCCTCAGCTATTCTAGTCACAGCT	GATCACACGGGACAGCACCTGTTACAGCTGTGACTAGAATAGCTGAGGCA	TGCCTCAGCTATTCTAGTCACAGCTGTAACAGGTGCTGTCCCGTGTGATC	GTTTGAGAGCTAAGCAGAAAGCTGCATAGCAAGTTCAAATAAGGCTAGTCCGTACACAACTTGAAAAAGTGGCAGCCGAGTCGGCTGCTTTTTTT	CR2	GGAAAGGACGAAACACCGAGCGTCCGCGGTGGTGGCCGGTTTGAGAGCTAAGCAGAAAGCTGCATAGCAAGTTCAAATAAGGCTAGTCCGTACACAACTTGAAAAAGTGGCAGCCGAGTCGGCTGCTTTTTTTGATCACACGGGACAGCACCTGTTACAGCTGTGACTAGAATAGCTGAGGCAAAGCTTGGCGGGATCCG
THSD7A_2	GGCAGCAGCATCCCCGCCAG	THSD7A	R196_L040	R196	L040	GTTAGCTACTGACGCGAGAAGATAT	AGGCCACTTGACTGTTGTGGAGTAG	ATATCTTCTCGCGTCAGTAGCTAAC	CTACTCCACAACAGTCAAGTGGCCT	GTTAGCTACTGACGCGAGAAGATATAGGCCACTTGACTGTTGTGGAGTAG	CTACTCCACAACAGTCAAGTGGCCTATATCTTCTCGCGTCAGTAGCTAAC	GTTTAAGAGCTAAGCTGGAAACAGCATAGCAAGTTTAAATAAGGCTAGTCCGTTATCAACTTGAAAAAGTGGCACCGAGTCGGTGCTTTTTTT	CR1	GGAAAGGACGAAACACCGGGCAGCAGCATCCCCGCCAGGTTTAAGAGCTAAGCTGGAAACAGCATAGCAAGTTTAAATAAGGCTAGTCCGTTATCAACTTGAAAAAGTGGCACCGAGTCGGTGCTTTTTTTGTTAGCTACTGACGCGAGAAGATATAGGCCACTTGACTGTTGTGGAGTAGAAGCTTGGCGGGATCCG
THSD7B_0	AGAAAGATGGTGGTGTGTGT	THSD7B	R103_L001	R103	L001	GACTAGTTGTGTTACCAGACCTGAC	ACCGGTCGCTAGCATTCCTGTGACG	GTCAGGTCTGGTAACACAACTAGTC	CGTCACAGGAATGCTAGCGACCGGT	GACTAGTTGTGTTACCAGACCTGACACCGGTCGCTAGCATTCCTGTGACG	CGTCACAGGAATGCTAGCGACCGGTGTCAGGTCTGGTAACACAACTAGTC	GTTTAAGAGCTAAGCTGGAAACAGCATAGCAAGTTTAAATAAGGCTAGTCCGTTATCAACTTGAAAAAGTGGCACCGAGTCGGTGCTTTTTTT	CR1	GGAAAGGACGAAACACCGAGAAAGATGGTGGTGTGTGTGTTTAAGAGCTAAGCTGGAAACAGCATAGCAAGTTTAAATAAGGCTAGTCCGTTATCAACTTGAAAAAGTGGCACCGAGTCGGTGCTTTTTTTGACTAGTTGTGTTACCAGACCTGACACCGGTCGCTAGCATTCCTGTGACGAAGCTTGGCGGGATCCG
THSD7B_1	CCCGAGCGCAAGAAAGATGG	THSD7B	R222_L096	R222	L096	GAGGGCAAATGTGACGTTAAGTCGC	ACGCAAGTGGTCGCAAGACGTGCAT	GCGACTTAACGTCACATTTGCCCTC	ATGCACGTCTTGCGACCACTTGCGT	GAGGGCAAATGTGACGTTAAGTCGCACGCAAGTGGTCGCAAGACGTGCAT	ATGCACGTCTTGCGACCACTTGCGTGCGACTTAACGTCACATTTGCCCTC	GTTTAAGAGCTAAGCTGGAAACAGCATAGCAAGTTTAAATAAGGCTAGTCCGTTATCAACTTGAAAAAGTGGCACCGAGTCGGTGCTTTTTTT	CR1	GGAAAGGACGAAACACCGCCCGAGCGCAAGAAAGATGGGTTTAAGAGCTAAGCTGGAAACAGCATAGCAAGTTTAAATAAGGCTAGTCCGTTATCAACTTGAAAAAGTGGCACCGAGTCGGTGCTTTTTTTGAGGGCAAATGTGACGTTAAGTCGCACGCAAGTGGTCGCAAGACGTGCATAAGCTTGGCGGGATCCG
THSD7B_2	TCCAGCGTCTGGCAACCCGG	THSD7B	R044_L037	R044	L037	GTGGAGTTTGCTCAACTCGAGAATT	ACTATAGCAGTCAAATGTATACTAT	AATTCTCGAGTTGAGCAAACTCCAC	ATAGTATACATTTGACTGCTATAGT	GTGGAGTTTGCTCAACTCGAGAATTACTATAGCAGTCAAATGTATACTAT	ATAGTATACATTTGACTGCTATAGTAATTCTCGAGTTGAGCAAACTCCAC	GTTTAAGAGCTAAGCTGGAAACAGCATAGCAAGTTTAAATAAGGCTAGTCCGTTATCAACTTGAAAAAGTGGCACCGAGTCGGTGCTTTTTTT	CR1	GGAAAGGACGAAACACCGTCCAGCGTCTGGCAACCCGGGTTTAAGAGCTAAGCTGGAAACAGCATAGCAAGTTTAAATAAGGCTAGTCCGTTATCAACTTGAAAAAGTGGCACCGAGTCGGTGCTTTTTTTGTGGAGTTTGCTCAACTCGAGAATTACTATAGCAGTCAAATGTATACTATAAGCTTGGCGGGATCCG
THTPA_0	AAAGCCCGAGAGTCTCCTCG	THTPA	R148_L147	R148	L147	GACGAGTATACATATCACCTCTCCT	AGGTTAGGGGACGCATCATTAGAGG	AGGAGAGGTGATATGTATACTCGTC	CCTCTAATGATGCGTCCCCTAACCT	GACGAGTATACATATCACCTCTCCTAGGTTAGGGGACGCATCATTAGAGG	CCTCTAATGATGCGTCCCCTAACCTAGGAGAGGTGATATGTATACTCGTC	GTTTCAGAGCTAAGCACAAGAGTGCATAGCAAGTTGAAATAAGGCTAGTCCGTTTACAACTTGAAAAAGTGGCACCCGAGTCGGGTGCTTTTTTT	CR3	GGAAAGGACGAAACACCGAAAGCCCGAGAGTCTCCTCGGTTTCAGAGCTAAGCACAAGAGTGCATAGCAAGTTGAAATAAGGCTAGTCCGTTTACAACTTGAAAAAGTGGCACCCGAGTCGGGTGCTTTTTTTGACGAGTATACATATCACCTCTCCTAGGTTAGGGGACGCATCATTAGAGGAAGCTTGGCGGGATCCG
THTPA_1	CCTCGCGGGACCCACAGAGG	THTPA	R044_L228	R044	L228	GTGGAGTTTGCTCAACTCGAGAATT	AGTATAGCATACTATAGTAAACTCG	AATTCTCGAGTTGAGCAAACTCCAC	CGAGTTTACTATAGTATGCTATACT	GTGGAGTTTGCTCAACTCGAGAATTAGTATAGCATACTATAGTAAACTCG	CGAGTTTACTATAGTATGCTATACTAATTCTCGAGTTGAGCAAACTCCAC	GTTTCAGAGCTAAGCACAAGAGTGCATAGCAAGTTGAAATAAGGCTAGTCCGTTTACAACTTGAAAAAGTGGCACCCGAGTCGGGTGCTTTTTTT	CR3	GGAAAGGACGAAACACCGCCTCGCGGGACCCACAGAGGGTTTCAGAGCTAAGCACAAGAGTGCATAGCAAGTTGAAATAAGGCTAGTCCGTTTACAACTTGAAAAAGTGGCACCCGAGTCGGGTGCTTTTTTTGTGGAGTTTGCTCAACTCGAGAATTAGTATAGCATACTATAGTAAACTCGAAGCTTGGCGGGATCCG
THTPA_2	TCCTCGCGGGACCCACAGAG	THTPA	R031_L046	R031	L046	GTAGACAGCTCATAGCACAGCAACG	ACGGTTGGACTGCCCAGGTATGGCA	CGTTGCTGTGCTATGAGCTGTCTAC	TGCCATACCTGGGCAGTCCAACCGT	GTAGACAGCTCATAGCACAGCAACGACGGTTGGACTGCCCAGGTATGGCA	TGCCATACCTGGGCAGTCCAACCGTCGTTGCTGTGCTATGAGCTGTCTAC	GTTTAAGAGCTAAGCTGGAAACAGCATAGCAAGTTTAAATAAGGCTAGTCCGTTATCAACTTGAAAAAGTGGCACCGAGTCGGTGCTTTTTTT	CR1	GGAAAGGACGAAACACCGTCCTCGCGGGACCCACAGAGGTTTAAGAGCTAAGCTGGAAACAGCATAGCAAGTTTAAATAAGGCTAGTCCGTTATCAACTTGAAAAAGTGGCACCGAGTCGGTGCTTTTTTTGTAGACAGCTCATAGCACAGCAACGACGGTTGGACTGCCCAGGTATGGCAAAGCTTGGCGGGATCCG
THUMPD1_0	CATGGTGTGCGCAAACTGAG	THUMPD1	R023_L049	R023	L049	GTGGGGTCGTCTACTCACCGGTTGA	ACACAACGTCAGAACACTGCTGAAC	TCAACCGGTGAGTAGACGACCCCAC	GTTCAGCAGTGTTCTGACGTTGTGT	GTGGGGTCGTCTACTCACCGGTTGAACACAACGTCAGAACACTGCTGAAC	GTTCAGCAGTGTTCTGACGTTGTGTTCAACCGGTGAGTAGACGACCCCAC	GTTTAAGAGCTAAGCTGGAAACAGCATAGCAAGTTTAAATAAGGCTAGTCCGTTATCAACTTGAAAAAGTGGCACCGAGTCGGTGCTTTTTTT	CR1	GGAAAGGACGAAACACCGCATGGTGTGCGCAAACTGAGGTTTAAGAGCTAAGCTGGAAACAGCATAGCAAGTTTAAATAAGGCTAGTCCGTTATCAACTTGAAAAAGTGGCACCGAGTCGGTGCTTTTTTTGTGGGGTCGTCTACTCACCGGTTGAACACAACGTCAGAACACTGCTGAACAAGCTTGGCGGGATCCG
THUMPD1_1	CTCTCAGTTTGCGCACACCA	THUMPD1	R180_L139	R180	L139	GTGTAGTATTGTCTGCTCTACTTGC	AGGAGTGCGTAGAGGACGGAACTTT	GCAAGTAGAGCAGACAATACTACAC	AAAGTTCCGTCCTCTACGCACTCCT	GTGTAGTATTGTCTGCTCTACTTGCAGGAGTGCGTAGAGGACGGAACTTT	AAAGTTCCGTCCTCTACGCACTCCTGCAAGTAGAGCAGACAATACTACAC	GTTTAAGAGCTAAGCTGGAAACAGCATAGCAAGTTTAAATAAGGCTAGTCCGTTATCAACTTGAAAAAGTGGCACCGAGTCGGTGCTTTTTTT	CR1	GGAAAGGACGAAACACCGCTCTCAGTTTGCGCACACCAGTTTAAGAGCTAAGCTGGAAACAGCATAGCAAGTTTAAATAAGGCTAGTCCGTTATCAACTTGAAAAAGTGGCACCGAGTCGGTGCTTTTTTTGTGTAGTATTGTCTGCTCTACTTGCAGGAGTGCGTAGAGGACGGAACTTTAAGCTTGGCGGGATCCG
THUMPD1_2	GACGAGGACGCCAACAGCAG	THUMPD1	R023_L038	R023	L038	GTGGGGTCGTCTACTCACCGGTTGA	AGACTTGCTGTGAGTACCCCTCCTA	TCAACCGGTGAGTAGACGACCCCAC	TAGGAGGGGTACTCACAGCAAGTCT	GTGGGGTCGTCTACTCACCGGTTGAAGACTTGCTGTGAGTACCCCTCCTA	TAGGAGGGGTACTCACAGCAAGTCTTCAACCGGTGAGTAGACGACCCCAC	GTTTAAGAGCTAAGCTGGAAACAGCATAGCAAGTTTAAATAAGGCTAGTCCGTTATCAACTTGAAAAAGTGGCACCGAGTCGGTGCTTTTTTT	CR1	GGAAAGGACGAAACACCGGACGAGGACGCCAACAGCAGGTTTAAGAGCTAAGCTGGAAACAGCATAGCAAGTTTAAATAAGGCTAGTCCGTTATCAACTTGAAAAAGTGGCACCGAGTCGGTGCTTTTTTTGTGGGGTCGTCTACTCACCGGTTGAAGACTTGCTGTGAGTACCCCTCCTAAAGCTTGGCGGGATCCG
THUMPD2_0	AGAGCCAGGGTCCGGGCCTG	THUMPD2	R079_L201	R079	L201	GATGAGAACGCAGCTCTACGCTCGT	AGATTAGCTGACACCAGTGTAGGAG	ACGAGCGTAGAGCTGCGTTCTCATC	CTCCTACACTGGTGTCAGCTAATCT	GATGAGAACGCAGCTCTACGCTCGTAGATTAGCTGACACCAGTGTAGGAG	CTCCTACACTGGTGTCAGCTAATCTACGAGCGTAGAGCTGCGTTCTCATC	GTTTAAGAGCTAAGCTGGAAACAGCATAGCAAGTTTAAATAAGGCTAGTCCGTTATCAACTTGAAAAAGTGGCACCGAGTCGGTGCTTTTTTT	CR1	GGAAAGGACGAAACACCGAGAGCCAGGGTCCGGGCCTGGTTTAAGAGCTAAGCTGGAAACAGCATAGCAAGTTTAAATAAGGCTAGTCCGTTATCAACTTGAAAAAGTGGCACCGAGTCGGTGCTTTTTTTGATGAGAACGCAGCTCTACGCTCGTAGATTAGCTGACACCAGTGTAGGAGAAGCTTGGCGGGATCCG
THUMPD2_1	CGCCCGATTCTTCTGCACTG	THUMPD2	R168_L002	R168	L002	GTCATGACCCCAAGTCACAGGTGCT	AGTCGAGAGCTCGCGACCGGTGACG	AGCACCTGTGACTTGGGGTCATGAC	CGTCACCGGTCGCGAGCTCTCGACT	GTCATGACCCCAAGTCACAGGTGCTAGTCGAGAGCTCGCGACCGGTGACG	CGTCACCGGTCGCGAGCTCTCGACTAGCACCTGTGACTTGGGGTCATGAC	GTTTGAGAGCTAAGCAGAAAGCTGCATAGCAAGTTCAAATAAGGCTAGTCCGTACACAACTTGAAAAAGTGGCAGCCGAGTCGGCTGCTTTTTTT	CR2	GGAAAGGACGAAACACCGCGCCCGATTCTTCTGCACTGGTTTGAGAGCTAAGCAGAAAGCTGCATAGCAAGTTCAAATAAGGCTAGTCCGTACACAACTTGAAAAAGTGGCAGCCGAGTCGGCTGCTTTTTTTGTCATGACCCCAAGTCACAGGTGCTAGTCGAGAGCTCGCGACCGGTGACGAAGCTTGGCGGGATCCG
THUMPD2_2	CGGAGGCGCGTGGAGAGCCA	THUMPD2	R030_L166	R030	L166	GAAGCGTTTAGTATGGAGAACTAAC	ACTCGTGCCCAGATTTCGCATCGCC	GTTAGTTCTCCATACTAAACGCTTC	GGCGATGCGAAATCTGGGCACGAGT	GAAGCGTTTAGTATGGAGAACTAACACTCGTGCCCAGATTTCGCATCGCC	GGCGATGCGAAATCTGGGCACGAGTGTTAGTTCTCCATACTAAACGCTTC	GTTTAAGAGCTAAGCTGGAAACAGCATAGCAAGTTTAAATAAGGCTAGTCCGTTATCAACTTGAAAAAGTGGCACCGAGTCGGTGCTTTTTTT	CR1	GGAAAGGACGAAACACCGCGGAGGCGCGTGGAGAGCCAGTTTAAGAGCTAAGCTGGAAACAGCATAGCAAGTTTAAATAAGGCTAGTCCGTTATCAACTTGAAAAAGTGGCACCGAGTCGGTGCTTTTTTTGAAGCGTTTAGTATGGAGAACTAACACTCGTGCCCAGATTTCGCATCGCCAAGCTTGGCGGGATCCG
THUMPD3_0	ACCTGACCGCAAGAGGCCAA	THUMPD3	R178_L113	R178	L113	GACGTCACACGAACCGAACGGTCGC	AGCCTTCGTATGAGGAGAATACCCG	GCGACCGTTCGGTTCGTGTGACGTC	CGGGTATTCTCCTCATACGAAGGCT	GACGTCACACGAACCGAACGGTCGCAGCCTTCGTATGAGGAGAATACCCG	CGGGTATTCTCCTCATACGAAGGCTGCGACCGTTCGGTTCGTGTGACGTC	GTTTCAGAGCTAAGCACAAGAGTGCATAGCAAGTTGAAATAAGGCTAGTCCGTTTACAACTTGAAAAAGTGGCACCCGAGTCGGGTGCTTTTTTT	CR3	GGAAAGGACGAAACACCGACCTGACCGCAAGAGGCCAAGTTTCAGAGCTAAGCACAAGAGTGCATAGCAAGTTGAAATAAGGCTAGTCCGTTTACAACTTGAAAAAGTGGCACCCGAGTCGGGTGCTTTTTTTGACGTCACACGAACCGAACGGTCGCAGCCTTCGTATGAGGAGAATACCCGAAGCTTGGCGGGATCCG
THUMPD3_1	GCAAGAGGCCAATGGAGTGT	THUMPD3	R237_L038	R237	L038	GAACACTCGGGTTCACAAACCTTTG	AGACTTGCTGTGAGTACCCCTCCTA	CAAAGGTTTGTGAACCCGAGTGTTC	TAGGAGGGGTACTCACAGCAAGTCT	GAACACTCGGGTTCACAAACCTTTGAGACTTGCTGTGAGTACCCCTCCTA	TAGGAGGGGTACTCACAGCAAGTCTCAAAGGTTTGTGAACCCGAGTGTTC	GTTTAAGAGCTAAGCTGGAAACAGCATAGCAAGTTTAAATAAGGCTAGTCCGTTATCAACTTGAAAAAGTGGCACCGAGTCGGTGCTTTTTTT	CR1	GGAAAGGACGAAACACCGGCAAGAGGCCAATGGAGTGTGTTTAAGAGCTAAGCTGGAAACAGCATAGCAAGTTTAAATAAGGCTAGTCCGTTATCAACTTGAAAAAGTGGCACCGAGTCGGTGCTTTTTTTGAACACTCGGGTTCACAAACCTTTGAGACTTGCTGTGAGTACCCCTCCTAAAGCTTGGCGGGATCCG
THUMPD3_2	GCTGAAAGGGTCTTCGCTGG	THUMPD3	R188_L116	R188	L116	GAAGAGTATCCACGTCTTGCGTTCA	ACTGAAGCGCAGGACACGGCACCTA	TGAACGCAAGACGTGGATACTCTTC	TAGGTGCCGTGTCCTGCGCTTCAGT	GAAGAGTATCCACGTCTTGCGTTCAACTGAAGCGCAGGACACGGCACCTA	TAGGTGCCGTGTCCTGCGCTTCAGTTGAACGCAAGACGTGGATACTCTTC	GTTTCAGAGCTAAGCACAAGAGTGCATAGCAAGTTGAAATAAGGCTAGTCCGTTTACAACTTGAAAAAGTGGCACCCGAGTCGGGTGCTTTTTTT	CR3	GGAAAGGACGAAACACCGGCTGAAAGGGTCTTCGCTGGGTTTCAGAGCTAAGCACAAGAGTGCATAGCAAGTTGAAATAAGGCTAGTCCGTTTACAACTTGAAAAAGTGGCACCCGAGTCGGGTGCTTTTTTTGAAGAGTATCCACGTCTTGCGTTCAACTGAAGCGCAGGACACGGCACCTAAAGCTTGGCGGGATCCG
THY1_0	AGGTGGGAACTGGAGCCGGT	THY1	R169_L168	R169	L168	GAGTTCTCCGGTTCTCTGAACAAGC	AGGTCTGATATGAGGTCGGAAGCCC	GCTTGTTCAGAGAACCGGAGAACTC	GGGCTTCCGACCTCATATCAGACCT	GAGTTCTCCGGTTCTCTGAACAAGCAGGTCTGATATGAGGTCGGAAGCCC	GGGCTTCCGACCTCATATCAGACCTGCTTGTTCAGAGAACCGGAGAACTC	GTTTAAGAGCTAAGCTGGAAACAGCATAGCAAGTTTAAATAAGGCTAGTCCGTTATCAACTTGAAAAAGTGGCACCGAGTCGGTGCTTTTTTT	CR1	GGAAAGGACGAAACACCGAGGTGGGAACTGGAGCCGGTGTTTAAGAGCTAAGCTGGAAACAGCATAGCAAGTTTAAATAAGGCTAGTCCGTTATCAACTTGAAAAAGTGGCACCGAGTCGGTGCTTTTTTTGAGTTCTCCGGTTCTCTGAACAAGCAGGTCTGATATGAGGTCGGAAGCCCAAGCTTGGCGGGATCCG
THY1_1	CGGAAGACCCCAGTCCAGGT	THY1	R039_L200	R039	L200	GTACGGTCCACTAATGTGGTCTCCG	ACAATTGTGTAGGGGACAGTTCTGA	CGGAGACCACATTAGTGGACCGTAC	TCAGAACTGTCCCCTACACAATTGT	GTACGGTCCACTAATGTGGTCTCCGACAATTGTGTAGGGGACAGTTCTGA	TCAGAACTGTCCCCTACACAATTGTCGGAGACCACATTAGTGGACCGTAC	GTTTAAGAGCTAAGCTGGAAACAGCATAGCAAGTTTAAATAAGGCTAGTCCGTTATCAACTTGAAAAAGTGGCACCGAGTCGGTGCTTTTTTT	CR1	GGAAAGGACGAAACACCGCGGAAGACCCCAGTCCAGGTGTTTAAGAGCTAAGCTGGAAACAGCATAGCAAGTTTAAATAAGGCTAGTCCGTTATCAACTTGAAAAAGTGGCACCGAGTCGGTGCTTTTTTTGTACGGTCCACTAATGTGGTCTCCGACAATTGTGTAGGGGACAGTTCTGAAAGCTTGGCGGGATCCG
THY1_2	GCGGAAGACCCCAGTCCAGG	THY1	R179_L144	R179	L144	GACAGGAGGCGAGACCTCTCGTATT	AGCTGTGACTAGAATAGCTGAGGCA	AATACGAGAGGTCTCGCCTCCTGTC	TGCCTCAGCTATTCTAGTCACAGCT	GACAGGAGGCGAGACCTCTCGTATTAGCTGTGACTAGAATAGCTGAGGCA	TGCCTCAGCTATTCTAGTCACAGCTAATACGAGAGGTCTCGCCTCCTGTC	GTTTCAGAGCTAAGCACAAGAGTGCATAGCAAGTTGAAATAAGGCTAGTCCGTTTACAACTTGAAAAAGTGGCACCCGAGTCGGGTGCTTTTTTT	CR3	GGAAAGGACGAAACACCGGCGGAAGACCCCAGTCCAGGGTTTCAGAGCTAAGCACAAGAGTGCATAGCAAGTTGAAATAAGGCTAGTCCGTTTACAACTTGAAAAAGTGGCACCCGAGTCGGGTGCTTTTTTTGACAGGAGGCGAGACCTCTCGTATTAGCTGTGACTAGAATAGCTGAGGCAAAGCTTGGCGGGATCCG
THYN1_0	ACACTCTGCAGACTCGACTG	THYN1	R152_L171	R152	L171	GTAACGAGATGAATGGACTCCAAAG	ACGGTAGTGCTGCCCTCTACTCGAA	CTTTGGAGTCCATTCATCTCGTTAC	TTCGAGTAGAGGGCAGCACTACCGT	GTAACGAGATGAATGGACTCCAAAGACGGTAGTGCTGCCCTCTACTCGAA	TTCGAGTAGAGGGCAGCACTACCGTCTTTGGAGTCCATTCATCTCGTTAC	GTTTGAGAGCTAAGCAGAAAGCTGCATAGCAAGTTCAAATAAGGCTAGTCCGTACACAACTTGAAAAAGTGGCAGCCGAGTCGGCTGCTTTTTTT	CR2	GGAAAGGACGAAACACCGACACTCTGCAGACTCGACTGGTTTGAGAGCTAAGCAGAAAGCTGCATAGCAAGTTCAAATAAGGCTAGTCCGTACACAACTTGAAAAAGTGGCAGCCGAGTCGGCTGCTTTTTTTGTAACGAGATGAATGGACTCCAAAGACGGTAGTGCTGCCCTCTACTCGAAAAGCTTGGCGGGATCCG
THYN1_1	AGTCGAGTCTGCAGAGTGTT	THYN1	R057_L218	R057	L218	GAATCGTAGTCTAATGACTAGACGT	ACTGTTGCTAAGATGTCAAGTCAGG	ACGTCTAGTCATTAGACTACGATTC	CCTGACTTGACATCTTAGCAACAGT	GAATCGTAGTCTAATGACTAGACGTACTGTTGCTAAGATGTCAAGTCAGG	CCTGACTTGACATCTTAGCAACAGTACGTCTAGTCATTAGACTACGATTC	GTTTAAGAGCTAAGCTGGAAACAGCATAGCAAGTTTAAATAAGGCTAGTCCGTTATCAACTTGAAAAAGTGGCACCGAGTCGGTGCTTTTTTT	CR1	GGAAAGGACGAAACACCGAGTCGAGTCTGCAGAGTGTTGTTTAAGAGCTAAGCTGGAAACAGCATAGCAAGTTTAAATAAGGCTAGTCCGTTATCAACTTGAAAAAGTGGCACCGAGTCGGTGCTTTTTTTGAATCGTAGTCTAATGACTAGACGTACTGTTGCTAAGATGTCAAGTCAGGAAGCTTGGCGGGATCCG
THYN1_2	CAGTCGAGTCTGCAGAGTGT	THYN1	R065_L146	R065	L146	GACTTGAAGCCTACTCAGTCGAGAG	ACTCTTCCAATGACATGCAATCGCC	CTCTCGACTGAGTAGGCTTCAAGTC	GGCGATTGCATGTCATTGGAAGAGT	GACTTGAAGCCTACTCAGTCGAGAGACTCTTCCAATGACATGCAATCGCC	GGCGATTGCATGTCATTGGAAGAGTCTCTCGACTGAGTAGGCTTCAAGTC	GTTTAAGAGCTAAGCTGGAAACAGCATAGCAAGTTTAAATAAGGCTAGTCCGTTATCAACTTGAAAAAGTGGCACCGAGTCGGTGCTTTTTTT	CR1	GGAAAGGACGAAACACCGCAGTCGAGTCTGCAGAGTGTGTTTAAGAGCTAAGCTGGAAACAGCATAGCAAGTTTAAATAAGGCTAGTCCGTTATCAACTTGAAAAAGTGGCACCGAGTCGGTGCTTTTTTTGACTTGAAGCCTACTCAGTCGAGAGACTCTTCCAATGACATGCAATCGCCAAGCTTGGCGGGATCCG
TH_0	ACAGGCCAAGGGCTTCCGCA	TH	R091_L189	R091	L189	GTCGAGAGTAGTAAGCAGCTCATCA	ACGACTGTGATCTAATCGGCACGTC	TGATGAGCTGCTTACTACTCTCGAC	GACGTGCCGATTAGATCACAGTCGT	GTCGAGAGTAGTAAGCAGCTCATCAACGACTGTGATCTAATCGGCACGTC	GACGTGCCGATTAGATCACAGTCGTTGATGAGCTGCTTACTACTCTCGAC	GTTTCAGAGCTAAGCACAAGAGTGCATAGCAAGTTGAAATAAGGCTAGTCCGTTTACAACTTGAAAAAGTGGCACCCGAGTCGGGTGCTTTTTTT	CR3	GGAAAGGACGAAACACCGACAGGCCAAGGGCTTCCGCAGTTTCAGAGCTAAGCACAAGAGTGCATAGCAAGTTGAAATAAGGCTAGTCCGTTTACAACTTGAAAAAGTGGCACCCGAGTCGGGTGCTTTTTTTGTCGAGAGTAGTAAGCAGCTCATCAACGACTGTGATCTAATCGGCACGTCAAGCTTGGCGGGATCCG
TH_1	GAAGCCCTTGGCCTGTGGCG	TH	R184_L104	R184	L104	GAGATCTGCAGATATCTCCCCTGAA	ACGGATGGGATCACCTGTCGTGCGA	TTCAGGGGAGATATCTGCAGATCTC	TCGCACGACAGGTGATCCCATCCGT	GAGATCTGCAGATATCTCCCCTGAAACGGATGGGATCACCTGTCGTGCGA	TCGCACGACAGGTGATCCCATCCGTTTCAGGGGAGATATCTGCAGATCTC	GTTTAAGAGCTAAGCTGGAAACAGCATAGCAAGTTTAAATAAGGCTAGTCCGTTATCAACTTGAAAAAGTGGCACCGAGTCGGTGCTTTTTTT	CR1	GGAAAGGACGAAACACCGGAAGCCCTTGGCCTGTGGCGGTTTAAGAGCTAAGCTGGAAACAGCATAGCAAGTTTAAATAAGGCTAGTCCGTTATCAACTTGAAAAAGTGGCACCGAGTCGGTGCTTTTTTTGAGATCTGCAGATATCTCCCCTGAAACGGATGGGATCACCTGTCGTGCGAAAGCTTGGCGGGATCCG
TH_2	GCCACCACGCCACAGGCCAA	TH	R234_L088	R234	L088	GTAATGTAAGCATTAGTAGTCATTG	ACAAATGGATACGTTACAATAGTCG	CAATGACTACTAATGCTTACATTAC	CGACTATTGTAACGTATCCATTTGT	GTAATGTAAGCATTAGTAGTCATTGACAAATGGATACGTTACAATAGTCG	CGACTATTGTAACGTATCCATTTGTCAATGACTACTAATGCTTACATTAC	GTTTGAGAGCTAAGCAGAAAGCTGCATAGCAAGTTCAAATAAGGCTAGTCCGTACACAACTTGAAAAAGTGGCAGCCGAGTCGGCTGCTTTTTTT	CR2	GGAAAGGACGAAACACCGGCCACCACGCCACAGGCCAAGTTTGAGAGCTAAGCAGAAAGCTGCATAGCAAGTTCAAATAAGGCTAGTCCGTACACAACTTGAAAAAGTGGCAGCCGAGTCGGCTGCTTTTTTTGTAATGTAAGCATTAGTAGTCATTGACAAATGGATACGTTACAATAGTCGAAGCTTGGCGGGATCCG
TIA1_0	ATTGTTCCCGCTGGGCCGGG	TIA1	R065_L128	R065	L128	GACTTGAAGCCTACTCAGTCGAGAG	AGACGTGGCCTGTTAACCGTTGAAA	CTCTCGACTGAGTAGGCTTCAAGTC	TTTCAACGGTTAACAGGCCACGTCT	GACTTGAAGCCTACTCAGTCGAGAGAGACGTGGCCTGTTAACCGTTGAAA	TTTCAACGGTTAACAGGCCACGTCTCTCTCGACTGAGTAGGCTTCAAGTC	GTTTGAGAGCTAAGCAGAAAGCTGCATAGCAAGTTCAAATAAGGCTAGTCCGTACACAACTTGAAAAAGTGGCAGCCGAGTCGGCTGCTTTTTTT	CR2	GGAAAGGACGAAACACCGATTGTTCCCGCTGGGCCGGGGTTTGAGAGCTAAGCAGAAAGCTGCATAGCAAGTTCAAATAAGGCTAGTCCGTACACAACTTGAAAAAGTGGCAGCCGAGTCGGCTGCTTTTTTTGACTTGAAGCCTACTCAGTCGAGAGAGACGTGGCCTGTTAACCGTTGAAAAAGCTTGGCGGGATCCG
TIA1_1	GGAGGAGGCGGAGTAACCTC	TIA1	R064_L237	R064	L237	GATATCTCCGGTGGCGATCTGATCA	AGACGACTTCACAACAGTCATCTCG	TGATCAGATCGCCACCGGAGATATC	CGAGATGACTGTTGTGAAGTCGTCT	GATATCTCCGGTGGCGATCTGATCAAGACGACTTCACAACAGTCATCTCG	CGAGATGACTGTTGTGAAGTCGTCTTGATCAGATCGCCACCGGAGATATC	GTTTCAGAGCTAAGCACAAGAGTGCATAGCAAGTTGAAATAAGGCTAGTCCGTTTACAACTTGAAAAAGTGGCACCCGAGTCGGGTGCTTTTTTT	CR3	GGAAAGGACGAAACACCGGGAGGAGGCGGAGTAACCTCGTTTCAGAGCTAAGCACAAGAGTGCATAGCAAGTTGAAATAAGGCTAGTCCGTTTACAACTTGAAAAAGTGGCACCCGAGTCGGGTGCTTTTTTTGATATCTCCGGTGGCGATCTGATCAAGACGACTTCACAACAGTCATCTCGAAGCTTGGCGGGATCCG
TIA1_2	TTTAGTGTAATTGCCGCCGG	TIA1	R169_L167	R169	L167	GAGTTCTCCGGTTCTCTGAACAAGC	ACAGATGGCGAGCGTACTAGAGGCC	GCTTGTTCAGAGAACCGGAGAACTC	GGCCTCTAGTACGCTCGCCATCTGT	GAGTTCTCCGGTTCTCTGAACAAGCACAGATGGCGAGCGTACTAGAGGCC	GGCCTCTAGTACGCTCGCCATCTGTGCTTGTTCAGAGAACCGGAGAACTC	GTTTAAGAGCTAAGCTGGAAACAGCATAGCAAGTTTAAATAAGGCTAGTCCGTTATCAACTTGAAAAAGTGGCACCGAGTCGGTGCTTTTTTT	CR1	GGAAAGGACGAAACACCGTTTAGTGTAATTGCCGCCGGGTTTAAGAGCTAAGCTGGAAACAGCATAGCAAGTTTAAATAAGGCTAGTCCGTTATCAACTTGAAAAAGTGGCACCGAGTCGGTGCTTTTTTTGAGTTCTCCGGTTCTCTGAACAAGCACAGATGGCGAGCGTACTAGAGGCCAAGCTTGGCGGGATCCG
TIAF1_0	ATGTTATTGTACCAAGAAAG	TIAF1	R160_L193	R160	L193	GTCGGCTTGGCTTCTCTGACGAGAT	AGTCTTGGGCTGTGGACTAATGCTA	ATCTCGTCAGAGAAGCCAAGCCGAC	TAGCATTAGTCCACAGCCCAAGACT	GTCGGCTTGGCTTCTCTGACGAGATAGTCTTGGGCTGTGGACTAATGCTA	TAGCATTAGTCCACAGCCCAAGACTATCTCGTCAGAGAAGCCAAGCCGAC	GTTTGAGAGCTAAGCAGAAAGCTGCATAGCAAGTTCAAATAAGGCTAGTCCGTACACAACTTGAAAAAGTGGCAGCCGAGTCGGCTGCTTTTTTT	CR2	GGAAAGGACGAAACACCGATGTTATTGTACCAAGAAAGGTTTGAGAGCTAAGCAGAAAGCTGCATAGCAAGTTCAAATAAGGCTAGTCCGTACACAACTTGAAAAAGTGGCAGCCGAGTCGGCTGCTTTTTTTGTCGGCTTGGCTTCTCTGACGAGATAGTCTTGGGCTGTGGACTAATGCTAAAGCTTGGCGGGATCCG
TIAF1_1	TATGTTATTGTACCAAGAAA	TIAF1	R022_L219	R022	L219	GTCGACTTATCTATTCATTTGATTC	AGCTCTCGGCAGTGGACCCTTGCGC	GAATCAAATGAATAGATAAGTCGAC	GCGCAAGGGTCCACTGCCGAGAGCT	GTCGACTTATCTATTCATTTGATTCAGCTCTCGGCAGTGGACCCTTGCGC	GCGCAAGGGTCCACTGCCGAGAGCTGAATCAAATGAATAGATAAGTCGAC	GTTTCAGAGCTAAGCACAAGAGTGCATAGCAAGTTGAAATAAGGCTAGTCCGTTTACAACTTGAAAAAGTGGCACCCGAGTCGGGTGCTTTTTTT	CR3	GGAAAGGACGAAACACCGTATGTTATTGTACCAAGAAAGTTTCAGAGCTAAGCACAAGAGTGCATAGCAAGTTGAAATAAGGCTAGTCCGTTTACAACTTGAAAAAGTGGCACCCGAGTCGGGTGCTTTTTTTGTCGACTTATCTATTCATTTGATTCAGCTCTCGGCAGTGGACCCTTGCGCAAGCTTGGCGGGATCCG
TIAF1_2	TTATGTTATTGTACCAAGAA	TIAF1	R221_L059	R221	L059	GAATGGACTTGTGAGCTGAGGTCGG	ACAGCACGCAACATTAGGATAGCAA	CCGACCTCAGCTCACAAGTCCATTC	TTGCTATCCTAATGTTGCGTGCTGT	GAATGGACTTGTGAGCTGAGGTCGGACAGCACGCAACATTAGGATAGCAA	TTGCTATCCTAATGTTGCGTGCTGTCCGACCTCAGCTCACAAGTCCATTC	GTTTAAGAGCTAAGCTGGAAACAGCATAGCAAGTTTAAATAAGGCTAGTCCGTTATCAACTTGAAAAAGTGGCACCGAGTCGGTGCTTTTTTT	CR1	GGAAAGGACGAAACACCGTTATGTTATTGTACCAAGAAGTTTAAGAGCTAAGCTGGAAACAGCATAGCAAGTTTAAATAAGGCTAGTCCGTTATCAACTTGAAAAAGTGGCACCGAGTCGGTGCTTTTTTTGAATGGACTTGTGAGCTGAGGTCGGACAGCACGCAACATTAGGATAGCAAAAGCTTGGCGGGATCCG
TIAL1_0	AGGCACCGAACCCTGCTCTC	TIAL1	R069_L034	R069	L034	GAAAACTCTAGTGAAGTGGCGAGCG	AGTCTTCCGTACCCGACTCCTGAGT	CGCTCGCCACTTCACTAGAGTTTTC	ACTCAGGAGTCGGGTACGGAAGACT	GAAAACTCTAGTGAAGTGGCGAGCGAGTCTTCCGTACCCGACTCCTGAGT	ACTCAGGAGTCGGGTACGGAAGACTCGCTCGCCACTTCACTAGAGTTTTC	GTTTGAGAGCTAAGCAGAAAGCTGCATAGCAAGTTCAAATAAGGCTAGTCCGTACACAACTTGAAAAAGTGGCAGCCGAGTCGGCTGCTTTTTTT	CR2	GGAAAGGACGAAACACCGAGGCACCGAACCCTGCTCTCGTTTGAGAGCTAAGCAGAAAGCTGCATAGCAAGTTCAAATAAGGCTAGTCCGTACACAACTTGAAAAAGTGGCAGCCGAGTCGGCTGCTTTTTTTGAAAACTCTAGTGAAGTGGCGAGCGAGTCTTCCGTACCCGACTCCTGAGTAAGCTTGGCGGGATCCG
TIAL1_1	AGTGTCCGGAGCGGGCTGGG	TIAL1	R106_L141	R106	L141	GTACTCTTTGGTCCGGTCGTGTTTC	AGACCTCGGTACGACAGAGTTCCGT	GAAACACGACCGGACCAAAGAGTAC	ACGGAACTCTGTCGTACCGAGGTCT	GTACTCTTTGGTCCGGTCGTGTTTCAGACCTCGGTACGACAGAGTTCCGT	ACGGAACTCTGTCGTACCGAGGTCTGAAACACGACCGGACCAAAGAGTAC	GTTTGAGAGCTAAGCAGAAAGCTGCATAGCAAGTTCAAATAAGGCTAGTCCGTACACAACTTGAAAAAGTGGCAGCCGAGTCGGCTGCTTTTTTT	CR2	GGAAAGGACGAAACACCGAGTGTCCGGAGCGGGCTGGGGTTTGAGAGCTAAGCAGAAAGCTGCATAGCAAGTTCAAATAAGGCTAGTCCGTACACAACTTGAAAAAGTGGCAGCCGAGTCGGCTGCTTTTTTTGTACTCTTTGGTCCGGTCGTGTTTCAGACCTCGGTACGACAGAGTTCCGTAAGCTTGGCGGGATCCG
TIAL1_2	TTGGAGCGCAGTGTCCGGAG	TIAL1	R194_L191	R194	L191	GATTCGAGACCTAAACTCCAGTGGT	AGACTAGCCCTCCCTTGCTTACCTA	ACCACTGGAGTTTAGGTCTCGAATC	TAGGTAAGCAAGGGAGGGCTAGTCT	GATTCGAGACCTAAACTCCAGTGGTAGACTAGCCCTCCCTTGCTTACCTA	TAGGTAAGCAAGGGAGGGCTAGTCTACCACTGGAGTTTAGGTCTCGAATC	GTTTGAGAGCTAAGCAGAAAGCTGCATAGCAAGTTCAAATAAGGCTAGTCCGTACACAACTTGAAAAAGTGGCAGCCGAGTCGGCTGCTTTTTTT	CR2	GGAAAGGACGAAACACCGTTGGAGCGCAGTGTCCGGAGGTTTGAGAGCTAAGCAGAAAGCTGCATAGCAAGTTCAAATAAGGCTAGTCCGTACACAACTTGAAAAAGTGGCAGCCGAGTCGGCTGCTTTTTTTGATTCGAGACCTAAACTCCAGTGGTAGACTAGCCCTCCCTTGCTTACCTAAAGCTTGGCGGGATCCG
TIAM1_0	AACTTCCAGTAACAGAAATG	TIAM1	R071_L205	R071	L205	GAGTCCTTAGGACTCCATACGTTGA	AGACCAGAGGTCAAGACAATTCCGT	TCAACGTATGGAGTCCTAAGGACTC	ACGGAATTGTCTTGACCTCTGGTCT	GAGTCCTTAGGACTCCATACGTTGAAGACCAGAGGTCAAGACAATTCCGT	ACGGAATTGTCTTGACCTCTGGTCTTCAACGTATGGAGTCCTAAGGACTC	GTTTAAGAGCTAAGCTGGAAACAGCATAGCAAGTTTAAATAAGGCTAGTCCGTTATCAACTTGAAAAAGTGGCACCGAGTCGGTGCTTTTTTT	CR1	GGAAAGGACGAAACACCGAACTTCCAGTAACAGAAATGGTTTAAGAGCTAAGCTGGAAACAGCATAGCAAGTTTAAATAAGGCTAGTCCGTTATCAACTTGAAAAAGTGGCACCGAGTCGGTGCTTTTTTTGAGTCCTTAGGACTCCATACGTTGAAGACCAGAGGTCAAGACAATTCCGTAAGCTTGGCGGGATCCG
TIAM1_1	ATTTCTGTTACTGGAAGTTT	TIAM1	R103_L122	R103	L122	GACTAGTTGTGTTACCAGACCTGAC	AGTGGTGATTTCTGAACTTGACTAC	GTCAGGTCTGGTAACACAACTAGTC	GTAGTCAAGTTCAGAAATCACCACT	GACTAGTTGTGTTACCAGACCTGACAGTGGTGATTTCTGAACTTGACTAC	GTAGTCAAGTTCAGAAATCACCACTGTCAGGTCTGGTAACACAACTAGTC	GTTTCAGAGCTAAGCACAAGAGTGCATAGCAAGTTGAAATAAGGCTAGTCCGTTTACAACTTGAAAAAGTGGCACCCGAGTCGGGTGCTTTTTTT	CR3	GGAAAGGACGAAACACCGATTTCTGTTACTGGAAGTTTGTTTCAGAGCTAAGCACAAGAGTGCATAGCAAGTTGAAATAAGGCTAGTCCGTTTACAACTTGAAAAAGTGGCACCCGAGTCGGGTGCTTTTTTTGACTAGTTGTGTTACCAGACCTGACAGTGGTGATTTCTGAACTTGACTACAAGCTTGGCGGGATCCG
TIAM1_2	TTGGGACATGTGAAGCCAGA	TIAM1	R089_L162	R089	L162	GAACTGTAGACAAGAGTTACCTACG	ACATTAGCCCAGACCTCTCGAGGGA	CGTAGGTAACTCTTGTCTACAGTTC	TCCCTCGAGAGGTCTGGGCTAATGT	GAACTGTAGACAAGAGTTACCTACGACATTAGCCCAGACCTCTCGAGGGA	TCCCTCGAGAGGTCTGGGCTAATGTCGTAGGTAACTCTTGTCTACAGTTC	GTTTCAGAGCTAAGCACAAGAGTGCATAGCAAGTTGAAATAAGGCTAGTCCGTTTACAACTTGAAAAAGTGGCACCCGAGTCGGGTGCTTTTTTT	CR3	GGAAAGGACGAAACACCGTTGGGACATGTGAAGCCAGAGTTTCAGAGCTAAGCACAAGAGTGCATAGCAAGTTGAAATAAGGCTAGTCCGTTTACAACTTGAAAAAGTGGCACCCGAGTCGGGTGCTTTTTTTGAACTGTAGACAAGAGTTACCTACGACATTAGCCCAGACCTCTCGAGGGAAAGCTTGGCGGGATCCG
TIAM2_0	GCGCACAGCGCGCGTCCAAG	TIAM2	R082_L077	R082	L077	GACCTGTATAGATGACTGGAGTCGA	AGGTCAGTCCACCGCAGCATACTAC	TCGACTCCAGTCATCTATACAGGTC	GTAGTATGCTGCGGTGGACTGACCT	GACCTGTATAGATGACTGGAGTCGAAGGTCAGTCCACCGCAGCATACTAC	GTAGTATGCTGCGGTGGACTGACCTTCGACTCCAGTCATCTATACAGGTC	GTTTCAGAGCTAAGCACAAGAGTGCATAGCAAGTTGAAATAAGGCTAGTCCGTTTACAACTTGAAAAAGTGGCACCCGAGTCGGGTGCTTTTTTT	CR3	GGAAAGGACGAAACACCGGCGCACAGCGCGCGTCCAAGGTTTCAGAGCTAAGCACAAGAGTGCATAGCAAGTTGAAATAAGGCTAGTCCGTTTACAACTTGAAAAAGTGGCACCCGAGTCGGGTGCTTTTTTTGACCTGTATAGATGACTGGAGTCGAAGGTCAGTCCACCGCAGCATACTACAAGCTTGGCGGGATCCG
TIAM2_1	GGACGCGCGCTGTGCGCCTG	TIAM2	R183_L214	R183	L214	GATGCGTACAGAGAGCTGGCCTCAT	AGTTGACGCCAGTGCAGTGAACGAC	ATGAGGCCAGCTCTCTGTACGCATC	GTCGTTCACTGCACTGGCGTCAACT	GATGCGTACAGAGAGCTGGCCTCATAGTTGACGCCAGTGCAGTGAACGAC	GTCGTTCACTGCACTGGCGTCAACTATGAGGCCAGCTCTCTGTACGCATC	GTTTGAGAGCTAAGCAGAAAGCTGCATAGCAAGTTCAAATAAGGCTAGTCCGTACACAACTTGAAAAAGTGGCAGCCGAGTCGGCTGCTTTTTTT	CR2	GGAAAGGACGAAACACCGGGACGCGCGCTGTGCGCCTGGTTTGAGAGCTAAGCAGAAAGCTGCATAGCAAGTTCAAATAAGGCTAGTCCGTACACAACTTGAAAAAGTGGCAGCCGAGTCGGCTGCTTTTTTTGATGCGTACAGAGAGCTGGCCTCATAGTTGACGCCAGTGCAGTGAACGACAAGCTTGGCGGGATCCG
TIAM2_2	GGGTCACTTTGTTCTCCACT	TIAM2	R113_L172	R113	L172	GTACCCATTCCACAGGAGGTGTTGC	ACTTCAGACATGATTACCTTTGAAC	GCAACACCTCCTGTGGAATGGGTAC	GTTCAAAGGTAATCATGTCTGAAGT	GTACCCATTCCACAGGAGGTGTTGCACTTCAGACATGATTACCTTTGAAC	GTTCAAAGGTAATCATGTCTGAAGTGCAACACCTCCTGTGGAATGGGTAC	GTTTAAGAGCTAAGCTGGAAACAGCATAGCAAGTTTAAATAAGGCTAGTCCGTTATCAACTTGAAAAAGTGGCACCGAGTCGGTGCTTTTTTT	CR1	GGAAAGGACGAAACACCGGGGTCACTTTGTTCTCCACTGTTTAAGAGCTAAGCTGGAAACAGCATAGCAAGTTTAAATAAGGCTAGTCCGTTATCAACTTGAAAAAGTGGCACCGAGTCGGTGCTTTTTTTGTACCCATTCCACAGGAGGTGTTGCACTTCAGACATGATTACCTTTGAACAAGCTTGGCGGGATCCG
TICAM1_0	ACTGGGTCCTGGGGTCCTGG	TICAM1	R224_L164	R224	L164	GTGGTGTGGGGAGACCTATCGTAAC	ACCATAGGGGAGCCCTGCGCTGATC	GTTACGATAGGTCTCCCCACACCAC	GATCAGCGCAGGGCTCCCCTATGGT	GTGGTGTGGGGAGACCTATCGTAACACCATAGGGGAGCCCTGCGCTGATC	GATCAGCGCAGGGCTCCCCTATGGTGTTACGATAGGTCTCCCCACACCAC	GTTTGAGAGCTAAGCAGAAAGCTGCATAGCAAGTTCAAATAAGGCTAGTCCGTACACAACTTGAAAAAGTGGCAGCCGAGTCGGCTGCTTTTTTT	CR2	GGAAAGGACGAAACACCGACTGGGTCCTGGGGTCCTGGGTTTGAGAGCTAAGCAGAAAGCTGCATAGCAAGTTCAAATAAGGCTAGTCCGTACACAACTTGAAAAAGTGGCAGCCGAGTCGGCTGCTTTTTTTGTGGTGTGGGGAGACCTATCGTAACACCATAGGGGAGCCCTGCGCTGATCAAGCTTGGCGGGATCCG
TICAM1_1	CCGCAGAAGCCCCAGCCCCC	TICAM1	R044_L016	R044	L016	GTGGAGTTTGCTCAACTCGAGAATT	ACTGCAGGTGTCGGCTCTATTGACC	AATTCTCGAGTTGAGCAAACTCCAC	GGTCAATAGAGCCGACACCTGCAGT	GTGGAGTTTGCTCAACTCGAGAATTACTGCAGGTGTCGGCTCTATTGACC	GGTCAATAGAGCCGACACCTGCAGTAATTCTCGAGTTGAGCAAACTCCAC	GTTTAAGAGCTAAGCTGGAAACAGCATAGCAAGTTTAAATAAGGCTAGTCCGTTATCAACTTGAAAAAGTGGCACCGAGTCGGTGCTTTTTTT	CR1	GGAAAGGACGAAACACCGCCGCAGAAGCCCCAGCCCCCGTTTAAGAGCTAAGCTGGAAACAGCATAGCAAGTTTAAATAAGGCTAGTCCGTTATCAACTTGAAAAAGTGGCACCGAGTCGGTGCTTTTTTTGTGGAGTTTGCTCAACTCGAGAATTACTGCAGGTGTCGGCTCTATTGACCAAGCTTGGCGGGATCCG
TICAM1_2	GGCTTCTGCGGAGTTGCCCG	TICAM1	R089_L212	R089	L212	GAACTGTAGACAAGAGTTACCTACG	AGAAGTGACGAGCTATCTCGACGGA	CGTAGGTAACTCTTGTCTACAGTTC	TCCGTCGAGATAGCTCGTCACTTCT	GAACTGTAGACAAGAGTTACCTACGAGAAGTGACGAGCTATCTCGACGGA	TCCGTCGAGATAGCTCGTCACTTCTCGTAGGTAACTCTTGTCTACAGTTC	GTTTGAGAGCTAAGCAGAAAGCTGCATAGCAAGTTCAAATAAGGCTAGTCCGTACACAACTTGAAAAAGTGGCAGCCGAGTCGGCTGCTTTTTTT	CR2	GGAAAGGACGAAACACCGGGCTTCTGCGGAGTTGCCCGGTTTGAGAGCTAAGCAGAAAGCTGCATAGCAAGTTCAAATAAGGCTAGTCCGTACACAACTTGAAAAAGTGGCAGCCGAGTCGGCTGCTTTTTTTGAACTGTAGACAAGAGTTACCTACGAGAAGTGACGAGCTATCTCGACGGAAAGCTTGGCGGGATCCG
TICAM2_0	GACTCACAGCTGGACCGCCC	TICAM2	R198_L210	R198	L210	GTTGGCTTCTGTTAGCTTAGGTGTG	AGAGAAGTGGAGGGGAGATTTCTAT	CACACCTAAGCTAACAGAAGCCAAC	ATAGAAATCTCCCCTCCACTTCTCT	GTTGGCTTCTGTTAGCTTAGGTGTGAGAGAAGTGGAGGGGAGATTTCTAT	ATAGAAATCTCCCCTCCACTTCTCTCACACCTAAGCTAACAGAAGCCAAC	GTTTCAGAGCTAAGCACAAGAGTGCATAGCAAGTTGAAATAAGGCTAGTCCGTTTACAACTTGAAAAAGTGGCACCCGAGTCGGGTGCTTTTTTT	CR3	GGAAAGGACGAAACACCGGACTCACAGCTGGACCGCCCGTTTCAGAGCTAAGCACAAGAGTGCATAGCAAGTTGAAATAAGGCTAGTCCGTTTACAACTTGAAAAAGTGGCACCCGAGTCGGGTGCTTTTTTTGTTGGCTTCTGTTAGCTTAGGTGTGAGAGAAGTGGAGGGGAGATTTCTATAAGCTTGGCGGGATCCG
TICAM2_1	GCCGGACTGCTGCTTTGCCG	TICAM2	R134_L027	R134	L027	GATCACAGCTCTATGGTTCGGAGGT	ACCCCAGATCAGAAATCTGCACAAT	ACCTCCGAACCATAGAGCTGTGATC	ATTGTGCAGATTTCTGATCTGGGGT	GATCACAGCTCTATGGTTCGGAGGTACCCCAGATCAGAAATCTGCACAAT	ATTGTGCAGATTTCTGATCTGGGGTACCTCCGAACCATAGAGCTGTGATC	GTTTCAGAGCTAAGCACAAGAGTGCATAGCAAGTTGAAATAAGGCTAGTCCGTTTACAACTTGAAAAAGTGGCACCCGAGTCGGGTGCTTTTTTT	CR3	GGAAAGGACGAAACACCGGCCGGACTGCTGCTTTGCCGGTTTCAGAGCTAAGCACAAGAGTGCATAGCAAGTTGAAATAAGGCTAGTCCGTTTACAACTTGAAAAAGTGGCACCCGAGTCGGGTGCTTTTTTTGATCACAGCTCTATGGTTCGGAGGTACCCCAGATCAGAAATCTGCACAATAAGCTTGGCGGGATCCG
TICAM2_2	TGCCGTGGCAGGCCCCACCC	TICAM2	R040_L169	R040	L169	GATGACTGATCACATCATCAGATCT	ACTACAGGATACGAATGATTAGACA	AGATCTGATGATGTGATCAGTCATC	TGTCTAATCATTCGTATCCTGTAGT	GATGACTGATCACATCATCAGATCTACTACAGGATACGAATGATTAGACA	TGTCTAATCATTCGTATCCTGTAGTAGATCTGATGATGTGATCAGTCATC	GTTTAAGAGCTAAGCTGGAAACAGCATAGCAAGTTTAAATAAGGCTAGTCCGTTATCAACTTGAAAAAGTGGCACCGAGTCGGTGCTTTTTTT	CR1	GGAAAGGACGAAACACCGTGCCGTGGCAGGCCCCACCCGTTTAAGAGCTAAGCTGGAAACAGCATAGCAAGTTTAAATAAGGCTAGTCCGTTATCAACTTGAAAAAGTGGCACCGAGTCGGTGCTTTTTTTGATGACTGATCACATCATCAGATCTACTACAGGATACGAATGATTAGACAAAGCTTGGCGGGATCCG
TICRR_0	AGGAAGGGACTAAGGGACGG	TICRR	R033_L233	R033	L233	GACCCGATTCGTTGTCTATCCATAA	ACCAGTGATGTGACCAGTTCACTAC	TTATGGATAGACAACGAATCGGGTC	GTAGTGAACTGGTCACATCACTGGT	GACCCGATTCGTTGTCTATCCATAAACCAGTGATGTGACCAGTTCACTAC	GTAGTGAACTGGTCACATCACTGGTTTATGGATAGACAACGAATCGGGTC	GTTTGAGAGCTAAGCAGAAAGCTGCATAGCAAGTTCAAATAAGGCTAGTCCGTACACAACTTGAAAAAGTGGCAGCCGAGTCGGCTGCTTTTTTT	CR2	GGAAAGGACGAAACACCGAGGAAGGGACTAAGGGACGGGTTTGAGAGCTAAGCAGAAAGCTGCATAGCAAGTTCAAATAAGGCTAGTCCGTACACAACTTGAAAAAGTGGCAGCCGAGTCGGCTGCTTTTTTTGACCCGATTCGTTGTCTATCCATAAACCAGTGATGTGACCAGTTCACTACAAGCTTGGCGGGATCCG
TICRR_1	GTGCTGTTTCCCTGAAGGAA	TICRR	R096_L190	R096	L190	GTTAAGAAACCAAGAGACAACAATT	ACGTTTCCAGTGCCTTCCTCTGCTA	AATTGTTGTCTCTTGGTTTCTTAAC	TAGCAGAGGAAGGCACTGGAAACGT	GTTAAGAAACCAAGAGACAACAATTACGTTTCCAGTGCCTTCCTCTGCTA	TAGCAGAGGAAGGCACTGGAAACGTAATTGTTGTCTCTTGGTTTCTTAAC	GTTTAAGAGCTAAGCTGGAAACAGCATAGCAAGTTTAAATAAGGCTAGTCCGTTATCAACTTGAAAAAGTGGCACCGAGTCGGTGCTTTTTTT	CR1	GGAAAGGACGAAACACCGGTGCTGTTTCCCTGAAGGAAGTTTAAGAGCTAAGCTGGAAACAGCATAGCAAGTTTAAATAAGGCTAGTCCGTTATCAACTTGAAAAAGTGGCACCGAGTCGGTGCTTTTTTTGTTAAGAAACCAAGAGACAACAATTACGTTTCCAGTGCCTTCCTCTGCTAAAGCTTGGCGGGATCCG
TICRR_2	TCGGCCGTGCCGCCGCCCCG	TICRR	R095_L174	R095	L174	GTGCTGAAAAGTGAAGTCGCGAATG	AGCTCACAAGACTGATCTCGAGAGT	CATTCGCGACTTCACTTTTCAGCAC	ACTCTCGAGATCAGTCTTGTGAGCT	GTGCTGAAAAGTGAAGTCGCGAATGAGCTCACAAGACTGATCTCGAGAGT	ACTCTCGAGATCAGTCTTGTGAGCTCATTCGCGACTTCACTTTTCAGCAC	GTTTCAGAGCTAAGCACAAGAGTGCATAGCAAGTTGAAATAAGGCTAGTCCGTTTACAACTTGAAAAAGTGGCACCCGAGTCGGGTGCTTTTTTT	CR3	GGAAAGGACGAAACACCGTCGGCCGTGCCGCCGCCCCGGTTTCAGAGCTAAGCACAAGAGTGCATAGCAAGTTGAAATAAGGCTAGTCCGTTTACAACTTGAAAAAGTGGCACCCGAGTCGGGTGCTTTTTTTGTGCTGAAAAGTGAAGTCGCGAATGAGCTCACAAGACTGATCTCGAGAGTAAGCTTGGCGGGATCCG
TIE1_0	CCCGCCAGACCATACTCCAG	TIE1	R171_L133	R171	L133	GATATCACCTCTCGCCTAGGCTTTT	AGCAGTGGTCTGACATGGCTTGAGC	AAAAGCCTAGGCGAGAGGTGATATC	GCTCAAGCCATGTCAGACCACTGCT	GATATCACCTCTCGCCTAGGCTTTTAGCAGTGGTCTGACATGGCTTGAGC	GCTCAAGCCATGTCAGACCACTGCTAAAAGCCTAGGCGAGAGGTGATATC	GTTTCAGAGCTAAGCACAAGAGTGCATAGCAAGTTGAAATAAGGCTAGTCCGTTTACAACTTGAAAAAGTGGCACCCGAGTCGGGTGCTTTTTTT	CR3	GGAAAGGACGAAACACCGCCCGCCAGACCATACTCCAGGTTTCAGAGCTAAGCACAAGAGTGCATAGCAAGTTGAAATAAGGCTAGTCCGTTTACAACTTGAAAAAGTGGCACCCGAGTCGGGTGCTTTTTTTGATATCACCTCTCGCCTAGGCTTTTAGCAGTGGTCTGACATGGCTTGAGCAAGCTTGGCGGGATCCG
TIE1_1	GCCAGGACGAGCTGGGCCTG	TIE1	R168_L080	R168	L080	GTCATGACCCCAAGTCACAGGTGCT	ACAATTCACCTCAGTTGGTAACGAT	AGCACCTGTGACTTGGGGTCATGAC	ATCGTTACCAACTGAGGTGAATTGT	GTCATGACCCCAAGTCACAGGTGCTACAATTCACCTCAGTTGGTAACGAT	ATCGTTACCAACTGAGGTGAATTGTAGCACCTGTGACTTGGGGTCATGAC	GTTTGAGAGCTAAGCAGAAAGCTGCATAGCAAGTTCAAATAAGGCTAGTCCGTACACAACTTGAAAAAGTGGCAGCCGAGTCGGCTGCTTTTTTT	CR2	GGAAAGGACGAAACACCGGCCAGGACGAGCTGGGCCTGGTTTGAGAGCTAAGCAGAAAGCTGCATAGCAAGTTCAAATAAGGCTAGTCCGTACACAACTTGAAAAAGTGGCAGCCGAGTCGGCTGCTTTTTTTGTCATGACCCCAAGTCACAGGTGCTACAATTCACCTCAGTTGGTAACGATAAGCTTGGCGGGATCCG
TIE1_2	TCGTCCTGGCTGGCCTGGGT	TIE1	R090_L086	R090	L086	GTTCCCACCTCAGATGATGCGTCGC	AGGTAAGCCGAGTGATGTCGTCGAC	GCGACGCATCATCTGAGGTGGGAAC	GTCGACGACATCACTCGGCTTACCT	GTTCCCACCTCAGATGATGCGTCGCAGGTAAGCCGAGTGATGTCGTCGAC	GTCGACGACATCACTCGGCTTACCTGCGACGCATCATCTGAGGTGGGAAC	GTTTGAGAGCTAAGCAGAAAGCTGCATAGCAAGTTCAAATAAGGCTAGTCCGTACACAACTTGAAAAAGTGGCAGCCGAGTCGGCTGCTTTTTTT	CR2	GGAAAGGACGAAACACCGTCGTCCTGGCTGGCCTGGGTGTTTGAGAGCTAAGCAGAAAGCTGCATAGCAAGTTCAAATAAGGCTAGTCCGTACACAACTTGAAAAAGTGGCAGCCGAGTCGGCTGCTTTTTTTGTTCCCACCTCAGATGATGCGTCGCAGGTAAGCCGAGTGATGTCGTCGACAAGCTTGGCGGGATCCG
TIFAB_0	AAGGTAAGTTGAAGCCAGAG	TIFAB	R104_L212	R104	L212	GTAACGTATCGAAGGGATAGGTGCG	AGAAGTGACGAGCTATCTCGACGGA	CGCACCTATCCCTTCGATACGTTAC	TCCGTCGAGATAGCTCGTCACTTCT	GTAACGTATCGAAGGGATAGGTGCGAGAAGTGACGAGCTATCTCGACGGA	TCCGTCGAGATAGCTCGTCACTTCTCGCACCTATCCCTTCGATACGTTAC	GTTTCAGAGCTAAGCACAAGAGTGCATAGCAAGTTGAAATAAGGCTAGTCCGTTTACAACTTGAAAAAGTGGCACCCGAGTCGGGTGCTTTTTTT	CR3	GGAAAGGACGAAACACCGAAGGTAAGTTGAAGCCAGAGGTTTCAGAGCTAAGCACAAGAGTGCATAGCAAGTTGAAATAAGGCTAGTCCGTTTACAACTTGAAAAAGTGGCACCCGAGTCGGGTGCTTTTTTTGTAACGTATCGAAGGGATAGGTGCGAGAAGTGACGAGCTATCTCGACGGAAAGCTTGGCGGGATCCG
TIFAB_1	ATAAGGTAAGTTGAAGCCAG	TIFAB	R096_L219	R096	L219	GTTAAGAAACCAAGAGACAACAATT	AGCTCTCGGCAGTGGACCCTTGCGC	AATTGTTGTCTCTTGGTTTCTTAAC	GCGCAAGGGTCCACTGCCGAGAGCT	GTTAAGAAACCAAGAGACAACAATTAGCTCTCGGCAGTGGACCCTTGCGC	GCGCAAGGGTCCACTGCCGAGAGCTAATTGTTGTCTCTTGGTTTCTTAAC	GTTTCAGAGCTAAGCACAAGAGTGCATAGCAAGTTGAAATAAGGCTAGTCCGTTTACAACTTGAAAAAGTGGCACCCGAGTCGGGTGCTTTTTTT	CR3	GGAAAGGACGAAACACCGATAAGGTAAGTTGAAGCCAGGTTTCAGAGCTAAGCACAAGAGTGCATAGCAAGTTGAAATAAGGCTAGTCCGTTTACAACTTGAAAAAGTGGCACCCGAGTCGGGTGCTTTTTTTGTTAAGAAACCAAGAGACAACAATTAGCTCTCGGCAGTGGACCCTTGCGCAAGCTTGGCGGGATCCG
TIFAB_2	TTTCTTTCCTAAAGGGAAAA	TIFAB	R200_L227	R200	L227	GAAGTGTCCGCATTGGTTACGAACT	ACATGTCTAGTGTGTAGCGATGCCT	AGTTCGTAACCAATGCGGACACTTC	AGGCATCGCTACACACTAGACATGT	GAAGTGTCCGCATTGGTTACGAACTACATGTCTAGTGTGTAGCGATGCCT	AGGCATCGCTACACACTAGACATGTAGTTCGTAACCAATGCGGACACTTC	GTTTCAGAGCTAAGCACAAGAGTGCATAGCAAGTTGAAATAAGGCTAGTCCGTTTACAACTTGAAAAAGTGGCACCCGAGTCGGGTGCTTTTTTT	CR3	GGAAAGGACGAAACACCGTTTCTTTCCTAAAGGGAAAAGTTTCAGAGCTAAGCACAAGAGTGCATAGCAAGTTGAAATAAGGCTAGTCCGTTTACAACTTGAAAAAGTGGCACCCGAGTCGGGTGCTTTTTTTGAAGTGTCCGCATTGGTTACGAACTACATGTCTAGTGTGTAGCGATGCCTAAGCTTGGCGGGATCCG
TIFA_0	GACGTGCTCTGCCAGCCAGT	TIFA	R072_L101	R072	L101	GTCAGCAGGAGTGTTGATTTGTACT	ACCTGTCTCCTGTAATGGAGTCGAC	AGTACAAATCAACACTCCTGCTGAC	GTCGACTCCATTACAGGAGACAGGT	GTCAGCAGGAGTGTTGATTTGTACTACCTGTCTCCTGTAATGGAGTCGAC	GTCGACTCCATTACAGGAGACAGGTAGTACAAATCAACACTCCTGCTGAC	GTTTGAGAGCTAAGCAGAAAGCTGCATAGCAAGTTCAAATAAGGCTAGTCCGTACACAACTTGAAAAAGTGGCAGCCGAGTCGGCTGCTTTTTTT	CR2	GGAAAGGACGAAACACCGGACGTGCTCTGCCAGCCAGTGTTTGAGAGCTAAGCAGAAAGCTGCATAGCAAGTTCAAATAAGGCTAGTCCGTACACAACTTGAAAAAGTGGCAGCCGAGTCGGCTGCTTTTTTTGTCAGCAGGAGTGTTGATTTGTACTACCTGTCTCCTGTAATGGAGTCGACAAGCTTGGCGGGATCCG
TIFA_1	GGACGTGCTCTGCCAGCCAG	TIFA	R126_L055	R126	L055	GTAAGGAGGGGATCGCAACGGTCAA	ACTAAAGGCGTCGGATCGATTCGTA	TTGACCGTTGCGATCCCCTCCTTAC	TACGAATCGATCCGACGCCTTTAGT	GTAAGGAGGGGATCGCAACGGTCAAACTAAAGGCGTCGGATCGATTCGTA	TACGAATCGATCCGACGCCTTTAGTTTGACCGTTGCGATCCCCTCCTTAC	GTTTAAGAGCTAAGCTGGAAACAGCATAGCAAGTTTAAATAAGGCTAGTCCGTTATCAACTTGAAAAAGTGGCACCGAGTCGGTGCTTTTTTT	CR1	GGAAAGGACGAAACACCGGGACGTGCTCTGCCAGCCAGGTTTAAGAGCTAAGCTGGAAACAGCATAGCAAGTTTAAATAAGGCTAGTCCGTTATCAACTTGAAAAAGTGGCACCGAGTCGGTGCTTTTTTTGTAAGGAGGGGATCGCAACGGTCAAACTAAAGGCGTCGGATCGATTCGTAAAGCTTGGCGGGATCCG
TIFA_2	TGCTCTGCCAGCCAGTGGGA	TIFA	R001_L088	R001	L088	GACACGAGCGGAACGCACTGCTTTG	ACAAATGGATACGTTACAATAGTCG	CAAAGCAGTGCGTTCCGCTCGTGTC	CGACTATTGTAACGTATCCATTTGT	GACACGAGCGGAACGCACTGCTTTGACAAATGGATACGTTACAATAGTCG	CGACTATTGTAACGTATCCATTTGTCAAAGCAGTGCGTTCCGCTCGTGTC	GTTTCAGAGCTAAGCACAAGAGTGCATAGCAAGTTGAAATAAGGCTAGTCCGTTTACAACTTGAAAAAGTGGCACCCGAGTCGGGTGCTTTTTTT	CR3	GGAAAGGACGAAACACCGTGCTCTGCCAGCCAGTGGGAGTTTCAGAGCTAAGCACAAGAGTGCATAGCAAGTTGAAATAAGGCTAGTCCGTTTACAACTTGAAAAAGTGGCACCCGAGTCGGGTGCTTTTTTTGACACGAGCGGAACGCACTGCTTTGACAAATGGATACGTTACAATAGTCGAAGCTTGGCGGGATCCG
TIGAR_0	CCGGAGCCGCGTCCCGTCGG	TIGAR	R090_L155	R090	L155	GTTCCCACCTCAGATGATGCGTCGC	AGGGAACAGGTCACCTCGCGAGTAA	GCGACGCATCATCTGAGGTGGGAAC	TTACTCGCGAGGTGACCTGTTCCCT	GTTCCCACCTCAGATGATGCGTCGCAGGGAACAGGTCACCTCGCGAGTAA	TTACTCGCGAGGTGACCTGTTCCCTGCGACGCATCATCTGAGGTGGGAAC	GTTTGAGAGCTAAGCAGAAAGCTGCATAGCAAGTTCAAATAAGGCTAGTCCGTACACAACTTGAAAAAGTGGCAGCCGAGTCGGCTGCTTTTTTT	CR2	GGAAAGGACGAAACACCGCCGGAGCCGCGTCCCGTCGGGTTTGAGAGCTAAGCAGAAAGCTGCATAGCAAGTTCAAATAAGGCTAGTCCGTACACAACTTGAAAAAGTGGCAGCCGAGTCGGCTGCTTTTTTTGTTCCCACCTCAGATGATGCGTCGCAGGGAACAGGTCACCTCGCGAGTAAAAGCTTGGCGGGATCCG
TIGAR_1	GGGACGCGGCTCCGGGAACA	TIGAR	R043_L140	R043	L140	GAAAGCAAAAGAGTGCTTACGACGT	ACCAAACTATACCAGACCTTACGGG	ACGTCGTAAGCACTCTTTTGCTTTC	CCCGTAAGGTCTGGTATAGTTTGGT	GAAAGCAAAAGAGTGCTTACGACGTACCAAACTATACCAGACCTTACGGG	CCCGTAAGGTCTGGTATAGTTTGGTACGTCGTAAGCACTCTTTTGCTTTC	GTTTAAGAGCTAAGCTGGAAACAGCATAGCAAGTTTAAATAAGGCTAGTCCGTTATCAACTTGAAAAAGTGGCACCGAGTCGGTGCTTTTTTT	CR1	GGAAAGGACGAAACACCGGGGACGCGGCTCCGGGAACAGTTTAAGAGCTAAGCTGGAAACAGCATAGCAAGTTTAAATAAGGCTAGTCCGTTATCAACTTGAAAAAGTGGCACCGAGTCGGTGCTTTTTTTGAAAGCAAAAGAGTGCTTACGACGTACCAAACTATACCAGACCTTACGGGAAGCTTGGCGGGATCCG
TIGAR_2	TTCCCGGAGCCGCGTCCCGT	TIGAR	R032_L146	R032	L146	GACCGGACAAGTGCGGTGGCCAAGT	ACTCTTCCAATGACATGCAATCGCC	ACTTGGCCACCGCACTTGTCCGGTC	GGCGATTGCATGTCATTGGAAGAGT	GACCGGACAAGTGCGGTGGCCAAGTACTCTTCCAATGACATGCAATCGCC	GGCGATTGCATGTCATTGGAAGAGTACTTGGCCACCGCACTTGTCCGGTC	GTTTCAGAGCTAAGCACAAGAGTGCATAGCAAGTTGAAATAAGGCTAGTCCGTTTACAACTTGAAAAAGTGGCACCCGAGTCGGGTGCTTTTTTT	CR3	GGAAAGGACGAAACACCGTTCCCGGAGCCGCGTCCCGTGTTTCAGAGCTAAGCACAAGAGTGCATAGCAAGTTGAAATAAGGCTAGTCCGTTTACAACTTGAAAAAGTGGCACCCGAGTCGGGTGCTTTTTTTGACCGGACAAGTGCGGTGGCCAAGTACTCTTCCAATGACATGCAATCGCCAAGCTTGGCGGGATCCG
TIGD1_0	CCTGGACAGAGGCAGAACTG	TIGD1	R123_L095	R123	L095	GTTCTGACAGCAGGAGAACGGACCG	AGCAGACCAATGTCCTGAACTCCGT	CGGTCCGTTCTCCTGCTGTCAGAAC	ACGGAGTTCAGGACATTGGTCTGCT	GTTCTGACAGCAGGAGAACGGACCGAGCAGACCAATGTCCTGAACTCCGT	ACGGAGTTCAGGACATTGGTCTGCTCGGTCCGTTCTCCTGCTGTCAGAAC	GTTTGAGAGCTAAGCAGAAAGCTGCATAGCAAGTTCAAATAAGGCTAGTCCGTACACAACTTGAAAAAGTGGCAGCCGAGTCGGCTGCTTTTTTT	CR2	GGAAAGGACGAAACACCGCCTGGACAGAGGCAGAACTGGTTTGAGAGCTAAGCAGAAAGCTGCATAGCAAGTTCAAATAAGGCTAGTCCGTACACAACTTGAAAAAGTGGCAGCCGAGTCGGCTGCTTTTTTTGTTCTGACAGCAGGAGAACGGACCGAGCAGACCAATGTCCTGAACTCCGTAAGCTTGGCGGGATCCG
TIGD1_1	GCTCCCTTAGGAGAGCGGGC	TIGD1	R153_L118	R153	L118	GAGCAGACAGCAATACTCTAGTCTC	AGTTCAGCGGACCGATGGGGTCTGG	GAGACTAGAGTATTGCTGTCTGCTC	CCAGACCCCATCGGTCCGCTGAACT	GAGCAGACAGCAATACTCTAGTCTCAGTTCAGCGGACCGATGGGGTCTGG	CCAGACCCCATCGGTCCGCTGAACTGAGACTAGAGTATTGCTGTCTGCTC	GTTTGAGAGCTAAGCAGAAAGCTGCATAGCAAGTTCAAATAAGGCTAGTCCGTACACAACTTGAAAAAGTGGCAGCCGAGTCGGCTGCTTTTTTT	CR2	GGAAAGGACGAAACACCGGCTCCCTTAGGAGAGCGGGCGTTTGAGAGCTAAGCAGAAAGCTGCATAGCAAGTTCAAATAAGGCTAGTCCGTACACAACTTGAAAAAGTGGCAGCCGAGTCGGCTGCTTTTTTTGAGCAGACAGCAATACTCTAGTCTCAGTTCAGCGGACCGATGGGGTCTGGAAGCTTGGCGGGATCCG
TIGD1_2	GGTCACAAGGACCTGGACAG	TIGD1	R160_L030	R160	L030	GTCGGCTTGGCTTCTCTGACGAGAT	ACCCCTCGCATCAGTACTACTCAAA	ATCTCGTCAGAGAAGCCAAGCCGAC	TTTGAGTAGTACTGATGCGAGGGGT	GTCGGCTTGGCTTCTCTGACGAGATACCCCTCGCATCAGTACTACTCAAA	TTTGAGTAGTACTGATGCGAGGGGTATCTCGTCAGAGAAGCCAAGCCGAC	GTTTAAGAGCTAAGCTGGAAACAGCATAGCAAGTTTAAATAAGGCTAGTCCGTTATCAACTTGAAAAAGTGGCACCGAGTCGGTGCTTTTTTT	CR1	GGAAAGGACGAAACACCGGGTCACAAGGACCTGGACAGGTTTAAGAGCTAAGCTGGAAACAGCATAGCAAGTTTAAATAAGGCTAGTCCGTTATCAACTTGAAAAAGTGGCACCGAGTCGGTGCTTTTTTTGTCGGCTTGGCTTCTCTGACGAGATACCCCTCGCATCAGTACTACTCAAAAAGCTTGGCGGGATCCG
TIGD2_0	AGCGCAAATGGAGTCTCCTG	TIGD2	R105_L122	R105	L122	GACTTCTTCACAGATGTCGCCAGTA	AGTGGTGATTTCTGAACTTGACTAC	TACTGGCGACATCTGTGAAGAAGTC	GTAGTCAAGTTCAGAAATCACCACT	GACTTCTTCACAGATGTCGCCAGTAAGTGGTGATTTCTGAACTTGACTAC	GTAGTCAAGTTCAGAAATCACCACTTACTGGCGACATCTGTGAAGAAGTC	GTTTGAGAGCTAAGCAGAAAGCTGCATAGCAAGTTCAAATAAGGCTAGTCCGTACACAACTTGAAAAAGTGGCAGCCGAGTCGGCTGCTTTTTTT	CR2	GGAAAGGACGAAACACCGAGCGCAAATGGAGTCTCCTGGTTTGAGAGCTAAGCAGAAAGCTGCATAGCAAGTTCAAATAAGGCTAGTCCGTACACAACTTGAAAAAGTGGCAGCCGAGTCGGCTGCTTTTTTTGACTTCTTCACAGATGTCGCCAGTAAGTGGTGATTTCTGAACTTGACTACAAGCTTGGCGGGATCCG
TIGD2_1	CAGACCACACTAAGCGCAAA	TIGD2	R120_L065	R120	L065	GTTCTGAACGGTTCTGTGAAGAAGT	ACCGTACGCCAGACTACAGCACGTA	ACTTCTTCACAGAACCGTTCAGAAC	TACGTGCTGTAGTCTGGCGTACGGT	GTTCTGAACGGTTCTGTGAAGAAGTACCGTACGCCAGACTACAGCACGTA	TACGTGCTGTAGTCTGGCGTACGGTACTTCTTCACAGAACCGTTCAGAAC	GTTTGAGAGCTAAGCAGAAAGCTGCATAGCAAGTTCAAATAAGGCTAGTCCGTACACAACTTGAAAAAGTGGCAGCCGAGTCGGCTGCTTTTTTT	CR2	GGAAAGGACGAAACACCGCAGACCACACTAAGCGCAAAGTTTGAGAGCTAAGCAGAAAGCTGCATAGCAAGTTCAAATAAGGCTAGTCCGTACACAACTTGAAAAAGTGGCAGCCGAGTCGGCTGCTTTTTTTGTTCTGAACGGTTCTGTGAAGAAGTACCGTACGCCAGACTACAGCACGTAAAGCTTGGCGGGATCCG
TIGD2_2	GACTCCATTTGCGCTTAGTG	TIGD2	R025_L139	R025	L139	GTTGTGATATCTGGAGAACTCTTCA	AGGAGTGCGTAGAGGACGGAACTTT	TGAAGAGTTCTCCAGATATCACAAC	AAAGTTCCGTCCTCTACGCACTCCT	GTTGTGATATCTGGAGAACTCTTCAAGGAGTGCGTAGAGGACGGAACTTT	AAAGTTCCGTCCTCTACGCACTCCTTGAAGAGTTCTCCAGATATCACAAC	GTTTGAGAGCTAAGCAGAAAGCTGCATAGCAAGTTCAAATAAGGCTAGTCCGTACACAACTTGAAAAAGTGGCAGCCGAGTCGGCTGCTTTTTTT	CR2	GGAAAGGACGAAACACCGGACTCCATTTGCGCTTAGTGGTTTGAGAGCTAAGCAGAAAGCTGCATAGCAAGTTCAAATAAGGCTAGTCCGTACACAACTTGAAAAAGTGGCAGCCGAGTCGGCTGCTTTTTTTGTTGTGATATCTGGAGAACTCTTCAAGGAGTGCGTAGAGGACGGAACTTTAAGCTTGGCGGGATCCG
TIGD3_0	CCGAGGGCCTGCGCGGACGG	TIGD3	R200_L099	R200	L099	GAAGTGTCCGCATTGGTTACGAACT	ACTCTACCGCTGGGAAGTATTCGGC	AGTTCGTAACCAATGCGGACACTTC	GCCGAATACTTCCCAGCGGTAGAGT	GAAGTGTCCGCATTGGTTACGAACTACTCTACCGCTGGGAAGTATTCGGC	GCCGAATACTTCCCAGCGGTAGAGTAGTTCGTAACCAATGCGGACACTTC	GTTTAAGAGCTAAGCTGGAAACAGCATAGCAAGTTTAAATAAGGCTAGTCCGTTATCAACTTGAAAAAGTGGCACCGAGTCGGTGCTTTTTTT	CR1	GGAAAGGACGAAACACCGCCGAGGGCCTGCGCGGACGGGTTTAAGAGCTAAGCTGGAAACAGCATAGCAAGTTTAAATAAGGCTAGTCCGTTATCAACTTGAAAAAGTGGCACCGAGTCGGTGCTTTTTTTGAAGTGTCCGCATTGGTTACGAACTACTCTACCGCTGGGAAGTATTCGGCAAGCTTGGCGGGATCCG
TIGD3_1	GGACCGAGGGCCTGCGCGGA	TIGD3	R072_L100	R072	L100	GTCAGCAGGAGTGTTGATTTGTACT	AGGAGACACAACCTATCACAACTTC	AGTACAAATCAACACTCCTGCTGAC	GAAGTTGTGATAGGTTGTGTCTCCT	GTCAGCAGGAGTGTTGATTTGTACTAGGAGACACAACCTATCACAACTTC	GAAGTTGTGATAGGTTGTGTCTCCTAGTACAAATCAACACTCCTGCTGAC	GTTTAAGAGCTAAGCTGGAAACAGCATAGCAAGTTTAAATAAGGCTAGTCCGTTATCAACTTGAAAAAGTGGCACCGAGTCGGTGCTTTTTTT	CR1	GGAAAGGACGAAACACCGGGACCGAGGGCCTGCGCGGAGTTTAAGAGCTAAGCTGGAAACAGCATAGCAAGTTTAAATAAGGCTAGTCCGTTATCAACTTGAAAAAGTGGCACCGAGTCGGTGCTTTTTTTGTCAGCAGGAGTGTTGATTTGTACTAGGAGACACAACCTATCACAACTTCAAGCTTGGCGGGATCCG
TIGD3_2	TGCGCGGACGGCGGGCGGGC	TIGD3	R028_L030	R028	L030	GTTGGGTCCAGTTGTGTAGAGTAAT	ACCCCTCGCATCAGTACTACTCAAA	ATTACTCTACACAACTGGACCCAAC	TTTGAGTAGTACTGATGCGAGGGGT	GTTGGGTCCAGTTGTGTAGAGTAATACCCCTCGCATCAGTACTACTCAAA	TTTGAGTAGTACTGATGCGAGGGGTATTACTCTACACAACTGGACCCAAC	GTTTAAGAGCTAAGCTGGAAACAGCATAGCAAGTTTAAATAAGGCTAGTCCGTTATCAACTTGAAAAAGTGGCACCGAGTCGGTGCTTTTTTT	CR1	GGAAAGGACGAAACACCGTGCGCGGACGGCGGGCGGGCGTTTAAGAGCTAAGCTGGAAACAGCATAGCAAGTTTAAATAAGGCTAGTCCGTTATCAACTTGAAAAAGTGGCACCGAGTCGGTGCTTTTTTTGTTGGGTCCAGTTGTGTAGAGTAATACCCCTCGCATCAGTACTACTCAAAAAGCTTGGCGGGATCCG
TIGD4_0	ACCTTCGACCTCTCAAGACC	TIGD4	R052_L088	R052	L088	GAGAAGTATGGTGCGCAATGGTAGT	ACAAATGGATACGTTACAATAGTCG	ACTACCATTGCGCACCATACTTCTC	CGACTATTGTAACGTATCCATTTGT	GAGAAGTATGGTGCGCAATGGTAGTACAAATGGATACGTTACAATAGTCG	CGACTATTGTAACGTATCCATTTGTACTACCATTGCGCACCATACTTCTC	GTTTAAGAGCTAAGCTGGAAACAGCATAGCAAGTTTAAATAAGGCTAGTCCGTTATCAACTTGAAAAAGTGGCACCGAGTCGGTGCTTTTTTT	CR1	GGAAAGGACGAAACACCGACCTTCGACCTCTCAAGACCGTTTAAGAGCTAAGCTGGAAACAGCATAGCAAGTTTAAATAAGGCTAGTCCGTTATCAACTTGAAAAAGTGGCACCGAGTCGGTGCTTTTTTTGAGAAGTATGGTGCGCAATGGTAGTACAAATGGATACGTTACAATAGTCGAAGCTTGGCGGGATCCG
TIGD4_1	AGAGGTCGAAGGTCTCCAGG	TIGD4	R143_L003	R143	L003	GTTTGGTCGGGTGTTCACCGCACGA	ACCCTACCAGACCTGTCAGCAGACC	TCGTGCGGTGAACACCCGACCAAAC	GGTCTGCTGACAGGTCTGGTAGGGT	GTTTGGTCGGGTGTTCACCGCACGAACCCTACCAGACCTGTCAGCAGACC	GGTCTGCTGACAGGTCTGGTAGGGTTCGTGCGGTGAACACCCGACCAAAC	GTTTAAGAGCTAAGCTGGAAACAGCATAGCAAGTTTAAATAAGGCTAGTCCGTTATCAACTTGAAAAAGTGGCACCGAGTCGGTGCTTTTTTT	CR1	GGAAAGGACGAAACACCGAGAGGTCGAAGGTCTCCAGGGTTTAAGAGCTAAGCTGGAAACAGCATAGCAAGTTTAAATAAGGCTAGTCCGTTATCAACTTGAAAAAGTGGCACCGAGTCGGTGCTTTTTTTGTTTGGTCGGGTGTTCACCGCACGAACCCTACCAGACCTGTCAGCAGACCAAGCTTGGCGGGATCCG
TIGD4_2	GCCTGGTCTTGAGAGGTCGA	TIGD4	R152_L066	R152	L066	GTAACGAGATGAATGGACTCCAAAG	ACTGTTCATCAGCCATCCCTAGCTA	CTTTGGAGTCCATTCATCTCGTTAC	TAGCTAGGGATGGCTGATGAACAGT	GTAACGAGATGAATGGACTCCAAAGACTGTTCATCAGCCATCCCTAGCTA	TAGCTAGGGATGGCTGATGAACAGTCTTTGGAGTCCATTCATCTCGTTAC	GTTTAAGAGCTAAGCTGGAAACAGCATAGCAAGTTTAAATAAGGCTAGTCCGTTATCAACTTGAAAAAGTGGCACCGAGTCGGTGCTTTTTTT	CR1	GGAAAGGACGAAACACCGGCCTGGTCTTGAGAGGTCGAGTTTAAGAGCTAAGCTGGAAACAGCATAGCAAGTTTAAATAAGGCTAGTCCGTTATCAACTTGAAAAAGTGGCACCGAGTCGGTGCTTTTTTTGTAACGAGATGAATGGACTCCAAAGACTGTTCATCAGCCATCCCTAGCTAAAGCTTGGCGGGATCCG
TIGD5_0	CGGGGTACATGGCTGCGGCG	TIGD5	R163_L035	R163	L035	GTTGACTTGTCTGGTGAATGGACAC	ACGAATGTCTTGACGTGTGGTGCTG	GTGTCCATTCACCAGACAAGTCAAC	CAGCACCACACGTCAAGACATTCGT	GTTGACTTGTCTGGTGAATGGACACACGAATGTCTTGACGTGTGGTGCTG	CAGCACCACACGTCAAGACATTCGTGTGTCCATTCACCAGACAAGTCAAC	GTTTCAGAGCTAAGCACAAGAGTGCATAGCAAGTTGAAATAAGGCTAGTCCGTTTACAACTTGAAAAAGTGGCACCCGAGTCGGGTGCTTTTTTT	CR3	GGAAAGGACGAAACACCGCGGGGTACATGGCTGCGGCGGTTTCAGAGCTAAGCACAAGAGTGCATAGCAAGTTGAAATAAGGCTAGTCCGTTTACAACTTGAAAAAGTGGCACCCGAGTCGGGTGCTTTTTTTGTTGACTTGTCTGGTGAATGGACACACGAATGTCTTGACGTGTGGTGCTGAAGCTTGGCGGGATCCG
TIGD5_1	GCCCCGAGCGGCTGGGCGTG	TIGD5	R043_L047	R043	L047	GAAAGCAAAAGAGTGCTTACGACGT	ACCTGACTGTAGCTTTCCGTTGCTG	ACGTCGTAAGCACTCTTTTGCTTTC	CAGCAACGGAAAGCTACAGTCAGGT	GAAAGCAAAAGAGTGCTTACGACGTACCTGACTGTAGCTTTCCGTTGCTG	CAGCAACGGAAAGCTACAGTCAGGTACGTCGTAAGCACTCTTTTGCTTTC	GTTTAAGAGCTAAGCTGGAAACAGCATAGCAAGTTTAAATAAGGCTAGTCCGTTATCAACTTGAAAAAGTGGCACCGAGTCGGTGCTTTTTTT	CR1	GGAAAGGACGAAACACCGGCCCCGAGCGGCTGGGCGTGGTTTAAGAGCTAAGCTGGAAACAGCATAGCAAGTTTAAATAAGGCTAGTCCGTTATCAACTTGAAAAAGTGGCACCGAGTCGGTGCTTTTTTTGAAAGCAAAAGAGTGCTTACGACGTACCTGACTGTAGCTTTCCGTTGCTGAAGCTTGGCGGGATCCG
TIGD5_2	TGTGGCTCCCGCGACCCGCG	TIGD5	R055_L033	R055	L033	GAGAACAATGCATCCGAGTCGTAGT	ACGCTACAATAGGCTTGCGGACTAT	ACTACGACTCGGATGCATTGTTCTC	ATAGTCCGCAAGCCTATTGTAGCGT	GAGAACAATGCATCCGAGTCGTAGTACGCTACAATAGGCTTGCGGACTAT	ATAGTCCGCAAGCCTATTGTAGCGTACTACGACTCGGATGCATTGTTCTC	GTTTCAGAGCTAAGCACAAGAGTGCATAGCAAGTTGAAATAAGGCTAGTCCGTTTACAACTTGAAAAAGTGGCACCCGAGTCGGGTGCTTTTTTT	CR3	GGAAAGGACGAAACACCGTGTGGCTCCCGCGACCCGCGGTTTCAGAGCTAAGCACAAGAGTGCATAGCAAGTTGAAATAAGGCTAGTCCGTTTACAACTTGAAAAAGTGGCACCCGAGTCGGGTGCTTTTTTTGAGAACAATGCATCCGAGTCGTAGTACGCTACAATAGGCTTGCGGACTATAAGCTTGGCGGGATCCG
TIGD6_0	AAGCTGTGGCTGCCGGCGGT	TIGD6	R043_L148	R043	L148	GAAAGCAAAAGAGTGCTTACGACGT	ACCGGTCTGTTGCGGTCTGTACCCT	ACGTCGTAAGCACTCTTTTGCTTTC	AGGGTACAGACCGCAACAGACCGGT	GAAAGCAAAAGAGTGCTTACGACGTACCGGTCTGTTGCGGTCTGTACCCT	AGGGTACAGACCGCAACAGACCGGTACGTCGTAAGCACTCTTTTGCTTTC	GTTTAAGAGCTAAGCTGGAAACAGCATAGCAAGTTTAAATAAGGCTAGTCCGTTATCAACTTGAAAAAGTGGCACCGAGTCGGTGCTTTTTTT	CR1	GGAAAGGACGAAACACCGAAGCTGTGGCTGCCGGCGGTGTTTAAGAGCTAAGCTGGAAACAGCATAGCAAGTTTAAATAAGGCTAGTCCGTTATCAACTTGAAAAAGTGGCACCGAGTCGGTGCTTTTTTTGAAAGCAAAAGAGTGCTTACGACGTACCGGTCTGTTGCGGTCTGTACCCTAAGCTTGGCGGGATCCG
TIGD6_1	AGCAGTGCCCGGGGGCTGAG	TIGD6	R005_L151	R005	L151	GTCACCTAGTGAGACGAAGACTTAT	ACAAGTGCGGAGATGAGCTCTGTTG	ATAAGTCTTCGTCTCACTAGGTGAC	CAACAGAGCTCATCTCCGCACTTGT	GTCACCTAGTGAGACGAAGACTTATACAAGTGCGGAGATGAGCTCTGTTG	CAACAGAGCTCATCTCCGCACTTGTATAAGTCTTCGTCTCACTAGGTGAC	GTTTAAGAGCTAAGCTGGAAACAGCATAGCAAGTTTAAATAAGGCTAGTCCGTTATCAACTTGAAAAAGTGGCACCGAGTCGGTGCTTTTTTT	CR1	GGAAAGGACGAAACACCGAGCAGTGCCCGGGGGCTGAGGTTTAAGAGCTAAGCTGGAAACAGCATAGCAAGTTTAAATAAGGCTAGTCCGTTATCAACTTGAAAAAGTGGCACCGAGTCGGTGCTTTTTTTGTCACCTAGTGAGACGAAGACTTATACAAGTGCGGAGATGAGCTCTGTTGAAGCTTGGCGGGATCCG
TIGD6_2	GAGGAAGCTGTGGCTGCCGG	TIGD6	R156_L023	R156	L023	GTAGGGTCCCGAGACGAGTAGAAAA	AGCCCTGCCCTCAAGACACCTGTCT	TTTTCTACTCGTCTCGGGACCCTAC	AGACAGGTGTCTTGAGGGCAGGGCT	GTAGGGTCCCGAGACGAGTAGAAAAAGCCCTGCCCTCAAGACACCTGTCT	AGACAGGTGTCTTGAGGGCAGGGCTTTTTCTACTCGTCTCGGGACCCTAC	GTTTGAGAGCTAAGCAGAAAGCTGCATAGCAAGTTCAAATAAGGCTAGTCCGTACACAACTTGAAAAAGTGGCAGCCGAGTCGGCTGCTTTTTTT	CR2	GGAAAGGACGAAACACCGGAGGAAGCTGTGGCTGCCGGGTTTGAGAGCTAAGCAGAAAGCTGCATAGCAAGTTCAAATAAGGCTAGTCCGTACACAACTTGAAAAAGTGGCAGCCGAGTCGGCTGCTTTTTTTGTAGGGTCCCGAGACGAGTAGAAAAAGCCCTGCCCTCAAGACACCTGTCTAAGCTTGGCGGGATCCG
TIGD7_0	CAGCGGGTCTGGATACTCGG	TIGD7	R199_L044	R199	L044	GACAGGAGCGCTTACGTGCTGACCC	AGAGAAGCAGTGTGCACTACAGATT	GGGTCAGCACGTAAGCGCTCCTGTC	AATCTGTAGTGCACACTGCTTCTCT	GACAGGAGCGCTTACGTGCTGACCCAGAGAAGCAGTGTGCACTACAGATT	AATCTGTAGTGCACACTGCTTCTCTGGGTCAGCACGTAAGCGCTCCTGTC	GTTTGAGAGCTAAGCAGAAAGCTGCATAGCAAGTTCAAATAAGGCTAGTCCGTACACAACTTGAAAAAGTGGCAGCCGAGTCGGCTGCTTTTTTT	CR2	GGAAAGGACGAAACACCGCAGCGGGTCTGGATACTCGGGTTTGAGAGCTAAGCAGAAAGCTGCATAGCAAGTTCAAATAAGGCTAGTCCGTACACAACTTGAAAAAGTGGCAGCCGAGTCGGCTGCTTTTTTTGACAGGAGCGCTTACGTGCTGACCCAGAGAAGCAGTGTGCACTACAGATTAAGCTTGGCGGGATCCG
TIGD7_1	GAAACTGCTGTCTTCCCCGG	TIGD7	R014_L218	R014	L218	GAGACCATGTGTCATGACCCGACCC	ACTGTTGCTAAGATGTCAAGTCAGG	GGGTCGGGTCATGACACATGGTCTC	CCTGACTTGACATCTTAGCAACAGT	GAGACCATGTGTCATGACCCGACCCACTGTTGCTAAGATGTCAAGTCAGG	CCTGACTTGACATCTTAGCAACAGTGGGTCGGGTCATGACACATGGTCTC	GTTTAAGAGCTAAGCTGGAAACAGCATAGCAAGTTTAAATAAGGCTAGTCCGTTATCAACTTGAAAAAGTGGCACCGAGTCGGTGCTTTTTTT	CR1	GGAAAGGACGAAACACCGGAAACTGCTGTCTTCCCCGGGTTTAAGAGCTAAGCTGGAAACAGCATAGCAAGTTTAAATAAGGCTAGTCCGTTATCAACTTGAAAAAGTGGCACCGAGTCGGTGCTTTTTTTGAGACCATGTGTCATGACCCGACCCACTGTTGCTAAGATGTCAAGTCAGGAAGCTTGGCGGGATCCG
TIGD7_2	TTAACCCTTCCCTACCGCCG	TIGD7	R092_L148	R092	L148	GACATCTTATCTGTTCAGCACTCAT	ACCGGTCTGTTGCGGTCTGTACCCT	ATGAGTGCTGAACAGATAAGATGTC	AGGGTACAGACCGCAACAGACCGGT	GACATCTTATCTGTTCAGCACTCATACCGGTCTGTTGCGGTCTGTACCCT	AGGGTACAGACCGCAACAGACCGGTATGAGTGCTGAACAGATAAGATGTC	GTTTCAGAGCTAAGCACAAGAGTGCATAGCAAGTTGAAATAAGGCTAGTCCGTTTACAACTTGAAAAAGTGGCACCCGAGTCGGGTGCTTTTTTT	CR3	GGAAAGGACGAAACACCGTTAACCCTTCCCTACCGCCGGTTTCAGAGCTAAGCACAAGAGTGCATAGCAAGTTGAAATAAGGCTAGTCCGTTTACAACTTGAAAAAGTGGCACCCGAGTCGGGTGCTTTTTTTGACATCTTATCTGTTCAGCACTCATACCGGTCTGTTGCGGTCTGTACCCTAAGCTTGGCGGGATCCG
TIGIT_0	CAGCGCATGCTTCTGCCCAG	TIGIT	R083_L046	R083	L046	GTTGCCTTGTCATGGGAGTTCAATA	ACGGTTGGACTGCCCAGGTATGGCA	TATTGAACTCCCATGACAAGGCAAC	TGCCATACCTGGGCAGTCCAACCGT	GTTGCCTTGTCATGGGAGTTCAATAACGGTTGGACTGCCCAGGTATGGCA	TGCCATACCTGGGCAGTCCAACCGTTATTGAACTCCCATGACAAGGCAAC	GTTTGAGAGCTAAGCAGAAAGCTGCATAGCAAGTTCAAATAAGGCTAGTCCGTACACAACTTGAAAAAGTGGCAGCCGAGTCGGCTGCTTTTTTT	CR2	GGAAAGGACGAAACACCGCAGCGCATGCTTCTGCCCAGGTTTGAGAGCTAAGCAGAAAGCTGCATAGCAAGTTCAAATAAGGCTAGTCCGTACACAACTTGAAAAAGTGGCAGCCGAGTCGGCTGCTTTTTTTGTTGCCTTGTCATGGGAGTTCAATAACGGTTGGACTGCCCAGGTATGGCAAAGCTTGGCGGGATCCG
TIGIT_1	GCCCCTGGGCCCAGATCAGG	TIGIT	R219_L026	R219	L026	GAACAGATCTGTTTGGTCTAGAACT	AGAGTACGTTTGGCTAGTAGTCGAT	AGTTCTAGACCAAACAGATCTGTTC	ATCGACTACTAGCCAAACGTACTCT	GAACAGATCTGTTTGGTCTAGAACTAGAGTACGTTTGGCTAGTAGTCGAT	ATCGACTACTAGCCAAACGTACTCTAGTTCTAGACCAAACAGATCTGTTC	GTTTCAGAGCTAAGCACAAGAGTGCATAGCAAGTTGAAATAAGGCTAGTCCGTTTACAACTTGAAAAAGTGGCACCCGAGTCGGGTGCTTTTTTT	CR3	GGAAAGGACGAAACACCGGCCCCTGGGCCCAGATCAGGGTTTCAGAGCTAAGCACAAGAGTGCATAGCAAGTTGAAATAAGGCTAGTCCGTTTACAACTTGAAAAAGTGGCACCCGAGTCGGGTGCTTTTTTTGAACAGATCTGTTTGGTCTAGAACTAGAGTACGTTTGGCTAGTAGTCGATAAGCTTGGCGGGATCCG
TIGIT_2	TCCTCCTGATCTGGGCCCAG	TIGIT	R162_L228	R162	L228	GAATCCTTACCTGAACAGACCAACC	AGTATAGCATACTATAGTAAACTCG	GGTTGGTCTGTTCAGGTAAGGATTC	CGAGTTTACTATAGTATGCTATACT	GAATCCTTACCTGAACAGACCAACCAGTATAGCATACTATAGTAAACTCG	CGAGTTTACTATAGTATGCTATACTGGTTGGTCTGTTCAGGTAAGGATTC	GTTTGAGAGCTAAGCAGAAAGCTGCATAGCAAGTTCAAATAAGGCTAGTCCGTACACAACTTGAAAAAGTGGCAGCCGAGTCGGCTGCTTTTTTT	CR2	GGAAAGGACGAAACACCGTCCTCCTGATCTGGGCCCAGGTTTGAGAGCTAAGCAGAAAGCTGCATAGCAAGTTCAAATAAGGCTAGTCCGTACACAACTTGAAAAAGTGGCAGCCGAGTCGGCTGCTTTTTTTGAATCCTTACCTGAACAGACCAACCAGTATAGCATACTATAGTAAACTCGAAGCTTGGCGGGATCCG
TIMD4_0	CCAAAGAACCTCTCATTCTC	TIMD4	R167_L061	R167	L061	GTTAAGACAGGATGAGTCGACACCC	AGAGTACCCATCTATAGTGATCGCC	GGGTGTCGACTCATCCTGTCTTAAC	GGCGATCACTATAGATGGGTACTCT	GTTAAGACAGGATGAGTCGACACCCAGAGTACCCATCTATAGTGATCGCC	GGCGATCACTATAGATGGGTACTCTGGGTGTCGACTCATCCTGTCTTAAC	GTTTGAGAGCTAAGCAGAAAGCTGCATAGCAAGTTCAAATAAGGCTAGTCCGTACACAACTTGAAAAAGTGGCAGCCGAGTCGGCTGCTTTTTTT	CR2	GGAAAGGACGAAACACCGCCAAAGAACCTCTCATTCTCGTTTGAGAGCTAAGCAGAAAGCTGCATAGCAAGTTCAAATAAGGCTAGTCCGTACACAACTTGAAAAAGTGGCAGCCGAGTCGGCTGCTTTTTTTGTTAAGACAGGATGAGTCGACACCCAGAGTACCCATCTATAGTGATCGCCAAGCTTGGCGGGATCCG
TIMD4_1	CCAGAGAATGAGAGGTTCTT	TIMD4	R054_L057	R054	L057	GTCACGAGTCGTGCTCTTACCTTTC	ACCTGTGTGAAGCCATGTCGACTCG	GAAAGGTAAGAGCACGACTCGTGAC	CGAGTCGACATGGCTTCACACAGGT	GTCACGAGTCGTGCTCTTACCTTTCACCTGTGTGAAGCCATGTCGACTCG	CGAGTCGACATGGCTTCACACAGGTGAAAGGTAAGAGCACGACTCGTGAC	GTTTAAGAGCTAAGCTGGAAACAGCATAGCAAGTTTAAATAAGGCTAGTCCGTTATCAACTTGAAAAAGTGGCACCGAGTCGGTGCTTTTTTT	CR1	GGAAAGGACGAAACACCGCCAGAGAATGAGAGGTTCTTGTTTAAGAGCTAAGCTGGAAACAGCATAGCAAGTTTAAATAAGGCTAGTCCGTTATCAACTTGAAAAAGTGGCACCGAGTCGGTGCTTTTTTTGTCACGAGTCGTGCTCTTACCTTTCACCTGTGTGAAGCCATGTCGACTCGAAGCTTGGCGGGATCCG
TIMD4_2	TCTGGCTGATGATTGAGTTT	TIMD4	R154_L185	R154	L185	GACATGAAACGACGGCTAATGAACG	ACGTTACACGTGTGCAGGATACGCT	CGTTCATTAGCCGTCGTTTCATGTC	AGCGTATCCTGCACACGTGTAACGT	GACATGAAACGACGGCTAATGAACGACGTTACACGTGTGCAGGATACGCT	AGCGTATCCTGCACACGTGTAACGTCGTTCATTAGCCGTCGTTTCATGTC	GTTTAAGAGCTAAGCTGGAAACAGCATAGCAAGTTTAAATAAGGCTAGTCCGTTATCAACTTGAAAAAGTGGCACCGAGTCGGTGCTTTTTTT	CR1	GGAAAGGACGAAACACCGTCTGGCTGATGATTGAGTTTGTTTAAGAGCTAAGCTGGAAACAGCATAGCAAGTTTAAATAAGGCTAGTCCGTTATCAACTTGAAAAAGTGGCACCGAGTCGGTGCTTTTTTTGACATGAAACGACGGCTAATGAACGACGTTACACGTGTGCAGGATACGCTAAGCTTGGCGGGATCCG
TIMELESS_0	CAGAAGCCCGGAGGAGCCAC	TIMELESS	R186_L225	R186	L225	GTCATCTCACCACGACAGAGCATAG	AGCCATGAAATGCAGAGATGTCGCC	CTATGCTCTGTCGTGGTGAGATGAC	GGCGACATCTCTGCATTTCATGGCT	GTCATCTCACCACGACAGAGCATAGAGCCATGAAATGCAGAGATGTCGCC	GGCGACATCTCTGCATTTCATGGCTCTATGCTCTGTCGTGGTGAGATGAC	GTTTCAGAGCTAAGCACAAGAGTGCATAGCAAGTTGAAATAAGGCTAGTCCGTTTACAACTTGAAAAAGTGGCACCCGAGTCGGGTGCTTTTTTT	CR3	GGAAAGGACGAAACACCGCAGAAGCCCGGAGGAGCCACGTTTCAGAGCTAAGCACAAGAGTGCATAGCAAGTTGAAATAAGGCTAGTCCGTTTACAACTTGAAAAAGTGGCACCCGAGTCGGGTGCTTTTTTTGTCATCTCACCACGACAGAGCATAGAGCCATGAAATGCAGAGATGTCGCCAAGCTTGGCGGGATCCG
TIMELESS_1	CCTGCGGGTCCTCAGAAGCC	TIMELESS	R179_L159	R179	L159	GACAGGAGGCGAGACCTCTCGTATT	AGTGATCACTACGTCAGGAGTGCCA	AATACGAGAGGTCTCGCCTCCTGTC	TGGCACTCCTGACGTAGTGATCACT	GACAGGAGGCGAGACCTCTCGTATTAGTGATCACTACGTCAGGAGTGCCA	TGGCACTCCTGACGTAGTGATCACTAATACGAGAGGTCTCGCCTCCTGTC	GTTTGAGAGCTAAGCAGAAAGCTGCATAGCAAGTTCAAATAAGGCTAGTCCGTACACAACTTGAAAAAGTGGCAGCCGAGTCGGCTGCTTTTTTT	CR2	GGAAAGGACGAAACACCGCCTGCGGGTCCTCAGAAGCCGTTTGAGAGCTAAGCAGAAAGCTGCATAGCAAGTTCAAATAAGGCTAGTCCGTACACAACTTGAAAAAGTGGCAGCCGAGTCGGCTGCTTTTTTTGACAGGAGGCGAGACCTCTCGTATTAGTGATCACTACGTCAGGAGTGCCAAAGCTTGGCGGGATCCG
TIMELESS_2	GCCACCGGCCCTCTGGCGCG	TIMELESS	R030_L097	R030	L097	GAAGCGTTTAGTATGGAGAACTAAC	ACCCTTCAATTGTTTTGCCGACCGG	GTTAGTTCTCCATACTAAACGCTTC	CCGGTCGGCAAAACAATTGAAGGGT	GAAGCGTTTAGTATGGAGAACTAACACCCTTCAATTGTTTTGCCGACCGG	CCGGTCGGCAAAACAATTGAAGGGTGTTAGTTCTCCATACTAAACGCTTC	GTTTGAGAGCTAAGCAGAAAGCTGCATAGCAAGTTCAAATAAGGCTAGTCCGTACACAACTTGAAAAAGTGGCAGCCGAGTCGGCTGCTTTTTTT	CR2	GGAAAGGACGAAACACCGGCCACCGGCCCTCTGGCGCGGTTTGAGAGCTAAGCAGAAAGCTGCATAGCAAGTTCAAATAAGGCTAGTCCGTACACAACTTGAAAAAGTGGCAGCCGAGTCGGCTGCTTTTTTTGAAGCGTTTAGTATGGAGAACTAACACCCTTCAATTGTTTTGCCGACCGGAAGCTTGGCGGGATCCG
TIMM10B_0	AAGTGGCGTACGGCATGCGC	TIMM10B	R136_L201	R136	L201	GATATGAAAAGTCTGCAATCCACAC	AGATTAGCTGACACCAGTGTAGGAG	GTGTGGATTGCAGACTTTTCATATC	CTCCTACACTGGTGTCAGCTAATCT	GATATGAAAAGTCTGCAATCCACACAGATTAGCTGACACCAGTGTAGGAG	CTCCTACACTGGTGTCAGCTAATCTGTGTGGATTGCAGACTTTTCATATC	GTTTAAGAGCTAAGCTGGAAACAGCATAGCAAGTTTAAATAAGGCTAGTCCGTTATCAACTTGAAAAAGTGGCACCGAGTCGGTGCTTTTTTT	CR1	GGAAAGGACGAAACACCGAAGTGGCGTACGGCATGCGCGTTTAAGAGCTAAGCTGGAAACAGCATAGCAAGTTTAAATAAGGCTAGTCCGTTATCAACTTGAAAAAGTGGCACCGAGTCGGTGCTTTTTTTGATATGAAAAGTCTGCAATCCACACAGATTAGCTGACACCAGTGTAGGAGAAGCTTGGCGGGATCCG
TIMM10B_1	GTGAGAACTAAGTCGTTTCG	TIMM10B	R081_L071	R081	L071	GTACACAATCCAACACAGTAGTGAC	AGACATCTTTTGCGGAGGAGTCAAG	GTCACTACTGTGTTGGATTGTGTAC	CTTGACTCCTCCGCAAAAGATGTCT	GTACACAATCCAACACAGTAGTGACAGACATCTTTTGCGGAGGAGTCAAG	CTTGACTCCTCCGCAAAAGATGTCTGTCACTACTGTGTTGGATTGTGTAC	GTTTCAGAGCTAAGCACAAGAGTGCATAGCAAGTTGAAATAAGGCTAGTCCGTTTACAACTTGAAAAAGTGGCACCCGAGTCGGGTGCTTTTTTT	CR3	GGAAAGGACGAAACACCGGTGAGAACTAAGTCGTTTCGGTTTCAGAGCTAAGCACAAGAGTGCATAGCAAGTTGAAATAAGGCTAGTCCGTTTACAACTTGAAAAAGTGGCACCCGAGTCGGGTGCTTTTTTTGTACACAATCCAACACAGTAGTGACAGACATCTTTTGCGGAGGAGTCAAGAAGCTTGGCGGGATCCG
TIMM10B_2	TGGCGTACGGCATGCGCCGG	TIMM10B	R206_L086	R206	L086	GACGACACTTCTCGCCACGAGTTTT	AGGTAAGCCGAGTGATGTCGTCGAC	AAAACTCGTGGCGAGAAGTGTCGTC	GTCGACGACATCACTCGGCTTACCT	GACGACACTTCTCGCCACGAGTTTTAGGTAAGCCGAGTGATGTCGTCGAC	GTCGACGACATCACTCGGCTTACCTAAAACTCGTGGCGAGAAGTGTCGTC	GTTTGAGAGCTAAGCAGAAAGCTGCATAGCAAGTTCAAATAAGGCTAGTCCGTACACAACTTGAAAAAGTGGCAGCCGAGTCGGCTGCTTTTTTT	CR2	GGAAAGGACGAAACACCGTGGCGTACGGCATGCGCCGGGTTTGAGAGCTAAGCAGAAAGCTGCATAGCAAGTTCAAATAAGGCTAGTCCGTACACAACTTGAAAAAGTGGCAGCCGAGTCGGCTGCTTTTTTTGACGACACTTCTCGCCACGAGTTTTAGGTAAGCCGAGTGATGTCGTCGACAAGCTTGGCGGGATCCG
TIMM10_0	ATAGTATTTGTCAGAAGTTG	TIMM10	R240_L087	R240	L087	GTCCCCACCCGTACGGTAACCATGT	ACCTCTCCTGAGTTGAGCTGTCCAA	ACATGGTTACCGTACGGGTGGGGAC	TTGGACAGCTCAACTCAGGAGAGGT	GTCCCCACCCGTACGGTAACCATGTACCTCTCCTGAGTTGAGCTGTCCAA	TTGGACAGCTCAACTCAGGAGAGGTACATGGTTACCGTACGGGTGGGGAC	GTTTAAGAGCTAAGCTGGAAACAGCATAGCAAGTTTAAATAAGGCTAGTCCGTTATCAACTTGAAAAAGTGGCACCGAGTCGGTGCTTTTTTT	CR1	GGAAAGGACGAAACACCGATAGTATTTGTCAGAAGTTGGTTTAAGAGCTAAGCTGGAAACAGCATAGCAAGTTTAAATAAGGCTAGTCCGTTATCAACTTGAAAAAGTGGCACCGAGTCGGTGCTTTTTTTGTCCCCACCCGTACGGTAACCATGTACCTCTCCTGAGTTGAGCTGTCCAAAAGCTTGGCGGGATCCG
TIMM10_1	GGGACGGATCACAATGCCCA	TIMM10	R046_L009	R046	L009	GAAGAGAATACAGATGTGTCCTTCA	ACCTATGTATACGAGACGCGTCTCA	TGAAGGACACATCTGTATTCTCTTC	TGAGACGCGTCTCGTATACATAGGT	GAAGAGAATACAGATGTGTCCTTCAACCTATGTATACGAGACGCGTCTCA	TGAGACGCGTCTCGTATACATAGGTTGAAGGACACATCTGTATTCTCTTC	GTTTGAGAGCTAAGCAGAAAGCTGCATAGCAAGTTCAAATAAGGCTAGTCCGTACACAACTTGAAAAAGTGGCAGCCGAGTCGGCTGCTTTTTTT	CR2	GGAAAGGACGAAACACCGGGGACGGATCACAATGCCCAGTTTGAGAGCTAAGCAGAAAGCTGCATAGCAAGTTCAAATAAGGCTAGTCCGTACACAACTTGAAAAAGTGGCAGCCGAGTCGGCTGCTTTTTTTGAAGAGAATACAGATGTGTCCTTCAACCTATGTATACGAGACGCGTCTCAAAGCTTGGCGGGATCCG
TIMM10_2	GTCAGAAGTTGGGGTCTCCG	TIMM10	R060_L033	R060	L033	GAGTGGTGTCCAGAAGTAATGTACT	ACGCTACAATAGGCTTGCGGACTAT	AGTACATTACTTCTGGACACCACTC	ATAGTCCGCAAGCCTATTGTAGCGT	GAGTGGTGTCCAGAAGTAATGTACTACGCTACAATAGGCTTGCGGACTAT	ATAGTCCGCAAGCCTATTGTAGCGTAGTACATTACTTCTGGACACCACTC	GTTTCAGAGCTAAGCACAAGAGTGCATAGCAAGTTGAAATAAGGCTAGTCCGTTTACAACTTGAAAAAGTGGCACCCGAGTCGGGTGCTTTTTTT	CR3	GGAAAGGACGAAACACCGGTCAGAAGTTGGGGTCTCCGGTTTCAGAGCTAAGCACAAGAGTGCATAGCAAGTTGAAATAAGGCTAGTCCGTTTACAACTTGAAAAAGTGGCACCCGAGTCGGGTGCTTTTTTTGAGTGGTGTCCAGAAGTAATGTACTACGCTACAATAGGCTTGCGGACTATAAGCTTGGCGGGATCCG
TIMM13_0	CGGCTTCGGCTCCGATTTCG	TIMM13	R018_L138	R018	L138	GAAACCTTTACTCATCACTTGATAA	ACAGCACGAGTGCAGTCTGCTCGCG	TTATCAAGTGATGAGTAAAGGTTTC	CGCGAGCAGACTGCACTCGTGCTGT	GAAACCTTTACTCATCACTTGATAAACAGCACGAGTGCAGTCTGCTCGCG	CGCGAGCAGACTGCACTCGTGCTGTTTATCAAGTGATGAGTAAAGGTTTC	GTTTCAGAGCTAAGCACAAGAGTGCATAGCAAGTTGAAATAAGGCTAGTCCGTTTACAACTTGAAAAAGTGGCACCCGAGTCGGGTGCTTTTTTT	CR3	GGAAAGGACGAAACACCGCGGCTTCGGCTCCGATTTCGGTTTCAGAGCTAAGCACAAGAGTGCATAGCAAGTTGAAATAAGGCTAGTCCGTTTACAACTTGAAAAAGTGGCACCCGAGTCGGGTGCTTTTTTTGAAACCTTTACTCATCACTTGATAAACAGCACGAGTGCAGTCTGCTCGCGAAGCTTGGCGGGATCCG
TIMM13_1	CTTTGCGGAGCCATGGAGGG	TIMM13	R130_L061	R130	L061	GTCTGCACGTCTACTGTACGGTACA	AGAGTACCCATCTATAGTGATCGCC	TGTACCGTACAGTAGACGTGCAGAC	GGCGATCACTATAGATGGGTACTCT	GTCTGCACGTCTACTGTACGGTACAAGAGTACCCATCTATAGTGATCGCC	GGCGATCACTATAGATGGGTACTCTTGTACCGTACAGTAGACGTGCAGAC	GTTTGAGAGCTAAGCAGAAAGCTGCATAGCAAGTTCAAATAAGGCTAGTCCGTACACAACTTGAAAAAGTGGCAGCCGAGTCGGCTGCTTTTTTT	CR2	GGAAAGGACGAAACACCGCTTTGCGGAGCCATGGAGGGGTTTGAGAGCTAAGCAGAAAGCTGCATAGCAAGTTCAAATAAGGCTAGTCCGTACACAACTTGAAAAAGTGGCAGCCGAGTCGGCTGCTTTTTTTGTCTGCACGTCTACTGTACGGTACAAGAGTACCCATCTATAGTGATCGCCAAGCTTGGCGGGATCCG
TIMM13_2	GGCTTCGGCTCCGATTTCGG	TIMM13	R049_L031	R049	L031	GAAACGAGTGGTCATGTCACGAAGC	AGGATAGAACACAGATCTCCACCTC	GCTTCGTGACATGACCACTCGTTTC	GAGGTGGAGATCTGTGTTCTATCCT	GAAACGAGTGGTCATGTCACGAAGCAGGATAGAACACAGATCTCCACCTC	GAGGTGGAGATCTGTGTTCTATCCTGCTTCGTGACATGACCACTCGTTTC	GTTTAAGAGCTAAGCTGGAAACAGCATAGCAAGTTTAAATAAGGCTAGTCCGTTATCAACTTGAAAAAGTGGCACCGAGTCGGTGCTTTTTTT	CR1	GGAAAGGACGAAACACCGGGCTTCGGCTCCGATTTCGGGTTTAAGAGCTAAGCTGGAAACAGCATAGCAAGTTTAAATAAGGCTAGTCCGTTATCAACTTGAAAAAGTGGCACCGAGTCGGTGCTTTTTTTGAAACGAGTGGTCATGTCACGAAGCAGGATAGAACACAGATCTCCACCTCAAGCTTGGCGGGATCCG
TIMM17A_0	AGGAGTACGCGCGAGAGCCT	TIMM17A	R228_L215	R228	L215	GAGAGCTCTCGTCCAGACTTGTATA	ACATATGACCAGGCCTGTTTTGACT	TATACAAGTCTGGACGAGAGCTCTC	AGTCAAAACAGGCCTGGTCATATGT	GAGAGCTCTCGTCCAGACTTGTATAACATATGACCAGGCCTGTTTTGACT	AGTCAAAACAGGCCTGGTCATATGTTATACAAGTCTGGACGAGAGCTCTC	GTTTGAGAGCTAAGCAGAAAGCTGCATAGCAAGTTCAAATAAGGCTAGTCCGTACACAACTTGAAAAAGTGGCAGCCGAGTCGGCTGCTTTTTTT	CR2	GGAAAGGACGAAACACCGAGGAGTACGCGCGAGAGCCTGTTTGAGAGCTAAGCAGAAAGCTGCATAGCAAGTTCAAATAAGGCTAGTCCGTACACAACTTGAAAAAGTGGCAGCCGAGTCGGCTGCTTTTTTTGAGAGCTCTCGTCCAGACTTGTATAACATATGACCAGGCCTGTTTTGACTAAGCTTGGCGGGATCCG
TIMM17A_1	CGGCATTGGAGTCAAGATGG	TIMM17A	R195_L081	R195	L081	GTTATCACCGGATTGGAGGGGAACC	AGGAATCACCAGGGCTGGTAAGTTA	GGTTCCCCTCCAATCCGGTGATAAC	TAACTTACCAGCCCTGGTGATTCCT	GTTATCACCGGATTGGAGGGGAACCAGGAATCACCAGGGCTGGTAAGTTA	TAACTTACCAGCCCTGGTGATTCCTGGTTCCCCTCCAATCCGGTGATAAC	GTTTCAGAGCTAAGCACAAGAGTGCATAGCAAGTTGAAATAAGGCTAGTCCGTTTACAACTTGAAAAAGTGGCACCCGAGTCGGGTGCTTTTTTT	CR3	GGAAAGGACGAAACACCGCGGCATTGGAGTCAAGATGGGTTTCAGAGCTAAGCACAAGAGTGCATAGCAAGTTGAAATAAGGCTAGTCCGTTTACAACTTGAAAAAGTGGCACCCGAGTCGGGTGCTTTTTTTGTTATCACCGGATTGGAGGGGAACCAGGAATCACCAGGGCTGGTAAGTTAAAGCTTGGCGGGATCCG
TIMM17A_2	GACAGCGGTGAAGCTCACCA	TIMM17A	R107_L109	R107	L109	GTACCGTACAGAGGGGATAGGATTA	AGGCAAGAGGACACATGAGCTGCAA	TAATCCTATCCCCTCTGTACGGTAC	TTGCAGCTCATGTGTCCTCTTGCCT	GTACCGTACAGAGGGGATAGGATTAAGGCAAGAGGACACATGAGCTGCAA	TTGCAGCTCATGTGTCCTCTTGCCTTAATCCTATCCCCTCTGTACGGTAC	GTTTAAGAGCTAAGCTGGAAACAGCATAGCAAGTTTAAATAAGGCTAGTCCGTTATCAACTTGAAAAAGTGGCACCGAGTCGGTGCTTTTTTT	CR1	GGAAAGGACGAAACACCGGACAGCGGTGAAGCTCACCAGTTTAAGAGCTAAGCTGGAAACAGCATAGCAAGTTTAAATAAGGCTAGTCCGTTATCAACTTGAAAAAGTGGCACCGAGTCGGTGCTTTTTTTGTACCGTACAGAGGGGATAGGATTAAGGCAAGAGGACACATGAGCTGCAAAAGCTTGGCGGGATCCG
TIMM17B_0	AGGAGTACGCTCGGGAGCCC	TIMM17B	R046_L103	R046	L103	GAAGAGAATACAGATGTGTCCTTCA	AGCTCACGCCTGATTTCTCATGTTT	TGAAGGACACATCTGTATTCTCTTC	AAACATGAGAAATCAGGCGTGAGCT	GAAGAGAATACAGATGTGTCCTTCAAGCTCACGCCTGATTTCTCATGTTT	AAACATGAGAAATCAGGCGTGAGCTTGAAGGACACATCTGTATTCTCTTC	GTTTGAGAGCTAAGCAGAAAGCTGCATAGCAAGTTCAAATAAGGCTAGTCCGTACACAACTTGAAAAAGTGGCAGCCGAGTCGGCTGCTTTTTTT	CR2	GGAAAGGACGAAACACCGAGGAGTACGCTCGGGAGCCCGTTTGAGAGCTAAGCAGAAAGCTGCATAGCAAGTTCAAATAAGGCTAGTCCGTACACAACTTGAAAAAGTGGCAGCCGAGTCGGCTGCTTTTTTTGAAGAGAATACAGATGTGTCCTTCAAGCTCACGCCTGATTTCTCATGTTTAAGCTTGGCGGGATCCG
TIMM17B_1	CTGTGCCCATTGCCGTACCA	TIMM17B	R231_L124	R231	L124	GTCGCGTGATGTTCTGTAGAGATCA	AGTACTGGTATGAAGAGTTTTCCAG	TGATCTCTACAGAACATCACGCGAC	CTGGAAAACTCTTCATACCAGTACT	GTCGCGTGATGTTCTGTAGAGATCAAGTACTGGTATGAAGAGTTTTCCAG	CTGGAAAACTCTTCATACCAGTACTTGATCTCTACAGAACATCACGCGAC	GTTTAAGAGCTAAGCTGGAAACAGCATAGCAAGTTTAAATAAGGCTAGTCCGTTATCAACTTGAAAAAGTGGCACCGAGTCGGTGCTTTTTTT	CR1	GGAAAGGACGAAACACCGCTGTGCCCATTGCCGTACCAGTTTAAGAGCTAAGCTGGAAACAGCATAGCAAGTTTAAATAAGGCTAGTCCGTTATCAACTTGAAAAAGTGGCACCGAGTCGGTGCTTTTTTTGTCGCGTGATGTTCTGTAGAGATCAAGTACTGGTATGAAGAGTTTTCCAGAAGCTTGGCGGGATCCG
TIMM17B_2	TACGCTCGGGAGCCCTGGTA	TIMM17B	R018_L141	R018	L141	GAAACCTTTACTCATCACTTGATAA	AGACCTCGGTACGACAGAGTTCCGT	TTATCAAGTGATGAGTAAAGGTTTC	ACGGAACTCTGTCGTACCGAGGTCT	GAAACCTTTACTCATCACTTGATAAAGACCTCGGTACGACAGAGTTCCGT	ACGGAACTCTGTCGTACCGAGGTCTTTATCAAGTGATGAGTAAAGGTTTC	GTTTAAGAGCTAAGCTGGAAACAGCATAGCAAGTTTAAATAAGGCTAGTCCGTTATCAACTTGAAAAAGTGGCACCGAGTCGGTGCTTTTTTT	CR1	GGAAAGGACGAAACACCGTACGCTCGGGAGCCCTGGTAGTTTAAGAGCTAAGCTGGAAACAGCATAGCAAGTTTAAATAAGGCTAGTCCGTTATCAACTTGAAAAAGTGGCACCGAGTCGGTGCTTTTTTTGAAACCTTTACTCATCACTTGATAAAGACCTCGGTACGACAGAGTTCCGTAAGCTTGGCGGGATCCG
TIMM21_0	AACAGGCTCTGATCACCTTC	TIMM21	R177_L061	R177	L061	GTCGCGAGGTGAGGGGAGTGCTGCC	AGAGTACCCATCTATAGTGATCGCC	GGCAGCACTCCCCTCACCTCGCGAC	GGCGATCACTATAGATGGGTACTCT	GTCGCGAGGTGAGGGGAGTGCTGCCAGAGTACCCATCTATAGTGATCGCC	GGCGATCACTATAGATGGGTACTCTGGCAGCACTCCCCTCACCTCGCGAC	GTTTAAGAGCTAAGCTGGAAACAGCATAGCAAGTTTAAATAAGGCTAGTCCGTTATCAACTTGAAAAAGTGGCACCGAGTCGGTGCTTTTTTT	CR1	GGAAAGGACGAAACACCGAACAGGCTCTGATCACCTTCGTTTAAGAGCTAAGCTGGAAACAGCATAGCAAGTTTAAATAAGGCTAGTCCGTTATCAACTTGAAAAAGTGGCACCGAGTCGGTGCTTTTTTTGTCGCGAGGTGAGGGGAGTGCTGCCAGAGTACCCATCTATAGTGATCGCCAAGCTTGGCGGGATCCG
TIMM21_1	ACAGGCTCTGATCACCTTCT	TIMM21	R091_L021	R091	L021	GTCGAGAGTAGTAAGCAGCTCATCA	AGCGTTGTGCTGAGGTCGAAACAGA	TGATGAGCTGCTTACTACTCTCGAC	TCTGTTTCGACCTCAGCACAACGCT	GTCGAGAGTAGTAAGCAGCTCATCAAGCGTTGTGCTGAGGTCGAAACAGA	TCTGTTTCGACCTCAGCACAACGCTTGATGAGCTGCTTACTACTCTCGAC	GTTTAAGAGCTAAGCTGGAAACAGCATAGCAAGTTTAAATAAGGCTAGTCCGTTATCAACTTGAAAAAGTGGCACCGAGTCGGTGCTTTTTTT	CR1	GGAAAGGACGAAACACCGACAGGCTCTGATCACCTTCTGTTTAAGAGCTAAGCTGGAAACAGCATAGCAAGTTTAAATAAGGCTAGTCCGTTATCAACTTGAAAAAGTGGCACCGAGTCGGTGCTTTTTTTGTCGAGAGTAGTAAGCAGCTCATCAAGCGTTGTGCTGAGGTCGAAACAGAAAGCTTGGCGGGATCCG
TIMM21_2	TCAGAGCCTGTTAATTAAAA	TIMM21	R054_L001	R054	L001	GTCACGAGTCGTGCTCTTACCTTTC	ACCGGTCGCTAGCATTCCTGTGACG	GAAAGGTAAGAGCACGACTCGTGAC	CGTCACAGGAATGCTAGCGACCGGT	GTCACGAGTCGTGCTCTTACCTTTCACCGGTCGCTAGCATTCCTGTGACG	CGTCACAGGAATGCTAGCGACCGGTGAAAGGTAAGAGCACGACTCGTGAC	GTTTAAGAGCTAAGCTGGAAACAGCATAGCAAGTTTAAATAAGGCTAGTCCGTTATCAACTTGAAAAAGTGGCACCGAGTCGGTGCTTTTTTT	CR1	GGAAAGGACGAAACACCGTCAGAGCCTGTTAATTAAAAGTTTAAGAGCTAAGCTGGAAACAGCATAGCAAGTTTAAATAAGGCTAGTCCGTTATCAACTTGAAAAAGTGGCACCGAGTCGGTGCTTTTTTTGTCACGAGTCGTGCTCTTACCTTTCACCGGTCGCTAGCATTCCTGTGACGAAGCTTGGCGGGATCCG
TIMM22_0	GGCGGAACCCGCTGTCTCAG	TIMM22	R037_L021	R037	L021	GTCGTGAGACGATACGACCCCTAGT	AGCGTTGTGCTGAGGTCGAAACAGA	ACTAGGGGTCGTATCGTCTCACGAC	TCTGTTTCGACCTCAGCACAACGCT	GTCGTGAGACGATACGACCCCTAGTAGCGTTGTGCTGAGGTCGAAACAGA	TCTGTTTCGACCTCAGCACAACGCTACTAGGGGTCGTATCGTCTCACGAC	GTTTAAGAGCTAAGCTGGAAACAGCATAGCAAGTTTAAATAAGGCTAGTCCGTTATCAACTTGAAAAAGTGGCACCGAGTCGGTGCTTTTTTT	CR1	GGAAAGGACGAAACACCGGGCGGAACCCGCTGTCTCAGGTTTAAGAGCTAAGCTGGAAACAGCATAGCAAGTTTAAATAAGGCTAGTCCGTTATCAACTTGAAAAAGTGGCACCGAGTCGGTGCTTTTTTTGTCGTGAGACGATACGACCCCTAGTAGCGTTGTGCTGAGGTCGAAACAGAAAGCTTGGCGGGATCCG
TIMM22_1	GGCTCGGCCCCTGAGACAGC	TIMM22	R225_L162	R225	L162	GATGCGTCATCAAAGCTATACTGAT	ACATTAGCCCAGACCTCTCGAGGGA	ATCAGTATAGCTTTGATGACGCATC	TCCCTCGAGAGGTCTGGGCTAATGT	GATGCGTCATCAAAGCTATACTGATACATTAGCCCAGACCTCTCGAGGGA	TCCCTCGAGAGGTCTGGGCTAATGTATCAGTATAGCTTTGATGACGCATC	GTTTAAGAGCTAAGCTGGAAACAGCATAGCAAGTTTAAATAAGGCTAGTCCGTTATCAACTTGAAAAAGTGGCACCGAGTCGGTGCTTTTTTT	CR1	GGAAAGGACGAAACACCGGGCTCGGCCCCTGAGACAGCGTTTAAGAGCTAAGCTGGAAACAGCATAGCAAGTTTAAATAAGGCTAGTCCGTTATCAACTTGAAAAAGTGGCACCGAGTCGGTGCTTTTTTTGATGCGTCATCAAAGCTATACTGATACATTAGCCCAGACCTCTCGAGGGAAAGCTTGGCGGGATCCG
TIMM22_2	GTACTGCAGCGGAGCTTCGG	TIMM22	R221_L013	R221	L013	GAATGGACTTGTGAGCTGAGGTCGG	ACACATGAGTTCGTGACGAGTGTTG	CCGACCTCAGCTCACAAGTCCATTC	CAACACTCGTCACGAACTCATGTGT	GAATGGACTTGTGAGCTGAGGTCGGACACATGAGTTCGTGACGAGTGTTG	CAACACTCGTCACGAACTCATGTGTCCGACCTCAGCTCACAAGTCCATTC	GTTTGAGAGCTAAGCAGAAAGCTGCATAGCAAGTTCAAATAAGGCTAGTCCGTACACAACTTGAAAAAGTGGCAGCCGAGTCGGCTGCTTTTTTT	CR2	GGAAAGGACGAAACACCGGTACTGCAGCGGAGCTTCGGGTTTGAGAGCTAAGCAGAAAGCTGCATAGCAAGTTCAAATAAGGCTAGTCCGTACACAACTTGAAAAAGTGGCAGCCGAGTCGGCTGCTTTTTTTGAATGGACTTGTGAGCTGAGGTCGGACACATGAGTTCGTGACGAGTGTTGAAGCTTGGCGGGATCCG
TIMM23B_0	ACTTCACACGCTGACATTCC	TIMM23B	R142_L046	R142	L046	GTACCGAGGCGTTTCCTAGGGTAAG	ACGGTTGGACTGCCCAGGTATGGCA	CTTACCCTAGGAAACGCCTCGGTAC	TGCCATACCTGGGCAGTCCAACCGT	GTACCGAGGCGTTTCCTAGGGTAAGACGGTTGGACTGCCCAGGTATGGCA	TGCCATACCTGGGCAGTCCAACCGTCTTACCCTAGGAAACGCCTCGGTAC	GTTTCAGAGCTAAGCACAAGAGTGCATAGCAAGTTGAAATAAGGCTAGTCCGTTTACAACTTGAAAAAGTGGCACCCGAGTCGGGTGCTTTTTTT	CR3	GGAAAGGACGAAACACCGACTTCACACGCTGACATTCCGTTTCAGAGCTAAGCACAAGAGTGCATAGCAAGTTGAAATAAGGCTAGTCCGTTTACAACTTGAAAAAGTGGCACCCGAGTCGGGTGCTTTTTTTGTACCGAGGCGTTTCCTAGGGTAAGACGGTTGGACTGCCCAGGTATGGCAAAGCTTGGCGGGATCCG
TIMM23B_1	CACGCTGACATTCCGGGCGC	TIMM23B	R178_L015	R178	L015	GACGTCACACGAACCGAACGGTCGC	AGCGGTCCCAACCACTGGTCACACA	GCGACCGTTCGGTTCGTGTGACGTC	TGTGTGACCAGTGGTTGGGACCGCT	GACGTCACACGAACCGAACGGTCGCAGCGGTCCCAACCACTGGTCACACA	TGTGTGACCAGTGGTTGGGACCGCTGCGACCGTTCGGTTCGTGTGACGTC	GTTTCAGAGCTAAGCACAAGAGTGCATAGCAAGTTGAAATAAGGCTAGTCCGTTTACAACTTGAAAAAGTGGCACCCGAGTCGGGTGCTTTTTTT	CR3	GGAAAGGACGAAACACCGCACGCTGACATTCCGGGCGCGTTTCAGAGCTAAGCACAAGAGTGCATAGCAAGTTGAAATAAGGCTAGTCCGTTTACAACTTGAAAAAGTGGCACCCGAGTCGGGTGCTTTTTTTGACGTCACACGAACCGAACGGTCGCAGCGGTCCCAACCACTGGTCACACAAAGCTTGGCGGGATCCG
TIMM23B_2	GGAATGTCAGCGTGTGAAGT	TIMM23B	R146_L162	R146	L162	GTACTCTCAAGTCACGATTGGACCT	ACATTAGCCCAGACCTCTCGAGGGA	AGGTCCAATCGTGACTTGAGAGTAC	TCCCTCGAGAGGTCTGGGCTAATGT	GTACTCTCAAGTCACGATTGGACCTACATTAGCCCAGACCTCTCGAGGGA	TCCCTCGAGAGGTCTGGGCTAATGTAGGTCCAATCGTGACTTGAGAGTAC	GTTTGAGAGCTAAGCAGAAAGCTGCATAGCAAGTTCAAATAAGGCTAGTCCGTACACAACTTGAAAAAGTGGCAGCCGAGTCGGCTGCTTTTTTT	CR2	GGAAAGGACGAAACACCGGGAATGTCAGCGTGTGAAGTGTTTGAGAGCTAAGCAGAAAGCTGCATAGCAAGTTCAAATAAGGCTAGTCCGTACACAACTTGAAAAAGTGGCAGCCGAGTCGGCTGCTTTTTTTGTACTCTCAAGTCACGATTGGACCTACATTAGCCCAGACCTCTCGAGGGAAAGCTTGGCGGGATCCG
TIMM23_0	AAAATCTTCAGAGTGACTGT	TIMM23	R167_L191	R167	L191	GTTAAGACAGGATGAGTCGACACCC	AGACTAGCCCTCCCTTGCTTACCTA	GGGTGTCGACTCATCCTGTCTTAAC	TAGGTAAGCAAGGGAGGGCTAGTCT	GTTAAGACAGGATGAGTCGACACCCAGACTAGCCCTCCCTTGCTTACCTA	TAGGTAAGCAAGGGAGGGCTAGTCTGGGTGTCGACTCATCCTGTCTTAAC	GTTTGAGAGCTAAGCAGAAAGCTGCATAGCAAGTTCAAATAAGGCTAGTCCGTACACAACTTGAAAAAGTGGCAGCCGAGTCGGCTGCTTTTTTT	CR2	GGAAAGGACGAAACACCGAAAATCTTCAGAGTGACTGTGTTTGAGAGCTAAGCAGAAAGCTGCATAGCAAGTTCAAATAAGGCTAGTCCGTACACAACTTGAAAAAGTGGCAGCCGAGTCGGCTGCTTTTTTTGTTAAGACAGGATGAGTCGACACCCAGACTAGCCCTCCCTTGCTTACCTAAAGCTTGGCGGGATCCG
TIMM23_1	AATAACTGGGAGCACATGAA	TIMM23	R128_L115	R128	L115	GAACACTCCTGACGGGTAACCAGCC	ACTTTAGATTTGGGCAGGCCTGCTG	GGCTGGTTACCCGTCAGGAGTGTTC	CAGCAGGCCTGCCCAAATCTAAAGT	GAACACTCCTGACGGGTAACCAGCCACTTTAGATTTGGGCAGGCCTGCTG	CAGCAGGCCTGCCCAAATCTAAAGTGGCTGGTTACCCGTCAGGAGTGTTC	GTTTCAGAGCTAAGCACAAGAGTGCATAGCAAGTTGAAATAAGGCTAGTCCGTTTACAACTTGAAAAAGTGGCACCCGAGTCGGGTGCTTTTTTT	CR3	GGAAAGGACGAAACACCGAATAACTGGGAGCACATGAAGTTTCAGAGCTAAGCACAAGAGTGCATAGCAAGTTGAAATAAGGCTAGTCCGTTTACAACTTGAAAAAGTGGCACCCGAGTCGGGTGCTTTTTTTGAACACTCCTGACGGGTAACCAGCCACTTTAGATTTGGGCAGGCCTGCTGAAGCTTGGCGGGATCCG
TIMM23_2	TCAGAGTGACTGTTGGAGCA	TIMM23	R040_L031	R040	L031	GATGACTGATCACATCATCAGATCT	AGGATAGAACACAGATCTCCACCTC	AGATCTGATGATGTGATCAGTCATC	GAGGTGGAGATCTGTGTTCTATCCT	GATGACTGATCACATCATCAGATCTAGGATAGAACACAGATCTCCACCTC	GAGGTGGAGATCTGTGTTCTATCCTAGATCTGATGATGTGATCAGTCATC	GTTTCAGAGCTAAGCACAAGAGTGCATAGCAAGTTGAAATAAGGCTAGTCCGTTTACAACTTGAAAAAGTGGCACCCGAGTCGGGTGCTTTTTTT	CR3	GGAAAGGACGAAACACCGTCAGAGTGACTGTTGGAGCAGTTTCAGAGCTAAGCACAAGAGTGCATAGCAAGTTGAAATAAGGCTAGTCCGTTTACAACTTGAAAAAGTGGCACCCGAGTCGGGTGCTTTTTTTGATGACTGATCACATCATCAGATCTAGGATAGAACACAGATCTCCACCTCAAGCTTGGCGGGATCCG
TIMM29_0	CGTAGTCCCGGAGCAGCGCG	TIMM29	R034_L017	R034	L017	GAGCACTAAACTTCTCAACAGACCC	ACAAAACCGGAGACTTGGAAAGTCA	GGGTCTGTTGAGAAGTTTAGTGCTC	TGACTTTCCAAGTCTCCGGTTTTGT	GAGCACTAAACTTCTCAACAGACCCACAAAACCGGAGACTTGGAAAGTCA	TGACTTTCCAAGTCTCCGGTTTTGTGGGTCTGTTGAGAAGTTTAGTGCTC	GTTTGAGAGCTAAGCAGAAAGCTGCATAGCAAGTTCAAATAAGGCTAGTCCGTACACAACTTGAAAAAGTGGCAGCCGAGTCGGCTGCTTTTTTT	CR2	GGAAAGGACGAAACACCGCGTAGTCCCGGAGCAGCGCGGTTTGAGAGCTAAGCAGAAAGCTGCATAGCAAGTTCAAATAAGGCTAGTCCGTACACAACTTGAAAAAGTGGCAGCCGAGTCGGCTGCTTTTTTTGAGCACTAAACTTCTCAACAGACCCACAAAACCGGAGACTTGGAAAGTCAAAGCTTGGCGGGATCCG
TIMM29_1	CTCCGCCGAAGCGTCCCTGC	TIMM29	R166_L027	R166	L027	GAACTGACGTCTACACTTGAGTCCC	ACCCCAGATCAGAAATCTGCACAAT	GGGACTCAAGTGTAGACGTCAGTTC	ATTGTGCAGATTTCTGATCTGGGGT	GAACTGACGTCTACACTTGAGTCCCACCCCAGATCAGAAATCTGCACAAT	ATTGTGCAGATTTCTGATCTGGGGTGGGACTCAAGTGTAGACGTCAGTTC	GTTTAAGAGCTAAGCTGGAAACAGCATAGCAAGTTTAAATAAGGCTAGTCCGTTATCAACTTGAAAAAGTGGCACCGAGTCGGTGCTTTTTTT	CR1	GGAAAGGACGAAACACCGCTCCGCCGAAGCGTCCCTGCGTTTAAGAGCTAAGCTGGAAACAGCATAGCAAGTTTAAATAAGGCTAGTCCGTTATCAACTTGAAAAAGTGGCACCGAGTCGGTGCTTTTTTTGAACTGACGTCTACACTTGAGTCCCACCCCAGATCAGAAATCTGCACAATAAGCTTGGCGGGATCCG
TIMM29_2	GCTGCTCCGGGACTACGCCG	TIMM29	R100_L029	R100	L029	GATGTGTATCGTCCTCTCATGTCGT	AGTGATCTCATCGCTAGGTGTGCGC	ACGACATGAGAGGACGATACACATC	GCGCACACCTAGCGATGAGATCACT	GATGTGTATCGTCCTCTCATGTCGTAGTGATCTCATCGCTAGGTGTGCGC	GCGCACACCTAGCGATGAGATCACTACGACATGAGAGGACGATACACATC	GTTTCAGAGCTAAGCACAAGAGTGCATAGCAAGTTGAAATAAGGCTAGTCCGTTTACAACTTGAAAAAGTGGCACCCGAGTCGGGTGCTTTTTTT	CR3	GGAAAGGACGAAACACCGGCTGCTCCGGGACTACGCCGGTTTCAGAGCTAAGCACAAGAGTGCATAGCAAGTTGAAATAAGGCTAGTCCGTTTACAACTTGAAAAAGTGGCACCCGAGTCGGGTGCTTTTTTTGATGTGTATCGTCCTCTCATGTCGTAGTGATCTCATCGCTAGGTGTGCGCAAGCTTGGCGGGATCCG
TIMM44_0	ACATGGCGGCGGCGGCCCTG	TIMM44	R016_L080	R016	L080	GTAGACTTCGCTGGACACCCGAAAA	ACAATTCACCTCAGTTGGTAACGAT	TTTTCGGGTGTCCAGCGAAGTCTAC	ATCGTTACCAACTGAGGTGAATTGT	GTAGACTTCGCTGGACACCCGAAAAACAATTCACCTCAGTTGGTAACGAT	ATCGTTACCAACTGAGGTGAATTGTTTTTCGGGTGTCCAGCGAAGTCTAC	GTTTAAGAGCTAAGCTGGAAACAGCATAGCAAGTTTAAATAAGGCTAGTCCGTTATCAACTTGAAAAAGTGGCACCGAGTCGGTGCTTTTTTT	CR1	GGAAAGGACGAAACACCGACATGGCGGCGGCGGCCCTGGTTTAAGAGCTAAGCTGGAAACAGCATAGCAAGTTTAAATAAGGCTAGTCCGTTATCAACTTGAAAAAGTGGCACCGAGTCGGTGCTTTTTTTGTAGACTTCGCTGGACACCCGAAAAACAATTCACCTCAGTTGGTAACGATAAGCTTGGCGGGATCCG
TIMM44_1	CGCCGCTCACCCGTGGACAG	TIMM44	R038_L211	R038	L211	GAGCGGTGCTGTGGTCAATAGAAAC	ACCACACGACTCAATTGAGCACGAA	GTTTCTATTGACCACAGCACCGCTC	TTCGTGCTCAATTGAGTCGTGTGGT	GAGCGGTGCTGTGGTCAATAGAAACACCACACGACTCAATTGAGCACGAA	TTCGTGCTCAATTGAGTCGTGTGGTGTTTCTATTGACCACAGCACCGCTC	GTTTCAGAGCTAAGCACAAGAGTGCATAGCAAGTTGAAATAAGGCTAGTCCGTTTACAACTTGAAAAAGTGGCACCCGAGTCGGGTGCTTTTTTT	CR3	GGAAAGGACGAAACACCGCGCCGCTCACCCGTGGACAGGTTTCAGAGCTAAGCACAAGAGTGCATAGCAAGTTGAAATAAGGCTAGTCCGTTTACAACTTGAAAAAGTGGCACCCGAGTCGGGTGCTTTTTTTGAGCGGTGCTGTGGTCAATAGAAACACCACACGACTCAATTGAGCACGAAAAGCTTGGCGGGATCCG
TIMM44_2	TGCCGCTGTCCACGGGTGAG	TIMM44	R239_L163	R239	L163	GAGGGGAAAAGTCTTCTTGCCATCC	AGGAATCCGGTGCGAAGTAAACAGT	GGATGGCAAGAAGACTTTTCCCCTC	ACTGTTTACTTCGCACCGGATTCCT	GAGGGGAAAAGTCTTCTTGCCATCCAGGAATCCGGTGCGAAGTAAACAGT	ACTGTTTACTTCGCACCGGATTCCTGGATGGCAAGAAGACTTTTCCCCTC	GTTTCAGAGCTAAGCACAAGAGTGCATAGCAAGTTGAAATAAGGCTAGTCCGTTTACAACTTGAAAAAGTGGCACCCGAGTCGGGTGCTTTTTTT	CR3	GGAAAGGACGAAACACCGTGCCGCTGTCCACGGGTGAGGTTTCAGAGCTAAGCACAAGAGTGCATAGCAAGTTGAAATAAGGCTAGTCCGTTTACAACTTGAAAAAGTGGCACCCGAGTCGGGTGCTTTTTTTGAGGGGAAAAGTCTTCTTGCCATCCAGGAATCCGGTGCGAAGTAAACAGTAAGCTTGGCGGGATCCG
TIMM50_0	ACAGTCCCCGCGAGCCGAGC	TIMM50	R162_L181	R162	L181	GAATCCTTACCTGAACAGACCAACC	AGGGTACGCGTGTGATCGCCACGAC	GGTTGGTCTGTTCAGGTAAGGATTC	GTCGTGGCGATCACACGCGTACCCT	GAATCCTTACCTGAACAGACCAACCAGGGTACGCGTGTGATCGCCACGAC	GTCGTGGCGATCACACGCGTACCCTGGTTGGTCTGTTCAGGTAAGGATTC	GTTTCAGAGCTAAGCACAAGAGTGCATAGCAAGTTGAAATAAGGCTAGTCCGTTTACAACTTGAAAAAGTGGCACCCGAGTCGGGTGCTTTTTTT	CR3	GGAAAGGACGAAACACCGACAGTCCCCGCGAGCCGAGCGTTTCAGAGCTAAGCACAAGAGTGCATAGCAAGTTGAAATAAGGCTAGTCCGTTTACAACTTGAAAAAGTGGCACCCGAGTCGGGTGCTTTTTTTGAATCCTTACCTGAACAGACCAACCAGGGTACGCGTGTGATCGCCACGACAAGCTTGGCGGGATCCG
TIMM50_1	GCTCGCGGGGACTGTGCACG	TIMM50	R198_L105	R198	L105	GTTGGCTTCTGTTAGCTTAGGTGTG	AGTCTTGATTAGTCCAGACTAGATT	CACACCTAAGCTAACAGAAGCCAAC	AATCTAGTCTGGACTAATCAAGACT	GTTGGCTTCTGTTAGCTTAGGTGTGAGTCTTGATTAGTCCAGACTAGATT	AATCTAGTCTGGACTAATCAAGACTCACACCTAAGCTAACAGAAGCCAAC	GTTTCAGAGCTAAGCACAAGAGTGCATAGCAAGTTGAAATAAGGCTAGTCCGTTTACAACTTGAAAAAGTGGCACCCGAGTCGGGTGCTTTTTTT	CR3	GGAAAGGACGAAACACCGGCTCGCGGGGACTGTGCACGGTTTCAGAGCTAAGCACAAGAGTGCATAGCAAGTTGAAATAAGGCTAGTCCGTTTACAACTTGAAAAAGTGGCACCCGAGTCGGGTGCTTTTTTTGTTGGCTTCTGTTAGCTTAGGTGTGAGTCTTGATTAGTCCAGACTAGATTAAGCTTGGCGGGATCCG
TIMM50_2	GTGTTCTCGCGCTTGCGAAG	TIMM50	R110_L086	R110	L086	GAGACGATATCTTTGCTCAACATAC	AGGTAAGCCGAGTGATGTCGTCGAC	GTATGTTGAGCAAAGATATCGTCTC	GTCGACGACATCACTCGGCTTACCT	GAGACGATATCTTTGCTCAACATACAGGTAAGCCGAGTGATGTCGTCGAC	GTCGACGACATCACTCGGCTTACCTGTATGTTGAGCAAAGATATCGTCTC	GTTTAAGAGCTAAGCTGGAAACAGCATAGCAAGTTTAAATAAGGCTAGTCCGTTATCAACTTGAAAAAGTGGCACCGAGTCGGTGCTTTTTTT	CR1	GGAAAGGACGAAACACCGGTGTTCTCGCGCTTGCGAAGGTTTAAGAGCTAAGCTGGAAACAGCATAGCAAGTTTAAATAAGGCTAGTCCGTTATCAACTTGAAAAAGTGGCACCGAGTCGGTGCTTTTTTTGAGACGATATCTTTGCTCAACATACAGGTAAGCCGAGTGATGTCGTCGACAAGCTTGGCGGGATCCG
TIMM8A_0	AGGAGGAGGAATCCATCCCA	TIMM8A	R130_L130	R130	L130	GTCTGCACGTCTACTGTACGGTACA	ACTGCTGGAGAGTACAGTCCAGTGA	TGTACCGTACAGTAGACGTGCAGAC	TCACTGGACTGTACTCTCCAGCAGT	GTCTGCACGTCTACTGTACGGTACAACTGCTGGAGAGTACAGTCCAGTGA	TCACTGGACTGTACTCTCCAGCAGTTGTACCGTACAGTAGACGTGCAGAC	GTTTAAGAGCTAAGCTGGAAACAGCATAGCAAGTTTAAATAAGGCTAGTCCGTTATCAACTTGAAAAAGTGGCACCGAGTCGGTGCTTTTTTT	CR1	GGAAAGGACGAAACACCGAGGAGGAGGAATCCATCCCAGTTTAAGAGCTAAGCTGGAAACAGCATAGCAAGTTTAAATAAGGCTAGTCCGTTATCAACTTGAAAAAGTGGCACCGAGTCGGTGCTTTTTTTGTCTGCACGTCTACTGTACGGTACAACTGCTGGAGAGTACAGTCCAGTGAAAGCTTGGCGGGATCCG
TIMM8A_1	CACTGCACCCAAACCCGCCG	TIMM8A	R217_L123	R217	L123	GACTGGAGCGGATCGCTCGTGAAAA	AGTAGTGCGCTGAATAGGTAACATC	TTTTCACGAGCGATCCGCTCCAGTC	GATGTTACCTATTCAGCGCACTACT	GACTGGAGCGGATCGCTCGTGAAAAAGTAGTGCGCTGAATAGGTAACATC	GATGTTACCTATTCAGCGCACTACTTTTTCACGAGCGATCCGCTCCAGTC	GTTTGAGAGCTAAGCAGAAAGCTGCATAGCAAGTTCAAATAAGGCTAGTCCGTACACAACTTGAAAAAGTGGCAGCCGAGTCGGCTGCTTTTTTT	CR2	GGAAAGGACGAAACACCGCACTGCACCCAAACCCGCCGGTTTGAGAGCTAAGCAGAAAGCTGCATAGCAAGTTCAAATAAGGCTAGTCCGTACACAACTTGAAAAAGTGGCAGCCGAGTCGGCTGCTTTTTTTGACTGGAGCGGATCGCTCGTGAAAAAGTAGTGCGCTGAATAGGTAACATCAAGCTTGGCGGGATCCG
TIMM8A_2	TGCACCCAAACCCGCCGCGG	TIMM8A	R008_L162	R008	L162	GATGGCAGCGCAGCTCATCTCTTAG	ACATTAGCCCAGACCTCTCGAGGGA	CTAAGAGATGAGCTGCGCTGCCATC	TCCCTCGAGAGGTCTGGGCTAATGT	GATGGCAGCGCAGCTCATCTCTTAGACATTAGCCCAGACCTCTCGAGGGA	TCCCTCGAGAGGTCTGGGCTAATGTCTAAGAGATGAGCTGCGCTGCCATC	GTTTCAGAGCTAAGCACAAGAGTGCATAGCAAGTTGAAATAAGGCTAGTCCGTTTACAACTTGAAAAAGTGGCACCCGAGTCGGGTGCTTTTTTT	CR3	GGAAAGGACGAAACACCGTGCACCCAAACCCGCCGCGGGTTTCAGAGCTAAGCACAAGAGTGCATAGCAAGTTGAAATAAGGCTAGTCCGTTTACAACTTGAAAAAGTGGCACCCGAGTCGGGTGCTTTTTTTGATGGCAGCGCAGCTCATCTCTTAGACATTAGCCCAGACCTCTCGAGGGAAAGCTTGGCGGGATCCG
TIMM8B_0	GAGCCTGAGGCGAACAATGG	TIMM8B	R165_L097	R165	L097	GTGTTCTGAACAGGAGACAAGTAAA	ACCCTTCAATTGTTTTGCCGACCGG	TTTACTTGTCTCCTGTTCAGAACAC	CCGGTCGGCAAAACAATTGAAGGGT	GTGTTCTGAACAGGAGACAAGTAAAACCCTTCAATTGTTTTGCCGACCGG	CCGGTCGGCAAAACAATTGAAGGGTTTTACTTGTCTCCTGTTCAGAACAC	GTTTCAGAGCTAAGCACAAGAGTGCATAGCAAGTTGAAATAAGGCTAGTCCGTTTACAACTTGAAAAAGTGGCACCCGAGTCGGGTGCTTTTTTT	CR3	GGAAAGGACGAAACACCGGAGCCTGAGGCGAACAATGGGTTTCAGAGCTAAGCACAAGAGTGCATAGCAAGTTGAAATAAGGCTAGTCCGTTTACAACTTGAAAAAGTGGCACCCGAGTCGGGTGCTTTTTTTGTGTTCTGAACAGGAGACAAGTAAAACCCTTCAATTGTTTTGCCGACCGGAAGCTTGGCGGGATCCG
TIMM8B_1	GCTGGGCGAAGCCGATGAAG	TIMM8B	R082_L063	R082	L063	GACCTGTATAGATGACTGGAGTCGA	ACATTTCATGTGCACACCATAGGAC	TCGACTCCAGTCATCTATACAGGTC	GTCCTATGGTGTGCACATGAAATGT	GACCTGTATAGATGACTGGAGTCGAACATTTCATGTGCACACCATAGGAC	GTCCTATGGTGTGCACATGAAATGTTCGACTCCAGTCATCTATACAGGTC	GTTTAAGAGCTAAGCTGGAAACAGCATAGCAAGTTTAAATAAGGCTAGTCCGTTATCAACTTGAAAAAGTGGCACCGAGTCGGTGCTTTTTTT	CR1	GGAAAGGACGAAACACCGGCTGGGCGAAGCCGATGAAGGTTTAAGAGCTAAGCTGGAAACAGCATAGCAAGTTTAAATAAGGCTAGTCCGTTATCAACTTGAAAAAGTGGCACCGAGTCGGTGCTTTTTTTGACCTGTATAGATGACTGGAGTCGAACATTTCATGTGCACACCATAGGACAAGCTTGGCGGGATCCG
TIMM8B_2	GGCGAGCCTGAGGCGAACAA	TIMM8B	R040_L008	R040	L008	GATGACTGATCACATCATCAGATCT	ACACATCTGATCTCAACATTTGTGG	AGATCTGATGATGTGATCAGTCATC	CCACAAATGTTGAGATCAGATGTGT	GATGACTGATCACATCATCAGATCTACACATCTGATCTCAACATTTGTGG	CCACAAATGTTGAGATCAGATGTGTAGATCTGATGATGTGATCAGTCATC	GTTTCAGAGCTAAGCACAAGAGTGCATAGCAAGTTGAAATAAGGCTAGTCCGTTTACAACTTGAAAAAGTGGCACCCGAGTCGGGTGCTTTTTTT	CR3	GGAAAGGACGAAACACCGGGCGAGCCTGAGGCGAACAAGTTTCAGAGCTAAGCACAAGAGTGCATAGCAAGTTGAAATAAGGCTAGTCCGTTTACAACTTGAAAAAGTGGCACCCGAGTCGGGTGCTTTTTTTGATGACTGATCACATCATCAGATCTACACATCTGATCTCAACATTTGTGGAAGCTTGGCGGGATCCG
TIMM9_0	CGGTTGAGCCTTGGGAGGGA	TIMM9	R044_L138	R044	L138	GTGGAGTTTGCTCAACTCGAGAATT	ACAGCACGAGTGCAGTCTGCTCGCG	AATTCTCGAGTTGAGCAAACTCCAC	CGCGAGCAGACTGCACTCGTGCTGT	GTGGAGTTTGCTCAACTCGAGAATTACAGCACGAGTGCAGTCTGCTCGCG	CGCGAGCAGACTGCACTCGTGCTGTAATTCTCGAGTTGAGCAAACTCCAC	GTTTAAGAGCTAAGCTGGAAACAGCATAGCAAGTTTAAATAAGGCTAGTCCGTTATCAACTTGAAAAAGTGGCACCGAGTCGGTGCTTTTTTT	CR1	GGAAAGGACGAAACACCGCGGTTGAGCCTTGGGAGGGAGTTTAAGAGCTAAGCTGGAAACAGCATAGCAAGTTTAAATAAGGCTAGTCCGTTATCAACTTGAAAAAGTGGCACCGAGTCGGTGCTTTTTTTGTGGAGTTTGCTCAACTCGAGAATTACAGCACGAGTGCAGTCTGCTCGCGAAGCTTGGCGGGATCCG
TIMM9_1	GACCCTGACCCTCCCTCCCA	TIMM9	R185_L146	R185	L146	GACCGGTCAGCACCCCAGACGAGGA	ACTCTTCCAATGACATGCAATCGCC	TCCTCGTCTGGGGTGCTGACCGGTC	GGCGATTGCATGTCATTGGAAGAGT	GACCGGTCAGCACCCCAGACGAGGAACTCTTCCAATGACATGCAATCGCC	GGCGATTGCATGTCATTGGAAGAGTTCCTCGTCTGGGGTGCTGACCGGTC	GTTTGAGAGCTAAGCAGAAAGCTGCATAGCAAGTTCAAATAAGGCTAGTCCGTACACAACTTGAAAAAGTGGCAGCCGAGTCGGCTGCTTTTTTT	CR2	GGAAAGGACGAAACACCGGACCCTGACCCTCCCTCCCAGTTTGAGAGCTAAGCAGAAAGCTGCATAGCAAGTTCAAATAAGGCTAGTCCGTACACAACTTGAAAAAGTGGCAGCCGAGTCGGCTGCTTTTTTTGACCGGTCAGCACCCCAGACGAGGAACTCTTCCAATGACATGCAATCGCCAAGCTTGGCGGGATCCG
TIMM9_2	GGGACGGTTGAGCCTTGGGA	TIMM9	R230_L099	R230	L099	GTGACCAGATGTTATCAGGGCTACG	ACTCTACCGCTGGGAAGTATTCGGC	CGTAGCCCTGATAACATCTGGTCAC	GCCGAATACTTCCCAGCGGTAGAGT	GTGACCAGATGTTATCAGGGCTACGACTCTACCGCTGGGAAGTATTCGGC	GCCGAATACTTCCCAGCGGTAGAGTCGTAGCCCTGATAACATCTGGTCAC	GTTTGAGAGCTAAGCAGAAAGCTGCATAGCAAGTTCAAATAAGGCTAGTCCGTACACAACTTGAAAAAGTGGCAGCCGAGTCGGCTGCTTTTTTT	CR2	GGAAAGGACGAAACACCGGGGACGGTTGAGCCTTGGGAGTTTGAGAGCTAAGCAGAAAGCTGCATAGCAAGTTCAAATAAGGCTAGTCCGTACACAACTTGAAAAAGTGGCAGCCGAGTCGGCTGCTTTTTTTGTGACCAGATGTTATCAGGGCTACGACTCTACCGCTGGGAAGTATTCGGCAAGCTTGGCGGGATCCG
TIMMDC1_0	CAGGTTAACCCTCTGCCAGA	TIMMDC1	R222_L066	R222	L066	GAGGGCAAATGTGACGTTAAGTCGC	ACTGTTCATCAGCCATCCCTAGCTA	GCGACTTAACGTCACATTTGCCCTC	TAGCTAGGGATGGCTGATGAACAGT	GAGGGCAAATGTGACGTTAAGTCGCACTGTTCATCAGCCATCCCTAGCTA	TAGCTAGGGATGGCTGATGAACAGTGCGACTTAACGTCACATTTGCCCTC	GTTTAAGAGCTAAGCTGGAAACAGCATAGCAAGTTTAAATAAGGCTAGTCCGTTATCAACTTGAAAAAGTGGCACCGAGTCGGTGCTTTTTTT	CR1	GGAAAGGACGAAACACCGCAGGTTAACCCTCTGCCAGAGTTTAAGAGCTAAGCTGGAAACAGCATAGCAAGTTTAAATAAGGCTAGTCCGTTATCAACTTGAAAAAGTGGCACCGAGTCGGTGCTTTTTTTGAGGGCAAATGTGACGTTAAGTCGCACTGTTCATCAGCCATCCCTAGCTAAAGCTTGGCGGGATCCG
TIMMDC1_1	CCAGGTTAACCCTCTGCCAG	TIMMDC1	R193_L209	R193	L209	GTTCGCTTGCCAGCACACATCTGGG	AGTCCACCCTAGAAGTCGCCTCCAC	CCCAGATGTGTGCTGGCAAGCGAAC	GTGGAGGCGACTTCTAGGGTGGACT	GTTCGCTTGCCAGCACACATCTGGGAGTCCACCCTAGAAGTCGCCTCCAC	GTGGAGGCGACTTCTAGGGTGGACTCCCAGATGTGTGCTGGCAAGCGAAC	GTTTCAGAGCTAAGCACAAGAGTGCATAGCAAGTTGAAATAAGGCTAGTCCGTTTACAACTTGAAAAAGTGGCACCCGAGTCGGGTGCTTTTTTT	CR3	GGAAAGGACGAAACACCGCCAGGTTAACCCTCTGCCAGGTTTCAGAGCTAAGCACAAGAGTGCATAGCAAGTTGAAATAAGGCTAGTCCGTTTACAACTTGAAAAAGTGGCACCCGAGTCGGGTGCTTTTTTTGTTCGCTTGCCAGCACACATCTGGGAGTCCACCCTAGAAGTCGCCTCCACAAGCTTGGCGGGATCCG
TIMMDC1_2	CTCTGGCAGAGGGTTAACCT	TIMMDC1	R121_L003	R121	L003	GATGTCACCGGTGACCATTGCAATA	ACCCTACCAGACCTGTCAGCAGACC	TATTGCAATGGTCACCGGTGACATC	GGTCTGCTGACAGGTCTGGTAGGGT	GATGTCACCGGTGACCATTGCAATAACCCTACCAGACCTGTCAGCAGACC	GGTCTGCTGACAGGTCTGGTAGGGTTATTGCAATGGTCACCGGTGACATC	GTTTAAGAGCTAAGCTGGAAACAGCATAGCAAGTTTAAATAAGGCTAGTCCGTTATCAACTTGAAAAAGTGGCACCGAGTCGGTGCTTTTTTT	CR1	GGAAAGGACGAAACACCGCTCTGGCAGAGGGTTAACCTGTTTAAGAGCTAAGCTGGAAACAGCATAGCAAGTTTAAATAAGGCTAGTCCGTTATCAACTTGAAAAAGTGGCACCGAGTCGGTGCTTTTTTTGATGTCACCGGTGACCATTGCAATAACCCTACCAGACCTGTCAGCAGACCAAGCTTGGCGGGATCCG
TIMP1_0	AGCGCCCAGAGAGACACCAG	TIMP1	R197_L128	R197	L128	GTTTTCTTCGCTGACGATGCCAAAT	AGACGTGGCCTGTTAACCGTTGAAA	ATTTGGCATCGTCAGCGAAGAAAAC	TTTCAACGGTTAACAGGCCACGTCT	GTTTTCTTCGCTGACGATGCCAAATAGACGTGGCCTGTTAACCGTTGAAA	TTTCAACGGTTAACAGGCCACGTCTATTTGGCATCGTCAGCGAAGAAAAC	GTTTAAGAGCTAAGCTGGAAACAGCATAGCAAGTTTAAATAAGGCTAGTCCGTTATCAACTTGAAAAAGTGGCACCGAGTCGGTGCTTTTTTT	CR1	GGAAAGGACGAAACACCGAGCGCCCAGAGAGACACCAGGTTTAAGAGCTAAGCTGGAAACAGCATAGCAAGTTTAAATAAGGCTAGTCCGTTATCAACTTGAAAAAGTGGCACCGAGTCGGTGCTTTTTTTGTTTTCTTCGCTGACGATGCCAAATAGACGTGGCCTGTTAACCGTTGAAAAAGCTTGGCGGGATCCG
TIMP1_1	CCAGAGGTAAGCAGGGCCCG	TIMP1	R167_L006	R167	L006	GTTAAGACAGGATGAGTCGACACCC	AGTTCAGCAATCGAATCTTATGCAG	GGGTGTCGACTCATCCTGTCTTAAC	CTGCATAAGATTCGATTGCTGAACT	GTTAAGACAGGATGAGTCGACACCCAGTTCAGCAATCGAATCTTATGCAG	CTGCATAAGATTCGATTGCTGAACTGGGTGTCGACTCATCCTGTCTTAAC	GTTTGAGAGCTAAGCAGAAAGCTGCATAGCAAGTTCAAATAAGGCTAGTCCGTACACAACTTGAAAAAGTGGCAGCCGAGTCGGCTGCTTTTTTT	CR2	GGAAAGGACGAAACACCGCCAGAGGTAAGCAGGGCCCGGTTTGAGAGCTAAGCAGAAAGCTGCATAGCAAGTTCAAATAAGGCTAGTCCGTACACAACTTGAAAAAGTGGCAGCCGAGTCGGCTGCTTTTTTTGTTAAGACAGGATGAGTCGACACCCAGTTCAGCAATCGAATCTTATGCAGAAGCTTGGCGGGATCCG
TIMP1_2	GAGGTAAGCAGGGCCCGGGG	TIMP1	R222_L045	R222	L045	GAGGGCAAATGTGACGTTAAGTCGC	ACTTGACGACTCACGAGAACTGTCG	GCGACTTAACGTCACATTTGCCCTC	CGACAGTTCTCGTGAGTCGTCAAGT	GAGGGCAAATGTGACGTTAAGTCGCACTTGACGACTCACGAGAACTGTCG	CGACAGTTCTCGTGAGTCGTCAAGTGCGACTTAACGTCACATTTGCCCTC	GTTTGAGAGCTAAGCAGAAAGCTGCATAGCAAGTTCAAATAAGGCTAGTCCGTACACAACTTGAAAAAGTGGCAGCCGAGTCGGCTGCTTTTTTT	CR2	GGAAAGGACGAAACACCGGAGGTAAGCAGGGCCCGGGGGTTTGAGAGCTAAGCAGAAAGCTGCATAGCAAGTTCAAATAAGGCTAGTCCGTACACAACTTGAAAAAGTGGCAGCCGAGTCGGCTGCTTTTTTTGAGGGCAAATGTGACGTTAAGTCGCACTTGACGACTCACGAGAACTGTCGAAGCTTGGCGGGATCCG
TIMP2_0	AGCGGCGCTGCGGTTCTCGG	TIMP2	R202_L237	R202	L237	GACACGATAGCTACCGTATGCAAAT	AGACGACTTCACAACAGTCATCTCG	ATTTGCATACGGTAGCTATCGTGTC	CGAGATGACTGTTGTGAAGTCGTCT	GACACGATAGCTACCGTATGCAAATAGACGACTTCACAACAGTCATCTCG	CGAGATGACTGTTGTGAAGTCGTCTATTTGCATACGGTAGCTATCGTGTC	GTTTAAGAGCTAAGCTGGAAACAGCATAGCAAGTTTAAATAAGGCTAGTCCGTTATCAACTTGAAAAAGTGGCACCGAGTCGGTGCTTTTTTT	CR1	GGAAAGGACGAAACACCGAGCGGCGCTGCGGTTCTCGGGTTTAAGAGCTAAGCTGGAAACAGCATAGCAAGTTTAAATAAGGCTAGTCCGTTATCAACTTGAAAAAGTGGCACCGAGTCGGTGCTTTTTTTGACACGATAGCTACCGTATGCAAATAGACGACTTCACAACAGTCATCTCGAAGCTTGGCGGGATCCG
TIMP2_1	ATTCGCCGGGCGGGGCGGCG	TIMP2	R024_L036	R024	L036	GTCTTGATAAGTTCGGTGGGCTTAT	AGTCGTCATCTCGCTACAGATGTTT	ATAAGCCCACCGAACTTATCAAGAC	AAACATCTGTAGCGAGATGACGACT	GTCTTGATAAGTTCGGTGGGCTTATAGTCGTCATCTCGCTACAGATGTTT	AAACATCTGTAGCGAGATGACGACTATAAGCCCACCGAACTTATCAAGAC	GTTTAAGAGCTAAGCTGGAAACAGCATAGCAAGTTTAAATAAGGCTAGTCCGTTATCAACTTGAAAAAGTGGCACCGAGTCGGTGCTTTTTTT	CR1	GGAAAGGACGAAACACCGATTCGCCGGGCGGGGCGGCGGTTTAAGAGCTAAGCTGGAAACAGCATAGCAAGTTTAAATAAGGCTAGTCCGTTATCAACTTGAAAAAGTGGCACCGAGTCGGTGCTTTTTTTGTCTTGATAAGTTCGGTGGGCTTATAGTCGTCATCTCGCTACAGATGTTTAAGCTTGGCGGGATCCG
TIMP2_2	GCGAGCGGCGCTGCGGTTCT	TIMP2	R005_L123	R005	L123	GTCACCTAGTGAGACGAAGACTTAT	AGTAGTGCGCTGAATAGGTAACATC	ATAAGTCTTCGTCTCACTAGGTGAC	GATGTTACCTATTCAGCGCACTACT	GTCACCTAGTGAGACGAAGACTTATAGTAGTGCGCTGAATAGGTAACATC	GATGTTACCTATTCAGCGCACTACTATAAGTCTTCGTCTCACTAGGTGAC	GTTTCAGAGCTAAGCACAAGAGTGCATAGCAAGTTGAAATAAGGCTAGTCCGTTTACAACTTGAAAAAGTGGCACCCGAGTCGGGTGCTTTTTTT	CR3	GGAAAGGACGAAACACCGGCGAGCGGCGCTGCGGTTCTGTTTCAGAGCTAAGCACAAGAGTGCATAGCAAGTTGAAATAAGGCTAGTCCGTTTACAACTTGAAAAAGTGGCACCCGAGTCGGGTGCTTTTTTTGTCACCTAGTGAGACGAAGACTTATAGTAGTGCGCTGAATAGGTAACATCAAGCTTGGCGGGATCCG
TIMP3_0	GCAGGAGCTGGAGGAGCAAG	TIMP3	R048_L154	R048	L154	GAGTACTTCCCAGAAGTGGAGTACA	ACGTATGACGTCGGTAGTCTACAGA	TGTACTCCACTTCTGGGAAGTACTC	TCTGTAGACTACCGACGTCATACGT	GAGTACTTCCCAGAAGTGGAGTACAACGTATGACGTCGGTAGTCTACAGA	TCTGTAGACTACCGACGTCATACGTTGTACTCCACTTCTGGGAAGTACTC	GTTTCAGAGCTAAGCACAAGAGTGCATAGCAAGTTGAAATAAGGCTAGTCCGTTTACAACTTGAAAAAGTGGCACCCGAGTCGGGTGCTTTTTTT	CR3	GGAAAGGACGAAACACCGGCAGGAGCTGGAGGAGCAAGGTTTCAGAGCTAAGCACAAGAGTGCATAGCAAGTTGAAATAAGGCTAGTCCGTTTACAACTTGAAAAAGTGGCACCCGAGTCGGGTGCTTTTTTTGAGTACTTCCCAGAAGTGGAGTACAACGTATGACGTCGGTAGTCTACAGAAAGCTTGGCGGGATCCG
TIMP3_1	GGAGCTGGAGGAGCAAGAGG	TIMP3	R004_L171	R004	L171	GAACTGTTATGAAACCACTCGTGGC	ACGGTAGTGCTGCCCTCTACTCGAA	GCCACGAGTGGTTTCATAACAGTTC	TTCGAGTAGAGGGCAGCACTACCGT	GAACTGTTATGAAACCACTCGTGGCACGGTAGTGCTGCCCTCTACTCGAA	TTCGAGTAGAGGGCAGCACTACCGTGCCACGAGTGGTTTCATAACAGTTC	GTTTGAGAGCTAAGCAGAAAGCTGCATAGCAAGTTCAAATAAGGCTAGTCCGTACACAACTTGAAAAAGTGGCAGCCGAGTCGGCTGCTTTTTTT	CR2	GGAAAGGACGAAACACCGGGAGCTGGAGGAGCAAGAGGGTTTGAGAGCTAAGCAGAAAGCTGCATAGCAAGTTCAAATAAGGCTAGTCCGTACACAACTTGAAAAAGTGGCAGCCGAGTCGGCTGCTTTTTTTGAACTGTTATGAAACCACTCGTGGCACGGTAGTGCTGCCCTCTACTCGAAAAGCTTGGCGGGATCCG
TIMP3_2	GGCGAAGGAGCAGGAGCTGG	TIMP3	R032_L212	R032	L212	GACCGGACAAGTGCGGTGGCCAAGT	AGAAGTGACGAGCTATCTCGACGGA	ACTTGGCCACCGCACTTGTCCGGTC	TCCGTCGAGATAGCTCGTCACTTCT	GACCGGACAAGTGCGGTGGCCAAGTAGAAGTGACGAGCTATCTCGACGGA	TCCGTCGAGATAGCTCGTCACTTCTACTTGGCCACCGCACTTGTCCGGTC	GTTTAAGAGCTAAGCTGGAAACAGCATAGCAAGTTTAAATAAGGCTAGTCCGTTATCAACTTGAAAAAGTGGCACCGAGTCGGTGCTTTTTTT	CR1	GGAAAGGACGAAACACCGGGCGAAGGAGCAGGAGCTGGGTTTAAGAGCTAAGCTGGAAACAGCATAGCAAGTTTAAATAAGGCTAGTCCGTTATCAACTTGAAAAAGTGGCACCGAGTCGGTGCTTTTTTTGACCGGACAAGTGCGGTGGCCAAGTAGAAGTGACGAGCTATCTCGACGGAAAGCTTGGCGGGATCCG
TIMP4_0	AGACCTCACAGGCTCAGTCG	TIMP4	R082_L098	R082	L098	GACCTGTATAGATGACTGGAGTCGA	AGTAATGTATTGTCGAGACTTCTGT	TCGACTCCAGTCATCTATACAGGTC	ACAGAAGTCTCGACAATACATTACT	GACCTGTATAGATGACTGGAGTCGAAGTAATGTATTGTCGAGACTTCTGT	ACAGAAGTCTCGACAATACATTACTTCGACTCCAGTCATCTATACAGGTC	GTTTGAGAGCTAAGCAGAAAGCTGCATAGCAAGTTCAAATAAGGCTAGTCCGTACACAACTTGAAAAAGTGGCAGCCGAGTCGGCTGCTTTTTTT	CR2	GGAAAGGACGAAACACCGAGACCTCACAGGCTCAGTCGGTTTGAGAGCTAAGCAGAAAGCTGCATAGCAAGTTCAAATAAGGCTAGTCCGTACACAACTTGAAAAAGTGGCAGCCGAGTCGGCTGCTTTTTTTGACCTGTATAGATGACTGGAGTCGAAGTAATGTATTGTCGAGACTTCTGTAAGCTTGGCGGGATCCG
TIMP4_1	GATCCGCGACTGAGCCTGTG	TIMP4	R168_L065	R168	L065	GTCATGACCCCAAGTCACAGGTGCT	ACCGTACGCCAGACTACAGCACGTA	AGCACCTGTGACTTGGGGTCATGAC	TACGTGCTGTAGTCTGGCGTACGGT	GTCATGACCCCAAGTCACAGGTGCTACCGTACGCCAGACTACAGCACGTA	TACGTGCTGTAGTCTGGCGTACGGTAGCACCTGTGACTTGGGGTCATGAC	GTTTCAGAGCTAAGCACAAGAGTGCATAGCAAGTTGAAATAAGGCTAGTCCGTTTACAACTTGAAAAAGTGGCACCCGAGTCGGGTGCTTTTTTT	CR3	GGAAAGGACGAAACACCGGATCCGCGACTGAGCCTGTGGTTTCAGAGCTAAGCACAAGAGTGCATAGCAAGTTGAAATAAGGCTAGTCCGTTTACAACTTGAAAAAGTGGCACCCGAGTCGGGTGCTTTTTTTGTCATGACCCCAAGTCACAGGTGCTACCGTACGCCAGACTACAGCACGTAAAGCTTGGCGGGATCCG
TIMP4_2	TCCAGTCCCCCAGACCTCAC	TIMP4	R193_L064	R193	L064	GTTCGCTTGCCAGCACACATCTGGG	ACCGTACAACTCTGCTGAATACCAG	CCCAGATGTGTGCTGGCAAGCGAAC	CTGGTATTCAGCAGAGTTGTACGGT	GTTCGCTTGCCAGCACACATCTGGGACCGTACAACTCTGCTGAATACCAG	CTGGTATTCAGCAGAGTTGTACGGTCCCAGATGTGTGCTGGCAAGCGAAC	GTTTGAGAGCTAAGCAGAAAGCTGCATAGCAAGTTCAAATAAGGCTAGTCCGTACACAACTTGAAAAAGTGGCAGCCGAGTCGGCTGCTTTTTTT	CR2	GGAAAGGACGAAACACCGTCCAGTCCCCCAGACCTCACGTTTGAGAGCTAAGCAGAAAGCTGCATAGCAAGTTCAAATAAGGCTAGTCCGTACACAACTTGAAAAAGTGGCAGCCGAGTCGGCTGCTTTTTTTGTTCGCTTGCCAGCACACATCTGGGACCGTACAACTCTGCTGAATACCAGAAGCTTGGCGGGATCCG
TINAGL1_0	CCGGCGGTCGCAGAGCCAGG	TINAGL1	R201_L134	R201	L134	GAGGTGTTCGCACAGGAAATCAGAC	AGGCGAGTAGACAAGAGATCAGACA	GTCTGATTTCCTGTGCGAACACCTC	TGTCTGATCTCTTGTCTACTCGCCT	GAGGTGTTCGCACAGGAAATCAGACAGGCGAGTAGACAAGAGATCAGACA	TGTCTGATCTCTTGTCTACTCGCCTGTCTGATTTCCTGTGCGAACACCTC	GTTTAAGAGCTAAGCTGGAAACAGCATAGCAAGTTTAAATAAGGCTAGTCCGTTATCAACTTGAAAAAGTGGCACCGAGTCGGTGCTTTTTTT	CR1	GGAAAGGACGAAACACCGCCGGCGGTCGCAGAGCCAGGGTTTAAGAGCTAAGCTGGAAACAGCATAGCAAGTTTAAATAAGGCTAGTCCGTTATCAACTTGAAAAAGTGGCACCGAGTCGGTGCTTTTTTTGAGGTGTTCGCACAGGAAATCAGACAGGCGAGTAGACAAGAGATCAGACAAAGCTTGGCGGGATCCG
TINAGL1_1	GTCCCTACCTGGTGAAGGTG	TINAGL1	R102_L157	R102	L157	GATCTGTTCCCAGGAGTCTCGTCAG	ACTTTTCAGATGTAGACGGTAGTCG	CTGACGAGACTCCTGGGAACAGATC	CGACTACCGTCTACATCTGAAAAGT	GATCTGTTCCCAGGAGTCTCGTCAGACTTTTCAGATGTAGACGGTAGTCG	CGACTACCGTCTACATCTGAAAAGTCTGACGAGACTCCTGGGAACAGATC	GTTTGAGAGCTAAGCAGAAAGCTGCATAGCAAGTTCAAATAAGGCTAGTCCGTACACAACTTGAAAAAGTGGCAGCCGAGTCGGCTGCTTTTTTT	CR2	GGAAAGGACGAAACACCGGTCCCTACCTGGTGAAGGTGGTTTGAGAGCTAAGCAGAAAGCTGCATAGCAAGTTCAAATAAGGCTAGTCCGTACACAACTTGAAAAAGTGGCAGCCGAGTCGGCTGCTTTTTTTGATCTGTTCCCAGGAGTCTCGTCAGACTTTTCAGATGTAGACGGTAGTCGAAGCTTGGCGGGATCCG
TINAGL1_2	TCCCTACCTGGTGAAGGTGT	TINAGL1	R113_L167	R113	L167	GTACCCATTCCACAGGAGGTGTTGC	ACAGATGGCGAGCGTACTAGAGGCC	GCAACACCTCCTGTGGAATGGGTAC	GGCCTCTAGTACGCTCGCCATCTGT	GTACCCATTCCACAGGAGGTGTTGCACAGATGGCGAGCGTACTAGAGGCC	GGCCTCTAGTACGCTCGCCATCTGTGCAACACCTCCTGTGGAATGGGTAC	GTTTGAGAGCTAAGCAGAAAGCTGCATAGCAAGTTCAAATAAGGCTAGTCCGTACACAACTTGAAAAAGTGGCAGCCGAGTCGGCTGCTTTTTTT	CR2	GGAAAGGACGAAACACCGTCCCTACCTGGTGAAGGTGTGTTTGAGAGCTAAGCAGAAAGCTGCATAGCAAGTTCAAATAAGGCTAGTCCGTACACAACTTGAAAAAGTGGCAGCCGAGTCGGCTGCTTTTTTTGTACCCATTCCACAGGAGGTGTTGCACAGATGGCGAGCGTACTAGAGGCCAAGCTTGGCGGGATCCG
TINAG_0	GGAGAAGCCCACAAGGCTAA	TINAG	R159_L009	R159	L009	GACAAGTTGCCACCGCACGTCTTCA	ACCTATGTATACGAGACGCGTCTCA	TGAAGACGTGCGGTGGCAACTTGTC	TGAGACGCGTCTCGTATACATAGGT	GACAAGTTGCCACCGCACGTCTTCAACCTATGTATACGAGACGCGTCTCA	TGAGACGCGTCTCGTATACATAGGTTGAAGACGTGCGGTGGCAACTTGTC	GTTTCAGAGCTAAGCACAAGAGTGCATAGCAAGTTGAAATAAGGCTAGTCCGTTTACAACTTGAAAAAGTGGCACCCGAGTCGGGTGCTTTTTTT	CR3	GGAAAGGACGAAACACCGGGAGAAGCCCACAAGGCTAAGTTTCAGAGCTAAGCACAAGAGTGCATAGCAAGTTGAAATAAGGCTAGTCCGTTTACAACTTGAAAAAGTGGCACCCGAGTCGGGTGCTTTTTTTGACAAGTTGCCACCGCACGTCTTCAACCTATGTATACGAGACGCGTCTCAAAGCTTGGCGGGATCCG
TINAG_1	GTTCCAAGGAGAAGCCCACA	TINAG	R069_L036	R069	L036	GAAAACTCTAGTGAAGTGGCGAGCG	AGTCGTCATCTCGCTACAGATGTTT	CGCTCGCCACTTCACTAGAGTTTTC	AAACATCTGTAGCGAGATGACGACT	GAAAACTCTAGTGAAGTGGCGAGCGAGTCGTCATCTCGCTACAGATGTTT	AAACATCTGTAGCGAGATGACGACTCGCTCGCCACTTCACTAGAGTTTTC	GTTTAAGAGCTAAGCTGGAAACAGCATAGCAAGTTTAAATAAGGCTAGTCCGTTATCAACTTGAAAAAGTGGCACCGAGTCGGTGCTTTTTTT	CR1	GGAAAGGACGAAACACCGGTTCCAAGGAGAAGCCCACAGTTTAAGAGCTAAGCTGGAAACAGCATAGCAAGTTTAAATAAGGCTAGTCCGTTATCAACTTGAAAAAGTGGCACCGAGTCGGTGCTTTTTTTGAAAACTCTAGTGAAGTGGCGAGCGAGTCGTCATCTCGCTACAGATGTTTAAGCTTGGCGGGATCCG
TINAG_2	TGACTAGAATTCAGGTTCCA	TINAG	R003_L002	R003	L002	GTCAAGAGCAGTGACCACGTCATGG	AGTCGAGAGCTCGCGACCGGTGACG	CCATGACGTGGTCACTGCTCTTGAC	CGTCACCGGTCGCGAGCTCTCGACT	GTCAAGAGCAGTGACCACGTCATGGAGTCGAGAGCTCGCGACCGGTGACG	CGTCACCGGTCGCGAGCTCTCGACTCCATGACGTGGTCACTGCTCTTGAC	GTTTCAGAGCTAAGCACAAGAGTGCATAGCAAGTTGAAATAAGGCTAGTCCGTTTACAACTTGAAAAAGTGGCACCCGAGTCGGGTGCTTTTTTT	CR3	GGAAAGGACGAAACACCGTGACTAGAATTCAGGTTCCAGTTTCAGAGCTAAGCACAAGAGTGCATAGCAAGTTGAAATAAGGCTAGTCCGTTTACAACTTGAAAAAGTGGCACCCGAGTCGGGTGCTTTTTTTGTCAAGAGCAGTGACCACGTCATGGAGTCGAGAGCTCGCGACCGGTGACGAAGCTTGGCGGGATCCG
TINF2_0	CGACCCAGTGCCACTGGAGA	TINF2	R058_L220	R058	L220	GAGCGGACCCGTACAGAGATCTGAA	AGATGAGCGATGTGCAGTATAGGGC	TTCAGATCTCTGTACGGGTCCGCTC	GCCCTATACTGCACATCGCTCATCT	GAGCGGACCCGTACAGAGATCTGAAAGATGAGCGATGTGCAGTATAGGGC	GCCCTATACTGCACATCGCTCATCTTTCAGATCTCTGTACGGGTCCGCTC	GTTTCAGAGCTAAGCACAAGAGTGCATAGCAAGTTGAAATAAGGCTAGTCCGTTTACAACTTGAAAAAGTGGCACCCGAGTCGGGTGCTTTTTTT	CR3	GGAAAGGACGAAACACCGCGACCCAGTGCCACTGGAGAGTTTCAGAGCTAAGCACAAGAGTGCATAGCAAGTTGAAATAAGGCTAGTCCGTTTACAACTTGAAAAAGTGGCACCCGAGTCGGGTGCTTTTTTTGAGCGGACCCGTACAGAGATCTGAAAGATGAGCGATGTGCAGTATAGGGCAAGCTTGGCGGGATCCG
TINF2_1	GACGGTCAGCTTCTCCACTC	TINF2	R064_L212	R064	L212	GATATCTCCGGTGGCGATCTGATCA	AGAAGTGACGAGCTATCTCGACGGA	TGATCAGATCGCCACCGGAGATATC	TCCGTCGAGATAGCTCGTCACTTCT	GATATCTCCGGTGGCGATCTGATCAAGAAGTGACGAGCTATCTCGACGGA	TCCGTCGAGATAGCTCGTCACTTCTTGATCAGATCGCCACCGGAGATATC	GTTTAAGAGCTAAGCTGGAAACAGCATAGCAAGTTTAAATAAGGCTAGTCCGTTATCAACTTGAAAAAGTGGCACCGAGTCGGTGCTTTTTTT	CR1	GGAAAGGACGAAACACCGGACGGTCAGCTTCTCCACTCGTTTAAGAGCTAAGCTGGAAACAGCATAGCAAGTTTAAATAAGGCTAGTCCGTTATCAACTTGAAAAAGTGGCACCGAGTCGGTGCTTTTTTTGATATCTCCGGTGGCGATCTGATCAAGAAGTGACGAGCTATCTCGACGGAAAGCTTGGCGGGATCCG
TINF2_2	GCTGAGCGACCCAGTGCCAC	TINF2	R175_L085	R175	L085	GTAGTGTTAACTCCAGTACGGAATC	ACAAAAGTGTTGGCTTCTTAACAAC	GATTCCGTACTGGAGTTAACACTAC	GTTGTTAAGAAGCCAACACTTTTGT	GTAGTGTTAACTCCAGTACGGAATCACAAAAGTGTTGGCTTCTTAACAAC	GTTGTTAAGAAGCCAACACTTTTGTGATTCCGTACTGGAGTTAACACTAC	GTTTAAGAGCTAAGCTGGAAACAGCATAGCAAGTTTAAATAAGGCTAGTCCGTTATCAACTTGAAAAAGTGGCACCGAGTCGGTGCTTTTTTT	CR1	GGAAAGGACGAAACACCGGCTGAGCGACCCAGTGCCACGTTTAAGAGCTAAGCTGGAAACAGCATAGCAAGTTTAAATAAGGCTAGTCCGTTATCAACTTGAAAAAGTGGCACCGAGTCGGTGCTTTTTTTGTAGTGTTAACTCCAGTACGGAATCACAAAAGTGTTGGCTTCTTAACAACAAGCTTGGCGGGATCCG
TIPARP_0	GAGGCTTTCTGCGTTCGCGG	TIPARP	R074_L077	R074	L077	GACAGCTATGGTAGACAATCCAACT	AGGTCAGTCCACCGCAGCATACTAC	AGTTGGATTGTCTACCATAGCTGTC	GTAGTATGCTGCGGTGGACTGACCT	GACAGCTATGGTAGACAATCCAACTAGGTCAGTCCACCGCAGCATACTAC	GTAGTATGCTGCGGTGGACTGACCTAGTTGGATTGTCTACCATAGCTGTC	GTTTGAGAGCTAAGCAGAAAGCTGCATAGCAAGTTCAAATAAGGCTAGTCCGTACACAACTTGAAAAAGTGGCAGCCGAGTCGGCTGCTTTTTTT	CR2	GGAAAGGACGAAACACCGGAGGCTTTCTGCGTTCGCGGGTTTGAGAGCTAAGCAGAAAGCTGCATAGCAAGTTCAAATAAGGCTAGTCCGTACACAACTTGAAAAAGTGGCAGCCGAGTCGGCTGCTTTTTTTGACAGCTATGGTAGACAATCCAACTAGGTCAGTCCACCGCAGCATACTACAAGCTTGGCGGGATCCG
TIPARP_1	GCGGCGGAATGGCCCGTGCG	TIPARP	R034_L147	R034	L147	GAGCACTAAACTTCTCAACAGACCC	AGGTTAGGGGACGCATCATTAGAGG	GGGTCTGTTGAGAAGTTTAGTGCTC	CCTCTAATGATGCGTCCCCTAACCT	GAGCACTAAACTTCTCAACAGACCCAGGTTAGGGGACGCATCATTAGAGG	CCTCTAATGATGCGTCCCCTAACCTGGGTCTGTTGAGAAGTTTAGTGCTC	GTTTGAGAGCTAAGCAGAAAGCTGCATAGCAAGTTCAAATAAGGCTAGTCCGTACACAACTTGAAAAAGTGGCAGCCGAGTCGGCTGCTTTTTTT	CR2	GGAAAGGACGAAACACCGGCGGCGGAATGGCCCGTGCGGTTTGAGAGCTAAGCAGAAAGCTGCATAGCAAGTTCAAATAAGGCTAGTCCGTACACAACTTGAAAAAGTGGCAGCCGAGTCGGCTGCTTTTTTTGAGCACTAAACTTCTCAACAGACCCAGGTTAGGGGACGCATCATTAGAGGAAGCTTGGCGGGATCCG
TIPARP_2	GGGACCACAGAGCCGCGACG	TIPARP	R016_L097	R016	L097	GTAGACTTCGCTGGACACCCGAAAA	ACCCTTCAATTGTTTTGCCGACCGG	TTTTCGGGTGTCCAGCGAAGTCTAC	CCGGTCGGCAAAACAATTGAAGGGT	GTAGACTTCGCTGGACACCCGAAAAACCCTTCAATTGTTTTGCCGACCGG	CCGGTCGGCAAAACAATTGAAGGGTTTTTCGGGTGTCCAGCGAAGTCTAC	GTTTCAGAGCTAAGCACAAGAGTGCATAGCAAGTTGAAATAAGGCTAGTCCGTTTACAACTTGAAAAAGTGGCACCCGAGTCGGGTGCTTTTTTT	CR3	GGAAAGGACGAAACACCGGGGACCACAGAGCCGCGACGGTTTCAGAGCTAAGCACAAGAGTGCATAGCAAGTTGAAATAAGGCTAGTCCGTTTACAACTTGAAAAAGTGGCACCCGAGTCGGGTGCTTTTTTTGTAGACTTCGCTGGACACCCGAAAAACCCTTCAATTGTTTTGCCGACCGGAAGCTTGGCGGGATCCG
TIPIN_0	CTCACCTCACGCAGAAAACA	TIPIN	R236_L209	R236	L209	GTATCGACGCGAACACTTTACACTT	AGTCCACCCTAGAAGTCGCCTCCAC	AAGTGTAAAGTGTTCGCGTCGATAC	GTGGAGGCGACTTCTAGGGTGGACT	GTATCGACGCGAACACTTTACACTTAGTCCACCCTAGAAGTCGCCTCCAC	GTGGAGGCGACTTCTAGGGTGGACTAAGTGTAAAGTGTTCGCGTCGATAC	GTTTAAGAGCTAAGCTGGAAACAGCATAGCAAGTTTAAATAAGGCTAGTCCGTTATCAACTTGAAAAAGTGGCACCGAGTCGGTGCTTTTTTT	CR1	GGAAAGGACGAAACACCGCTCACCTCACGCAGAAAACAGTTTAAGAGCTAAGCTGGAAACAGCATAGCAAGTTTAAATAAGGCTAGTCCGTTATCAACTTGAAAAAGTGGCACCGAGTCGGTGCTTTTTTTGTATCGACGCGAACACTTTACACTTAGTCCACCCTAGAAGTCGCCTCCACAAGCTTGGCGGGATCCG
TIPIN_1	GTGAGGTGAGAGCTGGCTGG	TIPIN	R183_L083	R183	L083	GATGCGTACAGAGAGCTGGCCTCAT	AGACAACATGTCCCCACACGAGGCT	ATGAGGCCAGCTCTCTGTACGCATC	AGCCTCGTGTGGGGACATGTTGTCT	GATGCGTACAGAGAGCTGGCCTCATAGACAACATGTCCCCACACGAGGCT	AGCCTCGTGTGGGGACATGTTGTCTATGAGGCCAGCTCTCTGTACGCATC	GTTTGAGAGCTAAGCAGAAAGCTGCATAGCAAGTTCAAATAAGGCTAGTCCGTACACAACTTGAAAAAGTGGCAGCCGAGTCGGCTGCTTTTTTT	CR2	GGAAAGGACGAAACACCGGTGAGGTGAGAGCTGGCTGGGTTTGAGAGCTAAGCAGAAAGCTGCATAGCAAGTTCAAATAAGGCTAGTCCGTACACAACTTGAAAAAGTGGCAGCCGAGTCGGCTGCTTTTTTTGATGCGTACAGAGAGCTGGCCTCATAGACAACATGTCCCCACACGAGGCTAAGCTTGGCGGGATCCG
TIPIN_2	TCACCTCACGCAGAAAACAC	TIPIN	R062_L130	R062	L130	GTCTCGAGTGCTTGCCAAGTGAGGG	ACTGCTGGAGAGTACAGTCCAGTGA	CCCTCACTTGGCAAGCACTCGAGAC	TCACTGGACTGTACTCTCCAGCAGT	GTCTCGAGTGCTTGCCAAGTGAGGGACTGCTGGAGAGTACAGTCCAGTGA	TCACTGGACTGTACTCTCCAGCAGTCCCTCACTTGGCAAGCACTCGAGAC	GTTTCAGAGCTAAGCACAAGAGTGCATAGCAAGTTGAAATAAGGCTAGTCCGTTTACAACTTGAAAAAGTGGCACCCGAGTCGGGTGCTTTTTTT	CR3	GGAAAGGACGAAACACCGTCACCTCACGCAGAAAACACGTTTCAGAGCTAAGCACAAGAGTGCATAGCAAGTTGAAATAAGGCTAGTCCGTTTACAACTTGAAAAAGTGGCACCCGAGTCGGGTGCTTTTTTTGTCTCGAGTGCTTGCCAAGTGAGGGACTGCTGGAGAGTACAGTCCAGTGAAAGCTTGGCGGGATCCG
TIPRL_0	CAAGGAATAAGCTGAAGCAG	TIPRL	R107_L036	R107	L036	GTACCGTACAGAGGGGATAGGATTA	AGTCGTCATCTCGCTACAGATGTTT	TAATCCTATCCCCTCTGTACGGTAC	AAACATCTGTAGCGAGATGACGACT	GTACCGTACAGAGGGGATAGGATTAAGTCGTCATCTCGCTACAGATGTTT	AAACATCTGTAGCGAGATGACGACTTAATCCTATCCCCTCTGTACGGTAC	GTTTGAGAGCTAAGCAGAAAGCTGCATAGCAAGTTCAAATAAGGCTAGTCCGTACACAACTTGAAAAAGTGGCAGCCGAGTCGGCTGCTTTTTTT	CR2	GGAAAGGACGAAACACCGCAAGGAATAAGCTGAAGCAGGTTTGAGAGCTAAGCAGAAAGCTGCATAGCAAGTTCAAATAAGGCTAGTCCGTACACAACTTGAAAAAGTGGCAGCCGAGTCGGCTGCTTTTTTTGTACCGTACAGAGGGGATAGGATTAAGTCGTCATCTCGCTACAGATGTTTAAGCTTGGCGGGATCCG
TIPRL_1	CCGGTTCCTCCGCCTCCCTC	TIPRL	R076_L186	R076	L186	GTACCCTTGTCTTGACTATAGACAA	ACTAAACACGACCGATGCGATCCAA	TTGTCTATAGTCAAGACAAGGGTAC	TTGGATCGCATCGGTCGTGTTTAGT	GTACCCTTGTCTTGACTATAGACAAACTAAACACGACCGATGCGATCCAA	TTGGATCGCATCGGTCGTGTTTAGTTTGTCTATAGTCAAGACAAGGGTAC	GTTTAAGAGCTAAGCTGGAAACAGCATAGCAAGTTTAAATAAGGCTAGTCCGTTATCAACTTGAAAAAGTGGCACCGAGTCGGTGCTTTTTTT	CR1	GGAAAGGACGAAACACCGCCGGTTCCTCCGCCTCCCTCGTTTAAGAGCTAAGCTGGAAACAGCATAGCAAGTTTAAATAAGGCTAGTCCGTTATCAACTTGAAAAAGTGGCACCGAGTCGGTGCTTTTTTTGTACCCTTGTCTTGACTATAGACAAACTAAACACGACCGATGCGATCCAAAAGCTTGGCGGGATCCG
TIPRL_2	GGAATAAGCTGAAGCAGCGG	TIPRL	R107_L165	R107	L165	GTACCGTACAGAGGGGATAGGATTA	ACAAGTGTCAAGAGCACGTTACTTC	TAATCCTATCCCCTCTGTACGGTAC	GAAGTAACGTGCTCTTGACACTTGT	GTACCGTACAGAGGGGATAGGATTAACAAGTGTCAAGAGCACGTTACTTC	GAAGTAACGTGCTCTTGACACTTGTTAATCCTATCCCCTCTGTACGGTAC	GTTTCAGAGCTAAGCACAAGAGTGCATAGCAAGTTGAAATAAGGCTAGTCCGTTTACAACTTGAAAAAGTGGCACCCGAGTCGGGTGCTTTTTTT	CR3	GGAAAGGACGAAACACCGGGAATAAGCTGAAGCAGCGGGTTTCAGAGCTAAGCACAAGAGTGCATAGCAAGTTGAAATAAGGCTAGTCCGTTTACAACTTGAAAAAGTGGCACCCGAGTCGGGTGCTTTTTTTGTACCGTACAGAGGGGATAGGATTAACAAGTGTCAAGAGCACGTTACTTCAAGCTTGGCGGGATCCG
TIRAP_0	CAGTTGCGATGAGGGCTGCG	TIRAP	R078_L084	R078	L084	GTCTCGAAGTCATTCGTCAACACAT	ACGCGTGGAGTCATGAGAAATCGGC	ATGTGTTGACGAATGACTTCGAGAC	GCCGATTTCTCATGACTCCACGCGT	GTCTCGAAGTCATTCGTCAACACATACGCGTGGAGTCATGAGAAATCGGC	GCCGATTTCTCATGACTCCACGCGTATGTGTTGACGAATGACTTCGAGAC	GTTTCAGAGCTAAGCACAAGAGTGCATAGCAAGTTGAAATAAGGCTAGTCCGTTTACAACTTGAAAAAGTGGCACCCGAGTCGGGTGCTTTTTTT	CR3	GGAAAGGACGAAACACCGCAGTTGCGATGAGGGCTGCGGTTTCAGAGCTAAGCACAAGAGTGCATAGCAAGTTGAAATAAGGCTAGTCCGTTTACAACTTGAAAAAGTGGCACCCGAGTCGGGTGCTTTTTTTGTCTCGAAGTCATTCGTCAACACATACGCGTGGAGTCATGAGAAATCGGCAAGCTTGGCGGGATCCG
TIRAP_1	GCGCAGCCCTCATCGCAACT	TIRAP	R061_L209	R061	L209	GTTTAGATGGGACCGGTTTCGATTA	AGTCCACCCTAGAAGTCGCCTCCAC	TAATCGAAACCGGTCCCATCTAAAC	GTGGAGGCGACTTCTAGGGTGGACT	GTTTAGATGGGACCGGTTTCGATTAAGTCCACCCTAGAAGTCGCCTCCAC	GTGGAGGCGACTTCTAGGGTGGACTTAATCGAAACCGGTCCCATCTAAAC	GTTTGAGAGCTAAGCAGAAAGCTGCATAGCAAGTTCAAATAAGGCTAGTCCGTACACAACTTGAAAAAGTGGCAGCCGAGTCGGCTGCTTTTTTT	CR2	GGAAAGGACGAAACACCGGCGCAGCCCTCATCGCAACTGTTTGAGAGCTAAGCAGAAAGCTGCATAGCAAGTTCAAATAAGGCTAGTCCGTACACAACTTGAAAAAGTGGCAGCCGAGTCGGCTGCTTTTTTTGTTTAGATGGGACCGGTTTCGATTAAGTCCACCCTAGAAGTCGCCTCCACAAGCTTGGCGGGATCCG
TIRAP_2	GCGCGGGCCCAGTTGCGATG	TIRAP	R061_L154	R061	L154	GTTTAGATGGGACCGGTTTCGATTA	ACGTATGACGTCGGTAGTCTACAGA	TAATCGAAACCGGTCCCATCTAAAC	TCTGTAGACTACCGACGTCATACGT	GTTTAGATGGGACCGGTTTCGATTAACGTATGACGTCGGTAGTCTACAGA	TCTGTAGACTACCGACGTCATACGTTAATCGAAACCGGTCCCATCTAAAC	GTTTGAGAGCTAAGCAGAAAGCTGCATAGCAAGTTCAAATAAGGCTAGTCCGTACACAACTTGAAAAAGTGGCAGCCGAGTCGGCTGCTTTTTTT	CR2	GGAAAGGACGAAACACCGGCGCGGGCCCAGTTGCGATGGTTTGAGAGCTAAGCAGAAAGCTGCATAGCAAGTTCAAATAAGGCTAGTCCGTACACAACTTGAAAAAGTGGCAGCCGAGTCGGCTGCTTTTTTTGTTTAGATGGGACCGGTTTCGATTAACGTATGACGTCGGTAGTCTACAGAAAGCTTGGCGGGATCCG
TJAP1_0	CAGCGGCGGAAAGTTTGTTG	TJAP1	R020_L109	R020	L109	GAGAGGAGTAGAGACGTAGCCTAGA	AGGCAAGAGGACACATGAGCTGCAA	TCTAGGCTACGTCTCTACTCCTCTC	TTGCAGCTCATGTGTCCTCTTGCCT	GAGAGGAGTAGAGACGTAGCCTAGAAGGCAAGAGGACACATGAGCTGCAA	TTGCAGCTCATGTGTCCTCTTGCCTTCTAGGCTACGTCTCTACTCCTCTC	GTTTGAGAGCTAAGCAGAAAGCTGCATAGCAAGTTCAAATAAGGCTAGTCCGTACACAACTTGAAAAAGTGGCAGCCGAGTCGGCTGCTTTTTTT	CR2	GGAAAGGACGAAACACCGCAGCGGCGGAAAGTTTGTTGGTTTGAGAGCTAAGCAGAAAGCTGCATAGCAAGTTCAAATAAGGCTAGTCCGTACACAACTTGAAAAAGTGGCAGCCGAGTCGGCTGCTTTTTTTGAGAGGAGTAGAGACGTAGCCTAGAAGGCAAGAGGACACATGAGCTGCAAAAGCTTGGCGGGATCCG
TJAP1_1	CCTGCCCCGCGGCAAGATGG	TJAP1	R184_L157	R184	L157	GAGATCTGCAGATATCTCCCCTGAA	ACTTTTCAGATGTAGACGGTAGTCG	TTCAGGGGAGATATCTGCAGATCTC	CGACTACCGTCTACATCTGAAAAGT	GAGATCTGCAGATATCTCCCCTGAAACTTTTCAGATGTAGACGGTAGTCG	CGACTACCGTCTACATCTGAAAAGTTTCAGGGGAGATATCTGCAGATCTC	GTTTCAGAGCTAAGCACAAGAGTGCATAGCAAGTTGAAATAAGGCTAGTCCGTTTACAACTTGAAAAAGTGGCACCCGAGTCGGGTGCTTTTTTT	CR3	GGAAAGGACGAAACACCGCCTGCCCCGCGGCAAGATGGGTTTCAGAGCTAAGCACAAGAGTGCATAGCAAGTTGAAATAAGGCTAGTCCGTTTACAACTTGAAAAAGTGGCACCCGAGTCGGGTGCTTTTTTTGAGATCTGCAGATATCTCCCCTGAAACTTTTCAGATGTAGACGGTAGTCGAAGCTTGGCGGGATCCG
TJAP1_2	GCGGCGGAAAGTTTGTTGTG	TJAP1	R073_L072	R073	L072	GAGGTCACGACTCACCTGGTCAGCG	ACATGAGGGGACTCATCTCGAGTAT	CGCTGACCAGGTGAGTCGTGACCTC	ATACTCGAGATGAGTCCCCTCATGT	GAGGTCACGACTCACCTGGTCAGCGACATGAGGGGACTCATCTCGAGTAT	ATACTCGAGATGAGTCCCCTCATGTCGCTGACCAGGTGAGTCGTGACCTC	GTTTGAGAGCTAAGCAGAAAGCTGCATAGCAAGTTCAAATAAGGCTAGTCCGTACACAACTTGAAAAAGTGGCAGCCGAGTCGGCTGCTTTTTTT	CR2	GGAAAGGACGAAACACCGGCGGCGGAAAGTTTGTTGTGGTTTGAGAGCTAAGCAGAAAGCTGCATAGCAAGTTCAAATAAGGCTAGTCCGTACACAACTTGAAAAAGTGGCAGCCGAGTCGGCTGCTTTTTTTGAGGTCACGACTCACCTGGTCAGCGACATGAGGGGACTCATCTCGAGTATAAGCTTGGCGGGATCCG
TJP1_0	CCGGTTCCCGGGAAGTTACG	TJP1	R151_L144	R151	L144	GAGGTCTTGGCTCGCCATTTCACGT	AGCTGTGACTAGAATAGCTGAGGCA	ACGTGAAATGGCGAGCCAAGACCTC	TGCCTCAGCTATTCTAGTCACAGCT	GAGGTCTTGGCTCGCCATTTCACGTAGCTGTGACTAGAATAGCTGAGGCA	TGCCTCAGCTATTCTAGTCACAGCTACGTGAAATGGCGAGCCAAGACCTC	GTTTCAGAGCTAAGCACAAGAGTGCATAGCAAGTTGAAATAAGGCTAGTCCGTTTACAACTTGAAAAAGTGGCACCCGAGTCGGGTGCTTTTTTT	CR3	GGAAAGGACGAAACACCGCCGGTTCCCGGGAAGTTACGGTTTCAGAGCTAAGCACAAGAGTGCATAGCAAGTTGAAATAAGGCTAGTCCGTTTACAACTTGAAAAAGTGGCACCCGAGTCGGGTGCTTTTTTTGAGGTCTTGGCTCGCCATTTCACGTAGCTGTGACTAGAATAGCTGAGGCAAAGCTTGGCGGGATCCG
TJP1_1	CGTAACTTCCCGGGAACCGG	TJP1	R077_L213	R077	L213	GAACGGTGTCGTCGAGACATGATGG	AGGGTTGGTATGTGTAGCATTCTAG	CCATCATGTCTCGACGACACCGTTC	CTAGAATGCTACACATACCAACCCT	GAACGGTGTCGTCGAGACATGATGGAGGGTTGGTATGTGTAGCATTCTAG	CTAGAATGCTACACATACCAACCCTCCATCATGTCTCGACGACACCGTTC	GTTTCAGAGCTAAGCACAAGAGTGCATAGCAAGTTGAAATAAGGCTAGTCCGTTTACAACTTGAAAAAGTGGCACCCGAGTCGGGTGCTTTTTTT	CR3	GGAAAGGACGAAACACCGCGTAACTTCCCGGGAACCGGGTTTCAGAGCTAAGCACAAGAGTGCATAGCAAGTTGAAATAAGGCTAGTCCGTTTACAACTTGAAAAAGTGGCACCCGAGTCGGGTGCTTTTTTTGAACGGTGTCGTCGAGACATGATGGAGGGTTGGTATGTGTAGCATTCTAGAAGCTTGGCGGGATCCG
TJP1_2	GCTTCGCCACGTAACTTCCC	TJP1	R239_L235	R239	L235	GAGGGGAAAAGTCTTCTTGCCATCC	AGATAACGTAACGCGTCAGAACAGC	GGATGGCAAGAAGACTTTTCCCCTC	GCTGTTCTGACGCGTTACGTTATCT	GAGGGGAAAAGTCTTCTTGCCATCCAGATAACGTAACGCGTCAGAACAGC	GCTGTTCTGACGCGTTACGTTATCTGGATGGCAAGAAGACTTTTCCCCTC	GTTTGAGAGCTAAGCAGAAAGCTGCATAGCAAGTTCAAATAAGGCTAGTCCGTACACAACTTGAAAAAGTGGCAGCCGAGTCGGCTGCTTTTTTT	CR2	GGAAAGGACGAAACACCGGCTTCGCCACGTAACTTCCCGTTTGAGAGCTAAGCAGAAAGCTGCATAGCAAGTTCAAATAAGGCTAGTCCGTACACAACTTGAAAAAGTGGCAGCCGAGTCGGCTGCTTTTTTTGAGGGGAAAAGTCTTCTTGCCATCCAGATAACGTAACGCGTCAGAACAGCAAGCTTGGCGGGATCCG
TJP2_0	CAGGAGCAGAAGCAGAAGCG	TJP2	R125_L167	R125	L167	GATCGGTTCTGTAGTCTCTCCAATA	ACAGATGGCGAGCGTACTAGAGGCC	TATTGGAGAGACTACAGAACCGATC	GGCCTCTAGTACGCTCGCCATCTGT	GATCGGTTCTGTAGTCTCTCCAATAACAGATGGCGAGCGTACTAGAGGCC	GGCCTCTAGTACGCTCGCCATCTGTTATTGGAGAGACTACAGAACCGATC	GTTTAAGAGCTAAGCTGGAAACAGCATAGCAAGTTTAAATAAGGCTAGTCCGTTATCAACTTGAAAAAGTGGCACCGAGTCGGTGCTTTTTTT	CR1	GGAAAGGACGAAACACCGCAGGAGCAGAAGCAGAAGCGGTTTAAGAGCTAAGCTGGAAACAGCATAGCAAGTTTAAATAAGGCTAGTCCGTTATCAACTTGAAAAAGTGGCACCGAGTCGGTGCTTTTTTTGATCGGTTCTGTAGTCTCTCCAATAACAGATGGCGAGCGTACTAGAGGCCAAGCTTGGCGGGATCCG
TJP2_1	TCCGGAGCTGCGCGCCTACG	TJP2	R204_L076	R204	L076	GTACTGTGTAGTGGGGATCGCTTTT	AGAATTGGAATGTGAAGCTCTGCTA	AAAAGCGATCCCCACTACACAGTAC	TAGCAGAGCTTCACATTCCAATTCT	GTACTGTGTAGTGGGGATCGCTTTTAGAATTGGAATGTGAAGCTCTGCTA	TAGCAGAGCTTCACATTCCAATTCTAAAAGCGATCCCCACTACACAGTAC	GTTTAAGAGCTAAGCTGGAAACAGCATAGCAAGTTTAAATAAGGCTAGTCCGTTATCAACTTGAAAAAGTGGCACCGAGTCGGTGCTTTTTTT	CR1	GGAAAGGACGAAACACCGTCCGGAGCTGCGCGCCTACGGTTTAAGAGCTAAGCTGGAAACAGCATAGCAAGTTTAAATAAGGCTAGTCCGTTATCAACTTGAAAAAGTGGCACCGAGTCGGTGCTTTTTTTGTACTGTGTAGTGGGGATCGCTTTTAGAATTGGAATGTGAAGCTCTGCTAAAGCTTGGCGGGATCCG
TJP2_2	TTCGGACACAGGTCCCGCGT	TJP2	R019_L027	R019	L027	GTTAGGTTCTCTCGTGAGGCCATGA	ACCCCAGATCAGAAATCTGCACAAT	TCATGGCCTCACGAGAGAACCTAAC	ATTGTGCAGATTTCTGATCTGGGGT	GTTAGGTTCTCTCGTGAGGCCATGAACCCCAGATCAGAAATCTGCACAAT	ATTGTGCAGATTTCTGATCTGGGGTTCATGGCCTCACGAGAGAACCTAAC	GTTTCAGAGCTAAGCACAAGAGTGCATAGCAAGTTGAAATAAGGCTAGTCCGTTTACAACTTGAAAAAGTGGCACCCGAGTCGGGTGCTTTTTTT	CR3	GGAAAGGACGAAACACCGTTCGGACACAGGTCCCGCGTGTTTCAGAGCTAAGCACAAGAGTGCATAGCAAGTTGAAATAAGGCTAGTCCGTTTACAACTTGAAAAAGTGGCACCCGAGTCGGGTGCTTTTTTTGTTAGGTTCTCTCGTGAGGCCATGAACCCCAGATCAGAAATCTGCACAATAAGCTTGGCGGGATCCG
TJP3_0	AGGAGAGTCACAGCGGGCTG	TJP3	R068_L051	R068	L051	GTATTCACGACAGTCCACTCCATGT	ACGTCAGGTTTCGGTTCACGACAAA	ACATGGAGTGGACTGTCGTGAATAC	TTTGTCGTGAACCGAAACCTGACGT	GTATTCACGACAGTCCACTCCATGTACGTCAGGTTTCGGTTCACGACAAA	TTTGTCGTGAACCGAAACCTGACGTACATGGAGTGGACTGTCGTGAATAC	GTTTGAGAGCTAAGCAGAAAGCTGCATAGCAAGTTCAAATAAGGCTAGTCCGTACACAACTTGAAAAAGTGGCAGCCGAGTCGGCTGCTTTTTTT	CR2	GGAAAGGACGAAACACCGAGGAGAGTCACAGCGGGCTGGTTTGAGAGCTAAGCAGAAAGCTGCATAGCAAGTTCAAATAAGGCTAGTCCGTACACAACTTGAAAAAGTGGCAGCCGAGTCGGCTGCTTTTTTTGTATTCACGACAGTCCACTCCATGTACGTCAGGTTTCGGTTCACGACAAAAAGCTTGGCGGGATCCG
TJP3_1	GGAGAGTCACAGCGGGCTGA	TJP3	R080_L164	R080	L164	GATATGAGTAGTTGTGTACACAAGT	ACCATAGGGGAGCCCTGCGCTGATC	ACTTGTGTACACAACTACTCATATC	GATCAGCGCAGGGCTCCCCTATGGT	GATATGAGTAGTTGTGTACACAAGTACCATAGGGGAGCCCTGCGCTGATC	GATCAGCGCAGGGCTCCCCTATGGTACTTGTGTACACAACTACTCATATC	GTTTAAGAGCTAAGCTGGAAACAGCATAGCAAGTTTAAATAAGGCTAGTCCGTTATCAACTTGAAAAAGTGGCACCGAGTCGGTGCTTTTTTT	CR1	GGAAAGGACGAAACACCGGGAGAGTCACAGCGGGCTGAGTTTAAGAGCTAAGCTGGAAACAGCATAGCAAGTTTAAATAAGGCTAGTCCGTTATCAACTTGAAAAAGTGGCACCGAGTCGGTGCTTTTTTTGATATGAGTAGTTGTGTACACAAGTACCATAGGGGAGCCCTGCGCTGATCAAGCTTGGCGGGATCCG
TJP3_2	GGGCTGAGGAGAGTCACAGC	TJP3	R069_L168	R069	L168	GAAAACTCTAGTGAAGTGGCGAGCG	AGGTCTGATATGAGGTCGGAAGCCC	CGCTCGCCACTTCACTAGAGTTTTC	GGGCTTCCGACCTCATATCAGACCT	GAAAACTCTAGTGAAGTGGCGAGCGAGGTCTGATATGAGGTCGGAAGCCC	GGGCTTCCGACCTCATATCAGACCTCGCTCGCCACTTCACTAGAGTTTTC	GTTTAAGAGCTAAGCTGGAAACAGCATAGCAAGTTTAAATAAGGCTAGTCCGTTATCAACTTGAAAAAGTGGCACCGAGTCGGTGCTTTTTTT	CR1	GGAAAGGACGAAACACCGGGGCTGAGGAGAGTCACAGCGTTTAAGAGCTAAGCTGGAAACAGCATAGCAAGTTTAAATAAGGCTAGTCCGTTATCAACTTGAAAAAGTGGCACCGAGTCGGTGCTTTTTTTGAAAACTCTAGTGAAGTGGCGAGCGAGGTCTGATATGAGGTCGGAAGCCCAAGCTTGGCGGGATCCG
TK1_0	ATGCAGCTCATTGCGCCTCC	TK1	R232_L059	R232	L059	GTTTCCTGACCAGAGCTTATCACAA	ACAGCACGCAACATTAGGATAGCAA	TTGTGATAAGCTCTGGTCAGGAAAC	TTGCTATCCTAATGTTGCGTGCTGT	GTTTCCTGACCAGAGCTTATCACAAACAGCACGCAACATTAGGATAGCAA	TTGCTATCCTAATGTTGCGTGCTGTTTGTGATAAGCTCTGGTCAGGAAAC	GTTTGAGAGCTAAGCAGAAAGCTGCATAGCAAGTTCAAATAAGGCTAGTCCGTACACAACTTGAAAAAGTGGCAGCCGAGTCGGCTGCTTTTTTT	CR2	GGAAAGGACGAAACACCGATGCAGCTCATTGCGCCTCCGTTTGAGAGCTAAGCAGAAAGCTGCATAGCAAGTTCAAATAAGGCTAGTCCGTACACAACTTGAAAAAGTGGCAGCCGAGTCGGCTGCTTTTTTTGTTTCCTGACCAGAGCTTATCACAAACAGCACGCAACATTAGGATAGCAAAAGCTTGGCGGGATCCG
TK1_1	CGGGTTCGTGAACTTCCCGG	TK1	R037_L165	R037	L165	GTCGTGAGACGATACGACCCCTAGT	ACAAGTGTCAAGAGCACGTTACTTC	ACTAGGGGTCGTATCGTCTCACGAC	GAAGTAACGTGCTCTTGACACTTGT	GTCGTGAGACGATACGACCCCTAGTACAAGTGTCAAGAGCACGTTACTTC	GAAGTAACGTGCTCTTGACACTTGTACTAGGGGTCGTATCGTCTCACGAC	GTTTGAGAGCTAAGCAGAAAGCTGCATAGCAAGTTCAAATAAGGCTAGTCCGTACACAACTTGAAAAAGTGGCAGCCGAGTCGGCTGCTTTTTTT	CR2	GGAAAGGACGAAACACCGCGGGTTCGTGAACTTCCCGGGTTTGAGAGCTAAGCAGAAAGCTGCATAGCAAGTTCAAATAAGGCTAGTCCGTACACAACTTGAAAAAGTGGCAGCCGAGTCGGCTGCTTTTTTTGTCGTGAGACGATACGACCCCTAGTACAAGTGTCAAGAGCACGTTACTTCAAGCTTGGCGGGATCCG
TK1_2	GACGGCCTTGGAGAGTACTC	TK1	R150_L083	R150	L083	GTCAGGTCTGCTCGGCTGGGCACTT	AGACAACATGTCCCCACACGAGGCT	AAGTGCCCAGCCGAGCAGACCTGAC	AGCCTCGTGTGGGGACATGTTGTCT	GTCAGGTCTGCTCGGCTGGGCACTTAGACAACATGTCCCCACACGAGGCT	AGCCTCGTGTGGGGACATGTTGTCTAAGTGCCCAGCCGAGCAGACCTGAC	GTTTAAGAGCTAAGCTGGAAACAGCATAGCAAGTTTAAATAAGGCTAGTCCGTTATCAACTTGAAAAAGTGGCACCGAGTCGGTGCTTTTTTT	CR1	GGAAAGGACGAAACACCGGACGGCCTTGGAGAGTACTCGTTTAAGAGCTAAGCTGGAAACAGCATAGCAAGTTTAAATAAGGCTAGTCCGTTATCAACTTGAAAAAGTGGCACCGAGTCGGTGCTTTTTTTGTCAGGTCTGCTCGGCTGGGCACTTAGACAACATGTCCCCACACGAGGCTAAGCTTGGCGGGATCCG
TK2_0	ACTCGCACAAGAAGGAACCC	TK2	R136_L046	R136	L046	GATATGAAAAGTCTGCAATCCACAC	ACGGTTGGACTGCCCAGGTATGGCA	GTGTGGATTGCAGACTTTTCATATC	TGCCATACCTGGGCAGTCCAACCGT	GATATGAAAAGTCTGCAATCCACACACGGTTGGACTGCCCAGGTATGGCA	TGCCATACCTGGGCAGTCCAACCGTGTGTGGATTGCAGACTTTTCATATC	GTTTAAGAGCTAAGCTGGAAACAGCATAGCAAGTTTAAATAAGGCTAGTCCGTTATCAACTTGAAAAAGTGGCACCGAGTCGGTGCTTTTTTT	CR1	GGAAAGGACGAAACACCGACTCGCACAAGAAGGAACCCGTTTAAGAGCTAAGCTGGAAACAGCATAGCAAGTTTAAATAAGGCTAGTCCGTTATCAACTTGAAAAAGTGGCACCGAGTCGGTGCTTTTTTTGATATGAAAAGTCTGCAATCCACACACGGTTGGACTGCCCAGGTATGGCAAAGCTTGGCGGGATCCG
TK2_1	AGCCGGGCGAGCGGATCCAG	TK2	R059_L136	R059	L136	GTGCTGTTGTCTTAAGTCCGGTTCG	AGCTAAGTGGTCGCGACCCCAGACT	CGAACCGGACTTAAGACAACAGCAC	AGTCTGGGGTCGCGACCACTTAGCT	GTGCTGTTGTCTTAAGTCCGGTTCGAGCTAAGTGGTCGCGACCCCAGACT	AGTCTGGGGTCGCGACCACTTAGCTCGAACCGGACTTAAGACAACAGCAC	GTTTCAGAGCTAAGCACAAGAGTGCATAGCAAGTTGAAATAAGGCTAGTCCGTTTACAACTTGAAAAAGTGGCACCCGAGTCGGGTGCTTTTTTT	CR3	GGAAAGGACGAAACACCGAGCCGGGCGAGCGGATCCAGGTTTCAGAGCTAAGCACAAGAGTGCATAGCAAGTTGAAATAAGGCTAGTCCGTTTACAACTTGAAAAAGTGGCACCCGAGTCGGGTGCTTTTTTTGTGCTGTTGTCTTAAGTCCGGTTCGAGCTAAGTGGTCGCGACCCCAGACTAAGCTTGGCGGGATCCG
TK2_2	CAGCAGCATAGCCGGGCGAG	TK2	R054_L034	R054	L034	GTCACGAGTCGTGCTCTTACCTTTC	AGTCTTCCGTACCCGACTCCTGAGT	GAAAGGTAAGAGCACGACTCGTGAC	ACTCAGGAGTCGGGTACGGAAGACT	GTCACGAGTCGTGCTCTTACCTTTCAGTCTTCCGTACCCGACTCCTGAGT	ACTCAGGAGTCGGGTACGGAAGACTGAAAGGTAAGAGCACGACTCGTGAC	GTTTCAGAGCTAAGCACAAGAGTGCATAGCAAGTTGAAATAAGGCTAGTCCGTTTACAACTTGAAAAAGTGGCACCCGAGTCGGGTGCTTTTTTT	CR3	GGAAAGGACGAAACACCGCAGCAGCATAGCCGGGCGAGGTTTCAGAGCTAAGCACAAGAGTGCATAGCAAGTTGAAATAAGGCTAGTCCGTTTACAACTTGAAAAAGTGGCACCCGAGTCGGGTGCTTTTTTTGTCACGAGTCGTGCTCTTACCTTTCAGTCTTCCGTACCCGACTCCTGAGTAAGCTTGGCGGGATCCG
TKFC_0	CGCGGCGCCTTCGGATGTGG	TKFC	R077_L226	R077	L226	GAACGGTGTCGTCGAGACATGATGG	AGGAATGCCAAGCGATGCGTAGCTC	CCATCATGTCTCGACGACACCGTTC	GAGCTACGCATCGCTTGGCATTCCT	GAACGGTGTCGTCGAGACATGATGGAGGAATGCCAAGCGATGCGTAGCTC	GAGCTACGCATCGCTTGGCATTCCTCCATCATGTCTCGACGACACCGTTC	GTTTAAGAGCTAAGCTGGAAACAGCATAGCAAGTTTAAATAAGGCTAGTCCGTTATCAACTTGAAAAAGTGGCACCGAGTCGGTGCTTTTTTT	CR1	GGAAAGGACGAAACACCGCGCGGCGCCTTCGGATGTGGGTTTAAGAGCTAAGCTGGAAACAGCATAGCAAGTTTAAATAAGGCTAGTCCGTTATCAACTTGAAAAAGTGGCACCGAGTCGGTGCTTTTTTTGAACGGTGTCGTCGAGACATGATGGAGGAATGCCAAGCGATGCGTAGCTCAAGCTTGGCGGGATCCG
TKFC_1	GCCGCATCCGCCACATCCGA	TKFC	R199_L058	R199	L058	GACAGGAGCGCTTACGTGCTGACCC	ACGCGTCTTTACGTCTGAATAGGTG	GGGTCAGCACGTAAGCGCTCCTGTC	CACCTATTCAGACGTAAAGACGCGT	GACAGGAGCGCTTACGTGCTGACCCACGCGTCTTTACGTCTGAATAGGTG	CACCTATTCAGACGTAAAGACGCGTGGGTCAGCACGTAAGCGCTCCTGTC	GTTTGAGAGCTAAGCAGAAAGCTGCATAGCAAGTTCAAATAAGGCTAGTCCGTACACAACTTGAAAAAGTGGCAGCCGAGTCGGCTGCTTTTTTT	CR2	GGAAAGGACGAAACACCGGCCGCATCCGCCACATCCGAGTTTGAGAGCTAAGCAGAAAGCTGCATAGCAAGTTCAAATAAGGCTAGTCCGTACACAACTTGAAAAAGTGGCAGCCGAGTCGGCTGCTTTTTTTGACAGGAGCGCTTACGTGCTGACCCACGCGTCTTTACGTCTGAATAGGTGAAGCTTGGCGGGATCCG
TKFC_2	TCGGGGTCTCCGGGAAGTCG	TKFC	R230_L209	R230	L209	GTGACCAGATGTTATCAGGGCTACG	AGTCCACCCTAGAAGTCGCCTCCAC	CGTAGCCCTGATAACATCTGGTCAC	GTGGAGGCGACTTCTAGGGTGGACT	GTGACCAGATGTTATCAGGGCTACGAGTCCACCCTAGAAGTCGCCTCCAC	GTGGAGGCGACTTCTAGGGTGGACTCGTAGCCCTGATAACATCTGGTCAC	GTTTCAGAGCTAAGCACAAGAGTGCATAGCAAGTTGAAATAAGGCTAGTCCGTTTACAACTTGAAAAAGTGGCACCCGAGTCGGGTGCTTTTTTT	CR3	GGAAAGGACGAAACACCGTCGGGGTCTCCGGGAAGTCGGTTTCAGAGCTAAGCACAAGAGTGCATAGCAAGTTGAAATAAGGCTAGTCCGTTTACAACTTGAAAAAGTGGCACCCGAGTCGGGTGCTTTTTTTGTGACCAGATGTTATCAGGGCTACGAGTCCACCCTAGAAGTCGCCTCCACAAGCTTGGCGGGATCCG
TKTL1_0	AGTGGGTCTTCAGACTCCAA	TKTL1	R240_L130	R240	L130	GTCCCCACCCGTACGGTAACCATGT	ACTGCTGGAGAGTACAGTCCAGTGA	ACATGGTTACCGTACGGGTGGGGAC	TCACTGGACTGTACTCTCCAGCAGT	GTCCCCACCCGTACGGTAACCATGTACTGCTGGAGAGTACAGTCCAGTGA	TCACTGGACTGTACTCTCCAGCAGTACATGGTTACCGTACGGGTGGGGAC	GTTTAAGAGCTAAGCTGGAAACAGCATAGCAAGTTTAAATAAGGCTAGTCCGTTATCAACTTGAAAAAGTGGCACCGAGTCGGTGCTTTTTTT	CR1	GGAAAGGACGAAACACCGAGTGGGTCTTCAGACTCCAAGTTTAAGAGCTAAGCTGGAAACAGCATAGCAAGTTTAAATAAGGCTAGTCCGTTATCAACTTGAAAAAGTGGCACCGAGTCGGTGCTTTTTTTGTCCCCACCCGTACGGTAACCATGTACTGCTGGAGAGTACAGTCCAGTGAAAGCTTGGCGGGATCCG
TKTL1_1	CAAAGGGGTTGGACTAATGG	TKTL1	R036_L208	R036	L208	GTGGTGAAGCCATGAGAGCCCAGAG	AGACTTCAACAGATGACAGGACCAG	CTCTGGGCTCTCATGGCTTCACCAC	CTGGTCCTGTCATCTGTTGAAGTCT	GTGGTGAAGCCATGAGAGCCCAGAGAGACTTCAACAGATGACAGGACCAG	CTGGTCCTGTCATCTGTTGAAGTCTCTCTGGGCTCTCATGGCTTCACCAC	GTTTGAGAGCTAAGCAGAAAGCTGCATAGCAAGTTCAAATAAGGCTAGTCCGTACACAACTTGAAAAAGTGGCAGCCGAGTCGGCTGCTTTTTTT	CR2	GGAAAGGACGAAACACCGCAAAGGGGTTGGACTAATGGGTTTGAGAGCTAAGCAGAAAGCTGCATAGCAAGTTCAAATAAGGCTAGTCCGTACACAACTTGAAAAAGTGGCAGCCGAGTCGGCTGCTTTTTTTGTGGTGAAGCCATGAGAGCCCAGAGAGACTTCAACAGATGACAGGACCAGAAGCTTGGCGGGATCCG
TKTL1_2	TCTTCAGACTCCAAAGGGGT	TKTL1	R189_L081	R189	L081	GAATTGTTACCTTTTCACGCCTCAA	AGGAATCACCAGGGCTGGTAAGTTA	TTGAGGCGTGAAAAGGTAACAATTC	TAACTTACCAGCCCTGGTGATTCCT	GAATTGTTACCTTTTCACGCCTCAAAGGAATCACCAGGGCTGGTAAGTTA	TAACTTACCAGCCCTGGTGATTCCTTTGAGGCGTGAAAAGGTAACAATTC	GTTTCAGAGCTAAGCACAAGAGTGCATAGCAAGTTGAAATAAGGCTAGTCCGTTTACAACTTGAAAAAGTGGCACCCGAGTCGGGTGCTTTTTTT	CR3	GGAAAGGACGAAACACCGTCTTCAGACTCCAAAGGGGTGTTTCAGAGCTAAGCACAAGAGTGCATAGCAAGTTGAAATAAGGCTAGTCCGTTTACAACTTGAAAAAGTGGCACCCGAGTCGGGTGCTTTTTTTGAATTGTTACCTTTTCACGCCTCAAAGGAATCACCAGGGCTGGTAAGTTAAAGCTTGGCGGGATCCG
TKTL2_0	CACCTGCACGGTCTTCACGT	TKTL2	R097_L101	R097	L101	GTGCGCACGTCTCTTGAGGACACCT	ACCTGTCTCCTGTAATGGAGTCGAC	AGGTGTCCTCAAGAGACGTGCGCAC	GTCGACTCCATTACAGGAGACAGGT	GTGCGCACGTCTCTTGAGGACACCTACCTGTCTCCTGTAATGGAGTCGAC	GTCGACTCCATTACAGGAGACAGGTAGGTGTCCTCAAGAGACGTGCGCAC	GTTTCAGAGCTAAGCACAAGAGTGCATAGCAAGTTGAAATAAGGCTAGTCCGTTTACAACTTGAAAAAGTGGCACCCGAGTCGGGTGCTTTTTTT	CR3	GGAAAGGACGAAACACCGCACCTGCACGGTCTTCACGTGTTTCAGAGCTAAGCACAAGAGTGCATAGCAAGTTGAAATAAGGCTAGTCCGTTTACAACTTGAAAAAGTGGCACCCGAGTCGGGTGCTTTTTTTGTGCGCACGTCTCTTGAGGACACCTACCTGTCTCCTGTAATGGAGTCGACAAGCTTGGCGGGATCCG
TKTL2_1	GCCCGACGTGAAGACCGTGC	TKTL2	R177_L182	R177	L182	GTCGCGAGGTGAGGGGAGTGCTGCC	AGAGTTGCGAAGACGTGTTGAGAAA	GGCAGCACTCCCCTCACCTCGCGAC	TTTCTCAACACGTCTTCGCAACTCT	GTCGCGAGGTGAGGGGAGTGCTGCCAGAGTTGCGAAGACGTGTTGAGAAA	TTTCTCAACACGTCTTCGCAACTCTGGCAGCACTCCCCTCACCTCGCGAC	GTTTGAGAGCTAAGCAGAAAGCTGCATAGCAAGTTCAAATAAGGCTAGTCCGTACACAACTTGAAAAAGTGGCAGCCGAGTCGGCTGCTTTTTTT	CR2	GGAAAGGACGAAACACCGGCCCGACGTGAAGACCGTGCGTTTGAGAGCTAAGCAGAAAGCTGCATAGCAAGTTCAAATAAGGCTAGTCCGTACACAACTTGAAAAAGTGGCAGCCGAGTCGGCTGCTTTTTTTGTCGCGAGGTGAGGGGAGTGCTGCCAGAGTTGCGAAGACGTGTTGAGAAAAAGCTTGGCGGGATCCG
TKTL2_2	TGTGTCCCGCAGCACCTGCA	TKTL2	R104_L036	R104	L036	GTAACGTATCGAAGGGATAGGTGCG	AGTCGTCATCTCGCTACAGATGTTT	CGCACCTATCCCTTCGATACGTTAC	AAACATCTGTAGCGAGATGACGACT	GTAACGTATCGAAGGGATAGGTGCGAGTCGTCATCTCGCTACAGATGTTT	AAACATCTGTAGCGAGATGACGACTCGCACCTATCCCTTCGATACGTTAC	GTTTAAGAGCTAAGCTGGAAACAGCATAGCAAGTTTAAATAAGGCTAGTCCGTTATCAACTTGAAAAAGTGGCACCGAGTCGGTGCTTTTTTT	CR1	GGAAAGGACGAAACACCGTGTGTCCCGCAGCACCTGCAGTTTAAGAGCTAAGCTGGAAACAGCATAGCAAGTTTAAATAAGGCTAGTCCGTTATCAACTTGAAAAAGTGGCACCGAGTCGGTGCTTTTTTTGTAACGTATCGAAGGGATAGGTGCGAGTCGTCATCTCGCTACAGATGTTTAAGCTTGGCGGGATCCG
TKT_0	ACGCGGACACACAGAGATAG	TKT	R212_L036	R212	L036	GTACGGACATCTAGGCAACCGATCG	AGTCGTCATCTCGCTACAGATGTTT	CGATCGGTTGCCTAGATGTCCGTAC	AAACATCTGTAGCGAGATGACGACT	GTACGGACATCTAGGCAACCGATCGAGTCGTCATCTCGCTACAGATGTTT	AAACATCTGTAGCGAGATGACGACTCGATCGGTTGCCTAGATGTCCGTAC	GTTTAAGAGCTAAGCTGGAAACAGCATAGCAAGTTTAAATAAGGCTAGTCCGTTATCAACTTGAAAAAGTGGCACCGAGTCGGTGCTTTTTTT	CR1	GGAAAGGACGAAACACCGACGCGGACACACAGAGATAGGTTTAAGAGCTAAGCTGGAAACAGCATAGCAAGTTTAAATAAGGCTAGTCCGTTATCAACTTGAAAAAGTGGCACCGAGTCGGTGCTTTTTTTGTACGGACATCTAGGCAACCGATCGAGTCGTCATCTCGCTACAGATGTTTAAGCTTGGCGGGATCCG
TKT_1	GCGGGGACCGGGCGCACACG	TKT	R013_L202	R013	L202	GATCGCAGCCGTAAAGTGCTGTAGT	AGGAGTGGTAAGCCATCAATACAGG	ACTACAGCACTTTACGGCTGCGATC	CCTGTATTGATGGCTTACCACTCCT	GATCGCAGCCGTAAAGTGCTGTAGTAGGAGTGGTAAGCCATCAATACAGG	CCTGTATTGATGGCTTACCACTCCTACTACAGCACTTTACGGCTGCGATC	GTTTGAGAGCTAAGCAGAAAGCTGCATAGCAAGTTCAAATAAGGCTAGTCCGTACACAACTTGAAAAAGTGGCAGCCGAGTCGGCTGCTTTTTTT	CR2	GGAAAGGACGAAACACCGGCGGGGACCGGGCGCACACGGTTTGAGAGCTAAGCAGAAAGCTGCATAGCAAGTTCAAATAAGGCTAGTCCGTACACAACTTGAAAAAGTGGCAGCCGAGTCGGCTGCTTTTTTTGATCGCAGCCGTAAAGTGCTGTAGTAGGAGTGGTAAGCCATCAATACAGGAAGCTTGGCGGGATCCG
TKT_2	TGTGTGTCCGCGTGTGCGCC	TKT	R148_L016	R148	L016	GACGAGTATACATATCACCTCTCCT	ACTGCAGGTGTCGGCTCTATTGACC	AGGAGAGGTGATATGTATACTCGTC	GGTCAATAGAGCCGACACCTGCAGT	GACGAGTATACATATCACCTCTCCTACTGCAGGTGTCGGCTCTATTGACC	GGTCAATAGAGCCGACACCTGCAGTAGGAGAGGTGATATGTATACTCGTC	GTTTGAGAGCTAAGCAGAAAGCTGCATAGCAAGTTCAAATAAGGCTAGTCCGTACACAACTTGAAAAAGTGGCAGCCGAGTCGGCTGCTTTTTTT	CR2	GGAAAGGACGAAACACCGTGTGTGTCCGCGTGTGCGCCGTTTGAGAGCTAAGCAGAAAGCTGCATAGCAAGTTCAAATAAGGCTAGTCCGTACACAACTTGAAAAAGTGGCAGCCGAGTCGGCTGCTTTTTTTGACGAGTATACATATCACCTCTCCTACTGCAGGTGTCGGCTCTATTGACCAAGCTTGGCGGGATCCG
TLCD1_0	CCGGCCTGGACTGGCCCGAG	TLCD1	R137_L162	R137	L162	GTGATCTCTACTCTTCAGGTGTATA	ACATTAGCCCAGACCTCTCGAGGGA	TATACACCTGAAGAGTAGAGATCAC	TCCCTCGAGAGGTCTGGGCTAATGT	GTGATCTCTACTCTTCAGGTGTATAACATTAGCCCAGACCTCTCGAGGGA	TCCCTCGAGAGGTCTGGGCTAATGTTATACACCTGAAGAGTAGAGATCAC	GTTTAAGAGCTAAGCTGGAAACAGCATAGCAAGTTTAAATAAGGCTAGTCCGTTATCAACTTGAAAAAGTGGCACCGAGTCGGTGCTTTTTTT	CR1	GGAAAGGACGAAACACCGCCGGCCTGGACTGGCCCGAGGTTTAAGAGCTAAGCTGGAAACAGCATAGCAAGTTTAAATAAGGCTAGTCCGTTATCAACTTGAAAAAGTGGCACCGAGTCGGTGCTTTTTTTGTGATCTCTACTCTTCAGGTGTATAACATTAGCCCAGACCTCTCGAGGGAAAGCTTGGCGGGATCCG
TLCD1_1	CGCCAACTGTGTGGGGCTGG	TLCD1	R117_L154	R117	L154	GTTGTGTGGGCATTCGTGCAGTAAG	ACGTATGACGTCGGTAGTCTACAGA	CTTACTGCACGAATGCCCACACAAC	TCTGTAGACTACCGACGTCATACGT	GTTGTGTGGGCATTCGTGCAGTAAGACGTATGACGTCGGTAGTCTACAGA	TCTGTAGACTACCGACGTCATACGTCTTACTGCACGAATGCCCACACAAC	GTTTCAGAGCTAAGCACAAGAGTGCATAGCAAGTTGAAATAAGGCTAGTCCGTTTACAACTTGAAAAAGTGGCACCCGAGTCGGGTGCTTTTTTT	CR3	GGAAAGGACGAAACACCGCGCCAACTGTGTGGGGCTGGGTTTCAGAGCTAAGCACAAGAGTGCATAGCAAGTTGAAATAAGGCTAGTCCGTTTACAACTTGAAAAAGTGGCACCCGAGTCGGGTGCTTTTTTTGTTGTGTGGGCATTCGTGCAGTAAGACGTATGACGTCGGTAGTCTACAGAAAGCTTGGCGGGATCCG
TLCD1_2	CGGCCTGGACTGGCCCGAGA	TLCD1	R100_L060	R100	L060	GATGTGTATCGTCCTCTCATGTCGT	AGCCGACACATCATAACCTGTGGAT	ACGACATGAGAGGACGATACACATC	ATCCACAGGTTATGATGTGTCGGCT	GATGTGTATCGTCCTCTCATGTCGTAGCCGACACATCATAACCTGTGGAT	ATCCACAGGTTATGATGTGTCGGCTACGACATGAGAGGACGATACACATC	GTTTCAGAGCTAAGCACAAGAGTGCATAGCAAGTTGAAATAAGGCTAGTCCGTTTACAACTTGAAAAAGTGGCACCCGAGTCGGGTGCTTTTTTT	CR3	GGAAAGGACGAAACACCGCGGCCTGGACTGGCCCGAGAGTTTCAGAGCTAAGCACAAGAGTGCATAGCAAGTTGAAATAAGGCTAGTCCGTTTACAACTTGAAAAAGTGGCACCCGAGTCGGGTGCTTTTTTTGATGTGTATCGTCCTCTCATGTCGTAGCCGACACATCATAACCTGTGGATAAGCTTGGCGGGATCCG
TLCD2_0	CCGTGGGCGCCATGGCCTGG	TLCD2	R161_L190	R161	L190	GAACTGTCAAGACACGATCCCAACG	ACGTTTCCAGTGCCTTCCTCTGCTA	CGTTGGGATCGTGTCTTGACAGTTC	TAGCAGAGGAAGGCACTGGAAACGT	GAACTGTCAAGACACGATCCCAACGACGTTTCCAGTGCCTTCCTCTGCTA	TAGCAGAGGAAGGCACTGGAAACGTCGTTGGGATCGTGTCTTGACAGTTC	GTTTAAGAGCTAAGCTGGAAACAGCATAGCAAGTTTAAATAAGGCTAGTCCGTTATCAACTTGAAAAAGTGGCACCGAGTCGGTGCTTTTTTT	CR1	GGAAAGGACGAAACACCGCCGTGGGCGCCATGGCCTGGGTTTAAGAGCTAAGCTGGAAACAGCATAGCAAGTTTAAATAAGGCTAGTCCGTTATCAACTTGAAAAAGTGGCACCGAGTCGGTGCTTTTTTTGAACTGTCAAGACACGATCCCAACGACGTTTCCAGTGCCTTCCTCTGCTAAAGCTTGGCGGGATCCG
TLCD2_1	GGGCGCCGAGGGGACCGACC	TLCD2	R081_L098	R081	L098	GTACACAATCCAACACAGTAGTGAC	AGTAATGTATTGTCGAGACTTCTGT	GTCACTACTGTGTTGGATTGTGTAC	ACAGAAGTCTCGACAATACATTACT	GTACACAATCCAACACAGTAGTGACAGTAATGTATTGTCGAGACTTCTGT	ACAGAAGTCTCGACAATACATTACTGTCACTACTGTGTTGGATTGTGTAC	GTTTAAGAGCTAAGCTGGAAACAGCATAGCAAGTTTAAATAAGGCTAGTCCGTTATCAACTTGAAAAAGTGGCACCGAGTCGGTGCTTTTTTT	CR1	GGAAAGGACGAAACACCGGGGCGCCGAGGGGACCGACCGTTTAAGAGCTAAGCTGGAAACAGCATAGCAAGTTTAAATAAGGCTAGTCCGTTATCAACTTGAAAAAGTGGCACCGAGTCGGTGCTTTTTTTGTACACAATCCAACACAGTAGTGACAGTAATGTATTGTCGAGACTTCTGTAAGCTTGGCGGGATCCG
TLCD2_2	GGGTTGCGGGGAGTCCGGGT	TLCD2	R023_L032	R023	L032	GTGGGGTCGTCTACTCACCGGTTGA	ACTCCTGTACAGTACACGACACCCT	TCAACCGGTGAGTAGACGACCCCAC	AGGGTGTCGTGTACTGTACAGGAGT	GTGGGGTCGTCTACTCACCGGTTGAACTCCTGTACAGTACACGACACCCT	AGGGTGTCGTGTACTGTACAGGAGTTCAACCGGTGAGTAGACGACCCCAC	GTTTCAGAGCTAAGCACAAGAGTGCATAGCAAGTTGAAATAAGGCTAGTCCGTTTACAACTTGAAAAAGTGGCACCCGAGTCGGGTGCTTTTTTT	CR3	GGAAAGGACGAAACACCGGGGTTGCGGGGAGTCCGGGTGTTTCAGAGCTAAGCACAAGAGTGCATAGCAAGTTGAAATAAGGCTAGTCCGTTTACAACTTGAAAAAGTGGCACCCGAGTCGGGTGCTTTTTTTGTGGGGTCGTCTACTCACCGGTTGAACTCCTGTACAGTACACGACACCCTAAGCTTGGCGGGATCCG
TLDC1_0	ACCAGGAAGCCCGGCAGGGT	TLDC1	R172_L057	R172	L057	GATAGCAGTACACCCGAGTAGTGTT	ACCTGTGTGAAGCCATGTCGACTCG	AACACTACTCGGGTGTACTGCTATC	CGAGTCGACATGGCTTCACACAGGT	GATAGCAGTACACCCGAGTAGTGTTACCTGTGTGAAGCCATGTCGACTCG	CGAGTCGACATGGCTTCACACAGGTAACACTACTCGGGTGTACTGCTATC	GTTTAAGAGCTAAGCTGGAAACAGCATAGCAAGTTTAAATAAGGCTAGTCCGTTATCAACTTGAAAAAGTGGCACCGAGTCGGTGCTTTTTTT	CR1	GGAAAGGACGAAACACCGACCAGGAAGCCCGGCAGGGTGTTTAAGAGCTAAGCTGGAAACAGCATAGCAAGTTTAAATAAGGCTAGTCCGTTATCAACTTGAAAAAGTGGCACCGAGTCGGTGCTTTTTTTGATAGCAGTACACCCGAGTAGTGTTACCTGTGTGAAGCCATGTCGACTCGAAGCTTGGCGGGATCCG
TLDC1_1	CAGCACCAGGAAGCCCGGCA	TLDC1	R161_L169	R161	L169	GAACTGTCAAGACACGATCCCAACG	ACTACAGGATACGAATGATTAGACA	CGTTGGGATCGTGTCTTGACAGTTC	TGTCTAATCATTCGTATCCTGTAGT	GAACTGTCAAGACACGATCCCAACGACTACAGGATACGAATGATTAGACA	TGTCTAATCATTCGTATCCTGTAGTCGTTGGGATCGTGTCTTGACAGTTC	GTTTAAGAGCTAAGCTGGAAACAGCATAGCAAGTTTAAATAAGGCTAGTCCGTTATCAACTTGAAAAAGTGGCACCGAGTCGGTGCTTTTTTT	CR1	GGAAAGGACGAAACACCGCAGCACCAGGAAGCCCGGCAGTTTAAGAGCTAAGCTGGAAACAGCATAGCAAGTTTAAATAAGGCTAGTCCGTTATCAACTTGAAAAAGTGGCACCGAGTCGGTGCTTTTTTTGAACTGTCAAGACACGATCCCAACGACTACAGGATACGAATGATTAGACAAAGCTTGGCGGGATCCG
TLDC1_2	CTCACTGCGAACCTCAGCCC	TLDC1	R028_L125	R028	L125	GTTGGGTCCAGTTGTGTAGAGTAAT	ACAACTCAGATGGCGAGTGTTGACT	ATTACTCTACACAACTGGACCCAAC	AGTCAACACTCGCCATCTGAGTTGT	GTTGGGTCCAGTTGTGTAGAGTAATACAACTCAGATGGCGAGTGTTGACT	AGTCAACACTCGCCATCTGAGTTGTATTACTCTACACAACTGGACCCAAC	GTTTCAGAGCTAAGCACAAGAGTGCATAGCAAGTTGAAATAAGGCTAGTCCGTTTACAACTTGAAAAAGTGGCACCCGAGTCGGGTGCTTTTTTT	CR3	GGAAAGGACGAAACACCGCTCACTGCGAACCTCAGCCCGTTTCAGAGCTAAGCACAAGAGTGCATAGCAAGTTGAAATAAGGCTAGTCCGTTTACAACTTGAAAAAGTGGCACCCGAGTCGGGTGCTTTTTTTGTTGGGTCCAGTTGTGTAGAGTAATACAACTCAGATGGCGAGTGTTGACTAAGCTTGGCGGGATCCG
TLDC2_0	CCAGCCGAGTGTAACGCCAG	TLDC2	R225_L022	R225	L022	GATGCGTCATCAAAGCTATACTGAT	AGTTAACTAATGTTCAGCTAAGGCC	ATCAGTATAGCTTTGATGACGCATC	GGCCTTAGCTGAACATTAGTTAACT	GATGCGTCATCAAAGCTATACTGATAGTTAACTAATGTTCAGCTAAGGCC	GGCCTTAGCTGAACATTAGTTAACTATCAGTATAGCTTTGATGACGCATC	GTTTGAGAGCTAAGCAGAAAGCTGCATAGCAAGTTCAAATAAGGCTAGTCCGTACACAACTTGAAAAAGTGGCAGCCGAGTCGGCTGCTTTTTTT	CR2	GGAAAGGACGAAACACCGCCAGCCGAGTGTAACGCCAGGTTTGAGAGCTAAGCAGAAAGCTGCATAGCAAGTTCAAATAAGGCTAGTCCGTACACAACTTGAAAAAGTGGCAGCCGAGTCGGCTGCTTTTTTTGATGCGTCATCAAAGCTATACTGATAGTTAACTAATGTTCAGCTAAGGCCAAGCTTGGCGGGATCCG
TLDC2_1	GCCGAGTGTAACGCCAGCGG	TLDC2	R101_L167	R101	L167	GACAACAGAGCAAAAGATGACACTA	ACAGATGGCGAGCGTACTAGAGGCC	TAGTGTCATCTTTTGCTCTGTTGTC	GGCCTCTAGTACGCTCGCCATCTGT	GACAACAGAGCAAAAGATGACACTAACAGATGGCGAGCGTACTAGAGGCC	GGCCTCTAGTACGCTCGCCATCTGTTAGTGTCATCTTTTGCTCTGTTGTC	GTTTAAGAGCTAAGCTGGAAACAGCATAGCAAGTTTAAATAAGGCTAGTCCGTTATCAACTTGAAAAAGTGGCACCGAGTCGGTGCTTTTTTT	CR1	GGAAAGGACGAAACACCGGCCGAGTGTAACGCCAGCGGGTTTAAGAGCTAAGCTGGAAACAGCATAGCAAGTTTAAATAAGGCTAGTCCGTTATCAACTTGAAAAAGTGGCACCGAGTCGGTGCTTTTTTTGACAACAGAGCAAAAGATGACACTAACAGATGGCGAGCGTACTAGAGGCCAAGCTTGGCGGGATCCG
TLDC2_2	GCCTCCGCTGGCGTTACACT	TLDC2	R149_L134	R149	L134	GTGCACACTACATAACATTCCTACG	AGGCGAGTAGACAAGAGATCAGACA	CGTAGGAATGTTATGTAGTGTGCAC	TGTCTGATCTCTTGTCTACTCGCCT	GTGCACACTACATAACATTCCTACGAGGCGAGTAGACAAGAGATCAGACA	TGTCTGATCTCTTGTCTACTCGCCTCGTAGGAATGTTATGTAGTGTGCAC	GTTTAAGAGCTAAGCTGGAAACAGCATAGCAAGTTTAAATAAGGCTAGTCCGTTATCAACTTGAAAAAGTGGCACCGAGTCGGTGCTTTTTTT	CR1	GGAAAGGACGAAACACCGGCCTCCGCTGGCGTTACACTGTTTAAGAGCTAAGCTGGAAACAGCATAGCAAGTTTAAATAAGGCTAGTCCGTTATCAACTTGAAAAAGTGGCACCGAGTCGGTGCTTTTTTTGTGCACACTACATAACATTCCTACGAGGCGAGTAGACAAGAGATCAGACAAAGCTTGGCGGGATCCG
TLE1_0	AAACCGCGTGTTAATGTAAG	TLE1	R204_L065	R204	L065	GTACTGTGTAGTGGGGATCGCTTTT	ACCGTACGCCAGACTACAGCACGTA	AAAAGCGATCCCCACTACACAGTAC	TACGTGCTGTAGTCTGGCGTACGGT	GTACTGTGTAGTGGGGATCGCTTTTACCGTACGCCAGACTACAGCACGTA	TACGTGCTGTAGTCTGGCGTACGGTAAAAGCGATCCCCACTACACAGTAC	GTTTCAGAGCTAAGCACAAGAGTGCATAGCAAGTTGAAATAAGGCTAGTCCGTTTACAACTTGAAAAAGTGGCACCCGAGTCGGGTGCTTTTTTT	CR3	GGAAAGGACGAAACACCGAAACCGCGTGTTAATGTAAGGTTTCAGAGCTAAGCACAAGAGTGCATAGCAAGTTGAAATAAGGCTAGTCCGTTTACAACTTGAAAAAGTGGCACCCGAGTCGGGTGCTTTTTTTGTACTGTGTAGTGGGGATCGCTTTTACCGTACGCCAGACTACAGCACGTAAAGCTTGGCGGGATCCG
TLE1_1	GGCGCGAGAGGCGCGGGCGG	TLE1	R230_L219	R230	L219	GTGACCAGATGTTATCAGGGCTACG	AGCTCTCGGCAGTGGACCCTTGCGC	CGTAGCCCTGATAACATCTGGTCAC	GCGCAAGGGTCCACTGCCGAGAGCT	GTGACCAGATGTTATCAGGGCTACGAGCTCTCGGCAGTGGACCCTTGCGC	GCGCAAGGGTCCACTGCCGAGAGCTCGTAGCCCTGATAACATCTGGTCAC	GTTTGAGAGCTAAGCAGAAAGCTGCATAGCAAGTTCAAATAAGGCTAGTCCGTACACAACTTGAAAAAGTGGCAGCCGAGTCGGCTGCTTTTTTT	CR2	GGAAAGGACGAAACACCGGGCGCGAGAGGCGCGGGCGGGTTTGAGAGCTAAGCAGAAAGCTGCATAGCAAGTTCAAATAAGGCTAGTCCGTACACAACTTGAAAAAGTGGCAGCCGAGTCGGCTGCTTTTTTTGTGACCAGATGTTATCAGGGCTACGAGCTCTCGGCAGTGGACCCTTGCGCAAGCTTGGCGGGATCCG
TLE1_2	GTTAATGTAAGCGGCGCGAG	TLE1	R226_L092	R226	L092	GAAGAGTATACAGGTCAGAGGTCAC	ACTTCACTAAAGCAGACGGGTGTCG	GTGACCTCTGACCTGTATACTCTTC	CGACACCCGTCTGCTTTAGTGAAGT	GAAGAGTATACAGGTCAGAGGTCACACTTCACTAAAGCAGACGGGTGTCG	CGACACCCGTCTGCTTTAGTGAAGTGTGACCTCTGACCTGTATACTCTTC	GTTTCAGAGCTAAGCACAAGAGTGCATAGCAAGTTGAAATAAGGCTAGTCCGTTTACAACTTGAAAAAGTGGCACCCGAGTCGGGTGCTTTTTTT	CR3	GGAAAGGACGAAACACCGGTTAATGTAAGCGGCGCGAGGTTTCAGAGCTAAGCACAAGAGTGCATAGCAAGTTGAAATAAGGCTAGTCCGTTTACAACTTGAAAAAGTGGCACCCGAGTCGGGTGCTTTTTTTGAAGAGTATACAGGTCAGAGGTCACACTTCACTAAAGCAGACGGGTGTCGAAGCTTGGCGGGATCCG
TLE2_0	ACCTTCTGCGCCGGCTGCCG	TLE2	R138_L105	R138	L105	GTGGTCAAACCACAAGTCACGTGAC	AGTCTTGATTAGTCCAGACTAGATT	GTCACGTGACTTGTGGTTTGACCAC	AATCTAGTCTGGACTAATCAAGACT	GTGGTCAAACCACAAGTCACGTGACAGTCTTGATTAGTCCAGACTAGATT	AATCTAGTCTGGACTAATCAAGACTGTCACGTGACTTGTGGTTTGACCAC	GTTTAAGAGCTAAGCTGGAAACAGCATAGCAAGTTTAAATAAGGCTAGTCCGTTATCAACTTGAAAAAGTGGCACCGAGTCGGTGCTTTTTTT	CR1	GGAAAGGACGAAACACCGACCTTCTGCGCCGGCTGCCGGTTTAAGAGCTAAGCTGGAAACAGCATAGCAAGTTTAAATAAGGCTAGTCCGTTATCAACTTGAAAAAGTGGCACCGAGTCGGTGCTTTTTTTGTGGTCAAACCACAAGTCACGTGACAGTCTTGATTAGTCCAGACTAGATTAAGCTTGGCGGGATCCG
TLE2_1	GCCGCGGCAGCCGGCGCAGA	TLE2	R225_L009	R225	L009	GATGCGTCATCAAAGCTATACTGAT	ACCTATGTATACGAGACGCGTCTCA	ATCAGTATAGCTTTGATGACGCATC	TGAGACGCGTCTCGTATACATAGGT	GATGCGTCATCAAAGCTATACTGATACCTATGTATACGAGACGCGTCTCA	TGAGACGCGTCTCGTATACATAGGTATCAGTATAGCTTTGATGACGCATC	GTTTAAGAGCTAAGCTGGAAACAGCATAGCAAGTTTAAATAAGGCTAGTCCGTTATCAACTTGAAAAAGTGGCACCGAGTCGGTGCTTTTTTT	CR1	GGAAAGGACGAAACACCGGCCGCGGCAGCCGGCGCAGAGTTTAAGAGCTAAGCTGGAAACAGCATAGCAAGTTTAAATAAGGCTAGTCCGTTATCAACTTGAAAAAGTGGCACCGAGTCGGTGCTTTTTTTGATGCGTCATCAAAGCTATACTGATACCTATGTATACGAGACGCGTCTCAAAGCTTGGCGGGATCCG
TLE2_2	GCGCGCCCGACCTTCTGCGC	TLE2	R033_L226	R033	L226	GACCCGATTCGTTGTCTATCCATAA	AGGAATGCCAAGCGATGCGTAGCTC	TTATGGATAGACAACGAATCGGGTC	GAGCTACGCATCGCTTGGCATTCCT	GACCCGATTCGTTGTCTATCCATAAAGGAATGCCAAGCGATGCGTAGCTC	GAGCTACGCATCGCTTGGCATTCCTTTATGGATAGACAACGAATCGGGTC	GTTTCAGAGCTAAGCACAAGAGTGCATAGCAAGTTGAAATAAGGCTAGTCCGTTTACAACTTGAAAAAGTGGCACCCGAGTCGGGTGCTTTTTTT	CR3	GGAAAGGACGAAACACCGGCGCGCCCGACCTTCTGCGCGTTTCAGAGCTAAGCACAAGAGTGCATAGCAAGTTGAAATAAGGCTAGTCCGTTTACAACTTGAAAAAGTGGCACCCGAGTCGGGTGCTTTTTTTGACCCGATTCGTTGTCTATCCATAAAGGAATGCCAAGCGATGCGTAGCTCAAGCTTGGCGGGATCCG
TLE3_0	AGGCGAAGGGGACGAGCACG	TLE3	R031_L018	R031	L018	GTAGACAGCTCATAGCACAGCAACG	ACAGTTCGGGACTTGTCGATAGTTC	CGTTGCTGTGCTATGAGCTGTCTAC	GAACTATCGACAAGTCCCGAACTGT	GTAGACAGCTCATAGCACAGCAACGACAGTTCGGGACTTGTCGATAGTTC	GAACTATCGACAAGTCCCGAACTGTCGTTGCTGTGCTATGAGCTGTCTAC	GTTTAAGAGCTAAGCTGGAAACAGCATAGCAAGTTTAAATAAGGCTAGTCCGTTATCAACTTGAAAAAGTGGCACCGAGTCGGTGCTTTTTTT	CR1	GGAAAGGACGAAACACCGAGGCGAAGGGGACGAGCACGGTTTAAGAGCTAAGCTGGAAACAGCATAGCAAGTTTAAATAAGGCTAGTCCGTTATCAACTTGAAAAAGTGGCACCGAGTCGGTGCTTTTTTTGTAGACAGCTCATAGCACAGCAACGACAGTTCGGGACTTGTCGATAGTTCAAGCTTGGCGGGATCCG
TLE3_1	CCACACACAGACAGGCGAAG	TLE3	R180_L078	R180	L078	GTGTAGTATTGTCTGCTCTACTTGC	AGTGGACAAAAGAGCTCCCCAGCCG	GCAAGTAGAGCAGACAATACTACAC	CGGCTGGGGAGCTCTTTTGTCCACT	GTGTAGTATTGTCTGCTCTACTTGCAGTGGACAAAAGAGCTCCCCAGCCG	CGGCTGGGGAGCTCTTTTGTCCACTGCAAGTAGAGCAGACAATACTACAC	GTTTGAGAGCTAAGCAGAAAGCTGCATAGCAAGTTCAAATAAGGCTAGTCCGTACACAACTTGAAAAAGTGGCAGCCGAGTCGGCTGCTTTTTTT	CR2	GGAAAGGACGAAACACCGCCACACACAGACAGGCGAAGGTTTGAGAGCTAAGCAGAAAGCTGCATAGCAAGTTCAAATAAGGCTAGTCCGTACACAACTTGAAAAAGTGGCAGCCGAGTCGGCTGCTTTTTTTGTGTAGTATTGTCTGCTCTACTTGCAGTGGACAAAAGAGCTCCCCAGCCGAAGCTTGGCGGGATCCG
TLE3_2	TGTCTGTGTGTGGTATCCGT	TLE3	R091_L014	R091	L014	GTCGAGAGTAGTAAGCAGCTCATCA	ACTCTAGGTTAGGTGTCCTCAGGTT	TGATGAGCTGCTTACTACTCTCGAC	AACCTGAGGACACCTAACCTAGAGT	GTCGAGAGTAGTAAGCAGCTCATCAACTCTAGGTTAGGTGTCCTCAGGTT	AACCTGAGGACACCTAACCTAGAGTTGATGAGCTGCTTACTACTCTCGAC	GTTTCAGAGCTAAGCACAAGAGTGCATAGCAAGTTGAAATAAGGCTAGTCCGTTTACAACTTGAAAAAGTGGCACCCGAGTCGGGTGCTTTTTTT	CR3	GGAAAGGACGAAACACCGTGTCTGTGTGTGGTATCCGTGTTTCAGAGCTAAGCACAAGAGTGCATAGCAAGTTGAAATAAGGCTAGTCCGTTTACAACTTGAAAAAGTGGCACCCGAGTCGGGTGCTTTTTTTGTCGAGAGTAGTAAGCAGCTCATCAACTCTAGGTTAGGTGTCCTCAGGTTAAGCTTGGCGGGATCCG
TLE4_0	GCTGTGCTGAGCGGGTGTTT	TLE4	R238_L171	R238	L171	GAGTTCTTGCGATCAGAAGGGATAT	ACGGTAGTGCTGCCCTCTACTCGAA	ATATCCCTTCTGATCGCAAGAACTC	TTCGAGTAGAGGGCAGCACTACCGT	GAGTTCTTGCGATCAGAAGGGATATACGGTAGTGCTGCCCTCTACTCGAA	TTCGAGTAGAGGGCAGCACTACCGTATATCCCTTCTGATCGCAAGAACTC	GTTTCAGAGCTAAGCACAAGAGTGCATAGCAAGTTGAAATAAGGCTAGTCCGTTTACAACTTGAAAAAGTGGCACCCGAGTCGGGTGCTTTTTTT	CR3	GGAAAGGACGAAACACCGGCTGTGCTGAGCGGGTGTTTGTTTCAGAGCTAAGCACAAGAGTGCATAGCAAGTTGAAATAAGGCTAGTCCGTTTACAACTTGAAAAAGTGGCACCCGAGTCGGGTGCTTTTTTTGAGTTCTTGCGATCAGAAGGGATATACGGTAGTGCTGCCCTCTACTCGAAAAGCTTGGCGGGATCCG
TLE4_1	GTTGTTAGAGCTGTGCTGAG	TLE4	R188_L222	R188	L222	GAAGAGTATCCACGTCTTGCGTTCA	AGTTTAGTGTTCACCTCGCTTCAGA	TGAACGCAAGACGTGGATACTCTTC	TCTGAAGCGAGGTGAACACTAAACT	GAAGAGTATCCACGTCTTGCGTTCAAGTTTAGTGTTCACCTCGCTTCAGA	TCTGAAGCGAGGTGAACACTAAACTTGAACGCAAGACGTGGATACTCTTC	GTTTGAGAGCTAAGCAGAAAGCTGCATAGCAAGTTCAAATAAGGCTAGTCCGTACACAACTTGAAAAAGTGGCAGCCGAGTCGGCTGCTTTTTTT	CR2	GGAAAGGACGAAACACCGGTTGTTAGAGCTGTGCTGAGGTTTGAGAGCTAAGCAGAAAGCTGCATAGCAAGTTCAAATAAGGCTAGTCCGTACACAACTTGAAAAAGTGGCAGCCGAGTCGGCTGCTTTTTTTGAAGAGTATCCACGTCTTGCGTTCAAGTTTAGTGTTCACCTCGCTTCAGAAAGCTTGGCGGGATCCG
TLE4_2	TATACAAGTGTGTGAGAAAG	TLE4	R179_L206	R179	L206	GACAGGAGGCGAGACCTCTCGTATT	AGAAATGTACAGTTCTCTCGAGGCA	AATACGAGAGGTCTCGCCTCCTGTC	TGCCTCGAGAGAACTGTACATTTCT	GACAGGAGGCGAGACCTCTCGTATTAGAAATGTACAGTTCTCTCGAGGCA	TGCCTCGAGAGAACTGTACATTTCTAATACGAGAGGTCTCGCCTCCTGTC	GTTTCAGAGCTAAGCACAAGAGTGCATAGCAAGTTGAAATAAGGCTAGTCCGTTTACAACTTGAAAAAGTGGCACCCGAGTCGGGTGCTTTTTTT	CR3	GGAAAGGACGAAACACCGTATACAAGTGTGTGAGAAAGGTTTCAGAGCTAAGCACAAGAGTGCATAGCAAGTTGAAATAAGGCTAGTCCGTTTACAACTTGAAAAAGTGGCACCCGAGTCGGGTGCTTTTTTTGACAGGAGGCGAGACCTCTCGTATTAGAAATGTACAGTTCTCTCGAGGCAAAGCTTGGCGGGATCCG
TLE6_0	AACTCACGTCCCTCACCGGG	TLE6	R097_L102	R097	L102	GTGCGCACGTCTCTTGAGGACACCT	ACAGAACGGATCGCAACCTCTGAGC	AGGTGTCCTCAAGAGACGTGCGCAC	GCTCAGAGGTTGCGATCCGTTCTGT	GTGCGCACGTCTCTTGAGGACACCTACAGAACGGATCGCAACCTCTGAGC	GCTCAGAGGTTGCGATCCGTTCTGTAGGTGTCCTCAAGAGACGTGCGCAC	GTTTCAGAGCTAAGCACAAGAGTGCATAGCAAGTTGAAATAAGGCTAGTCCGTTTACAACTTGAAAAAGTGGCACCCGAGTCGGGTGCTTTTTTT	CR3	GGAAAGGACGAAACACCGAACTCACGTCCCTCACCGGGGTTTCAGAGCTAAGCACAAGAGTGCATAGCAAGTTGAAATAAGGCTAGTCCGTTTACAACTTGAAAAAGTGGCACCCGAGTCGGGTGCTTTTTTTGTGCGCACGTCTCTTGAGGACACCTACAGAACGGATCGCAACCTCTGAGCAAGCTTGGCGGGATCCG
TLE6_1	TCACCGGGCGGAAGCTGCGG	TLE6	R160_L205	R160	L205	GTCGGCTTGGCTTCTCTGACGAGAT	AGACCAGAGGTCAAGACAATTCCGT	ATCTCGTCAGAGAAGCCAAGCCGAC	ACGGAATTGTCTTGACCTCTGGTCT	GTCGGCTTGGCTTCTCTGACGAGATAGACCAGAGGTCAAGACAATTCCGT	ACGGAATTGTCTTGACCTCTGGTCTATCTCGTCAGAGAAGCCAAGCCGAC	GTTTGAGAGCTAAGCAGAAAGCTGCATAGCAAGTTCAAATAAGGCTAGTCCGTACACAACTTGAAAAAGTGGCAGCCGAGTCGGCTGCTTTTTTT	CR2	GGAAAGGACGAAACACCGTCACCGGGCGGAAGCTGCGGGTTTGAGAGCTAAGCAGAAAGCTGCATAGCAAGTTCAAATAAGGCTAGTCCGTACACAACTTGAAAAAGTGGCAGCCGAGTCGGCTGCTTTTTTTGTCGGCTTGGCTTCTCTGACGAGATAGACCAGAGGTCAAGACAATTCCGTAAGCTTGGCGGGATCCG
TLE6_2	TCCGCAGCTTCCGCCCGGTG	TLE6	R069_L007	R069	L007	GAAAACTCTAGTGAAGTGGCGAGCG	AGGGTTGCATTGGGAACTATAGAAT	CGCTCGCCACTTCACTAGAGTTTTC	ATTCTATAGTTCCCAATGCAACCCT	GAAAACTCTAGTGAAGTGGCGAGCGAGGGTTGCATTGGGAACTATAGAAT	ATTCTATAGTTCCCAATGCAACCCTCGCTCGCCACTTCACTAGAGTTTTC	GTTTAAGAGCTAAGCTGGAAACAGCATAGCAAGTTTAAATAAGGCTAGTCCGTTATCAACTTGAAAAAGTGGCACCGAGTCGGTGCTTTTTTT	CR1	GGAAAGGACGAAACACCGTCCGCAGCTTCCGCCCGGTGGTTTAAGAGCTAAGCTGGAAACAGCATAGCAAGTTTAAATAAGGCTAGTCCGTTATCAACTTGAAAAAGTGGCACCGAGTCGGTGCTTTTTTTGAAAACTCTAGTGAAGTGGCGAGCGAGGGTTGCATTGGGAACTATAGAATAAGCTTGGCGGGATCCG
TLK1_0	CGGCGGCGGAGGCGTCGAGG	TLK1	R062_L119	R062	L119	GTCTCGAGTGCTTGCCAAGTGAGGG	ACGAAAGTTTACCTATGACTAGGGC	CCCTCACTTGGCAAGCACTCGAGAC	GCCCTAGTCATAGGTAAACTTTCGT	GTCTCGAGTGCTTGCCAAGTGAGGGACGAAAGTTTACCTATGACTAGGGC	GCCCTAGTCATAGGTAAACTTTCGTCCCTCACTTGGCAAGCACTCGAGAC	GTTTCAGAGCTAAGCACAAGAGTGCATAGCAAGTTGAAATAAGGCTAGTCCGTTTACAACTTGAAAAAGTGGCACCCGAGTCGGGTGCTTTTTTT	CR3	GGAAAGGACGAAACACCGCGGCGGCGGAGGCGTCGAGGGTTTCAGAGCTAAGCACAAGAGTGCATAGCAAGTTGAAATAAGGCTAGTCCGTTTACAACTTGAAAAAGTGGCACCCGAGTCGGGTGCTTTTTTTGTCTCGAGTGCTTGCCAAGTGAGGGACGAAAGTTTACCTATGACTAGGGCAAGCTTGGCGGGATCCG
TLK1_1	GGTGCCAGCCGGGCCGGGGT	TLK1	R012_L092	R012	L092	GATCACACGGGACAGCACCTGTTAC	ACTTCACTAAAGCAGACGGGTGTCG	GTAACAGGTGCTGTCCCGTGTGATC	CGACACCCGTCTGCTTTAGTGAAGT	GATCACACGGGACAGCACCTGTTACACTTCACTAAAGCAGACGGGTGTCG	CGACACCCGTCTGCTTTAGTGAAGTGTAACAGGTGCTGTCCCGTGTGATC	GTTTGAGAGCTAAGCAGAAAGCTGCATAGCAAGTTCAAATAAGGCTAGTCCGTACACAACTTGAAAAAGTGGCAGCCGAGTCGGCTGCTTTTTTT	CR2	GGAAAGGACGAAACACCGGGTGCCAGCCGGGCCGGGGTGTTTGAGAGCTAAGCAGAAAGCTGCATAGCAAGTTCAAATAAGGCTAGTCCGTACACAACTTGAAAAAGTGGCAGCCGAGTCGGCTGCTTTTTTTGATCACACGGGACAGCACCTGTTACACTTCACTAAAGCAGACGGGTGTCGAAGCTTGGCGGGATCCG
TLK1_2	TCGGAGCGCGGGCGGAGCGC	TLK1	R054_L130	R054	L130	GTCACGAGTCGTGCTCTTACCTTTC	ACTGCTGGAGAGTACAGTCCAGTGA	GAAAGGTAAGAGCACGACTCGTGAC	TCACTGGACTGTACTCTCCAGCAGT	GTCACGAGTCGTGCTCTTACCTTTCACTGCTGGAGAGTACAGTCCAGTGA	TCACTGGACTGTACTCTCCAGCAGTGAAAGGTAAGAGCACGACTCGTGAC	GTTTAAGAGCTAAGCTGGAAACAGCATAGCAAGTTTAAATAAGGCTAGTCCGTTATCAACTTGAAAAAGTGGCACCGAGTCGGTGCTTTTTTT	CR1	GGAAAGGACGAAACACCGTCGGAGCGCGGGCGGAGCGCGTTTAAGAGCTAAGCTGGAAACAGCATAGCAAGTTTAAATAAGGCTAGTCCGTTATCAACTTGAAAAAGTGGCACCGAGTCGGTGCTTTTTTTGTCACGAGTCGTGCTCTTACCTTTCACTGCTGGAGAGTACAGTCCAGTGAAAGCTTGGCGGGATCCG
TLK2_0	AGATTGCATGGCACCAAGAG	TLK2	R168_L177	R168	L177	GTCATGACCCCAAGTCACAGGTGCT	AGATAACCATAGGCAAGATGAGATC	AGCACCTGTGACTTGGGGTCATGAC	GATCTCATCTTGCCTATGGTTATCT	GTCATGACCCCAAGTCACAGGTGCTAGATAACCATAGGCAAGATGAGATC	GATCTCATCTTGCCTATGGTTATCTAGCACCTGTGACTTGGGGTCATGAC	GTTTGAGAGCTAAGCAGAAAGCTGCATAGCAAGTTCAAATAAGGCTAGTCCGTACACAACTTGAAAAAGTGGCAGCCGAGTCGGCTGCTTTTTTT	CR2	GGAAAGGACGAAACACCGAGATTGCATGGCACCAAGAGGTTTGAGAGCTAAGCAGAAAGCTGCATAGCAAGTTCAAATAAGGCTAGTCCGTACACAACTTGAAAAAGTGGCAGCCGAGTCGGCTGCTTTTTTTGTCATGACCCCAAGTCACAGGTGCTAGATAACCATAGGCAAGATGAGATCAAGCTTGGCGGGATCCG
TLK2_1	AGCTGAGCCCAGAGATTGCA	TLK2	R106_L131	R106	L131	GTACTCTTTGGTCCGGTCGTGTTTC	ACTGTACCTGTCGACTGATCAGCCA	GAAACACGACCGGACCAAAGAGTAC	TGGCTGATCAGTCGACAGGTACAGT	GTACTCTTTGGTCCGGTCGTGTTTCACTGTACCTGTCGACTGATCAGCCA	TGGCTGATCAGTCGACAGGTACAGTGAAACACGACCGGACCAAAGAGTAC	GTTTCAGAGCTAAGCACAAGAGTGCATAGCAAGTTGAAATAAGGCTAGTCCGTTTACAACTTGAAAAAGTGGCACCCGAGTCGGGTGCTTTTTTT	CR3	GGAAAGGACGAAACACCGAGCTGAGCCCAGAGATTGCAGTTTCAGAGCTAAGCACAAGAGTGCATAGCAAGTTGAAATAAGGCTAGTCCGTTTACAACTTGAAAAAGTGGCACCCGAGTCGGGTGCTTTTTTTGTACTCTTTGGTCCGGTCGTGTTTCACTGTACCTGTCGACTGATCAGCCAAAGCTTGGCGGGATCCG
TLK2_2	GGCTTGACAGAAACCTCTCT	TLK2	R102_L209	R102	L209	GATCTGTTCCCAGGAGTCTCGTCAG	AGTCCACCCTAGAAGTCGCCTCCAC	CTGACGAGACTCCTGGGAACAGATC	GTGGAGGCGACTTCTAGGGTGGACT	GATCTGTTCCCAGGAGTCTCGTCAGAGTCCACCCTAGAAGTCGCCTCCAC	GTGGAGGCGACTTCTAGGGTGGACTCTGACGAGACTCCTGGGAACAGATC	GTTTAAGAGCTAAGCTGGAAACAGCATAGCAAGTTTAAATAAGGCTAGTCCGTTATCAACTTGAAAAAGTGGCACCGAGTCGGTGCTTTTTTT	CR1	GGAAAGGACGAAACACCGGGCTTGACAGAAACCTCTCTGTTTAAGAGCTAAGCTGGAAACAGCATAGCAAGTTTAAATAAGGCTAGTCCGTTATCAACTTGAAAAAGTGGCACCGAGTCGGTGCTTTTTTTGATCTGTTCCCAGGAGTCTCGTCAGAGTCCACCCTAGAAGTCGCCTCCACAAGCTTGGCGGGATCCG
TLL1_0	AGAGCAAAAGTGTGAGGATT	TLL1	R137_L149	R137	L149	GTGATCTCTACTCTTCAGGTGTATA	AGGGGAGGAGTGATGAGTTATGCGT	TATACACCTGAAGAGTAGAGATCAC	ACGCATAACTCATCACTCCTCCCCT	GTGATCTCTACTCTTCAGGTGTATAAGGGGAGGAGTGATGAGTTATGCGT	ACGCATAACTCATCACTCCTCCCCTTATACACCTGAAGAGTAGAGATCAC	GTTTAAGAGCTAAGCTGGAAACAGCATAGCAAGTTTAAATAAGGCTAGTCCGTTATCAACTTGAAAAAGTGGCACCGAGTCGGTGCTTTTTTT	CR1	GGAAAGGACGAAACACCGAGAGCAAAAGTGTGAGGATTGTTTAAGAGCTAAGCTGGAAACAGCATAGCAAGTTTAAATAAGGCTAGTCCGTTATCAACTTGAAAAAGTGGCACCGAGTCGGTGCTTTTTTTGTGATCTCTACTCTTCAGGTGTATAAGGGGAGGAGTGATGAGTTATGCGTAAGCTTGGCGGGATCCG
TLL1_1	AGCAAAAGTGTGAGGATTTG	TLL1	R212_L089	R212	L089	GTACGGACATCTAGGCAACCGATCG	ACGGGTGGCTTCTTTACGAATGTCA	CGATCGGTTGCCTAGATGTCCGTAC	TGACATTCGTAAAGAAGCCACCCGT	GTACGGACATCTAGGCAACCGATCGACGGGTGGCTTCTTTACGAATGTCA	TGACATTCGTAAAGAAGCCACCCGTCGATCGGTTGCCTAGATGTCCGTAC	GTTTGAGAGCTAAGCAGAAAGCTGCATAGCAAGTTCAAATAAGGCTAGTCCGTACACAACTTGAAAAAGTGGCAGCCGAGTCGGCTGCTTTTTTT	CR2	GGAAAGGACGAAACACCGAGCAAAAGTGTGAGGATTTGGTTTGAGAGCTAAGCAGAAAGCTGCATAGCAAGTTCAAATAAGGCTAGTCCGTACACAACTTGAAAAAGTGGCAGCCGAGTCGGCTGCTTTTTTTGTACGGACATCTAGGCAACCGATCGACGGGTGGCTTCTTTACGAATGTCAAAGCTTGGCGGGATCCG
TLL1_2	GAGCAAAAGTGTGAGGATTT	TLL1	R195_L192	R195	L192	GTTATCACCGGATTGGAGGGGAACC	ACAGCTCCGTACCATTCTCGACCGA	GGTTCCCCTCCAATCCGGTGATAAC	TCGGTCGAGAATGGTACGGAGCTGT	GTTATCACCGGATTGGAGGGGAACCACAGCTCCGTACCATTCTCGACCGA	TCGGTCGAGAATGGTACGGAGCTGTGGTTCCCCTCCAATCCGGTGATAAC	GTTTAAGAGCTAAGCTGGAAACAGCATAGCAAGTTTAAATAAGGCTAGTCCGTTATCAACTTGAAAAAGTGGCACCGAGTCGGTGCTTTTTTT	CR1	GGAAAGGACGAAACACCGGAGCAAAAGTGTGAGGATTTGTTTAAGAGCTAAGCTGGAAACAGCATAGCAAGTTTAAATAAGGCTAGTCCGTTATCAACTTGAAAAAGTGGCACCGAGTCGGTGCTTTTTTTGTTATCACCGGATTGGAGGGGAACCACAGCTCCGTACCATTCTCGACCGAAAGCTTGGCGGGATCCG
TLL2_0	GCCGGGCAAGTAGCTCCGAG	TLL2	R065_L004	R065	L004	GACTTGAAGCCTACTCAGTCGAGAG	ACAATTGCACTCCGGTGTATTGCAT	CTCTCGACTGAGTAGGCTTCAAGTC	ATGCAATACACCGGAGTGCAATTGT	GACTTGAAGCCTACTCAGTCGAGAGACAATTGCACTCCGGTGTATTGCAT	ATGCAATACACCGGAGTGCAATTGTCTCTCGACTGAGTAGGCTTCAAGTC	GTTTGAGAGCTAAGCAGAAAGCTGCATAGCAAGTTCAAATAAGGCTAGTCCGTACACAACTTGAAAAAGTGGCAGCCGAGTCGGCTGCTTTTTTT	CR2	GGAAAGGACGAAACACCGGCCGGGCAAGTAGCTCCGAGGTTTGAGAGCTAAGCAGAAAGCTGCATAGCAAGTTCAAATAAGGCTAGTCCGTACACAACTTGAAAAAGTGGCAGCCGAGTCGGCTGCTTTTTTTGACTTGAAGCCTACTCAGTCGAGAGACAATTGCACTCCGGTGTATTGCATAAGCTTGGCGGGATCCG
TLL2_1	GGTTGCCTCGACGAAGACAG	TLL2	R177_L204	R177	L204	GTCGCGAGGTGAGGGGAGTGCTGCC	ACCGGAGACATCCCGACAGAAGCGG	GGCAGCACTCCCCTCACCTCGCGAC	CCGCTTCTGTCGGGATGTCTCCGGT	GTCGCGAGGTGAGGGGAGTGCTGCCACCGGAGACATCCCGACAGAAGCGG	CCGCTTCTGTCGGGATGTCTCCGGTGGCAGCACTCCCCTCACCTCGCGAC	GTTTGAGAGCTAAGCAGAAAGCTGCATAGCAAGTTCAAATAAGGCTAGTCCGTACACAACTTGAAAAAGTGGCAGCCGAGTCGGCTGCTTTTTTT	CR2	GGAAAGGACGAAACACCGGGTTGCCTCGACGAAGACAGGTTTGAGAGCTAAGCAGAAAGCTGCATAGCAAGTTCAAATAAGGCTAGTCCGTACACAACTTGAAAAAGTGGCAGCCGAGTCGGCTGCTTTTTTTGTCGCGAGGTGAGGGGAGTGCTGCCACCGGAGACATCCCGACAGAAGCGGAAGCTTGGCGGGATCCG
TLL2_2	GTTGCCTCGACGAAGACAGG	TLL2	R045_L103	R045	L103	GTGGTCTTGTGTAAGCAGGCGACCG	AGCTCACGCCTGATTTCTCATGTTT	CGGTCGCCTGCTTACACAAGACCAC	AAACATGAGAAATCAGGCGTGAGCT	GTGGTCTTGTGTAAGCAGGCGACCGAGCTCACGCCTGATTTCTCATGTTT	AAACATGAGAAATCAGGCGTGAGCTCGGTCGCCTGCTTACACAAGACCAC	GTTTAAGAGCTAAGCTGGAAACAGCATAGCAAGTTTAAATAAGGCTAGTCCGTTATCAACTTGAAAAAGTGGCACCGAGTCGGTGCTTTTTTT	CR1	GGAAAGGACGAAACACCGGTTGCCTCGACGAAGACAGGGTTTAAGAGCTAAGCTGGAAACAGCATAGCAAGTTTAAATAAGGCTAGTCCGTTATCAACTTGAAAAAGTGGCACCGAGTCGGTGCTTTTTTTGTGGTCTTGTGTAAGCAGGCGACCGAGCTCACGCCTGATTTCTCATGTTTAAGCTTGGCGGGATCCG
TLN1_0	CCGAGAGAGTGTCGAAGGGA	TLN1	R178_L169	R178	L169	GACGTCACACGAACCGAACGGTCGC	ACTACAGGATACGAATGATTAGACA	GCGACCGTTCGGTTCGTGTGACGTC	TGTCTAATCATTCGTATCCTGTAGT	GACGTCACACGAACCGAACGGTCGCACTACAGGATACGAATGATTAGACA	TGTCTAATCATTCGTATCCTGTAGTGCGACCGTTCGGTTCGTGTGACGTC	GTTTCAGAGCTAAGCACAAGAGTGCATAGCAAGTTGAAATAAGGCTAGTCCGTTTACAACTTGAAAAAGTGGCACCCGAGTCGGGTGCTTTTTTT	CR3	GGAAAGGACGAAACACCGCCGAGAGAGTGTCGAAGGGAGTTTCAGAGCTAAGCACAAGAGTGCATAGCAAGTTGAAATAAGGCTAGTCCGTTTACAACTTGAAAAAGTGGCACCCGAGTCGGGTGCTTTTTTTGACGTCACACGAACCGAACGGTCGCACTACAGGATACGAATGATTAGACAAAGCTTGGCGGGATCCG
TLN1_1	GGGCGACCCGAGAAGCGGCG	TLN1	R190_L057	R190	L057	GTTTAGACGTCTCATCAGAACTCTC	ACCTGTGTGAAGCCATGTCGACTCG	GAGAGTTCTGATGAGACGTCTAAAC	CGAGTCGACATGGCTTCACACAGGT	GTTTAGACGTCTCATCAGAACTCTCACCTGTGTGAAGCCATGTCGACTCG	CGAGTCGACATGGCTTCACACAGGTGAGAGTTCTGATGAGACGTCTAAAC	GTTTCAGAGCTAAGCACAAGAGTGCATAGCAAGTTGAAATAAGGCTAGTCCGTTTACAACTTGAAAAAGTGGCACCCGAGTCGGGTGCTTTTTTT	CR3	GGAAAGGACGAAACACCGGGGCGACCCGAGAAGCGGCGGTTTCAGAGCTAAGCACAAGAGTGCATAGCAAGTTGAAATAAGGCTAGTCCGTTTACAACTTGAAAAAGTGGCACCCGAGTCGGGTGCTTTTTTTGTTTAGACGTCTCATCAGAACTCTCACCTGTGTGAAGCCATGTCGACTCGAAGCTTGGCGGGATCCG
TLN1_2	GTGGCCGAGAGAGTGTCGAA	TLN1	R115_L159	R115	L159	GTTTACATTTGTATTCAAGACAGCG	AGTGATCACTACGTCAGGAGTGCCA	CGCTGTCTTGAATACAAATGTAAAC	TGGCACTCCTGACGTAGTGATCACT	GTTTACATTTGTATTCAAGACAGCGAGTGATCACTACGTCAGGAGTGCCA	TGGCACTCCTGACGTAGTGATCACTCGCTGTCTTGAATACAAATGTAAAC	GTTTGAGAGCTAAGCAGAAAGCTGCATAGCAAGTTCAAATAAGGCTAGTCCGTACACAACTTGAAAAAGTGGCAGCCGAGTCGGCTGCTTTTTTT	CR2	GGAAAGGACGAAACACCGGTGGCCGAGAGAGTGTCGAAGTTTGAGAGCTAAGCAGAAAGCTGCATAGCAAGTTCAAATAAGGCTAGTCCGTACACAACTTGAAAAAGTGGCAGCCGAGTCGGCTGCTTTTTTTGTTTACATTTGTATTCAAGACAGCGAGTGATCACTACGTCAGGAGTGCCAAAGCTTGGCGGGATCCG
TLN2_0	AGTGGTCGCCCAGCGCGCGG	TLN2	R200_L053	R200	L053	GAAGTGTCCGCATTGGTTACGAACT	ACGATAGCTGACAGAACAGATGACC	AGTTCGTAACCAATGCGGACACTTC	GGTCATCTGTTCTGTCAGCTATCGT	GAAGTGTCCGCATTGGTTACGAACTACGATAGCTGACAGAACAGATGACC	GGTCATCTGTTCTGTCAGCTATCGTAGTTCGTAACCAATGCGGACACTTC	GTTTCAGAGCTAAGCACAAGAGTGCATAGCAAGTTGAAATAAGGCTAGTCCGTTTACAACTTGAAAAAGTGGCACCCGAGTCGGGTGCTTTTTTT	CR3	GGAAAGGACGAAACACCGAGTGGTCGCCCAGCGCGCGGGTTTCAGAGCTAAGCACAAGAGTGCATAGCAAGTTGAAATAAGGCTAGTCCGTTTACAACTTGAAAAAGTGGCACCCGAGTCGGGTGCTTTTTTTGAAGTGTCCGCATTGGTTACGAACTACGATAGCTGACAGAACAGATGACCAAGCTTGGCGGGATCCG
TLN2_1	CGGAGTGGTCGCCCAGCGCG	TLN2	R019_L036	R019	L036	GTTAGGTTCTCTCGTGAGGCCATGA	AGTCGTCATCTCGCTACAGATGTTT	TCATGGCCTCACGAGAGAACCTAAC	AAACATCTGTAGCGAGATGACGACT	GTTAGGTTCTCTCGTGAGGCCATGAAGTCGTCATCTCGCTACAGATGTTT	AAACATCTGTAGCGAGATGACGACTTCATGGCCTCACGAGAGAACCTAAC	GTTTGAGAGCTAAGCAGAAAGCTGCATAGCAAGTTCAAATAAGGCTAGTCCGTACACAACTTGAAAAAGTGGCAGCCGAGTCGGCTGCTTTTTTT	CR2	GGAAAGGACGAAACACCGCGGAGTGGTCGCCCAGCGCGGTTTGAGAGCTAAGCAGAAAGCTGCATAGCAAGTTCAAATAAGGCTAGTCCGTACACAACTTGAAAAAGTGGCAGCCGAGTCGGCTGCTTTTTTTGTTAGGTTCTCTCGTGAGGCCATGAAGTCGTCATCTCGCTACAGATGTTTAAGCTTGGCGGGATCCG
TLN2_2	GTGGTCGCCCAGCGCGCGGG	TLN2	R082_L113	R082	L113	GACCTGTATAGATGACTGGAGTCGA	AGCCTTCGTATGAGGAGAATACCCG	TCGACTCCAGTCATCTATACAGGTC	CGGGTATTCTCCTCATACGAAGGCT	GACCTGTATAGATGACTGGAGTCGAAGCCTTCGTATGAGGAGAATACCCG	CGGGTATTCTCCTCATACGAAGGCTTCGACTCCAGTCATCTATACAGGTC	GTTTGAGAGCTAAGCAGAAAGCTGCATAGCAAGTTCAAATAAGGCTAGTCCGTACACAACTTGAAAAAGTGGCAGCCGAGTCGGCTGCTTTTTTT	CR2	GGAAAGGACGAAACACCGGTGGTCGCCCAGCGCGCGGGGTTTGAGAGCTAAGCAGAAAGCTGCATAGCAAGTTCAAATAAGGCTAGTCCGTACACAACTTGAAAAAGTGGCAGCCGAGTCGGCTGCTTTTTTTGACCTGTATAGATGACTGGAGTCGAAGCCTTCGTATGAGGAGAATACCCGAAGCTTGGCGGGATCCG
TLR10_0	AAGCTAAGGTTCTTACCCCA	TLR10	R017_L099	R017	L099	GAGTAGAAGAGACGCGTTCACAGCG	ACTCTACCGCTGGGAAGTATTCGGC	CGCTGTGAACGCGTCTCTTCTACTC	GCCGAATACTTCCCAGCGGTAGAGT	GAGTAGAAGAGACGCGTTCACAGCGACTCTACCGCTGGGAAGTATTCGGC	GCCGAATACTTCCCAGCGGTAGAGTCGCTGTGAACGCGTCTCTTCTACTC	GTTTAAGAGCTAAGCTGGAAACAGCATAGCAAGTTTAAATAAGGCTAGTCCGTTATCAACTTGAAAAAGTGGCACCGAGTCGGTGCTTTTTTT	CR1	GGAAAGGACGAAACACCGAAGCTAAGGTTCTTACCCCAGTTTAAGAGCTAAGCTGGAAACAGCATAGCAAGTTTAAATAAGGCTAGTCCGTTATCAACTTGAAAAAGTGGCACCGAGTCGGTGCTTTTTTTGAGTAGAAGAGACGCGTTCACAGCGACTCTACCGCTGGGAAGTATTCGGCAAGCTTGGCGGGATCCG
TLR10_1	CTGAGAGAGTGCAAGCCGTG	TLR10	R028_L214	R028	L214	GTTGGGTCCAGTTGTGTAGAGTAAT	AGTTGACGCCAGTGCAGTGAACGAC	ATTACTCTACACAACTGGACCCAAC	GTCGTTCACTGCACTGGCGTCAACT	GTTGGGTCCAGTTGTGTAGAGTAATAGTTGACGCCAGTGCAGTGAACGAC	GTCGTTCACTGCACTGGCGTCAACTATTACTCTACACAACTGGACCCAAC	GTTTAAGAGCTAAGCTGGAAACAGCATAGCAAGTTTAAATAAGGCTAGTCCGTTATCAACTTGAAAAAGTGGCACCGAGTCGGTGCTTTTTTT	CR1	GGAAAGGACGAAACACCGCTGAGAGAGTGCAAGCCGTGGTTTAAGAGCTAAGCTGGAAACAGCATAGCAAGTTTAAATAAGGCTAGTCCGTTATCAACTTGAAAAAGTGGCACCGAGTCGGTGCTTTTTTTGTTGGGTCCAGTTGTGTAGAGTAATAGTTGACGCCAGTGCAGTGAACGACAAGCTTGGCGGGATCCG
TLR10_2	GCTGAGAGAGTGCAAGCCGT	TLR10	R136_L237	R136	L237	GATATGAAAAGTCTGCAATCCACAC	AGACGACTTCACAACAGTCATCTCG	GTGTGGATTGCAGACTTTTCATATC	CGAGATGACTGTTGTGAAGTCGTCT	GATATGAAAAGTCTGCAATCCACACAGACGACTTCACAACAGTCATCTCG	CGAGATGACTGTTGTGAAGTCGTCTGTGTGGATTGCAGACTTTTCATATC	GTTTGAGAGCTAAGCAGAAAGCTGCATAGCAAGTTCAAATAAGGCTAGTCCGTACACAACTTGAAAAAGTGGCAGCCGAGTCGGCTGCTTTTTTT	CR2	GGAAAGGACGAAACACCGGCTGAGAGAGTGCAAGCCGTGTTTGAGAGCTAAGCAGAAAGCTGCATAGCAAGTTCAAATAAGGCTAGTCCGTACACAACTTGAAAAAGTGGCAGCCGAGTCGGCTGCTTTTTTTGATATGAAAAGTCTGCAATCCACACAGACGACTTCACAACAGTCATCTCGAAGCTTGGCGGGATCCG
TLR1_0	AACAGACAAGCAGGTTGTCT	TLR1	R117_L081	R117	L081	GTTGTGTGGGCATTCGTGCAGTAAG	AGGAATCACCAGGGCTGGTAAGTTA	CTTACTGCACGAATGCCCACACAAC	TAACTTACCAGCCCTGGTGATTCCT	GTTGTGTGGGCATTCGTGCAGTAAGAGGAATCACCAGGGCTGGTAAGTTA	TAACTTACCAGCCCTGGTGATTCCTCTTACTGCACGAATGCCCACACAAC	GTTTCAGAGCTAAGCACAAGAGTGCATAGCAAGTTGAAATAAGGCTAGTCCGTTTACAACTTGAAAAAGTGGCACCCGAGTCGGGTGCTTTTTTT	CR3	GGAAAGGACGAAACACCGAACAGACAAGCAGGTTGTCTGTTTCAGAGCTAAGCACAAGAGTGCATAGCAAGTTGAAATAAGGCTAGTCCGTTTACAACTTGAAAAAGTGGCACCCGAGTCGGGTGCTTTTTTTGTTGTGTGGGCATTCGTGCAGTAAGAGGAATCACCAGGGCTGGTAAGTTAAAGCTTGGCGGGATCCG
TLR1_1	ACCTGCTTGTCTGTTCCATT	TLR1	R045_L229	R045	L229	GTGGTCTTGTGTAAGCAGGCGACCG	AGCGGTCAAGTGCAAAGCGTTGTGA	CGGTCGCCTGCTTACACAAGACCAC	TCACAACGCTTTGCACTTGACCGCT	GTGGTCTTGTGTAAGCAGGCGACCGAGCGGTCAAGTGCAAAGCGTTGTGA	TCACAACGCTTTGCACTTGACCGCTCGGTCGCCTGCTTACACAAGACCAC	GTTTGAGAGCTAAGCAGAAAGCTGCATAGCAAGTTCAAATAAGGCTAGTCCGTACACAACTTGAAAAAGTGGCAGCCGAGTCGGCTGCTTTTTTT	CR2	GGAAAGGACGAAACACCGACCTGCTTGTCTGTTCCATTGTTTGAGAGCTAAGCAGAAAGCTGCATAGCAAGTTCAAATAAGGCTAGTCCGTACACAACTTGAAAAAGTGGCAGCCGAGTCGGCTGCTTTTTTTGTGGTCTTGTGTAAGCAGGCGACCGAGCGGTCAAGTGCAAAGCGTTGTGAAAGCTTGGCGGGATCCG
TLR1_2	ATTTCTTACAGACTGCCAAA	TLR1	R048_L068	R048	L068	GAGTACTTCCCAGAAGTGGAGTACA	AGCGGTGGCGACATAAGAGATCTGA	TGTACTCCACTTCTGGGAAGTACTC	TCAGATCTCTTATGTCGCCACCGCT	GAGTACTTCCCAGAAGTGGAGTACAAGCGGTGGCGACATAAGAGATCTGA	TCAGATCTCTTATGTCGCCACCGCTTGTACTCCACTTCTGGGAAGTACTC	GTTTGAGAGCTAAGCAGAAAGCTGCATAGCAAGTTCAAATAAGGCTAGTCCGTACACAACTTGAAAAAGTGGCAGCCGAGTCGGCTGCTTTTTTT	CR2	GGAAAGGACGAAACACCGATTTCTTACAGACTGCCAAAGTTTGAGAGCTAAGCAGAAAGCTGCATAGCAAGTTCAAATAAGGCTAGTCCGTACACAACTTGAAAAAGTGGCAGCCGAGTCGGCTGCTTTTTTTGAGTACTTCCCAGAAGTGGAGTACAAGCGGTGGCGACATAAGAGATCTGAAAGCTTGGCGGGATCCG
TLR2_0	AGCGAGAAAGCGCAGCCAGG	TLR2	R183_L107	R183	L107	GATGCGTACAGAGAGCTGGCCTCAT	ACCCGACATGAGATGTCAGAAGCGT	ATGAGGCCAGCTCTCTGTACGCATC	ACGCTTCTGACATCTCATGTCGGGT	GATGCGTACAGAGAGCTGGCCTCATACCCGACATGAGATGTCAGAAGCGT	ACGCTTCTGACATCTCATGTCGGGTATGAGGCCAGCTCTCTGTACGCATC	GTTTCAGAGCTAAGCACAAGAGTGCATAGCAAGTTGAAATAAGGCTAGTCCGTTTACAACTTGAAAAAGTGGCACCCGAGTCGGGTGCTTTTTTT	CR3	GGAAAGGACGAAACACCGAGCGAGAAAGCGCAGCCAGGGTTTCAGAGCTAAGCACAAGAGTGCATAGCAAGTTGAAATAAGGCTAGTCCGTTTACAACTTGAAAAAGTGGCACCCGAGTCGGGTGCTTTTTTTGATGCGTACAGAGAGCTGGCCTCATACCCGACATGAGATGTCAGAAGCGTAAGCTTGGCGGGATCCG
TLR2_1	AGCGCAGCCAGGCGGCTGCT	TLR2	R101_L070	R101	L070	GACAACAGAGCAAAAGATGACACTA	AGTCAAGTCCTGTCCTCGGGTGGCC	TAGTGTCATCTTTTGCTCTGTTGTC	GGCCACCCGAGGACAGGACTTGACT	GACAACAGAGCAAAAGATGACACTAAGTCAAGTCCTGTCCTCGGGTGGCC	GGCCACCCGAGGACAGGACTTGACTTAGTGTCATCTTTTGCTCTGTTGTC	GTTTCAGAGCTAAGCACAAGAGTGCATAGCAAGTTGAAATAAGGCTAGTCCGTTTACAACTTGAAAAAGTGGCACCCGAGTCGGGTGCTTTTTTT	CR3	GGAAAGGACGAAACACCGAGCGCAGCCAGGCGGCTGCTGTTTCAGAGCTAAGCACAAGAGTGCATAGCAAGTTGAAATAAGGCTAGTCCGTTTACAACTTGAAAAAGTGGCACCCGAGTCGGGTGCTTTTTTTGACAACAGAGCAAAAGATGACACTAAGTCAAGTCCTGTCCTCGGGTGGCCAAGCTTGGCGGGATCCG
TLR2_2	GAGAACGCCGAGCAGCCGCC	TLR2	R124_L072	R124	L072	GAGGTCACAGCTACGGACTCCTGTA	ACATGAGGGGACTCATCTCGAGTAT	TACAGGAGTCCGTAGCTGTGACCTC	ATACTCGAGATGAGTCCCCTCATGT	GAGGTCACAGCTACGGACTCCTGTAACATGAGGGGACTCATCTCGAGTAT	ATACTCGAGATGAGTCCCCTCATGTTACAGGAGTCCGTAGCTGTGACCTC	GTTTCAGAGCTAAGCACAAGAGTGCATAGCAAGTTGAAATAAGGCTAGTCCGTTTACAACTTGAAAAAGTGGCACCCGAGTCGGGTGCTTTTTTT	CR3	GGAAAGGACGAAACACCGGAGAACGCCGAGCAGCCGCCGTTTCAGAGCTAAGCACAAGAGTGCATAGCAAGTTGAAATAAGGCTAGTCCGTTTACAACTTGAAAAAGTGGCACCCGAGTCGGGTGCTTTTTTTGAGGTCACAGCTACGGACTCCTGTAACATGAGGGGACTCATCTCGAGTATAAGCTTGGCGGGATCCG
TLR3_0	CAAATCCAGACATTTCATCA	TLR3	R030_L120	R030	L120	GAAGCGTTTAGTATGGAGAACTAAC	AGTTCTCTAGAGAAAAGAACACGTG	GTTAGTTCTCCATACTAAACGCTTC	CACGTGTTCTTTTCTCTAGAGAACT	GAAGCGTTTAGTATGGAGAACTAACAGTTCTCTAGAGAAAAGAACACGTG	CACGTGTTCTTTTCTCTAGAGAACTGTTAGTTCTCCATACTAAACGCTTC	GTTTGAGAGCTAAGCAGAAAGCTGCATAGCAAGTTCAAATAAGGCTAGTCCGTACACAACTTGAAAAAGTGGCAGCCGAGTCGGCTGCTTTTTTT	CR2	GGAAAGGACGAAACACCGCAAATCCAGACATTTCATCAGTTTGAGAGCTAAGCAGAAAGCTGCATAGCAAGTTCAAATAAGGCTAGTCCGTACACAACTTGAAAAAGTGGCAGCCGAGTCGGCTGCTTTTTTTGAAGCGTTTAGTATGGAGAACTAACAGTTCTCTAGAGAAAAGAACACGTGAAGCTTGGCGGGATCCG
TLR3_1	CACTTCCCTGATGAAATGTC	TLR3	R165_L038	R165	L038	GTGTTCTGAACAGGAGACAAGTAAA	AGACTTGCTGTGAGTACCCCTCCTA	TTTACTTGTCTCCTGTTCAGAACAC	TAGGAGGGGTACTCACAGCAAGTCT	GTGTTCTGAACAGGAGACAAGTAAAAGACTTGCTGTGAGTACCCCTCCTA	TAGGAGGGGTACTCACAGCAAGTCTTTTACTTGTCTCCTGTTCAGAACAC	GTTTCAGAGCTAAGCACAAGAGTGCATAGCAAGTTGAAATAAGGCTAGTCCGTTTACAACTTGAAAAAGTGGCACCCGAGTCGGGTGCTTTTTTT	CR3	GGAAAGGACGAAACACCGCACTTCCCTGATGAAATGTCGTTTCAGAGCTAAGCACAAGAGTGCATAGCAAGTTGAAATAAGGCTAGTCCGTTTACAACTTGAAAAAGTGGCACCCGAGTCGGGTGCTTTTTTTGTGTTCTGAACAGGAGACAAGTAAAAGACTTGCTGTGAGTACCCCTCCTAAAGCTTGGCGGGATCCG
TLR3_2	CCAAATCCAGACATTTCATC	TLR3	R207_L074	R207	L074	GTGTACTCTTCTAAACTAGTCATGC	ACTATTCGATAGAAGTGATGACTCT	GCATGACTAGTTTAGAAGAGTACAC	AGAGTCATCACTTCTATCGAATAGT	GTGTACTCTTCTAAACTAGTCATGCACTATTCGATAGAAGTGATGACTCT	AGAGTCATCACTTCTATCGAATAGTGCATGACTAGTTTAGAAGAGTACAC	GTTTCAGAGCTAAGCACAAGAGTGCATAGCAAGTTGAAATAAGGCTAGTCCGTTTACAACTTGAAAAAGTGGCACCCGAGTCGGGTGCTTTTTTT	CR3	GGAAAGGACGAAACACCGCCAAATCCAGACATTTCATCGTTTCAGAGCTAAGCACAAGAGTGCATAGCAAGTTGAAATAAGGCTAGTCCGTTTACAACTTGAAAAAGTGGCACCCGAGTCGGGTGCTTTTTTTGTGTACTCTTCTAAACTAGTCATGCACTATTCGATAGAAGTGATGACTCTAAGCTTGGCGGGATCCG
TLR4_0	GAAGCAGTGAGGATGATGCC	TLR4	R184_L178	R184	L178	GAGATCTGCAGATATCTCCCCTGAA	AGGTCAGTATTGAGATGAGTTCACT	TTCAGGGGAGATATCTGCAGATCTC	AGTGAACTCATCTCAATACTGACCT	GAGATCTGCAGATATCTCCCCTGAAAGGTCAGTATTGAGATGAGTTCACT	AGTGAACTCATCTCAATACTGACCTTTCAGGGGAGATATCTGCAGATCTC	GTTTGAGAGCTAAGCAGAAAGCTGCATAGCAAGTTCAAATAAGGCTAGTCCGTACACAACTTGAAAAAGTGGCAGCCGAGTCGGCTGCTTTTTTT	CR2	GGAAAGGACGAAACACCGGAAGCAGTGAGGATGATGCCGTTTGAGAGCTAAGCAGAAAGCTGCATAGCAAGTTCAAATAAGGCTAGTCCGTACACAACTTGAAAAAGTGGCAGCCGAGTCGGCTGCTTTTTTTGAGATCTGCAGATATCTCCCCTGAAAGGTCAGTATTGAGATGAGTTCACTAAGCTTGGCGGGATCCG
TLR4_1	TAGCGAGCCACGCATTCACA	TLR4	R049_L217	R049	L217	GAAACGAGTGGTCATGTCACGAAGC	AGATGTCGCAACCCTACAAGACTAC	GCTTCGTGACATGACCACTCGTTTC	GTAGTCTTGTAGGGTTGCGACATCT	GAAACGAGTGGTCATGTCACGAAGCAGATGTCGCAACCCTACAAGACTAC	GTAGTCTTGTAGGGTTGCGACATCTGCTTCGTGACATGACCACTCGTTTC	GTTTAAGAGCTAAGCTGGAAACAGCATAGCAAGTTTAAATAAGGCTAGTCCGTTATCAACTTGAAAAAGTGGCACCGAGTCGGTGCTTTTTTT	CR1	GGAAAGGACGAAACACCGTAGCGAGCCACGCATTCACAGTTTAAGAGCTAAGCTGGAAACAGCATAGCAAGTTTAAATAAGGCTAGTCCGTTATCAACTTGAAAAAGTGGCACCGAGTCGGTGCTTTTTTTGAAACGAGTGGTCATGTCACGAAGCAGATGTCGCAACCCTACAAGACTACAAGCTTGGCGGGATCCG
TLR4_2	TGCTGCTCACAGAAGCAGTG	TLR4	R239_L043	R239	L043	GAGGGGAAAAGTCTTCTTGCCATCC	ACGCTTGGTTTGGGTACTAATGGCG	GGATGGCAAGAAGACTTTTCCCCTC	CGCCATTAGTACCCAAACCAAGCGT	GAGGGGAAAAGTCTTCTTGCCATCCACGCTTGGTTTGGGTACTAATGGCG	CGCCATTAGTACCCAAACCAAGCGTGGATGGCAAGAAGACTTTTCCCCTC	GTTTAAGAGCTAAGCTGGAAACAGCATAGCAAGTTTAAATAAGGCTAGTCCGTTATCAACTTGAAAAAGTGGCACCGAGTCGGTGCTTTTTTT	CR1	GGAAAGGACGAAACACCGTGCTGCTCACAGAAGCAGTGGTTTAAGAGCTAAGCTGGAAACAGCATAGCAAGTTTAAATAAGGCTAGTCCGTTATCAACTTGAAAAAGTGGCACCGAGTCGGTGCTTTTTTTGAGGGGAAAAGTCTTCTTGCCATCCACGCTTGGTTTGGGTACTAATGGCGAAGCTTGGCGGGATCCG
TLR5_0	CAGAGGTGAGCGCCCTGCAG	TLR5	R113_L224	R113	L224	GTACCCATTCCACAGGAGGTGTTGC	AGGCGAGACTACTCCTCGAGTCTAG	GCAACACCTCCTGTGGAATGGGTAC	CTAGACTCGAGGAGTAGTCTCGCCT	GTACCCATTCCACAGGAGGTGTTGCAGGCGAGACTACTCCTCGAGTCTAG	CTAGACTCGAGGAGTAGTCTCGCCTGCAACACCTCCTGTGGAATGGGTAC	GTTTCAGAGCTAAGCACAAGAGTGCATAGCAAGTTGAAATAAGGCTAGTCCGTTTACAACTTGAAAAAGTGGCACCCGAGTCGGGTGCTTTTTTT	CR3	GGAAAGGACGAAACACCGCAGAGGTGAGCGCCCTGCAGGTTTCAGAGCTAAGCACAAGAGTGCATAGCAAGTTGAAATAAGGCTAGTCCGTTTACAACTTGAAAAAGTGGCACCCGAGTCGGGTGCTTTTTTTGTACCCATTCCACAGGAGGTGTTGCAGGCGAGACTACTCCTCGAGTCTAGAAGCTTGGCGGGATCCG
TLR5_1	GGCGCGGGGAGGCGTCCCAG	TLR5	R122_L035	R122	L035	GTCGAGATAGGAATGGAGATCTTCT	ACGAATGTCTTGACGTGTGGTGCTG	AGAAGATCTCCATTCCTATCTCGAC	CAGCACCACACGTCAAGACATTCGT	GTCGAGATAGGAATGGAGATCTTCTACGAATGTCTTGACGTGTGGTGCTG	CAGCACCACACGTCAAGACATTCGTAGAAGATCTCCATTCCTATCTCGAC	GTTTAAGAGCTAAGCTGGAAACAGCATAGCAAGTTTAAATAAGGCTAGTCCGTTATCAACTTGAAAAAGTGGCACCGAGTCGGTGCTTTTTTT	CR1	GGAAAGGACGAAACACCGGGCGCGGGGAGGCGTCCCAGGTTTAAGAGCTAAGCTGGAAACAGCATAGCAAGTTTAAATAAGGCTAGTCCGTTATCAACTTGAAAAAGTGGCACCGAGTCGGTGCTTTTTTTGTCGAGATAGGAATGGAGATCTTCTACGAATGTCTTGACGTGTGGTGCTGAAGCTTGGCGGGATCCG
TLR5_2	GTGAGCGCCCTGCAGCGGCA	TLR5	R033_L201	R033	L201	GACCCGATTCGTTGTCTATCCATAA	AGATTAGCTGACACCAGTGTAGGAG	TTATGGATAGACAACGAATCGGGTC	CTCCTACACTGGTGTCAGCTAATCT	GACCCGATTCGTTGTCTATCCATAAAGATTAGCTGACACCAGTGTAGGAG	CTCCTACACTGGTGTCAGCTAATCTTTATGGATAGACAACGAATCGGGTC	GTTTGAGAGCTAAGCAGAAAGCTGCATAGCAAGTTCAAATAAGGCTAGTCCGTACACAACTTGAAAAAGTGGCAGCCGAGTCGGCTGCTTTTTTT	CR2	GGAAAGGACGAAACACCGGTGAGCGCCCTGCAGCGGCAGTTTGAGAGCTAAGCAGAAAGCTGCATAGCAAGTTCAAATAAGGCTAGTCCGTACACAACTTGAAAAAGTGGCAGCCGAGTCGGCTGCTTTTTTTGACCCGATTCGTTGTCTATCCATAAAGATTAGCTGACACCAGTGTAGGAGAAGCTTGGCGGGATCCG
TLR6_0	GAAAATAACTTGTAAATGAA	TLR6	R151_L126	R151	L126	GAGGTCTTGGCTCGCCATTTCACGT	AGGTATCGTCTGGTAACTATACGAT	ACGTGAAATGGCGAGCCAAGACCTC	ATCGTATAGTTACCAGACGATACCT	GAGGTCTTGGCTCGCCATTTCACGTAGGTATCGTCTGGTAACTATACGAT	ATCGTATAGTTACCAGACGATACCTACGTGAAATGGCGAGCCAAGACCTC	GTTTCAGAGCTAAGCACAAGAGTGCATAGCAAGTTGAAATAAGGCTAGTCCGTTTACAACTTGAAAAAGTGGCACCCGAGTCGGGTGCTTTTTTT	CR3	GGAAAGGACGAAACACCGGAAAATAACTTGTAAATGAAGTTTCAGAGCTAAGCACAAGAGTGCATAGCAAGTTGAAATAAGGCTAGTCCGTTTACAACTTGAAAAAGTGGCACCCGAGTCGGGTGCTTTTTTTGAGGTCTTGGCTCGCCATTTCACGTAGGTATCGTCTGGTAACTATACGATAAGCTTGGCGGGATCCG
TLR6_1	GGTAAGTAGAAAGACTTCTG	TLR6	R179_L062	R179	L062	GACAGGAGGCGAGACCTCTCGTATT	AGAGCTGGTTAGCTTAGTTTTCCTT	AATACGAGAGGTCTCGCCTCCTGTC	AAGGAAAACTAAGCTAACCAGCTCT	GACAGGAGGCGAGACCTCTCGTATTAGAGCTGGTTAGCTTAGTTTTCCTT	AAGGAAAACTAAGCTAACCAGCTCTAATACGAGAGGTCTCGCCTCCTGTC	GTTTAAGAGCTAAGCTGGAAACAGCATAGCAAGTTTAAATAAGGCTAGTCCGTTATCAACTTGAAAAAGTGGCACCGAGTCGGTGCTTTTTTT	CR1	GGAAAGGACGAAACACCGGGTAAGTAGAAAGACTTCTGGTTTAAGAGCTAAGCTGGAAACAGCATAGCAAGTTTAAATAAGGCTAGTCCGTTATCAACTTGAAAAAGTGGCACCGAGTCGGTGCTTTTTTTGACAGGAGGCGAGACCTCTCGTATTAGAGCTGGTTAGCTTAGTTTTCCTTAAGCTTGGCGGGATCCG
TLR6_2	TTCTTCTGAAAAAGAGATCT	TLR6	R126_L080	R126	L080	GTAAGGAGGGGATCGCAACGGTCAA	ACAATTCACCTCAGTTGGTAACGAT	TTGACCGTTGCGATCCCCTCCTTAC	ATCGTTACCAACTGAGGTGAATTGT	GTAAGGAGGGGATCGCAACGGTCAAACAATTCACCTCAGTTGGTAACGAT	ATCGTTACCAACTGAGGTGAATTGTTTGACCGTTGCGATCCCCTCCTTAC	GTTTCAGAGCTAAGCACAAGAGTGCATAGCAAGTTGAAATAAGGCTAGTCCGTTTACAACTTGAAAAAGTGGCACCCGAGTCGGGTGCTTTTTTT	CR3	GGAAAGGACGAAACACCGTTCTTCTGAAAAAGAGATCTGTTTCAGAGCTAAGCACAAGAGTGCATAGCAAGTTGAAATAAGGCTAGTCCGTTTACAACTTGAAAAAGTGGCACCCGAGTCGGGTGCTTTTTTTGTAAGGAGGGGATCGCAACGGTCAAACAATTCACCTCAGTTGGTAACGATAAGCTTGGCGGGATCCG
TLR7_0	AAATACCTTTCTTGATGGCA	TLR7	R168_L208	R168	L208	GTCATGACCCCAAGTCACAGGTGCT	AGACTTCAACAGATGACAGGACCAG	AGCACCTGTGACTTGGGGTCATGAC	CTGGTCCTGTCATCTGTTGAAGTCT	GTCATGACCCCAAGTCACAGGTGCTAGACTTCAACAGATGACAGGACCAG	CTGGTCCTGTCATCTGTTGAAGTCTAGCACCTGTGACTTGGGGTCATGAC	GTTTAAGAGCTAAGCTGGAAACAGCATAGCAAGTTTAAATAAGGCTAGTCCGTTATCAACTTGAAAAAGTGGCACCGAGTCGGTGCTTTTTTT	CR1	GGAAAGGACGAAACACCGAAATACCTTTCTTGATGGCAGTTTAAGAGCTAAGCTGGAAACAGCATAGCAAGTTTAAATAAGGCTAGTCCGTTATCAACTTGAAAAAGTGGCACCGAGTCGGTGCTTTTTTTGTCATGACCCCAAGTCACAGGTGCTAGACTTCAACAGATGACAGGACCAGAAGCTTGGCGGGATCCG
TLR7_1	GCATGGAGTGATCCTATATC	TLR7	R047_L018	R047	L018	GATAGCATGCGACAAGTACCGAGCT	ACAGTTCGGGACTTGTCGATAGTTC	AGCTCGGTACTTGTCGCATGCTATC	GAACTATCGACAAGTCCCGAACTGT	GATAGCATGCGACAAGTACCGAGCTACAGTTCGGGACTTGTCGATAGTTC	GAACTATCGACAAGTCCCGAACTGTAGCTCGGTACTTGTCGCATGCTATC	GTTTGAGAGCTAAGCAGAAAGCTGCATAGCAAGTTCAAATAAGGCTAGTCCGTACACAACTTGAAAAAGTGGCAGCCGAGTCGGCTGCTTTTTTT	CR2	GGAAAGGACGAAACACCGGCATGGAGTGATCCTATATCGTTTGAGAGCTAAGCAGAAAGCTGCATAGCAAGTTCAAATAAGGCTAGTCCGTACACAACTTGAAAAAGTGGCAGCCGAGTCGGCTGCTTTTTTTGATAGCATGCGACAAGTACCGAGCTACAGTTCGGGACTTGTCGATAGTTCAAGCTTGGCGGGATCCG
TLR7_2	TCACTCCATGCCATCAAGAA	TLR7	R144_L101	R144	L101	GTCCCGTGCCCTGAGCTCCCCACGC	ACCTGTCTCCTGTAATGGAGTCGAC	GCGTGGGGAGCTCAGGGCACGGGAC	GTCGACTCCATTACAGGAGACAGGT	GTCCCGTGCCCTGAGCTCCCCACGCACCTGTCTCCTGTAATGGAGTCGAC	GTCGACTCCATTACAGGAGACAGGTGCGTGGGGAGCTCAGGGCACGGGAC	GTTTAAGAGCTAAGCTGGAAACAGCATAGCAAGTTTAAATAAGGCTAGTCCGTTATCAACTTGAAAAAGTGGCACCGAGTCGGTGCTTTTTTT	CR1	GGAAAGGACGAAACACCGTCACTCCATGCCATCAAGAAGTTTAAGAGCTAAGCTGGAAACAGCATAGCAAGTTTAAATAAGGCTAGTCCGTTATCAACTTGAAAAAGTGGCACCGAGTCGGTGCTTTTTTTGTCCCGTGCCCTGAGCTCCCCACGCACCTGTCTCCTGTAATGGAGTCGACAAGCTTGGCGGGATCCG
TLR8_0	AATGGTACCCTCTATGCAGG	TLR8	R053_L220	R053	L220	GACTACAGGACTTGTGTCAGCTGAG	AGATGAGCGATGTGCAGTATAGGGC	CTCAGCTGACACAAGTCCTGTAGTC	GCCCTATACTGCACATCGCTCATCT	GACTACAGGACTTGTGTCAGCTGAGAGATGAGCGATGTGCAGTATAGGGC	GCCCTATACTGCACATCGCTCATCTCTCAGCTGACACAAGTCCTGTAGTC	GTTTCAGAGCTAAGCACAAGAGTGCATAGCAAGTTGAAATAAGGCTAGTCCGTTTACAACTTGAAAAAGTGGCACCCGAGTCGGGTGCTTTTTTT	CR3	GGAAAGGACGAAACACCGAATGGTACCCTCTATGCAGGGTTTCAGAGCTAAGCACAAGAGTGCATAGCAAGTTGAAATAAGGCTAGTCCGTTTACAACTTGAAAAAGTGGCACCCGAGTCGGGTGCTTTTTTTGACTACAGGACTTGTGTCAGCTGAGAGATGAGCGATGTGCAGTATAGGGCAAGCTTGGCGGGATCCG
TLR8_1	TAACTTGCAGCAGCGCAGAA	TLR8	R097_L015	R097	L015	GTGCGCACGTCTCTTGAGGACACCT	AGCGGTCCCAACCACTGGTCACACA	AGGTGTCCTCAAGAGACGTGCGCAC	TGTGTGACCAGTGGTTGGGACCGCT	GTGCGCACGTCTCTTGAGGACACCTAGCGGTCCCAACCACTGGTCACACA	TGTGTGACCAGTGGTTGGGACCGCTAGGTGTCCTCAAGAGACGTGCGCAC	GTTTAAGAGCTAAGCTGGAAACAGCATAGCAAGTTTAAATAAGGCTAGTCCGTTATCAACTTGAAAAAGTGGCACCGAGTCGGTGCTTTTTTT	CR1	GGAAAGGACGAAACACCGTAACTTGCAGCAGCGCAGAAGTTTAAGAGCTAAGCTGGAAACAGCATAGCAAGTTTAAATAAGGCTAGTCCGTTATCAACTTGAAAAAGTGGCACCGAGTCGGTGCTTTTTTTGTGCGCACGTCTCTTGAGGACACCTAGCGGTCCCAACCACTGGTCACACAAAGCTTGGCGGGATCCG
TLR8_2	TCGGCCACCTCCTGCATAGA	TLR8	R005_L209	R005	L209	GTCACCTAGTGAGACGAAGACTTAT	AGTCCACCCTAGAAGTCGCCTCCAC	ATAAGTCTTCGTCTCACTAGGTGAC	GTGGAGGCGACTTCTAGGGTGGACT	GTCACCTAGTGAGACGAAGACTTATAGTCCACCCTAGAAGTCGCCTCCAC	GTGGAGGCGACTTCTAGGGTGGACTATAAGTCTTCGTCTCACTAGGTGAC	GTTTAAGAGCTAAGCTGGAAACAGCATAGCAAGTTTAAATAAGGCTAGTCCGTTATCAACTTGAAAAAGTGGCACCGAGTCGGTGCTTTTTTT	CR1	GGAAAGGACGAAACACCGTCGGCCACCTCCTGCATAGAGTTTAAGAGCTAAGCTGGAAACAGCATAGCAAGTTTAAATAAGGCTAGTCCGTTATCAACTTGAAAAAGTGGCACCGAGTCGGTGCTTTTTTTGTCACCTAGTGAGACGAAGACTTATAGTCCACCCTAGAAGTCGCCTCCACAAGCTTGGCGGGATCCG
TLR9_0	CAGACTGGACAGCAGCTACA	TLR9	R163_L211	R163	L211	GTTGACTTGTCTGGTGAATGGACAC	ACCACACGACTCAATTGAGCACGAA	GTGTCCATTCACCAGACAAGTCAAC	TTCGTGCTCAATTGAGTCGTGTGGT	GTTGACTTGTCTGGTGAATGGACACACCACACGACTCAATTGAGCACGAA	TTCGTGCTCAATTGAGTCGTGTGGTGTGTCCATTCACCAGACAAGTCAAC	GTTTAAGAGCTAAGCTGGAAACAGCATAGCAAGTTTAAATAAGGCTAGTCCGTTATCAACTTGAAAAAGTGGCACCGAGTCGGTGCTTTTTTT	CR1	GGAAAGGACGAAACACCGCAGACTGGACAGCAGCTACAGTTTAAGAGCTAAGCTGGAAACAGCATAGCAAGTTTAAATAAGGCTAGTCCGTTATCAACTTGAAAAAGTGGCACCGAGTCGGTGCTTTTTTTGTTGACTTGTCTGGTGAATGGACACACCACACGACTCAATTGAGCACGAAAAGCTTGGCGGGATCCG
TLR9_1	CTGGACAGCAGCTACAGGGA	TLR9	R206_L024	R206	L024	GACGACACTTCTCGCCACGAGTTTT	AGCCTTGGCAAGTCCAGGATTCCCA	AAAACTCGTGGCGAGAAGTGTCGTC	TGGGAATCCTGGACTTGCCAAGGCT	GACGACACTTCTCGCCACGAGTTTTAGCCTTGGCAAGTCCAGGATTCCCA	TGGGAATCCTGGACTTGCCAAGGCTAAAACTCGTGGCGAGAAGTGTCGTC	GTTTAAGAGCTAAGCTGGAAACAGCATAGCAAGTTTAAATAAGGCTAGTCCGTTATCAACTTGAAAAAGTGGCACCGAGTCGGTGCTTTTTTT	CR1	GGAAAGGACGAAACACCGCTGGACAGCAGCTACAGGGAGTTTAAGAGCTAAGCTGGAAACAGCATAGCAAGTTTAAATAAGGCTAGTCCGTTATCAACTTGAAAAAGTGGCACCGAGTCGGTGCTTTTTTTGACGACACTTCTCGCCACGAGTTTTAGCCTTGGCAAGTCCAGGATTCCCAAAGCTTGGCGGGATCCG
TLR9_2	GGAAGGATGCTTCACACTCG	TLR9	R101_L026	R101	L026	GACAACAGAGCAAAAGATGACACTA	AGAGTACGTTTGGCTAGTAGTCGAT	TAGTGTCATCTTTTGCTCTGTTGTC	ATCGACTACTAGCCAAACGTACTCT	GACAACAGAGCAAAAGATGACACTAAGAGTACGTTTGGCTAGTAGTCGAT	ATCGACTACTAGCCAAACGTACTCTTAGTGTCATCTTTTGCTCTGTTGTC	GTTTGAGAGCTAAGCAGAAAGCTGCATAGCAAGTTCAAATAAGGCTAGTCCGTACACAACTTGAAAAAGTGGCAGCCGAGTCGGCTGCTTTTTTT	CR2	GGAAAGGACGAAACACCGGGAAGGATGCTTCACACTCGGTTTGAGAGCTAAGCAGAAAGCTGCATAGCAAGTTCAAATAAGGCTAGTCCGTACACAACTTGAAAAAGTGGCAGCCGAGTCGGCTGCTTTTTTTGACAACAGAGCAAAAGATGACACTAAGAGTACGTTTGGCTAGTAGTCGATAAGCTTGGCGGGATCCG
TLX1_0	CAGCGAGCGAGCAGCCGGAG	TLX1	R083_L017	R083	L017	GTTGCCTTGTCATGGGAGTTCAATA	ACAAAACCGGAGACTTGGAAAGTCA	TATTGAACTCCCATGACAAGGCAAC	TGACTTTCCAAGTCTCCGGTTTTGT	GTTGCCTTGTCATGGGAGTTCAATAACAAAACCGGAGACTTGGAAAGTCA	TGACTTTCCAAGTCTCCGGTTTTGTTATTGAACTCCCATGACAAGGCAAC	GTTTGAGAGCTAAGCAGAAAGCTGCATAGCAAGTTCAAATAAGGCTAGTCCGTACACAACTTGAAAAAGTGGCAGCCGAGTCGGCTGCTTTTTTT	CR2	GGAAAGGACGAAACACCGCAGCGAGCGAGCAGCCGGAGGTTTGAGAGCTAAGCAGAAAGCTGCATAGCAAGTTCAAATAAGGCTAGTCCGTACACAACTTGAAAAAGTGGCAGCCGAGTCGGCTGCTTTTTTTGTTGCCTTGTCATGGGAGTTCAATAACAAAACCGGAGACTTGGAAAGTCAAAGCTTGGCGGGATCCG
TLX1_1	GCGAGCGAGCAGCCGGAGCG	TLX1	R036_L222	R036	L222	GTGGTGAAGCCATGAGAGCCCAGAG	AGTTTAGTGTTCACCTCGCTTCAGA	CTCTGGGCTCTCATGGCTTCACCAC	TCTGAAGCGAGGTGAACACTAAACT	GTGGTGAAGCCATGAGAGCCCAGAGAGTTTAGTGTTCACCTCGCTTCAGA	TCTGAAGCGAGGTGAACACTAAACTCTCTGGGCTCTCATGGCTTCACCAC	GTTTGAGAGCTAAGCAGAAAGCTGCATAGCAAGTTCAAATAAGGCTAGTCCGTACACAACTTGAAAAAGTGGCAGCCGAGTCGGCTGCTTTTTTT	CR2	GGAAAGGACGAAACACCGGCGAGCGAGCAGCCGGAGCGGTTTGAGAGCTAAGCAGAAAGCTGCATAGCAAGTTCAAATAAGGCTAGTCCGTACACAACTTGAAAAAGTGGCAGCCGAGTCGGCTGCTTTTTTTGTGGTGAAGCCATGAGAGCCCAGAGAGTTTAGTGTTCACCTCGCTTCAGAAAGCTTGGCGGGATCCG
TLX1_2	GGGGAAGCAGAAGCCAGAGA	TLX1	R197_L232	R197	L232	GTTTTCTTCGCTGACGATGCCAAAT	AGTTCACATAAGAATACTGGTGGAG	ATTTGGCATCGTCAGCGAAGAAAAC	CTCCACCAGTATTCTTATGTGAACT	GTTTTCTTCGCTGACGATGCCAAATAGTTCACATAAGAATACTGGTGGAG	CTCCACCAGTATTCTTATGTGAACTATTTGGCATCGTCAGCGAAGAAAAC	GTTTCAGAGCTAAGCACAAGAGTGCATAGCAAGTTGAAATAAGGCTAGTCCGTTTACAACTTGAAAAAGTGGCACCCGAGTCGGGTGCTTTTTTT	CR3	GGAAAGGACGAAACACCGGGGGAAGCAGAAGCCAGAGAGTTTCAGAGCTAAGCACAAGAGTGCATAGCAAGTTGAAATAAGGCTAGTCCGTTTACAACTTGAAAAAGTGGCACCCGAGTCGGGTGCTTTTTTTGTTTTCTTCGCTGACGATGCCAAATAGTTCACATAAGAATACTGGTGGAGAAGCTTGGCGGGATCCG
TLX2_0	AAGTCCCGGGTGGAGAGGGT	TLX2	R052_L007	R052	L007	GAGAAGTATGGTGCGCAATGGTAGT	AGGGTTGCATTGGGAACTATAGAAT	ACTACCATTGCGCACCATACTTCTC	ATTCTATAGTTCCCAATGCAACCCT	GAGAAGTATGGTGCGCAATGGTAGTAGGGTTGCATTGGGAACTATAGAAT	ATTCTATAGTTCCCAATGCAACCCTACTACCATTGCGCACCATACTTCTC	GTTTGAGAGCTAAGCAGAAAGCTGCATAGCAAGTTCAAATAAGGCTAGTCCGTACACAACTTGAAAAAGTGGCAGCCGAGTCGGCTGCTTTTTTT	CR2	GGAAAGGACGAAACACCGAAGTCCCGGGTGGAGAGGGTGTTTGAGAGCTAAGCAGAAAGCTGCATAGCAAGTTCAAATAAGGCTAGTCCGTACACAACTTGAAAAAGTGGCAGCCGAGTCGGCTGCTTTTTTTGAGAAGTATGGTGCGCAATGGTAGTAGGGTTGCATTGGGAACTATAGAATAAGCTTGGCGGGATCCG
TLX2_1	CTGGCCAACCCTCTCCACCC	TLX2	R195_L028	R195	L028	GTTATCACCGGATTGGAGGGGAACC	AGTGCACCCGTCCACTGAAGTCCAG	GGTTCCCCTCCAATCCGGTGATAAC	CTGGACTTCAGTGGACGGGTGCACT	GTTATCACCGGATTGGAGGGGAACCAGTGCACCCGTCCACTGAAGTCCAG	CTGGACTTCAGTGGACGGGTGCACTGGTTCCCCTCCAATCCGGTGATAAC	GTTTGAGAGCTAAGCAGAAAGCTGCATAGCAAGTTCAAATAAGGCTAGTCCGTACACAACTTGAAAAAGTGGCAGCCGAGTCGGCTGCTTTTTTT	CR2	GGAAAGGACGAAACACCGCTGGCCAACCCTCTCCACCCGTTTGAGAGCTAAGCAGAAAGCTGCATAGCAAGTTCAAATAAGGCTAGTCCGTACACAACTTGAAAAAGTGGCAGCCGAGTCGGCTGCTTTTTTTGTTATCACCGGATTGGAGGGGAACCAGTGCACCCGTCCACTGAAGTCCAGAAGCTTGGCGGGATCCG
TLX2_2	GCCGCTGCCCAAGTCCCGGG	TLX2	R084_L041	R084	L041	GATCTGAGCCGACGAGATGAGAATC	ACTCGACAATTGGAGTCCTTAGCGG	GATTCTCATCTCGTCGGCTCAGATC	CCGCTAAGGACTCCAATTGTCGAGT	GATCTGAGCCGACGAGATGAGAATCACTCGACAATTGGAGTCCTTAGCGG	CCGCTAAGGACTCCAATTGTCGAGTGATTCTCATCTCGTCGGCTCAGATC	GTTTCAGAGCTAAGCACAAGAGTGCATAGCAAGTTGAAATAAGGCTAGTCCGTTTACAACTTGAAAAAGTGGCACCCGAGTCGGGTGCTTTTTTT	CR3	GGAAAGGACGAAACACCGGCCGCTGCCCAAGTCCCGGGGTTTCAGAGCTAAGCACAAGAGTGCATAGCAAGTTGAAATAAGGCTAGTCCGTTTACAACTTGAAAAAGTGGCACCCGAGTCGGGTGCTTTTTTTGATCTGAGCCGACGAGATGAGAATCACTCGACAATTGGAGTCCTTAGCGGAAGCTTGGCGGGATCCG
TLX3_0	CAAAGTTTCAGTGCGACGAG	TLX3	R239_L049	R239	L049	GAGGGGAAAAGTCTTCTTGCCATCC	ACACAACGTCAGAACACTGCTGAAC	GGATGGCAAGAAGACTTTTCCCCTC	GTTCAGCAGTGTTCTGACGTTGTGT	GAGGGGAAAAGTCTTCTTGCCATCCACACAACGTCAGAACACTGCTGAAC	GTTCAGCAGTGTTCTGACGTTGTGTGGATGGCAAGAAGACTTTTCCCCTC	GTTTCAGAGCTAAGCACAAGAGTGCATAGCAAGTTGAAATAAGGCTAGTCCGTTTACAACTTGAAAAAGTGGCACCCGAGTCGGGTGCTTTTTTT	CR3	GGAAAGGACGAAACACCGCAAAGTTTCAGTGCGACGAGGTTTCAGAGCTAAGCACAAGAGTGCATAGCAAGTTGAAATAAGGCTAGTCCGTTTACAACTTGAAAAAGTGGCACCCGAGTCGGGTGCTTTTTTTGAGGGGAAAAGTCTTCTTGCCATCCACACAACGTCAGAACACTGCTGAACAAGCTTGGCGGGATCCG
TLX3_1	GCTGGGTCCCCGTTACGGCG	TLX3	R133_L084	R133	L084	GTAACGATTCGTTAACTGACGATCG	ACGCGTGGAGTCATGAGAAATCGGC	CGATCGTCAGTTAACGAATCGTTAC	GCCGATTTCTCATGACTCCACGCGT	GTAACGATTCGTTAACTGACGATCGACGCGTGGAGTCATGAGAAATCGGC	GCCGATTTCTCATGACTCCACGCGTCGATCGTCAGTTAACGAATCGTTAC	GTTTCAGAGCTAAGCACAAGAGTGCATAGCAAGTTGAAATAAGGCTAGTCCGTTTACAACTTGAAAAAGTGGCACCCGAGTCGGGTGCTTTTTTT	CR3	GGAAAGGACGAAACACCGGCTGGGTCCCCGTTACGGCGGTTTCAGAGCTAAGCACAAGAGTGCATAGCAAGTTGAAATAAGGCTAGTCCGTTTACAACTTGAAAAAGTGGCACCCGAGTCGGGTGCTTTTTTTGTAACGATTCGTTAACTGACGATCGACGCGTGGAGTCATGAGAAATCGGCAAGCTTGGCGGGATCCG
TLX3_2	TCAGTGCGACGAGAGGCGCC	TLX3	R224_L053	R224	L053	GTGGTGTGGGGAGACCTATCGTAAC	ACGATAGCTGACAGAACAGATGACC	GTTACGATAGGTCTCCCCACACCAC	GGTCATCTGTTCTGTCAGCTATCGT	GTGGTGTGGGGAGACCTATCGTAACACGATAGCTGACAGAACAGATGACC	GGTCATCTGTTCTGTCAGCTATCGTGTTACGATAGGTCTCCCCACACCAC	GTTTAAGAGCTAAGCTGGAAACAGCATAGCAAGTTTAAATAAGGCTAGTCCGTTATCAACTTGAAAAAGTGGCACCGAGTCGGTGCTTTTTTT	CR1	GGAAAGGACGAAACACCGTCAGTGCGACGAGAGGCGCCGTTTAAGAGCTAAGCTGGAAACAGCATAGCAAGTTTAAATAAGGCTAGTCCGTTATCAACTTGAAAAAGTGGCACCGAGTCGGTGCTTTTTTTGTGGTGTGGGGAGACCTATCGTAACACGATAGCTGACAGAACAGATGACCAAGCTTGGCGGGATCCG
TM2D1_0	AGACGGACCAGACGGCCAGG	TM2D1	R040_L178	R040	L178	GATGACTGATCACATCATCAGATCT	AGGTCAGTATTGAGATGAGTTCACT	AGATCTGATGATGTGATCAGTCATC	AGTGAACTCATCTCAATACTGACCT	GATGACTGATCACATCATCAGATCTAGGTCAGTATTGAGATGAGTTCACT	AGTGAACTCATCTCAATACTGACCTAGATCTGATGATGTGATCAGTCATC	GTTTAAGAGCTAAGCTGGAAACAGCATAGCAAGTTTAAATAAGGCTAGTCCGTTATCAACTTGAAAAAGTGGCACCGAGTCGGTGCTTTTTTT	CR1	GGAAAGGACGAAACACCGAGACGGACCAGACGGCCAGGGTTTAAGAGCTAAGCTGGAAACAGCATAGCAAGTTTAAATAAGGCTAGTCCGTTATCAACTTGAAAAAGTGGCACCGAGTCGGTGCTTTTTTTGATGACTGATCACATCATCAGATCTAGGTCAGTATTGAGATGAGTTCACTAAGCTTGGCGGGATCCG
TM2D1_1	GTCACGGCCTCCGGAGCAGA	TM2D1	R107_L080	R107	L080	GTACCGTACAGAGGGGATAGGATTA	ACAATTCACCTCAGTTGGTAACGAT	TAATCCTATCCCCTCTGTACGGTAC	ATCGTTACCAACTGAGGTGAATTGT	GTACCGTACAGAGGGGATAGGATTAACAATTCACCTCAGTTGGTAACGAT	ATCGTTACCAACTGAGGTGAATTGTTAATCCTATCCCCTCTGTACGGTAC	GTTTGAGAGCTAAGCAGAAAGCTGCATAGCAAGTTCAAATAAGGCTAGTCCGTACACAACTTGAAAAAGTGGCAGCCGAGTCGGCTGCTTTTTTT	CR2	GGAAAGGACGAAACACCGGTCACGGCCTCCGGAGCAGAGTTTGAGAGCTAAGCAGAAAGCTGCATAGCAAGTTCAAATAAGGCTAGTCCGTACACAACTTGAAAAAGTGGCAGCCGAGTCGGCTGCTTTTTTTGTACCGTACAGAGGGGATAGGATTAACAATTCACCTCAGTTGGTAACGATAAGCTTGGCGGGATCCG
TM2D1_2	TCCGGAGCAGACGGACCAGA	TM2D1	R133_L015	R133	L015	GTAACGATTCGTTAACTGACGATCG	AGCGGTCCCAACCACTGGTCACACA	CGATCGTCAGTTAACGAATCGTTAC	TGTGTGACCAGTGGTTGGGACCGCT	GTAACGATTCGTTAACTGACGATCGAGCGGTCCCAACCACTGGTCACACA	TGTGTGACCAGTGGTTGGGACCGCTCGATCGTCAGTTAACGAATCGTTAC	GTTTAAGAGCTAAGCTGGAAACAGCATAGCAAGTTTAAATAAGGCTAGTCCGTTATCAACTTGAAAAAGTGGCACCGAGTCGGTGCTTTTTTT	CR1	GGAAAGGACGAAACACCGTCCGGAGCAGACGGACCAGAGTTTAAGAGCTAAGCTGGAAACAGCATAGCAAGTTTAAATAAGGCTAGTCCGTTATCAACTTGAAAAAGTGGCACCGAGTCGGTGCTTTTTTTGTAACGATTCGTTAACTGACGATCGAGCGGTCCCAACCACTGGTCACACAAAGCTTGGCGGGATCCG
TM2D2_0	CATCTTCCCGGGCACAGGAG	TM2D2	R175_L104	R175	L104	GTAGTGTTAACTCCAGTACGGAATC	ACGGATGGGATCACCTGTCGTGCGA	GATTCCGTACTGGAGTTAACACTAC	TCGCACGACAGGTGATCCCATCCGT	GTAGTGTTAACTCCAGTACGGAATCACGGATGGGATCACCTGTCGTGCGA	TCGCACGACAGGTGATCCCATCCGTGATTCCGTACTGGAGTTAACACTAC	GTTTGAGAGCTAAGCAGAAAGCTGCATAGCAAGTTCAAATAAGGCTAGTCCGTACACAACTTGAAAAAGTGGCAGCCGAGTCGGCTGCTTTTTTT	CR2	GGAAAGGACGAAACACCGCATCTTCCCGGGCACAGGAGGTTTGAGAGCTAAGCAGAAAGCTGCATAGCAAGTTCAAATAAGGCTAGTCCGTACACAACTTGAAAAAGTGGCAGCCGAGTCGGCTGCTTTTTTTGTAGTGTTAACTCCAGTACGGAATCACGGATGGGATCACCTGTCGTGCGAAAGCTTGGCGGGATCCG
TM2D2_1	CCCGGGAAGATGGTGCTAGG	TM2D2	R086_L142	R086	L142	GTCGTCAAGACTTCCGAACTGATAC	ACTTGTGGGCTGTTCACCATTCCCG	GTATCAGTTCGGAAGTCTTGACGAC	CGGGAATGGTGAACAGCCCACAAGT	GTCGTCAAGACTTCCGAACTGATACACTTGTGGGCTGTTCACCATTCCCG	CGGGAATGGTGAACAGCCCACAAGTGTATCAGTTCGGAAGTCTTGACGAC	GTTTCAGAGCTAAGCACAAGAGTGCATAGCAAGTTGAAATAAGGCTAGTCCGTTTACAACTTGAAAAAGTGGCACCCGAGTCGGGTGCTTTTTTT	CR3	GGAAAGGACGAAACACCGCCCGGGAAGATGGTGCTAGGGTTTCAGAGCTAAGCACAAGAGTGCATAGCAAGTTGAAATAAGGCTAGTCCGTTTACAACTTGAAAAAGTGGCACCCGAGTCGGGTGCTTTTTTTGTCGTCAAGACTTCCGAACTGATACACTTGTGGGCTGTTCACCATTCCCGAAGCTTGGCGGGATCCG
TM2D2_2	GTGCCCGGGAAGATGGTGCT	TM2D2	R201_L176	R201	L176	GAGGTGTTCGCACAGGAAATCAGAC	ACCTTTCACGAGCCATGCTGACGAT	GTCTGATTTCCTGTGCGAACACCTC	ATCGTCAGCATGGCTCGTGAAAGGT	GAGGTGTTCGCACAGGAAATCAGACACCTTTCACGAGCCATGCTGACGAT	ATCGTCAGCATGGCTCGTGAAAGGTGTCTGATTTCCTGTGCGAACACCTC	GTTTCAGAGCTAAGCACAAGAGTGCATAGCAAGTTGAAATAAGGCTAGTCCGTTTACAACTTGAAAAAGTGGCACCCGAGTCGGGTGCTTTTTTT	CR3	GGAAAGGACGAAACACCGGTGCCCGGGAAGATGGTGCTGTTTCAGAGCTAAGCACAAGAGTGCATAGCAAGTTGAAATAAGGCTAGTCCGTTTACAACTTGAAAAAGTGGCACCCGAGTCGGGTGCTTTTTTTGAGGTGTTCGCACAGGAAATCAGACACCTTTCACGAGCCATGCTGACGATAAGCTTGGCGGGATCCG
TM2D3_0	GCACGCGACACAAGGCGCGG	TM2D3	R148_L143	R148	L143	GACGAGTATACATATCACCTCTCCT	AGCGATCATAAGGGCTCTGATCTTA	AGGAGAGGTGATATGTATACTCGTC	TAAGATCAGAGCCCTTATGATCGCT	GACGAGTATACATATCACCTCTCCTAGCGATCATAAGGGCTCTGATCTTA	TAAGATCAGAGCCCTTATGATCGCTAGGAGAGGTGATATGTATACTCGTC	GTTTGAGAGCTAAGCAGAAAGCTGCATAGCAAGTTCAAATAAGGCTAGTCCGTACACAACTTGAAAAAGTGGCAGCCGAGTCGGCTGCTTTTTTT	CR2	GGAAAGGACGAAACACCGGCACGCGACACAAGGCGCGGGTTTGAGAGCTAAGCAGAAAGCTGCATAGCAAGTTCAAATAAGGCTAGTCCGTACACAACTTGAAAAAGTGGCAGCCGAGTCGGCTGCTTTTTTTGACGAGTATACATATCACCTCTCCTAGCGATCATAAGGGCTCTGATCTTAAAGCTTGGCGGGATCCG
TM2D3_1	GCAGCACGCGACACAAGGCG	TM2D3	R164_L046	R164	L046	GAGACGTTCCGATCAGAGGGGTATT	ACGGTTGGACTGCCCAGGTATGGCA	AATACCCCTCTGATCGGAACGTCTC	TGCCATACCTGGGCAGTCCAACCGT	GAGACGTTCCGATCAGAGGGGTATTACGGTTGGACTGCCCAGGTATGGCA	TGCCATACCTGGGCAGTCCAACCGTAATACCCCTCTGATCGGAACGTCTC	GTTTGAGAGCTAAGCAGAAAGCTGCATAGCAAGTTCAAATAAGGCTAGTCCGTACACAACTTGAAAAAGTGGCAGCCGAGTCGGCTGCTTTTTTT	CR2	GGAAAGGACGAAACACCGGCAGCACGCGACACAAGGCGGTTTGAGAGCTAAGCAGAAAGCTGCATAGCAAGTTCAAATAAGGCTAGTCCGTACACAACTTGAAAAAGTGGCAGCCGAGTCGGCTGCTTTTTTTGAGACGTTCCGATCAGAGGGGTATTACGGTTGGACTGCCCAGGTATGGCAAAGCTTGGCGGGATCCG
TM2D3_2	GGCGCTGGCAAGATGGCGGG	TM2D3	R228_L020	R228	L020	GAGAGCTCTCGTCCAGACTTGTATA	ACCCTTGAGCTGCTTACAACTCGGT	TATACAAGTCTGGACGAGAGCTCTC	ACCGAGTTGTAAGCAGCTCAAGGGT	GAGAGCTCTCGTCCAGACTTGTATAACCCTTGAGCTGCTTACAACTCGGT	ACCGAGTTGTAAGCAGCTCAAGGGTTATACAAGTCTGGACGAGAGCTCTC	GTTTCAGAGCTAAGCACAAGAGTGCATAGCAAGTTGAAATAAGGCTAGTCCGTTTACAACTTGAAAAAGTGGCACCCGAGTCGGGTGCTTTTTTT	CR3	GGAAAGGACGAAACACCGGGCGCTGGCAAGATGGCGGGGTTTCAGAGCTAAGCACAAGAGTGCATAGCAAGTTGAAATAAGGCTAGTCCGTTTACAACTTGAAAAAGTGGCACCCGAGTCGGGTGCTTTTTTTGAGAGCTCTCGTCCAGACTTGTATAACCCTTGAGCTGCTTACAACTCGGTAAGCTTGGCGGGATCCG
TM4SF18_0	ACTTCATATTCATGAGGAGA	TM4SF18	R046_L142	R046	L142	GAAGAGAATACAGATGTGTCCTTCA	ACTTGTGGGCTGTTCACCATTCCCG	TGAAGGACACATCTGTATTCTCTTC	CGGGAATGGTGAACAGCCCACAAGT	GAAGAGAATACAGATGTGTCCTTCAACTTGTGGGCTGTTCACCATTCCCG	CGGGAATGGTGAACAGCCCACAAGTTGAAGGACACATCTGTATTCTCTTC	GTTTGAGAGCTAAGCAGAAAGCTGCATAGCAAGTTCAAATAAGGCTAGTCCGTACACAACTTGAAAAAGTGGCAGCCGAGTCGGCTGCTTTTTTT	CR2	GGAAAGGACGAAACACCGACTTCATATTCATGAGGAGAGTTTGAGAGCTAAGCAGAAAGCTGCATAGCAAGTTCAAATAAGGCTAGTCCGTACACAACTTGAAAAAGTGGCAGCCGAGTCGGCTGCTTTTTTTGAAGAGAATACAGATGTGTCCTTCAACTTGTGGGCTGTTCACCATTCCCGAAGCTTGGCGGGATCCG
TM4SF18_1	CCCTTCACTTCATATTCATG	TM4SF18	R129_L217	R129	L217	GTATAGATACCAGCTGAGCCCTCTG	AGATGTCGCAACCCTACAAGACTAC	CAGAGGGCTCAGCTGGTATCTATAC	GTAGTCTTGTAGGGTTGCGACATCT	GTATAGATACCAGCTGAGCCCTCTGAGATGTCGCAACCCTACAAGACTAC	GTAGTCTTGTAGGGTTGCGACATCTCAGAGGGCTCAGCTGGTATCTATAC	GTTTCAGAGCTAAGCACAAGAGTGCATAGCAAGTTGAAATAAGGCTAGTCCGTTTACAACTTGAAAAAGTGGCACCCGAGTCGGGTGCTTTTTTT	CR3	GGAAAGGACGAAACACCGCCCTTCACTTCATATTCATGGTTTCAGAGCTAAGCACAAGAGTGCATAGCAAGTTGAAATAAGGCTAGTCCGTTTACAACTTGAAAAAGTGGCACCCGAGTCGGGTGCTTTTTTTGTATAGATACCAGCTGAGCCCTCTGAGATGTCGCAACCCTACAAGACTACAAGCTTGGCGGGATCCG
TM4SF18_2	CCTCATGAATATGAAGTGAA	TM4SF18	R120_L101	R120	L101	GTTCTGAACGGTTCTGTGAAGAAGT	ACCTGTCTCCTGTAATGGAGTCGAC	ACTTCTTCACAGAACCGTTCAGAAC	GTCGACTCCATTACAGGAGACAGGT	GTTCTGAACGGTTCTGTGAAGAAGTACCTGTCTCCTGTAATGGAGTCGAC	GTCGACTCCATTACAGGAGACAGGTACTTCTTCACAGAACCGTTCAGAAC	GTTTGAGAGCTAAGCAGAAAGCTGCATAGCAAGTTCAAATAAGGCTAGTCCGTACACAACTTGAAAAAGTGGCAGCCGAGTCGGCTGCTTTTTTT	CR2	GGAAAGGACGAAACACCGCCTCATGAATATGAAGTGAAGTTTGAGAGCTAAGCAGAAAGCTGCATAGCAAGTTCAAATAAGGCTAGTCCGTACACAACTTGAAAAAGTGGCAGCCGAGTCGGCTGCTTTTTTTGTTCTGAACGGTTCTGTGAAGAAGTACCTGTCTCCTGTAATGGAGTCGACAAGCTTGGCGGGATCCG
TM4SF19_0	AAGGCTGCGTCTTCAGAGTG	TM4SF19	R158_L200	R158	L200	GTCACGAGGTCATTTCTGTCGTTCC	ACAATTGTGTAGGGGACAGTTCTGA	GGAACGACAGAAATGACCTCGTGAC	TCAGAACTGTCCCCTACACAATTGT	GTCACGAGGTCATTTCTGTCGTTCCACAATTGTGTAGGGGACAGTTCTGA	TCAGAACTGTCCCCTACACAATTGTGGAACGACAGAAATGACCTCGTGAC	GTTTAAGAGCTAAGCTGGAAACAGCATAGCAAGTTTAAATAAGGCTAGTCCGTTATCAACTTGAAAAAGTGGCACCGAGTCGGTGCTTTTTTT	CR1	GGAAAGGACGAAACACCGAAGGCTGCGTCTTCAGAGTGGTTTAAGAGCTAAGCTGGAAACAGCATAGCAAGTTTAAATAAGGCTAGTCCGTTATCAACTTGAAAAAGTGGCACCGAGTCGGTGCTTTTTTTGTCACGAGGTCATTTCTGTCGTTCCACAATTGTGTAGGGGACAGTTCTGAAAGCTTGGCGGGATCCG
TM4SF19_1	ACAACCTTCAGGTCCAGCCC	TM4SF19	R240_L060	R240	L060	GTCCCCACCCGTACGGTAACCATGT	AGCCGACACATCATAACCTGTGGAT	ACATGGTTACCGTACGGGTGGGGAC	ATCCACAGGTTATGATGTGTCGGCT	GTCCCCACCCGTACGGTAACCATGTAGCCGACACATCATAACCTGTGGAT	ATCCACAGGTTATGATGTGTCGGCTACATGGTTACCGTACGGGTGGGGAC	GTTTCAGAGCTAAGCACAAGAGTGCATAGCAAGTTGAAATAAGGCTAGTCCGTTTACAACTTGAAAAAGTGGCACCCGAGTCGGGTGCTTTTTTT	CR3	GGAAAGGACGAAACACCGACAACCTTCAGGTCCAGCCCGTTTCAGAGCTAAGCACAAGAGTGCATAGCAAGTTGAAATAAGGCTAGTCCGTTTACAACTTGAAAAAGTGGCACCCGAGTCGGGTGCTTTTTTTGTCCCCACCCGTACGGTAACCATGTAGCCGACACATCATAACCTGTGGATAAGCTTGGCGGGATCCG
TM4SF19_2	GAAAGGCTGCGTCTTCAGAG	TM4SF19	R084_L238	R084	L238	GATCTGAGCCGACGAGATGAGAATC	AGATATGGCGTCTTTACTATAGGGG	GATTCTCATCTCGTCGGCTCAGATC	CCCCTATAGTAAAGACGCCATATCT	GATCTGAGCCGACGAGATGAGAATCAGATATGGCGTCTTTACTATAGGGG	CCCCTATAGTAAAGACGCCATATCTGATTCTCATCTCGTCGGCTCAGATC	GTTTGAGAGCTAAGCAGAAAGCTGCATAGCAAGTTCAAATAAGGCTAGTCCGTACACAACTTGAAAAAGTGGCAGCCGAGTCGGCTGCTTTTTTT	CR2	GGAAAGGACGAAACACCGGAAAGGCTGCGTCTTCAGAGGTTTGAGAGCTAAGCAGAAAGCTGCATAGCAAGTTCAAATAAGGCTAGTCCGTACACAACTTGAAAAAGTGGCAGCCGAGTCGGCTGCTTTTTTTGATCTGAGCCGACGAGATGAGAATCAGATATGGCGTCTTTACTATAGGGGAAGCTTGGCGGGATCCG
TM4SF1_0	CTGAGCTGAAGACAAAGAGA	TM4SF1	R167_L069	R167	L069	GTTAAGACAGGATGAGTCGACACCC	AGGCATGTTTACCAGACTCTTCATC	GGGTGTCGACTCATCCTGTCTTAAC	GATGAAGAGTCTGGTAAACATGCCT	GTTAAGACAGGATGAGTCGACACCCAGGCATGTTTACCAGACTCTTCATC	GATGAAGAGTCTGGTAAACATGCCTGGGTGTCGACTCATCCTGTCTTAAC	GTTTGAGAGCTAAGCAGAAAGCTGCATAGCAAGTTCAAATAAGGCTAGTCCGTACACAACTTGAAAAAGTGGCAGCCGAGTCGGCTGCTTTTTTT	CR2	GGAAAGGACGAAACACCGCTGAGCTGAAGACAAAGAGAGTTTGAGAGCTAAGCAGAAAGCTGCATAGCAAGTTCAAATAAGGCTAGTCCGTACACAACTTGAAAAAGTGGCAGCCGAGTCGGCTGCTTTTTTTGTTAAGACAGGATGAGTCGACACCCAGGCATGTTTACCAGACTCTTCATCAAGCTTGGCGGGATCCG
TM4SF1_1	GAGCTGAAGACAAAGAGAAG	TM4SF1	R227_L158	R227	L158	GATAAGATCAGAGGCCAGCGGTTTT	ACAAAAGAAAACGGTTGTCAACTGT	AAAACCGCTGGCCTCTGATCTTATC	ACAGTTGACAACCGTTTTCTTTTGT	GATAAGATCAGAGGCCAGCGGTTTTACAAAAGAAAACGGTTGTCAACTGT	ACAGTTGACAACCGTTTTCTTTTGTAAAACCGCTGGCCTCTGATCTTATC	GTTTGAGAGCTAAGCAGAAAGCTGCATAGCAAGTTCAAATAAGGCTAGTCCGTACACAACTTGAAAAAGTGGCAGCCGAGTCGGCTGCTTTTTTT	CR2	GGAAAGGACGAAACACCGGAGCTGAAGACAAAGAGAAGGTTTGAGAGCTAAGCAGAAAGCTGCATAGCAAGTTCAAATAAGGCTAGTCCGTACACAACTTGAAAAAGTGGCAGCCGAGTCGGCTGCTTTTTTTGATAAGATCAGAGGCCAGCGGTTTTACAAAAGAAAACGGTTGTCAACTGTAAGCTTGGCGGGATCCG
TM4SF1_2	GCACACTTTCATCTAATTTG	TM4SF1	R137_L167	R137	L167	GTGATCTCTACTCTTCAGGTGTATA	ACAGATGGCGAGCGTACTAGAGGCC	TATACACCTGAAGAGTAGAGATCAC	GGCCTCTAGTACGCTCGCCATCTGT	GTGATCTCTACTCTTCAGGTGTATAACAGATGGCGAGCGTACTAGAGGCC	GGCCTCTAGTACGCTCGCCATCTGTTATACACCTGAAGAGTAGAGATCAC	GTTTAAGAGCTAAGCTGGAAACAGCATAGCAAGTTTAAATAAGGCTAGTCCGTTATCAACTTGAAAAAGTGGCACCGAGTCGGTGCTTTTTTT	CR1	GGAAAGGACGAAACACCGGCACACTTTCATCTAATTTGGTTTAAGAGCTAAGCTGGAAACAGCATAGCAAGTTTAAATAAGGCTAGTCCGTTATCAACTTGAAAAAGTGGCACCGAGTCGGTGCTTTTTTTGTGATCTCTACTCTTCAGGTGTATAACAGATGGCGAGCGTACTAGAGGCCAAGCTTGGCGGGATCCG
TM4SF20_0	GAAGGATGGACATCCTGCAA	TM4SF20	R118_L230	R118	L230	GAGATCATCTGTTTGGATATCACAT	AGCTAACGGTTGTTATGAGGTCCTG	ATGTGATATCCAAACAGATGATCTC	CAGGACCTCATAACAACCGTTAGCT	GAGATCATCTGTTTGGATATCACATAGCTAACGGTTGTTATGAGGTCCTG	CAGGACCTCATAACAACCGTTAGCTATGTGATATCCAAACAGATGATCTC	GTTTCAGAGCTAAGCACAAGAGTGCATAGCAAGTTGAAATAAGGCTAGTCCGTTTACAACTTGAAAAAGTGGCACCCGAGTCGGGTGCTTTTTTT	CR3	GGAAAGGACGAAACACCGGAAGGATGGACATCCTGCAAGTTTCAGAGCTAAGCACAAGAGTGCATAGCAAGTTGAAATAAGGCTAGTCCGTTTACAACTTGAAAAAGTGGCACCCGAGTCGGGTGCTTTTTTTGAGATCATCTGTTTGGATATCACATAGCTAACGGTTGTTATGAGGTCCTGAAGCTTGGCGGGATCCG
TM4SF20_1	GTGACCATGACCTGCTGCGA	TM4SF20	R159_L106	R159	L106	GACAAGTTGCCACCGCACGTCTTCA	ACTGATCCTTACTACAGTTGTCATT	TGAAGACGTGCGGTGGCAACTTGTC	AATGACAACTGTAGTAAGGATCAGT	GACAAGTTGCCACCGCACGTCTTCAACTGATCCTTACTACAGTTGTCATT	AATGACAACTGTAGTAAGGATCAGTTGAAGACGTGCGGTGGCAACTTGTC	GTTTGAGAGCTAAGCAGAAAGCTGCATAGCAAGTTCAAATAAGGCTAGTCCGTACACAACTTGAAAAAGTGGCAGCCGAGTCGGCTGCTTTTTTT	CR2	GGAAAGGACGAAACACCGGTGACCATGACCTGCTGCGAGTTTGAGAGCTAAGCAGAAAGCTGCATAGCAAGTTCAAATAAGGCTAGTCCGTACACAACTTGAAAAAGTGGCAGCCGAGTCGGCTGCTTTTTTTGACAAGTTGCCACCGCACGTCTTCAACTGATCCTTACTACAGTTGTCATTAAGCTTGGCGGGATCCG
TM4SF20_2	TGACAACGTTTCTGAGCCAG	TM4SF20	R174_L191	R174	L191	GACGCGACAGGTGTGGATCCGAAGT	AGACTAGCCCTCCCTTGCTTACCTA	ACTTCGGATCCACACCTGTCGCGTC	TAGGTAAGCAAGGGAGGGCTAGTCT	GACGCGACAGGTGTGGATCCGAAGTAGACTAGCCCTCCCTTGCTTACCTA	TAGGTAAGCAAGGGAGGGCTAGTCTACTTCGGATCCACACCTGTCGCGTC	GTTTCAGAGCTAAGCACAAGAGTGCATAGCAAGTTGAAATAAGGCTAGTCCGTTTACAACTTGAAAAAGTGGCACCCGAGTCGGGTGCTTTTTTT	CR3	GGAAAGGACGAAACACCGTGACAACGTTTCTGAGCCAGGTTTCAGAGCTAAGCACAAGAGTGCATAGCAAGTTGAAATAAGGCTAGTCCGTTTACAACTTGAAAAAGTGGCACCCGAGTCGGGTGCTTTTTTTGACGCGACAGGTGTGGATCCGAAGTAGACTAGCCCTCCCTTGCTTACCTAAAGCTTGGCGGGATCCG
TM4SF4_0	ATTTCTGTGAACTGTGTCCT	TM4SF4	R017_L198	R017	L198	GAGTAGAAGAGACGCGTTCACAGCG	ACGCGAGCTTTCAAAACGGATGGTG	CGCTGTGAACGCGTCTCTTCTACTC	CACCATCCGTTTTGAAAGCTCGCGT	GAGTAGAAGAGACGCGTTCACAGCGACGCGAGCTTTCAAAACGGATGGTG	CACCATCCGTTTTGAAAGCTCGCGTCGCTGTGAACGCGTCTCTTCTACTC	GTTTAAGAGCTAAGCTGGAAACAGCATAGCAAGTTTAAATAAGGCTAGTCCGTTATCAACTTGAAAAAGTGGCACCGAGTCGGTGCTTTTTTT	CR1	GGAAAGGACGAAACACCGATTTCTGTGAACTGTGTCCTGTTTAAGAGCTAAGCTGGAAACAGCATAGCAAGTTTAAATAAGGCTAGTCCGTTATCAACTTGAAAAAGTGGCACCGAGTCGGTGCTTTTTTTGAGTAGAAGAGACGCGTTCACAGCGACGCGAGCTTTCAAAACGGATGGTGAAGCTTGGCGGGATCCG
TM4SF4_1	CCCCAAAATACTGATTGAAT	TM4SF4	R145_L041	R145	L041	GTACACTCAGCTCCAGACCACAGTC	ACTCGACAATTGGAGTCCTTAGCGG	GACTGTGGTCTGGAGCTGAGTGTAC	CCGCTAAGGACTCCAATTGTCGAGT	GTACACTCAGCTCCAGACCACAGTCACTCGACAATTGGAGTCCTTAGCGG	CCGCTAAGGACTCCAATTGTCGAGTGACTGTGGTCTGGAGCTGAGTGTAC	GTTTGAGAGCTAAGCAGAAAGCTGCATAGCAAGTTCAAATAAGGCTAGTCCGTACACAACTTGAAAAAGTGGCAGCCGAGTCGGCTGCTTTTTTT	CR2	GGAAAGGACGAAACACCGCCCCAAAATACTGATTGAATGTTTGAGAGCTAAGCAGAAAGCTGCATAGCAAGTTCAAATAAGGCTAGTCCGTACACAACTTGAAAAAGTGGCAGCCGAGTCGGCTGCTTTTTTTGTACACTCAGCTCCAGACCACAGTCACTCGACAATTGGAGTCCTTAGCGGAAGCTTGGCGGGATCCG
TM4SF4_2	GGACACAGTTCACAGAAATT	TM4SF4	R184_L103	R184	L103	GAGATCTGCAGATATCTCCCCTGAA	AGCTCACGCCTGATTTCTCATGTTT	TTCAGGGGAGATATCTGCAGATCTC	AAACATGAGAAATCAGGCGTGAGCT	GAGATCTGCAGATATCTCCCCTGAAAGCTCACGCCTGATTTCTCATGTTT	AAACATGAGAAATCAGGCGTGAGCTTTCAGGGGAGATATCTGCAGATCTC	GTTTCAGAGCTAAGCACAAGAGTGCATAGCAAGTTGAAATAAGGCTAGTCCGTTTACAACTTGAAAAAGTGGCACCCGAGTCGGGTGCTTTTTTT	CR3	GGAAAGGACGAAACACCGGGACACAGTTCACAGAAATTGTTTCAGAGCTAAGCACAAGAGTGCATAGCAAGTTGAAATAAGGCTAGTCCGTTTACAACTTGAAAAAGTGGCACCCGAGTCGGGTGCTTTTTTTGAGATCTGCAGATATCTCCCCTGAAAGCTCACGCCTGATTTCTCATGTTTAAGCTTGGCGGGATCCG
TM4SF5_0	CTGACACCTCACCATGTGTA	TM4SF5	R184_L015	R184	L015	GAGATCTGCAGATATCTCCCCTGAA	AGCGGTCCCAACCACTGGTCACACA	TTCAGGGGAGATATCTGCAGATCTC	TGTGTGACCAGTGGTTGGGACCGCT	GAGATCTGCAGATATCTCCCCTGAAAGCGGTCCCAACCACTGGTCACACA	TGTGTGACCAGTGGTTGGGACCGCTTTCAGGGGAGATATCTGCAGATCTC	GTTTGAGAGCTAAGCAGAAAGCTGCATAGCAAGTTCAAATAAGGCTAGTCCGTACACAACTTGAAAAAGTGGCAGCCGAGTCGGCTGCTTTTTTT	CR2	GGAAAGGACGAAACACCGCTGACACCTCACCATGTGTAGTTTGAGAGCTAAGCAGAAAGCTGCATAGCAAGTTCAAATAAGGCTAGTCCGTACACAACTTGAAAAAGTGGCAGCCGAGTCGGCTGCTTTTTTTGAGATCTGCAGATATCTCCCCTGAAAGCGGTCCCAACCACTGGTCACACAAAGCTTGGCGGGATCCG
TM4SF5_1	GAAAATGTGCCCGCTGTGTG	TM4SF5	R229_L206	R229	L206	GAGTCGAACGCTCCACTAACCTCTT	AGAAATGTACAGTTCTCTCGAGGCA	AAGAGGTTAGTGGAGCGTTCGACTC	TGCCTCGAGAGAACTGTACATTTCT	GAGTCGAACGCTCCACTAACCTCTTAGAAATGTACAGTTCTCTCGAGGCA	TGCCTCGAGAGAACTGTACATTTCTAAGAGGTTAGTGGAGCGTTCGACTC	GTTTAAGAGCTAAGCTGGAAACAGCATAGCAAGTTTAAATAAGGCTAGTCCGTTATCAACTTGAAAAAGTGGCACCGAGTCGGTGCTTTTTTT	CR1	GGAAAGGACGAAACACCGGAAAATGTGCCCGCTGTGTGGTTTAAGAGCTAAGCTGGAAACAGCATAGCAAGTTTAAATAAGGCTAGTCCGTTATCAACTTGAAAAAGTGGCACCGAGTCGGTGCTTTTTTTGAGTCGAACGCTCCACTAACCTCTTAGAAATGTACAGTTCTCTCGAGGCAAAGCTTGGCGGGATCCG
TM4SF5_2	TGACACCTCACCATGTGTAC	TM4SF5	R112_L209	R112	L209	GAGACCAACCGAACACAGTTCTGGT	AGTCCACCCTAGAAGTCGCCTCCAC	ACCAGAACTGTGTTCGGTTGGTCTC	GTGGAGGCGACTTCTAGGGTGGACT	GAGACCAACCGAACACAGTTCTGGTAGTCCACCCTAGAAGTCGCCTCCAC	GTGGAGGCGACTTCTAGGGTGGACTACCAGAACTGTGTTCGGTTGGTCTC	GTTTAAGAGCTAAGCTGGAAACAGCATAGCAAGTTTAAATAAGGCTAGTCCGTTATCAACTTGAAAAAGTGGCACCGAGTCGGTGCTTTTTTT	CR1	GGAAAGGACGAAACACCGTGACACCTCACCATGTGTACGTTTAAGAGCTAAGCTGGAAACAGCATAGCAAGTTTAAATAAGGCTAGTCCGTTATCAACTTGAAAAAGTGGCACCGAGTCGGTGCTTTTTTTGAGACCAACCGAACACAGTTCTGGTAGTCCACCCTAGAAGTCGCCTCCACAAGCTTGGCGGGATCCG
TM6SF1_0	GAGTGCCTCTGCGGCCACCG	TM6SF1	R153_L107	R153	L107	GAGCAGACAGCAATACTCTAGTCTC	ACCCGACATGAGATGTCAGAAGCGT	GAGACTAGAGTATTGCTGTCTGCTC	ACGCTTCTGACATCTCATGTCGGGT	GAGCAGACAGCAATACTCTAGTCTCACCCGACATGAGATGTCAGAAGCGT	ACGCTTCTGACATCTCATGTCGGGTGAGACTAGAGTATTGCTGTCTGCTC	GTTTAAGAGCTAAGCTGGAAACAGCATAGCAAGTTTAAATAAGGCTAGTCCGTTATCAACTTGAAAAAGTGGCACCGAGTCGGTGCTTTTTTT	CR1	GGAAAGGACGAAACACCGGAGTGCCTCTGCGGCCACCGGTTTAAGAGCTAAGCTGGAAACAGCATAGCAAGTTTAAATAAGGCTAGTCCGTTATCAACTTGAAAAAGTGGCACCGAGTCGGTGCTTTTTTTGAGCAGACAGCAATACTCTAGTCTCACCCGACATGAGATGTCAGAAGCGTAAGCTTGGCGGGATCCG
TM6SF1_1	GGACAGCACGAAGACCCCGG	TM6SF1	R006_L108	R006	L108	GAAGTCTACGCACCGGTGGAGAGAC	ACGCAACCGTAGCGCTCAGGTGCAA	GTCTCTCCACCGGTGCGTAGACTTC	TTGCACCTGAGCGCTACGGTTGCGT	GAAGTCTACGCACCGGTGGAGAGACACGCAACCGTAGCGCTCAGGTGCAA	TTGCACCTGAGCGCTACGGTTGCGTGTCTCTCCACCGGTGCGTAGACTTC	GTTTAAGAGCTAAGCTGGAAACAGCATAGCAAGTTTAAATAAGGCTAGTCCGTTATCAACTTGAAAAAGTGGCACCGAGTCGGTGCTTTTTTT	CR1	GGAAAGGACGAAACACCGGGACAGCACGAAGACCCCGGGTTTAAGAGCTAAGCTGGAAACAGCATAGCAAGTTTAAATAAGGCTAGTCCGTTATCAACTTGAAAAAGTGGCACCGAGTCGGTGCTTTTTTTGAAGTCTACGCACCGGTGGAGAGACACGCAACCGTAGCGCTCAGGTGCAAAAGCTTGGCGGGATCCG
TM6SF1_2	GGCTGCGATGAGTGCCTCTG	TM6SF1	R218_L106	R218	L106	GAACCGTGGTCACGTCACTACTACT	ACTGATCCTTACTACAGTTGTCATT	AGTAGTAGTGACGTGACCACGGTTC	AATGACAACTGTAGTAAGGATCAGT	GAACCGTGGTCACGTCACTACTACTACTGATCCTTACTACAGTTGTCATT	AATGACAACTGTAGTAAGGATCAGTAGTAGTAGTGACGTGACCACGGTTC	GTTTGAGAGCTAAGCAGAAAGCTGCATAGCAAGTTCAAATAAGGCTAGTCCGTACACAACTTGAAAAAGTGGCAGCCGAGTCGGCTGCTTTTTTT	CR2	GGAAAGGACGAAACACCGGGCTGCGATGAGTGCCTCTGGTTTGAGAGCTAAGCAGAAAGCTGCATAGCAAGTTCAAATAAGGCTAGTCCGTACACAACTTGAAAAAGTGGCAGCCGAGTCGGCTGCTTTTTTTGAACCGTGGTCACGTCACTACTACTACTGATCCTTACTACAGTTGTCATTAAGCTTGGCGGGATCCG
TM6SF2_0	CAGCCCCGACGCGTTCTCCA	TM6SF2	R099_L114	R099	L114	GAGAGGAAAACTGACCTAAGCTTCG	ACGAATCTGTACCCGAGTATTCAGG	CGAAGCTTAGGTCAGTTTTCCTCTC	CCTGAATACTCGGGTACAGATTCGT	GAGAGGAAAACTGACCTAAGCTTCGACGAATCTGTACCCGAGTATTCAGG	CCTGAATACTCGGGTACAGATTCGTCGAAGCTTAGGTCAGTTTTCCTCTC	GTTTGAGAGCTAAGCAGAAAGCTGCATAGCAAGTTCAAATAAGGCTAGTCCGTACACAACTTGAAAAAGTGGCAGCCGAGTCGGCTGCTTTTTTT	CR2	GGAAAGGACGAAACACCGCAGCCCCGACGCGTTCTCCAGTTTGAGAGCTAAGCAGAAAGCTGCATAGCAAGTTCAAATAAGGCTAGTCCGTACACAACTTGAAAAAGTGGCAGCCGAGTCGGCTGCTTTTTTTGAGAGGAAAACTGACCTAAGCTTCGACGAATCTGTACCCGAGTATTCAGGAAGCTTGGCGGGATCCG
TM6SF2_1	GCGCCCTGGAGAACGCGTCG	TM6SF2	R237_L146	R237	L146	GAACACTCGGGTTCACAAACCTTTG	ACTCTTCCAATGACATGCAATCGCC	CAAAGGTTTGTGAACCCGAGTGTTC	GGCGATTGCATGTCATTGGAAGAGT	GAACACTCGGGTTCACAAACCTTTGACTCTTCCAATGACATGCAATCGCC	GGCGATTGCATGTCATTGGAAGAGTCAAAGGTTTGTGAACCCGAGTGTTC	GTTTCAGAGCTAAGCACAAGAGTGCATAGCAAGTTGAAATAAGGCTAGTCCGTTTACAACTTGAAAAAGTGGCACCCGAGTCGGGTGCTTTTTTT	CR3	GGAAAGGACGAAACACCGGCGCCCTGGAGAACGCGTCGGTTTCAGAGCTAAGCACAAGAGTGCATAGCAAGTTGAAATAAGGCTAGTCCGTTTACAACTTGAAAAAGTGGCACCCGAGTCGGGTGCTTTTTTTGAACACTCGGGTTCACAAACCTTTGACTCTTCCAATGACATGCAATCGCCAAGCTTGGCGGGATCCG
TM6SF2_2	TAGCGGCGGCTGCTGGACCC	TM6SF2	R212_L081	R212	L081	GTACGGACATCTAGGCAACCGATCG	AGGAATCACCAGGGCTGGTAAGTTA	CGATCGGTTGCCTAGATGTCCGTAC	TAACTTACCAGCCCTGGTGATTCCT	GTACGGACATCTAGGCAACCGATCGAGGAATCACCAGGGCTGGTAAGTTA	TAACTTACCAGCCCTGGTGATTCCTCGATCGGTTGCCTAGATGTCCGTAC	GTTTCAGAGCTAAGCACAAGAGTGCATAGCAAGTTGAAATAAGGCTAGTCCGTTTACAACTTGAAAAAGTGGCACCCGAGTCGGGTGCTTTTTTT	CR3	GGAAAGGACGAAACACCGTAGCGGCGGCTGCTGGACCCGTTTCAGAGCTAAGCACAAGAGTGCATAGCAAGTTGAAATAAGGCTAGTCCGTTTACAACTTGAAAAAGTGGCACCCGAGTCGGGTGCTTTTTTTGTACGGACATCTAGGCAACCGATCGAGGAATCACCAGGGCTGGTAAGTTAAAGCTTGGCGGGATCCG
TM7SF2_0	AGATGGACTCGGCCGCGCGG	TM7SF2	R225_L069	R225	L069	GATGCGTCATCAAAGCTATACTGAT	AGGCATGTTTACCAGACTCTTCATC	ATCAGTATAGCTTTGATGACGCATC	GATGAAGAGTCTGGTAAACATGCCT	GATGCGTCATCAAAGCTATACTGATAGGCATGTTTACCAGACTCTTCATC	GATGAAGAGTCTGGTAAACATGCCTATCAGTATAGCTTTGATGACGCATC	GTTTAAGAGCTAAGCTGGAAACAGCATAGCAAGTTTAAATAAGGCTAGTCCGTTATCAACTTGAAAAAGTGGCACCGAGTCGGTGCTTTTTTT	CR1	GGAAAGGACGAAACACCGAGATGGACTCGGCCGCGCGGGTTTAAGAGCTAAGCTGGAAACAGCATAGCAAGTTTAAATAAGGCTAGTCCGTTATCAACTTGAAAAAGTGGCACCGAGTCGGTGCTTTTTTTGATGCGTCATCAAAGCTATACTGATAGGCATGTTTACCAGACTCTTCATCAAGCTTGGCGGGATCCG
TM7SF2_1	AGGAGATGGACTCGGCCGCG	TM7SF2	R039_L155	R039	L155	GTACGGTCCACTAATGTGGTCTCCG	AGGGAACAGGTCACCTCGCGAGTAA	CGGAGACCACATTAGTGGACCGTAC	TTACTCGCGAGGTGACCTGTTCCCT	GTACGGTCCACTAATGTGGTCTCCGAGGGAACAGGTCACCTCGCGAGTAA	TTACTCGCGAGGTGACCTGTTCCCTCGGAGACCACATTAGTGGACCGTAC	GTTTGAGAGCTAAGCAGAAAGCTGCATAGCAAGTTCAAATAAGGCTAGTCCGTACACAACTTGAAAAAGTGGCAGCCGAGTCGGCTGCTTTTTTT	CR2	GGAAAGGACGAAACACCGAGGAGATGGACTCGGCCGCGGTTTGAGAGCTAAGCAGAAAGCTGCATAGCAAGTTCAAATAAGGCTAGTCCGTACACAACTTGAAAAAGTGGCAGCCGAGTCGGCTGCTTTTTTTGTACGGTCCACTAATGTGGTCTCCGAGGGAACAGGTCACCTCGCGAGTAAAAGCTTGGCGGGATCCG
TM7SF2_2	GCGGGGCCGGATCCTCCGCG	TM7SF2	R014_L182	R014	L182	GAGACCATGTGTCATGACCCGACCC	AGAGTTGCGAAGACGTGTTGAGAAA	GGGTCGGGTCATGACACATGGTCTC	TTTCTCAACACGTCTTCGCAACTCT	GAGACCATGTGTCATGACCCGACCCAGAGTTGCGAAGACGTGTTGAGAAA	TTTCTCAACACGTCTTCGCAACTCTGGGTCGGGTCATGACACATGGTCTC	GTTTAAGAGCTAAGCTGGAAACAGCATAGCAAGTTTAAATAAGGCTAGTCCGTTATCAACTTGAAAAAGTGGCACCGAGTCGGTGCTTTTTTT	CR1	GGAAAGGACGAAACACCGGCGGGGCCGGATCCTCCGCGGTTTAAGAGCTAAGCTGGAAACAGCATAGCAAGTTTAAATAAGGCTAGTCCGTTATCAACTTGAAAAAGTGGCACCGAGTCGGTGCTTTTTTTGAGACCATGTGTCATGACCCGACCCAGAGTTGCGAAGACGTGTTGAGAAAAAGCTTGGCGGGATCCG
TM7SF3_0	CGCTGGGGCTAGGAGTTCGG	TM7SF3	R162_L098	R162	L098	GAATCCTTACCTGAACAGACCAACC	AGTAATGTATTGTCGAGACTTCTGT	GGTTGGTCTGTTCAGGTAAGGATTC	ACAGAAGTCTCGACAATACATTACT	GAATCCTTACCTGAACAGACCAACCAGTAATGTATTGTCGAGACTTCTGT	ACAGAAGTCTCGACAATACATTACTGGTTGGTCTGTTCAGGTAAGGATTC	GTTTGAGAGCTAAGCAGAAAGCTGCATAGCAAGTTCAAATAAGGCTAGTCCGTACACAACTTGAAAAAGTGGCAGCCGAGTCGGCTGCTTTTTTT	CR2	GGAAAGGACGAAACACCGCGCTGGGGCTAGGAGTTCGGGTTTGAGAGCTAAGCAGAAAGCTGCATAGCAAGTTCAAATAAGGCTAGTCCGTACACAACTTGAAAAAGTGGCAGCCGAGTCGGCTGCTTTTTTTGAATCCTTACCTGAACAGACCAACCAGTAATGTATTGTCGAGACTTCTGTAAGCTTGGCGGGATCCG
TM7SF3_1	CTGGGGCTAGGAGTTCGGCG	TM7SF3	R137_L180	R137	L180	GTGATCTCTACTCTTCAGGTGTATA	AGGCGACGTGTCGGGTCAAATCAAA	TATACACCTGAAGAGTAGAGATCAC	TTTGATTTGACCCGACACGTCGCCT	GTGATCTCTACTCTTCAGGTGTATAAGGCGACGTGTCGGGTCAAATCAAA	TTTGATTTGACCCGACACGTCGCCTTATACACCTGAAGAGTAGAGATCAC	GTTTCAGAGCTAAGCACAAGAGTGCATAGCAAGTTGAAATAAGGCTAGTCCGTTTACAACTTGAAAAAGTGGCACCCGAGTCGGGTGCTTTTTTT	CR3	GGAAAGGACGAAACACCGCTGGGGCTAGGAGTTCGGCGGTTTCAGAGCTAAGCACAAGAGTGCATAGCAAGTTGAAATAAGGCTAGTCCGTTTACAACTTGAAAAAGTGGCACCCGAGTCGGGTGCTTTTTTTGTGATCTCTACTCTTCAGGTGTATAAGGCGACGTGTCGGGTCAAATCAAAAAGCTTGGCGGGATCCG
TM7SF3_2	GAAGAGGAAACCTCTCGCTG	TM7SF3	R164_L177	R164	L177	GAGACGTTCCGATCAGAGGGGTATT	AGATAACCATAGGCAAGATGAGATC	AATACCCCTCTGATCGGAACGTCTC	GATCTCATCTTGCCTATGGTTATCT	GAGACGTTCCGATCAGAGGGGTATTAGATAACCATAGGCAAGATGAGATC	GATCTCATCTTGCCTATGGTTATCTAATACCCCTCTGATCGGAACGTCTC	GTTTGAGAGCTAAGCAGAAAGCTGCATAGCAAGTTCAAATAAGGCTAGTCCGTACACAACTTGAAAAAGTGGCAGCCGAGTCGGCTGCTTTTTTT	CR2	GGAAAGGACGAAACACCGGAAGAGGAAACCTCTCGCTGGTTTGAGAGCTAAGCAGAAAGCTGCATAGCAAGTTCAAATAAGGCTAGTCCGTACACAACTTGAAAAAGTGGCAGCCGAGTCGGCTGCTTTTTTTGAGACGTTCCGATCAGAGGGGTATTAGATAACCATAGGCAAGATGAGATCAAGCTTGGCGGGATCCG
TM9SF1_0	AGACCCCAGCAGGAGCCCAA	TM9SF1	R081_L053	R081	L053	GTACACAATCCAACACAGTAGTGAC	ACGATAGCTGACAGAACAGATGACC	GTCACTACTGTGTTGGATTGTGTAC	GGTCATCTGTTCTGTCAGCTATCGT	GTACACAATCCAACACAGTAGTGACACGATAGCTGACAGAACAGATGACC	GGTCATCTGTTCTGTCAGCTATCGTGTCACTACTGTGTTGGATTGTGTAC	GTTTCAGAGCTAAGCACAAGAGTGCATAGCAAGTTGAAATAAGGCTAGTCCGTTTACAACTTGAAAAAGTGGCACCCGAGTCGGGTGCTTTTTTT	CR3	GGAAAGGACGAAACACCGAGACCCCAGCAGGAGCCCAAGTTTCAGAGCTAAGCACAAGAGTGCATAGCAAGTTGAAATAAGGCTAGTCCGTTTACAACTTGAAAAAGTGGCACCCGAGTCGGGTGCTTTTTTTGTACACAATCCAACACAGTAGTGACACGATAGCTGACAGAACAGATGACCAAGCTTGGCGGGATCCG
TM9SF1_1	GAGCCCAAAGGCAGCTACGG	TM9SF1	R150_L077	R150	L077	GTCAGGTCTGCTCGGCTGGGCACTT	AGGTCAGTCCACCGCAGCATACTAC	AAGTGCCCAGCCGAGCAGACCTGAC	GTAGTATGCTGCGGTGGACTGACCT	GTCAGGTCTGCTCGGCTGGGCACTTAGGTCAGTCCACCGCAGCATACTAC	GTAGTATGCTGCGGTGGACTGACCTAAGTGCCCAGCCGAGCAGACCTGAC	GTTTCAGAGCTAAGCACAAGAGTGCATAGCAAGTTGAAATAAGGCTAGTCCGTTTACAACTTGAAAAAGTGGCACCCGAGTCGGGTGCTTTTTTT	CR3	GGAAAGGACGAAACACCGGAGCCCAAAGGCAGCTACGGGTTTCAGAGCTAAGCACAAGAGTGCATAGCAAGTTGAAATAAGGCTAGTCCGTTTACAACTTGAAAAAGTGGCACCCGAGTCGGGTGCTTTTTTTGTCAGGTCTGCTCGGCTGGGCACTTAGGTCAGTCCACCGCAGCATACTACAAGCTTGGCGGGATCCG
TM9SF1_2	GGAGCCCAAAGGCAGCTACG	TM9SF1	R035_L052	R035	L052	GATAGCAAATCAATGCTAACCTACC	AGATGACACTACAGCACACGTCGTG	GGTAGGTTAGCATTGATTTGCTATC	CACGACGTGTGCTGTAGTGTCATCT	GATAGCAAATCAATGCTAACCTACCAGATGACACTACAGCACACGTCGTG	CACGACGTGTGCTGTAGTGTCATCTGGTAGGTTAGCATTGATTTGCTATC	GTTTGAGAGCTAAGCAGAAAGCTGCATAGCAAGTTCAAATAAGGCTAGTCCGTACACAACTTGAAAAAGTGGCAGCCGAGTCGGCTGCTTTTTTT	CR2	GGAAAGGACGAAACACCGGGAGCCCAAAGGCAGCTACGGTTTGAGAGCTAAGCAGAAAGCTGCATAGCAAGTTCAAATAAGGCTAGTCCGTACACAACTTGAAAAAGTGGCAGCCGAGTCGGCTGCTTTTTTTGATAGCAAATCAATGCTAACCTACCAGATGACACTACAGCACACGTCGTGAAGCTTGGCGGGATCCG
TM9SF2_0	ACCTAGGGGGTCAAGAGGGA	TM9SF2	R010_L129	R010	L129	GTCACGACCCCTTCAGACTGGTTGG	ACCTCACTCCACTCGTCCCTACGAT	CCAACCAGTCTGAAGGGGTCGTGAC	ATCGTAGGGACGAGTGGAGTGAGGT	GTCACGACCCCTTCAGACTGGTTGGACCTCACTCCACTCGTCCCTACGAT	ATCGTAGGGACGAGTGGAGTGAGGTCCAACCAGTCTGAAGGGGTCGTGAC	GTTTAAGAGCTAAGCTGGAAACAGCATAGCAAGTTTAAATAAGGCTAGTCCGTTATCAACTTGAAAAAGTGGCACCGAGTCGGTGCTTTTTTT	CR1	GGAAAGGACGAAACACCGACCTAGGGGGTCAAGAGGGAGTTTAAGAGCTAAGCTGGAAACAGCATAGCAAGTTTAAATAAGGCTAGTCCGTTATCAACTTGAAAAAGTGGCACCGAGTCGGTGCTTTTTTTGTCACGACCCCTTCAGACTGGTTGGACCTCACTCCACTCGTCCCTACGATAAGCTTGGCGGGATCCG
TM9SF2_1	CCGGCTTCCTTTATCTCTGG	TM9SF2	R065_L089	R065	L089	GACTTGAAGCCTACTCAGTCGAGAG	ACGGGTGGCTTCTTTACGAATGTCA	CTCTCGACTGAGTAGGCTTCAAGTC	TGACATTCGTAAAGAAGCCACCCGT	GACTTGAAGCCTACTCAGTCGAGAGACGGGTGGCTTCTTTACGAATGTCA	TGACATTCGTAAAGAAGCCACCCGTCTCTCGACTGAGTAGGCTTCAAGTC	GTTTGAGAGCTAAGCAGAAAGCTGCATAGCAAGTTCAAATAAGGCTAGTCCGTACACAACTTGAAAAAGTGGCAGCCGAGTCGGCTGCTTTTTTT	CR2	GGAAAGGACGAAACACCGCCGGCTTCCTTTATCTCTGGGTTTGAGAGCTAAGCAGAAAGCTGCATAGCAAGTTCAAATAAGGCTAGTCCGTACACAACTTGAAAAAGTGGCAGCCGAGTCGGCTGCTTTTTTTGACTTGAAGCCTACTCAGTCGAGAGACGGGTGGCTTCTTTACGAATGTCAAAGCTTGGCGGGATCCG
TM9SF2_2	GGGGGTCAAGAGGGAAGGAG	TM9SF2	R071_L015	R071	L015	GAGTCCTTAGGACTCCATACGTTGA	AGCGGTCCCAACCACTGGTCACACA	TCAACGTATGGAGTCCTAAGGACTC	TGTGTGACCAGTGGTTGGGACCGCT	GAGTCCTTAGGACTCCATACGTTGAAGCGGTCCCAACCACTGGTCACACA	TGTGTGACCAGTGGTTGGGACCGCTTCAACGTATGGAGTCCTAAGGACTC	GTTTGAGAGCTAAGCAGAAAGCTGCATAGCAAGTTCAAATAAGGCTAGTCCGTACACAACTTGAAAAAGTGGCAGCCGAGTCGGCTGCTTTTTTT	CR2	GGAAAGGACGAAACACCGGGGGGTCAAGAGGGAAGGAGGTTTGAGAGCTAAGCAGAAAGCTGCATAGCAAGTTCAAATAAGGCTAGTCCGTACACAACTTGAAAAAGTGGCAGCCGAGTCGGCTGCTTTTTTTGAGTCCTTAGGACTCCATACGTTGAAGCGGTCCCAACCACTGGTCACACAAAGCTTGGCGGGATCCG
TM9SF3_0	ACGGGGCGCGGACAGACGCA	TM9SF3	R045_L080	R045	L080	GTGGTCTTGTGTAAGCAGGCGACCG	ACAATTCACCTCAGTTGGTAACGAT	CGGTCGCCTGCTTACACAAGACCAC	ATCGTTACCAACTGAGGTGAATTGT	GTGGTCTTGTGTAAGCAGGCGACCGACAATTCACCTCAGTTGGTAACGAT	ATCGTTACCAACTGAGGTGAATTGTCGGTCGCCTGCTTACACAAGACCAC	GTTTAAGAGCTAAGCTGGAAACAGCATAGCAAGTTTAAATAAGGCTAGTCCGTTATCAACTTGAAAAAGTGGCACCGAGTCGGTGCTTTTTTT	CR1	GGAAAGGACGAAACACCGACGGGGCGCGGACAGACGCAGTTTAAGAGCTAAGCTGGAAACAGCATAGCAAGTTTAAATAAGGCTAGTCCGTTATCAACTTGAAAAAGTGGCACCGAGTCGGTGCTTTTTTTGTGGTCTTGTGTAAGCAGGCGACCGACAATTCACCTCAGTTGGTAACGATAAGCTTGGCGGGATCCG
TM9SF3_1	CGATTCGCATCCACGGGGCG	TM9SF3	R150_L005	R150	L005	GTCAGGTCTGCTCGGCTGGGCACTT	ACTACTCATGTGACATGTCTTGAGA	AAGTGCCCAGCCGAGCAGACCTGAC	TCTCAAGACATGTCACATGAGTAGT	GTCAGGTCTGCTCGGCTGGGCACTTACTACTCATGTGACATGTCTTGAGA	TCTCAAGACATGTCACATGAGTAGTAAGTGCCCAGCCGAGCAGACCTGAC	GTTTCAGAGCTAAGCACAAGAGTGCATAGCAAGTTGAAATAAGGCTAGTCCGTTTACAACTTGAAAAAGTGGCACCCGAGTCGGGTGCTTTTTTT	CR3	GGAAAGGACGAAACACCGCGATTCGCATCCACGGGGCGGTTTCAGAGCTAAGCACAAGAGTGCATAGCAAGTTGAAATAAGGCTAGTCCGTTTACAACTTGAAAAAGTGGCACCCGAGTCGGGTGCTTTTTTTGTCAGGTCTGCTCGGCTGGGCACTTACTACTCATGTGACATGTCTTGAGAAAGCTTGGCGGGATCCG
TM9SF3_2	GGGGCGCGGACAGACGCACG	TM9SF3	R153_L130	R153	L130	GAGCAGACAGCAATACTCTAGTCTC	ACTGCTGGAGAGTACAGTCCAGTGA	GAGACTAGAGTATTGCTGTCTGCTC	TCACTGGACTGTACTCTCCAGCAGT	GAGCAGACAGCAATACTCTAGTCTCACTGCTGGAGAGTACAGTCCAGTGA	TCACTGGACTGTACTCTCCAGCAGTGAGACTAGAGTATTGCTGTCTGCTC	GTTTCAGAGCTAAGCACAAGAGTGCATAGCAAGTTGAAATAAGGCTAGTCCGTTTACAACTTGAAAAAGTGGCACCCGAGTCGGGTGCTTTTTTT	CR3	GGAAAGGACGAAACACCGGGGGCGCGGACAGACGCACGGTTTCAGAGCTAAGCACAAGAGTGCATAGCAAGTTGAAATAAGGCTAGTCCGTTTACAACTTGAAAAAGTGGCACCCGAGTCGGGTGCTTTTTTTGAGCAGACAGCAATACTCTAGTCTCACTGCTGGAGAGTACAGTCCAGTGAAAGCTTGGCGGGATCCG
TM9SF4_0	AAGATCCTGGGATACCCCGG	TM9SF4	R223_L237	R223	L237	GAATACAGCCGTTCTCTTCGGATCA	AGACGACTTCACAACAGTCATCTCG	TGATCCGAAGAGAACGGCTGTATTC	CGAGATGACTGTTGTGAAGTCGTCT	GAATACAGCCGTTCTCTTCGGATCAAGACGACTTCACAACAGTCATCTCG	CGAGATGACTGTTGTGAAGTCGTCTTGATCCGAAGAGAACGGCTGTATTC	GTTTAAGAGCTAAGCTGGAAACAGCATAGCAAGTTTAAATAAGGCTAGTCCGTTATCAACTTGAAAAAGTGGCACCGAGTCGGTGCTTTTTTT	CR1	GGAAAGGACGAAACACCGAAGATCCTGGGATACCCCGGGTTTAAGAGCTAAGCTGGAAACAGCATAGCAAGTTTAAATAAGGCTAGTCCGTTATCAACTTGAAAAAGTGGCACCGAGTCGGTGCTTTTTTTGAATACAGCCGTTCTCTTCGGATCAAGACGACTTCACAACAGTCATCTCGAAGCTTGGCGGGATCCG
TM9SF4_1	AGATCCTGGGATACCCCGGA	TM9SF4	R044_L121	R044	L121	GTGGAGTTTGCTCAACTCGAGAATT	AGTGCACTGGACTGATGCAATGACC	AATTCTCGAGTTGAGCAAACTCCAC	GGTCATTGCATCAGTCCAGTGCACT	GTGGAGTTTGCTCAACTCGAGAATTAGTGCACTGGACTGATGCAATGACC	GGTCATTGCATCAGTCCAGTGCACTAATTCTCGAGTTGAGCAAACTCCAC	GTTTAAGAGCTAAGCTGGAAACAGCATAGCAAGTTTAAATAAGGCTAGTCCGTTATCAACTTGAAAAAGTGGCACCGAGTCGGTGCTTTTTTT	CR1	GGAAAGGACGAAACACCGAGATCCTGGGATACCCCGGAGTTTAAGAGCTAAGCTGGAAACAGCATAGCAAGTTTAAATAAGGCTAGTCCGTTATCAACTTGAAAAAGTGGCACCGAGTCGGTGCTTTTTTTGTGGAGTTTGCTCAACTCGAGAATTAGTGCACTGGACTGATGCAATGACCAAGCTTGGCGGGATCCG
TM9SF4_2	GCGACGGCGATGGTGAGTGA	TM9SF4	R047_L049	R047	L049	GATAGCATGCGACAAGTACCGAGCT	ACACAACGTCAGAACACTGCTGAAC	AGCTCGGTACTTGTCGCATGCTATC	GTTCAGCAGTGTTCTGACGTTGTGT	GATAGCATGCGACAAGTACCGAGCTACACAACGTCAGAACACTGCTGAAC	GTTCAGCAGTGTTCTGACGTTGTGTAGCTCGGTACTTGTCGCATGCTATC	GTTTAAGAGCTAAGCTGGAAACAGCATAGCAAGTTTAAATAAGGCTAGTCCGTTATCAACTTGAAAAAGTGGCACCGAGTCGGTGCTTTTTTT	CR1	GGAAAGGACGAAACACCGGCGACGGCGATGGTGAGTGAGTTTAAGAGCTAAGCTGGAAACAGCATAGCAAGTTTAAATAAGGCTAGTCCGTTATCAACTTGAAAAAGTGGCACCGAGTCGGTGCTTTTTTTGATAGCATGCGACAAGTACCGAGCTACACAACGTCAGAACACTGCTGAACAAGCTTGGCGGGATCCG
TMA16_0	AGCAGCTCACAAGAGCACCC	TMA16	R192_L185	R192	L185	GAAGGGATAGGAGAGCTACACACGA	ACGTTACACGTGTGCAGGATACGCT	TCGTGTGTAGCTCTCCTATCCCTTC	AGCGTATCCTGCACACGTGTAACGT	GAAGGGATAGGAGAGCTACACACGAACGTTACACGTGTGCAGGATACGCT	AGCGTATCCTGCACACGTGTAACGTTCGTGTGTAGCTCTCCTATCCCTTC	GTTTGAGAGCTAAGCAGAAAGCTGCATAGCAAGTTCAAATAAGGCTAGTCCGTACACAACTTGAAAAAGTGGCAGCCGAGTCGGCTGCTTTTTTT	CR2	GGAAAGGACGAAACACCGAGCAGCTCACAAGAGCACCCGTTTGAGAGCTAAGCAGAAAGCTGCATAGCAAGTTCAAATAAGGCTAGTCCGTACACAACTTGAAAAAGTGGCAGCCGAGTCGGCTGCTTTTTTTGAAGGGATAGGAGAGCTACACACGAACGTTACACGTGTGCAGGATACGCTAAGCTTGGCGGGATCCG
TMA16_1	CAGGTAATCTCACCAACCGC	TMA16	R194_L138	R194	L138	GATTCGAGACCTAAACTCCAGTGGT	ACAGCACGAGTGCAGTCTGCTCGCG	ACCACTGGAGTTTAGGTCTCGAATC	CGCGAGCAGACTGCACTCGTGCTGT	GATTCGAGACCTAAACTCCAGTGGTACAGCACGAGTGCAGTCTGCTCGCG	CGCGAGCAGACTGCACTCGTGCTGTACCACTGGAGTTTAGGTCTCGAATC	GTTTCAGAGCTAAGCACAAGAGTGCATAGCAAGTTGAAATAAGGCTAGTCCGTTTACAACTTGAAAAAGTGGCACCCGAGTCGGGTGCTTTTTTT	CR3	GGAAAGGACGAAACACCGCAGGTAATCTCACCAACCGCGTTTCAGAGCTAAGCACAAGAGTGCATAGCAAGTTGAAATAAGGCTAGTCCGTTTACAACTTGAAAAAGTGGCACCCGAGTCGGGTGCTTTTTTTGATTCGAGACCTAAACTCCAGTGGTACAGCACGAGTGCAGTCTGCTCGCGAAGCTTGGCGGGATCCG
TMA16_2	TGCGGTTGGTGAGATTACCT	TMA16	R103_L094	R103	L094	GACTAGTTGTGTTACCAGACCTGAC	AGCCGACCGTTCTTTTCCTGACCGT	GTCAGGTCTGGTAACACAACTAGTC	ACGGTCAGGAAAAGAACGGTCGGCT	GACTAGTTGTGTTACCAGACCTGACAGCCGACCGTTCTTTTCCTGACCGT	ACGGTCAGGAAAAGAACGGTCGGCTGTCAGGTCTGGTAACACAACTAGTC	GTTTAAGAGCTAAGCTGGAAACAGCATAGCAAGTTTAAATAAGGCTAGTCCGTTATCAACTTGAAAAAGTGGCACCGAGTCGGTGCTTTTTTT	CR1	GGAAAGGACGAAACACCGTGCGGTTGGTGAGATTACCTGTTTAAGAGCTAAGCTGGAAACAGCATAGCAAGTTTAAATAAGGCTAGTCCGTTATCAACTTGAAAAAGTGGCACCGAGTCGGTGCTTTTTTTGACTAGTTGTGTTACCAGACCTGACAGCCGACCGTTCTTTTCCTGACCGTAAGCTTGGCGGGATCCG
TMA7_0	CCAGACCCTGCCACCGGAAA	TMA7	R132_L186	R132	L186	GACGCGTTATGATTTCAGTCGTCTA	ACTAAACACGACCGATGCGATCCAA	TAGACGACTGAAATCATAACGCGTC	TTGGATCGCATCGGTCGTGTTTAGT	GACGCGTTATGATTTCAGTCGTCTAACTAAACACGACCGATGCGATCCAA	TTGGATCGCATCGGTCGTGTTTAGTTAGACGACTGAAATCATAACGCGTC	GTTTAAGAGCTAAGCTGGAAACAGCATAGCAAGTTTAAATAAGGCTAGTCCGTTATCAACTTGAAAAAGTGGCACCGAGTCGGTGCTTTTTTT	CR1	GGAAAGGACGAAACACCGCCAGACCCTGCCACCGGAAAGTTTAAGAGCTAAGCTGGAAACAGCATAGCAAGTTTAAATAAGGCTAGTCCGTTATCAACTTGAAAAAGTGGCACCGAGTCGGTGCTTTTTTTGACGCGTTATGATTTCAGTCGTCTAACTAAACACGACCGATGCGATCCAAAAGCTTGGCGGGATCCG
TMA7_1	GGCAGACGCTCCGTTTCCGG	TMA7	R123_L238	R123	L238	GTTCTGACAGCAGGAGAACGGACCG	AGATATGGCGTCTTTACTATAGGGG	CGGTCCGTTCTCCTGCTGTCAGAAC	CCCCTATAGTAAAGACGCCATATCT	GTTCTGACAGCAGGAGAACGGACCGAGATATGGCGTCTTTACTATAGGGG	CCCCTATAGTAAAGACGCCATATCTCGGTCCGTTCTCCTGCTGTCAGAAC	GTTTGAGAGCTAAGCAGAAAGCTGCATAGCAAGTTCAAATAAGGCTAGTCCGTACACAACTTGAAAAAGTGGCAGCCGAGTCGGCTGCTTTTTTT	CR2	GGAAAGGACGAAACACCGGGCAGACGCTCCGTTTCCGGGTTTGAGAGCTAAGCAGAAAGCTGCATAGCAAGTTCAAATAAGGCTAGTCCGTACACAACTTGAAAAAGTGGCAGCCGAGTCGGCTGCTTTTTTTGTTCTGACAGCAGGAGAACGGACCGAGATATGGCGTCTTTACTATAGGGGAAGCTTGGCGGGATCCG
TMA7_2	TGGGGCAGACGCTCCGTTTC	TMA7	R120_L182	R120	L182	GTTCTGAACGGTTCTGTGAAGAAGT	AGAGTTGCGAAGACGTGTTGAGAAA	ACTTCTTCACAGAACCGTTCAGAAC	TTTCTCAACACGTCTTCGCAACTCT	GTTCTGAACGGTTCTGTGAAGAAGTAGAGTTGCGAAGACGTGTTGAGAAA	TTTCTCAACACGTCTTCGCAACTCTACTTCTTCACAGAACCGTTCAGAAC	GTTTAAGAGCTAAGCTGGAAACAGCATAGCAAGTTTAAATAAGGCTAGTCCGTTATCAACTTGAAAAAGTGGCACCGAGTCGGTGCTTTTTTT	CR1	GGAAAGGACGAAACACCGTGGGGCAGACGCTCCGTTTCGTTTAAGAGCTAAGCTGGAAACAGCATAGCAAGTTTAAATAAGGCTAGTCCGTTATCAACTTGAAAAAGTGGCACCGAGTCGGTGCTTTTTTTGTTCTGAACGGTTCTGTGAAGAAGTAGAGTTGCGAAGACGTGTTGAGAAAAAGCTTGGCGGGATCCG
TMBIM1_0	AACGGCGCAGGCAAGCCAGG	TMBIM1	R154_L107	R154	L107	GACATGAAACGACGGCTAATGAACG	ACCCGACATGAGATGTCAGAAGCGT	CGTTCATTAGCCGTCGTTTCATGTC	ACGCTTCTGACATCTCATGTCGGGT	GACATGAAACGACGGCTAATGAACGACCCGACATGAGATGTCAGAAGCGT	ACGCTTCTGACATCTCATGTCGGGTCGTTCATTAGCCGTCGTTTCATGTC	GTTTGAGAGCTAAGCAGAAAGCTGCATAGCAAGTTCAAATAAGGCTAGTCCGTACACAACTTGAAAAAGTGGCAGCCGAGTCGGCTGCTTTTTTT	CR2	GGAAAGGACGAAACACCGAACGGCGCAGGCAAGCCAGGGTTTGAGAGCTAAGCAGAAAGCTGCATAGCAAGTTCAAATAAGGCTAGTCCGTACACAACTTGAAAAAGTGGCAGCCGAGTCGGCTGCTTTTTTTGACATGAAACGACGGCTAATGAACGACCCGACATGAGATGTCAGAAGCGTAAGCTTGGCGGGATCCG
TMBIM1_1	CCACCGCCCACAGTCCCCAA	TMBIM1	R047_L036	R047	L036	GATAGCATGCGACAAGTACCGAGCT	AGTCGTCATCTCGCTACAGATGTTT	AGCTCGGTACTTGTCGCATGCTATC	AAACATCTGTAGCGAGATGACGACT	GATAGCATGCGACAAGTACCGAGCTAGTCGTCATCTCGCTACAGATGTTT	AAACATCTGTAGCGAGATGACGACTAGCTCGGTACTTGTCGCATGCTATC	GTTTGAGAGCTAAGCAGAAAGCTGCATAGCAAGTTCAAATAAGGCTAGTCCGTACACAACTTGAAAAAGTGGCAGCCGAGTCGGCTGCTTTTTTT	CR2	GGAAAGGACGAAACACCGCCACCGCCCACAGTCCCCAAGTTTGAGAGCTAAGCAGAAAGCTGCATAGCAAGTTCAAATAAGGCTAGTCCGTACACAACTTGAAAAAGTGGCAGCCGAGTCGGCTGCTTTTTTTGATAGCATGCGACAAGTACCGAGCTAGTCGTCATCTCGCTACAGATGTTTAAGCTTGGCGGGATCCG
TMBIM1_2	GAACGGCGCAGGCAAGCCAG	TMBIM1	R015_L176	R015	L176	GACTCCAATTCTCAGGAGACGACCA	ACCTTTCACGAGCCATGCTGACGAT	TGGTCGTCTCCTGAGAATTGGAGTC	ATCGTCAGCATGGCTCGTGAAAGGT	GACTCCAATTCTCAGGAGACGACCAACCTTTCACGAGCCATGCTGACGAT	ATCGTCAGCATGGCTCGTGAAAGGTTGGTCGTCTCCTGAGAATTGGAGTC	GTTTGAGAGCTAAGCAGAAAGCTGCATAGCAAGTTCAAATAAGGCTAGTCCGTACACAACTTGAAAAAGTGGCAGCCGAGTCGGCTGCTTTTTTT	CR2	GGAAAGGACGAAACACCGGAACGGCGCAGGCAAGCCAGGTTTGAGAGCTAAGCAGAAAGCTGCATAGCAAGTTCAAATAAGGCTAGTCCGTACACAACTTGAAAAAGTGGCAGCCGAGTCGGCTGCTTTTTTTGACTCCAATTCTCAGGAGACGACCAACCTTTCACGAGCCATGCTGACGATAAGCTTGGCGGGATCCG
TMBIM4_0	CGTCCTCGATCGAGGAGCGA	TMBIM4	R053_L154	R053	L154	GACTACAGGACTTGTGTCAGCTGAG	ACGTATGACGTCGGTAGTCTACAGA	CTCAGCTGACACAAGTCCTGTAGTC	TCTGTAGACTACCGACGTCATACGT	GACTACAGGACTTGTGTCAGCTGAGACGTATGACGTCGGTAGTCTACAGA	TCTGTAGACTACCGACGTCATACGTCTCAGCTGACACAAGTCCTGTAGTC	GTTTGAGAGCTAAGCAGAAAGCTGCATAGCAAGTTCAAATAAGGCTAGTCCGTACACAACTTGAAAAAGTGGCAGCCGAGTCGGCTGCTTTTTTT	CR2	GGAAAGGACGAAACACCGCGTCCTCGATCGAGGAGCGAGTTTGAGAGCTAAGCAGAAAGCTGCATAGCAAGTTCAAATAAGGCTAGTCCGTACACAACTTGAAAAAGTGGCAGCCGAGTCGGCTGCTTTTTTTGACTACAGGACTTGTGTCAGCTGAGACGTATGACGTCGGTAGTCTACAGAAAGCTTGGCGGGATCCG
TMBIM4_1	TCGAGGAGCGAGGGTACCGG	TMBIM4	R219_L056	R219	L056	GAACAGATCTGTTTGGTCTAGAACT	ACTGGTGTACTGCTATGAATTGCCC	AGTTCTAGACCAAACAGATCTGTTC	GGGCAATTCATAGCAGTACACCAGT	GAACAGATCTGTTTGGTCTAGAACTACTGGTGTACTGCTATGAATTGCCC	GGGCAATTCATAGCAGTACACCAGTAGTTCTAGACCAAACAGATCTGTTC	GTTTCAGAGCTAAGCACAAGAGTGCATAGCAAGTTGAAATAAGGCTAGTCCGTTTACAACTTGAAAAAGTGGCACCCGAGTCGGGTGCTTTTTTT	CR3	GGAAAGGACGAAACACCGTCGAGGAGCGAGGGTACCGGGTTTCAGAGCTAAGCACAAGAGTGCATAGCAAGTTGAAATAAGGCTAGTCCGTTTACAACTTGAAAAAGTGGCACCCGAGTCGGGTGCTTTTTTTGAACAGATCTGTTTGGTCTAGAACTACTGGTGTACTGCTATGAATTGCCCAAGCTTGGCGGGATCCG
TMBIM4_2	TCGTCCTCGATCGAGGAGCG	TMBIM4	R161_L039	R161	L039	GAACTGTCAAGACACGATCCCAACG	AGAAGTGCTCACACAACTCCAGGCG	CGTTGGGATCGTGTCTTGACAGTTC	CGCCTGGAGTTGTGTGAGCACTTCT	GAACTGTCAAGACACGATCCCAACGAGAAGTGCTCACACAACTCCAGGCG	CGCCTGGAGTTGTGTGAGCACTTCTCGTTGGGATCGTGTCTTGACAGTTC	GTTTCAGAGCTAAGCACAAGAGTGCATAGCAAGTTGAAATAAGGCTAGTCCGTTTACAACTTGAAAAAGTGGCACCCGAGTCGGGTGCTTTTTTT	CR3	GGAAAGGACGAAACACCGTCGTCCTCGATCGAGGAGCGGTTTCAGAGCTAAGCACAAGAGTGCATAGCAAGTTGAAATAAGGCTAGTCCGTTTACAACTTGAAAAAGTGGCACCCGAGTCGGGTGCTTTTTTTGAACTGTCAAGACACGATCCCAACGAGAAGTGCTCACACAACTCCAGGCGAAGCTTGGCGGGATCCG
TMBIM6_0	AGCGCTGGTAGGCCTTGGAG	TMBIM6	R187_L051	R187	L051	GTTCCGTTTACTGGAGATTCCTGAT	ACGTCAGGTTTCGGTTCACGACAAA	ATCAGGAATCTCCAGTAAACGGAAC	TTTGTCGTGAACCGAAACCTGACGT	GTTCCGTTTACTGGAGATTCCTGATACGTCAGGTTTCGGTTCACGACAAA	TTTGTCGTGAACCGAAACCTGACGTATCAGGAATCTCCAGTAAACGGAAC	GTTTGAGAGCTAAGCAGAAAGCTGCATAGCAAGTTCAAATAAGGCTAGTCCGTACACAACTTGAAAAAGTGGCAGCCGAGTCGGCTGCTTTTTTT	CR2	GGAAAGGACGAAACACCGAGCGCTGGTAGGCCTTGGAGGTTTGAGAGCTAAGCAGAAAGCTGCATAGCAAGTTCAAATAAGGCTAGTCCGTACACAACTTGAAAAAGTGGCAGCCGAGTCGGCTGCTTTTTTTGTTCCGTTTACTGGAGATTCCTGATACGTCAGGTTTCGGTTCACGACAAAAAGCTTGGCGGGATCCG
TMBIM6_1	CCGGTGTTAGAAGCGCTGGT	TMBIM6	R073_L158	R073	L158	GAGGTCACGACTCACCTGGTCAGCG	ACAAAAGAAAACGGTTGTCAACTGT	CGCTGACCAGGTGAGTCGTGACCTC	ACAGTTGACAACCGTTTTCTTTTGT	GAGGTCACGACTCACCTGGTCAGCGACAAAAGAAAACGGTTGTCAACTGT	ACAGTTGACAACCGTTTTCTTTTGTCGCTGACCAGGTGAGTCGTGACCTC	GTTTAAGAGCTAAGCTGGAAACAGCATAGCAAGTTTAAATAAGGCTAGTCCGTTATCAACTTGAAAAAGTGGCACCGAGTCGGTGCTTTTTTT	CR1	GGAAAGGACGAAACACCGCCGGTGTTAGAAGCGCTGGTGTTTAAGAGCTAAGCTGGAAACAGCATAGCAAGTTTAAATAAGGCTAGTCCGTTATCAACTTGAAAAAGTGGCACCGAGTCGGTGCTTTTTTTGAGGTCACGACTCACCTGGTCAGCGACAAAAGAAAACGGTTGTCAACTGTAAGCTTGGCGGGATCCG
TMBIM6_2	GTACGTCTGAACCTAGTACT	TMBIM6	R179_L029	R179	L029	GACAGGAGGCGAGACCTCTCGTATT	AGTGATCTCATCGCTAGGTGTGCGC	AATACGAGAGGTCTCGCCTCCTGTC	GCGCACACCTAGCGATGAGATCACT	GACAGGAGGCGAGACCTCTCGTATTAGTGATCTCATCGCTAGGTGTGCGC	GCGCACACCTAGCGATGAGATCACTAATACGAGAGGTCTCGCCTCCTGTC	GTTTGAGAGCTAAGCAGAAAGCTGCATAGCAAGTTCAAATAAGGCTAGTCCGTACACAACTTGAAAAAGTGGCAGCCGAGTCGGCTGCTTTTTTT	CR2	GGAAAGGACGAAACACCGGTACGTCTGAACCTAGTACTGTTTGAGAGCTAAGCAGAAAGCTGCATAGCAAGTTCAAATAAGGCTAGTCCGTACACAACTTGAAAAAGTGGCAGCCGAGTCGGCTGCTTTTTTTGACAGGAGGCGAGACCTCTCGTATTAGTGATCTCATCGCTAGGTGTGCGCAAGCTTGGCGGGATCCG
TMC1_0	AAATTTCAGCAACTCCTGGA	TMC1	R235_L076	R235	L076	GTACCCATTTCTCTGGATTAGTCGG	AGAATTGGAATGTGAAGCTCTGCTA	CCGACTAATCCAGAGAAATGGGTAC	TAGCAGAGCTTCACATTCCAATTCT	GTACCCATTTCTCTGGATTAGTCGGAGAATTGGAATGTGAAGCTCTGCTA	TAGCAGAGCTTCACATTCCAATTCTCCGACTAATCCAGAGAAATGGGTAC	GTTTAAGAGCTAAGCTGGAAACAGCATAGCAAGTTTAAATAAGGCTAGTCCGTTATCAACTTGAAAAAGTGGCACCGAGTCGGTGCTTTTTTT	CR1	GGAAAGGACGAAACACCGAAATTTCAGCAACTCCTGGAGTTTAAGAGCTAAGCTGGAAACAGCATAGCAAGTTTAAATAAGGCTAGTCCGTTATCAACTTGAAAAAGTGGCACCGAGTCGGTGCTTTTTTTGTACCCATTTCTCTGGATTAGTCGGAGAATTGGAATGTGAAGCTCTGCTAAAGCTTGGCGGGATCCG
TMC1_1	GAAAGAAAGCACAGATTGCT	TMC1	R008_L080	R008	L080	GATGGCAGCGCAGCTCATCTCTTAG	ACAATTCACCTCAGTTGGTAACGAT	CTAAGAGATGAGCTGCGCTGCCATC	ATCGTTACCAACTGAGGTGAATTGT	GATGGCAGCGCAGCTCATCTCTTAGACAATTCACCTCAGTTGGTAACGAT	ATCGTTACCAACTGAGGTGAATTGTCTAAGAGATGAGCTGCGCTGCCATC	GTTTAAGAGCTAAGCTGGAAACAGCATAGCAAGTTTAAATAAGGCTAGTCCGTTATCAACTTGAAAAAGTGGCACCGAGTCGGTGCTTTTTTT	CR1	GGAAAGGACGAAACACCGGAAAGAAAGCACAGATTGCTGTTTAAGAGCTAAGCTGGAAACAGCATAGCAAGTTTAAATAAGGCTAGTCCGTTATCAACTTGAAAAAGTGGCACCGAGTCGGTGCTTTTTTTGATGGCAGCGCAGCTCATCTCTTAGACAATTCACCTCAGTTGGTAACGATAAGCTTGGCGGGATCCG
TMC1_2	TAAATTTCAGCAACTCCTGG	TMC1	R009_L130	R009	L130	GTTTCGTGTTGAGGTCATGACAAAA	ACTGCTGGAGAGTACAGTCCAGTGA	TTTTGTCATGACCTCAACACGAAAC	TCACTGGACTGTACTCTCCAGCAGT	GTTTCGTGTTGAGGTCATGACAAAAACTGCTGGAGAGTACAGTCCAGTGA	TCACTGGACTGTACTCTCCAGCAGTTTTTGTCATGACCTCAACACGAAAC	GTTTAAGAGCTAAGCTGGAAACAGCATAGCAAGTTTAAATAAGGCTAGTCCGTTATCAACTTGAAAAAGTGGCACCGAGTCGGTGCTTTTTTT	CR1	GGAAAGGACGAAACACCGTAAATTTCAGCAACTCCTGGGTTTAAGAGCTAAGCTGGAAACAGCATAGCAAGTTTAAATAAGGCTAGTCCGTTATCAACTTGAAAAAGTGGCACCGAGTCGGTGCTTTTTTTGTTTCGTGTTGAGGTCATGACAAAAACTGCTGGAGAGTACAGTCCAGTGAAAGCTTGGCGGGATCCG
TMC2_0	AAGCGGGCTCTCAAAGCCGA	TMC2	R126_L184	R126	L184	GTAAGGAGGGGATCGCAACGGTCAA	ACCACACAGAACCTTAGACTAGAGC	TTGACCGTTGCGATCCCCTCCTTAC	GCTCTAGTCTAAGGTTCTGTGTGGT	GTAAGGAGGGGATCGCAACGGTCAAACCACACAGAACCTTAGACTAGAGC	GCTCTAGTCTAAGGTTCTGTGTGGTTTGACCGTTGCGATCCCCTCCTTAC	GTTTGAGAGCTAAGCAGAAAGCTGCATAGCAAGTTCAAATAAGGCTAGTCCGTACACAACTTGAAAAAGTGGCAGCCGAGTCGGCTGCTTTTTTT	CR2	GGAAAGGACGAAACACCGAAGCGGGCTCTCAAAGCCGAGTTTGAGAGCTAAGCAGAAAGCTGCATAGCAAGTTCAAATAAGGCTAGTCCGTACACAACTTGAAAAAGTGGCAGCCGAGTCGGCTGCTTTTTTTGTAAGGAGGGGATCGCAACGGTCAAACCACACAGAACCTTAGACTAGAGCAAGCTTGGCGGGATCCG
TMC2_1	AGCGGGCTCTCAAAGCCGAG	TMC2	R195_L132	R195	L132	GTTATCACCGGATTGGAGGGGAACC	ACCAATGTTGAGAAATGGGTTGCCT	GGTTCCCCTCCAATCCGGTGATAAC	AGGCAACCCATTTCTCAACATTGGT	GTTATCACCGGATTGGAGGGGAACCACCAATGTTGAGAAATGGGTTGCCT	AGGCAACCCATTTCTCAACATTGGTGGTTCCCCTCCAATCCGGTGATAAC	GTTTAAGAGCTAAGCTGGAAACAGCATAGCAAGTTTAAATAAGGCTAGTCCGTTATCAACTTGAAAAAGTGGCACCGAGTCGGTGCTTTTTTT	CR1	GGAAAGGACGAAACACCGAGCGGGCTCTCAAAGCCGAGGTTTAAGAGCTAAGCTGGAAACAGCATAGCAAGTTTAAATAAGGCTAGTCCGTTATCAACTTGAAAAAGTGGCACCGAGTCGGTGCTTTTTTTGTTATCACCGGATTGGAGGGGAACCACCAATGTTGAGAAATGGGTTGCCTAAGCTTGGCGGGATCCG
TMC2_2	GAAGGAGATCCTCAAGCAAG	TMC2	R151_L043	R151	L043	GAGGTCTTGGCTCGCCATTTCACGT	ACGCTTGGTTTGGGTACTAATGGCG	ACGTGAAATGGCGAGCCAAGACCTC	CGCCATTAGTACCCAAACCAAGCGT	GAGGTCTTGGCTCGCCATTTCACGTACGCTTGGTTTGGGTACTAATGGCG	CGCCATTAGTACCCAAACCAAGCGTACGTGAAATGGCGAGCCAAGACCTC	GTTTCAGAGCTAAGCACAAGAGTGCATAGCAAGTTGAAATAAGGCTAGTCCGTTTACAACTTGAAAAAGTGGCACCCGAGTCGGGTGCTTTTTTT	CR3	GGAAAGGACGAAACACCGGAAGGAGATCCTCAAGCAAGGTTTCAGAGCTAAGCACAAGAGTGCATAGCAAGTTGAAATAAGGCTAGTCCGTTTACAACTTGAAAAAGTGGCACCCGAGTCGGGTGCTTTTTTTGAGGTCTTGGCTCGCCATTTCACGTACGCTTGGTTTGGGTACTAATGGCGAAGCTTGGCGGGATCCG
TMC3_0	AGGTTTCTGAATGGAAGCAG	TMC3	R136_L192	R136	L192	GATATGAAAAGTCTGCAATCCACAC	ACAGCTCCGTACCATTCTCGACCGA	GTGTGGATTGCAGACTTTTCATATC	TCGGTCGAGAATGGTACGGAGCTGT	GATATGAAAAGTCTGCAATCCACACACAGCTCCGTACCATTCTCGACCGA	TCGGTCGAGAATGGTACGGAGCTGTGTGTGGATTGCAGACTTTTCATATC	GTTTGAGAGCTAAGCAGAAAGCTGCATAGCAAGTTCAAATAAGGCTAGTCCGTACACAACTTGAAAAAGTGGCAGCCGAGTCGGCTGCTTTTTTT	CR2	GGAAAGGACGAAACACCGAGGTTTCTGAATGGAAGCAGGTTTGAGAGCTAAGCAGAAAGCTGCATAGCAAGTTCAAATAAGGCTAGTCCGTACACAACTTGAAAAAGTGGCAGCCGAGTCGGCTGCTTTTTTTGATATGAAAAGTCTGCAATCCACACACAGCTCCGTACCATTCTCGACCGAAAGCTTGGCGGGATCCG
TMC3_1	CTGCTTCCATTCAGAAACCT	TMC3	R202_L157	R202	L157	GACACGATAGCTACCGTATGCAAAT	ACTTTTCAGATGTAGACGGTAGTCG	ATTTGCATACGGTAGCTATCGTGTC	CGACTACCGTCTACATCTGAAAAGT	GACACGATAGCTACCGTATGCAAATACTTTTCAGATGTAGACGGTAGTCG	CGACTACCGTCTACATCTGAAAAGTATTTGCATACGGTAGCTATCGTGTC	GTTTGAGAGCTAAGCAGAAAGCTGCATAGCAAGTTCAAATAAGGCTAGTCCGTACACAACTTGAAAAAGTGGCAGCCGAGTCGGCTGCTTTTTTT	CR2	GGAAAGGACGAAACACCGCTGCTTCCATTCAGAAACCTGTTTGAGAGCTAAGCAGAAAGCTGCATAGCAAGTTCAAATAAGGCTAGTCCGTACACAACTTGAAAAAGTGGCAGCCGAGTCGGCTGCTTTTTTTGACACGATAGCTACCGTATGCAAATACTTTTCAGATGTAGACGGTAGTCGAAGCTTGGCGGGATCCG
TMC3_2	GCAGGCAAAGGTCTGTTCCG	TMC3	R163_L061	R163	L061	GTTGACTTGTCTGGTGAATGGACAC	AGAGTACCCATCTATAGTGATCGCC	GTGTCCATTCACCAGACAAGTCAAC	GGCGATCACTATAGATGGGTACTCT	GTTGACTTGTCTGGTGAATGGACACAGAGTACCCATCTATAGTGATCGCC	GGCGATCACTATAGATGGGTACTCTGTGTCCATTCACCAGACAAGTCAAC	GTTTAAGAGCTAAGCTGGAAACAGCATAGCAAGTTTAAATAAGGCTAGTCCGTTATCAACTTGAAAAAGTGGCACCGAGTCGGTGCTTTTTTT	CR1	GGAAAGGACGAAACACCGGCAGGCAAAGGTCTGTTCCGGTTTAAGAGCTAAGCTGGAAACAGCATAGCAAGTTTAAATAAGGCTAGTCCGTTATCAACTTGAAAAAGTGGCACCGAGTCGGTGCTTTTTTTGTTGACTTGTCTGGTGAATGGACACAGAGTACCCATCTATAGTGATCGCCAAGCTTGGCGGGATCCG
TMC4_0	GACAGCCCAGCCTGGGGCCA	TMC4	R179_L034	R179	L034	GACAGGAGGCGAGACCTCTCGTATT	AGTCTTCCGTACCCGACTCCTGAGT	AATACGAGAGGTCTCGCCTCCTGTC	ACTCAGGAGTCGGGTACGGAAGACT	GACAGGAGGCGAGACCTCTCGTATTAGTCTTCCGTACCCGACTCCTGAGT	ACTCAGGAGTCGGGTACGGAAGACTAATACGAGAGGTCTCGCCTCCTGTC	GTTTAAGAGCTAAGCTGGAAACAGCATAGCAAGTTTAAATAAGGCTAGTCCGTTATCAACTTGAAAAAGTGGCACCGAGTCGGTGCTTTTTTT	CR1	GGAAAGGACGAAACACCGGACAGCCCAGCCTGGGGCCAGTTTAAGAGCTAAGCTGGAAACAGCATAGCAAGTTTAAATAAGGCTAGTCCGTTATCAACTTGAAAAAGTGGCACCGAGTCGGTGCTTTTTTTGACAGGAGGCGAGACCTCTCGTATTAGTCTTCCGTACCCGACTCCTGAGTAAGCTTGGCGGGATCCG
TMC4_1	TTCTTCCATGGCCCCAGGCT	TMC4	R101_L130	R101	L130	GACAACAGAGCAAAAGATGACACTA	ACTGCTGGAGAGTACAGTCCAGTGA	TAGTGTCATCTTTTGCTCTGTTGTC	TCACTGGACTGTACTCTCCAGCAGT	GACAACAGAGCAAAAGATGACACTAACTGCTGGAGAGTACAGTCCAGTGA	TCACTGGACTGTACTCTCCAGCAGTTAGTGTCATCTTTTGCTCTGTTGTC	GTTTGAGAGCTAAGCAGAAAGCTGCATAGCAAGTTCAAATAAGGCTAGTCCGTACACAACTTGAAAAAGTGGCAGCCGAGTCGGCTGCTTTTTTT	CR2	GGAAAGGACGAAACACCGTTCTTCCATGGCCCCAGGCTGTTTGAGAGCTAAGCAGAAAGCTGCATAGCAAGTTCAAATAAGGCTAGTCCGTACACAACTTGAAAAAGTGGCAGCCGAGTCGGCTGCTTTTTTTGACAACAGAGCAAAAGATGACACTAACTGCTGGAGAGTACAGTCCAGTGAAAGCTTGGCGGGATCCG
TMC4_2	TTTCTTCCATGGCCCCAGGC	TMC4	R163_L057	R163	L057	GTTGACTTGTCTGGTGAATGGACAC	ACCTGTGTGAAGCCATGTCGACTCG	GTGTCCATTCACCAGACAAGTCAAC	CGAGTCGACATGGCTTCACACAGGT	GTTGACTTGTCTGGTGAATGGACACACCTGTGTGAAGCCATGTCGACTCG	CGAGTCGACATGGCTTCACACAGGTGTGTCCATTCACCAGACAAGTCAAC	GTTTGAGAGCTAAGCAGAAAGCTGCATAGCAAGTTCAAATAAGGCTAGTCCGTACACAACTTGAAAAAGTGGCAGCCGAGTCGGCTGCTTTTTTT	CR2	GGAAAGGACGAAACACCGTTTCTTCCATGGCCCCAGGCGTTTGAGAGCTAAGCAGAAAGCTGCATAGCAAGTTCAAATAAGGCTAGTCCGTACACAACTTGAAAAAGTGGCAGCCGAGTCGGCTGCTTTTTTTGTTGACTTGTCTGGTGAATGGACACACCTGTGTGAAGCCATGTCGACTCGAAGCTTGGCGGGATCCG
TMC5_0	AGGAGCGCCAGGAGGTGAGG	TMC5	R207_L092	R207	L092	GTGTACTCTTCTAAACTAGTCATGC	ACTTCACTAAAGCAGACGGGTGTCG	GCATGACTAGTTTAGAAGAGTACAC	CGACACCCGTCTGCTTTAGTGAAGT	GTGTACTCTTCTAAACTAGTCATGCACTTCACTAAAGCAGACGGGTGTCG	CGACACCCGTCTGCTTTAGTGAAGTGCATGACTAGTTTAGAAGAGTACAC	GTTTAAGAGCTAAGCTGGAAACAGCATAGCAAGTTTAAATAAGGCTAGTCCGTTATCAACTTGAAAAAGTGGCACCGAGTCGGTGCTTTTTTT	CR1	GGAAAGGACGAAACACCGAGGAGCGCCAGGAGGTGAGGGTTTAAGAGCTAAGCTGGAAACAGCATAGCAAGTTTAAATAAGGCTAGTCCGTTATCAACTTGAAAAAGTGGCACCGAGTCGGTGCTTTTTTTGTGTACTCTTCTAAACTAGTCATGCACTTCACTAAAGCAGACGGGTGTCGAAGCTTGGCGGGATCCG
TMC5_1	AGGCGGGTTCGCCAGGAGTG	TMC5	R022_L126	R022	L126	GTCGACTTATCTATTCATTTGATTC	AGGTATCGTCTGGTAACTATACGAT	GAATCAAATGAATAGATAAGTCGAC	ATCGTATAGTTACCAGACGATACCT	GTCGACTTATCTATTCATTTGATTCAGGTATCGTCTGGTAACTATACGAT	ATCGTATAGTTACCAGACGATACCTGAATCAAATGAATAGATAAGTCGAC	GTTTAAGAGCTAAGCTGGAAACAGCATAGCAAGTTTAAATAAGGCTAGTCCGTTATCAACTTGAAAAAGTGGCACCGAGTCGGTGCTTTTTTT	CR1	GGAAAGGACGAAACACCGAGGCGGGTTCGCCAGGAGTGGTTTAAGAGCTAAGCTGGAAACAGCATAGCAAGTTTAAATAAGGCTAGTCCGTTATCAACTTGAAAAAGTGGCACCGAGTCGGTGCTTTTTTTGTCGACTTATCTATTCATTTGATTCAGGTATCGTCTGGTAACTATACGATAAGCTTGGCGGGATCCG
TMC5_2	CCGGGCTGCCAGCCTAGCAG	TMC5	R047_L173	R047	L173	GATAGCATGCGACAAGTACCGAGCT	ACGGAACTTGAGATAAGACGTGGAT	AGCTCGGTACTTGTCGCATGCTATC	ATCCACGTCTTATCTCAAGTTCCGT	GATAGCATGCGACAAGTACCGAGCTACGGAACTTGAGATAAGACGTGGAT	ATCCACGTCTTATCTCAAGTTCCGTAGCTCGGTACTTGTCGCATGCTATC	GTTTGAGAGCTAAGCAGAAAGCTGCATAGCAAGTTCAAATAAGGCTAGTCCGTACACAACTTGAAAAAGTGGCAGCCGAGTCGGCTGCTTTTTTT	CR2	GGAAAGGACGAAACACCGCCGGGCTGCCAGCCTAGCAGGTTTGAGAGCTAAGCAGAAAGCTGCATAGCAAGTTCAAATAAGGCTAGTCCGTACACAACTTGAAAAAGTGGCAGCCGAGTCGGCTGCTTTTTTTGATAGCATGCGACAAGTACCGAGCTACGGAACTTGAGATAAGACGTGGATAAGCTTGGCGGGATCCG
TMC6_0	GACTGGCCCAGTCGCCCCTG	TMC6	R197_L066	R197	L066	GTTTTCTTCGCTGACGATGCCAAAT	ACTGTTCATCAGCCATCCCTAGCTA	ATTTGGCATCGTCAGCGAAGAAAAC	TAGCTAGGGATGGCTGATGAACAGT	GTTTTCTTCGCTGACGATGCCAAATACTGTTCATCAGCCATCCCTAGCTA	TAGCTAGGGATGGCTGATGAACAGTATTTGGCATCGTCAGCGAAGAAAAC	GTTTAAGAGCTAAGCTGGAAACAGCATAGCAAGTTTAAATAAGGCTAGTCCGTTATCAACTTGAAAAAGTGGCACCGAGTCGGTGCTTTTTTT	CR1	GGAAAGGACGAAACACCGGACTGGCCCAGTCGCCCCTGGTTTAAGAGCTAAGCTGGAAACAGCATAGCAAGTTTAAATAAGGCTAGTCCGTTATCAACTTGAAAAAGTGGCACCGAGTCGGTGCTTTTTTTGTTTTCTTCGCTGACGATGCCAAATACTGTTCATCAGCCATCCCTAGCTAAAGCTTGGCGGGATCCG
TMC6_1	GCCGAGACCTCAGTTCCCGG	TMC6	R179_L190	R179	L190	GACAGGAGGCGAGACCTCTCGTATT	ACGTTTCCAGTGCCTTCCTCTGCTA	AATACGAGAGGTCTCGCCTCCTGTC	TAGCAGAGGAAGGCACTGGAAACGT	GACAGGAGGCGAGACCTCTCGTATTACGTTTCCAGTGCCTTCCTCTGCTA	TAGCAGAGGAAGGCACTGGAAACGTAATACGAGAGGTCTCGCCTCCTGTC	GTTTGAGAGCTAAGCAGAAAGCTGCATAGCAAGTTCAAATAAGGCTAGTCCGTACACAACTTGAAAAAGTGGCAGCCGAGTCGGCTGCTTTTTTT	CR2	GGAAAGGACGAAACACCGGCCGAGACCTCAGTTCCCGGGTTTGAGAGCTAAGCAGAAAGCTGCATAGCAAGTTCAAATAAGGCTAGTCCGTACACAACTTGAAAAAGTGGCAGCCGAGTCGGCTGCTTTTTTTGACAGGAGGCGAGACCTCTCGTATTACGTTTCCAGTGCCTTCCTCTGCTAAAGCTTGGCGGGATCCG
TMC6_2	GGTCTCGGCTCTCCTTGCCA	TMC6	R130_L012	R130	L012	GTCTGCACGTCTACTGTACGGTACA	AGACTACAGATGGGTACCAGACGAG	TGTACCGTACAGTAGACGTGCAGAC	CTCGTCTGGTACCCATCTGTAGTCT	GTCTGCACGTCTACTGTACGGTACAAGACTACAGATGGGTACCAGACGAG	CTCGTCTGGTACCCATCTGTAGTCTTGTACCGTACAGTAGACGTGCAGAC	GTTTCAGAGCTAAGCACAAGAGTGCATAGCAAGTTGAAATAAGGCTAGTCCGTTTACAACTTGAAAAAGTGGCACCCGAGTCGGGTGCTTTTTTT	CR3	GGAAAGGACGAAACACCGGGTCTCGGCTCTCCTTGCCAGTTTCAGAGCTAAGCACAAGAGTGCATAGCAAGTTGAAATAAGGCTAGTCCGTTTACAACTTGAAAAAGTGGCACCCGAGTCGGGTGCTTTTTTTGTCTGCACGTCTACTGTACGGTACAAGACTACAGATGGGTACCAGACGAGAAGCTTGGCGGGATCCG
TMC7_0	AATCCCGGCTCCGCGAGGGA	TMC7	R068_L186	R068	L186	GTATTCACGACAGTCCACTCCATGT	ACTAAACACGACCGATGCGATCCAA	ACATGGAGTGGACTGTCGTGAATAC	TTGGATCGCATCGGTCGTGTTTAGT	GTATTCACGACAGTCCACTCCATGTACTAAACACGACCGATGCGATCCAA	TTGGATCGCATCGGTCGTGTTTAGTACATGGAGTGGACTGTCGTGAATAC	GTTTGAGAGCTAAGCAGAAAGCTGCATAGCAAGTTCAAATAAGGCTAGTCCGTACACAACTTGAAAAAGTGGCAGCCGAGTCGGCTGCTTTTTTT	CR2	GGAAAGGACGAAACACCGAATCCCGGCTCCGCGAGGGAGTTTGAGAGCTAAGCAGAAAGCTGCATAGCAAGTTCAAATAAGGCTAGTCCGTACACAACTTGAAAAAGTGGCAGCCGAGTCGGCTGCTTTTTTTGTATTCACGACAGTCCACTCCATGTACTAAACACGACCGATGCGATCCAAAAGCTTGGCGGGATCCG
TMC7_1	CCTGGAATCCCGGCTCCGCG	TMC7	R048_L047	R048	L047	GAGTACTTCCCAGAAGTGGAGTACA	ACCTGACTGTAGCTTTCCGTTGCTG	TGTACTCCACTTCTGGGAAGTACTC	CAGCAACGGAAAGCTACAGTCAGGT	GAGTACTTCCCAGAAGTGGAGTACAACCTGACTGTAGCTTTCCGTTGCTG	CAGCAACGGAAAGCTACAGTCAGGTTGTACTCCACTTCTGGGAAGTACTC	GTTTAAGAGCTAAGCTGGAAACAGCATAGCAAGTTTAAATAAGGCTAGTCCGTTATCAACTTGAAAAAGTGGCACCGAGTCGGTGCTTTTTTT	CR1	GGAAAGGACGAAACACCGCCTGGAATCCCGGCTCCGCGGTTTAAGAGCTAAGCTGGAAACAGCATAGCAAGTTTAAATAAGGCTAGTCCGTTATCAACTTGAAAAAGTGGCACCGAGTCGGTGCTTTTTTTGAGTACTTCCCAGAAGTGGAGTACAACCTGACTGTAGCTTTCCGTTGCTGAAGCTTGGCGGGATCCG
TMC7_2	GCGGCGGCGGCGGCTGGAGA	TMC7	R129_L182	R129	L182	GTATAGATACCAGCTGAGCCCTCTG	AGAGTTGCGAAGACGTGTTGAGAAA	CAGAGGGCTCAGCTGGTATCTATAC	TTTCTCAACACGTCTTCGCAACTCT	GTATAGATACCAGCTGAGCCCTCTGAGAGTTGCGAAGACGTGTTGAGAAA	TTTCTCAACACGTCTTCGCAACTCTCAGAGGGCTCAGCTGGTATCTATAC	GTTTAAGAGCTAAGCTGGAAACAGCATAGCAAGTTTAAATAAGGCTAGTCCGTTATCAACTTGAAAAAGTGGCACCGAGTCGGTGCTTTTTTT	CR1	GGAAAGGACGAAACACCGGCGGCGGCGGCGGCTGGAGAGTTTAAGAGCTAAGCTGGAAACAGCATAGCAAGTTTAAATAAGGCTAGTCCGTTATCAACTTGAAAAAGTGGCACCGAGTCGGTGCTTTTTTTGTATAGATACCAGCTGAGCCCTCTGAGAGTTGCGAAGACGTGTTGAGAAAAAGCTTGGCGGGATCCG
TMC8_0	CCTAGGGACCAAGTCCCTGG	TMC8	R029_L218	R029	L218	GAGTCCTGCACATTCGTTAACATCT	ACTGTTGCTAAGATGTCAAGTCAGG	AGATGTTAACGAATGTGCAGGACTC	CCTGACTTGACATCTTAGCAACAGT	GAGTCCTGCACATTCGTTAACATCTACTGTTGCTAAGATGTCAAGTCAGG	CCTGACTTGACATCTTAGCAACAGTAGATGTTAACGAATGTGCAGGACTC	GTTTCAGAGCTAAGCACAAGAGTGCATAGCAAGTTGAAATAAGGCTAGTCCGTTTACAACTTGAAAAAGTGGCACCCGAGTCGGGTGCTTTTTTT	CR3	GGAAAGGACGAAACACCGCCTAGGGACCAAGTCCCTGGGTTTCAGAGCTAAGCACAAGAGTGCATAGCAAGTTGAAATAAGGCTAGTCCGTTTACAACTTGAAAAAGTGGCACCCGAGTCGGGTGCTTTTTTTGAGTCCTGCACATTCGTTAACATCTACTGTTGCTAAGATGTCAAGTCAGGAAGCTTGGCGGGATCCG
TMC8_1	CTGAGAAGGGGACTCCTCCA	TMC8	R171_L135	R171	L135	GATATCACCTCTCGCCTAGGCTTTT	ACTCAACGGTTGATCTCTATTCGAA	AAAAGCCTAGGCGAGAGGTGATATC	TTCGAATAGAGATCAACCGTTGAGT	GATATCACCTCTCGCCTAGGCTTTTACTCAACGGTTGATCTCTATTCGAA	TTCGAATAGAGATCAACCGTTGAGTAAAAGCCTAGGCGAGAGGTGATATC	GTTTCAGAGCTAAGCACAAGAGTGCATAGCAAGTTGAAATAAGGCTAGTCCGTTTACAACTTGAAAAAGTGGCACCCGAGTCGGGTGCTTTTTTT	CR3	GGAAAGGACGAAACACCGCTGAGAAGGGGACTCCTCCAGTTTCAGAGCTAAGCACAAGAGTGCATAGCAAGTTGAAATAAGGCTAGTCCGTTTACAACTTGAAAAAGTGGCACCCGAGTCGGGTGCTTTTTTTGATATCACCTCTCGCCTAGGCTTTTACTCAACGGTTGATCTCTATTCGAAAAGCTTGGCGGGATCCG
TMC8_2	GGCAGGAGTCGTCTGAGAAG	TMC8	R175_L073	R175	L073	GTAGTGTTAACTCCAGTACGGAATC	AGTGTTCGGAAGGGGAGGTTTGTAC	GATTCCGTACTGGAGTTAACACTAC	GTACAAACCTCCCCTTCCGAACACT	GTAGTGTTAACTCCAGTACGGAATCAGTGTTCGGAAGGGGAGGTTTGTAC	GTACAAACCTCCCCTTCCGAACACTGATTCCGTACTGGAGTTAACACTAC	GTTTGAGAGCTAAGCAGAAAGCTGCATAGCAAGTTCAAATAAGGCTAGTCCGTACACAACTTGAAAAAGTGGCAGCCGAGTCGGCTGCTTTTTTT	CR2	GGAAAGGACGAAACACCGGGCAGGAGTCGTCTGAGAAGGTTTGAGAGCTAAGCAGAAAGCTGCATAGCAAGTTCAAATAAGGCTAGTCCGTACACAACTTGAAAAAGTGGCAGCCGAGTCGGCTGCTTTTTTTGTAGTGTTAACTCCAGTACGGAATCAGTGTTCGGAAGGGGAGGTTTGTACAAGCTTGGCGGGATCCG
TMCC1_0	GGCGGCGGTGGCGGTGACTG	TMCC1	R127_L090	R127	L090	GAGGTCTCAGGAGCGCAATTCAAAA	ACACTAGGCGTGCTCTCGGCTGCGA	TTTTGAATTGCGCTCCTGAGACCTC	TCGCAGCCGAGAGCACGCCTAGTGT	GAGGTCTCAGGAGCGCAATTCAAAAACACTAGGCGTGCTCTCGGCTGCGA	TCGCAGCCGAGAGCACGCCTAGTGTTTTTGAATTGCGCTCCTGAGACCTC	GTTTAAGAGCTAAGCTGGAAACAGCATAGCAAGTTTAAATAAGGCTAGTCCGTTATCAACTTGAAAAAGTGGCACCGAGTCGGTGCTTTTTTT	CR1	GGAAAGGACGAAACACCGGGCGGCGGTGGCGGTGACTGGTTTAAGAGCTAAGCTGGAAACAGCATAGCAAGTTTAAATAAGGCTAGTCCGTTATCAACTTGAAAAAGTGGCACCGAGTCGGTGCTTTTTTTGAGGTCTCAGGAGCGCAATTCAAAAACACTAGGCGTGCTCTCGGCTGCGAAAGCTTGGCGGGATCCG
TMCC1_1	GGCGGTGGCGGTGACTGAGG	TMCC1	R151_L167	R151	L167	GAGGTCTTGGCTCGCCATTTCACGT	ACAGATGGCGAGCGTACTAGAGGCC	ACGTGAAATGGCGAGCCAAGACCTC	GGCCTCTAGTACGCTCGCCATCTGT	GAGGTCTTGGCTCGCCATTTCACGTACAGATGGCGAGCGTACTAGAGGCC	GGCCTCTAGTACGCTCGCCATCTGTACGTGAAATGGCGAGCCAAGACCTC	GTTTCAGAGCTAAGCACAAGAGTGCATAGCAAGTTGAAATAAGGCTAGTCCGTTTACAACTTGAAAAAGTGGCACCCGAGTCGGGTGCTTTTTTT	CR3	GGAAAGGACGAAACACCGGGCGGTGGCGGTGACTGAGGGTTTCAGAGCTAAGCACAAGAGTGCATAGCAAGTTGAAATAAGGCTAGTCCGTTTACAACTTGAAAAAGTGGCACCCGAGTCGGGTGCTTTTTTTGAGGTCTTGGCTCGCCATTTCACGTACAGATGGCGAGCGTACTAGAGGCCAAGCTTGGCGGGATCCG
TMCC1_2	GGTGGCGGTGACTGAGGCGG	TMCC1	R184_L006	R184	L006	GAGATCTGCAGATATCTCCCCTGAA	AGTTCAGCAATCGAATCTTATGCAG	TTCAGGGGAGATATCTGCAGATCTC	CTGCATAAGATTCGATTGCTGAACT	GAGATCTGCAGATATCTCCCCTGAAAGTTCAGCAATCGAATCTTATGCAG	CTGCATAAGATTCGATTGCTGAACTTTCAGGGGAGATATCTGCAGATCTC	GTTTCAGAGCTAAGCACAAGAGTGCATAGCAAGTTGAAATAAGGCTAGTCCGTTTACAACTTGAAAAAGTGGCACCCGAGTCGGGTGCTTTTTTT	CR3	GGAAAGGACGAAACACCGGGTGGCGGTGACTGAGGCGGGTTTCAGAGCTAAGCACAAGAGTGCATAGCAAGTTGAAATAAGGCTAGTCCGTTTACAACTTGAAAAAGTGGCACCCGAGTCGGGTGCTTTTTTTGAGATCTGCAGATATCTCCCCTGAAAGTTCAGCAATCGAATCTTATGCAGAAGCTTGGCGGGATCCG
TMCC2_0	GCGGCAGGCTGCGCGTCAGG	TMCC2	R065_L075	R065	L075	GACTTGAAGCCTACTCAGTCGAGAG	ACAGTACACGAGCACAGGAAACATG	CTCTCGACTGAGTAGGCTTCAAGTC	CATGTTTCCTGTGCTCGTGTACTGT	GACTTGAAGCCTACTCAGTCGAGAGACAGTACACGAGCACAGGAAACATG	CATGTTTCCTGTGCTCGTGTACTGTCTCTCGACTGAGTAGGCTTCAAGTC	GTTTAAGAGCTAAGCTGGAAACAGCATAGCAAGTTTAAATAAGGCTAGTCCGTTATCAACTTGAAAAAGTGGCACCGAGTCGGTGCTTTTTTT	CR1	GGAAAGGACGAAACACCGGCGGCAGGCTGCGCGTCAGGGTTTAAGAGCTAAGCTGGAAACAGCATAGCAAGTTTAAATAAGGCTAGTCCGTTATCAACTTGAAAAAGTGGCACCGAGTCGGTGCTTTTTTTGACTTGAAGCCTACTCAGTCGAGAGACAGTACACGAGCACAGGAAACATGAAGCTTGGCGGGATCCG
TMCC2_1	GCTGCGCGTCAGGCGGGGAG	TMCC2	R057_L046	R057	L046	GAATCGTAGTCTAATGACTAGACGT	ACGGTTGGACTGCCCAGGTATGGCA	ACGTCTAGTCATTAGACTACGATTC	TGCCATACCTGGGCAGTCCAACCGT	GAATCGTAGTCTAATGACTAGACGTACGGTTGGACTGCCCAGGTATGGCA	TGCCATACCTGGGCAGTCCAACCGTACGTCTAGTCATTAGACTACGATTC	GTTTAAGAGCTAAGCTGGAAACAGCATAGCAAGTTTAAATAAGGCTAGTCCGTTATCAACTTGAAAAAGTGGCACCGAGTCGGTGCTTTTTTT	CR1	GGAAAGGACGAAACACCGGCTGCGCGTCAGGCGGGGAGGTTTAAGAGCTAAGCTGGAAACAGCATAGCAAGTTTAAATAAGGCTAGTCCGTTATCAACTTGAAAAAGTGGCACCGAGTCGGTGCTTTTTTTGAATCGTAGTCTAATGACTAGACGTACGGTTGGACTGCCCAGGTATGGCAAAGCTTGGCGGGATCCG
TMCC2_2	GGCAGGCTGCGCGTCAGGCG	TMCC2	R213_L228	R213	L228	GTTAGCAAAACATCGGTGTGCTACG	AGTATAGCATACTATAGTAAACTCG	CGTAGCACACCGATGTTTTGCTAAC	CGAGTTTACTATAGTATGCTATACT	GTTAGCAAAACATCGGTGTGCTACGAGTATAGCATACTATAGTAAACTCG	CGAGTTTACTATAGTATGCTATACTCGTAGCACACCGATGTTTTGCTAAC	GTTTGAGAGCTAAGCAGAAAGCTGCATAGCAAGTTCAAATAAGGCTAGTCCGTACACAACTTGAAAAAGTGGCAGCCGAGTCGGCTGCTTTTTTT	CR2	GGAAAGGACGAAACACCGGGCAGGCTGCGCGTCAGGCGGTTTGAGAGCTAAGCAGAAAGCTGCATAGCAAGTTCAAATAAGGCTAGTCCGTACACAACTTGAAAAAGTGGCAGCCGAGTCGGCTGCTTTTTTTGTTAGCAAAACATCGGTGTGCTACGAGTATAGCATACTATAGTAAACTCGAAGCTTGGCGGGATCCG
TMCC3_0	CGAGCACAGCCGGTGGCTCG	TMCC3	R211_L014	R211	L014	GACAACTTCTGTCCCCTGCTGTAAC	ACTCTAGGTTAGGTGTCCTCAGGTT	GTTACAGCAGGGGACAGAAGTTGTC	AACCTGAGGACACCTAACCTAGAGT	GACAACTTCTGTCCCCTGCTGTAACACTCTAGGTTAGGTGTCCTCAGGTT	AACCTGAGGACACCTAACCTAGAGTGTTACAGCAGGGGACAGAAGTTGTC	GTTTGAGAGCTAAGCAGAAAGCTGCATAGCAAGTTCAAATAAGGCTAGTCCGTACACAACTTGAAAAAGTGGCAGCCGAGTCGGCTGCTTTTTTT	CR2	GGAAAGGACGAAACACCGCGAGCACAGCCGGTGGCTCGGTTTGAGAGCTAAGCAGAAAGCTGCATAGCAAGTTCAAATAAGGCTAGTCCGTACACAACTTGAAAAAGTGGCAGCCGAGTCGGCTGCTTTTTTTGACAACTTCTGTCCCCTGCTGTAACACTCTAGGTTAGGTGTCCTCAGGTTAAGCTTGGCGGGATCCG
TMCC3_1	GGGATCACCCTGGGAGCCGC	TMCC3	R174_L102	R174	L102	GACGCGACAGGTGTGGATCCGAAGT	ACAGAACGGATCGCAACCTCTGAGC	ACTTCGGATCCACACCTGTCGCGTC	GCTCAGAGGTTGCGATCCGTTCTGT	GACGCGACAGGTGTGGATCCGAAGTACAGAACGGATCGCAACCTCTGAGC	GCTCAGAGGTTGCGATCCGTTCTGTACTTCGGATCCACACCTGTCGCGTC	GTTTGAGAGCTAAGCAGAAAGCTGCATAGCAAGTTCAAATAAGGCTAGTCCGTACACAACTTGAAAAAGTGGCAGCCGAGTCGGCTGCTTTTTTT	CR2	GGAAAGGACGAAACACCGGGGATCACCCTGGGAGCCGCGTTTGAGAGCTAAGCAGAAAGCTGCATAGCAAGTTCAAATAAGGCTAGTCCGTACACAACTTGAAAAAGTGGCAGCCGAGTCGGCTGCTTTTTTTGACGCGACAGGTGTGGATCCGAAGTACAGAACGGATCGCAACCTCTGAGCAAGCTTGGCGGGATCCG
TMCC3_2	GTGATCCCGAGCACAGCCGG	TMCC3	R051_L193	R051	L193	GTCCTCTGACGTGCACTCCACTCCA	AGTCTTGGGCTGTGGACTAATGCTA	TGGAGTGGAGTGCACGTCAGAGGAC	TAGCATTAGTCCACAGCCCAAGACT	GTCCTCTGACGTGCACTCCACTCCAAGTCTTGGGCTGTGGACTAATGCTA	TAGCATTAGTCCACAGCCCAAGACTTGGAGTGGAGTGCACGTCAGAGGAC	GTTTAAGAGCTAAGCTGGAAACAGCATAGCAAGTTTAAATAAGGCTAGTCCGTTATCAACTTGAAAAAGTGGCACCGAGTCGGTGCTTTTTTT	CR1	GGAAAGGACGAAACACCGGTGATCCCGAGCACAGCCGGGTTTAAGAGCTAAGCTGGAAACAGCATAGCAAGTTTAAATAAGGCTAGTCCGTTATCAACTTGAAAAAGTGGCACCGAGTCGGTGCTTTTTTTGTCCTCTGACGTGCACTCCACTCCAAGTCTTGGGCTGTGGACTAATGCTAAAGCTTGGCGGGATCCG
TMCO1_0	AGAGTTGGTCTGTTACTCGG	TMCO1	R167_L064	R167	L064	GTTAAGACAGGATGAGTCGACACCC	ACCGTACAACTCTGCTGAATACCAG	GGGTGTCGACTCATCCTGTCTTAAC	CTGGTATTCAGCAGAGTTGTACGGT	GTTAAGACAGGATGAGTCGACACCCACCGTACAACTCTGCTGAATACCAG	CTGGTATTCAGCAGAGTTGTACGGTGGGTGTCGACTCATCCTGTCTTAAC	GTTTCAGAGCTAAGCACAAGAGTGCATAGCAAGTTGAAATAAGGCTAGTCCGTTTACAACTTGAAAAAGTGGCACCCGAGTCGGGTGCTTTTTTT	CR3	GGAAAGGACGAAACACCGAGAGTTGGTCTGTTACTCGGGTTTCAGAGCTAAGCACAAGAGTGCATAGCAAGTTGAAATAAGGCTAGTCCGTTTACAACTTGAAAAAGTGGCACCCGAGTCGGGTGCTTTTTTTGTTAAGACAGGATGAGTCGACACCCACCGTACAACTCTGCTGAATACCAGAAGCTTGGCGGGATCCG
TMCO1_1	CTCGGTGGTGGCGGAGTCTA	TMCO1	R225_L190	R225	L190	GATGCGTCATCAAAGCTATACTGAT	ACGTTTCCAGTGCCTTCCTCTGCTA	ATCAGTATAGCTTTGATGACGCATC	TAGCAGAGGAAGGCACTGGAAACGT	GATGCGTCATCAAAGCTATACTGATACGTTTCCAGTGCCTTCCTCTGCTA	TAGCAGAGGAAGGCACTGGAAACGTATCAGTATAGCTTTGATGACGCATC	GTTTGAGAGCTAAGCAGAAAGCTGCATAGCAAGTTCAAATAAGGCTAGTCCGTACACAACTTGAAAAAGTGGCAGCCGAGTCGGCTGCTTTTTTT	CR2	GGAAAGGACGAAACACCGCTCGGTGGTGGCGGAGTCTAGTTTGAGAGCTAAGCAGAAAGCTGCATAGCAAGTTCAAATAAGGCTAGTCCGTACACAACTTGAAAAAGTGGCAGCCGAGTCGGCTGCTTTTTTTGATGCGTCATCAAAGCTATACTGATACGTTTCCAGTGCCTTCCTCTGCTAAAGCTTGGCGGGATCCG
TMCO1_2	GGGGAAAGCGCTCTACAGCC	TMCO1	R074_L163	R074	L163	GACAGCTATGGTAGACAATCCAACT	AGGAATCCGGTGCGAAGTAAACAGT	AGTTGGATTGTCTACCATAGCTGTC	ACTGTTTACTTCGCACCGGATTCCT	GACAGCTATGGTAGACAATCCAACTAGGAATCCGGTGCGAAGTAAACAGT	ACTGTTTACTTCGCACCGGATTCCTAGTTGGATTGTCTACCATAGCTGTC	GTTTAAGAGCTAAGCTGGAAACAGCATAGCAAGTTTAAATAAGGCTAGTCCGTTATCAACTTGAAAAAGTGGCACCGAGTCGGTGCTTTTTTT	CR1	GGAAAGGACGAAACACCGGGGGAAAGCGCTCTACAGCCGTTTAAGAGCTAAGCTGGAAACAGCATAGCAAGTTTAAATAAGGCTAGTCCGTTATCAACTTGAAAAAGTGGCACCGAGTCGGTGCTTTTTTTGACAGCTATGGTAGACAATCCAACTAGGAATCCGGTGCGAAGTAAACAGTAAGCTTGGCGGGATCCG
TMCO2_0	AACATCTTCATCTTCTAGCT	TMCO2	R123_L015	R123	L015	GTTCTGACAGCAGGAGAACGGACCG	AGCGGTCCCAACCACTGGTCACACA	CGGTCCGTTCTCCTGCTGTCAGAAC	TGTGTGACCAGTGGTTGGGACCGCT	GTTCTGACAGCAGGAGAACGGACCGAGCGGTCCCAACCACTGGTCACACA	TGTGTGACCAGTGGTTGGGACCGCTCGGTCCGTTCTCCTGCTGTCAGAAC	GTTTAAGAGCTAAGCTGGAAACAGCATAGCAAGTTTAAATAAGGCTAGTCCGTTATCAACTTGAAAAAGTGGCACCGAGTCGGTGCTTTTTTT	CR1	GGAAAGGACGAAACACCGAACATCTTCATCTTCTAGCTGTTTAAGAGCTAAGCTGGAAACAGCATAGCAAGTTTAAATAAGGCTAGTCCGTTATCAACTTGAAAAAGTGGCACCGAGTCGGTGCTTTTTTTGTTCTGACAGCAGGAGAACGGACCGAGCGGTCCCAACCACTGGTCACACAAAGCTTGGCGGGATCCG
TMCO2_1	CAACATCTTCATCTTCTAGC	TMCO2	R088_L124	R088	L124	GAGCACATCTGTAATCTGCCCTACA	AGTACTGGTATGAAGAGTTTTCCAG	TGTAGGGCAGATTACAGATGTGCTC	CTGGAAAACTCTTCATACCAGTACT	GAGCACATCTGTAATCTGCCCTACAAGTACTGGTATGAAGAGTTTTCCAG	CTGGAAAACTCTTCATACCAGTACTTGTAGGGCAGATTACAGATGTGCTC	GTTTGAGAGCTAAGCAGAAAGCTGCATAGCAAGTTCAAATAAGGCTAGTCCGTACACAACTTGAAAAAGTGGCAGCCGAGTCGGCTGCTTTTTTT	CR2	GGAAAGGACGAAACACCGCAACATCTTCATCTTCTAGCGTTTGAGAGCTAAGCAGAAAGCTGCATAGCAAGTTCAAATAAGGCTAGTCCGTACACAACTTGAAAAAGTGGCAGCCGAGTCGGCTGCTTTTTTTGAGCACATCTGTAATCTGCCCTACAAGTACTGGTATGAAGAGTTTTCCAGAAGCTTGGCGGGATCCG
TMCO2_2	TGAGAGAGAGAGACTCTAAG	TMCO2	R127_L187	R127	L187	GAGGTCTCAGGAGCGCAATTCAAAA	AGATATGCGTTCCCTACGTGACTCA	TTTTGAATTGCGCTCCTGAGACCTC	TGAGTCACGTAGGGAACGCATATCT	GAGGTCTCAGGAGCGCAATTCAAAAAGATATGCGTTCCCTACGTGACTCA	TGAGTCACGTAGGGAACGCATATCTTTTTGAATTGCGCTCCTGAGACCTC	GTTTAAGAGCTAAGCTGGAAACAGCATAGCAAGTTTAAATAAGGCTAGTCCGTTATCAACTTGAAAAAGTGGCACCGAGTCGGTGCTTTTTTT	CR1	GGAAAGGACGAAACACCGTGAGAGAGAGAGACTCTAAGGTTTAAGAGCTAAGCTGGAAACAGCATAGCAAGTTTAAATAAGGCTAGTCCGTTATCAACTTGAAAAAGTGGCACCGAGTCGGTGCTTTTTTTGAGGTCTCAGGAGCGCAATTCAAAAAGATATGCGTTCCCTACGTGACTCAAAGCTTGGCGGGATCCG
TMCO3_0	AGGGATGCAAGGAAGCCCTC	TMCO3	R223_L172	R223	L172	GAATACAGCCGTTCTCTTCGGATCA	ACTTCAGACATGATTACCTTTGAAC	TGATCCGAAGAGAACGGCTGTATTC	GTTCAAAGGTAATCATGTCTGAAGT	GAATACAGCCGTTCTCTTCGGATCAACTTCAGACATGATTACCTTTGAAC	GTTCAAAGGTAATCATGTCTGAAGTTGATCCGAAGAGAACGGCTGTATTC	GTTTGAGAGCTAAGCAGAAAGCTGCATAGCAAGTTCAAATAAGGCTAGTCCGTACACAACTTGAAAAAGTGGCAGCCGAGTCGGCTGCTTTTTTT	CR2	GGAAAGGACGAAACACCGAGGGATGCAAGGAAGCCCTCGTTTGAGAGCTAAGCAGAAAGCTGCATAGCAAGTTCAAATAAGGCTAGTCCGTACACAACTTGAAAAAGTGGCAGCCGAGTCGGCTGCTTTTTTTGAATACAGCCGTTCTCTTCGGATCAACTTCAGACATGATTACCTTTGAACAAGCTTGGCGGGATCCG
TMCO3_1	CCCTCCGGCGCTGCGCTCCG	TMCO3	R010_L144	R010	L144	GTCACGACCCCTTCAGACTGGTTGG	AGCTGTGACTAGAATAGCTGAGGCA	CCAACCAGTCTGAAGGGGTCGTGAC	TGCCTCAGCTATTCTAGTCACAGCT	GTCACGACCCCTTCAGACTGGTTGGAGCTGTGACTAGAATAGCTGAGGCA	TGCCTCAGCTATTCTAGTCACAGCTCCAACCAGTCTGAAGGGGTCGTGAC	GTTTGAGAGCTAAGCAGAAAGCTGCATAGCAAGTTCAAATAAGGCTAGTCCGTACACAACTTGAAAAAGTGGCAGCCGAGTCGGCTGCTTTTTTT	CR2	GGAAAGGACGAAACACCGCCCTCCGGCGCTGCGCTCCGGTTTGAGAGCTAAGCAGAAAGCTGCATAGCAAGTTCAAATAAGGCTAGTCCGTACACAACTTGAAAAAGTGGCAGCCGAGTCGGCTGCTTTTTTTGTCACGACCCCTTCAGACTGGTTGGAGCTGTGACTAGAATAGCTGAGGCAAAGCTTGGCGGGATCCG
TMCO3_2	GGGGACGCTGTCTCCCGCCT	TMCO3	R151_L042	R151	L042	GAGGTCTTGGCTCGCCATTTCACGT	ACCGAAGGTTTCCAGACGTGACGCT	ACGTGAAATGGCGAGCCAAGACCTC	AGCGTCACGTCTGGAAACCTTCGGT	GAGGTCTTGGCTCGCCATTTCACGTACCGAAGGTTTCCAGACGTGACGCT	AGCGTCACGTCTGGAAACCTTCGGTACGTGAAATGGCGAGCCAAGACCTC	GTTTAAGAGCTAAGCTGGAAACAGCATAGCAAGTTTAAATAAGGCTAGTCCGTTATCAACTTGAAAAAGTGGCACCGAGTCGGTGCTTTTTTT	CR1	GGAAAGGACGAAACACCGGGGGACGCTGTCTCCCGCCTGTTTAAGAGCTAAGCTGGAAACAGCATAGCAAGTTTAAATAAGGCTAGTCCGTTATCAACTTGAAAAAGTGGCACCGAGTCGGTGCTTTTTTTGAGGTCTTGGCTCGCCATTTCACGTACCGAAGGTTTCCAGACGTGACGCTAAGCTTGGCGGGATCCG
TMCO4_0	CGGCGGGGAGTGGCCCAGCG	TMCO4	R154_L028	R154	L028	GACATGAAACGACGGCTAATGAACG	AGTGCACCCGTCCACTGAAGTCCAG	CGTTCATTAGCCGTCGTTTCATGTC	CTGGACTTCAGTGGACGGGTGCACT	GACATGAAACGACGGCTAATGAACGAGTGCACCCGTCCACTGAAGTCCAG	CTGGACTTCAGTGGACGGGTGCACTCGTTCATTAGCCGTCGTTTCATGTC	GTTTCAGAGCTAAGCACAAGAGTGCATAGCAAGTTGAAATAAGGCTAGTCCGTTTACAACTTGAAAAAGTGGCACCCGAGTCGGGTGCTTTTTTT	CR3	GGAAAGGACGAAACACCGCGGCGGGGAGTGGCCCAGCGGTTTCAGAGCTAAGCACAAGAGTGCATAGCAAGTTGAAATAAGGCTAGTCCGTTTACAACTTGAAAAAGTGGCACCCGAGTCGGGTGCTTTTTTTGACATGAAACGACGGCTAATGAACGAGTGCACCCGTCCACTGAAGTCCAGAAGCTTGGCGGGATCCG
TMCO4_1	GTGGCCTGGCGGCTCCTCCG	TMCO4	R231_L215	R231	L215	GTCGCGTGATGTTCTGTAGAGATCA	ACATATGACCAGGCCTGTTTTGACT	TGATCTCTACAGAACATCACGCGAC	AGTCAAAACAGGCCTGGTCATATGT	GTCGCGTGATGTTCTGTAGAGATCAACATATGACCAGGCCTGTTTTGACT	AGTCAAAACAGGCCTGGTCATATGTTGATCTCTACAGAACATCACGCGAC	GTTTCAGAGCTAAGCACAAGAGTGCATAGCAAGTTGAAATAAGGCTAGTCCGTTTACAACTTGAAAAAGTGGCACCCGAGTCGGGTGCTTTTTTT	CR3	GGAAAGGACGAAACACCGGTGGCCTGGCGGCTCCTCCGGTTTCAGAGCTAAGCACAAGAGTGCATAGCAAGTTGAAATAAGGCTAGTCCGTTTACAACTTGAAAAAGTGGCACCCGAGTCGGGTGCTTTTTTTGTCGCGTGATGTTCTGTAGAGATCAACATATGACCAGGCCTGTTTTGACTAAGCTTGGCGGGATCCG
TMCO4_2	TCCGGGGCCCCCTTACCTGG	TMCO4	R163_L068	R163	L068	GTTGACTTGTCTGGTGAATGGACAC	AGCGGTGGCGACATAAGAGATCTGA	GTGTCCATTCACCAGACAAGTCAAC	TCAGATCTCTTATGTCGCCACCGCT	GTTGACTTGTCTGGTGAATGGACACAGCGGTGGCGACATAAGAGATCTGA	TCAGATCTCTTATGTCGCCACCGCTGTGTCCATTCACCAGACAAGTCAAC	GTTTGAGAGCTAAGCAGAAAGCTGCATAGCAAGTTCAAATAAGGCTAGTCCGTACACAACTTGAAAAAGTGGCAGCCGAGTCGGCTGCTTTTTTT	CR2	GGAAAGGACGAAACACCGTCCGGGGCCCCCTTACCTGGGTTTGAGAGCTAAGCAGAAAGCTGCATAGCAAGTTCAAATAAGGCTAGTCCGTACACAACTTGAAAAAGTGGCAGCCGAGTCGGCTGCTTTTTTTGTTGACTTGTCTGGTGAATGGACACAGCGGTGGCGACATAAGAGATCTGAAAGCTTGGCGGGATCCG
TMCO5A_0	AGACAAGACACATCAAAAAG	TMCO5A	R159_L042	R159	L042	GACAAGTTGCCACCGCACGTCTTCA	ACCGAAGGTTTCCAGACGTGACGCT	TGAAGACGTGCGGTGGCAACTTGTC	AGCGTCACGTCTGGAAACCTTCGGT	GACAAGTTGCCACCGCACGTCTTCAACCGAAGGTTTCCAGACGTGACGCT	AGCGTCACGTCTGGAAACCTTCGGTTGAAGACGTGCGGTGGCAACTTGTC	GTTTCAGAGCTAAGCACAAGAGTGCATAGCAAGTTGAAATAAGGCTAGTCCGTTTACAACTTGAAAAAGTGGCACCCGAGTCGGGTGCTTTTTTT	CR3	GGAAAGGACGAAACACCGAGACAAGACACATCAAAAAGGTTTCAGAGCTAAGCACAAGAGTGCATAGCAAGTTGAAATAAGGCTAGTCCGTTTACAACTTGAAAAAGTGGCACCCGAGTCGGGTGCTTTTTTTGACAAGTTGCCACCGCACGTCTTCAACCGAAGGTTTCCAGACGTGACGCTAAGCTTGGCGGGATCCG
TMCO5A_1	CAAGACACATCAAAAAGGGG	TMCO5A	R181_L075	R181	L075	GAGGTCTTACCAAGGGTTTTGTGCG	ACAGTACACGAGCACAGGAAACATG	CGCACAAAACCCTTGGTAAGACCTC	CATGTTTCCTGTGCTCGTGTACTGT	GAGGTCTTACCAAGGGTTTTGTGCGACAGTACACGAGCACAGGAAACATG	CATGTTTCCTGTGCTCGTGTACTGTCGCACAAAACCCTTGGTAAGACCTC	GTTTGAGAGCTAAGCAGAAAGCTGCATAGCAAGTTCAAATAAGGCTAGTCCGTACACAACTTGAAAAAGTGGCAGCCGAGTCGGCTGCTTTTTTT	CR2	GGAAAGGACGAAACACCGCAAGACACATCAAAAAGGGGGTTTGAGAGCTAAGCAGAAAGCTGCATAGCAAGTTCAAATAAGGCTAGTCCGTACACAACTTGAAAAAGTGGCAGCCGAGTCGGCTGCTTTTTTTGAGGTCTTACCAAGGGTTTTGTGCGACAGTACACGAGCACAGGAAACATGAAGCTTGGCGGGATCCG
TMCO5A_2	GAAGACAAGACACATCAAAA	TMCO5A	R018_L040	R018	L040	GAAACCTTTACTCATCACTTGATAA	AGGCCACTTGACTGTTGTGGAGTAG	TTATCAAGTGATGAGTAAAGGTTTC	CTACTCCACAACAGTCAAGTGGCCT	GAAACCTTTACTCATCACTTGATAAAGGCCACTTGACTGTTGTGGAGTAG	CTACTCCACAACAGTCAAGTGGCCTTTATCAAGTGATGAGTAAAGGTTTC	GTTTAAGAGCTAAGCTGGAAACAGCATAGCAAGTTTAAATAAGGCTAGTCCGTTATCAACTTGAAAAAGTGGCACCGAGTCGGTGCTTTTTTT	CR1	GGAAAGGACGAAACACCGGAAGACAAGACACATCAAAAGTTTAAGAGCTAAGCTGGAAACAGCATAGCAAGTTTAAATAAGGCTAGTCCGTTATCAACTTGAAAAAGTGGCACCGAGTCGGTGCTTTTTTTGAAACCTTTACTCATCACTTGATAAAGGCCACTTGACTGTTGTGGAGTAGAAGCTTGGCGGGATCCG
TMCO6_0	ACCATGTGGAGCCGACGGCA	TMCO6	R156_L051	R156	L051	GTAGGGTCCCGAGACGAGTAGAAAA	ACGTCAGGTTTCGGTTCACGACAAA	TTTTCTACTCGTCTCGGGACCCTAC	TTTGTCGTGAACCGAAACCTGACGT	GTAGGGTCCCGAGACGAGTAGAAAAACGTCAGGTTTCGGTTCACGACAAA	TTTGTCGTGAACCGAAACCTGACGTTTTTCTACTCGTCTCGGGACCCTAC	GTTTCAGAGCTAAGCACAAGAGTGCATAGCAAGTTGAAATAAGGCTAGTCCGTTTACAACTTGAAAAAGTGGCACCCGAGTCGGGTGCTTTTTTT	CR3	GGAAAGGACGAAACACCGACCATGTGGAGCCGACGGCAGTTTCAGAGCTAAGCACAAGAGTGCATAGCAAGTTGAAATAAGGCTAGTCCGTTTACAACTTGAAAAAGTGGCACCCGAGTCGGGTGCTTTTTTTGTAGGGTCCCGAGACGAGTAGAAAAACGTCAGGTTTCGGTTCACGACAAAAAGCTTGGCGGGATCCG
TMCO6_1	AGCAGGAGGAGGAAAGCCGA	TMCO6	R213_L152	R213	L152	GTTAGCAAAACATCGGTGTGCTACG	ACCCCTCTGCAGGAAAGGCAAGTCG	CGTAGCACACCGATGTTTTGCTAAC	CGACTTGCCTTTCCTGCAGAGGGGT	GTTAGCAAAACATCGGTGTGCTACGACCCCTCTGCAGGAAAGGCAAGTCG	CGACTTGCCTTTCCTGCAGAGGGGTCGTAGCACACCGATGTTTTGCTAAC	GTTTCAGAGCTAAGCACAAGAGTGCATAGCAAGTTGAAATAAGGCTAGTCCGTTTACAACTTGAAAAAGTGGCACCCGAGTCGGGTGCTTTTTTT	CR3	GGAAAGGACGAAACACCGAGCAGGAGGAGGAAAGCCGAGTTTCAGAGCTAAGCACAAGAGTGCATAGCAAGTTGAAATAAGGCTAGTCCGTTTACAACTTGAAAAAGTGGCACCCGAGTCGGGTGCTTTTTTTGTTAGCAAAACATCGGTGTGCTACGACCCCTCTGCAGGAAAGGCAAGTCGAAGCTTGGCGGGATCCG
TMCO6_2	GCTCCACCATGTGGAGCCGA	TMCO6	R191_L177	R191	L177	GTCCACTGTAGTCGTGATGACTGCC	AGATAACCATAGGCAAGATGAGATC	GGCAGTCATCACGACTACAGTGGAC	GATCTCATCTTGCCTATGGTTATCT	GTCCACTGTAGTCGTGATGACTGCCAGATAACCATAGGCAAGATGAGATC	GATCTCATCTTGCCTATGGTTATCTGGCAGTCATCACGACTACAGTGGAC	GTTTCAGAGCTAAGCACAAGAGTGCATAGCAAGTTGAAATAAGGCTAGTCCGTTTACAACTTGAAAAAGTGGCACCCGAGTCGGGTGCTTTTTTT	CR3	GGAAAGGACGAAACACCGGCTCCACCATGTGGAGCCGAGTTTCAGAGCTAAGCACAAGAGTGCATAGCAAGTTGAAATAAGGCTAGTCCGTTTACAACTTGAAAAAGTGGCACCCGAGTCGGGTGCTTTTTTTGTCCACTGTAGTCGTGATGACTGCCAGATAACCATAGGCAAGATGAGATCAAGCTTGGCGGGATCCG
TMED10_0	AACAAAAGCAGCAACGCTAA	TMED10	R178_L001	R178	L001	GACGTCACACGAACCGAACGGTCGC	ACCGGTCGCTAGCATTCCTGTGACG	GCGACCGTTCGGTTCGTGTGACGTC	CGTCACAGGAATGCTAGCGACCGGT	GACGTCACACGAACCGAACGGTCGCACCGGTCGCTAGCATTCCTGTGACG	CGTCACAGGAATGCTAGCGACCGGTGCGACCGTTCGGTTCGTGTGACGTC	GTTTCAGAGCTAAGCACAAGAGTGCATAGCAAGTTGAAATAAGGCTAGTCCGTTTACAACTTGAAAAAGTGGCACCCGAGTCGGGTGCTTTTTTT	CR3	GGAAAGGACGAAACACCGAACAAAAGCAGCAACGCTAAGTTTCAGAGCTAAGCACAAGAGTGCATAGCAAGTTGAAATAAGGCTAGTCCGTTTACAACTTGAAAAAGTGGCACCCGAGTCGGGTGCTTTTTTTGACGTCACACGAACCGAACGGTCGCACCGGTCGCTAGCATTCCTGTGACGAAGCTTGGCGGGATCCG
TMED10_1	CTAACGGAAAAGGGCCGCGC	TMED10	R125_L199	R125	L199	GATCGGTTCTGTAGTCTCTCCAATA	ACGTCAGATGAGCTTTCCGAAGTGA	TATTGGAGAGACTACAGAACCGATC	TCACTTCGGAAAGCTCATCTGACGT	GATCGGTTCTGTAGTCTCTCCAATAACGTCAGATGAGCTTTCCGAAGTGA	TCACTTCGGAAAGCTCATCTGACGTTATTGGAGAGACTACAGAACCGATC	GTTTGAGAGCTAAGCAGAAAGCTGCATAGCAAGTTCAAATAAGGCTAGTCCGTACACAACTTGAAAAAGTGGCAGCCGAGTCGGCTGCTTTTTTT	CR2	GGAAAGGACGAAACACCGCTAACGGAAAAGGGCCGCGCGTTTGAGAGCTAAGCAGAAAGCTGCATAGCAAGTTCAAATAAGGCTAGTCCGTACACAACTTGAAAAAGTGGCAGCCGAGTCGGCTGCTTTTTTTGATCGGTTCTGTAGTCTCTCCAATAACGTCAGATGAGCTTTCCGAAGTGAAAGCTTGGCGGGATCCG
TMED10_2	TCTGGCCCACCAGCCCGGCG	TMED10	R180_L237	R180	L237	GTGTAGTATTGTCTGCTCTACTTGC	AGACGACTTCACAACAGTCATCTCG	GCAAGTAGAGCAGACAATACTACAC	CGAGATGACTGTTGTGAAGTCGTCT	GTGTAGTATTGTCTGCTCTACTTGCAGACGACTTCACAACAGTCATCTCG	CGAGATGACTGTTGTGAAGTCGTCTGCAAGTAGAGCAGACAATACTACAC	GTTTGAGAGCTAAGCAGAAAGCTGCATAGCAAGTTCAAATAAGGCTAGTCCGTACACAACTTGAAAAAGTGGCAGCCGAGTCGGCTGCTTTTTTT	CR2	GGAAAGGACGAAACACCGTCTGGCCCACCAGCCCGGCGGTTTGAGAGCTAAGCAGAAAGCTGCATAGCAAGTTCAAATAAGGCTAGTCCGTACACAACTTGAAAAAGTGGCAGCCGAGTCGGCTGCTTTTTTTGTGTAGTATTGTCTGCTCTACTTGCAGACGACTTCACAACAGTCATCTCGAAGCTTGGCGGGATCCG
TMED1_0	GCTACTAATGCCACCAGTGG	TMED1	R174_L219	R174	L219	GACGCGACAGGTGTGGATCCGAAGT	AGCTCTCGGCAGTGGACCCTTGCGC	ACTTCGGATCCACACCTGTCGCGTC	GCGCAAGGGTCCACTGCCGAGAGCT	GACGCGACAGGTGTGGATCCGAAGTAGCTCTCGGCAGTGGACCCTTGCGC	GCGCAAGGGTCCACTGCCGAGAGCTACTTCGGATCCACACCTGTCGCGTC	GTTTGAGAGCTAAGCAGAAAGCTGCATAGCAAGTTCAAATAAGGCTAGTCCGTACACAACTTGAAAAAGTGGCAGCCGAGTCGGCTGCTTTTTTT	CR2	GGAAAGGACGAAACACCGGCTACTAATGCCACCAGTGGGTTTGAGAGCTAAGCAGAAAGCTGCATAGCAAGTTCAAATAAGGCTAGTCCGTACACAACTTGAAAAAGTGGCAGCCGAGTCGGCTGCTTTTTTTGACGCGACAGGTGTGGATCCGAAGTAGCTCTCGGCAGTGGACCCTTGCGCAAGCTTGGCGGGATCCG
TMED1_1	GTGGCTACTAATGCCACCAG	TMED1	R078_L095	R078	L095	GTCTCGAAGTCATTCGTCAACACAT	AGCAGACCAATGTCCTGAACTCCGT	ATGTGTTGACGAATGACTTCGAGAC	ACGGAGTTCAGGACATTGGTCTGCT	GTCTCGAAGTCATTCGTCAACACATAGCAGACCAATGTCCTGAACTCCGT	ACGGAGTTCAGGACATTGGTCTGCTATGTGTTGACGAATGACTTCGAGAC	GTTTAAGAGCTAAGCTGGAAACAGCATAGCAAGTTTAAATAAGGCTAGTCCGTTATCAACTTGAAAAAGTGGCACCGAGTCGGTGCTTTTTTT	CR1	GGAAAGGACGAAACACCGGTGGCTACTAATGCCACCAGGTTTAAGAGCTAAGCTGGAAACAGCATAGCAAGTTTAAATAAGGCTAGTCCGTTATCAACTTGAAAAAGTGGCACCGAGTCGGTGCTTTTTTTGTCTCGAAGTCATTCGTCAACACATAGCAGACCAATGTCCTGAACTCCGTAAGCTTGGCGGGATCCG
TMED1_2	TGGTGGCATTAGTAGCCACA	TMED1	R155_L071	R155	L071	GTCTTGTTGTCTGTCCATGGCATGC	AGACATCTTTTGCGGAGGAGTCAAG	GCATGCCATGGACAGACAACAAGAC	CTTGACTCCTCCGCAAAAGATGTCT	GTCTTGTTGTCTGTCCATGGCATGCAGACATCTTTTGCGGAGGAGTCAAG	CTTGACTCCTCCGCAAAAGATGTCTGCATGCCATGGACAGACAACAAGAC	GTTTAAGAGCTAAGCTGGAAACAGCATAGCAAGTTTAAATAAGGCTAGTCCGTTATCAACTTGAAAAAGTGGCACCGAGTCGGTGCTTTTTTT	CR1	GGAAAGGACGAAACACCGTGGTGGCATTAGTAGCCACAGTTTAAGAGCTAAGCTGGAAACAGCATAGCAAGTTTAAATAAGGCTAGTCCGTTATCAACTTGAAAAAGTGGCACCGAGTCGGTGCTTTTTTTGTCTTGTTGTCTGTCCATGGCATGCAGACATCTTTTGCGGAGGAGTCAAGAAGCTTGGCGGGATCCG
TMED2_0	CGAAGCCAGGACCCGGACTG	TMED2	R159_L154	R159	L154	GACAAGTTGCCACCGCACGTCTTCA	ACGTATGACGTCGGTAGTCTACAGA	TGAAGACGTGCGGTGGCAACTTGTC	TCTGTAGACTACCGACGTCATACGT	GACAAGTTGCCACCGCACGTCTTCAACGTATGACGTCGGTAGTCTACAGA	TCTGTAGACTACCGACGTCATACGTTGAAGACGTGCGGTGGCAACTTGTC	GTTTCAGAGCTAAGCACAAGAGTGCATAGCAAGTTGAAATAAGGCTAGTCCGTTTACAACTTGAAAAAGTGGCACCCGAGTCGGGTGCTTTTTTT	CR3	GGAAAGGACGAAACACCGCGAAGCCAGGACCCGGACTGGTTTCAGAGCTAAGCACAAGAGTGCATAGCAAGTTGAAATAAGGCTAGTCCGTTTACAACTTGAAAAAGTGGCACCCGAGTCGGGTGCTTTTTTTGACAAGTTGCCACCGCACGTCTTCAACGTATGACGTCGGTAGTCTACAGAAAGCTTGGCGGGATCCG
TMED2_1	CTGAGGCCGAAGCCAGGACC	TMED2	R071_L020	R071	L020	GAGTCCTTAGGACTCCATACGTTGA	ACCCTTGAGCTGCTTACAACTCGGT	TCAACGTATGGAGTCCTAAGGACTC	ACCGAGTTGTAAGCAGCTCAAGGGT	GAGTCCTTAGGACTCCATACGTTGAACCCTTGAGCTGCTTACAACTCGGT	ACCGAGTTGTAAGCAGCTCAAGGGTTCAACGTATGGAGTCCTAAGGACTC	GTTTCAGAGCTAAGCACAAGAGTGCATAGCAAGTTGAAATAAGGCTAGTCCGTTTACAACTTGAAAAAGTGGCACCCGAGTCGGGTGCTTTTTTT	CR3	GGAAAGGACGAAACACCGCTGAGGCCGAAGCCAGGACCGTTTCAGAGCTAAGCACAAGAGTGCATAGCAAGTTGAAATAAGGCTAGTCCGTTTACAACTTGAAAAAGTGGCACCCGAGTCGGGTGCTTTTTTTGAGTCCTTAGGACTCCATACGTTGAACCCTTGAGCTGCTTACAACTCGGTAAGCTTGGCGGGATCCG
TMED2_2	GTGGGGCTGAGGCCGAAGCC	TMED2	R056_L069	R056	L069	GAGAAGATTAGACTGGAGCCCAATC	AGGCATGTTTACCAGACTCTTCATC	GATTGGGCTCCAGTCTAATCTTCTC	GATGAAGAGTCTGGTAAACATGCCT	GAGAAGATTAGACTGGAGCCCAATCAGGCATGTTTACCAGACTCTTCATC	GATGAAGAGTCTGGTAAACATGCCTGATTGGGCTCCAGTCTAATCTTCTC	GTTTCAGAGCTAAGCACAAGAGTGCATAGCAAGTTGAAATAAGGCTAGTCCGTTTACAACTTGAAAAAGTGGCACCCGAGTCGGGTGCTTTTTTT	CR3	GGAAAGGACGAAACACCGGTGGGGCTGAGGCCGAAGCCGTTTCAGAGCTAAGCACAAGAGTGCATAGCAAGTTGAAATAAGGCTAGTCCGTTTACAACTTGAAAAAGTGGCACCCGAGTCGGGTGCTTTTTTTGAGAAGATTAGACTGGAGCCCAATCAGGCATGTTTACCAGACTCTTCATCAAGCTTGGCGGGATCCG
TMED3_0	CCGAGCCGCGGCCCTCGAGA	TMED3	R077_L052	R077	L052	GAACGGTGTCGTCGAGACATGATGG	AGATGACACTACAGCACACGTCGTG	CCATCATGTCTCGACGACACCGTTC	CACGACGTGTGCTGTAGTGTCATCT	GAACGGTGTCGTCGAGACATGATGGAGATGACACTACAGCACACGTCGTG	CACGACGTGTGCTGTAGTGTCATCTCCATCATGTCTCGACGACACCGTTC	GTTTCAGAGCTAAGCACAAGAGTGCATAGCAAGTTGAAATAAGGCTAGTCCGTTTACAACTTGAAAAAGTGGCACCCGAGTCGGGTGCTTTTTTT	CR3	GGAAAGGACGAAACACCGCCGAGCCGCGGCCCTCGAGAGTTTCAGAGCTAAGCACAAGAGTGCATAGCAAGTTGAAATAAGGCTAGTCCGTTTACAACTTGAAAAAGTGGCACCCGAGTCGGGTGCTTTTTTTGAACGGTGTCGTCGAGACATGATGGAGATGACACTACAGCACACGTCGTGAAGCTTGGCGGGATCCG
TMED3_1	GGGGCGCAGCGCCCGAGCCG	TMED3	R057_L164	R057	L164	GAATCGTAGTCTAATGACTAGACGT	ACCATAGGGGAGCCCTGCGCTGATC	ACGTCTAGTCATTAGACTACGATTC	GATCAGCGCAGGGCTCCCCTATGGT	GAATCGTAGTCTAATGACTAGACGTACCATAGGGGAGCCCTGCGCTGATC	GATCAGCGCAGGGCTCCCCTATGGTACGTCTAGTCATTAGACTACGATTC	GTTTGAGAGCTAAGCAGAAAGCTGCATAGCAAGTTCAAATAAGGCTAGTCCGTACACAACTTGAAAAAGTGGCAGCCGAGTCGGCTGCTTTTTTT	CR2	GGAAAGGACGAAACACCGGGGGCGCAGCGCCCGAGCCGGTTTGAGAGCTAAGCAGAAAGCTGCATAGCAAGTTCAAATAAGGCTAGTCCGTACACAACTTGAAAAAGTGGCAGCCGAGTCGGCTGCTTTTTTTGAATCGTAGTCTAATGACTAGACGTACCATAGGGGAGCCCTGCGCTGATCAAGCTTGGCGGGATCCG
TMED3_2	TCGTCGCCCCAGCCCGCCGG	TMED3	R029_L075	R029	L075	GAGTCCTGCACATTCGTTAACATCT	ACAGTACACGAGCACAGGAAACATG	AGATGTTAACGAATGTGCAGGACTC	CATGTTTCCTGTGCTCGTGTACTGT	GAGTCCTGCACATTCGTTAACATCTACAGTACACGAGCACAGGAAACATG	CATGTTTCCTGTGCTCGTGTACTGTAGATGTTAACGAATGTGCAGGACTC	GTTTCAGAGCTAAGCACAAGAGTGCATAGCAAGTTGAAATAAGGCTAGTCCGTTTACAACTTGAAAAAGTGGCACCCGAGTCGGGTGCTTTTTTT	CR3	GGAAAGGACGAAACACCGTCGTCGCCCCAGCCCGCCGGGTTTCAGAGCTAAGCACAAGAGTGCATAGCAAGTTGAAATAAGGCTAGTCCGTTTACAACTTGAAAAAGTGGCACCCGAGTCGGGTGCTTTTTTTGAGTCCTGCACATTCGTTAACATCTACAGTACACGAGCACAGGAAACATGAAGCTTGGCGGGATCCG
TMED4_0	AGGCGCGATGGCAGGTGTCG	TMED4	R199_L224	R199	L224	GACAGGAGCGCTTACGTGCTGACCC	AGGCGAGACTACTCCTCGAGTCTAG	GGGTCAGCACGTAAGCGCTCCTGTC	CTAGACTCGAGGAGTAGTCTCGCCT	GACAGGAGCGCTTACGTGCTGACCCAGGCGAGACTACTCCTCGAGTCTAG	CTAGACTCGAGGAGTAGTCTCGCCTGGGTCAGCACGTAAGCGCTCCTGTC	GTTTCAGAGCTAAGCACAAGAGTGCATAGCAAGTTGAAATAAGGCTAGTCCGTTTACAACTTGAAAAAGTGGCACCCGAGTCGGGTGCTTTTTTT	CR3	GGAAAGGACGAAACACCGAGGCGCGATGGCAGGTGTCGGTTTCAGAGCTAAGCACAAGAGTGCATAGCAAGTTGAAATAAGGCTAGTCCGTTTACAACTTGAAAAAGTGGCACCCGAGTCGGGTGCTTTTTTTGACAGGAGCGCTTACGTGCTGACCCAGGCGAGACTACTCCTCGAGTCTAGAAGCTTGGCGGGATCCG
TMED4_1	GGCCTCTGCGGGCGATGGGG	TMED4	R097_L169	R097	L169	GTGCGCACGTCTCTTGAGGACACCT	ACTACAGGATACGAATGATTAGACA	AGGTGTCCTCAAGAGACGTGCGCAC	TGTCTAATCATTCGTATCCTGTAGT	GTGCGCACGTCTCTTGAGGACACCTACTACAGGATACGAATGATTAGACA	TGTCTAATCATTCGTATCCTGTAGTAGGTGTCCTCAAGAGACGTGCGCAC	GTTTCAGAGCTAAGCACAAGAGTGCATAGCAAGTTGAAATAAGGCTAGTCCGTTTACAACTTGAAAAAGTGGCACCCGAGTCGGGTGCTTTTTTT	CR3	GGAAAGGACGAAACACCGGGCCTCTGCGGGCGATGGGGGTTTCAGAGCTAAGCACAAGAGTGCATAGCAAGTTGAAATAAGGCTAGTCCGTTTACAACTTGAAAAAGTGGCACCCGAGTCGGGTGCTTTTTTTGTGCGCACGTCTCTTGAGGACACCTACTACAGGATACGAATGATTAGACAAAGCTTGGCGGGATCCG
TMED4_2	TGCCGCCCCATCGCCCGCAG	TMED4	R193_L189	R193	L189	GTTCGCTTGCCAGCACACATCTGGG	ACGACTGTGATCTAATCGGCACGTC	CCCAGATGTGTGCTGGCAAGCGAAC	GACGTGCCGATTAGATCACAGTCGT	GTTCGCTTGCCAGCACACATCTGGGACGACTGTGATCTAATCGGCACGTC	GACGTGCCGATTAGATCACAGTCGTCCCAGATGTGTGCTGGCAAGCGAAC	GTTTGAGAGCTAAGCAGAAAGCTGCATAGCAAGTTCAAATAAGGCTAGTCCGTACACAACTTGAAAAAGTGGCAGCCGAGTCGGCTGCTTTTTTT	CR2	GGAAAGGACGAAACACCGTGCCGCCCCATCGCCCGCAGGTTTGAGAGCTAAGCAGAAAGCTGCATAGCAAGTTCAAATAAGGCTAGTCCGTACACAACTTGAAAAAGTGGCAGCCGAGTCGGCTGCTTTTTTTGTTCGCTTGCCAGCACACATCTGGGACGACTGTGATCTAATCGGCACGTCAAGCTTGGCGGGATCCG
TMED5_0	CAGCAGCACCGGAGGCAGAG	TMED5	R052_L021	R052	L021	GAGAAGTATGGTGCGCAATGGTAGT	AGCGTTGTGCTGAGGTCGAAACAGA	ACTACCATTGCGCACCATACTTCTC	TCTGTTTCGACCTCAGCACAACGCT	GAGAAGTATGGTGCGCAATGGTAGTAGCGTTGTGCTGAGGTCGAAACAGA	TCTGTTTCGACCTCAGCACAACGCTACTACCATTGCGCACCATACTTCTC	GTTTAAGAGCTAAGCTGGAAACAGCATAGCAAGTTTAAATAAGGCTAGTCCGTTATCAACTTGAAAAAGTGGCACCGAGTCGGTGCTTTTTTT	CR1	GGAAAGGACGAAACACCGCAGCAGCACCGGAGGCAGAGGTTTAAGAGCTAAGCTGGAAACAGCATAGCAAGTTTAAATAAGGCTAGTCCGTTATCAACTTGAAAAAGTGGCACCGAGTCGGTGCTTTTTTTGAGAAGTATGGTGCGCAATGGTAGTAGCGTTGTGCTGAGGTCGAAACAGAAAGCTTGGCGGGATCCG
TMED5_1	GAGCGGCCAGAAGGAGCACG	TMED5	R117_L183	R117	L183	GTTGTGTGGGCATTCGTGCAGTAAG	ACTCGAGTCATGCGAACGGATCGTT	CTTACTGCACGAATGCCCACACAAC	AACGATCCGTTCGCATGACTCGAGT	GTTGTGTGGGCATTCGTGCAGTAAGACTCGAGTCATGCGAACGGATCGTT	AACGATCCGTTCGCATGACTCGAGTCTTACTGCACGAATGCCCACACAAC	GTTTGAGAGCTAAGCAGAAAGCTGCATAGCAAGTTCAAATAAGGCTAGTCCGTACACAACTTGAAAAAGTGGCAGCCGAGTCGGCTGCTTTTTTT	CR2	GGAAAGGACGAAACACCGGAGCGGCCAGAAGGAGCACGGTTTGAGAGCTAAGCAGAAAGCTGCATAGCAAGTTCAAATAAGGCTAGTCCGTACACAACTTGAAAAAGTGGCAGCCGAGTCGGCTGCTTTTTTTGTTGTGTGGGCATTCGTGCAGTAAGACTCGAGTCATGCGAACGGATCGTTAAGCTTGGCGGGATCCG
TMED5_2	GCCTCCGGTGCTGCTGCCTG	TMED5	R046_L205	R046	L205	GAAGAGAATACAGATGTGTCCTTCA	AGACCAGAGGTCAAGACAATTCCGT	TGAAGGACACATCTGTATTCTCTTC	ACGGAATTGTCTTGACCTCTGGTCT	GAAGAGAATACAGATGTGTCCTTCAAGACCAGAGGTCAAGACAATTCCGT	ACGGAATTGTCTTGACCTCTGGTCTTGAAGGACACATCTGTATTCTCTTC	GTTTAAGAGCTAAGCTGGAAACAGCATAGCAAGTTTAAATAAGGCTAGTCCGTTATCAACTTGAAAAAGTGGCACCGAGTCGGTGCTTTTTTT	CR1	GGAAAGGACGAAACACCGGCCTCCGGTGCTGCTGCCTGGTTTAAGAGCTAAGCTGGAAACAGCATAGCAAGTTTAAATAAGGCTAGTCCGTTATCAACTTGAAAAAGTGGCACCGAGTCGGTGCTTTTTTTGAAGAGAATACAGATGTGTCCTTCAAGACCAGAGGTCAAGACAATTCCGTAAGCTTGGCGGGATCCG
TMED6_0	CATGTCCCCTTTGCTCTTTG	TMED6	R143_L150	R143	L150	GTTTGGTCGGGTGTTCACCGCACGA	AGTAAACCGATCATCACACCTGCGC	TCGTGCGGTGAACACCCGACCAAAC	GCGCAGGTGTGATGATCGGTTTACT	GTTTGGTCGGGTGTTCACCGCACGAAGTAAACCGATCATCACACCTGCGC	GCGCAGGTGTGATGATCGGTTTACTTCGTGCGGTGAACACCCGACCAAAC	GTTTCAGAGCTAAGCACAAGAGTGCATAGCAAGTTGAAATAAGGCTAGTCCGTTTACAACTTGAAAAAGTGGCACCCGAGTCGGGTGCTTTTTTT	CR3	GGAAAGGACGAAACACCGCATGTCCCCTTTGCTCTTTGGTTTCAGAGCTAAGCACAAGAGTGCATAGCAAGTTGAAATAAGGCTAGTCCGTTTACAACTTGAAAAAGTGGCACCCGAGTCGGGTGCTTTTTTTGTTTGGTCGGGTGTTCACCGCACGAAGTAAACCGATCATCACACCTGCGCAAGCTTGGCGGGATCCG
TMED6_1	CCCAGCCCCAAAGAGCAAAG	TMED6	R071_L007	R071	L007	GAGTCCTTAGGACTCCATACGTTGA	AGGGTTGCATTGGGAACTATAGAAT	TCAACGTATGGAGTCCTAAGGACTC	ATTCTATAGTTCCCAATGCAACCCT	GAGTCCTTAGGACTCCATACGTTGAAGGGTTGCATTGGGAACTATAGAAT	ATTCTATAGTTCCCAATGCAACCCTTCAACGTATGGAGTCCTAAGGACTC	GTTTGAGAGCTAAGCAGAAAGCTGCATAGCAAGTTCAAATAAGGCTAGTCCGTACACAACTTGAAAAAGTGGCAGCCGAGTCGGCTGCTTTTTTT	CR2	GGAAAGGACGAAACACCGCCCAGCCCCAAAGAGCAAAGGTTTGAGAGCTAAGCAGAAAGCTGCATAGCAAGTTCAAATAAGGCTAGTCCGTACACAACTTGAAAAAGTGGCAGCCGAGTCGGCTGCTTTTTTTGAGTCCTTAGGACTCCATACGTTGAAGGGTTGCATTGGGAACTATAGAATAAGCTTGGCGGGATCCG
TMED6_2	GCAGAGGAGGCTCCAGAAAG	TMED6	R151_L062	R151	L062	GAGGTCTTGGCTCGCCATTTCACGT	AGAGCTGGTTAGCTTAGTTTTCCTT	ACGTGAAATGGCGAGCCAAGACCTC	AAGGAAAACTAAGCTAACCAGCTCT	GAGGTCTTGGCTCGCCATTTCACGTAGAGCTGGTTAGCTTAGTTTTCCTT	AAGGAAAACTAAGCTAACCAGCTCTACGTGAAATGGCGAGCCAAGACCTC	GTTTCAGAGCTAAGCACAAGAGTGCATAGCAAGTTGAAATAAGGCTAGTCCGTTTACAACTTGAAAAAGTGGCACCCGAGTCGGGTGCTTTTTTT	CR3	GGAAAGGACGAAACACCGGCAGAGGAGGCTCCAGAAAGGTTTCAGAGCTAAGCACAAGAGTGCATAGCAAGTTGAAATAAGGCTAGTCCGTTTACAACTTGAAAAAGTGGCACCCGAGTCGGGTGCTTTTTTTGAGGTCTTGGCTCGCCATTTCACGTAGAGCTGGTTAGCTTAGTTTTCCTTAAGCTTGGCGGGATCCG
TMED7_0	ACCCTCCGGCTTCCTGTGAG	TMED7	R032_L139	R032	L139	GACCGGACAAGTGCGGTGGCCAAGT	AGGAGTGCGTAGAGGACGGAACTTT	ACTTGGCCACCGCACTTGTCCGGTC	AAAGTTCCGTCCTCTACGCACTCCT	GACCGGACAAGTGCGGTGGCCAAGTAGGAGTGCGTAGAGGACGGAACTTT	AAAGTTCCGTCCTCTACGCACTCCTACTTGGCCACCGCACTTGTCCGGTC	GTTTAAGAGCTAAGCTGGAAACAGCATAGCAAGTTTAAATAAGGCTAGTCCGTTATCAACTTGAAAAAGTGGCACCGAGTCGGTGCTTTTTTT	CR1	GGAAAGGACGAAACACCGACCCTCCGGCTTCCTGTGAGGTTTAAGAGCTAAGCTGGAAACAGCATAGCAAGTTTAAATAAGGCTAGTCCGTTATCAACTTGAAAAAGTGGCACCGAGTCGGTGCTTTTTTTGACCGGACAAGTGCGGTGGCCAAGTAGGAGTGCGTAGAGGACGGAACTTTAAGCTTGGCGGGATCCG
TMED7_1	CTGTGAGGGGCGCAGACGGG	TMED7	R077_L121	R077	L121	GAACGGTGTCGTCGAGACATGATGG	AGTGCACTGGACTGATGCAATGACC	CCATCATGTCTCGACGACACCGTTC	GGTCATTGCATCAGTCCAGTGCACT	GAACGGTGTCGTCGAGACATGATGGAGTGCACTGGACTGATGCAATGACC	GGTCATTGCATCAGTCCAGTGCACTCCATCATGTCTCGACGACACCGTTC	GTTTGAGAGCTAAGCAGAAAGCTGCATAGCAAGTTCAAATAAGGCTAGTCCGTACACAACTTGAAAAAGTGGCAGCCGAGTCGGCTGCTTTTTTT	CR2	GGAAAGGACGAAACACCGCTGTGAGGGGCGCAGACGGGGTTTGAGAGCTAAGCAGAAAGCTGCATAGCAAGTTCAAATAAGGCTAGTCCGTACACAACTTGAAAAAGTGGCAGCCGAGTCGGCTGCTTTTTTTGAACGGTGTCGTCGAGACATGATGGAGTGCACTGGACTGATGCAATGACCAAGCTTGGCGGGATCCG
TMED7_2	GCCCCTCACAGGAAGCCGGA	TMED7	R028_L059	R028	L059	GTTGGGTCCAGTTGTGTAGAGTAAT	ACAGCACGCAACATTAGGATAGCAA	ATTACTCTACACAACTGGACCCAAC	TTGCTATCCTAATGTTGCGTGCTGT	GTTGGGTCCAGTTGTGTAGAGTAATACAGCACGCAACATTAGGATAGCAA	TTGCTATCCTAATGTTGCGTGCTGTATTACTCTACACAACTGGACCCAAC	GTTTCAGAGCTAAGCACAAGAGTGCATAGCAAGTTGAAATAAGGCTAGTCCGTTTACAACTTGAAAAAGTGGCACCCGAGTCGGGTGCTTTTTTT	CR3	GGAAAGGACGAAACACCGGCCCCTCACAGGAAGCCGGAGTTTCAGAGCTAAGCACAAGAGTGCATAGCAAGTTGAAATAAGGCTAGTCCGTTTACAACTTGAAAAAGTGGCACCCGAGTCGGGTGCTTTTTTTGTTGGGTCCAGTTGTGTAGAGTAATACAGCACGCAACATTAGGATAGCAAAAGCTTGGCGGGATCCG
TMED8_0	AGACATCTGCAGCCCGCGCA	TMED8	R202_L101	R202	L101	GACACGATAGCTACCGTATGCAAAT	ACCTGTCTCCTGTAATGGAGTCGAC	ATTTGCATACGGTAGCTATCGTGTC	GTCGACTCCATTACAGGAGACAGGT	GACACGATAGCTACCGTATGCAAATACCTGTCTCCTGTAATGGAGTCGAC	GTCGACTCCATTACAGGAGACAGGTATTTGCATACGGTAGCTATCGTGTC	GTTTAAGAGCTAAGCTGGAAACAGCATAGCAAGTTTAAATAAGGCTAGTCCGTTATCAACTTGAAAAAGTGGCACCGAGTCGGTGCTTTTTTT	CR1	GGAAAGGACGAAACACCGAGACATCTGCAGCCCGCGCAGTTTAAGAGCTAAGCTGGAAACAGCATAGCAAGTTTAAATAAGGCTAGTCCGTTATCAACTTGAAAAAGTGGCACCGAGTCGGTGCTTTTTTTGACACGATAGCTACCGTATGCAAATACCTGTCTCCTGTAATGGAGTCGACAAGCTTGGCGGGATCCG
TMED8_1	CTGACCTGCAGGCGGCTGAG	TMED8	R092_L092	R092	L092	GACATCTTATCTGTTCAGCACTCAT	ACTTCACTAAAGCAGACGGGTGTCG	ATGAGTGCTGAACAGATAAGATGTC	CGACACCCGTCTGCTTTAGTGAAGT	GACATCTTATCTGTTCAGCACTCATACTTCACTAAAGCAGACGGGTGTCG	CGACACCCGTCTGCTTTAGTGAAGTATGAGTGCTGAACAGATAAGATGTC	GTTTGAGAGCTAAGCAGAAAGCTGCATAGCAAGTTCAAATAAGGCTAGTCCGTACACAACTTGAAAAAGTGGCAGCCGAGTCGGCTGCTTTTTTT	CR2	GGAAAGGACGAAACACCGCTGACCTGCAGGCGGCTGAGGTTTGAGAGCTAAGCAGAAAGCTGCATAGCAAGTTCAAATAAGGCTAGTCCGTACACAACTTGAAAAAGTGGCAGCCGAGTCGGCTGCTTTTTTTGACATCTTATCTGTTCAGCACTCATACTTCACTAAAGCAGACGGGTGTCGAAGCTTGGCGGGATCCG
TMED8_2	GCAGATGTCTGACCTGCAGG	TMED8	R087_L157	R087	L157	GAAGGGAATTCAGGTCTATCGAAGA	ACTTTTCAGATGTAGACGGTAGTCG	TCTTCGATAGACCTGAATTCCCTTC	CGACTACCGTCTACATCTGAAAAGT	GAAGGGAATTCAGGTCTATCGAAGAACTTTTCAGATGTAGACGGTAGTCG	CGACTACCGTCTACATCTGAAAAGTTCTTCGATAGACCTGAATTCCCTTC	GTTTAAGAGCTAAGCTGGAAACAGCATAGCAAGTTTAAATAAGGCTAGTCCGTTATCAACTTGAAAAAGTGGCACCGAGTCGGTGCTTTTTTT	CR1	GGAAAGGACGAAACACCGGCAGATGTCTGACCTGCAGGGTTTAAGAGCTAAGCTGGAAACAGCATAGCAAGTTTAAATAAGGCTAGTCCGTTATCAACTTGAAAAAGTGGCACCGAGTCGGTGCTTTTTTTGAAGGGAATTCAGGTCTATCGAAGAACTTTTCAGATGTAGACGGTAGTCGAAGCTTGGCGGGATCCG
TMED9_0	AGCTGGGCGTGCTGCTCGTC	TMED9	R015_L113	R015	L113	GACTCCAATTCTCAGGAGACGACCA	AGCCTTCGTATGAGGAGAATACCCG	TGGTCGTCTCCTGAGAATTGGAGTC	CGGGTATTCTCCTCATACGAAGGCT	GACTCCAATTCTCAGGAGACGACCAAGCCTTCGTATGAGGAGAATACCCG	CGGGTATTCTCCTCATACGAAGGCTTGGTCGTCTCCTGAGAATTGGAGTC	GTTTCAGAGCTAAGCACAAGAGTGCATAGCAAGTTGAAATAAGGCTAGTCCGTTTACAACTTGAAAAAGTGGCACCCGAGTCGGGTGCTTTTTTT	CR3	GGAAAGGACGAAACACCGAGCTGGGCGTGCTGCTCGTCGTTTCAGAGCTAAGCACAAGAGTGCATAGCAAGTTGAAATAAGGCTAGTCCGTTTACAACTTGAAAAAGTGGCACCCGAGTCGGGTGCTTTTTTTGACTCCAATTCTCAGGAGACGACCAAGCCTTCGTATGAGGAGAATACCCGAAGCTTGGCGGGATCCG
TMED9_1	CCGCATCACTCTACCCAGCC	TMED9	R003_L157	R003	L157	GTCAAGAGCAGTGACCACGTCATGG	ACTTTTCAGATGTAGACGGTAGTCG	CCATGACGTGGTCACTGCTCTTGAC	CGACTACCGTCTACATCTGAAAAGT	GTCAAGAGCAGTGACCACGTCATGGACTTTTCAGATGTAGACGGTAGTCG	CGACTACCGTCTACATCTGAAAAGTCCATGACGTGGTCACTGCTCTTGAC	GTTTAAGAGCTAAGCTGGAAACAGCATAGCAAGTTTAAATAAGGCTAGTCCGTTATCAACTTGAAAAAGTGGCACCGAGTCGGTGCTTTTTTT	CR1	GGAAAGGACGAAACACCGCCGCATCACTCTACCCAGCCGTTTAAGAGCTAAGCTGGAAACAGCATAGCAAGTTTAAATAAGGCTAGTCCGTTATCAACTTGAAAAAGTGGCACCGAGTCGGTGCTTTTTTTGTCAAGAGCAGTGACCACGTCATGGACTTTTCAGATGTAGACGGTAGTCGAAGCTTGGCGGGATCCG
TMED9_2	GCGTGCTGCTCGTCCGGCCC	TMED9	R135_L062	R135	L062	GTGTACTCGTGATACGATGCGAGCC	AGAGCTGGTTAGCTTAGTTTTCCTT	GGCTCGCATCGTATCACGAGTACAC	AAGGAAAACTAAGCTAACCAGCTCT	GTGTACTCGTGATACGATGCGAGCCAGAGCTGGTTAGCTTAGTTTTCCTT	AAGGAAAACTAAGCTAACCAGCTCTGGCTCGCATCGTATCACGAGTACAC	GTTTCAGAGCTAAGCACAAGAGTGCATAGCAAGTTGAAATAAGGCTAGTCCGTTTACAACTTGAAAAAGTGGCACCCGAGTCGGGTGCTTTTTTT	CR3	GGAAAGGACGAAACACCGGCGTGCTGCTCGTCCGGCCCGTTTCAGAGCTAAGCACAAGAGTGCATAGCAAGTTGAAATAAGGCTAGTCCGTTTACAACTTGAAAAAGTGGCACCCGAGTCGGGTGCTTTTTTTGTGTACTCGTGATACGATGCGAGCCAGAGCTGGTTAGCTTAGTTTTCCTTAAGCTTGGCGGGATCCG
TMEFF1_0	CCACCGCGTCACAAAGACCC	TMEFF1	R002_L211	R002	L211	GATACCACTAGTCAACAGGAGAGTC	ACCACACGACTCAATTGAGCACGAA	GACTCTCCTGTTGACTAGTGGTATC	TTCGTGCTCAATTGAGTCGTGTGGT	GATACCACTAGTCAACAGGAGAGTCACCACACGACTCAATTGAGCACGAA	TTCGTGCTCAATTGAGTCGTGTGGTGACTCTCCTGTTGACTAGTGGTATC	GTTTAAGAGCTAAGCTGGAAACAGCATAGCAAGTTTAAATAAGGCTAGTCCGTTATCAACTTGAAAAAGTGGCACCGAGTCGGTGCTTTTTTT	CR1	GGAAAGGACGAAACACCGCCACCGCGTCACAAAGACCCGTTTAAGAGCTAAGCTGGAAACAGCATAGCAAGTTTAAATAAGGCTAGTCCGTTATCAACTTGAAAAAGTGGCACCGAGTCGGTGCTTTTTTTGATACCACTAGTCAACAGGAGAGTCACCACACGACTCAATTGAGCACGAAAAGCTTGGCGGGATCCG
TMEFF1_1	CCGGGGTCTTTGTGACGCGG	TMEFF1	R111_L225	R111	L225	GTCAGGAGATGATGCGAACACTCCG	AGCCATGAAATGCAGAGATGTCGCC	CGGAGTGTTCGCATCATCTCCTGAC	GGCGACATCTCTGCATTTCATGGCT	GTCAGGAGATGATGCGAACACTCCGAGCCATGAAATGCAGAGATGTCGCC	GGCGACATCTCTGCATTTCATGGCTCGGAGTGTTCGCATCATCTCCTGAC	GTTTAAGAGCTAAGCTGGAAACAGCATAGCAAGTTTAAATAAGGCTAGTCCGTTATCAACTTGAAAAAGTGGCACCGAGTCGGTGCTTTTTTT	CR1	GGAAAGGACGAAACACCGCCGGGGTCTTTGTGACGCGGGTTTAAGAGCTAAGCTGGAAACAGCATAGCAAGTTTAAATAAGGCTAGTCCGTTATCAACTTGAAAAAGTGGCACCGAGTCGGTGCTTTTTTTGTCAGGAGATGATGCGAACACTCCGAGCCATGAAATGCAGAGATGTCGCCAAGCTTGGCGGGATCCG
TMEFF1_2	GTCACGCGCCCCTCACCGGG	TMEFF1	R052_L018	R052	L018	GAGAAGTATGGTGCGCAATGGTAGT	ACAGTTCGGGACTTGTCGATAGTTC	ACTACCATTGCGCACCATACTTCTC	GAACTATCGACAAGTCCCGAACTGT	GAGAAGTATGGTGCGCAATGGTAGTACAGTTCGGGACTTGTCGATAGTTC	GAACTATCGACAAGTCCCGAACTGTACTACCATTGCGCACCATACTTCTC	GTTTAAGAGCTAAGCTGGAAACAGCATAGCAAGTTTAAATAAGGCTAGTCCGTTATCAACTTGAAAAAGTGGCACCGAGTCGGTGCTTTTTTT	CR1	GGAAAGGACGAAACACCGGTCACGCGCCCCTCACCGGGGTTTAAGAGCTAAGCTGGAAACAGCATAGCAAGTTTAAATAAGGCTAGTCCGTTATCAACTTGAAAAAGTGGCACCGAGTCGGTGCTTTTTTTGAGAAGTATGGTGCGCAATGGTAGTACAGTTCGGGACTTGTCGATAGTTCAAGCTTGGCGGGATCCG
TMEFF2_0	GGAGTCCAGGGGCAGACGAG	TMEFF2	R013_L186	R013	L186	GATCGCAGCCGTAAAGTGCTGTAGT	ACTAAACACGACCGATGCGATCCAA	ACTACAGCACTTTACGGCTGCGATC	TTGGATCGCATCGGTCGTGTTTAGT	GATCGCAGCCGTAAAGTGCTGTAGTACTAAACACGACCGATGCGATCCAA	TTGGATCGCATCGGTCGTGTTTAGTACTACAGCACTTTACGGCTGCGATC	GTTTAAGAGCTAAGCTGGAAACAGCATAGCAAGTTTAAATAAGGCTAGTCCGTTATCAACTTGAAAAAGTGGCACCGAGTCGGTGCTTTTTTT	CR1	GGAAAGGACGAAACACCGGGAGTCCAGGGGCAGACGAGGTTTAAGAGCTAAGCTGGAAACAGCATAGCAAGTTTAAATAAGGCTAGTCCGTTATCAACTTGAAAAAGTGGCACCGAGTCGGTGCTTTTTTTGATCGCAGCCGTAAAGTGCTGTAGTACTAAACACGACCGATGCGATCCAAAAGCTTGGCGGGATCCG
TMEFF2_1	GGGCAGACGAGTGGAGCCCG	TMEFF2	R207_L058	R207	L058	GTGTACTCTTCTAAACTAGTCATGC	ACGCGTCTTTACGTCTGAATAGGTG	GCATGACTAGTTTAGAAGAGTACAC	CACCTATTCAGACGTAAAGACGCGT	GTGTACTCTTCTAAACTAGTCATGCACGCGTCTTTACGTCTGAATAGGTG	CACCTATTCAGACGTAAAGACGCGTGCATGACTAGTTTAGAAGAGTACAC	GTTTGAGAGCTAAGCAGAAAGCTGCATAGCAAGTTCAAATAAGGCTAGTCCGTACACAACTTGAAAAAGTGGCAGCCGAGTCGGCTGCTTTTTTT	CR2	GGAAAGGACGAAACACCGGGGCAGACGAGTGGAGCCCGGTTTGAGAGCTAAGCAGAAAGCTGCATAGCAAGTTCAAATAAGGCTAGTCCGTACACAACTTGAAAAAGTGGCAGCCGAGTCGGCTGCTTTTTTTGTGTACTCTTCTAAACTAGTCATGCACGCGTCTTTACGTCTGAATAGGTGAAGCTTGGCGGGATCCG
TMEFF2_2	TGGAGCCCGAGGAGGCAGGG	TMEFF2	R187_L137	R187	L137	GTTCCGTTTACTGGAGATTCCTGAT	ACCCGAGGTGTGTAGAGTCCAGGTA	ATCAGGAATCTCCAGTAAACGGAAC	TACCTGGACTCTACACACCTCGGGT	GTTCCGTTTACTGGAGATTCCTGATACCCGAGGTGTGTAGAGTCCAGGTA	TACCTGGACTCTACACACCTCGGGTATCAGGAATCTCCAGTAAACGGAAC	GTTTGAGAGCTAAGCAGAAAGCTGCATAGCAAGTTCAAATAAGGCTAGTCCGTACACAACTTGAAAAAGTGGCAGCCGAGTCGGCTGCTTTTTTT	CR2	GGAAAGGACGAAACACCGTGGAGCCCGAGGAGGCAGGGGTTTGAGAGCTAAGCAGAAAGCTGCATAGCAAGTTCAAATAAGGCTAGTCCGTACACAACTTGAAAAAGTGGCAGCCGAGTCGGCTGCTTTTTTTGTTCCGTTTACTGGAGATTCCTGATACCCGAGGTGTGTAGAGTCCAGGTAAAGCTTGGCGGGATCCG
TMEM100_0	AGAGGTAGCCTGAAAGAAGC	TMEM100	R215_L172	R215	L172	GTAGGGATCACTAGCCTGCAGAGGG	ACTTCAGACATGATTACCTTTGAAC	CCCTCTGCAGGCTAGTGATCCCTAC	GTTCAAAGGTAATCATGTCTGAAGT	GTAGGGATCACTAGCCTGCAGAGGGACTTCAGACATGATTACCTTTGAAC	GTTCAAAGGTAATCATGTCTGAAGTCCCTCTGCAGGCTAGTGATCCCTAC	GTTTAAGAGCTAAGCTGGAAACAGCATAGCAAGTTTAAATAAGGCTAGTCCGTTATCAACTTGAAAAAGTGGCACCGAGTCGGTGCTTTTTTT	CR1	GGAAAGGACGAAACACCGAGAGGTAGCCTGAAAGAAGCGTTTAAGAGCTAAGCTGGAAACAGCATAGCAAGTTTAAATAAGGCTAGTCCGTTATCAACTTGAAAAAGTGGCACCGAGTCGGTGCTTTTTTTGTAGGGATCACTAGCCTGCAGAGGGACTTCAGACATGATTACCTTTGAACAAGCTTGGCGGGATCCG
TMEM100_1	CTGAAAGAAGCAGGAACTCC	TMEM100	R004_L131	R004	L131	GAACTGTTATGAAACCACTCGTGGC	ACTGTACCTGTCGACTGATCAGCCA	GCCACGAGTGGTTTCATAACAGTTC	TGGCTGATCAGTCGACAGGTACAGT	GAACTGTTATGAAACCACTCGTGGCACTGTACCTGTCGACTGATCAGCCA	TGGCTGATCAGTCGACAGGTACAGTGCCACGAGTGGTTTCATAACAGTTC	GTTTCAGAGCTAAGCACAAGAGTGCATAGCAAGTTGAAATAAGGCTAGTCCGTTTACAACTTGAAAAAGTGGCACCCGAGTCGGGTGCTTTTTTT	CR3	GGAAAGGACGAAACACCGCTGAAAGAAGCAGGAACTCCGTTTCAGAGCTAAGCACAAGAGTGCATAGCAAGTTGAAATAAGGCTAGTCCGTTTACAACTTGAAAAAGTGGCACCCGAGTCGGGTGCTTTTTTTGAACTGTTATGAAACCACTCGTGGCACTGTACCTGTCGACTGATCAGCCAAAGCTTGGCGGGATCCG
TMEM100_2	CTTTACTATAGGGTCTGCTC	TMEM100	R085_L015	R085	L015	GTTCGCAAATCAGTTCAGTCCACCA	AGCGGTCCCAACCACTGGTCACACA	TGGTGGACTGAACTGATTTGCGAAC	TGTGTGACCAGTGGTTGGGACCGCT	GTTCGCAAATCAGTTCAGTCCACCAAGCGGTCCCAACCACTGGTCACACA	TGTGTGACCAGTGGTTGGGACCGCTTGGTGGACTGAACTGATTTGCGAAC	GTTTAAGAGCTAAGCTGGAAACAGCATAGCAAGTTTAAATAAGGCTAGTCCGTTATCAACTTGAAAAAGTGGCACCGAGTCGGTGCTTTTTTT	CR1	GGAAAGGACGAAACACCGCTTTACTATAGGGTCTGCTCGTTTAAGAGCTAAGCTGGAAACAGCATAGCAAGTTTAAATAAGGCTAGTCCGTTATCAACTTGAAAAAGTGGCACCGAGTCGGTGCTTTTTTTGTTCGCAAATCAGTTCAGTCCACCAAGCGGTCCCAACCACTGGTCACACAAAGCTTGGCGGGATCCG
TMEM101_0	CGTCGAAGATAGGTTCGAGA	TMEM101	R144_L182	R144	L182	GTCCCGTGCCCTGAGCTCCCCACGC	AGAGTTGCGAAGACGTGTTGAGAAA	GCGTGGGGAGCTCAGGGCACGGGAC	TTTCTCAACACGTCTTCGCAACTCT	GTCCCGTGCCCTGAGCTCCCCACGCAGAGTTGCGAAGACGTGTTGAGAAA	TTTCTCAACACGTCTTCGCAACTCTGCGTGGGGAGCTCAGGGCACGGGAC	GTTTCAGAGCTAAGCACAAGAGTGCATAGCAAGTTGAAATAAGGCTAGTCCGTTTACAACTTGAAAAAGTGGCACCCGAGTCGGGTGCTTTTTTT	CR3	GGAAAGGACGAAACACCGCGTCGAAGATAGGTTCGAGAGTTTCAGAGCTAAGCACAAGAGTGCATAGCAAGTTGAAATAAGGCTAGTCCGTTTACAACTTGAAAAAGTGGCACCCGAGTCGGGTGCTTTTTTTGTCCCGTGCCCTGAGCTCCCCACGCAGAGTTGCGAAGACGTGTTGAGAAAAAGCTTGGCGGGATCCG
TMEM101_1	GTTGCAGCTGATCATGCAGT	TMEM101	R114_L200	R114	L200	GAGTCCACGGGTAACGTGCGCAAAC	ACAATTGTGTAGGGGACAGTTCTGA	GTTTGCGCACGTTACCCGTGGACTC	TCAGAACTGTCCCCTACACAATTGT	GAGTCCACGGGTAACGTGCGCAAACACAATTGTGTAGGGGACAGTTCTGA	TCAGAACTGTCCCCTACACAATTGTGTTTGCGCACGTTACCCGTGGACTC	GTTTAAGAGCTAAGCTGGAAACAGCATAGCAAGTTTAAATAAGGCTAGTCCGTTATCAACTTGAAAAAGTGGCACCGAGTCGGTGCTTTTTTT	CR1	GGAAAGGACGAAACACCGGTTGCAGCTGATCATGCAGTGTTTAAGAGCTAAGCTGGAAACAGCATAGCAAGTTTAAATAAGGCTAGTCCGTTATCAACTTGAAAAAGTGGCACCGAGTCGGTGCTTTTTTTGAGTCCACGGGTAACGTGCGCAAACACAATTGTGTAGGGGACAGTTCTGAAAGCTTGGCGGGATCCG
TMEM101_2	TTGCAGCTGATCATGCAGTT	TMEM101	R002_L033	R002	L033	GATACCACTAGTCAACAGGAGAGTC	ACGCTACAATAGGCTTGCGGACTAT	GACTCTCCTGTTGACTAGTGGTATC	ATAGTCCGCAAGCCTATTGTAGCGT	GATACCACTAGTCAACAGGAGAGTCACGCTACAATAGGCTTGCGGACTAT	ATAGTCCGCAAGCCTATTGTAGCGTGACTCTCCTGTTGACTAGTGGTATC	GTTTAAGAGCTAAGCTGGAAACAGCATAGCAAGTTTAAATAAGGCTAGTCCGTTATCAACTTGAAAAAGTGGCACCGAGTCGGTGCTTTTTTT	CR1	GGAAAGGACGAAACACCGTTGCAGCTGATCATGCAGTTGTTTAAGAGCTAAGCTGGAAACAGCATAGCAAGTTTAAATAAGGCTAGTCCGTTATCAACTTGAAAAAGTGGCACCGAGTCGGTGCTTTTTTTGATACCACTAGTCAACAGGAGAGTCACGCTACAATAGGCTTGCGGACTATAAGCTTGGCGGGATCCG
TMEM102_0	CCCTTACTGCTTCCCATAAG	TMEM102	R198_L219	R198	L219	GTTGGCTTCTGTTAGCTTAGGTGTG	AGCTCTCGGCAGTGGACCCTTGCGC	CACACCTAAGCTAACAGAAGCCAAC	GCGCAAGGGTCCACTGCCGAGAGCT	GTTGGCTTCTGTTAGCTTAGGTGTGAGCTCTCGGCAGTGGACCCTTGCGC	GCGCAAGGGTCCACTGCCGAGAGCTCACACCTAAGCTAACAGAAGCCAAC	GTTTCAGAGCTAAGCACAAGAGTGCATAGCAAGTTGAAATAAGGCTAGTCCGTTTACAACTTGAAAAAGTGGCACCCGAGTCGGGTGCTTTTTTT	CR3	GGAAAGGACGAAACACCGCCCTTACTGCTTCCCATAAGGTTTCAGAGCTAAGCACAAGAGTGCATAGCAAGTTGAAATAAGGCTAGTCCGTTTACAACTTGAAAAAGTGGCACCCGAGTCGGGTGCTTTTTTTGTTGGCTTCTGTTAGCTTAGGTGTGAGCTCTCGGCAGTGGACCCTTGCGCAAGCTTGGCGGGATCCG
TMEM102_1	CCTTACTGCTTCCCATAAGG	TMEM102	R030_L012	R030	L012	GAAGCGTTTAGTATGGAGAACTAAC	AGACTACAGATGGGTACCAGACGAG	GTTAGTTCTCCATACTAAACGCTTC	CTCGTCTGGTACCCATCTGTAGTCT	GAAGCGTTTAGTATGGAGAACTAACAGACTACAGATGGGTACCAGACGAG	CTCGTCTGGTACCCATCTGTAGTCTGTTAGTTCTCCATACTAAACGCTTC	GTTTAAGAGCTAAGCTGGAAACAGCATAGCAAGTTTAAATAAGGCTAGTCCGTTATCAACTTGAAAAAGTGGCACCGAGTCGGTGCTTTTTTT	CR1	GGAAAGGACGAAACACCGCCTTACTGCTTCCCATAAGGGTTTAAGAGCTAAGCTGGAAACAGCATAGCAAGTTTAAATAAGGCTAGTCCGTTATCAACTTGAAAAAGTGGCACCGAGTCGGTGCTTTTTTTGAAGCGTTTAGTATGGAGAACTAACAGACTACAGATGGGTACCAGACGAGAAGCTTGGCGGGATCCG
TMEM102_2	TTATGGGAAGCAGTAAGGGT	TMEM102	R140_L100	R140	L100	GATTGCTAGGCTGGGGTTAACTGAA	AGGAGACACAACCTATCACAACTTC	TTCAGTTAACCCCAGCCTAGCAATC	GAAGTTGTGATAGGTTGTGTCTCCT	GATTGCTAGGCTGGGGTTAACTGAAAGGAGACACAACCTATCACAACTTC	GAAGTTGTGATAGGTTGTGTCTCCTTTCAGTTAACCCCAGCCTAGCAATC	GTTTGAGAGCTAAGCAGAAAGCTGCATAGCAAGTTCAAATAAGGCTAGTCCGTACACAACTTGAAAAAGTGGCAGCCGAGTCGGCTGCTTTTTTT	CR2	GGAAAGGACGAAACACCGTTATGGGAAGCAGTAAGGGTGTTTGAGAGCTAAGCAGAAAGCTGCATAGCAAGTTCAAATAAGGCTAGTCCGTACACAACTTGAAAAAGTGGCAGCCGAGTCGGCTGCTTTTTTTGATTGCTAGGCTGGGGTTAACTGAAAGGAGACACAACCTATCACAACTTCAAGCTTGGCGGGATCCG
TMEM104_0	ACAGCTGGCGCCGGCAGCAG	TMEM104	R172_L099	R172	L099	GATAGCAGTACACCCGAGTAGTGTT	ACTCTACCGCTGGGAAGTATTCGGC	AACACTACTCGGGTGTACTGCTATC	GCCGAATACTTCCCAGCGGTAGAGT	GATAGCAGTACACCCGAGTAGTGTTACTCTACCGCTGGGAAGTATTCGGC	GCCGAATACTTCCCAGCGGTAGAGTAACACTACTCGGGTGTACTGCTATC	GTTTAAGAGCTAAGCTGGAAACAGCATAGCAAGTTTAAATAAGGCTAGTCCGTTATCAACTTGAAAAAGTGGCACCGAGTCGGTGCTTTTTTT	CR1	GGAAAGGACGAAACACCGACAGCTGGCGCCGGCAGCAGGTTTAAGAGCTAAGCTGGAAACAGCATAGCAAGTTTAAATAAGGCTAGTCCGTTATCAACTTGAAAAAGTGGCACCGAGTCGGTGCTTTTTTTGATAGCAGTACACCCGAGTAGTGTTACTCTACCGCTGGGAAGTATTCGGCAAGCTTGGCGGGATCCG
TMEM104_1	CGCCGGCAGCAGCGGACCGG	TMEM104	R003_L026	R003	L026	GTCAAGAGCAGTGACCACGTCATGG	AGAGTACGTTTGGCTAGTAGTCGAT	CCATGACGTGGTCACTGCTCTTGAC	ATCGACTACTAGCCAAACGTACTCT	GTCAAGAGCAGTGACCACGTCATGGAGAGTACGTTTGGCTAGTAGTCGAT	ATCGACTACTAGCCAAACGTACTCTCCATGACGTGGTCACTGCTCTTGAC	GTTTCAGAGCTAAGCACAAGAGTGCATAGCAAGTTGAAATAAGGCTAGTCCGTTTACAACTTGAAAAAGTGGCACCCGAGTCGGGTGCTTTTTTT	CR3	GGAAAGGACGAAACACCGCGCCGGCAGCAGCGGACCGGGTTTCAGAGCTAAGCACAAGAGTGCATAGCAAGTTGAAATAAGGCTAGTCCGTTTACAACTTGAAAAAGTGGCACCCGAGTCGGGTGCTTTTTTTGTCAAGAGCAGTGACCACGTCATGGAGAGTACGTTTGGCTAGTAGTCGATAAGCTTGGCGGGATCCG
TMEM104_2	GCCGGCAGCAGCGGACCGGC	TMEM104	R007_L218	R007	L218	GTTTCCTATCCTGGGCACCTGTAGG	ACTGTTGCTAAGATGTCAAGTCAGG	CCTACAGGTGCCCAGGATAGGAAAC	CCTGACTTGACATCTTAGCAACAGT	GTTTCCTATCCTGGGCACCTGTAGGACTGTTGCTAAGATGTCAAGTCAGG	CCTGACTTGACATCTTAGCAACAGTCCTACAGGTGCCCAGGATAGGAAAC	GTTTCAGAGCTAAGCACAAGAGTGCATAGCAAGTTGAAATAAGGCTAGTCCGTTTACAACTTGAAAAAGTGGCACCCGAGTCGGGTGCTTTTTTT	CR3	GGAAAGGACGAAACACCGGCCGGCAGCAGCGGACCGGCGTTTCAGAGCTAAGCACAAGAGTGCATAGCAAGTTGAAATAAGGCTAGTCCGTTTACAACTTGAAAAAGTGGCACCCGAGTCGGGTGCTTTTTTTGTTTCCTATCCTGGGCACCTGTAGGACTGTTGCTAAGATGTCAAGTCAGGAAGCTTGGCGGGATCCG
TMEM105_0	CCATTCCTCCCAGGCTACCC	TMEM105	R192_L227	R192	L227	GAAGGGATAGGAGAGCTACACACGA	ACATGTCTAGTGTGTAGCGATGCCT	TCGTGTGTAGCTCTCCTATCCCTTC	AGGCATCGCTACACACTAGACATGT	GAAGGGATAGGAGAGCTACACACGAACATGTCTAGTGTGTAGCGATGCCT	AGGCATCGCTACACACTAGACATGTTCGTGTGTAGCTCTCCTATCCCTTC	GTTTCAGAGCTAAGCACAAGAGTGCATAGCAAGTTGAAATAAGGCTAGTCCGTTTACAACTTGAAAAAGTGGCACCCGAGTCGGGTGCTTTTTTT	CR3	GGAAAGGACGAAACACCGCCATTCCTCCCAGGCTACCCGTTTCAGAGCTAAGCACAAGAGTGCATAGCAAGTTGAAATAAGGCTAGTCCGTTTACAACTTGAAAAAGTGGCACCCGAGTCGGGTGCTTTTTTTGAAGGGATAGGAGAGCTACACACGAACATGTCTAGTGTGTAGCGATGCCTAAGCTTGGCGGGATCCG
TMEM105_1	TTCCTCCCAGGCTACCCAGG	TMEM105	R069_L107	R069	L107	GAAAACTCTAGTGAAGTGGCGAGCG	ACCCGACATGAGATGTCAGAAGCGT	CGCTCGCCACTTCACTAGAGTTTTC	ACGCTTCTGACATCTCATGTCGGGT	GAAAACTCTAGTGAAGTGGCGAGCGACCCGACATGAGATGTCAGAAGCGT	ACGCTTCTGACATCTCATGTCGGGTCGCTCGCCACTTCACTAGAGTTTTC	GTTTCAGAGCTAAGCACAAGAGTGCATAGCAAGTTGAAATAAGGCTAGTCCGTTTACAACTTGAAAAAGTGGCACCCGAGTCGGGTGCTTTTTTT	CR3	GGAAAGGACGAAACACCGTTCCTCCCAGGCTACCCAGGGTTTCAGAGCTAAGCACAAGAGTGCATAGCAAGTTGAAATAAGGCTAGTCCGTTTACAACTTGAAAAAGTGGCACCCGAGTCGGGTGCTTTTTTTGAAAACTCTAGTGAAGTGGCGAGCGACCCGACATGAGATGTCAGAAGCGTAAGCTTGGCGGGATCCG
