## Supplementary Tables for "Genome-wide single-cell perturbation screens with VIPerturb-seq" (part 29 of 33)

### Sheet: Supplementary Table 1 (continued)
guide_ID	seq	gene	Combinatorial_BC_ID	Right_BC_ID	Left_BC_ID	Right_BC_seq	Left_BC_seq	Right_probe_seq	Left_probe_seq	Full_BC_seq	Full_probe_seq	CR_seq	CR_ID	full_insert_seq
TMEM105_2	TTTCTTCTGCCATTCCTCCC	TMEM105	R185_L180	R185	L180	GACCGGTCAGCACCCCAGACGAGGA	AGGCGACGTGTCGGGTCAAATCAAA	TCCTCGTCTGGGGTGCTGACCGGTC	TTTGATTTGACCCGACACGTCGCCT	GACCGGTCAGCACCCCAGACGAGGAAGGCGACGTGTCGGGTCAAATCAAA	TTTGATTTGACCCGACACGTCGCCTTCCTCGTCTGGGGTGCTGACCGGTC	GTTTAAGAGCTAAGCTGGAAACAGCATAGCAAGTTTAAATAAGGCTAGTCCGTTATCAACTTGAAAAAGTGGCACCGAGTCGGTGCTTTTTTT	CR1	GGAAAGGACGAAACACCGTTTCTTCTGCCATTCCTCCCGTTTAAGAGCTAAGCTGGAAACAGCATAGCAAGTTTAAATAAGGCTAGTCCGTTATCAACTTGAAAAAGTGGCACCGAGTCGGTGCTTTTTTTGACCGGTCAGCACCCCAGACGAGGAAGGCGACGTGTCGGGTCAAATCAAAAAGCTTGGCGGGATCCG
TMEM106A_0	AGGTATAAAGGGTCTAGGGA	TMEM106A	R170_L088	R170	L088	GTGTGCTCATGTTAGGAGACCTACA	ACAAATGGATACGTTACAATAGTCG	TGTAGGTCTCCTAACATGAGCACAC	CGACTATTGTAACGTATCCATTTGT	GTGTGCTCATGTTAGGAGACCTACAACAAATGGATACGTTACAATAGTCG	CGACTATTGTAACGTATCCATTTGTTGTAGGTCTCCTAACATGAGCACAC	GTTTGAGAGCTAAGCAGAAAGCTGCATAGCAAGTTCAAATAAGGCTAGTCCGTACACAACTTGAAAAAGTGGCAGCCGAGTCGGCTGCTTTTTTT	CR2	GGAAAGGACGAAACACCGAGGTATAAAGGGTCTAGGGAGTTTGAGAGCTAAGCAGAAAGCTGCATAGCAAGTTCAAATAAGGCTAGTCCGTACACAACTTGAAAAAGTGGCAGCCGAGTCGGCTGCTTTTTTTGTGTGCTCATGTTAGGAGACCTACAACAAATGGATACGTTACAATAGTCGAAGCTTGGCGGGATCCG
TMEM106A_1	TAGGTATAAAGGGTCTAGGG	TMEM106A	R014_L087	R014	L087	GAGACCATGTGTCATGACCCGACCC	ACCTCTCCTGAGTTGAGCTGTCCAA	GGGTCGGGTCATGACACATGGTCTC	TTGGACAGCTCAACTCAGGAGAGGT	GAGACCATGTGTCATGACCCGACCCACCTCTCCTGAGTTGAGCTGTCCAA	TTGGACAGCTCAACTCAGGAGAGGTGGGTCGGGTCATGACACATGGTCTC	GTTTCAGAGCTAAGCACAAGAGTGCATAGCAAGTTGAAATAAGGCTAGTCCGTTTACAACTTGAAAAAGTGGCACCCGAGTCGGGTGCTTTTTTT	CR3	GGAAAGGACGAAACACCGTAGGTATAAAGGGTCTAGGGGTTTCAGAGCTAAGCACAAGAGTGCATAGCAAGTTGAAATAAGGCTAGTCCGTTTACAACTTGAAAAAGTGGCACCCGAGTCGGGTGCTTTTTTTGAGACCATGTGTCATGACCCGACCCACCTCTCCTGAGTTGAGCTGTCCAAAAGCTTGGCGGGATCCG
TMEM106A_2	TCTAGGGAGGGCCTTACCCG	TMEM106A	R048_L070	R048	L070	GAGTACTTCCCAGAAGTGGAGTACA	AGTCAAGTCCTGTCCTCGGGTGGCC	TGTACTCCACTTCTGGGAAGTACTC	GGCCACCCGAGGACAGGACTTGACT	GAGTACTTCCCAGAAGTGGAGTACAAGTCAAGTCCTGTCCTCGGGTGGCC	GGCCACCCGAGGACAGGACTTGACTTGTACTCCACTTCTGGGAAGTACTC	GTTTAAGAGCTAAGCTGGAAACAGCATAGCAAGTTTAAATAAGGCTAGTCCGTTATCAACTTGAAAAAGTGGCACCGAGTCGGTGCTTTTTTT	CR1	GGAAAGGACGAAACACCGTCTAGGGAGGGCCTTACCCGGTTTAAGAGCTAAGCTGGAAACAGCATAGCAAGTTTAAATAAGGCTAGTCCGTTATCAACTTGAAAAAGTGGCACCGAGTCGGTGCTTTTTTTGAGTACTTCCCAGAAGTGGAGTACAAGTCAAGTCCTGTCCTCGGGTGGCCAAGCTTGGCGGGATCCG
TMEM106B_0	AGTCCCGGGCTGCTTCGGCG	TMEM106B	R086_L084	R086	L084	GTCGTCAAGACTTCCGAACTGATAC	ACGCGTGGAGTCATGAGAAATCGGC	GTATCAGTTCGGAAGTCTTGACGAC	GCCGATTTCTCATGACTCCACGCGT	GTCGTCAAGACTTCCGAACTGATACACGCGTGGAGTCATGAGAAATCGGC	GCCGATTTCTCATGACTCCACGCGTGTATCAGTTCGGAAGTCTTGACGAC	GTTTGAGAGCTAAGCAGAAAGCTGCATAGCAAGTTCAAATAAGGCTAGTCCGTACACAACTTGAAAAAGTGGCAGCCGAGTCGGCTGCTTTTTTT	CR2	GGAAAGGACGAAACACCGAGTCCCGGGCTGCTTCGGCGGTTTGAGAGCTAAGCAGAAAGCTGCATAGCAAGTTCAAATAAGGCTAGTCCGTACACAACTTGAAAAAGTGGCAGCCGAGTCGGCTGCTTTTTTTGTCGTCAAGACTTCCGAACTGATACACGCGTGGAGTCATGAGAAATCGGCAAGCTTGGCGGGATCCG
TMEM106B_1	GGACTCCACGACCCTGTCCT	TMEM106B	R068_L219	R068	L219	GTATTCACGACAGTCCACTCCATGT	AGCTCTCGGCAGTGGACCCTTGCGC	ACATGGAGTGGACTGTCGTGAATAC	GCGCAAGGGTCCACTGCCGAGAGCT	GTATTCACGACAGTCCACTCCATGTAGCTCTCGGCAGTGGACCCTTGCGC	GCGCAAGGGTCCACTGCCGAGAGCTACATGGAGTGGACTGTCGTGAATAC	GTTTAAGAGCTAAGCTGGAAACAGCATAGCAAGTTTAAATAAGGCTAGTCCGTTATCAACTTGAAAAAGTGGCACCGAGTCGGTGCTTTTTTT	CR1	GGAAAGGACGAAACACCGGGACTCCACGACCCTGTCCTGTTTAAGAGCTAAGCTGGAAACAGCATAGCAAGTTTAAATAAGGCTAGTCCGTTATCAACTTGAAAAAGTGGCACCGAGTCGGTGCTTTTTTTGTATTCACGACAGTCCACTCCATGTAGCTCTCGGCAGTGGACCCTTGCGCAAGCTTGGCGGGATCCG
TMEM106B_2	TGTCCGCGCCGAAGCAGCCC	TMEM106B	R105_L134	R105	L134	GACTTCTTCACAGATGTCGCCAGTA	AGGCGAGTAGACAAGAGATCAGACA	TACTGGCGACATCTGTGAAGAAGTC	TGTCTGATCTCTTGTCTACTCGCCT	GACTTCTTCACAGATGTCGCCAGTAAGGCGAGTAGACAAGAGATCAGACA	TGTCTGATCTCTTGTCTACTCGCCTTACTGGCGACATCTGTGAAGAAGTC	GTTTCAGAGCTAAGCACAAGAGTGCATAGCAAGTTGAAATAAGGCTAGTCCGTTTACAACTTGAAAAAGTGGCACCCGAGTCGGGTGCTTTTTTT	CR3	GGAAAGGACGAAACACCGTGTCCGCGCCGAAGCAGCCCGTTTCAGAGCTAAGCACAAGAGTGCATAGCAAGTTGAAATAAGGCTAGTCCGTTTACAACTTGAAAAAGTGGCACCCGAGTCGGGTGCTTTTTTTGACTTCTTCACAGATGTCGCCAGTAAGGCGAGTAGACAAGAGATCAGACAAAGCTTGGCGGGATCCG
TMEM106C_0	GACTTACCAGCCTCTTCGGT	TMEM106C	R068_L058	R068	L058	GTATTCACGACAGTCCACTCCATGT	ACGCGTCTTTACGTCTGAATAGGTG	ACATGGAGTGGACTGTCGTGAATAC	CACCTATTCAGACGTAAAGACGCGT	GTATTCACGACAGTCCACTCCATGTACGCGTCTTTACGTCTGAATAGGTG	CACCTATTCAGACGTAAAGACGCGTACATGGAGTGGACTGTCGTGAATAC	GTTTGAGAGCTAAGCAGAAAGCTGCATAGCAAGTTCAAATAAGGCTAGTCCGTACACAACTTGAAAAAGTGGCAGCCGAGTCGGCTGCTTTTTTT	CR2	GGAAAGGACGAAACACCGGACTTACCAGCCTCTTCGGTGTTTGAGAGCTAAGCAGAAAGCTGCATAGCAAGTTCAAATAAGGCTAGTCCGTACACAACTTGAAAAAGTGGCAGCCGAGTCGGCTGCTTTTTTTGTATTCACGACAGTCCACTCCATGTACGCGTCTTTACGTCTGAATAGGTGAAGCTTGGCGGGATCCG
TMEM106C_1	TAAGTCCTCAAGCTGGCAGG	TMEM106C	R024_L168	R024	L168	GTCTTGATAAGTTCGGTGGGCTTAT	AGGTCTGATATGAGGTCGGAAGCCC	ATAAGCCCACCGAACTTATCAAGAC	GGGCTTCCGACCTCATATCAGACCT	GTCTTGATAAGTTCGGTGGGCTTATAGGTCTGATATGAGGTCGGAAGCCC	GGGCTTCCGACCTCATATCAGACCTATAAGCCCACCGAACTTATCAAGAC	GTTTGAGAGCTAAGCAGAAAGCTGCATAGCAAGTTCAAATAAGGCTAGTCCGTACACAACTTGAAAAAGTGGCAGCCGAGTCGGCTGCTTTTTTT	CR2	GGAAAGGACGAAACACCGTAAGTCCTCAAGCTGGCAGGGTTTGAGAGCTAAGCAGAAAGCTGCATAGCAAGTTCAAATAAGGCTAGTCCGTACACAACTTGAAAAAGTGGCAGCCGAGTCGGCTGCTTTTTTTGTCTTGATAAGTTCGGTGGGCTTATAGGTCTGATATGAGGTCGGAAGCCCAAGCTTGGCGGGATCCG
TMEM106C_2	TTACCAGCCTCTTCGGTCGG	TMEM106C	R103_L129	R103	L129	GACTAGTTGTGTTACCAGACCTGAC	ACCTCACTCCACTCGTCCCTACGAT	GTCAGGTCTGGTAACACAACTAGTC	ATCGTAGGGACGAGTGGAGTGAGGT	GACTAGTTGTGTTACCAGACCTGACACCTCACTCCACTCGTCCCTACGAT	ATCGTAGGGACGAGTGGAGTGAGGTGTCAGGTCTGGTAACACAACTAGTC	GTTTCAGAGCTAAGCACAAGAGTGCATAGCAAGTTGAAATAAGGCTAGTCCGTTTACAACTTGAAAAAGTGGCACCCGAGTCGGGTGCTTTTTTT	CR3	GGAAAGGACGAAACACCGTTACCAGCCTCTTCGGTCGGGTTTCAGAGCTAAGCACAAGAGTGCATAGCAAGTTGAAATAAGGCTAGTCCGTTTACAACTTGAAAAAGTGGCACCCGAGTCGGGTGCTTTTTTTGACTAGTTGTGTTACCAGACCTGACACCTCACTCCACTCGTCCCTACGATAAGCTTGGCGGGATCCG
TMEM107_0	AGGGCGGCGGTCTCTGAGGC	TMEM107	R152_L195	R152	L195	GTAACGAGATGAATGGACTCCAAAG	AGTTTTGACCAGACAAGGACTGAAA	CTTTGGAGTCCATTCATCTCGTTAC	TTTCAGTCCTTGTCTGGTCAAAACT	GTAACGAGATGAATGGACTCCAAAGAGTTTTGACCAGACAAGGACTGAAA	TTTCAGTCCTTGTCTGGTCAAAACTCTTTGGAGTCCATTCATCTCGTTAC	GTTTCAGAGCTAAGCACAAGAGTGCATAGCAAGTTGAAATAAGGCTAGTCCGTTTACAACTTGAAAAAGTGGCACCCGAGTCGGGTGCTTTTTTT	CR3	GGAAAGGACGAAACACCGAGGGCGGCGGTCTCTGAGGCGTTTCAGAGCTAAGCACAAGAGTGCATAGCAAGTTGAAATAAGGCTAGTCCGTTTACAACTTGAAAAAGTGGCACCCGAGTCGGGTGCTTTTTTTGTAACGAGATGAATGGACTCCAAAGAGTTTTGACCAGACAAGGACTGAAAAAGCTTGGCGGGATCCG
TMEM107_1	GACAAGGGCGGCGGTCTCTG	TMEM107	R161_L165	R161	L165	GAACTGTCAAGACACGATCCCAACG	ACAAGTGTCAAGAGCACGTTACTTC	CGTTGGGATCGTGTCTTGACAGTTC	GAAGTAACGTGCTCTTGACACTTGT	GAACTGTCAAGACACGATCCCAACGACAAGTGTCAAGAGCACGTTACTTC	GAAGTAACGTGCTCTTGACACTTGTCGTTGGGATCGTGTCTTGACAGTTC	GTTTGAGAGCTAAGCAGAAAGCTGCATAGCAAGTTCAAATAAGGCTAGTCCGTACACAACTTGAAAAAGTGGCAGCCGAGTCGGCTGCTTTTTTT	CR2	GGAAAGGACGAAACACCGGACAAGGGCGGCGGTCTCTGGTTTGAGAGCTAAGCAGAAAGCTGCATAGCAAGTTCAAATAAGGCTAGTCCGTACACAACTTGAAAAAGTGGCAGCCGAGTCGGCTGCTTTTTTTGAACTGTCAAGACACGATCCCAACGACAAGTGTCAAGAGCACGTTACTTCAAGCTTGGCGGGATCCG
TMEM107_2	TCGGCTTGCGGGGAGACTTC	TMEM107	R229_L123	R229	L123	GAGTCGAACGCTCCACTAACCTCTT	AGTAGTGCGCTGAATAGGTAACATC	AAGAGGTTAGTGGAGCGTTCGACTC	GATGTTACCTATTCAGCGCACTACT	GAGTCGAACGCTCCACTAACCTCTTAGTAGTGCGCTGAATAGGTAACATC	GATGTTACCTATTCAGCGCACTACTAAGAGGTTAGTGGAGCGTTCGACTC	GTTTGAGAGCTAAGCAGAAAGCTGCATAGCAAGTTCAAATAAGGCTAGTCCGTACACAACTTGAAAAAGTGGCAGCCGAGTCGGCTGCTTTTTTT	CR2	GGAAAGGACGAAACACCGTCGGCTTGCGGGGAGACTTCGTTTGAGAGCTAAGCAGAAAGCTGCATAGCAAGTTCAAATAAGGCTAGTCCGTACACAACTTGAAAAAGTGGCAGCCGAGTCGGCTGCTTTTTTTGAGTCGAACGCTCCACTAACCTCTTAGTAGTGCGCTGAATAGGTAACATCAAGCTTGGCGGGATCCG
TMEM108_0	AGCGCTTCTCCCGAGGTAAG	TMEM108	R106_L143	R106	L143	GTACTCTTTGGTCCGGTCGTGTTTC	AGCGATCATAAGGGCTCTGATCTTA	GAAACACGACCGGACCAAAGAGTAC	TAAGATCAGAGCCCTTATGATCGCT	GTACTCTTTGGTCCGGTCGTGTTTCAGCGATCATAAGGGCTCTGATCTTA	TAAGATCAGAGCCCTTATGATCGCTGAAACACGACCGGACCAAAGAGTAC	GTTTCAGAGCTAAGCACAAGAGTGCATAGCAAGTTGAAATAAGGCTAGTCCGTTTACAACTTGAAAAAGTGGCACCCGAGTCGGGTGCTTTTTTT	CR3	GGAAAGGACGAAACACCGAGCGCTTCTCCCGAGGTAAGGTTTCAGAGCTAAGCACAAGAGTGCATAGCAAGTTGAAATAAGGCTAGTCCGTTTACAACTTGAAAAAGTGGCACCCGAGTCGGGTGCTTTTTTTGTACTCTTTGGTCCGGTCGTGTTTCAGCGATCATAAGGGCTCTGATCTTAAAGCTTGGCGGGATCCG
TMEM108_1	CCGAGGTAAGCGGCGCTCCG	TMEM108	R126_L146	R126	L146	GTAAGGAGGGGATCGCAACGGTCAA	ACTCTTCCAATGACATGCAATCGCC	TTGACCGTTGCGATCCCCTCCTTAC	GGCGATTGCATGTCATTGGAAGAGT	GTAAGGAGGGGATCGCAACGGTCAAACTCTTCCAATGACATGCAATCGCC	GGCGATTGCATGTCATTGGAAGAGTTTGACCGTTGCGATCCCCTCCTTAC	GTTTCAGAGCTAAGCACAAGAGTGCATAGCAAGTTGAAATAAGGCTAGTCCGTTTACAACTTGAAAAAGTGGCACCCGAGTCGGGTGCTTTTTTT	CR3	GGAAAGGACGAAACACCGCCGAGGTAAGCGGCGCTCCGGTTTCAGAGCTAAGCACAAGAGTGCATAGCAAGTTGAAATAAGGCTAGTCCGTTTACAACTTGAAAAAGTGGCACCCGAGTCGGGTGCTTTTTTTGTAAGGAGGGGATCGCAACGGTCAAACTCTTCCAATGACATGCAATCGCCAAGCTTGGCGGGATCCG
TMEM108_2	GAGCCGGAGCGCTTCTCCCG	TMEM108	R194_L174	R194	L174	GATTCGAGACCTAAACTCCAGTGGT	AGCTCACAAGACTGATCTCGAGAGT	ACCACTGGAGTTTAGGTCTCGAATC	ACTCTCGAGATCAGTCTTGTGAGCT	GATTCGAGACCTAAACTCCAGTGGTAGCTCACAAGACTGATCTCGAGAGT	ACTCTCGAGATCAGTCTTGTGAGCTACCACTGGAGTTTAGGTCTCGAATC	GTTTCAGAGCTAAGCACAAGAGTGCATAGCAAGTTGAAATAAGGCTAGTCCGTTTACAACTTGAAAAAGTGGCACCCGAGTCGGGTGCTTTTTTT	CR3	GGAAAGGACGAAACACCGGAGCCGGAGCGCTTCTCCCGGTTTCAGAGCTAAGCACAAGAGTGCATAGCAAGTTGAAATAAGGCTAGTCCGTTTACAACTTGAAAAAGTGGCACCCGAGTCGGGTGCTTTTTTTGATTCGAGACCTAAACTCCAGTGGTAGCTCACAAGACTGATCTCGAGAGTAAGCTTGGCGGGATCCG
TMEM109_0	GAGTTGAGGCGCGGGTTTGG	TMEM109	R222_L182	R222	L182	GAGGGCAAATGTGACGTTAAGTCGC	AGAGTTGCGAAGACGTGTTGAGAAA	GCGACTTAACGTCACATTTGCCCTC	TTTCTCAACACGTCTTCGCAACTCT	GAGGGCAAATGTGACGTTAAGTCGCAGAGTTGCGAAGACGTGTTGAGAAA	TTTCTCAACACGTCTTCGCAACTCTGCGACTTAACGTCACATTTGCCCTC	GTTTGAGAGCTAAGCAGAAAGCTGCATAGCAAGTTCAAATAAGGCTAGTCCGTACACAACTTGAAAAAGTGGCAGCCGAGTCGGCTGCTTTTTTT	CR2	GGAAAGGACGAAACACCGGAGTTGAGGCGCGGGTTTGGGTTTGAGAGCTAAGCAGAAAGCTGCATAGCAAGTTCAAATAAGGCTAGTCCGTACACAACTTGAAAAAGTGGCAGCCGAGTCGGCTGCTTTTTTTGAGGGCAAATGTGACGTTAAGTCGCAGAGTTGCGAAGACGTGTTGAGAAAAAGCTTGGCGGGATCCG
TMEM109_1	TCGCACGTGAAGGATAGCAG	TMEM109	R123_L132	R123	L132	GTTCTGACAGCAGGAGAACGGACCG	ACCAATGTTGAGAAATGGGTTGCCT	CGGTCCGTTCTCCTGCTGTCAGAAC	AGGCAACCCATTTCTCAACATTGGT	GTTCTGACAGCAGGAGAACGGACCGACCAATGTTGAGAAATGGGTTGCCT	AGGCAACCCATTTCTCAACATTGGTCGGTCCGTTCTCCTGCTGTCAGAAC	GTTTAAGAGCTAAGCTGGAAACAGCATAGCAAGTTTAAATAAGGCTAGTCCGTTATCAACTTGAAAAAGTGGCACCGAGTCGGTGCTTTTTTT	CR1	GGAAAGGACGAAACACCGTCGCACGTGAAGGATAGCAGGTTTAAGAGCTAAGCTGGAAACAGCATAGCAAGTTTAAATAAGGCTAGTCCGTTATCAACTTGAAAAAGTGGCACCGAGTCGGTGCTTTTTTTGTTCTGACAGCAGGAGAACGGACCGACCAATGTTGAGAAATGGGTTGCCTAAGCTTGGCGGGATCCG
TMEM109_2	TTCAGCGAAGTCGCACGTGA	TMEM109	R091_L045	R091	L045	GTCGAGAGTAGTAAGCAGCTCATCA	ACTTGACGACTCACGAGAACTGTCG	TGATGAGCTGCTTACTACTCTCGAC	CGACAGTTCTCGTGAGTCGTCAAGT	GTCGAGAGTAGTAAGCAGCTCATCAACTTGACGACTCACGAGAACTGTCG	CGACAGTTCTCGTGAGTCGTCAAGTTGATGAGCTGCTTACTACTCTCGAC	GTTTAAGAGCTAAGCTGGAAACAGCATAGCAAGTTTAAATAAGGCTAGTCCGTTATCAACTTGAAAAAGTGGCACCGAGTCGGTGCTTTTTTT	CR1	GGAAAGGACGAAACACCGTTCAGCGAAGTCGCACGTGAGTTTAAGAGCTAAGCTGGAAACAGCATAGCAAGTTTAAATAAGGCTAGTCCGTTATCAACTTGAAAAAGTGGCACCGAGTCGGTGCTTTTTTTGTCGAGAGTAGTAAGCAGCTCATCAACTTGACGACTCACGAGAACTGTCGAAGCTTGGCGGGATCCG
TMEM110_0	CGCTGCGCCGGCAGGCAGCG	TMEM110	R129_L046	R129	L046	GTATAGATACCAGCTGAGCCCTCTG	ACGGTTGGACTGCCCAGGTATGGCA	CAGAGGGCTCAGCTGGTATCTATAC	TGCCATACCTGGGCAGTCCAACCGT	GTATAGATACCAGCTGAGCCCTCTGACGGTTGGACTGCCCAGGTATGGCA	TGCCATACCTGGGCAGTCCAACCGTCAGAGGGCTCAGCTGGTATCTATAC	GTTTCAGAGCTAAGCACAAGAGTGCATAGCAAGTTGAAATAAGGCTAGTCCGTTTACAACTTGAAAAAGTGGCACCCGAGTCGGGTGCTTTTTTT	CR3	GGAAAGGACGAAACACCGCGCTGCGCCGGCAGGCAGCGGTTTCAGAGCTAAGCACAAGAGTGCATAGCAAGTTGAAATAAGGCTAGTCCGTTTACAACTTGAAAAAGTGGCACCCGAGTCGGGTGCTTTTTTTGTATAGATACCAGCTGAGCCCTCTGACGGTTGGACTGCCCAGGTATGGCAAAGCTTGGCGGGATCCG
TMEM110_1	CGGCAGGCAGCGAGGCCGGG	TMEM110	R048_L055	R048	L055	GAGTACTTCCCAGAAGTGGAGTACA	ACTAAAGGCGTCGGATCGATTCGTA	TGTACTCCACTTCTGGGAAGTACTC	TACGAATCGATCCGACGCCTTTAGT	GAGTACTTCCCAGAAGTGGAGTACAACTAAAGGCGTCGGATCGATTCGTA	TACGAATCGATCCGACGCCTTTAGTTGTACTCCACTTCTGGGAAGTACTC	GTTTCAGAGCTAAGCACAAGAGTGCATAGCAAGTTGAAATAAGGCTAGTCCGTTTACAACTTGAAAAAGTGGCACCCGAGTCGGGTGCTTTTTTT	CR3	GGAAAGGACGAAACACCGCGGCAGGCAGCGAGGCCGGGGTTTCAGAGCTAAGCACAAGAGTGCATAGCAAGTTGAAATAAGGCTAGTCCGTTTACAACTTGAAAAAGTGGCACCCGAGTCGGGTGCTTTTTTTGAGTACTTCCCAGAAGTGGAGTACAACTAAAGGCGTCGGATCGATTCGTAAAGCTTGGCGGGATCCG
TMEM110_2	GATCCCGGCTGCGGGTTTGG	TMEM110	R211_L175	R211	L175	GACAACTTCTGTCCCCTGCTGTAAC	ACCTTACGAGTGGCATGGTGTCGCA	GTTACAGCAGGGGACAGAAGTTGTC	TGCGACACCATGCCACTCGTAAGGT	GACAACTTCTGTCCCCTGCTGTAACACCTTACGAGTGGCATGGTGTCGCA	TGCGACACCATGCCACTCGTAAGGTGTTACAGCAGGGGACAGAAGTTGTC	GTTTCAGAGCTAAGCACAAGAGTGCATAGCAAGTTGAAATAAGGCTAGTCCGTTTACAACTTGAAAAAGTGGCACCCGAGTCGGGTGCTTTTTTT	CR3	GGAAAGGACGAAACACCGGATCCCGGCTGCGGGTTTGGGTTTCAGAGCTAAGCACAAGAGTGCATAGCAAGTTGAAATAAGGCTAGTCCGTTTACAACTTGAAAAAGTGGCACCCGAGTCGGGTGCTTTTTTTGACAACTTCTGTCCCCTGCTGTAACACCTTACGAGTGGCATGGTGTCGCAAAGCTTGGCGGGATCCG
TMEM114_0	CGGCGCGGCTGCGCTGACCG	TMEM114	R030_L075	R030	L075	GAAGCGTTTAGTATGGAGAACTAAC	ACAGTACACGAGCACAGGAAACATG	GTTAGTTCTCCATACTAAACGCTTC	CATGTTTCCTGTGCTCGTGTACTGT	GAAGCGTTTAGTATGGAGAACTAACACAGTACACGAGCACAGGAAACATG	CATGTTTCCTGTGCTCGTGTACTGTGTTAGTTCTCCATACTAAACGCTTC	GTTTCAGAGCTAAGCACAAGAGTGCATAGCAAGTTGAAATAAGGCTAGTCCGTTTACAACTTGAAAAAGTGGCACCCGAGTCGGGTGCTTTTTTT	CR3	GGAAAGGACGAAACACCGCGGCGCGGCTGCGCTGACCGGTTTCAGAGCTAAGCACAAGAGTGCATAGCAAGTTGAAATAAGGCTAGTCCGTTTACAACTTGAAAAAGTGGCACCCGAGTCGGGTGCTTTTTTTGAAGCGTTTAGTATGGAGAACTAACACAGTACACGAGCACAGGAAACATGAAGCTTGGCGGGATCCG
TMEM114_1	GAGCACAAAGCTGAGCGCCC	TMEM114	R199_L084	R199	L084	GACAGGAGCGCTTACGTGCTGACCC	ACGCGTGGAGTCATGAGAAATCGGC	GGGTCAGCACGTAAGCGCTCCTGTC	GCCGATTTCTCATGACTCCACGCGT	GACAGGAGCGCTTACGTGCTGACCCACGCGTGGAGTCATGAGAAATCGGC	GCCGATTTCTCATGACTCCACGCGTGGGTCAGCACGTAAGCGCTCCTGTC	GTTTGAGAGCTAAGCAGAAAGCTGCATAGCAAGTTCAAATAAGGCTAGTCCGTACACAACTTGAAAAAGTGGCAGCCGAGTCGGCTGCTTTTTTT	CR2	GGAAAGGACGAAACACCGGAGCACAAAGCTGAGCGCCCGTTTGAGAGCTAAGCAGAAAGCTGCATAGCAAGTTCAAATAAGGCTAGTCCGTACACAACTTGAAAAAGTGGCAGCCGAGTCGGCTGCTTTTTTTGACAGGAGCGCTTACGTGCTGACCCACGCGTGGAGTCATGAGAAATCGGCAAGCTTGGCGGGATCCG
TMEM114_2	GCTCAGCTTTGTGCTCCTGG	TMEM114	R116_L233	R116	L233	GACCTCTGCGGTGGAGTCAGGTCTA	ACCAGTGATGTGACCAGTTCACTAC	TAGACCTGACTCCACCGCAGAGGTC	GTAGTGAACTGGTCACATCACTGGT	GACCTCTGCGGTGGAGTCAGGTCTAACCAGTGATGTGACCAGTTCACTAC	GTAGTGAACTGGTCACATCACTGGTTAGACCTGACTCCACCGCAGAGGTC	GTTTAAGAGCTAAGCTGGAAACAGCATAGCAAGTTTAAATAAGGCTAGTCCGTTATCAACTTGAAAAAGTGGCACCGAGTCGGTGCTTTTTTT	CR1	GGAAAGGACGAAACACCGGCTCAGCTTTGTGCTCCTGGGTTTAAGAGCTAAGCTGGAAACAGCATAGCAAGTTTAAATAAGGCTAGTCCGTTATCAACTTGAAAAAGTGGCACCGAGTCGGTGCTTTTTTTGACCTCTGCGGTGGAGTCAGGTCTAACCAGTGATGTGACCAGTTCACTACAAGCTTGGCGGGATCCG
TMEM115_0	AAGCCAGGAGCCAGGCCGAG	TMEM115	R019_L192	R019	L192	GTTAGGTTCTCTCGTGAGGCCATGA	ACAGCTCCGTACCATTCTCGACCGA	TCATGGCCTCACGAGAGAACCTAAC	TCGGTCGAGAATGGTACGGAGCTGT	GTTAGGTTCTCTCGTGAGGCCATGAACAGCTCCGTACCATTCTCGACCGA	TCGGTCGAGAATGGTACGGAGCTGTTCATGGCCTCACGAGAGAACCTAAC	GTTTCAGAGCTAAGCACAAGAGTGCATAGCAAGTTGAAATAAGGCTAGTCCGTTTACAACTTGAAAAAGTGGCACCCGAGTCGGGTGCTTTTTTT	CR3	GGAAAGGACGAAACACCGAAGCCAGGAGCCAGGCCGAGGTTTCAGAGCTAAGCACAAGAGTGCATAGCAAGTTGAAATAAGGCTAGTCCGTTTACAACTTGAAAAAGTGGCACCCGAGTCGGGTGCTTTTTTTGTTAGGTTCTCTCGTGAGGCCATGAACAGCTCCGTACCATTCTCGACCGAAAGCTTGGCGGGATCCG
TMEM115_1	GCCCCCCGAGAGAAGAGGTA	TMEM115	R084_L071	R084	L071	GATCTGAGCCGACGAGATGAGAATC	AGACATCTTTTGCGGAGGAGTCAAG	GATTCTCATCTCGTCGGCTCAGATC	CTTGACTCCTCCGCAAAAGATGTCT	GATCTGAGCCGACGAGATGAGAATCAGACATCTTTTGCGGAGGAGTCAAG	CTTGACTCCTCCGCAAAAGATGTCTGATTCTCATCTCGTCGGCTCAGATC	GTTTAAGAGCTAAGCTGGAAACAGCATAGCAAGTTTAAATAAGGCTAGTCCGTTATCAACTTGAAAAAGTGGCACCGAGTCGGTGCTTTTTTT	CR1	GGAAAGGACGAAACACCGGCCCCCCGAGAGAAGAGGTAGTTTAAGAGCTAAGCTGGAAACAGCATAGCAAGTTTAAATAAGGCTAGTCCGTTATCAACTTGAAAAAGTGGCACCGAGTCGGTGCTTTTTTTGATCTGAGCCGACGAGATGAGAATCAGACATCTTTTGCGGAGGAGTCAAGAAGCTTGGCGGGATCCG
TMEM115_2	TGTCGGCCCCCCGAGAGAAG	TMEM115	R047_L092	R047	L092	GATAGCATGCGACAAGTACCGAGCT	ACTTCACTAAAGCAGACGGGTGTCG	AGCTCGGTACTTGTCGCATGCTATC	CGACACCCGTCTGCTTTAGTGAAGT	GATAGCATGCGACAAGTACCGAGCTACTTCACTAAAGCAGACGGGTGTCG	CGACACCCGTCTGCTTTAGTGAAGTAGCTCGGTACTTGTCGCATGCTATC	GTTTAAGAGCTAAGCTGGAAACAGCATAGCAAGTTTAAATAAGGCTAGTCCGTTATCAACTTGAAAAAGTGGCACCGAGTCGGTGCTTTTTTT	CR1	GGAAAGGACGAAACACCGTGTCGGCCCCCCGAGAGAAGGTTTAAGAGCTAAGCTGGAAACAGCATAGCAAGTTTAAATAAGGCTAGTCCGTTATCAACTTGAAAAAGTGGCACCGAGTCGGTGCTTTTTTTGATAGCATGCGACAAGTACCGAGCTACTTCACTAAAGCAGACGGGTGTCGAAGCTTGGCGGGATCCG
TMEM116_0	AGAAGCGCCAAGTGCGCATG	TMEM116	R079_L189	R079	L189	GATGAGAACGCAGCTCTACGCTCGT	ACGACTGTGATCTAATCGGCACGTC	ACGAGCGTAGAGCTGCGTTCTCATC	GACGTGCCGATTAGATCACAGTCGT	GATGAGAACGCAGCTCTACGCTCGTACGACTGTGATCTAATCGGCACGTC	GACGTGCCGATTAGATCACAGTCGTACGAGCGTAGAGCTGCGTTCTCATC	GTTTAAGAGCTAAGCTGGAAACAGCATAGCAAGTTTAAATAAGGCTAGTCCGTTATCAACTTGAAAAAGTGGCACCGAGTCGGTGCTTTTTTT	CR1	GGAAAGGACGAAACACCGAGAAGCGCCAAGTGCGCATGGTTTAAGAGCTAAGCTGGAAACAGCATAGCAAGTTTAAATAAGGCTAGTCCGTTATCAACTTGAAAAAGTGGCACCGAGTCGGTGCTTTTTTTGATGAGAACGCAGCTCTACGCTCGTACGACTGTGATCTAATCGGCACGTCAAGCTTGGCGGGATCCG
TMEM116_1	GAGAAGCGCCAAGTGCGCAT	TMEM116	R017_L118	R017	L118	GAGTAGAAGAGACGCGTTCACAGCG	AGTTCAGCGGACCGATGGGGTCTGG	CGCTGTGAACGCGTCTCTTCTACTC	CCAGACCCCATCGGTCCGCTGAACT	GAGTAGAAGAGACGCGTTCACAGCGAGTTCAGCGGACCGATGGGGTCTGG	CCAGACCCCATCGGTCCGCTGAACTCGCTGTGAACGCGTCTCTTCTACTC	GTTTCAGAGCTAAGCACAAGAGTGCATAGCAAGTTGAAATAAGGCTAGTCCGTTTACAACTTGAAAAAGTGGCACCCGAGTCGGGTGCTTTTTTT	CR3	GGAAAGGACGAAACACCGGAGAAGCGCCAAGTGCGCATGTTTCAGAGCTAAGCACAAGAGTGCATAGCAAGTTGAAATAAGGCTAGTCCGTTTACAACTTGAAAAAGTGGCACCCGAGTCGGGTGCTTTTTTTGAGTAGAAGAGACGCGTTCACAGCGAGTTCAGCGGACCGATGGGGTCTGGAAGCTTGGCGGGATCCG
TMEM116_2	GGAGAAGCGCCAAGTGCGCA	TMEM116	R206_L163	R206	L163	GACGACACTTCTCGCCACGAGTTTT	AGGAATCCGGTGCGAAGTAAACAGT	AAAACTCGTGGCGAGAAGTGTCGTC	ACTGTTTACTTCGCACCGGATTCCT	GACGACACTTCTCGCCACGAGTTTTAGGAATCCGGTGCGAAGTAAACAGT	ACTGTTTACTTCGCACCGGATTCCTAAAACTCGTGGCGAGAAGTGTCGTC	GTTTCAGAGCTAAGCACAAGAGTGCATAGCAAGTTGAAATAAGGCTAGTCCGTTTACAACTTGAAAAAGTGGCACCCGAGTCGGGTGCTTTTTTT	CR3	GGAAAGGACGAAACACCGGGAGAAGCGCCAAGTGCGCAGTTTCAGAGCTAAGCACAAGAGTGCATAGCAAGTTGAAATAAGGCTAGTCCGTTTACAACTTGAAAAAGTGGCACCCGAGTCGGGTGCTTTTTTTGACGACACTTCTCGCCACGAGTTTTAGGAATCCGGTGCGAAGTAAACAGTAAGCTTGGCGGGATCCG
TMEM117_0	GAGCACAGCCCTCGGCGCGC	TMEM117	R027_L083	R027	L083	GTACTGATTAGTGCCGTATCCACTT	AGACAACATGTCCCCACACGAGGCT	AAGTGGATACGGCACTAATCAGTAC	AGCCTCGTGTGGGGACATGTTGTCT	GTACTGATTAGTGCCGTATCCACTTAGACAACATGTCCCCACACGAGGCT	AGCCTCGTGTGGGGACATGTTGTCTAAGTGGATACGGCACTAATCAGTAC	GTTTAAGAGCTAAGCTGGAAACAGCATAGCAAGTTTAAATAAGGCTAGTCCGTTATCAACTTGAAAAAGTGGCACCGAGTCGGTGCTTTTTTT	CR1	GGAAAGGACGAAACACCGGAGCACAGCCCTCGGCGCGCGTTTAAGAGCTAAGCTGGAAACAGCATAGCAAGTTTAAATAAGGCTAGTCCGTTATCAACTTGAAAAAGTGGCACCGAGTCGGTGCTTTTTTTGTACTGATTAGTGCCGTATCCACTTAGACAACATGTCCCCACACGAGGCTAAGCTTGGCGGGATCCG
TMEM117_1	GGCGGCCTCGCTGGGAAGCG	TMEM117	R162_L044	R162	L044	GAATCCTTACCTGAACAGACCAACC	AGAGAAGCAGTGTGCACTACAGATT	GGTTGGTCTGTTCAGGTAAGGATTC	AATCTGTAGTGCACACTGCTTCTCT	GAATCCTTACCTGAACAGACCAACCAGAGAAGCAGTGTGCACTACAGATT	AATCTGTAGTGCACACTGCTTCTCTGGTTGGTCTGTTCAGGTAAGGATTC	GTTTCAGAGCTAAGCACAAGAGTGCATAGCAAGTTGAAATAAGGCTAGTCCGTTTACAACTTGAAAAAGTGGCACCCGAGTCGGGTGCTTTTTTT	CR3	GGAAAGGACGAAACACCGGGCGGCCTCGCTGGGAAGCGGTTTCAGAGCTAAGCACAAGAGTGCATAGCAAGTTGAAATAAGGCTAGTCCGTTTACAACTTGAAAAAGTGGCACCCGAGTCGGGTGCTTTTTTTGAATCCTTACCTGAACAGACCAACCAGAGAAGCAGTGTGCACTACAGATTAAGCTTGGCGGGATCCG
TMEM117_2	TCGCGGTCGAGCACAGCCCT	TMEM117	R158_L033	R158	L033	GTCACGAGGTCATTTCTGTCGTTCC	ACGCTACAATAGGCTTGCGGACTAT	GGAACGACAGAAATGACCTCGTGAC	ATAGTCCGCAAGCCTATTGTAGCGT	GTCACGAGGTCATTTCTGTCGTTCCACGCTACAATAGGCTTGCGGACTAT	ATAGTCCGCAAGCCTATTGTAGCGTGGAACGACAGAAATGACCTCGTGAC	GTTTCAGAGCTAAGCACAAGAGTGCATAGCAAGTTGAAATAAGGCTAGTCCGTTTACAACTTGAAAAAGTGGCACCCGAGTCGGGTGCTTTTTTT	CR3	GGAAAGGACGAAACACCGTCGCGGTCGAGCACAGCCCTGTTTCAGAGCTAAGCACAAGAGTGCATAGCAAGTTGAAATAAGGCTAGTCCGTTTACAACTTGAAAAAGTGGCACCCGAGTCGGGTGCTTTTTTTGTCACGAGGTCATTTCTGTCGTTCCACGCTACAATAGGCTTGCGGACTATAAGCTTGGCGGGATCCG
TMEM119_0	CCCCCCACTCTCGCTCCATT	TMEM119	R127_L056	R127	L056	GAGGTCTCAGGAGCGCAATTCAAAA	ACTGGTGTACTGCTATGAATTGCCC	TTTTGAATTGCGCTCCTGAGACCTC	GGGCAATTCATAGCAGTACACCAGT	GAGGTCTCAGGAGCGCAATTCAAAAACTGGTGTACTGCTATGAATTGCCC	GGGCAATTCATAGCAGTACACCAGTTTTTGAATTGCGCTCCTGAGACCTC	GTTTAAGAGCTAAGCTGGAAACAGCATAGCAAGTTTAAATAAGGCTAGTCCGTTATCAACTTGAAAAAGTGGCACCGAGTCGGTGCTTTTTTT	CR1	GGAAAGGACGAAACACCGCCCCCCACTCTCGCTCCATTGTTTAAGAGCTAAGCTGGAAACAGCATAGCAAGTTTAAATAAGGCTAGTCCGTTATCAACTTGAAAAAGTGGCACCGAGTCGGTGCTTTTTTTGAGGTCTCAGGAGCGCAATTCAAAAACTGGTGTACTGCTATGAATTGCCCAAGCTTGGCGGGATCCG
TMEM119_1	CCGAATGGAGCGAGAGTGGG	TMEM119	R095_L124	R095	L124	GTGCTGAAAAGTGAAGTCGCGAATG	AGTACTGGTATGAAGAGTTTTCCAG	CATTCGCGACTTCACTTTTCAGCAC	CTGGAAAACTCTTCATACCAGTACT	GTGCTGAAAAGTGAAGTCGCGAATGAGTACTGGTATGAAGAGTTTTCCAG	CTGGAAAACTCTTCATACCAGTACTCATTCGCGACTTCACTTTTCAGCAC	GTTTCAGAGCTAAGCACAAGAGTGCATAGCAAGTTGAAATAAGGCTAGTCCGTTTACAACTTGAAAAAGTGGCACCCGAGTCGGGTGCTTTTTTT	CR3	GGAAAGGACGAAACACCGCCGAATGGAGCGAGAGTGGGGTTTCAGAGCTAAGCACAAGAGTGCATAGCAAGTTGAAATAAGGCTAGTCCGTTTACAACTTGAAAAAGTGGCACCCGAGTCGGGTGCTTTTTTTGTGCTGAAAAGTGAAGTCGCGAATGAGTACTGGTATGAAGAGTTTTCCAGAAGCTTGGCGGGATCCG
TMEM119_2	GCCGAATGGAGCGAGAGTGG	TMEM119	R209_L180	R209	L180	GTGTTGTGCACAGTCGATGTGTGTT	AGGCGACGTGTCGGGTCAAATCAAA	AACACACATCGACTGTGCACAACAC	TTTGATTTGACCCGACACGTCGCCT	GTGTTGTGCACAGTCGATGTGTGTTAGGCGACGTGTCGGGTCAAATCAAA	TTTGATTTGACCCGACACGTCGCCTAACACACATCGACTGTGCACAACAC	GTTTAAGAGCTAAGCTGGAAACAGCATAGCAAGTTTAAATAAGGCTAGTCCGTTATCAACTTGAAAAAGTGGCACCGAGTCGGTGCTTTTTTT	CR1	GGAAAGGACGAAACACCGGCCGAATGGAGCGAGAGTGGGTTTAAGAGCTAAGCTGGAAACAGCATAGCAAGTTTAAATAAGGCTAGTCCGTTATCAACTTGAAAAAGTGGCACCGAGTCGGTGCTTTTTTTGTGTTGTGCACAGTCGATGTGTGTTAGGCGACGTGTCGGGTCAAATCAAAAAGCTTGGCGGGATCCG
TMEM11_0	CCTTGGATCTCACCTCTCTC	TMEM11	R071_L143	R071	L143	GAGTCCTTAGGACTCCATACGTTGA	AGCGATCATAAGGGCTCTGATCTTA	TCAACGTATGGAGTCCTAAGGACTC	TAAGATCAGAGCCCTTATGATCGCT	GAGTCCTTAGGACTCCATACGTTGAAGCGATCATAAGGGCTCTGATCTTA	TAAGATCAGAGCCCTTATGATCGCTTCAACGTATGGAGTCCTAAGGACTC	GTTTAAGAGCTAAGCTGGAAACAGCATAGCAAGTTTAAATAAGGCTAGTCCGTTATCAACTTGAAAAAGTGGCACCGAGTCGGTGCTTTTTTT	CR1	GGAAAGGACGAAACACCGCCTTGGATCTCACCTCTCTCGTTTAAGAGCTAAGCTGGAAACAGCATAGCAAGTTTAAATAAGGCTAGTCCGTTATCAACTTGAAAAAGTGGCACCGAGTCGGTGCTTTTTTTGAGTCCTTAGGACTCCATACGTTGAAGCGATCATAAGGGCTCTGATCTTAAAGCTTGGCGGGATCCG
TMEM11_1	CGTCTTGGCCCGGGCAGCAG	TMEM11	R209_L159	R209	L159	GTGTTGTGCACAGTCGATGTGTGTT	AGTGATCACTACGTCAGGAGTGCCA	AACACACATCGACTGTGCACAACAC	TGGCACTCCTGACGTAGTGATCACT	GTGTTGTGCACAGTCGATGTGTGTTAGTGATCACTACGTCAGGAGTGCCA	TGGCACTCCTGACGTAGTGATCACTAACACACATCGACTGTGCACAACAC	GTTTGAGAGCTAAGCAGAAAGCTGCATAGCAAGTTCAAATAAGGCTAGTCCGTACACAACTTGAAAAAGTGGCAGCCGAGTCGGCTGCTTTTTTT	CR2	GGAAAGGACGAAACACCGCGTCTTGGCCCGGGCAGCAGGTTTGAGAGCTAAGCAGAAAGCTGCATAGCAAGTTCAAATAAGGCTAGTCCGTACACAACTTGAAAAAGTGGCAGCCGAGTCGGCTGCTTTTTTTGTGTTGTGCACAGTCGATGTGTGTTAGTGATCACTACGTCAGGAGTGCCAAAGCTTGGCGGGATCCG
TMEM11_2	GTGGCGGCAGCGCCCGAGAG	TMEM11	R075_L057	R075	L057	GACCGGAACAGTGAAGAGGGGAGGT	ACCTGTGTGAAGCCATGTCGACTCG	ACCTCCCCTCTTCACTGTTCCGGTC	CGAGTCGACATGGCTTCACACAGGT	GACCGGAACAGTGAAGAGGGGAGGTACCTGTGTGAAGCCATGTCGACTCG	CGAGTCGACATGGCTTCACACAGGTACCTCCCCTCTTCACTGTTCCGGTC	GTTTAAGAGCTAAGCTGGAAACAGCATAGCAAGTTTAAATAAGGCTAGTCCGTTATCAACTTGAAAAAGTGGCACCGAGTCGGTGCTTTTTTT	CR1	GGAAAGGACGAAACACCGGTGGCGGCAGCGCCCGAGAGGTTTAAGAGCTAAGCTGGAAACAGCATAGCAAGTTTAAATAAGGCTAGTCCGTTATCAACTTGAAAAAGTGGCACCGAGTCGGTGCTTTTTTTGACCGGAACAGTGAAGAGGGGAGGTACCTGTGTGAAGCCATGTCGACTCGAAGCTTGGCGGGATCCG
TMEM120A_0	CGACTGCCTGCGGGACTGGG	TMEM120A	R136_L029	R136	L029	GATATGAAAAGTCTGCAATCCACAC	AGTGATCTCATCGCTAGGTGTGCGC	GTGTGGATTGCAGACTTTTCATATC	GCGCACACCTAGCGATGAGATCACT	GATATGAAAAGTCTGCAATCCACACAGTGATCTCATCGCTAGGTGTGCGC	GCGCACACCTAGCGATGAGATCACTGTGTGGATTGCAGACTTTTCATATC	GTTTCAGAGCTAAGCACAAGAGTGCATAGCAAGTTGAAATAAGGCTAGTCCGTTTACAACTTGAAAAAGTGGCACCCGAGTCGGGTGCTTTTTTT	CR3	GGAAAGGACGAAACACCGCGACTGCCTGCGGGACTGGGGTTTCAGAGCTAAGCACAAGAGTGCATAGCAAGTTGAAATAAGGCTAGTCCGTTTACAACTTGAAAAAGTGGCACCCGAGTCGGGTGCTTTTTTTGATATGAAAAGTCTGCAATCCACACAGTGATCTCATCGCTAGGTGTGCGCAAGCTTGGCGGGATCCG
TMEM120A_1	GTAGATCCTCCCAGTCCCGC	TMEM120A	R094_L169	R094	L169	GACGGCTACCCTCCACTCTTGAGTA	ACTACAGGATACGAATGATTAGACA	TACTCAAGAGTGGAGGGTAGCCGTC	TGTCTAATCATTCGTATCCTGTAGT	GACGGCTACCCTCCACTCTTGAGTAACTACAGGATACGAATGATTAGACA	TGTCTAATCATTCGTATCCTGTAGTTACTCAAGAGTGGAGGGTAGCCGTC	GTTTCAGAGCTAAGCACAAGAGTGCATAGCAAGTTGAAATAAGGCTAGTCCGTTTACAACTTGAAAAAGTGGCACCCGAGTCGGGTGCTTTTTTT	CR3	GGAAAGGACGAAACACCGGTAGATCCTCCCAGTCCCGCGTTTCAGAGCTAAGCACAAGAGTGCATAGCAAGTTGAAATAAGGCTAGTCCGTTTACAACTTGAAAAAGTGGCACCCGAGTCGGGTGCTTTTTTTGACGGCTACCCTCCACTCTTGAGTAACTACAGGATACGAATGATTAGACAAAGCTTGGCGGGATCCG
TMEM120A_2	TCCCGCAGGCAGTCGCCCAG	TMEM120A	R064_L093	R064	L093	GATATCTCCGGTGGCGATCTGATCA	AGGCTTGTCCACTCGTCTGAAGCTG	TGATCAGATCGCCACCGGAGATATC	CAGCTTCAGACGAGTGGACAAGCCT	GATATCTCCGGTGGCGATCTGATCAAGGCTTGTCCACTCGTCTGAAGCTG	CAGCTTCAGACGAGTGGACAAGCCTTGATCAGATCGCCACCGGAGATATC	GTTTAAGAGCTAAGCTGGAAACAGCATAGCAAGTTTAAATAAGGCTAGTCCGTTATCAACTTGAAAAAGTGGCACCGAGTCGGTGCTTTTTTT	CR1	GGAAAGGACGAAACACCGTCCCGCAGGCAGTCGCCCAGGTTTAAGAGCTAAGCTGGAAACAGCATAGCAAGTTTAAATAAGGCTAGTCCGTTATCAACTTGAAAAAGTGGCACCGAGTCGGTGCTTTTTTTGATATCTCCGGTGGCGATCTGATCAAGGCTTGTCCACTCGTCTGAAGCTGAAGCTTGGCGGGATCCG
TMEM120B_0	ACAGCTGGTGCCTCCGAGGG	TMEM120B	R236_L210	R236	L210	GTATCGACGCGAACACTTTACACTT	AGAGAAGTGGAGGGGAGATTTCTAT	AAGTGTAAAGTGTTCGCGTCGATAC	ATAGAAATCTCCCCTCCACTTCTCT	GTATCGACGCGAACACTTTACACTTAGAGAAGTGGAGGGGAGATTTCTAT	ATAGAAATCTCCCCTCCACTTCTCTAAGTGTAAAGTGTTCGCGTCGATAC	GTTTCAGAGCTAAGCACAAGAGTGCATAGCAAGTTGAAATAAGGCTAGTCCGTTTACAACTTGAAAAAGTGGCACCCGAGTCGGGTGCTTTTTTT	CR3	GGAAAGGACGAAACACCGACAGCTGGTGCCTCCGAGGGGTTTCAGAGCTAAGCACAAGAGTGCATAGCAAGTTGAAATAAGGCTAGTCCGTTTACAACTTGAAAAAGTGGCACCCGAGTCGGGTGCTTTTTTTGTATCGACGCGAACACTTTACACTTAGAGAAGTGGAGGGGAGATTTCTATAAGCTTGGCGGGATCCG
TMEM120B_1	AGGAACAGCTGGTGCCTCCG	TMEM120B	R123_L122	R123	L122	GTTCTGACAGCAGGAGAACGGACCG	AGTGGTGATTTCTGAACTTGACTAC	CGGTCCGTTCTCCTGCTGTCAGAAC	GTAGTCAAGTTCAGAAATCACCACT	GTTCTGACAGCAGGAGAACGGACCGAGTGGTGATTTCTGAACTTGACTAC	GTAGTCAAGTTCAGAAATCACCACTCGGTCCGTTCTCCTGCTGTCAGAAC	GTTTCAGAGCTAAGCACAAGAGTGCATAGCAAGTTGAAATAAGGCTAGTCCGTTTACAACTTGAAAAAGTGGCACCCGAGTCGGGTGCTTTTTTT	CR3	GGAAAGGACGAAACACCGAGGAACAGCTGGTGCCTCCGGTTTCAGAGCTAAGCACAAGAGTGCATAGCAAGTTGAAATAAGGCTAGTCCGTTTACAACTTGAAAAAGTGGCACCCGAGTCGGGTGCTTTTTTTGTTCTGACAGCAGGAGAACGGACCGAGTGGTGATTTCTGAACTTGACTACAAGCTTGGCGGGATCCG
TMEM120B_2	GGAACAGCTGGTGCCTCCGA	TMEM120B	R055_L121	R055	L121	GAGAACAATGCATCCGAGTCGTAGT	AGTGCACTGGACTGATGCAATGACC	ACTACGACTCGGATGCATTGTTCTC	GGTCATTGCATCAGTCCAGTGCACT	GAGAACAATGCATCCGAGTCGTAGTAGTGCACTGGACTGATGCAATGACC	GGTCATTGCATCAGTCCAGTGCACTACTACGACTCGGATGCATTGTTCTC	GTTTGAGAGCTAAGCAGAAAGCTGCATAGCAAGTTCAAATAAGGCTAGTCCGTACACAACTTGAAAAAGTGGCAGCCGAGTCGGCTGCTTTTTTT	CR2	GGAAAGGACGAAACACCGGGAACAGCTGGTGCCTCCGAGTTTGAGAGCTAAGCAGAAAGCTGCATAGCAAGTTCAAATAAGGCTAGTCCGTACACAACTTGAAAAAGTGGCAGCCGAGTCGGCTGCTTTTTTTGAGAACAATGCATCCGAGTCGTAGTAGTGCACTGGACTGATGCAATGACCAAGCTTGGCGGGATCCG
TMEM121_0	AGCGGCGCAGCATCTGCGGG	TMEM121	R185_L159	R185	L159	GACCGGTCAGCACCCCAGACGAGGA	AGTGATCACTACGTCAGGAGTGCCA	TCCTCGTCTGGGGTGCTGACCGGTC	TGGCACTCCTGACGTAGTGATCACT	GACCGGTCAGCACCCCAGACGAGGAAGTGATCACTACGTCAGGAGTGCCA	TGGCACTCCTGACGTAGTGATCACTTCCTCGTCTGGGGTGCTGACCGGTC	GTTTGAGAGCTAAGCAGAAAGCTGCATAGCAAGTTCAAATAAGGCTAGTCCGTACACAACTTGAAAAAGTGGCAGCCGAGTCGGCTGCTTTTTTT	CR2	GGAAAGGACGAAACACCGAGCGGCGCAGCATCTGCGGGGTTTGAGAGCTAAGCAGAAAGCTGCATAGCAAGTTCAAATAAGGCTAGTCCGTACACAACTTGAAAAAGTGGCAGCCGAGTCGGCTGCTTTTTTTGACCGGTCAGCACCCCAGACGAGGAAGTGATCACTACGTCAGGAGTGCCAAAGCTTGGCGGGATCCG
TMEM121_1	CGCAGCATCTGCGGGCGGCG	TMEM121	R090_L090	R090	L090	GTTCCCACCTCAGATGATGCGTCGC	ACACTAGGCGTGCTCTCGGCTGCGA	GCGACGCATCATCTGAGGTGGGAAC	TCGCAGCCGAGAGCACGCCTAGTGT	GTTCCCACCTCAGATGATGCGTCGCACACTAGGCGTGCTCTCGGCTGCGA	TCGCAGCCGAGAGCACGCCTAGTGTGCGACGCATCATCTGAGGTGGGAAC	GTTTAAGAGCTAAGCTGGAAACAGCATAGCAAGTTTAAATAAGGCTAGTCCGTTATCAACTTGAAAAAGTGGCACCGAGTCGGTGCTTTTTTT	CR1	GGAAAGGACGAAACACCGCGCAGCATCTGCGGGCGGCGGTTTAAGAGCTAAGCTGGAAACAGCATAGCAAGTTTAAATAAGGCTAGTCCGTTATCAACTTGAAAAAGTGGCACCGAGTCGGTGCTTTTTTTGTTCCCACCTCAGATGATGCGTCGCACACTAGGCGTGCTCTCGGCTGCGAAAGCTTGGCGGGATCCG
TMEM121_2	GCGGGCGGCGGGGTAGGCGC	TMEM121	R142_L099	R142	L099	GTACCGAGGCGTTTCCTAGGGTAAG	ACTCTACCGCTGGGAAGTATTCGGC	CTTACCCTAGGAAACGCCTCGGTAC	GCCGAATACTTCCCAGCGGTAGAGT	GTACCGAGGCGTTTCCTAGGGTAAGACTCTACCGCTGGGAAGTATTCGGC	GCCGAATACTTCCCAGCGGTAGAGTCTTACCCTAGGAAACGCCTCGGTAC	GTTTCAGAGCTAAGCACAAGAGTGCATAGCAAGTTGAAATAAGGCTAGTCCGTTTACAACTTGAAAAAGTGGCACCCGAGTCGGGTGCTTTTTTT	CR3	GGAAAGGACGAAACACCGGCGGGCGGCGGGGTAGGCGCGTTTCAGAGCTAAGCACAAGAGTGCATAGCAAGTTGAAATAAGGCTAGTCCGTTTACAACTTGAAAAAGTGGCACCCGAGTCGGGTGCTTTTTTTGTACCGAGGCGTTTCCTAGGGTAAGACTCTACCGCTGGGAAGTATTCGGCAAGCTTGGCGGGATCCG
TMEM123_0	GGAAACGTGCGCGGCCGAAG	TMEM123	R042_L106	R042	L106	GTTGGGATCGGAAGGGAATGGTCCA	ACTGATCCTTACTACAGTTGTCATT	TGGACCATTCCCTTCCGATCCCAAC	AATGACAACTGTAGTAAGGATCAGT	GTTGGGATCGGAAGGGAATGGTCCAACTGATCCTTACTACAGTTGTCATT	AATGACAACTGTAGTAAGGATCAGTTGGACCATTCCCTTCCGATCCCAAC	GTTTCAGAGCTAAGCACAAGAGTGCATAGCAAGTTGAAATAAGGCTAGTCCGTTTACAACTTGAAAAAGTGGCACCCGAGTCGGGTGCTTTTTTT	CR3	GGAAAGGACGAAACACCGGGAAACGTGCGCGGCCGAAGGTTTCAGAGCTAAGCACAAGAGTGCATAGCAAGTTGAAATAAGGCTAGTCCGTTTACAACTTGAAAAAGTGGCACCCGAGTCGGGTGCTTTTTTTGTTGGGATCGGAAGGGAATGGTCCAACTGATCCTTACTACAGTTGTCATTAAGCTTGGCGGGATCCG
TMEM123_1	GGCGGGAGGGGAAACGTGCG	TMEM123	R190_L062	R190	L062	GTTTAGACGTCTCATCAGAACTCTC	AGAGCTGGTTAGCTTAGTTTTCCTT	GAGAGTTCTGATGAGACGTCTAAAC	AAGGAAAACTAAGCTAACCAGCTCT	GTTTAGACGTCTCATCAGAACTCTCAGAGCTGGTTAGCTTAGTTTTCCTT	AAGGAAAACTAAGCTAACCAGCTCTGAGAGTTCTGATGAGACGTCTAAAC	GTTTGAGAGCTAAGCAGAAAGCTGCATAGCAAGTTCAAATAAGGCTAGTCCGTACACAACTTGAAAAAGTGGCAGCCGAGTCGGCTGCTTTTTTT	CR2	GGAAAGGACGAAACACCGGGCGGGAGGGGAAACGTGCGGTTTGAGAGCTAAGCAGAAAGCTGCATAGCAAGTTCAAATAAGGCTAGTCCGTACACAACTTGAAAAAGTGGCAGCCGAGTCGGCTGCTTTTTTTGTTTAGACGTCTCATCAGAACTCTCAGAGCTGGTTAGCTTAGTTTTCCTTAAGCTTGGCGGGATCCG
TMEM123_2	GGGAAACGTGCGCGGCCGAA	TMEM123	R093_L013	R093	L013	GATCCCACGGGACTACTTTCCTCGG	ACACATGAGTTCGTGACGAGTGTTG	CCGAGGAAAGTAGTCCCGTGGGATC	CAACACTCGTCACGAACTCATGTGT	GATCCCACGGGACTACTTTCCTCGGACACATGAGTTCGTGACGAGTGTTG	CAACACTCGTCACGAACTCATGTGTCCGAGGAAAGTAGTCCCGTGGGATC	GTTTCAGAGCTAAGCACAAGAGTGCATAGCAAGTTGAAATAAGGCTAGTCCGTTTACAACTTGAAAAAGTGGCACCCGAGTCGGGTGCTTTTTTT	CR3	GGAAAGGACGAAACACCGGGGAAACGTGCGCGGCCGAAGTTTCAGAGCTAAGCACAAGAGTGCATAGCAAGTTGAAATAAGGCTAGTCCGTTTACAACTTGAAAAAGTGGCACCCGAGTCGGGTGCTTTTTTTGATCCCACGGGACTACTTTCCTCGGACACATGAGTTCGTGACGAGTGTTGAAGCTTGGCGGGATCCG
TMEM125_0	AGGCAGGTGAAGTGTCTCCC	TMEM125	R009_L105	R009	L105	GTTTCGTGTTGAGGTCATGACAAAA	AGTCTTGATTAGTCCAGACTAGATT	TTTTGTCATGACCTCAACACGAAAC	AATCTAGTCTGGACTAATCAAGACT	GTTTCGTGTTGAGGTCATGACAAAAAGTCTTGATTAGTCCAGACTAGATT	AATCTAGTCTGGACTAATCAAGACTTTTTGTCATGACCTCAACACGAAAC	GTTTAAGAGCTAAGCTGGAAACAGCATAGCAAGTTTAAATAAGGCTAGTCCGTTATCAACTTGAAAAAGTGGCACCGAGTCGGTGCTTTTTTT	CR1	GGAAAGGACGAAACACCGAGGCAGGTGAAGTGTCTCCCGTTTAAGAGCTAAGCTGGAAACAGCATAGCAAGTTTAAATAAGGCTAGTCCGTTATCAACTTGAAAAAGTGGCACCGAGTCGGTGCTTTTTTTGTTTCGTGTTGAGGTCATGACAAAAAGTCTTGATTAGTCCAGACTAGATTAAGCTTGGCGGGATCCG
TMEM125_1	GCACTCTAGCTTGGTTTCCG	TMEM125	R127_L087	R127	L087	GAGGTCTCAGGAGCGCAATTCAAAA	ACCTCTCCTGAGTTGAGCTGTCCAA	TTTTGAATTGCGCTCCTGAGACCTC	TTGGACAGCTCAACTCAGGAGAGGT	GAGGTCTCAGGAGCGCAATTCAAAAACCTCTCCTGAGTTGAGCTGTCCAA	TTGGACAGCTCAACTCAGGAGAGGTTTTTGAATTGCGCTCCTGAGACCTC	GTTTGAGAGCTAAGCAGAAAGCTGCATAGCAAGTTCAAATAAGGCTAGTCCGTACACAACTTGAAAAAGTGGCAGCCGAGTCGGCTGCTTTTTTT	CR2	GGAAAGGACGAAACACCGGCACTCTAGCTTGGTTTCCGGTTTGAGAGCTAAGCAGAAAGCTGCATAGCAAGTTCAAATAAGGCTAGTCCGTACACAACTTGAAAAAGTGGCAGCCGAGTCGGCTGCTTTTTTTGAGGTCTCAGGAGCGCAATTCAAAAACCTCTCCTGAGTTGAGCTGTCCAAAAGCTTGGCGGGATCCG
TMEM125_2	GGCTCACCTGAGTGCAGGTT	TMEM125	R018_L067	R018	L067	GAAACCTTTACTCATCACTTGATAA	ACGCGTCGGCAGCTTAGAGTAGCTC	TTATCAAGTGATGAGTAAAGGTTTC	GAGCTACTCTAAGCTGCCGACGCGT	GAAACCTTTACTCATCACTTGATAAACGCGTCGGCAGCTTAGAGTAGCTC	GAGCTACTCTAAGCTGCCGACGCGTTTATCAAGTGATGAGTAAAGGTTTC	GTTTAAGAGCTAAGCTGGAAACAGCATAGCAAGTTTAAATAAGGCTAGTCCGTTATCAACTTGAAAAAGTGGCACCGAGTCGGTGCTTTTTTT	CR1	GGAAAGGACGAAACACCGGGCTCACCTGAGTGCAGGTTGTTTAAGAGCTAAGCTGGAAACAGCATAGCAAGTTTAAATAAGGCTAGTCCGTTATCAACTTGAAAAAGTGGCACCGAGTCGGTGCTTTTTTTGAAACCTTTACTCATCACTTGATAAACGCGTCGGCAGCTTAGAGTAGCTCAAGCTTGGCGGGATCCG
TMEM126A_0	AGCCACGCCGGAGTTCACTG	TMEM126A	R171_L068	R171	L068	GATATCACCTCTCGCCTAGGCTTTT	AGCGGTGGCGACATAAGAGATCTGA	AAAAGCCTAGGCGAGAGGTGATATC	TCAGATCTCTTATGTCGCCACCGCT	GATATCACCTCTCGCCTAGGCTTTTAGCGGTGGCGACATAAGAGATCTGA	TCAGATCTCTTATGTCGCCACCGCTAAAAGCCTAGGCGAGAGGTGATATC	GTTTAAGAGCTAAGCTGGAAACAGCATAGCAAGTTTAAATAAGGCTAGTCCGTTATCAACTTGAAAAAGTGGCACCGAGTCGGTGCTTTTTTT	CR1	GGAAAGGACGAAACACCGAGCCACGCCGGAGTTCACTGGTTTAAGAGCTAAGCTGGAAACAGCATAGCAAGTTTAAATAAGGCTAGTCCGTTATCAACTTGAAAAAGTGGCACCGAGTCGGTGCTTTTTTTGATATCACCTCTCGCCTAGGCTTTTAGCGGTGGCGACATAAGAGATCTGAAAGCTTGGCGGGATCCG
TMEM126A_1	GCAAAGGCCACAGTGAACTC	TMEM126A	R214_L007	R214	L007	GTCGGCTTTGCTCGTCTTGGCTAAA	AGGGTTGCATTGGGAACTATAGAAT	TTTAGCCAAGACGAGCAAAGCCGAC	ATTCTATAGTTCCCAATGCAACCCT	GTCGGCTTTGCTCGTCTTGGCTAAAAGGGTTGCATTGGGAACTATAGAAT	ATTCTATAGTTCCCAATGCAACCCTTTTAGCCAAGACGAGCAAAGCCGAC	GTTTGAGAGCTAAGCAGAAAGCTGCATAGCAAGTTCAAATAAGGCTAGTCCGTACACAACTTGAAAAAGTGGCAGCCGAGTCGGCTGCTTTTTTT	CR2	GGAAAGGACGAAACACCGGCAAAGGCCACAGTGAACTCGTTTGAGAGCTAAGCAGAAAGCTGCATAGCAAGTTCAAATAAGGCTAGTCCGTACACAACTTGAAAAAGTGGCAGCCGAGTCGGCTGCTTTTTTTGTCGGCTTTGCTCGTCTTGGCTAAAAGGGTTGCATTGGGAACTATAGAATAAGCTTGGCGGGATCCG
TMEM126A_2	GGCCACAGTGAACTCCGGCG	TMEM126A	R223_L095	R223	L095	GAATACAGCCGTTCTCTTCGGATCA	AGCAGACCAATGTCCTGAACTCCGT	TGATCCGAAGAGAACGGCTGTATTC	ACGGAGTTCAGGACATTGGTCTGCT	GAATACAGCCGTTCTCTTCGGATCAAGCAGACCAATGTCCTGAACTCCGT	ACGGAGTTCAGGACATTGGTCTGCTTGATCCGAAGAGAACGGCTGTATTC	GTTTCAGAGCTAAGCACAAGAGTGCATAGCAAGTTGAAATAAGGCTAGTCCGTTTACAACTTGAAAAAGTGGCACCCGAGTCGGGTGCTTTTTTT	CR3	GGAAAGGACGAAACACCGGGCCACAGTGAACTCCGGCGGTTTCAGAGCTAAGCACAAGAGTGCATAGCAAGTTGAAATAAGGCTAGTCCGTTTACAACTTGAAAAAGTGGCACCCGAGTCGGGTGCTTTTTTTGAATACAGCCGTTCTCTTCGGATCAAGCAGACCAATGTCCTGAACTCCGTAAGCTTGGCGGGATCCG
TMEM126B_0	GATTCAGGTGTGGTGCCGGT	TMEM126B	R008_L154	R008	L154	GATGGCAGCGCAGCTCATCTCTTAG	ACGTATGACGTCGGTAGTCTACAGA	CTAAGAGATGAGCTGCGCTGCCATC	TCTGTAGACTACCGACGTCATACGT	GATGGCAGCGCAGCTCATCTCTTAGACGTATGACGTCGGTAGTCTACAGA	TCTGTAGACTACCGACGTCATACGTCTAAGAGATGAGCTGCGCTGCCATC	GTTTCAGAGCTAAGCACAAGAGTGCATAGCAAGTTGAAATAAGGCTAGTCCGTTTACAACTTGAAAAAGTGGCACCCGAGTCGGGTGCTTTTTTT	CR3	GGAAAGGACGAAACACCGGATTCAGGTGTGGTGCCGGTGTTTCAGAGCTAAGCACAAGAGTGCATAGCAAGTTGAAATAAGGCTAGTCCGTTTACAACTTGAAAAAGTGGCACCCGAGTCGGGTGCTTTTTTTGATGGCAGCGCAGCTCATCTCTTAGACGTATGACGTCGGTAGTCTACAGAAAGCTTGGCGGGATCCG
TMEM126B_1	TAAGCCAAGGGATTCAGGTG	TMEM126B	R102_L036	R102	L036	GATCTGTTCCCAGGAGTCTCGTCAG	AGTCGTCATCTCGCTACAGATGTTT	CTGACGAGACTCCTGGGAACAGATC	AAACATCTGTAGCGAGATGACGACT	GATCTGTTCCCAGGAGTCTCGTCAGAGTCGTCATCTCGCTACAGATGTTT	AAACATCTGTAGCGAGATGACGACTCTGACGAGACTCCTGGGAACAGATC	GTTTAAGAGCTAAGCTGGAAACAGCATAGCAAGTTTAAATAAGGCTAGTCCGTTATCAACTTGAAAAAGTGGCACCGAGTCGGTGCTTTTTTT	CR1	GGAAAGGACGAAACACCGTAAGCCAAGGGATTCAGGTGGTTTAAGAGCTAAGCTGGAAACAGCATAGCAAGTTTAAATAAGGCTAGTCCGTTATCAACTTGAAAAAGTGGCACCGAGTCGGTGCTTTTTTTGATCTGTTCCCAGGAGTCTCGTCAGAGTCGTCATCTCGCTACAGATGTTTAAGCTTGGCGGGATCCG
TMEM126B_2	TGAGGCTGGGACTAAGCCAA	TMEM126B	R020_L001	R020	L001	GAGAGGAGTAGAGACGTAGCCTAGA	ACCGGTCGCTAGCATTCCTGTGACG	TCTAGGCTACGTCTCTACTCCTCTC	CGTCACAGGAATGCTAGCGACCGGT	GAGAGGAGTAGAGACGTAGCCTAGAACCGGTCGCTAGCATTCCTGTGACG	CGTCACAGGAATGCTAGCGACCGGTTCTAGGCTACGTCTCTACTCCTCTC	GTTTGAGAGCTAAGCAGAAAGCTGCATAGCAAGTTCAAATAAGGCTAGTCCGTACACAACTTGAAAAAGTGGCAGCCGAGTCGGCTGCTTTTTTT	CR2	GGAAAGGACGAAACACCGTGAGGCTGGGACTAAGCCAAGTTTGAGAGCTAAGCAGAAAGCTGCATAGCAAGTTCAAATAAGGCTAGTCCGTACACAACTTGAAAAAGTGGCAGCCGAGTCGGCTGCTTTTTTTGAGAGGAGTAGAGACGTAGCCTAGAACCGGTCGCTAGCATTCCTGTGACGAAGCTTGGCGGGATCCG
TMEM127_0	ACGGGCTTCTCGGCTGCCGG	TMEM127	R164_L013	R164	L013	GAGACGTTCCGATCAGAGGGGTATT	ACACATGAGTTCGTGACGAGTGTTG	AATACCCCTCTGATCGGAACGTCTC	CAACACTCGTCACGAACTCATGTGT	GAGACGTTCCGATCAGAGGGGTATTACACATGAGTTCGTGACGAGTGTTG	CAACACTCGTCACGAACTCATGTGTAATACCCCTCTGATCGGAACGTCTC	GTTTGAGAGCTAAGCAGAAAGCTGCATAGCAAGTTCAAATAAGGCTAGTCCGTACACAACTTGAAAAAGTGGCAGCCGAGTCGGCTGCTTTTTTT	CR2	GGAAAGGACGAAACACCGACGGGCTTCTCGGCTGCCGGGTTTGAGAGCTAAGCAGAAAGCTGCATAGCAAGTTCAAATAAGGCTAGTCCGTACACAACTTGAAAAAGTGGCAGCCGAGTCGGCTGCTTTTTTTGAGACGTTCCGATCAGAGGGGTATTACACATGAGTTCGTGACGAGTGTTGAAGCTTGGCGGGATCCG
TMEM127_1	CACGGGCTTCTCGGCTGCCG	TMEM127	R220_L159	R220	L159	GTAGGCATGGGTTTGGAGGAGATTA	AGTGATCACTACGTCAGGAGTGCCA	TAATCTCCTCCAAACCCATGCCTAC	TGGCACTCCTGACGTAGTGATCACT	GTAGGCATGGGTTTGGAGGAGATTAAGTGATCACTACGTCAGGAGTGCCA	TGGCACTCCTGACGTAGTGATCACTTAATCTCCTCCAAACCCATGCCTAC	GTTTAAGAGCTAAGCTGGAAACAGCATAGCAAGTTTAAATAAGGCTAGTCCGTTATCAACTTGAAAAAGTGGCACCGAGTCGGTGCTTTTTTT	CR1	GGAAAGGACGAAACACCGCACGGGCTTCTCGGCTGCCGGTTTAAGAGCTAAGCTGGAAACAGCATAGCAAGTTTAAATAAGGCTAGTCCGTTATCAACTTGAAAAAGTGGCACCGAGTCGGTGCTTTTTTTGTAGGCATGGGTTTGGAGGAGATTAAGTGATCACTACGTCAGGAGTGCCAAAGCTTGGCGGGATCCG
TMEM127_2	GTCCGGGCGTTGCGGGATTG	TMEM127	R077_L074	R077	L074	GAACGGTGTCGTCGAGACATGATGG	ACTATTCGATAGAAGTGATGACTCT	CCATCATGTCTCGACGACACCGTTC	AGAGTCATCACTTCTATCGAATAGT	GAACGGTGTCGTCGAGACATGATGGACTATTCGATAGAAGTGATGACTCT	AGAGTCATCACTTCTATCGAATAGTCCATCATGTCTCGACGACACCGTTC	GTTTGAGAGCTAAGCAGAAAGCTGCATAGCAAGTTCAAATAAGGCTAGTCCGTACACAACTTGAAAAAGTGGCAGCCGAGTCGGCTGCTTTTTTT	CR2	GGAAAGGACGAAACACCGGTCCGGGCGTTGCGGGATTGGTTTGAGAGCTAAGCAGAAAGCTGCATAGCAAGTTCAAATAAGGCTAGTCCGTACACAACTTGAAAAAGTGGCAGCCGAGTCGGCTGCTTTTTTTGAACGGTGTCGTCGAGACATGATGGACTATTCGATAGAAGTGATGACTCTAAGCTTGGCGGGATCCG
TMEM128_0	GCAGGAGGAGGAATCGCCGC	TMEM128	R175_L031	R175	L031	GTAGTGTTAACTCCAGTACGGAATC	AGGATAGAACACAGATCTCCACCTC	GATTCCGTACTGGAGTTAACACTAC	GAGGTGGAGATCTGTGTTCTATCCT	GTAGTGTTAACTCCAGTACGGAATCAGGATAGAACACAGATCTCCACCTC	GAGGTGGAGATCTGTGTTCTATCCTGATTCCGTACTGGAGTTAACACTAC	GTTTCAGAGCTAAGCACAAGAGTGCATAGCAAGTTGAAATAAGGCTAGTCCGTTTACAACTTGAAAAAGTGGCACCCGAGTCGGGTGCTTTTTTT	CR3	GGAAAGGACGAAACACCGGCAGGAGGAGGAATCGCCGCGTTTCAGAGCTAAGCACAAGAGTGCATAGCAAGTTGAAATAAGGCTAGTCCGTTTACAACTTGAAAAAGTGGCACCCGAGTCGGGTGCTTTTTTTGTAGTGTTAACTCCAGTACGGAATCAGGATAGAACACAGATCTCCACCTCAAGCTTGGCGGGATCCG
TMEM128_1	GTACCAAGATGGACTCCTCG	TMEM128	R180_L231	R180	L231	GTGTAGTATTGTCTGCTCTACTTGC	AGACGTCGATTGCAGTCAATAGTAA	GCAAGTAGAGCAGACAATACTACAC	TTACTATTGACTGCAATCGACGTCT	GTGTAGTATTGTCTGCTCTACTTGCAGACGTCGATTGCAGTCAATAGTAA	TTACTATTGACTGCAATCGACGTCTGCAAGTAGAGCAGACAATACTACAC	GTTTAAGAGCTAAGCTGGAAACAGCATAGCAAGTTTAAATAAGGCTAGTCCGTTATCAACTTGAAAAAGTGGCACCGAGTCGGTGCTTTTTTT	CR1	GGAAAGGACGAAACACCGGTACCAAGATGGACTCCTCGGTTTAAGAGCTAAGCTGGAAACAGCATAGCAAGTTTAAATAAGGCTAGTCCGTTATCAACTTGAAAAAGTGGCACCGAGTCGGTGCTTTTTTTGTGTAGTATTGTCTGCTCTACTTGCAGACGTCGATTGCAGTCAATAGTAAAAGCTTGGCGGGATCCG
TMEM128_2	TACCAAGATGGACTCCTCGC	TMEM128	R015_L234	R015	L234	GACTCCAATTCTCAGGAGACGACCA	AGTCATCGACAGACTTCTCTACCGA	TGGTCGTCTCCTGAGAATTGGAGTC	TCGGTAGAGAAGTCTGTCGATGACT	GACTCCAATTCTCAGGAGACGACCAAGTCATCGACAGACTTCTCTACCGA	TCGGTAGAGAAGTCTGTCGATGACTTGGTCGTCTCCTGAGAATTGGAGTC	GTTTAAGAGCTAAGCTGGAAACAGCATAGCAAGTTTAAATAAGGCTAGTCCGTTATCAACTTGAAAAAGTGGCACCGAGTCGGTGCTTTTTTT	CR1	GGAAAGGACGAAACACCGTACCAAGATGGACTCCTCGCGTTTAAGAGCTAAGCTGGAAACAGCATAGCAAGTTTAAATAAGGCTAGTCCGTTATCAACTTGAAAAAGTGGCACCGAGTCGGTGCTTTTTTTGACTCCAATTCTCAGGAGACGACCAAGTCATCGACAGACTTCTCTACCGAAAGCTTGGCGGGATCCG
TMEM129_0	CCTGTGCATTGAGCACAGGT	TMEM129	R136_L220	R136	L220	GATATGAAAAGTCTGCAATCCACAC	AGATGAGCGATGTGCAGTATAGGGC	GTGTGGATTGCAGACTTTTCATATC	GCCCTATACTGCACATCGCTCATCT	GATATGAAAAGTCTGCAATCCACACAGATGAGCGATGTGCAGTATAGGGC	GCCCTATACTGCACATCGCTCATCTGTGTGGATTGCAGACTTTTCATATC	GTTTAAGAGCTAAGCTGGAAACAGCATAGCAAGTTTAAATAAGGCTAGTCCGTTATCAACTTGAAAAAGTGGCACCGAGTCGGTGCTTTTTTT	CR1	GGAAAGGACGAAACACCGCCTGTGCATTGAGCACAGGTGTTTAAGAGCTAAGCTGGAAACAGCATAGCAAGTTTAAATAAGGCTAGTCCGTTATCAACTTGAAAAAGTGGCACCGAGTCGGTGCTTTTTTTGATATGAAAAGTCTGCAATCCACACAGATGAGCGATGTGCAGTATAGGGCAAGCTTGGCGGGATCCG
TMEM129_1	CTGTGCATTGAGCACAGGTG	TMEM129	R133_L057	R133	L057	GTAACGATTCGTTAACTGACGATCG	ACCTGTGTGAAGCCATGTCGACTCG	CGATCGTCAGTTAACGAATCGTTAC	CGAGTCGACATGGCTTCACACAGGT	GTAACGATTCGTTAACTGACGATCGACCTGTGTGAAGCCATGTCGACTCG	CGAGTCGACATGGCTTCACACAGGTCGATCGTCAGTTAACGAATCGTTAC	GTTTCAGAGCTAAGCACAAGAGTGCATAGCAAGTTGAAATAAGGCTAGTCCGTTTACAACTTGAAAAAGTGGCACCCGAGTCGGGTGCTTTTTTT	CR3	GGAAAGGACGAAACACCGCTGTGCATTGAGCACAGGTGGTTTCAGAGCTAAGCACAAGAGTGCATAGCAAGTTGAAATAAGGCTAGTCCGTTTACAACTTGAAAAAGTGGCACCCGAGTCGGGTGCTTTTTTTGTAACGATTCGTTAACTGACGATCGACCTGTGTGAAGCCATGTCGACTCGAAGCTTGGCGGGATCCG
TMEM129_2	CTGTGCTCAATGCACAGGTG	TMEM129	R226_L126	R226	L126	GAAGAGTATACAGGTCAGAGGTCAC	AGGTATCGTCTGGTAACTATACGAT	GTGACCTCTGACCTGTATACTCTTC	ATCGTATAGTTACCAGACGATACCT	GAAGAGTATACAGGTCAGAGGTCACAGGTATCGTCTGGTAACTATACGAT	ATCGTATAGTTACCAGACGATACCTGTGACCTCTGACCTGTATACTCTTC	GTTTCAGAGCTAAGCACAAGAGTGCATAGCAAGTTGAAATAAGGCTAGTCCGTTTACAACTTGAAAAAGTGGCACCCGAGTCGGGTGCTTTTTTT	CR3	GGAAAGGACGAAACACCGCTGTGCTCAATGCACAGGTGGTTTCAGAGCTAAGCACAAGAGTGCATAGCAAGTTGAAATAAGGCTAGTCCGTTTACAACTTGAAAAAGTGGCACCCGAGTCGGGTGCTTTTTTTGAAGAGTATACAGGTCAGAGGTCACAGGTATCGTCTGGTAACTATACGATAAGCTTGGCGGGATCCG
TMEM130_0	AAGCGTGGGGCGGACGCGGA	TMEM130	R104_L095	R104	L095	GTAACGTATCGAAGGGATAGGTGCG	AGCAGACCAATGTCCTGAACTCCGT	CGCACCTATCCCTTCGATACGTTAC	ACGGAGTTCAGGACATTGGTCTGCT	GTAACGTATCGAAGGGATAGGTGCGAGCAGACCAATGTCCTGAACTCCGT	ACGGAGTTCAGGACATTGGTCTGCTCGCACCTATCCCTTCGATACGTTAC	GTTTGAGAGCTAAGCAGAAAGCTGCATAGCAAGTTCAAATAAGGCTAGTCCGTACACAACTTGAAAAAGTGGCAGCCGAGTCGGCTGCTTTTTTT	CR2	GGAAAGGACGAAACACCGAAGCGTGGGGCGGACGCGGAGTTTGAGAGCTAAGCAGAAAGCTGCATAGCAAGTTCAAATAAGGCTAGTCCGTACACAACTTGAAAAAGTGGCAGCCGAGTCGGCTGCTTTTTTTGTAACGTATCGAAGGGATAGGTGCGAGCAGACCAATGTCCTGAACTCCGTAAGCTTGGCGGGATCCG
TMEM130_1	CAGCTGGAGCTCGAGAACTG	TMEM130	R237_L004	R237	L004	GAACACTCGGGTTCACAAACCTTTG	ACAATTGCACTCCGGTGTATTGCAT	CAAAGGTTTGTGAACCCGAGTGTTC	ATGCAATACACCGGAGTGCAATTGT	GAACACTCGGGTTCACAAACCTTTGACAATTGCACTCCGGTGTATTGCAT	ATGCAATACACCGGAGTGCAATTGTCAAAGGTTTGTGAACCCGAGTGTTC	GTTTGAGAGCTAAGCAGAAAGCTGCATAGCAAGTTCAAATAAGGCTAGTCCGTACACAACTTGAAAAAGTGGCAGCCGAGTCGGCTGCTTTTTTT	CR2	GGAAAGGACGAAACACCGCAGCTGGAGCTCGAGAACTGGTTTGAGAGCTAAGCAGAAAGCTGCATAGCAAGTTCAAATAAGGCTAGTCCGTACACAACTTGAAAAAGTGGCAGCCGAGTCGGCTGCTTTTTTTGAACACTCGGGTTCACAAACCTTTGACAATTGCACTCCGGTGTATTGCATAAGCTTGGCGGGATCCG
TMEM130_2	CTGGAGCTCGAGAACTGCGG	TMEM130	R086_L144	R086	L144	GTCGTCAAGACTTCCGAACTGATAC	AGCTGTGACTAGAATAGCTGAGGCA	GTATCAGTTCGGAAGTCTTGACGAC	TGCCTCAGCTATTCTAGTCACAGCT	GTCGTCAAGACTTCCGAACTGATACAGCTGTGACTAGAATAGCTGAGGCA	TGCCTCAGCTATTCTAGTCACAGCTGTATCAGTTCGGAAGTCTTGACGAC	GTTTAAGAGCTAAGCTGGAAACAGCATAGCAAGTTTAAATAAGGCTAGTCCGTTATCAACTTGAAAAAGTGGCACCGAGTCGGTGCTTTTTTT	CR1	GGAAAGGACGAAACACCGCTGGAGCTCGAGAACTGCGGGTTTAAGAGCTAAGCTGGAAACAGCATAGCAAGTTTAAATAAGGCTAGTCCGTTATCAACTTGAAAAAGTGGCACCGAGTCGGTGCTTTTTTTGTCGTCAAGACTTCCGAACTGATACAGCTGTGACTAGAATAGCTGAGGCAAAGCTTGGCGGGATCCG
TMEM131_0	GGGCATCGCCTACAAGCAGT	TMEM131	R028_L099	R028	L099	GTTGGGTCCAGTTGTGTAGAGTAAT	ACTCTACCGCTGGGAAGTATTCGGC	ATTACTCTACACAACTGGACCCAAC	GCCGAATACTTCCCAGCGGTAGAGT	GTTGGGTCCAGTTGTGTAGAGTAATACTCTACCGCTGGGAAGTATTCGGC	GCCGAATACTTCCCAGCGGTAGAGTATTACTCTACACAACTGGACCCAAC	GTTTGAGAGCTAAGCAGAAAGCTGCATAGCAAGTTCAAATAAGGCTAGTCCGTACACAACTTGAAAAAGTGGCAGCCGAGTCGGCTGCTTTTTTT	CR2	GGAAAGGACGAAACACCGGGGCATCGCCTACAAGCAGTGTTTGAGAGCTAAGCAGAAAGCTGCATAGCAAGTTCAAATAAGGCTAGTCCGTACACAACTTGAAAAAGTGGCAGCCGAGTCGGCTGCTTTTTTTGTTGGGTCCAGTTGTGTAGAGTAATACTCTACCGCTGGGAAGTATTCGGCAAGCTTGGCGGGATCCG
TMEM131_1	TACAAGCAGTCGGAGCGGAG	TMEM131	R117_L009	R117	L009	GTTGTGTGGGCATTCGTGCAGTAAG	ACCTATGTATACGAGACGCGTCTCA	CTTACTGCACGAATGCCCACACAAC	TGAGACGCGTCTCGTATACATAGGT	GTTGTGTGGGCATTCGTGCAGTAAGACCTATGTATACGAGACGCGTCTCA	TGAGACGCGTCTCGTATACATAGGTCTTACTGCACGAATGCCCACACAAC	GTTTGAGAGCTAAGCAGAAAGCTGCATAGCAAGTTCAAATAAGGCTAGTCCGTACACAACTTGAAAAAGTGGCAGCCGAGTCGGCTGCTTTTTTT	CR2	GGAAAGGACGAAACACCGTACAAGCAGTCGGAGCGGAGGTTTGAGAGCTAAGCAGAAAGCTGCATAGCAAGTTCAAATAAGGCTAGTCCGTACACAACTTGAAAAAGTGGCAGCCGAGTCGGCTGCTTTTTTTGTTGTGTGGGCATTCGTGCAGTAAGACCTATGTATACGAGACGCGTCTCAAAGCTTGGCGGGATCCG
TMEM131_2	TCGCCTACAAGCAGTCGGAG	TMEM131	R191_L011	R191	L011	GTCCACTGTAGTCGTGATGACTGCC	ACATGTCACATGACCTCAAGTGAAA	GGCAGTCATCACGACTACAGTGGAC	TTTCACTTGAGGTCATGTGACATGT	GTCCACTGTAGTCGTGATGACTGCCACATGTCACATGACCTCAAGTGAAA	TTTCACTTGAGGTCATGTGACATGTGGCAGTCATCACGACTACAGTGGAC	GTTTGAGAGCTAAGCAGAAAGCTGCATAGCAAGTTCAAATAAGGCTAGTCCGTACACAACTTGAAAAAGTGGCAGCCGAGTCGGCTGCTTTTTTT	CR2	GGAAAGGACGAAACACCGTCGCCTACAAGCAGTCGGAGGTTTGAGAGCTAAGCAGAAAGCTGCATAGCAAGTTCAAATAAGGCTAGTCCGTACACAACTTGAAAAAGTGGCAGCCGAGTCGGCTGCTTTTTTTGTCCACTGTAGTCGTGATGACTGCCACATGTCACATGACCTCAAGTGAAAAAGCTTGGCGGGATCCG
TMEM132A_0	CCACCTGGCCCGCTGGGTCC	TMEM132A	R001_L225	R001	L225	GACACGAGCGGAACGCACTGCTTTG	AGCCATGAAATGCAGAGATGTCGCC	CAAAGCAGTGCGTTCCGCTCGTGTC	GGCGACATCTCTGCATTTCATGGCT	GACACGAGCGGAACGCACTGCTTTGAGCCATGAAATGCAGAGATGTCGCC	GGCGACATCTCTGCATTTCATGGCTCAAAGCAGTGCGTTCCGCTCGTGTC	GTTTAAGAGCTAAGCTGGAAACAGCATAGCAAGTTTAAATAAGGCTAGTCCGTTATCAACTTGAAAAAGTGGCACCGAGTCGGTGCTTTTTTT	CR1	GGAAAGGACGAAACACCGCCACCTGGCCCGCTGGGTCCGTTTAAGAGCTAAGCTGGAAACAGCATAGCAAGTTTAAATAAGGCTAGTCCGTTATCAACTTGAAAAAGTGGCACCGAGTCGGTGCTTTTTTTGACACGAGCGGAACGCACTGCTTTGAGCCATGAAATGCAGAGATGTCGCCAAGCTTGGCGGGATCCG
TMEM132A_1	CCGTCCCCACCTGGCCCGCT	TMEM132A	R046_L089	R046	L089	GAAGAGAATACAGATGTGTCCTTCA	ACGGGTGGCTTCTTTACGAATGTCA	TGAAGGACACATCTGTATTCTCTTC	TGACATTCGTAAAGAAGCCACCCGT	GAAGAGAATACAGATGTGTCCTTCAACGGGTGGCTTCTTTACGAATGTCA	TGACATTCGTAAAGAAGCCACCCGTTGAAGGACACATCTGTATTCTCTTC	GTTTCAGAGCTAAGCACAAGAGTGCATAGCAAGTTGAAATAAGGCTAGTCCGTTTACAACTTGAAAAAGTGGCACCCGAGTCGGGTGCTTTTTTT	CR3	GGAAAGGACGAAACACCGCCGTCCCCACCTGGCCCGCTGTTTCAGAGCTAAGCACAAGAGTGCATAGCAAGTTGAAATAAGGCTAGTCCGTTTACAACTTGAAAAAGTGGCACCCGAGTCGGGTGCTTTTTTTGAAGAGAATACAGATGTGTCCTTCAACGGGTGGCTTCTTTACGAATGTCAAAGCTTGGCGGGATCCG
TMEM132A_2	CGGGACCCAGCGGGCCAGGT	TMEM132A	R181_L116	R181	L116	GAGGTCTTACCAAGGGTTTTGTGCG	ACTGAAGCGCAGGACACGGCACCTA	CGCACAAAACCCTTGGTAAGACCTC	TAGGTGCCGTGTCCTGCGCTTCAGT	GAGGTCTTACCAAGGGTTTTGTGCGACTGAAGCGCAGGACACGGCACCTA	TAGGTGCCGTGTCCTGCGCTTCAGTCGCACAAAACCCTTGGTAAGACCTC	GTTTGAGAGCTAAGCAGAAAGCTGCATAGCAAGTTCAAATAAGGCTAGTCCGTACACAACTTGAAAAAGTGGCAGCCGAGTCGGCTGCTTTTTTT	CR2	GGAAAGGACGAAACACCGCGGGACCCAGCGGGCCAGGTGTTTGAGAGCTAAGCAGAAAGCTGCATAGCAAGTTCAAATAAGGCTAGTCCGTACACAACTTGAAAAAGTGGCAGCCGAGTCGGCTGCTTTTTTTGAGGTCTTACCAAGGGTTTTGTGCGACTGAAGCGCAGGACACGGCACCTAAAGCTTGGCGGGATCCG
TMEM132B_0	CCTCTGCCATCGCCATCTGC	TMEM132B	R209_L194	R209	L194	GTGTTGTGCACAGTCGATGTGTGTT	AGGGATGTGCACATCTGTTTACCAT	AACACACATCGACTGTGCACAACAC	ATGGTAAACAGATGTGCACATCCCT	GTGTTGTGCACAGTCGATGTGTGTTAGGGATGTGCACATCTGTTTACCAT	ATGGTAAACAGATGTGCACATCCCTAACACACATCGACTGTGCACAACAC	GTTTGAGAGCTAAGCAGAAAGCTGCATAGCAAGTTCAAATAAGGCTAGTCCGTACACAACTTGAAAAAGTGGCAGCCGAGTCGGCTGCTTTTTTT	CR2	GGAAAGGACGAAACACCGCCTCTGCCATCGCCATCTGCGTTTGAGAGCTAAGCAGAAAGCTGCATAGCAAGTTCAAATAAGGCTAGTCCGTACACAACTTGAAAAAGTGGCAGCCGAGTCGGCTGCTTTTTTTGTGTTGTGCACAGTCGATGTGTGTTAGGGATGTGCACATCTGTTTACCATAAGCTTGGCGGGATCCG
TMEM132B_1	GATGGCGATGGCAGAGGCGG	TMEM132B	R074_L195	R074	L195	GACAGCTATGGTAGACAATCCAACT	AGTTTTGACCAGACAAGGACTGAAA	AGTTGGATTGTCTACCATAGCTGTC	TTTCAGTCCTTGTCTGGTCAAAACT	GACAGCTATGGTAGACAATCCAACTAGTTTTGACCAGACAAGGACTGAAA	TTTCAGTCCTTGTCTGGTCAAAACTAGTTGGATTGTCTACCATAGCTGTC	GTTTGAGAGCTAAGCAGAAAGCTGCATAGCAAGTTCAAATAAGGCTAGTCCGTACACAACTTGAAAAAGTGGCAGCCGAGTCGGCTGCTTTTTTT	CR2	GGAAAGGACGAAACACCGGATGGCGATGGCAGAGGCGGGTTTGAGAGCTAAGCAGAAAGCTGCATAGCAAGTTCAAATAAGGCTAGTCCGTACACAACTTGAAAAAGTGGCAGCCGAGTCGGCTGCTTTTTTTGACAGCTATGGTAGACAATCCAACTAGTTTTGACCAGACAAGGACTGAAAAAGCTTGGCGGGATCCG
TMEM132B_2	GCAGATGGCGATGGCAGAGG	TMEM132B	R207_L031	R207	L031	GTGTACTCTTCTAAACTAGTCATGC	AGGATAGAACACAGATCTCCACCTC	GCATGACTAGTTTAGAAGAGTACAC	GAGGTGGAGATCTGTGTTCTATCCT	GTGTACTCTTCTAAACTAGTCATGCAGGATAGAACACAGATCTCCACCTC	GAGGTGGAGATCTGTGTTCTATCCTGCATGACTAGTTTAGAAGAGTACAC	GTTTAAGAGCTAAGCTGGAAACAGCATAGCAAGTTTAAATAAGGCTAGTCCGTTATCAACTTGAAAAAGTGGCACCGAGTCGGTGCTTTTTTT	CR1	GGAAAGGACGAAACACCGGCAGATGGCGATGGCAGAGGGTTTAAGAGCTAAGCTGGAAACAGCATAGCAAGTTTAAATAAGGCTAGTCCGTTATCAACTTGAAAAAGTGGCACCGAGTCGGTGCTTTTTTTGTGTACTCTTCTAAACTAGTCATGCAGGATAGAACACAGATCTCCACCTCAAGCTTGGCGGGATCCG
TMEM132C_0	AGCTCCGGCTCTGGCTCTGG	TMEM132C	R085_L182	R085	L182	GTTCGCAAATCAGTTCAGTCCACCA	AGAGTTGCGAAGACGTGTTGAGAAA	TGGTGGACTGAACTGATTTGCGAAC	TTTCTCAACACGTCTTCGCAACTCT	GTTCGCAAATCAGTTCAGTCCACCAAGAGTTGCGAAGACGTGTTGAGAAA	TTTCTCAACACGTCTTCGCAACTCTTGGTGGACTGAACTGATTTGCGAAC	GTTTCAGAGCTAAGCACAAGAGTGCATAGCAAGTTGAAATAAGGCTAGTCCGTTTACAACTTGAAAAAGTGGCACCCGAGTCGGGTGCTTTTTTT	CR3	GGAAAGGACGAAACACCGAGCTCCGGCTCTGGCTCTGGGTTTCAGAGCTAAGCACAAGAGTGCATAGCAAGTTGAAATAAGGCTAGTCCGTTTACAACTTGAAAAAGTGGCACCCGAGTCGGGTGCTTTTTTTGTTCGCAAATCAGTTCAGTCCACCAAGAGTTGCGAAGACGTGTTGAGAAAAAGCTTGGCGGGATCCG
TMEM132C_1	CAGAGCCAGAGCCGGAGCTG	TMEM132C	R111_L133	R111	L133	GTCAGGAGATGATGCGAACACTCCG	AGCAGTGGTCTGACATGGCTTGAGC	CGGAGTGTTCGCATCATCTCCTGAC	GCTCAAGCCATGTCAGACCACTGCT	GTCAGGAGATGATGCGAACACTCCGAGCAGTGGTCTGACATGGCTTGAGC	GCTCAAGCCATGTCAGACCACTGCTCGGAGTGTTCGCATCATCTCCTGAC	GTTTCAGAGCTAAGCACAAGAGTGCATAGCAAGTTGAAATAAGGCTAGTCCGTTTACAACTTGAAAAAGTGGCACCCGAGTCGGGTGCTTTTTTT	CR3	GGAAAGGACGAAACACCGCAGAGCCAGAGCCGGAGCTGGTTTCAGAGCTAAGCACAAGAGTGCATAGCAAGTTGAAATAAGGCTAGTCCGTTTACAACTTGAAAAAGTGGCACCCGAGTCGGGTGCTTTTTTTGTCAGGAGATGATGCGAACACTCCGAGCAGTGGTCTGACATGGCTTGAGCAAGCTTGGCGGGATCCG
TMEM132C_2	GAGCCGGAGCTGCGGCGGCG	TMEM132C	R109_L216	R109	L216	GTAAGCATTTCAGAACTAGCGACTT	AGGTAACCTATCAAAACAAGAGAAG	AAGTCGCTAGTTCTGAAATGCTTAC	CTTCTCTTGTTTTGATAGGTTACCT	GTAAGCATTTCAGAACTAGCGACTTAGGTAACCTATCAAAACAAGAGAAG	CTTCTCTTGTTTTGATAGGTTACCTAAGTCGCTAGTTCTGAAATGCTTAC	GTTTGAGAGCTAAGCAGAAAGCTGCATAGCAAGTTCAAATAAGGCTAGTCCGTACACAACTTGAAAAAGTGGCAGCCGAGTCGGCTGCTTTTTTT	CR2	GGAAAGGACGAAACACCGGAGCCGGAGCTGCGGCGGCGGTTTGAGAGCTAAGCAGAAAGCTGCATAGCAAGTTCAAATAAGGCTAGTCCGTACACAACTTGAAAAAGTGGCAGCCGAGTCGGCTGCTTTTTTTGTAAGCATTTCAGAACTAGCGACTTAGGTAACCTATCAAAACAAGAGAAGAAGCTTGGCGGGATCCG
TMEM132D_0	CTGCTCCCCGGCCGCCGCCT	TMEM132D	R175_L200	R175	L200	GTAGTGTTAACTCCAGTACGGAATC	ACAATTGTGTAGGGGACAGTTCTGA	GATTCCGTACTGGAGTTAACACTAC	TCAGAACTGTCCCCTACACAATTGT	GTAGTGTTAACTCCAGTACGGAATCACAATTGTGTAGGGGACAGTTCTGA	TCAGAACTGTCCCCTACACAATTGTGATTCCGTACTGGAGTTAACACTAC	GTTTCAGAGCTAAGCACAAGAGTGCATAGCAAGTTGAAATAAGGCTAGTCCGTTTACAACTTGAAAAAGTGGCACCCGAGTCGGGTGCTTTTTTT	CR3	GGAAAGGACGAAACACCGCTGCTCCCCGGCCGCCGCCTGTTTCAGAGCTAAGCACAAGAGTGCATAGCAAGTTGAAATAAGGCTAGTCCGTTTACAACTTGAAAAAGTGGCACCCGAGTCGGGTGCTTTTTTTGTAGTGTTAACTCCAGTACGGAATCACAATTGTGTAGGGGACAGTTCTGAAAGCTTGGCGGGATCCG
TMEM132D_1	GCGAGCCCCAGCCGGGCCCG	TMEM132D	R234_L167	R234	L167	GTAATGTAAGCATTAGTAGTCATTG	ACAGATGGCGAGCGTACTAGAGGCC	CAATGACTACTAATGCTTACATTAC	GGCCTCTAGTACGCTCGCCATCTGT	GTAATGTAAGCATTAGTAGTCATTGACAGATGGCGAGCGTACTAGAGGCC	GGCCTCTAGTACGCTCGCCATCTGTCAATGACTACTAATGCTTACATTAC	GTTTGAGAGCTAAGCAGAAAGCTGCATAGCAAGTTCAAATAAGGCTAGTCCGTACACAACTTGAAAAAGTGGCAGCCGAGTCGGCTGCTTTTTTT	CR2	GGAAAGGACGAAACACCGGCGAGCCCCAGCCGGGCCCGGTTTGAGAGCTAAGCAGAAAGCTGCATAGCAAGTTCAAATAAGGCTAGTCCGTACACAACTTGAAAAAGTGGCAGCCGAGTCGGCTGCTTTTTTTGTAATGTAAGCATTAGTAGTCATTGACAGATGGCGAGCGTACTAGAGGCCAAGCTTGGCGGGATCCG
TMEM132D_2	GGGCCCGGCTGGGGCTCGCG	TMEM132D	R195_L233	R195	L233	GTTATCACCGGATTGGAGGGGAACC	ACCAGTGATGTGACCAGTTCACTAC	GGTTCCCCTCCAATCCGGTGATAAC	GTAGTGAACTGGTCACATCACTGGT	GTTATCACCGGATTGGAGGGGAACCACCAGTGATGTGACCAGTTCACTAC	GTAGTGAACTGGTCACATCACTGGTGGTTCCCCTCCAATCCGGTGATAAC	GTTTAAGAGCTAAGCTGGAAACAGCATAGCAAGTTTAAATAAGGCTAGTCCGTTATCAACTTGAAAAAGTGGCACCGAGTCGGTGCTTTTTTT	CR1	GGAAAGGACGAAACACCGGGGCCCGGCTGGGGCTCGCGGTTTAAGAGCTAAGCTGGAAACAGCATAGCAAGTTTAAATAAGGCTAGTCCGTTATCAACTTGAAAAAGTGGCACCGAGTCGGTGCTTTTTTTGTTATCACCGGATTGGAGGGGAACCACCAGTGATGTGACCAGTTCACTACAAGCTTGGCGGGATCCG
TMEM132E_0	ACGTGCAGTCCGGAGCCCGG	TMEM132E	R005_L176	R005	L176	GTCACCTAGTGAGACGAAGACTTAT	ACCTTTCACGAGCCATGCTGACGAT	ATAAGTCTTCGTCTCACTAGGTGAC	ATCGTCAGCATGGCTCGTGAAAGGT	GTCACCTAGTGAGACGAAGACTTATACCTTTCACGAGCCATGCTGACGAT	ATCGTCAGCATGGCTCGTGAAAGGTATAAGTCTTCGTCTCACTAGGTGAC	GTTTCAGAGCTAAGCACAAGAGTGCATAGCAAGTTGAAATAAGGCTAGTCCGTTTACAACTTGAAAAAGTGGCACCCGAGTCGGGTGCTTTTTTT	CR3	GGAAAGGACGAAACACCGACGTGCAGTCCGGAGCCCGGGTTTCAGAGCTAAGCACAAGAGTGCATAGCAAGTTGAAATAAGGCTAGTCCGTTTACAACTTGAAAAAGTGGCACCCGAGTCGGGTGCTTTTTTTGTCACCTAGTGAGACGAAGACTTATACCTTTCACGAGCCATGCTGACGATAAGCTTGGCGGGATCCG
TMEM132E_1	GCGCCTCGCAGATCCTGCAG	TMEM132E	R116_L145	R116	L145	GACCTCTGCGGTGGAGTCAGGTCTA	ACTTCTGGATTGTGTAGGACTCTTG	TAGACCTGACTCCACCGCAGAGGTC	CAAGAGTCCTACACAATCCAGAAGT	GACCTCTGCGGTGGAGTCAGGTCTAACTTCTGGATTGTGTAGGACTCTTG	CAAGAGTCCTACACAATCCAGAAGTTAGACCTGACTCCACCGCAGAGGTC	GTTTAAGAGCTAAGCTGGAAACAGCATAGCAAGTTTAAATAAGGCTAGTCCGTTATCAACTTGAAAAAGTGGCACCGAGTCGGTGCTTTTTTT	CR1	GGAAAGGACGAAACACCGGCGCCTCGCAGATCCTGCAGGTTTAAGAGCTAAGCTGGAAACAGCATAGCAAGTTTAAATAAGGCTAGTCCGTTATCAACTTGAAAAAGTGGCACCGAGTCGGTGCTTTTTTTGACCTCTGCGGTGGAGTCAGGTCTAACTTCTGGATTGTGTAGGACTCTTGAAGCTTGGCGGGATCCG
TMEM132E_2	TGCCCCCTGCAGGATCTGCG	TMEM132E	R189_L042	R189	L042	GAATTGTTACCTTTTCACGCCTCAA	ACCGAAGGTTTCCAGACGTGACGCT	TTGAGGCGTGAAAAGGTAACAATTC	AGCGTCACGTCTGGAAACCTTCGGT	GAATTGTTACCTTTTCACGCCTCAAACCGAAGGTTTCCAGACGTGACGCT	AGCGTCACGTCTGGAAACCTTCGGTTTGAGGCGTGAAAAGGTAACAATTC	GTTTAAGAGCTAAGCTGGAAACAGCATAGCAAGTTTAAATAAGGCTAGTCCGTTATCAACTTGAAAAAGTGGCACCGAGTCGGTGCTTTTTTT	CR1	GGAAAGGACGAAACACCGTGCCCCCTGCAGGATCTGCGGTTTAAGAGCTAAGCTGGAAACAGCATAGCAAGTTTAAATAAGGCTAGTCCGTTATCAACTTGAAAAAGTGGCACCGAGTCGGTGCTTTTTTTGAATTGTTACCTTTTCACGCCTCAAACCGAAGGTTTCCAGACGTGACGCTAAGCTTGGCGGGATCCG
TMEM133_0	CTACAATTTGAAATTGCTTG	TMEM133	R077_L232	R077	L232	GAACGGTGTCGTCGAGACATGATGG	AGTTCACATAAGAATACTGGTGGAG	CCATCATGTCTCGACGACACCGTTC	CTCCACCAGTATTCTTATGTGAACT	GAACGGTGTCGTCGAGACATGATGGAGTTCACATAAGAATACTGGTGGAG	CTCCACCAGTATTCTTATGTGAACTCCATCATGTCTCGACGACACCGTTC	GTTTCAGAGCTAAGCACAAGAGTGCATAGCAAGTTGAAATAAGGCTAGTCCGTTTACAACTTGAAAAAGTGGCACCCGAGTCGGGTGCTTTTTTT	CR3	GGAAAGGACGAAACACCGCTACAATTTGAAATTGCTTGGTTTCAGAGCTAAGCACAAGAGTGCATAGCAAGTTGAAATAAGGCTAGTCCGTTTACAACTTGAAAAAGTGGCACCCGAGTCGGGTGCTTTTTTTGAACGGTGTCGTCGAGACATGATGGAGTTCACATAAGAATACTGGTGGAGAAGCTTGGCGGGATCCG
TMEM133_1	TGAAAAGGGTATCATTCATG	TMEM133	R040_L045	R040	L045	GATGACTGATCACATCATCAGATCT	ACTTGACGACTCACGAGAACTGTCG	AGATCTGATGATGTGATCAGTCATC	CGACAGTTCTCGTGAGTCGTCAAGT	GATGACTGATCACATCATCAGATCTACTTGACGACTCACGAGAACTGTCG	CGACAGTTCTCGTGAGTCGTCAAGTAGATCTGATGATGTGATCAGTCATC	GTTTGAGAGCTAAGCAGAAAGCTGCATAGCAAGTTCAAATAAGGCTAGTCCGTACACAACTTGAAAAAGTGGCAGCCGAGTCGGCTGCTTTTTTT	CR2	GGAAAGGACGAAACACCGTGAAAAGGGTATCATTCATGGTTTGAGAGCTAAGCAGAAAGCTGCATAGCAAGTTCAAATAAGGCTAGTCCGTACACAACTTGAAAAAGTGGCAGCCGAGTCGGCTGCTTTTTTTGATGACTGATCACATCATCAGATCTACTTGACGACTCACGAGAACTGTCGAAGCTTGGCGGGATCCG
TMEM133_2	TGCTTGAGGCAAAGCTCTGA	TMEM133	R149_L052	R149	L052	GTGCACACTACATAACATTCCTACG	AGATGACACTACAGCACACGTCGTG	CGTAGGAATGTTATGTAGTGTGCAC	CACGACGTGTGCTGTAGTGTCATCT	GTGCACACTACATAACATTCCTACGAGATGACACTACAGCACACGTCGTG	CACGACGTGTGCTGTAGTGTCATCTCGTAGGAATGTTATGTAGTGTGCAC	GTTTAAGAGCTAAGCTGGAAACAGCATAGCAAGTTTAAATAAGGCTAGTCCGTTATCAACTTGAAAAAGTGGCACCGAGTCGGTGCTTTTTTT	CR1	GGAAAGGACGAAACACCGTGCTTGAGGCAAAGCTCTGAGTTTAAGAGCTAAGCTGGAAACAGCATAGCAAGTTTAAATAAGGCTAGTCCGTTATCAACTTGAAAAAGTGGCACCGAGTCGGTGCTTTTTTTGTGCACACTACATAACATTCCTACGAGATGACACTACAGCACACGTCGTGAAGCTTGGCGGGATCCG
TMEM134_0	AATGCTGAACTGGGGCCGGG	TMEM134	R034_L150	R034	L150	GAGCACTAAACTTCTCAACAGACCC	AGTAAACCGATCATCACACCTGCGC	GGGTCTGTTGAGAAGTTTAGTGCTC	GCGCAGGTGTGATGATCGGTTTACT	GAGCACTAAACTTCTCAACAGACCCAGTAAACCGATCATCACACCTGCGC	GCGCAGGTGTGATGATCGGTTTACTGGGTCTGTTGAGAAGTTTAGTGCTC	GTTTAAGAGCTAAGCTGGAAACAGCATAGCAAGTTTAAATAAGGCTAGTCCGTTATCAACTTGAAAAAGTGGCACCGAGTCGGTGCTTTTTTT	CR1	GGAAAGGACGAAACACCGAATGCTGAACTGGGGCCGGGGTTTAAGAGCTAAGCTGGAAACAGCATAGCAAGTTTAAATAAGGCTAGTCCGTTATCAACTTGAAAAAGTGGCACCGAGTCGGTGCTTTTTTTGAGCACTAAACTTCTCAACAGACCCAGTAAACCGATCATCACACCTGCGCAAGCTTGGCGGGATCCG
TMEM134_1	GCATCATCAATGCTGAACTG	TMEM134	R164_L118	R164	L118	GAGACGTTCCGATCAGAGGGGTATT	AGTTCAGCGGACCGATGGGGTCTGG	AATACCCCTCTGATCGGAACGTCTC	CCAGACCCCATCGGTCCGCTGAACT	GAGACGTTCCGATCAGAGGGGTATTAGTTCAGCGGACCGATGGGGTCTGG	CCAGACCCCATCGGTCCGCTGAACTAATACCCCTCTGATCGGAACGTCTC	GTTTAAGAGCTAAGCTGGAAACAGCATAGCAAGTTTAAATAAGGCTAGTCCGTTATCAACTTGAAAAAGTGGCACCGAGTCGGTGCTTTTTTT	CR1	GGAAAGGACGAAACACCGGCATCATCAATGCTGAACTGGTTTAAGAGCTAAGCTGGAAACAGCATAGCAAGTTTAAATAAGGCTAGTCCGTTATCAACTTGAAAAAGTGGCACCGAGTCGGTGCTTTTTTTGAGACGTTCCGATCAGAGGGGTATTAGTTCAGCGGACCGATGGGGTCTGGAAGCTTGGCGGGATCCG
TMEM134_2	GGCGGCGCACGGCGCCTGAG	TMEM134	R087_L036	R087	L036	GAAGGGAATTCAGGTCTATCGAAGA	AGTCGTCATCTCGCTACAGATGTTT	TCTTCGATAGACCTGAATTCCCTTC	AAACATCTGTAGCGAGATGACGACT	GAAGGGAATTCAGGTCTATCGAAGAAGTCGTCATCTCGCTACAGATGTTT	AAACATCTGTAGCGAGATGACGACTTCTTCGATAGACCTGAATTCCCTTC	GTTTGAGAGCTAAGCAGAAAGCTGCATAGCAAGTTCAAATAAGGCTAGTCCGTACACAACTTGAAAAAGTGGCAGCCGAGTCGGCTGCTTTTTTT	CR2	GGAAAGGACGAAACACCGGGCGGCGCACGGCGCCTGAGGTTTGAGAGCTAAGCAGAAAGCTGCATAGCAAGTTCAAATAAGGCTAGTCCGTACACAACTTGAAAAAGTGGCAGCCGAGTCGGCTGCTTTTTTTGAAGGGAATTCAGGTCTATCGAAGAAGTCGTCATCTCGCTACAGATGTTTAAGCTTGGCGGGATCCG
TMEM135_0	CCTCATAACTGCTATGAGAT	TMEM135	R089_L075	R089	L075	GAACTGTAGACAAGAGTTACCTACG	ACAGTACACGAGCACAGGAAACATG	CGTAGGTAACTCTTGTCTACAGTTC	CATGTTTCCTGTGCTCGTGTACTGT	GAACTGTAGACAAGAGTTACCTACGACAGTACACGAGCACAGGAAACATG	CATGTTTCCTGTGCTCGTGTACTGTCGTAGGTAACTCTTGTCTACAGTTC	GTTTAAGAGCTAAGCTGGAAACAGCATAGCAAGTTTAAATAAGGCTAGTCCGTTATCAACTTGAAAAAGTGGCACCGAGTCGGTGCTTTTTTT	CR1	GGAAAGGACGAAACACCGCCTCATAACTGCTATGAGATGTTTAAGAGCTAAGCTGGAAACAGCATAGCAAGTTTAAATAAGGCTAGTCCGTTATCAACTTGAAAAAGTGGCACCGAGTCGGTGCTTTTTTTGAACTGTAGACAAGAGTTACCTACGACAGTACACGAGCACAGGAAACATGAAGCTTGGCGGGATCCG
TMEM135_1	CGATCTCATAGCAGTTATGA	TMEM135	R131_L037	R131	L037	GTATGGTACACAACAGTACGGACGA	ACTATAGCAGTCAAATGTATACTAT	TCGTCCGTACTGTTGTGTACCATAC	ATAGTATACATTTGACTGCTATAGT	GTATGGTACACAACAGTACGGACGAACTATAGCAGTCAAATGTATACTAT	ATAGTATACATTTGACTGCTATAGTTCGTCCGTACTGTTGTGTACCATAC	GTTTCAGAGCTAAGCACAAGAGTGCATAGCAAGTTGAAATAAGGCTAGTCCGTTTACAACTTGAAAAAGTGGCACCCGAGTCGGGTGCTTTTTTT	CR3	GGAAAGGACGAAACACCGCGATCTCATAGCAGTTATGAGTTTCAGAGCTAAGCACAAGAGTGCATAGCAAGTTGAAATAAGGCTAGTCCGTTTACAACTTGAAAAAGTGGCACCCGAGTCGGGTGCTTTTTTTGTATGGTACACAACAGTACGGACGAACTATAGCAGTCAAATGTATACTATAAGCTTGGCGGGATCCG
TMEM135_2	GGCAGGAAGGGTGCCAAGTG	TMEM135	R038_L040	R038	L040	GAGCGGTGCTGTGGTCAATAGAAAC	AGGCCACTTGACTGTTGTGGAGTAG	GTTTCTATTGACCACAGCACCGCTC	CTACTCCACAACAGTCAAGTGGCCT	GAGCGGTGCTGTGGTCAATAGAAACAGGCCACTTGACTGTTGTGGAGTAG	CTACTCCACAACAGTCAAGTGGCCTGTTTCTATTGACCACAGCACCGCTC	GTTTCAGAGCTAAGCACAAGAGTGCATAGCAAGTTGAAATAAGGCTAGTCCGTTTACAACTTGAAAAAGTGGCACCCGAGTCGGGTGCTTTTTTT	CR3	GGAAAGGACGAAACACCGGGCAGGAAGGGTGCCAAGTGGTTTCAGAGCTAAGCACAAGAGTGCATAGCAAGTTGAAATAAGGCTAGTCCGTTTACAACTTGAAAAAGTGGCACCCGAGTCGGGTGCTTTTTTTGAGCGGTGCTGTGGTCAATAGAAACAGGCCACTTGACTGTTGTGGAGTAGAAGCTTGGCGGGATCCG
TMEM136_0	CGCGCCGAGCGGTTACCTGG	TMEM136	R051_L140	R051	L140	GTCCTCTGACGTGCACTCCACTCCA	ACCAAACTATACCAGACCTTACGGG	TGGAGTGGAGTGCACGTCAGAGGAC	CCCGTAAGGTCTGGTATAGTTTGGT	GTCCTCTGACGTGCACTCCACTCCAACCAAACTATACCAGACCTTACGGG	CCCGTAAGGTCTGGTATAGTTTGGTTGGAGTGGAGTGCACGTCAGAGGAC	GTTTGAGAGCTAAGCAGAAAGCTGCATAGCAAGTTCAAATAAGGCTAGTCCGTACACAACTTGAAAAAGTGGCAGCCGAGTCGGCTGCTTTTTTT	CR2	GGAAAGGACGAAACACCGCGCGCCGAGCGGTTACCTGGGTTTGAGAGCTAAGCAGAAAGCTGCATAGCAAGTTCAAATAAGGCTAGTCCGTACACAACTTGAAAAAGTGGCAGCCGAGTCGGCTGCTTTTTTTGTCCTCTGACGTGCACTCCACTCCAACCAAACTATACCAGACCTTACGGGAAGCTTGGCGGGATCCG
TMEM136_1	GCTTCCCGGTGCGCTCCGCC	TMEM136	R176_L235	R176	L235	GACTGGACAAGACACCTTTTGTATA	AGATAACGTAACGCGTCAGAACAGC	TATACAAAAGGTGTCTTGTCCAGTC	GCTGTTCTGACGCGTTACGTTATCT	GACTGGACAAGACACCTTTTGTATAAGATAACGTAACGCGTCAGAACAGC	GCTGTTCTGACGCGTTACGTTATCTTATACAAAAGGTGTCTTGTCCAGTC	GTTTCAGAGCTAAGCACAAGAGTGCATAGCAAGTTGAAATAAGGCTAGTCCGTTTACAACTTGAAAAAGTGGCACCCGAGTCGGGTGCTTTTTTT	CR3	GGAAAGGACGAAACACCGGCTTCCCGGTGCGCTCCGCCGTTTCAGAGCTAAGCACAAGAGTGCATAGCAAGTTGAAATAAGGCTAGTCCGTTTACAACTTGAAAAAGTGGCACCCGAGTCGGGTGCTTTTTTTGACTGGACAAGACACCTTTTGTATAAGATAACGTAACGCGTCAGAACAGCAAGCTTGGCGGGATCCG
TMEM136_2	GTTACCTGGCGGAGCGCACC	TMEM136	R219_L165	R219	L165	GAACAGATCTGTTTGGTCTAGAACT	ACAAGTGTCAAGAGCACGTTACTTC	AGTTCTAGACCAAACAGATCTGTTC	GAAGTAACGTGCTCTTGACACTTGT	GAACAGATCTGTTTGGTCTAGAACTACAAGTGTCAAGAGCACGTTACTTC	GAAGTAACGTGCTCTTGACACTTGTAGTTCTAGACCAAACAGATCTGTTC	GTTTAAGAGCTAAGCTGGAAACAGCATAGCAAGTTTAAATAAGGCTAGTCCGTTATCAACTTGAAAAAGTGGCACCGAGTCGGTGCTTTTTTT	CR1	GGAAAGGACGAAACACCGGTTACCTGGCGGAGCGCACCGTTTAAGAGCTAAGCTGGAAACAGCATAGCAAGTTTAAATAAGGCTAGTCCGTTATCAACTTGAAAAAGTGGCACCGAGTCGGTGCTTTTTTTGAACAGATCTGTTTGGTCTAGAACTACAAGTGTCAAGAGCACGTTACTTCAAGCTTGGCGGGATCCG
TMEM138_0	GGAGGTGAGAGTGATTGACG	TMEM138	R234_L215	R234	L215	GTAATGTAAGCATTAGTAGTCATTG	ACATATGACCAGGCCTGTTTTGACT	CAATGACTACTAATGCTTACATTAC	AGTCAAAACAGGCCTGGTCATATGT	GTAATGTAAGCATTAGTAGTCATTGACATATGACCAGGCCTGTTTTGACT	AGTCAAAACAGGCCTGGTCATATGTCAATGACTACTAATGCTTACATTAC	GTTTGAGAGCTAAGCAGAAAGCTGCATAGCAAGTTCAAATAAGGCTAGTCCGTACACAACTTGAAAAAGTGGCAGCCGAGTCGGCTGCTTTTTTT	CR2	GGAAAGGACGAAACACCGGGAGGTGAGAGTGATTGACGGTTTGAGAGCTAAGCAGAAAGCTGCATAGCAAGTTCAAATAAGGCTAGTCCGTACACAACTTGAAAAAGTGGCAGCCGAGTCGGCTGCTTTTTTTGTAATGTAAGCATTAGTAGTCATTGACATATGACCAGGCCTGTTTTGACTAAGCTTGGCGGGATCCG
TMEM138_1	GTCCGCATGACAACCGACGT	TMEM138	R055_L149	R055	L149	GAGAACAATGCATCCGAGTCGTAGT	AGGGGAGGAGTGATGAGTTATGCGT	ACTACGACTCGGATGCATTGTTCTC	ACGCATAACTCATCACTCCTCCCCT	GAGAACAATGCATCCGAGTCGTAGTAGGGGAGGAGTGATGAGTTATGCGT	ACGCATAACTCATCACTCCTCCCCTACTACGACTCGGATGCATTGTTCTC	GTTTGAGAGCTAAGCAGAAAGCTGCATAGCAAGTTCAAATAAGGCTAGTCCGTACACAACTTGAAAAAGTGGCAGCCGAGTCGGCTGCTTTTTTT	CR2	GGAAAGGACGAAACACCGGTCCGCATGACAACCGACGTGTTTGAGAGCTAAGCAGAAAGCTGCATAGCAAGTTCAAATAAGGCTAGTCCGTACACAACTTGAAAAAGTGGCAGCCGAGTCGGCTGCTTTTTTTGAGAACAATGCATCCGAGTCGTAGTAGGGGAGGAGTGATGAGTTATGCGTAAGCTTGGCGGGATCCG
TMEM138_2	TCACCTCCAAACTCCAACGT	TMEM138	R053_L091	R053	L091	GACTACAGGACTTGTGTCAGCTGAG	AGCACACTCTAGGATTCGTAAGGTA	CTCAGCTGACACAAGTCCTGTAGTC	TACCTTACGAATCCTAGAGTGTGCT	GACTACAGGACTTGTGTCAGCTGAGAGCACACTCTAGGATTCGTAAGGTA	TACCTTACGAATCCTAGAGTGTGCTCTCAGCTGACACAAGTCCTGTAGTC	GTTTCAGAGCTAAGCACAAGAGTGCATAGCAAGTTGAAATAAGGCTAGTCCGTTTACAACTTGAAAAAGTGGCACCCGAGTCGGGTGCTTTTTTT	CR3	GGAAAGGACGAAACACCGTCACCTCCAAACTCCAACGTGTTTCAGAGCTAAGCACAAGAGTGCATAGCAAGTTGAAATAAGGCTAGTCCGTTTACAACTTGAAAAAGTGGCACCCGAGTCGGGTGCTTTTTTTGACTACAGGACTTGTGTCAGCTGAGAGCACACTCTAGGATTCGTAAGGTAAAGCTTGGCGGGATCCG
TMEM139_0	ACGAACTTCTGAGACAGGTG	TMEM139	R131_L059	R131	L059	GTATGGTACACAACAGTACGGACGA	ACAGCACGCAACATTAGGATAGCAA	TCGTCCGTACTGTTGTGTACCATAC	TTGCTATCCTAATGTTGCGTGCTGT	GTATGGTACACAACAGTACGGACGAACAGCACGCAACATTAGGATAGCAA	TTGCTATCCTAATGTTGCGTGCTGTTCGTCCGTACTGTTGTGTACCATAC	GTTTCAGAGCTAAGCACAAGAGTGCATAGCAAGTTGAAATAAGGCTAGTCCGTTTACAACTTGAAAAAGTGGCACCCGAGTCGGGTGCTTTTTTT	CR3	GGAAAGGACGAAACACCGACGAACTTCTGAGACAGGTGGTTTCAGAGCTAAGCACAAGAGTGCATAGCAAGTTGAAATAAGGCTAGTCCGTTTACAACTTGAAAAAGTGGCACCCGAGTCGGGTGCTTTTTTTGTATGGTACACAACAGTACGGACGAACAGCACGCAACATTAGGATAGCAAAAGCTTGGCGGGATCCG
TMEM139_1	CGAACTTCTGAGACAGGTGT	TMEM139	R196_L049	R196	L049	GTTAGCTACTGACGCGAGAAGATAT	ACACAACGTCAGAACACTGCTGAAC	ATATCTTCTCGCGTCAGTAGCTAAC	GTTCAGCAGTGTTCTGACGTTGTGT	GTTAGCTACTGACGCGAGAAGATATACACAACGTCAGAACACTGCTGAAC	GTTCAGCAGTGTTCTGACGTTGTGTATATCTTCTCGCGTCAGTAGCTAAC	GTTTAAGAGCTAAGCTGGAAACAGCATAGCAAGTTTAAATAAGGCTAGTCCGTTATCAACTTGAAAAAGTGGCACCGAGTCGGTGCTTTTTTT	CR1	GGAAAGGACGAAACACCGCGAACTTCTGAGACAGGTGTGTTTAAGAGCTAAGCTGGAAACAGCATAGCAAGTTTAAATAAGGCTAGTCCGTTATCAACTTGAAAAAGTGGCACCGAGTCGGTGCTTTTTTTGTTAGCTACTGACGCGAGAAGATATACACAACGTCAGAACACTGCTGAACAAGCTTGGCGGGATCCG
TMEM139_2	TGTGGGTGCGAGGGTCGGGA	TMEM139	R047_L003	R047	L003	GATAGCATGCGACAAGTACCGAGCT	ACCCTACCAGACCTGTCAGCAGACC	AGCTCGGTACTTGTCGCATGCTATC	GGTCTGCTGACAGGTCTGGTAGGGT	GATAGCATGCGACAAGTACCGAGCTACCCTACCAGACCTGTCAGCAGACC	GGTCTGCTGACAGGTCTGGTAGGGTAGCTCGGTACTTGTCGCATGCTATC	GTTTGAGAGCTAAGCAGAAAGCTGCATAGCAAGTTCAAATAAGGCTAGTCCGTACACAACTTGAAAAAGTGGCAGCCGAGTCGGCTGCTTTTTTT	CR2	GGAAAGGACGAAACACCGTGTGGGTGCGAGGGTCGGGAGTTTGAGAGCTAAGCAGAAAGCTGCATAGCAAGTTCAAATAAGGCTAGTCCGTACACAACTTGAAAAAGTGGCAGCCGAGTCGGCTGCTTTTTTTGATAGCATGCGACAAGTACCGAGCTACCCTACCAGACCTGTCAGCAGACCAAGCTTGGCGGGATCCG
TMEM140_0	AATGTCAGACTCCAGAAAGG	TMEM140	R105_L230	R105	L230	GACTTCTTCACAGATGTCGCCAGTA	AGCTAACGGTTGTTATGAGGTCCTG	TACTGGCGACATCTGTGAAGAAGTC	CAGGACCTCATAACAACCGTTAGCT	GACTTCTTCACAGATGTCGCCAGTAAGCTAACGGTTGTTATGAGGTCCTG	CAGGACCTCATAACAACCGTTAGCTTACTGGCGACATCTGTGAAGAAGTC	GTTTCAGAGCTAAGCACAAGAGTGCATAGCAAGTTGAAATAAGGCTAGTCCGTTTACAACTTGAAAAAGTGGCACCCGAGTCGGGTGCTTTTTTT	CR3	GGAAAGGACGAAACACCGAATGTCAGACTCCAGAAAGGGTTTCAGAGCTAAGCACAAGAGTGCATAGCAAGTTGAAATAAGGCTAGTCCGTTTACAACTTGAAAAAGTGGCACCCGAGTCGGGTGCTTTTTTTGACTTCTTCACAGATGTCGCCAGTAAGCTAACGGTTGTTATGAGGTCCTGAAGCTTGGCGGGATCCG
TMEM140_1	CAGACTCCAGAAAGGAGGAG	TMEM140	R175_L156	R175	L156	GTAGTGTTAACTCCAGTACGGAATC	ACCTTAGCTCTCACCAGCGGTCGTT	GATTCCGTACTGGAGTTAACACTAC	AACGACCGCTGGTGAGAGCTAAGGT	GTAGTGTTAACTCCAGTACGGAATCACCTTAGCTCTCACCAGCGGTCGTT	AACGACCGCTGGTGAGAGCTAAGGTGATTCCGTACTGGAGTTAACACTAC	GTTTAAGAGCTAAGCTGGAAACAGCATAGCAAGTTTAAATAAGGCTAGTCCGTTATCAACTTGAAAAAGTGGCACCGAGTCGGTGCTTTTTTT	CR1	GGAAAGGACGAAACACCGCAGACTCCAGAAAGGAGGAGGTTTAAGAGCTAAGCTGGAAACAGCATAGCAAGTTTAAATAAGGCTAGTCCGTTATCAACTTGAAAAAGTGGCACCGAGTCGGTGCTTTTTTTGTAGTGTTAACTCCAGTACGGAATCACCTTAGCTCTCACCAGCGGTCGTTAAGCTTGGCGGGATCCG
TMEM140_2	TCCAGAAAGGAGGAGTGGAA	TMEM140	R021_L169	R021	L169	GTACTGTAAAGAGTGGTATTGATGA	ACTACAGGATACGAATGATTAGACA	TCATCAATACCACTCTTTACAGTAC	TGTCTAATCATTCGTATCCTGTAGT	GTACTGTAAAGAGTGGTATTGATGAACTACAGGATACGAATGATTAGACA	TGTCTAATCATTCGTATCCTGTAGTTCATCAATACCACTCTTTACAGTAC	GTTTGAGAGCTAAGCAGAAAGCTGCATAGCAAGTTCAAATAAGGCTAGTCCGTACACAACTTGAAAAAGTGGCAGCCGAGTCGGCTGCTTTTTTT	CR2	GGAAAGGACGAAACACCGTCCAGAAAGGAGGAGTGGAAGTTTGAGAGCTAAGCAGAAAGCTGCATAGCAAGTTCAAATAAGGCTAGTCCGTACACAACTTGAAAAAGTGGCAGCCGAGTCGGCTGCTTTTTTTGTACTGTAAAGAGTGGTATTGATGAACTACAGGATACGAATGATTAGACAAAGCTTGGCGGGATCCG
TMEM141_0	AGACCCAAGTTCACCATGGT	TMEM141	R121_L202	R121	L202	GATGTCACCGGTGACCATTGCAATA	AGGAGTGGTAAGCCATCAATACAGG	TATTGCAATGGTCACCGGTGACATC	CCTGTATTGATGGCTTACCACTCCT	GATGTCACCGGTGACCATTGCAATAAGGAGTGGTAAGCCATCAATACAGG	CCTGTATTGATGGCTTACCACTCCTTATTGCAATGGTCACCGGTGACATC	GTTTAAGAGCTAAGCTGGAAACAGCATAGCAAGTTTAAATAAGGCTAGTCCGTTATCAACTTGAAAAAGTGGCACCGAGTCGGTGCTTTTTTT	CR1	GGAAAGGACGAAACACCGAGACCCAAGTTCACCATGGTGTTTAAGAGCTAAGCTGGAAACAGCATAGCAAGTTTAAATAAGGCTAGTCCGTTATCAACTTGAAAAAGTGGCACCGAGTCGGTGCTTTTTTTGATGTCACCGGTGACCATTGCAATAAGGAGTGGTAAGCCATCAATACAGGAAGCTTGGCGGGATCCG
TMEM141_1	AGCCACGGCGTCGTCCACCC	TMEM141	R032_L110	R032	L110	GACCGGACAAGTGCGGTGGCCAAGT	ACGAGTCTAGAGCTAAGGTGTGGGT	ACTTGGCCACCGCACTTGTCCGGTC	ACCCACACCTTAGCTCTAGACTCGT	GACCGGACAAGTGCGGTGGCCAAGTACGAGTCTAGAGCTAAGGTGTGGGT	ACCCACACCTTAGCTCTAGACTCGTACTTGGCCACCGCACTTGTCCGGTC	GTTTCAGAGCTAAGCACAAGAGTGCATAGCAAGTTGAAATAAGGCTAGTCCGTTTACAACTTGAAAAAGTGGCACCCGAGTCGGGTGCTTTTTTT	CR3	GGAAAGGACGAAACACCGAGCCACGGCGTCGTCCACCCGTTTCAGAGCTAAGCACAAGAGTGCATAGCAAGTTGAAATAAGGCTAGTCCGTTTACAACTTGAAAAAGTGGCACCCGAGTCGGGTGCTTTTTTTGACCGGACAAGTGCGGTGGCCAAGTACGAGTCTAGAGCTAAGGTGTGGGTAAGCTTGGCGGGATCCG
TMEM141_2	GTCCCGGGTGGACGACGCCG	TMEM141	R181_L035	R181	L035	GAGGTCTTACCAAGGGTTTTGTGCG	ACGAATGTCTTGACGTGTGGTGCTG	CGCACAAAACCCTTGGTAAGACCTC	CAGCACCACACGTCAAGACATTCGT	GAGGTCTTACCAAGGGTTTTGTGCGACGAATGTCTTGACGTGTGGTGCTG	CAGCACCACACGTCAAGACATTCGTCGCACAAAACCCTTGGTAAGACCTC	GTTTGAGAGCTAAGCAGAAAGCTGCATAGCAAGTTCAAATAAGGCTAGTCCGTACACAACTTGAAAAAGTGGCAGCCGAGTCGGCTGCTTTTTTT	CR2	GGAAAGGACGAAACACCGGTCCCGGGTGGACGACGCCGGTTTGAGAGCTAAGCAGAAAGCTGCATAGCAAGTTCAAATAAGGCTAGTCCGTACACAACTTGAAAAAGTGGCAGCCGAGTCGGCTGCTTTTTTTGAGGTCTTACCAAGGGTTTTGTGCGACGAATGTCTTGACGTGTGGTGCTGAAGCTTGGCGGGATCCG
TMEM143_0	CTAAGGTGAGGGAGAAATCG	TMEM143	R169_L042	R169	L042	GAGTTCTCCGGTTCTCTGAACAAGC	ACCGAAGGTTTCCAGACGTGACGCT	GCTTGTTCAGAGAACCGGAGAACTC	AGCGTCACGTCTGGAAACCTTCGGT	GAGTTCTCCGGTTCTCTGAACAAGCACCGAAGGTTTCCAGACGTGACGCT	AGCGTCACGTCTGGAAACCTTCGGTGCTTGTTCAGAGAACCGGAGAACTC	GTTTAAGAGCTAAGCTGGAAACAGCATAGCAAGTTTAAATAAGGCTAGTCCGTTATCAACTTGAAAAAGTGGCACCGAGTCGGTGCTTTTTTT	CR1	GGAAAGGACGAAACACCGCTAAGGTGAGGGAGAAATCGGTTTAAGAGCTAAGCTGGAAACAGCATAGCAAGTTTAAATAAGGCTAGTCCGTTATCAACTTGAAAAAGTGGCACCGAGTCGGTGCTTTTTTTGAGTTCTCCGGTTCTCTGAACAAGCACCGAAGGTTTCCAGACGTGACGCTAAGCTTGGCGGGATCCG
TMEM143_1	GTCGAGCTTTGGCTAAGGTG	TMEM143	R092_L202	R092	L202	GACATCTTATCTGTTCAGCACTCAT	AGGAGTGGTAAGCCATCAATACAGG	ATGAGTGCTGAACAGATAAGATGTC	CCTGTATTGATGGCTTACCACTCCT	GACATCTTATCTGTTCAGCACTCATAGGAGTGGTAAGCCATCAATACAGG	CCTGTATTGATGGCTTACCACTCCTATGAGTGCTGAACAGATAAGATGTC	GTTTGAGAGCTAAGCAGAAAGCTGCATAGCAAGTTCAAATAAGGCTAGTCCGTACACAACTTGAAAAAGTGGCAGCCGAGTCGGCTGCTTTTTTT	CR2	GGAAAGGACGAAACACCGGTCGAGCTTTGGCTAAGGTGGTTTGAGAGCTAAGCAGAAAGCTGCATAGCAAGTTCAAATAAGGCTAGTCCGTACACAACTTGAAAAAGTGGCAGCCGAGTCGGCTGCTTTTTTTGACATCTTATCTGTTCAGCACTCATAGGAGTGGTAAGCCATCAATACAGGAAGCTTGGCGGGATCCG
TMEM143_2	TAAGGTGAGGGAGAAATCGG	TMEM143	R144_L041	R144	L041	GTCCCGTGCCCTGAGCTCCCCACGC	ACTCGACAATTGGAGTCCTTAGCGG	GCGTGGGGAGCTCAGGGCACGGGAC	CCGCTAAGGACTCCAATTGTCGAGT	GTCCCGTGCCCTGAGCTCCCCACGCACTCGACAATTGGAGTCCTTAGCGG	CCGCTAAGGACTCCAATTGTCGAGTGCGTGGGGAGCTCAGGGCACGGGAC	GTTTAAGAGCTAAGCTGGAAACAGCATAGCAAGTTTAAATAAGGCTAGTCCGTTATCAACTTGAAAAAGTGGCACCGAGTCGGTGCTTTTTTT	CR1	GGAAAGGACGAAACACCGTAAGGTGAGGGAGAAATCGGGTTTAAGAGCTAAGCTGGAAACAGCATAGCAAGTTTAAATAAGGCTAGTCCGTTATCAACTTGAAAAAGTGGCACCGAGTCGGTGCTTTTTTTGTCCCGTGCCCTGAGCTCCCCACGCACTCGACAATTGGAGTCCTTAGCGGAAGCTTGGCGGGATCCG
TMEM144_0	AGCTCCTTCCTACTCAGCGC	TMEM144	R070_L012	R070	L012	GTCCCGAGACCAAGCGACACCACAA	AGACTACAGATGGGTACCAGACGAG	TTGTGGTGTCGCTTGGTCTCGGGAC	CTCGTCTGGTACCCATCTGTAGTCT	GTCCCGAGACCAAGCGACACCACAAAGACTACAGATGGGTACCAGACGAG	CTCGTCTGGTACCCATCTGTAGTCTTTGTGGTGTCGCTTGGTCTCGGGAC	GTTTAAGAGCTAAGCTGGAAACAGCATAGCAAGTTTAAATAAGGCTAGTCCGTTATCAACTTGAAAAAGTGGCACCGAGTCGGTGCTTTTTTT	CR1	GGAAAGGACGAAACACCGAGCTCCTTCCTACTCAGCGCGTTTAAGAGCTAAGCTGGAAACAGCATAGCAAGTTTAAATAAGGCTAGTCCGTTATCAACTTGAAAAAGTGGCACCGAGTCGGTGCTTTTTTTGTCCCGAGACCAAGCGACACCACAAAGACTACAGATGGGTACCAGACGAGAAGCTTGGCGGGATCCG
TMEM144_1	CCACACTGGCACGTAGTGGG	TMEM144	R084_L109	R084	L109	GATCTGAGCCGACGAGATGAGAATC	AGGCAAGAGGACACATGAGCTGCAA	GATTCTCATCTCGTCGGCTCAGATC	TTGCAGCTCATGTGTCCTCTTGCCT	GATCTGAGCCGACGAGATGAGAATCAGGCAAGAGGACACATGAGCTGCAA	TTGCAGCTCATGTGTCCTCTTGCCTGATTCTCATCTCGTCGGCTCAGATC	GTTTAAGAGCTAAGCTGGAAACAGCATAGCAAGTTTAAATAAGGCTAGTCCGTTATCAACTTGAAAAAGTGGCACCGAGTCGGTGCTTTTTTT	CR1	GGAAAGGACGAAACACCGCCACACTGGCACGTAGTGGGGTTTAAGAGCTAAGCTGGAAACAGCATAGCAAGTTTAAATAAGGCTAGTCCGTTATCAACTTGAAAAAGTGGCACCGAGTCGGTGCTTTTTTTGATCTGAGCCGACGAGATGAGAATCAGGCAAGAGGACACATGAGCTGCAAAAGCTTGGCGGGATCCG
TMEM144_2	CCGCCCACTACGTGCCAGTG	TMEM144	R030_L163	R030	L163	GAAGCGTTTAGTATGGAGAACTAAC	AGGAATCCGGTGCGAAGTAAACAGT	GTTAGTTCTCCATACTAAACGCTTC	ACTGTTTACTTCGCACCGGATTCCT	GAAGCGTTTAGTATGGAGAACTAACAGGAATCCGGTGCGAAGTAAACAGT	ACTGTTTACTTCGCACCGGATTCCTGTTAGTTCTCCATACTAAACGCTTC	GTTTGAGAGCTAAGCAGAAAGCTGCATAGCAAGTTCAAATAAGGCTAGTCCGTACACAACTTGAAAAAGTGGCAGCCGAGTCGGCTGCTTTTTTT	CR2	GGAAAGGACGAAACACCGCCGCCCACTACGTGCCAGTGGTTTGAGAGCTAAGCAGAAAGCTGCATAGCAAGTTCAAATAAGGCTAGTCCGTACACAACTTGAAAAAGTGGCAGCCGAGTCGGCTGCTTTTTTTGAAGCGTTTAGTATGGAGAACTAACAGGAATCCGGTGCGAAGTAAACAGTAAGCTTGGCGGGATCCG
TMEM145_0	CCTCCATTGCCGGGCCAGTG	TMEM145	R084_L072	R084	L072	GATCTGAGCCGACGAGATGAGAATC	ACATGAGGGGACTCATCTCGAGTAT	GATTCTCATCTCGTCGGCTCAGATC	ATACTCGAGATGAGTCCCCTCATGT	GATCTGAGCCGACGAGATGAGAATCACATGAGGGGACTCATCTCGAGTAT	ATACTCGAGATGAGTCCCCTCATGTGATTCTCATCTCGTCGGCTCAGATC	GTTTAAGAGCTAAGCTGGAAACAGCATAGCAAGTTTAAATAAGGCTAGTCCGTTATCAACTTGAAAAAGTGGCACCGAGTCGGTGCTTTTTTT	CR1	GGAAAGGACGAAACACCGCCTCCATTGCCGGGCCAGTGGTTTAAGAGCTAAGCTGGAAACAGCATAGCAAGTTTAAATAAGGCTAGTCCGTTATCAACTTGAAAAAGTGGCACCGAGTCGGTGCTTTTTTTGATCTGAGCCGACGAGATGAGAATCACATGAGGGGACTCATCTCGAGTATAAGCTTGGCGGGATCCG
TMEM145_1	CGGGAGCCGGAGCGGAGCCG	TMEM145	R128_L038	R128	L038	GAACACTCCTGACGGGTAACCAGCC	AGACTTGCTGTGAGTACCCCTCCTA	GGCTGGTTACCCGTCAGGAGTGTTC	TAGGAGGGGTACTCACAGCAAGTCT	GAACACTCCTGACGGGTAACCAGCCAGACTTGCTGTGAGTACCCCTCCTA	TAGGAGGGGTACTCACAGCAAGTCTGGCTGGTTACCCGTCAGGAGTGTTC	GTTTGAGAGCTAAGCAGAAAGCTGCATAGCAAGTTCAAATAAGGCTAGTCCGTACACAACTTGAAAAAGTGGCAGCCGAGTCGGCTGCTTTTTTT	CR2	GGAAAGGACGAAACACCGCGGGAGCCGGAGCGGAGCCGGTTTGAGAGCTAAGCAGAAAGCTGCATAGCAAGTTCAAATAAGGCTAGTCCGTACACAACTTGAAAAAGTGGCAGCCGAGTCGGCTGCTTTTTTTGAACACTCCTGACGGGTAACCAGCCAGACTTGCTGTGAGTACCCCTCCTAAAGCTTGGCGGGATCCG
TMEM145_2	GGCCAGTGCGGGAGCCGGAG	TMEM145	R224_L028	R224	L028	GTGGTGTGGGGAGACCTATCGTAAC	AGTGCACCCGTCCACTGAAGTCCAG	GTTACGATAGGTCTCCCCACACCAC	CTGGACTTCAGTGGACGGGTGCACT	GTGGTGTGGGGAGACCTATCGTAACAGTGCACCCGTCCACTGAAGTCCAG	CTGGACTTCAGTGGACGGGTGCACTGTTACGATAGGTCTCCCCACACCAC	GTTTGAGAGCTAAGCAGAAAGCTGCATAGCAAGTTCAAATAAGGCTAGTCCGTACACAACTTGAAAAAGTGGCAGCCGAGTCGGCTGCTTTTTTT	CR2	GGAAAGGACGAAACACCGGGCCAGTGCGGGAGCCGGAGGTTTGAGAGCTAAGCAGAAAGCTGCATAGCAAGTTCAAATAAGGCTAGTCCGTACACAACTTGAAAAAGTGGCAGCCGAGTCGGCTGCTTTTTTTGTGGTGTGGGGAGACCTATCGTAACAGTGCACCCGTCCACTGAAGTCCAGAAGCTTGGCGGGATCCG
TMEM147_0	CGGAGCCGGAGACCCGCTCC	TMEM147	R152_L019	R152	L019	GTAACGAGATGAATGGACTCCAAAG	ACGGCTCTACTCCGTACGAGTCCAA	CTTTGGAGTCCATTCATCTCGTTAC	TTGGACTCGTACGGAGTAGAGCCGT	GTAACGAGATGAATGGACTCCAAAGACGGCTCTACTCCGTACGAGTCCAA	TTGGACTCGTACGGAGTAGAGCCGTCTTTGGAGTCCATTCATCTCGTTAC	GTTTAAGAGCTAAGCTGGAAACAGCATAGCAAGTTTAAATAAGGCTAGTCCGTTATCAACTTGAAAAAGTGGCACCGAGTCGGTGCTTTTTTT	CR1	GGAAAGGACGAAACACCGCGGAGCCGGAGACCCGCTCCGTTTAAGAGCTAAGCTGGAAACAGCATAGCAAGTTTAAATAAGGCTAGTCCGTTATCAACTTGAAAAAGTGGCACCGAGTCGGTGCTTTTTTTGTAACGAGATGAATGGACTCCAAAGACGGCTCTACTCCGTACGAGTCCAAAAGCTTGGCGGGATCCG
TMEM147_1	CTCCGCCGGCTCTTTCGCCA	TMEM147	R087_L162	R087	L162	GAAGGGAATTCAGGTCTATCGAAGA	ACATTAGCCCAGACCTCTCGAGGGA	TCTTCGATAGACCTGAATTCCCTTC	TCCCTCGAGAGGTCTGGGCTAATGT	GAAGGGAATTCAGGTCTATCGAAGAACATTAGCCCAGACCTCTCGAGGGA	TCCCTCGAGAGGTCTGGGCTAATGTTCTTCGATAGACCTGAATTCCCTTC	GTTTGAGAGCTAAGCAGAAAGCTGCATAGCAAGTTCAAATAAGGCTAGTCCGTACACAACTTGAAAAAGTGGCAGCCGAGTCGGCTGCTTTTTTT	CR2	GGAAAGGACGAAACACCGCTCCGCCGGCTCTTTCGCCAGTTTGAGAGCTAAGCAGAAAGCTGCATAGCAAGTTCAAATAAGGCTAGTCCGTACACAACTTGAAAAAGTGGCAGCCGAGTCGGCTGCTTTTTTTGAAGGGAATTCAGGTCTATCGAAGAACATTAGCCCAGACCTCTCGAGGGAAAGCTTGGCGGGATCCG
TMEM147_2	GGCCGTGGCGAAAGAGCCGG	TMEM147	R121_L221	R121	L221	GATGTCACCGGTGACCATTGCAATA	AGCCTTGGAGTGGTCTGACGAGACA	TATTGCAATGGTCACCGGTGACATC	TGTCTCGTCAGACCACTCCAAGGCT	GATGTCACCGGTGACCATTGCAATAAGCCTTGGAGTGGTCTGACGAGACA	TGTCTCGTCAGACCACTCCAAGGCTTATTGCAATGGTCACCGGTGACATC	GTTTAAGAGCTAAGCTGGAAACAGCATAGCAAGTTTAAATAAGGCTAGTCCGTTATCAACTTGAAAAAGTGGCACCGAGTCGGTGCTTTTTTT	CR1	GGAAAGGACGAAACACCGGGCCGTGGCGAAAGAGCCGGGTTTAAGAGCTAAGCTGGAAACAGCATAGCAAGTTTAAATAAGGCTAGTCCGTTATCAACTTGAAAAAGTGGCACCGAGTCGGTGCTTTTTTTGATGTCACCGGTGACCATTGCAATAAGCCTTGGAGTGGTCTGACGAGACAAAGCTTGGCGGGATCCG
TMEM14A_0	ACTCCAGGTACCGCGCTTGG	TMEM14A	R070_L122	R070	L122	GTCCCGAGACCAAGCGACACCACAA	AGTGGTGATTTCTGAACTTGACTAC	TTGTGGTGTCGCTTGGTCTCGGGAC	GTAGTCAAGTTCAGAAATCACCACT	GTCCCGAGACCAAGCGACACCACAAAGTGGTGATTTCTGAACTTGACTAC	GTAGTCAAGTTCAGAAATCACCACTTTGTGGTGTCGCTTGGTCTCGGGAC	GTTTGAGAGCTAAGCAGAAAGCTGCATAGCAAGTTCAAATAAGGCTAGTCCGTACACAACTTGAAAAAGTGGCAGCCGAGTCGGCTGCTTTTTTT	CR2	GGAAAGGACGAAACACCGACTCCAGGTACCGCGCTTGGGTTTGAGAGCTAAGCAGAAAGCTGCATAGCAAGTTCAAATAAGGCTAGTCCGTACACAACTTGAAAAAGTGGCAGCCGAGTCGGCTGCTTTTTTTGTCCCGAGACCAAGCGACACCACAAAGTGGTGATTTCTGAACTTGACTACAAGCTTGGCGGGATCCG
TMEM14A_1	CGAGTGGGACAGCGCTGGTG	TMEM14A	R035_L090	R035	L090	GATAGCAAATCAATGCTAACCTACC	ACACTAGGCGTGCTCTCGGCTGCGA	GGTAGGTTAGCATTGATTTGCTATC	TCGCAGCCGAGAGCACGCCTAGTGT	GATAGCAAATCAATGCTAACCTACCACACTAGGCGTGCTCTCGGCTGCGA	TCGCAGCCGAGAGCACGCCTAGTGTGGTAGGTTAGCATTGATTTGCTATC	GTTTGAGAGCTAAGCAGAAAGCTGCATAGCAAGTTCAAATAAGGCTAGTCCGTACACAACTTGAAAAAGTGGCAGCCGAGTCGGCTGCTTTTTTT	CR2	GGAAAGGACGAAACACCGCGAGTGGGACAGCGCTGGTGGTTTGAGAGCTAAGCAGAAAGCTGCATAGCAAGTTCAAATAAGGCTAGTCCGTACACAACTTGAAAAAGTGGCAGCCGAGTCGGCTGCTTTTTTTGATAGCAAATCAATGCTAACCTACCACACTAGGCGTGCTCTCGGCTGCGAAAGCTTGGCGGGATCCG
TMEM14A_2	GGAGACTGCTTCCGGACTCC	TMEM14A	R060_L120	R060	L120	GAGTGGTGTCCAGAAGTAATGTACT	AGTTCTCTAGAGAAAAGAACACGTG	AGTACATTACTTCTGGACACCACTC	CACGTGTTCTTTTCTCTAGAGAACT	GAGTGGTGTCCAGAAGTAATGTACTAGTTCTCTAGAGAAAAGAACACGTG	CACGTGTTCTTTTCTCTAGAGAACTAGTACATTACTTCTGGACACCACTC	GTTTAAGAGCTAAGCTGGAAACAGCATAGCAAGTTTAAATAAGGCTAGTCCGTTATCAACTTGAAAAAGTGGCACCGAGTCGGTGCTTTTTTT	CR1	GGAAAGGACGAAACACCGGGAGACTGCTTCCGGACTCCGTTTAAGAGCTAAGCTGGAAACAGCATAGCAAGTTTAAATAAGGCTAGTCCGTTATCAACTTGAAAAAGTGGCACCGAGTCGGTGCTTTTTTTGAGTGGTGTCCAGAAGTAATGTACTAGTTCTCTAGAGAAAAGAACACGTGAAGCTTGGCGGGATCCG
TMEM14B_0	CCACTACGGAGCGCAAGCCG	TMEM14B	R086_L102	R086	L102	GTCGTCAAGACTTCCGAACTGATAC	ACAGAACGGATCGCAACCTCTGAGC	GTATCAGTTCGGAAGTCTTGACGAC	GCTCAGAGGTTGCGATCCGTTCTGT	GTCGTCAAGACTTCCGAACTGATACACAGAACGGATCGCAACCTCTGAGC	GCTCAGAGGTTGCGATCCGTTCTGTGTATCAGTTCGGAAGTCTTGACGAC	GTTTCAGAGCTAAGCACAAGAGTGCATAGCAAGTTGAAATAAGGCTAGTCCGTTTACAACTTGAAAAAGTGGCACCCGAGTCGGGTGCTTTTTTT	CR3	GGAAAGGACGAAACACCGCCACTACGGAGCGCAAGCCGGTTTCAGAGCTAAGCACAAGAGTGCATAGCAAGTTGAAATAAGGCTAGTCCGTTTACAACTTGAAAAAGTGGCACCCGAGTCGGGTGCTTTTTTTGTCGTCAAGACTTCCGAACTGATACACAGAACGGATCGCAACCTCTGAGCAAGCTTGGCGGGATCCG
TMEM14B_1	GACCTGGCTGCTGTGTCCCG	TMEM14B	R079_L151	R079	L151	GATGAGAACGCAGCTCTACGCTCGT	ACAAGTGCGGAGATGAGCTCTGTTG	ACGAGCGTAGAGCTGCGTTCTCATC	CAACAGAGCTCATCTCCGCACTTGT	GATGAGAACGCAGCTCTACGCTCGTACAAGTGCGGAGATGAGCTCTGTTG	CAACAGAGCTCATCTCCGCACTTGTACGAGCGTAGAGCTGCGTTCTCATC	GTTTAAGAGCTAAGCTGGAAACAGCATAGCAAGTTTAAATAAGGCTAGTCCGTTATCAACTTGAAAAAGTGGCACCGAGTCGGTGCTTTTTTT	CR1	GGAAAGGACGAAACACCGGACCTGGCTGCTGTGTCCCGGTTTAAGAGCTAAGCTGGAAACAGCATAGCAAGTTTAAATAAGGCTAGTCCGTTATCAACTTGAAAAAGTGGCACCGAGTCGGTGCTTTTTTTGATGAGAACGCAGCTCTACGCTCGTACAAGTGCGGAGATGAGCTCTGTTGAAGCTTGGCGGGATCCG
TMEM14B_2	GCGCTCCGTAGTGGACTCCG	TMEM14B	R189_L060	R189	L060	GAATTGTTACCTTTTCACGCCTCAA	AGCCGACACATCATAACCTGTGGAT	TTGAGGCGTGAAAAGGTAACAATTC	ATCCACAGGTTATGATGTGTCGGCT	GAATTGTTACCTTTTCACGCCTCAAAGCCGACACATCATAACCTGTGGAT	ATCCACAGGTTATGATGTGTCGGCTTTGAGGCGTGAAAAGGTAACAATTC	GTTTGAGAGCTAAGCAGAAAGCTGCATAGCAAGTTCAAATAAGGCTAGTCCGTACACAACTTGAAAAAGTGGCAGCCGAGTCGGCTGCTTTTTTT	CR2	GGAAAGGACGAAACACCGGCGCTCCGTAGTGGACTCCGGTTTGAGAGCTAAGCAGAAAGCTGCATAGCAAGTTCAAATAAGGCTAGTCCGTACACAACTTGAAAAAGTGGCAGCCGAGTCGGCTGCTTTTTTTGAATTGTTACCTTTTCACGCCTCAAAGCCGACACATCATAACCTGTGGATAAGCTTGGCGGGATCCG
TMEM14C_0	CCTCTCCCGGTACACTGCGC	TMEM14C	R198_L079	R198	L079	GTTGGCTTCTGTTAGCTTAGGTGTG	ACTGGACAGGAGATAAGCGGAGATA	CACACCTAAGCTAACAGAAGCCAAC	TATCTCCGCTTATCTCCTGTCCAGT	GTTGGCTTCTGTTAGCTTAGGTGTGACTGGACAGGAGATAAGCGGAGATA	TATCTCCGCTTATCTCCTGTCCAGTCACACCTAAGCTAACAGAAGCCAAC	GTTTCAGAGCTAAGCACAAGAGTGCATAGCAAGTTGAAATAAGGCTAGTCCGTTTACAACTTGAAAAAGTGGCACCCGAGTCGGGTGCTTTTTTT	CR3	GGAAAGGACGAAACACCGCCTCTCCCGGTACACTGCGCGTTTCAGAGCTAAGCACAAGAGTGCATAGCAAGTTGAAATAAGGCTAGTCCGTTTACAACTTGAAAAAGTGGCACCCGAGTCGGGTGCTTTTTTTGTTGGCTTCTGTTAGCTTAGGTGTGACTGGACAGGAGATAAGCGGAGATAAAGCTTGGCGGGATCCG
TMEM14C_1	CGCTCTCCGTCCCGGTGGCG	TMEM14C	R191_L069	R191	L069	GTCCACTGTAGTCGTGATGACTGCC	AGGCATGTTTACCAGACTCTTCATC	GGCAGTCATCACGACTACAGTGGAC	GATGAAGAGTCTGGTAAACATGCCT	GTCCACTGTAGTCGTGATGACTGCCAGGCATGTTTACCAGACTCTTCATC	GATGAAGAGTCTGGTAAACATGCCTGGCAGTCATCACGACTACAGTGGAC	GTTTCAGAGCTAAGCACAAGAGTGCATAGCAAGTTGAAATAAGGCTAGTCCGTTTACAACTTGAAAAAGTGGCACCCGAGTCGGGTGCTTTTTTT	CR3	GGAAAGGACGAAACACCGCGCTCTCCGTCCCGGTGGCGGTTTCAGAGCTAAGCACAAGAGTGCATAGCAAGTTGAAATAAGGCTAGTCCGTTTACAACTTGAAAAAGTGGCACCCGAGTCGGGTGCTTTTTTTGTCCACTGTAGTCGTGATGACTGCCAGGCATGTTTACCAGACTCTTCATCAAGCTTGGCGGGATCCG
TMEM14C_2	TTGTGCCTGCGCAGTGTACC	TMEM14C	R111_L167	R111	L167	GTCAGGAGATGATGCGAACACTCCG	ACAGATGGCGAGCGTACTAGAGGCC	CGGAGTGTTCGCATCATCTCCTGAC	GGCCTCTAGTACGCTCGCCATCTGT	GTCAGGAGATGATGCGAACACTCCGACAGATGGCGAGCGTACTAGAGGCC	GGCCTCTAGTACGCTCGCCATCTGTCGGAGTGTTCGCATCATCTCCTGAC	GTTTAAGAGCTAAGCTGGAAACAGCATAGCAAGTTTAAATAAGGCTAGTCCGTTATCAACTTGAAAAAGTGGCACCGAGTCGGTGCTTTTTTT	CR1	GGAAAGGACGAAACACCGTTGTGCCTGCGCAGTGTACCGTTTAAGAGCTAAGCTGGAAACAGCATAGCAAGTTTAAATAAGGCTAGTCCGTTATCAACTTGAAAAAGTGGCACCGAGTCGGTGCTTTTTTTGTCAGGAGATGATGCGAACACTCCGACAGATGGCGAGCGTACTAGAGGCCAAGCTTGGCGGGATCCG
TMEM150A_0	CGCCACGAGGGGGCCGAGCA	TMEM150A	R083_L008	R083	L008	GTTGCCTTGTCATGGGAGTTCAATA	ACACATCTGATCTCAACATTTGTGG	TATTGAACTCCCATGACAAGGCAAC	CCACAAATGTTGAGATCAGATGTGT	GTTGCCTTGTCATGGGAGTTCAATAACACATCTGATCTCAACATTTGTGG	CCACAAATGTTGAGATCAGATGTGTTATTGAACTCCCATGACAAGGCAAC	GTTTAAGAGCTAAGCTGGAAACAGCATAGCAAGTTTAAATAAGGCTAGTCCGTTATCAACTTGAAAAAGTGGCACCGAGTCGGTGCTTTTTTT	CR1	GGAAAGGACGAAACACCGCGCCACGAGGGGGCCGAGCAGTTTAAGAGCTAAGCTGGAAACAGCATAGCAAGTTTAAATAAGGCTAGTCCGTTATCAACTTGAAAAAGTGGCACCGAGTCGGTGCTTTTTTTGTTGCCTTGTCATGGGAGTTCAATAACACATCTGATCTCAACATTTGTGGAAGCTTGGCGGGATCCG
TMEM150A_1	GAGCCCAGTACGCACCTCCC	TMEM150A	R012_L202	R012	L202	GATCACACGGGACAGCACCTGTTAC	AGGAGTGGTAAGCCATCAATACAGG	GTAACAGGTGCTGTCCCGTGTGATC	CCTGTATTGATGGCTTACCACTCCT	GATCACACGGGACAGCACCTGTTACAGGAGTGGTAAGCCATCAATACAGG	CCTGTATTGATGGCTTACCACTCCTGTAACAGGTGCTGTCCCGTGTGATC	GTTTCAGAGCTAAGCACAAGAGTGCATAGCAAGTTGAAATAAGGCTAGTCCGTTTACAACTTGAAAAAGTGGCACCCGAGTCGGGTGCTTTTTTT	CR3	GGAAAGGACGAAACACCGGAGCCCAGTACGCACCTCCCGTTTCAGAGCTAAGCACAAGAGTGCATAGCAAGTTGAAATAAGGCTAGTCCGTTTACAACTTGAAAAAGTGGCACCCGAGTCGGGTGCTTTTTTTGATCACACGGGACAGCACCTGTTACAGGAGTGGTAAGCCATCAATACAGGAAGCTTGGCGGGATCCG
TMEM150A_2	GCTCCGGGGAGGTGCGTACT	TMEM150A	R091_L084	R091	L084	GTCGAGAGTAGTAAGCAGCTCATCA	ACGCGTGGAGTCATGAGAAATCGGC	TGATGAGCTGCTTACTACTCTCGAC	GCCGATTTCTCATGACTCCACGCGT	GTCGAGAGTAGTAAGCAGCTCATCAACGCGTGGAGTCATGAGAAATCGGC	GCCGATTTCTCATGACTCCACGCGTTGATGAGCTGCTTACTACTCTCGAC	GTTTAAGAGCTAAGCTGGAAACAGCATAGCAAGTTTAAATAAGGCTAGTCCGTTATCAACTTGAAAAAGTGGCACCGAGTCGGTGCTTTTTTT	CR1	GGAAAGGACGAAACACCGGCTCCGGGGAGGTGCGTACTGTTTAAGAGCTAAGCTGGAAACAGCATAGCAAGTTTAAATAAGGCTAGTCCGTTATCAACTTGAAAAAGTGGCACCGAGTCGGTGCTTTTTTTGTCGAGAGTAGTAAGCAGCTCATCAACGCGTGGAGTCATGAGAAATCGGCAAGCTTGGCGGGATCCG
TMEM150B_0	CAGCAGCCCTAGCTTCTGGA	TMEM150B	R221_L206	R221	L206	GAATGGACTTGTGAGCTGAGGTCGG	AGAAATGTACAGTTCTCTCGAGGCA	CCGACCTCAGCTCACAAGTCCATTC	TGCCTCGAGAGAACTGTACATTTCT	GAATGGACTTGTGAGCTGAGGTCGGAGAAATGTACAGTTCTCTCGAGGCA	TGCCTCGAGAGAACTGTACATTTCTCCGACCTCAGCTCACAAGTCCATTC	GTTTGAGAGCTAAGCAGAAAGCTGCATAGCAAGTTCAAATAAGGCTAGTCCGTACACAACTTGAAAAAGTGGCAGCCGAGTCGGCTGCTTTTTTT	CR2	GGAAAGGACGAAACACCGCAGCAGCCCTAGCTTCTGGAGTTTGAGAGCTAAGCAGAAAGCTGCATAGCAAGTTCAAATAAGGCTAGTCCGTACACAACTTGAAAAAGTGGCAGCCGAGTCGGCTGCTTTTTTTGAATGGACTTGTGAGCTGAGGTCGGAGAAATGTACAGTTCTCTCGAGGCAAAGCTTGGCGGGATCCG
TMEM150B_1	CCAGACACCCAACCTACCCG	TMEM150B	R126_L109	R126	L109	GTAAGGAGGGGATCGCAACGGTCAA	AGGCAAGAGGACACATGAGCTGCAA	TTGACCGTTGCGATCCCCTCCTTAC	TTGCAGCTCATGTGTCCTCTTGCCT	GTAAGGAGGGGATCGCAACGGTCAAAGGCAAGAGGACACATGAGCTGCAA	TTGCAGCTCATGTGTCCTCTTGCCTTTGACCGTTGCGATCCCCTCCTTAC	GTTTGAGAGCTAAGCAGAAAGCTGCATAGCAAGTTCAAATAAGGCTAGTCCGTACACAACTTGAAAAAGTGGCAGCCGAGTCGGCTGCTTTTTTT	CR2	GGAAAGGACGAAACACCGCCAGACACCCAACCTACCCGGTTTGAGAGCTAAGCAGAAAGCTGCATAGCAAGTTCAAATAAGGCTAGTCCGTACACAACTTGAAAAAGTGGCAGCCGAGTCGGCTGCTTTTTTTGTAAGGAGGGGATCGCAACGGTCAAAGGCAAGAGGACACATGAGCTGCAAAAGCTTGGCGGGATCCG
TMEM150B_2	GTTGGGTGTCTGGAGCCTGA	TMEM150B	R155_L065	R155	L065	GTCTTGTTGTCTGTCCATGGCATGC	ACCGTACGCCAGACTACAGCACGTA	GCATGCCATGGACAGACAACAAGAC	TACGTGCTGTAGTCTGGCGTACGGT	GTCTTGTTGTCTGTCCATGGCATGCACCGTACGCCAGACTACAGCACGTA	TACGTGCTGTAGTCTGGCGTACGGTGCATGCCATGGACAGACAACAAGAC	GTTTGAGAGCTAAGCAGAAAGCTGCATAGCAAGTTCAAATAAGGCTAGTCCGTACACAACTTGAAAAAGTGGCAGCCGAGTCGGCTGCTTTTTTT	CR2	GGAAAGGACGAAACACCGGTTGGGTGTCTGGAGCCTGAGTTTGAGAGCTAAGCAGAAAGCTGCATAGCAAGTTCAAATAAGGCTAGTCCGTACACAACTTGAAAAAGTGGCAGCCGAGTCGGCTGCTTTTTTTGTCTTGTTGTCTGTCCATGGCATGCACCGTACGCCAGACTACAGCACGTAAAGCTTGGCGGGATCCG
TMEM150C_0	ACAGCCCCTCGAGGCGACAG	TMEM150C	R240_L232	R240	L232	GTCCCCACCCGTACGGTAACCATGT	AGTTCACATAAGAATACTGGTGGAG	ACATGGTTACCGTACGGGTGGGGAC	CTCCACCAGTATTCTTATGTGAACT	GTCCCCACCCGTACGGTAACCATGTAGTTCACATAAGAATACTGGTGGAG	CTCCACCAGTATTCTTATGTGAACTACATGGTTACCGTACGGGTGGGGAC	GTTTAAGAGCTAAGCTGGAAACAGCATAGCAAGTTTAAATAAGGCTAGTCCGTTATCAACTTGAAAAAGTGGCACCGAGTCGGTGCTTTTTTT	CR1	GGAAAGGACGAAACACCGACAGCCCCTCGAGGCGACAGGTTTAAGAGCTAAGCTGGAAACAGCATAGCAAGTTTAAATAAGGCTAGTCCGTTATCAACTTGAAAAAGTGGCACCGAGTCGGTGCTTTTTTTGTCCCCACCCGTACGGTAACCATGTAGTTCACATAAGAATACTGGTGGAGAAGCTTGGCGGGATCCG
TMEM150C_1	CCCGCCGCACCAGAGCAGGT	TMEM150C	R076_L094	R076	L094	GTACCCTTGTCTTGACTATAGACAA	AGCCGACCGTTCTTTTCCTGACCGT	TTGTCTATAGTCAAGACAAGGGTAC	ACGGTCAGGAAAAGAACGGTCGGCT	GTACCCTTGTCTTGACTATAGACAAAGCCGACCGTTCTTTTCCTGACCGT	ACGGTCAGGAAAAGAACGGTCGGCTTTGTCTATAGTCAAGACAAGGGTAC	GTTTAAGAGCTAAGCTGGAAACAGCATAGCAAGTTTAAATAAGGCTAGTCCGTTATCAACTTGAAAAAGTGGCACCGAGTCGGTGCTTTTTTT	CR1	GGAAAGGACGAAACACCGCCCGCCGCACCAGAGCAGGTGTTTAAGAGCTAAGCTGGAAACAGCATAGCAAGTTTAAATAAGGCTAGTCCGTTATCAACTTGAAAAAGTGGCACCGAGTCGGTGCTTTTTTTGTACCCTTGTCTTGACTATAGACAAAGCCGACCGTTCTTTTCCTGACCGTAAGCTTGGCGGGATCCG
TMEM150C_2	CTACCTGCTCTGGTGCGGCG	TMEM150C	R107_L079	R107	L079	GTACCGTACAGAGGGGATAGGATTA	ACTGGACAGGAGATAAGCGGAGATA	TAATCCTATCCCCTCTGTACGGTAC	TATCTCCGCTTATCTCCTGTCCAGT	GTACCGTACAGAGGGGATAGGATTAACTGGACAGGAGATAAGCGGAGATA	TATCTCCGCTTATCTCCTGTCCAGTTAATCCTATCCCCTCTGTACGGTAC	GTTTGAGAGCTAAGCAGAAAGCTGCATAGCAAGTTCAAATAAGGCTAGTCCGTACACAACTTGAAAAAGTGGCAGCCGAGTCGGCTGCTTTTTTT	CR2	GGAAAGGACGAAACACCGCTACCTGCTCTGGTGCGGCGGTTTGAGAGCTAAGCAGAAAGCTGCATAGCAAGTTCAAATAAGGCTAGTCCGTACACAACTTGAAAAAGTGGCAGCCGAGTCGGCTGCTTTTTTTGTACCGTACAGAGGGGATAGGATTAACTGGACAGGAGATAAGCGGAGATAAAGCTTGGCGGGATCCG
TMEM151A_0	GAGCACGGAGGGCTGCGACG	TMEM151A	R194_L069	R194	L069	GATTCGAGACCTAAACTCCAGTGGT	AGGCATGTTTACCAGACTCTTCATC	ACCACTGGAGTTTAGGTCTCGAATC	GATGAAGAGTCTGGTAAACATGCCT	GATTCGAGACCTAAACTCCAGTGGTAGGCATGTTTACCAGACTCTTCATC	GATGAAGAGTCTGGTAAACATGCCTACCACTGGAGTTTAGGTCTCGAATC	GTTTAAGAGCTAAGCTGGAAACAGCATAGCAAGTTTAAATAAGGCTAGTCCGTTATCAACTTGAAAAAGTGGCACCGAGTCGGTGCTTTTTTT	CR1	GGAAAGGACGAAACACCGGAGCACGGAGGGCTGCGACGGTTTAAGAGCTAAGCTGGAAACAGCATAGCAAGTTTAAATAAGGCTAGTCCGTTATCAACTTGAAAAAGTGGCACCGAGTCGGTGCTTTTTTTGATTCGAGACCTAAACTCCAGTGGTAGGCATGTTTACCAGACTCTTCATCAAGCTTGGCGGGATCCG
TMEM151A_1	GGGCATGATAGGGGGGAGCA	TMEM151A	R152_L235	R152	L235	GTAACGAGATGAATGGACTCCAAAG	AGATAACGTAACGCGTCAGAACAGC	CTTTGGAGTCCATTCATCTCGTTAC	GCTGTTCTGACGCGTTACGTTATCT	GTAACGAGATGAATGGACTCCAAAGAGATAACGTAACGCGTCAGAACAGC	GCTGTTCTGACGCGTTACGTTATCTCTTTGGAGTCCATTCATCTCGTTAC	GTTTCAGAGCTAAGCACAAGAGTGCATAGCAAGTTGAAATAAGGCTAGTCCGTTTACAACTTGAAAAAGTGGCACCCGAGTCGGGTGCTTTTTTT	CR3	GGAAAGGACGAAACACCGGGGCATGATAGGGGGGAGCAGTTTCAGAGCTAAGCACAAGAGTGCATAGCAAGTTGAAATAAGGCTAGTCCGTTTACAACTTGAAAAAGTGGCACCCGAGTCGGGTGCTTTTTTTGTAACGAGATGAATGGACTCCAAAGAGATAACGTAACGCGTCAGAACAGCAAGCTTGGCGGGATCCG
TMEM151A_2	TCCGCGGCCGCTGAGCCGAG	TMEM151A	R239_L116	R239	L116	GAGGGGAAAAGTCTTCTTGCCATCC	ACTGAAGCGCAGGACACGGCACCTA	GGATGGCAAGAAGACTTTTCCCCTC	TAGGTGCCGTGTCCTGCGCTTCAGT	GAGGGGAAAAGTCTTCTTGCCATCCACTGAAGCGCAGGACACGGCACCTA	TAGGTGCCGTGTCCTGCGCTTCAGTGGATGGCAAGAAGACTTTTCCCCTC	GTTTAAGAGCTAAGCTGGAAACAGCATAGCAAGTTTAAATAAGGCTAGTCCGTTATCAACTTGAAAAAGTGGCACCGAGTCGGTGCTTTTTTT	CR1	GGAAAGGACGAAACACCGTCCGCGGCCGCTGAGCCGAGGTTTAAGAGCTAAGCTGGAAACAGCATAGCAAGTTTAAATAAGGCTAGTCCGTTATCAACTTGAAAAAGTGGCACCGAGTCGGTGCTTTTTTTGAGGGGAAAAGTCTTCTTGCCATCCACTGAAGCGCAGGACACGGCACCTAAAGCTTGGCGGGATCCG
TMEM151B_0	CTCAAGGTGACACCCGCCCC	TMEM151B	R238_L167	R238	L167	GAGTTCTTGCGATCAGAAGGGATAT	ACAGATGGCGAGCGTACTAGAGGCC	ATATCCCTTCTGATCGCAAGAACTC	GGCCTCTAGTACGCTCGCCATCTGT	GAGTTCTTGCGATCAGAAGGGATATACAGATGGCGAGCGTACTAGAGGCC	GGCCTCTAGTACGCTCGCCATCTGTATATCCCTTCTGATCGCAAGAACTC	GTTTCAGAGCTAAGCACAAGAGTGCATAGCAAGTTGAAATAAGGCTAGTCCGTTTACAACTTGAAAAAGTGGCACCCGAGTCGGGTGCTTTTTTT	CR3	GGAAAGGACGAAACACCGCTCAAGGTGACACCCGCCCCGTTTCAGAGCTAAGCACAAGAGTGCATAGCAAGTTGAAATAAGGCTAGTCCGTTTACAACTTGAAAAAGTGGCACCCGAGTCGGGTGCTTTTTTTGAGTTCTTGCGATCAGAAGGGATATACAGATGGCGAGCGTACTAGAGGCCAAGCTTGGCGGGATCCG
TMEM151B_1	GCGGCGCCGCGAGGGCCTCA	TMEM151B	R225_L173	R225	L173	GATGCGTCATCAAAGCTATACTGAT	ACGGAACTTGAGATAAGACGTGGAT	ATCAGTATAGCTTTGATGACGCATC	ATCCACGTCTTATCTCAAGTTCCGT	GATGCGTCATCAAAGCTATACTGATACGGAACTTGAGATAAGACGTGGAT	ATCCACGTCTTATCTCAAGTTCCGTATCAGTATAGCTTTGATGACGCATC	GTTTAAGAGCTAAGCTGGAAACAGCATAGCAAGTTTAAATAAGGCTAGTCCGTTATCAACTTGAAAAAGTGGCACCGAGTCGGTGCTTTTTTT	CR1	GGAAAGGACGAAACACCGGCGGCGCCGCGAGGGCCTCAGTTTAAGAGCTAAGCTGGAAACAGCATAGCAAGTTTAAATAAGGCTAGTCCGTTATCAACTTGAAAAAGTGGCACCGAGTCGGTGCTTTTTTTGATGCGTCATCAAAGCTATACTGATACGGAACTTGAGATAAGACGTGGATAAGCTTGGCGGGATCCG
TMEM151B_2	GTGTCACCTTGAGGCCCTCG	TMEM151B	R180_L001	R180	L001	GTGTAGTATTGTCTGCTCTACTTGC	ACCGGTCGCTAGCATTCCTGTGACG	GCAAGTAGAGCAGACAATACTACAC	CGTCACAGGAATGCTAGCGACCGGT	GTGTAGTATTGTCTGCTCTACTTGCACCGGTCGCTAGCATTCCTGTGACG	CGTCACAGGAATGCTAGCGACCGGTGCAAGTAGAGCAGACAATACTACAC	GTTTCAGAGCTAAGCACAAGAGTGCATAGCAAGTTGAAATAAGGCTAGTCCGTTTACAACTTGAAAAAGTGGCACCCGAGTCGGGTGCTTTTTTT	CR3	GGAAAGGACGAAACACCGGTGTCACCTTGAGGCCCTCGGTTTCAGAGCTAAGCACAAGAGTGCATAGCAAGTTGAAATAAGGCTAGTCCGTTTACAACTTGAAAAAGTGGCACCCGAGTCGGGTGCTTTTTTTGTGTAGTATTGTCTGCTCTACTTGCACCGGTCGCTAGCATTCCTGTGACGAAGCTTGGCGGGATCCG
TMEM154_0	GCGAAGACTAGGGCTGCGCG	TMEM154	R094_L151	R094	L151	GACGGCTACCCTCCACTCTTGAGTA	ACAAGTGCGGAGATGAGCTCTGTTG	TACTCAAGAGTGGAGGGTAGCCGTC	CAACAGAGCTCATCTCCGCACTTGT	GACGGCTACCCTCCACTCTTGAGTAACAAGTGCGGAGATGAGCTCTGTTG	CAACAGAGCTCATCTCCGCACTTGTTACTCAAGAGTGGAGGGTAGCCGTC	GTTTGAGAGCTAAGCAGAAAGCTGCATAGCAAGTTCAAATAAGGCTAGTCCGTACACAACTTGAAAAAGTGGCAGCCGAGTCGGCTGCTTTTTTT	CR2	GGAAAGGACGAAACACCGGCGAAGACTAGGGCTGCGCGGTTTGAGAGCTAAGCAGAAAGCTGCATAGCAAGTTCAAATAAGGCTAGTCCGTACACAACTTGAAAAAGTGGCAGCCGAGTCGGCTGCTTTTTTTGACGGCTACCCTCCACTCTTGAGTAACAAGTGCGGAGATGAGCTCTGTTGAAGCTTGGCGGGATCCG
TMEM154_1	GGGAACGAGCGCGATCACCA	TMEM154	R044_L231	R044	L231	GTGGAGTTTGCTCAACTCGAGAATT	AGACGTCGATTGCAGTCAATAGTAA	AATTCTCGAGTTGAGCAAACTCCAC	TTACTATTGACTGCAATCGACGTCT	GTGGAGTTTGCTCAACTCGAGAATTAGACGTCGATTGCAGTCAATAGTAA	TTACTATTGACTGCAATCGACGTCTAATTCTCGAGTTGAGCAAACTCCAC	GTTTCAGAGCTAAGCACAAGAGTGCATAGCAAGTTGAAATAAGGCTAGTCCGTTTACAACTTGAAAAAGTGGCACCCGAGTCGGGTGCTTTTTTT	CR3	GGAAAGGACGAAACACCGGGGAACGAGCGCGATCACCAGTTTCAGAGCTAAGCACAAGAGTGCATAGCAAGTTGAAATAAGGCTAGTCCGTTTACAACTTGAAAAAGTGGCACCCGAGTCGGGTGCTTTTTTTGTGGAGTTTGCTCAACTCGAGAATTAGACGTCGATTGCAGTCAATAGTAAAAGCTTGGCGGGATCCG
TMEM154_2	GGGCGAAGACTAGGGCTGCG	TMEM154	R151_L034	R151	L034	GAGGTCTTGGCTCGCCATTTCACGT	AGTCTTCCGTACCCGACTCCTGAGT	ACGTGAAATGGCGAGCCAAGACCTC	ACTCAGGAGTCGGGTACGGAAGACT	GAGGTCTTGGCTCGCCATTTCACGTAGTCTTCCGTACCCGACTCCTGAGT	ACTCAGGAGTCGGGTACGGAAGACTACGTGAAATGGCGAGCCAAGACCTC	GTTTGAGAGCTAAGCAGAAAGCTGCATAGCAAGTTCAAATAAGGCTAGTCCGTACACAACTTGAAAAAGTGGCAGCCGAGTCGGCTGCTTTTTTT	CR2	GGAAAGGACGAAACACCGGGGCGAAGACTAGGGCTGCGGTTTGAGAGCTAAGCAGAAAGCTGCATAGCAAGTTCAAATAAGGCTAGTCCGTACACAACTTGAAAAAGTGGCAGCCGAGTCGGCTGCTTTTTTTGAGGTCTTGGCTCGCCATTTCACGTAGTCTTCCGTACCCGACTCCTGAGTAAGCTTGGCGGGATCCG
TMEM155_0	ACTCAACTTGCTGCTCTACC	TMEM155	R004_L162	R004	L162	GAACTGTTATGAAACCACTCGTGGC	ACATTAGCCCAGACCTCTCGAGGGA	GCCACGAGTGGTTTCATAACAGTTC	TCCCTCGAGAGGTCTGGGCTAATGT	GAACTGTTATGAAACCACTCGTGGCACATTAGCCCAGACCTCTCGAGGGA	TCCCTCGAGAGGTCTGGGCTAATGTGCCACGAGTGGTTTCATAACAGTTC	GTTTGAGAGCTAAGCAGAAAGCTGCATAGCAAGTTCAAATAAGGCTAGTCCGTACACAACTTGAAAAAGTGGCAGCCGAGTCGGCTGCTTTTTTT	CR2	GGAAAGGACGAAACACCGACTCAACTTGCTGCTCTACCGTTTGAGAGCTAAGCAGAAAGCTGCATAGCAAGTTCAAATAAGGCTAGTCCGTACACAACTTGAAAAAGTGGCAGCCGAGTCGGCTGCTTTTTTTGAACTGTTATGAAACCACTCGTGGCACATTAGCCCAGACCTCTCGAGGGAAAGCTTGGCGGGATCCG
TMEM155_1	CCGGCGCCTCCAGCATGGAG	TMEM155	R078_L026	R078	L026	GTCTCGAAGTCATTCGTCAACACAT	AGAGTACGTTTGGCTAGTAGTCGAT	ATGTGTTGACGAATGACTTCGAGAC	ATCGACTACTAGCCAAACGTACTCT	GTCTCGAAGTCATTCGTCAACACATAGAGTACGTTTGGCTAGTAGTCGAT	ATCGACTACTAGCCAAACGTACTCTATGTGTTGACGAATGACTTCGAGAC	GTTTAAGAGCTAAGCTGGAAACAGCATAGCAAGTTTAAATAAGGCTAGTCCGTTATCAACTTGAAAAAGTGGCACCGAGTCGGTGCTTTTTTT	CR1	GGAAAGGACGAAACACCGCCGGCGCCTCCAGCATGGAGGTTTAAGAGCTAAGCTGGAAACAGCATAGCAAGTTTAAATAAGGCTAGTCCGTTATCAACTTGAAAAAGTGGCACCGAGTCGGTGCTTTTTTTGTCTCGAAGTCATTCGTCAACACATAGAGTACGTTTGGCTAGTAGTCGATAAGCTTGGCGGGATCCG
TMEM155_2	CGGCGCCTCCAGCATGGAGT	TMEM155	R182_L162	R182	L162	GAGGTGTATAGATGGGACGGGATTG	ACATTAGCCCAGACCTCTCGAGGGA	CAATCCCGTCCCATCTATACACCTC	TCCCTCGAGAGGTCTGGGCTAATGT	GAGGTGTATAGATGGGACGGGATTGACATTAGCCCAGACCTCTCGAGGGA	TCCCTCGAGAGGTCTGGGCTAATGTCAATCCCGTCCCATCTATACACCTC	GTTTGAGAGCTAAGCAGAAAGCTGCATAGCAAGTTCAAATAAGGCTAGTCCGTACACAACTTGAAAAAGTGGCAGCCGAGTCGGCTGCTTTTTTT	CR2	GGAAAGGACGAAACACCGCGGCGCCTCCAGCATGGAGTGTTTGAGAGCTAAGCAGAAAGCTGCATAGCAAGTTCAAATAAGGCTAGTCCGTACACAACTTGAAAAAGTGGCAGCCGAGTCGGCTGCTTTTTTTGAGGTGTATAGATGGGACGGGATTGACATTAGCCCAGACCTCTCGAGGGAAAGCTTGGCGGGATCCG
TMEM156_0	ATACCATGAATGTACTGCAA	TMEM156	R155_L058	R155	L058	GTCTTGTTGTCTGTCCATGGCATGC	ACGCGTCTTTACGTCTGAATAGGTG	GCATGCCATGGACAGACAACAAGAC	CACCTATTCAGACGTAAAGACGCGT	GTCTTGTTGTCTGTCCATGGCATGCACGCGTCTTTACGTCTGAATAGGTG	CACCTATTCAGACGTAAAGACGCGTGCATGCCATGGACAGACAACAAGAC	GTTTCAGAGCTAAGCACAAGAGTGCATAGCAAGTTGAAATAAGGCTAGTCCGTTTACAACTTGAAAAAGTGGCACCCGAGTCGGGTGCTTTTTTT	CR3	GGAAAGGACGAAACACCGATACCATGAATGTACTGCAAGTTTCAGAGCTAAGCACAAGAGTGCATAGCAAGTTGAAATAAGGCTAGTCCGTTTACAACTTGAAAAAGTGGCACCCGAGTCGGGTGCTTTTTTTGTCTTGTTGTCTGTCCATGGCATGCACGCGTCTTTACGTCTGAATAGGTGAAGCTTGGCGGGATCCG
TMEM156_1	CATACCATGAATGTACTGCA	TMEM156	R025_L226	R025	L226	GTTGTGATATCTGGAGAACTCTTCA	AGGAATGCCAAGCGATGCGTAGCTC	TGAAGAGTTCTCCAGATATCACAAC	GAGCTACGCATCGCTTGGCATTCCT	GTTGTGATATCTGGAGAACTCTTCAAGGAATGCCAAGCGATGCGTAGCTC	GAGCTACGCATCGCTTGGCATTCCTTGAAGAGTTCTCCAGATATCACAAC	GTTTAAGAGCTAAGCTGGAAACAGCATAGCAAGTTTAAATAAGGCTAGTCCGTTATCAACTTGAAAAAGTGGCACCGAGTCGGTGCTTTTTTT	CR1	GGAAAGGACGAAACACCGCATACCATGAATGTACTGCAGTTTAAGAGCTAAGCTGGAAACAGCATAGCAAGTTTAAATAAGGCTAGTCCGTTATCAACTTGAAAAAGTGGCACCGAGTCGGTGCTTTTTTTGTTGTGATATCTGGAGAACTCTTCAAGGAATGCCAAGCGATGCGTAGCTCAAGCTTGGCGGGATCCG
TMEM156_2	GTTCCCTTGCAGTACATTCA	TMEM156	R174_L189	R174	L189	GACGCGACAGGTGTGGATCCGAAGT	ACGACTGTGATCTAATCGGCACGTC	ACTTCGGATCCACACCTGTCGCGTC	GACGTGCCGATTAGATCACAGTCGT	GACGCGACAGGTGTGGATCCGAAGTACGACTGTGATCTAATCGGCACGTC	GACGTGCCGATTAGATCACAGTCGTACTTCGGATCCACACCTGTCGCGTC	GTTTAAGAGCTAAGCTGGAAACAGCATAGCAAGTTTAAATAAGGCTAGTCCGTTATCAACTTGAAAAAGTGGCACCGAGTCGGTGCTTTTTTT	CR1	GGAAAGGACGAAACACCGGTTCCCTTGCAGTACATTCAGTTTAAGAGCTAAGCTGGAAACAGCATAGCAAGTTTAAATAAGGCTAGTCCGTTATCAACTTGAAAAAGTGGCACCGAGTCGGTGCTTTTTTTGACGCGACAGGTGTGGATCCGAAGTACGACTGTGATCTAATCGGCACGTCAAGCTTGGCGGGATCCG
TMEM158_0	CAAACGCAACCGGGTCTGGA	TMEM158	R236_L065	R236	L065	GTATCGACGCGAACACTTTACACTT	ACCGTACGCCAGACTACAGCACGTA	AAGTGTAAAGTGTTCGCGTCGATAC	TACGTGCTGTAGTCTGGCGTACGGT	GTATCGACGCGAACACTTTACACTTACCGTACGCCAGACTACAGCACGTA	TACGTGCTGTAGTCTGGCGTACGGTAAGTGTAAAGTGTTCGCGTCGATAC	GTTTAAGAGCTAAGCTGGAAACAGCATAGCAAGTTTAAATAAGGCTAGTCCGTTATCAACTTGAAAAAGTGGCACCGAGTCGGTGCTTTTTTT	CR1	GGAAAGGACGAAACACCGCAAACGCAACCGGGTCTGGAGTTTAAGAGCTAAGCTGGAAACAGCATAGCAAGTTTAAATAAGGCTAGTCCGTTATCAACTTGAAAAAGTGGCACCGAGTCGGTGCTTTTTTTGTATCGACGCGAACACTTTACACTTACCGTACGCCAGACTACAGCACGTAAAGCTTGGCGGGATCCG
TMEM158_1	CCAAACGCAACCGGGTCTGG	TMEM158	R146_L111	R146	L111	GTACTCTCAAGTCACGATTGGACCT	ACATAAGGCAACCGATGTGCACAAT	AGGTCCAATCGTGACTTGAGAGTAC	ATTGTGCACATCGGTTGCCTTATGT	GTACTCTCAAGTCACGATTGGACCTACATAAGGCAACCGATGTGCACAAT	ATTGTGCACATCGGTTGCCTTATGTAGGTCCAATCGTGACTTGAGAGTAC	GTTTGAGAGCTAAGCAGAAAGCTGCATAGCAAGTTCAAATAAGGCTAGTCCGTACACAACTTGAAAAAGTGGCAGCCGAGTCGGCTGCTTTTTTT	CR2	GGAAAGGACGAAACACCGCCAAACGCAACCGGGTCTGGGTTTGAGAGCTAAGCAGAAAGCTGCATAGCAAGTTCAAATAAGGCTAGTCCGTACACAACTTGAAAAAGTGGCAGCCGAGTCGGCTGCTTTTTTTGTACTCTCAAGTCACGATTGGACCTACATAAGGCAACCGATGTGCACAATAAGCTTGGCGGGATCCG
TMEM158_2	GGGGAACCCCAAACGCAACC	TMEM158	R115_L056	R115	L056	GTTTACATTTGTATTCAAGACAGCG	ACTGGTGTACTGCTATGAATTGCCC	CGCTGTCTTGAATACAAATGTAAAC	GGGCAATTCATAGCAGTACACCAGT	GTTTACATTTGTATTCAAGACAGCGACTGGTGTACTGCTATGAATTGCCC	GGGCAATTCATAGCAGTACACCAGTCGCTGTCTTGAATACAAATGTAAAC	GTTTCAGAGCTAAGCACAAGAGTGCATAGCAAGTTGAAATAAGGCTAGTCCGTTTACAACTTGAAAAAGTGGCACCCGAGTCGGGTGCTTTTTTT	CR3	GGAAAGGACGAAACACCGGGGGAACCCCAAACGCAACCGTTTCAGAGCTAAGCACAAGAGTGCATAGCAAGTTGAAATAAGGCTAGTCCGTTTACAACTTGAAAAAGTGGCACCCGAGTCGGGTGCTTTTTTTGTTTACATTTGTATTCAAGACAGCGACTGGTGTACTGCTATGAATTGCCCAAGCTTGGCGGGATCCG
TMEM159_0	CAAACGCGGTGGGGGCTGCT	TMEM159	R203_L148	R203	L148	GTTGGGTTAGCATCCGTCCTCATCC	ACCGGTCTGTTGCGGTCTGTACCCT	GGATGAGGACGGATGCTAACCCAAC	AGGGTACAGACCGCAACAGACCGGT	GTTGGGTTAGCATCCGTCCTCATCCACCGGTCTGTTGCGGTCTGTACCCT	AGGGTACAGACCGCAACAGACCGGTGGATGAGGACGGATGCTAACCCAAC	GTTTGAGAGCTAAGCAGAAAGCTGCATAGCAAGTTCAAATAAGGCTAGTCCGTACACAACTTGAAAAAGTGGCAGCCGAGTCGGCTGCTTTTTTT	CR2	GGAAAGGACGAAACACCGCAAACGCGGTGGGGGCTGCTGTTTGAGAGCTAAGCAGAAAGCTGCATAGCAAGTTCAAATAAGGCTAGTCCGTACACAACTTGAAAAAGTGGCAGCCGAGTCGGCTGCTTTTTTTGTTGGGTTAGCATCCGTCCTCATCCACCGGTCTGTTGCGGTCTGTACCCTAAGCTTGGCGGGATCCG
TMEM159_1	CGCTTCGCCTGCAAACGCGG	TMEM159	R202_L138	R202	L138	GACACGATAGCTACCGTATGCAAAT	ACAGCACGAGTGCAGTCTGCTCGCG	ATTTGCATACGGTAGCTATCGTGTC	CGCGAGCAGACTGCACTCGTGCTGT	GACACGATAGCTACCGTATGCAAATACAGCACGAGTGCAGTCTGCTCGCG	CGCGAGCAGACTGCACTCGTGCTGTATTTGCATACGGTAGCTATCGTGTC	GTTTCAGAGCTAAGCACAAGAGTGCATAGCAAGTTGAAATAAGGCTAGTCCGTTTACAACTTGAAAAAGTGGCACCCGAGTCGGGTGCTTTTTTT	CR3	GGAAAGGACGAAACACCGCGCTTCGCCTGCAAACGCGGGTTTCAGAGCTAAGCACAAGAGTGCATAGCAAGTTGAAATAAGGCTAGTCCGTTTACAACTTGAAAAAGTGGCACCCGAGTCGGGTGCTTTTTTTGACACGATAGCTACCGTATGCAAATACAGCACGAGTGCAGTCTGCTCGCGAAGCTTGGCGGGATCCG
TMEM159_2	CTTCGCTTCGCCTGCAAACG	TMEM159	R198_L129	R198	L129	GTTGGCTTCTGTTAGCTTAGGTGTG	ACCTCACTCCACTCGTCCCTACGAT	CACACCTAAGCTAACAGAAGCCAAC	ATCGTAGGGACGAGTGGAGTGAGGT	GTTGGCTTCTGTTAGCTTAGGTGTGACCTCACTCCACTCGTCCCTACGAT	ATCGTAGGGACGAGTGGAGTGAGGTCACACCTAAGCTAACAGAAGCCAAC	GTTTCAGAGCTAAGCACAAGAGTGCATAGCAAGTTGAAATAAGGCTAGTCCGTTTACAACTTGAAAAAGTGGCACCCGAGTCGGGTGCTTTTTTT	CR3	GGAAAGGACGAAACACCGCTTCGCTTCGCCTGCAAACGGTTTCAGAGCTAAGCACAAGAGTGCATAGCAAGTTGAAATAAGGCTAGTCCGTTTACAACTTGAAAAAGTGGCACCCGAGTCGGGTGCTTTTTTTGTTGGCTTCTGTTAGCTTAGGTGTGACCTCACTCCACTCGTCCCTACGATAAGCTTGGCGGGATCCG
TMEM160_0	GCGACCTCCGGAAGCGAAGA	TMEM160	R141_L204	R141	L204	GTAGCCTTCTCTCACCTTAACAGAT	ACCGGAGACATCCCGACAGAAGCGG	ATCTGTTAAGGTGAGAGAAGGCTAC	CCGCTTCTGTCGGGATGTCTCCGGT	GTAGCCTTCTCTCACCTTAACAGATACCGGAGACATCCCGACAGAAGCGG	CCGCTTCTGTCGGGATGTCTCCGGTATCTGTTAAGGTGAGAGAAGGCTAC	GTTTGAGAGCTAAGCAGAAAGCTGCATAGCAAGTTCAAATAAGGCTAGTCCGTACACAACTTGAAAAAGTGGCAGCCGAGTCGGCTGCTTTTTTT	CR2	GGAAAGGACGAAACACCGGCGACCTCCGGAAGCGAAGAGTTTGAGAGCTAAGCAGAAAGCTGCATAGCAAGTTCAAATAAGGCTAGTCCGTACACAACTTGAAAAAGTGGCAGCCGAGTCGGCTGCTTTTTTTGTAGCCTTCTCTCACCTTAACAGATACCGGAGACATCCCGACAGAAGCGGAAGCTTGGCGGGATCCG
TMEM160_1	TCCGGAAGCGAAGACGGGCA	TMEM160	R074_L137	R074	L137	GACAGCTATGGTAGACAATCCAACT	ACCCGAGGTGTGTAGAGTCCAGGTA	AGTTGGATTGTCTACCATAGCTGTC	TACCTGGACTCTACACACCTCGGGT	GACAGCTATGGTAGACAATCCAACTACCCGAGGTGTGTAGAGTCCAGGTA	TACCTGGACTCTACACACCTCGGGTAGTTGGATTGTCTACCATAGCTGTC	GTTTAAGAGCTAAGCTGGAAACAGCATAGCAAGTTTAAATAAGGCTAGTCCGTTATCAACTTGAAAAAGTGGCACCGAGTCGGTGCTTTTTTT	CR1	GGAAAGGACGAAACACCGTCCGGAAGCGAAGACGGGCAGTTTAAGAGCTAAGCTGGAAACAGCATAGCAAGTTTAAATAAGGCTAGTCCGTTATCAACTTGAAAAAGTGGCACCGAGTCGGTGCTTTTTTTGACAGCTATGGTAGACAATCCAACTACCCGAGGTGTGTAGAGTCCAGGTAAAGCTTGGCGGGATCCG
TMEM160_2	TTGCCCGTCTTCGCTTCCGG	TMEM160	R210_L013	R210	L013	GTTGGCTATAGAAGGGTTTAGAAAC	ACACATGAGTTCGTGACGAGTGTTG	GTTTCTAAACCCTTCTATAGCCAAC	CAACACTCGTCACGAACTCATGTGT	GTTGGCTATAGAAGGGTTTAGAAACACACATGAGTTCGTGACGAGTGTTG	CAACACTCGTCACGAACTCATGTGTGTTTCTAAACCCTTCTATAGCCAAC	GTTTGAGAGCTAAGCAGAAAGCTGCATAGCAAGTTCAAATAAGGCTAGTCCGTACACAACTTGAAAAAGTGGCAGCCGAGTCGGCTGCTTTTTTT	CR2	GGAAAGGACGAAACACCGTTGCCCGTCTTCGCTTCCGGGTTTGAGAGCTAAGCAGAAAGCTGCATAGCAAGTTCAAATAAGGCTAGTCCGTACACAACTTGAAAAAGTGGCAGCCGAGTCGGCTGCTTTTTTTGTTGGCTATAGAAGGGTTTAGAAACACACATGAGTTCGTGACGAGTGTTGAAGCTTGGCGGGATCCG
TMEM161A_0	CCATGACGCGTGCGAGAACG	TMEM161A	R091_L057	R091	L057	GTCGAGAGTAGTAAGCAGCTCATCA	ACCTGTGTGAAGCCATGTCGACTCG	TGATGAGCTGCTTACTACTCTCGAC	CGAGTCGACATGGCTTCACACAGGT	GTCGAGAGTAGTAAGCAGCTCATCAACCTGTGTGAAGCCATGTCGACTCG	CGAGTCGACATGGCTTCACACAGGTTGATGAGCTGCTTACTACTCTCGAC	GTTTGAGAGCTAAGCAGAAAGCTGCATAGCAAGTTCAAATAAGGCTAGTCCGTACACAACTTGAAAAAGTGGCAGCCGAGTCGGCTGCTTTTTTT	CR2	GGAAAGGACGAAACACCGCCATGACGCGTGCGAGAACGGTTTGAGAGCTAAGCAGAAAGCTGCATAGCAAGTTCAAATAAGGCTAGTCCGTACACAACTTGAAAAAGTGGCAGCCGAGTCGGCTGCTTTTTTTGTCGAGAGTAGTAAGCAGCTCATCAACCTGTGTGAAGCCATGTCGACTCGAAGCTTGGCGGGATCCG
TMEM161A_1	CGAGCGTCCCGCGAAGTGGG	TMEM161A	R162_L121	R162	L121	GAATCCTTACCTGAACAGACCAACC	AGTGCACTGGACTGATGCAATGACC	GGTTGGTCTGTTCAGGTAAGGATTC	GGTCATTGCATCAGTCCAGTGCACT	GAATCCTTACCTGAACAGACCAACCAGTGCACTGGACTGATGCAATGACC	GGTCATTGCATCAGTCCAGTGCACTGGTTGGTCTGTTCAGGTAAGGATTC	GTTTAAGAGCTAAGCTGGAAACAGCATAGCAAGTTTAAATAAGGCTAGTCCGTTATCAACTTGAAAAAGTGGCACCGAGTCGGTGCTTTTTTT	CR1	GGAAAGGACGAAACACCGCGAGCGTCCCGCGAAGTGGGGTTTAAGAGCTAAGCTGGAAACAGCATAGCAAGTTTAAATAAGGCTAGTCCGTTATCAACTTGAAAAAGTGGCACCGAGTCGGTGCTTTTTTTGAATCCTTACCTGAACAGACCAACCAGTGCACTGGACTGATGCAATGACCAAGCTTGGCGGGATCCG
TMEM161A_2	TGAGCGAGCGTCCCGCGAAG	TMEM161A	R199_L154	R199	L154	GACAGGAGCGCTTACGTGCTGACCC	ACGTATGACGTCGGTAGTCTACAGA	GGGTCAGCACGTAAGCGCTCCTGTC	TCTGTAGACTACCGACGTCATACGT	GACAGGAGCGCTTACGTGCTGACCCACGTATGACGTCGGTAGTCTACAGA	TCTGTAGACTACCGACGTCATACGTGGGTCAGCACGTAAGCGCTCCTGTC	GTTTCAGAGCTAAGCACAAGAGTGCATAGCAAGTTGAAATAAGGCTAGTCCGTTTACAACTTGAAAAAGTGGCACCCGAGTCGGGTGCTTTTTTT	CR3	GGAAAGGACGAAACACCGTGAGCGAGCGTCCCGCGAAGGTTTCAGAGCTAAGCACAAGAGTGCATAGCAAGTTGAAATAAGGCTAGTCCGTTTACAACTTGAAAAAGTGGCACCCGAGTCGGGTGCTTTTTTTGACAGGAGCGCTTACGTGCTGACCCACGTATGACGTCGGTAGTCTACAGAAAGCTTGGCGGGATCCG
TMEM161B_0	CAGACACCCTGGAGTTGCCG	TMEM161B	R201_L063	R201	L063	GAGGTGTTCGCACAGGAAATCAGAC	ACATTTCATGTGCACACCATAGGAC	GTCTGATTTCCTGTGCGAACACCTC	GTCCTATGGTGTGCACATGAAATGT	GAGGTGTTCGCACAGGAAATCAGACACATTTCATGTGCACACCATAGGAC	GTCCTATGGTGTGCACATGAAATGTGTCTGATTTCCTGTGCGAACACCTC	GTTTCAGAGCTAAGCACAAGAGTGCATAGCAAGTTGAAATAAGGCTAGTCCGTTTACAACTTGAAAAAGTGGCACCCGAGTCGGGTGCTTTTTTT	CR3	GGAAAGGACGAAACACCGCAGACACCCTGGAGTTGCCGGTTTCAGAGCTAAGCACAAGAGTGCATAGCAAGTTGAAATAAGGCTAGTCCGTTTACAACTTGAAAAAGTGGCACCCGAGTCGGGTGCTTTTTTTGAGGTGTTCGCACAGGAAATCAGACACATTTCATGTGCACACCATAGGACAAGCTTGGCGGGATCCG
TMEM161B_1	CTCTCGGCTCAAGGACCGGG	TMEM161B	R159_L057	R159	L057	GACAAGTTGCCACCGCACGTCTTCA	ACCTGTGTGAAGCCATGTCGACTCG	TGAAGACGTGCGGTGGCAACTTGTC	CGAGTCGACATGGCTTCACACAGGT	GACAAGTTGCCACCGCACGTCTTCAACCTGTGTGAAGCCATGTCGACTCG	CGAGTCGACATGGCTTCACACAGGTTGAAGACGTGCGGTGGCAACTTGTC	GTTTCAGAGCTAAGCACAAGAGTGCATAGCAAGTTGAAATAAGGCTAGTCCGTTTACAACTTGAAAAAGTGGCACCCGAGTCGGGTGCTTTTTTT	CR3	GGAAAGGACGAAACACCGCTCTCGGCTCAAGGACCGGGGTTTCAGAGCTAAGCACAAGAGTGCATAGCAAGTTGAAATAAGGCTAGTCCGTTTACAACTTGAAAAAGTGGCACCCGAGTCGGGTGCTTTTTTTGACAAGTTGCCACCGCACGTCTTCAACCTGTGTGAAGCCATGTCGACTCGAAGCTTGGCGGGATCCG
TMEM161B_2	GGACTGCCCCGGCAACTCCA	TMEM161B	R049_L083	R049	L083	GAAACGAGTGGTCATGTCACGAAGC	AGACAACATGTCCCCACACGAGGCT	GCTTCGTGACATGACCACTCGTTTC	AGCCTCGTGTGGGGACATGTTGTCT	GAAACGAGTGGTCATGTCACGAAGCAGACAACATGTCCCCACACGAGGCT	AGCCTCGTGTGGGGACATGTTGTCTGCTTCGTGACATGACCACTCGTTTC	GTTTGAGAGCTAAGCAGAAAGCTGCATAGCAAGTTCAAATAAGGCTAGTCCGTACACAACTTGAAAAAGTGGCAGCCGAGTCGGCTGCTTTTTTT	CR2	GGAAAGGACGAAACACCGGGACTGCCCCGGCAACTCCAGTTTGAGAGCTAAGCAGAAAGCTGCATAGCAAGTTCAAATAAGGCTAGTCCGTACACAACTTGAAAAAGTGGCAGCCGAGTCGGCTGCTTTTTTTGAAACGAGTGGTCATGTCACGAAGCAGACAACATGTCCCCACACGAGGCTAAGCTTGGCGGGATCCG
TMEM163_0	CGCGGGGCTGCGGATCCCGG	TMEM163	R228_L103	R228	L103	GAGAGCTCTCGTCCAGACTTGTATA	AGCTCACGCCTGATTTCTCATGTTT	TATACAAGTCTGGACGAGAGCTCTC	AAACATGAGAAATCAGGCGTGAGCT	GAGAGCTCTCGTCCAGACTTGTATAAGCTCACGCCTGATTTCTCATGTTT	AAACATGAGAAATCAGGCGTGAGCTTATACAAGTCTGGACGAGAGCTCTC	GTTTCAGAGCTAAGCACAAGAGTGCATAGCAAGTTGAAATAAGGCTAGTCCGTTTACAACTTGAAAAAGTGGCACCCGAGTCGGGTGCTTTTTTT	CR3	GGAAAGGACGAAACACCGCGCGGGGCTGCGGATCCCGGGTTTCAGAGCTAAGCACAAGAGTGCATAGCAAGTTGAAATAAGGCTAGTCCGTTTACAACTTGAAAAAGTGGCACCCGAGTCGGGTGCTTTTTTTGAGAGCTCTCGTCCAGACTTGTATAAGCTCACGCCTGATTTCTCATGTTTAAGCTTGGCGGGATCCG
TMEM163_1	GCGGCCGGCTCCATGGCGCG	TMEM163	R073_L041	R073	L041	GAGGTCACGACTCACCTGGTCAGCG	ACTCGACAATTGGAGTCCTTAGCGG	CGCTGACCAGGTGAGTCGTGACCTC	CCGCTAAGGACTCCAATTGTCGAGT	GAGGTCACGACTCACCTGGTCAGCGACTCGACAATTGGAGTCCTTAGCGG	CCGCTAAGGACTCCAATTGTCGAGTCGCTGACCAGGTGAGTCGTGACCTC	GTTTGAGAGCTAAGCAGAAAGCTGCATAGCAAGTTCAAATAAGGCTAGTCCGTACACAACTTGAAAAAGTGGCAGCCGAGTCGGCTGCTTTTTTT	CR2	GGAAAGGACGAAACACCGGCGGCCGGCTCCATGGCGCGGTTTGAGAGCTAAGCAGAAAGCTGCATAGCAAGTTCAAATAAGGCTAGTCCGTACACAACTTGAAAAAGTGGCAGCCGAGTCGGCTGCTTTTTTTGAGGTCACGACTCACCTGGTCAGCGACTCGACAATTGGAGTCCTTAGCGGAAGCTTGGCGGGATCCG
TMEM163_2	GGCGGCGACGACAAGCGCGG	TMEM163	R160_L092	R160	L092	GTCGGCTTGGCTTCTCTGACGAGAT	ACTTCACTAAAGCAGACGGGTGTCG	ATCTCGTCAGAGAAGCCAAGCCGAC	CGACACCCGTCTGCTTTAGTGAAGT	GTCGGCTTGGCTTCTCTGACGAGATACTTCACTAAAGCAGACGGGTGTCG	CGACACCCGTCTGCTTTAGTGAAGTATCTCGTCAGAGAAGCCAAGCCGAC	GTTTGAGAGCTAAGCAGAAAGCTGCATAGCAAGTTCAAATAAGGCTAGTCCGTACACAACTTGAAAAAGTGGCAGCCGAGTCGGCTGCTTTTTTT	CR2	GGAAAGGACGAAACACCGGGCGGCGACGACAAGCGCGGGTTTGAGAGCTAAGCAGAAAGCTGCATAGCAAGTTCAAATAAGGCTAGTCCGTACACAACTTGAAAAAGTGGCAGCCGAGTCGGCTGCTTTTTTTGTCGGCTTGGCTTCTCTGACGAGATACTTCACTAAAGCAGACGGGTGTCGAAGCTTGGCGGGATCCG
TMEM164_0	AGGAGTAAGAGATCCCTCTG	TMEM164	R072_L011	R072	L011	GTCAGCAGGAGTGTTGATTTGTACT	ACATGTCACATGACCTCAAGTGAAA	AGTACAAATCAACACTCCTGCTGAC	TTTCACTTGAGGTCATGTGACATGT	GTCAGCAGGAGTGTTGATTTGTACTACATGTCACATGACCTCAAGTGAAA	TTTCACTTGAGGTCATGTGACATGTAGTACAAATCAACACTCCTGCTGAC	GTTTCAGAGCTAAGCACAAGAGTGCATAGCAAGTTGAAATAAGGCTAGTCCGTTTACAACTTGAAAAAGTGGCACCCGAGTCGGGTGCTTTTTTT	CR3	GGAAAGGACGAAACACCGAGGAGTAAGAGATCCCTCTGGTTTCAGAGCTAAGCACAAGAGTGCATAGCAAGTTGAAATAAGGCTAGTCCGTTTACAACTTGAAAAAGTGGCACCCGAGTCGGGTGCTTTTTTTGTCAGCAGGAGTGTTGATTTGTACTACATGTCACATGACCTCAAGTGAAAAAGCTTGGCGGGATCCG
TMEM164_1	CTCTTACTCCTGCAACCGCG	TMEM164	R238_L205	R238	L205	GAGTTCTTGCGATCAGAAGGGATAT	AGACCAGAGGTCAAGACAATTCCGT	ATATCCCTTCTGATCGCAAGAACTC	ACGGAATTGTCTTGACCTCTGGTCT	GAGTTCTTGCGATCAGAAGGGATATAGACCAGAGGTCAAGACAATTCCGT	ACGGAATTGTCTTGACCTCTGGTCTATATCCCTTCTGATCGCAAGAACTC	GTTTGAGAGCTAAGCAGAAAGCTGCATAGCAAGTTCAAATAAGGCTAGTCCGTACACAACTTGAAAAAGTGGCAGCCGAGTCGGCTGCTTTTTTT	CR2	GGAAAGGACGAAACACCGCTCTTACTCCTGCAACCGCGGTTTGAGAGCTAAGCAGAAAGCTGCATAGCAAGTTCAAATAAGGCTAGTCCGTACACAACTTGAAAAAGTGGCAGCCGAGTCGGCTGCTTTTTTTGAGTTCTTGCGATCAGAAGGGATATAGACCAGAGGTCAAGACAATTCCGTAAGCTTGGCGGGATCCG
TMEM164_2	GTCTCACGCACTCGCCACAG	TMEM164	R013_L023	R013	L023	GATCGCAGCCGTAAAGTGCTGTAGT	AGCCCTGCCCTCAAGACACCTGTCT	ACTACAGCACTTTACGGCTGCGATC	AGACAGGTGTCTTGAGGGCAGGGCT	GATCGCAGCCGTAAAGTGCTGTAGTAGCCCTGCCCTCAAGACACCTGTCT	AGACAGGTGTCTTGAGGGCAGGGCTACTACAGCACTTTACGGCTGCGATC	GTTTAAGAGCTAAGCTGGAAACAGCATAGCAAGTTTAAATAAGGCTAGTCCGTTATCAACTTGAAAAAGTGGCACCGAGTCGGTGCTTTTTTT	CR1	GGAAAGGACGAAACACCGGTCTCACGCACTCGCCACAGGTTTAAGAGCTAAGCTGGAAACAGCATAGCAAGTTTAAATAAGGCTAGTCCGTTATCAACTTGAAAAAGTGGCACCGAGTCGGTGCTTTTTTTGATCGCAGCCGTAAAGTGCTGTAGTAGCCCTGCCCTCAAGACACCTGTCTAAGCTTGGCGGGATCCG
TMEM165_0	CAAGCAGCGGGAGTGAGGTG	TMEM165	R211_L132	R211	L132	GACAACTTCTGTCCCCTGCTGTAAC	ACCAATGTTGAGAAATGGGTTGCCT	GTTACAGCAGGGGACAGAAGTTGTC	AGGCAACCCATTTCTCAACATTGGT	GACAACTTCTGTCCCCTGCTGTAACACCAATGTTGAGAAATGGGTTGCCT	AGGCAACCCATTTCTCAACATTGGTGTTACAGCAGGGGACAGAAGTTGTC	GTTTAAGAGCTAAGCTGGAAACAGCATAGCAAGTTTAAATAAGGCTAGTCCGTTATCAACTTGAAAAAGTGGCACCGAGTCGGTGCTTTTTTT	CR1	GGAAAGGACGAAACACCGCAAGCAGCGGGAGTGAGGTGGTTTAAGAGCTAAGCTGGAAACAGCATAGCAAGTTTAAATAAGGCTAGTCCGTTATCAACTTGAAAAAGTGGCACCGAGTCGGTGCTTTTTTTGACAACTTCTGTCCCCTGCTGTAACACCAATGTTGAGAAATGGGTTGCCTAAGCTTGGCGGGATCCG
TMEM165_1	CAGGCCGAAGTCCGCAGCCC	TMEM165	R097_L100	R097	L100	GTGCGCACGTCTCTTGAGGACACCT	AGGAGACACAACCTATCACAACTTC	AGGTGTCCTCAAGAGACGTGCGCAC	GAAGTTGTGATAGGTTGTGTCTCCT	GTGCGCACGTCTCTTGAGGACACCTAGGAGACACAACCTATCACAACTTC	GAAGTTGTGATAGGTTGTGTCTCCTAGGTGTCCTCAAGAGACGTGCGCAC	GTTTAAGAGCTAAGCTGGAAACAGCATAGCAAGTTTAAATAAGGCTAGTCCGTTATCAACTTGAAAAAGTGGCACCGAGTCGGTGCTTTTTTT	CR1	GGAAAGGACGAAACACCGCAGGCCGAAGTCCGCAGCCCGTTTAAGAGCTAAGCTGGAAACAGCATAGCAAGTTTAAATAAGGCTAGTCCGTTATCAACTTGAAAAAGTGGCACCGAGTCGGTGCTTTTTTTGTGCGCACGTCTCTTGAGGACACCTAGGAGACACAACCTATCACAACTTCAAGCTTGGCGGGATCCG
TMEM165_2	TAGCCGCCGCCGGAGAGGAC	TMEM165	R013_L130	R013	L130	GATCGCAGCCGTAAAGTGCTGTAGT	ACTGCTGGAGAGTACAGTCCAGTGA	ACTACAGCACTTTACGGCTGCGATC	TCACTGGACTGTACTCTCCAGCAGT	GATCGCAGCCGTAAAGTGCTGTAGTACTGCTGGAGAGTACAGTCCAGTGA	TCACTGGACTGTACTCTCCAGCAGTACTACAGCACTTTACGGCTGCGATC	GTTTGAGAGCTAAGCAGAAAGCTGCATAGCAAGTTCAAATAAGGCTAGTCCGTACACAACTTGAAAAAGTGGCAGCCGAGTCGGCTGCTTTTTTT	CR2	GGAAAGGACGAAACACCGTAGCCGCCGCCGGAGAGGACGTTTGAGAGCTAAGCAGAAAGCTGCATAGCAAGTTCAAATAAGGCTAGTCCGTACACAACTTGAAAAAGTGGCAGCCGAGTCGGCTGCTTTTTTTGATCGCAGCCGTAAAGTGCTGTAGTACTGCTGGAGAGTACAGTCCAGTGAAAGCTTGGCGGGATCCG
TMEM167A_0	CCCCACTTCTTACCATAGCG	TMEM167A	R223_L229	R223	L229	GAATACAGCCGTTCTCTTCGGATCA	AGCGGTCAAGTGCAAAGCGTTGTGA	TGATCCGAAGAGAACGGCTGTATTC	TCACAACGCTTTGCACTTGACCGCT	GAATACAGCCGTTCTCTTCGGATCAAGCGGTCAAGTGCAAAGCGTTGTGA	TCACAACGCTTTGCACTTGACCGCTTGATCCGAAGAGAACGGCTGTATTC	GTTTCAGAGCTAAGCACAAGAGTGCATAGCAAGTTGAAATAAGGCTAGTCCGTTTACAACTTGAAAAAGTGGCACCCGAGTCGGGTGCTTTTTTT	CR3	GGAAAGGACGAAACACCGCCCCACTTCTTACCATAGCGGTTTCAGAGCTAAGCACAAGAGTGCATAGCAAGTTGAAATAAGGCTAGTCCGTTTACAACTTGAAAAAGTGGCACCCGAGTCGGGTGCTTTTTTTGAATACAGCCGTTCTCTTCGGATCAAGCGGTCAAGTGCAAAGCGTTGTGAAAGCTTGGCGGGATCCG
TMEM167A_1	CCTCGCTATGGTAAGAAGTG	TMEM167A	R195_L203	R195	L203	GTTATCACCGGATTGGAGGGGAACC	ACAAAACTAGTCTACAGGCCTCTAT	GGTTCCCCTCCAATCCGGTGATAAC	ATAGAGGCCTGTAGACTAGTTTTGT	GTTATCACCGGATTGGAGGGGAACCACAAAACTAGTCTACAGGCCTCTAT	ATAGAGGCCTGTAGACTAGTTTTGTGGTTCCCCTCCAATCCGGTGATAAC	GTTTAAGAGCTAAGCTGGAAACAGCATAGCAAGTTTAAATAAGGCTAGTCCGTTATCAACTTGAAAAAGTGGCACCGAGTCGGTGCTTTTTTT	CR1	GGAAAGGACGAAACACCGCCTCGCTATGGTAAGAAGTGGTTTAAGAGCTAAGCTGGAAACAGCATAGCAAGTTTAAATAAGGCTAGTCCGTTATCAACTTGAAAAAGTGGCACCGAGTCGGTGCTTTTTTTGTTATCACCGGATTGGAGGGGAACCACAAAACTAGTCTACAGGCCTCTATAAGCTTGGCGGGATCCG
TMEM167A_2	GGCCTCGCTATGGTAAGAAG	TMEM167A	R141_L092	R141	L092	GTAGCCTTCTCTCACCTTAACAGAT	ACTTCACTAAAGCAGACGGGTGTCG	ATCTGTTAAGGTGAGAGAAGGCTAC	CGACACCCGTCTGCTTTAGTGAAGT	GTAGCCTTCTCTCACCTTAACAGATACTTCACTAAAGCAGACGGGTGTCG	CGACACCCGTCTGCTTTAGTGAAGTATCTGTTAAGGTGAGAGAAGGCTAC	GTTTGAGAGCTAAGCAGAAAGCTGCATAGCAAGTTCAAATAAGGCTAGTCCGTACACAACTTGAAAAAGTGGCAGCCGAGTCGGCTGCTTTTTTT	CR2	GGAAAGGACGAAACACCGGGCCTCGCTATGGTAAGAAGGTTTGAGAGCTAAGCAGAAAGCTGCATAGCAAGTTCAAATAAGGCTAGTCCGTACACAACTTGAAAAAGTGGCAGCCGAGTCGGCTGCTTTTTTTGTAGCCTTCTCTCACCTTAACAGATACTTCACTAAAGCAGACGGGTGTCGAAGCTTGGCGGGATCCG
TMEM167B_0	CCGGATCGGGAAGTGTCAAG	TMEM167B	R031_L140	R031	L140	GTAGACAGCTCATAGCACAGCAACG	ACCAAACTATACCAGACCTTACGGG	CGTTGCTGTGCTATGAGCTGTCTAC	CCCGTAAGGTCTGGTATAGTTTGGT	GTAGACAGCTCATAGCACAGCAACGACCAAACTATACCAGACCTTACGGG	CCCGTAAGGTCTGGTATAGTTTGGTCGTTGCTGTGCTATGAGCTGTCTAC	GTTTAAGAGCTAAGCTGGAAACAGCATAGCAAGTTTAAATAAGGCTAGTCCGTTATCAACTTGAAAAAGTGGCACCGAGTCGGTGCTTTTTTT	CR1	GGAAAGGACGAAACACCGCCGGATCGGGAAGTGTCAAGGTTTAAGAGCTAAGCTGGAAACAGCATAGCAAGTTTAAATAAGGCTAGTCCGTTATCAACTTGAAAAAGTGGCACCGAGTCGGTGCTTTTTTTGTAGACAGCTCATAGCACAGCAACGACCAAACTATACCAGACCTTACGGGAAGCTTGGCGGGATCCG
TMEM167B_1	GGGTTCAGTGGTAATAGCGG	TMEM167B	R224_L208	R224	L208	GTGGTGTGGGGAGACCTATCGTAAC	AGACTTCAACAGATGACAGGACCAG	GTTACGATAGGTCTCCCCACACCAC	CTGGTCCTGTCATCTGTTGAAGTCT	GTGGTGTGGGGAGACCTATCGTAACAGACTTCAACAGATGACAGGACCAG	CTGGTCCTGTCATCTGTTGAAGTCTGTTACGATAGGTCTCCCCACACCAC	GTTTCAGAGCTAAGCACAAGAGTGCATAGCAAGTTGAAATAAGGCTAGTCCGTTTACAACTTGAAAAAGTGGCACCCGAGTCGGGTGCTTTTTTT	CR3	GGAAAGGACGAAACACCGGGGTTCAGTGGTAATAGCGGGTTTCAGAGCTAAGCACAAGAGTGCATAGCAAGTTGAAATAAGGCTAGTCCGTTTACAACTTGAAAAAGTGGCACCCGAGTCGGGTGCTTTTTTTGTGGTGTGGGGAGACCTATCGTAACAGACTTCAACAGATGACAGGACCAGAAGCTTGGCGGGATCCG
TMEM167B_2	TCCGGGTTCAGTGGTAATAG	TMEM167B	R103_L218	R103	L218	GACTAGTTGTGTTACCAGACCTGAC	ACTGTTGCTAAGATGTCAAGTCAGG	GTCAGGTCTGGTAACACAACTAGTC	CCTGACTTGACATCTTAGCAACAGT	GACTAGTTGTGTTACCAGACCTGACACTGTTGCTAAGATGTCAAGTCAGG	CCTGACTTGACATCTTAGCAACAGTGTCAGGTCTGGTAACACAACTAGTC	GTTTAAGAGCTAAGCTGGAAACAGCATAGCAAGTTTAAATAAGGCTAGTCCGTTATCAACTTGAAAAAGTGGCACCGAGTCGGTGCTTTTTTT	CR1	GGAAAGGACGAAACACCGTCCGGGTTCAGTGGTAATAGGTTTAAGAGCTAAGCTGGAAACAGCATAGCAAGTTTAAATAAGGCTAGTCCGTTATCAACTTGAAAAAGTGGCACCGAGTCGGTGCTTTTTTTGACTAGTTGTGTTACCAGACCTGACACTGTTGCTAAGATGTCAAGTCAGGAAGCTTGGCGGGATCCG
TMEM168_0	GAGAAAGTTTACGCCGACAC	TMEM168	R059_L125	R059	L125	GTGCTGTTGTCTTAAGTCCGGTTCG	ACAACTCAGATGGCGAGTGTTGACT	CGAACCGGACTTAAGACAACAGCAC	AGTCAACACTCGCCATCTGAGTTGT	GTGCTGTTGTCTTAAGTCCGGTTCGACAACTCAGATGGCGAGTGTTGACT	AGTCAACACTCGCCATCTGAGTTGTCGAACCGGACTTAAGACAACAGCAC	GTTTAAGAGCTAAGCTGGAAACAGCATAGCAAGTTTAAATAAGGCTAGTCCGTTATCAACTTGAAAAAGTGGCACCGAGTCGGTGCTTTTTTT	CR1	GGAAAGGACGAAACACCGGAGAAAGTTTACGCCGACACGTTTAAGAGCTAAGCTGGAAACAGCATAGCAAGTTTAAATAAGGCTAGTCCGTTATCAACTTGAAAAAGTGGCACCGAGTCGGTGCTTTTTTTGTGCTGTTGTCTTAAGTCCGGTTCGACAACTCAGATGGCGAGTGTTGACTAAGCTTGGCGGGATCCG
TMEM168_1	GCGCTAATACAGGCCAGTGT	TMEM168	R096_L192	R096	L192	GTTAAGAAACCAAGAGACAACAATT	ACAGCTCCGTACCATTCTCGACCGA	AATTGTTGTCTCTTGGTTTCTTAAC	TCGGTCGAGAATGGTACGGAGCTGT	GTTAAGAAACCAAGAGACAACAATTACAGCTCCGTACCATTCTCGACCGA	TCGGTCGAGAATGGTACGGAGCTGTAATTGTTGTCTCTTGGTTTCTTAAC	GTTTCAGAGCTAAGCACAAGAGTGCATAGCAAGTTGAAATAAGGCTAGTCCGTTTACAACTTGAAAAAGTGGCACCCGAGTCGGGTGCTTTTTTT	CR3	GGAAAGGACGAAACACCGGCGCTAATACAGGCCAGTGTGTTTCAGAGCTAAGCACAAGAGTGCATAGCAAGTTGAAATAAGGCTAGTCCGTTTACAACTTGAAAAAGTGGCACCCGAGTCGGGTGCTTTTTTTGTTAAGAAACCAAGAGACAACAATTACAGCTCCGTACCATTCTCGACCGAAAGCTTGGCGGGATCCG
TMEM168_2	GGTCGCGGCCGGGCCGGTAA	TMEM168	R203_L005	R203	L005	GTTGGGTTAGCATCCGTCCTCATCC	ACTACTCATGTGACATGTCTTGAGA	GGATGAGGACGGATGCTAACCCAAC	TCTCAAGACATGTCACATGAGTAGT	GTTGGGTTAGCATCCGTCCTCATCCACTACTCATGTGACATGTCTTGAGA	TCTCAAGACATGTCACATGAGTAGTGGATGAGGACGGATGCTAACCCAAC	GTTTCAGAGCTAAGCACAAGAGTGCATAGCAAGTTGAAATAAGGCTAGTCCGTTTACAACTTGAAAAAGTGGCACCCGAGTCGGGTGCTTTTTTT	CR3	GGAAAGGACGAAACACCGGGTCGCGGCCGGGCCGGTAAGTTTCAGAGCTAAGCACAAGAGTGCATAGCAAGTTGAAATAAGGCTAGTCCGTTTACAACTTGAAAAAGTGGCACCCGAGTCGGGTGCTTTTTTTGTTGGGTTAGCATCCGTCCTCATCCACTACTCATGTGACATGTCTTGAGAAAGCTTGGCGGGATCCG
TMEM169_0	ACCTGCCCAGGGACCGACGC	TMEM169	R164_L064	R164	L064	GAGACGTTCCGATCAGAGGGGTATT	ACCGTACAACTCTGCTGAATACCAG	AATACCCCTCTGATCGGAACGTCTC	CTGGTATTCAGCAGAGTTGTACGGT	GAGACGTTCCGATCAGAGGGGTATTACCGTACAACTCTGCTGAATACCAG	CTGGTATTCAGCAGAGTTGTACGGTAATACCCCTCTGATCGGAACGTCTC	GTTTCAGAGCTAAGCACAAGAGTGCATAGCAAGTTGAAATAAGGCTAGTCCGTTTACAACTTGAAAAAGTGGCACCCGAGTCGGGTGCTTTTTTT	CR3	GGAAAGGACGAAACACCGACCTGCCCAGGGACCGACGCGTTTCAGAGCTAAGCACAAGAGTGCATAGCAAGTTGAAATAAGGCTAGTCCGTTTACAACTTGAAAAAGTGGCACCCGAGTCGGGTGCTTTTTTTGAGACGTTCCGATCAGAGGGGTATTACCGTACAACTCTGCTGAATACCAGAAGCTTGGCGGGATCCG
TMEM169_1	GTCTCACCCACACCTGCCCA	TMEM169	R102_L083	R102	L083	GATCTGTTCCCAGGAGTCTCGTCAG	AGACAACATGTCCCCACACGAGGCT	CTGACGAGACTCCTGGGAACAGATC	AGCCTCGTGTGGGGACATGTTGTCT	GATCTGTTCCCAGGAGTCTCGTCAGAGACAACATGTCCCCACACGAGGCT	AGCCTCGTGTGGGGACATGTTGTCTCTGACGAGACTCCTGGGAACAGATC	GTTTAAGAGCTAAGCTGGAAACAGCATAGCAAGTTTAAATAAGGCTAGTCCGTTATCAACTTGAAAAAGTGGCACCGAGTCGGTGCTTTTTTT	CR1	GGAAAGGACGAAACACCGGTCTCACCCACACCTGCCCAGTTTAAGAGCTAAGCTGGAAACAGCATAGCAAGTTTAAATAAGGCTAGTCCGTTATCAACTTGAAAAAGTGGCACCGAGTCGGTGCTTTTTTTGATCTGTTCCCAGGAGTCTCGTCAGAGACAACATGTCCCCACACGAGGCTAAGCTTGGCGGGATCCG
TMEM169_2	TGCCCAGGGACCGACGCTGG	TMEM169	R153_L021	R153	L021	GAGCAGACAGCAATACTCTAGTCTC	AGCGTTGTGCTGAGGTCGAAACAGA	GAGACTAGAGTATTGCTGTCTGCTC	TCTGTTTCGACCTCAGCACAACGCT	GAGCAGACAGCAATACTCTAGTCTCAGCGTTGTGCTGAGGTCGAAACAGA	TCTGTTTCGACCTCAGCACAACGCTGAGACTAGAGTATTGCTGTCTGCTC	GTTTAAGAGCTAAGCTGGAAACAGCATAGCAAGTTTAAATAAGGCTAGTCCGTTATCAACTTGAAAAAGTGGCACCGAGTCGGTGCTTTTTTT	CR1	GGAAAGGACGAAACACCGTGCCCAGGGACCGACGCTGGGTTTAAGAGCTAAGCTGGAAACAGCATAGCAAGTTTAAATAAGGCTAGTCCGTTATCAACTTGAAAAAGTGGCACCGAGTCGGTGCTTTTTTTGAGCAGACAGCAATACTCTAGTCTCAGCGTTGTGCTGAGGTCGAAACAGAAAGCTTGGCGGGATCCG
TMEM170A_0	AGGGACGAGCGCCCGAAGTG	TMEM170A	R052_L127	R052	L127	GAGAAGTATGGTGCGCAATGGTAGT	AGCCCTCACTAGTTCACGGCTCCGG	ACTACCATTGCGCACCATACTTCTC	CCGGAGCCGTGAACTAGTGAGGGCT	GAGAAGTATGGTGCGCAATGGTAGTAGCCCTCACTAGTTCACGGCTCCGG	CCGGAGCCGTGAACTAGTGAGGGCTACTACCATTGCGCACCATACTTCTC	GTTTGAGAGCTAAGCAGAAAGCTGCATAGCAAGTTCAAATAAGGCTAGTCCGTACACAACTTGAAAAAGTGGCAGCCGAGTCGGCTGCTTTTTTT	CR2	GGAAAGGACGAAACACCGAGGGACGAGCGCCCGAAGTGGTTTGAGAGCTAAGCAGAAAGCTGCATAGCAAGTTCAAATAAGGCTAGTCCGTACACAACTTGAAAAAGTGGCAGCCGAGTCGGCTGCTTTTTTTGAGAAGTATGGTGCGCAATGGTAGTAGCCCTCACTAGTTCACGGCTCCGGAAGCTTGGCGGGATCCG
TMEM170A_1	CATTCACCACAGAGAAATGA	TMEM170A	R110_L014	R110	L014	GAGACGATATCTTTGCTCAACATAC	ACTCTAGGTTAGGTGTCCTCAGGTT	GTATGTTGAGCAAAGATATCGTCTC	AACCTGAGGACACCTAACCTAGAGT	GAGACGATATCTTTGCTCAACATACACTCTAGGTTAGGTGTCCTCAGGTT	AACCTGAGGACACCTAACCTAGAGTGTATGTTGAGCAAAGATATCGTCTC	GTTTCAGAGCTAAGCACAAGAGTGCATAGCAAGTTGAAATAAGGCTAGTCCGTTTACAACTTGAAAAAGTGGCACCCGAGTCGGGTGCTTTTTTT	CR3	GGAAAGGACGAAACACCGCATTCACCACAGAGAAATGAGTTTCAGAGCTAAGCACAAGAGTGCATAGCAAGTTGAAATAAGGCTAGTCCGTTTACAACTTGAAAAAGTGGCACCCGAGTCGGGTGCTTTTTTTGAGACGATATCTTTGCTCAACATACACTCTAGGTTAGGTGTCCTCAGGTTAAGCTTGGCGGGATCCG
TMEM170A_2	GCTCGTCCCTCATTTCTCTG	TMEM170A	R069_L203	R069	L203	GAAAACTCTAGTGAAGTGGCGAGCG	ACAAAACTAGTCTACAGGCCTCTAT	CGCTCGCCACTTCACTAGAGTTTTC	ATAGAGGCCTGTAGACTAGTTTTGT	GAAAACTCTAGTGAAGTGGCGAGCGACAAAACTAGTCTACAGGCCTCTAT	ATAGAGGCCTGTAGACTAGTTTTGTCGCTCGCCACTTCACTAGAGTTTTC	GTTTAAGAGCTAAGCTGGAAACAGCATAGCAAGTTTAAATAAGGCTAGTCCGTTATCAACTTGAAAAAGTGGCACCGAGTCGGTGCTTTTTTT	CR1	GGAAAGGACGAAACACCGGCTCGTCCCTCATTTCTCTGGTTTAAGAGCTAAGCTGGAAACAGCATAGCAAGTTTAAATAAGGCTAGTCCGTTATCAACTTGAAAAAGTGGCACCGAGTCGGTGCTTTTTTTGAAAACTCTAGTGAAGTGGCGAGCGACAAAACTAGTCTACAGGCCTCTATAAGCTTGGCGGGATCCG
TMEM170B_0	AGCTCATCGCCGCCGGAGGA	TMEM170B	R105_L058	R105	L058	GACTTCTTCACAGATGTCGCCAGTA	ACGCGTCTTTACGTCTGAATAGGTG	TACTGGCGACATCTGTGAAGAAGTC	CACCTATTCAGACGTAAAGACGCGT	GACTTCTTCACAGATGTCGCCAGTAACGCGTCTTTACGTCTGAATAGGTG	CACCTATTCAGACGTAAAGACGCGTTACTGGCGACATCTGTGAAGAAGTC	GTTTAAGAGCTAAGCTGGAAACAGCATAGCAAGTTTAAATAAGGCTAGTCCGTTATCAACTTGAAAAAGTGGCACCGAGTCGGTGCTTTTTTT	CR1	GGAAAGGACGAAACACCGAGCTCATCGCCGCCGGAGGAGTTTAAGAGCTAAGCTGGAAACAGCATAGCAAGTTTAAATAAGGCTAGTCCGTTATCAACTTGAAAAAGTGGCACCGAGTCGGTGCTTTTTTTGACTTCTTCACAGATGTCGCCAGTAACGCGTCTTTACGTCTGAATAGGTGAAGCTTGGCGGGATCCG
TMEM170B_1	AGGGCCCAGCTCATCGCCGC	TMEM170B	R093_L056	R093	L056	GATCCCACGGGACTACTTTCCTCGG	ACTGGTGTACTGCTATGAATTGCCC	CCGAGGAAAGTAGTCCCGTGGGATC	GGGCAATTCATAGCAGTACACCAGT	GATCCCACGGGACTACTTTCCTCGGACTGGTGTACTGCTATGAATTGCCC	GGGCAATTCATAGCAGTACACCAGTCCGAGGAAAGTAGTCCCGTGGGATC	GTTTAAGAGCTAAGCTGGAAACAGCATAGCAAGTTTAAATAAGGCTAGTCCGTTATCAACTTGAAAAAGTGGCACCGAGTCGGTGCTTTTTTT	CR1	GGAAAGGACGAAACACCGAGGGCCCAGCTCATCGCCGCGTTTAAGAGCTAAGCTGGAAACAGCATAGCAAGTTTAAATAAGGCTAGTCCGTTATCAACTTGAAAAAGTGGCACCGAGTCGGTGCTTTTTTTGATCCCACGGGACTACTTTCCTCGGACTGGTGTACTGCTATGAATTGCCCAAGCTTGGCGGGATCCG
TMEM170B_2	GCCCAGCTCATCGCCGCCGG	TMEM170B	R134_L081	R134	L081	GATCACAGCTCTATGGTTCGGAGGT	AGGAATCACCAGGGCTGGTAAGTTA	ACCTCCGAACCATAGAGCTGTGATC	TAACTTACCAGCCCTGGTGATTCCT	GATCACAGCTCTATGGTTCGGAGGTAGGAATCACCAGGGCTGGTAAGTTA	TAACTTACCAGCCCTGGTGATTCCTACCTCCGAACCATAGAGCTGTGATC	GTTTCAGAGCTAAGCACAAGAGTGCATAGCAAGTTGAAATAAGGCTAGTCCGTTTACAACTTGAAAAAGTGGCACCCGAGTCGGGTGCTTTTTTT	CR3	GGAAAGGACGAAACACCGGCCCAGCTCATCGCCGCCGGGTTTCAGAGCTAAGCACAAGAGTGCATAGCAAGTTGAAATAAGGCTAGTCCGTTTACAACTTGAAAAAGTGGCACCCGAGTCGGGTGCTTTTTTTGATCACAGCTCTATGGTTCGGAGGTAGGAATCACCAGGGCTGGTAAGTTAAAGCTTGGCGGGATCCG
TMEM171_0	GCACGCGGCCTCGGCTGCGC	TMEM171	R172_L132	R172	L132	GATAGCAGTACACCCGAGTAGTGTT	ACCAATGTTGAGAAATGGGTTGCCT	AACACTACTCGGGTGTACTGCTATC	AGGCAACCCATTTCTCAACATTGGT	GATAGCAGTACACCCGAGTAGTGTTACCAATGTTGAGAAATGGGTTGCCT	AGGCAACCCATTTCTCAACATTGGTAACACTACTCGGGTGTACTGCTATC	GTTTGAGAGCTAAGCAGAAAGCTGCATAGCAAGTTCAAATAAGGCTAGTCCGTACACAACTTGAAAAAGTGGCAGCCGAGTCGGCTGCTTTTTTT	CR2	GGAAAGGACGAAACACCGGCACGCGGCCTCGGCTGCGCGTTTGAGAGCTAAGCAGAAAGCTGCATAGCAAGTTCAAATAAGGCTAGTCCGTACACAACTTGAAAAAGTGGCAGCCGAGTCGGCTGCTTTTTTTGATAGCAGTACACCCGAGTAGTGTTACCAATGTTGAGAAATGGGTTGCCTAAGCTTGGCGGGATCCG
TMEM171_1	GCGGCGTCCGCCTCCGCACG	TMEM171	R186_L173	R186	L173	GTCATCTCACCACGACAGAGCATAG	ACGGAACTTGAGATAAGACGTGGAT	CTATGCTCTGTCGTGGTGAGATGAC	ATCCACGTCTTATCTCAAGTTCCGT	GTCATCTCACCACGACAGAGCATAGACGGAACTTGAGATAAGACGTGGAT	ATCCACGTCTTATCTCAAGTTCCGTCTATGCTCTGTCGTGGTGAGATGAC	GTTTAAGAGCTAAGCTGGAAACAGCATAGCAAGTTTAAATAAGGCTAGTCCGTTATCAACTTGAAAAAGTGGCACCGAGTCGGTGCTTTTTTT	CR1	GGAAAGGACGAAACACCGGCGGCGTCCGCCTCCGCACGGTTTAAGAGCTAAGCTGGAAACAGCATAGCAAGTTTAAATAAGGCTAGTCCGTTATCAACTTGAAAAAGTGGCACCGAGTCGGTGCTTTTTTTGTCATCTCACCACGACAGAGCATAGACGGAACTTGAGATAAGACGTGGATAAGCTTGGCGGGATCCG
TMEM171_2	GGCGCAGCCGAGGCCGCGTG	TMEM171	R033_L057	R033	L057	GACCCGATTCGTTGTCTATCCATAA	ACCTGTGTGAAGCCATGTCGACTCG	TTATGGATAGACAACGAATCGGGTC	CGAGTCGACATGGCTTCACACAGGT	GACCCGATTCGTTGTCTATCCATAAACCTGTGTGAAGCCATGTCGACTCG	CGAGTCGACATGGCTTCACACAGGTTTATGGATAGACAACGAATCGGGTC	GTTTCAGAGCTAAGCACAAGAGTGCATAGCAAGTTGAAATAAGGCTAGTCCGTTTACAACTTGAAAAAGTGGCACCCGAGTCGGGTGCTTTTTTT	CR3	GGAAAGGACGAAACACCGGGCGCAGCCGAGGCCGCGTGGTTTCAGAGCTAAGCACAAGAGTGCATAGCAAGTTGAAATAAGGCTAGTCCGTTTACAACTTGAAAAAGTGGCACCCGAGTCGGGTGCTTTTTTTGACCCGATTCGTTGTCTATCCATAAACCTGTGTGAAGCCATGTCGACTCGAAGCTTGGCGGGATCCG
TMEM173_0	CCGGCGCTACGAGCAGCCAA	TMEM173	R194_L213	R194	L213	GATTCGAGACCTAAACTCCAGTGGT	AGGGTTGGTATGTGTAGCATTCTAG	ACCACTGGAGTTTAGGTCTCGAATC	CTAGAATGCTACACATACCAACCCT	GATTCGAGACCTAAACTCCAGTGGTAGGGTTGGTATGTGTAGCATTCTAG	CTAGAATGCTACACATACCAACCCTACCACTGGAGTTTAGGTCTCGAATC	GTTTGAGAGCTAAGCAGAAAGCTGCATAGCAAGTTCAAATAAGGCTAGTCCGTACACAACTTGAAAAAGTGGCAGCCGAGTCGGCTGCTTTTTTT	CR2	GGAAAGGACGAAACACCGCCGGCGCTACGAGCAGCCAAGTTTGAGAGCTAAGCAGAAAGCTGCATAGCAAGTTCAAATAAGGCTAGTCCGTACACAACTTGAAAAAGTGGCAGCCGAGTCGGCTGCTTTTTTTGATTCGAGACCTAAACTCCAGTGGTAGGGTTGGTATGTGTAGCATTCTAGAAGCTTGGCGGGATCCG
TMEM173_1	GGCTGCTCTGGATGATGACG	TMEM173	R203_L052	R203	L052	GTTGGGTTAGCATCCGTCCTCATCC	AGATGACACTACAGCACACGTCGTG	GGATGAGGACGGATGCTAACCCAAC	CACGACGTGTGCTGTAGTGTCATCT	GTTGGGTTAGCATCCGTCCTCATCCAGATGACACTACAGCACACGTCGTG	CACGACGTGTGCTGTAGTGTCATCTGGATGAGGACGGATGCTAACCCAAC	GTTTCAGAGCTAAGCACAAGAGTGCATAGCAAGTTGAAATAAGGCTAGTCCGTTTACAACTTGAAAAAGTGGCACCCGAGTCGGGTGCTTTTTTT	CR3	GGAAAGGACGAAACACCGGGCTGCTCTGGATGATGACGGTTTCAGAGCTAAGCACAAGAGTGCATAGCAAGTTGAAATAAGGCTAGTCCGTTTACAACTTGAAAAAGTGGCACCCGAGTCGGGTGCTTTTTTTGTTGGGTTAGCATCCGTCCTCATCCAGATGACACTACAGCACACGTCGTGAAGCTTGGCGGGATCCG
TMEM173_2	TGGATGATGACGAGGAGAGA	TMEM173	R108_L091	R108	L091	GATTTGAACTGATGCCTATACATTG	AGCACACTCTAGGATTCGTAAGGTA	CAATGTATAGGCATCAGTTCAAATC	TACCTTACGAATCCTAGAGTGTGCT	GATTTGAACTGATGCCTATACATTGAGCACACTCTAGGATTCGTAAGGTA	TACCTTACGAATCCTAGAGTGTGCTCAATGTATAGGCATCAGTTCAAATC	GTTTAAGAGCTAAGCTGGAAACAGCATAGCAAGTTTAAATAAGGCTAGTCCGTTATCAACTTGAAAAAGTGGCACCGAGTCGGTGCTTTTTTT	CR1	GGAAAGGACGAAACACCGTGGATGATGACGAGGAGAGAGTTTAAGAGCTAAGCTGGAAACAGCATAGCAAGTTTAAATAAGGCTAGTCCGTTATCAACTTGAAAAAGTGGCACCGAGTCGGTGCTTTTTTTGATTTGAACTGATGCCTATACATTGAGCACACTCTAGGATTCGTAAGGTAAAGCTTGGCGGGATCCG
TMEM174_0	CCCACAAGGAGCAATGGAGC	TMEM174	R129_L174	R129	L174	GTATAGATACCAGCTGAGCCCTCTG	AGCTCACAAGACTGATCTCGAGAGT	CAGAGGGCTCAGCTGGTATCTATAC	ACTCTCGAGATCAGTCTTGTGAGCT	GTATAGATACCAGCTGAGCCCTCTGAGCTCACAAGACTGATCTCGAGAGT	ACTCTCGAGATCAGTCTTGTGAGCTCAGAGGGCTCAGCTGGTATCTATAC	GTTTAAGAGCTAAGCTGGAAACAGCATAGCAAGTTTAAATAAGGCTAGTCCGTTATCAACTTGAAAAAGTGGCACCGAGTCGGTGCTTTTTTT	CR1	GGAAAGGACGAAACACCGCCCACAAGGAGCAATGGAGCGTTTAAGAGCTAAGCTGGAAACAGCATAGCAAGTTTAAATAAGGCTAGTCCGTTATCAACTTGAAAAAGTGGCACCGAGTCGGTGCTTTTTTTGTATAGATACCAGCTGAGCCCTCTGAGCTCACAAGACTGATCTCGAGAGTAAGCTTGGCGGGATCCG
TMEM174_1	CCTCTCCACTCTAAGAAGCA	TMEM174	R144_L211	R144	L211	GTCCCGTGCCCTGAGCTCCCCACGC	ACCACACGACTCAATTGAGCACGAA	GCGTGGGGAGCTCAGGGCACGGGAC	TTCGTGCTCAATTGAGTCGTGTGGT	GTCCCGTGCCCTGAGCTCCCCACGCACCACACGACTCAATTGAGCACGAA	TTCGTGCTCAATTGAGTCGTGTGGTGCGTGGGGAGCTCAGGGCACGGGAC	GTTTCAGAGCTAAGCACAAGAGTGCATAGCAAGTTGAAATAAGGCTAGTCCGTTTACAACTTGAAAAAGTGGCACCCGAGTCGGGTGCTTTTTTT	CR3	GGAAAGGACGAAACACCGCCTCTCCACTCTAAGAAGCAGTTTCAGAGCTAAGCACAAGAGTGCATAGCAAGTTGAAATAAGGCTAGTCCGTTTACAACTTGAAAAAGTGGCACCCGAGTCGGGTGCTTTTTTTGTCCCGTGCCCTGAGCTCCCCACGCACCACACGACTCAATTGAGCACGAAAAGCTTGGCGGGATCCG
TMEM174_2	GGTGAGCCCACAAGGAGCAA	TMEM174	R158_L100	R158	L100	GTCACGAGGTCATTTCTGTCGTTCC	AGGAGACACAACCTATCACAACTTC	GGAACGACAGAAATGACCTCGTGAC	GAAGTTGTGATAGGTTGTGTCTCCT	GTCACGAGGTCATTTCTGTCGTTCCAGGAGACACAACCTATCACAACTTC	GAAGTTGTGATAGGTTGTGTCTCCTGGAACGACAGAAATGACCTCGTGAC	GTTTGAGAGCTAAGCAGAAAGCTGCATAGCAAGTTCAAATAAGGCTAGTCCGTACACAACTTGAAAAAGTGGCAGCCGAGTCGGCTGCTTTTTTT	CR2	GGAAAGGACGAAACACCGGGTGAGCCCACAAGGAGCAAGTTTGAGAGCTAAGCAGAAAGCTGCATAGCAAGTTCAAATAAGGCTAGTCCGTACACAACTTGAAAAAGTGGCAGCCGAGTCGGCTGCTTTTTTTGTCACGAGGTCATTTCTGTCGTTCCAGGAGACACAACCTATCACAACTTCAAGCTTGGCGGGATCCG
TMEM175_0	CCCGGCCGGGCTGACTCAAG	TMEM175	R202_L077	R202	L077	GACACGATAGCTACCGTATGCAAAT	AGGTCAGTCCACCGCAGCATACTAC	ATTTGCATACGGTAGCTATCGTGTC	GTAGTATGCTGCGGTGGACTGACCT	GACACGATAGCTACCGTATGCAAATAGGTCAGTCCACCGCAGCATACTAC	GTAGTATGCTGCGGTGGACTGACCTATTTGCATACGGTAGCTATCGTGTC	GTTTAAGAGCTAAGCTGGAAACAGCATAGCAAGTTTAAATAAGGCTAGTCCGTTATCAACTTGAAAAAGTGGCACCGAGTCGGTGCTTTTTTT	CR1	GGAAAGGACGAAACACCGCCCGGCCGGGCTGACTCAAGGTTTAAGAGCTAAGCTGGAAACAGCATAGCAAGTTTAAATAAGGCTAGTCCGTTATCAACTTGAAAAAGTGGCACCGAGTCGGTGCTTTTTTTGACACGATAGCTACCGTATGCAAATAGGTCAGTCCACCGCAGCATACTACAAGCTTGGCGGGATCCG
TMEM175_1	CTGACTCAAGCGGAGGCGCG	TMEM175	R165_L205	R165	L205	GTGTTCTGAACAGGAGACAAGTAAA	AGACCAGAGGTCAAGACAATTCCGT	TTTACTTGTCTCCTGTTCAGAACAC	ACGGAATTGTCTTGACCTCTGGTCT	GTGTTCTGAACAGGAGACAAGTAAAAGACCAGAGGTCAAGACAATTCCGT	ACGGAATTGTCTTGACCTCTGGTCTTTTACTTGTCTCCTGTTCAGAACAC	GTTTAAGAGCTAAGCTGGAAACAGCATAGCAAGTTTAAATAAGGCTAGTCCGTTATCAACTTGAAAAAGTGGCACCGAGTCGGTGCTTTTTTT	CR1	GGAAAGGACGAAACACCGCTGACTCAAGCGGAGGCGCGGTTTAAGAGCTAAGCTGGAAACAGCATAGCAAGTTTAAATAAGGCTAGTCCGTTATCAACTTGAAAAAGTGGCACCGAGTCGGTGCTTTTTTTGTGTTCTGAACAGGAGACAAGTAAAAGACCAGAGGTCAAGACAATTCCGTAAGCTTGGCGGGATCCG
TMEM175_2	GGCGCGCGGAACAGTCGCCG	TMEM175	R042_L071	R042	L071	GTTGGGATCGGAAGGGAATGGTCCA	AGACATCTTTTGCGGAGGAGTCAAG	TGGACCATTCCCTTCCGATCCCAAC	CTTGACTCCTCCGCAAAAGATGTCT	GTTGGGATCGGAAGGGAATGGTCCAAGACATCTTTTGCGGAGGAGTCAAG	CTTGACTCCTCCGCAAAAGATGTCTTGGACCATTCCCTTCCGATCCCAAC	GTTTGAGAGCTAAGCAGAAAGCTGCATAGCAAGTTCAAATAAGGCTAGTCCGTACACAACTTGAAAAAGTGGCAGCCGAGTCGGCTGCTTTTTTT	CR2	GGAAAGGACGAAACACCGGGCGCGCGGAACAGTCGCCGGTTTGAGAGCTAAGCAGAAAGCTGCATAGCAAGTTCAAATAAGGCTAGTCCGTACACAACTTGAAAAAGTGGCAGCCGAGTCGGCTGCTTTTTTTGTTGGGATCGGAAGGGAATGGTCCAAGACATCTTTTGCGGAGGAGTCAAGAAGCTTGGCGGGATCCG
TMEM176A_0	AGGCGGCACCCCACTCCCGG	TMEM176A	R041_L224	R041	L224	GTCGGCTAACGAACGGTACACTGAC	AGGCGAGACTACTCCTCGAGTCTAG	GTCAGTGTACCGTTCGTTAGCCGAC	CTAGACTCGAGGAGTAGTCTCGCCT	GTCGGCTAACGAACGGTACACTGACAGGCGAGACTACTCCTCGAGTCTAG	CTAGACTCGAGGAGTAGTCTCGCCTGTCAGTGTACCGTTCGTTAGCCGAC	GTTTAAGAGCTAAGCTGGAAACAGCATAGCAAGTTTAAATAAGGCTAGTCCGTTATCAACTTGAAAAAGTGGCACCGAGTCGGTGCTTTTTTT	CR1	GGAAAGGACGAAACACCGAGGCGGCACCCCACTCCCGGGTTTAAGAGCTAAGCTGGAAACAGCATAGCAAGTTTAAATAAGGCTAGTCCGTTATCAACTTGAAAAAGTGGCACCGAGTCGGTGCTTTTTTTGTCGGCTAACGAACGGTACACTGACAGGCGAGACTACTCCTCGAGTCTAGAAGCTTGGCGGGATCCG
TMEM176A_1	GCGTGCGGAAGGAGGCCCGG	TMEM176A	R065_L078	R065	L078	GACTTGAAGCCTACTCAGTCGAGAG	AGTGGACAAAAGAGCTCCCCAGCCG	CTCTCGACTGAGTAGGCTTCAAGTC	CGGCTGGGGAGCTCTTTTGTCCACT	GACTTGAAGCCTACTCAGTCGAGAGAGTGGACAAAAGAGCTCCCCAGCCG	CGGCTGGGGAGCTCTTTTGTCCACTCTCTCGACTGAGTAGGCTTCAAGTC	GTTTAAGAGCTAAGCTGGAAACAGCATAGCAAGTTTAAATAAGGCTAGTCCGTTATCAACTTGAAAAAGTGGCACCGAGTCGGTGCTTTTTTT	CR1	GGAAAGGACGAAACACCGGCGTGCGGAAGGAGGCCCGGGTTTAAGAGCTAAGCTGGAAACAGCATAGCAAGTTTAAATAAGGCTAGTCCGTTATCAACTTGAAAAAGTGGCACCGAGTCGGTGCTTTTTTTGACTTGAAGCCTACTCAGTCGAGAGAGTGGACAAAAGAGCTCCCCAGCCGAAGCTTGGCGGGATCCG
TMEM176A_2	GGTCCCGAGGAGCGCAGGTG	TMEM176A	R162_L034	R162	L034	GAATCCTTACCTGAACAGACCAACC	AGTCTTCCGTACCCGACTCCTGAGT	GGTTGGTCTGTTCAGGTAAGGATTC	ACTCAGGAGTCGGGTACGGAAGACT	GAATCCTTACCTGAACAGACCAACCAGTCTTCCGTACCCGACTCCTGAGT	ACTCAGGAGTCGGGTACGGAAGACTGGTTGGTCTGTTCAGGTAAGGATTC	GTTTAAGAGCTAAGCTGGAAACAGCATAGCAAGTTTAAATAAGGCTAGTCCGTTATCAACTTGAAAAAGTGGCACCGAGTCGGTGCTTTTTTT	CR1	GGAAAGGACGAAACACCGGGTCCCGAGGAGCGCAGGTGGTTTAAGAGCTAAGCTGGAAACAGCATAGCAAGTTTAAATAAGGCTAGTCCGTTATCAACTTGAAAAAGTGGCACCGAGTCGGTGCTTTTTTTGAATCCTTACCTGAACAGACCAACCAGTCTTCCGTACCCGACTCCTGAGTAAGCTTGGCGGGATCCG
TMEM176B_0	GAGCCCGCGGCCGAGCAGAG	TMEM176B	R063_L071	R063	L071	GTAAACAACGGTCGCGTATACTTGT	AGACATCTTTTGCGGAGGAGTCAAG	ACAAGTATACGCGACCGTTGTTTAC	CTTGACTCCTCCGCAAAAGATGTCT	GTAAACAACGGTCGCGTATACTTGTAGACATCTTTTGCGGAGGAGTCAAG	CTTGACTCCTCCGCAAAAGATGTCTACAAGTATACGCGACCGTTGTTTAC	GTTTAAGAGCTAAGCTGGAAACAGCATAGCAAGTTTAAATAAGGCTAGTCCGTTATCAACTTGAAAAAGTGGCACCGAGTCGGTGCTTTTTTT	CR1	GGAAAGGACGAAACACCGGAGCCCGCGGCCGAGCAGAGGTTTAAGAGCTAAGCTGGAAACAGCATAGCAAGTTTAAATAAGGCTAGTCCGTTATCAACTTGAAAAAGTGGCACCGAGTCGGTGCTTTTTTTGTAAACAACGGTCGCGTATACTTGTAGACATCTTTTGCGGAGGAGTCAAGAAGCTTGGCGGGATCCG
TMEM176B_1	GGAGGACTGCAGGTGAGGCA	TMEM176B	R023_L172	R023	L172	GTGGGGTCGTCTACTCACCGGTTGA	ACTTCAGACATGATTACCTTTGAAC	TCAACCGGTGAGTAGACGACCCCAC	GTTCAAAGGTAATCATGTCTGAAGT	GTGGGGTCGTCTACTCACCGGTTGAACTTCAGACATGATTACCTTTGAAC	GTTCAAAGGTAATCATGTCTGAAGTTCAACCGGTGAGTAGACGACCCCAC	GTTTAAGAGCTAAGCTGGAAACAGCATAGCAAGTTTAAATAAGGCTAGTCCGTTATCAACTTGAAAAAGTGGCACCGAGTCGGTGCTTTTTTT	CR1	GGAAAGGACGAAACACCGGGAGGACTGCAGGTGAGGCAGTTTAAGAGCTAAGCTGGAAACAGCATAGCAAGTTTAAATAAGGCTAGTCCGTTATCAACTTGAAAAAGTGGCACCGAGTCGGTGCTTTTTTTGTGGGGTCGTCTACTCACCGGTTGAACTTCAGACATGATTACCTTTGAACAAGCTTGGCGGGATCCG
TMEM176B_2	TGCAGTCCTCCGGGAGCCCG	TMEM176B	R120_L200	R120	L200	GTTCTGAACGGTTCTGTGAAGAAGT	ACAATTGTGTAGGGGACAGTTCTGA	ACTTCTTCACAGAACCGTTCAGAAC	TCAGAACTGTCCCCTACACAATTGT	GTTCTGAACGGTTCTGTGAAGAAGTACAATTGTGTAGGGGACAGTTCTGA	TCAGAACTGTCCCCTACACAATTGTACTTCTTCACAGAACCGTTCAGAAC	GTTTCAGAGCTAAGCACAAGAGTGCATAGCAAGTTGAAATAAGGCTAGTCCGTTTACAACTTGAAAAAGTGGCACCCGAGTCGGGTGCTTTTTTT	CR3	GGAAAGGACGAAACACCGTGCAGTCCTCCGGGAGCCCGGTTTCAGAGCTAAGCACAAGAGTGCATAGCAAGTTGAAATAAGGCTAGTCCGTTTACAACTTGAAAAAGTGGCACCCGAGTCGGGTGCTTTTTTTGTTCTGAACGGTTCTGTGAAGAAGTACAATTGTGTAGGGGACAGTTCTGAAAGCTTGGCGGGATCCG
TMEM177_0	GAGCGCACGGACGAGCGGGA	TMEM177	R085_L188	R085	L188	GTTCGCAAATCAGTTCAGTCCACCA	AGCCGAGGAAACCAGTGTGTACGTA	TGGTGGACTGAACTGATTTGCGAAC	TACGTACACACTGGTTTCCTCGGCT	GTTCGCAAATCAGTTCAGTCCACCAAGCCGAGGAAACCAGTGTGTACGTA	TACGTACACACTGGTTTCCTCGGCTTGGTGGACTGAACTGATTTGCGAAC	GTTTAAGAGCTAAGCTGGAAACAGCATAGCAAGTTTAAATAAGGCTAGTCCGTTATCAACTTGAAAAAGTGGCACCGAGTCGGTGCTTTTTTT	CR1	GGAAAGGACGAAACACCGGAGCGCACGGACGAGCGGGAGTTTAAGAGCTAAGCTGGAAACAGCATAGCAAGTTTAAATAAGGCTAGTCCGTTATCAACTTGAAAAAGTGGCACCGAGTCGGTGCTTTTTTTGTTCGCAAATCAGTTCAGTCCACCAAGCCGAGGAAACCAGTGTGTACGTAAAGCTTGGCGGGATCCG
TMEM177_1	GGTCGCATCAGGCCGGAGAA	TMEM177	R117_L030	R117	L030	GTTGTGTGGGCATTCGTGCAGTAAG	ACCCCTCGCATCAGTACTACTCAAA	CTTACTGCACGAATGCCCACACAAC	TTTGAGTAGTACTGATGCGAGGGGT	GTTGTGTGGGCATTCGTGCAGTAAGACCCCTCGCATCAGTACTACTCAAA	TTTGAGTAGTACTGATGCGAGGGGTCTTACTGCACGAATGCCCACACAAC	GTTTAAGAGCTAAGCTGGAAACAGCATAGCAAGTTTAAATAAGGCTAGTCCGTTATCAACTTGAAAAAGTGGCACCGAGTCGGTGCTTTTTTT	CR1	GGAAAGGACGAAACACCGGGTCGCATCAGGCCGGAGAAGTTTAAGAGCTAAGCTGGAAACAGCATAGCAAGTTTAAATAAGGCTAGTCCGTTATCAACTTGAAAAAGTGGCACCGAGTCGGTGCTTTTTTTGTTGTGTGGGCATTCGTGCAGTAAGACCCCTCGCATCAGTACTACTCAAAAAGCTTGGCGGGATCCG
TMEM177_2	GTTACCGGGTCGCATCAGGC	TMEM177	R095_L052	R095	L052	GTGCTGAAAAGTGAAGTCGCGAATG	AGATGACACTACAGCACACGTCGTG	CATTCGCGACTTCACTTTTCAGCAC	CACGACGTGTGCTGTAGTGTCATCT	GTGCTGAAAAGTGAAGTCGCGAATGAGATGACACTACAGCACACGTCGTG	CACGACGTGTGCTGTAGTGTCATCTCATTCGCGACTTCACTTTTCAGCAC	GTTTCAGAGCTAAGCACAAGAGTGCATAGCAAGTTGAAATAAGGCTAGTCCGTTTACAACTTGAAAAAGTGGCACCCGAGTCGGGTGCTTTTTTT	CR3	GGAAAGGACGAAACACCGGTTACCGGGTCGCATCAGGCGTTTCAGAGCTAAGCACAAGAGTGCATAGCAAGTTGAAATAAGGCTAGTCCGTTTACAACTTGAAAAAGTGGCACCCGAGTCGGGTGCTTTTTTTGTGCTGAAAAGTGAAGTCGCGAATGAGATGACACTACAGCACACGTCGTGAAGCTTGGCGGGATCCG
TMEM178A_0	AGCGCCGTGACGAGCGCCCG	TMEM178A	R151_L008	R151	L008	GAGGTCTTGGCTCGCCATTTCACGT	ACACATCTGATCTCAACATTTGTGG	ACGTGAAATGGCGAGCCAAGACCTC	CCACAAATGTTGAGATCAGATGTGT	GAGGTCTTGGCTCGCCATTTCACGTACACATCTGATCTCAACATTTGTGG	CCACAAATGTTGAGATCAGATGTGTACGTGAAATGGCGAGCCAAGACCTC	GTTTAAGAGCTAAGCTGGAAACAGCATAGCAAGTTTAAATAAGGCTAGTCCGTTATCAACTTGAAAAAGTGGCACCGAGTCGGTGCTTTTTTT	CR1	GGAAAGGACGAAACACCGAGCGCCGTGACGAGCGCCCGGTTTAAGAGCTAAGCTGGAAACAGCATAGCAAGTTTAAATAAGGCTAGTCCGTTATCAACTTGAAAAAGTGGCACCGAGTCGGTGCTTTTTTTGAGGTCTTGGCTCGCCATTTCACGTACACATCTGATCTCAACATTTGTGGAAGCTTGGCGGGATCCG
TMEM178A_1	GACGAGCGCCCGCGGCTCCA	TMEM178A	R231_L019	R231	L019	GTCGCGTGATGTTCTGTAGAGATCA	ACGGCTCTACTCCGTACGAGTCCAA	TGATCTCTACAGAACATCACGCGAC	TTGGACTCGTACGGAGTAGAGCCGT	GTCGCGTGATGTTCTGTAGAGATCAACGGCTCTACTCCGTACGAGTCCAA	TTGGACTCGTACGGAGTAGAGCCGTTGATCTCTACAGAACATCACGCGAC	GTTTAAGAGCTAAGCTGGAAACAGCATAGCAAGTTTAAATAAGGCTAGTCCGTTATCAACTTGAAAAAGTGGCACCGAGTCGGTGCTTTTTTT	CR1	GGAAAGGACGAAACACCGGACGAGCGCCCGCGGCTCCAGTTTAAGAGCTAAGCTGGAAACAGCATAGCAAGTTTAAATAAGGCTAGTCCGTTATCAACTTGAAAAAGTGGCACCGAGTCGGTGCTTTTTTTGTCGCGTGATGTTCTGTAGAGATCAACGGCTCTACTCCGTACGAGTCCAAAAGCTTGGCGGGATCCG
TMEM178A_2	GCGGCGCGCGAGCCCACCGG	TMEM178A	R234_L041	R234	L041	GTAATGTAAGCATTAGTAGTCATTG	ACTCGACAATTGGAGTCCTTAGCGG	CAATGACTACTAATGCTTACATTAC	CCGCTAAGGACTCCAATTGTCGAGT	GTAATGTAAGCATTAGTAGTCATTGACTCGACAATTGGAGTCCTTAGCGG	CCGCTAAGGACTCCAATTGTCGAGTCAATGACTACTAATGCTTACATTAC	GTTTAAGAGCTAAGCTGGAAACAGCATAGCAAGTTTAAATAAGGCTAGTCCGTTATCAACTTGAAAAAGTGGCACCGAGTCGGTGCTTTTTTT	CR1	GGAAAGGACGAAACACCGGCGGCGCGCGAGCCCACCGGGTTTAAGAGCTAAGCTGGAAACAGCATAGCAAGTTTAAATAAGGCTAGTCCGTTATCAACTTGAAAAAGTGGCACCGAGTCGGTGCTTTTTTTGTAATGTAAGCATTAGTAGTCATTGACTCGACAATTGGAGTCCTTAGCGGAAGCTTGGCGGGATCCG
TMEM178B_0	AGCACGGCCCGGGGACTGCG	TMEM178B	R011_L102	R011	L102	GTCATCTGCGCTGGAGATACGAAAG	ACAGAACGGATCGCAACCTCTGAGC	CTTTCGTATCTCCAGCGCAGATGAC	GCTCAGAGGTTGCGATCCGTTCTGT	GTCATCTGCGCTGGAGATACGAAAGACAGAACGGATCGCAACCTCTGAGC	GCTCAGAGGTTGCGATCCGTTCTGTCTTTCGTATCTCCAGCGCAGATGAC	GTTTCAGAGCTAAGCACAAGAGTGCATAGCAAGTTGAAATAAGGCTAGTCCGTTTACAACTTGAAAAAGTGGCACCCGAGTCGGGTGCTTTTTTT	CR3	GGAAAGGACGAAACACCGAGCACGGCCCGGGGACTGCGGTTTCAGAGCTAAGCACAAGAGTGCATAGCAAGTTGAAATAAGGCTAGTCCGTTTACAACTTGAAAAAGTGGCACCCGAGTCGGGTGCTTTTTTTGTCATCTGCGCTGGAGATACGAAAGACAGAACGGATCGCAACCTCTGAGCAAGCTTGGCGGGATCCG
TMEM178B_1	CGGCCTAAAAAGTTCTGATC	TMEM178B	R197_L196	R197	L196	GTTTTCTTCGCTGACGATGCCAAAT	ACTGGTGCCATCGGCTGTGAACTCT	ATTTGGCATCGTCAGCGAAGAAAAC	AGAGTTCACAGCCGATGGCACCAGT	GTTTTCTTCGCTGACGATGCCAAATACTGGTGCCATCGGCTGTGAACTCT	AGAGTTCACAGCCGATGGCACCAGTATTTGGCATCGTCAGCGAAGAAAAC	GTTTAAGAGCTAAGCTGGAAACAGCATAGCAAGTTTAAATAAGGCTAGTCCGTTATCAACTTGAAAAAGTGGCACCGAGTCGGTGCTTTTTTT	CR1	GGAAAGGACGAAACACCGCGGCCTAAAAAGTTCTGATCGTTTAAGAGCTAAGCTGGAAACAGCATAGCAAGTTTAAATAAGGCTAGTCCGTTATCAACTTGAAAAAGTGGCACCGAGTCGGTGCTTTTTTTGTTTTCTTCGCTGACGATGCCAAATACTGGTGCCATCGGCTGTGAACTCTAAGCTTGGCGGGATCCG
TMEM178B_2	TAAAAAGTTCTGATCCGGAG	TMEM178B	R090_L203	R090	L203	GTTCCCACCTCAGATGATGCGTCGC	ACAAAACTAGTCTACAGGCCTCTAT	GCGACGCATCATCTGAGGTGGGAAC	ATAGAGGCCTGTAGACTAGTTTTGT	GTTCCCACCTCAGATGATGCGTCGCACAAAACTAGTCTACAGGCCTCTAT	ATAGAGGCCTGTAGACTAGTTTTGTGCGACGCATCATCTGAGGTGGGAAC	GTTTCAGAGCTAAGCACAAGAGTGCATAGCAAGTTGAAATAAGGCTAGTCCGTTTACAACTTGAAAAAGTGGCACCCGAGTCGGGTGCTTTTTTT	CR3	GGAAAGGACGAAACACCGTAAAAAGTTCTGATCCGGAGGTTTCAGAGCTAAGCACAAGAGTGCATAGCAAGTTGAAATAAGGCTAGTCCGTTTACAACTTGAAAAAGTGGCACCCGAGTCGGGTGCTTTTTTTGTTCCCACCTCAGATGATGCGTCGCACAAAACTAGTCTACAGGCCTCTATAAGCTTGGCGGGATCCG
TMEM179B_0	AAGCTCGACGCGCTGCAGCC	TMEM179B	R005_L160	R005	L160	GTCACCTAGTGAGACGAAGACTTAT	AGCCGACTACTGGTCTCAATTCAGG	ATAAGTCTTCGTCTCACTAGGTGAC	CCTGAATTGAGACCAGTAGTCGGCT	GTCACCTAGTGAGACGAAGACTTATAGCCGACTACTGGTCTCAATTCAGG	CCTGAATTGAGACCAGTAGTCGGCTATAAGTCTTCGTCTCACTAGGTGAC	GTTTGAGAGCTAAGCAGAAAGCTGCATAGCAAGTTCAAATAAGGCTAGTCCGTACACAACTTGAAAAAGTGGCAGCCGAGTCGGCTGCTTTTTTT	CR2	GGAAAGGACGAAACACCGAAGCTCGACGCGCTGCAGCCGTTTGAGAGCTAAGCAGAAAGCTGCATAGCAAGTTCAAATAAGGCTAGTCCGTACACAACTTGAAAAAGTGGCAGCCGAGTCGGCTGCTTTTTTTGTCACCTAGTGAGACGAAGACTTATAGCCGACTACTGGTCTCAATTCAGGAAGCTTGGCGGGATCCG
TMEM179B_1	AGGGCGCCATGGCGCTGTCC	TMEM179B	R091_L064	R091	L064	GTCGAGAGTAGTAAGCAGCTCATCA	ACCGTACAACTCTGCTGAATACCAG	TGATGAGCTGCTTACTACTCTCGAC	CTGGTATTCAGCAGAGTTGTACGGT	GTCGAGAGTAGTAAGCAGCTCATCAACCGTACAACTCTGCTGAATACCAG	CTGGTATTCAGCAGAGTTGTACGGTTGATGAGCTGCTTACTACTCTCGAC	GTTTAAGAGCTAAGCTGGAAACAGCATAGCAAGTTTAAATAAGGCTAGTCCGTTATCAACTTGAAAAAGTGGCACCGAGTCGGTGCTTTTTTT	CR1	GGAAAGGACGAAACACCGAGGGCGCCATGGCGCTGTCCGTTTAAGAGCTAAGCTGGAAACAGCATAGCAAGTTTAAATAAGGCTAGTCCGTTATCAACTTGAAAAAGTGGCACCGAGTCGGTGCTTTTTTTGTCGAGAGTAGTAAGCAGCTCATCAACCGTACAACTCTGCTGAATACCAGAAGCTTGGCGGGATCCG
TMEM179B_2	TCCTGGTGGTCAGGGCGCCA	TMEM179B	R190_L110	R190	L110	GTTTAGACGTCTCATCAGAACTCTC	ACGAGTCTAGAGCTAAGGTGTGGGT	GAGAGTTCTGATGAGACGTCTAAAC	ACCCACACCTTAGCTCTAGACTCGT	GTTTAGACGTCTCATCAGAACTCTCACGAGTCTAGAGCTAAGGTGTGGGT	ACCCACACCTTAGCTCTAGACTCGTGAGAGTTCTGATGAGACGTCTAAAC	GTTTCAGAGCTAAGCACAAGAGTGCATAGCAAGTTGAAATAAGGCTAGTCCGTTTACAACTTGAAAAAGTGGCACCCGAGTCGGGTGCTTTTTTT	CR3	GGAAAGGACGAAACACCGTCCTGGTGGTCAGGGCGCCAGTTTCAGAGCTAAGCACAAGAGTGCATAGCAAGTTGAAATAAGGCTAGTCCGTTTACAACTTGAAAAAGTGGCACCCGAGTCGGGTGCTTTTTTTGTTTAGACGTCTCATCAGAACTCTCACGAGTCTAGAGCTAAGGTGTGGGTAAGCTTGGCGGGATCCG
TMEM179_0	AGCAGGCGCACTGAGCGAAA	TMEM179	R012_L132	R012	L132	GATCACACGGGACAGCACCTGTTAC	ACCAATGTTGAGAAATGGGTTGCCT	GTAACAGGTGCTGTCCCGTGTGATC	AGGCAACCCATTTCTCAACATTGGT	GATCACACGGGACAGCACCTGTTACACCAATGTTGAGAAATGGGTTGCCT	AGGCAACCCATTTCTCAACATTGGTGTAACAGGTGCTGTCCCGTGTGATC	GTTTCAGAGCTAAGCACAAGAGTGCATAGCAAGTTGAAATAAGGCTAGTCCGTTTACAACTTGAAAAAGTGGCACCCGAGTCGGGTGCTTTTTTT	CR3	GGAAAGGACGAAACACCGAGCAGGCGCACTGAGCGAAAGTTTCAGAGCTAAGCACAAGAGTGCATAGCAAGTTGAAATAAGGCTAGTCCGTTTACAACTTGAAAAAGTGGCACCCGAGTCGGGTGCTTTTTTTGATCACACGGGACAGCACCTGTTACACCAATGTTGAGAAATGGGTTGCCTAAGCTTGGCGGGATCCG
TMEM179_1	CACCACGAAGCTGAACAGGA	TMEM179	R086_L006	R086	L006	GTCGTCAAGACTTCCGAACTGATAC	AGTTCAGCAATCGAATCTTATGCAG	GTATCAGTTCGGAAGTCTTGACGAC	CTGCATAAGATTCGATTGCTGAACT	GTCGTCAAGACTTCCGAACTGATACAGTTCAGCAATCGAATCTTATGCAG	CTGCATAAGATTCGATTGCTGAACTGTATCAGTTCGGAAGTCTTGACGAC	GTTTGAGAGCTAAGCAGAAAGCTGCATAGCAAGTTCAAATAAGGCTAGTCCGTACACAACTTGAAAAAGTGGCAGCCGAGTCGGCTGCTTTTTTT	CR2	GGAAAGGACGAAACACCGCACCACGAAGCTGAACAGGAGTTTGAGAGCTAAGCAGAAAGCTGCATAGCAAGTTCAAATAAGGCTAGTCCGTACACAACTTGAAAAAGTGGCAGCCGAGTCGGCTGCTTTTTTTGTCGTCAAGACTTCCGAACTGATACAGTTCAGCAATCGAATCTTATGCAGAAGCTTGGCGGGATCCG
TMEM179_2	CAGGAAGGCCAAGAAGTAGC	TMEM179	R122_L114	R122	L114	GTCGAGATAGGAATGGAGATCTTCT	ACGAATCTGTACCCGAGTATTCAGG	AGAAGATCTCCATTCCTATCTCGAC	CCTGAATACTCGGGTACAGATTCGT	GTCGAGATAGGAATGGAGATCTTCTACGAATCTGTACCCGAGTATTCAGG	CCTGAATACTCGGGTACAGATTCGTAGAAGATCTCCATTCCTATCTCGAC	GTTTAAGAGCTAAGCTGGAAACAGCATAGCAAGTTTAAATAAGGCTAGTCCGTTATCAACTTGAAAAAGTGGCACCGAGTCGGTGCTTTTTTT	CR1	GGAAAGGACGAAACACCGCAGGAAGGCCAAGAAGTAGCGTTTAAGAGCTAAGCTGGAAACAGCATAGCAAGTTTAAATAAGGCTAGTCCGTTATCAACTTGAAAAAGTGGCACCGAGTCGGTGCTTTTTTTGTCGAGATAGGAATGGAGATCTTCTACGAATCTGTACCCGAGTATTCAGGAAGCTTGGCGGGATCCG
TMEM17_0	GCCCGTGTCTGAGGGGGTGA	TMEM17	R143_L036	R143	L036	GTTTGGTCGGGTGTTCACCGCACGA	AGTCGTCATCTCGCTACAGATGTTT	TCGTGCGGTGAACACCCGACCAAAC	AAACATCTGTAGCGAGATGACGACT	GTTTGGTCGGGTGTTCACCGCACGAAGTCGTCATCTCGCTACAGATGTTT	AAACATCTGTAGCGAGATGACGACTTCGTGCGGTGAACACCCGACCAAAC	GTTTGAGAGCTAAGCAGAAAGCTGCATAGCAAGTTCAAATAAGGCTAGTCCGTACACAACTTGAAAAAGTGGCAGCCGAGTCGGCTGCTTTTTTT	CR2	GGAAAGGACGAAACACCGGCCCGTGTCTGAGGGGGTGAGTTTGAGAGCTAAGCAGAAAGCTGCATAGCAAGTTCAAATAAGGCTAGTCCGTACACAACTTGAAAAAGTGGCAGCCGAGTCGGCTGCTTTTTTTGTTTGGTCGGGTGTTCACCGCACGAAGTCGTCATCTCGCTACAGATGTTTAAGCTTGGCGGGATCCG
TMEM17_1	GGGATACTGAGGCCCAGGCA	TMEM17	R113_L042	R113	L042	GTACCCATTCCACAGGAGGTGTTGC	ACCGAAGGTTTCCAGACGTGACGCT	GCAACACCTCCTGTGGAATGGGTAC	AGCGTCACGTCTGGAAACCTTCGGT	GTACCCATTCCACAGGAGGTGTTGCACCGAAGGTTTCCAGACGTGACGCT	AGCGTCACGTCTGGAAACCTTCGGTGCAACACCTCCTGTGGAATGGGTAC	GTTTGAGAGCTAAGCAGAAAGCTGCATAGCAAGTTCAAATAAGGCTAGTCCGTACACAACTTGAAAAAGTGGCAGCCGAGTCGGCTGCTTTTTTT	CR2	GGAAAGGACGAAACACCGGGGATACTGAGGCCCAGGCAGTTTGAGAGCTAAGCAGAAAGCTGCATAGCAAGTTCAAATAAGGCTAGTCCGTACACAACTTGAAAAAGTGGCAGCCGAGTCGGCTGCTTTTTTTGTACCCATTCCACAGGAGGTGTTGCACCGAAGGTTTCCAGACGTGACGCTAAGCTTGGCGGGATCCG
TMEM17_2	TGAGGGGGTGAGGGATACTG	TMEM17	R182_L066	R182	L066	GAGGTGTATAGATGGGACGGGATTG	ACTGTTCATCAGCCATCCCTAGCTA	CAATCCCGTCCCATCTATACACCTC	TAGCTAGGGATGGCTGATGAACAGT	GAGGTGTATAGATGGGACGGGATTGACTGTTCATCAGCCATCCCTAGCTA	TAGCTAGGGATGGCTGATGAACAGTCAATCCCGTCCCATCTATACACCTC	GTTTCAGAGCTAAGCACAAGAGTGCATAGCAAGTTGAAATAAGGCTAGTCCGTTTACAACTTGAAAAAGTGGCACCCGAGTCGGGTGCTTTTTTT	CR3	GGAAAGGACGAAACACCGTGAGGGGGTGAGGGATACTGGTTTCAGAGCTAAGCACAAGAGTGCATAGCAAGTTGAAATAAGGCTAGTCCGTTTACAACTTGAAAAAGTGGCACCCGAGTCGGGTGCTTTTTTTGAGGTGTATAGATGGGACGGGATTGACTGTTCATCAGCCATCCCTAGCTAAAGCTTGGCGGGATCCG
TMEM181_0	CCGGGACCCGGGAGGCTGCG	TMEM181	R215_L066	R215	L066	GTAGGGATCACTAGCCTGCAGAGGG	ACTGTTCATCAGCCATCCCTAGCTA	CCCTCTGCAGGCTAGTGATCCCTAC	TAGCTAGGGATGGCTGATGAACAGT	GTAGGGATCACTAGCCTGCAGAGGGACTGTTCATCAGCCATCCCTAGCTA	TAGCTAGGGATGGCTGATGAACAGTCCCTCTGCAGGCTAGTGATCCCTAC	GTTTAAGAGCTAAGCTGGAAACAGCATAGCAAGTTTAAATAAGGCTAGTCCGTTATCAACTTGAAAAAGTGGCACCGAGTCGGTGCTTTTTTT	CR1	GGAAAGGACGAAACACCGCCGGGACCCGGGAGGCTGCGGTTTAAGAGCTAAGCTGGAAACAGCATAGCAAGTTTAAATAAGGCTAGTCCGTTATCAACTTGAAAAAGTGGCACCGAGTCGGTGCTTTTTTTGTAGGGATCACTAGCCTGCAGAGGGACTGTTCATCAGCCATCCCTAGCTAAAGCTTGGCGGGATCCG
TMEM181_1	CGACACAAAGGGTGGAGCGG	TMEM181	R046_L084	R046	L084	GAAGAGAATACAGATGTGTCCTTCA	ACGCGTGGAGTCATGAGAAATCGGC	TGAAGGACACATCTGTATTCTCTTC	GCCGATTTCTCATGACTCCACGCGT	GAAGAGAATACAGATGTGTCCTTCAACGCGTGGAGTCATGAGAAATCGGC	GCCGATTTCTCATGACTCCACGCGTTGAAGGACACATCTGTATTCTCTTC	GTTTCAGAGCTAAGCACAAGAGTGCATAGCAAGTTGAAATAAGGCTAGTCCGTTTACAACTTGAAAAAGTGGCACCCGAGTCGGGTGCTTTTTTT	CR3	GGAAAGGACGAAACACCGCGACACAAAGGGTGGAGCGGGTTTCAGAGCTAAGCACAAGAGTGCATAGCAAGTTGAAATAAGGCTAGTCCGTTTACAACTTGAAAAAGTGGCACCCGAGTCGGGTGCTTTTTTTGAAGAGAATACAGATGTGTCCTTCAACGCGTGGAGTCATGAGAAATCGGCAAGCTTGGCGGGATCCG
TMEM181_2	GCAGGCGGCGACACAAAGGG	TMEM181	R222_L129	R222	L129	GAGGGCAAATGTGACGTTAAGTCGC	ACCTCACTCCACTCGTCCCTACGAT	GCGACTTAACGTCACATTTGCCCTC	ATCGTAGGGACGAGTGGAGTGAGGT	GAGGGCAAATGTGACGTTAAGTCGCACCTCACTCCACTCGTCCCTACGAT	ATCGTAGGGACGAGTGGAGTGAGGTGCGACTTAACGTCACATTTGCCCTC	GTTTAAGAGCTAAGCTGGAAACAGCATAGCAAGTTTAAATAAGGCTAGTCCGTTATCAACTTGAAAAAGTGGCACCGAGTCGGTGCTTTTTTT	CR1	GGAAAGGACGAAACACCGGCAGGCGGCGACACAAAGGGGTTTAAGAGCTAAGCTGGAAACAGCATAGCAAGTTTAAATAAGGCTAGTCCGTTATCAACTTGAAAAAGTGGCACCGAGTCGGTGCTTTTTTTGAGGGCAAATGTGACGTTAAGTCGCACCTCACTCCACTCGTCCCTACGATAAGCTTGGCGGGATCCG
TMEM182_0	AGTTCTGGTCTCAGGCAAGG	TMEM182	R087_L009	R087	L009	GAAGGGAATTCAGGTCTATCGAAGA	ACCTATGTATACGAGACGCGTCTCA	TCTTCGATAGACCTGAATTCCCTTC	TGAGACGCGTCTCGTATACATAGGT	GAAGGGAATTCAGGTCTATCGAAGAACCTATGTATACGAGACGCGTCTCA	TGAGACGCGTCTCGTATACATAGGTTCTTCGATAGACCTGAATTCCCTTC	GTTTGAGAGCTAAGCAGAAAGCTGCATAGCAAGTTCAAATAAGGCTAGTCCGTACACAACTTGAAAAAGTGGCAGCCGAGTCGGCTGCTTTTTTT	CR2	GGAAAGGACGAAACACCGAGTTCTGGTCTCAGGCAAGGGTTTGAGAGCTAAGCAGAAAGCTGCATAGCAAGTTCAAATAAGGCTAGTCCGTACACAACTTGAAAAAGTGGCAGCCGAGTCGGCTGCTTTTTTTGAAGGGAATTCAGGTCTATCGAAGAACCTATGTATACGAGACGCGTCTCAAAGCTTGGCGGGATCCG
TMEM182_1	CCAGAACTCCCAGCCAGCAC	TMEM182	R205_L161	R205	L161	GTAATCAGACGATTGGTTATCTGGC	AGCGCAGTCGAGCAATCCGCACCTG	GCCAGATAACCAATCGTCTGATTAC	CAGGTGCGGATTGCTCGACTGCGCT	GTAATCAGACGATTGGTTATCTGGCAGCGCAGTCGAGCAATCCGCACCTG	CAGGTGCGGATTGCTCGACTGCGCTGCCAGATAACCAATCGTCTGATTAC	GTTTGAGAGCTAAGCAGAAAGCTGCATAGCAAGTTCAAATAAGGCTAGTCCGTACACAACTTGAAAAAGTGGCAGCCGAGTCGGCTGCTTTTTTT	CR2	GGAAAGGACGAAACACCGCCAGAACTCCCAGCCAGCACGTTTGAGAGCTAAGCAGAAAGCTGCATAGCAAGTTCAAATAAGGCTAGTCCGTACACAACTTGAAAAAGTGGCAGCCGAGTCGGCTGCTTTTTTTGTAATCAGACGATTGGTTATCTGGCAGCGCAGTCGAGCAATCCGCACCTGAAGCTTGGCGGGATCCG
TMEM182_2	GACTGGGCACATCATCAATA	TMEM182	R094_L221	R094	L221	GACGGCTACCCTCCACTCTTGAGTA	AGCCTTGGAGTGGTCTGACGAGACA	TACTCAAGAGTGGAGGGTAGCCGTC	TGTCTCGTCAGACCACTCCAAGGCT	GACGGCTACCCTCCACTCTTGAGTAAGCCTTGGAGTGGTCTGACGAGACA	TGTCTCGTCAGACCACTCCAAGGCTTACTCAAGAGTGGAGGGTAGCCGTC	GTTTGAGAGCTAAGCAGAAAGCTGCATAGCAAGTTCAAATAAGGCTAGTCCGTACACAACTTGAAAAAGTGGCAGCCGAGTCGGCTGCTTTTTTT	CR2	GGAAAGGACGAAACACCGGACTGGGCACATCATCAATAGTTTGAGAGCTAAGCAGAAAGCTGCATAGCAAGTTCAAATAAGGCTAGTCCGTACACAACTTGAAAAAGTGGCAGCCGAGTCGGCTGCTTTTTTTGACGGCTACCCTCCACTCTTGAGTAAGCCTTGGAGTGGTCTGACGAGACAAAGCTTGGCGGGATCCG
TMEM183A_0	CCTCCGGTGTGGGATGGCCG	TMEM183A	R101_L234	R101	L234	GACAACAGAGCAAAAGATGACACTA	AGTCATCGACAGACTTCTCTACCGA	TAGTGTCATCTTTTGCTCTGTTGTC	TCGGTAGAGAAGTCTGTCGATGACT	GACAACAGAGCAAAAGATGACACTAAGTCATCGACAGACTTCTCTACCGA	TCGGTAGAGAAGTCTGTCGATGACTTAGTGTCATCTTTTGCTCTGTTGTC	GTTTCAGAGCTAAGCACAAGAGTGCATAGCAAGTTGAAATAAGGCTAGTCCGTTTACAACTTGAAAAAGTGGCACCCGAGTCGGGTGCTTTTTTT	CR3	GGAAAGGACGAAACACCGCCTCCGGTGTGGGATGGCCGGTTTCAGAGCTAAGCACAAGAGTGCATAGCAAGTTGAAATAAGGCTAGTCCGTTTACAACTTGAAAAAGTGGCACCCGAGTCGGGTGCTTTTTTTGACAACAGAGCAAAAGATGACACTAAGTCATCGACAGACTTCTCTACCGAAAGCTTGGCGGGATCCG
TMEM183A_1	GAGCTGGCTTGCGGCTCCCG	TMEM183A	R046_L111	R046	L111	GAAGAGAATACAGATGTGTCCTTCA	ACATAAGGCAACCGATGTGCACAAT	TGAAGGACACATCTGTATTCTCTTC	ATTGTGCACATCGGTTGCCTTATGT	GAAGAGAATACAGATGTGTCCTTCAACATAAGGCAACCGATGTGCACAAT	ATTGTGCACATCGGTTGCCTTATGTTGAAGGACACATCTGTATTCTCTTC	GTTTAAGAGCTAAGCTGGAAACAGCATAGCAAGTTTAAATAAGGCTAGTCCGTTATCAACTTGAAAAAGTGGCACCGAGTCGGTGCTTTTTTT	CR1	GGAAAGGACGAAACACCGGAGCTGGCTTGCGGCTCCCGGTTTAAGAGCTAAGCTGGAAACAGCATAGCAAGTTTAAATAAGGCTAGTCCGTTATCAACTTGAAAAAGTGGCACCGAGTCGGTGCTTTTTTTGAAGAGAATACAGATGTGTCCTTCAACATAAGGCAACCGATGTGCACAATAAGCTTGGCGGGATCCG
TMEM183A_2	GCTCCGCGGCCATCCCACAC	TMEM183A	R075_L127	R075	L127	GACCGGAACAGTGAAGAGGGGAGGT	AGCCCTCACTAGTTCACGGCTCCGG	ACCTCCCCTCTTCACTGTTCCGGTC	CCGGAGCCGTGAACTAGTGAGGGCT	GACCGGAACAGTGAAGAGGGGAGGTAGCCCTCACTAGTTCACGGCTCCGG	CCGGAGCCGTGAACTAGTGAGGGCTACCTCCCCTCTTCACTGTTCCGGTC	GTTTAAGAGCTAAGCTGGAAACAGCATAGCAAGTTTAAATAAGGCTAGTCCGTTATCAACTTGAAAAAGTGGCACCGAGTCGGTGCTTTTTTT	CR1	GGAAAGGACGAAACACCGGCTCCGCGGCCATCCCACACGTTTAAGAGCTAAGCTGGAAACAGCATAGCAAGTTTAAATAAGGCTAGTCCGTTATCAACTTGAAAAAGTGGCACCGAGTCGGTGCTTTTTTTGACCGGAACAGTGAAGAGGGGAGGTAGCCCTCACTAGTTCACGGCTCCGGAAGCTTGGCGGGATCCG
TMEM184A_0	GACCAGCTAGGCTTCCCTGG	TMEM184A	R034_L177	R034	L177	GAGCACTAAACTTCTCAACAGACCC	AGATAACCATAGGCAAGATGAGATC	GGGTCTGTTGAGAAGTTTAGTGCTC	GATCTCATCTTGCCTATGGTTATCT	GAGCACTAAACTTCTCAACAGACCCAGATAACCATAGGCAAGATGAGATC	GATCTCATCTTGCCTATGGTTATCTGGGTCTGTTGAGAAGTTTAGTGCTC	GTTTCAGAGCTAAGCACAAGAGTGCATAGCAAGTTGAAATAAGGCTAGTCCGTTTACAACTTGAAAAAGTGGCACCCGAGTCGGGTGCTTTTTTT	CR3	GGAAAGGACGAAACACCGGACCAGCTAGGCTTCCCTGGGTTTCAGAGCTAAGCACAAGAGTGCATAGCAAGTTGAAATAAGGCTAGTCCGTTTACAACTTGAAAAAGTGGCACCCGAGTCGGGTGCTTTTTTTGAGCACTAAACTTCTCAACAGACCCAGATAACCATAGGCAAGATGAGATCAAGCTTGGCGGGATCCG
TMEM184A_1	GCACCTGGCCCAGTCCAGGG	TMEM184A	R213_L103	R213	L103	GTTAGCAAAACATCGGTGTGCTACG	AGCTCACGCCTGATTTCTCATGTTT	CGTAGCACACCGATGTTTTGCTAAC	AAACATGAGAAATCAGGCGTGAGCT	GTTAGCAAAACATCGGTGTGCTACGAGCTCACGCCTGATTTCTCATGTTT	AAACATGAGAAATCAGGCGTGAGCTCGTAGCACACCGATGTTTTGCTAAC	GTTTCAGAGCTAAGCACAAGAGTGCATAGCAAGTTGAAATAAGGCTAGTCCGTTTACAACTTGAAAAAGTGGCACCCGAGTCGGGTGCTTTTTTT	CR3	GGAAAGGACGAAACACCGGCACCTGGCCCAGTCCAGGGGTTTCAGAGCTAAGCACAAGAGTGCATAGCAAGTTGAAATAAGGCTAGTCCGTTTACAACTTGAAAAAGTGGCACCCGAGTCGGGTGCTTTTTTTGTTAGCAAAACATCGGTGTGCTACGAGCTCACGCCTGATTTCTCATGTTTAAGCTTGGCGGGATCCG
TMEM184A_2	GGCCATGAGAATGACCAGCT	TMEM184A	R186_L170	R186	L170	GTCATCTCACCACGACAGAGCATAG	ACTACACCCCTGAAATCCTGTCCGC	CTATGCTCTGTCGTGGTGAGATGAC	GCGGACAGGATTTCAGGGGTGTAGT	GTCATCTCACCACGACAGAGCATAGACTACACCCCTGAAATCCTGTCCGC	GCGGACAGGATTTCAGGGGTGTAGTCTATGCTCTGTCGTGGTGAGATGAC	GTTTAAGAGCTAAGCTGGAAACAGCATAGCAAGTTTAAATAAGGCTAGTCCGTTATCAACTTGAAAAAGTGGCACCGAGTCGGTGCTTTTTTT	CR1	GGAAAGGACGAAACACCGGGCCATGAGAATGACCAGCTGTTTAAGAGCTAAGCTGGAAACAGCATAGCAAGTTTAAATAAGGCTAGTCCGTTATCAACTTGAAAAAGTGGCACCGAGTCGGTGCTTTTTTTGTCATCTCACCACGACAGAGCATAGACTACACCCCTGAAATCCTGTCCGCAAGCTTGGCGGGATCCG
TMEM184B_0	CGGCAGCCGGACTCTGCGGG	TMEM184B	R033_L209	R033	L209	GACCCGATTCGTTGTCTATCCATAA	AGTCCACCCTAGAAGTCGCCTCCAC	TTATGGATAGACAACGAATCGGGTC	GTGGAGGCGACTTCTAGGGTGGACT	GACCCGATTCGTTGTCTATCCATAAAGTCCACCCTAGAAGTCGCCTCCAC	GTGGAGGCGACTTCTAGGGTGGACTTTATGGATAGACAACGAATCGGGTC	GTTTGAGAGCTAAGCAGAAAGCTGCATAGCAAGTTCAAATAAGGCTAGTCCGTACACAACTTGAAAAAGTGGCAGCCGAGTCGGCTGCTTTTTTT	CR2	GGAAAGGACGAAACACCGCGGCAGCCGGACTCTGCGGGGTTTGAGAGCTAAGCAGAAAGCTGCATAGCAAGTTCAAATAAGGCTAGTCCGTACACAACTTGAAAAAGTGGCAGCCGAGTCGGCTGCTTTTTTTGACCCGATTCGTTGTCTATCCATAAAGTCCACCCTAGAAGTCGCCTCCACAAGCTTGGCGGGATCCG
TMEM184B_1	GCGCGGCAGCCGGACTCTGC	TMEM184B	R213_L058	R213	L058	GTTAGCAAAACATCGGTGTGCTACG	ACGCGTCTTTACGTCTGAATAGGTG	CGTAGCACACCGATGTTTTGCTAAC	CACCTATTCAGACGTAAAGACGCGT	GTTAGCAAAACATCGGTGTGCTACGACGCGTCTTTACGTCTGAATAGGTG	CACCTATTCAGACGTAAAGACGCGTCGTAGCACACCGATGTTTTGCTAAC	GTTTCAGAGCTAAGCACAAGAGTGCATAGCAAGTTGAAATAAGGCTAGTCCGTTTACAACTTGAAAAAGTGGCACCCGAGTCGGGTGCTTTTTTT	CR3	GGAAAGGACGAAACACCGGCGCGGCAGCCGGACTCTGCGTTTCAGAGCTAAGCACAAGAGTGCATAGCAAGTTGAAATAAGGCTAGTCCGTTTACAACTTGAAAAAGTGGCACCCGAGTCGGGTGCTTTTTTTGTTAGCAAAACATCGGTGTGCTACGACGCGTCTTTACGTCTGAATAGGTGAAGCTTGGCGGGATCCG
TMEM184B_2	TGCGCGGCAGCCGGACTCTG	TMEM184B	R218_L224	R218	L224	GAACCGTGGTCACGTCACTACTACT	AGGCGAGACTACTCCTCGAGTCTAG	AGTAGTAGTGACGTGACCACGGTTC	CTAGACTCGAGGAGTAGTCTCGCCT	GAACCGTGGTCACGTCACTACTACTAGGCGAGACTACTCCTCGAGTCTAG	CTAGACTCGAGGAGTAGTCTCGCCTAGTAGTAGTGACGTGACCACGGTTC	GTTTCAGAGCTAAGCACAAGAGTGCATAGCAAGTTGAAATAAGGCTAGTCCGTTTACAACTTGAAAAAGTGGCACCCGAGTCGGGTGCTTTTTTT	CR3	GGAAAGGACGAAACACCGTGCGCGGCAGCCGGACTCTGGTTTCAGAGCTAAGCACAAGAGTGCATAGCAAGTTGAAATAAGGCTAGTCCGTTTACAACTTGAAAAAGTGGCACCCGAGTCGGGTGCTTTTTTTGAACCGTGGTCACGTCACTACTACTAGGCGAGACTACTCCTCGAGTCTAGAAGCTTGGCGGGATCCG
TMEM184C_0	CCGCTAGTAGGTAAGGCCCC	TMEM184C	R012_L136	R012	L136	GATCACACGGGACAGCACCTGTTAC	AGCTAAGTGGTCGCGACCCCAGACT	GTAACAGGTGCTGTCCCGTGTGATC	AGTCTGGGGTCGCGACCACTTAGCT	GATCACACGGGACAGCACCTGTTACAGCTAAGTGGTCGCGACCCCAGACT	AGTCTGGGGTCGCGACCACTTAGCTGTAACAGGTGCTGTCCCGTGTGATC	GTTTGAGAGCTAAGCAGAAAGCTGCATAGCAAGTTCAAATAAGGCTAGTCCGTACACAACTTGAAAAAGTGGCAGCCGAGTCGGCTGCTTTTTTT	CR2	GGAAAGGACGAAACACCGCCGCTAGTAGGTAAGGCCCCGTTTGAGAGCTAAGCAGAAAGCTGCATAGCAAGTTCAAATAAGGCTAGTCCGTACACAACTTGAAAAAGTGGCAGCCGAGTCGGCTGCTTTTTTTGATCACACGGGACAGCACCTGTTACAGCTAAGTGGTCGCGACCCCAGACTAAGCTTGGCGGGATCCG
TMEM184C_1	CCTGGGGCCTTACCTACTAG	TMEM184C	R011_L150	R011	L150	GTCATCTGCGCTGGAGATACGAAAG	AGTAAACCGATCATCACACCTGCGC	CTTTCGTATCTCCAGCGCAGATGAC	GCGCAGGTGTGATGATCGGTTTACT	GTCATCTGCGCTGGAGATACGAAAGAGTAAACCGATCATCACACCTGCGC	GCGCAGGTGTGATGATCGGTTTACTCTTTCGTATCTCCAGCGCAGATGAC	GTTTCAGAGCTAAGCACAAGAGTGCATAGCAAGTTGAAATAAGGCTAGTCCGTTTACAACTTGAAAAAGTGGCACCCGAGTCGGGTGCTTTTTTT	CR3	GGAAAGGACGAAACACCGCCTGGGGCCTTACCTACTAGGTTTCAGAGCTAAGCACAAGAGTGCATAGCAAGTTGAAATAAGGCTAGTCCGTTTACAACTTGAAAAAGTGGCACCCGAGTCGGGTGCTTTTTTTGTCATCTGCGCTGGAGATACGAAAGAGTAAACCGATCATCACACCTGCGCAAGCTTGGCGGGATCCG
TMEM184C_2	GAAAGAATGAGGAGATCCTG	TMEM184C	R051_L101	R051	L101	GTCCTCTGACGTGCACTCCACTCCA	ACCTGTCTCCTGTAATGGAGTCGAC	TGGAGTGGAGTGCACGTCAGAGGAC	GTCGACTCCATTACAGGAGACAGGT	GTCCTCTGACGTGCACTCCACTCCAACCTGTCTCCTGTAATGGAGTCGAC	GTCGACTCCATTACAGGAGACAGGTTGGAGTGGAGTGCACGTCAGAGGAC	GTTTGAGAGCTAAGCAGAAAGCTGCATAGCAAGTTCAAATAAGGCTAGTCCGTACACAACTTGAAAAAGTGGCAGCCGAGTCGGCTGCTTTTTTT	CR2	GGAAAGGACGAAACACCGGAAAGAATGAGGAGATCCTGGTTTGAGAGCTAAGCAGAAAGCTGCATAGCAAGTTCAAATAAGGCTAGTCCGTACACAACTTGAAAAAGTGGCAGCCGAGTCGGCTGCTTTTTTTGTCCTCTGACGTGCACTCCACTCCAACCTGTCTCCTGTAATGGAGTCGACAAGCTTGGCGGGATCCG
TMEM185A_0	AGCGGGGACGGCAGCAGTAG	TMEM185A	R084_L169	R084	L169	GATCTGAGCCGACGAGATGAGAATC	ACTACAGGATACGAATGATTAGACA	GATTCTCATCTCGTCGGCTCAGATC	TGTCTAATCATTCGTATCCTGTAGT	GATCTGAGCCGACGAGATGAGAATCACTACAGGATACGAATGATTAGACA	TGTCTAATCATTCGTATCCTGTAGTGATTCTCATCTCGTCGGCTCAGATC	GTTTAAGAGCTAAGCTGGAAACAGCATAGCAAGTTTAAATAAGGCTAGTCCGTTATCAACTTGAAAAAGTGGCACCGAGTCGGTGCTTTTTTT	CR1	GGAAAGGACGAAACACCGAGCGGGGACGGCAGCAGTAGGTTTAAGAGCTAAGCTGGAAACAGCATAGCAAGTTTAAATAAGGCTAGTCCGTTATCAACTTGAAAAAGTGGCACCGAGTCGGTGCTTTTTTTGATCTGAGCCGACGAGATGAGAATCACTACAGGATACGAATGATTAGACAAAGCTTGGCGGGATCCG
TMEM185A_1	CGGCGACGGCGACGGCAGCG	TMEM185A	R079_L080	R079	L080	GATGAGAACGCAGCTCTACGCTCGT	ACAATTCACCTCAGTTGGTAACGAT	ACGAGCGTAGAGCTGCGTTCTCATC	ATCGTTACCAACTGAGGTGAATTGT	GATGAGAACGCAGCTCTACGCTCGTACAATTCACCTCAGTTGGTAACGAT	ATCGTTACCAACTGAGGTGAATTGTACGAGCGTAGAGCTGCGTTCTCATC	GTTTGAGAGCTAAGCAGAAAGCTGCATAGCAAGTTCAAATAAGGCTAGTCCGTACACAACTTGAAAAAGTGGCAGCCGAGTCGGCTGCTTTTTTT	CR2	GGAAAGGACGAAACACCGCGGCGACGGCGACGGCAGCGGTTTGAGAGCTAAGCAGAAAGCTGCATAGCAAGTTCAAATAAGGCTAGTCCGTACACAACTTGAAAAAGTGGCAGCCGAGTCGGCTGCTTTTTTTGATGAGAACGCAGCTCTACGCTCGTACAATTCACCTCAGTTGGTAACGATAAGCTTGGCGGGATCCG
TMEM185A_2	GACGGCGACGGCAGCGGGGA	TMEM185A	R127_L223	R127	L223	GAGGTCTCAGGAGCGCAATTCAAAA	ACGTATGCACTGTAAAGTCGTGGGC	TTTTGAATTGCGCTCCTGAGACCTC	GCCCACGACTTTACAGTGCATACGT	GAGGTCTCAGGAGCGCAATTCAAAAACGTATGCACTGTAAAGTCGTGGGC	GCCCACGACTTTACAGTGCATACGTTTTTGAATTGCGCTCCTGAGACCTC	GTTTAAGAGCTAAGCTGGAAACAGCATAGCAAGTTTAAATAAGGCTAGTCCGTTATCAACTTGAAAAAGTGGCACCGAGTCGGTGCTTTTTTT	CR1	GGAAAGGACGAAACACCGGACGGCGACGGCAGCGGGGAGTTTAAGAGCTAAGCTGGAAACAGCATAGCAAGTTTAAATAAGGCTAGTCCGTTATCAACTTGAAAAAGTGGCACCGAGTCGGTGCTTTTTTTGAGGTCTCAGGAGCGCAATTCAAAAACGTATGCACTGTAAAGTCGTGGGCAAGCTTGGCGGGATCCG
TMEM185B_0	CCAAGGTCGCGGGCCGCTTG	TMEM185B	R026_L048	R026	L048	GTGCGCTTATGATTGCTCTGGTGAA	ACCAAACTCCTCCGCTGCAGACAGG	TTCACCAGAGCAATCATAAGCGCAC	CCTGTCTGCAGCGGAGGAGTTTGGT	GTGCGCTTATGATTGCTCTGGTGAAACCAAACTCCTCCGCTGCAGACAGG	CCTGTCTGCAGCGGAGGAGTTTGGTTTCACCAGAGCAATCATAAGCGCAC	GTTTAAGAGCTAAGCTGGAAACAGCATAGCAAGTTTAAATAAGGCTAGTCCGTTATCAACTTGAAAAAGTGGCACCGAGTCGGTGCTTTTTTT	CR1	GGAAAGGACGAAACACCGCCAAGGTCGCGGGCCGCTTGGTTTAAGAGCTAAGCTGGAAACAGCATAGCAAGTTTAAATAAGGCTAGTCCGTTATCAACTTGAAAAAGTGGCACCGAGTCGGTGCTTTTTTTGTGCGCTTATGATTGCTCTGGTGAAACCAAACTCCTCCGCTGCAGACAGGAAGCTTGGCGGGATCCG
TMEM185B_1	CGCCTGGAAGCGTCCGCCCA	TMEM185B	R022_L044	R022	L044	GTCGACTTATCTATTCATTTGATTC	AGAGAAGCAGTGTGCACTACAGATT	GAATCAAATGAATAGATAAGTCGAC	AATCTGTAGTGCACACTGCTTCTCT	GTCGACTTATCTATTCATTTGATTCAGAGAAGCAGTGTGCACTACAGATT	AATCTGTAGTGCACACTGCTTCTCTGAATCAAATGAATAGATAAGTCGAC	GTTTAAGAGCTAAGCTGGAAACAGCATAGCAAGTTTAAATAAGGCTAGTCCGTTATCAACTTGAAAAAGTGGCACCGAGTCGGTGCTTTTTTT	CR1	GGAAAGGACGAAACACCGCGCCTGGAAGCGTCCGCCCAGTTTAAGAGCTAAGCTGGAAACAGCATAGCAAGTTTAAATAAGGCTAGTCCGTTATCAACTTGAAAAAGTGGCACCGAGTCGGTGCTTTTTTTGTCGACTTATCTATTCATTTGATTCAGAGAAGCAGTGTGCACTACAGATTAAGCTTGGCGGGATCCG
TMEM185B_2	CGCGCTGCTGACTCCCCAAG	TMEM185B	R202_L082	R202	L082	GACACGATAGCTACCGTATGCAAAT	AGCGTAGCACTCTCTTGCCCTGACG	ATTTGCATACGGTAGCTATCGTGTC	CGTCAGGGCAAGAGAGTGCTACGCT	GACACGATAGCTACCGTATGCAAATAGCGTAGCACTCTCTTGCCCTGACG	CGTCAGGGCAAGAGAGTGCTACGCTATTTGCATACGGTAGCTATCGTGTC	GTTTGAGAGCTAAGCAGAAAGCTGCATAGCAAGTTCAAATAAGGCTAGTCCGTACACAACTTGAAAAAGTGGCAGCCGAGTCGGCTGCTTTTTTT	CR2	GGAAAGGACGAAACACCGCGCGCTGCTGACTCCCCAAGGTTTGAGAGCTAAGCAGAAAGCTGCATAGCAAGTTCAAATAAGGCTAGTCCGTACACAACTTGAAAAAGTGGCAGCCGAGTCGGCTGCTTTTTTTGACACGATAGCTACCGTATGCAAATAGCGTAGCACTCTCTTGCCCTGACGAAGCTTGGCGGGATCCG
TMEM186_0	CAAAGAGCATCACCCCCTCA	TMEM186	R143_L123	R143	L123	GTTTGGTCGGGTGTTCACCGCACGA	AGTAGTGCGCTGAATAGGTAACATC	TCGTGCGGTGAACACCCGACCAAAC	GATGTTACCTATTCAGCGCACTACT	GTTTGGTCGGGTGTTCACCGCACGAAGTAGTGCGCTGAATAGGTAACATC	GATGTTACCTATTCAGCGCACTACTTCGTGCGGTGAACACCCGACCAAAC	GTTTAAGAGCTAAGCTGGAAACAGCATAGCAAGTTTAAATAAGGCTAGTCCGTTATCAACTTGAAAAAGTGGCACCGAGTCGGTGCTTTTTTT	CR1	GGAAAGGACGAAACACCGCAAAGAGCATCACCCCCTCAGTTTAAGAGCTAAGCTGGAAACAGCATAGCAAGTTTAAATAAGGCTAGTCCGTTATCAACTTGAAAAAGTGGCACCGAGTCGGTGCTTTTTTTGTTTGGTCGGGTGTTCACCGCACGAAGTAGTGCGCTGAATAGGTAACATCAAGCTTGGCGGGATCCG
TMEM186_1	CGCCACCCGCCTCCTTACCA	TMEM186	R097_L083	R097	L083	GTGCGCACGTCTCTTGAGGACACCT	AGACAACATGTCCCCACACGAGGCT	AGGTGTCCTCAAGAGACGTGCGCAC	AGCCTCGTGTGGGGACATGTTGTCT	GTGCGCACGTCTCTTGAGGACACCTAGACAACATGTCCCCACACGAGGCT	AGCCTCGTGTGGGGACATGTTGTCTAGGTGTCCTCAAGAGACGTGCGCAC	GTTTAAGAGCTAAGCTGGAAACAGCATAGCAAGTTTAAATAAGGCTAGTCCGTTATCAACTTGAAAAAGTGGCACCGAGTCGGTGCTTTTTTT	CR1	GGAAAGGACGAAACACCGCGCCACCCGCCTCCTTACCAGTTTAAGAGCTAAGCTGGAAACAGCATAGCAAGTTTAAATAAGGCTAGTCCGTTATCAACTTGAAAAAGTGGCACCGAGTCGGTGCTTTTTTTGTGCGCACGTCTCTTGAGGACACCTAGACAACATGTCCCCACACGAGGCTAAGCTTGGCGGGATCCG
TMEM186_2	GGCCATGGTAAGGAGGCGGG	TMEM186	R027_L130	R027	L130	GTACTGATTAGTGCCGTATCCACTT	ACTGCTGGAGAGTACAGTCCAGTGA	AAGTGGATACGGCACTAATCAGTAC	TCACTGGACTGTACTCTCCAGCAGT	GTACTGATTAGTGCCGTATCCACTTACTGCTGGAGAGTACAGTCCAGTGA	TCACTGGACTGTACTCTCCAGCAGTAAGTGGATACGGCACTAATCAGTAC	GTTTCAGAGCTAAGCACAAGAGTGCATAGCAAGTTGAAATAAGGCTAGTCCGTTTACAACTTGAAAAAGTGGCACCCGAGTCGGGTGCTTTTTTT	CR3	GGAAAGGACGAAACACCGGGCCATGGTAAGGAGGCGGGGTTTCAGAGCTAAGCACAAGAGTGCATAGCAAGTTGAAATAAGGCTAGTCCGTTTACAACTTGAAAAAGTGGCACCCGAGTCGGGTGCTTTTTTTGTACTGATTAGTGCCGTATCCACTTACTGCTGGAGAGTACAGTCCAGTGAAAGCTTGGCGGGATCCG
TMEM187_0	AGTGAGGCGAAATACCCGTA	TMEM187	R192_L002	R192	L002	GAAGGGATAGGAGAGCTACACACGA	AGTCGAGAGCTCGCGACCGGTGACG	TCGTGTGTAGCTCTCCTATCCCTTC	CGTCACCGGTCGCGAGCTCTCGACT	GAAGGGATAGGAGAGCTACACACGAAGTCGAGAGCTCGCGACCGGTGACG	CGTCACCGGTCGCGAGCTCTCGACTTCGTGTGTAGCTCTCCTATCCCTTC	GTTTCAGAGCTAAGCACAAGAGTGCATAGCAAGTTGAAATAAGGCTAGTCCGTTTACAACTTGAAAAAGTGGCACCCGAGTCGGGTGCTTTTTTT	CR3	GGAAAGGACGAAACACCGAGTGAGGCGAAATACCCGTAGTTTCAGAGCTAAGCACAAGAGTGCATAGCAAGTTGAAATAAGGCTAGTCCGTTTACAACTTGAAAAAGTGGCACCCGAGTCGGGTGCTTTTTTTGAAGGGATAGGAGAGCTACACACGAAGTCGAGAGCTCGCGACCGGTGACGAAGCTTGGCGGGATCCG
TMEM187_1	GATTTGAATTTCCCCCAGCG	TMEM187	R164_L127	R164	L127	GAGACGTTCCGATCAGAGGGGTATT	AGCCCTCACTAGTTCACGGCTCCGG	AATACCCCTCTGATCGGAACGTCTC	CCGGAGCCGTGAACTAGTGAGGGCT	GAGACGTTCCGATCAGAGGGGTATTAGCCCTCACTAGTTCACGGCTCCGG	CCGGAGCCGTGAACTAGTGAGGGCTAATACCCCTCTGATCGGAACGTCTC	GTTTGAGAGCTAAGCAGAAAGCTGCATAGCAAGTTCAAATAAGGCTAGTCCGTACACAACTTGAAAAAGTGGCAGCCGAGTCGGCTGCTTTTTTT	CR2	GGAAAGGACGAAACACCGGATTTGAATTTCCCCCAGCGGTTTGAGAGCTAAGCAGAAAGCTGCATAGCAAGTTCAAATAAGGCTAGTCCGTACACAACTTGAAAAAGTGGCAGCCGAGTCGGCTGCTTTTTTTGAGACGTTCCGATCAGAGGGGTATTAGCCCTCACTAGTTCACGGCTCCGGAAGCTTGGCGGGATCCG
TMEM187_2	TTCCCCCAGCGAGGCGAGTG	TMEM187	R209_L175	R209	L175	GTGTTGTGCACAGTCGATGTGTGTT	ACCTTACGAGTGGCATGGTGTCGCA	AACACACATCGACTGTGCACAACAC	TGCGACACCATGCCACTCGTAAGGT	GTGTTGTGCACAGTCGATGTGTGTTACCTTACGAGTGGCATGGTGTCGCA	TGCGACACCATGCCACTCGTAAGGTAACACACATCGACTGTGCACAACAC	GTTTAAGAGCTAAGCTGGAAACAGCATAGCAAGTTTAAATAAGGCTAGTCCGTTATCAACTTGAAAAAGTGGCACCGAGTCGGTGCTTTTTTT	CR1	GGAAAGGACGAAACACCGTTCCCCCAGCGAGGCGAGTGGTTTAAGAGCTAAGCTGGAAACAGCATAGCAAGTTTAAATAAGGCTAGTCCGTTATCAACTTGAAAAAGTGGCACCGAGTCGGTGCTTTTTTTGTGTTGTGCACAGTCGATGTGTGTTACCTTACGAGTGGCATGGTGTCGCAAAGCTTGGCGGGATCCG
TMEM189-UBE2V1_0	CGACTTCATCGAGACCAACG	TMEM189-UBE2V1	R042_L094	R042	L094	GTTGGGATCGGAAGGGAATGGTCCA	AGCCGACCGTTCTTTTCCTGACCGT	TGGACCATTCCCTTCCGATCCCAAC	ACGGTCAGGAAAAGAACGGTCGGCT	GTTGGGATCGGAAGGGAATGGTCCAAGCCGACCGTTCTTTTCCTGACCGT	ACGGTCAGGAAAAGAACGGTCGGCTTGGACCATTCCCTTCCGATCCCAAC	GTTTGAGAGCTAAGCAGAAAGCTGCATAGCAAGTTCAAATAAGGCTAGTCCGTACACAACTTGAAAAAGTGGCAGCCGAGTCGGCTGCTTTTTTT	CR2	GGAAAGGACGAAACACCGCGACTTCATCGAGACCAACGGTTTGAGAGCTAAGCAGAAAGCTGCATAGCAAGTTCAAATAAGGCTAGTCCGTACACAACTTGAAAAAGTGGCAGCCGAGTCGGCTGCTTTTTTTGTTGGGATCGGAAGGGAATGGTCCAAGCCGACCGTTCTTTTCCTGACCGTAAGCTTGGCGGGATCCG
TMEM189-UBE2V1_1	TGATAGCTGTCGGGTCAATG	TMEM189-UBE2V1	R031_L116	R031	L116	GTAGACAGCTCATAGCACAGCAACG	ACTGAAGCGCAGGACACGGCACCTA	CGTTGCTGTGCTATGAGCTGTCTAC	TAGGTGCCGTGTCCTGCGCTTCAGT	GTAGACAGCTCATAGCACAGCAACGACTGAAGCGCAGGACACGGCACCTA	TAGGTGCCGTGTCCTGCGCTTCAGTCGTTGCTGTGCTATGAGCTGTCTAC	GTTTCAGAGCTAAGCACAAGAGTGCATAGCAAGTTGAAATAAGGCTAGTCCGTTTACAACTTGAAAAAGTGGCACCCGAGTCGGGTGCTTTTTTT	CR3	GGAAAGGACGAAACACCGTGATAGCTGTCGGGTCAATGGTTTCAGAGCTAAGCACAAGAGTGCATAGCAAGTTGAAATAAGGCTAGTCCGTTTACAACTTGAAAAAGTGGCACCCGAGTCGGGTGCTTTTTTTGTAGACAGCTCATAGCACAGCAACGACTGAAGCGCAGGACACGGCACCTAAAGCTTGGCGGGATCCG
TMEM189-UBE2V1_2	TTGACCCGACAGCTATCACA	TMEM189-UBE2V1	R238_L143	R238	L143	GAGTTCTTGCGATCAGAAGGGATAT	AGCGATCATAAGGGCTCTGATCTTA	ATATCCCTTCTGATCGCAAGAACTC	TAAGATCAGAGCCCTTATGATCGCT	GAGTTCTTGCGATCAGAAGGGATATAGCGATCATAAGGGCTCTGATCTTA	TAAGATCAGAGCCCTTATGATCGCTATATCCCTTCTGATCGCAAGAACTC	GTTTAAGAGCTAAGCTGGAAACAGCATAGCAAGTTTAAATAAGGCTAGTCCGTTATCAACTTGAAAAAGTGGCACCGAGTCGGTGCTTTTTTT	CR1	GGAAAGGACGAAACACCGTTGACCCGACAGCTATCACAGTTTAAGAGCTAAGCTGGAAACAGCATAGCAAGTTTAAATAAGGCTAGTCCGTTATCAACTTGAAAAAGTGGCACCGAGTCGGTGCTTTTTTTGAGTTCTTGCGATCAGAAGGGATATAGCGATCATAAGGGCTCTGATCTTAAAGCTTGGCGGGATCCG
TMEM189_0	CCAGCAGCTGGAGCTGGACG	TMEM189	R173_L196	R173	L196	GTCTACACGTGAGCTGTCGACAAAA	ACTGGTGCCATCGGCTGTGAACTCT	TTTTGTCGACAGCTCACGTGTAGAC	AGAGTTCACAGCCGATGGCACCAGT	GTCTACACGTGAGCTGTCGACAAAAACTGGTGCCATCGGCTGTGAACTCT	AGAGTTCACAGCCGATGGCACCAGTTTTTGTCGACAGCTCACGTGTAGAC	GTTTAAGAGCTAAGCTGGAAACAGCATAGCAAGTTTAAATAAGGCTAGTCCGTTATCAACTTGAAAAAGTGGCACCGAGTCGGTGCTTTTTTT	CR1	GGAAAGGACGAAACACCGCCAGCAGCTGGAGCTGGACGGTTTAAGAGCTAAGCTGGAAACAGCATAGCAAGTTTAAATAAGGCTAGTCCGTTATCAACTTGAAAAAGTGGCACCGAGTCGGTGCTTTTTTTGTCTACACGTGAGCTGTCGACAAAAACTGGTGCCATCGGCTGTGAACTCTAAGCTTGGCGGGATCCG
TMEM189_1	CCAGTTCTCGGCGCCCGCCA	TMEM189	R231_L013	R231	L013	GTCGCGTGATGTTCTGTAGAGATCA	ACACATGAGTTCGTGACGAGTGTTG	TGATCTCTACAGAACATCACGCGAC	CAACACTCGTCACGAACTCATGTGT	GTCGCGTGATGTTCTGTAGAGATCAACACATGAGTTCGTGACGAGTGTTG	CAACACTCGTCACGAACTCATGTGTTGATCTCTACAGAACATCACGCGAC	GTTTAAGAGCTAAGCTGGAAACAGCATAGCAAGTTTAAATAAGGCTAGTCCGTTATCAACTTGAAAAAGTGGCACCGAGTCGGTGCTTTTTTT	CR1	GGAAAGGACGAAACACCGCCAGTTCTCGGCGCCCGCCAGTTTAAGAGCTAAGCTGGAAACAGCATAGCAAGTTTAAATAAGGCTAGTCCGTTATCAACTTGAAAAAGTGGCACCGAGTCGGTGCTTTTTTTGTCGCGTGATGTTCTGTAGAGATCAACACATGAGTTCGTGACGAGTGTTGAAGCTTGGCGGGATCCG
TMEM189_2	GATCGGGCGAGTGGCCATGG	TMEM189	R018_L137	R018	L137	GAAACCTTTACTCATCACTTGATAA	ACCCGAGGTGTGTAGAGTCCAGGTA	TTATCAAGTGATGAGTAAAGGTTTC	TACCTGGACTCTACACACCTCGGGT	GAAACCTTTACTCATCACTTGATAAACCCGAGGTGTGTAGAGTCCAGGTA	TACCTGGACTCTACACACCTCGGGTTTATCAAGTGATGAGTAAAGGTTTC	GTTTAAGAGCTAAGCTGGAAACAGCATAGCAAGTTTAAATAAGGCTAGTCCGTTATCAACTTGAAAAAGTGGCACCGAGTCGGTGCTTTTTTT	CR1	GGAAAGGACGAAACACCGGATCGGGCGAGTGGCCATGGGTTTAAGAGCTAAGCTGGAAACAGCATAGCAAGTTTAAATAAGGCTAGTCCGTTATCAACTTGAAAAAGTGGCACCGAGTCGGTGCTTTTTTTGAAACCTTTACTCATCACTTGATAAACCCGAGGTGTGTAGAGTCCAGGTAAAGCTTGGCGGGATCCG
TMEM18_0	GACAGAGAAGGCGGACGGCA	TMEM18	R163_L037	R163	L037	GTTGACTTGTCTGGTGAATGGACAC	ACTATAGCAGTCAAATGTATACTAT	GTGTCCATTCACCAGACAAGTCAAC	ATAGTATACATTTGACTGCTATAGT	GTTGACTTGTCTGGTGAATGGACACACTATAGCAGTCAAATGTATACTAT	ATAGTATACATTTGACTGCTATAGTGTGTCCATTCACCAGACAAGTCAAC	GTTTGAGAGCTAAGCAGAAAGCTGCATAGCAAGTTCAAATAAGGCTAGTCCGTACACAACTTGAAAAAGTGGCAGCCGAGTCGGCTGCTTTTTTT	CR2	GGAAAGGACGAAACACCGGACAGAGAAGGCGGACGGCAGTTTGAGAGCTAAGCAGAAAGCTGCATAGCAAGTTCAAATAAGGCTAGTCCGTACACAACTTGAAAAAGTGGCAGCCGAGTCGGCTGCTTTTTTTGTTGACTTGTCTGGTGAATGGACACACTATAGCAGTCAAATGTATACTATAAGCTTGGCGGGATCCG
TMEM18_1	GAGCTGACAGAGAAGGCGGA	TMEM18	R131_L091	R131	L091	GTATGGTACACAACAGTACGGACGA	AGCACACTCTAGGATTCGTAAGGTA	TCGTCCGTACTGTTGTGTACCATAC	TACCTTACGAATCCTAGAGTGTGCT	GTATGGTACACAACAGTACGGACGAAGCACACTCTAGGATTCGTAAGGTA	TACCTTACGAATCCTAGAGTGTGCTTCGTCCGTACTGTTGTGTACCATAC	GTTTCAGAGCTAAGCACAAGAGTGCATAGCAAGTTGAAATAAGGCTAGTCCGTTTACAACTTGAAAAAGTGGCACCCGAGTCGGGTGCTTTTTTT	CR3	GGAAAGGACGAAACACCGGAGCTGACAGAGAAGGCGGAGTTTCAGAGCTAAGCACAAGAGTGCATAGCAAGTTGAAATAAGGCTAGTCCGTTTACAACTTGAAAAAGTGGCACCCGAGTCGGGTGCTTTTTTTGTATGGTACACAACAGTACGGACGAAGCACACTCTAGGATTCGTAAGGTAAAGCTTGGCGGGATCCG
TMEM18_2	TTCGGCGGTTGCTGTGAGAG	TMEM18	R057_L039	R057	L039	GAATCGTAGTCTAATGACTAGACGT	AGAAGTGCTCACACAACTCCAGGCG	ACGTCTAGTCATTAGACTACGATTC	CGCCTGGAGTTGTGTGAGCACTTCT	GAATCGTAGTCTAATGACTAGACGTAGAAGTGCTCACACAACTCCAGGCG	CGCCTGGAGTTGTGTGAGCACTTCTACGTCTAGTCATTAGACTACGATTC	GTTTCAGAGCTAAGCACAAGAGTGCATAGCAAGTTGAAATAAGGCTAGTCCGTTTACAACTTGAAAAAGTGGCACCCGAGTCGGGTGCTTTTTTT	CR3	GGAAAGGACGAAACACCGTTCGGCGGTTGCTGTGAGAGGTTTCAGAGCTAAGCACAAGAGTGCATAGCAAGTTGAAATAAGGCTAGTCCGTTTACAACTTGAAAAAGTGGCACCCGAGTCGGGTGCTTTTTTTGAATCGTAGTCTAATGACTAGACGTAGAAGTGCTCACACAACTCCAGGCGAAGCTTGGCGGGATCCG
TMEM190_0	GAGGTGACATGTTGGGCTGT	TMEM190	R179_L060	R179	L060	GACAGGAGGCGAGACCTCTCGTATT	AGCCGACACATCATAACCTGTGGAT	AATACGAGAGGTCTCGCCTCCTGTC	ATCCACAGGTTATGATGTGTCGGCT	GACAGGAGGCGAGACCTCTCGTATTAGCCGACACATCATAACCTGTGGAT	ATCCACAGGTTATGATGTGTCGGCTAATACGAGAGGTCTCGCCTCCTGTC	GTTTAAGAGCTAAGCTGGAAACAGCATAGCAAGTTTAAATAAGGCTAGTCCGTTATCAACTTGAAAAAGTGGCACCGAGTCGGTGCTTTTTTT	CR1	GGAAAGGACGAAACACCGGAGGTGACATGTTGGGCTGTGTTTAAGAGCTAAGCTGGAAACAGCATAGCAAGTTTAAATAAGGCTAGTCCGTTATCAACTTGAAAAAGTGGCACCGAGTCGGTGCTTTTTTTGACAGGAGGCGAGACCTCTCGTATTAGCCGACACATCATAACCTGTGGATAAGCTTGGCGGGATCCG
TMEM190_1	GCAGGAGCAGGCCCAGCGCT	TMEM190	R110_L018	R110	L018	GAGACGATATCTTTGCTCAACATAC	ACAGTTCGGGACTTGTCGATAGTTC	GTATGTTGAGCAAAGATATCGTCTC	GAACTATCGACAAGTCCCGAACTGT	GAGACGATATCTTTGCTCAACATACACAGTTCGGGACTTGTCGATAGTTC	GAACTATCGACAAGTCCCGAACTGTGTATGTTGAGCAAAGATATCGTCTC	GTTTGAGAGCTAAGCAGAAAGCTGCATAGCAAGTTCAAATAAGGCTAGTCCGTACACAACTTGAAAAAGTGGCAGCCGAGTCGGCTGCTTTTTTT	CR2	GGAAAGGACGAAACACCGGCAGGAGCAGGCCCAGCGCTGTTTGAGAGCTAAGCAGAAAGCTGCATAGCAAGTTCAAATAAGGCTAGTCCGTACACAACTTGAAAAAGTGGCAGCCGAGTCGGCTGCTTTTTTTGAGACGATATCTTTGCTCAACATACACAGTTCGGGACTTGTCGATAGTTCAAGCTTGGCGGGATCCG
TMEM190_2	GGCTGTGGGATCCCAGCGCT	TMEM190	R228_L100	R228	L100	GAGAGCTCTCGTCCAGACTTGTATA	AGGAGACACAACCTATCACAACTTC	TATACAAGTCTGGACGAGAGCTCTC	GAAGTTGTGATAGGTTGTGTCTCCT	GAGAGCTCTCGTCCAGACTTGTATAAGGAGACACAACCTATCACAACTTC	GAAGTTGTGATAGGTTGTGTCTCCTTATACAAGTCTGGACGAGAGCTCTC	GTTTCAGAGCTAAGCACAAGAGTGCATAGCAAGTTGAAATAAGGCTAGTCCGTTTACAACTTGAAAAAGTGGCACCCGAGTCGGGTGCTTTTTTT	CR3	GGAAAGGACGAAACACCGGGCTGTGGGATCCCAGCGCTGTTTCAGAGCTAAGCACAAGAGTGCATAGCAAGTTGAAATAAGGCTAGTCCGTTTACAACTTGAAAAAGTGGCACCCGAGTCGGGTGCTTTTTTTGAGAGCTCTCGTCCAGACTTGTATAAGGAGACACAACCTATCACAACTTCAAGCTTGGCGGGATCCG
TMEM191B_0	AAGTGCCATCTGCAGTGTGG	TMEM191B	R009_L140	R009	L140	GTTTCGTGTTGAGGTCATGACAAAA	ACCAAACTATACCAGACCTTACGGG	TTTTGTCATGACCTCAACACGAAAC	CCCGTAAGGTCTGGTATAGTTTGGT	GTTTCGTGTTGAGGTCATGACAAAAACCAAACTATACCAGACCTTACGGG	CCCGTAAGGTCTGGTATAGTTTGGTTTTTGTCATGACCTCAACACGAAAC	GTTTGAGAGCTAAGCAGAAAGCTGCATAGCAAGTTCAAATAAGGCTAGTCCGTACACAACTTGAAAAAGTGGCAGCCGAGTCGGCTGCTTTTTTT	CR2	GGAAAGGACGAAACACCGAAGTGCCATCTGCAGTGTGGGTTTGAGAGCTAAGCAGAAAGCTGCATAGCAAGTTCAAATAAGGCTAGTCCGTACACAACTTGAAAAAGTGGCAGCCGAGTCGGCTGCTTTTTTTGTTTCGTGTTGAGGTCATGACAAAAACCAAACTATACCAGACCTTACGGGAAGCTTGGCGGGATCCG
TMEM191B_1	CAAGTGCCATCTGCAGTGTG	TMEM191B	R233_L129	R233	L129	GACAACAACCGTCGGGAGGAGTTAG	ACCTCACTCCACTCGTCCCTACGAT	CTAACTCCTCCCGACGGTTGTTGTC	ATCGTAGGGACGAGTGGAGTGAGGT	GACAACAACCGTCGGGAGGAGTTAGACCTCACTCCACTCGTCCCTACGAT	ATCGTAGGGACGAGTGGAGTGAGGTCTAACTCCTCCCGACGGTTGTTGTC	GTTTCAGAGCTAAGCACAAGAGTGCATAGCAAGTTGAAATAAGGCTAGTCCGTTTACAACTTGAAAAAGTGGCACCCGAGTCGGGTGCTTTTTTT	CR3	GGAAAGGACGAAACACCGCAAGTGCCATCTGCAGTGTGGTTTCAGAGCTAAGCACAAGAGTGCATAGCAAGTTGAAATAAGGCTAGTCCGTTTACAACTTGAAAAAGTGGCACCCGAGTCGGGTGCTTTTTTTGACAACAACCGTCGGGAGGAGTTAGACCTCACTCCACTCGTCCCTACGATAAGCTTGGCGGGATCCG
TMEM191B_2	TGCAAGTGCCATCTGCAGTG	TMEM191B	R195_L185	R195	L185	GTTATCACCGGATTGGAGGGGAACC	ACGTTACACGTGTGCAGGATACGCT	GGTTCCCCTCCAATCCGGTGATAAC	AGCGTATCCTGCACACGTGTAACGT	GTTATCACCGGATTGGAGGGGAACCACGTTACACGTGTGCAGGATACGCT	AGCGTATCCTGCACACGTGTAACGTGGTTCCCCTCCAATCCGGTGATAAC	GTTTGAGAGCTAAGCAGAAAGCTGCATAGCAAGTTCAAATAAGGCTAGTCCGTACACAACTTGAAAAAGTGGCAGCCGAGTCGGCTGCTTTTTTT	CR2	GGAAAGGACGAAACACCGTGCAAGTGCCATCTGCAGTGGTTTGAGAGCTAAGCAGAAAGCTGCATAGCAAGTTCAAATAAGGCTAGTCCGTACACAACTTGAAAAAGTGGCAGCCGAGTCGGCTGCTTTTTTTGTTATCACCGGATTGGAGGGGAACCACGTTACACGTGTGCAGGATACGCTAAGCTTGGCGGGATCCG
TMEM191C_0	AAAATACTAATACCAAATGC	TMEM191C	R081_L025	R081	L025	GTACACAATCCAACACAGTAGTGAC	ACGTGAGTTCTGGGGTGACTTGTAC	GTCACTACTGTGTTGGATTGTGTAC	GTACAAGTCACCCCAGAACTCACGT	GTACACAATCCAACACAGTAGTGACACGTGAGTTCTGGGGTGACTTGTAC	GTACAAGTCACCCCAGAACTCACGTGTCACTACTGTGTTGGATTGTGTAC	GTTTCAGAGCTAAGCACAAGAGTGCATAGCAAGTTGAAATAAGGCTAGTCCGTTTACAACTTGAAAAAGTGGCACCCGAGTCGGGTGCTTTTTTT	CR3	GGAAAGGACGAAACACCGAAAATACTAATACCAAATGCGTTTCAGAGCTAAGCACAAGAGTGCATAGCAAGTTGAAATAAGGCTAGTCCGTTTACAACTTGAAAAAGTGGCACCCGAGTCGGGTGCTTTTTTTGTACACAATCCAACACAGTAGTGACACGTGAGTTCTGGGGTGACTTGTACAAGCTTGGCGGGATCCG
TMEM191C_1	ATCTTCAACTTGCCTGCATT	TMEM191C	R187_L237	R187	L237	GTTCCGTTTACTGGAGATTCCTGAT	AGACGACTTCACAACAGTCATCTCG	ATCAGGAATCTCCAGTAAACGGAAC	CGAGATGACTGTTGTGAAGTCGTCT	GTTCCGTTTACTGGAGATTCCTGATAGACGACTTCACAACAGTCATCTCG	CGAGATGACTGTTGTGAAGTCGTCTATCAGGAATCTCCAGTAAACGGAAC	GTTTGAGAGCTAAGCAGAAAGCTGCATAGCAAGTTCAAATAAGGCTAGTCCGTACACAACTTGAAAAAGTGGCAGCCGAGTCGGCTGCTTTTTTT	CR2	GGAAAGGACGAAACACCGATCTTCAACTTGCCTGCATTGTTTGAGAGCTAAGCAGAAAGCTGCATAGCAAGTTCAAATAAGGCTAGTCCGTACACAACTTGAAAAAGTGGCAGCCGAGTCGGCTGCTTTTTTTGTTCCGTTTACTGGAGATTCCTGATAGACGACTTCACAACAGTCATCTCGAAGCTTGGCGGGATCCG
TMEM191C_2	GCCGTAATTGGATCAATGAA	TMEM191C	R014_L178	R014	L178	GAGACCATGTGTCATGACCCGACCC	AGGTCAGTATTGAGATGAGTTCACT	GGGTCGGGTCATGACACATGGTCTC	AGTGAACTCATCTCAATACTGACCT	GAGACCATGTGTCATGACCCGACCCAGGTCAGTATTGAGATGAGTTCACT	AGTGAACTCATCTCAATACTGACCTGGGTCGGGTCATGACACATGGTCTC	GTTTAAGAGCTAAGCTGGAAACAGCATAGCAAGTTTAAATAAGGCTAGTCCGTTATCAACTTGAAAAAGTGGCACCGAGTCGGTGCTTTTTTT	CR1	GGAAAGGACGAAACACCGGCCGTAATTGGATCAATGAAGTTTAAGAGCTAAGCTGGAAACAGCATAGCAAGTTTAAATAAGGCTAGTCCGTTATCAACTTGAAAAAGTGGCACCGAGTCGGTGCTTTTTTTGAGACCATGTGTCATGACCCGACCCAGGTCAGTATTGAGATGAGTTCACTAAGCTTGGCGGGATCCG
TMEM192_0	CAGAGGCTTACAGGTCCAGG	TMEM192	R028_L176	R028	L176	GTTGGGTCCAGTTGTGTAGAGTAAT	ACCTTTCACGAGCCATGCTGACGAT	ATTACTCTACACAACTGGACCCAAC	ATCGTCAGCATGGCTCGTGAAAGGT	GTTGGGTCCAGTTGTGTAGAGTAATACCTTTCACGAGCCATGCTGACGAT	ATCGTCAGCATGGCTCGTGAAAGGTATTACTCTACACAACTGGACCCAAC	GTTTCAGAGCTAAGCACAAGAGTGCATAGCAAGTTGAAATAAGGCTAGTCCGTTTACAACTTGAAAAAGTGGCACCCGAGTCGGGTGCTTTTTTT	CR3	GGAAAGGACGAAACACCGCAGAGGCTTACAGGTCCAGGGTTTCAGAGCTAAGCACAAGAGTGCATAGCAAGTTGAAATAAGGCTAGTCCGTTTACAACTTGAAAAAGTGGCACCCGAGTCGGGTGCTTTTTTTGTTGGGTCCAGTTGTGTAGAGTAATACCTTTCACGAGCCATGCTGACGATAAGCTTGGCGGGATCCG
TMEM192_1	GCTTACAGGTCCAGGTGGAG	TMEM192	R059_L198	R059	L198	GTGCTGTTGTCTTAAGTCCGGTTCG	ACGCGAGCTTTCAAAACGGATGGTG	CGAACCGGACTTAAGACAACAGCAC	CACCATCCGTTTTGAAAGCTCGCGT	GTGCTGTTGTCTTAAGTCCGGTTCGACGCGAGCTTTCAAAACGGATGGTG	CACCATCCGTTTTGAAAGCTCGCGTCGAACCGGACTTAAGACAACAGCAC	GTTTAAGAGCTAAGCTGGAAACAGCATAGCAAGTTTAAATAAGGCTAGTCCGTTATCAACTTGAAAAAGTGGCACCGAGTCGGTGCTTTTTTT	CR1	GGAAAGGACGAAACACCGGCTTACAGGTCCAGGTGGAGGTTTAAGAGCTAAGCTGGAAACAGCATAGCAAGTTTAAATAAGGCTAGTCCGTTATCAACTTGAAAAAGTGGCACCGAGTCGGTGCTTTTTTTGTGCTGTTGTCTTAAGTCCGGTTCGACGCGAGCTTTCAAAACGGATGGTGAAGCTTGGCGGGATCCG
TMEM192_2	GGCCAGAGGCTTACAGGTCC	TMEM192	R025_L228	R025	L228	GTTGTGATATCTGGAGAACTCTTCA	AGTATAGCATACTATAGTAAACTCG	TGAAGAGTTCTCCAGATATCACAAC	CGAGTTTACTATAGTATGCTATACT	GTTGTGATATCTGGAGAACTCTTCAAGTATAGCATACTATAGTAAACTCG	CGAGTTTACTATAGTATGCTATACTTGAAGAGTTCTCCAGATATCACAAC	GTTTCAGAGCTAAGCACAAGAGTGCATAGCAAGTTGAAATAAGGCTAGTCCGTTTACAACTTGAAAAAGTGGCACCCGAGTCGGGTGCTTTTTTT	CR3	GGAAAGGACGAAACACCGGGCCAGAGGCTTACAGGTCCGTTTCAGAGCTAAGCACAAGAGTGCATAGCAAGTTGAAATAAGGCTAGTCCGTTTACAACTTGAAAAAGTGGCACCCGAGTCGGGTGCTTTTTTTGTTGTGATATCTGGAGAACTCTTCAAGTATAGCATACTATAGTAAACTCGAAGCTTGGCGGGATCCG
TMEM196_0	AAGCCCAGAAAGGAGCCACG	TMEM196	R212_L094	R212	L094	GTACGGACATCTAGGCAACCGATCG	AGCCGACCGTTCTTTTCCTGACCGT	CGATCGGTTGCCTAGATGTCCGTAC	ACGGTCAGGAAAAGAACGGTCGGCT	GTACGGACATCTAGGCAACCGATCGAGCCGACCGTTCTTTTCCTGACCGT	ACGGTCAGGAAAAGAACGGTCGGCTCGATCGGTTGCCTAGATGTCCGTAC	GTTTCAGAGCTAAGCACAAGAGTGCATAGCAAGTTGAAATAAGGCTAGTCCGTTTACAACTTGAAAAAGTGGCACCCGAGTCGGGTGCTTTTTTT	CR3	GGAAAGGACGAAACACCGAAGCCCAGAAAGGAGCCACGGTTTCAGAGCTAAGCACAAGAGTGCATAGCAAGTTGAAATAAGGCTAGTCCGTTTACAACTTGAAAAAGTGGCACCCGAGTCGGGTGCTTTTTTTGTACGGACATCTAGGCAACCGATCGAGCCGACCGTTCTTTTCCTGACCGTAAGCTTGGCGGGATCCG
TMEM196_1	AGAAGCCCAGAAAGGAGCCA	TMEM196	R037_L220	R037	L220	GTCGTGAGACGATACGACCCCTAGT	AGATGAGCGATGTGCAGTATAGGGC	ACTAGGGGTCGTATCGTCTCACGAC	GCCCTATACTGCACATCGCTCATCT	GTCGTGAGACGATACGACCCCTAGTAGATGAGCGATGTGCAGTATAGGGC	GCCCTATACTGCACATCGCTCATCTACTAGGGGTCGTATCGTCTCACGAC	GTTTAAGAGCTAAGCTGGAAACAGCATAGCAAGTTTAAATAAGGCTAGTCCGTTATCAACTTGAAAAAGTGGCACCGAGTCGGTGCTTTTTTT	CR1	GGAAAGGACGAAACACCGAGAAGCCCAGAAAGGAGCCAGTTTAAGAGCTAAGCTGGAAACAGCATAGCAAGTTTAAATAAGGCTAGTCCGTTATCAACTTGAAAAAGTGGCACCGAGTCGGTGCTTTTTTTGTCGTGAGACGATACGACCCCTAGTAGATGAGCGATGTGCAGTATAGGGCAAGCTTGGCGGGATCCG
TMEM196_2	CCTACCTCCGCTTCTCCCCG	TMEM196	R102_L090	R102	L090	GATCTGTTCCCAGGAGTCTCGTCAG	ACACTAGGCGTGCTCTCGGCTGCGA	CTGACGAGACTCCTGGGAACAGATC	TCGCAGCCGAGAGCACGCCTAGTGT	GATCTGTTCCCAGGAGTCTCGTCAGACACTAGGCGTGCTCTCGGCTGCGA	TCGCAGCCGAGAGCACGCCTAGTGTCTGACGAGACTCCTGGGAACAGATC	GTTTAAGAGCTAAGCTGGAAACAGCATAGCAAGTTTAAATAAGGCTAGTCCGTTATCAACTTGAAAAAGTGGCACCGAGTCGGTGCTTTTTTT	CR1	GGAAAGGACGAAACACCGCCTACCTCCGCTTCTCCCCGGTTTAAGAGCTAAGCTGGAAACAGCATAGCAAGTTTAAATAAGGCTAGTCCGTTATCAACTTGAAAAAGTGGCACCGAGTCGGTGCTTTTTTTGATCTGTTCCCAGGAGTCTCGTCAGACACTAGGCGTGCTCTCGGCTGCGAAAGCTTGGCGGGATCCG
TMEM198_0	CCATCAGCACCAAAGGCCGC	TMEM198	R225_L152	R225	L152	GATGCGTCATCAAAGCTATACTGAT	ACCCCTCTGCAGGAAAGGCAAGTCG	ATCAGTATAGCTTTGATGACGCATC	CGACTTGCCTTTCCTGCAGAGGGGT	GATGCGTCATCAAAGCTATACTGATACCCCTCTGCAGGAAAGGCAAGTCG	CGACTTGCCTTTCCTGCAGAGGGGTATCAGTATAGCTTTGATGACGCATC	GTTTGAGAGCTAAGCAGAAAGCTGCATAGCAAGTTCAAATAAGGCTAGTCCGTACACAACTTGAAAAAGTGGCAGCCGAGTCGGCTGCTTTTTTT	CR2	GGAAAGGACGAAACACCGCCATCAGCACCAAAGGCCGCGTTTGAGAGCTAAGCAGAAAGCTGCATAGCAAGTTCAAATAAGGCTAGTCCGTACACAACTTGAAAAAGTGGCAGCCGAGTCGGCTGCTTTTTTTGATGCGTCATCAAAGCTATACTGATACCCCTCTGCAGGAAAGGCAAGTCGAAGCTTGGCGGGATCCG
TMEM198_1	CCATGCCCTGAGCCCGCCCG	TMEM198	R095_L236	R095	L236	GTGCTGAAAAGTGAAGTCGCGAATG	AGAATACAATAGCTAAGGACACTCC	CATTCGCGACTTCACTTTTCAGCAC	GGAGTGTCCTTAGCTATTGTATTCT	GTGCTGAAAAGTGAAGTCGCGAATGAGAATACAATAGCTAAGGACACTCC	GGAGTGTCCTTAGCTATTGTATTCTCATTCGCGACTTCACTTTTCAGCAC	GTTTCAGAGCTAAGCACAAGAGTGCATAGCAAGTTGAAATAAGGCTAGTCCGTTTACAACTTGAAAAAGTGGCACCCGAGTCGGGTGCTTTTTTT	CR3	GGAAAGGACGAAACACCGCCATGCCCTGAGCCCGCCCGGTTTCAGAGCTAAGCACAAGAGTGCATAGCAAGTTGAAATAAGGCTAGTCCGTTTACAACTTGAAAAAGTGGCACCCGAGTCGGGTGCTTTTTTTGTGCTGAAAAGTGAAGTCGCGAATGAGAATACAATAGCTAAGGACACTCCAAGCTTGGCGGGATCCG
TMEM198_2	GAGCTGTCCATCAGCACCAA	TMEM198	R158_L191	R158	L191	GTCACGAGGTCATTTCTGTCGTTCC	AGACTAGCCCTCCCTTGCTTACCTA	GGAACGACAGAAATGACCTCGTGAC	TAGGTAAGCAAGGGAGGGCTAGTCT	GTCACGAGGTCATTTCTGTCGTTCCAGACTAGCCCTCCCTTGCTTACCTA	TAGGTAAGCAAGGGAGGGCTAGTCTGGAACGACAGAAATGACCTCGTGAC	GTTTCAGAGCTAAGCACAAGAGTGCATAGCAAGTTGAAATAAGGCTAGTCCGTTTACAACTTGAAAAAGTGGCACCCGAGTCGGGTGCTTTTTTT	CR3	GGAAAGGACGAAACACCGGAGCTGTCCATCAGCACCAAGTTTCAGAGCTAAGCACAAGAGTGCATAGCAAGTTGAAATAAGGCTAGTCCGTTTACAACTTGAAAAAGTGGCACCCGAGTCGGGTGCTTTTTTTGTCACGAGGTCATTTCTGTCGTTCCAGACTAGCCCTCCCTTGCTTACCTAAAGCTTGGCGGGATCCG
TMEM19_0	AGGCGCGGGCTTTGCTCCTG	TMEM19	R095_L154	R095	L154	GTGCTGAAAAGTGAAGTCGCGAATG	ACGTATGACGTCGGTAGTCTACAGA	CATTCGCGACTTCACTTTTCAGCAC	TCTGTAGACTACCGACGTCATACGT	GTGCTGAAAAGTGAAGTCGCGAATGACGTATGACGTCGGTAGTCTACAGA	TCTGTAGACTACCGACGTCATACGTCATTCGCGACTTCACTTTTCAGCAC	GTTTAAGAGCTAAGCTGGAAACAGCATAGCAAGTTTAAATAAGGCTAGTCCGTTATCAACTTGAAAAAGTGGCACCGAGTCGGTGCTTTTTTT	CR1	GGAAAGGACGAAACACCGAGGCGCGGGCTTTGCTCCTGGTTTAAGAGCTAAGCTGGAAACAGCATAGCAAGTTTAAATAAGGCTAGTCCGTTATCAACTTGAAAAAGTGGCACCGAGTCGGTGCTTTTTTTGTGCTGAAAAGTGAAGTCGCGAATGACGTATGACGTCGGTAGTCTACAGAAAGCTTGGCGGGATCCG
TMEM19_1	CCTGGGGTCTCGGCCTTGGC	TMEM19	R094_L162	R094	L162	GACGGCTACCCTCCACTCTTGAGTA	ACATTAGCCCAGACCTCTCGAGGGA	TACTCAAGAGTGGAGGGTAGCCGTC	TCCCTCGAGAGGTCTGGGCTAATGT	GACGGCTACCCTCCACTCTTGAGTAACATTAGCCCAGACCTCTCGAGGGA	TCCCTCGAGAGGTCTGGGCTAATGTTACTCAAGAGTGGAGGGTAGCCGTC	GTTTAAGAGCTAAGCTGGAAACAGCATAGCAAGTTTAAATAAGGCTAGTCCGTTATCAACTTGAAAAAGTGGCACCGAGTCGGTGCTTTTTTT	CR1	GGAAAGGACGAAACACCGCCTGGGGTCTCGGCCTTGGCGTTTAAGAGCTAAGCTGGAAACAGCATAGCAAGTTTAAATAAGGCTAGTCCGTTATCAACTTGAAAAAGTGGCACCGAGTCGGTGCTTTTTTTGACGGCTACCCTCCACTCTTGAGTAACATTAGCCCAGACCTCTCGAGGGAAAGCTTGGCGGGATCCG
TMEM19_2	GGGTCAGGTCCAGCCGGCCA	TMEM19	R030_L077	R030	L077	GAAGCGTTTAGTATGGAGAACTAAC	AGGTCAGTCCACCGCAGCATACTAC	GTTAGTTCTCCATACTAAACGCTTC	GTAGTATGCTGCGGTGGACTGACCT	GAAGCGTTTAGTATGGAGAACTAACAGGTCAGTCCACCGCAGCATACTAC	GTAGTATGCTGCGGTGGACTGACCTGTTAGTTCTCCATACTAAACGCTTC	GTTTAAGAGCTAAGCTGGAAACAGCATAGCAAGTTTAAATAAGGCTAGTCCGTTATCAACTTGAAAAAGTGGCACCGAGTCGGTGCTTTTTTT	CR1	GGAAAGGACGAAACACCGGGGTCAGGTCCAGCCGGCCAGTTTAAGAGCTAAGCTGGAAACAGCATAGCAAGTTTAAATAAGGCTAGTCCGTTATCAACTTGAAAAAGTGGCACCGAGTCGGTGCTTTTTTTGAAGCGTTTAGTATGGAGAACTAACAGGTCAGTCCACCGCAGCATACTACAAGCTTGGCGGGATCCG
TMEM200A_0	CCAAGAAAGACAAAAGGGAC	TMEM200A	R013_L071	R013	L071	GATCGCAGCCGTAAAGTGCTGTAGT	AGACATCTTTTGCGGAGGAGTCAAG	ACTACAGCACTTTACGGCTGCGATC	CTTGACTCCTCCGCAAAAGATGTCT	GATCGCAGCCGTAAAGTGCTGTAGTAGACATCTTTTGCGGAGGAGTCAAG	CTTGACTCCTCCGCAAAAGATGTCTACTACAGCACTTTACGGCTGCGATC	GTTTAAGAGCTAAGCTGGAAACAGCATAGCAAGTTTAAATAAGGCTAGTCCGTTATCAACTTGAAAAAGTGGCACCGAGTCGGTGCTTTTTTT	CR1	GGAAAGGACGAAACACCGCCAAGAAAGACAAAAGGGACGTTTAAGAGCTAAGCTGGAAACAGCATAGCAAGTTTAAATAAGGCTAGTCCGTTATCAACTTGAAAAAGTGGCACCGAGTCGGTGCTTTTTTTGATCGCAGCCGTAAAGTGCTGTAGTAGACATCTTTTGCGGAGGAGTCAAGAAGCTTGGCGGGATCCG
TMEM200A_1	CGCGTCCAAGAAAGACAAAA	TMEM200A	R033_L171	R033	L171	GACCCGATTCGTTGTCTATCCATAA	ACGGTAGTGCTGCCCTCTACTCGAA	TTATGGATAGACAACGAATCGGGTC	TTCGAGTAGAGGGCAGCACTACCGT	GACCCGATTCGTTGTCTATCCATAAACGGTAGTGCTGCCCTCTACTCGAA	TTCGAGTAGAGGGCAGCACTACCGTTTATGGATAGACAACGAATCGGGTC	GTTTGAGAGCTAAGCAGAAAGCTGCATAGCAAGTTCAAATAAGGCTAGTCCGTACACAACTTGAAAAAGTGGCAGCCGAGTCGGCTGCTTTTTTT	CR2	GGAAAGGACGAAACACCGCGCGTCCAAGAAAGACAAAAGTTTGAGAGCTAAGCAGAAAGCTGCATAGCAAGTTCAAATAAGGCTAGTCCGTACACAACTTGAAAAAGTGGCAGCCGAGTCGGCTGCTTTTTTTGACCCGATTCGTTGTCTATCCATAAACGGTAGTGCTGCCCTCTACTCGAAAAGCTTGGCGGGATCCG
TMEM200A_2	TTTGTCTTTCTTGGACGCGG	TMEM200A	R158_L009	R158	L009	GTCACGAGGTCATTTCTGTCGTTCC	ACCTATGTATACGAGACGCGTCTCA	GGAACGACAGAAATGACCTCGTGAC	TGAGACGCGTCTCGTATACATAGGT	GTCACGAGGTCATTTCTGTCGTTCCACCTATGTATACGAGACGCGTCTCA	TGAGACGCGTCTCGTATACATAGGTGGAACGACAGAAATGACCTCGTGAC	GTTTGAGAGCTAAGCAGAAAGCTGCATAGCAAGTTCAAATAAGGCTAGTCCGTACACAACTTGAAAAAGTGGCAGCCGAGTCGGCTGCTTTTTTT	CR2	GGAAAGGACGAAACACCGTTTGTCTTTCTTGGACGCGGGTTTGAGAGCTAAGCAGAAAGCTGCATAGCAAGTTCAAATAAGGCTAGTCCGTACACAACTTGAAAAAGTGGCAGCCGAGTCGGCTGCTTTTTTTGTCACGAGGTCATTTCTGTCGTTCCACCTATGTATACGAGACGCGTCTCAAAGCTTGGCGGGATCCG
TMEM200B_0	CGGACCCCTGGACCCCAGCT	TMEM200B	R103_L077	R103	L077	GACTAGTTGTGTTACCAGACCTGAC	AGGTCAGTCCACCGCAGCATACTAC	GTCAGGTCTGGTAACACAACTAGTC	GTAGTATGCTGCGGTGGACTGACCT	GACTAGTTGTGTTACCAGACCTGACAGGTCAGTCCACCGCAGCATACTAC	GTAGTATGCTGCGGTGGACTGACCTGTCAGGTCTGGTAACACAACTAGTC	GTTTCAGAGCTAAGCACAAGAGTGCATAGCAAGTTGAAATAAGGCTAGTCCGTTTACAACTTGAAAAAGTGGCACCCGAGTCGGGTGCTTTTTTT	CR3	GGAAAGGACGAAACACCGCGGACCCCTGGACCCCAGCTGTTTCAGAGCTAAGCACAAGAGTGCATAGCAAGTTGAAATAAGGCTAGTCCGTTTACAACTTGAAAAAGTGGCACCCGAGTCGGGTGCTTTTTTTGACTAGTTGTGTTACCAGACCTGACAGGTCAGTCCACCGCAGCATACTACAAGCTTGGCGGGATCCG
TMEM200B_1	GACTGGGACCCGGACCCGCG	TMEM200B	R167_L015	R167	L015	GTTAAGACAGGATGAGTCGACACCC	AGCGGTCCCAACCACTGGTCACACA	GGGTGTCGACTCATCCTGTCTTAAC	TGTGTGACCAGTGGTTGGGACCGCT	GTTAAGACAGGATGAGTCGACACCCAGCGGTCCCAACCACTGGTCACACA	TGTGTGACCAGTGGTTGGGACCGCTGGGTGTCGACTCATCCTGTCTTAAC	GTTTCAGAGCTAAGCACAAGAGTGCATAGCAAGTTGAAATAAGGCTAGTCCGTTTACAACTTGAAAAAGTGGCACCCGAGTCGGGTGCTTTTTTT	CR3	GGAAAGGACGAAACACCGGACTGGGACCCGGACCCGCGGTTTCAGAGCTAAGCACAAGAGTGCATAGCAAGTTGAAATAAGGCTAGTCCGTTTACAACTTGAAAAAGTGGCACCCGAGTCGGGTGCTTTTTTTGTTAAGACAGGATGAGTCGACACCCAGCGGTCCCAACCACTGGTCACACAAAGCTTGGCGGGATCCG
TMEM200B_2	GCGCCAGGTGAGCCGAGCTG	TMEM200B	R234_L103	R234	L103	GTAATGTAAGCATTAGTAGTCATTG	AGCTCACGCCTGATTTCTCATGTTT	CAATGACTACTAATGCTTACATTAC	AAACATGAGAAATCAGGCGTGAGCT	GTAATGTAAGCATTAGTAGTCATTGAGCTCACGCCTGATTTCTCATGTTT	AAACATGAGAAATCAGGCGTGAGCTCAATGACTACTAATGCTTACATTAC	GTTTCAGAGCTAAGCACAAGAGTGCATAGCAAGTTGAAATAAGGCTAGTCCGTTTACAACTTGAAAAAGTGGCACCCGAGTCGGGTGCTTTTTTT	CR3	GGAAAGGACGAAACACCGGCGCCAGGTGAGCCGAGCTGGTTTCAGAGCTAAGCACAAGAGTGCATAGCAAGTTGAAATAAGGCTAGTCCGTTTACAACTTGAAAAAGTGGCACCCGAGTCGGGTGCTTTTTTTGTAATGTAAGCATTAGTAGTCATTGAGCTCACGCCTGATTTCTCATGTTTAAGCTTGGCGGGATCCG
TMEM200C_0	GCCGCGGGCTCAACTCCACC	TMEM200C	R172_L180	R172	L180	GATAGCAGTACACCCGAGTAGTGTT	AGGCGACGTGTCGGGTCAAATCAAA	AACACTACTCGGGTGTACTGCTATC	TTTGATTTGACCCGACACGTCGCCT	GATAGCAGTACACCCGAGTAGTGTTAGGCGACGTGTCGGGTCAAATCAAA	TTTGATTTGACCCGACACGTCGCCTAACACTACTCGGGTGTACTGCTATC	GTTTCAGAGCTAAGCACAAGAGTGCATAGCAAGTTGAAATAAGGCTAGTCCGTTTACAACTTGAAAAAGTGGCACCCGAGTCGGGTGCTTTTTTT	CR3	GGAAAGGACGAAACACCGGCCGCGGGCTCAACTCCACCGTTTCAGAGCTAAGCACAAGAGTGCATAGCAAGTTGAAATAAGGCTAGTCCGTTTACAACTTGAAAAAGTGGCACCCGAGTCGGGTGCTTTTTTTGATAGCAGTACACCCGAGTAGTGTTAGGCGACGTGTCGGGTCAAATCAAAAAGCTTGGCGGGATCCG
TMEM200C_1	GCCGGGTGGAGTTGAGCCCG	TMEM200C	R184_L147	R184	L147	GAGATCTGCAGATATCTCCCCTGAA	AGGTTAGGGGACGCATCATTAGAGG	TTCAGGGGAGATATCTGCAGATCTC	CCTCTAATGATGCGTCCCCTAACCT	GAGATCTGCAGATATCTCCCCTGAAAGGTTAGGGGACGCATCATTAGAGG	CCTCTAATGATGCGTCCCCTAACCTTTCAGGGGAGATATCTGCAGATCTC	GTTTAAGAGCTAAGCTGGAAACAGCATAGCAAGTTTAAATAAGGCTAGTCCGTTATCAACTTGAAAAAGTGGCACCGAGTCGGTGCTTTTTTT	CR1	GGAAAGGACGAAACACCGGCCGGGTGGAGTTGAGCCCGGTTTAAGAGCTAAGCTGGAAACAGCATAGCAAGTTTAAATAAGGCTAGTCCGTTATCAACTTGAAAAAGTGGCACCGAGTCGGTGCTTTTTTTGAGATCTGCAGATATCTCCCCTGAAAGGTTAGGGGACGCATCATTAGAGGAAGCTTGGCGGGATCCG
TMEM200C_2	GGGTGGAGTTGAGCCCGCGG	TMEM200C	R043_L074	R043	L074	GAAAGCAAAAGAGTGCTTACGACGT	ACTATTCGATAGAAGTGATGACTCT	ACGTCGTAAGCACTCTTTTGCTTTC	AGAGTCATCACTTCTATCGAATAGT	GAAAGCAAAAGAGTGCTTACGACGTACTATTCGATAGAAGTGATGACTCT	AGAGTCATCACTTCTATCGAATAGTACGTCGTAAGCACTCTTTTGCTTTC	GTTTAAGAGCTAAGCTGGAAACAGCATAGCAAGTTTAAATAAGGCTAGTCCGTTATCAACTTGAAAAAGTGGCACCGAGTCGGTGCTTTTTTT	CR1	GGAAAGGACGAAACACCGGGGTGGAGTTGAGCCCGCGGGTTTAAGAGCTAAGCTGGAAACAGCATAGCAAGTTTAAATAAGGCTAGTCCGTTATCAACTTGAAAAAGTGGCACCGAGTCGGTGCTTTTTTTGAAAGCAAAAGAGTGCTTACGACGTACTATTCGATAGAAGTGATGACTCTAAGCTTGGCGGGATCCG
TMEM201_0	CAGCGCGCTCACTCCCTCCA	TMEM201	R073_L218	R073	L218	GAGGTCACGACTCACCTGGTCAGCG	ACTGTTGCTAAGATGTCAAGTCAGG	CGCTGACCAGGTGAGTCGTGACCTC	CCTGACTTGACATCTTAGCAACAGT	GAGGTCACGACTCACCTGGTCAGCGACTGTTGCTAAGATGTCAAGTCAGG	CCTGACTTGACATCTTAGCAACAGTCGCTGACCAGGTGAGTCGTGACCTC	GTTTAAGAGCTAAGCTGGAAACAGCATAGCAAGTTTAAATAAGGCTAGTCCGTTATCAACTTGAAAAAGTGGCACCGAGTCGGTGCTTTTTTT	CR1	GGAAAGGACGAAACACCGCAGCGCGCTCACTCCCTCCAGTTTAAGAGCTAAGCTGGAAACAGCATAGCAAGTTTAAATAAGGCTAGTCCGTTATCAACTTGAAAAAGTGGCACCGAGTCGGTGCTTTTTTTGAGGTCACGACTCACCTGGTCAGCGACTGTTGCTAAGATGTCAAGTCAGGAAGCTTGGCGGGATCCG
TMEM201_1	CCCACGGCCGGCCTGGCCGG	TMEM201	R124_L148	R124	L148	GAGGTCACAGCTACGGACTCCTGTA	ACCGGTCTGTTGCGGTCTGTACCCT	TACAGGAGTCCGTAGCTGTGACCTC	AGGGTACAGACCGCAACAGACCGGT	GAGGTCACAGCTACGGACTCCTGTAACCGGTCTGTTGCGGTCTGTACCCT	AGGGTACAGACCGCAACAGACCGGTTACAGGAGTCCGTAGCTGTGACCTC	GTTTAAGAGCTAAGCTGGAAACAGCATAGCAAGTTTAAATAAGGCTAGTCCGTTATCAACTTGAAAAAGTGGCACCGAGTCGGTGCTTTTTTT	CR1	GGAAAGGACGAAACACCGCCCACGGCCGGCCTGGCCGGGTTTAAGAGCTAAGCTGGAAACAGCATAGCAAGTTTAAATAAGGCTAGTCCGTTATCAACTTGAAAAAGTGGCACCGAGTCGGTGCTTTTTTTGAGGTCACAGCTACGGACTCCTGTAACCGGTCTGTTGCGGTCTGTACCCTAAGCTTGGCGGGATCCG
TMEM201_2	CGCCGGCCAGGCCGGCCGTG	TMEM201	R135_L067	R135	L067	GTGTACTCGTGATACGATGCGAGCC	ACGCGTCGGCAGCTTAGAGTAGCTC	GGCTCGCATCGTATCACGAGTACAC	GAGCTACTCTAAGCTGCCGACGCGT	GTGTACTCGTGATACGATGCGAGCCACGCGTCGGCAGCTTAGAGTAGCTC	GAGCTACTCTAAGCTGCCGACGCGTGGCTCGCATCGTATCACGAGTACAC	GTTTCAGAGCTAAGCACAAGAGTGCATAGCAAGTTGAAATAAGGCTAGTCCGTTTACAACTTGAAAAAGTGGCACCCGAGTCGGGTGCTTTTTTT	CR3	GGAAAGGACGAAACACCGCGCCGGCCAGGCCGGCCGTGGTTTCAGAGCTAAGCACAAGAGTGCATAGCAAGTTGAAATAAGGCTAGTCCGTTTACAACTTGAAAAAGTGGCACCCGAGTCGGGTGCTTTTTTTGTGTACTCGTGATACGATGCGAGCCACGCGTCGGCAGCTTAGAGTAGCTCAAGCTTGGCGGGATCCG
TMEM202_0	CTCAGGACTGTGGAAAGTCA	TMEM202	R107_L095	R107	L095	GTACCGTACAGAGGGGATAGGATTA	AGCAGACCAATGTCCTGAACTCCGT	TAATCCTATCCCCTCTGTACGGTAC	ACGGAGTTCAGGACATTGGTCTGCT	GTACCGTACAGAGGGGATAGGATTAAGCAGACCAATGTCCTGAACTCCGT	ACGGAGTTCAGGACATTGGTCTGCTTAATCCTATCCCCTCTGTACGGTAC	GTTTGAGAGCTAAGCAGAAAGCTGCATAGCAAGTTCAAATAAGGCTAGTCCGTACACAACTTGAAAAAGTGGCAGCCGAGTCGGCTGCTTTTTTT	CR2	GGAAAGGACGAAACACCGCTCAGGACTGTGGAAAGTCAGTTTGAGAGCTAAGCAGAAAGCTGCATAGCAAGTTCAAATAAGGCTAGTCCGTACACAACTTGAAAAAGTGGCAGCCGAGTCGGCTGCTTTTTTTGTACCGTACAGAGGGGATAGGATTAAGCAGACCAATGTCCTGAACTCCGTAAGCTTGGCGGGATCCG
TMEM202_1	CTTGACTTTCCACAGTCCTG	TMEM202	R182_L070	R182	L070	GAGGTGTATAGATGGGACGGGATTG	AGTCAAGTCCTGTCCTCGGGTGGCC	CAATCCCGTCCCATCTATACACCTC	GGCCACCCGAGGACAGGACTTGACT	GAGGTGTATAGATGGGACGGGATTGAGTCAAGTCCTGTCCTCGGGTGGCC	GGCCACCCGAGGACAGGACTTGACTCAATCCCGTCCCATCTATACACCTC	GTTTAAGAGCTAAGCTGGAAACAGCATAGCAAGTTTAAATAAGGCTAGTCCGTTATCAACTTGAAAAAGTGGCACCGAGTCGGTGCTTTTTTT	CR1	GGAAAGGACGAAACACCGCTTGACTTTCCACAGTCCTGGTTTAAGAGCTAAGCTGGAAACAGCATAGCAAGTTTAAATAAGGCTAGTCCGTTATCAACTTGAAAAAGTGGCACCGAGTCGGTGCTTTTTTTGAGGTGTATAGATGGGACGGGATTGAGTCAAGTCCTGTCCTCGGGTGGCCAAGCTTGGCGGGATCCG
TMEM202_2	TAACTGCCAAGATGGAGCGA	TMEM202	R064_L011	R064	L011	GATATCTCCGGTGGCGATCTGATCA	ACATGTCACATGACCTCAAGTGAAA	TGATCAGATCGCCACCGGAGATATC	TTTCACTTGAGGTCATGTGACATGT	GATATCTCCGGTGGCGATCTGATCAACATGTCACATGACCTCAAGTGAAA	TTTCACTTGAGGTCATGTGACATGTTGATCAGATCGCCACCGGAGATATC	GTTTCAGAGCTAAGCACAAGAGTGCATAGCAAGTTGAAATAAGGCTAGTCCGTTTACAACTTGAAAAAGTGGCACCCGAGTCGGGTGCTTTTTTT	CR3	GGAAAGGACGAAACACCGTAACTGCCAAGATGGAGCGAGTTTCAGAGCTAAGCACAAGAGTGCATAGCAAGTTGAAATAAGGCTAGTCCGTTTACAACTTGAAAAAGTGGCACCCGAGTCGGGTGCTTTTTTTGATATCTCCGGTGGCGATCTGATCAACATGTCACATGACCTCAAGTGAAAAAGCTTGGCGGGATCCG
TMEM203_0	CAATCCCCCGGCCCCGACCC	TMEM203	R126_L178	R126	L178	GTAAGGAGGGGATCGCAACGGTCAA	AGGTCAGTATTGAGATGAGTTCACT	TTGACCGTTGCGATCCCCTCCTTAC	AGTGAACTCATCTCAATACTGACCT	GTAAGGAGGGGATCGCAACGGTCAAAGGTCAGTATTGAGATGAGTTCACT	AGTGAACTCATCTCAATACTGACCTTTGACCGTTGCGATCCCCTCCTTAC	GTTTGAGAGCTAAGCAGAAAGCTGCATAGCAAGTTCAAATAAGGCTAGTCCGTACACAACTTGAAAAAGTGGCAGCCGAGTCGGCTGCTTTTTTT	CR2	GGAAAGGACGAAACACCGCAATCCCCCGGCCCCGACCCGTTTGAGAGCTAAGCAGAAAGCTGCATAGCAAGTTCAAATAAGGCTAGTCCGTACACAACTTGAAAAAGTGGCAGCCGAGTCGGCTGCTTTTTTTGTAAGGAGGGGATCGCAACGGTCAAAGGTCAGTATTGAGATGAGTTCACTAAGCTTGGCGGGATCCG
TMEM203_1	CCCGACCCGGGACTCAACCC	TMEM203	R164_L163	R164	L163	GAGACGTTCCGATCAGAGGGGTATT	AGGAATCCGGTGCGAAGTAAACAGT	AATACCCCTCTGATCGGAACGTCTC	ACTGTTTACTTCGCACCGGATTCCT	GAGACGTTCCGATCAGAGGGGTATTAGGAATCCGGTGCGAAGTAAACAGT	ACTGTTTACTTCGCACCGGATTCCTAATACCCCTCTGATCGGAACGTCTC	GTTTCAGAGCTAAGCACAAGAGTGCATAGCAAGTTGAAATAAGGCTAGTCCGTTTACAACTTGAAAAAGTGGCACCCGAGTCGGGTGCTTTTTTT	CR3	GGAAAGGACGAAACACCGCCCGACCCGGGACTCAACCCGTTTCAGAGCTAAGCACAAGAGTGCATAGCAAGTTGAAATAAGGCTAGTCCGTTTACAACTTGAAAAAGTGGCACCCGAGTCGGGTGCTTTTTTTGAGACGTTCCGATCAGAGGGGTATTAGGAATCCGGTGCGAAGTAAACAGTAAGCTTGGCGGGATCCG
TMEM203_2	TCGAGGCGGGCGTTCACGGG	TMEM203	R001_L213	R001	L213	GACACGAGCGGAACGCACTGCTTTG	AGGGTTGGTATGTGTAGCATTCTAG	CAAAGCAGTGCGTTCCGCTCGTGTC	CTAGAATGCTACACATACCAACCCT	GACACGAGCGGAACGCACTGCTTTGAGGGTTGGTATGTGTAGCATTCTAG	CTAGAATGCTACACATACCAACCCTCAAAGCAGTGCGTTCCGCTCGTGTC	GTTTGAGAGCTAAGCAGAAAGCTGCATAGCAAGTTCAAATAAGGCTAGTCCGTACACAACTTGAAAAAGTGGCAGCCGAGTCGGCTGCTTTTTTT	CR2	GGAAAGGACGAAACACCGTCGAGGCGGGCGTTCACGGGGTTTGAGAGCTAAGCAGAAAGCTGCATAGCAAGTTCAAATAAGGCTAGTCCGTACACAACTTGAAAAAGTGGCAGCCGAGTCGGCTGCTTTTTTTGACACGAGCGGAACGCACTGCTTTGAGGGTTGGTATGTGTAGCATTCTAGAAGCTTGGCGGGATCCG
TMEM204_0	AAAGCAGAGTGGCTGCTGCA	TMEM204	R198_L041	R198	L041	GTTGGCTTCTGTTAGCTTAGGTGTG	ACTCGACAATTGGAGTCCTTAGCGG	CACACCTAAGCTAACAGAAGCCAAC	CCGCTAAGGACTCCAATTGTCGAGT	GTTGGCTTCTGTTAGCTTAGGTGTGACTCGACAATTGGAGTCCTTAGCGG	CCGCTAAGGACTCCAATTGTCGAGTCACACCTAAGCTAACAGAAGCCAAC	GTTTGAGAGCTAAGCAGAAAGCTGCATAGCAAGTTCAAATAAGGCTAGTCCGTACACAACTTGAAAAAGTGGCAGCCGAGTCGGCTGCTTTTTTT	CR2	GGAAAGGACGAAACACCGAAAGCAGAGTGGCTGCTGCAGTTTGAGAGCTAAGCAGAAAGCTGCATAGCAAGTTCAAATAAGGCTAGTCCGTACACAACTTGAAAAAGTGGCAGCCGAGTCGGCTGCTTTTTTTGTTGGCTTCTGTTAGCTTAGGTGTGACTCGACAATTGGAGTCCTTAGCGGAAGCTTGGCGGGATCCG
TMEM204_1	AAGGCGAGCTCTGCGCACAC	TMEM204	R100_L215	R100	L215	GATGTGTATCGTCCTCTCATGTCGT	ACATATGACCAGGCCTGTTTTGACT	ACGACATGAGAGGACGATACACATC	AGTCAAAACAGGCCTGGTCATATGT	GATGTGTATCGTCCTCTCATGTCGTACATATGACCAGGCCTGTTTTGACT	AGTCAAAACAGGCCTGGTCATATGTACGACATGAGAGGACGATACACATC	GTTTCAGAGCTAAGCACAAGAGTGCATAGCAAGTTGAAATAAGGCTAGTCCGTTTACAACTTGAAAAAGTGGCACCCGAGTCGGGTGCTTTTTTT	CR3	GGAAAGGACGAAACACCGAAGGCGAGCTCTGCGCACACGTTTCAGAGCTAAGCACAAGAGTGCATAGCAAGTTGAAATAAGGCTAGTCCGTTTACAACTTGAAAAAGTGGCACCCGAGTCGGGTGCTTTTTTTGATGTGTATCGTCCTCTCATGTCGTACATATGACCAGGCCTGTTTTGACTAAGCTTGGCGGGATCCG
TMEM204_2	GCCGGTCCTGGAAAGCAGAG	TMEM204	R203_L038	R203	L038	GTTGGGTTAGCATCCGTCCTCATCC	AGACTTGCTGTGAGTACCCCTCCTA	GGATGAGGACGGATGCTAACCCAAC	TAGGAGGGGTACTCACAGCAAGTCT	GTTGGGTTAGCATCCGTCCTCATCCAGACTTGCTGTGAGTACCCCTCCTA	TAGGAGGGGTACTCACAGCAAGTCTGGATGAGGACGGATGCTAACCCAAC	GTTTAAGAGCTAAGCTGGAAACAGCATAGCAAGTTTAAATAAGGCTAGTCCGTTATCAACTTGAAAAAGTGGCACCGAGTCGGTGCTTTTTTT	CR1	GGAAAGGACGAAACACCGGCCGGTCCTGGAAAGCAGAGGTTTAAGAGCTAAGCTGGAAACAGCATAGCAAGTTTAAATAAGGCTAGTCCGTTATCAACTTGAAAAAGTGGCACCGAGTCGGTGCTTTTTTTGTTGGGTTAGCATCCGTCCTCATCCAGACTTGCTGTGAGTACCCCTCCTAAAGCTTGGCGGGATCCG
TMEM205_0	GAGGGTCGCTGTCCACCCGG	TMEM205	R019_L007	R019	L007	GTTAGGTTCTCTCGTGAGGCCATGA	AGGGTTGCATTGGGAACTATAGAAT	TCATGGCCTCACGAGAGAACCTAAC	ATTCTATAGTTCCCAATGCAACCCT	GTTAGGTTCTCTCGTGAGGCCATGAAGGGTTGCATTGGGAACTATAGAAT	ATTCTATAGTTCCCAATGCAACCCTTCATGGCCTCACGAGAGAACCTAAC	GTTTAAGAGCTAAGCTGGAAACAGCATAGCAAGTTTAAATAAGGCTAGTCCGTTATCAACTTGAAAAAGTGGCACCGAGTCGGTGCTTTTTTT	CR1	GGAAAGGACGAAACACCGGAGGGTCGCTGTCCACCCGGGTTTAAGAGCTAAGCTGGAAACAGCATAGCAAGTTTAAATAAGGCTAGTCCGTTATCAACTTGAAAAAGTGGCACCGAGTCGGTGCTTTTTTTGTTAGGTTCTCTCGTGAGGCCATGAAGGGTTGCATTGGGAACTATAGAATAAGCTTGGCGGGATCCG
TMEM205_1	GGAGGGTCGCTGTCCACCCG	TMEM205	R137_L207	R137	L207	GTGATCTCTACTCTTCAGGTGTATA	AGGTATCCGCACTGCAGCTCTGGTT	TATACACCTGAAGAGTAGAGATCAC	AACCAGAGCTGCAGTGCGGATACCT	GTGATCTCTACTCTTCAGGTGTATAAGGTATCCGCACTGCAGCTCTGGTT	AACCAGAGCTGCAGTGCGGATACCTTATACACCTGAAGAGTAGAGATCAC	GTTTGAGAGCTAAGCAGAAAGCTGCATAGCAAGTTCAAATAAGGCTAGTCCGTACACAACTTGAAAAAGTGGCAGCCGAGTCGGCTGCTTTTTTT	CR2	GGAAAGGACGAAACACCGGGAGGGTCGCTGTCCACCCGGTTTGAGAGCTAAGCAGAAAGCTGCATAGCAAGTTCAAATAAGGCTAGTCCGTACACAACTTGAAAAAGTGGCAGCCGAGTCGGCTGCTTTTTTTGTGATCTCTACTCTTCAGGTGTATAAGGTATCCGCACTGCAGCTCTGGTTAAGCTTGGCGGGATCCG
TMEM205_2	GGGTGGACAGCGACCCTCCT	TMEM205	R026_L056	R026	L056	GTGCGCTTATGATTGCTCTGGTGAA	ACTGGTGTACTGCTATGAATTGCCC	TTCACCAGAGCAATCATAAGCGCAC	GGGCAATTCATAGCAGTACACCAGT	GTGCGCTTATGATTGCTCTGGTGAAACTGGTGTACTGCTATGAATTGCCC	GGGCAATTCATAGCAGTACACCAGTTTCACCAGAGCAATCATAAGCGCAC	GTTTAAGAGCTAAGCTGGAAACAGCATAGCAAGTTTAAATAAGGCTAGTCCGTTATCAACTTGAAAAAGTGGCACCGAGTCGGTGCTTTTTTT	CR1	GGAAAGGACGAAACACCGGGGTGGACAGCGACCCTCCTGTTTAAGAGCTAAGCTGGAAACAGCATAGCAAGTTTAAATAAGGCTAGTCCGTTATCAACTTGAAAAAGTGGCACCGAGTCGGTGCTTTTTTTGTGCGCTTATGATTGCTCTGGTGAAACTGGTGTACTGCTATGAATTGCCCAAGCTTGGCGGGATCCG
TMEM206_0	CTGGACCTACCGGCTCCGCG	TMEM206	R141_L237	R141	L237	GTAGCCTTCTCTCACCTTAACAGAT	AGACGACTTCACAACAGTCATCTCG	ATCTGTTAAGGTGAGAGAAGGCTAC	CGAGATGACTGTTGTGAAGTCGTCT	GTAGCCTTCTCTCACCTTAACAGATAGACGACTTCACAACAGTCATCTCG	CGAGATGACTGTTGTGAAGTCGTCTATCTGTTAAGGTGAGAGAAGGCTAC	GTTTAAGAGCTAAGCTGGAAACAGCATAGCAAGTTTAAATAAGGCTAGTCCGTTATCAACTTGAAAAAGTGGCACCGAGTCGGTGCTTTTTTT	CR1	GGAAAGGACGAAACACCGCTGGACCTACCGGCTCCGCGGTTTAAGAGCTAAGCTGGAAACAGCATAGCAAGTTTAAATAAGGCTAGTCCGTTATCAACTTGAAAAAGTGGCACCGAGTCGGTGCTTTTTTTGTAGCCTTCTCTCACCTTAACAGATAGACGACTTCACAACAGTCATCTCGAAGCTTGGCGGGATCCG
TMEM206_1	GGCGCACGGACGCAGCACTG	TMEM206	R238_L199	R238	L199	GAGTTCTTGCGATCAGAAGGGATAT	ACGTCAGATGAGCTTTCCGAAGTGA	ATATCCCTTCTGATCGCAAGAACTC	TCACTTCGGAAAGCTCATCTGACGT	GAGTTCTTGCGATCAGAAGGGATATACGTCAGATGAGCTTTCCGAAGTGA	TCACTTCGGAAAGCTCATCTGACGTATATCCCTTCTGATCGCAAGAACTC	GTTTAAGAGCTAAGCTGGAAACAGCATAGCAAGTTTAAATAAGGCTAGTCCGTTATCAACTTGAAAAAGTGGCACCGAGTCGGTGCTTTTTTT	CR1	GGAAAGGACGAAACACCGGGCGCACGGACGCAGCACTGGTTTAAGAGCTAAGCTGGAAACAGCATAGCAAGTTTAAATAAGGCTAGTCCGTTATCAACTTGAAAAAGTGGCACCGAGTCGGTGCTTTTTTTGAGTTCTTGCGATCAGAAGGGATATACGTCAGATGAGCTTTCCGAAGTGAAAGCTTGGCGGGATCCG
TMEM206_2	TCCGGACCGGTTTCGCCTCG	TMEM206	R078_L221	R078	L221	GTCTCGAAGTCATTCGTCAACACAT	AGCCTTGGAGTGGTCTGACGAGACA	ATGTGTTGACGAATGACTTCGAGAC	TGTCTCGTCAGACCACTCCAAGGCT	GTCTCGAAGTCATTCGTCAACACATAGCCTTGGAGTGGTCTGACGAGACA	TGTCTCGTCAGACCACTCCAAGGCTATGTGTTGACGAATGACTTCGAGAC	GTTTAAGAGCTAAGCTGGAAACAGCATAGCAAGTTTAAATAAGGCTAGTCCGTTATCAACTTGAAAAAGTGGCACCGAGTCGGTGCTTTTTTT	CR1	GGAAAGGACGAAACACCGTCCGGACCGGTTTCGCCTCGGTTTAAGAGCTAAGCTGGAAACAGCATAGCAAGTTTAAATAAGGCTAGTCCGTTATCAACTTGAAAAAGTGGCACCGAGTCGGTGCTTTTTTTGTCTCGAAGTCATTCGTCAACACATAGCCTTGGAGTGGTCTGACGAGACAAAGCTTGGCGGGATCCG
TMEM207_0	CAGAAAGAGAGATAGTTACC	TMEM207	R087_L013	R087	L013	GAAGGGAATTCAGGTCTATCGAAGA	ACACATGAGTTCGTGACGAGTGTTG	TCTTCGATAGACCTGAATTCCCTTC	CAACACTCGTCACGAACTCATGTGT	GAAGGGAATTCAGGTCTATCGAAGAACACATGAGTTCGTGACGAGTGTTG	CAACACTCGTCACGAACTCATGTGTTCTTCGATAGACCTGAATTCCCTTC	GTTTAAGAGCTAAGCTGGAAACAGCATAGCAAGTTTAAATAAGGCTAGTCCGTTATCAACTTGAAAAAGTGGCACCGAGTCGGTGCTTTTTTT	CR1	GGAAAGGACGAAACACCGCAGAAAGAGAGATAGTTACCGTTTAAGAGCTAAGCTGGAAACAGCATAGCAAGTTTAAATAAGGCTAGTCCGTTATCAACTTGAAAAAGTGGCACCGAGTCGGTGCTTTTTTTGAAGGGAATTCAGGTCTATCGAAGAACACATGAGTTCGTGACGAGTGTTGAAGCTTGGCGGGATCCG
TMEM207_1	CTATCTCTCTTTCTGGGTTA	TMEM207	R114_L029	R114	L029	GAGTCCACGGGTAACGTGCGCAAAC	AGTGATCTCATCGCTAGGTGTGCGC	GTTTGCGCACGTTACCCGTGGACTC	GCGCACACCTAGCGATGAGATCACT	GAGTCCACGGGTAACGTGCGCAAACAGTGATCTCATCGCTAGGTGTGCGC	GCGCACACCTAGCGATGAGATCACTGTTTGCGCACGTTACCCGTGGACTC	GTTTCAGAGCTAAGCACAAGAGTGCATAGCAAGTTGAAATAAGGCTAGTCCGTTTACAACTTGAAAAAGTGGCACCCGAGTCGGGTGCTTTTTTT	CR3	GGAAAGGACGAAACACCGCTATCTCTCTTTCTGGGTTAGTTTCAGAGCTAAGCACAAGAGTGCATAGCAAGTTGAAATAAGGCTAGTCCGTTTACAACTTGAAAAAGTGGCACCCGAGTCGGGTGCTTTTTTTGAGTCCACGGGTAACGTGCGCAAACAGTGATCTCATCGCTAGGTGTGCGCAAGCTTGGCGGGATCCG
TMEM207_2	CTTGTGTTTGCCGCTATTCC	TMEM207	R079_L053	R079	L053	GATGAGAACGCAGCTCTACGCTCGT	ACGATAGCTGACAGAACAGATGACC	ACGAGCGTAGAGCTGCGTTCTCATC	GGTCATCTGTTCTGTCAGCTATCGT	GATGAGAACGCAGCTCTACGCTCGTACGATAGCTGACAGAACAGATGACC	GGTCATCTGTTCTGTCAGCTATCGTACGAGCGTAGAGCTGCGTTCTCATC	GTTTAAGAGCTAAGCTGGAAACAGCATAGCAAGTTTAAATAAGGCTAGTCCGTTATCAACTTGAAAAAGTGGCACCGAGTCGGTGCTTTTTTT	CR1	GGAAAGGACGAAACACCGCTTGTGTTTGCCGCTATTCCGTTTAAGAGCTAAGCTGGAAACAGCATAGCAAGTTTAAATAAGGCTAGTCCGTTATCAACTTGAAAAAGTGGCACCGAGTCGGTGCTTTTTTTGATGAGAACGCAGCTCTACGCTCGTACGATAGCTGACAGAACAGATGACCAAGCTTGGCGGGATCCG
TMEM208_0	ATACCCAGCCCGGGAAACAC	TMEM208	R178_L232	R178	L232	GACGTCACACGAACCGAACGGTCGC	AGTTCACATAAGAATACTGGTGGAG	GCGACCGTTCGGTTCGTGTGACGTC	CTCCACCAGTATTCTTATGTGAACT	GACGTCACACGAACCGAACGGTCGCAGTTCACATAAGAATACTGGTGGAG	CTCCACCAGTATTCTTATGTGAACTGCGACCGTTCGGTTCGTGTGACGTC	GTTTAAGAGCTAAGCTGGAAACAGCATAGCAAGTTTAAATAAGGCTAGTCCGTTATCAACTTGAAAAAGTGGCACCGAGTCGGTGCTTTTTTT	CR1	GGAAAGGACGAAACACCGATACCCAGCCCGGGAAACACGTTTAAGAGCTAAGCTGGAAACAGCATAGCAAGTTTAAATAAGGCTAGTCCGTTATCAACTTGAAAAAGTGGCACCGAGTCGGTGCTTTTTTTGACGTCACACGAACCGAACGGTCGCAGTTCACATAAGAATACTGGTGGAGAAGCTTGGCGGGATCCG
TMEM208_1	GATGTGGTGCTTAGTGATTG	TMEM208	R201_L222	R201	L222	GAGGTGTTCGCACAGGAAATCAGAC	AGTTTAGTGTTCACCTCGCTTCAGA	GTCTGATTTCCTGTGCGAACACCTC	TCTGAAGCGAGGTGAACACTAAACT	GAGGTGTTCGCACAGGAAATCAGACAGTTTAGTGTTCACCTCGCTTCAGA	TCTGAAGCGAGGTGAACACTAAACTGTCTGATTTCCTGTGCGAACACCTC	GTTTCAGAGCTAAGCACAAGAGTGCATAGCAAGTTGAAATAAGGCTAGTCCGTTTACAACTTGAAAAAGTGGCACCCGAGTCGGGTGCTTTTTTT	CR3	GGAAAGGACGAAACACCGGATGTGGTGCTTAGTGATTGGTTTCAGAGCTAAGCACAAGAGTGCATAGCAAGTTGAAATAAGGCTAGTCCGTTTACAACTTGAAAAAGTGGCACCCGAGTCGGGTGCTTTTTTTGAGGTGTTCGCACAGGAAATCAGACAGTTTAGTGTTCACCTCGCTTCAGAAAGCTTGGCGGGATCCG
TMEM208_2	GCGAGGCAAATACCCAGCCC	TMEM208	R213_L029	R213	L029	GTTAGCAAAACATCGGTGTGCTACG	AGTGATCTCATCGCTAGGTGTGCGC	CGTAGCACACCGATGTTTTGCTAAC	GCGCACACCTAGCGATGAGATCACT	GTTAGCAAAACATCGGTGTGCTACGAGTGATCTCATCGCTAGGTGTGCGC	GCGCACACCTAGCGATGAGATCACTCGTAGCACACCGATGTTTTGCTAAC	GTTTCAGAGCTAAGCACAAGAGTGCATAGCAAGTTGAAATAAGGCTAGTCCGTTTACAACTTGAAAAAGTGGCACCCGAGTCGGGTGCTTTTTTT	CR3	GGAAAGGACGAAACACCGGCGAGGCAAATACCCAGCCCGTTTCAGAGCTAAGCACAAGAGTGCATAGCAAGTTGAAATAAGGCTAGTCCGTTTACAACTTGAAAAAGTGGCACCCGAGTCGGGTGCTTTTTTTGTTAGCAAAACATCGGTGTGCTACGAGTGATCTCATCGCTAGGTGTGCGCAAGCTTGGCGGGATCCG
TMEM209_0	ACCCGCGTAGATTCCAAGAC	TMEM209	R158_L223	R158	L223	GTCACGAGGTCATTTCTGTCGTTCC	ACGTATGCACTGTAAAGTCGTGGGC	GGAACGACAGAAATGACCTCGTGAC	GCCCACGACTTTACAGTGCATACGT	GTCACGAGGTCATTTCTGTCGTTCCACGTATGCACTGTAAAGTCGTGGGC	GCCCACGACTTTACAGTGCATACGTGGAACGACAGAAATGACCTCGTGAC	GTTTGAGAGCTAAGCAGAAAGCTGCATAGCAAGTTCAAATAAGGCTAGTCCGTACACAACTTGAAAAAGTGGCAGCCGAGTCGGCTGCTTTTTTT	CR2	GGAAAGGACGAAACACCGACCCGCGTAGATTCCAAGACGTTTGAGAGCTAAGCAGAAAGCTGCATAGCAAGTTCAAATAAGGCTAGTCCGTACACAACTTGAAAAAGTGGCAGCCGAGTCGGCTGCTTTTTTTGTCACGAGGTCATTTCTGTCGTTCCACGTATGCACTGTAAAGTCGTGGGCAAGCTTGGCGGGATCCG
TMEM209_1	CGAAAACGCACCATGTCCTC	TMEM209	R185_L045	R185	L045	GACCGGTCAGCACCCCAGACGAGGA	ACTTGACGACTCACGAGAACTGTCG	TCCTCGTCTGGGGTGCTGACCGGTC	CGACAGTTCTCGTGAGTCGTCAAGT	GACCGGTCAGCACCCCAGACGAGGAACTTGACGACTCACGAGAACTGTCG	CGACAGTTCTCGTGAGTCGTCAAGTTCCTCGTCTGGGGTGCTGACCGGTC	GTTTAAGAGCTAAGCTGGAAACAGCATAGCAAGTTTAAATAAGGCTAGTCCGTTATCAACTTGAAAAAGTGGCACCGAGTCGGTGCTTTTTTT	CR1	GGAAAGGACGAAACACCGCGAAAACGCACCATGTCCTCGTTTAAGAGCTAAGCTGGAAACAGCATAGCAAGTTTAAATAAGGCTAGTCCGTTATCAACTTGAAAAAGTGGCACCGAGTCGGTGCTTTTTTTGACCGGTCAGCACCCCAGACGAGGAACTTGACGACTCACGAGAACTGTCGAAGCTTGGCGGGATCCG
TMEM209_2	CGTGTTTGTGCTTCCTGTCT	TMEM209	R122_L048	R122	L048	GTCGAGATAGGAATGGAGATCTTCT	ACCAAACTCCTCCGCTGCAGACAGG	AGAAGATCTCCATTCCTATCTCGAC	CCTGTCTGCAGCGGAGGAGTTTGGT	GTCGAGATAGGAATGGAGATCTTCTACCAAACTCCTCCGCTGCAGACAGG	CCTGTCTGCAGCGGAGGAGTTTGGTAGAAGATCTCCATTCCTATCTCGAC	GTTTGAGAGCTAAGCAGAAAGCTGCATAGCAAGTTCAAATAAGGCTAGTCCGTACACAACTTGAAAAAGTGGCAGCCGAGTCGGCTGCTTTTTTT	CR2	GGAAAGGACGAAACACCGCGTGTTTGTGCTTCCTGTCTGTTTGAGAGCTAAGCAGAAAGCTGCATAGCAAGTTCAAATAAGGCTAGTCCGTACACAACTTGAAAAAGTGGCAGCCGAGTCGGCTGCTTTTTTTGTCGAGATAGGAATGGAGATCTTCTACCAAACTCCTCCGCTGCAGACAGGAAGCTTGGCGGGATCCG
TMEM210_0	CCACCACGCAGGCAGGACAC	TMEM210	R223_L193	R223	L193	GAATACAGCCGTTCTCTTCGGATCA	AGTCTTGGGCTGTGGACTAATGCTA	TGATCCGAAGAGAACGGCTGTATTC	TAGCATTAGTCCACAGCCCAAGACT	GAATACAGCCGTTCTCTTCGGATCAAGTCTTGGGCTGTGGACTAATGCTA	TAGCATTAGTCCACAGCCCAAGACTTGATCCGAAGAGAACGGCTGTATTC	GTTTCAGAGCTAAGCACAAGAGTGCATAGCAAGTTGAAATAAGGCTAGTCCGTTTACAACTTGAAAAAGTGGCACCCGAGTCGGGTGCTTTTTTT	CR3	GGAAAGGACGAAACACCGCCACCACGCAGGCAGGACACGTTTCAGAGCTAAGCACAAGAGTGCATAGCAAGTTGAAATAAGGCTAGTCCGTTTACAACTTGAAAAAGTGGCACCCGAGTCGGGTGCTTTTTTTGAATACAGCCGTTCTCTTCGGATCAAGTCTTGGGCTGTGGACTAATGCTAAAGCTTGGCGGGATCCG
TMEM210_1	GGCCCAAGGGGCCACCACGC	TMEM210	R173_L065	R173	L065	GTCTACACGTGAGCTGTCGACAAAA	ACCGTACGCCAGACTACAGCACGTA	TTTTGTCGACAGCTCACGTGTAGAC	TACGTGCTGTAGTCTGGCGTACGGT	GTCTACACGTGAGCTGTCGACAAAAACCGTACGCCAGACTACAGCACGTA	TACGTGCTGTAGTCTGGCGTACGGTTTTTGTCGACAGCTCACGTGTAGAC	GTTTCAGAGCTAAGCACAAGAGTGCATAGCAAGTTGAAATAAGGCTAGTCCGTTTACAACTTGAAAAAGTGGCACCCGAGTCGGGTGCTTTTTTT	CR3	GGAAAGGACGAAACACCGGGCCCAAGGGGCCACCACGCGTTTCAGAGCTAAGCACAAGAGTGCATAGCAAGTTGAAATAAGGCTAGTCCGTTTACAACTTGAAAAAGTGGCACCCGAGTCGGGTGCTTTTTTTGTCTACACGTGAGCTGTCGACAAAAACCGTACGCCAGACTACAGCACGTAAAGCTTGGCGGGATCCG
TMEM210_2	TGGCCTGTGTCCTGCCTGCG	TMEM210	R164_L183	R164	L183	GAGACGTTCCGATCAGAGGGGTATT	ACTCGAGTCATGCGAACGGATCGTT	AATACCCCTCTGATCGGAACGTCTC	AACGATCCGTTCGCATGACTCGAGT	GAGACGTTCCGATCAGAGGGGTATTACTCGAGTCATGCGAACGGATCGTT	AACGATCCGTTCGCATGACTCGAGTAATACCCCTCTGATCGGAACGTCTC	GTTTGAGAGCTAAGCAGAAAGCTGCATAGCAAGTTCAAATAAGGCTAGTCCGTACACAACTTGAAAAAGTGGCAGCCGAGTCGGCTGCTTTTTTT	CR2	GGAAAGGACGAAACACCGTGGCCTGTGTCCTGCCTGCGGTTTGAGAGCTAAGCAGAAAGCTGCATAGCAAGTTCAAATAAGGCTAGTCCGTACACAACTTGAAAAAGTGGCAGCCGAGTCGGCTGCTTTTTTTGAGACGTTCCGATCAGAGGGGTATTACTCGAGTCATGCGAACGGATCGTTAAGCTTGGCGGGATCCG
TMEM211_0	CCAAGTCACTGGGTCTTCAG	TMEM211	R123_L066	R123	L066	GTTCTGACAGCAGGAGAACGGACCG	ACTGTTCATCAGCCATCCCTAGCTA	CGGTCCGTTCTCCTGCTGTCAGAAC	TAGCTAGGGATGGCTGATGAACAGT	GTTCTGACAGCAGGAGAACGGACCGACTGTTCATCAGCCATCCCTAGCTA	TAGCTAGGGATGGCTGATGAACAGTCGGTCCGTTCTCCTGCTGTCAGAAC	GTTTCAGAGCTAAGCACAAGAGTGCATAGCAAGTTGAAATAAGGCTAGTCCGTTTACAACTTGAAAAAGTGGCACCCGAGTCGGGTGCTTTTTTT	CR3	GGAAAGGACGAAACACCGCCAAGTCACTGGGTCTTCAGGTTTCAGAGCTAAGCACAAGAGTGCATAGCAAGTTGAAATAAGGCTAGTCCGTTTACAACTTGAAAAAGTGGCACCCGAGTCGGGTGCTTTTTTTGTTCTGACAGCAGGAGAACGGACCGACTGTTCATCAGCCATCCCTAGCTAAAGCTTGGCGGGATCCG
TMEM211_1	CCCCTGAAGACCCAGTGACT	TMEM211	R214_L050	R214	L050	GTCGGCTTTGCTCGTCTTGGCTAAA	AGCCATGTCTTGATGACGTTTGGGC	TTTAGCCAAGACGAGCAAAGCCGAC	GCCCAAACGTCATCAAGACATGGCT	GTCGGCTTTGCTCGTCTTGGCTAAAAGCCATGTCTTGATGACGTTTGGGC	GCCCAAACGTCATCAAGACATGGCTTTTAGCCAAGACGAGCAAAGCCGAC	GTTTAAGAGCTAAGCTGGAAACAGCATAGCAAGTTTAAATAAGGCTAGTCCGTTATCAACTTGAAAAAGTGGCACCGAGTCGGTGCTTTTTTT	CR1	GGAAAGGACGAAACACCGCCCCTGAAGACCCAGTGACTGTTTAAGAGCTAAGCTGGAAACAGCATAGCAAGTTTAAATAAGGCTAGTCCGTTATCAACTTGAAAAAGTGGCACCGAGTCGGTGCTTTTTTTGTCGGCTTTGCTCGTCTTGGCTAAAAGCCATGTCTTGATGACGTTTGGGCAAGCTTGGCGGGATCCG
TMEM211_2	TCGTTTAAACTCATTAAGGC	TMEM211	R099_L143	R099	L143	GAGAGGAAAACTGACCTAAGCTTCG	AGCGATCATAAGGGCTCTGATCTTA	CGAAGCTTAGGTCAGTTTTCCTCTC	TAAGATCAGAGCCCTTATGATCGCT	GAGAGGAAAACTGACCTAAGCTTCGAGCGATCATAAGGGCTCTGATCTTA	TAAGATCAGAGCCCTTATGATCGCTCGAAGCTTAGGTCAGTTTTCCTCTC	GTTTCAGAGCTAAGCACAAGAGTGCATAGCAAGTTGAAATAAGGCTAGTCCGTTTACAACTTGAAAAAGTGGCACCCGAGTCGGGTGCTTTTTTT	CR3	GGAAAGGACGAAACACCGTCGTTTAAACTCATTAAGGCGTTTCAGAGCTAAGCACAAGAGTGCATAGCAAGTTGAAATAAGGCTAGTCCGTTTACAACTTGAAAAAGTGGCACCCGAGTCGGGTGCTTTTTTTGAGAGGAAAACTGACCTAAGCTTCGAGCGATCATAAGGGCTCTGATCTTAAAGCTTGGCGGGATCCG
TMEM212_0	AAGCCACCAAGGAAAATGAA	TMEM212	R075_L069	R075	L069	GACCGGAACAGTGAAGAGGGGAGGT	AGGCATGTTTACCAGACTCTTCATC	ACCTCCCCTCTTCACTGTTCCGGTC	GATGAAGAGTCTGGTAAACATGCCT	GACCGGAACAGTGAAGAGGGGAGGTAGGCATGTTTACCAGACTCTTCATC	GATGAAGAGTCTGGTAAACATGCCTACCTCCCCTCTTCACTGTTCCGGTC	GTTTCAGAGCTAAGCACAAGAGTGCATAGCAAGTTGAAATAAGGCTAGTCCGTTTACAACTTGAAAAAGTGGCACCCGAGTCGGGTGCTTTTTTT	CR3	GGAAAGGACGAAACACCGAAGCCACCAAGGAAAATGAAGTTTCAGAGCTAAGCACAAGAGTGCATAGCAAGTTGAAATAAGGCTAGTCCGTTTACAACTTGAAAAAGTGGCACCCGAGTCGGGTGCTTTTTTTGACCGGAACAGTGAAGAGGGGAGGTAGGCATGTTTACCAGACTCTTCATCAAGCTTGGCGGGATCCG
TMEM212_1	CAAGAATCCGGCCAGCAGCC	TMEM212	R083_L157	R083	L157	GTTGCCTTGTCATGGGAGTTCAATA	ACTTTTCAGATGTAGACGGTAGTCG	TATTGAACTCCCATGACAAGGCAAC	CGACTACCGTCTACATCTGAAAAGT	GTTGCCTTGTCATGGGAGTTCAATAACTTTTCAGATGTAGACGGTAGTCG	CGACTACCGTCTACATCTGAAAAGTTATTGAACTCCCATGACAAGGCAAC	GTTTCAGAGCTAAGCACAAGAGTGCATAGCAAGTTGAAATAAGGCTAGTCCGTTTACAACTTGAAAAAGTGGCACCCGAGTCGGGTGCTTTTTTT	CR3	GGAAAGGACGAAACACCGCAAGAATCCGGCCAGCAGCCGTTTCAGAGCTAAGCACAAGAGTGCATAGCAAGTTGAAATAAGGCTAGTCCGTTTACAACTTGAAAAAGTGGCACCCGAGTCGGGTGCTTTTTTTGTTGCCTTGTCATGGGAGTTCAATAACTTTTCAGATGTAGACGGTAGTCGAAGCTTGGCGGGATCCG
TMEM212_2	GAAAATGAAGGGCCTCTACC	TMEM212	R026_L015	R026	L015	GTGCGCTTATGATTGCTCTGGTGAA	AGCGGTCCCAACCACTGGTCACACA	TTCACCAGAGCAATCATAAGCGCAC	TGTGTGACCAGTGGTTGGGACCGCT	GTGCGCTTATGATTGCTCTGGTGAAAGCGGTCCCAACCACTGGTCACACA	TGTGTGACCAGTGGTTGGGACCGCTTTCACCAGAGCAATCATAAGCGCAC	GTTTGAGAGCTAAGCAGAAAGCTGCATAGCAAGTTCAAATAAGGCTAGTCCGTACACAACTTGAAAAAGTGGCAGCCGAGTCGGCTGCTTTTTTT	CR2	GGAAAGGACGAAACACCGGAAAATGAAGGGCCTCTACCGTTTGAGAGCTAAGCAGAAAGCTGCATAGCAAGTTCAAATAAGGCTAGTCCGTACACAACTTGAAAAAGTGGCAGCCGAGTCGGCTGCTTTTTTTGTGCGCTTATGATTGCTCTGGTGAAAGCGGTCCCAACCACTGGTCACACAAAGCTTGGCGGGATCCG
TMEM213_0	ACTCACCTGCAGCAGGCACT	TMEM213	R034_L039	R034	L039	GAGCACTAAACTTCTCAACAGACCC	AGAAGTGCTCACACAACTCCAGGCG	GGGTCTGTTGAGAAGTTTAGTGCTC	CGCCTGGAGTTGTGTGAGCACTTCT	GAGCACTAAACTTCTCAACAGACCCAGAAGTGCTCACACAACTCCAGGCG	CGCCTGGAGTTGTGTGAGCACTTCTGGGTCTGTTGAGAAGTTTAGTGCTC	GTTTCAGAGCTAAGCACAAGAGTGCATAGCAAGTTGAAATAAGGCTAGTCCGTTTACAACTTGAAAAAGTGGCACCCGAGTCGGGTGCTTTTTTT	CR3	GGAAAGGACGAAACACCGACTCACCTGCAGCAGGCACTGTTTCAGAGCTAAGCACAAGAGTGCATAGCAAGTTGAAATAAGGCTAGTCCGTTTACAACTTGAAAAAGTGGCACCCGAGTCGGGTGCTTTTTTTGAGCACTAAACTTCTCAACAGACCCAGAAGTGCTCACACAACTCCAGGCGAAGCTTGGCGGGATCCG
TMEM213_1	GGAGTCGACTCACCTGCAGC	TMEM213	R168_L026	R168	L026	GTCATGACCCCAAGTCACAGGTGCT	AGAGTACGTTTGGCTAGTAGTCGAT	AGCACCTGTGACTTGGGGTCATGAC	ATCGACTACTAGCCAAACGTACTCT	GTCATGACCCCAAGTCACAGGTGCTAGAGTACGTTTGGCTAGTAGTCGAT	ATCGACTACTAGCCAAACGTACTCTAGCACCTGTGACTTGGGGTCATGAC	GTTTCAGAGCTAAGCACAAGAGTGCATAGCAAGTTGAAATAAGGCTAGTCCGTTTACAACTTGAAAAAGTGGCACCCGAGTCGGGTGCTTTTTTT	CR3	GGAAAGGACGAAACACCGGGAGTCGACTCACCTGCAGCGTTTCAGAGCTAAGCACAAGAGTGCATAGCAAGTTGAAATAAGGCTAGTCCGTTTACAACTTGAAAAAGTGGCACCCGAGTCGGGTGCTTTTTTTGTCATGACCCCAAGTCACAGGTGCTAGAGTACGTTTGGCTAGTAGTCGATAAGCTTGGCGGGATCCG
TMEM213_2	GTGCAGGTGAGCCGGTCCTG	TMEM213	R102_L225	R102	L225	GATCTGTTCCCAGGAGTCTCGTCAG	AGCCATGAAATGCAGAGATGTCGCC	CTGACGAGACTCCTGGGAACAGATC	GGCGACATCTCTGCATTTCATGGCT	GATCTGTTCCCAGGAGTCTCGTCAGAGCCATGAAATGCAGAGATGTCGCC	GGCGACATCTCTGCATTTCATGGCTCTGACGAGACTCCTGGGAACAGATC	GTTTGAGAGCTAAGCAGAAAGCTGCATAGCAAGTTCAAATAAGGCTAGTCCGTACACAACTTGAAAAAGTGGCAGCCGAGTCGGCTGCTTTTTTT	CR2	GGAAAGGACGAAACACCGGTGCAGGTGAGCCGGTCCTGGTTTGAGAGCTAAGCAGAAAGCTGCATAGCAAGTTCAAATAAGGCTAGTCCGTACACAACTTGAAAAAGTGGCAGCCGAGTCGGCTGCTTTTTTTGATCTGTTCCCAGGAGTCTCGTCAGAGCCATGAAATGCAGAGATGTCGCCAAGCTTGGCGGGATCCG
TMEM214_0	AGCCATGGCGACCAAGACGG	TMEM214	R140_L049	R140	L049	GATTGCTAGGCTGGGGTTAACTGAA	ACACAACGTCAGAACACTGCTGAAC	TTCAGTTAACCCCAGCCTAGCAATC	GTTCAGCAGTGTTCTGACGTTGTGT	GATTGCTAGGCTGGGGTTAACTGAAACACAACGTCAGAACACTGCTGAAC	GTTCAGCAGTGTTCTGACGTTGTGTTTCAGTTAACCCCAGCCTAGCAATC	GTTTGAGAGCTAAGCAGAAAGCTGCATAGCAAGTTCAAATAAGGCTAGTCCGTACACAACTTGAAAAAGTGGCAGCCGAGTCGGCTGCTTTTTTT	CR2	GGAAAGGACGAAACACCGAGCCATGGCGACCAAGACGGGTTTGAGAGCTAAGCAGAAAGCTGCATAGCAAGTTCAAATAAGGCTAGTCCGTACACAACTTGAAAAAGTGGCAGCCGAGTCGGCTGCTTTTTTTGATTGCTAGGCTGGGGTTAACTGAAACACAACGTCAGAACACTGCTGAACAAGCTTGGCGGGATCCG
TMEM214_1	AGGTAGTGAAGAAGGGTCGG	TMEM214	R015_L152	R015	L152	GACTCCAATTCTCAGGAGACGACCA	ACCCCTCTGCAGGAAAGGCAAGTCG	TGGTCGTCTCCTGAGAATTGGAGTC	CGACTTGCCTTTCCTGCAGAGGGGT	GACTCCAATTCTCAGGAGACGACCAACCCCTCTGCAGGAAAGGCAAGTCG	CGACTTGCCTTTCCTGCAGAGGGGTTGGTCGTCTCCTGAGAATTGGAGTC	GTTTCAGAGCTAAGCACAAGAGTGCATAGCAAGTTGAAATAAGGCTAGTCCGTTTACAACTTGAAAAAGTGGCACCCGAGTCGGGTGCTTTTTTT	CR3	GGAAAGGACGAAACACCGAGGTAGTGAAGAAGGGTCGGGTTTCAGAGCTAAGCACAAGAGTGCATAGCAAGTTGAAATAAGGCTAGTCCGTTTACAACTTGAAAAAGTGGCACCCGAGTCGGGTGCTTTTTTTGACTCCAATTCTCAGGAGACGACCAACCCCTCTGCAGGAAAGGCAAGTCGAAGCTTGGCGGGATCCG
TMEM214_2	CGGTGGGAGGTAGTGAAGAA	TMEM214	R003_L098	R003	L098	GTCAAGAGCAGTGACCACGTCATGG	AGTAATGTATTGTCGAGACTTCTGT	CCATGACGTGGTCACTGCTCTTGAC	ACAGAAGTCTCGACAATACATTACT	GTCAAGAGCAGTGACCACGTCATGGAGTAATGTATTGTCGAGACTTCTGT	ACAGAAGTCTCGACAATACATTACTCCATGACGTGGTCACTGCTCTTGAC	GTTTCAGAGCTAAGCACAAGAGTGCATAGCAAGTTGAAATAAGGCTAGTCCGTTTACAACTTGAAAAAGTGGCACCCGAGTCGGGTGCTTTTTTT	CR3	GGAAAGGACGAAACACCGCGGTGGGAGGTAGTGAAGAAGTTTCAGAGCTAAGCACAAGAGTGCATAGCAAGTTGAAATAAGGCTAGTCCGTTTACAACTTGAAAAAGTGGCACCCGAGTCGGGTGCTTTTTTTGTCAAGAGCAGTGACCACGTCATGGAGTAATGTATTGTCGAGACTTCTGTAAGCTTGGCGGGATCCG
TMEM215_0	CGGGACCGACGGGCACTGCT	TMEM215	R039_L150	R039	L150	GTACGGTCCACTAATGTGGTCTCCG	AGTAAACCGATCATCACACCTGCGC	CGGAGACCACATTAGTGGACCGTAC	GCGCAGGTGTGATGATCGGTTTACT	GTACGGTCCACTAATGTGGTCTCCGAGTAAACCGATCATCACACCTGCGC	GCGCAGGTGTGATGATCGGTTTACTCGGAGACCACATTAGTGGACCGTAC	GTTTAAGAGCTAAGCTGGAAACAGCATAGCAAGTTTAAATAAGGCTAGTCCGTTATCAACTTGAAAAAGTGGCACCGAGTCGGTGCTTTTTTT	CR1	GGAAAGGACGAAACACCGCGGGACCGACGGGCACTGCTGTTTAAGAGCTAAGCTGGAAACAGCATAGCAAGTTTAAATAAGGCTAGTCCGTTATCAACTTGAAAAAGTGGCACCGAGTCGGTGCTTTTTTTGTACGGTCCACTAATGTGGTCTCCGAGTAAACCGATCATCACACCTGCGCAAGCTTGGCGGGATCCG
TMEM215_1	CGGTCCCGGTGCTGTGCAAG	TMEM215	R148_L176	R148	L176	GACGAGTATACATATCACCTCTCCT	ACCTTTCACGAGCCATGCTGACGAT	AGGAGAGGTGATATGTATACTCGTC	ATCGTCAGCATGGCTCGTGAAAGGT	GACGAGTATACATATCACCTCTCCTACCTTTCACGAGCCATGCTGACGAT	ATCGTCAGCATGGCTCGTGAAAGGTAGGAGAGGTGATATGTATACTCGTC	GTTTAAGAGCTAAGCTGGAAACAGCATAGCAAGTTTAAATAAGGCTAGTCCGTTATCAACTTGAAAAAGTGGCACCGAGTCGGTGCTTTTTTT	CR1	GGAAAGGACGAAACACCGCGGTCCCGGTGCTGTGCAAGGTTTAAGAGCTAAGCTGGAAACAGCATAGCAAGTTTAAATAAGGCTAGTCCGTTATCAACTTGAAAAAGTGGCACCGAGTCGGTGCTTTTTTTGACGAGTATACATATCACCTCTCCTACCTTTCACGAGCCATGCTGACGATAAGCTTGGCGGGATCCG
TMEM215_2	GCTCTCCCAGCAGTGCCCGT	TMEM215	R044_L022	R044	L022	GTGGAGTTTGCTCAACTCGAGAATT	AGTTAACTAATGTTCAGCTAAGGCC	AATTCTCGAGTTGAGCAAACTCCAC	GGCCTTAGCTGAACATTAGTTAACT	GTGGAGTTTGCTCAACTCGAGAATTAGTTAACTAATGTTCAGCTAAGGCC	GGCCTTAGCTGAACATTAGTTAACTAATTCTCGAGTTGAGCAAACTCCAC	GTTTCAGAGCTAAGCACAAGAGTGCATAGCAAGTTGAAATAAGGCTAGTCCGTTTACAACTTGAAAAAGTGGCACCCGAGTCGGGTGCTTTTTTT	CR3	GGAAAGGACGAAACACCGGCTCTCCCAGCAGTGCCCGTGTTTCAGAGCTAAGCACAAGAGTGCATAGCAAGTTGAAATAAGGCTAGTCCGTTTACAACTTGAAAAAGTGGCACCCGAGTCGGGTGCTTTTTTTGTGGAGTTTGCTCAACTCGAGAATTAGTTAACTAATGTTCAGCTAAGGCCAAGCTTGGCGGGATCCG
TMEM216_0	GGACTGAAGATGGCGCCGCG	TMEM216	R015_L005	R015	L005	GACTCCAATTCTCAGGAGACGACCA	ACTACTCATGTGACATGTCTTGAGA	TGGTCGTCTCCTGAGAATTGGAGTC	TCTCAAGACATGTCACATGAGTAGT	GACTCCAATTCTCAGGAGACGACCAACTACTCATGTGACATGTCTTGAGA	TCTCAAGACATGTCACATGAGTAGTTGGTCGTCTCCTGAGAATTGGAGTC	GTTTCAGAGCTAAGCACAAGAGTGCATAGCAAGTTGAAATAAGGCTAGTCCGTTTACAACTTGAAAAAGTGGCACCCGAGTCGGGTGCTTTTTTT	CR3	GGAAAGGACGAAACACCGGGACTGAAGATGGCGCCGCGGTTTCAGAGCTAAGCACAAGAGTGCATAGCAAGTTGAAATAAGGCTAGTCCGTTTACAACTTGAAAAAGTGGCACCCGAGTCGGGTGCTTTTTTTGACTCCAATTCTCAGGAGACGACCAACTACTCATGTGACATGTCTTGAGAAAGCTTGGCGGGATCCG
TMEM216_1	GGCGCCATCTTCAGTCCCCG	TMEM216	R066_L078	R066	L078	GATAGGATGCCAGTGCTTGGGTAGC	AGTGGACAAAAGAGCTCCCCAGCCG	GCTACCCAAGCACTGGCATCCTATC	CGGCTGGGGAGCTCTTTTGTCCACT	GATAGGATGCCAGTGCTTGGGTAGCAGTGGACAAAAGAGCTCCCCAGCCG	CGGCTGGGGAGCTCTTTTGTCCACTGCTACCCAAGCACTGGCATCCTATC	GTTTGAGAGCTAAGCAGAAAGCTGCATAGCAAGTTCAAATAAGGCTAGTCCGTACACAACTTGAAAAAGTGGCAGCCGAGTCGGCTGCTTTTTTT	CR2	GGAAAGGACGAAACACCGGGCGCCATCTTCAGTCCCCGGTTTGAGAGCTAAGCAGAAAGCTGCATAGCAAGTTCAAATAAGGCTAGTCCGTACACAACTTGAAAAAGTGGCAGCCGAGTCGGCTGCTTTTTTTGATAGGATGCCAGTGCTTGGGTAGCAGTGGACAAAAGAGCTCCCCAGCCGAAGCTTGGCGGGATCCG
TMEM216_2	TGGCAGCGTATGCTGCCACG	TMEM216	R077_L011	R077	L011	GAACGGTGTCGTCGAGACATGATGG	ACATGTCACATGACCTCAAGTGAAA	CCATCATGTCTCGACGACACCGTTC	TTTCACTTGAGGTCATGTGACATGT	GAACGGTGTCGTCGAGACATGATGGACATGTCACATGACCTCAAGTGAAA	TTTCACTTGAGGTCATGTGACATGTCCATCATGTCTCGACGACACCGTTC	GTTTGAGAGCTAAGCAGAAAGCTGCATAGCAAGTTCAAATAAGGCTAGTCCGTACACAACTTGAAAAAGTGGCAGCCGAGTCGGCTGCTTTTTTT	CR2	GGAAAGGACGAAACACCGTGGCAGCGTATGCTGCCACGGTTTGAGAGCTAAGCAGAAAGCTGCATAGCAAGTTCAAATAAGGCTAGTCCGTACACAACTTGAAAAAGTGGCAGCCGAGTCGGCTGCTTTTTTTGAACGGTGTCGTCGAGACATGATGGACATGTCACATGACCTCAAGTGAAAAAGCTTGGCGGGATCCG
TMEM217_0	AAGCTGGGACTGCCTGGTGG	TMEM217	R194_L220	R194	L220	GATTCGAGACCTAAACTCCAGTGGT	AGATGAGCGATGTGCAGTATAGGGC	ACCACTGGAGTTTAGGTCTCGAATC	GCCCTATACTGCACATCGCTCATCT	GATTCGAGACCTAAACTCCAGTGGTAGATGAGCGATGTGCAGTATAGGGC	GCCCTATACTGCACATCGCTCATCTACCACTGGAGTTTAGGTCTCGAATC	GTTTAAGAGCTAAGCTGGAAACAGCATAGCAAGTTTAAATAAGGCTAGTCCGTTATCAACTTGAAAAAGTGGCACCGAGTCGGTGCTTTTTTT	CR1	GGAAAGGACGAAACACCGAAGCTGGGACTGCCTGGTGGGTTTAAGAGCTAAGCTGGAAACAGCATAGCAAGTTTAAATAAGGCTAGTCCGTTATCAACTTGAAAAAGTGGCACCGAGTCGGTGCTTTTTTTGATTCGAGACCTAAACTCCAGTGGTAGATGAGCGATGTGCAGTATAGGGCAAGCTTGGCGGGATCCG
TMEM217_1	GAGGCCAGAAGACTGGTTTG	TMEM217	R136_L111	R136	L111	GATATGAAAAGTCTGCAATCCACAC	ACATAAGGCAACCGATGTGCACAAT	GTGTGGATTGCAGACTTTTCATATC	ATTGTGCACATCGGTTGCCTTATGT	GATATGAAAAGTCTGCAATCCACACACATAAGGCAACCGATGTGCACAAT	ATTGTGCACATCGGTTGCCTTATGTGTGTGGATTGCAGACTTTTCATATC	GTTTGAGAGCTAAGCAGAAAGCTGCATAGCAAGTTCAAATAAGGCTAGTCCGTACACAACTTGAAAAAGTGGCAGCCGAGTCGGCTGCTTTTTTT	CR2	GGAAAGGACGAAACACCGGAGGCCAGAAGACTGGTTTGGTTTGAGAGCTAAGCAGAAAGCTGCATAGCAAGTTCAAATAAGGCTAGTCCGTACACAACTTGAAAAAGTGGCAGCCGAGTCGGCTGCTTTTTTTGATATGAAAAGTCTGCAATCCACACACATAAGGCAACCGATGTGCACAATAAGCTTGGCGGGATCCG
TMEM217_2	GGGAAGCTGGGACTGCCTGG	TMEM217	R094_L168	R094	L168	GACGGCTACCCTCCACTCTTGAGTA	AGGTCTGATATGAGGTCGGAAGCCC	TACTCAAGAGTGGAGGGTAGCCGTC	GGGCTTCCGACCTCATATCAGACCT	GACGGCTACCCTCCACTCTTGAGTAAGGTCTGATATGAGGTCGGAAGCCC	GGGCTTCCGACCTCATATCAGACCTTACTCAAGAGTGGAGGGTAGCCGTC	GTTTAAGAGCTAAGCTGGAAACAGCATAGCAAGTTTAAATAAGGCTAGTCCGTTATCAACTTGAAAAAGTGGCACCGAGTCGGTGCTTTTTTT	CR1	GGAAAGGACGAAACACCGGGGAAGCTGGGACTGCCTGGGTTTAAGAGCTAAGCTGGAAACAGCATAGCAAGTTTAAATAAGGCTAGTCCGTTATCAACTTGAAAAAGTGGCACCGAGTCGGTGCTTTTTTTGACGGCTACCCTCCACTCTTGAGTAAGGTCTGATATGAGGTCGGAAGCCCAAGCTTGGCGGGATCCG
TMEM218_0	CCCCGTGGGCTGGAACGCGC	TMEM218	R178_L032	R178	L032	GACGTCACACGAACCGAACGGTCGC	ACTCCTGTACAGTACACGACACCCT	GCGACCGTTCGGTTCGTGTGACGTC	AGGGTGTCGTGTACTGTACAGGAGT	GACGTCACACGAACCGAACGGTCGCACTCCTGTACAGTACACGACACCCT	AGGGTGTCGTGTACTGTACAGGAGTGCGACCGTTCGGTTCGTGTGACGTC	GTTTAAGAGCTAAGCTGGAAACAGCATAGCAAGTTTAAATAAGGCTAGTCCGTTATCAACTTGAAAAAGTGGCACCGAGTCGGTGCTTTTTTT	CR1	GGAAAGGACGAAACACCGCCCCGTGGGCTGGAACGCGCGTTTAAGAGCTAAGCTGGAAACAGCATAGCAAGTTTAAATAAGGCTAGTCCGTTATCAACTTGAAAAAGTGGCACCGAGTCGGTGCTTTTTTTGACGTCACACGAACCGAACGGTCGCACTCCTGTACAGTACACGACACCCTAAGCTTGGCGGGATCCG
TMEM218_1	GAGGTGTGAGTAGAGCCTGG	TMEM218	R141_L175	R141	L175	GTAGCCTTCTCTCACCTTAACAGAT	ACCTTACGAGTGGCATGGTGTCGCA	ATCTGTTAAGGTGAGAGAAGGCTAC	TGCGACACCATGCCACTCGTAAGGT	GTAGCCTTCTCTCACCTTAACAGATACCTTACGAGTGGCATGGTGTCGCA	TGCGACACCATGCCACTCGTAAGGTATCTGTTAAGGTGAGAGAAGGCTAC	GTTTAAGAGCTAAGCTGGAAACAGCATAGCAAGTTTAAATAAGGCTAGTCCGTTATCAACTTGAAAAAGTGGCACCGAGTCGGTGCTTTTTTT	CR1	GGAAAGGACGAAACACCGGAGGTGTGAGTAGAGCCTGGGTTTAAGAGCTAAGCTGGAAACAGCATAGCAAGTTTAAATAAGGCTAGTCCGTTATCAACTTGAAAAAGTGGCACCGAGTCGGTGCTTTTTTTGTAGCCTTCTCTCACCTTAACAGATACCTTACGAGTGGCATGGTGTCGCAAAGCTTGGCGGGATCCG
TMEM218_2	TGAGGTGTGAGTAGAGCCTG	TMEM218	R042_L196	R042	L196	GTTGGGATCGGAAGGGAATGGTCCA	ACTGGTGCCATCGGCTGTGAACTCT	TGGACCATTCCCTTCCGATCCCAAC	AGAGTTCACAGCCGATGGCACCAGT	GTTGGGATCGGAAGGGAATGGTCCAACTGGTGCCATCGGCTGTGAACTCT	AGAGTTCACAGCCGATGGCACCAGTTGGACCATTCCCTTCCGATCCCAAC	GTTTGAGAGCTAAGCAGAAAGCTGCATAGCAAGTTCAAATAAGGCTAGTCCGTACACAACTTGAAAAAGTGGCAGCCGAGTCGGCTGCTTTTTTT	CR2	GGAAAGGACGAAACACCGTGAGGTGTGAGTAGAGCCTGGTTTGAGAGCTAAGCAGAAAGCTGCATAGCAAGTTCAAATAAGGCTAGTCCGTACACAACTTGAAAAAGTGGCAGCCGAGTCGGCTGCTTTTTTTGTTGGGATCGGAAGGGAATGGTCCAACTGGTGCCATCGGCTGTGAACTCTAAGCTTGGCGGGATCCG
TMEM219_0	CCGCTCGCTCTTACCCCTCG	TMEM219	R109_L068	R109	L068	GTAAGCATTTCAGAACTAGCGACTT	AGCGGTGGCGACATAAGAGATCTGA	AAGTCGCTAGTTCTGAAATGCTTAC	TCAGATCTCTTATGTCGCCACCGCT	GTAAGCATTTCAGAACTAGCGACTTAGCGGTGGCGACATAAGAGATCTGA	TCAGATCTCTTATGTCGCCACCGCTAAGTCGCTAGTTCTGAAATGCTTAC	GTTTCAGAGCTAAGCACAAGAGTGCATAGCAAGTTGAAATAAGGCTAGTCCGTTTACAACTTGAAAAAGTGGCACCCGAGTCGGGTGCTTTTTTT	CR3	GGAAAGGACGAAACACCGCCGCTCGCTCTTACCCCTCGGTTTCAGAGCTAAGCACAAGAGTGCATAGCAAGTTGAAATAAGGCTAGTCCGTTTACAACTTGAAAAAGTGGCACCCGAGTCGGGTGCTTTTTTTGTAAGCATTTCAGAACTAGCGACTTAGCGGTGGCGACATAAGAGATCTGAAAGCTTGGCGGGATCCG
TMEM219_1	GGGTAAGAGCGAGCGGCTGG	TMEM219	R062_L210	R062	L210	GTCTCGAGTGCTTGCCAAGTGAGGG	AGAGAAGTGGAGGGGAGATTTCTAT	CCCTCACTTGGCAAGCACTCGAGAC	ATAGAAATCTCCCCTCCACTTCTCT	GTCTCGAGTGCTTGCCAAGTGAGGGAGAGAAGTGGAGGGGAGATTTCTAT	ATAGAAATCTCCCCTCCACTTCTCTCCCTCACTTGGCAAGCACTCGAGAC	GTTTGAGAGCTAAGCAGAAAGCTGCATAGCAAGTTCAAATAAGGCTAGTCCGTACACAACTTGAAAAAGTGGCAGCCGAGTCGGCTGCTTTTTTT	CR2	GGAAAGGACGAAACACCGGGGTAAGAGCGAGCGGCTGGGTTTGAGAGCTAAGCAGAAAGCTGCATAGCAAGTTCAAATAAGGCTAGTCCGTACACAACTTGAAAAAGTGGCAGCCGAGTCGGCTGCTTTTTTTGTCTCGAGTGCTTGCCAAGTGAGGGAGAGAAGTGGAGGGGAGATTTCTATAAGCTTGGCGGGATCCG
TMEM219_2	TCTTACCCCTCGGGGCCGGG	TMEM219	R203_L130	R203	L130	GTTGGGTTAGCATCCGTCCTCATCC	ACTGCTGGAGAGTACAGTCCAGTGA	GGATGAGGACGGATGCTAACCCAAC	TCACTGGACTGTACTCTCCAGCAGT	GTTGGGTTAGCATCCGTCCTCATCCACTGCTGGAGAGTACAGTCCAGTGA	TCACTGGACTGTACTCTCCAGCAGTGGATGAGGACGGATGCTAACCCAAC	GTTTCAGAGCTAAGCACAAGAGTGCATAGCAAGTTGAAATAAGGCTAGTCCGTTTACAACTTGAAAAAGTGGCACCCGAGTCGGGTGCTTTTTTT	CR3	GGAAAGGACGAAACACCGTCTTACCCCTCGGGGCCGGGGTTTCAGAGCTAAGCACAAGAGTGCATAGCAAGTTGAAATAAGGCTAGTCCGTTTACAACTTGAAAAAGTGGCACCCGAGTCGGGTGCTTTTTTTGTTGGGTTAGCATCCGTCCTCATCCACTGCTGGAGAGTACAGTCCAGTGAAAGCTTGGCGGGATCCG
TMEM220_0	CCAAGGCACCGAAACCGAGG	TMEM220	R140_L077	R140	L077	GATTGCTAGGCTGGGGTTAACTGAA	AGGTCAGTCCACCGCAGCATACTAC	TTCAGTTAACCCCAGCCTAGCAATC	GTAGTATGCTGCGGTGGACTGACCT	GATTGCTAGGCTGGGGTTAACTGAAAGGTCAGTCCACCGCAGCATACTAC	GTAGTATGCTGCGGTGGACTGACCTTTCAGTTAACCCCAGCCTAGCAATC	GTTTAAGAGCTAAGCTGGAAACAGCATAGCAAGTTTAAATAAGGCTAGTCCGTTATCAACTTGAAAAAGTGGCACCGAGTCGGTGCTTTTTTT	CR1	GGAAAGGACGAAACACCGCCAAGGCACCGAAACCGAGGGTTTAAGAGCTAAGCTGGAAACAGCATAGCAAGTTTAAATAAGGCTAGTCCGTTATCAACTTGAAAAAGTGGCACCGAGTCGGTGCTTTTTTTGATTGCTAGGCTGGGGTTAACTGAAAGGTCAGTCCACCGCAGCATACTACAAGCTTGGCGGGATCCG
TMEM220_1	GCCTCGGTTTCGGTGCCTTG	TMEM220	R031_L083	R031	L083	GTAGACAGCTCATAGCACAGCAACG	AGACAACATGTCCCCACACGAGGCT	CGTTGCTGTGCTATGAGCTGTCTAC	AGCCTCGTGTGGGGACATGTTGTCT	GTAGACAGCTCATAGCACAGCAACGAGACAACATGTCCCCACACGAGGCT	AGCCTCGTGTGGGGACATGTTGTCTCGTTGCTGTGCTATGAGCTGTCTAC	GTTTAAGAGCTAAGCTGGAAACAGCATAGCAAGTTTAAATAAGGCTAGTCCGTTATCAACTTGAAAAAGTGGCACCGAGTCGGTGCTTTTTTT	CR1	GGAAAGGACGAAACACCGGCCTCGGTTTCGGTGCCTTGGTTTAAGAGCTAAGCTGGAAACAGCATAGCAAGTTTAAATAAGGCTAGTCCGTTATCAACTTGAAAAAGTGGCACCGAGTCGGTGCTTTTTTTGTAGACAGCTCATAGCACAGCAACGAGACAACATGTCCCCACACGAGGCTAAGCTTGGCGGGATCCG
TMEM220_2	GTGCCTTGGGGACACTGCCG	TMEM220	R138_L125	R138	L125	GTGGTCAAACCACAAGTCACGTGAC	ACAACTCAGATGGCGAGTGTTGACT	GTCACGTGACTTGTGGTTTGACCAC	AGTCAACACTCGCCATCTGAGTTGT	GTGGTCAAACCACAAGTCACGTGACACAACTCAGATGGCGAGTGTTGACT	AGTCAACACTCGCCATCTGAGTTGTGTCACGTGACTTGTGGTTTGACCAC	GTTTGAGAGCTAAGCAGAAAGCTGCATAGCAAGTTCAAATAAGGCTAGTCCGTACACAACTTGAAAAAGTGGCAGCCGAGTCGGCTGCTTTTTTT	CR2	GGAAAGGACGAAACACCGGTGCCTTGGGGACACTGCCGGTTTGAGAGCTAAGCAGAAAGCTGCATAGCAAGTTCAAATAAGGCTAGTCCGTACACAACTTGAAAAAGTGGCAGCCGAGTCGGCTGCTTTTTTTGTGGTCAAACCACAAGTCACGTGACACAACTCAGATGGCGAGTGTTGACTAAGCTTGGCGGGATCCG
TMEM221_0	AGGGAGTGTCTGAAAGTTCG	TMEM221	R222_L166	R222	L166	GAGGGCAAATGTGACGTTAAGTCGC	ACTCGTGCCCAGATTTCGCATCGCC	GCGACTTAACGTCACATTTGCCCTC	GGCGATGCGAAATCTGGGCACGAGT	GAGGGCAAATGTGACGTTAAGTCGCACTCGTGCCCAGATTTCGCATCGCC	GGCGATGCGAAATCTGGGCACGAGTGCGACTTAACGTCACATTTGCCCTC	GTTTAAGAGCTAAGCTGGAAACAGCATAGCAAGTTTAAATAAGGCTAGTCCGTTATCAACTTGAAAAAGTGGCACCGAGTCGGTGCTTTTTTT	CR1	GGAAAGGACGAAACACCGAGGGAGTGTCTGAAAGTTCGGTTTAAGAGCTAAGCTGGAAACAGCATAGCAAGTTTAAATAAGGCTAGTCCGTTATCAACTTGAAAAAGTGGCACCGAGTCGGTGCTTTTTTTGAGGGCAAATGTGACGTTAAGTCGCACTCGTGCCCAGATTTCGCATCGCCAAGCTTGGCGGGATCCG
TMEM221_1	CCAGACGGACGGGGGCTCCG	TMEM221	R125_L133	R125	L133	GATCGGTTCTGTAGTCTCTCCAATA	AGCAGTGGTCTGACATGGCTTGAGC	TATTGGAGAGACTACAGAACCGATC	GCTCAAGCCATGTCAGACCACTGCT	GATCGGTTCTGTAGTCTCTCCAATAAGCAGTGGTCTGACATGGCTTGAGC	GCTCAAGCCATGTCAGACCACTGCTTATTGGAGAGACTACAGAACCGATC	GTTTGAGAGCTAAGCAGAAAGCTGCATAGCAAGTTCAAATAAGGCTAGTCCGTACACAACTTGAAAAAGTGGCAGCCGAGTCGGCTGCTTTTTTT	CR2	GGAAAGGACGAAACACCGCCAGACGGACGGGGGCTCCGGTTTGAGAGCTAAGCAGAAAGCTGCATAGCAAGTTCAAATAAGGCTAGTCCGTACACAACTTGAAAAAGTGGCAGCCGAGTCGGCTGCTTTTTTTGATCGGTTCTGTAGTCTCTCCAATAAGCAGTGGTCTGACATGGCTTGAGCAAGCTTGGCGGGATCCG
TMEM221_2	CCCGGCTGCGACCAGCACCC	TMEM221	R156_L154	R156	L154	GTAGGGTCCCGAGACGAGTAGAAAA	ACGTATGACGTCGGTAGTCTACAGA	TTTTCTACTCGTCTCGGGACCCTAC	TCTGTAGACTACCGACGTCATACGT	GTAGGGTCCCGAGACGAGTAGAAAAACGTATGACGTCGGTAGTCTACAGA	TCTGTAGACTACCGACGTCATACGTTTTTCTACTCGTCTCGGGACCCTAC	GTTTCAGAGCTAAGCACAAGAGTGCATAGCAAGTTGAAATAAGGCTAGTCCGTTTACAACTTGAAAAAGTGGCACCCGAGTCGGGTGCTTTTTTT	CR3	GGAAAGGACGAAACACCGCCCGGCTGCGACCAGCACCCGTTTCAGAGCTAAGCACAAGAGTGCATAGCAAGTTGAAATAAGGCTAGTCCGTTTACAACTTGAAAAAGTGGCACCCGAGTCGGGTGCTTTTTTTGTAGGGTCCCGAGACGAGTAGAAAAACGTATGACGTCGGTAGTCTACAGAAAGCTTGGCGGGATCCG
TMEM222_0	AAGCAATATCAAGGCTCCGG	TMEM222	R240_L110	R240	L110	GTCCCCACCCGTACGGTAACCATGT	ACGAGTCTAGAGCTAAGGTGTGGGT	ACATGGTTACCGTACGGGTGGGGAC	ACCCACACCTTAGCTCTAGACTCGT	GTCCCCACCCGTACGGTAACCATGTACGAGTCTAGAGCTAAGGTGTGGGT	ACCCACACCTTAGCTCTAGACTCGTACATGGTTACCGTACGGGTGGGGAC	GTTTCAGAGCTAAGCACAAGAGTGCATAGCAAGTTGAAATAAGGCTAGTCCGTTTACAACTTGAAAAAGTGGCACCCGAGTCGGGTGCTTTTTTT	CR3	GGAAAGGACGAAACACCGAAGCAATATCAAGGCTCCGGGTTTCAGAGCTAAGCACAAGAGTGCATAGCAAGTTGAAATAAGGCTAGTCCGTTTACAACTTGAAAAAGTGGCACCCGAGTCGGGTGCTTTTTTTGTCCCCACCCGTACGGTAACCATGTACGAGTCTAGAGCTAAGGTGTGGGTAAGCTTGGCGGGATCCG
TMEM222_1	ACGGACATGAAGCAATATCA	TMEM222	R230_L151	R230	L151	GTGACCAGATGTTATCAGGGCTACG	ACAAGTGCGGAGATGAGCTCTGTTG	CGTAGCCCTGATAACATCTGGTCAC	CAACAGAGCTCATCTCCGCACTTGT	GTGACCAGATGTTATCAGGGCTACGACAAGTGCGGAGATGAGCTCTGTTG	CAACAGAGCTCATCTCCGCACTTGTCGTAGCCCTGATAACATCTGGTCAC	GTTTAAGAGCTAAGCTGGAAACAGCATAGCAAGTTTAAATAAGGCTAGTCCGTTATCAACTTGAAAAAGTGGCACCGAGTCGGTGCTTTTTTT	CR1	GGAAAGGACGAAACACCGACGGACATGAAGCAATATCAGTTTAAGAGCTAAGCTGGAAACAGCATAGCAAGTTTAAATAAGGCTAGTCCGTTATCAACTTGAAAAAGTGGCACCGAGTCGGTGCTTTTTTTGTGACCAGATGTTATCAGGGCTACGACAAGTGCGGAGATGAGCTCTGTTGAAGCTTGGCGGGATCCG
TMEM222_2	GCGTCGCCATGGATGTGGAA	TMEM222	R020_L112	R020	L112	GAGAGGAGTAGAGACGTAGCCTAGA	AGTAATCTGGAGCGAAGTACTGCAC	TCTAGGCTACGTCTCTACTCCTCTC	GTGCAGTACTTCGCTCCAGATTACT	GAGAGGAGTAGAGACGTAGCCTAGAAGTAATCTGGAGCGAAGTACTGCAC	GTGCAGTACTTCGCTCCAGATTACTTCTAGGCTACGTCTCTACTCCTCTC	GTTTCAGAGCTAAGCACAAGAGTGCATAGCAAGTTGAAATAAGGCTAGTCCGTTTACAACTTGAAAAAGTGGCACCCGAGTCGGGTGCTTTTTTT	CR3	GGAAAGGACGAAACACCGGCGTCGCCATGGATGTGGAAGTTTCAGAGCTAAGCACAAGAGTGCATAGCAAGTTGAAATAAGGCTAGTCCGTTTACAACTTGAAAAAGTGGCACCCGAGTCGGGTGCTTTTTTTGAGAGGAGTAGAGACGTAGCCTAGAAGTAATCTGGAGCGAAGTACTGCACAAGCTTGGCGGGATCCG
TMEM223_0	CGGGGCTGCTAGCCGTGCTG	TMEM223	R098_L100	R098	L100	GATGACTTCCGACACCACGCCAATC	AGGAGACACAACCTATCACAACTTC	GATTGGCGTGGTGTCGGAAGTCATC	GAAGTTGTGATAGGTTGTGTCTCCT	GATGACTTCCGACACCACGCCAATCAGGAGACACAACCTATCACAACTTC	GAAGTTGTGATAGGTTGTGTCTCCTGATTGGCGTGGTGTCGGAAGTCATC	GTTTAAGAGCTAAGCTGGAAACAGCATAGCAAGTTTAAATAAGGCTAGTCCGTTATCAACTTGAAAAAGTGGCACCGAGTCGGTGCTTTTTTT	CR1	GGAAAGGACGAAACACCGCGGGGCTGCTAGCCGTGCTGGTTTAAGAGCTAAGCTGGAAACAGCATAGCAAGTTTAAATAAGGCTAGTCCGTTATCAACTTGAAAAAGTGGCACCGAGTCGGTGCTTTTTTTGATGACTTCCGACACCACGCCAATCAGGAGACACAACCTATCACAACTTCAAGCTTGGCGGGATCCG
TMEM223_1	CTTGGAGGCGATGGCCCACG	TMEM223	R046_L130	R046	L130	GAAGAGAATACAGATGTGTCCTTCA	ACTGCTGGAGAGTACAGTCCAGTGA	TGAAGGACACATCTGTATTCTCTTC	TCACTGGACTGTACTCTCCAGCAGT	GAAGAGAATACAGATGTGTCCTTCAACTGCTGGAGAGTACAGTCCAGTGA	TCACTGGACTGTACTCTCCAGCAGTTGAAGGACACATCTGTATTCTCTTC	GTTTCAGAGCTAAGCACAAGAGTGCATAGCAAGTTGAAATAAGGCTAGTCCGTTTACAACTTGAAAAAGTGGCACCCGAGTCGGGTGCTTTTTTT	CR3	GGAAAGGACGAAACACCGCTTGGAGGCGATGGCCCACGGTTTCAGAGCTAAGCACAAGAGTGCATAGCAAGTTGAAATAAGGCTAGTCCGTTTACAACTTGAAAAAGTGGCACCCGAGTCGGGTGCTTTTTTTGAAGAGAATACAGATGTGTCCTTCAACTGCTGGAGAGTACAGTCCAGTGAAAGCTTGGCGGGATCCG
TMEM223_2	GGTGAGCAGGGGCCGCAGCA	TMEM223	R002_L168	R002	L168	GATACCACTAGTCAACAGGAGAGTC	AGGTCTGATATGAGGTCGGAAGCCC	GACTCTCCTGTTGACTAGTGGTATC	GGGCTTCCGACCTCATATCAGACCT	GATACCACTAGTCAACAGGAGAGTCAGGTCTGATATGAGGTCGGAAGCCC	GGGCTTCCGACCTCATATCAGACCTGACTCTCCTGTTGACTAGTGGTATC	GTTTAAGAGCTAAGCTGGAAACAGCATAGCAAGTTTAAATAAGGCTAGTCCGTTATCAACTTGAAAAAGTGGCACCGAGTCGGTGCTTTTTTT	CR1	GGAAAGGACGAAACACCGGGTGAGCAGGGGCCGCAGCAGTTTAAGAGCTAAGCTGGAAACAGCATAGCAAGTTTAAATAAGGCTAGTCCGTTATCAACTTGAAAAAGTGGCACCGAGTCGGTGCTTTTTTTGATACCACTAGTCAACAGGAGAGTCAGGTCTGATATGAGGTCGGAAGCCCAAGCTTGGCGGGATCCG
TMEM225B_0	GAGCTGGGCTGCCCTCCAGG	TMEM225B	R163_L038	R163	L038	GTTGACTTGTCTGGTGAATGGACAC	AGACTTGCTGTGAGTACCCCTCCTA	GTGTCCATTCACCAGACAAGTCAAC	TAGGAGGGGTACTCACAGCAAGTCT	GTTGACTTGTCTGGTGAATGGACACAGACTTGCTGTGAGTACCCCTCCTA	TAGGAGGGGTACTCACAGCAAGTCTGTGTCCATTCACCAGACAAGTCAAC	GTTTCAGAGCTAAGCACAAGAGTGCATAGCAAGTTGAAATAAGGCTAGTCCGTTTACAACTTGAAAAAGTGGCACCCGAGTCGGGTGCTTTTTTT	CR3	GGAAAGGACGAAACACCGGAGCTGGGCTGCCCTCCAGGGTTTCAGAGCTAAGCACAAGAGTGCATAGCAAGTTGAAATAAGGCTAGTCCGTTTACAACTTGAAAAAGTGGCACCCGAGTCGGGTGCTTTTTTTGTTGACTTGTCTGGTGAATGGACACAGACTTGCTGTGAGTACCCCTCCTAAAGCTTGGCGGGATCCG
TMEM225B_1	GCGGTGGAGCCTGGAGTGGA	TMEM225B	R012_L102	R012	L102	GATCACACGGGACAGCACCTGTTAC	ACAGAACGGATCGCAACCTCTGAGC	GTAACAGGTGCTGTCCCGTGTGATC	GCTCAGAGGTTGCGATCCGTTCTGT	GATCACACGGGACAGCACCTGTTACACAGAACGGATCGCAACCTCTGAGC	GCTCAGAGGTTGCGATCCGTTCTGTGTAACAGGTGCTGTCCCGTGTGATC	GTTTGAGAGCTAAGCAGAAAGCTGCATAGCAAGTTCAAATAAGGCTAGTCCGTACACAACTTGAAAAAGTGGCAGCCGAGTCGGCTGCTTTTTTT	CR2	GGAAAGGACGAAACACCGGCGGTGGAGCCTGGAGTGGAGTTTGAGAGCTAAGCAGAAAGCTGCATAGCAAGTTCAAATAAGGCTAGTCCGTACACAACTTGAAAAAGTGGCAGCCGAGTCGGCTGCTTTTTTTGATCACACGGGACAGCACCTGTTACACAGAACGGATCGCAACCTCTGAGCAAGCTTGGCGGGATCCG
TMEM225B_2	TCCCACCGTGACCCGCCTGG	TMEM225B	R054_L142	R054	L142	GTCACGAGTCGTGCTCTTACCTTTC	ACTTGTGGGCTGTTCACCATTCCCG	GAAAGGTAAGAGCACGACTCGTGAC	CGGGAATGGTGAACAGCCCACAAGT	GTCACGAGTCGTGCTCTTACCTTTCACTTGTGGGCTGTTCACCATTCCCG	CGGGAATGGTGAACAGCCCACAAGTGAAAGGTAAGAGCACGACTCGTGAC	GTTTGAGAGCTAAGCAGAAAGCTGCATAGCAAGTTCAAATAAGGCTAGTCCGTACACAACTTGAAAAAGTGGCAGCCGAGTCGGCTGCTTTTTTT	CR2	GGAAAGGACGAAACACCGTCCCACCGTGACCCGCCTGGGTTTGAGAGCTAAGCAGAAAGCTGCATAGCAAGTTCAAATAAGGCTAGTCCGTACACAACTTGAAAAAGTGGCAGCCGAGTCGGCTGCTTTTTTTGTCACGAGTCGTGCTCTTACCTTTCACTTGTGGGCTGTTCACCATTCCCGAAGCTTGGCGGGATCCG
TMEM225_0	ATAGATAACGGAAGTGAGGA	TMEM225	R113_L014	R113	L014	GTACCCATTCCACAGGAGGTGTTGC	ACTCTAGGTTAGGTGTCCTCAGGTT	GCAACACCTCCTGTGGAATGGGTAC	AACCTGAGGACACCTAACCTAGAGT	GTACCCATTCCACAGGAGGTGTTGCACTCTAGGTTAGGTGTCCTCAGGTT	AACCTGAGGACACCTAACCTAGAGTGCAACACCTCCTGTGGAATGGGTAC	GTTTGAGAGCTAAGCAGAAAGCTGCATAGCAAGTTCAAATAAGGCTAGTCCGTACACAACTTGAAAAAGTGGCAGCCGAGTCGGCTGCTTTTTTT	CR2	GGAAAGGACGAAACACCGATAGATAACGGAAGTGAGGAGTTTGAGAGCTAAGCAGAAAGCTGCATAGCAAGTTCAAATAAGGCTAGTCCGTACACAACTTGAAAAAGTGGCAGCCGAGTCGGCTGCTTTTTTTGTACCCATTCCACAGGAGGTGTTGCACTCTAGGTTAGGTGTCCTCAGGTTAAGCTTGGCGGGATCCG
TMEM225_1	CCTGATAGATAACGGAAGTG	TMEM225	R091_L079	R091	L079	GTCGAGAGTAGTAAGCAGCTCATCA	ACTGGACAGGAGATAAGCGGAGATA	TGATGAGCTGCTTACTACTCTCGAC	TATCTCCGCTTATCTCCTGTCCAGT	GTCGAGAGTAGTAAGCAGCTCATCAACTGGACAGGAGATAAGCGGAGATA	TATCTCCGCTTATCTCCTGTCCAGTTGATGAGCTGCTTACTACTCTCGAC	GTTTGAGAGCTAAGCAGAAAGCTGCATAGCAAGTTCAAATAAGGCTAGTCCGTACACAACTTGAAAAAGTGGCAGCCGAGTCGGCTGCTTTTTTT	CR2	GGAAAGGACGAAACACCGCCTGATAGATAACGGAAGTGGTTTGAGAGCTAAGCAGAAAGCTGCATAGCAAGTTCAAATAAGGCTAGTCCGTACACAACTTGAAAAAGTGGCAGCCGAGTCGGCTGCTTTTTTTGTCGAGAGTAGTAAGCAGCTCATCAACTGGACAGGAGATAAGCGGAGATAAAGCTTGGCGGGATCCG
TMEM225_2	TAGATAACGGAAGTGAGGAA	TMEM225	R053_L012	R053	L012	GACTACAGGACTTGTGTCAGCTGAG	AGACTACAGATGGGTACCAGACGAG	CTCAGCTGACACAAGTCCTGTAGTC	CTCGTCTGGTACCCATCTGTAGTCT	GACTACAGGACTTGTGTCAGCTGAGAGACTACAGATGGGTACCAGACGAG	CTCGTCTGGTACCCATCTGTAGTCTCTCAGCTGACACAAGTCCTGTAGTC	GTTTCAGAGCTAAGCACAAGAGTGCATAGCAAGTTGAAATAAGGCTAGTCCGTTTACAACTTGAAAAAGTGGCACCCGAGTCGGGTGCTTTTTTT	CR3	GGAAAGGACGAAACACCGTAGATAACGGAAGTGAGGAAGTTTCAGAGCTAAGCACAAGAGTGCATAGCAAGTTGAAATAAGGCTAGTCCGTTTACAACTTGAAAAAGTGGCACCCGAGTCGGGTGCTTTTTTTGACTACAGGACTTGTGTCAGCTGAGAGACTACAGATGGGTACCAGACGAGAAGCTTGGCGGGATCCG
TMEM229A_0	CAGCCTCCGAGCCCATGGCG	TMEM229A	R067_L188	R067	L188	GTTACGTTCGGTCTAGTATCCTTTC	AGCCGAGGAAACCAGTGTGTACGTA	GAAAGGATACTAGACCGAACGTAAC	TACGTACACACTGGTTTCCTCGGCT	GTTACGTTCGGTCTAGTATCCTTTCAGCCGAGGAAACCAGTGTGTACGTA	TACGTACACACTGGTTTCCTCGGCTGAAAGGATACTAGACCGAACGTAAC	GTTTAAGAGCTAAGCTGGAAACAGCATAGCAAGTTTAAATAAGGCTAGTCCGTTATCAACTTGAAAAAGTGGCACCGAGTCGGTGCTTTTTTT	CR1	GGAAAGGACGAAACACCGCAGCCTCCGAGCCCATGGCGGTTTAAGAGCTAAGCTGGAAACAGCATAGCAAGTTTAAATAAGGCTAGTCCGTTATCAACTTGAAAAAGTGGCACCGAGTCGGTGCTTTTTTTGTTACGTTCGGTCTAGTATCCTTTCAGCCGAGGAAACCAGTGTGTACGTAAAGCTTGGCGGGATCCG
TMEM229A_1	GCCCATGGCGGGGAGCGACG	TMEM229A	R059_L109	R059	L109	GTGCTGTTGTCTTAAGTCCGGTTCG	AGGCAAGAGGACACATGAGCTGCAA	CGAACCGGACTTAAGACAACAGCAC	TTGCAGCTCATGTGTCCTCTTGCCT	GTGCTGTTGTCTTAAGTCCGGTTCGAGGCAAGAGGACACATGAGCTGCAA	TTGCAGCTCATGTGTCCTCTTGCCTCGAACCGGACTTAAGACAACAGCAC	GTTTCAGAGCTAAGCACAAGAGTGCATAGCAAGTTGAAATAAGGCTAGTCCGTTTACAACTTGAAAAAGTGGCACCCGAGTCGGGTGCTTTTTTT	CR3	GGAAAGGACGAAACACCGGCCCATGGCGGGGAGCGACGGTTTCAGAGCTAAGCACAAGAGTGCATAGCAAGTTGAAATAAGGCTAGTCCGTTTACAACTTGAAAAAGTGGCACCCGAGTCGGGTGCTTTTTTTGTGCTGTTGTCTTAAGTCCGGTTCGAGGCAAGAGGACACATGAGCTGCAAAAGCTTGGCGGGATCCG
TMEM229A_2	GCTCCCCGCCATGGGCTCGG	TMEM229A	R152_L106	R152	L106	GTAACGAGATGAATGGACTCCAAAG	ACTGATCCTTACTACAGTTGTCATT	CTTTGGAGTCCATTCATCTCGTTAC	AATGACAACTGTAGTAAGGATCAGT	GTAACGAGATGAATGGACTCCAAAGACTGATCCTTACTACAGTTGTCATT	AATGACAACTGTAGTAAGGATCAGTCTTTGGAGTCCATTCATCTCGTTAC	GTTTGAGAGCTAAGCAGAAAGCTGCATAGCAAGTTCAAATAAGGCTAGTCCGTACACAACTTGAAAAAGTGGCAGCCGAGTCGGCTGCTTTTTTT	CR2	GGAAAGGACGAAACACCGGCTCCCCGCCATGGGCTCGGGTTTGAGAGCTAAGCAGAAAGCTGCATAGCAAGTTCAAATAAGGCTAGTCCGTACACAACTTGAAAAAGTGGCAGCCGAGTCGGCTGCTTTTTTTGTAACGAGATGAATGGACTCCAAAGACTGATCCTTACTACAGTTGTCATTAAGCTTGGCGGGATCCG
TMEM229B_0	CCTTTCCTCCCGGGCAGCGG	TMEM229B	R026_L093	R026	L093	GTGCGCTTATGATTGCTCTGGTGAA	AGGCTTGTCCACTCGTCTGAAGCTG	TTCACCAGAGCAATCATAAGCGCAC	CAGCTTCAGACGAGTGGACAAGCCT	GTGCGCTTATGATTGCTCTGGTGAAAGGCTTGTCCACTCGTCTGAAGCTG	CAGCTTCAGACGAGTGGACAAGCCTTTCACCAGAGCAATCATAAGCGCAC	GTTTCAGAGCTAAGCACAAGAGTGCATAGCAAGTTGAAATAAGGCTAGTCCGTTTACAACTTGAAAAAGTGGCACCCGAGTCGGGTGCTTTTTTT	CR3	GGAAAGGACGAAACACCGCCTTTCCTCCCGGGCAGCGGGTTTCAGAGCTAAGCACAAGAGTGCATAGCAAGTTGAAATAAGGCTAGTCCGTTTACAACTTGAAAAAGTGGCACCCGAGTCGGGTGCTTTTTTTGTGCGCTTATGATTGCTCTGGTGAAAGGCTTGTCCACTCGTCTGAAGCTGAAGCTTGGCGGGATCCG
TMEM229B_1	GCTCCTTTCCTCCCGGGCAG	TMEM229B	R055_L094	R055	L094	GAGAACAATGCATCCGAGTCGTAGT	AGCCGACCGTTCTTTTCCTGACCGT	ACTACGACTCGGATGCATTGTTCTC	ACGGTCAGGAAAAGAACGGTCGGCT	GAGAACAATGCATCCGAGTCGTAGTAGCCGACCGTTCTTTTCCTGACCGT	ACGGTCAGGAAAAGAACGGTCGGCTACTACGACTCGGATGCATTGTTCTC	GTTTGAGAGCTAAGCAGAAAGCTGCATAGCAAGTTCAAATAAGGCTAGTCCGTACACAACTTGAAAAAGTGGCAGCCGAGTCGGCTGCTTTTTTT	CR2	GGAAAGGACGAAACACCGGCTCCTTTCCTCCCGGGCAGGTTTGAGAGCTAAGCAGAAAGCTGCATAGCAAGTTCAAATAAGGCTAGTCCGTACACAACTTGAAAAAGTGGCAGCCGAGTCGGCTGCTTTTTTTGAGAACAATGCATCCGAGTCGTAGTAGCCGACCGTTCTTTTCCTGACCGTAAGCTTGGCGGGATCCG
TMEM229B_2	GGGAGGAAAGGAGCCCCCGG	TMEM229B	R109_L127	R109	L127	GTAAGCATTTCAGAACTAGCGACTT	AGCCCTCACTAGTTCACGGCTCCGG	AAGTCGCTAGTTCTGAAATGCTTAC	CCGGAGCCGTGAACTAGTGAGGGCT	GTAAGCATTTCAGAACTAGCGACTTAGCCCTCACTAGTTCACGGCTCCGG	CCGGAGCCGTGAACTAGTGAGGGCTAAGTCGCTAGTTCTGAAATGCTTAC	GTTTGAGAGCTAAGCAGAAAGCTGCATAGCAAGTTCAAATAAGGCTAGTCCGTACACAACTTGAAAAAGTGGCAGCCGAGTCGGCTGCTTTTTTT	CR2	GGAAAGGACGAAACACCGGGGAGGAAAGGAGCCCCCGGGTTTGAGAGCTAAGCAGAAAGCTGCATAGCAAGTTCAAATAAGGCTAGTCCGTACACAACTTGAAAAAGTGGCAGCCGAGTCGGCTGCTTTTTTTGTAAGCATTTCAGAACTAGCGACTTAGCCCTCACTAGTTCACGGCTCCGGAAGCTTGGCGGGATCCG
TMEM230_0	CGGGCCATGCCATGCAACCT	TMEM230	R214_L084	R214	L084	GTCGGCTTTGCTCGTCTTGGCTAAA	ACGCGTGGAGTCATGAGAAATCGGC	TTTAGCCAAGACGAGCAAAGCCGAC	GCCGATTTCTCATGACTCCACGCGT	GTCGGCTTTGCTCGTCTTGGCTAAAACGCGTGGAGTCATGAGAAATCGGC	GCCGATTTCTCATGACTCCACGCGTTTTAGCCAAGACGAGCAAAGCCGAC	GTTTCAGAGCTAAGCACAAGAGTGCATAGCAAGTTGAAATAAGGCTAGTCCGTTTACAACTTGAAAAAGTGGCACCCGAGTCGGGTGCTTTTTTT	CR3	GGAAAGGACGAAACACCGCGGGCCATGCCATGCAACCTGTTTCAGAGCTAAGCACAAGAGTGCATAGCAAGTTGAAATAAGGCTAGTCCGTTTACAACTTGAAAAAGTGGCACCCGAGTCGGGTGCTTTTTTTGTCGGCTTTGCTCGTCTTGGCTAAAACGCGTGGAGTCATGAGAAATCGGCAAGCTTGGCGGGATCCG
TMEM230_1	GCGCCCAAGGTTGCATGGCA	TMEM230	R226_L214	R226	L214	GAAGAGTATACAGGTCAGAGGTCAC	AGTTGACGCCAGTGCAGTGAACGAC	GTGACCTCTGACCTGTATACTCTTC	GTCGTTCACTGCACTGGCGTCAACT	GAAGAGTATACAGGTCAGAGGTCACAGTTGACGCCAGTGCAGTGAACGAC	GTCGTTCACTGCACTGGCGTCAACTGTGACCTCTGACCTGTATACTCTTC	GTTTCAGAGCTAAGCACAAGAGTGCATAGCAAGTTGAAATAAGGCTAGTCCGTTTACAACTTGAAAAAGTGGCACCCGAGTCGGGTGCTTTTTTT	CR3	GGAAAGGACGAAACACCGGCGCCCAAGGTTGCATGGCAGTTTCAGAGCTAAGCACAAGAGTGCATAGCAAGTTGAAATAAGGCTAGTCCGTTTACAACTTGAAAAAGTGGCACCCGAGTCGGGTGCTTTTTTTGAAGAGTATACAGGTCAGAGGTCACAGTTGACGCCAGTGCAGTGAACGACAAGCTTGGCGGGATCCG
TMEM230_2	GGGCCATGCCATGCAACCTT	TMEM230	R108_L198	R108	L198	GATTTGAACTGATGCCTATACATTG	ACGCGAGCTTTCAAAACGGATGGTG	CAATGTATAGGCATCAGTTCAAATC	CACCATCCGTTTTGAAAGCTCGCGT	GATTTGAACTGATGCCTATACATTGACGCGAGCTTTCAAAACGGATGGTG	CACCATCCGTTTTGAAAGCTCGCGTCAATGTATAGGCATCAGTTCAAATC	GTTTAAGAGCTAAGCTGGAAACAGCATAGCAAGTTTAAATAAGGCTAGTCCGTTATCAACTTGAAAAAGTGGCACCGAGTCGGTGCTTTTTTT	CR1	GGAAAGGACGAAACACCGGGGCCATGCCATGCAACCTTGTTTAAGAGCTAAGCTGGAAACAGCATAGCAAGTTTAAATAAGGCTAGTCCGTTATCAACTTGAAAAAGTGGCACCGAGTCGGTGCTTTTTTTGATTTGAACTGATGCCTATACATTGACGCGAGCTTTCAAAACGGATGGTGAAGCTTGGCGGGATCCG
TMEM231_0	CGCGGTAACTGCGCTCGACC	TMEM231	R107_L187	R107	L187	GTACCGTACAGAGGGGATAGGATTA	AGATATGCGTTCCCTACGTGACTCA	TAATCCTATCCCCTCTGTACGGTAC	TGAGTCACGTAGGGAACGCATATCT	GTACCGTACAGAGGGGATAGGATTAAGATATGCGTTCCCTACGTGACTCA	TGAGTCACGTAGGGAACGCATATCTTAATCCTATCCCCTCTGTACGGTAC	GTTTCAGAGCTAAGCACAAGAGTGCATAGCAAGTTGAAATAAGGCTAGTCCGTTTACAACTTGAAAAAGTGGCACCCGAGTCGGGTGCTTTTTTT	CR3	GGAAAGGACGAAACACCGCGCGGTAACTGCGCTCGACCGTTTCAGAGCTAAGCACAAGAGTGCATAGCAAGTTGAAATAAGGCTAGTCCGTTTACAACTTGAAAAAGTGGCACCCGAGTCGGGTGCTTTTTTTGTACCGTACAGAGGGGATAGGATTAAGATATGCGTTCCCTACGTGACTCAAAGCTTGGCGGGATCCG
TMEM231_1	CTATGAGCTCTTCTCTCACC	TMEM231	R199_L054	R199	L054	GACAGGAGCGCTTACGTGCTGACCC	ACGCCACCCGAGTGGTCGTAAGTGT	GGGTCAGCACGTAAGCGCTCCTGTC	ACACTTACGACCACTCGGGTGGCGT	GACAGGAGCGCTTACGTGCTGACCCACGCCACCCGAGTGGTCGTAAGTGT	ACACTTACGACCACTCGGGTGGCGTGGGTCAGCACGTAAGCGCTCCTGTC	GTTTAAGAGCTAAGCTGGAAACAGCATAGCAAGTTTAAATAAGGCTAGTCCGTTATCAACTTGAAAAAGTGGCACCGAGTCGGTGCTTTTTTT	CR1	GGAAAGGACGAAACACCGCTATGAGCTCTTCTCTCACCGTTTAAGAGCTAAGCTGGAAACAGCATAGCAAGTTTAAATAAGGCTAGTCCGTTATCAACTTGAAAAAGTGGCACCGAGTCGGTGCTTTTTTTGACAGGAGCGCTTACGTGCTGACCCACGCCACCCGAGTGGTCGTAAGTGTAAGCTTGGCGGGATCCG
TMEM231_2	GGTCGAGCGCAGTTACCGCG	TMEM231	R153_L216	R153	L216	GAGCAGACAGCAATACTCTAGTCTC	AGGTAACCTATCAAAACAAGAGAAG	GAGACTAGAGTATTGCTGTCTGCTC	CTTCTCTTGTTTTGATAGGTTACCT	GAGCAGACAGCAATACTCTAGTCTCAGGTAACCTATCAAAACAAGAGAAG	CTTCTCTTGTTTTGATAGGTTACCTGAGACTAGAGTATTGCTGTCTGCTC	GTTTGAGAGCTAAGCAGAAAGCTGCATAGCAAGTTCAAATAAGGCTAGTCCGTACACAACTTGAAAAAGTGGCAGCCGAGTCGGCTGCTTTTTTT	CR2	GGAAAGGACGAAACACCGGGTCGAGCGCAGTTACCGCGGTTTGAGAGCTAAGCAGAAAGCTGCATAGCAAGTTCAAATAAGGCTAGTCCGTACACAACTTGAAAAAGTGGCAGCCGAGTCGGCTGCTTTTTTTGAGCAGACAGCAATACTCTAGTCTCAGGTAACCTATCAAAACAAGAGAAGAAGCTTGGCGGGATCCG
TMEM232_0	AATAGGTGGGAATATGGTTG	TMEM232	R236_L237	R236	L237	GTATCGACGCGAACACTTTACACTT	AGACGACTTCACAACAGTCATCTCG	AAGTGTAAAGTGTTCGCGTCGATAC	CGAGATGACTGTTGTGAAGTCGTCT	GTATCGACGCGAACACTTTACACTTAGACGACTTCACAACAGTCATCTCG	CGAGATGACTGTTGTGAAGTCGTCTAAGTGTAAAGTGTTCGCGTCGATAC	GTTTCAGAGCTAAGCACAAGAGTGCATAGCAAGTTGAAATAAGGCTAGTCCGTTTACAACTTGAAAAAGTGGCACCCGAGTCGGGTGCTTTTTTT	CR3	GGAAAGGACGAAACACCGAATAGGTGGGAATATGGTTGGTTTCAGAGCTAAGCACAAGAGTGCATAGCAAGTTGAAATAAGGCTAGTCCGTTTACAACTTGAAAAAGTGGCACCCGAGTCGGGTGCTTTTTTTGTATCGACGCGAACACTTTACACTTAGACGACTTCACAACAGTCATCTCGAAGCTTGGCGGGATCCG
TMEM232_1	GTTGTCGTTAGGGAATAGGT	TMEM232	R219_L046	R219	L046	GAACAGATCTGTTTGGTCTAGAACT	ACGGTTGGACTGCCCAGGTATGGCA	AGTTCTAGACCAAACAGATCTGTTC	TGCCATACCTGGGCAGTCCAACCGT	GAACAGATCTGTTTGGTCTAGAACTACGGTTGGACTGCCCAGGTATGGCA	TGCCATACCTGGGCAGTCCAACCGTAGTTCTAGACCAAACAGATCTGTTC	GTTTGAGAGCTAAGCAGAAAGCTGCATAGCAAGTTCAAATAAGGCTAGTCCGTACACAACTTGAAAAAGTGGCAGCCGAGTCGGCTGCTTTTTTT	CR2	GGAAAGGACGAAACACCGGTTGTCGTTAGGGAATAGGTGTTTGAGAGCTAAGCAGAAAGCTGCATAGCAAGTTCAAATAAGGCTAGTCCGTACACAACTTGAAAAAGTGGCAGCCGAGTCGGCTGCTTTTTTTGAACAGATCTGTTTGGTCTAGAACTACGGTTGGACTGCCCAGGTATGGCAAAGCTTGGCGGGATCCG
TMEM232_2	TGTTGTCGTTAGGGAATAGG	TMEM232	R169_L097	R169	L097	GAGTTCTCCGGTTCTCTGAACAAGC	ACCCTTCAATTGTTTTGCCGACCGG	GCTTGTTCAGAGAACCGGAGAACTC	CCGGTCGGCAAAACAATTGAAGGGT	GAGTTCTCCGGTTCTCTGAACAAGCACCCTTCAATTGTTTTGCCGACCGG	CCGGTCGGCAAAACAATTGAAGGGTGCTTGTTCAGAGAACCGGAGAACTC	GTTTAAGAGCTAAGCTGGAAACAGCATAGCAAGTTTAAATAAGGCTAGTCCGTTATCAACTTGAAAAAGTGGCACCGAGTCGGTGCTTTTTTT	CR1	GGAAAGGACGAAACACCGTGTTGTCGTTAGGGAATAGGGTTTAAGAGCTAAGCTGGAAACAGCATAGCAAGTTTAAATAAGGCTAGTCCGTTATCAACTTGAAAAAGTGGCACCGAGTCGGTGCTTTTTTTGAGTTCTCCGGTTCTCTGAACAAGCACCCTTCAATTGTTTTGCCGACCGGAAGCTTGGCGGGATCCG
TMEM233_0	CGCACGGTCTGTGTGGTCTG	TMEM233	R211_L091	R211	L091	GACAACTTCTGTCCCCTGCTGTAAC	AGCACACTCTAGGATTCGTAAGGTA	GTTACAGCAGGGGACAGAAGTTGTC	TACCTTACGAATCCTAGAGTGTGCT	GACAACTTCTGTCCCCTGCTGTAACAGCACACTCTAGGATTCGTAAGGTA	TACCTTACGAATCCTAGAGTGTGCTGTTACAGCAGGGGACAGAAGTTGTC	GTTTAAGAGCTAAGCTGGAAACAGCATAGCAAGTTTAAATAAGGCTAGTCCGTTATCAACTTGAAAAAGTGGCACCGAGTCGGTGCTTTTTTT	CR1	GGAAAGGACGAAACACCGCGCACGGTCTGTGTGGTCTGGTTTAAGAGCTAAGCTGGAAACAGCATAGCAAGTTTAAATAAGGCTAGTCCGTTATCAACTTGAAAAAGTGGCACCGAGTCGGTGCTTTTTTTGACAACTTCTGTCCCCTGCTGTAACAGCACACTCTAGGATTCGTAAGGTAAAGCTTGGCGGGATCCG
TMEM233_1	GGAGGAGCGCACGGTCTGTG	TMEM233	R205_L123	R205	L123	GTAATCAGACGATTGGTTATCTGGC	AGTAGTGCGCTGAATAGGTAACATC	GCCAGATAACCAATCGTCTGATTAC	GATGTTACCTATTCAGCGCACTACT	GTAATCAGACGATTGGTTATCTGGCAGTAGTGCGCTGAATAGGTAACATC	GATGTTACCTATTCAGCGCACTACTGCCAGATAACCAATCGTCTGATTAC	GTTTGAGAGCTAAGCAGAAAGCTGCATAGCAAGTTCAAATAAGGCTAGTCCGTACACAACTTGAAAAAGTGGCAGCCGAGTCGGCTGCTTTTTTT	CR2	GGAAAGGACGAAACACCGGGAGGAGCGCACGGTCTGTGGTTTGAGAGCTAAGCAGAAAGCTGCATAGCAAGTTCAAATAAGGCTAGTCCGTACACAACTTGAAAAAGTGGCAGCCGAGTCGGCTGCTTTTTTTGTAATCAGACGATTGGTTATCTGGCAGTAGTGCGCTGAATAGGTAACATCAAGCTTGGCGGGATCCG
TMEM233_2	GGCGTACTGAGACATGGGCG	TMEM233	R162_L010	R162	L010	GAATCCTTACCTGAACAGACCAACC	ACCACTCCGCTGCCCAGGTGACCCG	GGTTGGTCTGTTCAGGTAAGGATTC	CGGGTCACCTGGGCAGCGGAGTGGT	GAATCCTTACCTGAACAGACCAACCACCACTCCGCTGCCCAGGTGACCCG	CGGGTCACCTGGGCAGCGGAGTGGTGGTTGGTCTGTTCAGGTAAGGATTC	GTTTAAGAGCTAAGCTGGAAACAGCATAGCAAGTTTAAATAAGGCTAGTCCGTTATCAACTTGAAAAAGTGGCACCGAGTCGGTGCTTTTTTT	CR1	GGAAAGGACGAAACACCGGGCGTACTGAGACATGGGCGGTTTAAGAGCTAAGCTGGAAACAGCATAGCAAGTTTAAATAAGGCTAGTCCGTTATCAACTTGAAAAAGTGGCACCGAGTCGGTGCTTTTTTTGAATCCTTACCTGAACAGACCAACCACCACTCCGCTGCCCAGGTGACCCGAAGCTTGGCGGGATCCG
TMEM234_0	AGACAGCGGCGTTGCCATGG	TMEM234	R135_L159	R135	L159	GTGTACTCGTGATACGATGCGAGCC	AGTGATCACTACGTCAGGAGTGCCA	GGCTCGCATCGTATCACGAGTACAC	TGGCACTCCTGACGTAGTGATCACT	GTGTACTCGTGATACGATGCGAGCCAGTGATCACTACGTCAGGAGTGCCA	TGGCACTCCTGACGTAGTGATCACTGGCTCGCATCGTATCACGAGTACAC	GTTTAAGAGCTAAGCTGGAAACAGCATAGCAAGTTTAAATAAGGCTAGTCCGTTATCAACTTGAAAAAGTGGCACCGAGTCGGTGCTTTTTTT	CR1	GGAAAGGACGAAACACCGAGACAGCGGCGTTGCCATGGGTTTAAGAGCTAAGCTGGAAACAGCATAGCAAGTTTAAATAAGGCTAGTCCGTTATCAACTTGAAAAAGTGGCACCGAGTCGGTGCTTTTTTTGTGTACTCGTGATACGATGCGAGCCAGTGATCACTACGTCAGGAGTGCCAAAGCTTGGCGGGATCCG
TMEM234_1	AGGGTCGGGAAATCCATGGA	TMEM234	R180_L064	R180	L064	GTGTAGTATTGTCTGCTCTACTTGC	ACCGTACAACTCTGCTGAATACCAG	GCAAGTAGAGCAGACAATACTACAC	CTGGTATTCAGCAGAGTTGTACGGT	GTGTAGTATTGTCTGCTCTACTTGCACCGTACAACTCTGCTGAATACCAG	CTGGTATTCAGCAGAGTTGTACGGTGCAAGTAGAGCAGACAATACTACAC	GTTTCAGAGCTAAGCACAAGAGTGCATAGCAAGTTGAAATAAGGCTAGTCCGTTTACAACTTGAAAAAGTGGCACCCGAGTCGGGTGCTTTTTTT	CR3	GGAAAGGACGAAACACCGAGGGTCGGGAAATCCATGGAGTTTCAGAGCTAAGCACAAGAGTGCATAGCAAGTTGAAATAAGGCTAGTCCGTTTACAACTTGAAAAAGTGGCACCCGAGTCGGGTGCTTTTTTTGTGTAGTATTGTCTGCTCTACTTGCACCGTACAACTCTGCTGAATACCAGAAGCTTGGCGGGATCCG
TMEM234_2	GGGTCGGGAAATCCATGGAA	TMEM234	R065_L169	R065	L169	GACTTGAAGCCTACTCAGTCGAGAG	ACTACAGGATACGAATGATTAGACA	CTCTCGACTGAGTAGGCTTCAAGTC	TGTCTAATCATTCGTATCCTGTAGT	GACTTGAAGCCTACTCAGTCGAGAGACTACAGGATACGAATGATTAGACA	TGTCTAATCATTCGTATCCTGTAGTCTCTCGACTGAGTAGGCTTCAAGTC	GTTTAAGAGCTAAGCTGGAAACAGCATAGCAAGTTTAAATAAGGCTAGTCCGTTATCAACTTGAAAAAGTGGCACCGAGTCGGTGCTTTTTTT	CR1	GGAAAGGACGAAACACCGGGGTCGGGAAATCCATGGAAGTTTAAGAGCTAAGCTGGAAACAGCATAGCAAGTTTAAATAAGGCTAGTCCGTTATCAACTTGAAAAAGTGGCACCGAGTCGGTGCTTTTTTTGACTTGAAGCCTACTCAGTCGAGAGACTACAGGATACGAATGATTAGACAAAGCTTGGCGGGATCCG
TMEM235_0	AATGCCCCCTCCAGCAAGGC	TMEM235	R199_L203	R199	L203	GACAGGAGCGCTTACGTGCTGACCC	ACAAAACTAGTCTACAGGCCTCTAT	GGGTCAGCACGTAAGCGCTCCTGTC	ATAGAGGCCTGTAGACTAGTTTTGT	GACAGGAGCGCTTACGTGCTGACCCACAAAACTAGTCTACAGGCCTCTAT	ATAGAGGCCTGTAGACTAGTTTTGTGGGTCAGCACGTAAGCGCTCCTGTC	GTTTAAGAGCTAAGCTGGAAACAGCATAGCAAGTTTAAATAAGGCTAGTCCGTTATCAACTTGAAAAAGTGGCACCGAGTCGGTGCTTTTTTT	CR1	GGAAAGGACGAAACACCGAATGCCCCCTCCAGCAAGGCGTTTAAGAGCTAAGCTGGAAACAGCATAGCAAGTTTAAATAAGGCTAGTCCGTTATCAACTTGAAAAAGTGGCACCGAGTCGGTGCTTTTTTTGACAGGAGCGCTTACGTGCTGACCCACAAAACTAGTCTACAGGCCTCTATAAGCTTGGCGGGATCCG
TMEM235_1	GTGAGTGACTGGACAGGCAG	TMEM235	R238_L078	R238	L078	GAGTTCTTGCGATCAGAAGGGATAT	AGTGGACAAAAGAGCTCCCCAGCCG	ATATCCCTTCTGATCGCAAGAACTC	CGGCTGGGGAGCTCTTTTGTCCACT	GAGTTCTTGCGATCAGAAGGGATATAGTGGACAAAAGAGCTCCCCAGCCG	CGGCTGGGGAGCTCTTTTGTCCACTATATCCCTTCTGATCGCAAGAACTC	GTTTGAGAGCTAAGCAGAAAGCTGCATAGCAAGTTCAAATAAGGCTAGTCCGTACACAACTTGAAAAAGTGGCAGCCGAGTCGGCTGCTTTTTTT	CR2	GGAAAGGACGAAACACCGGTGAGTGACTGGACAGGCAGGTTTGAGAGCTAAGCAGAAAGCTGCATAGCAAGTTCAAATAAGGCTAGTCCGTACACAACTTGAAAAAGTGGCAGCCGAGTCGGCTGCTTTTTTTGAGTTCTTGCGATCAGAAGGGATATAGTGGACAAAAGAGCTCCCCAGCCGAAGCTTGGCGGGATCCG
TMEM235_2	TACAAATGCCCCCTCCAGCA	TMEM235	R141_L129	R141	L129	GTAGCCTTCTCTCACCTTAACAGAT	ACCTCACTCCACTCGTCCCTACGAT	ATCTGTTAAGGTGAGAGAAGGCTAC	ATCGTAGGGACGAGTGGAGTGAGGT	GTAGCCTTCTCTCACCTTAACAGATACCTCACTCCACTCGTCCCTACGAT	ATCGTAGGGACGAGTGGAGTGAGGTATCTGTTAAGGTGAGAGAAGGCTAC	GTTTGAGAGCTAAGCAGAAAGCTGCATAGCAAGTTCAAATAAGGCTAGTCCGTACACAACTTGAAAAAGTGGCAGCCGAGTCGGCTGCTTTTTTT	CR2	GGAAAGGACGAAACACCGTACAAATGCCCCCTCCAGCAGTTTGAGAGCTAAGCAGAAAGCTGCATAGCAAGTTCAAATAAGGCTAGTCCGTACACAACTTGAAAAAGTGGCAGCCGAGTCGGCTGCTTTTTTTGTAGCCTTCTCTCACCTTAACAGATACCTCACTCCACTCGTCCCTACGATAAGCTTGGCGGGATCCG
TMEM236_0	GCCTTCCAGAAGCCATCCTG	TMEM236	R044_L178	R044	L178	GTGGAGTTTGCTCAACTCGAGAATT	AGGTCAGTATTGAGATGAGTTCACT	AATTCTCGAGTTGAGCAAACTCCAC	AGTGAACTCATCTCAATACTGACCT	GTGGAGTTTGCTCAACTCGAGAATTAGGTCAGTATTGAGATGAGTTCACT	AGTGAACTCATCTCAATACTGACCTAATTCTCGAGTTGAGCAAACTCCAC	GTTTCAGAGCTAAGCACAAGAGTGCATAGCAAGTTGAAATAAGGCTAGTCCGTTTACAACTTGAAAAAGTGGCACCCGAGTCGGGTGCTTTTTTT	CR3	GGAAAGGACGAAACACCGGCCTTCCAGAAGCCATCCTGGTTTCAGAGCTAAGCACAAGAGTGCATAGCAAGTTGAAATAAGGCTAGTCCGTTTACAACTTGAAAAAGTGGCACCCGAGTCGGGTGCTTTTTTTGTGGAGTTTGCTCAACTCGAGAATTAGGTCAGTATTGAGATGAGTTCACTAAGCTTGGCGGGATCCG
TMEM236_1	TCCTCAGGATGGCTTCTGGA	TMEM236	R143_L103	R143	L103	GTTTGGTCGGGTGTTCACCGCACGA	AGCTCACGCCTGATTTCTCATGTTT	TCGTGCGGTGAACACCCGACCAAAC	AAACATGAGAAATCAGGCGTGAGCT	GTTTGGTCGGGTGTTCACCGCACGAAGCTCACGCCTGATTTCTCATGTTT	AAACATGAGAAATCAGGCGTGAGCTTCGTGCGGTGAACACCCGACCAAAC	GTTTGAGAGCTAAGCAGAAAGCTGCATAGCAAGTTCAAATAAGGCTAGTCCGTACACAACTTGAAAAAGTGGCAGCCGAGTCGGCTGCTTTTTTT	CR2	GGAAAGGACGAAACACCGTCCTCAGGATGGCTTCTGGAGTTTGAGAGCTAAGCAGAAAGCTGCATAGCAAGTTCAAATAAGGCTAGTCCGTACACAACTTGAAAAAGTGGCAGCCGAGTCGGCTGCTTTTTTTGTTTGGTCGGGTGTTCACCGCACGAAGCTCACGCCTGATTTCTCATGTTTAAGCTTGGCGGGATCCG
TMEM236_2	TGGAAGGCTCATTAAGTTCG	TMEM236	R091_L114	R091	L114	GTCGAGAGTAGTAAGCAGCTCATCA	ACGAATCTGTACCCGAGTATTCAGG	TGATGAGCTGCTTACTACTCTCGAC	CCTGAATACTCGGGTACAGATTCGT	GTCGAGAGTAGTAAGCAGCTCATCAACGAATCTGTACCCGAGTATTCAGG	CCTGAATACTCGGGTACAGATTCGTTGATGAGCTGCTTACTACTCTCGAC	GTTTGAGAGCTAAGCAGAAAGCTGCATAGCAAGTTCAAATAAGGCTAGTCCGTACACAACTTGAAAAAGTGGCAGCCGAGTCGGCTGCTTTTTTT	CR2	GGAAAGGACGAAACACCGTGGAAGGCTCATTAAGTTCGGTTTGAGAGCTAAGCAGAAAGCTGCATAGCAAGTTCAAATAAGGCTAGTCCGTACACAACTTGAAAAAGTGGCAGCCGAGTCGGCTGCTTTTTTTGTCGAGAGTAGTAAGCAGCTCATCAACGAATCTGTACCCGAGTATTCAGGAAGCTTGGCGGGATCCG
TMEM237_0	CTCATGGTGCTCTCCCCGCG	TMEM237	R122_L045	R122	L045	GTCGAGATAGGAATGGAGATCTTCT	ACTTGACGACTCACGAGAACTGTCG	AGAAGATCTCCATTCCTATCTCGAC	CGACAGTTCTCGTGAGTCGTCAAGT	GTCGAGATAGGAATGGAGATCTTCTACTTGACGACTCACGAGAACTGTCG	CGACAGTTCTCGTGAGTCGTCAAGTAGAAGATCTCCATTCCTATCTCGAC	GTTTGAGAGCTAAGCAGAAAGCTGCATAGCAAGTTCAAATAAGGCTAGTCCGTACACAACTTGAAAAAGTGGCAGCCGAGTCGGCTGCTTTTTTT	CR2	GGAAAGGACGAAACACCGCTCATGGTGCTCTCCCCGCGGTTTGAGAGCTAAGCAGAAAGCTGCATAGCAAGTTCAAATAAGGCTAGTCCGTACACAACTTGAAAAAGTGGCAGCCGAGTCGGCTGCTTTTTTTGTCGAGATAGGAATGGAGATCTTCTACTTGACGACTCACGAGAACTGTCGAAGCTTGGCGGGATCCG
TMEM237_1	GGCCGCCGGCGGTTGCGCCG	TMEM237	R092_L180	R092	L180	GACATCTTATCTGTTCAGCACTCAT	AGGCGACGTGTCGGGTCAAATCAAA	ATGAGTGCTGAACAGATAAGATGTC	TTTGATTTGACCCGACACGTCGCCT	GACATCTTATCTGTTCAGCACTCATAGGCGACGTGTCGGGTCAAATCAAA	TTTGATTTGACCCGACACGTCGCCTATGAGTGCTGAACAGATAAGATGTC	GTTTAAGAGCTAAGCTGGAAACAGCATAGCAAGTTTAAATAAGGCTAGTCCGTTATCAACTTGAAAAAGTGGCACCGAGTCGGTGCTTTTTTT	CR1	GGAAAGGACGAAACACCGGGCCGCCGGCGGTTGCGCCGGTTTAAGAGCTAAGCTGGAAACAGCATAGCAAGTTTAAATAAGGCTAGTCCGTTATCAACTTGAAAAAGTGGCACCGAGTCGGTGCTTTTTTTGACATCTTATCTGTTCAGCACTCATAGGCGACGTGTCGGGTCAAATCAAAAAGCTTGGCGGGATCCG
TMEM237_2	TCCTCATGGTGCTCTCCCCG	TMEM237	R162_L134	R162	L134	GAATCCTTACCTGAACAGACCAACC	AGGCGAGTAGACAAGAGATCAGACA	GGTTGGTCTGTTCAGGTAAGGATTC	TGTCTGATCTCTTGTCTACTCGCCT	GAATCCTTACCTGAACAGACCAACCAGGCGAGTAGACAAGAGATCAGACA	TGTCTGATCTCTTGTCTACTCGCCTGGTTGGTCTGTTCAGGTAAGGATTC	GTTTGAGAGCTAAGCAGAAAGCTGCATAGCAAGTTCAAATAAGGCTAGTCCGTACACAACTTGAAAAAGTGGCAGCCGAGTCGGCTGCTTTTTTT	CR2	GGAAAGGACGAAACACCGTCCTCATGGTGCTCTCCCCGGTTTGAGAGCTAAGCAGAAAGCTGCATAGCAAGTTCAAATAAGGCTAGTCCGTACACAACTTGAAAAAGTGGCAGCCGAGTCGGCTGCTTTTTTTGAATCCTTACCTGAACAGACCAACCAGGCGAGTAGACAAGAGATCAGACAAAGCTTGGCGGGATCCG
TMEM238_0	ACCCGGCGGGCTCCCCTGCG	TMEM238	R218_L209	R218	L209	GAACCGTGGTCACGTCACTACTACT	AGTCCACCCTAGAAGTCGCCTCCAC	AGTAGTAGTGACGTGACCACGGTTC	GTGGAGGCGACTTCTAGGGTGGACT	GAACCGTGGTCACGTCACTACTACTAGTCCACCCTAGAAGTCGCCTCCAC	GTGGAGGCGACTTCTAGGGTGGACTAGTAGTAGTGACGTGACCACGGTTC	GTTTCAGAGCTAAGCACAAGAGTGCATAGCAAGTTGAAATAAGGCTAGTCCGTTTACAACTTGAAAAAGTGGCACCCGAGTCGGGTGCTTTTTTT	CR3	GGAAAGGACGAAACACCGACCCGGCGGGCTCCCCTGCGGTTTCAGAGCTAAGCACAAGAGTGCATAGCAAGTTGAAATAAGGCTAGTCCGTTTACAACTTGAAAAAGTGGCACCCGAGTCGGGTGCTTTTTTTGAACCGTGGTCACGTCACTACTACTAGTCCACCCTAGAAGTCGCCTCCACAAGCTTGGCGGGATCCG
TMEM238_1	CAGCGGTGTGCGCCTCGCAG	TMEM238	R188_L109	R188	L109	GAAGAGTATCCACGTCTTGCGTTCA	AGGCAAGAGGACACATGAGCTGCAA	TGAACGCAAGACGTGGATACTCTTC	TTGCAGCTCATGTGTCCTCTTGCCT	GAAGAGTATCCACGTCTTGCGTTCAAGGCAAGAGGACACATGAGCTGCAA	TTGCAGCTCATGTGTCCTCTTGCCTTGAACGCAAGACGTGGATACTCTTC	GTTTAAGAGCTAAGCTGGAAACAGCATAGCAAGTTTAAATAAGGCTAGTCCGTTATCAACTTGAAAAAGTGGCACCGAGTCGGTGCTTTTTTT	CR1	GGAAAGGACGAAACACCGCAGCGGTGTGCGCCTCGCAGGTTTAAGAGCTAAGCTGGAAACAGCATAGCAAGTTTAAATAAGGCTAGTCCGTTATCAACTTGAAAAAGTGGCACCGAGTCGGTGCTTTTTTTGAAGAGTATCCACGTCTTGCGTTCAAGGCAAGAGGACACATGAGCTGCAAAAGCTTGGCGGGATCCG
TMEM238_2	GCGGCGGTGCAGGGCCATGG	TMEM238	R092_L168	R092	L168	GACATCTTATCTGTTCAGCACTCAT	AGGTCTGATATGAGGTCGGAAGCCC	ATGAGTGCTGAACAGATAAGATGTC	GGGCTTCCGACCTCATATCAGACCT	GACATCTTATCTGTTCAGCACTCATAGGTCTGATATGAGGTCGGAAGCCC	GGGCTTCCGACCTCATATCAGACCTATGAGTGCTGAACAGATAAGATGTC	GTTTAAGAGCTAAGCTGGAAACAGCATAGCAAGTTTAAATAAGGCTAGTCCGTTATCAACTTGAAAAAGTGGCACCGAGTCGGTGCTTTTTTT	CR1	GGAAAGGACGAAACACCGGCGGCGGTGCAGGGCCATGGGTTTAAGAGCTAAGCTGGAAACAGCATAGCAAGTTTAAATAAGGCTAGTCCGTTATCAACTTGAAAAAGTGGCACCGAGTCGGTGCTTTTTTTGACATCTTATCTGTTCAGCACTCATAGGTCTGATATGAGGTCGGAAGCCCAAGCTTGGCGGGATCCG
TMEM240_0	CGCATCGCAGGGAGGACCCG	TMEM240	R071_L178	R071	L178	GAGTCCTTAGGACTCCATACGTTGA	AGGTCAGTATTGAGATGAGTTCACT	TCAACGTATGGAGTCCTAAGGACTC	AGTGAACTCATCTCAATACTGACCT	GAGTCCTTAGGACTCCATACGTTGAAGGTCAGTATTGAGATGAGTTCACT	AGTGAACTCATCTCAATACTGACCTTCAACGTATGGAGTCCTAAGGACTC	GTTTCAGAGCTAAGCACAAGAGTGCATAGCAAGTTGAAATAAGGCTAGTCCGTTTACAACTTGAAAAAGTGGCACCCGAGTCGGGTGCTTTTTTT	CR3	GGAAAGGACGAAACACCGCGCATCGCAGGGAGGACCCGGTTTCAGAGCTAAGCACAAGAGTGCATAGCAAGTTGAAATAAGGCTAGTCCGTTTACAACTTGAAAAAGTGGCACCCGAGTCGGGTGCTTTTTTTGAGTCCTTAGGACTCCATACGTTGAAGGTCAGTATTGAGATGAGTTCACTAAGCTTGGCGGGATCCG
TMEM240_1	GAGCCGAGCGCATCGCAGGG	TMEM240	R144_L226	R144	L226	GTCCCGTGCCCTGAGCTCCCCACGC	AGGAATGCCAAGCGATGCGTAGCTC	GCGTGGGGAGCTCAGGGCACGGGAC	GAGCTACGCATCGCTTGGCATTCCT	GTCCCGTGCCCTGAGCTCCCCACGCAGGAATGCCAAGCGATGCGTAGCTC	GAGCTACGCATCGCTTGGCATTCCTGCGTGGGGAGCTCAGGGCACGGGAC	GTTTGAGAGCTAAGCAGAAAGCTGCATAGCAAGTTCAAATAAGGCTAGTCCGTACACAACTTGAAAAAGTGGCAGCCGAGTCGGCTGCTTTTTTT	CR2	GGAAAGGACGAAACACCGGAGCCGAGCGCATCGCAGGGGTTTGAGAGCTAAGCAGAAAGCTGCATAGCAAGTTCAAATAAGGCTAGTCCGTACACAACTTGAAAAAGTGGCAGCCGAGTCGGCTGCTTTTTTTGTCCCGTGCCCTGAGCTCCCCACGCAGGAATGCCAAGCGATGCGTAGCTCAAGCTTGGCGGGATCCG
TMEM240_2	GGGGCCTTTCTGGGGTCTCT	TMEM240	R164_L236	R164	L236	GAGACGTTCCGATCAGAGGGGTATT	AGAATACAATAGCTAAGGACACTCC	AATACCCCTCTGATCGGAACGTCTC	GGAGTGTCCTTAGCTATTGTATTCT	GAGACGTTCCGATCAGAGGGGTATTAGAATACAATAGCTAAGGACACTCC	GGAGTGTCCTTAGCTATTGTATTCTAATACCCCTCTGATCGGAACGTCTC	GTTTGAGAGCTAAGCAGAAAGCTGCATAGCAAGTTCAAATAAGGCTAGTCCGTACACAACTTGAAAAAGTGGCAGCCGAGTCGGCTGCTTTTTTT	CR2	GGAAAGGACGAAACACCGGGGGCCTTTCTGGGGTCTCTGTTTGAGAGCTAAGCAGAAAGCTGCATAGCAAGTTCAAATAAGGCTAGTCCGTACACAACTTGAAAAAGTGGCAGCCGAGTCGGCTGCTTTTTTTGAGACGTTCCGATCAGAGGGGTATTAGAATACAATAGCTAAGGACACTCCAAGCTTGGCGGGATCCG
TMEM241_0	CGGTGCCTGCCCAAATCCCC	TMEM241	R167_L083	R167	L083	GTTAAGACAGGATGAGTCGACACCC	AGACAACATGTCCCCACACGAGGCT	GGGTGTCGACTCATCCTGTCTTAAC	AGCCTCGTGTGGGGACATGTTGTCT	GTTAAGACAGGATGAGTCGACACCCAGACAACATGTCCCCACACGAGGCT	AGCCTCGTGTGGGGACATGTTGTCTGGGTGTCGACTCATCCTGTCTTAAC	GTTTAAGAGCTAAGCTGGAAACAGCATAGCAAGTTTAAATAAGGCTAGTCCGTTATCAACTTGAAAAAGTGGCACCGAGTCGGTGCTTTTTTT	CR1	GGAAAGGACGAAACACCGCGGTGCCTGCCCAAATCCCCGTTTAAGAGCTAAGCTGGAAACAGCATAGCAAGTTTAAATAAGGCTAGTCCGTTATCAACTTGAAAAAGTGGCACCGAGTCGGTGCTTTTTTTGTTAAGACAGGATGAGTCGACACCCAGACAACATGTCCCCACACGAGGCTAAGCTTGGCGGGATCCG
TMEM241_1	CTGCTGCTGCGGGGGTCGGG	TMEM241	R110_L107	R110	L107	GAGACGATATCTTTGCTCAACATAC	ACCCGACATGAGATGTCAGAAGCGT	GTATGTTGAGCAAAGATATCGTCTC	ACGCTTCTGACATCTCATGTCGGGT	GAGACGATATCTTTGCTCAACATACACCCGACATGAGATGTCAGAAGCGT	ACGCTTCTGACATCTCATGTCGGGTGTATGTTGAGCAAAGATATCGTCTC	GTTTCAGAGCTAAGCACAAGAGTGCATAGCAAGTTGAAATAAGGCTAGTCCGTTTACAACTTGAAAAAGTGGCACCCGAGTCGGGTGCTTTTTTT	CR3	GGAAAGGACGAAACACCGCTGCTGCTGCGGGGGTCGGGGTTTCAGAGCTAAGCACAAGAGTGCATAGCAAGTTGAAATAAGGCTAGTCCGTTTACAACTTGAAAAAGTGGCACCCGAGTCGGGTGCTTTTTTTGAGACGATATCTTTGCTCAACATACACCCGACATGAGATGTCAGAAGCGTAAGCTTGGCGGGATCCG
TMEM241_2	TGCCGCTGCTGCTGCTGCGG	TMEM241	R232_L159	R232	L159	GTTTCCTGACCAGAGCTTATCACAA	AGTGATCACTACGTCAGGAGTGCCA	TTGTGATAAGCTCTGGTCAGGAAAC	TGGCACTCCTGACGTAGTGATCACT	GTTTCCTGACCAGAGCTTATCACAAAGTGATCACTACGTCAGGAGTGCCA	TGGCACTCCTGACGTAGTGATCACTTTGTGATAAGCTCTGGTCAGGAAAC	GTTTAAGAGCTAAGCTGGAAACAGCATAGCAAGTTTAAATAAGGCTAGTCCGTTATCAACTTGAAAAAGTGGCACCGAGTCGGTGCTTTTTTT	CR1	GGAAAGGACGAAACACCGTGCCGCTGCTGCTGCTGCGGGTTTAAGAGCTAAGCTGGAAACAGCATAGCAAGTTTAAATAAGGCTAGTCCGTTATCAACTTGAAAAAGTGGCACCGAGTCGGTGCTTTTTTTGTTTCCTGACCAGAGCTTATCACAAAGTGATCACTACGTCAGGAGTGCCAAAGCTTGGCGGGATCCG
TMEM242_0	AGACAGCGGGCGCTGCAACT	TMEM242	R226_L179	R226	L179	GAAGAGTATACAGGTCAGAGGTCAC	AGAAATGACTTGCGTACGTGTCCTC	GTGACCTCTGACCTGTATACTCTTC	GAGGACACGTACGCAAGTCATTTCT	GAAGAGTATACAGGTCAGAGGTCACAGAAATGACTTGCGTACGTGTCCTC	GAGGACACGTACGCAAGTCATTTCTGTGACCTCTGACCTGTATACTCTTC	GTTTAAGAGCTAAGCTGGAAACAGCATAGCAAGTTTAAATAAGGCTAGTCCGTTATCAACTTGAAAAAGTGGCACCGAGTCGGTGCTTTTTTT	CR1	GGAAAGGACGAAACACCGAGACAGCGGGCGCTGCAACTGTTTAAGAGCTAAGCTGGAAACAGCATAGCAAGTTTAAATAAGGCTAGTCCGTTATCAACTTGAAAAAGTGGCACCGAGTCGGTGCTTTTTTTGAAGAGTATACAGGTCAGAGGTCACAGAAATGACTTGCGTACGTGTCCTCAAGCTTGGCGGGATCCG
TMEM242_1	AGCCGGTCATTCGTGGACCC	TMEM242	R139_L144	R139	L144	GTGACGTCTTCAGGAGAATTGAGCC	AGCTGTGACTAGAATAGCTGAGGCA	GGCTCAATTCTCCTGAAGACGTCAC	TGCCTCAGCTATTCTAGTCACAGCT	GTGACGTCTTCAGGAGAATTGAGCCAGCTGTGACTAGAATAGCTGAGGCA	TGCCTCAGCTATTCTAGTCACAGCTGGCTCAATTCTCCTGAAGACGTCAC	GTTTGAGAGCTAAGCAGAAAGCTGCATAGCAAGTTCAAATAAGGCTAGTCCGTACACAACTTGAAAAAGTGGCAGCCGAGTCGGCTGCTTTTTTT	CR2	GGAAAGGACGAAACACCGAGCCGGTCATTCGTGGACCCGTTTGAGAGCTAAGCAGAAAGCTGCATAGCAAGTTCAAATAAGGCTAGTCCGTACACAACTTGAAAAAGTGGCAGCCGAGTCGGCTGCTTTTTTTGTGACGTCTTCAGGAGAATTGAGCCAGCTGTGACTAGAATAGCTGAGGCAAAGCTTGGCGGGATCCG
TMEM242_2	CCTCTGGGCTGGAGGCTCCG	TMEM242	R024_L125	R024	L125	GTCTTGATAAGTTCGGTGGGCTTAT	ACAACTCAGATGGCGAGTGTTGACT	ATAAGCCCACCGAACTTATCAAGAC	AGTCAACACTCGCCATCTGAGTTGT	GTCTTGATAAGTTCGGTGGGCTTATACAACTCAGATGGCGAGTGTTGACT	AGTCAACACTCGCCATCTGAGTTGTATAAGCCCACCGAACTTATCAAGAC	GTTTGAGAGCTAAGCAGAAAGCTGCATAGCAAGTTCAAATAAGGCTAGTCCGTACACAACTTGAAAAAGTGGCAGCCGAGTCGGCTGCTTTTTTT	CR2	GGAAAGGACGAAACACCGCCTCTGGGCTGGAGGCTCCGGTTTGAGAGCTAAGCAGAAAGCTGCATAGCAAGTTCAAATAAGGCTAGTCCGTACACAACTTGAAAAAGTGGCAGCCGAGTCGGCTGCTTTTTTTGTCTTGATAAGTTCGGTGGGCTTATACAACTCAGATGGCGAGTGTTGACTAAGCTTGGCGGGATCCG
TMEM243_0	GCTCAAGATGAGGAGGTGCG	TMEM243	R124_L218	R124	L218	GAGGTCACAGCTACGGACTCCTGTA	ACTGTTGCTAAGATGTCAAGTCAGG	TACAGGAGTCCGTAGCTGTGACCTC	CCTGACTTGACATCTTAGCAACAGT	GAGGTCACAGCTACGGACTCCTGTAACTGTTGCTAAGATGTCAAGTCAGG	CCTGACTTGACATCTTAGCAACAGTTACAGGAGTCCGTAGCTGTGACCTC	GTTTCAGAGCTAAGCACAAGAGTGCATAGCAAGTTGAAATAAGGCTAGTCCGTTTACAACTTGAAAAAGTGGCACCCGAGTCGGGTGCTTTTTTT	CR3	GGAAAGGACGAAACACCGGCTCAAGATGAGGAGGTGCGGTTTCAGAGCTAAGCACAAGAGTGCATAGCAAGTTGAAATAAGGCTAGTCCGTTTACAACTTGAAAAAGTGGCACCCGAGTCGGGTGCTTTTTTTGAGGTCACAGCTACGGACTCCTGTAACTGTTGCTAAGATGTCAAGTCAGGAAGCTTGGCGGGATCCG
TMEM243_1	GGAACGCGACTGCTCCGCCC	TMEM243	R094_L082	R094	L082	GACGGCTACCCTCCACTCTTGAGTA	AGCGTAGCACTCTCTTGCCCTGACG	TACTCAAGAGTGGAGGGTAGCCGTC	CGTCAGGGCAAGAGAGTGCTACGCT	GACGGCTACCCTCCACTCTTGAGTAAGCGTAGCACTCTCTTGCCCTGACG	CGTCAGGGCAAGAGAGTGCTACGCTTACTCAAGAGTGGAGGGTAGCCGTC	GTTTCAGAGCTAAGCACAAGAGTGCATAGCAAGTTGAAATAAGGCTAGTCCGTTTACAACTTGAAAAAGTGGCACCCGAGTCGGGTGCTTTTTTT	CR3	GGAAAGGACGAAACACCGGGAACGCGACTGCTCCGCCCGTTTCAGAGCTAAGCACAAGAGTGCATAGCAAGTTGAAATAAGGCTAGTCCGTTTACAACTTGAAAAAGTGGCACCCGAGTCGGGTGCTTTTTTTGACGGCTACCCTCCACTCTTGAGTAAGCGTAGCACTCTCTTGCCCTGACGAAGCTTGGCGGGATCCG
TMEM243_2	TCAAGATGAGGAGGTGCGCG	TMEM243	R114_L212	R114	L212	GAGTCCACGGGTAACGTGCGCAAAC	AGAAGTGACGAGCTATCTCGACGGA	GTTTGCGCACGTTACCCGTGGACTC	TCCGTCGAGATAGCTCGTCACTTCT	GAGTCCACGGGTAACGTGCGCAAACAGAAGTGACGAGCTATCTCGACGGA	TCCGTCGAGATAGCTCGTCACTTCTGTTTGCGCACGTTACCCGTGGACTC	GTTTGAGAGCTAAGCAGAAAGCTGCATAGCAAGTTCAAATAAGGCTAGTCCGTACACAACTTGAAAAAGTGGCAGCCGAGTCGGCTGCTTTTTTT	CR2	GGAAAGGACGAAACACCGTCAAGATGAGGAGGTGCGCGGTTTGAGAGCTAAGCAGAAAGCTGCATAGCAAGTTCAAATAAGGCTAGTCCGTACACAACTTGAAAAAGTGGCAGCCGAGTCGGCTGCTTTTTTTGAGTCCACGGGTAACGTGCGCAAACAGAAGTGACGAGCTATCTCGACGGAAAGCTTGGCGGGATCCG
TMEM244_0	ATGTCATCGCTATAAGGAGT	TMEM244	R095_L155	R095	L155	GTGCTGAAAAGTGAAGTCGCGAATG	AGGGAACAGGTCACCTCGCGAGTAA	CATTCGCGACTTCACTTTTCAGCAC	TTACTCGCGAGGTGACCTGTTCCCT	GTGCTGAAAAGTGAAGTCGCGAATGAGGGAACAGGTCACCTCGCGAGTAA	TTACTCGCGAGGTGACCTGTTCCCTCATTCGCGACTTCACTTTTCAGCAC	GTTTCAGAGCTAAGCACAAGAGTGCATAGCAAGTTGAAATAAGGCTAGTCCGTTTACAACTTGAAAAAGTGGCACCCGAGTCGGGTGCTTTTTTT	CR3	GGAAAGGACGAAACACCGATGTCATCGCTATAAGGAGTGTTTCAGAGCTAAGCACAAGAGTGCATAGCAAGTTGAAATAAGGCTAGTCCGTTTACAACTTGAAAAAGTGGCACCCGAGTCGGGTGCTTTTTTTGTGCTGAAAAGTGAAGTCGCGAATGAGGGAACAGGTCACCTCGCGAGTAAAAGCTTGGCGGGATCCG
TMEM244_1	GATGTCATCGCTATAAGGAG	TMEM244	R114_L207	R114	L207	GAGTCCACGGGTAACGTGCGCAAAC	AGGTATCCGCACTGCAGCTCTGGTT	GTTTGCGCACGTTACCCGTGGACTC	AACCAGAGCTGCAGTGCGGATACCT	GAGTCCACGGGTAACGTGCGCAAACAGGTATCCGCACTGCAGCTCTGGTT	AACCAGAGCTGCAGTGCGGATACCTGTTTGCGCACGTTACCCGTGGACTC	GTTTAAGAGCTAAGCTGGAAACAGCATAGCAAGTTTAAATAAGGCTAGTCCGTTATCAACTTGAAAAAGTGGCACCGAGTCGGTGCTTTTTTT	CR1	GGAAAGGACGAAACACCGGATGTCATCGCTATAAGGAGGTTTAAGAGCTAAGCTGGAAACAGCATAGCAAGTTTAAATAAGGCTAGTCCGTTATCAACTTGAAAAAGTGGCACCGAGTCGGTGCTTTTTTTGAGTCCACGGGTAACGTGCGCAAACAGGTATCCGCACTGCAGCTCTGGTTAAGCTTGGCGGGATCCG
TMEM244_2	TGTCATCGCTATAAGGAGTG	TMEM244	R201_L205	R201	L205	GAGGTGTTCGCACAGGAAATCAGAC	AGACCAGAGGTCAAGACAATTCCGT	GTCTGATTTCCTGTGCGAACACCTC	ACGGAATTGTCTTGACCTCTGGTCT	GAGGTGTTCGCACAGGAAATCAGACAGACCAGAGGTCAAGACAATTCCGT	ACGGAATTGTCTTGACCTCTGGTCTGTCTGATTTCCTGTGCGAACACCTC	GTTTCAGAGCTAAGCACAAGAGTGCATAGCAAGTTGAAATAAGGCTAGTCCGTTTACAACTTGAAAAAGTGGCACCCGAGTCGGGTGCTTTTTTT	CR3	GGAAAGGACGAAACACCGTGTCATCGCTATAAGGAGTGGTTTCAGAGCTAAGCACAAGAGTGCATAGCAAGTTGAAATAAGGCTAGTCCGTTTACAACTTGAAAAAGTGGCACCCGAGTCGGGTGCTTTTTTTGAGGTGTTCGCACAGGAAATCAGACAGACCAGAGGTCAAGACAATTCCGTAAGCTTGGCGGGATCCG
TMEM245_0	CAAGCCTGCGGAGCTCTCCC	TMEM245	R062_L010	R062	L010	GTCTCGAGTGCTTGCCAAGTGAGGG	ACCACTCCGCTGCCCAGGTGACCCG	CCCTCACTTGGCAAGCACTCGAGAC	CGGGTCACCTGGGCAGCGGAGTGGT	GTCTCGAGTGCTTGCCAAGTGAGGGACCACTCCGCTGCCCAGGTGACCCG	CGGGTCACCTGGGCAGCGGAGTGGTCCCTCACTTGGCAAGCACTCGAGAC	GTTTAAGAGCTAAGCTGGAAACAGCATAGCAAGTTTAAATAAGGCTAGTCCGTTATCAACTTGAAAAAGTGGCACCGAGTCGGTGCTTTTTTT	CR1	GGAAAGGACGAAACACCGCAAGCCTGCGGAGCTCTCCCGTTTAAGAGCTAAGCTGGAAACAGCATAGCAAGTTTAAATAAGGCTAGTCCGTTATCAACTTGAAAAAGTGGCACCGAGTCGGTGCTTTTTTTGTCTCGAGTGCTTGCCAAGTGAGGGACCACTCCGCTGCCCAGGTGACCCGAAGCTTGGCGGGATCCG
TMEM245_1	CCTGCGGAGCTCTCCCGGGC	TMEM245	R132_L028	R132	L028	GACGCGTTATGATTTCAGTCGTCTA	AGTGCACCCGTCCACTGAAGTCCAG	TAGACGACTGAAATCATAACGCGTC	CTGGACTTCAGTGGACGGGTGCACT	GACGCGTTATGATTTCAGTCGTCTAAGTGCACCCGTCCACTGAAGTCCAG	CTGGACTTCAGTGGACGGGTGCACTTAGACGACTGAAATCATAACGCGTC	GTTTGAGAGCTAAGCAGAAAGCTGCATAGCAAGTTCAAATAAGGCTAGTCCGTACACAACTTGAAAAAGTGGCAGCCGAGTCGGCTGCTTTTTTT	CR2	GGAAAGGACGAAACACCGCCTGCGGAGCTCTCCCGGGCGTTTGAGAGCTAAGCAGAAAGCTGCATAGCAAGTTCAAATAAGGCTAGTCCGTACACAACTTGAAAAAGTGGCAGCCGAGTCGGCTGCTTTTTTTGACGCGTTATGATTTCAGTCGTCTAAGTGCACCCGTCCACTGAAGTCCAGAAGCTTGGCGGGATCCG
TMEM245_2	CTAAGGACGCGCCAAGCCTG	TMEM245	R210_L182	R210	L182	GTTGGCTATAGAAGGGTTTAGAAAC	AGAGTTGCGAAGACGTGTTGAGAAA	GTTTCTAAACCCTTCTATAGCCAAC	TTTCTCAACACGTCTTCGCAACTCT	GTTGGCTATAGAAGGGTTTAGAAACAGAGTTGCGAAGACGTGTTGAGAAA	TTTCTCAACACGTCTTCGCAACTCTGTTTCTAAACCCTTCTATAGCCAAC	GTTTGAGAGCTAAGCAGAAAGCTGCATAGCAAGTTCAAATAAGGCTAGTCCGTACACAACTTGAAAAAGTGGCAGCCGAGTCGGCTGCTTTTTTT	CR2	GGAAAGGACGAAACACCGCTAAGGACGCGCCAAGCCTGGTTTGAGAGCTAAGCAGAAAGCTGCATAGCAAGTTCAAATAAGGCTAGTCCGTACACAACTTGAAAAAGTGGCAGCCGAGTCGGCTGCTTTTTTTGTTGGCTATAGAAGGGTTTAGAAACAGAGTTGCGAAGACGTGTTGAGAAAAAGCTTGGCGGGATCCG
TMEM246_0	AGCCCTGCGCCTGAGCTGCG	TMEM246	R001_L056	R001	L056	GACACGAGCGGAACGCACTGCTTTG	ACTGGTGTACTGCTATGAATTGCCC	CAAAGCAGTGCGTTCCGCTCGTGTC	GGGCAATTCATAGCAGTACACCAGT	GACACGAGCGGAACGCACTGCTTTGACTGGTGTACTGCTATGAATTGCCC	GGGCAATTCATAGCAGTACACCAGTCAAAGCAGTGCGTTCCGCTCGTGTC	GTTTAAGAGCTAAGCTGGAAACAGCATAGCAAGTTTAAATAAGGCTAGTCCGTTATCAACTTGAAAAAGTGGCACCGAGTCGGTGCTTTTTTT	CR1	GGAAAGGACGAAACACCGAGCCCTGCGCCTGAGCTGCGGTTTAAGAGCTAAGCTGGAAACAGCATAGCAAGTTTAAATAAGGCTAGTCCGTTATCAACTTGAAAAAGTGGCACCGAGTCGGTGCTTTTTTTGACACGAGCGGAACGCACTGCTTTGACTGGTGTACTGCTATGAATTGCCCAAGCTTGGCGGGATCCG
TMEM246_1	CGCCTGAGCTGCGAGGCGGG	TMEM246	R061_L082	R061	L082	GTTTAGATGGGACCGGTTTCGATTA	AGCGTAGCACTCTCTTGCCCTGACG	TAATCGAAACCGGTCCCATCTAAAC	CGTCAGGGCAAGAGAGTGCTACGCT	GTTTAGATGGGACCGGTTTCGATTAAGCGTAGCACTCTCTTGCCCTGACG	CGTCAGGGCAAGAGAGTGCTACGCTTAATCGAAACCGGTCCCATCTAAAC	GTTTAAGAGCTAAGCTGGAAACAGCATAGCAAGTTTAAATAAGGCTAGTCCGTTATCAACTTGAAAAAGTGGCACCGAGTCGGTGCTTTTTTT	CR1	GGAAAGGACGAAACACCGCGCCTGAGCTGCGAGGCGGGGTTTAAGAGCTAAGCTGGAAACAGCATAGCAAGTTTAAATAAGGCTAGTCCGTTATCAACTTGAAAAAGTGGCACCGAGTCGGTGCTTTTTTTGTTTAGATGGGACCGGTTTCGATTAAGCGTAGCACTCTCTTGCCCTGACGAAGCTTGGCGGGATCCG
TMEM246_2	CTGCGAGGCGGGAGGAGGTG	TMEM246	R170_L208	R170	L208	GTGTGCTCATGTTAGGAGACCTACA	AGACTTCAACAGATGACAGGACCAG	TGTAGGTCTCCTAACATGAGCACAC	CTGGTCCTGTCATCTGTTGAAGTCT	GTGTGCTCATGTTAGGAGACCTACAAGACTTCAACAGATGACAGGACCAG	CTGGTCCTGTCATCTGTTGAAGTCTTGTAGGTCTCCTAACATGAGCACAC	GTTTCAGAGCTAAGCACAAGAGTGCATAGCAAGTTGAAATAAGGCTAGTCCGTTTACAACTTGAAAAAGTGGCACCCGAGTCGGGTGCTTTTTTT	CR3	GGAAAGGACGAAACACCGCTGCGAGGCGGGAGGAGGTGGTTTCAGAGCTAAGCACAAGAGTGCATAGCAAGTTGAAATAAGGCTAGTCCGTTTACAACTTGAAAAAGTGGCACCCGAGTCGGGTGCTTTTTTTGTGTGCTCATGTTAGGAGACCTACAAGACTTCAACAGATGACAGGACCAGAAGCTTGGCGGGATCCG
TMEM247_0	AAAGGCCTTAACGGCACAGA	TMEM247	R016_L021	R016	L021	GTAGACTTCGCTGGACACCCGAAAA	AGCGTTGTGCTGAGGTCGAAACAGA	TTTTCGGGTGTCCAGCGAAGTCTAC	TCTGTTTCGACCTCAGCACAACGCT	GTAGACTTCGCTGGACACCCGAAAAAGCGTTGTGCTGAGGTCGAAACAGA	TCTGTTTCGACCTCAGCACAACGCTTTTTCGGGTGTCCAGCGAAGTCTAC	GTTTGAGAGCTAAGCAGAAAGCTGCATAGCAAGTTCAAATAAGGCTAGTCCGTACACAACTTGAAAAAGTGGCAGCCGAGTCGGCTGCTTTTTTT	CR2	GGAAAGGACGAAACACCGAAAGGCCTTAACGGCACAGAGTTTGAGAGCTAAGCAGAAAGCTGCATAGCAAGTTCAAATAAGGCTAGTCCGTACACAACTTGAAAAAGTGGCAGCCGAGTCGGCTGCTTTTTTTGTAGACTTCGCTGGACACCCGAAAAAGCGTTGTGCTGAGGTCGAAACAGAAAGCTTGGCGGGATCCG
TMEM247_1	AGGAGACCTACTGAGTCCTG	TMEM247	R134_L004	R134	L004	GATCACAGCTCTATGGTTCGGAGGT	ACAATTGCACTCCGGTGTATTGCAT	ACCTCCGAACCATAGAGCTGTGATC	ATGCAATACACCGGAGTGCAATTGT	GATCACAGCTCTATGGTTCGGAGGTACAATTGCACTCCGGTGTATTGCAT	ATGCAATACACCGGAGTGCAATTGTACCTCCGAACCATAGAGCTGTGATC	GTTTCAGAGCTAAGCACAAGAGTGCATAGCAAGTTGAAATAAGGCTAGTCCGTTTACAACTTGAAAAAGTGGCACCCGAGTCGGGTGCTTTTTTT	CR3	GGAAAGGACGAAACACCGAGGAGACCTACTGAGTCCTGGTTTCAGAGCTAAGCACAAGAGTGCATAGCAAGTTGAAATAAGGCTAGTCCGTTTACAACTTGAAAAAGTGGCACCCGAGTCGGGTGCTTTTTTTGATCACAGCTCTATGGTTCGGAGGTACAATTGCACTCCGGTGTATTGCATAAGCTTGGCGGGATCCG
TMEM247_2	GTCCTGAGGACAACCAACAA	TMEM247	R035_L063	R035	L063	GATAGCAAATCAATGCTAACCTACC	ACATTTCATGTGCACACCATAGGAC	GGTAGGTTAGCATTGATTTGCTATC	GTCCTATGGTGTGCACATGAAATGT	GATAGCAAATCAATGCTAACCTACCACATTTCATGTGCACACCATAGGAC	GTCCTATGGTGTGCACATGAAATGTGGTAGGTTAGCATTGATTTGCTATC	GTTTCAGAGCTAAGCACAAGAGTGCATAGCAAGTTGAAATAAGGCTAGTCCGTTTACAACTTGAAAAAGTGGCACCCGAGTCGGGTGCTTTTTTT	CR3	GGAAAGGACGAAACACCGGTCCTGAGGACAACCAACAAGTTTCAGAGCTAAGCACAAGAGTGCATAGCAAGTTGAAATAAGGCTAGTCCGTTTACAACTTGAAAAAGTGGCACCCGAGTCGGGTGCTTTTTTTGATAGCAAATCAATGCTAACCTACCACATTTCATGTGCACACCATAGGACAAGCTTGGCGGGATCCG
TMEM248_0	GCGAAGACCAGACGCCAACC	TMEM248	R187_L097	R187	L097	GTTCCGTTTACTGGAGATTCCTGAT	ACCCTTCAATTGTTTTGCCGACCGG	ATCAGGAATCTCCAGTAAACGGAAC	CCGGTCGGCAAAACAATTGAAGGGT	GTTCCGTTTACTGGAGATTCCTGATACCCTTCAATTGTTTTGCCGACCGG	CCGGTCGGCAAAACAATTGAAGGGTATCAGGAATCTCCAGTAAACGGAAC	GTTTGAGAGCTAAGCAGAAAGCTGCATAGCAAGTTCAAATAAGGCTAGTCCGTACACAACTTGAAAAAGTGGCAGCCGAGTCGGCTGCTTTTTTT	CR2	GGAAAGGACGAAACACCGGCGAAGACCAGACGCCAACCGTTTGAGAGCTAAGCAGAAAGCTGCATAGCAAGTTCAAATAAGGCTAGTCCGTACACAACTTGAAAAAGTGGCAGCCGAGTCGGCTGCTTTTTTTGTTCCGTTTACTGGAGATTCCTGATACCCTTCAATTGTTTTGCCGACCGGAAGCTTGGCGGGATCCG
TMEM248_1	GGTTGCCGGAGCCCGAACTG	TMEM248	R234_L196	R234	L196	GTAATGTAAGCATTAGTAGTCATTG	ACTGGTGCCATCGGCTGTGAACTCT	CAATGACTACTAATGCTTACATTAC	AGAGTTCACAGCCGATGGCACCAGT	GTAATGTAAGCATTAGTAGTCATTGACTGGTGCCATCGGCTGTGAACTCT	AGAGTTCACAGCCGATGGCACCAGTCAATGACTACTAATGCTTACATTAC	GTTTAAGAGCTAAGCTGGAAACAGCATAGCAAGTTTAAATAAGGCTAGTCCGTTATCAACTTGAAAAAGTGGCACCGAGTCGGTGCTTTTTTT	CR1	GGAAAGGACGAAACACCGGGTTGCCGGAGCCCGAACTGGTTTAAGAGCTAAGCTGGAAACAGCATAGCAAGTTTAAATAAGGCTAGTCCGTTATCAACTTGAAAAAGTGGCACCGAGTCGGTGCTTTTTTTGTAATGTAAGCATTAGTAGTCATTGACTGGTGCCATCGGCTGTGAACTCTAAGCTTGGCGGGATCCG
TMEM248_2	TTGGCGTCTGGTCTTCGCGT	TMEM248	R075_L214	R075	L214	GACCGGAACAGTGAAGAGGGGAGGT	AGTTGACGCCAGTGCAGTGAACGAC	ACCTCCCCTCTTCACTGTTCCGGTC	GTCGTTCACTGCACTGGCGTCAACT	GACCGGAACAGTGAAGAGGGGAGGTAGTTGACGCCAGTGCAGTGAACGAC	GTCGTTCACTGCACTGGCGTCAACTACCTCCCCTCTTCACTGTTCCGGTC	GTTTGAGAGCTAAGCAGAAAGCTGCATAGCAAGTTCAAATAAGGCTAGTCCGTACACAACTTGAAAAAGTGGCAGCCGAGTCGGCTGCTTTTTTT	CR2	GGAAAGGACGAAACACCGTTGGCGTCTGGTCTTCGCGTGTTTGAGAGCTAAGCAGAAAGCTGCATAGCAAGTTCAAATAAGGCTAGTCCGTACACAACTTGAAAAAGTGGCAGCCGAGTCGGCTGCTTTTTTTGACCGGAACAGTGAAGAGGGGAGGTAGTTGACGCCAGTGCAGTGAACGACAAGCTTGGCGGGATCCG
TMEM249_0	AGGAAGGAGCAGGAGCTCAC	TMEM249	R146_L077	R146	L077	GTACTCTCAAGTCACGATTGGACCT	AGGTCAGTCCACCGCAGCATACTAC	AGGTCCAATCGTGACTTGAGAGTAC	GTAGTATGCTGCGGTGGACTGACCT	GTACTCTCAAGTCACGATTGGACCTAGGTCAGTCCACCGCAGCATACTAC	GTAGTATGCTGCGGTGGACTGACCTAGGTCCAATCGTGACTTGAGAGTAC	GTTTGAGAGCTAAGCAGAAAGCTGCATAGCAAGTTCAAATAAGGCTAGTCCGTACACAACTTGAAAAAGTGGCAGCCGAGTCGGCTGCTTTTTTT	CR2	GGAAAGGACGAAACACCGAGGAAGGAGCAGGAGCTCACGTTTGAGAGCTAAGCAGAAAGCTGCATAGCAAGTTCAAATAAGGCTAGTCCGTACACAACTTGAAAAAGTGGCAGCCGAGTCGGCTGCTTTTTTTGTACTCTCAAGTCACGATTGGACCTAGGTCAGTCCACCGCAGCATACTACAAGCTTGGCGGGATCCG
TMEM249_1	CCTCGGTGAGCAAATTCTCC	TMEM249	R122_L205	R122	L205	GTCGAGATAGGAATGGAGATCTTCT	AGACCAGAGGTCAAGACAATTCCGT	AGAAGATCTCCATTCCTATCTCGAC	ACGGAATTGTCTTGACCTCTGGTCT	GTCGAGATAGGAATGGAGATCTTCTAGACCAGAGGTCAAGACAATTCCGT	ACGGAATTGTCTTGACCTCTGGTCTAGAAGATCTCCATTCCTATCTCGAC	GTTTAAGAGCTAAGCTGGAAACAGCATAGCAAGTTTAAATAAGGCTAGTCCGTTATCAACTTGAAAAAGTGGCACCGAGTCGGTGCTTTTTTT	CR1	GGAAAGGACGAAACACCGCCTCGGTGAGCAAATTCTCCGTTTAAGAGCTAAGCTGGAAACAGCATAGCAAGTTTAAATAAGGCTAGTCCGTTATCAACTTGAAAAAGTGGCACCGAGTCGGTGCTTTTTTTGTCGAGATAGGAATGGAGATCTTCTAGACCAGAGGTCAAGACAATTCCGTAAGCTTGGCGGGATCCG
TMEM249_2	GAGCTCACAGGCGACTGACA	TMEM249	R043_L151	R043	L151	GAAAGCAAAAGAGTGCTTACGACGT	ACAAGTGCGGAGATGAGCTCTGTTG	ACGTCGTAAGCACTCTTTTGCTTTC	CAACAGAGCTCATCTCCGCACTTGT	GAAAGCAAAAGAGTGCTTACGACGTACAAGTGCGGAGATGAGCTCTGTTG	CAACAGAGCTCATCTCCGCACTTGTACGTCGTAAGCACTCTTTTGCTTTC	GTTTGAGAGCTAAGCAGAAAGCTGCATAGCAAGTTCAAATAAGGCTAGTCCGTACACAACTTGAAAAAGTGGCAGCCGAGTCGGCTGCTTTTTTT	CR2	GGAAAGGACGAAACACCGGAGCTCACAGGCGACTGACAGTTTGAGAGCTAAGCAGAAAGCTGCATAGCAAGTTCAAATAAGGCTAGTCCGTACACAACTTGAAAAAGTGGCAGCCGAGTCGGCTGCTTTTTTTGAAAGCAAAAGAGTGCTTACGACGTACAAGTGCGGAGATGAGCTCTGTTGAAGCTTGGCGGGATCCG
TMEM250_0	CGAGTCCGGGACGCCCAGCG	TMEM250	R181_L193	R181	L193	GAGGTCTTACCAAGGGTTTTGTGCG	AGTCTTGGGCTGTGGACTAATGCTA	CGCACAAAACCCTTGGTAAGACCTC	TAGCATTAGTCCACAGCCCAAGACT	GAGGTCTTACCAAGGGTTTTGTGCGAGTCTTGGGCTGTGGACTAATGCTA	TAGCATTAGTCCACAGCCCAAGACTCGCACAAAACCCTTGGTAAGACCTC	GTTTGAGAGCTAAGCAGAAAGCTGCATAGCAAGTTCAAATAAGGCTAGTCCGTACACAACTTGAAAAAGTGGCAGCCGAGTCGGCTGCTTTTTTT	CR2	GGAAAGGACGAAACACCGCGAGTCCGGGACGCCCAGCGGTTTGAGAGCTAAGCAGAAAGCTGCATAGCAAGTTCAAATAAGGCTAGTCCGTACACAACTTGAAAAAGTGGCAGCCGAGTCGGCTGCTTTTTTTGAGGTCTTACCAAGGGTTTTGTGCGAGTCTTGGGCTGTGGACTAATGCTAAAGCTTGGCGGGATCCG
TMEM250_1	GAGCAGGGGGAAGGGAAGTG	TMEM250	R058_L089	R058	L089	GAGCGGACCCGTACAGAGATCTGAA	ACGGGTGGCTTCTTTACGAATGTCA	TTCAGATCTCTGTACGGGTCCGCTC	TGACATTCGTAAAGAAGCCACCCGT	GAGCGGACCCGTACAGAGATCTGAAACGGGTGGCTTCTTTACGAATGTCA	TGACATTCGTAAAGAAGCCACCCGTTTCAGATCTCTGTACGGGTCCGCTC	GTTTAAGAGCTAAGCTGGAAACAGCATAGCAAGTTTAAATAAGGCTAGTCCGTTATCAACTTGAAAAAGTGGCACCGAGTCGGTGCTTTTTTT	CR1	GGAAAGGACGAAACACCGGAGCAGGGGGAAGGGAAGTGGTTTAAGAGCTAAGCTGGAAACAGCATAGCAAGTTTAAATAAGGCTAGTCCGTTATCAACTTGAAAAAGTGGCACCGAGTCGGTGCTTTTTTTGAGCGGACCCGTACAGAGATCTGAAACGGGTGGCTTCTTTACGAATGTCAAAGCTTGGCGGGATCCG
TMEM250_2	GGGGGAAGGGAAGTGCGGCT	TMEM250	R132_L216	R132	L216	GACGCGTTATGATTTCAGTCGTCTA	AGGTAACCTATCAAAACAAGAGAAG	TAGACGACTGAAATCATAACGCGTC	CTTCTCTTGTTTTGATAGGTTACCT	GACGCGTTATGATTTCAGTCGTCTAAGGTAACCTATCAAAACAAGAGAAG	CTTCTCTTGTTTTGATAGGTTACCTTAGACGACTGAAATCATAACGCGTC	GTTTAAGAGCTAAGCTGGAAACAGCATAGCAAGTTTAAATAAGGCTAGTCCGTTATCAACTTGAAAAAGTGGCACCGAGTCGGTGCTTTTTTT	CR1	GGAAAGGACGAAACACCGGGGGGAAGGGAAGTGCGGCTGTTTAAGAGCTAAGCTGGAAACAGCATAGCAAGTTTAAATAAGGCTAGTCCGTTATCAACTTGAAAAAGTGGCACCGAGTCGGTGCTTTTTTTGACGCGTTATGATTTCAGTCGTCTAAGGTAACCTATCAAAACAAGAGAAGAAGCTTGGCGGGATCCG
TMEM251_0	CTCACCTTCCTGTCCCGTGG	TMEM251	R165_L106	R165	L106	GTGTTCTGAACAGGAGACAAGTAAA	ACTGATCCTTACTACAGTTGTCATT	TTTACTTGTCTCCTGTTCAGAACAC	AATGACAACTGTAGTAAGGATCAGT	GTGTTCTGAACAGGAGACAAGTAAAACTGATCCTTACTACAGTTGTCATT	AATGACAACTGTAGTAAGGATCAGTTTTACTTGTCTCCTGTTCAGAACAC	GTTTAAGAGCTAAGCTGGAAACAGCATAGCAAGTTTAAATAAGGCTAGTCCGTTATCAACTTGAAAAAGTGGCACCGAGTCGGTGCTTTTTTT	CR1	GGAAAGGACGAAACACCGCTCACCTTCCTGTCCCGTGGGTTTAAGAGCTAAGCTGGAAACAGCATAGCAAGTTTAAATAAGGCTAGTCCGTTATCAACTTGAAAAAGTGGCACCGAGTCGGTGCTTTTTTTGTGTTCTGAACAGGAGACAAGTAAAACTGATCCTTACTACAGTTGTCATTAAGCTTGGCGGGATCCG
TMEM251_1	GATCTCACCTTCCTGTCCCG	TMEM251	R094_L121	R094	L121	GACGGCTACCCTCCACTCTTGAGTA	AGTGCACTGGACTGATGCAATGACC	TACTCAAGAGTGGAGGGTAGCCGTC	GGTCATTGCATCAGTCCAGTGCACT	GACGGCTACCCTCCACTCTTGAGTAAGTGCACTGGACTGATGCAATGACC	GGTCATTGCATCAGTCCAGTGCACTTACTCAAGAGTGGAGGGTAGCCGTC	GTTTCAGAGCTAAGCACAAGAGTGCATAGCAAGTTGAAATAAGGCTAGTCCGTTTACAACTTGAAAAAGTGGCACCCGAGTCGGGTGCTTTTTTT	CR3	GGAAAGGACGAAACACCGGATCTCACCTTCCTGTCCCGGTTTCAGAGCTAAGCACAAGAGTGCATAGCAAGTTGAAATAAGGCTAGTCCGTTTACAACTTGAAAAAGTGGCACCCGAGTCGGGTGCTTTTTTTGACGGCTACCCTCCACTCTTGAGTAAGTGCACTGGACTGATGCAATGACCAAGCTTGGCGGGATCCG
TMEM251_2	GGGACAGGAAGGTGAGATCC	TMEM251	R129_L066	R129	L066	GTATAGATACCAGCTGAGCCCTCTG	ACTGTTCATCAGCCATCCCTAGCTA	CAGAGGGCTCAGCTGGTATCTATAC	TAGCTAGGGATGGCTGATGAACAGT	GTATAGATACCAGCTGAGCCCTCTGACTGTTCATCAGCCATCCCTAGCTA	TAGCTAGGGATGGCTGATGAACAGTCAGAGGGCTCAGCTGGTATCTATAC	GTTTGAGAGCTAAGCAGAAAGCTGCATAGCAAGTTCAAATAAGGCTAGTCCGTACACAACTTGAAAAAGTGGCAGCCGAGTCGGCTGCTTTTTTT	CR2	GGAAAGGACGAAACACCGGGGACAGGAAGGTGAGATCCGTTTGAGAGCTAAGCAGAAAGCTGCATAGCAAGTTCAAATAAGGCTAGTCCGTACACAACTTGAAAAAGTGGCAGCCGAGTCGGCTGCTTTTTTTGTATAGATACCAGCTGAGCCCTCTGACTGTTCATCAGCCATCCCTAGCTAAAGCTTGGCGGGATCCG
TMEM252_0	AGGGAAGCAGAGGAGCAGCA	TMEM252	R226_L049	R226	L049	GAAGAGTATACAGGTCAGAGGTCAC	ACACAACGTCAGAACACTGCTGAAC	GTGACCTCTGACCTGTATACTCTTC	GTTCAGCAGTGTTCTGACGTTGTGT	GAAGAGTATACAGGTCAGAGGTCACACACAACGTCAGAACACTGCTGAAC	GTTCAGCAGTGTTCTGACGTTGTGTGTGACCTCTGACCTGTATACTCTTC	GTTTAAGAGCTAAGCTGGAAACAGCATAGCAAGTTTAAATAAGGCTAGTCCGTTATCAACTTGAAAAAGTGGCACCGAGTCGGTGCTTTTTTT	CR1	GGAAAGGACGAAACACCGAGGGAAGCAGAGGAGCAGCAGTTTAAGAGCTAAGCTGGAAACAGCATAGCAAGTTTAAATAAGGCTAGTCCGTTATCAACTTGAAAAAGTGGCACCGAGTCGGTGCTTTTTTTGAAGAGTATACAGGTCAGAGGTCACACACAACGTCAGAACACTGCTGAACAAGCTTGGCGGGATCCG
TMEM252_1	GTCAGGGTGCTGGGTTCCTA	TMEM252	R220_L198	R220	L198	GTAGGCATGGGTTTGGAGGAGATTA	ACGCGAGCTTTCAAAACGGATGGTG	TAATCTCCTCCAAACCCATGCCTAC	CACCATCCGTTTTGAAAGCTCGCGT	GTAGGCATGGGTTTGGAGGAGATTAACGCGAGCTTTCAAAACGGATGGTG	CACCATCCGTTTTGAAAGCTCGCGTTAATCTCCTCCAAACCCATGCCTAC	GTTTCAGAGCTAAGCACAAGAGTGCATAGCAAGTTGAAATAAGGCTAGTCCGTTTACAACTTGAAAAAGTGGCACCCGAGTCGGGTGCTTTTTTT	CR3	GGAAAGGACGAAACACCGGTCAGGGTGCTGGGTTCCTAGTTTCAGAGCTAAGCACAAGAGTGCATAGCAAGTTGAAATAAGGCTAGTCCGTTTACAACTTGAAAAAGTGGCACCCGAGTCGGGTGCTTTTTTTGTAGGCATGGGTTTGGAGGAGATTAACGCGAGCTTTCAAAACGGATGGTGAAGCTTGGCGGGATCCG
TMEM252_2	TGCTGGGTTCCTAAGGTGCA	TMEM252	R037_L154	R037	L154	GTCGTGAGACGATACGACCCCTAGT	ACGTATGACGTCGGTAGTCTACAGA	ACTAGGGGTCGTATCGTCTCACGAC	TCTGTAGACTACCGACGTCATACGT	GTCGTGAGACGATACGACCCCTAGTACGTATGACGTCGGTAGTCTACAGA	TCTGTAGACTACCGACGTCATACGTACTAGGGGTCGTATCGTCTCACGAC	GTTTGAGAGCTAAGCAGAAAGCTGCATAGCAAGTTCAAATAAGGCTAGTCCGTACACAACTTGAAAAAGTGGCAGCCGAGTCGGCTGCTTTTTTT	CR2	GGAAAGGACGAAACACCGTGCTGGGTTCCTAAGGTGCAGTTTGAGAGCTAAGCAGAAAGCTGCATAGCAAGTTCAAATAAGGCTAGTCCGTACACAACTTGAAAAAGTGGCAGCCGAGTCGGCTGCTTTTTTTGTCGTGAGACGATACGACCCCTAGTACGTATGACGTCGGTAGTCTACAGAAAGCTTGGCGGGATCCG
TMEM253_0	AGACAGAAATTGTAAGGGAG	TMEM253	R123_L053	R123	L053	GTTCTGACAGCAGGAGAACGGACCG	ACGATAGCTGACAGAACAGATGACC	CGGTCCGTTCTCCTGCTGTCAGAAC	GGTCATCTGTTCTGTCAGCTATCGT	GTTCTGACAGCAGGAGAACGGACCGACGATAGCTGACAGAACAGATGACC	GGTCATCTGTTCTGTCAGCTATCGTCGGTCCGTTCTCCTGCTGTCAGAAC	GTTTGAGAGCTAAGCAGAAAGCTGCATAGCAAGTTCAAATAAGGCTAGTCCGTACACAACTTGAAAAAGTGGCAGCCGAGTCGGCTGCTTTTTTT	CR2	GGAAAGGACGAAACACCGAGACAGAAATTGTAAGGGAGGTTTGAGAGCTAAGCAGAAAGCTGCATAGCAAGTTCAAATAAGGCTAGTCCGTACACAACTTGAAAAAGTGGCAGCCGAGTCGGCTGCTTTTTTTGTTCTGACAGCAGGAGAACGGACCGACGATAGCTGACAGAACAGATGACCAAGCTTGGCGGGATCCG
TMEM253_1	AGACTCGGGAAGTTCTTCCT	TMEM253	R035_L038	R035	L038	GATAGCAAATCAATGCTAACCTACC	AGACTTGCTGTGAGTACCCCTCCTA	GGTAGGTTAGCATTGATTTGCTATC	TAGGAGGGGTACTCACAGCAAGTCT	GATAGCAAATCAATGCTAACCTACCAGACTTGCTGTGAGTACCCCTCCTA	TAGGAGGGGTACTCACAGCAAGTCTGGTAGGTTAGCATTGATTTGCTATC	GTTTGAGAGCTAAGCAGAAAGCTGCATAGCAAGTTCAAATAAGGCTAGTCCGTACACAACTTGAAAAAGTGGCAGCCGAGTCGGCTGCTTTTTTT	CR2	GGAAAGGACGAAACACCGAGACTCGGGAAGTTCTTCCTGTTTGAGAGCTAAGCAGAAAGCTGCATAGCAAGTTCAAATAAGGCTAGTCCGTACACAACTTGAAAAAGTGGCAGCCGAGTCGGCTGCTTTTTTTGATAGCAAATCAATGCTAACCTACCAGACTTGCTGTGAGTACCCCTCCTAAAGCTTGGCGGGATCCG
TMEM253_2	AGGCTTTGAGATAAAACCCC	TMEM253	R218_L026	R218	L026	GAACCGTGGTCACGTCACTACTACT	AGAGTACGTTTGGCTAGTAGTCGAT	AGTAGTAGTGACGTGACCACGGTTC	ATCGACTACTAGCCAAACGTACTCT	GAACCGTGGTCACGTCACTACTACTAGAGTACGTTTGGCTAGTAGTCGAT	ATCGACTACTAGCCAAACGTACTCTAGTAGTAGTGACGTGACCACGGTTC	GTTTCAGAGCTAAGCACAAGAGTGCATAGCAAGTTGAAATAAGGCTAGTCCGTTTACAACTTGAAAAAGTGGCACCCGAGTCGGGTGCTTTTTTT	CR3	GGAAAGGACGAAACACCGAGGCTTTGAGATAAAACCCCGTTTCAGAGCTAAGCACAAGAGTGCATAGCAAGTTGAAATAAGGCTAGTCCGTTTACAACTTGAAAAAGTGGCACCCGAGTCGGGTGCTTTTTTTGAACCGTGGTCACGTCACTACTACTAGAGTACGTTTGGCTAGTAGTCGATAAGCTTGGCGGGATCCG
TMEM254_0	CAGACTGCCTCGCTGAAAGT	TMEM254	R209_L139	R209	L139	GTGTTGTGCACAGTCGATGTGTGTT	AGGAGTGCGTAGAGGACGGAACTTT	AACACACATCGACTGTGCACAACAC	AAAGTTCCGTCCTCTACGCACTCCT	GTGTTGTGCACAGTCGATGTGTGTTAGGAGTGCGTAGAGGACGGAACTTT	AAAGTTCCGTCCTCTACGCACTCCTAACACACATCGACTGTGCACAACAC	GTTTAAGAGCTAAGCTGGAAACAGCATAGCAAGTTTAAATAAGGCTAGTCCGTTATCAACTTGAAAAAGTGGCACCGAGTCGGTGCTTTTTTT	CR1	GGAAAGGACGAAACACCGCAGACTGCCTCGCTGAAAGTGTTTAAGAGCTAAGCTGGAAACAGCATAGCAAGTTTAAATAAGGCTAGTCCGTTATCAACTTGAAAAAGTGGCACCGAGTCGGTGCTTTTTTTGTGTTGTGCACAGTCGATGTGTGTTAGGAGTGCGTAGAGGACGGAACTTTAAGCTTGGCGGGATCCG
TMEM254_1	GGCGCGACCTACTTTCAGCG	TMEM254	R041_L050	R041	L050	GTCGGCTAACGAACGGTACACTGAC	AGCCATGTCTTGATGACGTTTGGGC	GTCAGTGTACCGTTCGTTAGCCGAC	GCCCAAACGTCATCAAGACATGGCT	GTCGGCTAACGAACGGTACACTGACAGCCATGTCTTGATGACGTTTGGGC	GCCCAAACGTCATCAAGACATGGCTGTCAGTGTACCGTTCGTTAGCCGAC	GTTTGAGAGCTAAGCAGAAAGCTGCATAGCAAGTTCAAATAAGGCTAGTCCGTACACAACTTGAAAAAGTGGCAGCCGAGTCGGCTGCTTTTTTT	CR2	GGAAAGGACGAAACACCGGGCGCGACCTACTTTCAGCGGTTTGAGAGCTAAGCAGAAAGCTGCATAGCAAGTTCAAATAAGGCTAGTCCGTACACAACTTGAAAAAGTGGCAGCCGAGTCGGCTGCTTTTTTTGTCGGCTAACGAACGGTACACTGACAGCCATGTCTTGATGACGTTTGGGCAAGCTTGGCGGGATCCG
TMEM254_2	TCGCTGAAAGTAGGTCGCGC	TMEM254	R159_L144	R159	L144	GACAAGTTGCCACCGCACGTCTTCA	AGCTGTGACTAGAATAGCTGAGGCA	TGAAGACGTGCGGTGGCAACTTGTC	TGCCTCAGCTATTCTAGTCACAGCT	GACAAGTTGCCACCGCACGTCTTCAAGCTGTGACTAGAATAGCTGAGGCA	TGCCTCAGCTATTCTAGTCACAGCTTGAAGACGTGCGGTGGCAACTTGTC	GTTTGAGAGCTAAGCAGAAAGCTGCATAGCAAGTTCAAATAAGGCTAGTCCGTACACAACTTGAAAAAGTGGCAGCCGAGTCGGCTGCTTTTTTT	CR2	GGAAAGGACGAAACACCGTCGCTGAAAGTAGGTCGCGCGTTTGAGAGCTAAGCAGAAAGCTGCATAGCAAGTTCAAATAAGGCTAGTCCGTACACAACTTGAAAAAGTGGCAGCCGAGTCGGCTGCTTTTTTTGACAAGTTGCCACCGCACGTCTTCAAGCTGTGACTAGAATAGCTGAGGCAAAGCTTGGCGGGATCCG
TMEM255A_0	CCGCAGAGCATCCTACTCCG	TMEM255A	R167_L207	R167	L207	GTTAAGACAGGATGAGTCGACACCC	AGGTATCCGCACTGCAGCTCTGGTT	GGGTGTCGACTCATCCTGTCTTAAC	AACCAGAGCTGCAGTGCGGATACCT	GTTAAGACAGGATGAGTCGACACCCAGGTATCCGCACTGCAGCTCTGGTT	AACCAGAGCTGCAGTGCGGATACCTGGGTGTCGACTCATCCTGTCTTAAC	GTTTCAGAGCTAAGCACAAGAGTGCATAGCAAGTTGAAATAAGGCTAGTCCGTTTACAACTTGAAAAAGTGGCACCCGAGTCGGGTGCTTTTTTT	CR3	GGAAAGGACGAAACACCGCCGCAGAGCATCCTACTCCGGTTTCAGAGCTAAGCACAAGAGTGCATAGCAAGTTGAAATAAGGCTAGTCCGTTTACAACTTGAAAAAGTGGCACCCGAGTCGGGTGCTTTTTTTGTTAAGACAGGATGAGTCGACACCCAGGTATCCGCACTGCAGCTCTGGTTAAGCTTGGCGGGATCCG
TMEM255A_1	CCGCGGAGTAGGATGCTCTG	TMEM255A	R055_L124	R055	L124	GAGAACAATGCATCCGAGTCGTAGT	AGTACTGGTATGAAGAGTTTTCCAG	ACTACGACTCGGATGCATTGTTCTC	CTGGAAAACTCTTCATACCAGTACT	GAGAACAATGCATCCGAGTCGTAGTAGTACTGGTATGAAGAGTTTTCCAG	CTGGAAAACTCTTCATACCAGTACTACTACGACTCGGATGCATTGTTCTC	GTTTAAGAGCTAAGCTGGAAACAGCATAGCAAGTTTAAATAAGGCTAGTCCGTTATCAACTTGAAAAAGTGGCACCGAGTCGGTGCTTTTTTT	CR1	GGAAAGGACGAAACACCGCCGCGGAGTAGGATGCTCTGGTTTAAGAGCTAAGCTGGAAACAGCATAGCAAGTTTAAATAAGGCTAGTCCGTTATCAACTTGAAAAAGTGGCACCGAGTCGGTGCTTTTTTTGAGAACAATGCATCCGAGTCGTAGTAGTACTGGTATGAAGAGTTTTCCAGAAGCTTGGCGGGATCCG
TMEM255A_2	GCGGAGTAGGATGCTCTGCG	TMEM255A	R205_L022	R205	L022	GTAATCAGACGATTGGTTATCTGGC	AGTTAACTAATGTTCAGCTAAGGCC	GCCAGATAACCAATCGTCTGATTAC	GGCCTTAGCTGAACATTAGTTAACT	GTAATCAGACGATTGGTTATCTGGCAGTTAACTAATGTTCAGCTAAGGCC	GGCCTTAGCTGAACATTAGTTAACTGCCAGATAACCAATCGTCTGATTAC	GTTTGAGAGCTAAGCAGAAAGCTGCATAGCAAGTTCAAATAAGGCTAGTCCGTACACAACTTGAAAAAGTGGCAGCCGAGTCGGCTGCTTTTTTT	CR2	GGAAAGGACGAAACACCGGCGGAGTAGGATGCTCTGCGGTTTGAGAGCTAAGCAGAAAGCTGCATAGCAAGTTCAAATAAGGCTAGTCCGTACACAACTTGAAAAAGTGGCAGCCGAGTCGGCTGCTTTTTTTGTAATCAGACGATTGGTTATCTGGCAGTTAACTAATGTTCAGCTAAGGCCAAGCTTGGCGGGATCCG
TMEM255B_0	GCACCGGCGGCTGCATCCCG	TMEM255B	R019_L148	R019	L148	GTTAGGTTCTCTCGTGAGGCCATGA	ACCGGTCTGTTGCGGTCTGTACCCT	TCATGGCCTCACGAGAGAACCTAAC	AGGGTACAGACCGCAACAGACCGGT	GTTAGGTTCTCTCGTGAGGCCATGAACCGGTCTGTTGCGGTCTGTACCCT	AGGGTACAGACCGCAACAGACCGGTTCATGGCCTCACGAGAGAACCTAAC	GTTTCAGAGCTAAGCACAAGAGTGCATAGCAAGTTGAAATAAGGCTAGTCCGTTTACAACTTGAAAAAGTGGCACCCGAGTCGGGTGCTTTTTTT	CR3	GGAAAGGACGAAACACCGGCACCGGCGGCTGCATCCCGGTTTCAGAGCTAAGCACAAGAGTGCATAGCAAGTTGAAATAAGGCTAGTCCGTTTACAACTTGAAAAAGTGGCACCCGAGTCGGGTGCTTTTTTTGTTAGGTTCTCTCGTGAGGCCATGAACCGGTCTGTTGCGGTCTGTACCCTAAGCTTGGCGGGATCCG
TMEM255B_1	GCGGGGTCCAGCAGGCCCAG	TMEM255B	R203_L182	R203	L182	GTTGGGTTAGCATCCGTCCTCATCC	AGAGTTGCGAAGACGTGTTGAGAAA	GGATGAGGACGGATGCTAACCCAAC	TTTCTCAACACGTCTTCGCAACTCT	GTTGGGTTAGCATCCGTCCTCATCCAGAGTTGCGAAGACGTGTTGAGAAA	TTTCTCAACACGTCTTCGCAACTCTGGATGAGGACGGATGCTAACCCAAC	GTTTGAGAGCTAAGCAGAAAGCTGCATAGCAAGTTCAAATAAGGCTAGTCCGTACACAACTTGAAAAAGTGGCAGCCGAGTCGGCTGCTTTTTTT	CR2	GGAAAGGACGAAACACCGGCGGGGTCCAGCAGGCCCAGGTTTGAGAGCTAAGCAGAAAGCTGCATAGCAAGTTCAAATAAGGCTAGTCCGTACACAACTTGAAAAAGTGGCAGCCGAGTCGGCTGCTTTTTTTGTTGGGTTAGCATCCGTCCTCATCCAGAGTTGCGAAGACGTGTTGAGAAAAAGCTTGGCGGGATCCG
TMEM255B_2	GGCCCCGGGAGAGCCGGGTG	TMEM255B	R162_L081	R162	L081	GAATCCTTACCTGAACAGACCAACC	AGGAATCACCAGGGCTGGTAAGTTA	GGTTGGTCTGTTCAGGTAAGGATTC	TAACTTACCAGCCCTGGTGATTCCT	GAATCCTTACCTGAACAGACCAACCAGGAATCACCAGGGCTGGTAAGTTA	TAACTTACCAGCCCTGGTGATTCCTGGTTGGTCTGTTCAGGTAAGGATTC	GTTTCAGAGCTAAGCACAAGAGTGCATAGCAAGTTGAAATAAGGCTAGTCCGTTTACAACTTGAAAAAGTGGCACCCGAGTCGGGTGCTTTTTTT	CR3	GGAAAGGACGAAACACCGGGCCCCGGGAGAGCCGGGTGGTTTCAGAGCTAAGCACAAGAGTGCATAGCAAGTTGAAATAAGGCTAGTCCGTTTACAACTTGAAAAAGTGGCACCCGAGTCGGGTGCTTTTTTTGAATCCTTACCTGAACAGACCAACCAGGAATCACCAGGGCTGGTAAGTTAAAGCTTGGCGGGATCCG
TMEM256_0	CCCGTAGGAAGCGAAGCCTA	TMEM256	R127_L190	R127	L190	GAGGTCTCAGGAGCGCAATTCAAAA	ACGTTTCCAGTGCCTTCCTCTGCTA	TTTTGAATTGCGCTCCTGAGACCTC	TAGCAGAGGAAGGCACTGGAAACGT	GAGGTCTCAGGAGCGCAATTCAAAAACGTTTCCAGTGCCTTCCTCTGCTA	TAGCAGAGGAAGGCACTGGAAACGTTTTTGAATTGCGCTCCTGAGACCTC	GTTTGAGAGCTAAGCAGAAAGCTGCATAGCAAGTTCAAATAAGGCTAGTCCGTACACAACTTGAAAAAGTGGCAGCCGAGTCGGCTGCTTTTTTT	CR2	GGAAAGGACGAAACACCGCCCGTAGGAAGCGAAGCCTAGTTTGAGAGCTAAGCAGAAAGCTGCATAGCAAGTTCAAATAAGGCTAGTCCGTACACAACTTGAAAAAGTGGCAGCCGAGTCGGCTGCTTTTTTTGAGGTCTCAGGAGCGCAATTCAAAAACGTTTCCAGTGCCTTCCTCTGCTAAAGCTTGGCGGGATCCG
TMEM256_1	CGGACAAGGCGCCCAAGCGG	TMEM256	R003_L148	R003	L148	GTCAAGAGCAGTGACCACGTCATGG	ACCGGTCTGTTGCGGTCTGTACCCT	CCATGACGTGGTCACTGCTCTTGAC	AGGGTACAGACCGCAACAGACCGGT	GTCAAGAGCAGTGACCACGTCATGGACCGGTCTGTTGCGGTCTGTACCCT	AGGGTACAGACCGCAACAGACCGGTCCATGACGTGGTCACTGCTCTTGAC	GTTTGAGAGCTAAGCAGAAAGCTGCATAGCAAGTTCAAATAAGGCTAGTCCGTACACAACTTGAAAAAGTGGCAGCCGAGTCGGCTGCTTTTTTT	CR2	GGAAAGGACGAAACACCGCGGACAAGGCGCCCAAGCGGGTTTGAGAGCTAAGCAGAAAGCTGCATAGCAAGTTCAAATAAGGCTAGTCCGTACACAACTTGAAAAAGTGGCAGCCGAGTCGGCTGCTTTTTTTGTCAAGAGCAGTGACCACGTCATGGACCGGTCTGTTGCGGTCTGTACCCTAAGCTTGGCGGGATCCG
TMEM256_2	GGGCGCCTTGTCCGGAGCTG	TMEM256	R185_L224	R185	L224	GACCGGTCAGCACCCCAGACGAGGA	AGGCGAGACTACTCCTCGAGTCTAG	TCCTCGTCTGGGGTGCTGACCGGTC	CTAGACTCGAGGAGTAGTCTCGCCT	GACCGGTCAGCACCCCAGACGAGGAAGGCGAGACTACTCCTCGAGTCTAG	CTAGACTCGAGGAGTAGTCTCGCCTTCCTCGTCTGGGGTGCTGACCGGTC	GTTTGAGAGCTAAGCAGAAAGCTGCATAGCAAGTTCAAATAAGGCTAGTCCGTACACAACTTGAAAAAGTGGCAGCCGAGTCGGCTGCTTTTTTT	CR2	GGAAAGGACGAAACACCGGGGCGCCTTGTCCGGAGCTGGTTTGAGAGCTAAGCAGAAAGCTGCATAGCAAGTTCAAATAAGGCTAGTCCGTACACAACTTGAAAAAGTGGCAGCCGAGTCGGCTGCTTTTTTTGACCGGTCAGCACCCCAGACGAGGAAGGCGAGACTACTCCTCGAGTCTAGAAGCTTGGCGGGATCCG
TMEM257_0	AATAAAAATGAACACTGAAG	TMEM257	R069_L035	R069	L035	GAAAACTCTAGTGAAGTGGCGAGCG	ACGAATGTCTTGACGTGTGGTGCTG	CGCTCGCCACTTCACTAGAGTTTTC	CAGCACCACACGTCAAGACATTCGT	GAAAACTCTAGTGAAGTGGCGAGCGACGAATGTCTTGACGTGTGGTGCTG	CAGCACCACACGTCAAGACATTCGTCGCTCGCCACTTCACTAGAGTTTTC	GTTTAAGAGCTAAGCTGGAAACAGCATAGCAAGTTTAAATAAGGCTAGTCCGTTATCAACTTGAAAAAGTGGCACCGAGTCGGTGCTTTTTTT	CR1	GGAAAGGACGAAACACCGAATAAAAATGAACACTGAAGGTTTAAGAGCTAAGCTGGAAACAGCATAGCAAGTTTAAATAAGGCTAGTCCGTTATCAACTTGAAAAAGTGGCACCGAGTCGGTGCTTTTTTTGAAAACTCTAGTGAAGTGGCGAGCGACGAATGTCTTGACGTGTGGTGCTGAAGCTTGGCGGGATCCG
TMEM257_1	AGAATTAAACCATAATTATT	TMEM257	R233_L065	R233	L065	GACAACAACCGTCGGGAGGAGTTAG	ACCGTACGCCAGACTACAGCACGTA	CTAACTCCTCCCGACGGTTGTTGTC	TACGTGCTGTAGTCTGGCGTACGGT	GACAACAACCGTCGGGAGGAGTTAGACCGTACGCCAGACTACAGCACGTA	TACGTGCTGTAGTCTGGCGTACGGTCTAACTCCTCCCGACGGTTGTTGTC	GTTTCAGAGCTAAGCACAAGAGTGCATAGCAAGTTGAAATAAGGCTAGTCCGTTTACAACTTGAAAAAGTGGCACCCGAGTCGGGTGCTTTTTTT	CR3	GGAAAGGACGAAACACCGAGAATTAAACCATAATTATTGTTTCAGAGCTAAGCACAAGAGTGCATAGCAAGTTGAAATAAGGCTAGTCCGTTTACAACTTGAAAAAGTGGCACCCGAGTCGGGTGCTTTTTTTGACAACAACCGTCGGGAGGAGTTAGACCGTACGCCAGACTACAGCACGTAAAGCTTGGCGGGATCCG
TMEM257_2	GTATAACTGTAACAAGCAAG	TMEM257	R131_L043	R131	L043	GTATGGTACACAACAGTACGGACGA	ACGCTTGGTTTGGGTACTAATGGCG	TCGTCCGTACTGTTGTGTACCATAC	CGCCATTAGTACCCAAACCAAGCGT	GTATGGTACACAACAGTACGGACGAACGCTTGGTTTGGGTACTAATGGCG	CGCCATTAGTACCCAAACCAAGCGTTCGTCCGTACTGTTGTGTACCATAC	GTTTCAGAGCTAAGCACAAGAGTGCATAGCAAGTTGAAATAAGGCTAGTCCGTTTACAACTTGAAAAAGTGGCACCCGAGTCGGGTGCTTTTTTT	CR3	GGAAAGGACGAAACACCGGTATAACTGTAACAAGCAAGGTTTCAGAGCTAAGCACAAGAGTGCATAGCAAGTTGAAATAAGGCTAGTCCGTTTACAACTTGAAAAAGTGGCACCCGAGTCGGGTGCTTTTTTTGTATGGTACACAACAGTACGGACGAACGCTTGGTTTGGGTACTAATGGCGAAGCTTGGCGGGATCCG
TMEM258_0	CTGCCGACGTGTTCTTCCGG	TMEM258	R100_L238	R100	L238	GATGTGTATCGTCCTCTCATGTCGT	AGATATGGCGTCTTTACTATAGGGG	ACGACATGAGAGGACGATACACATC	CCCCTATAGTAAAGACGCCATATCT	GATGTGTATCGTCCTCTCATGTCGTAGATATGGCGTCTTTACTATAGGGG	CCCCTATAGTAAAGACGCCATATCTACGACATGAGAGGACGATACACATC	GTTTAAGAGCTAAGCTGGAAACAGCATAGCAAGTTTAAATAAGGCTAGTCCGTTATCAACTTGAAAAAGTGGCACCGAGTCGGTGCTTTTTTT	CR1	GGAAAGGACGAAACACCGCTGCCGACGTGTTCTTCCGGGTTTAAGAGCTAAGCTGGAAACAGCATAGCAAGTTTAAATAAGGCTAGTCCGTTATCAACTTGAAAAAGTGGCACCGAGTCGGTGCTTTTTTTGATGTGTATCGTCCTCTCATGTCGTAGATATGGCGTCTTTACTATAGGGGAAGCTTGGCGGGATCCG
TMEM258_1	GTGTTCTTCCGGTGGCGGAG	TMEM258	R102_L117	R102	L117	GATCTGTTCCCAGGAGTCTCGTCAG	ACCGCTGTGGTGCGTTGGCAAGATA	CTGACGAGACTCCTGGGAACAGATC	TATCTTGCCAACGCACCACAGCGGT	GATCTGTTCCCAGGAGTCTCGTCAGACCGCTGTGGTGCGTTGGCAAGATA	TATCTTGCCAACGCACCACAGCGGTCTGACGAGACTCCTGGGAACAGATC	GTTTGAGAGCTAAGCAGAAAGCTGCATAGCAAGTTCAAATAAGGCTAGTCCGTACACAACTTGAAAAAGTGGCAGCCGAGTCGGCTGCTTTTTTT	CR2	GGAAAGGACGAAACACCGGTGTTCTTCCGGTGGCGGAGGTTTGAGAGCTAAGCAGAAAGCTGCATAGCAAGTTCAAATAAGGCTAGTCCGTACACAACTTGAAAAAGTGGCAGCCGAGTCGGCTGCTTTTTTTGATCTGTTCCCAGGAGTCTCGTCAGACCGCTGTGGTGCGTTGGCAAGATAAAGCTTGGCGGGATCCG
TMEM258_2	TTCTTCCGGTGGCGGAGCGG	TMEM258	R103_L217	R103	L217	GACTAGTTGTGTTACCAGACCTGAC	AGATGTCGCAACCCTACAAGACTAC	GTCAGGTCTGGTAACACAACTAGTC	GTAGTCTTGTAGGGTTGCGACATCT	GACTAGTTGTGTTACCAGACCTGACAGATGTCGCAACCCTACAAGACTAC	GTAGTCTTGTAGGGTTGCGACATCTGTCAGGTCTGGTAACACAACTAGTC	GTTTCAGAGCTAAGCACAAGAGTGCATAGCAAGTTGAAATAAGGCTAGTCCGTTTACAACTTGAAAAAGTGGCACCCGAGTCGGGTGCTTTTTTT	CR3	GGAAAGGACGAAACACCGTTCTTCCGGTGGCGGAGCGGGTTTCAGAGCTAAGCACAAGAGTGCATAGCAAGTTGAAATAAGGCTAGTCCGTTTACAACTTGAAAAAGTGGCACCCGAGTCGGGTGCTTTTTTTGACTAGTTGTGTTACCAGACCTGACAGATGTCGCAACCCTACAAGACTACAAGCTTGGCGGGATCCG
TMEM259_0	GCGGCGGCCGGGAGGCCGTG	TMEM259	R170_L136	R170	L136	GTGTGCTCATGTTAGGAGACCTACA	AGCTAAGTGGTCGCGACCCCAGACT	TGTAGGTCTCCTAACATGAGCACAC	AGTCTGGGGTCGCGACCACTTAGCT	GTGTGCTCATGTTAGGAGACCTACAAGCTAAGTGGTCGCGACCCCAGACT	AGTCTGGGGTCGCGACCACTTAGCTTGTAGGTCTCCTAACATGAGCACAC	GTTTCAGAGCTAAGCACAAGAGTGCATAGCAAGTTGAAATAAGGCTAGTCCGTTTACAACTTGAAAAAGTGGCACCCGAGTCGGGTGCTTTTTTT	CR3	GGAAAGGACGAAACACCGGCGGCGGCCGGGAGGCCGTGGTTTCAGAGCTAAGCACAAGAGTGCATAGCAAGTTGAAATAAGGCTAGTCCGTTTACAACTTGAAAAAGTGGCACCCGAGTCGGGTGCTTTTTTTGTGTGCTCATGTTAGGAGACCTACAAGCTAAGTGGTCGCGACCCCAGACTAAGCTTGGCGGGATCCG
TMEM259_1	GGAGGCCGTGAGGAGAGCGG	TMEM259	R040_L141	R040	L141	GATGACTGATCACATCATCAGATCT	AGACCTCGGTACGACAGAGTTCCGT	AGATCTGATGATGTGATCAGTCATC	ACGGAACTCTGTCGTACCGAGGTCT	GATGACTGATCACATCATCAGATCTAGACCTCGGTACGACAGAGTTCCGT	ACGGAACTCTGTCGTACCGAGGTCTAGATCTGATGATGTGATCAGTCATC	GTTTCAGAGCTAAGCACAAGAGTGCATAGCAAGTTGAAATAAGGCTAGTCCGTTTACAACTTGAAAAAGTGGCACCCGAGTCGGGTGCTTTTTTT	CR3	GGAAAGGACGAAACACCGGGAGGCCGTGAGGAGAGCGGGTTTCAGAGCTAAGCACAAGAGTGCATAGCAAGTTGAAATAAGGCTAGTCCGTTTACAACTTGAAAAAGTGGCACCCGAGTCGGGTGCTTTTTTTGATGACTGATCACATCATCAGATCTAGACCTCGGTACGACAGAGTTCCGTAAGCTTGGCGGGATCCG
TMEM259_2	TGAGGAGAGCGGCGGCTGCG	TMEM259	R112_L234	R112	L234	GAGACCAACCGAACACAGTTCTGGT	AGTCATCGACAGACTTCTCTACCGA	ACCAGAACTGTGTTCGGTTGGTCTC	TCGGTAGAGAAGTCTGTCGATGACT	GAGACCAACCGAACACAGTTCTGGTAGTCATCGACAGACTTCTCTACCGA	TCGGTAGAGAAGTCTGTCGATGACTACCAGAACTGTGTTCGGTTGGTCTC	GTTTAAGAGCTAAGCTGGAAACAGCATAGCAAGTTTAAATAAGGCTAGTCCGTTATCAACTTGAAAAAGTGGCACCGAGTCGGTGCTTTTTTT	CR1	GGAAAGGACGAAACACCGTGAGGAGAGCGGCGGCTGCGGTTTAAGAGCTAAGCTGGAAACAGCATAGCAAGTTTAAATAAGGCTAGTCCGTTATCAACTTGAAAAAGTGGCACCGAGTCGGTGCTTTTTTTGAGACCAACCGAACACAGTTCTGGTAGTCATCGACAGACTTCTCTACCGAAAGCTTGGCGGGATCCG
TMEM25_0	AGCCAGGTGAGCCGCCCCGG	TMEM25	R063_L211	R063	L211	GTAAACAACGGTCGCGTATACTTGT	ACCACACGACTCAATTGAGCACGAA	ACAAGTATACGCGACCGTTGTTTAC	TTCGTGCTCAATTGAGTCGTGTGGT	GTAAACAACGGTCGCGTATACTTGTACCACACGACTCAATTGAGCACGAA	TTCGTGCTCAATTGAGTCGTGTGGTACAAGTATACGCGACCGTTGTTTAC	GTTTGAGAGCTAAGCAGAAAGCTGCATAGCAAGTTCAAATAAGGCTAGTCCGTACACAACTTGAAAAAGTGGCAGCCGAGTCGGCTGCTTTTTTT	CR2	GGAAAGGACGAAACACCGAGCCAGGTGAGCCGCCCCGGGTTTGAGAGCTAAGCAGAAAGCTGCATAGCAAGTTCAAATAAGGCTAGTCCGTACACAACTTGAAAAAGTGGCAGCCGAGTCGGCTGCTTTTTTTGTAAACAACGGTCGCGTATACTTGTACCACACGACTCAATTGAGCACGAAAAGCTTGGCGGGATCCG
TMEM25_1	CCCGCCCCCCGCCACCGGGG	TMEM25	R007_L182	R007	L182	GTTTCCTATCCTGGGCACCTGTAGG	AGAGTTGCGAAGACGTGTTGAGAAA	CCTACAGGTGCCCAGGATAGGAAAC	TTTCTCAACACGTCTTCGCAACTCT	GTTTCCTATCCTGGGCACCTGTAGGAGAGTTGCGAAGACGTGTTGAGAAA	TTTCTCAACACGTCTTCGCAACTCTCCTACAGGTGCCCAGGATAGGAAAC	GTTTAAGAGCTAAGCTGGAAACAGCATAGCAAGTTTAAATAAGGCTAGTCCGTTATCAACTTGAAAAAGTGGCACCGAGTCGGTGCTTTTTTT	CR1	GGAAAGGACGAAACACCGCCCGCCCCCCGCCACCGGGGGTTTAAGAGCTAAGCTGGAAACAGCATAGCAAGTTTAAATAAGGCTAGTCCGTTATCAACTTGAAAAAGTGGCACCGAGTCGGTGCTTTTTTTGTTTCCTATCCTGGGCACCTGTAGGAGAGTTGCGAAGACGTGTTGAGAAAAAGCTTGGCGGGATCCG
TMEM25_2	GGGGGCGGGGGCGGGATGCT	TMEM25	R006_L079	R006	L079	GAAGTCTACGCACCGGTGGAGAGAC	ACTGGACAGGAGATAAGCGGAGATA	GTCTCTCCACCGGTGCGTAGACTTC	TATCTCCGCTTATCTCCTGTCCAGT	GAAGTCTACGCACCGGTGGAGAGACACTGGACAGGAGATAAGCGGAGATA	TATCTCCGCTTATCTCCTGTCCAGTGTCTCTCCACCGGTGCGTAGACTTC	GTTTCAGAGCTAAGCACAAGAGTGCATAGCAAGTTGAAATAAGGCTAGTCCGTTTACAACTTGAAAAAGTGGCACCCGAGTCGGGTGCTTTTTTT	CR3	GGAAAGGACGAAACACCGGGGGGCGGGGGCGGGATGCTGTTTCAGAGCTAAGCACAAGAGTGCATAGCAAGTTGAAATAAGGCTAGTCCGTTTACAACTTGAAAAAGTGGCACCCGAGTCGGGTGCTTTTTTTGAAGTCTACGCACCGGTGGAGAGACACTGGACAGGAGATAAGCGGAGATAAAGCTTGGCGGGATCCG
TMEM260_0	ACACGGCCAGCCCAAGAACC	TMEM260	R235_L045	R235	L045	GTACCCATTTCTCTGGATTAGTCGG	ACTTGACGACTCACGAGAACTGTCG	CCGACTAATCCAGAGAAATGGGTAC	CGACAGTTCTCGTGAGTCGTCAAGT	GTACCCATTTCTCTGGATTAGTCGGACTTGACGACTCACGAGAACTGTCG	CGACAGTTCTCGTGAGTCGTCAAGTCCGACTAATCCAGAGAAATGGGTAC	GTTTAAGAGCTAAGCTGGAAACAGCATAGCAAGTTTAAATAAGGCTAGTCCGTTATCAACTTGAAAAAGTGGCACCGAGTCGGTGCTTTTTTT	CR1	GGAAAGGACGAAACACCGACACGGCCAGCCCAAGAACCGTTTAAGAGCTAAGCTGGAAACAGCATAGCAAGTTTAAATAAGGCTAGTCCGTTATCAACTTGAAAAAGTGGCACCGAGTCGGTGCTTTTTTTGTACCCATTTCTCTGGATTAGTCGGACTTGACGACTCACGAGAACTGTCGAAGCTTGGCGGGATCCG
TMEM260_1	CCAGTGGCGACCGAGGGAGA	TMEM260	R235_L018	R235	L018	GTACCCATTTCTCTGGATTAGTCGG	ACAGTTCGGGACTTGTCGATAGTTC	CCGACTAATCCAGAGAAATGGGTAC	GAACTATCGACAAGTCCCGAACTGT	GTACCCATTTCTCTGGATTAGTCGGACAGTTCGGGACTTGTCGATAGTTC	GAACTATCGACAAGTCCCGAACTGTCCGACTAATCCAGAGAAATGGGTAC	GTTTGAGAGCTAAGCAGAAAGCTGCATAGCAAGTTCAAATAAGGCTAGTCCGTACACAACTTGAAAAAGTGGCAGCCGAGTCGGCTGCTTTTTTT	CR2	GGAAAGGACGAAACACCGCCAGTGGCGACCGAGGGAGAGTTTGAGAGCTAAGCAGAAAGCTGCATAGCAAGTTCAAATAAGGCTAGTCCGTACACAACTTGAAAAAGTGGCAGCCGAGTCGGCTGCTTTTTTTGTACCCATTTCTCTGGATTAGTCGGACAGTTCGGGACTTGTCGATAGTTCAAGCTTGGCGGGATCCG
TMEM260_2	GCGACCGAGGGAGAAGGACA	TMEM260	R144_L156	R144	L156	GTCCCGTGCCCTGAGCTCCCCACGC	ACCTTAGCTCTCACCAGCGGTCGTT	GCGTGGGGAGCTCAGGGCACGGGAC	AACGACCGCTGGTGAGAGCTAAGGT	GTCCCGTGCCCTGAGCTCCCCACGCACCTTAGCTCTCACCAGCGGTCGTT	AACGACCGCTGGTGAGAGCTAAGGTGCGTGGGGAGCTCAGGGCACGGGAC	GTTTAAGAGCTAAGCTGGAAACAGCATAGCAAGTTTAAATAAGGCTAGTCCGTTATCAACTTGAAAAAGTGGCACCGAGTCGGTGCTTTTTTT	CR1	GGAAAGGACGAAACACCGGCGACCGAGGGAGAAGGACAGTTTAAGAGCTAAGCTGGAAACAGCATAGCAAGTTTAAATAAGGCTAGTCCGTTATCAACTTGAAAAAGTGGCACCGAGTCGGTGCTTTTTTTGTCCCGTGCCCTGAGCTCCCCACGCACCTTAGCTCTCACCAGCGGTCGTTAAGCTTGGCGGGATCCG
TMEM261_0	AGGCCGAGTTCCAGAGCATG	TMEM261	R030_L044	R030	L044	GAAGCGTTTAGTATGGAGAACTAAC	AGAGAAGCAGTGTGCACTACAGATT	GTTAGTTCTCCATACTAAACGCTTC	AATCTGTAGTGCACACTGCTTCTCT	GAAGCGTTTAGTATGGAGAACTAACAGAGAAGCAGTGTGCACTACAGATT	AATCTGTAGTGCACACTGCTTCTCTGTTAGTTCTCCATACTAAACGCTTC	GTTTGAGAGCTAAGCAGAAAGCTGCATAGCAAGTTCAAATAAGGCTAGTCCGTACACAACTTGAAAAAGTGGCAGCCGAGTCGGCTGCTTTTTTT	CR2	GGAAAGGACGAAACACCGAGGCCGAGTTCCAGAGCATGGTTTGAGAGCTAAGCAGAAAGCTGCATAGCAAGTTCAAATAAGGCTAGTCCGTACACAACTTGAAAAAGTGGCAGCCGAGTCGGCTGCTTTTTTTGAAGCGTTTAGTATGGAGAACTAACAGAGAAGCAGTGTGCACTACAGATTAAGCTTGGCGGGATCCG
TMEM261_1	GATATAGGACTCAAAAGGCT	TMEM261	R177_L010	R177	L010	GTCGCGAGGTGAGGGGAGTGCTGCC	ACCACTCCGCTGCCCAGGTGACCCG	GGCAGCACTCCCCTCACCTCGCGAC	CGGGTCACCTGGGCAGCGGAGTGGT	GTCGCGAGGTGAGGGGAGTGCTGCCACCACTCCGCTGCCCAGGTGACCCG	CGGGTCACCTGGGCAGCGGAGTGGTGGCAGCACTCCCCTCACCTCGCGAC	GTTTAAGAGCTAAGCTGGAAACAGCATAGCAAGTTTAAATAAGGCTAGTCCGTTATCAACTTGAAAAAGTGGCACCGAGTCGGTGCTTTTTTT	CR1	GGAAAGGACGAAACACCGGATATAGGACTCAAAAGGCTGTTTAAGAGCTAAGCTGGAAACAGCATAGCAAGTTTAAATAAGGCTAGTCCGTTATCAACTTGAAAAAGTGGCACCGAGTCGGTGCTTTTTTTGTCGCGAGGTGAGGGGAGTGCTGCCACCACTCCGCTGCCCAGGTGACCCGAAGCTTGGCGGGATCCG
TMEM261_2	GCAGTGATATAGGACTCAAA	TMEM261	R083_L116	R083	L116	GTTGCCTTGTCATGGGAGTTCAATA	ACTGAAGCGCAGGACACGGCACCTA	TATTGAACTCCCATGACAAGGCAAC	TAGGTGCCGTGTCCTGCGCTTCAGT	GTTGCCTTGTCATGGGAGTTCAATAACTGAAGCGCAGGACACGGCACCTA	TAGGTGCCGTGTCCTGCGCTTCAGTTATTGAACTCCCATGACAAGGCAAC	GTTTCAGAGCTAAGCACAAGAGTGCATAGCAAGTTGAAATAAGGCTAGTCCGTTTACAACTTGAAAAAGTGGCACCCGAGTCGGGTGCTTTTTTT	CR3	GGAAAGGACGAAACACCGGCAGTGATATAGGACTCAAAGTTTCAGAGCTAAGCACAAGAGTGCATAGCAAGTTGAAATAAGGCTAGTCCGTTTACAACTTGAAAAAGTGGCACCCGAGTCGGGTGCTTTTTTTGTTGCCTTGTCATGGGAGTTCAATAACTGAAGCGCAGGACACGGCACCTAAAGCTTGGCGGGATCCG
TMEM262_0	ACTTGAGAGCTGGAGCAAGC	TMEM262	R225_L171	R225	L171	GATGCGTCATCAAAGCTATACTGAT	ACGGTAGTGCTGCCCTCTACTCGAA	ATCAGTATAGCTTTGATGACGCATC	TTCGAGTAGAGGGCAGCACTACCGT	GATGCGTCATCAAAGCTATACTGATACGGTAGTGCTGCCCTCTACTCGAA	TTCGAGTAGAGGGCAGCACTACCGTATCAGTATAGCTTTGATGACGCATC	GTTTAAGAGCTAAGCTGGAAACAGCATAGCAAGTTTAAATAAGGCTAGTCCGTTATCAACTTGAAAAAGTGGCACCGAGTCGGTGCTTTTTTT	CR1	GGAAAGGACGAAACACCGACTTGAGAGCTGGAGCAAGCGTTTAAGAGCTAAGCTGGAAACAGCATAGCAAGTTTAAATAAGGCTAGTCCGTTATCAACTTGAAAAAGTGGCACCGAGTCGGTGCTTTTTTTGATGCGTCATCAAAGCTATACTGATACGGTAGTGCTGCCCTCTACTCGAAAAGCTTGGCGGGATCCG
TMEM262_1	CTGACTTGCATCTACACTGC	TMEM262	R235_L061	R235	L061	GTACCCATTTCTCTGGATTAGTCGG	AGAGTACCCATCTATAGTGATCGCC	CCGACTAATCCAGAGAAATGGGTAC	GGCGATCACTATAGATGGGTACTCT	GTACCCATTTCTCTGGATTAGTCGGAGAGTACCCATCTATAGTGATCGCC	GGCGATCACTATAGATGGGTACTCTCCGACTAATCCAGAGAAATGGGTAC	GTTTCAGAGCTAAGCACAAGAGTGCATAGCAAGTTGAAATAAGGCTAGTCCGTTTACAACTTGAAAAAGTGGCACCCGAGTCGGGTGCTTTTTTT	CR3	GGAAAGGACGAAACACCGCTGACTTGCATCTACACTGCGTTTCAGAGCTAAGCACAAGAGTGCATAGCAAGTTGAAATAAGGCTAGTCCGTTTACAACTTGAAAAAGTGGCACCCGAGTCGGGTGCTTTTTTTGTACCCATTTCTCTGGATTAGTCGGAGAGTACCCATCTATAGTGATCGCCAAGCTTGGCGGGATCCG
TMEM262_2	TCTGACTTGCATCTACACTG	TMEM262	R239_L208	R239	L208	GAGGGGAAAAGTCTTCTTGCCATCC	AGACTTCAACAGATGACAGGACCAG	GGATGGCAAGAAGACTTTTCCCCTC	CTGGTCCTGTCATCTGTTGAAGTCT	GAGGGGAAAAGTCTTCTTGCCATCCAGACTTCAACAGATGACAGGACCAG	CTGGTCCTGTCATCTGTTGAAGTCTGGATGGCAAGAAGACTTTTCCCCTC	GTTTCAGAGCTAAGCACAAGAGTGCATAGCAAGTTGAAATAAGGCTAGTCCGTTTACAACTTGAAAAAGTGGCACCCGAGTCGGGTGCTTTTTTT	CR3	GGAAAGGACGAAACACCGTCTGACTTGCATCTACACTGGTTTCAGAGCTAAGCACAAGAGTGCATAGCAAGTTGAAATAAGGCTAGTCCGTTTACAACTTGAAAAAGTGGCACCCGAGTCGGGTGCTTTTTTTGAGGGGAAAAGTCTTCTTGCCATCCAGACTTCAACAGATGACAGGACCAGAAGCTTGGCGGGATCCG
TMEM263_0	CCGGGCAGTCGCGGCTCCAG	TMEM263	R139_L024	R139	L024	GTGACGTCTTCAGGAGAATTGAGCC	AGCCTTGGCAAGTCCAGGATTCCCA	GGCTCAATTCTCCTGAAGACGTCAC	TGGGAATCCTGGACTTGCCAAGGCT	GTGACGTCTTCAGGAGAATTGAGCCAGCCTTGGCAAGTCCAGGATTCCCA	TGGGAATCCTGGACTTGCCAAGGCTGGCTCAATTCTCCTGAAGACGTCAC	GTTTAAGAGCTAAGCTGGAAACAGCATAGCAAGTTTAAATAAGGCTAGTCCGTTATCAACTTGAAAAAGTGGCACCGAGTCGGTGCTTTTTTT	CR1	GGAAAGGACGAAACACCGCCGGGCAGTCGCGGCTCCAGGTTTAAGAGCTAAGCTGGAAACAGCATAGCAAGTTTAAATAAGGCTAGTCCGTTATCAACTTGAAAAAGTGGCACCGAGTCGGTGCTTTTTTTGTGACGTCTTCAGGAGAATTGAGCCAGCCTTGGCAAGTCCAGGATTCCCAAAGCTTGGCGGGATCCG
TMEM263_1	GGCACAACCCCGGGCAGTCG	TMEM263	R161_L057	R161	L057	GAACTGTCAAGACACGATCCCAACG	ACCTGTGTGAAGCCATGTCGACTCG	CGTTGGGATCGTGTCTTGACAGTTC	CGAGTCGACATGGCTTCACACAGGT	GAACTGTCAAGACACGATCCCAACGACCTGTGTGAAGCCATGTCGACTCG	CGAGTCGACATGGCTTCACACAGGTCGTTGGGATCGTGTCTTGACAGTTC	GTTTAAGAGCTAAGCTGGAAACAGCATAGCAAGTTTAAATAAGGCTAGTCCGTTATCAACTTGAAAAAGTGGCACCGAGTCGGTGCTTTTTTT	CR1	GGAAAGGACGAAACACCGGGCACAACCCCGGGCAGTCGGTTTAAGAGCTAAGCTGGAAACAGCATAGCAAGTTTAAATAAGGCTAGTCCGTTATCAACTTGAAAAAGTGGCACCGAGTCGGTGCTTTTTTTGAACTGTCAAGACACGATCCCAACGACCTGTGTGAAGCCATGTCGACTCGAAGCTTGGCGGGATCCG
TMEM263_2	TCTGGAGCCGCGACTGCCCG	TMEM263	R137_L176	R137	L176	GTGATCTCTACTCTTCAGGTGTATA	ACCTTTCACGAGCCATGCTGACGAT	TATACACCTGAAGAGTAGAGATCAC	ATCGTCAGCATGGCTCGTGAAAGGT	GTGATCTCTACTCTTCAGGTGTATAACCTTTCACGAGCCATGCTGACGAT	ATCGTCAGCATGGCTCGTGAAAGGTTATACACCTGAAGAGTAGAGATCAC	GTTTGAGAGCTAAGCAGAAAGCTGCATAGCAAGTTCAAATAAGGCTAGTCCGTACACAACTTGAAAAAGTGGCAGCCGAGTCGGCTGCTTTTTTT	CR2	GGAAAGGACGAAACACCGTCTGGAGCCGCGACTGCCCGGTTTGAGAGCTAAGCAGAAAGCTGCATAGCAAGTTCAAATAAGGCTAGTCCGTACACAACTTGAAAAAGTGGCAGCCGAGTCGGCTGCTTTTTTTGTGATCTCTACTCTTCAGGTGTATAACCTTTCACGAGCCATGCTGACGATAAGCTTGGCGGGATCCG
TMEM265_0	AAATGAACAGGGCTCTTACC	TMEM265	R092_L013	R092	L013	GACATCTTATCTGTTCAGCACTCAT	ACACATGAGTTCGTGACGAGTGTTG	ATGAGTGCTGAACAGATAAGATGTC	CAACACTCGTCACGAACTCATGTGT	GACATCTTATCTGTTCAGCACTCATACACATGAGTTCGTGACGAGTGTTG	CAACACTCGTCACGAACTCATGTGTATGAGTGCTGAACAGATAAGATGTC	GTTTGAGAGCTAAGCAGAAAGCTGCATAGCAAGTTCAAATAAGGCTAGTCCGTACACAACTTGAAAAAGTGGCAGCCGAGTCGGCTGCTTTTTTT	CR2	GGAAAGGACGAAACACCGAAATGAACAGGGCTCTTACCGTTTGAGAGCTAAGCAGAAAGCTGCATAGCAAGTTCAAATAAGGCTAGTCCGTACACAACTTGAAAAAGTGGCAGCCGAGTCGGCTGCTTTTTTTGACATCTTATCTGTTCAGCACTCATACACATGAGTTCGTGACGAGTGTTGAAGCTTGGCGGGATCCG
TMEM265_1	CAGGGCTCTTACCTGGCTAT	TMEM265	R224_L030	R224	L030	GTGGTGTGGGGAGACCTATCGTAAC	ACCCCTCGCATCAGTACTACTCAAA	GTTACGATAGGTCTCCCCACACCAC	TTTGAGTAGTACTGATGCGAGGGGT	GTGGTGTGGGGAGACCTATCGTAACACCCCTCGCATCAGTACTACTCAAA	TTTGAGTAGTACTGATGCGAGGGGTGTTACGATAGGTCTCCCCACACCAC	GTTTCAGAGCTAAGCACAAGAGTGCATAGCAAGTTGAAATAAGGCTAGTCCGTTTACAACTTGAAAAAGTGGCACCCGAGTCGGGTGCTTTTTTT	CR3	GGAAAGGACGAAACACCGCAGGGCTCTTACCTGGCTATGTTTCAGAGCTAAGCACAAGAGTGCATAGCAAGTTGAAATAAGGCTAGTCCGTTTACAACTTGAAAAAGTGGCACCCGAGTCGGGTGCTTTTTTTGTGGTGTGGGGAGACCTATCGTAACACCCCTCGCATCAGTACTACTCAAAAAGCTTGGCGGGATCCG
TMEM265_2	GTCCTTCAAGGCCTATAGCC	TMEM265	R091_L158	R091	L158	GTCGAGAGTAGTAAGCAGCTCATCA	ACAAAAGAAAACGGTTGTCAACTGT	TGATGAGCTGCTTACTACTCTCGAC	ACAGTTGACAACCGTTTTCTTTTGT	GTCGAGAGTAGTAAGCAGCTCATCAACAAAAGAAAACGGTTGTCAACTGT	ACAGTTGACAACCGTTTTCTTTTGTTGATGAGCTGCTTACTACTCTCGAC	GTTTGAGAGCTAAGCAGAAAGCTGCATAGCAAGTTCAAATAAGGCTAGTCCGTACACAACTTGAAAAAGTGGCAGCCGAGTCGGCTGCTTTTTTT	CR2	GGAAAGGACGAAACACCGGTCCTTCAAGGCCTATAGCCGTTTGAGAGCTAAGCAGAAAGCTGCATAGCAAGTTCAAATAAGGCTAGTCCGTACACAACTTGAAAAAGTGGCAGCCGAGTCGGCTGCTTTTTTTGTCGAGAGTAGTAAGCAGCTCATCAACAAAAGAAAACGGTTGTCAACTGTAAGCTTGGCGGGATCCG
TMEM267_0	CTCCCCTCAGTCCCACGCAG	TMEM267	R097_L136	R097	L136	GTGCGCACGTCTCTTGAGGACACCT	AGCTAAGTGGTCGCGACCCCAGACT	AGGTGTCCTCAAGAGACGTGCGCAC	AGTCTGGGGTCGCGACCACTTAGCT	GTGCGCACGTCTCTTGAGGACACCTAGCTAAGTGGTCGCGACCCCAGACT	AGTCTGGGGTCGCGACCACTTAGCTAGGTGTCCTCAAGAGACGTGCGCAC	GTTTCAGAGCTAAGCACAAGAGTGCATAGCAAGTTGAAATAAGGCTAGTCCGTTTACAACTTGAAAAAGTGGCACCCGAGTCGGGTGCTTTTTTT	CR3	GGAAAGGACGAAACACCGCTCCCCTCAGTCCCACGCAGGTTTCAGAGCTAAGCACAAGAGTGCATAGCAAGTTGAAATAAGGCTAGTCCGTTTACAACTTGAAAAAGTGGCACCCGAGTCGGGTGCTTTTTTTGTGCGCACGTCTCTTGAGGACACCTAGCTAAGTGGTCGCGACCCCAGACTAAGCTTGGCGGGATCCG
TMEM267_1	GATTGAACTCAGAGAAGCCG	TMEM267	R084_L048	R084	L048	GATCTGAGCCGACGAGATGAGAATC	ACCAAACTCCTCCGCTGCAGACAGG	GATTCTCATCTCGTCGGCTCAGATC	CCTGTCTGCAGCGGAGGAGTTTGGT	GATCTGAGCCGACGAGATGAGAATCACCAAACTCCTCCGCTGCAGACAGG	CCTGTCTGCAGCGGAGGAGTTTGGTGATTCTCATCTCGTCGGCTCAGATC	GTTTGAGAGCTAAGCAGAAAGCTGCATAGCAAGTTCAAATAAGGCTAGTCCGTACACAACTTGAAAAAGTGGCAGCCGAGTCGGCTGCTTTTTTT	CR2	GGAAAGGACGAAACACCGGATTGAACTCAGAGAAGCCGGTTTGAGAGCTAAGCAGAAAGCTGCATAGCAAGTTCAAATAAGGCTAGTCCGTACACAACTTGAAAAAGTGGCAGCCGAGTCGGCTGCTTTTTTTGATCTGAGCCGACGAGATGAGAATCACCAAACTCCTCCGCTGCAGACAGGAAGCTTGGCGGGATCCG
TMEM267_2	TGAACTCAGAGAAGCCGGGG	TMEM267	R028_L077	R028	L077	GTTGGGTCCAGTTGTGTAGAGTAAT	AGGTCAGTCCACCGCAGCATACTAC	ATTACTCTACACAACTGGACCCAAC	GTAGTATGCTGCGGTGGACTGACCT	GTTGGGTCCAGTTGTGTAGAGTAATAGGTCAGTCCACCGCAGCATACTAC	GTAGTATGCTGCGGTGGACTGACCTATTACTCTACACAACTGGACCCAAC	GTTTAAGAGCTAAGCTGGAAACAGCATAGCAAGTTTAAATAAGGCTAGTCCGTTATCAACTTGAAAAAGTGGCACCGAGTCGGTGCTTTTTTT	CR1	GGAAAGGACGAAACACCGTGAACTCAGAGAAGCCGGGGGTTTAAGAGCTAAGCTGGAAACAGCATAGCAAGTTTAAATAAGGCTAGTCCGTTATCAACTTGAAAAAGTGGCACCGAGTCGGTGCTTTTTTTGTTGGGTCCAGTTGTGTAGAGTAATAGGTCAGTCCACCGCAGCATACTACAAGCTTGGCGGGATCCG
TMEM268_0	GACTCGCTTTGGGGCCAAGA	TMEM268	R027_L156	R027	L156	GTACTGATTAGTGCCGTATCCACTT	ACCTTAGCTCTCACCAGCGGTCGTT	AAGTGGATACGGCACTAATCAGTAC	AACGACCGCTGGTGAGAGCTAAGGT	GTACTGATTAGTGCCGTATCCACTTACCTTAGCTCTCACCAGCGGTCGTT	AACGACCGCTGGTGAGAGCTAAGGTAAGTGGATACGGCACTAATCAGTAC	GTTTAAGAGCTAAGCTGGAAACAGCATAGCAAGTTTAAATAAGGCTAGTCCGTTATCAACTTGAAAAAGTGGCACCGAGTCGGTGCTTTTTTT	CR1	GGAAAGGACGAAACACCGGACTCGCTTTGGGGCCAAGAGTTTAAGAGCTAAGCTGGAAACAGCATAGCAAGTTTAAATAAGGCTAGTCCGTTATCAACTTGAAAAAGTGGCACCGAGTCGGTGCTTTTTTTGTACTGATTAGTGCCGTATCCACTTACCTTAGCTCTCACCAGCGGTCGTTAAGCTTGGCGGGATCCG
TMEM268_1	GGACTCGCTTTGGGGCCAAG	TMEM268	R131_L060	R131	L060	GTATGGTACACAACAGTACGGACGA	AGCCGACACATCATAACCTGTGGAT	TCGTCCGTACTGTTGTGTACCATAC	ATCCACAGGTTATGATGTGTCGGCT	GTATGGTACACAACAGTACGGACGAAGCCGACACATCATAACCTGTGGAT	ATCCACAGGTTATGATGTGTCGGCTTCGTCCGTACTGTTGTGTACCATAC	GTTTGAGAGCTAAGCAGAAAGCTGCATAGCAAGTTCAAATAAGGCTAGTCCGTACACAACTTGAAAAAGTGGCAGCCGAGTCGGCTGCTTTTTTT	CR2	GGAAAGGACGAAACACCGGGACTCGCTTTGGGGCCAAGGTTTGAGAGCTAAGCAGAAAGCTGCATAGCAAGTTCAAATAAGGCTAGTCCGTACACAACTTGAAAAAGTGGCAGCCGAGTCGGCTGCTTTTTTTGTATGGTACACAACAGTACGGACGAAGCCGACACATCATAACCTGTGGATAAGCTTGGCGGGATCCG
TMEM268_2	TGGCCCCAAAGCGAGTCCGG	TMEM268	R065_L085	R065	L085	GACTTGAAGCCTACTCAGTCGAGAG	ACAAAAGTGTTGGCTTCTTAACAAC	CTCTCGACTGAGTAGGCTTCAAGTC	GTTGTTAAGAAGCCAACACTTTTGT	GACTTGAAGCCTACTCAGTCGAGAGACAAAAGTGTTGGCTTCTTAACAAC	GTTGTTAAGAAGCCAACACTTTTGTCTCTCGACTGAGTAGGCTTCAAGTC	GTTTAAGAGCTAAGCTGGAAACAGCATAGCAAGTTTAAATAAGGCTAGTCCGTTATCAACTTGAAAAAGTGGCACCGAGTCGGTGCTTTTTTT	CR1	GGAAAGGACGAAACACCGTGGCCCCAAAGCGAGTCCGGGTTTAAGAGCTAAGCTGGAAACAGCATAGCAAGTTTAAATAAGGCTAGTCCGTTATCAACTTGAAAAAGTGGCACCGAGTCGGTGCTTTTTTTGACTTGAAGCCTACTCAGTCGAGAGACAAAAGTGTTGGCTTCTTAACAACAAGCTTGGCGGGATCCG
TMEM269_0	AAAGGTGATCAGTAGCTACA	TMEM269	R086_L148	R086	L148	GTCGTCAAGACTTCCGAACTGATAC	ACCGGTCTGTTGCGGTCTGTACCCT	GTATCAGTTCGGAAGTCTTGACGAC	AGGGTACAGACCGCAACAGACCGGT	GTCGTCAAGACTTCCGAACTGATACACCGGTCTGTTGCGGTCTGTACCCT	AGGGTACAGACCGCAACAGACCGGTGTATCAGTTCGGAAGTCTTGACGAC	GTTTAAGAGCTAAGCTGGAAACAGCATAGCAAGTTTAAATAAGGCTAGTCCGTTATCAACTTGAAAAAGTGGCACCGAGTCGGTGCTTTTTTT	CR1	GGAAAGGACGAAACACCGAAAGGTGATCAGTAGCTACAGTTTAAGAGCTAAGCTGGAAACAGCATAGCAAGTTTAAATAAGGCTAGTCCGTTATCAACTTGAAAAAGTGGCACCGAGTCGGTGCTTTTTTTGTCGTCAAGACTTCCGAACTGATACACCGGTCTGTTGCGGTCTGTACCCTAAGCTTGGCGGGATCCG
TMEM269_1	GAACGTCTTAGGAATCCCAA	TMEM269	R138_L199	R138	L199	GTGGTCAAACCACAAGTCACGTGAC	ACGTCAGATGAGCTTTCCGAAGTGA	GTCACGTGACTTGTGGTTTGACCAC	TCACTTCGGAAAGCTCATCTGACGT	GTGGTCAAACCACAAGTCACGTGACACGTCAGATGAGCTTTCCGAAGTGA	TCACTTCGGAAAGCTCATCTGACGTGTCACGTGACTTGTGGTTTGACCAC	GTTTCAGAGCTAAGCACAAGAGTGCATAGCAAGTTGAAATAAGGCTAGTCCGTTTACAACTTGAAAAAGTGGCACCCGAGTCGGGTGCTTTTTTT	CR3	GGAAAGGACGAAACACCGGAACGTCTTAGGAATCCCAAGTTTCAGAGCTAAGCACAAGAGTGCATAGCAAGTTGAAATAAGGCTAGTCCGTTTACAACTTGAAAAAGTGGCACCCGAGTCGGGTGCTTTTTTTGTGGTCAAACCACAAGTCACGTGACACGTCAGATGAGCTTTCCGAAGTGAAAGCTTGGCGGGATCCG
TMEM269_2	GCTACATGGCCAGAGCCATT	TMEM269	R050_L168	R050	L168	GAGTAGTAGTGAGAGCTGTACAACA	AGGTCTGATATGAGGTCGGAAGCCC	TGTTGTACAGCTCTCACTACTACTC	GGGCTTCCGACCTCATATCAGACCT	GAGTAGTAGTGAGAGCTGTACAACAAGGTCTGATATGAGGTCGGAAGCCC	GGGCTTCCGACCTCATATCAGACCTTGTTGTACAGCTCTCACTACTACTC	GTTTAAGAGCTAAGCTGGAAACAGCATAGCAAGTTTAAATAAGGCTAGTCCGTTATCAACTTGAAAAAGTGGCACCGAGTCGGTGCTTTTTTT	CR1	GGAAAGGACGAAACACCGGCTACATGGCCAGAGCCATTGTTTAAGAGCTAAGCTGGAAACAGCATAGCAAGTTTAAATAAGGCTAGTCCGTTATCAACTTGAAAAAGTGGCACCGAGTCGGTGCTTTTTTTGAGTAGTAGTGAGAGCTGTACAACAAGGTCTGATATGAGGTCGGAAGCCCAAGCTTGGCGGGATCCG
TMEM26_0	AAGAGTTCTCAGGAAGTTTG	TMEM26	R208_L199	R208	L199	GACCGGAGTCCTGGTCTTCTGATGC	ACGTCAGATGAGCTTTCCGAAGTGA	GCATCAGAAGACCAGGACTCCGGTC	TCACTTCGGAAAGCTCATCTGACGT	GACCGGAGTCCTGGTCTTCTGATGCACGTCAGATGAGCTTTCCGAAGTGA	TCACTTCGGAAAGCTCATCTGACGTGCATCAGAAGACCAGGACTCCGGTC	GTTTAAGAGCTAAGCTGGAAACAGCATAGCAAGTTTAAATAAGGCTAGTCCGTTATCAACTTGAAAAAGTGGCACCGAGTCGGTGCTTTTTTT	CR1	GGAAAGGACGAAACACCGAAGAGTTCTCAGGAAGTTTGGTTTAAGAGCTAAGCTGGAAACAGCATAGCAAGTTTAAATAAGGCTAGTCCGTTATCAACTTGAAAAAGTGGCACCGAGTCGGTGCTTTTTTTGACCGGAGTCCTGGTCTTCTGATGCACGTCAGATGAGCTTTCCGAAGTGAAAGCTTGGCGGGATCCG
TMEM26_1	CCCAGCAGTCTGGAAAAGCT	TMEM26	R189_L018	R189	L018	GAATTGTTACCTTTTCACGCCTCAA	ACAGTTCGGGACTTGTCGATAGTTC	TTGAGGCGTGAAAAGGTAACAATTC	GAACTATCGACAAGTCCCGAACTGT	GAATTGTTACCTTTTCACGCCTCAAACAGTTCGGGACTTGTCGATAGTTC	GAACTATCGACAAGTCCCGAACTGTTTGAGGCGTGAAAAGGTAACAATTC	GTTTCAGAGCTAAGCACAAGAGTGCATAGCAAGTTGAAATAAGGCTAGTCCGTTTACAACTTGAAAAAGTGGCACCCGAGTCGGGTGCTTTTTTT	CR3	GGAAAGGACGAAACACCGCCCAGCAGTCTGGAAAAGCTGTTTCAGAGCTAAGCACAAGAGTGCATAGCAAGTTGAAATAAGGCTAGTCCGTTTACAACTTGAAAAAGTGGCACCCGAGTCGGGTGCTTTTTTTGAATTGTTACCTTTTCACGCCTCAAACAGTTCGGGACTTGTCGATAGTTCAAGCTTGGCGGGATCCG
TMEM26_2	CCTGAGAACTCTTCAAAGAG	TMEM26	R074_L082	R074	L082	GACAGCTATGGTAGACAATCCAACT	AGCGTAGCACTCTCTTGCCCTGACG	AGTTGGATTGTCTACCATAGCTGTC	CGTCAGGGCAAGAGAGTGCTACGCT	GACAGCTATGGTAGACAATCCAACTAGCGTAGCACTCTCTTGCCCTGACG	CGTCAGGGCAAGAGAGTGCTACGCTAGTTGGATTGTCTACCATAGCTGTC	GTTTAAGAGCTAAGCTGGAAACAGCATAGCAAGTTTAAATAAGGCTAGTCCGTTATCAACTTGAAAAAGTGGCACCGAGTCGGTGCTTTTTTT	CR1	GGAAAGGACGAAACACCGCCTGAGAACTCTTCAAAGAGGTTTAAGAGCTAAGCTGGAAACAGCATAGCAAGTTTAAATAAGGCTAGTCCGTTATCAACTTGAAAAAGTGGCACCGAGTCGGTGCTTTTTTTGACAGCTATGGTAGACAATCCAACTAGCGTAGCACTCTCTTGCCCTGACGAAGCTTGGCGGGATCCG
TMEM27_0	GCAGCCACAACATTCTTTCA	TMEM27	R070_L035	R070	L035	GTCCCGAGACCAAGCGACACCACAA	ACGAATGTCTTGACGTGTGGTGCTG	TTGTGGTGTCGCTTGGTCTCGGGAC	CAGCACCACACGTCAAGACATTCGT	GTCCCGAGACCAAGCGACACCACAAACGAATGTCTTGACGTGTGGTGCTG	CAGCACCACACGTCAAGACATTCGTTTGTGGTGTCGCTTGGTCTCGGGAC	GTTTGAGAGCTAAGCAGAAAGCTGCATAGCAAGTTCAAATAAGGCTAGTCCGTACACAACTTGAAAAAGTGGCAGCCGAGTCGGCTGCTTTTTTT	CR2	GGAAAGGACGAAACACCGGCAGCCACAACATTCTTTCAGTTTGAGAGCTAAGCAGAAAGCTGCATAGCAAGTTCAAATAAGGCTAGTCCGTACACAACTTGAAAAAGTGGCAGCCGAGTCGGCTGCTTTTTTTGTCCCGAGACCAAGCGACACCACAAACGAATGTCTTGACGTGTGGTGCTGAAGCTTGGCGGGATCCG
TMEM27_1	TCCACCCTGAAAGAATGTTG	TMEM27	R012_L192	R012	L192	GATCACACGGGACAGCACCTGTTAC	ACAGCTCCGTACCATTCTCGACCGA	GTAACAGGTGCTGTCCCGTGTGATC	TCGGTCGAGAATGGTACGGAGCTGT	GATCACACGGGACAGCACCTGTTACACAGCTCCGTACCATTCTCGACCGA	TCGGTCGAGAATGGTACGGAGCTGTGTAACAGGTGCTGTCCCGTGTGATC	GTTTCAGAGCTAAGCACAAGAGTGCATAGCAAGTTGAAATAAGGCTAGTCCGTTTACAACTTGAAAAAGTGGCACCCGAGTCGGGTGCTTTTTTT	CR3	GGAAAGGACGAAACACCGTCCACCCTGAAAGAATGTTGGTTTCAGAGCTAAGCACAAGAGTGCATAGCAAGTTGAAATAAGGCTAGTCCGTTTACAACTTGAAAAAGTGGCACCCGAGTCGGGTGCTTTTTTTGATCACACGGGACAGCACCTGTTACACAGCTCCGTACCATTCTCGACCGAAAGCTTGGCGGGATCCG
TMEM27_2	TTGACAGAGTTCAGCATGAA	TMEM27	R090_L235	R090	L235	GTTCCCACCTCAGATGATGCGTCGC	AGATAACGTAACGCGTCAGAACAGC	GCGACGCATCATCTGAGGTGGGAAC	GCTGTTCTGACGCGTTACGTTATCT	GTTCCCACCTCAGATGATGCGTCGCAGATAACGTAACGCGTCAGAACAGC	GCTGTTCTGACGCGTTACGTTATCTGCGACGCATCATCTGAGGTGGGAAC	GTTTCAGAGCTAAGCACAAGAGTGCATAGCAAGTTGAAATAAGGCTAGTCCGTTTACAACTTGAAAAAGTGGCACCCGAGTCGGGTGCTTTTTTT	CR3	GGAAAGGACGAAACACCGTTGACAGAGTTCAGCATGAAGTTTCAGAGCTAAGCACAAGAGTGCATAGCAAGTTGAAATAAGGCTAGTCCGTTTACAACTTGAAAAAGTGGCACCCGAGTCGGGTGCTTTTTTTGTTCCCACCTCAGATGATGCGTCGCAGATAACGTAACGCGTCAGAACAGCAAGCTTGGCGGGATCCG
TMEM2_0	GGAGAGGAGATCTGGACCCG	TMEM2	R100_L148	R100	L148	GATGTGTATCGTCCTCTCATGTCGT	ACCGGTCTGTTGCGGTCTGTACCCT	ACGACATGAGAGGACGATACACATC	AGGGTACAGACCGCAACAGACCGGT	GATGTGTATCGTCCTCTCATGTCGTACCGGTCTGTTGCGGTCTGTACCCT	AGGGTACAGACCGCAACAGACCGGTACGACATGAGAGGACGATACACATC	GTTTCAGAGCTAAGCACAAGAGTGCATAGCAAGTTGAAATAAGGCTAGTCCGTTTACAACTTGAAAAAGTGGCACCCGAGTCGGGTGCTTTTTTT	CR3	GGAAAGGACGAAACACCGGGAGAGGAGATCTGGACCCGGTTTCAGAGCTAAGCACAAGAGTGCATAGCAAGTTGAAATAAGGCTAGTCCGTTTACAACTTGAAAAAGTGGCACCCGAGTCGGGTGCTTTTTTTGATGTGTATCGTCCTCTCATGTCGTACCGGTCTGTTGCGGTCTGTACCCTAAGCTTGGCGGGATCCG
TMEM2_1	GGGTCCAGATCTCCTCTCCA	TMEM2	R147_L186	R147	L186	GAAAAGAGACCTAAACTCTGGACCA	ACTAAACACGACCGATGCGATCCAA	TGGTCCAGAGTTTAGGTCTCTTTTC	TTGGATCGCATCGGTCGTGTTTAGT	GAAAAGAGACCTAAACTCTGGACCAACTAAACACGACCGATGCGATCCAA	TTGGATCGCATCGGTCGTGTTTAGTTGGTCCAGAGTTTAGGTCTCTTTTC	GTTTAAGAGCTAAGCTGGAAACAGCATAGCAAGTTTAAATAAGGCTAGTCCGTTATCAACTTGAAAAAGTGGCACCGAGTCGGTGCTTTTTTT	CR1	GGAAAGGACGAAACACCGGGGTCCAGATCTCCTCTCCAGTTTAAGAGCTAAGCTGGAAACAGCATAGCAAGTTTAAATAAGGCTAGTCCGTTATCAACTTGAAAAAGTGGCACCGAGTCGGTGCTTTTTTTGAAAAGAGACCTAAACTCTGGACCAACTAAACACGACCGATGCGATCCAAAAGCTTGGCGGGATCCG
TMEM2_2	TGCGGGCGCCGGCAATCGAG	TMEM2	R093_L071	R093	L071	GATCCCACGGGACTACTTTCCTCGG	AGACATCTTTTGCGGAGGAGTCAAG	CCGAGGAAAGTAGTCCCGTGGGATC	CTTGACTCCTCCGCAAAAGATGTCT	GATCCCACGGGACTACTTTCCTCGGAGACATCTTTTGCGGAGGAGTCAAG	CTTGACTCCTCCGCAAAAGATGTCTCCGAGGAAAGTAGTCCCGTGGGATC	GTTTAAGAGCTAAGCTGGAAACAGCATAGCAAGTTTAAATAAGGCTAGTCCGTTATCAACTTGAAAAAGTGGCACCGAGTCGGTGCTTTTTTT	CR1	GGAAAGGACGAAACACCGTGCGGGCGCCGGCAATCGAGGTTTAAGAGCTAAGCTGGAAACAGCATAGCAAGTTTAAATAAGGCTAGTCCGTTATCAACTTGAAAAAGTGGCACCGAGTCGGTGCTTTTTTTGATCCCACGGGACTACTTTCCTCGGAGACATCTTTTGCGGAGGAGTCAAGAAGCTTGGCGGGATCCG
TMEM30A_0	CGCTCGAGCGGTTCCTGTCA	TMEM30A	R143_L021	R143	L021	GTTTGGTCGGGTGTTCACCGCACGA	AGCGTTGTGCTGAGGTCGAAACAGA	TCGTGCGGTGAACACCCGACCAAAC	TCTGTTTCGACCTCAGCACAACGCT	GTTTGGTCGGGTGTTCACCGCACGAAGCGTTGTGCTGAGGTCGAAACAGA	TCTGTTTCGACCTCAGCACAACGCTTCGTGCGGTGAACACCCGACCAAAC	GTTTGAGAGCTAAGCAGAAAGCTGCATAGCAAGTTCAAATAAGGCTAGTCCGTACACAACTTGAAAAAGTGGCAGCCGAGTCGGCTGCTTTTTTT	CR2	GGAAAGGACGAAACACCGCGCTCGAGCGGTTCCTGTCAGTTTGAGAGCTAAGCAGAAAGCTGCATAGCAAGTTCAAATAAGGCTAGTCCGTACACAACTTGAAAAAGTGGCAGCCGAGTCGGCTGCTTTTTTTGTTTGGTCGGGTGTTCACCGCACGAAGCGTTGTGCTGAGGTCGAAACAGAAAGCTTGGCGGGATCCG
TMEM30A_1	CGGCGGCAGCGGCGCTCGAG	TMEM30A	R223_L082	R223	L082	GAATACAGCCGTTCTCTTCGGATCA	AGCGTAGCACTCTCTTGCCCTGACG	TGATCCGAAGAGAACGGCTGTATTC	CGTCAGGGCAAGAGAGTGCTACGCT	GAATACAGCCGTTCTCTTCGGATCAAGCGTAGCACTCTCTTGCCCTGACG	CGTCAGGGCAAGAGAGTGCTACGCTTGATCCGAAGAGAACGGCTGTATTC	GTTTAAGAGCTAAGCTGGAAACAGCATAGCAAGTTTAAATAAGGCTAGTCCGTTATCAACTTGAAAAAGTGGCACCGAGTCGGTGCTTTTTTT	CR1	GGAAAGGACGAAACACCGCGGCGGCAGCGGCGCTCGAGGTTTAAGAGCTAAGCTGGAAACAGCATAGCAAGTTTAAATAAGGCTAGTCCGTTATCAACTTGAAAAAGTGGCACCGAGTCGGTGCTTTTTTTGAATACAGCCGTTCTCTTCGGATCAAGCGTAGCACTCTCTTGCCCTGACGAAGCTTGGCGGGATCCG
TMEM30A_2	GGTGGCGCTGGTGGCTGCGG	TMEM30A	R015_L224	R015	L224	GACTCCAATTCTCAGGAGACGACCA	AGGCGAGACTACTCCTCGAGTCTAG	TGGTCGTCTCCTGAGAATTGGAGTC	CTAGACTCGAGGAGTAGTCTCGCCT	GACTCCAATTCTCAGGAGACGACCAAGGCGAGACTACTCCTCGAGTCTAG	CTAGACTCGAGGAGTAGTCTCGCCTTGGTCGTCTCCTGAGAATTGGAGTC	GTTTAAGAGCTAAGCTGGAAACAGCATAGCAAGTTTAAATAAGGCTAGTCCGTTATCAACTTGAAAAAGTGGCACCGAGTCGGTGCTTTTTTT	CR1	GGAAAGGACGAAACACCGGGTGGCGCTGGTGGCTGCGGGTTTAAGAGCTAAGCTGGAAACAGCATAGCAAGTTTAAATAAGGCTAGTCCGTTATCAACTTGAAAAAGTGGCACCGAGTCGGTGCTTTTTTTGACTCCAATTCTCAGGAGACGACCAAGGCGAGACTACTCCTCGAGTCTAGAAGCTTGGCGGGATCCG
TMEM30B_0	ACTAAACTCACCTGTGACGG	TMEM30B	R138_L152	R138	L152	GTGGTCAAACCACAAGTCACGTGAC	ACCCCTCTGCAGGAAAGGCAAGTCG	GTCACGTGACTTGTGGTTTGACCAC	CGACTTGCCTTTCCTGCAGAGGGGT	GTGGTCAAACCACAAGTCACGTGACACCCCTCTGCAGGAAAGGCAAGTCG	CGACTTGCCTTTCCTGCAGAGGGGTGTCACGTGACTTGTGGTTTGACCAC	GTTTGAGAGCTAAGCAGAAAGCTGCATAGCAAGTTCAAATAAGGCTAGTCCGTACACAACTTGAAAAAGTGGCAGCCGAGTCGGCTGCTTTTTTT	CR2	GGAAAGGACGAAACACCGACTAAACTCACCTGTGACGGGTTTGAGAGCTAAGCAGAAAGCTGCATAGCAAGTTCAAATAAGGCTAGTCCGTACACAACTTGAAAAAGTGGCAGCCGAGTCGGCTGCTTTTTTTGTGGTCAAACCACAAGTCACGTGACACCCCTCTGCAGGAAAGGCAAGTCGAAGCTTGGCGGGATCCG
TMEM30B_1	GGAACTAAACTCACCTGTGA	TMEM30B	R131_L011	R131	L011	GTATGGTACACAACAGTACGGACGA	ACATGTCACATGACCTCAAGTGAAA	TCGTCCGTACTGTTGTGTACCATAC	TTTCACTTGAGGTCATGTGACATGT	GTATGGTACACAACAGTACGGACGAACATGTCACATGACCTCAAGTGAAA	TTTCACTTGAGGTCATGTGACATGTTCGTCCGTACTGTTGTGTACCATAC	GTTTCAGAGCTAAGCACAAGAGTGCATAGCAAGTTGAAATAAGGCTAGTCCGTTTACAACTTGAAAAAGTGGCACCCGAGTCGGGTGCTTTTTTT	CR3	GGAAAGGACGAAACACCGGGAACTAAACTCACCTGTGAGTTTCAGAGCTAAGCACAAGAGTGCATAGCAAGTTGAAATAAGGCTAGTCCGTTTACAACTTGAAAAAGTGGCACCCGAGTCGGGTGCTTTTTTTGTATGGTACACAACAGTACGGACGAACATGTCACATGACCTCAAGTGAAAAAGCTTGGCGGGATCCG
TMEM30B_2	GGTTTCCCGCCAGCTCAGGT	TMEM30B	R079_L166	R079	L166	GATGAGAACGCAGCTCTACGCTCGT	ACTCGTGCCCAGATTTCGCATCGCC	ACGAGCGTAGAGCTGCGTTCTCATC	GGCGATGCGAAATCTGGGCACGAGT	GATGAGAACGCAGCTCTACGCTCGTACTCGTGCCCAGATTTCGCATCGCC	GGCGATGCGAAATCTGGGCACGAGTACGAGCGTAGAGCTGCGTTCTCATC	GTTTGAGAGCTAAGCAGAAAGCTGCATAGCAAGTTCAAATAAGGCTAGTCCGTACACAACTTGAAAAAGTGGCAGCCGAGTCGGCTGCTTTTTTT	CR2	GGAAAGGACGAAACACCGGGTTTCCCGCCAGCTCAGGTGTTTGAGAGCTAAGCAGAAAGCTGCATAGCAAGTTCAAATAAGGCTAGTCCGTACACAACTTGAAAAAGTGGCAGCCGAGTCGGCTGCTTTTTTTGATGAGAACGCAGCTCTACGCTCGTACTCGTGCCCAGATTTCGCATCGCCAAGCTTGGCGGGATCCG
TMEM31_0	AGGAGTTCAGGAAAGGAGGT	TMEM31	R090_L143	R090	L143	GTTCCCACCTCAGATGATGCGTCGC	AGCGATCATAAGGGCTCTGATCTTA	GCGACGCATCATCTGAGGTGGGAAC	TAAGATCAGAGCCCTTATGATCGCT	GTTCCCACCTCAGATGATGCGTCGCAGCGATCATAAGGGCTCTGATCTTA	TAAGATCAGAGCCCTTATGATCGCTGCGACGCATCATCTGAGGTGGGAAC	GTTTCAGAGCTAAGCACAAGAGTGCATAGCAAGTTGAAATAAGGCTAGTCCGTTTACAACTTGAAAAAGTGGCACCCGAGTCGGGTGCTTTTTTT	CR3	GGAAAGGACGAAACACCGAGGAGTTCAGGAAAGGAGGTGTTTCAGAGCTAAGCACAAGAGTGCATAGCAAGTTGAAATAAGGCTAGTCCGTTTACAACTTGAAAAAGTGGCACCCGAGTCGGGTGCTTTTTTTGTTCCCACCTCAGATGATGCGTCGCAGCGATCATAAGGGCTCTGATCTTAAAGCTTGGCGGGATCCG
TMEM31_1	GAATAGCTCTACAGTAACAA	TMEM31	R021_L103	R021	L103	GTACTGTAAAGAGTGGTATTGATGA	AGCTCACGCCTGATTTCTCATGTTT	TCATCAATACCACTCTTTACAGTAC	AAACATGAGAAATCAGGCGTGAGCT	GTACTGTAAAGAGTGGTATTGATGAAGCTCACGCCTGATTTCTCATGTTT	AAACATGAGAAATCAGGCGTGAGCTTCATCAATACCACTCTTTACAGTAC	GTTTAAGAGCTAAGCTGGAAACAGCATAGCAAGTTTAAATAAGGCTAGTCCGTTATCAACTTGAAAAAGTGGCACCGAGTCGGTGCTTTTTTT	CR1	GGAAAGGACGAAACACCGGAATAGCTCTACAGTAACAAGTTTAAGAGCTAAGCTGGAAACAGCATAGCAAGTTTAAATAAGGCTAGTCCGTTATCAACTTGAAAAAGTGGCACCGAGTCGGTGCTTTTTTTGTACTGTAAAGAGTGGTATTGATGAAGCTCACGCCTGATTTCTCATGTTTAAGCTTGGCGGGATCCG
TMEM31_2	TTGCAGGAGTTCAGGAAAGG	TMEM31	R187_L020	R187	L020	GTTCCGTTTACTGGAGATTCCTGAT	ACCCTTGAGCTGCTTACAACTCGGT	ATCAGGAATCTCCAGTAAACGGAAC	ACCGAGTTGTAAGCAGCTCAAGGGT	GTTCCGTTTACTGGAGATTCCTGATACCCTTGAGCTGCTTACAACTCGGT	ACCGAGTTGTAAGCAGCTCAAGGGTATCAGGAATCTCCAGTAAACGGAAC	GTTTGAGAGCTAAGCAGAAAGCTGCATAGCAAGTTCAAATAAGGCTAGTCCGTACACAACTTGAAAAAGTGGCAGCCGAGTCGGCTGCTTTTTTT	CR2	GGAAAGGACGAAACACCGTTGCAGGAGTTCAGGAAAGGGTTTGAGAGCTAAGCAGAAAGCTGCATAGCAAGTTCAAATAAGGCTAGTCCGTACACAACTTGAAAAAGTGGCAGCCGAGTCGGCTGCTTTTTTTGTTCCGTTTACTGGAGATTCCTGATACCCTTGAGCTGCTTACAACTCGGTAAGCTTGGCGGGATCCG
TMEM33_0	AAAGAGCCAACCTACGCCGC	TMEM33	R173_L127	R173	L127	GTCTACACGTGAGCTGTCGACAAAA	AGCCCTCACTAGTTCACGGCTCCGG	TTTTGTCGACAGCTCACGTGTAGAC	CCGGAGCCGTGAACTAGTGAGGGCT	GTCTACACGTGAGCTGTCGACAAAAAGCCCTCACTAGTTCACGGCTCCGG	CCGGAGCCGTGAACTAGTGAGGGCTTTTTGTCGACAGCTCACGTGTAGAC	GTTTCAGAGCTAAGCACAAGAGTGCATAGCAAGTTGAAATAAGGCTAGTCCGTTTACAACTTGAAAAAGTGGCACCCGAGTCGGGTGCTTTTTTT	CR3	GGAAAGGACGAAACACCGAAAGAGCCAACCTACGCCGCGTTTCAGAGCTAAGCACAAGAGTGCATAGCAAGTTGAAATAAGGCTAGTCCGTTTACAACTTGAAAAAGTGGCACCCGAGTCGGGTGCTTTTTTTGTCTACACGTGAGCTGTCGACAAAAAGCCCTCACTAGTTCACGGCTCCGGAAGCTTGGCGGGATCCG
TMEM33_1	CGGCAATAACCTGGAGCCGG	TMEM33	R167_L216	R167	L216	GTTAAGACAGGATGAGTCGACACCC	AGGTAACCTATCAAAACAAGAGAAG	GGGTGTCGACTCATCCTGTCTTAAC	CTTCTCTTGTTTTGATAGGTTACCT	GTTAAGACAGGATGAGTCGACACCCAGGTAACCTATCAAAACAAGAGAAG	CTTCTCTTGTTTTGATAGGTTACCTGGGTGTCGACTCATCCTGTCTTAAC	GTTTCAGAGCTAAGCACAAGAGTGCATAGCAAGTTGAAATAAGGCTAGTCCGTTTACAACTTGAAAAAGTGGCACCCGAGTCGGGTGCTTTTTTT	CR3	GGAAAGGACGAAACACCGCGGCAATAACCTGGAGCCGGGTTTCAGAGCTAAGCACAAGAGTGCATAGCAAGTTGAAATAAGGCTAGTCCGTTTACAACTTGAAAAAGTGGCACCCGAGTCGGGTGCTTTTTTTGTTAAGACAGGATGAGTCGACACCCAGGTAACCTATCAAAACAAGAGAAGAAGCTTGGCGGGATCCG
TMEM33_2	GGAGCGAAGGTGGAGCTTCG	TMEM33	R078_L074	R078	L074	GTCTCGAAGTCATTCGTCAACACAT	ACTATTCGATAGAAGTGATGACTCT	ATGTGTTGACGAATGACTTCGAGAC	AGAGTCATCACTTCTATCGAATAGT	GTCTCGAAGTCATTCGTCAACACATACTATTCGATAGAAGTGATGACTCT	AGAGTCATCACTTCTATCGAATAGTATGTGTTGACGAATGACTTCGAGAC	GTTTGAGAGCTAAGCAGAAAGCTGCATAGCAAGTTCAAATAAGGCTAGTCCGTACACAACTTGAAAAAGTGGCAGCCGAGTCGGCTGCTTTTTTT	CR2	GGAAAGGACGAAACACCGGGAGCGAAGGTGGAGCTTCGGTTTGAGAGCTAAGCAGAAAGCTGCATAGCAAGTTCAAATAAGGCTAGTCCGTACACAACTTGAAAAAGTGGCAGCCGAGTCGGCTGCTTTTTTTGTCTCGAAGTCATTCGTCAACACATACTATTCGATAGAAGTGATGACTCTAAGCTTGGCGGGATCCG
TMEM35A_0	AGTTAGCACAGGGAGAGCTG	TMEM35A	R019_L075	R019	L075	GTTAGGTTCTCTCGTGAGGCCATGA	ACAGTACACGAGCACAGGAAACATG	TCATGGCCTCACGAGAGAACCTAAC	CATGTTTCCTGTGCTCGTGTACTGT	GTTAGGTTCTCTCGTGAGGCCATGAACAGTACACGAGCACAGGAAACATG	CATGTTTCCTGTGCTCGTGTACTGTTCATGGCCTCACGAGAGAACCTAAC	GTTTCAGAGCTAAGCACAAGAGTGCATAGCAAGTTGAAATAAGGCTAGTCCGTTTACAACTTGAAAAAGTGGCACCCGAGTCGGGTGCTTTTTTT	CR3	GGAAAGGACGAAACACCGAGTTAGCACAGGGAGAGCTGGTTTCAGAGCTAAGCACAAGAGTGCATAGCAAGTTGAAATAAGGCTAGTCCGTTTACAACTTGAAAAAGTGGCACCCGAGTCGGGTGCTTTTTTTGTTAGGTTCTCTCGTGAGGCCATGAACAGTACACGAGCACAGGAAACATGAAGCTTGGCGGGATCCG
TMEM35A_1	GTTAGCACAGGGAGAGCTGG	TMEM35A	R091_L228	R091	L228	GTCGAGAGTAGTAAGCAGCTCATCA	AGTATAGCATACTATAGTAAACTCG	TGATGAGCTGCTTACTACTCTCGAC	CGAGTTTACTATAGTATGCTATACT	GTCGAGAGTAGTAAGCAGCTCATCAAGTATAGCATACTATAGTAAACTCG	CGAGTTTACTATAGTATGCTATACTTGATGAGCTGCTTACTACTCTCGAC	GTTTCAGAGCTAAGCACAAGAGTGCATAGCAAGTTGAAATAAGGCTAGTCCGTTTACAACTTGAAAAAGTGGCACCCGAGTCGGGTGCTTTTTTT	CR3	GGAAAGGACGAAACACCGGTTAGCACAGGGAGAGCTGGGTTTCAGAGCTAAGCACAAGAGTGCATAGCAAGTTGAAATAAGGCTAGTCCGTTTACAACTTGAAAAAGTGGCACCCGAGTCGGGTGCTTTTTTTGTCGAGAGTAGTAAGCAGCTCATCAAGTATAGCATACTATAGTAAACTCGAAGCTTGGCGGGATCCG
TMEM35A_2	TGCCTGCACCTTGGACAGAG	TMEM35A	R166_L120	R166	L120	GAACTGACGTCTACACTTGAGTCCC	AGTTCTCTAGAGAAAAGAACACGTG	GGGACTCAAGTGTAGACGTCAGTTC	CACGTGTTCTTTTCTCTAGAGAACT	GAACTGACGTCTACACTTGAGTCCCAGTTCTCTAGAGAAAAGAACACGTG	CACGTGTTCTTTTCTCTAGAGAACTGGGACTCAAGTGTAGACGTCAGTTC	GTTTCAGAGCTAAGCACAAGAGTGCATAGCAAGTTGAAATAAGGCTAGTCCGTTTACAACTTGAAAAAGTGGCACCCGAGTCGGGTGCTTTTTTT	CR3	GGAAAGGACGAAACACCGTGCCTGCACCTTGGACAGAGGTTTCAGAGCTAAGCACAAGAGTGCATAGCAAGTTGAAATAAGGCTAGTCCGTTTACAACTTGAAAAAGTGGCACCCGAGTCGGGTGCTTTTTTTGAACTGACGTCTACACTTGAGTCCCAGTTCTCTAGAGAAAAGAACACGTGAAGCTTGGCGGGATCCG
TMEM35B_0	GCGGCTTCTTCGCGCTCGTG	TMEM35B	R125_L059	R125	L059	GATCGGTTCTGTAGTCTCTCCAATA	ACAGCACGCAACATTAGGATAGCAA	TATTGGAGAGACTACAGAACCGATC	TTGCTATCCTAATGTTGCGTGCTGT	GATCGGTTCTGTAGTCTCTCCAATAACAGCACGCAACATTAGGATAGCAA	TTGCTATCCTAATGTTGCGTGCTGTTATTGGAGAGACTACAGAACCGATC	GTTTGAGAGCTAAGCAGAAAGCTGCATAGCAAGTTCAAATAAGGCTAGTCCGTACACAACTTGAAAAAGTGGCAGCCGAGTCGGCTGCTTTTTTT	CR2	GGAAAGGACGAAACACCGGCGGCTTCTTCGCGCTCGTGGTTTGAGAGCTAAGCAGAAAGCTGCATAGCAAGTTCAAATAAGGCTAGTCCGTACACAACTTGAAAAAGTGGCAGCCGAGTCGGCTGCTTTTTTTGATCGGTTCTGTAGTCTCTCCAATAACAGCACGCAACATTAGGATAGCAAAAGCTTGGCGGGATCCG
TMEM35B_1	GGGGTTGGCCAAGCTCTCGG	TMEM35B	R134_L098	R134	L098	GATCACAGCTCTATGGTTCGGAGGT	AGTAATGTATTGTCGAGACTTCTGT	ACCTCCGAACCATAGAGCTGTGATC	ACAGAAGTCTCGACAATACATTACT	GATCACAGCTCTATGGTTCGGAGGTAGTAATGTATTGTCGAGACTTCTGT	ACAGAAGTCTCGACAATACATTACTACCTCCGAACCATAGAGCTGTGATC	GTTTAAGAGCTAAGCTGGAAACAGCATAGCAAGTTTAAATAAGGCTAGTCCGTTATCAACTTGAAAAAGTGGCACCGAGTCGGTGCTTTTTTT	CR1	GGAAAGGACGAAACACCGGGGGTTGGCCAAGCTCTCGGGTTTAAGAGCTAAGCTGGAAACAGCATAGCAAGTTTAAATAAGGCTAGTCCGTTATCAACTTGAAAAAGTGGCACCGAGTCGGTGCTTTTTTTGATCACAGCTCTATGGTTCGGAGGTAGTAATGTATTGTCGAGACTTCTGTAAGCTTGGCGGGATCCG
TMEM35B_2	GTGCTGCGTGTACTGCTGGG	TMEM35B	R025_L071	R025	L071	GTTGTGATATCTGGAGAACTCTTCA	AGACATCTTTTGCGGAGGAGTCAAG	TGAAGAGTTCTCCAGATATCACAAC	CTTGACTCCTCCGCAAAAGATGTCT	GTTGTGATATCTGGAGAACTCTTCAAGACATCTTTTGCGGAGGAGTCAAG	CTTGACTCCTCCGCAAAAGATGTCTTGAAGAGTTCTCCAGATATCACAAC	GTTTAAGAGCTAAGCTGGAAACAGCATAGCAAGTTTAAATAAGGCTAGTCCGTTATCAACTTGAAAAAGTGGCACCGAGTCGGTGCTTTTTTT	CR1	GGAAAGGACGAAACACCGGTGCTGCGTGTACTGCTGGGGTTTAAGAGCTAAGCTGGAAACAGCATAGCAAGTTTAAATAAGGCTAGTCCGTTATCAACTTGAAAAAGTGGCACCGAGTCGGTGCTTTTTTTGTTGTGATATCTGGAGAACTCTTCAAGACATCTTTTGCGGAGGAGTCAAGAAGCTTGGCGGGATCCG
TMEM37_0	GAGCGATCGAGGCTGCAGCG	TMEM37	R022_L156	R022	L156	GTCGACTTATCTATTCATTTGATTC	ACCTTAGCTCTCACCAGCGGTCGTT	GAATCAAATGAATAGATAAGTCGAC	AACGACCGCTGGTGAGAGCTAAGGT	GTCGACTTATCTATTCATTTGATTCACCTTAGCTCTCACCAGCGGTCGTT	AACGACCGCTGGTGAGAGCTAAGGTGAATCAAATGAATAGATAAGTCGAC	GTTTCAGAGCTAAGCACAAGAGTGCATAGCAAGTTGAAATAAGGCTAGTCCGTTTACAACTTGAAAAAGTGGCACCCGAGTCGGGTGCTTTTTTT	CR3	GGAAAGGACGAAACACCGGAGCGATCGAGGCTGCAGCGGTTTCAGAGCTAAGCACAAGAGTGCATAGCAAGTTGAAATAAGGCTAGTCCGTTTACAACTTGAAAAAGTGGCACCCGAGTCGGGTGCTTTTTTTGTCGACTTATCTATTCATTTGATTCACCTTAGCTCTCACCAGCGGTCGTTAAGCTTGGCGGGATCCG
TMEM37_1	GCCGGCTACCTGCACGCCGA	TMEM37	R225_L177	R225	L177	GATGCGTCATCAAAGCTATACTGAT	AGATAACCATAGGCAAGATGAGATC	ATCAGTATAGCTTTGATGACGCATC	GATCTCATCTTGCCTATGGTTATCT	GATGCGTCATCAAAGCTATACTGATAGATAACCATAGGCAAGATGAGATC	GATCTCATCTTGCCTATGGTTATCTATCAGTATAGCTTTGATGACGCATC	GTTTGAGAGCTAAGCAGAAAGCTGCATAGCAAGTTCAAATAAGGCTAGTCCGTACACAACTTGAAAAAGTGGCAGCCGAGTCGGCTGCTTTTTTT	CR2	GGAAAGGACGAAACACCGGCCGGCTACCTGCACGCCGAGTTTGAGAGCTAAGCAGAAAGCTGCATAGCAAGTTCAAATAAGGCTAGTCCGTACACAACTTGAAAAAGTGGCAGCCGAGTCGGCTGCTTTTTTTGATGCGTCATCAAAGCTATACTGATAGATAACCATAGGCAAGATGAGATCAAGCTTGGCGGGATCCG
TMEM37_2	GGCAGTCATGCTGCGCCCGG	TMEM37	R002_L178	R002	L178	GATACCACTAGTCAACAGGAGAGTC	AGGTCAGTATTGAGATGAGTTCACT	GACTCTCCTGTTGACTAGTGGTATC	AGTGAACTCATCTCAATACTGACCT	GATACCACTAGTCAACAGGAGAGTCAGGTCAGTATTGAGATGAGTTCACT	AGTGAACTCATCTCAATACTGACCTGACTCTCCTGTTGACTAGTGGTATC	GTTTCAGAGCTAAGCACAAGAGTGCATAGCAAGTTGAAATAAGGCTAGTCCGTTTACAACTTGAAAAAGTGGCACCCGAGTCGGGTGCTTTTTTT	CR3	GGAAAGGACGAAACACCGGGCAGTCATGCTGCGCCCGGGTTTCAGAGCTAAGCACAAGAGTGCATAGCAAGTTGAAATAAGGCTAGTCCGTTTACAACTTGAAAAAGTGGCACCCGAGTCGGGTGCTTTTTTTGATACCACTAGTCAACAGGAGAGTCAGGTCAGTATTGAGATGAGTTCACTAAGCTTGGCGGGATCCG
TMEM38A_0	CCGGGTGCCACCCGGGGCCC	TMEM38A	R062_L047	R062	L047	GTCTCGAGTGCTTGCCAAGTGAGGG	ACCTGACTGTAGCTTTCCGTTGCTG	CCCTCACTTGGCAAGCACTCGAGAC	CAGCAACGGAAAGCTACAGTCAGGT	GTCTCGAGTGCTTGCCAAGTGAGGGACCTGACTGTAGCTTTCCGTTGCTG	CAGCAACGGAAAGCTACAGTCAGGTCCCTCACTTGGCAAGCACTCGAGAC	GTTTGAGAGCTAAGCAGAAAGCTGCATAGCAAGTTCAAATAAGGCTAGTCCGTACACAACTTGAAAAAGTGGCAGCCGAGTCGGCTGCTTTTTTT	CR2	GGAAAGGACGAAACACCGCCGGGTGCCACCCGGGGCCCGTTTGAGAGCTAAGCAGAAAGCTGCATAGCAAGTTCAAATAAGGCTAGTCCGTACACAACTTGAAAAAGTGGCAGCCGAGTCGGCTGCTTTTTTTGTCTCGAGTGCTTGCCAAGTGAGGGACCTGACTGTAGCTTTCCGTTGCTGAAGCTTGGCGGGATCCG
TMEM38A_1	CGCCTGCCGGGTGCCACCCG	TMEM38A	R026_L068	R026	L068	GTGCGCTTATGATTGCTCTGGTGAA	AGCGGTGGCGACATAAGAGATCTGA	TTCACCAGAGCAATCATAAGCGCAC	TCAGATCTCTTATGTCGCCACCGCT	GTGCGCTTATGATTGCTCTGGTGAAAGCGGTGGCGACATAAGAGATCTGA	TCAGATCTCTTATGTCGCCACCGCTTTCACCAGAGCAATCATAAGCGCAC	GTTTGAGAGCTAAGCAGAAAGCTGCATAGCAAGTTCAAATAAGGCTAGTCCGTACACAACTTGAAAAAGTGGCAGCCGAGTCGGCTGCTTTTTTT	CR2	GGAAAGGACGAAACACCGCGCCTGCCGGGTGCCACCCGGTTTGAGAGCTAAGCAGAAAGCTGCATAGCAAGTTCAAATAAGGCTAGTCCGTACACAACTTGAAAAAGTGGCAGCCGAGTCGGCTGCTTTTTTTGTGCGCTTATGATTGCTCTGGTGAAAGCGGTGGCGACATAAGAGATCTGAAAGCTTGGCGGGATCCG
TMEM38A_2	GGCCCCGGGTGGCACCCGGC	TMEM38A	R149_L123	R149	L123	GTGCACACTACATAACATTCCTACG	AGTAGTGCGCTGAATAGGTAACATC	CGTAGGAATGTTATGTAGTGTGCAC	GATGTTACCTATTCAGCGCACTACT	GTGCACACTACATAACATTCCTACGAGTAGTGCGCTGAATAGGTAACATC	GATGTTACCTATTCAGCGCACTACTCGTAGGAATGTTATGTAGTGTGCAC	GTTTAAGAGCTAAGCTGGAAACAGCATAGCAAGTTTAAATAAGGCTAGTCCGTTATCAACTTGAAAAAGTGGCACCGAGTCGGTGCTTTTTTT	CR1	GGAAAGGACGAAACACCGGGCCCCGGGTGGCACCCGGCGTTTAAGAGCTAAGCTGGAAACAGCATAGCAAGTTTAAATAAGGCTAGTCCGTTATCAACTTGAAAAAGTGGCACCGAGTCGGTGCTTTTTTTGTGCACACTACATAACATTCCTACGAGTAGTGCGCTGAATAGGTAACATCAAGCTTGGCGGGATCCG
TMEM38B_0	AGTAGGAGAGGGCACAGCCG	TMEM38B	R208_L029	R208	L029	GACCGGAGTCCTGGTCTTCTGATGC	AGTGATCTCATCGCTAGGTGTGCGC	GCATCAGAAGACCAGGACTCCGGTC	GCGCACACCTAGCGATGAGATCACT	GACCGGAGTCCTGGTCTTCTGATGCAGTGATCTCATCGCTAGGTGTGCGC	GCGCACACCTAGCGATGAGATCACTGCATCAGAAGACCAGGACTCCGGTC	GTTTCAGAGCTAAGCACAAGAGTGCATAGCAAGTTGAAATAAGGCTAGTCCGTTTACAACTTGAAAAAGTGGCACCCGAGTCGGGTGCTTTTTTT	CR3	GGAAAGGACGAAACACCGAGTAGGAGAGGGCACAGCCGGTTTCAGAGCTAAGCACAAGAGTGCATAGCAAGTTGAAATAAGGCTAGTCCGTTTACAACTTGAAAAAGTGGCACCCGAGTCGGGTGCTTTTTTTGACCGGAGTCCTGGTCTTCTGATGCAGTGATCTCATCGCTAGGTGTGCGCAAGCTTGGCGGGATCCG
TMEM38B_1	GCGCGGTGAGGAGTAGGAGA	TMEM38B	R102_L147	R102	L147	GATCTGTTCCCAGGAGTCTCGTCAG	AGGTTAGGGGACGCATCATTAGAGG	CTGACGAGACTCCTGGGAACAGATC	CCTCTAATGATGCGTCCCCTAACCT	GATCTGTTCCCAGGAGTCTCGTCAGAGGTTAGGGGACGCATCATTAGAGG	CCTCTAATGATGCGTCCCCTAACCTCTGACGAGACTCCTGGGAACAGATC	GTTTCAGAGCTAAGCACAAGAGTGCATAGCAAGTTGAAATAAGGCTAGTCCGTTTACAACTTGAAAAAGTGGCACCCGAGTCGGGTGCTTTTTTT	CR3	GGAAAGGACGAAACACCGGCGCGGTGAGGAGTAGGAGAGTTTCAGAGCTAAGCACAAGAGTGCATAGCAAGTTGAAATAAGGCTAGTCCGTTTACAACTTGAAAAAGTGGCACCCGAGTCGGGTGCTTTTTTTGATCTGTTCCCAGGAGTCTCGTCAGAGGTTAGGGGACGCATCATTAGAGGAAGCTTGGCGGGATCCG
TMEM38B_2	TTCCCCGCGCTCGCGCGGTG	TMEM38B	R103_L042	R103	L042	GACTAGTTGTGTTACCAGACCTGAC	ACCGAAGGTTTCCAGACGTGACGCT	GTCAGGTCTGGTAACACAACTAGTC	AGCGTCACGTCTGGAAACCTTCGGT	GACTAGTTGTGTTACCAGACCTGACACCGAAGGTTTCCAGACGTGACGCT	AGCGTCACGTCTGGAAACCTTCGGTGTCAGGTCTGGTAACACAACTAGTC	GTTTCAGAGCTAAGCACAAGAGTGCATAGCAAGTTGAAATAAGGCTAGTCCGTTTACAACTTGAAAAAGTGGCACCCGAGTCGGGTGCTTTTTTT	CR3	GGAAAGGACGAAACACCGTTCCCCGCGCTCGCGCGGTGGTTTCAGAGCTAAGCACAAGAGTGCATAGCAAGTTGAAATAAGGCTAGTCCGTTTACAACTTGAAAAAGTGGCACCCGAGTCGGGTGCTTTTTTTGACTAGTTGTGTTACCAGACCTGACACCGAAGGTTTCCAGACGTGACGCTAAGCTTGGCGGGATCCG
TMEM39A_0	GGTGCTGAAGTATCAGGCTC	TMEM39A	R058_L012	R058	L012	GAGCGGACCCGTACAGAGATCTGAA	AGACTACAGATGGGTACCAGACGAG	TTCAGATCTCTGTACGGGTCCGCTC	CTCGTCTGGTACCCATCTGTAGTCT	GAGCGGACCCGTACAGAGATCTGAAAGACTACAGATGGGTACCAGACGAG	CTCGTCTGGTACCCATCTGTAGTCTTTCAGATCTCTGTACGGGTCCGCTC	GTTTCAGAGCTAAGCACAAGAGTGCATAGCAAGTTGAAATAAGGCTAGTCCGTTTACAACTTGAAAAAGTGGCACCCGAGTCGGGTGCTTTTTTT	CR3	GGAAAGGACGAAACACCGGGTGCTGAAGTATCAGGCTCGTTTCAGAGCTAAGCACAAGAGTGCATAGCAAGTTGAAATAAGGCTAGTCCGTTTACAACTTGAAAAAGTGGCACCCGAGTCGGGTGCTTTTTTTGAGCGGACCCGTACAGAGATCTGAAAGACTACAGATGGGTACCAGACGAGAAGCTTGGCGGGATCCG
TMEM39A_1	TCTAGCTTTAGCTCTGGCAC	TMEM39A	R198_L054	R198	L054	GTTGGCTTCTGTTAGCTTAGGTGTG	ACGCCACCCGAGTGGTCGTAAGTGT	CACACCTAAGCTAACAGAAGCCAAC	ACACTTACGACCACTCGGGTGGCGT	GTTGGCTTCTGTTAGCTTAGGTGTGACGCCACCCGAGTGGTCGTAAGTGT	ACACTTACGACCACTCGGGTGGCGTCACACCTAAGCTAACAGAAGCCAAC	GTTTGAGAGCTAAGCAGAAAGCTGCATAGCAAGTTCAAATAAGGCTAGTCCGTACACAACTTGAAAAAGTGGCAGCCGAGTCGGCTGCTTTTTTT	CR2	GGAAAGGACGAAACACCGTCTAGCTTTAGCTCTGGCACGTTTGAGAGCTAAGCAGAAAGCTGCATAGCAAGTTCAAATAAGGCTAGTCCGTACACAACTTGAAAAAGTGGCAGCCGAGTCGGCTGCTTTTTTTGTTGGCTTCTGTTAGCTTAGGTGTGACGCCACCCGAGTGGTCGTAAGTGTAAGCTTGGCGGGATCCG
TMEM39A_2	TCTGGCTCTAGCTTTAGCTC	TMEM39A	R195_L215	R195	L215	GTTATCACCGGATTGGAGGGGAACC	ACATATGACCAGGCCTGTTTTGACT	GGTTCCCCTCCAATCCGGTGATAAC	AGTCAAAACAGGCCTGGTCATATGT	GTTATCACCGGATTGGAGGGGAACCACATATGACCAGGCCTGTTTTGACT	AGTCAAAACAGGCCTGGTCATATGTGGTTCCCCTCCAATCCGGTGATAAC	GTTTGAGAGCTAAGCAGAAAGCTGCATAGCAAGTTCAAATAAGGCTAGTCCGTACACAACTTGAAAAAGTGGCAGCCGAGTCGGCTGCTTTTTTT	CR2	GGAAAGGACGAAACACCGTCTGGCTCTAGCTTTAGCTCGTTTGAGAGCTAAGCAGAAAGCTGCATAGCAAGTTCAAATAAGGCTAGTCCGTACACAACTTGAAAAAGTGGCAGCCGAGTCGGCTGCTTTTTTTGTTATCACCGGATTGGAGGGGAACCACATATGACCAGGCCTGTTTTGACTAAGCTTGGCGGGATCCG
TMEM39B_0	GCCTCCGACATATTGCCCGC	TMEM39B	R057_L041	R057	L041	GAATCGTAGTCTAATGACTAGACGT	ACTCGACAATTGGAGTCCTTAGCGG	ACGTCTAGTCATTAGACTACGATTC	CCGCTAAGGACTCCAATTGTCGAGT	GAATCGTAGTCTAATGACTAGACGTACTCGACAATTGGAGTCCTTAGCGG	CCGCTAAGGACTCCAATTGTCGAGTACGTCTAGTCATTAGACTACGATTC	GTTTCAGAGCTAAGCACAAGAGTGCATAGCAAGTTGAAATAAGGCTAGTCCGTTTACAACTTGAAAAAGTGGCACCCGAGTCGGGTGCTTTTTTT	CR3	GGAAAGGACGAAACACCGGCCTCCGACATATTGCCCGCGTTTCAGAGCTAAGCACAAGAGTGCATAGCAAGTTGAAATAAGGCTAGTCCGTTTACAACTTGAAAAAGTGGCACCCGAGTCGGGTGCTTTTTTTGAATCGTAGTCTAATGACTAGACGTACTCGACAATTGGAGTCCTTAGCGGAAGCTTGGCGGGATCCG
TMEM39B_1	GCGAAGCGGAGAGCACCGGG	TMEM39B	R059_L043	R059	L043	GTGCTGTTGTCTTAAGTCCGGTTCG	ACGCTTGGTTTGGGTACTAATGGCG	CGAACCGGACTTAAGACAACAGCAC	CGCCATTAGTACCCAAACCAAGCGT	GTGCTGTTGTCTTAAGTCCGGTTCGACGCTTGGTTTGGGTACTAATGGCG	CGCCATTAGTACCCAAACCAAGCGTCGAACCGGACTTAAGACAACAGCAC	GTTTCAGAGCTAAGCACAAGAGTGCATAGCAAGTTGAAATAAGGCTAGTCCGTTTACAACTTGAAAAAGTGGCACCCGAGTCGGGTGCTTTTTTT	CR3	GGAAAGGACGAAACACCGGCGAAGCGGAGAGCACCGGGGTTTCAGAGCTAAGCACAAGAGTGCATAGCAAGTTGAAATAAGGCTAGTCCGTTTACAACTTGAAAAAGTGGCACCCGAGTCGGGTGCTTTTTTTGTGCTGTTGTCTTAAGTCCGGTTCGACGCTTGGTTTGGGTACTAATGGCGAAGCTTGGCGGGATCCG
TMEM39B_2	TCCTGCGGGCAATATGTCGG	TMEM39B	R232_L104	R232	L104	GTTTCCTGACCAGAGCTTATCACAA	ACGGATGGGATCACCTGTCGTGCGA	TTGTGATAAGCTCTGGTCAGGAAAC	TCGCACGACAGGTGATCCCATCCGT	GTTTCCTGACCAGAGCTTATCACAAACGGATGGGATCACCTGTCGTGCGA	TCGCACGACAGGTGATCCCATCCGTTTGTGATAAGCTCTGGTCAGGAAAC	GTTTAAGAGCTAAGCTGGAAACAGCATAGCAAGTTTAAATAAGGCTAGTCCGTTATCAACTTGAAAAAGTGGCACCGAGTCGGTGCTTTTTTT	CR1	GGAAAGGACGAAACACCGTCCTGCGGGCAATATGTCGGGTTTAAGAGCTAAGCTGGAAACAGCATAGCAAGTTTAAATAAGGCTAGTCCGTTATCAACTTGAAAAAGTGGCACCGAGTCGGTGCTTTTTTTGTTTCCTGACCAGAGCTTATCACAAACGGATGGGATCACCTGTCGTGCGAAAGCTTGGCGGGATCCG
TMEM40_0	CAGACAAGCTGAAGGACCAC	TMEM40	R183_L020	R183	L020	GATGCGTACAGAGAGCTGGCCTCAT	ACCCTTGAGCTGCTTACAACTCGGT	ATGAGGCCAGCTCTCTGTACGCATC	ACCGAGTTGTAAGCAGCTCAAGGGT	GATGCGTACAGAGAGCTGGCCTCATACCCTTGAGCTGCTTACAACTCGGT	ACCGAGTTGTAAGCAGCTCAAGGGTATGAGGCCAGCTCTCTGTACGCATC	GTTTAAGAGCTAAGCTGGAAACAGCATAGCAAGTTTAAATAAGGCTAGTCCGTTATCAACTTGAAAAAGTGGCACCGAGTCGGTGCTTTTTTT	CR1	GGAAAGGACGAAACACCGCAGACAAGCTGAAGGACCACGTTTAAGAGCTAAGCTGGAAACAGCATAGCAAGTTTAAATAAGGCTAGTCCGTTATCAACTTGAAAAAGTGGCACCGAGTCGGTGCTTTTTTTGATGCGTACAGAGAGCTGGCCTCATACCCTTGAGCTGCTTACAACTCGGTAAGCTTGGCGGGATCCG
TMEM40_1	GCCCCATGTCCCATTACCTG	TMEM40	R190_L236	R190	L236	GTTTAGACGTCTCATCAGAACTCTC	AGAATACAATAGCTAAGGACACTCC	GAGAGTTCTGATGAGACGTCTAAAC	GGAGTGTCCTTAGCTATTGTATTCT	GTTTAGACGTCTCATCAGAACTCTCAGAATACAATAGCTAAGGACACTCC	GGAGTGTCCTTAGCTATTGTATTCTGAGAGTTCTGATGAGACGTCTAAAC	GTTTCAGAGCTAAGCACAAGAGTGCATAGCAAGTTGAAATAAGGCTAGTCCGTTTACAACTTGAAAAAGTGGCACCCGAGTCGGGTGCTTTTTTT	CR3	GGAAAGGACGAAACACCGGCCCCATGTCCCATTACCTGGTTTCAGAGCTAAGCACAAGAGTGCATAGCAAGTTGAAATAAGGCTAGTCCGTTTACAACTTGAAAAAGTGGCACCCGAGTCGGGTGCTTTTTTTGTTTAGACGTCTCATCAGAACTCTCAGAATACAATAGCTAAGGACACTCCAAGCTTGGCGGGATCCG
TMEM40_2	TTGCTGCCCAGACAAGCTGA	TMEM40	R056_L101	R056	L101	GAGAAGATTAGACTGGAGCCCAATC	ACCTGTCTCCTGTAATGGAGTCGAC	GATTGGGCTCCAGTCTAATCTTCTC	GTCGACTCCATTACAGGAGACAGGT	GAGAAGATTAGACTGGAGCCCAATCACCTGTCTCCTGTAATGGAGTCGAC	GTCGACTCCATTACAGGAGACAGGTGATTGGGCTCCAGTCTAATCTTCTC	GTTTCAGAGCTAAGCACAAGAGTGCATAGCAAGTTGAAATAAGGCTAGTCCGTTTACAACTTGAAAAAGTGGCACCCGAGTCGGGTGCTTTTTTT	CR3	GGAAAGGACGAAACACCGTTGCTGCCCAGACAAGCTGAGTTTCAGAGCTAAGCACAAGAGTGCATAGCAAGTTGAAATAAGGCTAGTCCGTTTACAACTTGAAAAAGTGGCACCCGAGTCGGGTGCTTTTTTTGAGAAGATTAGACTGGAGCCCAATCACCTGTCTCCTGTAATGGAGTCGACAAGCTTGGCGGGATCCG
TMEM41A_0	CGGAGTGCAAGTGAGCTTCT	TMEM41A	R014_L089	R014	L089	GAGACCATGTGTCATGACCCGACCC	ACGGGTGGCTTCTTTACGAATGTCA	GGGTCGGGTCATGACACATGGTCTC	TGACATTCGTAAAGAAGCCACCCGT	GAGACCATGTGTCATGACCCGACCCACGGGTGGCTTCTTTACGAATGTCA	TGACATTCGTAAAGAAGCCACCCGTGGGTCGGGTCATGACACATGGTCTC	GTTTAAGAGCTAAGCTGGAAACAGCATAGCAAGTTTAAATAAGGCTAGTCCGTTATCAACTTGAAAAAGTGGCACCGAGTCGGTGCTTTTTTT	CR1	GGAAAGGACGAAACACCGCGGAGTGCAAGTGAGCTTCTGTTTAAGAGCTAAGCTGGAAACAGCATAGCAAGTTTAAATAAGGCTAGTCCGTTATCAACTTGAAAAAGTGGCACCGAGTCGGTGCTTTTTTTGAGACCATGTGTCATGACCCGACCCACGGGTGGCTTCTTTACGAATGTCAAAGCTTGGCGGGATCCG
TMEM41A_1	GCCGAGAAGCGGGCGCATGT	TMEM41A	R032_L228	R032	L228	GACCGGACAAGTGCGGTGGCCAAGT	AGTATAGCATACTATAGTAAACTCG	ACTTGGCCACCGCACTTGTCCGGTC	CGAGTTTACTATAGTATGCTATACT	GACCGGACAAGTGCGGTGGCCAAGTAGTATAGCATACTATAGTAAACTCG	CGAGTTTACTATAGTATGCTATACTACTTGGCCACCGCACTTGTCCGGTC	GTTTGAGAGCTAAGCAGAAAGCTGCATAGCAAGTTCAAATAAGGCTAGTCCGTACACAACTTGAAAAAGTGGCAGCCGAGTCGGCTGCTTTTTTT	CR2	GGAAAGGACGAAACACCGGCCGAGAAGCGGGCGCATGTGTTTGAGAGCTAAGCAGAAAGCTGCATAGCAAGTTCAAATAAGGCTAGTCCGTACACAACTTGAAAAAGTGGCAGCCGAGTCGGCTGCTTTTTTTGACCGGACAAGTGCGGTGGCCAAGTAGTATAGCATACTATAGTAAACTCGAAGCTTGGCGGGATCCG
TMEM41A_2	TGAGCTTCTCGGCTGCCCCG	TMEM41A	R070_L106	R070	L106	GTCCCGAGACCAAGCGACACCACAA	ACTGATCCTTACTACAGTTGTCATT	TTGTGGTGTCGCTTGGTCTCGGGAC	AATGACAACTGTAGTAAGGATCAGT	GTCCCGAGACCAAGCGACACCACAAACTGATCCTTACTACAGTTGTCATT	AATGACAACTGTAGTAAGGATCAGTTTGTGGTGTCGCTTGGTCTCGGGAC	GTTTAAGAGCTAAGCTGGAAACAGCATAGCAAGTTTAAATAAGGCTAGTCCGTTATCAACTTGAAAAAGTGGCACCGAGTCGGTGCTTTTTTT	CR1	GGAAAGGACGAAACACCGTGAGCTTCTCGGCTGCCCCGGTTTAAGAGCTAAGCTGGAAACAGCATAGCAAGTTTAAATAAGGCTAGTCCGTTATCAACTTGAAAAAGTGGCACCGAGTCGGTGCTTTTTTTGTCCCGAGACCAAGCGACACCACAAACTGATCCTTACTACAGTTGTCATTAAGCTTGGCGGGATCCG
TMEM41B_0	CTCGGGTGAGGAGGTCGCGC	TMEM41B	R127_L038	R127	L038	GAGGTCTCAGGAGCGCAATTCAAAA	AGACTTGCTGTGAGTACCCCTCCTA	TTTTGAATTGCGCTCCTGAGACCTC	TAGGAGGGGTACTCACAGCAAGTCT	GAGGTCTCAGGAGCGCAATTCAAAAAGACTTGCTGTGAGTACCCCTCCTA	TAGGAGGGGTACTCACAGCAAGTCTTTTTGAATTGCGCTCCTGAGACCTC	GTTTGAGAGCTAAGCAGAAAGCTGCATAGCAAGTTCAAATAAGGCTAGTCCGTACACAACTTGAAAAAGTGGCAGCCGAGTCGGCTGCTTTTTTT	CR2	GGAAAGGACGAAACACCGCTCGGGTGAGGAGGTCGCGCGTTTGAGAGCTAAGCAGAAAGCTGCATAGCAAGTTCAAATAAGGCTAGTCCGTACACAACTTGAAAAAGTGGCAGCCGAGTCGGCTGCTTTTTTTGAGGTCTCAGGAGCGCAATTCAAAAAGACTTGCTGTGAGTACCCCTCCTAAAGCTTGGCGGGATCCG
TMEM41B_1	CTTACTACGCCGAAGCGCCA	TMEM41B	R222_L161	R222	L161	GAGGGCAAATGTGACGTTAAGTCGC	AGCGCAGTCGAGCAATCCGCACCTG	GCGACTTAACGTCACATTTGCCCTC	CAGGTGCGGATTGCTCGACTGCGCT	GAGGGCAAATGTGACGTTAAGTCGCAGCGCAGTCGAGCAATCCGCACCTG	CAGGTGCGGATTGCTCGACTGCGCTGCGACTTAACGTCACATTTGCCCTC	GTTTAAGAGCTAAGCTGGAAACAGCATAGCAAGTTTAAATAAGGCTAGTCCGTTATCAACTTGAAAAAGTGGCACCGAGTCGGTGCTTTTTTT	CR1	GGAAAGGACGAAACACCGCTTACTACGCCGAAGCGCCAGTTTAAGAGCTAAGCTGGAAACAGCATAGCAAGTTTAAATAAGGCTAGTCCGTTATCAACTTGAAAAAGTGGCACCGAGTCGGTGCTTTTTTTGAGGGCAAATGTGACGTTAAGTCGCAGCGCAGTCGAGCAATCCGCACCTGAAGCTTGGCGGGATCCG
TMEM41B_2	GCCGGAAGTGGCTCTAGCCG	TMEM41B	R215_L104	R215	L104	GTAGGGATCACTAGCCTGCAGAGGG	ACGGATGGGATCACCTGTCGTGCGA	CCCTCTGCAGGCTAGTGATCCCTAC	TCGCACGACAGGTGATCCCATCCGT	GTAGGGATCACTAGCCTGCAGAGGGACGGATGGGATCACCTGTCGTGCGA	TCGCACGACAGGTGATCCCATCCGTCCCTCTGCAGGCTAGTGATCCCTAC	GTTTAAGAGCTAAGCTGGAAACAGCATAGCAAGTTTAAATAAGGCTAGTCCGTTATCAACTTGAAAAAGTGGCACCGAGTCGGTGCTTTTTTT	CR1	GGAAAGGACGAAACACCGGCCGGAAGTGGCTCTAGCCGGTTTAAGAGCTAAGCTGGAAACAGCATAGCAAGTTTAAATAAGGCTAGTCCGTTATCAACTTGAAAAAGTGGCACCGAGTCGGTGCTTTTTTTGTAGGGATCACTAGCCTGCAGAGGGACGGATGGGATCACCTGTCGTGCGAAAGCTTGGCGGGATCCG
TMEM42_0	AGGGTACGCGGTCGCGGACA	TMEM42	R169_L175	R169	L175	GAGTTCTCCGGTTCTCTGAACAAGC	ACCTTACGAGTGGCATGGTGTCGCA	GCTTGTTCAGAGAACCGGAGAACTC	TGCGACACCATGCCACTCGTAAGGT	GAGTTCTCCGGTTCTCTGAACAAGCACCTTACGAGTGGCATGGTGTCGCA	TGCGACACCATGCCACTCGTAAGGTGCTTGTTCAGAGAACCGGAGAACTC	GTTTCAGAGCTAAGCACAAGAGTGCATAGCAAGTTGAAATAAGGCTAGTCCGTTTACAACTTGAAAAAGTGGCACCCGAGTCGGGTGCTTTTTTT	CR3	GGAAAGGACGAAACACCGAGGGTACGCGGTCGCGGACAGTTTCAGAGCTAAGCACAAGAGTGCATAGCAAGTTGAAATAAGGCTAGTCCGTTTACAACTTGAAAAAGTGGCACCCGAGTCGGGTGCTTTTTTTGAGTTCTCCGGTTCTCTGAACAAGCACCTTACGAGTGGCATGGTGTCGCAAAGCTTGGCGGGATCCG
TMEM42_1	CGCGTACCCTGACACCCCCG	TMEM42	R166_L114	R166	L114	GAACTGACGTCTACACTTGAGTCCC	ACGAATCTGTACCCGAGTATTCAGG	GGGACTCAAGTGTAGACGTCAGTTC	CCTGAATACTCGGGTACAGATTCGT	GAACTGACGTCTACACTTGAGTCCCACGAATCTGTACCCGAGTATTCAGG	CCTGAATACTCGGGTACAGATTCGTGGGACTCAAGTGTAGACGTCAGTTC	GTTTGAGAGCTAAGCAGAAAGCTGCATAGCAAGTTCAAATAAGGCTAGTCCGTACACAACTTGAAAAAGTGGCAGCCGAGTCGGCTGCTTTTTTT	CR2	GGAAAGGACGAAACACCGCGCGTACCCTGACACCCCCGGTTTGAGAGCTAAGCAGAAAGCTGCATAGCAAGTTCAAATAAGGCTAGTCCGTACACAACTTGAAAAAGTGGCAGCCGAGTCGGCTGCTTTTTTTGAACTGACGTCTACACTTGAGTCCCACGAATCTGTACCCGAGTATTCAGGAAGCTTGGCGGGATCCG
TMEM42_2	GTGCGGAGGGAATTCCGCGG	TMEM42	R090_L020	R090	L020	GTTCCCACCTCAGATGATGCGTCGC	ACCCTTGAGCTGCTTACAACTCGGT	GCGACGCATCATCTGAGGTGGGAAC	ACCGAGTTGTAAGCAGCTCAAGGGT	GTTCCCACCTCAGATGATGCGTCGCACCCTTGAGCTGCTTACAACTCGGT	ACCGAGTTGTAAGCAGCTCAAGGGTGCGACGCATCATCTGAGGTGGGAAC	GTTTGAGAGCTAAGCAGAAAGCTGCATAGCAAGTTCAAATAAGGCTAGTCCGTACACAACTTGAAAAAGTGGCAGCCGAGTCGGCTGCTTTTTTT	CR2	GGAAAGGACGAAACACCGGTGCGGAGGGAATTCCGCGGGTTTGAGAGCTAAGCAGAAAGCTGCATAGCAAGTTCAAATAAGGCTAGTCCGTACACAACTTGAAAAAGTGGCAGCCGAGTCGGCTGCTTTTTTTGTTCCCACCTCAGATGATGCGTCGCACCCTTGAGCTGCTTACAACTCGGTAAGCTTGGCGGGATCCG
TMEM43_0	ACTCACATTCGCGGCCATGG	TMEM43	R007_L158	R007	L158	GTTTCCTATCCTGGGCACCTGTAGG	ACAAAAGAAAACGGTTGTCAACTGT	CCTACAGGTGCCCAGGATAGGAAAC	ACAGTTGACAACCGTTTTCTTTTGT	GTTTCCTATCCTGGGCACCTGTAGGACAAAAGAAAACGGTTGTCAACTGT	ACAGTTGACAACCGTTTTCTTTTGTCCTACAGGTGCCCAGGATAGGAAAC	GTTTCAGAGCTAAGCACAAGAGTGCATAGCAAGTTGAAATAAGGCTAGTCCGTTTACAACTTGAAAAAGTGGCACCCGAGTCGGGTGCTTTTTTT	CR3	GGAAAGGACGAAACACCGACTCACATTCGCGGCCATGGGTTTCAGAGCTAAGCACAAGAGTGCATAGCAAGTTGAAATAAGGCTAGTCCGTTTACAACTTGAAAAAGTGGCACCCGAGTCGGGTGCTTTTTTTGTTTCCTATCCTGGGCACCTGTAGGACAAAAGAAAACGGTTGTCAACTGTAAGCTTGGCGGGATCCG
TMEM43_1	CCTAGCTGAACAGCGCGAGG	TMEM43	R240_L160	R240	L160	GTCCCCACCCGTACGGTAACCATGT	AGCCGACTACTGGTCTCAATTCAGG	ACATGGTTACCGTACGGGTGGGGAC	CCTGAATTGAGACCAGTAGTCGGCT	GTCCCCACCCGTACGGTAACCATGTAGCCGACTACTGGTCTCAATTCAGG	CCTGAATTGAGACCAGTAGTCGGCTACATGGTTACCGTACGGGTGGGGAC	GTTTAAGAGCTAAGCTGGAAACAGCATAGCAAGTTTAAATAAGGCTAGTCCGTTATCAACTTGAAAAAGTGGCACCGAGTCGGTGCTTTTTTT	CR1	GGAAAGGACGAAACACCGCCTAGCTGAACAGCGCGAGGGTTTAAGAGCTAAGCTGGAAACAGCATAGCAAGTTTAAATAAGGCTAGTCCGTTATCAACTTGAAAAAGTGGCACCGAGTCGGTGCTTTTTTTGTCCCCACCCGTACGGTAACCATGTAGCCGACTACTGGTCTCAATTCAGGAAGCTTGGCGGGATCCG
TMEM43_2	CTTCCTAGCTGAACAGCGCG	TMEM43	R026_L140	R026	L140	GTGCGCTTATGATTGCTCTGGTGAA	ACCAAACTATACCAGACCTTACGGG	TTCACCAGAGCAATCATAAGCGCAC	CCCGTAAGGTCTGGTATAGTTTGGT	GTGCGCTTATGATTGCTCTGGTGAAACCAAACTATACCAGACCTTACGGG	CCCGTAAGGTCTGGTATAGTTTGGTTTCACCAGAGCAATCATAAGCGCAC	GTTTGAGAGCTAAGCAGAAAGCTGCATAGCAAGTTCAAATAAGGCTAGTCCGTACACAACTTGAAAAAGTGGCAGCCGAGTCGGCTGCTTTTTTT	CR2	GGAAAGGACGAAACACCGCTTCCTAGCTGAACAGCGCGGTTTGAGAGCTAAGCAGAAAGCTGCATAGCAAGTTCAAATAAGGCTAGTCCGTACACAACTTGAAAAAGTGGCAGCCGAGTCGGCTGCTTTTTTTGTGCGCTTATGATTGCTCTGGTGAAACCAAACTATACCAGACCTTACGGGAAGCTTGGCGGGATCCG
TMEM44_0	AGCGCGCCCTTCTCTGCCCG	TMEM44	R083_L217	R083	L217	GTTGCCTTGTCATGGGAGTTCAATA	AGATGTCGCAACCCTACAAGACTAC	TATTGAACTCCCATGACAAGGCAAC	GTAGTCTTGTAGGGTTGCGACATCT	GTTGCCTTGTCATGGGAGTTCAATAAGATGTCGCAACCCTACAAGACTAC	GTAGTCTTGTAGGGTTGCGACATCTTATTGAACTCCCATGACAAGGCAAC	GTTTGAGAGCTAAGCAGAAAGCTGCATAGCAAGTTCAAATAAGGCTAGTCCGTACACAACTTGAAAAAGTGGCAGCCGAGTCGGCTGCTTTTTTT	CR2	GGAAAGGACGAAACACCGAGCGCGCCCTTCTCTGCCCGGTTTGAGAGCTAAGCAGAAAGCTGCATAGCAAGTTCAAATAAGGCTAGTCCGTACACAACTTGAAAAAGTGGCAGCCGAGTCGGCTGCTTTTTTTGTTGCCTTGTCATGGGAGTTCAATAAGATGTCGCAACCCTACAAGACTACAAGCTTGGCGGGATCCG
TMEM44_1	CTGCCCGCGGTCGGTGCGCT	TMEM44	R178_L183	R178	L183	GACGTCACACGAACCGAACGGTCGC	ACTCGAGTCATGCGAACGGATCGTT	GCGACCGTTCGGTTCGTGTGACGTC	AACGATCCGTTCGCATGACTCGAGT	GACGTCACACGAACCGAACGGTCGCACTCGAGTCATGCGAACGGATCGTT	AACGATCCGTTCGCATGACTCGAGTGCGACCGTTCGGTTCGTGTGACGTC	GTTTCAGAGCTAAGCACAAGAGTGCATAGCAAGTTGAAATAAGGCTAGTCCGTTTACAACTTGAAAAAGTGGCACCCGAGTCGGGTGCTTTTTTT	CR3	GGAAAGGACGAAACACCGCTGCCCGCGGTCGGTGCGCTGTTTCAGAGCTAAGCACAAGAGTGCATAGCAAGTTGAAATAAGGCTAGTCCGTTTACAACTTGAAAAAGTGGCACCCGAGTCGGGTGCTTTTTTTGACGTCACACGAACCGAACGGTCGCACTCGAGTCATGCGAACGGATCGTTAAGCTTGGCGGGATCCG
TMEM44_2	GCACCGACCGCGGGCAGAGA	TMEM44	R034_L066	R034	L066	GAGCACTAAACTTCTCAACAGACCC	ACTGTTCATCAGCCATCCCTAGCTA	GGGTCTGTTGAGAAGTTTAGTGCTC	TAGCTAGGGATGGCTGATGAACAGT	GAGCACTAAACTTCTCAACAGACCCACTGTTCATCAGCCATCCCTAGCTA	TAGCTAGGGATGGCTGATGAACAGTGGGTCTGTTGAGAAGTTTAGTGCTC	GTTTCAGAGCTAAGCACAAGAGTGCATAGCAAGTTGAAATAAGGCTAGTCCGTTTACAACTTGAAAAAGTGGCACCCGAGTCGGGTGCTTTTTTT	CR3	GGAAAGGACGAAACACCGGCACCGACCGCGGGCAGAGAGTTTCAGAGCTAAGCACAAGAGTGCATAGCAAGTTGAAATAAGGCTAGTCCGTTTACAACTTGAAAAAGTGGCACCCGAGTCGGGTGCTTTTTTTGAGCACTAAACTTCTCAACAGACCCACTGTTCATCAGCCATCCCTAGCTAAAGCTTGGCGGGATCCG
TMEM45A_0	GCTGACGTCGGCCCGCGAGG	TMEM45A	R150_L172	R150	L172	GTCAGGTCTGCTCGGCTGGGCACTT	ACTTCAGACATGATTACCTTTGAAC	AAGTGCCCAGCCGAGCAGACCTGAC	GTTCAAAGGTAATCATGTCTGAAGT	GTCAGGTCTGCTCGGCTGGGCACTTACTTCAGACATGATTACCTTTGAAC	GTTCAAAGGTAATCATGTCTGAAGTAAGTGCCCAGCCGAGCAGACCTGAC	GTTTGAGAGCTAAGCAGAAAGCTGCATAGCAAGTTCAAATAAGGCTAGTCCGTACACAACTTGAAAAAGTGGCAGCCGAGTCGGCTGCTTTTTTT	CR2	GGAAAGGACGAAACACCGGCTGACGTCGGCCCGCGAGGGTTTGAGAGCTAAGCAGAAAGCTGCATAGCAAGTTCAAATAAGGCTAGTCCGTACACAACTTGAAAAAGTGGCAGCCGAGTCGGCTGCTTTTTTTGTCAGGTCTGCTCGGCTGGGCACTTACTTCAGACATGATTACCTTTGAACAAGCTTGGCGGGATCCG
TMEM45A_1	GGGACGTGCTCGGCTGACGT	TMEM45A	R047_L144	R047	L144	GATAGCATGCGACAAGTACCGAGCT	AGCTGTGACTAGAATAGCTGAGGCA	AGCTCGGTACTTGTCGCATGCTATC	TGCCTCAGCTATTCTAGTCACAGCT	GATAGCATGCGACAAGTACCGAGCTAGCTGTGACTAGAATAGCTGAGGCA	TGCCTCAGCTATTCTAGTCACAGCTAGCTCGGTACTTGTCGCATGCTATC	GTTTAAGAGCTAAGCTGGAAACAGCATAGCAAGTTTAAATAAGGCTAGTCCGTTATCAACTTGAAAAAGTGGCACCGAGTCGGTGCTTTTTTT	CR1	GGAAAGGACGAAACACCGGGGACGTGCTCGGCTGACGTGTTTAAGAGCTAAGCTGGAAACAGCATAGCAAGTTTAAATAAGGCTAGTCCGTTATCAACTTGAAAAAGTGGCACCGAGTCGGTGCTTTTTTTGATAGCATGCGACAAGTACCGAGCTAGCTGTGACTAGAATAGCTGAGGCAAAGCTTGGCGGGATCCG
TMEM45A_2	TCGGCTGACGTCGGCCCGCG	TMEM45A	R068_L014	R068	L014	GTATTCACGACAGTCCACTCCATGT	ACTCTAGGTTAGGTGTCCTCAGGTT	ACATGGAGTGGACTGTCGTGAATAC	AACCTGAGGACACCTAACCTAGAGT	GTATTCACGACAGTCCACTCCATGTACTCTAGGTTAGGTGTCCTCAGGTT	AACCTGAGGACACCTAACCTAGAGTACATGGAGTGGACTGTCGTGAATAC	GTTTCAGAGCTAAGCACAAGAGTGCATAGCAAGTTGAAATAAGGCTAGTCCGTTTACAACTTGAAAAAGTGGCACCCGAGTCGGGTGCTTTTTTT	CR3	GGAAAGGACGAAACACCGTCGGCTGACGTCGGCCCGCGGTTTCAGAGCTAAGCACAAGAGTGCATAGCAAGTTGAAATAAGGCTAGTCCGTTTACAACTTGAAAAAGTGGCACCCGAGTCGGGTGCTTTTTTTGTATTCACGACAGTCCACTCCATGTACTCTAGGTTAGGTGTCCTCAGGTTAAGCTTGGCGGGATCCG
TMEM45B_0	CAGACGTCCGTACCCGCAGG	TMEM45B	R058_L045	R058	L045	GAGCGGACCCGTACAGAGATCTGAA	ACTTGACGACTCACGAGAACTGTCG	TTCAGATCTCTGTACGGGTCCGCTC	CGACAGTTCTCGTGAGTCGTCAAGT	GAGCGGACCCGTACAGAGATCTGAAACTTGACGACTCACGAGAACTGTCG	CGACAGTTCTCGTGAGTCGTCAAGTTTCAGATCTCTGTACGGGTCCGCTC	GTTTGAGAGCTAAGCAGAAAGCTGCATAGCAAGTTCAAATAAGGCTAGTCCGTACACAACTTGAAAAAGTGGCAGCCGAGTCGGCTGCTTTTTTT	CR2	GGAAAGGACGAAACACCGCAGACGTCCGTACCCGCAGGGTTTGAGAGCTAAGCAGAAAGCTGCATAGCAAGTTCAAATAAGGCTAGTCCGTACACAACTTGAAAAAGTGGCAGCCGAGTCGGCTGCTTTTTTTGAGCGGACCCGTACAGAGATCTGAAACTTGACGACTCACGAGAACTGTCGAAGCTTGGCGGGATCCG
TMEM45B_1	GCGGGCTGCAGACGGCTGCG	TMEM45B	R105_L003	R105	L003	GACTTCTTCACAGATGTCGCCAGTA	ACCCTACCAGACCTGTCAGCAGACC	TACTGGCGACATCTGTGAAGAAGTC	GGTCTGCTGACAGGTCTGGTAGGGT	GACTTCTTCACAGATGTCGCCAGTAACCCTACCAGACCTGTCAGCAGACC	GGTCTGCTGACAGGTCTGGTAGGGTTACTGGCGACATCTGTGAAGAAGTC	GTTTCAGAGCTAAGCACAAGAGTGCATAGCAAGTTGAAATAAGGCTAGTCCGTTTACAACTTGAAAAAGTGGCACCCGAGTCGGGTGCTTTTTTT	CR3	GGAAAGGACGAAACACCGGCGGGCTGCAGACGGCTGCGGTTTCAGAGCTAAGCACAAGAGTGCATAGCAAGTTGAAATAAGGCTAGTCCGTTTACAACTTGAAAAAGTGGCACCCGAGTCGGGTGCTTTTTTTGACTTCTTCACAGATGTCGCCAGTAACCCTACCAGACCTGTCAGCAGACCAAGCTTGGCGGGATCCG
TMEM45B_2	TCAGACGTCCGTACCCGCAG	TMEM45B	R112_L114	R112	L114	GAGACCAACCGAACACAGTTCTGGT	ACGAATCTGTACCCGAGTATTCAGG	ACCAGAACTGTGTTCGGTTGGTCTC	CCTGAATACTCGGGTACAGATTCGT	GAGACCAACCGAACACAGTTCTGGTACGAATCTGTACCCGAGTATTCAGG	CCTGAATACTCGGGTACAGATTCGTACCAGAACTGTGTTCGGTTGGTCTC	GTTTGAGAGCTAAGCAGAAAGCTGCATAGCAAGTTCAAATAAGGCTAGTCCGTACACAACTTGAAAAAGTGGCAGCCGAGTCGGCTGCTTTTTTT	CR2	GGAAAGGACGAAACACCGTCAGACGTCCGTACCCGCAGGTTTGAGAGCTAAGCAGAAAGCTGCATAGCAAGTTCAAATAAGGCTAGTCCGTACACAACTTGAAAAAGTGGCAGCCGAGTCGGCTGCTTTTTTTGAGACCAACCGAACACAGTTCTGGTACGAATCTGTACCCGAGTATTCAGGAAGCTTGGCGGGATCCG
TMEM47_0	CAGCGACGTCGATTCCACCC	TMEM47	R228_L235	R228	L235	GAGAGCTCTCGTCCAGACTTGTATA	AGATAACGTAACGCGTCAGAACAGC	TATACAAGTCTGGACGAGAGCTCTC	GCTGTTCTGACGCGTTACGTTATCT	GAGAGCTCTCGTCCAGACTTGTATAAGATAACGTAACGCGTCAGAACAGC	GCTGTTCTGACGCGTTACGTTATCTTATACAAGTCTGGACGAGAGCTCTC	GTTTGAGAGCTAAGCAGAAAGCTGCATAGCAAGTTCAAATAAGGCTAGTCCGTACACAACTTGAAAAAGTGGCAGCCGAGTCGGCTGCTTTTTTT	CR2	GGAAAGGACGAAACACCGCAGCGACGTCGATTCCACCCGTTTGAGAGCTAAGCAGAAAGCTGCATAGCAAGTTCAAATAAGGCTAGTCCGTACACAACTTGAAAAAGTGGCAGCCGAGTCGGCTGCTTTTTTTGAGAGCTCTCGTCCAGACTTGTATAAGATAACGTAACGCGTCAGAACAGCAAGCTTGGCGGGATCCG
TMEM47_1	GCCGACGACCCACACCCGGC	TMEM47	R174_L236	R174	L236	GACGCGACAGGTGTGGATCCGAAGT	AGAATACAATAGCTAAGGACACTCC	ACTTCGGATCCACACCTGTCGCGTC	GGAGTGTCCTTAGCTATTGTATTCT	GACGCGACAGGTGTGGATCCGAAGTAGAATACAATAGCTAAGGACACTCC	GGAGTGTCCTTAGCTATTGTATTCTACTTCGGATCCACACCTGTCGCGTC	GTTTGAGAGCTAAGCAGAAAGCTGCATAGCAAGTTCAAATAAGGCTAGTCCGTACACAACTTGAAAAAGTGGCAGCCGAGTCGGCTGCTTTTTTT	CR2	GGAAAGGACGAAACACCGGCCGACGACCCACACCCGGCGTTTGAGAGCTAAGCAGAAAGCTGCATAGCAAGTTCAAATAAGGCTAGTCCGTACACAACTTGAAAAAGTGGCAGCCGAGTCGGCTGCTTTTTTTGACGCGACAGGTGTGGATCCGAAGTAGAATACAATAGCTAAGGACACTCCAAGCTTGGCGGGATCCG
TMEM47_2	GGCTGCCGACGACCCACACC	TMEM47	R184_L070	R184	L070	GAGATCTGCAGATATCTCCCCTGAA	AGTCAAGTCCTGTCCTCGGGTGGCC	TTCAGGGGAGATATCTGCAGATCTC	GGCCACCCGAGGACAGGACTTGACT	GAGATCTGCAGATATCTCCCCTGAAAGTCAAGTCCTGTCCTCGGGTGGCC	GGCCACCCGAGGACAGGACTTGACTTTCAGGGGAGATATCTGCAGATCTC	GTTTAAGAGCTAAGCTGGAAACAGCATAGCAAGTTTAAATAAGGCTAGTCCGTTATCAACTTGAAAAAGTGGCACCGAGTCGGTGCTTTTTTT	CR1	GGAAAGGACGAAACACCGGGCTGCCGACGACCCACACCGTTTAAGAGCTAAGCTGGAAACAGCATAGCAAGTTTAAATAAGGCTAGTCCGTTATCAACTTGAAAAAGTGGCACCGAGTCGGTGCTTTTTTTGAGATCTGCAGATATCTCCCCTGAAAGTCAAGTCCTGTCCTCGGGTGGCCAAGCTTGGCGGGATCCG
TMEM50A_0	ATCCGGGTGTCTGGAGGCTG	TMEM50A	R156_L071	R156	L071	GTAGGGTCCCGAGACGAGTAGAAAA	AGACATCTTTTGCGGAGGAGTCAAG	TTTTCTACTCGTCTCGGGACCCTAC	CTTGACTCCTCCGCAAAAGATGTCT	GTAGGGTCCCGAGACGAGTAGAAAAAGACATCTTTTGCGGAGGAGTCAAG	CTTGACTCCTCCGCAAAAGATGTCTTTTTCTACTCGTCTCGGGACCCTAC	GTTTAAGAGCTAAGCTGGAAACAGCATAGCAAGTTTAAATAAGGCTAGTCCGTTATCAACTTGAAAAAGTGGCACCGAGTCGGTGCTTTTTTT	CR1	GGAAAGGACGAAACACCGATCCGGGTGTCTGGAGGCTGGTTTAAGAGCTAAGCTGGAAACAGCATAGCAAGTTTAAATAAGGCTAGTCCGTTATCAACTTGAAAAAGTGGCACCGAGTCGGTGCTTTTTTTGTAGGGTCCCGAGACGAGTAGAAAAAGACATCTTTTGCGGAGGAGTCAAGAAGCTTGGCGGGATCCG
TMEM50A_1	CTAAAATCGGGGGAGTGAGG	TMEM50A	R137_L159	R137	L159	GTGATCTCTACTCTTCAGGTGTATA	AGTGATCACTACGTCAGGAGTGCCA	TATACACCTGAAGAGTAGAGATCAC	TGGCACTCCTGACGTAGTGATCACT	GTGATCTCTACTCTTCAGGTGTATAAGTGATCACTACGTCAGGAGTGCCA	TGGCACTCCTGACGTAGTGATCACTTATACACCTGAAGAGTAGAGATCAC	GTTTCAGAGCTAAGCACAAGAGTGCATAGCAAGTTGAAATAAGGCTAGTCCGTTTACAACTTGAAAAAGTGGCACCCGAGTCGGGTGCTTTTTTT	CR3	GGAAAGGACGAAACACCGCTAAAATCGGGGGAGTGAGGGTTTCAGAGCTAAGCACAAGAGTGCATAGCAAGTTGAAATAAGGCTAGTCCGTTTACAACTTGAAAAAGTGGCACCCGAGTCGGGTGCTTTTTTTGTGATCTCTACTCTTCAGGTGTATAAGTGATCACTACGTCAGGAGTGCCAAAGCTTGGCGGGATCCG
TMEM50A_2	TGGCTAAAATCGGGGGAGTG	TMEM50A	R109_L107	R109	L107	GTAAGCATTTCAGAACTAGCGACTT	ACCCGACATGAGATGTCAGAAGCGT	AAGTCGCTAGTTCTGAAATGCTTAC	ACGCTTCTGACATCTCATGTCGGGT	GTAAGCATTTCAGAACTAGCGACTTACCCGACATGAGATGTCAGAAGCGT	ACGCTTCTGACATCTCATGTCGGGTAAGTCGCTAGTTCTGAAATGCTTAC	GTTTCAGAGCTAAGCACAAGAGTGCATAGCAAGTTGAAATAAGGCTAGTCCGTTTACAACTTGAAAAAGTGGCACCCGAGTCGGGTGCTTTTTTT	CR3	GGAAAGGACGAAACACCGTGGCTAAAATCGGGGGAGTGGTTTCAGAGCTAAGCACAAGAGTGCATAGCAAGTTGAAATAAGGCTAGTCCGTTTACAACTTGAAAAAGTGGCACCCGAGTCGGGTGCTTTTTTTGTAAGCATTTCAGAACTAGCGACTTACCCGACATGAGATGTCAGAAGCGTAAGCTTGGCGGGATCCG
TMEM50B_0	ACAACCCTGCCGGCGTCCCG	TMEM50B	R115_L106	R115	L106	GTTTACATTTGTATTCAAGACAGCG	ACTGATCCTTACTACAGTTGTCATT	CGCTGTCTTGAATACAAATGTAAAC	AATGACAACTGTAGTAAGGATCAGT	GTTTACATTTGTATTCAAGACAGCGACTGATCCTTACTACAGTTGTCATT	AATGACAACTGTAGTAAGGATCAGTCGCTGTCTTGAATACAAATGTAAAC	GTTTCAGAGCTAAGCACAAGAGTGCATAGCAAGTTGAAATAAGGCTAGTCCGTTTACAACTTGAAAAAGTGGCACCCGAGTCGGGTGCTTTTTTT	CR3	GGAAAGGACGAAACACCGACAACCCTGCCGGCGTCCCGGTTTCAGAGCTAAGCACAAGAGTGCATAGCAAGTTGAAATAAGGCTAGTCCGTTTACAACTTGAAAAAGTGGCACCCGAGTCGGGTGCTTTTTTTGTTTACATTTGTATTCAAGACAGCGACTGATCCTTACTACAGTTGTCATTAAGCTTGGCGGGATCCG
TMEM50B_1	CTGCTGCGCCACAACCCTGC	TMEM50B	R116_L178	R116	L178	GACCTCTGCGGTGGAGTCAGGTCTA	AGGTCAGTATTGAGATGAGTTCACT	TAGACCTGACTCCACCGCAGAGGTC	AGTGAACTCATCTCAATACTGACCT	GACCTCTGCGGTGGAGTCAGGTCTAAGGTCAGTATTGAGATGAGTTCACT	AGTGAACTCATCTCAATACTGACCTTAGACCTGACTCCACCGCAGAGGTC	GTTTCAGAGCTAAGCACAAGAGTGCATAGCAAGTTGAAATAAGGCTAGTCCGTTTACAACTTGAAAAAGTGGCACCCGAGTCGGGTGCTTTTTTT	CR3	GGAAAGGACGAAACACCGCTGCTGCGCCACAACCCTGCGTTTCAGAGCTAAGCACAAGAGTGCATAGCAAGTTGAAATAAGGCTAGTCCGTTTACAACTTGAAAAAGTGGCACCCGAGTCGGGTGCTTTTTTTGACCTCTGCGGTGGAGTCAGGTCTAAGGTCAGTATTGAGATGAGTTCACTAAGCTTGGCGGGATCCG
TMEM50B_2	CTTCAGGCGCGCGCGCAGGA	TMEM50B	R095_L128	R095	L128	GTGCTGAAAAGTGAAGTCGCGAATG	AGACGTGGCCTGTTAACCGTTGAAA	CATTCGCGACTTCACTTTTCAGCAC	TTTCAACGGTTAACAGGCCACGTCT	GTGCTGAAAAGTGAAGTCGCGAATGAGACGTGGCCTGTTAACCGTTGAAA	TTTCAACGGTTAACAGGCCACGTCTCATTCGCGACTTCACTTTTCAGCAC	GTTTGAGAGCTAAGCAGAAAGCTGCATAGCAAGTTCAAATAAGGCTAGTCCGTACACAACTTGAAAAAGTGGCAGCCGAGTCGGCTGCTTTTTTT	CR2	GGAAAGGACGAAACACCGCTTCAGGCGCGCGCGCAGGAGTTTGAGAGCTAAGCAGAAAGCTGCATAGCAAGTTCAAATAAGGCTAGTCCGTACACAACTTGAAAAAGTGGCAGCCGAGTCGGCTGCTTTTTTTGTGCTGAAAAGTGAAGTCGCGAATGAGACGTGGCCTGTTAACCGTTGAAAAAGCTTGGCGGGATCCG
TMEM51_0	GAGGGAACGCAGTGGTGGAG	TMEM51	R016_L040	R016	L040	GTAGACTTCGCTGGACACCCGAAAA	AGGCCACTTGACTGTTGTGGAGTAG	TTTTCGGGTGTCCAGCGAAGTCTAC	CTACTCCACAACAGTCAAGTGGCCT	GTAGACTTCGCTGGACACCCGAAAAAGGCCACTTGACTGTTGTGGAGTAG	CTACTCCACAACAGTCAAGTGGCCTTTTTCGGGTGTCCAGCGAAGTCTAC	GTTTCAGAGCTAAGCACAAGAGTGCATAGCAAGTTGAAATAAGGCTAGTCCGTTTACAACTTGAAAAAGTGGCACCCGAGTCGGGTGCTTTTTTT	CR3	GGAAAGGACGAAACACCGGAGGGAACGCAGTGGTGGAGGTTTCAGAGCTAAGCACAAGAGTGCATAGCAAGTTGAAATAAGGCTAGTCCGTTTACAACTTGAAAAAGTGGCACCCGAGTCGGGTGCTTTTTTTGTAGACTTCGCTGGACACCCGAAAAAGGCCACTTGACTGTTGTGGAGTAGAAGCTTGGCGGGATCCG
TMEM51_1	TCTTAGCCGAGGGAACGCAG	TMEM51	R172_L203	R172	L203	GATAGCAGTACACCCGAGTAGTGTT	ACAAAACTAGTCTACAGGCCTCTAT	AACACTACTCGGGTGTACTGCTATC	ATAGAGGCCTGTAGACTAGTTTTGT	GATAGCAGTACACCCGAGTAGTGTTACAAAACTAGTCTACAGGCCTCTAT	ATAGAGGCCTGTAGACTAGTTTTGTAACACTACTCGGGTGTACTGCTATC	GTTTAAGAGCTAAGCTGGAAACAGCATAGCAAGTTTAAATAAGGCTAGTCCGTTATCAACTTGAAAAAGTGGCACCGAGTCGGTGCTTTTTTT	CR1	GGAAAGGACGAAACACCGTCTTAGCCGAGGGAACGCAGGTTTAAGAGCTAAGCTGGAAACAGCATAGCAAGTTTAAATAAGGCTAGTCCGTTATCAACTTGAAAAAGTGGCACCGAGTCGGTGCTTTTTTTGATAGCAGTACACCCGAGTAGTGTTACAAAACTAGTCTACAGGCCTCTATAAGCTTGGCGGGATCCG
TMEM51_2	TTCGGGGGATTCTTAGCCGA	TMEM51	R118_L057	R118	L057	GAGATCATCTGTTTGGATATCACAT	ACCTGTGTGAAGCCATGTCGACTCG	ATGTGATATCCAAACAGATGATCTC	CGAGTCGACATGGCTTCACACAGGT	GAGATCATCTGTTTGGATATCACATACCTGTGTGAAGCCATGTCGACTCG	CGAGTCGACATGGCTTCACACAGGTATGTGATATCCAAACAGATGATCTC	GTTTGAGAGCTAAGCAGAAAGCTGCATAGCAAGTTCAAATAAGGCTAGTCCGTACACAACTTGAAAAAGTGGCAGCCGAGTCGGCTGCTTTTTTT	CR2	GGAAAGGACGAAACACCGTTCGGGGGATTCTTAGCCGAGTTTGAGAGCTAAGCAGAAAGCTGCATAGCAAGTTCAAATAAGGCTAGTCCGTACACAACTTGAAAAAGTGGCAGCCGAGTCGGCTGCTTTTTTTGAGATCATCTGTTTGGATATCACATACCTGTGTGAAGCCATGTCGACTCGAAGCTTGGCGGGATCCG
TMEM52B_0	ACAGTCACGCTGGAGTACTC	TMEM52B	R024_L019	R024	L019	GTCTTGATAAGTTCGGTGGGCTTAT	ACGGCTCTACTCCGTACGAGTCCAA	ATAAGCCCACCGAACTTATCAAGAC	TTGGACTCGTACGGAGTAGAGCCGT	GTCTTGATAAGTTCGGTGGGCTTATACGGCTCTACTCCGTACGAGTCCAA	TTGGACTCGTACGGAGTAGAGCCGTATAAGCCCACCGAACTTATCAAGAC	GTTTCAGAGCTAAGCACAAGAGTGCATAGCAAGTTGAAATAAGGCTAGTCCGTTTACAACTTGAAAAAGTGGCACCCGAGTCGGGTGCTTTTTTT	CR3	GGAAAGGACGAAACACCGACAGTCACGCTGGAGTACTCGTTTCAGAGCTAAGCACAAGAGTGCATAGCAAGTTGAAATAAGGCTAGTCCGTTTACAACTTGAAAAAGTGGCACCCGAGTCGGGTGCTTTTTTTGTCTTGATAAGTTCGGTGGGCTTATACGGCTCTACTCCGTACGAGTCCAAAAGCTTGGCGGGATCCG
TMEM52B_1	ACTCCAGCGTGACTGTTGCA	TMEM52B	R193_L073	R193	L073	GTTCGCTTGCCAGCACACATCTGGG	AGTGTTCGGAAGGGGAGGTTTGTAC	CCCAGATGTGTGCTGGCAAGCGAAC	GTACAAACCTCCCCTTCCGAACACT	GTTCGCTTGCCAGCACACATCTGGGAGTGTTCGGAAGGGGAGGTTTGTAC	GTACAAACCTCCCCTTCCGAACACTCCCAGATGTGTGCTGGCAAGCGAAC	GTTTCAGAGCTAAGCACAAGAGTGCATAGCAAGTTGAAATAAGGCTAGTCCGTTTACAACTTGAAAAAGTGGCACCCGAGTCGGGTGCTTTTTTT	CR3	GGAAAGGACGAAACACCGACTCCAGCGTGACTGTTGCAGTTTCAGAGCTAAGCACAAGAGTGCATAGCAAGTTGAAATAAGGCTAGTCCGTTTACAACTTGAAAAAGTGGCACCCGAGTCGGGTGCTTTTTTTGTTCGCTTGCCAGCACACATCTGGGAGTGTTCGGAAGGGGAGGTTTGTACAAGCTTGGCGGGATCCG
TMEM52B_2	TCACCCTGCAACAGTCACGC	TMEM52B	R073_L130	R073	L130	GAGGTCACGACTCACCTGGTCAGCG	ACTGCTGGAGAGTACAGTCCAGTGA	CGCTGACCAGGTGAGTCGTGACCTC	TCACTGGACTGTACTCTCCAGCAGT	GAGGTCACGACTCACCTGGTCAGCGACTGCTGGAGAGTACAGTCCAGTGA	TCACTGGACTGTACTCTCCAGCAGTCGCTGACCAGGTGAGTCGTGACCTC	GTTTCAGAGCTAAGCACAAGAGTGCATAGCAAGTTGAAATAAGGCTAGTCCGTTTACAACTTGAAAAAGTGGCACCCGAGTCGGGTGCTTTTTTT	CR3	GGAAAGGACGAAACACCGTCACCCTGCAACAGTCACGCGTTTCAGAGCTAAGCACAAGAGTGCATAGCAAGTTGAAATAAGGCTAGTCCGTTTACAACTTGAAAAAGTGGCACCCGAGTCGGGTGCTTTTTTTGAGGTCACGACTCACCTGGTCAGCGACTGCTGGAGAGTACAGTCCAGTGAAAGCTTGGCGGGATCCG
TMEM52_0	CAGCAGCAGCCGCAGTCCGC	TMEM52	R227_L029	R227	L029	GATAAGATCAGAGGCCAGCGGTTTT	AGTGATCTCATCGCTAGGTGTGCGC	AAAACCGCTGGCCTCTGATCTTATC	GCGCACACCTAGCGATGAGATCACT	GATAAGATCAGAGGCCAGCGGTTTTAGTGATCTCATCGCTAGGTGTGCGC	GCGCACACCTAGCGATGAGATCACTAAAACCGCTGGCCTCTGATCTTATC	GTTTCAGAGCTAAGCACAAGAGTGCATAGCAAGTTGAAATAAGGCTAGTCCGTTTACAACTTGAAAAAGTGGCACCCGAGTCGGGTGCTTTTTTT	CR3	GGAAAGGACGAAACACCGCAGCAGCAGCCGCAGTCCGCGTTTCAGAGCTAAGCACAAGAGTGCATAGCAAGTTGAAATAAGGCTAGTCCGTTTACAACTTGAAAAAGTGGCACCCGAGTCGGGTGCTTTTTTTGATAAGATCAGAGGCCAGCGGTTTTAGTGATCTCATCGCTAGGTGTGCGCAAGCTTGGCGGGATCCG
TMEM52_1	CAGCAGCCGCAGTCCGCGGG	TMEM52	R132_L122	R132	L122	GACGCGTTATGATTTCAGTCGTCTA	AGTGGTGATTTCTGAACTTGACTAC	TAGACGACTGAAATCATAACGCGTC	GTAGTCAAGTTCAGAAATCACCACT	GACGCGTTATGATTTCAGTCGTCTAAGTGGTGATTTCTGAACTTGACTAC	GTAGTCAAGTTCAGAAATCACCACTTAGACGACTGAAATCATAACGCGTC	GTTTCAGAGCTAAGCACAAGAGTGCATAGCAAGTTGAAATAAGGCTAGTCCGTTTACAACTTGAAAAAGTGGCACCCGAGTCGGGTGCTTTTTTT	CR3	GGAAAGGACGAAACACCGCAGCAGCCGCAGTCCGCGGGGTTTCAGAGCTAAGCACAAGAGTGCATAGCAAGTTGAAATAAGGCTAGTCCGTTTACAACTTGAAAAAGTGGCACCCGAGTCGGGTGCTTTTTTTGACGCGTTATGATTTCAGTCGTCTAAGTGGTGATTTCTGAACTTGACTACAAGCTTGGCGGGATCCG
TMEM52_2	CGCTGGCCGCCCGCGGACTG	TMEM52	R189_L045	R189	L045	GAATTGTTACCTTTTCACGCCTCAA	ACTTGACGACTCACGAGAACTGTCG	TTGAGGCGTGAAAAGGTAACAATTC	CGACAGTTCTCGTGAGTCGTCAAGT	GAATTGTTACCTTTTCACGCCTCAAACTTGACGACTCACGAGAACTGTCG	CGACAGTTCTCGTGAGTCGTCAAGTTTGAGGCGTGAAAAGGTAACAATTC	GTTTCAGAGCTAAGCACAAGAGTGCATAGCAAGTTGAAATAAGGCTAGTCCGTTTACAACTTGAAAAAGTGGCACCCGAGTCGGGTGCTTTTTTT	CR3	GGAAAGGACGAAACACCGCGCTGGCCGCCCGCGGACTGGTTTCAGAGCTAAGCACAAGAGTGCATAGCAAGTTGAAATAAGGCTAGTCCGTTTACAACTTGAAAAAGTGGCACCCGAGTCGGGTGCTTTTTTTGAATTGTTACCTTTTCACGCCTCAAACTTGACGACTCACGAGAACTGTCGAAGCTTGGCGGGATCCG
TMEM53_0	CTGGGCCGGCGCCTTCACCA	TMEM53	R043_L137	R043	L137	GAAAGCAAAAGAGTGCTTACGACGT	ACCCGAGGTGTGTAGAGTCCAGGTA	ACGTCGTAAGCACTCTTTTGCTTTC	TACCTGGACTCTACACACCTCGGGT	GAAAGCAAAAGAGTGCTTACGACGTACCCGAGGTGTGTAGAGTCCAGGTA	TACCTGGACTCTACACACCTCGGGTACGTCGTAAGCACTCTTTTGCTTTC	GTTTGAGAGCTAAGCAGAAAGCTGCATAGCAAGTTCAAATAAGGCTAGTCCGTACACAACTTGAAAAAGTGGCAGCCGAGTCGGCTGCTTTTTTT	CR2	GGAAAGGACGAAACACCGCTGGGCCGGCGCCTTCACCAGTTTGAGAGCTAAGCAGAAAGCTGCATAGCAAGTTCAAATAAGGCTAGTCCGTACACAACTTGAAAAAGTGGCAGCCGAGTCGGCTGCTTTTTTTGAAAGCAAAAGAGTGCTTACGACGTACCCGAGGTGTGTAGAGTCCAGGTAAAGCTTGGCGGGATCCG
TMEM53_1	GGGCTGATCCGGGATCTCGA	TMEM53	R220_L038	R220	L038	GTAGGCATGGGTTTGGAGGAGATTA	AGACTTGCTGTGAGTACCCCTCCTA	TAATCTCCTCCAAACCCATGCCTAC	TAGGAGGGGTACTCACAGCAAGTCT	GTAGGCATGGGTTTGGAGGAGATTAAGACTTGCTGTGAGTACCCCTCCTA	TAGGAGGGGTACTCACAGCAAGTCTTAATCTCCTCCAAACCCATGCCTAC	GTTTGAGAGCTAAGCAGAAAGCTGCATAGCAAGTTCAAATAAGGCTAGTCCGTACACAACTTGAAAAAGTGGCAGCCGAGTCGGCTGCTTTTTTT	CR2	GGAAAGGACGAAACACCGGGGCTGATCCGGGATCTCGAGTTTGAGAGCTAAGCAGAAAGCTGCATAGCAAGTTCAAATAAGGCTAGTCCGTACACAACTTGAAAAAGTGGCAGCCGAGTCGGCTGCTTTTTTTGTAGGCATGGGTTTGGAGGAGATTAAGACTTGCTGTGAGTACCCCTCCTAAAGCTTGGCGGGATCCG
TMEM53_2	GGTGTAGTCCAGCTCTGCCG	TMEM53	R059_L037	R059	L037	GTGCTGTTGTCTTAAGTCCGGTTCG	ACTATAGCAGTCAAATGTATACTAT	CGAACCGGACTTAAGACAACAGCAC	ATAGTATACATTTGACTGCTATAGT	GTGCTGTTGTCTTAAGTCCGGTTCGACTATAGCAGTCAAATGTATACTAT	ATAGTATACATTTGACTGCTATAGTCGAACCGGACTTAAGACAACAGCAC	GTTTAAGAGCTAAGCTGGAAACAGCATAGCAAGTTTAAATAAGGCTAGTCCGTTATCAACTTGAAAAAGTGGCACCGAGTCGGTGCTTTTTTT	CR1	GGAAAGGACGAAACACCGGGTGTAGTCCAGCTCTGCCGGTTTAAGAGCTAAGCTGGAAACAGCATAGCAAGTTTAAATAAGGCTAGTCCGTTATCAACTTGAAAAAGTGGCACCGAGTCGGTGCTTTTTTTGTGCTGTTGTCTTAAGTCCGGTTCGACTATAGCAGTCAAATGTATACTATAAGCTTGGCGGGATCCG
TMEM54_0	AGTGGGCGAGCGCGACGGTG	TMEM54	R139_L087	R139	L087	GTGACGTCTTCAGGAGAATTGAGCC	ACCTCTCCTGAGTTGAGCTGTCCAA	GGCTCAATTCTCCTGAAGACGTCAC	TTGGACAGCTCAACTCAGGAGAGGT	GTGACGTCTTCAGGAGAATTGAGCCACCTCTCCTGAGTTGAGCTGTCCAA	TTGGACAGCTCAACTCAGGAGAGGTGGCTCAATTCTCCTGAAGACGTCAC	GTTTCAGAGCTAAGCACAAGAGTGCATAGCAAGTTGAAATAAGGCTAGTCCGTTTACAACTTGAAAAAGTGGCACCCGAGTCGGGTGCTTTTTTT	CR3	GGAAAGGACGAAACACCGAGTGGGCGAGCGCGACGGTGGTTTCAGAGCTAAGCACAAGAGTGCATAGCAAGTTGAAATAAGGCTAGTCCGTTTACAACTTGAAAAAGTGGCACCCGAGTCGGGTGCTTTTTTTGTGACGTCTTCAGGAGAATTGAGCCACCTCTCCTGAGTTGAGCTGTCCAAAAGCTTGGCGGGATCCG
TMEM54_1	CGGGAAGTGGGCGAGCGCGA	TMEM54	R112_L077	R112	L077	GAGACCAACCGAACACAGTTCTGGT	AGGTCAGTCCACCGCAGCATACTAC	ACCAGAACTGTGTTCGGTTGGTCTC	GTAGTATGCTGCGGTGGACTGACCT	GAGACCAACCGAACACAGTTCTGGTAGGTCAGTCCACCGCAGCATACTAC	GTAGTATGCTGCGGTGGACTGACCTACCAGAACTGTGTTCGGTTGGTCTC	GTTTCAGAGCTAAGCACAAGAGTGCATAGCAAGTTGAAATAAGGCTAGTCCGTTTACAACTTGAAAAAGTGGCACCCGAGTCGGGTGCTTTTTTT	CR3	GGAAAGGACGAAACACCGCGGGAAGTGGGCGAGCGCGAGTTTCAGAGCTAAGCACAAGAGTGCATAGCAAGTTGAAATAAGGCTAGTCCGTTTACAACTTGAAAAAGTGGCACCCGAGTCGGGTGCTTTTTTTGAGACCAACCGAACACAGTTCTGGTAGGTCAGTCCACCGCAGCATACTACAAGCTTGGCGGGATCCG
TMEM54_2	GGACCCTGCTCCCATCCCGC	TMEM54	R086_L081	R086	L081	GTCGTCAAGACTTCCGAACTGATAC	AGGAATCACCAGGGCTGGTAAGTTA	GTATCAGTTCGGAAGTCTTGACGAC	TAACTTACCAGCCCTGGTGATTCCT	GTCGTCAAGACTTCCGAACTGATACAGGAATCACCAGGGCTGGTAAGTTA	TAACTTACCAGCCCTGGTGATTCCTGTATCAGTTCGGAAGTCTTGACGAC	GTTTGAGAGCTAAGCAGAAAGCTGCATAGCAAGTTCAAATAAGGCTAGTCCGTACACAACTTGAAAAAGTGGCAGCCGAGTCGGCTGCTTTTTTT	CR2	GGAAAGGACGAAACACCGGGACCCTGCTCCCATCCCGCGTTTGAGAGCTAAGCAGAAAGCTGCATAGCAAGTTCAAATAAGGCTAGTCCGTACACAACTTGAAAAAGTGGCAGCCGAGTCGGCTGCTTTTTTTGTCGTCAAGACTTCCGAACTGATACAGGAATCACCAGGGCTGGTAAGTTAAAGCTTGGCGGGATCCG
TMEM55A_0	AGCCGGGGTTGCGGCCTCGG	TMEM55A	R215_L064	R215	L064	GTAGGGATCACTAGCCTGCAGAGGG	ACCGTACAACTCTGCTGAATACCAG	CCCTCTGCAGGCTAGTGATCCCTAC	CTGGTATTCAGCAGAGTTGTACGGT	GTAGGGATCACTAGCCTGCAGAGGGACCGTACAACTCTGCTGAATACCAG	CTGGTATTCAGCAGAGTTGTACGGTCCCTCTGCAGGCTAGTGATCCCTAC	GTTTCAGAGCTAAGCACAAGAGTGCATAGCAAGTTGAAATAAGGCTAGTCCGTTTACAACTTGAAAAAGTGGCACCCGAGTCGGGTGCTTTTTTT	CR3	GGAAAGGACGAAACACCGAGCCGGGGTTGCGGCCTCGGGTTTCAGAGCTAAGCACAAGAGTGCATAGCAAGTTGAAATAAGGCTAGTCCGTTTACAACTTGAAAAAGTGGCACCCGAGTCGGGTGCTTTTTTTGTAGGGATCACTAGCCTGCAGAGGGACCGTACAACTCTGCTGAATACCAGAAGCTTGGCGGGATCCG
TMEM55A_1	CAGTAGCCACCACTCCGCCG	TMEM55A	R215_L078	R215	L078	GTAGGGATCACTAGCCTGCAGAGGG	AGTGGACAAAAGAGCTCCCCAGCCG	CCCTCTGCAGGCTAGTGATCCCTAC	CGGCTGGGGAGCTCTTTTGTCCACT	GTAGGGATCACTAGCCTGCAGAGGGAGTGGACAAAAGAGCTCCCCAGCCG	CGGCTGGGGAGCTCTTTTGTCCACTCCCTCTGCAGGCTAGTGATCCCTAC	GTTTGAGAGCTAAGCAGAAAGCTGCATAGCAAGTTCAAATAAGGCTAGTCCGTACACAACTTGAAAAAGTGGCAGCCGAGTCGGCTGCTTTTTTT	CR2	GGAAAGGACGAAACACCGCAGTAGCCACCACTCCGCCGGTTTGAGAGCTAAGCAGAAAGCTGCATAGCAAGTTCAAATAAGGCTAGTCCGTACACAACTTGAAAAAGTGGCAGCCGAGTCGGCTGCTTTTTTTGTAGGGATCACTAGCCTGCAGAGGGAGTGGACAAAAGAGCTCCCCAGCCGAAGCTTGGCGGGATCCG
TMEM55A_2	GGGTTGCGGCCTCGGCGGAG	TMEM55A	R175_L053	R175	L053	GTAGTGTTAACTCCAGTACGGAATC	ACGATAGCTGACAGAACAGATGACC	GATTCCGTACTGGAGTTAACACTAC	GGTCATCTGTTCTGTCAGCTATCGT	GTAGTGTTAACTCCAGTACGGAATCACGATAGCTGACAGAACAGATGACC	GGTCATCTGTTCTGTCAGCTATCGTGATTCCGTACTGGAGTTAACACTAC	GTTTCAGAGCTAAGCACAAGAGTGCATAGCAAGTTGAAATAAGGCTAGTCCGTTTACAACTTGAAAAAGTGGCACCCGAGTCGGGTGCTTTTTTT	CR3	GGAAAGGACGAAACACCGGGGTTGCGGCCTCGGCGGAGGTTTCAGAGCTAAGCACAAGAGTGCATAGCAAGTTGAAATAAGGCTAGTCCGTTTACAACTTGAAAAAGTGGCACCCGAGTCGGGTGCTTTTTTTGTAGTGTTAACTCCAGTACGGAATCACGATAGCTGACAGAACAGATGACCAAGCTTGGCGGGATCCG
TMEM55B_0	ACGGCAGAGGCGAAGGGAGC	TMEM55B	R070_L204	R070	L204	GTCCCGAGACCAAGCGACACCACAA	ACCGGAGACATCCCGACAGAAGCGG	TTGTGGTGTCGCTTGGTCTCGGGAC	CCGCTTCTGTCGGGATGTCTCCGGT	GTCCCGAGACCAAGCGACACCACAAACCGGAGACATCCCGACAGAAGCGG	CCGCTTCTGTCGGGATGTCTCCGGTTTGTGGTGTCGCTTGGTCTCGGGAC	GTTTCAGAGCTAAGCACAAGAGTGCATAGCAAGTTGAAATAAGGCTAGTCCGTTTACAACTTGAAAAAGTGGCACCCGAGTCGGGTGCTTTTTTT	CR3	GGAAAGGACGAAACACCGACGGCAGAGGCGAAGGGAGCGTTTCAGAGCTAAGCACAAGAGTGCATAGCAAGTTGAAATAAGGCTAGTCCGTTTACAACTTGAAAAAGTGGCACCCGAGTCGGGTGCTTTTTTTGTCCCGAGACCAAGCGACACCACAAACCGGAGACATCCCGACAGAAGCGGAAGCTTGGCGGGATCCG
TMEM55B_1	GCGGCGACGGCAGAGGCGAA	TMEM55B	R039_L116	R039	L116	GTACGGTCCACTAATGTGGTCTCCG	ACTGAAGCGCAGGACACGGCACCTA	CGGAGACCACATTAGTGGACCGTAC	TAGGTGCCGTGTCCTGCGCTTCAGT	GTACGGTCCACTAATGTGGTCTCCGACTGAAGCGCAGGACACGGCACCTA	TAGGTGCCGTGTCCTGCGCTTCAGTCGGAGACCACATTAGTGGACCGTAC	GTTTGAGAGCTAAGCAGAAAGCTGCATAGCAAGTTCAAATAAGGCTAGTCCGTACACAACTTGAAAAAGTGGCAGCCGAGTCGGCTGCTTTTTTT	CR2	GGAAAGGACGAAACACCGGCGGCGACGGCAGAGGCGAAGTTTGAGAGCTAAGCAGAAAGCTGCATAGCAAGTTCAAATAAGGCTAGTCCGTACACAACTTGAAAAAGTGGCAGCCGAGTCGGCTGCTTTTTTTGTACGGTCCACTAATGTGGTCTCCGACTGAAGCGCAGGACACGGCACCTAAAGCTTGGCGGGATCCG
TMEM55B_2	TGCGGCGACGGCAGAGGCGA	TMEM55B	R140_L083	R140	L083	GATTGCTAGGCTGGGGTTAACTGAA	AGACAACATGTCCCCACACGAGGCT	TTCAGTTAACCCCAGCCTAGCAATC	AGCCTCGTGTGGGGACATGTTGTCT	GATTGCTAGGCTGGGGTTAACTGAAAGACAACATGTCCCCACACGAGGCT	AGCCTCGTGTGGGGACATGTTGTCTTTCAGTTAACCCCAGCCTAGCAATC	GTTTGAGAGCTAAGCAGAAAGCTGCATAGCAAGTTCAAATAAGGCTAGTCCGTACACAACTTGAAAAAGTGGCAGCCGAGTCGGCTGCTTTTTTT	CR2	GGAAAGGACGAAACACCGTGCGGCGACGGCAGAGGCGAGTTTGAGAGCTAAGCAGAAAGCTGCATAGCAAGTTCAAATAAGGCTAGTCCGTACACAACTTGAAAAAGTGGCAGCCGAGTCGGCTGCTTTTTTTGATTGCTAGGCTGGGGTTAACTGAAAGACAACATGTCCCCACACGAGGCTAAGCTTGGCGGGATCCG
TMEM56-RWDD3_0	CAGCGGAAGGGGAAGCGCTG	TMEM56-RWDD3	R009_L185	R009	L185	GTTTCGTGTTGAGGTCATGACAAAA	ACGTTACACGTGTGCAGGATACGCT	TTTTGTCATGACCTCAACACGAAAC	AGCGTATCCTGCACACGTGTAACGT	GTTTCGTGTTGAGGTCATGACAAAAACGTTACACGTGTGCAGGATACGCT	AGCGTATCCTGCACACGTGTAACGTTTTTGTCATGACCTCAACACGAAAC	GTTTGAGAGCTAAGCAGAAAGCTGCATAGCAAGTTCAAATAAGGCTAGTCCGTACACAACTTGAAAAAGTGGCAGCCGAGTCGGCTGCTTTTTTT	CR2	GGAAAGGACGAAACACCGCAGCGGAAGGGGAAGCGCTGGTTTGAGAGCTAAGCAGAAAGCTGCATAGCAAGTTCAAATAAGGCTAGTCCGTACACAACTTGAAAAAGTGGCAGCCGAGTCGGCTGCTTTTTTTGTTTCGTGTTGAGGTCATGACAAAAACGTTACACGTGTGCAGGATACGCTAAGCTTGGCGGGATCCG
TMEM56-RWDD3_1	CGGAAGGGGAAGCGCTGAGG	TMEM56-RWDD3	R182_L197	R182	L197	GAGGTGTATAGATGGGACGGGATTG	ACAACAGTTAAGATAACTCTTCCGA	CAATCCCGTCCCATCTATACACCTC	TCGGAAGAGTTATCTTAACTGTTGT	GAGGTGTATAGATGGGACGGGATTGACAACAGTTAAGATAACTCTTCCGA	TCGGAAGAGTTATCTTAACTGTTGTCAATCCCGTCCCATCTATACACCTC	GTTTAAGAGCTAAGCTGGAAACAGCATAGCAAGTTTAAATAAGGCTAGTCCGTTATCAACTTGAAAAAGTGGCACCGAGTCGGTGCTTTTTTT	CR1	GGAAAGGACGAAACACCGCGGAAGGGGAAGCGCTGAGGGTTTAAGAGCTAAGCTGGAAACAGCATAGCAAGTTTAAATAAGGCTAGTCCGTTATCAACTTGAAAAAGTGGCACCGAGTCGGTGCTTTTTTTGAGGTGTATAGATGGGACGGGATTGACAACAGTTAAGATAACTCTTCCGAAAGCTTGGCGGGATCCG
TMEM56-RWDD3_2	GGCGGTGGGGCCCACAGCCA	TMEM56-RWDD3	R162_L063	R162	L063	GAATCCTTACCTGAACAGACCAACC	ACATTTCATGTGCACACCATAGGAC	GGTTGGTCTGTTCAGGTAAGGATTC	GTCCTATGGTGTGCACATGAAATGT	GAATCCTTACCTGAACAGACCAACCACATTTCATGTGCACACCATAGGAC	GTCCTATGGTGTGCACATGAAATGTGGTTGGTCTGTTCAGGTAAGGATTC	GTTTGAGAGCTAAGCAGAAAGCTGCATAGCAAGTTCAAATAAGGCTAGTCCGTACACAACTTGAAAAAGTGGCAGCCGAGTCGGCTGCTTTTTTT	CR2	GGAAAGGACGAAACACCGGGCGGTGGGGCCCACAGCCAGTTTGAGAGCTAAGCAGAAAGCTGCATAGCAAGTTCAAATAAGGCTAGTCCGTACACAACTTGAAAAAGTGGCAGCCGAGTCGGCTGCTTTTTTTGAATCCTTACCTGAACAGACCAACCACATTTCATGTGCACACCATAGGACAAGCTTGGCGGGATCCG
TMEM56_0	GCTTGGAGGTGCAGTCGCGG	TMEM56	R230_L136	R230	L136	GTGACCAGATGTTATCAGGGCTACG	AGCTAAGTGGTCGCGACCCCAGACT	CGTAGCCCTGATAACATCTGGTCAC	AGTCTGGGGTCGCGACCACTTAGCT	GTGACCAGATGTTATCAGGGCTACGAGCTAAGTGGTCGCGACCCCAGACT	AGTCTGGGGTCGCGACCACTTAGCTCGTAGCCCTGATAACATCTGGTCAC	GTTTGAGAGCTAAGCAGAAAGCTGCATAGCAAGTTCAAATAAGGCTAGTCCGTACACAACTTGAAAAAGTGGCAGCCGAGTCGGCTGCTTTTTTT	CR2	GGAAAGGACGAAACACCGGCTTGGAGGTGCAGTCGCGGGTTTGAGAGCTAAGCAGAAAGCTGCATAGCAAGTTCAAATAAGGCTAGTCCGTACACAACTTGAAAAAGTGGCAGCCGAGTCGGCTGCTTTTTTTGTGACCAGATGTTATCAGGGCTACGAGCTAAGTGGTCGCGACCCCAGACTAAGCTTGGCGGGATCCG
TMEM56_1	GGAGGCTCCAGCTACCGCGG	TMEM56	R204_L193	R204	L193	GTACTGTGTAGTGGGGATCGCTTTT	AGTCTTGGGCTGTGGACTAATGCTA	AAAAGCGATCCCCACTACACAGTAC	TAGCATTAGTCCACAGCCCAAGACT	GTACTGTGTAGTGGGGATCGCTTTTAGTCTTGGGCTGTGGACTAATGCTA	TAGCATTAGTCCACAGCCCAAGACTAAAAGCGATCCCCACTACACAGTAC	GTTTGAGAGCTAAGCAGAAAGCTGCATAGCAAGTTCAAATAAGGCTAGTCCGTACACAACTTGAAAAAGTGGCAGCCGAGTCGGCTGCTTTTTTT	CR2	GGAAAGGACGAAACACCGGGAGGCTCCAGCTACCGCGGGTTTGAGAGCTAAGCAGAAAGCTGCATAGCAAGTTCAAATAAGGCTAGTCCGTACACAACTTGAAAAAGTGGCAGCCGAGTCGGCTGCTTTTTTTGTACTGTGTAGTGGGGATCGCTTTTAGTCTTGGGCTGTGGACTAATGCTAAAGCTTGGCGGGATCCG
TMEM56_2	TCCGCGACTGCACCTCCAAG	TMEM56	R193_L230	R193	L230	GTTCGCTTGCCAGCACACATCTGGG	AGCTAACGGTTGTTATGAGGTCCTG	CCCAGATGTGTGCTGGCAAGCGAAC	CAGGACCTCATAACAACCGTTAGCT	GTTCGCTTGCCAGCACACATCTGGGAGCTAACGGTTGTTATGAGGTCCTG	CAGGACCTCATAACAACCGTTAGCTCCCAGATGTGTGCTGGCAAGCGAAC	GTTTGAGAGCTAAGCAGAAAGCTGCATAGCAAGTTCAAATAAGGCTAGTCCGTACACAACTTGAAAAAGTGGCAGCCGAGTCGGCTGCTTTTTTT	CR2	GGAAAGGACGAAACACCGTCCGCGACTGCACCTCCAAGGTTTGAGAGCTAAGCAGAAAGCTGCATAGCAAGTTCAAATAAGGCTAGTCCGTACACAACTTGAAAAAGTGGCAGCCGAGTCGGCTGCTTTTTTTGTTCGCTTGCCAGCACACATCTGGGAGCTAACGGTTGTTATGAGGTCCTGAAGCTTGGCGGGATCCG
TMEM57_0	ACATGGAGCCAGCACCCGGG	TMEM57	R163_L236	R163	L236	GTTGACTTGTCTGGTGAATGGACAC	AGAATACAATAGCTAAGGACACTCC	GTGTCCATTCACCAGACAAGTCAAC	GGAGTGTCCTTAGCTATTGTATTCT	GTTGACTTGTCTGGTGAATGGACACAGAATACAATAGCTAAGGACACTCC	GGAGTGTCCTTAGCTATTGTATTCTGTGTCCATTCACCAGACAAGTCAAC	GTTTAAGAGCTAAGCTGGAAACAGCATAGCAAGTTTAAATAAGGCTAGTCCGTTATCAACTTGAAAAAGTGGCACCGAGTCGGTGCTTTTTTT	CR1	GGAAAGGACGAAACACCGACATGGAGCCAGCACCCGGGGTTTAAGAGCTAAGCTGGAAACAGCATAGCAAGTTTAAATAAGGCTAGTCCGTTATCAACTTGAAAAAGTGGCACCGAGTCGGTGCTTTTTTTGTTGACTTGTCTGGTGAATGGACACAGAATACAATAGCTAAGGACACTCCAAGCTTGGCGGGATCCG
TMEM57_1	CAGACATGGAGCCAGCACCC	TMEM57	R180_L221	R180	L221	GTGTAGTATTGTCTGCTCTACTTGC	AGCCTTGGAGTGGTCTGACGAGACA	GCAAGTAGAGCAGACAATACTACAC	TGTCTCGTCAGACCACTCCAAGGCT	GTGTAGTATTGTCTGCTCTACTTGCAGCCTTGGAGTGGTCTGACGAGACA	TGTCTCGTCAGACCACTCCAAGGCTGCAAGTAGAGCAGACAATACTACAC	GTTTCAGAGCTAAGCACAAGAGTGCATAGCAAGTTGAAATAAGGCTAGTCCGTTTACAACTTGAAAAAGTGGCACCCGAGTCGGGTGCTTTTTTT	CR3	GGAAAGGACGAAACACCGCAGACATGGAGCCAGCACCCGTTTCAGAGCTAAGCACAAGAGTGCATAGCAAGTTGAAATAAGGCTAGTCCGTTTACAACTTGAAAAAGTGGCACCCGAGTCGGGTGCTTTTTTTGTGTAGTATTGTCTGCTCTACTTGCAGCCTTGGAGTGGTCTGACGAGACAAAGCTTGGCGGGATCCG
TMEM57_2	GACATGGAGCCAGCACCCGG	TMEM57	R033_L109	R033	L109	GACCCGATTCGTTGTCTATCCATAA	AGGCAAGAGGACACATGAGCTGCAA	TTATGGATAGACAACGAATCGGGTC	TTGCAGCTCATGTGTCCTCTTGCCT	GACCCGATTCGTTGTCTATCCATAAAGGCAAGAGGACACATGAGCTGCAA	TTGCAGCTCATGTGTCCTCTTGCCTTTATGGATAGACAACGAATCGGGTC	GTTTCAGAGCTAAGCACAAGAGTGCATAGCAAGTTGAAATAAGGCTAGTCCGTTTACAACTTGAAAAAGTGGCACCCGAGTCGGGTGCTTTTTTT	CR3	GGAAAGGACGAAACACCGGACATGGAGCCAGCACCCGGGTTTCAGAGCTAAGCACAAGAGTGCATAGCAAGTTGAAATAAGGCTAGTCCGTTTACAACTTGAAAAAGTGGCACCCGAGTCGGGTGCTTTTTTTGACCCGATTCGTTGTCTATCCATAAAGGCAAGAGGACACATGAGCTGCAAAAGCTTGGCGGGATCCG
TMEM59L_0	CGGGGGACTCCAGCTCAGGC	TMEM59L	R102_L170	R102	L170	GATCTGTTCCCAGGAGTCTCGTCAG	ACTACACCCCTGAAATCCTGTCCGC	CTGACGAGACTCCTGGGAACAGATC	GCGGACAGGATTTCAGGGGTGTAGT	GATCTGTTCCCAGGAGTCTCGTCAGACTACACCCCTGAAATCCTGTCCGC	GCGGACAGGATTTCAGGGGTGTAGTCTGACGAGACTCCTGGGAACAGATC	GTTTGAGAGCTAAGCAGAAAGCTGCATAGCAAGTTCAAATAAGGCTAGTCCGTACACAACTTGAAAAAGTGGCAGCCGAGTCGGCTGCTTTTTTT	CR2	GGAAAGGACGAAACACCGCGGGGGACTCCAGCTCAGGCGTTTGAGAGCTAAGCAGAAAGCTGCATAGCAAGTTCAAATAAGGCTAGTCCGTACACAACTTGAAAAAGTGGCAGCCGAGTCGGCTGCTTTTTTTGATCTGTTCCCAGGAGTCTCGTCAGACTACACCCCTGAAATCCTGTCCGCAAGCTTGGCGGGATCCG
TMEM59L_1	GCCGGGCACGGAGGATGCAG	TMEM59L	R162_L209	R162	L209	GAATCCTTACCTGAACAGACCAACC	AGTCCACCCTAGAAGTCGCCTCCAC	GGTTGGTCTGTTCAGGTAAGGATTC	GTGGAGGCGACTTCTAGGGTGGACT	GAATCCTTACCTGAACAGACCAACCAGTCCACCCTAGAAGTCGCCTCCAC	GTGGAGGCGACTTCTAGGGTGGACTGGTTGGTCTGTTCAGGTAAGGATTC	GTTTGAGAGCTAAGCAGAAAGCTGCATAGCAAGTTCAAATAAGGCTAGTCCGTACACAACTTGAAAAAGTGGCAGCCGAGTCGGCTGCTTTTTTT	CR2	GGAAAGGACGAAACACCGGCCGGGCACGGAGGATGCAGGTTTGAGAGCTAAGCAGAAAGCTGCATAGCAAGTTCAAATAAGGCTAGTCCGTACACAACTTGAAAAAGTGGCAGCCGAGTCGGCTGCTTTTTTTGAATCCTTACCTGAACAGACCAACCAGTCCACCCTAGAAGTCGCCTCCACAAGCTTGGCGGGATCCG
TMEM59L_2	GGGGGACTCCAGCTCAGGCC	TMEM59L	R129_L168	R129	L168	GTATAGATACCAGCTGAGCCCTCTG	AGGTCTGATATGAGGTCGGAAGCCC	CAGAGGGCTCAGCTGGTATCTATAC	GGGCTTCCGACCTCATATCAGACCT	GTATAGATACCAGCTGAGCCCTCTGAGGTCTGATATGAGGTCGGAAGCCC	GGGCTTCCGACCTCATATCAGACCTCAGAGGGCTCAGCTGGTATCTATAC	GTTTCAGAGCTAAGCACAAGAGTGCATAGCAAGTTGAAATAAGGCTAGTCCGTTTACAACTTGAAAAAGTGGCACCCGAGTCGGGTGCTTTTTTT	CR3	GGAAAGGACGAAACACCGGGGGGACTCCAGCTCAGGCCGTTTCAGAGCTAAGCACAAGAGTGCATAGCAAGTTGAAATAAGGCTAGTCCGTTTACAACTTGAAAAAGTGGCACCCGAGTCGGGTGCTTTTTTTGTATAGATACCAGCTGAGCCCTCTGAGGTCTGATATGAGGTCGGAAGCCCAAGCTTGGCGGGATCCG
TMEM59_0	ACAAGATGGCGGCGCCGAAG	TMEM59	R160_L010	R160	L010	GTCGGCTTGGCTTCTCTGACGAGAT	ACCACTCCGCTGCCCAGGTGACCCG	ATCTCGTCAGAGAAGCCAAGCCGAC	CGGGTCACCTGGGCAGCGGAGTGGT	GTCGGCTTGGCTTCTCTGACGAGATACCACTCCGCTGCCCAGGTGACCCG	CGGGTCACCTGGGCAGCGGAGTGGTATCTCGTCAGAGAAGCCAAGCCGAC	GTTTAAGAGCTAAGCTGGAAACAGCATAGCAAGTTTAAATAAGGCTAGTCCGTTATCAACTTGAAAAAGTGGCACCGAGTCGGTGCTTTTTTT	CR1	GGAAAGGACGAAACACCGACAAGATGGCGGCGCCGAAGGTTTAAGAGCTAAGCTGGAAACAGCATAGCAAGTTTAAATAAGGCTAGTCCGTTATCAACTTGAAAAAGTGGCACCGAGTCGGTGCTTTTTTTGTCGGCTTGGCTTCTCTGACGAGATACCACTCCGCTGCCCAGGTGACCCGAAGCTTGGCGGGATCCG
TMEM59_1	CCAGTTGGGTCCTCACCCAG	TMEM59	R064_L010	R064	L010	GATATCTCCGGTGGCGATCTGATCA	ACCACTCCGCTGCCCAGGTGACCCG	TGATCAGATCGCCACCGGAGATATC	CGGGTCACCTGGGCAGCGGAGTGGT	GATATCTCCGGTGGCGATCTGATCAACCACTCCGCTGCCCAGGTGACCCG	CGGGTCACCTGGGCAGCGGAGTGGTTGATCAGATCGCCACCGGAGATATC	GTTTGAGAGCTAAGCAGAAAGCTGCATAGCAAGTTCAAATAAGGCTAGTCCGTACACAACTTGAAAAAGTGGCAGCCGAGTCGGCTGCTTTTTTT	CR2	GGAAAGGACGAAACACCGCCAGTTGGGTCCTCACCCAGGTTTGAGAGCTAAGCAGAAAGCTGCATAGCAAGTTCAAATAAGGCTAGTCCGTACACAACTTGAAAAAGTGGCAGCCGAGTCGGCTGCTTTTTTTGATATCTCCGGTGGCGATCTGATCAACCACTCCGCTGCCCAGGTGACCCGAAGCTTGGCGGGATCCG
TMEM59_2	TCTGGGTGAGGACCCAACTG	TMEM59	R036_L140	R036	L140	GTGGTGAAGCCATGAGAGCCCAGAG	ACCAAACTATACCAGACCTTACGGG	CTCTGGGCTCTCATGGCTTCACCAC	CCCGTAAGGTCTGGTATAGTTTGGT	GTGGTGAAGCCATGAGAGCCCAGAGACCAAACTATACCAGACCTTACGGG	CCCGTAAGGTCTGGTATAGTTTGGTCTCTGGGCTCTCATGGCTTCACCAC	GTTTGAGAGCTAAGCAGAAAGCTGCATAGCAAGTTCAAATAAGGCTAGTCCGTACACAACTTGAAAAAGTGGCAGCCGAGTCGGCTGCTTTTTTT	CR2	GGAAAGGACGAAACACCGTCTGGGTGAGGACCCAACTGGTTTGAGAGCTAAGCAGAAAGCTGCATAGCAAGTTCAAATAAGGCTAGTCCGTACACAACTTGAAAAAGTGGCAGCCGAGTCGGCTGCTTTTTTTGTGGTGAAGCCATGAGAGCCCAGAGACCAAACTATACCAGACCTTACGGGAAGCTTGGCGGGATCCG
TMEM5_0	AAGAGAATCCGCGACACCGG	TMEM5	R099_L005	R099	L005	GAGAGGAAAACTGACCTAAGCTTCG	ACTACTCATGTGACATGTCTTGAGA	CGAAGCTTAGGTCAGTTTTCCTCTC	TCTCAAGACATGTCACATGAGTAGT	GAGAGGAAAACTGACCTAAGCTTCGACTACTCATGTGACATGTCTTGAGA	TCTCAAGACATGTCACATGAGTAGTCGAAGCTTAGGTCAGTTTTCCTCTC	GTTTCAGAGCTAAGCACAAGAGTGCATAGCAAGTTGAAATAAGGCTAGTCCGTTTACAACTTGAAAAAGTGGCACCCGAGTCGGGTGCTTTTTTT	CR3	GGAAAGGACGAAACACCGAAGAGAATCCGCGACACCGGGTTTCAGAGCTAAGCACAAGAGTGCATAGCAAGTTGAAATAAGGCTAGTCCGTTTACAACTTGAAAAAGTGGCACCCGAGTCGGGTGCTTTTTTTGAGAGGAAAACTGACCTAAGCTTCGACTACTCATGTGACATGTCTTGAGAAAGCTTGGCGGGATCCG
TMEM5_1	AGGCATCCACCGCCATGGAG	TMEM5	R169_L055	R169	L055	GAGTTCTCCGGTTCTCTGAACAAGC	ACTAAAGGCGTCGGATCGATTCGTA	GCTTGTTCAGAGAACCGGAGAACTC	TACGAATCGATCCGACGCCTTTAGT	GAGTTCTCCGGTTCTCTGAACAAGCACTAAAGGCGTCGGATCGATTCGTA	TACGAATCGATCCGACGCCTTTAGTGCTTGTTCAGAGAACCGGAGAACTC	GTTTCAGAGCTAAGCACAAGAGTGCATAGCAAGTTGAAATAAGGCTAGTCCGTTTACAACTTGAAAAAGTGGCACCCGAGTCGGGTGCTTTTTTT	CR3	GGAAAGGACGAAACACCGAGGCATCCACCGCCATGGAGGTTTCAGAGCTAAGCACAAGAGTGCATAGCAAGTTGAAATAAGGCTAGTCCGTTTACAACTTGAAAAAGTGGCACCCGAGTCGGGTGCTTTTTTTGAGTTCTCCGGTTCTCTGAACAAGCACTAAAGGCGTCGGATCGATTCGTAAAGCTTGGCGGGATCCG
TMEM5_2	TCTTTCCGCCCGCTCCATGG	TMEM5	R196_L152	R196	L152	GTTAGCTACTGACGCGAGAAGATAT	ACCCCTCTGCAGGAAAGGCAAGTCG	ATATCTTCTCGCGTCAGTAGCTAAC	CGACTTGCCTTTCCTGCAGAGGGGT	GTTAGCTACTGACGCGAGAAGATATACCCCTCTGCAGGAAAGGCAAGTCG	CGACTTGCCTTTCCTGCAGAGGGGTATATCTTCTCGCGTCAGTAGCTAAC	GTTTAAGAGCTAAGCTGGAAACAGCATAGCAAGTTTAAATAAGGCTAGTCCGTTATCAACTTGAAAAAGTGGCACCGAGTCGGTGCTTTTTTT	CR1	GGAAAGGACGAAACACCGTCTTTCCGCCCGCTCCATGGGTTTAAGAGCTAAGCTGGAAACAGCATAGCAAGTTTAAATAAGGCTAGTCCGTTATCAACTTGAAAAAGTGGCACCGAGTCGGTGCTTTTTTTGTTAGCTACTGACGCGAGAAGATATACCCCTCTGCAGGAAAGGCAAGTCGAAGCTTGGCGGGATCCG
TMEM60_0	AATTATCATGTGACGGGTTC	TMEM60	R144_L166	R144	L166	GTCCCGTGCCCTGAGCTCCCCACGC	ACTCGTGCCCAGATTTCGCATCGCC	GCGTGGGGAGCTCAGGGCACGGGAC	GGCGATGCGAAATCTGGGCACGAGT	GTCCCGTGCCCTGAGCTCCCCACGCACTCGTGCCCAGATTTCGCATCGCC	GGCGATGCGAAATCTGGGCACGAGTGCGTGGGGAGCTCAGGGCACGGGAC	GTTTCAGAGCTAAGCACAAGAGTGCATAGCAAGTTGAAATAAGGCTAGTCCGTTTACAACTTGAAAAAGTGGCACCCGAGTCGGGTGCTTTTTTT	CR3	GGAAAGGACGAAACACCGAATTATCATGTGACGGGTTCGTTTCAGAGCTAAGCACAAGAGTGCATAGCAAGTTGAAATAAGGCTAGTCCGTTTACAACTTGAAAAAGTGGCACCCGAGTCGGGTGCTTTTTTTGTCCCGTGCCCTGAGCTCCCCACGCACTCGTGCCCAGATTTCGCATCGCCAAGCTTGGCGGGATCCG
TMEM60_1	TCTACCGCAGTCGTTTGAGG	TMEM60	R154_L157	R154	L157	GACATGAAACGACGGCTAATGAACG	ACTTTTCAGATGTAGACGGTAGTCG	CGTTCATTAGCCGTCGTTTCATGTC	CGACTACCGTCTACATCTGAAAAGT	GACATGAAACGACGGCTAATGAACGACTTTTCAGATGTAGACGGTAGTCG	CGACTACCGTCTACATCTGAAAAGTCGTTCATTAGCCGTCGTTTCATGTC	GTTTCAGAGCTAAGCACAAGAGTGCATAGCAAGTTGAAATAAGGCTAGTCCGTTTACAACTTGAAAAAGTGGCACCCGAGTCGGGTGCTTTTTTT	CR3	GGAAAGGACGAAACACCGTCTACCGCAGTCGTTTGAGGGTTTCAGAGCTAAGCACAAGAGTGCATAGCAAGTTGAAATAAGGCTAGTCCGTTTACAACTTGAAAAAGTGGCACCCGAGTCGGGTGCTTTTTTTGACATGAAACGACGGCTAATGAACGACTTTTCAGATGTAGACGGTAGTCGAAGCTTGGCGGGATCCG
TMEM60_2	TTTCTTAATTATCATGTGAC	TMEM60	R093_L109	R093	L109	GATCCCACGGGACTACTTTCCTCGG	AGGCAAGAGGACACATGAGCTGCAA	CCGAGGAAAGTAGTCCCGTGGGATC	TTGCAGCTCATGTGTCCTCTTGCCT	GATCCCACGGGACTACTTTCCTCGGAGGCAAGAGGACACATGAGCTGCAA	TTGCAGCTCATGTGTCCTCTTGCCTCCGAGGAAAGTAGTCCCGTGGGATC	GTTTGAGAGCTAAGCAGAAAGCTGCATAGCAAGTTCAAATAAGGCTAGTCCGTACACAACTTGAAAAAGTGGCAGCCGAGTCGGCTGCTTTTTTT	CR2	GGAAAGGACGAAACACCGTTTCTTAATTATCATGTGACGTTTGAGAGCTAAGCAGAAAGCTGCATAGCAAGTTCAAATAAGGCTAGTCCGTACACAACTTGAAAAAGTGGCAGCCGAGTCGGCTGCTTTTTTTGATCCCACGGGACTACTTTCCTCGGAGGCAAGAGGACACATGAGCTGCAAAAGCTTGGCGGGATCCG
TMEM61_0	GGAGCTGCCCGAGGACGCGG	TMEM61	R188_L104	R188	L104	GAAGAGTATCCACGTCTTGCGTTCA	ACGGATGGGATCACCTGTCGTGCGA	TGAACGCAAGACGTGGATACTCTTC	TCGCACGACAGGTGATCCCATCCGT	GAAGAGTATCCACGTCTTGCGTTCAACGGATGGGATCACCTGTCGTGCGA	TCGCACGACAGGTGATCCCATCCGTTGAACGCAAGACGTGGATACTCTTC	GTTTAAGAGCTAAGCTGGAAACAGCATAGCAAGTTTAAATAAGGCTAGTCCGTTATCAACTTGAAAAAGTGGCACCGAGTCGGTGCTTTTTTT	CR1	GGAAAGGACGAAACACCGGGAGCTGCCCGAGGACGCGGGTTTAAGAGCTAAGCTGGAAACAGCATAGCAAGTTTAAATAAGGCTAGTCCGTTATCAACTTGAAAAAGTGGCACCGAGTCGGTGCTTTTTTTGAAGAGTATCCACGTCTTGCGTTCAACGGATGGGATCACCTGTCGTGCGAAAGCTTGGCGGGATCCG
TMEM61_1	GGCCTCGCCCTCCACTCCGG	TMEM61	R024_L096	R024	L096	GTCTTGATAAGTTCGGTGGGCTTAT	ACGCAAGTGGTCGCAAGACGTGCAT	ATAAGCCCACCGAACTTATCAAGAC	ATGCACGTCTTGCGACCACTTGCGT	GTCTTGATAAGTTCGGTGGGCTTATACGCAAGTGGTCGCAAGACGTGCAT	ATGCACGTCTTGCGACCACTTGCGTATAAGCCCACCGAACTTATCAAGAC	GTTTCAGAGCTAAGCACAAGAGTGCATAGCAAGTTGAAATAAGGCTAGTCCGTTTACAACTTGAAAAAGTGGCACCCGAGTCGGGTGCTTTTTTT	CR3	GGAAAGGACGAAACACCGGGCCTCGCCCTCCACTCCGGGTTTCAGAGCTAAGCACAAGAGTGCATAGCAAGTTGAAATAAGGCTAGTCCGTTTACAACTTGAAAAAGTGGCACCCGAGTCGGGTGCTTTTTTTGTCTTGATAAGTTCGGTGGGCTTATACGCAAGTGGTCGCAAGACGTGCATAAGCTTGGCGGGATCCG
TMEM61_2	GGCGGGCGTCACCACCGGAG	TMEM61	R006_L027	R006	L027	GAAGTCTACGCACCGGTGGAGAGAC	ACCCCAGATCAGAAATCTGCACAAT	GTCTCTCCACCGGTGCGTAGACTTC	ATTGTGCAGATTTCTGATCTGGGGT	GAAGTCTACGCACCGGTGGAGAGACACCCCAGATCAGAAATCTGCACAAT	ATTGTGCAGATTTCTGATCTGGGGTGTCTCTCCACCGGTGCGTAGACTTC	GTTTAAGAGCTAAGCTGGAAACAGCATAGCAAGTTTAAATAAGGCTAGTCCGTTATCAACTTGAAAAAGTGGCACCGAGTCGGTGCTTTTTTT	CR1	GGAAAGGACGAAACACCGGGCGGGCGTCACCACCGGAGGTTTAAGAGCTAAGCTGGAAACAGCATAGCAAGTTTAAATAAGGCTAGTCCGTTATCAACTTGAAAAAGTGGCACCGAGTCGGTGCTTTTTTTGAAGTCTACGCACCGGTGGAGAGACACCCCAGATCAGAAATCTGCACAATAAGCTTGGCGGGATCCG
TMEM62_0	AGCACCCTAGGCCCAGTGTC	TMEM62	R123_L116	R123	L116	GTTCTGACAGCAGGAGAACGGACCG	ACTGAAGCGCAGGACACGGCACCTA	CGGTCCGTTCTCCTGCTGTCAGAAC	TAGGTGCCGTGTCCTGCGCTTCAGT	GTTCTGACAGCAGGAGAACGGACCGACTGAAGCGCAGGACACGGCACCTA	TAGGTGCCGTGTCCTGCGCTTCAGTCGGTCCGTTCTCCTGCTGTCAGAAC	GTTTAAGAGCTAAGCTGGAAACAGCATAGCAAGTTTAAATAAGGCTAGTCCGTTATCAACTTGAAAAAGTGGCACCGAGTCGGTGCTTTTTTT	CR1	GGAAAGGACGAAACACCGAGCACCCTAGGCCCAGTGTCGTTTAAGAGCTAAGCTGGAAACAGCATAGCAAGTTTAAATAAGGCTAGTCCGTTATCAACTTGAAAAAGTGGCACCGAGTCGGTGCTTTTTTTGTTCTGACAGCAGGAGAACGGACCGACTGAAGCGCAGGACACGGCACCTAAAGCTTGGCGGGATCCG
TMEM62_1	GCTGACGGGCGCAGCACCCT	TMEM62	R212_L108	R212	L108	GTACGGACATCTAGGCAACCGATCG	ACGCAACCGTAGCGCTCAGGTGCAA	CGATCGGTTGCCTAGATGTCCGTAC	TTGCACCTGAGCGCTACGGTTGCGT	GTACGGACATCTAGGCAACCGATCGACGCAACCGTAGCGCTCAGGTGCAA	TTGCACCTGAGCGCTACGGTTGCGTCGATCGGTTGCCTAGATGTCCGTAC	GTTTGAGAGCTAAGCAGAAAGCTGCATAGCAAGTTCAAATAAGGCTAGTCCGTACACAACTTGAAAAAGTGGCAGCCGAGTCGGCTGCTTTTTTT	CR2	GGAAAGGACGAAACACCGGCTGACGGGCGCAGCACCCTGTTTGAGAGCTAAGCAGAAAGCTGCATAGCAAGTTCAAATAAGGCTAGTCCGTACACAACTTGAAAAAGTGGCAGCCGAGTCGGCTGCTTTTTTTGTACGGACATCTAGGCAACCGATCGACGCAACCGTAGCGCTCAGGTGCAAAAGCTTGGCGGGATCCG
TMEM62_2	GGTGCTGGGCGGCGGCTGAC	TMEM62	R001_L231	R001	L231	GACACGAGCGGAACGCACTGCTTTG	AGACGTCGATTGCAGTCAATAGTAA	CAAAGCAGTGCGTTCCGCTCGTGTC	TTACTATTGACTGCAATCGACGTCT	GACACGAGCGGAACGCACTGCTTTGAGACGTCGATTGCAGTCAATAGTAA	TTACTATTGACTGCAATCGACGTCTCAAAGCAGTGCGTTCCGCTCGTGTC	GTTTGAGAGCTAAGCAGAAAGCTGCATAGCAAGTTCAAATAAGGCTAGTCCGTACACAACTTGAAAAAGTGGCAGCCGAGTCGGCTGCTTTTTTT	CR2	GGAAAGGACGAAACACCGGGTGCTGGGCGGCGGCTGACGTTTGAGAGCTAAGCAGAAAGCTGCATAGCAAGTTCAAATAAGGCTAGTCCGTACACAACTTGAAAAAGTGGCAGCCGAGTCGGCTGCTTTTTTTGACACGAGCGGAACGCACTGCTTTGAGACGTCGATTGCAGTCAATAGTAAAAGCTTGGCGGGATCCG
TMEM63A_0	CCCCCTGTCCCCTGTACCTG	TMEM63A	R161_L025	R161	L025	GAACTGTCAAGACACGATCCCAACG	ACGTGAGTTCTGGGGTGACTTGTAC	CGTTGGGATCGTGTCTTGACAGTTC	GTACAAGTCACCCCAGAACTCACGT	GAACTGTCAAGACACGATCCCAACGACGTGAGTTCTGGGGTGACTTGTAC	GTACAAGTCACCCCAGAACTCACGTCGTTGGGATCGTGTCTTGACAGTTC	GTTTGAGAGCTAAGCAGAAAGCTGCATAGCAAGTTCAAATAAGGCTAGTCCGTACACAACTTGAAAAAGTGGCAGCCGAGTCGGCTGCTTTTTTT	CR2	GGAAAGGACGAAACACCGCCCCCTGTCCCCTGTACCTGGTTTGAGAGCTAAGCAGAAAGCTGCATAGCAAGTTCAAATAAGGCTAGTCCGTACACAACTTGAAAAAGTGGCAGCCGAGTCGGCTGCTTTTTTTGAACTGTCAAGACACGATCCCAACGACGTGAGTTCTGGGGTGACTTGTACAAGCTTGGCGGGATCCG
TMEM63A_1	CCTGTCCCCTGTACCTGCGG	TMEM63A	R139_L159	R139	L159	GTGACGTCTTCAGGAGAATTGAGCC	AGTGATCACTACGTCAGGAGTGCCA	GGCTCAATTCTCCTGAAGACGTCAC	TGGCACTCCTGACGTAGTGATCACT	GTGACGTCTTCAGGAGAATTGAGCCAGTGATCACTACGTCAGGAGTGCCA	TGGCACTCCTGACGTAGTGATCACTGGCTCAATTCTCCTGAAGACGTCAC	GTTTCAGAGCTAAGCACAAGAGTGCATAGCAAGTTGAAATAAGGCTAGTCCGTTTACAACTTGAAAAAGTGGCACCCGAGTCGGGTGCTTTTTTT	CR3	GGAAAGGACGAAACACCGCCTGTCCCCTGTACCTGCGGGTTTCAGAGCTAAGCACAAGAGTGCATAGCAAGTTGAAATAAGGCTAGTCCGTTTACAACTTGAAAAAGTGGCACCCGAGTCGGGTGCTTTTTTTGTGACGTCTTCAGGAGAATTGAGCCAGTGATCACTACGTCAGGAGTGCCAAAGCTTGGCGGGATCCG
TMEM63A_2	TCTGGCGGGACCCAGCAGCG	TMEM63A	R205_L174	R205	L174	GTAATCAGACGATTGGTTATCTGGC	AGCTCACAAGACTGATCTCGAGAGT	GCCAGATAACCAATCGTCTGATTAC	ACTCTCGAGATCAGTCTTGTGAGCT	GTAATCAGACGATTGGTTATCTGGCAGCTCACAAGACTGATCTCGAGAGT	ACTCTCGAGATCAGTCTTGTGAGCTGCCAGATAACCAATCGTCTGATTAC	GTTTCAGAGCTAAGCACAAGAGTGCATAGCAAGTTGAAATAAGGCTAGTCCGTTTACAACTTGAAAAAGTGGCACCCGAGTCGGGTGCTTTTTTT	CR3	GGAAAGGACGAAACACCGTCTGGCGGGACCCAGCAGCGGTTTCAGAGCTAAGCACAAGAGTGCATAGCAAGTTGAAATAAGGCTAGTCCGTTTACAACTTGAAAAAGTGGCACCCGAGTCGGGTGCTTTTTTTGTAATCAGACGATTGGTTATCTGGCAGCTCACAAGACTGATCTCGAGAGTAAGCTTGGCGGGATCCG
TMEM63B_0	CGCTGGGCGGCTCGAGCTCC	TMEM63B	R067_L095	R067	L095	GTTACGTTCGGTCTAGTATCCTTTC	AGCAGACCAATGTCCTGAACTCCGT	GAAAGGATACTAGACCGAACGTAAC	ACGGAGTTCAGGACATTGGTCTGCT	GTTACGTTCGGTCTAGTATCCTTTCAGCAGACCAATGTCCTGAACTCCGT	ACGGAGTTCAGGACATTGGTCTGCTGAAAGGATACTAGACCGAACGTAAC	GTTTGAGAGCTAAGCAGAAAGCTGCATAGCAAGTTCAAATAAGGCTAGTCCGTACACAACTTGAAAAAGTGGCAGCCGAGTCGGCTGCTTTTTTT	CR2	GGAAAGGACGAAACACCGCGCTGGGCGGCTCGAGCTCCGTTTGAGAGCTAAGCAGAAAGCTGCATAGCAAGTTCAAATAAGGCTAGTCCGTACACAACTTGAAAAAGTGGCAGCCGAGTCGGCTGCTTTTTTTGTTACGTTCGGTCTAGTATCCTTTCAGCAGACCAATGTCCTGAACTCCGTAAGCTTGGCGGGATCCG
TMEM63B_1	GAGGGGGAGGGGGAGTCGCT	TMEM63B	R034_L238	R034	L238	GAGCACTAAACTTCTCAACAGACCC	AGATATGGCGTCTTTACTATAGGGG	GGGTCTGTTGAGAAGTTTAGTGCTC	CCCCTATAGTAAAGACGCCATATCT	GAGCACTAAACTTCTCAACAGACCCAGATATGGCGTCTTTACTATAGGGG	CCCCTATAGTAAAGACGCCATATCTGGGTCTGTTGAGAAGTTTAGTGCTC	GTTTAAGAGCTAAGCTGGAAACAGCATAGCAAGTTTAAATAAGGCTAGTCCGTTATCAACTTGAAAAAGTGGCACCGAGTCGGTGCTTTTTTT	CR1	GGAAAGGACGAAACACCGGAGGGGGAGGGGGAGTCGCTGTTTAAGAGCTAAGCTGGAAACAGCATAGCAAGTTTAAATAAGGCTAGTCCGTTATCAACTTGAAAAAGTGGCACCGAGTCGGTGCTTTTTTTGAGCACTAAACTTCTCAACAGACCCAGATATGGCGTCTTTACTATAGGGGAAGCTTGGCGGGATCCG
TMEM63B_2	TCGCTGGGCGGCTCGAGCTC	TMEM63B	R072_L140	R072	L140	GTCAGCAGGAGTGTTGATTTGTACT	ACCAAACTATACCAGACCTTACGGG	AGTACAAATCAACACTCCTGCTGAC	CCCGTAAGGTCTGGTATAGTTTGGT	GTCAGCAGGAGTGTTGATTTGTACTACCAAACTATACCAGACCTTACGGG	CCCGTAAGGTCTGGTATAGTTTGGTAGTACAAATCAACACTCCTGCTGAC	GTTTGAGAGCTAAGCAGAAAGCTGCATAGCAAGTTCAAATAAGGCTAGTCCGTACACAACTTGAAAAAGTGGCAGCCGAGTCGGCTGCTTTTTTT	CR2	GGAAAGGACGAAACACCGTCGCTGGGCGGCTCGAGCTCGTTTGAGAGCTAAGCAGAAAGCTGCATAGCAAGTTCAAATAAGGCTAGTCCGTACACAACTTGAAAAAGTGGCAGCCGAGTCGGCTGCTTTTTTTGTCAGCAGGAGTGTTGATTTGTACTACCAAACTATACCAGACCTTACGGGAAGCTTGGCGGGATCCG
TMEM63C_0	AGCCTGTCACTGCAGCCTGG	TMEM63C	R004_L094	R004	L094	GAACTGTTATGAAACCACTCGTGGC	AGCCGACCGTTCTTTTCCTGACCGT	GCCACGAGTGGTTTCATAACAGTTC	ACGGTCAGGAAAAGAACGGTCGGCT	GAACTGTTATGAAACCACTCGTGGCAGCCGACCGTTCTTTTCCTGACCGT	ACGGTCAGGAAAAGAACGGTCGGCTGCCACGAGTGGTTTCATAACAGTTC	GTTTCAGAGCTAAGCACAAGAGTGCATAGCAAGTTGAAATAAGGCTAGTCCGTTTACAACTTGAAAAAGTGGCACCCGAGTCGGGTGCTTTTTTT	CR3	GGAAAGGACGAAACACCGAGCCTGTCACTGCAGCCTGGGTTTCAGAGCTAAGCACAAGAGTGCATAGCAAGTTGAAATAAGGCTAGTCCGTTTACAACTTGAAAAAGTGGCACCCGAGTCGGGTGCTTTTTTTGAACTGTTATGAAACCACTCGTGGCAGCCGACCGTTCTTTTCCTGACCGTAAGCTTGGCGGGATCCG
TMEM63C_1	CGGCCTGAGCGCCGAGCCTG	TMEM63C	R143_L209	R143	L209	GTTTGGTCGGGTGTTCACCGCACGA	AGTCCACCCTAGAAGTCGCCTCCAC	TCGTGCGGTGAACACCCGACCAAAC	GTGGAGGCGACTTCTAGGGTGGACT	GTTTGGTCGGGTGTTCACCGCACGAAGTCCACCCTAGAAGTCGCCTCCAC	GTGGAGGCGACTTCTAGGGTGGACTTCGTGCGGTGAACACCCGACCAAAC	GTTTGAGAGCTAAGCAGAAAGCTGCATAGCAAGTTCAAATAAGGCTAGTCCGTACACAACTTGAAAAAGTGGCAGCCGAGTCGGCTGCTTTTTTT	CR2	GGAAAGGACGAAACACCGCGGCCTGAGCGCCGAGCCTGGTTTGAGAGCTAAGCAGAAAGCTGCATAGCAAGTTCAAATAAGGCTAGTCCGTACACAACTTGAAAAAGTGGCAGCCGAGTCGGCTGCTTTTTTTGTTTGGTCGGGTGTTCACCGCACGAAGTCCACCCTAGAAGTCGCCTCCACAAGCTTGGCGGGATCCG
TMEM63C_2	TGGAGCCTGTCACTGCAGCC	TMEM63C	R042_L202	R042	L202	GTTGGGATCGGAAGGGAATGGTCCA	AGGAGTGGTAAGCCATCAATACAGG	TGGACCATTCCCTTCCGATCCCAAC	CCTGTATTGATGGCTTACCACTCCT	GTTGGGATCGGAAGGGAATGGTCCAAGGAGTGGTAAGCCATCAATACAGG	CCTGTATTGATGGCTTACCACTCCTTGGACCATTCCCTTCCGATCCCAAC	GTTTGAGAGCTAAGCAGAAAGCTGCATAGCAAGTTCAAATAAGGCTAGTCCGTACACAACTTGAAAAAGTGGCAGCCGAGTCGGCTGCTTTTTTT	CR2	GGAAAGGACGAAACACCGTGGAGCCTGTCACTGCAGCCGTTTGAGAGCTAAGCAGAAAGCTGCATAGCAAGTTCAAATAAGGCTAGTCCGTACACAACTTGAAAAAGTGGCAGCCGAGTCGGCTGCTTTTTTTGTTGGGATCGGAAGGGAATGGTCCAAGGAGTGGTAAGCCATCAATACAGGAAGCTTGGCGGGATCCG
TMEM64_0	AGACGGCCCGTAGAAGGGCG	TMEM64	R156_L102	R156	L102	GTAGGGTCCCGAGACGAGTAGAAAA	ACAGAACGGATCGCAACCTCTGAGC	TTTTCTACTCGTCTCGGGACCCTAC	GCTCAGAGGTTGCGATCCGTTCTGT	GTAGGGTCCCGAGACGAGTAGAAAAACAGAACGGATCGCAACCTCTGAGC	GCTCAGAGGTTGCGATCCGTTCTGTTTTTCTACTCGTCTCGGGACCCTAC	GTTTAAGAGCTAAGCTGGAAACAGCATAGCAAGTTTAAATAAGGCTAGTCCGTTATCAACTTGAAAAAGTGGCACCGAGTCGGTGCTTTTTTT	CR1	GGAAAGGACGAAACACCGAGACGGCCCGTAGAAGGGCGGTTTAAGAGCTAAGCTGGAAACAGCATAGCAAGTTTAAATAAGGCTAGTCCGTTATCAACTTGAAAAAGTGGCACCGAGTCGGTGCTTTTTTTGTAGGGTCCCGAGACGAGTAGAAAAACAGAACGGATCGCAACCTCTGAGCAAGCTTGGCGGGATCCG
TMEM64_1	GAAGGGCGCGGAGTCAGCGG	TMEM64	R189_L192	R189	L192	GAATTGTTACCTTTTCACGCCTCAA	ACAGCTCCGTACCATTCTCGACCGA	TTGAGGCGTGAAAAGGTAACAATTC	TCGGTCGAGAATGGTACGGAGCTGT	GAATTGTTACCTTTTCACGCCTCAAACAGCTCCGTACCATTCTCGACCGA	TCGGTCGAGAATGGTACGGAGCTGTTTGAGGCGTGAAAAGGTAACAATTC	GTTTCAGAGCTAAGCACAAGAGTGCATAGCAAGTTGAAATAAGGCTAGTCCGTTTACAACTTGAAAAAGTGGCACCCGAGTCGGGTGCTTTTTTT	CR3	GGAAAGGACGAAACACCGGAAGGGCGCGGAGTCAGCGGGTTTCAGAGCTAAGCACAAGAGTGCATAGCAAGTTGAAATAAGGCTAGTCCGTTTACAACTTGAAAAAGTGGCACCCGAGTCGGGTGCTTTTTTTGAATTGTTACCTTTTCACGCCTCAAACAGCTCCGTACCATTCTCGACCGAAAGCTTGGCGGGATCCG
TMEM64_2	GTAGAAGGGCGCGGAGTCAG	TMEM64	R139_L190	R139	L190	GTGACGTCTTCAGGAGAATTGAGCC	ACGTTTCCAGTGCCTTCCTCTGCTA	GGCTCAATTCTCCTGAAGACGTCAC	TAGCAGAGGAAGGCACTGGAAACGT	GTGACGTCTTCAGGAGAATTGAGCCACGTTTCCAGTGCCTTCCTCTGCTA	TAGCAGAGGAAGGCACTGGAAACGTGGCTCAATTCTCCTGAAGACGTCAC	GTTTGAGAGCTAAGCAGAAAGCTGCATAGCAAGTTCAAATAAGGCTAGTCCGTACACAACTTGAAAAAGTGGCAGCCGAGTCGGCTGCTTTTTTT	CR2	GGAAAGGACGAAACACCGGTAGAAGGGCGCGGAGTCAGGTTTGAGAGCTAAGCAGAAAGCTGCATAGCAAGTTCAAATAAGGCTAGTCCGTACACAACTTGAAAAAGTGGCAGCCGAGTCGGCTGCTTTTTTTGTGACGTCTTCAGGAGAATTGAGCCACGTTTCCAGTGCCTTCCTCTGCTAAAGCTTGGCGGGATCCG
TMEM65_0	CGCGGCTGCTTTGAGGGCTC	TMEM65	R208_L011	R208	L011	GACCGGAGTCCTGGTCTTCTGATGC	ACATGTCACATGACCTCAAGTGAAA	GCATCAGAAGACCAGGACTCCGGTC	TTTCACTTGAGGTCATGTGACATGT	GACCGGAGTCCTGGTCTTCTGATGCACATGTCACATGACCTCAAGTGAAA	TTTCACTTGAGGTCATGTGACATGTGCATCAGAAGACCAGGACTCCGGTC	GTTTGAGAGCTAAGCAGAAAGCTGCATAGCAAGTTCAAATAAGGCTAGTCCGTACACAACTTGAAAAAGTGGCAGCCGAGTCGGCTGCTTTTTTT	CR2	GGAAAGGACGAAACACCGCGCGGCTGCTTTGAGGGCTCGTTTGAGAGCTAAGCAGAAAGCTGCATAGCAAGTTCAAATAAGGCTAGTCCGTACACAACTTGAAAAAGTGGCAGCCGAGTCGGCTGCTTTTTTTGACCGGAGTCCTGGTCTTCTGATGCACATGTCACATGACCTCAAGTGAAAAAGCTTGGCGGGATCCG
TMEM65_1	GCGGCTGCGGCTCGGGAGCG	TMEM65	R097_L042	R097	L042	GTGCGCACGTCTCTTGAGGACACCT	ACCGAAGGTTTCCAGACGTGACGCT	AGGTGTCCTCAAGAGACGTGCGCAC	AGCGTCACGTCTGGAAACCTTCGGT	GTGCGCACGTCTCTTGAGGACACCTACCGAAGGTTTCCAGACGTGACGCT	AGCGTCACGTCTGGAAACCTTCGGTAGGTGTCCTCAAGAGACGTGCGCAC	GTTTGAGAGCTAAGCAGAAAGCTGCATAGCAAGTTCAAATAAGGCTAGTCCGTACACAACTTGAAAAAGTGGCAGCCGAGTCGGCTGCTTTTTTT	CR2	GGAAAGGACGAAACACCGGCGGCTGCGGCTCGGGAGCGGTTTGAGAGCTAAGCAGAAAGCTGCATAGCAAGTTCAAATAAGGCTAGTCCGTACACAACTTGAAAAAGTGGCAGCCGAGTCGGCTGCTTTTTTTGTGCGCACGTCTCTTGAGGACACCTACCGAAGGTTTCCAGACGTGACGCTAAGCTTGGCGGGATCCG
TMEM65_2	GCTAGGGGTAGCGGCGGCGG	TMEM65	R105_L175	R105	L175	GACTTCTTCACAGATGTCGCCAGTA	ACCTTACGAGTGGCATGGTGTCGCA	TACTGGCGACATCTGTGAAGAAGTC	TGCGACACCATGCCACTCGTAAGGT	GACTTCTTCACAGATGTCGCCAGTAACCTTACGAGTGGCATGGTGTCGCA	TGCGACACCATGCCACTCGTAAGGTTACTGGCGACATCTGTGAAGAAGTC	GTTTAAGAGCTAAGCTGGAAACAGCATAGCAAGTTTAAATAAGGCTAGTCCGTTATCAACTTGAAAAAGTGGCACCGAGTCGGTGCTTTTTTT	CR1	GGAAAGGACGAAACACCGGCTAGGGGTAGCGGCGGCGGGTTTAAGAGCTAAGCTGGAAACAGCATAGCAAGTTTAAATAAGGCTAGTCCGTTATCAACTTGAAAAAGTGGCACCGAGTCGGTGCTTTTTTTGACTTCTTCACAGATGTCGCCAGTAACCTTACGAGTGGCATGGTGTCGCAAAGCTTGGCGGGATCCG
TMEM67_0	GAACGCGGTCACGGCCCGGG	TMEM67	R155_L007	R155	L007	GTCTTGTTGTCTGTCCATGGCATGC	AGGGTTGCATTGGGAACTATAGAAT	GCATGCCATGGACAGACAACAAGAC	ATTCTATAGTTCCCAATGCAACCCT	GTCTTGTTGTCTGTCCATGGCATGCAGGGTTGCATTGGGAACTATAGAAT	ATTCTATAGTTCCCAATGCAACCCTGCATGCCATGGACAGACAACAAGAC	GTTTAAGAGCTAAGCTGGAAACAGCATAGCAAGTTTAAATAAGGCTAGTCCGTTATCAACTTGAAAAAGTGGCACCGAGTCGGTGCTTTTTTT	CR1	GGAAAGGACGAAACACCGGAACGCGGTCACGGCCCGGGGTTTAAGAGCTAAGCTGGAAACAGCATAGCAAGTTTAAATAAGGCTAGTCCGTTATCAACTTGAAAAAGTGGCACCGAGTCGGTGCTTTTTTTGTCTTGTTGTCTGTCCATGGCATGCAGGGTTGCATTGGGAACTATAGAATAAGCTTGGCGGGATCCG
TMEM67_1	TACCATGGCGACGCGCGGTG	TMEM67	R001_L093	R001	L093	GACACGAGCGGAACGCACTGCTTTG	AGGCTTGTCCACTCGTCTGAAGCTG	CAAAGCAGTGCGTTCCGCTCGTGTC	CAGCTTCAGACGAGTGGACAAGCCT	GACACGAGCGGAACGCACTGCTTTGAGGCTTGTCCACTCGTCTGAAGCTG	CAGCTTCAGACGAGTGGACAAGCCTCAAAGCAGTGCGTTCCGCTCGTGTC	GTTTAAGAGCTAAGCTGGAAACAGCATAGCAAGTTTAAATAAGGCTAGTCCGTTATCAACTTGAAAAAGTGGCACCGAGTCGGTGCTTTTTTT	CR1	GGAAAGGACGAAACACCGTACCATGGCGACGCGCGGTGGTTTAAGAGCTAAGCTGGAAACAGCATAGCAAGTTTAAATAAGGCTAGTCCGTTATCAACTTGAAAAAGTGGCACCGAGTCGGTGCTTTTTTTGACACGAGCGGAACGCACTGCTTTGAGGCTTGTCCACTCGTCTGAAGCTGAAGCTTGGCGGGATCCG
TMEM67_2	TTGGTCCCTCTTATCCGCCC	TMEM67	R109_L217	R109	L217	GTAAGCATTTCAGAACTAGCGACTT	AGATGTCGCAACCCTACAAGACTAC	AAGTCGCTAGTTCTGAAATGCTTAC	GTAGTCTTGTAGGGTTGCGACATCT	GTAAGCATTTCAGAACTAGCGACTTAGATGTCGCAACCCTACAAGACTAC	GTAGTCTTGTAGGGTTGCGACATCTAAGTCGCTAGTTCTGAAATGCTTAC	GTTTGAGAGCTAAGCAGAAAGCTGCATAGCAAGTTCAAATAAGGCTAGTCCGTACACAACTTGAAAAAGTGGCAGCCGAGTCGGCTGCTTTTTTT	CR2	GGAAAGGACGAAACACCGTTGGTCCCTCTTATCCGCCCGTTTGAGAGCTAAGCAGAAAGCTGCATAGCAAGTTCAAATAAGGCTAGTCCGTACACAACTTGAAAAAGTGGCAGCCGAGTCGGCTGCTTTTTTTGTAAGCATTTCAGAACTAGCGACTTAGATGTCGCAACCCTACAAGACTACAAGCTTGGCGGGATCCG
TMEM68_0	AGAGACTGGGGATTCCGAGG	TMEM68	R082_L195	R082	L195	GACCTGTATAGATGACTGGAGTCGA	AGTTTTGACCAGACAAGGACTGAAA	TCGACTCCAGTCATCTATACAGGTC	TTTCAGTCCTTGTCTGGTCAAAACT	GACCTGTATAGATGACTGGAGTCGAAGTTTTGACCAGACAAGGACTGAAA	TTTCAGTCCTTGTCTGGTCAAAACTTCGACTCCAGTCATCTATACAGGTC	GTTTGAGAGCTAAGCAGAAAGCTGCATAGCAAGTTCAAATAAGGCTAGTCCGTACACAACTTGAAAAAGTGGCAGCCGAGTCGGCTGCTTTTTTT	CR2	GGAAAGGACGAAACACCGAGAGACTGGGGATTCCGAGGGTTTGAGAGCTAAGCAGAAAGCTGCATAGCAAGTTCAAATAAGGCTAGTCCGTACACAACTTGAAAAAGTGGCAGCCGAGTCGGCTGCTTTTTTTGACCTGTATAGATGACTGGAGTCGAAGTTTTGACCAGACAAGGACTGAAAAAGCTTGGCGGGATCCG
TMEM68_1	CCTGGGAGACCGGACGCGCG	TMEM68	R203_L016	R203	L016	GTTGGGTTAGCATCCGTCCTCATCC	ACTGCAGGTGTCGGCTCTATTGACC	GGATGAGGACGGATGCTAACCCAAC	GGTCAATAGAGCCGACACCTGCAGT	GTTGGGTTAGCATCCGTCCTCATCCACTGCAGGTGTCGGCTCTATTGACC	GGTCAATAGAGCCGACACCTGCAGTGGATGAGGACGGATGCTAACCCAAC	GTTTAAGAGCTAAGCTGGAAACAGCATAGCAAGTTTAAATAAGGCTAGTCCGTTATCAACTTGAAAAAGTGGCACCGAGTCGGTGCTTTTTTT	CR1	GGAAAGGACGAAACACCGCCTGGGAGACCGGACGCGCGGTTTAAGAGCTAAGCTGGAAACAGCATAGCAAGTTTAAATAAGGCTAGTCCGTTATCAACTTGAAAAAGTGGCACCGAGTCGGTGCTTTTTTTGTTGGGTTAGCATCCGTCCTCATCCACTGCAGGTGTCGGCTCTATTGACCAAGCTTGGCGGGATCCG
TMEM68_2	CGAAGAGACTGGGGATTCCG	TMEM68	R239_L132	R239	L132	GAGGGGAAAAGTCTTCTTGCCATCC	ACCAATGTTGAGAAATGGGTTGCCT	GGATGGCAAGAAGACTTTTCCCCTC	AGGCAACCCATTTCTCAACATTGGT	GAGGGGAAAAGTCTTCTTGCCATCCACCAATGTTGAGAAATGGGTTGCCT	AGGCAACCCATTTCTCAACATTGGTGGATGGCAAGAAGACTTTTCCCCTC	GTTTGAGAGCTAAGCAGAAAGCTGCATAGCAAGTTCAAATAAGGCTAGTCCGTACACAACTTGAAAAAGTGGCAGCCGAGTCGGCTGCTTTTTTT	CR2	GGAAAGGACGAAACACCGCGAAGAGACTGGGGATTCCGGTTTGAGAGCTAAGCAGAAAGCTGCATAGCAAGTTCAAATAAGGCTAGTCCGTACACAACTTGAAAAAGTGGCAGCCGAGTCGGCTGCTTTTTTTGAGGGGAAAAGTCTTCTTGCCATCCACCAATGTTGAGAAATGGGTTGCCTAAGCTTGGCGGGATCCG
TMEM69_0	GCCAGCGTTGCACGGAGAGA	TMEM69	R069_L046	R069	L046	GAAAACTCTAGTGAAGTGGCGAGCG	ACGGTTGGACTGCCCAGGTATGGCA	CGCTCGCCACTTCACTAGAGTTTTC	TGCCATACCTGGGCAGTCCAACCGT	GAAAACTCTAGTGAAGTGGCGAGCGACGGTTGGACTGCCCAGGTATGGCA	TGCCATACCTGGGCAGTCCAACCGTCGCTCGCCACTTCACTAGAGTTTTC	GTTTGAGAGCTAAGCAGAAAGCTGCATAGCAAGTTCAAATAAGGCTAGTCCGTACACAACTTGAAAAAGTGGCAGCCGAGTCGGCTGCTTTTTTT	CR2	GGAAAGGACGAAACACCGGCCAGCGTTGCACGGAGAGAGTTTGAGAGCTAAGCAGAAAGCTGCATAGCAAGTTCAAATAAGGCTAGTCCGTACACAACTTGAAAAAGTGGCAGCCGAGTCGGCTGCTTTTTTTGAAAACTCTAGTGAAGTGGCGAGCGACGGTTGGACTGCCCAGGTATGGCAAAGCTTGGCGGGATCCG
TMEM69_1	GTGGACCTGGGCTGTTGTTG	TMEM69	R163_L113	R163	L113	GTTGACTTGTCTGGTGAATGGACAC	AGCCTTCGTATGAGGAGAATACCCG	GTGTCCATTCACCAGACAAGTCAAC	CGGGTATTCTCCTCATACGAAGGCT	GTTGACTTGTCTGGTGAATGGACACAGCCTTCGTATGAGGAGAATACCCG	CGGGTATTCTCCTCATACGAAGGCTGTGTCCATTCACCAGACAAGTCAAC	GTTTGAGAGCTAAGCAGAAAGCTGCATAGCAAGTTCAAATAAGGCTAGTCCGTACACAACTTGAAAAAGTGGCAGCCGAGTCGGCTGCTTTTTTT	CR2	GGAAAGGACGAAACACCGGTGGACCTGGGCTGTTGTTGGTTTGAGAGCTAAGCAGAAAGCTGCATAGCAAGTTCAAATAAGGCTAGTCCGTACACAACTTGAAAAAGTGGCAGCCGAGTCGGCTGCTTTTTTTGTTGACTTGTCTGGTGAATGGACACAGCCTTCGTATGAGGAGAATACCCGAAGCTTGGCGGGATCCG
TMEM69_2	TGAGACTTGCCAGCGTTGCA	TMEM69	R119_L185	R119	L185	GTCCCGTTCAGAGGTCTCGACTAGA	ACGTTACACGTGTGCAGGATACGCT	TCTAGTCGAGACCTCTGAACGGGAC	AGCGTATCCTGCACACGTGTAACGT	GTCCCGTTCAGAGGTCTCGACTAGAACGTTACACGTGTGCAGGATACGCT	AGCGTATCCTGCACACGTGTAACGTTCTAGTCGAGACCTCTGAACGGGAC	GTTTGAGAGCTAAGCAGAAAGCTGCATAGCAAGTTCAAATAAGGCTAGTCCGTACACAACTTGAAAAAGTGGCAGCCGAGTCGGCTGCTTTTTTT	CR2	GGAAAGGACGAAACACCGTGAGACTTGCCAGCGTTGCAGTTTGAGAGCTAAGCAGAAAGCTGCATAGCAAGTTCAAATAAGGCTAGTCCGTACACAACTTGAAAAAGTGGCAGCCGAGTCGGCTGCTTTTTTTGTCCCGTTCAGAGGTCTCGACTAGAACGTTACACGTGTGCAGGATACGCTAAGCTTGGCGGGATCCG
TMEM70_0	GAAGCCGTGTCTCGCAGTCG	TMEM70	R127_L226	R127	L226	GAGGTCTCAGGAGCGCAATTCAAAA	AGGAATGCCAAGCGATGCGTAGCTC	TTTTGAATTGCGCTCCTGAGACCTC	GAGCTACGCATCGCTTGGCATTCCT	GAGGTCTCAGGAGCGCAATTCAAAAAGGAATGCCAAGCGATGCGTAGCTC	GAGCTACGCATCGCTTGGCATTCCTTTTTGAATTGCGCTCCTGAGACCTC	GTTTCAGAGCTAAGCACAAGAGTGCATAGCAAGTTGAAATAAGGCTAGTCCGTTTACAACTTGAAAAAGTGGCACCCGAGTCGGGTGCTTTTTTT	CR3	GGAAAGGACGAAACACCGGAAGCCGTGTCTCGCAGTCGGTTTCAGAGCTAAGCACAAGAGTGCATAGCAAGTTGAAATAAGGCTAGTCCGTTTACAACTTGAAAAAGTGGCACCCGAGTCGGGTGCTTTTTTTGAGGTCTCAGGAGCGCAATTCAAAAAGGAATGCCAAGCGATGCGTAGCTCAAGCTTGGCGGGATCCG
TMEM70_1	GAGTCCACGACTGCGAGACA	TMEM70	R095_L172	R095	L172	GTGCTGAAAAGTGAAGTCGCGAATG	ACTTCAGACATGATTACCTTTGAAC	CATTCGCGACTTCACTTTTCAGCAC	GTTCAAAGGTAATCATGTCTGAAGT	GTGCTGAAAAGTGAAGTCGCGAATGACTTCAGACATGATTACCTTTGAAC	GTTCAAAGGTAATCATGTCTGAAGTCATTCGCGACTTCACTTTTCAGCAC	GTTTGAGAGCTAAGCAGAAAGCTGCATAGCAAGTTCAAATAAGGCTAGTCCGTACACAACTTGAAAAAGTGGCAGCCGAGTCGGCTGCTTTTTTT	CR2	GGAAAGGACGAAACACCGGAGTCCACGACTGCGAGACAGTTTGAGAGCTAAGCAGAAAGCTGCATAGCAAGTTCAAATAAGGCTAGTCCGTACACAACTTGAAAAAGTGGCAGCCGAGTCGGCTGCTTTTTTTGTGCTGAAAAGTGAAGTCGCGAATGACTTCAGACATGATTACCTTTGAACAAGCTTGGCGGGATCCG
TMEM70_2	GTCGTGGACTCGTGCAGCTG	TMEM70	R087_L119	R087	L119	GAAGGGAATTCAGGTCTATCGAAGA	ACGAAAGTTTACCTATGACTAGGGC	TCTTCGATAGACCTGAATTCCCTTC	GCCCTAGTCATAGGTAAACTTTCGT	GAAGGGAATTCAGGTCTATCGAAGAACGAAAGTTTACCTATGACTAGGGC	GCCCTAGTCATAGGTAAACTTTCGTTCTTCGATAGACCTGAATTCCCTTC	GTTTGAGAGCTAAGCAGAAAGCTGCATAGCAAGTTCAAATAAGGCTAGTCCGTACACAACTTGAAAAAGTGGCAGCCGAGTCGGCTGCTTTTTTT	CR2	GGAAAGGACGAAACACCGGTCGTGGACTCGTGCAGCTGGTTTGAGAGCTAAGCAGAAAGCTGCATAGCAAGTTCAAATAAGGCTAGTCCGTACACAACTTGAAAAAGTGGCAGCCGAGTCGGCTGCTTTTTTTGAAGGGAATTCAGGTCTATCGAAGAACGAAAGTTTACCTATGACTAGGGCAAGCTTGGCGGGATCCG
TMEM71_0	CCACGCACATTGCTGTGCAC	TMEM71	R129_L139	R129	L139	GTATAGATACCAGCTGAGCCCTCTG	AGGAGTGCGTAGAGGACGGAACTTT	CAGAGGGCTCAGCTGGTATCTATAC	AAAGTTCCGTCCTCTACGCACTCCT	GTATAGATACCAGCTGAGCCCTCTGAGGAGTGCGTAGAGGACGGAACTTT	AAAGTTCCGTCCTCTACGCACTCCTCAGAGGGCTCAGCTGGTATCTATAC	GTTTAAGAGCTAAGCTGGAAACAGCATAGCAAGTTTAAATAAGGCTAGTCCGTTATCAACTTGAAAAAGTGGCACCGAGTCGGTGCTTTTTTT	CR1	GGAAAGGACGAAACACCGCCACGCACATTGCTGTGCACGTTTAAGAGCTAAGCTGGAAACAGCATAGCAAGTTTAAATAAGGCTAGTCCGTTATCAACTTGAAAAAGTGGCACCGAGTCGGTGCTTTTTTTGTATAGATACCAGCTGAGCCCTCTGAGGAGTGCGTAGAGGACGGAACTTTAAGCTTGGCGGGATCCG
TMEM71_1	CCTGTGCACAGCAATGTGCG	TMEM71	R072_L235	R072	L235	GTCAGCAGGAGTGTTGATTTGTACT	AGATAACGTAACGCGTCAGAACAGC	AGTACAAATCAACACTCCTGCTGAC	GCTGTTCTGACGCGTTACGTTATCT	GTCAGCAGGAGTGTTGATTTGTACTAGATAACGTAACGCGTCAGAACAGC	GCTGTTCTGACGCGTTACGTTATCTAGTACAAATCAACACTCCTGCTGAC	GTTTGAGAGCTAAGCAGAAAGCTGCATAGCAAGTTCAAATAAGGCTAGTCCGTACACAACTTGAAAAAGTGGCAGCCGAGTCGGCTGCTTTTTTT	CR2	GGAAAGGACGAAACACCGCCTGTGCACAGCAATGTGCGGTTTGAGAGCTAAGCAGAAAGCTGCATAGCAAGTTCAAATAAGGCTAGTCCGTACACAACTTGAAAAAGTGGCAGCCGAGTCGGCTGCTTTTTTTGTCAGCAGGAGTGTTGATTTGTACTAGATAACGTAACGCGTCAGAACAGCAAGCTTGGCGGGATCCG
TMEM71_2	GAAACAGACAAGAGAACAAG	TMEM71	R140_L216	R140	L216	GATTGCTAGGCTGGGGTTAACTGAA	AGGTAACCTATCAAAACAAGAGAAG	TTCAGTTAACCCCAGCCTAGCAATC	CTTCTCTTGTTTTGATAGGTTACCT	GATTGCTAGGCTGGGGTTAACTGAAAGGTAACCTATCAAAACAAGAGAAG	CTTCTCTTGTTTTGATAGGTTACCTTTCAGTTAACCCCAGCCTAGCAATC	GTTTGAGAGCTAAGCAGAAAGCTGCATAGCAAGTTCAAATAAGGCTAGTCCGTACACAACTTGAAAAAGTGGCAGCCGAGTCGGCTGCTTTTTTT	CR2	GGAAAGGACGAAACACCGGAAACAGACAAGAGAACAAGGTTTGAGAGCTAAGCAGAAAGCTGCATAGCAAGTTCAAATAAGGCTAGTCCGTACACAACTTGAAAAAGTGGCAGCCGAGTCGGCTGCTTTTTTTGATTGCTAGGCTGGGGTTAACTGAAAGGTAACCTATCAAAACAAGAGAAGAAGCTTGGCGGGATCCG
TMEM72_0	AGGACTGGTTTGGGAAGGCA	TMEM72	R186_L044	R186	L044	GTCATCTCACCACGACAGAGCATAG	AGAGAAGCAGTGTGCACTACAGATT	CTATGCTCTGTCGTGGTGAGATGAC	AATCTGTAGTGCACACTGCTTCTCT	GTCATCTCACCACGACAGAGCATAGAGAGAAGCAGTGTGCACTACAGATT	AATCTGTAGTGCACACTGCTTCTCTCTATGCTCTGTCGTGGTGAGATGAC	GTTTAAGAGCTAAGCTGGAAACAGCATAGCAAGTTTAAATAAGGCTAGTCCGTTATCAACTTGAAAAAGTGGCACCGAGTCGGTGCTTTTTTT	CR1	GGAAAGGACGAAACACCGAGGACTGGTTTGGGAAGGCAGTTTAAGAGCTAAGCTGGAAACAGCATAGCAAGTTTAAATAAGGCTAGTCCGTTATCAACTTGAAAAAGTGGCACCGAGTCGGTGCTTTTTTTGTCATCTCACCACGACAGAGCATAGAGAGAAGCAGTGTGCACTACAGATTAAGCTTGGCGGGATCCG
TMEM72_1	CTGGCTGTGGCTGCACACCG	TMEM72	R116_L227	R116	L227	GACCTCTGCGGTGGAGTCAGGTCTA	ACATGTCTAGTGTGTAGCGATGCCT	TAGACCTGACTCCACCGCAGAGGTC	AGGCATCGCTACACACTAGACATGT	GACCTCTGCGGTGGAGTCAGGTCTAACATGTCTAGTGTGTAGCGATGCCT	AGGCATCGCTACACACTAGACATGTTAGACCTGACTCCACCGCAGAGGTC	GTTTAAGAGCTAAGCTGGAAACAGCATAGCAAGTTTAAATAAGGCTAGTCCGTTATCAACTTGAAAAAGTGGCACCGAGTCGGTGCTTTTTTT	CR1	GGAAAGGACGAAACACCGCTGGCTGTGGCTGCACACCGGTTTAAGAGCTAAGCTGGAAACAGCATAGCAAGTTTAAATAAGGCTAGTCCGTTATCAACTTGAAAAAGTGGCACCGAGTCGGTGCTTTTTTTGACCTCTGCGGTGGAGTCAGGTCTAACATGTCTAGTGTGTAGCGATGCCTAAGCTTGGCGGGATCCG
TMEM72_2	TGGCCAGGACTGGTTTGGGA	TMEM72	R176_L228	R176	L228	GACTGGACAAGACACCTTTTGTATA	AGTATAGCATACTATAGTAAACTCG	TATACAAAAGGTGTCTTGTCCAGTC	CGAGTTTACTATAGTATGCTATACT	GACTGGACAAGACACCTTTTGTATAAGTATAGCATACTATAGTAAACTCG	CGAGTTTACTATAGTATGCTATACTTATACAAAAGGTGTCTTGTCCAGTC	GTTTGAGAGCTAAGCAGAAAGCTGCATAGCAAGTTCAAATAAGGCTAGTCCGTACACAACTTGAAAAAGTGGCAGCCGAGTCGGCTGCTTTTTTT	CR2	GGAAAGGACGAAACACCGTGGCCAGGACTGGTTTGGGAGTTTGAGAGCTAAGCAGAAAGCTGCATAGCAAGTTCAAATAAGGCTAGTCCGTACACAACTTGAAAAAGTGGCAGCCGAGTCGGCTGCTTTTTTTGACTGGACAAGACACCTTTTGTATAAGTATAGCATACTATAGTAAACTCGAAGCTTGGCGGGATCCG
TMEM74B_0	AGGACCCCGGGTCCTCTCCG	TMEM74B	R040_L229	R040	L229	GATGACTGATCACATCATCAGATCT	AGCGGTCAAGTGCAAAGCGTTGTGA	AGATCTGATGATGTGATCAGTCATC	TCACAACGCTTTGCACTTGACCGCT	GATGACTGATCACATCATCAGATCTAGCGGTCAAGTGCAAAGCGTTGTGA	TCACAACGCTTTGCACTTGACCGCTAGATCTGATGATGTGATCAGTCATC	GTTTCAGAGCTAAGCACAAGAGTGCATAGCAAGTTGAAATAAGGCTAGTCCGTTTACAACTTGAAAAAGTGGCACCCGAGTCGGGTGCTTTTTTT	CR3	GGAAAGGACGAAACACCGAGGACCCCGGGTCCTCTCCGGTTTCAGAGCTAAGCACAAGAGTGCATAGCAAGTTGAAATAAGGCTAGTCCGTTTACAACTTGAAAAAGTGGCACCCGAGTCGGGTGCTTTTTTTGATGACTGATCACATCATCAGATCTAGCGGTCAAGTGCAAAGCGTTGTGAAAGCTTGGCGGGATCCG
TMEM74B_1	CCGACCTAAGGACCTCGGAG	TMEM74B	R160_L182	R160	L182	GTCGGCTTGGCTTCTCTGACGAGAT	AGAGTTGCGAAGACGTGTTGAGAAA	ATCTCGTCAGAGAAGCCAAGCCGAC	TTTCTCAACACGTCTTCGCAACTCT	GTCGGCTTGGCTTCTCTGACGAGATAGAGTTGCGAAGACGTGTTGAGAAA	TTTCTCAACACGTCTTCGCAACTCTATCTCGTCAGAGAAGCCAAGCCGAC	GTTTAAGAGCTAAGCTGGAAACAGCATAGCAAGTTTAAATAAGGCTAGTCCGTTATCAACTTGAAAAAGTGGCACCGAGTCGGTGCTTTTTTT	CR1	GGAAAGGACGAAACACCGCCGACCTAAGGACCTCGGAGGTTTAAGAGCTAAGCTGGAAACAGCATAGCAAGTTTAAATAAGGCTAGTCCGTTATCAACTTGAAAAAGTGGCACCGAGTCGGTGCTTTTTTTGTCGGCTTGGCTTCTCTGACGAGATAGAGTTGCGAAGACGTGTTGAGAAAAAGCTTGGCGGGATCCG
TMEM74B_2	CCGTCCCGACCTAAGGACCT	TMEM74B	R183_L210	R183	L210	GATGCGTACAGAGAGCTGGCCTCAT	AGAGAAGTGGAGGGGAGATTTCTAT	ATGAGGCCAGCTCTCTGTACGCATC	ATAGAAATCTCCCCTCCACTTCTCT	GATGCGTACAGAGAGCTGGCCTCATAGAGAAGTGGAGGGGAGATTTCTAT	ATAGAAATCTCCCCTCCACTTCTCTATGAGGCCAGCTCTCTGTACGCATC	GTTTGAGAGCTAAGCAGAAAGCTGCATAGCAAGTTCAAATAAGGCTAGTCCGTACACAACTTGAAAAAGTGGCAGCCGAGTCGGCTGCTTTTTTT	CR2	GGAAAGGACGAAACACCGCCGTCCCGACCTAAGGACCTGTTTGAGAGCTAAGCAGAAAGCTGCATAGCAAGTTCAAATAAGGCTAGTCCGTACACAACTTGAAAAAGTGGCAGCCGAGTCGGCTGCTTTTTTTGATGCGTACAGAGAGCTGGCCTCATAGAGAAGTGGAGGGGAGATTTCTATAAGCTTGGCGGGATCCG
TMEM74_0	AACCGTGCCGGGAGAGCGCG	TMEM74	R003_L082	R003	L082	GTCAAGAGCAGTGACCACGTCATGG	AGCGTAGCACTCTCTTGCCCTGACG	CCATGACGTGGTCACTGCTCTTGAC	CGTCAGGGCAAGAGAGTGCTACGCT	GTCAAGAGCAGTGACCACGTCATGGAGCGTAGCACTCTCTTGCCCTGACG	CGTCAGGGCAAGAGAGTGCTACGCTCCATGACGTGGTCACTGCTCTTGAC	GTTTGAGAGCTAAGCAGAAAGCTGCATAGCAAGTTCAAATAAGGCTAGTCCGTACACAACTTGAAAAAGTGGCAGCCGAGTCGGCTGCTTTTTTT	CR2	GGAAAGGACGAAACACCGAACCGTGCCGGGAGAGCGCGGTTTGAGAGCTAAGCAGAAAGCTGCATAGCAAGTTCAAATAAGGCTAGTCCGTACACAACTTGAAAAAGTGGCAGCCGAGTCGGCTGCTTTTTTTGTCAAGAGCAGTGACCACGTCATGGAGCGTAGCACTCTCTTGCCCTGACGAAGCTTGGCGGGATCCG
TMEM74_1	AGTGCCGTAGCTGGTGATTG	TMEM74	R131_L197	R131	L197	GTATGGTACACAACAGTACGGACGA	ACAACAGTTAAGATAACTCTTCCGA	TCGTCCGTACTGTTGTGTACCATAC	TCGGAAGAGTTATCTTAACTGTTGT	GTATGGTACACAACAGTACGGACGAACAACAGTTAAGATAACTCTTCCGA	TCGGAAGAGTTATCTTAACTGTTGTTCGTCCGTACTGTTGTGTACCATAC	GTTTCAGAGCTAAGCACAAGAGTGCATAGCAAGTTGAAATAAGGCTAGTCCGTTTACAACTTGAAAAAGTGGCACCCGAGTCGGGTGCTTTTTTT	CR3	GGAAAGGACGAAACACCGAGTGCCGTAGCTGGTGATTGGTTTCAGAGCTAAGCACAAGAGTGCATAGCAAGTTGAAATAAGGCTAGTCCGTTTACAACTTGAAAAAGTGGCACCCGAGTCGGGTGCTTTTTTTGTATGGTACACAACAGTACGGACGAACAACAGTTAAGATAACTCTTCCGAAAGCTTGGCGGGATCCG
TMEM74_2	GTGCCGTAGCTGGTGATTGG	TMEM74	R151_L012	R151	L012	GAGGTCTTGGCTCGCCATTTCACGT	AGACTACAGATGGGTACCAGACGAG	ACGTGAAATGGCGAGCCAAGACCTC	CTCGTCTGGTACCCATCTGTAGTCT	GAGGTCTTGGCTCGCCATTTCACGTAGACTACAGATGGGTACCAGACGAG	CTCGTCTGGTACCCATCTGTAGTCTACGTGAAATGGCGAGCCAAGACCTC	GTTTCAGAGCTAAGCACAAGAGTGCATAGCAAGTTGAAATAAGGCTAGTCCGTTTACAACTTGAAAAAGTGGCACCCGAGTCGGGTGCTTTTTTT	CR3	GGAAAGGACGAAACACCGGTGCCGTAGCTGGTGATTGGGTTTCAGAGCTAAGCACAAGAGTGCATAGCAAGTTGAAATAAGGCTAGTCCGTTTACAACTTGAAAAAGTGGCACCCGAGTCGGGTGCTTTTTTTGAGGTCTTGGCTCGCCATTTCACGTAGACTACAGATGGGTACCAGACGAGAAGCTTGGCGGGATCCG
TMEM79_0	AACGGACAGTGTACCCACTG	TMEM79	R143_L067	R143	L067	GTTTGGTCGGGTGTTCACCGCACGA	ACGCGTCGGCAGCTTAGAGTAGCTC	TCGTGCGGTGAACACCCGACCAAAC	GAGCTACTCTAAGCTGCCGACGCGT	GTTTGGTCGGGTGTTCACCGCACGAACGCGTCGGCAGCTTAGAGTAGCTC	GAGCTACTCTAAGCTGCCGACGCGTTCGTGCGGTGAACACCCGACCAAAC	GTTTCAGAGCTAAGCACAAGAGTGCATAGCAAGTTGAAATAAGGCTAGTCCGTTTACAACTTGAAAAAGTGGCACCCGAGTCGGGTGCTTTTTTT	CR3	GGAAAGGACGAAACACCGAACGGACAGTGTACCCACTGGTTTCAGAGCTAAGCACAAGAGTGCATAGCAAGTTGAAATAAGGCTAGTCCGTTTACAACTTGAAAAAGTGGCACCCGAGTCGGGTGCTTTTTTTGTTTGGTCGGGTGTTCACCGCACGAACGCGTCGGCAGCTTAGAGTAGCTCAAGCTTGGCGGGATCCG
TMEM79_1	AAGTTGCCAGAACTAACTCT	TMEM79	R088_L076	R088	L076	GAGCACATCTGTAATCTGCCCTACA	AGAATTGGAATGTGAAGCTCTGCTA	TGTAGGGCAGATTACAGATGTGCTC	TAGCAGAGCTTCACATTCCAATTCT	GAGCACATCTGTAATCTGCCCTACAAGAATTGGAATGTGAAGCTCTGCTA	TAGCAGAGCTTCACATTCCAATTCTTGTAGGGCAGATTACAGATGTGCTC	GTTTCAGAGCTAAGCACAAGAGTGCATAGCAAGTTGAAATAAGGCTAGTCCGTTTACAACTTGAAAAAGTGGCACCCGAGTCGGGTGCTTTTTTT	CR3	GGAAAGGACGAAACACCGAAGTTGCCAGAACTAACTCTGTTTCAGAGCTAAGCACAAGAGTGCATAGCAAGTTGAAATAAGGCTAGTCCGTTTACAACTTGAAAAAGTGGCACCCGAGTCGGGTGCTTTTTTTGAGCACATCTGTAATCTGCCCTACAAGAATTGGAATGTGAAGCTCTGCTAAAGCTTGGCGGGATCCG
TMEM79_2	TGGGCAGCATGGCGTCTTTC	TMEM79	R205_L009	R205	L009	GTAATCAGACGATTGGTTATCTGGC	ACCTATGTATACGAGACGCGTCTCA	GCCAGATAACCAATCGTCTGATTAC	TGAGACGCGTCTCGTATACATAGGT	GTAATCAGACGATTGGTTATCTGGCACCTATGTATACGAGACGCGTCTCA	TGAGACGCGTCTCGTATACATAGGTGCCAGATAACCAATCGTCTGATTAC	GTTTCAGAGCTAAGCACAAGAGTGCATAGCAAGTTGAAATAAGGCTAGTCCGTTTACAACTTGAAAAAGTGGCACCCGAGTCGGGTGCTTTTTTT	CR3	GGAAAGGACGAAACACCGTGGGCAGCATGGCGTCTTTCGTTTCAGAGCTAAGCACAAGAGTGCATAGCAAGTTGAAATAAGGCTAGTCCGTTTACAACTTGAAAAAGTGGCACCCGAGTCGGGTGCTTTTTTTGTAATCAGACGATTGGTTATCTGGCACCTATGTATACGAGACGCGTCTCAAAGCTTGGCGGGATCCG
TMEM80_0	AAGATGGCGGCCCCGCGGCG	TMEM80	R019_L031	R019	L031	GTTAGGTTCTCTCGTGAGGCCATGA	AGGATAGAACACAGATCTCCACCTC	TCATGGCCTCACGAGAGAACCTAAC	GAGGTGGAGATCTGTGTTCTATCCT	GTTAGGTTCTCTCGTGAGGCCATGAAGGATAGAACACAGATCTCCACCTC	GAGGTGGAGATCTGTGTTCTATCCTTCATGGCCTCACGAGAGAACCTAAC	GTTTCAGAGCTAAGCACAAGAGTGCATAGCAAGTTGAAATAAGGCTAGTCCGTTTACAACTTGAAAAAGTGGCACCCGAGTCGGGTGCTTTTTTT	CR3	GGAAAGGACGAAACACCGAAGATGGCGGCCCCGCGGCGGTTTCAGAGCTAAGCACAAGAGTGCATAGCAAGTTGAAATAAGGCTAGTCCGTTTACAACTTGAAAAAGTGGCACCCGAGTCGGGTGCTTTTTTTGTTAGGTTCTCTCGTGAGGCCATGAAGGATAGAACACAGATCTCCACCTCAAGCTTGGCGGGATCCG
TMEM80_1	CCCGAGCTCACCTCGCCGCG	TMEM80	R183_L078	R183	L078	GATGCGTACAGAGAGCTGGCCTCAT	AGTGGACAAAAGAGCTCCCCAGCCG	ATGAGGCCAGCTCTCTGTACGCATC	CGGCTGGGGAGCTCTTTTGTCCACT	GATGCGTACAGAGAGCTGGCCTCATAGTGGACAAAAGAGCTCCCCAGCCG	CGGCTGGGGAGCTCTTTTGTCCACTATGAGGCCAGCTCTCTGTACGCATC	GTTTGAGAGCTAAGCAGAAAGCTGCATAGCAAGTTCAAATAAGGCTAGTCCGTACACAACTTGAAAAAGTGGCAGCCGAGTCGGCTGCTTTTTTT	CR2	GGAAAGGACGAAACACCGCCCGAGCTCACCTCGCCGCGGTTTGAGAGCTAAGCAGAAAGCTGCATAGCAAGTTCAAATAAGGCTAGTCCGTACACAACTTGAAAAAGTGGCAGCCGAGTCGGCTGCTTTTTTTGATGCGTACAGAGAGCTGGCCTCATAGTGGACAAAAGAGCTCCCCAGCCGAAGCTTGGCGGGATCCG
TMEM80_2	CGCCCGAGCTCACCTCGCCG	TMEM80	R126_L128	R126	L128	GTAAGGAGGGGATCGCAACGGTCAA	AGACGTGGCCTGTTAACCGTTGAAA	TTGACCGTTGCGATCCCCTCCTTAC	TTTCAACGGTTAACAGGCCACGTCT	GTAAGGAGGGGATCGCAACGGTCAAAGACGTGGCCTGTTAACCGTTGAAA	TTTCAACGGTTAACAGGCCACGTCTTTGACCGTTGCGATCCCCTCCTTAC	GTTTCAGAGCTAAGCACAAGAGTGCATAGCAAGTTGAAATAAGGCTAGTCCGTTTACAACTTGAAAAAGTGGCACCCGAGTCGGGTGCTTTTTTT	CR3	GGAAAGGACGAAACACCGCGCCCGAGCTCACCTCGCCGGTTTCAGAGCTAAGCACAAGAGTGCATAGCAAGTTGAAATAAGGCTAGTCCGTTTACAACTTGAAAAAGTGGCACCCGAGTCGGGTGCTTTTTTTGTAAGGAGGGGATCGCAACGGTCAAAGACGTGGCCTGTTAACCGTTGAAAAAGCTTGGCGGGATCCG
TMEM81_0	ATTCAGCTGGAATACCTTGT	TMEM81	R028_L121	R028	L121	GTTGGGTCCAGTTGTGTAGAGTAAT	AGTGCACTGGACTGATGCAATGACC	ATTACTCTACACAACTGGACCCAAC	GGTCATTGCATCAGTCCAGTGCACT	GTTGGGTCCAGTTGTGTAGAGTAATAGTGCACTGGACTGATGCAATGACC	GGTCATTGCATCAGTCCAGTGCACTATTACTCTACACAACTGGACCCAAC	GTTTGAGAGCTAAGCAGAAAGCTGCATAGCAAGTTCAAATAAGGCTAGTCCGTACACAACTTGAAAAAGTGGCAGCCGAGTCGGCTGCTTTTTTT	CR2	GGAAAGGACGAAACACCGATTCAGCTGGAATACCTTGTGTTTGAGAGCTAAGCAGAAAGCTGCATAGCAAGTTCAAATAAGGCTAGTCCGTACACAACTTGAAAAAGTGGCAGCCGAGTCGGCTGCTTTTTTTGTTGGGTCCAGTTGTGTAGAGTAATAGTGCACTGGACTGATGCAATGACCAAGCTTGGCGGGATCCG
TMEM81_1	TGAAGGATATCTCATGTCAA	TMEM81	R095_L234	R095	L234	GTGCTGAAAAGTGAAGTCGCGAATG	AGTCATCGACAGACTTCTCTACCGA	CATTCGCGACTTCACTTTTCAGCAC	TCGGTAGAGAAGTCTGTCGATGACT	GTGCTGAAAAGTGAAGTCGCGAATGAGTCATCGACAGACTTCTCTACCGA	TCGGTAGAGAAGTCTGTCGATGACTCATTCGCGACTTCACTTTTCAGCAC	GTTTAAGAGCTAAGCTGGAAACAGCATAGCAAGTTTAAATAAGGCTAGTCCGTTATCAACTTGAAAAAGTGGCACCGAGTCGGTGCTTTTTTT	CR1	GGAAAGGACGAAACACCGTGAAGGATATCTCATGTCAAGTTTAAGAGCTAAGCTGGAAACAGCATAGCAAGTTTAAATAAGGCTAGTCCGTTATCAACTTGAAAAAGTGGCACCGAGTCGGTGCTTTTTTTGTGCTGAAAAGTGAAGTCGCGAATGAGTCATCGACAGACTTCTCTACCGAAAGCTTGGCGGGATCCG
TMEM81_2	TGATTTATAGAGGATTCAGC	TMEM81	R144_L091	R144	L091	GTCCCGTGCCCTGAGCTCCCCACGC	AGCACACTCTAGGATTCGTAAGGTA	GCGTGGGGAGCTCAGGGCACGGGAC	TACCTTACGAATCCTAGAGTGTGCT	GTCCCGTGCCCTGAGCTCCCCACGCAGCACACTCTAGGATTCGTAAGGTA	TACCTTACGAATCCTAGAGTGTGCTGCGTGGGGAGCTCAGGGCACGGGAC	GTTTGAGAGCTAAGCAGAAAGCTGCATAGCAAGTTCAAATAAGGCTAGTCCGTACACAACTTGAAAAAGTGGCAGCCGAGTCGGCTGCTTTTTTT	CR2	GGAAAGGACGAAACACCGTGATTTATAGAGGATTCAGCGTTTGAGAGCTAAGCAGAAAGCTGCATAGCAAGTTCAAATAAGGCTAGTCCGTACACAACTTGAAAAAGTGGCAGCCGAGTCGGCTGCTTTTTTTGTCCCGTGCCCTGAGCTCCCCACGCAGCACACTCTAGGATTCGTAAGGTAAAGCTTGGCGGGATCCG
TMEM82_0	CCTTACGCAGACCTGGCCGG	TMEM82	R145_L142	R145	L142	GTACACTCAGCTCCAGACCACAGTC	ACTTGTGGGCTGTTCACCATTCCCG	GACTGTGGTCTGGAGCTGAGTGTAC	CGGGAATGGTGAACAGCCCACAAGT	GTACACTCAGCTCCAGACCACAGTCACTTGTGGGCTGTTCACCATTCCCG	CGGGAATGGTGAACAGCCCACAAGTGACTGTGGTCTGGAGCTGAGTGTAC	GTTTCAGAGCTAAGCACAAGAGTGCATAGCAAGTTGAAATAAGGCTAGTCCGTTTACAACTTGAAAAAGTGGCACCCGAGTCGGGTGCTTTTTTT	CR3	GGAAAGGACGAAACACCGCCTTACGCAGACCTGGCCGGGTTTCAGAGCTAAGCACAAGAGTGCATAGCAAGTTGAAATAAGGCTAGTCCGTTTACAACTTGAAAAAGTGGCACCCGAGTCGGGTGCTTTTTTTGTACACTCAGCTCCAGACCACAGTCACTTGTGGGCTGTTCACCATTCCCGAAGCTTGGCGGGATCCG
TMEM82_1	GAGAACATGGCAGCCCCGGA	TMEM82	R092_L090	R092	L090	GACATCTTATCTGTTCAGCACTCAT	ACACTAGGCGTGCTCTCGGCTGCGA	ATGAGTGCTGAACAGATAAGATGTC	TCGCAGCCGAGAGCACGCCTAGTGT	GACATCTTATCTGTTCAGCACTCATACACTAGGCGTGCTCTCGGCTGCGA	TCGCAGCCGAGAGCACGCCTAGTGTATGAGTGCTGAACAGATAAGATGTC	GTTTGAGAGCTAAGCAGAAAGCTGCATAGCAAGTTCAAATAAGGCTAGTCCGTACACAACTTGAAAAAGTGGCAGCCGAGTCGGCTGCTTTTTTT	CR2	GGAAAGGACGAAACACCGGAGAACATGGCAGCCCCGGAGTTTGAGAGCTAAGCAGAAAGCTGCATAGCAAGTTCAAATAAGGCTAGTCCGTACACAACTTGAAAAAGTGGCAGCCGAGTCGGCTGCTTTTTTTGACATCTTATCTGTTCAGCACTCATACACTAGGCGTGCTCTCGGCTGCGAAAGCTTGGCGGGATCCG
TMEM82_2	TGTCCTTACGCAGACCTGGC	TMEM82	R077_L135	R077	L135	GAACGGTGTCGTCGAGACATGATGG	ACTCAACGGTTGATCTCTATTCGAA	CCATCATGTCTCGACGACACCGTTC	TTCGAATAGAGATCAACCGTTGAGT	GAACGGTGTCGTCGAGACATGATGGACTCAACGGTTGATCTCTATTCGAA	TTCGAATAGAGATCAACCGTTGAGTCCATCATGTCTCGACGACACCGTTC	GTTTAAGAGCTAAGCTGGAAACAGCATAGCAAGTTTAAATAAGGCTAGTCCGTTATCAACTTGAAAAAGTGGCACCGAGTCGGTGCTTTTTTT	CR1	GGAAAGGACGAAACACCGTGTCCTTACGCAGACCTGGCGTTTAAGAGCTAAGCTGGAAACAGCATAGCAAGTTTAAATAAGGCTAGTCCGTTATCAACTTGAAAAAGTGGCACCGAGTCGGTGCTTTTTTTGAACGGTGTCGTCGAGACATGATGGACTCAACGGTTGATCTCTATTCGAAAAGCTTGGCGGGATCCG
TMEM86A_0	GGGCTTTGTAGAATCGTCGC	TMEM86A	R239_L099	R239	L099	GAGGGGAAAAGTCTTCTTGCCATCC	ACTCTACCGCTGGGAAGTATTCGGC	GGATGGCAAGAAGACTTTTCCCCTC	GCCGAATACTTCCCAGCGGTAGAGT	GAGGGGAAAAGTCTTCTTGCCATCCACTCTACCGCTGGGAAGTATTCGGC	GCCGAATACTTCCCAGCGGTAGAGTGGATGGCAAGAAGACTTTTCCCCTC	GTTTAAGAGCTAAGCTGGAAACAGCATAGCAAGTTTAAATAAGGCTAGTCCGTTATCAACTTGAAAAAGTGGCACCGAGTCGGTGCTTTTTTT	CR1	GGAAAGGACGAAACACCGGGGCTTTGTAGAATCGTCGCGTTTAAGAGCTAAGCTGGAAACAGCATAGCAAGTTTAAATAAGGCTAGTCCGTTATCAACTTGAAAAAGTGGCACCGAGTCGGTGCTTTTTTTGAGGGGAAAAGTCTTCTTGCCATCCACTCTACCGCTGGGAAGTATTCGGCAAGCTTGGCGGGATCCG
TMEM86A_1	GTCGCCGGCTTACCTGGCCG	TMEM86A	R207_L163	R207	L163	GTGTACTCTTCTAAACTAGTCATGC	AGGAATCCGGTGCGAAGTAAACAGT	GCATGACTAGTTTAGAAGAGTACAC	ACTGTTTACTTCGCACCGGATTCCT	GTGTACTCTTCTAAACTAGTCATGCAGGAATCCGGTGCGAAGTAAACAGT	ACTGTTTACTTCGCACCGGATTCCTGCATGACTAGTTTAGAAGAGTACAC	GTTTGAGAGCTAAGCAGAAAGCTGCATAGCAAGTTCAAATAAGGCTAGTCCGTACACAACTTGAAAAAGTGGCAGCCGAGTCGGCTGCTTTTTTT	CR2	GGAAAGGACGAAACACCGGTCGCCGGCTTACCTGGCCGGTTTGAGAGCTAAGCAGAAAGCTGCATAGCAAGTTCAAATAAGGCTAGTCCGTACACAACTTGAAAAAGTGGCAGCCGAGTCGGCTGCTTTTTTTGTGTACTCTTCTAAACTAGTCATGCAGGAATCCGGTGCGAAGTAAACAGTAAGCTTGGCGGGATCCG
TMEM86A_2	TCGCCGGCTTACCTGGCCGT	TMEM86A	R108_L112	R108	L112	GATTTGAACTGATGCCTATACATTG	AGTAATCTGGAGCGAAGTACTGCAC	CAATGTATAGGCATCAGTTCAAATC	GTGCAGTACTTCGCTCCAGATTACT	GATTTGAACTGATGCCTATACATTGAGTAATCTGGAGCGAAGTACTGCAC	GTGCAGTACTTCGCTCCAGATTACTCAATGTATAGGCATCAGTTCAAATC	GTTTGAGAGCTAAGCAGAAAGCTGCATAGCAAGTTCAAATAAGGCTAGTCCGTACACAACTTGAAAAAGTGGCAGCCGAGTCGGCTGCTTTTTTT	CR2	GGAAAGGACGAAACACCGTCGCCGGCTTACCTGGCCGTGTTTGAGAGCTAAGCAGAAAGCTGCATAGCAAGTTCAAATAAGGCTAGTCCGTACACAACTTGAAAAAGTGGCAGCCGAGTCGGCTGCTTTTTTTGATTTGAACTGATGCCTATACATTGAGTAATCTGGAGCGAAGTACTGCACAAGCTTGGCGGGATCCG
TMEM86B_0	GAAGACTCACTGCTCAGCCC	TMEM86B	R056_L025	R056	L025	GAGAAGATTAGACTGGAGCCCAATC	ACGTGAGTTCTGGGGTGACTTGTAC	GATTGGGCTCCAGTCTAATCTTCTC	GTACAAGTCACCCCAGAACTCACGT	GAGAAGATTAGACTGGAGCCCAATCACGTGAGTTCTGGGGTGACTTGTAC	GTACAAGTCACCCCAGAACTCACGTGATTGGGCTCCAGTCTAATCTTCTC	GTTTCAGAGCTAAGCACAAGAGTGCATAGCAAGTTGAAATAAGGCTAGTCCGTTTACAACTTGAAAAAGTGGCACCCGAGTCGGGTGCTTTTTTT	CR3	GGAAAGGACGAAACACCGGAAGACTCACTGCTCAGCCCGTTTCAGAGCTAAGCACAAGAGTGCATAGCAAGTTGAAATAAGGCTAGTCCGTTTACAACTTGAAAAAGTGGCACCCGAGTCGGGTGCTTTTTTTGAGAAGATTAGACTGGAGCCCAATCACGTGAGTTCTGGGGTGACTTGTACAAGCTTGGCGGGATCCG
TMEM86B_1	GCATGGACGCTGGCAAAGCG	TMEM86B	R071_L170	R071	L170	GAGTCCTTAGGACTCCATACGTTGA	ACTACACCCCTGAAATCCTGTCCGC	TCAACGTATGGAGTCCTAAGGACTC	GCGGACAGGATTTCAGGGGTGTAGT	GAGTCCTTAGGACTCCATACGTTGAACTACACCCCTGAAATCCTGTCCGC	GCGGACAGGATTTCAGGGGTGTAGTTCAACGTATGGAGTCCTAAGGACTC	GTTTAAGAGCTAAGCTGGAAACAGCATAGCAAGTTTAAATAAGGCTAGTCCGTTATCAACTTGAAAAAGTGGCACCGAGTCGGTGCTTTTTTT	CR1	GGAAAGGACGAAACACCGGCATGGACGCTGGCAAAGCGGTTTAAGAGCTAAGCTGGAAACAGCATAGCAAGTTTAAATAAGGCTAGTCCGTTATCAACTTGAAAAAGTGGCACCGAGTCGGTGCTTTTTTTGAGTCCTTAGGACTCCATACGTTGAACTACACCCCTGAAATCCTGTCCGCAAGCTTGGCGGGATCCG
TMEM86B_2	TATCAGGCCAGCATGGACGC	TMEM86B	R154_L199	R154	L199	GACATGAAACGACGGCTAATGAACG	ACGTCAGATGAGCTTTCCGAAGTGA	CGTTCATTAGCCGTCGTTTCATGTC	TCACTTCGGAAAGCTCATCTGACGT	GACATGAAACGACGGCTAATGAACGACGTCAGATGAGCTTTCCGAAGTGA	TCACTTCGGAAAGCTCATCTGACGTCGTTCATTAGCCGTCGTTTCATGTC	GTTTAAGAGCTAAGCTGGAAACAGCATAGCAAGTTTAAATAAGGCTAGTCCGTTATCAACTTGAAAAAGTGGCACCGAGTCGGTGCTTTTTTT	CR1	GGAAAGGACGAAACACCGTATCAGGCCAGCATGGACGCGTTTAAGAGCTAAGCTGGAAACAGCATAGCAAGTTTAAATAAGGCTAGTCCGTTATCAACTTGAAAAAGTGGCACCGAGTCGGTGCTTTTTTTGACATGAAACGACGGCTAATGAACGACGTCAGATGAGCTTTCCGAAGTGAAAGCTTGGCGGGATCCG
TMEM87A_0	CCCGCACTGAAAAACGACAG	TMEM87A	R087_L120	R087	L120	GAAGGGAATTCAGGTCTATCGAAGA	AGTTCTCTAGAGAAAAGAACACGTG	TCTTCGATAGACCTGAATTCCCTTC	CACGTGTTCTTTTCTCTAGAGAACT	GAAGGGAATTCAGGTCTATCGAAGAAGTTCTCTAGAGAAAAGAACACGTG	CACGTGTTCTTTTCTCTAGAGAACTTCTTCGATAGACCTGAATTCCCTTC	GTTTAAGAGCTAAGCTGGAAACAGCATAGCAAGTTTAAATAAGGCTAGTCCGTTATCAACTTGAAAAAGTGGCACCGAGTCGGTGCTTTTTTT	CR1	GGAAAGGACGAAACACCGCCCGCACTGAAAAACGACAGGTTTAAGAGCTAAGCTGGAAACAGCATAGCAAGTTTAAATAAGGCTAGTCCGTTATCAACTTGAAAAAGTGGCACCGAGTCGGTGCTTTTTTTGAAGGGAATTCAGGTCTATCGAAGAAGTTCTCTAGAGAAAAGAACACGTGAAGCTTGGCGGGATCCG
TMEM87A_1	CCTGTCATTCTTCTGCTTCT	TMEM87A	R202_L220	R202	L220	GACACGATAGCTACCGTATGCAAAT	AGATGAGCGATGTGCAGTATAGGGC	ATTTGCATACGGTAGCTATCGTGTC	GCCCTATACTGCACATCGCTCATCT	GACACGATAGCTACCGTATGCAAATAGATGAGCGATGTGCAGTATAGGGC	GCCCTATACTGCACATCGCTCATCTATTTGCATACGGTAGCTATCGTGTC	GTTTCAGAGCTAAGCACAAGAGTGCATAGCAAGTTGAAATAAGGCTAGTCCGTTTACAACTTGAAAAAGTGGCACCCGAGTCGGGTGCTTTTTTT	CR3	GGAAAGGACGAAACACCGCCTGTCATTCTTCTGCTTCTGTTTCAGAGCTAAGCACAAGAGTGCATAGCAAGTTGAAATAAGGCTAGTCCGTTTACAACTTGAAAAAGTGGCACCCGAGTCGGGTGCTTTTTTTGACACGATAGCTACCGTATGCAAATAGATGAGCGATGTGCAGTATAGGGCAAGCTTGGCGGGATCCG
TMEM87A_2	GGCGGCGGCTGCGTGGCTTC	TMEM87A	R188_L236	R188	L236	GAAGAGTATCCACGTCTTGCGTTCA	AGAATACAATAGCTAAGGACACTCC	TGAACGCAAGACGTGGATACTCTTC	GGAGTGTCCTTAGCTATTGTATTCT	GAAGAGTATCCACGTCTTGCGTTCAAGAATACAATAGCTAAGGACACTCC	GGAGTGTCCTTAGCTATTGTATTCTTGAACGCAAGACGTGGATACTCTTC	GTTTGAGAGCTAAGCAGAAAGCTGCATAGCAAGTTCAAATAAGGCTAGTCCGTACACAACTTGAAAAAGTGGCAGCCGAGTCGGCTGCTTTTTTT	CR2	GGAAAGGACGAAACACCGGGCGGCGGCTGCGTGGCTTCGTTTGAGAGCTAAGCAGAAAGCTGCATAGCAAGTTCAAATAAGGCTAGTCCGTACACAACTTGAAAAAGTGGCAGCCGAGTCGGCTGCTTTTTTTGAAGAGTATCCACGTCTTGCGTTCAAGAATACAATAGCTAAGGACACTCCAAGCTTGGCGGGATCCG
TMEM87B_0	CATCTCCCAGCTGCACGCTC	TMEM87B	R047_L164	R047	L164	GATAGCATGCGACAAGTACCGAGCT	ACCATAGGGGAGCCCTGCGCTGATC	AGCTCGGTACTTGTCGCATGCTATC	GATCAGCGCAGGGCTCCCCTATGGT	GATAGCATGCGACAAGTACCGAGCTACCATAGGGGAGCCCTGCGCTGATC	GATCAGCGCAGGGCTCCCCTATGGTAGCTCGGTACTTGTCGCATGCTATC	GTTTCAGAGCTAAGCACAAGAGTGCATAGCAAGTTGAAATAAGGCTAGTCCGTTTACAACTTGAAAAAGTGGCACCCGAGTCGGGTGCTTTTTTT	CR3	GGAAAGGACGAAACACCGCATCTCCCAGCTGCACGCTCGTTTCAGAGCTAAGCACAAGAGTGCATAGCAAGTTGAAATAAGGCTAGTCCGTTTACAACTTGAAAAAGTGGCACCCGAGTCGGGTGCTTTTTTTGATAGCATGCGACAAGTACCGAGCTACCATAGGGGAGCCCTGCGCTGATCAAGCTTGGCGGGATCCG
TMEM87B_1	CCGGGCCCGAGCGTGCAGCT	TMEM87B	R240_L048	R240	L048	GTCCCCACCCGTACGGTAACCATGT	ACCAAACTCCTCCGCTGCAGACAGG	ACATGGTTACCGTACGGGTGGGGAC	CCTGTCTGCAGCGGAGGAGTTTGGT	GTCCCCACCCGTACGGTAACCATGTACCAAACTCCTCCGCTGCAGACAGG	CCTGTCTGCAGCGGAGGAGTTTGGTACATGGTTACCGTACGGGTGGGGAC	GTTTCAGAGCTAAGCACAAGAGTGCATAGCAAGTTGAAATAAGGCTAGTCCGTTTACAACTTGAAAAAGTGGCACCCGAGTCGGGTGCTTTTTTT	CR3	GGAAAGGACGAAACACCGCCGGGCCCGAGCGTGCAGCTGTTTCAGAGCTAAGCACAAGAGTGCATAGCAAGTTGAAATAAGGCTAGTCCGTTTACAACTTGAAAAAGTGGCACCCGAGTCGGGTGCTTTTTTTGTCCCCACCCGTACGGTAACCATGTACCAAACTCCTCCGCTGCAGACAGGAAGCTTGGCGGGATCCG
TMEM87B_2	GCGTGCAGCTGGGAGATGCC	TMEM87B	R130_L147	R130	L147	GTCTGCACGTCTACTGTACGGTACA	AGGTTAGGGGACGCATCATTAGAGG	TGTACCGTACAGTAGACGTGCAGAC	CCTCTAATGATGCGTCCCCTAACCT	GTCTGCACGTCTACTGTACGGTACAAGGTTAGGGGACGCATCATTAGAGG	CCTCTAATGATGCGTCCCCTAACCTTGTACCGTACAGTAGACGTGCAGAC	GTTTGAGAGCTAAGCAGAAAGCTGCATAGCAAGTTCAAATAAGGCTAGTCCGTACACAACTTGAAAAAGTGGCAGCCGAGTCGGCTGCTTTTTTT	CR2	GGAAAGGACGAAACACCGGCGTGCAGCTGGGAGATGCCGTTTGAGAGCTAAGCAGAAAGCTGCATAGCAAGTTCAAATAAGGCTAGTCCGTACACAACTTGAAAAAGTGGCAGCCGAGTCGGCTGCTTTTTTTGTCTGCACGTCTACTGTACGGTACAAGGTTAGGGGACGCATCATTAGAGGAAGCTTGGCGGGATCCG
TMEM88B_0	ACCTCAGTTTCCCCTCTGCC	TMEM88B	R073_L167	R073	L167	GAGGTCACGACTCACCTGGTCAGCG	ACAGATGGCGAGCGTACTAGAGGCC	CGCTGACCAGGTGAGTCGTGACCTC	GGCCTCTAGTACGCTCGCCATCTGT	GAGGTCACGACTCACCTGGTCAGCGACAGATGGCGAGCGTACTAGAGGCC	GGCCTCTAGTACGCTCGCCATCTGTCGCTGACCAGGTGAGTCGTGACCTC	GTTTGAGAGCTAAGCAGAAAGCTGCATAGCAAGTTCAAATAAGGCTAGTCCGTACACAACTTGAAAAAGTGGCAGCCGAGTCGGCTGCTTTTTTT	CR2	GGAAAGGACGAAACACCGACCTCAGTTTCCCCTCTGCCGTTTGAGAGCTAAGCAGAAAGCTGCATAGCAAGTTCAAATAAGGCTAGTCCGTACACAACTTGAAAAAGTGGCAGCCGAGTCGGCTGCTTTTTTTGAGGTCACGACTCACCTGGTCAGCGACAGATGGCGAGCGTACTAGAGGCCAAGCTTGGCGGGATCCG
TMEM88B_1	AGCTGCAGCTGCCTGGCAGA	TMEM88B	R043_L026	R043	L026	GAAAGCAAAAGAGTGCTTACGACGT	AGAGTACGTTTGGCTAGTAGTCGAT	ACGTCGTAAGCACTCTTTTGCTTTC	ATCGACTACTAGCCAAACGTACTCT	GAAAGCAAAAGAGTGCTTACGACGTAGAGTACGTTTGGCTAGTAGTCGAT	ATCGACTACTAGCCAAACGTACTCTACGTCGTAAGCACTCTTTTGCTTTC	GTTTAAGAGCTAAGCTGGAAACAGCATAGCAAGTTTAAATAAGGCTAGTCCGTTATCAACTTGAAAAAGTGGCACCGAGTCGGTGCTTTTTTT	CR1	GGAAAGGACGAAACACCGAGCTGCAGCTGCCTGGCAGAGTTTAAGAGCTAAGCTGGAAACAGCATAGCAAGTTTAAATAAGGCTAGTCCGTTATCAACTTGAAAAAGTGGCACCGAGTCGGTGCTTTTTTTGAAAGCAAAAGAGTGCTTACGACGTAGAGTACGTTTGGCTAGTAGTCGATAAGCTTGGCGGGATCCG
TMEM88B_2	GCTGCAGCTGCCTGGCAGAG	TMEM88B	R075_L229	R075	L229	GACCGGAACAGTGAAGAGGGGAGGT	AGCGGTCAAGTGCAAAGCGTTGTGA	ACCTCCCCTCTTCACTGTTCCGGTC	TCACAACGCTTTGCACTTGACCGCT	GACCGGAACAGTGAAGAGGGGAGGTAGCGGTCAAGTGCAAAGCGTTGTGA	TCACAACGCTTTGCACTTGACCGCTACCTCCCCTCTTCACTGTTCCGGTC	GTTTGAGAGCTAAGCAGAAAGCTGCATAGCAAGTTCAAATAAGGCTAGTCCGTACACAACTTGAAAAAGTGGCAGCCGAGTCGGCTGCTTTTTTT	CR2	GGAAAGGACGAAACACCGGCTGCAGCTGCCTGGCAGAGGTTTGAGAGCTAAGCAGAAAGCTGCATAGCAAGTTCAAATAAGGCTAGTCCGTACACAACTTGAAAAAGTGGCAGCCGAGTCGGCTGCTTTTTTTGACCGGAACAGTGAAGAGGGGAGGTAGCGGTCAAGTGCAAAGCGTTGTGAAAGCTTGGCGGGATCCG
TMEM88_0	CAACAGTCCAGGGGGTCCCG	TMEM88	R190_L229	R190	L229	GTTTAGACGTCTCATCAGAACTCTC	AGCGGTCAAGTGCAAAGCGTTGTGA	GAGAGTTCTGATGAGACGTCTAAAC	TCACAACGCTTTGCACTTGACCGCT	GTTTAGACGTCTCATCAGAACTCTCAGCGGTCAAGTGCAAAGCGTTGTGA	TCACAACGCTTTGCACTTGACCGCTGAGAGTTCTGATGAGACGTCTAAAC	GTTTGAGAGCTAAGCAGAAAGCTGCATAGCAAGTTCAAATAAGGCTAGTCCGTACACAACTTGAAAAAGTGGCAGCCGAGTCGGCTGCTTTTTTT	CR2	GGAAAGGACGAAACACCGCAACAGTCCAGGGGGTCCCGGTTTGAGAGCTAAGCAGAAAGCTGCATAGCAAGTTCAAATAAGGCTAGTCCGTACACAACTTGAAAAAGTGGCAGCCGAGTCGGCTGCTTTTTTTGTTTAGACGTCTCATCAGAACTCTCAGCGGTCAAGTGCAAAGCGTTGTGAAAGCTTGGCGGGATCCG
TMEM88_1	CAGCGAGCGGTTCCTGGTGA	TMEM88	R116_L031	R116	L031	GACCTCTGCGGTGGAGTCAGGTCTA	AGGATAGAACACAGATCTCCACCTC	TAGACCTGACTCCACCGCAGAGGTC	GAGGTGGAGATCTGTGTTCTATCCT	GACCTCTGCGGTGGAGTCAGGTCTAAGGATAGAACACAGATCTCCACCTC	GAGGTGGAGATCTGTGTTCTATCCTTAGACCTGACTCCACCGCAGAGGTC	GTTTGAGAGCTAAGCAGAAAGCTGCATAGCAAGTTCAAATAAGGCTAGTCCGTACACAACTTGAAAAAGTGGCAGCCGAGTCGGCTGCTTTTTTT	CR2	GGAAAGGACGAAACACCGCAGCGAGCGGTTCCTGGTGAGTTTGAGAGCTAAGCAGAAAGCTGCATAGCAAGTTCAAATAAGGCTAGTCCGTACACAACTTGAAAAAGTGGCAGCCGAGTCGGCTGCTTTTTTTGACCTCTGCGGTGGAGTCAGGTCTAAGGATAGAACACAGATCTCCACCTCAAGCTTGGCGGGATCCG
TMEM88_2	CGCAGGCCCAACAGTCCAGG	TMEM88	R132_L126	R132	L126	GACGCGTTATGATTTCAGTCGTCTA	AGGTATCGTCTGGTAACTATACGAT	TAGACGACTGAAATCATAACGCGTC	ATCGTATAGTTACCAGACGATACCT	GACGCGTTATGATTTCAGTCGTCTAAGGTATCGTCTGGTAACTATACGAT	ATCGTATAGTTACCAGACGATACCTTAGACGACTGAAATCATAACGCGTC	GTTTCAGAGCTAAGCACAAGAGTGCATAGCAAGTTGAAATAAGGCTAGTCCGTTTACAACTTGAAAAAGTGGCACCCGAGTCGGGTGCTTTTTTT	CR3	GGAAAGGACGAAACACCGCGCAGGCCCAACAGTCCAGGGTTTCAGAGCTAAGCACAAGAGTGCATAGCAAGTTGAAATAAGGCTAGTCCGTTTACAACTTGAAAAAGTGGCACCCGAGTCGGGTGCTTTTTTTGACGCGTTATGATTTCAGTCGTCTAAGGTATCGTCTGGTAACTATACGATAAGCTTGGCGGGATCCG
TMEM89_0	GAGGGGTCTCGACCAGGCGT	TMEM89	R238_L223	R238	L223	GAGTTCTTGCGATCAGAAGGGATAT	ACGTATGCACTGTAAAGTCGTGGGC	ATATCCCTTCTGATCGCAAGAACTC	GCCCACGACTTTACAGTGCATACGT	GAGTTCTTGCGATCAGAAGGGATATACGTATGCACTGTAAAGTCGTGGGC	GCCCACGACTTTACAGTGCATACGTATATCCCTTCTGATCGCAAGAACTC	GTTTAAGAGCTAAGCTGGAAACAGCATAGCAAGTTTAAATAAGGCTAGTCCGTTATCAACTTGAAAAAGTGGCACCGAGTCGGTGCTTTTTTT	CR1	GGAAAGGACGAAACACCGGAGGGGTCTCGACCAGGCGTGTTTAAGAGCTAAGCTGGAAACAGCATAGCAAGTTTAAATAAGGCTAGTCCGTTATCAACTTGAAAAAGTGGCACCGAGTCGGTGCTTTTTTTGAGTTCTTGCGATCAGAAGGGATATACGTATGCACTGTAAAGTCGTGGGCAAGCTTGGCGGGATCCG
TMEM89_1	GTACCAGAGGGGTCTCGACC	TMEM89	R184_L039	R184	L039	GAGATCTGCAGATATCTCCCCTGAA	AGAAGTGCTCACACAACTCCAGGCG	TTCAGGGGAGATATCTGCAGATCTC	CGCCTGGAGTTGTGTGAGCACTTCT	GAGATCTGCAGATATCTCCCCTGAAAGAAGTGCTCACACAACTCCAGGCG	CGCCTGGAGTTGTGTGAGCACTTCTTTCAGGGGAGATATCTGCAGATCTC	GTTTCAGAGCTAAGCACAAGAGTGCATAGCAAGTTGAAATAAGGCTAGTCCGTTTACAACTTGAAAAAGTGGCACCCGAGTCGGGTGCTTTTTTT	CR3	GGAAAGGACGAAACACCGGTACCAGAGGGGTCTCGACCGTTTCAGAGCTAAGCACAAGAGTGCATAGCAAGTTGAAATAAGGCTAGTCCGTTTACAACTTGAAAAAGTGGCACCCGAGTCGGGTGCTTTTTTTGAGATCTGCAGATATCTCCCCTGAAAGAAGTGCTCACACAACTCCAGGCGAAGCTTGGCGGGATCCG
TMEM89_2	TGGAGGCAGACGTCACCAGC	TMEM89	R004_L193	R004	L193	GAACTGTTATGAAACCACTCGTGGC	AGTCTTGGGCTGTGGACTAATGCTA	GCCACGAGTGGTTTCATAACAGTTC	TAGCATTAGTCCACAGCCCAAGACT	GAACTGTTATGAAACCACTCGTGGCAGTCTTGGGCTGTGGACTAATGCTA	TAGCATTAGTCCACAGCCCAAGACTGCCACGAGTGGTTTCATAACAGTTC	GTTTGAGAGCTAAGCAGAAAGCTGCATAGCAAGTTCAAATAAGGCTAGTCCGTACACAACTTGAAAAAGTGGCAGCCGAGTCGGCTGCTTTTTTT	CR2	GGAAAGGACGAAACACCGTGGAGGCAGACGTCACCAGCGTTTGAGAGCTAAGCAGAAAGCTGCATAGCAAGTTCAAATAAGGCTAGTCCGTACACAACTTGAAAAAGTGGCAGCCGAGTCGGCTGCTTTTTTTGAACTGTTATGAAACCACTCGTGGCAGTCTTGGGCTGTGGACTAATGCTAAAGCTTGGCGGGATCCG
TMEM8A_0	CCCGGCGCCCATGGCCCGGC	TMEM8A	R218_L037	R218	L037	GAACCGTGGTCACGTCACTACTACT	ACTATAGCAGTCAAATGTATACTAT	AGTAGTAGTGACGTGACCACGGTTC	ATAGTATACATTTGACTGCTATAGT	GAACCGTGGTCACGTCACTACTACTACTATAGCAGTCAAATGTATACTAT	ATAGTATACATTTGACTGCTATAGTAGTAGTAGTGACGTGACCACGGTTC	GTTTAAGAGCTAAGCTGGAAACAGCATAGCAAGTTTAAATAAGGCTAGTCCGTTATCAACTTGAAAAAGTGGCACCGAGTCGGTGCTTTTTTT	CR1	GGAAAGGACGAAACACCGCCCGGCGCCCATGGCCCGGCGTTTAAGAGCTAAGCTGGAAACAGCATAGCAAGTTTAAATAAGGCTAGTCCGTTATCAACTTGAAAAAGTGGCACCGAGTCGGTGCTTTTTTTGAACCGTGGTCACGTCACTACTACTACTATAGCAGTCAAATGTATACTATAAGCTTGGCGGGATCCG
TMEM8A_1	GCCTCTGCCCCCGGCGCCCA	TMEM8A	R180_L040	R180	L040	GTGTAGTATTGTCTGCTCTACTTGC	AGGCCACTTGACTGTTGTGGAGTAG	GCAAGTAGAGCAGACAATACTACAC	CTACTCCACAACAGTCAAGTGGCCT	GTGTAGTATTGTCTGCTCTACTTGCAGGCCACTTGACTGTTGTGGAGTAG	CTACTCCACAACAGTCAAGTGGCCTGCAAGTAGAGCAGACAATACTACAC	GTTTAAGAGCTAAGCTGGAAACAGCATAGCAAGTTTAAATAAGGCTAGTCCGTTATCAACTTGAAAAAGTGGCACCGAGTCGGTGCTTTTTTT	CR1	GGAAAGGACGAAACACCGGCCTCTGCCCCCGGCGCCCAGTTTAAGAGCTAAGCTGGAAACAGCATAGCAAGTTTAAATAAGGCTAGTCCGTTATCAACTTGAAAAAGTGGCACCGAGTCGGTGCTTTTTTTGTGTAGTATTGTCTGCTCTACTTGCAGGCCACTTGACTGTTGTGGAGTAGAAGCTTGGCGGGATCCG
TMEM8A_2	GGCCGGGCCATGGGCGCCGG	TMEM8A	R189_L195	R189	L195	GAATTGTTACCTTTTCACGCCTCAA	AGTTTTGACCAGACAAGGACTGAAA	TTGAGGCGTGAAAAGGTAACAATTC	TTTCAGTCCTTGTCTGGTCAAAACT	GAATTGTTACCTTTTCACGCCTCAAAGTTTTGACCAGACAAGGACTGAAA	TTTCAGTCCTTGTCTGGTCAAAACTTTGAGGCGTGAAAAGGTAACAATTC	GTTTCAGAGCTAAGCACAAGAGTGCATAGCAAGTTGAAATAAGGCTAGTCCGTTTACAACTTGAAAAAGTGGCACCCGAGTCGGGTGCTTTTTTT	CR3	GGAAAGGACGAAACACCGGGCCGGGCCATGGGCGCCGGGTTTCAGAGCTAAGCACAAGAGTGCATAGCAAGTTGAAATAAGGCTAGTCCGTTTACAACTTGAAAAAGTGGCACCCGAGTCGGGTGCTTTTTTTGAATTGTTACCTTTTCACGCCTCAAAGTTTTGACCAGACAAGGACTGAAAAAGCTTGGCGGGATCCG
TMEM8B_0	AGCGCAGCCCGGAGTCGCCC	TMEM8B	R119_L170	R119	L170	GTCCCGTTCAGAGGTCTCGACTAGA	ACTACACCCCTGAAATCCTGTCCGC	TCTAGTCGAGACCTCTGAACGGGAC	GCGGACAGGATTTCAGGGGTGTAGT	GTCCCGTTCAGAGGTCTCGACTAGAACTACACCCCTGAAATCCTGTCCGC	GCGGACAGGATTTCAGGGGTGTAGTTCTAGTCGAGACCTCTGAACGGGAC	GTTTGAGAGCTAAGCAGAAAGCTGCATAGCAAGTTCAAATAAGGCTAGTCCGTACACAACTTGAAAAAGTGGCAGCCGAGTCGGCTGCTTTTTTT	CR2	GGAAAGGACGAAACACCGAGCGCAGCCCGGAGTCGCCCGTTTGAGAGCTAAGCAGAAAGCTGCATAGCAAGTTCAAATAAGGCTAGTCCGTACACAACTTGAAAAAGTGGCAGCCGAGTCGGCTGCTTTTTTTGTCCCGTTCAGAGGTCTCGACTAGAACTACACCCCTGAAATCCTGTCCGCAAGCTTGGCGGGATCCG
TMEM8B_1	CCAGGCCTGAACTCCTACCC	TMEM8B	R090_L010	R090	L010	GTTCCCACCTCAGATGATGCGTCGC	ACCACTCCGCTGCCCAGGTGACCCG	GCGACGCATCATCTGAGGTGGGAAC	CGGGTCACCTGGGCAGCGGAGTGGT	GTTCCCACCTCAGATGATGCGTCGCACCACTCCGCTGCCCAGGTGACCCG	CGGGTCACCTGGGCAGCGGAGTGGTGCGACGCATCATCTGAGGTGGGAAC	GTTTGAGAGCTAAGCAGAAAGCTGCATAGCAAGTTCAAATAAGGCTAGTCCGTACACAACTTGAAAAAGTGGCAGCCGAGTCGGCTGCTTTTTTT	CR2	GGAAAGGACGAAACACCGCCAGGCCTGAACTCCTACCCGTTTGAGAGCTAAGCAGAAAGCTGCATAGCAAGTTCAAATAAGGCTAGTCCGTACACAACTTGAAAAAGTGGCAGCCGAGTCGGCTGCTTTTTTTGTTCCCACCTCAGATGATGCGTCGCACCACTCCGCTGCCCAGGTGACCCGAAGCTTGGCGGGATCCG
TMEM8B_2	TGAACTCCTACCCAGGTCCC	TMEM8B	R148_L029	R148	L029	GACGAGTATACATATCACCTCTCCT	AGTGATCTCATCGCTAGGTGTGCGC	AGGAGAGGTGATATGTATACTCGTC	GCGCACACCTAGCGATGAGATCACT	GACGAGTATACATATCACCTCTCCTAGTGATCTCATCGCTAGGTGTGCGC	GCGCACACCTAGCGATGAGATCACTAGGAGAGGTGATATGTATACTCGTC	GTTTCAGAGCTAAGCACAAGAGTGCATAGCAAGTTGAAATAAGGCTAGTCCGTTTACAACTTGAAAAAGTGGCACCCGAGTCGGGTGCTTTTTTT	CR3	GGAAAGGACGAAACACCGTGAACTCCTACCCAGGTCCCGTTTCAGAGCTAAGCACAAGAGTGCATAGCAAGTTGAAATAAGGCTAGTCCGTTTACAACTTGAAAAAGTGGCACCCGAGTCGGGTGCTTTTTTTGACGAGTATACATATCACCTCTCCTAGTGATCTCATCGCTAGGTGTGCGCAAGCTTGGCGGGATCCG
TMEM8C_0	CACTTCGTGCTCCTGTGCTG	TMEM8C	R072_L088	R072	L088	GTCAGCAGGAGTGTTGATTTGTACT	ACAAATGGATACGTTACAATAGTCG	AGTACAAATCAACACTCCTGCTGAC	CGACTATTGTAACGTATCCATTTGT	GTCAGCAGGAGTGTTGATTTGTACTACAAATGGATACGTTACAATAGTCG	CGACTATTGTAACGTATCCATTTGTAGTACAAATCAACACTCCTGCTGAC	GTTTAAGAGCTAAGCTGGAAACAGCATAGCAAGTTTAAATAAGGCTAGTCCGTTATCAACTTGAAAAAGTGGCACCGAGTCGGTGCTTTTTTT	CR1	GGAAAGGACGAAACACCGCACTTCGTGCTCCTGTGCTGGTTTAAGAGCTAAGCTGGAAACAGCATAGCAAGTTTAAATAAGGCTAGTCCGTTATCAACTTGAAAAAGTGGCACCGAGTCGGTGCTTTTTTTGTCAGCAGGAGTGTTGATTTGTACTACAAATGGATACGTTACAATAGTCGAAGCTTGGCGGGATCCG
TMEM8C_1	CCAGCACAGGAGCACGAAGT	TMEM8C	R017_L013	R017	L013	GAGTAGAAGAGACGCGTTCACAGCG	ACACATGAGTTCGTGACGAGTGTTG	CGCTGTGAACGCGTCTCTTCTACTC	CAACACTCGTCACGAACTCATGTGT	GAGTAGAAGAGACGCGTTCACAGCGACACATGAGTTCGTGACGAGTGTTG	CAACACTCGTCACGAACTCATGTGTCGCTGTGAACGCGTCTCTTCTACTC	GTTTAAGAGCTAAGCTGGAAACAGCATAGCAAGTTTAAATAAGGCTAGTCCGTTATCAACTTGAAAAAGTGGCACCGAGTCGGTGCTTTTTTT	CR1	GGAAAGGACGAAACACCGCCAGCACAGGAGCACGAAGTGTTTAAGAGCTAAGCTGGAAACAGCATAGCAAGTTTAAATAAGGCTAGTCCGTTATCAACTTGAAAAAGTGGCACCGAGTCGGTGCTTTTTTTGAGTAGAAGAGACGCGTTCACAGCGACACATGAGTTCGTGACGAGTGTTGAAGCTTGGCGGGATCCG
TMEM8C_2	CCCAGCACAGGAGCACGAAG	TMEM8C	R229_L232	R229	L232	GAGTCGAACGCTCCACTAACCTCTT	AGTTCACATAAGAATACTGGTGGAG	AAGAGGTTAGTGGAGCGTTCGACTC	CTCCACCAGTATTCTTATGTGAACT	GAGTCGAACGCTCCACTAACCTCTTAGTTCACATAAGAATACTGGTGGAG	CTCCACCAGTATTCTTATGTGAACTAAGAGGTTAGTGGAGCGTTCGACTC	GTTTGAGAGCTAAGCAGAAAGCTGCATAGCAAGTTCAAATAAGGCTAGTCCGTACACAACTTGAAAAAGTGGCAGCCGAGTCGGCTGCTTTTTTT	CR2	GGAAAGGACGAAACACCGCCCAGCACAGGAGCACGAAGGTTTGAGAGCTAAGCAGAAAGCTGCATAGCAAGTTCAAATAAGGCTAGTCCGTACACAACTTGAAAAAGTGGCAGCCGAGTCGGCTGCTTTTTTTGAGTCGAACGCTCCACTAACCTCTTAGTTCACATAAGAATACTGGTGGAGAAGCTTGGCGGGATCCG
TMEM91_0	AAGCCCATGAACTACAACCC	TMEM91	R014_L171	R014	L171	GAGACCATGTGTCATGACCCGACCC	ACGGTAGTGCTGCCCTCTACTCGAA	GGGTCGGGTCATGACACATGGTCTC	TTCGAGTAGAGGGCAGCACTACCGT	GAGACCATGTGTCATGACCCGACCCACGGTAGTGCTGCCCTCTACTCGAA	TTCGAGTAGAGGGCAGCACTACCGTGGGTCGGGTCATGACACATGGTCTC	GTTTGAGAGCTAAGCAGAAAGCTGCATAGCAAGTTCAAATAAGGCTAGTCCGTACACAACTTGAAAAAGTGGCAGCCGAGTCGGCTGCTTTTTTT	CR2	GGAAAGGACGAAACACCGAAGCCCATGAACTACAACCCGTTTGAGAGCTAAGCAGAAAGCTGCATAGCAAGTTCAAATAAGGCTAGTCCGTACACAACTTGAAAAAGTGGCAGCCGAGTCGGCTGCTTTTTTTGAGACCATGTGTCATGACCCGACCCACGGTAGTGCTGCCCTCTACTCGAAAAGCTTGGCGGGATCCG
TMEM91_1	AGAGGAGAAAGCGGCAACCG	TMEM91	R076_L133	R076	L133	GTACCCTTGTCTTGACTATAGACAA	AGCAGTGGTCTGACATGGCTTGAGC	TTGTCTATAGTCAAGACAAGGGTAC	GCTCAAGCCATGTCAGACCACTGCT	GTACCCTTGTCTTGACTATAGACAAAGCAGTGGTCTGACATGGCTTGAGC	GCTCAAGCCATGTCAGACCACTGCTTTGTCTATAGTCAAGACAAGGGTAC	GTTTCAGAGCTAAGCACAAGAGTGCATAGCAAGTTGAAATAAGGCTAGTCCGTTTACAACTTGAAAAAGTGGCACCCGAGTCGGGTGCTTTTTTT	CR3	GGAAAGGACGAAACACCGAGAGGAGAAAGCGGCAACCGGTTTCAGAGCTAAGCACAAGAGTGCATAGCAAGTTGAAATAAGGCTAGTCCGTTTACAACTTGAAAAAGTGGCACCCGAGTCGGGTGCTTTTTTTGTACCCTTGTCTTGACTATAGACAAAGCAGTGGTCTGACATGGCTTGAGCAAGCTTGGCGGGATCCG
TMEM91_2	GCGCACTTAACGGTTAGGAG	TMEM91	R169_L082	R169	L082	GAGTTCTCCGGTTCTCTGAACAAGC	AGCGTAGCACTCTCTTGCCCTGACG	GCTTGTTCAGAGAACCGGAGAACTC	CGTCAGGGCAAGAGAGTGCTACGCT	GAGTTCTCCGGTTCTCTGAACAAGCAGCGTAGCACTCTCTTGCCCTGACG	CGTCAGGGCAAGAGAGTGCTACGCTGCTTGTTCAGAGAACCGGAGAACTC	GTTTAAGAGCTAAGCTGGAAACAGCATAGCAAGTTTAAATAAGGCTAGTCCGTTATCAACTTGAAAAAGTGGCACCGAGTCGGTGCTTTTTTT	CR1	GGAAAGGACGAAACACCGGCGCACTTAACGGTTAGGAGGTTTAAGAGCTAAGCTGGAAACAGCATAGCAAGTTTAAATAAGGCTAGTCCGTTATCAACTTGAAAAAGTGGCACCGAGTCGGTGCTTTTTTTGAGTTCTCCGGTTCTCTGAACAAGCAGCGTAGCACTCTCTTGCCCTGACGAAGCTTGGCGGGATCCG
TMEM92_0	AGCAGGCTGAACAGCAAGGT	TMEM92	R049_L045	R049	L045	GAAACGAGTGGTCATGTCACGAAGC	ACTTGACGACTCACGAGAACTGTCG	GCTTCGTGACATGACCACTCGTTTC	CGACAGTTCTCGTGAGTCGTCAAGT	GAAACGAGTGGTCATGTCACGAAGCACTTGACGACTCACGAGAACTGTCG	CGACAGTTCTCGTGAGTCGTCAAGTGCTTCGTGACATGACCACTCGTTTC	GTTTCAGAGCTAAGCACAAGAGTGCATAGCAAGTTGAAATAAGGCTAGTCCGTTTACAACTTGAAAAAGTGGCACCCGAGTCGGGTGCTTTTTTT	CR3	GGAAAGGACGAAACACCGAGCAGGCTGAACAGCAAGGTGTTTCAGAGCTAAGCACAAGAGTGCATAGCAAGTTGAAATAAGGCTAGTCCGTTTACAACTTGAAAAAGTGGCACCCGAGTCGGGTGCTTTTTTTGAAACGAGTGGTCATGTCACGAAGCACTTGACGACTCACGAGAACTGTCGAAGCTTGGCGGGATCCG
TMEM92_1	ATGTCCCAAGCTTGGGTCCC	TMEM92	R022_L049	R022	L049	GTCGACTTATCTATTCATTTGATTC	ACACAACGTCAGAACACTGCTGAAC	GAATCAAATGAATAGATAAGTCGAC	GTTCAGCAGTGTTCTGACGTTGTGT	GTCGACTTATCTATTCATTTGATTCACACAACGTCAGAACACTGCTGAAC	GTTCAGCAGTGTTCTGACGTTGTGTGAATCAAATGAATAGATAAGTCGAC	GTTTAAGAGCTAAGCTGGAAACAGCATAGCAAGTTTAAATAAGGCTAGTCCGTTATCAACTTGAAAAAGTGGCACCGAGTCGGTGCTTTTTTT	CR1	GGAAAGGACGAAACACCGATGTCCCAAGCTTGGGTCCCGTTTAAGAGCTAAGCTGGAAACAGCATAGCAAGTTTAAATAAGGCTAGTCCGTTATCAACTTGAAAAAGTGGCACCGAGTCGGTGCTTTTTTTGTCGACTTATCTATTCATTTGATTCACACAACGTCAGAACACTGCTGAACAAGCTTGGCGGGATCCG
TMEM92_2	TGAACAGCAAGGTGGGCGCG	TMEM92	R162_L003	R162	L003	GAATCCTTACCTGAACAGACCAACC	ACCCTACCAGACCTGTCAGCAGACC	GGTTGGTCTGTTCAGGTAAGGATTC	GGTCTGCTGACAGGTCTGGTAGGGT	GAATCCTTACCTGAACAGACCAACCACCCTACCAGACCTGTCAGCAGACC	GGTCTGCTGACAGGTCTGGTAGGGTGGTTGGTCTGTTCAGGTAAGGATTC	GTTTGAGAGCTAAGCAGAAAGCTGCATAGCAAGTTCAAATAAGGCTAGTCCGTACACAACTTGAAAAAGTGGCAGCCGAGTCGGCTGCTTTTTTT	CR2	GGAAAGGACGAAACACCGTGAACAGCAAGGTGGGCGCGGTTTGAGAGCTAAGCAGAAAGCTGCATAGCAAGTTCAAATAAGGCTAGTCCGTACACAACTTGAAAAAGTGGCAGCCGAGTCGGCTGCTTTTTTTGAATCCTTACCTGAACAGACCAACCACCCTACCAGACCTGTCAGCAGACCAAGCTTGGCGGGATCCG
TMEM95_0	AGCGCCGCCCCATCCCCCAG	TMEM95	R207_L125	R207	L125	GTGTACTCTTCTAAACTAGTCATGC	ACAACTCAGATGGCGAGTGTTGACT	GCATGACTAGTTTAGAAGAGTACAC	AGTCAACACTCGCCATCTGAGTTGT	GTGTACTCTTCTAAACTAGTCATGCACAACTCAGATGGCGAGTGTTGACT	AGTCAACACTCGCCATCTGAGTTGTGCATGACTAGTTTAGAAGAGTACAC	GTTTAAGAGCTAAGCTGGAAACAGCATAGCAAGTTTAAATAAGGCTAGTCCGTTATCAACTTGAAAAAGTGGCACCGAGTCGGTGCTTTTTTT	CR1	GGAAAGGACGAAACACCGAGCGCCGCCCCATCCCCCAGGTTTAAGAGCTAAGCTGGAAACAGCATAGCAAGTTTAAATAAGGCTAGTCCGTTATCAACTTGAAAAAGTGGCACCGAGTCGGTGCTTTTTTTGTGTACTCTTCTAAACTAGTCATGCACAACTCAGATGGCGAGTGTTGACTAAGCTTGGCGGGATCCG
TMEM95_1	CCTCCACATGAGGACCACTG	TMEM95	R033_L173	R033	L173	GACCCGATTCGTTGTCTATCCATAA	ACGGAACTTGAGATAAGACGTGGAT	TTATGGATAGACAACGAATCGGGTC	ATCCACGTCTTATCTCAAGTTCCGT	GACCCGATTCGTTGTCTATCCATAAACGGAACTTGAGATAAGACGTGGAT	ATCCACGTCTTATCTCAAGTTCCGTTTATGGATAGACAACGAATCGGGTC	GTTTCAGAGCTAAGCACAAGAGTGCATAGCAAGTTGAAATAAGGCTAGTCCGTTTACAACTTGAAAAAGTGGCACCCGAGTCGGGTGCTTTTTTT	CR3	GGAAAGGACGAAACACCGCCTCCACATGAGGACCACTGGTTTCAGAGCTAAGCACAAGAGTGCATAGCAAGTTGAAATAAGGCTAGTCCGTTTACAACTTGAAAAAGTGGCACCCGAGTCGGGTGCTTTTTTTGACCCGATTCGTTGTCTATCCATAAACGGAACTTGAGATAAGACGTGGATAAGCTTGGCGGGATCCG
TMEM95_2	CTCCACATGAGGACCACTGG	TMEM95	R216_L100	R216	L100	GAGTAGTACACTCAGGAACCGTGCA	AGGAGACACAACCTATCACAACTTC	TGCACGGTTCCTGAGTGTACTACTC	GAAGTTGTGATAGGTTGTGTCTCCT	GAGTAGTACACTCAGGAACCGTGCAAGGAGACACAACCTATCACAACTTC	GAAGTTGTGATAGGTTGTGTCTCCTTGCACGGTTCCTGAGTGTACTACTC	GTTTAAGAGCTAAGCTGGAAACAGCATAGCAAGTTTAAATAAGGCTAGTCCGTTATCAACTTGAAAAAGTGGCACCGAGTCGGTGCTTTTTTT	CR1	GGAAAGGACGAAACACCGCTCCACATGAGGACCACTGGGTTTAAGAGCTAAGCTGGAAACAGCATAGCAAGTTTAAATAAGGCTAGTCCGTTATCAACTTGAAAAAGTGGCACCGAGTCGGTGCTTTTTTTGAGTAGTACACTCAGGAACCGTGCAAGGAGACACAACCTATCACAACTTCAAGCTTGGCGGGATCCG
TMEM97_0	GCCCAACCGACAGACTATGG	TMEM97	R166_L207	R166	L207	GAACTGACGTCTACACTTGAGTCCC	AGGTATCCGCACTGCAGCTCTGGTT	GGGACTCAAGTGTAGACGTCAGTTC	AACCAGAGCTGCAGTGCGGATACCT	GAACTGACGTCTACACTTGAGTCCCAGGTATCCGCACTGCAGCTCTGGTT	AACCAGAGCTGCAGTGCGGATACCTGGGACTCAAGTGTAGACGTCAGTTC	GTTTCAGAGCTAAGCACAAGAGTGCATAGCAAGTTGAAATAAGGCTAGTCCGTTTACAACTTGAAAAAGTGGCACCCGAGTCGGGTGCTTTTTTT	CR3	GGAAAGGACGAAACACCGGCCCAACCGACAGACTATGGGTTTCAGAGCTAAGCACAAGAGTGCATAGCAAGTTGAAATAAGGCTAGTCCGTTTACAACTTGAAAAAGTGGCACCCGAGTCGGGTGCTTTTTTTGAACTGACGTCTACACTTGAGTCCCAGGTATCCGCACTGCAGCTCTGGTTAAGCTTGGCGGGATCCG
TMEM97_1	GGCCCAACCGACAGACTATG	TMEM97	R107_L185	R107	L185	GTACCGTACAGAGGGGATAGGATTA	ACGTTACACGTGTGCAGGATACGCT	TAATCCTATCCCCTCTGTACGGTAC	AGCGTATCCTGCACACGTGTAACGT	GTACCGTACAGAGGGGATAGGATTAACGTTACACGTGTGCAGGATACGCT	AGCGTATCCTGCACACGTGTAACGTTAATCCTATCCCCTCTGTACGGTAC	GTTTCAGAGCTAAGCACAAGAGTGCATAGCAAGTTGAAATAAGGCTAGTCCGTTTACAACTTGAAAAAGTGGCACCCGAGTCGGGTGCTTTTTTT	CR3	GGAAAGGACGAAACACCGGGCCCAACCGACAGACTATGGTTTCAGAGCTAAGCACAAGAGTGCATAGCAAGTTGAAATAAGGCTAGTCCGTTTACAACTTGAAAAAGTGGCACCCGAGTCGGGTGCTTTTTTTGTACCGTACAGAGGGGATAGGATTAACGTTACACGTGTGCAGGATACGCTAAGCTTGGCGGGATCCG
TMEM97_2	TCCGGCAACCAGGCGCTGCG	TMEM97	R085_L171	R085	L171	GTTCGCAAATCAGTTCAGTCCACCA	ACGGTAGTGCTGCCCTCTACTCGAA	TGGTGGACTGAACTGATTTGCGAAC	TTCGAGTAGAGGGCAGCACTACCGT	GTTCGCAAATCAGTTCAGTCCACCAACGGTAGTGCTGCCCTCTACTCGAA	TTCGAGTAGAGGGCAGCACTACCGTTGGTGGACTGAACTGATTTGCGAAC	GTTTCAGAGCTAAGCACAAGAGTGCATAGCAAGTTGAAATAAGGCTAGTCCGTTTACAACTTGAAAAAGTGGCACCCGAGTCGGGTGCTTTTTTT	CR3	GGAAAGGACGAAACACCGTCCGGCAACCAGGCGCTGCGGTTTCAGAGCTAAGCACAAGAGTGCATAGCAAGTTGAAATAAGGCTAGTCCGTTTACAACTTGAAAAAGTGGCACCCGAGTCGGGTGCTTTTTTTGTTCGCAAATCAGTTCAGTCCACCAACGGTAGTGCTGCCCTCTACTCGAAAAGCTTGGCGGGATCCG
TMEM98_0	CGCCCGGGAGCCACAGCCTG	TMEM98	R127_L026	R127	L026	GAGGTCTCAGGAGCGCAATTCAAAA	AGAGTACGTTTGGCTAGTAGTCGAT	TTTTGAATTGCGCTCCTGAGACCTC	ATCGACTACTAGCCAAACGTACTCT	GAGGTCTCAGGAGCGCAATTCAAAAAGAGTACGTTTGGCTAGTAGTCGAT	ATCGACTACTAGCCAAACGTACTCTTTTTGAATTGCGCTCCTGAGACCTC	GTTTGAGAGCTAAGCAGAAAGCTGCATAGCAAGTTCAAATAAGGCTAGTCCGTACACAACTTGAAAAAGTGGCAGCCGAGTCGGCTGCTTTTTTT	CR2	GGAAAGGACGAAACACCGCGCCCGGGAGCCACAGCCTGGTTTGAGAGCTAAGCAGAAAGCTGCATAGCAAGTTCAAATAAGGCTAGTCCGTACACAACTTGAAAAAGTGGCAGCCGAGTCGGCTGCTTTTTTTGAGGTCTCAGGAGCGCAATTCAAAAAGAGTACGTTTGGCTAGTAGTCGATAAGCTTGGCGGGATCCG
TMEM98_1	CGGGAGCCACAGCCTGAGGT	TMEM98	R068_L097	R068	L097	GTATTCACGACAGTCCACTCCATGT	ACCCTTCAATTGTTTTGCCGACCGG	ACATGGAGTGGACTGTCGTGAATAC	CCGGTCGGCAAAACAATTGAAGGGT	GTATTCACGACAGTCCACTCCATGTACCCTTCAATTGTTTTGCCGACCGG	CCGGTCGGCAAAACAATTGAAGGGTACATGGAGTGGACTGTCGTGAATAC	GTTTAAGAGCTAAGCTGGAAACAGCATAGCAAGTTTAAATAAGGCTAGTCCGTTATCAACTTGAAAAAGTGGCACCGAGTCGGTGCTTTTTTT	CR1	GGAAAGGACGAAACACCGCGGGAGCCACAGCCTGAGGTGTTTAAGAGCTAAGCTGGAAACAGCATAGCAAGTTTAAATAAGGCTAGTCCGTTATCAACTTGAAAAAGTGGCACCGAGTCGGTGCTTTTTTTGTATTCACGACAGTCCACTCCATGTACCCTTCAATTGTTTTGCCGACCGGAAGCTTGGCGGGATCCG
TMEM98_2	TCCCCTTCCCCGACTCGCCG	TMEM98	R208_L218	R208	L218	GACCGGAGTCCTGGTCTTCTGATGC	ACTGTTGCTAAGATGTCAAGTCAGG	GCATCAGAAGACCAGGACTCCGGTC	CCTGACTTGACATCTTAGCAACAGT	GACCGGAGTCCTGGTCTTCTGATGCACTGTTGCTAAGATGTCAAGTCAGG	CCTGACTTGACATCTTAGCAACAGTGCATCAGAAGACCAGGACTCCGGTC	GTTTAAGAGCTAAGCTGGAAACAGCATAGCAAGTTTAAATAAGGCTAGTCCGTTATCAACTTGAAAAAGTGGCACCGAGTCGGTGCTTTTTTT	CR1	GGAAAGGACGAAACACCGTCCCCTTCCCCGACTCGCCGGTTTAAGAGCTAAGCTGGAAACAGCATAGCAAGTTTAAATAAGGCTAGTCCGTTATCAACTTGAAAAAGTGGCACCGAGTCGGTGCTTTTTTTGACCGGAGTCCTGGTCTTCTGATGCACTGTTGCTAAGATGTCAAGTCAGGAAGCTTGGCGGGATCCG
TMEM99_0	AAACGGGGTGAGGTCACATT	TMEM99	R082_L005	R082	L005	GACCTGTATAGATGACTGGAGTCGA	ACTACTCATGTGACATGTCTTGAGA	TCGACTCCAGTCATCTATACAGGTC	TCTCAAGACATGTCACATGAGTAGT	GACCTGTATAGATGACTGGAGTCGAACTACTCATGTGACATGTCTTGAGA	TCTCAAGACATGTCACATGAGTAGTTCGACTCCAGTCATCTATACAGGTC	GTTTAAGAGCTAAGCTGGAAACAGCATAGCAAGTTTAAATAAGGCTAGTCCGTTATCAACTTGAAAAAGTGGCACCGAGTCGGTGCTTTTTTT	CR1	GGAAAGGACGAAACACCGAAACGGGGTGAGGTCACATTGTTTAAGAGCTAAGCTGGAAACAGCATAGCAAGTTTAAATAAGGCTAGTCCGTTATCAACTTGAAAAAGTGGCACCGAGTCGGTGCTTTTTTTGACCTGTATAGATGACTGGAGTCGAACTACTCATGTGACATGTCTTGAGAAAGCTTGGCGGGATCCG
TMEM99_1	CTCCGGAACTAAACGGGGTG	TMEM99	R155_L147	R155	L147	GTCTTGTTGTCTGTCCATGGCATGC	AGGTTAGGGGACGCATCATTAGAGG	GCATGCCATGGACAGACAACAAGAC	CCTCTAATGATGCGTCCCCTAACCT	GTCTTGTTGTCTGTCCATGGCATGCAGGTTAGGGGACGCATCATTAGAGG	CCTCTAATGATGCGTCCCCTAACCTGCATGCCATGGACAGACAACAAGAC	GTTTAAGAGCTAAGCTGGAAACAGCATAGCAAGTTTAAATAAGGCTAGTCCGTTATCAACTTGAAAAAGTGGCACCGAGTCGGTGCTTTTTTT	CR1	GGAAAGGACGAAACACCGCTCCGGAACTAAACGGGGTGGTTTAAGAGCTAAGCTGGAAACAGCATAGCAAGTTTAAATAAGGCTAGTCCGTTATCAACTTGAAAAAGTGGCACCGAGTCGGTGCTTTTTTTGTCTTGTTGTCTGTCCATGGCATGCAGGTTAGGGGACGCATCATTAGAGGAAGCTTGGCGGGATCCG
TMEM99_2	CTCTAACGTTGGAAAACGGT	TMEM99	R181_L161	R181	L161	GAGGTCTTACCAAGGGTTTTGTGCG	AGCGCAGTCGAGCAATCCGCACCTG	CGCACAAAACCCTTGGTAAGACCTC	CAGGTGCGGATTGCTCGACTGCGCT	GAGGTCTTACCAAGGGTTTTGTGCGAGCGCAGTCGAGCAATCCGCACCTG	CAGGTGCGGATTGCTCGACTGCGCTCGCACAAAACCCTTGGTAAGACCTC	GTTTAAGAGCTAAGCTGGAAACAGCATAGCAAGTTTAAATAAGGCTAGTCCGTTATCAACTTGAAAAAGTGGCACCGAGTCGGTGCTTTTTTT	CR1	GGAAAGGACGAAACACCGCTCTAACGTTGGAAAACGGTGTTTAAGAGCTAAGCTGGAAACAGCATAGCAAGTTTAAATAAGGCTAGTCCGTTATCAACTTGAAAAAGTGGCACCGAGTCGGTGCTTTTTTTGAGGTCTTACCAAGGGTTTTGTGCGAGCGCAGTCGAGCAATCCGCACCTGAAGCTTGGCGGGATCCG
TMEM9B_0	CGGGCGGAGGATCCCCAGCC	TMEM9B	R017_L218	R017	L218	GAGTAGAAGAGACGCGTTCACAGCG	ACTGTTGCTAAGATGTCAAGTCAGG	CGCTGTGAACGCGTCTCTTCTACTC	CCTGACTTGACATCTTAGCAACAGT	GAGTAGAAGAGACGCGTTCACAGCGACTGTTGCTAAGATGTCAAGTCAGG	CCTGACTTGACATCTTAGCAACAGTCGCTGTGAACGCGTCTCTTCTACTC	GTTTGAGAGCTAAGCAGAAAGCTGCATAGCAAGTTCAAATAAGGCTAGTCCGTACACAACTTGAAAAAGTGGCAGCCGAGTCGGCTGCTTTTTTT	CR2	GGAAAGGACGAAACACCGCGGGCGGAGGATCCCCAGCCGTTTGAGAGCTAAGCAGAAAGCTGCATAGCAAGTTCAAATAAGGCTAGTCCGTACACAACTTGAAAAAGTGGCAGCCGAGTCGGCTGCTTTTTTTGAGTAGAAGAGACGCGTTCACAGCGACTGTTGCTAAGATGTCAAGTCAGGAAGCTTGGCGGGATCCG
TMEM9B_1	GCGGGCGGAGGATCCCCAGC	TMEM9B	R209_L190	R209	L190	GTGTTGTGCACAGTCGATGTGTGTT	ACGTTTCCAGTGCCTTCCTCTGCTA	AACACACATCGACTGTGCACAACAC	TAGCAGAGGAAGGCACTGGAAACGT	GTGTTGTGCACAGTCGATGTGTGTTACGTTTCCAGTGCCTTCCTCTGCTA	TAGCAGAGGAAGGCACTGGAAACGTAACACACATCGACTGTGCACAACAC	GTTTGAGAGCTAAGCAGAAAGCTGCATAGCAAGTTCAAATAAGGCTAGTCCGTACACAACTTGAAAAAGTGGCAGCCGAGTCGGCTGCTTTTTTT	CR2	GGAAAGGACGAAACACCGGCGGGCGGAGGATCCCCAGCGTTTGAGAGCTAAGCAGAAAGCTGCATAGCAAGTTCAAATAAGGCTAGTCCGTACACAACTTGAAAAAGTGGCAGCCGAGTCGGCTGCTTTTTTTGTGTTGTGCACAGTCGATGTGTGTTACGTTTCCAGTGCCTTCCTCTGCTAAAGCTTGGCGGGATCCG
TMEM9B_2	TCAGGCACAGGCTTGGGACC	TMEM9B	R080_L076	R080	L076	GATATGAGTAGTTGTGTACACAAGT	AGAATTGGAATGTGAAGCTCTGCTA	ACTTGTGTACACAACTACTCATATC	TAGCAGAGCTTCACATTCCAATTCT	GATATGAGTAGTTGTGTACACAAGTAGAATTGGAATGTGAAGCTCTGCTA	TAGCAGAGCTTCACATTCCAATTCTACTTGTGTACACAACTACTCATATC	GTTTAAGAGCTAAGCTGGAAACAGCATAGCAAGTTTAAATAAGGCTAGTCCGTTATCAACTTGAAAAAGTGGCACCGAGTCGGTGCTTTTTTT	CR1	GGAAAGGACGAAACACCGTCAGGCACAGGCTTGGGACCGTTTAAGAGCTAAGCTGGAAACAGCATAGCAAGTTTAAATAAGGCTAGTCCGTTATCAACTTGAAAAAGTGGCACCGAGTCGGTGCTTTTTTTGATATGAGTAGTTGTGTACACAAGTAGAATTGGAATGTGAAGCTCTGCTAAAGCTTGGCGGGATCCG
TMEM9_0	GCAGCGGGCTTGTAGGTTCG	TMEM9	R200_L226	R200	L226	GAAGTGTCCGCATTGGTTACGAACT	AGGAATGCCAAGCGATGCGTAGCTC	AGTTCGTAACCAATGCGGACACTTC	GAGCTACGCATCGCTTGGCATTCCT	GAAGTGTCCGCATTGGTTACGAACTAGGAATGCCAAGCGATGCGTAGCTC	GAGCTACGCATCGCTTGGCATTCCTAGTTCGTAACCAATGCGGACACTTC	GTTTCAGAGCTAAGCACAAGAGTGCATAGCAAGTTGAAATAAGGCTAGTCCGTTTACAACTTGAAAAAGTGGCACCCGAGTCGGGTGCTTTTTTT	CR3	GGAAAGGACGAAACACCGGCAGCGGGCTTGTAGGTTCGGTTTCAGAGCTAAGCACAAGAGTGCATAGCAAGTTGAAATAAGGCTAGTCCGTTTACAACTTGAAAAAGTGGCACCCGAGTCGGGTGCTTTTTTTGAAGTGTCCGCATTGGTTACGAACTAGGAATGCCAAGCGATGCGTAGCTCAAGCTTGGCGGGATCCG
TMEM9_1	GGCTTGTAGGTTCGTGGACG	TMEM9	R186_L172	R186	L172	GTCATCTCACCACGACAGAGCATAG	ACTTCAGACATGATTACCTTTGAAC	CTATGCTCTGTCGTGGTGAGATGAC	GTTCAAAGGTAATCATGTCTGAAGT	GTCATCTCACCACGACAGAGCATAGACTTCAGACATGATTACCTTTGAAC	GTTCAAAGGTAATCATGTCTGAAGTCTATGCTCTGTCGTGGTGAGATGAC	GTTTAAGAGCTAAGCTGGAAACAGCATAGCAAGTTTAAATAAGGCTAGTCCGTTATCAACTTGAAAAAGTGGCACCGAGTCGGTGCTTTTTTT	CR1	GGAAAGGACGAAACACCGGGCTTGTAGGTTCGTGGACGGTTTAAGAGCTAAGCTGGAAACAGCATAGCAAGTTTAAATAAGGCTAGTCCGTTATCAACTTGAAAAAGTGGCACCGAGTCGGTGCTTTTTTTGTCATCTCACCACGACAGAGCATAGACTTCAGACATGATTACCTTTGAACAAGCTTGGCGGGATCCG
TMEM9_2	GGTTCGTGGACGCGGCATTG	TMEM9	R165_L026	R165	L026	GTGTTCTGAACAGGAGACAAGTAAA	AGAGTACGTTTGGCTAGTAGTCGAT	TTTACTTGTCTCCTGTTCAGAACAC	ATCGACTACTAGCCAAACGTACTCT	GTGTTCTGAACAGGAGACAAGTAAAAGAGTACGTTTGGCTAGTAGTCGAT	ATCGACTACTAGCCAAACGTACTCTTTTACTTGTCTCCTGTTCAGAACAC	GTTTGAGAGCTAAGCAGAAAGCTGCATAGCAAGTTCAAATAAGGCTAGTCCGTACACAACTTGAAAAAGTGGCAGCCGAGTCGGCTGCTTTTTTT	CR2	GGAAAGGACGAAACACCGGGTTCGTGGACGCGGCATTGGTTTGAGAGCTAAGCAGAAAGCTGCATAGCAAGTTCAAATAAGGCTAGTCCGTACACAACTTGAAAAAGTGGCAGCCGAGTCGGCTGCTTTTTTTGTGTTCTGAACAGGAGACAAGTAAAAGAGTACGTTTGGCTAGTAGTCGATAAGCTTGGCGGGATCCG
TMF1_0	AACGGCCGAGGGTAACATCC	TMF1	R113_L112	R113	L112	GTACCCATTCCACAGGAGGTGTTGC	AGTAATCTGGAGCGAAGTACTGCAC	GCAACACCTCCTGTGGAATGGGTAC	GTGCAGTACTTCGCTCCAGATTACT	GTACCCATTCCACAGGAGGTGTTGCAGTAATCTGGAGCGAAGTACTGCAC	GTGCAGTACTTCGCTCCAGATTACTGCAACACCTCCTGTGGAATGGGTAC	GTTTGAGAGCTAAGCAGAAAGCTGCATAGCAAGTTCAAATAAGGCTAGTCCGTACACAACTTGAAAAAGTGGCAGCCGAGTCGGCTGCTTTTTTT	CR2	GGAAAGGACGAAACACCGAACGGCCGAGGGTAACATCCGTTTGAGAGCTAAGCAGAAAGCTGCATAGCAAGTTCAAATAAGGCTAGTCCGTACACAACTTGAAAAAGTGGCAGCCGAGTCGGCTGCTTTTTTTGTACCCATTCCACAGGAGGTGTTGCAGTAATCTGGAGCGAAGTACTGCACAAGCTTGGCGGGATCCG
TMF1_1	AGGGTAACATCCCGGGCTCG	TMF1	R095_L073	R095	L073	GTGCTGAAAAGTGAAGTCGCGAATG	AGTGTTCGGAAGGGGAGGTTTGTAC	CATTCGCGACTTCACTTTTCAGCAC	GTACAAACCTCCCCTTCCGAACACT	GTGCTGAAAAGTGAAGTCGCGAATGAGTGTTCGGAAGGGGAGGTTTGTAC	GTACAAACCTCCCCTTCCGAACACTCATTCGCGACTTCACTTTTCAGCAC	GTTTGAGAGCTAAGCAGAAAGCTGCATAGCAAGTTCAAATAAGGCTAGTCCGTACACAACTTGAAAAAGTGGCAGCCGAGTCGGCTGCTTTTTTT	CR2	GGAAAGGACGAAACACCGAGGGTAACATCCCGGGCTCGGTTTGAGAGCTAAGCAGAAAGCTGCATAGCAAGTTCAAATAAGGCTAGTCCGTACACAACTTGAAAAAGTGGCAGCCGAGTCGGCTGCTTTTTTTGTGCTGAAAAGTGAAGTCGCGAATGAGTGTTCGGAAGGGGAGGTTTGTACAAGCTTGGCGGGATCCG
TMF1_2	CGAGCCCGGGATGTTACCCT	TMF1	R199_L045	R199	L045	GACAGGAGCGCTTACGTGCTGACCC	ACTTGACGACTCACGAGAACTGTCG	GGGTCAGCACGTAAGCGCTCCTGTC	CGACAGTTCTCGTGAGTCGTCAAGT	GACAGGAGCGCTTACGTGCTGACCCACTTGACGACTCACGAGAACTGTCG	CGACAGTTCTCGTGAGTCGTCAAGTGGGTCAGCACGTAAGCGCTCCTGTC	GTTTCAGAGCTAAGCACAAGAGTGCATAGCAAGTTGAAATAAGGCTAGTCCGTTTACAACTTGAAAAAGTGGCACCCGAGTCGGGTGCTTTTTTT	CR3	GGAAAGGACGAAACACCGCGAGCCCGGGATGTTACCCTGTTTCAGAGCTAAGCACAAGAGTGCATAGCAAGTTGAAATAAGGCTAGTCCGTTTACAACTTGAAAAAGTGGCACCCGAGTCGGGTGCTTTTTTTGACAGGAGCGCTTACGTGCTGACCCACTTGACGACTCACGAGAACTGTCGAAGCTTGGCGGGATCCG
TMIE_0	CTACCCGTGGCCAAAGCCCG	TMIE	R050_L139	R050	L139	GAGTAGTAGTGAGAGCTGTACAACA	AGGAGTGCGTAGAGGACGGAACTTT	TGTTGTACAGCTCTCACTACTACTC	AAAGTTCCGTCCTCTACGCACTCCT	GAGTAGTAGTGAGAGCTGTACAACAAGGAGTGCGTAGAGGACGGAACTTT	AAAGTTCCGTCCTCTACGCACTCCTTGTTGTACAGCTCTCACTACTACTC	GTTTCAGAGCTAAGCACAAGAGTGCATAGCAAGTTGAAATAAGGCTAGTCCGTTTACAACTTGAAAAAGTGGCACCCGAGTCGGGTGCTTTTTTT	CR3	GGAAAGGACGAAACACCGCTACCCGTGGCCAAAGCCCGGTTTCAGAGCTAAGCACAAGAGTGCATAGCAAGTTGAAATAAGGCTAGTCCGTTTACAACTTGAAAAAGTGGCACCCGAGTCGGGTGCTTTTTTTGAGTAGTAGTGAGAGCTGTACAACAAGGAGTGCGTAGAGGACGGAACTTTAAGCTTGGCGGGATCCG
TMIE_1	GAGCATCATTTATTCATCCT	TMIE	R219_L142	R219	L142	GAACAGATCTGTTTGGTCTAGAACT	ACTTGTGGGCTGTTCACCATTCCCG	AGTTCTAGACCAAACAGATCTGTTC	CGGGAATGGTGAACAGCCCACAAGT	GAACAGATCTGTTTGGTCTAGAACTACTTGTGGGCTGTTCACCATTCCCG	CGGGAATGGTGAACAGCCCACAAGTAGTTCTAGACCAAACAGATCTGTTC	GTTTCAGAGCTAAGCACAAGAGTGCATAGCAAGTTGAAATAAGGCTAGTCCGTTTACAACTTGAAAAAGTGGCACCCGAGTCGGGTGCTTTTTTT	CR3	GGAAAGGACGAAACACCGGAGCATCATTTATTCATCCTGTTTCAGAGCTAAGCACAAGAGTGCATAGCAAGTTGAAATAAGGCTAGTCCGTTTACAACTTGAAAAAGTGGCACCCGAGTCGGGTGCTTTTTTTGAACAGATCTGTTTGGTCTAGAACTACTTGTGGGCTGTTCACCATTCCCGAAGCTTGGCGGGATCCG
TMIE_2	TGATGCTCGCTGACTACCCG	TMIE	R115_L191	R115	L191	GTTTACATTTGTATTCAAGACAGCG	AGACTAGCCCTCCCTTGCTTACCTA	CGCTGTCTTGAATACAAATGTAAAC	TAGGTAAGCAAGGGAGGGCTAGTCT	GTTTACATTTGTATTCAAGACAGCGAGACTAGCCCTCCCTTGCTTACCTA	TAGGTAAGCAAGGGAGGGCTAGTCTCGCTGTCTTGAATACAAATGTAAAC	GTTTAAGAGCTAAGCTGGAAACAGCATAGCAAGTTTAAATAAGGCTAGTCCGTTATCAACTTGAAAAAGTGGCACCGAGTCGGTGCTTTTTTT	CR1	GGAAAGGACGAAACACCGTGATGCTCGCTGACTACCCGGTTTAAGAGCTAAGCTGGAAACAGCATAGCAAGTTTAAATAAGGCTAGTCCGTTATCAACTTGAAAAAGTGGCACCGAGTCGGTGCTTTTTTTGTTTACATTTGTATTCAAGACAGCGAGACTAGCCCTCCCTTGCTTACCTAAAGCTTGGCGGGATCCG
TMIGD1_0	CTCAGAGCTCAAGAGGTAAG	TMIGD1	R155_L232	R155	L232	GTCTTGTTGTCTGTCCATGGCATGC	AGTTCACATAAGAATACTGGTGGAG	GCATGCCATGGACAGACAACAAGAC	CTCCACCAGTATTCTTATGTGAACT	GTCTTGTTGTCTGTCCATGGCATGCAGTTCACATAAGAATACTGGTGGAG	CTCCACCAGTATTCTTATGTGAACTGCATGCCATGGACAGACAACAAGAC	GTTTCAGAGCTAAGCACAAGAGTGCATAGCAAGTTGAAATAAGGCTAGTCCGTTTACAACTTGAAAAAGTGGCACCCGAGTCGGGTGCTTTTTTT	CR3	GGAAAGGACGAAACACCGCTCAGAGCTCAAGAGGTAAGGTTTCAGAGCTAAGCACAAGAGTGCATAGCAAGTTGAAATAAGGCTAGTCCGTTTACAACTTGAAAAAGTGGCACCCGAGTCGGGTGCTTTTTTTGTCTTGTTGTCTGTCCATGGCATGCAGTTCACATAAGAATACTGGTGGAGAAGCTTGGCGGGATCCG
TMIGD1_1	GGCAGAGGAACAGTTGGCCA	TMIGD1	R218_L003	R218	L003	GAACCGTGGTCACGTCACTACTACT	ACCCTACCAGACCTGTCAGCAGACC	AGTAGTAGTGACGTGACCACGGTTC	GGTCTGCTGACAGGTCTGGTAGGGT	GAACCGTGGTCACGTCACTACTACTACCCTACCAGACCTGTCAGCAGACC	GGTCTGCTGACAGGTCTGGTAGGGTAGTAGTAGTGACGTGACCACGGTTC	GTTTCAGAGCTAAGCACAAGAGTGCATAGCAAGTTGAAATAAGGCTAGTCCGTTTACAACTTGAAAAAGTGGCACCCGAGTCGGGTGCTTTTTTT	CR3	GGAAAGGACGAAACACCGGGCAGAGGAACAGTTGGCCAGTTTCAGAGCTAAGCACAAGAGTGCATAGCAAGTTGAAATAAGGCTAGTCCGTTTACAACTTGAAAAAGTGGCACCCGAGTCGGGTGCTTTTTTTGAACCGTGGTCACGTCACTACTACTACCCTACCAGACCTGTCAGCAGACCAAGCTTGGCGGGATCCG
TMIGD1_2	TCAGCTTCTCAGAGCTCAAG	TMIGD1	R049_L120	R049	L120	GAAACGAGTGGTCATGTCACGAAGC	AGTTCTCTAGAGAAAAGAACACGTG	GCTTCGTGACATGACCACTCGTTTC	CACGTGTTCTTTTCTCTAGAGAACT	GAAACGAGTGGTCATGTCACGAAGCAGTTCTCTAGAGAAAAGAACACGTG	CACGTGTTCTTTTCTCTAGAGAACTGCTTCGTGACATGACCACTCGTTTC	GTTTGAGAGCTAAGCAGAAAGCTGCATAGCAAGTTCAAATAAGGCTAGTCCGTACACAACTTGAAAAAGTGGCAGCCGAGTCGGCTGCTTTTTTT	CR2	GGAAAGGACGAAACACCGTCAGCTTCTCAGAGCTCAAGGTTTGAGAGCTAAGCAGAAAGCTGCATAGCAAGTTCAAATAAGGCTAGTCCGTACACAACTTGAAAAAGTGGCAGCCGAGTCGGCTGCTTTTTTTGAAACGAGTGGTCATGTCACGAAGCAGTTCTCTAGAGAAAAGAACACGTGAAGCTTGGCGGGATCCG
TMIGD2_0	AAGAGTGGGGTTCAGAGGGG	TMIGD2	R014_L183	R014	L183	GAGACCATGTGTCATGACCCGACCC	ACTCGAGTCATGCGAACGGATCGTT	GGGTCGGGTCATGACACATGGTCTC	AACGATCCGTTCGCATGACTCGAGT	GAGACCATGTGTCATGACCCGACCCACTCGAGTCATGCGAACGGATCGTT	AACGATCCGTTCGCATGACTCGAGTGGGTCGGGTCATGACACATGGTCTC	GTTTCAGAGCTAAGCACAAGAGTGCATAGCAAGTTGAAATAAGGCTAGTCCGTTTACAACTTGAAAAAGTGGCACCCGAGTCGGGTGCTTTTTTT	CR3	GGAAAGGACGAAACACCGAAGAGTGGGGTTCAGAGGGGGTTTCAGAGCTAAGCACAAGAGTGCATAGCAAGTTGAAATAAGGCTAGTCCGTTTACAACTTGAAAAAGTGGCACCCGAGTCGGGTGCTTTTTTTGAGACCATGTGTCATGACCCGACCCACTCGAGTCATGCGAACGGATCGTTAAGCTTGGCGGGATCCG
TMIGD2_1	CACCCCAGATCTGCACCAGG	TMIGD2	R162_L078	R162	L078	GAATCCTTACCTGAACAGACCAACC	AGTGGACAAAAGAGCTCCCCAGCCG	GGTTGGTCTGTTCAGGTAAGGATTC	CGGCTGGGGAGCTCTTTTGTCCACT	GAATCCTTACCTGAACAGACCAACCAGTGGACAAAAGAGCTCCCCAGCCG	CGGCTGGGGAGCTCTTTTGTCCACTGGTTGGTCTGTTCAGGTAAGGATTC	GTTTGAGAGCTAAGCAGAAAGCTGCATAGCAAGTTCAAATAAGGCTAGTCCGTACACAACTTGAAAAAGTGGCAGCCGAGTCGGCTGCTTTTTTT	CR2	GGAAAGGACGAAACACCGCACCCCAGATCTGCACCAGGGTTTGAGAGCTAAGCAGAAAGCTGCATAGCAAGTTCAAATAAGGCTAGTCCGTACACAACTTGAAAAAGTGGCAGCCGAGTCGGCTGCTTTTTTTGAATCCTTACCTGAACAGACCAACCAGTGGACAAAAGAGCTCCCCAGCCGAAGCTTGGCGGGATCCG
TMIGD2_2	GGCCTCCTGGTGCAGATCTG	TMIGD2	R050_L094	R050	L094	GAGTAGTAGTGAGAGCTGTACAACA	AGCCGACCGTTCTTTTCCTGACCGT	TGTTGTACAGCTCTCACTACTACTC	ACGGTCAGGAAAAGAACGGTCGGCT	GAGTAGTAGTGAGAGCTGTACAACAAGCCGACCGTTCTTTTCCTGACCGT	ACGGTCAGGAAAAGAACGGTCGGCTTGTTGTACAGCTCTCACTACTACTC	GTTTGAGAGCTAAGCAGAAAGCTGCATAGCAAGTTCAAATAAGGCTAGTCCGTACACAACTTGAAAAAGTGGCAGCCGAGTCGGCTGCTTTTTTT	CR2	GGAAAGGACGAAACACCGGGCCTCCTGGTGCAGATCTGGTTTGAGAGCTAAGCAGAAAGCTGCATAGCAAGTTCAAATAAGGCTAGTCCGTACACAACTTGAAAAAGTGGCAGCCGAGTCGGCTGCTTTTTTTGAGTAGTAGTGAGAGCTGTACAACAAGCCGACCGTTCTTTTCCTGACCGTAAGCTTGGCGGGATCCG
TMIGD3_0	AAGCAGCCCAGTGTCCAGTC	TMIGD3	R084_L103	R084	L103	GATCTGAGCCGACGAGATGAGAATC	AGCTCACGCCTGATTTCTCATGTTT	GATTCTCATCTCGTCGGCTCAGATC	AAACATGAGAAATCAGGCGTGAGCT	GATCTGAGCCGACGAGATGAGAATCAGCTCACGCCTGATTTCTCATGTTT	AAACATGAGAAATCAGGCGTGAGCTGATTCTCATCTCGTCGGCTCAGATC	GTTTCAGAGCTAAGCACAAGAGTGCATAGCAAGTTGAAATAAGGCTAGTCCGTTTACAACTTGAAAAAGTGGCACCCGAGTCGGGTGCTTTTTTT	CR3	GGAAAGGACGAAACACCGAAGCAGCCCAGTGTCCAGTCGTTTCAGAGCTAAGCACAAGAGTGCATAGCAAGTTGAAATAAGGCTAGTCCGTTTACAACTTGAAAAAGTGGCACCCGAGTCGGGTGCTTTTTTTGATCTGAGCCGACGAGATGAGAATCAGCTCACGCCTGATTTCTCATGTTTAAGCTTGGCGGGATCCG
TMIGD3_1	AGGACCCATTGAGCAGAAGG	TMIGD3	R207_L073	R207	L073	GTGTACTCTTCTAAACTAGTCATGC	AGTGTTCGGAAGGGGAGGTTTGTAC	GCATGACTAGTTTAGAAGAGTACAC	GTACAAACCTCCCCTTCCGAACACT	GTGTACTCTTCTAAACTAGTCATGCAGTGTTCGGAAGGGGAGGTTTGTAC	GTACAAACCTCCCCTTCCGAACACTGCATGACTAGTTTAGAAGAGTACAC	GTTTAAGAGCTAAGCTGGAAACAGCATAGCAAGTTTAAATAAGGCTAGTCCGTTATCAACTTGAAAAAGTGGCACCGAGTCGGTGCTTTTTTT	CR1	GGAAAGGACGAAACACCGAGGACCCATTGAGCAGAAGGGTTTAAGAGCTAAGCTGGAAACAGCATAGCAAGTTTAAATAAGGCTAGTCCGTTATCAACTTGAAAAAGTGGCACCGAGTCGGTGCTTTTTTTGTGTACTCTTCTAAACTAGTCATGCAGTGTTCGGAAGGGGAGGTTTGTACAAGCTTGGCGGGATCCG
TMIGD3_2	GAGCAGCCAGACTGGACACT	TMIGD3	R223_L156	R223	L156	GAATACAGCCGTTCTCTTCGGATCA	ACCTTAGCTCTCACCAGCGGTCGTT	TGATCCGAAGAGAACGGCTGTATTC	AACGACCGCTGGTGAGAGCTAAGGT	GAATACAGCCGTTCTCTTCGGATCAACCTTAGCTCTCACCAGCGGTCGTT	AACGACCGCTGGTGAGAGCTAAGGTTGATCCGAAGAGAACGGCTGTATTC	GTTTCAGAGCTAAGCACAAGAGTGCATAGCAAGTTGAAATAAGGCTAGTCCGTTTACAACTTGAAAAAGTGGCACCCGAGTCGGGTGCTTTTTTT	CR3	GGAAAGGACGAAACACCGGAGCAGCCAGACTGGACACTGTTTCAGAGCTAAGCACAAGAGTGCATAGCAAGTTGAAATAAGGCTAGTCCGTTTACAACTTGAAAAAGTGGCACCCGAGTCGGGTGCTTTTTTTGAATACAGCCGTTCTCTTCGGATCAACCTTAGCTCTCACCAGCGGTCGTTAAGCTTGGCGGGATCCG
TMLHE_0	AGTGGGCAGAATTCCAAGCA	TMLHE	R089_L142	R089	L142	GAACTGTAGACAAGAGTTACCTACG	ACTTGTGGGCTGTTCACCATTCCCG	CGTAGGTAACTCTTGTCTACAGTTC	CGGGAATGGTGAACAGCCCACAAGT	GAACTGTAGACAAGAGTTACCTACGACTTGTGGGCTGTTCACCATTCCCG	CGGGAATGGTGAACAGCCCACAAGTCGTAGGTAACTCTTGTCTACAGTTC	GTTTCAGAGCTAAGCACAAGAGTGCATAGCAAGTTGAAATAAGGCTAGTCCGTTTACAACTTGAAAAAGTGGCACCCGAGTCGGGTGCTTTTTTT	CR3	GGAAAGGACGAAACACCGAGTGGGCAGAATTCCAAGCAGTTTCAGAGCTAAGCACAAGAGTGCATAGCAAGTTGAAATAAGGCTAGTCCGTTTACAACTTGAAAAAGTGGCACCCGAGTCGGGTGCTTTTTTTGAACTGTAGACAAGAGTTACCTACGACTTGTGGGCTGTTCACCATTCCCGAAGCTTGGCGGGATCCG
TMLHE_1	CAAGCAAGGAGAGTCTCGGG	TMLHE	R210_L092	R210	L092	GTTGGCTATAGAAGGGTTTAGAAAC	ACTTCACTAAAGCAGACGGGTGTCG	GTTTCTAAACCCTTCTATAGCCAAC	CGACACCCGTCTGCTTTAGTGAAGT	GTTGGCTATAGAAGGGTTTAGAAACACTTCACTAAAGCAGACGGGTGTCG	CGACACCCGTCTGCTTTAGTGAAGTGTTTCTAAACCCTTCTATAGCCAAC	GTTTGAGAGCTAAGCAGAAAGCTGCATAGCAAGTTCAAATAAGGCTAGTCCGTACACAACTTGAAAAAGTGGCAGCCGAGTCGGCTGCTTTTTTT	CR2	GGAAAGGACGAAACACCGCAAGCAAGGAGAGTCTCGGGGTTTGAGAGCTAAGCAGAAAGCTGCATAGCAAGTTCAAATAAGGCTAGTCCGTACACAACTTGAAAAAGTGGCAGCCGAGTCGGCTGCTTTTTTTGTTGGCTATAGAAGGGTTTAGAAACACTTCACTAAAGCAGACGGGTGTCGAAGCTTGGCGGGATCCG
TMLHE_2	GGGGTGAAAAGGCAAAAGGC	TMLHE	R109_L051	R109	L051	GTAAGCATTTCAGAACTAGCGACTT	ACGTCAGGTTTCGGTTCACGACAAA	AAGTCGCTAGTTCTGAAATGCTTAC	TTTGTCGTGAACCGAAACCTGACGT	GTAAGCATTTCAGAACTAGCGACTTACGTCAGGTTTCGGTTCACGACAAA	TTTGTCGTGAACCGAAACCTGACGTAAGTCGCTAGTTCTGAAATGCTTAC	GTTTAAGAGCTAAGCTGGAAACAGCATAGCAAGTTTAAATAAGGCTAGTCCGTTATCAACTTGAAAAAGTGGCACCGAGTCGGTGCTTTTTTT	CR1	GGAAAGGACGAAACACCGGGGGTGAAAAGGCAAAAGGCGTTTAAGAGCTAAGCTGGAAACAGCATAGCAAGTTTAAATAAGGCTAGTCCGTTATCAACTTGAAAAAGTGGCACCGAGTCGGTGCTTTTTTTGTAAGCATTTCAGAACTAGCGACTTACGTCAGGTTTCGGTTCACGACAAAAAGCTTGGCGGGATCCG
TMOD1_0	CGCTGCCCGCCGGAGCACCG	TMOD1	R169_L037	R169	L037	GAGTTCTCCGGTTCTCTGAACAAGC	ACTATAGCAGTCAAATGTATACTAT	GCTTGTTCAGAGAACCGGAGAACTC	ATAGTATACATTTGACTGCTATAGT	GAGTTCTCCGGTTCTCTGAACAAGCACTATAGCAGTCAAATGTATACTAT	ATAGTATACATTTGACTGCTATAGTGCTTGTTCAGAGAACCGGAGAACTC	GTTTAAGAGCTAAGCTGGAAACAGCATAGCAAGTTTAAATAAGGCTAGTCCGTTATCAACTTGAAAAAGTGGCACCGAGTCGGTGCTTTTTTT	CR1	GGAAAGGACGAAACACCGCGCTGCCCGCCGGAGCACCGGTTTAAGAGCTAAGCTGGAAACAGCATAGCAAGTTTAAATAAGGCTAGTCCGTTATCAACTTGAAAAAGTGGCACCGAGTCGGTGCTTTTTTTGAGTTCTCCGGTTCTCTGAACAAGCACTATAGCAGTCAAATGTATACTATAAGCTTGGCGGGATCCG
TMOD1_1	CGGAGGCCGCGGTGCTCCGG	TMOD1	R038_L027	R038	L027	GAGCGGTGCTGTGGTCAATAGAAAC	ACCCCAGATCAGAAATCTGCACAAT	GTTTCTATTGACCACAGCACCGCTC	ATTGTGCAGATTTCTGATCTGGGGT	GAGCGGTGCTGTGGTCAATAGAAACACCCCAGATCAGAAATCTGCACAAT	ATTGTGCAGATTTCTGATCTGGGGTGTTTCTATTGACCACAGCACCGCTC	GTTTCAGAGCTAAGCACAAGAGTGCATAGCAAGTTGAAATAAGGCTAGTCCGTTTACAACTTGAAAAAGTGGCACCCGAGTCGGGTGCTTTTTTT	CR3	GGAAAGGACGAAACACCGCGGAGGCCGCGGTGCTCCGGGTTTCAGAGCTAAGCACAAGAGTGCATAGCAAGTTGAAATAAGGCTAGTCCGTTTACAACTTGAAAAAGTGGCACCCGAGTCGGGTGCTTTTTTTGAGCGGTGCTGTGGTCAATAGAAACACCCCAGATCAGAAATCTGCACAATAAGCTTGGCGGGATCCG
TMOD1_2	GGAGGCCGCGGTGCTCCGGC	TMOD1	R110_L171	R110	L171	GAGACGATATCTTTGCTCAACATAC	ACGGTAGTGCTGCCCTCTACTCGAA	GTATGTTGAGCAAAGATATCGTCTC	TTCGAGTAGAGGGCAGCACTACCGT	GAGACGATATCTTTGCTCAACATACACGGTAGTGCTGCCCTCTACTCGAA	TTCGAGTAGAGGGCAGCACTACCGTGTATGTTGAGCAAAGATATCGTCTC	GTTTCAGAGCTAAGCACAAGAGTGCATAGCAAGTTGAAATAAGGCTAGTCCGTTTACAACTTGAAAAAGTGGCACCCGAGTCGGGTGCTTTTTTT	CR3	GGAAAGGACGAAACACCGGGAGGCCGCGGTGCTCCGGCGTTTCAGAGCTAAGCACAAGAGTGCATAGCAAGTTGAAATAAGGCTAGTCCGTTTACAACTTGAAAAAGTGGCACCCGAGTCGGGTGCTTTTTTTGAGACGATATCTTTGCTCAACATACACGGTAGTGCTGCCCTCTACTCGAAAAGCTTGGCGGGATCCG
TMOD2_0	CCGTCAGCCCCGGTGGAGCG	TMOD2	R221_L062	R221	L062	GAATGGACTTGTGAGCTGAGGTCGG	AGAGCTGGTTAGCTTAGTTTTCCTT	CCGACCTCAGCTCACAAGTCCATTC	AAGGAAAACTAAGCTAACCAGCTCT	GAATGGACTTGTGAGCTGAGGTCGGAGAGCTGGTTAGCTTAGTTTTCCTT	AAGGAAAACTAAGCTAACCAGCTCTCCGACCTCAGCTCACAAGTCCATTC	GTTTAAGAGCTAAGCTGGAAACAGCATAGCAAGTTTAAATAAGGCTAGTCCGTTATCAACTTGAAAAAGTGGCACCGAGTCGGTGCTTTTTTT	CR1	GGAAAGGACGAAACACCGCCGTCAGCCCCGGTGGAGCGGTTTAAGAGCTAAGCTGGAAACAGCATAGCAAGTTTAAATAAGGCTAGTCCGTTATCAACTTGAAAAAGTGGCACCGAGTCGGTGCTTTTTTTGAATGGACTTGTGAGCTGAGGTCGGAGAGCTGGTTAGCTTAGTTTTCCTTAAGCTTGGCGGGATCCG
TMOD2_1	CGTCAGTCCGTCAGCCCCGG	TMOD2	R068_L129	R068	L129	GTATTCACGACAGTCCACTCCATGT	ACCTCACTCCACTCGTCCCTACGAT	ACATGGAGTGGACTGTCGTGAATAC	ATCGTAGGGACGAGTGGAGTGAGGT	GTATTCACGACAGTCCACTCCATGTACCTCACTCCACTCGTCCCTACGAT	ATCGTAGGGACGAGTGGAGTGAGGTACATGGAGTGGACTGTCGTGAATAC	GTTTGAGAGCTAAGCAGAAAGCTGCATAGCAAGTTCAAATAAGGCTAGTCCGTACACAACTTGAAAAAGTGGCAGCCGAGTCGGCTGCTTTTTTT	CR2	GGAAAGGACGAAACACCGCGTCAGTCCGTCAGCCCCGGGTTTGAGAGCTAAGCAGAAAGCTGCATAGCAAGTTCAAATAAGGCTAGTCCGTACACAACTTGAAAAAGTGGCAGCCGAGTCGGCTGCTTTTTTTGTATTCACGACAGTCCACTCCATGTACCTCACTCCACTCGTCCCTACGATAAGCTTGGCGGGATCCG
TMOD2_2	CTCCCGGCCCCGCTCCACCG	TMOD2	R184_L146	R184	L146	GAGATCTGCAGATATCTCCCCTGAA	ACTCTTCCAATGACATGCAATCGCC	TTCAGGGGAGATATCTGCAGATCTC	GGCGATTGCATGTCATTGGAAGAGT	GAGATCTGCAGATATCTCCCCTGAAACTCTTCCAATGACATGCAATCGCC	GGCGATTGCATGTCATTGGAAGAGTTTCAGGGGAGATATCTGCAGATCTC	GTTTAAGAGCTAAGCTGGAAACAGCATAGCAAGTTTAAATAAGGCTAGTCCGTTATCAACTTGAAAAAGTGGCACCGAGTCGGTGCTTTTTTT	CR1	GGAAAGGACGAAACACCGCTCCCGGCCCCGCTCCACCGGTTTAAGAGCTAAGCTGGAAACAGCATAGCAAGTTTAAATAAGGCTAGTCCGTTATCAACTTGAAAAAGTGGCACCGAGTCGGTGCTTTTTTTGAGATCTGCAGATATCTCCCCTGAAACTCTTCCAATGACATGCAATCGCCAAGCTTGGCGGGATCCG
TMOD3_0	CGAGTGAGGGAGCTGCTGGC	TMOD3	R228_L044	R228	L044	GAGAGCTCTCGTCCAGACTTGTATA	AGAGAAGCAGTGTGCACTACAGATT	TATACAAGTCTGGACGAGAGCTCTC	AATCTGTAGTGCACACTGCTTCTCT	GAGAGCTCTCGTCCAGACTTGTATAAGAGAAGCAGTGTGCACTACAGATT	AATCTGTAGTGCACACTGCTTCTCTTATACAAGTCTGGACGAGAGCTCTC	GTTTAAGAGCTAAGCTGGAAACAGCATAGCAAGTTTAAATAAGGCTAGTCCGTTATCAACTTGAAAAAGTGGCACCGAGTCGGTGCTTTTTTT	CR1	GGAAAGGACGAAACACCGCGAGTGAGGGAGCTGCTGGCGTTTAAGAGCTAAGCTGGAAACAGCATAGCAAGTTTAAATAAGGCTAGTCCGTTATCAACTTGAAAAAGTGGCACCGAGTCGGTGCTTTTTTTGAGAGCTCTCGTCCAGACTTGTATAAGAGAAGCAGTGTGCACTACAGATTAAGCTTGGCGGGATCCG
TMOD3_1	CGGTCGAGTGAGGGAGCTGC	TMOD3	R140_L093	R140	L093	GATTGCTAGGCTGGGGTTAACTGAA	AGGCTTGTCCACTCGTCTGAAGCTG	TTCAGTTAACCCCAGCCTAGCAATC	CAGCTTCAGACGAGTGGACAAGCCT	GATTGCTAGGCTGGGGTTAACTGAAAGGCTTGTCCACTCGTCTGAAGCTG	CAGCTTCAGACGAGTGGACAAGCCTTTCAGTTAACCCCAGCCTAGCAATC	GTTTAAGAGCTAAGCTGGAAACAGCATAGCAAGTTTAAATAAGGCTAGTCCGTTATCAACTTGAAAAAGTGGCACCGAGTCGGTGCTTTTTTT	CR1	GGAAAGGACGAAACACCGCGGTCGAGTGAGGGAGCTGCGTTTAAGAGCTAAGCTGGAAACAGCATAGCAAGTTTAAATAAGGCTAGTCCGTTATCAACTTGAAAAAGTGGCACCGAGTCGGTGCTTTTTTTGATTGCTAGGCTGGGGTTAACTGAAAGGCTTGTCCACTCGTCTGAAGCTGAAGCTTGGCGGGATCCG
TMOD3_2	GGGTCTGGCAACTCTTTGGG	TMOD3	R056_L053	R056	L053	GAGAAGATTAGACTGGAGCCCAATC	ACGATAGCTGACAGAACAGATGACC	GATTGGGCTCCAGTCTAATCTTCTC	GGTCATCTGTTCTGTCAGCTATCGT	GAGAAGATTAGACTGGAGCCCAATCACGATAGCTGACAGAACAGATGACC	GGTCATCTGTTCTGTCAGCTATCGTGATTGGGCTCCAGTCTAATCTTCTC	GTTTGAGAGCTAAGCAGAAAGCTGCATAGCAAGTTCAAATAAGGCTAGTCCGTACACAACTTGAAAAAGTGGCAGCCGAGTCGGCTGCTTTTTTT	CR2	GGAAAGGACGAAACACCGGGGTCTGGCAACTCTTTGGGGTTTGAGAGCTAAGCAGAAAGCTGCATAGCAAGTTCAAATAAGGCTAGTCCGTACACAACTTGAAAAAGTGGCAGCCGAGTCGGCTGCTTTTTTTGAGAAGATTAGACTGGAGCCCAATCACGATAGCTGACAGAACAGATGACCAAGCTTGGCGGGATCCG
TMOD4_0	ACCACCAGGACTGGTAGGTG	TMOD4	R050_L100	R050	L100	GAGTAGTAGTGAGAGCTGTACAACA	AGGAGACACAACCTATCACAACTTC	TGTTGTACAGCTCTCACTACTACTC	GAAGTTGTGATAGGTTGTGTCTCCT	GAGTAGTAGTGAGAGCTGTACAACAAGGAGACACAACCTATCACAACTTC	GAAGTTGTGATAGGTTGTGTCTCCTTGTTGTACAGCTCTCACTACTACTC	GTTTGAGAGCTAAGCAGAAAGCTGCATAGCAAGTTCAAATAAGGCTAGTCCGTACACAACTTGAAAAAGTGGCAGCCGAGTCGGCTGCTTTTTTT	CR2	GGAAAGGACGAAACACCGACCACCAGGACTGGTAGGTGGTTTGAGAGCTAAGCAGAAAGCTGCATAGCAAGTTCAAATAAGGCTAGTCCGTACACAACTTGAAAAAGTGGCAGCCGAGTCGGCTGCTTTTTTTGAGTAGTAGTGAGAGCTGTACAACAAGGAGACACAACCTATCACAACTTCAAGCTTGGCGGGATCCG
TMOD4_1	CAGACCTACTGACACAGGGG	TMOD4	R046_L164	R046	L164	GAAGAGAATACAGATGTGTCCTTCA	ACCATAGGGGAGCCCTGCGCTGATC	TGAAGGACACATCTGTATTCTCTTC	GATCAGCGCAGGGCTCCCCTATGGT	GAAGAGAATACAGATGTGTCCTTCAACCATAGGGGAGCCCTGCGCTGATC	GATCAGCGCAGGGCTCCCCTATGGTTGAAGGACACATCTGTATTCTCTTC	GTTTCAGAGCTAAGCACAAGAGTGCATAGCAAGTTGAAATAAGGCTAGTCCGTTTACAACTTGAAAAAGTGGCACCCGAGTCGGGTGCTTTTTTT	CR3	GGAAAGGACGAAACACCGCAGACCTACTGACACAGGGGGTTTCAGAGCTAAGCACAAGAGTGCATAGCAAGTTGAAATAAGGCTAGTCCGTTTACAACTTGAAAAAGTGGCACCCGAGTCGGGTGCTTTTTTTGAAGAGAATACAGATGTGTCCTTCAACCATAGGGGAGCCCTGCGCTGATCAAGCTTGGCGGGATCCG
TMOD4_2	TCCCCACCTACCAGTCCTGG	TMOD4	R037_L111	R037	L111	GTCGTGAGACGATACGACCCCTAGT	ACATAAGGCAACCGATGTGCACAAT	ACTAGGGGTCGTATCGTCTCACGAC	ATTGTGCACATCGGTTGCCTTATGT	GTCGTGAGACGATACGACCCCTAGTACATAAGGCAACCGATGTGCACAAT	ATTGTGCACATCGGTTGCCTTATGTACTAGGGGTCGTATCGTCTCACGAC	GTTTCAGAGCTAAGCACAAGAGTGCATAGCAAGTTGAAATAAGGCTAGTCCGTTTACAACTTGAAAAAGTGGCACCCGAGTCGGGTGCTTTTTTT	CR3	GGAAAGGACGAAACACCGTCCCCACCTACCAGTCCTGGGTTTCAGAGCTAAGCACAAGAGTGCATAGCAAGTTGAAATAAGGCTAGTCCGTTTACAACTTGAAAAAGTGGCACCCGAGTCGGGTGCTTTTTTTGTCGTGAGACGATACGACCCCTAGTACATAAGGCAACCGATGTGCACAATAAGCTTGGCGGGATCCG
TMPO_0	ACACAAAGCCAAGCCAGACC	TMPO	R139_L082	R139	L082	GTGACGTCTTCAGGAGAATTGAGCC	AGCGTAGCACTCTCTTGCCCTGACG	GGCTCAATTCTCCTGAAGACGTCAC	CGTCAGGGCAAGAGAGTGCTACGCT	GTGACGTCTTCAGGAGAATTGAGCCAGCGTAGCACTCTCTTGCCCTGACG	CGTCAGGGCAAGAGAGTGCTACGCTGGCTCAATTCTCCTGAAGACGTCAC	GTTTCAGAGCTAAGCACAAGAGTGCATAGCAAGTTGAAATAAGGCTAGTCCGTTTACAACTTGAAAAAGTGGCACCCGAGTCGGGTGCTTTTTTT	CR3	GGAAAGGACGAAACACCGACACAAAGCCAAGCCAGACCGTTTCAGAGCTAAGCACAAGAGTGCATAGCAAGTTGAAATAAGGCTAGTCCGTTTACAACTTGAAAAAGTGGCACCCGAGTCGGGTGCTTTTTTTGTGACGTCTTCAGGAGAATTGAGCCAGCGTAGCACTCTCTTGCCCTGACGAAGCTTGGCGGGATCCG
TMPO_1	GCCGAACTACGAACCAACTG	TMPO	R219_L198	R219	L198	GAACAGATCTGTTTGGTCTAGAACT	ACGCGAGCTTTCAAAACGGATGGTG	AGTTCTAGACCAAACAGATCTGTTC	CACCATCCGTTTTGAAAGCTCGCGT	GAACAGATCTGTTTGGTCTAGAACTACGCGAGCTTTCAAAACGGATGGTG	CACCATCCGTTTTGAAAGCTCGCGTAGTTCTAGACCAAACAGATCTGTTC	GTTTCAGAGCTAAGCACAAGAGTGCATAGCAAGTTGAAATAAGGCTAGTCCGTTTACAACTTGAAAAAGTGGCACCCGAGTCGGGTGCTTTTTTT	CR3	GGAAAGGACGAAACACCGGCCGAACTACGAACCAACTGGTTTCAGAGCTAAGCACAAGAGTGCATAGCAAGTTGAAATAAGGCTAGTCCGTTTACAACTTGAAAAAGTGGCACCCGAGTCGGGTGCTTTTTTTGAACAGATCTGTTTGGTCTAGAACTACGCGAGCTTTCAAAACGGATGGTGAAGCTTGGCGGGATCCG
TMPO_2	TGGTTCGTAGTTCGGCTCTG	TMPO	R211_L137	R211	L137	GACAACTTCTGTCCCCTGCTGTAAC	ACCCGAGGTGTGTAGAGTCCAGGTA	GTTACAGCAGGGGACAGAAGTTGTC	TACCTGGACTCTACACACCTCGGGT	GACAACTTCTGTCCCCTGCTGTAACACCCGAGGTGTGTAGAGTCCAGGTA	TACCTGGACTCTACACACCTCGGGTGTTACAGCAGGGGACAGAAGTTGTC	GTTTCAGAGCTAAGCACAAGAGTGCATAGCAAGTTGAAATAAGGCTAGTCCGTTTACAACTTGAAAAAGTGGCACCCGAGTCGGGTGCTTTTTTT	CR3	GGAAAGGACGAAACACCGTGGTTCGTAGTTCGGCTCTGGTTTCAGAGCTAAGCACAAGAGTGCATAGCAAGTTGAAATAAGGCTAGTCCGTTTACAACTTGAAAAAGTGGCACCCGAGTCGGGTGCTTTTTTTGACAACTTCTGTCCCCTGCTGTAACACCCGAGGTGTGTAGAGTCCAGGTAAAGCTTGGCGGGATCCG
TMPPE_0	CCACTTCCCCATCTGTAACG	TMPPE	R233_L207	R233	L207	GACAACAACCGTCGGGAGGAGTTAG	AGGTATCCGCACTGCAGCTCTGGTT	CTAACTCCTCCCGACGGTTGTTGTC	AACCAGAGCTGCAGTGCGGATACCT	GACAACAACCGTCGGGAGGAGTTAGAGGTATCCGCACTGCAGCTCTGGTT	AACCAGAGCTGCAGTGCGGATACCTCTAACTCCTCCCGACGGTTGTTGTC	GTTTAAGAGCTAAGCTGGAAACAGCATAGCAAGTTTAAATAAGGCTAGTCCGTTATCAACTTGAAAAAGTGGCACCGAGTCGGTGCTTTTTTT	CR1	GGAAAGGACGAAACACCGCCACTTCCCCATCTGTAACGGTTTAAGAGCTAAGCTGGAAACAGCATAGCAAGTTTAAATAAGGCTAGTCCGTTATCAACTTGAAAAAGTGGCACCGAGTCGGTGCTTTTTTTGACAACAACCGTCGGGAGGAGTTAGAGGTATCCGCACTGCAGCTCTGGTTAAGCTTGGCGGGATCCG
TMPPE_1	GTGGATCCAAGCGCAAAGGG	TMPPE	R007_L236	R007	L236	GTTTCCTATCCTGGGCACCTGTAGG	AGAATACAATAGCTAAGGACACTCC	CCTACAGGTGCCCAGGATAGGAAAC	GGAGTGTCCTTAGCTATTGTATTCT	GTTTCCTATCCTGGGCACCTGTAGGAGAATACAATAGCTAAGGACACTCC	GGAGTGTCCTTAGCTATTGTATTCTCCTACAGGTGCCCAGGATAGGAAAC	GTTTCAGAGCTAAGCACAAGAGTGCATAGCAAGTTGAAATAAGGCTAGTCCGTTTACAACTTGAAAAAGTGGCACCCGAGTCGGGTGCTTTTTTT	CR3	GGAAAGGACGAAACACCGGTGGATCCAAGCGCAAAGGGGTTTCAGAGCTAAGCACAAGAGTGCATAGCAAGTTGAAATAAGGCTAGTCCGTTTACAACTTGAAAAAGTGGCACCCGAGTCGGGTGCTTTTTTTGTTTCCTATCCTGGGCACCTGTAGGAGAATACAATAGCTAAGGACACTCCAAGCTTGGCGGGATCCG
TMPPE_2	TCAACACCTCGTTACAGATG	TMPPE	R148_L165	R148	L165	GACGAGTATACATATCACCTCTCCT	ACAAGTGTCAAGAGCACGTTACTTC	AGGAGAGGTGATATGTATACTCGTC	GAAGTAACGTGCTCTTGACACTTGT	GACGAGTATACATATCACCTCTCCTACAAGTGTCAAGAGCACGTTACTTC	GAAGTAACGTGCTCTTGACACTTGTAGGAGAGGTGATATGTATACTCGTC	GTTTGAGAGCTAAGCAGAAAGCTGCATAGCAAGTTCAAATAAGGCTAGTCCGTACACAACTTGAAAAAGTGGCAGCCGAGTCGGCTGCTTTTTTT	CR2	GGAAAGGACGAAACACCGTCAACACCTCGTTACAGATGGTTTGAGAGCTAAGCAGAAAGCTGCATAGCAAGTTCAAATAAGGCTAGTCCGTACACAACTTGAAAAAGTGGCAGCCGAGTCGGCTGCTTTTTTTGACGAGTATACATATCACCTCTCCTACAAGTGTCAAGAGCACGTTACTTCAAGCTTGGCGGGATCCG
TMPRSS11A_0	ACCGATACATCATGTACAGG	TMPRSS11A	R145_L143	R145	L143	GTACACTCAGCTCCAGACCACAGTC	AGCGATCATAAGGGCTCTGATCTTA	GACTGTGGTCTGGAGCTGAGTGTAC	TAAGATCAGAGCCCTTATGATCGCT	GTACACTCAGCTCCAGACCACAGTCAGCGATCATAAGGGCTCTGATCTTA	TAAGATCAGAGCCCTTATGATCGCTGACTGTGGTCTGGAGCTGAGTGTAC	GTTTCAGAGCTAAGCACAAGAGTGCATAGCAAGTTGAAATAAGGCTAGTCCGTTTACAACTTGAAAAAGTGGCACCCGAGTCGGGTGCTTTTTTT	CR3	GGAAAGGACGAAACACCGACCGATACATCATGTACAGGGTTTCAGAGCTAAGCACAAGAGTGCATAGCAAGTTGAAATAAGGCTAGTCCGTTTACAACTTGAAAAAGTGGCACCCGAGTCGGGTGCTTTTTTTGTACACTCAGCTCCAGACCACAGTCAGCGATCATAAGGGCTCTGATCTTAAAGCTTGGCGGGATCCG
TMPRSS11A_1	ATTAGAAAGTTGAGTTCAGT	TMPRSS11A	R184_L042	R184	L042	GAGATCTGCAGATATCTCCCCTGAA	ACCGAAGGTTTCCAGACGTGACGCT	TTCAGGGGAGATATCTGCAGATCTC	AGCGTCACGTCTGGAAACCTTCGGT	GAGATCTGCAGATATCTCCCCTGAAACCGAAGGTTTCCAGACGTGACGCT	AGCGTCACGTCTGGAAACCTTCGGTTTCAGGGGAGATATCTGCAGATCTC	GTTTCAGAGCTAAGCACAAGAGTGCATAGCAAGTTGAAATAAGGCTAGTCCGTTTACAACTTGAAAAAGTGGCACCCGAGTCGGGTGCTTTTTTT	CR3	GGAAAGGACGAAACACCGATTAGAAAGTTGAGTTCAGTGTTTCAGAGCTAAGCACAAGAGTGCATAGCAAGTTGAAATAAGGCTAGTCCGTTTACAACTTGAAAAAGTGGCACCCGAGTCGGGTGCTTTTTTTGAGATCTGCAGATATCTCCCCTGAAACCGAAGGTTTCCAGACGTGACGCTAAGCTTGGCGGGATCCG
TMPRSS11A_2	GATTAGAAAGTTGAGTTCAG	TMPRSS11A	R174_L212	R174	L212	GACGCGACAGGTGTGGATCCGAAGT	AGAAGTGACGAGCTATCTCGACGGA	ACTTCGGATCCACACCTGTCGCGTC	TCCGTCGAGATAGCTCGTCACTTCT	GACGCGACAGGTGTGGATCCGAAGTAGAAGTGACGAGCTATCTCGACGGA	TCCGTCGAGATAGCTCGTCACTTCTACTTCGGATCCACACCTGTCGCGTC	GTTTCAGAGCTAAGCACAAGAGTGCATAGCAAGTTGAAATAAGGCTAGTCCGTTTACAACTTGAAAAAGTGGCACCCGAGTCGGGTGCTTTTTTT	CR3	GGAAAGGACGAAACACCGGATTAGAAAGTTGAGTTCAGGTTTCAGAGCTAAGCACAAGAGTGCATAGCAAGTTGAAATAAGGCTAGTCCGTTTACAACTTGAAAAAGTGGCACCCGAGTCGGGTGCTTTTTTTGACGCGACAGGTGTGGATCCGAAGTAGAAGTGACGAGCTATCTCGACGGAAAGCTTGGCGGGATCCG
TMPRSS11B_0	AAAAACTAGAACATACTTAA	TMPRSS11B	R219_L107	R219	L107	GAACAGATCTGTTTGGTCTAGAACT	ACCCGACATGAGATGTCAGAAGCGT	AGTTCTAGACCAAACAGATCTGTTC	ACGCTTCTGACATCTCATGTCGGGT	GAACAGATCTGTTTGGTCTAGAACTACCCGACATGAGATGTCAGAAGCGT	ACGCTTCTGACATCTCATGTCGGGTAGTTCTAGACCAAACAGATCTGTTC	GTTTAAGAGCTAAGCTGGAAACAGCATAGCAAGTTTAAATAAGGCTAGTCCGTTATCAACTTGAAAAAGTGGCACCGAGTCGGTGCTTTTTTT	CR1	GGAAAGGACGAAACACCGAAAAACTAGAACATACTTAAGTTTAAGAGCTAAGCTGGAAACAGCATAGCAAGTTTAAATAAGGCTAGTCCGTTATCAACTTGAAAAAGTGGCACCGAGTCGGTGCTTTTTTTGAACAGATCTGTTTGGTCTAGAACTACCCGACATGAGATGTCAGAAGCGTAAGCTTGGCGGGATCCG
TMPRSS11B_1	AACGATAACGATGACAATGC	TMPRSS11B	R072_L150	R072	L150	GTCAGCAGGAGTGTTGATTTGTACT	AGTAAACCGATCATCACACCTGCGC	AGTACAAATCAACACTCCTGCTGAC	GCGCAGGTGTGATGATCGGTTTACT	GTCAGCAGGAGTGTTGATTTGTACTAGTAAACCGATCATCACACCTGCGC	GCGCAGGTGTGATGATCGGTTTACTAGTACAAATCAACACTCCTGCTGAC	GTTTAAGAGCTAAGCTGGAAACAGCATAGCAAGTTTAAATAAGGCTAGTCCGTTATCAACTTGAAAAAGTGGCACCGAGTCGGTGCTTTTTTT	CR1	GGAAAGGACGAAACACCGAACGATAACGATGACAATGCGTTTAAGAGCTAAGCTGGAAACAGCATAGCAAGTTTAAATAAGGCTAGTCCGTTATCAACTTGAAAAAGTGGCACCGAGTCGGTGCTTTTTTTGTCAGCAGGAGTGTTGATTTGTACTAGTAAACCGATCATCACACCTGCGCAAGCTTGGCGGGATCCG
TMPRSS11B_2	AAGTCAAAAGCTGCGTCAGA	TMPRSS11B	R136_L129	R136	L129	GATATGAAAAGTCTGCAATCCACAC	ACCTCACTCCACTCGTCCCTACGAT	GTGTGGATTGCAGACTTTTCATATC	ATCGTAGGGACGAGTGGAGTGAGGT	GATATGAAAAGTCTGCAATCCACACACCTCACTCCACTCGTCCCTACGAT	ATCGTAGGGACGAGTGGAGTGAGGTGTGTGGATTGCAGACTTTTCATATC	GTTTCAGAGCTAAGCACAAGAGTGCATAGCAAGTTGAAATAAGGCTAGTCCGTTTACAACTTGAAAAAGTGGCACCCGAGTCGGGTGCTTTTTTT	CR3	GGAAAGGACGAAACACCGAAGTCAAAAGCTGCGTCAGAGTTTCAGAGCTAAGCACAAGAGTGCATAGCAAGTTGAAATAAGGCTAGTCCGTTTACAACTTGAAAAAGTGGCACCCGAGTCGGGTGCTTTTTTTGATATGAAAAGTCTGCAATCCACACACCTCACTCCACTCGTCCCTACGATAAGCTTGGCGGGATCCG
TMPRSS11D_0	ATGAGAGTCATTCATTTGAG	TMPRSS11D	R124_L092	R124	L092	GAGGTCACAGCTACGGACTCCTGTA	ACTTCACTAAAGCAGACGGGTGTCG	TACAGGAGTCCGTAGCTGTGACCTC	CGACACCCGTCTGCTTTAGTGAAGT	GAGGTCACAGCTACGGACTCCTGTAACTTCACTAAAGCAGACGGGTGTCG	CGACACCCGTCTGCTTTAGTGAAGTTACAGGAGTCCGTAGCTGTGACCTC	GTTTGAGAGCTAAGCAGAAAGCTGCATAGCAAGTTCAAATAAGGCTAGTCCGTACACAACTTGAAAAAGTGGCAGCCGAGTCGGCTGCTTTTTTT	CR2	GGAAAGGACGAAACACCGATGAGAGTCATTCATTTGAGGTTTGAGAGCTAAGCAGAAAGCTGCATAGCAAGTTCAAATAAGGCTAGTCCGTACACAACTTGAAAAAGTGGCAGCCGAGTCGGCTGCTTTTTTTGAGGTCACAGCTACGGACTCCTGTAACTTCACTAAAGCAGACGGGTGTCGAAGCTTGGCGGGATCCG
TMPRSS11D_1	CATTAAGGATTAAAATGTAT	TMPRSS11D	R207_L126	R207	L126	GTGTACTCTTCTAAACTAGTCATGC	AGGTATCGTCTGGTAACTATACGAT	GCATGACTAGTTTAGAAGAGTACAC	ATCGTATAGTTACCAGACGATACCT	GTGTACTCTTCTAAACTAGTCATGCAGGTATCGTCTGGTAACTATACGAT	ATCGTATAGTTACCAGACGATACCTGCATGACTAGTTTAGAAGAGTACAC	GTTTCAGAGCTAAGCACAAGAGTGCATAGCAAGTTGAAATAAGGCTAGTCCGTTTACAACTTGAAAAAGTGGCACCCGAGTCGGGTGCTTTTTTT	CR3	GGAAAGGACGAAACACCGCATTAAGGATTAAAATGTATGTTTCAGAGCTAAGCACAAGAGTGCATAGCAAGTTGAAATAAGGCTAGTCCGTTTACAACTTGAAAAAGTGGCACCCGAGTCGGGTGCTTTTTTTGTGTACTCTTCTAAACTAGTCATGCAGGTATCGTCTGGTAACTATACGATAAGCTTGGCGGGATCCG
TMPRSS11D_2	GAATCTCAAAGCAGTTGAGT	TMPRSS11D	R177_L168	R177	L168	GTCGCGAGGTGAGGGGAGTGCTGCC	AGGTCTGATATGAGGTCGGAAGCCC	GGCAGCACTCCCCTCACCTCGCGAC	GGGCTTCCGACCTCATATCAGACCT	GTCGCGAGGTGAGGGGAGTGCTGCCAGGTCTGATATGAGGTCGGAAGCCC	GGGCTTCCGACCTCATATCAGACCTGGCAGCACTCCCCTCACCTCGCGAC	GTTTCAGAGCTAAGCACAAGAGTGCATAGCAAGTTGAAATAAGGCTAGTCCGTTTACAACTTGAAAAAGTGGCACCCGAGTCGGGTGCTTTTTTT	CR3	GGAAAGGACGAAACACCGGAATCTCAAAGCAGTTGAGTGTTTCAGAGCTAAGCACAAGAGTGCATAGCAAGTTGAAATAAGGCTAGTCCGTTTACAACTTGAAAAAGTGGCACCCGAGTCGGGTGCTTTTTTTGTCGCGAGGTGAGGGGAGTGCTGCCAGGTCTGATATGAGGTCGGAAGCCCAAGCTTGGCGGGATCCG
TMPRSS11E_0	AGCAATGAAGAGTCCTGTGA	TMPRSS11E	R161_L198	R161	L198	GAACTGTCAAGACACGATCCCAACG	ACGCGAGCTTTCAAAACGGATGGTG	CGTTGGGATCGTGTCTTGACAGTTC	CACCATCCGTTTTGAAAGCTCGCGT	GAACTGTCAAGACACGATCCCAACGACGCGAGCTTTCAAAACGGATGGTG	CACCATCCGTTTTGAAAGCTCGCGTCGTTGGGATCGTGTCTTGACAGTTC	GTTTGAGAGCTAAGCAGAAAGCTGCATAGCAAGTTCAAATAAGGCTAGTCCGTACACAACTTGAAAAAGTGGCAGCCGAGTCGGCTGCTTTTTTT	CR2	GGAAAGGACGAAACACCGAGCAATGAAGAGTCCTGTGAGTTTGAGAGCTAAGCAGAAAGCTGCATAGCAAGTTCAAATAAGGCTAGTCCGTACACAACTTGAAAAAGTGGCAGCCGAGTCGGCTGCTTTTTTTGAACTGTCAAGACACGATCCCAACGACGCGAGCTTTCAAAACGGATGGTGAAGCTTGGCGGGATCCG
TMPRSS11E_1	CAGGACTCTTCATTGCTGGT	TMPRSS11E	R105_L185	R105	L185	GACTTCTTCACAGATGTCGCCAGTA	ACGTTACACGTGTGCAGGATACGCT	TACTGGCGACATCTGTGAAGAAGTC	AGCGTATCCTGCACACGTGTAACGT	GACTTCTTCACAGATGTCGCCAGTAACGTTACACGTGTGCAGGATACGCT	AGCGTATCCTGCACACGTGTAACGTTACTGGCGACATCTGTGAAGAAGTC	GTTTAAGAGCTAAGCTGGAAACAGCATAGCAAGTTTAAATAAGGCTAGTCCGTTATCAACTTGAAAAAGTGGCACCGAGTCGGTGCTTTTTTT	CR1	GGAAAGGACGAAACACCGCAGGACTCTTCATTGCTGGTGTTTAAGAGCTAAGCTGGAAACAGCATAGCAAGTTTAAATAAGGCTAGTCCGTTATCAACTTGAAAAAGTGGCACCGAGTCGGTGCTTTTTTTGACTTCTTCACAGATGTCGCCAGTAACGTTACACGTGTGCAGGATACGCTAAGCTTGGCGGGATCCG
TMPRSS11E_2	GCTGGTTGGCAATGATGTAT	TMPRSS11E	R093_L066	R093	L066	GATCCCACGGGACTACTTTCCTCGG	ACTGTTCATCAGCCATCCCTAGCTA	CCGAGGAAAGTAGTCCCGTGGGATC	TAGCTAGGGATGGCTGATGAACAGT	GATCCCACGGGACTACTTTCCTCGGACTGTTCATCAGCCATCCCTAGCTA	TAGCTAGGGATGGCTGATGAACAGTCCGAGGAAAGTAGTCCCGTGGGATC	GTTTCAGAGCTAAGCACAAGAGTGCATAGCAAGTTGAAATAAGGCTAGTCCGTTTACAACTTGAAAAAGTGGCACCCGAGTCGGGTGCTTTTTTT	CR3	GGAAAGGACGAAACACCGGCTGGTTGGCAATGATGTATGTTTCAGAGCTAAGCACAAGAGTGCATAGCAAGTTGAAATAAGGCTAGTCCGTTTACAACTTGAAAAAGTGGCACCCGAGTCGGGTGCTTTTTTTGATCCCACGGGACTACTTTCCTCGGACTGTTCATCAGCCATCCCTAGCTAAAGCTTGGCGGGATCCG
TMPRSS11F_0	ACATCATGAACCCAGGACTG	TMPRSS11F	R199_L206	R199	L206	GACAGGAGCGCTTACGTGCTGACCC	AGAAATGTACAGTTCTCTCGAGGCA	GGGTCAGCACGTAAGCGCTCCTGTC	TGCCTCGAGAGAACTGTACATTTCT	GACAGGAGCGCTTACGTGCTGACCCAGAAATGTACAGTTCTCTCGAGGCA	TGCCTCGAGAGAACTGTACATTTCTGGGTCAGCACGTAAGCGCTCCTGTC	GTTTCAGAGCTAAGCACAAGAGTGCATAGCAAGTTGAAATAAGGCTAGTCCGTTTACAACTTGAAAAAGTGGCACCCGAGTCGGGTGCTTTTTTT	CR3	GGAAAGGACGAAACACCGACATCATGAACCCAGGACTGGTTTCAGAGCTAAGCACAAGAGTGCATAGCAAGTTGAAATAAGGCTAGTCCGTTTACAACTTGAAAAAGTGGCACCCGAGTCGGGTGCTTTTTTTGACAGGAGCGCTTACGTGCTGACCCAGAAATGTACAGTTCTCTCGAGGCAAAGCTTGGCGGGATCCG
TMPRSS11F_1	GTACATCATGAACCCAGGAC	TMPRSS11F	R015_L043	R015	L043	GACTCCAATTCTCAGGAGACGACCA	ACGCTTGGTTTGGGTACTAATGGCG	TGGTCGTCTCCTGAGAATTGGAGTC	CGCCATTAGTACCCAAACCAAGCGT	GACTCCAATTCTCAGGAGACGACCAACGCTTGGTTTGGGTACTAATGGCG	CGCCATTAGTACCCAAACCAAGCGTTGGTCGTCTCCTGAGAATTGGAGTC	GTTTAAGAGCTAAGCTGGAAACAGCATAGCAAGTTTAAATAAGGCTAGTCCGTTATCAACTTGAAAAAGTGGCACCGAGTCGGTGCTTTTTTT	CR1	GGAAAGGACGAAACACCGGTACATCATGAACCCAGGACGTTTAAGAGCTAAGCTGGAAACAGCATAGCAAGTTTAAATAAGGCTAGTCCGTTATCAACTTGAAAAAGTGGCACCGAGTCGGTGCTTTTTTTGACTCCAATTCTCAGGAGACGACCAACGCTTGGTTTGGGTACTAATGGCGAAGCTTGGCGGGATCCG
TMPRSS11F_2	TACGCGTACATCATGAACCC	TMPRSS11F	R163_L184	R163	L184	GTTGACTTGTCTGGTGAATGGACAC	ACCACACAGAACCTTAGACTAGAGC	GTGTCCATTCACCAGACAAGTCAAC	GCTCTAGTCTAAGGTTCTGTGTGGT	GTTGACTTGTCTGGTGAATGGACACACCACACAGAACCTTAGACTAGAGC	GCTCTAGTCTAAGGTTCTGTGTGGTGTGTCCATTCACCAGACAAGTCAAC	GTTTCAGAGCTAAGCACAAGAGTGCATAGCAAGTTGAAATAAGGCTAGTCCGTTTACAACTTGAAAAAGTGGCACCCGAGTCGGGTGCTTTTTTT	CR3	GGAAAGGACGAAACACCGTACGCGTACATCATGAACCCGTTTCAGAGCTAAGCACAAGAGTGCATAGCAAGTTGAAATAAGGCTAGTCCGTTTACAACTTGAAAAAGTGGCACCCGAGTCGGGTGCTTTTTTTGTTGACTTGTCTGGTGAATGGACACACCACACAGAACCTTAGACTAGAGCAAGCTTGGCGGGATCCG
TMPRSS12_0	CCAGCCTCCAAAATGCGGCT	TMPRSS12	R095_L013	R095	L013	GTGCTGAAAAGTGAAGTCGCGAATG	ACACATGAGTTCGTGACGAGTGTTG	CATTCGCGACTTCACTTTTCAGCAC	CAACACTCGTCACGAACTCATGTGT	GTGCTGAAAAGTGAAGTCGCGAATGACACATGAGTTCGTGACGAGTGTTG	CAACACTCGTCACGAACTCATGTGTCATTCGCGACTTCACTTTTCAGCAC	GTTTCAGAGCTAAGCACAAGAGTGCATAGCAAGTTGAAATAAGGCTAGTCCGTTTACAACTTGAAAAAGTGGCACCCGAGTCGGGTGCTTTTTTT	CR3	GGAAAGGACGAAACACCGCCAGCCTCCAAAATGCGGCTGTTTCAGAGCTAAGCACAAGAGTGCATAGCAAGTTGAAATAAGGCTAGTCCGTTTACAACTTGAAAAAGTGGCACCCGAGTCGGGTGCTTTTTTTGTGCTGAAAAGTGAAGTCGCGAATGACACATGAGTTCGTGACGAGTGTTGAAGCTTGGCGGGATCCG
TMPRSS12_1	GCGGCTGGGGCTCCTGAGCG	TMPRSS12	R222_L094	R222	L094	GAGGGCAAATGTGACGTTAAGTCGC	AGCCGACCGTTCTTTTCCTGACCGT	GCGACTTAACGTCACATTTGCCCTC	ACGGTCAGGAAAAGAACGGTCGGCT	GAGGGCAAATGTGACGTTAAGTCGCAGCCGACCGTTCTTTTCCTGACCGT	ACGGTCAGGAAAAGAACGGTCGGCTGCGACTTAACGTCACATTTGCCCTC	GTTTAAGAGCTAAGCTGGAAACAGCATAGCAAGTTTAAATAAGGCTAGTCCGTTATCAACTTGAAAAAGTGGCACCGAGTCGGTGCTTTTTTT	CR1	GGAAAGGACGAAACACCGGCGGCTGGGGCTCCTGAGCGGTTTAAGAGCTAAGCTGGAAACAGCATAGCAAGTTTAAATAAGGCTAGTCCGTTATCAACTTGAAAAAGTGGCACCGAGTCGGTGCTTTTTTTGAGGGCAAATGTGACGTTAAGTCGCAGCCGACCGTTCTTTTCCTGACCGTAAGCTTGGCGGGATCCG
TMPRSS12_2	GCTCACCAGCCTCCAAAATG	TMPRSS12	R163_L058	R163	L058	GTTGACTTGTCTGGTGAATGGACAC	ACGCGTCTTTACGTCTGAATAGGTG	GTGTCCATTCACCAGACAAGTCAAC	CACCTATTCAGACGTAAAGACGCGT	GTTGACTTGTCTGGTGAATGGACACACGCGTCTTTACGTCTGAATAGGTG	CACCTATTCAGACGTAAAGACGCGTGTGTCCATTCACCAGACAAGTCAAC	GTTTCAGAGCTAAGCACAAGAGTGCATAGCAAGTTGAAATAAGGCTAGTCCGTTTACAACTTGAAAAAGTGGCACCCGAGTCGGGTGCTTTTTTT	CR3	GGAAAGGACGAAACACCGGCTCACCAGCCTCCAAAATGGTTTCAGAGCTAAGCACAAGAGTGCATAGCAAGTTGAAATAAGGCTAGTCCGTTTACAACTTGAAAAAGTGGCACCCGAGTCGGGTGCTTTTTTTGTTGACTTGTCTGGTGAATGGACACACGCGTCTTTACGTCTGAATAGGTGAAGCTTGGCGGGATCCG
TMPRSS13_0	TCCAGGCTTAGCTGATGTCG	TMPRSS13	R158_L218	R158	L218	GTCACGAGGTCATTTCTGTCGTTCC	ACTGTTGCTAAGATGTCAAGTCAGG	GGAACGACAGAAATGACCTCGTGAC	CCTGACTTGACATCTTAGCAACAGT	GTCACGAGGTCATTTCTGTCGTTCCACTGTTGCTAAGATGTCAAGTCAGG	CCTGACTTGACATCTTAGCAACAGTGGAACGACAGAAATGACCTCGTGAC	GTTTCAGAGCTAAGCACAAGAGTGCATAGCAAGTTGAAATAAGGCTAGTCCGTTTACAACTTGAAAAAGTGGCACCCGAGTCGGGTGCTTTTTTT	CR3	GGAAAGGACGAAACACCGTCCAGGCTTAGCTGATGTCGGTTTCAGAGCTAAGCACAAGAGTGCATAGCAAGTTGAAATAAGGCTAGTCCGTTTACAACTTGAAAAAGTGGCACCCGAGTCGGGTGCTTTTTTTGTCACGAGGTCATTTCTGTCGTTCCACTGTTGCTAAGATGTCAAGTCAGGAAGCTTGGCGGGATCCG
TMPRSS13_1	TCGACATCAGCTAAGCCTGG	TMPRSS13	R134_L031	R134	L031	GATCACAGCTCTATGGTTCGGAGGT	AGGATAGAACACAGATCTCCACCTC	ACCTCCGAACCATAGAGCTGTGATC	GAGGTGGAGATCTGTGTTCTATCCT	GATCACAGCTCTATGGTTCGGAGGTAGGATAGAACACAGATCTCCACCTC	GAGGTGGAGATCTGTGTTCTATCCTACCTCCGAACCATAGAGCTGTGATC	GTTTCAGAGCTAAGCACAAGAGTGCATAGCAAGTTGAAATAAGGCTAGTCCGTTTACAACTTGAAAAAGTGGCACCCGAGTCGGGTGCTTTTTTT	CR3	GGAAAGGACGAAACACCGTCGACATCAGCTAAGCCTGGGTTTCAGAGCTAAGCACAAGAGTGCATAGCAAGTTGAAATAAGGCTAGTCCGTTTACAACTTGAAAAAGTGGCACCCGAGTCGGGTGCTTTTTTTGATCACAGCTCTATGGTTCGGAGGTAGGATAGAACACAGATCTCCACCTCAAGCTTGGCGGGATCCG
TMPRSS13_2	TGAGAAGCCAGGGACCAAGA	TMPRSS13	R011_L176	R011	L176	GTCATCTGCGCTGGAGATACGAAAG	ACCTTTCACGAGCCATGCTGACGAT	CTTTCGTATCTCCAGCGCAGATGAC	ATCGTCAGCATGGCTCGTGAAAGGT	GTCATCTGCGCTGGAGATACGAAAGACCTTTCACGAGCCATGCTGACGAT	ATCGTCAGCATGGCTCGTGAAAGGTCTTTCGTATCTCCAGCGCAGATGAC	GTTTGAGAGCTAAGCAGAAAGCTGCATAGCAAGTTCAAATAAGGCTAGTCCGTACACAACTTGAAAAAGTGGCAGCCGAGTCGGCTGCTTTTTTT	CR2	GGAAAGGACGAAACACCGTGAGAAGCCAGGGACCAAGAGTTTGAGAGCTAAGCAGAAAGCTGCATAGCAAGTTCAAATAAGGCTAGTCCGTACACAACTTGAAAAAGTGGCAGCCGAGTCGGCTGCTTTTTTTGTCATCTGCGCTGGAGATACGAAAGACCTTTCACGAGCCATGCTGACGATAAGCTTGGCGGGATCCG
TMPRSS15_0	CACAACTCACTTACACTGAC	TMPRSS15	R164_L156	R164	L156	GAGACGTTCCGATCAGAGGGGTATT	ACCTTAGCTCTCACCAGCGGTCGTT	AATACCCCTCTGATCGGAACGTCTC	AACGACCGCTGGTGAGAGCTAAGGT	GAGACGTTCCGATCAGAGGGGTATTACCTTAGCTCTCACCAGCGGTCGTT	AACGACCGCTGGTGAGAGCTAAGGTAATACCCCTCTGATCGGAACGTCTC	GTTTCAGAGCTAAGCACAAGAGTGCATAGCAAGTTGAAATAAGGCTAGTCCGTTTACAACTTGAAAAAGTGGCACCCGAGTCGGGTGCTTTTTTT	CR3	GGAAAGGACGAAACACCGCACAACTCACTTACACTGACGTTTCAGAGCTAAGCACAAGAGTGCATAGCAAGTTGAAATAAGGCTAGTCCGTTTACAACTTGAAAAAGTGGCACCCGAGTCGGGTGCTTTTTTTGAGACGTTCCGATCAGAGGGGTATTACCTTAGCTCTCACCAGCGGTCGTTAAGCTTGGCGGGATCCG
TMPRSS15_1	CTGGTATGCATGTAGACAGG	TMPRSS15	R190_L195	R190	L195	GTTTAGACGTCTCATCAGAACTCTC	AGTTTTGACCAGACAAGGACTGAAA	GAGAGTTCTGATGAGACGTCTAAAC	TTTCAGTCCTTGTCTGGTCAAAACT	GTTTAGACGTCTCATCAGAACTCTCAGTTTTGACCAGACAAGGACTGAAA	TTTCAGTCCTTGTCTGGTCAAAACTGAGAGTTCTGATGAGACGTCTAAAC	GTTTGAGAGCTAAGCAGAAAGCTGCATAGCAAGTTCAAATAAGGCTAGTCCGTACACAACTTGAAAAAGTGGCAGCCGAGTCGGCTGCTTTTTTT	CR2	GGAAAGGACGAAACACCGCTGGTATGCATGTAGACAGGGTTTGAGAGCTAAGCAGAAAGCTGCATAGCAAGTTCAAATAAGGCTAGTCCGTACACAACTTGAAAAAGTGGCAGCCGAGTCGGCTGCTTTTTTTGTTTAGACGTCTCATCAGAACTCTCAGTTTTGACCAGACAAGGACTGAAAAAGCTTGGCGGGATCCG
TMPRSS15_2	TGACTGGTATGCATGTAGAC	TMPRSS15	R113_L103	R113	L103	GTACCCATTCCACAGGAGGTGTTGC	AGCTCACGCCTGATTTCTCATGTTT	GCAACACCTCCTGTGGAATGGGTAC	AAACATGAGAAATCAGGCGTGAGCT	GTACCCATTCCACAGGAGGTGTTGCAGCTCACGCCTGATTTCTCATGTTT	AAACATGAGAAATCAGGCGTGAGCTGCAACACCTCCTGTGGAATGGGTAC	GTTTCAGAGCTAAGCACAAGAGTGCATAGCAAGTTGAAATAAGGCTAGTCCGTTTACAACTTGAAAAAGTGGCACCCGAGTCGGGTGCTTTTTTT	CR3	GGAAAGGACGAAACACCGTGACTGGTATGCATGTAGACGTTTCAGAGCTAAGCACAAGAGTGCATAGCAAGTTGAAATAAGGCTAGTCCGTTTACAACTTGAAAAAGTGGCACCCGAGTCGGGTGCTTTTTTTGTACCCATTCCACAGGAGGTGTTGCAGCTCACGCCTGATTTCTCATGTTTAAGCTTGGCGGGATCCG
TMPRSS2_0	AGCGCCGCCTGGAGCGCGGC	TMPRSS2	R121_L182	R121	L182	GATGTCACCGGTGACCATTGCAATA	AGAGTTGCGAAGACGTGTTGAGAAA	TATTGCAATGGTCACCGGTGACATC	TTTCTCAACACGTCTTCGCAACTCT	GATGTCACCGGTGACCATTGCAATAAGAGTTGCGAAGACGTGTTGAGAAA	TTTCTCAACACGTCTTCGCAACTCTTATTGCAATGGTCACCGGTGACATC	GTTTCAGAGCTAAGCACAAGAGTGCATAGCAAGTTGAAATAAGGCTAGTCCGTTTACAACTTGAAAAAGTGGCACCCGAGTCGGGTGCTTTTTTT	CR3	GGAAAGGACGAAACACCGAGCGCCGCCTGGAGCGCGGCGTTTCAGAGCTAAGCACAAGAGTGCATAGCAAGTTGAAATAAGGCTAGTCCGTTTACAACTTGAAAAAGTGGCACCCGAGTCGGGTGCTTTTTTTGATGTCACCGGTGACCATTGCAATAAGAGTTGCGAAGACGTGTTGAGAAAAAGCTTGGCGGGATCCG
TMPRSS2_1	CCGCTCACCTGCCGCGCTCC	TMPRSS2	R067_L075	R067	L075	GTTACGTTCGGTCTAGTATCCTTTC	ACAGTACACGAGCACAGGAAACATG	GAAAGGATACTAGACCGAACGTAAC	CATGTTTCCTGTGCTCGTGTACTGT	GTTACGTTCGGTCTAGTATCCTTTCACAGTACACGAGCACAGGAAACATG	CATGTTTCCTGTGCTCGTGTACTGTGAAAGGATACTAGACCGAACGTAAC	GTTTGAGAGCTAAGCAGAAAGCTGCATAGCAAGTTCAAATAAGGCTAGTCCGTACACAACTTGAAAAAGTGGCAGCCGAGTCGGCTGCTTTTTTT	CR2	GGAAAGGACGAAACACCGCCGCTCACCTGCCGCGCTCCGTTTGAGAGCTAAGCAGAAAGCTGCATAGCAAGTTCAAATAAGGCTAGTCCGTACACAACTTGAAAAAGTGGCAGCCGAGTCGGCTGCTTTTTTTGTTACGTTCGGTCTAGTATCCTTTCACAGTACACGAGCACAGGAAACATGAAGCTTGGCGGGATCCG
TMPRSS2_2	CTCACCTGCCGCGCTCCAGG	TMPRSS2	R219_L129	R219	L129	GAACAGATCTGTTTGGTCTAGAACT	ACCTCACTCCACTCGTCCCTACGAT	AGTTCTAGACCAAACAGATCTGTTC	ATCGTAGGGACGAGTGGAGTGAGGT	GAACAGATCTGTTTGGTCTAGAACTACCTCACTCCACTCGTCCCTACGAT	ATCGTAGGGACGAGTGGAGTGAGGTAGTTCTAGACCAAACAGATCTGTTC	GTTTCAGAGCTAAGCACAAGAGTGCATAGCAAGTTGAAATAAGGCTAGTCCGTTTACAACTTGAAAAAGTGGCACCCGAGTCGGGTGCTTTTTTT	CR3	GGAAAGGACGAAACACCGCTCACCTGCCGCGCTCCAGGGTTTCAGAGCTAAGCACAAGAGTGCATAGCAAGTTGAAATAAGGCTAGTCCGTTTACAACTTGAAAAAGTGGCACCCGAGTCGGGTGCTTTTTTTGAACAGATCTGTTTGGTCTAGAACTACCTCACTCCACTCGTCCCTACGATAAGCTTGGCGGGATCCG
TMPRSS3_0	ATGGGAAGCCAGTAACACTG	TMPRSS3	R219_L218	R219	L218	GAACAGATCTGTTTGGTCTAGAACT	ACTGTTGCTAAGATGTCAAGTCAGG	AGTTCTAGACCAAACAGATCTGTTC	CCTGACTTGACATCTTAGCAACAGT	GAACAGATCTGTTTGGTCTAGAACTACTGTTGCTAAGATGTCAAGTCAGG	CCTGACTTGACATCTTAGCAACAGTAGTTCTAGACCAAACAGATCTGTTC	GTTTGAGAGCTAAGCAGAAAGCTGCATAGCAAGTTCAAATAAGGCTAGTCCGTACACAACTTGAAAAAGTGGCAGCCGAGTCGGCTGCTTTTTTT	CR2	GGAAAGGACGAAACACCGATGGGAAGCCAGTAACACTGGTTTGAGAGCTAAGCAGAAAGCTGCATAGCAAGTTCAAATAAGGCTAGTCCGTACACAACTTGAAAAAGTGGCAGCCGAGTCGGCTGCTTTTTTTGAACAGATCTGTTTGGTCTAGAACTACTGTTGCTAAGATGTCAAGTCAGGAAGCTTGGCGGGATCCG
TMPRSS3_1	GGCACCACGGAAGAGATAGT	TMPRSS3	R115_L230	R115	L230	GTTTACATTTGTATTCAAGACAGCG	AGCTAACGGTTGTTATGAGGTCCTG	CGCTGTCTTGAATACAAATGTAAAC	CAGGACCTCATAACAACCGTTAGCT	GTTTACATTTGTATTCAAGACAGCGAGCTAACGGTTGTTATGAGGTCCTG	CAGGACCTCATAACAACCGTTAGCTCGCTGTCTTGAATACAAATGTAAAC	GTTTAAGAGCTAAGCTGGAAACAGCATAGCAAGTTTAAATAAGGCTAGTCCGTTATCAACTTGAAAAAGTGGCACCGAGTCGGTGCTTTTTTT	CR1	GGAAAGGACGAAACACCGGGCACCACGGAAGAGATAGTGTTTAAGAGCTAAGCTGGAAACAGCATAGCAAGTTTAAATAAGGCTAGTCCGTTATCAACTTGAAAAAGTGGCACCGAGTCGGTGCTTTTTTTGTTTACATTTGTATTCAAGACAGCGAGCTAACGGTTGTTATGAGGTCCTGAAGCTTGGCGGGATCCG
TMPRSS3_2	GTGGCCTACTATCTCTTCCG	TMPRSS3	R125_L171	R125	L171	GATCGGTTCTGTAGTCTCTCCAATA	ACGGTAGTGCTGCCCTCTACTCGAA	TATTGGAGAGACTACAGAACCGATC	TTCGAGTAGAGGGCAGCACTACCGT	GATCGGTTCTGTAGTCTCTCCAATAACGGTAGTGCTGCCCTCTACTCGAA	TTCGAGTAGAGGGCAGCACTACCGTTATTGGAGAGACTACAGAACCGATC	GTTTAAGAGCTAAGCTGGAAACAGCATAGCAAGTTTAAATAAGGCTAGTCCGTTATCAACTTGAAAAAGTGGCACCGAGTCGGTGCTTTTTTT	CR1	GGAAAGGACGAAACACCGGTGGCCTACTATCTCTTCCGGTTTAAGAGCTAAGCTGGAAACAGCATAGCAAGTTTAAATAAGGCTAGTCCGTTATCAACTTGAAAAAGTGGCACCGAGTCGGTGCTTTTTTTGATCGGTTCTGTAGTCTCTCCAATAACGGTAGTGCTGCCCTCTACTCGAAAAGCTTGGCGGGATCCG
TMPRSS4_0	AGAGGCAGCAGCTTGCTCAG	TMPRSS4	R066_L032	R066	L032	GATAGGATGCCAGTGCTTGGGTAGC	ACTCCTGTACAGTACACGACACCCT	GCTACCCAAGCACTGGCATCCTATC	AGGGTGTCGTGTACTGTACAGGAGT	GATAGGATGCCAGTGCTTGGGTAGCACTCCTGTACAGTACACGACACCCT	AGGGTGTCGTGTACTGTACAGGAGTGCTACCCAAGCACTGGCATCCTATC	GTTTCAGAGCTAAGCACAAGAGTGCATAGCAAGTTGAAATAAGGCTAGTCCGTTTACAACTTGAAAAAGTGGCACCCGAGTCGGGTGCTTTTTTT	CR3	GGAAAGGACGAAACACCGAGAGGCAGCAGCTTGCTCAGGTTTCAGAGCTAAGCACAAGAGTGCATAGCAAGTTGAAATAAGGCTAGTCCGTTTACAACTTGAAAAAGTGGCACCCGAGTCGGGTGCTTTTTTTGATAGGATGCCAGTGCTTGGGTAGCACTCCTGTACAGTACACGACACCCTAAGCTTGGCGGGATCCG
TMPRSS4_1	ATGCTGGGCGTGAGGGACCA	TMPRSS4	R034_L236	R034	L236	GAGCACTAAACTTCTCAACAGACCC	AGAATACAATAGCTAAGGACACTCC	GGGTCTGTTGAGAAGTTTAGTGCTC	GGAGTGTCCTTAGCTATTGTATTCT	GAGCACTAAACTTCTCAACAGACCCAGAATACAATAGCTAAGGACACTCC	GGAGTGTCCTTAGCTATTGTATTCTGGGTCTGTTGAGAAGTTTAGTGCTC	GTTTGAGAGCTAAGCAGAAAGCTGCATAGCAAGTTCAAATAAGGCTAGTCCGTACACAACTTGAAAAAGTGGCAGCCGAGTCGGCTGCTTTTTTT	CR2	GGAAAGGACGAAACACCGATGCTGGGCGTGAGGGACCAGTTTGAGAGCTAAGCAGAAAGCTGCATAGCAAGTTCAAATAAGGCTAGTCCGTACACAACTTGAAAAAGTGGCAGCCGAGTCGGCTGCTTTTTTTGAGCACTAAACTTCTCAACAGACCCAGAATACAATAGCTAAGGACACTCCAAGCTTGGCGGGATCCG
TMPRSS4_2	GGACAAGGATGCTGGGCGTG	TMPRSS4	R213_L134	R213	L134	GTTAGCAAAACATCGGTGTGCTACG	AGGCGAGTAGACAAGAGATCAGACA	CGTAGCACACCGATGTTTTGCTAAC	TGTCTGATCTCTTGTCTACTCGCCT	GTTAGCAAAACATCGGTGTGCTACGAGGCGAGTAGACAAGAGATCAGACA	TGTCTGATCTCTTGTCTACTCGCCTCGTAGCACACCGATGTTTTGCTAAC	GTTTGAGAGCTAAGCAGAAAGCTGCATAGCAAGTTCAAATAAGGCTAGTCCGTACACAACTTGAAAAAGTGGCAGCCGAGTCGGCTGCTTTTTTT	CR2	GGAAAGGACGAAACACCGGGACAAGGATGCTGGGCGTGGTTTGAGAGCTAAGCAGAAAGCTGCATAGCAAGTTCAAATAAGGCTAGTCCGTACACAACTTGAAAAAGTGGCAGCCGAGTCGGCTGCTTTTTTTGTTAGCAAAACATCGGTGTGCTACGAGGCGAGTAGACAAGAGATCAGACAAAGCTTGGCGGGATCCG
TMPRSS5_0	AACCTTACCATAGGGGTCAG	TMPRSS5	R139_L207	R139	L207	GTGACGTCTTCAGGAGAATTGAGCC	AGGTATCCGCACTGCAGCTCTGGTT	GGCTCAATTCTCCTGAAGACGTCAC	AACCAGAGCTGCAGTGCGGATACCT	GTGACGTCTTCAGGAGAATTGAGCCAGGTATCCGCACTGCAGCTCTGGTT	AACCAGAGCTGCAGTGCGGATACCTGGCTCAATTCTCCTGAAGACGTCAC	GTTTGAGAGCTAAGCAGAAAGCTGCATAGCAAGTTCAAATAAGGCTAGTCCGTACACAACTTGAAAAAGTGGCAGCCGAGTCGGCTGCTTTTTTT	CR2	GGAAAGGACGAAACACCGAACCTTACCATAGGGGTCAGGTTTGAGAGCTAAGCAGAAAGCTGCATAGCAAGTTCAAATAAGGCTAGTCCGTACACAACTTGAAAAAGTGGCAGCCGAGTCGGCTGCTTTTTTTGTGACGTCTTCAGGAGAATTGAGCCAGGTATCCGCACTGCAGCTCTGGTTAAGCTTGGCGGGATCCG
TMPRSS5_1	ACATTGCCTAGTAGACCCTG	TMPRSS5	R074_L119	R074	L119	GACAGCTATGGTAGACAATCCAACT	ACGAAAGTTTACCTATGACTAGGGC	AGTTGGATTGTCTACCATAGCTGTC	GCCCTAGTCATAGGTAAACTTTCGT	GACAGCTATGGTAGACAATCCAACTACGAAAGTTTACCTATGACTAGGGC	GCCCTAGTCATAGGTAAACTTTCGTAGTTGGATTGTCTACCATAGCTGTC	GTTTGAGAGCTAAGCAGAAAGCTGCATAGCAAGTTCAAATAAGGCTAGTCCGTACACAACTTGAAAAAGTGGCAGCCGAGTCGGCTGCTTTTTTT	CR2	GGAAAGGACGAAACACCGACATTGCCTAGTAGACCCTGGTTTGAGAGCTAAGCAGAAAGCTGCATAGCAAGTTCAAATAAGGCTAGTCCGTACACAACTTGAAAAAGTGGCAGCCGAGTCGGCTGCTTTTTTTGACAGCTATGGTAGACAATCCAACTACGAAAGTTTACCTATGACTAGGGCAAGCTTGGCGGGATCCG
TMPRSS5_2	GGCACTGTTGTAAAGCCTCA	TMPRSS5	R108_L229	R108	L229	GATTTGAACTGATGCCTATACATTG	AGCGGTCAAGTGCAAAGCGTTGTGA	CAATGTATAGGCATCAGTTCAAATC	TCACAACGCTTTGCACTTGACCGCT	GATTTGAACTGATGCCTATACATTGAGCGGTCAAGTGCAAAGCGTTGTGA	TCACAACGCTTTGCACTTGACCGCTCAATGTATAGGCATCAGTTCAAATC	GTTTCAGAGCTAAGCACAAGAGTGCATAGCAAGTTGAAATAAGGCTAGTCCGTTTACAACTTGAAAAAGTGGCACCCGAGTCGGGTGCTTTTTTT	CR3	GGAAAGGACGAAACACCGGGCACTGTTGTAAAGCCTCAGTTTCAGAGCTAAGCACAAGAGTGCATAGCAAGTTGAAATAAGGCTAGTCCGTTTACAACTTGAAAAAGTGGCACCCGAGTCGGGTGCTTTTTTTGATTTGAACTGATGCCTATACATTGAGCGGTCAAGTGCAAAGCGTTGTGAAAGCTTGGCGGGATCCG
TMPRSS6_0	GAGGAGTTCCATGGAGCCTG	TMPRSS6	R162_L237	R162	L237	GAATCCTTACCTGAACAGACCAACC	AGACGACTTCACAACAGTCATCTCG	GGTTGGTCTGTTCAGGTAAGGATTC	CGAGATGACTGTTGTGAAGTCGTCT	GAATCCTTACCTGAACAGACCAACCAGACGACTTCACAACAGTCATCTCG	CGAGATGACTGTTGTGAAGTCGTCTGGTTGGTCTGTTCAGGTAAGGATTC	GTTTAAGAGCTAAGCTGGAAACAGCATAGCAAGTTTAAATAAGGCTAGTCCGTTATCAACTTGAAAAAGTGGCACCGAGTCGGTGCTTTTTTT	CR1	GGAAAGGACGAAACACCGGAGGAGTTCCATGGAGCCTGGTTTAAGAGCTAAGCTGGAAACAGCATAGCAAGTTTAAATAAGGCTAGTCCGTTATCAACTTGAAAAAGTGGCACCGAGTCGGTGCTTTTTTTGAATCCTTACCTGAACAGACCAACCAGACGACTTCACAACAGTCATCTCGAAGCTTGGCGGGATCCG
TMPRSS6_1	TCCATGGAGCCTGAGGCCAC	TMPRSS6	R161_L004	R161	L004	GAACTGTCAAGACACGATCCCAACG	ACAATTGCACTCCGGTGTATTGCAT	CGTTGGGATCGTGTCTTGACAGTTC	ATGCAATACACCGGAGTGCAATTGT	GAACTGTCAAGACACGATCCCAACGACAATTGCACTCCGGTGTATTGCAT	ATGCAATACACCGGAGTGCAATTGTCGTTGGGATCGTGTCTTGACAGTTC	GTTTCAGAGCTAAGCACAAGAGTGCATAGCAAGTTGAAATAAGGCTAGTCCGTTTACAACTTGAAAAAGTGGCACCCGAGTCGGGTGCTTTTTTT	CR3	GGAAAGGACGAAACACCGTCCATGGAGCCTGAGGCCACGTTTCAGAGCTAAGCACAAGAGTGCATAGCAAGTTGAAATAAGGCTAGTCCGTTTACAACTTGAAAAAGTGGCACCCGAGTCGGGTGCTTTTTTTGAACTGTCAAGACACGATCCCAACGACAATTGCACTCCGGTGTATTGCATAAGCTTGGCGGGATCCG
TMPRSS6_2	TGTCTGGCCCTTGTCCCCTG	TMPRSS6	R239_L025	R239	L025	GAGGGGAAAAGTCTTCTTGCCATCC	ACGTGAGTTCTGGGGTGACTTGTAC	GGATGGCAAGAAGACTTTTCCCCTC	GTACAAGTCACCCCAGAACTCACGT	GAGGGGAAAAGTCTTCTTGCCATCCACGTGAGTTCTGGGGTGACTTGTAC	GTACAAGTCACCCCAGAACTCACGTGGATGGCAAGAAGACTTTTCCCCTC	GTTTCAGAGCTAAGCACAAGAGTGCATAGCAAGTTGAAATAAGGCTAGTCCGTTTACAACTTGAAAAAGTGGCACCCGAGTCGGGTGCTTTTTTT	CR3	GGAAAGGACGAAACACCGTGTCTGGCCCTTGTCCCCTGGTTTCAGAGCTAAGCACAAGAGTGCATAGCAAGTTGAAATAAGGCTAGTCCGTTTACAACTTGAAAAAGTGGCACCCGAGTCGGGTGCTTTTTTTGAGGGGAAAAGTCTTCTTGCCATCCACGTGAGTTCTGGGGTGACTTGTACAAGCTTGGCGGGATCCG
TMPRSS7_0	ACCTACAGCGAGGTCCAGAA	TMPRSS7	R001_L177	R001	L177	GACACGAGCGGAACGCACTGCTTTG	AGATAACCATAGGCAAGATGAGATC	CAAAGCAGTGCGTTCCGCTCGTGTC	GATCTCATCTTGCCTATGGTTATCT	GACACGAGCGGAACGCACTGCTTTGAGATAACCATAGGCAAGATGAGATC	GATCTCATCTTGCCTATGGTTATCTCAAAGCAGTGCGTTCCGCTCGTGTC	GTTTAAGAGCTAAGCTGGAAACAGCATAGCAAGTTTAAATAAGGCTAGTCCGTTATCAACTTGAAAAAGTGGCACCGAGTCGGTGCTTTTTTT	CR1	GGAAAGGACGAAACACCGACCTACAGCGAGGTCCAGAAGTTTAAGAGCTAAGCTGGAAACAGCATAGCAAGTTTAAATAAGGCTAGTCCGTTATCAACTTGAAAAAGTGGCACCGAGTCGGTGCTTTTTTTGACACGAGCGGAACGCACTGCTTTGAGATAACCATAGGCAAGATGAGATCAAGCTTGGCGGGATCCG
TMPRSS7_1	TCCAGAAGGGTCTCTAGAGT	TMPRSS7	R072_L130	R072	L130	GTCAGCAGGAGTGTTGATTTGTACT	ACTGCTGGAGAGTACAGTCCAGTGA	AGTACAAATCAACACTCCTGCTGAC	TCACTGGACTGTACTCTCCAGCAGT	GTCAGCAGGAGTGTTGATTTGTACTACTGCTGGAGAGTACAGTCCAGTGA	TCACTGGACTGTACTCTCCAGCAGTAGTACAAATCAACACTCCTGCTGAC	GTTTCAGAGCTAAGCACAAGAGTGCATAGCAAGTTGAAATAAGGCTAGTCCGTTTACAACTTGAAAAAGTGGCACCCGAGTCGGGTGCTTTTTTT	CR3	GGAAAGGACGAAACACCGTCCAGAAGGGTCTCTAGAGTGTTTCAGAGCTAAGCACAAGAGTGCATAGCAAGTTGAAATAAGGCTAGTCCGTTTACAACTTGAAAAAGTGGCACCCGAGTCGGGTGCTTTTTTTGTCAGCAGGAGTGTTGATTTGTACTACTGCTGGAGAGTACAGTCCAGTGAAAGCTTGGCGGGATCCG
TMPRSS7_2	TGGCATGCTCCAACTCCACA	TMPRSS7	R100_L095	R100	L095	GATGTGTATCGTCCTCTCATGTCGT	AGCAGACCAATGTCCTGAACTCCGT	ACGACATGAGAGGACGATACACATC	ACGGAGTTCAGGACATTGGTCTGCT	GATGTGTATCGTCCTCTCATGTCGTAGCAGACCAATGTCCTGAACTCCGT	ACGGAGTTCAGGACATTGGTCTGCTACGACATGAGAGGACGATACACATC	GTTTGAGAGCTAAGCAGAAAGCTGCATAGCAAGTTCAAATAAGGCTAGTCCGTACACAACTTGAAAAAGTGGCAGCCGAGTCGGCTGCTTTTTTT	CR2	GGAAAGGACGAAACACCGTGGCATGCTCCAACTCCACAGTTTGAGAGCTAAGCAGAAAGCTGCATAGCAAGTTCAAATAAGGCTAGTCCGTACACAACTTGAAAAAGTGGCAGCCGAGTCGGCTGCTTTTTTTGATGTGTATCGTCCTCTCATGTCGTAGCAGACCAATGTCCTGAACTCCGTAAGCTTGGCGGGATCCG
TMPRSS9_0	CTGCCTTCGAGGAAAACACG	TMPRSS9	R100_L125	R100	L125	GATGTGTATCGTCCTCTCATGTCGT	ACAACTCAGATGGCGAGTGTTGACT	ACGACATGAGAGGACGATACACATC	AGTCAACACTCGCCATCTGAGTTGT	GATGTGTATCGTCCTCTCATGTCGTACAACTCAGATGGCGAGTGTTGACT	AGTCAACACTCGCCATCTGAGTTGTACGACATGAGAGGACGATACACATC	GTTTAAGAGCTAAGCTGGAAACAGCATAGCAAGTTTAAATAAGGCTAGTCCGTTATCAACTTGAAAAAGTGGCACCGAGTCGGTGCTTTTTTT	CR1	GGAAAGGACGAAACACCGCTGCCTTCGAGGAAAACACGGTTTAAGAGCTAAGCTGGAAACAGCATAGCAAGTTTAAATAAGGCTAGTCCGTTATCAACTTGAAAAAGTGGCACCGAGTCGGTGCTTTTTTTGATGTGTATCGTCCTCTCATGTCGTACAACTCAGATGGCGAGTGTTGACTAAGCTTGGCGGGATCCG
TMPRSS9_1	TCTGCCTTCGAGGAAAACAC	TMPRSS9	R041_L233	R041	L233	GTCGGCTAACGAACGGTACACTGAC	ACCAGTGATGTGACCAGTTCACTAC	GTCAGTGTACCGTTCGTTAGCCGAC	GTAGTGAACTGGTCACATCACTGGT	GTCGGCTAACGAACGGTACACTGACACCAGTGATGTGACCAGTTCACTAC	GTAGTGAACTGGTCACATCACTGGTGTCAGTGTACCGTTCGTTAGCCGAC	GTTTCAGAGCTAAGCACAAGAGTGCATAGCAAGTTGAAATAAGGCTAGTCCGTTTACAACTTGAAAAAGTGGCACCCGAGTCGGGTGCTTTTTTT	CR3	GGAAAGGACGAAACACCGTCTGCCTTCGAGGAAAACACGTTTCAGAGCTAAGCACAAGAGTGCATAGCAAGTTGAAATAAGGCTAGTCCGTTTACAACTTGAAAAAGTGGCACCCGAGTCGGGTGCTTTTTTTGTCGGCTAACGAACGGTACACTGACACCAGTGATGTGACCAGTTCACTACAAGCTTGGCGGGATCCG
TMPRSS9_2	TGCCTTCGAGGAAAACACGG	TMPRSS9	R173_L221	R173	L221	GTCTACACGTGAGCTGTCGACAAAA	AGCCTTGGAGTGGTCTGACGAGACA	TTTTGTCGACAGCTCACGTGTAGAC	TGTCTCGTCAGACCACTCCAAGGCT	GTCTACACGTGAGCTGTCGACAAAAAGCCTTGGAGTGGTCTGACGAGACA	TGTCTCGTCAGACCACTCCAAGGCTTTTTGTCGACAGCTCACGTGTAGAC	GTTTGAGAGCTAAGCAGAAAGCTGCATAGCAAGTTCAAATAAGGCTAGTCCGTACACAACTTGAAAAAGTGGCAGCCGAGTCGGCTGCTTTTTTT	CR2	GGAAAGGACGAAACACCGTGCCTTCGAGGAAAACACGGGTTTGAGAGCTAAGCAGAAAGCTGCATAGCAAGTTCAAATAAGGCTAGTCCGTACACAACTTGAAAAAGTGGCAGCCGAGTCGGCTGCTTTTTTTGTCTACACGTGAGCTGTCGACAAAAAGCCTTGGAGTGGTCTGACGAGACAAAGCTTGGCGGGATCCG
TMSB10_0	ACGAGACTGCACGGTGAGTG	TMSB10	R007_L043	R007	L043	GTTTCCTATCCTGGGCACCTGTAGG	ACGCTTGGTTTGGGTACTAATGGCG	CCTACAGGTGCCCAGGATAGGAAAC	CGCCATTAGTACCCAAACCAAGCGT	GTTTCCTATCCTGGGCACCTGTAGGACGCTTGGTTTGGGTACTAATGGCG	CGCCATTAGTACCCAAACCAAGCGTCCTACAGGTGCCCAGGATAGGAAAC	GTTTAAGAGCTAAGCTGGAAACAGCATAGCAAGTTTAAATAAGGCTAGTCCGTTATCAACTTGAAAAAGTGGCACCGAGTCGGTGCTTTTTTT	CR1	GGAAAGGACGAAACACCGACGAGACTGCACGGTGAGTGGTTTAAGAGCTAAGCTGGAAACAGCATAGCAAGTTTAAATAAGGCTAGTCCGTTATCAACTTGAAAAAGTGGCACCGAGTCGGTGCTTTTTTTGTTTCCTATCCTGGGCACCTGTAGGACGCTTGGTTTGGGTACTAATGGCGAAGCTTGGCGGGATCCG
TMSB10_1	AGTGGGAGCACCAGGATCTC	TMSB10	R072_L005	R072	L005	GTCAGCAGGAGTGTTGATTTGTACT	ACTACTCATGTGACATGTCTTGAGA	AGTACAAATCAACACTCCTGCTGAC	TCTCAAGACATGTCACATGAGTAGT	GTCAGCAGGAGTGTTGATTTGTACTACTACTCATGTGACATGTCTTGAGA	TCTCAAGACATGTCACATGAGTAGTAGTACAAATCAACACTCCTGCTGAC	GTTTCAGAGCTAAGCACAAGAGTGCATAGCAAGTTGAAATAAGGCTAGTCCGTTTACAACTTGAAAAAGTGGCACCCGAGTCGGGTGCTTTTTTT	CR3	GGAAAGGACGAAACACCGAGTGGGAGCACCAGGATCTCGTTTCAGAGCTAAGCACAAGAGTGCATAGCAAGTTGAAATAAGGCTAGTCCGTTTACAACTTGAAAAAGTGGCACCCGAGTCGGGTGCTTTTTTTGTCAGCAGGAGTGTTGATTTGTACTACTACTCATGTGACATGTCTTGAGAAAGCTTGGCGGGATCCG
TMSB10_2	GGGCTCGGAACGAGACTGCA	TMSB10	R186_L099	R186	L099	GTCATCTCACCACGACAGAGCATAG	ACTCTACCGCTGGGAAGTATTCGGC	CTATGCTCTGTCGTGGTGAGATGAC	GCCGAATACTTCCCAGCGGTAGAGT	GTCATCTCACCACGACAGAGCATAGACTCTACCGCTGGGAAGTATTCGGC	GCCGAATACTTCCCAGCGGTAGAGTCTATGCTCTGTCGTGGTGAGATGAC	GTTTAAGAGCTAAGCTGGAAACAGCATAGCAAGTTTAAATAAGGCTAGTCCGTTATCAACTTGAAAAAGTGGCACCGAGTCGGTGCTTTTTTT	CR1	GGAAAGGACGAAACACCGGGGCTCGGAACGAGACTGCAGTTTAAGAGCTAAGCTGGAAACAGCATAGCAAGTTTAAATAAGGCTAGTCCGTTATCAACTTGAAAAAGTGGCACCGAGTCGGTGCTTTTTTTGTCATCTCACCACGACAGAGCATAGACTCTACCGCTGGGAAGTATTCGGCAAGCTTGGCGGGATCCG
TMSB15A_0	AGTCTTCAAGCTTTCAGGTG	TMSB15A	R004_L209	R004	L209	GAACTGTTATGAAACCACTCGTGGC	AGTCCACCCTAGAAGTCGCCTCCAC	GCCACGAGTGGTTTCATAACAGTTC	GTGGAGGCGACTTCTAGGGTGGACT	GAACTGTTATGAAACCACTCGTGGCAGTCCACCCTAGAAGTCGCCTCCAC	GTGGAGGCGACTTCTAGGGTGGACTGCCACGAGTGGTTTCATAACAGTTC	GTTTGAGAGCTAAGCAGAAAGCTGCATAGCAAGTTCAAATAAGGCTAGTCCGTACACAACTTGAAAAAGTGGCAGCCGAGTCGGCTGCTTTTTTT	CR2	GGAAAGGACGAAACACCGAGTCTTCAAGCTTTCAGGTGGTTTGAGAGCTAAGCAGAAAGCTGCATAGCAAGTTCAAATAAGGCTAGTCCGTACACAACTTGAAAAAGTGGCAGCCGAGTCGGCTGCTTTTTTTGAACTGTTATGAAACCACTCGTGGCAGTCCACCCTAGAAGTCGCCTCCACAAGCTTGGCGGGATCCG
TMSB15A_1	CTCGTGAAAGGCTGTTCGCG	TMSB15A	R183_L032	R183	L032	GATGCGTACAGAGAGCTGGCCTCAT	ACTCCTGTACAGTACACGACACCCT	ATGAGGCCAGCTCTCTGTACGCATC	AGGGTGTCGTGTACTGTACAGGAGT	GATGCGTACAGAGAGCTGGCCTCATACTCCTGTACAGTACACGACACCCT	AGGGTGTCGTGTACTGTACAGGAGTATGAGGCCAGCTCTCTGTACGCATC	GTTTGAGAGCTAAGCAGAAAGCTGCATAGCAAGTTCAAATAAGGCTAGTCCGTACACAACTTGAAAAAGTGGCAGCCGAGTCGGCTGCTTTTTTT	CR2	GGAAAGGACGAAACACCGCTCGTGAAAGGCTGTTCGCGGTTTGAGAGCTAAGCAGAAAGCTGCATAGCAAGTTCAAATAAGGCTAGTCCGTACACAACTTGAAAAAGTGGCAGCCGAGTCGGCTGCTTTTTTTGATGCGTACAGAGAGCTGGCCTCATACTCCTGTACAGTACACGACACCCTAAGCTTGGCGGGATCCG
TMSB15A_2	GACTCGTGAAAGGCTGTTCG	TMSB15A	R124_L164	R124	L164	GAGGTCACAGCTACGGACTCCTGTA	ACCATAGGGGAGCCCTGCGCTGATC	TACAGGAGTCCGTAGCTGTGACCTC	GATCAGCGCAGGGCTCCCCTATGGT	GAGGTCACAGCTACGGACTCCTGTAACCATAGGGGAGCCCTGCGCTGATC	GATCAGCGCAGGGCTCCCCTATGGTTACAGGAGTCCGTAGCTGTGACCTC	GTTTAAGAGCTAAGCTGGAAACAGCATAGCAAGTTTAAATAAGGCTAGTCCGTTATCAACTTGAAAAAGTGGCACCGAGTCGGTGCTTTTTTT	CR1	GGAAAGGACGAAACACCGGACTCGTGAAAGGCTGTTCGGTTTAAGAGCTAAGCTGGAAACAGCATAGCAAGTTTAAATAAGGCTAGTCCGTTATCAACTTGAAAAAGTGGCACCGAGTCGGTGCTTTTTTTGAGGTCACAGCTACGGACTCCTGTAACCATAGGGGAGCCCTGCGCTGATCAAGCTTGGCGGGATCCG
TMSB4X_0	CCCTGGGGCTCACCGAAGCG	TMSB4X	R202_L045	R202	L045	GACACGATAGCTACCGTATGCAAAT	ACTTGACGACTCACGAGAACTGTCG	ATTTGCATACGGTAGCTATCGTGTC	CGACAGTTCTCGTGAGTCGTCAAGT	GACACGATAGCTACCGTATGCAAATACTTGACGACTCACGAGAACTGTCG	CGACAGTTCTCGTGAGTCGTCAAGTATTTGCATACGGTAGCTATCGTGTC	GTTTCAGAGCTAAGCACAAGAGTGCATAGCAAGTTGAAATAAGGCTAGTCCGTTTACAACTTGAAAAAGTGGCACCCGAGTCGGGTGCTTTTTTT	CR3	GGAAAGGACGAAACACCGCCCTGGGGCTCACCGAAGCGGTTTCAGAGCTAAGCACAAGAGTGCATAGCAAGTTGAAATAAGGCTAGTCCGTTTACAACTTGAAAAAGTGGCACCCGAGTCGGGTGCTTTTTTTGACACGATAGCTACCGTATGCAAATACTTGACGACTCACGAGAACTGTCGAAGCTTGGCGGGATCCG
TMSB4X_1	CCTCGCTTCGGTGAGCCCCA	TMSB4X	R038_L071	R038	L071	GAGCGGTGCTGTGGTCAATAGAAAC	AGACATCTTTTGCGGAGGAGTCAAG	GTTTCTATTGACCACAGCACCGCTC	CTTGACTCCTCCGCAAAAGATGTCT	GAGCGGTGCTGTGGTCAATAGAAACAGACATCTTTTGCGGAGGAGTCAAG	CTTGACTCCTCCGCAAAAGATGTCTGTTTCTATTGACCACAGCACCGCTC	GTTTGAGAGCTAAGCAGAAAGCTGCATAGCAAGTTCAAATAAGGCTAGTCCGTACACAACTTGAAAAAGTGGCAGCCGAGTCGGCTGCTTTTTTT	CR2	GGAAAGGACGAAACACCGCCTCGCTTCGGTGAGCCCCAGTTTGAGAGCTAAGCAGAAAGCTGCATAGCAAGTTCAAATAAGGCTAGTCCGTACACAACTTGAAAAAGTGGCAGCCGAGTCGGCTGCTTTTTTTGAGCGGTGCTGTGGTCAATAGAAACAGACATCTTTTGCGGAGGAGTCAAGAAGCTTGGCGGGATCCG
TMSB4X_2	CGTACTCGTGCGCCTCGCTT	TMSB4X	R135_L182	R135	L182	GTGTACTCGTGATACGATGCGAGCC	AGAGTTGCGAAGACGTGTTGAGAAA	GGCTCGCATCGTATCACGAGTACAC	TTTCTCAACACGTCTTCGCAACTCT	GTGTACTCGTGATACGATGCGAGCCAGAGTTGCGAAGACGTGTTGAGAAA	TTTCTCAACACGTCTTCGCAACTCTGGCTCGCATCGTATCACGAGTACAC	GTTTCAGAGCTAAGCACAAGAGTGCATAGCAAGTTGAAATAAGGCTAGTCCGTTTACAACTTGAAAAAGTGGCACCCGAGTCGGGTGCTTTTTTT	CR3	GGAAAGGACGAAACACCGCGTACTCGTGCGCCTCGCTTGTTTCAGAGCTAAGCACAAGAGTGCATAGCAAGTTGAAATAAGGCTAGTCCGTTTACAACTTGAAAAAGTGGCACCCGAGTCGGGTGCTTTTTTTGTGTACTCGTGATACGATGCGAGCCAGAGTTGCGAAGACGTGTTGAGAAAAAGCTTGGCGGGATCCG
TMSB4Y_0	AAGCCACTTCCGCGTTCAAG	TMSB4Y	R069_L191	R069	L191	GAAAACTCTAGTGAAGTGGCGAGCG	AGACTAGCCCTCCCTTGCTTACCTA	CGCTCGCCACTTCACTAGAGTTTTC	TAGGTAAGCAAGGGAGGGCTAGTCT	GAAAACTCTAGTGAAGTGGCGAGCGAGACTAGCCCTCCCTTGCTTACCTA	TAGGTAAGCAAGGGAGGGCTAGTCTCGCTCGCCACTTCACTAGAGTTTTC	GTTTGAGAGCTAAGCAGAAAGCTGCATAGCAAGTTCAAATAAGGCTAGTCCGTACACAACTTGAAAAAGTGGCAGCCGAGTCGGCTGCTTTTTTT	CR2	GGAAAGGACGAAACACCGAAGCCACTTCCGCGTTCAAGGTTTGAGAGCTAAGCAGAAAGCTGCATAGCAAGTTCAAATAAGGCTAGTCCGTACACAACTTGAAAAAGTGGCAGCCGAGTCGGCTGCTTTTTTTGAAAACTCTAGTGAAGTGGCGAGCGAGACTAGCCCTCCCTTGCTTACCTAAAGCTTGGCGGGATCCG
TMSB4Y_1	GAGAGGCCGTGGCTACAAAA	TMSB4Y	R027_L158	R027	L158	GTACTGATTAGTGCCGTATCCACTT	ACAAAAGAAAACGGTTGTCAACTGT	AAGTGGATACGGCACTAATCAGTAC	ACAGTTGACAACCGTTTTCTTTTGT	GTACTGATTAGTGCCGTATCCACTTACAAAAGAAAACGGTTGTCAACTGT	ACAGTTGACAACCGTTTTCTTTTGTAAGTGGATACGGCACTAATCAGTAC	GTTTGAGAGCTAAGCAGAAAGCTGCATAGCAAGTTCAAATAAGGCTAGTCCGTACACAACTTGAAAAAGTGGCAGCCGAGTCGGCTGCTTTTTTT	CR2	GGAAAGGACGAAACACCGGAGAGGCCGTGGCTACAAAAGTTTGAGAGCTAAGCAGAAAGCTGCATAGCAAGTTCAAATAAGGCTAGTCCGTACACAACTTGAAAAAGTGGCAGCCGAGTCGGCTGCTTTTTTTGTACTGATTAGTGCCGTATCCACTTACAAAAGAAAACGGTTGTCAACTGTAAGCTTGGCGGGATCCG
TMSB4Y_2	GGCCTGCGTTGTTTGCAGAG	TMSB4Y	R202_L074	R202	L074	GACACGATAGCTACCGTATGCAAAT	ACTATTCGATAGAAGTGATGACTCT	ATTTGCATACGGTAGCTATCGTGTC	AGAGTCATCACTTCTATCGAATAGT	GACACGATAGCTACCGTATGCAAATACTATTCGATAGAAGTGATGACTCT	AGAGTCATCACTTCTATCGAATAGTATTTGCATACGGTAGCTATCGTGTC	GTTTCAGAGCTAAGCACAAGAGTGCATAGCAAGTTGAAATAAGGCTAGTCCGTTTACAACTTGAAAAAGTGGCACCCGAGTCGGGTGCTTTTTTT	CR3	GGAAAGGACGAAACACCGGGCCTGCGTTGTTTGCAGAGGTTTCAGAGCTAAGCACAAGAGTGCATAGCAAGTTGAAATAAGGCTAGTCCGTTTACAACTTGAAAAAGTGGCACCCGAGTCGGGTGCTTTTTTTGACACGATAGCTACCGTATGCAAATACTATTCGATAGAAGTGATGACTCTAAGCTTGGCGGGATCCG
TMTC1_0	CCATGCCCGAGCCCCCCTCC	TMTC1	R191_L034	R191	L034	GTCCACTGTAGTCGTGATGACTGCC	AGTCTTCCGTACCCGACTCCTGAGT	GGCAGTCATCACGACTACAGTGGAC	ACTCAGGAGTCGGGTACGGAAGACT	GTCCACTGTAGTCGTGATGACTGCCAGTCTTCCGTACCCGACTCCTGAGT	ACTCAGGAGTCGGGTACGGAAGACTGGCAGTCATCACGACTACAGTGGAC	GTTTCAGAGCTAAGCACAAGAGTGCATAGCAAGTTGAAATAAGGCTAGTCCGTTTACAACTTGAAAAAGTGGCACCCGAGTCGGGTGCTTTTTTT	CR3	GGAAAGGACGAAACACCGCCATGCCCGAGCCCCCCTCCGTTTCAGAGCTAAGCACAAGAGTGCATAGCAAGTTGAAATAAGGCTAGTCCGTTTACAACTTGAAAAAGTGGCACCCGAGTCGGGTGCTTTTTTTGTCCACTGTAGTCGTGATGACTGCCAGTCTTCCGTACCCGACTCCTGAGTAAGCTTGGCGGGATCCG
TMTC1_1	GGAGCGCGGGGAGCTCGCGG	TMTC1	R123_L165	R123	L165	GTTCTGACAGCAGGAGAACGGACCG	ACAAGTGTCAAGAGCACGTTACTTC	CGGTCCGTTCTCCTGCTGTCAGAAC	GAAGTAACGTGCTCTTGACACTTGT	GTTCTGACAGCAGGAGAACGGACCGACAAGTGTCAAGAGCACGTTACTTC	GAAGTAACGTGCTCTTGACACTTGTCGGTCCGTTCTCCTGCTGTCAGAAC	GTTTCAGAGCTAAGCACAAGAGTGCATAGCAAGTTGAAATAAGGCTAGTCCGTTTACAACTTGAAAAAGTGGCACCCGAGTCGGGTGCTTTTTTT	CR3	GGAAAGGACGAAACACCGGGAGCGCGGGGAGCTCGCGGGTTTCAGAGCTAAGCACAAGAGTGCATAGCAAGTTGAAATAAGGCTAGTCCGTTTACAACTTGAAAAAGTGGCACCCGAGTCGGGTGCTTTTTTTGTTCTGACAGCAGGAGAACGGACCGACAAGTGTCAAGAGCACGTTACTTCAAGCTTGGCGGGATCCG
TMTC1_2	GGCGCGCGGCGTCTGCCCGG	TMTC1	R117_L056	R117	L056	GTTGTGTGGGCATTCGTGCAGTAAG	ACTGGTGTACTGCTATGAATTGCCC	CTTACTGCACGAATGCCCACACAAC	GGGCAATTCATAGCAGTACACCAGT	GTTGTGTGGGCATTCGTGCAGTAAGACTGGTGTACTGCTATGAATTGCCC	GGGCAATTCATAGCAGTACACCAGTCTTACTGCACGAATGCCCACACAAC	GTTTCAGAGCTAAGCACAAGAGTGCATAGCAAGTTGAAATAAGGCTAGTCCGTTTACAACTTGAAAAAGTGGCACCCGAGTCGGGTGCTTTTTTT	CR3	GGAAAGGACGAAACACCGGGCGCGCGGCGTCTGCCCGGGTTTCAGAGCTAAGCACAAGAGTGCATAGCAAGTTGAAATAAGGCTAGTCCGTTTACAACTTGAAAAAGTGGCACCCGAGTCGGGTGCTTTTTTTGTTGTGTGGGCATTCGTGCAGTAAGACTGGTGTACTGCTATGAATTGCCCAAGCTTGGCGGGATCCG
TMTC2_0	GGAGGTGGAAGGGTGCGGGA	TMTC2	R061_L034	R061	L034	GTTTAGATGGGACCGGTTTCGATTA	AGTCTTCCGTACCCGACTCCTGAGT	TAATCGAAACCGGTCCCATCTAAAC	ACTCAGGAGTCGGGTACGGAAGACT	GTTTAGATGGGACCGGTTTCGATTAAGTCTTCCGTACCCGACTCCTGAGT	ACTCAGGAGTCGGGTACGGAAGACTTAATCGAAACCGGTCCCATCTAAAC	GTTTCAGAGCTAAGCACAAGAGTGCATAGCAAGTTGAAATAAGGCTAGTCCGTTTACAACTTGAAAAAGTGGCACCCGAGTCGGGTGCTTTTTTT	CR3	GGAAAGGACGAAACACCGGGAGGTGGAAGGGTGCGGGAGTTTCAGAGCTAAGCACAAGAGTGCATAGCAAGTTGAAATAAGGCTAGTCCGTTTACAACTTGAAAAAGTGGCACCCGAGTCGGGTGCTTTTTTTGTTTAGATGGGACCGGTTTCGATTAAGTCTTCCGTACCCGACTCCTGAGTAAGCTTGGCGGGATCCG
TMTC2_1	GGGACTCGGAGGAGGTGGAA	TMTC2	R225_L074	R225	L074	GATGCGTCATCAAAGCTATACTGAT	ACTATTCGATAGAAGTGATGACTCT	ATCAGTATAGCTTTGATGACGCATC	AGAGTCATCACTTCTATCGAATAGT	GATGCGTCATCAAAGCTATACTGATACTATTCGATAGAAGTGATGACTCT	AGAGTCATCACTTCTATCGAATAGTATCAGTATAGCTTTGATGACGCATC	GTTTGAGAGCTAAGCAGAAAGCTGCATAGCAAGTTCAAATAAGGCTAGTCCGTACACAACTTGAAAAAGTGGCAGCCGAGTCGGCTGCTTTTTTT	CR2	GGAAAGGACGAAACACCGGGGACTCGGAGGAGGTGGAAGTTTGAGAGCTAAGCAGAAAGCTGCATAGCAAGTTCAAATAAGGCTAGTCCGTACACAACTTGAAAAAGTGGCAGCCGAGTCGGCTGCTTTTTTTGATGCGTCATCAAAGCTATACTGATACTATTCGATAGAAGTGATGACTCTAAGCTTGGCGGGATCCG
TMTC2_2	TGGGACTCGGAGGAGGTGGA	TMTC2	R216_L017	R216	L017	GAGTAGTACACTCAGGAACCGTGCA	ACAAAACCGGAGACTTGGAAAGTCA	TGCACGGTTCCTGAGTGTACTACTC	TGACTTTCCAAGTCTCCGGTTTTGT	GAGTAGTACACTCAGGAACCGTGCAACAAAACCGGAGACTTGGAAAGTCA	TGACTTTCCAAGTCTCCGGTTTTGTTGCACGGTTCCTGAGTGTACTACTC	GTTTGAGAGCTAAGCAGAAAGCTGCATAGCAAGTTCAAATAAGGCTAGTCCGTACACAACTTGAAAAAGTGGCAGCCGAGTCGGCTGCTTTTTTT	CR2	GGAAAGGACGAAACACCGTGGGACTCGGAGGAGGTGGAGTTTGAGAGCTAAGCAGAAAGCTGCATAGCAAGTTCAAATAAGGCTAGTCCGTACACAACTTGAAAAAGTGGCAGCCGAGTCGGCTGCTTTTTTTGAGTAGTACACTCAGGAACCGTGCAACAAAACCGGAGACTTGGAAAGTCAAAGCTTGGCGGGATCCG
TMTC3_0	CCGAGAGGCGGGAGGAGCAG	TMTC3	R086_L073	R086	L073	GTCGTCAAGACTTCCGAACTGATAC	AGTGTTCGGAAGGGGAGGTTTGTAC	GTATCAGTTCGGAAGTCTTGACGAC	GTACAAACCTCCCCTTCCGAACACT	GTCGTCAAGACTTCCGAACTGATACAGTGTTCGGAAGGGGAGGTTTGTAC	GTACAAACCTCCCCTTCCGAACACTGTATCAGTTCGGAAGTCTTGACGAC	GTTTAAGAGCTAAGCTGGAAACAGCATAGCAAGTTTAAATAAGGCTAGTCCGTTATCAACTTGAAAAAGTGGCACCGAGTCGGTGCTTTTTTT	CR1	GGAAAGGACGAAACACCGCCGAGAGGCGGGAGGAGCAGGTTTAAGAGCTAAGCTGGAAACAGCATAGCAAGTTTAAATAAGGCTAGTCCGTTATCAACTTGAAAAAGTGGCACCGAGTCGGTGCTTTTTTTGTCGTCAAGACTTCCGAACTGATACAGTGTTCGGAAGGGGAGGTTTGTACAAGCTTGGCGGGATCCG
TMTC3_1	CTCAGGCGCCTGCAAACTGG	TMTC3	R065_L119	R065	L119	GACTTGAAGCCTACTCAGTCGAGAG	ACGAAAGTTTACCTATGACTAGGGC	CTCTCGACTGAGTAGGCTTCAAGTC	GCCCTAGTCATAGGTAAACTTTCGT	GACTTGAAGCCTACTCAGTCGAGAGACGAAAGTTTACCTATGACTAGGGC	GCCCTAGTCATAGGTAAACTTTCGTCTCTCGACTGAGTAGGCTTCAAGTC	GTTTAAGAGCTAAGCTGGAAACAGCATAGCAAGTTTAAATAAGGCTAGTCCGTTATCAACTTGAAAAAGTGGCACCGAGTCGGTGCTTTTTTT	CR1	GGAAAGGACGAAACACCGCTCAGGCGCCTGCAAACTGGGTTTAAGAGCTAAGCTGGAAACAGCATAGCAAGTTTAAATAAGGCTAGTCCGTTATCAACTTGAAAAAGTGGCACCGAGTCGGTGCTTTTTTTGACTTGAAGCCTACTCAGTCGAGAGACGAAAGTTTACCTATGACTAGGGCAAGCTTGGCGGGATCCG
TMTC3_2	GGCGGCGGGGAAGGACCGAG	TMTC3	R139_L092	R139	L092	GTGACGTCTTCAGGAGAATTGAGCC	ACTTCACTAAAGCAGACGGGTGTCG	GGCTCAATTCTCCTGAAGACGTCAC	CGACACCCGTCTGCTTTAGTGAAGT	GTGACGTCTTCAGGAGAATTGAGCCACTTCACTAAAGCAGACGGGTGTCG	CGACACCCGTCTGCTTTAGTGAAGTGGCTCAATTCTCCTGAAGACGTCAC	GTTTAAGAGCTAAGCTGGAAACAGCATAGCAAGTTTAAATAAGGCTAGTCCGTTATCAACTTGAAAAAGTGGCACCGAGTCGGTGCTTTTTTT	CR1	GGAAAGGACGAAACACCGGGCGGCGGGGAAGGACCGAGGTTTAAGAGCTAAGCTGGAAACAGCATAGCAAGTTTAAATAAGGCTAGTCCGTTATCAACTTGAAAAAGTGGCACCGAGTCGGTGCTTTTTTTGTGACGTCTTCAGGAGAATTGAGCCACTTCACTAAAGCAGACGGGTGTCGAAGCTTGGCGGGATCCG
TMTC4_0	CCTGCAAGGAGCCTGAGCCC	TMTC4	R056_L173	R056	L173	GAGAAGATTAGACTGGAGCCCAATC	ACGGAACTTGAGATAAGACGTGGAT	GATTGGGCTCCAGTCTAATCTTCTC	ATCCACGTCTTATCTCAAGTTCCGT	GAGAAGATTAGACTGGAGCCCAATCACGGAACTTGAGATAAGACGTGGAT	ATCCACGTCTTATCTCAAGTTCCGTGATTGGGCTCCAGTCTAATCTTCTC	GTTTGAGAGCTAAGCAGAAAGCTGCATAGCAAGTTCAAATAAGGCTAGTCCGTACACAACTTGAAAAAGTGGCAGCCGAGTCGGCTGCTTTTTTT	CR2	GGAAAGGACGAAACACCGCCTGCAAGGAGCCTGAGCCCGTTTGAGAGCTAAGCAGAAAGCTGCATAGCAAGTTCAAATAAGGCTAGTCCGTACACAACTTGAAAAAGTGGCAGCCGAGTCGGCTGCTTTTTTTGAGAAGATTAGACTGGAGCCCAATCACGGAACTTGAGATAAGACGTGGATAAGCTTGGCGGGATCCG
TMTC4_1	CTCCTTGCAGGTAACGCGCG	TMTC4	R222_L059	R222	L059	GAGGGCAAATGTGACGTTAAGTCGC	ACAGCACGCAACATTAGGATAGCAA	GCGACTTAACGTCACATTTGCCCTC	TTGCTATCCTAATGTTGCGTGCTGT	GAGGGCAAATGTGACGTTAAGTCGCACAGCACGCAACATTAGGATAGCAA	TTGCTATCCTAATGTTGCGTGCTGTGCGACTTAACGTCACATTTGCCCTC	GTTTGAGAGCTAAGCAGAAAGCTGCATAGCAAGTTCAAATAAGGCTAGTCCGTACACAACTTGAAAAAGTGGCAGCCGAGTCGGCTGCTTTTTTT	CR2	GGAAAGGACGAAACACCGCTCCTTGCAGGTAACGCGCGGTTTGAGAGCTAAGCAGAAAGCTGCATAGCAAGTTCAAATAAGGCTAGTCCGTACACAACTTGAAAAAGTGGCAGCCGAGTCGGCTGCTTTTTTTGAGGGCAAATGTGACGTTAAGTCGCACAGCACGCAACATTAGGATAGCAAAAGCTTGGCGGGATCCG
TMTC4_2	CTTGCAGGTAACGCGCGGGG	TMTC4	R047_L091	R047	L091	GATAGCATGCGACAAGTACCGAGCT	AGCACACTCTAGGATTCGTAAGGTA	AGCTCGGTACTTGTCGCATGCTATC	TACCTTACGAATCCTAGAGTGTGCT	GATAGCATGCGACAAGTACCGAGCTAGCACACTCTAGGATTCGTAAGGTA	TACCTTACGAATCCTAGAGTGTGCTAGCTCGGTACTTGTCGCATGCTATC	GTTTAAGAGCTAAGCTGGAAACAGCATAGCAAGTTTAAATAAGGCTAGTCCGTTATCAACTTGAAAAAGTGGCACCGAGTCGGTGCTTTTTTT	CR1	GGAAAGGACGAAACACCGCTTGCAGGTAACGCGCGGGGGTTTAAGAGCTAAGCTGGAAACAGCATAGCAAGTTTAAATAAGGCTAGTCCGTTATCAACTTGAAAAAGTGGCACCGAGTCGGTGCTTTTTTTGATAGCATGCGACAAGTACCGAGCTAGCACACTCTAGGATTCGTAAGGTAAAGCTTGGCGGGATCCG
TMUB1_0	AGGGGCCGCGATGGAGCTGG	TMUB1	R006_L037	R006	L037	GAAGTCTACGCACCGGTGGAGAGAC	ACTATAGCAGTCAAATGTATACTAT	GTCTCTCCACCGGTGCGTAGACTTC	ATAGTATACATTTGACTGCTATAGT	GAAGTCTACGCACCGGTGGAGAGACACTATAGCAGTCAAATGTATACTAT	ATAGTATACATTTGACTGCTATAGTGTCTCTCCACCGGTGCGTAGACTTC	GTTTAAGAGCTAAGCTGGAAACAGCATAGCAAGTTTAAATAAGGCTAGTCCGTTATCAACTTGAAAAAGTGGCACCGAGTCGGTGCTTTTTTT	CR1	GGAAAGGACGAAACACCGAGGGGCCGCGATGGAGCTGGGTTTAAGAGCTAAGCTGGAAACAGCATAGCAAGTTTAAATAAGGCTAGTCCGTTATCAACTTGAAAAAGTGGCACCGAGTCGGTGCTTTTTTTGAAGTCTACGCACCGGTGGAGAGACACTATAGCAGTCAAATGTATACTATAAGCTTGGCGGGATCCG
TMUB1_1	ATGGAGCTGGGGGAGCCGGG	TMUB1	R128_L109	R128	L109	GAACACTCCTGACGGGTAACCAGCC	AGGCAAGAGGACACATGAGCTGCAA	GGCTGGTTACCCGTCAGGAGTGTTC	TTGCAGCTCATGTGTCCTCTTGCCT	GAACACTCCTGACGGGTAACCAGCCAGGCAAGAGGACACATGAGCTGCAA	TTGCAGCTCATGTGTCCTCTTGCCTGGCTGGTTACCCGTCAGGAGTGTTC	GTTTCAGAGCTAAGCACAAGAGTGCATAGCAAGTTGAAATAAGGCTAGTCCGTTTACAACTTGAAAAAGTGGCACCCGAGTCGGGTGCTTTTTTT	CR3	GGAAAGGACGAAACACCGATGGAGCTGGGGGAGCCGGGGTTTCAGAGCTAAGCACAAGAGTGCATAGCAAGTTGAAATAAGGCTAGTCCGTTTACAACTTGAAAAAGTGGCACCCGAGTCGGGTGCTTTTTTTGAACACTCCTGACGGGTAACCAGCCAGGCAAGAGGACACATGAGCTGCAAAAGCTTGGCGGGATCCG
TMUB1_2	CGGCGCGGGGACTCACCGCC	TMUB1	R054_L088	R054	L088	GTCACGAGTCGTGCTCTTACCTTTC	ACAAATGGATACGTTACAATAGTCG	GAAAGGTAAGAGCACGACTCGTGAC	CGACTATTGTAACGTATCCATTTGT	GTCACGAGTCGTGCTCTTACCTTTCACAAATGGATACGTTACAATAGTCG	CGACTATTGTAACGTATCCATTTGTGAAAGGTAAGAGCACGACTCGTGAC	GTTTGAGAGCTAAGCAGAAAGCTGCATAGCAAGTTCAAATAAGGCTAGTCCGTACACAACTTGAAAAAGTGGCAGCCGAGTCGGCTGCTTTTTTT	CR2	GGAAAGGACGAAACACCGCGGCGCGGGGACTCACCGCCGTTTGAGAGCTAAGCAGAAAGCTGCATAGCAAGTTCAAATAAGGCTAGTCCGTACACAACTTGAAAAAGTGGCAGCCGAGTCGGCTGCTTTTTTTGTCACGAGTCGTGCTCTTACCTTTCACAAATGGATACGTTACAATAGTCGAAGCTTGGCGGGATCCG
TMUB2_0	ATGGGCCCACCCGAACCGAA	TMUB2	R174_L007	R174	L007	GACGCGACAGGTGTGGATCCGAAGT	AGGGTTGCATTGGGAACTATAGAAT	ACTTCGGATCCACACCTGTCGCGTC	ATTCTATAGTTCCCAATGCAACCCT	GACGCGACAGGTGTGGATCCGAAGTAGGGTTGCATTGGGAACTATAGAAT	ATTCTATAGTTCCCAATGCAACCCTACTTCGGATCCACACCTGTCGCGTC	GTTTGAGAGCTAAGCAGAAAGCTGCATAGCAAGTTCAAATAAGGCTAGTCCGTACACAACTTGAAAAAGTGGCAGCCGAGTCGGCTGCTTTTTTT	CR2	GGAAAGGACGAAACACCGATGGGCCCACCCGAACCGAAGTTTGAGAGCTAAGCAGAAAGCTGCATAGCAAGTTCAAATAAGGCTAGTCCGTACACAACTTGAAAAAGTGGCAGCCGAGTCGGCTGCTTTTTTTGACGCGACAGGTGTGGATCCGAAGTAGGGTTGCATTGGGAACTATAGAATAAGCTTGGCGGGATCCG
TMUB2_1	CGGGACAACTGGTCTTATCA	TMUB2	R058_L055	R058	L055	GAGCGGACCCGTACAGAGATCTGAA	ACTAAAGGCGTCGGATCGATTCGTA	TTCAGATCTCTGTACGGGTCCGCTC	TACGAATCGATCCGACGCCTTTAGT	GAGCGGACCCGTACAGAGATCTGAAACTAAAGGCGTCGGATCGATTCGTA	TACGAATCGATCCGACGCCTTTAGTTTCAGATCTCTGTACGGGTCCGCTC	GTTTGAGAGCTAAGCAGAAAGCTGCATAGCAAGTTCAAATAAGGCTAGTCCGTACACAACTTGAAAAAGTGGCAGCCGAGTCGGCTGCTTTTTTT	CR2	GGAAAGGACGAAACACCGCGGGACAACTGGTCTTATCAGTTTGAGAGCTAAGCAGAAAGCTGCATAGCAAGTTCAAATAAGGCTAGTCCGTACACAACTTGAAAAAGTGGCAGCCGAGTCGGCTGCTTTTTTTGAGCGGACCCGTACAGAGATCTGAAACTAAAGGCGTCGGATCGATTCGTAAAGCTTGGCGGGATCCG
TMUB2_2	GACAACTGGTCTTATCACGG	TMUB2	R135_L127	R135	L127	GTGTACTCGTGATACGATGCGAGCC	AGCCCTCACTAGTTCACGGCTCCGG	GGCTCGCATCGTATCACGAGTACAC	CCGGAGCCGTGAACTAGTGAGGGCT	GTGTACTCGTGATACGATGCGAGCCAGCCCTCACTAGTTCACGGCTCCGG	CCGGAGCCGTGAACTAGTGAGGGCTGGCTCGCATCGTATCACGAGTACAC	GTTTCAGAGCTAAGCACAAGAGTGCATAGCAAGTTGAAATAAGGCTAGTCCGTTTACAACTTGAAAAAGTGGCACCCGAGTCGGGTGCTTTTTTT	CR3	GGAAAGGACGAAACACCGGACAACTGGTCTTATCACGGGTTTCAGAGCTAAGCACAAGAGTGCATAGCAAGTTGAAATAAGGCTAGTCCGTTTACAACTTGAAAAAGTGGCACCCGAGTCGGGTGCTTTTTTTGTGTACTCGTGATACGATGCGAGCCAGCCCTCACTAGTTCACGGCTCCGGAAGCTTGGCGGGATCCG
TMX1_0	AACAGCACCAGGACTGCCAG	TMX1	R154_L181	R154	L181	GACATGAAACGACGGCTAATGAACG	AGGGTACGCGTGTGATCGCCACGAC	CGTTCATTAGCCGTCGTTTCATGTC	GTCGTGGCGATCACACGCGTACCCT	GACATGAAACGACGGCTAATGAACGAGGGTACGCGTGTGATCGCCACGAC	GTCGTGGCGATCACACGCGTACCCTCGTTCATTAGCCGTCGTTTCATGTC	GTTTGAGAGCTAAGCAGAAAGCTGCATAGCAAGTTCAAATAAGGCTAGTCCGTACACAACTTGAAAAAGTGGCAGCCGAGTCGGCTGCTTTTTTT	CR2	GGAAAGGACGAAACACCGAACAGCACCAGGACTGCCAGGTTTGAGAGCTAAGCAGAAAGCTGCATAGCAAGTTCAAATAAGGCTAGTCCGTACACAACTTGAAAAAGTGGCAGCCGAGTCGGCTGCTTTTTTTGACATGAAACGACGGCTAATGAACGAGGGTACGCGTGTGATCGCCACGACAAGCTTGGCGGGATCCG
TMX1_1	GGAACTGCAAGACTCCCGGA	TMX1	R200_L016	R200	L016	GAAGTGTCCGCATTGGTTACGAACT	ACTGCAGGTGTCGGCTCTATTGACC	AGTTCGTAACCAATGCGGACACTTC	GGTCAATAGAGCCGACACCTGCAGT	GAAGTGTCCGCATTGGTTACGAACTACTGCAGGTGTCGGCTCTATTGACC	GGTCAATAGAGCCGACACCTGCAGTAGTTCGTAACCAATGCGGACACTTC	GTTTGAGAGCTAAGCAGAAAGCTGCATAGCAAGTTCAAATAAGGCTAGTCCGTACACAACTTGAAAAAGTGGCAGCCGAGTCGGCTGCTTTTTTT	CR2	GGAAAGGACGAAACACCGGGAACTGCAAGACTCCCGGAGTTTGAGAGCTAAGCAGAAAGCTGCATAGCAAGTTCAAATAAGGCTAGTCCGTACACAACTTGAAAAAGTGGCAGCCGAGTCGGCTGCTTTTTTTGAAGTGTCCGCATTGGTTACGAACTACTGCAGGTGTCGGCTCTATTGACCAAGCTTGGCGGGATCCG
TMX1_2	GGGAACTGCAAGACTCCCGG	TMX1	R205_L027	R205	L027	GTAATCAGACGATTGGTTATCTGGC	ACCCCAGATCAGAAATCTGCACAAT	GCCAGATAACCAATCGTCTGATTAC	ATTGTGCAGATTTCTGATCTGGGGT	GTAATCAGACGATTGGTTATCTGGCACCCCAGATCAGAAATCTGCACAAT	ATTGTGCAGATTTCTGATCTGGGGTGCCAGATAACCAATCGTCTGATTAC	GTTTAAGAGCTAAGCTGGAAACAGCATAGCAAGTTTAAATAAGGCTAGTCCGTTATCAACTTGAAAAAGTGGCACCGAGTCGGTGCTTTTTTT	CR1	GGAAAGGACGAAACACCGGGGAACTGCAAGACTCCCGGGTTTAAGAGCTAAGCTGGAAACAGCATAGCAAGTTTAAATAAGGCTAGTCCGTTATCAACTTGAAAAAGTGGCACCGAGTCGGTGCTTTTTTTGTAATCAGACGATTGGTTATCTGGCACCCCAGATCAGAAATCTGCACAATAAGCTTGGCGGGATCCG
TMX2_0	CGTTACGGCCGAAAAGATGG	TMX2	R177_L109	R177	L109	GTCGCGAGGTGAGGGGAGTGCTGCC	AGGCAAGAGGACACATGAGCTGCAA	GGCAGCACTCCCCTCACCTCGCGAC	TTGCAGCTCATGTGTCCTCTTGCCT	GTCGCGAGGTGAGGGGAGTGCTGCCAGGCAAGAGGACACATGAGCTGCAA	TTGCAGCTCATGTGTCCTCTTGCCTGGCAGCACTCCCCTCACCTCGCGAC	GTTTGAGAGCTAAGCAGAAAGCTGCATAGCAAGTTCAAATAAGGCTAGTCCGTACACAACTTGAAAAAGTGGCAGCCGAGTCGGCTGCTTTTTTT	CR2	GGAAAGGACGAAACACCGCGTTACGGCCGAAAAGATGGGTTTGAGAGCTAAGCAGAAAGCTGCATAGCAAGTTCAAATAAGGCTAGTCCGTACACAACTTGAAAAAGTGGCAGCCGAGTCGGCTGCTTTTTTTGTCGCGAGGTGAGGGGAGTGCTGCCAGGCAAGAGGACACATGAGCTGCAAAAGCTTGGCGGGATCCG
TMX2_1	GAATACACGAGAGCAATTAG	TMX2	R109_L218	R109	L218	GTAAGCATTTCAGAACTAGCGACTT	ACTGTTGCTAAGATGTCAAGTCAGG	AAGTCGCTAGTTCTGAAATGCTTAC	CCTGACTTGACATCTTAGCAACAGT	GTAAGCATTTCAGAACTAGCGACTTACTGTTGCTAAGATGTCAAGTCAGG	CCTGACTTGACATCTTAGCAACAGTAAGTCGCTAGTTCTGAAATGCTTAC	GTTTCAGAGCTAAGCACAAGAGTGCATAGCAAGTTGAAATAAGGCTAGTCCGTTTACAACTTGAAAAAGTGGCACCCGAGTCGGGTGCTTTTTTT	CR3	GGAAAGGACGAAACACCGGAATACACGAGAGCAATTAGGTTTCAGAGCTAAGCACAAGAGTGCATAGCAAGTTGAAATAAGGCTAGTCCGTTTACAACTTGAAAAAGTGGCACCCGAGTCGGGTGCTTTTTTTGTAAGCATTTCAGAACTAGCGACTTACTGTTGCTAAGATGTCAAGTCAGGAAGCTTGGCGGGATCCG
TMX2_2	GCGAGCCATCGTGAAAGTCG	TMX2	R051_L225	R051	L225	GTCCTCTGACGTGCACTCCACTCCA	AGCCATGAAATGCAGAGATGTCGCC	TGGAGTGGAGTGCACGTCAGAGGAC	GGCGACATCTCTGCATTTCATGGCT	GTCCTCTGACGTGCACTCCACTCCAAGCCATGAAATGCAGAGATGTCGCC	GGCGACATCTCTGCATTTCATGGCTTGGAGTGGAGTGCACGTCAGAGGAC	GTTTAAGAGCTAAGCTGGAAACAGCATAGCAAGTTTAAATAAGGCTAGTCCGTTATCAACTTGAAAAAGTGGCACCGAGTCGGTGCTTTTTTT	CR1	GGAAAGGACGAAACACCGGCGAGCCATCGTGAAAGTCGGTTTAAGAGCTAAGCTGGAAACAGCATAGCAAGTTTAAATAAGGCTAGTCCGTTATCAACTTGAAAAAGTGGCACCGAGTCGGTGCTTTTTTTGTCCTCTGACGTGCACTCCACTCCAAGCCATGAAATGCAGAGATGTCGCCAAGCTTGGCGGGATCCG
TMX3_0	AAAAGAGGGATAAAGACACT	TMX3	R008_L010	R008	L010	GATGGCAGCGCAGCTCATCTCTTAG	ACCACTCCGCTGCCCAGGTGACCCG	CTAAGAGATGAGCTGCGCTGCCATC	CGGGTCACCTGGGCAGCGGAGTGGT	GATGGCAGCGCAGCTCATCTCTTAGACCACTCCGCTGCCCAGGTGACCCG	CGGGTCACCTGGGCAGCGGAGTGGTCTAAGAGATGAGCTGCGCTGCCATC	GTTTGAGAGCTAAGCAGAAAGCTGCATAGCAAGTTCAAATAAGGCTAGTCCGTACACAACTTGAAAAAGTGGCAGCCGAGTCGGCTGCTTTTTTT	CR2	GGAAAGGACGAAACACCGAAAAGAGGGATAAAGACACTGTTTGAGAGCTAAGCAGAAAGCTGCATAGCAAGTTCAAATAAGGCTAGTCCGTACACAACTTGAAAAAGTGGCAGCCGAGTCGGCTGCTTTTTTTGATGGCAGCGCAGCTCATCTCTTAGACCACTCCGCTGCCCAGGTGACCCGAAGCTTGGCGGGATCCG
TMX3_1	GAAGCTGACTGTGCAAAAGA	TMX3	R069_L118	R069	L118	GAAAACTCTAGTGAAGTGGCGAGCG	AGTTCAGCGGACCGATGGGGTCTGG	CGCTCGCCACTTCACTAGAGTTTTC	CCAGACCCCATCGGTCCGCTGAACT	GAAAACTCTAGTGAAGTGGCGAGCGAGTTCAGCGGACCGATGGGGTCTGG	CCAGACCCCATCGGTCCGCTGAACTCGCTCGCCACTTCACTAGAGTTTTC	GTTTGAGAGCTAAGCAGAAAGCTGCATAGCAAGTTCAAATAAGGCTAGTCCGTACACAACTTGAAAAAGTGGCAGCCGAGTCGGCTGCTTTTTTT	CR2	GGAAAGGACGAAACACCGGAAGCTGACTGTGCAAAAGAGTTTGAGAGCTAAGCAGAAAGCTGCATAGCAAGTTCAAATAAGGCTAGTCCGTACACAACTTGAAAAAGTGGCAGCCGAGTCGGCTGCTTTTTTTGAAAACTCTAGTGAAGTGGCGAGCGAGTTCAGCGGACCGATGGGGTCTGGAAGCTTGGCGGGATCCG
TMX3_2	TCAGCTTCTGCAGCTCTCCC	TMX3	R219_L062	R219	L062	GAACAGATCTGTTTGGTCTAGAACT	AGAGCTGGTTAGCTTAGTTTTCCTT	AGTTCTAGACCAAACAGATCTGTTC	AAGGAAAACTAAGCTAACCAGCTCT	GAACAGATCTGTTTGGTCTAGAACTAGAGCTGGTTAGCTTAGTTTTCCTT	AAGGAAAACTAAGCTAACCAGCTCTAGTTCTAGACCAAACAGATCTGTTC	GTTTGAGAGCTAAGCAGAAAGCTGCATAGCAAGTTCAAATAAGGCTAGTCCGTACACAACTTGAAAAAGTGGCAGCCGAGTCGGCTGCTTTTTTT	CR2	GGAAAGGACGAAACACCGTCAGCTTCTGCAGCTCTCCCGTTTGAGAGCTAAGCAGAAAGCTGCATAGCAAGTTCAAATAAGGCTAGTCCGTACACAACTTGAAAAAGTGGCAGCCGAGTCGGCTGCTTTTTTTGAACAGATCTGTTTGGTCTAGAACTAGAGCTGGTTAGCTTAGTTTTCCTTAAGCTTGGCGGGATCCG
TMX4_0	CGCTTCCTTGAAAAACCCGG	TMX4	R098_L152	R098	L152	GATGACTTCCGACACCACGCCAATC	ACCCCTCTGCAGGAAAGGCAAGTCG	GATTGGCGTGGTGTCGGAAGTCATC	CGACTTGCCTTTCCTGCAGAGGGGT	GATGACTTCCGACACCACGCCAATCACCCCTCTGCAGGAAAGGCAAGTCG	CGACTTGCCTTTCCTGCAGAGGGGTGATTGGCGTGGTGTCGGAAGTCATC	GTTTAAGAGCTAAGCTGGAAACAGCATAGCAAGTTTAAATAAGGCTAGTCCGTTATCAACTTGAAAAAGTGGCACCGAGTCGGTGCTTTTTTT	CR1	GGAAAGGACGAAACACCGCGCTTCCTTGAAAAACCCGGGTTTAAGAGCTAAGCTGGAAACAGCATAGCAAGTTTAAATAAGGCTAGTCCGTTATCAACTTGAAAAAGTGGCACCGAGTCGGTGCTTTTTTTGATGACTTCCGACACCACGCCAATCACCCCTCTGCAGGAAAGGCAAGTCGAAGCTTGGCGGGATCCG
TMX4_1	GCTTCCTTGAAAAACCCGGC	TMX4	R178_L188	R178	L188	GACGTCACACGAACCGAACGGTCGC	AGCCGAGGAAACCAGTGTGTACGTA	GCGACCGTTCGGTTCGTGTGACGTC	TACGTACACACTGGTTTCCTCGGCT	GACGTCACACGAACCGAACGGTCGCAGCCGAGGAAACCAGTGTGTACGTA	TACGTACACACTGGTTTCCTCGGCTGCGACCGTTCGGTTCGTGTGACGTC	GTTTCAGAGCTAAGCACAAGAGTGCATAGCAAGTTGAAATAAGGCTAGTCCGTTTACAACTTGAAAAAGTGGCACCCGAGTCGGGTGCTTTTTTT	CR3	GGAAAGGACGAAACACCGGCTTCCTTGAAAAACCCGGCGTTTCAGAGCTAAGCACAAGAGTGCATAGCAAGTTGAAATAAGGCTAGTCCGTTTACAACTTGAAAAAGTGGCACCCGAGTCGGGTGCTTTTTTTGACGTCACACGAACCGAACGGTCGCAGCCGAGGAAACCAGTGTGTACGTAAAGCTTGGCGGGATCCG
TMX4_2	TCCCGCTTCCTTGAAAAACC	TMX4	R218_L179	R218	L179	GAACCGTGGTCACGTCACTACTACT	AGAAATGACTTGCGTACGTGTCCTC	AGTAGTAGTGACGTGACCACGGTTC	GAGGACACGTACGCAAGTCATTTCT	GAACCGTGGTCACGTCACTACTACTAGAAATGACTTGCGTACGTGTCCTC	GAGGACACGTACGCAAGTCATTTCTAGTAGTAGTGACGTGACCACGGTTC	GTTTAAGAGCTAAGCTGGAAACAGCATAGCAAGTTTAAATAAGGCTAGTCCGTTATCAACTTGAAAAAGTGGCACCGAGTCGGTGCTTTTTTT	CR1	GGAAAGGACGAAACACCGTCCCGCTTCCTTGAAAAACCGTTTAAGAGCTAAGCTGGAAACAGCATAGCAAGTTTAAATAAGGCTAGTCCGTTATCAACTTGAAAAAGTGGCACCGAGTCGGTGCTTTTTTTGAACCGTGGTCACGTCACTACTACTAGAAATGACTTGCGTACGTGTCCTCAAGCTTGGCGGGATCCG
TNC_0	ATACACGCCCCCGCCTCCGT	TNC	R096_L217	R096	L217	GTTAAGAAACCAAGAGACAACAATT	AGATGTCGCAACCCTACAAGACTAC	AATTGTTGTCTCTTGGTTTCTTAAC	GTAGTCTTGTAGGGTTGCGACATCT	GTTAAGAAACCAAGAGACAACAATTAGATGTCGCAACCCTACAAGACTAC	GTAGTCTTGTAGGGTTGCGACATCTAATTGTTGTCTCTTGGTTTCTTAAC	GTTTAAGAGCTAAGCTGGAAACAGCATAGCAAGTTTAAATAAGGCTAGTCCGTTATCAACTTGAAAAAGTGGCACCGAGTCGGTGCTTTTTTT	CR1	GGAAAGGACGAAACACCGATACACGCCCCCGCCTCCGTGTTTAAGAGCTAAGCTGGAAACAGCATAGCAAGTTTAAATAAGGCTAGTCCGTTATCAACTTGAAAAAGTGGCACCGAGTCGGTGCTTTTTTTGTTAAGAAACCAAGAGACAACAATTAGATGTCGCAACCCTACAAGACTACAAGCTTGGCGGGATCCG
TNC_1	CGCTGCCTTTGTGCCCACGG	TNC	R064_L030	R064	L030	GATATCTCCGGTGGCGATCTGATCA	ACCCCTCGCATCAGTACTACTCAAA	TGATCAGATCGCCACCGGAGATATC	TTTGAGTAGTACTGATGCGAGGGGT	GATATCTCCGGTGGCGATCTGATCAACCCCTCGCATCAGTACTACTCAAA	TTTGAGTAGTACTGATGCGAGGGGTTGATCAGATCGCCACCGGAGATATC	GTTTAAGAGCTAAGCTGGAAACAGCATAGCAAGTTTAAATAAGGCTAGTCCGTTATCAACTTGAAAAAGTGGCACCGAGTCGGTGCTTTTTTT	CR1	GGAAAGGACGAAACACCGCGCTGCCTTTGTGCCCACGGGTTTAAGAGCTAAGCTGGAAACAGCATAGCAAGTTTAAATAAGGCTAGTCCGTTATCAACTTGAAAAAGTGGCACCGAGTCGGTGCTTTTTTTGATATCTCCGGTGGCGATCTGATCAACCCCTCGCATCAGTACTACTCAAAAAGCTTGGCGGGATCCG
TNC_2	CGGGGGCGTGTATCTGCGCG	TNC	R176_L087	R176	L087	GACTGGACAAGACACCTTTTGTATA	ACCTCTCCTGAGTTGAGCTGTCCAA	TATACAAAAGGTGTCTTGTCCAGTC	TTGGACAGCTCAACTCAGGAGAGGT	GACTGGACAAGACACCTTTTGTATAACCTCTCCTGAGTTGAGCTGTCCAA	TTGGACAGCTCAACTCAGGAGAGGTTATACAAAAGGTGTCTTGTCCAGTC	GTTTGAGAGCTAAGCAGAAAGCTGCATAGCAAGTTCAAATAAGGCTAGTCCGTACACAACTTGAAAAAGTGGCAGCCGAGTCGGCTGCTTTTTTT	CR2	GGAAAGGACGAAACACCGCGGGGGCGTGTATCTGCGCGGTTTGAGAGCTAAGCAGAAAGCTGCATAGCAAGTTCAAATAAGGCTAGTCCGTACACAACTTGAAAAAGTGGCAGCCGAGTCGGCTGCTTTTTTTGACTGGACAAGACACCTTTTGTATAACCTCTCCTGAGTTGAGCTGTCCAAAAGCTTGGCGGGATCCG
TNFAIP1_0	AGGGGCGGCTCGGAGTCCGC	TNFAIP1	R081_L207	R081	L207	GTACACAATCCAACACAGTAGTGAC	AGGTATCCGCACTGCAGCTCTGGTT	GTCACTACTGTGTTGGATTGTGTAC	AACCAGAGCTGCAGTGCGGATACCT	GTACACAATCCAACACAGTAGTGACAGGTATCCGCACTGCAGCTCTGGTT	AACCAGAGCTGCAGTGCGGATACCTGTCACTACTGTGTTGGATTGTGTAC	GTTTCAGAGCTAAGCACAAGAGTGCATAGCAAGTTGAAATAAGGCTAGTCCGTTTACAACTTGAAAAAGTGGCACCCGAGTCGGGTGCTTTTTTT	CR3	GGAAAGGACGAAACACCGAGGGGCGGCTCGGAGTCCGCGTTTCAGAGCTAAGCACAAGAGTGCATAGCAAGTTGAAATAAGGCTAGTCCGTTTACAACTTGAAAAAGTGGCACCCGAGTCGGGTGCTTTTTTTGTACACAATCCAACACAGTAGTGACAGGTATCCGCACTGCAGCTCTGGTTAAGCTTGGCGGGATCCG
TNFAIP1_1	CCGCTGGCCACCCAGCTGAG	TNFAIP1	R042_L096	R042	L096	GTTGGGATCGGAAGGGAATGGTCCA	ACGCAAGTGGTCGCAAGACGTGCAT	TGGACCATTCCCTTCCGATCCCAAC	ATGCACGTCTTGCGACCACTTGCGT	GTTGGGATCGGAAGGGAATGGTCCAACGCAAGTGGTCGCAAGACGTGCAT	ATGCACGTCTTGCGACCACTTGCGTTGGACCATTCCCTTCCGATCCCAAC	GTTTCAGAGCTAAGCACAAGAGTGCATAGCAAGTTGAAATAAGGCTAGTCCGTTTACAACTTGAAAAAGTGGCACCCGAGTCGGGTGCTTTTTTT	CR3	GGAAAGGACGAAACACCGCCGCTGGCCACCCAGCTGAGGTTTCAGAGCTAAGCACAAGAGTGCATAGCAAGTTGAAATAAGGCTAGTCCGTTTACAACTTGAAAAAGTGGCACCCGAGTCGGGTGCTTTTTTTGTTGGGATCGGAAGGGAATGGTCCAACGCAAGTGGTCGCAAGACGTGCATAAGCTTGGCGGGATCCG
TNFAIP1_2	CGCCTCTCCTCTCAGCTGGG	TNFAIP1	R240_L064	R240	L064	GTCCCCACCCGTACGGTAACCATGT	ACCGTACAACTCTGCTGAATACCAG	ACATGGTTACCGTACGGGTGGGGAC	CTGGTATTCAGCAGAGTTGTACGGT	GTCCCCACCCGTACGGTAACCATGTACCGTACAACTCTGCTGAATACCAG	CTGGTATTCAGCAGAGTTGTACGGTACATGGTTACCGTACGGGTGGGGAC	GTTTCAGAGCTAAGCACAAGAGTGCATAGCAAGTTGAAATAAGGCTAGTCCGTTTACAACTTGAAAAAGTGGCACCCGAGTCGGGTGCTTTTTTT	CR3	GGAAAGGACGAAACACCGCGCCTCTCCTCTCAGCTGGGGTTTCAGAGCTAAGCACAAGAGTGCATAGCAAGTTGAAATAAGGCTAGTCCGTTTACAACTTGAAAAAGTGGCACCCGAGTCGGGTGCTTTTTTTGTCCCCACCCGTACGGTAACCATGTACCGTACAACTCTGCTGAATACCAGAAGCTTGGCGGGATCCG
TNFAIP2_0	AGCGGCGGGGAATGGACGTG	TNFAIP2	R050_L029	R050	L029	GAGTAGTAGTGAGAGCTGTACAACA	AGTGATCTCATCGCTAGGTGTGCGC	TGTTGTACAGCTCTCACTACTACTC	GCGCACACCTAGCGATGAGATCACT	GAGTAGTAGTGAGAGCTGTACAACAAGTGATCTCATCGCTAGGTGTGCGC	GCGCACACCTAGCGATGAGATCACTTGTTGTACAGCTCTCACTACTACTC	GTTTCAGAGCTAAGCACAAGAGTGCATAGCAAGTTGAAATAAGGCTAGTCCGTTTACAACTTGAAAAAGTGGCACCCGAGTCGGGTGCTTTTTTT	CR3	GGAAAGGACGAAACACCGAGCGGCGGGGAATGGACGTGGTTTCAGAGCTAAGCACAAGAGTGCATAGCAAGTTGAAATAAGGCTAGTCCGTTTACAACTTGAAAAAGTGGCACCCGAGTCGGGTGCTTTTTTTGAGTAGTAGTGAGAGCTGTACAACAAGTGATCTCATCGCTAGGTGTGCGCAAGCTTGGCGGGATCCG
TNFAIP2_1	CCATTCCCCGCCGCTCCGCG	TNFAIP2	R179_L050	R179	L050	GACAGGAGGCGAGACCTCTCGTATT	AGCCATGTCTTGATGACGTTTGGGC	AATACGAGAGGTCTCGCCTCCTGTC	GCCCAAACGTCATCAAGACATGGCT	GACAGGAGGCGAGACCTCTCGTATTAGCCATGTCTTGATGACGTTTGGGC	GCCCAAACGTCATCAAGACATGGCTAATACGAGAGGTCTCGCCTCCTGTC	GTTTGAGAGCTAAGCAGAAAGCTGCATAGCAAGTTCAAATAAGGCTAGTCCGTACACAACTTGAAAAAGTGGCAGCCGAGTCGGCTGCTTTTTTT	CR2	GGAAAGGACGAAACACCGCCATTCCCCGCCGCTCCGCGGTTTGAGAGCTAAGCAGAAAGCTGCATAGCAAGTTCAAATAAGGCTAGTCCGTACACAACTTGAAAAAGTGGCAGCCGAGTCGGCTGCTTTTTTTGACAGGAGGCGAGACCTCTCGTATTAGCCATGTCTTGATGACGTTTGGGCAAGCTTGGCGGGATCCG
TNFAIP2_2	GGGGCGGGCGAGAAGCCGCG	TNFAIP2	R092_L142	R092	L142	GACATCTTATCTGTTCAGCACTCAT	ACTTGTGGGCTGTTCACCATTCCCG	ATGAGTGCTGAACAGATAAGATGTC	CGGGAATGGTGAACAGCCCACAAGT	GACATCTTATCTGTTCAGCACTCATACTTGTGGGCTGTTCACCATTCCCG	CGGGAATGGTGAACAGCCCACAAGTATGAGTGCTGAACAGATAAGATGTC	GTTTGAGAGCTAAGCAGAAAGCTGCATAGCAAGTTCAAATAAGGCTAGTCCGTACACAACTTGAAAAAGTGGCAGCCGAGTCGGCTGCTTTTTTT	CR2	GGAAAGGACGAAACACCGGGGGCGGGCGAGAAGCCGCGGTTTGAGAGCTAAGCAGAAAGCTGCATAGCAAGTTCAAATAAGGCTAGTCCGTACACAACTTGAAAAAGTGGCAGCCGAGTCGGCTGCTTTTTTTGACATCTTATCTGTTCAGCACTCATACTTGTGGGCTGTTCACCATTCCCGAAGCTTGGCGGGATCCG
TNFAIP3_0	AAGCGAGCTTGGAGCCCGCG	TNFAIP3	R161_L147	R161	L147	GAACTGTCAAGACACGATCCCAACG	AGGTTAGGGGACGCATCATTAGAGG	CGTTGGGATCGTGTCTTGACAGTTC	CCTCTAATGATGCGTCCCCTAACCT	GAACTGTCAAGACACGATCCCAACGAGGTTAGGGGACGCATCATTAGAGG	CCTCTAATGATGCGTCCCCTAACCTCGTTGGGATCGTGTCTTGACAGTTC	GTTTGAGAGCTAAGCAGAAAGCTGCATAGCAAGTTCAAATAAGGCTAGTCCGTACACAACTTGAAAAAGTGGCAGCCGAGTCGGCTGCTTTTTTT	CR2	GGAAAGGACGAAACACCGAAGCGAGCTTGGAGCCCGCGGTTTGAGAGCTAAGCAGAAAGCTGCATAGCAAGTTCAAATAAGGCTAGTCCGTACACAACTTGAAAAAGTGGCAGCCGAGTCGGCTGCTTTTTTTGAACTGTCAAGACACGATCCCAACGAGGTTAGGGGACGCATCATTAGAGGAAGCTTGGCGGGATCCG
TNFAIP3_1	AGCGAGCTTGGAGCCCGCGG	TNFAIP3	R155_L168	R155	L168	GTCTTGTTGTCTGTCCATGGCATGC	AGGTCTGATATGAGGTCGGAAGCCC	GCATGCCATGGACAGACAACAAGAC	GGGCTTCCGACCTCATATCAGACCT	GTCTTGTTGTCTGTCCATGGCATGCAGGTCTGATATGAGGTCGGAAGCCC	GGGCTTCCGACCTCATATCAGACCTGCATGCCATGGACAGACAACAAGAC	GTTTCAGAGCTAAGCACAAGAGTGCATAGCAAGTTGAAATAAGGCTAGTCCGTTTACAACTTGAAAAAGTGGCACCCGAGTCGGGTGCTTTTTTT	CR3	GGAAAGGACGAAACACCGAGCGAGCTTGGAGCCCGCGGGTTTCAGAGCTAAGCACAAGAGTGCATAGCAAGTTGAAATAAGGCTAGTCCGTTTACAACTTGAAAAAGTGGCACCCGAGTCGGGTGCTTTTTTTGTCTTGTTGTCTGTCCATGGCATGCAGGTCTGATATGAGGTCGGAAGCCCAAGCTTGGCGGGATCCG
TNFAIP3_2	GGGGGTGTGATCTCTCTTGG	TNFAIP3	R082_L102	R082	L102	GACCTGTATAGATGACTGGAGTCGA	ACAGAACGGATCGCAACCTCTGAGC	TCGACTCCAGTCATCTATACAGGTC	GCTCAGAGGTTGCGATCCGTTCTGT	GACCTGTATAGATGACTGGAGTCGAACAGAACGGATCGCAACCTCTGAGC	GCTCAGAGGTTGCGATCCGTTCTGTTCGACTCCAGTCATCTATACAGGTC	GTTTAAGAGCTAAGCTGGAAACAGCATAGCAAGTTTAAATAAGGCTAGTCCGTTATCAACTTGAAAAAGTGGCACCGAGTCGGTGCTTTTTTT	CR1	GGAAAGGACGAAACACCGGGGGGTGTGATCTCTCTTGGGTTTAAGAGCTAAGCTGGAAACAGCATAGCAAGTTTAAATAAGGCTAGTCCGTTATCAACTTGAAAAAGTGGCACCGAGTCGGTGCTTTTTTTGACCTGTATAGATGACTGGAGTCGAACAGAACGGATCGCAACCTCTGAGCAAGCTTGGCGGGATCCG
TNFAIP6_0	AGTGAAGTAACAGCCTGTTA	TNFAIP6	R130_L173	R130	L173	GTCTGCACGTCTACTGTACGGTACA	ACGGAACTTGAGATAAGACGTGGAT	TGTACCGTACAGTAGACGTGCAGAC	ATCCACGTCTTATCTCAAGTTCCGT	GTCTGCACGTCTACTGTACGGTACAACGGAACTTGAGATAAGACGTGGAT	ATCCACGTCTTATCTCAAGTTCCGTTGTACCGTACAGTAGACGTGCAGAC	GTTTGAGAGCTAAGCAGAAAGCTGCATAGCAAGTTCAAATAAGGCTAGTCCGTACACAACTTGAAAAAGTGGCAGCCGAGTCGGCTGCTTTTTTT	CR2	GGAAAGGACGAAACACCGAGTGAAGTAACAGCCTGTTAGTTTGAGAGCTAAGCAGAAAGCTGCATAGCAAGTTCAAATAAGGCTAGTCCGTACACAACTTGAAAAAGTGGCAGCCGAGTCGGCTGCTTTTTTTGTCTGCACGTCTACTGTACGGTACAACGGAACTTGAGATAAGACGTGGATAAGCTTGGCGGGATCCG
TNFAIP6_1	ATTTGTGAGCAGCCCCTAAC	TNFAIP6	R123_L085	R123	L085	GTTCTGACAGCAGGAGAACGGACCG	ACAAAAGTGTTGGCTTCTTAACAAC	CGGTCCGTTCTCCTGCTGTCAGAAC	GTTGTTAAGAAGCCAACACTTTTGT	GTTCTGACAGCAGGAGAACGGACCGACAAAAGTGTTGGCTTCTTAACAAC	GTTGTTAAGAAGCCAACACTTTTGTCGGTCCGTTCTCCTGCTGTCAGAAC	GTTTCAGAGCTAAGCACAAGAGTGCATAGCAAGTTGAAATAAGGCTAGTCCGTTTACAACTTGAAAAAGTGGCACCCGAGTCGGGTGCTTTTTTT	CR3	GGAAAGGACGAAACACCGATTTGTGAGCAGCCCCTAACGTTTCAGAGCTAAGCACAAGAGTGCATAGCAAGTTGAAATAAGGCTAGTCCGTTTACAACTTGAAAAAGTGGCACCCGAGTCGGGTGCTTTTTTTGTTCTGACAGCAGGAGAACGGACCGACAAAAGTGTTGGCTTCTTAACAACAAGCTTGGCGGGATCCG
TNFAIP6_2	GTGAAGTAACAGCCTGTTAG	TNFAIP6	R155_L056	R155	L056	GTCTTGTTGTCTGTCCATGGCATGC	ACTGGTGTACTGCTATGAATTGCCC	GCATGCCATGGACAGACAACAAGAC	GGGCAATTCATAGCAGTACACCAGT	GTCTTGTTGTCTGTCCATGGCATGCACTGGTGTACTGCTATGAATTGCCC	GGGCAATTCATAGCAGTACACCAGTGCATGCCATGGACAGACAACAAGAC	GTTTCAGAGCTAAGCACAAGAGTGCATAGCAAGTTGAAATAAGGCTAGTCCGTTTACAACTTGAAAAAGTGGCACCCGAGTCGGGTGCTTTTTTT	CR3	GGAAAGGACGAAACACCGGTGAAGTAACAGCCTGTTAGGTTTCAGAGCTAAGCACAAGAGTGCATAGCAAGTTGAAATAAGGCTAGTCCGTTTACAACTTGAAAAAGTGGCACCCGAGTCGGGTGCTTTTTTTGTCTTGTTGTCTGTCCATGGCATGCACTGGTGTACTGCTATGAATTGCCCAAGCTTGGCGGGATCCG
TNFAIP8L1_0	GCGGCTGGACGGACCCCCGA	TNFAIP8L1	R142_L012	R142	L012	GTACCGAGGCGTTTCCTAGGGTAAG	AGACTACAGATGGGTACCAGACGAG	CTTACCCTAGGAAACGCCTCGGTAC	CTCGTCTGGTACCCATCTGTAGTCT	GTACCGAGGCGTTTCCTAGGGTAAGAGACTACAGATGGGTACCAGACGAG	CTCGTCTGGTACCCATCTGTAGTCTCTTACCCTAGGAAACGCCTCGGTAC	GTTTGAGAGCTAAGCAGAAAGCTGCATAGCAAGTTCAAATAAGGCTAGTCCGTACACAACTTGAAAAAGTGGCAGCCGAGTCGGCTGCTTTTTTT	CR2	GGAAAGGACGAAACACCGGCGGCTGGACGGACCCCCGAGTTTGAGAGCTAAGCAGAAAGCTGCATAGCAAGTTCAAATAAGGCTAGTCCGTACACAACTTGAAAAAGTGGCAGCCGAGTCGGCTGCTTTTTTTGTACCGAGGCGTTTCCTAGGGTAAGAGACTACAGATGGGTACCAGACGAGAAGCTTGGCGGGATCCG
TNFAIP8L1_1	GTCCGTACGTCCAACCGTCG	TNFAIP8L1	R142_L122	R142	L122	GTACCGAGGCGTTTCCTAGGGTAAG	AGTGGTGATTTCTGAACTTGACTAC	CTTACCCTAGGAAACGCCTCGGTAC	GTAGTCAAGTTCAGAAATCACCACT	GTACCGAGGCGTTTCCTAGGGTAAGAGTGGTGATTTCTGAACTTGACTAC	GTAGTCAAGTTCAGAAATCACCACTCTTACCCTAGGAAACGCCTCGGTAC	GTTTAAGAGCTAAGCTGGAAACAGCATAGCAAGTTTAAATAAGGCTAGTCCGTTATCAACTTGAAAAAGTGGCACCGAGTCGGTGCTTTTTTT	CR1	GGAAAGGACGAAACACCGGTCCGTACGTCCAACCGTCGGTTTAAGAGCTAAGCTGGAAACAGCATAGCAAGTTTAAATAAGGCTAGTCCGTTATCAACTTGAAAAAGTGGCACCGAGTCGGTGCTTTTTTTGTACCGAGGCGTTTCCTAGGGTAAGAGTGGTGATTTCTGAACTTGACTACAAGCTTGGCGGGATCCG
TNFAIP8L1_2	TCCGTACGTCCAACCGTCGG	TNFAIP8L1	R173_L195	R173	L195	GTCTACACGTGAGCTGTCGACAAAA	AGTTTTGACCAGACAAGGACTGAAA	TTTTGTCGACAGCTCACGTGTAGAC	TTTCAGTCCTTGTCTGGTCAAAACT	GTCTACACGTGAGCTGTCGACAAAAAGTTTTGACCAGACAAGGACTGAAA	TTTCAGTCCTTGTCTGGTCAAAACTTTTTGTCGACAGCTCACGTGTAGAC	GTTTGAGAGCTAAGCAGAAAGCTGCATAGCAAGTTCAAATAAGGCTAGTCCGTACACAACTTGAAAAAGTGGCAGCCGAGTCGGCTGCTTTTTTT	CR2	GGAAAGGACGAAACACCGTCCGTACGTCCAACCGTCGGGTTTGAGAGCTAAGCAGAAAGCTGCATAGCAAGTTCAAATAAGGCTAGTCCGTACACAACTTGAAAAAGTGGCAGCCGAGTCGGCTGCTTTTTTTGTCTACACGTGAGCTGTCGACAAAAAGTTTTGACCAGACAAGGACTGAAAAAGCTTGGCGGGATCCG
TNFAIP8L2-SCNM1_0	AAGCTTTCCGGGAACATCCA	TNFAIP8L2-SCNM1	R155_L238	R155	L238	GTCTTGTTGTCTGTCCATGGCATGC	AGATATGGCGTCTTTACTATAGGGG	GCATGCCATGGACAGACAACAAGAC	CCCCTATAGTAAAGACGCCATATCT	GTCTTGTTGTCTGTCCATGGCATGCAGATATGGCGTCTTTACTATAGGGG	CCCCTATAGTAAAGACGCCATATCTGCATGCCATGGACAGACAACAAGAC	GTTTCAGAGCTAAGCACAAGAGTGCATAGCAAGTTGAAATAAGGCTAGTCCGTTTACAACTTGAAAAAGTGGCACCCGAGTCGGGTGCTTTTTTT	CR3	GGAAAGGACGAAACACCGAAGCTTTCCGGGAACATCCAGTTTCAGAGCTAAGCACAAGAGTGCATAGCAAGTTGAAATAAGGCTAGTCCGTTTACAACTTGAAAAAGTGGCACCCGAGTCGGGTGCTTTTTTTGTCTTGTTGTCTGTCCATGGCATGCAGATATGGCGTCTTTACTATAGGGGAAGCTTGGCGGGATCCG
TNFAIP8L2-SCNM1_1	GCTGGGTGCCAGTCTTGCCT	TNFAIP8L2-SCNM1	R225_L117	R225	L117	GATGCGTCATCAAAGCTATACTGAT	ACCGCTGTGGTGCGTTGGCAAGATA	ATCAGTATAGCTTTGATGACGCATC	TATCTTGCCAACGCACCACAGCGGT	GATGCGTCATCAAAGCTATACTGATACCGCTGTGGTGCGTTGGCAAGATA	TATCTTGCCAACGCACCACAGCGGTATCAGTATAGCTTTGATGACGCATC	GTTTCAGAGCTAAGCACAAGAGTGCATAGCAAGTTGAAATAAGGCTAGTCCGTTTACAACTTGAAAAAGTGGCACCCGAGTCGGGTGCTTTTTTT	CR3	GGAAAGGACGAAACACCGGCTGGGTGCCAGTCTTGCCTGTTTCAGAGCTAAGCACAAGAGTGCATAGCAAGTTGAAATAAGGCTAGTCCGTTTACAACTTGAAAAAGTGGCACCCGAGTCGGGTGCTTTTTTTGATGCGTCATCAAAGCTATACTGATACCGCTGTGGTGCGTTGGCAAGATAAAGCTTGGCGGGATCCG
TNFAIP8L2-SCNM1_2	GGGAACATCCAAGGCAAGAC	TNFAIP8L2-SCNM1	R088_L002	R088	L002	GAGCACATCTGTAATCTGCCCTACA	AGTCGAGAGCTCGCGACCGGTGACG	TGTAGGGCAGATTACAGATGTGCTC	CGTCACCGGTCGCGAGCTCTCGACT	GAGCACATCTGTAATCTGCCCTACAAGTCGAGAGCTCGCGACCGGTGACG	CGTCACCGGTCGCGAGCTCTCGACTTGTAGGGCAGATTACAGATGTGCTC	GTTTAAGAGCTAAGCTGGAAACAGCATAGCAAGTTTAAATAAGGCTAGTCCGTTATCAACTTGAAAAAGTGGCACCGAGTCGGTGCTTTTTTT	CR1	GGAAAGGACGAAACACCGGGGAACATCCAAGGCAAGACGTTTAAGAGCTAAGCTGGAAACAGCATAGCAAGTTTAAATAAGGCTAGTCCGTTATCAACTTGAAAAAGTGGCACCGAGTCGGTGCTTTTTTTGAGCACATCTGTAATCTGCCCTACAAGTCGAGAGCTCGCGACCGGTGACGAAGCTTGGCGGGATCCG
TNFAIP8L2_0	AGGGACCGGCAGTGACAGAA	TNFAIP8L2	R209_L078	R209	L078	GTGTTGTGCACAGTCGATGTGTGTT	AGTGGACAAAAGAGCTCCCCAGCCG	AACACACATCGACTGTGCACAACAC	CGGCTGGGGAGCTCTTTTGTCCACT	GTGTTGTGCACAGTCGATGTGTGTTAGTGGACAAAAGAGCTCCCCAGCCG	CGGCTGGGGAGCTCTTTTGTCCACTAACACACATCGACTGTGCACAACAC	GTTTAAGAGCTAAGCTGGAAACAGCATAGCAAGTTTAAATAAGGCTAGTCCGTTATCAACTTGAAAAAGTGGCACCGAGTCGGTGCTTTTTTT	CR1	GGAAAGGACGAAACACCGAGGGACCGGCAGTGACAGAAGTTTAAGAGCTAAGCTGGAAACAGCATAGCAAGTTTAAATAAGGCTAGTCCGTTATCAACTTGAAAAAGTGGCACCGAGTCGGTGCTTTTTTTGTGTTGTGCACAGTCGATGTGTGTTAGTGGACAAAAGAGCTCCCCAGCCGAAGCTTGGCGGGATCCG
TNFAIP8L2_1	GCACCCAGCACAGCAGGTGA	TNFAIP8L2	R073_L010	R073	L010	GAGGTCACGACTCACCTGGTCAGCG	ACCACTCCGCTGCCCAGGTGACCCG	CGCTGACCAGGTGAGTCGTGACCTC	CGGGTCACCTGGGCAGCGGAGTGGT	GAGGTCACGACTCACCTGGTCAGCGACCACTCCGCTGCCCAGGTGACCCG	CGGGTCACCTGGGCAGCGGAGTGGTCGCTGACCAGGTGAGTCGTGACCTC	GTTTGAGAGCTAAGCAGAAAGCTGCATAGCAAGTTCAAATAAGGCTAGTCCGTACACAACTTGAAAAAGTGGCAGCCGAGTCGGCTGCTTTTTTT	CR2	GGAAAGGACGAAACACCGGCACCCAGCACAGCAGGTGAGTTTGAGAGCTAAGCAGAAAGCTGCATAGCAAGTTCAAATAAGGCTAGTCCGTACACAACTTGAAAAAGTGGCAGCCGAGTCGGCTGCTTTTTTTGAGGTCACGACTCACCTGGTCAGCGACCACTCCGCTGCCCAGGTGACCCGAAGCTTGGCGGGATCCG
TNFAIP8L2_2	GTCTACCATTCTGTCACTGC	TNFAIP8L2	R229_L214	R229	L214	GAGTCGAACGCTCCACTAACCTCTT	AGTTGACGCCAGTGCAGTGAACGAC	AAGAGGTTAGTGGAGCGTTCGACTC	GTCGTTCACTGCACTGGCGTCAACT	GAGTCGAACGCTCCACTAACCTCTTAGTTGACGCCAGTGCAGTGAACGAC	GTCGTTCACTGCACTGGCGTCAACTAAGAGGTTAGTGGAGCGTTCGACTC	GTTTAAGAGCTAAGCTGGAAACAGCATAGCAAGTTTAAATAAGGCTAGTCCGTTATCAACTTGAAAAAGTGGCACCGAGTCGGTGCTTTTTTT	CR1	GGAAAGGACGAAACACCGGTCTACCATTCTGTCACTGCGTTTAAGAGCTAAGCTGGAAACAGCATAGCAAGTTTAAATAAGGCTAGTCCGTTATCAACTTGAAAAAGTGGCACCGAGTCGGTGCTTTTTTTGAGTCGAACGCTCCACTAACCTCTTAGTTGACGCCAGTGCAGTGAACGACAAGCTTGGCGGGATCCG
TNFAIP8L3_0	CCGGCCGGTGCCTGCGCGCG	TNFAIP8L3	R180_L131	R180	L131	GTGTAGTATTGTCTGCTCTACTTGC	ACTGTACCTGTCGACTGATCAGCCA	GCAAGTAGAGCAGACAATACTACAC	TGGCTGATCAGTCGACAGGTACAGT	GTGTAGTATTGTCTGCTCTACTTGCACTGTACCTGTCGACTGATCAGCCA	TGGCTGATCAGTCGACAGGTACAGTGCAAGTAGAGCAGACAATACTACAC	GTTTCAGAGCTAAGCACAAGAGTGCATAGCAAGTTGAAATAAGGCTAGTCCGTTTACAACTTGAAAAAGTGGCACCCGAGTCGGGTGCTTTTTTT	CR3	GGAAAGGACGAAACACCGCCGGCCGGTGCCTGCGCGCGGTTTCAGAGCTAAGCACAAGAGTGCATAGCAAGTTGAAATAAGGCTAGTCCGTTTACAACTTGAAAAAGTGGCACCCGAGTCGGGTGCTTTTTTTGTGTAGTATTGTCTGCTCTACTTGCACTGTACCTGTCGACTGATCAGCCAAAGCTTGGCGGGATCCG
TNFAIP8L3_1	CCTCGCGCGCAGGCACCGGC	TNFAIP8L3	R089_L115	R089	L115	GAACTGTAGACAAGAGTTACCTACG	ACTTTAGATTTGGGCAGGCCTGCTG	CGTAGGTAACTCTTGTCTACAGTTC	CAGCAGGCCTGCCCAAATCTAAAGT	GAACTGTAGACAAGAGTTACCTACGACTTTAGATTTGGGCAGGCCTGCTG	CAGCAGGCCTGCCCAAATCTAAAGTCGTAGGTAACTCTTGTCTACAGTTC	GTTTAAGAGCTAAGCTGGAAACAGCATAGCAAGTTTAAATAAGGCTAGTCCGTTATCAACTTGAAAAAGTGGCACCGAGTCGGTGCTTTTTTT	CR1	GGAAAGGACGAAACACCGCCTCGCGCGCAGGCACCGGCGTTTAAGAGCTAAGCTGGAAACAGCATAGCAAGTTTAAATAAGGCTAGTCCGTTATCAACTTGAAAAAGTGGCACCGAGTCGGTGCTTTTTTTGAACTGTAGACAAGAGTTACCTACGACTTTAGATTTGGGCAGGCCTGCTGAAGCTTGGCGGGATCCG
TNFAIP8L3_2	CGCGCGCAGGCACCGGCCGG	TNFAIP8L3	R030_L110	R030	L110	GAAGCGTTTAGTATGGAGAACTAAC	ACGAGTCTAGAGCTAAGGTGTGGGT	GTTAGTTCTCCATACTAAACGCTTC	ACCCACACCTTAGCTCTAGACTCGT	GAAGCGTTTAGTATGGAGAACTAACACGAGTCTAGAGCTAAGGTGTGGGT	ACCCACACCTTAGCTCTAGACTCGTGTTAGTTCTCCATACTAAACGCTTC	GTTTGAGAGCTAAGCAGAAAGCTGCATAGCAAGTTCAAATAAGGCTAGTCCGTACACAACTTGAAAAAGTGGCAGCCGAGTCGGCTGCTTTTTTT	CR2	GGAAAGGACGAAACACCGCGCGCGCAGGCACCGGCCGGGTTTGAGAGCTAAGCAGAAAGCTGCATAGCAAGTTCAAATAAGGCTAGTCCGTACACAACTTGAAAAAGTGGCAGCCGAGTCGGCTGCTTTTTTTGAAGCGTTTAGTATGGAGAACTAACACGAGTCTAGAGCTAAGGTGTGGGTAAGCTTGGCGGGATCCG
TNFAIP8_0	CCGCGGACCTTAGCCAAGCG	TNFAIP8	R180_L111	R180	L111	GTGTAGTATTGTCTGCTCTACTTGC	ACATAAGGCAACCGATGTGCACAAT	GCAAGTAGAGCAGACAATACTACAC	ATTGTGCACATCGGTTGCCTTATGT	GTGTAGTATTGTCTGCTCTACTTGCACATAAGGCAACCGATGTGCACAAT	ATTGTGCACATCGGTTGCCTTATGTGCAAGTAGAGCAGACAATACTACAC	GTTTCAGAGCTAAGCACAAGAGTGCATAGCAAGTTGAAATAAGGCTAGTCCGTTTACAACTTGAAAAAGTGGCACCCGAGTCGGGTGCTTTTTTT	CR3	GGAAAGGACGAAACACCGCCGCGGACCTTAGCCAAGCGGTTTCAGAGCTAAGCACAAGAGTGCATAGCAAGTTGAAATAAGGCTAGTCCGTTTACAACTTGAAAAAGTGGCACCCGAGTCGGGTGCTTTTTTTGTGTAGTATTGTCTGCTCTACTTGCACATAAGGCAACCGATGTGCACAATAAGCTTGGCGGGATCCG
TNFAIP8_1	CGAGTTCTCTGCTCTCTCGG	TNFAIP8	R084_L136	R084	L136	GATCTGAGCCGACGAGATGAGAATC	AGCTAAGTGGTCGCGACCCCAGACT	GATTCTCATCTCGTCGGCTCAGATC	AGTCTGGGGTCGCGACCACTTAGCT	GATCTGAGCCGACGAGATGAGAATCAGCTAAGTGGTCGCGACCCCAGACT	AGTCTGGGGTCGCGACCACTTAGCTGATTCTCATCTCGTCGGCTCAGATC	GTTTAAGAGCTAAGCTGGAAACAGCATAGCAAGTTTAAATAAGGCTAGTCCGTTATCAACTTGAAAAAGTGGCACCGAGTCGGTGCTTTTTTT	CR1	GGAAAGGACGAAACACCGCGAGTTCTCTGCTCTCTCGGGTTTAAGAGCTAAGCTGGAAACAGCATAGCAAGTTTAAATAAGGCTAGTCCGTTATCAACTTGAAAAAGTGGCACCGAGTCGGTGCTTTTTTTGATCTGAGCCGACGAGATGAGAATCAGCTAAGTGGTCGCGACCCCAGACTAAGCTTGGCGGGATCCG
TNFAIP8_2	CGGTGGCTCACGGGTTCCCG	TNFAIP8	R170_L145	R170	L145	GTGTGCTCATGTTAGGAGACCTACA	ACTTCTGGATTGTGTAGGACTCTTG	TGTAGGTCTCCTAACATGAGCACAC	CAAGAGTCCTACACAATCCAGAAGT	GTGTGCTCATGTTAGGAGACCTACAACTTCTGGATTGTGTAGGACTCTTG	CAAGAGTCCTACACAATCCAGAAGTTGTAGGTCTCCTAACATGAGCACAC	GTTTCAGAGCTAAGCACAAGAGTGCATAGCAAGTTGAAATAAGGCTAGTCCGTTTACAACTTGAAAAAGTGGCACCCGAGTCGGGTGCTTTTTTT	CR3	GGAAAGGACGAAACACCGCGGTGGCTCACGGGTTCCCGGTTTCAGAGCTAAGCACAAGAGTGCATAGCAAGTTGAAATAAGGCTAGTCCGTTTACAACTTGAAAAAGTGGCACCCGAGTCGGGTGCTTTTTTTGTGTGCTCATGTTAGGAGACCTACAACTTCTGGATTGTGTAGGACTCTTGAAGCTTGGCGGGATCCG
TNFRSF10A_0	AGATGTACTCTAGCTGGTGG	TNFRSF10A	R105_L102	R105	L102	GACTTCTTCACAGATGTCGCCAGTA	ACAGAACGGATCGCAACCTCTGAGC	TACTGGCGACATCTGTGAAGAAGTC	GCTCAGAGGTTGCGATCCGTTCTGT	GACTTCTTCACAGATGTCGCCAGTAACAGAACGGATCGCAACCTCTGAGC	GCTCAGAGGTTGCGATCCGTTCTGTTACTGGCGACATCTGTGAAGAAGTC	GTTTCAGAGCTAAGCACAAGAGTGCATAGCAAGTTGAAATAAGGCTAGTCCGTTTACAACTTGAAAAAGTGGCACCCGAGTCGGGTGCTTTTTTT	CR3	GGAAAGGACGAAACACCGAGATGTACTCTAGCTGGTGGGTTTCAGAGCTAAGCACAAGAGTGCATAGCAAGTTGAAATAAGGCTAGTCCGTTTACAACTTGAAAAAGTGGCACCCGAGTCGGGTGCTTTTTTTGACTTCTTCACAGATGTCGCCAGTAACAGAACGGATCGCAACCTCTGAGCAAGCTTGGCGGGATCCG
TNFRSF10A_1	CCTAGATGTACTCTAGCTGG	TNFRSF10A	R068_L091	R068	L091	GTATTCACGACAGTCCACTCCATGT	AGCACACTCTAGGATTCGTAAGGTA	ACATGGAGTGGACTGTCGTGAATAC	TACCTTACGAATCCTAGAGTGTGCT	GTATTCACGACAGTCCACTCCATGTAGCACACTCTAGGATTCGTAAGGTA	TACCTTACGAATCCTAGAGTGTGCTACATGGAGTGGACTGTCGTGAATAC	GTTTAAGAGCTAAGCTGGAAACAGCATAGCAAGTTTAAATAAGGCTAGTCCGTTATCAACTTGAAAAAGTGGCACCGAGTCGGTGCTTTTTTT	CR1	GGAAAGGACGAAACACCGCCTAGATGTACTCTAGCTGGGTTTAAGAGCTAAGCTGGAAACAGCATAGCAAGTTTAAATAAGGCTAGTCCGTTATCAACTTGAAAAAGTGGCACCGAGTCGGTGCTTTTTTTGTATTCACGACAGTCCACTCCATGTAGCACACTCTAGGATTCGTAAGGTAAAGCTTGGCGGGATCCG
TNFRSF10A_2	GCACCTAGATGTACTCTAGC	TNFRSF10A	R059_L054	R059	L054	GTGCTGTTGTCTTAAGTCCGGTTCG	ACGCCACCCGAGTGGTCGTAAGTGT	CGAACCGGACTTAAGACAACAGCAC	ACACTTACGACCACTCGGGTGGCGT	GTGCTGTTGTCTTAAGTCCGGTTCGACGCCACCCGAGTGGTCGTAAGTGT	ACACTTACGACCACTCGGGTGGCGTCGAACCGGACTTAAGACAACAGCAC	GTTTGAGAGCTAAGCAGAAAGCTGCATAGCAAGTTCAAATAAGGCTAGTCCGTACACAACTTGAAAAAGTGGCAGCCGAGTCGGCTGCTTTTTTT	CR2	GGAAAGGACGAAACACCGGCACCTAGATGTACTCTAGCGTTTGAGAGCTAAGCAGAAAGCTGCATAGCAAGTTCAAATAAGGCTAGTCCGTACACAACTTGAAAAAGTGGCAGCCGAGTCGGCTGCTTTTTTTGTGCTGTTGTCTTAAGTCCGGTTCGACGCCACCCGAGTGGTCGTAAGTGTAAGCTTGGCGGGATCCG
TNFRSF10B_0	CACATAAATCAGCACGCGGC	TNFRSF10B	R197_L235	R197	L235	GTTTTCTTCGCTGACGATGCCAAAT	AGATAACGTAACGCGTCAGAACAGC	ATTTGGCATCGTCAGCGAAGAAAAC	GCTGTTCTGACGCGTTACGTTATCT	GTTTTCTTCGCTGACGATGCCAAATAGATAACGTAACGCGTCAGAACAGC	GCTGTTCTGACGCGTTACGTTATCTATTTGGCATCGTCAGCGAAGAAAAC	GTTTGAGAGCTAAGCAGAAAGCTGCATAGCAAGTTCAAATAAGGCTAGTCCGTACACAACTTGAAAAAGTGGCAGCCGAGTCGGCTGCTTTTTTT	CR2	GGAAAGGACGAAACACCGCACATAAATCAGCACGCGGCGTTTGAGAGCTAAGCAGAAAGCTGCATAGCAAGTTCAAATAAGGCTAGTCCGTACACAACTTGAAAAAGTGGCAGCCGAGTCGGCTGCTTTTTTTGTTTTCTTCGCTGACGATGCCAAATAGATAACGTAACGCGTCAGAACAGCAAGCTTGGCGGGATCCG
TNFRSF10B_1	TAAAGTAGATCGGGCATCGT	TNFRSF10B	R108_L038	R108	L038	GATTTGAACTGATGCCTATACATTG	AGACTTGCTGTGAGTACCCCTCCTA	CAATGTATAGGCATCAGTTCAAATC	TAGGAGGGGTACTCACAGCAAGTCT	GATTTGAACTGATGCCTATACATTGAGACTTGCTGTGAGTACCCCTCCTA	TAGGAGGGGTACTCACAGCAAGTCTCAATGTATAGGCATCAGTTCAAATC	GTTTCAGAGCTAAGCACAAGAGTGCATAGCAAGTTGAAATAAGGCTAGTCCGTTTACAACTTGAAAAAGTGGCACCCGAGTCGGGTGCTTTTTTT	CR3	GGAAAGGACGAAACACCGTAAAGTAGATCGGGCATCGTGTTTCAGAGCTAAGCACAAGAGTGCATAGCAAGTTGAAATAAGGCTAGTCCGTTTACAACTTGAAAAAGTGGCACCCGAGTCGGGTGCTTTTTTTGATTTGAACTGATGCCTATACATTGAGACTTGCTGTGAGTACCCCTCCTAAAGCTTGGCGGGATCCG
TNFRSF10B_2	TTGTGGGCGCAGAGATTGCG	TNFRSF10B	R007_L201	R007	L201	GTTTCCTATCCTGGGCACCTGTAGG	AGATTAGCTGACACCAGTGTAGGAG	CCTACAGGTGCCCAGGATAGGAAAC	CTCCTACACTGGTGTCAGCTAATCT	GTTTCCTATCCTGGGCACCTGTAGGAGATTAGCTGACACCAGTGTAGGAG	CTCCTACACTGGTGTCAGCTAATCTCCTACAGGTGCCCAGGATAGGAAAC	GTTTCAGAGCTAAGCACAAGAGTGCATAGCAAGTTGAAATAAGGCTAGTCCGTTTACAACTTGAAAAAGTGGCACCCGAGTCGGGTGCTTTTTTT	CR3	GGAAAGGACGAAACACCGTTGTGGGCGCAGAGATTGCGGTTTCAGAGCTAAGCACAAGAGTGCATAGCAAGTTGAAATAAGGCTAGTCCGTTTACAACTTGAAAAAGTGGCACCCGAGTCGGGTGCTTTTTTTGTTTCCTATCCTGGGCACCTGTAGGAGATTAGCTGACACCAGTGTAGGAGAAGCTTGGCGGGATCCG
TNFRSF10C_0	AAAAATCTATCAGAAATCGT	TNFRSF10C	R108_L079	R108	L079	GATTTGAACTGATGCCTATACATTG	ACTGGACAGGAGATAAGCGGAGATA	CAATGTATAGGCATCAGTTCAAATC	TATCTCCGCTTATCTCCTGTCCAGT	GATTTGAACTGATGCCTATACATTGACTGGACAGGAGATAAGCGGAGATA	TATCTCCGCTTATCTCCTGTCCAGTCAATGTATAGGCATCAGTTCAAATC	GTTTCAGAGCTAAGCACAAGAGTGCATAGCAAGTTGAAATAAGGCTAGTCCGTTTACAACTTGAAAAAGTGGCACCCGAGTCGGGTGCTTTTTTT	CR3	GGAAAGGACGAAACACCGAAAAATCTATCAGAAATCGTGTTTCAGAGCTAAGCACAAGAGTGCATAGCAAGTTGAAATAAGGCTAGTCCGTTTACAACTTGAAAAAGTGGCACCCGAGTCGGGTGCTTTTTTTGATTTGAACTGATGCCTATACATTGACTGGACAGGAGATAAGCGGAGATAAAGCTTGGCGGGATCCG
TNFRSF10C_1	CTGAGTTCGTGCGCGTGGAG	TNFRSF10C	R155_L179	R155	L179	GTCTTGTTGTCTGTCCATGGCATGC	AGAAATGACTTGCGTACGTGTCCTC	GCATGCCATGGACAGACAACAAGAC	GAGGACACGTACGCAAGTCATTTCT	GTCTTGTTGTCTGTCCATGGCATGCAGAAATGACTTGCGTACGTGTCCTC	GAGGACACGTACGCAAGTCATTTCTGCATGCCATGGACAGACAACAAGAC	GTTTAAGAGCTAAGCTGGAAACAGCATAGCAAGTTTAAATAAGGCTAGTCCGTTATCAACTTGAAAAAGTGGCACCGAGTCGGTGCTTTTTTT	CR1	GGAAAGGACGAAACACCGCTGAGTTCGTGCGCGTGGAGGTTTAAGAGCTAAGCTGGAAACAGCATAGCAAGTTTAAATAAGGCTAGTCCGTTATCAACTTGAAAAAGTGGCACCGAGTCGGTGCTTTTTTTGTCTTGTTGTCTGTCCATGGCATGCAGAAATGACTTGCGTACGTGTCCTCAAGCTTGGCGGGATCCG
TNFRSF10C_2	GTTGGCTGAGTTCGTGCGCG	TNFRSF10C	R206_L111	R206	L111	GACGACACTTCTCGCCACGAGTTTT	ACATAAGGCAACCGATGTGCACAAT	AAAACTCGTGGCGAGAAGTGTCGTC	ATTGTGCACATCGGTTGCCTTATGT	GACGACACTTCTCGCCACGAGTTTTACATAAGGCAACCGATGTGCACAAT	ATTGTGCACATCGGTTGCCTTATGTAAAACTCGTGGCGAGAAGTGTCGTC	GTTTGAGAGCTAAGCAGAAAGCTGCATAGCAAGTTCAAATAAGGCTAGTCCGTACACAACTTGAAAAAGTGGCAGCCGAGTCGGCTGCTTTTTTT	CR2	GGAAAGGACGAAACACCGGTTGGCTGAGTTCGTGCGCGGTTTGAGAGCTAAGCAGAAAGCTGCATAGCAAGTTCAAATAAGGCTAGTCCGTACACAACTTGAAAAAGTGGCAGCCGAGTCGGCTGCTTTTTTTGACGACACTTCTCGCCACGAGTTTTACATAAGGCAACCGATGTGCACAATAAGCTTGGCGGGATCCG
TNFRSF10D_0	CTTTGCACGCGCACAAACTA	TNFRSF10D	R180_L091	R180	L091	GTGTAGTATTGTCTGCTCTACTTGC	AGCACACTCTAGGATTCGTAAGGTA	GCAAGTAGAGCAGACAATACTACAC	TACCTTACGAATCCTAGAGTGTGCT	GTGTAGTATTGTCTGCTCTACTTGCAGCACACTCTAGGATTCGTAAGGTA	TACCTTACGAATCCTAGAGTGTGCTGCAAGTAGAGCAGACAATACTACAC	GTTTAAGAGCTAAGCTGGAAACAGCATAGCAAGTTTAAATAAGGCTAGTCCGTTATCAACTTGAAAAAGTGGCACCGAGTCGGTGCTTTTTTT	CR1	GGAAAGGACGAAACACCGCTTTGCACGCGCACAAACTAGTTTAAGAGCTAAGCTGGAAACAGCATAGCAAGTTTAAATAAGGCTAGTCCGTTATCAACTTGAAAAAGTGGCACCGAGTCGGTGCTTTTTTTGTGTAGTATTGTCTGCTCTACTTGCAGCACACTCTAGGATTCGTAAGGTAAAGCTTGGCGGGATCCG
TNFRSF10D_1	TTGCACGCGCACAAACTACG	TNFRSF10D	R128_L237	R128	L237	GAACACTCCTGACGGGTAACCAGCC	AGACGACTTCACAACAGTCATCTCG	GGCTGGTTACCCGTCAGGAGTGTTC	CGAGATGACTGTTGTGAAGTCGTCT	GAACACTCCTGACGGGTAACCAGCCAGACGACTTCACAACAGTCATCTCG	CGAGATGACTGTTGTGAAGTCGTCTGGCTGGTTACCCGTCAGGAGTGTTC	GTTTCAGAGCTAAGCACAAGAGTGCATAGCAAGTTGAAATAAGGCTAGTCCGTTTACAACTTGAAAAAGTGGCACCCGAGTCGGGTGCTTTTTTT	CR3	GGAAAGGACGAAACACCGTTGCACGCGCACAAACTACGGTTTCAGAGCTAAGCACAAGAGTGCATAGCAAGTTGAAATAAGGCTAGTCCGTTTACAACTTGAAAAAGTGGCACCCGAGTCGGGTGCTTTTTTTGAACACTCCTGACGGGTAACCAGCCAGACGACTTCACAACAGTCATCTCGAAGCTTGGCGGGATCCG
TNFRSF10D_2	TTTGCACGCGCACAAACTAC	TNFRSF10D	R095_L156	R095	L156	GTGCTGAAAAGTGAAGTCGCGAATG	ACCTTAGCTCTCACCAGCGGTCGTT	CATTCGCGACTTCACTTTTCAGCAC	AACGACCGCTGGTGAGAGCTAAGGT	GTGCTGAAAAGTGAAGTCGCGAATGACCTTAGCTCTCACCAGCGGTCGTT	AACGACCGCTGGTGAGAGCTAAGGTCATTCGCGACTTCACTTTTCAGCAC	GTTTGAGAGCTAAGCAGAAAGCTGCATAGCAAGTTCAAATAAGGCTAGTCCGTACACAACTTGAAAAAGTGGCAGCCGAGTCGGCTGCTTTTTTT	CR2	GGAAAGGACGAAACACCGTTTGCACGCGCACAAACTACGTTTGAGAGCTAAGCAGAAAGCTGCATAGCAAGTTCAAATAAGGCTAGTCCGTACACAACTTGAAAAAGTGGCAGCCGAGTCGGCTGCTTTTTTTGTGCTGAAAAGTGAAGTCGCGAATGACCTTAGCTCTCACCAGCGGTCGTTAAGCTTGGCGGGATCCG
TNFRSF11A_0	CCATGGCCCCGCGCGCCCGG	TNFRSF11A	R119_L091	R119	L091	GTCCCGTTCAGAGGTCTCGACTAGA	AGCACACTCTAGGATTCGTAAGGTA	TCTAGTCGAGACCTCTGAACGGGAC	TACCTTACGAATCCTAGAGTGTGCT	GTCCCGTTCAGAGGTCTCGACTAGAAGCACACTCTAGGATTCGTAAGGTA	TACCTTACGAATCCTAGAGTGTGCTTCTAGTCGAGACCTCTGAACGGGAC	GTTTCAGAGCTAAGCACAAGAGTGCATAGCAAGTTGAAATAAGGCTAGTCCGTTTACAACTTGAAAAAGTGGCACCCGAGTCGGGTGCTTTTTTT	CR3	GGAAAGGACGAAACACCGCCATGGCCCCGCGCGCCCGGGTTTCAGAGCTAAGCACAAGAGTGCATAGCAAGTTGAAATAAGGCTAGTCCGTTTACAACTTGAAAAAGTGGCACCCGAGTCGGGTGCTTTTTTTGTCCCGTTCAGAGGTCTCGACTAGAAGCACACTCTAGGATTCGTAAGGTAAAGCTTGGCGGGATCCG
TNFRSF11A_1	CGCCAGCCTGTCCCGCGCCA	TNFRSF11A	R043_L025	R043	L025	GAAAGCAAAAGAGTGCTTACGACGT	ACGTGAGTTCTGGGGTGACTTGTAC	ACGTCGTAAGCACTCTTTTGCTTTC	GTACAAGTCACCCCAGAACTCACGT	GAAAGCAAAAGAGTGCTTACGACGTACGTGAGTTCTGGGGTGACTTGTAC	GTACAAGTCACCCCAGAACTCACGTACGTCGTAAGCACTCTTTTGCTTTC	GTTTAAGAGCTAAGCTGGAAACAGCATAGCAAGTTTAAATAAGGCTAGTCCGTTATCAACTTGAAAAAGTGGCACCGAGTCGGTGCTTTTTTT	CR1	GGAAAGGACGAAACACCGCGCCAGCCTGTCCCGCGCCAGTTTAAGAGCTAAGCTGGAAACAGCATAGCAAGTTTAAATAAGGCTAGTCCGTTATCAACTTGAAAAAGTGGCACCGAGTCGGTGCTTTTTTTGAAAGCAAAAGAGTGCTTACGACGTACGTGAGTTCTGGGGTGACTTGTACAAGCTTGGCGGGATCCG
TNFRSF11A_2	GCAGCAGCGCGAACAGCGGG	TNFRSF11A	R188_L042	R188	L042	GAAGAGTATCCACGTCTTGCGTTCA	ACCGAAGGTTTCCAGACGTGACGCT	TGAACGCAAGACGTGGATACTCTTC	AGCGTCACGTCTGGAAACCTTCGGT	GAAGAGTATCCACGTCTTGCGTTCAACCGAAGGTTTCCAGACGTGACGCT	AGCGTCACGTCTGGAAACCTTCGGTTGAACGCAAGACGTGGATACTCTTC	GTTTCAGAGCTAAGCACAAGAGTGCATAGCAAGTTGAAATAAGGCTAGTCCGTTTACAACTTGAAAAAGTGGCACCCGAGTCGGGTGCTTTTTTT	CR3	GGAAAGGACGAAACACCGGCAGCAGCGCGAACAGCGGGGTTTCAGAGCTAAGCACAAGAGTGCATAGCAAGTTGAAATAAGGCTAGTCCGTTTACAACTTGAAAAAGTGGCACCCGAGTCGGGTGCTTTTTTTGAAGAGTATCCACGTCTTGCGTTCAACCGAAGGTTTCCAGACGTGACGCTAAGCTTGGCGGGATCCG
TNFRSF11B_0	CCAAGCCCCTGAGGTTTCCG	TNFRSF11B	R153_L217	R153	L217	GAGCAGACAGCAATACTCTAGTCTC	AGATGTCGCAACCCTACAAGACTAC	GAGACTAGAGTATTGCTGTCTGCTC	GTAGTCTTGTAGGGTTGCGACATCT	GAGCAGACAGCAATACTCTAGTCTCAGATGTCGCAACCCTACAAGACTAC	GTAGTCTTGTAGGGTTGCGACATCTGAGACTAGAGTATTGCTGTCTGCTC	GTTTGAGAGCTAAGCAGAAAGCTGCATAGCAAGTTCAAATAAGGCTAGTCCGTACACAACTTGAAAAAGTGGCAGCCGAGTCGGCTGCTTTTTTT	CR2	GGAAAGGACGAAACACCGCCAAGCCCCTGAGGTTTCCGGTTTGAGAGCTAAGCAGAAAGCTGCATAGCAAGTTCAAATAAGGCTAGTCCGTACACAACTTGAAAAAGTGGCAGCCGAGTCGGCTGCTTTTTTTGAGCAGACAGCAATACTCTAGTCTCAGATGTCGCAACCCTACAAGACTACAAGCTTGGCGGGATCCG
TNFRSF11B_1	CCGCCGCCTCCAAGCCCCTG	TNFRSF11B	R135_L130	R135	L130	GTGTACTCGTGATACGATGCGAGCC	ACTGCTGGAGAGTACAGTCCAGTGA	GGCTCGCATCGTATCACGAGTACAC	TCACTGGACTGTACTCTCCAGCAGT	GTGTACTCGTGATACGATGCGAGCCACTGCTGGAGAGTACAGTCCAGTGA	TCACTGGACTGTACTCTCCAGCAGTGGCTCGCATCGTATCACGAGTACAC	GTTTGAGAGCTAAGCAGAAAGCTGCATAGCAAGTTCAAATAAGGCTAGTCCGTACACAACTTGAAAAAGTGGCAGCCGAGTCGGCTGCTTTTTTT	CR2	GGAAAGGACGAAACACCGCCGCCGCCTCCAAGCCCCTGGTTTGAGAGCTAAGCAGAAAGCTGCATAGCAAGTTCAAATAAGGCTAGTCCGTACACAACTTGAAAAAGTGGCAGCCGAGTCGGCTGCTTTTTTTGTGTACTCGTGATACGATGCGAGCCACTGCTGGAGAGTACAGTCCAGTGAAAGCTTGGCGGGATCCG
TNFRSF11B_2	GTGGTCCCCGGAAACCTCAG	TNFRSF11B	R078_L173	R078	L173	GTCTCGAAGTCATTCGTCAACACAT	ACGGAACTTGAGATAAGACGTGGAT	ATGTGTTGACGAATGACTTCGAGAC	ATCCACGTCTTATCTCAAGTTCCGT	GTCTCGAAGTCATTCGTCAACACATACGGAACTTGAGATAAGACGTGGAT	ATCCACGTCTTATCTCAAGTTCCGTATGTGTTGACGAATGACTTCGAGAC	GTTTCAGAGCTAAGCACAAGAGTGCATAGCAAGTTGAAATAAGGCTAGTCCGTTTACAACTTGAAAAAGTGGCACCCGAGTCGGGTGCTTTTTTT	CR3	GGAAAGGACGAAACACCGGTGGTCCCCGGAAACCTCAGGTTTCAGAGCTAAGCACAAGAGTGCATAGCAAGTTGAAATAAGGCTAGTCCGTTTACAACTTGAAAAAGTGGCACCCGAGTCGGGTGCTTTTTTTGTCTCGAAGTCATTCGTCAACACATACGGAACTTGAGATAAGACGTGGATAAGCTTGGCGGGATCCG
TNFRSF12A_0	AGGACGTGCACTATGGCTCG	TNFRSF12A	R223_L210	R223	L210	GAATACAGCCGTTCTCTTCGGATCA	AGAGAAGTGGAGGGGAGATTTCTAT	TGATCCGAAGAGAACGGCTGTATTC	ATAGAAATCTCCCCTCCACTTCTCT	GAATACAGCCGTTCTCTTCGGATCAAGAGAAGTGGAGGGGAGATTTCTAT	ATAGAAATCTCCCCTCCACTTCTCTTGATCCGAAGAGAACGGCTGTATTC	GTTTGAGAGCTAAGCAGAAAGCTGCATAGCAAGTTCAAATAAGGCTAGTCCGTACACAACTTGAAAAAGTGGCAGCCGAGTCGGCTGCTTTTTTT	CR2	GGAAAGGACGAAACACCGAGGACGTGCACTATGGCTCGGTTTGAGAGCTAAGCAGAAAGCTGCATAGCAAGTTCAAATAAGGCTAGTCCGTACACAACTTGAAAAAGTGGCAGCCGAGTCGGCTGCTTTTTTTGAATACAGCCGTTCTCTTCGGATCAAGAGAAGTGGAGGGGAGATTTCTATAAGCTTGGCGGGATCCG
TNFRSF12A_1	CCAGCCAGAGCCCCAGCACG	TNFRSF12A	R116_L128	R116	L128	GACCTCTGCGGTGGAGTCAGGTCTA	AGACGTGGCCTGTTAACCGTTGAAA	TAGACCTGACTCCACCGCAGAGGTC	TTTCAACGGTTAACAGGCCACGTCT	GACCTCTGCGGTGGAGTCAGGTCTAAGACGTGGCCTGTTAACCGTTGAAA	TTTCAACGGTTAACAGGCCACGTCTTAGACCTGACTCCACCGCAGAGGTC	GTTTCAGAGCTAAGCACAAGAGTGCATAGCAAGTTGAAATAAGGCTAGTCCGTTTACAACTTGAAAAAGTGGCACCCGAGTCGGGTGCTTTTTTT	CR3	GGAAAGGACGAAACACCGCCAGCCAGAGCCCCAGCACGGTTTCAGAGCTAAGCACAAGAGTGCATAGCAAGTTGAAATAAGGCTAGTCCGTTTACAACTTGAAAAAGTGGCACCCGAGTCGGGTGCTTTTTTTGACCTCTGCGGTGGAGTCAGGTCTAAGACGTGGCCTGTTAACCGTTGAAAAAGCTTGGCGGGATCCG
TNFRSF12A_2	TGCTGCGGCTCCTCGTGCTG	TNFRSF12A	R153_L221	R153	L221	GAGCAGACAGCAATACTCTAGTCTC	AGCCTTGGAGTGGTCTGACGAGACA	GAGACTAGAGTATTGCTGTCTGCTC	TGTCTCGTCAGACCACTCCAAGGCT	GAGCAGACAGCAATACTCTAGTCTCAGCCTTGGAGTGGTCTGACGAGACA	TGTCTCGTCAGACCACTCCAAGGCTGAGACTAGAGTATTGCTGTCTGCTC	GTTTGAGAGCTAAGCAGAAAGCTGCATAGCAAGTTCAAATAAGGCTAGTCCGTACACAACTTGAAAAAGTGGCAGCCGAGTCGGCTGCTTTTTTT	CR2	GGAAAGGACGAAACACCGTGCTGCGGCTCCTCGTGCTGGTTTGAGAGCTAAGCAGAAAGCTGCATAGCAAGTTCAAATAAGGCTAGTCCGTACACAACTTGAAAAAGTGGCAGCCGAGTCGGCTGCTTTTTTTGAGCAGACAGCAATACTCTAGTCTCAGCCTTGGAGTGGTCTGACGAGACAAAGCTTGGCGGGATCCG
TNFRSF13B_0	AGCGCTCCTCCTGGTCCACA	TNFRSF13B	R046_L029	R046	L029	GAAGAGAATACAGATGTGTCCTTCA	AGTGATCTCATCGCTAGGTGTGCGC	TGAAGGACACATCTGTATTCTCTTC	GCGCACACCTAGCGATGAGATCACT	GAAGAGAATACAGATGTGTCCTTCAAGTGATCTCATCGCTAGGTGTGCGC	GCGCACACCTAGCGATGAGATCACTTGAAGGACACATCTGTATTCTCTTC	GTTTAAGAGCTAAGCTGGAAACAGCATAGCAAGTTTAAATAAGGCTAGTCCGTTATCAACTTGAAAAAGTGGCACCGAGTCGGTGCTTTTTTT	CR1	GGAAAGGACGAAACACCGAGCGCTCCTCCTGGTCCACAGTTTAAGAGCTAAGCTGGAAACAGCATAGCAAGTTTAAATAAGGCTAGTCCGTTATCAACTTGAAAAAGTGGCACCGAGTCGGTGCTTTTTTTGAAGAGAATACAGATGTGTCCTTCAAGTGATCTCATCGCTAGGTGTGCGCAAGCTTGGCGGGATCCG
TNFRSF13B_1	CCGGAGCCGTGTGGACCAGG	TNFRSF13B	R199_L019	R199	L019	GACAGGAGCGCTTACGTGCTGACCC	ACGGCTCTACTCCGTACGAGTCCAA	GGGTCAGCACGTAAGCGCTCCTGTC	TTGGACTCGTACGGAGTAGAGCCGT	GACAGGAGCGCTTACGTGCTGACCCACGGCTCTACTCCGTACGAGTCCAA	TTGGACTCGTACGGAGTAGAGCCGTGGGTCAGCACGTAAGCGCTCCTGTC	GTTTGAGAGCTAAGCAGAAAGCTGCATAGCAAGTTCAAATAAGGCTAGTCCGTACACAACTTGAAAAAGTGGCAGCCGAGTCGGCTGCTTTTTTT	CR2	GGAAAGGACGAAACACCGCCGGAGCCGTGTGGACCAGGGTTTGAGAGCTAAGCAGAAAGCTGCATAGCAAGTTCAAATAAGGCTAGTCCGTACACAACTTGAAAAAGTGGCAGCCGAGTCGGCTGCTTTTTTTGACAGGAGCGCTTACGTGCTGACCCACGGCTCTACTCCGTACGAGTCCAAAAGCTTGGCGGGATCCG
TNFRSF13B_2	GCGAGGTGGCCGGAGCCGTG	TNFRSF13B	R158_L238	R158	L238	GTCACGAGGTCATTTCTGTCGTTCC	AGATATGGCGTCTTTACTATAGGGG	GGAACGACAGAAATGACCTCGTGAC	CCCCTATAGTAAAGACGCCATATCT	GTCACGAGGTCATTTCTGTCGTTCCAGATATGGCGTCTTTACTATAGGGG	CCCCTATAGTAAAGACGCCATATCTGGAACGACAGAAATGACCTCGTGAC	GTTTAAGAGCTAAGCTGGAAACAGCATAGCAAGTTTAAATAAGGCTAGTCCGTTATCAACTTGAAAAAGTGGCACCGAGTCGGTGCTTTTTTT	CR1	GGAAAGGACGAAACACCGGCGAGGTGGCCGGAGCCGTGGTTTAAGAGCTAAGCTGGAAACAGCATAGCAAGTTTAAATAAGGCTAGTCCGTTATCAACTTGAAAAAGTGGCACCGAGTCGGTGCTTTTTTTGTCACGAGGTCATTTCTGTCGTTCCAGATATGGCGTCTTTACTATAGGGGAAGCTTGGCGGGATCCG
TNFRSF13C_0	GCGGCGGCGTCGGCACCATG	TNFRSF13C	R184_L114	R184	L114	GAGATCTGCAGATATCTCCCCTGAA	ACGAATCTGTACCCGAGTATTCAGG	TTCAGGGGAGATATCTGCAGATCTC	CCTGAATACTCGGGTACAGATTCGT	GAGATCTGCAGATATCTCCCCTGAAACGAATCTGTACCCGAGTATTCAGG	CCTGAATACTCGGGTACAGATTCGTTTCAGGGGAGATATCTGCAGATCTC	GTTTCAGAGCTAAGCACAAGAGTGCATAGCAAGTTGAAATAAGGCTAGTCCGTTTACAACTTGAAAAAGTGGCACCCGAGTCGGGTGCTTTTTTT	CR3	GGAAAGGACGAAACACCGGCGGCGGCGTCGGCACCATGGTTTCAGAGCTAAGCACAAGAGTGCATAGCAAGTTGAAATAAGGCTAGTCCGTTTACAACTTGAAAAAGTGGCACCCGAGTCGGGTGCTTTTTTTGAGATCTGCAGATATCTCCCCTGAAACGAATCTGTACCCGAGTATTCAGGAAGCTTGGCGGGATCCG
TNFRSF13C_1	GCGTCGGCACCATGAGGCGA	TNFRSF13C	R086_L216	R086	L216	GTCGTCAAGACTTCCGAACTGATAC	AGGTAACCTATCAAAACAAGAGAAG	GTATCAGTTCGGAAGTCTTGACGAC	CTTCTCTTGTTTTGATAGGTTACCT	GTCGTCAAGACTTCCGAACTGATACAGGTAACCTATCAAAACAAGAGAAG	CTTCTCTTGTTTTGATAGGTTACCTGTATCAGTTCGGAAGTCTTGACGAC	GTTTCAGAGCTAAGCACAAGAGTGCATAGCAAGTTGAAATAAGGCTAGTCCGTTTACAACTTGAAAAAGTGGCACCCGAGTCGGGTGCTTTTTTT	CR3	GGAAAGGACGAAACACCGGCGTCGGCACCATGAGGCGAGTTTCAGAGCTAAGCACAAGAGTGCATAGCAAGTTGAAATAAGGCTAGTCCGTTTACAACTTGAAAAAGTGGCACCCGAGTCGGGTGCTTTTTTTGTCGTCAAGACTTCCGAACTGATACAGGTAACCTATCAAAACAAGAGAAGAAGCTTGGCGGGATCCG
TNFRSF13C_2	TCCCTGCCCCGCAGGCTCCG	TNFRSF13C	R221_L142	R221	L142	GAATGGACTTGTGAGCTGAGGTCGG	ACTTGTGGGCTGTTCACCATTCCCG	CCGACCTCAGCTCACAAGTCCATTC	CGGGAATGGTGAACAGCCCACAAGT	GAATGGACTTGTGAGCTGAGGTCGGACTTGTGGGCTGTTCACCATTCCCG	CGGGAATGGTGAACAGCCCACAAGTCCGACCTCAGCTCACAAGTCCATTC	GTTTGAGAGCTAAGCAGAAAGCTGCATAGCAAGTTCAAATAAGGCTAGTCCGTACACAACTTGAAAAAGTGGCAGCCGAGTCGGCTGCTTTTTTT	CR2	GGAAAGGACGAAACACCGTCCCTGCCCCGCAGGCTCCGGTTTGAGAGCTAAGCAGAAAGCTGCATAGCAAGTTCAAATAAGGCTAGTCCGTACACAACTTGAAAAAGTGGCAGCCGAGTCGGCTGCTTTTTTTGAATGGACTTGTGAGCTGAGGTCGGACTTGTGGGCTGTTCACCATTCCCGAAGCTTGGCGGGATCCG
TNFRSF14_0	AGCAGGATGAACTCCAGCAG	TNFRSF14	R221_L028	R221	L028	GAATGGACTTGTGAGCTGAGGTCGG	AGTGCACCCGTCCACTGAAGTCCAG	CCGACCTCAGCTCACAAGTCCATTC	CTGGACTTCAGTGGACGGGTGCACT	GAATGGACTTGTGAGCTGAGGTCGGAGTGCACCCGTCCACTGAAGTCCAG	CTGGACTTCAGTGGACGGGTGCACTCCGACCTCAGCTCACAAGTCCATTC	GTTTAAGAGCTAAGCTGGAAACAGCATAGCAAGTTTAAATAAGGCTAGTCCGTTATCAACTTGAAAAAGTGGCACCGAGTCGGTGCTTTTTTT	CR1	GGAAAGGACGAAACACCGAGCAGGATGAACTCCAGCAGGTTTAAGAGCTAAGCTGGAAACAGCATAGCAAGTTTAAATAAGGCTAGTCCGTTATCAACTTGAAAAAGTGGCACCGAGTCGGTGCTTTTTTTGAATGGACTTGTGAGCTGAGGTCGGAGTGCACCCGTCCACTGAAGTCCAGAAGCTTGGCGGGATCCG
TNFRSF14_1	ATGGCGCTGAGTTCCTCTGC	TNFRSF14	R215_L123	R215	L123	GTAGGGATCACTAGCCTGCAGAGGG	AGTAGTGCGCTGAATAGGTAACATC	CCCTCTGCAGGCTAGTGATCCCTAC	GATGTTACCTATTCAGCGCACTACT	GTAGGGATCACTAGCCTGCAGAGGGAGTAGTGCGCTGAATAGGTAACATC	GATGTTACCTATTCAGCGCACTACTCCCTCTGCAGGCTAGTGATCCCTAC	GTTTAAGAGCTAAGCTGGAAACAGCATAGCAAGTTTAAATAAGGCTAGTCCGTTATCAACTTGAAAAAGTGGCACCGAGTCGGTGCTTTTTTT	CR1	GGAAAGGACGAAACACCGATGGCGCTGAGTTCCTCTGCGTTTAAGAGCTAAGCTGGAAACAGCATAGCAAGTTTAAATAAGGCTAGTCCGTTATCAACTTGAAAAAGTGGCACCGAGTCGGTGCTTTTTTTGTAGGGATCACTAGCCTGCAGAGGGAGTAGTGCGCTGAATAGGTAACATCAAGCTTGGCGGGATCCG
TNFRSF14_2	GGAACTCAGCGCCATTGCTG	TNFRSF14	R133_L109	R133	L109	GTAACGATTCGTTAACTGACGATCG	AGGCAAGAGGACACATGAGCTGCAA	CGATCGTCAGTTAACGAATCGTTAC	TTGCAGCTCATGTGTCCTCTTGCCT	GTAACGATTCGTTAACTGACGATCGAGGCAAGAGGACACATGAGCTGCAA	TTGCAGCTCATGTGTCCTCTTGCCTCGATCGTCAGTTAACGAATCGTTAC	GTTTCAGAGCTAAGCACAAGAGTGCATAGCAAGTTGAAATAAGGCTAGTCCGTTTACAACTTGAAAAAGTGGCACCCGAGTCGGGTGCTTTTTTT	CR3	GGAAAGGACGAAACACCGGGAACTCAGCGCCATTGCTGGTTTCAGAGCTAAGCACAAGAGTGCATAGCAAGTTGAAATAAGGCTAGTCCGTTTACAACTTGAAAAAGTGGCACCCGAGTCGGGTGCTTTTTTTGTAACGATTCGTTAACTGACGATCGAGGCAAGAGGACACATGAGCTGCAAAAGCTTGGCGGGATCCG
TNFRSF17_0	GAGATATTACTTGTCCTTCC	TNFRSF17	R057_L088	R057	L088	GAATCGTAGTCTAATGACTAGACGT	ACAAATGGATACGTTACAATAGTCG	ACGTCTAGTCATTAGACTACGATTC	CGACTATTGTAACGTATCCATTTGT	GAATCGTAGTCTAATGACTAGACGTACAAATGGATACGTTACAATAGTCG	CGACTATTGTAACGTATCCATTTGTACGTCTAGTCATTAGACTACGATTC	GTTTGAGAGCTAAGCAGAAAGCTGCATAGCAAGTTCAAATAAGGCTAGTCCGTACACAACTTGAAAAAGTGGCAGCCGAGTCGGCTGCTTTTTTT	CR2	GGAAAGGACGAAACACCGGAGATATTACTTGTCCTTCCGTTTGAGAGCTAAGCAGAAAGCTGCATAGCAAGTTCAAATAAGGCTAGTCCGTACACAACTTGAAAAAGTGGCAGCCGAGTCGGCTGCTTTTTTTGAATCGTAGTCTAATGACTAGACGTACAAATGGATACGTTACAATAGTCGAAGCTTGGCGGGATCCG
TNFRSF17_1	TACAGAAAGAACAGCCTGGA	TNFRSF17	R089_L158	R089	L158	GAACTGTAGACAAGAGTTACCTACG	ACAAAAGAAAACGGTTGTCAACTGT	CGTAGGTAACTCTTGTCTACAGTTC	ACAGTTGACAACCGTTTTCTTTTGT	GAACTGTAGACAAGAGTTACCTACGACAAAAGAAAACGGTTGTCAACTGT	ACAGTTGACAACCGTTTTCTTTTGTCGTAGGTAACTCTTGTCTACAGTTC	GTTTAAGAGCTAAGCTGGAAACAGCATAGCAAGTTTAAATAAGGCTAGTCCGTTATCAACTTGAAAAAGTGGCACCGAGTCGGTGCTTTTTTT	CR1	GGAAAGGACGAAACACCGTACAGAAAGAACAGCCTGGAGTTTAAGAGCTAAGCTGGAAACAGCATAGCAAGTTTAAATAAGGCTAGTCCGTTATCAACTTGAAAAAGTGGCACCGAGTCGGTGCTTTTTTTGAACTGTAGACAAGAGTTACCTACGACAAAAGAAAACGGTTGTCAACTGTAAGCTTGGCGGGATCCG
TNFRSF17_2	TGCTCTTGCTGCATTTGCTC	TNFRSF17	R198_L235	R198	L235	GTTGGCTTCTGTTAGCTTAGGTGTG	AGATAACGTAACGCGTCAGAACAGC	CACACCTAAGCTAACAGAAGCCAAC	GCTGTTCTGACGCGTTACGTTATCT	GTTGGCTTCTGTTAGCTTAGGTGTGAGATAACGTAACGCGTCAGAACAGC	GCTGTTCTGACGCGTTACGTTATCTCACACCTAAGCTAACAGAAGCCAAC	GTTTGAGAGCTAAGCAGAAAGCTGCATAGCAAGTTCAAATAAGGCTAGTCCGTACACAACTTGAAAAAGTGGCAGCCGAGTCGGCTGCTTTTTTT	CR2	GGAAAGGACGAAACACCGTGCTCTTGCTGCATTTGCTCGTTTGAGAGCTAAGCAGAAAGCTGCATAGCAAGTTCAAATAAGGCTAGTCCGTACACAACTTGAAAAAGTGGCAGCCGAGTCGGCTGCTTTTTTTGTTGGCTTCTGTTAGCTTAGGTGTGAGATAACGTAACGCGTCAGAACAGCAAGCTTGGCGGGATCCG
TNFRSF18_0	ATGGCACAGCACGGGGCGAT	TNFRSF18	R087_L078	R087	L078	GAAGGGAATTCAGGTCTATCGAAGA	AGTGGACAAAAGAGCTCCCCAGCCG	TCTTCGATAGACCTGAATTCCCTTC	CGGCTGGGGAGCTCTTTTGTCCACT	GAAGGGAATTCAGGTCTATCGAAGAAGTGGACAAAAGAGCTCCCCAGCCG	CGGCTGGGGAGCTCTTTTGTCCACTTCTTCGATAGACCTGAATTCCCTTC	GTTTAAGAGCTAAGCTGGAAACAGCATAGCAAGTTTAAATAAGGCTAGTCCGTTATCAACTTGAAAAAGTGGCACCGAGTCGGTGCTTTTTTT	CR1	GGAAAGGACGAAACACCGATGGCACAGCACGGGGCGATGTTTAAGAGCTAAGCTGGAAACAGCATAGCAAGTTTAAATAAGGCTAGTCCGTTATCAACTTGAAAAAGTGGCACCGAGTCGGTGCTTTTTTTGAAGGGAATTCAGGTCTATCGAAGAAGTGGACAAAAGAGCTCCCCAGCCGAAGCTTGGCGGGATCCG
TNFRSF18_1	CAGCAGCGCCAGGCCGCACA	TNFRSF18	R073_L168	R073	L168	GAGGTCACGACTCACCTGGTCAGCG	AGGTCTGATATGAGGTCGGAAGCCC	CGCTGACCAGGTGAGTCGTGACCTC	GGGCTTCCGACCTCATATCAGACCT	GAGGTCACGACTCACCTGGTCAGCGAGGTCTGATATGAGGTCGGAAGCCC	GGGCTTCCGACCTCATATCAGACCTCGCTGACCAGGTGAGTCGTGACCTC	GTTTCAGAGCTAAGCACAAGAGTGCATAGCAAGTTGAAATAAGGCTAGTCCGTTTACAACTTGAAAAAGTGGCACCCGAGTCGGGTGCTTTTTTT	CR3	GGAAAGGACGAAACACCGCAGCAGCGCCAGGCCGCACAGTTTCAGAGCTAAGCACAAGAGTGCATAGCAAGTTGAAATAAGGCTAGTCCGTTTACAACTTGAAAAAGTGGCACCCGAGTCGGGTGCTTTTTTTGAGGTCACGACTCACCTGGTCAGCGAGGTCTGATATGAGGTCGGAAGCCCAAGCTTGGCGGGATCCG
TNFRSF18_2	CATGGCACAGCACGGGGCGA	TNFRSF18	R004_L051	R004	L051	GAACTGTTATGAAACCACTCGTGGC	ACGTCAGGTTTCGGTTCACGACAAA	GCCACGAGTGGTTTCATAACAGTTC	TTTGTCGTGAACCGAAACCTGACGT	GAACTGTTATGAAACCACTCGTGGCACGTCAGGTTTCGGTTCACGACAAA	TTTGTCGTGAACCGAAACCTGACGTGCCACGAGTGGTTTCATAACAGTTC	GTTTCAGAGCTAAGCACAAGAGTGCATAGCAAGTTGAAATAAGGCTAGTCCGTTTACAACTTGAAAAAGTGGCACCCGAGTCGGGTGCTTTTTTT	CR3	GGAAAGGACGAAACACCGCATGGCACAGCACGGGGCGAGTTTCAGAGCTAAGCACAAGAGTGCATAGCAAGTTGAAATAAGGCTAGTCCGTTTACAACTTGAAAAAGTGGCACCCGAGTCGGGTGCTTTTTTTGAACTGTTATGAAACCACTCGTGGCACGTCAGGTTTCGGTTCACGACAAAAAGCTTGGCGGGATCCG
TNFRSF19_0	GAGGTGCACGGTGTGCACGC	TNFRSF19	R136_L104	R136	L104	GATATGAAAAGTCTGCAATCCACAC	ACGGATGGGATCACCTGTCGTGCGA	GTGTGGATTGCAGACTTTTCATATC	TCGCACGACAGGTGATCCCATCCGT	GATATGAAAAGTCTGCAATCCACACACGGATGGGATCACCTGTCGTGCGA	TCGCACGACAGGTGATCCCATCCGTGTGTGGATTGCAGACTTTTCATATC	GTTTCAGAGCTAAGCACAAGAGTGCATAGCAAGTTGAAATAAGGCTAGTCCGTTTACAACTTGAAAAAGTGGCACCCGAGTCGGGTGCTTTTTTT	CR3	GGAAAGGACGAAACACCGGAGGTGCACGGTGTGCACGCGTTTCAGAGCTAAGCACAAGAGTGCATAGCAAGTTGAAATAAGGCTAGTCCGTTTACAACTTGAAAAAGTGGCACCCGAGTCGGGTGCTTTTTTTGATATGAAAAGTCTGCAATCCACACACGGATGGGATCACCTGTCGTGCGAAAGCTTGGCGGGATCCG
TNFRSF19_1	GCAGTCCTGGTTAAGGCGCA	TNFRSF19	R049_L086	R049	L086	GAAACGAGTGGTCATGTCACGAAGC	AGGTAAGCCGAGTGATGTCGTCGAC	GCTTCGTGACATGACCACTCGTTTC	GTCGACGACATCACTCGGCTTACCT	GAAACGAGTGGTCATGTCACGAAGCAGGTAAGCCGAGTGATGTCGTCGAC	GTCGACGACATCACTCGGCTTACCTGCTTCGTGACATGACCACTCGTTTC	GTTTAAGAGCTAAGCTGGAAACAGCATAGCAAGTTTAAATAAGGCTAGTCCGTTATCAACTTGAAAAAGTGGCACCGAGTCGGTGCTTTTTTT	CR1	GGAAAGGACGAAACACCGGCAGTCCTGGTTAAGGCGCAGTTTAAGAGCTAAGCTGGAAACAGCATAGCAAGTTTAAATAAGGCTAGTCCGTTATCAACTTGAAAAAGTGGCACCGAGTCGGTGCTTTTTTTGAAACGAGTGGTCATGTCACGAAGCAGGTAAGCCGAGTGATGTCGTCGACAAGCTTGGCGGGATCCG
TNFRSF19_2	TGGTTAAGGCGCAGGGCGCG	TNFRSF19	R202_L105	R202	L105	GACACGATAGCTACCGTATGCAAAT	AGTCTTGATTAGTCCAGACTAGATT	ATTTGCATACGGTAGCTATCGTGTC	AATCTAGTCTGGACTAATCAAGACT	GACACGATAGCTACCGTATGCAAATAGTCTTGATTAGTCCAGACTAGATT	AATCTAGTCTGGACTAATCAAGACTATTTGCATACGGTAGCTATCGTGTC	GTTTGAGAGCTAAGCAGAAAGCTGCATAGCAAGTTCAAATAAGGCTAGTCCGTACACAACTTGAAAAAGTGGCAGCCGAGTCGGCTGCTTTTTTT	CR2	GGAAAGGACGAAACACCGTGGTTAAGGCGCAGGGCGCGGTTTGAGAGCTAAGCAGAAAGCTGCATAGCAAGTTCAAATAAGGCTAGTCCGTACACAACTTGAAAAAGTGGCAGCCGAGTCGGCTGCTTTTTTTGACACGATAGCTACCGTATGCAAATAGTCTTGATTAGTCCAGACTAGATTAAGCTTGGCGGGATCCG
TNFRSF1A_0	AAAATTAAAGCAGAGAGGAG	TNFRSF1A	R016_L067	R016	L067	GTAGACTTCGCTGGACACCCGAAAA	ACGCGTCGGCAGCTTAGAGTAGCTC	TTTTCGGGTGTCCAGCGAAGTCTAC	GAGCTACTCTAAGCTGCCGACGCGT	GTAGACTTCGCTGGACACCCGAAAAACGCGTCGGCAGCTTAGAGTAGCTC	GAGCTACTCTAAGCTGCCGACGCGTTTTTCGGGTGTCCAGCGAAGTCTAC	GTTTCAGAGCTAAGCACAAGAGTGCATAGCAAGTTGAAATAAGGCTAGTCCGTTTACAACTTGAAAAAGTGGCACCCGAGTCGGGTGCTTTTTTT	CR3	GGAAAGGACGAAACACCGAAAATTAAAGCAGAGAGGAGGTTTCAGAGCTAAGCACAAGAGTGCATAGCAAGTTGAAATAAGGCTAGTCCGTTTACAACTTGAAAAAGTGGCACCCGAGTCGGGTGCTTTTTTTGTAGACTTCGCTGGACACCCGAAAAACGCGTCGGCAGCTTAGAGTAGCTCAAGCTTGGCGGGATCCG
TNFRSF1A_1	CTGGACTGAGGCTCCAGTTC	TNFRSF1A	R039_L031	R039	L031	GTACGGTCCACTAATGTGGTCTCCG	AGGATAGAACACAGATCTCCACCTC	CGGAGACCACATTAGTGGACCGTAC	GAGGTGGAGATCTGTGTTCTATCCT	GTACGGTCCACTAATGTGGTCTCCGAGGATAGAACACAGATCTCCACCTC	GAGGTGGAGATCTGTGTTCTATCCTCGGAGACCACATTAGTGGACCGTAC	GTTTCAGAGCTAAGCACAAGAGTGCATAGCAAGTTGAAATAAGGCTAGTCCGTTTACAACTTGAAAAAGTGGCACCCGAGTCGGGTGCTTTTTTT	CR3	GGAAAGGACGAAACACCGCTGGACTGAGGCTCCAGTTCGTTTCAGAGCTAAGCACAAGAGTGCATAGCAAGTTGAAATAAGGCTAGTCCGTTTACAACTTGAAAAAGTGGCACCCGAGTCGGGTGCTTTTTTTGTACGGTCCACTAATGTGGTCTCCGAGGATAGAACACAGATCTCCACCTCAAGCTTGGCGGGATCCG
TNFRSF1A_2	GAAAATTAAAGCAGAGAGGA	TNFRSF1A	R118_L134	R118	L134	GAGATCATCTGTTTGGATATCACAT	AGGCGAGTAGACAAGAGATCAGACA	ATGTGATATCCAAACAGATGATCTC	TGTCTGATCTCTTGTCTACTCGCCT	GAGATCATCTGTTTGGATATCACATAGGCGAGTAGACAAGAGATCAGACA	TGTCTGATCTCTTGTCTACTCGCCTATGTGATATCCAAACAGATGATCTC	GTTTGAGAGCTAAGCAGAAAGCTGCATAGCAAGTTCAAATAAGGCTAGTCCGTACACAACTTGAAAAAGTGGCAGCCGAGTCGGCTGCTTTTTTT	CR2	GGAAAGGACGAAACACCGGAAAATTAAAGCAGAGAGGAGTTTGAGAGCTAAGCAGAAAGCTGCATAGCAAGTTCAAATAAGGCTAGTCCGTACACAACTTGAAAAAGTGGCAGCCGAGTCGGCTGCTTTTTTTGAGATCATCTGTTTGGATATCACATAGGCGAGTAGACAAGAGATCAGACAAAGCTTGGCGGGATCCG
TNFRSF1B_0	CGCGAGGGCGCGAGGGCAGG	TNFRSF1B	R039_L228	R039	L228	GTACGGTCCACTAATGTGGTCTCCG	AGTATAGCATACTATAGTAAACTCG	CGGAGACCACATTAGTGGACCGTAC	CGAGTTTACTATAGTATGCTATACT	GTACGGTCCACTAATGTGGTCTCCGAGTATAGCATACTATAGTAAACTCG	CGAGTTTACTATAGTATGCTATACTCGGAGACCACATTAGTGGACCGTAC	GTTTGAGAGCTAAGCAGAAAGCTGCATAGCAAGTTCAAATAAGGCTAGTCCGTACACAACTTGAAAAAGTGGCAGCCGAGTCGGCTGCTTTTTTT	CR2	GGAAAGGACGAAACACCGCGCGAGGGCGCGAGGGCAGGGTTTGAGAGCTAAGCAGAAAGCTGCATAGCAAGTTCAAATAAGGCTAGTCCGTACACAACTTGAAAAAGTGGCAGCCGAGTCGGCTGCTTTTTTTGTACGGTCCACTAATGTGGTCTCCGAGTATAGCATACTATAGTAAACTCGAAGCTTGGCGGGATCCG
TNFRSF1B_1	GCTGGGCTGCGAGGGCGCGA	TNFRSF1B	R118_L046	R118	L046	GAGATCATCTGTTTGGATATCACAT	ACGGTTGGACTGCCCAGGTATGGCA	ATGTGATATCCAAACAGATGATCTC	TGCCATACCTGGGCAGTCCAACCGT	GAGATCATCTGTTTGGATATCACATACGGTTGGACTGCCCAGGTATGGCA	TGCCATACCTGGGCAGTCCAACCGTATGTGATATCCAAACAGATGATCTC	GTTTAAGAGCTAAGCTGGAAACAGCATAGCAAGTTTAAATAAGGCTAGTCCGTTATCAACTTGAAAAAGTGGCACCGAGTCGGTGCTTTTTTT	CR1	GGAAAGGACGAAACACCGGCTGGGCTGCGAGGGCGCGAGTTTAAGAGCTAAGCTGGAAACAGCATAGCAAGTTTAAATAAGGCTAGTCCGTTATCAACTTGAAAAAGTGGCACCGAGTCGGTGCTTTTTTTGAGATCATCTGTTTGGATATCACATACGGTTGGACTGCCCAGGTATGGCAAAGCTTGGCGGGATCCG
TNFRSF1B_2	GGCGCGAGGGCGCGAGGGCA	TNFRSF1B	R083_L231	R083	L231	GTTGCCTTGTCATGGGAGTTCAATA	AGACGTCGATTGCAGTCAATAGTAA	TATTGAACTCCCATGACAAGGCAAC	TTACTATTGACTGCAATCGACGTCT	GTTGCCTTGTCATGGGAGTTCAATAAGACGTCGATTGCAGTCAATAGTAA	TTACTATTGACTGCAATCGACGTCTTATTGAACTCCCATGACAAGGCAAC	GTTTCAGAGCTAAGCACAAGAGTGCATAGCAAGTTGAAATAAGGCTAGTCCGTTTACAACTTGAAAAAGTGGCACCCGAGTCGGGTGCTTTTTTT	CR3	GGAAAGGACGAAACACCGGGCGCGAGGGCGCGAGGGCAGTTTCAGAGCTAAGCACAAGAGTGCATAGCAAGTTGAAATAAGGCTAGTCCGTTTACAACTTGAAAAAGTGGCACCCGAGTCGGGTGCTTTTTTTGTTGCCTTGTCATGGGAGTTCAATAAGACGTCGATTGCAGTCAATAGTAAAAGCTTGGCGGGATCCG
TNFRSF21_0	AGTGGCTGGAAGCTTCGCTA	TNFRSF21	R154_L212	R154	L212	GACATGAAACGACGGCTAATGAACG	AGAAGTGACGAGCTATCTCGACGGA	CGTTCATTAGCCGTCGTTTCATGTC	TCCGTCGAGATAGCTCGTCACTTCT	GACATGAAACGACGGCTAATGAACGAGAAGTGACGAGCTATCTCGACGGA	TCCGTCGAGATAGCTCGTCACTTCTCGTTCATTAGCCGTCGTTTCATGTC	GTTTAAGAGCTAAGCTGGAAACAGCATAGCAAGTTTAAATAAGGCTAGTCCGTTATCAACTTGAAAAAGTGGCACCGAGTCGGTGCTTTTTTT	CR1	GGAAAGGACGAAACACCGAGTGGCTGGAAGCTTCGCTAGTTTAAGAGCTAAGCTGGAAACAGCATAGCAAGTTTAAATAAGGCTAGTCCGTTATCAACTTGAAAAAGTGGCACCGAGTCGGTGCTTTTTTTGACATGAAACGACGGCTAATGAACGAGAAGTGACGAGCTATCTCGACGGAAAGCTTGGCGGGATCCG
TNFRSF21_1	CCGACCAGTCTGGGCAGCGG	TNFRSF21	R114_L053	R114	L053	GAGTCCACGGGTAACGTGCGCAAAC	ACGATAGCTGACAGAACAGATGACC	GTTTGCGCACGTTACCCGTGGACTC	GGTCATCTGTTCTGTCAGCTATCGT	GAGTCCACGGGTAACGTGCGCAAACACGATAGCTGACAGAACAGATGACC	GGTCATCTGTTCTGTCAGCTATCGTGTTTGCGCACGTTACCCGTGGACTC	GTTTGAGAGCTAAGCAGAAAGCTGCATAGCAAGTTCAAATAAGGCTAGTCCGTACACAACTTGAAAAAGTGGCAGCCGAGTCGGCTGCTTTTTTT	CR2	GGAAAGGACGAAACACCGCCGACCAGTCTGGGCAGCGGGTTTGAGAGCTAAGCAGAAAGCTGCATAGCAAGTTCAAATAAGGCTAGTCCGTACACAACTTGAAAAAGTGGCAGCCGAGTCGGCTGCTTTTTTTGAGTCCACGGGTAACGTGCGCAAACACGATAGCTGACAGAACAGATGACCAAGCTTGGCGGGATCCG
TNFRSF21_2	GTGGCTGGAAGCTTCGCTAT	TNFRSF21	R047_L222	R047	L222	GATAGCATGCGACAAGTACCGAGCT	AGTTTAGTGTTCACCTCGCTTCAGA	AGCTCGGTACTTGTCGCATGCTATC	TCTGAAGCGAGGTGAACACTAAACT	GATAGCATGCGACAAGTACCGAGCTAGTTTAGTGTTCACCTCGCTTCAGA	TCTGAAGCGAGGTGAACACTAAACTAGCTCGGTACTTGTCGCATGCTATC	GTTTCAGAGCTAAGCACAAGAGTGCATAGCAAGTTGAAATAAGGCTAGTCCGTTTACAACTTGAAAAAGTGGCACCCGAGTCGGGTGCTTTTTTT	CR3	GGAAAGGACGAAACACCGGTGGCTGGAAGCTTCGCTATGTTTCAGAGCTAAGCACAAGAGTGCATAGCAAGTTGAAATAAGGCTAGTCCGTTTACAACTTGAAAAAGTGGCACCCGAGTCGGGTGCTTTTTTTGATAGCATGCGACAAGTACCGAGCTAGTTTAGTGTTCACCTCGCTTCAGAAAGCTTGGCGGGATCCG
TNFRSF25_0	GCGGGGCTGCGCGGCGGTGG	TNFRSF25	R044_L072	R044	L072	GTGGAGTTTGCTCAACTCGAGAATT	ACATGAGGGGACTCATCTCGAGTAT	AATTCTCGAGTTGAGCAAACTCCAC	ATACTCGAGATGAGTCCCCTCATGT	GTGGAGTTTGCTCAACTCGAGAATTACATGAGGGGACTCATCTCGAGTAT	ATACTCGAGATGAGTCCCCTCATGTAATTCTCGAGTTGAGCAAACTCCAC	GTTTGAGAGCTAAGCAGAAAGCTGCATAGCAAGTTCAAATAAGGCTAGTCCGTACACAACTTGAAAAAGTGGCAGCCGAGTCGGCTGCTTTTTTT	CR2	GGAAAGGACGAAACACCGGCGGGGCTGCGCGGCGGTGGGTTTGAGAGCTAAGCAGAAAGCTGCATAGCAAGTTCAAATAAGGCTAGTCCGTACACAACTTGAAAAAGTGGCAGCCGAGTCGGCTGCTTTTTTTGTGGAGTTTGCTCAACTCGAGAATTACATGAGGGGACTCATCTCGAGTATAAGCTTGGCGGGATCCG
TNFRSF25_1	GGCCAACCCAGCCCCCAGTG	TNFRSF25	R206_L115	R206	L115	GACGACACTTCTCGCCACGAGTTTT	ACTTTAGATTTGGGCAGGCCTGCTG	AAAACTCGTGGCGAGAAGTGTCGTC	CAGCAGGCCTGCCCAAATCTAAAGT	GACGACACTTCTCGCCACGAGTTTTACTTTAGATTTGGGCAGGCCTGCTG	CAGCAGGCCTGCCCAAATCTAAAGTAAAACTCGTGGCGAGAAGTGTCGTC	GTTTAAGAGCTAAGCTGGAAACAGCATAGCAAGTTTAAATAAGGCTAGTCCGTTATCAACTTGAAAAAGTGGCACCGAGTCGGTGCTTTTTTT	CR1	GGAAAGGACGAAACACCGGGCCAACCCAGCCCCCAGTGGTTTAAGAGCTAAGCTGGAAACAGCATAGCAAGTTTAAATAAGGCTAGTCCGTTATCAACTTGAAAAAGTGGCACCGAGTCGGTGCTTTTTTTGACGACACTTCTCGCCACGAGTTTTACTTTAGATTTGGGCAGGCCTGCTGAAGCTTGGCGGGATCCG
TNFRSF25_2	GGGCTGCGCGGCGGTGGCGG	TNFRSF25	R193_L177	R193	L177	GTTCGCTTGCCAGCACACATCTGGG	AGATAACCATAGGCAAGATGAGATC	CCCAGATGTGTGCTGGCAAGCGAAC	GATCTCATCTTGCCTATGGTTATCT	GTTCGCTTGCCAGCACACATCTGGGAGATAACCATAGGCAAGATGAGATC	GATCTCATCTTGCCTATGGTTATCTCCCAGATGTGTGCTGGCAAGCGAAC	GTTTGAGAGCTAAGCAGAAAGCTGCATAGCAAGTTCAAATAAGGCTAGTCCGTACACAACTTGAAAAAGTGGCAGCCGAGTCGGCTGCTTTTTTT	CR2	GGAAAGGACGAAACACCGGGGCTGCGCGGCGGTGGCGGGTTTGAGAGCTAAGCAGAAAGCTGCATAGCAAGTTCAAATAAGGCTAGTCCGTACACAACTTGAAAAAGTGGCAGCCGAGTCGGCTGCTTTTTTTGTTCGCTTGCCAGCACACATCTGGGAGATAACCATAGGCAAGATGAGATCAAGCTTGGCGGGATCCG
TNFRSF4_0	GCAGAGCCGCACACGGCCCG	TNFRSF4	R146_L119	R146	L119	GTACTCTCAAGTCACGATTGGACCT	ACGAAAGTTTACCTATGACTAGGGC	AGGTCCAATCGTGACTTGAGAGTAC	GCCCTAGTCATAGGTAAACTTTCGT	GTACTCTCAAGTCACGATTGGACCTACGAAAGTTTACCTATGACTAGGGC	GCCCTAGTCATAGGTAAACTTTCGTAGGTCCAATCGTGACTTGAGAGTAC	GTTTGAGAGCTAAGCAGAAAGCTGCATAGCAAGTTCAAATAAGGCTAGTCCGTACACAACTTGAAAAAGTGGCAGCCGAGTCGGCTGCTTTTTTT	CR2	GGAAAGGACGAAACACCGGCAGAGCCGCACACGGCCCGGTTTGAGAGCTAAGCAGAAAGCTGCATAGCAAGTTCAAATAAGGCTAGTCCGTACACAACTTGAAAAAGTGGCAGCCGAGTCGGCTGCTTTTTTTGTACTCTCAAGTCACGATTGGACCTACGAAAGTTTACCTATGACTAGGGCAAGCTTGGCGGGATCCG
TNFRSF4_1	GCTGGGCCGCGGGCCGTGTG	TNFRSF4	R057_L221	R057	L221	GAATCGTAGTCTAATGACTAGACGT	AGCCTTGGAGTGGTCTGACGAGACA	ACGTCTAGTCATTAGACTACGATTC	TGTCTCGTCAGACCACTCCAAGGCT	GAATCGTAGTCTAATGACTAGACGTAGCCTTGGAGTGGTCTGACGAGACA	TGTCTCGTCAGACCACTCCAAGGCTACGTCTAGTCATTAGACTACGATTC	GTTTAAGAGCTAAGCTGGAAACAGCATAGCAAGTTTAAATAAGGCTAGTCCGTTATCAACTTGAAAAAGTGGCACCGAGTCGGTGCTTTTTTT	CR1	GGAAAGGACGAAACACCGGCTGGGCCGCGGGCCGTGTGGTTTAAGAGCTAAGCTGGAAACAGCATAGCAAGTTTAAATAAGGCTAGTCCGTTATCAACTTGAAAAAGTGGCACCGAGTCGGTGCTTTTTTTGAATCGTAGTCTAATGACTAGACGTAGCCTTGGAGTGGTCTGACGAGACAAAGCTTGGCGGGATCCG
TNFRSF4_2	GGATGTGCGTGGGGGCTCGG	TNFRSF4	R153_L142	R153	L142	GAGCAGACAGCAATACTCTAGTCTC	ACTTGTGGGCTGTTCACCATTCCCG	GAGACTAGAGTATTGCTGTCTGCTC	CGGGAATGGTGAACAGCCCACAAGT	GAGCAGACAGCAATACTCTAGTCTCACTTGTGGGCTGTTCACCATTCCCG	CGGGAATGGTGAACAGCCCACAAGTGAGACTAGAGTATTGCTGTCTGCTC	GTTTCAGAGCTAAGCACAAGAGTGCATAGCAAGTTGAAATAAGGCTAGTCCGTTTACAACTTGAAAAAGTGGCACCCGAGTCGGGTGCTTTTTTT	CR3	GGAAAGGACGAAACACCGGGATGTGCGTGGGGGCTCGGGTTTCAGAGCTAAGCACAAGAGTGCATAGCAAGTTGAAATAAGGCTAGTCCGTTTACAACTTGAAAAAGTGGCACCCGAGTCGGGTGCTTTTTTTGAGCAGACAGCAATACTCTAGTCTCACTTGTGGGCTGTTCACCATTCCCGAAGCTTGGCGGGATCCG
TNFRSF6B_0	CATGCCACCTCCTTTGCCCC	TNFRSF6B	R114_L206	R114	L206	GAGTCCACGGGTAACGTGCGCAAAC	AGAAATGTACAGTTCTCTCGAGGCA	GTTTGCGCACGTTACCCGTGGACTC	TGCCTCGAGAGAACTGTACATTTCT	GAGTCCACGGGTAACGTGCGCAAACAGAAATGTACAGTTCTCTCGAGGCA	TGCCTCGAGAGAACTGTACATTTCTGTTTGCGCACGTTACCCGTGGACTC	GTTTGAGAGCTAAGCAGAAAGCTGCATAGCAAGTTCAAATAAGGCTAGTCCGTACACAACTTGAAAAAGTGGCAGCCGAGTCGGCTGCTTTTTTT	CR2	GGAAAGGACGAAACACCGCATGCCACCTCCTTTGCCCCGTTTGAGAGCTAAGCAGAAAGCTGCATAGCAAGTTCAAATAAGGCTAGTCCGTACACAACTTGAAAAAGTGGCAGCCGAGTCGGCTGCTTTTTTTGAGTCCACGGGTAACGTGCGCAAACAGAAATGTACAGTTCTCTCGAGGCAAAGCTTGGCGGGATCCG
TNFRSF6B_1	CATGTCGGTCAGGCACAGCA	TNFRSF6B	R049_L071	R049	L071	GAAACGAGTGGTCATGTCACGAAGC	AGACATCTTTTGCGGAGGAGTCAAG	GCTTCGTGACATGACCACTCGTTTC	CTTGACTCCTCCGCAAAAGATGTCT	GAAACGAGTGGTCATGTCACGAAGCAGACATCTTTTGCGGAGGAGTCAAG	CTTGACTCCTCCGCAAAAGATGTCTGCTTCGTGACATGACCACTCGTTTC	GTTTGAGAGCTAAGCAGAAAGCTGCATAGCAAGTTCAAATAAGGCTAGTCCGTACACAACTTGAAAAAGTGGCAGCCGAGTCGGCTGCTTTTTTT	CR2	GGAAAGGACGAAACACCGCATGTCGGTCAGGCACAGCAGTTTGAGAGCTAAGCAGAAAGCTGCATAGCAAGTTCAAATAAGGCTAGTCCGTACACAACTTGAAAAAGTGGCAGCCGAGTCGGCTGCTTTTTTTGAAACGAGTGGTCATGTCACGAAGCAGACATCTTTTGCGGAGGAGTCAAGAAGCTTGGCGGGATCCG
TNFRSF6B_2	GGGCAAAGGAGGTGGCATGT	TNFRSF6B	R188_L023	R188	L023	GAAGAGTATCCACGTCTTGCGTTCA	AGCCCTGCCCTCAAGACACCTGTCT	TGAACGCAAGACGTGGATACTCTTC	AGACAGGTGTCTTGAGGGCAGGGCT	GAAGAGTATCCACGTCTTGCGTTCAAGCCCTGCCCTCAAGACACCTGTCT	AGACAGGTGTCTTGAGGGCAGGGCTTGAACGCAAGACGTGGATACTCTTC	GTTTAAGAGCTAAGCTGGAAACAGCATAGCAAGTTTAAATAAGGCTAGTCCGTTATCAACTTGAAAAAGTGGCACCGAGTCGGTGCTTTTTTT	CR1	GGAAAGGACGAAACACCGGGGCAAAGGAGGTGGCATGTGTTTAAGAGCTAAGCTGGAAACAGCATAGCAAGTTTAAATAAGGCTAGTCCGTTATCAACTTGAAAAAGTGGCACCGAGTCGGTGCTTTTTTTGAAGAGTATCCACGTCTTGCGTTCAAGCCCTGCCCTCAAGACACCTGTCTAAGCTTGGCGGGATCCG
TNFRSF8_0	ACAAGCAGCGAAGAAAAAAG	TNFRSF8	R225_L129	R225	L129	GATGCGTCATCAAAGCTATACTGAT	ACCTCACTCCACTCGTCCCTACGAT	ATCAGTATAGCTTTGATGACGCATC	ATCGTAGGGACGAGTGGAGTGAGGT	GATGCGTCATCAAAGCTATACTGATACCTCACTCCACTCGTCCCTACGAT	ATCGTAGGGACGAGTGGAGTGAGGTATCAGTATAGCTTTGATGACGCATC	GTTTAAGAGCTAAGCTGGAAACAGCATAGCAAGTTTAAATAAGGCTAGTCCGTTATCAACTTGAAAAAGTGGCACCGAGTCGGTGCTTTTTTT	CR1	GGAAAGGACGAAACACCGACAAGCAGCGAAGAAAAAAGGTTTAAGAGCTAAGCTGGAAACAGCATAGCAAGTTTAAATAAGGCTAGTCCGTTATCAACTTGAAAAAGTGGCACCGAGTCGGTGCTTTTTTTGATGCGTCATCAAAGCTATACTGATACCTCACTCCACTCGTCCCTACGATAAGCTTGGCGGGATCCG
TNFRSF8_1	CAAGCAGCGAAGAAAAAAGG	TNFRSF8	R235_L079	R235	L079	GTACCCATTTCTCTGGATTAGTCGG	ACTGGACAGGAGATAAGCGGAGATA	CCGACTAATCCAGAGAAATGGGTAC	TATCTCCGCTTATCTCCTGTCCAGT	GTACCCATTTCTCTGGATTAGTCGGACTGGACAGGAGATAAGCGGAGATA	TATCTCCGCTTATCTCCTGTCCAGTCCGACTAATCCAGAGAAATGGGTAC	GTTTCAGAGCTAAGCACAAGAGTGCATAGCAAGTTGAAATAAGGCTAGTCCGTTTACAACTTGAAAAAGTGGCACCCGAGTCGGGTGCTTTTTTT	CR3	GGAAAGGACGAAACACCGCAAGCAGCGAAGAAAAAAGGGTTTCAGAGCTAAGCACAAGAGTGCATAGCAAGTTGAAATAAGGCTAGTCCGTTTACAACTTGAAAAAGTGGCACCCGAGTCGGGTGCTTTTTTTGTACCCATTTCTCTGGATTAGTCGGACTGGACAGGAGATAAGCGGAGATAAAGCTTGGCGGGATCCG
TNFRSF8_2	TTCCTGGAACCAATTTGATA	TNFRSF8	R100_L218	R100	L218	GATGTGTATCGTCCTCTCATGTCGT	ACTGTTGCTAAGATGTCAAGTCAGG	ACGACATGAGAGGACGATACACATC	CCTGACTTGACATCTTAGCAACAGT	GATGTGTATCGTCCTCTCATGTCGTACTGTTGCTAAGATGTCAAGTCAGG	CCTGACTTGACATCTTAGCAACAGTACGACATGAGAGGACGATACACATC	GTTTGAGAGCTAAGCAGAAAGCTGCATAGCAAGTTCAAATAAGGCTAGTCCGTACACAACTTGAAAAAGTGGCAGCCGAGTCGGCTGCTTTTTTT	CR2	GGAAAGGACGAAACACCGTTCCTGGAACCAATTTGATAGTTTGAGAGCTAAGCAGAAAGCTGCATAGCAAGTTCAAATAAGGCTAGTCCGTACACAACTTGAAAAAGTGGCAGCCGAGTCGGCTGCTTTTTTTGATGTGTATCGTCCTCTCATGTCGTACTGTTGCTAAGATGTCAAGTCAGGAAGCTTGGCGGGATCCG
TNFRSF9_0	CCAAGGAGTGGAAAGTTCTC	TNFRSF9	R160_L090	R160	L090	GTCGGCTTGGCTTCTCTGACGAGAT	ACACTAGGCGTGCTCTCGGCTGCGA	ATCTCGTCAGAGAAGCCAAGCCGAC	TCGCAGCCGAGAGCACGCCTAGTGT	GTCGGCTTGGCTTCTCTGACGAGATACACTAGGCGTGCTCTCGGCTGCGA	TCGCAGCCGAGAGCACGCCTAGTGTATCTCGTCAGAGAAGCCAAGCCGAC	GTTTCAGAGCTAAGCACAAGAGTGCATAGCAAGTTGAAATAAGGCTAGTCCGTTTACAACTTGAAAAAGTGGCACCCGAGTCGGGTGCTTTTTTT	CR3	GGAAAGGACGAAACACCGCCAAGGAGTGGAAAGTTCTCGTTTCAGAGCTAAGCACAAGAGTGCATAGCAAGTTGAAATAAGGCTAGTCCGTTTACAACTTGAAAAAGTGGCACCCGAGTCGGGTGCTTTTTTTGTCGGCTTGGCTTCTCTGACGAGATACACTAGGCGTGCTCTCGGCTGCGAAAGCTTGGCGGGATCCG
TNFRSF9_1	CCGGCAGCCCTGAGATCTCA	TNFRSF9	R065_L001	R065	L001	GACTTGAAGCCTACTCAGTCGAGAG	ACCGGTCGCTAGCATTCCTGTGACG	CTCTCGACTGAGTAGGCTTCAAGTC	CGTCACAGGAATGCTAGCGACCGGT	GACTTGAAGCCTACTCAGTCGAGAGACCGGTCGCTAGCATTCCTGTGACG	CGTCACAGGAATGCTAGCGACCGGTCTCTCGACTGAGTAGGCTTCAAGTC	GTTTGAGAGCTAAGCAGAAAGCTGCATAGCAAGTTCAAATAAGGCTAGTCCGTACACAACTTGAAAAAGTGGCAGCCGAGTCGGCTGCTTTTTTT	CR2	GGAAAGGACGAAACACCGCCGGCAGCCCTGAGATCTCAGTTTGAGAGCTAAGCAGAAAGCTGCATAGCAAGTTCAAATAAGGCTAGTCCGTACACAACTTGAAAAAGTGGCAGCCGAGTCGGCTGCTTTTTTTGACTTGAAGCCTACTCAGTCGAGAGACCGGTCGCTAGCATTCCTGTGACGAAGCTTGGCGGGATCCG
TNFRSF9_2	GGACAGACCTTGAGATCTCA	TNFRSF9	R001_L117	R001	L117	GACACGAGCGGAACGCACTGCTTTG	ACCGCTGTGGTGCGTTGGCAAGATA	CAAAGCAGTGCGTTCCGCTCGTGTC	TATCTTGCCAACGCACCACAGCGGT	GACACGAGCGGAACGCACTGCTTTGACCGCTGTGGTGCGTTGGCAAGATA	TATCTTGCCAACGCACCACAGCGGTCAAAGCAGTGCGTTCCGCTCGTGTC	GTTTAAGAGCTAAGCTGGAAACAGCATAGCAAGTTTAAATAAGGCTAGTCCGTTATCAACTTGAAAAAGTGGCACCGAGTCGGTGCTTTTTTT	CR1	GGAAAGGACGAAACACCGGGACAGACCTTGAGATCTCAGTTTAAGAGCTAAGCTGGAAACAGCATAGCAAGTTTAAATAAGGCTAGTCCGTTATCAACTTGAAAAAGTGGCACCGAGTCGGTGCTTTTTTTGACACGAGCGGAACGCACTGCTTTGACCGCTGTGGTGCGTTGGCAAGATAAAGCTTGGCGGGATCCG
TNFSF10_0	CAGGATCATGGCTATGATGG	TNFSF10	R019_L022	R019	L022	GTTAGGTTCTCTCGTGAGGCCATGA	AGTTAACTAATGTTCAGCTAAGGCC	TCATGGCCTCACGAGAGAACCTAAC	GGCCTTAGCTGAACATTAGTTAACT	GTTAGGTTCTCTCGTGAGGCCATGAAGTTAACTAATGTTCAGCTAAGGCC	GGCCTTAGCTGAACATTAGTTAACTTCATGGCCTCACGAGAGAACCTAAC	GTTTCAGAGCTAAGCACAAGAGTGCATAGCAAGTTGAAATAAGGCTAGTCCGTTTACAACTTGAAAAAGTGGCACCCGAGTCGGGTGCTTTTTTT	CR3	GGAAAGGACGAAACACCGCAGGATCATGGCTATGATGGGTTTCAGAGCTAAGCACAAGAGTGCATAGCAAGTTGAAATAAGGCTAGTCCGTTTACAACTTGAAAAAGTGGCACCCGAGTCGGGTGCTTTTTTTGTTAGGTTCTCTCGTGAGGCCATGAAGTTAACTAATGTTCAGCTAAGGCCAAGCTTGGCGGGATCCG
TNFSF10_1	GCTATGATGGAGGTCCAGGG	TNFSF10	R121_L215	R121	L215	GATGTCACCGGTGACCATTGCAATA	ACATATGACCAGGCCTGTTTTGACT	TATTGCAATGGTCACCGGTGACATC	AGTCAAAACAGGCCTGGTCATATGT	GATGTCACCGGTGACCATTGCAATAACATATGACCAGGCCTGTTTTGACT	AGTCAAAACAGGCCTGGTCATATGTTATTGCAATGGTCACCGGTGACATC	GTTTCAGAGCTAAGCACAAGAGTGCATAGCAAGTTGAAATAAGGCTAGTCCGTTTACAACTTGAAAAAGTGGCACCCGAGTCGGGTGCTTTTTTT	CR3	GGAAAGGACGAAACACCGGCTATGATGGAGGTCCAGGGGTTTCAGAGCTAAGCACAAGAGTGCATAGCAAGTTGAAATAAGGCTAGTCCGTTTACAACTTGAAAAAGTGGCACCCGAGTCGGGTGCTTTTTTTGATGTCACCGGTGACCATTGCAATAACATATGACCAGGCCTGTTTTGACTAAGCTTGGCGGGATCCG
TNFSF10_2	TGGCTATGATGGAGGTCCAG	TNFSF10	R207_L200	R207	L200	GTGTACTCTTCTAAACTAGTCATGC	ACAATTGTGTAGGGGACAGTTCTGA	GCATGACTAGTTTAGAAGAGTACAC	TCAGAACTGTCCCCTACACAATTGT	GTGTACTCTTCTAAACTAGTCATGCACAATTGTGTAGGGGACAGTTCTGA	TCAGAACTGTCCCCTACACAATTGTGCATGACTAGTTTAGAAGAGTACAC	GTTTAAGAGCTAAGCTGGAAACAGCATAGCAAGTTTAAATAAGGCTAGTCCGTTATCAACTTGAAAAAGTGGCACCGAGTCGGTGCTTTTTTT	CR1	GGAAAGGACGAAACACCGTGGCTATGATGGAGGTCCAGGTTTAAGAGCTAAGCTGGAAACAGCATAGCAAGTTTAAATAAGGCTAGTCCGTTATCAACTTGAAAAAGTGGCACCGAGTCGGTGCTTTTTTTGTGTACTCTTCTAAACTAGTCATGCACAATTGTGTAGGGGACAGTTCTGAAAGCTTGGCGGGATCCG
TNFSF11_0	CAAGTCGGCGCCCCACGTCG	TNFSF11	R240_L137	R240	L137	GTCCCCACCCGTACGGTAACCATGT	ACCCGAGGTGTGTAGAGTCCAGGTA	ACATGGTTACCGTACGGGTGGGGAC	TACCTGGACTCTACACACCTCGGGT	GTCCCCACCCGTACGGTAACCATGTACCCGAGGTGTGTAGAGTCCAGGTA	TACCTGGACTCTACACACCTCGGGTACATGGTTACCGTACGGGTGGGGAC	GTTTCAGAGCTAAGCACAAGAGTGCATAGCAAGTTGAAATAAGGCTAGTCCGTTTACAACTTGAAAAAGTGGCACCCGAGTCGGGTGCTTTTTTT	CR3	GGAAAGGACGAAACACCGCAAGTCGGCGCCCCACGTCGGTTTCAGAGCTAAGCACAAGAGTGCATAGCAAGTTGAAATAAGGCTAGTCCGTTTACAACTTGAAAAAGTGGCACCCGAGTCGGGTGCTTTTTTTGTCCCCACCCGTACGGTAACCATGTACCCGAGGTGTGTAGAGTCCAGGTAAAGCTTGGCGGGATCCG
TNFSF11_1	CCCAAAGCCGGGCTCCAAGT	TNFSF11	R195_L176	R195	L176	GTTATCACCGGATTGGAGGGGAACC	ACCTTTCACGAGCCATGCTGACGAT	GGTTCCCCTCCAATCCGGTGATAAC	ATCGTCAGCATGGCTCGTGAAAGGT	GTTATCACCGGATTGGAGGGGAACCACCTTTCACGAGCCATGCTGACGAT	ATCGTCAGCATGGCTCGTGAAAGGTGGTTCCCCTCCAATCCGGTGATAAC	GTTTGAGAGCTAAGCAGAAAGCTGCATAGCAAGTTCAAATAAGGCTAGTCCGTACACAACTTGAAAAAGTGGCAGCCGAGTCGGCTGCTTTTTTT	CR2	GGAAAGGACGAAACACCGCCCAAAGCCGGGCTCCAAGTGTTTGAGAGCTAAGCAGAAAGCTGCATAGCAAGTTCAAATAAGGCTAGTCCGTACACAACTTGAAAAAGTGGCAGCCGAGTCGGCTGCTTTTTTTGTTATCACCGGATTGGAGGGGAACCACCTTTCACGAGCCATGCTGACGATAAGCTTGGCGGGATCCG
TNFSF11_2	CTGCGGCGGAGCCTCGACGT	TNFSF11	R225_L114	R225	L114	GATGCGTCATCAAAGCTATACTGAT	ACGAATCTGTACCCGAGTATTCAGG	ATCAGTATAGCTTTGATGACGCATC	CCTGAATACTCGGGTACAGATTCGT	GATGCGTCATCAAAGCTATACTGATACGAATCTGTACCCGAGTATTCAGG	CCTGAATACTCGGGTACAGATTCGTATCAGTATAGCTTTGATGACGCATC	GTTTCAGAGCTAAGCACAAGAGTGCATAGCAAGTTGAAATAAGGCTAGTCCGTTTACAACTTGAAAAAGTGGCACCCGAGTCGGGTGCTTTTTTT	CR3	GGAAAGGACGAAACACCGCTGCGGCGGAGCCTCGACGTGTTTCAGAGCTAAGCACAAGAGTGCATAGCAAGTTGAAATAAGGCTAGTCCGTTTACAACTTGAAAAAGTGGCACCCGAGTCGGGTGCTTTTTTTGATGCGTCATCAAAGCTATACTGATACGAATCTGTACCCGAGTATTCAGGAAGCTTGGCGGGATCCG
TNFSF12_0	CCCCCCATCCCGGGACCCGA	TNFSF12	R146_L198	R146	L198	GTACTCTCAAGTCACGATTGGACCT	ACGCGAGCTTTCAAAACGGATGGTG	AGGTCCAATCGTGACTTGAGAGTAC	CACCATCCGTTTTGAAAGCTCGCGT	GTACTCTCAAGTCACGATTGGACCTACGCGAGCTTTCAAAACGGATGGTG	CACCATCCGTTTTGAAAGCTCGCGTAGGTCCAATCGTGACTTGAGAGTAC	GTTTAAGAGCTAAGCTGGAAACAGCATAGCAAGTTTAAATAAGGCTAGTCCGTTATCAACTTGAAAAAGTGGCACCGAGTCGGTGCTTTTTTT	CR1	GGAAAGGACGAAACACCGCCCCCCATCCCGGGACCCGAGTTTAAGAGCTAAGCTGGAAACAGCATAGCAAGTTTAAATAAGGCTAGTCCGTTATCAACTTGAAAAAGTGGCACCGAGTCGGTGCTTTTTTTGTACTCTCAAGTCACGATTGGACCTACGCGAGCTTTCAAAACGGATGGTGAAGCTTGGCGGGATCCG
TNFSF12_1	TCCCCCTCCCCCGATCCCTC	TNFSF12	R085_L047	R085	L047	GTTCGCAAATCAGTTCAGTCCACCA	ACCTGACTGTAGCTTTCCGTTGCTG	TGGTGGACTGAACTGATTTGCGAAC	CAGCAACGGAAAGCTACAGTCAGGT	GTTCGCAAATCAGTTCAGTCCACCAACCTGACTGTAGCTTTCCGTTGCTG	CAGCAACGGAAAGCTACAGTCAGGTTGGTGGACTGAACTGATTTGCGAAC	GTTTGAGAGCTAAGCAGAAAGCTGCATAGCAAGTTCAAATAAGGCTAGTCCGTACACAACTTGAAAAAGTGGCAGCCGAGTCGGCTGCTTTTTTT	CR2	GGAAAGGACGAAACACCGTCCCCCTCCCCCGATCCCTCGTTTGAGAGCTAAGCAGAAAGCTGCATAGCAAGTTCAAATAAGGCTAGTCCGTACACAACTTGAAAAAGTGGCAGCCGAGTCGGCTGCTTTTTTTGTTCGCAAATCAGTTCAGTCCACCAACCTGACTGTAGCTTTCCGTTGCTGAAGCTTGGCGGGATCCG
TNFSF12_2	TCCCGGGACCCGAGGGATCG	TNFSF12	R001_L010	R001	L010	GACACGAGCGGAACGCACTGCTTTG	ACCACTCCGCTGCCCAGGTGACCCG	CAAAGCAGTGCGTTCCGCTCGTGTC	CGGGTCACCTGGGCAGCGGAGTGGT	GACACGAGCGGAACGCACTGCTTTGACCACTCCGCTGCCCAGGTGACCCG	CGGGTCACCTGGGCAGCGGAGTGGTCAAAGCAGTGCGTTCCGCTCGTGTC	GTTTGAGAGCTAAGCAGAAAGCTGCATAGCAAGTTCAAATAAGGCTAGTCCGTACACAACTTGAAAAAGTGGCAGCCGAGTCGGCTGCTTTTTTT	CR2	GGAAAGGACGAAACACCGTCCCGGGACCCGAGGGATCGGTTTGAGAGCTAAGCAGAAAGCTGCATAGCAAGTTCAAATAAGGCTAGTCCGTACACAACTTGAAAAAGTGGCAGCCGAGTCGGCTGCTTTTTTTGACACGAGCGGAACGCACTGCTTTGACCACTCCGCTGCCCAGGTGACCCGAAGCTTGGCGGGATCCG
TNFSF13B_0	GGCCAGGTCCCCTTGCAGGG	TNFSF13B	R230_L183	R230	L183	GTGACCAGATGTTATCAGGGCTACG	ACTCGAGTCATGCGAACGGATCGTT	CGTAGCCCTGATAACATCTGGTCAC	AACGATCCGTTCGCATGACTCGAGT	GTGACCAGATGTTATCAGGGCTACGACTCGAGTCATGCGAACGGATCGTT	AACGATCCGTTCGCATGACTCGAGTCGTAGCCCTGATAACATCTGGTCAC	GTTTAAGAGCTAAGCTGGAAACAGCATAGCAAGTTTAAATAAGGCTAGTCCGTTATCAACTTGAAAAAGTGGCACCGAGTCGGTGCTTTTTTT	CR1	GGAAAGGACGAAACACCGGGCCAGGTCCCCTTGCAGGGGTTTAAGAGCTAAGCTGGAAACAGCATAGCAAGTTTAAATAAGGCTAGTCCGTTATCAACTTGAAAAAGTGGCACCGAGTCGGTGCTTTTTTTGTGACCAGATGTTATCAGGGCTACGACTCGAGTCATGCGAACGGATCGTTAAGCTTGGCGGGATCCG
TNFSF13B_1	GGTAGAAAGACACCACCGTG	TNFSF13B	R181_L197	R181	L197	GAGGTCTTACCAAGGGTTTTGTGCG	ACAACAGTTAAGATAACTCTTCCGA	CGCACAAAACCCTTGGTAAGACCTC	TCGGAAGAGTTATCTTAACTGTTGT	GAGGTCTTACCAAGGGTTTTGTGCGACAACAGTTAAGATAACTCTTCCGA	TCGGAAGAGTTATCTTAACTGTTGTCGCACAAAACCCTTGGTAAGACCTC	GTTTGAGAGCTAAGCAGAAAGCTGCATAGCAAGTTCAAATAAGGCTAGTCCGTACACAACTTGAAAAAGTGGCAGCCGAGTCGGCTGCTTTTTTT	CR2	GGAAAGGACGAAACACCGGGTAGAAAGACACCACCGTGGTTTGAGAGCTAAGCAGAAAGCTGCATAGCAAGTTCAAATAAGGCTAGTCCGTACACAACTTGAAAAAGTGGCAGCCGAGTCGGCTGCTTTTTTTGAGGTCTTACCAAGGGTTTTGTGCGACAACAGTTAAGATAACTCTTCCGAAAGCTTGGCGGGATCCG
TNFSF13B_2	GGTGGTGTCTTTCTACCAGG	TNFSF13B	R072_L152	R072	L152	GTCAGCAGGAGTGTTGATTTGTACT	ACCCCTCTGCAGGAAAGGCAAGTCG	AGTACAAATCAACACTCCTGCTGAC	CGACTTGCCTTTCCTGCAGAGGGGT	GTCAGCAGGAGTGTTGATTTGTACTACCCCTCTGCAGGAAAGGCAAGTCG	CGACTTGCCTTTCCTGCAGAGGGGTAGTACAAATCAACACTCCTGCTGAC	GTTTGAGAGCTAAGCAGAAAGCTGCATAGCAAGTTCAAATAAGGCTAGTCCGTACACAACTTGAAAAAGTGGCAGCCGAGTCGGCTGCTTTTTTT	CR2	GGAAAGGACGAAACACCGGGTGGTGTCTTTCTACCAGGGTTTGAGAGCTAAGCAGAAAGCTGCATAGCAAGTTCAAATAAGGCTAGTCCGTACACAACTTGAAAAAGTGGCAGCCGAGTCGGCTGCTTTTTTTGTCAGCAGGAGTGTTGATTTGTACTACCCCTCTGCAGGAAAGGCAAGTCGAAGCTTGGCGGGATCCG
TNFSF13_0	AGCAAGAAAGGAGATGAGGC	TNFSF13	R143_L226	R143	L226	GTTTGGTCGGGTGTTCACCGCACGA	AGGAATGCCAAGCGATGCGTAGCTC	TCGTGCGGTGAACACCCGACCAAAC	GAGCTACGCATCGCTTGGCATTCCT	GTTTGGTCGGGTGTTCACCGCACGAAGGAATGCCAAGCGATGCGTAGCTC	GAGCTACGCATCGCTTGGCATTCCTTCGTGCGGTGAACACCCGACCAAAC	GTTTAAGAGCTAAGCTGGAAACAGCATAGCAAGTTTAAATAAGGCTAGTCCGTTATCAACTTGAAAAAGTGGCACCGAGTCGGTGCTTTTTTT	CR1	GGAAAGGACGAAACACCGAGCAAGAAAGGAGATGAGGCGTTTAAGAGCTAAGCTGGAAACAGCATAGCAAGTTTAAATAAGGCTAGTCCGTTATCAACTTGAAAAAGTGGCACCGAGTCGGTGCTTTTTTTGTTTGGTCGGGTGTTCACCGCACGAAGGAATGCCAAGCGATGCGTAGCTCAAGCTTGGCGGGATCCG
TNFSF13_1	GATGAGGCTGGCATGAGCTG	TNFSF13	R051_L118	R051	L118	GTCCTCTGACGTGCACTCCACTCCA	AGTTCAGCGGACCGATGGGGTCTGG	TGGAGTGGAGTGCACGTCAGAGGAC	CCAGACCCCATCGGTCCGCTGAACT	GTCCTCTGACGTGCACTCCACTCCAAGTTCAGCGGACCGATGGGGTCTGG	CCAGACCCCATCGGTCCGCTGAACTTGGAGTGGAGTGCACGTCAGAGGAC	GTTTCAGAGCTAAGCACAAGAGTGCATAGCAAGTTGAAATAAGGCTAGTCCGTTTACAACTTGAAAAAGTGGCACCCGAGTCGGGTGCTTTTTTT	CR3	GGAAAGGACGAAACACCGGATGAGGCTGGCATGAGCTGGTTTCAGAGCTAAGCACAAGAGTGCATAGCAAGTTGAAATAAGGCTAGTCCGTTTACAACTTGAAAAAGTGGCACCCGAGTCGGGTGCTTTTTTTGTCCTCTGACGTGCACTCCACTCCAAGTTCAGCGGACCGATGGGGTCTGGAAGCTTGGCGGGATCCG
TNFSF13_2	GGCTAGCAAGAAAGGAGATG	TNFSF13	R116_L123	R116	L123	GACCTCTGCGGTGGAGTCAGGTCTA	AGTAGTGCGCTGAATAGGTAACATC	TAGACCTGACTCCACCGCAGAGGTC	GATGTTACCTATTCAGCGCACTACT	GACCTCTGCGGTGGAGTCAGGTCTAAGTAGTGCGCTGAATAGGTAACATC	GATGTTACCTATTCAGCGCACTACTTAGACCTGACTCCACCGCAGAGGTC	GTTTCAGAGCTAAGCACAAGAGTGCATAGCAAGTTGAAATAAGGCTAGTCCGTTTACAACTTGAAAAAGTGGCACCCGAGTCGGGTGCTTTTTTT	CR3	GGAAAGGACGAAACACCGGGCTAGCAAGAAAGGAGATGGTTTCAGAGCTAAGCACAAGAGTGCATAGCAAGTTGAAATAAGGCTAGTCCGTTTACAACTTGAAAAAGTGGCACCCGAGTCGGGTGCTTTTTTTGACCTCTGCGGTGGAGTCAGGTCTAAGTAGTGCGCTGAATAGGTAACATCAAGCTTGGCGGGATCCG
TNFSF14_0	AGCAATTTCGGTTTCCTCTG	TNFSF14	R121_L022	R121	L022	GATGTCACCGGTGACCATTGCAATA	AGTTAACTAATGTTCAGCTAAGGCC	TATTGCAATGGTCACCGGTGACATC	GGCCTTAGCTGAACATTAGTTAACT	GATGTCACCGGTGACCATTGCAATAAGTTAACTAATGTTCAGCTAAGGCC	GGCCTTAGCTGAACATTAGTTAACTTATTGCAATGGTCACCGGTGACATC	GTTTGAGAGCTAAGCAGAAAGCTGCATAGCAAGTTCAAATAAGGCTAGTCCGTACACAACTTGAAAAAGTGGCAGCCGAGTCGGCTGCTTTTTTT	CR2	GGAAAGGACGAAACACCGAGCAATTTCGGTTTCCTCTGGTTTGAGAGCTAAGCAGAAAGCTGCATAGCAAGTTCAAATAAGGCTAGTCCGTACACAACTTGAAAAAGTGGCAGCCGAGTCGGCTGCTTTTTTTGATGTCACCGGTGACCATTGCAATAAGTTAACTAATGTTCAGCTAAGGCCAAGCTTGGCGGGATCCG
TNFSF14_1	CCTGGGTCCTTCAACCTCAG	TNFSF14	R115_L014	R115	L014	GTTTACATTTGTATTCAAGACAGCG	ACTCTAGGTTAGGTGTCCTCAGGTT	CGCTGTCTTGAATACAAATGTAAAC	AACCTGAGGACACCTAACCTAGAGT	GTTTACATTTGTATTCAAGACAGCGACTCTAGGTTAGGTGTCCTCAGGTT	AACCTGAGGACACCTAACCTAGAGTCGCTGTCTTGAATACAAATGTAAAC	GTTTGAGAGCTAAGCAGAAAGCTGCATAGCAAGTTCAAATAAGGCTAGTCCGTACACAACTTGAAAAAGTGGCAGCCGAGTCGGCTGCTTTTTTT	CR2	GGAAAGGACGAAACACCGCCTGGGTCCTTCAACCTCAGGTTTGAGAGCTAAGCAGAAAGCTGCATAGCAAGTTCAAATAAGGCTAGTCCGTACACAACTTGAAAAAGTGGCAGCCGAGTCGGCTGCTTTTTTTGTTTACATTTGTATTCAAGACAGCGACTCTAGGTTAGGTGTCCTCAGGTTAAGCTTGGCGGGATCCG
TNFSF14_2	TGCCCAAGGTGTCTGGAGCA	TNFSF14	R085_L208	R085	L208	GTTCGCAAATCAGTTCAGTCCACCA	AGACTTCAACAGATGACAGGACCAG	TGGTGGACTGAACTGATTTGCGAAC	CTGGTCCTGTCATCTGTTGAAGTCT	GTTCGCAAATCAGTTCAGTCCACCAAGACTTCAACAGATGACAGGACCAG	CTGGTCCTGTCATCTGTTGAAGTCTTGGTGGACTGAACTGATTTGCGAAC	GTTTGAGAGCTAAGCAGAAAGCTGCATAGCAAGTTCAAATAAGGCTAGTCCGTACACAACTTGAAAAAGTGGCAGCCGAGTCGGCTGCTTTTTTT	CR2	GGAAAGGACGAAACACCGTGCCCAAGGTGTCTGGAGCAGTTTGAGAGCTAAGCAGAAAGCTGCATAGCAAGTTCAAATAAGGCTAGTCCGTACACAACTTGAAAAAGTGGCAGCCGAGTCGGCTGCTTTTTTTGTTCGCAAATCAGTTCAGTCCACCAAGACTTCAACAGATGACAGGACCAGAAGCTTGGCGGGATCCG
TNFSF15_0	AAAGCTCAGTCCCAGATCCT	TNFSF15	R204_L030	R204	L030	GTACTGTGTAGTGGGGATCGCTTTT	ACCCCTCGCATCAGTACTACTCAAA	AAAAGCGATCCCCACTACACAGTAC	TTTGAGTAGTACTGATGCGAGGGGT	GTACTGTGTAGTGGGGATCGCTTTTACCCCTCGCATCAGTACTACTCAAA	TTTGAGTAGTACTGATGCGAGGGGTAAAAGCGATCCCCACTACACAGTAC	GTTTAAGAGCTAAGCTGGAAACAGCATAGCAAGTTTAAATAAGGCTAGTCCGTTATCAACTTGAAAAAGTGGCACCGAGTCGGTGCTTTTTTT	CR1	GGAAAGGACGAAACACCGAAAGCTCAGTCCCAGATCCTGTTTAAGAGCTAAGCTGGAAACAGCATAGCAAGTTTAAATAAGGCTAGTCCGTTATCAACTTGAAAAAGTGGCACCGAGTCGGTGCTTTTTTTGTACTGTGTAGTGGGGATCGCTTTTACCCCTCGCATCAGTACTACTCAAAAAGCTTGGCGGGATCCG
TNFSF15_1	CTCTGGCAGCATTTCCACAC	TNFSF15	R131_L047	R131	L047	GTATGGTACACAACAGTACGGACGA	ACCTGACTGTAGCTTTCCGTTGCTG	TCGTCCGTACTGTTGTGTACCATAC	CAGCAACGGAAAGCTACAGTCAGGT	GTATGGTACACAACAGTACGGACGAACCTGACTGTAGCTTTCCGTTGCTG	CAGCAACGGAAAGCTACAGTCAGGTTCGTCCGTACTGTTGTGTACCATAC	GTTTCAGAGCTAAGCACAAGAGTGCATAGCAAGTTGAAATAAGGCTAGTCCGTTTACAACTTGAAAAAGTGGCACCCGAGTCGGGTGCTTTTTTT	CR3	GGAAAGGACGAAACACCGCTCTGGCAGCATTTCCACACGTTTCAGAGCTAAGCACAAGAGTGCATAGCAAGTTGAAATAAGGCTAGTCCGTTTACAACTTGAAAAAGTGGCACCCGAGTCGGGTGCTTTTTTTGTATGGTACACAACAGTACGGACGAACCTGACTGTAGCTTTCCGTTGCTGAAGCTTGGCGGGATCCG
TNFSF15_2	GGATCTGGGACTGAGCTTTG	TNFSF15	R140_L140	R140	L140	GATTGCTAGGCTGGGGTTAACTGAA	ACCAAACTATACCAGACCTTACGGG	TTCAGTTAACCCCAGCCTAGCAATC	CCCGTAAGGTCTGGTATAGTTTGGT	GATTGCTAGGCTGGGGTTAACTGAAACCAAACTATACCAGACCTTACGGG	CCCGTAAGGTCTGGTATAGTTTGGTTTCAGTTAACCCCAGCCTAGCAATC	GTTTCAGAGCTAAGCACAAGAGTGCATAGCAAGTTGAAATAAGGCTAGTCCGTTTACAACTTGAAAAAGTGGCACCCGAGTCGGGTGCTTTTTTT	CR3	GGAAAGGACGAAACACCGGGATCTGGGACTGAGCTTTGGTTTCAGAGCTAAGCACAAGAGTGCATAGCAAGTTGAAATAAGGCTAGTCCGTTTACAACTTGAAAAAGTGGCACCCGAGTCGGGTGCTTTTTTTGATTGCTAGGCTGGGGTTAACTGAAACCAAACTATACCAGACCTTACGGGAAGCTTGGCGGGATCCG
TNFSF18_0	AAAAATGTGTTTGAGCCACT	TNFSF18	R059_L102	R059	L102	GTGCTGTTGTCTTAAGTCCGGTTCG	ACAGAACGGATCGCAACCTCTGAGC	CGAACCGGACTTAAGACAACAGCAC	GCTCAGAGGTTGCGATCCGTTCTGT	GTGCTGTTGTCTTAAGTCCGGTTCGACAGAACGGATCGCAACCTCTGAGC	GCTCAGAGGTTGCGATCCGTTCTGTCGAACCGGACTTAAGACAACAGCAC	GTTTGAGAGCTAAGCAGAAAGCTGCATAGCAAGTTCAAATAAGGCTAGTCCGTACACAACTTGAAAAAGTGGCAGCCGAGTCGGCTGCTTTTTTT	CR2	GGAAAGGACGAAACACCGAAAAATGTGTTTGAGCCACTGTTTGAGAGCTAAGCAGAAAGCTGCATAGCAAGTTCAAATAAGGCTAGTCCGTACACAACTTGAAAAAGTGGCAGCCGAGTCGGCTGCTTTTTTTGTGCTGTTGTCTTAAGTCCGGTTCGACAGAACGGATCGCAACCTCTGAGCAAGCTTGGCGGGATCCG
TNFSF18_1	TGAGTTCTTGAATGGCTTAA	TNFSF18	R228_L010	R228	L010	GAGAGCTCTCGTCCAGACTTGTATA	ACCACTCCGCTGCCCAGGTGACCCG	TATACAAGTCTGGACGAGAGCTCTC	CGGGTCACCTGGGCAGCGGAGTGGT	GAGAGCTCTCGTCCAGACTTGTATAACCACTCCGCTGCCCAGGTGACCCG	CGGGTCACCTGGGCAGCGGAGTGGTTATACAAGTCTGGACGAGAGCTCTC	GTTTAAGAGCTAAGCTGGAAACAGCATAGCAAGTTTAAATAAGGCTAGTCCGTTATCAACTTGAAAAAGTGGCACCGAGTCGGTGCTTTTTTT	CR1	GGAAAGGACGAAACACCGTGAGTTCTTGAATGGCTTAAGTTTAAGAGCTAAGCTGGAAACAGCATAGCAAGTTTAAATAAGGCTAGTCCGTTATCAACTTGAAAAAGTGGCACCGAGTCGGTGCTTTTTTTGAGAGCTCTCGTCCAGACTTGTATAACCACTCCGCTGCCCAGGTGACCCGAAGCTTGGCGGGATCCG
TNFSF18_2	TTAAGCCATTCAAGAACTCA	TNFSF18	R086_L219	R086	L219	GTCGTCAAGACTTCCGAACTGATAC	AGCTCTCGGCAGTGGACCCTTGCGC	GTATCAGTTCGGAAGTCTTGACGAC	GCGCAAGGGTCCACTGCCGAGAGCT	GTCGTCAAGACTTCCGAACTGATACAGCTCTCGGCAGTGGACCCTTGCGC	GCGCAAGGGTCCACTGCCGAGAGCTGTATCAGTTCGGAAGTCTTGACGAC	GTTTGAGAGCTAAGCAGAAAGCTGCATAGCAAGTTCAAATAAGGCTAGTCCGTACACAACTTGAAAAAGTGGCAGCCGAGTCGGCTGCTTTTTTT	CR2	GGAAAGGACGAAACACCGTTAAGCCATTCAAGAACTCAGTTTGAGAGCTAAGCAGAAAGCTGCATAGCAAGTTCAAATAAGGCTAGTCCGTACACAACTTGAAAAAGTGGCAGCCGAGTCGGCTGCTTTTTTTGTCGTCAAGACTTCCGAACTGATACAGCTCTCGGCAGTGGACCCTTGCGCAAGCTTGGCGGGATCCG
TNFSF4_0	GAAAATAGGCAAAGGTCCCA	TNFSF4	R010_L164	R010	L164	GTCACGACCCCTTCAGACTGGTTGG	ACCATAGGGGAGCCCTGCGCTGATC	CCAACCAGTCTGAAGGGGTCGTGAC	GATCAGCGCAGGGCTCCCCTATGGT	GTCACGACCCCTTCAGACTGGTTGGACCATAGGGGAGCCCTGCGCTGATC	GATCAGCGCAGGGCTCCCCTATGGTCCAACCAGTCTGAAGGGGTCGTGAC	GTTTAAGAGCTAAGCTGGAAACAGCATAGCAAGTTTAAATAAGGCTAGTCCGTTATCAACTTGAAAAAGTGGCACCGAGTCGGTGCTTTTTTT	CR1	GGAAAGGACGAAACACCGGAAAATAGGCAAAGGTCCCAGTTTAAGAGCTAAGCTGGAAACAGCATAGCAAGTTTAAATAAGGCTAGTCCGTTATCAACTTGAAAAAGTGGCACCGAGTCGGTGCTTTTTTTGTCACGACCCCTTCAGACTGGTTGGACCATAGGGGAGCCCTGCGCTGATCAAGCTTGGCGGGATCCG
TNFSF4_1	GTCCCAGGGCCAGAGATAAA	TNFSF4	R053_L010	R053	L010	GACTACAGGACTTGTGTCAGCTGAG	ACCACTCCGCTGCCCAGGTGACCCG	CTCAGCTGACACAAGTCCTGTAGTC	CGGGTCACCTGGGCAGCGGAGTGGT	GACTACAGGACTTGTGTCAGCTGAGACCACTCCGCTGCCCAGGTGACCCG	CGGGTCACCTGGGCAGCGGAGTGGTCTCAGCTGACACAAGTCCTGTAGTC	GTTTGAGAGCTAAGCAGAAAGCTGCATAGCAAGTTCAAATAAGGCTAGTCCGTACACAACTTGAAAAAGTGGCAGCCGAGTCGGCTGCTTTTTTT	CR2	GGAAAGGACGAAACACCGGTCCCAGGGCCAGAGATAAAGTTTGAGAGCTAAGCAGAAAGCTGCATAGCAAGTTCAAATAAGGCTAGTCCGTACACAACTTGAAAAAGTGGCAGCCGAGTCGGCTGCTTTTTTTGACTACAGGACTTGTGTCAGCTGAGACCACTCCGCTGCCCAGGTGACCCGAAGCTTGGCGGGATCCG
TNFSF4_2	TCTTTACCTCCTTCTTTCTG	TNFSF4	R191_L163	R191	L163	GTCCACTGTAGTCGTGATGACTGCC	AGGAATCCGGTGCGAAGTAAACAGT	GGCAGTCATCACGACTACAGTGGAC	ACTGTTTACTTCGCACCGGATTCCT	GTCCACTGTAGTCGTGATGACTGCCAGGAATCCGGTGCGAAGTAAACAGT	ACTGTTTACTTCGCACCGGATTCCTGGCAGTCATCACGACTACAGTGGAC	GTTTCAGAGCTAAGCACAAGAGTGCATAGCAAGTTGAAATAAGGCTAGTCCGTTTACAACTTGAAAAAGTGGCACCCGAGTCGGGTGCTTTTTTT	CR3	GGAAAGGACGAAACACCGTCTTTACCTCCTTCTTTCTGGTTTCAGAGCTAAGCACAAGAGTGCATAGCAAGTTGAAATAAGGCTAGTCCGTTTACAACTTGAAAAAGTGGCACCCGAGTCGGGTGCTTTTTTTGTCCACTGTAGTCGTGATGACTGCCAGGAATCCGGTGCGAAGTAAACAGTAAGCTTGGCGGGATCCG
TNFSF8_0	AACTCTTCTCTGGGGGCGTG	TNFSF8	R065_L187	R065	L187	GACTTGAAGCCTACTCAGTCGAGAG	AGATATGCGTTCCCTACGTGACTCA	CTCTCGACTGAGTAGGCTTCAAGTC	TGAGTCACGTAGGGAACGCATATCT	GACTTGAAGCCTACTCAGTCGAGAGAGATATGCGTTCCCTACGTGACTCA	TGAGTCACGTAGGGAACGCATATCTCTCTCGACTGAGTAGGCTTCAAGTC	GTTTGAGAGCTAAGCAGAAAGCTGCATAGCAAGTTCAAATAAGGCTAGTCCGTACACAACTTGAAAAAGTGGCAGCCGAGTCGGCTGCTTTTTTT	CR2	GGAAAGGACGAAACACCGAACTCTTCTCTGGGGGCGTGGTTTGAGAGCTAAGCAGAAAGCTGCATAGCAAGTTCAAATAAGGCTAGTCCGTACACAACTTGAAAAAGTGGCAGCCGAGTCGGCTGCTTTTTTTGACTTGAAGCCTACTCAGTCGAGAGAGATATGCGTTCCCTACGTGACTCAAAGCTTGGCGGGATCCG
TNFSF8_1	GTGGAGAAACTCTTCTCTGG	TNFSF8	R100_L025	R100	L025	GATGTGTATCGTCCTCTCATGTCGT	ACGTGAGTTCTGGGGTGACTTGTAC	ACGACATGAGAGGACGATACACATC	GTACAAGTCACCCCAGAACTCACGT	GATGTGTATCGTCCTCTCATGTCGTACGTGAGTTCTGGGGTGACTTGTAC	GTACAAGTCACCCCAGAACTCACGTACGACATGAGAGGACGATACACATC	GTTTCAGAGCTAAGCACAAGAGTGCATAGCAAGTTGAAATAAGGCTAGTCCGTTTACAACTTGAAAAAGTGGCACCCGAGTCGGGTGCTTTTTTT	CR3	GGAAAGGACGAAACACCGGTGGAGAAACTCTTCTCTGGGTTTCAGAGCTAAGCACAAGAGTGCATAGCAAGTTGAAATAAGGCTAGTCCGTTTACAACTTGAAAAAGTGGCACCCGAGTCGGGTGCTTTTTTTGATGTGTATCGTCCTCTCATGTCGTACGTGAGTTCTGGGGTGACTTGTACAAGCTTGGCGGGATCCG
TNFSF8_2	TGGGGGCGTGAGGCGAGAGG	TNFSF8	R101_L017	R101	L017	GACAACAGAGCAAAAGATGACACTA	ACAAAACCGGAGACTTGGAAAGTCA	TAGTGTCATCTTTTGCTCTGTTGTC	TGACTTTCCAAGTCTCCGGTTTTGT	GACAACAGAGCAAAAGATGACACTAACAAAACCGGAGACTTGGAAAGTCA	TGACTTTCCAAGTCTCCGGTTTTGTTAGTGTCATCTTTTGCTCTGTTGTC	GTTTAAGAGCTAAGCTGGAAACAGCATAGCAAGTTTAAATAAGGCTAGTCCGTTATCAACTTGAAAAAGTGGCACCGAGTCGGTGCTTTTTTT	CR1	GGAAAGGACGAAACACCGTGGGGGCGTGAGGCGAGAGGGTTTAAGAGCTAAGCTGGAAACAGCATAGCAAGTTTAAATAAGGCTAGTCCGTTATCAACTTGAAAAAGTGGCACCGAGTCGGTGCTTTTTTTGACAACAGAGCAAAAGATGACACTAACAAAACCGGAGACTTGGAAAGTCAAAGCTTGGCGGGATCCG
TNFSF9_0	ACGCGGCAGGCGCGAGCGCG	TNFSF9	R047_L208	R047	L208	GATAGCATGCGACAAGTACCGAGCT	AGACTTCAACAGATGACAGGACCAG	AGCTCGGTACTTGTCGCATGCTATC	CTGGTCCTGTCATCTGTTGAAGTCT	GATAGCATGCGACAAGTACCGAGCTAGACTTCAACAGATGACAGGACCAG	CTGGTCCTGTCATCTGTTGAAGTCTAGCTCGGTACTTGTCGCATGCTATC	GTTTAAGAGCTAAGCTGGAAACAGCATAGCAAGTTTAAATAAGGCTAGTCCGTTATCAACTTGAAAAAGTGGCACCGAGTCGGTGCTTTTTTT	CR1	GGAAAGGACGAAACACCGACGCGGCAGGCGCGAGCGCGGTTTAAGAGCTAAGCTGGAAACAGCATAGCAAGTTTAAATAAGGCTAGTCCGTTATCAACTTGAAAAAGTGGCACCGAGTCGGTGCTTTTTTTGATAGCATGCGACAAGTACCGAGCTAGACTTCAACAGATGACAGGACCAGAAGCTTGGCGGGATCCG
TNFSF9_1	CACTGGACCCCGAAGCCCCG	TNFSF9	R167_L134	R167	L134	GTTAAGACAGGATGAGTCGACACCC	AGGCGAGTAGACAAGAGATCAGACA	GGGTGTCGACTCATCCTGTCTTAAC	TGTCTGATCTCTTGTCTACTCGCCT	GTTAAGACAGGATGAGTCGACACCCAGGCGAGTAGACAAGAGATCAGACA	TGTCTGATCTCTTGTCTACTCGCCTGGGTGTCGACTCATCCTGTCTTAAC	GTTTAAGAGCTAAGCTGGAAACAGCATAGCAAGTTTAAATAAGGCTAGTCCGTTATCAACTTGAAAAAGTGGCACCGAGTCGGTGCTTTTTTT	CR1	GGAAAGGACGAAACACCGCACTGGACCCCGAAGCCCCGGTTTAAGAGCTAAGCTGGAAACAGCATAGCAAGTTTAAATAAGGCTAGTCCGTTATCAACTTGAAAAAGTGGCACCGAGTCGGTGCTTTTTTTGTTAAGACAGGATGAGTCGACACCCAGGCGAGTAGACAAGAGATCAGACAAAGCTTGGCGGGATCCG
TNFSF9_2	GGGGTCCAGTGAAGCGTCAG	TNFSF9	R175_L083	R175	L083	GTAGTGTTAACTCCAGTACGGAATC	AGACAACATGTCCCCACACGAGGCT	GATTCCGTACTGGAGTTAACACTAC	AGCCTCGTGTGGGGACATGTTGTCT	GTAGTGTTAACTCCAGTACGGAATCAGACAACATGTCCCCACACGAGGCT	AGCCTCGTGTGGGGACATGTTGTCTGATTCCGTACTGGAGTTAACACTAC	GTTTAAGAGCTAAGCTGGAAACAGCATAGCAAGTTTAAATAAGGCTAGTCCGTTATCAACTTGAAAAAGTGGCACCGAGTCGGTGCTTTTTTT	CR1	GGAAAGGACGAAACACCGGGGGTCCAGTGAAGCGTCAGGTTTAAGAGCTAAGCTGGAAACAGCATAGCAAGTTTAAATAAGGCTAGTCCGTTATCAACTTGAAAAAGTGGCACCGAGTCGGTGCTTTTTTTGTAGTGTTAACTCCAGTACGGAATCAGACAACATGTCCCCACACGAGGCTAAGCTTGGCGGGATCCG
TNF_0	AAGCACCGCCTGGAGCCCTG	TNF	R027_L152	R027	L152	GTACTGATTAGTGCCGTATCCACTT	ACCCCTCTGCAGGAAAGGCAAGTCG	AAGTGGATACGGCACTAATCAGTAC	CGACTTGCCTTTCCTGCAGAGGGGT	GTACTGATTAGTGCCGTATCCACTTACCCCTCTGCAGGAAAGGCAAGTCG	CGACTTGCCTTTCCTGCAGAGGGGTAAGTGGATACGGCACTAATCAGTAC	GTTTAAGAGCTAAGCTGGAAACAGCATAGCAAGTTTAAATAAGGCTAGTCCGTTATCAACTTGAAAAAGTGGCACCGAGTCGGTGCTTTTTTT	CR1	GGAAAGGACGAAACACCGAAGCACCGCCTGGAGCCCTGGTTTAAGAGCTAAGCTGGAAACAGCATAGCAAGTTTAAATAAGGCTAGTCCGTTATCAACTTGAAAAAGTGGCACCGAGTCGGTGCTTTTTTTGTACTGATTAGTGCCGTATCCACTTACCCCTCTGCAGGAAAGGCAAGTCGAAGCTTGGCGGGATCCG
TNF_1	ACTGCCTTTATATGTCCCTG	TNF	R143_L135	R143	L135	GTTTGGTCGGGTGTTCACCGCACGA	ACTCAACGGTTGATCTCTATTCGAA	TCGTGCGGTGAACACCCGACCAAAC	TTCGAATAGAGATCAACCGTTGAGT	GTTTGGTCGGGTGTTCACCGCACGAACTCAACGGTTGATCTCTATTCGAA	TTCGAATAGAGATCAACCGTTGAGTTCGTGCGGTGAACACCCGACCAAAC	GTTTCAGAGCTAAGCACAAGAGTGCATAGCAAGTTGAAATAAGGCTAGTCCGTTTACAACTTGAAAAAGTGGCACCCGAGTCGGGTGCTTTTTTT	CR3	GGAAAGGACGAAACACCGACTGCCTTTATATGTCCCTGGTTTCAGAGCTAAGCACAAGAGTGCATAGCAAGTTGAAATAAGGCTAGTCCGTTTACAACTTGAAAAAGTGGCACCCGAGTCGGGTGCTTTTTTTGTTTGGTCGGGTGTTCACCGCACGAACTCAACGGTTGATCTCTATTCGAAAAGCTTGGCGGGATCCG
TNF_2	GCTCATGGGTTTCTCCACCA	TNF	R201_L193	R201	L193	GAGGTGTTCGCACAGGAAATCAGAC	AGTCTTGGGCTGTGGACTAATGCTA	GTCTGATTTCCTGTGCGAACACCTC	TAGCATTAGTCCACAGCCCAAGACT	GAGGTGTTCGCACAGGAAATCAGACAGTCTTGGGCTGTGGACTAATGCTA	TAGCATTAGTCCACAGCCCAAGACTGTCTGATTTCCTGTGCGAACACCTC	GTTTGAGAGCTAAGCAGAAAGCTGCATAGCAAGTTCAAATAAGGCTAGTCCGTACACAACTTGAAAAAGTGGCAGCCGAGTCGGCTGCTTTTTTT	CR2	GGAAAGGACGAAACACCGGCTCATGGGTTTCTCCACCAGTTTGAGAGCTAAGCAGAAAGCTGCATAGCAAGTTCAAATAAGGCTAGTCCGTACACAACTTGAAAAAGTGGCAGCCGAGTCGGCTGCTTTTTTTGAGGTGTTCGCACAGGAAATCAGACAGTCTTGGGCTGTGGACTAATGCTAAAGCTTGGCGGGATCCG
TNIK_0	CATGCTTCTTTGCTTGTGCG	TNIK	R165_L227	R165	L227	GTGTTCTGAACAGGAGACAAGTAAA	ACATGTCTAGTGTGTAGCGATGCCT	TTTACTTGTCTCCTGTTCAGAACAC	AGGCATCGCTACACACTAGACATGT	GTGTTCTGAACAGGAGACAAGTAAAACATGTCTAGTGTGTAGCGATGCCT	AGGCATCGCTACACACTAGACATGTTTTACTTGTCTCCTGTTCAGAACAC	GTTTCAGAGCTAAGCACAAGAGTGCATAGCAAGTTGAAATAAGGCTAGTCCGTTTACAACTTGAAAAAGTGGCACCCGAGTCGGGTGCTTTTTTT	CR3	GGAAAGGACGAAACACCGCATGCTTCTTTGCTTGTGCGGTTTCAGAGCTAAGCACAAGAGTGCATAGCAAGTTGAAATAAGGCTAGTCCGTTTACAACTTGAAAAAGTGGCACCCGAGTCGGGTGCTTTTTTTGTGTTCTGAACAGGAGACAAGTAAAACATGTCTAGTGTGTAGCGATGCCTAAGCTTGGCGGGATCCG
TNIK_1	CTGCGTGGGTGTATTTAAAT	TNIK	R042_L172	R042	L172	GTTGGGATCGGAAGGGAATGGTCCA	ACTTCAGACATGATTACCTTTGAAC	TGGACCATTCCCTTCCGATCCCAAC	GTTCAAAGGTAATCATGTCTGAAGT	GTTGGGATCGGAAGGGAATGGTCCAACTTCAGACATGATTACCTTTGAAC	GTTCAAAGGTAATCATGTCTGAAGTTGGACCATTCCCTTCCGATCCCAAC	GTTTCAGAGCTAAGCACAAGAGTGCATAGCAAGTTGAAATAAGGCTAGTCCGTTTACAACTTGAAAAAGTGGCACCCGAGTCGGGTGCTTTTTTT	CR3	GGAAAGGACGAAACACCGCTGCGTGGGTGTATTTAAATGTTTCAGAGCTAAGCACAAGAGTGCATAGCAAGTTGAAATAAGGCTAGTCCGTTTACAACTTGAAAAAGTGGCACCCGAGTCGGGTGCTTTTTTTGTTGGGATCGGAAGGGAATGGTCCAACTTCAGACATGATTACCTTTGAACAAGCTTGGCGGGATCCG
TNIK_2	TAAGGGCGCTGGGGCTGCGT	TNIK	R231_L211	R231	L211	GTCGCGTGATGTTCTGTAGAGATCA	ACCACACGACTCAATTGAGCACGAA	TGATCTCTACAGAACATCACGCGAC	TTCGTGCTCAATTGAGTCGTGTGGT	GTCGCGTGATGTTCTGTAGAGATCAACCACACGACTCAATTGAGCACGAA	TTCGTGCTCAATTGAGTCGTGTGGTTGATCTCTACAGAACATCACGCGAC	GTTTGAGAGCTAAGCAGAAAGCTGCATAGCAAGTTCAAATAAGGCTAGTCCGTACACAACTTGAAAAAGTGGCAGCCGAGTCGGCTGCTTTTTTT	CR2	GGAAAGGACGAAACACCGTAAGGGCGCTGGGGCTGCGTGTTTGAGAGCTAAGCAGAAAGCTGCATAGCAAGTTCAAATAAGGCTAGTCCGTACACAACTTGAAAAAGTGGCAGCCGAGTCGGCTGCTTTTTTTGTCGCGTGATGTTCTGTAGAGATCAACCACACGACTCAATTGAGCACGAAAAGCTTGGCGGGATCCG
TNIP1_0	AGCCCTAGGAGTGCTACGGG	TNIP1	R150_L019	R150	L019	GTCAGGTCTGCTCGGCTGGGCACTT	ACGGCTCTACTCCGTACGAGTCCAA	AAGTGCCCAGCCGAGCAGACCTGAC	TTGGACTCGTACGGAGTAGAGCCGT	GTCAGGTCTGCTCGGCTGGGCACTTACGGCTCTACTCCGTACGAGTCCAA	TTGGACTCGTACGGAGTAGAGCCGTAAGTGCCCAGCCGAGCAGACCTGAC	GTTTAAGAGCTAAGCTGGAAACAGCATAGCAAGTTTAAATAAGGCTAGTCCGTTATCAACTTGAAAAAGTGGCACCGAGTCGGTGCTTTTTTT	CR1	GGAAAGGACGAAACACCGAGCCCTAGGAGTGCTACGGGGTTTAAGAGCTAAGCTGGAAACAGCATAGCAAGTTTAAATAAGGCTAGTCCGTTATCAACTTGAAAAAGTGGCACCGAGTCGGTGCTTTTTTTGTCAGGTCTGCTCGGCTGGGCACTTACGGCTCTACTCCGTACGAGTCCAAAAGCTTGGCGGGATCCG
TNIP1_1	CAGCCCCGAATCCAGGGACG	TNIP1	R058_L188	R058	L188	GAGCGGACCCGTACAGAGATCTGAA	AGCCGAGGAAACCAGTGTGTACGTA	TTCAGATCTCTGTACGGGTCCGCTC	TACGTACACACTGGTTTCCTCGGCT	GAGCGGACCCGTACAGAGATCTGAAAGCCGAGGAAACCAGTGTGTACGTA	TACGTACACACTGGTTTCCTCGGCTTTCAGATCTCTGTACGGGTCCGCTC	GTTTCAGAGCTAAGCACAAGAGTGCATAGCAAGTTGAAATAAGGCTAGTCCGTTTACAACTTGAAAAAGTGGCACCCGAGTCGGGTGCTTTTTTT	CR3	GGAAAGGACGAAACACCGCAGCCCCGAATCCAGGGACGGTTTCAGAGCTAAGCACAAGAGTGCATAGCAAGTTGAAATAAGGCTAGTCCGTTTACAACTTGAAAAAGTGGCACCCGAGTCGGGTGCTTTTTTTGAGCGGACCCGTACAGAGATCTGAAAGCCGAGGAAACCAGTGTGTACGTAAAGCTTGGCGGGATCCG
TNIP1_2	GGAGCCCTAGGAGTGCTACG	TNIP1	R223_L145	R223	L145	GAATACAGCCGTTCTCTTCGGATCA	ACTTCTGGATTGTGTAGGACTCTTG	TGATCCGAAGAGAACGGCTGTATTC	CAAGAGTCCTACACAATCCAGAAGT	GAATACAGCCGTTCTCTTCGGATCAACTTCTGGATTGTGTAGGACTCTTG	CAAGAGTCCTACACAATCCAGAAGTTGATCCGAAGAGAACGGCTGTATTC	GTTTCAGAGCTAAGCACAAGAGTGCATAGCAAGTTGAAATAAGGCTAGTCCGTTTACAACTTGAAAAAGTGGCACCCGAGTCGGGTGCTTTTTTT	CR3	GGAAAGGACGAAACACCGGGAGCCCTAGGAGTGCTACGGTTTCAGAGCTAAGCACAAGAGTGCATAGCAAGTTGAAATAAGGCTAGTCCGTTTACAACTTGAAAAAGTGGCACCCGAGTCGGGTGCTTTTTTTGAATACAGCCGTTCTCTTCGGATCAACTTCTGGATTGTGTAGGACTCTTGAAGCTTGGCGGGATCCG
TNIP2_0	CAGCCATGTCCCGGGACCCG	TNIP2	R202_L090	R202	L090	GACACGATAGCTACCGTATGCAAAT	ACACTAGGCGTGCTCTCGGCTGCGA	ATTTGCATACGGTAGCTATCGTGTC	TCGCAGCCGAGAGCACGCCTAGTGT	GACACGATAGCTACCGTATGCAAATACACTAGGCGTGCTCTCGGCTGCGA	TCGCAGCCGAGAGCACGCCTAGTGTATTTGCATACGGTAGCTATCGTGTC	GTTTGAGAGCTAAGCAGAAAGCTGCATAGCAAGTTCAAATAAGGCTAGTCCGTACACAACTTGAAAAAGTGGCAGCCGAGTCGGCTGCTTTTTTT	CR2	GGAAAGGACGAAACACCGCAGCCATGTCCCGGGACCCGGTTTGAGAGCTAAGCAGAAAGCTGCATAGCAAGTTCAAATAAGGCTAGTCCGTACACAACTTGAAAAAGTGGCAGCCGAGTCGGCTGCTTTTTTTGACACGATAGCTACCGTATGCAAATACACTAGGCGTGCTCTCGGCTGCGAAAGCTTGGCGGGATCCG
TNIP2_1	CGGGCCTACAGCCATGTCCC	TNIP2	R142_L206	R142	L206	GTACCGAGGCGTTTCCTAGGGTAAG	AGAAATGTACAGTTCTCTCGAGGCA	CTTACCCTAGGAAACGCCTCGGTAC	TGCCTCGAGAGAACTGTACATTTCT	GTACCGAGGCGTTTCCTAGGGTAAGAGAAATGTACAGTTCTCTCGAGGCA	TGCCTCGAGAGAACTGTACATTTCTCTTACCCTAGGAAACGCCTCGGTAC	GTTTCAGAGCTAAGCACAAGAGTGCATAGCAAGTTGAAATAAGGCTAGTCCGTTTACAACTTGAAAAAGTGGCACCCGAGTCGGGTGCTTTTTTT	CR3	GGAAAGGACGAAACACCGCGGGCCTACAGCCATGTCCCGTTTCAGAGCTAAGCACAAGAGTGCATAGCAAGTTGAAATAAGGCTAGTCCGTTTACAACTTGAAAAAGTGGCACCCGAGTCGGGTGCTTTTTTTGTACCGAGGCGTTTCCTAGGGTAAGAGAAATGTACAGTTCTCTCGAGGCAAAGCTTGGCGGGATCCG
TNIP2_2	TGGCTGTAGGCCCGCCCGGG	TNIP2	R095_L142	R095	L142	GTGCTGAAAAGTGAAGTCGCGAATG	ACTTGTGGGCTGTTCACCATTCCCG	CATTCGCGACTTCACTTTTCAGCAC	CGGGAATGGTGAACAGCCCACAAGT	GTGCTGAAAAGTGAAGTCGCGAATGACTTGTGGGCTGTTCACCATTCCCG	CGGGAATGGTGAACAGCCCACAAGTCATTCGCGACTTCACTTTTCAGCAC	GTTTGAGAGCTAAGCAGAAAGCTGCATAGCAAGTTCAAATAAGGCTAGTCCGTACACAACTTGAAAAAGTGGCAGCCGAGTCGGCTGCTTTTTTT	CR2	GGAAAGGACGAAACACCGTGGCTGTAGGCCCGCCCGGGGTTTGAGAGCTAAGCAGAAAGCTGCATAGCAAGTTCAAATAAGGCTAGTCCGTACACAACTTGAAAAAGTGGCAGCCGAGTCGGCTGCTTTTTTTGTGCTGAAAAGTGAAGTCGCGAATGACTTGTGGGCTGTTCACCATTCCCGAAGCTTGGCGGGATCCG
TNIP3_0	GAACAGAAGTGACTGTGGAT	TNIP3	R006_L190	R006	L190	GAAGTCTACGCACCGGTGGAGAGAC	ACGTTTCCAGTGCCTTCCTCTGCTA	GTCTCTCCACCGGTGCGTAGACTTC	TAGCAGAGGAAGGCACTGGAAACGT	GAAGTCTACGCACCGGTGGAGAGACACGTTTCCAGTGCCTTCCTCTGCTA	TAGCAGAGGAAGGCACTGGAAACGTGTCTCTCCACCGGTGCGTAGACTTC	GTTTCAGAGCTAAGCACAAGAGTGCATAGCAAGTTGAAATAAGGCTAGTCCGTTTACAACTTGAAAAAGTGGCACCCGAGTCGGGTGCTTTTTTT	CR3	GGAAAGGACGAAACACCGGAACAGAAGTGACTGTGGATGTTTCAGAGCTAAGCACAAGAGTGCATAGCAAGTTGAAATAAGGCTAGTCCGTTTACAACTTGAAAAAGTGGCACCCGAGTCGGGTGCTTTTTTTGAAGTCTACGCACCGGTGGAGAGACACGTTTCCAGTGCCTTCCTCTGCTAAAGCTTGGCGGGATCCG
TNIP3_1	GCCCTGTACAAAATGTGCCA	TNIP3	R093_L179	R093	L179	GATCCCACGGGACTACTTTCCTCGG	AGAAATGACTTGCGTACGTGTCCTC	CCGAGGAAAGTAGTCCCGTGGGATC	GAGGACACGTACGCAAGTCATTTCT	GATCCCACGGGACTACTTTCCTCGGAGAAATGACTTGCGTACGTGTCCTC	GAGGACACGTACGCAAGTCATTTCTCCGAGGAAAGTAGTCCCGTGGGATC	GTTTCAGAGCTAAGCACAAGAGTGCATAGCAAGTTGAAATAAGGCTAGTCCGTTTACAACTTGAAAAAGTGGCACCCGAGTCGGGTGCTTTTTTT	CR3	GGAAAGGACGAAACACCGGCCCTGTACAAAATGTGCCAGTTTCAGAGCTAAGCACAAGAGTGCATAGCAAGTTGAAATAAGGCTAGTCCGTTTACAACTTGAAAAAGTGGCACCCGAGTCGGGTGCTTTTTTTGATCCCACGGGACTACTTTCCTCGGAGAAATGACTTGCGTACGTGTCCTCAAGCTTGGCGGGATCCG
TNIP3_2	TAATAGAAAATAACAGCAAT	TNIP3	R097_L058	R097	L058	GTGCGCACGTCTCTTGAGGACACCT	ACGCGTCTTTACGTCTGAATAGGTG	AGGTGTCCTCAAGAGACGTGCGCAC	CACCTATTCAGACGTAAAGACGCGT	GTGCGCACGTCTCTTGAGGACACCTACGCGTCTTTACGTCTGAATAGGTG	CACCTATTCAGACGTAAAGACGCGTAGGTGTCCTCAAGAGACGTGCGCAC	GTTTCAGAGCTAAGCACAAGAGTGCATAGCAAGTTGAAATAAGGCTAGTCCGTTTACAACTTGAAAAAGTGGCACCCGAGTCGGGTGCTTTTTTT	CR3	GGAAAGGACGAAACACCGTAATAGAAAATAACAGCAATGTTTCAGAGCTAAGCACAAGAGTGCATAGCAAGTTGAAATAAGGCTAGTCCGTTTACAACTTGAAAAAGTGGCACCCGAGTCGGGTGCTTTTTTTGTGCGCACGTCTCTTGAGGACACCTACGCGTCTTTACGTCTGAATAGGTGAAGCTTGGCGGGATCCG
TNK1_0	CTTCCGCCTTGACCAGGTGA	TNK1	R189_L129	R189	L129	GAATTGTTACCTTTTCACGCCTCAA	ACCTCACTCCACTCGTCCCTACGAT	TTGAGGCGTGAAAAGGTAACAATTC	ATCGTAGGGACGAGTGGAGTGAGGT	GAATTGTTACCTTTTCACGCCTCAAACCTCACTCCACTCGTCCCTACGAT	ATCGTAGGGACGAGTGGAGTGAGGTTTGAGGCGTGAAAAGGTAACAATTC	GTTTGAGAGCTAAGCAGAAAGCTGCATAGCAAGTTCAAATAAGGCTAGTCCGTACACAACTTGAAAAAGTGGCAGCCGAGTCGGCTGCTTTTTTT	CR2	GGAAAGGACGAAACACCGCTTCCGCCTTGACCAGGTGAGTTTGAGAGCTAAGCAGAAAGCTGCATAGCAAGTTCAAATAAGGCTAGTCCGTACACAACTTGAAAAAGTGGCAGCCGAGTCGGCTGCTTTTTTTGAATTGTTACCTTTTCACGCCTCAAACCTCACTCCACTCGTCCCTACGATAAGCTTGGCGGGATCCG
TNK1_1	GAGGGTCCGGACCGAGCAGG	TNK1	R204_L160	R204	L160	GTACTGTGTAGTGGGGATCGCTTTT	AGCCGACTACTGGTCTCAATTCAGG	AAAAGCGATCCCCACTACACAGTAC	CCTGAATTGAGACCAGTAGTCGGCT	GTACTGTGTAGTGGGGATCGCTTTTAGCCGACTACTGGTCTCAATTCAGG	CCTGAATTGAGACCAGTAGTCGGCTAAAAGCGATCCCCACTACACAGTAC	GTTTCAGAGCTAAGCACAAGAGTGCATAGCAAGTTGAAATAAGGCTAGTCCGTTTACAACTTGAAAAAGTGGCACCCGAGTCGGGTGCTTTTTTT	CR3	GGAAAGGACGAAACACCGGAGGGTCCGGACCGAGCAGGGTTTCAGAGCTAAGCACAAGAGTGCATAGCAAGTTGAAATAAGGCTAGTCCGTTTACAACTTGAAAAAGTGGCACCCGAGTCGGGTGCTTTTTTTGTACTGTGTAGTGGGGATCGCTTTTAGCCGACTACTGGTCTCAATTCAGGAAGCTTGGCGGGATCCG
TNK1_2	GCTTCCGCCTTGACCAGGTG	TNK1	R201_L109	R201	L109	GAGGTGTTCGCACAGGAAATCAGAC	AGGCAAGAGGACACATGAGCTGCAA	GTCTGATTTCCTGTGCGAACACCTC	TTGCAGCTCATGTGTCCTCTTGCCT	GAGGTGTTCGCACAGGAAATCAGACAGGCAAGAGGACACATGAGCTGCAA	TTGCAGCTCATGTGTCCTCTTGCCTGTCTGATTTCCTGTGCGAACACCTC	GTTTAAGAGCTAAGCTGGAAACAGCATAGCAAGTTTAAATAAGGCTAGTCCGTTATCAACTTGAAAAAGTGGCACCGAGTCGGTGCTTTTTTT	CR1	GGAAAGGACGAAACACCGGCTTCCGCCTTGACCAGGTGGTTTAAGAGCTAAGCTGGAAACAGCATAGCAAGTTTAAATAAGGCTAGTCCGTTATCAACTTGAAAAAGTGGCACCGAGTCGGTGCTTTTTTTGAGGTGTTCGCACAGGAAATCAGACAGGCAAGAGGACACATGAGCTGCAAAAGCTTGGCGGGATCCG
TNK2_0	CAGCAGCCACAGGGAACCAG	TNK2	R071_L199	R071	L199	GAGTCCTTAGGACTCCATACGTTGA	ACGTCAGATGAGCTTTCCGAAGTGA	TCAACGTATGGAGTCCTAAGGACTC	TCACTTCGGAAAGCTCATCTGACGT	GAGTCCTTAGGACTCCATACGTTGAACGTCAGATGAGCTTTCCGAAGTGA	TCACTTCGGAAAGCTCATCTGACGTTCAACGTATGGAGTCCTAAGGACTC	GTTTGAGAGCTAAGCAGAAAGCTGCATAGCAAGTTCAAATAAGGCTAGTCCGTACACAACTTGAAAAAGTGGCAGCCGAGTCGGCTGCTTTTTTT	CR2	GGAAAGGACGAAACACCGCAGCAGCCACAGGGAACCAGGTTTGAGAGCTAAGCAGAAAGCTGCATAGCAAGTTCAAATAAGGCTAGTCCGTACACAACTTGAAAAAGTGGCAGCCGAGTCGGCTGCTTTTTTTGAGTCCTTAGGACTCCATACGTTGAACGTCAGATGAGCTTTCCGAAGTGAAAGCTTGGCGGGATCCG
TNK2_1	CCCCACCAGCAGCAGCCACA	TNK2	R189_L112	R189	L112	GAATTGTTACCTTTTCACGCCTCAA	AGTAATCTGGAGCGAAGTACTGCAC	TTGAGGCGTGAAAAGGTAACAATTC	GTGCAGTACTTCGCTCCAGATTACT	GAATTGTTACCTTTTCACGCCTCAAAGTAATCTGGAGCGAAGTACTGCAC	GTGCAGTACTTCGCTCCAGATTACTTTGAGGCGTGAAAAGGTAACAATTC	GTTTCAGAGCTAAGCACAAGAGTGCATAGCAAGTTGAAATAAGGCTAGTCCGTTTACAACTTGAAAAAGTGGCACCCGAGTCGGGTGCTTTTTTT	CR3	GGAAAGGACGAAACACCGCCCCACCAGCAGCAGCCACAGTTTCAGAGCTAAGCACAAGAGTGCATAGCAAGTTGAAATAAGGCTAGTCCGTTTACAACTTGAAAAAGTGGCACCCGAGTCGGGTGCTTTTTTTGAATTGTTACCTTTTCACGCCTCAAAGTAATCTGGAGCGAAGTACTGCACAAGCTTGGCGGGATCCG
TNK2_2	CCCCAGCCGCTGGTTCCCTG	TNK2	R021_L229	R021	L229	GTACTGTAAAGAGTGGTATTGATGA	AGCGGTCAAGTGCAAAGCGTTGTGA	TCATCAATACCACTCTTTACAGTAC	TCACAACGCTTTGCACTTGACCGCT	GTACTGTAAAGAGTGGTATTGATGAAGCGGTCAAGTGCAAAGCGTTGTGA	TCACAACGCTTTGCACTTGACCGCTTCATCAATACCACTCTTTACAGTAC	GTTTGAGAGCTAAGCAGAAAGCTGCATAGCAAGTTCAAATAAGGCTAGTCCGTACACAACTTGAAAAAGTGGCAGCCGAGTCGGCTGCTTTTTTT	CR2	GGAAAGGACGAAACACCGCCCCAGCCGCTGGTTCCCTGGTTTGAGAGCTAAGCAGAAAGCTGCATAGCAAGTTCAAATAAGGCTAGTCCGTACACAACTTGAAAAAGTGGCAGCCGAGTCGGCTGCTTTTTTTGTACTGTAAAGAGTGGTATTGATGAAGCGGTCAAGTGCAAAGCGTTGTGAAAGCTTGGCGGGATCCG
TNKS1BP1_0	GGCGGCGGCGGCGGTAGCAG	TNKS1BP1	R219_L045	R219	L045	GAACAGATCTGTTTGGTCTAGAACT	ACTTGACGACTCACGAGAACTGTCG	AGTTCTAGACCAAACAGATCTGTTC	CGACAGTTCTCGTGAGTCGTCAAGT	GAACAGATCTGTTTGGTCTAGAACTACTTGACGACTCACGAGAACTGTCG	CGACAGTTCTCGTGAGTCGTCAAGTAGTTCTAGACCAAACAGATCTGTTC	GTTTCAGAGCTAAGCACAAGAGTGCATAGCAAGTTGAAATAAGGCTAGTCCGTTTACAACTTGAAAAAGTGGCACCCGAGTCGGGTGCTTTTTTT	CR3	GGAAAGGACGAAACACCGGGCGGCGGCGGCGGTAGCAGGTTTCAGAGCTAAGCACAAGAGTGCATAGCAAGTTGAAATAAGGCTAGTCCGTTTACAACTTGAAAAAGTGGCACCCGAGTCGGGTGCTTTTTTTGAACAGATCTGTTTGGTCTAGAACTACTTGACGACTCACGAGAACTGTCGAAGCTTGGCGGGATCCG
TNKS1BP1_1	GGCGGCGGCGGTAGCAGCGG	TNKS1BP1	R030_L026	R030	L026	GAAGCGTTTAGTATGGAGAACTAAC	AGAGTACGTTTGGCTAGTAGTCGAT	GTTAGTTCTCCATACTAAACGCTTC	ATCGACTACTAGCCAAACGTACTCT	GAAGCGTTTAGTATGGAGAACTAACAGAGTACGTTTGGCTAGTAGTCGAT	ATCGACTACTAGCCAAACGTACTCTGTTAGTTCTCCATACTAAACGCTTC	GTTTGAGAGCTAAGCAGAAAGCTGCATAGCAAGTTCAAATAAGGCTAGTCCGTACACAACTTGAAAAAGTGGCAGCCGAGTCGGCTGCTTTTTTT	CR2	GGAAAGGACGAAACACCGGGCGGCGGCGGTAGCAGCGGGTTTGAGAGCTAAGCAGAAAGCTGCATAGCAAGTTCAAATAAGGCTAGTCCGTACACAACTTGAAAAAGTGGCAGCCGAGTCGGCTGCTTTTTTTGAAGCGTTTAGTATGGAGAACTAACAGAGTACGTTTGGCTAGTAGTCGATAAGCTTGGCGGGATCCG
TNKS1BP1_2	GGCGGCGGGGACTGGCATCG	TNKS1BP1	R180_L074	R180	L074	GTGTAGTATTGTCTGCTCTACTTGC	ACTATTCGATAGAAGTGATGACTCT	GCAAGTAGAGCAGACAATACTACAC	AGAGTCATCACTTCTATCGAATAGT	GTGTAGTATTGTCTGCTCTACTTGCACTATTCGATAGAAGTGATGACTCT	AGAGTCATCACTTCTATCGAATAGTGCAAGTAGAGCAGACAATACTACAC	GTTTGAGAGCTAAGCAGAAAGCTGCATAGCAAGTTCAAATAAGGCTAGTCCGTACACAACTTGAAAAAGTGGCAGCCGAGTCGGCTGCTTTTTTT	CR2	GGAAAGGACGAAACACCGGGCGGCGGGGACTGGCATCGGTTTGAGAGCTAAGCAGAAAGCTGCATAGCAAGTTCAAATAAGGCTAGTCCGTACACAACTTGAAAAAGTGGCAGCCGAGTCGGCTGCTTTTTTTGTGTAGTATTGTCTGCTCTACTTGCACTATTCGATAGAAGTGATGACTCTAAGCTTGGCGGGATCCG
TNKS2_0	GCGCTGCCTCCGCCGCCGCG	TNKS2	R125_L186	R125	L186	GATCGGTTCTGTAGTCTCTCCAATA	ACTAAACACGACCGATGCGATCCAA	TATTGGAGAGACTACAGAACCGATC	TTGGATCGCATCGGTCGTGTTTAGT	GATCGGTTCTGTAGTCTCTCCAATAACTAAACACGACCGATGCGATCCAA	TTGGATCGCATCGGTCGTGTTTAGTTATTGGAGAGACTACAGAACCGATC	GTTTAAGAGCTAAGCTGGAAACAGCATAGCAAGTTTAAATAAGGCTAGTCCGTTATCAACTTGAAAAAGTGGCACCGAGTCGGTGCTTTTTTT	CR1	GGAAAGGACGAAACACCGGCGCTGCCTCCGCCGCCGCGGTTTAAGAGCTAAGCTGGAAACAGCATAGCAAGTTTAAATAAGGCTAGTCCGTTATCAACTTGAAAAAGTGGCACCGAGTCGGTGCTTTTTTTGATCGGTTCTGTAGTCTCTCCAATAACTAAACACGACCGATGCGATCCAAAAGCTTGGCGGGATCCG
TNKS2_1	GCGTCGTTTCAGGACCCGGA	TNKS2	R186_L013	R186	L013	GTCATCTCACCACGACAGAGCATAG	ACACATGAGTTCGTGACGAGTGTTG	CTATGCTCTGTCGTGGTGAGATGAC	CAACACTCGTCACGAACTCATGTGT	GTCATCTCACCACGACAGAGCATAGACACATGAGTTCGTGACGAGTGTTG	CAACACTCGTCACGAACTCATGTGTCTATGCTCTGTCGTGGTGAGATGAC	GTTTGAGAGCTAAGCAGAAAGCTGCATAGCAAGTTCAAATAAGGCTAGTCCGTACACAACTTGAAAAAGTGGCAGCCGAGTCGGCTGCTTTTTTT	CR2	GGAAAGGACGAAACACCGGCGTCGTTTCAGGACCCGGAGTTTGAGAGCTAAGCAGAAAGCTGCATAGCAAGTTCAAATAAGGCTAGTCCGTACACAACTTGAAAAAGTGGCAGCCGAGTCGGCTGCTTTTTTTGTCATCTCACCACGACAGAGCATAGACACATGAGTTCGTGACGAGTGTTGAAGCTTGGCGGGATCCG
TNKS2_2	TCGTTTCAGGACCCGGACGG	TNKS2	R026_L204	R026	L204	GTGCGCTTATGATTGCTCTGGTGAA	ACCGGAGACATCCCGACAGAAGCGG	TTCACCAGAGCAATCATAAGCGCAC	CCGCTTCTGTCGGGATGTCTCCGGT	GTGCGCTTATGATTGCTCTGGTGAAACCGGAGACATCCCGACAGAAGCGG	CCGCTTCTGTCGGGATGTCTCCGGTTTCACCAGAGCAATCATAAGCGCAC	GTTTGAGAGCTAAGCAGAAAGCTGCATAGCAAGTTCAAATAAGGCTAGTCCGTACACAACTTGAAAAAGTGGCAGCCGAGTCGGCTGCTTTTTTT	CR2	GGAAAGGACGAAACACCGTCGTTTCAGGACCCGGACGGGTTTGAGAGCTAAGCAGAAAGCTGCATAGCAAGTTCAAATAAGGCTAGTCCGTACACAACTTGAAAAAGTGGCAGCCGAGTCGGCTGCTTTTTTTGTGCGCTTATGATTGCTCTGGTGAAACCGGAGACATCCCGACAGAAGCGGAAGCTTGGCGGGATCCG
TNKS_0	CTAGGGGAGTCCGAAGATGG	TNKS	R093_L108	R093	L108	GATCCCACGGGACTACTTTCCTCGG	ACGCAACCGTAGCGCTCAGGTGCAA	CCGAGGAAAGTAGTCCCGTGGGATC	TTGCACCTGAGCGCTACGGTTGCGT	GATCCCACGGGACTACTTTCCTCGGACGCAACCGTAGCGCTCAGGTGCAA	TTGCACCTGAGCGCTACGGTTGCGTCCGAGGAAAGTAGTCCCGTGGGATC	GTTTAAGAGCTAAGCTGGAAACAGCATAGCAAGTTTAAATAAGGCTAGTCCGTTATCAACTTGAAAAAGTGGCACCGAGTCGGTGCTTTTTTT	CR1	GGAAAGGACGAAACACCGCTAGGGGAGTCCGAAGATGGGTTTAAGAGCTAAGCTGGAAACAGCATAGCAAGTTTAAATAAGGCTAGTCCGTTATCAACTTGAAAAAGTGGCACCGAGTCGGTGCTTTTTTTGATCCCACGGGACTACTTTCCTCGGACGCAACCGTAGCGCTCAGGTGCAAAAGCTTGGCGGGATCCG
TNKS_1	GGAGCTGTTGTTGATGATGG	TNKS	R153_L051	R153	L051	GAGCAGACAGCAATACTCTAGTCTC	ACGTCAGGTTTCGGTTCACGACAAA	GAGACTAGAGTATTGCTGTCTGCTC	TTTGTCGTGAACCGAAACCTGACGT	GAGCAGACAGCAATACTCTAGTCTCACGTCAGGTTTCGGTTCACGACAAA	TTTGTCGTGAACCGAAACCTGACGTGAGACTAGAGTATTGCTGTCTGCTC	GTTTAAGAGCTAAGCTGGAAACAGCATAGCAAGTTTAAATAAGGCTAGTCCGTTATCAACTTGAAAAAGTGGCACCGAGTCGGTGCTTTTTTT	CR1	GGAAAGGACGAAACACCGGGAGCTGTTGTTGATGATGGGTTTAAGAGCTAAGCTGGAAACAGCATAGCAAGTTTAAATAAGGCTAGTCCGTTATCAACTTGAAAAAGTGGCACCGAGTCGGTGCTTTTTTTGAGCAGACAGCAATACTCTAGTCTCACGTCAGGTTTCGGTTCACGACAAAAAGCTTGGCGGGATCCG
TNKS_2	GTGCTAGGGGAGTCCGAAGA	TNKS	R231_L089	R231	L089	GTCGCGTGATGTTCTGTAGAGATCA	ACGGGTGGCTTCTTTACGAATGTCA	TGATCTCTACAGAACATCACGCGAC	TGACATTCGTAAAGAAGCCACCCGT	GTCGCGTGATGTTCTGTAGAGATCAACGGGTGGCTTCTTTACGAATGTCA	TGACATTCGTAAAGAAGCCACCCGTTGATCTCTACAGAACATCACGCGAC	GTTTCAGAGCTAAGCACAAGAGTGCATAGCAAGTTGAAATAAGGCTAGTCCGTTTACAACTTGAAAAAGTGGCACCCGAGTCGGGTGCTTTTTTT	CR3	GGAAAGGACGAAACACCGGTGCTAGGGGAGTCCGAAGAGTTTCAGAGCTAAGCACAAGAGTGCATAGCAAGTTGAAATAAGGCTAGTCCGTTTACAACTTGAAAAAGTGGCACCCGAGTCGGGTGCTTTTTTTGTCGCGTGATGTTCTGTAGAGATCAACGGGTGGCTTCTTTACGAATGTCAAAGCTTGGCGGGATCCG
TNMD_0	CTCTCAGTCCTCTCAAAGCA	TNMD	R068_L174	R068	L174	GTATTCACGACAGTCCACTCCATGT	AGCTCACAAGACTGATCTCGAGAGT	ACATGGAGTGGACTGTCGTGAATAC	ACTCTCGAGATCAGTCTTGTGAGCT	GTATTCACGACAGTCCACTCCATGTAGCTCACAAGACTGATCTCGAGAGT	ACTCTCGAGATCAGTCTTGTGAGCTACATGGAGTGGACTGTCGTGAATAC	GTTTAAGAGCTAAGCTGGAAACAGCATAGCAAGTTTAAATAAGGCTAGTCCGTTATCAACTTGAAAAAGTGGCACCGAGTCGGTGCTTTTTTT	CR1	GGAAAGGACGAAACACCGCTCTCAGTCCTCTCAAAGCAGTTTAAGAGCTAAGCTGGAAACAGCATAGCAAGTTTAAATAAGGCTAGTCCGTTATCAACTTGAAAAAGTGGCACCGAGTCGGTGCTTTTTTTGTATTCACGACAGTCCACTCCATGTAGCTCACAAGACTGATCTCGAGAGTAAGCTTGGCGGGATCCG
TNMD_1	GGACTGAGAGACCACTGCTG	TNMD	R142_L050	R142	L050	GTACCGAGGCGTTTCCTAGGGTAAG	AGCCATGTCTTGATGACGTTTGGGC	CTTACCCTAGGAAACGCCTCGGTAC	GCCCAAACGTCATCAAGACATGGCT	GTACCGAGGCGTTTCCTAGGGTAAGAGCCATGTCTTGATGACGTTTGGGC	GCCCAAACGTCATCAAGACATGGCTCTTACCCTAGGAAACGCCTCGGTAC	GTTTAAGAGCTAAGCTGGAAACAGCATAGCAAGTTTAAATAAGGCTAGTCCGTTATCAACTTGAAAAAGTGGCACCGAGTCGGTGCTTTTTTT	CR1	GGAAAGGACGAAACACCGGGACTGAGAGACCACTGCTGGTTTAAGAGCTAAGCTGGAAACAGCATAGCAAGTTTAAATAAGGCTAGTCCGTTATCAACTTGAAAAAGTGGCACCGAGTCGGTGCTTTTTTTGTACCGAGGCGTTTCCTAGGGTAAGAGCCATGTCTTGATGACGTTTGGGCAAGCTTGGCGGGATCCG
TNMD_2	TACTCTTTCCTTGCTTTGAG	TNMD	R095_L147	R095	L147	GTGCTGAAAAGTGAAGTCGCGAATG	AGGTTAGGGGACGCATCATTAGAGG	CATTCGCGACTTCACTTTTCAGCAC	CCTCTAATGATGCGTCCCCTAACCT	GTGCTGAAAAGTGAAGTCGCGAATGAGGTTAGGGGACGCATCATTAGAGG	CCTCTAATGATGCGTCCCCTAACCTCATTCGCGACTTCACTTTTCAGCAC	GTTTAAGAGCTAAGCTGGAAACAGCATAGCAAGTTTAAATAAGGCTAGTCCGTTATCAACTTGAAAAAGTGGCACCGAGTCGGTGCTTTTTTT	CR1	GGAAAGGACGAAACACCGTACTCTTTCCTTGCTTTGAGGTTTAAGAGCTAAGCTGGAAACAGCATAGCAAGTTTAAATAAGGCTAGTCCGTTATCAACTTGAAAAAGTGGCACCGAGTCGGTGCTTTTTTTGTGCTGAAAAGTGAAGTCGCGAATGAGGTTAGGGGACGCATCATTAGAGGAAGCTTGGCGGGATCCG
TNNC1_0	ACATCTACAAGGCTGCGGTG	TNNC1	R233_L009	R233	L009	GACAACAACCGTCGGGAGGAGTTAG	ACCTATGTATACGAGACGCGTCTCA	CTAACTCCTCCCGACGGTTGTTGTC	TGAGACGCGTCTCGTATACATAGGT	GACAACAACCGTCGGGAGGAGTTAGACCTATGTATACGAGACGCGTCTCA	TGAGACGCGTCTCGTATACATAGGTCTAACTCCTCCCGACGGTTGTTGTC	GTTTGAGAGCTAAGCAGAAAGCTGCATAGCAAGTTCAAATAAGGCTAGTCCGTACACAACTTGAAAAAGTGGCAGCCGAGTCGGCTGCTTTTTTT	CR2	GGAAAGGACGAAACACCGACATCTACAAGGCTGCGGTGGTTTGAGAGCTAAGCAGAAAGCTGCATAGCAAGTTCAAATAAGGCTAGTCCGTACACAACTTGAAAAAGTGGCAGCCGAGTCGGCTGCTTTTTTTGACAACAACCGTCGGGAGGAGTTAGACCTATGTATACGAGACGCGTCTCAAAGCTTGGCGGGATCCG
TNNC1_1	CAGCATGGATGACATCTACA	TNNC1	R159_L048	R159	L048	GACAAGTTGCCACCGCACGTCTTCA	ACCAAACTCCTCCGCTGCAGACAGG	TGAAGACGTGCGGTGGCAACTTGTC	CCTGTCTGCAGCGGAGGAGTTTGGT	GACAAGTTGCCACCGCACGTCTTCAACCAAACTCCTCCGCTGCAGACAGG	CCTGTCTGCAGCGGAGGAGTTTGGTTGAAGACGTGCGGTGGCAACTTGTC	GTTTAAGAGCTAAGCTGGAAACAGCATAGCAAGTTTAAATAAGGCTAGTCCGTTATCAACTTGAAAAAGTGGCACCGAGTCGGTGCTTTTTTT	CR1	GGAAAGGACGAAACACCGCAGCATGGATGACATCTACAGTTTAAGAGCTAAGCTGGAAACAGCATAGCAAGTTTAAATAAGGCTAGTCCGTTATCAACTTGAAAAAGTGGCACCGAGTCGGTGCTTTTTTTGACAAGTTGCCACCGCACGTCTTCAACCAAACTCCTCCGCTGCAGACAGGAAGCTTGGCGGGATCCG
TNNC1_2	GGATGACATCTACAAGGCTG	TNNC1	R143_L084	R143	L084	GTTTGGTCGGGTGTTCACCGCACGA	ACGCGTGGAGTCATGAGAAATCGGC	TCGTGCGGTGAACACCCGACCAAAC	GCCGATTTCTCATGACTCCACGCGT	GTTTGGTCGGGTGTTCACCGCACGAACGCGTGGAGTCATGAGAAATCGGC	GCCGATTTCTCATGACTCCACGCGTTCGTGCGGTGAACACCCGACCAAAC	GTTTAAGAGCTAAGCTGGAAACAGCATAGCAAGTTTAAATAAGGCTAGTCCGTTATCAACTTGAAAAAGTGGCACCGAGTCGGTGCTTTTTTT	CR1	GGAAAGGACGAAACACCGGGATGACATCTACAAGGCTGGTTTAAGAGCTAAGCTGGAAACAGCATAGCAAGTTTAAATAAGGCTAGTCCGTTATCAACTTGAAAAAGTGGCACCGAGTCGGTGCTTTTTTTGTTTGGTCGGGTGTTCACCGCACGAACGCGTGGAGTCATGAGAAATCGGCAAGCTTGGCGGGATCCG
TNNC2_0	GCAACCATGGTAAGGACAAG	TNNC2	R218_L168	R218	L168	GAACCGTGGTCACGTCACTACTACT	AGGTCTGATATGAGGTCGGAAGCCC	AGTAGTAGTGACGTGACCACGGTTC	GGGCTTCCGACCTCATATCAGACCT	GAACCGTGGTCACGTCACTACTACTAGGTCTGATATGAGGTCGGAAGCCC	GGGCTTCCGACCTCATATCAGACCTAGTAGTAGTGACGTGACCACGGTTC	GTTTGAGAGCTAAGCAGAAAGCTGCATAGCAAGTTCAAATAAGGCTAGTCCGTACACAACTTGAAAAAGTGGCAGCCGAGTCGGCTGCTTTTTTT	CR2	GGAAAGGACGAAACACCGGCAACCATGGTAAGGACAAGGTTTGAGAGCTAAGCAGAAAGCTGCATAGCAAGTTCAAATAAGGCTAGTCCGTACACAACTTGAAAAAGTGGCAGCCGAGTCGGCTGCTTTTTTTGAACCGTGGTCACGTCACTACTACTAGGTCTGATATGAGGTCGGAAGCCCAAGCTTGGCGGGATCCG
TNNC2_1	GGTCACCAGCAACCATGGTA	TNNC2	R198_L036	R198	L036	GTTGGCTTCTGTTAGCTTAGGTGTG	AGTCGTCATCTCGCTACAGATGTTT	CACACCTAAGCTAACAGAAGCCAAC	AAACATCTGTAGCGAGATGACGACT	GTTGGCTTCTGTTAGCTTAGGTGTGAGTCGTCATCTCGCTACAGATGTTT	AAACATCTGTAGCGAGATGACGACTCACACCTAAGCTAACAGAAGCCAAC	GTTTCAGAGCTAAGCACAAGAGTGCATAGCAAGTTGAAATAAGGCTAGTCCGTTTACAACTTGAAAAAGTGGCACCCGAGTCGGGTGCTTTTTTT	CR3	GGAAAGGACGAAACACCGGGTCACCAGCAACCATGGTAGTTTCAGAGCTAAGCACAAGAGTGCATAGCAAGTTGAAATAAGGCTAGTCCGTTTACAACTTGAAAAAGTGGCACCCGAGTCGGGTGCTTTTTTTGTTGGCTTCTGTTAGCTTAGGTGTGAGTCGTCATCTCGCTACAGATGTTTAAGCTTGGCGGGATCCG
TNNC2_2	GTCCCGGTCACCAGCAACCA	TNNC2	R040_L196	R040	L196	GATGACTGATCACATCATCAGATCT	ACTGGTGCCATCGGCTGTGAACTCT	AGATCTGATGATGTGATCAGTCATC	AGAGTTCACAGCCGATGGCACCAGT	GATGACTGATCACATCATCAGATCTACTGGTGCCATCGGCTGTGAACTCT	AGAGTTCACAGCCGATGGCACCAGTAGATCTGATGATGTGATCAGTCATC	GTTTCAGAGCTAAGCACAAGAGTGCATAGCAAGTTGAAATAAGGCTAGTCCGTTTACAACTTGAAAAAGTGGCACCCGAGTCGGGTGCTTTTTTT	CR3	GGAAAGGACGAAACACCGGTCCCGGTCACCAGCAACCAGTTTCAGAGCTAAGCACAAGAGTGCATAGCAAGTTGAAATAAGGCTAGTCCGTTTACAACTTGAAAAAGTGGCACCCGAGTCGGGTGCTTTTTTTGATGACTGATCACATCATCAGATCTACTGGTGCCATCGGCTGTGAACTCTAAGCTTGGCGGGATCCG
TNNI1_0	AGCTCCACGAGGACTGAACA	TNNI1	R072_L086	R072	L086	GTCAGCAGGAGTGTTGATTTGTACT	AGGTAAGCCGAGTGATGTCGTCGAC	AGTACAAATCAACACTCCTGCTGAC	GTCGACGACATCACTCGGCTTACCT	GTCAGCAGGAGTGTTGATTTGTACTAGGTAAGCCGAGTGATGTCGTCGAC	GTCGACGACATCACTCGGCTTACCTAGTACAAATCAACACTCCTGCTGAC	GTTTGAGAGCTAAGCAGAAAGCTGCATAGCAAGTTCAAATAAGGCTAGTCCGTACACAACTTGAAAAAGTGGCAGCCGAGTCGGCTGCTTTTTTT	CR2	GGAAAGGACGAAACACCGAGCTCCACGAGGACTGAACAGTTTGAGAGCTAAGCAGAAAGCTGCATAGCAAGTTCAAATAAGGCTAGTCCGTACACAACTTGAAAAAGTGGCAGCCGAGTCGGCTGCTTTTTTTGTCAGCAGGAGTGTTGATTTGTACTAGGTAAGCCGAGTGATGTCGTCGACAAGCTTGGCGGGATCCG
TNNI1_1	CAGGCCAGCCCAGCTCCACG	TNNI1	R009_L132	R009	L132	GTTTCGTGTTGAGGTCATGACAAAA	ACCAATGTTGAGAAATGGGTTGCCT	TTTTGTCATGACCTCAACACGAAAC	AGGCAACCCATTTCTCAACATTGGT	GTTTCGTGTTGAGGTCATGACAAAAACCAATGTTGAGAAATGGGTTGCCT	AGGCAACCCATTTCTCAACATTGGTTTTTGTCATGACCTCAACACGAAAC	GTTTGAGAGCTAAGCAGAAAGCTGCATAGCAAGTTCAAATAAGGCTAGTCCGTACACAACTTGAAAAAGTGGCAGCCGAGTCGGCTGCTTTTTTT	CR2	GGAAAGGACGAAACACCGCAGGCCAGCCCAGCTCCACGGTTTGAGAGCTAAGCAGAAAGCTGCATAGCAAGTTCAAATAAGGCTAGTCCGTACACAACTTGAAAAAGTGGCAGCCGAGTCGGCTGCTTTTTTTGTTTCGTGTTGAGGTCATGACAAAAACCAATGTTGAGAAATGGGTTGCCTAAGCTTGGCGGGATCCG
TNNI1_2	CTTACCTTGTTCAGTCCTCG	TNNI1	R073_L123	R073	L123	GAGGTCACGACTCACCTGGTCAGCG	AGTAGTGCGCTGAATAGGTAACATC	CGCTGACCAGGTGAGTCGTGACCTC	GATGTTACCTATTCAGCGCACTACT	GAGGTCACGACTCACCTGGTCAGCGAGTAGTGCGCTGAATAGGTAACATC	GATGTTACCTATTCAGCGCACTACTCGCTGACCAGGTGAGTCGTGACCTC	GTTTGAGAGCTAAGCAGAAAGCTGCATAGCAAGTTCAAATAAGGCTAGTCCGTACACAACTTGAAAAAGTGGCAGCCGAGTCGGCTGCTTTTTTT	CR2	GGAAAGGACGAAACACCGCTTACCTTGTTCAGTCCTCGGTTTGAGAGCTAAGCAGAAAGCTGCATAGCAAGTTCAAATAAGGCTAGTCCGTACACAACTTGAAAAAGTGGCAGCCGAGTCGGCTGCTTTTTTTGAGGTCACGACTCACCTGGTCAGCGAGTAGTGCGCTGAATAGGTAACATCAAGCTTGGCGGGATCCG
TNNI2_0	CACCTAGAATCTGGGCAGCA	TNNI2	R147_L162	R147	L162	GAAAAGAGACCTAAACTCTGGACCA	ACATTAGCCCAGACCTCTCGAGGGA	TGGTCCAGAGTTTAGGTCTCTTTTC	TCCCTCGAGAGGTCTGGGCTAATGT	GAAAAGAGACCTAAACTCTGGACCAACATTAGCCCAGACCTCTCGAGGGA	TCCCTCGAGAGGTCTGGGCTAATGTTGGTCCAGAGTTTAGGTCTCTTTTC	GTTTAAGAGCTAAGCTGGAAACAGCATAGCAAGTTTAAATAAGGCTAGTCCGTTATCAACTTGAAAAAGTGGCACCGAGTCGGTGCTTTTTTT	CR1	GGAAAGGACGAAACACCGCACCTAGAATCTGGGCAGCAGTTTAAGAGCTAAGCTGGAAACAGCATAGCAAGTTTAAATAAGGCTAGTCCGTTATCAACTTGAAAAAGTGGCACCGAGTCGGTGCTTTTTTTGAAAAGAGACCTAAACTCTGGACCAACATTAGCCCAGACCTCTCGAGGGAAAGCTTGGCGGGATCCG
TNNI2_1	GGGCAGCAGGGCTGGGAGCG	TNNI2	R021_L112	R021	L112	GTACTGTAAAGAGTGGTATTGATGA	AGTAATCTGGAGCGAAGTACTGCAC	TCATCAATACCACTCTTTACAGTAC	GTGCAGTACTTCGCTCCAGATTACT	GTACTGTAAAGAGTGGTATTGATGAAGTAATCTGGAGCGAAGTACTGCAC	GTGCAGTACTTCGCTCCAGATTACTTCATCAATACCACTCTTTACAGTAC	GTTTAAGAGCTAAGCTGGAAACAGCATAGCAAGTTTAAATAAGGCTAGTCCGTTATCAACTTGAAAAAGTGGCACCGAGTCGGTGCTTTTTTT	CR1	GGAAAGGACGAAACACCGGGGCAGCAGGGCTGGGAGCGGTTTAAGAGCTAAGCTGGAAACAGCATAGCAAGTTTAAATAAGGCTAGTCCGTTATCAACTTGAAAAAGTGGCACCGAGTCGGTGCTTTTTTTGTACTGTAAAGAGTGGTATTGATGAAGTAATCTGGAGCGAAGTACTGCACAAGCTTGGCGGGATCCG
TNNI2_2	TGCTGCCCAGATTCTAGGTG	TNNI2	R117_L139	R117	L139	GTTGTGTGGGCATTCGTGCAGTAAG	AGGAGTGCGTAGAGGACGGAACTTT	CTTACTGCACGAATGCCCACACAAC	AAAGTTCCGTCCTCTACGCACTCCT	GTTGTGTGGGCATTCGTGCAGTAAGAGGAGTGCGTAGAGGACGGAACTTT	AAAGTTCCGTCCTCTACGCACTCCTCTTACTGCACGAATGCCCACACAAC	GTTTCAGAGCTAAGCACAAGAGTGCATAGCAAGTTGAAATAAGGCTAGTCCGTTTACAACTTGAAAAAGTGGCACCCGAGTCGGGTGCTTTTTTT	CR3	GGAAAGGACGAAACACCGTGCTGCCCAGATTCTAGGTGGTTTCAGAGCTAAGCACAAGAGTGCATAGCAAGTTGAAATAAGGCTAGTCCGTTTACAACTTGAAAAAGTGGCACCCGAGTCGGGTGCTTTTTTTGTTGTGTGGGCATTCGTGCAGTAAGAGGAGTGCGTAGAGGACGGAACTTTAAGCTTGGCGGGATCCG
TNNI3K_0	TAAGTTTCTTCCTTTCTCCA	TNNI3K	R049_L016	R049	L016	GAAACGAGTGGTCATGTCACGAAGC	ACTGCAGGTGTCGGCTCTATTGACC	GCTTCGTGACATGACCACTCGTTTC	GGTCAATAGAGCCGACACCTGCAGT	GAAACGAGTGGTCATGTCACGAAGCACTGCAGGTGTCGGCTCTATTGACC	GGTCAATAGAGCCGACACCTGCAGTGCTTCGTGACATGACCACTCGTTTC	GTTTGAGAGCTAAGCAGAAAGCTGCATAGCAAGTTCAAATAAGGCTAGTCCGTACACAACTTGAAAAAGTGGCAGCCGAGTCGGCTGCTTTTTTT	CR2	GGAAAGGACGAAACACCGTAAGTTTCTTCCTTTCTCCAGTTTGAGAGCTAAGCAGAAAGCTGCATAGCAAGTTCAAATAAGGCTAGTCCGTACACAACTTGAAAAAGTGGCAGCCGAGTCGGCTGCTTTTTTTGAAACGAGTGGTCATGTCACGAAGCACTGCAGGTGTCGGCTCTATTGACCAAGCTTGGCGGGATCCG
TNNI3K_1	TATAACTTGAAGAACTGCCC	TNNI3K	R208_L057	R208	L057	GACCGGAGTCCTGGTCTTCTGATGC	ACCTGTGTGAAGCCATGTCGACTCG	GCATCAGAAGACCAGGACTCCGGTC	CGAGTCGACATGGCTTCACACAGGT	GACCGGAGTCCTGGTCTTCTGATGCACCTGTGTGAAGCCATGTCGACTCG	CGAGTCGACATGGCTTCACACAGGTGCATCAGAAGACCAGGACTCCGGTC	GTTTGAGAGCTAAGCAGAAAGCTGCATAGCAAGTTCAAATAAGGCTAGTCCGTACACAACTTGAAAAAGTGGCAGCCGAGTCGGCTGCTTTTTTT	CR2	GGAAAGGACGAAACACCGTATAACTTGAAGAACTGCCCGTTTGAGAGCTAAGCAGAAAGCTGCATAGCAAGTTCAAATAAGGCTAGTCCGTACACAACTTGAAAAAGTGGCAGCCGAGTCGGCTGCTTTTTTTGACCGGAGTCCTGGTCTTCTGATGCACCTGTGTGAAGCCATGTCGACTCGAAGCTTGGCGGGATCCG
TNNI3K_2	TGAAGAACTGCCCTGGAGAA	TNNI3K	R057_L085	R057	L085	GAATCGTAGTCTAATGACTAGACGT	ACAAAAGTGTTGGCTTCTTAACAAC	ACGTCTAGTCATTAGACTACGATTC	GTTGTTAAGAAGCCAACACTTTTGT	GAATCGTAGTCTAATGACTAGACGTACAAAAGTGTTGGCTTCTTAACAAC	GTTGTTAAGAAGCCAACACTTTTGTACGTCTAGTCATTAGACTACGATTC	GTTTCAGAGCTAAGCACAAGAGTGCATAGCAAGTTGAAATAAGGCTAGTCCGTTTACAACTTGAAAAAGTGGCACCCGAGTCGGGTGCTTTTTTT	CR3	GGAAAGGACGAAACACCGTGAAGAACTGCCCTGGAGAAGTTTCAGAGCTAAGCACAAGAGTGCATAGCAAGTTGAAATAAGGCTAGTCCGTTTACAACTTGAAAAAGTGGCACCCGAGTCGGGTGCTTTTTTTGAATCGTAGTCTAATGACTAGACGTACAAAAGTGTTGGCTTCTTAACAACAAGCTTGGCGGGATCCG
TNNI3_0	GACCCTGAAGGTCACCCGGG	TNNI3	R162_L216	R162	L216	GAATCCTTACCTGAACAGACCAACC	AGGTAACCTATCAAAACAAGAGAAG	GGTTGGTCTGTTCAGGTAAGGATTC	CTTCTCTTGTTTTGATAGGTTACCT	GAATCCTTACCTGAACAGACCAACCAGGTAACCTATCAAAACAAGAGAAG	CTTCTCTTGTTTTGATAGGTTACCTGGTTGGTCTGTTCAGGTAAGGATTC	GTTTCAGAGCTAAGCACAAGAGTGCATAGCAAGTTGAAATAAGGCTAGTCCGTTTACAACTTGAAAAAGTGGCACCCGAGTCGGGTGCTTTTTTT	CR3	GGAAAGGACGAAACACCGGACCCTGAAGGTCACCCGGGGTTTCAGAGCTAAGCACAAGAGTGCATAGCAAGTTGAAATAAGGCTAGTCCGTTTACAACTTGAAAAAGTGGCACCCGAGTCGGGTGCTTTTTTTGAATCCTTACCTGAACAGACCAACCAGGTAACCTATCAAAACAAGAGAAGAAGCTTGGCGGGATCCG
TNNI3_1	GGGAGTCTCAAGCAGCCCGG	TNNI3	R111_L179	R111	L179	GTCAGGAGATGATGCGAACACTCCG	AGAAATGACTTGCGTACGTGTCCTC	CGGAGTGTTCGCATCATCTCCTGAC	GAGGACACGTACGCAAGTCATTTCT	GTCAGGAGATGATGCGAACACTCCGAGAAATGACTTGCGTACGTGTCCTC	GAGGACACGTACGCAAGTCATTTCTCGGAGTGTTCGCATCATCTCCTGAC	GTTTGAGAGCTAAGCAGAAAGCTGCATAGCAAGTTCAAATAAGGCTAGTCCGTACACAACTTGAAAAAGTGGCAGCCGAGTCGGCTGCTTTTTTT	CR2	GGAAAGGACGAAACACCGGGGAGTCTCAAGCAGCCCGGGTTTGAGAGCTAAGCAGAAAGCTGCATAGCAAGTTCAAATAAGGCTAGTCCGTACACAACTTGAAAAAGTGGCAGCCGAGTCGGCTGCTTTTTTTGTCAGGAGATGATGCGAACACTCCGAGAAATGACTTGCGTACGTGTCCTCAAGCTTGGCGGGATCCG
TNNI3_2	TGGGACCCTGAAGGTCACCC	TNNI3	R053_L218	R053	L218	GACTACAGGACTTGTGTCAGCTGAG	ACTGTTGCTAAGATGTCAAGTCAGG	CTCAGCTGACACAAGTCCTGTAGTC	CCTGACTTGACATCTTAGCAACAGT	GACTACAGGACTTGTGTCAGCTGAGACTGTTGCTAAGATGTCAAGTCAGG	CCTGACTTGACATCTTAGCAACAGTCTCAGCTGACACAAGTCCTGTAGTC	GTTTCAGAGCTAAGCACAAGAGTGCATAGCAAGTTGAAATAAGGCTAGTCCGTTTACAACTTGAAAAAGTGGCACCCGAGTCGGGTGCTTTTTTT	CR3	GGAAAGGACGAAACACCGTGGGACCCTGAAGGTCACCCGTTTCAGAGCTAAGCACAAGAGTGCATAGCAAGTTGAAATAAGGCTAGTCCGTTTACAACTTGAAAAAGTGGCACCCGAGTCGGGTGCTTTTTTTGACTACAGGACTTGTGTCAGCTGAGACTGTTGCTAAGATGTCAAGTCAGGAAGCTTGGCGGGATCCG
TNNT1_0	AGGGGCTCTGCGGAGCCCTG	TNNT1	R029_L130	R029	L130	GAGTCCTGCACATTCGTTAACATCT	ACTGCTGGAGAGTACAGTCCAGTGA	AGATGTTAACGAATGTGCAGGACTC	TCACTGGACTGTACTCTCCAGCAGT	GAGTCCTGCACATTCGTTAACATCTACTGCTGGAGAGTACAGTCCAGTGA	TCACTGGACTGTACTCTCCAGCAGTAGATGTTAACGAATGTGCAGGACTC	GTTTCAGAGCTAAGCACAAGAGTGCATAGCAAGTTGAAATAAGGCTAGTCCGTTTACAACTTGAAAAAGTGGCACCCGAGTCGGGTGCTTTTTTT	CR3	GGAAAGGACGAAACACCGAGGGGCTCTGCGGAGCCCTGGTTTCAGAGCTAAGCACAAGAGTGCATAGCAAGTTGAAATAAGGCTAGTCCGTTTACAACTTGAAAAAGTGGCACCCGAGTCGGGTGCTTTTTTTGAGTCCTGCACATTCGTTAACATCTACTGCTGGAGAGTACAGTCCAGTGAAAGCTTGGCGGGATCCG
TNNT1_1	CTCAGACACAGCCTAGGTAA	TNNT1	R228_L217	R228	L217	GAGAGCTCTCGTCCAGACTTGTATA	AGATGTCGCAACCCTACAAGACTAC	TATACAAGTCTGGACGAGAGCTCTC	GTAGTCTTGTAGGGTTGCGACATCT	GAGAGCTCTCGTCCAGACTTGTATAAGATGTCGCAACCCTACAAGACTAC	GTAGTCTTGTAGGGTTGCGACATCTTATACAAGTCTGGACGAGAGCTCTC	GTTTCAGAGCTAAGCACAAGAGTGCATAGCAAGTTGAAATAAGGCTAGTCCGTTTACAACTTGAAAAAGTGGCACCCGAGTCGGGTGCTTTTTTT	CR3	GGAAAGGACGAAACACCGCTCAGACACAGCCTAGGTAAGTTTCAGAGCTAAGCACAAGAGTGCATAGCAAGTTGAAATAAGGCTAGTCCGTTTACAACTTGAAAAAGTGGCACCCGAGTCGGGTGCTTTTTTTGAGAGCTCTCGTCCAGACTTGTATAAGATGTCGCAACCCTACAAGACTACAAGCTTGGCGGGATCCG
TNNT1_2	CTCCGCAGAGCCCCTTACCT	TNNT1	R012_L139	R012	L139	GATCACACGGGACAGCACCTGTTAC	AGGAGTGCGTAGAGGACGGAACTTT	GTAACAGGTGCTGTCCCGTGTGATC	AAAGTTCCGTCCTCTACGCACTCCT	GATCACACGGGACAGCACCTGTTACAGGAGTGCGTAGAGGACGGAACTTT	AAAGTTCCGTCCTCTACGCACTCCTGTAACAGGTGCTGTCCCGTGTGATC	GTTTCAGAGCTAAGCACAAGAGTGCATAGCAAGTTGAAATAAGGCTAGTCCGTTTACAACTTGAAAAAGTGGCACCCGAGTCGGGTGCTTTTTTT	CR3	GGAAAGGACGAAACACCGCTCCGCAGAGCCCCTTACCTGTTTCAGAGCTAAGCACAAGAGTGCATAGCAAGTTGAAATAAGGCTAGTCCGTTTACAACTTGAAAAAGTGGCACCCGAGTCGGGTGCTTTTTTTGATCACACGGGACAGCACCTGTTACAGGAGTGCGTAGAGGACGGAACTTTAAGCTTGGCGGGATCCG
TNNT2_0	CAGACGCCTCCAGGATCTGT	TNNT2	R007_L121	R007	L121	GTTTCCTATCCTGGGCACCTGTAGG	AGTGCACTGGACTGATGCAATGACC	CCTACAGGTGCCCAGGATAGGAAAC	GGTCATTGCATCAGTCCAGTGCACT	GTTTCCTATCCTGGGCACCTGTAGGAGTGCACTGGACTGATGCAATGACC	GGTCATTGCATCAGTCCAGTGCACTCCTACAGGTGCCCAGGATAGGAAAC	GTTTCAGAGCTAAGCACAAGAGTGCATAGCAAGTTGAAATAAGGCTAGTCCGTTTACAACTTGAAAAAGTGGCACCCGAGTCGGGTGCTTTTTTT	CR3	GGAAAGGACGAAACACCGCAGACGCCTCCAGGATCTGTGTTTCAGAGCTAAGCACAAGAGTGCATAGCAAGTTGAAATAAGGCTAGTCCGTTTACAACTTGAAAAAGTGGCACCCGAGTCGGGTGCTTTTTTTGTTTCCTATCCTGGGCACCTGTAGGAGTGCACTGGACTGATGCAATGACCAAGCTTGGCGGGATCCG
TNNT2_1	CAGCTGCCGACAGATCCTGG	TNNT2	R008_L057	R008	L057	GATGGCAGCGCAGCTCATCTCTTAG	ACCTGTGTGAAGCCATGTCGACTCG	CTAAGAGATGAGCTGCGCTGCCATC	CGAGTCGACATGGCTTCACACAGGT	GATGGCAGCGCAGCTCATCTCTTAGACCTGTGTGAAGCCATGTCGACTCG	CGAGTCGACATGGCTTCACACAGGTCTAAGAGATGAGCTGCGCTGCCATC	GTTTGAGAGCTAAGCAGAAAGCTGCATAGCAAGTTCAAATAAGGCTAGTCCGTACACAACTTGAAAAAGTGGCAGCCGAGTCGGCTGCTTTTTTT	CR2	GGAAAGGACGAAACACCGCAGCTGCCGACAGATCCTGGGTTTGAGAGCTAAGCAGAAAGCTGCATAGCAAGTTCAAATAAGGCTAGTCCGTACACAACTTGAAAAAGTGGCAGCCGAGTCGGCTGCTTTTTTTGATGGCAGCGCAGCTCATCTCTTAGACCTGTGTGAAGCCATGTCGACTCGAAGCTTGGCGGGATCCG
TNNT2_2	GCTGTTCTGAGGTAAGGCTC	TNNT2	R009_L085	R009	L085	GTTTCGTGTTGAGGTCATGACAAAA	ACAAAAGTGTTGGCTTCTTAACAAC	TTTTGTCATGACCTCAACACGAAAC	GTTGTTAAGAAGCCAACACTTTTGT	GTTTCGTGTTGAGGTCATGACAAAAACAAAAGTGTTGGCTTCTTAACAAC	GTTGTTAAGAAGCCAACACTTTTGTTTTTGTCATGACCTCAACACGAAAC	GTTTCAGAGCTAAGCACAAGAGTGCATAGCAAGTTGAAATAAGGCTAGTCCGTTTACAACTTGAAAAAGTGGCACCCGAGTCGGGTGCTTTTTTT	CR3	GGAAAGGACGAAACACCGGCTGTTCTGAGGTAAGGCTCGTTTCAGAGCTAAGCACAAGAGTGCATAGCAAGTTGAAATAAGGCTAGTCCGTTTACAACTTGAAAAAGTGGCACCCGAGTCGGGTGCTTTTTTTGTTTCGTGTTGAGGTCATGACAAAAACAAAAGTGTTGGCTTCTTAACAACAAGCTTGGCGGGATCCG
TNNT3_0	CAGGTGGGTATAGGCAGGAG	TNNT3	R200_L189	R200	L189	GAAGTGTCCGCATTGGTTACGAACT	ACGACTGTGATCTAATCGGCACGTC	AGTTCGTAACCAATGCGGACACTTC	GACGTGCCGATTAGATCACAGTCGT	GAAGTGTCCGCATTGGTTACGAACTACGACTGTGATCTAATCGGCACGTC	GACGTGCCGATTAGATCACAGTCGTAGTTCGTAACCAATGCGGACACTTC	GTTTCAGAGCTAAGCACAAGAGTGCATAGCAAGTTGAAATAAGGCTAGTCCGTTTACAACTTGAAAAAGTGGCACCCGAGTCGGGTGCTTTTTTT	CR3	GGAAAGGACGAAACACCGCAGGTGGGTATAGGCAGGAGGTTTCAGAGCTAAGCACAAGAGTGCATAGCAAGTTGAAATAAGGCTAGTCCGTTTACAACTTGAAAAAGTGGCACCCGAGTCGGGTGCTTTTTTTGAAGTGTCCGCATTGGTTACGAACTACGACTGTGATCTAATCGGCACGTCAAGCTTGGCGGGATCCG
TNNT3_1	CTCACACTCGACCCGCAGGT	TNNT3	R112_L118	R112	L118	GAGACCAACCGAACACAGTTCTGGT	AGTTCAGCGGACCGATGGGGTCTGG	ACCAGAACTGTGTTCGGTTGGTCTC	CCAGACCCCATCGGTCCGCTGAACT	GAGACCAACCGAACACAGTTCTGGTAGTTCAGCGGACCGATGGGGTCTGG	CCAGACCCCATCGGTCCGCTGAACTACCAGAACTGTGTTCGGTTGGTCTC	GTTTAAGAGCTAAGCTGGAAACAGCATAGCAAGTTTAAATAAGGCTAGTCCGTTATCAACTTGAAAAAGTGGCACCGAGTCGGTGCTTTTTTT	CR1	GGAAAGGACGAAACACCGCTCACACTCGACCCGCAGGTGTTTAAGAGCTAAGCTGGAAACAGCATAGCAAGTTTAAATAAGGCTAGTCCGTTATCAACTTGAAAAAGTGGCACCGAGTCGGTGCTTTTTTTGAGACCAACCGAACACAGTTCTGGTAGTTCAGCGGACCGATGGGGTCTGGAAGCTTGGCGGGATCCG
TNNT3_2	CTCCTGCCTATACCCACCTG	TNNT3	R079_L233	R079	L233	GATGAGAACGCAGCTCTACGCTCGT	ACCAGTGATGTGACCAGTTCACTAC	ACGAGCGTAGAGCTGCGTTCTCATC	GTAGTGAACTGGTCACATCACTGGT	GATGAGAACGCAGCTCTACGCTCGTACCAGTGATGTGACCAGTTCACTAC	GTAGTGAACTGGTCACATCACTGGTACGAGCGTAGAGCTGCGTTCTCATC	GTTTGAGAGCTAAGCAGAAAGCTGCATAGCAAGTTCAAATAAGGCTAGTCCGTACACAACTTGAAAAAGTGGCAGCCGAGTCGGCTGCTTTTTTT	CR2	GGAAAGGACGAAACACCGCTCCTGCCTATACCCACCTGGTTTGAGAGCTAAGCAGAAAGCTGCATAGCAAGTTCAAATAAGGCTAGTCCGTACACAACTTGAAAAAGTGGCAGCCGAGTCGGCTGCTTTTTTTGATGAGAACGCAGCTCTACGCTCGTACCAGTGATGTGACCAGTTCACTACAAGCTTGGCGGGATCCG
TNN_0	CCAGCAAGTACCAAGGTCTG	TNN	R209_L148	R209	L148	GTGTTGTGCACAGTCGATGTGTGTT	ACCGGTCTGTTGCGGTCTGTACCCT	AACACACATCGACTGTGCACAACAC	AGGGTACAGACCGCAACAGACCGGT	GTGTTGTGCACAGTCGATGTGTGTTACCGGTCTGTTGCGGTCTGTACCCT	AGGGTACAGACCGCAACAGACCGGTAACACACATCGACTGTGCACAACAC	GTTTAAGAGCTAAGCTGGAAACAGCATAGCAAGTTTAAATAAGGCTAGTCCGTTATCAACTTGAAAAAGTGGCACCGAGTCGGTGCTTTTTTT	CR1	GGAAAGGACGAAACACCGCCAGCAAGTACCAAGGTCTGGTTTAAGAGCTAAGCTGGAAACAGCATAGCAAGTTTAAATAAGGCTAGTCCGTTATCAACTTGAAAAAGTGGCACCGAGTCGGTGCTTTTTTTGTGTTGTGCACAGTCGATGTGTGTTACCGGTCTGTTGCGGTCTGTACCCTAAGCTTGGCGGGATCCG
TNN_1	GGGACGACCAGCAAGTACCA	TNN	R108_L116	R108	L116	GATTTGAACTGATGCCTATACATTG	ACTGAAGCGCAGGACACGGCACCTA	CAATGTATAGGCATCAGTTCAAATC	TAGGTGCCGTGTCCTGCGCTTCAGT	GATTTGAACTGATGCCTATACATTGACTGAAGCGCAGGACACGGCACCTA	TAGGTGCCGTGTCCTGCGCTTCAGTCAATGTATAGGCATCAGTTCAAATC	GTTTAAGAGCTAAGCTGGAAACAGCATAGCAAGTTTAAATAAGGCTAGTCCGTTATCAACTTGAAAAAGTGGCACCGAGTCGGTGCTTTTTTT	CR1	GGAAAGGACGAAACACCGGGGACGACCAGCAAGTACCAGTTTAAGAGCTAAGCTGGAAACAGCATAGCAAGTTTAAATAAGGCTAGTCCGTTATCAACTTGAAAAAGTGGCACCGAGTCGGTGCTTTTTTTGATTTGAACTGATGCCTATACATTGACTGAAGCGCAGGACACGGCACCTAAAGCTTGGCGGGATCCG
TNN_2	GTACCAAGGTCTGCGGCAGG	TNN	R113_L041	R113	L041	GTACCCATTCCACAGGAGGTGTTGC	ACTCGACAATTGGAGTCCTTAGCGG	GCAACACCTCCTGTGGAATGGGTAC	CCGCTAAGGACTCCAATTGTCGAGT	GTACCCATTCCACAGGAGGTGTTGCACTCGACAATTGGAGTCCTTAGCGG	CCGCTAAGGACTCCAATTGTCGAGTGCAACACCTCCTGTGGAATGGGTAC	GTTTAAGAGCTAAGCTGGAAACAGCATAGCAAGTTTAAATAAGGCTAGTCCGTTATCAACTTGAAAAAGTGGCACCGAGTCGGTGCTTTTTTT	CR1	GGAAAGGACGAAACACCGGTACCAAGGTCTGCGGCAGGGTTTAAGAGCTAAGCTGGAAACAGCATAGCAAGTTTAAATAAGGCTAGTCCGTTATCAACTTGAAAAAGTGGCACCGAGTCGGTGCTTTTTTTGTACCCATTCCACAGGAGGTGTTGCACTCGACAATTGGAGTCCTTAGCGGAAGCTTGGCGGGATCCG
TNP1_0	AATTAAAGAGTCATGGCATG	TNP1	R145_L204	R145	L204	GTACACTCAGCTCCAGACCACAGTC	ACCGGAGACATCCCGACAGAAGCGG	GACTGTGGTCTGGAGCTGAGTGTAC	CCGCTTCTGTCGGGATGTCTCCGGT	GTACACTCAGCTCCAGACCACAGTCACCGGAGACATCCCGACAGAAGCGG	CCGCTTCTGTCGGGATGTCTCCGGTGACTGTGGTCTGGAGCTGAGTGTAC	GTTTCAGAGCTAAGCACAAGAGTGCATAGCAAGTTGAAATAAGGCTAGTCCGTTTACAACTTGAAAAAGTGGCACCCGAGTCGGGTGCTTTTTTT	CR3	GGAAAGGACGAAACACCGAATTAAAGAGTCATGGCATGGTTTCAGAGCTAAGCACAAGAGTGCATAGCAAGTTGAAATAAGGCTAGTCCGTTTACAACTTGAAAAAGTGGCACCCGAGTCGGGTGCTTTTTTTGTACACTCAGCTCCAGACCACAGTCACCGGAGACATCCCGACAGAAGCGGAAGCTTGGCGGGATCCG
TNP1_1	AGCCGCAAATTAAAGAGTCA	TNP1	R216_L046	R216	L046	GAGTAGTACACTCAGGAACCGTGCA	ACGGTTGGACTGCCCAGGTATGGCA	TGCACGGTTCCTGAGTGTACTACTC	TGCCATACCTGGGCAGTCCAACCGT	GAGTAGTACACTCAGGAACCGTGCAACGGTTGGACTGCCCAGGTATGGCA	TGCCATACCTGGGCAGTCCAACCGTTGCACGGTTCCTGAGTGTACTACTC	GTTTGAGAGCTAAGCAGAAAGCTGCATAGCAAGTTCAAATAAGGCTAGTCCGTACACAACTTGAAAAAGTGGCAGCCGAGTCGGCTGCTTTTTTT	CR2	GGAAAGGACGAAACACCGAGCCGCAAATTAAAGAGTCAGTTTGAGAGCTAAGCAGAAAGCTGCATAGCAAGTTCAAATAAGGCTAGTCCGTACACAACTTGAAAAAGTGGCAGCCGAGTCGGCTGCTTTTTTTGAGTAGTACACTCAGGAACCGTGCAACGGTTGGACTGCCCAGGTATGGCAAAGCTTGGCGGGATCCG
TNP1_2	TAAAGAGTCATGGCATGAGG	TNP1	R052_L098	R052	L098	GAGAAGTATGGTGCGCAATGGTAGT	AGTAATGTATTGTCGAGACTTCTGT	ACTACCATTGCGCACCATACTTCTC	ACAGAAGTCTCGACAATACATTACT	GAGAAGTATGGTGCGCAATGGTAGTAGTAATGTATTGTCGAGACTTCTGT	ACAGAAGTCTCGACAATACATTACTACTACCATTGCGCACCATACTTCTC	GTTTCAGAGCTAAGCACAAGAGTGCATAGCAAGTTGAAATAAGGCTAGTCCGTTTACAACTTGAAAAAGTGGCACCCGAGTCGGGTGCTTTTTTT	CR3	GGAAAGGACGAAACACCGTAAAGAGTCATGGCATGAGGGTTTCAGAGCTAAGCACAAGAGTGCATAGCAAGTTGAAATAAGGCTAGTCCGTTTACAACTTGAAAAAGTGGCACCCGAGTCGGGTGCTTTTTTTGAGAAGTATGGTGCGCAATGGTAGTAGTAATGTATTGTCGAGACTTCTGTAAGCTTGGCGGGATCCG
TNP2_0	ATAGGAGGCCACGTTTGGAG	TNP2	R046_L171	R046	L171	GAAGAGAATACAGATGTGTCCTTCA	ACGGTAGTGCTGCCCTCTACTCGAA	TGAAGGACACATCTGTATTCTCTTC	TTCGAGTAGAGGGCAGCACTACCGT	GAAGAGAATACAGATGTGTCCTTCAACGGTAGTGCTGCCCTCTACTCGAA	TTCGAGTAGAGGGCAGCACTACCGTTGAAGGACACATCTGTATTCTCTTC	GTTTGAGAGCTAAGCAGAAAGCTGCATAGCAAGTTCAAATAAGGCTAGTCCGTACACAACTTGAAAAAGTGGCAGCCGAGTCGGCTGCTTTTTTT	CR2	GGAAAGGACGAAACACCGATAGGAGGCCACGTTTGGAGGTTTGAGAGCTAAGCAGAAAGCTGCATAGCAAGTTCAAATAAGGCTAGTCCGTACACAACTTGAAAAAGTGGCAGCCGAGTCGGCTGCTTTTTTTGAAGAGAATACAGATGTGTCCTTCAACGGTAGTGCTGCCCTCTACTCGAAAAGCTTGGCGGGATCCG
TNP2_1	CAGCAGGCCTAGCTTTACAG	TNP2	R099_L059	R099	L059	GAGAGGAAAACTGACCTAAGCTTCG	ACAGCACGCAACATTAGGATAGCAA	CGAAGCTTAGGTCAGTTTTCCTCTC	TTGCTATCCTAATGTTGCGTGCTGT	GAGAGGAAAACTGACCTAAGCTTCGACAGCACGCAACATTAGGATAGCAA	TTGCTATCCTAATGTTGCGTGCTGTCGAAGCTTAGGTCAGTTTTCCTCTC	GTTTAAGAGCTAAGCTGGAAACAGCATAGCAAGTTTAAATAAGGCTAGTCCGTTATCAACTTGAAAAAGTGGCACCGAGTCGGTGCTTTTTTT	CR1	GGAAAGGACGAAACACCGCAGCAGGCCTAGCTTTACAGGTTTAAGAGCTAAGCTGGAAACAGCATAGCAAGTTTAAATAAGGCTAGTCCGTTATCAACTTGAAAAAGTGGCACCGAGTCGGTGCTTTTTTTGAGAGGAAAACTGACCTAAGCTTCGACAGCACGCAACATTAGGATAGCAAAAGCTTGGCGGGATCCG
TNP2_2	GCCAGGGCCTCTGTAAAGCT	TNP2	R090_L089	R090	L089	GTTCCCACCTCAGATGATGCGTCGC	ACGGGTGGCTTCTTTACGAATGTCA	GCGACGCATCATCTGAGGTGGGAAC	TGACATTCGTAAAGAAGCCACCCGT	GTTCCCACCTCAGATGATGCGTCGCACGGGTGGCTTCTTTACGAATGTCA	TGACATTCGTAAAGAAGCCACCCGTGCGACGCATCATCTGAGGTGGGAAC	GTTTCAGAGCTAAGCACAAGAGTGCATAGCAAGTTGAAATAAGGCTAGTCCGTTTACAACTTGAAAAAGTGGCACCCGAGTCGGGTGCTTTTTTT	CR3	GGAAAGGACGAAACACCGGCCAGGGCCTCTGTAAAGCTGTTTCAGAGCTAAGCACAAGAGTGCATAGCAAGTTGAAATAAGGCTAGTCCGTTTACAACTTGAAAAAGTGGCACCCGAGTCGGGTGCTTTTTTTGTTCCCACCTCAGATGATGCGTCGCACGGGTGGCTTCTTTACGAATGTCAAAGCTTGGCGGGATCCG
TNPO1_0	CGGAACTGCTCCTGGCAGCC	TNPO1	R026_L038	R026	L038	GTGCGCTTATGATTGCTCTGGTGAA	AGACTTGCTGTGAGTACCCCTCCTA	TTCACCAGAGCAATCATAAGCGCAC	TAGGAGGGGTACTCACAGCAAGTCT	GTGCGCTTATGATTGCTCTGGTGAAAGACTTGCTGTGAGTACCCCTCCTA	TAGGAGGGGTACTCACAGCAAGTCTTTCACCAGAGCAATCATAAGCGCAC	GTTTAAGAGCTAAGCTGGAAACAGCATAGCAAGTTTAAATAAGGCTAGTCCGTTATCAACTTGAAAAAGTGGCACCGAGTCGGTGCTTTTTTT	CR1	GGAAAGGACGAAACACCGCGGAACTGCTCCTGGCAGCCGTTTAAGAGCTAAGCTGGAAACAGCATAGCAAGTTTAAATAAGGCTAGTCCGTTATCAACTTGAAAAAGTGGCACCGAGTCGGTGCTTTTTTTGTGCGCTTATGATTGCTCTGGTGAAAGACTTGCTGTGAGTACCCCTCCTAAAGCTTGGCGGGATCCG
TNPO1_1	CTGCCAGGAGCAGTTCCGCC	TNPO1	R133_L137	R133	L137	GTAACGATTCGTTAACTGACGATCG	ACCCGAGGTGTGTAGAGTCCAGGTA	CGATCGTCAGTTAACGAATCGTTAC	TACCTGGACTCTACACACCTCGGGT	GTAACGATTCGTTAACTGACGATCGACCCGAGGTGTGTAGAGTCCAGGTA	TACCTGGACTCTACACACCTCGGGTCGATCGTCAGTTAACGAATCGTTAC	GTTTCAGAGCTAAGCACAAGAGTGCATAGCAAGTTGAAATAAGGCTAGTCCGTTTACAACTTGAAAAAGTGGCACCCGAGTCGGGTGCTTTTTTT	CR3	GGAAAGGACGAAACACCGCTGCCAGGAGCAGTTCCGCCGTTTCAGAGCTAAGCACAAGAGTGCATAGCAAGTTGAAATAAGGCTAGTCCGTTTACAACTTGAAAAAGTGGCACCCGAGTCGGGTGCTTTTTTTGTAACGATTCGTTAACTGACGATCGACCCGAGGTGTGTAGAGTCCAGGTAAAGCTTGGCGGGATCCG
TNPO1_2	TCACGGACAGTGAAACCCGG	TNPO1	R154_L170	R154	L170	GACATGAAACGACGGCTAATGAACG	ACTACACCCCTGAAATCCTGTCCGC	CGTTCATTAGCCGTCGTTTCATGTC	GCGGACAGGATTTCAGGGGTGTAGT	GACATGAAACGACGGCTAATGAACGACTACACCCCTGAAATCCTGTCCGC	GCGGACAGGATTTCAGGGGTGTAGTCGTTCATTAGCCGTCGTTTCATGTC	GTTTAAGAGCTAAGCTGGAAACAGCATAGCAAGTTTAAATAAGGCTAGTCCGTTATCAACTTGAAAAAGTGGCACCGAGTCGGTGCTTTTTTT	CR1	GGAAAGGACGAAACACCGTCACGGACAGTGAAACCCGGGTTTAAGAGCTAAGCTGGAAACAGCATAGCAAGTTTAAATAAGGCTAGTCCGTTATCAACTTGAAAAAGTGGCACCGAGTCGGTGCTTTTTTTGACATGAAACGACGGCTAATGAACGACTACACCCCTGAAATCCTGTCCGCAAGCTTGGCGGGATCCG
TNPO2_0	AAGGAGCAGTTGGGATTCCG	TNPO2	R197_L034	R197	L034	GTTTTCTTCGCTGACGATGCCAAAT	AGTCTTCCGTACCCGACTCCTGAGT	ATTTGGCATCGTCAGCGAAGAAAAC	ACTCAGGAGTCGGGTACGGAAGACT	GTTTTCTTCGCTGACGATGCCAAATAGTCTTCCGTACCCGACTCCTGAGT	ACTCAGGAGTCGGGTACGGAAGACTATTTGGCATCGTCAGCGAAGAAAAC	GTTTCAGAGCTAAGCACAAGAGTGCATAGCAAGTTGAAATAAGGCTAGTCCGTTTACAACTTGAAAAAGTGGCACCCGAGTCGGGTGCTTTTTTT	CR3	GGAAAGGACGAAACACCGAAGGAGCAGTTGGGATTCCGGTTTCAGAGCTAAGCACAAGAGTGCATAGCAAGTTGAAATAAGGCTAGTCCGTTTACAACTTGAAAAAGTGGCACCCGAGTCGGGTGCTTTTTTTGTTTTCTTCGCTGACGATGCCAAATAGTCTTCCGTACCCGACTCCTGAGTAAGCTTGGCGGGATCCG
TNPO2_1	GTCTTCCGCGATTCTCCGAG	TNPO2	R132_L113	R132	L113	GACGCGTTATGATTTCAGTCGTCTA	AGCCTTCGTATGAGGAGAATACCCG	TAGACGACTGAAATCATAACGCGTC	CGGGTATTCTCCTCATACGAAGGCT	GACGCGTTATGATTTCAGTCGTCTAAGCCTTCGTATGAGGAGAATACCCG	CGGGTATTCTCCTCATACGAAGGCTTAGACGACTGAAATCATAACGCGTC	GTTTAAGAGCTAAGCTGGAAACAGCATAGCAAGTTTAAATAAGGCTAGTCCGTTATCAACTTGAAAAAGTGGCACCGAGTCGGTGCTTTTTTT	CR1	GGAAAGGACGAAACACCGGTCTTCCGCGATTCTCCGAGGTTTAAGAGCTAAGCTGGAAACAGCATAGCAAGTTTAAATAAGGCTAGTCCGTTATCAACTTGAAAAAGTGGCACCGAGTCGGTGCTTTTTTTGACGCGTTATGATTTCAGTCGTCTAAGCCTTCGTATGAGGAGAATACCCGAAGCTTGGCGGGATCCG
TNPO2_2	TAACTCCACTCGGAGAATCG	TNPO2	R117_L028	R117	L028	GTTGTGTGGGCATTCGTGCAGTAAG	AGTGCACCCGTCCACTGAAGTCCAG	CTTACTGCACGAATGCCCACACAAC	CTGGACTTCAGTGGACGGGTGCACT	GTTGTGTGGGCATTCGTGCAGTAAGAGTGCACCCGTCCACTGAAGTCCAG	CTGGACTTCAGTGGACGGGTGCACTCTTACTGCACGAATGCCCACACAAC	GTTTCAGAGCTAAGCACAAGAGTGCATAGCAAGTTGAAATAAGGCTAGTCCGTTTACAACTTGAAAAAGTGGCACCCGAGTCGGGTGCTTTTTTT	CR3	GGAAAGGACGAAACACCGTAACTCCACTCGGAGAATCGGTTTCAGAGCTAAGCACAAGAGTGCATAGCAAGTTGAAATAAGGCTAGTCCGTTTACAACTTGAAAAAGTGGCACCCGAGTCGGGTGCTTTTTTTGTTGTGTGGGCATTCGTGCAGTAAGAGTGCACCCGTCCACTGAAGTCCAGAAGCTTGGCGGGATCCG
TNPO3_0	CAGACAGTGAGGAAGCGCGA	TNPO3	R153_L084	R153	L084	GAGCAGACAGCAATACTCTAGTCTC	ACGCGTGGAGTCATGAGAAATCGGC	GAGACTAGAGTATTGCTGTCTGCTC	GCCGATTTCTCATGACTCCACGCGT	GAGCAGACAGCAATACTCTAGTCTCACGCGTGGAGTCATGAGAAATCGGC	GCCGATTTCTCATGACTCCACGCGTGAGACTAGAGTATTGCTGTCTGCTC	GTTTCAGAGCTAAGCACAAGAGTGCATAGCAAGTTGAAATAAGGCTAGTCCGTTTACAACTTGAAAAAGTGGCACCCGAGTCGGGTGCTTTTTTT	CR3	GGAAAGGACGAAACACCGCAGACAGTGAGGAAGCGCGAGTTTCAGAGCTAAGCACAAGAGTGCATAGCAAGTTGAAATAAGGCTAGTCCGTTTACAACTTGAAAAAGTGGCACCCGAGTCGGGTGCTTTTTTTGAGCAGACAGCAATACTCTAGTCTCACGCGTGGAGTCATGAGAAATCGGCAAGCTTGGCGGGATCCG
TNPO3_1	CGGCCGTGGCCCAGACAGTG	TNPO3	R099_L083	R099	L083	GAGAGGAAAACTGACCTAAGCTTCG	AGACAACATGTCCCCACACGAGGCT	CGAAGCTTAGGTCAGTTTTCCTCTC	AGCCTCGTGTGGGGACATGTTGTCT	GAGAGGAAAACTGACCTAAGCTTCGAGACAACATGTCCCCACACGAGGCT	AGCCTCGTGTGGGGACATGTTGTCTCGAAGCTTAGGTCAGTTTTCCTCTC	GTTTAAGAGCTAAGCTGGAAACAGCATAGCAAGTTTAAATAAGGCTAGTCCGTTATCAACTTGAAAAAGTGGCACCGAGTCGGTGCTTTTTTT	CR1	GGAAAGGACGAAACACCGCGGCCGTGGCCCAGACAGTGGTTTAAGAGCTAAGCTGGAAACAGCATAGCAAGTTTAAATAAGGCTAGTCCGTTATCAACTTGAAAAAGTGGCACCGAGTCGGTGCTTTTTTTGAGAGGAAAACTGACCTAAGCTTCGAGACAACATGTCCCCACACGAGGCTAAGCTTGGCGGGATCCG
TNPO3_2	CTTCCTCACTGTCTGGGCCA	TNPO3	R061_L058	R061	L058	GTTTAGATGGGACCGGTTTCGATTA	ACGCGTCTTTACGTCTGAATAGGTG	TAATCGAAACCGGTCCCATCTAAAC	CACCTATTCAGACGTAAAGACGCGT	GTTTAGATGGGACCGGTTTCGATTAACGCGTCTTTACGTCTGAATAGGTG	CACCTATTCAGACGTAAAGACGCGTTAATCGAAACCGGTCCCATCTAAAC	GTTTGAGAGCTAAGCAGAAAGCTGCATAGCAAGTTCAAATAAGGCTAGTCCGTACACAACTTGAAAAAGTGGCAGCCGAGTCGGCTGCTTTTTTT	CR2	GGAAAGGACGAAACACCGCTTCCTCACTGTCTGGGCCAGTTTGAGAGCTAAGCAGAAAGCTGCATAGCAAGTTCAAATAAGGCTAGTCCGTACACAACTTGAAAAAGTGGCAGCCGAGTCGGCTGCTTTTTTTGTTTAGATGGGACCGGTTTCGATTAACGCGTCTTTACGTCTGAATAGGTGAAGCTTGGCGGGATCCG
TNRC18_0	AGATTTGGGATTCTTTAAAC	TNRC18	R118_L183	R118	L183	GAGATCATCTGTTTGGATATCACAT	ACTCGAGTCATGCGAACGGATCGTT	ATGTGATATCCAAACAGATGATCTC	AACGATCCGTTCGCATGACTCGAGT	GAGATCATCTGTTTGGATATCACATACTCGAGTCATGCGAACGGATCGTT	AACGATCCGTTCGCATGACTCGAGTATGTGATATCCAAACAGATGATCTC	GTTTGAGAGCTAAGCAGAAAGCTGCATAGCAAGTTCAAATAAGGCTAGTCCGTACACAACTTGAAAAAGTGGCAGCCGAGTCGGCTGCTTTTTTT	CR2	GGAAAGGACGAAACACCGAGATTTGGGATTCTTTAAACGTTTGAGAGCTAAGCAGAAAGCTGCATAGCAAGTTCAAATAAGGCTAGTCCGTACACAACTTGAAAAAGTGGCAGCCGAGTCGGCTGCTTTTTTTGAGATCATCTGTTTGGATATCACATACTCGAGTCATGCGAACGGATCGTTAAGCTTGGCGGGATCCG
TNRC18_1	TAATAAAATCCAGGTAGCGC	TNRC18	R235_L110	R235	L110	GTACCCATTTCTCTGGATTAGTCGG	ACGAGTCTAGAGCTAAGGTGTGGGT	CCGACTAATCCAGAGAAATGGGTAC	ACCCACACCTTAGCTCTAGACTCGT	GTACCCATTTCTCTGGATTAGTCGGACGAGTCTAGAGCTAAGGTGTGGGT	ACCCACACCTTAGCTCTAGACTCGTCCGACTAATCCAGAGAAATGGGTAC	GTTTCAGAGCTAAGCACAAGAGTGCATAGCAAGTTGAAATAAGGCTAGTCCGTTTACAACTTGAAAAAGTGGCACCCGAGTCGGGTGCTTTTTTT	CR3	GGAAAGGACGAAACACCGTAATAAAATCCAGGTAGCGCGTTTCAGAGCTAAGCACAAGAGTGCATAGCAAGTTGAAATAAGGCTAGTCCGTTTACAACTTGAAAAAGTGGCACCCGAGTCGGGTGCTTTTTTTGTACCCATTTCTCTGGATTAGTCGGACGAGTCTAGAGCTAAGGTGTGGGTAAGCTTGGCGGGATCCG
TNRC18_2	TTAAAAAGCGGGGAGCTCGG	TNRC18	R230_L115	R230	L115	GTGACCAGATGTTATCAGGGCTACG	ACTTTAGATTTGGGCAGGCCTGCTG	CGTAGCCCTGATAACATCTGGTCAC	CAGCAGGCCTGCCCAAATCTAAAGT	GTGACCAGATGTTATCAGGGCTACGACTTTAGATTTGGGCAGGCCTGCTG	CAGCAGGCCTGCCCAAATCTAAAGTCGTAGCCCTGATAACATCTGGTCAC	GTTTGAGAGCTAAGCAGAAAGCTGCATAGCAAGTTCAAATAAGGCTAGTCCGTACACAACTTGAAAAAGTGGCAGCCGAGTCGGCTGCTTTTTTT	CR2	GGAAAGGACGAAACACCGTTAAAAAGCGGGGAGCTCGGGTTTGAGAGCTAAGCAGAAAGCTGCATAGCAAGTTCAAATAAGGCTAGTCCGTACACAACTTGAAAAAGTGGCAGCCGAGTCGGCTGCTTTTTTTGTGACCAGATGTTATCAGGGCTACGACTTTAGATTTGGGCAGGCCTGCTGAAGCTTGGCGGGATCCG
TNRC6A_0	AGAAAATGGCGCTGGTGCAG	TNRC6A	R137_L017	R137	L017	GTGATCTCTACTCTTCAGGTGTATA	ACAAAACCGGAGACTTGGAAAGTCA	TATACACCTGAAGAGTAGAGATCAC	TGACTTTCCAAGTCTCCGGTTTTGT	GTGATCTCTACTCTTCAGGTGTATAACAAAACCGGAGACTTGGAAAGTCA	TGACTTTCCAAGTCTCCGGTTTTGTTATACACCTGAAGAGTAGAGATCAC	GTTTAAGAGCTAAGCTGGAAACAGCATAGCAAGTTTAAATAAGGCTAGTCCGTTATCAACTTGAAAAAGTGGCACCGAGTCGGTGCTTTTTTT	CR1	GGAAAGGACGAAACACCGAGAAAATGGCGCTGGTGCAGGTTTAAGAGCTAAGCTGGAAACAGCATAGCAAGTTTAAATAAGGCTAGTCCGTTATCAACTTGAAAAAGTGGCACCGAGTCGGTGCTTTTTTTGTGATCTCTACTCTTCAGGTGTATAACAAAACCGGAGACTTGGAAAGTCAAAGCTTGGCGGGATCCG
TNRC6A_1	GCGGCTCGGGCCTCTCCCCG	TNRC6A	R058_L179	R058	L179	GAGCGGACCCGTACAGAGATCTGAA	AGAAATGACTTGCGTACGTGTCCTC	TTCAGATCTCTGTACGGGTCCGCTC	GAGGACACGTACGCAAGTCATTTCT	GAGCGGACCCGTACAGAGATCTGAAAGAAATGACTTGCGTACGTGTCCTC	GAGGACACGTACGCAAGTCATTTCTTTCAGATCTCTGTACGGGTCCGCTC	GTTTGAGAGCTAAGCAGAAAGCTGCATAGCAAGTTCAAATAAGGCTAGTCCGTACACAACTTGAAAAAGTGGCAGCCGAGTCGGCTGCTTTTTTT	CR2	GGAAAGGACGAAACACCGGCGGCTCGGGCCTCTCCCCGGTTTGAGAGCTAAGCAGAAAGCTGCATAGCAAGTTCAAATAAGGCTAGTCCGTACACAACTTGAAAAAGTGGCAGCCGAGTCGGCTGCTTTTTTTGAGCGGACCCGTACAGAGATCTGAAAGAAATGACTTGCGTACGTGTCCTCAAGCTTGGCGGGATCCG
TNRC6A_2	GTCGGTGTAGAAAATGGCGC	TNRC6A	R084_L185	R084	L185	GATCTGAGCCGACGAGATGAGAATC	ACGTTACACGTGTGCAGGATACGCT	GATTCTCATCTCGTCGGCTCAGATC	AGCGTATCCTGCACACGTGTAACGT	GATCTGAGCCGACGAGATGAGAATCACGTTACACGTGTGCAGGATACGCT	AGCGTATCCTGCACACGTGTAACGTGATTCTCATCTCGTCGGCTCAGATC	GTTTAAGAGCTAAGCTGGAAACAGCATAGCAAGTTTAAATAAGGCTAGTCCGTTATCAACTTGAAAAAGTGGCACCGAGTCGGTGCTTTTTTT	CR1	GGAAAGGACGAAACACCGGTCGGTGTAGAAAATGGCGCGTTTAAGAGCTAAGCTGGAAACAGCATAGCAAGTTTAAATAAGGCTAGTCCGTTATCAACTTGAAAAAGTGGCACCGAGTCGGTGCTTTTTTTGATCTGAGCCGACGAGATGAGAATCACGTTACACGTGTGCAGGATACGCTAAGCTTGGCGGGATCCG
TNRC6B_0	ATGGAGGCGACGTCGTAGGG	TNRC6B	R052_L235	R052	L235	GAGAAGTATGGTGCGCAATGGTAGT	AGATAACGTAACGCGTCAGAACAGC	ACTACCATTGCGCACCATACTTCTC	GCTGTTCTGACGCGTTACGTTATCT	GAGAAGTATGGTGCGCAATGGTAGTAGATAACGTAACGCGTCAGAACAGC	GCTGTTCTGACGCGTTACGTTATCTACTACCATTGCGCACCATACTTCTC	GTTTGAGAGCTAAGCAGAAAGCTGCATAGCAAGTTCAAATAAGGCTAGTCCGTACACAACTTGAAAAAGTGGCAGCCGAGTCGGCTGCTTTTTTT	CR2	GGAAAGGACGAAACACCGATGGAGGCGACGTCGTAGGGGTTTGAGAGCTAAGCAGAAAGCTGCATAGCAAGTTCAAATAAGGCTAGTCCGTACACAACTTGAAAAAGTGGCAGCCGAGTCGGCTGCTTTTTTTGAGAAGTATGGTGCGCAATGGTAGTAGATAACGTAACGCGTCAGAACAGCAAGCTTGGCGGGATCCG
TNRC6B_1	CTATGGAGGCGACGTCGTAG	TNRC6B	R220_L015	R220	L015	GTAGGCATGGGTTTGGAGGAGATTA	AGCGGTCCCAACCACTGGTCACACA	TAATCTCCTCCAAACCCATGCCTAC	TGTGTGACCAGTGGTTGGGACCGCT	GTAGGCATGGGTTTGGAGGAGATTAAGCGGTCCCAACCACTGGTCACACA	TGTGTGACCAGTGGTTGGGACCGCTTAATCTCCTCCAAACCCATGCCTAC	GTTTAAGAGCTAAGCTGGAAACAGCATAGCAAGTTTAAATAAGGCTAGTCCGTTATCAACTTGAAAAAGTGGCACCGAGTCGGTGCTTTTTTT	CR1	GGAAAGGACGAAACACCGCTATGGAGGCGACGTCGTAGGTTTAAGAGCTAAGCTGGAAACAGCATAGCAAGTTTAAATAAGGCTAGTCCGTTATCAACTTGAAAAAGTGGCACCGAGTCGGTGCTTTTTTTGTAGGCATGGGTTTGGAGGAGATTAAGCGGTCCCAACCACTGGTCACACAAAGCTTGGCGGGATCCG
TNRC6B_2	CTGCTGCAAGGCGAAACGGG	TNRC6B	R123_L109	R123	L109	GTTCTGACAGCAGGAGAACGGACCG	AGGCAAGAGGACACATGAGCTGCAA	CGGTCCGTTCTCCTGCTGTCAGAAC	TTGCAGCTCATGTGTCCTCTTGCCT	GTTCTGACAGCAGGAGAACGGACCGAGGCAAGAGGACACATGAGCTGCAA	TTGCAGCTCATGTGTCCTCTTGCCTCGGTCCGTTCTCCTGCTGTCAGAAC	GTTTGAGAGCTAAGCAGAAAGCTGCATAGCAAGTTCAAATAAGGCTAGTCCGTACACAACTTGAAAAAGTGGCAGCCGAGTCGGCTGCTTTTTTT	CR2	GGAAAGGACGAAACACCGCTGCTGCAAGGCGAAACGGGGTTTGAGAGCTAAGCAGAAAGCTGCATAGCAAGTTCAAATAAGGCTAGTCCGTACACAACTTGAAAAAGTGGCAGCCGAGTCGGCTGCTTTTTTTGTTCTGACAGCAGGAGAACGGACCGAGGCAAGAGGACACATGAGCTGCAAAAGCTTGGCGGGATCCG
TNRC6C_0	AGGCAGCTGTGCACGCGAGG	TNRC6C	R172_L154	R172	L154	GATAGCAGTACACCCGAGTAGTGTT	ACGTATGACGTCGGTAGTCTACAGA	AACACTACTCGGGTGTACTGCTATC	TCTGTAGACTACCGACGTCATACGT	GATAGCAGTACACCCGAGTAGTGTTACGTATGACGTCGGTAGTCTACAGA	TCTGTAGACTACCGACGTCATACGTAACACTACTCGGGTGTACTGCTATC	GTTTGAGAGCTAAGCAGAAAGCTGCATAGCAAGTTCAAATAAGGCTAGTCCGTACACAACTTGAAAAAGTGGCAGCCGAGTCGGCTGCTTTTTTT	CR2	GGAAAGGACGAAACACCGAGGCAGCTGTGCACGCGAGGGTTTGAGAGCTAAGCAGAAAGCTGCATAGCAAGTTCAAATAAGGCTAGTCCGTACACAACTTGAAAAAGTGGCAGCCGAGTCGGCTGCTTTTTTTGATAGCAGTACACCCGAGTAGTGTTACGTATGACGTCGGTAGTCTACAGAAAGCTTGGCGGGATCCG
TNRC6C_1	CGGTGCCGCCCAACCCTCCT	TNRC6C	R068_L187	R068	L187	GTATTCACGACAGTCCACTCCATGT	AGATATGCGTTCCCTACGTGACTCA	ACATGGAGTGGACTGTCGTGAATAC	TGAGTCACGTAGGGAACGCATATCT	GTATTCACGACAGTCCACTCCATGTAGATATGCGTTCCCTACGTGACTCA	TGAGTCACGTAGGGAACGCATATCTACATGGAGTGGACTGTCGTGAATAC	GTTTCAGAGCTAAGCACAAGAGTGCATAGCAAGTTGAAATAAGGCTAGTCCGTTTACAACTTGAAAAAGTGGCACCCGAGTCGGGTGCTTTTTTT	CR3	GGAAAGGACGAAACACCGCGGTGCCGCCCAACCCTCCTGTTTCAGAGCTAAGCACAAGAGTGCATAGCAAGTTGAAATAAGGCTAGTCCGTTTACAACTTGAAAAAGTGGCACCCGAGTCGGGTGCTTTTTTTGTATTCACGACAGTCCACTCCATGTAGATATGCGTTCCCTACGTGACTCAAAGCTTGGCGGGATCCG
TNRC6C_2	TAGAGGCAGCTGTGCACGCG	TNRC6C	R036_L101	R036	L101	GTGGTGAAGCCATGAGAGCCCAGAG	ACCTGTCTCCTGTAATGGAGTCGAC	CTCTGGGCTCTCATGGCTTCACCAC	GTCGACTCCATTACAGGAGACAGGT	GTGGTGAAGCCATGAGAGCCCAGAGACCTGTCTCCTGTAATGGAGTCGAC	GTCGACTCCATTACAGGAGACAGGTCTCTGGGCTCTCATGGCTTCACCAC	GTTTCAGAGCTAAGCACAAGAGTGCATAGCAAGTTGAAATAAGGCTAGTCCGTTTACAACTTGAAAAAGTGGCACCCGAGTCGGGTGCTTTTTTT	CR3	GGAAAGGACGAAACACCGTAGAGGCAGCTGTGCACGCGGTTTCAGAGCTAAGCACAAGAGTGCATAGCAAGTTGAAATAAGGCTAGTCCGTTTACAACTTGAAAAAGTGGCACCCGAGTCGGGTGCTTTTTTTGTGGTGAAGCCATGAGAGCCCAGAGACCTGTCTCCTGTAATGGAGTCGACAAGCTTGGCGGGATCCG
TNR_0	ACCGACTGTGCTAAGGCTGT	TNR	R159_L035	R159	L035	GACAAGTTGCCACCGCACGTCTTCA	ACGAATGTCTTGACGTGTGGTGCTG	TGAAGACGTGCGGTGGCAACTTGTC	CAGCACCACACGTCAAGACATTCGT	GACAAGTTGCCACCGCACGTCTTCAACGAATGTCTTGACGTGTGGTGCTG	CAGCACCACACGTCAAGACATTCGTTGAAGACGTGCGGTGGCAACTTGTC	GTTTAAGAGCTAAGCTGGAAACAGCATAGCAAGTTTAAATAAGGCTAGTCCGTTATCAACTTGAAAAAGTGGCACCGAGTCGGTGCTTTTTTT	CR1	GGAAAGGACGAAACACCGACCGACTGTGCTAAGGCTGTGTTTAAGAGCTAAGCTGGAAACAGCATAGCAAGTTTAAATAAGGCTAGTCCGTTATCAACTTGAAAAAGTGGCACCGAGTCGGTGCTTTTTTTGACAAGTTGCCACCGCACGTCTTCAACGAATGTCTTGACGTGTGGTGCTGAAGCTTGGCGGGATCCG
TNR_1	GCTGTTGGCTCAACACCCAG	TNR	R112_L144	R112	L144	GAGACCAACCGAACACAGTTCTGGT	AGCTGTGACTAGAATAGCTGAGGCA	ACCAGAACTGTGTTCGGTTGGTCTC	TGCCTCAGCTATTCTAGTCACAGCT	GAGACCAACCGAACACAGTTCTGGTAGCTGTGACTAGAATAGCTGAGGCA	TGCCTCAGCTATTCTAGTCACAGCTACCAGAACTGTGTTCGGTTGGTCTC	GTTTAAGAGCTAAGCTGGAAACAGCATAGCAAGTTTAAATAAGGCTAGTCCGTTATCAACTTGAAAAAGTGGCACCGAGTCGGTGCTTTTTTT	CR1	GGAAAGGACGAAACACCGGCTGTTGGCTCAACACCCAGGTTTAAGAGCTAAGCTGGAAACAGCATAGCAAGTTTAAATAAGGCTAGTCCGTTATCAACTTGAAAAAGTGGCACCGAGTCGGTGCTTTTTTTGAGACCAACCGAACACAGTTCTGGTAGCTGTGACTAGAATAGCTGAGGCAAAGCTTGGCGGGATCCG
TNR_2	GGCTCAACACCCAGAGGAGA	TNR	R098_L218	R098	L218	GATGACTTCCGACACCACGCCAATC	ACTGTTGCTAAGATGTCAAGTCAGG	GATTGGCGTGGTGTCGGAAGTCATC	CCTGACTTGACATCTTAGCAACAGT	GATGACTTCCGACACCACGCCAATCACTGTTGCTAAGATGTCAAGTCAGG	CCTGACTTGACATCTTAGCAACAGTGATTGGCGTGGTGTCGGAAGTCATC	GTTTGAGAGCTAAGCAGAAAGCTGCATAGCAAGTTCAAATAAGGCTAGTCCGTACACAACTTGAAAAAGTGGCAGCCGAGTCGGCTGCTTTTTTT	CR2	GGAAAGGACGAAACACCGGGCTCAACACCCAGAGGAGAGTTTGAGAGCTAAGCAGAAAGCTGCATAGCAAGTTCAAATAAGGCTAGTCCGTACACAACTTGAAAAAGTGGCAGCCGAGTCGGCTGCTTTTTTTGATGACTTCCGACACCACGCCAATCACTGTTGCTAAGATGTCAAGTCAGGAAGCTTGGCGGGATCCG
TNS1_0	AGTGAGCCTGTGTCCAGGCA	TNS1	R148_L069	R148	L069	GACGAGTATACATATCACCTCTCCT	AGGCATGTTTACCAGACTCTTCATC	AGGAGAGGTGATATGTATACTCGTC	GATGAAGAGTCTGGTAAACATGCCT	GACGAGTATACATATCACCTCTCCTAGGCATGTTTACCAGACTCTTCATC	GATGAAGAGTCTGGTAAACATGCCTAGGAGAGGTGATATGTATACTCGTC	GTTTAAGAGCTAAGCTGGAAACAGCATAGCAAGTTTAAATAAGGCTAGTCCGTTATCAACTTGAAAAAGTGGCACCGAGTCGGTGCTTTTTTT	CR1	GGAAAGGACGAAACACCGAGTGAGCCTGTGTCCAGGCAGTTTAAGAGCTAAGCTGGAAACAGCATAGCAAGTTTAAATAAGGCTAGTCCGTTATCAACTTGAAAAAGTGGCACCGAGTCGGTGCTTTTTTTGACGAGTATACATATCACCTCTCCTAGGCATGTTTACCAGACTCTTCATCAAGCTTGGCGGGATCCG
TNS1_1	CAGCGAGTGAGCCTGTGTCC	TNS1	R199_L048	R199	L048	GACAGGAGCGCTTACGTGCTGACCC	ACCAAACTCCTCCGCTGCAGACAGG	GGGTCAGCACGTAAGCGCTCCTGTC	CCTGTCTGCAGCGGAGGAGTTTGGT	GACAGGAGCGCTTACGTGCTGACCCACCAAACTCCTCCGCTGCAGACAGG	CCTGTCTGCAGCGGAGGAGTTTGGTGGGTCAGCACGTAAGCGCTCCTGTC	GTTTAAGAGCTAAGCTGGAAACAGCATAGCAAGTTTAAATAAGGCTAGTCCGTTATCAACTTGAAAAAGTGGCACCGAGTCGGTGCTTTTTTT	CR1	GGAAAGGACGAAACACCGCAGCGAGTGAGCCTGTGTCCGTTTAAGAGCTAAGCTGGAAACAGCATAGCAAGTTTAAATAAGGCTAGTCCGTTATCAACTTGAAAAAGTGGCACCGAGTCGGTGCTTTTTTTGACAGGAGCGCTTACGTGCTGACCCACCAAACTCCTCCGCTGCAGACAGGAAGCTTGGCGGGATCCG
TNS1_2	CTGTGTCCAGGCAGGGAGCG	TNS1	R021_L211	R021	L211	GTACTGTAAAGAGTGGTATTGATGA	ACCACACGACTCAATTGAGCACGAA	TCATCAATACCACTCTTTACAGTAC	TTCGTGCTCAATTGAGTCGTGTGGT	GTACTGTAAAGAGTGGTATTGATGAACCACACGACTCAATTGAGCACGAA	TTCGTGCTCAATTGAGTCGTGTGGTTCATCAATACCACTCTTTACAGTAC	GTTTCAGAGCTAAGCACAAGAGTGCATAGCAAGTTGAAATAAGGCTAGTCCGTTTACAACTTGAAAAAGTGGCACCCGAGTCGGGTGCTTTTTTT	CR3	GGAAAGGACGAAACACCGCTGTGTCCAGGCAGGGAGCGGTTTCAGAGCTAAGCACAAGAGTGCATAGCAAGTTGAAATAAGGCTAGTCCGTTTACAACTTGAAAAAGTGGCACCCGAGTCGGGTGCTTTTTTTGTACTGTAAAGAGTGGTATTGATGAACCACACGACTCAATTGAGCACGAAAAGCTTGGCGGGATCCG
TNS2_0	GCTTCCTGGAAGCGGCCTGG	TNS2	R055_L123	R055	L123	GAGAACAATGCATCCGAGTCGTAGT	AGTAGTGCGCTGAATAGGTAACATC	ACTACGACTCGGATGCATTGTTCTC	GATGTTACCTATTCAGCGCACTACT	GAGAACAATGCATCCGAGTCGTAGTAGTAGTGCGCTGAATAGGTAACATC	GATGTTACCTATTCAGCGCACTACTACTACGACTCGGATGCATTGTTCTC	GTTTAAGAGCTAAGCTGGAAACAGCATAGCAAGTTTAAATAAGGCTAGTCCGTTATCAACTTGAAAAAGTGGCACCGAGTCGGTGCTTTTTTT	CR1	GGAAAGGACGAAACACCGGCTTCCTGGAAGCGGCCTGGGTTTAAGAGCTAAGCTGGAAACAGCATAGCAAGTTTAAATAAGGCTAGTCCGTTATCAACTTGAAAAAGTGGCACCGAGTCGGTGCTTTTTTTGAGAACAATGCATCCGAGTCGTAGTAGTAGTGCGCTGAATAGGTAACATCAAGCTTGGCGGGATCCG
TNS2_1	GGCCCGGGGCTTCCTGGAAG	TNS2	R068_L011	R068	L011	GTATTCACGACAGTCCACTCCATGT	ACATGTCACATGACCTCAAGTGAAA	ACATGGAGTGGACTGTCGTGAATAC	TTTCACTTGAGGTCATGTGACATGT	GTATTCACGACAGTCCACTCCATGTACATGTCACATGACCTCAAGTGAAA	TTTCACTTGAGGTCATGTGACATGTACATGGAGTGGACTGTCGTGAATAC	GTTTGAGAGCTAAGCAGAAAGCTGCATAGCAAGTTCAAATAAGGCTAGTCCGTACACAACTTGAAAAAGTGGCAGCCGAGTCGGCTGCTTTTTTT	CR2	GGAAAGGACGAAACACCGGGCCCGGGGCTTCCTGGAAGGTTTGAGAGCTAAGCAGAAAGCTGCATAGCAAGTTCAAATAAGGCTAGTCCGTACACAACTTGAAAAAGTGGCAGCCGAGTCGGCTGCTTTTTTTGTATTCACGACAGTCCACTCCATGTACATGTCACATGACCTCAAGTGAAAAAGCTTGGCGGGATCCG
TNS2_2	GGCCGCTTCCAGGAAGCCCC	TNS2	R031_L050	R031	L050	GTAGACAGCTCATAGCACAGCAACG	AGCCATGTCTTGATGACGTTTGGGC	CGTTGCTGTGCTATGAGCTGTCTAC	GCCCAAACGTCATCAAGACATGGCT	GTAGACAGCTCATAGCACAGCAACGAGCCATGTCTTGATGACGTTTGGGC	GCCCAAACGTCATCAAGACATGGCTCGTTGCTGTGCTATGAGCTGTCTAC	GTTTAAGAGCTAAGCTGGAAACAGCATAGCAAGTTTAAATAAGGCTAGTCCGTTATCAACTTGAAAAAGTGGCACCGAGTCGGTGCTTTTTTT	CR1	GGAAAGGACGAAACACCGGGCCGCTTCCAGGAAGCCCCGTTTAAGAGCTAAGCTGGAAACAGCATAGCAAGTTTAAATAAGGCTAGTCCGTTATCAACTTGAAAAAGTGGCACCGAGTCGGTGCTTTTTTTGTAGACAGCTCATAGCACAGCAACGAGCCATGTCTTGATGACGTTTGGGCAAGCTTGGCGGGATCCG
TNS3_0	ACCGCGCCTCAGGCTCCCCC	TNS3	R065_L165	R065	L165	GACTTGAAGCCTACTCAGTCGAGAG	ACAAGTGTCAAGAGCACGTTACTTC	CTCTCGACTGAGTAGGCTTCAAGTC	GAAGTAACGTGCTCTTGACACTTGT	GACTTGAAGCCTACTCAGTCGAGAGACAAGTGTCAAGAGCACGTTACTTC	GAAGTAACGTGCTCTTGACACTTGTCTCTCGACTGAGTAGGCTTCAAGTC	GTTTAAGAGCTAAGCTGGAAACAGCATAGCAAGTTTAAATAAGGCTAGTCCGTTATCAACTTGAAAAAGTGGCACCGAGTCGGTGCTTTTTTT	CR1	GGAAAGGACGAAACACCGACCGCGCCTCAGGCTCCCCCGTTTAAGAGCTAAGCTGGAAACAGCATAGCAAGTTTAAATAAGGCTAGTCCGTTATCAACTTGAAAAAGTGGCACCGAGTCGGTGCTTTTTTTGACTTGAAGCCTACTCAGTCGAGAGACAAGTGTCAAGAGCACGTTACTTCAAGCTTGGCGGGATCCG
TNS3_1	TCAGGCTCCCCCAGGTACTG	TNS3	R192_L086	R192	L086	GAAGGGATAGGAGAGCTACACACGA	AGGTAAGCCGAGTGATGTCGTCGAC	TCGTGTGTAGCTCTCCTATCCCTTC	GTCGACGACATCACTCGGCTTACCT	GAAGGGATAGGAGAGCTACACACGAAGGTAAGCCGAGTGATGTCGTCGAC	GTCGACGACATCACTCGGCTTACCTTCGTGTGTAGCTCTCCTATCCCTTC	GTTTGAGAGCTAAGCAGAAAGCTGCATAGCAAGTTCAAATAAGGCTAGTCCGTACACAACTTGAAAAAGTGGCAGCCGAGTCGGCTGCTTTTTTT	CR2	GGAAAGGACGAAACACCGTCAGGCTCCCCCAGGTACTGGTTTGAGAGCTAAGCAGAAAGCTGCATAGCAAGTTCAAATAAGGCTAGTCCGTACACAACTTGAAAAAGTGGCAGCCGAGTCGGCTGCTTTTTTTGAAGGGATAGGAGAGCTACACACGAAGGTAAGCCGAGTGATGTCGTCGACAAGCTTGGCGGGATCCG
TNS3_2	TCCCCGGCCCCAGTACCTGG	TNS3	R036_L104	R036	L104	GTGGTGAAGCCATGAGAGCCCAGAG	ACGGATGGGATCACCTGTCGTGCGA	CTCTGGGCTCTCATGGCTTCACCAC	TCGCACGACAGGTGATCCCATCCGT	GTGGTGAAGCCATGAGAGCCCAGAGACGGATGGGATCACCTGTCGTGCGA	TCGCACGACAGGTGATCCCATCCGTCTCTGGGCTCTCATGGCTTCACCAC	GTTTAAGAGCTAAGCTGGAAACAGCATAGCAAGTTTAAATAAGGCTAGTCCGTTATCAACTTGAAAAAGTGGCACCGAGTCGGTGCTTTTTTT	CR1	GGAAAGGACGAAACACCGTCCCCGGCCCCAGTACCTGGGTTTAAGAGCTAAGCTGGAAACAGCATAGCAAGTTTAAATAAGGCTAGTCCGTTATCAACTTGAAAAAGTGGCACCGAGTCGGTGCTTTTTTTGTGGTGAAGCCATGAGAGCCCAGAGACGGATGGGATCACCTGTCGTGCGAAAGCTTGGCGGGATCCG
TNS4_0	ACCTGGACTCTGAGTCGTCT	TNS4	R225_L130	R225	L130	GATGCGTCATCAAAGCTATACTGAT	ACTGCTGGAGAGTACAGTCCAGTGA	ATCAGTATAGCTTTGATGACGCATC	TCACTGGACTGTACTCTCCAGCAGT	GATGCGTCATCAAAGCTATACTGATACTGCTGGAGAGTACAGTCCAGTGA	TCACTGGACTGTACTCTCCAGCAGTATCAGTATAGCTTTGATGACGCATC	GTTTCAGAGCTAAGCACAAGAGTGCATAGCAAGTTGAAATAAGGCTAGTCCGTTTACAACTTGAAAAAGTGGCACCCGAGTCGGGTGCTTTTTTT	CR3	GGAAAGGACGAAACACCGACCTGGACTCTGAGTCGTCTGTTTCAGAGCTAAGCACAAGAGTGCATAGCAAGTTGAAATAAGGCTAGTCCGTTTACAACTTGAAAAAGTGGCACCCGAGTCGGGTGCTTTTTTTGATGCGTCATCAAAGCTATACTGATACTGCTGGAGAGTACAGTCCAGTGAAAGCTTGGCGGGATCCG
TNS4_1	CTCTGAGTCGTCTTGGTCCC	TNS4	R091_L200	R091	L200	GTCGAGAGTAGTAAGCAGCTCATCA	ACAATTGTGTAGGGGACAGTTCTGA	TGATGAGCTGCTTACTACTCTCGAC	TCAGAACTGTCCCCTACACAATTGT	GTCGAGAGTAGTAAGCAGCTCATCAACAATTGTGTAGGGGACAGTTCTGA	TCAGAACTGTCCCCTACACAATTGTTGATGAGCTGCTTACTACTCTCGAC	GTTTAAGAGCTAAGCTGGAAACAGCATAGCAAGTTTAAATAAGGCTAGTCCGTTATCAACTTGAAAAAGTGGCACCGAGTCGGTGCTTTTTTT	CR1	GGAAAGGACGAAACACCGCTCTGAGTCGTCTTGGTCCCGTTTAAGAGCTAAGCTGGAAACAGCATAGCAAGTTTAAATAAGGCTAGTCCGTTATCAACTTGAAAAAGTGGCACCGAGTCGGTGCTTTTTTTGTCGAGAGTAGTAAGCAGCTCATCAACAATTGTGTAGGGGACAGTTCTGAAAGCTTGGCGGGATCCG
TNS4_2	GTCCCAGGAGCCAGTAGTGA	TNS4	R221_L226	R221	L226	GAATGGACTTGTGAGCTGAGGTCGG	AGGAATGCCAAGCGATGCGTAGCTC	CCGACCTCAGCTCACAAGTCCATTC	GAGCTACGCATCGCTTGGCATTCCT	GAATGGACTTGTGAGCTGAGGTCGGAGGAATGCCAAGCGATGCGTAGCTC	GAGCTACGCATCGCTTGGCATTCCTCCGACCTCAGCTCACAAGTCCATTC	GTTTGAGAGCTAAGCAGAAAGCTGCATAGCAAGTTCAAATAAGGCTAGTCCGTACACAACTTGAAAAAGTGGCAGCCGAGTCGGCTGCTTTTTTT	CR2	GGAAAGGACGAAACACCGGTCCCAGGAGCCAGTAGTGAGTTTGAGAGCTAAGCAGAAAGCTGCATAGCAAGTTCAAATAAGGCTAGTCCGTACACAACTTGAAAAAGTGGCAGCCGAGTCGGCTGCTTTTTTTGAATGGACTTGTGAGCTGAGGTCGGAGGAATGCCAAGCGATGCGTAGCTCAAGCTTGGCGGGATCCG
TNXB_0	CCTGTTGCAGGGGACAAGTG	TNXB	R161_L196	R161	L196	GAACTGTCAAGACACGATCCCAACG	ACTGGTGCCATCGGCTGTGAACTCT	CGTTGGGATCGTGTCTTGACAGTTC	AGAGTTCACAGCCGATGGCACCAGT	GAACTGTCAAGACACGATCCCAACGACTGGTGCCATCGGCTGTGAACTCT	AGAGTTCACAGCCGATGGCACCAGTCGTTGGGATCGTGTCTTGACAGTTC	GTTTCAGAGCTAAGCACAAGAGTGCATAGCAAGTTGAAATAAGGCTAGTCCGTTTACAACTTGAAAAAGTGGCACCCGAGTCGGGTGCTTTTTTT	CR3	GGAAAGGACGAAACACCGCCTGTTGCAGGGGACAAGTGGTTTCAGAGCTAAGCACAAGAGTGCATAGCAAGTTGAAATAAGGCTAGTCCGTTTACAACTTGAAAAAGTGGCACCCGAGTCGGGTGCTTTTTTTGAACTGTCAAGACACGATCCCAACGACTGGTGCCATCGGCTGTGAACTCTAAGCTTGGCGGGATCCG
TNXB_1	CTGTTGCAGGGGACAAGTGA	TNXB	R228_L234	R228	L234	GAGAGCTCTCGTCCAGACTTGTATA	AGTCATCGACAGACTTCTCTACCGA	TATACAAGTCTGGACGAGAGCTCTC	TCGGTAGAGAAGTCTGTCGATGACT	GAGAGCTCTCGTCCAGACTTGTATAAGTCATCGACAGACTTCTCTACCGA	TCGGTAGAGAAGTCTGTCGATGACTTATACAAGTCTGGACGAGAGCTCTC	GTTTGAGAGCTAAGCAGAAAGCTGCATAGCAAGTTCAAATAAGGCTAGTCCGTACACAACTTGAAAAAGTGGCAGCCGAGTCGGCTGCTTTTTTT	CR2	GGAAAGGACGAAACACCGCTGTTGCAGGGGACAAGTGAGTTTGAGAGCTAAGCAGAAAGCTGCATAGCAAGTTCAAATAAGGCTAGTCCGTACACAACTTGAAAAAGTGGCAGCCGAGTCGGCTGCTTTTTTTGAGAGCTCTCGTCCAGACTTGTATAAGTCATCGACAGACTTCTCTACCGAAAGCTTGGCGGGATCCG
TNXB_2	TGGCTCAGCCCCTGTTGCAG	TNXB	R197_L118	R197	L118	GTTTTCTTCGCTGACGATGCCAAAT	AGTTCAGCGGACCGATGGGGTCTGG	ATTTGGCATCGTCAGCGAAGAAAAC	CCAGACCCCATCGGTCCGCTGAACT	GTTTTCTTCGCTGACGATGCCAAATAGTTCAGCGGACCGATGGGGTCTGG	CCAGACCCCATCGGTCCGCTGAACTATTTGGCATCGTCAGCGAAGAAAAC	GTTTAAGAGCTAAGCTGGAAACAGCATAGCAAGTTTAAATAAGGCTAGTCCGTTATCAACTTGAAAAAGTGGCACCGAGTCGGTGCTTTTTTT	CR1	GGAAAGGACGAAACACCGTGGCTCAGCCCCTGTTGCAGGTTTAAGAGCTAAGCTGGAAACAGCATAGCAAGTTTAAATAAGGCTAGTCCGTTATCAACTTGAAAAAGTGGCACCGAGTCGGTGCTTTTTTTGTTTTCTTCGCTGACGATGCCAAATAGTTCAGCGGACCGATGGGGTCTGGAAGCTTGGCGGGATCCG
TOB1_0	CGTGTAGCGGGCGCACTACG	TOB1	R138_L187	R138	L187	GTGGTCAAACCACAAGTCACGTGAC	AGATATGCGTTCCCTACGTGACTCA	GTCACGTGACTTGTGGTTTGACCAC	TGAGTCACGTAGGGAACGCATATCT	GTGGTCAAACCACAAGTCACGTGACAGATATGCGTTCCCTACGTGACTCA	TGAGTCACGTAGGGAACGCATATCTGTCACGTGACTTGTGGTTTGACCAC	GTTTAAGAGCTAAGCTGGAAACAGCATAGCAAGTTTAAATAAGGCTAGTCCGTTATCAACTTGAAAAAGTGGCACCGAGTCGGTGCTTTTTTT	CR1	GGAAAGGACGAAACACCGCGTGTAGCGGGCGCACTACGGTTTAAGAGCTAAGCTGGAAACAGCATAGCAAGTTTAAATAAGGCTAGTCCGTTATCAACTTGAAAAAGTGGCACCGAGTCGGTGCTTTTTTTGTGGTCAAACCACAAGTCACGTGACAGATATGCGTTCCCTACGTGACTCAAAGCTTGGCGGGATCCG
TOB1_1	GCTCACTTCTCCACACAGCC	TOB1	R188_L199	R188	L199	GAAGAGTATCCACGTCTTGCGTTCA	ACGTCAGATGAGCTTTCCGAAGTGA	TGAACGCAAGACGTGGATACTCTTC	TCACTTCGGAAAGCTCATCTGACGT	GAAGAGTATCCACGTCTTGCGTTCAACGTCAGATGAGCTTTCCGAAGTGA	TCACTTCGGAAAGCTCATCTGACGTTGAACGCAAGACGTGGATACTCTTC	GTTTCAGAGCTAAGCACAAGAGTGCATAGCAAGTTGAAATAAGGCTAGTCCGTTTACAACTTGAAAAAGTGGCACCCGAGTCGGGTGCTTTTTTT	CR3	GGAAAGGACGAAACACCGGCTCACTTCTCCACACAGCCGTTTCAGAGCTAAGCACAAGAGTGCATAGCAAGTTGAAATAAGGCTAGTCCGTTTACAACTTGAAAAAGTGGCACCCGAGTCGGGTGCTTTTTTTGAAGAGTATCCACGTCTTGCGTTCAACGTCAGATGAGCTTTCCGAAGTGAAAGCTTGGCGGGATCCG
TOB1_2	GTAGTGCGCCCGCTACACGC	TOB1	R039_L044	R039	L044	GTACGGTCCACTAATGTGGTCTCCG	AGAGAAGCAGTGTGCACTACAGATT	CGGAGACCACATTAGTGGACCGTAC	AATCTGTAGTGCACACTGCTTCTCT	GTACGGTCCACTAATGTGGTCTCCGAGAGAAGCAGTGTGCACTACAGATT	AATCTGTAGTGCACACTGCTTCTCTCGGAGACCACATTAGTGGACCGTAC	GTTTAAGAGCTAAGCTGGAAACAGCATAGCAAGTTTAAATAAGGCTAGTCCGTTATCAACTTGAAAAAGTGGCACCGAGTCGGTGCTTTTTTT	CR1	GGAAAGGACGAAACACCGGTAGTGCGCCCGCTACACGCGTTTAAGAGCTAAGCTGGAAACAGCATAGCAAGTTTAAATAAGGCTAGTCCGTTATCAACTTGAAAAAGTGGCACCGAGTCGGTGCTTTTTTTGTACGGTCCACTAATGTGGTCTCCGAGAGAAGCAGTGTGCACTACAGATTAAGCTTGGCGGGATCCG
TOB2_0	AAGGTGCGGGTTGTTGGCTG	TOB2	R073_L098	R073	L098	GAGGTCACGACTCACCTGGTCAGCG	AGTAATGTATTGTCGAGACTTCTGT	CGCTGACCAGGTGAGTCGTGACCTC	ACAGAAGTCTCGACAATACATTACT	GAGGTCACGACTCACCTGGTCAGCGAGTAATGTATTGTCGAGACTTCTGT	ACAGAAGTCTCGACAATACATTACTCGCTGACCAGGTGAGTCGTGACCTC	GTTTCAGAGCTAAGCACAAGAGTGCATAGCAAGTTGAAATAAGGCTAGTCCGTTTACAACTTGAAAAAGTGGCACCCGAGTCGGGTGCTTTTTTT	CR3	GGAAAGGACGAAACACCGAAGGTGCGGGTTGTTGGCTGGTTTCAGAGCTAAGCACAAGAGTGCATAGCAAGTTGAAATAAGGCTAGTCCGTTTACAACTTGAAAAAGTGGCACCCGAGTCGGGTGCTTTTTTTGAGGTCACGACTCACCTGGTCAGCGAGTAATGTATTGTCGAGACTTCTGTAAGCTTGGCGGGATCCG
TOB2_1	GCTGAGGCAAGCCGTGGCTC	TOB2	R159_L037	R159	L037	GACAAGTTGCCACCGCACGTCTTCA	ACTATAGCAGTCAAATGTATACTAT	TGAAGACGTGCGGTGGCAACTTGTC	ATAGTATACATTTGACTGCTATAGT	GACAAGTTGCCACCGCACGTCTTCAACTATAGCAGTCAAATGTATACTAT	ATAGTATACATTTGACTGCTATAGTTGAAGACGTGCGGTGGCAACTTGTC	GTTTCAGAGCTAAGCACAAGAGTGCATAGCAAGTTGAAATAAGGCTAGTCCGTTTACAACTTGAAAAAGTGGCACCCGAGTCGGGTGCTTTTTTT	CR3	GGAAAGGACGAAACACCGGCTGAGGCAAGCCGTGGCTCGTTTCAGAGCTAAGCACAAGAGTGCATAGCAAGTTGAAATAAGGCTAGTCCGTTTACAACTTGAAAAAGTGGCACCCGAGTCGGGTGCTTTTTTTGACAAGTTGCCACCGCACGTCTTCAACTATAGCAGTCAAATGTATACTATAAGCTTGGCGGGATCCG
TOB2_2	TTGTTGGCTGAGGCAAGCCG	TOB2	R052_L212	R052	L212	GAGAAGTATGGTGCGCAATGGTAGT	AGAAGTGACGAGCTATCTCGACGGA	ACTACCATTGCGCACCATACTTCTC	TCCGTCGAGATAGCTCGTCACTTCT	GAGAAGTATGGTGCGCAATGGTAGTAGAAGTGACGAGCTATCTCGACGGA	TCCGTCGAGATAGCTCGTCACTTCTACTACCATTGCGCACCATACTTCTC	GTTTCAGAGCTAAGCACAAGAGTGCATAGCAAGTTGAAATAAGGCTAGTCCGTTTACAACTTGAAAAAGTGGCACCCGAGTCGGGTGCTTTTTTT	CR3	GGAAAGGACGAAACACCGTTGTTGGCTGAGGCAAGCCGGTTTCAGAGCTAAGCACAAGAGTGCATAGCAAGTTGAAATAAGGCTAGTCCGTTTACAACTTGAAAAAGTGGCACCCGAGTCGGGTGCTTTTTTTGAGAAGTATGGTGCGCAATGGTAGTAGAAGTGACGAGCTATCTCGACGGAAAGCTTGGCGGGATCCG
TOE1_0	AGCGTACCCACAGACGACTC	TOE1	R059_L074	R059	L074	GTGCTGTTGTCTTAAGTCCGGTTCG	ACTATTCGATAGAAGTGATGACTCT	CGAACCGGACTTAAGACAACAGCAC	AGAGTCATCACTTCTATCGAATAGT	GTGCTGTTGTCTTAAGTCCGGTTCGACTATTCGATAGAAGTGATGACTCT	AGAGTCATCACTTCTATCGAATAGTCGAACCGGACTTAAGACAACAGCAC	GTTTAAGAGCTAAGCTGGAAACAGCATAGCAAGTTTAAATAAGGCTAGTCCGTTATCAACTTGAAAAAGTGGCACCGAGTCGGTGCTTTTTTT	CR1	GGAAAGGACGAAACACCGAGCGTACCCACAGACGACTCGTTTAAGAGCTAAGCTGGAAACAGCATAGCAAGTTTAAATAAGGCTAGTCCGTTATCAACTTGAAAAAGTGGCACCGAGTCGGTGCTTTTTTTGTGCTGTTGTCTTAAGTCCGGTTCGACTATTCGATAGAAGTGATGACTCTAAGCTTGGCGGGATCCG
TOE1_1	CTGTGGGTACGCTGGACTTG	TOE1	R207_L205	R207	L205	GTGTACTCTTCTAAACTAGTCATGC	AGACCAGAGGTCAAGACAATTCCGT	GCATGACTAGTTTAGAAGAGTACAC	ACGGAATTGTCTTGACCTCTGGTCT	GTGTACTCTTCTAAACTAGTCATGCAGACCAGAGGTCAAGACAATTCCGT	ACGGAATTGTCTTGACCTCTGGTCTGCATGACTAGTTTAGAAGAGTACAC	GTTTAAGAGCTAAGCTGGAAACAGCATAGCAAGTTTAAATAAGGCTAGTCCGTTATCAACTTGAAAAAGTGGCACCGAGTCGGTGCTTTTTTT	CR1	GGAAAGGACGAAACACCGCTGTGGGTACGCTGGACTTGGTTTAAGAGCTAAGCTGGAAACAGCATAGCAAGTTTAAATAAGGCTAGTCCGTTATCAACTTGAAAAAGTGGCACCGAGTCGGTGCTTTTTTTGTGTACTCTTCTAAACTAGTCATGCAGACCAGAGGTCAAGACAATTCCGTAAGCTTGGCGGGATCCG
TOE1_2	GTACCCACAGACGACTCAGG	TOE1	R228_L120	R228	L120	GAGAGCTCTCGTCCAGACTTGTATA	AGTTCTCTAGAGAAAAGAACACGTG	TATACAAGTCTGGACGAGAGCTCTC	CACGTGTTCTTTTCTCTAGAGAACT	GAGAGCTCTCGTCCAGACTTGTATAAGTTCTCTAGAGAAAAGAACACGTG	CACGTGTTCTTTTCTCTAGAGAACTTATACAAGTCTGGACGAGAGCTCTC	GTTTAAGAGCTAAGCTGGAAACAGCATAGCAAGTTTAAATAAGGCTAGTCCGTTATCAACTTGAAAAAGTGGCACCGAGTCGGTGCTTTTTTT	CR1	GGAAAGGACGAAACACCGGTACCCACAGACGACTCAGGGTTTAAGAGCTAAGCTGGAAACAGCATAGCAAGTTTAAATAAGGCTAGTCCGTTATCAACTTGAAAAAGTGGCACCGAGTCGGTGCTTTTTTTGAGAGCTCTCGTCCAGACTTGTATAAGTTCTCTAGAGAAAAGAACACGTGAAGCTTGGCGGGATCCG
TOGARAM1_0	AGGCCGCCCCCAACTCCGGG	TOGARAM1	R009_L079	R009	L079	GTTTCGTGTTGAGGTCATGACAAAA	ACTGGACAGGAGATAAGCGGAGATA	TTTTGTCATGACCTCAACACGAAAC	TATCTCCGCTTATCTCCTGTCCAGT	GTTTCGTGTTGAGGTCATGACAAAAACTGGACAGGAGATAAGCGGAGATA	TATCTCCGCTTATCTCCTGTCCAGTTTTTGTCATGACCTCAACACGAAAC	GTTTAAGAGCTAAGCTGGAAACAGCATAGCAAGTTTAAATAAGGCTAGTCCGTTATCAACTTGAAAAAGTGGCACCGAGTCGGTGCTTTTTTT	CR1	GGAAAGGACGAAACACCGAGGCCGCCCCCAACTCCGGGGTTTAAGAGCTAAGCTGGAAACAGCATAGCAAGTTTAAATAAGGCTAGTCCGTTATCAACTTGAAAAAGTGGCACCGAGTCGGTGCTTTTTTTGTTTCGTGTTGAGGTCATGACAAAAACTGGACAGGAGATAAGCGGAGATAAAGCTTGGCGGGATCCG
TOGARAM1_1	CGGAGTTGGGGGCGGCCTGG	TOGARAM1	R163_L163	R163	L163	GTTGACTTGTCTGGTGAATGGACAC	AGGAATCCGGTGCGAAGTAAACAGT	GTGTCCATTCACCAGACAAGTCAAC	ACTGTTTACTTCGCACCGGATTCCT	GTTGACTTGTCTGGTGAATGGACACAGGAATCCGGTGCGAAGTAAACAGT	ACTGTTTACTTCGCACCGGATTCCTGTGTCCATTCACCAGACAAGTCAAC	GTTTAAGAGCTAAGCTGGAAACAGCATAGCAAGTTTAAATAAGGCTAGTCCGTTATCAACTTGAAAAAGTGGCACCGAGTCGGTGCTTTTTTT	CR1	GGAAAGGACGAAACACCGCGGAGTTGGGGGCGGCCTGGGTTTAAGAGCTAAGCTGGAAACAGCATAGCAAGTTTAAATAAGGCTAGTCCGTTATCAACTTGAAAAAGTGGCACCGAGTCGGTGCTTTTTTTGTTGACTTGTCTGGTGAATGGACACAGGAATCCGGTGCGAAGTAAACAGTAAGCTTGGCGGGATCCG
TOGARAM1_2	CTGCCTCCCGGAGTTGGGGG	TOGARAM1	R201_L181	R201	L181	GAGGTGTTCGCACAGGAAATCAGAC	AGGGTACGCGTGTGATCGCCACGAC	GTCTGATTTCCTGTGCGAACACCTC	GTCGTGGCGATCACACGCGTACCCT	GAGGTGTTCGCACAGGAAATCAGACAGGGTACGCGTGTGATCGCCACGAC	GTCGTGGCGATCACACGCGTACCCTGTCTGATTTCCTGTGCGAACACCTC	GTTTGAGAGCTAAGCAGAAAGCTGCATAGCAAGTTCAAATAAGGCTAGTCCGTACACAACTTGAAAAAGTGGCAGCCGAGTCGGCTGCTTTTTTT	CR2	GGAAAGGACGAAACACCGCTGCCTCCCGGAGTTGGGGGGTTTGAGAGCTAAGCAGAAAGCTGCATAGCAAGTTCAAATAAGGCTAGTCCGTACACAACTTGAAAAAGTGGCAGCCGAGTCGGCTGCTTTTTTTGAGGTGTTCGCACAGGAAATCAGACAGGGTACGCGTGTGATCGCCACGACAAGCTTGGCGGGATCCG
TOGARAM2_0	AAGGAGAAGGCTGTCAGCGT	TOGARAM2	R142_L091	R142	L091	GTACCGAGGCGTTTCCTAGGGTAAG	AGCACACTCTAGGATTCGTAAGGTA	CTTACCCTAGGAAACGCCTCGGTAC	TACCTTACGAATCCTAGAGTGTGCT	GTACCGAGGCGTTTCCTAGGGTAAGAGCACACTCTAGGATTCGTAAGGTA	TACCTTACGAATCCTAGAGTGTGCTCTTACCCTAGGAAACGCCTCGGTAC	GTTTGAGAGCTAAGCAGAAAGCTGCATAGCAAGTTCAAATAAGGCTAGTCCGTACACAACTTGAAAAAGTGGCAGCCGAGTCGGCTGCTTTTTTT	CR2	GGAAAGGACGAAACACCGAAGGAGAAGGCTGTCAGCGTGTTTGAGAGCTAAGCAGAAAGCTGCATAGCAAGTTCAAATAAGGCTAGTCCGTACACAACTTGAAAAAGTGGCAGCCGAGTCGGCTGCTTTTTTTGTACCGAGGCGTTTCCTAGGGTAAGAGCACACTCTAGGATTCGTAAGGTAAAGCTTGGCGGGATCCG
TOGARAM2_1	AGCAGACTGAGAAAAAGGCA	TOGARAM2	R178_L225	R178	L225	GACGTCACACGAACCGAACGGTCGC	AGCCATGAAATGCAGAGATGTCGCC	GCGACCGTTCGGTTCGTGTGACGTC	GGCGACATCTCTGCATTTCATGGCT	GACGTCACACGAACCGAACGGTCGCAGCCATGAAATGCAGAGATGTCGCC	GGCGACATCTCTGCATTTCATGGCTGCGACCGTTCGGTTCGTGTGACGTC	GTTTGAGAGCTAAGCAGAAAGCTGCATAGCAAGTTCAAATAAGGCTAGTCCGTACACAACTTGAAAAAGTGGCAGCCGAGTCGGCTGCTTTTTTT	CR2	GGAAAGGACGAAACACCGAGCAGACTGAGAAAAAGGCAGTTTGAGAGCTAAGCAGAAAGCTGCATAGCAAGTTCAAATAAGGCTAGTCCGTACACAACTTGAAAAAGTGGCAGCCGAGTCGGCTGCTTTTTTTGACGTCACACGAACCGAACGGTCGCAGCCATGAAATGCAGAGATGTCGCCAAGCTTGGCGGGATCCG
TOGARAM2_2	TCTGGCACAGTCAAAGGAGA	TOGARAM2	R124_L027	R124	L027	GAGGTCACAGCTACGGACTCCTGTA	ACCCCAGATCAGAAATCTGCACAAT	TACAGGAGTCCGTAGCTGTGACCTC	ATTGTGCAGATTTCTGATCTGGGGT	GAGGTCACAGCTACGGACTCCTGTAACCCCAGATCAGAAATCTGCACAAT	ATTGTGCAGATTTCTGATCTGGGGTTACAGGAGTCCGTAGCTGTGACCTC	GTTTAAGAGCTAAGCTGGAAACAGCATAGCAAGTTTAAATAAGGCTAGTCCGTTATCAACTTGAAAAAGTGGCACCGAGTCGGTGCTTTTTTT	CR1	GGAAAGGACGAAACACCGTCTGGCACAGTCAAAGGAGAGTTTAAGAGCTAAGCTGGAAACAGCATAGCAAGTTTAAATAAGGCTAGTCCGTTATCAACTTGAAAAAGTGGCACCGAGTCGGTGCTTTTTTTGAGGTCACAGCTACGGACTCCTGTAACCCCAGATCAGAAATCTGCACAATAAGCTTGGCGGGATCCG
TOLLIP_0	CGGAGACAGTTGTCACCTCG	TOLLIP	R095_L004	R095	L004	GTGCTGAAAAGTGAAGTCGCGAATG	ACAATTGCACTCCGGTGTATTGCAT	CATTCGCGACTTCACTTTTCAGCAC	ATGCAATACACCGGAGTGCAATTGT	GTGCTGAAAAGTGAAGTCGCGAATGACAATTGCACTCCGGTGTATTGCAT	ATGCAATACACCGGAGTGCAATTGTCATTCGCGACTTCACTTTTCAGCAC	GTTTCAGAGCTAAGCACAAGAGTGCATAGCAAGTTGAAATAAGGCTAGTCCGTTTACAACTTGAAAAAGTGGCACCCGAGTCGGGTGCTTTTTTT	CR3	GGAAAGGACGAAACACCGCGGAGACAGTTGTCACCTCGGTTTCAGAGCTAAGCACAAGAGTGCATAGCAAGTTGAAATAAGGCTAGTCCGTTTACAACTTGAAAAAGTGGCACCCGAGTCGGGTGCTTTTTTTGTGCTGAAAAGTGAAGTCGCGAATGACAATTGCACTCCGGTGTATTGCATAAGCTTGGCGGGATCCG
TOLLIP_1	CTCCGTCGCAGGCTCCGGCG	TOLLIP	R112_L101	R112	L101	GAGACCAACCGAACACAGTTCTGGT	ACCTGTCTCCTGTAATGGAGTCGAC	ACCAGAACTGTGTTCGGTTGGTCTC	GTCGACTCCATTACAGGAGACAGGT	GAGACCAACCGAACACAGTTCTGGTACCTGTCTCCTGTAATGGAGTCGAC	GTCGACTCCATTACAGGAGACAGGTACCAGAACTGTGTTCGGTTGGTCTC	GTTTGAGAGCTAAGCAGAAAGCTGCATAGCAAGTTCAAATAAGGCTAGTCCGTACACAACTTGAAAAAGTGGCAGCCGAGTCGGCTGCTTTTTTT	CR2	GGAAAGGACGAAACACCGCTCCGTCGCAGGCTCCGGCGGTTTGAGAGCTAAGCAGAAAGCTGCATAGCAAGTTCAAATAAGGCTAGTCCGTACACAACTTGAAAAAGTGGCAGCCGAGTCGGCTGCTTTTTTTGAGACCAACCGAACACAGTTCTGGTACCTGTCTCCTGTAATGGAGTCGACAAGCTTGGCGGGATCCG
TOLLIP_2	GTGACAACTGTCTCCGTCGC	TOLLIP	R005_L102	R005	L102	GTCACCTAGTGAGACGAAGACTTAT	ACAGAACGGATCGCAACCTCTGAGC	ATAAGTCTTCGTCTCACTAGGTGAC	GCTCAGAGGTTGCGATCCGTTCTGT	GTCACCTAGTGAGACGAAGACTTATACAGAACGGATCGCAACCTCTGAGC	GCTCAGAGGTTGCGATCCGTTCTGTATAAGTCTTCGTCTCACTAGGTGAC	GTTTCAGAGCTAAGCACAAGAGTGCATAGCAAGTTGAAATAAGGCTAGTCCGTTTACAACTTGAAAAAGTGGCACCCGAGTCGGGTGCTTTTTTT	CR3	GGAAAGGACGAAACACCGGTGACAACTGTCTCCGTCGCGTTTCAGAGCTAAGCACAAGAGTGCATAGCAAGTTGAAATAAGGCTAGTCCGTTTACAACTTGAAAAAGTGGCACCCGAGTCGGGTGCTTTTTTTGTCACCTAGTGAGACGAAGACTTATACAGAACGGATCGCAACCTCTGAGCAAGCTTGGCGGGATCCG
TOM1L1_0	ACCTATGAGGTGGCCCACGG	TOM1L1	R131_L023	R131	L023	GTATGGTACACAACAGTACGGACGA	AGCCCTGCCCTCAAGACACCTGTCT	TCGTCCGTACTGTTGTGTACCATAC	AGACAGGTGTCTTGAGGGCAGGGCT	GTATGGTACACAACAGTACGGACGAAGCCCTGCCCTCAAGACACCTGTCT	AGACAGGTGTCTTGAGGGCAGGGCTTCGTCCGTACTGTTGTGTACCATAC	GTTTGAGAGCTAAGCAGAAAGCTGCATAGCAAGTTCAAATAAGGCTAGTCCGTACACAACTTGAAAAAGTGGCAGCCGAGTCGGCTGCTTTTTTT	CR2	GGAAAGGACGAAACACCGACCTATGAGGTGGCCCACGGGTTTGAGAGCTAAGCAGAAAGCTGCATAGCAAGTTCAAATAAGGCTAGTCCGTACACAACTTGAAAAAGTGGCAGCCGAGTCGGCTGCTTTTTTTGTATGGTACACAACAGTACGGACGAAGCCCTGCCCTCAAGACACCTGTCTAAGCTTGGCGGGATCCG
TOM1L1_1	GCGCCTCCTTACCTATGAGG	TOM1L1	R170_L079	R170	L079	GTGTGCTCATGTTAGGAGACCTACA	ACTGGACAGGAGATAAGCGGAGATA	TGTAGGTCTCCTAACATGAGCACAC	TATCTCCGCTTATCTCCTGTCCAGT	GTGTGCTCATGTTAGGAGACCTACAACTGGACAGGAGATAAGCGGAGATA	TATCTCCGCTTATCTCCTGTCCAGTTGTAGGTCTCCTAACATGAGCACAC	GTTTAAGAGCTAAGCTGGAAACAGCATAGCAAGTTTAAATAAGGCTAGTCCGTTATCAACTTGAAAAAGTGGCACCGAGTCGGTGCTTTTTTT	CR1	GGAAAGGACGAAACACCGGCGCCTCCTTACCTATGAGGGTTTAAGAGCTAAGCTGGAAACAGCATAGCAAGTTTAAATAAGGCTAGTCCGTTATCAACTTGAAAAAGTGGCACCGAGTCGGTGCTTTTTTTGTGTGCTCATGTTAGGAGACCTACAACTGGACAGGAGATAAGCGGAGATAAAGCTTGGCGGGATCCG
TOM1L1_2	GGGCCACCTCATAGGTAAGG	TOM1L1	R140_L230	R140	L230	GATTGCTAGGCTGGGGTTAACTGAA	AGCTAACGGTTGTTATGAGGTCCTG	TTCAGTTAACCCCAGCCTAGCAATC	CAGGACCTCATAACAACCGTTAGCT	GATTGCTAGGCTGGGGTTAACTGAAAGCTAACGGTTGTTATGAGGTCCTG	CAGGACCTCATAACAACCGTTAGCTTTCAGTTAACCCCAGCCTAGCAATC	GTTTCAGAGCTAAGCACAAGAGTGCATAGCAAGTTGAAATAAGGCTAGTCCGTTTACAACTTGAAAAAGTGGCACCCGAGTCGGGTGCTTTTTTT	CR3	GGAAAGGACGAAACACCGGGGCCACCTCATAGGTAAGGGTTTCAGAGCTAAGCACAAGAGTGCATAGCAAGTTGAAATAAGGCTAGTCCGTTTACAACTTGAAAAAGTGGCACCCGAGTCGGGTGCTTTTTTTGATTGCTAGGCTGGGGTTAACTGAAAGCTAACGGTTGTTATGAGGTCCTGAAGCTTGGCGGGATCCG
TOM1L2_0	AGTCCGGCGGGTTACAGCGG	TOM1L2	R182_L183	R182	L183	GAGGTGTATAGATGGGACGGGATTG	ACTCGAGTCATGCGAACGGATCGTT	CAATCCCGTCCCATCTATACACCTC	AACGATCCGTTCGCATGACTCGAGT	GAGGTGTATAGATGGGACGGGATTGACTCGAGTCATGCGAACGGATCGTT	AACGATCCGTTCGCATGACTCGAGTCAATCCCGTCCCATCTATACACCTC	GTTTGAGAGCTAAGCAGAAAGCTGCATAGCAAGTTCAAATAAGGCTAGTCCGTACACAACTTGAAAAAGTGGCAGCCGAGTCGGCTGCTTTTTTT	CR2	GGAAAGGACGAAACACCGAGTCCGGCGGGTTACAGCGGGTTTGAGAGCTAAGCAGAAAGCTGCATAGCAAGTTCAAATAAGGCTAGTCCGTACACAACTTGAAAAAGTGGCAGCCGAGTCGGCTGCTTTTTTTGAGGTGTATAGATGGGACGGGATTGACTCGAGTCATGCGAACGGATCGTTAAGCTTGGCGGGATCCG
TOM1L2_1	GGGAGTCCGGCGGGTTACAG	TOM1L2	R212_L211	R212	L211	GTACGGACATCTAGGCAACCGATCG	ACCACACGACTCAATTGAGCACGAA	CGATCGGTTGCCTAGATGTCCGTAC	TTCGTGCTCAATTGAGTCGTGTGGT	GTACGGACATCTAGGCAACCGATCGACCACACGACTCAATTGAGCACGAA	TTCGTGCTCAATTGAGTCGTGTGGTCGATCGGTTGCCTAGATGTCCGTAC	GTTTCAGAGCTAAGCACAAGAGTGCATAGCAAGTTGAAATAAGGCTAGTCCGTTTACAACTTGAAAAAGTGGCACCCGAGTCGGGTGCTTTTTTT	CR3	GGAAAGGACGAAACACCGGGGAGTCCGGCGGGTTACAGGTTTCAGAGCTAAGCACAAGAGTGCATAGCAAGTTGAAATAAGGCTAGTCCGTTTACAACTTGAAAAAGTGGCACCCGAGTCGGGTGCTTTTTTTGTACGGACATCTAGGCAACCGATCGACCACACGACTCAATTGAGCACGAAAAGCTTGGCGGGATCCG
TOM1L2_2	GGTTACAGCGGAGGCCTAGG	TOM1L2	R055_L116	R055	L116	GAGAACAATGCATCCGAGTCGTAGT	ACTGAAGCGCAGGACACGGCACCTA	ACTACGACTCGGATGCATTGTTCTC	TAGGTGCCGTGTCCTGCGCTTCAGT	GAGAACAATGCATCCGAGTCGTAGTACTGAAGCGCAGGACACGGCACCTA	TAGGTGCCGTGTCCTGCGCTTCAGTACTACGACTCGGATGCATTGTTCTC	GTTTGAGAGCTAAGCAGAAAGCTGCATAGCAAGTTCAAATAAGGCTAGTCCGTACACAACTTGAAAAAGTGGCAGCCGAGTCGGCTGCTTTTTTT	CR2	GGAAAGGACGAAACACCGGGTTACAGCGGAGGCCTAGGGTTTGAGAGCTAAGCAGAAAGCTGCATAGCAAGTTCAAATAAGGCTAGTCCGTACACAACTTGAAAAAGTGGCAGCCGAGTCGGCTGCTTTTTTTGAGAACAATGCATCCGAGTCGTAGTACTGAAGCGCAGGACACGGCACCTAAAGCTTGGCGGGATCCG
TOM1_0	AACCCGTTCAGCTCTCCAGT	TOM1	R051_L017	R051	L017	GTCCTCTGACGTGCACTCCACTCCA	ACAAAACCGGAGACTTGGAAAGTCA	TGGAGTGGAGTGCACGTCAGAGGAC	TGACTTTCCAAGTCTCCGGTTTTGT	GTCCTCTGACGTGCACTCCACTCCAACAAAACCGGAGACTTGGAAAGTCA	TGACTTTCCAAGTCTCCGGTTTTGTTGGAGTGGAGTGCACGTCAGAGGAC	GTTTAAGAGCTAAGCTGGAAACAGCATAGCAAGTTTAAATAAGGCTAGTCCGTTATCAACTTGAAAAAGTGGCACCGAGTCGGTGCTTTTTTT	CR1	GGAAAGGACGAAACACCGAACCCGTTCAGCTCTCCAGTGTTTAAGAGCTAAGCTGGAAACAGCATAGCAAGTTTAAATAAGGCTAGTCCGTTATCAACTTGAAAAAGTGGCACCGAGTCGGTGCTTTTTTTGTCCTCTGACGTGCACTCCACTCCAACAAAACCGGAGACTTGGAAAGTCAAAGCTTGGCGGGATCCG
TOM1_1	CAGCAATGGACTTTCTCCTG	TOM1	R096_L101	R096	L101	GTTAAGAAACCAAGAGACAACAATT	ACCTGTCTCCTGTAATGGAGTCGAC	AATTGTTGTCTCTTGGTTTCTTAAC	GTCGACTCCATTACAGGAGACAGGT	GTTAAGAAACCAAGAGACAACAATTACCTGTCTCCTGTAATGGAGTCGAC	GTCGACTCCATTACAGGAGACAGGTAATTGTTGTCTCTTGGTTTCTTAAC	GTTTAAGAGCTAAGCTGGAAACAGCATAGCAAGTTTAAATAAGGCTAGTCCGTTATCAACTTGAAAAAGTGGCACCGAGTCGGTGCTTTTTTT	CR1	GGAAAGGACGAAACACCGCAGCAATGGACTTTCTCCTGGTTTAAGAGCTAAGCTGGAAACAGCATAGCAAGTTTAAATAAGGCTAGTCCGTTATCAACTTGAAAAAGTGGCACCGAGTCGGTGCTTTTTTTGTTAAGAAACCAAGAGACAACAATTACCTGTCTCCTGTAATGGAGTCGACAAGCTTGGCGGGATCCG
TOM1_2	GCAGCAATGGACTTTCTCCT	TOM1	R098_L237	R098	L237	GATGACTTCCGACACCACGCCAATC	AGACGACTTCACAACAGTCATCTCG	GATTGGCGTGGTGTCGGAAGTCATC	CGAGATGACTGTTGTGAAGTCGTCT	GATGACTTCCGACACCACGCCAATCAGACGACTTCACAACAGTCATCTCG	CGAGATGACTGTTGTGAAGTCGTCTGATTGGCGTGGTGTCGGAAGTCATC	GTTTCAGAGCTAAGCACAAGAGTGCATAGCAAGTTGAAATAAGGCTAGTCCGTTTACAACTTGAAAAAGTGGCACCCGAGTCGGGTGCTTTTTTT	CR3	GGAAAGGACGAAACACCGGCAGCAATGGACTTTCTCCTGTTTCAGAGCTAAGCACAAGAGTGCATAGCAAGTTGAAATAAGGCTAGTCCGTTTACAACTTGAAAAAGTGGCACCCGAGTCGGGTGCTTTTTTTGATGACTTCCGACACCACGCCAATCAGACGACTTCACAACAGTCATCTCGAAGCTTGGCGGGATCCG
TOMM20L_0	CCTCCGCCTCTTGGCCGCCG	TOMM20L	R101_L022	R101	L022	GACAACAGAGCAAAAGATGACACTA	AGTTAACTAATGTTCAGCTAAGGCC	TAGTGTCATCTTTTGCTCTGTTGTC	GGCCTTAGCTGAACATTAGTTAACT	GACAACAGAGCAAAAGATGACACTAAGTTAACTAATGTTCAGCTAAGGCC	GGCCTTAGCTGAACATTAGTTAACTTAGTGTCATCTTTTGCTCTGTTGTC	GTTTAAGAGCTAAGCTGGAAACAGCATAGCAAGTTTAAATAAGGCTAGTCCGTTATCAACTTGAAAAAGTGGCACCGAGTCGGTGCTTTTTTT	CR1	GGAAAGGACGAAACACCGCCTCCGCCTCTTGGCCGCCGGTTTAAGAGCTAAGCTGGAAACAGCATAGCAAGTTTAAATAAGGCTAGTCCGTTATCAACTTGAAAAAGTGGCACCGAGTCGGTGCTTTTTTTGACAACAGAGCAAAAGATGACACTAAGTTAACTAATGTTCAGCTAAGGCCAAGCTTGGCGGGATCCG
TOMM20L_1	GAAGGCGCCACAGGCCGCCG	TOMM20L	R194_L147	R194	L147	GATTCGAGACCTAAACTCCAGTGGT	AGGTTAGGGGACGCATCATTAGAGG	ACCACTGGAGTTTAGGTCTCGAATC	CCTCTAATGATGCGTCCCCTAACCT	GATTCGAGACCTAAACTCCAGTGGTAGGTTAGGGGACGCATCATTAGAGG	CCTCTAATGATGCGTCCCCTAACCTACCACTGGAGTTTAGGTCTCGAATC	GTTTCAGAGCTAAGCACAAGAGTGCATAGCAAGTTGAAATAAGGCTAGTCCGTTTACAACTTGAAAAAGTGGCACCCGAGTCGGGTGCTTTTTTT	CR3	GGAAAGGACGAAACACCGGAAGGCGCCACAGGCCGCCGGTTTCAGAGCTAAGCACAAGAGTGCATAGCAAGTTGAAATAAGGCTAGTCCGTTTACAACTTGAAAAAGTGGCACCCGAGTCGGGTGCTTTTTTTGATTCGAGACCTAAACTCCAGTGGTAGGTTAGGGGACGCATCATTAGAGGAAGCTTGGCGGGATCCG
TOMM20L_2	GGACGGAGGGCATCCGACCG	TOMM20L	R081_L234	R081	L234	GTACACAATCCAACACAGTAGTGAC	AGTCATCGACAGACTTCTCTACCGA	GTCACTACTGTGTTGGATTGTGTAC	TCGGTAGAGAAGTCTGTCGATGACT	GTACACAATCCAACACAGTAGTGACAGTCATCGACAGACTTCTCTACCGA	TCGGTAGAGAAGTCTGTCGATGACTGTCACTACTGTGTTGGATTGTGTAC	GTTTGAGAGCTAAGCAGAAAGCTGCATAGCAAGTTCAAATAAGGCTAGTCCGTACACAACTTGAAAAAGTGGCAGCCGAGTCGGCTGCTTTTTTT	CR2	GGAAAGGACGAAACACCGGGACGGAGGGCATCCGACCGGTTTGAGAGCTAAGCAGAAAGCTGCATAGCAAGTTCAAATAAGGCTAGTCCGTACACAACTTGAAAAAGTGGCAGCCGAGTCGGCTGCTTTTTTTGTACACAATCCAACACAGTAGTGACAGTCATCGACAGACTTCTCTACCGAAAGCTTGGCGGGATCCG
TOMM20_0	CCACGAACCCTCAGAGCGGT	TOMM20	R031_L135	R031	L135	GTAGACAGCTCATAGCACAGCAACG	ACTCAACGGTTGATCTCTATTCGAA	CGTTGCTGTGCTATGAGCTGTCTAC	TTCGAATAGAGATCAACCGTTGAGT	GTAGACAGCTCATAGCACAGCAACGACTCAACGGTTGATCTCTATTCGAA	TTCGAATAGAGATCAACCGTTGAGTCGTTGCTGTGCTATGAGCTGTCTAC	GTTTAAGAGCTAAGCTGGAAACAGCATAGCAAGTTTAAATAAGGCTAGTCCGTTATCAACTTGAAAAAGTGGCACCGAGTCGGTGCTTTTTTT	CR1	GGAAAGGACGAAACACCGCCACGAACCCTCAGAGCGGTGTTTAAGAGCTAAGCTGGAAACAGCATAGCAAGTTTAAATAAGGCTAGTCCGTTATCAACTTGAAAAAGTGGCACCGAGTCGGTGCTTTTTTTGTAGACAGCTCATAGCACAGCAACGACTCAACGGTTGATCTCTATTCGAAAAGCTTGGCGGGATCCG
TOMM20_1	TCGGCGCAGCTCACACCCGA	TOMM20	R238_L021	R238	L021	GAGTTCTTGCGATCAGAAGGGATAT	AGCGTTGTGCTGAGGTCGAAACAGA	ATATCCCTTCTGATCGCAAGAACTC	TCTGTTTCGACCTCAGCACAACGCT	GAGTTCTTGCGATCAGAAGGGATATAGCGTTGTGCTGAGGTCGAAACAGA	TCTGTTTCGACCTCAGCACAACGCTATATCCCTTCTGATCGCAAGAACTC	GTTTCAGAGCTAAGCACAAGAGTGCATAGCAAGTTGAAATAAGGCTAGTCCGTTTACAACTTGAAAAAGTGGCACCCGAGTCGGGTGCTTTTTTT	CR3	GGAAAGGACGAAACACCGTCGGCGCAGCTCACACCCGAGTTTCAGAGCTAAGCACAAGAGTGCATAGCAAGTTGAAATAAGGCTAGTCCGTTTACAACTTGAAAAAGTGGCACCCGAGTCGGGTGCTTTTTTTGAGTTCTTGCGATCAGAAGGGATATAGCGTTGTGCTGAGGTCGAAACAGAAAGCTTGGCGGGATCCG
TOMM20_2	TGGGCCACGAACCCTCAGAG	TOMM20	R045_L135	R045	L135	GTGGTCTTGTGTAAGCAGGCGACCG	ACTCAACGGTTGATCTCTATTCGAA	CGGTCGCCTGCTTACACAAGACCAC	TTCGAATAGAGATCAACCGTTGAGT	GTGGTCTTGTGTAAGCAGGCGACCGACTCAACGGTTGATCTCTATTCGAA	TTCGAATAGAGATCAACCGTTGAGTCGGTCGCCTGCTTACACAAGACCAC	GTTTGAGAGCTAAGCAGAAAGCTGCATAGCAAGTTCAAATAAGGCTAGTCCGTACACAACTTGAAAAAGTGGCAGCCGAGTCGGCTGCTTTTTTT	CR2	GGAAAGGACGAAACACCGTGGGCCACGAACCCTCAGAGGTTTGAGAGCTAAGCAGAAAGCTGCATAGCAAGTTCAAATAAGGCTAGTCCGTACACAACTTGAAAAAGTGGCAGCCGAGTCGGCTGCTTTTTTTGTGGTCTTGTGTAAGCAGGCGACCGACTCAACGGTTGATCTCTATTCGAAAAGCTTGGCGGGATCCG
TOMM22_0	ATTGCTCCCGAAAGGCGACG	TOMM22	R184_L105	R184	L105	GAGATCTGCAGATATCTCCCCTGAA	AGTCTTGATTAGTCCAGACTAGATT	TTCAGGGGAGATATCTGCAGATCTC	AATCTAGTCTGGACTAATCAAGACT	GAGATCTGCAGATATCTCCCCTGAAAGTCTTGATTAGTCCAGACTAGATT	AATCTAGTCTGGACTAATCAAGACTTTCAGGGGAGATATCTGCAGATCTC	GTTTGAGAGCTAAGCAGAAAGCTGCATAGCAAGTTCAAATAAGGCTAGTCCGTACACAACTTGAAAAAGTGGCAGCCGAGTCGGCTGCTTTTTTT	CR2	GGAAAGGACGAAACACCGATTGCTCCCGAAAGGCGACGGTTTGAGAGCTAAGCAGAAAGCTGCATAGCAAGTTCAAATAAGGCTAGTCCGTACACAACTTGAAAAAGTGGCAGCCGAGTCGGCTGCTTTTTTTGAGATCTGCAGATATCTCCCCTGAAAGTCTTGATTAGTCCAGACTAGATTAAGCTTGGCGGGATCCG
TOMM22_1	CCGGACGAATTGCTCCCGAA	TOMM22	R076_L115	R076	L115	GTACCCTTGTCTTGACTATAGACAA	ACTTTAGATTTGGGCAGGCCTGCTG	TTGTCTATAGTCAAGACAAGGGTAC	CAGCAGGCCTGCCCAAATCTAAAGT	GTACCCTTGTCTTGACTATAGACAAACTTTAGATTTGGGCAGGCCTGCTG	CAGCAGGCCTGCCCAAATCTAAAGTTTGTCTATAGTCAAGACAAGGGTAC	GTTTAAGAGCTAAGCTGGAAACAGCATAGCAAGTTTAAATAAGGCTAGTCCGTTATCAACTTGAAAAAGTGGCACCGAGTCGGTGCTTTTTTT	CR1	GGAAAGGACGAAACACCGCCGGACGAATTGCTCCCGAAGTTTAAGAGCTAAGCTGGAAACAGCATAGCAAGTTTAAATAAGGCTAGTCCGTTATCAACTTGAAAAAGTGGCACCGAGTCGGTGCTTTTTTTGTACCCTTGTCTTGACTATAGACAAACTTTAGATTTGGGCAGGCCTGCTGAAGCTTGGCGGGATCCG
TOMM22_2	TTTCGGGAGCAATTCGTCCG	TOMM22	R166_L210	R166	L210	GAACTGACGTCTACACTTGAGTCCC	AGAGAAGTGGAGGGGAGATTTCTAT	GGGACTCAAGTGTAGACGTCAGTTC	ATAGAAATCTCCCCTCCACTTCTCT	GAACTGACGTCTACACTTGAGTCCCAGAGAAGTGGAGGGGAGATTTCTAT	ATAGAAATCTCCCCTCCACTTCTCTGGGACTCAAGTGTAGACGTCAGTTC	GTTTGAGAGCTAAGCAGAAAGCTGCATAGCAAGTTCAAATAAGGCTAGTCCGTACACAACTTGAAAAAGTGGCAGCCGAGTCGGCTGCTTTTTTT	CR2	GGAAAGGACGAAACACCGTTTCGGGAGCAATTCGTCCGGTTTGAGAGCTAAGCAGAAAGCTGCATAGCAAGTTCAAATAAGGCTAGTCCGTACACAACTTGAAAAAGTGGCAGCCGAGTCGGCTGCTTTTTTTGAACTGACGTCTACACTTGAGTCCCAGAGAAGTGGAGGGGAGATTTCTATAAGCTTGGCGGGATCCG
TOMM34_0	CACAGAGTCTGGGAATTTGG	TOMM34	R075_L084	R075	L084	GACCGGAACAGTGAAGAGGGGAGGT	ACGCGTGGAGTCATGAGAAATCGGC	ACCTCCCCTCTTCACTGTTCCGGTC	GCCGATTTCTCATGACTCCACGCGT	GACCGGAACAGTGAAGAGGGGAGGTACGCGTGGAGTCATGAGAAATCGGC	GCCGATTTCTCATGACTCCACGCGTACCTCCCCTCTTCACTGTTCCGGTC	GTTTGAGAGCTAAGCAGAAAGCTGCATAGCAAGTTCAAATAAGGCTAGTCCGTACACAACTTGAAAAAGTGGCAGCCGAGTCGGCTGCTTTTTTT	CR2	GGAAAGGACGAAACACCGCACAGAGTCTGGGAATTTGGGTTTGAGAGCTAAGCAGAAAGCTGCATAGCAAGTTCAAATAAGGCTAGTCCGTACACAACTTGAAAAAGTGGCAGCCGAGTCGGCTGCTTTTTTTGACCGGAACAGTGAAGAGGGGAGGTACGCGTGGAGTCATGAGAAATCGGCAAGCTTGGCGGGATCCG
TOMM34_1	GGAAGGAGCTCCCAACTCGC	TOMM34	R141_L057	R141	L057	GTAGCCTTCTCTCACCTTAACAGAT	ACCTGTGTGAAGCCATGTCGACTCG	ATCTGTTAAGGTGAGAGAAGGCTAC	CGAGTCGACATGGCTTCACACAGGT	GTAGCCTTCTCTCACCTTAACAGATACCTGTGTGAAGCCATGTCGACTCG	CGAGTCGACATGGCTTCACACAGGTATCTGTTAAGGTGAGAGAAGGCTAC	GTTTGAGAGCTAAGCAGAAAGCTGCATAGCAAGTTCAAATAAGGCTAGTCCGTACACAACTTGAAAAAGTGGCAGCCGAGTCGGCTGCTTTTTTT	CR2	GGAAAGGACGAAACACCGGGAAGGAGCTCCCAACTCGCGTTTGAGAGCTAAGCAGAAAGCTGCATAGCAAGTTCAAATAAGGCTAGTCCGTACACAACTTGAAAAAGTGGCAGCCGAGTCGGCTGCTTTTTTTGTAGCCTTCTCTCACCTTAACAGATACCTGTGTGAAGCCATGTCGACTCGAAGCTTGGCGGGATCCG
TOMM34_2	TCGCCGGCCTGGCCACGGGA	TOMM34	R048_L040	R048	L040	GAGTACTTCCCAGAAGTGGAGTACA	AGGCCACTTGACTGTTGTGGAGTAG	TGTACTCCACTTCTGGGAAGTACTC	CTACTCCACAACAGTCAAGTGGCCT	GAGTACTTCCCAGAAGTGGAGTACAAGGCCACTTGACTGTTGTGGAGTAG	CTACTCCACAACAGTCAAGTGGCCTTGTACTCCACTTCTGGGAAGTACTC	GTTTGAGAGCTAAGCAGAAAGCTGCATAGCAAGTTCAAATAAGGCTAGTCCGTACACAACTTGAAAAAGTGGCAGCCGAGTCGGCTGCTTTTTTT	CR2	GGAAAGGACGAAACACCGTCGCCGGCCTGGCCACGGGAGTTTGAGAGCTAAGCAGAAAGCTGCATAGCAAGTTCAAATAAGGCTAGTCCGTACACAACTTGAAAAAGTGGCAGCCGAGTCGGCTGCTTTTTTTGAGTACTTCCCAGAAGTGGAGTACAAGGCCACTTGACTGTTGTGGAGTAGAAGCTTGGCGGGATCCG
TOMM40L_0	GATGACCGGGGTGTGCCGGG	TOMM40L	R074_L167	R074	L167	GACAGCTATGGTAGACAATCCAACT	ACAGATGGCGAGCGTACTAGAGGCC	AGTTGGATTGTCTACCATAGCTGTC	GGCCTCTAGTACGCTCGCCATCTGT	GACAGCTATGGTAGACAATCCAACTACAGATGGCGAGCGTACTAGAGGCC	GGCCTCTAGTACGCTCGCCATCTGTAGTTGGATTGTCTACCATAGCTGTC	GTTTAAGAGCTAAGCTGGAAACAGCATAGCAAGTTTAAATAAGGCTAGTCCGTTATCAACTTGAAAAAGTGGCACCGAGTCGGTGCTTTTTTT	CR1	GGAAAGGACGAAACACCGGATGACCGGGGTGTGCCGGGGTTTAAGAGCTAAGCTGGAAACAGCATAGCAAGTTTAAATAAGGCTAGTCCGTTATCAACTTGAAAAAGTGGCACCGAGTCGGTGCTTTTTTTGACAGCTATGGTAGACAATCCAACTACAGATGGCGAGCGTACTAGAGGCCAAGCTTGGCGGGATCCG
TOMM40L_1	GGCAGCATGATGGTCTGAGA	TOMM40L	R194_L179	R194	L179	GATTCGAGACCTAAACTCCAGTGGT	AGAAATGACTTGCGTACGTGTCCTC	ACCACTGGAGTTTAGGTCTCGAATC	GAGGACACGTACGCAAGTCATTTCT	GATTCGAGACCTAAACTCCAGTGGTAGAAATGACTTGCGTACGTGTCCTC	GAGGACACGTACGCAAGTCATTTCTACCACTGGAGTTTAGGTCTCGAATC	GTTTAAGAGCTAAGCTGGAAACAGCATAGCAAGTTTAAATAAGGCTAGTCCGTTATCAACTTGAAAAAGTGGCACCGAGTCGGTGCTTTTTTT	CR1	GGAAAGGACGAAACACCGGGCAGCATGATGGTCTGAGAGTTTAAGAGCTAAGCTGGAAACAGCATAGCAAGTTTAAATAAGGCTAGTCCGTTATCAACTTGAAAAAGTGGCACCGAGTCGGTGCTTTTTTTGATTCGAGACCTAAACTCCAGTGGTAGAAATGACTTGCGTACGTGTCCTCAAGCTTGGCGGGATCCG
TOMM40L_2	TGCCCCCATCAAGATGACCG	TOMM40L	R173_L216	R173	L216	GTCTACACGTGAGCTGTCGACAAAA	AGGTAACCTATCAAAACAAGAGAAG	TTTTGTCGACAGCTCACGTGTAGAC	CTTCTCTTGTTTTGATAGGTTACCT	GTCTACACGTGAGCTGTCGACAAAAAGGTAACCTATCAAAACAAGAGAAG	CTTCTCTTGTTTTGATAGGTTACCTTTTTGTCGACAGCTCACGTGTAGAC	GTTTGAGAGCTAAGCAGAAAGCTGCATAGCAAGTTCAAATAAGGCTAGTCCGTACACAACTTGAAAAAGTGGCAGCCGAGTCGGCTGCTTTTTTT	CR2	GGAAAGGACGAAACACCGTGCCCCCATCAAGATGACCGGTTTGAGAGCTAAGCAGAAAGCTGCATAGCAAGTTCAAATAAGGCTAGTCCGTACACAACTTGAAAAAGTGGCAGCCGAGTCGGCTGCTTTTTTTGTCTACACGTGAGCTGTCGACAAAAAGGTAACCTATCAAAACAAGAGAAGAAGCTTGGCGGGATCCG
TOMM40_0	CCGGCCCCGGTTCTCACTGG	TOMM40	R018_L024	R018	L024	GAAACCTTTACTCATCACTTGATAA	AGCCTTGGCAAGTCCAGGATTCCCA	TTATCAAGTGATGAGTAAAGGTTTC	TGGGAATCCTGGACTTGCCAAGGCT	GAAACCTTTACTCATCACTTGATAAAGCCTTGGCAAGTCCAGGATTCCCA	TGGGAATCCTGGACTTGCCAAGGCTTTATCAAGTGATGAGTAAAGGTTTC	GTTTGAGAGCTAAGCAGAAAGCTGCATAGCAAGTTCAAATAAGGCTAGTCCGTACACAACTTGAAAAAGTGGCAGCCGAGTCGGCTGCTTTTTTT	CR2	GGAAAGGACGAAACACCGCCGGCCCCGGTTCTCACTGGGTTTGAGAGCTAAGCAGAAAGCTGCATAGCAAGTTCAAATAAGGCTAGTCCGTACACAACTTGAAAAAGTGGCAGCCGAGTCGGCTGCTTTTTTTGAAACCTTTACTCATCACTTGATAAAGCCTTGGCAAGTCCAGGATTCCCAAAGCTTGGCGGGATCCG
TOMM40_1	GCCCCGGTTCTCACTGGCGG	TOMM40	R031_L230	R031	L230	GTAGACAGCTCATAGCACAGCAACG	AGCTAACGGTTGTTATGAGGTCCTG	CGTTGCTGTGCTATGAGCTGTCTAC	CAGGACCTCATAACAACCGTTAGCT	GTAGACAGCTCATAGCACAGCAACGAGCTAACGGTTGTTATGAGGTCCTG	CAGGACCTCATAACAACCGTTAGCTCGTTGCTGTGCTATGAGCTGTCTAC	GTTTAAGAGCTAAGCTGGAAACAGCATAGCAAGTTTAAATAAGGCTAGTCCGTTATCAACTTGAAAAAGTGGCACCGAGTCGGTGCTTTTTTT	CR1	GGAAAGGACGAAACACCGGCCCCGGTTCTCACTGGCGGGTTTAAGAGCTAAGCTGGAAACAGCATAGCAAGTTTAAATAAGGCTAGTCCGTTATCAACTTGAAAAAGTGGCACCGAGTCGGTGCTTTTTTTGTAGACAGCTCATAGCACAGCAACGAGCTAACGGTTGTTATGAGGTCCTGAAGCTTGGCGGGATCCG
TOMM40_2	GCCGCCGCCAGTGAGAACCG	TOMM40	R219_L038	R219	L038	GAACAGATCTGTTTGGTCTAGAACT	AGACTTGCTGTGAGTACCCCTCCTA	AGTTCTAGACCAAACAGATCTGTTC	TAGGAGGGGTACTCACAGCAAGTCT	GAACAGATCTGTTTGGTCTAGAACTAGACTTGCTGTGAGTACCCCTCCTA	TAGGAGGGGTACTCACAGCAAGTCTAGTTCTAGACCAAACAGATCTGTTC	GTTTAAGAGCTAAGCTGGAAACAGCATAGCAAGTTTAAATAAGGCTAGTCCGTTATCAACTTGAAAAAGTGGCACCGAGTCGGTGCTTTTTTT	CR1	GGAAAGGACGAAACACCGGCCGCCGCCAGTGAGAACCGGTTTAAGAGCTAAGCTGGAAACAGCATAGCAAGTTTAAATAAGGCTAGTCCGTTATCAACTTGAAAAAGTGGCACCGAGTCGGTGCTTTTTTTGAACAGATCTGTTTGGTCTAGAACTAGACTTGCTGTGAGTACCCCTCCTAAAGCTTGGCGGGATCCG
TOMM5_0	CCACCGTGGAGAGCAGAGCG	TOMM5	R140_L028	R140	L028	GATTGCTAGGCTGGGGTTAACTGAA	AGTGCACCCGTCCACTGAAGTCCAG	TTCAGTTAACCCCAGCCTAGCAATC	CTGGACTTCAGTGGACGGGTGCACT	GATTGCTAGGCTGGGGTTAACTGAAAGTGCACCCGTCCACTGAAGTCCAG	CTGGACTTCAGTGGACGGGTGCACTTTCAGTTAACCCCAGCCTAGCAATC	GTTTGAGAGCTAAGCAGAAAGCTGCATAGCAAGTTCAAATAAGGCTAGTCCGTACACAACTTGAAAAAGTGGCAGCCGAGTCGGCTGCTTTTTTT	CR2	GGAAAGGACGAAACACCGCCACCGTGGAGAGCAGAGCGGTTTGAGAGCTAAGCAGAAAGCTGCATAGCAAGTTCAAATAAGGCTAGTCCGTACACAACTTGAAAAAGTGGCAGCCGAGTCGGCTGCTTTTTTTGATTGCTAGGCTGGGGTTAACTGAAAGTGCACCCGTCCACTGAAGTCCAGAAGCTTGGCGGGATCCG
TOMM5_1	CCGTGGAGAGCAGAGCGCGG	TOMM5	R156_L094	R156	L094	GTAGGGTCCCGAGACGAGTAGAAAA	AGCCGACCGTTCTTTTCCTGACCGT	TTTTCTACTCGTCTCGGGACCCTAC	ACGGTCAGGAAAAGAACGGTCGGCT	GTAGGGTCCCGAGACGAGTAGAAAAAGCCGACCGTTCTTTTCCTGACCGT	ACGGTCAGGAAAAGAACGGTCGGCTTTTTCTACTCGTCTCGGGACCCTAC	GTTTCAGAGCTAAGCACAAGAGTGCATAGCAAGTTGAAATAAGGCTAGTCCGTTTACAACTTGAAAAAGTGGCACCCGAGTCGGGTGCTTTTTTT	CR3	GGAAAGGACGAAACACCGCCGTGGAGAGCAGAGCGCGGGTTTCAGAGCTAAGCACAAGAGTGCATAGCAAGTTGAAATAAGGCTAGTCCGTTTACAACTTGAAAAAGTGGCACCCGAGTCGGGTGCTTTTTTTGTAGGGTCCCGAGACGAGTAGAAAAAGCCGACCGTTCTTTTCCTGACCGTAAGCTTGGCGGGATCCG
TOMM5_2	GCCCTCAATCCGGAACATCG	TOMM5	R089_L078	R089	L078	GAACTGTAGACAAGAGTTACCTACG	AGTGGACAAAAGAGCTCCCCAGCCG	CGTAGGTAACTCTTGTCTACAGTTC	CGGCTGGGGAGCTCTTTTGTCCACT	GAACTGTAGACAAGAGTTACCTACGAGTGGACAAAAGAGCTCCCCAGCCG	CGGCTGGGGAGCTCTTTTGTCCACTCGTAGGTAACTCTTGTCTACAGTTC	GTTTCAGAGCTAAGCACAAGAGTGCATAGCAAGTTGAAATAAGGCTAGTCCGTTTACAACTTGAAAAAGTGGCACCCGAGTCGGGTGCTTTTTTT	CR3	GGAAAGGACGAAACACCGGCCCTCAATCCGGAACATCGGTTTCAGAGCTAAGCACAAGAGTGCATAGCAAGTTGAAATAAGGCTAGTCCGTTTACAACTTGAAAAAGTGGCACCCGAGTCGGGTGCTTTTTTTGAACTGTAGACAAGAGTTACCTACGAGTGGACAAAAGAGCTCCCCAGCCGAAGCTTGGCGGGATCCG
TOMM6_0	CCCGAAATACCGGACAACGT	TOMM6	R107_L211	R107	L211	GTACCGTACAGAGGGGATAGGATTA	ACCACACGACTCAATTGAGCACGAA	TAATCCTATCCCCTCTGTACGGTAC	TTCGTGCTCAATTGAGTCGTGTGGT	GTACCGTACAGAGGGGATAGGATTAACCACACGACTCAATTGAGCACGAA	TTCGTGCTCAATTGAGTCGTGTGGTTAATCCTATCCCCTCTGTACGGTAC	GTTTGAGAGCTAAGCAGAAAGCTGCATAGCAAGTTCAAATAAGGCTAGTCCGTACACAACTTGAAAAAGTGGCAGCCGAGTCGGCTGCTTTTTTT	CR2	GGAAAGGACGAAACACCGCCCGAAATACCGGACAACGTGTTTGAGAGCTAAGCAGAAAGCTGCATAGCAAGTTCAAATAAGGCTAGTCCGTACACAACTTGAAAAAGTGGCAGCCGAGTCGGCTGCTTTTTTTGTACCGTACAGAGGGGATAGGATTAACCACACGACTCAATTGAGCACGAAAAGCTTGGCGGGATCCG
TOMM6_1	CCGAGCCAGCAGCGCTCACC	TOMM6	R141_L215	R141	L215	GTAGCCTTCTCTCACCTTAACAGAT	ACATATGACCAGGCCTGTTTTGACT	ATCTGTTAAGGTGAGAGAAGGCTAC	AGTCAAAACAGGCCTGGTCATATGT	GTAGCCTTCTCTCACCTTAACAGATACATATGACCAGGCCTGTTTTGACT	AGTCAAAACAGGCCTGGTCATATGTATCTGTTAAGGTGAGAGAAGGCTAC	GTTTAAGAGCTAAGCTGGAAACAGCATAGCAAGTTTAAATAAGGCTAGTCCGTTATCAACTTGAAAAAGTGGCACCGAGTCGGTGCTTTTTTT	CR1	GGAAAGGACGAAACACCGCCGAGCCAGCAGCGCTCACCGTTTAAGAGCTAAGCTGGAAACAGCATAGCAAGTTTAAATAAGGCTAGTCCGTTATCAACTTGAAAAAGTGGCACCGAGTCGGTGCTTTTTTTGTAGCCTTCTCTCACCTTAACAGATACATATGACCAGGCCTGTTTTGACTAAGCTTGGCGGGATCCG
TOMM6_2	TCCCGAAATACCGGACAACG	TOMM6	R050_L193	R050	L193	GAGTAGTAGTGAGAGCTGTACAACA	AGTCTTGGGCTGTGGACTAATGCTA	TGTTGTACAGCTCTCACTACTACTC	TAGCATTAGTCCACAGCCCAAGACT	GAGTAGTAGTGAGAGCTGTACAACAAGTCTTGGGCTGTGGACTAATGCTA	TAGCATTAGTCCACAGCCCAAGACTTGTTGTACAGCTCTCACTACTACTC	GTTTCAGAGCTAAGCACAAGAGTGCATAGCAAGTTGAAATAAGGCTAGTCCGTTTACAACTTGAAAAAGTGGCACCCGAGTCGGGTGCTTTTTTT	CR3	GGAAAGGACGAAACACCGTCCCGAAATACCGGACAACGGTTTCAGAGCTAAGCACAAGAGTGCATAGCAAGTTGAAATAAGGCTAGTCCGTTTACAACTTGAAAAAGTGGCACCCGAGTCGGGTGCTTTTTTTGAGTAGTAGTGAGAGCTGTACAACAAGTCTTGGGCTGTGGACTAATGCTAAAGCTTGGCGGGATCCG
TOMM70_0	AATCACCAAACAGCGTGCGA	TOMM70	R116_L002	R116	L002	GACCTCTGCGGTGGAGTCAGGTCTA	AGTCGAGAGCTCGCGACCGGTGACG	TAGACCTGACTCCACCGCAGAGGTC	CGTCACCGGTCGCGAGCTCTCGACT	GACCTCTGCGGTGGAGTCAGGTCTAAGTCGAGAGCTCGCGACCGGTGACG	CGTCACCGGTCGCGAGCTCTCGACTTAGACCTGACTCCACCGCAGAGGTC	GTTTCAGAGCTAAGCACAAGAGTGCATAGCAAGTTGAAATAAGGCTAGTCCGTTTACAACTTGAAAAAGTGGCACCCGAGTCGGGTGCTTTTTTT	CR3	GGAAAGGACGAAACACCGAATCACCAAACAGCGTGCGAGTTTCAGAGCTAAGCACAAGAGTGCATAGCAAGTTGAAATAAGGCTAGTCCGTTTACAACTTGAAAAAGTGGCACCCGAGTCGGGTGCTTTTTTTGACCTCTGCGGTGGAGTCAGGTCTAAGTCGAGAGCTCGCGACCGGTGACGAAGCTTGGCGGGATCCG
TOMM70_1	AGCGTGCGAAGGAAGACCGA	TOMM70	R109_L110	R109	L110	GTAAGCATTTCAGAACTAGCGACTT	ACGAGTCTAGAGCTAAGGTGTGGGT	AAGTCGCTAGTTCTGAAATGCTTAC	ACCCACACCTTAGCTCTAGACTCGT	GTAAGCATTTCAGAACTAGCGACTTACGAGTCTAGAGCTAAGGTGTGGGT	ACCCACACCTTAGCTCTAGACTCGTAAGTCGCTAGTTCTGAAATGCTTAC	GTTTCAGAGCTAAGCACAAGAGTGCATAGCAAGTTGAAATAAGGCTAGTCCGTTTACAACTTGAAAAAGTGGCACCCGAGTCGGGTGCTTTTTTT	CR3	GGAAAGGACGAAACACCGAGCGTGCGAAGGAAGACCGAGTTTCAGAGCTAAGCACAAGAGTGCATAGCAAGTTGAAATAAGGCTAGTCCGTTTACAACTTGAAAAAGTGGCACCCGAGTCGGGTGCTTTTTTTGTAAGCATTTCAGAACTAGCGACTTACGAGTCTAGAGCTAAGGTGTGGGTAAGCTTGGCGGGATCCG
TOMM70_2	CAGCGTGCGAAGGAAGACCG	TOMM70	R156_L132	R156	L132	GTAGGGTCCCGAGACGAGTAGAAAA	ACCAATGTTGAGAAATGGGTTGCCT	TTTTCTACTCGTCTCGGGACCCTAC	AGGCAACCCATTTCTCAACATTGGT	GTAGGGTCCCGAGACGAGTAGAAAAACCAATGTTGAGAAATGGGTTGCCT	AGGCAACCCATTTCTCAACATTGGTTTTTCTACTCGTCTCGGGACCCTAC	GTTTGAGAGCTAAGCAGAAAGCTGCATAGCAAGTTCAAATAAGGCTAGTCCGTACACAACTTGAAAAAGTGGCAGCCGAGTCGGCTGCTTTTTTT	CR2	GGAAAGGACGAAACACCGCAGCGTGCGAAGGAAGACCGGTTTGAGAGCTAAGCAGAAAGCTGCATAGCAAGTTCAAATAAGGCTAGTCCGTACACAACTTGAAAAAGTGGCAGCCGAGTCGGCTGCTTTTTTTGTAGGGTCCCGAGACGAGTAGAAAAACCAATGTTGAGAAATGGGTTGCCTAAGCTTGGCGGGATCCG
TOMM7_0	GACGCTGTGGTTGCTGTAAG	TOMM7	R049_L125	R049	L125	GAAACGAGTGGTCATGTCACGAAGC	ACAACTCAGATGGCGAGTGTTGACT	GCTTCGTGACATGACCACTCGTTTC	AGTCAACACTCGCCATCTGAGTTGT	GAAACGAGTGGTCATGTCACGAAGCACAACTCAGATGGCGAGTGTTGACT	AGTCAACACTCGCCATCTGAGTTGTGCTTCGTGACATGACCACTCGTTTC	GTTTAAGAGCTAAGCTGGAAACAGCATAGCAAGTTTAAATAAGGCTAGTCCGTTATCAACTTGAAAAAGTGGCACCGAGTCGGTGCTTTTTTT	CR1	GGAAAGGACGAAACACCGGACGCTGTGGTTGCTGTAAGGTTTAAGAGCTAAGCTGGAAACAGCATAGCAAGTTTAAATAAGGCTAGTCCGTTATCAACTTGAAAAAGTGGCACCGAGTCGGTGCTTTTTTTGAAACGAGTGGTCATGTCACGAAGCACAACTCAGATGGCGAGTGTTGACTAAGCTTGGCGGGATCCG
TOMM7_1	GACGGCCGTGTGGCGCAGGG	TOMM7	R125_L075	R125	L075	GATCGGTTCTGTAGTCTCTCCAATA	ACAGTACACGAGCACAGGAAACATG	TATTGGAGAGACTACAGAACCGATC	CATGTTTCCTGTGCTCGTGTACTGT	GATCGGTTCTGTAGTCTCTCCAATAACAGTACACGAGCACAGGAAACATG	CATGTTTCCTGTGCTCGTGTACTGTTATTGGAGAGACTACAGAACCGATC	GTTTCAGAGCTAAGCACAAGAGTGCATAGCAAGTTGAAATAAGGCTAGTCCGTTTACAACTTGAAAAAGTGGCACCCGAGTCGGGTGCTTTTTTT	CR3	GGAAAGGACGAAACACCGGACGGCCGTGTGGCGCAGGGGTTTCAGAGCTAAGCACAAGAGTGCATAGCAAGTTGAAATAAGGCTAGTCCGTTTACAACTTGAAAAAGTGGCACCCGAGTCGGGTGCTTTTTTTGATCGGTTCTGTAGTCTCTCCAATAACAGTACACGAGCACAGGAAACATGAAGCTTGGCGGGATCCG
TOMM7_2	TCACCATGGCGACGGCCGTG	TOMM7	R132_L148	R132	L148	GACGCGTTATGATTTCAGTCGTCTA	ACCGGTCTGTTGCGGTCTGTACCCT	TAGACGACTGAAATCATAACGCGTC	AGGGTACAGACCGCAACAGACCGGT	GACGCGTTATGATTTCAGTCGTCTAACCGGTCTGTTGCGGTCTGTACCCT	AGGGTACAGACCGCAACAGACCGGTTAGACGACTGAAATCATAACGCGTC	GTTTGAGAGCTAAGCAGAAAGCTGCATAGCAAGTTCAAATAAGGCTAGTCCGTACACAACTTGAAAAAGTGGCAGCCGAGTCGGCTGCTTTTTTT	CR2	GGAAAGGACGAAACACCGTCACCATGGCGACGGCCGTGGTTTGAGAGCTAAGCAGAAAGCTGCATAGCAAGTTCAAATAAGGCTAGTCCGTACACAACTTGAAAAAGTGGCAGCCGAGTCGGCTGCTTTTTTTGACGCGTTATGATTTCAGTCGTCTAACCGGTCTGTTGCGGTCTGTACCCTAAGCTTGGCGGGATCCG
TONSL_0	CCCGGAGGAAGGGGTCCCCG	TONSL	R176_L036	R176	L036	GACTGGACAAGACACCTTTTGTATA	AGTCGTCATCTCGCTACAGATGTTT	TATACAAAAGGTGTCTTGTCCAGTC	AAACATCTGTAGCGAGATGACGACT	GACTGGACAAGACACCTTTTGTATAAGTCGTCATCTCGCTACAGATGTTT	AAACATCTGTAGCGAGATGACGACTTATACAAAAGGTGTCTTGTCCAGTC	GTTTAAGAGCTAAGCTGGAAACAGCATAGCAAGTTTAAATAAGGCTAGTCCGTTATCAACTTGAAAAAGTGGCACCGAGTCGGTGCTTTTTTT	CR1	GGAAAGGACGAAACACCGCCCGGAGGAAGGGGTCCCCGGTTTAAGAGCTAAGCTGGAAACAGCATAGCAAGTTTAAATAAGGCTAGTCCGTTATCAACTTGAAAAAGTGGCACCGAGTCGGTGCTTTTTTTGACTGGACAAGACACCTTTTGTATAAGTCGTCATCTCGCTACAGATGTTTAAGCTTGGCGGGATCCG
TONSL_1	GCTTCGCCGTAAGTTCCTCG	TONSL	R147_L180	R147	L180	GAAAAGAGACCTAAACTCTGGACCA	AGGCGACGTGTCGGGTCAAATCAAA	TGGTCCAGAGTTTAGGTCTCTTTTC	TTTGATTTGACCCGACACGTCGCCT	GAAAAGAGACCTAAACTCTGGACCAAGGCGACGTGTCGGGTCAAATCAAA	TTTGATTTGACCCGACACGTCGCCTTGGTCCAGAGTTTAGGTCTCTTTTC	GTTTCAGAGCTAAGCACAAGAGTGCATAGCAAGTTGAAATAAGGCTAGTCCGTTTACAACTTGAAAAAGTGGCACCCGAGTCGGGTGCTTTTTTT	CR3	GGAAAGGACGAAACACCGGCTTCGCCGTAAGTTCCTCGGTTTCAGAGCTAAGCACAAGAGTGCATAGCAAGTTGAAATAAGGCTAGTCCGTTTACAACTTGAAAAAGTGGCACCCGAGTCGGGTGCTTTTTTTGAAAAGAGACCTAAACTCTGGACCAAGGCGACGTGTCGGGTCAAATCAAAAAGCTTGGCGGGATCCG
TONSL_2	TCGCGCTCCAGGCTCATGCT	TONSL	R082_L055	R082	L055	GACCTGTATAGATGACTGGAGTCGA	ACTAAAGGCGTCGGATCGATTCGTA	TCGACTCCAGTCATCTATACAGGTC	TACGAATCGATCCGACGCCTTTAGT	GACCTGTATAGATGACTGGAGTCGAACTAAAGGCGTCGGATCGATTCGTA	TACGAATCGATCCGACGCCTTTAGTTCGACTCCAGTCATCTATACAGGTC	GTTTAAGAGCTAAGCTGGAAACAGCATAGCAAGTTTAAATAAGGCTAGTCCGTTATCAACTTGAAAAAGTGGCACCGAGTCGGTGCTTTTTTT	CR1	GGAAAGGACGAAACACCGTCGCGCTCCAGGCTCATGCTGTTTAAGAGCTAAGCTGGAAACAGCATAGCAAGTTTAAATAAGGCTAGTCCGTTATCAACTTGAAAAAGTGGCACCGAGTCGGTGCTTTTTTTGACCTGTATAGATGACTGGAGTCGAACTAAAGGCGTCGGATCGATTCGTAAAGCTTGGCGGGATCCG
TOP1MT_0	CGAGCAGCGTCAGAGCCGCC	TOP1MT	R039_L055	R039	L055	GTACGGTCCACTAATGTGGTCTCCG	ACTAAAGGCGTCGGATCGATTCGTA	CGGAGACCACATTAGTGGACCGTAC	TACGAATCGATCCGACGCCTTTAGT	GTACGGTCCACTAATGTGGTCTCCGACTAAAGGCGTCGGATCGATTCGTA	TACGAATCGATCCGACGCCTTTAGTCGGAGACCACATTAGTGGACCGTAC	GTTTAAGAGCTAAGCTGGAAACAGCATAGCAAGTTTAAATAAGGCTAGTCCGTTATCAACTTGAAAAAGTGGCACCGAGTCGGTGCTTTTTTT	CR1	GGAAAGGACGAAACACCGCGAGCAGCGTCAGAGCCGCCGTTTAAGAGCTAAGCTGGAAACAGCATAGCAAGTTTAAATAAGGCTAGTCCGTTATCAACTTGAAAAAGTGGCACCGAGTCGGTGCTTTTTTTGTACGGTCCACTAATGTGGTCTCCGACTAAAGGCGTCGGATCGATTCGTAAAGCTTGGCGGGATCCG
TOP1MT_1	GCTGGCAGATGCGCGTGGTG	TOP1MT	R007_L019	R007	L019	GTTTCCTATCCTGGGCACCTGTAGG	ACGGCTCTACTCCGTACGAGTCCAA	CCTACAGGTGCCCAGGATAGGAAAC	TTGGACTCGTACGGAGTAGAGCCGT	GTTTCCTATCCTGGGCACCTGTAGGACGGCTCTACTCCGTACGAGTCCAA	TTGGACTCGTACGGAGTAGAGCCGTCCTACAGGTGCCCAGGATAGGAAAC	GTTTGAGAGCTAAGCAGAAAGCTGCATAGCAAGTTCAAATAAGGCTAGTCCGTACACAACTTGAAAAAGTGGCAGCCGAGTCGGCTGCTTTTTTT	CR2	GGAAAGGACGAAACACCGGCTGGCAGATGCGCGTGGTGGTTTGAGAGCTAAGCAGAAAGCTGCATAGCAAGTTCAAATAAGGCTAGTCCGTACACAACTTGAAAAAGTGGCAGCCGAGTCGGCTGCTTTTTTTGTTTCCTATCCTGGGCACCTGTAGGACGGCTCTACTCCGTACGAGTCCAAAAGCTTGGCGGGATCCG
TOP1MT_2	GGCTCTGACGCTGCTCGGGG	TOP1MT	R131_L040	R131	L040	GTATGGTACACAACAGTACGGACGA	AGGCCACTTGACTGTTGTGGAGTAG	TCGTCCGTACTGTTGTGTACCATAC	CTACTCCACAACAGTCAAGTGGCCT	GTATGGTACACAACAGTACGGACGAAGGCCACTTGACTGTTGTGGAGTAG	CTACTCCACAACAGTCAAGTGGCCTTCGTCCGTACTGTTGTGTACCATAC	GTTTCAGAGCTAAGCACAAGAGTGCATAGCAAGTTGAAATAAGGCTAGTCCGTTTACAACTTGAAAAAGTGGCACCCGAGTCGGGTGCTTTTTTT	CR3	GGAAAGGACGAAACACCGGGCTCTGACGCTGCTCGGGGGTTTCAGAGCTAAGCACAAGAGTGCATAGCAAGTTGAAATAAGGCTAGTCCGTTTACAACTTGAAAAAGTGGCACCCGAGTCGGGTGCTTTTTTTGTATGGTACACAACAGTACGGACGAAGGCCACTTGACTGTTGTGGAGTAGAAGCTTGGCGGGATCCG
TOP1_0	AGGCTGTTACACAACTGCTG	TOP1	R181_L065	R181	L065	GAGGTCTTACCAAGGGTTTTGTGCG	ACCGTACGCCAGACTACAGCACGTA	CGCACAAAACCCTTGGTAAGACCTC	TACGTGCTGTAGTCTGGCGTACGGT	GAGGTCTTACCAAGGGTTTTGTGCGACCGTACGCCAGACTACAGCACGTA	TACGTGCTGTAGTCTGGCGTACGGTCGCACAAAACCCTTGGTAAGACCTC	GTTTCAGAGCTAAGCACAAGAGTGCATAGCAAGTTGAAATAAGGCTAGTCCGTTTACAACTTGAAAAAGTGGCACCCGAGTCGGGTGCTTTTTTT	CR3	GGAAAGGACGAAACACCGAGGCTGTTACACAACTGCTGGTTTCAGAGCTAAGCACAAGAGTGCATAGCAAGTTGAAATAAGGCTAGTCCGTTTACAACTTGAAAAAGTGGCACCCGAGTCGGGTGCTTTTTTTGAGGTCTTACCAAGGGTTTTGTGCGACCGTACGCCAGACTACAGCACGTAAAGCTTGGCGGGATCCG
TOP1_1	GACGCTGCCTGACTGCCGGG	TOP1	R031_L061	R031	L061	GTAGACAGCTCATAGCACAGCAACG	AGAGTACCCATCTATAGTGATCGCC	CGTTGCTGTGCTATGAGCTGTCTAC	GGCGATCACTATAGATGGGTACTCT	GTAGACAGCTCATAGCACAGCAACGAGAGTACCCATCTATAGTGATCGCC	GGCGATCACTATAGATGGGTACTCTCGTTGCTGTGCTATGAGCTGTCTAC	GTTTCAGAGCTAAGCACAAGAGTGCATAGCAAGTTGAAATAAGGCTAGTCCGTTTACAACTTGAAAAAGTGGCACCCGAGTCGGGTGCTTTTTTT	CR3	GGAAAGGACGAAACACCGGACGCTGCCTGACTGCCGGGGTTTCAGAGCTAAGCACAAGAGTGCATAGCAAGTTGAAATAAGGCTAGTCCGTTTACAACTTGAAAAAGTGGCACCCGAGTCGGGTGCTTTTTTTGTAGACAGCTCATAGCACAGCAACGAGAGTACCCATCTATAGTGATCGCCAAGCTTGGCGGGATCCG
TOP1_2	TAGGCTGTTACACAACTGCT	TOP1	R158_L031	R158	L031	GTCACGAGGTCATTTCTGTCGTTCC	AGGATAGAACACAGATCTCCACCTC	GGAACGACAGAAATGACCTCGTGAC	GAGGTGGAGATCTGTGTTCTATCCT	GTCACGAGGTCATTTCTGTCGTTCCAGGATAGAACACAGATCTCCACCTC	GAGGTGGAGATCTGTGTTCTATCCTGGAACGACAGAAATGACCTCGTGAC	GTTTAAGAGCTAAGCTGGAAACAGCATAGCAAGTTTAAATAAGGCTAGTCCGTTATCAACTTGAAAAAGTGGCACCGAGTCGGTGCTTTTTTT	CR1	GGAAAGGACGAAACACCGTAGGCTGTTACACAACTGCTGTTTAAGAGCTAAGCTGGAAACAGCATAGCAAGTTTAAATAAGGCTAGTCCGTTATCAACTTGAAAAAGTGGCACCGAGTCGGTGCTTTTTTTGTCACGAGGTCATTTCTGTCGTTCCAGGATAGAACACAGATCTCCACCTCAAGCTTGGCGGGATCCG
TOP2A_0	AACCCTGAAAGCGACTAAAC	TOP2A	R024_L084	R024	L084	GTCTTGATAAGTTCGGTGGGCTTAT	ACGCGTGGAGTCATGAGAAATCGGC	ATAAGCCCACCGAACTTATCAAGAC	GCCGATTTCTCATGACTCCACGCGT	GTCTTGATAAGTTCGGTGGGCTTATACGCGTGGAGTCATGAGAAATCGGC	GCCGATTTCTCATGACTCCACGCGTATAAGCCCACCGAACTTATCAAGAC	GTTTCAGAGCTAAGCACAAGAGTGCATAGCAAGTTGAAATAAGGCTAGTCCGTTTACAACTTGAAAAAGTGGCACCCGAGTCGGGTGCTTTTTTT	CR3	GGAAAGGACGAAACACCGAACCCTGAAAGCGACTAAACGTTTCAGAGCTAAGCACAAGAGTGCATAGCAAGTTGAAATAAGGCTAGTCCGTTTACAACTTGAAAAAGTGGCACCCGAGTCGGGTGCTTTTTTTGTCTTGATAAGTTCGGTGGGCTTATACGCGTGGAGTCATGAGAAATCGGCAAGCTTGGCGGGATCCG
TOP2A_1	CTGAAAGCGACTAAACAGGC	TOP2A	R104_L018	R104	L018	GTAACGTATCGAAGGGATAGGTGCG	ACAGTTCGGGACTTGTCGATAGTTC	CGCACCTATCCCTTCGATACGTTAC	GAACTATCGACAAGTCCCGAACTGT	GTAACGTATCGAAGGGATAGGTGCGACAGTTCGGGACTTGTCGATAGTTC	GAACTATCGACAAGTCCCGAACTGTCGCACCTATCCCTTCGATACGTTAC	GTTTCAGAGCTAAGCACAAGAGTGCATAGCAAGTTGAAATAAGGCTAGTCCGTTTACAACTTGAAAAAGTGGCACCCGAGTCGGGTGCTTTTTTT	CR3	GGAAAGGACGAAACACCGCTGAAAGCGACTAAACAGGCGTTTCAGAGCTAAGCACAAGAGTGCATAGCAAGTTGAAATAAGGCTAGTCCGTTTACAACTTGAAAAAGTGGCACCCGAGTCGGGTGCTTTTTTTGTAACGTATCGAAGGGATAGGTGCGACAGTTCGGGACTTGTCGATAGTTCAAGCTTGGCGGGATCCG
TOP2A_2	TGGTCGGGGGTGGTCTCGTG	TOP2A	R207_L189	R207	L189	GTGTACTCTTCTAAACTAGTCATGC	ACGACTGTGATCTAATCGGCACGTC	GCATGACTAGTTTAGAAGAGTACAC	GACGTGCCGATTAGATCACAGTCGT	GTGTACTCTTCTAAACTAGTCATGCACGACTGTGATCTAATCGGCACGTC	GACGTGCCGATTAGATCACAGTCGTGCATGACTAGTTTAGAAGAGTACAC	GTTTCAGAGCTAAGCACAAGAGTGCATAGCAAGTTGAAATAAGGCTAGTCCGTTTACAACTTGAAAAAGTGGCACCCGAGTCGGGTGCTTTTTTT	CR3	GGAAAGGACGAAACACCGTGGTCGGGGGTGGTCTCGTGGTTTCAGAGCTAAGCACAAGAGTGCATAGCAAGTTGAAATAAGGCTAGTCCGTTTACAACTTGAAAAAGTGGCACCCGAGTCGGGTGCTTTTTTTGTGTACTCTTCTAAACTAGTCATGCACGACTGTGATCTAATCGGCACGTCAAGCTTGGCGGGATCCG
TOP2B_0	GCTCTGTTTATTGTCCCTCT	TOP2B	R027_L133	R027	L133	GTACTGATTAGTGCCGTATCCACTT	AGCAGTGGTCTGACATGGCTTGAGC	AAGTGGATACGGCACTAATCAGTAC	GCTCAAGCCATGTCAGACCACTGCT	GTACTGATTAGTGCCGTATCCACTTAGCAGTGGTCTGACATGGCTTGAGC	GCTCAAGCCATGTCAGACCACTGCTAAGTGGATACGGCACTAATCAGTAC	GTTTCAGAGCTAAGCACAAGAGTGCATAGCAAGTTGAAATAAGGCTAGTCCGTTTACAACTTGAAAAAGTGGCACCCGAGTCGGGTGCTTTTTTT	CR3	GGAAAGGACGAAACACCGGCTCTGTTTATTGTCCCTCTGTTTCAGAGCTAAGCACAAGAGTGCATAGCAAGTTGAAATAAGGCTAGTCCGTTTACAACTTGAAAAAGTGGCACCCGAGTCGGGTGCTTTTTTTGTACTGATTAGTGCCGTATCCACTTAGCAGTGGTCTGACATGGCTTGAGCAAGCTTGGCGGGATCCG
TOP2B_1	GTGTGTGTGTGAGGAAATCG	TOP2B	R190_L151	R190	L151	GTTTAGACGTCTCATCAGAACTCTC	ACAAGTGCGGAGATGAGCTCTGTTG	GAGAGTTCTGATGAGACGTCTAAAC	CAACAGAGCTCATCTCCGCACTTGT	GTTTAGACGTCTCATCAGAACTCTCACAAGTGCGGAGATGAGCTCTGTTG	CAACAGAGCTCATCTCCGCACTTGTGAGAGTTCTGATGAGACGTCTAAAC	GTTTCAGAGCTAAGCACAAGAGTGCATAGCAAGTTGAAATAAGGCTAGTCCGTTTACAACTTGAAAAAGTGGCACCCGAGTCGGGTGCTTTTTTT	CR3	GGAAAGGACGAAACACCGGTGTGTGTGTGAGGAAATCGGTTTCAGAGCTAAGCACAAGAGTGCATAGCAAGTTGAAATAAGGCTAGTCCGTTTACAACTTGAAAAAGTGGCACCCGAGTCGGGTGCTTTTTTTGTTTAGACGTCTCATCAGAACTCTCACAAGTGCGGAGATGAGCTCTGTTGAAGCTTGGCGGGATCCG
TOP2B_2	GTGTGTGTGTGTGAGGAAAT	TOP2B	R191_L073	R191	L073	GTCCACTGTAGTCGTGATGACTGCC	AGTGTTCGGAAGGGGAGGTTTGTAC	GGCAGTCATCACGACTACAGTGGAC	GTACAAACCTCCCCTTCCGAACACT	GTCCACTGTAGTCGTGATGACTGCCAGTGTTCGGAAGGGGAGGTTTGTAC	GTACAAACCTCCCCTTCCGAACACTGGCAGTCATCACGACTACAGTGGAC	GTTTGAGAGCTAAGCAGAAAGCTGCATAGCAAGTTCAAATAAGGCTAGTCCGTACACAACTTGAAAAAGTGGCAGCCGAGTCGGCTGCTTTTTTT	CR2	GGAAAGGACGAAACACCGGTGTGTGTGTGTGAGGAAATGTTTGAGAGCTAAGCAGAAAGCTGCATAGCAAGTTCAAATAAGGCTAGTCCGTACACAACTTGAAAAAGTGGCAGCCGAGTCGGCTGCTTTTTTTGTCCACTGTAGTCGTGATGACTGCCAGTGTTCGGAAGGGGAGGTTTGTACAAGCTTGGCGGGATCCG
TOP3A_0	CAAAGGCCAGCAGGCTGGTG	TOP3A	R106_L119	R106	L119	GTACTCTTTGGTCCGGTCGTGTTTC	ACGAAAGTTTACCTATGACTAGGGC	GAAACACGACCGGACCAAAGAGTAC	GCCCTAGTCATAGGTAAACTTTCGT	GTACTCTTTGGTCCGGTCGTGTTTCACGAAAGTTTACCTATGACTAGGGC	GCCCTAGTCATAGGTAAACTTTCGTGAAACACGACCGGACCAAAGAGTAC	GTTTGAGAGCTAAGCAGAAAGCTGCATAGCAAGTTCAAATAAGGCTAGTCCGTACACAACTTGAAAAAGTGGCAGCCGAGTCGGCTGCTTTTTTT	CR2	GGAAAGGACGAAACACCGCAAAGGCCAGCAGGCTGGTGGTTTGAGAGCTAAGCAGAAAGCTGCATAGCAAGTTCAAATAAGGCTAGTCCGTACACAACTTGAAAAAGTGGCAGCCGAGTCGGCTGCTTTTTTTGTACTCTTTGGTCCGGTCGTGTTTCACGAAAGTTTACCTATGACTAGGGCAAGCTTGGCGGGATCCG
TOP3A_1	CCAAAGGCCAGCAGGCTGGT	TOP3A	R115_L181	R115	L181	GTTTACATTTGTATTCAAGACAGCG	AGGGTACGCGTGTGATCGCCACGAC	CGCTGTCTTGAATACAAATGTAAAC	GTCGTGGCGATCACACGCGTACCCT	GTTTACATTTGTATTCAAGACAGCGAGGGTACGCGTGTGATCGCCACGAC	GTCGTGGCGATCACACGCGTACCCTCGCTGTCTTGAATACAAATGTAAAC	GTTTAAGAGCTAAGCTGGAAACAGCATAGCAAGTTTAAATAAGGCTAGTCCGTTATCAACTTGAAAAAGTGGCACCGAGTCGGTGCTTTTTTT	CR1	GGAAAGGACGAAACACCGCCAAAGGCCAGCAGGCTGGTGTTTAAGAGCTAAGCTGGAAACAGCATAGCAAGTTTAAATAAGGCTAGTCCGTTATCAACTTGAAAAAGTGGCACCGAGTCGGTGCTTTTTTTGTTTACATTTGTATTCAAGACAGCGAGGGTACGCGTGTGATCGCCACGACAAGCTTGGCGGGATCCG
TOP3A_2	CTCAGTGACTGAAGCTCCAA	TOP3A	R005_L180	R005	L180	GTCACCTAGTGAGACGAAGACTTAT	AGGCGACGTGTCGGGTCAAATCAAA	ATAAGTCTTCGTCTCACTAGGTGAC	TTTGATTTGACCCGACACGTCGCCT	GTCACCTAGTGAGACGAAGACTTATAGGCGACGTGTCGGGTCAAATCAAA	TTTGATTTGACCCGACACGTCGCCTATAAGTCTTCGTCTCACTAGGTGAC	GTTTGAGAGCTAAGCAGAAAGCTGCATAGCAAGTTCAAATAAGGCTAGTCCGTACACAACTTGAAAAAGTGGCAGCCGAGTCGGCTGCTTTTTTT	CR2	GGAAAGGACGAAACACCGCTCAGTGACTGAAGCTCCAAGTTTGAGAGCTAAGCAGAAAGCTGCATAGCAAGTTCAAATAAGGCTAGTCCGTACACAACTTGAAAAAGTGGCAGCCGAGTCGGCTGCTTTTTTTGTCACCTAGTGAGACGAAGACTTATAGGCGACGTGTCGGGTCAAATCAAAAAGCTTGGCGGGATCCG
TOP3B_0	AAGGACCGGAGCTGGATCCG	TOP3B	R234_L073	R234	L073	GTAATGTAAGCATTAGTAGTCATTG	AGTGTTCGGAAGGGGAGGTTTGTAC	CAATGACTACTAATGCTTACATTAC	GTACAAACCTCCCCTTCCGAACACT	GTAATGTAAGCATTAGTAGTCATTGAGTGTTCGGAAGGGGAGGTTTGTAC	GTACAAACCTCCCCTTCCGAACACTCAATGACTACTAATGCTTACATTAC	GTTTCAGAGCTAAGCACAAGAGTGCATAGCAAGTTGAAATAAGGCTAGTCCGTTTACAACTTGAAAAAGTGGCACCCGAGTCGGGTGCTTTTTTT	CR3	GGAAAGGACGAAACACCGAAGGACCGGAGCTGGATCCGGTTTCAGAGCTAAGCACAAGAGTGCATAGCAAGTTGAAATAAGGCTAGTCCGTTTACAACTTGAAAAAGTGGCACCCGAGTCGGGTGCTTTTTTTGTAATGTAAGCATTAGTAGTCATTGAGTGTTCGGAAGGGGAGGTTTGTACAAGCTTGGCGGGATCCG
TOP3B_1	CCGGAGCTGGATCCGCGGTG	TOP3B	R055_L218	R055	L218	GAGAACAATGCATCCGAGTCGTAGT	ACTGTTGCTAAGATGTCAAGTCAGG	ACTACGACTCGGATGCATTGTTCTC	CCTGACTTGACATCTTAGCAACAGT	GAGAACAATGCATCCGAGTCGTAGTACTGTTGCTAAGATGTCAAGTCAGG	CCTGACTTGACATCTTAGCAACAGTACTACGACTCGGATGCATTGTTCTC	GTTTAAGAGCTAAGCTGGAAACAGCATAGCAAGTTTAAATAAGGCTAGTCCGTTATCAACTTGAAAAAGTGGCACCGAGTCGGTGCTTTTTTT	CR1	GGAAAGGACGAAACACCGCCGGAGCTGGATCCGCGGTGGTTTAAGAGCTAAGCTGGAAACAGCATAGCAAGTTTAAATAAGGCTAGTCCGTTATCAACTTGAAAAAGTGGCACCGAGTCGGTGCTTTTTTTGAGAACAATGCATCCGAGTCGTAGTACTGTTGCTAAGATGTCAAGTCAGGAAGCTTGGCGGGATCCG
TOP3B_2	GCTCACCCACAGCCGCACCG	TOP3B	R002_L154	R002	L154	GATACCACTAGTCAACAGGAGAGTC	ACGTATGACGTCGGTAGTCTACAGA	GACTCTCCTGTTGACTAGTGGTATC	TCTGTAGACTACCGACGTCATACGT	GATACCACTAGTCAACAGGAGAGTCACGTATGACGTCGGTAGTCTACAGA	TCTGTAGACTACCGACGTCATACGTGACTCTCCTGTTGACTAGTGGTATC	GTTTGAGAGCTAAGCAGAAAGCTGCATAGCAAGTTCAAATAAGGCTAGTCCGTACACAACTTGAAAAAGTGGCAGCCGAGTCGGCTGCTTTTTTT	CR2	GGAAAGGACGAAACACCGGCTCACCCACAGCCGCACCGGTTTGAGAGCTAAGCAGAAAGCTGCATAGCAAGTTCAAATAAGGCTAGTCCGTACACAACTTGAAAAAGTGGCAGCCGAGTCGGCTGCTTTTTTTGATACCACTAGTCAACAGGAGAGTCACGTATGACGTCGGTAGTCTACAGAAAGCTTGGCGGGATCCG
TOPAZ1_0	CCCCGGGCTGTGGTGACTGG	TOPAZ1	R230_L167	R230	L167	GTGACCAGATGTTATCAGGGCTACG	ACAGATGGCGAGCGTACTAGAGGCC	CGTAGCCCTGATAACATCTGGTCAC	GGCCTCTAGTACGCTCGCCATCTGT	GTGACCAGATGTTATCAGGGCTACGACAGATGGCGAGCGTACTAGAGGCC	GGCCTCTAGTACGCTCGCCATCTGTCGTAGCCCTGATAACATCTGGTCAC	GTTTAAGAGCTAAGCTGGAAACAGCATAGCAAGTTTAAATAAGGCTAGTCCGTTATCAACTTGAAAAAGTGGCACCGAGTCGGTGCTTTTTTT	CR1	GGAAAGGACGAAACACCGCCCCGGGCTGTGGTGACTGGGTTTAAGAGCTAAGCTGGAAACAGCATAGCAAGTTTAAATAAGGCTAGTCCGTTATCAACTTGAAAAAGTGGCACCGAGTCGGTGCTTTTTTTGTGACCAGATGTTATCAGGGCTACGACAGATGGCGAGCGTACTAGAGGCCAAGCTTGGCGGGATCCG
TOPAZ1_1	CCGCCAGTCACCACAGCCCG	TOPAZ1	R113_L031	R113	L031	GTACCCATTCCACAGGAGGTGTTGC	AGGATAGAACACAGATCTCCACCTC	GCAACACCTCCTGTGGAATGGGTAC	GAGGTGGAGATCTGTGTTCTATCCT	GTACCCATTCCACAGGAGGTGTTGCAGGATAGAACACAGATCTCCACCTC	GAGGTGGAGATCTGTGTTCTATCCTGCAACACCTCCTGTGGAATGGGTAC	GTTTCAGAGCTAAGCACAAGAGTGCATAGCAAGTTGAAATAAGGCTAGTCCGTTTACAACTTGAAAAAGTGGCACCCGAGTCGGGTGCTTTTTTT	CR3	GGAAAGGACGAAACACCGCCGCCAGTCACCACAGCCCGGTTTCAGAGCTAAGCACAAGAGTGCATAGCAAGTTGAAATAAGGCTAGTCCGTTTACAACTTGAAAAAGTGGCACCCGAGTCGGGTGCTTTTTTTGTACCCATTCCACAGGAGGTGTTGCAGGATAGAACACAGATCTCCACCTCAAGCTTGGCGGGATCCG
TOPAZ1_2	GCGGTGTGGGGTGGGTCAGA	TOPAZ1	R111_L154	R111	L154	GTCAGGAGATGATGCGAACACTCCG	ACGTATGACGTCGGTAGTCTACAGA	CGGAGTGTTCGCATCATCTCCTGAC	TCTGTAGACTACCGACGTCATACGT	GTCAGGAGATGATGCGAACACTCCGACGTATGACGTCGGTAGTCTACAGA	TCTGTAGACTACCGACGTCATACGTCGGAGTGTTCGCATCATCTCCTGAC	GTTTCAGAGCTAAGCACAAGAGTGCATAGCAAGTTGAAATAAGGCTAGTCCGTTTACAACTTGAAAAAGTGGCACCCGAGTCGGGTGCTTTTTTT	CR3	GGAAAGGACGAAACACCGGCGGTGTGGGGTGGGTCAGAGTTTCAGAGCTAAGCACAAGAGTGCATAGCAAGTTGAAATAAGGCTAGTCCGTTTACAACTTGAAAAAGTGGCACCCGAGTCGGGTGCTTTTTTTGTCAGGAGATGATGCGAACACTCCGACGTATGACGTCGGTAGTCTACAGAAAGCTTGGCGGGATCCG
TOPBP1_0	GGGTAGGGGCGGCGCCGAGT	TOPBP1	R213_L172	R213	L172	GTTAGCAAAACATCGGTGTGCTACG	ACTTCAGACATGATTACCTTTGAAC	CGTAGCACACCGATGTTTTGCTAAC	GTTCAAAGGTAATCATGTCTGAAGT	GTTAGCAAAACATCGGTGTGCTACGACTTCAGACATGATTACCTTTGAAC	GTTCAAAGGTAATCATGTCTGAAGTCGTAGCACACCGATGTTTTGCTAAC	GTTTAAGAGCTAAGCTGGAAACAGCATAGCAAGTTTAAATAAGGCTAGTCCGTTATCAACTTGAAAAAGTGGCACCGAGTCGGTGCTTTTTTT	CR1	GGAAAGGACGAAACACCGGGGTAGGGGCGGCGCCGAGTGTTTAAGAGCTAAGCTGGAAACAGCATAGCAAGTTTAAATAAGGCTAGTCCGTTATCAACTTGAAAAAGTGGCACCGAGTCGGTGCTTTTTTTGTTAGCAAAACATCGGTGTGCTACGACTTCAGACATGATTACCTTTGAACAAGCTTGGCGGGATCCG
TOPBP1_1	GTTCTCCAGCGTTTGCTTTG	TOPBP1	R133_L027	R133	L027	GTAACGATTCGTTAACTGACGATCG	ACCCCAGATCAGAAATCTGCACAAT	CGATCGTCAGTTAACGAATCGTTAC	ATTGTGCAGATTTCTGATCTGGGGT	GTAACGATTCGTTAACTGACGATCGACCCCAGATCAGAAATCTGCACAAT	ATTGTGCAGATTTCTGATCTGGGGTCGATCGTCAGTTAACGAATCGTTAC	GTTTCAGAGCTAAGCACAAGAGTGCATAGCAAGTTGAAATAAGGCTAGTCCGTTTACAACTTGAAAAAGTGGCACCCGAGTCGGGTGCTTTTTTT	CR3	GGAAAGGACGAAACACCGGTTCTCCAGCGTTTGCTTTGGTTTCAGAGCTAAGCACAAGAGTGCATAGCAAGTTGAAATAAGGCTAGTCCGTTTACAACTTGAAAAAGTGGCACCCGAGTCGGGTGCTTTTTTTGTAACGATTCGTTAACTGACGATCGACCCCAGATCAGAAATCTGCACAATAAGCTTGGCGGGATCCG
TOPBP1_2	TCCAGCGTTTGCTTTGGGGT	TOPBP1	R066_L138	R066	L138	GATAGGATGCCAGTGCTTGGGTAGC	ACAGCACGAGTGCAGTCTGCTCGCG	GCTACCCAAGCACTGGCATCCTATC	CGCGAGCAGACTGCACTCGTGCTGT	GATAGGATGCCAGTGCTTGGGTAGCACAGCACGAGTGCAGTCTGCTCGCG	CGCGAGCAGACTGCACTCGTGCTGTGCTACCCAAGCACTGGCATCCTATC	GTTTAAGAGCTAAGCTGGAAACAGCATAGCAAGTTTAAATAAGGCTAGTCCGTTATCAACTTGAAAAAGTGGCACCGAGTCGGTGCTTTTTTT	CR1	GGAAAGGACGAAACACCGTCCAGCGTTTGCTTTGGGGTGTTTAAGAGCTAAGCTGGAAACAGCATAGCAAGTTTAAATAAGGCTAGTCCGTTATCAACTTGAAAAAGTGGCACCGAGTCGGTGCTTTTTTTGATAGGATGCCAGTGCTTGGGTAGCACAGCACGAGTGCAGTCTGCTCGCGAAGCTTGGCGGGATCCG
TOPORS_0	AAATAGGGCCTTTCCGCCTG	TOPORS	R050_L080	R050	L080	GAGTAGTAGTGAGAGCTGTACAACA	ACAATTCACCTCAGTTGGTAACGAT	TGTTGTACAGCTCTCACTACTACTC	ATCGTTACCAACTGAGGTGAATTGT	GAGTAGTAGTGAGAGCTGTACAACAACAATTCACCTCAGTTGGTAACGAT	ATCGTTACCAACTGAGGTGAATTGTTGTTGTACAGCTCTCACTACTACTC	GTTTAAGAGCTAAGCTGGAAACAGCATAGCAAGTTTAAATAAGGCTAGTCCGTTATCAACTTGAAAAAGTGGCACCGAGTCGGTGCTTTTTTT	CR1	GGAAAGGACGAAACACCGAAATAGGGCCTTTCCGCCTGGTTTAAGAGCTAAGCTGGAAACAGCATAGCAAGTTTAAATAAGGCTAGTCCGTTATCAACTTGAAAAAGTGGCACCGAGTCGGTGCTTTTTTTGAGTAGTAGTGAGAGCTGTACAACAACAATTCACCTCAGTTGGTAACGATAAGCTTGGCGGGATCCG
TOPORS_1	CGACTCACTGGGCCCGCAGG	TOPORS	R187_L067	R187	L067	GTTCCGTTTACTGGAGATTCCTGAT	ACGCGTCGGCAGCTTAGAGTAGCTC	ATCAGGAATCTCCAGTAAACGGAAC	GAGCTACTCTAAGCTGCCGACGCGT	GTTCCGTTTACTGGAGATTCCTGATACGCGTCGGCAGCTTAGAGTAGCTC	GAGCTACTCTAAGCTGCCGACGCGTATCAGGAATCTCCAGTAAACGGAAC	GTTTCAGAGCTAAGCACAAGAGTGCATAGCAAGTTGAAATAAGGCTAGTCCGTTTACAACTTGAAAAAGTGGCACCCGAGTCGGGTGCTTTTTTT	CR3	GGAAAGGACGAAACACCGCGACTCACTGGGCCCGCAGGGTTTCAGAGCTAAGCACAAGAGTGCATAGCAAGTTGAAATAAGGCTAGTCCGTTTACAACTTGAAAAAGTGGCACCCGAGTCGGGTGCTTTTTTTGTTCCGTTTACTGGAGATTCCTGATACGCGTCGGCAGCTTAGAGTAGCTCAAGCTTGGCGGGATCCG
TOPORS_2	GCGGGCCCAGTGAGTCGACA	TOPORS	R042_L132	R042	L132	GTTGGGATCGGAAGGGAATGGTCCA	ACCAATGTTGAGAAATGGGTTGCCT	TGGACCATTCCCTTCCGATCCCAAC	AGGCAACCCATTTCTCAACATTGGT	GTTGGGATCGGAAGGGAATGGTCCAACCAATGTTGAGAAATGGGTTGCCT	AGGCAACCCATTTCTCAACATTGGTTGGACCATTCCCTTCCGATCCCAAC	GTTTGAGAGCTAAGCAGAAAGCTGCATAGCAAGTTCAAATAAGGCTAGTCCGTACACAACTTGAAAAAGTGGCAGCCGAGTCGGCTGCTTTTTTT	CR2	GGAAAGGACGAAACACCGGCGGGCCCAGTGAGTCGACAGTTTGAGAGCTAAGCAGAAAGCTGCATAGCAAGTTCAAATAAGGCTAGTCCGTACACAACTTGAAAAAGTGGCAGCCGAGTCGGCTGCTTTTTTTGTTGGGATCGGAAGGGAATGGTCCAACCAATGTTGAGAAATGGGTTGCCTAAGCTTGGCGGGATCCG
TOR1AIP1_0	CCTTCGCGTCTTCATTTCCT	TOR1AIP1	R090_L007	R090	L007	GTTCCCACCTCAGATGATGCGTCGC	AGGGTTGCATTGGGAACTATAGAAT	GCGACGCATCATCTGAGGTGGGAAC	ATTCTATAGTTCCCAATGCAACCCT	GTTCCCACCTCAGATGATGCGTCGCAGGGTTGCATTGGGAACTATAGAAT	ATTCTATAGTTCCCAATGCAACCCTGCGACGCATCATCTGAGGTGGGAAC	GTTTGAGAGCTAAGCAGAAAGCTGCATAGCAAGTTCAAATAAGGCTAGTCCGTACACAACTTGAAAAAGTGGCAGCCGAGTCGGCTGCTTTTTTT	CR2	GGAAAGGACGAAACACCGCCTTCGCGTCTTCATTTCCTGTTTGAGAGCTAAGCAGAAAGCTGCATAGCAAGTTCAAATAAGGCTAGTCCGTACACAACTTGAAAAAGTGGCAGCCGAGTCGGCTGCTTTTTTTGTTCCCACCTCAGATGATGCGTCGCAGGGTTGCATTGGGAACTATAGAATAAGCTTGGCGGGATCCG
TOR1AIP1_1	GCCGCGACCCCAGGAAACCG	TOR1AIP1	R199_L121	R199	L121	GACAGGAGCGCTTACGTGCTGACCC	AGTGCACTGGACTGATGCAATGACC	GGGTCAGCACGTAAGCGCTCCTGTC	GGTCATTGCATCAGTCCAGTGCACT	GACAGGAGCGCTTACGTGCTGACCCAGTGCACTGGACTGATGCAATGACC	GGTCATTGCATCAGTCCAGTGCACTGGGTCAGCACGTAAGCGCTCCTGTC	GTTTGAGAGCTAAGCAGAAAGCTGCATAGCAAGTTCAAATAAGGCTAGTCCGTACACAACTTGAAAAAGTGGCAGCCGAGTCGGCTGCTTTTTTT	CR2	GGAAAGGACGAAACACCGGCCGCGACCCCAGGAAACCGGTTTGAGAGCTAAGCAGAAAGCTGCATAGCAAGTTCAAATAAGGCTAGTCCGTACACAACTTGAAAAAGTGGCAGCCGAGTCGGCTGCTTTTTTTGACAGGAGCGCTTACGTGCTGACCCAGTGCACTGGACTGATGCAATGACCAAGCTTGGCGGGATCCG
TOR1AIP1_2	TTCATTTCCTCGGTTTCCTG	TOR1AIP1	R128_L069	R128	L069	GAACACTCCTGACGGGTAACCAGCC	AGGCATGTTTACCAGACTCTTCATC	GGCTGGTTACCCGTCAGGAGTGTTC	GATGAAGAGTCTGGTAAACATGCCT	GAACACTCCTGACGGGTAACCAGCCAGGCATGTTTACCAGACTCTTCATC	GATGAAGAGTCTGGTAAACATGCCTGGCTGGTTACCCGTCAGGAGTGTTC	GTTTGAGAGCTAAGCAGAAAGCTGCATAGCAAGTTCAAATAAGGCTAGTCCGTACACAACTTGAAAAAGTGGCAGCCGAGTCGGCTGCTTTTTTT	CR2	GGAAAGGACGAAACACCGTTCATTTCCTCGGTTTCCTGGTTTGAGAGCTAAGCAGAAAGCTGCATAGCAAGTTCAAATAAGGCTAGTCCGTACACAACTTGAAAAAGTGGCAGCCGAGTCGGCTGCTTTTTTTGAACACTCCTGACGGGTAACCAGCCAGGCATGTTTACCAGACTCTTCATCAAGCTTGGCGGGATCCG
TOR1AIP2_0	CTGGGTGCAGCCGAGCGGTG	TOR1AIP2	R230_L166	R230	L166	GTGACCAGATGTTATCAGGGCTACG	ACTCGTGCCCAGATTTCGCATCGCC	CGTAGCCCTGATAACATCTGGTCAC	GGCGATGCGAAATCTGGGCACGAGT	GTGACCAGATGTTATCAGGGCTACGACTCGTGCCCAGATTTCGCATCGCC	GGCGATGCGAAATCTGGGCACGAGTCGTAGCCCTGATAACATCTGGTCAC	GTTTGAGAGCTAAGCAGAAAGCTGCATAGCAAGTTCAAATAAGGCTAGTCCGTACACAACTTGAAAAAGTGGCAGCCGAGTCGGCTGCTTTTTTT	CR2	GGAAAGGACGAAACACCGCTGGGTGCAGCCGAGCGGTGGTTTGAGAGCTAAGCAGAAAGCTGCATAGCAAGTTCAAATAAGGCTAGTCCGTACACAACTTGAAAAAGTGGCAGCCGAGTCGGCTGCTTTTTTTGTGACCAGATGTTATCAGGGCTACGACTCGTGCCCAGATTTCGCATCGCCAAGCTTGGCGGGATCCG
TOR1AIP2_1	GAGCGGAGAGAATACTCGAA	TOR1AIP2	R216_L169	R216	L169	GAGTAGTACACTCAGGAACCGTGCA	ACTACAGGATACGAATGATTAGACA	TGCACGGTTCCTGAGTGTACTACTC	TGTCTAATCATTCGTATCCTGTAGT	GAGTAGTACACTCAGGAACCGTGCAACTACAGGATACGAATGATTAGACA	TGTCTAATCATTCGTATCCTGTAGTTGCACGGTTCCTGAGTGTACTACTC	GTTTGAGAGCTAAGCAGAAAGCTGCATAGCAAGTTCAAATAAGGCTAGTCCGTACACAACTTGAAAAAGTGGCAGCCGAGTCGGCTGCTTTTTTT	CR2	GGAAAGGACGAAACACCGGAGCGGAGAGAATACTCGAAGTTTGAGAGCTAAGCAGAAAGCTGCATAGCAAGTTCAAATAAGGCTAGTCCGTACACAACTTGAAAAAGTGGCAGCCGAGTCGGCTGCTTTTTTTGAGTAGTACACTCAGGAACCGTGCAACTACAGGATACGAATGATTAGACAAAGCTTGGCGGGATCCG
TOR1AIP2_2	GGAGCGGAGAGAATACTCGA	TOR1AIP2	R126_L007	R126	L007	GTAAGGAGGGGATCGCAACGGTCAA	AGGGTTGCATTGGGAACTATAGAAT	TTGACCGTTGCGATCCCCTCCTTAC	ATTCTATAGTTCCCAATGCAACCCT	GTAAGGAGGGGATCGCAACGGTCAAAGGGTTGCATTGGGAACTATAGAAT	ATTCTATAGTTCCCAATGCAACCCTTTGACCGTTGCGATCCCCTCCTTAC	GTTTGAGAGCTAAGCAGAAAGCTGCATAGCAAGTTCAAATAAGGCTAGTCCGTACACAACTTGAAAAAGTGGCAGCCGAGTCGGCTGCTTTTTTT	CR2	GGAAAGGACGAAACACCGGGAGCGGAGAGAATACTCGAGTTTGAGAGCTAAGCAGAAAGCTGCATAGCAAGTTCAAATAAGGCTAGTCCGTACACAACTTGAAAAAGTGGCAGCCGAGTCGGCTGCTTTTTTTGTAAGGAGGGGATCGCAACGGTCAAAGGGTTGCATTGGGAACTATAGAATAAGCTTGGCGGGATCCG
TOR1A_0	CGAGAACAAGCAGGGTGGCG	TOR1A	R149_L192	R149	L192	GTGCACACTACATAACATTCCTACG	ACAGCTCCGTACCATTCTCGACCGA	CGTAGGAATGTTATGTAGTGTGCAC	TCGGTCGAGAATGGTACGGAGCTGT	GTGCACACTACATAACATTCCTACGACAGCTCCGTACCATTCTCGACCGA	TCGGTCGAGAATGGTACGGAGCTGTCGTAGGAATGTTATGTAGTGTGCAC	GTTTAAGAGCTAAGCTGGAAACAGCATAGCAAGTTTAAATAAGGCTAGTCCGTTATCAACTTGAAAAAGTGGCACCGAGTCGGTGCTTTTTTT	CR1	GGAAAGGACGAAACACCGCGAGAACAAGCAGGGTGGCGGTTTAAGAGCTAAGCTGGAAACAGCATAGCAAGTTTAAATAAGGCTAGTCCGTTATCAACTTGAAAAAGTGGCACCGAGTCGGTGCTTTTTTTGTGCACACTACATAACATTCCTACGACAGCTCCGTACCATTCTCGACCGAAAGCTTGGCGGGATCCG
TOR1A_1	CGGCGCGAGAACAAGCAGGG	TOR1A	R053_L223	R053	L223	GACTACAGGACTTGTGTCAGCTGAG	ACGTATGCACTGTAAAGTCGTGGGC	CTCAGCTGACACAAGTCCTGTAGTC	GCCCACGACTTTACAGTGCATACGT	GACTACAGGACTTGTGTCAGCTGAGACGTATGCACTGTAAAGTCGTGGGC	GCCCACGACTTTACAGTGCATACGTCTCAGCTGACACAAGTCCTGTAGTC	GTTTGAGAGCTAAGCAGAAAGCTGCATAGCAAGTTCAAATAAGGCTAGTCCGTACACAACTTGAAAAAGTGGCAGCCGAGTCGGCTGCTTTTTTT	CR2	GGAAAGGACGAAACACCGCGGCGCGAGAACAAGCAGGGGTTTGAGAGCTAAGCAGAAAGCTGCATAGCAAGTTCAAATAAGGCTAGTCCGTACACAACTTGAAAAAGTGGCAGCCGAGTCGGCTGCTTTTTTTGACTACAGGACTTGTGTCAGCTGAGACGTATGCACTGTAAAGTCGTGGGCAAGCTTGGCGGGATCCG
TOR1A_2	GGTCGGCGCGAGAACAAGCA	TOR1A	R073_L227	R073	L227	GAGGTCACGACTCACCTGGTCAGCG	ACATGTCTAGTGTGTAGCGATGCCT	CGCTGACCAGGTGAGTCGTGACCTC	AGGCATCGCTACACACTAGACATGT	GAGGTCACGACTCACCTGGTCAGCGACATGTCTAGTGTGTAGCGATGCCT	AGGCATCGCTACACACTAGACATGTCGCTGACCAGGTGAGTCGTGACCTC	GTTTGAGAGCTAAGCAGAAAGCTGCATAGCAAGTTCAAATAAGGCTAGTCCGTACACAACTTGAAAAAGTGGCAGCCGAGTCGGCTGCTTTTTTT	CR2	GGAAAGGACGAAACACCGGGTCGGCGCGAGAACAAGCAGTTTGAGAGCTAAGCAGAAAGCTGCATAGCAAGTTCAAATAAGGCTAGTCCGTACACAACTTGAAAAAGTGGCAGCCGAGTCGGCTGCTTTTTTTGAGGTCACGACTCACCTGGTCAGCGACATGTCTAGTGTGTAGCGATGCCTAAGCTTGGCGGGATCCG
TOR1B_0	CTTCGAGGAGCGGGATGTTG	TOR1B	R178_L140	R178	L140	GACGTCACACGAACCGAACGGTCGC	ACCAAACTATACCAGACCTTACGGG	GCGACCGTTCGGTTCGTGTGACGTC	CCCGTAAGGTCTGGTATAGTTTGGT	GACGTCACACGAACCGAACGGTCGCACCAAACTATACCAGACCTTACGGG	CCCGTAAGGTCTGGTATAGTTTGGTGCGACCGTTCGGTTCGTGTGACGTC	GTTTAAGAGCTAAGCTGGAAACAGCATAGCAAGTTTAAATAAGGCTAGTCCGTTATCAACTTGAAAAAGTGGCACCGAGTCGGTGCTTTTTTT	CR1	GGAAAGGACGAAACACCGCTTCGAGGAGCGGGATGTTGGTTTAAGAGCTAAGCTGGAAACAGCATAGCAAGTTTAAATAAGGCTAGTCCGTTATCAACTTGAAAAAGTGGCACCGAGTCGGTGCTTTTTTTGACGTCACACGAACCGAACGGTCGCACCAAACTATACCAGACCTTACGGGAAGCTTGGCGGGATCCG
TOR1B_1	GCGGGATGTTGCGGGCTGGG	TOR1B	R059_L127	R059	L127	GTGCTGTTGTCTTAAGTCCGGTTCG	AGCCCTCACTAGTTCACGGCTCCGG	CGAACCGGACTTAAGACAACAGCAC	CCGGAGCCGTGAACTAGTGAGGGCT	GTGCTGTTGTCTTAAGTCCGGTTCGAGCCCTCACTAGTTCACGGCTCCGG	CCGGAGCCGTGAACTAGTGAGGGCTCGAACCGGACTTAAGACAACAGCAC	GTTTCAGAGCTAAGCACAAGAGTGCATAGCAAGTTGAAATAAGGCTAGTCCGTTTACAACTTGAAAAAGTGGCACCCGAGTCGGGTGCTTTTTTT	CR3	GGAAAGGACGAAACACCGGCGGGATGTTGCGGGCTGGGGTTTCAGAGCTAAGCACAAGAGTGCATAGCAAGTTGAAATAAGGCTAGTCCGTTTACAACTTGAAAAAGTGGCACCCGAGTCGGGTGCTTTTTTTGTGCTGTTGTCTTAAGTCCGGTTCGAGCCCTCACTAGTTCACGGCTCCGGAAGCTTGGCGGGATCCG
TOR1B_2	TTGCGGGCTGGGTGGCTCCG	TOR1B	R023_L102	R023	L102	GTGGGGTCGTCTACTCACCGGTTGA	ACAGAACGGATCGCAACCTCTGAGC	TCAACCGGTGAGTAGACGACCCCAC	GCTCAGAGGTTGCGATCCGTTCTGT	GTGGGGTCGTCTACTCACCGGTTGAACAGAACGGATCGCAACCTCTGAGC	GCTCAGAGGTTGCGATCCGTTCTGTTCAACCGGTGAGTAGACGACCCCAC	GTTTCAGAGCTAAGCACAAGAGTGCATAGCAAGTTGAAATAAGGCTAGTCCGTTTACAACTTGAAAAAGTGGCACCCGAGTCGGGTGCTTTTTTT	CR3	GGAAAGGACGAAACACCGTTGCGGGCTGGGTGGCTCCGGTTTCAGAGCTAAGCACAAGAGTGCATAGCAAGTTGAAATAAGGCTAGTCCGTTTACAACTTGAAAAAGTGGCACCCGAGTCGGGTGCTTTTTTTGTGGGGTCGTCTACTCACCGGTTGAACAGAACGGATCGCAACCTCTGAGCAAGCTTGGCGGGATCCG
TOR2A_0	AGACCAGCCCGAGCAGCCCG	TOR2A	R051_L059	R051	L059	GTCCTCTGACGTGCACTCCACTCCA	ACAGCACGCAACATTAGGATAGCAA	TGGAGTGGAGTGCACGTCAGAGGAC	TTGCTATCCTAATGTTGCGTGCTGT	GTCCTCTGACGTGCACTCCACTCCAACAGCACGCAACATTAGGATAGCAA	TTGCTATCCTAATGTTGCGTGCTGTTGGAGTGGAGTGCACGTCAGAGGAC	GTTTAAGAGCTAAGCTGGAAACAGCATAGCAAGTTTAAATAAGGCTAGTCCGTTATCAACTTGAAAAAGTGGCACCGAGTCGGTGCTTTTTTT	CR1	GGAAAGGACGAAACACCGAGACCAGCCCGAGCAGCCCGGTTTAAGAGCTAAGCTGGAAACAGCATAGCAAGTTTAAATAAGGCTAGTCCGTTATCAACTTGAAAAAGTGGCACCGAGTCGGTGCTTTTTTTGTCCTCTGACGTGCACTCCACTCCAACAGCACGCAACATTAGGATAGCAAAAGCTTGGCGGGATCCG
TOR2A_1	AGCCCGAGGAGCGAGCCCCA	TOR2A	R108_L233	R108	L233	GATTTGAACTGATGCCTATACATTG	ACCAGTGATGTGACCAGTTCACTAC	CAATGTATAGGCATCAGTTCAAATC	GTAGTGAACTGGTCACATCACTGGT	GATTTGAACTGATGCCTATACATTGACCAGTGATGTGACCAGTTCACTAC	GTAGTGAACTGGTCACATCACTGGTCAATGTATAGGCATCAGTTCAAATC	GTTTCAGAGCTAAGCACAAGAGTGCATAGCAAGTTGAAATAAGGCTAGTCCGTTTACAACTTGAAAAAGTGGCACCCGAGTCGGGTGCTTTTTTT	CR3	GGAAAGGACGAAACACCGAGCCCGAGGAGCGAGCCCCAGTTTCAGAGCTAAGCACAAGAGTGCATAGCAAGTTGAAATAAGGCTAGTCCGTTTACAACTTGAAAAAGTGGCACCCGAGTCGGGTGCTTTTTTTGATTTGAACTGATGCCTATACATTGACCAGTGATGTGACCAGTTCACTACAAGCTTGGCGGGATCCG
TOR2A_2	CTCGGGCCTCACCCGGATGG	TOR2A	R158_L122	R158	L122	GTCACGAGGTCATTTCTGTCGTTCC	AGTGGTGATTTCTGAACTTGACTAC	GGAACGACAGAAATGACCTCGTGAC	GTAGTCAAGTTCAGAAATCACCACT	GTCACGAGGTCATTTCTGTCGTTCCAGTGGTGATTTCTGAACTTGACTAC	GTAGTCAAGTTCAGAAATCACCACTGGAACGACAGAAATGACCTCGTGAC	GTTTCAGAGCTAAGCACAAGAGTGCATAGCAAGTTGAAATAAGGCTAGTCCGTTTACAACTTGAAAAAGTGGCACCCGAGTCGGGTGCTTTTTTT	CR3	GGAAAGGACGAAACACCGCTCGGGCCTCACCCGGATGGGTTTCAGAGCTAAGCACAAGAGTGCATAGCAAGTTGAAATAAGGCTAGTCCGTTTACAACTTGAAAAAGTGGCACCCGAGTCGGGTGCTTTTTTTGTCACGAGGTCATTTCTGTCGTTCCAGTGGTGATTTCTGAACTTGACTACAAGCTTGGCGGGATCCG
TOR3A_0	CCGGATGGTCCCGCAGCTCG	TOR3A	R094_L031	R094	L031	GACGGCTACCCTCCACTCTTGAGTA	AGGATAGAACACAGATCTCCACCTC	TACTCAAGAGTGGAGGGTAGCCGTC	GAGGTGGAGATCTGTGTTCTATCCT	GACGGCTACCCTCCACTCTTGAGTAAGGATAGAACACAGATCTCCACCTC	GAGGTGGAGATCTGTGTTCTATCCTTACTCAAGAGTGGAGGGTAGCCGTC	GTTTCAGAGCTAAGCACAAGAGTGCATAGCAAGTTGAAATAAGGCTAGTCCGTTTACAACTTGAAAAAGTGGCACCCGAGTCGGGTGCTTTTTTT	CR3	GGAAAGGACGAAACACCGCCGGATGGTCCCGCAGCTCGGTTTCAGAGCTAAGCACAAGAGTGCATAGCAAGTTGAAATAAGGCTAGTCCGTTTACAACTTGAAAAAGTGGCACCCGAGTCGGGTGCTTTTTTTGACGGCTACCCTCCACTCTTGAGTAAGGATAGAACACAGATCTCCACCTCAAGCTTGGCGGGATCCG
TOR3A_1	CGGCCATGCTTCGCGGTCCG	TOR3A	R146_L218	R146	L218	GTACTCTCAAGTCACGATTGGACCT	ACTGTTGCTAAGATGTCAAGTCAGG	AGGTCCAATCGTGACTTGAGAGTAC	CCTGACTTGACATCTTAGCAACAGT	GTACTCTCAAGTCACGATTGGACCTACTGTTGCTAAGATGTCAAGTCAGG	CCTGACTTGACATCTTAGCAACAGTAGGTCCAATCGTGACTTGAGAGTAC	GTTTGAGAGCTAAGCAGAAAGCTGCATAGCAAGTTCAAATAAGGCTAGTCCGTACACAACTTGAAAAAGTGGCAGCCGAGTCGGCTGCTTTTTTT	CR2	GGAAAGGACGAAACACCGCGGCCATGCTTCGCGGTCCGGTTTGAGAGCTAAGCAGAAAGCTGCATAGCAAGTTCAAATAAGGCTAGTCCGTACACAACTTGAAAAAGTGGCAGCCGAGTCGGCTGCTTTTTTTGTACTCTCAAGTCACGATTGGACCTACTGTTGCTAAGATGTCAAGTCAGGAAGCTTGGCGGGATCCG
TOR3A_2	TCGGGGCCGGCCATGCTTCG	TOR3A	R132_L130	R132	L130	GACGCGTTATGATTTCAGTCGTCTA	ACTGCTGGAGAGTACAGTCCAGTGA	TAGACGACTGAAATCATAACGCGTC	TCACTGGACTGTACTCTCCAGCAGT	GACGCGTTATGATTTCAGTCGTCTAACTGCTGGAGAGTACAGTCCAGTGA	TCACTGGACTGTACTCTCCAGCAGTTAGACGACTGAAATCATAACGCGTC	GTTTAAGAGCTAAGCTGGAAACAGCATAGCAAGTTTAAATAAGGCTAGTCCGTTATCAACTTGAAAAAGTGGCACCGAGTCGGTGCTTTTTTT	CR1	GGAAAGGACGAAACACCGTCGGGGCCGGCCATGCTTCGGTTTAAGAGCTAAGCTGGAAACAGCATAGCAAGTTTAAATAAGGCTAGTCCGTTATCAACTTGAAAAAGTGGCACCGAGTCGGTGCTTTTTTTGACGCGTTATGATTTCAGTCGTCTAACTGCTGGAGAGTACAGTCCAGTGAAAGCTTGGCGGGATCCG
TOR4A_0	CAGGCCGAAGCTGGCCCAGG	TOR4A	R189_L090	R189	L090	GAATTGTTACCTTTTCACGCCTCAA	ACACTAGGCGTGCTCTCGGCTGCGA	TTGAGGCGTGAAAAGGTAACAATTC	TCGCAGCCGAGAGCACGCCTAGTGT	GAATTGTTACCTTTTCACGCCTCAAACACTAGGCGTGCTCTCGGCTGCGA	TCGCAGCCGAGAGCACGCCTAGTGTTTGAGGCGTGAAAAGGTAACAATTC	GTTTGAGAGCTAAGCAGAAAGCTGCATAGCAAGTTCAAATAAGGCTAGTCCGTACACAACTTGAAAAAGTGGCAGCCGAGTCGGCTGCTTTTTTT	CR2	GGAAAGGACGAAACACCGCAGGCCGAAGCTGGCCCAGGGTTTGAGAGCTAAGCAGAAAGCTGCATAGCAAGTTCAAATAAGGCTAGTCCGTACACAACTTGAAAAAGTGGCAGCCGAGTCGGCTGCTTTTTTTGAATTGTTACCTTTTCACGCCTCAAACACTAGGCGTGCTCTCGGCTGCGAAAGCTTGGCGGGATCCG
TOR4A_1	GGAGGGGCAGCGACACCTGT	TOR4A	R170_L076	R170	L076	GTGTGCTCATGTTAGGAGACCTACA	AGAATTGGAATGTGAAGCTCTGCTA	TGTAGGTCTCCTAACATGAGCACAC	TAGCAGAGCTTCACATTCCAATTCT	GTGTGCTCATGTTAGGAGACCTACAAGAATTGGAATGTGAAGCTCTGCTA	TAGCAGAGCTTCACATTCCAATTCTTGTAGGTCTCCTAACATGAGCACAC	GTTTGAGAGCTAAGCAGAAAGCTGCATAGCAAGTTCAAATAAGGCTAGTCCGTACACAACTTGAAAAAGTGGCAGCCGAGTCGGCTGCTTTTTTT	CR2	GGAAAGGACGAAACACCGGGAGGGGCAGCGACACCTGTGTTTGAGAGCTAAGCAGAAAGCTGCATAGCAAGTTCAAATAAGGCTAGTCCGTACACAACTTGAAAAAGTGGCAGCCGAGTCGGCTGCTTTTTTTGTGTGCTCATGTTAGGAGACCTACAAGAATTGGAATGTGAAGCTCTGCTAAAGCTTGGCGGGATCCG
TOR4A_2	GGGCCAGCTTCGGCCTGGAG	TOR4A	R005_L185	R005	L185	GTCACCTAGTGAGACGAAGACTTAT	ACGTTACACGTGTGCAGGATACGCT	ATAAGTCTTCGTCTCACTAGGTGAC	AGCGTATCCTGCACACGTGTAACGT	GTCACCTAGTGAGACGAAGACTTATACGTTACACGTGTGCAGGATACGCT	AGCGTATCCTGCACACGTGTAACGTATAAGTCTTCGTCTCACTAGGTGAC	GTTTCAGAGCTAAGCACAAGAGTGCATAGCAAGTTGAAATAAGGCTAGTCCGTTTACAACTTGAAAAAGTGGCACCCGAGTCGGGTGCTTTTTTT	CR3	GGAAAGGACGAAACACCGGGGCCAGCTTCGGCCTGGAGGTTTCAGAGCTAAGCACAAGAGTGCATAGCAAGTTGAAATAAGGCTAGTCCGTTTACAACTTGAAAAAGTGGCACCCGAGTCGGGTGCTTTTTTTGTCACCTAGTGAGACGAAGACTTATACGTTACACGTGTGCAGGATACGCTAAGCTTGGCGGGATCCG
TOX2_0	CGGGCGCCGAGGGGTACAGG	TOX2	R135_L175	R135	L175	GTGTACTCGTGATACGATGCGAGCC	ACCTTACGAGTGGCATGGTGTCGCA	GGCTCGCATCGTATCACGAGTACAC	TGCGACACCATGCCACTCGTAAGGT	GTGTACTCGTGATACGATGCGAGCCACCTTACGAGTGGCATGGTGTCGCA	TGCGACACCATGCCACTCGTAAGGTGGCTCGCATCGTATCACGAGTACAC	GTTTGAGAGCTAAGCAGAAAGCTGCATAGCAAGTTCAAATAAGGCTAGTCCGTACACAACTTGAAAAAGTGGCAGCCGAGTCGGCTGCTTTTTTT	CR2	GGAAAGGACGAAACACCGCGGGCGCCGAGGGGTACAGGGTTTGAGAGCTAAGCAGAAAGCTGCATAGCAAGTTCAAATAAGGCTAGTCCGTACACAACTTGAAAAAGTGGCAGCCGAGTCGGCTGCTTTTTTTGTGTACTCGTGATACGATGCGAGCCACCTTACGAGTGGCATGGTGTCGCAAAGCTTGGCGGGATCCG
TOX2_1	GACGTCCATGGCGGGCGCGG	TOX2	R237_L118	R237	L118	GAACACTCGGGTTCACAAACCTTTG	AGTTCAGCGGACCGATGGGGTCTGG	CAAAGGTTTGTGAACCCGAGTGTTC	CCAGACCCCATCGGTCCGCTGAACT	GAACACTCGGGTTCACAAACCTTTGAGTTCAGCGGACCGATGGGGTCTGG	CCAGACCCCATCGGTCCGCTGAACTCAAAGGTTTGTGAACCCGAGTGTTC	GTTTGAGAGCTAAGCAGAAAGCTGCATAGCAAGTTCAAATAAGGCTAGTCCGTACACAACTTGAAAAAGTGGCAGCCGAGTCGGCTGCTTTTTTT	CR2	GGAAAGGACGAAACACCGGACGTCCATGGCGGGCGCGGGTTTGAGAGCTAAGCAGAAAGCTGCATAGCAAGTTCAAATAAGGCTAGTCCGTACACAACTTGAAAAAGTGGCAGCCGAGTCGGCTGCTTTTTTTGAACACTCGGGTTCACAAACCTTTGAGTTCAGCGGACCGATGGGGTCTGGAAGCTTGGCGGGATCCG
TOX2_2	GTACAGGCGGACGTCCATGG	TOX2	R154_L211	R154	L211	GACATGAAACGACGGCTAATGAACG	ACCACACGACTCAATTGAGCACGAA	CGTTCATTAGCCGTCGTTTCATGTC	TTCGTGCTCAATTGAGTCGTGTGGT	GACATGAAACGACGGCTAATGAACGACCACACGACTCAATTGAGCACGAA	TTCGTGCTCAATTGAGTCGTGTGGTCGTTCATTAGCCGTCGTTTCATGTC	GTTTCAGAGCTAAGCACAAGAGTGCATAGCAAGTTGAAATAAGGCTAGTCCGTTTACAACTTGAAAAAGTGGCACCCGAGTCGGGTGCTTTTTTT	CR3	GGAAAGGACGAAACACCGGTACAGGCGGACGTCCATGGGTTTCAGAGCTAAGCACAAGAGTGCATAGCAAGTTGAAATAAGGCTAGTCCGTTTACAACTTGAAAAAGTGGCACCCGAGTCGGGTGCTTTTTTTGACATGAAACGACGGCTAATGAACGACCACACGACTCAATTGAGCACGAAAAGCTTGGCGGGATCCG
TOX3_0	CAGGTGCGCTGGGCGAGGCT	TOX3	R208_L204	R208	L204	GACCGGAGTCCTGGTCTTCTGATGC	ACCGGAGACATCCCGACAGAAGCGG	GCATCAGAAGACCAGGACTCCGGTC	CCGCTTCTGTCGGGATGTCTCCGGT	GACCGGAGTCCTGGTCTTCTGATGCACCGGAGACATCCCGACAGAAGCGG	CCGCTTCTGTCGGGATGTCTCCGGTGCATCAGAAGACCAGGACTCCGGTC	GTTTAAGAGCTAAGCTGGAAACAGCATAGCAAGTTTAAATAAGGCTAGTCCGTTATCAACTTGAAAAAGTGGCACCGAGTCGGTGCTTTTTTT	CR1	GGAAAGGACGAAACACCGCAGGTGCGCTGGGCGAGGCTGTTTAAGAGCTAAGCTGGAAACAGCATAGCAAGTTTAAATAAGGCTAGTCCGTTATCAACTTGAAAAAGTGGCACCGAGTCGGTGCTTTTTTTGACCGGAGTCCTGGTCTTCTGATGCACCGGAGACATCCCGACAGAAGCGGAAGCTTGGCGGGATCCG
TOX3_1	CCTCAGTCCGCCCGGGGAGG	TOX3	R133_L226	R133	L226	GTAACGATTCGTTAACTGACGATCG	AGGAATGCCAAGCGATGCGTAGCTC	CGATCGTCAGTTAACGAATCGTTAC	GAGCTACGCATCGCTTGGCATTCCT	GTAACGATTCGTTAACTGACGATCGAGGAATGCCAAGCGATGCGTAGCTC	GAGCTACGCATCGCTTGGCATTCCTCGATCGTCAGTTAACGAATCGTTAC	GTTTAAGAGCTAAGCTGGAAACAGCATAGCAAGTTTAAATAAGGCTAGTCCGTTATCAACTTGAAAAAGTGGCACCGAGTCGGTGCTTTTTTT	CR1	GGAAAGGACGAAACACCGCCTCAGTCCGCCCGGGGAGGGTTTAAGAGCTAAGCTGGAAACAGCATAGCAAGTTTAAATAAGGCTAGTCCGTTATCAACTTGAAAAAGTGGCACCGAGTCGGTGCTTTTTTTGTAACGATTCGTTAACTGACGATCGAGGAATGCCAAGCGATGCGTAGCTCAAGCTTGGCGGGATCCG
TOX3_2	GCTGGGCGAGGCTGGGACGG	TOX3	R116_L032	R116	L032	GACCTCTGCGGTGGAGTCAGGTCTA	ACTCCTGTACAGTACACGACACCCT	TAGACCTGACTCCACCGCAGAGGTC	AGGGTGTCGTGTACTGTACAGGAGT	GACCTCTGCGGTGGAGTCAGGTCTAACTCCTGTACAGTACACGACACCCT	AGGGTGTCGTGTACTGTACAGGAGTTAGACCTGACTCCACCGCAGAGGTC	GTTTAAGAGCTAAGCTGGAAACAGCATAGCAAGTTTAAATAAGGCTAGTCCGTTATCAACTTGAAAAAGTGGCACCGAGTCGGTGCTTTTTTT	CR1	GGAAAGGACGAAACACCGGCTGGGCGAGGCTGGGACGGGTTTAAGAGCTAAGCTGGAAACAGCATAGCAAGTTTAAATAAGGCTAGTCCGTTATCAACTTGAAAAAGTGGCACCGAGTCGGTGCTTTTTTTGACCTCTGCGGTGGAGTCAGGTCTAACTCCTGTACAGTACACGACACCCTAAGCTTGGCGGGATCCG
TOX4_0	CCGAGTCCAGTGGGGGCGGT	TOX4	R035_L105	R035	L105	GATAGCAAATCAATGCTAACCTACC	AGTCTTGATTAGTCCAGACTAGATT	GGTAGGTTAGCATTGATTTGCTATC	AATCTAGTCTGGACTAATCAAGACT	GATAGCAAATCAATGCTAACCTACCAGTCTTGATTAGTCCAGACTAGATT	AATCTAGTCTGGACTAATCAAGACTGGTAGGTTAGCATTGATTTGCTATC	GTTTAAGAGCTAAGCTGGAAACAGCATAGCAAGTTTAAATAAGGCTAGTCCGTTATCAACTTGAAAAAGTGGCACCGAGTCGGTGCTTTTTTT	CR1	GGAAAGGACGAAACACCGCCGAGTCCAGTGGGGGCGGTGTTTAAGAGCTAAGCTGGAAACAGCATAGCAAGTTTAAATAAGGCTAGTCCGTTATCAACTTGAAAAAGTGGCACCGAGTCGGTGCTTTTTTTGATAGCAAATCAATGCTAACCTACCAGTCTTGATTAGTCCAGACTAGATTAAGCTTGGCGGGATCCG
TOX4_1	GAGCGGTTGTGTGAAGATGG	TOX4	R193_L187	R193	L187	GTTCGCTTGCCAGCACACATCTGGG	AGATATGCGTTCCCTACGTGACTCA	CCCAGATGTGTGCTGGCAAGCGAAC	TGAGTCACGTAGGGAACGCATATCT	GTTCGCTTGCCAGCACACATCTGGGAGATATGCGTTCCCTACGTGACTCA	TGAGTCACGTAGGGAACGCATATCTCCCAGATGTGTGCTGGCAAGCGAAC	GTTTGAGAGCTAAGCAGAAAGCTGCATAGCAAGTTCAAATAAGGCTAGTCCGTACACAACTTGAAAAAGTGGCAGCCGAGTCGGCTGCTTTTTTT	CR2	GGAAAGGACGAAACACCGGAGCGGTTGTGTGAAGATGGGTTTGAGAGCTAAGCAGAAAGCTGCATAGCAAGTTCAAATAAGGCTAGTCCGTACACAACTTGAAAAAGTGGCAGCCGAGTCGGCTGCTTTTTTTGTTCGCTTGCCAGCACACATCTGGGAGATATGCGTTCCCTACGTGACTCAAAGCTTGGCGGGATCCG
TOX4_2	GGAGCGATGAGGGTCTGAGA	TOX4	R111_L176	R111	L176	GTCAGGAGATGATGCGAACACTCCG	ACCTTTCACGAGCCATGCTGACGAT	CGGAGTGTTCGCATCATCTCCTGAC	ATCGTCAGCATGGCTCGTGAAAGGT	GTCAGGAGATGATGCGAACACTCCGACCTTTCACGAGCCATGCTGACGAT	ATCGTCAGCATGGCTCGTGAAAGGTCGGAGTGTTCGCATCATCTCCTGAC	GTTTAAGAGCTAAGCTGGAAACAGCATAGCAAGTTTAAATAAGGCTAGTCCGTTATCAACTTGAAAAAGTGGCACCGAGTCGGTGCTTTTTTT	CR1	GGAAAGGACGAAACACCGGGAGCGATGAGGGTCTGAGAGTTTAAGAGCTAAGCTGGAAACAGCATAGCAAGTTTAAATAAGGCTAGTCCGTTATCAACTTGAAAAAGTGGCACCGAGTCGGTGCTTTTTTTGTCAGGAGATGATGCGAACACTCCGACCTTTCACGAGCCATGCTGACGATAAGCTTGGCGGGATCCG
TOX_0	AGCTTAGACGGAACAGAGTG	TOX	R167_L007	R167	L007	GTTAAGACAGGATGAGTCGACACCC	AGGGTTGCATTGGGAACTATAGAAT	GGGTGTCGACTCATCCTGTCTTAAC	ATTCTATAGTTCCCAATGCAACCCT	GTTAAGACAGGATGAGTCGACACCCAGGGTTGCATTGGGAACTATAGAAT	ATTCTATAGTTCCCAATGCAACCCTGGGTGTCGACTCATCCTGTCTTAAC	GTTTCAGAGCTAAGCACAAGAGTGCATAGCAAGTTGAAATAAGGCTAGTCCGTTTACAACTTGAAAAAGTGGCACCCGAGTCGGGTGCTTTTTTT	CR3	GGAAAGGACGAAACACCGAGCTTAGACGGAACAGAGTGGTTTCAGAGCTAAGCACAAGAGTGCATAGCAAGTTGAAATAAGGCTAGTCCGTTTACAACTTGAAAAAGTGGCACCCGAGTCGGGTGCTTTTTTTGTTAAGACAGGATGAGTCGACACCCAGGGTTGCATTGGGAACTATAGAATAAGCTTGGCGGGATCCG
TOX_1	ATCAAGCAGCAAGAACACGG	TOX	R112_L189	R112	L189	GAGACCAACCGAACACAGTTCTGGT	ACGACTGTGATCTAATCGGCACGTC	ACCAGAACTGTGTTCGGTTGGTCTC	GACGTGCCGATTAGATCACAGTCGT	GAGACCAACCGAACACAGTTCTGGTACGACTGTGATCTAATCGGCACGTC	GACGTGCCGATTAGATCACAGTCGTACCAGAACTGTGTTCGGTTGGTCTC	GTTTGAGAGCTAAGCAGAAAGCTGCATAGCAAGTTCAAATAAGGCTAGTCCGTACACAACTTGAAAAAGTGGCAGCCGAGTCGGCTGCTTTTTTT	CR2	GGAAAGGACGAAACACCGATCAAGCAGCAAGAACACGGGTTTGAGAGCTAAGCAGAAAGCTGCATAGCAAGTTCAAATAAGGCTAGTCCGTACACAACTTGAAAAAGTGGCAGCCGAGTCGGCTGCTTTTTTTGAGACCAACCGAACACAGTTCTGGTACGACTGTGATCTAATCGGCACGTCAAGCTTGGCGGGATCCG
TOX_2	TTCAGCAAAACAAGCTTAGA	TOX	R071_L031	R071	L031	GAGTCCTTAGGACTCCATACGTTGA	AGGATAGAACACAGATCTCCACCTC	TCAACGTATGGAGTCCTAAGGACTC	GAGGTGGAGATCTGTGTTCTATCCT	GAGTCCTTAGGACTCCATACGTTGAAGGATAGAACACAGATCTCCACCTC	GAGGTGGAGATCTGTGTTCTATCCTTCAACGTATGGAGTCCTAAGGACTC	GTTTCAGAGCTAAGCACAAGAGTGCATAGCAAGTTGAAATAAGGCTAGTCCGTTTACAACTTGAAAAAGTGGCACCCGAGTCGGGTGCTTTTTTT	CR3	GGAAAGGACGAAACACCGTTCAGCAAAACAAGCTTAGAGTTTCAGAGCTAAGCACAAGAGTGCATAGCAAGTTGAAATAAGGCTAGTCCGTTTACAACTTGAAAAAGTGGCACCCGAGTCGGGTGCTTTTTTTGAGTCCTTAGGACTCCATACGTTGAAGGATAGAACACAGATCTCCACCTCAAGCTTGGCGGGATCCG
TP53AIP1_0	CCTGCCTCCTAGGAGTCGGA	TP53AIP1	R026_L017	R026	L017	GTGCGCTTATGATTGCTCTGGTGAA	ACAAAACCGGAGACTTGGAAAGTCA	TTCACCAGAGCAATCATAAGCGCAC	TGACTTTCCAAGTCTCCGGTTTTGT	GTGCGCTTATGATTGCTCTGGTGAAACAAAACCGGAGACTTGGAAAGTCA	TGACTTTCCAAGTCTCCGGTTTTGTTTCACCAGAGCAATCATAAGCGCAC	GTTTGAGAGCTAAGCAGAAAGCTGCATAGCAAGTTCAAATAAGGCTAGTCCGTACACAACTTGAAAAAGTGGCAGCCGAGTCGGCTGCTTTTTTT	CR2	GGAAAGGACGAAACACCGCCTGCCTCCTAGGAGTCGGAGTTTGAGAGCTAAGCAGAAAGCTGCATAGCAAGTTCAAATAAGGCTAGTCCGTACACAACTTGAAAAAGTGGCAGCCGAGTCGGCTGCTTTTTTTGTGCGCTTATGATTGCTCTGGTGAAACAAAACCGGAGACTTGGAAAGTCAAAGCTTGGCGGGATCCG
TP53AIP1_1	CGGACCCTCCGACTCCTAGG	TP53AIP1	R124_L046	R124	L046	GAGGTCACAGCTACGGACTCCTGTA	ACGGTTGGACTGCCCAGGTATGGCA	TACAGGAGTCCGTAGCTGTGACCTC	TGCCATACCTGGGCAGTCCAACCGT	GAGGTCACAGCTACGGACTCCTGTAACGGTTGGACTGCCCAGGTATGGCA	TGCCATACCTGGGCAGTCCAACCGTTACAGGAGTCCGTAGCTGTGACCTC	GTTTAAGAGCTAAGCTGGAAACAGCATAGCAAGTTTAAATAAGGCTAGTCCGTTATCAACTTGAAAAAGTGGCACCGAGTCGGTGCTTTTTTT	CR1	GGAAAGGACGAAACACCGCGGACCCTCCGACTCCTAGGGTTTAAGAGCTAAGCTGGAAACAGCATAGCAAGTTTAAATAAGGCTAGTCCGTTATCAACTTGAAAAAGTGGCACCGAGTCGGTGCTTTTTTTGAGGTCACAGCTACGGACTCCTGTAACGGTTGGACTGCCCAGGTATGGCAAAGCTTGGCGGGATCCG
TP53AIP1_2	GCAGGAGGAGACCATTTCCA	TP53AIP1	R222_L107	R222	L107	GAGGGCAAATGTGACGTTAAGTCGC	ACCCGACATGAGATGTCAGAAGCGT	GCGACTTAACGTCACATTTGCCCTC	ACGCTTCTGACATCTCATGTCGGGT	GAGGGCAAATGTGACGTTAAGTCGCACCCGACATGAGATGTCAGAAGCGT	ACGCTTCTGACATCTCATGTCGGGTGCGACTTAACGTCACATTTGCCCTC	GTTTGAGAGCTAAGCAGAAAGCTGCATAGCAAGTTCAAATAAGGCTAGTCCGTACACAACTTGAAAAAGTGGCAGCCGAGTCGGCTGCTTTTTTT	CR2	GGAAAGGACGAAACACCGGCAGGAGGAGACCATTTCCAGTTTGAGAGCTAAGCAGAAAGCTGCATAGCAAGTTCAAATAAGGCTAGTCCGTACACAACTTGAAAAAGTGGCAGCCGAGTCGGCTGCTTTTTTTGAGGGCAAATGTGACGTTAAGTCGCACCCGACATGAGATGTCAGAAGCGTAAGCTTGGCGGGATCCG
TP53BP1_0	CGACCTAGGGATCGATCTGG	TP53BP1	R208_L135	R208	L135	GACCGGAGTCCTGGTCTTCTGATGC	ACTCAACGGTTGATCTCTATTCGAA	GCATCAGAAGACCAGGACTCCGGTC	TTCGAATAGAGATCAACCGTTGAGT	GACCGGAGTCCTGGTCTTCTGATGCACTCAACGGTTGATCTCTATTCGAA	TTCGAATAGAGATCAACCGTTGAGTGCATCAGAAGACCAGGACTCCGGTC	GTTTCAGAGCTAAGCACAAGAGTGCATAGCAAGTTGAAATAAGGCTAGTCCGTTTACAACTTGAAAAAGTGGCACCCGAGTCGGGTGCTTTTTTT	CR3	GGAAAGGACGAAACACCGCGACCTAGGGATCGATCTGGGTTTCAGAGCTAAGCACAAGAGTGCATAGCAAGTTGAAATAAGGCTAGTCCGTTTACAACTTGAAAAAGTGGCACCCGAGTCGGGTGCTTTTTTTGACCGGAGTCCTGGTCTTCTGATGCACTCAACGGTTGATCTCTATTCGAAAAGCTTGGCGGGATCCG
TP53BP1_1	GACCTAGGGATCGATCTGGA	TP53BP1	R228_L221	R228	L221	GAGAGCTCTCGTCCAGACTTGTATA	AGCCTTGGAGTGGTCTGACGAGACA	TATACAAGTCTGGACGAGAGCTCTC	TGTCTCGTCAGACCACTCCAAGGCT	GAGAGCTCTCGTCCAGACTTGTATAAGCCTTGGAGTGGTCTGACGAGACA	TGTCTCGTCAGACCACTCCAAGGCTTATACAAGTCTGGACGAGAGCTCTC	GTTTGAGAGCTAAGCAGAAAGCTGCATAGCAAGTTCAAATAAGGCTAGTCCGTACACAACTTGAAAAAGTGGCAGCCGAGTCGGCTGCTTTTTTT	CR2	GGAAAGGACGAAACACCGGACCTAGGGATCGATCTGGAGTTTGAGAGCTAAGCAGAAAGCTGCATAGCAAGTTCAAATAAGGCTAGTCCGTACACAACTTGAAAAAGTGGCAGCCGAGTCGGCTGCTTTTTTTGAGAGCTCTCGTCCAGACTTGTATAAGCCTTGGAGTGGTCTGACGAGACAAAGCTTGGCGGGATCCG
TP53BP1_2	GTCCCTCCAGATCGATCCCT	TP53BP1	R009_L238	R009	L238	GTTTCGTGTTGAGGTCATGACAAAA	AGATATGGCGTCTTTACTATAGGGG	TTTTGTCATGACCTCAACACGAAAC	CCCCTATAGTAAAGACGCCATATCT	GTTTCGTGTTGAGGTCATGACAAAAAGATATGGCGTCTTTACTATAGGGG	CCCCTATAGTAAAGACGCCATATCTTTTTGTCATGACCTCAACACGAAAC	GTTTCAGAGCTAAGCACAAGAGTGCATAGCAAGTTGAAATAAGGCTAGTCCGTTTACAACTTGAAAAAGTGGCACCCGAGTCGGGTGCTTTTTTT	CR3	GGAAAGGACGAAACACCGGTCCCTCCAGATCGATCCCTGTTTCAGAGCTAAGCACAAGAGTGCATAGCAAGTTGAAATAAGGCTAGTCCGTTTACAACTTGAAAAAGTGGCACCCGAGTCGGGTGCTTTTTTTGTTTCGTGTTGAGGTCATGACAAAAAGATATGGCGTCTTTACTATAGGGGAAGCTTGGCGGGATCCG
TP53BP2_0	AAGAGACAAAGCCGCGTCAG	TP53BP2	R239_L094	R239	L094	GAGGGGAAAAGTCTTCTTGCCATCC	AGCCGACCGTTCTTTTCCTGACCGT	GGATGGCAAGAAGACTTTTCCCCTC	ACGGTCAGGAAAAGAACGGTCGGCT	GAGGGGAAAAGTCTTCTTGCCATCCAGCCGACCGTTCTTTTCCTGACCGT	ACGGTCAGGAAAAGAACGGTCGGCTGGATGGCAAGAAGACTTTTCCCCTC	GTTTAAGAGCTAAGCTGGAAACAGCATAGCAAGTTTAAATAAGGCTAGTCCGTTATCAACTTGAAAAAGTGGCACCGAGTCGGTGCTTTTTTT	CR1	GGAAAGGACGAAACACCGAAGAGACAAAGCCGCGTCAGGTTTAAGAGCTAAGCTGGAAACAGCATAGCAAGTTTAAATAAGGCTAGTCCGTTATCAACTTGAAAAAGTGGCACCGAGTCGGTGCTTTTTTTGAGGGGAAAAGTCTTCTTGCCATCCAGCCGACCGTTCTTTTCCTGACCGTAAGCTTGGCGGGATCCG
TP53BP2_1	AGAGACAAAGCCGCGTCAGG	TP53BP2	R160_L188	R160	L188	GTCGGCTTGGCTTCTCTGACGAGAT	AGCCGAGGAAACCAGTGTGTACGTA	ATCTCGTCAGAGAAGCCAAGCCGAC	TACGTACACACTGGTTTCCTCGGCT	GTCGGCTTGGCTTCTCTGACGAGATAGCCGAGGAAACCAGTGTGTACGTA	TACGTACACACTGGTTTCCTCGGCTATCTCGTCAGAGAAGCCAAGCCGAC	GTTTCAGAGCTAAGCACAAGAGTGCATAGCAAGTTGAAATAAGGCTAGTCCGTTTACAACTTGAAAAAGTGGCACCCGAGTCGGGTGCTTTTTTT	CR3	GGAAAGGACGAAACACCGAGAGACAAAGCCGCGTCAGGGTTTCAGAGCTAAGCACAAGAGTGCATAGCAAGTTGAAATAAGGCTAGTCCGTTTACAACTTGAAAAAGTGGCACCCGAGTCGGGTGCTTTTTTTGTCGGCTTGGCTTCTCTGACGAGATAGCCGAGGAAACCAGTGTGTACGTAAAGCTTGGCGGGATCCG
TP53BP2_2	TGTCTCTTCGACGCTCGTGA	TP53BP2	R093_L203	R093	L203	GATCCCACGGGACTACTTTCCTCGG	ACAAAACTAGTCTACAGGCCTCTAT	CCGAGGAAAGTAGTCCCGTGGGATC	ATAGAGGCCTGTAGACTAGTTTTGT	GATCCCACGGGACTACTTTCCTCGGACAAAACTAGTCTACAGGCCTCTAT	ATAGAGGCCTGTAGACTAGTTTTGTCCGAGGAAAGTAGTCCCGTGGGATC	GTTTAAGAGCTAAGCTGGAAACAGCATAGCAAGTTTAAATAAGGCTAGTCCGTTATCAACTTGAAAAAGTGGCACCGAGTCGGTGCTTTTTTT	CR1	GGAAAGGACGAAACACCGTGTCTCTTCGACGCTCGTGAGTTTAAGAGCTAAGCTGGAAACAGCATAGCAAGTTTAAATAAGGCTAGTCCGTTATCAACTTGAAAAAGTGGCACCGAGTCGGTGCTTTTTTTGATCCCACGGGACTACTTTCCTCGGACAAAACTAGTCTACAGGCCTCTATAAGCTTGGCGGGATCCG
TP53I11_0	CGCGCGCAGTCCAGCCGGCC	TP53I11	R123_L014	R123	L014	GTTCTGACAGCAGGAGAACGGACCG	ACTCTAGGTTAGGTGTCCTCAGGTT	CGGTCCGTTCTCCTGCTGTCAGAAC	AACCTGAGGACACCTAACCTAGAGT	GTTCTGACAGCAGGAGAACGGACCGACTCTAGGTTAGGTGTCCTCAGGTT	AACCTGAGGACACCTAACCTAGAGTCGGTCCGTTCTCCTGCTGTCAGAAC	GTTTGAGAGCTAAGCAGAAAGCTGCATAGCAAGTTCAAATAAGGCTAGTCCGTACACAACTTGAAAAAGTGGCAGCCGAGTCGGCTGCTTTTTTT	CR2	GGAAAGGACGAAACACCGCGCGCGCAGTCCAGCCGGCCGTTTGAGAGCTAAGCAGAAAGCTGCATAGCAAGTTCAAATAAGGCTAGTCCGTACACAACTTGAAAAAGTGGCAGCCGAGTCGGCTGCTTTTTTTGTTCTGACAGCAGGAGAACGGACCGACTCTAGGTTAGGTGTCCTCAGGTTAAGCTTGGCGGGATCCG
TP53I11_1	CGGGCCGGCTGGACTGCGCG	TP53I11	R167_L166	R167	L166	GTTAAGACAGGATGAGTCGACACCC	ACTCGTGCCCAGATTTCGCATCGCC	GGGTGTCGACTCATCCTGTCTTAAC	GGCGATGCGAAATCTGGGCACGAGT	GTTAAGACAGGATGAGTCGACACCCACTCGTGCCCAGATTTCGCATCGCC	GGCGATGCGAAATCTGGGCACGAGTGGGTGTCGACTCATCCTGTCTTAAC	GTTTAAGAGCTAAGCTGGAAACAGCATAGCAAGTTTAAATAAGGCTAGTCCGTTATCAACTTGAAAAAGTGGCACCGAGTCGGTGCTTTTTTT	CR1	GGAAAGGACGAAACACCGCGGGCCGGCTGGACTGCGCGGTTTAAGAGCTAAGCTGGAAACAGCATAGCAAGTTTAAATAAGGCTAGTCCGTTATCAACTTGAAAAAGTGGCACCGAGTCGGTGCTTTTTTTGTTAAGACAGGATGAGTCGACACCCACTCGTGCCCAGATTTCGCATCGCCAAGCTTGGCGGGATCCG
TP53I11_2	GGCGCCGCGCGCAGTCCAGC	TP53I11	R054_L064	R054	L064	GTCACGAGTCGTGCTCTTACCTTTC	ACCGTACAACTCTGCTGAATACCAG	GAAAGGTAAGAGCACGACTCGTGAC	CTGGTATTCAGCAGAGTTGTACGGT	GTCACGAGTCGTGCTCTTACCTTTCACCGTACAACTCTGCTGAATACCAG	CTGGTATTCAGCAGAGTTGTACGGTGAAAGGTAAGAGCACGACTCGTGAC	GTTTAAGAGCTAAGCTGGAAACAGCATAGCAAGTTTAAATAAGGCTAGTCCGTTATCAACTTGAAAAAGTGGCACCGAGTCGGTGCTTTTTTT	CR1	GGAAAGGACGAAACACCGGGCGCCGCGCGCAGTCCAGCGTTTAAGAGCTAAGCTGGAAACAGCATAGCAAGTTTAAATAAGGCTAGTCCGTTATCAACTTGAAAAAGTGGCACCGAGTCGGTGCTTTTTTTGTCACGAGTCGTGCTCTTACCTTTCACCGTACAACTCTGCTGAATACCAGAAGCTTGGCGGGATCCG
TP53I13_0	AGGAGAAGCAGTTGGGGCGA	TP53I13	R055_L026	R055	L026	GAGAACAATGCATCCGAGTCGTAGT	AGAGTACGTTTGGCTAGTAGTCGAT	ACTACGACTCGGATGCATTGTTCTC	ATCGACTACTAGCCAAACGTACTCT	GAGAACAATGCATCCGAGTCGTAGTAGAGTACGTTTGGCTAGTAGTCGAT	ATCGACTACTAGCCAAACGTACTCTACTACGACTCGGATGCATTGTTCTC	GTTTCAGAGCTAAGCACAAGAGTGCATAGCAAGTTGAAATAAGGCTAGTCCGTTTACAACTTGAAAAAGTGGCACCCGAGTCGGGTGCTTTTTTT	CR3	GGAAAGGACGAAACACCGAGGAGAAGCAGTTGGGGCGAGTTTCAGAGCTAAGCACAAGAGTGCATAGCAAGTTGAAATAAGGCTAGTCCGTTTACAACTTGAAAAAGTGGCACCCGAGTCGGGTGCTTTTTTTGAGAACAATGCATCCGAGTCGTAGTAGAGTACGTTTGGCTAGTAGTCGATAAGCTTGGCGGGATCCG
TP53I13_1	GCTGCCAGGAGAAGCAGTTG	TP53I13	R203_L048	R203	L048	GTTGGGTTAGCATCCGTCCTCATCC	ACCAAACTCCTCCGCTGCAGACAGG	GGATGAGGACGGATGCTAACCCAAC	CCTGTCTGCAGCGGAGGAGTTTGGT	GTTGGGTTAGCATCCGTCCTCATCCACCAAACTCCTCCGCTGCAGACAGG	CCTGTCTGCAGCGGAGGAGTTTGGTGGATGAGGACGGATGCTAACCCAAC	GTTTAAGAGCTAAGCTGGAAACAGCATAGCAAGTTTAAATAAGGCTAGTCCGTTATCAACTTGAAAAAGTGGCACCGAGTCGGTGCTTTTTTT	CR1	GGAAAGGACGAAACACCGGCTGCCAGGAGAAGCAGTTGGTTTAAGAGCTAAGCTGGAAACAGCATAGCAAGTTTAAATAAGGCTAGTCCGTTATCAACTTGAAAAAGTGGCACCGAGTCGGTGCTTTTTTTGTTGGGTTAGCATCCGTCCTCATCCACCAAACTCCTCCGCTGCAGACAGGAAGCTTGGCGGGATCCG
TP53I13_2	GGAGGAGGCGCCATTCCAAG	TP53I13	R043_L207	R043	L207	GAAAGCAAAAGAGTGCTTACGACGT	AGGTATCCGCACTGCAGCTCTGGTT	ACGTCGTAAGCACTCTTTTGCTTTC	AACCAGAGCTGCAGTGCGGATACCT	GAAAGCAAAAGAGTGCTTACGACGTAGGTATCCGCACTGCAGCTCTGGTT	AACCAGAGCTGCAGTGCGGATACCTACGTCGTAAGCACTCTTTTGCTTTC	GTTTAAGAGCTAAGCTGGAAACAGCATAGCAAGTTTAAATAAGGCTAGTCCGTTATCAACTTGAAAAAGTGGCACCGAGTCGGTGCTTTTTTT	CR1	GGAAAGGACGAAACACCGGGAGGAGGCGCCATTCCAAGGTTTAAGAGCTAAGCTGGAAACAGCATAGCAAGTTTAAATAAGGCTAGTCCGTTATCAACTTGAAAAAGTGGCACCGAGTCGGTGCTTTTTTTGAAAGCAAAAGAGTGCTTACGACGTAGGTATCCGCACTGCAGCTCTGGTTAAGCTTGGCGGGATCCG
TP53I3_0	AGTAACTCATACGGGCGCCG	TP53I3	R209_L068	R209	L068	GTGTTGTGCACAGTCGATGTGTGTT	AGCGGTGGCGACATAAGAGATCTGA	AACACACATCGACTGTGCACAACAC	TCAGATCTCTTATGTCGCCACCGCT	GTGTTGTGCACAGTCGATGTGTGTTAGCGGTGGCGACATAAGAGATCTGA	TCAGATCTCTTATGTCGCCACCGCTAACACACATCGACTGTGCACAACAC	GTTTAAGAGCTAAGCTGGAAACAGCATAGCAAGTTTAAATAAGGCTAGTCCGTTATCAACTTGAAAAAGTGGCACCGAGTCGGTGCTTTTTTT	CR1	GGAAAGGACGAAACACCGAGTAACTCATACGGGCGCCGGTTTAAGAGCTAAGCTGGAAACAGCATAGCAAGTTTAAATAAGGCTAGTCCGTTATCAACTTGAAAAAGTGGCACCGAGTCGGTGCTTTTTTTGTGTTGTGCACAGTCGATGTGTGTTAGCGGTGGCGACATAAGAGATCTGAAAGCTTGGCGGGATCCG
TP53I3_1	CCAGGAGTAAGTAACTCATA	TP53I3	R119_L162	R119	L162	GTCCCGTTCAGAGGTCTCGACTAGA	ACATTAGCCCAGACCTCTCGAGGGA	TCTAGTCGAGACCTCTGAACGGGAC	TCCCTCGAGAGGTCTGGGCTAATGT	GTCCCGTTCAGAGGTCTCGACTAGAACATTAGCCCAGACCTCTCGAGGGA	TCCCTCGAGAGGTCTGGGCTAATGTTCTAGTCGAGACCTCTGAACGGGAC	GTTTGAGAGCTAAGCAGAAAGCTGCATAGCAAGTTCAAATAAGGCTAGTCCGTACACAACTTGAAAAAGTGGCAGCCGAGTCGGCTGCTTTTTTT	CR2	GGAAAGGACGAAACACCGCCAGGAGTAAGTAACTCATAGTTTGAGAGCTAAGCAGAAAGCTGCATAGCAAGTTCAAATAAGGCTAGTCCGTACACAACTTGAAAAAGTGGCAGCCGAGTCGGCTGCTTTTTTTGTCCCGTTCAGAGGTCTCGACTAGAACATTAGCCCAGACCTCTCGAGGGAAAGCTTGGCGGGATCCG
TP53I3_2	TGAGTTACTTACTCCTGGCC	TP53I3	R152_L048	R152	L048	GTAACGAGATGAATGGACTCCAAAG	ACCAAACTCCTCCGCTGCAGACAGG	CTTTGGAGTCCATTCATCTCGTTAC	CCTGTCTGCAGCGGAGGAGTTTGGT	GTAACGAGATGAATGGACTCCAAAGACCAAACTCCTCCGCTGCAGACAGG	CCTGTCTGCAGCGGAGGAGTTTGGTCTTTGGAGTCCATTCATCTCGTTAC	GTTTAAGAGCTAAGCTGGAAACAGCATAGCAAGTTTAAATAAGGCTAGTCCGTTATCAACTTGAAAAAGTGGCACCGAGTCGGTGCTTTTTTT	CR1	GGAAAGGACGAAACACCGTGAGTTACTTACTCCTGGCCGTTTAAGAGCTAAGCTGGAAACAGCATAGCAAGTTTAAATAAGGCTAGTCCGTTATCAACTTGAAAAAGTGGCACCGAGTCGGTGCTTTTTTTGTAACGAGATGAATGGACTCCAAAGACCAAACTCCTCCGCTGCAGACAGGAAGCTTGGCGGGATCCG
TP53INP1_0	ACAAAAGGACTTGGACTGGC	TP53INP1	R227_L021	R227	L021	GATAAGATCAGAGGCCAGCGGTTTT	AGCGTTGTGCTGAGGTCGAAACAGA	AAAACCGCTGGCCTCTGATCTTATC	TCTGTTTCGACCTCAGCACAACGCT	GATAAGATCAGAGGCCAGCGGTTTTAGCGTTGTGCTGAGGTCGAAACAGA	TCTGTTTCGACCTCAGCACAACGCTAAAACCGCTGGCCTCTGATCTTATC	GTTTGAGAGCTAAGCAGAAAGCTGCATAGCAAGTTCAAATAAGGCTAGTCCGTACACAACTTGAAAAAGTGGCAGCCGAGTCGGCTGCTTTTTTT	CR2	GGAAAGGACGAAACACCGACAAAAGGACTTGGACTGGCGTTTGAGAGCTAAGCAGAAAGCTGCATAGCAAGTTCAAATAAGGCTAGTCCGTACACAACTTGAAAAAGTGGCAGCCGAGTCGGCTGCTTTTTTTGATAAGATCAGAGGCCAGCGGTTTTAGCGTTGTGCTGAGGTCGAAACAGAAAGCTTGGCGGGATCCG
TP53INP1_1	AGGTACCCAGACGGCAGGCG	TP53INP1	R138_L136	R138	L136	GTGGTCAAACCACAAGTCACGTGAC	AGCTAAGTGGTCGCGACCCCAGACT	GTCACGTGACTTGTGGTTTGACCAC	AGTCTGGGGTCGCGACCACTTAGCT	GTGGTCAAACCACAAGTCACGTGACAGCTAAGTGGTCGCGACCCCAGACT	AGTCTGGGGTCGCGACCACTTAGCTGTCACGTGACTTGTGGTTTGACCAC	GTTTAAGAGCTAAGCTGGAAACAGCATAGCAAGTTTAAATAAGGCTAGTCCGTTATCAACTTGAAAAAGTGGCACCGAGTCGGTGCTTTTTTT	CR1	GGAAAGGACGAAACACCGAGGTACCCAGACGGCAGGCGGTTTAAGAGCTAAGCTGGAAACAGCATAGCAAGTTTAAATAAGGCTAGTCCGTTATCAACTTGAAAAAGTGGCACCGAGTCGGTGCTTTTTTTGTGGTCAAACCACAAGTCACGTGACAGCTAAGTGGTCGCGACCCCAGACTAAGCTTGGCGGGATCCG
TP53INP1_2	GTACCCAGACGGCAGGCGCG	TP53INP1	R106_L206	R106	L206	GTACTCTTTGGTCCGGTCGTGTTTC	AGAAATGTACAGTTCTCTCGAGGCA	GAAACACGACCGGACCAAAGAGTAC	TGCCTCGAGAGAACTGTACATTTCT	GTACTCTTTGGTCCGGTCGTGTTTCAGAAATGTACAGTTCTCTCGAGGCA	TGCCTCGAGAGAACTGTACATTTCTGAAACACGACCGGACCAAAGAGTAC	GTTTAAGAGCTAAGCTGGAAACAGCATAGCAAGTTTAAATAAGGCTAGTCCGTTATCAACTTGAAAAAGTGGCACCGAGTCGGTGCTTTTTTT	CR1	GGAAAGGACGAAACACCGGTACCCAGACGGCAGGCGCGGTTTAAGAGCTAAGCTGGAAACAGCATAGCAAGTTTAAATAAGGCTAGTCCGTTATCAACTTGAAAAAGTGGCACCGAGTCGGTGCTTTTTTTGTACTCTTTGGTCCGGTCGTGTTTCAGAAATGTACAGTTCTCTCGAGGCAAAGCTTGGCGGGATCCG
TP53INP2_0	ATCGCCGGGACTCGCGGGGG	TP53INP2	R117_L180	R117	L180	GTTGTGTGGGCATTCGTGCAGTAAG	AGGCGACGTGTCGGGTCAAATCAAA	CTTACTGCACGAATGCCCACACAAC	TTTGATTTGACCCGACACGTCGCCT	GTTGTGTGGGCATTCGTGCAGTAAGAGGCGACGTGTCGGGTCAAATCAAA	TTTGATTTGACCCGACACGTCGCCTCTTACTGCACGAATGCCCACACAAC	GTTTAAGAGCTAAGCTGGAAACAGCATAGCAAGTTTAAATAAGGCTAGTCCGTTATCAACTTGAAAAAGTGGCACCGAGTCGGTGCTTTTTTT	CR1	GGAAAGGACGAAACACCGATCGCCGGGACTCGCGGGGGGTTTAAGAGCTAAGCTGGAAACAGCATAGCAAGTTTAAATAAGGCTAGTCCGTTATCAACTTGAAAAAGTGGCACCGAGTCGGTGCTTTTTTTGTTGTGTGGGCATTCGTGCAGTAAGAGGCGACGTGTCGGGTCAAATCAAAAAGCTTGGCGGGATCCG
TP53INP2_1	CCGCATCGCCGGGACTCGCG	TP53INP2	R192_L003	R192	L003	GAAGGGATAGGAGAGCTACACACGA	ACCCTACCAGACCTGTCAGCAGACC	TCGTGTGTAGCTCTCCTATCCCTTC	GGTCTGCTGACAGGTCTGGTAGGGT	GAAGGGATAGGAGAGCTACACACGAACCCTACCAGACCTGTCAGCAGACC	GGTCTGCTGACAGGTCTGGTAGGGTTCGTGTGTAGCTCTCCTATCCCTTC	GTTTAAGAGCTAAGCTGGAAACAGCATAGCAAGTTTAAATAAGGCTAGTCCGTTATCAACTTGAAAAAGTGGCACCGAGTCGGTGCTTTTTTT	CR1	GGAAAGGACGAAACACCGCCGCATCGCCGGGACTCGCGGTTTAAGAGCTAAGCTGGAAACAGCATAGCAAGTTTAAATAAGGCTAGTCCGTTATCAACTTGAAAAAGTGGCACCGAGTCGGTGCTTTTTTTGAAGGGATAGGAGAGCTACACACGAACCCTACCAGACCTGTCAGCAGACCAAGCTTGGCGGGATCCG
TP53INP2_2	CGCATCGCCGGGACTCGCGG	TP53INP2	R175_L132	R175	L132	GTAGTGTTAACTCCAGTACGGAATC	ACCAATGTTGAGAAATGGGTTGCCT	GATTCCGTACTGGAGTTAACACTAC	AGGCAACCCATTTCTCAACATTGGT	GTAGTGTTAACTCCAGTACGGAATCACCAATGTTGAGAAATGGGTTGCCT	AGGCAACCCATTTCTCAACATTGGTGATTCCGTACTGGAGTTAACACTAC	GTTTCAGAGCTAAGCACAAGAGTGCATAGCAAGTTGAAATAAGGCTAGTCCGTTTACAACTTGAAAAAGTGGCACCCGAGTCGGGTGCTTTTTTT	CR3	GGAAAGGACGAAACACCGCGCATCGCCGGGACTCGCGGGTTTCAGAGCTAAGCACAAGAGTGCATAGCAAGTTGAAATAAGGCTAGTCCGTTTACAACTTGAAAAAGTGGCACCCGAGTCGGGTGCTTTTTTTGTAGTGTTAACTCCAGTACGGAATCACCAATGTTGAGAAATGGGTTGCCTAAGCTTGGCGGGATCCG
TP53RK_0	AGAGCTACTACGCCGGCCGA	TP53RK	R149_L222	R149	L222	GTGCACACTACATAACATTCCTACG	AGTTTAGTGTTCACCTCGCTTCAGA	CGTAGGAATGTTATGTAGTGTGCAC	TCTGAAGCGAGGTGAACACTAAACT	GTGCACACTACATAACATTCCTACGAGTTTAGTGTTCACCTCGCTTCAGA	TCTGAAGCGAGGTGAACACTAAACTCGTAGGAATGTTATGTAGTGTGCAC	GTTTCAGAGCTAAGCACAAGAGTGCATAGCAAGTTGAAATAAGGCTAGTCCGTTTACAACTTGAAAAAGTGGCACCCGAGTCGGGTGCTTTTTTT	CR3	GGAAAGGACGAAACACCGAGAGCTACTACGCCGGCCGAGTTTCAGAGCTAAGCACAAGAGTGCATAGCAAGTTGAAATAAGGCTAGTCCGTTTACAACTTGAAAAAGTGGCACCCGAGTCGGGTGCTTTTTTTGTGCACACTACATAACATTCCTACGAGTTTAGTGTTCACCTCGCTTCAGAAAGCTTGGCGGGATCCG
TP53RK_1	GGCGGCCAGAGCTACTACGC	TP53RK	R047_L108	R047	L108	GATAGCATGCGACAAGTACCGAGCT	ACGCAACCGTAGCGCTCAGGTGCAA	AGCTCGGTACTTGTCGCATGCTATC	TTGCACCTGAGCGCTACGGTTGCGT	GATAGCATGCGACAAGTACCGAGCTACGCAACCGTAGCGCTCAGGTGCAA	TTGCACCTGAGCGCTACGGTTGCGTAGCTCGGTACTTGTCGCATGCTATC	GTTTCAGAGCTAAGCACAAGAGTGCATAGCAAGTTGAAATAAGGCTAGTCCGTTTACAACTTGAAAAAGTGGCACCCGAGTCGGGTGCTTTTTTT	CR3	GGAAAGGACGAAACACCGGGCGGCCAGAGCTACTACGCGTTTCAGAGCTAAGCACAAGAGTGCATAGCAAGTTGAAATAAGGCTAGTCCGTTTACAACTTGAAAAAGTGGCACCCGAGTCGGGTGCTTTTTTTGATAGCATGCGACAAGTACCGAGCTACGCAACCGTAGCGCTCAGGTGCAAAAGCTTGGCGGGATCCG
TP53RK_2	TACTACGCCGGCCGATGGCG	TP53RK	R015_L168	R015	L168	GACTCCAATTCTCAGGAGACGACCA	AGGTCTGATATGAGGTCGGAAGCCC	TGGTCGTCTCCTGAGAATTGGAGTC	GGGCTTCCGACCTCATATCAGACCT	GACTCCAATTCTCAGGAGACGACCAAGGTCTGATATGAGGTCGGAAGCCC	GGGCTTCCGACCTCATATCAGACCTTGGTCGTCTCCTGAGAATTGGAGTC	GTTTCAGAGCTAAGCACAAGAGTGCATAGCAAGTTGAAATAAGGCTAGTCCGTTTACAACTTGAAAAAGTGGCACCCGAGTCGGGTGCTTTTTTT	CR3	GGAAAGGACGAAACACCGTACTACGCCGGCCGATGGCGGTTTCAGAGCTAAGCACAAGAGTGCATAGCAAGTTGAAATAAGGCTAGTCCGTTTACAACTTGAAAAAGTGGCACCCGAGTCGGGTGCTTTTTTTGACTCCAATTCTCAGGAGACGACCAAGGTCTGATATGAGGTCGGAAGCCCAAGCTTGGCGGGATCCG
TP53TG3E_0	CCGCCTTGGAAAGACAACCA	TP53TG3E	R158_L077	R158	L077	GTCACGAGGTCATTTCTGTCGTTCC	AGGTCAGTCCACCGCAGCATACTAC	GGAACGACAGAAATGACCTCGTGAC	GTAGTATGCTGCGGTGGACTGACCT	GTCACGAGGTCATTTCTGTCGTTCCAGGTCAGTCCACCGCAGCATACTAC	GTAGTATGCTGCGGTGGACTGACCTGGAACGACAGAAATGACCTCGTGAC	GTTTGAGAGCTAAGCAGAAAGCTGCATAGCAAGTTCAAATAAGGCTAGTCCGTACACAACTTGAAAAAGTGGCAGCCGAGTCGGCTGCTTTTTTT	CR2	GGAAAGGACGAAACACCGCCGCCTTGGAAAGACAACCAGTTTGAGAGCTAAGCAGAAAGCTGCATAGCAAGTTCAAATAAGGCTAGTCCGTACACAACTTGAAAAAGTGGCAGCCGAGTCGGCTGCTTTTTTTGTCACGAGGTCATTTCTGTCGTTCCAGGTCAGTCCACCGCAGCATACTACAAGCTTGGCGGGATCCG
TP53TG3E_1	GAAATGTCATACCAGACACA	TP53TG3E	R002_L021	R002	L021	GATACCACTAGTCAACAGGAGAGTC	AGCGTTGTGCTGAGGTCGAAACAGA	GACTCTCCTGTTGACTAGTGGTATC	TCTGTTTCGACCTCAGCACAACGCT	GATACCACTAGTCAACAGGAGAGTCAGCGTTGTGCTGAGGTCGAAACAGA	TCTGTTTCGACCTCAGCACAACGCTGACTCTCCTGTTGACTAGTGGTATC	GTTTGAGAGCTAAGCAGAAAGCTGCATAGCAAGTTCAAATAAGGCTAGTCCGTACACAACTTGAAAAAGTGGCAGCCGAGTCGGCTGCTTTTTTT	CR2	GGAAAGGACGAAACACCGGAAATGTCATACCAGACACAGTTTGAGAGCTAAGCAGAAAGCTGCATAGCAAGTTCAAATAAGGCTAGTCCGTACACAACTTGAAAAAGTGGCAGCCGAGTCGGCTGCTTTTTTTGATACCACTAGTCAACAGGAGAGTCAGCGTTGTGCTGAGGTCGAAACAGAAAGCTTGGCGGGATCCG
TP53TG3E_2	TGGCTGTGGAAACTGGTCTG	TP53TG3E	R135_L083	R135	L083	GTGTACTCGTGATACGATGCGAGCC	AGACAACATGTCCCCACACGAGGCT	GGCTCGCATCGTATCACGAGTACAC	AGCCTCGTGTGGGGACATGTTGTCT	GTGTACTCGTGATACGATGCGAGCCAGACAACATGTCCCCACACGAGGCT	AGCCTCGTGTGGGGACATGTTGTCTGGCTCGCATCGTATCACGAGTACAC	GTTTGAGAGCTAAGCAGAAAGCTGCATAGCAAGTTCAAATAAGGCTAGTCCGTACACAACTTGAAAAAGTGGCAGCCGAGTCGGCTGCTTTTTTT	CR2	GGAAAGGACGAAACACCGTGGCTGTGGAAACTGGTCTGGTTTGAGAGCTAAGCAGAAAGCTGCATAGCAAGTTCAAATAAGGCTAGTCCGTACACAACTTGAAAAAGTGGCAGCCGAGTCGGCTGCTTTTTTTGTGTACTCGTGATACGATGCGAGCCAGACAACATGTCCCCACACGAGGCTAAGCTTGGCGGGATCCG
TP53TG3_0	AGACACCAGAACTCCCGGAA	TP53TG3	R051_L010	R051	L010	GTCCTCTGACGTGCACTCCACTCCA	ACCACTCCGCTGCCCAGGTGACCCG	TGGAGTGGAGTGCACGTCAGAGGAC	CGGGTCACCTGGGCAGCGGAGTGGT	GTCCTCTGACGTGCACTCCACTCCAACCACTCCGCTGCCCAGGTGACCCG	CGGGTCACCTGGGCAGCGGAGTGGTTGGAGTGGAGTGCACGTCAGAGGAC	GTTTCAGAGCTAAGCACAAGAGTGCATAGCAAGTTGAAATAAGGCTAGTCCGTTTACAACTTGAAAAAGTGGCACCCGAGTCGGGTGCTTTTTTT	CR3	GGAAAGGACGAAACACCGAGACACCAGAACTCCCGGAAGTTTCAGAGCTAAGCACAAGAGTGCATAGCAAGTTGAAATAAGGCTAGTCCGTTTACAACTTGAAAAAGTGGCACCCGAGTCGGGTGCTTTTTTTGTCCTCTGACGTGCACTCCACTCCAACCACTCCGCTGCCCAGGTGACCCGAAGCTTGGCGGGATCCG
TP53TG3_1	ATCCCAGATTGAGACAGGAG	TP53TG3	R192_L237	R192	L237	GAAGGGATAGGAGAGCTACACACGA	AGACGACTTCACAACAGTCATCTCG	TCGTGTGTAGCTCTCCTATCCCTTC	CGAGATGACTGTTGTGAAGTCGTCT	GAAGGGATAGGAGAGCTACACACGAAGACGACTTCACAACAGTCATCTCG	CGAGATGACTGTTGTGAAGTCGTCTTCGTGTGTAGCTCTCCTATCCCTTC	GTTTCAGAGCTAAGCACAAGAGTGCATAGCAAGTTGAAATAAGGCTAGTCCGTTTACAACTTGAAAAAGTGGCACCCGAGTCGGGTGCTTTTTTT	CR3	GGAAAGGACGAAACACCGATCCCAGATTGAGACAGGAGGTTTCAGAGCTAAGCACAAGAGTGCATAGCAAGTTGAAATAAGGCTAGTCCGTTTACAACTTGAAAAAGTGGCACCCGAGTCGGGTGCTTTTTTTGAAGGGATAGGAGAGCTACACACGAAGACGACTTCACAACAGTCATCTCGAAGCTTGGCGGGATCCG
TP53TG3_2	TAGCCCCACCATCCACCGTG	TP53TG3	R061_L125	R061	L125	GTTTAGATGGGACCGGTTTCGATTA	ACAACTCAGATGGCGAGTGTTGACT	TAATCGAAACCGGTCCCATCTAAAC	AGTCAACACTCGCCATCTGAGTTGT	GTTTAGATGGGACCGGTTTCGATTAACAACTCAGATGGCGAGTGTTGACT	AGTCAACACTCGCCATCTGAGTTGTTAATCGAAACCGGTCCCATCTAAAC	GTTTCAGAGCTAAGCACAAGAGTGCATAGCAAGTTGAAATAAGGCTAGTCCGTTTACAACTTGAAAAAGTGGCACCCGAGTCGGGTGCTTTTTTT	CR3	GGAAAGGACGAAACACCGTAGCCCCACCATCCACCGTGGTTTCAGAGCTAAGCACAAGAGTGCATAGCAAGTTGAAATAAGGCTAGTCCGTTTACAACTTGAAAAAGTGGCACCCGAGTCGGGTGCTTTTTTTGTTTAGATGGGACCGGTTTCGATTAACAACTCAGATGGCGAGTGTTGACTAAGCTTGGCGGGATCCG
TP53TG5_0	ACAGGCCTGACTTCCAGACT	TP53TG5	R047_L213	R047	L213	GATAGCATGCGACAAGTACCGAGCT	AGGGTTGGTATGTGTAGCATTCTAG	AGCTCGGTACTTGTCGCATGCTATC	CTAGAATGCTACACATACCAACCCT	GATAGCATGCGACAAGTACCGAGCTAGGGTTGGTATGTGTAGCATTCTAG	CTAGAATGCTACACATACCAACCCTAGCTCGGTACTTGTCGCATGCTATC	GTTTGAGAGCTAAGCAGAAAGCTGCATAGCAAGTTCAAATAAGGCTAGTCCGTACACAACTTGAAAAAGTGGCAGCCGAGTCGGCTGCTTTTTTT	CR2	GGAAAGGACGAAACACCGACAGGCCTGACTTCCAGACTGTTTGAGAGCTAAGCAGAAAGCTGCATAGCAAGTTCAAATAAGGCTAGTCCGTACACAACTTGAAAAAGTGGCAGCCGAGTCGGCTGCTTTTTTTGATAGCATGCGACAAGTACCGAGCTAGGGTTGGTATGTGTAGCATTCTAGAAGCTTGGCGGGATCCG
TP53TG5_1	CAGAAAGGTGATTTCCTTAG	TP53TG5	R180_L007	R180	L007	GTGTAGTATTGTCTGCTCTACTTGC	AGGGTTGCATTGGGAACTATAGAAT	GCAAGTAGAGCAGACAATACTACAC	ATTCTATAGTTCCCAATGCAACCCT	GTGTAGTATTGTCTGCTCTACTTGCAGGGTTGCATTGGGAACTATAGAAT	ATTCTATAGTTCCCAATGCAACCCTGCAAGTAGAGCAGACAATACTACAC	GTTTGAGAGCTAAGCAGAAAGCTGCATAGCAAGTTCAAATAAGGCTAGTCCGTACACAACTTGAAAAAGTGGCAGCCGAGTCGGCTGCTTTTTTT	CR2	GGAAAGGACGAAACACCGCAGAAAGGTGATTTCCTTAGGTTTGAGAGCTAAGCAGAAAGCTGCATAGCAAGTTCAAATAAGGCTAGTCCGTACACAACTTGAAAAAGTGGCAGCCGAGTCGGCTGCTTTTTTTGTGTAGTATTGTCTGCTCTACTTGCAGGGTTGCATTGGGAACTATAGAATAAGCTTGGCGGGATCCG
TP53TG5_2	TGGGGAGACTAAGACCAGAA	TP53TG5	R109_L212	R109	L212	GTAAGCATTTCAGAACTAGCGACTT	AGAAGTGACGAGCTATCTCGACGGA	AAGTCGCTAGTTCTGAAATGCTTAC	TCCGTCGAGATAGCTCGTCACTTCT	GTAAGCATTTCAGAACTAGCGACTTAGAAGTGACGAGCTATCTCGACGGA	TCCGTCGAGATAGCTCGTCACTTCTAAGTCGCTAGTTCTGAAATGCTTAC	GTTTGAGAGCTAAGCAGAAAGCTGCATAGCAAGTTCAAATAAGGCTAGTCCGTACACAACTTGAAAAAGTGGCAGCCGAGTCGGCTGCTTTTTTT	CR2	GGAAAGGACGAAACACCGTGGGGAGACTAAGACCAGAAGTTTGAGAGCTAAGCAGAAAGCTGCATAGCAAGTTCAAATAAGGCTAGTCCGTACACAACTTGAAAAAGTGGCAGCCGAGTCGGCTGCTTTTTTTGTAAGCATTTCAGAACTAGCGACTTAGAAGTGACGAGCTATCTCGACGGAAAGCTTGGCGGGATCCG
TP53_0	CAGGTAGCTGCTGGGCTCCG	TP53	R134_L181	R134	L181	GATCACAGCTCTATGGTTCGGAGGT	AGGGTACGCGTGTGATCGCCACGAC	ACCTCCGAACCATAGAGCTGTGATC	GTCGTGGCGATCACACGCGTACCCT	GATCACAGCTCTATGGTTCGGAGGTAGGGTACGCGTGTGATCGCCACGAC	GTCGTGGCGATCACACGCGTACCCTACCTCCGAACCATAGAGCTGTGATC	GTTTAAGAGCTAAGCTGGAAACAGCATAGCAAGTTTAAATAAGGCTAGTCCGTTATCAACTTGAAAAAGTGGCACCGAGTCGGTGCTTTTTTT	CR1	GGAAAGGACGAAACACCGCAGGTAGCTGCTGGGCTCCGGTTTAAGAGCTAAGCTGGAAACAGCATAGCAAGTTTAAATAAGGCTAGTCCGTTATCAACTTGAAAAAGTGGCACCGAGTCGGTGCTTTTTTTGATCACAGCTCTATGGTTCGGAGGTAGGGTACGCGTGTGATCGCCACGACAAGCTTGGCGGGATCCG
TP53_1	CCAGGGAGCAGGTAGCTGCT	TP53	R071_L010	R071	L010	GAGTCCTTAGGACTCCATACGTTGA	ACCACTCCGCTGCCCAGGTGACCCG	TCAACGTATGGAGTCCTAAGGACTC	CGGGTCACCTGGGCAGCGGAGTGGT	GAGTCCTTAGGACTCCATACGTTGAACCACTCCGCTGCCCAGGTGACCCG	CGGGTCACCTGGGCAGCGGAGTGGTTCAACGTATGGAGTCCTAAGGACTC	GTTTGAGAGCTAAGCAGAAAGCTGCATAGCAAGTTCAAATAAGGCTAGTCCGTACACAACTTGAAAAAGTGGCAGCCGAGTCGGCTGCTTTTTTT	CR2	GGAAAGGACGAAACACCGCCAGGGAGCAGGTAGCTGCTGTTTGAGAGCTAAGCAGAAAGCTGCATAGCAAGTTCAAATAAGGCTAGTCCGTACACAACTTGAAAAAGTGGCAGCCGAGTCGGCTGCTTTTTTTGAGTCCTTAGGACTCCATACGTTGAACCACTCCGCTGCCCAGGTGACCCGAAGCTTGGCGGGATCCG
TP53_2	GCCCGAACGCAAAGTGTCCC	TP53	R167_L201	R167	L201	GTTAAGACAGGATGAGTCGACACCC	AGATTAGCTGACACCAGTGTAGGAG	GGGTGTCGACTCATCCTGTCTTAAC	CTCCTACACTGGTGTCAGCTAATCT	GTTAAGACAGGATGAGTCGACACCCAGATTAGCTGACACCAGTGTAGGAG	CTCCTACACTGGTGTCAGCTAATCTGGGTGTCGACTCATCCTGTCTTAAC	GTTTGAGAGCTAAGCAGAAAGCTGCATAGCAAGTTCAAATAAGGCTAGTCCGTACACAACTTGAAAAAGTGGCAGCCGAGTCGGCTGCTTTTTTT	CR2	GGAAAGGACGAAACACCGGCCCGAACGCAAAGTGTCCCGTTTGAGAGCTAAGCAGAAAGCTGCATAGCAAGTTCAAATAAGGCTAGTCCGTACACAACTTGAAAAAGTGGCAGCCGAGTCGGCTGCTTTTTTTGTTAAGACAGGATGAGTCGACACCCAGATTAGCTGACACCAGTGTAGGAGAAGCTTGGCGGGATCCG
TP63_0	GATTCATATTGTAAGGGTCT	TP63	R005_L117	R005	L117	GTCACCTAGTGAGACGAAGACTTAT	ACCGCTGTGGTGCGTTGGCAAGATA	ATAAGTCTTCGTCTCACTAGGTGAC	TATCTTGCCAACGCACCACAGCGGT	GTCACCTAGTGAGACGAAGACTTATACCGCTGTGGTGCGTTGGCAAGATA	TATCTTGCCAACGCACCACAGCGGTATAAGTCTTCGTCTCACTAGGTGAC	GTTTAAGAGCTAAGCTGGAAACAGCATAGCAAGTTTAAATAAGGCTAGTCCGTTATCAACTTGAAAAAGTGGCACCGAGTCGGTGCTTTTTTT	CR1	GGAAAGGACGAAACACCGGATTCATATTGTAAGGGTCTGTTTAAGAGCTAAGCTGGAAACAGCATAGCAAGTTTAAATAAGGCTAGTCCGTTATCAACTTGAAAAAGTGGCACCGAGTCGGTGCTTTTTTTGTCACCTAGTGAGACGAAGACTTATACCGCTGTGGTGCGTTGGCAAGATAAAGCTTGGCGGGATCCG
TP63_1	TAAGTAGATTCATATTGTAA	TP63	R235_L228	R235	L228	GTACCCATTTCTCTGGATTAGTCGG	AGTATAGCATACTATAGTAAACTCG	CCGACTAATCCAGAGAAATGGGTAC	CGAGTTTACTATAGTATGCTATACT	GTACCCATTTCTCTGGATTAGTCGGAGTATAGCATACTATAGTAAACTCG	CGAGTTTACTATAGTATGCTATACTCCGACTAATCCAGAGAAATGGGTAC	GTTTGAGAGCTAAGCAGAAAGCTGCATAGCAAGTTCAAATAAGGCTAGTCCGTACACAACTTGAAAAAGTGGCAGCCGAGTCGGCTGCTTTTTTT	CR2	GGAAAGGACGAAACACCGTAAGTAGATTCATATTGTAAGTTTGAGAGCTAAGCAGAAAGCTGCATAGCAAGTTCAAATAAGGCTAGTCCGTACACAACTTGAAAAAGTGGCAGCCGAGTCGGCTGCTTTTTTTGTACCCATTTCTCTGGATTAGTCGGAGTATAGCATACTATAGTAAACTCGAAGCTTGGCGGGATCCG
TP63_2	TTCATATTGTAAGGGTCTCG	TP63	R115_L027	R115	L027	GTTTACATTTGTATTCAAGACAGCG	ACCCCAGATCAGAAATCTGCACAAT	CGCTGTCTTGAATACAAATGTAAAC	ATTGTGCAGATTTCTGATCTGGGGT	GTTTACATTTGTATTCAAGACAGCGACCCCAGATCAGAAATCTGCACAAT	ATTGTGCAGATTTCTGATCTGGGGTCGCTGTCTTGAATACAAATGTAAAC	GTTTAAGAGCTAAGCTGGAAACAGCATAGCAAGTTTAAATAAGGCTAGTCCGTTATCAACTTGAAAAAGTGGCACCGAGTCGGTGCTTTTTTT	CR1	GGAAAGGACGAAACACCGTTCATATTGTAAGGGTCTCGGTTTAAGAGCTAAGCTGGAAACAGCATAGCAAGTTTAAATAAGGCTAGTCCGTTATCAACTTGAAAAAGTGGCACCGAGTCGGTGCTTTTTTTGTTTACATTTGTATTCAAGACAGCGACCCCAGATCAGAAATCTGCACAATAAGCTTGGCGGGATCCG
TP73_0	AAGGGGACGCAGCGAAACCG	TP73	R104_L043	R104	L043	GTAACGTATCGAAGGGATAGGTGCG	ACGCTTGGTTTGGGTACTAATGGCG	CGCACCTATCCCTTCGATACGTTAC	CGCCATTAGTACCCAAACCAAGCGT	GTAACGTATCGAAGGGATAGGTGCGACGCTTGGTTTGGGTACTAATGGCG	CGCCATTAGTACCCAAACCAAGCGTCGCACCTATCCCTTCGATACGTTAC	GTTTAAGAGCTAAGCTGGAAACAGCATAGCAAGTTTAAATAAGGCTAGTCCGTTATCAACTTGAAAAAGTGGCACCGAGTCGGTGCTTTTTTT	CR1	GGAAAGGACGAAACACCGAAGGGGACGCAGCGAAACCGGTTTAAGAGCTAAGCTGGAAACAGCATAGCAAGTTTAAATAAGGCTAGTCCGTTATCAACTTGAAAAAGTGGCACCGAGTCGGTGCTTTTTTTGTAACGTATCGAAGGGATAGGTGCGACGCTTGGTTTGGGTACTAATGGCGAAGCTTGGCGGGATCCG
TP73_1	CCGCCCGCGCACCCGCCCGG	TP73	R107_L008	R107	L008	GTACCGTACAGAGGGGATAGGATTA	ACACATCTGATCTCAACATTTGTGG	TAATCCTATCCCCTCTGTACGGTAC	CCACAAATGTTGAGATCAGATGTGT	GTACCGTACAGAGGGGATAGGATTAACACATCTGATCTCAACATTTGTGG	CCACAAATGTTGAGATCAGATGTGTTAATCCTATCCCCTCTGTACGGTAC	GTTTAAGAGCTAAGCTGGAAACAGCATAGCAAGTTTAAATAAGGCTAGTCCGTTATCAACTTGAAAAAGTGGCACCGAGTCGGTGCTTTTTTT	CR1	GGAAAGGACGAAACACCGCCGCCCGCGCACCCGCCCGGGTTTAAGAGCTAAGCTGGAAACAGCATAGCAAGTTTAAATAAGGCTAGTCCGTTATCAACTTGAAAAAGTGGCACCGAGTCGGTGCTTTTTTTGTACCGTACAGAGGGGATAGGATTAACACATCTGATCTCAACATTTGTGGAAGCTTGGCGGGATCCG
TP73_2	CGGGCGCGCGAGCCTCCGGG	TP73	R067_L178	R067	L178	GTTACGTTCGGTCTAGTATCCTTTC	AGGTCAGTATTGAGATGAGTTCACT	GAAAGGATACTAGACCGAACGTAAC	AGTGAACTCATCTCAATACTGACCT	GTTACGTTCGGTCTAGTATCCTTTCAGGTCAGTATTGAGATGAGTTCACT	AGTGAACTCATCTCAATACTGACCTGAAAGGATACTAGACCGAACGTAAC	GTTTAAGAGCTAAGCTGGAAACAGCATAGCAAGTTTAAATAAGGCTAGTCCGTTATCAACTTGAAAAAGTGGCACCGAGTCGGTGCTTTTTTT	CR1	GGAAAGGACGAAACACCGCGGGCGCGCGAGCCTCCGGGGTTTAAGAGCTAAGCTGGAAACAGCATAGCAAGTTTAAATAAGGCTAGTCCGTTATCAACTTGAAAAAGTGGCACCGAGTCGGTGCTTTTTTTGTTACGTTCGGTCTAGTATCCTTTCAGGTCAGTATTGAGATGAGTTCACTAAGCTTGGCGGGATCCG
TPBGL_0	CACGCACAACCACATCGAGG	TPBGL	R138_L196	R138	L196	GTGGTCAAACCACAAGTCACGTGAC	ACTGGTGCCATCGGCTGTGAACTCT	GTCACGTGACTTGTGGTTTGACCAC	AGAGTTCACAGCCGATGGCACCAGT	GTGGTCAAACCACAAGTCACGTGACACTGGTGCCATCGGCTGTGAACTCT	AGAGTTCACAGCCGATGGCACCAGTGTCACGTGACTTGTGGTTTGACCAC	GTTTAAGAGCTAAGCTGGAAACAGCATAGCAAGTTTAAATAAGGCTAGTCCGTTATCAACTTGAAAAAGTGGCACCGAGTCGGTGCTTTTTTT	CR1	GGAAAGGACGAAACACCGCACGCACAACCACATCGAGGGTTTAAGAGCTAAGCTGGAAACAGCATAGCAAGTTTAAATAAGGCTAGTCCGTTATCAACTTGAAAAAGTGGCACCGAGTCGGTGCTTTTTTTGTGGTCAAACCACAAGTCACGTGACACTGGTGCCATCGGCTGTGAACTCTAAGCTTGGCGGGATCCG
TPBGL_1	CCTCACGCACAACCACATCG	TPBGL	R215_L100	R215	L100	GTAGGGATCACTAGCCTGCAGAGGG	AGGAGACACAACCTATCACAACTTC	CCCTCTGCAGGCTAGTGATCCCTAC	GAAGTTGTGATAGGTTGTGTCTCCT	GTAGGGATCACTAGCCTGCAGAGGGAGGAGACACAACCTATCACAACTTC	GAAGTTGTGATAGGTTGTGTCTCCTCCCTCTGCAGGCTAGTGATCCCTAC	GTTTGAGAGCTAAGCAGAAAGCTGCATAGCAAGTTCAAATAAGGCTAGTCCGTACACAACTTGAAAAAGTGGCAGCCGAGTCGGCTGCTTTTTTT	CR2	GGAAAGGACGAAACACCGCCTCACGCACAACCACATCGGTTTGAGAGCTAAGCAGAAAGCTGCATAGCAAGTTCAAATAAGGCTAGTCCGTACACAACTTGAAAAAGTGGCAGCCGAGTCGGCTGCTTTTTTTGTAGGGATCACTAGCCTGCAGAGGGAGGAGACACAACCTATCACAACTTCAAGCTTGGCGGGATCCG
TPBGL_2	CGTCCTCCACCACCTCGATG	TPBGL	R168_L059	R168	L059	GTCATGACCCCAAGTCACAGGTGCT	ACAGCACGCAACATTAGGATAGCAA	AGCACCTGTGACTTGGGGTCATGAC	TTGCTATCCTAATGTTGCGTGCTGT	GTCATGACCCCAAGTCACAGGTGCTACAGCACGCAACATTAGGATAGCAA	TTGCTATCCTAATGTTGCGTGCTGTAGCACCTGTGACTTGGGGTCATGAC	GTTTGAGAGCTAAGCAGAAAGCTGCATAGCAAGTTCAAATAAGGCTAGTCCGTACACAACTTGAAAAAGTGGCAGCCGAGTCGGCTGCTTTTTTT	CR2	GGAAAGGACGAAACACCGCGTCCTCCACCACCTCGATGGTTTGAGAGCTAAGCAGAAAGCTGCATAGCAAGTTCAAATAAGGCTAGTCCGTACACAACTTGAAAAAGTGGCAGCCGAGTCGGCTGCTTTTTTTGTCATGACCCCAAGTCACAGGTGCTACAGCACGCAACATTAGGATAGCAAAAGCTTGGCGGGATCCG
TPBG_0	ACTCTGGTGGAACTCAGAGT	TPBG	R062_L036	R062	L036	GTCTCGAGTGCTTGCCAAGTGAGGG	AGTCGTCATCTCGCTACAGATGTTT	CCCTCACTTGGCAAGCACTCGAGAC	AAACATCTGTAGCGAGATGACGACT	GTCTCGAGTGCTTGCCAAGTGAGGGAGTCGTCATCTCGCTACAGATGTTT	AAACATCTGTAGCGAGATGACGACTCCCTCACTTGGCAAGCACTCGAGAC	GTTTGAGAGCTAAGCAGAAAGCTGCATAGCAAGTTCAAATAAGGCTAGTCCGTACACAACTTGAAAAAGTGGCAGCCGAGTCGGCTGCTTTTTTT	CR2	GGAAAGGACGAAACACCGACTCTGGTGGAACTCAGAGTGTTTGAGAGCTAAGCAGAAAGCTGCATAGCAAGTTCAAATAAGGCTAGTCCGTACACAACTTGAAAAAGTGGCAGCCGAGTCGGCTGCTTTTTTTGTCTCGAGTGCTTGCCAAGTGAGGGAGTCGTCATCTCGCTACAGATGTTTAAGCTTGGCGGGATCCG
TPBG_1	CCGGGAAGTCGTCGCTACTC	TPBG	R178_L080	R178	L080	GACGTCACACGAACCGAACGGTCGC	ACAATTCACCTCAGTTGGTAACGAT	GCGACCGTTCGGTTCGTGTGACGTC	ATCGTTACCAACTGAGGTGAATTGT	GACGTCACACGAACCGAACGGTCGCACAATTCACCTCAGTTGGTAACGAT	ATCGTTACCAACTGAGGTGAATTGTGCGACCGTTCGGTTCGTGTGACGTC	GTTTCAGAGCTAAGCACAAGAGTGCATAGCAAGTTGAAATAAGGCTAGTCCGTTTACAACTTGAAAAAGTGGCACCCGAGTCGGGTGCTTTTTTT	CR3	GGAAAGGACGAAACACCGCCGGGAAGTCGTCGCTACTCGTTTCAGAGCTAAGCACAAGAGTGCATAGCAAGTTGAAATAAGGCTAGTCCGTTTACAACTTGAAAAAGTGGCACCCGAGTCGGGTGCTTTTTTTGACGTCACACGAACCGAACGGTCGCACAATTCACCTCAGTTGGTAACGATAAGCTTGGCGGGATCCG
TPBG_2	GAACTCAGAGTTGGTTCTGG	TPBG	R141_L014	R141	L014	GTAGCCTTCTCTCACCTTAACAGAT	ACTCTAGGTTAGGTGTCCTCAGGTT	ATCTGTTAAGGTGAGAGAAGGCTAC	AACCTGAGGACACCTAACCTAGAGT	GTAGCCTTCTCTCACCTTAACAGATACTCTAGGTTAGGTGTCCTCAGGTT	AACCTGAGGACACCTAACCTAGAGTATCTGTTAAGGTGAGAGAAGGCTAC	GTTTCAGAGCTAAGCACAAGAGTGCATAGCAAGTTGAAATAAGGCTAGTCCGTTTACAACTTGAAAAAGTGGCACCCGAGTCGGGTGCTTTTTTT	CR3	GGAAAGGACGAAACACCGGAACTCAGAGTTGGTTCTGGGTTTCAGAGCTAAGCACAAGAGTGCATAGCAAGTTGAAATAAGGCTAGTCCGTTTACAACTTGAAAAAGTGGCACCCGAGTCGGGTGCTTTTTTTGTAGCCTTCTCTCACCTTAACAGATACTCTAGGTTAGGTGTCCTCAGGTTAAGCTTGGCGGGATCCG
TPCN1_0	CTGCAACAGCTTCGGGCTCG	TPCN1	R049_L234	R049	L234	GAAACGAGTGGTCATGTCACGAAGC	AGTCATCGACAGACTTCTCTACCGA	GCTTCGTGACATGACCACTCGTTTC	TCGGTAGAGAAGTCTGTCGATGACT	GAAACGAGTGGTCATGTCACGAAGCAGTCATCGACAGACTTCTCTACCGA	TCGGTAGAGAAGTCTGTCGATGACTGCTTCGTGACATGACCACTCGTTTC	GTTTAAGAGCTAAGCTGGAAACAGCATAGCAAGTTTAAATAAGGCTAGTCCGTTATCAACTTGAAAAAGTGGCACCGAGTCGGTGCTTTTTTT	CR1	GGAAAGGACGAAACACCGCTGCAACAGCTTCGGGCTCGGTTTAAGAGCTAAGCTGGAAACAGCATAGCAAGTTTAAATAAGGCTAGTCCGTTATCAACTTGAAAAAGTGGCACCGAGTCGGTGCTTTTTTTGAAACGAGTGGTCATGTCACGAAGCAGTCATCGACAGACTTCTCTACCGAAAGCTTGGCGGGATCCG
TPCN1_1	GGCGGCGGCTTCGGCGGCTG	TPCN1	R047_L161	R047	L161	GATAGCATGCGACAAGTACCGAGCT	AGCGCAGTCGAGCAATCCGCACCTG	AGCTCGGTACTTGTCGCATGCTATC	CAGGTGCGGATTGCTCGACTGCGCT	GATAGCATGCGACAAGTACCGAGCTAGCGCAGTCGAGCAATCCGCACCTG	CAGGTGCGGATTGCTCGACTGCGCTAGCTCGGTACTTGTCGCATGCTATC	GTTTAAGAGCTAAGCTGGAAACAGCATAGCAAGTTTAAATAAGGCTAGTCCGTTATCAACTTGAAAAAGTGGCACCGAGTCGGTGCTTTTTTT	CR1	GGAAAGGACGAAACACCGGGCGGCGGCTTCGGCGGCTGGTTTAAGAGCTAAGCTGGAAACAGCATAGCAAGTTTAAATAAGGCTAGTCCGTTATCAACTTGAAAAAGTGGCACCGAGTCGGTGCTTTTTTTGATAGCATGCGACAAGTACCGAGCTAGCGCAGTCGAGCAATCCGCACCTGAAGCTTGGCGGGATCCG
TPCN1_2	TGAAGTGGCGGCGGCTTCGG	TPCN1	R201_L217	R201	L217	GAGGTGTTCGCACAGGAAATCAGAC	AGATGTCGCAACCCTACAAGACTAC	GTCTGATTTCCTGTGCGAACACCTC	GTAGTCTTGTAGGGTTGCGACATCT	GAGGTGTTCGCACAGGAAATCAGACAGATGTCGCAACCCTACAAGACTAC	GTAGTCTTGTAGGGTTGCGACATCTGTCTGATTTCCTGTGCGAACACCTC	GTTTAAGAGCTAAGCTGGAAACAGCATAGCAAGTTTAAATAAGGCTAGTCCGTTATCAACTTGAAAAAGTGGCACCGAGTCGGTGCTTTTTTT	CR1	GGAAAGGACGAAACACCGTGAAGTGGCGGCGGCTTCGGGTTTAAGAGCTAAGCTGGAAACAGCATAGCAAGTTTAAATAAGGCTAGTCCGTTATCAACTTGAAAAAGTGGCACCGAGTCGGTGCTTTTTTTGAGGTGTTCGCACAGGAAATCAGACAGATGTCGCAACCCTACAAGACTACAAGCTTGGCGGGATCCG
TPCN2_0	AGGGGCTCCGACTCCGCCTG	TPCN2	R214_L173	R214	L173	GTCGGCTTTGCTCGTCTTGGCTAAA	ACGGAACTTGAGATAAGACGTGGAT	TTTAGCCAAGACGAGCAAAGCCGAC	ATCCACGTCTTATCTCAAGTTCCGT	GTCGGCTTTGCTCGTCTTGGCTAAAACGGAACTTGAGATAAGACGTGGAT	ATCCACGTCTTATCTCAAGTTCCGTTTTAGCCAAGACGAGCAAAGCCGAC	GTTTAAGAGCTAAGCTGGAAACAGCATAGCAAGTTTAAATAAGGCTAGTCCGTTATCAACTTGAAAAAGTGGCACCGAGTCGGTGCTTTTTTT	CR1	GGAAAGGACGAAACACCGAGGGGCTCCGACTCCGCCTGGTTTAAGAGCTAAGCTGGAAACAGCATAGCAAGTTTAAATAAGGCTAGTCCGTTATCAACTTGAAAAAGTGGCACCGAGTCGGTGCTTTTTTTGTCGGCTTTGCTCGTCTTGGCTAAAACGGAACTTGAGATAAGACGTGGATAAGCTTGGCGGGATCCG
TPCN2_1	GAGGGTCGGGTCCAGCGCGT	TPCN2	R108_L170	R108	L170	GATTTGAACTGATGCCTATACATTG	ACTACACCCCTGAAATCCTGTCCGC	CAATGTATAGGCATCAGTTCAAATC	GCGGACAGGATTTCAGGGGTGTAGT	GATTTGAACTGATGCCTATACATTGACTACACCCCTGAAATCCTGTCCGC	GCGGACAGGATTTCAGGGGTGTAGTCAATGTATAGGCATCAGTTCAAATC	GTTTCAGAGCTAAGCACAAGAGTGCATAGCAAGTTGAAATAAGGCTAGTCCGTTTACAACTTGAAAAAGTGGCACCCGAGTCGGGTGCTTTTTTT	CR3	GGAAAGGACGAAACACCGGAGGGTCGGGTCCAGCGCGTGTTTCAGAGCTAAGCACAAGAGTGCATAGCAAGTTGAAATAAGGCTAGTCCGTTTACAACTTGAAAAAGTGGCACCCGAGTCGGGTGCTTTTTTTGATTTGAACTGATGCCTATACATTGACTACACCCCTGAAATCCTGTCCGCAAGCTTGGCGGGATCCG
TPCN2_2	GCGCGTGGGCTGCTGGATGG	TPCN2	R071_L022	R071	L022	GAGTCCTTAGGACTCCATACGTTGA	AGTTAACTAATGTTCAGCTAAGGCC	TCAACGTATGGAGTCCTAAGGACTC	GGCCTTAGCTGAACATTAGTTAACT	GAGTCCTTAGGACTCCATACGTTGAAGTTAACTAATGTTCAGCTAAGGCC	GGCCTTAGCTGAACATTAGTTAACTTCAACGTATGGAGTCCTAAGGACTC	GTTTCAGAGCTAAGCACAAGAGTGCATAGCAAGTTGAAATAAGGCTAGTCCGTTTACAACTTGAAAAAGTGGCACCCGAGTCGGGTGCTTTTTTT	CR3	GGAAAGGACGAAACACCGGCGCGTGGGCTGCTGGATGGGTTTCAGAGCTAAGCACAAGAGTGCATAGCAAGTTGAAATAAGGCTAGTCCGTTTACAACTTGAAAAAGTGGCACCCGAGTCGGGTGCTTTTTTTGAGTCCTTAGGACTCCATACGTTGAAGTTAACTAATGTTCAGCTAAGGCCAAGCTTGGCGGGATCCG
TPD52L1_0	AGGAGTGGGAGCGAGCGGCG	TPD52L1	R093_L174	R093	L174	GATCCCACGGGACTACTTTCCTCGG	AGCTCACAAGACTGATCTCGAGAGT	CCGAGGAAAGTAGTCCCGTGGGATC	ACTCTCGAGATCAGTCTTGTGAGCT	GATCCCACGGGACTACTTTCCTCGGAGCTCACAAGACTGATCTCGAGAGT	ACTCTCGAGATCAGTCTTGTGAGCTCCGAGGAAAGTAGTCCCGTGGGATC	GTTTGAGAGCTAAGCAGAAAGCTGCATAGCAAGTTCAAATAAGGCTAGTCCGTACACAACTTGAAAAAGTGGCAGCCGAGTCGGCTGCTTTTTTT	CR2	GGAAAGGACGAAACACCGAGGAGTGGGAGCGAGCGGCGGTTTGAGAGCTAAGCAGAAAGCTGCATAGCAAGTTCAAATAAGGCTAGTCCGTACACAACTTGAAAAAGTGGCAGCCGAGTCGGCTGCTTTTTTTGATCCCACGGGACTACTTTCCTCGGAGCTCACAAGACTGATCTCGAGAGTAAGCTTGGCGGGATCCG
TPD52L1_1	CCAGGAGTGGGAGCGAGCGG	TPD52L1	R074_L034	R074	L034	GACAGCTATGGTAGACAATCCAACT	AGTCTTCCGTACCCGACTCCTGAGT	AGTTGGATTGTCTACCATAGCTGTC	ACTCAGGAGTCGGGTACGGAAGACT	GACAGCTATGGTAGACAATCCAACTAGTCTTCCGTACCCGACTCCTGAGT	ACTCAGGAGTCGGGTACGGAAGACTAGTTGGATTGTCTACCATAGCTGTC	GTTTCAGAGCTAAGCACAAGAGTGCATAGCAAGTTGAAATAAGGCTAGTCCGTTTACAACTTGAAAAAGTGGCACCCGAGTCGGGTGCTTTTTTT	CR3	GGAAAGGACGAAACACCGCCAGGAGTGGGAGCGAGCGGGTTTCAGAGCTAAGCACAAGAGTGCATAGCAAGTTGAAATAAGGCTAGTCCGTTTACAACTTGAAAAAGTGGCACCCGAGTCGGGTGCTTTTTTTGACAGCTATGGTAGACAATCCAACTAGTCTTCCGTACCCGACTCCTGAGTAAGCTTGGCGGGATCCG
TPD52L1_2	GTGCCAGGAGTGGGAGCGAG	TPD52L1	R135_L035	R135	L035	GTGTACTCGTGATACGATGCGAGCC	ACGAATGTCTTGACGTGTGGTGCTG	GGCTCGCATCGTATCACGAGTACAC	CAGCACCACACGTCAAGACATTCGT	GTGTACTCGTGATACGATGCGAGCCACGAATGTCTTGACGTGTGGTGCTG	CAGCACCACACGTCAAGACATTCGTGGCTCGCATCGTATCACGAGTACAC	GTTTAAGAGCTAAGCTGGAAACAGCATAGCAAGTTTAAATAAGGCTAGTCCGTTATCAACTTGAAAAAGTGGCACCGAGTCGGTGCTTTTTTT	CR1	GGAAAGGACGAAACACCGGTGCCAGGAGTGGGAGCGAGGTTTAAGAGCTAAGCTGGAAACAGCATAGCAAGTTTAAATAAGGCTAGTCCGTTATCAACTTGAAAAAGTGGCACCGAGTCGGTGCTTTTTTTGTGTACTCGTGATACGATGCGAGCCACGAATGTCTTGACGTGTGGTGCTGAAGCTTGGCGGGATCCG
TPD52L2_0	CGCTATGGGAGCCGAGCGGG	TPD52L2	R045_L211	R045	L211	GTGGTCTTGTGTAAGCAGGCGACCG	ACCACACGACTCAATTGAGCACGAA	CGGTCGCCTGCTTACACAAGACCAC	TTCGTGCTCAATTGAGTCGTGTGGT	GTGGTCTTGTGTAAGCAGGCGACCGACCACACGACTCAATTGAGCACGAA	TTCGTGCTCAATTGAGTCGTGTGGTCGGTCGCCTGCTTACACAAGACCAC	GTTTCAGAGCTAAGCACAAGAGTGCATAGCAAGTTGAAATAAGGCTAGTCCGTTTACAACTTGAAAAAGTGGCACCCGAGTCGGGTGCTTTTTTT	CR3	GGAAAGGACGAAACACCGCGCTATGGGAGCCGAGCGGGGTTTCAGAGCTAAGCACAAGAGTGCATAGCAAGTTGAAATAAGGCTAGTCCGTTTACAACTTGAAAAAGTGGCACCCGAGTCGGGTGCTTTTTTTGTGGTCTTGTGTAAGCAGGCGACCGACCACACGACTCAATTGAGCACGAAAAGCTTGGCGGGATCCG
TPD52L2_1	CGGGCGCTATGGGAGCCGAG	TPD52L2	R016_L130	R016	L130	GTAGACTTCGCTGGACACCCGAAAA	ACTGCTGGAGAGTACAGTCCAGTGA	TTTTCGGGTGTCCAGCGAAGTCTAC	TCACTGGACTGTACTCTCCAGCAGT	GTAGACTTCGCTGGACACCCGAAAAACTGCTGGAGAGTACAGTCCAGTGA	TCACTGGACTGTACTCTCCAGCAGTTTTTCGGGTGTCCAGCGAAGTCTAC	GTTTGAGAGCTAAGCAGAAAGCTGCATAGCAAGTTCAAATAAGGCTAGTCCGTACACAACTTGAAAAAGTGGCAGCCGAGTCGGCTGCTTTTTTT	CR2	GGAAAGGACGAAACACCGCGGGCGCTATGGGAGCCGAGGTTTGAGAGCTAAGCAGAAAGCTGCATAGCAAGTTCAAATAAGGCTAGTCCGTACACAACTTGAAAAAGTGGCAGCCGAGTCGGCTGCTTTTTTTGTAGACTTCGCTGGACACCCGAAAAACTGCTGGAGAGTACAGTCCAGTGAAAGCTTGGCGGGATCCG
TPD52L2_2	TCCCATAGCGCCCGCGACAG	TPD52L2	R218_L015	R218	L015	GAACCGTGGTCACGTCACTACTACT	AGCGGTCCCAACCACTGGTCACACA	AGTAGTAGTGACGTGACCACGGTTC	TGTGTGACCAGTGGTTGGGACCGCT	GAACCGTGGTCACGTCACTACTACTAGCGGTCCCAACCACTGGTCACACA	TGTGTGACCAGTGGTTGGGACCGCTAGTAGTAGTGACGTGACCACGGTTC	GTTTGAGAGCTAAGCAGAAAGCTGCATAGCAAGTTCAAATAAGGCTAGTCCGTACACAACTTGAAAAAGTGGCAGCCGAGTCGGCTGCTTTTTTT	CR2	GGAAAGGACGAAACACCGTCCCATAGCGCCCGCGACAGGTTTGAGAGCTAAGCAGAAAGCTGCATAGCAAGTTCAAATAAGGCTAGTCCGTACACAACTTGAAAAAGTGGCAGCCGAGTCGGCTGCTTTTTTTGAACCGTGGTCACGTCACTACTACTAGCGGTCCCAACCACTGGTCACACAAAGCTTGGCGGGATCCG
TPD52L3_0	AGGCTCAGACTCTTGGCAGG	TPD52L3	R032_L025	R032	L025	GACCGGACAAGTGCGGTGGCCAAGT	ACGTGAGTTCTGGGGTGACTTGTAC	ACTTGGCCACCGCACTTGTCCGGTC	GTACAAGTCACCCCAGAACTCACGT	GACCGGACAAGTGCGGTGGCCAAGTACGTGAGTTCTGGGGTGACTTGTAC	GTACAAGTCACCCCAGAACTCACGTACTTGGCCACCGCACTTGTCCGGTC	GTTTAAGAGCTAAGCTGGAAACAGCATAGCAAGTTTAAATAAGGCTAGTCCGTTATCAACTTGAAAAAGTGGCACCGAGTCGGTGCTTTTTTT	CR1	GGAAAGGACGAAACACCGAGGCTCAGACTCTTGGCAGGGTTTAAGAGCTAAGCTGGAAACAGCATAGCAAGTTTAAATAAGGCTAGTCCGTTATCAACTTGAAAAAGTGGCACCGAGTCGGTGCTTTTTTTGACCGGACAAGTGCGGTGGCCAAGTACGTGAGTTCTGGGGTGACTTGTACAAGCTTGGCGGGATCCG
TPD52L3_1	AGGTGGAGTCAGATTTCAGG	TPD52L3	R077_L035	R077	L035	GAACGGTGTCGTCGAGACATGATGG	ACGAATGTCTTGACGTGTGGTGCTG	CCATCATGTCTCGACGACACCGTTC	CAGCACCACACGTCAAGACATTCGT	GAACGGTGTCGTCGAGACATGATGGACGAATGTCTTGACGTGTGGTGCTG	CAGCACCACACGTCAAGACATTCGTCCATCATGTCTCGACGACACCGTTC	GTTTGAGAGCTAAGCAGAAAGCTGCATAGCAAGTTCAAATAAGGCTAGTCCGTACACAACTTGAAAAAGTGGCAGCCGAGTCGGCTGCTTTTTTT	CR2	GGAAAGGACGAAACACCGAGGTGGAGTCAGATTTCAGGGTTTGAGAGCTAAGCAGAAAGCTGCATAGCAAGTTCAAATAAGGCTAGTCCGTACACAACTTGAAAAAGTGGCAGCCGAGTCGGCTGCTTTTTTTGAACGGTGTCGTCGAGACATGATGGACGAATGTCTTGACGTGTGGTGCTGAAGCTTGGCGGGATCCG
TPD52L3_2	GGAGTCAGATTTCAGGCGGG	TPD52L3	R180_L125	R180	L125	GTGTAGTATTGTCTGCTCTACTTGC	ACAACTCAGATGGCGAGTGTTGACT	GCAAGTAGAGCAGACAATACTACAC	AGTCAACACTCGCCATCTGAGTTGT	GTGTAGTATTGTCTGCTCTACTTGCACAACTCAGATGGCGAGTGTTGACT	AGTCAACACTCGCCATCTGAGTTGTGCAAGTAGAGCAGACAATACTACAC	GTTTGAGAGCTAAGCAGAAAGCTGCATAGCAAGTTCAAATAAGGCTAGTCCGTACACAACTTGAAAAAGTGGCAGCCGAGTCGGCTGCTTTTTTT	CR2	GGAAAGGACGAAACACCGGGAGTCAGATTTCAGGCGGGGTTTGAGAGCTAAGCAGAAAGCTGCATAGCAAGTTCAAATAAGGCTAGTCCGTACACAACTTGAAAAAGTGGCAGCCGAGTCGGCTGCTTTTTTTGTGTAGTATTGTCTGCTCTACTTGCACAACTCAGATGGCGAGTGTTGACTAAGCTTGGCGGGATCCG
TPD52_0	AGGAGGAGCTCTGCGCGGCG	TPD52	R218_L078	R218	L078	GAACCGTGGTCACGTCACTACTACT	AGTGGACAAAAGAGCTCCCCAGCCG	AGTAGTAGTGACGTGACCACGGTTC	CGGCTGGGGAGCTCTTTTGTCCACT	GAACCGTGGTCACGTCACTACTACTAGTGGACAAAAGAGCTCCCCAGCCG	CGGCTGGGGAGCTCTTTTGTCCACTAGTAGTAGTGACGTGACCACGGTTC	GTTTAAGAGCTAAGCTGGAAACAGCATAGCAAGTTTAAATAAGGCTAGTCCGTTATCAACTTGAAAAAGTGGCACCGAGTCGGTGCTTTTTTT	CR1	GGAAAGGACGAAACACCGAGGAGGAGCTCTGCGCGGCGGTTTAAGAGCTAAGCTGGAAACAGCATAGCAAGTTTAAATAAGGCTAGTCCGTTATCAACTTGAAAAAGTGGCACCGAGTCGGTGCTTTTTTTGAACCGTGGTCACGTCACTACTACTAGTGGACAAAAGAGCTCCCCAGCCGAAGCTTGGCGGGATCCG
TPD52_1	AGGCGAGGAGGAGCTCTGCG	TPD52	R145_L229	R145	L229	GTACACTCAGCTCCAGACCACAGTC	AGCGGTCAAGTGCAAAGCGTTGTGA	GACTGTGGTCTGGAGCTGAGTGTAC	TCACAACGCTTTGCACTTGACCGCT	GTACACTCAGCTCCAGACCACAGTCAGCGGTCAAGTGCAAAGCGTTGTGA	TCACAACGCTTTGCACTTGACCGCTGACTGTGGTCTGGAGCTGAGTGTAC	GTTTCAGAGCTAAGCACAAGAGTGCATAGCAAGTTGAAATAAGGCTAGTCCGTTTACAACTTGAAAAAGTGGCACCCGAGTCGGGTGCTTTTTTT	CR3	GGAAAGGACGAAACACCGAGGCGAGGAGGAGCTCTGCGGTTTCAGAGCTAAGCACAAGAGTGCATAGCAAGTTGAAATAAGGCTAGTCCGTTTACAACTTGAAAAAGTGGCACCCGAGTCGGGTGCTTTTTTTGTACACTCAGCTCCAGACCACAGTCAGCGGTCAAGTGCAAAGCGTTGTGAAAGCTTGGCGGGATCCG
TPD52_2	AGTCGCCGGCGGAGGCGAGG	TPD52	R124_L043	R124	L043	GAGGTCACAGCTACGGACTCCTGTA	ACGCTTGGTTTGGGTACTAATGGCG	TACAGGAGTCCGTAGCTGTGACCTC	CGCCATTAGTACCCAAACCAAGCGT	GAGGTCACAGCTACGGACTCCTGTAACGCTTGGTTTGGGTACTAATGGCG	CGCCATTAGTACCCAAACCAAGCGTTACAGGAGTCCGTAGCTGTGACCTC	GTTTGAGAGCTAAGCAGAAAGCTGCATAGCAAGTTCAAATAAGGCTAGTCCGTACACAACTTGAAAAAGTGGCAGCCGAGTCGGCTGCTTTTTTT	CR2	GGAAAGGACGAAACACCGAGTCGCCGGCGGAGGCGAGGGTTTGAGAGCTAAGCAGAAAGCTGCATAGCAAGTTCAAATAAGGCTAGTCCGTACACAACTTGAAAAAGTGGCAGCCGAGTCGGCTGCTTTTTTTGAGGTCACAGCTACGGACTCCTGTAACGCTTGGTTTGGGTACTAATGGCGAAGCTTGGCGGGATCCG
TPGS1_0	CCGGCCGGTTTCACGGACAG	TPGS1	R057_L128	R057	L128	GAATCGTAGTCTAATGACTAGACGT	AGACGTGGCCTGTTAACCGTTGAAA	ACGTCTAGTCATTAGACTACGATTC	TTTCAACGGTTAACAGGCCACGTCT	GAATCGTAGTCTAATGACTAGACGTAGACGTGGCCTGTTAACCGTTGAAA	TTTCAACGGTTAACAGGCCACGTCTACGTCTAGTCATTAGACTACGATTC	GTTTGAGAGCTAAGCAGAAAGCTGCATAGCAAGTTCAAATAAGGCTAGTCCGTACACAACTTGAAAAAGTGGCAGCCGAGTCGGCTGCTTTTTTT	CR2	GGAAAGGACGAAACACCGCCGGCCGGTTTCACGGACAGGTTTGAGAGCTAAGCAGAAAGCTGCATAGCAAGTTCAAATAAGGCTAGTCCGTACACAACTTGAAAAAGTGGCAGCCGAGTCGGCTGCTTTTTTTGAATCGTAGTCTAATGACTAGACGTAGACGTGGCCTGTTAACCGTTGAAAAAGCTTGGCGGGATCCG
TPGS1_1	CTGTCCGTGAAACCGGCCGG	TPGS1	R021_L141	R021	L141	GTACTGTAAAGAGTGGTATTGATGA	AGACCTCGGTACGACAGAGTTCCGT	TCATCAATACCACTCTTTACAGTAC	ACGGAACTCTGTCGTACCGAGGTCT	GTACTGTAAAGAGTGGTATTGATGAAGACCTCGGTACGACAGAGTTCCGT	ACGGAACTCTGTCGTACCGAGGTCTTCATCAATACCACTCTTTACAGTAC	GTTTCAGAGCTAAGCACAAGAGTGCATAGCAAGTTGAAATAAGGCTAGTCCGTTTACAACTTGAAAAAGTGGCACCCGAGTCGGGTGCTTTTTTT	CR3	GGAAAGGACGAAACACCGCTGTCCGTGAAACCGGCCGGGTTTCAGAGCTAAGCACAAGAGTGCATAGCAAGTTGAAATAAGGCTAGTCCGTTTACAACTTGAAAAAGTGGCACCCGAGTCGGGTGCTTTTTTTGTACTGTAAAGAGTGGTATTGATGAAGACCTCGGTACGACAGAGTTCCGTAAGCTTGGCGGGATCCG
TPGS1_2	TGGCGGCAGTGGAGAAGCGG	TPGS1	R020_L126	R020	L126	GAGAGGAGTAGAGACGTAGCCTAGA	AGGTATCGTCTGGTAACTATACGAT	TCTAGGCTACGTCTCTACTCCTCTC	ATCGTATAGTTACCAGACGATACCT	GAGAGGAGTAGAGACGTAGCCTAGAAGGTATCGTCTGGTAACTATACGAT	ATCGTATAGTTACCAGACGATACCTTCTAGGCTACGTCTCTACTCCTCTC	GTTTAAGAGCTAAGCTGGAAACAGCATAGCAAGTTTAAATAAGGCTAGTCCGTTATCAACTTGAAAAAGTGGCACCGAGTCGGTGCTTTTTTT	CR1	GGAAAGGACGAAACACCGTGGCGGCAGTGGAGAAGCGGGTTTAAGAGCTAAGCTGGAAACAGCATAGCAAGTTTAAATAAGGCTAGTCCGTTATCAACTTGAAAAAGTGGCACCGAGTCGGTGCTTTTTTTGAGAGGAGTAGAGACGTAGCCTAGAAGGTATCGTCTGGTAACTATACGATAAGCTTGGCGGGATCCG
TPGS2_0	AGGAGGAGGCATCGTCCCCG	TPGS2	R157_L149	R157	L149	GATAACTCGTCATCCGTTGGCATTT	AGGGGAGGAGTGATGAGTTATGCGT	AAATGCCAACGGATGACGAGTTATC	ACGCATAACTCATCACTCCTCCCCT	GATAACTCGTCATCCGTTGGCATTTAGGGGAGGAGTGATGAGTTATGCGT	ACGCATAACTCATCACTCCTCCCCTAAATGCCAACGGATGACGAGTTATC	GTTTCAGAGCTAAGCACAAGAGTGCATAGCAAGTTGAAATAAGGCTAGTCCGTTTACAACTTGAAAAAGTGGCACCCGAGTCGGGTGCTTTTTTT	CR3	GGAAAGGACGAAACACCGAGGAGGAGGCATCGTCCCCGGTTTCAGAGCTAAGCACAAGAGTGCATAGCAAGTTGAAATAAGGCTAGTCCGTTTACAACTTGAAAAAGTGGCACCCGAGTCGGGTGCTTTTTTTGATAACTCGTCATCCGTTGGCATTTAGGGGAGGAGTGATGAGTTATGCGTAAGCTTGGCGGGATCCG
TPGS2_1	ATCGCGGTCGCGAGCCATGG	TPGS2	R050_L216	R050	L216	GAGTAGTAGTGAGAGCTGTACAACA	AGGTAACCTATCAAAACAAGAGAAG	TGTTGTACAGCTCTCACTACTACTC	CTTCTCTTGTTTTGATAGGTTACCT	GAGTAGTAGTGAGAGCTGTACAACAAGGTAACCTATCAAAACAAGAGAAG	CTTCTCTTGTTTTGATAGGTTACCTTGTTGTACAGCTCTCACTACTACTC	GTTTGAGAGCTAAGCAGAAAGCTGCATAGCAAGTTCAAATAAGGCTAGTCCGTACACAACTTGAAAAAGTGGCAGCCGAGTCGGCTGCTTTTTTT	CR2	GGAAAGGACGAAACACCGATCGCGGTCGCGAGCCATGGGTTTGAGAGCTAAGCAGAAAGCTGCATAGCAAGTTCAAATAAGGCTAGTCCGTACACAACTTGAAAAAGTGGCAGCCGAGTCGGCTGCTTTTTTTGAGTAGTAGTGAGAGCTGTACAACAAGGTAACCTATCAAAACAAGAGAAGAAGCTTGGCGGGATCCG
TPGS2_2	GCGGTCGCGAGCCATGGAGG	TPGS2	R166_L048	R166	L048	GAACTGACGTCTACACTTGAGTCCC	ACCAAACTCCTCCGCTGCAGACAGG	GGGACTCAAGTGTAGACGTCAGTTC	CCTGTCTGCAGCGGAGGAGTTTGGT	GAACTGACGTCTACACTTGAGTCCCACCAAACTCCTCCGCTGCAGACAGG	CCTGTCTGCAGCGGAGGAGTTTGGTGGGACTCAAGTGTAGACGTCAGTTC	GTTTGAGAGCTAAGCAGAAAGCTGCATAGCAAGTTCAAATAAGGCTAGTCCGTACACAACTTGAAAAAGTGGCAGCCGAGTCGGCTGCTTTTTTT	CR2	GGAAAGGACGAAACACCGGCGGTCGCGAGCCATGGAGGGTTTGAGAGCTAAGCAGAAAGCTGCATAGCAAGTTCAAATAAGGCTAGTCCGTACACAACTTGAAAAAGTGGCAGCCGAGTCGGCTGCTTTTTTTGAACTGACGTCTACACTTGAGTCCCACCAAACTCCTCCGCTGCAGACAGGAAGCTTGGCGGGATCCG
TPH1_0	ACATGGGATATTGATCAAAG	TPH1	R011_L089	R011	L089	GTCATCTGCGCTGGAGATACGAAAG	ACGGGTGGCTTCTTTACGAATGTCA	CTTTCGTATCTCCAGCGCAGATGAC	TGACATTCGTAAAGAAGCCACCCGT	GTCATCTGCGCTGGAGATACGAAAGACGGGTGGCTTCTTTACGAATGTCA	TGACATTCGTAAAGAAGCCACCCGTCTTTCGTATCTCCAGCGCAGATGAC	GTTTAAGAGCTAAGCTGGAAACAGCATAGCAAGTTTAAATAAGGCTAGTCCGTTATCAACTTGAAAAAGTGGCACCGAGTCGGTGCTTTTTTT	CR1	GGAAAGGACGAAACACCGACATGGGATATTGATCAAAGGTTTAAGAGCTAAGCTGGAAACAGCATAGCAAGTTTAAATAAGGCTAGTCCGTTATCAACTTGAAAAAGTGGCACCGAGTCGGTGCTTTTTTTGTCATCTGCGCTGGAGATACGAAAGACGGGTGGCTTCTTTACGAATGTCAAAGCTTGGCGGGATCCG
TPH1_1	CAGTCATCTTTAGAAGCACA	TPH1	R089_L133	R089	L133	GAACTGTAGACAAGAGTTACCTACG	AGCAGTGGTCTGACATGGCTTGAGC	CGTAGGTAACTCTTGTCTACAGTTC	GCTCAAGCCATGTCAGACCACTGCT	GAACTGTAGACAAGAGTTACCTACGAGCAGTGGTCTGACATGGCTTGAGC	GCTCAAGCCATGTCAGACCACTGCTCGTAGGTAACTCTTGTCTACAGTTC	GTTTCAGAGCTAAGCACAAGAGTGCATAGCAAGTTGAAATAAGGCTAGTCCGTTTACAACTTGAAAAAGTGGCACCCGAGTCGGGTGCTTTTTTT	CR3	GGAAAGGACGAAACACCGCAGTCATCTTTAGAAGCACAGTTTCAGAGCTAAGCACAAGAGTGCATAGCAAGTTGAAATAAGGCTAGTCCGTTTACAACTTGAAAAAGTGGCACCCGAGTCGGGTGCTTTTTTTGAACTGTAGACAAGAGTTACCTACGAGCAGTGGTCTGACATGGCTTGAGCAAGCTTGGCGGGATCCG
TPH1_2	GCACATGGGATATTGATCAA	TPH1	R083_L058	R083	L058	GTTGCCTTGTCATGGGAGTTCAATA	ACGCGTCTTTACGTCTGAATAGGTG	TATTGAACTCCCATGACAAGGCAAC	CACCTATTCAGACGTAAAGACGCGT	GTTGCCTTGTCATGGGAGTTCAATAACGCGTCTTTACGTCTGAATAGGTG	CACCTATTCAGACGTAAAGACGCGTTATTGAACTCCCATGACAAGGCAAC	GTTTCAGAGCTAAGCACAAGAGTGCATAGCAAGTTGAAATAAGGCTAGTCCGTTTACAACTTGAAAAAGTGGCACCCGAGTCGGGTGCTTTTTTT	CR3	GGAAAGGACGAAACACCGGCACATGGGATATTGATCAAGTTTCAGAGCTAAGCACAAGAGTGCATAGCAAGTTGAAATAAGGCTAGTCCGTTTACAACTTGAAAAAGTGGCACCCGAGTCGGGTGCTTTTTTTGTTGCCTTGTCATGGGAGTTCAATAACGCGTCTTTACGTCTGAATAGGTGAAGCTTGGCGGGATCCG
TPH2_0	CTGGCGGAGATTGAGAGGAA	TPH2	R001_L174	R001	L174	GACACGAGCGGAACGCACTGCTTTG	AGCTCACAAGACTGATCTCGAGAGT	CAAAGCAGTGCGTTCCGCTCGTGTC	ACTCTCGAGATCAGTCTTGTGAGCT	GACACGAGCGGAACGCACTGCTTTGAGCTCACAAGACTGATCTCGAGAGT	ACTCTCGAGATCAGTCTTGTGAGCTCAAAGCAGTGCGTTCCGCTCGTGTC	GTTTAAGAGCTAAGCTGGAAACAGCATAGCAAGTTTAAATAAGGCTAGTCCGTTATCAACTTGAAAAAGTGGCACCGAGTCGGTGCTTTTTTT	CR1	GGAAAGGACGAAACACCGCTGGCGGAGATTGAGAGGAAGTTTAAGAGCTAAGCTGGAAACAGCATAGCAAGTTTAAATAAGGCTAGTCCGTTATCAACTTGAAAAAGTGGCACCGAGTCGGTGCTTTTTTTGACACGAGCGGAACGCACTGCTTTGAGCTCACAAGACTGATCTCGAGAGTAAGCTTGGCGGGATCCG
TPH2_1	TGCGATCAGCTGCCTGCTTG	TPH2	R052_L128	R052	L128	GAGAAGTATGGTGCGCAATGGTAGT	AGACGTGGCCTGTTAACCGTTGAAA	ACTACCATTGCGCACCATACTTCTC	TTTCAACGGTTAACAGGCCACGTCT	GAGAAGTATGGTGCGCAATGGTAGTAGACGTGGCCTGTTAACCGTTGAAA	TTTCAACGGTTAACAGGCCACGTCTACTACCATTGCGCACCATACTTCTC	GTTTAAGAGCTAAGCTGGAAACAGCATAGCAAGTTTAAATAAGGCTAGTCCGTTATCAACTTGAAAAAGTGGCACCGAGTCGGTGCTTTTTTT	CR1	GGAAAGGACGAAACACCGTGCGATCAGCTGCCTGCTTGGTTTAAGAGCTAAGCTGGAAACAGCATAGCAAGTTTAAATAAGGCTAGTCCGTTATCAACTTGAAAAAGTGGCACCGAGTCGGTGCTTTTTTTGAGAAGTATGGTGCGCAATGGTAGTAGACGTGGCCTGTTAACCGTTGAAAAAGCTTGGCGGGATCCG
TPH2_2	TGGCGGAGATTGAGAGGAAG	TPH2	R104_L177	R104	L177	GTAACGTATCGAAGGGATAGGTGCG	AGATAACCATAGGCAAGATGAGATC	CGCACCTATCCCTTCGATACGTTAC	GATCTCATCTTGCCTATGGTTATCT	GTAACGTATCGAAGGGATAGGTGCGAGATAACCATAGGCAAGATGAGATC	GATCTCATCTTGCCTATGGTTATCTCGCACCTATCCCTTCGATACGTTAC	GTTTAAGAGCTAAGCTGGAAACAGCATAGCAAGTTTAAATAAGGCTAGTCCGTTATCAACTTGAAAAAGTGGCACCGAGTCGGTGCTTTTTTT	CR1	GGAAAGGACGAAACACCGTGGCGGAGATTGAGAGGAAGGTTTAAGAGCTAAGCTGGAAACAGCATAGCAAGTTTAAATAAGGCTAGTCCGTTATCAACTTGAAAAAGTGGCACCGAGTCGGTGCTTTTTTTGTAACGTATCGAAGGGATAGGTGCGAGATAACCATAGGCAAGATGAGATCAAGCTTGGCGGGATCCG
TPI1_0	AGTTCTTCGTTGGGGGAAAC	TPI1	R074_L084	R074	L084	GACAGCTATGGTAGACAATCCAACT	ACGCGTGGAGTCATGAGAAATCGGC	AGTTGGATTGTCTACCATAGCTGTC	GCCGATTTCTCATGACTCCACGCGT	GACAGCTATGGTAGACAATCCAACTACGCGTGGAGTCATGAGAAATCGGC	GCCGATTTCTCATGACTCCACGCGTAGTTGGATTGTCTACCATAGCTGTC	GTTTAAGAGCTAAGCTGGAAACAGCATAGCAAGTTTAAATAAGGCTAGTCCGTTATCAACTTGAAAAAGTGGCACCGAGTCGGTGCTTTTTTT	CR1	GGAAAGGACGAAACACCGAGTTCTTCGTTGGGGGAAACGTTTAAGAGCTAAGCTGGAAACAGCATAGCAAGTTTAAATAAGGCTAGTCCGTTATCAACTTGAAAAAGTGGCACCGAGTCGGTGCTTTTTTTGACAGCTATGGTAGACAATCCAACTACGCGTGGAGTCATGAGAAATCGGCAAGCTTGGCGGGATCCG
TPI1_1	GGGGAAACTGGAAGATGAAC	TPI1	R124_L138	R124	L138	GAGGTCACAGCTACGGACTCCTGTA	ACAGCACGAGTGCAGTCTGCTCGCG	TACAGGAGTCCGTAGCTGTGACCTC	CGCGAGCAGACTGCACTCGTGCTGT	GAGGTCACAGCTACGGACTCCTGTAACAGCACGAGTGCAGTCTGCTCGCG	CGCGAGCAGACTGCACTCGTGCTGTTACAGGAGTCCGTAGCTGTGACCTC	GTTTGAGAGCTAAGCAGAAAGCTGCATAGCAAGTTCAAATAAGGCTAGTCCGTACACAACTTGAAAAAGTGGCAGCCGAGTCGGCTGCTTTTTTT	CR2	GGAAAGGACGAAACACCGGGGGAAACTGGAAGATGAACGTTTGAGAGCTAAGCAGAAAGCTGCATAGCAAGTTCAAATAAGGCTAGTCCGTACACAACTTGAAAAAGTGGCAGCCGAGTCGGCTGCTTTTTTTGAGGTCACAGCTACGGACTCCTGTAACAGCACGAGTGCAGTCTGCTCGCGAAGCTTGGCGGGATCCG
TPI1_2	GGGGGAAACTGGAAGATGAA	TPI1	R113_L069	R113	L069	GTACCCATTCCACAGGAGGTGTTGC	AGGCATGTTTACCAGACTCTTCATC	GCAACACCTCCTGTGGAATGGGTAC	GATGAAGAGTCTGGTAAACATGCCT	GTACCCATTCCACAGGAGGTGTTGCAGGCATGTTTACCAGACTCTTCATC	GATGAAGAGTCTGGTAAACATGCCTGCAACACCTCCTGTGGAATGGGTAC	GTTTAAGAGCTAAGCTGGAAACAGCATAGCAAGTTTAAATAAGGCTAGTCCGTTATCAACTTGAAAAAGTGGCACCGAGTCGGTGCTTTTTTT	CR1	GGAAAGGACGAAACACCGGGGGGAAACTGGAAGATGAAGTTTAAGAGCTAAGCTGGAAACAGCATAGCAAGTTTAAATAAGGCTAGTCCGTTATCAACTTGAAAAAGTGGCACCGAGTCGGTGCTTTTTTTGTACCCATTCCACAGGAGGTGTTGCAGGCATGTTTACCAGACTCTTCATCAAGCTTGGCGGGATCCG
TPK1_0	AGACTGGAGATCGCAGGCTG	TPK1	R123_L161	R123	L161	GTTCTGACAGCAGGAGAACGGACCG	AGCGCAGTCGAGCAATCCGCACCTG	CGGTCCGTTCTCCTGCTGTCAGAAC	CAGGTGCGGATTGCTCGACTGCGCT	GTTCTGACAGCAGGAGAACGGACCGAGCGCAGTCGAGCAATCCGCACCTG	CAGGTGCGGATTGCTCGACTGCGCTCGGTCCGTTCTCCTGCTGTCAGAAC	GTTTAAGAGCTAAGCTGGAAACAGCATAGCAAGTTTAAATAAGGCTAGTCCGTTATCAACTTGAAAAAGTGGCACCGAGTCGGTGCTTTTTTT	CR1	GGAAAGGACGAAACACCGAGACTGGAGATCGCAGGCTGGTTTAAGAGCTAAGCTGGAAACAGCATAGCAAGTTTAAATAAGGCTAGTCCGTTATCAACTTGAAAAAGTGGCACCGAGTCGGTGCTTTTTTTGTTCTGACAGCAGGAGAACGGACCGAGCGCAGTCGAGCAATCCGCACCTGAAGCTTGGCGGGATCCG
TPK1_1	AGCCACAGACTGGAGATCGC	TPK1	R105_L041	R105	L041	GACTTCTTCACAGATGTCGCCAGTA	ACTCGACAATTGGAGTCCTTAGCGG	TACTGGCGACATCTGTGAAGAAGTC	CCGCTAAGGACTCCAATTGTCGAGT	GACTTCTTCACAGATGTCGCCAGTAACTCGACAATTGGAGTCCTTAGCGG	CCGCTAAGGACTCCAATTGTCGAGTTACTGGCGACATCTGTGAAGAAGTC	GTTTAAGAGCTAAGCTGGAAACAGCATAGCAAGTTTAAATAAGGCTAGTCCGTTATCAACTTGAAAAAGTGGCACCGAGTCGGTGCTTTTTTT	CR1	GGAAAGGACGAAACACCGAGCCACAGACTGGAGATCGCGTTTAAGAGCTAAGCTGGAAACAGCATAGCAAGTTTAAATAAGGCTAGTCCGTTATCAACTTGAAAAAGTGGCACCGAGTCGGTGCTTTTTTTGACTTCTTCACAGATGTCGCCAGTAACTCGACAATTGGAGTCCTTAGCGGAAGCTTGGCGGGATCCG
TPK1_2	AGCCTGCGATCTCCAGTCTG	TPK1	R104_L126	R104	L126	GTAACGTATCGAAGGGATAGGTGCG	AGGTATCGTCTGGTAACTATACGAT	CGCACCTATCCCTTCGATACGTTAC	ATCGTATAGTTACCAGACGATACCT	GTAACGTATCGAAGGGATAGGTGCGAGGTATCGTCTGGTAACTATACGAT	ATCGTATAGTTACCAGACGATACCTCGCACCTATCCCTTCGATACGTTAC	GTTTGAGAGCTAAGCAGAAAGCTGCATAGCAAGTTCAAATAAGGCTAGTCCGTACACAACTTGAAAAAGTGGCAGCCGAGTCGGCTGCTTTTTTT	CR2	GGAAAGGACGAAACACCGAGCCTGCGATCTCCAGTCTGGTTTGAGAGCTAAGCAGAAAGCTGCATAGCAAGTTCAAATAAGGCTAGTCCGTACACAACTTGAAAAAGTGGCAGCCGAGTCGGCTGCTTTTTTTGTAACGTATCGAAGGGATAGGTGCGAGGTATCGTCTGGTAACTATACGATAAGCTTGGCGGGATCCG
TPM1_0	GATGGCGTCCATGGTGGCGG	TPM1	R038_L089	R038	L089	GAGCGGTGCTGTGGTCAATAGAAAC	ACGGGTGGCTTCTTTACGAATGTCA	GTTTCTATTGACCACAGCACCGCTC	TGACATTCGTAAAGAAGCCACCCGT	GAGCGGTGCTGTGGTCAATAGAAACACGGGTGGCTTCTTTACGAATGTCA	TGACATTCGTAAAGAAGCCACCCGTGTTTCTATTGACCACAGCACCGCTC	GTTTCAGAGCTAAGCACAAGAGTGCATAGCAAGTTGAAATAAGGCTAGTCCGTTTACAACTTGAAAAAGTGGCACCCGAGTCGGGTGCTTTTTTT	CR3	GGAAAGGACGAAACACCGGATGGCGTCCATGGTGGCGGGTTTCAGAGCTAAGCACAAGAGTGCATAGCAAGTTGAAATAAGGCTAGTCCGTTTACAACTTGAAAAAGTGGCACCCGAGTCGGGTGCTTTTTTTGAGCGGTGCTGTGGTCAATAGAAACACGGGTGGCTTCTTTACGAATGTCAAAGCTTGGCGGGATCCG
TPM1_1	GGCGGCGGCGAGGGGCCCTG	TPM1	R237_L211	R237	L211	GAACACTCGGGTTCACAAACCTTTG	ACCACACGACTCAATTGAGCACGAA	CAAAGGTTTGTGAACCCGAGTGTTC	TTCGTGCTCAATTGAGTCGTGTGGT	GAACACTCGGGTTCACAAACCTTTGACCACACGACTCAATTGAGCACGAA	TTCGTGCTCAATTGAGTCGTGTGGTCAAAGGTTTGTGAACCCGAGTGTTC	GTTTGAGAGCTAAGCAGAAAGCTGCATAGCAAGTTCAAATAAGGCTAGTCCGTACACAACTTGAAAAAGTGGCAGCCGAGTCGGCTGCTTTTTTT	CR2	GGAAAGGACGAAACACCGGGCGGCGGCGAGGGGCCCTGGTTTGAGAGCTAAGCAGAAAGCTGCATAGCAAGTTCAAATAAGGCTAGTCCGTACACAACTTGAAAAAGTGGCAGCCGAGTCGGCTGCTTTTTTTGAACACTCGGGTTCACAAACCTTTGACCACACGACTCAATTGAGCACGAAAAGCTTGGCGGGATCCG
TPM1_2	GGGCTGCAGCAGGAGCGGCG	TPM1	R095_L044	R095	L044	GTGCTGAAAAGTGAAGTCGCGAATG	AGAGAAGCAGTGTGCACTACAGATT	CATTCGCGACTTCACTTTTCAGCAC	AATCTGTAGTGCACACTGCTTCTCT	GTGCTGAAAAGTGAAGTCGCGAATGAGAGAAGCAGTGTGCACTACAGATT	AATCTGTAGTGCACACTGCTTCTCTCATTCGCGACTTCACTTTTCAGCAC	GTTTAAGAGCTAAGCTGGAAACAGCATAGCAAGTTTAAATAAGGCTAGTCCGTTATCAACTTGAAAAAGTGGCACCGAGTCGGTGCTTTTTTT	CR1	GGAAAGGACGAAACACCGGGGCTGCAGCAGGAGCGGCGGTTTAAGAGCTAAGCTGGAAACAGCATAGCAAGTTTAAATAAGGCTAGTCCGTTATCAACTTGAAAAAGTGGCACCGAGTCGGTGCTTTTTTTGTGCTGAAAAGTGAAGTCGCGAATGAGAGAAGCAGTGTGCACTACAGATTAAGCTTGGCGGGATCCG
TPM2_0	CTCACCCAGCCCAGTCCGTC	TPM2	R193_L030	R193	L030	GTTCGCTTGCCAGCACACATCTGGG	ACCCCTCGCATCAGTACTACTCAAA	CCCAGATGTGTGCTGGCAAGCGAAC	TTTGAGTAGTACTGATGCGAGGGGT	GTTCGCTTGCCAGCACACATCTGGGACCCCTCGCATCAGTACTACTCAAA	TTTGAGTAGTACTGATGCGAGGGGTCCCAGATGTGTGCTGGCAAGCGAAC	GTTTCAGAGCTAAGCACAAGAGTGCATAGCAAGTTGAAATAAGGCTAGTCCGTTTACAACTTGAAAAAGTGGCACCCGAGTCGGGTGCTTTTTTT	CR3	GGAAAGGACGAAACACCGCTCACCCAGCCCAGTCCGTCGTTTCAGAGCTAAGCACAAGAGTGCATAGCAAGTTGAAATAAGGCTAGTCCGTTTACAACTTGAAAAAGTGGCACCCGAGTCGGGTGCTTTTTTTGTTCGCTTGCCAGCACACATCTGGGACCCCTCGCATCAGTACTACTCAAAAAGCTTGGCGGGATCCG
TPM2_1	GAGCGGACTGGGTGCACCGG	TPM2	R038_L238	R038	L238	GAGCGGTGCTGTGGTCAATAGAAAC	AGATATGGCGTCTTTACTATAGGGG	GTTTCTATTGACCACAGCACCGCTC	CCCCTATAGTAAAGACGCCATATCT	GAGCGGTGCTGTGGTCAATAGAAACAGATATGGCGTCTTTACTATAGGGG	CCCCTATAGTAAAGACGCCATATCTGTTTCTATTGACCACAGCACCGCTC	GTTTGAGAGCTAAGCAGAAAGCTGCATAGCAAGTTCAAATAAGGCTAGTCCGTACACAACTTGAAAAAGTGGCAGCCGAGTCGGCTGCTTTTTTT	CR2	GGAAAGGACGAAACACCGGAGCGGACTGGGTGCACCGGGTTTGAGAGCTAAGCAGAAAGCTGCATAGCAAGTTCAAATAAGGCTAGTCCGTACACAACTTGAAAAAGTGGCAGCCGAGTCGGCTGCTTTTTTTGAGCGGTGCTGTGGTCAATAGAAACAGATATGGCGTCTTTACTATAGGGGAAGCTTGGCGGGATCCG
TPM2_2	GGCAGGCGGTGAGGACCGGA	TPM2	R111_L098	R111	L098	GTCAGGAGATGATGCGAACACTCCG	AGTAATGTATTGTCGAGACTTCTGT	CGGAGTGTTCGCATCATCTCCTGAC	ACAGAAGTCTCGACAATACATTACT	GTCAGGAGATGATGCGAACACTCCGAGTAATGTATTGTCGAGACTTCTGT	ACAGAAGTCTCGACAATACATTACTCGGAGTGTTCGCATCATCTCCTGAC	GTTTGAGAGCTAAGCAGAAAGCTGCATAGCAAGTTCAAATAAGGCTAGTCCGTACACAACTTGAAAAAGTGGCAGCCGAGTCGGCTGCTTTTTTT	CR2	GGAAAGGACGAAACACCGGGCAGGCGGTGAGGACCGGAGTTTGAGAGCTAAGCAGAAAGCTGCATAGCAAGTTCAAATAAGGCTAGTCCGTACACAACTTGAAAAAGTGGCAGCCGAGTCGGCTGCTTTTTTTGTCAGGAGATGATGCGAACACTCCGAGTAATGTATTGTCGAGACTTCTGTAAGCTTGGCGGGATCCG
TPM3_0	GAGGAGGCTGCAACGCCGAG	TPM3	R094_L220	R094	L220	GACGGCTACCCTCCACTCTTGAGTA	AGATGAGCGATGTGCAGTATAGGGC	TACTCAAGAGTGGAGGGTAGCCGTC	GCCCTATACTGCACATCGCTCATCT	GACGGCTACCCTCCACTCTTGAGTAAGATGAGCGATGTGCAGTATAGGGC	GCCCTATACTGCACATCGCTCATCTTACTCAAGAGTGGAGGGTAGCCGTC	GTTTAAGAGCTAAGCTGGAAACAGCATAGCAAGTTTAAATAAGGCTAGTCCGTTATCAACTTGAAAAAGTGGCACCGAGTCGGTGCTTTTTTT	CR1	GGAAAGGACGAAACACCGGAGGAGGCTGCAACGCCGAGGTTTAAGAGCTAAGCTGGAAACAGCATAGCAAGTTTAAATAAGGCTAGTCCGTTATCAACTTGAAAAAGTGGCACCGAGTCGGTGCTTTTTTTGACGGCTACCCTCCACTCTTGAGTAAGATGAGCGATGTGCAGTATAGGGCAAGCTTGGCGGGATCCG
TPM3_1	GAGGCTGCAACGCCGAGCGG	TPM3	R093_L141	R093	L141	GATCCCACGGGACTACTTTCCTCGG	AGACCTCGGTACGACAGAGTTCCGT	CCGAGGAAAGTAGTCCCGTGGGATC	ACGGAACTCTGTCGTACCGAGGTCT	GATCCCACGGGACTACTTTCCTCGGAGACCTCGGTACGACAGAGTTCCGT	ACGGAACTCTGTCGTACCGAGGTCTCCGAGGAAAGTAGTCCCGTGGGATC	GTTTAAGAGCTAAGCTGGAAACAGCATAGCAAGTTTAAATAAGGCTAGTCCGTTATCAACTTGAAAAAGTGGCACCGAGTCGGTGCTTTTTTT	CR1	GGAAAGGACGAAACACCGGAGGCTGCAACGCCGAGCGGGTTTAAGAGCTAAGCTGGAAACAGCATAGCAAGTTTAAATAAGGCTAGTCCGTTATCAACTTGAAAAAGTGGCACCGAGTCGGTGCTTTTTTTGATCCCACGGGACTACTTTCCTCGGAGACCTCGGTACGACAGAGTTCCGTAAGCTTGGCGGGATCCG
TPM3_2	GCTGCAACGCCGAGCGGAGG	TPM3	R082_L191	R082	L191	GACCTGTATAGATGACTGGAGTCGA	AGACTAGCCCTCCCTTGCTTACCTA	TCGACTCCAGTCATCTATACAGGTC	TAGGTAAGCAAGGGAGGGCTAGTCT	GACCTGTATAGATGACTGGAGTCGAAGACTAGCCCTCCCTTGCTTACCTA	TAGGTAAGCAAGGGAGGGCTAGTCTTCGACTCCAGTCATCTATACAGGTC	GTTTAAGAGCTAAGCTGGAAACAGCATAGCAAGTTTAAATAAGGCTAGTCCGTTATCAACTTGAAAAAGTGGCACCGAGTCGGTGCTTTTTTT	CR1	GGAAAGGACGAAACACCGGCTGCAACGCCGAGCGGAGGGTTTAAGAGCTAAGCTGGAAACAGCATAGCAAGTTTAAATAAGGCTAGTCCGTTATCAACTTGAAAAAGTGGCACCGAGTCGGTGCTTTTTTTGACCTGTATAGATGACTGGAGTCGAAGACTAGCCCTCCCTTGCTTACCTAAAGCTTGGCGGGATCCG
TPM4_0	CAGGGAGTTGAGGCCGGCCA	TPM4	R210_L064	R210	L064	GTTGGCTATAGAAGGGTTTAGAAAC	ACCGTACAACTCTGCTGAATACCAG	GTTTCTAAACCCTTCTATAGCCAAC	CTGGTATTCAGCAGAGTTGTACGGT	GTTGGCTATAGAAGGGTTTAGAAACACCGTACAACTCTGCTGAATACCAG	CTGGTATTCAGCAGAGTTGTACGGTGTTTCTAAACCCTTCTATAGCCAAC	GTTTAAGAGCTAAGCTGGAAACAGCATAGCAAGTTTAAATAAGGCTAGTCCGTTATCAACTTGAAAAAGTGGCACCGAGTCGGTGCTTTTTTT	CR1	GGAAAGGACGAAACACCGCAGGGAGTTGAGGCCGGCCAGTTTAAGAGCTAAGCTGGAAACAGCATAGCAAGTTTAAATAAGGCTAGTCCGTTATCAACTTGAAAAAGTGGCACCGAGTCGGTGCTTTTTTTGTTGGCTATAGAAGGGTTTAGAAACACCGTACAACTCTGCTGAATACCAGAAGCTTGGCGGGATCCG
TPM4_1	GCCATGGCGCGGAGGCGCAG	TPM4	R117_L026	R117	L026	GTTGTGTGGGCATTCGTGCAGTAAG	AGAGTACGTTTGGCTAGTAGTCGAT	CTTACTGCACGAATGCCCACACAAC	ATCGACTACTAGCCAAACGTACTCT	GTTGTGTGGGCATTCGTGCAGTAAGAGAGTACGTTTGGCTAGTAGTCGAT	ATCGACTACTAGCCAAACGTACTCTCTTACTGCACGAATGCCCACACAAC	GTTTCAGAGCTAAGCACAAGAGTGCATAGCAAGTTGAAATAAGGCTAGTCCGTTTACAACTTGAAAAAGTGGCACCCGAGTCGGGTGCTTTTTTT	CR3	GGAAAGGACGAAACACCGGCCATGGCGCGGAGGCGCAGGTTTCAGAGCTAAGCACAAGAGTGCATAGCAAGTTGAAATAAGGCTAGTCCGTTTACAACTTGAAAAAGTGGCACCCGAGTCGGGTGCTTTTTTTGTTGTGTGGGCATTCGTGCAGTAAGAGAGTACGTTTGGCTAGTAGTCGATAAGCTTGGCGGGATCCG
TPM4_2	GCGGAGGCGCAGAGGCGCAC	TPM4	R210_L018	R210	L018	GTTGGCTATAGAAGGGTTTAGAAAC	ACAGTTCGGGACTTGTCGATAGTTC	GTTTCTAAACCCTTCTATAGCCAAC	GAACTATCGACAAGTCCCGAACTGT	GTTGGCTATAGAAGGGTTTAGAAACACAGTTCGGGACTTGTCGATAGTTC	GAACTATCGACAAGTCCCGAACTGTGTTTCTAAACCCTTCTATAGCCAAC	GTTTCAGAGCTAAGCACAAGAGTGCATAGCAAGTTGAAATAAGGCTAGTCCGTTTACAACTTGAAAAAGTGGCACCCGAGTCGGGTGCTTTTTTT	CR3	GGAAAGGACGAAACACCGGCGGAGGCGCAGAGGCGCACGTTTCAGAGCTAAGCACAAGAGTGCATAGCAAGTTGAAATAAGGCTAGTCCGTTTACAACTTGAAAAAGTGGCACCCGAGTCGGGTGCTTTTTTTGTTGGCTATAGAAGGGTTTAGAAACACAGTTCGGGACTTGTCGATAGTTCAAGCTTGGCGGGATCCG
TPMT_0	CCGGCAACCAGCTGTAAGCG	TPMT	R209_L216	R209	L216	GTGTTGTGCACAGTCGATGTGTGTT	AGGTAACCTATCAAAACAAGAGAAG	AACACACATCGACTGTGCACAACAC	CTTCTCTTGTTTTGATAGGTTACCT	GTGTTGTGCACAGTCGATGTGTGTTAGGTAACCTATCAAAACAAGAGAAG	CTTCTCTTGTTTTGATAGGTTACCTAACACACATCGACTGTGCACAACAC	GTTTCAGAGCTAAGCACAAGAGTGCATAGCAAGTTGAAATAAGGCTAGTCCGTTTACAACTTGAAAAAGTGGCACCCGAGTCGGGTGCTTTTTTT	CR3	GGAAAGGACGAAACACCGCCGGCAACCAGCTGTAAGCGGTTTCAGAGCTAAGCACAAGAGTGCATAGCAAGTTGAAATAAGGCTAGTCCGTTTACAACTTGAAAAAGTGGCACCCGAGTCGGGTGCTTTTTTTGTGTTGTGCACAGTCGATGTGTGTTAGGTAACCTATCAAAACAAGAGAAGAAGCTTGGCGGGATCCG
TPMT_1	GAGGTAGGCTCACTCGGGCG	TPMT	R170_L181	R170	L181	GTGTGCTCATGTTAGGAGACCTACA	AGGGTACGCGTGTGATCGCCACGAC	TGTAGGTCTCCTAACATGAGCACAC	GTCGTGGCGATCACACGCGTACCCT	GTGTGCTCATGTTAGGAGACCTACAAGGGTACGCGTGTGATCGCCACGAC	GTCGTGGCGATCACACGCGTACCCTTGTAGGTCTCCTAACATGAGCACAC	GTTTAAGAGCTAAGCTGGAAACAGCATAGCAAGTTTAAATAAGGCTAGTCCGTTATCAACTTGAAAAAGTGGCACCGAGTCGGTGCTTTTTTT	CR1	GGAAAGGACGAAACACCGGAGGTAGGCTCACTCGGGCGGTTTAAGAGCTAAGCTGGAAACAGCATAGCAAGTTTAAATAAGGCTAGTCCGTTATCAACTTGAAAAAGTGGCACCGAGTCGGTGCTTTTTTTGTGTGCTCATGTTAGGAGACCTACAAGGGTACGCGTGTGATCGCCACGACAAGCTTGGCGGGATCCG
TPMT_2	TAAGCGAGGTAGGCTCACTC	TPMT	R012_L012	R012	L012	GATCACACGGGACAGCACCTGTTAC	AGACTACAGATGGGTACCAGACGAG	GTAACAGGTGCTGTCCCGTGTGATC	CTCGTCTGGTACCCATCTGTAGTCT	GATCACACGGGACAGCACCTGTTACAGACTACAGATGGGTACCAGACGAG	CTCGTCTGGTACCCATCTGTAGTCTGTAACAGGTGCTGTCCCGTGTGATC	GTTTAAGAGCTAAGCTGGAAACAGCATAGCAAGTTTAAATAAGGCTAGTCCGTTATCAACTTGAAAAAGTGGCACCGAGTCGGTGCTTTTTTT	CR1	GGAAAGGACGAAACACCGTAAGCGAGGTAGGCTCACTCGTTTAAGAGCTAAGCTGGAAACAGCATAGCAAGTTTAAATAAGGCTAGTCCGTTATCAACTTGAAAAAGTGGCACCGAGTCGGTGCTTTTTTTGATCACACGGGACAGCACCTGTTACAGACTACAGATGGGTACCAGACGAGAAGCTTGGCGGGATCCG
TPO_0	AAGTCCCTGGAAGGCAATTA	TPO	R060_L117	R060	L117	GAGTGGTGTCCAGAAGTAATGTACT	ACCGCTGTGGTGCGTTGGCAAGATA	AGTACATTACTTCTGGACACCACTC	TATCTTGCCAACGCACCACAGCGGT	GAGTGGTGTCCAGAAGTAATGTACTACCGCTGTGGTGCGTTGGCAAGATA	TATCTTGCCAACGCACCACAGCGGTAGTACATTACTTCTGGACACCACTC	GTTTAAGAGCTAAGCTGGAAACAGCATAGCAAGTTTAAATAAGGCTAGTCCGTTATCAACTTGAAAAAGTGGCACCGAGTCGGTGCTTTTTTT	CR1	GGAAAGGACGAAACACCGAAGTCCCTGGAAGGCAATTAGTTTAAGAGCTAAGCTGGAAACAGCATAGCAAGTTTAAATAAGGCTAGTCCGTTATCAACTTGAAAAAGTGGCACCGAGTCGGTGCTTTTTTTGAGTGGTGTCCAGAAGTAATGTACTACCGCTGTGGTGCGTTGGCAAGATAAAGCTTGGCGGGATCCG
TPO_1	CAGTGCAGTTGGCTGAGAAG	TPO	R056_L141	R056	L141	GAGAAGATTAGACTGGAGCCCAATC	AGACCTCGGTACGACAGAGTTCCGT	GATTGGGCTCCAGTCTAATCTTCTC	ACGGAACTCTGTCGTACCGAGGTCT	GAGAAGATTAGACTGGAGCCCAATCAGACCTCGGTACGACAGAGTTCCGT	ACGGAACTCTGTCGTACCGAGGTCTGATTGGGCTCCAGTCTAATCTTCTC	GTTTGAGAGCTAAGCAGAAAGCTGCATAGCAAGTTCAAATAAGGCTAGTCCGTACACAACTTGAAAAAGTGGCAGCCGAGTCGGCTGCTTTTTTT	CR2	GGAAAGGACGAAACACCGCAGTGCAGTTGGCTGAGAAGGTTTGAGAGCTAAGCAGAAAGCTGCATAGCAAGTTCAAATAAGGCTAGTCCGTACACAACTTGAAAAAGTGGCAGCCGAGTCGGCTGCTTTTTTTGAGAAGATTAGACTGGAGCCCAATCAGACCTCGGTACGACAGAGTTCCGTAAGCTTGGCGGGATCCG
TPO_2	GGGCGCCTTAATTGCCTTCC	TPO	R210_L003	R210	L003	GTTGGCTATAGAAGGGTTTAGAAAC	ACCCTACCAGACCTGTCAGCAGACC	GTTTCTAAACCCTTCTATAGCCAAC	GGTCTGCTGACAGGTCTGGTAGGGT	GTTGGCTATAGAAGGGTTTAGAAACACCCTACCAGACCTGTCAGCAGACC	GGTCTGCTGACAGGTCTGGTAGGGTGTTTCTAAACCCTTCTATAGCCAAC	GTTTCAGAGCTAAGCACAAGAGTGCATAGCAAGTTGAAATAAGGCTAGTCCGTTTACAACTTGAAAAAGTGGCACCCGAGTCGGGTGCTTTTTTT	CR3	GGAAAGGACGAAACACCGGGGCGCCTTAATTGCCTTCCGTTTCAGAGCTAAGCACAAGAGTGCATAGCAAGTTGAAATAAGGCTAGTCCGTTTACAACTTGAAAAAGTGGCACCCGAGTCGGGTGCTTTTTTTGTTGGCTATAGAAGGGTTTAGAAACACCCTACCAGACCTGTCAGCAGACCAAGCTTGGCGGGATCCG
TPP1_0	AAGCCTGGTGAGAAATTGAG	TPP1	R220_L216	R220	L216	GTAGGCATGGGTTTGGAGGAGATTA	AGGTAACCTATCAAAACAAGAGAAG	TAATCTCCTCCAAACCCATGCCTAC	CTTCTCTTGTTTTGATAGGTTACCT	GTAGGCATGGGTTTGGAGGAGATTAAGGTAACCTATCAAAACAAGAGAAG	CTTCTCTTGTTTTGATAGGTTACCTTAATCTCCTCCAAACCCATGCCTAC	GTTTGAGAGCTAAGCAGAAAGCTGCATAGCAAGTTCAAATAAGGCTAGTCCGTACACAACTTGAAAAAGTGGCAGCCGAGTCGGCTGCTTTTTTT	CR2	GGAAAGGACGAAACACCGAAGCCTGGTGAGAAATTGAGGTTTGAGAGCTAAGCAGAAAGCTGCATAGCAAGTTCAAATAAGGCTAGTCCGTACACAACTTGAAAAAGTGGCAGCCGAGTCGGCTGCTTTTTTTGTAGGCATGGGTTTGGAGGAGATTAAGGTAACCTATCAAAACAAGAGAAGAAGCTTGGCGGGATCCG
TPP1_1	AGCCTGGTGAGAAATTGAGA	TPP1	R088_L058	R088	L058	GAGCACATCTGTAATCTGCCCTACA	ACGCGTCTTTACGTCTGAATAGGTG	TGTAGGGCAGATTACAGATGTGCTC	CACCTATTCAGACGTAAAGACGCGT	GAGCACATCTGTAATCTGCCCTACAACGCGTCTTTACGTCTGAATAGGTG	CACCTATTCAGACGTAAAGACGCGTTGTAGGGCAGATTACAGATGTGCTC	GTTTCAGAGCTAAGCACAAGAGTGCATAGCAAGTTGAAATAAGGCTAGTCCGTTTACAACTTGAAAAAGTGGCACCCGAGTCGGGTGCTTTTTTT	CR3	GGAAAGGACGAAACACCGAGCCTGGTGAGAAATTGAGAGTTTCAGAGCTAAGCACAAGAGTGCATAGCAAGTTGAAATAAGGCTAGTCCGTTTACAACTTGAAAAAGTGGCACCCGAGTCGGGTGCTTTTTTTGAGCACATCTGTAATCTGCCCTACAACGCGTCTTTACGTCTGAATAGGTGAAGCTTGGCGGGATCCG
TPP1_2	TCGGGAGAAAGGGATCACGT	TPP1	R060_L163	R060	L163	GAGTGGTGTCCAGAAGTAATGTACT	AGGAATCCGGTGCGAAGTAAACAGT	AGTACATTACTTCTGGACACCACTC	ACTGTTTACTTCGCACCGGATTCCT	GAGTGGTGTCCAGAAGTAATGTACTAGGAATCCGGTGCGAAGTAAACAGT	ACTGTTTACTTCGCACCGGATTCCTAGTACATTACTTCTGGACACCACTC	GTTTCAGAGCTAAGCACAAGAGTGCATAGCAAGTTGAAATAAGGCTAGTCCGTTTACAACTTGAAAAAGTGGCACCCGAGTCGGGTGCTTTTTTT	CR3	GGAAAGGACGAAACACCGTCGGGAGAAAGGGATCACGTGTTTCAGAGCTAAGCACAAGAGTGCATAGCAAGTTGAAATAAGGCTAGTCCGTTTACAACTTGAAAAAGTGGCACCCGAGTCGGGTGCTTTTTTTGAGTGGTGTCCAGAAGTAATGTACTAGGAATCCGGTGCGAAGTAAACAGTAAGCTTGGCGGGATCCG
TPP2_0	AGGAGACCGTGAAAAGGGAA	TPP2	R122_L178	R122	L178	GTCGAGATAGGAATGGAGATCTTCT	AGGTCAGTATTGAGATGAGTTCACT	AGAAGATCTCCATTCCTATCTCGAC	AGTGAACTCATCTCAATACTGACCT	GTCGAGATAGGAATGGAGATCTTCTAGGTCAGTATTGAGATGAGTTCACT	AGTGAACTCATCTCAATACTGACCTAGAAGATCTCCATTCCTATCTCGAC	GTTTGAGAGCTAAGCAGAAAGCTGCATAGCAAGTTCAAATAAGGCTAGTCCGTACACAACTTGAAAAAGTGGCAGCCGAGTCGGCTGCTTTTTTT	CR2	GGAAAGGACGAAACACCGAGGAGACCGTGAAAAGGGAAGTTTGAGAGCTAAGCAGAAAGCTGCATAGCAAGTTCAAATAAGGCTAGTCCGTACACAACTTGAAAAAGTGGCAGCCGAGTCGGCTGCTTTTTTTGTCGAGATAGGAATGGAGATCTTCTAGGTCAGTATTGAGATGAGTTCACTAAGCTTGGCGGGATCCG
TPP2_1	CAGGAGACCGTGAAAAGGGA	TPP2	R131_L226	R131	L226	GTATGGTACACAACAGTACGGACGA	AGGAATGCCAAGCGATGCGTAGCTC	TCGTCCGTACTGTTGTGTACCATAC	GAGCTACGCATCGCTTGGCATTCCT	GTATGGTACACAACAGTACGGACGAAGGAATGCCAAGCGATGCGTAGCTC	GAGCTACGCATCGCTTGGCATTCCTTCGTCCGTACTGTTGTGTACCATAC	GTTTGAGAGCTAAGCAGAAAGCTGCATAGCAAGTTCAAATAAGGCTAGTCCGTACACAACTTGAAAAAGTGGCAGCCGAGTCGGCTGCTTTTTTT	CR2	GGAAAGGACGAAACACCGCAGGAGACCGTGAAAAGGGAGTTTGAGAGCTAAGCAGAAAGCTGCATAGCAAGTTCAAATAAGGCTAGTCCGTACACAACTTGAAAAAGTGGCAGCCGAGTCGGCTGCTTTTTTTGTATGGTACACAACAGTACGGACGAAGGAATGCCAAGCGATGCGTAGCTCAAGCTTGGCGGGATCCG
TPP2_2	TGGCCATGGACGCAGGATGG	TPP2	R069_L032	R069	L032	GAAAACTCTAGTGAAGTGGCGAGCG	ACTCCTGTACAGTACACGACACCCT	CGCTCGCCACTTCACTAGAGTTTTC	AGGGTGTCGTGTACTGTACAGGAGT	GAAAACTCTAGTGAAGTGGCGAGCGACTCCTGTACAGTACACGACACCCT	AGGGTGTCGTGTACTGTACAGGAGTCGCTCGCCACTTCACTAGAGTTTTC	GTTTAAGAGCTAAGCTGGAAACAGCATAGCAAGTTTAAATAAGGCTAGTCCGTTATCAACTTGAAAAAGTGGCACCGAGTCGGTGCTTTTTTT	CR1	GGAAAGGACGAAACACCGTGGCCATGGACGCAGGATGGGTTTAAGAGCTAAGCTGGAAACAGCATAGCAAGTTTAAATAAGGCTAGTCCGTTATCAACTTGAAAAAGTGGCACCGAGTCGGTGCTTTTTTTGAAAACTCTAGTGAAGTGGCGAGCGACTCCTGTACAGTACACGACACCCTAAGCTTGGCGGGATCCG
TPPP2_0	ACCTTAGAGTACCCGGATGG	TPPP2	R195_L183	R195	L183	GTTATCACCGGATTGGAGGGGAACC	ACTCGAGTCATGCGAACGGATCGTT	GGTTCCCCTCCAATCCGGTGATAAC	AACGATCCGTTCGCATGACTCGAGT	GTTATCACCGGATTGGAGGGGAACCACTCGAGTCATGCGAACGGATCGTT	AACGATCCGTTCGCATGACTCGAGTGGTTCCCCTCCAATCCGGTGATAAC	GTTTAAGAGCTAAGCTGGAAACAGCATAGCAAGTTTAAATAAGGCTAGTCCGTTATCAACTTGAAAAAGTGGCACCGAGTCGGTGCTTTTTTT	CR1	GGAAAGGACGAAACACCGACCTTAGAGTACCCGGATGGGTTTAAGAGCTAAGCTGGAAACAGCATAGCAAGTTTAAATAAGGCTAGTCCGTTATCAACTTGAAAAAGTGGCACCGAGTCGGTGCTTTTTTTGTTATCACCGGATTGGAGGGGAACCACTCGAGTCATGCGAACGGATCGTTAAGCTTGGCGGGATCCG
TPPP2_1	CTGCACACACTTAAATACAA	TPPP2	R125_L071	R125	L071	GATCGGTTCTGTAGTCTCTCCAATA	AGACATCTTTTGCGGAGGAGTCAAG	TATTGGAGAGACTACAGAACCGATC	CTTGACTCCTCCGCAAAAGATGTCT	GATCGGTTCTGTAGTCTCTCCAATAAGACATCTTTTGCGGAGGAGTCAAG	CTTGACTCCTCCGCAAAAGATGTCTTATTGGAGAGACTACAGAACCGATC	GTTTGAGAGCTAAGCAGAAAGCTGCATAGCAAGTTCAAATAAGGCTAGTCCGTACACAACTTGAAAAAGTGGCAGCCGAGTCGGCTGCTTTTTTT	CR2	GGAAAGGACGAAACACCGCTGCACACACTTAAATACAAGTTTGAGAGCTAAGCAGAAAGCTGCATAGCAAGTTCAAATAAGGCTAGTCCGTACACAACTTGAAAAAGTGGCAGCCGAGTCGGCTGCTTTTTTTGATCGGTTCTGTAGTCTCTCCAATAAGACATCTTTTGCGGAGGAGTCAAGAAGCTTGGCGGGATCCG
TPPP2_2	TGTACCTTAGAGTACCCGGA	TPPP2	R145_L217	R145	L217	GTACACTCAGCTCCAGACCACAGTC	AGATGTCGCAACCCTACAAGACTAC	GACTGTGGTCTGGAGCTGAGTGTAC	GTAGTCTTGTAGGGTTGCGACATCT	GTACACTCAGCTCCAGACCACAGTCAGATGTCGCAACCCTACAAGACTAC	GTAGTCTTGTAGGGTTGCGACATCTGACTGTGGTCTGGAGCTGAGTGTAC	GTTTAAGAGCTAAGCTGGAAACAGCATAGCAAGTTTAAATAAGGCTAGTCCGTTATCAACTTGAAAAAGTGGCACCGAGTCGGTGCTTTTTTT	CR1	GGAAAGGACGAAACACCGTGTACCTTAGAGTACCCGGAGTTTAAGAGCTAAGCTGGAAACAGCATAGCAAGTTTAAATAAGGCTAGTCCGTTATCAACTTGAAAAAGTGGCACCGAGTCGGTGCTTTTTTTGTACACTCAGCTCCAGACCACAGTCAGATGTCGCAACCCTACAAGACTACAAGCTTGGCGGGATCCG
TPPP3_0	ACGACGCAGGAATGGACCGA	TPPP3	R030_L186	R030	L186	GAAGCGTTTAGTATGGAGAACTAAC	ACTAAACACGACCGATGCGATCCAA	GTTAGTTCTCCATACTAAACGCTTC	TTGGATCGCATCGGTCGTGTTTAGT	GAAGCGTTTAGTATGGAGAACTAACACTAAACACGACCGATGCGATCCAA	TTGGATCGCATCGGTCGTGTTTAGTGTTAGTTCTCCATACTAAACGCTTC	GTTTGAGAGCTAAGCAGAAAGCTGCATAGCAAGTTCAAATAAGGCTAGTCCGTACACAACTTGAAAAAGTGGCAGCCGAGTCGGCTGCTTTTTTT	CR2	GGAAAGGACGAAACACCGACGACGCAGGAATGGACCGAGTTTGAGAGCTAAGCAGAAAGCTGCATAGCAAGTTCAAATAAGGCTAGTCCGTACACAACTTGAAAAAGTGGCAGCCGAGTCGGCTGCTTTTTTTGAAGCGTTTAGTATGGAGAACTAACACTAAACACGACCGATGCGATCCAAAAGCTTGGCGGGATCCG
TPPP3_1	AGGAATGGACCGATGGACGC	TPPP3	R024_L127	R024	L127	GTCTTGATAAGTTCGGTGGGCTTAT	AGCCCTCACTAGTTCACGGCTCCGG	ATAAGCCCACCGAACTTATCAAGAC	CCGGAGCCGTGAACTAGTGAGGGCT	GTCTTGATAAGTTCGGTGGGCTTATAGCCCTCACTAGTTCACGGCTCCGG	CCGGAGCCGTGAACTAGTGAGGGCTATAAGCCCACCGAACTTATCAAGAC	GTTTAAGAGCTAAGCTGGAAACAGCATAGCAAGTTTAAATAAGGCTAGTCCGTTATCAACTTGAAAAAGTGGCACCGAGTCGGTGCTTTTTTT	CR1	GGAAAGGACGAAACACCGAGGAATGGACCGATGGACGCGTTTAAGAGCTAAGCTGGAAACAGCATAGCAAGTTTAAATAAGGCTAGTCCGTTATCAACTTGAAAAAGTGGCACCGAGTCGGTGCTTTTTTTGTCTTGATAAGTTCGGTGGGCTTATAGCCCTCACTAGTTCACGGCTCCGGAAGCTTGGCGGGATCCG
TPPP3_2	GATGGACGCGGGAGACCAGG	TPPP3	R084_L039	R084	L039	GATCTGAGCCGACGAGATGAGAATC	AGAAGTGCTCACACAACTCCAGGCG	GATTCTCATCTCGTCGGCTCAGATC	CGCCTGGAGTTGTGTGAGCACTTCT	GATCTGAGCCGACGAGATGAGAATCAGAAGTGCTCACACAACTCCAGGCG	CGCCTGGAGTTGTGTGAGCACTTCTGATTCTCATCTCGTCGGCTCAGATC	GTTTGAGAGCTAAGCAGAAAGCTGCATAGCAAGTTCAAATAAGGCTAGTCCGTACACAACTTGAAAAAGTGGCAGCCGAGTCGGCTGCTTTTTTT	CR2	GGAAAGGACGAAACACCGGATGGACGCGGGAGACCAGGGTTTGAGAGCTAAGCAGAAAGCTGCATAGCAAGTTCAAATAAGGCTAGTCCGTACACAACTTGAAAAAGTGGCAGCCGAGTCGGCTGCTTTTTTTGATCTGAGCCGACGAGATGAGAATCAGAAGTGCTCACACAACTCCAGGCGAAGCTTGGCGGGATCCG
TPPP_0	GGCGCGGGGCTCGGTCCCGC	TPPP	R206_L200	R206	L200	GACGACACTTCTCGCCACGAGTTTT	ACAATTGTGTAGGGGACAGTTCTGA	AAAACTCGTGGCGAGAAGTGTCGTC	TCAGAACTGTCCCCTACACAATTGT	GACGACACTTCTCGCCACGAGTTTTACAATTGTGTAGGGGACAGTTCTGA	TCAGAACTGTCCCCTACACAATTGTAAAACTCGTGGCGAGAAGTGTCGTC	GTTTCAGAGCTAAGCACAAGAGTGCATAGCAAGTTGAAATAAGGCTAGTCCGTTTACAACTTGAAAAAGTGGCACCCGAGTCGGGTGCTTTTTTT	CR3	GGAAAGGACGAAACACCGGGCGCGGGGCTCGGTCCCGCGTTTCAGAGCTAAGCACAAGAGTGCATAGCAAGTTGAAATAAGGCTAGTCCGTTTACAACTTGAAAAAGTGGCACCCGAGTCGGGTGCTTTTTTTGACGACACTTCTCGCCACGAGTTTTACAATTGTGTAGGGGACAGTTCTGAAAGCTTGGCGGGATCCG
TPPP_1	GGGCGCGGGGCTCGGTCCCG	TPPP	R093_L059	R093	L059	GATCCCACGGGACTACTTTCCTCGG	ACAGCACGCAACATTAGGATAGCAA	CCGAGGAAAGTAGTCCCGTGGGATC	TTGCTATCCTAATGTTGCGTGCTGT	GATCCCACGGGACTACTTTCCTCGGACAGCACGCAACATTAGGATAGCAA	TTGCTATCCTAATGTTGCGTGCTGTCCGAGGAAAGTAGTCCCGTGGGATC	GTTTGAGAGCTAAGCAGAAAGCTGCATAGCAAGTTCAAATAAGGCTAGTCCGTACACAACTTGAAAAAGTGGCAGCCGAGTCGGCTGCTTTTTTT	CR2	GGAAAGGACGAAACACCGGGGCGCGGGGCTCGGTCCCGGTTTGAGAGCTAAGCAGAAAGCTGCATAGCAAGTTCAAATAAGGCTAGTCCGTACACAACTTGAAAAAGTGGCAGCCGAGTCGGCTGCTTTTTTTGATCCCACGGGACTACTTTCCTCGGACAGCACGCAACATTAGGATAGCAAAAGCTTGGCGGGATCCG
TPPP_2	GGGGCTCGGTCCCGCGGGCG	TPPP	R112_L008	R112	L008	GAGACCAACCGAACACAGTTCTGGT	ACACATCTGATCTCAACATTTGTGG	ACCAGAACTGTGTTCGGTTGGTCTC	CCACAAATGTTGAGATCAGATGTGT	GAGACCAACCGAACACAGTTCTGGTACACATCTGATCTCAACATTTGTGG	CCACAAATGTTGAGATCAGATGTGTACCAGAACTGTGTTCGGTTGGTCTC	GTTTAAGAGCTAAGCTGGAAACAGCATAGCAAGTTTAAATAAGGCTAGTCCGTTATCAACTTGAAAAAGTGGCACCGAGTCGGTGCTTTTTTT	CR1	GGAAAGGACGAAACACCGGGGGCTCGGTCCCGCGGGCGGTTTAAGAGCTAAGCTGGAAACAGCATAGCAAGTTTAAATAAGGCTAGTCCGTTATCAACTTGAAAAAGTGGCACCGAGTCGGTGCTTTTTTTGAGACCAACCGAACACAGTTCTGGTACACATCTGATCTCAACATTTGTGGAAGCTTGGCGGGATCCG
TPRA1_0	CCTGCAGCCCTTCCCGACAG	TPRA1	R145_L112	R145	L112	GTACACTCAGCTCCAGACCACAGTC	AGTAATCTGGAGCGAAGTACTGCAC	GACTGTGGTCTGGAGCTGAGTGTAC	GTGCAGTACTTCGCTCCAGATTACT	GTACACTCAGCTCCAGACCACAGTCAGTAATCTGGAGCGAAGTACTGCAC	GTGCAGTACTTCGCTCCAGATTACTGACTGTGGTCTGGAGCTGAGTGTAC	GTTTCAGAGCTAAGCACAAGAGTGCATAGCAAGTTGAAATAAGGCTAGTCCGTTTACAACTTGAAAAAGTGGCACCCGAGTCGGGTGCTTTTTTT	CR3	GGAAAGGACGAAACACCGCCTGCAGCCCTTCCCGACAGGTTTCAGAGCTAAGCACAAGAGTGCATAGCAAGTTGAAATAAGGCTAGTCCGTTTACAACTTGAAAAAGTGGCACCCGAGTCGGGTGCTTTTTTTGTACACTCAGCTCCAGACCACAGTCAGTAATCTGGAGCGAAGTACTGCACAAGCTTGGCGGGATCCG
TPRA1_1	CCTTCCCGACAGCGGCGACC	TPRA1	R078_L133	R078	L133	GTCTCGAAGTCATTCGTCAACACAT	AGCAGTGGTCTGACATGGCTTGAGC	ATGTGTTGACGAATGACTTCGAGAC	GCTCAAGCCATGTCAGACCACTGCT	GTCTCGAAGTCATTCGTCAACACATAGCAGTGGTCTGACATGGCTTGAGC	GCTCAAGCCATGTCAGACCACTGCTATGTGTTGACGAATGACTTCGAGAC	GTTTGAGAGCTAAGCAGAAAGCTGCATAGCAAGTTCAAATAAGGCTAGTCCGTACACAACTTGAAAAAGTGGCAGCCGAGTCGGCTGCTTTTTTT	CR2	GGAAAGGACGAAACACCGCCTTCCCGACAGCGGCGACCGTTTGAGAGCTAAGCAGAAAGCTGCATAGCAAGTTCAAATAAGGCTAGTCCGTACACAACTTGAAAAAGTGGCAGCCGAGTCGGCTGCTTTTTTTGTCTCGAAGTCATTCGTCAACACATAGCAGTGGTCTGACATGGCTTGAGCAAGCTTGGCGGGATCCG
TPRA1_2	TTTGGGCTGGACGAAAAAGA	TPRA1	R138_L120	R138	L120	GTGGTCAAACCACAAGTCACGTGAC	AGTTCTCTAGAGAAAAGAACACGTG	GTCACGTGACTTGTGGTTTGACCAC	CACGTGTTCTTTTCTCTAGAGAACT	GTGGTCAAACCACAAGTCACGTGACAGTTCTCTAGAGAAAAGAACACGTG	CACGTGTTCTTTTCTCTAGAGAACTGTCACGTGACTTGTGGTTTGACCAC	GTTTGAGAGCTAAGCAGAAAGCTGCATAGCAAGTTCAAATAAGGCTAGTCCGTACACAACTTGAAAAAGTGGCAGCCGAGTCGGCTGCTTTTTTT	CR2	GGAAAGGACGAAACACCGTTTGGGCTGGACGAAAAAGAGTTTGAGAGCTAAGCAGAAAGCTGCATAGCAAGTTCAAATAAGGCTAGTCCGTACACAACTTGAAAAAGTGGCAGCCGAGTCGGCTGCTTTTTTTGTGGTCAAACCACAAGTCACGTGACAGTTCTCTAGAGAAAAGAACACGTGAAGCTTGGCGGGATCCG
TPRG1L_0	ACTGCGGGACTCGGTGGACT	TPRG1L	R170_L014	R170	L014	GTGTGCTCATGTTAGGAGACCTACA	ACTCTAGGTTAGGTGTCCTCAGGTT	TGTAGGTCTCCTAACATGAGCACAC	AACCTGAGGACACCTAACCTAGAGT	GTGTGCTCATGTTAGGAGACCTACAACTCTAGGTTAGGTGTCCTCAGGTT	AACCTGAGGACACCTAACCTAGAGTTGTAGGTCTCCTAACATGAGCACAC	GTTTCAGAGCTAAGCACAAGAGTGCATAGCAAGTTGAAATAAGGCTAGTCCGTTTACAACTTGAAAAAGTGGCACCCGAGTCGGGTGCTTTTTTT	CR3	GGAAAGGACGAAACACCGACTGCGGGACTCGGTGGACTGTTTCAGAGCTAAGCACAAGAGTGCATAGCAAGTTGAAATAAGGCTAGTCCGTTTACAACTTGAAAAAGTGGCACCCGAGTCGGGTGCTTTTTTTGTGTGCTCATGTTAGGAGACCTACAACTCTAGGTTAGGTGTCCTCAGGTTAAGCTTGGCGGGATCCG
TPRG1L_1	CGGGACTCGGTGGACTCGGC	TPRG1L	R200_L014	R200	L014	GAAGTGTCCGCATTGGTTACGAACT	ACTCTAGGTTAGGTGTCCTCAGGTT	AGTTCGTAACCAATGCGGACACTTC	AACCTGAGGACACCTAACCTAGAGT	GAAGTGTCCGCATTGGTTACGAACTACTCTAGGTTAGGTGTCCTCAGGTT	AACCTGAGGACACCTAACCTAGAGTAGTTCGTAACCAATGCGGACACTTC	GTTTCAGAGCTAAGCACAAGAGTGCATAGCAAGTTGAAATAAGGCTAGTCCGTTTACAACTTGAAAAAGTGGCACCCGAGTCGGGTGCTTTTTTT	CR3	GGAAAGGACGAAACACCGCGGGACTCGGTGGACTCGGCGTTTCAGAGCTAAGCACAAGAGTGCATAGCAAGTTGAAATAAGGCTAGTCCGTTTACAACTTGAAAAAGTGGCACCCGAGTCGGGTGCTTTTTTTGAAGTGTCCGCATTGGTTACGAACTACTCTAGGTTAGGTGTCCTCAGGTTAAGCTTGGCGGGATCCG
TPRG1L_2	GCTGCAACTGCGGGACTCGG	TPRG1L	R025_L042	R025	L042	GTTGTGATATCTGGAGAACTCTTCA	ACCGAAGGTTTCCAGACGTGACGCT	TGAAGAGTTCTCCAGATATCACAAC	AGCGTCACGTCTGGAAACCTTCGGT	GTTGTGATATCTGGAGAACTCTTCAACCGAAGGTTTCCAGACGTGACGCT	AGCGTCACGTCTGGAAACCTTCGGTTGAAGAGTTCTCCAGATATCACAAC	GTTTAAGAGCTAAGCTGGAAACAGCATAGCAAGTTTAAATAAGGCTAGTCCGTTATCAACTTGAAAAAGTGGCACCGAGTCGGTGCTTTTTTT	CR1	GGAAAGGACGAAACACCGGCTGCAACTGCGGGACTCGGGTTTAAGAGCTAAGCTGGAAACAGCATAGCAAGTTTAAATAAGGCTAGTCCGTTATCAACTTGAAAAAGTGGCACCGAGTCGGTGCTTTTTTTGTTGTGATATCTGGAGAACTCTTCAACCGAAGGTTTCCAGACGTGACGCTAAGCTTGGCGGGATCCG
TPRG1_0	AGTGGCTAGAGCTGGAAATA	TPRG1	R120_L184	R120	L184	GTTCTGAACGGTTCTGTGAAGAAGT	ACCACACAGAACCTTAGACTAGAGC	ACTTCTTCACAGAACCGTTCAGAAC	GCTCTAGTCTAAGGTTCTGTGTGGT	GTTCTGAACGGTTCTGTGAAGAAGTACCACACAGAACCTTAGACTAGAGC	GCTCTAGTCTAAGGTTCTGTGTGGTACTTCTTCACAGAACCGTTCAGAAC	GTTTGAGAGCTAAGCAGAAAGCTGCATAGCAAGTTCAAATAAGGCTAGTCCGTACACAACTTGAAAAAGTGGCAGCCGAGTCGGCTGCTTTTTTT	CR2	GGAAAGGACGAAACACCGAGTGGCTAGAGCTGGAAATAGTTTGAGAGCTAAGCAGAAAGCTGCATAGCAAGTTCAAATAAGGCTAGTCCGTACACAACTTGAAAAAGTGGCAGCCGAGTCGGCTGCTTTTTTTGTTCTGAACGGTTCTGTGAAGAAGTACCACACAGAACCTTAGACTAGAGCAAGCTTGGCGGGATCCG
TPRG1_1	CTCAGAACAGTGGCTAGAGC	TPRG1	R078_L083	R078	L083	GTCTCGAAGTCATTCGTCAACACAT	AGACAACATGTCCCCACACGAGGCT	ATGTGTTGACGAATGACTTCGAGAC	AGCCTCGTGTGGGGACATGTTGTCT	GTCTCGAAGTCATTCGTCAACACATAGACAACATGTCCCCACACGAGGCT	AGCCTCGTGTGGGGACATGTTGTCTATGTGTTGACGAATGACTTCGAGAC	GTTTAAGAGCTAAGCTGGAAACAGCATAGCAAGTTTAAATAAGGCTAGTCCGTTATCAACTTGAAAAAGTGGCACCGAGTCGGTGCTTTTTTT	CR1	GGAAAGGACGAAACACCGCTCAGAACAGTGGCTAGAGCGTTTAAGAGCTAAGCTGGAAACAGCATAGCAAGTTTAAATAAGGCTAGTCCGTTATCAACTTGAAAAAGTGGCACCGAGTCGGTGCTTTTTTTGTCTCGAAGTCATTCGTCAACACATAGACAACATGTCCCCACACGAGGCTAAGCTTGGCGGGATCCG
TPRG1_2	GAGTCTGACACTCAGAACAG	TPRG1	R079_L072	R079	L072	GATGAGAACGCAGCTCTACGCTCGT	ACATGAGGGGACTCATCTCGAGTAT	ACGAGCGTAGAGCTGCGTTCTCATC	ATACTCGAGATGAGTCCCCTCATGT	GATGAGAACGCAGCTCTACGCTCGTACATGAGGGGACTCATCTCGAGTAT	ATACTCGAGATGAGTCCCCTCATGTACGAGCGTAGAGCTGCGTTCTCATC	GTTTGAGAGCTAAGCAGAAAGCTGCATAGCAAGTTCAAATAAGGCTAGTCCGTACACAACTTGAAAAAGTGGCAGCCGAGTCGGCTGCTTTTTTT	CR2	GGAAAGGACGAAACACCGGAGTCTGACACTCAGAACAGGTTTGAGAGCTAAGCAGAAAGCTGCATAGCAAGTTCAAATAAGGCTAGTCCGTACACAACTTGAAAAAGTGGCAGCCGAGTCGGCTGCTTTTTTTGATGAGAACGCAGCTCTACGCTCGTACATGAGGGGACTCATCTCGAGTATAAGCTTGGCGGGATCCG
TPRKB_0	AGCCTGCCCGTTAGAGCGCA	TPRKB	R173_L189	R173	L189	GTCTACACGTGAGCTGTCGACAAAA	ACGACTGTGATCTAATCGGCACGTC	TTTTGTCGACAGCTCACGTGTAGAC	GACGTGCCGATTAGATCACAGTCGT	GTCTACACGTGAGCTGTCGACAAAAACGACTGTGATCTAATCGGCACGTC	GACGTGCCGATTAGATCACAGTCGTTTTTGTCGACAGCTCACGTGTAGAC	GTTTCAGAGCTAAGCACAAGAGTGCATAGCAAGTTGAAATAAGGCTAGTCCGTTTACAACTTGAAAAAGTGGCACCCGAGTCGGGTGCTTTTTTT	CR3	GGAAAGGACGAAACACCGAGCCTGCCCGTTAGAGCGCAGTTTCAGAGCTAAGCACAAGAGTGCATAGCAAGTTGAAATAAGGCTAGTCCGTTTACAACTTGAAAAAGTGGCACCCGAGTCGGGTGCTTTTTTTGTCTACACGTGAGCTGTCGACAAAAACGACTGTGATCTAATCGGCACGTCAAGCTTGGCGGGATCCG
TPRKB_1	ATCCGGCCCCCAGTGCGTCT	TPRKB	R154_L230	R154	L230	GACATGAAACGACGGCTAATGAACG	AGCTAACGGTTGTTATGAGGTCCTG	CGTTCATTAGCCGTCGTTTCATGTC	CAGGACCTCATAACAACCGTTAGCT	GACATGAAACGACGGCTAATGAACGAGCTAACGGTTGTTATGAGGTCCTG	CAGGACCTCATAACAACCGTTAGCTCGTTCATTAGCCGTCGTTTCATGTC	GTTTAAGAGCTAAGCTGGAAACAGCATAGCAAGTTTAAATAAGGCTAGTCCGTTATCAACTTGAAAAAGTGGCACCGAGTCGGTGCTTTTTTT	CR1	GGAAAGGACGAAACACCGATCCGGCCCCCAGTGCGTCTGTTTAAGAGCTAAGCTGGAAACAGCATAGCAAGTTTAAATAAGGCTAGTCCGTTATCAACTTGAAAAAGTGGCACCGAGTCGGTGCTTTTTTTGACATGAAACGACGGCTAATGAACGAGCTAACGGTTGTTATGAGGTCCTGAAGCTTGGCGGGATCCG
TPRKB_2	TTCCTTGCGCTCTAACGGGC	TPRKB	R091_L177	R091	L177	GTCGAGAGTAGTAAGCAGCTCATCA	AGATAACCATAGGCAAGATGAGATC	TGATGAGCTGCTTACTACTCTCGAC	GATCTCATCTTGCCTATGGTTATCT	GTCGAGAGTAGTAAGCAGCTCATCAAGATAACCATAGGCAAGATGAGATC	GATCTCATCTTGCCTATGGTTATCTTGATGAGCTGCTTACTACTCTCGAC	GTTTGAGAGCTAAGCAGAAAGCTGCATAGCAAGTTCAAATAAGGCTAGTCCGTACACAACTTGAAAAAGTGGCAGCCGAGTCGGCTGCTTTTTTT	CR2	GGAAAGGACGAAACACCGTTCCTTGCGCTCTAACGGGCGTTTGAGAGCTAAGCAGAAAGCTGCATAGCAAGTTCAAATAAGGCTAGTCCGTACACAACTTGAAAAAGTGGCAGCCGAGTCGGCTGCTTTTTTTGTCGAGAGTAGTAAGCAGCTCATCAAGATAACCATAGGCAAGATGAGATCAAGCTTGGCGGGATCCG
TPRN_0	CAAGCGGGCACCGCAGCGCG	TPRN	R201_L179	R201	L179	GAGGTGTTCGCACAGGAAATCAGAC	AGAAATGACTTGCGTACGTGTCCTC	GTCTGATTTCCTGTGCGAACACCTC	GAGGACACGTACGCAAGTCATTTCT	GAGGTGTTCGCACAGGAAATCAGACAGAAATGACTTGCGTACGTGTCCTC	GAGGACACGTACGCAAGTCATTTCTGTCTGATTTCCTGTGCGAACACCTC	GTTTAAGAGCTAAGCTGGAAACAGCATAGCAAGTTTAAATAAGGCTAGTCCGTTATCAACTTGAAAAAGTGGCACCGAGTCGGTGCTTTTTTT	CR1	GGAAAGGACGAAACACCGCAAGCGGGCACCGCAGCGCGGTTTAAGAGCTAAGCTGGAAACAGCATAGCAAGTTTAAATAAGGCTAGTCCGTTATCAACTTGAAAAAGTGGCACCGAGTCGGTGCTTTTTTTGAGGTGTTCGCACAGGAAATCAGACAGAAATGACTTGCGTACGTGTCCTCAAGCTTGGCGGGATCCG
TPRN_1	CGAGCCCGGCCGCCCCAGGG	TPRN	R209_L070	R209	L070	GTGTTGTGCACAGTCGATGTGTGTT	AGTCAAGTCCTGTCCTCGGGTGGCC	AACACACATCGACTGTGCACAACAC	GGCCACCCGAGGACAGGACTTGACT	GTGTTGTGCACAGTCGATGTGTGTTAGTCAAGTCCTGTCCTCGGGTGGCC	GGCCACCCGAGGACAGGACTTGACTAACACACATCGACTGTGCACAACAC	GTTTGAGAGCTAAGCAGAAAGCTGCATAGCAAGTTCAAATAAGGCTAGTCCGTACACAACTTGAAAAAGTGGCAGCCGAGTCGGCTGCTTTTTTT	CR2	GGAAAGGACGAAACACCGCGAGCCCGGCCGCCCCAGGGGTTTGAGAGCTAAGCAGAAAGCTGCATAGCAAGTTCAAATAAGGCTAGTCCGTACACAACTTGAAAAAGTGGCAGCCGAGTCGGCTGCTTTTTTTGTGTTGTGCACAGTCGATGTGTGTTAGTCAAGTCCTGTCCTCGGGTGGCCAAGCTTGGCGGGATCCG
TPRN_2	TTCGCAGCATGGCCGCCCTG	TPRN	R203_L049	R203	L049	GTTGGGTTAGCATCCGTCCTCATCC	ACACAACGTCAGAACACTGCTGAAC	GGATGAGGACGGATGCTAACCCAAC	GTTCAGCAGTGTTCTGACGTTGTGT	GTTGGGTTAGCATCCGTCCTCATCCACACAACGTCAGAACACTGCTGAAC	GTTCAGCAGTGTTCTGACGTTGTGTGGATGAGGACGGATGCTAACCCAAC	GTTTCAGAGCTAAGCACAAGAGTGCATAGCAAGTTGAAATAAGGCTAGTCCGTTTACAACTTGAAAAAGTGGCACCCGAGTCGGGTGCTTTTTTT	CR3	GGAAAGGACGAAACACCGTTCGCAGCATGGCCGCCCTGGTTTCAGAGCTAAGCACAAGAGTGCATAGCAAGTTGAAATAAGGCTAGTCCGTTTACAACTTGAAAAAGTGGCACCCGAGTCGGGTGCTTTTTTTGTTGGGTTAGCATCCGTCCTCATCCACACAACGTCAGAACACTGCTGAACAAGCTTGGCGGGATCCG
TPRX1_0	CAGCCCTGGTCTACACTGGC	TPRX1	R171_L020	R171	L020	GATATCACCTCTCGCCTAGGCTTTT	ACCCTTGAGCTGCTTACAACTCGGT	AAAAGCCTAGGCGAGAGGTGATATC	ACCGAGTTGTAAGCAGCTCAAGGGT	GATATCACCTCTCGCCTAGGCTTTTACCCTTGAGCTGCTTACAACTCGGT	ACCGAGTTGTAAGCAGCTCAAGGGTAAAAGCCTAGGCGAGAGGTGATATC	GTTTCAGAGCTAAGCACAAGAGTGCATAGCAAGTTGAAATAAGGCTAGTCCGTTTACAACTTGAAAAAGTGGCACCCGAGTCGGGTGCTTTTTTT	CR3	GGAAAGGACGAAACACCGCAGCCCTGGTCTACACTGGCGTTTCAGAGCTAAGCACAAGAGTGCATAGCAAGTTGAAATAAGGCTAGTCCGTTTACAACTTGAAAAAGTGGCACCCGAGTCGGGTGCTTTTTTTGATATCACCTCTCGCCTAGGCTTTTACCCTTGAGCTGCTTACAACTCGGTAAGCTTGGCGGGATCCG
TPRX1_1	GATGCAGCCCTGGTCTACAC	TPRX1	R057_L140	R057	L140	GAATCGTAGTCTAATGACTAGACGT	ACCAAACTATACCAGACCTTACGGG	ACGTCTAGTCATTAGACTACGATTC	CCCGTAAGGTCTGGTATAGTTTGGT	GAATCGTAGTCTAATGACTAGACGTACCAAACTATACCAGACCTTACGGG	CCCGTAAGGTCTGGTATAGTTTGGTACGTCTAGTCATTAGACTACGATTC	GTTTGAGAGCTAAGCAGAAAGCTGCATAGCAAGTTCAAATAAGGCTAGTCCGTACACAACTTGAAAAAGTGGCAGCCGAGTCGGCTGCTTTTTTT	CR2	GGAAAGGACGAAACACCGGATGCAGCCCTGGTCTACACGTTTGAGAGCTAAGCAGAAAGCTGCATAGCAAGTTCAAATAAGGCTAGTCCGTACACAACTTGAAAAAGTGGCAGCCGAGTCGGCTGCTTTTTTTGAATCGTAGTCTAATGACTAGACGTACCAAACTATACCAGACCTTACGGGAAGCTTGGCGGGATCCG
TPRX1_2	GGTCCCGCCAGTGTAGACCA	TPRX1	R107_L131	R107	L131	GTACCGTACAGAGGGGATAGGATTA	ACTGTACCTGTCGACTGATCAGCCA	TAATCCTATCCCCTCTGTACGGTAC	TGGCTGATCAGTCGACAGGTACAGT	GTACCGTACAGAGGGGATAGGATTAACTGTACCTGTCGACTGATCAGCCA	TGGCTGATCAGTCGACAGGTACAGTTAATCCTATCCCCTCTGTACGGTAC	GTTTCAGAGCTAAGCACAAGAGTGCATAGCAAGTTGAAATAAGGCTAGTCCGTTTACAACTTGAAAAAGTGGCACCCGAGTCGGGTGCTTTTTTT	CR3	GGAAAGGACGAAACACCGGGTCCCGCCAGTGTAGACCAGTTTCAGAGCTAAGCACAAGAGTGCATAGCAAGTTGAAATAAGGCTAGTCCGTTTACAACTTGAAAAAGTGGCACCCGAGTCGGGTGCTTTTTTTGTACCGTACAGAGGGGATAGGATTAACTGTACCTGTCGACTGATCAGCCAAAGCTTGGCGGGATCCG
TPR_0	AGGGTGGACTCGATTTCCCA	TPR	R203_L044	R203	L044	GTTGGGTTAGCATCCGTCCTCATCC	AGAGAAGCAGTGTGCACTACAGATT	GGATGAGGACGGATGCTAACCCAAC	AATCTGTAGTGCACACTGCTTCTCT	GTTGGGTTAGCATCCGTCCTCATCCAGAGAAGCAGTGTGCACTACAGATT	AATCTGTAGTGCACACTGCTTCTCTGGATGAGGACGGATGCTAACCCAAC	GTTTAAGAGCTAAGCTGGAAACAGCATAGCAAGTTTAAATAAGGCTAGTCCGTTATCAACTTGAAAAAGTGGCACCGAGTCGGTGCTTTTTTT	CR1	GGAAAGGACGAAACACCGAGGGTGGACTCGATTTCCCAGTTTAAGAGCTAAGCTGGAAACAGCATAGCAAGTTTAAATAAGGCTAGTCCGTTATCAACTTGAAAAAGTGGCACCGAGTCGGTGCTTTTTTTGTTGGGTTAGCATCCGTCCTCATCCAGAGAAGCAGTGTGCACTACAGATTAAGCTTGGCGGGATCCG
TPR_1	GAAATCGAGTCCACCCTCAG	TPR	R033_L137	R033	L137	GACCCGATTCGTTGTCTATCCATAA	ACCCGAGGTGTGTAGAGTCCAGGTA	TTATGGATAGACAACGAATCGGGTC	TACCTGGACTCTACACACCTCGGGT	GACCCGATTCGTTGTCTATCCATAAACCCGAGGTGTGTAGAGTCCAGGTA	TACCTGGACTCTACACACCTCGGGTTTATGGATAGACAACGAATCGGGTC	GTTTAAGAGCTAAGCTGGAAACAGCATAGCAAGTTTAAATAAGGCTAGTCCGTTATCAACTTGAAAAAGTGGCACCGAGTCGGTGCTTTTTTT	CR1	GGAAAGGACGAAACACCGGAAATCGAGTCCACCCTCAGGTTTAAGAGCTAAGCTGGAAACAGCATAGCAAGTTTAAATAAGGCTAGTCCGTTATCAACTTGAAAAAGTGGCACCGAGTCGGTGCTTTTTTTGACCCGATTCGTTGTCTATCCATAAACCCGAGGTGTGTAGAGTCCAGGTAAAGCTTGGCGGGATCCG
TPR_2	GATTTCCCAGGGTCCCGCCG	TPR	R046_L071	R046	L071	GAAGAGAATACAGATGTGTCCTTCA	AGACATCTTTTGCGGAGGAGTCAAG	TGAAGGACACATCTGTATTCTCTTC	CTTGACTCCTCCGCAAAAGATGTCT	GAAGAGAATACAGATGTGTCCTTCAAGACATCTTTTGCGGAGGAGTCAAG	CTTGACTCCTCCGCAAAAGATGTCTTGAAGGACACATCTGTATTCTCTTC	GTTTCAGAGCTAAGCACAAGAGTGCATAGCAAGTTGAAATAAGGCTAGTCCGTTTACAACTTGAAAAAGTGGCACCCGAGTCGGGTGCTTTTTTT	CR3	GGAAAGGACGAAACACCGGATTTCCCAGGGTCCCGCCGGTTTCAGAGCTAAGCACAAGAGTGCATAGCAAGTTGAAATAAGGCTAGTCCGTTTACAACTTGAAAAAGTGGCACCCGAGTCGGGTGCTTTTTTTGAAGAGAATACAGATGTGTCCTTCAAGACATCTTTTGCGGAGGAGTCAAGAAGCTTGGCGGGATCCG
TPSAB1_0	ACCCTGACATCAGCGTCACC	TPSAB1	R031_L185	R031	L185	GTAGACAGCTCATAGCACAGCAACG	ACGTTACACGTGTGCAGGATACGCT	CGTTGCTGTGCTATGAGCTGTCTAC	AGCGTATCCTGCACACGTGTAACGT	GTAGACAGCTCATAGCACAGCAACGACGTTACACGTGTGCAGGATACGCT	AGCGTATCCTGCACACGTGTAACGTCGTTGCTGTGCTATGAGCTGTCTAC	GTTTAAGAGCTAAGCTGGAAACAGCATAGCAAGTTTAAATAAGGCTAGTCCGTTATCAACTTGAAAAAGTGGCACCGAGTCGGTGCTTTTTTT	CR1	GGAAAGGACGAAACACCGACCCTGACATCAGCGTCACCGTTTAAGAGCTAAGCTGGAAACAGCATAGCAAGTTTAAATAAGGCTAGTCCGTTATCAACTTGAAAAAGTGGCACCGAGTCGGTGCTTTTTTTGTAGACAGCTCATAGCACAGCAACGACGTTACACGTGTGCAGGATACGCTAAGCTTGGCGGGATCCG
TPSAB1_1	CAGCGTCACCTGGAGCAGAG	TPSAB1	R039_L057	R039	L057	GTACGGTCCACTAATGTGGTCTCCG	ACCTGTGTGAAGCCATGTCGACTCG	CGGAGACCACATTAGTGGACCGTAC	CGAGTCGACATGGCTTCACACAGGT	GTACGGTCCACTAATGTGGTCTCCGACCTGTGTGAAGCCATGTCGACTCG	CGAGTCGACATGGCTTCACACAGGTCGGAGACCACATTAGTGGACCGTAC	GTTTGAGAGCTAAGCAGAAAGCTGCATAGCAAGTTCAAATAAGGCTAGTCCGTACACAACTTGAAAAAGTGGCAGCCGAGTCGGCTGCTTTTTTT	CR2	GGAAAGGACGAAACACCGCAGCGTCACCTGGAGCAGAGGTTTGAGAGCTAAGCAGAAAGCTGCATAGCAAGTTCAAATAAGGCTAGTCCGTACACAACTTGAAAAAGTGGCAGCCGAGTCGGCTGCTTTTTTTGTACGGTCCACTAATGTGGTCTCCGACCTGTGTGAAGCCATGTCGACTCGAAGCTTGGCGGGATCCG
TPSAB1_2	TCCAGGTGACGCTGATGTCA	TPSAB1	R240_L162	R240	L162	GTCCCCACCCGTACGGTAACCATGT	ACATTAGCCCAGACCTCTCGAGGGA	ACATGGTTACCGTACGGGTGGGGAC	TCCCTCGAGAGGTCTGGGCTAATGT	GTCCCCACCCGTACGGTAACCATGTACATTAGCCCAGACCTCTCGAGGGA	TCCCTCGAGAGGTCTGGGCTAATGTACATGGTTACCGTACGGGTGGGGAC	GTTTAAGAGCTAAGCTGGAAACAGCATAGCAAGTTTAAATAAGGCTAGTCCGTTATCAACTTGAAAAAGTGGCACCGAGTCGGTGCTTTTTTT	CR1	GGAAAGGACGAAACACCGTCCAGGTGACGCTGATGTCAGTTTAAGAGCTAAGCTGGAAACAGCATAGCAAGTTTAAATAAGGCTAGTCCGTTATCAACTTGAAAAAGTGGCACCGAGTCGGTGCTTTTTTTGTCCCCACCCGTACGGTAACCATGTACATTAGCCCAGACCTCTCGAGGGAAAGCTTGGCGGGATCCG
TPSB2_0	AGTATCGGTCGCGGACTCTC	TPSB2	R191_L087	R191	L087	GTCCACTGTAGTCGTGATGACTGCC	ACCTCTCCTGAGTTGAGCTGTCCAA	GGCAGTCATCACGACTACAGTGGAC	TTGGACAGCTCAACTCAGGAGAGGT	GTCCACTGTAGTCGTGATGACTGCCACCTCTCCTGAGTTGAGCTGTCCAA	TTGGACAGCTCAACTCAGGAGAGGTGGCAGTCATCACGACTACAGTGGAC	GTTTGAGAGCTAAGCAGAAAGCTGCATAGCAAGTTCAAATAAGGCTAGTCCGTACACAACTTGAAAAAGTGGCAGCCGAGTCGGCTGCTTTTTTT	CR2	GGAAAGGACGAAACACCGAGTATCGGTCGCGGACTCTCGTTTGAGAGCTAAGCAGAAAGCTGCATAGCAAGTTCAAATAAGGCTAGTCCGTACACAACTTGAAAAAGTGGCAGCCGAGTCGGCTGCTTTTTTTGTCCACTGTAGTCGTGATGACTGCCACCTCTCCTGAGTTGAGCTGTCCAAAAGCTTGGCGGGATCCG
TPSB2_1	AGTGCATCCAGTATCGGTCG	TPSB2	R054_L074	R054	L074	GTCACGAGTCGTGCTCTTACCTTTC	ACTATTCGATAGAAGTGATGACTCT	GAAAGGTAAGAGCACGACTCGTGAC	AGAGTCATCACTTCTATCGAATAGT	GTCACGAGTCGTGCTCTTACCTTTCACTATTCGATAGAAGTGATGACTCT	AGAGTCATCACTTCTATCGAATAGTGAAAGGTAAGAGCACGACTCGTGAC	GTTTGAGAGCTAAGCAGAAAGCTGCATAGCAAGTTCAAATAAGGCTAGTCCGTACACAACTTGAAAAAGTGGCAGCCGAGTCGGCTGCTTTTTTT	CR2	GGAAAGGACGAAACACCGAGTGCATCCAGTATCGGTCGGTTTGAGAGCTAAGCAGAAAGCTGCATAGCAAGTTCAAATAAGGCTAGTCCGTACACAACTTGAAAAAGTGGCAGCCGAGTCGGCTGCTTTTTTTGTCACGAGTCGTGCTCTTACCTTTCACTATTCGATAGAAGTGATGACTCTAAGCTTGGCGGGATCCG
TPSB2_2	TGAGAGTCCGCGACCGATAC	TPSB2	R234_L191	R234	L191	GTAATGTAAGCATTAGTAGTCATTG	AGACTAGCCCTCCCTTGCTTACCTA	CAATGACTACTAATGCTTACATTAC	TAGGTAAGCAAGGGAGGGCTAGTCT	GTAATGTAAGCATTAGTAGTCATTGAGACTAGCCCTCCCTTGCTTACCTA	TAGGTAAGCAAGGGAGGGCTAGTCTCAATGACTACTAATGCTTACATTAC	GTTTCAGAGCTAAGCACAAGAGTGCATAGCAAGTTGAAATAAGGCTAGTCCGTTTACAACTTGAAAAAGTGGCACCCGAGTCGGGTGCTTTTTTT	CR3	GGAAAGGACGAAACACCGTGAGAGTCCGCGACCGATACGTTTCAGAGCTAAGCACAAGAGTGCATAGCAAGTTGAAATAAGGCTAGTCCGTTTACAACTTGAAAAAGTGGCACCCGAGTCGGGTGCTTTTTTTGTAATGTAAGCATTAGTAGTCATTGAGACTAGCCCTCCCTTGCTTACCTAAAGCTTGGCGGGATCCG
TPSD1_0	AGAAGGAACAGGGAGTGGCC	TPSD1	R222_L128	R222	L128	GAGGGCAAATGTGACGTTAAGTCGC	AGACGTGGCCTGTTAACCGTTGAAA	GCGACTTAACGTCACATTTGCCCTC	TTTCAACGGTTAACAGGCCACGTCT	GAGGGCAAATGTGACGTTAAGTCGCAGACGTGGCCTGTTAACCGTTGAAA	TTTCAACGGTTAACAGGCCACGTCTGCGACTTAACGTCACATTTGCCCTC	GTTTGAGAGCTAAGCAGAAAGCTGCATAGCAAGTTCAAATAAGGCTAGTCCGTACACAACTTGAAAAAGTGGCAGCCGAGTCGGCTGCTTTTTTT	CR2	GGAAAGGACGAAACACCGAGAAGGAACAGGGAGTGGCCGTTTGAGAGCTAAGCAGAAAGCTGCATAGCAAGTTCAAATAAGGCTAGTCCGTACACAACTTGAAAAAGTGGCAGCCGAGTCGGCTGCTTTTTTTGAGGGCAAATGTGACGTTAAGTCGCAGACGTGGCCTGTTAACCGTTGAAAAAGCTTGGCGGGATCCG
TPSD1_1	CTGAGAGTAGGGACTTACCC	TPSD1	R202_L037	R202	L037	GACACGATAGCTACCGTATGCAAAT	ACTATAGCAGTCAAATGTATACTAT	ATTTGCATACGGTAGCTATCGTGTC	ATAGTATACATTTGACTGCTATAGT	GACACGATAGCTACCGTATGCAAATACTATAGCAGTCAAATGTATACTAT	ATAGTATACATTTGACTGCTATAGTATTTGCATACGGTAGCTATCGTGTC	GTTTAAGAGCTAAGCTGGAAACAGCATAGCAAGTTTAAATAAGGCTAGTCCGTTATCAACTTGAAAAAGTGGCACCGAGTCGGTGCTTTTTTT	CR1	GGAAAGGACGAAACACCGCTGAGAGTAGGGACTTACCCGTTTAAGAGCTAAGCTGGAAACAGCATAGCAAGTTTAAATAAGGCTAGTCCGTTATCAACTTGAAAAAGTGGCACCGAGTCGGTGCTTTTTTTGACACGATAGCTACCGTATGCAAATACTATAGCAGTCAAATGTATACTATAAGCTTGGCGGGATCCG
TPSD1_2	GAAGGAACAGGGAGTGGCCA	TPSD1	R136_L072	R136	L072	GATATGAAAAGTCTGCAATCCACAC	ACATGAGGGGACTCATCTCGAGTAT	GTGTGGATTGCAGACTTTTCATATC	ATACTCGAGATGAGTCCCCTCATGT	GATATGAAAAGTCTGCAATCCACACACATGAGGGGACTCATCTCGAGTAT	ATACTCGAGATGAGTCCCCTCATGTGTGTGGATTGCAGACTTTTCATATC	GTTTGAGAGCTAAGCAGAAAGCTGCATAGCAAGTTCAAATAAGGCTAGTCCGTACACAACTTGAAAAAGTGGCAGCCGAGTCGGCTGCTTTTTTT	CR2	GGAAAGGACGAAACACCGGAAGGAACAGGGAGTGGCCAGTTTGAGAGCTAAGCAGAAAGCTGCATAGCAAGTTCAAATAAGGCTAGTCCGTACACAACTTGAAAAAGTGGCAGCCGAGTCGGCTGCTTTTTTTGATATGAAAAGTCTGCAATCCACACACATGAGGGGACTCATCTCGAGTATAAGCTTGGCGGGATCCG
TPSG1_0	CTGCTCCTGGCTGTGCCCGG	TPSG1	R209_L218	R209	L218	GTGTTGTGCACAGTCGATGTGTGTT	ACTGTTGCTAAGATGTCAAGTCAGG	AACACACATCGACTGTGCACAACAC	CCTGACTTGACATCTTAGCAACAGT	GTGTTGTGCACAGTCGATGTGTGTTACTGTTGCTAAGATGTCAAGTCAGG	CCTGACTTGACATCTTAGCAACAGTAACACACATCGACTGTGCACAACAC	GTTTAAGAGCTAAGCTGGAAACAGCATAGCAAGTTTAAATAAGGCTAGTCCGTTATCAACTTGAAAAAGTGGCACCGAGTCGGTGCTTTTTTT	CR1	GGAAAGGACGAAACACCGCTGCTCCTGGCTGTGCCCGGGTTTAAGAGCTAAGCTGGAAACAGCATAGCAAGTTTAAATAAGGCTAGTCCGTTATCAACTTGAAAAAGTGGCACCGAGTCGGTGCTTTTTTTGTGTTGTGCACAGTCGATGTGTGTTACTGTTGCTAAGATGTCAAGTCAGGAAGCTTGGCGGGATCCG
TPSG1_1	GCACAGCCAGGAGCAGCAGG	TPSG1	R179_L097	R179	L097	GACAGGAGGCGAGACCTCTCGTATT	ACCCTTCAATTGTTTTGCCGACCGG	AATACGAGAGGTCTCGCCTCCTGTC	CCGGTCGGCAAAACAATTGAAGGGT	GACAGGAGGCGAGACCTCTCGTATTACCCTTCAATTGTTTTGCCGACCGG	CCGGTCGGCAAAACAATTGAAGGGTAATACGAGAGGTCTCGCCTCCTGTC	GTTTCAGAGCTAAGCACAAGAGTGCATAGCAAGTTGAAATAAGGCTAGTCCGTTTACAACTTGAAAAAGTGGCACCCGAGTCGGGTGCTTTTTTT	CR3	GGAAAGGACGAAACACCGGCACAGCCAGGAGCAGCAGGGTTTCAGAGCTAAGCACAAGAGTGCATAGCAAGTTGAAATAAGGCTAGTCCGTTTACAACTTGAAAAAGTGGCACCCGAGTCGGGTGCTTTTTTTGACAGGAGGCGAGACCTCTCGTATTACCCTTCAATTGTTTTGCCGACCGGAAGCTTGGCGGGATCCG
TPSG1_2	GTCACCCACCGGGCACAGCC	TPSG1	R003_L088	R003	L088	GTCAAGAGCAGTGACCACGTCATGG	ACAAATGGATACGTTACAATAGTCG	CCATGACGTGGTCACTGCTCTTGAC	CGACTATTGTAACGTATCCATTTGT	GTCAAGAGCAGTGACCACGTCATGGACAAATGGATACGTTACAATAGTCG	CGACTATTGTAACGTATCCATTTGTCCATGACGTGGTCACTGCTCTTGAC	GTTTAAGAGCTAAGCTGGAAACAGCATAGCAAGTTTAAATAAGGCTAGTCCGTTATCAACTTGAAAAAGTGGCACCGAGTCGGTGCTTTTTTT	CR1	GGAAAGGACGAAACACCGGTCACCCACCGGGCACAGCCGTTTAAGAGCTAAGCTGGAAACAGCATAGCAAGTTTAAATAAGGCTAGTCCGTTATCAACTTGAAAAAGTGGCACCGAGTCGGTGCTTTTTTTGTCAAGAGCAGTGACCACGTCATGGACAAATGGATACGTTACAATAGTCGAAGCTTGGCGGGATCCG
TPST1_0	AGGCGGCTTCGGTTGCGGGT	TPST1	R212_L128	R212	L128	GTACGGACATCTAGGCAACCGATCG	AGACGTGGCCTGTTAACCGTTGAAA	CGATCGGTTGCCTAGATGTCCGTAC	TTTCAACGGTTAACAGGCCACGTCT	GTACGGACATCTAGGCAACCGATCGAGACGTGGCCTGTTAACCGTTGAAA	TTTCAACGGTTAACAGGCCACGTCTCGATCGGTTGCCTAGATGTCCGTAC	GTTTAAGAGCTAAGCTGGAAACAGCATAGCAAGTTTAAATAAGGCTAGTCCGTTATCAACTTGAAAAAGTGGCACCGAGTCGGTGCTTTTTTT	CR1	GGAAAGGACGAAACACCGAGGCGGCTTCGGTTGCGGGTGTTTAAGAGCTAAGCTGGAAACAGCATAGCAAGTTTAAATAAGGCTAGTCCGTTATCAACTTGAAAAAGTGGCACCGAGTCGGTGCTTTTTTTGTACGGACATCTAGGCAACCGATCGAGACGTGGCCTGTTAACCGTTGAAAAAGCTTGGCGGGATCCG
TPST1_1	CGGAACGGCGCTGCTCTGCG	TPST1	R194_L157	R194	L157	GATTCGAGACCTAAACTCCAGTGGT	ACTTTTCAGATGTAGACGGTAGTCG	ACCACTGGAGTTTAGGTCTCGAATC	CGACTACCGTCTACATCTGAAAAGT	GATTCGAGACCTAAACTCCAGTGGTACTTTTCAGATGTAGACGGTAGTCG	CGACTACCGTCTACATCTGAAAAGTACCACTGGAGTTTAGGTCTCGAATC	GTTTGAGAGCTAAGCAGAAAGCTGCATAGCAAGTTCAAATAAGGCTAGTCCGTACACAACTTGAAAAAGTGGCAGCCGAGTCGGCTGCTTTTTTT	CR2	GGAAAGGACGAAACACCGCGGAACGGCGCTGCTCTGCGGTTTGAGAGCTAAGCAGAAAGCTGCATAGCAAGTTCAAATAAGGCTAGTCCGTACACAACTTGAAAAAGTGGCAGCCGAGTCGGCTGCTTTTTTTGATTCGAGACCTAAACTCCAGTGGTACTTTTCAGATGTAGACGGTAGTCGAAGCTTGGCGGGATCCG
TPST1_2	GCTTCGGTTGCGGGTCGGAA	TPST1	R119_L198	R119	L198	GTCCCGTTCAGAGGTCTCGACTAGA	ACGCGAGCTTTCAAAACGGATGGTG	TCTAGTCGAGACCTCTGAACGGGAC	CACCATCCGTTTTGAAAGCTCGCGT	GTCCCGTTCAGAGGTCTCGACTAGAACGCGAGCTTTCAAAACGGATGGTG	CACCATCCGTTTTGAAAGCTCGCGTTCTAGTCGAGACCTCTGAACGGGAC	GTTTCAGAGCTAAGCACAAGAGTGCATAGCAAGTTGAAATAAGGCTAGTCCGTTTACAACTTGAAAAAGTGGCACCCGAGTCGGGTGCTTTTTTT	CR3	GGAAAGGACGAAACACCGGCTTCGGTTGCGGGTCGGAAGTTTCAGAGCTAAGCACAAGAGTGCATAGCAAGTTGAAATAAGGCTAGTCCGTTTACAACTTGAAAAAGTGGCACCCGAGTCGGGTGCTTTTTTTGTCCCGTTCAGAGGTCTCGACTAGAACGCGAGCTTTCAAAACGGATGGTGAAGCTTGGCGGGATCCG
TPST2_0	CACGGTAGGTGGCCCTGGGG	TPST2	R077_L182	R077	L182	GAACGGTGTCGTCGAGACATGATGG	AGAGTTGCGAAGACGTGTTGAGAAA	CCATCATGTCTCGACGACACCGTTC	TTTCTCAACACGTCTTCGCAACTCT	GAACGGTGTCGTCGAGACATGATGGAGAGTTGCGAAGACGTGTTGAGAAA	TTTCTCAACACGTCTTCGCAACTCTCCATCATGTCTCGACGACACCGTTC	GTTTAAGAGCTAAGCTGGAAACAGCATAGCAAGTTTAAATAAGGCTAGTCCGTTATCAACTTGAAAAAGTGGCACCGAGTCGGTGCTTTTTTT	CR1	GGAAAGGACGAAACACCGCACGGTAGGTGGCCCTGGGGGTTTAAGAGCTAAGCTGGAAACAGCATAGCAAGTTTAAATAAGGCTAGTCCGTTATCAACTTGAAAAAGTGGCACCGAGTCGGTGCTTTTTTTGAACGGTGTCGTCGAGACATGATGGAGAGTTGCGAAGACGTGTTGAGAAAAAGCTTGGCGGGATCCG
TPST2_1	GGCCACCCCCTGCCGCCCCA	TPST2	R190_L168	R190	L168	GTTTAGACGTCTCATCAGAACTCTC	AGGTCTGATATGAGGTCGGAAGCCC	GAGAGTTCTGATGAGACGTCTAAAC	GGGCTTCCGACCTCATATCAGACCT	GTTTAGACGTCTCATCAGAACTCTCAGGTCTGATATGAGGTCGGAAGCCC	GGGCTTCCGACCTCATATCAGACCTGAGAGTTCTGATGAGACGTCTAAAC	GTTTGAGAGCTAAGCAGAAAGCTGCATAGCAAGTTCAAATAAGGCTAGTCCGTACACAACTTGAAAAAGTGGCAGCCGAGTCGGCTGCTTTTTTT	CR2	GGAAAGGACGAAACACCGGGCCACCCCCTGCCGCCCCAGTTTGAGAGCTAAGCAGAAAGCTGCATAGCAAGTTCAAATAAGGCTAGTCCGTACACAACTTGAAAAAGTGGCAGCCGAGTCGGCTGCTTTTTTTGTTTAGACGTCTCATCAGAACTCTCAGGTCTGATATGAGGTCGGAAGCCCAAGCTTGGCGGGATCCG
TPST2_2	GGTGGCCCTGGGGCGGCAGG	TPST2	R082_L175	R082	L175	GACCTGTATAGATGACTGGAGTCGA	ACCTTACGAGTGGCATGGTGTCGCA	TCGACTCCAGTCATCTATACAGGTC	TGCGACACCATGCCACTCGTAAGGT	GACCTGTATAGATGACTGGAGTCGAACCTTACGAGTGGCATGGTGTCGCA	TGCGACACCATGCCACTCGTAAGGTTCGACTCCAGTCATCTATACAGGTC	GTTTCAGAGCTAAGCACAAGAGTGCATAGCAAGTTGAAATAAGGCTAGTCCGTTTACAACTTGAAAAAGTGGCACCCGAGTCGGGTGCTTTTTTT	CR3	GGAAAGGACGAAACACCGGGTGGCCCTGGGGCGGCAGGGTTTCAGAGCTAAGCACAAGAGTGCATAGCAAGTTGAAATAAGGCTAGTCCGTTTACAACTTGAAAAAGTGGCACCCGAGTCGGGTGCTTTTTTTGACCTGTATAGATGACTGGAGTCGAACCTTACGAGTGGCATGGTGTCGCAAAGCTTGGCGGGATCCG
TPT1_0	CCTGAAACTCGGAGCGAGCG	TPT1	R086_L138	R086	L138	GTCGTCAAGACTTCCGAACTGATAC	ACAGCACGAGTGCAGTCTGCTCGCG	GTATCAGTTCGGAAGTCTTGACGAC	CGCGAGCAGACTGCACTCGTGCTGT	GTCGTCAAGACTTCCGAACTGATACACAGCACGAGTGCAGTCTGCTCGCG	CGCGAGCAGACTGCACTCGTGCTGTGTATCAGTTCGGAAGTCTTGACGAC	GTTTCAGAGCTAAGCACAAGAGTGCATAGCAAGTTGAAATAAGGCTAGTCCGTTTACAACTTGAAAAAGTGGCACCCGAGTCGGGTGCTTTTTTT	CR3	GGAAAGGACGAAACACCGCCTGAAACTCGGAGCGAGCGGTTTCAGAGCTAAGCACAAGAGTGCATAGCAAGTTGAAATAAGGCTAGTCCGTTTACAACTTGAAAAAGTGGCACCCGAGTCGGGTGCTTTTTTTGTCGTCAAGACTTCCGAACTGATACACAGCACGAGTGCAGTCTGCTCGCGAAGCTTGGCGGGATCCG
TPT1_1	CTTAGCACGAGCCTGAAACT	TPT1	R039_L003	R039	L003	GTACGGTCCACTAATGTGGTCTCCG	ACCCTACCAGACCTGTCAGCAGACC	CGGAGACCACATTAGTGGACCGTAC	GGTCTGCTGACAGGTCTGGTAGGGT	GTACGGTCCACTAATGTGGTCTCCGACCCTACCAGACCTGTCAGCAGACC	GGTCTGCTGACAGGTCTGGTAGGGTCGGAGACCACATTAGTGGACCGTAC	GTTTAAGAGCTAAGCTGGAAACAGCATAGCAAGTTTAAATAAGGCTAGTCCGTTATCAACTTGAAAAAGTGGCACCGAGTCGGTGCTTTTTTT	CR1	GGAAAGGACGAAACACCGCTTAGCACGAGCCTGAAACTGTTTAAGAGCTAAGCTGGAAACAGCATAGCAAGTTTAAATAAGGCTAGTCCGTTATCAACTTGAAAAAGTGGCACCGAGTCGGTGCTTTTTTTGTACGGTCCACTAATGTGGTCTCCGACCCTACCAGACCTGTCAGCAGACCAAGCTTGGCGGGATCCG
TPT1_2	GCAGCCGGAGCGGCGCTCGG	TPT1	R210_L037	R210	L037	GTTGGCTATAGAAGGGTTTAGAAAC	ACTATAGCAGTCAAATGTATACTAT	GTTTCTAAACCCTTCTATAGCCAAC	ATAGTATACATTTGACTGCTATAGT	GTTGGCTATAGAAGGGTTTAGAAACACTATAGCAGTCAAATGTATACTAT	ATAGTATACATTTGACTGCTATAGTGTTTCTAAACCCTTCTATAGCCAAC	GTTTAAGAGCTAAGCTGGAAACAGCATAGCAAGTTTAAATAAGGCTAGTCCGTTATCAACTTGAAAAAGTGGCACCGAGTCGGTGCTTTTTTT	CR1	GGAAAGGACGAAACACCGGCAGCCGGAGCGGCGCTCGGGTTTAAGAGCTAAGCTGGAAACAGCATAGCAAGTTTAAATAAGGCTAGTCCGTTATCAACTTGAAAAAGTGGCACCGAGTCGGTGCTTTTTTTGTTGGCTATAGAAGGGTTTAGAAACACTATAGCAGTCAAATGTATACTATAAGCTTGGCGGGATCCG
TPTE2_0	ATTATCAGTTCTCCAGGTCT	TPTE2	R107_L236	R107	L236	GTACCGTACAGAGGGGATAGGATTA	AGAATACAATAGCTAAGGACACTCC	TAATCCTATCCCCTCTGTACGGTAC	GGAGTGTCCTTAGCTATTGTATTCT	GTACCGTACAGAGGGGATAGGATTAAGAATACAATAGCTAAGGACACTCC	GGAGTGTCCTTAGCTATTGTATTCTTAATCCTATCCCCTCTGTACGGTAC	GTTTGAGAGCTAAGCAGAAAGCTGCATAGCAAGTTCAAATAAGGCTAGTCCGTACACAACTTGAAAAAGTGGCAGCCGAGTCGGCTGCTTTTTTT	CR2	GGAAAGGACGAAACACCGATTATCAGTTCTCCAGGTCTGTTTGAGAGCTAAGCAGAAAGCTGCATAGCAAGTTCAAATAAGGCTAGTCCGTACACAACTTGAAAAAGTGGCAGCCGAGTCGGCTGCTTTTTTTGTACCGTACAGAGGGGATAGGATTAAGAATACAATAGCTAAGGACACTCCAAGCTTGGCGGGATCCG
TPTE2_1	GGAGAACTGATAATAAATTG	TPTE2	R123_L029	R123	L029	GTTCTGACAGCAGGAGAACGGACCG	AGTGATCTCATCGCTAGGTGTGCGC	CGGTCCGTTCTCCTGCTGTCAGAAC	GCGCACACCTAGCGATGAGATCACT	GTTCTGACAGCAGGAGAACGGACCGAGTGATCTCATCGCTAGGTGTGCGC	GCGCACACCTAGCGATGAGATCACTCGGTCCGTTCTCCTGCTGTCAGAAC	GTTTGAGAGCTAAGCAGAAAGCTGCATAGCAAGTTCAAATAAGGCTAGTCCGTACACAACTTGAAAAAGTGGCAGCCGAGTCGGCTGCTTTTTTT	CR2	GGAAAGGACGAAACACCGGGAGAACTGATAATAAATTGGTTTGAGAGCTAAGCAGAAAGCTGCATAGCAAGTTCAAATAAGGCTAGTCCGTACACAACTTGAAAAAGTGGCAGCCGAGTCGGCTGCTTTTTTTGTTCTGACAGCAGGAGAACGGACCGAGTGATCTCATCGCTAGGTGTGCGCAAGCTTGGCGGGATCCG
TPTE2_2	GGGAGAACGTGCCCAAGACC	TPTE2	R159_L233	R159	L233	GACAAGTTGCCACCGCACGTCTTCA	ACCAGTGATGTGACCAGTTCACTAC	TGAAGACGTGCGGTGGCAACTTGTC	GTAGTGAACTGGTCACATCACTGGT	GACAAGTTGCCACCGCACGTCTTCAACCAGTGATGTGACCAGTTCACTAC	GTAGTGAACTGGTCACATCACTGGTTGAAGACGTGCGGTGGCAACTTGTC	GTTTAAGAGCTAAGCTGGAAACAGCATAGCAAGTTTAAATAAGGCTAGTCCGTTATCAACTTGAAAAAGTGGCACCGAGTCGGTGCTTTTTTT	CR1	GGAAAGGACGAAACACCGGGGAGAACGTGCCCAAGACCGTTTAAGAGCTAAGCTGGAAACAGCATAGCAAGTTTAAATAAGGCTAGTCCGTTATCAACTTGAAAAAGTGGCACCGAGTCGGTGCTTTTTTTGACAAGTTGCCACCGCACGTCTTCAACCAGTGATGTGACCAGTTCACTACAAGCTTGGCGGGATCCG
TPTE_0	ACCCAACAGTTACCCAGCGC	TPTE	R054_L195	R054	L195	GTCACGAGTCGTGCTCTTACCTTTC	AGTTTTGACCAGACAAGGACTGAAA	GAAAGGTAAGAGCACGACTCGTGAC	TTTCAGTCCTTGTCTGGTCAAAACT	GTCACGAGTCGTGCTCTTACCTTTCAGTTTTGACCAGACAAGGACTGAAA	TTTCAGTCCTTGTCTGGTCAAAACTGAAAGGTAAGAGCACGACTCGTGAC	GTTTCAGAGCTAAGCACAAGAGTGCATAGCAAGTTGAAATAAGGCTAGTCCGTTTACAACTTGAAAAAGTGGCACCCGAGTCGGGTGCTTTTTTT	CR3	GGAAAGGACGAAACACCGACCCAACAGTTACCCAGCGCGTTTCAGAGCTAAGCACAAGAGTGCATAGCAAGTTGAAATAAGGCTAGTCCGTTTACAACTTGAAAAAGTGGCACCCGAGTCGGGTGCTTTTTTTGTCACGAGTCGTGCTCTTACCTTTCAGTTTTGACCAGACAAGGACTGAAAAAGCTTGGCGGGATCCG
TPTE_1	CCGGACTCGCTGCGCCCCGG	TPTE	R073_L106	R073	L106	GAGGTCACGACTCACCTGGTCAGCG	ACTGATCCTTACTACAGTTGTCATT	CGCTGACCAGGTGAGTCGTGACCTC	AATGACAACTGTAGTAAGGATCAGT	GAGGTCACGACTCACCTGGTCAGCGACTGATCCTTACTACAGTTGTCATT	AATGACAACTGTAGTAAGGATCAGTCGCTGACCAGGTGAGTCGTGACCTC	GTTTGAGAGCTAAGCAGAAAGCTGCATAGCAAGTTCAAATAAGGCTAGTCCGTACACAACTTGAAAAAGTGGCAGCCGAGTCGGCTGCTTTTTTT	CR2	GGAAAGGACGAAACACCGCCGGACTCGCTGCGCCCCGGGTTTGAGAGCTAAGCAGAAAGCTGCATAGCAAGTTCAAATAAGGCTAGTCCGTACACAACTTGAAAAAGTGGCAGCCGAGTCGGCTGCTTTTTTTGAGGTCACGACTCACCTGGTCAGCGACTGATCCTTACTACAGTTGTCATTAAGCTTGGCGGGATCCG
TPTE_2	GGCGCAGCGAGTCCGGCGCT	TPTE	R047_L217	R047	L217	GATAGCATGCGACAAGTACCGAGCT	AGATGTCGCAACCCTACAAGACTAC	AGCTCGGTACTTGTCGCATGCTATC	GTAGTCTTGTAGGGTTGCGACATCT	GATAGCATGCGACAAGTACCGAGCTAGATGTCGCAACCCTACAAGACTAC	GTAGTCTTGTAGGGTTGCGACATCTAGCTCGGTACTTGTCGCATGCTATC	GTTTGAGAGCTAAGCAGAAAGCTGCATAGCAAGTTCAAATAAGGCTAGTCCGTACACAACTTGAAAAAGTGGCAGCCGAGTCGGCTGCTTTTTTT	CR2	GGAAAGGACGAAACACCGGGCGCAGCGAGTCCGGCGCTGTTTGAGAGCTAAGCAGAAAGCTGCATAGCAAGTTCAAATAAGGCTAGTCCGTACACAACTTGAAAAAGTGGCAGCCGAGTCGGCTGCTTTTTTTGATAGCATGCGACAAGTACCGAGCTAGATGTCGCAACCCTACAAGACTACAAGCTTGGCGGGATCCG
TPX2_0	AGAGGGAGCAGCTAGGGCGC	TPX2	R078_L143	R078	L143	GTCTCGAAGTCATTCGTCAACACAT	AGCGATCATAAGGGCTCTGATCTTA	ATGTGTTGACGAATGACTTCGAGAC	TAAGATCAGAGCCCTTATGATCGCT	GTCTCGAAGTCATTCGTCAACACATAGCGATCATAAGGGCTCTGATCTTA	TAAGATCAGAGCCCTTATGATCGCTATGTGTTGACGAATGACTTCGAGAC	GTTTGAGAGCTAAGCAGAAAGCTGCATAGCAAGTTCAAATAAGGCTAGTCCGTACACAACTTGAAAAAGTGGCAGCCGAGTCGGCTGCTTTTTTT	CR2	GGAAAGGACGAAACACCGAGAGGGAGCAGCTAGGGCGCGTTTGAGAGCTAAGCAGAAAGCTGCATAGCAAGTTCAAATAAGGCTAGTCCGTACACAACTTGAAAAAGTGGCAGCCGAGTCGGCTGCTTTTTTTGTCTCGAAGTCATTCGTCAACACATAGCGATCATAAGGGCTCTGATCTTAAAGCTTGGCGGGATCCG
TPX2_1	AGGCGAGGCTAGGTGAGCCG	TPX2	R039_L237	R039	L237	GTACGGTCCACTAATGTGGTCTCCG	AGACGACTTCACAACAGTCATCTCG	CGGAGACCACATTAGTGGACCGTAC	CGAGATGACTGTTGTGAAGTCGTCT	GTACGGTCCACTAATGTGGTCTCCGAGACGACTTCACAACAGTCATCTCG	CGAGATGACTGTTGTGAAGTCGTCTCGGAGACCACATTAGTGGACCGTAC	GTTTCAGAGCTAAGCACAAGAGTGCATAGCAAGTTGAAATAAGGCTAGTCCGTTTACAACTTGAAAAAGTGGCACCCGAGTCGGGTGCTTTTTTT	CR3	GGAAAGGACGAAACACCGAGGCGAGGCTAGGTGAGCCGGTTTCAGAGCTAAGCACAAGAGTGCATAGCAAGTTGAAATAAGGCTAGTCCGTTTACAACTTGAAAAAGTGGCACCCGAGTCGGGTGCTTTTTTTGTACGGTCCACTAATGTGGTCTCCGAGACGACTTCACAACAGTCATCTCGAAGCTTGGCGGGATCCG
TPX2_2	GGCGAGGCTAGGTGAGCCGT	TPX2	R035_L145	R035	L145	GATAGCAAATCAATGCTAACCTACC	ACTTCTGGATTGTGTAGGACTCTTG	GGTAGGTTAGCATTGATTTGCTATC	CAAGAGTCCTACACAATCCAGAAGT	GATAGCAAATCAATGCTAACCTACCACTTCTGGATTGTGTAGGACTCTTG	CAAGAGTCCTACACAATCCAGAAGTGGTAGGTTAGCATTGATTTGCTATC	GTTTAAGAGCTAAGCTGGAAACAGCATAGCAAGTTTAAATAAGGCTAGTCCGTTATCAACTTGAAAAAGTGGCACCGAGTCGGTGCTTTTTTT	CR1	GGAAAGGACGAAACACCGGGCGAGGCTAGGTGAGCCGTGTTTAAGAGCTAAGCTGGAAACAGCATAGCAAGTTTAAATAAGGCTAGTCCGTTATCAACTTGAAAAAGTGGCACCGAGTCGGTGCTTTTTTTGATAGCAAATCAATGCTAACCTACCACTTCTGGATTGTGTAGGACTCTTGAAGCTTGGCGGGATCCG
TRA2A_0	AACCCGCTGACTGGACCGTG	TRA2A	R212_L092	R212	L092	GTACGGACATCTAGGCAACCGATCG	ACTTCACTAAAGCAGACGGGTGTCG	CGATCGGTTGCCTAGATGTCCGTAC	CGACACCCGTCTGCTTTAGTGAAGT	GTACGGACATCTAGGCAACCGATCGACTTCACTAAAGCAGACGGGTGTCG	CGACACCCGTCTGCTTTAGTGAAGTCGATCGGTTGCCTAGATGTCCGTAC	GTTTAAGAGCTAAGCTGGAAACAGCATAGCAAGTTTAAATAAGGCTAGTCCGTTATCAACTTGAAAAAGTGGCACCGAGTCGGTGCTTTTTTT	CR1	GGAAAGGACGAAACACCGAACCCGCTGACTGGACCGTGGTTTAAGAGCTAAGCTGGAAACAGCATAGCAAGTTTAAATAAGGCTAGTCCGTTATCAACTTGAAAAAGTGGCACCGAGTCGGTGCTTTTTTTGTACGGACATCTAGGCAACCGATCGACTTCACTAAAGCAGACGGGTGTCGAAGCTTGGCGGGATCCG
TRA2A_1	TAACCCGCTGACTGGACCGT	TRA2A	R176_L073	R176	L073	GACTGGACAAGACACCTTTTGTATA	AGTGTTCGGAAGGGGAGGTTTGTAC	TATACAAAAGGTGTCTTGTCCAGTC	GTACAAACCTCCCCTTCCGAACACT	GACTGGACAAGACACCTTTTGTATAAGTGTTCGGAAGGGGAGGTTTGTAC	GTACAAACCTCCCCTTCCGAACACTTATACAAAAGGTGTCTTGTCCAGTC	GTTTCAGAGCTAAGCACAAGAGTGCATAGCAAGTTGAAATAAGGCTAGTCCGTTTACAACTTGAAAAAGTGGCACCCGAGTCGGGTGCTTTTTTT	CR3	GGAAAGGACGAAACACCGTAACCCGCTGACTGGACCGTGTTTCAGAGCTAAGCACAAGAGTGCATAGCAAGTTGAAATAAGGCTAGTCCGTTTACAACTTGAAAAAGTGGCACCCGAGTCGGGTGCTTTTTTTGACTGGACAAGACACCTTTTGTATAAGTGTTCGGAAGGGGAGGTTTGTACAAGCTTGGCGGGATCCG
TRA2A_2	TTAACCCGCTGACTGGACCG	TRA2A	R232_L236	R232	L236	GTTTCCTGACCAGAGCTTATCACAA	AGAATACAATAGCTAAGGACACTCC	TTGTGATAAGCTCTGGTCAGGAAAC	GGAGTGTCCTTAGCTATTGTATTCT	GTTTCCTGACCAGAGCTTATCACAAAGAATACAATAGCTAAGGACACTCC	GGAGTGTCCTTAGCTATTGTATTCTTTGTGATAAGCTCTGGTCAGGAAAC	GTTTCAGAGCTAAGCACAAGAGTGCATAGCAAGTTGAAATAAGGCTAGTCCGTTTACAACTTGAAAAAGTGGCACCCGAGTCGGGTGCTTTTTTT	CR3	GGAAAGGACGAAACACCGTTAACCCGCTGACTGGACCGGTTTCAGAGCTAAGCACAAGAGTGCATAGCAAGTTGAAATAAGGCTAGTCCGTTTACAACTTGAAAAAGTGGCACCCGAGTCGGGTGCTTTTTTTGTTTCCTGACCAGAGCTTATCACAAAGAATACAATAGCTAAGGACACTCCAAGCTTGGCGGGATCCG
TRA2B_0	CGGCGGAGCCTCCTTAAGGA	TRA2B	R039_L134	R039	L134	GTACGGTCCACTAATGTGGTCTCCG	AGGCGAGTAGACAAGAGATCAGACA	CGGAGACCACATTAGTGGACCGTAC	TGTCTGATCTCTTGTCTACTCGCCT	GTACGGTCCACTAATGTGGTCTCCGAGGCGAGTAGACAAGAGATCAGACA	TGTCTGATCTCTTGTCTACTCGCCTCGGAGACCACATTAGTGGACCGTAC	GTTTCAGAGCTAAGCACAAGAGTGCATAGCAAGTTGAAATAAGGCTAGTCCGTTTACAACTTGAAAAAGTGGCACCCGAGTCGGGTGCTTTTTTT	CR3	GGAAAGGACGAAACACCGCGGCGGAGCCTCCTTAAGGAGTTTCAGAGCTAAGCACAAGAGTGCATAGCAAGTTGAAATAAGGCTAGTCCGTTTACAACTTGAAAAAGTGGCACCCGAGTCGGGTGCTTTTTTTGTACGGTCCACTAATGTGGTCTCCGAGGCGAGTAGACAAGAGATCAGACAAAGCTTGGCGGGATCCG
TRA2B_1	CTCTTGCACCTTCCTTAAGG	TRA2B	R149_L003	R149	L003	GTGCACACTACATAACATTCCTACG	ACCCTACCAGACCTGTCAGCAGACC	CGTAGGAATGTTATGTAGTGTGCAC	GGTCTGCTGACAGGTCTGGTAGGGT	GTGCACACTACATAACATTCCTACGACCCTACCAGACCTGTCAGCAGACC	GGTCTGCTGACAGGTCTGGTAGGGTCGTAGGAATGTTATGTAGTGTGCAC	GTTTCAGAGCTAAGCACAAGAGTGCATAGCAAGTTGAAATAAGGCTAGTCCGTTTACAACTTGAAAAAGTGGCACCCGAGTCGGGTGCTTTTTTT	CR3	GGAAAGGACGAAACACCGCTCTTGCACCTTCCTTAAGGGTTTCAGAGCTAAGCACAAGAGTGCATAGCAAGTTGAAATAAGGCTAGTCCGTTTACAACTTGAAAAAGTGGCACCCGAGTCGGGTGCTTTTTTTGTGCACACTACATAACATTCCTACGACCCTACCAGACCTGTCAGCAGACCAAGCTTGGCGGGATCCG
TRA2B_2	GCTGCGGCGGAGCCTCCTTA	TRA2B	R040_L107	R040	L107	GATGACTGATCACATCATCAGATCT	ACCCGACATGAGATGTCAGAAGCGT	AGATCTGATGATGTGATCAGTCATC	ACGCTTCTGACATCTCATGTCGGGT	GATGACTGATCACATCATCAGATCTACCCGACATGAGATGTCAGAAGCGT	ACGCTTCTGACATCTCATGTCGGGTAGATCTGATGATGTGATCAGTCATC	GTTTAAGAGCTAAGCTGGAAACAGCATAGCAAGTTTAAATAAGGCTAGTCCGTTATCAACTTGAAAAAGTGGCACCGAGTCGGTGCTTTTTTT	CR1	GGAAAGGACGAAACACCGGCTGCGGCGGAGCCTCCTTAGTTTAAGAGCTAAGCTGGAAACAGCATAGCAAGTTTAAATAAGGCTAGTCCGTTATCAACTTGAAAAAGTGGCACCGAGTCGGTGCTTTTTTTGATGACTGATCACATCATCAGATCTACCCGACATGAGATGTCAGAAGCGTAAGCTTGGCGGGATCCG
TRABD2A_0	CCAGGGACTCATCCTCCTCA	TRABD2A	R214_L088	R214	L088	GTCGGCTTTGCTCGTCTTGGCTAAA	ACAAATGGATACGTTACAATAGTCG	TTTAGCCAAGACGAGCAAAGCCGAC	CGACTATTGTAACGTATCCATTTGT	GTCGGCTTTGCTCGTCTTGGCTAAAACAAATGGATACGTTACAATAGTCG	CGACTATTGTAACGTATCCATTTGTTTTAGCCAAGACGAGCAAAGCCGAC	GTTTAAGAGCTAAGCTGGAAACAGCATAGCAAGTTTAAATAAGGCTAGTCCGTTATCAACTTGAAAAAGTGGCACCGAGTCGGTGCTTTTTTT	CR1	GGAAAGGACGAAACACCGCCAGGGACTCATCCTCCTCAGTTTAAGAGCTAAGCTGGAAACAGCATAGCAAGTTTAAATAAGGCTAGTCCGTTATCAACTTGAAAAAGTGGCACCGAGTCGGTGCTTTTTTTGTCGGCTTTGCTCGTCTTGGCTAAAACAAATGGATACGTTACAATAGTCGAAGCTTGGCGGGATCCG
TRABD2A_1	GGGACTCATCCTCCTCAAGG	TRABD2A	R117_L005	R117	L005	GTTGTGTGGGCATTCGTGCAGTAAG	ACTACTCATGTGACATGTCTTGAGA	CTTACTGCACGAATGCCCACACAAC	TCTCAAGACATGTCACATGAGTAGT	GTTGTGTGGGCATTCGTGCAGTAAGACTACTCATGTGACATGTCTTGAGA	TCTCAAGACATGTCACATGAGTAGTCTTACTGCACGAATGCCCACACAAC	GTTTAAGAGCTAAGCTGGAAACAGCATAGCAAGTTTAAATAAGGCTAGTCCGTTATCAACTTGAAAAAGTGGCACCGAGTCGGTGCTTTTTTT	CR1	GGAAAGGACGAAACACCGGGGACTCATCCTCCTCAAGGGTTTAAGAGCTAAGCTGGAAACAGCATAGCAAGTTTAAATAAGGCTAGTCCGTTATCAACTTGAAAAAGTGGCACCGAGTCGGTGCTTTTTTTGTTGTGTGGGCATTCGTGCAGTAAGACTACTCATGTGACATGTCTTGAGAAAGCTTGGCGGGATCCG
TRABD2A_2	TGCAGCAGGAACCAGCTCCA	TRABD2A	R210_L169	R210	L169	GTTGGCTATAGAAGGGTTTAGAAAC	ACTACAGGATACGAATGATTAGACA	GTTTCTAAACCCTTCTATAGCCAAC	TGTCTAATCATTCGTATCCTGTAGT	GTTGGCTATAGAAGGGTTTAGAAACACTACAGGATACGAATGATTAGACA	TGTCTAATCATTCGTATCCTGTAGTGTTTCTAAACCCTTCTATAGCCAAC	GTTTGAGAGCTAAGCAGAAAGCTGCATAGCAAGTTCAAATAAGGCTAGTCCGTACACAACTTGAAAAAGTGGCAGCCGAGTCGGCTGCTTTTTTT	CR2	GGAAAGGACGAAACACCGTGCAGCAGGAACCAGCTCCAGTTTGAGAGCTAAGCAGAAAGCTGCATAGCAAGTTCAAATAAGGCTAGTCCGTACACAACTTGAAAAAGTGGCAGCCGAGTCGGCTGCTTTTTTTGTTGGCTATAGAAGGGTTTAGAAACACTACAGGATACGAATGATTAGACAAAGCTTGGCGGGATCCG
TRABD2B_0	CCGAGCCCGGCTCAGAGGGG	TRABD2B	R173_L024	R173	L024	GTCTACACGTGAGCTGTCGACAAAA	AGCCTTGGCAAGTCCAGGATTCCCA	TTTTGTCGACAGCTCACGTGTAGAC	TGGGAATCCTGGACTTGCCAAGGCT	GTCTACACGTGAGCTGTCGACAAAAAGCCTTGGCAAGTCCAGGATTCCCA	TGGGAATCCTGGACTTGCCAAGGCTTTTTGTCGACAGCTCACGTGTAGAC	GTTTGAGAGCTAAGCAGAAAGCTGCATAGCAAGTTCAAATAAGGCTAGTCCGTACACAACTTGAAAAAGTGGCAGCCGAGTCGGCTGCTTTTTTT	CR2	GGAAAGGACGAAACACCGCCGAGCCCGGCTCAGAGGGGGTTTGAGAGCTAAGCAGAAAGCTGCATAGCAAGTTCAAATAAGGCTAGTCCGTACACAACTTGAAAAAGTGGCAGCCGAGTCGGCTGCTTTTTTTGTCTACACGTGAGCTGTCGACAAAAAGCCTTGGCAAGTCCAGGATTCCCAAAGCTTGGCGGGATCCG
TRABD2B_1	CCGGCCGCGGAGCAGCATGG	TRABD2B	R028_L201	R028	L201	GTTGGGTCCAGTTGTGTAGAGTAAT	AGATTAGCTGACACCAGTGTAGGAG	ATTACTCTACACAACTGGACCCAAC	CTCCTACACTGGTGTCAGCTAATCT	GTTGGGTCCAGTTGTGTAGAGTAATAGATTAGCTGACACCAGTGTAGGAG	CTCCTACACTGGTGTCAGCTAATCTATTACTCTACACAACTGGACCCAAC	GTTTCAGAGCTAAGCACAAGAGTGCATAGCAAGTTGAAATAAGGCTAGTCCGTTTACAACTTGAAAAAGTGGCACCCGAGTCGGGTGCTTTTTTT	CR3	GGAAAGGACGAAACACCGCCGGCCGCGGAGCAGCATGGGTTTCAGAGCTAAGCACAAGAGTGCATAGCAAGTTGAAATAAGGCTAGTCCGTTTACAACTTGAAAAAGTGGCACCCGAGTCGGGTGCTTTTTTTGTTGGGTCCAGTTGTGTAGAGTAATAGATTAGCTGACACCAGTGTAGGAGAAGCTTGGCGGGATCCG
TRABD2B_2	GGCTCCGCCATGCTGCTCCG	TRABD2B	R023_L219	R023	L219	GTGGGGTCGTCTACTCACCGGTTGA	AGCTCTCGGCAGTGGACCCTTGCGC	TCAACCGGTGAGTAGACGACCCCAC	GCGCAAGGGTCCACTGCCGAGAGCT	GTGGGGTCGTCTACTCACCGGTTGAAGCTCTCGGCAGTGGACCCTTGCGC	GCGCAAGGGTCCACTGCCGAGAGCTTCAACCGGTGAGTAGACGACCCCAC	GTTTGAGAGCTAAGCAGAAAGCTGCATAGCAAGTTCAAATAAGGCTAGTCCGTACACAACTTGAAAAAGTGGCAGCCGAGTCGGCTGCTTTTTTT	CR2	GGAAAGGACGAAACACCGGGCTCCGCCATGCTGCTCCGGTTTGAGAGCTAAGCAGAAAGCTGCATAGCAAGTTCAAATAAGGCTAGTCCGTACACAACTTGAAAAAGTGGCAGCCGAGTCGGCTGCTTTTTTTGTGGGGTCGTCTACTCACCGGTTGAAGCTCTCGGCAGTGGACCCTTGCGCAAGCTTGGCGGGATCCG
TRABD_0	CCTCGCCTCGGTACGCCGCG	TRABD	R007_L083	R007	L083	GTTTCCTATCCTGGGCACCTGTAGG	AGACAACATGTCCCCACACGAGGCT	CCTACAGGTGCCCAGGATAGGAAAC	AGCCTCGTGTGGGGACATGTTGTCT	GTTTCCTATCCTGGGCACCTGTAGGAGACAACATGTCCCCACACGAGGCT	AGCCTCGTGTGGGGACATGTTGTCTCCTACAGGTGCCCAGGATAGGAAAC	GTTTGAGAGCTAAGCAGAAAGCTGCATAGCAAGTTCAAATAAGGCTAGTCCGTACACAACTTGAAAAAGTGGCAGCCGAGTCGGCTGCTTTTTTT	CR2	GGAAAGGACGAAACACCGCCTCGCCTCGGTACGCCGCGGTTTGAGAGCTAAGCAGAAAGCTGCATAGCAAGTTCAAATAAGGCTAGTCCGTACACAACTTGAAAAAGTGGCAGCCGAGTCGGCTGCTTTTTTTGTTTCCTATCCTGGGCACCTGTAGGAGACAACATGTCCCCACACGAGGCTAAGCTTGGCGGGATCCG
TRABD_1	CCTCGGTACGCCGCGCGGCG	TRABD	R169_L128	R169	L128	GAGTTCTCCGGTTCTCTGAACAAGC	AGACGTGGCCTGTTAACCGTTGAAA	GCTTGTTCAGAGAACCGGAGAACTC	TTTCAACGGTTAACAGGCCACGTCT	GAGTTCTCCGGTTCTCTGAACAAGCAGACGTGGCCTGTTAACCGTTGAAA	TTTCAACGGTTAACAGGCCACGTCTGCTTGTTCAGAGAACCGGAGAACTC	GTTTCAGAGCTAAGCACAAGAGTGCATAGCAAGTTGAAATAAGGCTAGTCCGTTTACAACTTGAAAAAGTGGCACCCGAGTCGGGTGCTTTTTTT	CR3	GGAAAGGACGAAACACCGCCTCGGTACGCCGCGCGGCGGTTTCAGAGCTAAGCACAAGAGTGCATAGCAAGTTGAAATAAGGCTAGTCCGTTTACAACTTGAAAAAGTGGCACCCGAGTCGGGTGCTTTTTTTGAGTTCTCCGGTTCTCTGAACAAGCAGACGTGGCCTGTTAACCGTTGAAAAAGCTTGGCGGGATCCG
TRABD_2	GGAGCGCCGCTGCCTCGCCT	TRABD	R065_L204	R065	L204	GACTTGAAGCCTACTCAGTCGAGAG	ACCGGAGACATCCCGACAGAAGCGG	CTCTCGACTGAGTAGGCTTCAAGTC	CCGCTTCTGTCGGGATGTCTCCGGT	GACTTGAAGCCTACTCAGTCGAGAGACCGGAGACATCCCGACAGAAGCGG	CCGCTTCTGTCGGGATGTCTCCGGTCTCTCGACTGAGTAGGCTTCAAGTC	GTTTCAGAGCTAAGCACAAGAGTGCATAGCAAGTTGAAATAAGGCTAGTCCGTTTACAACTTGAAAAAGTGGCACCCGAGTCGGGTGCTTTTTTT	CR3	GGAAAGGACGAAACACCGGGAGCGCCGCTGCCTCGCCTGTTTCAGAGCTAAGCACAAGAGTGCATAGCAAGTTGAAATAAGGCTAGTCCGTTTACAACTTGAAAAAGTGGCACCCGAGTCGGGTGCTTTTTTTGACTTGAAGCCTACTCAGTCGAGAGACCGGAGACATCCCGACAGAAGCGGAAGCTTGGCGGGATCCG
TRADD_0	CTAACCTGGCCGCCTCGGCG	TRADD	R038_L148	R038	L148	GAGCGGTGCTGTGGTCAATAGAAAC	ACCGGTCTGTTGCGGTCTGTACCCT	GTTTCTATTGACCACAGCACCGCTC	AGGGTACAGACCGCAACAGACCGGT	GAGCGGTGCTGTGGTCAATAGAAACACCGGTCTGTTGCGGTCTGTACCCT	AGGGTACAGACCGCAACAGACCGGTGTTTCTATTGACCACAGCACCGCTC	GTTTCAGAGCTAAGCACAAGAGTGCATAGCAAGTTGAAATAAGGCTAGTCCGTTTACAACTTGAAAAAGTGGCACCCGAGTCGGGTGCTTTTTTT	CR3	GGAAAGGACGAAACACCGCTAACCTGGCCGCCTCGGCGGTTTCAGAGCTAAGCACAAGAGTGCATAGCAAGTTGAAATAAGGCTAGTCCGTTTACAACTTGAAAAAGTGGCACCCGAGTCGGGTGCTTTTTTTGAGCGGTGCTGTGGTCAATAGAAACACCGGTCTGTTGCGGTCTGTACCCTAAGCTTGGCGGGATCCG
TRADD_1	GGCCAGGTTAGTGCAGCAGG	TRADD	R177_L229	R177	L229	GTCGCGAGGTGAGGGGAGTGCTGCC	AGCGGTCAAGTGCAAAGCGTTGTGA	GGCAGCACTCCCCTCACCTCGCGAC	TCACAACGCTTTGCACTTGACCGCT	GTCGCGAGGTGAGGGGAGTGCTGCCAGCGGTCAAGTGCAAAGCGTTGTGA	TCACAACGCTTTGCACTTGACCGCTGGCAGCACTCCCCTCACCTCGCGAC	GTTTGAGAGCTAAGCAGAAAGCTGCATAGCAAGTTCAAATAAGGCTAGTCCGTACACAACTTGAAAAAGTGGCAGCCGAGTCGGCTGCTTTTTTT	CR2	GGAAAGGACGAAACACCGGGCCAGGTTAGTGCAGCAGGGTTTGAGAGCTAAGCAGAAAGCTGCATAGCAAGTTCAAATAAGGCTAGTCCGTACACAACTTGAAAAAGTGGCAGCCGAGTCGGCTGCTTTTTTTGTCGCGAGGTGAGGGGAGTGCTGCCAGCGGTCAAGTGCAAAGCGTTGTGAAAGCTTGGCGGGATCCG
TRADD_2	TGGGAACCCAGGCCCCGCCG	TRADD	R194_L211	R194	L211	GATTCGAGACCTAAACTCCAGTGGT	ACCACACGACTCAATTGAGCACGAA	ACCACTGGAGTTTAGGTCTCGAATC	TTCGTGCTCAATTGAGTCGTGTGGT	GATTCGAGACCTAAACTCCAGTGGTACCACACGACTCAATTGAGCACGAA	TTCGTGCTCAATTGAGTCGTGTGGTACCACTGGAGTTTAGGTCTCGAATC	GTTTCAGAGCTAAGCACAAGAGTGCATAGCAAGTTGAAATAAGGCTAGTCCGTTTACAACTTGAAAAAGTGGCACCCGAGTCGGGTGCTTTTTTT	CR3	GGAAAGGACGAAACACCGTGGGAACCCAGGCCCCGCCGGTTTCAGAGCTAAGCACAAGAGTGCATAGCAAGTTGAAATAAGGCTAGTCCGTTTACAACTTGAAAAAGTGGCACCCGAGTCGGGTGCTTTTTTTGATTCGAGACCTAAACTCCAGTGGTACCACACGACTCAATTGAGCACGAAAAGCTTGGCGGGATCCG
TRAF1_0	AGCAACTTAAACAGGCCCTC	TRAF1	R166_L154	R166	L154	GAACTGACGTCTACACTTGAGTCCC	ACGTATGACGTCGGTAGTCTACAGA	GGGACTCAAGTGTAGACGTCAGTTC	TCTGTAGACTACCGACGTCATACGT	GAACTGACGTCTACACTTGAGTCCCACGTATGACGTCGGTAGTCTACAGA	TCTGTAGACTACCGACGTCATACGTGGGACTCAAGTGTAGACGTCAGTTC	GTTTAAGAGCTAAGCTGGAAACAGCATAGCAAGTTTAAATAAGGCTAGTCCGTTATCAACTTGAAAAAGTGGCACCGAGTCGGTGCTTTTTTT	CR1	GGAAAGGACGAAACACCGAGCAACTTAAACAGGCCCTCGTTTAAGAGCTAAGCTGGAAACAGCATAGCAAGTTTAAATAAGGCTAGTCCGTTATCAACTTGAAAAAGTGGCACCGAGTCGGTGCTTTTTTTGAACTGACGTCTACACTTGAGTCCCACGTATGACGTCGGTAGTCTACAGAAAGCTTGGCGGGATCCG
TRAF1_1	AGGCCAGGACTCCACAAGGC	TRAF1	R024_L164	R024	L164	GTCTTGATAAGTTCGGTGGGCTTAT	ACCATAGGGGAGCCCTGCGCTGATC	ATAAGCCCACCGAACTTATCAAGAC	GATCAGCGCAGGGCTCCCCTATGGT	GTCTTGATAAGTTCGGTGGGCTTATACCATAGGGGAGCCCTGCGCTGATC	GATCAGCGCAGGGCTCCCCTATGGTATAAGCCCACCGAACTTATCAAGAC	GTTTAAGAGCTAAGCTGGAAACAGCATAGCAAGTTTAAATAAGGCTAGTCCGTTATCAACTTGAAAAAGTGGCACCGAGTCGGTGCTTTTTTT	CR1	GGAAAGGACGAAACACCGAGGCCAGGACTCCACAAGGCGTTTAAGAGCTAAGCTGGAAACAGCATAGCAAGTTTAAATAAGGCTAGTCCGTTATCAACTTGAAAAAGTGGCACCGAGTCGGTGCTTTTTTTGTCTTGATAAGTTCGGTGGGCTTATACCATAGGGGAGCCCTGCGCTGATCAAGCTTGGCGGGATCCG
TRAF1_2	AGGGCAGGGGACCAGCCTTG	TRAF1	R208_L144	R208	L144	GACCGGAGTCCTGGTCTTCTGATGC	AGCTGTGACTAGAATAGCTGAGGCA	GCATCAGAAGACCAGGACTCCGGTC	TGCCTCAGCTATTCTAGTCACAGCT	GACCGGAGTCCTGGTCTTCTGATGCAGCTGTGACTAGAATAGCTGAGGCA	TGCCTCAGCTATTCTAGTCACAGCTGCATCAGAAGACCAGGACTCCGGTC	GTTTCAGAGCTAAGCACAAGAGTGCATAGCAAGTTGAAATAAGGCTAGTCCGTTTACAACTTGAAAAAGTGGCACCCGAGTCGGGTGCTTTTTTT	CR3	GGAAAGGACGAAACACCGAGGGCAGGGGACCAGCCTTGGTTTCAGAGCTAAGCACAAGAGTGCATAGCAAGTTGAAATAAGGCTAGTCCGTTTACAACTTGAAAAAGTGGCACCCGAGTCGGGTGCTTTTTTTGACCGGAGTCCTGGTCTTCTGATGCAGCTGTGACTAGAATAGCTGAGGCAAAGCTTGGCGGGATCCG
TRAF2_0	ACCGTTGGGTGAGGCGAGCG	TRAF2	R075_L210	R075	L210	GACCGGAACAGTGAAGAGGGGAGGT	AGAGAAGTGGAGGGGAGATTTCTAT	ACCTCCCCTCTTCACTGTTCCGGTC	ATAGAAATCTCCCCTCCACTTCTCT	GACCGGAACAGTGAAGAGGGGAGGTAGAGAAGTGGAGGGGAGATTTCTAT	ATAGAAATCTCCCCTCCACTTCTCTACCTCCCCTCTTCACTGTTCCGGTC	GTTTAAGAGCTAAGCTGGAAACAGCATAGCAAGTTTAAATAAGGCTAGTCCGTTATCAACTTGAAAAAGTGGCACCGAGTCGGTGCTTTTTTT	CR1	GGAAAGGACGAAACACCGACCGTTGGGTGAGGCGAGCGGTTTAAGAGCTAAGCTGGAAACAGCATAGCAAGTTTAAATAAGGCTAGTCCGTTATCAACTTGAAAAAGTGGCACCGAGTCGGTGCTTTTTTTGACCGGAACAGTGAAGAGGGGAGGTAGAGAAGTGGAGGGGAGATTTCTATAAGCTTGGCGGGATCCG
TRAF2_1	CCCGCGCTCGCCTCACCCAA	TRAF2	R080_L085	R080	L085	GATATGAGTAGTTGTGTACACAAGT	ACAAAAGTGTTGGCTTCTTAACAAC	ACTTGTGTACACAACTACTCATATC	GTTGTTAAGAAGCCAACACTTTTGT	GATATGAGTAGTTGTGTACACAAGTACAAAAGTGTTGGCTTCTTAACAAC	GTTGTTAAGAAGCCAACACTTTTGTACTTGTGTACACAACTACTCATATC	GTTTAAGAGCTAAGCTGGAAACAGCATAGCAAGTTTAAATAAGGCTAGTCCGTTATCAACTTGAAAAAGTGGCACCGAGTCGGTGCTTTTTTT	CR1	GGAAAGGACGAAACACCGCCCGCGCTCGCCTCACCCAAGTTTAAGAGCTAAGCTGGAAACAGCATAGCAAGTTTAAATAAGGCTAGTCCGTTATCAACTTGAAAAAGTGGCACCGAGTCGGTGCTTTTTTTGATATGAGTAGTTGTGTACACAAGTACAAAAGTGTTGGCTTCTTAACAACAAGCTTGGCGGGATCCG
TRAF2_2	CGTTGGGTGAGGCGAGCGCG	TRAF2	R174_L122	R174	L122	GACGCGACAGGTGTGGATCCGAAGT	AGTGGTGATTTCTGAACTTGACTAC	ACTTCGGATCCACACCTGTCGCGTC	GTAGTCAAGTTCAGAAATCACCACT	GACGCGACAGGTGTGGATCCGAAGTAGTGGTGATTTCTGAACTTGACTAC	GTAGTCAAGTTCAGAAATCACCACTACTTCGGATCCACACCTGTCGCGTC	GTTTAAGAGCTAAGCTGGAAACAGCATAGCAAGTTTAAATAAGGCTAGTCCGTTATCAACTTGAAAAAGTGGCACCGAGTCGGTGCTTTTTTT	CR1	GGAAAGGACGAAACACCGCGTTGGGTGAGGCGAGCGCGGTTTAAGAGCTAAGCTGGAAACAGCATAGCAAGTTTAAATAAGGCTAGTCCGTTATCAACTTGAAAAAGTGGCACCGAGTCGGTGCTTTTTTTGACGCGACAGGTGTGGATCCGAAGTAGTGGTGATTTCTGAACTTGACTACAAGCTTGGCGGGATCCG
TRAF3IP1_0	CCGGAGCGGCGCGTCCTGGC	TRAF3IP1	R146_L168	R146	L168	GTACTCTCAAGTCACGATTGGACCT	AGGTCTGATATGAGGTCGGAAGCCC	AGGTCCAATCGTGACTTGAGAGTAC	GGGCTTCCGACCTCATATCAGACCT	GTACTCTCAAGTCACGATTGGACCTAGGTCTGATATGAGGTCGGAAGCCC	GGGCTTCCGACCTCATATCAGACCTAGGTCCAATCGTGACTTGAGAGTAC	GTTTCAGAGCTAAGCACAAGAGTGCATAGCAAGTTGAAATAAGGCTAGTCCGTTTACAACTTGAAAAAGTGGCACCCGAGTCGGGTGCTTTTTTT	CR3	GGAAAGGACGAAACACCGCCGGAGCGGCGCGTCCTGGCGTTTCAGAGCTAAGCACAAGAGTGCATAGCAAGTTGAAATAAGGCTAGTCCGTTTACAACTTGAAAAAGTGGCACCCGAGTCGGGTGCTTTTTTTGTACTCTCAAGTCACGATTGGACCTAGGTCTGATATGAGGTCGGAAGCCCAAGCTTGGCGGGATCCG
TRAF3IP1_1	CGCGTCCTGGCAGGACCGGG	TRAF3IP1	R187_L130	R187	L130	GTTCCGTTTACTGGAGATTCCTGAT	ACTGCTGGAGAGTACAGTCCAGTGA	ATCAGGAATCTCCAGTAAACGGAAC	TCACTGGACTGTACTCTCCAGCAGT	GTTCCGTTTACTGGAGATTCCTGATACTGCTGGAGAGTACAGTCCAGTGA	TCACTGGACTGTACTCTCCAGCAGTATCAGGAATCTCCAGTAAACGGAAC	GTTTGAGAGCTAAGCAGAAAGCTGCATAGCAAGTTCAAATAAGGCTAGTCCGTACACAACTTGAAAAAGTGGCAGCCGAGTCGGCTGCTTTTTTT	CR2	GGAAAGGACGAAACACCGCGCGTCCTGGCAGGACCGGGGTTTGAGAGCTAAGCAGAAAGCTGCATAGCAAGTTCAAATAAGGCTAGTCCGTACACAACTTGAAAAAGTGGCAGCCGAGTCGGCTGCTTTTTTTGTTCCGTTTACTGGAGATTCCTGATACTGCTGGAGAGTACAGTCCAGTGAAAGCTTGGCGGGATCCG
TRAF3IP1_2	GAAACCGGAGCGGCGCGTCC	TRAF3IP1	R228_L232	R228	L232	GAGAGCTCTCGTCCAGACTTGTATA	AGTTCACATAAGAATACTGGTGGAG	TATACAAGTCTGGACGAGAGCTCTC	CTCCACCAGTATTCTTATGTGAACT	GAGAGCTCTCGTCCAGACTTGTATAAGTTCACATAAGAATACTGGTGGAG	CTCCACCAGTATTCTTATGTGAACTTATACAAGTCTGGACGAGAGCTCTC	GTTTCAGAGCTAAGCACAAGAGTGCATAGCAAGTTGAAATAAGGCTAGTCCGTTTACAACTTGAAAAAGTGGCACCCGAGTCGGGTGCTTTTTTT	CR3	GGAAAGGACGAAACACCGGAAACCGGAGCGGCGCGTCCGTTTCAGAGCTAAGCACAAGAGTGCATAGCAAGTTGAAATAAGGCTAGTCCGTTTACAACTTGAAAAAGTGGCACCCGAGTCGGGTGCTTTTTTTGAGAGCTCTCGTCCAGACTTGTATAAGTTCACATAAGAATACTGGTGGAGAAGCTTGGCGGGATCCG
TRAF3IP2_0	ACAGACAGACTGGGCCCGGA	TRAF3IP2	R238_L220	R238	L220	GAGTTCTTGCGATCAGAAGGGATAT	AGATGAGCGATGTGCAGTATAGGGC	ATATCCCTTCTGATCGCAAGAACTC	GCCCTATACTGCACATCGCTCATCT	GAGTTCTTGCGATCAGAAGGGATATAGATGAGCGATGTGCAGTATAGGGC	GCCCTATACTGCACATCGCTCATCTATATCCCTTCTGATCGCAAGAACTC	GTTTAAGAGCTAAGCTGGAAACAGCATAGCAAGTTTAAATAAGGCTAGTCCGTTATCAACTTGAAAAAGTGGCACCGAGTCGGTGCTTTTTTT	CR1	GGAAAGGACGAAACACCGACAGACAGACTGGGCCCGGAGTTTAAGAGCTAAGCTGGAAACAGCATAGCAAGTTTAAATAAGGCTAGTCCGTTATCAACTTGAAAAAGTGGCACCGAGTCGGTGCTTTTTTTGAGTTCTTGCGATCAGAAGGGATATAGATGAGCGATGTGCAGTATAGGGCAAGCTTGGCGGGATCCG
TRAF3IP2_1	GACAGACAGACTGGGCCCGG	TRAF3IP2	R205_L207	R205	L207	GTAATCAGACGATTGGTTATCTGGC	AGGTATCCGCACTGCAGCTCTGGTT	GCCAGATAACCAATCGTCTGATTAC	AACCAGAGCTGCAGTGCGGATACCT	GTAATCAGACGATTGGTTATCTGGCAGGTATCCGCACTGCAGCTCTGGTT	AACCAGAGCTGCAGTGCGGATACCTGCCAGATAACCAATCGTCTGATTAC	GTTTGAGAGCTAAGCAGAAAGCTGCATAGCAAGTTCAAATAAGGCTAGTCCGTACACAACTTGAAAAAGTGGCAGCCGAGTCGGCTGCTTTTTTT	CR2	GGAAAGGACGAAACACCGGACAGACAGACTGGGCCCGGGTTTGAGAGCTAAGCAGAAAGCTGCATAGCAAGTTCAAATAAGGCTAGTCCGTACACAACTTGAAAAAGTGGCAGCCGAGTCGGCTGCTTTTTTTGTAATCAGACGATTGGTTATCTGGCAGGTATCCGCACTGCAGCTCTGGTTAAGCTTGGCGGGATCCG
TRAF3IP2_2	GGAGGGTAGTCGGCTCTCGG	TRAF3IP2	R176_L194	R176	L194	GACTGGACAAGACACCTTTTGTATA	AGGGATGTGCACATCTGTTTACCAT	TATACAAAAGGTGTCTTGTCCAGTC	ATGGTAAACAGATGTGCACATCCCT	GACTGGACAAGACACCTTTTGTATAAGGGATGTGCACATCTGTTTACCAT	ATGGTAAACAGATGTGCACATCCCTTATACAAAAGGTGTCTTGTCCAGTC	GTTTGAGAGCTAAGCAGAAAGCTGCATAGCAAGTTCAAATAAGGCTAGTCCGTACACAACTTGAAAAAGTGGCAGCCGAGTCGGCTGCTTTTTTT	CR2	GGAAAGGACGAAACACCGGGAGGGTAGTCGGCTCTCGGGTTTGAGAGCTAAGCAGAAAGCTGCATAGCAAGTTCAAATAAGGCTAGTCCGTACACAACTTGAAAAAGTGGCAGCCGAGTCGGCTGCTTTTTTTGACTGGACAAGACACCTTTTGTATAAGGGATGTGCACATCTGTTTACCATAAGCTTGGCGGGATCCG
TRAF3IP3_0	AAGAAAGACGGTACCAAGAA	TRAF3IP3	R174_L052	R174	L052	GACGCGACAGGTGTGGATCCGAAGT	AGATGACACTACAGCACACGTCGTG	ACTTCGGATCCACACCTGTCGCGTC	CACGACGTGTGCTGTAGTGTCATCT	GACGCGACAGGTGTGGATCCGAAGTAGATGACACTACAGCACACGTCGTG	CACGACGTGTGCTGTAGTGTCATCTACTTCGGATCCACACCTGTCGCGTC	GTTTCAGAGCTAAGCACAAGAGTGCATAGCAAGTTGAAATAAGGCTAGTCCGTTTACAACTTGAAAAAGTGGCACCCGAGTCGGGTGCTTTTTTT	CR3	GGAAAGGACGAAACACCGAAGAAAGACGGTACCAAGAAGTTTCAGAGCTAAGCACAAGAGTGCATAGCAAGTTGAAATAAGGCTAGTCCGTTTACAACTTGAAAAAGTGGCACCCGAGTCGGGTGCTTTTTTTGACGCGACAGGTGTGGATCCGAAGTAGATGACACTACAGCACACGTCGTGAAGCTTGGCGGGATCCG
TRAF3IP3_1	CAAGAAGGGACGTGTTAATG	TRAF3IP3	R078_L009	R078	L009	GTCTCGAAGTCATTCGTCAACACAT	ACCTATGTATACGAGACGCGTCTCA	ATGTGTTGACGAATGACTTCGAGAC	TGAGACGCGTCTCGTATACATAGGT	GTCTCGAAGTCATTCGTCAACACATACCTATGTATACGAGACGCGTCTCA	TGAGACGCGTCTCGTATACATAGGTATGTGTTGACGAATGACTTCGAGAC	GTTTCAGAGCTAAGCACAAGAGTGCATAGCAAGTTGAAATAAGGCTAGTCCGTTTACAACTTGAAAAAGTGGCACCCGAGTCGGGTGCTTTTTTT	CR3	GGAAAGGACGAAACACCGCAAGAAGGGACGTGTTAATGGTTTCAGAGCTAAGCACAAGAGTGCATAGCAAGTTGAAATAAGGCTAGTCCGTTTACAACTTGAAAAAGTGGCACCCGAGTCGGGTGCTTTTTTTGTCTCGAAGTCATTCGTCAACACATACCTATGTATACGAGACGCGTCTCAAAGCTTGGCGGGATCCG
TRAF3IP3_2	CTGCTGTGCAAAAAGAAAGA	TRAF3IP3	R091_L089	R091	L089	GTCGAGAGTAGTAAGCAGCTCATCA	ACGGGTGGCTTCTTTACGAATGTCA	TGATGAGCTGCTTACTACTCTCGAC	TGACATTCGTAAAGAAGCCACCCGT	GTCGAGAGTAGTAAGCAGCTCATCAACGGGTGGCTTCTTTACGAATGTCA	TGACATTCGTAAAGAAGCCACCCGTTGATGAGCTGCTTACTACTCTCGAC	GTTTAAGAGCTAAGCTGGAAACAGCATAGCAAGTTTAAATAAGGCTAGTCCGTTATCAACTTGAAAAAGTGGCACCGAGTCGGTGCTTTTTTT	CR1	GGAAAGGACGAAACACCGCTGCTGTGCAAAAAGAAAGAGTTTAAGAGCTAAGCTGGAAACAGCATAGCAAGTTTAAATAAGGCTAGTCCGTTATCAACTTGAAAAAGTGGCACCGAGTCGGTGCTTTTTTTGTCGAGAGTAGTAAGCAGCTCATCAACGGGTGGCTTCTTTACGAATGTCAAAGCTTGGCGGGATCCG
TRAF3_0	CCGAGCGGCGACGGACCGCG	TRAF3	R207_L196	R207	L196	GTGTACTCTTCTAAACTAGTCATGC	ACTGGTGCCATCGGCTGTGAACTCT	GCATGACTAGTTTAGAAGAGTACAC	AGAGTTCACAGCCGATGGCACCAGT	GTGTACTCTTCTAAACTAGTCATGCACTGGTGCCATCGGCTGTGAACTCT	AGAGTTCACAGCCGATGGCACCAGTGCATGACTAGTTTAGAAGAGTACAC	GTTTGAGAGCTAAGCAGAAAGCTGCATAGCAAGTTCAAATAAGGCTAGTCCGTACACAACTTGAAAAAGTGGCAGCCGAGTCGGCTGCTTTTTTT	CR2	GGAAAGGACGAAACACCGCCGAGCGGCGACGGACCGCGGTTTGAGAGCTAAGCAGAAAGCTGCATAGCAAGTTCAAATAAGGCTAGTCCGTACACAACTTGAAAAAGTGGCAGCCGAGTCGGCTGCTTTTTTTGTGTACTCTTCTAAACTAGTCATGCACTGGTGCCATCGGCTGTGAACTCTAAGCTTGGCGGGATCCG
TRAF3_1	CGCCGCGGCCCCTTACCTCG	TRAF3	R206_L202	R206	L202	GACGACACTTCTCGCCACGAGTTTT	AGGAGTGGTAAGCCATCAATACAGG	AAAACTCGTGGCGAGAAGTGTCGTC	CCTGTATTGATGGCTTACCACTCCT	GACGACACTTCTCGCCACGAGTTTTAGGAGTGGTAAGCCATCAATACAGG	CCTGTATTGATGGCTTACCACTCCTAAAACTCGTGGCGAGAAGTGTCGTC	GTTTAAGAGCTAAGCTGGAAACAGCATAGCAAGTTTAAATAAGGCTAGTCCGTTATCAACTTGAAAAAGTGGCACCGAGTCGGTGCTTTTTTT	CR1	GGAAAGGACGAAACACCGCGCCGCGGCCCCTTACCTCGGTTTAAGAGCTAAGCTGGAAACAGCATAGCAAGTTTAAATAAGGCTAGTCCGTTATCAACTTGAAAAAGTGGCACCGAGTCGGTGCTTTTTTTGACGACACTTCTCGCCACGAGTTTTAGGAGTGGTAAGCCATCAATACAGGAAGCTTGGCGGGATCCG
TRAF3_2	GCGACGGACCGCGAGGTAAG	TRAF3	R092_L154	R092	L154	GACATCTTATCTGTTCAGCACTCAT	ACGTATGACGTCGGTAGTCTACAGA	ATGAGTGCTGAACAGATAAGATGTC	TCTGTAGACTACCGACGTCATACGT	GACATCTTATCTGTTCAGCACTCATACGTATGACGTCGGTAGTCTACAGA	TCTGTAGACTACCGACGTCATACGTATGAGTGCTGAACAGATAAGATGTC	GTTTGAGAGCTAAGCAGAAAGCTGCATAGCAAGTTCAAATAAGGCTAGTCCGTACACAACTTGAAAAAGTGGCAGCCGAGTCGGCTGCTTTTTTT	CR2	GGAAAGGACGAAACACCGGCGACGGACCGCGAGGTAAGGTTTGAGAGCTAAGCAGAAAGCTGCATAGCAAGTTCAAATAAGGCTAGTCCGTACACAACTTGAAAAAGTGGCAGCCGAGTCGGCTGCTTTTTTTGACATCTTATCTGTTCAGCACTCATACGTATGACGTCGGTAGTCTACAGAAAGCTTGGCGGGATCCG
TRAF4_0	CAGCCCGCGCCTCGCTGGAG	TRAF4	R024_L032	R024	L032	GTCTTGATAAGTTCGGTGGGCTTAT	ACTCCTGTACAGTACACGACACCCT	ATAAGCCCACCGAACTTATCAAGAC	AGGGTGTCGTGTACTGTACAGGAGT	GTCTTGATAAGTTCGGTGGGCTTATACTCCTGTACAGTACACGACACCCT	AGGGTGTCGTGTACTGTACAGGAGTATAAGCCCACCGAACTTATCAAGAC	GTTTAAGAGCTAAGCTGGAAACAGCATAGCAAGTTTAAATAAGGCTAGTCCGTTATCAACTTGAAAAAGTGGCACCGAGTCGGTGCTTTTTTT	CR1	GGAAAGGACGAAACACCGCAGCCCGCGCCTCGCTGGAGGTTTAAGAGCTAAGCTGGAAACAGCATAGCAAGTTTAAATAAGGCTAGTCCGTTATCAACTTGAAAAAGTGGCACCGAGTCGGTGCTTTTTTTGTCTTGATAAGTTCGGTGGGCTTATACTCCTGTACAGTACACGACACCCTAAGCTTGGCGGGATCCG
TRAF4_1	CCAGCGAGGCGCGGGCTGTG	TRAF4	R149_L182	R149	L182	GTGCACACTACATAACATTCCTACG	AGAGTTGCGAAGACGTGTTGAGAAA	CGTAGGAATGTTATGTAGTGTGCAC	TTTCTCAACACGTCTTCGCAACTCT	GTGCACACTACATAACATTCCTACGAGAGTTGCGAAGACGTGTTGAGAAA	TTTCTCAACACGTCTTCGCAACTCTCGTAGGAATGTTATGTAGTGTGCAC	GTTTAAGAGCTAAGCTGGAAACAGCATAGCAAGTTTAAATAAGGCTAGTCCGTTATCAACTTGAAAAAGTGGCACCGAGTCGGTGCTTTTTTT	CR1	GGAAAGGACGAAACACCGCCAGCGAGGCGCGGGCTGTGGTTTAAGAGCTAAGCTGGAAACAGCATAGCAAGTTTAAATAAGGCTAGTCCGTTATCAACTTGAAAAAGTGGCACCGAGTCGGTGCTTTTTTTGTGCACACTACATAACATTCCTACGAGAGTTGCGAAGACGTGTTGAGAAAAAGCTTGGCGGGATCCG
TRAF4_2	CCGGGAGCGCCGCTCCAGCG	TRAF4	R052_L211	R052	L211	GAGAAGTATGGTGCGCAATGGTAGT	ACCACACGACTCAATTGAGCACGAA	ACTACCATTGCGCACCATACTTCTC	TTCGTGCTCAATTGAGTCGTGTGGT	GAGAAGTATGGTGCGCAATGGTAGTACCACACGACTCAATTGAGCACGAA	TTCGTGCTCAATTGAGTCGTGTGGTACTACCATTGCGCACCATACTTCTC	GTTTGAGAGCTAAGCAGAAAGCTGCATAGCAAGTTCAAATAAGGCTAGTCCGTACACAACTTGAAAAAGTGGCAGCCGAGTCGGCTGCTTTTTTT	CR2	GGAAAGGACGAAACACCGCCGGGAGCGCCGCTCCAGCGGTTTGAGAGCTAAGCAGAAAGCTGCATAGCAAGTTCAAATAAGGCTAGTCCGTACACAACTTGAAAAAGTGGCAGCCGAGTCGGCTGCTTTTTTTGAGAAGTATGGTGCGCAATGGTAGTACCACACGACTCAATTGAGCACGAAAAGCTTGGCGGGATCCG
TRAF5_0	CGACCCGCCGGACTCACGTG	TRAF5	R098_L211	R098	L211	GATGACTTCCGACACCACGCCAATC	ACCACACGACTCAATTGAGCACGAA	GATTGGCGTGGTGTCGGAAGTCATC	TTCGTGCTCAATTGAGTCGTGTGGT	GATGACTTCCGACACCACGCCAATCACCACACGACTCAATTGAGCACGAA	TTCGTGCTCAATTGAGTCGTGTGGTGATTGGCGTGGTGTCGGAAGTCATC	GTTTCAGAGCTAAGCACAAGAGTGCATAGCAAGTTGAAATAAGGCTAGTCCGTTTACAACTTGAAAAAGTGGCACCCGAGTCGGGTGCTTTTTTT	CR3	GGAAAGGACGAAACACCGCGACCCGCCGGACTCACGTGGTTTCAGAGCTAAGCACAAGAGTGCATAGCAAGTTGAAATAAGGCTAGTCCGTTTACAACTTGAAAAAGTGGCACCCGAGTCGGGTGCTTTTTTTGATGACTTCCGACACCACGCCAATCACCACACGACTCAATTGAGCACGAAAAGCTTGGCGGGATCCG
TRAF5_1	GCGACCCGCCGGACTCACGT	TRAF5	R061_L170	R061	L170	GTTTAGATGGGACCGGTTTCGATTA	ACTACACCCCTGAAATCCTGTCCGC	TAATCGAAACCGGTCCCATCTAAAC	GCGGACAGGATTTCAGGGGTGTAGT	GTTTAGATGGGACCGGTTTCGATTAACTACACCCCTGAAATCCTGTCCGC	GCGGACAGGATTTCAGGGGTGTAGTTAATCGAAACCGGTCCCATCTAAAC	GTTTCAGAGCTAAGCACAAGAGTGCATAGCAAGTTGAAATAAGGCTAGTCCGTTTACAACTTGAAAAAGTGGCACCCGAGTCGGGTGCTTTTTTT	CR3	GGAAAGGACGAAACACCGGCGACCCGCCGGACTCACGTGTTTCAGAGCTAAGCACAAGAGTGCATAGCAAGTTGAAATAAGGCTAGTCCGTTTACAACTTGAAAAAGTGGCACCCGAGTCGGGTGCTTTTTTTGTTTAGATGGGACCGGTTTCGATTAACTACACCCCTGAAATCCTGTCCGCAAGCTTGGCGGGATCCG
TRAF5_2	GCGCCTGCAGACCGGCCTCG	TRAF5	R192_L105	R192	L105	GAAGGGATAGGAGAGCTACACACGA	AGTCTTGATTAGTCCAGACTAGATT	TCGTGTGTAGCTCTCCTATCCCTTC	AATCTAGTCTGGACTAATCAAGACT	GAAGGGATAGGAGAGCTACACACGAAGTCTTGATTAGTCCAGACTAGATT	AATCTAGTCTGGACTAATCAAGACTTCGTGTGTAGCTCTCCTATCCCTTC	GTTTGAGAGCTAAGCAGAAAGCTGCATAGCAAGTTCAAATAAGGCTAGTCCGTACACAACTTGAAAAAGTGGCAGCCGAGTCGGCTGCTTTTTTT	CR2	GGAAAGGACGAAACACCGGCGCCTGCAGACCGGCCTCGGTTTGAGAGCTAAGCAGAAAGCTGCATAGCAAGTTCAAATAAGGCTAGTCCGTACACAACTTGAAAAAGTGGCAGCCGAGTCGGCTGCTTTTTTTGAAGGGATAGGAGAGCTACACACGAAGTCTTGATTAGTCCAGACTAGATTAAGCTTGGCGGGATCCG
TRAF6_0	AGCAGTGGCGTCCGCAGCTG	TRAF6	R181_L067	R181	L067	GAGGTCTTACCAAGGGTTTTGTGCG	ACGCGTCGGCAGCTTAGAGTAGCTC	CGCACAAAACCCTTGGTAAGACCTC	GAGCTACTCTAAGCTGCCGACGCGT	GAGGTCTTACCAAGGGTTTTGTGCGACGCGTCGGCAGCTTAGAGTAGCTC	GAGCTACTCTAAGCTGCCGACGCGTCGCACAAAACCCTTGGTAAGACCTC	GTTTGAGAGCTAAGCAGAAAGCTGCATAGCAAGTTCAAATAAGGCTAGTCCGTACACAACTTGAAAAAGTGGCAGCCGAGTCGGCTGCTTTTTTT	CR2	GGAAAGGACGAAACACCGAGCAGTGGCGTCCGCAGCTGGTTTGAGAGCTAAGCAGAAAGCTGCATAGCAAGTTCAAATAAGGCTAGTCCGTACACAACTTGAAAAAGTGGCAGCCGAGTCGGCTGCTTTTTTTGAGGTCTTACCAAGGGTTTTGTGCGACGCGTCGGCAGCTTAGAGTAGCTCAAGCTTGGCGGGATCCG
TRAF6_1	GCGGCCAGCGAAGGTGGCGA	TRAF6	R054_L062	R054	L062	GTCACGAGTCGTGCTCTTACCTTTC	AGAGCTGGTTAGCTTAGTTTTCCTT	GAAAGGTAAGAGCACGACTCGTGAC	AAGGAAAACTAAGCTAACCAGCTCT	GTCACGAGTCGTGCTCTTACCTTTCAGAGCTGGTTAGCTTAGTTTTCCTT	AAGGAAAACTAAGCTAACCAGCTCTGAAAGGTAAGAGCACGACTCGTGAC	GTTTCAGAGCTAAGCACAAGAGTGCATAGCAAGTTGAAATAAGGCTAGTCCGTTTACAACTTGAAAAAGTGGCACCCGAGTCGGGTGCTTTTTTT	CR3	GGAAAGGACGAAACACCGGCGGCCAGCGAAGGTGGCGAGTTTCAGAGCTAAGCACAAGAGTGCATAGCAAGTTGAAATAAGGCTAGTCCGTTTACAACTTGAAAAAGTGGCACCCGAGTCGGGTGCTTTTTTTGTCACGAGTCGTGCTCTTACCTTTCAGAGCTGGTTAGCTTAGTTTTCCTTAAGCTTGGCGGGATCCG
TRAF6_2	GGAGCCTTCGCCACCTTCGC	TRAF6	R131_L127	R131	L127	GTATGGTACACAACAGTACGGACGA	AGCCCTCACTAGTTCACGGCTCCGG	TCGTCCGTACTGTTGTGTACCATAC	CCGGAGCCGTGAACTAGTGAGGGCT	GTATGGTACACAACAGTACGGACGAAGCCCTCACTAGTTCACGGCTCCGG	CCGGAGCCGTGAACTAGTGAGGGCTTCGTCCGTACTGTTGTGTACCATAC	GTTTCAGAGCTAAGCACAAGAGTGCATAGCAAGTTGAAATAAGGCTAGTCCGTTTACAACTTGAAAAAGTGGCACCCGAGTCGGGTGCTTTTTTT	CR3	GGAAAGGACGAAACACCGGGAGCCTTCGCCACCTTCGCGTTTCAGAGCTAAGCACAAGAGTGCATAGCAAGTTGAAATAAGGCTAGTCCGTTTACAACTTGAAAAAGTGGCACCCGAGTCGGGTGCTTTTTTTGTATGGTACACAACAGTACGGACGAAGCCCTCACTAGTTCACGGCTCCGGAAGCTTGGCGGGATCCG
TRAF7_0	CGGGGACACTCACCCGCCCG	TRAF7	R101_L064	R101	L064	GACAACAGAGCAAAAGATGACACTA	ACCGTACAACTCTGCTGAATACCAG	TAGTGTCATCTTTTGCTCTGTTGTC	CTGGTATTCAGCAGAGTTGTACGGT	GACAACAGAGCAAAAGATGACACTAACCGTACAACTCTGCTGAATACCAG	CTGGTATTCAGCAGAGTTGTACGGTTAGTGTCATCTTTTGCTCTGTTGTC	GTTTCAGAGCTAAGCACAAGAGTGCATAGCAAGTTGAAATAAGGCTAGTCCGTTTACAACTTGAAAAAGTGGCACCCGAGTCGGGTGCTTTTTTT	CR3	GGAAAGGACGAAACACCGCGGGGACACTCACCCGCCCGGTTTCAGAGCTAAGCACAAGAGTGCATAGCAAGTTGAAATAAGGCTAGTCCGTTTACAACTTGAAAAAGTGGCACCCGAGTCGGGTGCTTTTTTTGACAACAGAGCAAAAGATGACACTAACCGTACAACTCTGCTGAATACCAGAAGCTTGGCGGGATCCG
TRAF7_1	GGCATCATGAAGCGGGCTGG	TRAF7	R135_L019	R135	L019	GTGTACTCGTGATACGATGCGAGCC	ACGGCTCTACTCCGTACGAGTCCAA	GGCTCGCATCGTATCACGAGTACAC	TTGGACTCGTACGGAGTAGAGCCGT	GTGTACTCGTGATACGATGCGAGCCACGGCTCTACTCCGTACGAGTCCAA	TTGGACTCGTACGGAGTAGAGCCGTGGCTCGCATCGTATCACGAGTACAC	GTTTAAGAGCTAAGCTGGAAACAGCATAGCAAGTTTAAATAAGGCTAGTCCGTTATCAACTTGAAAAAGTGGCACCGAGTCGGTGCTTTTTTT	CR1	GGAAAGGACGAAACACCGGGCATCATGAAGCGGGCTGGGTTTAAGAGCTAAGCTGGAAACAGCATAGCAAGTTTAAATAAGGCTAGTCCGTTATCAACTTGAAAAAGTGGCACCGAGTCGGTGCTTTTTTTGTGTACTCGTGATACGATGCGAGCCACGGCTCTACTCCGTACGAGTCCAAAAGCTTGGCGGGATCCG
TRAF7_2	GGGGGCATCATGAAGCGGGC	TRAF7	R125_L147	R125	L147	GATCGGTTCTGTAGTCTCTCCAATA	AGGTTAGGGGACGCATCATTAGAGG	TATTGGAGAGACTACAGAACCGATC	CCTCTAATGATGCGTCCCCTAACCT	GATCGGTTCTGTAGTCTCTCCAATAAGGTTAGGGGACGCATCATTAGAGG	CCTCTAATGATGCGTCCCCTAACCTTATTGGAGAGACTACAGAACCGATC	GTTTAAGAGCTAAGCTGGAAACAGCATAGCAAGTTTAAATAAGGCTAGTCCGTTATCAACTTGAAAAAGTGGCACCGAGTCGGTGCTTTTTTT	CR1	GGAAAGGACGAAACACCGGGGGGCATCATGAAGCGGGCGTTTAAGAGCTAAGCTGGAAACAGCATAGCAAGTTTAAATAAGGCTAGTCCGTTATCAACTTGAAAAAGTGGCACCGAGTCGGTGCTTTTTTTGATCGGTTCTGTAGTCTCTCCAATAAGGTTAGGGGACGCATCATTAGAGGAAGCTTGGCGGGATCCG
TRAFD1_0	GCCGCCGCTACACCTCACCA	TRAFD1	R179_L125	R179	L125	GACAGGAGGCGAGACCTCTCGTATT	ACAACTCAGATGGCGAGTGTTGACT	AATACGAGAGGTCTCGCCTCCTGTC	AGTCAACACTCGCCATCTGAGTTGT	GACAGGAGGCGAGACCTCTCGTATTACAACTCAGATGGCGAGTGTTGACT	AGTCAACACTCGCCATCTGAGTTGTAATACGAGAGGTCTCGCCTCCTGTC	GTTTGAGAGCTAAGCAGAAAGCTGCATAGCAAGTTCAAATAAGGCTAGTCCGTACACAACTTGAAAAAGTGGCAGCCGAGTCGGCTGCTTTTTTT	CR2	GGAAAGGACGAAACACCGGCCGCCGCTACACCTCACCAGTTTGAGAGCTAAGCAGAAAGCTGCATAGCAAGTTCAAATAAGGCTAGTCCGTACACAACTTGAAAAAGTGGCAGCCGAGTCGGCTGCTTTTTTTGACAGGAGGCGAGACCTCTCGTATTACAACTCAGATGGCGAGTGTTGACTAAGCTTGGCGGGATCCG
TRAFD1_1	TACACCTCACCAGGGACGAG	TRAFD1	R010_L085	R010	L085	GTCACGACCCCTTCAGACTGGTTGG	ACAAAAGTGTTGGCTTCTTAACAAC	CCAACCAGTCTGAAGGGGTCGTGAC	GTTGTTAAGAAGCCAACACTTTTGT	GTCACGACCCCTTCAGACTGGTTGGACAAAAGTGTTGGCTTCTTAACAAC	GTTGTTAAGAAGCCAACACTTTTGTCCAACCAGTCTGAAGGGGTCGTGAC	GTTTAAGAGCTAAGCTGGAAACAGCATAGCAAGTTTAAATAAGGCTAGTCCGTTATCAACTTGAAAAAGTGGCACCGAGTCGGTGCTTTTTTT	CR1	GGAAAGGACGAAACACCGTACACCTCACCAGGGACGAGGTTTAAGAGCTAAGCTGGAAACAGCATAGCAAGTTTAAATAAGGCTAGTCCGTTATCAACTTGAAAAAGTGGCACCGAGTCGGTGCTTTTTTTGTCACGACCCCTTCAGACTGGTTGGACAAAAGTGTTGGCTTCTTAACAACAAGCTTGGCGGGATCCG
TRAFD1_2	TCCCTGGTGAGGTGTAGCGG	TRAFD1	R085_L181	R085	L181	GTTCGCAAATCAGTTCAGTCCACCA	AGGGTACGCGTGTGATCGCCACGAC	TGGTGGACTGAACTGATTTGCGAAC	GTCGTGGCGATCACACGCGTACCCT	GTTCGCAAATCAGTTCAGTCCACCAAGGGTACGCGTGTGATCGCCACGAC	GTCGTGGCGATCACACGCGTACCCTTGGTGGACTGAACTGATTTGCGAAC	GTTTGAGAGCTAAGCAGAAAGCTGCATAGCAAGTTCAAATAAGGCTAGTCCGTACACAACTTGAAAAAGTGGCAGCCGAGTCGGCTGCTTTTTTT	CR2	GGAAAGGACGAAACACCGTCCCTGGTGAGGTGTAGCGGGTTTGAGAGCTAAGCAGAAAGCTGCATAGCAAGTTCAAATAAGGCTAGTCCGTACACAACTTGAAAAAGTGGCAGCCGAGTCGGCTGCTTTTTTTGTTCGCAAATCAGTTCAGTCCACCAAGGGTACGCGTGTGATCGCCACGACAAGCTTGGCGGGATCCG
TRAIP_0	GCCAAATTTGAAGCAAGCGG	TRAIP	R147_L105	R147	L105	GAAAAGAGACCTAAACTCTGGACCA	AGTCTTGATTAGTCCAGACTAGATT	TGGTCCAGAGTTTAGGTCTCTTTTC	AATCTAGTCTGGACTAATCAAGACT	GAAAAGAGACCTAAACTCTGGACCAAGTCTTGATTAGTCCAGACTAGATT	AATCTAGTCTGGACTAATCAAGACTTGGTCCAGAGTTTAGGTCTCTTTTC	GTTTCAGAGCTAAGCACAAGAGTGCATAGCAAGTTGAAATAAGGCTAGTCCGTTTACAACTTGAAAAAGTGGCACCCGAGTCGGGTGCTTTTTTT	CR3	GGAAAGGACGAAACACCGGCCAAATTTGAAGCAAGCGGGTTTCAGAGCTAAGCACAAGAGTGCATAGCAAGTTGAAATAAGGCTAGTCCGTTTACAACTTGAAAAAGTGGCACCCGAGTCGGGTGCTTTTTTTGAAAAGAGACCTAAACTCTGGACCAAGTCTTGATTAGTCCAGACTAGATTAAGCTTGGCGGGATCCG
TRAIP_1	GGAGCCAAATTTGAAGCAAG	TRAIP	R117_L077	R117	L077	GTTGTGTGGGCATTCGTGCAGTAAG	AGGTCAGTCCACCGCAGCATACTAC	CTTACTGCACGAATGCCCACACAAC	GTAGTATGCTGCGGTGGACTGACCT	GTTGTGTGGGCATTCGTGCAGTAAGAGGTCAGTCCACCGCAGCATACTAC	GTAGTATGCTGCGGTGGACTGACCTCTTACTGCACGAATGCCCACACAAC	GTTTAAGAGCTAAGCTGGAAACAGCATAGCAAGTTTAAATAAGGCTAGTCCGTTATCAACTTGAAAAAGTGGCACCGAGTCGGTGCTTTTTTT	CR1	GGAAAGGACGAAACACCGGGAGCCAAATTTGAAGCAAGGTTTAAGAGCTAAGCTGGAAACAGCATAGCAAGTTTAAATAAGGCTAGTCCGTTATCAACTTGAAAAAGTGGCACCGAGTCGGTGCTTTTTTTGTTGTGTGGGCATTCGTGCAGTAAGAGGTCAGTCCACCGCAGCATACTACAAGCTTGGCGGGATCCG
TRAIP_2	TGAAGCAAGCGGAGGCGCGG	TRAIP	R081_L172	R081	L172	GTACACAATCCAACACAGTAGTGAC	ACTTCAGACATGATTACCTTTGAAC	GTCACTACTGTGTTGGATTGTGTAC	GTTCAAAGGTAATCATGTCTGAAGT	GTACACAATCCAACACAGTAGTGACACTTCAGACATGATTACCTTTGAAC	GTTCAAAGGTAATCATGTCTGAAGTGTCACTACTGTGTTGGATTGTGTAC	GTTTGAGAGCTAAGCAGAAAGCTGCATAGCAAGTTCAAATAAGGCTAGTCCGTACACAACTTGAAAAAGTGGCAGCCGAGTCGGCTGCTTTTTTT	CR2	GGAAAGGACGAAACACCGTGAAGCAAGCGGAGGCGCGGGTTTGAGAGCTAAGCAGAAAGCTGCATAGCAAGTTCAAATAAGGCTAGTCCGTACACAACTTGAAAAAGTGGCAGCCGAGTCGGCTGCTTTTTTTGTACACAATCCAACACAGTAGTGACACTTCAGACATGATTACCTTTGAACAAGCTTGGCGGGATCCG
TRAK1_0	CGCCCCCGCCCGCCGCCCCG	TRAK1	R236_L062	R236	L062	GTATCGACGCGAACACTTTACACTT	AGAGCTGGTTAGCTTAGTTTTCCTT	AAGTGTAAAGTGTTCGCGTCGATAC	AAGGAAAACTAAGCTAACCAGCTCT	GTATCGACGCGAACACTTTACACTTAGAGCTGGTTAGCTTAGTTTTCCTT	AAGGAAAACTAAGCTAACCAGCTCTAAGTGTAAAGTGTTCGCGTCGATAC	GTTTGAGAGCTAAGCAGAAAGCTGCATAGCAAGTTCAAATAAGGCTAGTCCGTACACAACTTGAAAAAGTGGCAGCCGAGTCGGCTGCTTTTTTT	CR2	GGAAAGGACGAAACACCGCGCCCCCGCCCGCCGCCCCGGTTTGAGAGCTAAGCAGAAAGCTGCATAGCAAGTTCAAATAAGGCTAGTCCGTACACAACTTGAAAAAGTGGCAGCCGAGTCGGCTGCTTTTTTTGTATCGACGCGAACACTTTACACTTAGAGCTGGTTAGCTTAGTTTTCCTTAAGCTTGGCGGGATCCG
TRAK1_1	GGGGGCGCTGCTGCGGACGC	TRAK1	R064_L112	R064	L112	GATATCTCCGGTGGCGATCTGATCA	AGTAATCTGGAGCGAAGTACTGCAC	TGATCAGATCGCCACCGGAGATATC	GTGCAGTACTTCGCTCCAGATTACT	GATATCTCCGGTGGCGATCTGATCAAGTAATCTGGAGCGAAGTACTGCAC	GTGCAGTACTTCGCTCCAGATTACTTGATCAGATCGCCACCGGAGATATC	GTTTCAGAGCTAAGCACAAGAGTGCATAGCAAGTTGAAATAAGGCTAGTCCGTTTACAACTTGAAAAAGTGGCACCCGAGTCGGGTGCTTTTTTT	CR3	GGAAAGGACGAAACACCGGGGGGCGCTGCTGCGGACGCGTTTCAGAGCTAAGCACAAGAGTGCATAGCAAGTTGAAATAAGGCTAGTCCGTTTACAACTTGAAAAAGTGGCACCCGAGTCGGGTGCTTTTTTTGATATCTCCGGTGGCGATCTGATCAAGTAATCTGGAGCGAAGTACTGCACAAGCTTGGCGGGATCCG
TRAK1_2	TGCGGACGCGGGCACTGTTG	TRAK1	R084_L085	R084	L085	GATCTGAGCCGACGAGATGAGAATC	ACAAAAGTGTTGGCTTCTTAACAAC	GATTCTCATCTCGTCGGCTCAGATC	GTTGTTAAGAAGCCAACACTTTTGT	GATCTGAGCCGACGAGATGAGAATCACAAAAGTGTTGGCTTCTTAACAAC	GTTGTTAAGAAGCCAACACTTTTGTGATTCTCATCTCGTCGGCTCAGATC	GTTTCAGAGCTAAGCACAAGAGTGCATAGCAAGTTGAAATAAGGCTAGTCCGTTTACAACTTGAAAAAGTGGCACCCGAGTCGGGTGCTTTTTTT	CR3	GGAAAGGACGAAACACCGTGCGGACGCGGGCACTGTTGGTTTCAGAGCTAAGCACAAGAGTGCATAGCAAGTTGAAATAAGGCTAGTCCGTTTACAACTTGAAAAAGTGGCACCCGAGTCGGGTGCTTTTTTTGATCTGAGCCGACGAGATGAGAATCACAAAAGTGTTGGCTTCTTAACAACAAGCTTGGCGGGATCCG
TRAK2_0	GCTGCATTAGGGGCTTCCTG	TRAK2	R062_L053	R062	L053	GTCTCGAGTGCTTGCCAAGTGAGGG	ACGATAGCTGACAGAACAGATGACC	CCCTCACTTGGCAAGCACTCGAGAC	GGTCATCTGTTCTGTCAGCTATCGT	GTCTCGAGTGCTTGCCAAGTGAGGGACGATAGCTGACAGAACAGATGACC	GGTCATCTGTTCTGTCAGCTATCGTCCCTCACTTGGCAAGCACTCGAGAC	GTTTGAGAGCTAAGCAGAAAGCTGCATAGCAAGTTCAAATAAGGCTAGTCCGTACACAACTTGAAAAAGTGGCAGCCGAGTCGGCTGCTTTTTTT	CR2	GGAAAGGACGAAACACCGGCTGCATTAGGGGCTTCCTGGTTTGAGAGCTAAGCAGAAAGCTGCATAGCAAGTTCAAATAAGGCTAGTCCGTACACAACTTGAAAAAGTGGCAGCCGAGTCGGCTGCTTTTTTTGTCTCGAGTGCTTGCCAAGTGAGGGACGATAGCTGACAGAACAGATGACCAAGCTTGGCGGGATCCG
TRAK2_1	GCTTCCTGAGGAAGCGCGGG	TRAK2	R013_L089	R013	L089	GATCGCAGCCGTAAAGTGCTGTAGT	ACGGGTGGCTTCTTTACGAATGTCA	ACTACAGCACTTTACGGCTGCGATC	TGACATTCGTAAAGAAGCCACCCGT	GATCGCAGCCGTAAAGTGCTGTAGTACGGGTGGCTTCTTTACGAATGTCA	TGACATTCGTAAAGAAGCCACCCGTACTACAGCACTTTACGGCTGCGATC	GTTTAAGAGCTAAGCTGGAAACAGCATAGCAAGTTTAAATAAGGCTAGTCCGTTATCAACTTGAAAAAGTGGCACCGAGTCGGTGCTTTTTTT	CR1	GGAAAGGACGAAACACCGGCTTCCTGAGGAAGCGCGGGGTTTAAGAGCTAAGCTGGAAACAGCATAGCAAGTTTAAATAAGGCTAGTCCGTTATCAACTTGAAAAAGTGGCACCGAGTCGGTGCTTTTTTTGATCGCAGCCGTAAAGTGCTGTAGTACGGGTGGCTTCTTTACGAATGTCAAAGCTTGGCGGGATCCG
TRAK2_2	TCAGGAAGCCCCTAATGCAG	TRAK2	R139_L047	R139	L047	GTGACGTCTTCAGGAGAATTGAGCC	ACCTGACTGTAGCTTTCCGTTGCTG	GGCTCAATTCTCCTGAAGACGTCAC	CAGCAACGGAAAGCTACAGTCAGGT	GTGACGTCTTCAGGAGAATTGAGCCACCTGACTGTAGCTTTCCGTTGCTG	CAGCAACGGAAAGCTACAGTCAGGTGGCTCAATTCTCCTGAAGACGTCAC	GTTTAAGAGCTAAGCTGGAAACAGCATAGCAAGTTTAAATAAGGCTAGTCCGTTATCAACTTGAAAAAGTGGCACCGAGTCGGTGCTTTTTTT	CR1	GGAAAGGACGAAACACCGTCAGGAAGCCCCTAATGCAGGTTTAAGAGCTAAGCTGGAAACAGCATAGCAAGTTTAAATAAGGCTAGTCCGTTATCAACTTGAAAAAGTGGCACCGAGTCGGTGCTTTTTTTGTGACGTCTTCAGGAGAATTGAGCCACCTGACTGTAGCTTTCCGTTGCTGAAGCTTGGCGGGATCCG
TRAM1L1_0	AAAAAAATAAATCAAAGGCG	TRAM1L1	R076_L045	R076	L045	GTACCCTTGTCTTGACTATAGACAA	ACTTGACGACTCACGAGAACTGTCG	TTGTCTATAGTCAAGACAAGGGTAC	CGACAGTTCTCGTGAGTCGTCAAGT	GTACCCTTGTCTTGACTATAGACAAACTTGACGACTCACGAGAACTGTCG	CGACAGTTCTCGTGAGTCGTCAAGTTTGTCTATAGTCAAGACAAGGGTAC	GTTTCAGAGCTAAGCACAAGAGTGCATAGCAAGTTGAAATAAGGCTAGTCCGTTTACAACTTGAAAAAGTGGCACCCGAGTCGGGTGCTTTTTTT	CR3	GGAAAGGACGAAACACCGAAAAAAATAAATCAAAGGCGGTTTCAGAGCTAAGCACAAGAGTGCATAGCAAGTTGAAATAAGGCTAGTCCGTTTACAACTTGAAAAAGTGGCACCCGAGTCGGGTGCTTTTTTTGTACCCTTGTCTTGACTATAGACAAACTTGACGACTCACGAGAACTGTCGAAGCTTGGCGGGATCCG
TRAM1L1_1	AAGTCAGTCCCGGGTCGCAG	TRAM1L1	R160_L118	R160	L118	GTCGGCTTGGCTTCTCTGACGAGAT	AGTTCAGCGGACCGATGGGGTCTGG	ATCTCGTCAGAGAAGCCAAGCCGAC	CCAGACCCCATCGGTCCGCTGAACT	GTCGGCTTGGCTTCTCTGACGAGATAGTTCAGCGGACCGATGGGGTCTGG	CCAGACCCCATCGGTCCGCTGAACTATCTCGTCAGAGAAGCCAAGCCGAC	GTTTAAGAGCTAAGCTGGAAACAGCATAGCAAGTTTAAATAAGGCTAGTCCGTTATCAACTTGAAAAAGTGGCACCGAGTCGGTGCTTTTTTT	CR1	GGAAAGGACGAAACACCGAAGTCAGTCCCGGGTCGCAGGTTTAAGAGCTAAGCTGGAAACAGCATAGCAAGTTTAAATAAGGCTAGTCCGTTATCAACTTGAAAAAGTGGCACCGAGTCGGTGCTTTTTTTGTCGGCTTGGCTTCTCTGACGAGATAGTTCAGCGGACCGATGGGGTCTGGAAGCTTGGCGGGATCCG
TRAM1L1_2	CCCATCCCGAAGTCAGTCCC	TRAM1L1	R041_L113	R041	L113	GTCGGCTAACGAACGGTACACTGAC	AGCCTTCGTATGAGGAGAATACCCG	GTCAGTGTACCGTTCGTTAGCCGAC	CGGGTATTCTCCTCATACGAAGGCT	GTCGGCTAACGAACGGTACACTGACAGCCTTCGTATGAGGAGAATACCCG	CGGGTATTCTCCTCATACGAAGGCTGTCAGTGTACCGTTCGTTAGCCGAC	GTTTGAGAGCTAAGCAGAAAGCTGCATAGCAAGTTCAAATAAGGCTAGTCCGTACACAACTTGAAAAAGTGGCAGCCGAGTCGGCTGCTTTTTTT	CR2	GGAAAGGACGAAACACCGCCCATCCCGAAGTCAGTCCCGTTTGAGAGCTAAGCAGAAAGCTGCATAGCAAGTTCAAATAAGGCTAGTCCGTACACAACTTGAAAAAGTGGCAGCCGAGTCGGCTGCTTTTTTTGTCGGCTAACGAACGGTACACTGACAGCCTTCGTATGAGGAGAATACCCGAAGCTTGGCGGGATCCG
TRAM1_0	CCCGCTGCAGCCGCTCGCTG	TRAM1	R155_L176	R155	L176	GTCTTGTTGTCTGTCCATGGCATGC	ACCTTTCACGAGCCATGCTGACGAT	GCATGCCATGGACAGACAACAAGAC	ATCGTCAGCATGGCTCGTGAAAGGT	GTCTTGTTGTCTGTCCATGGCATGCACCTTTCACGAGCCATGCTGACGAT	ATCGTCAGCATGGCTCGTGAAAGGTGCATGCCATGGACAGACAACAAGAC	GTTTCAGAGCTAAGCACAAGAGTGCATAGCAAGTTGAAATAAGGCTAGTCCGTTTACAACTTGAAAAAGTGGCACCCGAGTCGGGTGCTTTTTTT	CR3	GGAAAGGACGAAACACCGCCCGCTGCAGCCGCTCGCTGGTTTCAGAGCTAAGCACAAGAGTGCATAGCAAGTTGAAATAAGGCTAGTCCGTTTACAACTTGAAAAAGTGGCACCCGAGTCGGGTGCTTTTTTTGTCTTGTTGTCTGTCCATGGCATGCACCTTTCACGAGCCATGCTGACGATAAGCTTGGCGGGATCCG
TRAM1_1	GCGGCTGCAGCGGGGCCGTG	TRAM1	R007_L144	R007	L144	GTTTCCTATCCTGGGCACCTGTAGG	AGCTGTGACTAGAATAGCTGAGGCA	CCTACAGGTGCCCAGGATAGGAAAC	TGCCTCAGCTATTCTAGTCACAGCT	GTTTCCTATCCTGGGCACCTGTAGGAGCTGTGACTAGAATAGCTGAGGCA	TGCCTCAGCTATTCTAGTCACAGCTCCTACAGGTGCCCAGGATAGGAAAC	GTTTGAGAGCTAAGCAGAAAGCTGCATAGCAAGTTCAAATAAGGCTAGTCCGTACACAACTTGAAAAAGTGGCAGCCGAGTCGGCTGCTTTTTTT	CR2	GGAAAGGACGAAACACCGGCGGCTGCAGCGGGGCCGTGGTTTGAGAGCTAAGCAGAAAGCTGCATAGCAAGTTCAAATAAGGCTAGTCCGTACACAACTTGAAAAAGTGGCAGCCGAGTCGGCTGCTTTTTTTGTTTCCTATCCTGGGCACCTGTAGGAGCTGTGACTAGAATAGCTGAGGCAAAGCTTGGCGGGATCCG
TRAM1_2	GGAAGTGAAGCCCCAGCGAG	TRAM1	R156_L159	R156	L159	GTAGGGTCCCGAGACGAGTAGAAAA	AGTGATCACTACGTCAGGAGTGCCA	TTTTCTACTCGTCTCGGGACCCTAC	TGGCACTCCTGACGTAGTGATCACT	GTAGGGTCCCGAGACGAGTAGAAAAAGTGATCACTACGTCAGGAGTGCCA	TGGCACTCCTGACGTAGTGATCACTTTTTCTACTCGTCTCGGGACCCTAC	GTTTCAGAGCTAAGCACAAGAGTGCATAGCAAGTTGAAATAAGGCTAGTCCGTTTACAACTTGAAAAAGTGGCACCCGAGTCGGGTGCTTTTTTT	CR3	GGAAAGGACGAAACACCGGGAAGTGAAGCCCCAGCGAGGTTTCAGAGCTAAGCACAAGAGTGCATAGCAAGTTGAAATAAGGCTAGTCCGTTTACAACTTGAAAAAGTGGCACCCGAGTCGGGTGCTTTTTTTGTAGGGTCCCGAGACGAGTAGAAAAAGTGATCACTACGTCAGGAGTGCCAAAGCTTGGCGGGATCCG
TRAM2_0	AAACTTCTCCAGCACCGGCC	TRAM2	R208_L103	R208	L103	GACCGGAGTCCTGGTCTTCTGATGC	AGCTCACGCCTGATTTCTCATGTTT	GCATCAGAAGACCAGGACTCCGGTC	AAACATGAGAAATCAGGCGTGAGCT	GACCGGAGTCCTGGTCTTCTGATGCAGCTCACGCCTGATTTCTCATGTTT	AAACATGAGAAATCAGGCGTGAGCTGCATCAGAAGACCAGGACTCCGGTC	GTTTAAGAGCTAAGCTGGAAACAGCATAGCAAGTTTAAATAAGGCTAGTCCGTTATCAACTTGAAAAAGTGGCACCGAGTCGGTGCTTTTTTT	CR1	GGAAAGGACGAAACACCGAAACTTCTCCAGCACCGGCCGTTTAAGAGCTAAGCTGGAAACAGCATAGCAAGTTTAAATAAGGCTAGTCCGTTATCAACTTGAAAAAGTGGCACCGAGTCGGTGCTTTTTTTGACCGGAGTCCTGGTCTTCTGATGCAGCTCACGCCTGATTTCTCATGTTTAAGCTTGGCGGGATCCG
TRAM2_1	AGCGCAAACTTCTCCAGCAC	TRAM2	R203_L063	R203	L063	GTTGGGTTAGCATCCGTCCTCATCC	ACATTTCATGTGCACACCATAGGAC	GGATGAGGACGGATGCTAACCCAAC	GTCCTATGGTGTGCACATGAAATGT	GTTGGGTTAGCATCCGTCCTCATCCACATTTCATGTGCACACCATAGGAC	GTCCTATGGTGTGCACATGAAATGTGGATGAGGACGGATGCTAACCCAAC	GTTTAAGAGCTAAGCTGGAAACAGCATAGCAAGTTTAAATAAGGCTAGTCCGTTATCAACTTGAAAAAGTGGCACCGAGTCGGTGCTTTTTTT	CR1	GGAAAGGACGAAACACCGAGCGCAAACTTCTCCAGCACGTTTAAGAGCTAAGCTGGAAACAGCATAGCAAGTTTAAATAAGGCTAGTCCGTTATCAACTTGAAAAAGTGGCACCGAGTCGGTGCTTTTTTTGTTGGGTTAGCATCCGTCCTCATCCACATTTCATGTGCACACCATAGGACAAGCTTGGCGGGATCCG
TRAM2_2	AGCGGCTGTGGGAGAGCGGG	TRAM2	R164_L027	R164	L027	GAGACGTTCCGATCAGAGGGGTATT	ACCCCAGATCAGAAATCTGCACAAT	AATACCCCTCTGATCGGAACGTCTC	ATTGTGCAGATTTCTGATCTGGGGT	GAGACGTTCCGATCAGAGGGGTATTACCCCAGATCAGAAATCTGCACAAT	ATTGTGCAGATTTCTGATCTGGGGTAATACCCCTCTGATCGGAACGTCTC	GTTTCAGAGCTAAGCACAAGAGTGCATAGCAAGTTGAAATAAGGCTAGTCCGTTTACAACTTGAAAAAGTGGCACCCGAGTCGGGTGCTTTTTTT	CR3	GGAAAGGACGAAACACCGAGCGGCTGTGGGAGAGCGGGGTTTCAGAGCTAAGCACAAGAGTGCATAGCAAGTTGAAATAAGGCTAGTCCGTTTACAACTTGAAAAAGTGGCACCCGAGTCGGGTGCTTTTTTTGAGACGTTCCGATCAGAGGGGTATTACCCCAGATCAGAAATCTGCACAATAAGCTTGGCGGGATCCG
TRANK1_0	AGGTCCATCCTGTGAGGAGA	TRANK1	R019_L117	R019	L117	GTTAGGTTCTCTCGTGAGGCCATGA	ACCGCTGTGGTGCGTTGGCAAGATA	TCATGGCCTCACGAGAGAACCTAAC	TATCTTGCCAACGCACCACAGCGGT	GTTAGGTTCTCTCGTGAGGCCATGAACCGCTGTGGTGCGTTGGCAAGATA	TATCTTGCCAACGCACCACAGCGGTTCATGGCCTCACGAGAGAACCTAAC	GTTTGAGAGCTAAGCAGAAAGCTGCATAGCAAGTTCAAATAAGGCTAGTCCGTACACAACTTGAAAAAGTGGCAGCCGAGTCGGCTGCTTTTTTT	CR2	GGAAAGGACGAAACACCGAGGTCCATCCTGTGAGGAGAGTTTGAGAGCTAAGCAGAAAGCTGCATAGCAAGTTCAAATAAGGCTAGTCCGTACACAACTTGAAAAAGTGGCAGCCGAGTCGGCTGCTTTTTTTGTTAGGTTCTCTCGTGAGGCCATGAACCGCTGTGGTGCGTTGGCAAGATAAAGCTTGGCGGGATCCG
TRANK1_1	GCTGTCAGGTCCATCCTGTG	TRANK1	R185_L124	R185	L124	GACCGGTCAGCACCCCAGACGAGGA	AGTACTGGTATGAAGAGTTTTCCAG	TCCTCGTCTGGGGTGCTGACCGGTC	CTGGAAAACTCTTCATACCAGTACT	GACCGGTCAGCACCCCAGACGAGGAAGTACTGGTATGAAGAGTTTTCCAG	CTGGAAAACTCTTCATACCAGTACTTCCTCGTCTGGGGTGCTGACCGGTC	GTTTCAGAGCTAAGCACAAGAGTGCATAGCAAGTTGAAATAAGGCTAGTCCGTTTACAACTTGAAAAAGTGGCACCCGAGTCGGGTGCTTTTTTT	CR3	GGAAAGGACGAAACACCGGCTGTCAGGTCCATCCTGTGGTTTCAGAGCTAAGCACAAGAGTGCATAGCAAGTTGAAATAAGGCTAGTCCGTTTACAACTTGAAAAAGTGGCACCCGAGTCGGGTGCTTTTTTTGACCGGTCAGCACCCCAGACGAGGAAGTACTGGTATGAAGAGTTTTCCAGAAGCTTGGCGGGATCCG
TRANK1_2	GCTTGCTGCCAGACCCGTGC	TRANK1	R125_L102	R125	L102	GATCGGTTCTGTAGTCTCTCCAATA	ACAGAACGGATCGCAACCTCTGAGC	TATTGGAGAGACTACAGAACCGATC	GCTCAGAGGTTGCGATCCGTTCTGT	GATCGGTTCTGTAGTCTCTCCAATAACAGAACGGATCGCAACCTCTGAGC	GCTCAGAGGTTGCGATCCGTTCTGTTATTGGAGAGACTACAGAACCGATC	GTTTAAGAGCTAAGCTGGAAACAGCATAGCAAGTTTAAATAAGGCTAGTCCGTTATCAACTTGAAAAAGTGGCACCGAGTCGGTGCTTTTTTT	CR1	GGAAAGGACGAAACACCGGCTTGCTGCCAGACCCGTGCGTTTAAGAGCTAAGCTGGAAACAGCATAGCAAGTTTAAATAAGGCTAGTCCGTTATCAACTTGAAAAAGTGGCACCGAGTCGGTGCTTTTTTTGATCGGTTCTGTAGTCTCTCCAATAACAGAACGGATCGCAACCTCTGAGCAAGCTTGGCGGGATCCG
TRAP1_0	ACGACATGGCGCGCGAGCTG	TRAP1	R012_L099	R012	L099	GATCACACGGGACAGCACCTGTTAC	ACTCTACCGCTGGGAAGTATTCGGC	GTAACAGGTGCTGTCCCGTGTGATC	GCCGAATACTTCCCAGCGGTAGAGT	GATCACACGGGACAGCACCTGTTACACTCTACCGCTGGGAAGTATTCGGC	GCCGAATACTTCCCAGCGGTAGAGTGTAACAGGTGCTGTCCCGTGTGATC	GTTTAAGAGCTAAGCTGGAAACAGCATAGCAAGTTTAAATAAGGCTAGTCCGTTATCAACTTGAAAAAGTGGCACCGAGTCGGTGCTTTTTTT	CR1	GGAAAGGACGAAACACCGACGACATGGCGCGCGAGCTGGTTTAAGAGCTAAGCTGGAAACAGCATAGCAAGTTTAAATAAGGCTAGTCCGTTATCAACTTGAAAAAGTGGCACCGAGTCGGTGCTTTTTTTGATCACACGGGACAGCACCTGTTACACTCTACCGCTGGGAAGTATTCGGCAAGCTTGGCGGGATCCG
TRAP1_1	CTGCGGGCGCTGCTGCTGTG	TRAP1	R150_L012	R150	L012	GTCAGGTCTGCTCGGCTGGGCACTT	AGACTACAGATGGGTACCAGACGAG	AAGTGCCCAGCCGAGCAGACCTGAC	CTCGTCTGGTACCCATCTGTAGTCT	GTCAGGTCTGCTCGGCTGGGCACTTAGACTACAGATGGGTACCAGACGAG	CTCGTCTGGTACCCATCTGTAGTCTAAGTGCCCAGCCGAGCAGACCTGAC	GTTTAAGAGCTAAGCTGGAAACAGCATAGCAAGTTTAAATAAGGCTAGTCCGTTATCAACTTGAAAAAGTGGCACCGAGTCGGTGCTTTTTTT	CR1	GGAAAGGACGAAACACCGCTGCGGGCGCTGCTGCTGTGGTTTAAGAGCTAAGCTGGAAACAGCATAGCAAGTTTAAATAAGGCTAGTCCGTTATCAACTTGAAAAAGTGGCACCGAGTCGGTGCTTTTTTTGTCAGGTCTGCTCGGCTGGGCACTTAGACTACAGATGGGTACCAGACGAGAAGCTTGGCGGGATCCG
TRAP1_2	TGCTGTGGGGCCGCCGCCTG	TRAP1	R204_L085	R204	L085	GTACTGTGTAGTGGGGATCGCTTTT	ACAAAAGTGTTGGCTTCTTAACAAC	AAAAGCGATCCCCACTACACAGTAC	GTTGTTAAGAAGCCAACACTTTTGT	GTACTGTGTAGTGGGGATCGCTTTTACAAAAGTGTTGGCTTCTTAACAAC	GTTGTTAAGAAGCCAACACTTTTGTAAAAGCGATCCCCACTACACAGTAC	GTTTAAGAGCTAAGCTGGAAACAGCATAGCAAGTTTAAATAAGGCTAGTCCGTTATCAACTTGAAAAAGTGGCACCGAGTCGGTGCTTTTTTT	CR1	GGAAAGGACGAAACACCGTGCTGTGGGGCCGCCGCCTGGTTTAAGAGCTAAGCTGGAAACAGCATAGCAAGTTTAAATAAGGCTAGTCCGTTATCAACTTGAAAAAGTGGCACCGAGTCGGTGCTTTTTTTGTACTGTGTAGTGGGGATCGCTTTTACAAAAGTGTTGGCTTCTTAACAACAAGCTTGGCGGGATCCG
TRAPPC10_0	GCAGCAGCGGGCGGCAGCTG	TRAPPC10	R150_L169	R150	L169	GTCAGGTCTGCTCGGCTGGGCACTT	ACTACAGGATACGAATGATTAGACA	AAGTGCCCAGCCGAGCAGACCTGAC	TGTCTAATCATTCGTATCCTGTAGT	GTCAGGTCTGCTCGGCTGGGCACTTACTACAGGATACGAATGATTAGACA	TGTCTAATCATTCGTATCCTGTAGTAAGTGCCCAGCCGAGCAGACCTGAC	GTTTAAGAGCTAAGCTGGAAACAGCATAGCAAGTTTAAATAAGGCTAGTCCGTTATCAACTTGAAAAAGTGGCACCGAGTCGGTGCTTTTTTT	CR1	GGAAAGGACGAAACACCGGCAGCAGCGGGCGGCAGCTGGTTTAAGAGCTAAGCTGGAAACAGCATAGCAAGTTTAAATAAGGCTAGTCCGTTATCAACTTGAAAAAGTGGCACCGAGTCGGTGCTTTTTTTGTCAGGTCTGCTCGGCTGGGCACTTACTACAGGATACGAATGATTAGACAAAGCTTGGCGGGATCCG
TRAPPC10_1	GCCTGGCGCGGCCGGGCGGG	TRAPPC10	R182_L091	R182	L091	GAGGTGTATAGATGGGACGGGATTG	AGCACACTCTAGGATTCGTAAGGTA	CAATCCCGTCCCATCTATACACCTC	TACCTTACGAATCCTAGAGTGTGCT	GAGGTGTATAGATGGGACGGGATTGAGCACACTCTAGGATTCGTAAGGTA	TACCTTACGAATCCTAGAGTGTGCTCAATCCCGTCCCATCTATACACCTC	GTTTGAGAGCTAAGCAGAAAGCTGCATAGCAAGTTCAAATAAGGCTAGTCCGTACACAACTTGAAAAAGTGGCAGCCGAGTCGGCTGCTTTTTTT	CR2	GGAAAGGACGAAACACCGGCCTGGCGCGGCCGGGCGGGGTTTGAGAGCTAAGCAGAAAGCTGCATAGCAAGTTCAAATAAGGCTAGTCCGTACACAACTTGAAAAAGTGGCAGCCGAGTCGGCTGCTTTTTTTGAGGTGTATAGATGGGACGGGATTGAGCACACTCTAGGATTCGTAAGGTAAAGCTTGGCGGGATCCG
TRAPPC10_2	GGCTCCGGAGCTGCCTGGCG	TRAPPC10	R074_L013	R074	L013	GACAGCTATGGTAGACAATCCAACT	ACACATGAGTTCGTGACGAGTGTTG	AGTTGGATTGTCTACCATAGCTGTC	CAACACTCGTCACGAACTCATGTGT	GACAGCTATGGTAGACAATCCAACTACACATGAGTTCGTGACGAGTGTTG	CAACACTCGTCACGAACTCATGTGTAGTTGGATTGTCTACCATAGCTGTC	GTTTGAGAGCTAAGCAGAAAGCTGCATAGCAAGTTCAAATAAGGCTAGTCCGTACACAACTTGAAAAAGTGGCAGCCGAGTCGGCTGCTTTTTTT	CR2	GGAAAGGACGAAACACCGGGCTCCGGAGCTGCCTGGCGGTTTGAGAGCTAAGCAGAAAGCTGCATAGCAAGTTCAAATAAGGCTAGTCCGTACACAACTTGAAAAAGTGGCAGCCGAGTCGGCTGCTTTTTTTGACAGCTATGGTAGACAATCCAACTACACATGAGTTCGTGACGAGTGTTGAAGCTTGGCGGGATCCG
TRAPPC11_0	CGCCTGTTGGAACTGGCTGT	TRAPPC11	R103_L099	R103	L099	GACTAGTTGTGTTACCAGACCTGAC	ACTCTACCGCTGGGAAGTATTCGGC	GTCAGGTCTGGTAACACAACTAGTC	GCCGAATACTTCCCAGCGGTAGAGT	GACTAGTTGTGTTACCAGACCTGACACTCTACCGCTGGGAAGTATTCGGC	GCCGAATACTTCCCAGCGGTAGAGTGTCAGGTCTGGTAACACAACTAGTC	GTTTCAGAGCTAAGCACAAGAGTGCATAGCAAGTTGAAATAAGGCTAGTCCGTTTACAACTTGAAAAAGTGGCACCCGAGTCGGGTGCTTTTTTT	CR3	GGAAAGGACGAAACACCGCGCCTGTTGGAACTGGCTGTGTTTCAGAGCTAAGCACAAGAGTGCATAGCAAGTTGAAATAAGGCTAGTCCGTTTACAACTTGAAAAAGTGGCACCCGAGTCGGGTGCTTTTTTTGACTAGTTGTGTTACCAGACCTGACACTCTACCGCTGGGAAGTATTCGGCAAGCTTGGCGGGATCCG
TRAPPC11_1	GCCTGTTGGAACTGGCTGTG	TRAPPC11	R086_L235	R086	L235	GTCGTCAAGACTTCCGAACTGATAC	AGATAACGTAACGCGTCAGAACAGC	GTATCAGTTCGGAAGTCTTGACGAC	GCTGTTCTGACGCGTTACGTTATCT	GTCGTCAAGACTTCCGAACTGATACAGATAACGTAACGCGTCAGAACAGC	GCTGTTCTGACGCGTTACGTTATCTGTATCAGTTCGGAAGTCTTGACGAC	GTTTAAGAGCTAAGCTGGAAACAGCATAGCAAGTTTAAATAAGGCTAGTCCGTTATCAACTTGAAAAAGTGGCACCGAGTCGGTGCTTTTTTT	CR1	GGAAAGGACGAAACACCGGCCTGTTGGAACTGGCTGTGGTTTAAGAGCTAAGCTGGAAACAGCATAGCAAGTTTAAATAAGGCTAGTCCGTTATCAACTTGAAAAAGTGGCACCGAGTCGGTGCTTTTTTTGTCGTCAAGACTTCCGAACTGATACAGATAACGTAACGCGTCAGAACAGCAAGCTTGGCGGGATCCG
TRAPPC11_2	GGGGATGTCACAGAACGCCG	TRAPPC11	R175_L098	R175	L098	GTAGTGTTAACTCCAGTACGGAATC	AGTAATGTATTGTCGAGACTTCTGT	GATTCCGTACTGGAGTTAACACTAC	ACAGAAGTCTCGACAATACATTACT	GTAGTGTTAACTCCAGTACGGAATCAGTAATGTATTGTCGAGACTTCTGT	ACAGAAGTCTCGACAATACATTACTGATTCCGTACTGGAGTTAACACTAC	GTTTCAGAGCTAAGCACAAGAGTGCATAGCAAGTTGAAATAAGGCTAGTCCGTTTACAACTTGAAAAAGTGGCACCCGAGTCGGGTGCTTTTTTT	CR3	GGAAAGGACGAAACACCGGGGGATGTCACAGAACGCCGGTTTCAGAGCTAAGCACAAGAGTGCATAGCAAGTTGAAATAAGGCTAGTCCGTTTACAACTTGAAAAAGTGGCACCCGAGTCGGGTGCTTTTTTTGTAGTGTTAACTCCAGTACGGAATCAGTAATGTATTGTCGAGACTTCTGTAAGCTTGGCGGGATCCG
TRAPPC12_0	AGGCGTACAGAGCTCCCCGG	TRAPPC12	R188_L148	R188	L148	GAAGAGTATCCACGTCTTGCGTTCA	ACCGGTCTGTTGCGGTCTGTACCCT	TGAACGCAAGACGTGGATACTCTTC	AGGGTACAGACCGCAACAGACCGGT	GAAGAGTATCCACGTCTTGCGTTCAACCGGTCTGTTGCGGTCTGTACCCT	AGGGTACAGACCGCAACAGACCGGTTGAACGCAAGACGTGGATACTCTTC	GTTTGAGAGCTAAGCAGAAAGCTGCATAGCAAGTTCAAATAAGGCTAGTCCGTACACAACTTGAAAAAGTGGCAGCCGAGTCGGCTGCTTTTTTT	CR2	GGAAAGGACGAAACACCGAGGCGTACAGAGCTCCCCGGGTTTGAGAGCTAAGCAGAAAGCTGCATAGCAAGTTCAAATAAGGCTAGTCCGTACACAACTTGAAAAAGTGGCAGCCGAGTCGGCTGCTTTTTTTGAAGAGTATCCACGTCTTGCGTTCAACCGGTCTGTTGCGGTCTGTACCCTAAGCTTGGCGGGATCCG
TRAPPC12_1	CAGGCGTACAGAGCTCCCCG	TRAPPC12	R019_L187	R019	L187	GTTAGGTTCTCTCGTGAGGCCATGA	AGATATGCGTTCCCTACGTGACTCA	TCATGGCCTCACGAGAGAACCTAAC	TGAGTCACGTAGGGAACGCATATCT	GTTAGGTTCTCTCGTGAGGCCATGAAGATATGCGTTCCCTACGTGACTCA	TGAGTCACGTAGGGAACGCATATCTTCATGGCCTCACGAGAGAACCTAAC	GTTTCAGAGCTAAGCACAAGAGTGCATAGCAAGTTGAAATAAGGCTAGTCCGTTTACAACTTGAAAAAGTGGCACCCGAGTCGGGTGCTTTTTTT	CR3	GGAAAGGACGAAACACCGCAGGCGTACAGAGCTCCCCGGTTTCAGAGCTAAGCACAAGAGTGCATAGCAAGTTGAAATAAGGCTAGTCCGTTTACAACTTGAAAAAGTGGCACCCGAGTCGGGTGCTTTTTTTGTTAGGTTCTCTCGTGAGGCCATGAAGATATGCGTTCCCTACGTGACTCAAAGCTTGGCGGGATCCG
TRAPPC12_2	GAGAGGAACTGGCACCCCCG	TRAPPC12	R107_L003	R107	L003	GTACCGTACAGAGGGGATAGGATTA	ACCCTACCAGACCTGTCAGCAGACC	TAATCCTATCCCCTCTGTACGGTAC	GGTCTGCTGACAGGTCTGGTAGGGT	GTACCGTACAGAGGGGATAGGATTAACCCTACCAGACCTGTCAGCAGACC	GGTCTGCTGACAGGTCTGGTAGGGTTAATCCTATCCCCTCTGTACGGTAC	GTTTCAGAGCTAAGCACAAGAGTGCATAGCAAGTTGAAATAAGGCTAGTCCGTTTACAACTTGAAAAAGTGGCACCCGAGTCGGGTGCTTTTTTT	CR3	GGAAAGGACGAAACACCGGAGAGGAACTGGCACCCCCGGTTTCAGAGCTAAGCACAAGAGTGCATAGCAAGTTGAAATAAGGCTAGTCCGTTTACAACTTGAAAAAGTGGCACCCGAGTCGGGTGCTTTTTTTGTACCGTACAGAGGGGATAGGATTAACCCTACCAGACCTGTCAGCAGACCAAGCTTGGCGGGATCCG
TRAPPC13_0	AGCAGGTGCTCCTGTTTAGG	TRAPPC13	R205_L193	R205	L193	GTAATCAGACGATTGGTTATCTGGC	AGTCTTGGGCTGTGGACTAATGCTA	GCCAGATAACCAATCGTCTGATTAC	TAGCATTAGTCCACAGCCCAAGACT	GTAATCAGACGATTGGTTATCTGGCAGTCTTGGGCTGTGGACTAATGCTA	TAGCATTAGTCCACAGCCCAAGACTGCCAGATAACCAATCGTCTGATTAC	GTTTAAGAGCTAAGCTGGAAACAGCATAGCAAGTTTAAATAAGGCTAGTCCGTTATCAACTTGAAAAAGTGGCACCGAGTCGGTGCTTTTTTT	CR1	GGAAAGGACGAAACACCGAGCAGGTGCTCCTGTTTAGGGTTTAAGAGCTAAGCTGGAAACAGCATAGCAAGTTTAAATAAGGCTAGTCCGTTATCAACTTGAAAAAGTGGCACCGAGTCGGTGCTTTTTTTGTAATCAGACGATTGGTTATCTGGCAGTCTTGGGCTGTGGACTAATGCTAAAGCTTGGCGGGATCCG
TRAPPC13_1	CAGCAGGTGCTCCTGTTTAG	TRAPPC13	R222_L219	R222	L219	GAGGGCAAATGTGACGTTAAGTCGC	AGCTCTCGGCAGTGGACCCTTGCGC	GCGACTTAACGTCACATTTGCCCTC	GCGCAAGGGTCCACTGCCGAGAGCT	GAGGGCAAATGTGACGTTAAGTCGCAGCTCTCGGCAGTGGACCCTTGCGC	GCGCAAGGGTCCACTGCCGAGAGCTGCGACTTAACGTCACATTTGCCCTC	GTTTAAGAGCTAAGCTGGAAACAGCATAGCAAGTTTAAATAAGGCTAGTCCGTTATCAACTTGAAAAAGTGGCACCGAGTCGGTGCTTTTTTT	CR1	GGAAAGGACGAAACACCGCAGCAGGTGCTCCTGTTTAGGTTTAAGAGCTAAGCTGGAAACAGCATAGCAAGTTTAAATAAGGCTAGTCCGTTATCAACTTGAAAAAGTGGCACCGAGTCGGTGCTTTTTTTGAGGGCAAATGTGACGTTAAGTCGCAGCTCTCGGCAGTGGACCCTTGCGCAAGCTTGGCGGGATCCG
TRAPPC13_2	CCCTAAACAGGAGCACCTGC	TRAPPC13	R104_L068	R104	L068	GTAACGTATCGAAGGGATAGGTGCG	AGCGGTGGCGACATAAGAGATCTGA	CGCACCTATCCCTTCGATACGTTAC	TCAGATCTCTTATGTCGCCACCGCT	GTAACGTATCGAAGGGATAGGTGCGAGCGGTGGCGACATAAGAGATCTGA	TCAGATCTCTTATGTCGCCACCGCTCGCACCTATCCCTTCGATACGTTAC	GTTTAAGAGCTAAGCTGGAAACAGCATAGCAAGTTTAAATAAGGCTAGTCCGTTATCAACTTGAAAAAGTGGCACCGAGTCGGTGCTTTTTTT	CR1	GGAAAGGACGAAACACCGCCCTAAACAGGAGCACCTGCGTTTAAGAGCTAAGCTGGAAACAGCATAGCAAGTTTAAATAAGGCTAGTCCGTTATCAACTTGAAAAAGTGGCACCGAGTCGGTGCTTTTTTTGTAACGTATCGAAGGGATAGGTGCGAGCGGTGGCGACATAAGAGATCTGAAAGCTTGGCGGGATCCG
TRAPPC1_0	CCCACAGCCTTCCAACCAGG	TRAPPC1	R067_L179	R067	L179	GTTACGTTCGGTCTAGTATCCTTTC	AGAAATGACTTGCGTACGTGTCCTC	GAAAGGATACTAGACCGAACGTAAC	GAGGACACGTACGCAAGTCATTTCT	GTTACGTTCGGTCTAGTATCCTTTCAGAAATGACTTGCGTACGTGTCCTC	GAGGACACGTACGCAAGTCATTTCTGAAAGGATACTAGACCGAACGTAAC	GTTTGAGAGCTAAGCAGAAAGCTGCATAGCAAGTTCAAATAAGGCTAGTCCGTACACAACTTGAAAAAGTGGCAGCCGAGTCGGCTGCTTTTTTT	CR2	GGAAAGGACGAAACACCGCCCACAGCCTTCCAACCAGGGTTTGAGAGCTAAGCAGAAAGCTGCATAGCAAGTTCAAATAAGGCTAGTCCGTACACAACTTGAAAAAGTGGCAGCCGAGTCGGCTGCTTTTTTTGTTACGTTCGGTCTAGTATCCTTTCAGAAATGACTTGCGTACGTGTCCTCAAGCTTGGCGGGATCCG
TRAPPC1_1	GGACCCACAGCCTTCCAACC	TRAPPC1	R221_L049	R221	L049	GAATGGACTTGTGAGCTGAGGTCGG	ACACAACGTCAGAACACTGCTGAAC	CCGACCTCAGCTCACAAGTCCATTC	GTTCAGCAGTGTTCTGACGTTGTGT	GAATGGACTTGTGAGCTGAGGTCGGACACAACGTCAGAACACTGCTGAAC	GTTCAGCAGTGTTCTGACGTTGTGTCCGACCTCAGCTCACAAGTCCATTC	GTTTAAGAGCTAAGCTGGAAACAGCATAGCAAGTTTAAATAAGGCTAGTCCGTTATCAACTTGAAAAAGTGGCACCGAGTCGGTGCTTTTTTT	CR1	GGAAAGGACGAAACACCGGGACCCACAGCCTTCCAACCGTTTAAGAGCTAAGCTGGAAACAGCATAGCAAGTTTAAATAAGGCTAGTCCGTTATCAACTTGAAAAAGTGGCACCGAGTCGGTGCTTTTTTTGAATGGACTTGTGAGCTGAGGTCGGACACAACGTCAGAACACTGCTGAACAAGCTTGGCGGGATCCG
TRAPPC1_2	GGTCCGGGAACCCGAGCCCA	TRAPPC1	R115_L109	R115	L109	GTTTACATTTGTATTCAAGACAGCG	AGGCAAGAGGACACATGAGCTGCAA	CGCTGTCTTGAATACAAATGTAAAC	TTGCAGCTCATGTGTCCTCTTGCCT	GTTTACATTTGTATTCAAGACAGCGAGGCAAGAGGACACATGAGCTGCAA	TTGCAGCTCATGTGTCCTCTTGCCTCGCTGTCTTGAATACAAATGTAAAC	GTTTAAGAGCTAAGCTGGAAACAGCATAGCAAGTTTAAATAAGGCTAGTCCGTTATCAACTTGAAAAAGTGGCACCGAGTCGGTGCTTTTTTT	CR1	GGAAAGGACGAAACACCGGGTCCGGGAACCCGAGCCCAGTTTAAGAGCTAAGCTGGAAACAGCATAGCAAGTTTAAATAAGGCTAGTCCGTTATCAACTTGAAAAAGTGGCACCGAGTCGGTGCTTTTTTTGTTTACATTTGTATTCAAGACAGCGAGGCAAGAGGACACATGAGCTGCAAAAGCTTGGCGGGATCCG
TRAPPC2L_0	CAAGATGGCGGTGTGCATCG	TRAPPC2L	R070_L203	R070	L203	GTCCCGAGACCAAGCGACACCACAA	ACAAAACTAGTCTACAGGCCTCTAT	TTGTGGTGTCGCTTGGTCTCGGGAC	ATAGAGGCCTGTAGACTAGTTTTGT	GTCCCGAGACCAAGCGACACCACAAACAAAACTAGTCTACAGGCCTCTAT	ATAGAGGCCTGTAGACTAGTTTTGTTTGTGGTGTCGCTTGGTCTCGGGAC	GTTTGAGAGCTAAGCAGAAAGCTGCATAGCAAGTTCAAATAAGGCTAGTCCGTACACAACTTGAAAAAGTGGCAGCCGAGTCGGCTGCTTTTTTT	CR2	GGAAAGGACGAAACACCGCAAGATGGCGGTGTGCATCGGTTTGAGAGCTAAGCAGAAAGCTGCATAGCAAGTTCAAATAAGGCTAGTCCGTACACAACTTGAAAAAGTGGCAGCCGAGTCGGCTGCTTTTTTTGTCCCGAGACCAAGCGACACCACAAACAAAACTAGTCTACAGGCCTCTATAAGCTTGGCGGGATCCG
TRAPPC2L_1	CATCGCGGTGATTGCCAAGG	TRAPPC2L	R173_L167	R173	L167	GTCTACACGTGAGCTGTCGACAAAA	ACAGATGGCGAGCGTACTAGAGGCC	TTTTGTCGACAGCTCACGTGTAGAC	GGCCTCTAGTACGCTCGCCATCTGT	GTCTACACGTGAGCTGTCGACAAAAACAGATGGCGAGCGTACTAGAGGCC	GGCCTCTAGTACGCTCGCCATCTGTTTTTGTCGACAGCTCACGTGTAGAC	GTTTGAGAGCTAAGCAGAAAGCTGCATAGCAAGTTCAAATAAGGCTAGTCCGTACACAACTTGAAAAAGTGGCAGCCGAGTCGGCTGCTTTTTTT	CR2	GGAAAGGACGAAACACCGCATCGCGGTGATTGCCAAGGGTTTGAGAGCTAAGCAGAAAGCTGCATAGCAAGTTCAAATAAGGCTAGTCCGTACACAACTTGAAAAAGTGGCAGCCGAGTCGGCTGCTTTTTTTGTCTACACGTGAGCTGTCGACAAAAACAGATGGCGAGCGTACTAGAGGCCAAGCTTGGCGGGATCCG
TRAPPC2L_2	GTGCATCGCGGTGATTGCCA	TRAPPC2L	R004_L065	R004	L065	GAACTGTTATGAAACCACTCGTGGC	ACCGTACGCCAGACTACAGCACGTA	GCCACGAGTGGTTTCATAACAGTTC	TACGTGCTGTAGTCTGGCGTACGGT	GAACTGTTATGAAACCACTCGTGGCACCGTACGCCAGACTACAGCACGTA	TACGTGCTGTAGTCTGGCGTACGGTGCCACGAGTGGTTTCATAACAGTTC	GTTTCAGAGCTAAGCACAAGAGTGCATAGCAAGTTGAAATAAGGCTAGTCCGTTTACAACTTGAAAAAGTGGCACCCGAGTCGGGTGCTTTTTTT	CR3	GGAAAGGACGAAACACCGGTGCATCGCGGTGATTGCCAGTTTCAGAGCTAAGCACAAGAGTGCATAGCAAGTTGAAATAAGGCTAGTCCGTTTACAACTTGAAAAAGTGGCACCCGAGTCGGGTGCTTTTTTTGAACTGTTATGAAACCACTCGTGGCACCGTACGCCAGACTACAGCACGTAAAGCTTGGCGGGATCCG
TRAPPC2_0	AAACGCAATGTCAGTTTCCG	TRAPPC2	R203_L095	R203	L095	GTTGGGTTAGCATCCGTCCTCATCC	AGCAGACCAATGTCCTGAACTCCGT	GGATGAGGACGGATGCTAACCCAAC	ACGGAGTTCAGGACATTGGTCTGCT	GTTGGGTTAGCATCCGTCCTCATCCAGCAGACCAATGTCCTGAACTCCGT	ACGGAGTTCAGGACATTGGTCTGCTGGATGAGGACGGATGCTAACCCAAC	GTTTAAGAGCTAAGCTGGAAACAGCATAGCAAGTTTAAATAAGGCTAGTCCGTTATCAACTTGAAAAAGTGGCACCGAGTCGGTGCTTTTTTT	CR1	GGAAAGGACGAAACACCGAAACGCAATGTCAGTTTCCGGTTTAAGAGCTAAGCTGGAAACAGCATAGCAAGTTTAAATAAGGCTAGTCCGTTATCAACTTGAAAAAGTGGCACCGAGTCGGTGCTTTTTTTGTTGGGTTAGCATCCGTCCTCATCCAGCAGACCAATGTCCTGAACTCCGTAAGCTTGGCGGGATCCG
TRAPPC2_1	CGGGGCGCGGGTCTCTTCCG	TRAPPC2	R122_L122	R122	L122	GTCGAGATAGGAATGGAGATCTTCT	AGTGGTGATTTCTGAACTTGACTAC	AGAAGATCTCCATTCCTATCTCGAC	GTAGTCAAGTTCAGAAATCACCACT	GTCGAGATAGGAATGGAGATCTTCTAGTGGTGATTTCTGAACTTGACTAC	GTAGTCAAGTTCAGAAATCACCACTAGAAGATCTCCATTCCTATCTCGAC	GTTTCAGAGCTAAGCACAAGAGTGCATAGCAAGTTGAAATAAGGCTAGTCCGTTTACAACTTGAAAAAGTGGCACCCGAGTCGGGTGCTTTTTTT	CR3	GGAAAGGACGAAACACCGCGGGGCGCGGGTCTCTTCCGGTTTCAGAGCTAAGCACAAGAGTGCATAGCAAGTTGAAATAAGGCTAGTCCGTTTACAACTTGAAAAAGTGGCACCCGAGTCGGGTGCTTTTTTTGTCGAGATAGGAATGGAGATCTTCTAGTGGTGATTTCTGAACTTGACTACAAGCTTGGCGGGATCCG
TRAPPC2_2	GCGTTCTGGCTACAGGTTCG	TRAPPC2	R048_L184	R048	L184	GAGTACTTCCCAGAAGTGGAGTACA	ACCACACAGAACCTTAGACTAGAGC	TGTACTCCACTTCTGGGAAGTACTC	GCTCTAGTCTAAGGTTCTGTGTGGT	GAGTACTTCCCAGAAGTGGAGTACAACCACACAGAACCTTAGACTAGAGC	GCTCTAGTCTAAGGTTCTGTGTGGTTGTACTCCACTTCTGGGAAGTACTC	GTTTCAGAGCTAAGCACAAGAGTGCATAGCAAGTTGAAATAAGGCTAGTCCGTTTACAACTTGAAAAAGTGGCACCCGAGTCGGGTGCTTTTTTT	CR3	GGAAAGGACGAAACACCGGCGTTCTGGCTACAGGTTCGGTTTCAGAGCTAAGCACAAGAGTGCATAGCAAGTTGAAATAAGGCTAGTCCGTTTACAACTTGAAAAAGTGGCACCCGAGTCGGGTGCTTTTTTTGAGTACTTCCCAGAAGTGGAGTACAACCACACAGAACCTTAGACTAGAGCAAGCTTGGCGGGATCCG
TRAPPC3L_0	AGCACTCCTGTCTCAAAGCG	TRAPPC3L	R186_L038	R186	L038	GTCATCTCACCACGACAGAGCATAG	AGACTTGCTGTGAGTACCCCTCCTA	CTATGCTCTGTCGTGGTGAGATGAC	TAGGAGGGGTACTCACAGCAAGTCT	GTCATCTCACCACGACAGAGCATAGAGACTTGCTGTGAGTACCCCTCCTA	TAGGAGGGGTACTCACAGCAAGTCTCTATGCTCTGTCGTGGTGAGATGAC	GTTTCAGAGCTAAGCACAAGAGTGCATAGCAAGTTGAAATAAGGCTAGTCCGTTTACAACTTGAAAAAGTGGCACCCGAGTCGGGTGCTTTTTTT	CR3	GGAAAGGACGAAACACCGAGCACTCCTGTCTCAAAGCGGTTTCAGAGCTAAGCACAAGAGTGCATAGCAAGTTGAAATAAGGCTAGTCCGTTTACAACTTGAAAAAGTGGCACCCGAGTCGGGTGCTTTTTTTGTCATCTCACCACGACAGAGCATAGAGACTTGCTGTGAGTACCCCTCCTAAAGCTTGGCGGGATCCG
TRAPPC3L_1	GCTCTTTGCTGAGCTGAAGA	TRAPPC3L	R213_L043	R213	L043	GTTAGCAAAACATCGGTGTGCTACG	ACGCTTGGTTTGGGTACTAATGGCG	CGTAGCACACCGATGTTTTGCTAAC	CGCCATTAGTACCCAAACCAAGCGT	GTTAGCAAAACATCGGTGTGCTACGACGCTTGGTTTGGGTACTAATGGCG	CGCCATTAGTACCCAAACCAAGCGTCGTAGCACACCGATGTTTTGCTAAC	GTTTGAGAGCTAAGCAGAAAGCTGCATAGCAAGTTCAAATAAGGCTAGTCCGTACACAACTTGAAAAAGTGGCAGCCGAGTCGGCTGCTTTTTTT	CR2	GGAAAGGACGAAACACCGGCTCTTTGCTGAGCTGAAGAGTTTGAGAGCTAAGCAGAAAGCTGCATAGCAAGTTCAAATAAGGCTAGTCCGTACACAACTTGAAAAAGTGGCAGCCGAGTCGGCTGCTTTTTTTGTTAGCAAAACATCGGTGTGCTACGACGCTTGGTTTGGGTACTAATGGCGAAGCTTGGCGGGATCCG
TRAPPC3L_2	TGCTCTTTGCTGAGCTGAAG	TRAPPC3L	R034_L223	R034	L223	GAGCACTAAACTTCTCAACAGACCC	ACGTATGCACTGTAAAGTCGTGGGC	GGGTCTGTTGAGAAGTTTAGTGCTC	GCCCACGACTTTACAGTGCATACGT	GAGCACTAAACTTCTCAACAGACCCACGTATGCACTGTAAAGTCGTGGGC	GCCCACGACTTTACAGTGCATACGTGGGTCTGTTGAGAAGTTTAGTGCTC	GTTTAAGAGCTAAGCTGGAAACAGCATAGCAAGTTTAAATAAGGCTAGTCCGTTATCAACTTGAAAAAGTGGCACCGAGTCGGTGCTTTTTTT	CR1	GGAAAGGACGAAACACCGTGCTCTTTGCTGAGCTGAAGGTTTAAGAGCTAAGCTGGAAACAGCATAGCAAGTTTAAATAAGGCTAGTCCGTTATCAACTTGAAAAAGTGGCACCGAGTCGGTGCTTTTTTTGAGCACTAAACTTCTCAACAGACCCACGTATGCACTGTAAAGTCGTGGGCAAGCTTGGCGGGATCCG
TRAPPC3_0	GGGGTCGCCGAGCTAACCCG	TRAPPC3	R119_L096	R119	L096	GTCCCGTTCAGAGGTCTCGACTAGA	ACGCAAGTGGTCGCAAGACGTGCAT	TCTAGTCGAGACCTCTGAACGGGAC	ATGCACGTCTTGCGACCACTTGCGT	GTCCCGTTCAGAGGTCTCGACTAGAACGCAAGTGGTCGCAAGACGTGCAT	ATGCACGTCTTGCGACCACTTGCGTTCTAGTCGAGACCTCTGAACGGGAC	GTTTAAGAGCTAAGCTGGAAACAGCATAGCAAGTTTAAATAAGGCTAGTCCGTTATCAACTTGAAAAAGTGGCACCGAGTCGGTGCTTTTTTT	CR1	GGAAAGGACGAAACACCGGGGGTCGCCGAGCTAACCCGGTTTAAGAGCTAAGCTGGAAACAGCATAGCAAGTTTAAATAAGGCTAGTCCGTTATCAACTTGAAAAAGTGGCACCGAGTCGGTGCTTTTTTTGTCCCGTTCAGAGGTCTCGACTAGAACGCAAGTGGTCGCAAGACGTGCATAAGCTTGGCGGGATCCG
TRAPPC3_1	TCGGCGACCCCTGCAGACGC	TRAPPC3	R084_L124	R084	L124	GATCTGAGCCGACGAGATGAGAATC	AGTACTGGTATGAAGAGTTTTCCAG	GATTCTCATCTCGTCGGCTCAGATC	CTGGAAAACTCTTCATACCAGTACT	GATCTGAGCCGACGAGATGAGAATCAGTACTGGTATGAAGAGTTTTCCAG	CTGGAAAACTCTTCATACCAGTACTGATTCTCATCTCGTCGGCTCAGATC	GTTTGAGAGCTAAGCAGAAAGCTGCATAGCAAGTTCAAATAAGGCTAGTCCGTACACAACTTGAAAAAGTGGCAGCCGAGTCGGCTGCTTTTTTT	CR2	GGAAAGGACGAAACACCGTCGGCGACCCCTGCAGACGCGTTTGAGAGCTAAGCAGAAAGCTGCATAGCAAGTTCAAATAAGGCTAGTCCGTACACAACTTGAAAAAGTGGCAGCCGAGTCGGCTGCTTTTTTTGATCTGAGCCGACGAGATGAGAATCAGTACTGGTATGAAGAGTTTTCCAGAAGCTTGGCGGGATCCG
TRAPPC3_2	TTAGGCTCCGGCGTCTGCAG	TRAPPC3	R186_L093	R186	L093	GTCATCTCACCACGACAGAGCATAG	AGGCTTGTCCACTCGTCTGAAGCTG	CTATGCTCTGTCGTGGTGAGATGAC	CAGCTTCAGACGAGTGGACAAGCCT	GTCATCTCACCACGACAGAGCATAGAGGCTTGTCCACTCGTCTGAAGCTG	CAGCTTCAGACGAGTGGACAAGCCTCTATGCTCTGTCGTGGTGAGATGAC	GTTTGAGAGCTAAGCAGAAAGCTGCATAGCAAGTTCAAATAAGGCTAGTCCGTACACAACTTGAAAAAGTGGCAGCCGAGTCGGCTGCTTTTTTT	CR2	GGAAAGGACGAAACACCGTTAGGCTCCGGCGTCTGCAGGTTTGAGAGCTAAGCAGAAAGCTGCATAGCAAGTTCAAATAAGGCTAGTCCGTACACAACTTGAAAAAGTGGCAGCCGAGTCGGCTGCTTTTTTTGTCATCTCACCACGACAGAGCATAGAGGCTTGTCCACTCGTCTGAAGCTGAAGCTTGGCGGGATCCG
TRAPPC4_0	GTGTATGTGGTGAACAAAGC	TRAPPC4	R077_L116	R077	L116	GAACGGTGTCGTCGAGACATGATGG	ACTGAAGCGCAGGACACGGCACCTA	CCATCATGTCTCGACGACACCGTTC	TAGGTGCCGTGTCCTGCGCTTCAGT	GAACGGTGTCGTCGAGACATGATGGACTGAAGCGCAGGACACGGCACCTA	TAGGTGCCGTGTCCTGCGCTTCAGTCCATCATGTCTCGACGACACCGTTC	GTTTCAGAGCTAAGCACAAGAGTGCATAGCAAGTTGAAATAAGGCTAGTCCGTTTACAACTTGAAAAAGTGGCACCCGAGTCGGGTGCTTTTTTT	CR3	GGAAAGGACGAAACACCGGTGTATGTGGTGAACAAAGCGTTTCAGAGCTAAGCACAAGAGTGCATAGCAAGTTGAAATAAGGCTAGTCCGTTTACAACTTGAAAAAGTGGCACCCGAGTCGGGTGCTTTTTTTGAACGGTGTCGTCGAGACATGATGGACTGAAGCGCAGGACACGGCACCTAAAGCTTGGCGGGATCCG
TRAPPC4_1	TATGTGGTGAACAAAGCTGG	TRAPPC4	R075_L090	R075	L090	GACCGGAACAGTGAAGAGGGGAGGT	ACACTAGGCGTGCTCTCGGCTGCGA	ACCTCCCCTCTTCACTGTTCCGGTC	TCGCAGCCGAGAGCACGCCTAGTGT	GACCGGAACAGTGAAGAGGGGAGGTACACTAGGCGTGCTCTCGGCTGCGA	TCGCAGCCGAGAGCACGCCTAGTGTACCTCCCCTCTTCACTGTTCCGGTC	GTTTCAGAGCTAAGCACAAGAGTGCATAGCAAGTTGAAATAAGGCTAGTCCGTTTACAACTTGAAAAAGTGGCACCCGAGTCGGGTGCTTTTTTT	CR3	GGAAAGGACGAAACACCGTATGTGGTGAACAAAGCTGGGTTTCAGAGCTAAGCACAAGAGTGCATAGCAAGTTGAAATAAGGCTAGTCCGTTTACAACTTGAAAAAGTGGCACCCGAGTCGGGTGCTTTTTTTGACCGGAACAGTGAAGAGGGGAGGTACACTAGGCGTGCTCTCGGCTGCGAAAGCTTGGCGGGATCCG
TRAPPC4_2	TCCGAGCGGCAAGGCAGCGA	TRAPPC4	R108_L152	R108	L152	GATTTGAACTGATGCCTATACATTG	ACCCCTCTGCAGGAAAGGCAAGTCG	CAATGTATAGGCATCAGTTCAAATC	CGACTTGCCTTTCCTGCAGAGGGGT	GATTTGAACTGATGCCTATACATTGACCCCTCTGCAGGAAAGGCAAGTCG	CGACTTGCCTTTCCTGCAGAGGGGTCAATGTATAGGCATCAGTTCAAATC	GTTTCAGAGCTAAGCACAAGAGTGCATAGCAAGTTGAAATAAGGCTAGTCCGTTTACAACTTGAAAAAGTGGCACCCGAGTCGGGTGCTTTTTTT	CR3	GGAAAGGACGAAACACCGTCCGAGCGGCAAGGCAGCGAGTTTCAGAGCTAAGCACAAGAGTGCATAGCAAGTTGAAATAAGGCTAGTCCGTTTACAACTTGAAAAAGTGGCACCCGAGTCGGGTGCTTTTTTTGATTTGAACTGATGCCTATACATTGACCCCTCTGCAGGAAAGGCAAGTCGAAGCTTGGCGGGATCCG
TRAPPC5_0	AGGAACCGCAGCAGTCTGCT	TRAPPC5	R239_L077	R239	L077	GAGGGGAAAAGTCTTCTTGCCATCC	AGGTCAGTCCACCGCAGCATACTAC	GGATGGCAAGAAGACTTTTCCCCTC	GTAGTATGCTGCGGTGGACTGACCT	GAGGGGAAAAGTCTTCTTGCCATCCAGGTCAGTCCACCGCAGCATACTAC	GTAGTATGCTGCGGTGGACTGACCTGGATGGCAAGAAGACTTTTCCCCTC	GTTTAAGAGCTAAGCTGGAAACAGCATAGCAAGTTTAAATAAGGCTAGTCCGTTATCAACTTGAAAAAGTGGCACCGAGTCGGTGCTTTTTTT	CR1	GGAAAGGACGAAACACCGAGGAACCGCAGCAGTCTGCTGTTTAAGAGCTAAGCTGGAAACAGCATAGCAAGTTTAAATAAGGCTAGTCCGTTATCAACTTGAAAAAGTGGCACCGAGTCGGTGCTTTTTTTGAGGGGAAAAGTCTTCTTGCCATCCAGGTCAGTCCACCGCAGCATACTACAAGCTTGGCGGGATCCG
TRAPPC5_1	CTCGGCCGAGCAGACTGCTG	TRAPPC5	R051_L060	R051	L060	GTCCTCTGACGTGCACTCCACTCCA	AGCCGACACATCATAACCTGTGGAT	TGGAGTGGAGTGCACGTCAGAGGAC	ATCCACAGGTTATGATGTGTCGGCT	GTCCTCTGACGTGCACTCCACTCCAAGCCGACACATCATAACCTGTGGAT	ATCCACAGGTTATGATGTGTCGGCTTGGAGTGGAGTGCACGTCAGAGGAC	GTTTCAGAGCTAAGCACAAGAGTGCATAGCAAGTTGAAATAAGGCTAGTCCGTTTACAACTTGAAAAAGTGGCACCCGAGTCGGGTGCTTTTTTT	CR3	GGAAAGGACGAAACACCGCTCGGCCGAGCAGACTGCTGGTTTCAGAGCTAAGCACAAGAGTGCATAGCAAGTTGAAATAAGGCTAGTCCGTTTACAACTTGAAAAAGTGGCACCCGAGTCGGGTGCTTTTTTTGTCCTCTGACGTGCACTCCACTCCAAGCCGACACATCATAACCTGTGGATAAGCTTGGCGGGATCCG
TRAPPC5_2	GGGGTGGGTAGGGTCTCACC	TRAPPC5	R053_L120	R053	L120	GACTACAGGACTTGTGTCAGCTGAG	AGTTCTCTAGAGAAAAGAACACGTG	CTCAGCTGACACAAGTCCTGTAGTC	CACGTGTTCTTTTCTCTAGAGAACT	GACTACAGGACTTGTGTCAGCTGAGAGTTCTCTAGAGAAAAGAACACGTG	CACGTGTTCTTTTCTCTAGAGAACTCTCAGCTGACACAAGTCCTGTAGTC	GTTTGAGAGCTAAGCAGAAAGCTGCATAGCAAGTTCAAATAAGGCTAGTCCGTACACAACTTGAAAAAGTGGCAGCCGAGTCGGCTGCTTTTTTT	CR2	GGAAAGGACGAAACACCGGGGGTGGGTAGGGTCTCACCGTTTGAGAGCTAAGCAGAAAGCTGCATAGCAAGTTCAAATAAGGCTAGTCCGTACACAACTTGAAAAAGTGGCAGCCGAGTCGGCTGCTTTTTTTGACTACAGGACTTGTGTCAGCTGAGAGTTCTCTAGAGAAAAGAACACGTGAAGCTTGGCGGGATCCG
TRAPPC6A_0	CGACCCCGACCCCGGCCCGG	TRAPPC6A	R068_L093	R068	L093	GTATTCACGACAGTCCACTCCATGT	AGGCTTGTCCACTCGTCTGAAGCTG	ACATGGAGTGGACTGTCGTGAATAC	CAGCTTCAGACGAGTGGACAAGCCT	GTATTCACGACAGTCCACTCCATGTAGGCTTGTCCACTCGTCTGAAGCTG	CAGCTTCAGACGAGTGGACAAGCCTACATGGAGTGGACTGTCGTGAATAC	GTTTCAGAGCTAAGCACAAGAGTGCATAGCAAGTTGAAATAAGGCTAGTCCGTTTACAACTTGAAAAAGTGGCACCCGAGTCGGGTGCTTTTTTT	CR3	GGAAAGGACGAAACACCGCGACCCCGACCCCGGCCCGGGTTTCAGAGCTAAGCACAAGAGTGCATAGCAAGTTGAAATAAGGCTAGTCCGTTTACAACTTGAAAAAGTGGCACCCGAGTCGGGTGCTTTTTTTGTATTCACGACAGTCCACTCCATGTAGGCTTGTCCACTCGTCTGAAGCTGAAGCTTGGCGGGATCCG
TRAPPC6A_1	GGAGATGGTGGCTGAGCTGT	TRAPPC6A	R008_L058	R008	L058	GATGGCAGCGCAGCTCATCTCTTAG	ACGCGTCTTTACGTCTGAATAGGTG	CTAAGAGATGAGCTGCGCTGCCATC	CACCTATTCAGACGTAAAGACGCGT	GATGGCAGCGCAGCTCATCTCTTAGACGCGTCTTTACGTCTGAATAGGTG	CACCTATTCAGACGTAAAGACGCGTCTAAGAGATGAGCTGCGCTGCCATC	GTTTGAGAGCTAAGCAGAAAGCTGCATAGCAAGTTCAAATAAGGCTAGTCCGTACACAACTTGAAAAAGTGGCAGCCGAGTCGGCTGCTTTTTTT	CR2	GGAAAGGACGAAACACCGGGAGATGGTGGCTGAGCTGTGTTTGAGAGCTAAGCAGAAAGCTGCATAGCAAGTTCAAATAAGGCTAGTCCGTACACAACTTGAAAAAGTGGCAGCCGAGTCGGCTGCTTTTTTTGATGGCAGCGCAGCTCATCTCTTAGACGCGTCTTTACGTCTGAATAGGTGAAGCTTGGCGGGATCCG
TRAPPC6A_2	TGAGTTTCTTCACACGGAGA	TRAPPC6A	R221_L085	R221	L085	GAATGGACTTGTGAGCTGAGGTCGG	ACAAAAGTGTTGGCTTCTTAACAAC	CCGACCTCAGCTCACAAGTCCATTC	GTTGTTAAGAAGCCAACACTTTTGT	GAATGGACTTGTGAGCTGAGGTCGGACAAAAGTGTTGGCTTCTTAACAAC	GTTGTTAAGAAGCCAACACTTTTGTCCGACCTCAGCTCACAAGTCCATTC	GTTTGAGAGCTAAGCAGAAAGCTGCATAGCAAGTTCAAATAAGGCTAGTCCGTACACAACTTGAAAAAGTGGCAGCCGAGTCGGCTGCTTTTTTT	CR2	GGAAAGGACGAAACACCGTGAGTTTCTTCACACGGAGAGTTTGAGAGCTAAGCAGAAAGCTGCATAGCAAGTTCAAATAAGGCTAGTCCGTACACAACTTGAAAAAGTGGCAGCCGAGTCGGCTGCTTTTTTTGAATGGACTTGTGAGCTGAGGTCGGACAAAAGTGTTGGCTTCTTAACAACAAGCTTGGCGGGATCCG
TRAPPC6B_0	ACTGGAGAGAGCCCACACTT	TRAPPC6B	R059_L193	R059	L193	GTGCTGTTGTCTTAAGTCCGGTTCG	AGTCTTGGGCTGTGGACTAATGCTA	CGAACCGGACTTAAGACAACAGCAC	TAGCATTAGTCCACAGCCCAAGACT	GTGCTGTTGTCTTAAGTCCGGTTCGAGTCTTGGGCTGTGGACTAATGCTA	TAGCATTAGTCCACAGCCCAAGACTCGAACCGGACTTAAGACAACAGCAC	GTTTCAGAGCTAAGCACAAGAGTGCATAGCAAGTTGAAATAAGGCTAGTCCGTTTACAACTTGAAAAAGTGGCACCCGAGTCGGGTGCTTTTTTT	CR3	GGAAAGGACGAAACACCGACTGGAGAGAGCCCACACTTGTTTCAGAGCTAAGCACAAGAGTGCATAGCAAGTTGAAATAAGGCTAGTCCGTTTACAACTTGAAAAAGTGGCACCCGAGTCGGGTGCTTTTTTTGTGCTGTTGTCTTAAGTCCGGTTCGAGTCTTGGGCTGTGGACTAATGCTAAAGCTTGGCGGGATCCG
TRAPPC6B_1	ATTTGGTAGCCCCGAAGTGT	TRAPPC6B	R201_L067	R201	L067	GAGGTGTTCGCACAGGAAATCAGAC	ACGCGTCGGCAGCTTAGAGTAGCTC	GTCTGATTTCCTGTGCGAACACCTC	GAGCTACTCTAAGCTGCCGACGCGT	GAGGTGTTCGCACAGGAAATCAGACACGCGTCGGCAGCTTAGAGTAGCTC	GAGCTACTCTAAGCTGCCGACGCGTGTCTGATTTCCTGTGCGAACACCTC	GTTTAAGAGCTAAGCTGGAAACAGCATAGCAAGTTTAAATAAGGCTAGTCCGTTATCAACTTGAAAAAGTGGCACCGAGTCGGTGCTTTTTTT	CR1	GGAAAGGACGAAACACCGATTTGGTAGCCCCGAAGTGTGTTTAAGAGCTAAGCTGGAAACAGCATAGCAAGTTTAAATAAGGCTAGTCCGTTATCAACTTGAAAAAGTGGCACCGAGTCGGTGCTTTTTTTGAGGTGTTCGCACAGGAAATCAGACACGCGTCGGCAGCTTAGAGTAGCTCAAGCTTGGCGGGATCCG
TRAPPC6B_2	TGGAGAGAGCCCACACTTCG	TRAPPC6B	R018_L030	R018	L030	GAAACCTTTACTCATCACTTGATAA	ACCCCTCGCATCAGTACTACTCAAA	TTATCAAGTGATGAGTAAAGGTTTC	TTTGAGTAGTACTGATGCGAGGGGT	GAAACCTTTACTCATCACTTGATAAACCCCTCGCATCAGTACTACTCAAA	TTTGAGTAGTACTGATGCGAGGGGTTTATCAAGTGATGAGTAAAGGTTTC	GTTTAAGAGCTAAGCTGGAAACAGCATAGCAAGTTTAAATAAGGCTAGTCCGTTATCAACTTGAAAAAGTGGCACCGAGTCGGTGCTTTTTTT	CR1	GGAAAGGACGAAACACCGTGGAGAGAGCCCACACTTCGGTTTAAGAGCTAAGCTGGAAACAGCATAGCAAGTTTAAATAAGGCTAGTCCGTTATCAACTTGAAAAAGTGGCACCGAGTCGGTGCTTTTTTTGAAACCTTTACTCATCACTTGATAAACCCCTCGCATCAGTACTACTCAAAAAGCTTGGCGGGATCCG
TRAPPC8_0	AGGGTTCGGCCTCAACATGG	TRAPPC8	R227_L025	R227	L025	GATAAGATCAGAGGCCAGCGGTTTT	ACGTGAGTTCTGGGGTGACTTGTAC	AAAACCGCTGGCCTCTGATCTTATC	GTACAAGTCACCCCAGAACTCACGT	GATAAGATCAGAGGCCAGCGGTTTTACGTGAGTTCTGGGGTGACTTGTAC	GTACAAGTCACCCCAGAACTCACGTAAAACCGCTGGCCTCTGATCTTATC	GTTTAAGAGCTAAGCTGGAAACAGCATAGCAAGTTTAAATAAGGCTAGTCCGTTATCAACTTGAAAAAGTGGCACCGAGTCGGTGCTTTTTTT	CR1	GGAAAGGACGAAACACCGAGGGTTCGGCCTCAACATGGGTTTAAGAGCTAAGCTGGAAACAGCATAGCAAGTTTAAATAAGGCTAGTCCGTTATCAACTTGAAAAAGTGGCACCGAGTCGGTGCTTTTTTTGATAAGATCAGAGGCCAGCGGTTTTACGTGAGTTCTGGGGTGACTTGTACAAGCTTGGCGGGATCCG
TRAPPC8_1	GTCAGGGTTCGGCCTCAACA	TRAPPC8	R008_L102	R008	L102	GATGGCAGCGCAGCTCATCTCTTAG	ACAGAACGGATCGCAACCTCTGAGC	CTAAGAGATGAGCTGCGCTGCCATC	GCTCAGAGGTTGCGATCCGTTCTGT	GATGGCAGCGCAGCTCATCTCTTAGACAGAACGGATCGCAACCTCTGAGC	GCTCAGAGGTTGCGATCCGTTCTGTCTAAGAGATGAGCTGCGCTGCCATC	GTTTGAGAGCTAAGCAGAAAGCTGCATAGCAAGTTCAAATAAGGCTAGTCCGTACACAACTTGAAAAAGTGGCAGCCGAGTCGGCTGCTTTTTTT	CR2	GGAAAGGACGAAACACCGGTCAGGGTTCGGCCTCAACAGTTTGAGAGCTAAGCAGAAAGCTGCATAGCAAGTTCAAATAAGGCTAGTCCGTACACAACTTGAAAAAGTGGCAGCCGAGTCGGCTGCTTTTTTTGATGGCAGCGCAGCTCATCTCTTAGACAGAACGGATCGCAACCTCTGAGCAAGCTTGGCGGGATCCG
TRAPPC8_2	TTCCGGCCGGGCAGTGACCA	TRAPPC8	R028_L210	R028	L210	GTTGGGTCCAGTTGTGTAGAGTAAT	AGAGAAGTGGAGGGGAGATTTCTAT	ATTACTCTACACAACTGGACCCAAC	ATAGAAATCTCCCCTCCACTTCTCT	GTTGGGTCCAGTTGTGTAGAGTAATAGAGAAGTGGAGGGGAGATTTCTAT	ATAGAAATCTCCCCTCCACTTCTCTATTACTCTACACAACTGGACCCAAC	GTTTAAGAGCTAAGCTGGAAACAGCATAGCAAGTTTAAATAAGGCTAGTCCGTTATCAACTTGAAAAAGTGGCACCGAGTCGGTGCTTTTTTT	CR1	GGAAAGGACGAAACACCGTTCCGGCCGGGCAGTGACCAGTTTAAGAGCTAAGCTGGAAACAGCATAGCAAGTTTAAATAAGGCTAGTCCGTTATCAACTTGAAAAAGTGGCACCGAGTCGGTGCTTTTTTTGTTGGGTCCAGTTGTGTAGAGTAATAGAGAAGTGGAGGGGAGATTTCTATAAGCTTGGCGGGATCCG
TRAPPC9_0	AGCGGGAGCCCACGACCTGG	TRAPPC9	R083_L146	R083	L146	GTTGCCTTGTCATGGGAGTTCAATA	ACTCTTCCAATGACATGCAATCGCC	TATTGAACTCCCATGACAAGGCAAC	GGCGATTGCATGTCATTGGAAGAGT	GTTGCCTTGTCATGGGAGTTCAATAACTCTTCCAATGACATGCAATCGCC	GGCGATTGCATGTCATTGGAAGAGTTATTGAACTCCCATGACAAGGCAAC	GTTTCAGAGCTAAGCACAAGAGTGCATAGCAAGTTGAAATAAGGCTAGTCCGTTTACAACTTGAAAAAGTGGCACCCGAGTCGGGTGCTTTTTTT	CR3	GGAAAGGACGAAACACCGAGCGGGAGCCCACGACCTGGGTTTCAGAGCTAAGCACAAGAGTGCATAGCAAGTTGAAATAAGGCTAGTCCGTTTACAACTTGAAAAAGTGGCACCCGAGTCGGGTGCTTTTTTTGTTGCCTTGTCATGGGAGTTCAATAACTCTTCCAATGACATGCAATCGCCAAGCTTGGCGGGATCCG
TRAPPC9_1	CCACGACCTGGCGGGCAGCG	TRAPPC9	R190_L138	R190	L138	GTTTAGACGTCTCATCAGAACTCTC	ACAGCACGAGTGCAGTCTGCTCGCG	GAGAGTTCTGATGAGACGTCTAAAC	CGCGAGCAGACTGCACTCGTGCTGT	GTTTAGACGTCTCATCAGAACTCTCACAGCACGAGTGCAGTCTGCTCGCG	CGCGAGCAGACTGCACTCGTGCTGTGAGAGTTCTGATGAGACGTCTAAAC	GTTTGAGAGCTAAGCAGAAAGCTGCATAGCAAGTTCAAATAAGGCTAGTCCGTACACAACTTGAAAAAGTGGCAGCCGAGTCGGCTGCTTTTTTT	CR2	GGAAAGGACGAAACACCGCCACGACCTGGCGGGCAGCGGTTTGAGAGCTAAGCAGAAAGCTGCATAGCAAGTTCAAATAAGGCTAGTCCGTACACAACTTGAAAAAGTGGCAGCCGAGTCGGCTGCTTTTTTTGTTTAGACGTCTCATCAGAACTCTCACAGCACGAGTGCAGTCTGCTCGCGAAGCTTGGCGGGATCCG
TRAPPC9_2	GCGGGGCCGAGCAGCCTCTG	TRAPPC9	R072_L113	R072	L113	GTCAGCAGGAGTGTTGATTTGTACT	AGCCTTCGTATGAGGAGAATACCCG	AGTACAAATCAACACTCCTGCTGAC	CGGGTATTCTCCTCATACGAAGGCT	GTCAGCAGGAGTGTTGATTTGTACTAGCCTTCGTATGAGGAGAATACCCG	CGGGTATTCTCCTCATACGAAGGCTAGTACAAATCAACACTCCTGCTGAC	GTTTAAGAGCTAAGCTGGAAACAGCATAGCAAGTTTAAATAAGGCTAGTCCGTTATCAACTTGAAAAAGTGGCACCGAGTCGGTGCTTTTTTT	CR1	GGAAAGGACGAAACACCGGCGGGGCCGAGCAGCCTCTGGTTTAAGAGCTAAGCTGGAAACAGCATAGCAAGTTTAAATAAGGCTAGTCCGTTATCAACTTGAAAAAGTGGCACCGAGTCGGTGCTTTTTTTGTCAGCAGGAGTGTTGATTTGTACTAGCCTTCGTATGAGGAGAATACCCGAAGCTTGGCGGGATCCG
TRAT1_0	CACCTAGGAAAAAAGTTTGT	TRAT1	R005_L164	R005	L164	GTCACCTAGTGAGACGAAGACTTAT	ACCATAGGGGAGCCCTGCGCTGATC	ATAAGTCTTCGTCTCACTAGGTGAC	GATCAGCGCAGGGCTCCCCTATGGT	GTCACCTAGTGAGACGAAGACTTATACCATAGGGGAGCCCTGCGCTGATC	GATCAGCGCAGGGCTCCCCTATGGTATAAGTCTTCGTCTCACTAGGTGAC	GTTTGAGAGCTAAGCAGAAAGCTGCATAGCAAGTTCAAATAAGGCTAGTCCGTACACAACTTGAAAAAGTGGCAGCCGAGTCGGCTGCTTTTTTT	CR2	GGAAAGGACGAAACACCGCACCTAGGAAAAAAGTTTGTGTTTGAGAGCTAAGCAGAAAGCTGCATAGCAAGTTCAAATAAGGCTAGTCCGTACACAACTTGAAAAAGTGGCAGCCGAGTCGGCTGCTTTTTTTGTCACCTAGTGAGACGAAGACTTATACCATAGGGGAGCCCTGCGCTGATCAAGCTTGGCGGGATCCG
TRAT1_1	CTAGCCATAAGACAAATATA	TRAT1	R213_L133	R213	L133	GTTAGCAAAACATCGGTGTGCTACG	AGCAGTGGTCTGACATGGCTTGAGC	CGTAGCACACCGATGTTTTGCTAAC	GCTCAAGCCATGTCAGACCACTGCT	GTTAGCAAAACATCGGTGTGCTACGAGCAGTGGTCTGACATGGCTTGAGC	GCTCAAGCCATGTCAGACCACTGCTCGTAGCACACCGATGTTTTGCTAAC	GTTTCAGAGCTAAGCACAAGAGTGCATAGCAAGTTGAAATAAGGCTAGTCCGTTTACAACTTGAAAAAGTGGCACCCGAGTCGGGTGCTTTTTTT	CR3	GGAAAGGACGAAACACCGCTAGCCATAAGACAAATATAGTTTCAGAGCTAAGCACAAGAGTGCATAGCAAGTTGAAATAAGGCTAGTCCGTTTACAACTTGAAAAAGTGGCACCCGAGTCGGGTGCTTTTTTTGTTAGCAAAACATCGGTGTGCTACGAGCAGTGGTCTGACATGGCTTGAGCAAGCTTGGCGGGATCCG
TRAT1_2	CTAGGAAAAAAGTTTGTAGG	TRAT1	R035_L082	R035	L082	GATAGCAAATCAATGCTAACCTACC	AGCGTAGCACTCTCTTGCCCTGACG	GGTAGGTTAGCATTGATTTGCTATC	CGTCAGGGCAAGAGAGTGCTACGCT	GATAGCAAATCAATGCTAACCTACCAGCGTAGCACTCTCTTGCCCTGACG	CGTCAGGGCAAGAGAGTGCTACGCTGGTAGGTTAGCATTGATTTGCTATC	GTTTGAGAGCTAAGCAGAAAGCTGCATAGCAAGTTCAAATAAGGCTAGTCCGTACACAACTTGAAAAAGTGGCAGCCGAGTCGGCTGCTTTTTTT	CR2	GGAAAGGACGAAACACCGCTAGGAAAAAAGTTTGTAGGGTTTGAGAGCTAAGCAGAAAGCTGCATAGCAAGTTCAAATAAGGCTAGTCCGTACACAACTTGAAAAAGTGGCAGCCGAGTCGGCTGCTTTTTTTGATAGCAAATCAATGCTAACCTACCAGCGTAGCACTCTCTTGCCCTGACGAAGCTTGGCGGGATCCG
TRDMT1_0	CGGGTGCTGGAGCTATACAG	TRDMT1	R186_L154	R186	L154	GTCATCTCACCACGACAGAGCATAG	ACGTATGACGTCGGTAGTCTACAGA	CTATGCTCTGTCGTGGTGAGATGAC	TCTGTAGACTACCGACGTCATACGT	GTCATCTCACCACGACAGAGCATAGACGTATGACGTCGGTAGTCTACAGA	TCTGTAGACTACCGACGTCATACGTCTATGCTCTGTCGTGGTGAGATGAC	GTTTGAGAGCTAAGCAGAAAGCTGCATAGCAAGTTCAAATAAGGCTAGTCCGTACACAACTTGAAAAAGTGGCAGCCGAGTCGGCTGCTTTTTTT	CR2	GGAAAGGACGAAACACCGCGGGTGCTGGAGCTATACAGGTTTGAGAGCTAAGCAGAAAGCTGCATAGCAAGTTCAAATAAGGCTAGTCCGTACACAACTTGAAAAAGTGGCAGCCGAGTCGGCTGCTTTTTTTGTCATCTCACCACGACAGAGCATAGACGTATGACGTCGGTAGTCTACAGAAAGCTTGGCGGGATCCG
TRDMT1_1	GCTGGAGCTATACAGCGGCG	TRDMT1	R024_L109	R024	L109	GTCTTGATAAGTTCGGTGGGCTTAT	AGGCAAGAGGACACATGAGCTGCAA	ATAAGCCCACCGAACTTATCAAGAC	TTGCAGCTCATGTGTCCTCTTGCCT	GTCTTGATAAGTTCGGTGGGCTTATAGGCAAGAGGACACATGAGCTGCAA	TTGCAGCTCATGTGTCCTCTTGCCTATAAGCCCACCGAACTTATCAAGAC	GTTTGAGAGCTAAGCAGAAAGCTGCATAGCAAGTTCAAATAAGGCTAGTCCGTACACAACTTGAAAAAGTGGCAGCCGAGTCGGCTGCTTTTTTT	CR2	GGAAAGGACGAAACACCGGCTGGAGCTATACAGCGGCGGTTTGAGAGCTAAGCAGAAAGCTGCATAGCAAGTTCAAATAAGGCTAGTCCGTACACAACTTGAAAAAGTGGCAGCCGAGTCGGCTGCTTTTTTTGTCTTGATAAGTTCGGTGGGCTTATAGGCAAGAGGACACATGAGCTGCAAAAGCTTGGCGGGATCCG
TRDMT1_2	TATAGCTCCAGCACCCGCAG	TRDMT1	R113_L151	R113	L151	GTACCCATTCCACAGGAGGTGTTGC	ACAAGTGCGGAGATGAGCTCTGTTG	GCAACACCTCCTGTGGAATGGGTAC	CAACAGAGCTCATCTCCGCACTTGT	GTACCCATTCCACAGGAGGTGTTGCACAAGTGCGGAGATGAGCTCTGTTG	CAACAGAGCTCATCTCCGCACTTGTGCAACACCTCCTGTGGAATGGGTAC	GTTTCAGAGCTAAGCACAAGAGTGCATAGCAAGTTGAAATAAGGCTAGTCCGTTTACAACTTGAAAAAGTGGCACCCGAGTCGGGTGCTTTTTTT	CR3	GGAAAGGACGAAACACCGTATAGCTCCAGCACCCGCAGGTTTCAGAGCTAAGCACAAGAGTGCATAGCAAGTTGAAATAAGGCTAGTCCGTTTACAACTTGAAAAAGTGGCACCCGAGTCGGGTGCTTTTTTTGTACCCATTCCACAGGAGGTGTTGCACAAGTGCGGAGATGAGCTCTGTTGAAGCTTGGCGGGATCCG
TRDN_0	CAGGAAAACGAAGAGCCCCC	TRDN	R188_L063	R188	L063	GAAGAGTATCCACGTCTTGCGTTCA	ACATTTCATGTGCACACCATAGGAC	TGAACGCAAGACGTGGATACTCTTC	GTCCTATGGTGTGCACATGAAATGT	GAAGAGTATCCACGTCTTGCGTTCAACATTTCATGTGCACACCATAGGAC	GTCCTATGGTGTGCACATGAAATGTTGAACGCAAGACGTGGATACTCTTC	GTTTCAGAGCTAAGCACAAGAGTGCATAGCAAGTTGAAATAAGGCTAGTCCGTTTACAACTTGAAAAAGTGGCACCCGAGTCGGGTGCTTTTTTT	CR3	GGAAAGGACGAAACACCGCAGGAAAACGAAGAGCCCCCGTTTCAGAGCTAAGCACAAGAGTGCATAGCAAGTTGAAATAAGGCTAGTCCGTTTACAACTTGAAAAAGTGGCACCCGAGTCGGGTGCTTTTTTTGAAGAGTATCCACGTCTTGCGTTCAACATTTCATGTGCACACCATAGGACAAGCTTGGCGGGATCCG
TRDN_1	GGGTTCTGTGTCAAAACCTG	TRDN	R066_L157	R066	L157	GATAGGATGCCAGTGCTTGGGTAGC	ACTTTTCAGATGTAGACGGTAGTCG	GCTACCCAAGCACTGGCATCCTATC	CGACTACCGTCTACATCTGAAAAGT	GATAGGATGCCAGTGCTTGGGTAGCACTTTTCAGATGTAGACGGTAGTCG	CGACTACCGTCTACATCTGAAAAGTGCTACCCAAGCACTGGCATCCTATC	GTTTCAGAGCTAAGCACAAGAGTGCATAGCAAGTTGAAATAAGGCTAGTCCGTTTACAACTTGAAAAAGTGGCACCCGAGTCGGGTGCTTTTTTT	CR3	GGAAAGGACGAAACACCGGGGTTCTGTGTCAAAACCTGGTTTCAGAGCTAAGCACAAGAGTGCATAGCAAGTTGAAATAAGGCTAGTCCGTTTACAACTTGAAAAAGTGGCACCCGAGTCGGGTGCTTTTTTTGATAGGATGCCAGTGCTTGGGTAGCACTTTTCAGATGTAGACGGTAGTCGAAGCTTGGCGGGATCCG
TRDN_2	GGTTCTGTGTCAAAACCTGG	TRDN	R076_L021	R076	L021	GTACCCTTGTCTTGACTATAGACAA	AGCGTTGTGCTGAGGTCGAAACAGA	TTGTCTATAGTCAAGACAAGGGTAC	TCTGTTTCGACCTCAGCACAACGCT	GTACCCTTGTCTTGACTATAGACAAAGCGTTGTGCTGAGGTCGAAACAGA	TCTGTTTCGACCTCAGCACAACGCTTTGTCTATAGTCAAGACAAGGGTAC	GTTTAAGAGCTAAGCTGGAAACAGCATAGCAAGTTTAAATAAGGCTAGTCCGTTATCAACTTGAAAAAGTGGCACCGAGTCGGTGCTTTTTTT	CR1	GGAAAGGACGAAACACCGGGTTCTGTGTCAAAACCTGGGTTTAAGAGCTAAGCTGGAAACAGCATAGCAAGTTTAAATAAGGCTAGTCCGTTATCAACTTGAAAAAGTGGCACCGAGTCGGTGCTTTTTTTGTACCCTTGTCTTGACTATAGACAAAGCGTTGTGCTGAGGTCGAAACAGAAAGCTTGGCGGGATCCG
TREH_0	CAGTCACAGCCACCATGCCA	TREH	R066_L162	R066	L162	GATAGGATGCCAGTGCTTGGGTAGC	ACATTAGCCCAGACCTCTCGAGGGA	GCTACCCAAGCACTGGCATCCTATC	TCCCTCGAGAGGTCTGGGCTAATGT	GATAGGATGCCAGTGCTTGGGTAGCACATTAGCCCAGACCTCTCGAGGGA	TCCCTCGAGAGGTCTGGGCTAATGTGCTACCCAAGCACTGGCATCCTATC	GTTTGAGAGCTAAGCAGAAAGCTGCATAGCAAGTTCAAATAAGGCTAGTCCGTACACAACTTGAAAAAGTGGCAGCCGAGTCGGCTGCTTTTTTT	CR2	GGAAAGGACGAAACACCGCAGTCACAGCCACCATGCCAGTTTGAGAGCTAAGCAGAAAGCTGCATAGCAAGTTCAAATAAGGCTAGTCCGTACACAACTTGAAAAAGTGGCAGCCGAGTCGGCTGCTTTTTTTGATAGGATGCCAGTGCTTGGGTAGCACATTAGCCCAGACCTCTCGAGGGAAAGCTTGGCGGGATCCG
TREH_1	TCACAGCCACCATGCCAGGG	TREH	R097_L125	R097	L125	GTGCGCACGTCTCTTGAGGACACCT	ACAACTCAGATGGCGAGTGTTGACT	AGGTGTCCTCAAGAGACGTGCGCAC	AGTCAACACTCGCCATCTGAGTTGT	GTGCGCACGTCTCTTGAGGACACCTACAACTCAGATGGCGAGTGTTGACT	AGTCAACACTCGCCATCTGAGTTGTAGGTGTCCTCAAGAGACGTGCGCAC	GTTTCAGAGCTAAGCACAAGAGTGCATAGCAAGTTGAAATAAGGCTAGTCCGTTTACAACTTGAAAAAGTGGCACCCGAGTCGGGTGCTTTTTTT	CR3	GGAAAGGACGAAACACCGTCACAGCCACCATGCCAGGGGTTTCAGAGCTAAGCACAAGAGTGCATAGCAAGTTGAAATAAGGCTAGTCCGTTTACAACTTGAAAAAGTGGCACCCGAGTCGGGTGCTTTTTTTGTGCGCACGTCTCTTGAGGACACCTACAACTCAGATGGCGAGTGTTGACTAAGCTTGGCGGGATCCG
TREH_2	TGTGCCTGCTACTGCTGCTG	TREH	R156_L091	R156	L091	GTAGGGTCCCGAGACGAGTAGAAAA	AGCACACTCTAGGATTCGTAAGGTA	TTTTCTACTCGTCTCGGGACCCTAC	TACCTTACGAATCCTAGAGTGTGCT	GTAGGGTCCCGAGACGAGTAGAAAAAGCACACTCTAGGATTCGTAAGGTA	TACCTTACGAATCCTAGAGTGTGCTTTTTCTACTCGTCTCGGGACCCTAC	GTTTAAGAGCTAAGCTGGAAACAGCATAGCAAGTTTAAATAAGGCTAGTCCGTTATCAACTTGAAAAAGTGGCACCGAGTCGGTGCTTTTTTT	CR1	GGAAAGGACGAAACACCGTGTGCCTGCTACTGCTGCTGGTTTAAGAGCTAAGCTGGAAACAGCATAGCAAGTTTAAATAAGGCTAGTCCGTTATCAACTTGAAAAAGTGGCACCGAGTCGGTGCTTTTTTTGTAGGGTCCCGAGACGAGTAGAAAAAGCACACTCTAGGATTCGTAAGGTAAAGCTTGGCGGGATCCG
TREM1_0	ATGAGGAAGACCAGGCTCTG	TREM1	R008_L056	R008	L056	GATGGCAGCGCAGCTCATCTCTTAG	ACTGGTGTACTGCTATGAATTGCCC	CTAAGAGATGAGCTGCGCTGCCATC	GGGCAATTCATAGCAGTACACCAGT	GATGGCAGCGCAGCTCATCTCTTAGACTGGTGTACTGCTATGAATTGCCC	GGGCAATTCATAGCAGTACACCAGTCTAAGAGATGAGCTGCGCTGCCATC	GTTTCAGAGCTAAGCACAAGAGTGCATAGCAAGTTGAAATAAGGCTAGTCCGTTTACAACTTGAAAAAGTGGCACCCGAGTCGGGTGCTTTTTTT	CR3	GGAAAGGACGAAACACCGATGAGGAAGACCAGGCTCTGGTTTCAGAGCTAAGCACAAGAGTGCATAGCAAGTTGAAATAAGGCTAGTCCGTTTACAACTTGAAAAAGTGGCACCCGAGTCGGGTGCTTTTTTTGATGGCAGCGCAGCTCATCTCTTAGACTGGTGTACTGCTATGAATTGCCCAAGCTTGGCGGGATCCG
TREM1_1	CAGGAAGGATGAGGAAGACC	TREM1	R018_L187	R018	L187	GAAACCTTTACTCATCACTTGATAA	AGATATGCGTTCCCTACGTGACTCA	TTATCAAGTGATGAGTAAAGGTTTC	TGAGTCACGTAGGGAACGCATATCT	GAAACCTTTACTCATCACTTGATAAAGATATGCGTTCCCTACGTGACTCA	TGAGTCACGTAGGGAACGCATATCTTTATCAAGTGATGAGTAAAGGTTTC	GTTTAAGAGCTAAGCTGGAAACAGCATAGCAAGTTTAAATAAGGCTAGTCCGTTATCAACTTGAAAAAGTGGCACCGAGTCGGTGCTTTTTTT	CR1	GGAAAGGACGAAACACCGCAGGAAGGATGAGGAAGACCGTTTAAGAGCTAAGCTGGAAACAGCATAGCAAGTTTAAATAAGGCTAGTCCGTTATCAACTTGAAAAAGTGGCACCGAGTCGGTGCTTTTTTTGAAACCTTTACTCATCACTTGATAAAGATATGCGTTCCCTACGTGACTCAAAGCTTGGCGGGATCCG
TREM1_2	GCTGGTGCACAGGAAGGATG	TREM1	R138_L130	R138	L130	GTGGTCAAACCACAAGTCACGTGAC	ACTGCTGGAGAGTACAGTCCAGTGA	GTCACGTGACTTGTGGTTTGACCAC	TCACTGGACTGTACTCTCCAGCAGT	GTGGTCAAACCACAAGTCACGTGACACTGCTGGAGAGTACAGTCCAGTGA	TCACTGGACTGTACTCTCCAGCAGTGTCACGTGACTTGTGGTTTGACCAC	GTTTAAGAGCTAAGCTGGAAACAGCATAGCAAGTTTAAATAAGGCTAGTCCGTTATCAACTTGAAAAAGTGGCACCGAGTCGGTGCTTTTTTT	CR1	GGAAAGGACGAAACACCGGCTGGTGCACAGGAAGGATGGTTTAAGAGCTAAGCTGGAAACAGCATAGCAAGTTTAAATAAGGCTAGTCCGTTATCAACTTGAAAAAGTGGCACCGAGTCGGTGCTTTTTTTGTGGTCAAACCACAAGTCACGTGACACTGCTGGAGAGTACAGTCCAGTGAAAGCTTGGCGGGATCCG
TREM2_0	AGTAAGATGAGCAGCCGGAG	TREM2	R239_L036	R239	L036	GAGGGGAAAAGTCTTCTTGCCATCC	AGTCGTCATCTCGCTACAGATGTTT	GGATGGCAAGAAGACTTTTCCCCTC	AAACATCTGTAGCGAGATGACGACT	GAGGGGAAAAGTCTTCTTGCCATCCAGTCGTCATCTCGCTACAGATGTTT	AAACATCTGTAGCGAGATGACGACTGGATGGCAAGAAGACTTTTCCCCTC	GTTTGAGAGCTAAGCAGAAAGCTGCATAGCAAGTTCAAATAAGGCTAGTCCGTACACAACTTGAAAAAGTGGCAGCCGAGTCGGCTGCTTTTTTT	CR2	GGAAAGGACGAAACACCGAGTAAGATGAGCAGCCGGAGGTTTGAGAGCTAAGCAGAAAGCTGCATAGCAAGTTCAAATAAGGCTAGTCCGTACACAACTTGAAAAAGTGGCAGCCGAGTCGGCTGCTTTTTTTGAGGGGAAAAGTCTTCTTGCCATCCAGTCGTCATCTCGCTACAGATGTTTAAGCTTGGCGGGATCCG
TREM2_1	CAAAGAGTAAGATGAGCAGC	TREM2	R147_L163	R147	L163	GAAAAGAGACCTAAACTCTGGACCA	AGGAATCCGGTGCGAAGTAAACAGT	TGGTCCAGAGTTTAGGTCTCTTTTC	ACTGTTTACTTCGCACCGGATTCCT	GAAAAGAGACCTAAACTCTGGACCAAGGAATCCGGTGCGAAGTAAACAGT	ACTGTTTACTTCGCACCGGATTCCTTGGTCCAGAGTTTAGGTCTCTTTTC	GTTTCAGAGCTAAGCACAAGAGTGCATAGCAAGTTGAAATAAGGCTAGTCCGTTTACAACTTGAAAAAGTGGCACCCGAGTCGGGTGCTTTTTTT	CR3	GGAAAGGACGAAACACCGCAAAGAGTAAGATGAGCAGCGTTTCAGAGCTAAGCACAAGAGTGCATAGCAAGTTGAAATAAGGCTAGTCCGTTTACAACTTGAAAAAGTGGCACCCGAGTCGGGTGCTTTTTTTGAAAAGAGACCTAAACTCTGGACCAAGGAATCCGGTGCGAAGTAAACAGTAAGCTTGGCGGGATCCG
TREM2_2	TCTTACTCTTTGTCACAGGT	TREM2	R152_L018	R152	L018	GTAACGAGATGAATGGACTCCAAAG	ACAGTTCGGGACTTGTCGATAGTTC	CTTTGGAGTCCATTCATCTCGTTAC	GAACTATCGACAAGTCCCGAACTGT	GTAACGAGATGAATGGACTCCAAAGACAGTTCGGGACTTGTCGATAGTTC	GAACTATCGACAAGTCCCGAACTGTCTTTGGAGTCCATTCATCTCGTTAC	GTTTGAGAGCTAAGCAGAAAGCTGCATAGCAAGTTCAAATAAGGCTAGTCCGTACACAACTTGAAAAAGTGGCAGCCGAGTCGGCTGCTTTTTTT	CR2	GGAAAGGACGAAACACCGTCTTACTCTTTGTCACAGGTGTTTGAGAGCTAAGCAGAAAGCTGCATAGCAAGTTCAAATAAGGCTAGTCCGTACACAACTTGAAAAAGTGGCAGCCGAGTCGGCTGCTTTTTTTGTAACGAGATGAATGGACTCCAAAGACAGTTCGGGACTTGTCGATAGTTCAAGCTTGGCGGGATCCG
TREML1_0	CAGGAGCAGCAGCAAGAGCA	TREML1	R177_L186	R177	L186	GTCGCGAGGTGAGGGGAGTGCTGCC	ACTAAACACGACCGATGCGATCCAA	GGCAGCACTCCCCTCACCTCGCGAC	TTGGATCGCATCGGTCGTGTTTAGT	GTCGCGAGGTGAGGGGAGTGCTGCCACTAAACACGACCGATGCGATCCAA	TTGGATCGCATCGGTCGTGTTTAGTGGCAGCACTCCCCTCACCTCGCGAC	GTTTCAGAGCTAAGCACAAGAGTGCATAGCAAGTTGAAATAAGGCTAGTCCGTTTACAACTTGAAAAAGTGGCACCCGAGTCGGGTGCTTTTTTT	CR3	GGAAAGGACGAAACACCGCAGGAGCAGCAGCAAGAGCAGTTTCAGAGCTAAGCACAAGAGTGCATAGCAAGTTGAAATAAGGCTAGTCCGTTTACAACTTGAAAAAGTGGCACCCGAGTCGGGTGCTTTTTTTGTCGCGAGGTGAGGGGAGTGCTGCCACTAAACACGACCGATGCGATCCAAAAGCTTGGCGGGATCCG
TREML1_1	GCAGAGAAATGTCAACTCCT	TREML1	R082_L150	R082	L150	GACCTGTATAGATGACTGGAGTCGA	AGTAAACCGATCATCACACCTGCGC	TCGACTCCAGTCATCTATACAGGTC	GCGCAGGTGTGATGATCGGTTTACT	GACCTGTATAGATGACTGGAGTCGAAGTAAACCGATCATCACACCTGCGC	GCGCAGGTGTGATGATCGGTTTACTTCGACTCCAGTCATCTATACAGGTC	GTTTAAGAGCTAAGCTGGAAACAGCATAGCAAGTTTAAATAAGGCTAGTCCGTTATCAACTTGAAAAAGTGGCACCGAGTCGGTGCTTTTTTT	CR1	GGAAAGGACGAAACACCGGCAGAGAAATGTCAACTCCTGTTTAAGAGCTAAGCTGGAAACAGCATAGCAAGTTTAAATAAGGCTAGTCCGTTATCAACTTGAAAAAGTGGCACCGAGTCGGTGCTTTTTTTGACCTGTATAGATGACTGGAGTCGAAGTAAACCGATCATCACACCTGCGCAAGCTTGGCGGGATCCG
TREML1_2	GCAGGGTGAGGCCCATGGCT	TREML1	R206_L044	R206	L044	GACGACACTTCTCGCCACGAGTTTT	AGAGAAGCAGTGTGCACTACAGATT	AAAACTCGTGGCGAGAAGTGTCGTC	AATCTGTAGTGCACACTGCTTCTCT	GACGACACTTCTCGCCACGAGTTTTAGAGAAGCAGTGTGCACTACAGATT	AATCTGTAGTGCACACTGCTTCTCTAAAACTCGTGGCGAGAAGTGTCGTC	GTTTGAGAGCTAAGCAGAAAGCTGCATAGCAAGTTCAAATAAGGCTAGTCCGTACACAACTTGAAAAAGTGGCAGCCGAGTCGGCTGCTTTTTTT	CR2	GGAAAGGACGAAACACCGGCAGGGTGAGGCCCATGGCTGTTTGAGAGCTAAGCAGAAAGCTGCATAGCAAGTTCAAATAAGGCTAGTCCGTACACAACTTGAAAAAGTGGCAGCCGAGTCGGCTGCTTTTTTTGACGACACTTCTCGCCACGAGTTTTAGAGAAGCAGTGTGCACTACAGATTAAGCTTGGCGGGATCCG
TREML2_0	ACTGCCTCACTTCCCTAAAT	TREML2	R077_L013	R077	L013	GAACGGTGTCGTCGAGACATGATGG	ACACATGAGTTCGTGACGAGTGTTG	CCATCATGTCTCGACGACACCGTTC	CAACACTCGTCACGAACTCATGTGT	GAACGGTGTCGTCGAGACATGATGGACACATGAGTTCGTGACGAGTGTTG	CAACACTCGTCACGAACTCATGTGTCCATCATGTCTCGACGACACCGTTC	GTTTAAGAGCTAAGCTGGAAACAGCATAGCAAGTTTAAATAAGGCTAGTCCGTTATCAACTTGAAAAAGTGGCACCGAGTCGGTGCTTTTTTT	CR1	GGAAAGGACGAAACACCGACTGCCTCACTTCCCTAAATGTTTAAGAGCTAAGCTGGAAACAGCATAGCAAGTTTAAATAAGGCTAGTCCGTTATCAACTTGAAAAAGTGGCACCGAGTCGGTGCTTTTTTTGAACGGTGTCGTCGAGACATGATGGACACATGAGTTCGTGACGAGTGTTGAAGCTTGGCGGGATCCG
TREML2_1	GCTGCCCATTTAGGGAAGTG	TREML2	R011_L183	R011	L183	GTCATCTGCGCTGGAGATACGAAAG	ACTCGAGTCATGCGAACGGATCGTT	CTTTCGTATCTCCAGCGCAGATGAC	AACGATCCGTTCGCATGACTCGAGT	GTCATCTGCGCTGGAGATACGAAAGACTCGAGTCATGCGAACGGATCGTT	AACGATCCGTTCGCATGACTCGAGTCTTTCGTATCTCCAGCGCAGATGAC	GTTTAAGAGCTAAGCTGGAAACAGCATAGCAAGTTTAAATAAGGCTAGTCCGTTATCAACTTGAAAAAGTGGCACCGAGTCGGTGCTTTTTTT	CR1	GGAAAGGACGAAACACCGGCTGCCCATTTAGGGAAGTGGTTTAAGAGCTAAGCTGGAAACAGCATAGCAAGTTTAAATAAGGCTAGTCCGTTATCAACTTGAAAAAGTGGCACCGAGTCGGTGCTTTTTTTGTCATCTGCGCTGGAGATACGAAAGACTCGAGTCATGCGAACGGATCGTTAAGCTTGGCGGGATCCG
TREML2_2	TGCGGTTGGCTGGGGGCAGT	TREML2	R207_L065	R207	L065	GTGTACTCTTCTAAACTAGTCATGC	ACCGTACGCCAGACTACAGCACGTA	GCATGACTAGTTTAGAAGAGTACAC	TACGTGCTGTAGTCTGGCGTACGGT	GTGTACTCTTCTAAACTAGTCATGCACCGTACGCCAGACTACAGCACGTA	TACGTGCTGTAGTCTGGCGTACGGTGCATGACTAGTTTAGAAGAGTACAC	GTTTCAGAGCTAAGCACAAGAGTGCATAGCAAGTTGAAATAAGGCTAGTCCGTTTACAACTTGAAAAAGTGGCACCCGAGTCGGGTGCTTTTTTT	CR3	GGAAAGGACGAAACACCGTGCGGTTGGCTGGGGGCAGTGTTTCAGAGCTAAGCACAAGAGTGCATAGCAAGTTGAAATAAGGCTAGTCCGTTTACAACTTGAAAAAGTGGCACCCGAGTCGGGTGCTTTTTTTGTGTACTCTTCTAAACTAGTCATGCACCGTACGCCAGACTACAGCACGTAAAGCTTGGCGGGATCCG
TREML4_0	ATCAGCCTGGTGGTGTCTCC	TREML4	R195_L035	R195	L035	GTTATCACCGGATTGGAGGGGAACC	ACGAATGTCTTGACGTGTGGTGCTG	GGTTCCCCTCCAATCCGGTGATAAC	CAGCACCACACGTCAAGACATTCGT	GTTATCACCGGATTGGAGGGGAACCACGAATGTCTTGACGTGTGGTGCTG	CAGCACCACACGTCAAGACATTCGTGGTTCCCCTCCAATCCGGTGATAAC	GTTTCAGAGCTAAGCACAAGAGTGCATAGCAAGTTGAAATAAGGCTAGTCCGTTTACAACTTGAAAAAGTGGCACCCGAGTCGGGTGCTTTTTTT	CR3	GGAAAGGACGAAACACCGATCAGCCTGGTGGTGTCTCCGTTTCAGAGCTAAGCACAAGAGTGCATAGCAAGTTGAAATAAGGCTAGTCCGTTTACAACTTGAAAAAGTGGCACCCGAGTCGGGTGCTTTTTTTGTTATCACCGGATTGGAGGGGAACCACGAATGTCTTGACGTGTGGTGCTGAAGCTTGGCGGGATCCG
TREML4_1	CCTCAAGAAAAGAGCTCACC	TREML4	R014_L144	R014	L144	GAGACCATGTGTCATGACCCGACCC	AGCTGTGACTAGAATAGCTGAGGCA	GGGTCGGGTCATGACACATGGTCTC	TGCCTCAGCTATTCTAGTCACAGCT	GAGACCATGTGTCATGACCCGACCCAGCTGTGACTAGAATAGCTGAGGCA	TGCCTCAGCTATTCTAGTCACAGCTGGGTCGGGTCATGACACATGGTCTC	GTTTAAGAGCTAAGCTGGAAACAGCATAGCAAGTTTAAATAAGGCTAGTCCGTTATCAACTTGAAAAAGTGGCACCGAGTCGGTGCTTTTTTT	CR1	GGAAAGGACGAAACACCGCCTCAAGAAAAGAGCTCACCGTTTAAGAGCTAAGCTGGAAACAGCATAGCAAGTTTAAATAAGGCTAGTCCGTTATCAACTTGAAAAAGTGGCACCGAGTCGGTGCTTTTTTTGAGACCATGTGTCATGACCCGACCCAGCTGTGACTAGAATAGCTGAGGCAAAGCTTGGCGGGATCCG
TREML4_2	GCTCACCTGGAGACACCACC	TREML4	R230_L237	R230	L237	GTGACCAGATGTTATCAGGGCTACG	AGACGACTTCACAACAGTCATCTCG	CGTAGCCCTGATAACATCTGGTCAC	CGAGATGACTGTTGTGAAGTCGTCT	GTGACCAGATGTTATCAGGGCTACGAGACGACTTCACAACAGTCATCTCG	CGAGATGACTGTTGTGAAGTCGTCTCGTAGCCCTGATAACATCTGGTCAC	GTTTAAGAGCTAAGCTGGAAACAGCATAGCAAGTTTAAATAAGGCTAGTCCGTTATCAACTTGAAAAAGTGGCACCGAGTCGGTGCTTTTTTT	CR1	GGAAAGGACGAAACACCGGCTCACCTGGAGACACCACCGTTTAAGAGCTAAGCTGGAAACAGCATAGCAAGTTTAAATAAGGCTAGTCCGTTATCAACTTGAAAAAGTGGCACCGAGTCGGTGCTTTTTTTGTGACCAGATGTTATCAGGGCTACGAGACGACTTCACAACAGTCATCTCGAAGCTTGGCGGGATCCG
TRERF1_0	GAGTTTGGAGTTGCTTGCGG	TRERF1	R176_L116	R176	L116	GACTGGACAAGACACCTTTTGTATA	ACTGAAGCGCAGGACACGGCACCTA	TATACAAAAGGTGTCTTGTCCAGTC	TAGGTGCCGTGTCCTGCGCTTCAGT	GACTGGACAAGACACCTTTTGTATAACTGAAGCGCAGGACACGGCACCTA	TAGGTGCCGTGTCCTGCGCTTCAGTTATACAAAAGGTGTCTTGTCCAGTC	GTTTAAGAGCTAAGCTGGAAACAGCATAGCAAGTTTAAATAAGGCTAGTCCGTTATCAACTTGAAAAAGTGGCACCGAGTCGGTGCTTTTTTT	CR1	GGAAAGGACGAAACACCGGAGTTTGGAGTTGCTTGCGGGTTTAAGAGCTAAGCTGGAAACAGCATAGCAAGTTTAAATAAGGCTAGTCCGTTATCAACTTGAAAAAGTGGCACCGAGTCGGTGCTTTTTTTGACTGGACAAGACACCTTTTGTATAACTGAAGCGCAGGACACGGCACCTAAAGCTTGGCGGGATCCG
TRERF1_1	GGAGAGTTTGGAGTTGCTTG	TRERF1	R203_L090	R203	L090	GTTGGGTTAGCATCCGTCCTCATCC	ACACTAGGCGTGCTCTCGGCTGCGA	GGATGAGGACGGATGCTAACCCAAC	TCGCAGCCGAGAGCACGCCTAGTGT	GTTGGGTTAGCATCCGTCCTCATCCACACTAGGCGTGCTCTCGGCTGCGA	TCGCAGCCGAGAGCACGCCTAGTGTGGATGAGGACGGATGCTAACCCAAC	GTTTAAGAGCTAAGCTGGAAACAGCATAGCAAGTTTAAATAAGGCTAGTCCGTTATCAACTTGAAAAAGTGGCACCGAGTCGGTGCTTTTTTT	CR1	GGAAAGGACGAAACACCGGGAGAGTTTGGAGTTGCTTGGTTTAAGAGCTAAGCTGGAAACAGCATAGCAAGTTTAAATAAGGCTAGTCCGTTATCAACTTGAAAAAGTGGCACCGAGTCGGTGCTTTTTTTGTTGGGTTAGCATCCGTCCTCATCCACACTAGGCGTGCTCTCGGCTGCGAAAGCTTGGCGGGATCCG
TRERF1_2	TTGGAGTTGCTTGCGGCGGA	TRERF1	R086_L068	R086	L068	GTCGTCAAGACTTCCGAACTGATAC	AGCGGTGGCGACATAAGAGATCTGA	GTATCAGTTCGGAAGTCTTGACGAC	TCAGATCTCTTATGTCGCCACCGCT	GTCGTCAAGACTTCCGAACTGATACAGCGGTGGCGACATAAGAGATCTGA	TCAGATCTCTTATGTCGCCACCGCTGTATCAGTTCGGAAGTCTTGACGAC	GTTTCAGAGCTAAGCACAAGAGTGCATAGCAAGTTGAAATAAGGCTAGTCCGTTTACAACTTGAAAAAGTGGCACCCGAGTCGGGTGCTTTTTTT	CR3	GGAAAGGACGAAACACCGTTGGAGTTGCTTGCGGCGGAGTTTCAGAGCTAAGCACAAGAGTGCATAGCAAGTTGAAATAAGGCTAGTCCGTTTACAACTTGAAAAAGTGGCACCCGAGTCGGGTGCTTTTTTTGTCGTCAAGACTTCCGAACTGATACAGCGGTGGCGACATAAGAGATCTGAAAGCTTGGCGGGATCCG
TREX1_0	ACTCACCGTAGCAGGCAGGC	TREX1	R095_L186	R095	L186	GTGCTGAAAAGTGAAGTCGCGAATG	ACTAAACACGACCGATGCGATCCAA	CATTCGCGACTTCACTTTTCAGCAC	TTGGATCGCATCGGTCGTGTTTAGT	GTGCTGAAAAGTGAAGTCGCGAATGACTAAACACGACCGATGCGATCCAA	TTGGATCGCATCGGTCGTGTTTAGTCATTCGCGACTTCACTTTTCAGCAC	GTTTAAGAGCTAAGCTGGAAACAGCATAGCAAGTTTAAATAAGGCTAGTCCGTTATCAACTTGAAAAAGTGGCACCGAGTCGGTGCTTTTTTT	CR1	GGAAAGGACGAAACACCGACTCACCGTAGCAGGCAGGCGTTTAAGAGCTAAGCTGGAAACAGCATAGCAAGTTTAAATAAGGCTAGTCCGTTATCAACTTGAAAAAGTGGCACCGAGTCGGTGCTTTTTTTGTGCTGAAAAGTGAAGTCGCGAATGACTAAACACGACCGATGCGATCCAAAAGCTTGGCGGGATCCG
TREX1_1	CCACACTCACCGTAGCAGGC	TREX1	R237_L105	R237	L105	GAACACTCGGGTTCACAAACCTTTG	AGTCTTGATTAGTCCAGACTAGATT	CAAAGGTTTGTGAACCCGAGTGTTC	AATCTAGTCTGGACTAATCAAGACT	GAACACTCGGGTTCACAAACCTTTGAGTCTTGATTAGTCCAGACTAGATT	AATCTAGTCTGGACTAATCAAGACTCAAAGGTTTGTGAACCCGAGTGTTC	GTTTGAGAGCTAAGCAGAAAGCTGCATAGCAAGTTCAAATAAGGCTAGTCCGTACACAACTTGAAAAAGTGGCAGCCGAGTCGGCTGCTTTTTTT	CR2	GGAAAGGACGAAACACCGCCACACTCACCGTAGCAGGCGTTTGAGAGCTAAGCAGAAAGCTGCATAGCAAGTTCAAATAAGGCTAGTCCGTACACAACTTGAAAAAGTGGCAGCCGAGTCGGCTGCTTTTTTTGAACACTCGGGTTCACAAACCTTTGAGTCTTGATTAGTCCAGACTAGATTAAGCTTGGCGGGATCCG
TREX1_2	CTCGGCTGCACACTCTCCCG	TREX1	R032_L080	R032	L080	GACCGGACAAGTGCGGTGGCCAAGT	ACAATTCACCTCAGTTGGTAACGAT	ACTTGGCCACCGCACTTGTCCGGTC	ATCGTTACCAACTGAGGTGAATTGT	GACCGGACAAGTGCGGTGGCCAAGTACAATTCACCTCAGTTGGTAACGAT	ATCGTTACCAACTGAGGTGAATTGTACTTGGCCACCGCACTTGTCCGGTC	GTTTGAGAGCTAAGCAGAAAGCTGCATAGCAAGTTCAAATAAGGCTAGTCCGTACACAACTTGAAAAAGTGGCAGCCGAGTCGGCTGCTTTTTTT	CR2	GGAAAGGACGAAACACCGCTCGGCTGCACACTCTCCCGGTTTGAGAGCTAAGCAGAAAGCTGCATAGCAAGTTCAAATAAGGCTAGTCCGTACACAACTTGAAAAAGTGGCAGCCGAGTCGGCTGCTTTTTTTGACCGGACAAGTGCGGTGGCCAAGTACAATTCACCTCAGTTGGTAACGATAAGCTTGGCGGGATCCG
TREX2_0	CGACGACTACTCAGAGGACG	TREX2	R061_L233	R061	L233	GTTTAGATGGGACCGGTTTCGATTA	ACCAGTGATGTGACCAGTTCACTAC	TAATCGAAACCGGTCCCATCTAAAC	GTAGTGAACTGGTCACATCACTGGT	GTTTAGATGGGACCGGTTTCGATTAACCAGTGATGTGACCAGTTCACTAC	GTAGTGAACTGGTCACATCACTGGTTAATCGAAACCGGTCCCATCTAAAC	GTTTGAGAGCTAAGCAGAAAGCTGCATAGCAAGTTCAAATAAGGCTAGTCCGTACACAACTTGAAAAAGTGGCAGCCGAGTCGGCTGCTTTTTTT	CR2	GGAAAGGACGAAACACCGCGACGACTACTCAGAGGACGGTTTGAGAGCTAAGCAGAAAGCTGCATAGCAAGTTCAAATAAGGCTAGTCCGTACACAACTTGAAAAAGTGGCAGCCGAGTCGGCTGCTTTTTTTGTTTAGATGGGACCGGTTTCGATTAACCAGTGATGTGACCAGTTCACTACAAGCTTGGCGGGATCCG
TREX2_1	GACGACTACTCAGAGGACGA	TREX2	R072_L134	R072	L134	GTCAGCAGGAGTGTTGATTTGTACT	AGGCGAGTAGACAAGAGATCAGACA	AGTACAAATCAACACTCCTGCTGAC	TGTCTGATCTCTTGTCTACTCGCCT	GTCAGCAGGAGTGTTGATTTGTACTAGGCGAGTAGACAAGAGATCAGACA	TGTCTGATCTCTTGTCTACTCGCCTAGTACAAATCAACACTCCTGCTGAC	GTTTCAGAGCTAAGCACAAGAGTGCATAGCAAGTTGAAATAAGGCTAGTCCGTTTACAACTTGAAAAAGTGGCACCCGAGTCGGGTGCTTTTTTT	CR3	GGAAAGGACGAAACACCGGACGACTACTCAGAGGACGAGTTTCAGAGCTAAGCACAAGAGTGCATAGCAAGTTGAAATAAGGCTAGTCCGTTTACAACTTGAAAAAGTGGCACCCGAGTCGGGTGCTTTTTTTGTCAGCAGGAGTGTTGATTTGTACTAGGCGAGTAGACAAGAGATCAGACAAAGCTTGGCGGGATCCG
TREX2_2	TGGCGGCGACGACTACTCAG	TREX2	R097_L025	R097	L025	GTGCGCACGTCTCTTGAGGACACCT	ACGTGAGTTCTGGGGTGACTTGTAC	AGGTGTCCTCAAGAGACGTGCGCAC	GTACAAGTCACCCCAGAACTCACGT	GTGCGCACGTCTCTTGAGGACACCTACGTGAGTTCTGGGGTGACTTGTAC	GTACAAGTCACCCCAGAACTCACGTAGGTGTCCTCAAGAGACGTGCGCAC	GTTTGAGAGCTAAGCAGAAAGCTGCATAGCAAGTTCAAATAAGGCTAGTCCGTACACAACTTGAAAAAGTGGCAGCCGAGTCGGCTGCTTTTTTT	CR2	GGAAAGGACGAAACACCGTGGCGGCGACGACTACTCAGGTTTGAGAGCTAAGCAGAAAGCTGCATAGCAAGTTCAAATAAGGCTAGTCCGTACACAACTTGAAAAAGTGGCAGCCGAGTCGGCTGCTTTTTTTGTGCGCACGTCTCTTGAGGACACCTACGTGAGTTCTGGGGTGACTTGTACAAGCTTGGCGGGATCCG
TRHDE_0	AAGCAAGACGCTTTCCAAGT	TRHDE	R078_L124	R078	L124	GTCTCGAAGTCATTCGTCAACACAT	AGTACTGGTATGAAGAGTTTTCCAG	ATGTGTTGACGAATGACTTCGAGAC	CTGGAAAACTCTTCATACCAGTACT	GTCTCGAAGTCATTCGTCAACACATAGTACTGGTATGAAGAGTTTTCCAG	CTGGAAAACTCTTCATACCAGTACTATGTGTTGACGAATGACTTCGAGAC	GTTTGAGAGCTAAGCAGAAAGCTGCATAGCAAGTTCAAATAAGGCTAGTCCGTACACAACTTGAAAAAGTGGCAGCCGAGTCGGCTGCTTTTTTT	CR2	GGAAAGGACGAAACACCGAAGCAAGACGCTTTCCAAGTGTTTGAGAGCTAAGCAGAAAGCTGCATAGCAAGTTCAAATAAGGCTAGTCCGTACACAACTTGAAAAAGTGGCAGCCGAGTCGGCTGCTTTTTTTGTCTCGAAGTCATTCGTCAACACATAGTACTGGTATGAAGAGTTTTCCAGAAGCTTGGCGGGATCCG
TRHDE_1	CCCCGCCTCACTCTGGACAC	TRHDE	R211_L148	R211	L148	GACAACTTCTGTCCCCTGCTGTAAC	ACCGGTCTGTTGCGGTCTGTACCCT	GTTACAGCAGGGGACAGAAGTTGTC	AGGGTACAGACCGCAACAGACCGGT	GACAACTTCTGTCCCCTGCTGTAACACCGGTCTGTTGCGGTCTGTACCCT	AGGGTACAGACCGCAACAGACCGGTGTTACAGCAGGGGACAGAAGTTGTC	GTTTAAGAGCTAAGCTGGAAACAGCATAGCAAGTTTAAATAAGGCTAGTCCGTTATCAACTTGAAAAAGTGGCACCGAGTCGGTGCTTTTTTT	CR1	GGAAAGGACGAAACACCGCCCCGCCTCACTCTGGACACGTTTAAGAGCTAAGCTGGAAACAGCATAGCAAGTTTAAATAAGGCTAGTCCGTTATCAACTTGAAAAAGTGGCACCGAGTCGGTGCTTTTTTTGACAACTTCTGTCCCCTGCTGTAACACCGGTCTGTTGCGGTCTGTACCCTAAGCTTGGCGGGATCCG
TRHDE_2	GCTCTGGGACGCGCCCAACT	TRHDE	R102_L159	R102	L159	GATCTGTTCCCAGGAGTCTCGTCAG	AGTGATCACTACGTCAGGAGTGCCA	CTGACGAGACTCCTGGGAACAGATC	TGGCACTCCTGACGTAGTGATCACT	GATCTGTTCCCAGGAGTCTCGTCAGAGTGATCACTACGTCAGGAGTGCCA	TGGCACTCCTGACGTAGTGATCACTCTGACGAGACTCCTGGGAACAGATC	GTTTAAGAGCTAAGCTGGAAACAGCATAGCAAGTTTAAATAAGGCTAGTCCGTTATCAACTTGAAAAAGTGGCACCGAGTCGGTGCTTTTTTT	CR1	GGAAAGGACGAAACACCGGCTCTGGGACGCGCCCAACTGTTTAAGAGCTAAGCTGGAAACAGCATAGCAAGTTTAAATAAGGCTAGTCCGTTATCAACTTGAAAAAGTGGCACCGAGTCGGTGCTTTTTTTGATCTGTTCCCAGGAGTCTCGTCAGAGTGATCACTACGTCAGGAGTGCCAAAGCTTGGCGGGATCCG
TRHR_0	GCTGCAATAAAGGTGGGCGC	TRHR	R132_L134	R132	L134	GACGCGTTATGATTTCAGTCGTCTA	AGGCGAGTAGACAAGAGATCAGACA	TAGACGACTGAAATCATAACGCGTC	TGTCTGATCTCTTGTCTACTCGCCT	GACGCGTTATGATTTCAGTCGTCTAAGGCGAGTAGACAAGAGATCAGACA	TGTCTGATCTCTTGTCTACTCGCCTTAGACGACTGAAATCATAACGCGTC	GTTTGAGAGCTAAGCAGAAAGCTGCATAGCAAGTTCAAATAAGGCTAGTCCGTACACAACTTGAAAAAGTGGCAGCCGAGTCGGCTGCTTTTTTT	CR2	GGAAAGGACGAAACACCGGCTGCAATAAAGGTGGGCGCGTTTGAGAGCTAAGCAGAAAGCTGCATAGCAAGTTCAAATAAGGCTAGTCCGTACACAACTTGAAAAAGTGGCAGCCGAGTCGGCTGCTTTTTTTGACGCGTTATGATTTCAGTCGTCTAAGGCGAGTAGACAAGAGATCAGACAAAGCTTGGCGGGATCCG
TRHR_1	GGAACTGCTGCAATAAAGGT	TRHR	R007_L063	R007	L063	GTTTCCTATCCTGGGCACCTGTAGG	ACATTTCATGTGCACACCATAGGAC	CCTACAGGTGCCCAGGATAGGAAAC	GTCCTATGGTGTGCACATGAAATGT	GTTTCCTATCCTGGGCACCTGTAGGACATTTCATGTGCACACCATAGGAC	GTCCTATGGTGTGCACATGAAATGTCCTACAGGTGCCCAGGATAGGAAAC	GTTTAAGAGCTAAGCTGGAAACAGCATAGCAAGTTTAAATAAGGCTAGTCCGTTATCAACTTGAAAAAGTGGCACCGAGTCGGTGCTTTTTTT	CR1	GGAAAGGACGAAACACCGGGAACTGCTGCAATAAAGGTGTTTAAGAGCTAAGCTGGAAACAGCATAGCAAGTTTAAATAAGGCTAGTCCGTTATCAACTTGAAAAAGTGGCACCGAGTCGGTGCTTTTTTTGTTTCCTATCCTGGGCACCTGTAGGACATTTCATGTGCACACCATAGGACAAGCTTGGCGGGATCCG
TRHR_2	TTTAGAAGCTTAAAGTTTCT	TRHR	R049_L182	R049	L182	GAAACGAGTGGTCATGTCACGAAGC	AGAGTTGCGAAGACGTGTTGAGAAA	GCTTCGTGACATGACCACTCGTTTC	TTTCTCAACACGTCTTCGCAACTCT	GAAACGAGTGGTCATGTCACGAAGCAGAGTTGCGAAGACGTGTTGAGAAA	TTTCTCAACACGTCTTCGCAACTCTGCTTCGTGACATGACCACTCGTTTC	GTTTGAGAGCTAAGCAGAAAGCTGCATAGCAAGTTCAAATAAGGCTAGTCCGTACACAACTTGAAAAAGTGGCAGCCGAGTCGGCTGCTTTTTTT	CR2	GGAAAGGACGAAACACCGTTTAGAAGCTTAAAGTTTCTGTTTGAGAGCTAAGCAGAAAGCTGCATAGCAAGTTCAAATAAGGCTAGTCCGTACACAACTTGAAAAAGTGGCAGCCGAGTCGGCTGCTTTTTTTGAAACGAGTGGTCATGTCACGAAGCAGAGTTGCGAAGACGTGTTGAGAAAAAGCTTGGCGGGATCCG
TRH_0	GACTCCTGACCTGCCGACTG	TRH	R134_L036	R134	L036	GATCACAGCTCTATGGTTCGGAGGT	AGTCGTCATCTCGCTACAGATGTTT	ACCTCCGAACCATAGAGCTGTGATC	AAACATCTGTAGCGAGATGACGACT	GATCACAGCTCTATGGTTCGGAGGTAGTCGTCATCTCGCTACAGATGTTT	AAACATCTGTAGCGAGATGACGACTACCTCCGAACCATAGAGCTGTGATC	GTTTGAGAGCTAAGCAGAAAGCTGCATAGCAAGTTCAAATAAGGCTAGTCCGTACACAACTTGAAAAAGTGGCAGCCGAGTCGGCTGCTTTTTTT	CR2	GGAAAGGACGAAACACCGGACTCCTGACCTGCCGACTGGTTTGAGAGCTAAGCAGAAAGCTGCATAGCAAGTTCAAATAAGGCTAGTCCGTACACAACTTGAAAAAGTGGCAGCCGAGTCGGCTGCTTTTTTTGATCACAGCTCTATGGTTCGGAGGTAGTCGTCATCTCGCTACAGATGTTTAAGCTTGGCGGGATCCG
TRH_1	GACTGCGGATCCCGAGTCCC	TRH	R196_L134	R196	L134	GTTAGCTACTGACGCGAGAAGATAT	AGGCGAGTAGACAAGAGATCAGACA	ATATCTTCTCGCGTCAGTAGCTAAC	TGTCTGATCTCTTGTCTACTCGCCT	GTTAGCTACTGACGCGAGAAGATATAGGCGAGTAGACAAGAGATCAGACA	TGTCTGATCTCTTGTCTACTCGCCTATATCTTCTCGCGTCAGTAGCTAAC	GTTTCAGAGCTAAGCACAAGAGTGCATAGCAAGTTGAAATAAGGCTAGTCCGTTTACAACTTGAAAAAGTGGCACCCGAGTCGGGTGCTTTTTTT	CR3	GGAAAGGACGAAACACCGGACTGCGGATCCCGAGTCCCGTTTCAGAGCTAAGCACAAGAGTGCATAGCAAGTTGAAATAAGGCTAGTCCGTTTACAACTTGAAAAAGTGGCACCCGAGTCGGGTGCTTTTTTTGTTAGCTACTGACGCGAGAAGATATAGGCGAGTAGACAAGAGATCAGACAAAGCTTGGCGGGATCCG
TRH_2	GGGGACTCGGGATCCGCAGT	TRH	R114_L141	R114	L141	GAGTCCACGGGTAACGTGCGCAAAC	AGACCTCGGTACGACAGAGTTCCGT	GTTTGCGCACGTTACCCGTGGACTC	ACGGAACTCTGTCGTACCGAGGTCT	GAGTCCACGGGTAACGTGCGCAAACAGACCTCGGTACGACAGAGTTCCGT	ACGGAACTCTGTCGTACCGAGGTCTGTTTGCGCACGTTACCCGTGGACTC	GTTTAAGAGCTAAGCTGGAAACAGCATAGCAAGTTTAAATAAGGCTAGTCCGTTATCAACTTGAAAAAGTGGCACCGAGTCGGTGCTTTTTTT	CR1	GGAAAGGACGAAACACCGGGGGACTCGGGATCCGCAGTGTTTAAGAGCTAAGCTGGAAACAGCATAGCAAGTTTAAATAAGGCTAGTCCGTTATCAACTTGAAAAAGTGGCACCGAGTCGGTGCTTTTTTTGAGTCCACGGGTAACGTGCGCAAACAGACCTCGGTACGACAGAGTTCCGTAAGCTTGGCGGGATCCG
TRIAP1_0	ACGACCAGTGCTTCAATCGC	TRIAP1	R116_L105	R116	L105	GACCTCTGCGGTGGAGTCAGGTCTA	AGTCTTGATTAGTCCAGACTAGATT	TAGACCTGACTCCACCGCAGAGGTC	AATCTAGTCTGGACTAATCAAGACT	GACCTCTGCGGTGGAGTCAGGTCTAAGTCTTGATTAGTCCAGACTAGATT	AATCTAGTCTGGACTAATCAAGACTTAGACCTGACTCCACCGCAGAGGTC	GTTTGAGAGCTAAGCAGAAAGCTGCATAGCAAGTTCAAATAAGGCTAGTCCGTACACAACTTGAAAAAGTGGCAGCCGAGTCGGCTGCTTTTTTT	CR2	GGAAAGGACGAAACACCGACGACCAGTGCTTCAATCGCGTTTGAGAGCTAAGCAGAAAGCTGCATAGCAAGTTCAAATAAGGCTAGTCCGTACACAACTTGAAAAAGTGGCAGCCGAGTCGGCTGCTTTTTTTGACCTCTGCGGTGGAGTCAGGTCTAAGTCTTGATTAGTCCAGACTAGATTAAGCTTGGCGGGATCCG
TRIAP1_1	CGAACCAGCGATTGAAGCAC	TRIAP1	R200_L225	R200	L225	GAAGTGTCCGCATTGGTTACGAACT	AGCCATGAAATGCAGAGATGTCGCC	AGTTCGTAACCAATGCGGACACTTC	GGCGACATCTCTGCATTTCATGGCT	GAAGTGTCCGCATTGGTTACGAACTAGCCATGAAATGCAGAGATGTCGCC	GGCGACATCTCTGCATTTCATGGCTAGTTCGTAACCAATGCGGACACTTC	GTTTGAGAGCTAAGCAGAAAGCTGCATAGCAAGTTCAAATAAGGCTAGTCCGTACACAACTTGAAAAAGTGGCAGCCGAGTCGGCTGCTTTTTTT	CR2	GGAAAGGACGAAACACCGCGAACCAGCGATTGAAGCACGTTTGAGAGCTAAGCAGAAAGCTGCATAGCAAGTTCAAATAAGGCTAGTCCGTACACAACTTGAAAAAGTGGCAGCCGAGTCGGCTGCTTTTTTTGAAGTGTCCGCATTGGTTACGAACTAGCCATGAAATGCAGAGATGTCGCCAAGCTTGGCGGGATCCG
TRIAP1_2	TGTCGCCATGAACAGTGTGG	TRIAP1	R162_L071	R162	L071	GAATCCTTACCTGAACAGACCAACC	AGACATCTTTTGCGGAGGAGTCAAG	GGTTGGTCTGTTCAGGTAAGGATTC	CTTGACTCCTCCGCAAAAGATGTCT	GAATCCTTACCTGAACAGACCAACCAGACATCTTTTGCGGAGGAGTCAAG	CTTGACTCCTCCGCAAAAGATGTCTGGTTGGTCTGTTCAGGTAAGGATTC	GTTTGAGAGCTAAGCAGAAAGCTGCATAGCAAGTTCAAATAAGGCTAGTCCGTACACAACTTGAAAAAGTGGCAGCCGAGTCGGCTGCTTTTTTT	CR2	GGAAAGGACGAAACACCGTGTCGCCATGAACAGTGTGGGTTTGAGAGCTAAGCAGAAAGCTGCATAGCAAGTTCAAATAAGGCTAGTCCGTACACAACTTGAAAAAGTGGCAGCCGAGTCGGCTGCTTTTTTTGAATCCTTACCTGAACAGACCAACCAGACATCTTTTGCGGAGGAGTCAAGAAGCTTGGCGGGATCCG
TRIB1_0	CCCGGAGCCCAGGAGCGCTC	TRIB1	R227_L174	R227	L174	GATAAGATCAGAGGCCAGCGGTTTT	AGCTCACAAGACTGATCTCGAGAGT	AAAACCGCTGGCCTCTGATCTTATC	ACTCTCGAGATCAGTCTTGTGAGCT	GATAAGATCAGAGGCCAGCGGTTTTAGCTCACAAGACTGATCTCGAGAGT	ACTCTCGAGATCAGTCTTGTGAGCTAAAACCGCTGGCCTCTGATCTTATC	GTTTCAGAGCTAAGCACAAGAGTGCATAGCAAGTTGAAATAAGGCTAGTCCGTTTACAACTTGAAAAAGTGGCACCCGAGTCGGGTGCTTTTTTT	CR3	GGAAAGGACGAAACACCGCCCGGAGCCCAGGAGCGCTCGTTTCAGAGCTAAGCACAAGAGTGCATAGCAAGTTGAAATAAGGCTAGTCCGTTTACAACTTGAAAAAGTGGCACCCGAGTCGGGTGCTTTTTTTGATAAGATCAGAGGCCAGCGGTTTTAGCTCACAAGACTGATCTCGAGAGTAAGCTTGGCGGGATCCG
TRIB1_1	CGCTCGCTCTCATACACGCC	TRIB1	R148_L084	R148	L084	GACGAGTATACATATCACCTCTCCT	ACGCGTGGAGTCATGAGAAATCGGC	AGGAGAGGTGATATGTATACTCGTC	GCCGATTTCTCATGACTCCACGCGT	GACGAGTATACATATCACCTCTCCTACGCGTGGAGTCATGAGAAATCGGC	GCCGATTTCTCATGACTCCACGCGTAGGAGAGGTGATATGTATACTCGTC	GTTTAAGAGCTAAGCTGGAAACAGCATAGCAAGTTTAAATAAGGCTAGTCCGTTATCAACTTGAAAAAGTGGCACCGAGTCGGTGCTTTTTTT	CR1	GGAAAGGACGAAACACCGCGCTCGCTCTCATACACGCCGTTTAAGAGCTAAGCTGGAAACAGCATAGCAAGTTTAAATAAGGCTAGTCCGTTATCAACTTGAAAAAGTGGCACCGAGTCGGTGCTTTTTTTGACGAGTATACATATCACCTCTCCTACGCGTGGAGTCATGAGAAATCGGCAAGCTTGGCGGGATCCG
TRIB1_2	TCGGGATCCTGAGCGCTCCT	TRIB1	R237_L036	R237	L036	GAACACTCGGGTTCACAAACCTTTG	AGTCGTCATCTCGCTACAGATGTTT	CAAAGGTTTGTGAACCCGAGTGTTC	AAACATCTGTAGCGAGATGACGACT	GAACACTCGGGTTCACAAACCTTTGAGTCGTCATCTCGCTACAGATGTTT	AAACATCTGTAGCGAGATGACGACTCAAAGGTTTGTGAACCCGAGTGTTC	GTTTCAGAGCTAAGCACAAGAGTGCATAGCAAGTTGAAATAAGGCTAGTCCGTTTACAACTTGAAAAAGTGGCACCCGAGTCGGGTGCTTTTTTT	CR3	GGAAAGGACGAAACACCGTCGGGATCCTGAGCGCTCCTGTTTCAGAGCTAAGCACAAGAGTGCATAGCAAGTTGAAATAAGGCTAGTCCGTTTACAACTTGAAAAAGTGGCACCCGAGTCGGGTGCTTTTTTTGAACACTCGGGTTCACAAACCTTTGAGTCGTCATCTCGCTACAGATGTTTAAGCTTGGCGGGATCCG
TRIB2_0	CGGGGATCTCGGAGCGAGCG	TRIB2	R051_L085	R051	L085	GTCCTCTGACGTGCACTCCACTCCA	ACAAAAGTGTTGGCTTCTTAACAAC	TGGAGTGGAGTGCACGTCAGAGGAC	GTTGTTAAGAAGCCAACACTTTTGT	GTCCTCTGACGTGCACTCCACTCCAACAAAAGTGTTGGCTTCTTAACAAC	GTTGTTAAGAAGCCAACACTTTTGTTGGAGTGGAGTGCACGTCAGAGGAC	GTTTGAGAGCTAAGCAGAAAGCTGCATAGCAAGTTCAAATAAGGCTAGTCCGTACACAACTTGAAAAAGTGGCAGCCGAGTCGGCTGCTTTTTTT	CR2	GGAAAGGACGAAACACCGCGGGGATCTCGGAGCGAGCGGTTTGAGAGCTAAGCAGAAAGCTGCATAGCAAGTTCAAATAAGGCTAGTCCGTACACAACTTGAAAAAGTGGCAGCCGAGTCGGCTGCTTTTTTTGTCCTCTGACGTGCACTCCACTCCAACAAAAGTGTTGGCTTCTTAACAACAAGCTTGGCGGGATCCG
TRIB2_1	GCCGGGGATCTCGGAGCGAG	TRIB2	R212_L184	R212	L184	GTACGGACATCTAGGCAACCGATCG	ACCACACAGAACCTTAGACTAGAGC	CGATCGGTTGCCTAGATGTCCGTAC	GCTCTAGTCTAAGGTTCTGTGTGGT	GTACGGACATCTAGGCAACCGATCGACCACACAGAACCTTAGACTAGAGC	GCTCTAGTCTAAGGTTCTGTGTGGTCGATCGGTTGCCTAGATGTCCGTAC	GTTTCAGAGCTAAGCACAAGAGTGCATAGCAAGTTGAAATAAGGCTAGTCCGTTTACAACTTGAAAAAGTGGCACCCGAGTCGGGTGCTTTTTTT	CR3	GGAAAGGACGAAACACCGGCCGGGGATCTCGGAGCGAGGTTTCAGAGCTAAGCACAAGAGTGCATAGCAAGTTGAAATAAGGCTAGTCCGTTTACAACTTGAAAAAGTGGCACCCGAGTCGGGTGCTTTTTTTGTACGGACATCTAGGCAACCGATCGACCACACAGAACCTTAGACTAGAGCAAGCTTGGCGGGATCCG
TRIB2_2	GGTATTAATAGTTACTTACG	TRIB2	R130_L161	R130	L161	GTCTGCACGTCTACTGTACGGTACA	AGCGCAGTCGAGCAATCCGCACCTG	TGTACCGTACAGTAGACGTGCAGAC	CAGGTGCGGATTGCTCGACTGCGCT	GTCTGCACGTCTACTGTACGGTACAAGCGCAGTCGAGCAATCCGCACCTG	CAGGTGCGGATTGCTCGACTGCGCTTGTACCGTACAGTAGACGTGCAGAC	GTTTCAGAGCTAAGCACAAGAGTGCATAGCAAGTTGAAATAAGGCTAGTCCGTTTACAACTTGAAAAAGTGGCACCCGAGTCGGGTGCTTTTTTT	CR3	GGAAAGGACGAAACACCGGGTATTAATAGTTACTTACGGTTTCAGAGCTAAGCACAAGAGTGCATAGCAAGTTGAAATAAGGCTAGTCCGTTTACAACTTGAAAAAGTGGCACCCGAGTCGGGTGCTTTTTTTGTCTGCACGTCTACTGTACGGTACAAGCGCAGTCGAGCAATCCGCACCTGAAGCTTGGCGGGATCCG
TRIB3_0	CTGGGCTGGGATCCCGAGCT	TRIB3	R028_L126	R028	L126	GTTGGGTCCAGTTGTGTAGAGTAAT	AGGTATCGTCTGGTAACTATACGAT	ATTACTCTACACAACTGGACCCAAC	ATCGTATAGTTACCAGACGATACCT	GTTGGGTCCAGTTGTGTAGAGTAATAGGTATCGTCTGGTAACTATACGAT	ATCGTATAGTTACCAGACGATACCTATTACTCTACACAACTGGACCCAAC	GTTTGAGAGCTAAGCAGAAAGCTGCATAGCAAGTTCAAATAAGGCTAGTCCGTACACAACTTGAAAAAGTGGCAGCCGAGTCGGCTGCTTTTTTT	CR2	GGAAAGGACGAAACACCGCTGGGCTGGGATCCCGAGCTGTTTGAGAGCTAAGCAGAAAGCTGCATAGCAAGTTCAAATAAGGCTAGTCCGTACACAACTTGAAAAAGTGGCAGCCGAGTCGGCTGCTTTTTTTGTTGGGTCCAGTTGTGTAGAGTAATAGGTATCGTCTGGTAACTATACGATAAGCTTGGCGGGATCCG
TRIB3_1	GAGCTCGGCAGCAGCGCAGC	TRIB3	R221_L145	R221	L145	GAATGGACTTGTGAGCTGAGGTCGG	ACTTCTGGATTGTGTAGGACTCTTG	CCGACCTCAGCTCACAAGTCCATTC	CAAGAGTCCTACACAATCCAGAAGT	GAATGGACTTGTGAGCTGAGGTCGGACTTCTGGATTGTGTAGGACTCTTG	CAAGAGTCCTACACAATCCAGAAGTCCGACCTCAGCTCACAAGTCCATTC	GTTTGAGAGCTAAGCAGAAAGCTGCATAGCAAGTTCAAATAAGGCTAGTCCGTACACAACTTGAAAAAGTGGCAGCCGAGTCGGCTGCTTTTTTT	CR2	GGAAAGGACGAAACACCGGAGCTCGGCAGCAGCGCAGCGTTTGAGAGCTAAGCAGAAAGCTGCATAGCAAGTTCAAATAAGGCTAGTCCGTACACAACTTGAAAAAGTGGCAGCCGAGTCGGCTGCTTTTTTTGAATGGACTTGTGAGCTGAGGTCGGACTTCTGGATTGTGTAGGACTCTTGAAGCTTGGCGGGATCCG
TRIB3_2	TCGGCAGCAGCGCAGCGGGC	TRIB3	R236_L154	R236	L154	GTATCGACGCGAACACTTTACACTT	ACGTATGACGTCGGTAGTCTACAGA	AAGTGTAAAGTGTTCGCGTCGATAC	TCTGTAGACTACCGACGTCATACGT	GTATCGACGCGAACACTTTACACTTACGTATGACGTCGGTAGTCTACAGA	TCTGTAGACTACCGACGTCATACGTAAGTGTAAAGTGTTCGCGTCGATAC	GTTTCAGAGCTAAGCACAAGAGTGCATAGCAAGTTGAAATAAGGCTAGTCCGTTTACAACTTGAAAAAGTGGCACCCGAGTCGGGTGCTTTTTTT	CR3	GGAAAGGACGAAACACCGTCGGCAGCAGCGCAGCGGGCGTTTCAGAGCTAAGCACAAGAGTGCATAGCAAGTTGAAATAAGGCTAGTCCGTTTACAACTTGAAAAAGTGGCACCCGAGTCGGGTGCTTTTTTTGTATCGACGCGAACACTTTACACTTACGTATGACGTCGGTAGTCTACAGAAAGCTTGGCGGGATCCG
TRIL_0	CTCCTCCGTCCTTTGTCCGG	TRIL	R195_L077	R195	L077	GTTATCACCGGATTGGAGGGGAACC	AGGTCAGTCCACCGCAGCATACTAC	GGTTCCCCTCCAATCCGGTGATAAC	GTAGTATGCTGCGGTGGACTGACCT	GTTATCACCGGATTGGAGGGGAACCAGGTCAGTCCACCGCAGCATACTAC	GTAGTATGCTGCGGTGGACTGACCTGGTTCCCCTCCAATCCGGTGATAAC	GTTTGAGAGCTAAGCAGAAAGCTGCATAGCAAGTTCAAATAAGGCTAGTCCGTACACAACTTGAAAAAGTGGCAGCCGAGTCGGCTGCTTTTTTT	CR2	GGAAAGGACGAAACACCGCTCCTCCGTCCTTTGTCCGGGTTTGAGAGCTAAGCAGAAAGCTGCATAGCAAGTTCAAATAAGGCTAGTCCGTACACAACTTGAAAAAGTGGCAGCCGAGTCGGCTGCTTTTTTTGTTATCACCGGATTGGAGGGGAACCAGGTCAGTCCACCGCAGCATACTACAAGCTTGGCGGGATCCG
TRIL_1	CTTCGCCCGGCCAAGTCAGG	TRIL	R030_L174	R030	L174	GAAGCGTTTAGTATGGAGAACTAAC	AGCTCACAAGACTGATCTCGAGAGT	GTTAGTTCTCCATACTAAACGCTTC	ACTCTCGAGATCAGTCTTGTGAGCT	GAAGCGTTTAGTATGGAGAACTAACAGCTCACAAGACTGATCTCGAGAGT	ACTCTCGAGATCAGTCTTGTGAGCTGTTAGTTCTCCATACTAAACGCTTC	GTTTCAGAGCTAAGCACAAGAGTGCATAGCAAGTTGAAATAAGGCTAGTCCGTTTACAACTTGAAAAAGTGGCACCCGAGTCGGGTGCTTTTTTT	CR3	GGAAAGGACGAAACACCGCTTCGCCCGGCCAAGTCAGGGTTTCAGAGCTAAGCACAAGAGTGCATAGCAAGTTGAAATAAGGCTAGTCCGTTTACAACTTGAAAAAGTGGCACCCGAGTCGGGTGCTTTTTTTGAAGCGTTTAGTATGGAGAACTAACAGCTCACAAGACTGATCTCGAGAGTAAGCTTGGCGGGATCCG
TRIL_2	TCCGTCCTTTGTCCGGAGGC	TRIL	R229_L154	R229	L154	GAGTCGAACGCTCCACTAACCTCTT	ACGTATGACGTCGGTAGTCTACAGA	AAGAGGTTAGTGGAGCGTTCGACTC	TCTGTAGACTACCGACGTCATACGT	GAGTCGAACGCTCCACTAACCTCTTACGTATGACGTCGGTAGTCTACAGA	TCTGTAGACTACCGACGTCATACGTAAGAGGTTAGTGGAGCGTTCGACTC	GTTTCAGAGCTAAGCACAAGAGTGCATAGCAAGTTGAAATAAGGCTAGTCCGTTTACAACTTGAAAAAGTGGCACCCGAGTCGGGTGCTTTTTTT	CR3	GGAAAGGACGAAACACCGTCCGTCCTTTGTCCGGAGGCGTTTCAGAGCTAAGCACAAGAGTGCATAGCAAGTTGAAATAAGGCTAGTCCGTTTACAACTTGAAAAAGTGGCACCCGAGTCGGGTGCTTTTTTTGAGTCGAACGCTCCACTAACCTCTTACGTATGACGTCGGTAGTCTACAGAAAGCTTGGCGGGATCCG
TRIM10_0	CAGCAAGCAGGAGAGTGTGG	TRIM10	R176_L012	R176	L012	GACTGGACAAGACACCTTTTGTATA	AGACTACAGATGGGTACCAGACGAG	TATACAAAAGGTGTCTTGTCCAGTC	CTCGTCTGGTACCCATCTGTAGTCT	GACTGGACAAGACACCTTTTGTATAAGACTACAGATGGGTACCAGACGAG	CTCGTCTGGTACCCATCTGTAGTCTTATACAAAAGGTGTCTTGTCCAGTC	GTTTGAGAGCTAAGCAGAAAGCTGCATAGCAAGTTCAAATAAGGCTAGTCCGTACACAACTTGAAAAAGTGGCAGCCGAGTCGGCTGCTTTTTTT	CR2	GGAAAGGACGAAACACCGCAGCAAGCAGGAGAGTGTGGGTTTGAGAGCTAAGCAGAAAGCTGCATAGCAAGTTCAAATAAGGCTAGTCCGTACACAACTTGAAAAAGTGGCAGCCGAGTCGGCTGCTTTTTTTGACTGGACAAGACACCTTTTGTATAAGACTACAGATGGGTACCAGACGAGAAGCTTGGCGGGATCCG
TRIM10_1	CCTTAGATGACCATAACCAG	TRIM10	R052_L097	R052	L097	GAGAAGTATGGTGCGCAATGGTAGT	ACCCTTCAATTGTTTTGCCGACCGG	ACTACCATTGCGCACCATACTTCTC	CCGGTCGGCAAAACAATTGAAGGGT	GAGAAGTATGGTGCGCAATGGTAGTACCCTTCAATTGTTTTGCCGACCGG	CCGGTCGGCAAAACAATTGAAGGGTACTACCATTGCGCACCATACTTCTC	GTTTGAGAGCTAAGCAGAAAGCTGCATAGCAAGTTCAAATAAGGCTAGTCCGTACACAACTTGAAAAAGTGGCAGCCGAGTCGGCTGCTTTTTTT	CR2	GGAAAGGACGAAACACCGCCTTAGATGACCATAACCAGGTTTGAGAGCTAAGCAGAAAGCTGCATAGCAAGTTCAAATAAGGCTAGTCCGTACACAACTTGAAAAAGTGGCAGCCGAGTCGGCTGCTTTTTTTGAGAAGTATGGTGCGCAATGGTAGTACCCTTCAATTGTTTTGCCGACCGGAAGCTTGGCGGGATCCG
TRIM10_2	TGCTGGTGCAGTGTACACCC	TRIM10	R043_L021	R043	L021	GAAAGCAAAAGAGTGCTTACGACGT	AGCGTTGTGCTGAGGTCGAAACAGA	ACGTCGTAAGCACTCTTTTGCTTTC	TCTGTTTCGACCTCAGCACAACGCT	GAAAGCAAAAGAGTGCTTACGACGTAGCGTTGTGCTGAGGTCGAAACAGA	TCTGTTTCGACCTCAGCACAACGCTACGTCGTAAGCACTCTTTTGCTTTC	GTTTCAGAGCTAAGCACAAGAGTGCATAGCAAGTTGAAATAAGGCTAGTCCGTTTACAACTTGAAAAAGTGGCACCCGAGTCGGGTGCTTTTTTT	CR3	GGAAAGGACGAAACACCGTGCTGGTGCAGTGTACACCCGTTTCAGAGCTAAGCACAAGAGTGCATAGCAAGTTGAAATAAGGCTAGTCCGTTTACAACTTGAAAAAGTGGCACCCGAGTCGGGTGCTTTTTTTGAAAGCAAAAGAGTGCTTACGACGTAGCGTTGTGCTGAGGTCGAAACAGAAAGCTTGGCGGGATCCG
TRIM11_0	CGTAGGCTCCGAGCGCTCGG	TRIM11	R133_L225	R133	L225	GTAACGATTCGTTAACTGACGATCG	AGCCATGAAATGCAGAGATGTCGCC	CGATCGTCAGTTAACGAATCGTTAC	GGCGACATCTCTGCATTTCATGGCT	GTAACGATTCGTTAACTGACGATCGAGCCATGAAATGCAGAGATGTCGCC	GGCGACATCTCTGCATTTCATGGCTCGATCGTCAGTTAACGAATCGTTAC	GTTTAAGAGCTAAGCTGGAAACAGCATAGCAAGTTTAAATAAGGCTAGTCCGTTATCAACTTGAAAAAGTGGCACCGAGTCGGTGCTTTTTTT	CR1	GGAAAGGACGAAACACCGCGTAGGCTCCGAGCGCTCGGGTTTAAGAGCTAAGCTGGAAACAGCATAGCAAGTTTAAATAAGGCTAGTCCGTTATCAACTTGAAAAAGTGGCACCGAGTCGGTGCTTTTTTTGTAACGATTCGTTAACTGACGATCGAGCCATGAAATGCAGAGATGTCGCCAAGCTTGGCGGGATCCG
TRIM11_1	GCGTAGGCTCCGAGCGCTCG	TRIM11	R199_L215	R199	L215	GACAGGAGCGCTTACGTGCTGACCC	ACATATGACCAGGCCTGTTTTGACT	GGGTCAGCACGTAAGCGCTCCTGTC	AGTCAAAACAGGCCTGGTCATATGT	GACAGGAGCGCTTACGTGCTGACCCACATATGACCAGGCCTGTTTTGACT	AGTCAAAACAGGCCTGGTCATATGTGGGTCAGCACGTAAGCGCTCCTGTC	GTTTGAGAGCTAAGCAGAAAGCTGCATAGCAAGTTCAAATAAGGCTAGTCCGTACACAACTTGAAAAAGTGGCAGCCGAGTCGGCTGCTTTTTTT	CR2	GGAAAGGACGAAACACCGGCGTAGGCTCCGAGCGCTCGGTTTGAGAGCTAAGCAGAAAGCTGCATAGCAAGTTCAAATAAGGCTAGTCCGTACACAACTTGAAAAAGTGGCAGCCGAGTCGGCTGCTTTTTTTGACAGGAGCGCTTACGTGCTGACCCACATATGACCAGGCCTGTTTTGACTAAGCTTGGCGGGATCCG
TRIM11_2	TTCGGTAGCGCTGGGCGCGT	TRIM11	R144_L040	R144	L040	GTCCCGTGCCCTGAGCTCCCCACGC	AGGCCACTTGACTGTTGTGGAGTAG	GCGTGGGGAGCTCAGGGCACGGGAC	CTACTCCACAACAGTCAAGTGGCCT	GTCCCGTGCCCTGAGCTCCCCACGCAGGCCACTTGACTGTTGTGGAGTAG	CTACTCCACAACAGTCAAGTGGCCTGCGTGGGGAGCTCAGGGCACGGGAC	GTTTGAGAGCTAAGCAGAAAGCTGCATAGCAAGTTCAAATAAGGCTAGTCCGTACACAACTTGAAAAAGTGGCAGCCGAGTCGGCTGCTTTTTTT	CR2	GGAAAGGACGAAACACCGTTCGGTAGCGCTGGGCGCGTGTTTGAGAGCTAAGCAGAAAGCTGCATAGCAAGTTCAAATAAGGCTAGTCCGTACACAACTTGAAAAAGTGGCAGCCGAGTCGGCTGCTTTTTTTGTCCCGTGCCCTGAGCTCCCCACGCAGGCCACTTGACTGTTGTGGAGTAGAAGCTTGGCGGGATCCG
TRIM13_0	CCCTGTAGTTGGAGGACGGG	TRIM13	R110_L066	R110	L066	GAGACGATATCTTTGCTCAACATAC	ACTGTTCATCAGCCATCCCTAGCTA	GTATGTTGAGCAAAGATATCGTCTC	TAGCTAGGGATGGCTGATGAACAGT	GAGACGATATCTTTGCTCAACATACACTGTTCATCAGCCATCCCTAGCTA	TAGCTAGGGATGGCTGATGAACAGTGTATGTTGAGCAAAGATATCGTCTC	GTTTAAGAGCTAAGCTGGAAACAGCATAGCAAGTTTAAATAAGGCTAGTCCGTTATCAACTTGAAAAAGTGGCACCGAGTCGGTGCTTTTTTT	CR1	GGAAAGGACGAAACACCGCCCTGTAGTTGGAGGACGGGGTTTAAGAGCTAAGCTGGAAACAGCATAGCAAGTTTAAATAAGGCTAGTCCGTTATCAACTTGAAAAAGTGGCACCGAGTCGGTGCTTTTTTTGAGACGATATCTTTGCTCAACATACACTGTTCATCAGCCATCCCTAGCTAAAGCTTGGCGGGATCCG
TRIM13_1	CCGCCCGTCCTCCAACTACA	TRIM13	R229_L213	R229	L213	GAGTCGAACGCTCCACTAACCTCTT	AGGGTTGGTATGTGTAGCATTCTAG	AAGAGGTTAGTGGAGCGTTCGACTC	CTAGAATGCTACACATACCAACCCT	GAGTCGAACGCTCCACTAACCTCTTAGGGTTGGTATGTGTAGCATTCTAG	CTAGAATGCTACACATACCAACCCTAAGAGGTTAGTGGAGCGTTCGACTC	GTTTGAGAGCTAAGCAGAAAGCTGCATAGCAAGTTCAAATAAGGCTAGTCCGTACACAACTTGAAAAAGTGGCAGCCGAGTCGGCTGCTTTTTTT	CR2	GGAAAGGACGAAACACCGCCGCCCGTCCTCCAACTACAGTTTGAGAGCTAAGCAGAAAGCTGCATAGCAAGTTCAAATAAGGCTAGTCCGTACACAACTTGAAAAAGTGGCAGCCGAGTCGGCTGCTTTTTTTGAGTCGAACGCTCCACTAACCTCTTAGGGTTGGTATGTGTAGCATTCTAGAAGCTTGGCGGGATCCG
TRIM13_2	CTCCAACTACAGGGACCGCA	TRIM13	R078_L016	R078	L016	GTCTCGAAGTCATTCGTCAACACAT	ACTGCAGGTGTCGGCTCTATTGACC	ATGTGTTGACGAATGACTTCGAGAC	GGTCAATAGAGCCGACACCTGCAGT	GTCTCGAAGTCATTCGTCAACACATACTGCAGGTGTCGGCTCTATTGACC	GGTCAATAGAGCCGACACCTGCAGTATGTGTTGACGAATGACTTCGAGAC	GTTTGAGAGCTAAGCAGAAAGCTGCATAGCAAGTTCAAATAAGGCTAGTCCGTACACAACTTGAAAAAGTGGCAGCCGAGTCGGCTGCTTTTTTT	CR2	GGAAAGGACGAAACACCGCTCCAACTACAGGGACCGCAGTTTGAGAGCTAAGCAGAAAGCTGCATAGCAAGTTCAAATAAGGCTAGTCCGTACACAACTTGAAAAAGTGGCAGCCGAGTCGGCTGCTTTTTTTGTCTCGAAGTCATTCGTCAACACATACTGCAGGTGTCGGCTCTATTGACCAAGCTTGGCGGGATCCG
TRIM14_0	CCGGGAGCCGGACCCCTGGG	TRIM14	R010_L174	R010	L174	GTCACGACCCCTTCAGACTGGTTGG	AGCTCACAAGACTGATCTCGAGAGT	CCAACCAGTCTGAAGGGGTCGTGAC	ACTCTCGAGATCAGTCTTGTGAGCT	GTCACGACCCCTTCAGACTGGTTGGAGCTCACAAGACTGATCTCGAGAGT	ACTCTCGAGATCAGTCTTGTGAGCTCCAACCAGTCTGAAGGGGTCGTGAC	GTTTCAGAGCTAAGCACAAGAGTGCATAGCAAGTTGAAATAAGGCTAGTCCGTTTACAACTTGAAAAAGTGGCACCCGAGTCGGGTGCTTTTTTT	CR3	GGAAAGGACGAAACACCGCCGGGAGCCGGACCCCTGGGGTTTCAGAGCTAAGCACAAGAGTGCATAGCAAGTTGAAATAAGGCTAGTCCGTTTACAACTTGAAAAAGTGGCACCCGAGTCGGGTGCTTTTTTTGTCACGACCCCTTCAGACTGGTTGGAGCTCACAAGACTGATCTCGAGAGTAAGCTTGGCGGGATCCG
TRIM14_1	GACAAGCTCCGACCTCCCAG	TRIM14	R205_L057	R205	L057	GTAATCAGACGATTGGTTATCTGGC	ACCTGTGTGAAGCCATGTCGACTCG	GCCAGATAACCAATCGTCTGATTAC	CGAGTCGACATGGCTTCACACAGGT	GTAATCAGACGATTGGTTATCTGGCACCTGTGTGAAGCCATGTCGACTCG	CGAGTCGACATGGCTTCACACAGGTGCCAGATAACCAATCGTCTGATTAC	GTTTAAGAGCTAAGCTGGAAACAGCATAGCAAGTTTAAATAAGGCTAGTCCGTTATCAACTTGAAAAAGTGGCACCGAGTCGGTGCTTTTTTT	CR1	GGAAAGGACGAAACACCGGACAAGCTCCGACCTCCCAGGTTTAAGAGCTAAGCTGGAAACAGCATAGCAAGTTTAAATAAGGCTAGTCCGTTATCAACTTGAAAAAGTGGCACCGAGTCGGTGCTTTTTTTGTAATCAGACGATTGGTTATCTGGCACCTGTGTGAAGCCATGTCGACTCGAAGCTTGGCGGGATCCG
TRIM14_2	GAGGAGGTGGAGATGAATGG	TRIM14	R008_L223	R008	L223	GATGGCAGCGCAGCTCATCTCTTAG	ACGTATGCACTGTAAAGTCGTGGGC	CTAAGAGATGAGCTGCGCTGCCATC	GCCCACGACTTTACAGTGCATACGT	GATGGCAGCGCAGCTCATCTCTTAGACGTATGCACTGTAAAGTCGTGGGC	GCCCACGACTTTACAGTGCATACGTCTAAGAGATGAGCTGCGCTGCCATC	GTTTGAGAGCTAAGCAGAAAGCTGCATAGCAAGTTCAAATAAGGCTAGTCCGTACACAACTTGAAAAAGTGGCAGCCGAGTCGGCTGCTTTTTTT	CR2	GGAAAGGACGAAACACCGGAGGAGGTGGAGATGAATGGGTTTGAGAGCTAAGCAGAAAGCTGCATAGCAAGTTCAAATAAGGCTAGTCCGTACACAACTTGAAAAAGTGGCAGCCGAGTCGGCTGCTTTTTTTGATGGCAGCGCAGCTCATCTCTTAGACGTATGCACTGTAAAGTCGTGGGCAAGCTTGGCGGGATCCG
TRIM15_0	AATTACCCAGAATTTCCCAG	TRIM15	R048_L027	R048	L027	GAGTACTTCCCAGAAGTGGAGTACA	ACCCCAGATCAGAAATCTGCACAAT	TGTACTCCACTTCTGGGAAGTACTC	ATTGTGCAGATTTCTGATCTGGGGT	GAGTACTTCCCAGAAGTGGAGTACAACCCCAGATCAGAAATCTGCACAAT	ATTGTGCAGATTTCTGATCTGGGGTTGTACTCCACTTCTGGGAAGTACTC	GTTTGAGAGCTAAGCAGAAAGCTGCATAGCAAGTTCAAATAAGGCTAGTCCGTACACAACTTGAAAAAGTGGCAGCCGAGTCGGCTGCTTTTTTT	CR2	GGAAAGGACGAAACACCGAATTACCCAGAATTTCCCAGGTTTGAGAGCTAAGCAGAAAGCTGCATAGCAAGTTCAAATAAGGCTAGTCCGTACACAACTTGAAAAAGTGGCAGCCGAGTCGGCTGCTTTTTTTGAGTACTTCCCAGAAGTGGAGTACAACCCCAGATCAGAAATCTGCACAATAAGCTTGGCGGGATCCG
TRIM15_1	AGCACACCATGAGGTCACAG	TRIM15	R210_L214	R210	L214	GTTGGCTATAGAAGGGTTTAGAAAC	AGTTGACGCCAGTGCAGTGAACGAC	GTTTCTAAACCCTTCTATAGCCAAC	GTCGTTCACTGCACTGGCGTCAACT	GTTGGCTATAGAAGGGTTTAGAAACAGTTGACGCCAGTGCAGTGAACGAC	GTCGTTCACTGCACTGGCGTCAACTGTTTCTAAACCCTTCTATAGCCAAC	GTTTCAGAGCTAAGCACAAGAGTGCATAGCAAGTTGAAATAAGGCTAGTCCGTTTACAACTTGAAAAAGTGGCACCCGAGTCGGGTGCTTTTTTT	CR3	GGAAAGGACGAAACACCGAGCACACCATGAGGTCACAGGTTTCAGAGCTAAGCACAAGAGTGCATAGCAAGTTGAAATAAGGCTAGTCCGTTTACAACTTGAAAAAGTGGCACCCGAGTCGGGTGCTTTTTTTGTTGGCTATAGAAGGGTTTAGAAACAGTTGACGCCAGTGCAGTGAACGACAAGCTTGGCGGGATCCG
TRIM15_2	CTGGAATCTGTAGACCACAG	TRIM15	R024_L004	R024	L004	GTCTTGATAAGTTCGGTGGGCTTAT	ACAATTGCACTCCGGTGTATTGCAT	ATAAGCCCACCGAACTTATCAAGAC	ATGCAATACACCGGAGTGCAATTGT	GTCTTGATAAGTTCGGTGGGCTTATACAATTGCACTCCGGTGTATTGCAT	ATGCAATACACCGGAGTGCAATTGTATAAGCCCACCGAACTTATCAAGAC	GTTTAAGAGCTAAGCTGGAAACAGCATAGCAAGTTTAAATAAGGCTAGTCCGTTATCAACTTGAAAAAGTGGCACCGAGTCGGTGCTTTTTTT	CR1	GGAAAGGACGAAACACCGCTGGAATCTGTAGACCACAGGTTTAAGAGCTAAGCTGGAAACAGCATAGCAAGTTTAAATAAGGCTAGTCCGTTATCAACTTGAAAAAGTGGCACCGAGTCGGTGCTTTTTTTGTCTTGATAAGTTCGGTGGGCTTATACAATTGCACTCCGGTGTATTGCATAAGCTTGGCGGGATCCG
TRIM16L_0	ACAGAGAGGGTTCTCTGCTC	TRIM16L	R063_L118	R063	L118	GTAAACAACGGTCGCGTATACTTGT	AGTTCAGCGGACCGATGGGGTCTGG	ACAAGTATACGCGACCGTTGTTTAC	CCAGACCCCATCGGTCCGCTGAACT	GTAAACAACGGTCGCGTATACTTGTAGTTCAGCGGACCGATGGGGTCTGG	CCAGACCCCATCGGTCCGCTGAACTACAAGTATACGCGACCGTTGTTTAC	GTTTGAGAGCTAAGCAGAAAGCTGCATAGCAAGTTCAAATAAGGCTAGTCCGTACACAACTTGAAAAAGTGGCAGCCGAGTCGGCTGCTTTTTTT	CR2	GGAAAGGACGAAACACCGACAGAGAGGGTTCTCTGCTCGTTTGAGAGCTAAGCAGAAAGCTGCATAGCAAGTTCAAATAAGGCTAGTCCGTACACAACTTGAAAAAGTGGCAGCCGAGTCGGCTGCTTTTTTTGTAAACAACGGTCGCGTATACTTGTAGTTCAGCGGACCGATGGGGTCTGGAAGCTTGGCGGGATCCG
TRIM16L_1	CAGAGAGGGTTCTCTGCTCT	TRIM16L	R112_L024	R112	L024	GAGACCAACCGAACACAGTTCTGGT	AGCCTTGGCAAGTCCAGGATTCCCA	ACCAGAACTGTGTTCGGTTGGTCTC	TGGGAATCCTGGACTTGCCAAGGCT	GAGACCAACCGAACACAGTTCTGGTAGCCTTGGCAAGTCCAGGATTCCCA	TGGGAATCCTGGACTTGCCAAGGCTACCAGAACTGTGTTCGGTTGGTCTC	GTTTAAGAGCTAAGCTGGAAACAGCATAGCAAGTTTAAATAAGGCTAGTCCGTTATCAACTTGAAAAAGTGGCACCGAGTCGGTGCTTTTTTT	CR1	GGAAAGGACGAAACACCGCAGAGAGGGTTCTCTGCTCTGTTTAAGAGCTAAGCTGGAAACAGCATAGCAAGTTTAAATAAGGCTAGTCCGTTATCAACTTGAAAAAGTGGCACCGAGTCGGTGCTTTTTTTGAGACCAACCGAACACAGTTCTGGTAGCCTTGGCAAGTCCAGGATTCCCAAAGCTTGGCGGGATCCG
TRIM16L_2	CTCTGGAGGAGCTCCGCGCG	TRIM16L	R045_L011	R045	L011	GTGGTCTTGTGTAAGCAGGCGACCG	ACATGTCACATGACCTCAAGTGAAA	CGGTCGCCTGCTTACACAAGACCAC	TTTCACTTGAGGTCATGTGACATGT	GTGGTCTTGTGTAAGCAGGCGACCGACATGTCACATGACCTCAAGTGAAA	TTTCACTTGAGGTCATGTGACATGTCGGTCGCCTGCTTACACAAGACCAC	GTTTAAGAGCTAAGCTGGAAACAGCATAGCAAGTTTAAATAAGGCTAGTCCGTTATCAACTTGAAAAAGTGGCACCGAGTCGGTGCTTTTTTT	CR1	GGAAAGGACGAAACACCGCTCTGGAGGAGCTCCGCGCGGTTTAAGAGCTAAGCTGGAAACAGCATAGCAAGTTTAAATAAGGCTAGTCCGTTATCAACTTGAAAAAGTGGCACCGAGTCGGTGCTTTTTTTGTGGTCTTGTGTAAGCAGGCGACCGACATGTCACATGACCTCAAGTGAAAAAGCTTGGCGGGATCCG
TRIM16_0	ACAGAGAGGGTGTCTGCTCT	TRIM16	R151_L120	R151	L120	GAGGTCTTGGCTCGCCATTTCACGT	AGTTCTCTAGAGAAAAGAACACGTG	ACGTGAAATGGCGAGCCAAGACCTC	CACGTGTTCTTTTCTCTAGAGAACT	GAGGTCTTGGCTCGCCATTTCACGTAGTTCTCTAGAGAAAAGAACACGTG	CACGTGTTCTTTTCTCTAGAGAACTACGTGAAATGGCGAGCCAAGACCTC	GTTTCAGAGCTAAGCACAAGAGTGCATAGCAAGTTGAAATAAGGCTAGTCCGTTTACAACTTGAAAAAGTGGCACCCGAGTCGGGTGCTTTTTTT	CR3	GGAAAGGACGAAACACCGACAGAGAGGGTGTCTGCTCTGTTTCAGAGCTAAGCACAAGAGTGCATAGCAAGTTGAAATAAGGCTAGTCCGTTTACAACTTGAAAAAGTGGCACCCGAGTCGGGTGCTTTTTTTGAGGTCTTGGCTCGCCATTTCACGTAGTTCTCTAGAGAAAAGAACACGTGAAGCTTGGCGGGATCCG
TRIM16_1	CTCTGGAGGATCTCCGCGCG	TRIM16	R217_L179	R217	L179	GACTGGAGCGGATCGCTCGTGAAAA	AGAAATGACTTGCGTACGTGTCCTC	TTTTCACGAGCGATCCGCTCCAGTC	GAGGACACGTACGCAAGTCATTTCT	GACTGGAGCGGATCGCTCGTGAAAAAGAAATGACTTGCGTACGTGTCCTC	GAGGACACGTACGCAAGTCATTTCTTTTTCACGAGCGATCCGCTCCAGTC	GTTTAAGAGCTAAGCTGGAAACAGCATAGCAAGTTTAAATAAGGCTAGTCCGTTATCAACTTGAAAAAGTGGCACCGAGTCGGTGCTTTTTTT	CR1	GGAAAGGACGAAACACCGCTCTGGAGGATCTCCGCGCGGTTTAAGAGCTAAGCTGGAAACAGCATAGCAAGTTTAAATAAGGCTAGTCCGTTATCAACTTGAAAAAGTGGCACCGAGTCGGTGCTTTTTTTGACTGGAGCGGATCGCTCGTGAAAAAGAAATGACTTGCGTACGTGTCCTCAAGCTTGGCGGGATCCG
TRIM16_2	GGTGTCTGCTCTGGGGGACA	TRIM16	R146_L194	R146	L194	GTACTCTCAAGTCACGATTGGACCT	AGGGATGTGCACATCTGTTTACCAT	AGGTCCAATCGTGACTTGAGAGTAC	ATGGTAAACAGATGTGCACATCCCT	GTACTCTCAAGTCACGATTGGACCTAGGGATGTGCACATCTGTTTACCAT	ATGGTAAACAGATGTGCACATCCCTAGGTCCAATCGTGACTTGAGAGTAC	GTTTGAGAGCTAAGCAGAAAGCTGCATAGCAAGTTCAAATAAGGCTAGTCCGTACACAACTTGAAAAAGTGGCAGCCGAGTCGGCTGCTTTTTTT	CR2	GGAAAGGACGAAACACCGGGTGTCTGCTCTGGGGGACAGTTTGAGAGCTAAGCAGAAAGCTGCATAGCAAGTTCAAATAAGGCTAGTCCGTACACAACTTGAAAAAGTGGCAGCCGAGTCGGCTGCTTTTTTTGTACTCTCAAGTCACGATTGGACCTAGGGATGTGCACATCTGTTTACCATAAGCTTGGCGGGATCCG
TRIM17_0	GGAAGGCTCTGGACGAGCCG	TRIM17	R097_L066	R097	L066	GTGCGCACGTCTCTTGAGGACACCT	ACTGTTCATCAGCCATCCCTAGCTA	AGGTGTCCTCAAGAGACGTGCGCAC	TAGCTAGGGATGGCTGATGAACAGT	GTGCGCACGTCTCTTGAGGACACCTACTGTTCATCAGCCATCCCTAGCTA	TAGCTAGGGATGGCTGATGAACAGTAGGTGTCCTCAAGAGACGTGCGCAC	GTTTGAGAGCTAAGCAGAAAGCTGCATAGCAAGTTCAAATAAGGCTAGTCCGTACACAACTTGAAAAAGTGGCAGCCGAGTCGGCTGCTTTTTTT	CR2	GGAAAGGACGAAACACCGGGAAGGCTCTGGACGAGCCGGTTTGAGAGCTAAGCAGAAAGCTGCATAGCAAGTTCAAATAAGGCTAGTCCGTACACAACTTGAAAAAGTGGCAGCCGAGTCGGCTGCTTTTTTTGTGCGCACGTCTCTTGAGGACACCTACTGTTCATCAGCCATCCCTAGCTAAAGCTTGGCGGGATCCG
TRIM17_1	GGGGGTGGCTTGGGGAAGGA	TRIM17	R062_L109	R062	L109	GTCTCGAGTGCTTGCCAAGTGAGGG	AGGCAAGAGGACACATGAGCTGCAA	CCCTCACTTGGCAAGCACTCGAGAC	TTGCAGCTCATGTGTCCTCTTGCCT	GTCTCGAGTGCTTGCCAAGTGAGGGAGGCAAGAGGACACATGAGCTGCAA	TTGCAGCTCATGTGTCCTCTTGCCTCCCTCACTTGGCAAGCACTCGAGAC	GTTTAAGAGCTAAGCTGGAAACAGCATAGCAAGTTTAAATAAGGCTAGTCCGTTATCAACTTGAAAAAGTGGCACCGAGTCGGTGCTTTTTTT	CR1	GGAAAGGACGAAACACCGGGGGGTGGCTTGGGGAAGGAGTTTAAGAGCTAAGCTGGAAACAGCATAGCAAGTTTAAATAAGGCTAGTCCGTTATCAACTTGAAAAAGTGGCACCGAGTCGGTGCTTTTTTTGTCTCGAGTGCTTGCCAAGTGAGGGAGGCAAGAGGACACATGAGCTGCAAAAGCTTGGCGGGATCCG
TRIM17_2	TGGGGAAGGAAGGCGGCAGG	TRIM17	R191_L196	R191	L196	GTCCACTGTAGTCGTGATGACTGCC	ACTGGTGCCATCGGCTGTGAACTCT	GGCAGTCATCACGACTACAGTGGAC	AGAGTTCACAGCCGATGGCACCAGT	GTCCACTGTAGTCGTGATGACTGCCACTGGTGCCATCGGCTGTGAACTCT	AGAGTTCACAGCCGATGGCACCAGTGGCAGTCATCACGACTACAGTGGAC	GTTTCAGAGCTAAGCACAAGAGTGCATAGCAAGTTGAAATAAGGCTAGTCCGTTTACAACTTGAAAAAGTGGCACCCGAGTCGGGTGCTTTTTTT	CR3	GGAAAGGACGAAACACCGTGGGGAAGGAAGGCGGCAGGGTTTCAGAGCTAAGCACAAGAGTGCATAGCAAGTTGAAATAAGGCTAGTCCGTTTACAACTTGAAAAAGTGGCACCCGAGTCGGGTGCTTTTTTTGTCCACTGTAGTCGTGATGACTGCCACTGGTGCCATCGGCTGTGAACTCTAAGCTTGGCGGGATCCG
TRIM21_0	AGGGGTCCCTTGATCTAGTG	TRIM21	R079_L014	R079	L014	GATGAGAACGCAGCTCTACGCTCGT	ACTCTAGGTTAGGTGTCCTCAGGTT	ACGAGCGTAGAGCTGCGTTCTCATC	AACCTGAGGACACCTAACCTAGAGT	GATGAGAACGCAGCTCTACGCTCGTACTCTAGGTTAGGTGTCCTCAGGTT	AACCTGAGGACACCTAACCTAGAGTACGAGCGTAGAGCTGCGTTCTCATC	GTTTGAGAGCTAAGCAGAAAGCTGCATAGCAAGTTCAAATAAGGCTAGTCCGTACACAACTTGAAAAAGTGGCAGCCGAGTCGGCTGCTTTTTTT	CR2	GGAAAGGACGAAACACCGAGGGGTCCCTTGATCTAGTGGTTTGAGAGCTAAGCAGAAAGCTGCATAGCAAGTTCAAATAAGGCTAGTCCGTACACAACTTGAAAAAGTGGCAGCCGAGTCGGCTGCTTTTTTTGATGAGAACGCAGCTCTACGCTCGTACTCTAGGTTAGGTGTCCTCAGGTTAAGCTTGGCGGGATCCG
TRIM21_1	AGTGAACCCCACTAGATCAA	TRIM21	R058_L015	R058	L015	GAGCGGACCCGTACAGAGATCTGAA	AGCGGTCCCAACCACTGGTCACACA	TTCAGATCTCTGTACGGGTCCGCTC	TGTGTGACCAGTGGTTGGGACCGCT	GAGCGGACCCGTACAGAGATCTGAAAGCGGTCCCAACCACTGGTCACACA	TGTGTGACCAGTGGTTGGGACCGCTTTCAGATCTCTGTACGGGTCCGCTC	GTTTGAGAGCTAAGCAGAAAGCTGCATAGCAAGTTCAAATAAGGCTAGTCCGTACACAACTTGAAAAAGTGGCAGCCGAGTCGGCTGCTTTTTTT	CR2	GGAAAGGACGAAACACCGAGTGAACCCCACTAGATCAAGTTTGAGAGCTAAGCAGAAAGCTGCATAGCAAGTTCAAATAAGGCTAGTCCGTACACAACTTGAAAAAGTGGCAGCCGAGTCGGCTGCTTTTTTTGAGCGGACCCGTACAGAGATCTGAAAGCGGTCCCAACCACTGGTCACACAAAGCTTGGCGGGATCCG
TRIM21_2	GGGTTCACTCACCTTTACAG	TRIM21	R219_L037	R219	L037	GAACAGATCTGTTTGGTCTAGAACT	ACTATAGCAGTCAAATGTATACTAT	AGTTCTAGACCAAACAGATCTGTTC	ATAGTATACATTTGACTGCTATAGT	GAACAGATCTGTTTGGTCTAGAACTACTATAGCAGTCAAATGTATACTAT	ATAGTATACATTTGACTGCTATAGTAGTTCTAGACCAAACAGATCTGTTC	GTTTGAGAGCTAAGCAGAAAGCTGCATAGCAAGTTCAAATAAGGCTAGTCCGTACACAACTTGAAAAAGTGGCAGCCGAGTCGGCTGCTTTTTTT	CR2	GGAAAGGACGAAACACCGGGGTTCACTCACCTTTACAGGTTTGAGAGCTAAGCAGAAAGCTGCATAGCAAGTTCAAATAAGGCTAGTCCGTACACAACTTGAAAAAGTGGCAGCCGAGTCGGCTGCTTTTTTTGAACAGATCTGTTTGGTCTAGAACTACTATAGCAGTCAAATGTATACTATAAGCTTGGCGGGATCCG
TRIM22_0	AGGTGAGTGGAGCAATCTGT	TRIM22	R189_L237	R189	L237	GAATTGTTACCTTTTCACGCCTCAA	AGACGACTTCACAACAGTCATCTCG	TTGAGGCGTGAAAAGGTAACAATTC	CGAGATGACTGTTGTGAAGTCGTCT	GAATTGTTACCTTTTCACGCCTCAAAGACGACTTCACAACAGTCATCTCG	CGAGATGACTGTTGTGAAGTCGTCTTTGAGGCGTGAAAAGGTAACAATTC	GTTTCAGAGCTAAGCACAAGAGTGCATAGCAAGTTGAAATAAGGCTAGTCCGTTTACAACTTGAAAAAGTGGCACCCGAGTCGGGTGCTTTTTTT	CR3	GGAAAGGACGAAACACCGAGGTGAGTGGAGCAATCTGTGTTTCAGAGCTAAGCACAAGAGTGCATAGCAAGTTGAAATAAGGCTAGTCCGTTTACAACTTGAAAAAGTGGCACCCGAGTCGGGTGCTTTTTTTGAATTGTTACCTTTTCACGCCTCAAAGACGACTTCACAACAGTCATCTCGAAGCTTGGCGGGATCCG
TRIM22_1	CTGTGGGAGCATAGAATGGG	TRIM22	R101_L160	R101	L160	GACAACAGAGCAAAAGATGACACTA	AGCCGACTACTGGTCTCAATTCAGG	TAGTGTCATCTTTTGCTCTGTTGTC	CCTGAATTGAGACCAGTAGTCGGCT	GACAACAGAGCAAAAGATGACACTAAGCCGACTACTGGTCTCAATTCAGG	CCTGAATTGAGACCAGTAGTCGGCTTAGTGTCATCTTTTGCTCTGTTGTC	GTTTAAGAGCTAAGCTGGAAACAGCATAGCAAGTTTAAATAAGGCTAGTCCGTTATCAACTTGAAAAAGTGGCACCGAGTCGGTGCTTTTTTT	CR1	GGAAAGGACGAAACACCGCTGTGGGAGCATAGAATGGGGTTTAAGAGCTAAGCTGGAAACAGCATAGCAAGTTTAAATAAGGCTAGTCCGTTATCAACTTGAAAAAGTGGCACCGAGTCGGTGCTTTTTTTGACAACAGAGCAAAAGATGACACTAAGCCGACTACTGGTCTCAATTCAGGAAGCTTGGCGGGATCCG
TRIM22_2	TCACCTTCAGTCCAAAGCAG	TRIM22	R092_L196	R092	L196	GACATCTTATCTGTTCAGCACTCAT	ACTGGTGCCATCGGCTGTGAACTCT	ATGAGTGCTGAACAGATAAGATGTC	AGAGTTCACAGCCGATGGCACCAGT	GACATCTTATCTGTTCAGCACTCATACTGGTGCCATCGGCTGTGAACTCT	AGAGTTCACAGCCGATGGCACCAGTATGAGTGCTGAACAGATAAGATGTC	GTTTGAGAGCTAAGCAGAAAGCTGCATAGCAAGTTCAAATAAGGCTAGTCCGTACACAACTTGAAAAAGTGGCAGCCGAGTCGGCTGCTTTTTTT	CR2	GGAAAGGACGAAACACCGTCACCTTCAGTCCAAAGCAGGTTTGAGAGCTAAGCAGAAAGCTGCATAGCAAGTTCAAATAAGGCTAGTCCGTACACAACTTGAAAAAGTGGCAGCCGAGTCGGCTGCTTTTTTTGACATCTTATCTGTTCAGCACTCATACTGGTGCCATCGGCTGTGAACTCTAAGCTTGGCGGGATCCG
TRIM23_0	CAGGGTAGCCATCCTCGCAG	TRIM23	R016_L035	R016	L035	GTAGACTTCGCTGGACACCCGAAAA	ACGAATGTCTTGACGTGTGGTGCTG	TTTTCGGGTGTCCAGCGAAGTCTAC	CAGCACCACACGTCAAGACATTCGT	GTAGACTTCGCTGGACACCCGAAAAACGAATGTCTTGACGTGTGGTGCTG	CAGCACCACACGTCAAGACATTCGTTTTTCGGGTGTCCAGCGAAGTCTAC	GTTTCAGAGCTAAGCACAAGAGTGCATAGCAAGTTGAAATAAGGCTAGTCCGTTTACAACTTGAAAAAGTGGCACCCGAGTCGGGTGCTTTTTTT	CR3	GGAAAGGACGAAACACCGCAGGGTAGCCATCCTCGCAGGTTTCAGAGCTAAGCACAAGAGTGCATAGCAAGTTGAAATAAGGCTAGTCCGTTTACAACTTGAAAAAGTGGCACCCGAGTCGGGTGCTTTTTTTGTAGACTTCGCTGGACACCCGAAAAACGAATGTCTTGACGTGTGGTGCTGAAGCTTGGCGGGATCCG
TRIM23_1	GGTTGTAAACAAGCTCGGAG	TRIM23	R098_L093	R098	L093	GATGACTTCCGACACCACGCCAATC	AGGCTTGTCCACTCGTCTGAAGCTG	GATTGGCGTGGTGTCGGAAGTCATC	CAGCTTCAGACGAGTGGACAAGCCT	GATGACTTCCGACACCACGCCAATCAGGCTTGTCCACTCGTCTGAAGCTG	CAGCTTCAGACGAGTGGACAAGCCTGATTGGCGTGGTGTCGGAAGTCATC	GTTTGAGAGCTAAGCAGAAAGCTGCATAGCAAGTTCAAATAAGGCTAGTCCGTACACAACTTGAAAAAGTGGCAGCCGAGTCGGCTGCTTTTTTT	CR2	GGAAAGGACGAAACACCGGGTTGTAAACAAGCTCGGAGGTTTGAGAGCTAAGCAGAAAGCTGCATAGCAAGTTCAAATAAGGCTAGTCCGTACACAACTTGAAAAAGTGGCAGCCGAGTCGGCTGCTTTTTTTGATGACTTCCGACACCACGCCAATCAGGCTTGTCCACTCGTCTGAAGCTGAAGCTTGGCGGGATCCG
TRIM23_2	TCTGTGGCGCTTCCCCTGCG	TRIM23	R013_L118	R013	L118	GATCGCAGCCGTAAAGTGCTGTAGT	AGTTCAGCGGACCGATGGGGTCTGG	ACTACAGCACTTTACGGCTGCGATC	CCAGACCCCATCGGTCCGCTGAACT	GATCGCAGCCGTAAAGTGCTGTAGTAGTTCAGCGGACCGATGGGGTCTGG	CCAGACCCCATCGGTCCGCTGAACTACTACAGCACTTTACGGCTGCGATC	GTTTGAGAGCTAAGCAGAAAGCTGCATAGCAAGTTCAAATAAGGCTAGTCCGTACACAACTTGAAAAAGTGGCAGCCGAGTCGGCTGCTTTTTTT	CR2	GGAAAGGACGAAACACCGTCTGTGGCGCTTCCCCTGCGGTTTGAGAGCTAAGCAGAAAGCTGCATAGCAAGTTCAAATAAGGCTAGTCCGTACACAACTTGAAAAAGTGGCAGCCGAGTCGGCTGCTTTTTTTGATCGCAGCCGTAAAGTGCTGTAGTAGTTCAGCGGACCGATGGGGTCTGGAAGCTTGGCGGGATCCG
TRIM24_0	CAGGAGGAGGAGGAGGTCGT	TRIM24	R033_L051	R033	L051	GACCCGATTCGTTGTCTATCCATAA	ACGTCAGGTTTCGGTTCACGACAAA	TTATGGATAGACAACGAATCGGGTC	TTTGTCGTGAACCGAAACCTGACGT	GACCCGATTCGTTGTCTATCCATAAACGTCAGGTTTCGGTTCACGACAAA	TTTGTCGTGAACCGAAACCTGACGTTTATGGATAGACAACGAATCGGGTC	GTTTCAGAGCTAAGCACAAGAGTGCATAGCAAGTTGAAATAAGGCTAGTCCGTTTACAACTTGAAAAAGTGGCACCCGAGTCGGGTGCTTTTTTT	CR3	GGAAAGGACGAAACACCGCAGGAGGAGGAGGAGGTCGTGTTTCAGAGCTAAGCACAAGAGTGCATAGCAAGTTGAAATAAGGCTAGTCCGTTTACAACTTGAAAAAGTGGCACCCGAGTCGGGTGCTTTTTTTGACCCGATTCGTTGTCTATCCATAAACGTCAGGTTTCGGTTCACGACAAAAAGCTTGGCGGGATCCG
TRIM24_1	GAGGAGGAGGAGGTCGTCGG	TRIM24	R226_L177	R226	L177	GAAGAGTATACAGGTCAGAGGTCAC	AGATAACCATAGGCAAGATGAGATC	GTGACCTCTGACCTGTATACTCTTC	GATCTCATCTTGCCTATGGTTATCT	GAAGAGTATACAGGTCAGAGGTCACAGATAACCATAGGCAAGATGAGATC	GATCTCATCTTGCCTATGGTTATCTGTGACCTCTGACCTGTATACTCTTC	GTTTGAGAGCTAAGCAGAAAGCTGCATAGCAAGTTCAAATAAGGCTAGTCCGTACACAACTTGAAAAAGTGGCAGCCGAGTCGGCTGCTTTTTTT	CR2	GGAAAGGACGAAACACCGGAGGAGGAGGAGGTCGTCGGGTTTGAGAGCTAAGCAGAAAGCTGCATAGCAAGTTCAAATAAGGCTAGTCCGTACACAACTTGAAAAAGTGGCAGCCGAGTCGGCTGCTTTTTTTGAAGAGTATACAGGTCAGAGGTCACAGATAACCATAGGCAAGATGAGATCAAGCTTGGCGGGATCCG
TRIM24_2	GGCCTCTGAGGAGCAGCCGC	TRIM24	R052_L166	R052	L166	GAGAAGTATGGTGCGCAATGGTAGT	ACTCGTGCCCAGATTTCGCATCGCC	ACTACCATTGCGCACCATACTTCTC	GGCGATGCGAAATCTGGGCACGAGT	GAGAAGTATGGTGCGCAATGGTAGTACTCGTGCCCAGATTTCGCATCGCC	GGCGATGCGAAATCTGGGCACGAGTACTACCATTGCGCACCATACTTCTC	GTTTGAGAGCTAAGCAGAAAGCTGCATAGCAAGTTCAAATAAGGCTAGTCCGTACACAACTTGAAAAAGTGGCAGCCGAGTCGGCTGCTTTTTTT	CR2	GGAAAGGACGAAACACCGGGCCTCTGAGGAGCAGCCGCGTTTGAGAGCTAAGCAGAAAGCTGCATAGCAAGTTCAAATAAGGCTAGTCCGTACACAACTTGAAAAAGTGGCAGCCGAGTCGGCTGCTTTTTTTGAGAAGTATGGTGCGCAATGGTAGTACTCGTGCCCAGATTTCGCATCGCCAAGCTTGGCGGGATCCG
TRIM25_0	CTCTGCCATGGCGCTCCCAG	TRIM25	R121_L143	R121	L143	GATGTCACCGGTGACCATTGCAATA	AGCGATCATAAGGGCTCTGATCTTA	TATTGCAATGGTCACCGGTGACATC	TAAGATCAGAGCCCTTATGATCGCT	GATGTCACCGGTGACCATTGCAATAAGCGATCATAAGGGCTCTGATCTTA	TAAGATCAGAGCCCTTATGATCGCTTATTGCAATGGTCACCGGTGACATC	GTTTGAGAGCTAAGCAGAAAGCTGCATAGCAAGTTCAAATAAGGCTAGTCCGTACACAACTTGAAAAAGTGGCAGCCGAGTCGGCTGCTTTTTTT	CR2	GGAAAGGACGAAACACCGCTCTGCCATGGCGCTCCCAGGTTTGAGAGCTAAGCAGAAAGCTGCATAGCAAGTTCAAATAAGGCTAGTCCGTACACAACTTGAAAAAGTGGCAGCCGAGTCGGCTGCTTTTTTTGATGTCACCGGTGACCATTGCAATAAGCGATCATAAGGGCTCTGATCTTAAAGCTTGGCGGGATCCG
TRIM25_1	GCAGTTGTGTCCCGACCCCT	TRIM25	R182_L090	R182	L090	GAGGTGTATAGATGGGACGGGATTG	ACACTAGGCGTGCTCTCGGCTGCGA	CAATCCCGTCCCATCTATACACCTC	TCGCAGCCGAGAGCACGCCTAGTGT	GAGGTGTATAGATGGGACGGGATTGACACTAGGCGTGCTCTCGGCTGCGA	TCGCAGCCGAGAGCACGCCTAGTGTCAATCCCGTCCCATCTATACACCTC	GTTTGAGAGCTAAGCAGAAAGCTGCATAGCAAGTTCAAATAAGGCTAGTCCGTACACAACTTGAAAAAGTGGCAGCCGAGTCGGCTGCTTTTTTT	CR2	GGAAAGGACGAAACACCGGCAGTTGTGTCCCGACCCCTGTTTGAGAGCTAAGCAGAAAGCTGCATAGCAAGTTCAAATAAGGCTAGTCCGTACACAACTTGAAAAAGTGGCAGCCGAGTCGGCTGCTTTTTTTGAGGTGTATAGATGGGACGGGATTGACACTAGGCGTGCTCTCGGCTGCGAAAGCTTGGCGGGATCCG
TRIM25_2	GCTCTGCCATGGCGCTCCCA	TRIM25	R209_L116	R209	L116	GTGTTGTGCACAGTCGATGTGTGTT	ACTGAAGCGCAGGACACGGCACCTA	AACACACATCGACTGTGCACAACAC	TAGGTGCCGTGTCCTGCGCTTCAGT	GTGTTGTGCACAGTCGATGTGTGTTACTGAAGCGCAGGACACGGCACCTA	TAGGTGCCGTGTCCTGCGCTTCAGTAACACACATCGACTGTGCACAACAC	GTTTGAGAGCTAAGCAGAAAGCTGCATAGCAAGTTCAAATAAGGCTAGTCCGTACACAACTTGAAAAAGTGGCAGCCGAGTCGGCTGCTTTTTTT	CR2	GGAAAGGACGAAACACCGGCTCTGCCATGGCGCTCCCAGTTTGAGAGCTAAGCAGAAAGCTGCATAGCAAGTTCAAATAAGGCTAGTCCGTACACAACTTGAAAAAGTGGCAGCCGAGTCGGCTGCTTTTTTTGTGTTGTGCACAGTCGATGTGTGTTACTGAAGCGCAGGACACGGCACCTAAAGCTTGGCGGGATCCG
TRIM26_0	CCGGCACCCCTCCTCTCTCA	TRIM26	R223_L031	R223	L031	GAATACAGCCGTTCTCTTCGGATCA	AGGATAGAACACAGATCTCCACCTC	TGATCCGAAGAGAACGGCTGTATTC	GAGGTGGAGATCTGTGTTCTATCCT	GAATACAGCCGTTCTCTTCGGATCAAGGATAGAACACAGATCTCCACCTC	GAGGTGGAGATCTGTGTTCTATCCTTGATCCGAAGAGAACGGCTGTATTC	GTTTAAGAGCTAAGCTGGAAACAGCATAGCAAGTTTAAATAAGGCTAGTCCGTTATCAACTTGAAAAAGTGGCACCGAGTCGGTGCTTTTTTT	CR1	GGAAAGGACGAAACACCGCCGGCACCCCTCCTCTCTCAGTTTAAGAGCTAAGCTGGAAACAGCATAGCAAGTTTAAATAAGGCTAGTCCGTTATCAACTTGAAAAAGTGGCACCGAGTCGGTGCTTTTTTTGAATACAGCCGTTCTCTTCGGATCAAGGATAGAACACAGATCTCCACCTCAAGCTTGGCGGGATCCG
TRIM26_1	CCGTGAGAGAGGAGGGGTGC	TRIM26	R081_L223	R081	L223	GTACACAATCCAACACAGTAGTGAC	ACGTATGCACTGTAAAGTCGTGGGC	GTCACTACTGTGTTGGATTGTGTAC	GCCCACGACTTTACAGTGCATACGT	GTACACAATCCAACACAGTAGTGACACGTATGCACTGTAAAGTCGTGGGC	GCCCACGACTTTACAGTGCATACGTGTCACTACTGTGTTGGATTGTGTAC	GTTTCAGAGCTAAGCACAAGAGTGCATAGCAAGTTGAAATAAGGCTAGTCCGTTTACAACTTGAAAAAGTGGCACCCGAGTCGGGTGCTTTTTTT	CR3	GGAAAGGACGAAACACCGCCGTGAGAGAGGAGGGGTGCGTTTCAGAGCTAAGCACAAGAGTGCATAGCAAGTTGAAATAAGGCTAGTCCGTTTACAACTTGAAAAAGTGGCACCCGAGTCGGGTGCTTTTTTTGTACACAATCCAACACAGTAGTGACACGTATGCACTGTAAAGTCGTGGGCAAGCTTGGCGGGATCCG
TRIM26_2	GAGAGAGGAGGGGTGCCGGC	TRIM26	R173_L008	R173	L008	GTCTACACGTGAGCTGTCGACAAAA	ACACATCTGATCTCAACATTTGTGG	TTTTGTCGACAGCTCACGTGTAGAC	CCACAAATGTTGAGATCAGATGTGT	GTCTACACGTGAGCTGTCGACAAAAACACATCTGATCTCAACATTTGTGG	CCACAAATGTTGAGATCAGATGTGTTTTTGTCGACAGCTCACGTGTAGAC	GTTTCAGAGCTAAGCACAAGAGTGCATAGCAAGTTGAAATAAGGCTAGTCCGTTTACAACTTGAAAAAGTGGCACCCGAGTCGGGTGCTTTTTTT	CR3	GGAAAGGACGAAACACCGGAGAGAGGAGGGGTGCCGGCGTTTCAGAGCTAAGCACAAGAGTGCATAGCAAGTTGAAATAAGGCTAGTCCGTTTACAACTTGAAAAAGTGGCACCCGAGTCGGGTGCTTTTTTTGTCTACACGTGAGCTGTCGACAAAAACACATCTGATCTCAACATTTGTGGAAGCTTGGCGGGATCCG
TRIM27_0	GGAATACGGCCGGCTCACCG	TRIM27	R024_L234	R024	L234	GTCTTGATAAGTTCGGTGGGCTTAT	AGTCATCGACAGACTTCTCTACCGA	ATAAGCCCACCGAACTTATCAAGAC	TCGGTAGAGAAGTCTGTCGATGACT	GTCTTGATAAGTTCGGTGGGCTTATAGTCATCGACAGACTTCTCTACCGA	TCGGTAGAGAAGTCTGTCGATGACTATAAGCCCACCGAACTTATCAAGAC	GTTTAAGAGCTAAGCTGGAAACAGCATAGCAAGTTTAAATAAGGCTAGTCCGTTATCAACTTGAAAAAGTGGCACCGAGTCGGTGCTTTTTTT	CR1	GGAAAGGACGAAACACCGGGAATACGGCCGGCTCACCGGTTTAAGAGCTAAGCTGGAAACAGCATAGCAAGTTTAAATAAGGCTAGTCCGTTATCAACTTGAAAAAGTGGCACCGAGTCGGTGCTTTTTTTGTCTTGATAAGTTCGGTGGGCTTATAGTCATCGACAGACTTCTCTACCGAAAGCTTGGCGGGATCCG
TRIM27_1	TCCGGGCCTACAAACTTCAG	TRIM27	R136_L073	R136	L073	GATATGAAAAGTCTGCAATCCACAC	AGTGTTCGGAAGGGGAGGTTTGTAC	GTGTGGATTGCAGACTTTTCATATC	GTACAAACCTCCCCTTCCGAACACT	GATATGAAAAGTCTGCAATCCACACAGTGTTCGGAAGGGGAGGTTTGTAC	GTACAAACCTCCCCTTCCGAACACTGTGTGGATTGCAGACTTTTCATATC	GTTTCAGAGCTAAGCACAAGAGTGCATAGCAAGTTGAAATAAGGCTAGTCCGTTTACAACTTGAAAAAGTGGCACCCGAGTCGGGTGCTTTTTTT	CR3	GGAAAGGACGAAACACCGTCCGGGCCTACAAACTTCAGGTTTCAGAGCTAAGCACAAGAGTGCATAGCAAGTTGAAATAAGGCTAGTCCGTTTACAACTTGAAAAAGTGGCACCCGAGTCGGGTGCTTTTTTTGATATGAAAAGTCTGCAATCCACACAGTGTTCGGAAGGGGAGGTTTGTACAAGCTTGGCGGGATCCG
TRIM27_2	TGTTCCTGAGAGGCACCGGG	TRIM27	R141_L159	R141	L159	GTAGCCTTCTCTCACCTTAACAGAT	AGTGATCACTACGTCAGGAGTGCCA	ATCTGTTAAGGTGAGAGAAGGCTAC	TGGCACTCCTGACGTAGTGATCACT	GTAGCCTTCTCTCACCTTAACAGATAGTGATCACTACGTCAGGAGTGCCA	TGGCACTCCTGACGTAGTGATCACTATCTGTTAAGGTGAGAGAAGGCTAC	GTTTAAGAGCTAAGCTGGAAACAGCATAGCAAGTTTAAATAAGGCTAGTCCGTTATCAACTTGAAAAAGTGGCACCGAGTCGGTGCTTTTTTT	CR1	GGAAAGGACGAAACACCGTGTTCCTGAGAGGCACCGGGGTTTAAGAGCTAAGCTGGAAACAGCATAGCAAGTTTAAATAAGGCTAGTCCGTTATCAACTTGAAAAAGTGGCACCGAGTCGGTGCTTTTTTTGTAGCCTTCTCTCACCTTAACAGATAGTGATCACTACGTCAGGAGTGCCAAAGCTTGGCGGGATCCG
TRIM28_0	AGCGGTTGTGCTTGTGCTTG	TRIM28	R104_L190	R104	L190	GTAACGTATCGAAGGGATAGGTGCG	ACGTTTCCAGTGCCTTCCTCTGCTA	CGCACCTATCCCTTCGATACGTTAC	TAGCAGAGGAAGGCACTGGAAACGT	GTAACGTATCGAAGGGATAGGTGCGACGTTTCCAGTGCCTTCCTCTGCTA	TAGCAGAGGAAGGCACTGGAAACGTCGCACCTATCCCTTCGATACGTTAC	GTTTAAGAGCTAAGCTGGAAACAGCATAGCAAGTTTAAATAAGGCTAGTCCGTTATCAACTTGAAAAAGTGGCACCGAGTCGGTGCTTTTTTT	CR1	GGAAAGGACGAAACACCGAGCGGTTGTGCTTGTGCTTGGTTTAAGAGCTAAGCTGGAAACAGCATAGCAAGTTTAAATAAGGCTAGTCCGTTATCAACTTGAAAAAGTGGCACCGAGTCGGTGCTTTTTTTGTAACGTATCGAAGGGATAGGTGCGACGTTTCCAGTGCCTTCCTCTGCTAAAGCTTGGCGGGATCCG
TRIM28_1	GCGCGTGGTGCGGGTTTCGG	TRIM28	R053_L191	R053	L191	GACTACAGGACTTGTGTCAGCTGAG	AGACTAGCCCTCCCTTGCTTACCTA	CTCAGCTGACACAAGTCCTGTAGTC	TAGGTAAGCAAGGGAGGGCTAGTCT	GACTACAGGACTTGTGTCAGCTGAGAGACTAGCCCTCCCTTGCTTACCTA	TAGGTAAGCAAGGGAGGGCTAGTCTCTCAGCTGACACAAGTCCTGTAGTC	GTTTGAGAGCTAAGCAGAAAGCTGCATAGCAAGTTCAAATAAGGCTAGTCCGTACACAACTTGAAAAAGTGGCAGCCGAGTCGGCTGCTTTTTTT	CR2	GGAAAGGACGAAACACCGGCGCGTGGTGCGGGTTTCGGGTTTGAGAGCTAAGCAGAAAGCTGCATAGCAAGTTCAAATAAGGCTAGTCCGTACACAACTTGAAAAAGTGGCAGCCGAGTCGGCTGCTTTTTTTGACTACAGGACTTGTGTCAGCTGAGAGACTAGCCCTCCCTTGCTTACCTAAAGCTTGGCGGGATCCG
TRIM28_2	GTGCTTGTGCTTGTGGCGCG	TRIM28	R120_L094	R120	L094	GTTCTGAACGGTTCTGTGAAGAAGT	AGCCGACCGTTCTTTTCCTGACCGT	ACTTCTTCACAGAACCGTTCAGAAC	ACGGTCAGGAAAAGAACGGTCGGCT	GTTCTGAACGGTTCTGTGAAGAAGTAGCCGACCGTTCTTTTCCTGACCGT	ACGGTCAGGAAAAGAACGGTCGGCTACTTCTTCACAGAACCGTTCAGAAC	GTTTGAGAGCTAAGCAGAAAGCTGCATAGCAAGTTCAAATAAGGCTAGTCCGTACACAACTTGAAAAAGTGGCAGCCGAGTCGGCTGCTTTTTTT	CR2	GGAAAGGACGAAACACCGGTGCTTGTGCTTGTGGCGCGGTTTGAGAGCTAAGCAGAAAGCTGCATAGCAAGTTCAAATAAGGCTAGTCCGTACACAACTTGAAAAAGTGGCAGCCGAGTCGGCTGCTTTTTTTGTTCTGAACGGTTCTGTGAAGAAGTAGCCGACCGTTCTTTTCCTGACCGTAAGCTTGGCGGGATCCG
TRIM29_0	AGCTTCCATCGCAGGGTGCT	TRIM29	R100_L047	R100	L047	GATGTGTATCGTCCTCTCATGTCGT	ACCTGACTGTAGCTTTCCGTTGCTG	ACGACATGAGAGGACGATACACATC	CAGCAACGGAAAGCTACAGTCAGGT	GATGTGTATCGTCCTCTCATGTCGTACCTGACTGTAGCTTTCCGTTGCTG	CAGCAACGGAAAGCTACAGTCAGGTACGACATGAGAGGACGATACACATC	GTTTAAGAGCTAAGCTGGAAACAGCATAGCAAGTTTAAATAAGGCTAGTCCGTTATCAACTTGAAAAAGTGGCACCGAGTCGGTGCTTTTTTT	CR1	GGAAAGGACGAAACACCGAGCTTCCATCGCAGGGTGCTGTTTAAGAGCTAAGCTGGAAACAGCATAGCAAGTTTAAATAAGGCTAGTCCGTTATCAACTTGAAAAAGTGGCACCGAGTCGGTGCTTTTTTTGATGTGTATCGTCCTCTCATGTCGTACCTGACTGTAGCTTTCCGTTGCTGAAGCTTGGCGGGATCCG
TRIM29_1	GAGCTGTTTCAGGCTTGCTG	TRIM29	R164_L094	R164	L094	GAGACGTTCCGATCAGAGGGGTATT	AGCCGACCGTTCTTTTCCTGACCGT	AATACCCCTCTGATCGGAACGTCTC	ACGGTCAGGAAAAGAACGGTCGGCT	GAGACGTTCCGATCAGAGGGGTATTAGCCGACCGTTCTTTTCCTGACCGT	ACGGTCAGGAAAAGAACGGTCGGCTAATACCCCTCTGATCGGAACGTCTC	GTTTCAGAGCTAAGCACAAGAGTGCATAGCAAGTTGAAATAAGGCTAGTCCGTTTACAACTTGAAAAAGTGGCACCCGAGTCGGGTGCTTTTTTT	CR3	GGAAAGGACGAAACACCGGAGCTGTTTCAGGCTTGCTGGTTTCAGAGCTAAGCACAAGAGTGCATAGCAAGTTGAAATAAGGCTAGTCCGTTTACAACTTGAAAAAGTGGCACCCGAGTCGGGTGCTTTTTTTGAGACGTTCCGATCAGAGGGGTATTAGCCGACCGTTCTTTTCCTGACCGTAAGCTTGGCGGGATCCG
TRIM29_2	GGCTTGCTGGGGTTCAGGAT	TRIM29	R096_L066	R096	L066	GTTAAGAAACCAAGAGACAACAATT	ACTGTTCATCAGCCATCCCTAGCTA	AATTGTTGTCTCTTGGTTTCTTAAC	TAGCTAGGGATGGCTGATGAACAGT	GTTAAGAAACCAAGAGACAACAATTACTGTTCATCAGCCATCCCTAGCTA	TAGCTAGGGATGGCTGATGAACAGTAATTGTTGTCTCTTGGTTTCTTAAC	GTTTGAGAGCTAAGCAGAAAGCTGCATAGCAAGTTCAAATAAGGCTAGTCCGTACACAACTTGAAAAAGTGGCAGCCGAGTCGGCTGCTTTTTTT	CR2	GGAAAGGACGAAACACCGGGCTTGCTGGGGTTCAGGATGTTTGAGAGCTAAGCAGAAAGCTGCATAGCAAGTTCAAATAAGGCTAGTCCGTACACAACTTGAAAAAGTGGCAGCCGAGTCGGCTGCTTTTTTTGTTAAGAAACCAAGAGACAACAATTACTGTTCATCAGCCATCCCTAGCTAAAGCTTGGCGGGATCCG
TRIM2_0	AGCCAGCCTCCTCCAATCTG	TRIM2	R165_L077	R165	L077	GTGTTCTGAACAGGAGACAAGTAAA	AGGTCAGTCCACCGCAGCATACTAC	TTTACTTGTCTCCTGTTCAGAACAC	GTAGTATGCTGCGGTGGACTGACCT	GTGTTCTGAACAGGAGACAAGTAAAAGGTCAGTCCACCGCAGCATACTAC	GTAGTATGCTGCGGTGGACTGACCTTTTACTTGTCTCCTGTTCAGAACAC	GTTTAAGAGCTAAGCTGGAAACAGCATAGCAAGTTTAAATAAGGCTAGTCCGTTATCAACTTGAAAAAGTGGCACCGAGTCGGTGCTTTTTTT	CR1	GGAAAGGACGAAACACCGAGCCAGCCTCCTCCAATCTGGTTTAAGAGCTAAGCTGGAAACAGCATAGCAAGTTTAAATAAGGCTAGTCCGTTATCAACTTGAAAAAGTGGCACCGAGTCGGTGCTTTTTTTGTGTTCTGAACAGGAGACAAGTAAAAGGTCAGTCCACCGCAGCATACTACAAGCTTGGCGGGATCCG
TRIM2_1	CTAAGTCCCCAGATTGGAGG	TRIM2	R223_L097	R223	L097	GAATACAGCCGTTCTCTTCGGATCA	ACCCTTCAATTGTTTTGCCGACCGG	TGATCCGAAGAGAACGGCTGTATTC	CCGGTCGGCAAAACAATTGAAGGGT	GAATACAGCCGTTCTCTTCGGATCAACCCTTCAATTGTTTTGCCGACCGG	CCGGTCGGCAAAACAATTGAAGGGTTGATCCGAAGAGAACGGCTGTATTC	GTTTGAGAGCTAAGCAGAAAGCTGCATAGCAAGTTCAAATAAGGCTAGTCCGTACACAACTTGAAAAAGTGGCAGCCGAGTCGGCTGCTTTTTTT	CR2	GGAAAGGACGAAACACCGCTAAGTCCCCAGATTGGAGGGTTTGAGAGCTAAGCAGAAAGCTGCATAGCAAGTTCAAATAAGGCTAGTCCGTACACAACTTGAAAAAGTGGCAGCCGAGTCGGCTGCTTTTTTTGAATACAGCCGTTCTCTTCGGATCAACCCTTCAATTGTTTTGCCGACCGGAAGCTTGGCGGGATCCG
TRIM2_2	GGGGAGCTAAGTCCCCAGAT	TRIM2	R054_L078	R054	L078	GTCACGAGTCGTGCTCTTACCTTTC	AGTGGACAAAAGAGCTCCCCAGCCG	GAAAGGTAAGAGCACGACTCGTGAC	CGGCTGGGGAGCTCTTTTGTCCACT	GTCACGAGTCGTGCTCTTACCTTTCAGTGGACAAAAGAGCTCCCCAGCCG	CGGCTGGGGAGCTCTTTTGTCCACTGAAAGGTAAGAGCACGACTCGTGAC	GTTTCAGAGCTAAGCACAAGAGTGCATAGCAAGTTGAAATAAGGCTAGTCCGTTTACAACTTGAAAAAGTGGCACCCGAGTCGGGTGCTTTTTTT	CR3	GGAAAGGACGAAACACCGGGGGAGCTAAGTCCCCAGATGTTTCAGAGCTAAGCACAAGAGTGCATAGCAAGTTGAAATAAGGCTAGTCCGTTTACAACTTGAAAAAGTGGCACCCGAGTCGGGTGCTTTTTTTGTCACGAGTCGTGCTCTTACCTTTCAGTGGACAAAAGAGCTCCCCAGCCGAAGCTTGGCGGGATCCG
TRIM31_0	AGTATCCACAGTGGACTCCG	TRIM31	R196_L022	R196	L022	GTTAGCTACTGACGCGAGAAGATAT	AGTTAACTAATGTTCAGCTAAGGCC	ATATCTTCTCGCGTCAGTAGCTAAC	GGCCTTAGCTGAACATTAGTTAACT	GTTAGCTACTGACGCGAGAAGATATAGTTAACTAATGTTCAGCTAAGGCC	GGCCTTAGCTGAACATTAGTTAACTATATCTTCTCGCGTCAGTAGCTAAC	GTTTGAGAGCTAAGCAGAAAGCTGCATAGCAAGTTCAAATAAGGCTAGTCCGTACACAACTTGAAAAAGTGGCAGCCGAGTCGGCTGCTTTTTTT	CR2	GGAAAGGACGAAACACCGAGTATCCACAGTGGACTCCGGTTTGAGAGCTAAGCAGAAAGCTGCATAGCAAGTTCAAATAAGGCTAGTCCGTACACAACTTGAAAAAGTGGCAGCCGAGTCGGCTGCTTTTTTTGTTAGCTACTGACGCGAGAAGATATAGTTAACTAATGTTCAGCTAAGGCCAAGCTTGGCGGGATCCG
TRIM31_1	CCTAGAAACAGTATCCACAG	TRIM31	R048_L108	R048	L108	GAGTACTTCCCAGAAGTGGAGTACA	ACGCAACCGTAGCGCTCAGGTGCAA	TGTACTCCACTTCTGGGAAGTACTC	TTGCACCTGAGCGCTACGGTTGCGT	GAGTACTTCCCAGAAGTGGAGTACAACGCAACCGTAGCGCTCAGGTGCAA	TTGCACCTGAGCGCTACGGTTGCGTTGTACTCCACTTCTGGGAAGTACTC	GTTTAAGAGCTAAGCTGGAAACAGCATAGCAAGTTTAAATAAGGCTAGTCCGTTATCAACTTGAAAAAGTGGCACCGAGTCGGTGCTTTTTTT	CR1	GGAAAGGACGAAACACCGCCTAGAAACAGTATCCACAGGTTTAAGAGCTAAGCTGGAAACAGCATAGCAAGTTTAAATAAGGCTAGTCCGTTATCAACTTGAAAAAGTGGCACCGAGTCGGTGCTTTTTTTGAGTACTTCCCAGAAGTGGAGTACAACGCAACCGTAGCGCTCAGGTGCAAAAGCTTGGCGGGATCCG
TRIM31_2	GACTAAGATCAGAATGACCG	TRIM31	R140_L143	R140	L143	GATTGCTAGGCTGGGGTTAACTGAA	AGCGATCATAAGGGCTCTGATCTTA	TTCAGTTAACCCCAGCCTAGCAATC	TAAGATCAGAGCCCTTATGATCGCT	GATTGCTAGGCTGGGGTTAACTGAAAGCGATCATAAGGGCTCTGATCTTA	TAAGATCAGAGCCCTTATGATCGCTTTCAGTTAACCCCAGCCTAGCAATC	GTTTAAGAGCTAAGCTGGAAACAGCATAGCAAGTTTAAATAAGGCTAGTCCGTTATCAACTTGAAAAAGTGGCACCGAGTCGGTGCTTTTTTT	CR1	GGAAAGGACGAAACACCGGACTAAGATCAGAATGACCGGTTTAAGAGCTAAGCTGGAAACAGCATAGCAAGTTTAAATAAGGCTAGTCCGTTATCAACTTGAAAAAGTGGCACCGAGTCGGTGCTTTTTTTGATTGCTAGGCTGGGGTTAACTGAAAGCGATCATAAGGGCTCTGATCTTAAAGCTTGGCGGGATCCG
TRIM32_0	CGGTCAGGTAGGGGGCGGGA	TRIM32	R066_L186	R066	L186	GATAGGATGCCAGTGCTTGGGTAGC	ACTAAACACGACCGATGCGATCCAA	GCTACCCAAGCACTGGCATCCTATC	TTGGATCGCATCGGTCGTGTTTAGT	GATAGGATGCCAGTGCTTGGGTAGCACTAAACACGACCGATGCGATCCAA	TTGGATCGCATCGGTCGTGTTTAGTGCTACCCAAGCACTGGCATCCTATC	GTTTCAGAGCTAAGCACAAGAGTGCATAGCAAGTTGAAATAAGGCTAGTCCGTTTACAACTTGAAAAAGTGGCACCCGAGTCGGGTGCTTTTTTT	CR3	GGAAAGGACGAAACACCGCGGTCAGGTAGGGGGCGGGAGTTTCAGAGCTAAGCACAAGAGTGCATAGCAAGTTGAAATAAGGCTAGTCCGTTTACAACTTGAAAAAGTGGCACCCGAGTCGGGTGCTTTTTTTGATAGGATGCCAGTGCTTGGGTAGCACTAAACACGACCGATGCGATCCAAAAGCTTGGCGGGATCCG
TRIM32_1	GCCCCCTACCTGACCGCCCG	TRIM32	R179_L092	R179	L092	GACAGGAGGCGAGACCTCTCGTATT	ACTTCACTAAAGCAGACGGGTGTCG	AATACGAGAGGTCTCGCCTCCTGTC	CGACACCCGTCTGCTTTAGTGAAGT	GACAGGAGGCGAGACCTCTCGTATTACTTCACTAAAGCAGACGGGTGTCG	CGACACCCGTCTGCTTTAGTGAAGTAATACGAGAGGTCTCGCCTCCTGTC	GTTTCAGAGCTAAGCACAAGAGTGCATAGCAAGTTGAAATAAGGCTAGTCCGTTTACAACTTGAAAAAGTGGCACCCGAGTCGGGTGCTTTTTTT	CR3	GGAAAGGACGAAACACCGGCCCCCTACCTGACCGCCCGGTTTCAGAGCTAAGCACAAGAGTGCATAGCAAGTTGAAATAAGGCTAGTCCGTTTACAACTTGAAAAAGTGGCACCCGAGTCGGGTGCTTTTTTTGACAGGAGGCGAGACCTCTCGTATTACTTCACTAAAGCAGACGGGTGTCGAAGCTTGGCGGGATCCG
TRIM32_2	GGACTCGTCGGAGCCGCGGG	TRIM32	R061_L029	R061	L029	GTTTAGATGGGACCGGTTTCGATTA	AGTGATCTCATCGCTAGGTGTGCGC	TAATCGAAACCGGTCCCATCTAAAC	GCGCACACCTAGCGATGAGATCACT	GTTTAGATGGGACCGGTTTCGATTAAGTGATCTCATCGCTAGGTGTGCGC	GCGCACACCTAGCGATGAGATCACTTAATCGAAACCGGTCCCATCTAAAC	GTTTAAGAGCTAAGCTGGAAACAGCATAGCAAGTTTAAATAAGGCTAGTCCGTTATCAACTTGAAAAAGTGGCACCGAGTCGGTGCTTTTTTT	CR1	GGAAAGGACGAAACACCGGGACTCGTCGGAGCCGCGGGGTTTAAGAGCTAAGCTGGAAACAGCATAGCAAGTTTAAATAAGGCTAGTCCGTTATCAACTTGAAAAAGTGGCACCGAGTCGGTGCTTTTTTTGTTTAGATGGGACCGGTTTCGATTAAGTGATCTCATCGCTAGGTGTGCGCAAGCTTGGCGGGATCCG
TRIM33_0	AGCCGCAGCCGCAGCAAGAG	TRIM33	R073_L084	R073	L084	GAGGTCACGACTCACCTGGTCAGCG	ACGCGTGGAGTCATGAGAAATCGGC	CGCTGACCAGGTGAGTCGTGACCTC	GCCGATTTCTCATGACTCCACGCGT	GAGGTCACGACTCACCTGGTCAGCGACGCGTGGAGTCATGAGAAATCGGC	GCCGATTTCTCATGACTCCACGCGTCGCTGACCAGGTGAGTCGTGACCTC	GTTTGAGAGCTAAGCAGAAAGCTGCATAGCAAGTTCAAATAAGGCTAGTCCGTACACAACTTGAAAAAGTGGCAGCCGAGTCGGCTGCTTTTTTT	CR2	GGAAAGGACGAAACACCGAGCCGCAGCCGCAGCAAGAGGTTTGAGAGCTAAGCAGAAAGCTGCATAGCAAGTTCAAATAAGGCTAGTCCGTACACAACTTGAAAAAGTGGCAGCCGAGTCGGCTGCTTTTTTTGAGGTCACGACTCACCTGGTCAGCGACGCGTGGAGTCATGAGAAATCGGCAAGCTTGGCGGGATCCG
TRIM33_1	CTCGGCTGCCGCTCTTGCTG	TRIM33	R151_L203	R151	L203	GAGGTCTTGGCTCGCCATTTCACGT	ACAAAACTAGTCTACAGGCCTCTAT	ACGTGAAATGGCGAGCCAAGACCTC	ATAGAGGCCTGTAGACTAGTTTTGT	GAGGTCTTGGCTCGCCATTTCACGTACAAAACTAGTCTACAGGCCTCTAT	ATAGAGGCCTGTAGACTAGTTTTGTACGTGAAATGGCGAGCCAAGACCTC	GTTTGAGAGCTAAGCAGAAAGCTGCATAGCAAGTTCAAATAAGGCTAGTCCGTACACAACTTGAAAAAGTGGCAGCCGAGTCGGCTGCTTTTTTT	CR2	GGAAAGGACGAAACACCGCTCGGCTGCCGCTCTTGCTGGTTTGAGAGCTAAGCAGAAAGCTGCATAGCAAGTTCAAATAAGGCTAGTCCGTACACAACTTGAAAAAGTGGCAGCCGAGTCGGCTGCTTTTTTTGAGGTCTTGGCTCGCCATTTCACGTACAAAACTAGTCTACAGGCCTCTATAAGCTTGGCGGGATCCG
TRIM33_2	TGCCGCTCTTGCTGCGGCTG	TRIM33	R029_L230	R029	L230	GAGTCCTGCACATTCGTTAACATCT	AGCTAACGGTTGTTATGAGGTCCTG	AGATGTTAACGAATGTGCAGGACTC	CAGGACCTCATAACAACCGTTAGCT	GAGTCCTGCACATTCGTTAACATCTAGCTAACGGTTGTTATGAGGTCCTG	CAGGACCTCATAACAACCGTTAGCTAGATGTTAACGAATGTGCAGGACTC	GTTTCAGAGCTAAGCACAAGAGTGCATAGCAAGTTGAAATAAGGCTAGTCCGTTTACAACTTGAAAAAGTGGCACCCGAGTCGGGTGCTTTTTTT	CR3	GGAAAGGACGAAACACCGTGCCGCTCTTGCTGCGGCTGGTTTCAGAGCTAAGCACAAGAGTGCATAGCAAGTTGAAATAAGGCTAGTCCGTTTACAACTTGAAAAAGTGGCACCCGAGTCGGGTGCTTTTTTTGAGTCCTGCACATTCGTTAACATCTAGCTAACGGTTGTTATGAGGTCCTGAAGCTTGGCGGGATCCG
TRIM34_0	CTTCAGAGCAACAGAAATCT	TRIM34	R218_L013	R218	L013	GAACCGTGGTCACGTCACTACTACT	ACACATGAGTTCGTGACGAGTGTTG	AGTAGTAGTGACGTGACCACGGTTC	CAACACTCGTCACGAACTCATGTGT	GAACCGTGGTCACGTCACTACTACTACACATGAGTTCGTGACGAGTGTTG	CAACACTCGTCACGAACTCATGTGTAGTAGTAGTGACGTGACCACGGTTC	GTTTAAGAGCTAAGCTGGAAACAGCATAGCAAGTTTAAATAAGGCTAGTCCGTTATCAACTTGAAAAAGTGGCACCGAGTCGGTGCTTTTTTT	CR1	GGAAAGGACGAAACACCGCTTCAGAGCAACAGAAATCTGTTTAAGAGCTAAGCTGGAAACAGCATAGCAAGTTTAAATAAGGCTAGTCCGTTATCAACTTGAAAAAGTGGCACCGAGTCGGTGCTTTTTTTGAACCGTGGTCACGTCACTACTACTACACATGAGTTCGTGACGAGTGTTGAAGCTTGGCGGGATCCG
TRIM34_1	TGCTCTGAAGGTGTGTGGGG	TRIM34	R121_L058	R121	L058	GATGTCACCGGTGACCATTGCAATA	ACGCGTCTTTACGTCTGAATAGGTG	TATTGCAATGGTCACCGGTGACATC	CACCTATTCAGACGTAAAGACGCGT	GATGTCACCGGTGACCATTGCAATAACGCGTCTTTACGTCTGAATAGGTG	CACCTATTCAGACGTAAAGACGCGTTATTGCAATGGTCACCGGTGACATC	GTTTAAGAGCTAAGCTGGAAACAGCATAGCAAGTTTAAATAAGGCTAGTCCGTTATCAACTTGAAAAAGTGGCACCGAGTCGGTGCTTTTTTT	CR1	GGAAAGGACGAAACACCGTGCTCTGAAGGTGTGTGGGGGTTTAAGAGCTAAGCTGGAAACAGCATAGCAAGTTTAAATAAGGCTAGTCCGTTATCAACTTGAAAAAGTGGCACCGAGTCGGTGCTTTTTTTGATGTCACCGGTGACCATTGCAATAACGCGTCTTTACGTCTGAATAGGTGAAGCTTGGCGGGATCCG
TRIM34_2	TGTTGCTCTGAAGGTGTGTG	TRIM34	R053_L016	R053	L016	GACTACAGGACTTGTGTCAGCTGAG	ACTGCAGGTGTCGGCTCTATTGACC	CTCAGCTGACACAAGTCCTGTAGTC	GGTCAATAGAGCCGACACCTGCAGT	GACTACAGGACTTGTGTCAGCTGAGACTGCAGGTGTCGGCTCTATTGACC	GGTCAATAGAGCCGACACCTGCAGTCTCAGCTGACACAAGTCCTGTAGTC	GTTTGAGAGCTAAGCAGAAAGCTGCATAGCAAGTTCAAATAAGGCTAGTCCGTACACAACTTGAAAAAGTGGCAGCCGAGTCGGCTGCTTTTTTT	CR2	GGAAAGGACGAAACACCGTGTTGCTCTGAAGGTGTGTGGTTTGAGAGCTAAGCAGAAAGCTGCATAGCAAGTTCAAATAAGGCTAGTCCGTACACAACTTGAAAAAGTGGCAGCCGAGTCGGCTGCTTTTTTTGACTACAGGACTTGTGTCAGCTGAGACTGCAGGTGTCGGCTCTATTGACCAAGCTTGGCGGGATCCG
TRIM35_0	GAAGGAGCGGGAAGGCCCGG	TRIM35	R146_L059	R146	L059	GTACTCTCAAGTCACGATTGGACCT	ACAGCACGCAACATTAGGATAGCAA	AGGTCCAATCGTGACTTGAGAGTAC	TTGCTATCCTAATGTTGCGTGCTGT	GTACTCTCAAGTCACGATTGGACCTACAGCACGCAACATTAGGATAGCAA	TTGCTATCCTAATGTTGCGTGCTGTAGGTCCAATCGTGACTTGAGAGTAC	GTTTCAGAGCTAAGCACAAGAGTGCATAGCAAGTTGAAATAAGGCTAGTCCGTTTACAACTTGAAAAAGTGGCACCCGAGTCGGGTGCTTTTTTT	CR3	GGAAAGGACGAAACACCGGAAGGAGCGGGAAGGCCCGGGTTTCAGAGCTAAGCACAAGAGTGCATAGCAAGTTGAAATAAGGCTAGTCCGTTTACAACTTGAAAAAGTGGCACCCGAGTCGGGTGCTTTTTTTGTACTCTCAAGTCACGATTGGACCTACAGCACGCAACATTAGGATAGCAAAAGCTTGGCGGGATCCG
TRIM35_1	GGAGTCCCGACGTGTCCCCC	TRIM35	R185_L046	R185	L046	GACCGGTCAGCACCCCAGACGAGGA	ACGGTTGGACTGCCCAGGTATGGCA	TCCTCGTCTGGGGTGCTGACCGGTC	TGCCATACCTGGGCAGTCCAACCGT	GACCGGTCAGCACCCCAGACGAGGAACGGTTGGACTGCCCAGGTATGGCA	TGCCATACCTGGGCAGTCCAACCGTTCCTCGTCTGGGGTGCTGACCGGTC	GTTTAAGAGCTAAGCTGGAAACAGCATAGCAAGTTTAAATAAGGCTAGTCCGTTATCAACTTGAAAAAGTGGCACCGAGTCGGTGCTTTTTTT	CR1	GGAAAGGACGAAACACCGGGAGTCCCGACGTGTCCCCCGTTTAAGAGCTAAGCTGGAAACAGCATAGCAAGTTTAAATAAGGCTAGTCCGTTATCAACTTGAAAAAGTGGCACCGAGTCGGTGCTTTTTTTGACCGGTCAGCACCCCAGACGAGGAACGGTTGGACTGCCCAGGTATGGCAAAGCTTGGCGGGATCCG
TRIM35_2	TCCTCCTTGAAGGAGCGGGA	TRIM35	R045_L007	R045	L007	GTGGTCTTGTGTAAGCAGGCGACCG	AGGGTTGCATTGGGAACTATAGAAT	CGGTCGCCTGCTTACACAAGACCAC	ATTCTATAGTTCCCAATGCAACCCT	GTGGTCTTGTGTAAGCAGGCGACCGAGGGTTGCATTGGGAACTATAGAAT	ATTCTATAGTTCCCAATGCAACCCTCGGTCGCCTGCTTACACAAGACCAC	GTTTAAGAGCTAAGCTGGAAACAGCATAGCAAGTTTAAATAAGGCTAGTCCGTTATCAACTTGAAAAAGTGGCACCGAGTCGGTGCTTTTTTT	CR1	GGAAAGGACGAAACACCGTCCTCCTTGAAGGAGCGGGAGTTTAAGAGCTAAGCTGGAAACAGCATAGCAAGTTTAAATAAGGCTAGTCCGTTATCAACTTGAAAAAGTGGCACCGAGTCGGTGCTTTTTTTGTGGTCTTGTGTAAGCAGGCGACCGAGGGTTGCATTGGGAACTATAGAATAAGCTTGGCGGGATCCG
TRIM36_0	GCAGCTGGGCGGGATTCCCG	TRIM36	R132_L046	R132	L046	GACGCGTTATGATTTCAGTCGTCTA	ACGGTTGGACTGCCCAGGTATGGCA	TAGACGACTGAAATCATAACGCGTC	TGCCATACCTGGGCAGTCCAACCGT	GACGCGTTATGATTTCAGTCGTCTAACGGTTGGACTGCCCAGGTATGGCA	TGCCATACCTGGGCAGTCCAACCGTTAGACGACTGAAATCATAACGCGTC	GTTTAAGAGCTAAGCTGGAAACAGCATAGCAAGTTTAAATAAGGCTAGTCCGTTATCAACTTGAAAAAGTGGCACCGAGTCGGTGCTTTTTTT	CR1	GGAAAGGACGAAACACCGGCAGCTGGGCGGGATTCCCGGTTTAAGAGCTAAGCTGGAAACAGCATAGCAAGTTTAAATAAGGCTAGTCCGTTATCAACTTGAAAAAGTGGCACCGAGTCGGTGCTTTTTTTGACGCGTTATGATTTCAGTCGTCTAACGGTTGGACTGCCCAGGTATGGCAAAGCTTGGCGGGATCCG
TRIM36_1	TTGCTCCCAGCGACTACCCC	TRIM36	R061_L122	R061	L122	GTTTAGATGGGACCGGTTTCGATTA	AGTGGTGATTTCTGAACTTGACTAC	TAATCGAAACCGGTCCCATCTAAAC	GTAGTCAAGTTCAGAAATCACCACT	GTTTAGATGGGACCGGTTTCGATTAAGTGGTGATTTCTGAACTTGACTAC	GTAGTCAAGTTCAGAAATCACCACTTAATCGAAACCGGTCCCATCTAAAC	GTTTAAGAGCTAAGCTGGAAACAGCATAGCAAGTTTAAATAAGGCTAGTCCGTTATCAACTTGAAAAAGTGGCACCGAGTCGGTGCTTTTTTT	CR1	GGAAAGGACGAAACACCGTTGCTCCCAGCGACTACCCCGTTTAAGAGCTAAGCTGGAAACAGCATAGCAAGTTTAAATAAGGCTAGTCCGTTATCAACTTGAAAAAGTGGCACCGAGTCGGTGCTTTTTTTGTTTAGATGGGACCGGTTTCGATTAAGTGGTGATTTCTGAACTTGACTACAAGCTTGGCGGGATCCG
TRIM36_2	TTTGCTCCCAGCGACTACCC	TRIM36	R014_L062	R014	L062	GAGACCATGTGTCATGACCCGACCC	AGAGCTGGTTAGCTTAGTTTTCCTT	GGGTCGGGTCATGACACATGGTCTC	AAGGAAAACTAAGCTAACCAGCTCT	GAGACCATGTGTCATGACCCGACCCAGAGCTGGTTAGCTTAGTTTTCCTT	AAGGAAAACTAAGCTAACCAGCTCTGGGTCGGGTCATGACACATGGTCTC	GTTTGAGAGCTAAGCAGAAAGCTGCATAGCAAGTTCAAATAAGGCTAGTCCGTACACAACTTGAAAAAGTGGCAGCCGAGTCGGCTGCTTTTTTT	CR2	GGAAAGGACGAAACACCGTTTGCTCCCAGCGACTACCCGTTTGAGAGCTAAGCAGAAAGCTGCATAGCAAGTTCAAATAAGGCTAGTCCGTACACAACTTGAAAAAGTGGCAGCCGAGTCGGCTGCTTTTTTTGAGACCATGTGTCATGACCCGACCCAGAGCTGGTTAGCTTAGTTTTCCTTAAGCTTGGCGGGATCCG
TRIM37_0	ACGGTGGAGTTCAGCGAAGA	TRIM37	R194_L128	R194	L128	GATTCGAGACCTAAACTCCAGTGGT	AGACGTGGCCTGTTAACCGTTGAAA	ACCACTGGAGTTTAGGTCTCGAATC	TTTCAACGGTTAACAGGCCACGTCT	GATTCGAGACCTAAACTCCAGTGGTAGACGTGGCCTGTTAACCGTTGAAA	TTTCAACGGTTAACAGGCCACGTCTACCACTGGAGTTTAGGTCTCGAATC	GTTTCAGAGCTAAGCACAAGAGTGCATAGCAAGTTGAAATAAGGCTAGTCCGTTTACAACTTGAAAAAGTGGCACCCGAGTCGGGTGCTTTTTTT	CR3	GGAAAGGACGAAACACCGACGGTGGAGTTCAGCGAAGAGTTTCAGAGCTAAGCACAAGAGTGCATAGCAAGTTGAAATAAGGCTAGTCCGTTTACAACTTGAAAAAGTGGCACCCGAGTCGGGTGCTTTTTTTGATTCGAGACCTAAACTCCAGTGGTAGACGTGGCCTGTTAACCGTTGAAAAAGCTTGGCGGGATCCG
TRIM37_1	CCAGCTGCTCTGGTTACGGT	TRIM37	R239_L078	R239	L078	GAGGGGAAAAGTCTTCTTGCCATCC	AGTGGACAAAAGAGCTCCCCAGCCG	GGATGGCAAGAAGACTTTTCCCCTC	CGGCTGGGGAGCTCTTTTGTCCACT	GAGGGGAAAAGTCTTCTTGCCATCCAGTGGACAAAAGAGCTCCCCAGCCG	CGGCTGGGGAGCTCTTTTGTCCACTGGATGGCAAGAAGACTTTTCCCCTC	GTTTCAGAGCTAAGCACAAGAGTGCATAGCAAGTTGAAATAAGGCTAGTCCGTTTACAACTTGAAAAAGTGGCACCCGAGTCGGGTGCTTTTTTT	CR3	GGAAAGGACGAAACACCGCCAGCTGCTCTGGTTACGGTGTTTCAGAGCTAAGCACAAGAGTGCATAGCAAGTTGAAATAAGGCTAGTCCGTTTACAACTTGAAAAAGTGGCACCCGAGTCGGGTGCTTTTTTTGAGGGGAAAAGTCTTCTTGCCATCCAGTGGACAAAAGAGCTCCCCAGCCGAAGCTTGGCGGGATCCG
TRIM37_2	TGGTGTTTGCGAATTCTCTG	TRIM37	R238_L177	R238	L177	GAGTTCTTGCGATCAGAAGGGATAT	AGATAACCATAGGCAAGATGAGATC	ATATCCCTTCTGATCGCAAGAACTC	GATCTCATCTTGCCTATGGTTATCT	GAGTTCTTGCGATCAGAAGGGATATAGATAACCATAGGCAAGATGAGATC	GATCTCATCTTGCCTATGGTTATCTATATCCCTTCTGATCGCAAGAACTC	GTTTCAGAGCTAAGCACAAGAGTGCATAGCAAGTTGAAATAAGGCTAGTCCGTTTACAACTTGAAAAAGTGGCACCCGAGTCGGGTGCTTTTTTT	CR3	GGAAAGGACGAAACACCGTGGTGTTTGCGAATTCTCTGGTTTCAGAGCTAAGCACAAGAGTGCATAGCAAGTTGAAATAAGGCTAGTCCGTTTACAACTTGAAAAAGTGGCACCCGAGTCGGGTGCTTTTTTTGAGTTCTTGCGATCAGAAGGGATATAGATAACCATAGGCAAGATGAGATCAAGCTTGGCGGGATCCG
TRIM38_0	CAGGAAGTGGCAGCAACAGA	TRIM38	R007_L081	R007	L081	GTTTCCTATCCTGGGCACCTGTAGG	AGGAATCACCAGGGCTGGTAAGTTA	CCTACAGGTGCCCAGGATAGGAAAC	TAACTTACCAGCCCTGGTGATTCCT	GTTTCCTATCCTGGGCACCTGTAGGAGGAATCACCAGGGCTGGTAAGTTA	TAACTTACCAGCCCTGGTGATTCCTCCTACAGGTGCCCAGGATAGGAAAC	GTTTAAGAGCTAAGCTGGAAACAGCATAGCAAGTTTAAATAAGGCTAGTCCGTTATCAACTTGAAAAAGTGGCACCGAGTCGGTGCTTTTTTT	CR1	GGAAAGGACGAAACACCGCAGGAAGTGGCAGCAACAGAGTTTAAGAGCTAAGCTGGAAACAGCATAGCAAGTTTAAATAAGGCTAGTCCGTTATCAACTTGAAAAAGTGGCACCGAGTCGGTGCTTTTTTTGTTTCCTATCCTGGGCACCTGTAGGAGGAATCACCAGGGCTGGTAAGTTAAAGCTTGGCGGGATCCG
TRIM38_1	CTGAGTTAACTTCCTGACCC	TRIM38	R071_L224	R071	L224	GAGTCCTTAGGACTCCATACGTTGA	AGGCGAGACTACTCCTCGAGTCTAG	TCAACGTATGGAGTCCTAAGGACTC	CTAGACTCGAGGAGTAGTCTCGCCT	GAGTCCTTAGGACTCCATACGTTGAAGGCGAGACTACTCCTCGAGTCTAG	CTAGACTCGAGGAGTAGTCTCGCCTTCAACGTATGGAGTCCTAAGGACTC	GTTTGAGAGCTAAGCAGAAAGCTGCATAGCAAGTTCAAATAAGGCTAGTCCGTACACAACTTGAAAAAGTGGCAGCCGAGTCGGCTGCTTTTTTT	CR2	GGAAAGGACGAAACACCGCTGAGTTAACTTCCTGACCCGTTTGAGAGCTAAGCAGAAAGCTGCATAGCAAGTTCAAATAAGGCTAGTCCGTACACAACTTGAAAAAGTGGCAGCCGAGTCGGCTGCTTTTTTTGAGTCCTTAGGACTCCATACGTTGAAGGCGAGACTACTCCTCGAGTCTAGAAGCTTGGCGGGATCCG
TRIM38_2	TGTCTGAGCAGTGAAGGTTA	TRIM38	R133_L090	R133	L090	GTAACGATTCGTTAACTGACGATCG	ACACTAGGCGTGCTCTCGGCTGCGA	CGATCGTCAGTTAACGAATCGTTAC	TCGCAGCCGAGAGCACGCCTAGTGT	GTAACGATTCGTTAACTGACGATCGACACTAGGCGTGCTCTCGGCTGCGA	TCGCAGCCGAGAGCACGCCTAGTGTCGATCGTCAGTTAACGAATCGTTAC	GTTTCAGAGCTAAGCACAAGAGTGCATAGCAAGTTGAAATAAGGCTAGTCCGTTTACAACTTGAAAAAGTGGCACCCGAGTCGGGTGCTTTTTTT	CR3	GGAAAGGACGAAACACCGTGTCTGAGCAGTGAAGGTTAGTTTCAGAGCTAAGCACAAGAGTGCATAGCAAGTTGAAATAAGGCTAGTCCGTTTACAACTTGAAAAAGTGGCACCCGAGTCGGGTGCTTTTTTTGTAACGATTCGTTAACTGACGATCGACACTAGGCGTGCTCTCGGCTGCGAAAGCTTGGCGGGATCCG
TRIM39-RPP21_0	AGACAAGATAGATCAATTGG	TRIM39-RPP21	R109_L052	R109	L052	GTAAGCATTTCAGAACTAGCGACTT	AGATGACACTACAGCACACGTCGTG	AAGTCGCTAGTTCTGAAATGCTTAC	CACGACGTGTGCTGTAGTGTCATCT	GTAAGCATTTCAGAACTAGCGACTTAGATGACACTACAGCACACGTCGTG	CACGACGTGTGCTGTAGTGTCATCTAAGTCGCTAGTTCTGAAATGCTTAC	GTTTCAGAGCTAAGCACAAGAGTGCATAGCAAGTTGAAATAAGGCTAGTCCGTTTACAACTTGAAAAAGTGGCACCCGAGTCGGGTGCTTTTTTT	CR3	GGAAAGGACGAAACACCGAGACAAGATAGATCAATTGGGTTTCAGAGCTAAGCACAAGAGTGCATAGCAAGTTGAAATAAGGCTAGTCCGTTTACAACTTGAAAAAGTGGCACCCGAGTCGGGTGCTTTTTTTGTAAGCATTTCAGAACTAGCGACTTAGATGACACTACAGCACACGTCGTGAAGCTTGGCGGGATCCG
TRIM39-RPP21_1	TCTTTCGACAGACAGGACAA	TRIM39-RPP21	R231_L120	R231	L120	GTCGCGTGATGTTCTGTAGAGATCA	AGTTCTCTAGAGAAAAGAACACGTG	TGATCTCTACAGAACATCACGCGAC	CACGTGTTCTTTTCTCTAGAGAACT	GTCGCGTGATGTTCTGTAGAGATCAAGTTCTCTAGAGAAAAGAACACGTG	CACGTGTTCTTTTCTCTAGAGAACTTGATCTCTACAGAACATCACGCGAC	GTTTCAGAGCTAAGCACAAGAGTGCATAGCAAGTTGAAATAAGGCTAGTCCGTTTACAACTTGAAAAAGTGGCACCCGAGTCGGGTGCTTTTTTT	CR3	GGAAAGGACGAAACACCGTCTTTCGACAGACAGGACAAGTTTCAGAGCTAAGCACAAGAGTGCATAGCAAGTTGAAATAAGGCTAGTCCGTTTACAACTTGAAAAAGTGGCACCCGAGTCGGGTGCTTTTTTTGTCGCGTGATGTTCTGTAGAGATCAAGTTCTCTAGAGAAAAGAACACGTGAAGCTTGGCGGGATCCG
TRIM39-RPP21_2	TTTCTAACAAGAGAAAGCAG	TRIM39-RPP21	R128_L044	R128	L044	GAACACTCCTGACGGGTAACCAGCC	AGAGAAGCAGTGTGCACTACAGATT	GGCTGGTTACCCGTCAGGAGTGTTC	AATCTGTAGTGCACACTGCTTCTCT	GAACACTCCTGACGGGTAACCAGCCAGAGAAGCAGTGTGCACTACAGATT	AATCTGTAGTGCACACTGCTTCTCTGGCTGGTTACCCGTCAGGAGTGTTC	GTTTAAGAGCTAAGCTGGAAACAGCATAGCAAGTTTAAATAAGGCTAGTCCGTTATCAACTTGAAAAAGTGGCACCGAGTCGGTGCTTTTTTT	CR1	GGAAAGGACGAAACACCGTTTCTAACAAGAGAAAGCAGGTTTAAGAGCTAAGCTGGAAACAGCATAGCAAGTTTAAATAAGGCTAGTCCGTTATCAACTTGAAAAAGTGGCACCGAGTCGGTGCTTTTTTTGAACACTCCTGACGGGTAACCAGCCAGAGAAGCAGTGTGCACTACAGATTAAGCTTGGCGGGATCCG
TRIM39_0	AGTATTTGAAGTCTACCGCG	TRIM39	R049_L230	R049	L230	GAAACGAGTGGTCATGTCACGAAGC	AGCTAACGGTTGTTATGAGGTCCTG	GCTTCGTGACATGACCACTCGTTTC	CAGGACCTCATAACAACCGTTAGCT	GAAACGAGTGGTCATGTCACGAAGCAGCTAACGGTTGTTATGAGGTCCTG	CAGGACCTCATAACAACCGTTAGCTGCTTCGTGACATGACCACTCGTTTC	GTTTCAGAGCTAAGCACAAGAGTGCATAGCAAGTTGAAATAAGGCTAGTCCGTTTACAACTTGAAAAAGTGGCACCCGAGTCGGGTGCTTTTTTT	CR3	GGAAAGGACGAAACACCGAGTATTTGAAGTCTACCGCGGTTTCAGAGCTAAGCACAAGAGTGCATAGCAAGTTGAAATAAGGCTAGTCCGTTTACAACTTGAAAAAGTGGCACCCGAGTCGGGTGCTTTTTTTGAAACGAGTGGTCATGTCACGAAGCAGCTAACGGTTGTTATGAGGTCCTGAAGCTTGGCGGGATCCG
TRIM39_1	GATTAGGTAAGTTCTCCCCG	TRIM39	R097_L063	R097	L063	GTGCGCACGTCTCTTGAGGACACCT	ACATTTCATGTGCACACCATAGGAC	AGGTGTCCTCAAGAGACGTGCGCAC	GTCCTATGGTGTGCACATGAAATGT	GTGCGCACGTCTCTTGAGGACACCTACATTTCATGTGCACACCATAGGAC	GTCCTATGGTGTGCACATGAAATGTAGGTGTCCTCAAGAGACGTGCGCAC	GTTTAAGAGCTAAGCTGGAAACAGCATAGCAAGTTTAAATAAGGCTAGTCCGTTATCAACTTGAAAAAGTGGCACCGAGTCGGTGCTTTTTTT	CR1	GGAAAGGACGAAACACCGGATTAGGTAAGTTCTCCCCGGTTTAAGAGCTAAGCTGGAAACAGCATAGCAAGTTTAAATAAGGCTAGTCCGTTATCAACTTGAAAAAGTGGCACCGAGTCGGTGCTTTTTTTGTGCGCACGTCTCTTGAGGACACCTACATTTCATGTGCACACCATAGGACAAGCTTGGCGGGATCCG
TRIM39_2	GGCGGCGGCCAATTACGTGG	TRIM39	R191_L162	R191	L162	GTCCACTGTAGTCGTGATGACTGCC	ACATTAGCCCAGACCTCTCGAGGGA	GGCAGTCATCACGACTACAGTGGAC	TCCCTCGAGAGGTCTGGGCTAATGT	GTCCACTGTAGTCGTGATGACTGCCACATTAGCCCAGACCTCTCGAGGGA	TCCCTCGAGAGGTCTGGGCTAATGTGGCAGTCATCACGACTACAGTGGAC	GTTTAAGAGCTAAGCTGGAAACAGCATAGCAAGTTTAAATAAGGCTAGTCCGTTATCAACTTGAAAAAGTGGCACCGAGTCGGTGCTTTTTTT	CR1	GGAAAGGACGAAACACCGGGCGGCGGCCAATTACGTGGGTTTAAGAGCTAAGCTGGAAACAGCATAGCAAGTTTAAATAAGGCTAGTCCGTTATCAACTTGAAAAAGTGGCACCGAGTCGGTGCTTTTTTTGTCCACTGTAGTCGTGATGACTGCCACATTAGCCCAGACCTCTCGAGGGAAAGCTTGGCGGGATCCG
TRIM3_0	GACAGGCGGAGGCGCGGGCA	TRIM3	R235_L065	R235	L065	GTACCCATTTCTCTGGATTAGTCGG	ACCGTACGCCAGACTACAGCACGTA	CCGACTAATCCAGAGAAATGGGTAC	TACGTGCTGTAGTCTGGCGTACGGT	GTACCCATTTCTCTGGATTAGTCGGACCGTACGCCAGACTACAGCACGTA	TACGTGCTGTAGTCTGGCGTACGGTCCGACTAATCCAGAGAAATGGGTAC	GTTTCAGAGCTAAGCACAAGAGTGCATAGCAAGTTGAAATAAGGCTAGTCCGTTTACAACTTGAAAAAGTGGCACCCGAGTCGGGTGCTTTTTTT	CR3	GGAAAGGACGAAACACCGGACAGGCGGAGGCGCGGGCAGTTTCAGAGCTAAGCACAAGAGTGCATAGCAAGTTGAAATAAGGCTAGTCCGTTTACAACTTGAAAAAGTGGCACCCGAGTCGGGTGCTTTTTTTGTACCCATTTCTCTGGATTAGTCGGACCGTACGCCAGACTACAGCACGTAAAGCTTGGCGGGATCCG
TRIM3_1	GCGGGGACAGGCGGAGGCGC	TRIM3	R223_L035	R223	L035	GAATACAGCCGTTCTCTTCGGATCA	ACGAATGTCTTGACGTGTGGTGCTG	TGATCCGAAGAGAACGGCTGTATTC	CAGCACCACACGTCAAGACATTCGT	GAATACAGCCGTTCTCTTCGGATCAACGAATGTCTTGACGTGTGGTGCTG	CAGCACCACACGTCAAGACATTCGTTGATCCGAAGAGAACGGCTGTATTC	GTTTAAGAGCTAAGCTGGAAACAGCATAGCAAGTTTAAATAAGGCTAGTCCGTTATCAACTTGAAAAAGTGGCACCGAGTCGGTGCTTTTTTT	CR1	GGAAAGGACGAAACACCGGCGGGGACAGGCGGAGGCGCGTTTAAGAGCTAAGCTGGAAACAGCATAGCAAGTTTAAATAAGGCTAGTCCGTTATCAACTTGAAAAAGTGGCACCGAGTCGGTGCTTTTTTTGAATACAGCCGTTCTCTTCGGATCAACGAATGTCTTGACGTGTGGTGCTGAAGCTTGGCGGGATCCG
TRIM3_2	GCTGCCAGCGCCCGTCCGCC	TRIM3	R103_L101	R103	L101	GACTAGTTGTGTTACCAGACCTGAC	ACCTGTCTCCTGTAATGGAGTCGAC	GTCAGGTCTGGTAACACAACTAGTC	GTCGACTCCATTACAGGAGACAGGT	GACTAGTTGTGTTACCAGACCTGACACCTGTCTCCTGTAATGGAGTCGAC	GTCGACTCCATTACAGGAGACAGGTGTCAGGTCTGGTAACACAACTAGTC	GTTTGAGAGCTAAGCAGAAAGCTGCATAGCAAGTTCAAATAAGGCTAGTCCGTACACAACTTGAAAAAGTGGCAGCCGAGTCGGCTGCTTTTTTT	CR2	GGAAAGGACGAAACACCGGCTGCCAGCGCCCGTCCGCCGTTTGAGAGCTAAGCAGAAAGCTGCATAGCAAGTTCAAATAAGGCTAGTCCGTACACAACTTGAAAAAGTGGCAGCCGAGTCGGCTGCTTTTTTTGACTAGTTGTGTTACCAGACCTGACACCTGTCTCCTGTAATGGAGTCGACAAGCTTGGCGGGATCCG
TRIM40_0	ATCTTCTCTGGCTCCAGACC	TRIM40	R135_L117	R135	L117	GTGTACTCGTGATACGATGCGAGCC	ACCGCTGTGGTGCGTTGGCAAGATA	GGCTCGCATCGTATCACGAGTACAC	TATCTTGCCAACGCACCACAGCGGT	GTGTACTCGTGATACGATGCGAGCCACCGCTGTGGTGCGTTGGCAAGATA	TATCTTGCCAACGCACCACAGCGGTGGCTCGCATCGTATCACGAGTACAC	GTTTAAGAGCTAAGCTGGAAACAGCATAGCAAGTTTAAATAAGGCTAGTCCGTTATCAACTTGAAAAAGTGGCACCGAGTCGGTGCTTTTTTT	CR1	GGAAAGGACGAAACACCGATCTTCTCTGGCTCCAGACCGTTTAAGAGCTAAGCTGGAAACAGCATAGCAAGTTTAAATAAGGCTAGTCCGTTATCAACTTGAAAAAGTGGCACCGAGTCGGTGCTTTTTTTGTGTACTCGTGATACGATGCGAGCCACCGCTGTGGTGCGTTGGCAAGATAAAGCTTGGCGGGATCCG
TRIM40_1	GCTGGCCATCTCTCCAGGTC	TRIM40	R175_L236	R175	L236	GTAGTGTTAACTCCAGTACGGAATC	AGAATACAATAGCTAAGGACACTCC	GATTCCGTACTGGAGTTAACACTAC	GGAGTGTCCTTAGCTATTGTATTCT	GTAGTGTTAACTCCAGTACGGAATCAGAATACAATAGCTAAGGACACTCC	GGAGTGTCCTTAGCTATTGTATTCTGATTCCGTACTGGAGTTAACACTAC	GTTTCAGAGCTAAGCACAAGAGTGCATAGCAAGTTGAAATAAGGCTAGTCCGTTTACAACTTGAAAAAGTGGCACCCGAGTCGGGTGCTTTTTTT	CR3	GGAAAGGACGAAACACCGGCTGGCCATCTCTCCAGGTCGTTTCAGAGCTAAGCACAAGAGTGCATAGCAAGTTGAAATAAGGCTAGTCCGTTTACAACTTGAAAAAGTGGCACCCGAGTCGGGTGCTTTTTTTGTAGTGTTAACTCCAGTACGGAATCAGAATACAATAGCTAAGGACACTCCAAGCTTGGCGGGATCCG
TRIM40_2	TTTGACAGGAAGGAACAAAG	TRIM40	R066_L052	R066	L052	GATAGGATGCCAGTGCTTGGGTAGC	AGATGACACTACAGCACACGTCGTG	GCTACCCAAGCACTGGCATCCTATC	CACGACGTGTGCTGTAGTGTCATCT	GATAGGATGCCAGTGCTTGGGTAGCAGATGACACTACAGCACACGTCGTG	CACGACGTGTGCTGTAGTGTCATCTGCTACCCAAGCACTGGCATCCTATC	GTTTCAGAGCTAAGCACAAGAGTGCATAGCAAGTTGAAATAAGGCTAGTCCGTTTACAACTTGAAAAAGTGGCACCCGAGTCGGGTGCTTTTTTT	CR3	GGAAAGGACGAAACACCGTTTGACAGGAAGGAACAAAGGTTTCAGAGCTAAGCACAAGAGTGCATAGCAAGTTGAAATAAGGCTAGTCCGTTTACAACTTGAAAAAGTGGCACCCGAGTCGGGTGCTTTTTTTGATAGGATGCCAGTGCTTGGGTAGCAGATGACACTACAGCACACGTCGTGAAGCTTGGCGGGATCCG
TRIM41_0	AGGATGGCGTCTGGCCGATG	TRIM41	R114_L031	R114	L031	GAGTCCACGGGTAACGTGCGCAAAC	AGGATAGAACACAGATCTCCACCTC	GTTTGCGCACGTTACCCGTGGACTC	GAGGTGGAGATCTGTGTTCTATCCT	GAGTCCACGGGTAACGTGCGCAAACAGGATAGAACACAGATCTCCACCTC	GAGGTGGAGATCTGTGTTCTATCCTGTTTGCGCACGTTACCCGTGGACTC	GTTTGAGAGCTAAGCAGAAAGCTGCATAGCAAGTTCAAATAAGGCTAGTCCGTACACAACTTGAAAAAGTGGCAGCCGAGTCGGCTGCTTTTTTT	CR2	GGAAAGGACGAAACACCGAGGATGGCGTCTGGCCGATGGTTTGAGAGCTAAGCAGAAAGCTGCATAGCAAGTTCAAATAAGGCTAGTCCGTACACAACTTGAAAAAGTGGCAGCCGAGTCGGCTGCTTTTTTTGAGTCCACGGGTAACGTGCGCAAACAGGATAGAACACAGATCTCCACCTCAAGCTTGGCGGGATCCG
TRIM41_1	CAGACGCCATCCTACCCTCC	TRIM41	R223_L111	R223	L111	GAATACAGCCGTTCTCTTCGGATCA	ACATAAGGCAACCGATGTGCACAAT	TGATCCGAAGAGAACGGCTGTATTC	ATTGTGCACATCGGTTGCCTTATGT	GAATACAGCCGTTCTCTTCGGATCAACATAAGGCAACCGATGTGCACAAT	ATTGTGCACATCGGTTGCCTTATGTTGATCCGAAGAGAACGGCTGTATTC	GTTTGAGAGCTAAGCAGAAAGCTGCATAGCAAGTTCAAATAAGGCTAGTCCGTACACAACTTGAAAAAGTGGCAGCCGAGTCGGCTGCTTTTTTT	CR2	GGAAAGGACGAAACACCGCAGACGCCATCCTACCCTCCGTTTGAGAGCTAAGCAGAAAGCTGCATAGCAAGTTCAAATAAGGCTAGTCCGTACACAACTTGAAAAAGTGGCAGCCGAGTCGGCTGCTTTTTTTGAATACAGCCGTTCTCTTCGGATCAACATAAGGCAACCGATGTGCACAATAAGCTTGGCGGGATCCG
TRIM41_2	CTGCAGTCGGCTGTGCCGGG	TRIM41	R037_L226	R037	L226	GTCGTGAGACGATACGACCCCTAGT	AGGAATGCCAAGCGATGCGTAGCTC	ACTAGGGGTCGTATCGTCTCACGAC	GAGCTACGCATCGCTTGGCATTCCT	GTCGTGAGACGATACGACCCCTAGTAGGAATGCCAAGCGATGCGTAGCTC	GAGCTACGCATCGCTTGGCATTCCTACTAGGGGTCGTATCGTCTCACGAC	GTTTGAGAGCTAAGCAGAAAGCTGCATAGCAAGTTCAAATAAGGCTAGTCCGTACACAACTTGAAAAAGTGGCAGCCGAGTCGGCTGCTTTTTTT	CR2	GGAAAGGACGAAACACCGCTGCAGTCGGCTGTGCCGGGGTTTGAGAGCTAAGCAGAAAGCTGCATAGCAAGTTCAAATAAGGCTAGTCCGTACACAACTTGAAAAAGTGGCAGCCGAGTCGGCTGCTTTTTTTGTCGTGAGACGATACGACCCCTAGTAGGAATGCCAAGCGATGCGTAGCTCAAGCTTGGCGGGATCCG
TRIM42_0	AGTCCTTCCTCCCATTCCTG	TRIM42	R036_L044	R036	L044	GTGGTGAAGCCATGAGAGCCCAGAG	AGAGAAGCAGTGTGCACTACAGATT	CTCTGGGCTCTCATGGCTTCACCAC	AATCTGTAGTGCACACTGCTTCTCT	GTGGTGAAGCCATGAGAGCCCAGAGAGAGAAGCAGTGTGCACTACAGATT	AATCTGTAGTGCACACTGCTTCTCTCTCTGGGCTCTCATGGCTTCACCAC	GTTTGAGAGCTAAGCAGAAAGCTGCATAGCAAGTTCAAATAAGGCTAGTCCGTACACAACTTGAAAAAGTGGCAGCCGAGTCGGCTGCTTTTTTT	CR2	GGAAAGGACGAAACACCGAGTCCTTCCTCCCATTCCTGGTTTGAGAGCTAAGCAGAAAGCTGCATAGCAAGTTCAAATAAGGCTAGTCCGTACACAACTTGAAAAAGTGGCAGCCGAGTCGGCTGCTTTTTTTGTGGTGAAGCCATGAGAGCCCAGAGAGAGAAGCAGTGTGCACTACAGATTAAGCTTGGCGGGATCCG
TRIM42_1	CGGCCTCAGGAATGGGAGGA	TRIM42	R235_L059	R235	L059	GTACCCATTTCTCTGGATTAGTCGG	ACAGCACGCAACATTAGGATAGCAA	CCGACTAATCCAGAGAAATGGGTAC	TTGCTATCCTAATGTTGCGTGCTGT	GTACCCATTTCTCTGGATTAGTCGGACAGCACGCAACATTAGGATAGCAA	TTGCTATCCTAATGTTGCGTGCTGTCCGACTAATCCAGAGAAATGGGTAC	GTTTCAGAGCTAAGCACAAGAGTGCATAGCAAGTTGAAATAAGGCTAGTCCGTTTACAACTTGAAAAAGTGGCACCCGAGTCGGGTGCTTTTTTT	CR3	GGAAAGGACGAAACACCGCGGCCTCAGGAATGGGAGGAGTTTCAGAGCTAAGCACAAGAGTGCATAGCAAGTTGAAATAAGGCTAGTCCGTTTACAACTTGAAAAAGTGGCACCCGAGTCGGGTGCTTTTTTTGTACCCATTTCTCTGGATTAGTCGGACAGCACGCAACATTAGGATAGCAAAAGCTTGGCGGGATCCG
TRIM42_2	TCTTGCAACTTTCAAGCTGA	TRIM42	R211_L043	R211	L043	GACAACTTCTGTCCCCTGCTGTAAC	ACGCTTGGTTTGGGTACTAATGGCG	GTTACAGCAGGGGACAGAAGTTGTC	CGCCATTAGTACCCAAACCAAGCGT	GACAACTTCTGTCCCCTGCTGTAACACGCTTGGTTTGGGTACTAATGGCG	CGCCATTAGTACCCAAACCAAGCGTGTTACAGCAGGGGACAGAAGTTGTC	GTTTAAGAGCTAAGCTGGAAACAGCATAGCAAGTTTAAATAAGGCTAGTCCGTTATCAACTTGAAAAAGTGGCACCGAGTCGGTGCTTTTTTT	CR1	GGAAAGGACGAAACACCGTCTTGCAACTTTCAAGCTGAGTTTAAGAGCTAAGCTGGAAACAGCATAGCAAGTTTAAATAAGGCTAGTCCGTTATCAACTTGAAAAAGTGGCACCGAGTCGGTGCTTTTTTTGACAACTTCTGTCCCCTGCTGTAACACGCTTGGTTTGGGTACTAATGGCGAAGCTTGGCGGGATCCG
TRIM43B_0	AAGCTTGCTGTCGAATCAGA	TRIM43B	R086_L020	R086	L020	GTCGTCAAGACTTCCGAACTGATAC	ACCCTTGAGCTGCTTACAACTCGGT	GTATCAGTTCGGAAGTCTTGACGAC	ACCGAGTTGTAAGCAGCTCAAGGGT	GTCGTCAAGACTTCCGAACTGATACACCCTTGAGCTGCTTACAACTCGGT	ACCGAGTTGTAAGCAGCTCAAGGGTGTATCAGTTCGGAAGTCTTGACGAC	GTTTAAGAGCTAAGCTGGAAACAGCATAGCAAGTTTAAATAAGGCTAGTCCGTTATCAACTTGAAAAAGTGGCACCGAGTCGGTGCTTTTTTT	CR1	GGAAAGGACGAAACACCGAAGCTTGCTGTCGAATCAGAGTTTAAGAGCTAAGCTGGAAACAGCATAGCAAGTTTAAATAAGGCTAGTCCGTTATCAACTTGAAAAAGTGGCACCGAGTCGGTGCTTTTTTTGTCGTCAAGACTTCCGAACTGATACACCCTTGAGCTGCTTACAACTCGGTAAGCTTGGCGGGATCCG
TRIM43B_1	AATCAGATGGATTCAGCTCA	TRIM43B	R222_L033	R222	L033	GAGGGCAAATGTGACGTTAAGTCGC	ACGCTACAATAGGCTTGCGGACTAT	GCGACTTAACGTCACATTTGCCCTC	ATAGTCCGCAAGCCTATTGTAGCGT	GAGGGCAAATGTGACGTTAAGTCGCACGCTACAATAGGCTTGCGGACTAT	ATAGTCCGCAAGCCTATTGTAGCGTGCGACTTAACGTCACATTTGCCCTC	GTTTCAGAGCTAAGCACAAGAGTGCATAGCAAGTTGAAATAAGGCTAGTCCGTTTACAACTTGAAAAAGTGGCACCCGAGTCGGGTGCTTTTTTT	CR3	GGAAAGGACGAAACACCGAATCAGATGGATTCAGCTCAGTTTCAGAGCTAAGCACAAGAGTGCATAGCAAGTTGAAATAAGGCTAGTCCGTTTACAACTTGAAAAAGTGGCACCCGAGTCGGGTGCTTTTTTTGAGGGCAAATGTGACGTTAAGTCGCACGCTACAATAGGCTTGCGGACTATAAGCTTGGCGGGATCCG
TRIM43B_2	GAATCAGATGGATTCAGCTC	TRIM43B	R014_L199	R014	L199	GAGACCATGTGTCATGACCCGACCC	ACGTCAGATGAGCTTTCCGAAGTGA	GGGTCGGGTCATGACACATGGTCTC	TCACTTCGGAAAGCTCATCTGACGT	GAGACCATGTGTCATGACCCGACCCACGTCAGATGAGCTTTCCGAAGTGA	TCACTTCGGAAAGCTCATCTGACGTGGGTCGGGTCATGACACATGGTCTC	GTTTGAGAGCTAAGCAGAAAGCTGCATAGCAAGTTCAAATAAGGCTAGTCCGTACACAACTTGAAAAAGTGGCAGCCGAGTCGGCTGCTTTTTTT	CR2	GGAAAGGACGAAACACCGGAATCAGATGGATTCAGCTCGTTTGAGAGCTAAGCAGAAAGCTGCATAGCAAGTTCAAATAAGGCTAGTCCGTACACAACTTGAAAAAGTGGCAGCCGAGTCGGCTGCTTTTTTTGAGACCATGTGTCATGACCCGACCCACGTCAGATGAGCTTTCCGAAGTGAAAGCTTGGCGGGATCCG
TRIM43_0	AGTGCAGTGCTGGTAGCTTT	TRIM43	R087_L028	R087	L028	GAAGGGAATTCAGGTCTATCGAAGA	AGTGCACCCGTCCACTGAAGTCCAG	TCTTCGATAGACCTGAATTCCCTTC	CTGGACTTCAGTGGACGGGTGCACT	GAAGGGAATTCAGGTCTATCGAAGAAGTGCACCCGTCCACTGAAGTCCAG	CTGGACTTCAGTGGACGGGTGCACTTCTTCGATAGACCTGAATTCCCTTC	GTTTGAGAGCTAAGCAGAAAGCTGCATAGCAAGTTCAAATAAGGCTAGTCCGTACACAACTTGAAAAAGTGGCAGCCGAGTCGGCTGCTTTTTTT	CR2	GGAAAGGACGAAACACCGAGTGCAGTGCTGGTAGCTTTGTTTGAGAGCTAAGCAGAAAGCTGCATAGCAAGTTCAAATAAGGCTAGTCCGTACACAACTTGAAAAAGTGGCAGCCGAGTCGGCTGCTTTTTTTGAAGGGAATTCAGGTCTATCGAAGAAGTGCACCCGTCCACTGAAGTCCAGAAGCTTGGCGGGATCCG
TRIM43_1	CCACAGAGTAGCTTTGCAAC	TRIM43	R209_L084	R209	L084	GTGTTGTGCACAGTCGATGTGTGTT	ACGCGTGGAGTCATGAGAAATCGGC	AACACACATCGACTGTGCACAACAC	GCCGATTTCTCATGACTCCACGCGT	GTGTTGTGCACAGTCGATGTGTGTTACGCGTGGAGTCATGAGAAATCGGC	GCCGATTTCTCATGACTCCACGCGTAACACACATCGACTGTGCACAACAC	GTTTCAGAGCTAAGCACAAGAGTGCATAGCAAGTTGAAATAAGGCTAGTCCGTTTACAACTTGAAAAAGTGGCACCCGAGTCGGGTGCTTTTTTT	CR3	GGAAAGGACGAAACACCGCCACAGAGTAGCTTTGCAACGTTTCAGAGCTAAGCACAAGAGTGCATAGCAAGTTGAAATAAGGCTAGTCCGTTTACAACTTGAAAAAGTGGCACCCGAGTCGGGTGCTTTTTTTGTGTTGTGCACAGTCGATGTGTGTTACGCGTGGAGTCATGAGAAATCGGCAAGCTTGGCGGGATCCG
TRIM43_2	TAGCTTTGCAACTGGCTTTG	TRIM43	R187_L018	R187	L018	GTTCCGTTTACTGGAGATTCCTGAT	ACAGTTCGGGACTTGTCGATAGTTC	ATCAGGAATCTCCAGTAAACGGAAC	GAACTATCGACAAGTCCCGAACTGT	GTTCCGTTTACTGGAGATTCCTGATACAGTTCGGGACTTGTCGATAGTTC	GAACTATCGACAAGTCCCGAACTGTATCAGGAATCTCCAGTAAACGGAAC	GTTTGAGAGCTAAGCAGAAAGCTGCATAGCAAGTTCAAATAAGGCTAGTCCGTACACAACTTGAAAAAGTGGCAGCCGAGTCGGCTGCTTTTTTT	CR2	GGAAAGGACGAAACACCGTAGCTTTGCAACTGGCTTTGGTTTGAGAGCTAAGCAGAAAGCTGCATAGCAAGTTCAAATAAGGCTAGTCCGTACACAACTTGAAAAAGTGGCAGCCGAGTCGGCTGCTTTTTTTGTTCCGTTTACTGGAGATTCCTGATACAGTTCGGGACTTGTCGATAGTTCAAGCTTGGCGGGATCCG
TRIM44_0	AAAGACCCTTTCCGCCGGCT	TRIM44	R150_L122	R150	L122	GTCAGGTCTGCTCGGCTGGGCACTT	AGTGGTGATTTCTGAACTTGACTAC	AAGTGCCCAGCCGAGCAGACCTGAC	GTAGTCAAGTTCAGAAATCACCACT	GTCAGGTCTGCTCGGCTGGGCACTTAGTGGTGATTTCTGAACTTGACTAC	GTAGTCAAGTTCAGAAATCACCACTAAGTGCCCAGCCGAGCAGACCTGAC	GTTTCAGAGCTAAGCACAAGAGTGCATAGCAAGTTGAAATAAGGCTAGTCCGTTTACAACTTGAAAAAGTGGCACCCGAGTCGGGTGCTTTTTTT	CR3	GGAAAGGACGAAACACCGAAAGACCCTTTCCGCCGGCTGTTTCAGAGCTAAGCACAAGAGTGCATAGCAAGTTGAAATAAGGCTAGTCCGTTTACAACTTGAAAAAGTGGCACCCGAGTCGGGTGCTTTTTTTGTCAGGTCTGCTCGGCTGGGCACTTAGTGGTGATTTCTGAACTTGACTACAAGCTTGGCGGGATCCG
TRIM44_1	GCAGCAAAGACCCTTTCCGC	TRIM44	R218_L159	R218	L159	GAACCGTGGTCACGTCACTACTACT	AGTGATCACTACGTCAGGAGTGCCA	AGTAGTAGTGACGTGACCACGGTTC	TGGCACTCCTGACGTAGTGATCACT	GAACCGTGGTCACGTCACTACTACTAGTGATCACTACGTCAGGAGTGCCA	TGGCACTCCTGACGTAGTGATCACTAGTAGTAGTGACGTGACCACGGTTC	GTTTGAGAGCTAAGCAGAAAGCTGCATAGCAAGTTCAAATAAGGCTAGTCCGTACACAACTTGAAAAAGTGGCAGCCGAGTCGGCTGCTTTTTTT	CR2	GGAAAGGACGAAACACCGGCAGCAAAGACCCTTTCCGCGTTTGAGAGCTAAGCAGAAAGCTGCATAGCAAGTTCAAATAAGGCTAGTCCGTACACAACTTGAAAAAGTGGCAGCCGAGTCGGCTGCTTTTTTTGAACCGTGGTCACGTCACTACTACTAGTGATCACTACGTCAGGAGTGCCAAAGCTTGGCGGGATCCG
TRIM44_2	GGGTCTTTGCTGCTGCGCCC	TRIM44	R174_L170	R174	L170	GACGCGACAGGTGTGGATCCGAAGT	ACTACACCCCTGAAATCCTGTCCGC	ACTTCGGATCCACACCTGTCGCGTC	GCGGACAGGATTTCAGGGGTGTAGT	GACGCGACAGGTGTGGATCCGAAGTACTACACCCCTGAAATCCTGTCCGC	GCGGACAGGATTTCAGGGGTGTAGTACTTCGGATCCACACCTGTCGCGTC	GTTTCAGAGCTAAGCACAAGAGTGCATAGCAAGTTGAAATAAGGCTAGTCCGTTTACAACTTGAAAAAGTGGCACCCGAGTCGGGTGCTTTTTTT	CR3	GGAAAGGACGAAACACCGGGGTCTTTGCTGCTGCGCCCGTTTCAGAGCTAAGCACAAGAGTGCATAGCAAGTTGAAATAAGGCTAGTCCGTTTACAACTTGAAAAAGTGGCACCCGAGTCGGGTGCTTTTTTTGACGCGACAGGTGTGGATCCGAAGTACTACACCCCTGAAATCCTGTCCGCAAGCTTGGCGGGATCCG
TRIM45_0	GACACCGAGAAGCCCGCCGG	TRIM45	R148_L117	R148	L117	GACGAGTATACATATCACCTCTCCT	ACCGCTGTGGTGCGTTGGCAAGATA	AGGAGAGGTGATATGTATACTCGTC	TATCTTGCCAACGCACCACAGCGGT	GACGAGTATACATATCACCTCTCCTACCGCTGTGGTGCGTTGGCAAGATA	TATCTTGCCAACGCACCACAGCGGTAGGAGAGGTGATATGTATACTCGTC	GTTTAAGAGCTAAGCTGGAAACAGCATAGCAAGTTTAAATAAGGCTAGTCCGTTATCAACTTGAAAAAGTGGCACCGAGTCGGTGCTTTTTTT	CR1	GGAAAGGACGAAACACCGGACACCGAGAAGCCCGCCGGGTTTAAGAGCTAAGCTGGAAACAGCATAGCAAGTTTAAATAAGGCTAGTCCGTTATCAACTTGAAAAAGTGGCACCGAGTCGGTGCTTTTTTTGACGAGTATACATATCACCTCTCCTACCGCTGTGGTGCGTTGGCAAGATAAAGCTTGGCGGGATCCG
TRIM45_1	GTGAGGGAATTGCAAGCCGC	TRIM45	R147_L023	R147	L023	GAAAAGAGACCTAAACTCTGGACCA	AGCCCTGCCCTCAAGACACCTGTCT	TGGTCCAGAGTTTAGGTCTCTTTTC	AGACAGGTGTCTTGAGGGCAGGGCT	GAAAAGAGACCTAAACTCTGGACCAAGCCCTGCCCTCAAGACACCTGTCT	AGACAGGTGTCTTGAGGGCAGGGCTTGGTCCAGAGTTTAGGTCTCTTTTC	GTTTGAGAGCTAAGCAGAAAGCTGCATAGCAAGTTCAAATAAGGCTAGTCCGTACACAACTTGAAAAAGTGGCAGCCGAGTCGGCTGCTTTTTTT	CR2	GGAAAGGACGAAACACCGGTGAGGGAATTGCAAGCCGCGTTTGAGAGCTAAGCAGAAAGCTGCATAGCAAGTTCAAATAAGGCTAGTCCGTACACAACTTGAAAAAGTGGCAGCCGAGTCGGCTGCTTTTTTTGAAAAGAGACCTAAACTCTGGACCAAGCCCTGCCCTCAAGACACCTGTCTAAGCTTGGCGGGATCCG
TRIM45_2	GTGGACACCGAGAAGCCCGC	TRIM45	R157_L116	R157	L116	GATAACTCGTCATCCGTTGGCATTT	ACTGAAGCGCAGGACACGGCACCTA	AAATGCCAACGGATGACGAGTTATC	TAGGTGCCGTGTCCTGCGCTTCAGT	GATAACTCGTCATCCGTTGGCATTTACTGAAGCGCAGGACACGGCACCTA	TAGGTGCCGTGTCCTGCGCTTCAGTAAATGCCAACGGATGACGAGTTATC	GTTTGAGAGCTAAGCAGAAAGCTGCATAGCAAGTTCAAATAAGGCTAGTCCGTACACAACTTGAAAAAGTGGCAGCCGAGTCGGCTGCTTTTTTT	CR2	GGAAAGGACGAAACACCGGTGGACACCGAGAAGCCCGCGTTTGAGAGCTAAGCAGAAAGCTGCATAGCAAGTTCAAATAAGGCTAGTCCGTACACAACTTGAAAAAGTGGCAGCCGAGTCGGCTGCTTTTTTTGATAACTCGTCATCCGTTGGCATTTACTGAAGCGCAGGACACGGCACCTAAAGCTTGGCGGGATCCG
TRIM46_0	AGCCGGGATCGGGCACCCAG	TRIM46	R237_L101	R237	L101	GAACACTCGGGTTCACAAACCTTTG	ACCTGTCTCCTGTAATGGAGTCGAC	CAAAGGTTTGTGAACCCGAGTGTTC	GTCGACTCCATTACAGGAGACAGGT	GAACACTCGGGTTCACAAACCTTTGACCTGTCTCCTGTAATGGAGTCGAC	GTCGACTCCATTACAGGAGACAGGTCAAAGGTTTGTGAACCCGAGTGTTC	GTTTCAGAGCTAAGCACAAGAGTGCATAGCAAGTTGAAATAAGGCTAGTCCGTTTACAACTTGAAAAAGTGGCACCCGAGTCGGGTGCTTTTTTT	CR3	GGAAAGGACGAAACACCGAGCCGGGATCGGGCACCCAGGTTTCAGAGCTAAGCACAAGAGTGCATAGCAAGTTGAAATAAGGCTAGTCCGTTTACAACTTGAAAAAGTGGCACCCGAGTCGGGTGCTTTTTTTGAACACTCGGGTTCACAAACCTTTGACCTGTCTCCTGTAATGGAGTCGACAAGCTTGGCGGGATCCG
TRIM46_1	GGGCTCCTGCATTAAGCCCG	TRIM46	R038_L122	R038	L122	GAGCGGTGCTGTGGTCAATAGAAAC	AGTGGTGATTTCTGAACTTGACTAC	GTTTCTATTGACCACAGCACCGCTC	GTAGTCAAGTTCAGAAATCACCACT	GAGCGGTGCTGTGGTCAATAGAAACAGTGGTGATTTCTGAACTTGACTAC	GTAGTCAAGTTCAGAAATCACCACTGTTTCTATTGACCACAGCACCGCTC	GTTTGAGAGCTAAGCAGAAAGCTGCATAGCAAGTTCAAATAAGGCTAGTCCGTACACAACTTGAAAAAGTGGCAGCCGAGTCGGCTGCTTTTTTT	CR2	GGAAAGGACGAAACACCGGGGCTCCTGCATTAAGCCCGGTTTGAGAGCTAAGCAGAAAGCTGCATAGCAAGTTCAAATAAGGCTAGTCCGTACACAACTTGAAAAAGTGGCAGCCGAGTCGGCTGCTTTTTTTGAGCGGTGCTGTGGTCAATAGAAACAGTGGTGATTTCTGAACTTGACTACAAGCTTGGCGGGATCCG
TRIM46_2	TGGGTGCCCGATCCCGGCTG	TRIM46	R237_L218	R237	L218	GAACACTCGGGTTCACAAACCTTTG	ACTGTTGCTAAGATGTCAAGTCAGG	CAAAGGTTTGTGAACCCGAGTGTTC	CCTGACTTGACATCTTAGCAACAGT	GAACACTCGGGTTCACAAACCTTTGACTGTTGCTAAGATGTCAAGTCAGG	CCTGACTTGACATCTTAGCAACAGTCAAAGGTTTGTGAACCCGAGTGTTC	GTTTAAGAGCTAAGCTGGAAACAGCATAGCAAGTTTAAATAAGGCTAGTCCGTTATCAACTTGAAAAAGTGGCACCGAGTCGGTGCTTTTTTT	CR1	GGAAAGGACGAAACACCGTGGGTGCCCGATCCCGGCTGGTTTAAGAGCTAAGCTGGAAACAGCATAGCAAGTTTAAATAAGGCTAGTCCGTTATCAACTTGAAAAAGTGGCACCGAGTCGGTGCTTTTTTTGAACACTCGGGTTCACAAACCTTTGACTGTTGCTAAGATGTCAAGTCAGGAAGCTTGGCGGGATCCG
TRIM47_0	CACTGCCGTCCATGACTCCG	TRIM47	R234_L126	R234	L126	GTAATGTAAGCATTAGTAGTCATTG	AGGTATCGTCTGGTAACTATACGAT	CAATGACTACTAATGCTTACATTAC	ATCGTATAGTTACCAGACGATACCT	GTAATGTAAGCATTAGTAGTCATTGAGGTATCGTCTGGTAACTATACGAT	ATCGTATAGTTACCAGACGATACCTCAATGACTACTAATGCTTACATTAC	GTTTAAGAGCTAAGCTGGAAACAGCATAGCAAGTTTAAATAAGGCTAGTCCGTTATCAACTTGAAAAAGTGGCACCGAGTCGGTGCTTTTTTT	CR1	GGAAAGGACGAAACACCGCACTGCCGTCCATGACTCCGGTTTAAGAGCTAAGCTGGAAACAGCATAGCAAGTTTAAATAAGGCTAGTCCGTTATCAACTTGAAAAAGTGGCACCGAGTCGGTGCTTTTTTTGTAATGTAAGCATTAGTAGTCATTGAGGTATCGTCTGGTAACTATACGATAAGCTTGGCGGGATCCG
TRIM47_1	GGAGTGGCTCTAGGCAGATG	TRIM47	R041_L209	R041	L209	GTCGGCTAACGAACGGTACACTGAC	AGTCCACCCTAGAAGTCGCCTCCAC	GTCAGTGTACCGTTCGTTAGCCGAC	GTGGAGGCGACTTCTAGGGTGGACT	GTCGGCTAACGAACGGTACACTGACAGTCCACCCTAGAAGTCGCCTCCAC	GTGGAGGCGACTTCTAGGGTGGACTGTCAGTGTACCGTTCGTTAGCCGAC	GTTTGAGAGCTAAGCAGAAAGCTGCATAGCAAGTTCAAATAAGGCTAGTCCGTACACAACTTGAAAAAGTGGCAGCCGAGTCGGCTGCTTTTTTT	CR2	GGAAAGGACGAAACACCGGGAGTGGCTCTAGGCAGATGGTTTGAGAGCTAAGCAGAAAGCTGCATAGCAAGTTCAAATAAGGCTAGTCCGTACACAACTTGAAAAAGTGGCAGCCGAGTCGGCTGCTTTTTTTGTCGGCTAACGAACGGTACACTGACAGTCCACCCTAGAAGTCGCCTCCACAAGCTTGGCGGGATCCG
TRIM47_2	GGCGGCCGCGGAGTCATGGA	TRIM47	R021_L061	R021	L061	GTACTGTAAAGAGTGGTATTGATGA	AGAGTACCCATCTATAGTGATCGCC	TCATCAATACCACTCTTTACAGTAC	GGCGATCACTATAGATGGGTACTCT	GTACTGTAAAGAGTGGTATTGATGAAGAGTACCCATCTATAGTGATCGCC	GGCGATCACTATAGATGGGTACTCTTCATCAATACCACTCTTTACAGTAC	GTTTCAGAGCTAAGCACAAGAGTGCATAGCAAGTTGAAATAAGGCTAGTCCGTTTACAACTTGAAAAAGTGGCACCCGAGTCGGGTGCTTTTTTT	CR3	GGAAAGGACGAAACACCGGGCGGCCGCGGAGTCATGGAGTTTCAGAGCTAAGCACAAGAGTGCATAGCAAGTTGAAATAAGGCTAGTCCGTTTACAACTTGAAAAAGTGGCACCCGAGTCGGGTGCTTTTTTTGTACTGTAAAGAGTGGTATTGATGAAGAGTACCCATCTATAGTGATCGCCAAGCTTGGCGGGATCCG
TRIM48_0	ACTTAGAGGGAGCTGTGTTT	TRIM48	R199_L077	R199	L077	GACAGGAGCGCTTACGTGCTGACCC	AGGTCAGTCCACCGCAGCATACTAC	GGGTCAGCACGTAAGCGCTCCTGTC	GTAGTATGCTGCGGTGGACTGACCT	GACAGGAGCGCTTACGTGCTGACCCAGGTCAGTCCACCGCAGCATACTAC	GTAGTATGCTGCGGTGGACTGACCTGGGTCAGCACGTAAGCGCTCCTGTC	GTTTAAGAGCTAAGCTGGAAACAGCATAGCAAGTTTAAATAAGGCTAGTCCGTTATCAACTTGAAAAAGTGGCACCGAGTCGGTGCTTTTTTT	CR1	GGAAAGGACGAAACACCGACTTAGAGGGAGCTGTGTTTGTTTAAGAGCTAAGCTGGAAACAGCATAGCAAGTTTAAATAAGGCTAGTCCGTTATCAACTTGAAAAAGTGGCACCGAGTCGGTGCTTTTTTTGACAGGAGCGCTTACGTGCTGACCCAGGTCAGTCCACCGCAGCATACTACAAGCTTGGCGGGATCCG
TRIM48_1	AGGAGAAGGAGTGCACTTAG	TRIM48	R133_L209	R133	L209	GTAACGATTCGTTAACTGACGATCG	AGTCCACCCTAGAAGTCGCCTCCAC	CGATCGTCAGTTAACGAATCGTTAC	GTGGAGGCGACTTCTAGGGTGGACT	GTAACGATTCGTTAACTGACGATCGAGTCCACCCTAGAAGTCGCCTCCAC	GTGGAGGCGACTTCTAGGGTGGACTCGATCGTCAGTTAACGAATCGTTAC	GTTTAAGAGCTAAGCTGGAAACAGCATAGCAAGTTTAAATAAGGCTAGTCCGTTATCAACTTGAAAAAGTGGCACCGAGTCGGTGCTTTTTTT	CR1	GGAAAGGACGAAACACCGAGGAGAAGGAGTGCACTTAGGTTTAAGAGCTAAGCTGGAAACAGCATAGCAAGTTTAAATAAGGCTAGTCCGTTATCAACTTGAAAAAGTGGCACCGAGTCGGTGCTTTTTTTGTAACGATTCGTTAACTGACGATCGAGTCCACCCTAGAAGTCGCCTCCACAAGCTTGGCGGGATCCG
TRIM48_2	GGAGAAGGAGTGCACTTAGA	TRIM48	R001_L021	R001	L021	GACACGAGCGGAACGCACTGCTTTG	AGCGTTGTGCTGAGGTCGAAACAGA	CAAAGCAGTGCGTTCCGCTCGTGTC	TCTGTTTCGACCTCAGCACAACGCT	GACACGAGCGGAACGCACTGCTTTGAGCGTTGTGCTGAGGTCGAAACAGA	TCTGTTTCGACCTCAGCACAACGCTCAAAGCAGTGCGTTCCGCTCGTGTC	GTTTCAGAGCTAAGCACAAGAGTGCATAGCAAGTTGAAATAAGGCTAGTCCGTTTACAACTTGAAAAAGTGGCACCCGAGTCGGGTGCTTTTTTT	CR3	GGAAAGGACGAAACACCGGGAGAAGGAGTGCACTTAGAGTTTCAGAGCTAAGCACAAGAGTGCATAGCAAGTTGAAATAAGGCTAGTCCGTTTACAACTTGAAAAAGTGGCACCCGAGTCGGGTGCTTTTTTTGACACGAGCGGAACGCACTGCTTTGAGCGTTGTGCTGAGGTCGAAACAGAAAGCTTGGCGGGATCCG
TRIM49B_0	AATCTTACAGGTCTTTCAGA	TRIM49B	R085_L135	R085	L135	GTTCGCAAATCAGTTCAGTCCACCA	ACTCAACGGTTGATCTCTATTCGAA	TGGTGGACTGAACTGATTTGCGAAC	TTCGAATAGAGATCAACCGTTGAGT	GTTCGCAAATCAGTTCAGTCCACCAACTCAACGGTTGATCTCTATTCGAA	TTCGAATAGAGATCAACCGTTGAGTTGGTGGACTGAACTGATTTGCGAAC	GTTTCAGAGCTAAGCACAAGAGTGCATAGCAAGTTGAAATAAGGCTAGTCCGTTTACAACTTGAAAAAGTGGCACCCGAGTCGGGTGCTTTTTTT	CR3	GGAAAGGACGAAACACCGAATCTTACAGGTCTTTCAGAGTTTCAGAGCTAAGCACAAGAGTGCATAGCAAGTTGAAATAAGGCTAGTCCGTTTACAACTTGAAAAAGTGGCACCCGAGTCGGGTGCTTTTTTTGTTCGCAAATCAGTTCAGTCCACCAACTCAACGGTTGATCTCTATTCGAAAAGCTTGGCGGGATCCG
TRIM49B_1	CAACATTCATTTCAAGAAGA	TRIM49B	R133_L083	R133	L083	GTAACGATTCGTTAACTGACGATCG	AGACAACATGTCCCCACACGAGGCT	CGATCGTCAGTTAACGAATCGTTAC	AGCCTCGTGTGGGGACATGTTGTCT	GTAACGATTCGTTAACTGACGATCGAGACAACATGTCCCCACACGAGGCT	AGCCTCGTGTGGGGACATGTTGTCTCGATCGTCAGTTAACGAATCGTTAC	GTTTGAGAGCTAAGCAGAAAGCTGCATAGCAAGTTCAAATAAGGCTAGTCCGTACACAACTTGAAAAAGTGGCAGCCGAGTCGGCTGCTTTTTTT	CR2	GGAAAGGACGAAACACCGCAACATTCATTTCAAGAAGAGTTTGAGAGCTAAGCAGAAAGCTGCATAGCAAGTTCAAATAAGGCTAGTCCGTACACAACTTGAAAAAGTGGCAGCCGAGTCGGCTGCTTTTTTTGTAACGATTCGTTAACTGACGATCGAGACAACATGTCCCCACACGAGGCTAAGCTTGGCGGGATCCG
TRIM49B_2	CATCTTCTTGAAATGAATGT	TRIM49B	R013_L121	R013	L121	GATCGCAGCCGTAAAGTGCTGTAGT	AGTGCACTGGACTGATGCAATGACC	ACTACAGCACTTTACGGCTGCGATC	GGTCATTGCATCAGTCCAGTGCACT	GATCGCAGCCGTAAAGTGCTGTAGTAGTGCACTGGACTGATGCAATGACC	GGTCATTGCATCAGTCCAGTGCACTACTACAGCACTTTACGGCTGCGATC	GTTTGAGAGCTAAGCAGAAAGCTGCATAGCAAGTTCAAATAAGGCTAGTCCGTACACAACTTGAAAAAGTGGCAGCCGAGTCGGCTGCTTTTTTT	CR2	GGAAAGGACGAAACACCGCATCTTCTTGAAATGAATGTGTTTGAGAGCTAAGCAGAAAGCTGCATAGCAAGTTCAAATAAGGCTAGTCCGTACACAACTTGAAAAAGTGGCAGCCGAGTCGGCTGCTTTTTTTGATCGCAGCCGTAAAGTGCTGTAGTAGTGCACTGGACTGATGCAATGACCAAGCTTGGCGGGATCCG
TRIM49C_0	GATCCTGGGTACAGTCCACC	TRIM49C	R151_L028	R151	L028	GAGGTCTTGGCTCGCCATTTCACGT	AGTGCACCCGTCCACTGAAGTCCAG	ACGTGAAATGGCGAGCCAAGACCTC	CTGGACTTCAGTGGACGGGTGCACT	GAGGTCTTGGCTCGCCATTTCACGTAGTGCACCCGTCCACTGAAGTCCAG	CTGGACTTCAGTGGACGGGTGCACTACGTGAAATGGCGAGCCAAGACCTC	GTTTGAGAGCTAAGCAGAAAGCTGCATAGCAAGTTCAAATAAGGCTAGTCCGTACACAACTTGAAAAAGTGGCAGCCGAGTCGGCTGCTTTTTTT	CR2	GGAAAGGACGAAACACCGGATCCTGGGTACAGTCCACCGTTTGAGAGCTAAGCAGAAAGCTGCATAGCAAGTTCAAATAAGGCTAGTCCGTACACAACTTGAAAAAGTGGCAGCCGAGTCGGCTGCTTTTTTTGAGGTCTTGGCTCGCCATTTCACGTAGTGCACCCGTCCACTGAAGTCCAGAAGCTTGGCGGGATCCG
TRIM49D1_0	AATCTCGCAAGTCTTCCAGA	TRIM49D1	R180_L019	R180	L019	GTGTAGTATTGTCTGCTCTACTTGC	ACGGCTCTACTCCGTACGAGTCCAA	GCAAGTAGAGCAGACAATACTACAC	TTGGACTCGTACGGAGTAGAGCCGT	GTGTAGTATTGTCTGCTCTACTTGCACGGCTCTACTCCGTACGAGTCCAA	TTGGACTCGTACGGAGTAGAGCCGTGCAAGTAGAGCAGACAATACTACAC	GTTTCAGAGCTAAGCACAAGAGTGCATAGCAAGTTGAAATAAGGCTAGTCCGTTTACAACTTGAAAAAGTGGCACCCGAGTCGGGTGCTTTTTTT	CR3	GGAAAGGACGAAACACCGAATCTCGCAAGTCTTCCAGAGTTTCAGAGCTAAGCACAAGAGTGCATAGCAAGTTGAAATAAGGCTAGTCCGTTTACAACTTGAAAAAGTGGCACCCGAGTCGGGTGCTTTTTTTGTGTAGTATTGTCTGCTCTACTTGCACGGCTCTACTCCGTACGAGTCCAAAAGCTTGGCGGGATCCG
TRIM49D1_1	GAATCTCGCAAGTCTTCCAG	TRIM49D1	R125_L210	R125	L210	GATCGGTTCTGTAGTCTCTCCAATA	AGAGAAGTGGAGGGGAGATTTCTAT	TATTGGAGAGACTACAGAACCGATC	ATAGAAATCTCCCCTCCACTTCTCT	GATCGGTTCTGTAGTCTCTCCAATAAGAGAAGTGGAGGGGAGATTTCTAT	ATAGAAATCTCCCCTCCACTTCTCTTATTGGAGAGACTACAGAACCGATC	GTTTAAGAGCTAAGCTGGAAACAGCATAGCAAGTTTAAATAAGGCTAGTCCGTTATCAACTTGAAAAAGTGGCACCGAGTCGGTGCTTTTTTT	CR1	GGAAAGGACGAAACACCGGAATCTCGCAAGTCTTCCAGGTTTAAGAGCTAAGCTGGAAACAGCATAGCAAGTTTAAATAAGGCTAGTCCGTTATCAACTTGAAAAAGTGGCACCGAGTCGGTGCTTTTTTTGATCGGTTCTGTAGTCTCTCCAATAAGAGAAGTGGAGGGGAGATTTCTATAAGCTTGGCGGGATCCG
TRIM49D1_2	TGAAGTAGTTCAGGCAGATG	TRIM49D1	R035_L108	R035	L108	GATAGCAAATCAATGCTAACCTACC	ACGCAACCGTAGCGCTCAGGTGCAA	GGTAGGTTAGCATTGATTTGCTATC	TTGCACCTGAGCGCTACGGTTGCGT	GATAGCAAATCAATGCTAACCTACCACGCAACCGTAGCGCTCAGGTGCAA	TTGCACCTGAGCGCTACGGTTGCGTGGTAGGTTAGCATTGATTTGCTATC	GTTTAAGAGCTAAGCTGGAAACAGCATAGCAAGTTTAAATAAGGCTAGTCCGTTATCAACTTGAAAAAGTGGCACCGAGTCGGTGCTTTTTTT	CR1	GGAAAGGACGAAACACCGTGAAGTAGTTCAGGCAGATGGTTTAAGAGCTAAGCTGGAAACAGCATAGCAAGTTTAAATAAGGCTAGTCCGTTATCAACTTGAAAAAGTGGCACCGAGTCGGTGCTTTTTTTGATAGCAAATCAATGCTAACCTACCACGCAACCGTAGCGCTCAGGTGCAAAAGCTTGGCGGGATCCG
TRIM49D2_0	ACCTCTGAAACTCAGTACTG	TRIM49D2	R124_L034	R124	L034	GAGGTCACAGCTACGGACTCCTGTA	AGTCTTCCGTACCCGACTCCTGAGT	TACAGGAGTCCGTAGCTGTGACCTC	ACTCAGGAGTCGGGTACGGAAGACT	GAGGTCACAGCTACGGACTCCTGTAAGTCTTCCGTACCCGACTCCTGAGT	ACTCAGGAGTCGGGTACGGAAGACTTACAGGAGTCCGTAGCTGTGACCTC	GTTTAAGAGCTAAGCTGGAAACAGCATAGCAAGTTTAAATAAGGCTAGTCCGTTATCAACTTGAAAAAGTGGCACCGAGTCGGTGCTTTTTTT	CR1	GGAAAGGACGAAACACCGACCTCTGAAACTCAGTACTGGTTTAAGAGCTAAGCTGGAAACAGCATAGCAAGTTTAAATAAGGCTAGTCCGTTATCAACTTGAAAAAGTGGCACCGAGTCGGTGCTTTTTTTGAGGTCACAGCTACGGACTCCTGTAAGTCTTCCGTACCCGACTCCTGAGTAAGCTTGGCGGGATCCG
TRIM49_0	CAGGAAAAGAAATCCCCCGC	TRIM49	R032_L020	R032	L020	GACCGGACAAGTGCGGTGGCCAAGT	ACCCTTGAGCTGCTTACAACTCGGT	ACTTGGCCACCGCACTTGTCCGGTC	ACCGAGTTGTAAGCAGCTCAAGGGT	GACCGGACAAGTGCGGTGGCCAAGTACCCTTGAGCTGCTTACAACTCGGT	ACCGAGTTGTAAGCAGCTCAAGGGTACTTGGCCACCGCACTTGTCCGGTC	GTTTCAGAGCTAAGCACAAGAGTGCATAGCAAGTTGAAATAAGGCTAGTCCGTTTACAACTTGAAAAAGTGGCACCCGAGTCGGGTGCTTTTTTT	CR3	GGAAAGGACGAAACACCGCAGGAAAAGAAATCCCCCGCGTTTCAGAGCTAAGCACAAGAGTGCATAGCAAGTTGAAATAAGGCTAGTCCGTTTACAACTTGAAAAAGTGGCACCCGAGTCGGGTGCTTTTTTTGACCGGACAAGTGCGGTGGCCAAGTACCCTTGAGCTGCTTACAACTCGGTAAGCTTGGCGGGATCCG
TRIM49_1	CCACTGGGATCCAGCCAGCG	TRIM49	R150_L063	R150	L063	GTCAGGTCTGCTCGGCTGGGCACTT	ACATTTCATGTGCACACCATAGGAC	AAGTGCCCAGCCGAGCAGACCTGAC	GTCCTATGGTGTGCACATGAAATGT	GTCAGGTCTGCTCGGCTGGGCACTTACATTTCATGTGCACACCATAGGAC	GTCCTATGGTGTGCACATGAAATGTAAGTGCCCAGCCGAGCAGACCTGAC	GTTTAAGAGCTAAGCTGGAAACAGCATAGCAAGTTTAAATAAGGCTAGTCCGTTATCAACTTGAAAAAGTGGCACCGAGTCGGTGCTTTTTTT	CR1	GGAAAGGACGAAACACCGCCACTGGGATCCAGCCAGCGGTTTAAGAGCTAAGCTGGAAACAGCATAGCAAGTTTAAATAAGGCTAGTCCGTTATCAACTTGAAAAAGTGGCACCGAGTCGGTGCTTTTTTTGTCAGGTCTGCTCGGCTGGGCACTTACATTTCATGTGCACACCATAGGACAAGCTTGGCGGGATCCG
TRIM49_2	CCCCGCTGGCTGGATCCCAG	TRIM49	R240_L213	R240	L213	GTCCCCACCCGTACGGTAACCATGT	AGGGTTGGTATGTGTAGCATTCTAG	ACATGGTTACCGTACGGGTGGGGAC	CTAGAATGCTACACATACCAACCCT	GTCCCCACCCGTACGGTAACCATGTAGGGTTGGTATGTGTAGCATTCTAG	CTAGAATGCTACACATACCAACCCTACATGGTTACCGTACGGGTGGGGAC	GTTTAAGAGCTAAGCTGGAAACAGCATAGCAAGTTTAAATAAGGCTAGTCCGTTATCAACTTGAAAAAGTGGCACCGAGTCGGTGCTTTTTTT	CR1	GGAAAGGACGAAACACCGCCCCGCTGGCTGGATCCCAGGTTTAAGAGCTAAGCTGGAAACAGCATAGCAAGTTTAAATAAGGCTAGTCCGTTATCAACTTGAAAAAGTGGCACCGAGTCGGTGCTTTTTTTGTCCCCACCCGTACGGTAACCATGTAGGGTTGGTATGTGTAGCATTCTAGAAGCTTGGCGGGATCCG
TRIM4_0	AGAGGCCAGCAAGCTGCGAG	TRIM4	R104_L128	R104	L128	GTAACGTATCGAAGGGATAGGTGCG	AGACGTGGCCTGTTAACCGTTGAAA	CGCACCTATCCCTTCGATACGTTAC	TTTCAACGGTTAACAGGCCACGTCT	GTAACGTATCGAAGGGATAGGTGCGAGACGTGGCCTGTTAACCGTTGAAA	TTTCAACGGTTAACAGGCCACGTCTCGCACCTATCCCTTCGATACGTTAC	GTTTGAGAGCTAAGCAGAAAGCTGCATAGCAAGTTCAAATAAGGCTAGTCCGTACACAACTTGAAAAAGTGGCAGCCGAGTCGGCTGCTTTTTTT	CR2	GGAAAGGACGAAACACCGAGAGGCCAGCAAGCTGCGAGGTTTGAGAGCTAAGCAGAAAGCTGCATAGCAAGTTCAAATAAGGCTAGTCCGTACACAACTTGAAAAAGTGGCAGCCGAGTCGGCTGCTTTTTTTGTAACGTATCGAAGGGATAGGTGCGAGACGTGGCCTGTTAACCGTTGAAAAAGCTTGGCGGGATCCG
TRIM4_1	GAAGTCGTCTGGCCTCCCCG	TRIM4	R095_L060	R095	L060	GTGCTGAAAAGTGAAGTCGCGAATG	AGCCGACACATCATAACCTGTGGAT	CATTCGCGACTTCACTTTTCAGCAC	ATCCACAGGTTATGATGTGTCGGCT	GTGCTGAAAAGTGAAGTCGCGAATGAGCCGACACATCATAACCTGTGGAT	ATCCACAGGTTATGATGTGTCGGCTCATTCGCGACTTCACTTTTCAGCAC	GTTTCAGAGCTAAGCACAAGAGTGCATAGCAAGTTGAAATAAGGCTAGTCCGTTTACAACTTGAAAAAGTGGCACCCGAGTCGGGTGCTTTTTTT	CR3	GGAAAGGACGAAACACCGGAAGTCGTCTGGCCTCCCCGGTTTCAGAGCTAAGCACAAGAGTGCATAGCAAGTTGAAATAAGGCTAGTCCGTTTACAACTTGAAAAAGTGGCACCCGAGTCGGGTGCTTTTTTTGTGCTGAAAAGTGAAGTCGCGAATGAGCCGACACATCATAACCTGTGGATAAGCTTGGCGGGATCCG
TRIM4_2	TTTACGTGAGGCGGTGACGG	TRIM4	R173_L188	R173	L188	GTCTACACGTGAGCTGTCGACAAAA	AGCCGAGGAAACCAGTGTGTACGTA	TTTTGTCGACAGCTCACGTGTAGAC	TACGTACACACTGGTTTCCTCGGCT	GTCTACACGTGAGCTGTCGACAAAAAGCCGAGGAAACCAGTGTGTACGTA	TACGTACACACTGGTTTCCTCGGCTTTTTGTCGACAGCTCACGTGTAGAC	GTTTAAGAGCTAAGCTGGAAACAGCATAGCAAGTTTAAATAAGGCTAGTCCGTTATCAACTTGAAAAAGTGGCACCGAGTCGGTGCTTTTTTT	CR1	GGAAAGGACGAAACACCGTTTACGTGAGGCGGTGACGGGTTTAAGAGCTAAGCTGGAAACAGCATAGCAAGTTTAAATAAGGCTAGTCCGTTATCAACTTGAAAAAGTGGCACCGAGTCGGTGCTTTTTTTGTCTACACGTGAGCTGTCGACAAAAAGCCGAGGAAACCAGTGTGTACGTAAAGCTTGGCGGGATCCG
TRIM50_0	ATAGCGTGCGGGTCATGATG	TRIM50	R024_L134	R024	L134	GTCTTGATAAGTTCGGTGGGCTTAT	AGGCGAGTAGACAAGAGATCAGACA	ATAAGCCCACCGAACTTATCAAGAC	TGTCTGATCTCTTGTCTACTCGCCT	GTCTTGATAAGTTCGGTGGGCTTATAGGCGAGTAGACAAGAGATCAGACA	TGTCTGATCTCTTGTCTACTCGCCTATAAGCCCACCGAACTTATCAAGAC	GTTTGAGAGCTAAGCAGAAAGCTGCATAGCAAGTTCAAATAAGGCTAGTCCGTACACAACTTGAAAAAGTGGCAGCCGAGTCGGCTGCTTTTTTT	CR2	GGAAAGGACGAAACACCGATAGCGTGCGGGTCATGATGGTTTGAGAGCTAAGCAGAAAGCTGCATAGCAAGTTCAAATAAGGCTAGTCCGTACACAACTTGAAAAAGTGGCAGCCGAGTCGGCTGCTTTTTTTGTCTTGATAAGTTCGGTGGGCTTATAGGCGAGTAGACAAGAGATCAGACAAAGCTTGGCGGGATCCG
TRIM50_1	GGCATGTAACCATAGCGTGC	TRIM50	R079_L146	R079	L146	GATGAGAACGCAGCTCTACGCTCGT	ACTCTTCCAATGACATGCAATCGCC	ACGAGCGTAGAGCTGCGTTCTCATC	GGCGATTGCATGTCATTGGAAGAGT	GATGAGAACGCAGCTCTACGCTCGTACTCTTCCAATGACATGCAATCGCC	GGCGATTGCATGTCATTGGAAGAGTACGAGCGTAGAGCTGCGTTCTCATC	GTTTAAGAGCTAAGCTGGAAACAGCATAGCAAGTTTAAATAAGGCTAGTCCGTTATCAACTTGAAAAAGTGGCACCGAGTCGGTGCTTTTTTT	CR1	GGAAAGGACGAAACACCGGGCATGTAACCATAGCGTGCGTTTAAGAGCTAAGCTGGAAACAGCATAGCAAGTTTAAATAAGGCTAGTCCGTTATCAACTTGAAAAAGTGGCACCGAGTCGGTGCTTTTTTTGATGAGAACGCAGCTCTACGCTCGTACTCTTCCAATGACATGCAATCGCCAAGCTTGGCGGGATCCG
TRIM50_2	GTGCGGGTCATGATGAGGCA	TRIM50	R077_L049	R077	L049	GAACGGTGTCGTCGAGACATGATGG	ACACAACGTCAGAACACTGCTGAAC	CCATCATGTCTCGACGACACCGTTC	GTTCAGCAGTGTTCTGACGTTGTGT	GAACGGTGTCGTCGAGACATGATGGACACAACGTCAGAACACTGCTGAAC	GTTCAGCAGTGTTCTGACGTTGTGTCCATCATGTCTCGACGACACCGTTC	GTTTCAGAGCTAAGCACAAGAGTGCATAGCAAGTTGAAATAAGGCTAGTCCGTTTACAACTTGAAAAAGTGGCACCCGAGTCGGGTGCTTTTTTT	CR3	GGAAAGGACGAAACACCGGTGCGGGTCATGATGAGGCAGTTTCAGAGCTAAGCACAAGAGTGCATAGCAAGTTGAAATAAGGCTAGTCCGTTTACAACTTGAAAAAGTGGCACCCGAGTCGGGTGCTTTTTTTGAACGGTGTCGTCGAGACATGATGGACACAACGTCAGAACACTGCTGAACAAGCTTGGCGGGATCCG
TRIM51_0	CTCTGAAAGTCAACTCTGCA	TRIM51	R220_L184	R220	L184	GTAGGCATGGGTTTGGAGGAGATTA	ACCACACAGAACCTTAGACTAGAGC	TAATCTCCTCCAAACCCATGCCTAC	GCTCTAGTCTAAGGTTCTGTGTGGT	GTAGGCATGGGTTTGGAGGAGATTAACCACACAGAACCTTAGACTAGAGC	GCTCTAGTCTAAGGTTCTGTGTGGTTAATCTCCTCCAAACCCATGCCTAC	GTTTCAGAGCTAAGCACAAGAGTGCATAGCAAGTTGAAATAAGGCTAGTCCGTTTACAACTTGAAAAAGTGGCACCCGAGTCGGGTGCTTTTTTT	CR3	GGAAAGGACGAAACACCGCTCTGAAAGTCAACTCTGCAGTTTCAGAGCTAAGCACAAGAGTGCATAGCAAGTTGAAATAAGGCTAGTCCGTTTACAACTTGAAAAAGTGGCACCCGAGTCGGGTGCTTTTTTTGTAGGCATGGGTTTGGAGGAGATTAACCACACAGAACCTTAGACTAGAGCAAGCTTGGCGGGATCCG
TRIM51_1	GAGTTACAAATAAGATCATT	TRIM51	R098_L165	R098	L165	GATGACTTCCGACACCACGCCAATC	ACAAGTGTCAAGAGCACGTTACTTC	GATTGGCGTGGTGTCGGAAGTCATC	GAAGTAACGTGCTCTTGACACTTGT	GATGACTTCCGACACCACGCCAATCACAAGTGTCAAGAGCACGTTACTTC	GAAGTAACGTGCTCTTGACACTTGTGATTGGCGTGGTGTCGGAAGTCATC	GTTTCAGAGCTAAGCACAAGAGTGCATAGCAAGTTGAAATAAGGCTAGTCCGTTTACAACTTGAAAAAGTGGCACCCGAGTCGGGTGCTTTTTTT	CR3	GGAAAGGACGAAACACCGGAGTTACAAATAAGATCATTGTTTCAGAGCTAAGCACAAGAGTGCATAGCAAGTTGAAATAAGGCTAGTCCGTTTACAACTTGAAAAAGTGGCACCCGAGTCGGGTGCTTTTTTTGATGACTTCCGACACCACGCCAATCACAAGTGTCAAGAGCACGTTACTTCAAGCTTGGCGGGATCCG
TRIM51_2	TGACATGAGGTTATGACATG	TRIM51	R199_L194	R199	L194	GACAGGAGCGCTTACGTGCTGACCC	AGGGATGTGCACATCTGTTTACCAT	GGGTCAGCACGTAAGCGCTCCTGTC	ATGGTAAACAGATGTGCACATCCCT	GACAGGAGCGCTTACGTGCTGACCCAGGGATGTGCACATCTGTTTACCAT	ATGGTAAACAGATGTGCACATCCCTGGGTCAGCACGTAAGCGCTCCTGTC	GTTTAAGAGCTAAGCTGGAAACAGCATAGCAAGTTTAAATAAGGCTAGTCCGTTATCAACTTGAAAAAGTGGCACCGAGTCGGTGCTTTTTTT	CR1	GGAAAGGACGAAACACCGTGACATGAGGTTATGACATGGTTTAAGAGCTAAGCTGGAAACAGCATAGCAAGTTTAAATAAGGCTAGTCCGTTATCAACTTGAAAAAGTGGCACCGAGTCGGTGCTTTTTTTGACAGGAGCGCTTACGTGCTGACCCAGGGATGTGCACATCTGTTTACCATAAGCTTGGCGGGATCCG
TRIM52_0	CAGTGTAGGGCACACCCTGA	TRIM52	R004_L207	R004	L207	GAACTGTTATGAAACCACTCGTGGC	AGGTATCCGCACTGCAGCTCTGGTT	GCCACGAGTGGTTTCATAACAGTTC	AACCAGAGCTGCAGTGCGGATACCT	GAACTGTTATGAAACCACTCGTGGCAGGTATCCGCACTGCAGCTCTGGTT	AACCAGAGCTGCAGTGCGGATACCTGCCACGAGTGGTTTCATAACAGTTC	GTTTAAGAGCTAAGCTGGAAACAGCATAGCAAGTTTAAATAAGGCTAGTCCGTTATCAACTTGAAAAAGTGGCACCGAGTCGGTGCTTTTTTT	CR1	GGAAAGGACGAAACACCGCAGTGTAGGGCACACCCTGAGTTTAAGAGCTAAGCTGGAAACAGCATAGCAAGTTTAAATAAGGCTAGTCCGTTATCAACTTGAAAAAGTGGCACCGAGTCGGTGCTTTTTTTGAACTGTTATGAAACCACTCGTGGCAGGTATCCGCACTGCAGCTCTGGTTAAGCTTGGCGGGATCCG
TRIM52_1	GCAGTGTAGGGCACACCCTG	TRIM52	R030_L076	R030	L076	GAAGCGTTTAGTATGGAGAACTAAC	AGAATTGGAATGTGAAGCTCTGCTA	GTTAGTTCTCCATACTAAACGCTTC	TAGCAGAGCTTCACATTCCAATTCT	GAAGCGTTTAGTATGGAGAACTAACAGAATTGGAATGTGAAGCTCTGCTA	TAGCAGAGCTTCACATTCCAATTCTGTTAGTTCTCCATACTAAACGCTTC	GTTTCAGAGCTAAGCACAAGAGTGCATAGCAAGTTGAAATAAGGCTAGTCCGTTTACAACTTGAAAAAGTGGCACCCGAGTCGGGTGCTTTTTTT	CR3	GGAAAGGACGAAACACCGGCAGTGTAGGGCACACCCTGGTTTCAGAGCTAAGCACAAGAGTGCATAGCAAGTTGAAATAAGGCTAGTCCGTTTACAACTTGAAAAAGTGGCACCCGAGTCGGGTGCTTTTTTTGAAGCGTTTAGTATGGAGAACTAACAGAATTGGAATGTGAAGCTCTGCTAAAGCTTGGCGGGATCCG
TRIM52_2	TCAGGGTGTGCCCTACACTG	TRIM52	R075_L173	R075	L173	GACCGGAACAGTGAAGAGGGGAGGT	ACGGAACTTGAGATAAGACGTGGAT	ACCTCCCCTCTTCACTGTTCCGGTC	ATCCACGTCTTATCTCAAGTTCCGT	GACCGGAACAGTGAAGAGGGGAGGTACGGAACTTGAGATAAGACGTGGAT	ATCCACGTCTTATCTCAAGTTCCGTACCTCCCCTCTTCACTGTTCCGGTC	GTTTGAGAGCTAAGCAGAAAGCTGCATAGCAAGTTCAAATAAGGCTAGTCCGTACACAACTTGAAAAAGTGGCAGCCGAGTCGGCTGCTTTTTTT	CR2	GGAAAGGACGAAACACCGTCAGGGTGTGCCCTACACTGGTTTGAGAGCTAAGCAGAAAGCTGCATAGCAAGTTCAAATAAGGCTAGTCCGTACACAACTTGAAAAAGTGGCAGCCGAGTCGGCTGCTTTTTTTGACCGGAACAGTGAAGAGGGGAGGTACGGAACTTGAGATAAGACGTGGATAAGCTTGGCGGGATCCG
TRIM54_0	AAACTACGTGAGCCTGGCGA	TRIM54	R076_L065	R076	L065	GTACCCTTGTCTTGACTATAGACAA	ACCGTACGCCAGACTACAGCACGTA	TTGTCTATAGTCAAGACAAGGGTAC	TACGTGCTGTAGTCTGGCGTACGGT	GTACCCTTGTCTTGACTATAGACAAACCGTACGCCAGACTACAGCACGTA	TACGTGCTGTAGTCTGGCGTACGGTTTGTCTATAGTCAAGACAAGGGTAC	GTTTCAGAGCTAAGCACAAGAGTGCATAGCAAGTTGAAATAAGGCTAGTCCGTTTACAACTTGAAAAAGTGGCACCCGAGTCGGGTGCTTTTTTT	CR3	GGAAAGGACGAAACACCGAAACTACGTGAGCCTGGCGAGTTTCAGAGCTAAGCACAAGAGTGCATAGCAAGTTGAAATAAGGCTAGTCCGTTTACAACTTGAAAAAGTGGCACCCGAGTCGGGTGCTTTTTTTGTACCCTTGTCTTGACTATAGACAAACCGTACGCCAGACTACAGCACGTAAAGCTTGGCGGGATCCG
TRIM54_1	AGAGTCATTTGGGAAACAAA	TRIM54	R045_L116	R045	L116	GTGGTCTTGTGTAAGCAGGCGACCG	ACTGAAGCGCAGGACACGGCACCTA	CGGTCGCCTGCTTACACAAGACCAC	TAGGTGCCGTGTCCTGCGCTTCAGT	GTGGTCTTGTGTAAGCAGGCGACCGACTGAAGCGCAGGACACGGCACCTA	TAGGTGCCGTGTCCTGCGCTTCAGTCGGTCGCCTGCTTACACAAGACCAC	GTTTCAGAGCTAAGCACAAGAGTGCATAGCAAGTTGAAATAAGGCTAGTCCGTTTACAACTTGAAAAAGTGGCACCCGAGTCGGGTGCTTTTTTT	CR3	GGAAAGGACGAAACACCGAGAGTCATTTGGGAAACAAAGTTTCAGAGCTAAGCACAAGAGTGCATAGCAAGTTGAAATAAGGCTAGTCCGTTTACAACTTGAAAAAGTGGCACCCGAGTCGGGTGCTTTTTTTGTGGTCTTGTGTAAGCAGGCGACCGACTGAAGCGCAGGACACGGCACCTAAAGCTTGGCGGGATCCG
TRIM54_2	GTGAACAAGAGAGAGTCATT	TRIM54	R152_L069	R152	L069	GTAACGAGATGAATGGACTCCAAAG	AGGCATGTTTACCAGACTCTTCATC	CTTTGGAGTCCATTCATCTCGTTAC	GATGAAGAGTCTGGTAAACATGCCT	GTAACGAGATGAATGGACTCCAAAGAGGCATGTTTACCAGACTCTTCATC	GATGAAGAGTCTGGTAAACATGCCTCTTTGGAGTCCATTCATCTCGTTAC	GTTTAAGAGCTAAGCTGGAAACAGCATAGCAAGTTTAAATAAGGCTAGTCCGTTATCAACTTGAAAAAGTGGCACCGAGTCGGTGCTTTTTTT	CR1	GGAAAGGACGAAACACCGGTGAACAAGAGAGAGTCATTGTTTAAGAGCTAAGCTGGAAACAGCATAGCAAGTTTAAATAAGGCTAGTCCGTTATCAACTTGAAAAAGTGGCACCGAGTCGGTGCTTTTTTTGTAACGAGATGAATGGACTCCAAAGAGGCATGTTTACCAGACTCTTCATCAAGCTTGGCGGGATCCG
TRIM55_0	AGTGTCCTTTACGTTTCTCT	TRIM55	R111_L207	R111	L207	GTCAGGAGATGATGCGAACACTCCG	AGGTATCCGCACTGCAGCTCTGGTT	CGGAGTGTTCGCATCATCTCCTGAC	AACCAGAGCTGCAGTGCGGATACCT	GTCAGGAGATGATGCGAACACTCCGAGGTATCCGCACTGCAGCTCTGGTT	AACCAGAGCTGCAGTGCGGATACCTCGGAGTGTTCGCATCATCTCCTGAC	GTTTGAGAGCTAAGCAGAAAGCTGCATAGCAAGTTCAAATAAGGCTAGTCCGTACACAACTTGAAAAAGTGGCAGCCGAGTCGGCTGCTTTTTTT	CR2	GGAAAGGACGAAACACCGAGTGTCCTTTACGTTTCTCTGTTTGAGAGCTAAGCAGAAAGCTGCATAGCAAGTTCAAATAAGGCTAGTCCGTACACAACTTGAAAAAGTGGCAGCCGAGTCGGCTGCTTTTTTTGTCAGGAGATGATGCGAACACTCCGAGGTATCCGCACTGCAGCTCTGGTTAAGCTTGGCGGGATCCG
TRIM55_1	GTCCTTTACGTTTCTCTCGG	TRIM55	R157_L107	R157	L107	GATAACTCGTCATCCGTTGGCATTT	ACCCGACATGAGATGTCAGAAGCGT	AAATGCCAACGGATGACGAGTTATC	ACGCTTCTGACATCTCATGTCGGGT	GATAACTCGTCATCCGTTGGCATTTACCCGACATGAGATGTCAGAAGCGT	ACGCTTCTGACATCTCATGTCGGGTAAATGCCAACGGATGACGAGTTATC	GTTTGAGAGCTAAGCAGAAAGCTGCATAGCAAGTTCAAATAAGGCTAGTCCGTACACAACTTGAAAAAGTGGCAGCCGAGTCGGCTGCTTTTTTT	CR2	GGAAAGGACGAAACACCGGTCCTTTACGTTTCTCTCGGGTTTGAGAGCTAAGCAGAAAGCTGCATAGCAAGTTCAAATAAGGCTAGTCCGTACACAACTTGAAAAAGTGGCAGCCGAGTCGGCTGCTTTTTTTGATAACTCGTCATCCGTTGGCATTTACCCGACATGAGATGTCAGAAGCGTAAGCTTGGCGGGATCCG
TRIM55_2	GTTTCCTGGATATTATTCCA	TRIM55	R178_L192	R178	L192	GACGTCACACGAACCGAACGGTCGC	ACAGCTCCGTACCATTCTCGACCGA	GCGACCGTTCGGTTCGTGTGACGTC	TCGGTCGAGAATGGTACGGAGCTGT	GACGTCACACGAACCGAACGGTCGCACAGCTCCGTACCATTCTCGACCGA	TCGGTCGAGAATGGTACGGAGCTGTGCGACCGTTCGGTTCGTGTGACGTC	GTTTAAGAGCTAAGCTGGAAACAGCATAGCAAGTTTAAATAAGGCTAGTCCGTTATCAACTTGAAAAAGTGGCACCGAGTCGGTGCTTTTTTT	CR1	GGAAAGGACGAAACACCGGTTTCCTGGATATTATTCCAGTTTAAGAGCTAAGCTGGAAACAGCATAGCAAGTTTAAATAAGGCTAGTCCGTTATCAACTTGAAAAAGTGGCACCGAGTCGGTGCTTTTTTTGACGTCACACGAACCGAACGGTCGCACAGCTCCGTACCATTCTCGACCGAAAGCTTGGCGGGATCCG
TRIM56_0	AGGCCCCCTCACCATCCTAG	TRIM56	R238_L027	R238	L027	GAGTTCTTGCGATCAGAAGGGATAT	ACCCCAGATCAGAAATCTGCACAAT	ATATCCCTTCTGATCGCAAGAACTC	ATTGTGCAGATTTCTGATCTGGGGT	GAGTTCTTGCGATCAGAAGGGATATACCCCAGATCAGAAATCTGCACAAT	ATTGTGCAGATTTCTGATCTGGGGTATATCCCTTCTGATCGCAAGAACTC	GTTTGAGAGCTAAGCAGAAAGCTGCATAGCAAGTTCAAATAAGGCTAGTCCGTACACAACTTGAAAAAGTGGCAGCCGAGTCGGCTGCTTTTTTT	CR2	GGAAAGGACGAAACACCGAGGCCCCCTCACCATCCTAGGTTTGAGAGCTAAGCAGAAAGCTGCATAGCAAGTTCAAATAAGGCTAGTCCGTACACAACTTGAAAAAGTGGCAGCCGAGTCGGCTGCTTTTTTTGAGTTCTTGCGATCAGAAGGGATATACCCCAGATCAGAAATCTGCACAATAAGCTTGGCGGGATCCG
TRIM56_1	GCTGATCTTGACCTCTAGGA	TRIM56	R215_L228	R215	L228	GTAGGGATCACTAGCCTGCAGAGGG	AGTATAGCATACTATAGTAAACTCG	CCCTCTGCAGGCTAGTGATCCCTAC	CGAGTTTACTATAGTATGCTATACT	GTAGGGATCACTAGCCTGCAGAGGGAGTATAGCATACTATAGTAAACTCG	CGAGTTTACTATAGTATGCTATACTCCCTCTGCAGGCTAGTGATCCCTAC	GTTTAAGAGCTAAGCTGGAAACAGCATAGCAAGTTTAAATAAGGCTAGTCCGTTATCAACTTGAAAAAGTGGCACCGAGTCGGTGCTTTTTTT	CR1	GGAAAGGACGAAACACCGGCTGATCTTGACCTCTAGGAGTTTAAGAGCTAAGCTGGAAACAGCATAGCAAGTTTAAATAAGGCTAGTCCGTTATCAACTTGAAAAAGTGGCACCGAGTCGGTGCTTTTTTTGTAGGGATCACTAGCCTGCAGAGGGAGTATAGCATACTATAGTAAACTCGAAGCTTGGCGGGATCCG
TRIM56_2	TGACCTCTAGGATGGTGAGG	TRIM56	R176_L160	R176	L160	GACTGGACAAGACACCTTTTGTATA	AGCCGACTACTGGTCTCAATTCAGG	TATACAAAAGGTGTCTTGTCCAGTC	CCTGAATTGAGACCAGTAGTCGGCT	GACTGGACAAGACACCTTTTGTATAAGCCGACTACTGGTCTCAATTCAGG	CCTGAATTGAGACCAGTAGTCGGCTTATACAAAAGGTGTCTTGTCCAGTC	GTTTGAGAGCTAAGCAGAAAGCTGCATAGCAAGTTCAAATAAGGCTAGTCCGTACACAACTTGAAAAAGTGGCAGCCGAGTCGGCTGCTTTTTTT	CR2	GGAAAGGACGAAACACCGTGACCTCTAGGATGGTGAGGGTTTGAGAGCTAAGCAGAAAGCTGCATAGCAAGTTCAAATAAGGCTAGTCCGTACACAACTTGAAAAAGTGGCAGCCGAGTCGGCTGCTTTTTTTGACTGGACAAGACACCTTTTGTATAAGCCGACTACTGGTCTCAATTCAGGAAGCTTGGCGGGATCCG
TRIM58_0	CGGGAGCGCAGCCCTCCGGG	TRIM58	R143_L082	R143	L082	GTTTGGTCGGGTGTTCACCGCACGA	AGCGTAGCACTCTCTTGCCCTGACG	TCGTGCGGTGAACACCCGACCAAAC	CGTCAGGGCAAGAGAGTGCTACGCT	GTTTGGTCGGGTGTTCACCGCACGAAGCGTAGCACTCTCTTGCCCTGACG	CGTCAGGGCAAGAGAGTGCTACGCTTCGTGCGGTGAACACCCGACCAAAC	GTTTCAGAGCTAAGCACAAGAGTGCATAGCAAGTTGAAATAAGGCTAGTCCGTTTACAACTTGAAAAAGTGGCACCCGAGTCGGGTGCTTTTTTT	CR3	GGAAAGGACGAAACACCGCGGGAGCGCAGCCCTCCGGGGTTTCAGAGCTAAGCACAAGAGTGCATAGCAAGTTGAAATAAGGCTAGTCCGTTTACAACTTGAAAAAGTGGCACCCGAGTCGGGTGCTTTTTTTGTTTGGTCGGGTGTTCACCGCACGAAGCGTAGCACTCTCTTGCCCTGACGAAGCTTGGCGGGATCCG
TRIM58_1	GCCATGACCCGCCTCCCGGA	TRIM58	R100_L035	R100	L035	GATGTGTATCGTCCTCTCATGTCGT	ACGAATGTCTTGACGTGTGGTGCTG	ACGACATGAGAGGACGATACACATC	CAGCACCACACGTCAAGACATTCGT	GATGTGTATCGTCCTCTCATGTCGTACGAATGTCTTGACGTGTGGTGCTG	CAGCACCACACGTCAAGACATTCGTACGACATGAGAGGACGATACACATC	GTTTAAGAGCTAAGCTGGAAACAGCATAGCAAGTTTAAATAAGGCTAGTCCGTTATCAACTTGAAAAAGTGGCACCGAGTCGGTGCTTTTTTT	CR1	GGAAAGGACGAAACACCGGCCATGACCCGCCTCCCGGAGTTTAAGAGCTAAGCTGGAAACAGCATAGCAAGTTTAAATAAGGCTAGTCCGTTATCAACTTGAAAAAGTGGCACCGAGTCGGTGCTTTTTTTGATGTGTATCGTCCTCTCATGTCGTACGAATGTCTTGACGTGTGGTGCTGAAGCTTGGCGGGATCCG
TRIM58_2	GGCCATGACCCGCCTCCCGG	TRIM58	R153_L091	R153	L091	GAGCAGACAGCAATACTCTAGTCTC	AGCACACTCTAGGATTCGTAAGGTA	GAGACTAGAGTATTGCTGTCTGCTC	TACCTTACGAATCCTAGAGTGTGCT	GAGCAGACAGCAATACTCTAGTCTCAGCACACTCTAGGATTCGTAAGGTA	TACCTTACGAATCCTAGAGTGTGCTGAGACTAGAGTATTGCTGTCTGCTC	GTTTGAGAGCTAAGCAGAAAGCTGCATAGCAAGTTCAAATAAGGCTAGTCCGTACACAACTTGAAAAAGTGGCAGCCGAGTCGGCTGCTTTTTTT	CR2	GGAAAGGACGAAACACCGGGCCATGACCCGCCTCCCGGGTTTGAGAGCTAAGCAGAAAGCTGCATAGCAAGTTCAAATAAGGCTAGTCCGTACACAACTTGAAAAAGTGGCAGCCGAGTCGGCTGCTTTTTTTGAGCAGACAGCAATACTCTAGTCTCAGCACACTCTAGGATTCGTAAGGTAAAGCTTGGCGGGATCCG
TRIM59_0	AAAGGTCCTTAGACTCACCG	TRIM59	R048_L160	R048	L160	GAGTACTTCCCAGAAGTGGAGTACA	AGCCGACTACTGGTCTCAATTCAGG	TGTACTCCACTTCTGGGAAGTACTC	CCTGAATTGAGACCAGTAGTCGGCT	GAGTACTTCCCAGAAGTGGAGTACAAGCCGACTACTGGTCTCAATTCAGG	CCTGAATTGAGACCAGTAGTCGGCTTGTACTCCACTTCTGGGAAGTACTC	GTTTGAGAGCTAAGCAGAAAGCTGCATAGCAAGTTCAAATAAGGCTAGTCCGTACACAACTTGAAAAAGTGGCAGCCGAGTCGGCTGCTTTTTTT	CR2	GGAAAGGACGAAACACCGAAAGGTCCTTAGACTCACCGGTTTGAGAGCTAAGCAGAAAGCTGCATAGCAAGTTCAAATAAGGCTAGTCCGTACACAACTTGAAAAAGTGGCAGCCGAGTCGGCTGCTTTTTTTGAGTACTTCCCAGAAGTGGAGTACAAGCCGACTACTGGTCTCAATTCAGGAAGCTTGGCGGGATCCG
TRIM59_1	AGGTCCTTAGACTCACCGCG	TRIM59	R090_L054	R090	L054	GTTCCCACCTCAGATGATGCGTCGC	ACGCCACCCGAGTGGTCGTAAGTGT	GCGACGCATCATCTGAGGTGGGAAC	ACACTTACGACCACTCGGGTGGCGT	GTTCCCACCTCAGATGATGCGTCGCACGCCACCCGAGTGGTCGTAAGTGT	ACACTTACGACCACTCGGGTGGCGTGCGACGCATCATCTGAGGTGGGAAC	GTTTAAGAGCTAAGCTGGAAACAGCATAGCAAGTTTAAATAAGGCTAGTCCGTTATCAACTTGAAAAAGTGGCACCGAGTCGGTGCTTTTTTT	CR1	GGAAAGGACGAAACACCGAGGTCCTTAGACTCACCGCGGTTTAAGAGCTAAGCTGGAAACAGCATAGCAAGTTTAAATAAGGCTAGTCCGTTATCAACTTGAAAAAGTGGCACCGAGTCGGTGCTTTTTTTGTTCCCACCTCAGATGATGCGTCGCACGCCACCCGAGTGGTCGTAAGTGTAAGCTTGGCGGGATCCG
TRIM59_2	CCTGGTCCGCTTCCTCCCCG	TRIM59	R216_L127	R216	L127	GAGTAGTACACTCAGGAACCGTGCA	AGCCCTCACTAGTTCACGGCTCCGG	TGCACGGTTCCTGAGTGTACTACTC	CCGGAGCCGTGAACTAGTGAGGGCT	GAGTAGTACACTCAGGAACCGTGCAAGCCCTCACTAGTTCACGGCTCCGG	CCGGAGCCGTGAACTAGTGAGGGCTTGCACGGTTCCTGAGTGTACTACTC	GTTTAAGAGCTAAGCTGGAAACAGCATAGCAAGTTTAAATAAGGCTAGTCCGTTATCAACTTGAAAAAGTGGCACCGAGTCGGTGCTTTTTTT	CR1	GGAAAGGACGAAACACCGCCTGGTCCGCTTCCTCCCCGGTTTAAGAGCTAAGCTGGAAACAGCATAGCAAGTTTAAATAAGGCTAGTCCGTTATCAACTTGAAAAAGTGGCACCGAGTCGGTGCTTTTTTTGAGTAGTACACTCAGGAACCGTGCAAGCCCTCACTAGTTCACGGCTCCGGAAGCTTGGCGGGATCCG
TRIM5_0	AAGACAGGCCAGGGAAGACG	TRIM5	R059_L139	R059	L139	GTGCTGTTGTCTTAAGTCCGGTTCG	AGGAGTGCGTAGAGGACGGAACTTT	CGAACCGGACTTAAGACAACAGCAC	AAAGTTCCGTCCTCTACGCACTCCT	GTGCTGTTGTCTTAAGTCCGGTTCGAGGAGTGCGTAGAGGACGGAACTTT	AAAGTTCCGTCCTCTACGCACTCCTCGAACCGGACTTAAGACAACAGCAC	GTTTAAGAGCTAAGCTGGAAACAGCATAGCAAGTTTAAATAAGGCTAGTCCGTTATCAACTTGAAAAAGTGGCACCGAGTCGGTGCTTTTTTT	CR1	GGAAAGGACGAAACACCGAAGACAGGCCAGGGAAGACGGTTTAAGAGCTAAGCTGGAAACAGCATAGCAAGTTTAAATAAGGCTAGTCCGTTATCAACTTGAAAAAGTGGCACCGAGTCGGTGCTTTTTTTGTGCTGTTGTCTTAAGTCCGGTTCGAGGAGTGCGTAGAGGACGGAACTTTAAGCTTGGCGGGATCCG
TRIM5_1	AGAAGAGTGAAGACAGGCCA	TRIM5	R105_L133	R105	L133	GACTTCTTCACAGATGTCGCCAGTA	AGCAGTGGTCTGACATGGCTTGAGC	TACTGGCGACATCTGTGAAGAAGTC	GCTCAAGCCATGTCAGACCACTGCT	GACTTCTTCACAGATGTCGCCAGTAAGCAGTGGTCTGACATGGCTTGAGC	GCTCAAGCCATGTCAGACCACTGCTTACTGGCGACATCTGTGAAGAAGTC	GTTTAAGAGCTAAGCTGGAAACAGCATAGCAAGTTTAAATAAGGCTAGTCCGTTATCAACTTGAAAAAGTGGCACCGAGTCGGTGCTTTTTTT	CR1	GGAAAGGACGAAACACCGAGAAGAGTGAAGACAGGCCAGTTTAAGAGCTAAGCTGGAAACAGCATAGCAAGTTTAAATAAGGCTAGTCCGTTATCAACTTGAAAAAGTGGCACCGAGTCGGTGCTTTTTTTGACTTCTTCACAGATGTCGCCAGTAAGCAGTGGTCTGACATGGCTTGAGCAAGCTTGGCGGGATCCG
TRIM5_2	CTGGGGAGAAGAGTGAAGAC	TRIM5	R122_L053	R122	L053	GTCGAGATAGGAATGGAGATCTTCT	ACGATAGCTGACAGAACAGATGACC	AGAAGATCTCCATTCCTATCTCGAC	GGTCATCTGTTCTGTCAGCTATCGT	GTCGAGATAGGAATGGAGATCTTCTACGATAGCTGACAGAACAGATGACC	GGTCATCTGTTCTGTCAGCTATCGTAGAAGATCTCCATTCCTATCTCGAC	GTTTGAGAGCTAAGCAGAAAGCTGCATAGCAAGTTCAAATAAGGCTAGTCCGTACACAACTTGAAAAAGTGGCAGCCGAGTCGGCTGCTTTTTTT	CR2	GGAAAGGACGAAACACCGCTGGGGAGAAGAGTGAAGACGTTTGAGAGCTAAGCAGAAAGCTGCATAGCAAGTTCAAATAAGGCTAGTCCGTACACAACTTGAAAAAGTGGCAGCCGAGTCGGCTGCTTTTTTTGTCGAGATAGGAATGGAGATCTTCTACGATAGCTGACAGAACAGATGACCAAGCTTGGCGGGATCCG
TRIM60_0	AGGACCCATGGAACCCCGCG	TRIM60	R056_L037	R056	L037	GAGAAGATTAGACTGGAGCCCAATC	ACTATAGCAGTCAAATGTATACTAT	GATTGGGCTCCAGTCTAATCTTCTC	ATAGTATACATTTGACTGCTATAGT	GAGAAGATTAGACTGGAGCCCAATCACTATAGCAGTCAAATGTATACTAT	ATAGTATACATTTGACTGCTATAGTGATTGGGCTCCAGTCTAATCTTCTC	GTTTGAGAGCTAAGCAGAAAGCTGCATAGCAAGTTCAAATAAGGCTAGTCCGTACACAACTTGAAAAAGTGGCAGCCGAGTCGGCTGCTTTTTTT	CR2	GGAAAGGACGAAACACCGAGGACCCATGGAACCCCGCGGTTTGAGAGCTAAGCAGAAAGCTGCATAGCAAGTTCAAATAAGGCTAGTCCGTACACAACTTGAAAAAGTGGCAGCCGAGTCGGCTGCTTTTTTTGAGAAGATTAGACTGGAGCCCAATCACTATAGCAGTCAAATGTATACTATAAGCTTGGCGGGATCCG
TRIM60_1	GCAGGACCCATGGAACCCCG	TRIM60	R218_L006	R218	L006	GAACCGTGGTCACGTCACTACTACT	AGTTCAGCAATCGAATCTTATGCAG	AGTAGTAGTGACGTGACCACGGTTC	CTGCATAAGATTCGATTGCTGAACT	GAACCGTGGTCACGTCACTACTACTAGTTCAGCAATCGAATCTTATGCAG	CTGCATAAGATTCGATTGCTGAACTAGTAGTAGTGACGTGACCACGGTTC	GTTTAAGAGCTAAGCTGGAAACAGCATAGCAAGTTTAAATAAGGCTAGTCCGTTATCAACTTGAAAAAGTGGCACCGAGTCGGTGCTTTTTTT	CR1	GGAAAGGACGAAACACCGGCAGGACCCATGGAACCCCGGTTTAAGAGCTAAGCTGGAAACAGCATAGCAAGTTTAAATAAGGCTAGTCCGTTATCAACTTGAAAAAGTGGCACCGAGTCGGTGCTTTTTTTGAACCGTGGTCACGTCACTACTACTAGTTCAGCAATCGAATCTTATGCAGAAGCTTGGCGGGATCCG
TRIM60_2	TTTCCGCTCTGCGCCCCGCG	TRIM60	R136_L135	R136	L135	GATATGAAAAGTCTGCAATCCACAC	ACTCAACGGTTGATCTCTATTCGAA	GTGTGGATTGCAGACTTTTCATATC	TTCGAATAGAGATCAACCGTTGAGT	GATATGAAAAGTCTGCAATCCACACACTCAACGGTTGATCTCTATTCGAA	TTCGAATAGAGATCAACCGTTGAGTGTGTGGATTGCAGACTTTTCATATC	GTTTGAGAGCTAAGCAGAAAGCTGCATAGCAAGTTCAAATAAGGCTAGTCCGTACACAACTTGAAAAAGTGGCAGCCGAGTCGGCTGCTTTTTTT	CR2	GGAAAGGACGAAACACCGTTTCCGCTCTGCGCCCCGCGGTTTGAGAGCTAAGCAGAAAGCTGCATAGCAAGTTCAAATAAGGCTAGTCCGTACACAACTTGAAAAAGTGGCAGCCGAGTCGGCTGCTTTTTTTGATATGAAAAGTCTGCAATCCACACACTCAACGGTTGATCTCTATTCGAAAAGCTTGGCGGGATCCG
TRIM61_0	AATCCGGCCAAAGAATACTC	TRIM61	R218_L126	R218	L126	GAACCGTGGTCACGTCACTACTACT	AGGTATCGTCTGGTAACTATACGAT	AGTAGTAGTGACGTGACCACGGTTC	ATCGTATAGTTACCAGACGATACCT	GAACCGTGGTCACGTCACTACTACTAGGTATCGTCTGGTAACTATACGAT	ATCGTATAGTTACCAGACGATACCTAGTAGTAGTGACGTGACCACGGTTC	GTTTAAGAGCTAAGCTGGAAACAGCATAGCAAGTTTAAATAAGGCTAGTCCGTTATCAACTTGAAAAAGTGGCACCGAGTCGGTGCTTTTTTT	CR1	GGAAAGGACGAAACACCGAATCCGGCCAAAGAATACTCGTTTAAGAGCTAAGCTGGAAACAGCATAGCAAGTTTAAATAAGGCTAGTCCGTTATCAACTTGAAAAAGTGGCACCGAGTCGGTGCTTTTTTTGAACCGTGGTCACGTCACTACTACTAGGTATCGTCTGGTAACTATACGATAAGCTTGGCGGGATCCG
TRIM61_1	GGACCCACCGAGCCCCCGCG	TRIM61	R082_L020	R082	L020	GACCTGTATAGATGACTGGAGTCGA	ACCCTTGAGCTGCTTACAACTCGGT	TCGACTCCAGTCATCTATACAGGTC	ACCGAGTTGTAAGCAGCTCAAGGGT	GACCTGTATAGATGACTGGAGTCGAACCCTTGAGCTGCTTACAACTCGGT	ACCGAGTTGTAAGCAGCTCAAGGGTTCGACTCCAGTCATCTATACAGGTC	GTTTGAGAGCTAAGCAGAAAGCTGCATAGCAAGTTCAAATAAGGCTAGTCCGTACACAACTTGAAAAAGTGGCAGCCGAGTCGGCTGCTTTTTTT	CR2	GGAAAGGACGAAACACCGGGACCCACCGAGCCCCCGCGGTTTGAGAGCTAAGCAGAAAGCTGCATAGCAAGTTCAAATAAGGCTAGTCCGTACACAACTTGAAAAAGTGGCAGCCGAGTCGGCTGCTTTTTTTGACCTGTATAGATGACTGGAGTCGAACCCTTGAGCTGCTTACAACTCGGTAAGCTTGGCGGGATCCG
TRIM61_2	GGTATGAGTCCTTCCTCGCG	TRIM61	R105_L172	R105	L172	GACTTCTTCACAGATGTCGCCAGTA	ACTTCAGACATGATTACCTTTGAAC	TACTGGCGACATCTGTGAAGAAGTC	GTTCAAAGGTAATCATGTCTGAAGT	GACTTCTTCACAGATGTCGCCAGTAACTTCAGACATGATTACCTTTGAAC	GTTCAAAGGTAATCATGTCTGAAGTTACTGGCGACATCTGTGAAGAAGTC	GTTTAAGAGCTAAGCTGGAAACAGCATAGCAAGTTTAAATAAGGCTAGTCCGTTATCAACTTGAAAAAGTGGCACCGAGTCGGTGCTTTTTTT	CR1	GGAAAGGACGAAACACCGGGTATGAGTCCTTCCTCGCGGTTTAAGAGCTAAGCTGGAAACAGCATAGCAAGTTTAAATAAGGCTAGTCCGTTATCAACTTGAAAAAGTGGCACCGAGTCGGTGCTTTTTTTGACTTCTTCACAGATGTCGCCAGTAACTTCAGACATGATTACCTTTGAACAAGCTTGGCGGGATCCG
TRIM62_0	AGCGGTGGCTGCTAAGCTCG	TRIM62	R001_L131	R001	L131	GACACGAGCGGAACGCACTGCTTTG	ACTGTACCTGTCGACTGATCAGCCA	CAAAGCAGTGCGTTCCGCTCGTGTC	TGGCTGATCAGTCGACAGGTACAGT	GACACGAGCGGAACGCACTGCTTTGACTGTACCTGTCGACTGATCAGCCA	TGGCTGATCAGTCGACAGGTACAGTCAAAGCAGTGCGTTCCGCTCGTGTC	GTTTAAGAGCTAAGCTGGAAACAGCATAGCAAGTTTAAATAAGGCTAGTCCGTTATCAACTTGAAAAAGTGGCACCGAGTCGGTGCTTTTTTT	CR1	GGAAAGGACGAAACACCGAGCGGTGGCTGCTAAGCTCGGTTTAAGAGCTAAGCTGGAAACAGCATAGCAAGTTTAAATAAGGCTAGTCCGTTATCAACTTGAAAAAGTGGCACCGAGTCGGTGCTTTTTTTGACACGAGCGGAACGCACTGCTTTGACTGTACCTGTCGACTGATCAGCCAAAGCTTGGCGGGATCCG
TRIM62_1	GCTGCGCTGGACCGAAGCGG	TRIM62	R177_L076	R177	L076	GTCGCGAGGTGAGGGGAGTGCTGCC	AGAATTGGAATGTGAAGCTCTGCTA	GGCAGCACTCCCCTCACCTCGCGAC	TAGCAGAGCTTCACATTCCAATTCT	GTCGCGAGGTGAGGGGAGTGCTGCCAGAATTGGAATGTGAAGCTCTGCTA	TAGCAGAGCTTCACATTCCAATTCTGGCAGCACTCCCCTCACCTCGCGAC	GTTTAAGAGCTAAGCTGGAAACAGCATAGCAAGTTTAAATAAGGCTAGTCCGTTATCAACTTGAAAAAGTGGCACCGAGTCGGTGCTTTTTTT	CR1	GGAAAGGACGAAACACCGGCTGCGCTGGACCGAAGCGGGTTTAAGAGCTAAGCTGGAAACAGCATAGCAAGTTTAAATAAGGCTAGTCCGTTATCAACTTGAAAAAGTGGCACCGAGTCGGTGCTTTTTTTGTCGCGAGGTGAGGGGAGTGCTGCCAGAATTGGAATGTGAAGCTCTGCTAAAGCTTGGCGGGATCCG
TRIM62_2	GGTGGCTGCTAAGCTCGCGG	TRIM62	R188_L220	R188	L220	GAAGAGTATCCACGTCTTGCGTTCA	AGATGAGCGATGTGCAGTATAGGGC	TGAACGCAAGACGTGGATACTCTTC	GCCCTATACTGCACATCGCTCATCT	GAAGAGTATCCACGTCTTGCGTTCAAGATGAGCGATGTGCAGTATAGGGC	GCCCTATACTGCACATCGCTCATCTTGAACGCAAGACGTGGATACTCTTC	GTTTCAGAGCTAAGCACAAGAGTGCATAGCAAGTTGAAATAAGGCTAGTCCGTTTACAACTTGAAAAAGTGGCACCCGAGTCGGGTGCTTTTTTT	CR3	GGAAAGGACGAAACACCGGGTGGCTGCTAAGCTCGCGGGTTTCAGAGCTAAGCACAAGAGTGCATAGCAAGTTGAAATAAGGCTAGTCCGTTTACAACTTGAAAAAGTGGCACCCGAGTCGGGTGCTTTTTTTGAAGAGTATCCACGTCTTGCGTTCAAGATGAGCGATGTGCAGTATAGGGCAAGCTTGGCGGGATCCG
TRIM63_0	AACACCGGGTCGGATCCTGT	TRIM63	R079_L212	R079	L212	GATGAGAACGCAGCTCTACGCTCGT	AGAAGTGACGAGCTATCTCGACGGA	ACGAGCGTAGAGCTGCGTTCTCATC	TCCGTCGAGATAGCTCGTCACTTCT	GATGAGAACGCAGCTCTACGCTCGTAGAAGTGACGAGCTATCTCGACGGA	TCCGTCGAGATAGCTCGTCACTTCTACGAGCGTAGAGCTGCGTTCTCATC	GTTTGAGAGCTAAGCAGAAAGCTGCATAGCAAGTTCAAATAAGGCTAGTCCGTACACAACTTGAAAAAGTGGCAGCCGAGTCGGCTGCTTTTTTT	CR2	GGAAAGGACGAAACACCGAACACCGGGTCGGATCCTGTGTTTGAGAGCTAAGCAGAAAGCTGCATAGCAAGTTCAAATAAGGCTAGTCCGTACACAACTTGAAAAAGTGGCAGCCGAGTCGGCTGCTTTTTTTGATGAGAACGCAGCTCTACGCTCGTAGAAGTGACGAGCTATCTCGACGGAAAGCTTGGCGGGATCCG
TRIM63_1	CTTTGCTCTAAGTAGACCTG	TRIM63	R022_L123	R022	L123	GTCGACTTATCTATTCATTTGATTC	AGTAGTGCGCTGAATAGGTAACATC	GAATCAAATGAATAGATAAGTCGAC	GATGTTACCTATTCAGCGCACTACT	GTCGACTTATCTATTCATTTGATTCAGTAGTGCGCTGAATAGGTAACATC	GATGTTACCTATTCAGCGCACTACTGAATCAAATGAATAGATAAGTCGAC	GTTTAAGAGCTAAGCTGGAAACAGCATAGCAAGTTTAAATAAGGCTAGTCCGTTATCAACTTGAAAAAGTGGCACCGAGTCGGTGCTTTTTTT	CR1	GGAAAGGACGAAACACCGCTTTGCTCTAAGTAGACCTGGTTTAAGAGCTAAGCTGGAAACAGCATAGCAAGTTTAAATAAGGCTAGTCCGTTATCAACTTGAAAAAGTGGCACCGAGTCGGTGCTTTTTTTGTCGACTTATCTATTCATTTGATTCAGTAGTGCGCTGAATAGGTAACATCAAGCTTGGCGGGATCCG
TRIM63_2	TTTGTCACAAAACACCGGGT	TRIM63	R047_L013	R047	L013	GATAGCATGCGACAAGTACCGAGCT	ACACATGAGTTCGTGACGAGTGTTG	AGCTCGGTACTTGTCGCATGCTATC	CAACACTCGTCACGAACTCATGTGT	GATAGCATGCGACAAGTACCGAGCTACACATGAGTTCGTGACGAGTGTTG	CAACACTCGTCACGAACTCATGTGTAGCTCGGTACTTGTCGCATGCTATC	GTTTCAGAGCTAAGCACAAGAGTGCATAGCAAGTTGAAATAAGGCTAGTCCGTTTACAACTTGAAAAAGTGGCACCCGAGTCGGGTGCTTTTTTT	CR3	GGAAAGGACGAAACACCGTTTGTCACAAAACACCGGGTGTTTCAGAGCTAAGCACAAGAGTGCATAGCAAGTTGAAATAAGGCTAGTCCGTTTACAACTTGAAAAAGTGGCACCCGAGTCGGGTGCTTTTTTTGATAGCATGCGACAAGTACCGAGCTACACATGAGTTCGTGACGAGTGTTGAAGCTTGGCGGGATCCG
TRIM64B_0	ACCAGATTGGTGTTGAAGTT	TRIM64B	R169_L071	R169	L071	GAGTTCTCCGGTTCTCTGAACAAGC	AGACATCTTTTGCGGAGGAGTCAAG	GCTTGTTCAGAGAACCGGAGAACTC	CTTGACTCCTCCGCAAAAGATGTCT	GAGTTCTCCGGTTCTCTGAACAAGCAGACATCTTTTGCGGAGGAGTCAAG	CTTGACTCCTCCGCAAAAGATGTCTGCTTGTTCAGAGAACCGGAGAACTC	GTTTGAGAGCTAAGCAGAAAGCTGCATAGCAAGTTCAAATAAGGCTAGTCCGTACACAACTTGAAAAAGTGGCAGCCGAGTCGGCTGCTTTTTTT	CR2	GGAAAGGACGAAACACCGACCAGATTGGTGTTGAAGTTGTTTGAGAGCTAAGCAGAAAGCTGCATAGCAAGTTCAAATAAGGCTAGTCCGTACACAACTTGAAAAAGTGGCAGCCGAGTCGGCTGCTTTTTTTGAGTTCTCCGGTTCTCTGAACAAGCAGACATCTTTTGCGGAGGAGTCAAGAAGCTTGGCGGGATCCG
TRIM64B_1	GCCCAACTTCAACACCAATC	TRIM64B	R074_L157	R074	L157	GACAGCTATGGTAGACAATCCAACT	ACTTTTCAGATGTAGACGGTAGTCG	AGTTGGATTGTCTACCATAGCTGTC	CGACTACCGTCTACATCTGAAAAGT	GACAGCTATGGTAGACAATCCAACTACTTTTCAGATGTAGACGGTAGTCG	CGACTACCGTCTACATCTGAAAAGTAGTTGGATTGTCTACCATAGCTGTC	GTTTCAGAGCTAAGCACAAGAGTGCATAGCAAGTTGAAATAAGGCTAGTCCGTTTACAACTTGAAAAAGTGGCACCCGAGTCGGGTGCTTTTTTT	CR3	GGAAAGGACGAAACACCGGCCCAACTTCAACACCAATCGTTTCAGAGCTAAGCACAAGAGTGCATAGCAAGTTGAAATAAGGCTAGTCCGTTTACAACTTGAAAAAGTGGCACCCGAGTCGGGTGCTTTTTTTGACAGCTATGGTAGACAATCCAACTACTTTTCAGATGTAGACGGTAGTCGAAGCTTGGCGGGATCCG
TRIM64B_2	TACCAGATTGGTGTTGAAGT	TRIM64B	R187_L075	R187	L075	GTTCCGTTTACTGGAGATTCCTGAT	ACAGTACACGAGCACAGGAAACATG	ATCAGGAATCTCCAGTAAACGGAAC	CATGTTTCCTGTGCTCGTGTACTGT	GTTCCGTTTACTGGAGATTCCTGATACAGTACACGAGCACAGGAAACATG	CATGTTTCCTGTGCTCGTGTACTGTATCAGGAATCTCCAGTAAACGGAAC	GTTTGAGAGCTAAGCAGAAAGCTGCATAGCAAGTTCAAATAAGGCTAGTCCGTACACAACTTGAAAAAGTGGCAGCCGAGTCGGCTGCTTTTTTT	CR2	GGAAAGGACGAAACACCGTACCAGATTGGTGTTGAAGTGTTTGAGAGCTAAGCAGAAAGCTGCATAGCAAGTTCAAATAAGGCTAGTCCGTACACAACTTGAAAAAGTGGCAGCCGAGTCGGCTGCTTTTTTTGTTCCGTTTACTGGAGATTCCTGATACAGTACACGAGCACAGGAAACATGAAGCTTGGCGGGATCCG
TRIM64C_0	GCACACAGTCAGTGGTGACC	TRIM64C	R034_L126	R034	L126	GAGCACTAAACTTCTCAACAGACCC	AGGTATCGTCTGGTAACTATACGAT	GGGTCTGTTGAGAAGTTTAGTGCTC	ATCGTATAGTTACCAGACGATACCT	GAGCACTAAACTTCTCAACAGACCCAGGTATCGTCTGGTAACTATACGAT	ATCGTATAGTTACCAGACGATACCTGGGTCTGTTGAGAAGTTTAGTGCTC	GTTTAAGAGCTAAGCTGGAAACAGCATAGCAAGTTTAAATAAGGCTAGTCCGTTATCAACTTGAAAAAGTGGCACCGAGTCGGTGCTTTTTTT	CR1	GGAAAGGACGAAACACCGGCACACAGTCAGTGGTGACCGTTTAAGAGCTAAGCTGGAAACAGCATAGCAAGTTTAAATAAGGCTAGTCCGTTATCAACTTGAAAAAGTGGCACCGAGTCGGTGCTTTTTTTGAGCACTAAACTTCTCAACAGACCCAGGTATCGTCTGGTAACTATACGATAAGCTTGGCGGGATCCG
TRIM64C_1	TGCACACAGTCAGTGGTGAC	TRIM64C	R210_L109	R210	L109	GTTGGCTATAGAAGGGTTTAGAAAC	AGGCAAGAGGACACATGAGCTGCAA	GTTTCTAAACCCTTCTATAGCCAAC	TTGCAGCTCATGTGTCCTCTTGCCT	GTTGGCTATAGAAGGGTTTAGAAACAGGCAAGAGGACACATGAGCTGCAA	TTGCAGCTCATGTGTCCTCTTGCCTGTTTCTAAACCCTTCTATAGCCAAC	GTTTGAGAGCTAAGCAGAAAGCTGCATAGCAAGTTCAAATAAGGCTAGTCCGTACACAACTTGAAAAAGTGGCAGCCGAGTCGGCTGCTTTTTTT	CR2	GGAAAGGACGAAACACCGTGCACACAGTCAGTGGTGACGTTTGAGAGCTAAGCAGAAAGCTGCATAGCAAGTTCAAATAAGGCTAGTCCGTACACAACTTGAAAAAGTGGCAGCCGAGTCGGCTGCTTTTTTTGTTGGCTATAGAAGGGTTTAGAAACAGGCAAGAGGACACATGAGCTGCAAAAGCTTGGCGGGATCCG
TRIM64_0	ATCCGGTCACCATTGACTGT	TRIM64	R001_L002	R001	L002	GACACGAGCGGAACGCACTGCTTTG	AGTCGAGAGCTCGCGACCGGTGACG	CAAAGCAGTGCGTTCCGCTCGTGTC	CGTCACCGGTCGCGAGCTCTCGACT	GACACGAGCGGAACGCACTGCTTTGAGTCGAGAGCTCGCGACCGGTGACG	CGTCACCGGTCGCGAGCTCTCGACTCAAAGCAGTGCGTTCCGCTCGTGTC	GTTTAAGAGCTAAGCTGGAAACAGCATAGCAAGTTTAAATAAGGCTAGTCCGTTATCAACTTGAAAAAGTGGCACCGAGTCGGTGCTTTTTTT	CR1	GGAAAGGACGAAACACCGATCCGGTCACCATTGACTGTGTTTAAGAGCTAAGCTGGAAACAGCATAGCAAGTTTAAATAAGGCTAGTCCGTTATCAACTTGAAAAAGTGGCACCGAGTCGGTGCTTTTTTTGACACGAGCGGAACGCACTGCTTTGAGTCGAGAGCTCGCGACCGGTGACGAAGCTTGGCGGGATCCG
TRIM64_1	CGTGAACTACTTCATAGATC	TRIM64	R202_L011	R202	L011	GACACGATAGCTACCGTATGCAAAT	ACATGTCACATGACCTCAAGTGAAA	ATTTGCATACGGTAGCTATCGTGTC	TTTCACTTGAGGTCATGTGACATGT	GACACGATAGCTACCGTATGCAAATACATGTCACATGACCTCAAGTGAAA	TTTCACTTGAGGTCATGTGACATGTATTTGCATACGGTAGCTATCGTGTC	GTTTCAGAGCTAAGCACAAGAGTGCATAGCAAGTTGAAATAAGGCTAGTCCGTTTACAACTTGAAAAAGTGGCACCCGAGTCGGGTGCTTTTTTT	CR3	GGAAAGGACGAAACACCGCGTGAACTACTTCATAGATCGTTTCAGAGCTAAGCACAAGAGTGCATAGCAAGTTGAAATAAGGCTAGTCCGTTTACAACTTGAAAAAGTGGCACCCGAGTCGGGTGCTTTTTTTGACACGATAGCTACCGTATGCAAATACATGTCACATGACCTCAAGTGAAAAAGCTTGGCGGGATCCG
TRIM64_2	TGCAGCAAATGAGCTCATTC	TRIM64	R053_L238	R053	L238	GACTACAGGACTTGTGTCAGCTGAG	AGATATGGCGTCTTTACTATAGGGG	CTCAGCTGACACAAGTCCTGTAGTC	CCCCTATAGTAAAGACGCCATATCT	GACTACAGGACTTGTGTCAGCTGAGAGATATGGCGTCTTTACTATAGGGG	CCCCTATAGTAAAGACGCCATATCTCTCAGCTGACACAAGTCCTGTAGTC	GTTTCAGAGCTAAGCACAAGAGTGCATAGCAAGTTGAAATAAGGCTAGTCCGTTTACAACTTGAAAAAGTGGCACCCGAGTCGGGTGCTTTTTTT	CR3	GGAAAGGACGAAACACCGTGCAGCAAATGAGCTCATTCGTTTCAGAGCTAAGCACAAGAGTGCATAGCAAGTTGAAATAAGGCTAGTCCGTTTACAACTTGAAAAAGTGGCACCCGAGTCGGGTGCTTTTTTTGACTACAGGACTTGTGTCAGCTGAGAGATATGGCGTCTTTACTATAGGGGAAGCTTGGCGGGATCCG
TRIM65_0	CATGGCCGCGCAGCTGCTGG	TRIM65	R109_L112	R109	L112	GTAAGCATTTCAGAACTAGCGACTT	AGTAATCTGGAGCGAAGTACTGCAC	AAGTCGCTAGTTCTGAAATGCTTAC	GTGCAGTACTTCGCTCCAGATTACT	GTAAGCATTTCAGAACTAGCGACTTAGTAATCTGGAGCGAAGTACTGCAC	GTGCAGTACTTCGCTCCAGATTACTAAGTCGCTAGTTCTGAAATGCTTAC	GTTTCAGAGCTAAGCACAAGAGTGCATAGCAAGTTGAAATAAGGCTAGTCCGTTTACAACTTGAAAAAGTGGCACCCGAGTCGGGTGCTTTTTTT	CR3	GGAAAGGACGAAACACCGCATGGCCGCGCAGCTGCTGGGTTTCAGAGCTAAGCACAAGAGTGCATAGCAAGTTGAAATAAGGCTAGTCCGTTTACAACTTGAAAAAGTGGCACCCGAGTCGGGTGCTTTTTTTGTAAGCATTTCAGAACTAGCGACTTAGTAATCTGGAGCGAAGTACTGCACAAGCTTGGCGGGATCCG
TRIM65_1	GAGCCCCAGGCAGATGGCGC	TRIM65	R223_L192	R223	L192	GAATACAGCCGTTCTCTTCGGATCA	ACAGCTCCGTACCATTCTCGACCGA	TGATCCGAAGAGAACGGCTGTATTC	TCGGTCGAGAATGGTACGGAGCTGT	GAATACAGCCGTTCTCTTCGGATCAACAGCTCCGTACCATTCTCGACCGA	TCGGTCGAGAATGGTACGGAGCTGTTGATCCGAAGAGAACGGCTGTATTC	GTTTCAGAGCTAAGCACAAGAGTGCATAGCAAGTTGAAATAAGGCTAGTCCGTTTACAACTTGAAAAAGTGGCACCCGAGTCGGGTGCTTTTTTT	CR3	GGAAAGGACGAAACACCGGAGCCCCAGGCAGATGGCGCGTTTCAGAGCTAAGCACAAGAGTGCATAGCAAGTTGAAATAAGGCTAGTCCGTTTACAACTTGAAAAAGTGGCACCCGAGTCGGGTGCTTTTTTTGAATACAGCCGTTCTCTTCGGATCAACAGCTCCGTACCATTCTCGACCGAAAGCTTGGCGGGATCCG
TRIM65_2	TGACCTGCGCCATCTGCCTG	TRIM65	R037_L004	R037	L004	GTCGTGAGACGATACGACCCCTAGT	ACAATTGCACTCCGGTGTATTGCAT	ACTAGGGGTCGTATCGTCTCACGAC	ATGCAATACACCGGAGTGCAATTGT	GTCGTGAGACGATACGACCCCTAGTACAATTGCACTCCGGTGTATTGCAT	ATGCAATACACCGGAGTGCAATTGTACTAGGGGTCGTATCGTCTCACGAC	GTTTAAGAGCTAAGCTGGAAACAGCATAGCAAGTTTAAATAAGGCTAGTCCGTTATCAACTTGAAAAAGTGGCACCGAGTCGGTGCTTTTTTT	CR1	GGAAAGGACGAAACACCGTGACCTGCGCCATCTGCCTGGTTTAAGAGCTAAGCTGGAAACAGCATAGCAAGTTTAAATAAGGCTAGTCCGTTATCAACTTGAAAAAGTGGCACCGAGTCGGTGCTTTTTTTGTCGTGAGACGATACGACCCCTAGTACAATTGCACTCCGGTGTATTGCATAAGCTTGGCGGGATCCG
TRIM66_0	AGGACTTCAGGTGAAGTGGC	TRIM66	R139_L151	R139	L151	GTGACGTCTTCAGGAGAATTGAGCC	ACAAGTGCGGAGATGAGCTCTGTTG	GGCTCAATTCTCCTGAAGACGTCAC	CAACAGAGCTCATCTCCGCACTTGT	GTGACGTCTTCAGGAGAATTGAGCCACAAGTGCGGAGATGAGCTCTGTTG	CAACAGAGCTCATCTCCGCACTTGTGGCTCAATTCTCCTGAAGACGTCAC	GTTTAAGAGCTAAGCTGGAAACAGCATAGCAAGTTTAAATAAGGCTAGTCCGTTATCAACTTGAAAAAGTGGCACCGAGTCGGTGCTTTTTTT	CR1	GGAAAGGACGAAACACCGAGGACTTCAGGTGAAGTGGCGTTTAAGAGCTAAGCTGGAAACAGCATAGCAAGTTTAAATAAGGCTAGTCCGTTATCAACTTGAAAAAGTGGCACCGAGTCGGTGCTTTTTTTGTGACGTCTTCAGGAGAATTGAGCCACAAGTGCGGAGATGAGCTCTGTTGAAGCTTGGCGGGATCCG
TRIM66_1	GCAGGAGCAGGTGAGTATGT	TRIM66	R035_L094	R035	L094	GATAGCAAATCAATGCTAACCTACC	AGCCGACCGTTCTTTTCCTGACCGT	GGTAGGTTAGCATTGATTTGCTATC	ACGGTCAGGAAAAGAACGGTCGGCT	GATAGCAAATCAATGCTAACCTACCAGCCGACCGTTCTTTTCCTGACCGT	ACGGTCAGGAAAAGAACGGTCGGCTGGTAGGTTAGCATTGATTTGCTATC	GTTTCAGAGCTAAGCACAAGAGTGCATAGCAAGTTGAAATAAGGCTAGTCCGTTTACAACTTGAAAAAGTGGCACCCGAGTCGGGTGCTTTTTTT	CR3	GGAAAGGACGAAACACCGGCAGGAGCAGGTGAGTATGTGTTTCAGAGCTAAGCACAAGAGTGCATAGCAAGTTGAAATAAGGCTAGTCCGTTTACAACTTGAAAAAGTGGCACCCGAGTCGGGTGCTTTTTTTGATAGCAAATCAATGCTAACCTACCAGCCGACCGTTCTTTTCCTGACCGTAAGCTTGGCGGGATCCG
TRIM66_2	TCAGGTGAAGTGGCAGGAGC	TRIM66	R240_L119	R240	L119	GTCCCCACCCGTACGGTAACCATGT	ACGAAAGTTTACCTATGACTAGGGC	ACATGGTTACCGTACGGGTGGGGAC	GCCCTAGTCATAGGTAAACTTTCGT	GTCCCCACCCGTACGGTAACCATGTACGAAAGTTTACCTATGACTAGGGC	GCCCTAGTCATAGGTAAACTTTCGTACATGGTTACCGTACGGGTGGGGAC	GTTTAAGAGCTAAGCTGGAAACAGCATAGCAAGTTTAAATAAGGCTAGTCCGTTATCAACTTGAAAAAGTGGCACCGAGTCGGTGCTTTTTTT	CR1	GGAAAGGACGAAACACCGTCAGGTGAAGTGGCAGGAGCGTTTAAGAGCTAAGCTGGAAACAGCATAGCAAGTTTAAATAAGGCTAGTCCGTTATCAACTTGAAAAAGTGGCACCGAGTCGGTGCTTTTTTTGTCCCCACCCGTACGGTAACCATGTACGAAAGTTTACCTATGACTAGGGCAAGCTTGGCGGGATCCG
TRIM67_0	AGGCAGCGGCAGCGGCGGGA	TRIM67	R205_L166	R205	L166	GTAATCAGACGATTGGTTATCTGGC	ACTCGTGCCCAGATTTCGCATCGCC	GCCAGATAACCAATCGTCTGATTAC	GGCGATGCGAAATCTGGGCACGAGT	GTAATCAGACGATTGGTTATCTGGCACTCGTGCCCAGATTTCGCATCGCC	GGCGATGCGAAATCTGGGCACGAGTGCCAGATAACCAATCGTCTGATTAC	GTTTCAGAGCTAAGCACAAGAGTGCATAGCAAGTTGAAATAAGGCTAGTCCGTTTACAACTTGAAAAAGTGGCACCCGAGTCGGGTGCTTTTTTT	CR3	GGAAAGGACGAAACACCGAGGCAGCGGCAGCGGCGGGAGTTTCAGAGCTAAGCACAAGAGTGCATAGCAAGTTGAAATAAGGCTAGTCCGTTTACAACTTGAAAAAGTGGCACCCGAGTCGGGTGCTTTTTTTGTAATCAGACGATTGGTTATCTGGCACTCGTGCCCAGATTTCGCATCGCCAAGCTTGGCGGGATCCG
TRIM67_1	GAGGGGATTCCCGAGCCAGC	TRIM67	R074_L173	R074	L173	GACAGCTATGGTAGACAATCCAACT	ACGGAACTTGAGATAAGACGTGGAT	AGTTGGATTGTCTACCATAGCTGTC	ATCCACGTCTTATCTCAAGTTCCGT	GACAGCTATGGTAGACAATCCAACTACGGAACTTGAGATAAGACGTGGAT	ATCCACGTCTTATCTCAAGTTCCGTAGTTGGATTGTCTACCATAGCTGTC	GTTTAAGAGCTAAGCTGGAAACAGCATAGCAAGTTTAAATAAGGCTAGTCCGTTATCAACTTGAAAAAGTGGCACCGAGTCGGTGCTTTTTTT	CR1	GGAAAGGACGAAACACCGGAGGGGATTCCCGAGCCAGCGTTTAAGAGCTAAGCTGGAAACAGCATAGCAAGTTTAAATAAGGCTAGTCCGTTATCAACTTGAAAAAGTGGCACCGAGTCGGTGCTTTTTTTGACAGCTATGGTAGACAATCCAACTACGGAACTTGAGATAAGACGTGGATAAGCTTGGCGGGATCCG
TRIM67_2	GGCGAGCGTCCGGCTGGCTC	TRIM67	R159_L027	R159	L027	GACAAGTTGCCACCGCACGTCTTCA	ACCCCAGATCAGAAATCTGCACAAT	TGAAGACGTGCGGTGGCAACTTGTC	ATTGTGCAGATTTCTGATCTGGGGT	GACAAGTTGCCACCGCACGTCTTCAACCCCAGATCAGAAATCTGCACAAT	ATTGTGCAGATTTCTGATCTGGGGTTGAAGACGTGCGGTGGCAACTTGTC	GTTTCAGAGCTAAGCACAAGAGTGCATAGCAAGTTGAAATAAGGCTAGTCCGTTTACAACTTGAAAAAGTGGCACCCGAGTCGGGTGCTTTTTTT	CR3	GGAAAGGACGAAACACCGGGCGAGCGTCCGGCTGGCTCGTTTCAGAGCTAAGCACAAGAGTGCATAGCAAGTTGAAATAAGGCTAGTCCGTTTACAACTTGAAAAAGTGGCACCCGAGTCGGGTGCTTTTTTTGACAAGTTGCCACCGCACGTCTTCAACCCCAGATCAGAAATCTGCACAATAAGCTTGGCGGGATCCG
TRIM68_0	CAGCACTTAGGGCCAGAGAG	TRIM68	R031_L220	R031	L220	GTAGACAGCTCATAGCACAGCAACG	AGATGAGCGATGTGCAGTATAGGGC	CGTTGCTGTGCTATGAGCTGTCTAC	GCCCTATACTGCACATCGCTCATCT	GTAGACAGCTCATAGCACAGCAACGAGATGAGCGATGTGCAGTATAGGGC	GCCCTATACTGCACATCGCTCATCTCGTTGCTGTGCTATGAGCTGTCTAC	GTTTAAGAGCTAAGCTGGAAACAGCATAGCAAGTTTAAATAAGGCTAGTCCGTTATCAACTTGAAAAAGTGGCACCGAGTCGGTGCTTTTTTT	CR1	GGAAAGGACGAAACACCGCAGCACTTAGGGCCAGAGAGGTTTAAGAGCTAAGCTGGAAACAGCATAGCAAGTTTAAATAAGGCTAGTCCGTTATCAACTTGAAAAAGTGGCACCGAGTCGGTGCTTTTTTTGTAGACAGCTCATAGCACAGCAACGAGATGAGCGATGTGCAGTATAGGGCAAGCTTGGCGGGATCCG
TRIM68_1	TTAGGGCCAGAGAGCGGCAG	TRIM68	R004_L169	R004	L169	GAACTGTTATGAAACCACTCGTGGC	ACTACAGGATACGAATGATTAGACA	GCCACGAGTGGTTTCATAACAGTTC	TGTCTAATCATTCGTATCCTGTAGT	GAACTGTTATGAAACCACTCGTGGCACTACAGGATACGAATGATTAGACA	TGTCTAATCATTCGTATCCTGTAGTGCCACGAGTGGTTTCATAACAGTTC	GTTTGAGAGCTAAGCAGAAAGCTGCATAGCAAGTTCAAATAAGGCTAGTCCGTACACAACTTGAAAAAGTGGCAGCCGAGTCGGCTGCTTTTTTT	CR2	GGAAAGGACGAAACACCGTTAGGGCCAGAGAGCGGCAGGTTTGAGAGCTAAGCAGAAAGCTGCATAGCAAGTTCAAATAAGGCTAGTCCGTACACAACTTGAAAAAGTGGCAGCCGAGTCGGCTGCTTTTTTTGAACTGTTATGAAACCACTCGTGGCACTACAGGATACGAATGATTAGACAAAGCTTGGCGGGATCCG
TRIM68_2	TTCCCGGCAGCTCAGCACTT	TRIM68	R209_L081	R209	L081	GTGTTGTGCACAGTCGATGTGTGTT	AGGAATCACCAGGGCTGGTAAGTTA	AACACACATCGACTGTGCACAACAC	TAACTTACCAGCCCTGGTGATTCCT	GTGTTGTGCACAGTCGATGTGTGTTAGGAATCACCAGGGCTGGTAAGTTA	TAACTTACCAGCCCTGGTGATTCCTAACACACATCGACTGTGCACAACAC	GTTTCAGAGCTAAGCACAAGAGTGCATAGCAAGTTGAAATAAGGCTAGTCCGTTTACAACTTGAAAAAGTGGCACCCGAGTCGGGTGCTTTTTTT	CR3	GGAAAGGACGAAACACCGTTCCCGGCAGCTCAGCACTTGTTTCAGAGCTAAGCACAAGAGTGCATAGCAAGTTGAAATAAGGCTAGTCCGTTTACAACTTGAAAAAGTGGCACCCGAGTCGGGTGCTTTTTTTGTGTTGTGCACAGTCGATGTGTGTTAGGAATCACCAGGGCTGGTAAGTTAAAGCTTGGCGGGATCCG
TRIM69_0	CAATTGCCCTCCCTGGCCTG	TRIM69	R067_L195	R067	L195	GTTACGTTCGGTCTAGTATCCTTTC	AGTTTTGACCAGACAAGGACTGAAA	GAAAGGATACTAGACCGAACGTAAC	TTTCAGTCCTTGTCTGGTCAAAACT	GTTACGTTCGGTCTAGTATCCTTTCAGTTTTGACCAGACAAGGACTGAAA	TTTCAGTCCTTGTCTGGTCAAAACTGAAAGGATACTAGACCGAACGTAAC	GTTTGAGAGCTAAGCAGAAAGCTGCATAGCAAGTTCAAATAAGGCTAGTCCGTACACAACTTGAAAAAGTGGCAGCCGAGTCGGCTGCTTTTTTT	CR2	GGAAAGGACGAAACACCGCAATTGCCCTCCCTGGCCTGGTTTGAGAGCTAAGCAGAAAGCTGCATAGCAAGTTCAAATAAGGCTAGTCCGTACACAACTTGAAAAAGTGGCAGCCGAGTCGGCTGCTTTTTTTGTTACGTTCGGTCTAGTATCCTTTCAGTTTTGACCAGACAAGGACTGAAAAAGCTTGGCGGGATCCG
TRIM69_1	CCCAGTGCAGCCAGGCACCC	TRIM69	R221_L207	R221	L207	GAATGGACTTGTGAGCTGAGGTCGG	AGGTATCCGCACTGCAGCTCTGGTT	CCGACCTCAGCTCACAAGTCCATTC	AACCAGAGCTGCAGTGCGGATACCT	GAATGGACTTGTGAGCTGAGGTCGGAGGTATCCGCACTGCAGCTCTGGTT	AACCAGAGCTGCAGTGCGGATACCTCCGACCTCAGCTCACAAGTCCATTC	GTTTCAGAGCTAAGCACAAGAGTGCATAGCAAGTTGAAATAAGGCTAGTCCGTTTACAACTTGAAAAAGTGGCACCCGAGTCGGGTGCTTTTTTT	CR3	GGAAAGGACGAAACACCGCCCAGTGCAGCCAGGCACCCGTTTCAGAGCTAAGCACAAGAGTGCATAGCAAGTTGAAATAAGGCTAGTCCGTTTACAACTTGAAAAAGTGGCACCCGAGTCGGGTGCTTTTTTTGAATGGACTTGTGAGCTGAGGTCGGAGGTATCCGCACTGCAGCTCTGGTTAAGCTTGGCGGGATCCG
TRIM69_2	GGCTGGGAAGGAGGACCGGG	TRIM69	R038_L111	R038	L111	GAGCGGTGCTGTGGTCAATAGAAAC	ACATAAGGCAACCGATGTGCACAAT	GTTTCTATTGACCACAGCACCGCTC	ATTGTGCACATCGGTTGCCTTATGT	GAGCGGTGCTGTGGTCAATAGAAACACATAAGGCAACCGATGTGCACAAT	ATTGTGCACATCGGTTGCCTTATGTGTTTCTATTGACCACAGCACCGCTC	GTTTGAGAGCTAAGCAGAAAGCTGCATAGCAAGTTCAAATAAGGCTAGTCCGTACACAACTTGAAAAAGTGGCAGCCGAGTCGGCTGCTTTTTTT	CR2	GGAAAGGACGAAACACCGGGCTGGGAAGGAGGACCGGGGTTTGAGAGCTAAGCAGAAAGCTGCATAGCAAGTTCAAATAAGGCTAGTCCGTACACAACTTGAAAAAGTGGCAGCCGAGTCGGCTGCTTTTTTTGAGCGGTGCTGTGGTCAATAGAAACACATAAGGCAACCGATGTGCACAATAAGCTTGGCGGGATCCG
TRIM6_0	ACAGGTCAGGAGTTTGCGGA	TRIM6	R033_L024	R033	L024	GACCCGATTCGTTGTCTATCCATAA	AGCCTTGGCAAGTCCAGGATTCCCA	TTATGGATAGACAACGAATCGGGTC	TGGGAATCCTGGACTTGCCAAGGCT	GACCCGATTCGTTGTCTATCCATAAAGCCTTGGCAAGTCCAGGATTCCCA	TGGGAATCCTGGACTTGCCAAGGCTTTATGGATAGACAACGAATCGGGTC	GTTTAAGAGCTAAGCTGGAAACAGCATAGCAAGTTTAAATAAGGCTAGTCCGTTATCAACTTGAAAAAGTGGCACCGAGTCGGTGCTTTTTTT	CR1	GGAAAGGACGAAACACCGACAGGTCAGGAGTTTGCGGAGTTTAAGAGCTAAGCTGGAAACAGCATAGCAAGTTTAAATAAGGCTAGTCCGTTATCAACTTGAAAAAGTGGCACCGAGTCGGTGCTTTTTTTGACCCGATTCGTTGTCTATCCATAAAGCCTTGGCAAGTCCAGGATTCCCAAAGCTTGGCGGGATCCG
TRIM6_1	CAACGGCCAAAGGCTGGCGG	TRIM6	R218_L169	R218	L169	GAACCGTGGTCACGTCACTACTACT	ACTACAGGATACGAATGATTAGACA	AGTAGTAGTGACGTGACCACGGTTC	TGTCTAATCATTCGTATCCTGTAGT	GAACCGTGGTCACGTCACTACTACTACTACAGGATACGAATGATTAGACA	TGTCTAATCATTCGTATCCTGTAGTAGTAGTAGTGACGTGACCACGGTTC	GTTTAAGAGCTAAGCTGGAAACAGCATAGCAAGTTTAAATAAGGCTAGTCCGTTATCAACTTGAAAAAGTGGCACCGAGTCGGTGCTTTTTTT	CR1	GGAAAGGACGAAACACCGCAACGGCCAAAGGCTGGCGGGTTTAAGAGCTAAGCTGGAAACAGCATAGCAAGTTTAAATAAGGCTAGTCCGTTATCAACTTGAAAAAGTGGCACCGAGTCGGTGCTTTTTTTGAACCGTGGTCACGTCACTACTACTACTACAGGATACGAATGATTAGACAAAGCTTGGCGGGATCCG
TRIM6_2	GTTCAACGGCCAAAGGCTGG	TRIM6	R098_L019	R098	L019	GATGACTTCCGACACCACGCCAATC	ACGGCTCTACTCCGTACGAGTCCAA	GATTGGCGTGGTGTCGGAAGTCATC	TTGGACTCGTACGGAGTAGAGCCGT	GATGACTTCCGACACCACGCCAATCACGGCTCTACTCCGTACGAGTCCAA	TTGGACTCGTACGGAGTAGAGCCGTGATTGGCGTGGTGTCGGAAGTCATC	GTTTCAGAGCTAAGCACAAGAGTGCATAGCAAGTTGAAATAAGGCTAGTCCGTTTACAACTTGAAAAAGTGGCACCCGAGTCGGGTGCTTTTTTT	CR3	GGAAAGGACGAAACACCGGTTCAACGGCCAAAGGCTGGGTTTCAGAGCTAAGCACAAGAGTGCATAGCAAGTTGAAATAAGGCTAGTCCGTTTACAACTTGAAAAAGTGGCACCCGAGTCGGGTGCTTTTTTTGATGACTTCCGACACCACGCCAATCACGGCTCTACTCCGTACGAGTCCAAAAGCTTGGCGGGATCCG
TRIM71_0	AGATCTGGAAATCGGTCTCG	TRIM71	R173_L208	R173	L208	GTCTACACGTGAGCTGTCGACAAAA	AGACTTCAACAGATGACAGGACCAG	TTTTGTCGACAGCTCACGTGTAGAC	CTGGTCCTGTCATCTGTTGAAGTCT	GTCTACACGTGAGCTGTCGACAAAAAGACTTCAACAGATGACAGGACCAG	CTGGTCCTGTCATCTGTTGAAGTCTTTTTGTCGACAGCTCACGTGTAGAC	GTTTCAGAGCTAAGCACAAGAGTGCATAGCAAGTTGAAATAAGGCTAGTCCGTTTACAACTTGAAAAAGTGGCACCCGAGTCGGGTGCTTTTTTT	CR3	GGAAAGGACGAAACACCGAGATCTGGAAATCGGTCTCGGTTTCAGAGCTAAGCACAAGAGTGCATAGCAAGTTGAAATAAGGCTAGTCCGTTTACAACTTGAAAAAGTGGCACCCGAGTCGGGTGCTTTTTTTGTCTACACGTGAGCTGTCGACAAAAAGACTTCAACAGATGACAGGACCAGAAGCTTGGCGGGATCCG
TRIM71_1	CCATTTGCAACCCAGCCCGG	TRIM71	R201_L105	R201	L105	GAGGTGTTCGCACAGGAAATCAGAC	AGTCTTGATTAGTCCAGACTAGATT	GTCTGATTTCCTGTGCGAACACCTC	AATCTAGTCTGGACTAATCAAGACT	GAGGTGTTCGCACAGGAAATCAGACAGTCTTGATTAGTCCAGACTAGATT	AATCTAGTCTGGACTAATCAAGACTGTCTGATTTCCTGTGCGAACACCTC	GTTTAAGAGCTAAGCTGGAAACAGCATAGCAAGTTTAAATAAGGCTAGTCCGTTATCAACTTGAAAAAGTGGCACCGAGTCGGTGCTTTTTTT	CR1	GGAAAGGACGAAACACCGCCATTTGCAACCCAGCCCGGGTTTAAGAGCTAAGCTGGAAACAGCATAGCAAGTTTAAATAAGGCTAGTCCGTTATCAACTTGAAAAAGTGGCACCGAGTCGGTGCTTTTTTTGAGGTGTTCGCACAGGAAATCAGACAGTCTTGATTAGTCCAGACTAGATTAAGCTTGGCGGGATCCG
TRIM71_2	TTGCAACCCAGCCCGGAGGA	TRIM71	R220_L018	R220	L018	GTAGGCATGGGTTTGGAGGAGATTA	ACAGTTCGGGACTTGTCGATAGTTC	TAATCTCCTCCAAACCCATGCCTAC	GAACTATCGACAAGTCCCGAACTGT	GTAGGCATGGGTTTGGAGGAGATTAACAGTTCGGGACTTGTCGATAGTTC	GAACTATCGACAAGTCCCGAACTGTTAATCTCCTCCAAACCCATGCCTAC	GTTTAAGAGCTAAGCTGGAAACAGCATAGCAAGTTTAAATAAGGCTAGTCCGTTATCAACTTGAAAAAGTGGCACCGAGTCGGTGCTTTTTTT	CR1	GGAAAGGACGAAACACCGTTGCAACCCAGCCCGGAGGAGTTTAAGAGCTAAGCTGGAAACAGCATAGCAAGTTTAAATAAGGCTAGTCCGTTATCAACTTGAAAAAGTGGCACCGAGTCGGTGCTTTTTTTGTAGGCATGGGTTTGGAGGAGATTAACAGTTCGGGACTTGTCGATAGTTCAAGCTTGGCGGGATCCG
TRIM72_0	CGGTCAGGGTTGAGCTTAGC	TRIM72	R196_L164	R196	L164	GTTAGCTACTGACGCGAGAAGATAT	ACCATAGGGGAGCCCTGCGCTGATC	ATATCTTCTCGCGTCAGTAGCTAAC	GATCAGCGCAGGGCTCCCCTATGGT	GTTAGCTACTGACGCGAGAAGATATACCATAGGGGAGCCCTGCGCTGATC	GATCAGCGCAGGGCTCCCCTATGGTATATCTTCTCGCGTCAGTAGCTAAC	GTTTGAGAGCTAAGCAGAAAGCTGCATAGCAAGTTCAAATAAGGCTAGTCCGTACACAACTTGAAAAAGTGGCAGCCGAGTCGGCTGCTTTTTTT	CR2	GGAAAGGACGAAACACCGCGGTCAGGGTTGAGCTTAGCGTTTGAGAGCTAAGCAGAAAGCTGCATAGCAAGTTCAAATAAGGCTAGTCCGTACACAACTTGAAAAAGTGGCAGCCGAGTCGGCTGCTTTTTTTGTTAGCTACTGACGCGAGAAGATATACCATAGGGGAGCCCTGCGCTGATCAAGCTTGGCGGGATCCG
TRIM72_1	GCTTAGCTGGACTGGGGTCA	TRIM72	R038_L103	R038	L103	GAGCGGTGCTGTGGTCAATAGAAAC	AGCTCACGCCTGATTTCTCATGTTT	GTTTCTATTGACCACAGCACCGCTC	AAACATGAGAAATCAGGCGTGAGCT	GAGCGGTGCTGTGGTCAATAGAAACAGCTCACGCCTGATTTCTCATGTTT	AAACATGAGAAATCAGGCGTGAGCTGTTTCTATTGACCACAGCACCGCTC	GTTTCAGAGCTAAGCACAAGAGTGCATAGCAAGTTGAAATAAGGCTAGTCCGTTTACAACTTGAAAAAGTGGCACCCGAGTCGGGTGCTTTTTTT	CR3	GGAAAGGACGAAACACCGGCTTAGCTGGACTGGGGTCAGTTTCAGAGCTAAGCACAAGAGTGCATAGCAAGTTGAAATAAGGCTAGTCCGTTTACAACTTGAAAAAGTGGCACCCGAGTCGGGTGCTTTTTTTGAGCGGTGCTGTGGTCAATAGAAACAGCTCACGCCTGATTTCTCATGTTTAAGCTTGGCGGGATCCG
TRIM72_2	GGTTGAGCTTAGCTGGACTG	TRIM72	R014_L134	R014	L134	GAGACCATGTGTCATGACCCGACCC	AGGCGAGTAGACAAGAGATCAGACA	GGGTCGGGTCATGACACATGGTCTC	TGTCTGATCTCTTGTCTACTCGCCT	GAGACCATGTGTCATGACCCGACCCAGGCGAGTAGACAAGAGATCAGACA	TGTCTGATCTCTTGTCTACTCGCCTGGGTCGGGTCATGACACATGGTCTC	GTTTCAGAGCTAAGCACAAGAGTGCATAGCAAGTTGAAATAAGGCTAGTCCGTTTACAACTTGAAAAAGTGGCACCCGAGTCGGGTGCTTTTTTT	CR3	GGAAAGGACGAAACACCGGGTTGAGCTTAGCTGGACTGGTTTCAGAGCTAAGCACAAGAGTGCATAGCAAGTTGAAATAAGGCTAGTCCGTTTACAACTTGAAAAAGTGGCACCCGAGTCGGGTGCTTTTTTTGAGACCATGTGTCATGACCCGACCCAGGCGAGTAGACAAGAGATCAGACAAAGCTTGGCGGGATCCG
TRIM73_0	AGAGCGTGCGGGGCATGATG	TRIM73	R191_L209	R191	L209	GTCCACTGTAGTCGTGATGACTGCC	AGTCCACCCTAGAAGTCGCCTCCAC	GGCAGTCATCACGACTACAGTGGAC	GTGGAGGCGACTTCTAGGGTGGACT	GTCCACTGTAGTCGTGATGACTGCCAGTCCACCCTAGAAGTCGCCTCCAC	GTGGAGGCGACTTCTAGGGTGGACTGGCAGTCATCACGACTACAGTGGAC	GTTTCAGAGCTAAGCACAAGAGTGCATAGCAAGTTGAAATAAGGCTAGTCCGTTTACAACTTGAAAAAGTGGCACCCGAGTCGGGTGCTTTTTTT	CR3	GGAAAGGACGAAACACCGAGAGCGTGCGGGGCATGATGGTTTCAGAGCTAAGCACAAGAGTGCATAGCAAGTTGAAATAAGGCTAGTCCGTTTACAACTTGAAAAAGTGGCACCCGAGTCGGGTGCTTTTTTTGTCCACTGTAGTCGTGATGACTGCCAGTCCACCCTAGAAGTCGCCTCCACAAGCTTGGCGGGATCCG
TRIM73_1	GCATGTAACCAGAGCGTGCG	TRIM73	R012_L029	R012	L029	GATCACACGGGACAGCACCTGTTAC	AGTGATCTCATCGCTAGGTGTGCGC	GTAACAGGTGCTGTCCCGTGTGATC	GCGCACACCTAGCGATGAGATCACT	GATCACACGGGACAGCACCTGTTACAGTGATCTCATCGCTAGGTGTGCGC	GCGCACACCTAGCGATGAGATCACTGTAACAGGTGCTGTCCCGTGTGATC	GTTTAAGAGCTAAGCTGGAAACAGCATAGCAAGTTTAAATAAGGCTAGTCCGTTATCAACTTGAAAAAGTGGCACCGAGTCGGTGCTTTTTTT	CR1	GGAAAGGACGAAACACCGGCATGTAACCAGAGCGTGCGGTTTAAGAGCTAAGCTGGAAACAGCATAGCAAGTTTAAATAAGGCTAGTCCGTTATCAACTTGAAAAAGTGGCACCGAGTCGGTGCTTTTTTTGATCACACGGGACAGCACCTGTTACAGTGATCTCATCGCTAGGTGTGCGCAAGCTTGGCGGGATCCG
TRIM73_2	GGCATGTAACCAGAGCGTGC	TRIM73	R031_L092	R031	L092	GTAGACAGCTCATAGCACAGCAACG	ACTTCACTAAAGCAGACGGGTGTCG	CGTTGCTGTGCTATGAGCTGTCTAC	CGACACCCGTCTGCTTTAGTGAAGT	GTAGACAGCTCATAGCACAGCAACGACTTCACTAAAGCAGACGGGTGTCG	CGACACCCGTCTGCTTTAGTGAAGTCGTTGCTGTGCTATGAGCTGTCTAC	GTTTCAGAGCTAAGCACAAGAGTGCATAGCAAGTTGAAATAAGGCTAGTCCGTTTACAACTTGAAAAAGTGGCACCCGAGTCGGGTGCTTTTTTT	CR3	GGAAAGGACGAAACACCGGGCATGTAACCAGAGCGTGCGTTTCAGAGCTAAGCACAAGAGTGCATAGCAAGTTGAAATAAGGCTAGTCCGTTTACAACTTGAAAAAGTGGCACCCGAGTCGGGTGCTTTTTTTGTAGACAGCTCATAGCACAGCAACGACTTCACTAAAGCAGACGGGTGTCGAAGCTTGGCGGGATCCG
TRIM77_0	ATAGTCTGTGCAGATCGAGC	TRIM77	R058_L085	R058	L085	GAGCGGACCCGTACAGAGATCTGAA	ACAAAAGTGTTGGCTTCTTAACAAC	TTCAGATCTCTGTACGGGTCCGCTC	GTTGTTAAGAAGCCAACACTTTTGT	GAGCGGACCCGTACAGAGATCTGAAACAAAAGTGTTGGCTTCTTAACAAC	GTTGTTAAGAAGCCAACACTTTTGTTTCAGATCTCTGTACGGGTCCGCTC	GTTTCAGAGCTAAGCACAAGAGTGCATAGCAAGTTGAAATAAGGCTAGTCCGTTTACAACTTGAAAAAGTGGCACCCGAGTCGGGTGCTTTTTTT	CR3	GGAAAGGACGAAACACCGATAGTCTGTGCAGATCGAGCGTTTCAGAGCTAAGCACAAGAGTGCATAGCAAGTTGAAATAAGGCTAGTCCGTTTACAACTTGAAAAAGTGGCACCCGAGTCGGGTGCTTTTTTTGAGCGGACCCGTACAGAGATCTGAAACAAAAGTGTTGGCTTCTTAACAACAAGCTTGGCGGGATCCG
TRIM77_1	GACCCTGTCACCATTTGTTG	TRIM77	R047_L065	R047	L065	GATAGCATGCGACAAGTACCGAGCT	ACCGTACGCCAGACTACAGCACGTA	AGCTCGGTACTTGTCGCATGCTATC	TACGTGCTGTAGTCTGGCGTACGGT	GATAGCATGCGACAAGTACCGAGCTACCGTACGCCAGACTACAGCACGTA	TACGTGCTGTAGTCTGGCGTACGGTAGCTCGGTACTTGTCGCATGCTATC	GTTTGAGAGCTAAGCAGAAAGCTGCATAGCAAGTTCAAATAAGGCTAGTCCGTACACAACTTGAAAAAGTGGCAGCCGAGTCGGCTGCTTTTTTT	CR2	GGAAAGGACGAAACACCGGACCCTGTCACCATTTGTTGGTTTGAGAGCTAAGCAGAAAGCTGCATAGCAAGTTCAAATAAGGCTAGTCCGTACACAACTTGAAAAAGTGGCAGCCGAGTCGGCTGCTTTTTTTGATAGCATGCGACAAGTACCGAGCTACCGTACGCCAGACTACAGCACGTAAAGCTTGGCGGGATCCG
TRIM77_2	GCCCACAACAAATGGTGACA	TRIM77	R129_L020	R129	L020	GTATAGATACCAGCTGAGCCCTCTG	ACCCTTGAGCTGCTTACAACTCGGT	CAGAGGGCTCAGCTGGTATCTATAC	ACCGAGTTGTAAGCAGCTCAAGGGT	GTATAGATACCAGCTGAGCCCTCTGACCCTTGAGCTGCTTACAACTCGGT	ACCGAGTTGTAAGCAGCTCAAGGGTCAGAGGGCTCAGCTGGTATCTATAC	GTTTCAGAGCTAAGCACAAGAGTGCATAGCAAGTTGAAATAAGGCTAGTCCGTTTACAACTTGAAAAAGTGGCACCCGAGTCGGGTGCTTTTTTT	CR3	GGAAAGGACGAAACACCGGCCCACAACAAATGGTGACAGTTTCAGAGCTAAGCACAAGAGTGCATAGCAAGTTGAAATAAGGCTAGTCCGTTTACAACTTGAAAAAGTGGCACCCGAGTCGGGTGCTTTTTTTGTATAGATACCAGCTGAGCCCTCTGACCCTTGAGCTGCTTACAACTCGGTAAGCTTGGCGGGATCCG
TRIM7_0	CAGATCTGGTCGCGCCTGGG	TRIM7	R223_L124	R223	L124	GAATACAGCCGTTCTCTTCGGATCA	AGTACTGGTATGAAGAGTTTTCCAG	TGATCCGAAGAGAACGGCTGTATTC	CTGGAAAACTCTTCATACCAGTACT	GAATACAGCCGTTCTCTTCGGATCAAGTACTGGTATGAAGAGTTTTCCAG	CTGGAAAACTCTTCATACCAGTACTTGATCCGAAGAGAACGGCTGTATTC	GTTTAAGAGCTAAGCTGGAAACAGCATAGCAAGTTTAAATAAGGCTAGTCCGTTATCAACTTGAAAAAGTGGCACCGAGTCGGTGCTTTTTTT	CR1	GGAAAGGACGAAACACCGCAGATCTGGTCGCGCCTGGGGTTTAAGAGCTAAGCTGGAAACAGCATAGCAAGTTTAAATAAGGCTAGTCCGTTATCAACTTGAAAAAGTGGCACCGAGTCGGTGCTTTTTTTGAATACAGCCGTTCTCTTCGGATCAAGTACTGGTATGAAGAGTTTTCCAGAAGCTTGGCGGGATCCG
TRIM7_1	CCGCGTCCTGTGAGGTCCAG	TRIM7	R071_L116	R071	L116	GAGTCCTTAGGACTCCATACGTTGA	ACTGAAGCGCAGGACACGGCACCTA	TCAACGTATGGAGTCCTAAGGACTC	TAGGTGCCGTGTCCTGCGCTTCAGT	GAGTCCTTAGGACTCCATACGTTGAACTGAAGCGCAGGACACGGCACCTA	TAGGTGCCGTGTCCTGCGCTTCAGTTCAACGTATGGAGTCCTAAGGACTC	GTTTCAGAGCTAAGCACAAGAGTGCATAGCAAGTTGAAATAAGGCTAGTCCGTTTACAACTTGAAAAAGTGGCACCCGAGTCGGGTGCTTTTTTT	CR3	GGAAAGGACGAAACACCGCCGCGTCCTGTGAGGTCCAGGTTTCAGAGCTAAGCACAAGAGTGCATAGCAAGTTGAAATAAGGCTAGTCCGTTTACAACTTGAAAAAGTGGCACCCGAGTCGGGTGCTTTTTTTGAGTCCTTAGGACTCCATACGTTGAACTGAAGCGCAGGACACGGCACCTAAAGCTTGGCGGGATCCG
TRIM7_2	CGCGACCAGATCTGGGTGCG	TRIM7	R084_L232	R084	L232	GATCTGAGCCGACGAGATGAGAATC	AGTTCACATAAGAATACTGGTGGAG	GATTCTCATCTCGTCGGCTCAGATC	CTCCACCAGTATTCTTATGTGAACT	GATCTGAGCCGACGAGATGAGAATCAGTTCACATAAGAATACTGGTGGAG	CTCCACCAGTATTCTTATGTGAACTGATTCTCATCTCGTCGGCTCAGATC	GTTTCAGAGCTAAGCACAAGAGTGCATAGCAAGTTGAAATAAGGCTAGTCCGTTTACAACTTGAAAAAGTGGCACCCGAGTCGGGTGCTTTTTTT	CR3	GGAAAGGACGAAACACCGCGCGACCAGATCTGGGTGCGGTTTCAGAGCTAAGCACAAGAGTGCATAGCAAGTTGAAATAAGGCTAGTCCGTTTACAACTTGAAAAAGTGGCACCCGAGTCGGGTGCTTTTTTTGATCTGAGCCGACGAGATGAGAATCAGTTCACATAAGAATACTGGTGGAGAAGCTTGGCGGGATCCG
TRIM8_0	GGGCCTACAGCGGCTCCGGA	TRIM8	R060_L221	R060	L221	GAGTGGTGTCCAGAAGTAATGTACT	AGCCTTGGAGTGGTCTGACGAGACA	AGTACATTACTTCTGGACACCACTC	TGTCTCGTCAGACCACTCCAAGGCT	GAGTGGTGTCCAGAAGTAATGTACTAGCCTTGGAGTGGTCTGACGAGACA	TGTCTCGTCAGACCACTCCAAGGCTAGTACATTACTTCTGGACACCACTC	GTTTAAGAGCTAAGCTGGAAACAGCATAGCAAGTTTAAATAAGGCTAGTCCGTTATCAACTTGAAAAAGTGGCACCGAGTCGGTGCTTTTTTT	CR1	GGAAAGGACGAAACACCGGGGCCTACAGCGGCTCCGGAGTTTAAGAGCTAAGCTGGAAACAGCATAGCAAGTTTAAATAAGGCTAGTCCGTTATCAACTTGAAAAAGTGGCACCGAGTCGGTGCTTTTTTTGAGTGGTGTCCAGAAGTAATGTACTAGCCTTGGAGTGGTCTGACGAGACAAAGCTTGGCGGGATCCG
TRIM8_1	GGGGCTCGGTGGGCCTACAG	TRIM8	R054_L044	R054	L044	GTCACGAGTCGTGCTCTTACCTTTC	AGAGAAGCAGTGTGCACTACAGATT	GAAAGGTAAGAGCACGACTCGTGAC	AATCTGTAGTGCACACTGCTTCTCT	GTCACGAGTCGTGCTCTTACCTTTCAGAGAAGCAGTGTGCACTACAGATT	AATCTGTAGTGCACACTGCTTCTCTGAAAGGTAAGAGCACGACTCGTGAC	GTTTGAGAGCTAAGCAGAAAGCTGCATAGCAAGTTCAAATAAGGCTAGTCCGTACACAACTTGAAAAAGTGGCAGCCGAGTCGGCTGCTTTTTTT	CR2	GGAAAGGACGAAACACCGGGGGCTCGGTGGGCCTACAGGTTTGAGAGCTAAGCAGAAAGCTGCATAGCAAGTTCAAATAAGGCTAGTCCGTACACAACTTGAAAAAGTGGCAGCCGAGTCGGCTGCTTTTTTTGTCACGAGTCGTGCTCTTACCTTTCAGAGAAGCAGTGTGCACTACAGATTAAGCTTGGCGGGATCCG
TRIM8_2	GGTCCGTCCGGAGCCGCTGT	TRIM8	R115_L178	R115	L178	GTTTACATTTGTATTCAAGACAGCG	AGGTCAGTATTGAGATGAGTTCACT	CGCTGTCTTGAATACAAATGTAAAC	AGTGAACTCATCTCAATACTGACCT	GTTTACATTTGTATTCAAGACAGCGAGGTCAGTATTGAGATGAGTTCACT	AGTGAACTCATCTCAATACTGACCTCGCTGTCTTGAATACAAATGTAAAC	GTTTAAGAGCTAAGCTGGAAACAGCATAGCAAGTTTAAATAAGGCTAGTCCGTTATCAACTTGAAAAAGTGGCACCGAGTCGGTGCTTTTTTT	CR1	GGAAAGGACGAAACACCGGGTCCGTCCGGAGCCGCTGTGTTTAAGAGCTAAGCTGGAAACAGCATAGCAAGTTTAAATAAGGCTAGTCCGTTATCAACTTGAAAAAGTGGCACCGAGTCGGTGCTTTTTTTGTTTACATTTGTATTCAAGACAGCGAGGTCAGTATTGAGATGAGTTCACTAAGCTTGGCGGGATCCG
