## Supplementary Tables for "Genome-wide single-cell perturbation screens with VIPerturb-seq" (part 30 of 33)

### Sheet: Supplementary Table 1 (continued)
guide_ID	seq	gene	Combinatorial_BC_ID	Right_BC_ID	Left_BC_ID	Right_BC_seq	Left_BC_seq	Right_probe_seq	Left_probe_seq	Full_BC_seq	Full_probe_seq	CR_seq	CR_ID	full_insert_seq
TRIM9_0	CTTCCCGCGCAGCACTGGCA	TRIM9	R202_L204	R202	L204	GACACGATAGCTACCGTATGCAAAT	ACCGGAGACATCCCGACAGAAGCGG	ATTTGCATACGGTAGCTATCGTGTC	CCGCTTCTGTCGGGATGTCTCCGGT	GACACGATAGCTACCGTATGCAAATACCGGAGACATCCCGACAGAAGCGG	CCGCTTCTGTCGGGATGTCTCCGGTATTTGCATACGGTAGCTATCGTGTC	GTTTAAGAGCTAAGCTGGAAACAGCATAGCAAGTTTAAATAAGGCTAGTCCGTTATCAACTTGAAAAAGTGGCACCGAGTCGGTGCTTTTTTT	CR1	GGAAAGGACGAAACACCGCTTCCCGCGCAGCACTGGCAGTTTAAGAGCTAAGCTGGAAACAGCATAGCAAGTTTAAATAAGGCTAGTCCGTTATCAACTTGAAAAAGTGGCACCGAGTCGGTGCTTTTTTTGACACGATAGCTACCGTATGCAAATACCGGAGACATCCCGACAGAAGCGGAAGCTTGGCGGGATCCG
TRIM9_1	GTGTCCGTGCCAGTGCTGCG	TRIM9	R164_L193	R164	L193	GAGACGTTCCGATCAGAGGGGTATT	AGTCTTGGGCTGTGGACTAATGCTA	AATACCCCTCTGATCGGAACGTCTC	TAGCATTAGTCCACAGCCCAAGACT	GAGACGTTCCGATCAGAGGGGTATTAGTCTTGGGCTGTGGACTAATGCTA	TAGCATTAGTCCACAGCCCAAGACTAATACCCCTCTGATCGGAACGTCTC	GTTTGAGAGCTAAGCAGAAAGCTGCATAGCAAGTTCAAATAAGGCTAGTCCGTACACAACTTGAAAAAGTGGCAGCCGAGTCGGCTGCTTTTTTT	CR2	GGAAAGGACGAAACACCGGTGTCCGTGCCAGTGCTGCGGTTTGAGAGCTAAGCAGAAAGCTGCATAGCAAGTTCAAATAAGGCTAGTCCGTACACAACTTGAAAAAGTGGCAGCCGAGTCGGCTGCTTTTTTTGAGACGTTCCGATCAGAGGGGTATTAGTCTTGGGCTGTGGACTAATGCTAAAGCTTGGCGGGATCCG
TRIM9_2	TTGTCCAGCACCCTGGCCAG	TRIM9	R078_L125	R078	L125	GTCTCGAAGTCATTCGTCAACACAT	ACAACTCAGATGGCGAGTGTTGACT	ATGTGTTGACGAATGACTTCGAGAC	AGTCAACACTCGCCATCTGAGTTGT	GTCTCGAAGTCATTCGTCAACACATACAACTCAGATGGCGAGTGTTGACT	AGTCAACACTCGCCATCTGAGTTGTATGTGTTGACGAATGACTTCGAGAC	GTTTGAGAGCTAAGCAGAAAGCTGCATAGCAAGTTCAAATAAGGCTAGTCCGTACACAACTTGAAAAAGTGGCAGCCGAGTCGGCTGCTTTTTTT	CR2	GGAAAGGACGAAACACCGTTGTCCAGCACCCTGGCCAGGTTTGAGAGCTAAGCAGAAAGCTGCATAGCAAGTTCAAATAAGGCTAGTCCGTACACAACTTGAAAAAGTGGCAGCCGAGTCGGCTGCTTTTTTTGTCTCGAAGTCATTCGTCAACACATACAACTCAGATGGCGAGTGTTGACTAAGCTTGGCGGGATCCG
TRIML1_0	AGCGTCCCCAGTTTCTTCCA	TRIML1	R162_L093	R162	L093	GAATCCTTACCTGAACAGACCAACC	AGGCTTGTCCACTCGTCTGAAGCTG	GGTTGGTCTGTTCAGGTAAGGATTC	CAGCTTCAGACGAGTGGACAAGCCT	GAATCCTTACCTGAACAGACCAACCAGGCTTGTCCACTCGTCTGAAGCTG	CAGCTTCAGACGAGTGGACAAGCCTGGTTGGTCTGTTCAGGTAAGGATTC	GTTTGAGAGCTAAGCAGAAAGCTGCATAGCAAGTTCAAATAAGGCTAGTCCGTACACAACTTGAAAAAGTGGCAGCCGAGTCGGCTGCTTTTTTT	CR2	GGAAAGGACGAAACACCGAGCGTCCCCAGTTTCTTCCAGTTTGAGAGCTAAGCAGAAAGCTGCATAGCAAGTTCAAATAAGGCTAGTCCGTACACAACTTGAAAAAGTGGCAGCCGAGTCGGCTGCTTTTTTTGAATCCTTACCTGAACAGACCAACCAGGCTTGTCCACTCGTCTGAAGCTGAAGCTTGGCGGGATCCG
TRIML1_1	CACATCCCTGGAAGAAACTG	TRIML1	R021_L081	R021	L081	GTACTGTAAAGAGTGGTATTGATGA	AGGAATCACCAGGGCTGGTAAGTTA	TCATCAATACCACTCTTTACAGTAC	TAACTTACCAGCCCTGGTGATTCCT	GTACTGTAAAGAGTGGTATTGATGAAGGAATCACCAGGGCTGGTAAGTTA	TAACTTACCAGCCCTGGTGATTCCTTCATCAATACCACTCTTTACAGTAC	GTTTCAGAGCTAAGCACAAGAGTGCATAGCAAGTTGAAATAAGGCTAGTCCGTTTACAACTTGAAAAAGTGGCACCCGAGTCGGGTGCTTTTTTT	CR3	GGAAAGGACGAAACACCGCACATCCCTGGAAGAAACTGGTTTCAGAGCTAAGCACAAGAGTGCATAGCAAGTTGAAATAAGGCTAGTCCGTTTACAACTTGAAAAAGTGGCACCCGAGTCGGGTGCTTTTTTTGTACTGTAAAGAGTGGTATTGATGAAGGAATCACCAGGGCTGGTAAGTTAAAGCTTGGCGGGATCCG
TRIML1_2	TTTCTTCCAGGGATGTGCTG	TRIML1	R066_L129	R066	L129	GATAGGATGCCAGTGCTTGGGTAGC	ACCTCACTCCACTCGTCCCTACGAT	GCTACCCAAGCACTGGCATCCTATC	ATCGTAGGGACGAGTGGAGTGAGGT	GATAGGATGCCAGTGCTTGGGTAGCACCTCACTCCACTCGTCCCTACGAT	ATCGTAGGGACGAGTGGAGTGAGGTGCTACCCAAGCACTGGCATCCTATC	GTTTCAGAGCTAAGCACAAGAGTGCATAGCAAGTTGAAATAAGGCTAGTCCGTTTACAACTTGAAAAAGTGGCACCCGAGTCGGGTGCTTTTTTT	CR3	GGAAAGGACGAAACACCGTTTCTTCCAGGGATGTGCTGGTTTCAGAGCTAAGCACAAGAGTGCATAGCAAGTTGAAATAAGGCTAGTCCGTTTACAACTTGAAAAAGTGGCACCCGAGTCGGGTGCTTTTTTTGATAGGATGCCAGTGCTTGGGTAGCACCTCACTCCACTCGTCCCTACGATAAGCTTGGCGGGATCCG
TRIML2_0	GGAAATACCTTGGTTCGGTG	TRIML2	R159_L203	R159	L203	GACAAGTTGCCACCGCACGTCTTCA	ACAAAACTAGTCTACAGGCCTCTAT	TGAAGACGTGCGGTGGCAACTTGTC	ATAGAGGCCTGTAGACTAGTTTTGT	GACAAGTTGCCACCGCACGTCTTCAACAAAACTAGTCTACAGGCCTCTAT	ATAGAGGCCTGTAGACTAGTTTTGTTGAAGACGTGCGGTGGCAACTTGTC	GTTTGAGAGCTAAGCAGAAAGCTGCATAGCAAGTTCAAATAAGGCTAGTCCGTACACAACTTGAAAAAGTGGCAGCCGAGTCGGCTGCTTTTTTT	CR2	GGAAAGGACGAAACACCGGGAAATACCTTGGTTCGGTGGTTTGAGAGCTAAGCAGAAAGCTGCATAGCAAGTTCAAATAAGGCTAGTCCGTACACAACTTGAAAAAGTGGCAGCCGAGTCGGCTGCTTTTTTTGACAAGTTGCCACCGCACGTCTTCAACAAAACTAGTCTACAGGCCTCTATAAGCTTGGCGGGATCCG
TRIML2_1	TGAGTCACCACACCGAACCA	TRIML2	R176_L094	R176	L094	GACTGGACAAGACACCTTTTGTATA	AGCCGACCGTTCTTTTCCTGACCGT	TATACAAAAGGTGTCTTGTCCAGTC	ACGGTCAGGAAAAGAACGGTCGGCT	GACTGGACAAGACACCTTTTGTATAAGCCGACCGTTCTTTTCCTGACCGT	ACGGTCAGGAAAAGAACGGTCGGCTTATACAAAAGGTGTCTTGTCCAGTC	GTTTCAGAGCTAAGCACAAGAGTGCATAGCAAGTTGAAATAAGGCTAGTCCGTTTACAACTTGAAAAAGTGGCACCCGAGTCGGGTGCTTTTTTT	CR3	GGAAAGGACGAAACACCGTGAGTCACCACACCGAACCAGTTTCAGAGCTAAGCACAAGAGTGCATAGCAAGTTGAAATAAGGCTAGTCCGTTTACAACTTGAAAAAGTGGCACCCGAGTCGGGTGCTTTTTTTGACTGGACAAGACACCTTTTGTATAAGCCGACCGTTCTTTTCCTGACCGTAAGCTTGGCGGGATCCG
TRIML2_2	TTTCCCTAAAGGAAATACCT	TRIML2	R222_L225	R222	L225	GAGGGCAAATGTGACGTTAAGTCGC	AGCCATGAAATGCAGAGATGTCGCC	GCGACTTAACGTCACATTTGCCCTC	GGCGACATCTCTGCATTTCATGGCT	GAGGGCAAATGTGACGTTAAGTCGCAGCCATGAAATGCAGAGATGTCGCC	GGCGACATCTCTGCATTTCATGGCTGCGACTTAACGTCACATTTGCCCTC	GTTTGAGAGCTAAGCAGAAAGCTGCATAGCAAGTTCAAATAAGGCTAGTCCGTACACAACTTGAAAAAGTGGCAGCCGAGTCGGCTGCTTTTTTT	CR2	GGAAAGGACGAAACACCGTTTCCCTAAAGGAAATACCTGTTTGAGAGCTAAGCAGAAAGCTGCATAGCAAGTTCAAATAAGGCTAGTCCGTACACAACTTGAAAAAGTGGCAGCCGAGTCGGCTGCTTTTTTTGAGGGCAAATGTGACGTTAAGTCGCAGCCATGAAATGCAGAGATGTCGCCAAGCTTGGCGGGATCCG
TRIOBP_0	AGGAAGGGCCGGAGGCGCGG	TRIOBP	R230_L034	R230	L034	GTGACCAGATGTTATCAGGGCTACG	AGTCTTCCGTACCCGACTCCTGAGT	CGTAGCCCTGATAACATCTGGTCAC	ACTCAGGAGTCGGGTACGGAAGACT	GTGACCAGATGTTATCAGGGCTACGAGTCTTCCGTACCCGACTCCTGAGT	ACTCAGGAGTCGGGTACGGAAGACTCGTAGCCCTGATAACATCTGGTCAC	GTTTGAGAGCTAAGCAGAAAGCTGCATAGCAAGTTCAAATAAGGCTAGTCCGTACACAACTTGAAAAAGTGGCAGCCGAGTCGGCTGCTTTTTTT	CR2	GGAAAGGACGAAACACCGAGGAAGGGCCGGAGGCGCGGGTTTGAGAGCTAAGCAGAAAGCTGCATAGCAAGTTCAAATAAGGCTAGTCCGTACACAACTTGAAAAAGTGGCAGCCGAGTCGGCTGCTTTTTTTGTGACCAGATGTTATCAGGGCTACGAGTCTTCCGTACCCGACTCCTGAGTAAGCTTGGCGGGATCCG
TRIOBP_1	AGGGCCGGAGGCGCGGCGGC	TRIOBP	R179_L135	R179	L135	GACAGGAGGCGAGACCTCTCGTATT	ACTCAACGGTTGATCTCTATTCGAA	AATACGAGAGGTCTCGCCTCCTGTC	TTCGAATAGAGATCAACCGTTGAGT	GACAGGAGGCGAGACCTCTCGTATTACTCAACGGTTGATCTCTATTCGAA	TTCGAATAGAGATCAACCGTTGAGTAATACGAGAGGTCTCGCCTCCTGTC	GTTTGAGAGCTAAGCAGAAAGCTGCATAGCAAGTTCAAATAAGGCTAGTCCGTACACAACTTGAAAAAGTGGCAGCCGAGTCGGCTGCTTTTTTT	CR2	GGAAAGGACGAAACACCGAGGGCCGGAGGCGCGGCGGCGTTTGAGAGCTAAGCAGAAAGCTGCATAGCAAGTTCAAATAAGGCTAGTCCGTACACAACTTGAAAAAGTGGCAGCCGAGTCGGCTGCTTTTTTTGACAGGAGGCGAGACCTCTCGTATTACTCAACGGTTGATCTCTATTCGAAAAGCTTGGCGGGATCCG
TRIOBP_2	GAAAGGAAGGGCCGGAGGCG	TRIOBP	R175_L014	R175	L014	GTAGTGTTAACTCCAGTACGGAATC	ACTCTAGGTTAGGTGTCCTCAGGTT	GATTCCGTACTGGAGTTAACACTAC	AACCTGAGGACACCTAACCTAGAGT	GTAGTGTTAACTCCAGTACGGAATCACTCTAGGTTAGGTGTCCTCAGGTT	AACCTGAGGACACCTAACCTAGAGTGATTCCGTACTGGAGTTAACACTAC	GTTTAAGAGCTAAGCTGGAAACAGCATAGCAAGTTTAAATAAGGCTAGTCCGTTATCAACTTGAAAAAGTGGCACCGAGTCGGTGCTTTTTTT	CR1	GGAAAGGACGAAACACCGGAAAGGAAGGGCCGGAGGCGGTTTAAGAGCTAAGCTGGAAACAGCATAGCAAGTTTAAATAAGGCTAGTCCGTTATCAACTTGAAAAAGTGGCACCGAGTCGGTGCTTTTTTTGTAGTGTTAACTCCAGTACGGAATCACTCTAGGTTAGGTGTCCTCAGGTTAAGCTTGGCGGGATCCG
TRIO_0	ACCTCCGGGATCACGGGCGC	TRIO	R037_L041	R037	L041	GTCGTGAGACGATACGACCCCTAGT	ACTCGACAATTGGAGTCCTTAGCGG	ACTAGGGGTCGTATCGTCTCACGAC	CCGCTAAGGACTCCAATTGTCGAGT	GTCGTGAGACGATACGACCCCTAGTACTCGACAATTGGAGTCCTTAGCGG	CCGCTAAGGACTCCAATTGTCGAGTACTAGGGGTCGTATCGTCTCACGAC	GTTTGAGAGCTAAGCAGAAAGCTGCATAGCAAGTTCAAATAAGGCTAGTCCGTACACAACTTGAAAAAGTGGCAGCCGAGTCGGCTGCTTTTTTT	CR2	GGAAAGGACGAAACACCGACCTCCGGGATCACGGGCGCGTTTGAGAGCTAAGCAGAAAGCTGCATAGCAAGTTCAAATAAGGCTAGTCCGTACACAACTTGAAAAAGTGGCAGCCGAGTCGGCTGCTTTTTTTGTCGTGAGACGATACGACCCCTAGTACTCGACAATTGGAGTCCTTAGCGGAAGCTTGGCGGGATCCG
TRIO_1	CGTGATCCCGGAGGTCTCGC	TRIO	R126_L064	R126	L064	GTAAGGAGGGGATCGCAACGGTCAA	ACCGTACAACTCTGCTGAATACCAG	TTGACCGTTGCGATCCCCTCCTTAC	CTGGTATTCAGCAGAGTTGTACGGT	GTAAGGAGGGGATCGCAACGGTCAAACCGTACAACTCTGCTGAATACCAG	CTGGTATTCAGCAGAGTTGTACGGTTTGACCGTTGCGATCCCCTCCTTAC	GTTTCAGAGCTAAGCACAAGAGTGCATAGCAAGTTGAAATAAGGCTAGTCCGTTTACAACTTGAAAAAGTGGCACCCGAGTCGGGTGCTTTTTTT	CR3	GGAAAGGACGAAACACCGCGTGATCCCGGAGGTCTCGCGTTTCAGAGCTAAGCACAAGAGTGCATAGCAAGTTGAAATAAGGCTAGTCCGTTTACAACTTGAAAAAGTGGCACCCGAGTCGGGTGCTTTTTTTGTAAGGAGGGGATCGCAACGGTCAAACCGTACAACTCTGCTGAATACCAGAAGCTTGGCGGGATCCG
TRIO_2	GCCGGCGCCCGTGATCCCGG	TRIO	R239_L035	R239	L035	GAGGGGAAAAGTCTTCTTGCCATCC	ACGAATGTCTTGACGTGTGGTGCTG	GGATGGCAAGAAGACTTTTCCCCTC	CAGCACCACACGTCAAGACATTCGT	GAGGGGAAAAGTCTTCTTGCCATCCACGAATGTCTTGACGTGTGGTGCTG	CAGCACCACACGTCAAGACATTCGTGGATGGCAAGAAGACTTTTCCCCTC	GTTTAAGAGCTAAGCTGGAAACAGCATAGCAAGTTTAAATAAGGCTAGTCCGTTATCAACTTGAAAAAGTGGCACCGAGTCGGTGCTTTTTTT	CR1	GGAAAGGACGAAACACCGGCCGGCGCCCGTGATCCCGGGTTTAAGAGCTAAGCTGGAAACAGCATAGCAAGTTTAAATAAGGCTAGTCCGTTATCAACTTGAAAAAGTGGCACCGAGTCGGTGCTTTTTTTGAGGGGAAAAGTCTTCTTGCCATCCACGAATGTCTTGACGTGTGGTGCTGAAGCTTGGCGGGATCCG
TRIP10_0	ACCGGGTGCGGTGGTGGCTG	TRIP10	R043_L009	R043	L009	GAAAGCAAAAGAGTGCTTACGACGT	ACCTATGTATACGAGACGCGTCTCA	ACGTCGTAAGCACTCTTTTGCTTTC	TGAGACGCGTCTCGTATACATAGGT	GAAAGCAAAAGAGTGCTTACGACGTACCTATGTATACGAGACGCGTCTCA	TGAGACGCGTCTCGTATACATAGGTACGTCGTAAGCACTCTTTTGCTTTC	GTTTGAGAGCTAAGCAGAAAGCTGCATAGCAAGTTCAAATAAGGCTAGTCCGTACACAACTTGAAAAAGTGGCAGCCGAGTCGGCTGCTTTTTTT	CR2	GGAAAGGACGAAACACCGACCGGGTGCGGTGGTGGCTGGTTTGAGAGCTAAGCAGAAAGCTGCATAGCAAGTTCAAATAAGGCTAGTCCGTACACAACTTGAAAAAGTGGCAGCCGAGTCGGCTGCTTTTTTTGAAAGCAAAAGAGTGCTTACGACGTACCTATGTATACGAGACGCGTCTCAAAGCTTGGCGGGATCCG
TRIP10_1	CGGGCGGCGGGGACCGGGTG	TRIP10	R105_L200	R105	L200	GACTTCTTCACAGATGTCGCCAGTA	ACAATTGTGTAGGGGACAGTTCTGA	TACTGGCGACATCTGTGAAGAAGTC	TCAGAACTGTCCCCTACACAATTGT	GACTTCTTCACAGATGTCGCCAGTAACAATTGTGTAGGGGACAGTTCTGA	TCAGAACTGTCCCCTACACAATTGTTACTGGCGACATCTGTGAAGAAGTC	GTTTAAGAGCTAAGCTGGAAACAGCATAGCAAGTTTAAATAAGGCTAGTCCGTTATCAACTTGAAAAAGTGGCACCGAGTCGGTGCTTTTTTT	CR1	GGAAAGGACGAAACACCGCGGGCGGCGGGGACCGGGTGGTTTAAGAGCTAAGCTGGAAACAGCATAGCAAGTTTAAATAAGGCTAGTCCGTTATCAACTTGAAAAAGTGGCACCGAGTCGGTGCTTTTTTTGACTTCTTCACAGATGTCGCCAGTAACAATTGTGTAGGGGACAGTTCTGAAAGCTTGGCGGGATCCG
TRIP10_2	GCGGGGACCGGGTGCGGTGG	TRIP10	R231_L219	R231	L219	GTCGCGTGATGTTCTGTAGAGATCA	AGCTCTCGGCAGTGGACCCTTGCGC	TGATCTCTACAGAACATCACGCGAC	GCGCAAGGGTCCACTGCCGAGAGCT	GTCGCGTGATGTTCTGTAGAGATCAAGCTCTCGGCAGTGGACCCTTGCGC	GCGCAAGGGTCCACTGCCGAGAGCTTGATCTCTACAGAACATCACGCGAC	GTTTCAGAGCTAAGCACAAGAGTGCATAGCAAGTTGAAATAAGGCTAGTCCGTTTACAACTTGAAAAAGTGGCACCCGAGTCGGGTGCTTTTTTT	CR3	GGAAAGGACGAAACACCGGCGGGGACCGGGTGCGGTGGGTTTCAGAGCTAAGCACAAGAGTGCATAGCAAGTTGAAATAAGGCTAGTCCGTTTACAACTTGAAAAAGTGGCACCCGAGTCGGGTGCTTTTTTTGTCGCGTGATGTTCTGTAGAGATCAAGCTCTCGGCAGTGGACCCTTGCGCAAGCTTGGCGGGATCCG
TRIP11_0	AGGAGTAACCCACGGAACTG	TRIP11	R237_L202	R237	L202	GAACACTCGGGTTCACAAACCTTTG	AGGAGTGGTAAGCCATCAATACAGG	CAAAGGTTTGTGAACCCGAGTGTTC	CCTGTATTGATGGCTTACCACTCCT	GAACACTCGGGTTCACAAACCTTTGAGGAGTGGTAAGCCATCAATACAGG	CCTGTATTGATGGCTTACCACTCCTCAAAGGTTTGTGAACCCGAGTGTTC	GTTTCAGAGCTAAGCACAAGAGTGCATAGCAAGTTGAAATAAGGCTAGTCCGTTTACAACTTGAAAAAGTGGCACCCGAGTCGGGTGCTTTTTTT	CR3	GGAAAGGACGAAACACCGAGGAGTAACCCACGGAACTGGTTTCAGAGCTAAGCACAAGAGTGCATAGCAAGTTGAAATAAGGCTAGTCCGTTTACAACTTGAAAAAGTGGCACCCGAGTCGGGTGCTTTTTTTGAACACTCGGGTTCACAAACCTTTGAGGAGTGGTAAGCCATCAATACAGGAAGCTTGGCGGGATCCG
TRIP11_1	ATGACTTTCCTCAGTTCCGT	TRIP11	R211_L005	R211	L005	GACAACTTCTGTCCCCTGCTGTAAC	ACTACTCATGTGACATGTCTTGAGA	GTTACAGCAGGGGACAGAAGTTGTC	TCTCAAGACATGTCACATGAGTAGT	GACAACTTCTGTCCCCTGCTGTAACACTACTCATGTGACATGTCTTGAGA	TCTCAAGACATGTCACATGAGTAGTGTTACAGCAGGGGACAGAAGTTGTC	GTTTAAGAGCTAAGCTGGAAACAGCATAGCAAGTTTAAATAAGGCTAGTCCGTTATCAACTTGAAAAAGTGGCACCGAGTCGGTGCTTTTTTT	CR1	GGAAAGGACGAAACACCGATGACTTTCCTCAGTTCCGTGTTTAAGAGCTAAGCTGGAAACAGCATAGCAAGTTTAAATAAGGCTAGTCCGTTATCAACTTGAAAAAGTGGCACCGAGTCGGTGCTTTTTTTGACAACTTCTGTCCCCTGCTGTAACACTACTCATGTGACATGTCTTGAGAAAGCTTGGCGGGATCCG
TRIP11_2	GAGTTGGCAGGAGTAACCCA	TRIP11	R158_L104	R158	L104	GTCACGAGGTCATTTCTGTCGTTCC	ACGGATGGGATCACCTGTCGTGCGA	GGAACGACAGAAATGACCTCGTGAC	TCGCACGACAGGTGATCCCATCCGT	GTCACGAGGTCATTTCTGTCGTTCCACGGATGGGATCACCTGTCGTGCGA	TCGCACGACAGGTGATCCCATCCGTGGAACGACAGAAATGACCTCGTGAC	GTTTCAGAGCTAAGCACAAGAGTGCATAGCAAGTTGAAATAAGGCTAGTCCGTTTACAACTTGAAAAAGTGGCACCCGAGTCGGGTGCTTTTTTT	CR3	GGAAAGGACGAAACACCGGAGTTGGCAGGAGTAACCCAGTTTCAGAGCTAAGCACAAGAGTGCATAGCAAGTTGAAATAAGGCTAGTCCGTTTACAACTTGAAAAAGTGGCACCCGAGTCGGGTGCTTTTTTTGTCACGAGGTCATTTCTGTCGTTCCACGGATGGGATCACCTGTCGTGCGAAAGCTTGGCGGGATCCG
TRIP12_0	CACCCCCCCCAGCGGCGCGG	TRIP12	R062_L171	R062	L171	GTCTCGAGTGCTTGCCAAGTGAGGG	ACGGTAGTGCTGCCCTCTACTCGAA	CCCTCACTTGGCAAGCACTCGAGAC	TTCGAGTAGAGGGCAGCACTACCGT	GTCTCGAGTGCTTGCCAAGTGAGGGACGGTAGTGCTGCCCTCTACTCGAA	TTCGAGTAGAGGGCAGCACTACCGTCCCTCACTTGGCAAGCACTCGAGAC	GTTTAAGAGCTAAGCTGGAAACAGCATAGCAAGTTTAAATAAGGCTAGTCCGTTATCAACTTGAAAAAGTGGCACCGAGTCGGTGCTTTTTTT	CR1	GGAAAGGACGAAACACCGCACCCCCCCCAGCGGCGCGGGTTTAAGAGCTAAGCTGGAAACAGCATAGCAAGTTTAAATAAGGCTAGTCCGTTATCAACTTGAAAAAGTGGCACCGAGTCGGTGCTTTTTTTGTCTCGAGTGCTTGCCAAGTGAGGGACGGTAGTGCTGCCCTCTACTCGAAAAGCTTGGCGGGATCCG
TRIP12_1	CCCCACCCCCCCCAGCGGCG	TRIP12	R170_L229	R170	L229	GTGTGCTCATGTTAGGAGACCTACA	AGCGGTCAAGTGCAAAGCGTTGTGA	TGTAGGTCTCCTAACATGAGCACAC	TCACAACGCTTTGCACTTGACCGCT	GTGTGCTCATGTTAGGAGACCTACAAGCGGTCAAGTGCAAAGCGTTGTGA	TCACAACGCTTTGCACTTGACCGCTTGTAGGTCTCCTAACATGAGCACAC	GTTTGAGAGCTAAGCAGAAAGCTGCATAGCAAGTTCAAATAAGGCTAGTCCGTACACAACTTGAAAAAGTGGCAGCCGAGTCGGCTGCTTTTTTT	CR2	GGAAAGGACGAAACACCGCCCCACCCCCCCCAGCGGCGGTTTGAGAGCTAAGCAGAAAGCTGCATAGCAAGTTCAAATAAGGCTAGTCCGTACACAACTTGAAAAAGTGGCAGCCGAGTCGGCTGCTTTTTTTGTGTGCTCATGTTAGGAGACCTACAAGCGGTCAAGTGCAAAGCGTTGTGAAAGCTTGGCGGGATCCG
TRIP12_2	GCCGCCGCCGCGCCGCTGGG	TRIP12	R089_L131	R089	L131	GAACTGTAGACAAGAGTTACCTACG	ACTGTACCTGTCGACTGATCAGCCA	CGTAGGTAACTCTTGTCTACAGTTC	TGGCTGATCAGTCGACAGGTACAGT	GAACTGTAGACAAGAGTTACCTACGACTGTACCTGTCGACTGATCAGCCA	TGGCTGATCAGTCGACAGGTACAGTCGTAGGTAACTCTTGTCTACAGTTC	GTTTAAGAGCTAAGCTGGAAACAGCATAGCAAGTTTAAATAAGGCTAGTCCGTTATCAACTTGAAAAAGTGGCACCGAGTCGGTGCTTTTTTT	CR1	GGAAAGGACGAAACACCGGCCGCCGCCGCGCCGCTGGGGTTTAAGAGCTAAGCTGGAAACAGCATAGCAAGTTTAAATAAGGCTAGTCCGTTATCAACTTGAAAAAGTGGCACCGAGTCGGTGCTTTTTTTGAACTGTAGACAAGAGTTACCTACGACTGTACCTGTCGACTGATCAGCCAAAGCTTGGCGGGATCCG
TRIP13_0	ACAGCCGCTGCCTCAGCCCG	TRIP13	R226_L121	R226	L121	GAAGAGTATACAGGTCAGAGGTCAC	AGTGCACTGGACTGATGCAATGACC	GTGACCTCTGACCTGTATACTCTTC	GGTCATTGCATCAGTCCAGTGCACT	GAAGAGTATACAGGTCAGAGGTCACAGTGCACTGGACTGATGCAATGACC	GGTCATTGCATCAGTCCAGTGCACTGTGACCTCTGACCTGTATACTCTTC	GTTTCAGAGCTAAGCACAAGAGTGCATAGCAAGTTGAAATAAGGCTAGTCCGTTTACAACTTGAAAAAGTGGCACCCGAGTCGGGTGCTTTTTTT	CR3	GGAAAGGACGAAACACCGACAGCCGCTGCCTCAGCCCGGTTTCAGAGCTAAGCACAAGAGTGCATAGCAAGTTGAAATAAGGCTAGTCCGTTTACAACTTGAAAAAGTGGCACCCGAGTCGGGTGCTTTTTTTGAAGAGTATACAGGTCAGAGGTCACAGTGCACTGGACTGATGCAATGACCAAGCTTGGCGGGATCCG
TRIP13_1	CGGCGACGCTGGGCGTGAGG	TRIP13	R148_L025	R148	L025	GACGAGTATACATATCACCTCTCCT	ACGTGAGTTCTGGGGTGACTTGTAC	AGGAGAGGTGATATGTATACTCGTC	GTACAAGTCACCCCAGAACTCACGT	GACGAGTATACATATCACCTCTCCTACGTGAGTTCTGGGGTGACTTGTAC	GTACAAGTCACCCCAGAACTCACGTAGGAGAGGTGATATGTATACTCGTC	GTTTGAGAGCTAAGCAGAAAGCTGCATAGCAAGTTCAAATAAGGCTAGTCCGTACACAACTTGAAAAAGTGGCAGCCGAGTCGGCTGCTTTTTTT	CR2	GGAAAGGACGAAACACCGCGGCGACGCTGGGCGTGAGGGTTTGAGAGCTAAGCAGAAAGCTGCATAGCAAGTTCAAATAAGGCTAGTCCGTACACAACTTGAAAAAGTGGCAGCCGAGTCGGCTGCTTTTTTTGACGAGTATACATATCACCTCTCCTACGTGAGTTCTGGGGTGACTTGTACAAGCTTGGCGGGATCCG
TRIP13_2	TGGCGGCGACGCTGGGCGTG	TRIP13	R101_L153	R101	L153	GACAACAGAGCAAAAGATGACACTA	ACTACAGCCGAGAGAAGTAGAGAAA	TAGTGTCATCTTTTGCTCTGTTGTC	TTTCTCTACTTCTCTCGGCTGTAGT	GACAACAGAGCAAAAGATGACACTAACTACAGCCGAGAGAAGTAGAGAAA	TTTCTCTACTTCTCTCGGCTGTAGTTAGTGTCATCTTTTGCTCTGTTGTC	GTTTAAGAGCTAAGCTGGAAACAGCATAGCAAGTTTAAATAAGGCTAGTCCGTTATCAACTTGAAAAAGTGGCACCGAGTCGGTGCTTTTTTT	CR1	GGAAAGGACGAAACACCGTGGCGGCGACGCTGGGCGTGGTTTAAGAGCTAAGCTGGAAACAGCATAGCAAGTTTAAATAAGGCTAGTCCGTTATCAACTTGAAAAAGTGGCACCGAGTCGGTGCTTTTTTTGACAACAGAGCAAAAGATGACACTAACTACAGCCGAGAGAAGTAGAGAAAAAGCTTGGCGGGATCCG
TRIP4_0	CCAGTGCACCAGCGGCTCCC	TRIP4	R058_L150	R058	L150	GAGCGGACCCGTACAGAGATCTGAA	AGTAAACCGATCATCACACCTGCGC	TTCAGATCTCTGTACGGGTCCGCTC	GCGCAGGTGTGATGATCGGTTTACT	GAGCGGACCCGTACAGAGATCTGAAAGTAAACCGATCATCACACCTGCGC	GCGCAGGTGTGATGATCGGTTTACTTTCAGATCTCTGTACGGGTCCGCTC	GTTTAAGAGCTAAGCTGGAAACAGCATAGCAAGTTTAAATAAGGCTAGTCCGTTATCAACTTGAAAAAGTGGCACCGAGTCGGTGCTTTTTTT	CR1	GGAAAGGACGAAACACCGCCAGTGCACCAGCGGCTCCCGTTTAAGAGCTAAGCTGGAAACAGCATAGCAAGTTTAAATAAGGCTAGTCCGTTATCAACTTGAAAAAGTGGCACCGAGTCGGTGCTTTTTTTGAGCGGACCCGTACAGAGATCTGAAAGTAAACCGATCATCACACCTGCGCAAGCTTGGCGGGATCCG
TRIP4_1	CCGGCTGGGGAAGATGGCGG	TRIP4	R065_L234	R065	L234	GACTTGAAGCCTACTCAGTCGAGAG	AGTCATCGACAGACTTCTCTACCGA	CTCTCGACTGAGTAGGCTTCAAGTC	TCGGTAGAGAAGTCTGTCGATGACT	GACTTGAAGCCTACTCAGTCGAGAGAGTCATCGACAGACTTCTCTACCGA	TCGGTAGAGAAGTCTGTCGATGACTCTCTCGACTGAGTAGGCTTCAAGTC	GTTTGAGAGCTAAGCAGAAAGCTGCATAGCAAGTTCAAATAAGGCTAGTCCGTACACAACTTGAAAAAGTGGCAGCCGAGTCGGCTGCTTTTTTT	CR2	GGAAAGGACGAAACACCGCCGGCTGGGGAAGATGGCGGGTTTGAGAGCTAAGCAGAAAGCTGCATAGCAAGTTCAAATAAGGCTAGTCCGTACACAACTTGAAAAAGTGGCAGCCGAGTCGGCTGCTTTTTTTGACTTGAAGCCTACTCAGTCGAGAGAGTCATCGACAGACTTCTCTACCGAAAGCTTGGCGGGATCCG
TRIP4_2	TGGGTGCACCAGTGCACCAG	TRIP4	R073_L182	R073	L182	GAGGTCACGACTCACCTGGTCAGCG	AGAGTTGCGAAGACGTGTTGAGAAA	CGCTGACCAGGTGAGTCGTGACCTC	TTTCTCAACACGTCTTCGCAACTCT	GAGGTCACGACTCACCTGGTCAGCGAGAGTTGCGAAGACGTGTTGAGAAA	TTTCTCAACACGTCTTCGCAACTCTCGCTGACCAGGTGAGTCGTGACCTC	GTTTAAGAGCTAAGCTGGAAACAGCATAGCAAGTTTAAATAAGGCTAGTCCGTTATCAACTTGAAAAAGTGGCACCGAGTCGGTGCTTTTTTT	CR1	GGAAAGGACGAAACACCGTGGGTGCACCAGTGCACCAGGTTTAAGAGCTAAGCTGGAAACAGCATAGCAAGTTTAAATAAGGCTAGTCCGTTATCAACTTGAAAAAGTGGCACCGAGTCGGTGCTTTTTTTGAGGTCACGACTCACCTGGTCAGCGAGAGTTGCGAAGACGTGTTGAGAAAAAGCTTGGCGGGATCCG
TRIP6_0	CGAGGTGCGGGACGGAAGAG	TRIP6	R240_L041	R240	L041	GTCCCCACCCGTACGGTAACCATGT	ACTCGACAATTGGAGTCCTTAGCGG	ACATGGTTACCGTACGGGTGGGGAC	CCGCTAAGGACTCCAATTGTCGAGT	GTCCCCACCCGTACGGTAACCATGTACTCGACAATTGGAGTCCTTAGCGG	CCGCTAAGGACTCCAATTGTCGAGTACATGGTTACCGTACGGGTGGGGAC	GTTTAAGAGCTAAGCTGGAAACAGCATAGCAAGTTTAAATAAGGCTAGTCCGTTATCAACTTGAAAAAGTGGCACCGAGTCGGTGCTTTTTTT	CR1	GGAAAGGACGAAACACCGCGAGGTGCGGGACGGAAGAGGTTTAAGAGCTAAGCTGGAAACAGCATAGCAAGTTTAAATAAGGCTAGTCCGTTATCAACTTGAAAAAGTGGCACCGAGTCGGTGCTTTTTTTGTCCCCACCCGTACGGTAACCATGTACTCGACAATTGGAGTCCTTAGCGGAAGCTTGGCGGGATCCG
TRIP6_1	GAAGAGGGGGTGAAGGCCAG	TRIP6	R170_L124	R170	L124	GTGTGCTCATGTTAGGAGACCTACA	AGTACTGGTATGAAGAGTTTTCCAG	TGTAGGTCTCCTAACATGAGCACAC	CTGGAAAACTCTTCATACCAGTACT	GTGTGCTCATGTTAGGAGACCTACAAGTACTGGTATGAAGAGTTTTCCAG	CTGGAAAACTCTTCATACCAGTACTTGTAGGTCTCCTAACATGAGCACAC	GTTTAAGAGCTAAGCTGGAAACAGCATAGCAAGTTTAAATAAGGCTAGTCCGTTATCAACTTGAAAAAGTGGCACCGAGTCGGTGCTTTTTTT	CR1	GGAAAGGACGAAACACCGGAAGAGGGGGTGAAGGCCAGGTTTAAGAGCTAAGCTGGAAACAGCATAGCAAGTTTAAATAAGGCTAGTCCGTTATCAACTTGAAAAAGTGGCACCGAGTCGGTGCTTTTTTTGTGTGCTCATGTTAGGAGACCTACAAGTACTGGTATGAAGAGTTTTCCAGAAGCTTGGCGGGATCCG
TRIP6_2	GAGGTGCGGGACGGAAGAGG	TRIP6	R087_L035	R087	L035	GAAGGGAATTCAGGTCTATCGAAGA	ACGAATGTCTTGACGTGTGGTGCTG	TCTTCGATAGACCTGAATTCCCTTC	CAGCACCACACGTCAAGACATTCGT	GAAGGGAATTCAGGTCTATCGAAGAACGAATGTCTTGACGTGTGGTGCTG	CAGCACCACACGTCAAGACATTCGTTCTTCGATAGACCTGAATTCCCTTC	GTTTCAGAGCTAAGCACAAGAGTGCATAGCAAGTTGAAATAAGGCTAGTCCGTTTACAACTTGAAAAAGTGGCACCCGAGTCGGGTGCTTTTTTT	CR3	GGAAAGGACGAAACACCGGAGGTGCGGGACGGAAGAGGGTTTCAGAGCTAAGCACAAGAGTGCATAGCAAGTTGAAATAAGGCTAGTCCGTTTACAACTTGAAAAAGTGGCACCCGAGTCGGGTGCTTTTTTTGAAGGGAATTCAGGTCTATCGAAGAACGAATGTCTTGACGTGTGGTGCTGAAGCTTGGCGGGATCCG
TRIQK_0	CCTTTGGGAGTAGGGGTGTG	TRIQK	R099_L124	R099	L124	GAGAGGAAAACTGACCTAAGCTTCG	AGTACTGGTATGAAGAGTTTTCCAG	CGAAGCTTAGGTCAGTTTTCCTCTC	CTGGAAAACTCTTCATACCAGTACT	GAGAGGAAAACTGACCTAAGCTTCGAGTACTGGTATGAAGAGTTTTCCAG	CTGGAAAACTCTTCATACCAGTACTCGAAGCTTAGGTCAGTTTTCCTCTC	GTTTCAGAGCTAAGCACAAGAGTGCATAGCAAGTTGAAATAAGGCTAGTCCGTTTACAACTTGAAAAAGTGGCACCCGAGTCGGGTGCTTTTTTT	CR3	GGAAAGGACGAAACACCGCCTTTGGGAGTAGGGGTGTGGTTTCAGAGCTAAGCACAAGAGTGCATAGCAAGTTGAAATAAGGCTAGTCCGTTTACAACTTGAAAAAGTGGCACCCGAGTCGGGTGCTTTTTTTGAGAGGAAAACTGACCTAAGCTTCGAGTACTGGTATGAAGAGTTTTCCAGAAGCTTGGCGGGATCCG
TRIQK_1	GCCCCTGAGTGACAGAACCG	TRIQK	R060_L019	R060	L019	GAGTGGTGTCCAGAAGTAATGTACT	ACGGCTCTACTCCGTACGAGTCCAA	AGTACATTACTTCTGGACACCACTC	TTGGACTCGTACGGAGTAGAGCCGT	GAGTGGTGTCCAGAAGTAATGTACTACGGCTCTACTCCGTACGAGTCCAA	TTGGACTCGTACGGAGTAGAGCCGTAGTACATTACTTCTGGACACCACTC	GTTTGAGAGCTAAGCAGAAAGCTGCATAGCAAGTTCAAATAAGGCTAGTCCGTACACAACTTGAAAAAGTGGCAGCCGAGTCGGCTGCTTTTTTT	CR2	GGAAAGGACGAAACACCGGCCCCTGAGTGACAGAACCGGTTTGAGAGCTAAGCAGAAAGCTGCATAGCAAGTTCAAATAAGGCTAGTCCGTACACAACTTGAAAAAGTGGCAGCCGAGTCGGCTGCTTTTTTTGAGTGGTGTCCAGAAGTAATGTACTACGGCTCTACTCCGTACGAGTCCAAAAGCTTGGCGGGATCCG
TRIQK_2	GCCTCACCCTTTGGGAGTAG	TRIQK	R094_L084	R094	L084	GACGGCTACCCTCCACTCTTGAGTA	ACGCGTGGAGTCATGAGAAATCGGC	TACTCAAGAGTGGAGGGTAGCCGTC	GCCGATTTCTCATGACTCCACGCGT	GACGGCTACCCTCCACTCTTGAGTAACGCGTGGAGTCATGAGAAATCGGC	GCCGATTTCTCATGACTCCACGCGTTACTCAAGAGTGGAGGGTAGCCGTC	GTTTAAGAGCTAAGCTGGAAACAGCATAGCAAGTTTAAATAAGGCTAGTCCGTTATCAACTTGAAAAAGTGGCACCGAGTCGGTGCTTTTTTT	CR1	GGAAAGGACGAAACACCGGCCTCACCCTTTGGGAGTAGGTTTAAGAGCTAAGCTGGAAACAGCATAGCAAGTTTAAATAAGGCTAGTCCGTTATCAACTTGAAAAAGTGGCACCGAGTCGGTGCTTTTTTTGACGGCTACCCTCCACTCTTGAGTAACGCGTGGAGTCATGAGAAATCGGCAAGCTTGGCGGGATCCG
TRIT1_0	AACTGCTCGTGCAGCCGCCA	TRIT1	R150_L009	R150	L009	GTCAGGTCTGCTCGGCTGGGCACTT	ACCTATGTATACGAGACGCGTCTCA	AAGTGCCCAGCCGAGCAGACCTGAC	TGAGACGCGTCTCGTATACATAGGT	GTCAGGTCTGCTCGGCTGGGCACTTACCTATGTATACGAGACGCGTCTCA	TGAGACGCGTCTCGTATACATAGGTAAGTGCCCAGCCGAGCAGACCTGAC	GTTTAAGAGCTAAGCTGGAAACAGCATAGCAAGTTTAAATAAGGCTAGTCCGTTATCAACTTGAAAAAGTGGCACCGAGTCGGTGCTTTTTTT	CR1	GGAAAGGACGAAACACCGAACTGCTCGTGCAGCCGCCAGTTTAAGAGCTAAGCTGGAAACAGCATAGCAAGTTTAAATAAGGCTAGTCCGTTATCAACTTGAAAAAGTGGCACCGAGTCGGTGCTTTTTTTGTCAGGTCTGCTCGGCTGGGCACTTACCTATGTATACGAGACGCGTCTCAAAGCTTGGCGGGATCCG
TRIT1_1	GCTGCACGAGCAGTTCCCGT	TRIT1	R135_L106	R135	L106	GTGTACTCGTGATACGATGCGAGCC	ACTGATCCTTACTACAGTTGTCATT	GGCTCGCATCGTATCACGAGTACAC	AATGACAACTGTAGTAAGGATCAGT	GTGTACTCGTGATACGATGCGAGCCACTGATCCTTACTACAGTTGTCATT	AATGACAACTGTAGTAAGGATCAGTGGCTCGCATCGTATCACGAGTACAC	GTTTGAGAGCTAAGCAGAAAGCTGCATAGCAAGTTCAAATAAGGCTAGTCCGTACACAACTTGAAAAAGTGGCAGCCGAGTCGGCTGCTTTTTTT	CR2	GGAAAGGACGAAACACCGGCTGCACGAGCAGTTCCCGTGTTTGAGAGCTAAGCAGAAAGCTGCATAGCAAGTTCAAATAAGGCTAGTCCGTACACAACTTGAAAAAGTGGCAGCCGAGTCGGCTGCTTTTTTTGTGTACTCGTGATACGATGCGAGCCACTGATCCTTACTACAGTTGTCATTAAGCTTGGCGGGATCCG
TRIT1_2	GGCTGCACGAGCAGTTCCCG	TRIT1	R202_L203	R202	L203	GACACGATAGCTACCGTATGCAAAT	ACAAAACTAGTCTACAGGCCTCTAT	ATTTGCATACGGTAGCTATCGTGTC	ATAGAGGCCTGTAGACTAGTTTTGT	GACACGATAGCTACCGTATGCAAATACAAAACTAGTCTACAGGCCTCTAT	ATAGAGGCCTGTAGACTAGTTTTGTATTTGCATACGGTAGCTATCGTGTC	GTTTGAGAGCTAAGCAGAAAGCTGCATAGCAAGTTCAAATAAGGCTAGTCCGTACACAACTTGAAAAAGTGGCAGCCGAGTCGGCTGCTTTTTTT	CR2	GGAAAGGACGAAACACCGGGCTGCACGAGCAGTTCCCGGTTTGAGAGCTAAGCAGAAAGCTGCATAGCAAGTTCAAATAAGGCTAGTCCGTACACAACTTGAAAAAGTGGCAGCCGAGTCGGCTGCTTTTTTTGACACGATAGCTACCGTATGCAAATACAAAACTAGTCTACAGGCCTCTATAAGCTTGGCGGGATCCG
TRMT10A_0	AGACGGGATTAAGCTGTCTC	TRMT10A	R001_L099	R001	L099	GACACGAGCGGAACGCACTGCTTTG	ACTCTACCGCTGGGAAGTATTCGGC	CAAAGCAGTGCGTTCCGCTCGTGTC	GCCGAATACTTCCCAGCGGTAGAGT	GACACGAGCGGAACGCACTGCTTTGACTCTACCGCTGGGAAGTATTCGGC	GCCGAATACTTCCCAGCGGTAGAGTCAAAGCAGTGCGTTCCGCTCGTGTC	GTTTAAGAGCTAAGCTGGAAACAGCATAGCAAGTTTAAATAAGGCTAGTCCGTTATCAACTTGAAAAAGTGGCACCGAGTCGGTGCTTTTTTT	CR1	GGAAAGGACGAAACACCGAGACGGGATTAAGCTGTCTCGTTTAAGAGCTAAGCTGGAAACAGCATAGCAAGTTTAAATAAGGCTAGTCCGTTATCAACTTGAAAAAGTGGCACCGAGTCGGTGCTTTTTTTGACACGAGCGGAACGCACTGCTTTGACTCTACCGCTGGGAAGTATTCGGCAAGCTTGGCGGGATCCG
TRMT10A_1	CAGCAAACGCATTTCAGAGA	TRMT10A	R004_L006	R004	L006	GAACTGTTATGAAACCACTCGTGGC	AGTTCAGCAATCGAATCTTATGCAG	GCCACGAGTGGTTTCATAACAGTTC	CTGCATAAGATTCGATTGCTGAACT	GAACTGTTATGAAACCACTCGTGGCAGTTCAGCAATCGAATCTTATGCAG	CTGCATAAGATTCGATTGCTGAACTGCCACGAGTGGTTTCATAACAGTTC	GTTTCAGAGCTAAGCACAAGAGTGCATAGCAAGTTGAAATAAGGCTAGTCCGTTTACAACTTGAAAAAGTGGCACCCGAGTCGGGTGCTTTTTTT	CR3	GGAAAGGACGAAACACCGCAGCAAACGCATTTCAGAGAGTTTCAGAGCTAAGCACAAGAGTGCATAGCAAGTTGAAATAAGGCTAGTCCGTTTACAACTTGAAAAAGTGGCACCCGAGTCGGGTGCTTTTTTTGAACTGTTATGAAACCACTCGTGGCAGTTCAGCAATCGAATCTTATGCAGAAGCTTGGCGGGATCCG
TRMT10A_2	TGCTGGCTGGGAGCCTAGAA	TRMT10A	R180_L026	R180	L026	GTGTAGTATTGTCTGCTCTACTTGC	AGAGTACGTTTGGCTAGTAGTCGAT	GCAAGTAGAGCAGACAATACTACAC	ATCGACTACTAGCCAAACGTACTCT	GTGTAGTATTGTCTGCTCTACTTGCAGAGTACGTTTGGCTAGTAGTCGAT	ATCGACTACTAGCCAAACGTACTCTGCAAGTAGAGCAGACAATACTACAC	GTTTAAGAGCTAAGCTGGAAACAGCATAGCAAGTTTAAATAAGGCTAGTCCGTTATCAACTTGAAAAAGTGGCACCGAGTCGGTGCTTTTTTT	CR1	GGAAAGGACGAAACACCGTGCTGGCTGGGAGCCTAGAAGTTTAAGAGCTAAGCTGGAAACAGCATAGCAAGTTTAAATAAGGCTAGTCCGTTATCAACTTGAAAAAGTGGCACCGAGTCGGTGCTTTTTTTGTGTAGTATTGTCTGCTCTACTTGCAGAGTACGTTTGGCTAGTAGTCGATAAGCTTGGCGGGATCCG
TRMT10B_0	ACGCTGTCCGCTGGTTAAGG	TRMT10B	R020_L191	R020	L191	GAGAGGAGTAGAGACGTAGCCTAGA	AGACTAGCCCTCCCTTGCTTACCTA	TCTAGGCTACGTCTCTACTCCTCTC	TAGGTAAGCAAGGGAGGGCTAGTCT	GAGAGGAGTAGAGACGTAGCCTAGAAGACTAGCCCTCCCTTGCTTACCTA	TAGGTAAGCAAGGGAGGGCTAGTCTTCTAGGCTACGTCTCTACTCCTCTC	GTTTAAGAGCTAAGCTGGAAACAGCATAGCAAGTTTAAATAAGGCTAGTCCGTTATCAACTTGAAAAAGTGGCACCGAGTCGGTGCTTTTTTT	CR1	GGAAAGGACGAAACACCGACGCTGTCCGCTGGTTAAGGGTTTAAGAGCTAAGCTGGAAACAGCATAGCAAGTTTAAATAAGGCTAGTCCGTTATCAACTTGAAAAAGTGGCACCGAGTCGGTGCTTTTTTTGAGAGGAGTAGAGACGTAGCCTAGAAGACTAGCCCTCCCTTGCTTACCTAAAGCTTGGCGGGATCCG
TRMT10B_1	CAGCCAGCCCCCTTAACCAG	TRMT10B	R084_L055	R084	L055	GATCTGAGCCGACGAGATGAGAATC	ACTAAAGGCGTCGGATCGATTCGTA	GATTCTCATCTCGTCGGCTCAGATC	TACGAATCGATCCGACGCCTTTAGT	GATCTGAGCCGACGAGATGAGAATCACTAAAGGCGTCGGATCGATTCGTA	TACGAATCGATCCGACGCCTTTAGTGATTCTCATCTCGTCGGCTCAGATC	GTTTAAGAGCTAAGCTGGAAACAGCATAGCAAGTTTAAATAAGGCTAGTCCGTTATCAACTTGAAAAAGTGGCACCGAGTCGGTGCTTTTTTT	CR1	GGAAAGGACGAAACACCGCAGCCAGCCCCCTTAACCAGGTTTAAGAGCTAAGCTGGAAACAGCATAGCAAGTTTAAATAAGGCTAGTCCGTTATCAACTTGAAAAAGTGGCACCGAGTCGGTGCTTTTTTTGATCTGAGCCGACGAGATGAGAATCACTAAAGGCGTCGGATCGATTCGTAAAGCTTGGCGGGATCCG
TRMT10B_2	GGATCAGGTACGCTGTCCGC	TRMT10B	R056_L109	R056	L109	GAGAAGATTAGACTGGAGCCCAATC	AGGCAAGAGGACACATGAGCTGCAA	GATTGGGCTCCAGTCTAATCTTCTC	TTGCAGCTCATGTGTCCTCTTGCCT	GAGAAGATTAGACTGGAGCCCAATCAGGCAAGAGGACACATGAGCTGCAA	TTGCAGCTCATGTGTCCTCTTGCCTGATTGGGCTCCAGTCTAATCTTCTC	GTTTAAGAGCTAAGCTGGAAACAGCATAGCAAGTTTAAATAAGGCTAGTCCGTTATCAACTTGAAAAAGTGGCACCGAGTCGGTGCTTTTTTT	CR1	GGAAAGGACGAAACACCGGGATCAGGTACGCTGTCCGCGTTTAAGAGCTAAGCTGGAAACAGCATAGCAAGTTTAAATAAGGCTAGTCCGTTATCAACTTGAAAAAGTGGCACCGAGTCGGTGCTTTTTTTGAGAAGATTAGACTGGAGCCCAATCAGGCAAGAGGACACATGAGCTGCAAAAGCTTGGCGGGATCCG
TRMT10C_0	CTCCGACGTACGGACGCCCA	TRMT10C	R183_L187	R183	L187	GATGCGTACAGAGAGCTGGCCTCAT	AGATATGCGTTCCCTACGTGACTCA	ATGAGGCCAGCTCTCTGTACGCATC	TGAGTCACGTAGGGAACGCATATCT	GATGCGTACAGAGAGCTGGCCTCATAGATATGCGTTCCCTACGTGACTCA	TGAGTCACGTAGGGAACGCATATCTATGAGGCCAGCTCTCTGTACGCATC	GTTTGAGAGCTAAGCAGAAAGCTGCATAGCAAGTTCAAATAAGGCTAGTCCGTACACAACTTGAAAAAGTGGCAGCCGAGTCGGCTGCTTTTTTT	CR2	GGAAAGGACGAAACACCGCTCCGACGTACGGACGCCCAGTTTGAGAGCTAAGCAGAAAGCTGCATAGCAAGTTCAAATAAGGCTAGTCCGTACACAACTTGAAAAAGTGGCAGCCGAGTCGGCTGCTTTTTTTGATGCGTACAGAGAGCTGGCCTCATAGATATGCGTTCCCTACGTGACTCAAAGCTTGGCGGGATCCG
TRMT10C_1	GCTGCGTGCTAGCTTCGGCG	TRMT10C	R117_L150	R117	L150	GTTGTGTGGGCATTCGTGCAGTAAG	AGTAAACCGATCATCACACCTGCGC	CTTACTGCACGAATGCCCACACAAC	GCGCAGGTGTGATGATCGGTTTACT	GTTGTGTGGGCATTCGTGCAGTAAGAGTAAACCGATCATCACACCTGCGC	GCGCAGGTGTGATGATCGGTTTACTCTTACTGCACGAATGCCCACACAAC	GTTTCAGAGCTAAGCACAAGAGTGCATAGCAAGTTGAAATAAGGCTAGTCCGTTTACAACTTGAAAAAGTGGCACCCGAGTCGGGTGCTTTTTTT	CR3	GGAAAGGACGAAACACCGGCTGCGTGCTAGCTTCGGCGGTTTCAGAGCTAAGCACAAGAGTGCATAGCAAGTTGAAATAAGGCTAGTCCGTTTACAACTTGAAAAAGTGGCACCCGAGTCGGGTGCTTTTTTTGTTGTGTGGGCATTCGTGCAGTAAGAGTAAACCGATCATCACACCTGCGCAAGCTTGGCGGGATCCG
TRMT10C_2	GGACGAAGGACTCCGACGTA	TRMT10C	R006_L177	R006	L177	GAAGTCTACGCACCGGTGGAGAGAC	AGATAACCATAGGCAAGATGAGATC	GTCTCTCCACCGGTGCGTAGACTTC	GATCTCATCTTGCCTATGGTTATCT	GAAGTCTACGCACCGGTGGAGAGACAGATAACCATAGGCAAGATGAGATC	GATCTCATCTTGCCTATGGTTATCTGTCTCTCCACCGGTGCGTAGACTTC	GTTTAAGAGCTAAGCTGGAAACAGCATAGCAAGTTTAAATAAGGCTAGTCCGTTATCAACTTGAAAAAGTGGCACCGAGTCGGTGCTTTTTTT	CR1	GGAAAGGACGAAACACCGGGACGAAGGACTCCGACGTAGTTTAAGAGCTAAGCTGGAAACAGCATAGCAAGTTTAAATAAGGCTAGTCCGTTATCAACTTGAAAAAGTGGCACCGAGTCGGTGCTTTTTTTGAAGTCTACGCACCGGTGGAGAGACAGATAACCATAGGCAAGATGAGATCAAGCTTGGCGGGATCCG
TRMT112_0	GAGCTCGCATGTGCGGGGGG	TRMT112	R130_L174	R130	L174	GTCTGCACGTCTACTGTACGGTACA	AGCTCACAAGACTGATCTCGAGAGT	TGTACCGTACAGTAGACGTGCAGAC	ACTCTCGAGATCAGTCTTGTGAGCT	GTCTGCACGTCTACTGTACGGTACAAGCTCACAAGACTGATCTCGAGAGT	ACTCTCGAGATCAGTCTTGTGAGCTTGTACCGTACAGTAGACGTGCAGAC	GTTTCAGAGCTAAGCACAAGAGTGCATAGCAAGTTGAAATAAGGCTAGTCCGTTTACAACTTGAAAAAGTGGCACCCGAGTCGGGTGCTTTTTTT	CR3	GGAAAGGACGAAACACCGGAGCTCGCATGTGCGGGGGGGTTTCAGAGCTAAGCACAAGAGTGCATAGCAAGTTGAAATAAGGCTAGTCCGTTTACAACTTGAAAAAGTGGCACCCGAGTCGGGTGCTTTTTTTGTCTGCACGTCTACTGTACGGTACAAGCTCACAAGACTGATCTCGAGAGTAAGCTTGGCGGGATCCG
TRMT112_1	GCTCGCATGTGCGGGGGGTG	TRMT112	R032_L175	R032	L175	GACCGGACAAGTGCGGTGGCCAAGT	ACCTTACGAGTGGCATGGTGTCGCA	ACTTGGCCACCGCACTTGTCCGGTC	TGCGACACCATGCCACTCGTAAGGT	GACCGGACAAGTGCGGTGGCCAAGTACCTTACGAGTGGCATGGTGTCGCA	TGCGACACCATGCCACTCGTAAGGTACTTGGCCACCGCACTTGTCCGGTC	GTTTCAGAGCTAAGCACAAGAGTGCATAGCAAGTTGAAATAAGGCTAGTCCGTTTACAACTTGAAAAAGTGGCACCCGAGTCGGGTGCTTTTTTT	CR3	GGAAAGGACGAAACACCGGCTCGCATGTGCGGGGGGTGGTTTCAGAGCTAAGCACAAGAGTGCATAGCAAGTTGAAATAAGGCTAGTCCGTTTACAACTTGAAAAAGTGGCACCCGAGTCGGGTGCTTTTTTTGACCGGACAAGTGCGGTGGCCAAGTACCTTACGAGTGGCATGGTGTCGCAAAGCTTGGCGGGATCCG
TRMT112_2	GCTGAGCTCGCATGTGCGGG	TRMT112	R103_L084	R103	L084	GACTAGTTGTGTTACCAGACCTGAC	ACGCGTGGAGTCATGAGAAATCGGC	GTCAGGTCTGGTAACACAACTAGTC	GCCGATTTCTCATGACTCCACGCGT	GACTAGTTGTGTTACCAGACCTGACACGCGTGGAGTCATGAGAAATCGGC	GCCGATTTCTCATGACTCCACGCGTGTCAGGTCTGGTAACACAACTAGTC	GTTTAAGAGCTAAGCTGGAAACAGCATAGCAAGTTTAAATAAGGCTAGTCCGTTATCAACTTGAAAAAGTGGCACCGAGTCGGTGCTTTTTTT	CR1	GGAAAGGACGAAACACCGGCTGAGCTCGCATGTGCGGGGTTTAAGAGCTAAGCTGGAAACAGCATAGCAAGTTTAAATAAGGCTAGTCCGTTATCAACTTGAAAAAGTGGCACCGAGTCGGTGCTTTTTTTGACTAGTTGTGTTACCAGACCTGACACGCGTGGAGTCATGAGAAATCGGCAAGCTTGGCGGGATCCG
TRMT11_0	CCAGATGCTCCTGCGCCATG	TRMT11	R012_L100	R012	L100	GATCACACGGGACAGCACCTGTTAC	AGGAGACACAACCTATCACAACTTC	GTAACAGGTGCTGTCCCGTGTGATC	GAAGTTGTGATAGGTTGTGTCTCCT	GATCACACGGGACAGCACCTGTTACAGGAGACACAACCTATCACAACTTC	GAAGTTGTGATAGGTTGTGTCTCCTGTAACAGGTGCTGTCCCGTGTGATC	GTTTAAGAGCTAAGCTGGAAACAGCATAGCAAGTTTAAATAAGGCTAGTCCGTTATCAACTTGAAAAAGTGGCACCGAGTCGGTGCTTTTTTT	CR1	GGAAAGGACGAAACACCGCCAGATGCTCCTGCGCCATGGTTTAAGAGCTAAGCTGGAAACAGCATAGCAAGTTTAAATAAGGCTAGTCCGTTATCAACTTGAAAAAGTGGCACCGAGTCGGTGCTTTTTTTGATCACACGGGACAGCACCTGTTACAGGAGACACAACCTATCACAACTTCAAGCTTGGCGGGATCCG
TRMT11_1	GAGGAGCAGATACCTGTTAA	TRMT11	R202_L056	R202	L056	GACACGATAGCTACCGTATGCAAAT	ACTGGTGTACTGCTATGAATTGCCC	ATTTGCATACGGTAGCTATCGTGTC	GGGCAATTCATAGCAGTACACCAGT	GACACGATAGCTACCGTATGCAAATACTGGTGTACTGCTATGAATTGCCC	GGGCAATTCATAGCAGTACACCAGTATTTGCATACGGTAGCTATCGTGTC	GTTTGAGAGCTAAGCAGAAAGCTGCATAGCAAGTTCAAATAAGGCTAGTCCGTACACAACTTGAAAAAGTGGCAGCCGAGTCGGCTGCTTTTTTT	CR2	GGAAAGGACGAAACACCGGAGGAGCAGATACCTGTTAAGTTTGAGAGCTAAGCAGAAAGCTGCATAGCAAGTTCAAATAAGGCTAGTCCGTACACAACTTGAAAAAGTGGCAGCCGAGTCGGCTGCTTTTTTTGACACGATAGCTACCGTATGCAAATACTGGTGTACTGCTATGAATTGCCCAAGCTTGGCGGGATCCG
TRMT11_2	GTATCTGCTCCTCATGGCGC	TRMT11	R128_L086	R128	L086	GAACACTCCTGACGGGTAACCAGCC	AGGTAAGCCGAGTGATGTCGTCGAC	GGCTGGTTACCCGTCAGGAGTGTTC	GTCGACGACATCACTCGGCTTACCT	GAACACTCCTGACGGGTAACCAGCCAGGTAAGCCGAGTGATGTCGTCGAC	GTCGACGACATCACTCGGCTTACCTGGCTGGTTACCCGTCAGGAGTGTTC	GTTTAAGAGCTAAGCTGGAAACAGCATAGCAAGTTTAAATAAGGCTAGTCCGTTATCAACTTGAAAAAGTGGCACCGAGTCGGTGCTTTTTTT	CR1	GGAAAGGACGAAACACCGGTATCTGCTCCTCATGGCGCGTTTAAGAGCTAAGCTGGAAACAGCATAGCAAGTTTAAATAAGGCTAGTCCGTTATCAACTTGAAAAAGTGGCACCGAGTCGGTGCTTTTTTTGAACACTCCTGACGGGTAACCAGCCAGGTAAGCCGAGTGATGTCGTCGACAAGCTTGGCGGGATCCG
TRMT12_0	AGGCTACCTTATTTAAGACC	TRMT12	R040_L046	R040	L046	GATGACTGATCACATCATCAGATCT	ACGGTTGGACTGCCCAGGTATGGCA	AGATCTGATGATGTGATCAGTCATC	TGCCATACCTGGGCAGTCCAACCGT	GATGACTGATCACATCATCAGATCTACGGTTGGACTGCCCAGGTATGGCA	TGCCATACCTGGGCAGTCCAACCGTAGATCTGATGATGTGATCAGTCATC	GTTTAAGAGCTAAGCTGGAAACAGCATAGCAAGTTTAAATAAGGCTAGTCCGTTATCAACTTGAAAAAGTGGCACCGAGTCGGTGCTTTTTTT	CR1	GGAAAGGACGAAACACCGAGGCTACCTTATTTAAGACCGTTTAAGAGCTAAGCTGGAAACAGCATAGCAAGTTTAAATAAGGCTAGTCCGTTATCAACTTGAAAAAGTGGCACCGAGTCGGTGCTTTTTTTGATGACTGATCACATCATCAGATCTACGGTTGGACTGCCCAGGTATGGCAAAGCTTGGCGGGATCCG
TRMT12_1	CAGGCTACCTTATTTAAGAC	TRMT12	R142_L221	R142	L221	GTACCGAGGCGTTTCCTAGGGTAAG	AGCCTTGGAGTGGTCTGACGAGACA	CTTACCCTAGGAAACGCCTCGGTAC	TGTCTCGTCAGACCACTCCAAGGCT	GTACCGAGGCGTTTCCTAGGGTAAGAGCCTTGGAGTGGTCTGACGAGACA	TGTCTCGTCAGACCACTCCAAGGCTCTTACCCTAGGAAACGCCTCGGTAC	GTTTCAGAGCTAAGCACAAGAGTGCATAGCAAGTTGAAATAAGGCTAGTCCGTTTACAACTTGAAAAAGTGGCACCCGAGTCGGGTGCTTTTTTT	CR3	GGAAAGGACGAAACACCGCAGGCTACCTTATTTAAGACGTTTCAGAGCTAAGCACAAGAGTGCATAGCAAGTTGAAATAAGGCTAGTCCGTTTACAACTTGAAAAAGTGGCACCCGAGTCGGGTGCTTTTTTTGTACCGAGGCGTTTCCTAGGGTAAGAGCCTTGGAGTGGTCTGACGAGACAAAGCTTGGCGGGATCCG
TRMT12_2	GACCGGGAATTTAGTCAGCC	TRMT12	R004_L012	R004	L012	GAACTGTTATGAAACCACTCGTGGC	AGACTACAGATGGGTACCAGACGAG	GCCACGAGTGGTTTCATAACAGTTC	CTCGTCTGGTACCCATCTGTAGTCT	GAACTGTTATGAAACCACTCGTGGCAGACTACAGATGGGTACCAGACGAG	CTCGTCTGGTACCCATCTGTAGTCTGCCACGAGTGGTTTCATAACAGTTC	GTTTGAGAGCTAAGCAGAAAGCTGCATAGCAAGTTCAAATAAGGCTAGTCCGTACACAACTTGAAAAAGTGGCAGCCGAGTCGGCTGCTTTTTTT	CR2	GGAAAGGACGAAACACCGGACCGGGAATTTAGTCAGCCGTTTGAGAGCTAAGCAGAAAGCTGCATAGCAAGTTCAAATAAGGCTAGTCCGTACACAACTTGAAAAAGTGGCAGCCGAGTCGGCTGCTTTTTTTGAACTGTTATGAAACCACTCGTGGCAGACTACAGATGGGTACCAGACGAGAAGCTTGGCGGGATCCG
TRMT13_0	GCTGGAAAACCAGGCGCGTG	TRMT13	R184_L120	R184	L120	GAGATCTGCAGATATCTCCCCTGAA	AGTTCTCTAGAGAAAAGAACACGTG	TTCAGGGGAGATATCTGCAGATCTC	CACGTGTTCTTTTCTCTAGAGAACT	GAGATCTGCAGATATCTCCCCTGAAAGTTCTCTAGAGAAAAGAACACGTG	CACGTGTTCTTTTCTCTAGAGAACTTTCAGGGGAGATATCTGCAGATCTC	GTTTGAGAGCTAAGCAGAAAGCTGCATAGCAAGTTCAAATAAGGCTAGTCCGTACACAACTTGAAAAAGTGGCAGCCGAGTCGGCTGCTTTTTTT	CR2	GGAAAGGACGAAACACCGGCTGGAAAACCAGGCGCGTGGTTTGAGAGCTAAGCAGAAAGCTGCATAGCAAGTTCAAATAAGGCTAGTCCGTACACAACTTGAAAAAGTGGCAGCCGAGTCGGCTGCTTTTTTTGAGATCTGCAGATATCTCCCCTGAAAGTTCTCTAGAGAAAAGAACACGTGAAGCTTGGCGGGATCCG
TRMT13_1	GGGTAGATGCGGTTACTATG	TRMT13	R021_L158	R021	L158	GTACTGTAAAGAGTGGTATTGATGA	ACAAAAGAAAACGGTTGTCAACTGT	TCATCAATACCACTCTTTACAGTAC	ACAGTTGACAACCGTTTTCTTTTGT	GTACTGTAAAGAGTGGTATTGATGAACAAAAGAAAACGGTTGTCAACTGT	ACAGTTGACAACCGTTTTCTTTTGTTCATCAATACCACTCTTTACAGTAC	GTTTAAGAGCTAAGCTGGAAACAGCATAGCAAGTTTAAATAAGGCTAGTCCGTTATCAACTTGAAAAAGTGGCACCGAGTCGGTGCTTTTTTT	CR1	GGAAAGGACGAAACACCGGGGTAGATGCGGTTACTATGGTTTAAGAGCTAAGCTGGAAACAGCATAGCAAGTTTAAATAAGGCTAGTCCGTTATCAACTTGAAAAAGTGGCACCGAGTCGGTGCTTTTTTTGTACTGTAAAGAGTGGTATTGATGAACAAAAGAAAACGGTTGTCAACTGTAAGCTTGGCGGGATCCG
TRMT13_2	TTTCCAGCTGAGGGTAGATG	TRMT13	R206_L131	R206	L131	GACGACACTTCTCGCCACGAGTTTT	ACTGTACCTGTCGACTGATCAGCCA	AAAACTCGTGGCGAGAAGTGTCGTC	TGGCTGATCAGTCGACAGGTACAGT	GACGACACTTCTCGCCACGAGTTTTACTGTACCTGTCGACTGATCAGCCA	TGGCTGATCAGTCGACAGGTACAGTAAAACTCGTGGCGAGAAGTGTCGTC	GTTTCAGAGCTAAGCACAAGAGTGCATAGCAAGTTGAAATAAGGCTAGTCCGTTTACAACTTGAAAAAGTGGCACCCGAGTCGGGTGCTTTTTTT	CR3	GGAAAGGACGAAACACCGTTTCCAGCTGAGGGTAGATGGTTTCAGAGCTAAGCACAAGAGTGCATAGCAAGTTGAAATAAGGCTAGTCCGTTTACAACTTGAAAAAGTGGCACCCGAGTCGGGTGCTTTTTTTGACGACACTTCTCGCCACGAGTTTTACTGTACCTGTCGACTGATCAGCCAAAGCTTGGCGGGATCCG
TRMT1L_0	AAGGGAAGCGGACGGGCATC	TRMT1L	R076_L082	R076	L082	GTACCCTTGTCTTGACTATAGACAA	AGCGTAGCACTCTCTTGCCCTGACG	TTGTCTATAGTCAAGACAAGGGTAC	CGTCAGGGCAAGAGAGTGCTACGCT	GTACCCTTGTCTTGACTATAGACAAAGCGTAGCACTCTCTTGCCCTGACG	CGTCAGGGCAAGAGAGTGCTACGCTTTGTCTATAGTCAAGACAAGGGTAC	GTTTGAGAGCTAAGCAGAAAGCTGCATAGCAAGTTCAAATAAGGCTAGTCCGTACACAACTTGAAAAAGTGGCAGCCGAGTCGGCTGCTTTTTTT	CR2	GGAAAGGACGAAACACCGAAGGGAAGCGGACGGGCATCGTTTGAGAGCTAAGCAGAAAGCTGCATAGCAAGTTCAAATAAGGCTAGTCCGTACACAACTTGAAAAAGTGGCAGCCGAGTCGGCTGCTTTTTTTGTACCCTTGTCTTGACTATAGACAAAGCGTAGCACTCTCTTGCCCTGACGAAGCTTGGCGGGATCCG
TRMT1L_1	GCATCTGGAATCGCTGCCTC	TRMT1L	R225_L088	R225	L088	GATGCGTCATCAAAGCTATACTGAT	ACAAATGGATACGTTACAATAGTCG	ATCAGTATAGCTTTGATGACGCATC	CGACTATTGTAACGTATCCATTTGT	GATGCGTCATCAAAGCTATACTGATACAAATGGATACGTTACAATAGTCG	CGACTATTGTAACGTATCCATTTGTATCAGTATAGCTTTGATGACGCATC	GTTTAAGAGCTAAGCTGGAAACAGCATAGCAAGTTTAAATAAGGCTAGTCCGTTATCAACTTGAAAAAGTGGCACCGAGTCGGTGCTTTTTTT	CR1	GGAAAGGACGAAACACCGGCATCTGGAATCGCTGCCTCGTTTAAGAGCTAAGCTGGAAACAGCATAGCAAGTTTAAATAAGGCTAGTCCGTTATCAACTTGAAAAAGTGGCACCGAGTCGGTGCTTTTTTTGATGCGTCATCAAAGCTATACTGATACAAATGGATACGTTACAATAGTCGAAGCTTGGCGGGATCCG
TRMT1L_2	TCGGGGAAAGGGAAGCGGAC	TRMT1L	R018_L147	R018	L147	GAAACCTTTACTCATCACTTGATAA	AGGTTAGGGGACGCATCATTAGAGG	TTATCAAGTGATGAGTAAAGGTTTC	CCTCTAATGATGCGTCCCCTAACCT	GAAACCTTTACTCATCACTTGATAAAGGTTAGGGGACGCATCATTAGAGG	CCTCTAATGATGCGTCCCCTAACCTTTATCAAGTGATGAGTAAAGGTTTC	GTTTAAGAGCTAAGCTGGAAACAGCATAGCAAGTTTAAATAAGGCTAGTCCGTTATCAACTTGAAAAAGTGGCACCGAGTCGGTGCTTTTTTT	CR1	GGAAAGGACGAAACACCGTCGGGGAAAGGGAAGCGGACGTTTAAGAGCTAAGCTGGAAACAGCATAGCAAGTTTAAATAAGGCTAGTCCGTTATCAACTTGAAAAAGTGGCACCGAGTCGGTGCTTTTTTTGAAACCTTTACTCATCACTTGATAAAGGTTAGGGGACGCATCATTAGAGGAAGCTTGGCGGGATCCG
TRMT1_0	AACGTGCACCTTGACTAATT	TRMT1	R153_L210	R153	L210	GAGCAGACAGCAATACTCTAGTCTC	AGAGAAGTGGAGGGGAGATTTCTAT	GAGACTAGAGTATTGCTGTCTGCTC	ATAGAAATCTCCCCTCCACTTCTCT	GAGCAGACAGCAATACTCTAGTCTCAGAGAAGTGGAGGGGAGATTTCTAT	ATAGAAATCTCCCCTCCACTTCTCTGAGACTAGAGTATTGCTGTCTGCTC	GTTTAAGAGCTAAGCTGGAAACAGCATAGCAAGTTTAAATAAGGCTAGTCCGTTATCAACTTGAAAAAGTGGCACCGAGTCGGTGCTTTTTTT	CR1	GGAAAGGACGAAACACCGAACGTGCACCTTGACTAATTGTTTAAGAGCTAAGCTGGAAACAGCATAGCAAGTTTAAATAAGGCTAGTCCGTTATCAACTTGAAAAAGTGGCACCGAGTCGGTGCTTTTTTTGAGCAGACAGCAATACTCTAGTCTCAGAGAAGTGGAGGGGAGATTTCTATAAGCTTGGCGGGATCCG
TRMT1_1	ACGTTTCCCGAATTAGGACC	TRMT1	R034_L159	R034	L159	GAGCACTAAACTTCTCAACAGACCC	AGTGATCACTACGTCAGGAGTGCCA	GGGTCTGTTGAGAAGTTTAGTGCTC	TGGCACTCCTGACGTAGTGATCACT	GAGCACTAAACTTCTCAACAGACCCAGTGATCACTACGTCAGGAGTGCCA	TGGCACTCCTGACGTAGTGATCACTGGGTCTGTTGAGAAGTTTAGTGCTC	GTTTGAGAGCTAAGCAGAAAGCTGCATAGCAAGTTCAAATAAGGCTAGTCCGTACACAACTTGAAAAAGTGGCAGCCGAGTCGGCTGCTTTTTTT	CR2	GGAAAGGACGAAACACCGACGTTTCCCGAATTAGGACCGTTTGAGAGCTAAGCAGAAAGCTGCATAGCAAGTTCAAATAAGGCTAGTCCGTACACAACTTGAAAAAGTGGCAGCCGAGTCGGCTGCTTTTTTTGAGCACTAAACTTCTCAACAGACCCAGTGATCACTACGTCAGGAGTGCCAAAGCTTGGCGGGATCCG
TRMT1_2	CGTTTCCCGAATTAGGACCT	TRMT1	R014_L107	R014	L107	GAGACCATGTGTCATGACCCGACCC	ACCCGACATGAGATGTCAGAAGCGT	GGGTCGGGTCATGACACATGGTCTC	ACGCTTCTGACATCTCATGTCGGGT	GAGACCATGTGTCATGACCCGACCCACCCGACATGAGATGTCAGAAGCGT	ACGCTTCTGACATCTCATGTCGGGTGGGTCGGGTCATGACACATGGTCTC	GTTTGAGAGCTAAGCAGAAAGCTGCATAGCAAGTTCAAATAAGGCTAGTCCGTACACAACTTGAAAAAGTGGCAGCCGAGTCGGCTGCTTTTTTT	CR2	GGAAAGGACGAAACACCGCGTTTCCCGAATTAGGACCTGTTTGAGAGCTAAGCAGAAAGCTGCATAGCAAGTTCAAATAAGGCTAGTCCGTACACAACTTGAAAAAGTGGCAGCCGAGTCGGCTGCTTTTTTTGAGACCATGTGTCATGACCCGACCCACCCGACATGAGATGTCAGAAGCGTAAGCTTGGCGGGATCCG
TRMT2A_0	ACGCGCTGGCGGACTAAGAG	TRMT2A	R030_L221	R030	L221	GAAGCGTTTAGTATGGAGAACTAAC	AGCCTTGGAGTGGTCTGACGAGACA	GTTAGTTCTCCATACTAAACGCTTC	TGTCTCGTCAGACCACTCCAAGGCT	GAAGCGTTTAGTATGGAGAACTAACAGCCTTGGAGTGGTCTGACGAGACA	TGTCTCGTCAGACCACTCCAAGGCTGTTAGTTCTCCATACTAAACGCTTC	GTTTGAGAGCTAAGCAGAAAGCTGCATAGCAAGTTCAAATAAGGCTAGTCCGTACACAACTTGAAAAAGTGGCAGCCGAGTCGGCTGCTTTTTTT	CR2	GGAAAGGACGAAACACCGACGCGCTGGCGGACTAAGAGGTTTGAGAGCTAAGCAGAAAGCTGCATAGCAAGTTCAAATAAGGCTAGTCCGTACACAACTTGAAAAAGTGGCAGCCGAGTCGGCTGCTTTTTTTGAAGCGTTTAGTATGGAGAACTAACAGCCTTGGAGTGGTCTGACGAGACAAAGCTTGGCGGGATCCG
TRMT2A_1	AGAGTGGCTGGCGAAGCGAG	TRMT2A	R127_L041	R127	L041	GAGGTCTCAGGAGCGCAATTCAAAA	ACTCGACAATTGGAGTCCTTAGCGG	TTTTGAATTGCGCTCCTGAGACCTC	CCGCTAAGGACTCCAATTGTCGAGT	GAGGTCTCAGGAGCGCAATTCAAAAACTCGACAATTGGAGTCCTTAGCGG	CCGCTAAGGACTCCAATTGTCGAGTTTTTGAATTGCGCTCCTGAGACCTC	GTTTCAGAGCTAAGCACAAGAGTGCATAGCAAGTTGAAATAAGGCTAGTCCGTTTACAACTTGAAAAAGTGGCACCCGAGTCGGGTGCTTTTTTT	CR3	GGAAAGGACGAAACACCGAGAGTGGCTGGCGAAGCGAGGTTTCAGAGCTAAGCACAAGAGTGCATAGCAAGTTGAAATAAGGCTAGTCCGTTTACAACTTGAAAAAGTGGCACCCGAGTCGGGTGCTTTTTTTGAGGTCTCAGGAGCGCAATTCAAAAACTCGACAATTGGAGTCCTTAGCGGAAGCTTGGCGGGATCCG
TRMT2A_2	TCTTAGTCCGCCAGCGCGTG	TRMT2A	R232_L023	R232	L023	GTTTCCTGACCAGAGCTTATCACAA	AGCCCTGCCCTCAAGACACCTGTCT	TTGTGATAAGCTCTGGTCAGGAAAC	AGACAGGTGTCTTGAGGGCAGGGCT	GTTTCCTGACCAGAGCTTATCACAAAGCCCTGCCCTCAAGACACCTGTCT	AGACAGGTGTCTTGAGGGCAGGGCTTTGTGATAAGCTCTGGTCAGGAAAC	GTTTAAGAGCTAAGCTGGAAACAGCATAGCAAGTTTAAATAAGGCTAGTCCGTTATCAACTTGAAAAAGTGGCACCGAGTCGGTGCTTTTTTT	CR1	GGAAAGGACGAAACACCGTCTTAGTCCGCCAGCGCGTGGTTTAAGAGCTAAGCTGGAAACAGCATAGCAAGTTTAAATAAGGCTAGTCCGTTATCAACTTGAAAAAGTGGCACCGAGTCGGTGCTTTTTTTGTTTCCTGACCAGAGCTTATCACAAAGCCCTGCCCTCAAGACACCTGTCTAAGCTTGGCGGGATCCG
TRMT2B_0	AACTTAGAGAAGGAAGGCGG	TRMT2B	R170_L226	R170	L226	GTGTGCTCATGTTAGGAGACCTACA	AGGAATGCCAAGCGATGCGTAGCTC	TGTAGGTCTCCTAACATGAGCACAC	GAGCTACGCATCGCTTGGCATTCCT	GTGTGCTCATGTTAGGAGACCTACAAGGAATGCCAAGCGATGCGTAGCTC	GAGCTACGCATCGCTTGGCATTCCTTGTAGGTCTCCTAACATGAGCACAC	GTTTCAGAGCTAAGCACAAGAGTGCATAGCAAGTTGAAATAAGGCTAGTCCGTTTACAACTTGAAAAAGTGGCACCCGAGTCGGGTGCTTTTTTT	CR3	GGAAAGGACGAAACACCGAACTTAGAGAAGGAAGGCGGGTTTCAGAGCTAAGCACAAGAGTGCATAGCAAGTTGAAATAAGGCTAGTCCGTTTACAACTTGAAAAAGTGGCACCCGAGTCGGGTGCTTTTTTTGTGTGCTCATGTTAGGAGACCTACAAGGAATGCCAAGCGATGCGTAGCTCAAGCTTGGCGGGATCCG
TRMT2B_1	AAGGAAGGCGGCGGGTGTCA	TRMT2B	R206_L155	R206	L155	GACGACACTTCTCGCCACGAGTTTT	AGGGAACAGGTCACCTCGCGAGTAA	AAAACTCGTGGCGAGAAGTGTCGTC	TTACTCGCGAGGTGACCTGTTCCCT	GACGACACTTCTCGCCACGAGTTTTAGGGAACAGGTCACCTCGCGAGTAA	TTACTCGCGAGGTGACCTGTTCCCTAAAACTCGTGGCGAGAAGTGTCGTC	GTTTCAGAGCTAAGCACAAGAGTGCATAGCAAGTTGAAATAAGGCTAGTCCGTTTACAACTTGAAAAAGTGGCACCCGAGTCGGGTGCTTTTTTT	CR3	GGAAAGGACGAAACACCGAAGGAAGGCGGCGGGTGTCAGTTTCAGAGCTAAGCACAAGAGTGCATAGCAAGTTGAAATAAGGCTAGTCCGTTTACAACTTGAAAAAGTGGCACCCGAGTCGGGTGCTTTTTTTGACGACACTTCTCGCCACGAGTTTTAGGGAACAGGTCACCTCGCGAGTAAAAGCTTGGCGGGATCCG
TRMT2B_2	ACTTAGAGAAGGAAGGCGGC	TRMT2B	R097_L210	R097	L210	GTGCGCACGTCTCTTGAGGACACCT	AGAGAAGTGGAGGGGAGATTTCTAT	AGGTGTCCTCAAGAGACGTGCGCAC	ATAGAAATCTCCCCTCCACTTCTCT	GTGCGCACGTCTCTTGAGGACACCTAGAGAAGTGGAGGGGAGATTTCTAT	ATAGAAATCTCCCCTCCACTTCTCTAGGTGTCCTCAAGAGACGTGCGCAC	GTTTGAGAGCTAAGCAGAAAGCTGCATAGCAAGTTCAAATAAGGCTAGTCCGTACACAACTTGAAAAAGTGGCAGCCGAGTCGGCTGCTTTTTTT	CR2	GGAAAGGACGAAACACCGACTTAGAGAAGGAAGGCGGCGTTTGAGAGCTAAGCAGAAAGCTGCATAGCAAGTTCAAATAAGGCTAGTCCGTACACAACTTGAAAAAGTGGCAGCCGAGTCGGCTGCTTTTTTTGTGCGCACGTCTCTTGAGGACACCTAGAGAAGTGGAGGGGAGATTTCTATAAGCTTGGCGGGATCCG
TRMT44_0	CCAGGCGCGCTTCTCCCACA	TRMT44	R144_L007	R144	L007	GTCCCGTGCCCTGAGCTCCCCACGC	AGGGTTGCATTGGGAACTATAGAAT	GCGTGGGGAGCTCAGGGCACGGGAC	ATTCTATAGTTCCCAATGCAACCCT	GTCCCGTGCCCTGAGCTCCCCACGCAGGGTTGCATTGGGAACTATAGAAT	ATTCTATAGTTCCCAATGCAACCCTGCGTGGGGAGCTCAGGGCACGGGAC	GTTTGAGAGCTAAGCAGAAAGCTGCATAGCAAGTTCAAATAAGGCTAGTCCGTACACAACTTGAAAAAGTGGCAGCCGAGTCGGCTGCTTTTTTT	CR2	GGAAAGGACGAAACACCGCCAGGCGCGCTTCTCCCACAGTTTGAGAGCTAAGCAGAAAGCTGCATAGCAAGTTCAAATAAGGCTAGTCCGTACACAACTTGAAAAAGTGGCAGCCGAGTCGGCTGCTTTTTTTGTCCCGTGCCCTGAGCTCCCCACGCAGGGTTGCATTGGGAACTATAGAATAAGCTTGGCGGGATCCG
TRMT44_1	CTGGCTGCCATGGCTGAGGT	TRMT44	R145_L108	R145	L108	GTACACTCAGCTCCAGACCACAGTC	ACGCAACCGTAGCGCTCAGGTGCAA	GACTGTGGTCTGGAGCTGAGTGTAC	TTGCACCTGAGCGCTACGGTTGCGT	GTACACTCAGCTCCAGACCACAGTCACGCAACCGTAGCGCTCAGGTGCAA	TTGCACCTGAGCGCTACGGTTGCGTGACTGTGGTCTGGAGCTGAGTGTAC	GTTTGAGAGCTAAGCAGAAAGCTGCATAGCAAGTTCAAATAAGGCTAGTCCGTACACAACTTGAAAAAGTGGCAGCCGAGTCGGCTGCTTTTTTT	CR2	GGAAAGGACGAAACACCGCTGGCTGCCATGGCTGAGGTGTTTGAGAGCTAAGCAGAAAGCTGCATAGCAAGTTCAAATAAGGCTAGTCCGTACACAACTTGAAAAAGTGGCAGCCGAGTCGGCTGCTTTTTTTGTACACTCAGCTCCAGACCACAGTCACGCAACCGTAGCGCTCAGGTGCAAAAGCTTGGCGGGATCCG
TRMT44_2	CTGGGTAGCTGATCCCGGTA	TRMT44	R202_L212	R202	L212	GACACGATAGCTACCGTATGCAAAT	AGAAGTGACGAGCTATCTCGACGGA	ATTTGCATACGGTAGCTATCGTGTC	TCCGTCGAGATAGCTCGTCACTTCT	GACACGATAGCTACCGTATGCAAATAGAAGTGACGAGCTATCTCGACGGA	TCCGTCGAGATAGCTCGTCACTTCTATTTGCATACGGTAGCTATCGTGTC	GTTTCAGAGCTAAGCACAAGAGTGCATAGCAAGTTGAAATAAGGCTAGTCCGTTTACAACTTGAAAAAGTGGCACCCGAGTCGGGTGCTTTTTTT	CR3	GGAAAGGACGAAACACCGCTGGGTAGCTGATCCCGGTAGTTTCAGAGCTAAGCACAAGAGTGCATAGCAAGTTGAAATAAGGCTAGTCCGTTTACAACTTGAAAAAGTGGCACCCGAGTCGGGTGCTTTTTTTGACACGATAGCTACCGTATGCAAATAGAAGTGACGAGCTATCTCGACGGAAAGCTTGGCGGGATCCG
TRMT5_0	ACATCCGATCGGTACCGGAG	TRMT5	R036_L233	R036	L233	GTGGTGAAGCCATGAGAGCCCAGAG	ACCAGTGATGTGACCAGTTCACTAC	CTCTGGGCTCTCATGGCTTCACCAC	GTAGTGAACTGGTCACATCACTGGT	GTGGTGAAGCCATGAGAGCCCAGAGACCAGTGATGTGACCAGTTCACTAC	GTAGTGAACTGGTCACATCACTGGTCTCTGGGCTCTCATGGCTTCACCAC	GTTTGAGAGCTAAGCAGAAAGCTGCATAGCAAGTTCAAATAAGGCTAGTCCGTACACAACTTGAAAAAGTGGCAGCCGAGTCGGCTGCTTTTTTT	CR2	GGAAAGGACGAAACACCGACATCCGATCGGTACCGGAGGTTTGAGAGCTAAGCAGAAAGCTGCATAGCAAGTTCAAATAAGGCTAGTCCGTACACAACTTGAAAAAGTGGCAGCCGAGTCGGCTGCTTTTTTTGTGGTGAAGCCATGAGAGCCCAGAGACCAGTGATGTGACCAGTTCACTACAAGCTTGGCGGGATCCG
TRMT5_1	CCGATCGGTACCGGAGCGGG	TRMT5	R195_L150	R195	L150	GTTATCACCGGATTGGAGGGGAACC	AGTAAACCGATCATCACACCTGCGC	GGTTCCCCTCCAATCCGGTGATAAC	GCGCAGGTGTGATGATCGGTTTACT	GTTATCACCGGATTGGAGGGGAACCAGTAAACCGATCATCACACCTGCGC	GCGCAGGTGTGATGATCGGTTTACTGGTTCCCCTCCAATCCGGTGATAAC	GTTTAAGAGCTAAGCTGGAAACAGCATAGCAAGTTTAAATAAGGCTAGTCCGTTATCAACTTGAAAAAGTGGCACCGAGTCGGTGCTTTTTTT	CR1	GGAAAGGACGAAACACCGCCGATCGGTACCGGAGCGGGGTTTAAGAGCTAAGCTGGAAACAGCATAGCAAGTTTAAATAAGGCTAGTCCGTTATCAACTTGAAAAAGTGGCACCGAGTCGGTGCTTTTTTTGTTATCACCGGATTGGAGGGGAACCAGTAAACCGATCATCACACCTGCGCAAGCTTGGCGGGATCCG
TRMT5_2	TCCAGCTGCAGAGCGACGTG	TRMT5	R039_L164	R039	L164	GTACGGTCCACTAATGTGGTCTCCG	ACCATAGGGGAGCCCTGCGCTGATC	CGGAGACCACATTAGTGGACCGTAC	GATCAGCGCAGGGCTCCCCTATGGT	GTACGGTCCACTAATGTGGTCTCCGACCATAGGGGAGCCCTGCGCTGATC	GATCAGCGCAGGGCTCCCCTATGGTCGGAGACCACATTAGTGGACCGTAC	GTTTGAGAGCTAAGCAGAAAGCTGCATAGCAAGTTCAAATAAGGCTAGTCCGTACACAACTTGAAAAAGTGGCAGCCGAGTCGGCTGCTTTTTTT	CR2	GGAAAGGACGAAACACCGTCCAGCTGCAGAGCGACGTGGTTTGAGAGCTAAGCAGAAAGCTGCATAGCAAGTTCAAATAAGGCTAGTCCGTACACAACTTGAAAAAGTGGCAGCCGAGTCGGCTGCTTTTTTTGTACGGTCCACTAATGTGGTCTCCGACCATAGGGGAGCCCTGCGCTGATCAAGCTTGGCGGGATCCG
TRMT61A_0	CGGAGGCACGTGTGGAGCCC	TRMT61A	R081_L018	R081	L018	GTACACAATCCAACACAGTAGTGAC	ACAGTTCGGGACTTGTCGATAGTTC	GTCACTACTGTGTTGGATTGTGTAC	GAACTATCGACAAGTCCCGAACTGT	GTACACAATCCAACACAGTAGTGACACAGTTCGGGACTTGTCGATAGTTC	GAACTATCGACAAGTCCCGAACTGTGTCACTACTGTGTTGGATTGTGTAC	GTTTGAGAGCTAAGCAGAAAGCTGCATAGCAAGTTCAAATAAGGCTAGTCCGTACACAACTTGAAAAAGTGGCAGCCGAGTCGGCTGCTTTTTTT	CR2	GGAAAGGACGAAACACCGCGGAGGCACGTGTGGAGCCCGTTTGAGAGCTAAGCAGAAAGCTGCATAGCAAGTTCAAATAAGGCTAGTCCGTACACAACTTGAAAAAGTGGCAGCCGAGTCGGCTGCTTTTTTTGTACACAATCCAACACAGTAGTGACACAGTTCGGGACTTGTCGATAGTTCAAGCTTGGCGGGATCCG
TRMT61A_1	GCGCGTCGCGGAGGCACGTG	TRMT61A	R231_L018	R231	L018	GTCGCGTGATGTTCTGTAGAGATCA	ACAGTTCGGGACTTGTCGATAGTTC	TGATCTCTACAGAACATCACGCGAC	GAACTATCGACAAGTCCCGAACTGT	GTCGCGTGATGTTCTGTAGAGATCAACAGTTCGGGACTTGTCGATAGTTC	GAACTATCGACAAGTCCCGAACTGTTGATCTCTACAGAACATCACGCGAC	GTTTCAGAGCTAAGCACAAGAGTGCATAGCAAGTTGAAATAAGGCTAGTCCGTTTACAACTTGAAAAAGTGGCACCCGAGTCGGGTGCTTTTTTT	CR3	GGAAAGGACGAAACACCGGCGCGTCGCGGAGGCACGTGGTTTCAGAGCTAAGCACAAGAGTGCATAGCAAGTTGAAATAAGGCTAGTCCGTTTACAACTTGAAAAAGTGGCACCCGAGTCGGGTGCTTTTTTTGTCGCGTGATGTTCTGTAGAGATCAACAGTTCGGGACTTGTCGATAGTTCAAGCTTGGCGGGATCCG
TRMT61A_2	GCGTCGCAGGTGAGACTCCG	TRMT61A	R233_L118	R233	L118	GACAACAACCGTCGGGAGGAGTTAG	AGTTCAGCGGACCGATGGGGTCTGG	CTAACTCCTCCCGACGGTTGTTGTC	CCAGACCCCATCGGTCCGCTGAACT	GACAACAACCGTCGGGAGGAGTTAGAGTTCAGCGGACCGATGGGGTCTGG	CCAGACCCCATCGGTCCGCTGAACTCTAACTCCTCCCGACGGTTGTTGTC	GTTTAAGAGCTAAGCTGGAAACAGCATAGCAAGTTTAAATAAGGCTAGTCCGTTATCAACTTGAAAAAGTGGCACCGAGTCGGTGCTTTTTTT	CR1	GGAAAGGACGAAACACCGGCGTCGCAGGTGAGACTCCGGTTTAAGAGCTAAGCTGGAAACAGCATAGCAAGTTTAAATAAGGCTAGTCCGTTATCAACTTGAAAAAGTGGCACCGAGTCGGTGCTTTTTTTGACAACAACCGTCGGGAGGAGTTAGAGTTCAGCGGACCGATGGGGTCTGGAAGCTTGGCGGGATCCG
TRMT61B_0	ATGCTAATGGCATGGTGCCG	TRMT61B	R070_L121	R070	L121	GTCCCGAGACCAAGCGACACCACAA	AGTGCACTGGACTGATGCAATGACC	TTGTGGTGTCGCTTGGTCTCGGGAC	GGTCATTGCATCAGTCCAGTGCACT	GTCCCGAGACCAAGCGACACCACAAAGTGCACTGGACTGATGCAATGACC	GGTCATTGCATCAGTCCAGTGCACTTTGTGGTGTCGCTTGGTCTCGGGAC	GTTTGAGAGCTAAGCAGAAAGCTGCATAGCAAGTTCAAATAAGGCTAGTCCGTACACAACTTGAAAAAGTGGCAGCCGAGTCGGCTGCTTTTTTT	CR2	GGAAAGGACGAAACACCGATGCTAATGGCATGGTGCCGGTTTGAGAGCTAAGCAGAAAGCTGCATAGCAAGTTCAAATAAGGCTAGTCCGTACACAACTTGAAAAAGTGGCAGCCGAGTCGGCTGCTTTTTTTGTCCCGAGACCAAGCGACACCACAAAGTGCACTGGACTGATGCAATGACCAAGCTTGGCGGGATCCG
TRMT61B_1	GAAACACTATGCTAATGGCA	TRMT61B	R165_L031	R165	L031	GTGTTCTGAACAGGAGACAAGTAAA	AGGATAGAACACAGATCTCCACCTC	TTTACTTGTCTCCTGTTCAGAACAC	GAGGTGGAGATCTGTGTTCTATCCT	GTGTTCTGAACAGGAGACAAGTAAAAGGATAGAACACAGATCTCCACCTC	GAGGTGGAGATCTGTGTTCTATCCTTTTACTTGTCTCCTGTTCAGAACAC	GTTTGAGAGCTAAGCAGAAAGCTGCATAGCAAGTTCAAATAAGGCTAGTCCGTACACAACTTGAAAAAGTGGCAGCCGAGTCGGCTGCTTTTTTT	CR2	GGAAAGGACGAAACACCGGAAACACTATGCTAATGGCAGTTTGAGAGCTAAGCAGAAAGCTGCATAGCAAGTTCAAATAAGGCTAGTCCGTACACAACTTGAAAAAGTGGCAGCCGAGTCGGCTGCTTTTTTTGTGTTCTGAACAGGAGACAAGTAAAAGGATAGAACACAGATCTCCACCTCAAGCTTGGCGGGATCCG
TRMT61B_2	GGCACAGCAAGACAGGACCG	TRMT61B	R030_L231	R030	L231	GAAGCGTTTAGTATGGAGAACTAAC	AGACGTCGATTGCAGTCAATAGTAA	GTTAGTTCTCCATACTAAACGCTTC	TTACTATTGACTGCAATCGACGTCT	GAAGCGTTTAGTATGGAGAACTAACAGACGTCGATTGCAGTCAATAGTAA	TTACTATTGACTGCAATCGACGTCTGTTAGTTCTCCATACTAAACGCTTC	GTTTAAGAGCTAAGCTGGAAACAGCATAGCAAGTTTAAATAAGGCTAGTCCGTTATCAACTTGAAAAAGTGGCACCGAGTCGGTGCTTTTTTT	CR1	GGAAAGGACGAAACACCGGGCACAGCAAGACAGGACCGGTTTAAGAGCTAAGCTGGAAACAGCATAGCAAGTTTAAATAAGGCTAGTCCGTTATCAACTTGAAAAAGTGGCACCGAGTCGGTGCTTTTTTTGAAGCGTTTAGTATGGAGAACTAACAGACGTCGATTGCAGTCAATAGTAAAAGCTTGGCGGGATCCG
TRMT6_0	GCTGGCGGTGGCGACAACCG	TRMT6	R113_L204	R113	L204	GTACCCATTCCACAGGAGGTGTTGC	ACCGGAGACATCCCGACAGAAGCGG	GCAACACCTCCTGTGGAATGGGTAC	CCGCTTCTGTCGGGATGTCTCCGGT	GTACCCATTCCACAGGAGGTGTTGCACCGGAGACATCCCGACAGAAGCGG	CCGCTTCTGTCGGGATGTCTCCGGTGCAACACCTCCTGTGGAATGGGTAC	GTTTGAGAGCTAAGCAGAAAGCTGCATAGCAAGTTCAAATAAGGCTAGTCCGTACACAACTTGAAAAAGTGGCAGCCGAGTCGGCTGCTTTTTTT	CR2	GGAAAGGACGAAACACCGGCTGGCGGTGGCGACAACCGGTTTGAGAGCTAAGCAGAAAGCTGCATAGCAAGTTCAAATAAGGCTAGTCCGTACACAACTTGAAAAAGTGGCAGCCGAGTCGGCTGCTTTTTTTGTACCCATTCCACAGGAGGTGTTGCACCGGAGACATCCCGACAGAAGCGGAAGCTTGGCGGGATCCG
TRMT6_1	GGCGGTGGCGACAACCGAGG	TRMT6	R153_L015	R153	L015	GAGCAGACAGCAATACTCTAGTCTC	AGCGGTCCCAACCACTGGTCACACA	GAGACTAGAGTATTGCTGTCTGCTC	TGTGTGACCAGTGGTTGGGACCGCT	GAGCAGACAGCAATACTCTAGTCTCAGCGGTCCCAACCACTGGTCACACA	TGTGTGACCAGTGGTTGGGACCGCTGAGACTAGAGTATTGCTGTCTGCTC	GTTTCAGAGCTAAGCACAAGAGTGCATAGCAAGTTGAAATAAGGCTAGTCCGTTTACAACTTGAAAAAGTGGCACCCGAGTCGGGTGCTTTTTTT	CR3	GGAAAGGACGAAACACCGGGCGGTGGCGACAACCGAGGGTTTCAGAGCTAAGCACAAGAGTGCATAGCAAGTTGAAATAAGGCTAGTCCGTTTACAACTTGAAAAAGTGGCACCCGAGTCGGGTGCTTTTTTTGAGCAGACAGCAATACTCTAGTCTCAGCGGTCCCAACCACTGGTCACACAAAGCTTGGCGGGATCCG
TRMT6_2	TGGCGACAACCGAGGAGGAG	TRMT6	R066_L221	R066	L221	GATAGGATGCCAGTGCTTGGGTAGC	AGCCTTGGAGTGGTCTGACGAGACA	GCTACCCAAGCACTGGCATCCTATC	TGTCTCGTCAGACCACTCCAAGGCT	GATAGGATGCCAGTGCTTGGGTAGCAGCCTTGGAGTGGTCTGACGAGACA	TGTCTCGTCAGACCACTCCAAGGCTGCTACCCAAGCACTGGCATCCTATC	GTTTCAGAGCTAAGCACAAGAGTGCATAGCAAGTTGAAATAAGGCTAGTCCGTTTACAACTTGAAAAAGTGGCACCCGAGTCGGGTGCTTTTTTT	CR3	GGAAAGGACGAAACACCGTGGCGACAACCGAGGAGGAGGTTTCAGAGCTAAGCACAAGAGTGCATAGCAAGTTGAAATAAGGCTAGTCCGTTTACAACTTGAAAAAGTGGCACCCGAGTCGGGTGCTTTTTTTGATAGGATGCCAGTGCTTGGGTAGCAGCCTTGGAGTGGTCTGACGAGACAAAGCTTGGCGGGATCCG
TRMU_0	ACTGGCGGATGCAGGCCTTG	TRMU	R030_L236	R030	L236	GAAGCGTTTAGTATGGAGAACTAAC	AGAATACAATAGCTAAGGACACTCC	GTTAGTTCTCCATACTAAACGCTTC	GGAGTGTCCTTAGCTATTGTATTCT	GAAGCGTTTAGTATGGAGAACTAACAGAATACAATAGCTAAGGACACTCC	GGAGTGTCCTTAGCTATTGTATTCTGTTAGTTCTCCATACTAAACGCTTC	GTTTGAGAGCTAAGCAGAAAGCTGCATAGCAAGTTCAAATAAGGCTAGTCCGTACACAACTTGAAAAAGTGGCAGCCGAGTCGGCTGCTTTTTTT	CR2	GGAAAGGACGAAACACCGACTGGCGGATGCAGGCCTTGGTTTGAGAGCTAAGCAGAAAGCTGCATAGCAAGTTCAAATAAGGCTAGTCCGTACACAACTTGAAAAAGTGGCAGCCGAGTCGGCTGCTTTTTTTGAAGCGTTTAGTATGGAGAACTAACAGAATACAATAGCTAAGGACACTCCAAGCTTGGCGGGATCCG
TRMU_1	GGCGCACACGACGTGCCGCA	TRMU	R127_L122	R127	L122	GAGGTCTCAGGAGCGCAATTCAAAA	AGTGGTGATTTCTGAACTTGACTAC	TTTTGAATTGCGCTCCTGAGACCTC	GTAGTCAAGTTCAGAAATCACCACT	GAGGTCTCAGGAGCGCAATTCAAAAAGTGGTGATTTCTGAACTTGACTAC	GTAGTCAAGTTCAGAAATCACCACTTTTTGAATTGCGCTCCTGAGACCTC	GTTTAAGAGCTAAGCTGGAAACAGCATAGCAAGTTTAAATAAGGCTAGTCCGTTATCAACTTGAAAAAGTGGCACCGAGTCGGTGCTTTTTTT	CR1	GGAAAGGACGAAACACCGGGCGCACACGACGTGCCGCAGTTTAAGAGCTAAGCTGGAAACAGCATAGCAAGTTTAAATAAGGCTAGTCCGTTATCAACTTGAAAAAGTGGCACCGAGTCGGTGCTTTTTTTGAGGTCTCAGGAGCGCAATTCAAAAAGTGGTGATTTCTGAACTTGACTACAAGCTTGGCGGGATCCG
TRMU_2	GTCGTGTGCGCCCTGTCCGG	TRMU	R078_L108	R078	L108	GTCTCGAAGTCATTCGTCAACACAT	ACGCAACCGTAGCGCTCAGGTGCAA	ATGTGTTGACGAATGACTTCGAGAC	TTGCACCTGAGCGCTACGGTTGCGT	GTCTCGAAGTCATTCGTCAACACATACGCAACCGTAGCGCTCAGGTGCAA	TTGCACCTGAGCGCTACGGTTGCGTATGTGTTGACGAATGACTTCGAGAC	GTTTCAGAGCTAAGCACAAGAGTGCATAGCAAGTTGAAATAAGGCTAGTCCGTTTACAACTTGAAAAAGTGGCACCCGAGTCGGGTGCTTTTTTT	CR3	GGAAAGGACGAAACACCGGTCGTGTGCGCCCTGTCCGGGTTTCAGAGCTAAGCACAAGAGTGCATAGCAAGTTGAAATAAGGCTAGTCCGTTTACAACTTGAAAAAGTGGCACCCGAGTCGGGTGCTTTTTTTGTCTCGAAGTCATTCGTCAACACATACGCAACCGTAGCGCTCAGGTGCAAAAGCTTGGCGGGATCCG
TRNAU1AP_0	CACGTCGCCCATCCACAGGC	TRNAU1AP	R150_L225	R150	L225	GTCAGGTCTGCTCGGCTGGGCACTT	AGCCATGAAATGCAGAGATGTCGCC	AAGTGCCCAGCCGAGCAGACCTGAC	GGCGACATCTCTGCATTTCATGGCT	GTCAGGTCTGCTCGGCTGGGCACTTAGCCATGAAATGCAGAGATGTCGCC	GGCGACATCTCTGCATTTCATGGCTAAGTGCCCAGCCGAGCAGACCTGAC	GTTTGAGAGCTAAGCAGAAAGCTGCATAGCAAGTTCAAATAAGGCTAGTCCGTACACAACTTGAAAAAGTGGCAGCCGAGTCGGCTGCTTTTTTT	CR2	GGAAAGGACGAAACACCGCACGTCGCCCATCCACAGGCGTTTGAGAGCTAAGCAGAAAGCTGCATAGCAAGTTCAAATAAGGCTAGTCCGTACACAACTTGAAAAAGTGGCAGCCGAGTCGGCTGCTTTTTTTGTCAGGTCTGCTCGGCTGGGCACTTAGCCATGAAATGCAGAGATGTCGCCAAGCTTGGCGGGATCCG
TRNAU1AP_1	CCTTGTCTTCAGACCCCGGA	TRNAU1AP	R091_L002	R091	L002	GTCGAGAGTAGTAAGCAGCTCATCA	AGTCGAGAGCTCGCGACCGGTGACG	TGATGAGCTGCTTACTACTCTCGAC	CGTCACCGGTCGCGAGCTCTCGACT	GTCGAGAGTAGTAAGCAGCTCATCAAGTCGAGAGCTCGCGACCGGTGACG	CGTCACCGGTCGCGAGCTCTCGACTTGATGAGCTGCTTACTACTCTCGAC	GTTTGAGAGCTAAGCAGAAAGCTGCATAGCAAGTTCAAATAAGGCTAGTCCGTACACAACTTGAAAAAGTGGCAGCCGAGTCGGCTGCTTTTTTT	CR2	GGAAAGGACGAAACACCGCCTTGTCTTCAGACCCCGGAGTTTGAGAGCTAAGCAGAAAGCTGCATAGCAAGTTCAAATAAGGCTAGTCCGTACACAACTTGAAAAAGTGGCAGCCGAGTCGGCTGCTTTTTTTGTCGAGAGTAGTAAGCAGCTCATCAAGTCGAGAGCTCGCGACCGGTGACGAAGCTTGGCGGGATCCG
TRNAU1AP_2	TGGATGGGCGACGTGAGTGA	TRNAU1AP	R183_L223	R183	L223	GATGCGTACAGAGAGCTGGCCTCAT	ACGTATGCACTGTAAAGTCGTGGGC	ATGAGGCCAGCTCTCTGTACGCATC	GCCCACGACTTTACAGTGCATACGT	GATGCGTACAGAGAGCTGGCCTCATACGTATGCACTGTAAAGTCGTGGGC	GCCCACGACTTTACAGTGCATACGTATGAGGCCAGCTCTCTGTACGCATC	GTTTCAGAGCTAAGCACAAGAGTGCATAGCAAGTTGAAATAAGGCTAGTCCGTTTACAACTTGAAAAAGTGGCACCCGAGTCGGGTGCTTTTTTT	CR3	GGAAAGGACGAAACACCGTGGATGGGCGACGTGAGTGAGTTTCAGAGCTAAGCACAAGAGTGCATAGCAAGTTGAAATAAGGCTAGTCCGTTTACAACTTGAAAAAGTGGCACCCGAGTCGGGTGCTTTTTTTGATGCGTACAGAGAGCTGGCCTCATACGTATGCACTGTAAAGTCGTGGGCAAGCTTGGCGGGATCCG
TRNP1_0	CTAGCTGTTCGGGTGTGCTG	TRNP1	R144_L130	R144	L130	GTCCCGTGCCCTGAGCTCCCCACGC	ACTGCTGGAGAGTACAGTCCAGTGA	GCGTGGGGAGCTCAGGGCACGGGAC	TCACTGGACTGTACTCTCCAGCAGT	GTCCCGTGCCCTGAGCTCCCCACGCACTGCTGGAGAGTACAGTCCAGTGA	TCACTGGACTGTACTCTCCAGCAGTGCGTGGGGAGCTCAGGGCACGGGAC	GTTTGAGAGCTAAGCAGAAAGCTGCATAGCAAGTTCAAATAAGGCTAGTCCGTACACAACTTGAAAAAGTGGCAGCCGAGTCGGCTGCTTTTTTT	CR2	GGAAAGGACGAAACACCGCTAGCTGTTCGGGTGTGCTGGTTTGAGAGCTAAGCAGAAAGCTGCATAGCAAGTTCAAATAAGGCTAGTCCGTACACAACTTGAAAAAGTGGCAGCCGAGTCGGCTGCTTTTTTTGTCCCGTGCCCTGAGCTCCCCACGCACTGCTGGAGAGTACAGTCCAGTGAAAGCTTGGCGGGATCCG
TRNP1_1	GCGGCTGTAGGTGCGCAGGG	TRNP1	R122_L070	R122	L070	GTCGAGATAGGAATGGAGATCTTCT	AGTCAAGTCCTGTCCTCGGGTGGCC	AGAAGATCTCCATTCCTATCTCGAC	GGCCACCCGAGGACAGGACTTGACT	GTCGAGATAGGAATGGAGATCTTCTAGTCAAGTCCTGTCCTCGGGTGGCC	GGCCACCCGAGGACAGGACTTGACTAGAAGATCTCCATTCCTATCTCGAC	GTTTGAGAGCTAAGCAGAAAGCTGCATAGCAAGTTCAAATAAGGCTAGTCCGTACACAACTTGAAAAAGTGGCAGCCGAGTCGGCTGCTTTTTTT	CR2	GGAAAGGACGAAACACCGGCGGCTGTAGGTGCGCAGGGGTTTGAGAGCTAAGCAGAAAGCTGCATAGCAAGTTCAAATAAGGCTAGTCCGTACACAACTTGAAAAAGTGGCAGCCGAGTCGGCTGCTTTTTTTGTCGAGATAGGAATGGAGATCTTCTAGTCAAGTCCTGTCCTCGGGTGGCCAAGCTTGGCGGGATCCG
TRNP1_2	TCTGCGGCTGTAGGTGCGCA	TRNP1	R068_L217	R068	L217	GTATTCACGACAGTCCACTCCATGT	AGATGTCGCAACCCTACAAGACTAC	ACATGGAGTGGACTGTCGTGAATAC	GTAGTCTTGTAGGGTTGCGACATCT	GTATTCACGACAGTCCACTCCATGTAGATGTCGCAACCCTACAAGACTAC	GTAGTCTTGTAGGGTTGCGACATCTACATGGAGTGGACTGTCGTGAATAC	GTTTAAGAGCTAAGCTGGAAACAGCATAGCAAGTTTAAATAAGGCTAGTCCGTTATCAACTTGAAAAAGTGGCACCGAGTCGGTGCTTTTTTT	CR1	GGAAAGGACGAAACACCGTCTGCGGCTGTAGGTGCGCAGTTTAAGAGCTAAGCTGGAAACAGCATAGCAAGTTTAAATAAGGCTAGTCCGTTATCAACTTGAAAAAGTGGCACCGAGTCGGTGCTTTTTTTGTATTCACGACAGTCCACTCCATGTAGATGTCGCAACCCTACAAGACTACAAGCTTGGCGGGATCCG
TRNT1_0	ACCAACTCTGCCCCTCTGAG	TRNT1	R082_L131	R082	L131	GACCTGTATAGATGACTGGAGTCGA	ACTGTACCTGTCGACTGATCAGCCA	TCGACTCCAGTCATCTATACAGGTC	TGGCTGATCAGTCGACAGGTACAGT	GACCTGTATAGATGACTGGAGTCGAACTGTACCTGTCGACTGATCAGCCA	TGGCTGATCAGTCGACAGGTACAGTTCGACTCCAGTCATCTATACAGGTC	GTTTGAGAGCTAAGCAGAAAGCTGCATAGCAAGTTCAAATAAGGCTAGTCCGTACACAACTTGAAAAAGTGGCAGCCGAGTCGGCTGCTTTTTTT	CR2	GGAAAGGACGAAACACCGACCAACTCTGCCCCTCTGAGGTTTGAGAGCTAAGCAGAAAGCTGCATAGCAAGTTCAAATAAGGCTAGTCCGTACACAACTTGAAAAAGTGGCAGCCGAGTCGGCTGCTTTTTTTGACCTGTATAGATGACTGGAGTCGAACTGTACCTGTCGACTGATCAGCCAAAGCTTGGCGGGATCCG
TRNT1_1	CGGGCGCGCGCCGCTCAGAG	TRNT1	R184_L046	R184	L046	GAGATCTGCAGATATCTCCCCTGAA	ACGGTTGGACTGCCCAGGTATGGCA	TTCAGGGGAGATATCTGCAGATCTC	TGCCATACCTGGGCAGTCCAACCGT	GAGATCTGCAGATATCTCCCCTGAAACGGTTGGACTGCCCAGGTATGGCA	TGCCATACCTGGGCAGTCCAACCGTTTCAGGGGAGATATCTGCAGATCTC	GTTTCAGAGCTAAGCACAAGAGTGCATAGCAAGTTGAAATAAGGCTAGTCCGTTTACAACTTGAAAAAGTGGCACCCGAGTCGGGTGCTTTTTTT	CR3	GGAAAGGACGAAACACCGCGGGCGCGCGCCGCTCAGAGGTTTCAGAGCTAAGCACAAGAGTGCATAGCAAGTTGAAATAAGGCTAGTCCGTTTACAACTTGAAAAAGTGGCACCCGAGTCGGGTGCTTTTTTTGAGATCTGCAGATATCTCCCCTGAAACGGTTGGACTGCCCAGGTATGGCAAAGCTTGGCGGGATCCG
TRNT1_2	TGGCGGCTGCGGCAACAGCG	TRNT1	R100_L038	R100	L038	GATGTGTATCGTCCTCTCATGTCGT	AGACTTGCTGTGAGTACCCCTCCTA	ACGACATGAGAGGACGATACACATC	TAGGAGGGGTACTCACAGCAAGTCT	GATGTGTATCGTCCTCTCATGTCGTAGACTTGCTGTGAGTACCCCTCCTA	TAGGAGGGGTACTCACAGCAAGTCTACGACATGAGAGGACGATACACATC	GTTTGAGAGCTAAGCAGAAAGCTGCATAGCAAGTTCAAATAAGGCTAGTCCGTACACAACTTGAAAAAGTGGCAGCCGAGTCGGCTGCTTTTTTT	CR2	GGAAAGGACGAAACACCGTGGCGGCTGCGGCAACAGCGGTTTGAGAGCTAAGCAGAAAGCTGCATAGCAAGTTCAAATAAGGCTAGTCCGTACACAACTTGAAAAAGTGGCAGCCGAGTCGGCTGCTTTTTTTGATGTGTATCGTCCTCTCATGTCGTAGACTTGCTGTGAGTACCCCTCCTAAAGCTTGGCGGGATCCG
TROAP_0	CGAGAGGGTCAGGAGAAAAG	TROAP	R033_L124	R033	L124	GACCCGATTCGTTGTCTATCCATAA	AGTACTGGTATGAAGAGTTTTCCAG	TTATGGATAGACAACGAATCGGGTC	CTGGAAAACTCTTCATACCAGTACT	GACCCGATTCGTTGTCTATCCATAAAGTACTGGTATGAAGAGTTTTCCAG	CTGGAAAACTCTTCATACCAGTACTTTATGGATAGACAACGAATCGGGTC	GTTTGAGAGCTAAGCAGAAAGCTGCATAGCAAGTTCAAATAAGGCTAGTCCGTACACAACTTGAAAAAGTGGCAGCCGAGTCGGCTGCTTTTTTT	CR2	GGAAAGGACGAAACACCGCGAGAGGGTCAGGAGAAAAGGTTTGAGAGCTAAGCAGAAAGCTGCATAGCAAGTTCAAATAAGGCTAGTCCGTACACAACTTGAAAAAGTGGCAGCCGAGTCGGCTGCTTTTTTTGACCCGATTCGTTGTCTATCCATAAAGTACTGGTATGAAGAGTTTTCCAGAAGCTTGGCGGGATCCG
TROAP_1	GAGGGTCAGGAGAAAAGCGG	TROAP	R204_L113	R204	L113	GTACTGTGTAGTGGGGATCGCTTTT	AGCCTTCGTATGAGGAGAATACCCG	AAAAGCGATCCCCACTACACAGTAC	CGGGTATTCTCCTCATACGAAGGCT	GTACTGTGTAGTGGGGATCGCTTTTAGCCTTCGTATGAGGAGAATACCCG	CGGGTATTCTCCTCATACGAAGGCTAAAAGCGATCCCCACTACACAGTAC	GTTTCAGAGCTAAGCACAAGAGTGCATAGCAAGTTGAAATAAGGCTAGTCCGTTTACAACTTGAAAAAGTGGCACCCGAGTCGGGTGCTTTTTTT	CR3	GGAAAGGACGAAACACCGGAGGGTCAGGAGAAAAGCGGGTTTCAGAGCTAAGCACAAGAGTGCATAGCAAGTTGAAATAAGGCTAGTCCGTTTACAACTTGAAAAAGTGGCACCCGAGTCGGGTGCTTTTTTTGTACTGTGTAGTGGGGATCGCTTTTAGCCTTCGTATGAGGAGAATACCCGAAGCTTGGCGGGATCCG
TROAP_2	TAGCTCCAGCAGCACCCGAG	TROAP	R220_L033	R220	L033	GTAGGCATGGGTTTGGAGGAGATTA	ACGCTACAATAGGCTTGCGGACTAT	TAATCTCCTCCAAACCCATGCCTAC	ATAGTCCGCAAGCCTATTGTAGCGT	GTAGGCATGGGTTTGGAGGAGATTAACGCTACAATAGGCTTGCGGACTAT	ATAGTCCGCAAGCCTATTGTAGCGTTAATCTCCTCCAAACCCATGCCTAC	GTTTCAGAGCTAAGCACAAGAGTGCATAGCAAGTTGAAATAAGGCTAGTCCGTTTACAACTTGAAAAAGTGGCACCCGAGTCGGGTGCTTTTTTT	CR3	GGAAAGGACGAAACACCGTAGCTCCAGCAGCACCCGAGGTTTCAGAGCTAAGCACAAGAGTGCATAGCAAGTTGAAATAAGGCTAGTCCGTTTACAACTTGAAAAAGTGGCACCCGAGTCGGGTGCTTTTTTTGTAGGCATGGGTTTGGAGGAGATTAACGCTACAATAGGCTTGCGGACTATAAGCTTGGCGGGATCCG
TROVE2_0	ACAAAAGAAGGCAGCCTGAC	TROVE2	R092_L217	R092	L217	GACATCTTATCTGTTCAGCACTCAT	AGATGTCGCAACCCTACAAGACTAC	ATGAGTGCTGAACAGATAAGATGTC	GTAGTCTTGTAGGGTTGCGACATCT	GACATCTTATCTGTTCAGCACTCATAGATGTCGCAACCCTACAAGACTAC	GTAGTCTTGTAGGGTTGCGACATCTATGAGTGCTGAACAGATAAGATGTC	GTTTCAGAGCTAAGCACAAGAGTGCATAGCAAGTTGAAATAAGGCTAGTCCGTTTACAACTTGAAAAAGTGGCACCCGAGTCGGGTGCTTTTTTT	CR3	GGAAAGGACGAAACACCGACAAAAGAAGGCAGCCTGACGTTTCAGAGCTAAGCACAAGAGTGCATAGCAAGTTGAAATAAGGCTAGTCCGTTTACAACTTGAAAAAGTGGCACCCGAGTCGGGTGCTTTTTTTGACATCTTATCTGTTCAGCACTCATAGATGTCGCAACCCTACAAGACTACAAGCTTGGCGGGATCCG
TROVE2_1	GACAAAAGAAGGCAGCCTGA	TROVE2	R164_L230	R164	L230	GAGACGTTCCGATCAGAGGGGTATT	AGCTAACGGTTGTTATGAGGTCCTG	AATACCCCTCTGATCGGAACGTCTC	CAGGACCTCATAACAACCGTTAGCT	GAGACGTTCCGATCAGAGGGGTATTAGCTAACGGTTGTTATGAGGTCCTG	CAGGACCTCATAACAACCGTTAGCTAATACCCCTCTGATCGGAACGTCTC	GTTTGAGAGCTAAGCAGAAAGCTGCATAGCAAGTTCAAATAAGGCTAGTCCGTACACAACTTGAAAAAGTGGCAGCCGAGTCGGCTGCTTTTTTT	CR2	GGAAAGGACGAAACACCGGACAAAAGAAGGCAGCCTGAGTTTGAGAGCTAAGCAGAAAGCTGCATAGCAAGTTCAAATAAGGCTAGTCCGTACACAACTTGAAAAAGTGGCAGCCGAGTCGGCTGCTTTTTTTGAGACGTTCCGATCAGAGGGGTATTAGCTAACGGTTGTTATGAGGTCCTGAAGCTTGGCGGGATCCG
TROVE2_2	TGGGGCTGTTGCTGTTGCTG	TROVE2	R226_L103	R226	L103	GAAGAGTATACAGGTCAGAGGTCAC	AGCTCACGCCTGATTTCTCATGTTT	GTGACCTCTGACCTGTATACTCTTC	AAACATGAGAAATCAGGCGTGAGCT	GAAGAGTATACAGGTCAGAGGTCACAGCTCACGCCTGATTTCTCATGTTT	AAACATGAGAAATCAGGCGTGAGCTGTGACCTCTGACCTGTATACTCTTC	GTTTGAGAGCTAAGCAGAAAGCTGCATAGCAAGTTCAAATAAGGCTAGTCCGTACACAACTTGAAAAAGTGGCAGCCGAGTCGGCTGCTTTTTTT	CR2	GGAAAGGACGAAACACCGTGGGGCTGTTGCTGTTGCTGGTTTGAGAGCTAAGCAGAAAGCTGCATAGCAAGTTCAAATAAGGCTAGTCCGTACACAACTTGAAAAAGTGGCAGCCGAGTCGGCTGCTTTTTTTGAAGAGTATACAGGTCAGAGGTCACAGCTCACGCCTGATTTCTCATGTTTAAGCTTGGCGGGATCCG
TRO_0	ACAGGGTCTTCACTAAAGCC	TRO	R205_L209	R205	L209	GTAATCAGACGATTGGTTATCTGGC	AGTCCACCCTAGAAGTCGCCTCCAC	GCCAGATAACCAATCGTCTGATTAC	GTGGAGGCGACTTCTAGGGTGGACT	GTAATCAGACGATTGGTTATCTGGCAGTCCACCCTAGAAGTCGCCTCCAC	GTGGAGGCGACTTCTAGGGTGGACTGCCAGATAACCAATCGTCTGATTAC	GTTTCAGAGCTAAGCACAAGAGTGCATAGCAAGTTGAAATAAGGCTAGTCCGTTTACAACTTGAAAAAGTGGCACCCGAGTCGGGTGCTTTTTTT	CR3	GGAAAGGACGAAACACCGACAGGGTCTTCACTAAAGCCGTTTCAGAGCTAAGCACAAGAGTGCATAGCAAGTTGAAATAAGGCTAGTCCGTTTACAACTTGAAAAAGTGGCACCCGAGTCGGGTGCTTTTTTTGTAATCAGACGATTGGTTATCTGGCAGTCCACCCTAGAAGTCGCCTCCACAAGCTTGGCGGGATCCG
TRO_1	CAAGAAGACGAGGTGAGCTG	TRO	R131_L033	R131	L033	GTATGGTACACAACAGTACGGACGA	ACGCTACAATAGGCTTGCGGACTAT	TCGTCCGTACTGTTGTGTACCATAC	ATAGTCCGCAAGCCTATTGTAGCGT	GTATGGTACACAACAGTACGGACGAACGCTACAATAGGCTTGCGGACTAT	ATAGTCCGCAAGCCTATTGTAGCGTTCGTCCGTACTGTTGTGTACCATAC	GTTTGAGAGCTAAGCAGAAAGCTGCATAGCAAGTTCAAATAAGGCTAGTCCGTACACAACTTGAAAAAGTGGCAGCCGAGTCGGCTGCTTTTTTT	CR2	GGAAAGGACGAAACACCGCAAGAAGACGAGGTGAGCTGGTTTGAGAGCTAAGCAGAAAGCTGCATAGCAAGTTCAAATAAGGCTAGTCCGTACACAACTTGAAAAAGTGGCAGCCGAGTCGGCTGCTTTTTTTGTATGGTACACAACAGTACGGACGAACGCTACAATAGGCTTGCGGACTATAAGCTTGGCGGGATCCG
TRO_2	CTTCTGGATTCAAGAAGACG	TRO	R199_L030	R199	L030	GACAGGAGCGCTTACGTGCTGACCC	ACCCCTCGCATCAGTACTACTCAAA	GGGTCAGCACGTAAGCGCTCCTGTC	TTTGAGTAGTACTGATGCGAGGGGT	GACAGGAGCGCTTACGTGCTGACCCACCCCTCGCATCAGTACTACTCAAA	TTTGAGTAGTACTGATGCGAGGGGTGGGTCAGCACGTAAGCGCTCCTGTC	GTTTGAGAGCTAAGCAGAAAGCTGCATAGCAAGTTCAAATAAGGCTAGTCCGTACACAACTTGAAAAAGTGGCAGCCGAGTCGGCTGCTTTTTTT	CR2	GGAAAGGACGAAACACCGCTTCTGGATTCAAGAAGACGGTTTGAGAGCTAAGCAGAAAGCTGCATAGCAAGTTCAAATAAGGCTAGTCCGTACACAACTTGAAAAAGTGGCAGCCGAGTCGGCTGCTTTTTTTGACAGGAGCGCTTACGTGCTGACCCACCCCTCGCATCAGTACTACTCAAAAAGCTTGGCGGGATCCG
TRPA1_0	CTGCCTGTGAGCTGCAGCGC	TRPA1	R036_L110	R036	L110	GTGGTGAAGCCATGAGAGCCCAGAG	ACGAGTCTAGAGCTAAGGTGTGGGT	CTCTGGGCTCTCATGGCTTCACCAC	ACCCACACCTTAGCTCTAGACTCGT	GTGGTGAAGCCATGAGAGCCCAGAGACGAGTCTAGAGCTAAGGTGTGGGT	ACCCACACCTTAGCTCTAGACTCGTCTCTGGGCTCTCATGGCTTCACCAC	GTTTCAGAGCTAAGCACAAGAGTGCATAGCAAGTTGAAATAAGGCTAGTCCGTTTACAACTTGAAAAAGTGGCACCCGAGTCGGGTGCTTTTTTT	CR3	GGAAAGGACGAAACACCGCTGCCTGTGAGCTGCAGCGCGTTTCAGAGCTAAGCACAAGAGTGCATAGCAAGTTGAAATAAGGCTAGTCCGTTTACAACTTGAAAAAGTGGCACCCGAGTCGGGTGCTTTTTTTGTGGTGAAGCCATGAGAGCCCAGAGACGAGTCTAGAGCTAAGGTGTGGGTAAGCTTGGCGGGATCCG
TRPA1_1	GCAGCGAAAAAGTCGCTCTG	TRPA1	R133_L114	R133	L114	GTAACGATTCGTTAACTGACGATCG	ACGAATCTGTACCCGAGTATTCAGG	CGATCGTCAGTTAACGAATCGTTAC	CCTGAATACTCGGGTACAGATTCGT	GTAACGATTCGTTAACTGACGATCGACGAATCTGTACCCGAGTATTCAGG	CCTGAATACTCGGGTACAGATTCGTCGATCGTCAGTTAACGAATCGTTAC	GTTTGAGAGCTAAGCAGAAAGCTGCATAGCAAGTTCAAATAAGGCTAGTCCGTACACAACTTGAAAAAGTGGCAGCCGAGTCGGCTGCTTTTTTT	CR2	GGAAAGGACGAAACACCGGCAGCGAAAAAGTCGCTCTGGTTTGAGAGCTAAGCAGAAAGCTGCATAGCAAGTTCAAATAAGGCTAGTCCGTACACAACTTGAAAAAGTGGCAGCCGAGTCGGCTGCTTTTTTTGTAACGATTCGTTAACTGACGATCGACGAATCTGTACCCGAGTATTCAGGAAGCTTGGCGGGATCCG
TRPA1_2	GCTGCAGCGCGGGAGAGCTC	TRPA1	R190_L227	R190	L227	GTTTAGACGTCTCATCAGAACTCTC	ACATGTCTAGTGTGTAGCGATGCCT	GAGAGTTCTGATGAGACGTCTAAAC	AGGCATCGCTACACACTAGACATGT	GTTTAGACGTCTCATCAGAACTCTCACATGTCTAGTGTGTAGCGATGCCT	AGGCATCGCTACACACTAGACATGTGAGAGTTCTGATGAGACGTCTAAAC	GTTTCAGAGCTAAGCACAAGAGTGCATAGCAAGTTGAAATAAGGCTAGTCCGTTTACAACTTGAAAAAGTGGCACCCGAGTCGGGTGCTTTTTTT	CR3	GGAAAGGACGAAACACCGGCTGCAGCGCGGGAGAGCTCGTTTCAGAGCTAAGCACAAGAGTGCATAGCAAGTTGAAATAAGGCTAGTCCGTTTACAACTTGAAAAAGTGGCACCCGAGTCGGGTGCTTTTTTTGTTTAGACGTCTCATCAGAACTCTCACATGTCTAGTGTGTAGCGATGCCTAAGCTTGGCGGGATCCG
TRPC1_0	AGAGGCGCTTCTGCGCACGT	TRPC1	R213_L075	R213	L075	GTTAGCAAAACATCGGTGTGCTACG	ACAGTACACGAGCACAGGAAACATG	CGTAGCACACCGATGTTTTGCTAAC	CATGTTTCCTGTGCTCGTGTACTGT	GTTAGCAAAACATCGGTGTGCTACGACAGTACACGAGCACAGGAAACATG	CATGTTTCCTGTGCTCGTGTACTGTCGTAGCACACCGATGTTTTGCTAAC	GTTTGAGAGCTAAGCAGAAAGCTGCATAGCAAGTTCAAATAAGGCTAGTCCGTACACAACTTGAAAAAGTGGCAGCCGAGTCGGCTGCTTTTTTT	CR2	GGAAAGGACGAAACACCGAGAGGCGCTTCTGCGCACGTGTTTGAGAGCTAAGCAGAAAGCTGCATAGCAAGTTCAAATAAGGCTAGTCCGTACACAACTTGAAAAAGTGGCAGCCGAGTCGGCTGCTTTTTTTGTTAGCAAAACATCGGTGTGCTACGACAGTACACGAGCACAGGAAACATGAAGCTTGGCGGGATCCG
TRPC1_1	TCGGAGCGCAGCTGGGCCAG	TRPC1	R075_L018	R075	L018	GACCGGAACAGTGAAGAGGGGAGGT	ACAGTTCGGGACTTGTCGATAGTTC	ACCTCCCCTCTTCACTGTTCCGGTC	GAACTATCGACAAGTCCCGAACTGT	GACCGGAACAGTGAAGAGGGGAGGTACAGTTCGGGACTTGTCGATAGTTC	GAACTATCGACAAGTCCCGAACTGTACCTCCCCTCTTCACTGTTCCGGTC	GTTTAAGAGCTAAGCTGGAAACAGCATAGCAAGTTTAAATAAGGCTAGTCCGTTATCAACTTGAAAAAGTGGCACCGAGTCGGTGCTTTTTTT	CR1	GGAAAGGACGAAACACCGTCGGAGCGCAGCTGGGCCAGGTTTAAGAGCTAAGCTGGAAACAGCATAGCAAGTTTAAATAAGGCTAGTCCGTTATCAACTTGAAAAAGTGGCACCGAGTCGGTGCTTTTTTTGACCGGAACAGTGAAGAGGGGAGGTACAGTTCGGGACTTGTCGATAGTTCAAGCTTGGCGGGATCCG
TRPC1_2	TCTGCGCACGTTGGGCTCCA	TRPC1	R192_L135	R192	L135	GAAGGGATAGGAGAGCTACACACGA	ACTCAACGGTTGATCTCTATTCGAA	TCGTGTGTAGCTCTCCTATCCCTTC	TTCGAATAGAGATCAACCGTTGAGT	GAAGGGATAGGAGAGCTACACACGAACTCAACGGTTGATCTCTATTCGAA	TTCGAATAGAGATCAACCGTTGAGTTCGTGTGTAGCTCTCCTATCCCTTC	GTTTGAGAGCTAAGCAGAAAGCTGCATAGCAAGTTCAAATAAGGCTAGTCCGTACACAACTTGAAAAAGTGGCAGCCGAGTCGGCTGCTTTTTTT	CR2	GGAAAGGACGAAACACCGTCTGCGCACGTTGGGCTCCAGTTTGAGAGCTAAGCAGAAAGCTGCATAGCAAGTTCAAATAAGGCTAGTCCGTACACAACTTGAAAAAGTGGCAGCCGAGTCGGCTGCTTTTTTTGAAGGGATAGGAGAGCTACACACGAACTCAACGGTTGATCTCTATTCGAAAAGCTTGGCGGGATCCG
TRPC3_0	ATGCTGTCGGAGACAGGAGA	TRPC3	R019_L115	R019	L115	GTTAGGTTCTCTCGTGAGGCCATGA	ACTTTAGATTTGGGCAGGCCTGCTG	TCATGGCCTCACGAGAGAACCTAAC	CAGCAGGCCTGCCCAAATCTAAAGT	GTTAGGTTCTCTCGTGAGGCCATGAACTTTAGATTTGGGCAGGCCTGCTG	CAGCAGGCCTGCCCAAATCTAAAGTTCATGGCCTCACGAGAGAACCTAAC	GTTTAAGAGCTAAGCTGGAAACAGCATAGCAAGTTTAAATAAGGCTAGTCCGTTATCAACTTGAAAAAGTGGCACCGAGTCGGTGCTTTTTTT	CR1	GGAAAGGACGAAACACCGATGCTGTCGGAGACAGGAGAGTTTAAGAGCTAAGCTGGAAACAGCATAGCAAGTTTAAATAAGGCTAGTCCGTTATCAACTTGAAAAAGTGGCACCGAGTCGGTGCTTTTTTTGTTAGGTTCTCTCGTGAGGCCATGAACTTTAGATTTGGGCAGGCCTGCTGAAGCTTGGCGGGATCCG
TRPC3_1	GAGGCATCGCCGCCGCCGCG	TRPC3	R071_L162	R071	L162	GAGTCCTTAGGACTCCATACGTTGA	ACATTAGCCCAGACCTCTCGAGGGA	TCAACGTATGGAGTCCTAAGGACTC	TCCCTCGAGAGGTCTGGGCTAATGT	GAGTCCTTAGGACTCCATACGTTGAACATTAGCCCAGACCTCTCGAGGGA	TCCCTCGAGAGGTCTGGGCTAATGTTCAACGTATGGAGTCCTAAGGACTC	GTTTGAGAGCTAAGCAGAAAGCTGCATAGCAAGTTCAAATAAGGCTAGTCCGTACACAACTTGAAAAAGTGGCAGCCGAGTCGGCTGCTTTTTTT	CR2	GGAAAGGACGAAACACCGGAGGCATCGCCGCCGCCGCGGTTTGAGAGCTAAGCAGAAAGCTGCATAGCAAGTTCAAATAAGGCTAGTCCGTACACAACTTGAAAAAGTGGCAGCCGAGTCGGCTGCTTTTTTTGAGTCCTTAGGACTCCATACGTTGAACATTAGCCCAGACCTCTCGAGGGAAAGCTTGGCGGGATCCG
TRPC3_2	GGAGAGGCTCTCCAGCCCCG	TRPC3	R012_L129	R012	L129	GATCACACGGGACAGCACCTGTTAC	ACCTCACTCCACTCGTCCCTACGAT	GTAACAGGTGCTGTCCCGTGTGATC	ATCGTAGGGACGAGTGGAGTGAGGT	GATCACACGGGACAGCACCTGTTACACCTCACTCCACTCGTCCCTACGAT	ATCGTAGGGACGAGTGGAGTGAGGTGTAACAGGTGCTGTCCCGTGTGATC	GTTTCAGAGCTAAGCACAAGAGTGCATAGCAAGTTGAAATAAGGCTAGTCCGTTTACAACTTGAAAAAGTGGCACCCGAGTCGGGTGCTTTTTTT	CR3	GGAAAGGACGAAACACCGGGAGAGGCTCTCCAGCCCCGGTTTCAGAGCTAAGCACAAGAGTGCATAGCAAGTTGAAATAAGGCTAGTCCGTTTACAACTTGAAAAAGTGGCACCCGAGTCGGGTGCTTTTTTTGATCACACGGGACAGCACCTGTTACACCTCACTCCACTCGTCCCTACGATAAGCTTGGCGGGATCCG
TRPC4AP_0	AGGAGACATGGCGGCGGCGC	TRPC4AP	R050_L113	R050	L113	GAGTAGTAGTGAGAGCTGTACAACA	AGCCTTCGTATGAGGAGAATACCCG	TGTTGTACAGCTCTCACTACTACTC	CGGGTATTCTCCTCATACGAAGGCT	GAGTAGTAGTGAGAGCTGTACAACAAGCCTTCGTATGAGGAGAATACCCG	CGGGTATTCTCCTCATACGAAGGCTTGTTGTACAGCTCTCACTACTACTC	GTTTGAGAGCTAAGCAGAAAGCTGCATAGCAAGTTCAAATAAGGCTAGTCCGTACACAACTTGAAAAAGTGGCAGCCGAGTCGGCTGCTTTTTTT	CR2	GGAAAGGACGAAACACCGAGGAGACATGGCGGCGGCGCGTTTGAGAGCTAAGCAGAAAGCTGCATAGCAAGTTCAAATAAGGCTAGTCCGTACACAACTTGAAAAAGTGGCAGCCGAGTCGGCTGCTTTTTTTGAGTAGTAGTGAGAGCTGTACAACAAGCCTTCGTATGAGGAGAATACCCGAAGCTTGGCGGGATCCG
TRPC4AP_1	CCGACGAGGAGACATGGCGG	TRPC4AP	R135_L238	R135	L238	GTGTACTCGTGATACGATGCGAGCC	AGATATGGCGTCTTTACTATAGGGG	GGCTCGCATCGTATCACGAGTACAC	CCCCTATAGTAAAGACGCCATATCT	GTGTACTCGTGATACGATGCGAGCCAGATATGGCGTCTTTACTATAGGGG	CCCCTATAGTAAAGACGCCATATCTGGCTCGCATCGTATCACGAGTACAC	GTTTAAGAGCTAAGCTGGAAACAGCATAGCAAGTTTAAATAAGGCTAGTCCGTTATCAACTTGAAAAAGTGGCACCGAGTCGGTGCTTTTTTT	CR1	GGAAAGGACGAAACACCGCCGACGAGGAGACATGGCGGGTTTAAGAGCTAAGCTGGAAACAGCATAGCAAGTTTAAATAAGGCTAGTCCGTTATCAACTTGAAAAAGTGGCACCGAGTCGGTGCTTTTTTTGTGTACTCGTGATACGATGCGAGCCAGATATGGCGTCTTTACTATAGGGGAAGCTTGGCGGGATCCG
TRPC4AP_2	TGTCCGACGAGGAGACATGG	TRPC4AP	R104_L067	R104	L067	GTAACGTATCGAAGGGATAGGTGCG	ACGCGTCGGCAGCTTAGAGTAGCTC	CGCACCTATCCCTTCGATACGTTAC	GAGCTACTCTAAGCTGCCGACGCGT	GTAACGTATCGAAGGGATAGGTGCGACGCGTCGGCAGCTTAGAGTAGCTC	GAGCTACTCTAAGCTGCCGACGCGTCGCACCTATCCCTTCGATACGTTAC	GTTTAAGAGCTAAGCTGGAAACAGCATAGCAAGTTTAAATAAGGCTAGTCCGTTATCAACTTGAAAAAGTGGCACCGAGTCGGTGCTTTTTTT	CR1	GGAAAGGACGAAACACCGTGTCCGACGAGGAGACATGGGTTTAAGAGCTAAGCTGGAAACAGCATAGCAAGTTTAAATAAGGCTAGTCCGTTATCAACTTGAAAAAGTGGCACCGAGTCGGTGCTTTTTTTGTAACGTATCGAAGGGATAGGTGCGACGCGTCGGCAGCTTAGAGTAGCTCAAGCTTGGCGGGATCCG
TRPC4_0	CAAAACTCAGCAGCGACTAA	TRPC4	R051_L231	R051	L231	GTCCTCTGACGTGCACTCCACTCCA	AGACGTCGATTGCAGTCAATAGTAA	TGGAGTGGAGTGCACGTCAGAGGAC	TTACTATTGACTGCAATCGACGTCT	GTCCTCTGACGTGCACTCCACTCCAAGACGTCGATTGCAGTCAATAGTAA	TTACTATTGACTGCAATCGACGTCTTGGAGTGGAGTGCACGTCAGAGGAC	GTTTGAGAGCTAAGCAGAAAGCTGCATAGCAAGTTCAAATAAGGCTAGTCCGTACACAACTTGAAAAAGTGGCAGCCGAGTCGGCTGCTTTTTTT	CR2	GGAAAGGACGAAACACCGCAAAACTCAGCAGCGACTAAGTTTGAGAGCTAAGCAGAAAGCTGCATAGCAAGTTCAAATAAGGCTAGTCCGTACACAACTTGAAAAAGTGGCAGCCGAGTCGGCTGCTTTTTTTGTCCTCTGACGTGCACTCCACTCCAAGACGTCGATTGCAGTCAATAGTAAAAGCTTGGCGGGATCCG
TRPC4_1	CCAAAACTCAGCAGCGACTA	TRPC4	R211_L230	R211	L230	GACAACTTCTGTCCCCTGCTGTAAC	AGCTAACGGTTGTTATGAGGTCCTG	GTTACAGCAGGGGACAGAAGTTGTC	CAGGACCTCATAACAACCGTTAGCT	GACAACTTCTGTCCCCTGCTGTAACAGCTAACGGTTGTTATGAGGTCCTG	CAGGACCTCATAACAACCGTTAGCTGTTACAGCAGGGGACAGAAGTTGTC	GTTTAAGAGCTAAGCTGGAAACAGCATAGCAAGTTTAAATAAGGCTAGTCCGTTATCAACTTGAAAAAGTGGCACCGAGTCGGTGCTTTTTTT	CR1	GGAAAGGACGAAACACCGCCAAAACTCAGCAGCGACTAGTTTAAGAGCTAAGCTGGAAACAGCATAGCAAGTTTAAATAAGGCTAGTCCGTTATCAACTTGAAAAAGTGGCACCGAGTCGGTGCTTTTTTTGACAACTTCTGTCCCCTGCTGTAACAGCTAACGGTTGTTATGAGGTCCTGAAGCTTGGCGGGATCCG
TRPC4_2	CCAAGGAAAACGATCGAAGC	TRPC4	R096_L110	R096	L110	GTTAAGAAACCAAGAGACAACAATT	ACGAGTCTAGAGCTAAGGTGTGGGT	AATTGTTGTCTCTTGGTTTCTTAAC	ACCCACACCTTAGCTCTAGACTCGT	GTTAAGAAACCAAGAGACAACAATTACGAGTCTAGAGCTAAGGTGTGGGT	ACCCACACCTTAGCTCTAGACTCGTAATTGTTGTCTCTTGGTTTCTTAAC	GTTTCAGAGCTAAGCACAAGAGTGCATAGCAAGTTGAAATAAGGCTAGTCCGTTTACAACTTGAAAAAGTGGCACCCGAGTCGGGTGCTTTTTTT	CR3	GGAAAGGACGAAACACCGCCAAGGAAAACGATCGAAGCGTTTCAGAGCTAAGCACAAGAGTGCATAGCAAGTTGAAATAAGGCTAGTCCGTTTACAACTTGAAAAAGTGGCACCCGAGTCGGGTGCTTTTTTTGTTAAGAAACCAAGAGACAACAATTACGAGTCTAGAGCTAAGGTGTGGGTAAGCTTGGCGGGATCCG
TRPC5OS_0	AGGTCAACCCCTGACTCCTA	TRPC5OS	R150_L066	R150	L066	GTCAGGTCTGCTCGGCTGGGCACTT	ACTGTTCATCAGCCATCCCTAGCTA	AAGTGCCCAGCCGAGCAGACCTGAC	TAGCTAGGGATGGCTGATGAACAGT	GTCAGGTCTGCTCGGCTGGGCACTTACTGTTCATCAGCCATCCCTAGCTA	TAGCTAGGGATGGCTGATGAACAGTAAGTGCCCAGCCGAGCAGACCTGAC	GTTTGAGAGCTAAGCAGAAAGCTGCATAGCAAGTTCAAATAAGGCTAGTCCGTACACAACTTGAAAAAGTGGCAGCCGAGTCGGCTGCTTTTTTT	CR2	GGAAAGGACGAAACACCGAGGTCAACCCCTGACTCCTAGTTTGAGAGCTAAGCAGAAAGCTGCATAGCAAGTTCAAATAAGGCTAGTCCGTACACAACTTGAAAAAGTGGCAGCCGAGTCGGCTGCTTTTTTTGTCAGGTCTGCTCGGCTGGGCACTTACTGTTCATCAGCCATCCCTAGCTAAAGCTTGGCGGGATCCG
TRPC5OS_1	CAACTCACCTTAGGAGTCAG	TRPC5OS	R063_L138	R063	L138	GTAAACAACGGTCGCGTATACTTGT	ACAGCACGAGTGCAGTCTGCTCGCG	ACAAGTATACGCGACCGTTGTTTAC	CGCGAGCAGACTGCACTCGTGCTGT	GTAAACAACGGTCGCGTATACTTGTACAGCACGAGTGCAGTCTGCTCGCG	CGCGAGCAGACTGCACTCGTGCTGTACAAGTATACGCGACCGTTGTTTAC	GTTTAAGAGCTAAGCTGGAAACAGCATAGCAAGTTTAAATAAGGCTAGTCCGTTATCAACTTGAAAAAGTGGCACCGAGTCGGTGCTTTTTTT	CR1	GGAAAGGACGAAACACCGCAACTCACCTTAGGAGTCAGGTTTAAGAGCTAAGCTGGAAACAGCATAGCAAGTTTAAATAAGGCTAGTCCGTTATCAACTTGAAAAAGTGGCACCGAGTCGGTGCTTTTTTTGTAAACAACGGTCGCGTATACTTGTACAGCACGAGTGCAGTCTGCTCGCGAAGCTTGGCGGGATCCG
TRPC5OS_2	GCAACTCACCTTAGGAGTCA	TRPC5OS	R112_L180	R112	L180	GAGACCAACCGAACACAGTTCTGGT	AGGCGACGTGTCGGGTCAAATCAAA	ACCAGAACTGTGTTCGGTTGGTCTC	TTTGATTTGACCCGACACGTCGCCT	GAGACCAACCGAACACAGTTCTGGTAGGCGACGTGTCGGGTCAAATCAAA	TTTGATTTGACCCGACACGTCGCCTACCAGAACTGTGTTCGGTTGGTCTC	GTTTAAGAGCTAAGCTGGAAACAGCATAGCAAGTTTAAATAAGGCTAGTCCGTTATCAACTTGAAAAAGTGGCACCGAGTCGGTGCTTTTTTT	CR1	GGAAAGGACGAAACACCGGCAACTCACCTTAGGAGTCAGTTTAAGAGCTAAGCTGGAAACAGCATAGCAAGTTTAAATAAGGCTAGTCCGTTATCAACTTGAAAAAGTGGCACCGAGTCGGTGCTTTTTTTGAGACCAACCGAACACAGTTCTGGTAGGCGACGTGTCGGGTCAAATCAAAAAGCTTGGCGGGATCCG
TRPC5_0	GCACCACGCATCCTGGCCGG	TRPC5	R077_L114	R077	L114	GAACGGTGTCGTCGAGACATGATGG	ACGAATCTGTACCCGAGTATTCAGG	CCATCATGTCTCGACGACACCGTTC	CCTGAATACTCGGGTACAGATTCGT	GAACGGTGTCGTCGAGACATGATGGACGAATCTGTACCCGAGTATTCAGG	CCTGAATACTCGGGTACAGATTCGTCCATCATGTCTCGACGACACCGTTC	GTTTCAGAGCTAAGCACAAGAGTGCATAGCAAGTTGAAATAAGGCTAGTCCGTTTACAACTTGAAAAAGTGGCACCCGAGTCGGGTGCTTTTTTT	CR3	GGAAAGGACGAAACACCGGCACCACGCATCCTGGCCGGGTTTCAGAGCTAAGCACAAGAGTGCATAGCAAGTTGAAATAAGGCTAGTCCGTTTACAACTTGAAAAAGTGGCACCCGAGTCGGGTGCTTTTTTTGAACGGTGTCGTCGAGACATGATGGACGAATCTGTACCCGAGTATTCAGGAAGCTTGGCGGGATCCG
TRPC5_1	TGTCCACCGGCCAGGATGCG	TRPC5	R089_L193	R089	L193	GAACTGTAGACAAGAGTTACCTACG	AGTCTTGGGCTGTGGACTAATGCTA	CGTAGGTAACTCTTGTCTACAGTTC	TAGCATTAGTCCACAGCCCAAGACT	GAACTGTAGACAAGAGTTACCTACGAGTCTTGGGCTGTGGACTAATGCTA	TAGCATTAGTCCACAGCCCAAGACTCGTAGGTAACTCTTGTCTACAGTTC	GTTTGAGAGCTAAGCAGAAAGCTGCATAGCAAGTTCAAATAAGGCTAGTCCGTACACAACTTGAAAAAGTGGCAGCCGAGTCGGCTGCTTTTTTT	CR2	GGAAAGGACGAAACACCGTGTCCACCGGCCAGGATGCGGTTTGAGAGCTAAGCAGAAAGCTGCATAGCAAGTTCAAATAAGGCTAGTCCGTACACAACTTGAAAAAGTGGCAGCCGAGTCGGCTGCTTTTTTTGAACTGTAGACAAGAGTTACCTACGAGTCTTGGGCTGTGGACTAATGCTAAAGCTTGGCGGGATCCG
TRPC5_2	TGTGTCGTCTGGATGTCCAC	TRPC5	R126_L200	R126	L200	GTAAGGAGGGGATCGCAACGGTCAA	ACAATTGTGTAGGGGACAGTTCTGA	TTGACCGTTGCGATCCCCTCCTTAC	TCAGAACTGTCCCCTACACAATTGT	GTAAGGAGGGGATCGCAACGGTCAAACAATTGTGTAGGGGACAGTTCTGA	TCAGAACTGTCCCCTACACAATTGTTTGACCGTTGCGATCCCCTCCTTAC	GTTTCAGAGCTAAGCACAAGAGTGCATAGCAAGTTGAAATAAGGCTAGTCCGTTTACAACTTGAAAAAGTGGCACCCGAGTCGGGTGCTTTTTTT	CR3	GGAAAGGACGAAACACCGTGTGTCGTCTGGATGTCCACGTTTCAGAGCTAAGCACAAGAGTGCATAGCAAGTTGAAATAAGGCTAGTCCGTTTACAACTTGAAAAAGTGGCACCCGAGTCGGGTGCTTTTTTTGTAAGGAGGGGATCGCAACGGTCAAACAATTGTGTAGGGGACAGTTCTGAAAGCTTGGCGGGATCCG
TRPC6_0	ACCCCGCGAGGATGCGTCTG	TRPC6	R059_L034	R059	L034	GTGCTGTTGTCTTAAGTCCGGTTCG	AGTCTTCCGTACCCGACTCCTGAGT	CGAACCGGACTTAAGACAACAGCAC	ACTCAGGAGTCGGGTACGGAAGACT	GTGCTGTTGTCTTAAGTCCGGTTCGAGTCTTCCGTACCCGACTCCTGAGT	ACTCAGGAGTCGGGTACGGAAGACTCGAACCGGACTTAAGACAACAGCAC	GTTTCAGAGCTAAGCACAAGAGTGCATAGCAAGTTGAAATAAGGCTAGTCCGTTTACAACTTGAAAAAGTGGCACCCGAGTCGGGTGCTTTTTTT	CR3	GGAAAGGACGAAACACCGACCCCGCGAGGATGCGTCTGGTTTCAGAGCTAAGCACAAGAGTGCATAGCAAGTTGAAATAAGGCTAGTCCGTTTACAACTTGAAAAAGTGGCACCCGAGTCGGGTGCTTTTTTTGTGCTGTTGTCTTAAGTCCGGTTCGAGTCTTCCGTACCCGACTCCTGAGTAAGCTTGGCGGGATCCG
TRPC6_1	AGGATGCGTCTGGGGCGCCC	TRPC6	R096_L037	R096	L037	GTTAAGAAACCAAGAGACAACAATT	ACTATAGCAGTCAAATGTATACTAT	AATTGTTGTCTCTTGGTTTCTTAAC	ATAGTATACATTTGACTGCTATAGT	GTTAAGAAACCAAGAGACAACAATTACTATAGCAGTCAAATGTATACTAT	ATAGTATACATTTGACTGCTATAGTAATTGTTGTCTCTTGGTTTCTTAAC	GTTTGAGAGCTAAGCAGAAAGCTGCATAGCAAGTTCAAATAAGGCTAGTCCGTACACAACTTGAAAAAGTGGCAGCCGAGTCGGCTGCTTTTTTT	CR2	GGAAAGGACGAAACACCGAGGATGCGTCTGGGGCGCCCGTTTGAGAGCTAAGCAGAAAGCTGCATAGCAAGTTCAAATAAGGCTAGTCCGTACACAACTTGAAAAAGTGGCAGCCGAGTCGGCTGCTTTTTTTGTTAAGAAACCAAGAGACAACAATTACTATAGCAGTCAAATGTATACTATAAGCTTGGCGGGATCCG
TRPC6_2	TTACGCTTCGCTACCACCAG	TRPC6	R113_L200	R113	L200	GTACCCATTCCACAGGAGGTGTTGC	ACAATTGTGTAGGGGACAGTTCTGA	GCAACACCTCCTGTGGAATGGGTAC	TCAGAACTGTCCCCTACACAATTGT	GTACCCATTCCACAGGAGGTGTTGCACAATTGTGTAGGGGACAGTTCTGA	TCAGAACTGTCCCCTACACAATTGTGCAACACCTCCTGTGGAATGGGTAC	GTTTAAGAGCTAAGCTGGAAACAGCATAGCAAGTTTAAATAAGGCTAGTCCGTTATCAACTTGAAAAAGTGGCACCGAGTCGGTGCTTTTTTT	CR1	GGAAAGGACGAAACACCGTTACGCTTCGCTACCACCAGGTTTAAGAGCTAAGCTGGAAACAGCATAGCAAGTTTAAATAAGGCTAGTCCGTTATCAACTTGAAAAAGTGGCACCGAGTCGGTGCTTTTTTTGTACCCATTCCACAGGAGGTGTTGCACAATTGTGTAGGGGACAGTTCTGAAAGCTTGGCGGGATCCG
TRPC7_0	CACTGCAACACAAAGAACAG	TRPC7	R072_L229	R072	L229	GTCAGCAGGAGTGTTGATTTGTACT	AGCGGTCAAGTGCAAAGCGTTGTGA	AGTACAAATCAACACTCCTGCTGAC	TCACAACGCTTTGCACTTGACCGCT	GTCAGCAGGAGTGTTGATTTGTACTAGCGGTCAAGTGCAAAGCGTTGTGA	TCACAACGCTTTGCACTTGACCGCTAGTACAAATCAACACTCCTGCTGAC	GTTTGAGAGCTAAGCAGAAAGCTGCATAGCAAGTTCAAATAAGGCTAGTCCGTACACAACTTGAAAAAGTGGCAGCCGAGTCGGCTGCTTTTTTT	CR2	GGAAAGGACGAAACACCGCACTGCAACACAAAGAACAGGTTTGAGAGCTAAGCAGAAAGCTGCATAGCAAGTTCAAATAAGGCTAGTCCGTACACAACTTGAAAAAGTGGCAGCCGAGTCGGCTGCTTTTTTTGTCAGCAGGAGTGTTGATTTGTACTAGCGGTCAAGTGCAAAGCGTTGTGAAAGCTTGGCGGGATCCG
TRPC7_1	GTGGTGCTGAAGTATAGAGC	TRPC7	R018_L057	R018	L057	GAAACCTTTACTCATCACTTGATAA	ACCTGTGTGAAGCCATGTCGACTCG	TTATCAAGTGATGAGTAAAGGTTTC	CGAGTCGACATGGCTTCACACAGGT	GAAACCTTTACTCATCACTTGATAAACCTGTGTGAAGCCATGTCGACTCG	CGAGTCGACATGGCTTCACACAGGTTTATCAAGTGATGAGTAAAGGTTTC	GTTTCAGAGCTAAGCACAAGAGTGCATAGCAAGTTGAAATAAGGCTAGTCCGTTTACAACTTGAAAAAGTGGCACCCGAGTCGGGTGCTTTTTTT	CR3	GGAAAGGACGAAACACCGGTGGTGCTGAAGTATAGAGCGTTTCAGAGCTAAGCACAAGAGTGCATAGCAAGTTGAAATAAGGCTAGTCCGTTTACAACTTGAAAAAGTGGCACCCGAGTCGGGTGCTTTTTTTGAAACCTTTACTCATCACTTGATAAACCTGTGTGAAGCCATGTCGACTCGAAGCTTGGCGGGATCCG
TRPC7_2	TAACACGGTTCTGCCTCGGA	TRPC7	R235_L009	R235	L009	GTACCCATTTCTCTGGATTAGTCGG	ACCTATGTATACGAGACGCGTCTCA	CCGACTAATCCAGAGAAATGGGTAC	TGAGACGCGTCTCGTATACATAGGT	GTACCCATTTCTCTGGATTAGTCGGACCTATGTATACGAGACGCGTCTCA	TGAGACGCGTCTCGTATACATAGGTCCGACTAATCCAGAGAAATGGGTAC	GTTTGAGAGCTAAGCAGAAAGCTGCATAGCAAGTTCAAATAAGGCTAGTCCGTACACAACTTGAAAAAGTGGCAGCCGAGTCGGCTGCTTTTTTT	CR2	GGAAAGGACGAAACACCGTAACACGGTTCTGCCTCGGAGTTTGAGAGCTAAGCAGAAAGCTGCATAGCAAGTTCAAATAAGGCTAGTCCGTACACAACTTGAAAAAGTGGCAGCCGAGTCGGCTGCTTTTTTTGTACCCATTTCTCTGGATTAGTCGGACCTATGTATACGAGACGCGTCTCAAAGCTTGGCGGGATCCG
TRPM1_0	CCACAGCAGTGGAATGGAGA	TRPM1	R171_L188	R171	L188	GATATCACCTCTCGCCTAGGCTTTT	AGCCGAGGAAACCAGTGTGTACGTA	AAAAGCCTAGGCGAGAGGTGATATC	TACGTACACACTGGTTTCCTCGGCT	GATATCACCTCTCGCCTAGGCTTTTAGCCGAGGAAACCAGTGTGTACGTA	TACGTACACACTGGTTTCCTCGGCTAAAAGCCTAGGCGAGAGGTGATATC	GTTTAAGAGCTAAGCTGGAAACAGCATAGCAAGTTTAAATAAGGCTAGTCCGTTATCAACTTGAAAAAGTGGCACCGAGTCGGTGCTTTTTTT	CR1	GGAAAGGACGAAACACCGCCACAGCAGTGGAATGGAGAGTTTAAGAGCTAAGCTGGAAACAGCATAGCAAGTTTAAATAAGGCTAGTCCGTTATCAACTTGAAAAAGTGGCACCGAGTCGGTGCTTTTTTTGATATCACCTCTCGCCTAGGCTTTTAGCCGAGGAAACCAGTGTGTACGTAAAGCTTGGCGGGATCCG
TRPM1_1	GCCACAGCAGTGGAATGGAG	TRPM1	R015_L066	R015	L066	GACTCCAATTCTCAGGAGACGACCA	ACTGTTCATCAGCCATCCCTAGCTA	TGGTCGTCTCCTGAGAATTGGAGTC	TAGCTAGGGATGGCTGATGAACAGT	GACTCCAATTCTCAGGAGACGACCAACTGTTCATCAGCCATCCCTAGCTA	TAGCTAGGGATGGCTGATGAACAGTTGGTCGTCTCCTGAGAATTGGAGTC	GTTTGAGAGCTAAGCAGAAAGCTGCATAGCAAGTTCAAATAAGGCTAGTCCGTACACAACTTGAAAAAGTGGCAGCCGAGTCGGCTGCTTTTTTT	CR2	GGAAAGGACGAAACACCGGCCACAGCAGTGGAATGGAGGTTTGAGAGCTAAGCAGAAAGCTGCATAGCAAGTTCAAATAAGGCTAGTCCGTACACAACTTGAAAAAGTGGCAGCCGAGTCGGCTGCTTTTTTTGACTCCAATTCTCAGGAGACGACCAACTGTTCATCAGCCATCCCTAGCTAAAGCTTGGCGGGATCCG
TRPM1_2	GTGGCAGGTAAGCTCAGATG	TRPM1	R187_L206	R187	L206	GTTCCGTTTACTGGAGATTCCTGAT	AGAAATGTACAGTTCTCTCGAGGCA	ATCAGGAATCTCCAGTAAACGGAAC	TGCCTCGAGAGAACTGTACATTTCT	GTTCCGTTTACTGGAGATTCCTGATAGAAATGTACAGTTCTCTCGAGGCA	TGCCTCGAGAGAACTGTACATTTCTATCAGGAATCTCCAGTAAACGGAAC	GTTTCAGAGCTAAGCACAAGAGTGCATAGCAAGTTGAAATAAGGCTAGTCCGTTTACAACTTGAAAAAGTGGCACCCGAGTCGGGTGCTTTTTTT	CR3	GGAAAGGACGAAACACCGGTGGCAGGTAAGCTCAGATGGTTTCAGAGCTAAGCACAAGAGTGCATAGCAAGTTGAAATAAGGCTAGTCCGTTTACAACTTGAAAAAGTGGCACCCGAGTCGGGTGCTTTTTTTGTTCCGTTTACTGGAGATTCCTGATAGAAATGTACAGTTCTCTCGAGGCAAAGCTTGGCGGGATCCG
TRPM2_0	CCCCCACGCCAGCTGCAACC	TRPM2	R108_L204	R108	L204	GATTTGAACTGATGCCTATACATTG	ACCGGAGACATCCCGACAGAAGCGG	CAATGTATAGGCATCAGTTCAAATC	CCGCTTCTGTCGGGATGTCTCCGGT	GATTTGAACTGATGCCTATACATTGACCGGAGACATCCCGACAGAAGCGG	CCGCTTCTGTCGGGATGTCTCCGGTCAATGTATAGGCATCAGTTCAAATC	GTTTGAGAGCTAAGCAGAAAGCTGCATAGCAAGTTCAAATAAGGCTAGTCCGTACACAACTTGAAAAAGTGGCAGCCGAGTCGGCTGCTTTTTTT	CR2	GGAAAGGACGAAACACCGCCCCCACGCCAGCTGCAACCGTTTGAGAGCTAAGCAGAAAGCTGCATAGCAAGTTCAAATAAGGCTAGTCCGTACACAACTTGAAAAAGTGGCAGCCGAGTCGGCTGCTTTTTTTGATTTGAACTGATGCCTATACATTGACCGGAGACATCCCGACAGAAGCGGAAGCTTGGCGGGATCCG
TRPM2_1	CCTGGTTGCAGCTGGCGTGG	TRPM2	R196_L018	R196	L018	GTTAGCTACTGACGCGAGAAGATAT	ACAGTTCGGGACTTGTCGATAGTTC	ATATCTTCTCGCGTCAGTAGCTAAC	GAACTATCGACAAGTCCCGAACTGT	GTTAGCTACTGACGCGAGAAGATATACAGTTCGGGACTTGTCGATAGTTC	GAACTATCGACAAGTCCCGAACTGTATATCTTCTCGCGTCAGTAGCTAAC	GTTTAAGAGCTAAGCTGGAAACAGCATAGCAAGTTTAAATAAGGCTAGTCCGTTATCAACTTGAAAAAGTGGCACCGAGTCGGTGCTTTTTTT	CR1	GGAAAGGACGAAACACCGCCTGGTTGCAGCTGGCGTGGGTTTAAGAGCTAAGCTGGAAACAGCATAGCAAGTTTAAATAAGGCTAGTCCGTTATCAACTTGAAAAAGTGGCACCGAGTCGGTGCTTTTTTTGTTAGCTACTGACGCGAGAAGATATACAGTTCGGGACTTGTCGATAGTTCAAGCTTGGCGGGATCCG
TRPM2_2	TGGAGAGAGGACTGTCCTGA	TRPM2	R123_L189	R123	L189	GTTCTGACAGCAGGAGAACGGACCG	ACGACTGTGATCTAATCGGCACGTC	CGGTCCGTTCTCCTGCTGTCAGAAC	GACGTGCCGATTAGATCACAGTCGT	GTTCTGACAGCAGGAGAACGGACCGACGACTGTGATCTAATCGGCACGTC	GACGTGCCGATTAGATCACAGTCGTCGGTCCGTTCTCCTGCTGTCAGAAC	GTTTGAGAGCTAAGCAGAAAGCTGCATAGCAAGTTCAAATAAGGCTAGTCCGTACACAACTTGAAAAAGTGGCAGCCGAGTCGGCTGCTTTTTTT	CR2	GGAAAGGACGAAACACCGTGGAGAGAGGACTGTCCTGAGTTTGAGAGCTAAGCAGAAAGCTGCATAGCAAGTTCAAATAAGGCTAGTCCGTACACAACTTGAAAAAGTGGCAGCCGAGTCGGCTGCTTTTTTTGTTCTGACAGCAGGAGAACGGACCGACGACTGTGATCTAATCGGCACGTCAAGCTTGGCGGGATCCG
TRPM3_0	AAGCAACAGGAGCTGCTCCG	TRPM3	R119_L020	R119	L020	GTCCCGTTCAGAGGTCTCGACTAGA	ACCCTTGAGCTGCTTACAACTCGGT	TCTAGTCGAGACCTCTGAACGGGAC	ACCGAGTTGTAAGCAGCTCAAGGGT	GTCCCGTTCAGAGGTCTCGACTAGAACCCTTGAGCTGCTTACAACTCGGT	ACCGAGTTGTAAGCAGCTCAAGGGTTCTAGTCGAGACCTCTGAACGGGAC	GTTTAAGAGCTAAGCTGGAAACAGCATAGCAAGTTTAAATAAGGCTAGTCCGTTATCAACTTGAAAAAGTGGCACCGAGTCGGTGCTTTTTTT	CR1	GGAAAGGACGAAACACCGAAGCAACAGGAGCTGCTCCGGTTTAAGAGCTAAGCTGGAAACAGCATAGCAAGTTTAAATAAGGCTAGTCCGTTATCAACTTGAAAAAGTGGCACCGAGTCGGTGCTTTTTTTGTCCCGTTCAGAGGTCTCGACTAGAACCCTTGAGCTGCTTACAACTCGGTAAGCTTGGCGGGATCCG
TRPM3_1	AGTACCCAGAATCAGTGCTC	TRPM3	R104_L154	R104	L154	GTAACGTATCGAAGGGATAGGTGCG	ACGTATGACGTCGGTAGTCTACAGA	CGCACCTATCCCTTCGATACGTTAC	TCTGTAGACTACCGACGTCATACGT	GTAACGTATCGAAGGGATAGGTGCGACGTATGACGTCGGTAGTCTACAGA	TCTGTAGACTACCGACGTCATACGTCGCACCTATCCCTTCGATACGTTAC	GTTTGAGAGCTAAGCAGAAAGCTGCATAGCAAGTTCAAATAAGGCTAGTCCGTACACAACTTGAAAAAGTGGCAGCCGAGTCGGCTGCTTTTTTT	CR2	GGAAAGGACGAAACACCGAGTACCCAGAATCAGTGCTCGTTTGAGAGCTAAGCAGAAAGCTGCATAGCAAGTTCAAATAAGGCTAGTCCGTACACAACTTGAAAAAGTGGCAGCCGAGTCGGCTGCTTTTTTTGTAACGTATCGAAGGGATAGGTGCGACGTATGACGTCGGTAGTCTACAGAAAGCTTGGCGGGATCCG
TRPM3_2	TGAGCACTGATTCTGGGTAC	TRPM3	R020_L006	R020	L006	GAGAGGAGTAGAGACGTAGCCTAGA	AGTTCAGCAATCGAATCTTATGCAG	TCTAGGCTACGTCTCTACTCCTCTC	CTGCATAAGATTCGATTGCTGAACT	GAGAGGAGTAGAGACGTAGCCTAGAAGTTCAGCAATCGAATCTTATGCAG	CTGCATAAGATTCGATTGCTGAACTTCTAGGCTACGTCTCTACTCCTCTC	GTTTCAGAGCTAAGCACAAGAGTGCATAGCAAGTTGAAATAAGGCTAGTCCGTTTACAACTTGAAAAAGTGGCACCCGAGTCGGGTGCTTTTTTT	CR3	GGAAAGGACGAAACACCGTGAGCACTGATTCTGGGTACGTTTCAGAGCTAAGCACAAGAGTGCATAGCAAGTTGAAATAAGGCTAGTCCGTTTACAACTTGAAAAAGTGGCACCCGAGTCGGGTGCTTTTTTTGAGAGGAGTAGAGACGTAGCCTAGAAGTTCAGCAATCGAATCTTATGCAGAAGCTTGGCGGGATCCG
TRPM4_0	AGCCGGCGGAGGGAGCGCCG	TRPM4	R121_L207	R121	L207	GATGTCACCGGTGACCATTGCAATA	AGGTATCCGCACTGCAGCTCTGGTT	TATTGCAATGGTCACCGGTGACATC	AACCAGAGCTGCAGTGCGGATACCT	GATGTCACCGGTGACCATTGCAATAAGGTATCCGCACTGCAGCTCTGGTT	AACCAGAGCTGCAGTGCGGATACCTTATTGCAATGGTCACCGGTGACATC	GTTTAAGAGCTAAGCTGGAAACAGCATAGCAAGTTTAAATAAGGCTAGTCCGTTATCAACTTGAAAAAGTGGCACCGAGTCGGTGCTTTTTTT	CR1	GGAAAGGACGAAACACCGAGCCGGCGGAGGGAGCGCCGGTTTAAGAGCTAAGCTGGAAACAGCATAGCAAGTTTAAATAAGGCTAGTCCGTTATCAACTTGAAAAAGTGGCACCGAGTCGGTGCTTTTTTTGATGTCACCGGTGACCATTGCAATAAGGTATCCGCACTGCAGCTCTGGTTAAGCTTGGCGGGATCCG
TRPM4_1	CCGGCACCACCATGCTGCCG	TRPM4	R180_L105	R180	L105	GTGTAGTATTGTCTGCTCTACTTGC	AGTCTTGATTAGTCCAGACTAGATT	GCAAGTAGAGCAGACAATACTACAC	AATCTAGTCTGGACTAATCAAGACT	GTGTAGTATTGTCTGCTCTACTTGCAGTCTTGATTAGTCCAGACTAGATT	AATCTAGTCTGGACTAATCAAGACTGCAAGTAGAGCAGACAATACTACAC	GTTTAAGAGCTAAGCTGGAAACAGCATAGCAAGTTTAAATAAGGCTAGTCCGTTATCAACTTGAAAAAGTGGCACCGAGTCGGTGCTTTTTTT	CR1	GGAAAGGACGAAACACCGCCGGCACCACCATGCTGCCGGTTTAAGAGCTAAGCTGGAAACAGCATAGCAAGTTTAAATAAGGCTAGTCCGTTATCAACTTGAAAAAGTGGCACCGAGTCGGTGCTTTTTTTGTGTAGTATTGTCTGCTCTACTTGCAGTCTTGATTAGTCCAGACTAGATTAAGCTTGGCGGGATCCG
TRPM4_2	TGGGCTGCAGGAGGTTGCGG	TRPM4	R140_L211	R140	L211	GATTGCTAGGCTGGGGTTAACTGAA	ACCACACGACTCAATTGAGCACGAA	TTCAGTTAACCCCAGCCTAGCAATC	TTCGTGCTCAATTGAGTCGTGTGGT	GATTGCTAGGCTGGGGTTAACTGAAACCACACGACTCAATTGAGCACGAA	TTCGTGCTCAATTGAGTCGTGTGGTTTCAGTTAACCCCAGCCTAGCAATC	GTTTAAGAGCTAAGCTGGAAACAGCATAGCAAGTTTAAATAAGGCTAGTCCGTTATCAACTTGAAAAAGTGGCACCGAGTCGGTGCTTTTTTT	CR1	GGAAAGGACGAAACACCGTGGGCTGCAGGAGGTTGCGGGTTTAAGAGCTAAGCTGGAAACAGCATAGCAAGTTTAAATAAGGCTAGTCCGTTATCAACTTGAAAAAGTGGCACCGAGTCGGTGCTTTTTTTGATTGCTAGGCTGGGGTTAACTGAAACCACACGACTCAATTGAGCACGAAAAGCTTGGCGGGATCCG
TRPM5_0	CCGGGGATGCTGAAGACCGG	TRPM5	R215_L005	R215	L005	GTAGGGATCACTAGCCTGCAGAGGG	ACTACTCATGTGACATGTCTTGAGA	CCCTCTGCAGGCTAGTGATCCCTAC	TCTCAAGACATGTCACATGAGTAGT	GTAGGGATCACTAGCCTGCAGAGGGACTACTCATGTGACATGTCTTGAGA	TCTCAAGACATGTCACATGAGTAGTCCCTCTGCAGGCTAGTGATCCCTAC	GTTTAAGAGCTAAGCTGGAAACAGCATAGCAAGTTTAAATAAGGCTAGTCCGTTATCAACTTGAAAAAGTGGCACCGAGTCGGTGCTTTTTTT	CR1	GGAAAGGACGAAACACCGCCGGGGATGCTGAAGACCGGGTTTAAGAGCTAAGCTGGAAACAGCATAGCAAGTTTAAATAAGGCTAGTCCGTTATCAACTTGAAAAAGTGGCACCGAGTCGGTGCTTTTTTTGTAGGGATCACTAGCCTGCAGAGGGACTACTCATGTGACATGTCTTGAGAAAGCTTGGCGGGATCCG
TRPM5_1	CGGGGATGCTGAAGACCGGC	TRPM5	R219_L234	R219	L234	GAACAGATCTGTTTGGTCTAGAACT	AGTCATCGACAGACTTCTCTACCGA	AGTTCTAGACCAAACAGATCTGTTC	TCGGTAGAGAAGTCTGTCGATGACT	GAACAGATCTGTTTGGTCTAGAACTAGTCATCGACAGACTTCTCTACCGA	TCGGTAGAGAAGTCTGTCGATGACTAGTTCTAGACCAAACAGATCTGTTC	GTTTGAGAGCTAAGCAGAAAGCTGCATAGCAAGTTCAAATAAGGCTAGTCCGTACACAACTTGAAAAAGTGGCAGCCGAGTCGGCTGCTTTTTTT	CR2	GGAAAGGACGAAACACCGCGGGGATGCTGAAGACCGGCGTTTGAGAGCTAAGCAGAAAGCTGCATAGCAAGTTCAAATAAGGCTAGTCCGTACACAACTTGAAAAAGTGGCAGCCGAGTCGGCTGCTTTTTTTGAACAGATCTGTTTGGTCTAGAACTAGTCATCGACAGACTTCTCTACCGAAAGCTTGGCGGGATCCG
TRPM5_2	GCCGGTCTTCAGCATCCCCG	TRPM5	R102_L134	R102	L134	GATCTGTTCCCAGGAGTCTCGTCAG	AGGCGAGTAGACAAGAGATCAGACA	CTGACGAGACTCCTGGGAACAGATC	TGTCTGATCTCTTGTCTACTCGCCT	GATCTGTTCCCAGGAGTCTCGTCAGAGGCGAGTAGACAAGAGATCAGACA	TGTCTGATCTCTTGTCTACTCGCCTCTGACGAGACTCCTGGGAACAGATC	GTTTCAGAGCTAAGCACAAGAGTGCATAGCAAGTTGAAATAAGGCTAGTCCGTTTACAACTTGAAAAAGTGGCACCCGAGTCGGGTGCTTTTTTT	CR3	GGAAAGGACGAAACACCGGCCGGTCTTCAGCATCCCCGGTTTCAGAGCTAAGCACAAGAGTGCATAGCAAGTTGAAATAAGGCTAGTCCGTTTACAACTTGAAAAAGTGGCACCCGAGTCGGGTGCTTTTTTTGATCTGTTCCCAGGAGTCTCGTCAGAGGCGAGTAGACAAGAGATCAGACAAAGCTTGGCGGGATCCG
TRPM6_0	AGCTCAGGCTGCTCGACTGG	TRPM6	R230_L083	R230	L083	GTGACCAGATGTTATCAGGGCTACG	AGACAACATGTCCCCACACGAGGCT	CGTAGCCCTGATAACATCTGGTCAC	AGCCTCGTGTGGGGACATGTTGTCT	GTGACCAGATGTTATCAGGGCTACGAGACAACATGTCCCCACACGAGGCT	AGCCTCGTGTGGGGACATGTTGTCTCGTAGCCCTGATAACATCTGGTCAC	GTTTGAGAGCTAAGCAGAAAGCTGCATAGCAAGTTCAAATAAGGCTAGTCCGTACACAACTTGAAAAAGTGGCAGCCGAGTCGGCTGCTTTTTTT	CR2	GGAAAGGACGAAACACCGAGCTCAGGCTGCTCGACTGGGTTTGAGAGCTAAGCAGAAAGCTGCATAGCAAGTTCAAATAAGGCTAGTCCGTACACAACTTGAAAAAGTGGCAGCCGAGTCGGCTGCTTTTTTTGTGACCAGATGTTATCAGGGCTACGAGACAACATGTCCCCACACGAGGCTAAGCTTGGCGGGATCCG
TRPM6_1	CTCAGGCTGCTCGACTGGCG	TRPM6	R051_L178	R051	L178	GTCCTCTGACGTGCACTCCACTCCA	AGGTCAGTATTGAGATGAGTTCACT	TGGAGTGGAGTGCACGTCAGAGGAC	AGTGAACTCATCTCAATACTGACCT	GTCCTCTGACGTGCACTCCACTCCAAGGTCAGTATTGAGATGAGTTCACT	AGTGAACTCATCTCAATACTGACCTTGGAGTGGAGTGCACGTCAGAGGAC	GTTTCAGAGCTAAGCACAAGAGTGCATAGCAAGTTGAAATAAGGCTAGTCCGTTTACAACTTGAAAAAGTGGCACCCGAGTCGGGTGCTTTTTTT	CR3	GGAAAGGACGAAACACCGCTCAGGCTGCTCGACTGGCGGTTTCAGAGCTAAGCACAAGAGTGCATAGCAAGTTGAAATAAGGCTAGTCCGTTTACAACTTGAAAAAGTGGCACCCGAGTCGGGTGCTTTTTTTGTCCTCTGACGTGCACTCCACTCCAAGGTCAGTATTGAGATGAGTTCACTAAGCTTGGCGGGATCCG
TRPM6_2	GAGCGCTTGCAGGTAAGCTC	TRPM6	R177_L233	R177	L233	GTCGCGAGGTGAGGGGAGTGCTGCC	ACCAGTGATGTGACCAGTTCACTAC	GGCAGCACTCCCCTCACCTCGCGAC	GTAGTGAACTGGTCACATCACTGGT	GTCGCGAGGTGAGGGGAGTGCTGCCACCAGTGATGTGACCAGTTCACTAC	GTAGTGAACTGGTCACATCACTGGTGGCAGCACTCCCCTCACCTCGCGAC	GTTTGAGAGCTAAGCAGAAAGCTGCATAGCAAGTTCAAATAAGGCTAGTCCGTACACAACTTGAAAAAGTGGCAGCCGAGTCGGCTGCTTTTTTT	CR2	GGAAAGGACGAAACACCGGAGCGCTTGCAGGTAAGCTCGTTTGAGAGCTAAGCAGAAAGCTGCATAGCAAGTTCAAATAAGGCTAGTCCGTACACAACTTGAAAAAGTGGCAGCCGAGTCGGCTGCTTTTTTTGTCGCGAGGTGAGGGGAGTGCTGCCACCAGTGATGTGACCAGTTCACTACAAGCTTGGCGGGATCCG
TRPM7_0	ATTGTGCGACCAACTCCTCC	TRPM7	R150_L194	R150	L194	GTCAGGTCTGCTCGGCTGGGCACTT	AGGGATGTGCACATCTGTTTACCAT	AAGTGCCCAGCCGAGCAGACCTGAC	ATGGTAAACAGATGTGCACATCCCT	GTCAGGTCTGCTCGGCTGGGCACTTAGGGATGTGCACATCTGTTTACCAT	ATGGTAAACAGATGTGCACATCCCTAAGTGCCCAGCCGAGCAGACCTGAC	GTTTAAGAGCTAAGCTGGAAACAGCATAGCAAGTTTAAATAAGGCTAGTCCGTTATCAACTTGAAAAAGTGGCACCGAGTCGGTGCTTTTTTT	CR1	GGAAAGGACGAAACACCGATTGTGCGACCAACTCCTCCGTTTAAGAGCTAAGCTGGAAACAGCATAGCAAGTTTAAATAAGGCTAGTCCGTTATCAACTTGAAAAAGTGGCACCGAGTCGGTGCTTTTTTTGTCAGGTCTGCTCGGCTGGGCACTTAGGGATGTGCACATCTGTTTACCATAAGCTTGGCGGGATCCG
TRPM7_1	CCCTGTGGCCAGTCACCCGG	TRPM7	R019_L157	R019	L157	GTTAGGTTCTCTCGTGAGGCCATGA	ACTTTTCAGATGTAGACGGTAGTCG	TCATGGCCTCACGAGAGAACCTAAC	CGACTACCGTCTACATCTGAAAAGT	GTTAGGTTCTCTCGTGAGGCCATGAACTTTTCAGATGTAGACGGTAGTCG	CGACTACCGTCTACATCTGAAAAGTTCATGGCCTCACGAGAGAACCTAAC	GTTTAAGAGCTAAGCTGGAAACAGCATAGCAAGTTTAAATAAGGCTAGTCCGTTATCAACTTGAAAAAGTGGCACCGAGTCGGTGCTTTTTTT	CR1	GGAAAGGACGAAACACCGCCCTGTGGCCAGTCACCCGGGTTTAAGAGCTAAGCTGGAAACAGCATAGCAAGTTTAAATAAGGCTAGTCCGTTATCAACTTGAAAAAGTGGCACCGAGTCGGTGCTTTTTTTGTTAGGTTCTCTCGTGAGGCCATGAACTTTTCAGATGTAGACGGTAGTCGAAGCTTGGCGGGATCCG
TRPM7_2	CCTCCGGGTGACTGGCCACA	TRPM7	R122_L025	R122	L025	GTCGAGATAGGAATGGAGATCTTCT	ACGTGAGTTCTGGGGTGACTTGTAC	AGAAGATCTCCATTCCTATCTCGAC	GTACAAGTCACCCCAGAACTCACGT	GTCGAGATAGGAATGGAGATCTTCTACGTGAGTTCTGGGGTGACTTGTAC	GTACAAGTCACCCCAGAACTCACGTAGAAGATCTCCATTCCTATCTCGAC	GTTTCAGAGCTAAGCACAAGAGTGCATAGCAAGTTGAAATAAGGCTAGTCCGTTTACAACTTGAAAAAGTGGCACCCGAGTCGGGTGCTTTTTTT	CR3	GGAAAGGACGAAACACCGCCTCCGGGTGACTGGCCACAGTTTCAGAGCTAAGCACAAGAGTGCATAGCAAGTTGAAATAAGGCTAGTCCGTTTACAACTTGAAAAAGTGGCACCCGAGTCGGGTGCTTTTTTTGTCGAGATAGGAATGGAGATCTTCTACGTGAGTTCTGGGGTGACTTGTACAAGCTTGGCGGGATCCG
TRPM8_0	CTTGACAAAAACCGTCACTT	TRPM8	R026_L205	R026	L205	GTGCGCTTATGATTGCTCTGGTGAA	AGACCAGAGGTCAAGACAATTCCGT	TTCACCAGAGCAATCATAAGCGCAC	ACGGAATTGTCTTGACCTCTGGTCT	GTGCGCTTATGATTGCTCTGGTGAAAGACCAGAGGTCAAGACAATTCCGT	ACGGAATTGTCTTGACCTCTGGTCTTTCACCAGAGCAATCATAAGCGCAC	GTTTCAGAGCTAAGCACAAGAGTGCATAGCAAGTTGAAATAAGGCTAGTCCGTTTACAACTTGAAAAAGTGGCACCCGAGTCGGGTGCTTTTTTT	CR3	GGAAAGGACGAAACACCGCTTGACAAAAACCGTCACTTGTTTCAGAGCTAAGCACAAGAGTGCATAGCAAGTTGAAATAAGGCTAGTCCGTTTACAACTTGAAAAAGTGGCACCCGAGTCGGGTGCTTTTTTTGTGCGCTTATGATTGCTCTGGTGAAAGACCAGAGGTCAAGACAATTCCGTAAGCTTGGCGGGATCCG
TRPM8_1	TGATGACATACCCTAAGTGA	TRPM8	R133_L216	R133	L216	GTAACGATTCGTTAACTGACGATCG	AGGTAACCTATCAAAACAAGAGAAG	CGATCGTCAGTTAACGAATCGTTAC	CTTCTCTTGTTTTGATAGGTTACCT	GTAACGATTCGTTAACTGACGATCGAGGTAACCTATCAAAACAAGAGAAG	CTTCTCTTGTTTTGATAGGTTACCTCGATCGTCAGTTAACGAATCGTTAC	GTTTAAGAGCTAAGCTGGAAACAGCATAGCAAGTTTAAATAAGGCTAGTCCGTTATCAACTTGAAAAAGTGGCACCGAGTCGGTGCTTTTTTT	CR1	GGAAAGGACGAAACACCGTGATGACATACCCTAAGTGAGTTTAAGAGCTAAGCTGGAAACAGCATAGCAAGTTTAAATAAGGCTAGTCCGTTATCAACTTGAAAAAGTGGCACCGAGTCGGTGCTTTTTTTGTAACGATTCGTTAACTGACGATCGAGGTAACCTATCAAAACAAGAGAAGAAGCTTGGCGGGATCCG
TRPM8_2	TTGACAAAAACCGTCACTTA	TRPM8	R105_L148	R105	L148	GACTTCTTCACAGATGTCGCCAGTA	ACCGGTCTGTTGCGGTCTGTACCCT	TACTGGCGACATCTGTGAAGAAGTC	AGGGTACAGACCGCAACAGACCGGT	GACTTCTTCACAGATGTCGCCAGTAACCGGTCTGTTGCGGTCTGTACCCT	AGGGTACAGACCGCAACAGACCGGTTACTGGCGACATCTGTGAAGAAGTC	GTTTAAGAGCTAAGCTGGAAACAGCATAGCAAGTTTAAATAAGGCTAGTCCGTTATCAACTTGAAAAAGTGGCACCGAGTCGGTGCTTTTTTT	CR1	GGAAAGGACGAAACACCGTTGACAAAAACCGTCACTTAGTTTAAGAGCTAAGCTGGAAACAGCATAGCAAGTTTAAATAAGGCTAGTCCGTTATCAACTTGAAAAAGTGGCACCGAGTCGGTGCTTTTTTTGACTTCTTCACAGATGTCGCCAGTAACCGGTCTGTTGCGGTCTGTACCCTAAGCTTGGCGGGATCCG
TRPS1_0	CAGAAATGTTATCGCTTGTC	TRPS1	R041_L130	R041	L130	GTCGGCTAACGAACGGTACACTGAC	ACTGCTGGAGAGTACAGTCCAGTGA	GTCAGTGTACCGTTCGTTAGCCGAC	TCACTGGACTGTACTCTCCAGCAGT	GTCGGCTAACGAACGGTACACTGACACTGCTGGAGAGTACAGTCCAGTGA	TCACTGGACTGTACTCTCCAGCAGTGTCAGTGTACCGTTCGTTAGCCGAC	GTTTGAGAGCTAAGCAGAAAGCTGCATAGCAAGTTCAAATAAGGCTAGTCCGTACACAACTTGAAAAAGTGGCAGCCGAGTCGGCTGCTTTTTTT	CR2	GGAAAGGACGAAACACCGCAGAAATGTTATCGCTTGTCGTTTGAGAGCTAAGCAGAAAGCTGCATAGCAAGTTCAAATAAGGCTAGTCCGTACACAACTTGAAAAAGTGGCAGCCGAGTCGGCTGCTTTTTTTGTCGGCTAACGAACGGTACACTGACACTGCTGGAGAGTACAGTCCAGTGAAAGCTTGGCGGGATCCG
TRPS1_1	CTAGAGATTGCAGTAAGATC	TRPS1	R221_L193	R221	L193	GAATGGACTTGTGAGCTGAGGTCGG	AGTCTTGGGCTGTGGACTAATGCTA	CCGACCTCAGCTCACAAGTCCATTC	TAGCATTAGTCCACAGCCCAAGACT	GAATGGACTTGTGAGCTGAGGTCGGAGTCTTGGGCTGTGGACTAATGCTA	TAGCATTAGTCCACAGCCCAAGACTCCGACCTCAGCTCACAAGTCCATTC	GTTTAAGAGCTAAGCTGGAAACAGCATAGCAAGTTTAAATAAGGCTAGTCCGTTATCAACTTGAAAAAGTGGCACCGAGTCGGTGCTTTTTTT	CR1	GGAAAGGACGAAACACCGCTAGAGATTGCAGTAAGATCGTTTAAGAGCTAAGCTGGAAACAGCATAGCAAGTTTAAATAAGGCTAGTCCGTTATCAACTTGAAAAAGTGGCACCGAGTCGGTGCTTTTTTTGAATGGACTTGTGAGCTGAGGTCGGAGTCTTGGGCTGTGGACTAATGCTAAAGCTTGGCGGGATCCG
TRPS1_2	GCTAGAGATTGCAGTAAGAT	TRPS1	R210_L215	R210	L215	GTTGGCTATAGAAGGGTTTAGAAAC	ACATATGACCAGGCCTGTTTTGACT	GTTTCTAAACCCTTCTATAGCCAAC	AGTCAAAACAGGCCTGGTCATATGT	GTTGGCTATAGAAGGGTTTAGAAACACATATGACCAGGCCTGTTTTGACT	AGTCAAAACAGGCCTGGTCATATGTGTTTCTAAACCCTTCTATAGCCAAC	GTTTGAGAGCTAAGCAGAAAGCTGCATAGCAAGTTCAAATAAGGCTAGTCCGTACACAACTTGAAAAAGTGGCAGCCGAGTCGGCTGCTTTTTTT	CR2	GGAAAGGACGAAACACCGGCTAGAGATTGCAGTAAGATGTTTGAGAGCTAAGCAGAAAGCTGCATAGCAAGTTCAAATAAGGCTAGTCCGTACACAACTTGAAAAAGTGGCAGCCGAGTCGGCTGCTTTTTTTGTTGGCTATAGAAGGGTTTAGAAACACATATGACCAGGCCTGTTTTGACTAAGCTTGGCGGGATCCG
TRPT1_0	CGCTGGTGCGCCCCGCAGGG	TRPT1	R180_L159	R180	L159	GTGTAGTATTGTCTGCTCTACTTGC	AGTGATCACTACGTCAGGAGTGCCA	GCAAGTAGAGCAGACAATACTACAC	TGGCACTCCTGACGTAGTGATCACT	GTGTAGTATTGTCTGCTCTACTTGCAGTGATCACTACGTCAGGAGTGCCA	TGGCACTCCTGACGTAGTGATCACTGCAAGTAGAGCAGACAATACTACAC	GTTTCAGAGCTAAGCACAAGAGTGCATAGCAAGTTGAAATAAGGCTAGTCCGTTTACAACTTGAAAAAGTGGCACCCGAGTCGGGTGCTTTTTTT	CR3	GGAAAGGACGAAACACCGCGCTGGTGCGCCCCGCAGGGGTTTCAGAGCTAAGCACAAGAGTGCATAGCAAGTTGAAATAAGGCTAGTCCGTTTACAACTTGAAAAAGTGGCACCCGAGTCGGGTGCTTTTTTTGTGTAGTATTGTCTGCTCTACTTGCAGTGATCACTACGTCAGGAGTGCCAAAGCTTGGCGGGATCCG
TRPT1_1	GCCCCGCAGGGTGGTCCGGG	TRPT1	R078_L134	R078	L134	GTCTCGAAGTCATTCGTCAACACAT	AGGCGAGTAGACAAGAGATCAGACA	ATGTGTTGACGAATGACTTCGAGAC	TGTCTGATCTCTTGTCTACTCGCCT	GTCTCGAAGTCATTCGTCAACACATAGGCGAGTAGACAAGAGATCAGACA	TGTCTGATCTCTTGTCTACTCGCCTATGTGTTGACGAATGACTTCGAGAC	GTTTGAGAGCTAAGCAGAAAGCTGCATAGCAAGTTCAAATAAGGCTAGTCCGTACACAACTTGAAAAAGTGGCAGCCGAGTCGGCTGCTTTTTTT	CR2	GGAAAGGACGAAACACCGGCCCCGCAGGGTGGTCCGGGGTTTGAGAGCTAAGCAGAAAGCTGCATAGCAAGTTCAAATAAGGCTAGTCCGTACACAACTTGAAAAAGTGGCAGCCGAGTCGGCTGCTTTTTTTGTCTCGAAGTCATTCGTCAACACATAGGCGAGTAGACAAGAGATCAGACAAAGCTTGGCGGGATCCG
TRPT1_2	GCCTCCCGGACCACCCTGCG	TRPT1	R223_L002	R223	L002	GAATACAGCCGTTCTCTTCGGATCA	AGTCGAGAGCTCGCGACCGGTGACG	TGATCCGAAGAGAACGGCTGTATTC	CGTCACCGGTCGCGAGCTCTCGACT	GAATACAGCCGTTCTCTTCGGATCAAGTCGAGAGCTCGCGACCGGTGACG	CGTCACCGGTCGCGAGCTCTCGACTTGATCCGAAGAGAACGGCTGTATTC	GTTTCAGAGCTAAGCACAAGAGTGCATAGCAAGTTGAAATAAGGCTAGTCCGTTTACAACTTGAAAAAGTGGCACCCGAGTCGGGTGCTTTTTTT	CR3	GGAAAGGACGAAACACCGGCCTCCCGGACCACCCTGCGGTTTCAGAGCTAAGCACAAGAGTGCATAGCAAGTTGAAATAAGGCTAGTCCGTTTACAACTTGAAAAAGTGGCACCCGAGTCGGGTGCTTTTTTTGAATACAGCCGTTCTCTTCGGATCAAGTCGAGAGCTCGCGACCGGTGACGAAGCTTGGCGGGATCCG
TRPV1_0	CAGAGCTGCCTTCACAGATG	TRPV1	R185_L020	R185	L020	GACCGGTCAGCACCCCAGACGAGGA	ACCCTTGAGCTGCTTACAACTCGGT	TCCTCGTCTGGGGTGCTGACCGGTC	ACCGAGTTGTAAGCAGCTCAAGGGT	GACCGGTCAGCACCCCAGACGAGGAACCCTTGAGCTGCTTACAACTCGGT	ACCGAGTTGTAAGCAGCTCAAGGGTTCCTCGTCTGGGGTGCTGACCGGTC	GTTTCAGAGCTAAGCACAAGAGTGCATAGCAAGTTGAAATAAGGCTAGTCCGTTTACAACTTGAAAAAGTGGCACCCGAGTCGGGTGCTTTTTTT	CR3	GGAAAGGACGAAACACCGCAGAGCTGCCTTCACAGATGGTTTCAGAGCTAAGCACAAGAGTGCATAGCAAGTTGAAATAAGGCTAGTCCGTTTACAACTTGAAAAAGTGGCACCCGAGTCGGGTGCTTTTTTTGACCGGTCAGCACCCCAGACGAGGAACCCTTGAGCTGCTTACAACTCGGTAAGCTTGGCGGGATCCG
TRPV1_1	GGTGCCCAGGTCAATGCCGA	TRPV1	R032_L234	R032	L234	GACCGGACAAGTGCGGTGGCCAAGT	AGTCATCGACAGACTTCTCTACCGA	ACTTGGCCACCGCACTTGTCCGGTC	TCGGTAGAGAAGTCTGTCGATGACT	GACCGGACAAGTGCGGTGGCCAAGTAGTCATCGACAGACTTCTCTACCGA	TCGGTAGAGAAGTCTGTCGATGACTACTTGGCCACCGCACTTGTCCGGTC	GTTTCAGAGCTAAGCACAAGAGTGCATAGCAAGTTGAAATAAGGCTAGTCCGTTTACAACTTGAAAAAGTGGCACCCGAGTCGGGTGCTTTTTTT	CR3	GGAAAGGACGAAACACCGGGTGCCCAGGTCAATGCCGAGTTTCAGAGCTAAGCACAAGAGTGCATAGCAAGTTGAAATAAGGCTAGTCCGTTTACAACTTGAAAAAGTGGCACCCGAGTCGGGTGCTTTTTTTGACCGGACAAGTGCGGTGGCCAAGTAGTCATCGACAGACTTCTCTACCGAAAGCTTGGCGGGATCCG
TRPV1_2	TCAGGGAGATAATGGCTGCG	TRPV1	R238_L102	R238	L102	GAGTTCTTGCGATCAGAAGGGATAT	ACAGAACGGATCGCAACCTCTGAGC	ATATCCCTTCTGATCGCAAGAACTC	GCTCAGAGGTTGCGATCCGTTCTGT	GAGTTCTTGCGATCAGAAGGGATATACAGAACGGATCGCAACCTCTGAGC	GCTCAGAGGTTGCGATCCGTTCTGTATATCCCTTCTGATCGCAAGAACTC	GTTTAAGAGCTAAGCTGGAAACAGCATAGCAAGTTTAAATAAGGCTAGTCCGTTATCAACTTGAAAAAGTGGCACCGAGTCGGTGCTTTTTTT	CR1	GGAAAGGACGAAACACCGTCAGGGAGATAATGGCTGCGGTTTAAGAGCTAAGCTGGAAACAGCATAGCAAGTTTAAATAAGGCTAGTCCGTTATCAACTTGAAAAAGTGGCACCGAGTCGGTGCTTTTTTTGAGTTCTTGCGATCAGAAGGGATATACAGAACGGATCGCAACCTCTGAGCAAGCTTGGCGGGATCCG
TRPV2_0	CACCTGGCCAGCCGGCACGG	TRPV2	R238_L112	R238	L112	GAGTTCTTGCGATCAGAAGGGATAT	AGTAATCTGGAGCGAAGTACTGCAC	ATATCCCTTCTGATCGCAAGAACTC	GTGCAGTACTTCGCTCCAGATTACT	GAGTTCTTGCGATCAGAAGGGATATAGTAATCTGGAGCGAAGTACTGCAC	GTGCAGTACTTCGCTCCAGATTACTATATCCCTTCTGATCGCAAGAACTC	GTTTGAGAGCTAAGCAGAAAGCTGCATAGCAAGTTCAAATAAGGCTAGTCCGTACACAACTTGAAAAAGTGGCAGCCGAGTCGGCTGCTTTTTTT	CR2	GGAAAGGACGAAACACCGCACCTGGCCAGCCGGCACGGGTTTGAGAGCTAAGCAGAAAGCTGCATAGCAAGTTCAAATAAGGCTAGTCCGTACACAACTTGAAAAAGTGGCAGCCGAGTCGGCTGCTTTTTTTGAGTTCTTGCGATCAGAAGGGATATAGTAATCTGGAGCGAAGTACTGCACAAGCTTGGCGGGATCCG
TRPV2_1	CCAGCCGGCACGGTGGAGAA	TRPV2	R036_L038	R036	L038	GTGGTGAAGCCATGAGAGCCCAGAG	AGACTTGCTGTGAGTACCCCTCCTA	CTCTGGGCTCTCATGGCTTCACCAC	TAGGAGGGGTACTCACAGCAAGTCT	GTGGTGAAGCCATGAGAGCCCAGAGAGACTTGCTGTGAGTACCCCTCCTA	TAGGAGGGGTACTCACAGCAAGTCTCTCTGGGCTCTCATGGCTTCACCAC	GTTTCAGAGCTAAGCACAAGAGTGCATAGCAAGTTGAAATAAGGCTAGTCCGTTTACAACTTGAAAAAGTGGCACCCGAGTCGGGTGCTTTTTTT	CR3	GGAAAGGACGAAACACCGCCAGCCGGCACGGTGGAGAAGTTTCAGAGCTAAGCACAAGAGTGCATAGCAAGTTGAAATAAGGCTAGTCCGTTTACAACTTGAAAAAGTGGCACCCGAGTCGGGTGCTTTTTTTGTGGTGAAGCCATGAGAGCCCAGAGAGACTTGCTGTGAGTACCCCTCCTAAAGCTTGGCGGGATCCG
TRPV2_2	GCTCCCGTTCTCCACCGTGC	TRPV2	R183_L194	R183	L194	GATGCGTACAGAGAGCTGGCCTCAT	AGGGATGTGCACATCTGTTTACCAT	ATGAGGCCAGCTCTCTGTACGCATC	ATGGTAAACAGATGTGCACATCCCT	GATGCGTACAGAGAGCTGGCCTCATAGGGATGTGCACATCTGTTTACCAT	ATGGTAAACAGATGTGCACATCCCTATGAGGCCAGCTCTCTGTACGCATC	GTTTCAGAGCTAAGCACAAGAGTGCATAGCAAGTTGAAATAAGGCTAGTCCGTTTACAACTTGAAAAAGTGGCACCCGAGTCGGGTGCTTTTTTT	CR3	GGAAAGGACGAAACACCGGCTCCCGTTCTCCACCGTGCGTTTCAGAGCTAAGCACAAGAGTGCATAGCAAGTTGAAATAAGGCTAGTCCGTTTACAACTTGAAAAAGTGGCACCCGAGTCGGGTGCTTTTTTTGATGCGTACAGAGAGCTGGCCTCATAGGGATGTGCACATCTGTTTACCATAAGCTTGGCGGGATCCG
TRPV3_0	AAGGCCCCCGGGTGGGACTG	TRPV3	R090_L092	R090	L092	GTTCCCACCTCAGATGATGCGTCGC	ACTTCACTAAAGCAGACGGGTGTCG	GCGACGCATCATCTGAGGTGGGAAC	CGACACCCGTCTGCTTTAGTGAAGT	GTTCCCACCTCAGATGATGCGTCGCACTTCACTAAAGCAGACGGGTGTCG	CGACACCCGTCTGCTTTAGTGAAGTGCGACGCATCATCTGAGGTGGGAAC	GTTTGAGAGCTAAGCAGAAAGCTGCATAGCAAGTTCAAATAAGGCTAGTCCGTACACAACTTGAAAAAGTGGCAGCCGAGTCGGCTGCTTTTTTT	CR2	GGAAAGGACGAAACACCGAAGGCCCCCGGGTGGGACTGGTTTGAGAGCTAAGCAGAAAGCTGCATAGCAAGTTCAAATAAGGCTAGTCCGTACACAACTTGAAAAAGTGGCAGCCGAGTCGGCTGCTTTTTTTGTTCCCACCTCAGATGATGCGTCGCACTTCACTAAAGCAGACGGGTGTCGAAGCTTGGCGGGATCCG
TRPV3_1	GGGTGGGACTGTGGCTGAGG	TRPV3	R213_L012	R213	L012	GTTAGCAAAACATCGGTGTGCTACG	AGACTACAGATGGGTACCAGACGAG	CGTAGCACACCGATGTTTTGCTAAC	CTCGTCTGGTACCCATCTGTAGTCT	GTTAGCAAAACATCGGTGTGCTACGAGACTACAGATGGGTACCAGACGAG	CTCGTCTGGTACCCATCTGTAGTCTCGTAGCACACCGATGTTTTGCTAAC	GTTTCAGAGCTAAGCACAAGAGTGCATAGCAAGTTGAAATAAGGCTAGTCCGTTTACAACTTGAAAAAGTGGCACCCGAGTCGGGTGCTTTTTTT	CR3	GGAAAGGACGAAACACCGGGGTGGGACTGTGGCTGAGGGTTTCAGAGCTAAGCACAAGAGTGCATAGCAAGTTGAAATAAGGCTAGTCCGTTTACAACTTGAAAAAGTGGCACCCGAGTCGGGTGCTTTTTTTGTTAGCAAAACATCGGTGTGCTACGAGACTACAGATGGGTACCAGACGAGAAGCTTGGCGGGATCCG
TRPV3_2	TGGGGCCCAAGGCCCCCGGG	TRPV3	R234_L012	R234	L012	GTAATGTAAGCATTAGTAGTCATTG	AGACTACAGATGGGTACCAGACGAG	CAATGACTACTAATGCTTACATTAC	CTCGTCTGGTACCCATCTGTAGTCT	GTAATGTAAGCATTAGTAGTCATTGAGACTACAGATGGGTACCAGACGAG	CTCGTCTGGTACCCATCTGTAGTCTCAATGACTACTAATGCTTACATTAC	GTTTGAGAGCTAAGCAGAAAGCTGCATAGCAAGTTCAAATAAGGCTAGTCCGTACACAACTTGAAAAAGTGGCAGCCGAGTCGGCTGCTTTTTTT	CR2	GGAAAGGACGAAACACCGTGGGGCCCAAGGCCCCCGGGGTTTGAGAGCTAAGCAGAAAGCTGCATAGCAAGTTCAAATAAGGCTAGTCCGTACACAACTTGAAAAAGTGGCAGCCGAGTCGGCTGCTTTTTTTGTAATGTAAGCATTAGTAGTCATTGAGACTACAGATGGGTACCAGACGAGAAGCTTGGCGGGATCCG
TRPV4_0	AAGTGGGGCCCGGGCCCGGG	TRPV4	R001_L069	R001	L069	GACACGAGCGGAACGCACTGCTTTG	AGGCATGTTTACCAGACTCTTCATC	CAAAGCAGTGCGTTCCGCTCGTGTC	GATGAAGAGTCTGGTAAACATGCCT	GACACGAGCGGAACGCACTGCTTTGAGGCATGTTTACCAGACTCTTCATC	GATGAAGAGTCTGGTAAACATGCCTCAAAGCAGTGCGTTCCGCTCGTGTC	GTTTCAGAGCTAAGCACAAGAGTGCATAGCAAGTTGAAATAAGGCTAGTCCGTTTACAACTTGAAAAAGTGGCACCCGAGTCGGGTGCTTTTTTT	CR3	GGAAAGGACGAAACACCGAAGTGGGGCCCGGGCCCGGGGTTTCAGAGCTAAGCACAAGAGTGCATAGCAAGTTGAAATAAGGCTAGTCCGTTTACAACTTGAAAAAGTGGCACCCGAGTCGGGTGCTTTTTTTGACACGAGCGGAACGCACTGCTTTGAGGCATGTTTACCAGACTCTTCATCAAGCTTGGCGGGATCCG
TRPV4_1	GGTAAGTGGGGCCCGGGCCC	TRPV4	R005_L055	R005	L055	GTCACCTAGTGAGACGAAGACTTAT	ACTAAAGGCGTCGGATCGATTCGTA	ATAAGTCTTCGTCTCACTAGGTGAC	TACGAATCGATCCGACGCCTTTAGT	GTCACCTAGTGAGACGAAGACTTATACTAAAGGCGTCGGATCGATTCGTA	TACGAATCGATCCGACGCCTTTAGTATAAGTCTTCGTCTCACTAGGTGAC	GTTTGAGAGCTAAGCAGAAAGCTGCATAGCAAGTTCAAATAAGGCTAGTCCGTACACAACTTGAAAAAGTGGCAGCCGAGTCGGCTGCTTTTTTT	CR2	GGAAAGGACGAAACACCGGGTAAGTGGGGCCCGGGCCCGTTTGAGAGCTAAGCAGAAAGCTGCATAGCAAGTTCAAATAAGGCTAGTCCGTACACAACTTGAAAAAGTGGCAGCCGAGTCGGCTGCTTTTTTTGTCACCTAGTGAGACGAAGACTTATACTAAAGGCGTCGGATCGATTCGTAAAGCTTGGCGGGATCCG
TRPV4_2	TCGGCTGAGCCGCCCCTCCC	TRPV4	R006_L202	R006	L202	GAAGTCTACGCACCGGTGGAGAGAC	AGGAGTGGTAAGCCATCAATACAGG	GTCTCTCCACCGGTGCGTAGACTTC	CCTGTATTGATGGCTTACCACTCCT	GAAGTCTACGCACCGGTGGAGAGACAGGAGTGGTAAGCCATCAATACAGG	CCTGTATTGATGGCTTACCACTCCTGTCTCTCCACCGGTGCGTAGACTTC	GTTTCAGAGCTAAGCACAAGAGTGCATAGCAAGTTGAAATAAGGCTAGTCCGTTTACAACTTGAAAAAGTGGCACCCGAGTCGGGTGCTTTTTTT	CR3	GGAAAGGACGAAACACCGTCGGCTGAGCCGCCCCTCCCGTTTCAGAGCTAAGCACAAGAGTGCATAGCAAGTTGAAATAAGGCTAGTCCGTTTACAACTTGAAAAAGTGGCACCCGAGTCGGGTGCTTTTTTTGAAGTCTACGCACCGGTGGAGAGACAGGAGTGGTAAGCCATCAATACAGGAAGCTTGGCGGGATCCG
TRPV5_0	GCATGCAGTGTGTGGTTGTG	TRPV5	R208_L177	R208	L177	GACCGGAGTCCTGGTCTTCTGATGC	AGATAACCATAGGCAAGATGAGATC	GCATCAGAAGACCAGGACTCCGGTC	GATCTCATCTTGCCTATGGTTATCT	GACCGGAGTCCTGGTCTTCTGATGCAGATAACCATAGGCAAGATGAGATC	GATCTCATCTTGCCTATGGTTATCTGCATCAGAAGACCAGGACTCCGGTC	GTTTAAGAGCTAAGCTGGAAACAGCATAGCAAGTTTAAATAAGGCTAGTCCGTTATCAACTTGAAAAAGTGGCACCGAGTCGGTGCTTTTTTT	CR1	GGAAAGGACGAAACACCGGCATGCAGTGTGTGGTTGTGGTTTAAGAGCTAAGCTGGAAACAGCATAGCAAGTTTAAATAAGGCTAGTCCGTTATCAACTTGAAAAAGTGGCACCGAGTCGGTGCTTTTTTTGACCGGAGTCCTGGTCTTCTGATGCAGATAACCATAGGCAAGATGAGATCAAGCTTGGCGGGATCCG
TRPV5_1	GTATGCACAGTGTGTGGCTG	TRPV5	R008_L030	R008	L030	GATGGCAGCGCAGCTCATCTCTTAG	ACCCCTCGCATCAGTACTACTCAAA	CTAAGAGATGAGCTGCGCTGCCATC	TTTGAGTAGTACTGATGCGAGGGGT	GATGGCAGCGCAGCTCATCTCTTAGACCCCTCGCATCAGTACTACTCAAA	TTTGAGTAGTACTGATGCGAGGGGTCTAAGAGATGAGCTGCGCTGCCATC	GTTTCAGAGCTAAGCACAAGAGTGCATAGCAAGTTGAAATAAGGCTAGTCCGTTTACAACTTGAAAAAGTGGCACCCGAGTCGGGTGCTTTTTTT	CR3	GGAAAGGACGAAACACCGGTATGCACAGTGTGTGGCTGGTTTCAGAGCTAAGCACAAGAGTGCATAGCAAGTTGAAATAAGGCTAGTCCGTTTACAACTTGAAAAAGTGGCACCCGAGTCGGGTGCTTTTTTTGATGGCAGCGCAGCTCATCTCTTAGACCCCTCGCATCAGTACTACTCAAAAAGCTTGGCGGGATCCG
TRPV5_2	TGCAGTGTGTGGTTGTGAGG	TRPV5	R108_L078	R108	L078	GATTTGAACTGATGCCTATACATTG	AGTGGACAAAAGAGCTCCCCAGCCG	CAATGTATAGGCATCAGTTCAAATC	CGGCTGGGGAGCTCTTTTGTCCACT	GATTTGAACTGATGCCTATACATTGAGTGGACAAAAGAGCTCCCCAGCCG	CGGCTGGGGAGCTCTTTTGTCCACTCAATGTATAGGCATCAGTTCAAATC	GTTTAAGAGCTAAGCTGGAAACAGCATAGCAAGTTTAAATAAGGCTAGTCCGTTATCAACTTGAAAAAGTGGCACCGAGTCGGTGCTTTTTTT	CR1	GGAAAGGACGAAACACCGTGCAGTGTGTGGTTGTGAGGGTTTAAGAGCTAAGCTGGAAACAGCATAGCAAGTTTAAATAAGGCTAGTCCGTTATCAACTTGAAAAAGTGGCACCGAGTCGGTGCTTTTTTTGATTTGAACTGATGCCTATACATTGAGTGGACAAAAGAGCTCCCCAGCCGAAGCTTGGCGGGATCCG
TRPV6_0	AGGCCAGCCCTGCAGAGTCC	TRPV6	R194_L171	R194	L171	GATTCGAGACCTAAACTCCAGTGGT	ACGGTAGTGCTGCCCTCTACTCGAA	ACCACTGGAGTTTAGGTCTCGAATC	TTCGAGTAGAGGGCAGCACTACCGT	GATTCGAGACCTAAACTCCAGTGGTACGGTAGTGCTGCCCTCTACTCGAA	TTCGAGTAGAGGGCAGCACTACCGTACCACTGGAGTTTAGGTCTCGAATC	GTTTAAGAGCTAAGCTGGAAACAGCATAGCAAGTTTAAATAAGGCTAGTCCGTTATCAACTTGAAAAAGTGGCACCGAGTCGGTGCTTTTTTT	CR1	GGAAAGGACGAAACACCGAGGCCAGCCCTGCAGAGTCCGTTTAAGAGCTAAGCTGGAAACAGCATAGCAAGTTTAAATAAGGCTAGTCCGTTATCAACTTGAAAAAGTGGCACCGAGTCGGTGCTTTTTTTGATTCGAGACCTAAACTCCAGTGGTACGGTAGTGCTGCCCTCTACTCGAAAAGCTTGGCGGGATCCG
TRPV6_1	CAGCCCTGCAGAGTCCTGGC	TRPV6	R182_L161	R182	L161	GAGGTGTATAGATGGGACGGGATTG	AGCGCAGTCGAGCAATCCGCACCTG	CAATCCCGTCCCATCTATACACCTC	CAGGTGCGGATTGCTCGACTGCGCT	GAGGTGTATAGATGGGACGGGATTGAGCGCAGTCGAGCAATCCGCACCTG	CAGGTGCGGATTGCTCGACTGCGCTCAATCCCGTCCCATCTATACACCTC	GTTTGAGAGCTAAGCAGAAAGCTGCATAGCAAGTTCAAATAAGGCTAGTCCGTACACAACTTGAAAAAGTGGCAGCCGAGTCGGCTGCTTTTTTT	CR2	GGAAAGGACGAAACACCGCAGCCCTGCAGAGTCCTGGCGTTTGAGAGCTAAGCAGAAAGCTGCATAGCAAGTTCAAATAAGGCTAGTCCGTACACAACTTGAAAAAGTGGCAGCCGAGTCGGCTGCTTTTTTTGAGGTGTATAGATGGGACGGGATTGAGCGCAGTCGAGCAATCCGCACCTGAAGCTTGGCGGGATCCG
TRPV6_2	GAGCCAGCCAGGACTCTGCA	TRPV6	R088_L072	R088	L072	GAGCACATCTGTAATCTGCCCTACA	ACATGAGGGGACTCATCTCGAGTAT	TGTAGGGCAGATTACAGATGTGCTC	ATACTCGAGATGAGTCCCCTCATGT	GAGCACATCTGTAATCTGCCCTACAACATGAGGGGACTCATCTCGAGTAT	ATACTCGAGATGAGTCCCCTCATGTTGTAGGGCAGATTACAGATGTGCTC	GTTTCAGAGCTAAGCACAAGAGTGCATAGCAAGTTGAAATAAGGCTAGTCCGTTTACAACTTGAAAAAGTGGCACCCGAGTCGGGTGCTTTTTTT	CR3	GGAAAGGACGAAACACCGGAGCCAGCCAGGACTCTGCAGTTTCAGAGCTAAGCACAAGAGTGCATAGCAAGTTGAAATAAGGCTAGTCCGTTTACAACTTGAAAAAGTGGCACCCGAGTCGGGTGCTTTTTTTGAGCACATCTGTAATCTGCCCTACAACATGAGGGGACTCATCTCGAGTATAAGCTTGGCGGGATCCG
TRRAP_0	CGGGACTGCGCGCGGCCGAG	TRRAP	R155_L123	R155	L123	GTCTTGTTGTCTGTCCATGGCATGC	AGTAGTGCGCTGAATAGGTAACATC	GCATGCCATGGACAGACAACAAGAC	GATGTTACCTATTCAGCGCACTACT	GTCTTGTTGTCTGTCCATGGCATGCAGTAGTGCGCTGAATAGGTAACATC	GATGTTACCTATTCAGCGCACTACTGCATGCCATGGACAGACAACAAGAC	GTTTAAGAGCTAAGCTGGAAACAGCATAGCAAGTTTAAATAAGGCTAGTCCGTTATCAACTTGAAAAAGTGGCACCGAGTCGGTGCTTTTTTT	CR1	GGAAAGGACGAAACACCGCGGGACTGCGCGCGGCCGAGGTTTAAGAGCTAAGCTGGAAACAGCATAGCAAGTTTAAATAAGGCTAGTCCGTTATCAACTTGAAAAAGTGGCACCGAGTCGGTGCTTTTTTTGTCTTGTTGTCTGTCCATGGCATGCAGTAGTGCGCTGAATAGGTAACATCAAGCTTGGCGGGATCCG
TRRAP_1	GAGCCCTCGTCGCAACCGCT	TRRAP	R080_L055	R080	L055	GATATGAGTAGTTGTGTACACAAGT	ACTAAAGGCGTCGGATCGATTCGTA	ACTTGTGTACACAACTACTCATATC	TACGAATCGATCCGACGCCTTTAGT	GATATGAGTAGTTGTGTACACAAGTACTAAAGGCGTCGGATCGATTCGTA	TACGAATCGATCCGACGCCTTTAGTACTTGTGTACACAACTACTCATATC	GTTTAAGAGCTAAGCTGGAAACAGCATAGCAAGTTTAAATAAGGCTAGTCCGTTATCAACTTGAAAAAGTGGCACCGAGTCGGTGCTTTTTTT	CR1	GGAAAGGACGAAACACCGGAGCCCTCGTCGCAACCGCTGTTTAAGAGCTAAGCTGGAAACAGCATAGCAAGTTTAAATAAGGCTAGTCCGTTATCAACTTGAAAAAGTGGCACCGAGTCGGTGCTTTTTTTGATATGAGTAGTTGTGTACACAAGTACTAAAGGCGTCGGATCGATTCGTAAAGCTTGGCGGGATCCG
TRRAP_2	TGCGACGAGGGCTCGGCTGG	TRRAP	R159_L121	R159	L121	GACAAGTTGCCACCGCACGTCTTCA	AGTGCACTGGACTGATGCAATGACC	TGAAGACGTGCGGTGGCAACTTGTC	GGTCATTGCATCAGTCCAGTGCACT	GACAAGTTGCCACCGCACGTCTTCAAGTGCACTGGACTGATGCAATGACC	GGTCATTGCATCAGTCCAGTGCACTTGAAGACGTGCGGTGGCAACTTGTC	GTTTGAGAGCTAAGCAGAAAGCTGCATAGCAAGTTCAAATAAGGCTAGTCCGTACACAACTTGAAAAAGTGGCAGCCGAGTCGGCTGCTTTTTTT	CR2	GGAAAGGACGAAACACCGTGCGACGAGGGCTCGGCTGGGTTTGAGAGCTAAGCAGAAAGCTGCATAGCAAGTTCAAATAAGGCTAGTCCGTACACAACTTGAAAAAGTGGCAGCCGAGTCGGCTGCTTTTTTTGACAAGTTGCCACCGCACGTCTTCAAGTGCACTGGACTGATGCAATGACCAAGCTTGGCGGGATCCG
TRUB1_0	AAGTATGGCCGCTTCTGAGG	TRUB1	R112_L174	R112	L174	GAGACCAACCGAACACAGTTCTGGT	AGCTCACAAGACTGATCTCGAGAGT	ACCAGAACTGTGTTCGGTTGGTCTC	ACTCTCGAGATCAGTCTTGTGAGCT	GAGACCAACCGAACACAGTTCTGGTAGCTCACAAGACTGATCTCGAGAGT	ACTCTCGAGATCAGTCTTGTGAGCTACCAGAACTGTGTTCGGTTGGTCTC	GTTTGAGAGCTAAGCAGAAAGCTGCATAGCAAGTTCAAATAAGGCTAGTCCGTACACAACTTGAAAAAGTGGCAGCCGAGTCGGCTGCTTTTTTT	CR2	GGAAAGGACGAAACACCGAAGTATGGCCGCTTCTGAGGGTTTGAGAGCTAAGCAGAAAGCTGCATAGCAAGTTCAAATAAGGCTAGTCCGTACACAACTTGAAAAAGTGGCAGCCGAGTCGGCTGCTTTTTTTGAGACCAACCGAACACAGTTCTGGTAGCTCACAAGACTGATCTCGAGAGTAAGCTTGGCGGGATCCG
TRUB1_1	CTCCACGATGAAACAGGTCT	TRUB1	R238_L214	R238	L214	GAGTTCTTGCGATCAGAAGGGATAT	AGTTGACGCCAGTGCAGTGAACGAC	ATATCCCTTCTGATCGCAAGAACTC	GTCGTTCACTGCACTGGCGTCAACT	GAGTTCTTGCGATCAGAAGGGATATAGTTGACGCCAGTGCAGTGAACGAC	GTCGTTCACTGCACTGGCGTCAACTATATCCCTTCTGATCGCAAGAACTC	GTTTAAGAGCTAAGCTGGAAACAGCATAGCAAGTTTAAATAAGGCTAGTCCGTTATCAACTTGAAAAAGTGGCACCGAGTCGGTGCTTTTTTT	CR1	GGAAAGGACGAAACACCGCTCCACGATGAAACAGGTCTGTTTAAGAGCTAAGCTGGAAACAGCATAGCAAGTTTAAATAAGGCTAGTCCGTTATCAACTTGAAAAAGTGGCACCGAGTCGGTGCTTTTTTTGAGTTCTTGCGATCAGAAGGGATATAGTTGACGCCAGTGCAGTGAACGACAAGCTTGGCGGGATCCG
TRUB1_2	TATGGCCGCTTCTGAGGCGG	TRUB1	R152_L139	R152	L139	GTAACGAGATGAATGGACTCCAAAG	AGGAGTGCGTAGAGGACGGAACTTT	CTTTGGAGTCCATTCATCTCGTTAC	AAAGTTCCGTCCTCTACGCACTCCT	GTAACGAGATGAATGGACTCCAAAGAGGAGTGCGTAGAGGACGGAACTTT	AAAGTTCCGTCCTCTACGCACTCCTCTTTGGAGTCCATTCATCTCGTTAC	GTTTGAGAGCTAAGCAGAAAGCTGCATAGCAAGTTCAAATAAGGCTAGTCCGTACACAACTTGAAAAAGTGGCAGCCGAGTCGGCTGCTTTTTTT	CR2	GGAAAGGACGAAACACCGTATGGCCGCTTCTGAGGCGGGTTTGAGAGCTAAGCAGAAAGCTGCATAGCAAGTTCAAATAAGGCTAGTCCGTACACAACTTGAAAAAGTGGCAGCCGAGTCGGCTGCTTTTTTTGTAACGAGATGAATGGACTCCAAAGAGGAGTGCGTAGAGGACGGAACTTTAAGCTTGGCGGGATCCG
TRUB2_0	TCTTCAAGTATGGGGTCTGC	TRUB2	R066_L175	R066	L175	GATAGGATGCCAGTGCTTGGGTAGC	ACCTTACGAGTGGCATGGTGTCGCA	GCTACCCAAGCACTGGCATCCTATC	TGCGACACCATGCCACTCGTAAGGT	GATAGGATGCCAGTGCTTGGGTAGCACCTTACGAGTGGCATGGTGTCGCA	TGCGACACCATGCCACTCGTAAGGTGCTACCCAAGCACTGGCATCCTATC	GTTTCAGAGCTAAGCACAAGAGTGCATAGCAAGTTGAAATAAGGCTAGTCCGTTTACAACTTGAAAAAGTGGCACCCGAGTCGGGTGCTTTTTTT	CR3	GGAAAGGACGAAACACCGTCTTCAAGTATGGGGTCTGCGTTTCAGAGCTAAGCACAAGAGTGCATAGCAAGTTGAAATAAGGCTAGTCCGTTTACAACTTGAAAAAGTGGCACCCGAGTCGGGTGCTTTTTTTGATAGGATGCCAGTGCTTGGGTAGCACCTTACGAGTGGCATGGTGTCGCAAAGCTTGGCGGGATCCG
TRUB2_1	TGCTGTGATCTTCAAGTATG	TRUB2	R128_L060	R128	L060	GAACACTCCTGACGGGTAACCAGCC	AGCCGACACATCATAACCTGTGGAT	GGCTGGTTACCCGTCAGGAGTGTTC	ATCCACAGGTTATGATGTGTCGGCT	GAACACTCCTGACGGGTAACCAGCCAGCCGACACATCATAACCTGTGGAT	ATCCACAGGTTATGATGTGTCGGCTGGCTGGTTACCCGTCAGGAGTGTTC	GTTTAAGAGCTAAGCTGGAAACAGCATAGCAAGTTTAAATAAGGCTAGTCCGTTATCAACTTGAAAAAGTGGCACCGAGTCGGTGCTTTTTTT	CR1	GGAAAGGACGAAACACCGTGCTGTGATCTTCAAGTATGGTTTAAGAGCTAAGCTGGAAACAGCATAGCAAGTTTAAATAAGGCTAGTCCGTTATCAACTTGAAAAAGTGGCACCGAGTCGGTGCTTTTTTTGAACACTCCTGACGGGTAACCAGCCAGCCGACACATCATAACCTGTGGATAAGCTTGGCGGGATCCG
TRUB2_2	TGGGGTCTGCTGGCTTGTCG	TRUB2	R193_L126	R193	L126	GTTCGCTTGCCAGCACACATCTGGG	AGGTATCGTCTGGTAACTATACGAT	CCCAGATGTGTGCTGGCAAGCGAAC	ATCGTATAGTTACCAGACGATACCT	GTTCGCTTGCCAGCACACATCTGGGAGGTATCGTCTGGTAACTATACGAT	ATCGTATAGTTACCAGACGATACCTCCCAGATGTGTGCTGGCAAGCGAAC	GTTTAAGAGCTAAGCTGGAAACAGCATAGCAAGTTTAAATAAGGCTAGTCCGTTATCAACTTGAAAAAGTGGCACCGAGTCGGTGCTTTTTTT	CR1	GGAAAGGACGAAACACCGTGGGGTCTGCTGGCTTGTCGGTTTAAGAGCTAAGCTGGAAACAGCATAGCAAGTTTAAATAAGGCTAGTCCGTTATCAACTTGAAAAAGTGGCACCGAGTCGGTGCTTTTTTTGTTCGCTTGCCAGCACACATCTGGGAGGTATCGTCTGGTAACTATACGATAAGCTTGGCGGGATCCG
TSACC_0	CAGTTTAACGACCTCACCTG	TSACC	R134_L018	R134	L018	GATCACAGCTCTATGGTTCGGAGGT	ACAGTTCGGGACTTGTCGATAGTTC	ACCTCCGAACCATAGAGCTGTGATC	GAACTATCGACAAGTCCCGAACTGT	GATCACAGCTCTATGGTTCGGAGGTACAGTTCGGGACTTGTCGATAGTTC	GAACTATCGACAAGTCCCGAACTGTACCTCCGAACCATAGAGCTGTGATC	GTTTCAGAGCTAAGCACAAGAGTGCATAGCAAGTTGAAATAAGGCTAGTCCGTTTACAACTTGAAAAAGTGGCACCCGAGTCGGGTGCTTTTTTT	CR3	GGAAAGGACGAAACACCGCAGTTTAACGACCTCACCTGGTTTCAGAGCTAAGCACAAGAGTGCATAGCAAGTTGAAATAAGGCTAGTCCGTTTACAACTTGAAAAAGTGGCACCCGAGTCGGGTGCTTTTTTTGATCACAGCTCTATGGTTCGGAGGTACAGTTCGGGACTTGTCGATAGTTCAAGCTTGGCGGGATCCG
TSACC_1	TGTGTGTCAACTCTAGGGTT	TSACC	R011_L069	R011	L069	GTCATCTGCGCTGGAGATACGAAAG	AGGCATGTTTACCAGACTCTTCATC	CTTTCGTATCTCCAGCGCAGATGAC	GATGAAGAGTCTGGTAAACATGCCT	GTCATCTGCGCTGGAGATACGAAAGAGGCATGTTTACCAGACTCTTCATC	GATGAAGAGTCTGGTAAACATGCCTCTTTCGTATCTCCAGCGCAGATGAC	GTTTAAGAGCTAAGCTGGAAACAGCATAGCAAGTTTAAATAAGGCTAGTCCGTTATCAACTTGAAAAAGTGGCACCGAGTCGGTGCTTTTTTT	CR1	GGAAAGGACGAAACACCGTGTGTGTCAACTCTAGGGTTGTTTAAGAGCTAAGCTGGAAACAGCATAGCAAGTTTAAATAAGGCTAGTCCGTTATCAACTTGAAAAAGTGGCACCGAGTCGGTGCTTTTTTTGTCATCTGCGCTGGAGATACGAAAGAGGCATGTTTACCAGACTCTTCATCAAGCTTGGCGGGATCCG
TSACC_2	TTCGGTTAACACCGCAGGTG	TSACC	R093_L011	R093	L011	GATCCCACGGGACTACTTTCCTCGG	ACATGTCACATGACCTCAAGTGAAA	CCGAGGAAAGTAGTCCCGTGGGATC	TTTCACTTGAGGTCATGTGACATGT	GATCCCACGGGACTACTTTCCTCGGACATGTCACATGACCTCAAGTGAAA	TTTCACTTGAGGTCATGTGACATGTCCGAGGAAAGTAGTCCCGTGGGATC	GTTTCAGAGCTAAGCACAAGAGTGCATAGCAAGTTGAAATAAGGCTAGTCCGTTTACAACTTGAAAAAGTGGCACCCGAGTCGGGTGCTTTTTTT	CR3	GGAAAGGACGAAACACCGTTCGGTTAACACCGCAGGTGGTTTCAGAGCTAAGCACAAGAGTGCATAGCAAGTTGAAATAAGGCTAGTCCGTTTACAACTTGAAAAAGTGGCACCCGAGTCGGGTGCTTTTTTTGATCCCACGGGACTACTTTCCTCGGACATGTCACATGACCTCAAGTGAAAAAGCTTGGCGGGATCCG
TSC1_0	CTGTGAGGTAAACAGCTGAG	TSC1	R141_L224	R141	L224	GTAGCCTTCTCTCACCTTAACAGAT	AGGCGAGACTACTCCTCGAGTCTAG	ATCTGTTAAGGTGAGAGAAGGCTAC	CTAGACTCGAGGAGTAGTCTCGCCT	GTAGCCTTCTCTCACCTTAACAGATAGGCGAGACTACTCCTCGAGTCTAG	CTAGACTCGAGGAGTAGTCTCGCCTATCTGTTAAGGTGAGAGAAGGCTAC	GTTTCAGAGCTAAGCACAAGAGTGCATAGCAAGTTGAAATAAGGCTAGTCCGTTTACAACTTGAAAAAGTGGCACCCGAGTCGGGTGCTTTTTTT	CR3	GGAAAGGACGAAACACCGCTGTGAGGTAAACAGCTGAGGTTTCAGAGCTAAGCACAAGAGTGCATAGCAAGTTGAAATAAGGCTAGTCCGTTTACAACTTGAAAAAGTGGCACCCGAGTCGGGTGCTTTTTTTGTAGCCTTCTCTCACCTTAACAGATAGGCGAGACTACTCCTCGAGTCTAGAAGCTTGGCGGGATCCG
TSC1_1	GACTGTGAGGTAAACAGCTG	TSC1	R196_L222	R196	L222	GTTAGCTACTGACGCGAGAAGATAT	AGTTTAGTGTTCACCTCGCTTCAGA	ATATCTTCTCGCGTCAGTAGCTAAC	TCTGAAGCGAGGTGAACACTAAACT	GTTAGCTACTGACGCGAGAAGATATAGTTTAGTGTTCACCTCGCTTCAGA	TCTGAAGCGAGGTGAACACTAAACTATATCTTCTCGCGTCAGTAGCTAAC	GTTTCAGAGCTAAGCACAAGAGTGCATAGCAAGTTGAAATAAGGCTAGTCCGTTTACAACTTGAAAAAGTGGCACCCGAGTCGGGTGCTTTTTTT	CR3	GGAAAGGACGAAACACCGGACTGTGAGGTAAACAGCTGGTTTCAGAGCTAAGCACAAGAGTGCATAGCAAGTTGAAATAAGGCTAGTCCGTTTACAACTTGAAAAAGTGGCACCCGAGTCGGGTGCTTTTTTTGTTAGCTACTGACGCGAGAAGATATAGTTTAGTGTTCACCTCGCTTCAGAAAGCTTGGCGGGATCCG
TSC1_2	TGTGAGGTAAACAGCTGAGG	TSC1	R039_L227	R039	L227	GTACGGTCCACTAATGTGGTCTCCG	ACATGTCTAGTGTGTAGCGATGCCT	CGGAGACCACATTAGTGGACCGTAC	AGGCATCGCTACACACTAGACATGT	GTACGGTCCACTAATGTGGTCTCCGACATGTCTAGTGTGTAGCGATGCCT	AGGCATCGCTACACACTAGACATGTCGGAGACCACATTAGTGGACCGTAC	GTTTGAGAGCTAAGCAGAAAGCTGCATAGCAAGTTCAAATAAGGCTAGTCCGTACACAACTTGAAAAAGTGGCAGCCGAGTCGGCTGCTTTTTTT	CR2	GGAAAGGACGAAACACCGTGTGAGGTAAACAGCTGAGGGTTTGAGAGCTAAGCAGAAAGCTGCATAGCAAGTTCAAATAAGGCTAGTCCGTACACAACTTGAAAAAGTGGCAGCCGAGTCGGCTGCTTTTTTTGTACGGTCCACTAATGTGGTCTCCGACATGTCTAGTGTGTAGCGATGCCTAAGCTTGGCGGGATCCG
TSC22D1_0	CGGATCCCAGTGCCGTGAAG	TSC22D1	R157_L224	R157	L224	GATAACTCGTCATCCGTTGGCATTT	AGGCGAGACTACTCCTCGAGTCTAG	AAATGCCAACGGATGACGAGTTATC	CTAGACTCGAGGAGTAGTCTCGCCT	GATAACTCGTCATCCGTTGGCATTTAGGCGAGACTACTCCTCGAGTCTAG	CTAGACTCGAGGAGTAGTCTCGCCTAAATGCCAACGGATGACGAGTTATC	GTTTAAGAGCTAAGCTGGAAACAGCATAGCAAGTTTAAATAAGGCTAGTCCGTTATCAACTTGAAAAAGTGGCACCGAGTCGGTGCTTTTTTT	CR1	GGAAAGGACGAAACACCGCGGATCCCAGTGCCGTGAAGGTTTAAGAGCTAAGCTGGAAACAGCATAGCAAGTTTAAATAAGGCTAGTCCGTTATCAACTTGAAAAAGTGGCACCGAGTCGGTGCTTTTTTTGATAACTCGTCATCCGTTGGCATTTAGGCGAGACTACTCCTCGAGTCTAGAAGCTTGGCGGGATCCG
TSC22D1_1	GCGCTTCCCAGATCCGCAGC	TSC22D1	R225_L064	R225	L064	GATGCGTCATCAAAGCTATACTGAT	ACCGTACAACTCTGCTGAATACCAG	ATCAGTATAGCTTTGATGACGCATC	CTGGTATTCAGCAGAGTTGTACGGT	GATGCGTCATCAAAGCTATACTGATACCGTACAACTCTGCTGAATACCAG	CTGGTATTCAGCAGAGTTGTACGGTATCAGTATAGCTTTGATGACGCATC	GTTTGAGAGCTAAGCAGAAAGCTGCATAGCAAGTTCAAATAAGGCTAGTCCGTACACAACTTGAAAAAGTGGCAGCCGAGTCGGCTGCTTTTTTT	CR2	GGAAAGGACGAAACACCGGCGCTTCCCAGATCCGCAGCGTTTGAGAGCTAAGCAGAAAGCTGCATAGCAAGTTCAAATAAGGCTAGTCCGTACACAACTTGAAAAAGTGGCAGCCGAGTCGGCTGCTTTTTTTGATGCGTCATCAAAGCTATACTGATACCGTACAACTCTGCTGAATACCAGAAGCTTGGCGGGATCCG
TSC22D1_2	TTGATGATCCCAGGCAGATG	TSC22D1	R117_L097	R117	L097	GTTGTGTGGGCATTCGTGCAGTAAG	ACCCTTCAATTGTTTTGCCGACCGG	CTTACTGCACGAATGCCCACACAAC	CCGGTCGGCAAAACAATTGAAGGGT	GTTGTGTGGGCATTCGTGCAGTAAGACCCTTCAATTGTTTTGCCGACCGG	CCGGTCGGCAAAACAATTGAAGGGTCTTACTGCACGAATGCCCACACAAC	GTTTGAGAGCTAAGCAGAAAGCTGCATAGCAAGTTCAAATAAGGCTAGTCCGTACACAACTTGAAAAAGTGGCAGCCGAGTCGGCTGCTTTTTTT	CR2	GGAAAGGACGAAACACCGTTGATGATCCCAGGCAGATGGTTTGAGAGCTAAGCAGAAAGCTGCATAGCAAGTTCAAATAAGGCTAGTCCGTACACAACTTGAAAAAGTGGCAGCCGAGTCGGCTGCTTTTTTTGTTGTGTGGGCATTCGTGCAGTAAGACCCTTCAATTGTTTTGCCGACCGGAAGCTTGGCGGGATCCG
TSC22D2_0	GCCGCGCCAGGGATGCTGGG	TSC22D2	R107_L071	R107	L071	GTACCGTACAGAGGGGATAGGATTA	AGACATCTTTTGCGGAGGAGTCAAG	TAATCCTATCCCCTCTGTACGGTAC	CTTGACTCCTCCGCAAAAGATGTCT	GTACCGTACAGAGGGGATAGGATTAAGACATCTTTTGCGGAGGAGTCAAG	CTTGACTCCTCCGCAAAAGATGTCTTAATCCTATCCCCTCTGTACGGTAC	GTTTGAGAGCTAAGCAGAAAGCTGCATAGCAAGTTCAAATAAGGCTAGTCCGTACACAACTTGAAAAAGTGGCAGCCGAGTCGGCTGCTTTTTTT	CR2	GGAAAGGACGAAACACCGGCCGCGCCAGGGATGCTGGGGTTTGAGAGCTAAGCAGAAAGCTGCATAGCAAGTTCAAATAAGGCTAGTCCGTACACAACTTGAAAAAGTGGCAGCCGAGTCGGCTGCTTTTTTTGTACCGTACAGAGGGGATAGGATTAAGACATCTTTTGCGGAGGAGTCAAGAAGCTTGGCGGGATCCG
TSC22D2_1	GGGCTGAAATGGCCGCGCCA	TSC22D2	R151_L197	R151	L197	GAGGTCTTGGCTCGCCATTTCACGT	ACAACAGTTAAGATAACTCTTCCGA	ACGTGAAATGGCGAGCCAAGACCTC	TCGGAAGAGTTATCTTAACTGTTGT	GAGGTCTTGGCTCGCCATTTCACGTACAACAGTTAAGATAACTCTTCCGA	TCGGAAGAGTTATCTTAACTGTTGTACGTGAAATGGCGAGCCAAGACCTC	GTTTCAGAGCTAAGCACAAGAGTGCATAGCAAGTTGAAATAAGGCTAGTCCGTTTACAACTTGAAAAAGTGGCACCCGAGTCGGGTGCTTTTTTT	CR3	GGAAAGGACGAAACACCGGGGCTGAAATGGCCGCGCCAGTTTCAGAGCTAAGCACAAGAGTGCATAGCAAGTTGAAATAAGGCTAGTCCGTTTACAACTTGAAAAAGTGGCACCCGAGTCGGGTGCTTTTTTTGAGGTCTTGGCTCGCCATTTCACGTACAACAGTTAAGATAACTCTTCCGAAAGCTTGGCGGGATCCG
TSC22D2_2	TCCTCCCAGCATCCCTGGCG	TSC22D2	R084_L161	R084	L161	GATCTGAGCCGACGAGATGAGAATC	AGCGCAGTCGAGCAATCCGCACCTG	GATTCTCATCTCGTCGGCTCAGATC	CAGGTGCGGATTGCTCGACTGCGCT	GATCTGAGCCGACGAGATGAGAATCAGCGCAGTCGAGCAATCCGCACCTG	CAGGTGCGGATTGCTCGACTGCGCTGATTCTCATCTCGTCGGCTCAGATC	GTTTAAGAGCTAAGCTGGAAACAGCATAGCAAGTTTAAATAAGGCTAGTCCGTTATCAACTTGAAAAAGTGGCACCGAGTCGGTGCTTTTTTT	CR1	GGAAAGGACGAAACACCGTCCTCCCAGCATCCCTGGCGGTTTAAGAGCTAAGCTGGAAACAGCATAGCAAGTTTAAATAAGGCTAGTCCGTTATCAACTTGAAAAAGTGGCACCGAGTCGGTGCTTTTTTTGATCTGAGCCGACGAGATGAGAATCAGCGCAGTCGAGCAATCCGCACCTGAAGCTTGGCGGGATCCG
TSC22D3_0	AGTTGAAGGGAAGTGACTCG	TSC22D3	R150_L152	R150	L152	GTCAGGTCTGCTCGGCTGGGCACTT	ACCCCTCTGCAGGAAAGGCAAGTCG	AAGTGCCCAGCCGAGCAGACCTGAC	CGACTTGCCTTTCCTGCAGAGGGGT	GTCAGGTCTGCTCGGCTGGGCACTTACCCCTCTGCAGGAAAGGCAAGTCG	CGACTTGCCTTTCCTGCAGAGGGGTAAGTGCCCAGCCGAGCAGACCTGAC	GTTTGAGAGCTAAGCAGAAAGCTGCATAGCAAGTTCAAATAAGGCTAGTCCGTACACAACTTGAAAAAGTGGCAGCCGAGTCGGCTGCTTTTTTT	CR2	GGAAAGGACGAAACACCGAGTTGAAGGGAAGTGACTCGGTTTGAGAGCTAAGCAGAAAGCTGCATAGCAAGTTCAAATAAGGCTAGTCCGTACACAACTTGAAAAAGTGGCAGCCGAGTCGGCTGCTTTTTTTGTCAGGTCTGCTCGGCTGGGCACTTACCCCTCTGCAGGAAAGGCAAGTCGAAGCTTGGCGGGATCCG
TSC22D3_1	CGTGGAGTTTGTGACATACG	TSC22D3	R130_L023	R130	L023	GTCTGCACGTCTACTGTACGGTACA	AGCCCTGCCCTCAAGACACCTGTCT	TGTACCGTACAGTAGACGTGCAGAC	AGACAGGTGTCTTGAGGGCAGGGCT	GTCTGCACGTCTACTGTACGGTACAAGCCCTGCCCTCAAGACACCTGTCT	AGACAGGTGTCTTGAGGGCAGGGCTTGTACCGTACAGTAGACGTGCAGAC	GTTTAAGAGCTAAGCTGGAAACAGCATAGCAAGTTTAAATAAGGCTAGTCCGTTATCAACTTGAAAAAGTGGCACCGAGTCGGTGCTTTTTTT	CR1	GGAAAGGACGAAACACCGCGTGGAGTTTGTGACATACGGTTTAAGAGCTAAGCTGGAAACAGCATAGCAAGTTTAAATAAGGCTAGTCCGTTATCAACTTGAAAAAGTGGCACCGAGTCGGTGCTTTTTTTGTCTGCACGTCTACTGTACGGTACAAGCCCTGCCCTCAAGACACCTGTCTAAGCTTGGCGGGATCCG
TSC22D3_2	CTCGTATGTCACAAACTCCA	TSC22D3	R182_L089	R182	L089	GAGGTGTATAGATGGGACGGGATTG	ACGGGTGGCTTCTTTACGAATGTCA	CAATCCCGTCCCATCTATACACCTC	TGACATTCGTAAAGAAGCCACCCGT	GAGGTGTATAGATGGGACGGGATTGACGGGTGGCTTCTTTACGAATGTCA	TGACATTCGTAAAGAAGCCACCCGTCAATCCCGTCCCATCTATACACCTC	GTTTGAGAGCTAAGCAGAAAGCTGCATAGCAAGTTCAAATAAGGCTAGTCCGTACACAACTTGAAAAAGTGGCAGCCGAGTCGGCTGCTTTTTTT	CR2	GGAAAGGACGAAACACCGCTCGTATGTCACAAACTCCAGTTTGAGAGCTAAGCAGAAAGCTGCATAGCAAGTTCAAATAAGGCTAGTCCGTACACAACTTGAAAAAGTGGCAGCCGAGTCGGCTGCTTTTTTTGAGGTGTATAGATGGGACGGGATTGACGGGTGGCTTCTTTACGAATGTCAAAGCTTGGCGGGATCCG
TSC22D4_0	ACGGACCCAGCAGGGTCACG	TSC22D4	R030_L071	R030	L071	GAAGCGTTTAGTATGGAGAACTAAC	AGACATCTTTTGCGGAGGAGTCAAG	GTTAGTTCTCCATACTAAACGCTTC	CTTGACTCCTCCGCAAAAGATGTCT	GAAGCGTTTAGTATGGAGAACTAACAGACATCTTTTGCGGAGGAGTCAAG	CTTGACTCCTCCGCAAAAGATGTCTGTTAGTTCTCCATACTAAACGCTTC	GTTTGAGAGCTAAGCAGAAAGCTGCATAGCAAGTTCAAATAAGGCTAGTCCGTACACAACTTGAAAAAGTGGCAGCCGAGTCGGCTGCTTTTTTT	CR2	GGAAAGGACGAAACACCGACGGACCCAGCAGGGTCACGGTTTGAGAGCTAAGCAGAAAGCTGCATAGCAAGTTCAAATAAGGCTAGTCCGTACACAACTTGAAAAAGTGGCAGCCGAGTCGGCTGCTTTTTTTGAAGCGTTTAGTATGGAGAACTAACAGACATCTTTTGCGGAGGAGTCAAGAAGCTTGGCGGGATCCG
TSC22D4_1	CGGACCCAGCAGGGTCACGC	TSC22D4	R065_L023	R065	L023	GACTTGAAGCCTACTCAGTCGAGAG	AGCCCTGCCCTCAAGACACCTGTCT	CTCTCGACTGAGTAGGCTTCAAGTC	AGACAGGTGTCTTGAGGGCAGGGCT	GACTTGAAGCCTACTCAGTCGAGAGAGCCCTGCCCTCAAGACACCTGTCT	AGACAGGTGTCTTGAGGGCAGGGCTCTCTCGACTGAGTAGGCTTCAAGTC	GTTTGAGAGCTAAGCAGAAAGCTGCATAGCAAGTTCAAATAAGGCTAGTCCGTACACAACTTGAAAAAGTGGCAGCCGAGTCGGCTGCTTTTTTT	CR2	GGAAAGGACGAAACACCGCGGACCCAGCAGGGTCACGCGTTTGAGAGCTAAGCAGAAAGCTGCATAGCAAGTTCAAATAAGGCTAGTCCGTACACAACTTGAAAAAGTGGCAGCCGAGTCGGCTGCTTTTTTTGACTTGAAGCCTACTCAGTCGAGAGAGCCCTGCCCTCAAGACACCTGTCTAAGCTTGGCGGGATCCG
TSC22D4_2	GGGTCCGTGTCTCCGCTCCT	TSC22D4	R040_L047	R040	L047	GATGACTGATCACATCATCAGATCT	ACCTGACTGTAGCTTTCCGTTGCTG	AGATCTGATGATGTGATCAGTCATC	CAGCAACGGAAAGCTACAGTCAGGT	GATGACTGATCACATCATCAGATCTACCTGACTGTAGCTTTCCGTTGCTG	CAGCAACGGAAAGCTACAGTCAGGTAGATCTGATGATGTGATCAGTCATC	GTTTCAGAGCTAAGCACAAGAGTGCATAGCAAGTTGAAATAAGGCTAGTCCGTTTACAACTTGAAAAAGTGGCACCCGAGTCGGGTGCTTTTTTT	CR3	GGAAAGGACGAAACACCGGGGTCCGTGTCTCCGCTCCTGTTTCAGAGCTAAGCACAAGAGTGCATAGCAAGTTGAAATAAGGCTAGTCCGTTTACAACTTGAAAAAGTGGCACCCGAGTCGGGTGCTTTTTTTGATGACTGATCACATCATCAGATCTACCTGACTGTAGCTTTCCGTTGCTGAAGCTTGGCGGGATCCG
TSC2_0	CGCCTTTCTCCGCGTCGGGG	TSC2	R107_L206	R107	L206	GTACCGTACAGAGGGGATAGGATTA	AGAAATGTACAGTTCTCTCGAGGCA	TAATCCTATCCCCTCTGTACGGTAC	TGCCTCGAGAGAACTGTACATTTCT	GTACCGTACAGAGGGGATAGGATTAAGAAATGTACAGTTCTCTCGAGGCA	TGCCTCGAGAGAACTGTACATTTCTTAATCCTATCCCCTCTGTACGGTAC	GTTTGAGAGCTAAGCAGAAAGCTGCATAGCAAGTTCAAATAAGGCTAGTCCGTACACAACTTGAAAAAGTGGCAGCCGAGTCGGCTGCTTTTTTT	CR2	GGAAAGGACGAAACACCGCGCCTTTCTCCGCGTCGGGGGTTTGAGAGCTAAGCAGAAAGCTGCATAGCAAGTTCAAATAAGGCTAGTCCGTACACAACTTGAAAAAGTGGCAGCCGAGTCGGCTGCTTTTTTTGTACCGTACAGAGGGGATAGGATTAAGAAATGTACAGTTCTCTCGAGGCAAAGCTTGGCGGGATCCG
TSC2_1	GGGTGCGCCTTTCTCCGCGT	TSC2	R049_L006	R049	L006	GAAACGAGTGGTCATGTCACGAAGC	AGTTCAGCAATCGAATCTTATGCAG	GCTTCGTGACATGACCACTCGTTTC	CTGCATAAGATTCGATTGCTGAACT	GAAACGAGTGGTCATGTCACGAAGCAGTTCAGCAATCGAATCTTATGCAG	CTGCATAAGATTCGATTGCTGAACTGCTTCGTGACATGACCACTCGTTTC	GTTTGAGAGCTAAGCAGAAAGCTGCATAGCAAGTTCAAATAAGGCTAGTCCGTACACAACTTGAAAAAGTGGCAGCCGAGTCGGCTGCTTTTTTT	CR2	GGAAAGGACGAAACACCGGGGTGCGCCTTTCTCCGCGTGTTTGAGAGCTAAGCAGAAAGCTGCATAGCAAGTTCAAATAAGGCTAGTCCGTACACAACTTGAAAAAGTGGCAGCCGAGTCGGCTGCTTTTTTTGAAACGAGTGGTCATGTCACGAAGCAGTTCAGCAATCGAATCTTATGCAGAAGCTTGGCGGGATCCG
TSC2_2	GTGCGCCTTTCTCCGCGTCG	TSC2	R219_L144	R219	L144	GAACAGATCTGTTTGGTCTAGAACT	AGCTGTGACTAGAATAGCTGAGGCA	AGTTCTAGACCAAACAGATCTGTTC	TGCCTCAGCTATTCTAGTCACAGCT	GAACAGATCTGTTTGGTCTAGAACTAGCTGTGACTAGAATAGCTGAGGCA	TGCCTCAGCTATTCTAGTCACAGCTAGTTCTAGACCAAACAGATCTGTTC	GTTTAAGAGCTAAGCTGGAAACAGCATAGCAAGTTTAAATAAGGCTAGTCCGTTATCAACTTGAAAAAGTGGCACCGAGTCGGTGCTTTTTTT	CR1	GGAAAGGACGAAACACCGGTGCGCCTTTCTCCGCGTCGGTTTAAGAGCTAAGCTGGAAACAGCATAGCAAGTTTAAATAAGGCTAGTCCGTTATCAACTTGAAAAAGTGGCACCGAGTCGGTGCTTTTTTTGAACAGATCTGTTTGGTCTAGAACTAGCTGTGACTAGAATAGCTGAGGCAAAGCTTGGCGGGATCCG
TSEN15_0	ACCCAGGCCGCTGCAGCCGG	TSEN15	R010_L035	R010	L035	GTCACGACCCCTTCAGACTGGTTGG	ACGAATGTCTTGACGTGTGGTGCTG	CCAACCAGTCTGAAGGGGTCGTGAC	CAGCACCACACGTCAAGACATTCGT	GTCACGACCCCTTCAGACTGGTTGGACGAATGTCTTGACGTGTGGTGCTG	CAGCACCACACGTCAAGACATTCGTCCAACCAGTCTGAAGGGGTCGTGAC	GTTTCAGAGCTAAGCACAAGAGTGCATAGCAAGTTGAAATAAGGCTAGTCCGTTTACAACTTGAAAAAGTGGCACCCGAGTCGGGTGCTTTTTTT	CR3	GGAAAGGACGAAACACCGACCCAGGCCGCTGCAGCCGGGTTTCAGAGCTAAGCACAAGAGTGCATAGCAAGTTGAAATAAGGCTAGTCCGTTTACAACTTGAAAAAGTGGCACCCGAGTCGGGTGCTTTTTTTGTCACGACCCCTTCAGACTGGTTGGACGAATGTCTTGACGTGTGGTGCTGAAGCTTGGCGGGATCCG
TSEN15_1	CGCGAACACCGCCCGGACCC	TSEN15	R222_L185	R222	L185	GAGGGCAAATGTGACGTTAAGTCGC	ACGTTACACGTGTGCAGGATACGCT	GCGACTTAACGTCACATTTGCCCTC	AGCGTATCCTGCACACGTGTAACGT	GAGGGCAAATGTGACGTTAAGTCGCACGTTACACGTGTGCAGGATACGCT	AGCGTATCCTGCACACGTGTAACGTGCGACTTAACGTCACATTTGCCCTC	GTTTAAGAGCTAAGCTGGAAACAGCATAGCAAGTTTAAATAAGGCTAGTCCGTTATCAACTTGAAAAAGTGGCACCGAGTCGGTGCTTTTTTT	CR1	GGAAAGGACGAAACACCGCGCGAACACCGCCCGGACCCGTTTAAGAGCTAAGCTGGAAACAGCATAGCAAGTTTAAATAAGGCTAGTCCGTTATCAACTTGAAAAAGTGGCACCGAGTCGGTGCTTTTTTTGAGGGCAAATGTGACGTTAAGTCGCACGTTACACGTGTGCAGGATACGCTAAGCTTGGCGGGATCCG
TSEN15_2	GAGCCGACCCCCGGCTGCAG	TSEN15	R116_L162	R116	L162	GACCTCTGCGGTGGAGTCAGGTCTA	ACATTAGCCCAGACCTCTCGAGGGA	TAGACCTGACTCCACCGCAGAGGTC	TCCCTCGAGAGGTCTGGGCTAATGT	GACCTCTGCGGTGGAGTCAGGTCTAACATTAGCCCAGACCTCTCGAGGGA	TCCCTCGAGAGGTCTGGGCTAATGTTAGACCTGACTCCACCGCAGAGGTC	GTTTAAGAGCTAAGCTGGAAACAGCATAGCAAGTTTAAATAAGGCTAGTCCGTTATCAACTTGAAAAAGTGGCACCGAGTCGGTGCTTTTTTT	CR1	GGAAAGGACGAAACACCGGAGCCGACCCCCGGCTGCAGGTTTAAGAGCTAAGCTGGAAACAGCATAGCAAGTTTAAATAAGGCTAGTCCGTTATCAACTTGAAAAAGTGGCACCGAGTCGGTGCTTTTTTTGACCTCTGCGGTGGAGTCAGGTCTAACATTAGCCCAGACCTCTCGAGGGAAAGCTTGGCGGGATCCG
TSEN2_0	CAAAACACCAAACTCGGAAA	TSEN2	R227_L206	R227	L206	GATAAGATCAGAGGCCAGCGGTTTT	AGAAATGTACAGTTCTCTCGAGGCA	AAAACCGCTGGCCTCTGATCTTATC	TGCCTCGAGAGAACTGTACATTTCT	GATAAGATCAGAGGCCAGCGGTTTTAGAAATGTACAGTTCTCTCGAGGCA	TGCCTCGAGAGAACTGTACATTTCTAAAACCGCTGGCCTCTGATCTTATC	GTTTGAGAGCTAAGCAGAAAGCTGCATAGCAAGTTCAAATAAGGCTAGTCCGTACACAACTTGAAAAAGTGGCAGCCGAGTCGGCTGCTTTTTTT	CR2	GGAAAGGACGAAACACCGCAAAACACCAAACTCGGAAAGTTTGAGAGCTAAGCAGAAAGCTGCATAGCAAGTTCAAATAAGGCTAGTCCGTACACAACTTGAAAAAGTGGCAGCCGAGTCGGCTGCTTTTTTTGATAAGATCAGAGGCCAGCGGTTTTAGAAATGTACAGTTCTCTCGAGGCAAAGCTTGGCGGGATCCG
TSEN2_1	GCAAAACACCAAACTCGGAA	TSEN2	R184_L187	R184	L187	GAGATCTGCAGATATCTCCCCTGAA	AGATATGCGTTCCCTACGTGACTCA	TTCAGGGGAGATATCTGCAGATCTC	TGAGTCACGTAGGGAACGCATATCT	GAGATCTGCAGATATCTCCCCTGAAAGATATGCGTTCCCTACGTGACTCA	TGAGTCACGTAGGGAACGCATATCTTTCAGGGGAGATATCTGCAGATCTC	GTTTGAGAGCTAAGCAGAAAGCTGCATAGCAAGTTCAAATAAGGCTAGTCCGTACACAACTTGAAAAAGTGGCAGCCGAGTCGGCTGCTTTTTTT	CR2	GGAAAGGACGAAACACCGGCAAAACACCAAACTCGGAAGTTTGAGAGCTAAGCAGAAAGCTGCATAGCAAGTTCAAATAAGGCTAGTCCGTACACAACTTGAAAAAGTGGCAGCCGAGTCGGCTGCTTTTTTTGAGATCTGCAGATATCTCCCCTGAAAGATATGCGTTCCCTACGTGACTCAAAGCTTGGCGGGATCCG
TSEN2_2	GGCCGCGCTTTCCTCGCCCA	TSEN2	R061_L053	R061	L053	GTTTAGATGGGACCGGTTTCGATTA	ACGATAGCTGACAGAACAGATGACC	TAATCGAAACCGGTCCCATCTAAAC	GGTCATCTGTTCTGTCAGCTATCGT	GTTTAGATGGGACCGGTTTCGATTAACGATAGCTGACAGAACAGATGACC	GGTCATCTGTTCTGTCAGCTATCGTTAATCGAAACCGGTCCCATCTAAAC	GTTTCAGAGCTAAGCACAAGAGTGCATAGCAAGTTGAAATAAGGCTAGTCCGTTTACAACTTGAAAAAGTGGCACCCGAGTCGGGTGCTTTTTTT	CR3	GGAAAGGACGAAACACCGGGCCGCGCTTTCCTCGCCCAGTTTCAGAGCTAAGCACAAGAGTGCATAGCAAGTTGAAATAAGGCTAGTCCGTTTACAACTTGAAAAAGTGGCACCCGAGTCGGGTGCTTTTTTTGTTTAGATGGGACCGGTTTCGATTAACGATAGCTGACAGAACAGATGACCAAGCTTGGCGGGATCCG
TSEN34_0	ACCGAAACAGCTGCGCGCCG	TSEN34	R069_L178	R069	L178	GAAAACTCTAGTGAAGTGGCGAGCG	AGGTCAGTATTGAGATGAGTTCACT	CGCTCGCCACTTCACTAGAGTTTTC	AGTGAACTCATCTCAATACTGACCT	GAAAACTCTAGTGAAGTGGCGAGCGAGGTCAGTATTGAGATGAGTTCACT	AGTGAACTCATCTCAATACTGACCTCGCTCGCCACTTCACTAGAGTTTTC	GTTTAAGAGCTAAGCTGGAAACAGCATAGCAAGTTTAAATAAGGCTAGTCCGTTATCAACTTGAAAAAGTGGCACCGAGTCGGTGCTTTTTTT	CR1	GGAAAGGACGAAACACCGACCGAAACAGCTGCGCGCCGGTTTAAGAGCTAAGCTGGAAACAGCATAGCAAGTTTAAATAAGGCTAGTCCGTTATCAACTTGAAAAAGTGGCACCGAGTCGGTGCTTTTTTTGAAAACTCTAGTGAAGTGGCGAGCGAGGTCAGTATTGAGATGAGTTCACTAAGCTTGGCGGGATCCG
TSEN34_1	GCTCTACCCTTGTGACCCTG	TSEN34	R021_L101	R021	L101	GTACTGTAAAGAGTGGTATTGATGA	ACCTGTCTCCTGTAATGGAGTCGAC	TCATCAATACCACTCTTTACAGTAC	GTCGACTCCATTACAGGAGACAGGT	GTACTGTAAAGAGTGGTATTGATGAACCTGTCTCCTGTAATGGAGTCGAC	GTCGACTCCATTACAGGAGACAGGTTCATCAATACCACTCTTTACAGTAC	GTTTGAGAGCTAAGCAGAAAGCTGCATAGCAAGTTCAAATAAGGCTAGTCCGTACACAACTTGAAAAAGTGGCAGCCGAGTCGGCTGCTTTTTTT	CR2	GGAAAGGACGAAACACCGGCTCTACCCTTGTGACCCTGGTTTGAGAGCTAAGCAGAAAGCTGCATAGCAAGTTCAAATAAGGCTAGTCCGTACACAACTTGAAAAAGTGGCAGCCGAGTCGGCTGCTTTTTTTGTACTGTAAAGAGTGGTATTGATGAACCTGTCTCCTGTAATGGAGTCGACAAGCTTGGCGGGATCCG
TSEN34_2	GGGTGCGCTGCAGCGGTCCG	TSEN34	R190_L219	R190	L219	GTTTAGACGTCTCATCAGAACTCTC	AGCTCTCGGCAGTGGACCCTTGCGC	GAGAGTTCTGATGAGACGTCTAAAC	GCGCAAGGGTCCACTGCCGAGAGCT	GTTTAGACGTCTCATCAGAACTCTCAGCTCTCGGCAGTGGACCCTTGCGC	GCGCAAGGGTCCACTGCCGAGAGCTGAGAGTTCTGATGAGACGTCTAAAC	GTTTAAGAGCTAAGCTGGAAACAGCATAGCAAGTTTAAATAAGGCTAGTCCGTTATCAACTTGAAAAAGTGGCACCGAGTCGGTGCTTTTTTT	CR1	GGAAAGGACGAAACACCGGGGTGCGCTGCAGCGGTCCGGTTTAAGAGCTAAGCTGGAAACAGCATAGCAAGTTTAAATAAGGCTAGTCCGTTATCAACTTGAAAAAGTGGCACCGAGTCGGTGCTTTTTTTGTTTAGACGTCTCATCAGAACTCTCAGCTCTCGGCAGTGGACCCTTGCGCAAGCTTGGCGGGATCCG
TSEN54_0	CGCGGCCGTGGAGGTTCCCG	TSEN54	R194_L044	R194	L044	GATTCGAGACCTAAACTCCAGTGGT	AGAGAAGCAGTGTGCACTACAGATT	ACCACTGGAGTTTAGGTCTCGAATC	AATCTGTAGTGCACACTGCTTCTCT	GATTCGAGACCTAAACTCCAGTGGTAGAGAAGCAGTGTGCACTACAGATT	AATCTGTAGTGCACACTGCTTCTCTACCACTGGAGTTTAGGTCTCGAATC	GTTTGAGAGCTAAGCAGAAAGCTGCATAGCAAGTTCAAATAAGGCTAGTCCGTACACAACTTGAAAAAGTGGCAGCCGAGTCGGCTGCTTTTTTT	CR2	GGAAAGGACGAAACACCGCGCGGCCGTGGAGGTTCCCGGTTTGAGAGCTAAGCAGAAAGCTGCATAGCAAGTTCAAATAAGGCTAGTCCGTACACAACTTGAAAAAGTGGCAGCCGAGTCGGCTGCTTTTTTTGATTCGAGACCTAAACTCCAGTGGTAGAGAAGCAGTGTGCACTACAGATTAAGCTTGGCGGGATCCG
TSEN54_1	CGGCCGTGGAGGTTCCCGCG	TSEN54	R091_L161	R091	L161	GTCGAGAGTAGTAAGCAGCTCATCA	AGCGCAGTCGAGCAATCCGCACCTG	TGATGAGCTGCTTACTACTCTCGAC	CAGGTGCGGATTGCTCGACTGCGCT	GTCGAGAGTAGTAAGCAGCTCATCAAGCGCAGTCGAGCAATCCGCACCTG	CAGGTGCGGATTGCTCGACTGCGCTTGATGAGCTGCTTACTACTCTCGAC	GTTTAAGAGCTAAGCTGGAAACAGCATAGCAAGTTTAAATAAGGCTAGTCCGTTATCAACTTGAAAAAGTGGCACCGAGTCGGTGCTTTTTTT	CR1	GGAAAGGACGAAACACCGCGGCCGTGGAGGTTCCCGCGGTTTAAGAGCTAAGCTGGAAACAGCATAGCAAGTTTAAATAAGGCTAGTCCGTTATCAACTTGAAAAAGTGGCACCGAGTCGGTGCTTTTTTTGTCGAGAGTAGTAAGCAGCTCATCAAGCGCAGTCGAGCAATCCGCACCTGAAGCTTGGCGGGATCCG
TSEN54_2	GCCCGAGCCCGCGGCCGTGG	TSEN54	R059_L035	R059	L035	GTGCTGTTGTCTTAAGTCCGGTTCG	ACGAATGTCTTGACGTGTGGTGCTG	CGAACCGGACTTAAGACAACAGCAC	CAGCACCACACGTCAAGACATTCGT	GTGCTGTTGTCTTAAGTCCGGTTCGACGAATGTCTTGACGTGTGGTGCTG	CAGCACCACACGTCAAGACATTCGTCGAACCGGACTTAAGACAACAGCAC	GTTTAAGAGCTAAGCTGGAAACAGCATAGCAAGTTTAAATAAGGCTAGTCCGTTATCAACTTGAAAAAGTGGCACCGAGTCGGTGCTTTTTTT	CR1	GGAAAGGACGAAACACCGGCCCGAGCCCGCGGCCGTGGGTTTAAGAGCTAAGCTGGAAACAGCATAGCAAGTTTAAATAAGGCTAGTCCGTTATCAACTTGAAAAAGTGGCACCGAGTCGGTGCTTTTTTTGTGCTGTTGTCTTAAGTCCGGTTCGACGAATGTCTTGACGTGTGGTGCTGAAGCTTGGCGGGATCCG
TSFM_0	CAGCACCAGGACTTCTCACC	TSFM	R099_L024	R099	L024	GAGAGGAAAACTGACCTAAGCTTCG	AGCCTTGGCAAGTCCAGGATTCCCA	CGAAGCTTAGGTCAGTTTTCCTCTC	TGGGAATCCTGGACTTGCCAAGGCT	GAGAGGAAAACTGACCTAAGCTTCGAGCCTTGGCAAGTCCAGGATTCCCA	TGGGAATCCTGGACTTGCCAAGGCTCGAAGCTTAGGTCAGTTTTCCTCTC	GTTTGAGAGCTAAGCAGAAAGCTGCATAGCAAGTTCAAATAAGGCTAGTCCGTACACAACTTGAAAAAGTGGCAGCCGAGTCGGCTGCTTTTTTT	CR2	GGAAAGGACGAAACACCGCAGCACCAGGACTTCTCACCGTTTGAGAGCTAAGCAGAAAGCTGCATAGCAAGTTCAAATAAGGCTAGTCCGTACACAACTTGAAAAAGTGGCAGCCGAGTCGGCTGCTTTTTTTGAGAGGAAAACTGACCTAAGCTTCGAGCCTTGGCAAGTCCAGGATTCCCAAAGCTTGGCGGGATCCG
TSFM_1	CTAGAGAGATGTCGCTGCTG	TSFM	R121_L108	R121	L108	GATGTCACCGGTGACCATTGCAATA	ACGCAACCGTAGCGCTCAGGTGCAA	TATTGCAATGGTCACCGGTGACATC	TTGCACCTGAGCGCTACGGTTGCGT	GATGTCACCGGTGACCATTGCAATAACGCAACCGTAGCGCTCAGGTGCAA	TTGCACCTGAGCGCTACGGTTGCGTTATTGCAATGGTCACCGGTGACATC	GTTTCAGAGCTAAGCACAAGAGTGCATAGCAAGTTGAAATAAGGCTAGTCCGTTTACAACTTGAAAAAGTGGCACCCGAGTCGGGTGCTTTTTTT	CR3	GGAAAGGACGAAACACCGCTAGAGAGATGTCGCTGCTGGTTTCAGAGCTAAGCACAAGAGTGCATAGCAAGTTGAAATAAGGCTAGTCCGTTTACAACTTGAAAAAGTGGCACCCGAGTCGGGTGCTTTTTTTGATGTCACCGGTGACCATTGCAATAACGCAACCGTAGCGCTCAGGTGCAAAAGCTTGGCGGGATCCG
TSFM_2	TGCGCGTGTTTCTGGTCGCG	TSFM	R119_L063	R119	L063	GTCCCGTTCAGAGGTCTCGACTAGA	ACATTTCATGTGCACACCATAGGAC	TCTAGTCGAGACCTCTGAACGGGAC	GTCCTATGGTGTGCACATGAAATGT	GTCCCGTTCAGAGGTCTCGACTAGAACATTTCATGTGCACACCATAGGAC	GTCCTATGGTGTGCACATGAAATGTTCTAGTCGAGACCTCTGAACGGGAC	GTTTGAGAGCTAAGCAGAAAGCTGCATAGCAAGTTCAAATAAGGCTAGTCCGTACACAACTTGAAAAAGTGGCAGCCGAGTCGGCTGCTTTTTTT	CR2	GGAAAGGACGAAACACCGTGCGCGTGTTTCTGGTCGCGGTTTGAGAGCTAAGCAGAAAGCTGCATAGCAAGTTCAAATAAGGCTAGTCCGTACACAACTTGAAAAAGTGGCAGCCGAGTCGGCTGCTTTTTTTGTCCCGTTCAGAGGTCTCGACTAGAACATTTCATGTGCACACCATAGGACAAGCTTGGCGGGATCCG
TSG101_0	GGGTGTGCGATTGTGTGGGA	TSG101	R119_L014	R119	L014	GTCCCGTTCAGAGGTCTCGACTAGA	ACTCTAGGTTAGGTGTCCTCAGGTT	TCTAGTCGAGACCTCTGAACGGGAC	AACCTGAGGACACCTAACCTAGAGT	GTCCCGTTCAGAGGTCTCGACTAGAACTCTAGGTTAGGTGTCCTCAGGTT	AACCTGAGGACACCTAACCTAGAGTTCTAGTCGAGACCTCTGAACGGGAC	GTTTGAGAGCTAAGCAGAAAGCTGCATAGCAAGTTCAAATAAGGCTAGTCCGTACACAACTTGAAAAAGTGGCAGCCGAGTCGGCTGCTTTTTTT	CR2	GGAAAGGACGAAACACCGGGGTGTGCGATTGTGTGGGAGTTTGAGAGCTAAGCAGAAAGCTGCATAGCAAGTTCAAATAAGGCTAGTCCGTACACAACTTGAAAAAGTGGCAGCCGAGTCGGCTGCTTTTTTTGTCCCGTTCAGAGGTCTCGACTAGAACTCTAGGTTAGGTGTCCTCAGGTTAAGCTTGGCGGGATCCG
TSG101_1	GTTGGGGGTGTGCGATTGTG	TSG101	R078_L222	R078	L222	GTCTCGAAGTCATTCGTCAACACAT	AGTTTAGTGTTCACCTCGCTTCAGA	ATGTGTTGACGAATGACTTCGAGAC	TCTGAAGCGAGGTGAACACTAAACT	GTCTCGAAGTCATTCGTCAACACATAGTTTAGTGTTCACCTCGCTTCAGA	TCTGAAGCGAGGTGAACACTAAACTATGTGTTGACGAATGACTTCGAGAC	GTTTAAGAGCTAAGCTGGAAACAGCATAGCAAGTTTAAATAAGGCTAGTCCGTTATCAACTTGAAAAAGTGGCACCGAGTCGGTGCTTTTTTT	CR1	GGAAAGGACGAAACACCGGTTGGGGGTGTGCGATTGTGGTTTAAGAGCTAAGCTGGAAACAGCATAGCAAGTTTAAATAAGGCTAGTCCGTTATCAACTTGAAAAAGTGGCACCGAGTCGGTGCTTTTTTTGTCTCGAAGTCATTCGTCAACACATAGTTTAGTGTTCACCTCGCTTCAGAAAGCTTGGCGGGATCCG
TSG101_2	TTGGGGGTGTGCGATTGTGT	TSG101	R048_L122	R048	L122	GAGTACTTCCCAGAAGTGGAGTACA	AGTGGTGATTTCTGAACTTGACTAC	TGTACTCCACTTCTGGGAAGTACTC	GTAGTCAAGTTCAGAAATCACCACT	GAGTACTTCCCAGAAGTGGAGTACAAGTGGTGATTTCTGAACTTGACTAC	GTAGTCAAGTTCAGAAATCACCACTTGTACTCCACTTCTGGGAAGTACTC	GTTTAAGAGCTAAGCTGGAAACAGCATAGCAAGTTTAAATAAGGCTAGTCCGTTATCAACTTGAAAAAGTGGCACCGAGTCGGTGCTTTTTTT	CR1	GGAAAGGACGAAACACCGTTGGGGGTGTGCGATTGTGTGTTTAAGAGCTAAGCTGGAAACAGCATAGCAAGTTTAAATAAGGCTAGTCCGTTATCAACTTGAAAAAGTGGCACCGAGTCGGTGCTTTTTTTGAGTACTTCCCAGAAGTGGAGTACAAGTGGTGATTTCTGAACTTGACTACAAGCTTGGCGGGATCCG
TSGA10IP_0	ACGGGGTCCTAACCAACTGT	TSGA10IP	R113_L196	R113	L196	GTACCCATTCCACAGGAGGTGTTGC	ACTGGTGCCATCGGCTGTGAACTCT	GCAACACCTCCTGTGGAATGGGTAC	AGAGTTCACAGCCGATGGCACCAGT	GTACCCATTCCACAGGAGGTGTTGCACTGGTGCCATCGGCTGTGAACTCT	AGAGTTCACAGCCGATGGCACCAGTGCAACACCTCCTGTGGAATGGGTAC	GTTTAAGAGCTAAGCTGGAAACAGCATAGCAAGTTTAAATAAGGCTAGTCCGTTATCAACTTGAAAAAGTGGCACCGAGTCGGTGCTTTTTTT	CR1	GGAAAGGACGAAACACCGACGGGGTCCTAACCAACTGTGTTTAAGAGCTAAGCTGGAAACAGCATAGCAAGTTTAAATAAGGCTAGTCCGTTATCAACTTGAAAAAGTGGCACCGAGTCGGTGCTTTTTTTGTACCCATTCCACAGGAGGTGTTGCACTGGTGCCATCGGCTGTGAACTCTAAGCTTGGCGGGATCCG
TSGA10IP_1	GCTAAATACCTACCAACAGT	TSGA10IP	R037_L129	R037	L129	GTCGTGAGACGATACGACCCCTAGT	ACCTCACTCCACTCGTCCCTACGAT	ACTAGGGGTCGTATCGTCTCACGAC	ATCGTAGGGACGAGTGGAGTGAGGT	GTCGTGAGACGATACGACCCCTAGTACCTCACTCCACTCGTCCCTACGAT	ATCGTAGGGACGAGTGGAGTGAGGTACTAGGGGTCGTATCGTCTCACGAC	GTTTCAGAGCTAAGCACAAGAGTGCATAGCAAGTTGAAATAAGGCTAGTCCGTTTACAACTTGAAAAAGTGGCACCCGAGTCGGGTGCTTTTTTT	CR3	GGAAAGGACGAAACACCGGCTAAATACCTACCAACAGTGTTTCAGAGCTAAGCACAAGAGTGCATAGCAAGTTGAAATAAGGCTAGTCCGTTTACAACTTGAAAAAGTGGCACCCGAGTCGGGTGCTTTTTTTGTCGTGAGACGATACGACCCCTAGTACCTCACTCCACTCGTCCCTACGATAAGCTTGGCGGGATCCG
TSGA10IP_2	GGTCCTAACCAACTGTTGGT	TSGA10IP	R018_L059	R018	L059	GAAACCTTTACTCATCACTTGATAA	ACAGCACGCAACATTAGGATAGCAA	TTATCAAGTGATGAGTAAAGGTTTC	TTGCTATCCTAATGTTGCGTGCTGT	GAAACCTTTACTCATCACTTGATAAACAGCACGCAACATTAGGATAGCAA	TTGCTATCCTAATGTTGCGTGCTGTTTATCAAGTGATGAGTAAAGGTTTC	GTTTAAGAGCTAAGCTGGAAACAGCATAGCAAGTTTAAATAAGGCTAGTCCGTTATCAACTTGAAAAAGTGGCACCGAGTCGGTGCTTTTTTT	CR1	GGAAAGGACGAAACACCGGGTCCTAACCAACTGTTGGTGTTTAAGAGCTAAGCTGGAAACAGCATAGCAAGTTTAAATAAGGCTAGTCCGTTATCAACTTGAAAAAGTGGCACCGAGTCGGTGCTTTTTTTGAAACCTTTACTCATCACTTGATAAACAGCACGCAACATTAGGATAGCAAAAGCTTGGCGGGATCCG
TSGA10_0	AGGCCGAGAGCTGACAGTCG	TSGA10	R039_L029	R039	L029	GTACGGTCCACTAATGTGGTCTCCG	AGTGATCTCATCGCTAGGTGTGCGC	CGGAGACCACATTAGTGGACCGTAC	GCGCACACCTAGCGATGAGATCACT	GTACGGTCCACTAATGTGGTCTCCGAGTGATCTCATCGCTAGGTGTGCGC	GCGCACACCTAGCGATGAGATCACTCGGAGACCACATTAGTGGACCGTAC	GTTTCAGAGCTAAGCACAAGAGTGCATAGCAAGTTGAAATAAGGCTAGTCCGTTTACAACTTGAAAAAGTGGCACCCGAGTCGGGTGCTTTTTTT	CR3	GGAAAGGACGAAACACCGAGGCCGAGAGCTGACAGTCGGTTTCAGAGCTAAGCACAAGAGTGCATAGCAAGTTGAAATAAGGCTAGTCCGTTTACAACTTGAAAAAGTGGCACCCGAGTCGGGTGCTTTTTTTGTACGGTCCACTAATGTGGTCTCCGAGTGATCTCATCGCTAGGTGTGCGCAAGCTTGGCGGGATCCG
TSGA10_1	GCCGAGAGCTGACAGTCGCG	TSGA10	R178_L190	R178	L190	GACGTCACACGAACCGAACGGTCGC	ACGTTTCCAGTGCCTTCCTCTGCTA	GCGACCGTTCGGTTCGTGTGACGTC	TAGCAGAGGAAGGCACTGGAAACGT	GACGTCACACGAACCGAACGGTCGCACGTTTCCAGTGCCTTCCTCTGCTA	TAGCAGAGGAAGGCACTGGAAACGTGCGACCGTTCGGTTCGTGTGACGTC	GTTTCAGAGCTAAGCACAAGAGTGCATAGCAAGTTGAAATAAGGCTAGTCCGTTTACAACTTGAAAAAGTGGCACCCGAGTCGGGTGCTTTTTTT	CR3	GGAAAGGACGAAACACCGGCCGAGAGCTGACAGTCGCGGTTTCAGAGCTAAGCACAAGAGTGCATAGCAAGTTGAAATAAGGCTAGTCCGTTTACAACTTGAAAAAGTGGCACCCGAGTCGGGTGCTTTTTTTGACGTCACACGAACCGAACGGTCGCACGTTTCCAGTGCCTTCCTCTGCTAAAGCTTGGCGGGATCCG
TSGA10_2	TCCCCGCGACTGTCAGCTCT	TSGA10	R129_L045	R129	L045	GTATAGATACCAGCTGAGCCCTCTG	ACTTGACGACTCACGAGAACTGTCG	CAGAGGGCTCAGCTGGTATCTATAC	CGACAGTTCTCGTGAGTCGTCAAGT	GTATAGATACCAGCTGAGCCCTCTGACTTGACGACTCACGAGAACTGTCG	CGACAGTTCTCGTGAGTCGTCAAGTCAGAGGGCTCAGCTGGTATCTATAC	GTTTAAGAGCTAAGCTGGAAACAGCATAGCAAGTTTAAATAAGGCTAGTCCGTTATCAACTTGAAAAAGTGGCACCGAGTCGGTGCTTTTTTT	CR1	GGAAAGGACGAAACACCGTCCCCGCGACTGTCAGCTCTGTTTAAGAGCTAAGCTGGAAACAGCATAGCAAGTTTAAATAAGGCTAGTCCGTTATCAACTTGAAAAAGTGGCACCGAGTCGGTGCTTTTTTTGTATAGATACCAGCTGAGCCCTCTGACTTGACGACTCACGAGAACTGTCGAAGCTTGGCGGGATCCG
TSGA13_0	AAATCATAGTTTGGTGAAGA	TSGA13	R042_L086	R042	L086	GTTGGGATCGGAAGGGAATGGTCCA	AGGTAAGCCGAGTGATGTCGTCGAC	TGGACCATTCCCTTCCGATCCCAAC	GTCGACGACATCACTCGGCTTACCT	GTTGGGATCGGAAGGGAATGGTCCAAGGTAAGCCGAGTGATGTCGTCGAC	GTCGACGACATCACTCGGCTTACCTTGGACCATTCCCTTCCGATCCCAAC	GTTTAAGAGCTAAGCTGGAAACAGCATAGCAAGTTTAAATAAGGCTAGTCCGTTATCAACTTGAAAAAGTGGCACCGAGTCGGTGCTTTTTTT	CR1	GGAAAGGACGAAACACCGAAATCATAGTTTGGTGAAGAGTTTAAGAGCTAAGCTGGAAACAGCATAGCAAGTTTAAATAAGGCTAGTCCGTTATCAACTTGAAAAAGTGGCACCGAGTCGGTGCTTTTTTTGTTGGGATCGGAAGGGAATGGTCCAAGGTAAGCCGAGTGATGTCGTCGACAAGCTTGGCGGGATCCG
TSGA13_1	AACATCACGAAATCATAGTT	TSGA13	R059_L131	R059	L131	GTGCTGTTGTCTTAAGTCCGGTTCG	ACTGTACCTGTCGACTGATCAGCCA	CGAACCGGACTTAAGACAACAGCAC	TGGCTGATCAGTCGACAGGTACAGT	GTGCTGTTGTCTTAAGTCCGGTTCGACTGTACCTGTCGACTGATCAGCCA	TGGCTGATCAGTCGACAGGTACAGTCGAACCGGACTTAAGACAACAGCAC	GTTTAAGAGCTAAGCTGGAAACAGCATAGCAAGTTTAAATAAGGCTAGTCCGTTATCAACTTGAAAAAGTGGCACCGAGTCGGTGCTTTTTTT	CR1	GGAAAGGACGAAACACCGAACATCACGAAATCATAGTTGTTTAAGAGCTAAGCTGGAAACAGCATAGCAAGTTTAAATAAGGCTAGTCCGTTATCAACTTGAAAAAGTGGCACCGAGTCGGTGCTTTTTTTGTGCTGTTGTCTTAAGTCCGGTTCGACTGTACCTGTCGACTGATCAGCCAAAGCTTGGCGGGATCCG
TSGA13_2	GAAGGCAAAGTCTTTGGCAT	TSGA13	R168_L025	R168	L025	GTCATGACCCCAAGTCACAGGTGCT	ACGTGAGTTCTGGGGTGACTTGTAC	AGCACCTGTGACTTGGGGTCATGAC	GTACAAGTCACCCCAGAACTCACGT	GTCATGACCCCAAGTCACAGGTGCTACGTGAGTTCTGGGGTGACTTGTAC	GTACAAGTCACCCCAGAACTCACGTAGCACCTGTGACTTGGGGTCATGAC	GTTTCAGAGCTAAGCACAAGAGTGCATAGCAAGTTGAAATAAGGCTAGTCCGTTTACAACTTGAAAAAGTGGCACCCGAGTCGGGTGCTTTTTTT	CR3	GGAAAGGACGAAACACCGGAAGGCAAAGTCTTTGGCATGTTTCAGAGCTAAGCACAAGAGTGCATAGCAAGTTGAAATAAGGCTAGTCCGTTTACAACTTGAAAAAGTGGCACCCGAGTCGGGTGCTTTTTTTGTCATGACCCCAAGTCACAGGTGCTACGTGAGTTCTGGGGTGACTTGTACAAGCTTGGCGGGATCCG
TSHB_0	ACACCTACCTTACTTTGCAT	TSHB	R170_L141	R170	L141	GTGTGCTCATGTTAGGAGACCTACA	AGACCTCGGTACGACAGAGTTCCGT	TGTAGGTCTCCTAACATGAGCACAC	ACGGAACTCTGTCGTACCGAGGTCT	GTGTGCTCATGTTAGGAGACCTACAAGACCTCGGTACGACAGAGTTCCGT	ACGGAACTCTGTCGTACCGAGGTCTTGTAGGTCTCCTAACATGAGCACAC	GTTTAAGAGCTAAGCTGGAAACAGCATAGCAAGTTTAAATAAGGCTAGTCCGTTATCAACTTGAAAAAGTGGCACCGAGTCGGTGCTTTTTTT	CR1	GGAAAGGACGAAACACCGACACCTACCTTACTTTGCATGTTTAAGAGCTAAGCTGGAAACAGCATAGCAAGTTTAAATAAGGCTAGTCCGTTATCAACTTGAAAAAGTGGCACCGAGTCGGTGCTTTTTTTGTGTGCTCATGTTAGGAGACCTACAAGACCTCGGTACGACAGAGTTCCGTAAGCTTGGCGGGATCCG
TSHB_1	CTGCTCACCAATGCAAAGTA	TSHB	R136_L041	R136	L041	GATATGAAAAGTCTGCAATCCACAC	ACTCGACAATTGGAGTCCTTAGCGG	GTGTGGATTGCAGACTTTTCATATC	CCGCTAAGGACTCCAATTGTCGAGT	GATATGAAAAGTCTGCAATCCACACACTCGACAATTGGAGTCCTTAGCGG	CCGCTAAGGACTCCAATTGTCGAGTGTGTGGATTGCAGACTTTTCATATC	GTTTCAGAGCTAAGCACAAGAGTGCATAGCAAGTTGAAATAAGGCTAGTCCGTTTACAACTTGAAAAAGTGGCACCCGAGTCGGGTGCTTTTTTT	CR3	GGAAAGGACGAAACACCGCTGCTCACCAATGCAAAGTAGTTTCAGAGCTAAGCACAAGAGTGCATAGCAAGTTGAAATAAGGCTAGTCCGTTTACAACTTGAAAAAGTGGCACCCGAGTCGGGTGCTTTTTTTGATATGAAAAGTCTGCAATCCACACACTCGACAATTGGAGTCCTTAGCGGAAGCTTGGCGGGATCCG
TSHB_2	TCACCAATGCAAAGTAAGGT	TSHB	R045_L073	R045	L073	GTGGTCTTGTGTAAGCAGGCGACCG	AGTGTTCGGAAGGGGAGGTTTGTAC	CGGTCGCCTGCTTACACAAGACCAC	GTACAAACCTCCCCTTCCGAACACT	GTGGTCTTGTGTAAGCAGGCGACCGAGTGTTCGGAAGGGGAGGTTTGTAC	GTACAAACCTCCCCTTCCGAACACTCGGTCGCCTGCTTACACAAGACCAC	GTTTAAGAGCTAAGCTGGAAACAGCATAGCAAGTTTAAATAAGGCTAGTCCGTTATCAACTTGAAAAAGTGGCACCGAGTCGGTGCTTTTTTT	CR1	GGAAAGGACGAAACACCGTCACCAATGCAAAGTAAGGTGTTTAAGAGCTAAGCTGGAAACAGCATAGCAAGTTTAAATAAGGCTAGTCCGTTATCAACTTGAAAAAGTGGCACCGAGTCGGTGCTTTTTTTGTGGTCTTGTGTAAGCAGGCGACCGAGTGTTCGGAAGGGGAGGTTTGTACAAGCTTGGCGGGATCCG
TSHR_0	AGAAATAGCCCCGAGTCCCG	TSHR	R003_L163	R003	L163	GTCAAGAGCAGTGACCACGTCATGG	AGGAATCCGGTGCGAAGTAAACAGT	CCATGACGTGGTCACTGCTCTTGAC	ACTGTTTACTTCGCACCGGATTCCT	GTCAAGAGCAGTGACCACGTCATGGAGGAATCCGGTGCGAAGTAAACAGT	ACTGTTTACTTCGCACCGGATTCCTCCATGACGTGGTCACTGCTCTTGAC	GTTTGAGAGCTAAGCAGAAAGCTGCATAGCAAGTTCAAATAAGGCTAGTCCGTACACAACTTGAAAAAGTGGCAGCCGAGTCGGCTGCTTTTTTT	CR2	GGAAAGGACGAAACACCGAGAAATAGCCCCGAGTCCCGGTTTGAGAGCTAAGCAGAAAGCTGCATAGCAAGTTCAAATAAGGCTAGTCCGTACACAACTTGAAAAAGTGGCAGCCGAGTCGGCTGCTTTTTTTGTCAAGAGCAGTGACCACGTCATGGAGGAATCCGGTGCGAAGTAAACAGTAAGCTTGGCGGGATCCG
TSHR_1	AGTCCCGTGGAAAATGAGGC	TSHR	R197_L008	R197	L008	GTTTTCTTCGCTGACGATGCCAAAT	ACACATCTGATCTCAACATTTGTGG	ATTTGGCATCGTCAGCGAAGAAAAC	CCACAAATGTTGAGATCAGATGTGT	GTTTTCTTCGCTGACGATGCCAAATACACATCTGATCTCAACATTTGTGG	CCACAAATGTTGAGATCAGATGTGTATTTGGCATCGTCAGCGAAGAAAAC	GTTTCAGAGCTAAGCACAAGAGTGCATAGCAAGTTGAAATAAGGCTAGTCCGTTTACAACTTGAAAAAGTGGCACCCGAGTCGGGTGCTTTTTTT	CR3	GGAAAGGACGAAACACCGAGTCCCGTGGAAAATGAGGCGTTTCAGAGCTAAGCACAAGAGTGCATAGCAAGTTGAAATAAGGCTAGTCCGTTTACAACTTGAAAAAGTGGCACCCGAGTCGGGTGCTTTTTTTGTTTTCTTCGCTGACGATGCCAAATACACATCTGATCTCAACATTTGTGGAAGCTTGGCGGGATCCG
TSHR_2	CCCGTGGAAAATGAGGCCGG	TSHR	R127_L025	R127	L025	GAGGTCTCAGGAGCGCAATTCAAAA	ACGTGAGTTCTGGGGTGACTTGTAC	TTTTGAATTGCGCTCCTGAGACCTC	GTACAAGTCACCCCAGAACTCACGT	GAGGTCTCAGGAGCGCAATTCAAAAACGTGAGTTCTGGGGTGACTTGTAC	GTACAAGTCACCCCAGAACTCACGTTTTTGAATTGCGCTCCTGAGACCTC	GTTTAAGAGCTAAGCTGGAAACAGCATAGCAAGTTTAAATAAGGCTAGTCCGTTATCAACTTGAAAAAGTGGCACCGAGTCGGTGCTTTTTTT	CR1	GGAAAGGACGAAACACCGCCCGTGGAAAATGAGGCCGGGTTTAAGAGCTAAGCTGGAAACAGCATAGCAAGTTTAAATAAGGCTAGTCCGTTATCAACTTGAAAAAGTGGCACCGAGTCGGTGCTTTTTTTGAGGTCTCAGGAGCGCAATTCAAAAACGTGAGTTCTGGGGTGACTTGTACAAGCTTGGCGGGATCCG
TSHZ1_0	AGTGAAATATAACACACATT	TSHZ1	R200_L041	R200	L041	GAAGTGTCCGCATTGGTTACGAACT	ACTCGACAATTGGAGTCCTTAGCGG	AGTTCGTAACCAATGCGGACACTTC	CCGCTAAGGACTCCAATTGTCGAGT	GAAGTGTCCGCATTGGTTACGAACTACTCGACAATTGGAGTCCTTAGCGG	CCGCTAAGGACTCCAATTGTCGAGTAGTTCGTAACCAATGCGGACACTTC	GTTTAAGAGCTAAGCTGGAAACAGCATAGCAAGTTTAAATAAGGCTAGTCCGTTATCAACTTGAAAAAGTGGCACCGAGTCGGTGCTTTTTTT	CR1	GGAAAGGACGAAACACCGAGTGAAATATAACACACATTGTTTAAGAGCTAAGCTGGAAACAGCATAGCAAGTTTAAATAAGGCTAGTCCGTTATCAACTTGAAAAAGTGGCACCGAGTCGGTGCTTTTTTTGAAGTGTCCGCATTGGTTACGAACTACTCGACAATTGGAGTCCTTAGCGGAAGCTTGGCGGGATCCG
TSHZ1_1	GGAGGAGTAAAAACTGAAGC	TSHZ1	R008_L157	R008	L157	GATGGCAGCGCAGCTCATCTCTTAG	ACTTTTCAGATGTAGACGGTAGTCG	CTAAGAGATGAGCTGCGCTGCCATC	CGACTACCGTCTACATCTGAAAAGT	GATGGCAGCGCAGCTCATCTCTTAGACTTTTCAGATGTAGACGGTAGTCG	CGACTACCGTCTACATCTGAAAAGTCTAAGAGATGAGCTGCGCTGCCATC	GTTTAAGAGCTAAGCTGGAAACAGCATAGCAAGTTTAAATAAGGCTAGTCCGTTATCAACTTGAAAAAGTGGCACCGAGTCGGTGCTTTTTTT	CR1	GGAAAGGACGAAACACCGGGAGGAGTAAAAACTGAAGCGTTTAAGAGCTAAGCTGGAAACAGCATAGCAAGTTTAAATAAGGCTAGTCCGTTATCAACTTGAAAAAGTGGCACCGAGTCGGTGCTTTTTTTGATGGCAGCGCAGCTCATCTCTTAGACTTTTCAGATGTAGACGGTAGTCGAAGCTTGGCGGGATCCG
TSHZ1_2	TGTTATATTTCACTGAAAAG	TSHZ1	R233_L232	R233	L232	GACAACAACCGTCGGGAGGAGTTAG	AGTTCACATAAGAATACTGGTGGAG	CTAACTCCTCCCGACGGTTGTTGTC	CTCCACCAGTATTCTTATGTGAACT	GACAACAACCGTCGGGAGGAGTTAGAGTTCACATAAGAATACTGGTGGAG	CTCCACCAGTATTCTTATGTGAACTCTAACTCCTCCCGACGGTTGTTGTC	GTTTAAGAGCTAAGCTGGAAACAGCATAGCAAGTTTAAATAAGGCTAGTCCGTTATCAACTTGAAAAAGTGGCACCGAGTCGGTGCTTTTTTT	CR1	GGAAAGGACGAAACACCGTGTTATATTTCACTGAAAAGGTTTAAGAGCTAAGCTGGAAACAGCATAGCAAGTTTAAATAAGGCTAGTCCGTTATCAACTTGAAAAAGTGGCACCGAGTCGGTGCTTTTTTTGACAACAACCGTCGGGAGGAGTTAGAGTTCACATAAGAATACTGGTGGAGAAGCTTGGCGGGATCCG
TSHZ2_0	CACACACACAAGACAGGGCG	TSHZ2	R091_L035	R091	L035	GTCGAGAGTAGTAAGCAGCTCATCA	ACGAATGTCTTGACGTGTGGTGCTG	TGATGAGCTGCTTACTACTCTCGAC	CAGCACCACACGTCAAGACATTCGT	GTCGAGAGTAGTAAGCAGCTCATCAACGAATGTCTTGACGTGTGGTGCTG	CAGCACCACACGTCAAGACATTCGTTGATGAGCTGCTTACTACTCTCGAC	GTTTAAGAGCTAAGCTGGAAACAGCATAGCAAGTTTAAATAAGGCTAGTCCGTTATCAACTTGAAAAAGTGGCACCGAGTCGGTGCTTTTTTT	CR1	GGAAAGGACGAAACACCGCACACACACAAGACAGGGCGGTTTAAGAGCTAAGCTGGAAACAGCATAGCAAGTTTAAATAAGGCTAGTCCGTTATCAACTTGAAAAAGTGGCACCGAGTCGGTGCTTTTTTTGTCGAGAGTAGTAAGCAGCTCATCAACGAATGTCTTGACGTGTGGTGCTGAAGCTTGGCGGGATCCG
TSHZ2_1	TCAGCGGGATCGATGTTTGC	TSHZ2	R081_L188	R081	L188	GTACACAATCCAACACAGTAGTGAC	AGCCGAGGAAACCAGTGTGTACGTA	GTCACTACTGTGTTGGATTGTGTAC	TACGTACACACTGGTTTCCTCGGCT	GTACACAATCCAACACAGTAGTGACAGCCGAGGAAACCAGTGTGTACGTA	TACGTACACACTGGTTTCCTCGGCTGTCACTACTGTGTTGGATTGTGTAC	GTTTCAGAGCTAAGCACAAGAGTGCATAGCAAGTTGAAATAAGGCTAGTCCGTTTACAACTTGAAAAAGTGGCACCCGAGTCGGGTGCTTTTTTT	CR3	GGAAAGGACGAAACACCGTCAGCGGGATCGATGTTTGCGTTTCAGAGCTAAGCACAAGAGTGCATAGCAAGTTGAAATAAGGCTAGTCCGTTTACAACTTGAAAAAGTGGCACCCGAGTCGGGTGCTTTTTTTGTACACAATCCAACACAGTAGTGACAGCCGAGGAAACCAGTGTGTACGTAAAGCTTGGCGGGATCCG
TSHZ2_2	TGTCTTGTGTGTGTGTGCGA	TSHZ2	R203_L114	R203	L114	GTTGGGTTAGCATCCGTCCTCATCC	ACGAATCTGTACCCGAGTATTCAGG	GGATGAGGACGGATGCTAACCCAAC	CCTGAATACTCGGGTACAGATTCGT	GTTGGGTTAGCATCCGTCCTCATCCACGAATCTGTACCCGAGTATTCAGG	CCTGAATACTCGGGTACAGATTCGTGGATGAGGACGGATGCTAACCCAAC	GTTTAAGAGCTAAGCTGGAAACAGCATAGCAAGTTTAAATAAGGCTAGTCCGTTATCAACTTGAAAAAGTGGCACCGAGTCGGTGCTTTTTTT	CR1	GGAAAGGACGAAACACCGTGTCTTGTGTGTGTGTGCGAGTTTAAGAGCTAAGCTGGAAACAGCATAGCAAGTTTAAATAAGGCTAGTCCGTTATCAACTTGAAAAAGTGGCACCGAGTCGGTGCTTTTTTTGTTGGGTTAGCATCCGTCCTCATCCACGAATCTGTACCCGAGTATTCAGGAAGCTTGGCGGGATCCG
TSHZ3_0	CGCACGTTCGGGGTTCGCGG	TSHZ3	R033_L192	R033	L192	GACCCGATTCGTTGTCTATCCATAA	ACAGCTCCGTACCATTCTCGACCGA	TTATGGATAGACAACGAATCGGGTC	TCGGTCGAGAATGGTACGGAGCTGT	GACCCGATTCGTTGTCTATCCATAAACAGCTCCGTACCATTCTCGACCGA	TCGGTCGAGAATGGTACGGAGCTGTTTATGGATAGACAACGAATCGGGTC	GTTTCAGAGCTAAGCACAAGAGTGCATAGCAAGTTGAAATAAGGCTAGTCCGTTTACAACTTGAAAAAGTGGCACCCGAGTCGGGTGCTTTTTTT	CR3	GGAAAGGACGAAACACCGCGCACGTTCGGGGTTCGCGGGTTTCAGAGCTAAGCACAAGAGTGCATAGCAAGTTGAAATAAGGCTAGTCCGTTTACAACTTGAAAAAGTGGCACCCGAGTCGGGTGCTTTTTTTGACCCGATTCGTTGTCTATCCATAAACAGCTCCGTACCATTCTCGACCGAAAGCTTGGCGGGATCCG
TSHZ3_1	CTCCGCACGTTCGGGGTTCG	TSHZ3	R059_L188	R059	L188	GTGCTGTTGTCTTAAGTCCGGTTCG	AGCCGAGGAAACCAGTGTGTACGTA	CGAACCGGACTTAAGACAACAGCAC	TACGTACACACTGGTTTCCTCGGCT	GTGCTGTTGTCTTAAGTCCGGTTCGAGCCGAGGAAACCAGTGTGTACGTA	TACGTACACACTGGTTTCCTCGGCTCGAACCGGACTTAAGACAACAGCAC	GTTTCAGAGCTAAGCACAAGAGTGCATAGCAAGTTGAAATAAGGCTAGTCCGTTTACAACTTGAAAAAGTGGCACCCGAGTCGGGTGCTTTTTTT	CR3	GGAAAGGACGAAACACCGCTCCGCACGTTCGGGGTTCGGTTTCAGAGCTAAGCACAAGAGTGCATAGCAAGTTGAAATAAGGCTAGTCCGTTTACAACTTGAAAAAGTGGCACCCGAGTCGGGTGCTTTTTTTGTGCTGTTGTCTTAAGTCCGGTTCGAGCCGAGGAAACCAGTGTGTACGTAAAGCTTGGCGGGATCCG
TSHZ3_2	TCGGGGTTCGCGGCGGAGCG	TSHZ3	R123_L200	R123	L200	GTTCTGACAGCAGGAGAACGGACCG	ACAATTGTGTAGGGGACAGTTCTGA	CGGTCCGTTCTCCTGCTGTCAGAAC	TCAGAACTGTCCCCTACACAATTGT	GTTCTGACAGCAGGAGAACGGACCGACAATTGTGTAGGGGACAGTTCTGA	TCAGAACTGTCCCCTACACAATTGTCGGTCCGTTCTCCTGCTGTCAGAAC	GTTTGAGAGCTAAGCAGAAAGCTGCATAGCAAGTTCAAATAAGGCTAGTCCGTACACAACTTGAAAAAGTGGCAGCCGAGTCGGCTGCTTTTTTT	CR2	GGAAAGGACGAAACACCGTCGGGGTTCGCGGCGGAGCGGTTTGAGAGCTAAGCAGAAAGCTGCATAGCAAGTTCAAATAAGGCTAGTCCGTACACAACTTGAAAAAGTGGCAGCCGAGTCGGCTGCTTTTTTTGTTCTGACAGCAGGAGAACGGACCGACAATTGTGTAGGGGACAGTTCTGAAAGCTTGGCGGGATCCG
TSKS_0	CCACGCTCGCCATGGTGTGG	TSKS	R133_L207	R133	L207	GTAACGATTCGTTAACTGACGATCG	AGGTATCCGCACTGCAGCTCTGGTT	CGATCGTCAGTTAACGAATCGTTAC	AACCAGAGCTGCAGTGCGGATACCT	GTAACGATTCGTTAACTGACGATCGAGGTATCCGCACTGCAGCTCTGGTT	AACCAGAGCTGCAGTGCGGATACCTCGATCGTCAGTTAACGAATCGTTAC	GTTTGAGAGCTAAGCAGAAAGCTGCATAGCAAGTTCAAATAAGGCTAGTCCGTACACAACTTGAAAAAGTGGCAGCCGAGTCGGCTGCTTTTTTT	CR2	GGAAAGGACGAAACACCGCCACGCTCGCCATGGTGTGGGTTTGAGAGCTAAGCAGAAAGCTGCATAGCAAGTTCAAATAAGGCTAGTCCGTACACAACTTGAAAAAGTGGCAGCCGAGTCGGCTGCTTTTTTTGTAACGATTCGTTAACTGACGATCGAGGTATCCGCACTGCAGCTCTGGTTAAGCTTGGCGGGATCCG
TSKS_1	CTTCACCACCACGCTCGCCA	TSKS	R156_L126	R156	L126	GTAGGGTCCCGAGACGAGTAGAAAA	AGGTATCGTCTGGTAACTATACGAT	TTTTCTACTCGTCTCGGGACCCTAC	ATCGTATAGTTACCAGACGATACCT	GTAGGGTCCCGAGACGAGTAGAAAAAGGTATCGTCTGGTAACTATACGAT	ATCGTATAGTTACCAGACGATACCTTTTTCTACTCGTCTCGGGACCCTAC	GTTTAAGAGCTAAGCTGGAAACAGCATAGCAAGTTTAAATAAGGCTAGTCCGTTATCAACTTGAAAAAGTGGCACCGAGTCGGTGCTTTTTTT	CR1	GGAAAGGACGAAACACCGCTTCACCACCACGCTCGCCAGTTTAAGAGCTAAGCTGGAAACAGCATAGCAAGTTTAAATAAGGCTAGTCCGTTATCAACTTGAAAAAGTGGCACCGAGTCGGTGCTTTTTTTGTAGGGTCCCGAGACGAGTAGAAAAAGGTATCGTCTGGTAACTATACGATAAGCTTGGCGGGATCCG
TSKS_2	GGAGCCAGACCCCCACACCA	TSKS	R129_L154	R129	L154	GTATAGATACCAGCTGAGCCCTCTG	ACGTATGACGTCGGTAGTCTACAGA	CAGAGGGCTCAGCTGGTATCTATAC	TCTGTAGACTACCGACGTCATACGT	GTATAGATACCAGCTGAGCCCTCTGACGTATGACGTCGGTAGTCTACAGA	TCTGTAGACTACCGACGTCATACGTCAGAGGGCTCAGCTGGTATCTATAC	GTTTAAGAGCTAAGCTGGAAACAGCATAGCAAGTTTAAATAAGGCTAGTCCGTTATCAACTTGAAAAAGTGGCACCGAGTCGGTGCTTTTTTT	CR1	GGAAAGGACGAAACACCGGGAGCCAGACCCCCACACCAGTTTAAGAGCTAAGCTGGAAACAGCATAGCAAGTTTAAATAAGGCTAGTCCGTTATCAACTTGAAAAAGTGGCACCGAGTCGGTGCTTTTTTTGTATAGATACCAGCTGAGCCCTCTGACGTATGACGTCGGTAGTCTACAGAAAGCTTGGCGGGATCCG
TSKU_0	CCGCCGGGGTGAGCGTGCCG	TSKU	R053_L004	R053	L004	GACTACAGGACTTGTGTCAGCTGAG	ACAATTGCACTCCGGTGTATTGCAT	CTCAGCTGACACAAGTCCTGTAGTC	ATGCAATACACCGGAGTGCAATTGT	GACTACAGGACTTGTGTCAGCTGAGACAATTGCACTCCGGTGTATTGCAT	ATGCAATACACCGGAGTGCAATTGTCTCAGCTGACACAAGTCCTGTAGTC	GTTTAAGAGCTAAGCTGGAAACAGCATAGCAAGTTTAAATAAGGCTAGTCCGTTATCAACTTGAAAAAGTGGCACCGAGTCGGTGCTTTTTTT	CR1	GGAAAGGACGAAACACCGCCGCCGGGGTGAGCGTGCCGGTTTAAGAGCTAAGCTGGAAACAGCATAGCAAGTTTAAATAAGGCTAGTCCGTTATCAACTTGAAAAAGTGGCACCGAGTCGGTGCTTTTTTTGACTACAGGACTTGTGTCAGCTGAGACAATTGCACTCCGGTGTATTGCATAAGCTTGGCGGGATCCG
TSKU_1	CCGCCTCGGCACGCTCACCC	TSKU	R232_L237	R232	L237	GTTTCCTGACCAGAGCTTATCACAA	AGACGACTTCACAACAGTCATCTCG	TTGTGATAAGCTCTGGTCAGGAAAC	CGAGATGACTGTTGTGAAGTCGTCT	GTTTCCTGACCAGAGCTTATCACAAAGACGACTTCACAACAGTCATCTCG	CGAGATGACTGTTGTGAAGTCGTCTTTGTGATAAGCTCTGGTCAGGAAAC	GTTTCAGAGCTAAGCACAAGAGTGCATAGCAAGTTGAAATAAGGCTAGTCCGTTTACAACTTGAAAAAGTGGCACCCGAGTCGGGTGCTTTTTTT	CR3	GGAAAGGACGAAACACCGCCGCCTCGGCACGCTCACCCGTTTCAGAGCTAAGCACAAGAGTGCATAGCAAGTTGAAATAAGGCTAGTCCGTTTACAACTTGAAAAAGTGGCACCCGAGTCGGGTGCTTTTTTTGTTTCCTGACCAGAGCTTATCACAAAGACGACTTCACAACAGTCATCTCGAAGCTTGGCGGGATCCG
TSKU_2	CCTCGGCACGCTCACCCCGG	TSKU	R155_L070	R155	L070	GTCTTGTTGTCTGTCCATGGCATGC	AGTCAAGTCCTGTCCTCGGGTGGCC	GCATGCCATGGACAGACAACAAGAC	GGCCACCCGAGGACAGGACTTGACT	GTCTTGTTGTCTGTCCATGGCATGCAGTCAAGTCCTGTCCTCGGGTGGCC	GGCCACCCGAGGACAGGACTTGACTGCATGCCATGGACAGACAACAAGAC	GTTTCAGAGCTAAGCACAAGAGTGCATAGCAAGTTGAAATAAGGCTAGTCCGTTTACAACTTGAAAAAGTGGCACCCGAGTCGGGTGCTTTTTTT	CR3	GGAAAGGACGAAACACCGCCTCGGCACGCTCACCCCGGGTTTCAGAGCTAAGCACAAGAGTGCATAGCAAGTTGAAATAAGGCTAGTCCGTTTACAACTTGAAAAAGTGGCACCCGAGTCGGGTGCTTTTTTTGTCTTGTTGTCTGTCCATGGCATGCAGTCAAGTCCTGTCCTCGGGTGGCCAAGCTTGGCGGGATCCG
TSLP_0	GTTGGTGAGAATTGAGTGAA	TSLP	R005_L028	R005	L028	GTCACCTAGTGAGACGAAGACTTAT	AGTGCACCCGTCCACTGAAGTCCAG	ATAAGTCTTCGTCTCACTAGGTGAC	CTGGACTTCAGTGGACGGGTGCACT	GTCACCTAGTGAGACGAAGACTTATAGTGCACCCGTCCACTGAAGTCCAG	CTGGACTTCAGTGGACGGGTGCACTATAAGTCTTCGTCTCACTAGGTGAC	GTTTCAGAGCTAAGCACAAGAGTGCATAGCAAGTTGAAATAAGGCTAGTCCGTTTACAACTTGAAAAAGTGGCACCCGAGTCGGGTGCTTTTTTT	CR3	GGAAAGGACGAAACACCGGTTGGTGAGAATTGAGTGAAGTTTCAGAGCTAAGCACAAGAGTGCATAGCAAGTTGAAATAAGGCTAGTCCGTTTACAACTTGAAAAAGTGGCACCCGAGTCGGGTGCTTTTTTTGTCACCTAGTGAGACGAAGACTTATAGTGCACCCGTCCACTGAAGTCCAGAAGCTTGGCGGGATCCG
TSLP_1	TGAGAATTGAGTGAAAGGGG	TSLP	R083_L165	R083	L165	GTTGCCTTGTCATGGGAGTTCAATA	ACAAGTGTCAAGAGCACGTTACTTC	TATTGAACTCCCATGACAAGGCAAC	GAAGTAACGTGCTCTTGACACTTGT	GTTGCCTTGTCATGGGAGTTCAATAACAAGTGTCAAGAGCACGTTACTTC	GAAGTAACGTGCTCTTGACACTTGTTATTGAACTCCCATGACAAGGCAAC	GTTTCAGAGCTAAGCACAAGAGTGCATAGCAAGTTGAAATAAGGCTAGTCCGTTTACAACTTGAAAAAGTGGCACCCGAGTCGGGTGCTTTTTTT	CR3	GGAAAGGACGAAACACCGTGAGAATTGAGTGAAAGGGGGTTTCAGAGCTAAGCACAAGAGTGCATAGCAAGTTGAAATAAGGCTAGTCCGTTTACAACTTGAAAAAGTGGCACCCGAGTCGGGTGCTTTTTTTGTTGCCTTGTCATGGGAGTTCAATAACAAGTGTCAAGAGCACGTTACTTCAAGCTTGGCGGGATCCG
TSLP_2	TGGTGAGAATTGAGTGAAAG	TSLP	R115_L037	R115	L037	GTTTACATTTGTATTCAAGACAGCG	ACTATAGCAGTCAAATGTATACTAT	CGCTGTCTTGAATACAAATGTAAAC	ATAGTATACATTTGACTGCTATAGT	GTTTACATTTGTATTCAAGACAGCGACTATAGCAGTCAAATGTATACTAT	ATAGTATACATTTGACTGCTATAGTCGCTGTCTTGAATACAAATGTAAAC	GTTTGAGAGCTAAGCAGAAAGCTGCATAGCAAGTTCAAATAAGGCTAGTCCGTACACAACTTGAAAAAGTGGCAGCCGAGTCGGCTGCTTTTTTT	CR2	GGAAAGGACGAAACACCGTGGTGAGAATTGAGTGAAAGGTTTGAGAGCTAAGCAGAAAGCTGCATAGCAAGTTCAAATAAGGCTAGTCCGTACACAACTTGAAAAAGTGGCAGCCGAGTCGGCTGCTTTTTTTGTTTACATTTGTATTCAAGACAGCGACTATAGCAGTCAAATGTATACTATAAGCTTGGCGGGATCCG
TSNARE1_0	CCGCCTCACCTGGGCCTCGG	TSNARE1	R166_L053	R166	L053	GAACTGACGTCTACACTTGAGTCCC	ACGATAGCTGACAGAACAGATGACC	GGGACTCAAGTGTAGACGTCAGTTC	GGTCATCTGTTCTGTCAGCTATCGT	GAACTGACGTCTACACTTGAGTCCCACGATAGCTGACAGAACAGATGACC	GGTCATCTGTTCTGTCAGCTATCGTGGGACTCAAGTGTAGACGTCAGTTC	GTTTAAGAGCTAAGCTGGAAACAGCATAGCAAGTTTAAATAAGGCTAGTCCGTTATCAACTTGAAAAAGTGGCACCGAGTCGGTGCTTTTTTT	CR1	GGAAAGGACGAAACACCGCCGCCTCACCTGGGCCTCGGGTTTAAGAGCTAAGCTGGAAACAGCATAGCAAGTTTAAATAAGGCTAGTCCGTTATCAACTTGAAAAAGTGGCACCGAGTCGGTGCTTTTTTTGAACTGACGTCTACACTTGAGTCCCACGATAGCTGACAGAACAGATGACCAAGCTTGGCGGGATCCG
TSNARE1_1	GAGCCACCGAGGCCCAGGTG	TSNARE1	R030_L095	R030	L095	GAAGCGTTTAGTATGGAGAACTAAC	AGCAGACCAATGTCCTGAACTCCGT	GTTAGTTCTCCATACTAAACGCTTC	ACGGAGTTCAGGACATTGGTCTGCT	GAAGCGTTTAGTATGGAGAACTAACAGCAGACCAATGTCCTGAACTCCGT	ACGGAGTTCAGGACATTGGTCTGCTGTTAGTTCTCCATACTAAACGCTTC	GTTTCAGAGCTAAGCACAAGAGTGCATAGCAAGTTGAAATAAGGCTAGTCCGTTTACAACTTGAAAAAGTGGCACCCGAGTCGGGTGCTTTTTTT	CR3	GGAAAGGACGAAACACCGGAGCCACCGAGGCCCAGGTGGTTTCAGAGCTAAGCACAAGAGTGCATAGCAAGTTGAAATAAGGCTAGTCCGTTTACAACTTGAAAAAGTGGCACCCGAGTCGGGTGCTTTTTTTGAAGCGTTTAGTATGGAGAACTAACAGCAGACCAATGTCCTGAACTCCGTAAGCTTGGCGGGATCCG
TSNARE1_2	GAGCGGTCCGCGAGCCACCG	TSNARE1	R208_L193	R208	L193	GACCGGAGTCCTGGTCTTCTGATGC	AGTCTTGGGCTGTGGACTAATGCTA	GCATCAGAAGACCAGGACTCCGGTC	TAGCATTAGTCCACAGCCCAAGACT	GACCGGAGTCCTGGTCTTCTGATGCAGTCTTGGGCTGTGGACTAATGCTA	TAGCATTAGTCCACAGCCCAAGACTGCATCAGAAGACCAGGACTCCGGTC	GTTTAAGAGCTAAGCTGGAAACAGCATAGCAAGTTTAAATAAGGCTAGTCCGTTATCAACTTGAAAAAGTGGCACCGAGTCGGTGCTTTTTTT	CR1	GGAAAGGACGAAACACCGGAGCGGTCCGCGAGCCACCGGTTTAAGAGCTAAGCTGGAAACAGCATAGCAAGTTTAAATAAGGCTAGTCCGTTATCAACTTGAAAAAGTGGCACCGAGTCGGTGCTTTTTTTGACCGGAGTCCTGGTCTTCTGATGCAGTCTTGGGCTGTGGACTAATGCTAAAGCTTGGCGGGATCCG
TSNAXIP1_0	AGCAAAGGTGGACTGGGACC	TSNAXIP1	R043_L229	R043	L229	GAAAGCAAAAGAGTGCTTACGACGT	AGCGGTCAAGTGCAAAGCGTTGTGA	ACGTCGTAAGCACTCTTTTGCTTTC	TCACAACGCTTTGCACTTGACCGCT	GAAAGCAAAAGAGTGCTTACGACGTAGCGGTCAAGTGCAAAGCGTTGTGA	TCACAACGCTTTGCACTTGACCGCTACGTCGTAAGCACTCTTTTGCTTTC	GTTTCAGAGCTAAGCACAAGAGTGCATAGCAAGTTGAAATAAGGCTAGTCCGTTTACAACTTGAAAAAGTGGCACCCGAGTCGGGTGCTTTTTTT	CR3	GGAAAGGACGAAACACCGAGCAAAGGTGGACTGGGACCGTTTCAGAGCTAAGCACAAGAGTGCATAGCAAGTTGAAATAAGGCTAGTCCGTTTACAACTTGAAAAAGTGGCACCCGAGTCGGGTGCTTTTTTTGAAAGCAAAAGAGTGCTTACGACGTAGCGGTCAAGTGCAAAGCGTTGTGAAAGCTTGGCGGGATCCG
TSNAXIP1_1	GCTGTAGTGGTTGACTCTCA	TSNAXIP1	R139_L124	R139	L124	GTGACGTCTTCAGGAGAATTGAGCC	AGTACTGGTATGAAGAGTTTTCCAG	GGCTCAATTCTCCTGAAGACGTCAC	CTGGAAAACTCTTCATACCAGTACT	GTGACGTCTTCAGGAGAATTGAGCCAGTACTGGTATGAAGAGTTTTCCAG	CTGGAAAACTCTTCATACCAGTACTGGCTCAATTCTCCTGAAGACGTCAC	GTTTAAGAGCTAAGCTGGAAACAGCATAGCAAGTTTAAATAAGGCTAGTCCGTTATCAACTTGAAAAAGTGGCACCGAGTCGGTGCTTTTTTT	CR1	GGAAAGGACGAAACACCGGCTGTAGTGGTTGACTCTCAGTTTAAGAGCTAAGCTGGAAACAGCATAGCAAGTTTAAATAAGGCTAGTCCGTTATCAACTTGAAAAAGTGGCACCGAGTCGGTGCTTTTTTTGTGACGTCTTCAGGAGAATTGAGCCAGTACTGGTATGAAGAGTTTTCCAGAAGCTTGGCGGGATCCG
TSNAXIP1_2	TGGGGTCAAATCGGCTGTAG	TSNAXIP1	R075_L203	R075	L203	GACCGGAACAGTGAAGAGGGGAGGT	ACAAAACTAGTCTACAGGCCTCTAT	ACCTCCCCTCTTCACTGTTCCGGTC	ATAGAGGCCTGTAGACTAGTTTTGT	GACCGGAACAGTGAAGAGGGGAGGTACAAAACTAGTCTACAGGCCTCTAT	ATAGAGGCCTGTAGACTAGTTTTGTACCTCCCCTCTTCACTGTTCCGGTC	GTTTGAGAGCTAAGCAGAAAGCTGCATAGCAAGTTCAAATAAGGCTAGTCCGTACACAACTTGAAAAAGTGGCAGCCGAGTCGGCTGCTTTTTTT	CR2	GGAAAGGACGAAACACCGTGGGGTCAAATCGGCTGTAGGTTTGAGAGCTAAGCAGAAAGCTGCATAGCAAGTTCAAATAAGGCTAGTCCGTACACAACTTGAAAAAGTGGCAGCCGAGTCGGCTGCTTTTTTTGACCGGAACAGTGAAGAGGGGAGGTACAAAACTAGTCTACAGGCCTCTATAAGCTTGGCGGGATCCG
TSNAX_0	AGTGCGCGAGGTACAGGCCG	TSNAX	R208_L068	R208	L068	GACCGGAGTCCTGGTCTTCTGATGC	AGCGGTGGCGACATAAGAGATCTGA	GCATCAGAAGACCAGGACTCCGGTC	TCAGATCTCTTATGTCGCCACCGCT	GACCGGAGTCCTGGTCTTCTGATGCAGCGGTGGCGACATAAGAGATCTGA	TCAGATCTCTTATGTCGCCACCGCTGCATCAGAAGACCAGGACTCCGGTC	GTTTGAGAGCTAAGCAGAAAGCTGCATAGCAAGTTCAAATAAGGCTAGTCCGTACACAACTTGAAAAAGTGGCAGCCGAGTCGGCTGCTTTTTTT	CR2	GGAAAGGACGAAACACCGAGTGCGCGAGGTACAGGCCGGTTTGAGAGCTAAGCAGAAAGCTGCATAGCAAGTTCAAATAAGGCTAGTCCGTACACAACTTGAAAAAGTGGCAGCCGAGTCGGCTGCTTTTTTTGACCGGAGTCCTGGTCTTCTGATGCAGCGGTGGCGACATAAGAGATCTGAAAGCTTGGCGGGATCCG
TSNAX_1	GGTACAGGCCGAGGGAACCT	TSNAX	R142_L055	R142	L055	GTACCGAGGCGTTTCCTAGGGTAAG	ACTAAAGGCGTCGGATCGATTCGTA	CTTACCCTAGGAAACGCCTCGGTAC	TACGAATCGATCCGACGCCTTTAGT	GTACCGAGGCGTTTCCTAGGGTAAGACTAAAGGCGTCGGATCGATTCGTA	TACGAATCGATCCGACGCCTTTAGTCTTACCCTAGGAAACGCCTCGGTAC	GTTTAAGAGCTAAGCTGGAAACAGCATAGCAAGTTTAAATAAGGCTAGTCCGTTATCAACTTGAAAAAGTGGCACCGAGTCGGTGCTTTTTTT	CR1	GGAAAGGACGAAACACCGGGTACAGGCCGAGGGAACCTGTTTAAGAGCTAAGCTGGAAACAGCATAGCAAGTTTAAATAAGGCTAGTCCGTTATCAACTTGAAAAAGTGGCACCGAGTCGGTGCTTTTTTTGTACCGAGGCGTTTCCTAGGGTAAGACTAAAGGCGTCGGATCGATTCGTAAAGCTTGGCGGGATCCG
TSNAX_2	GTGCGCGAGGTACAGGCCGA	TSNAX	R132_L180	R132	L180	GACGCGTTATGATTTCAGTCGTCTA	AGGCGACGTGTCGGGTCAAATCAAA	TAGACGACTGAAATCATAACGCGTC	TTTGATTTGACCCGACACGTCGCCT	GACGCGTTATGATTTCAGTCGTCTAAGGCGACGTGTCGGGTCAAATCAAA	TTTGATTTGACCCGACACGTCGCCTTAGACGACTGAAATCATAACGCGTC	GTTTGAGAGCTAAGCAGAAAGCTGCATAGCAAGTTCAAATAAGGCTAGTCCGTACACAACTTGAAAAAGTGGCAGCCGAGTCGGCTGCTTTTTTT	CR2	GGAAAGGACGAAACACCGGTGCGCGAGGTACAGGCCGAGTTTGAGAGCTAAGCAGAAAGCTGCATAGCAAGTTCAAATAAGGCTAGTCCGTACACAACTTGAAAAAGTGGCAGCCGAGTCGGCTGCTTTTTTTGACGCGTTATGATTTCAGTCGTCTAAGGCGACGTGTCGGGTCAAATCAAAAAGCTTGGCGGGATCCG
TSN_0	ACAATCAGCCAGTGTAGCAA	TSN	R145_L169	R145	L169	GTACACTCAGCTCCAGACCACAGTC	ACTACAGGATACGAATGATTAGACA	GACTGTGGTCTGGAGCTGAGTGTAC	TGTCTAATCATTCGTATCCTGTAGT	GTACACTCAGCTCCAGACCACAGTCACTACAGGATACGAATGATTAGACA	TGTCTAATCATTCGTATCCTGTAGTGACTGTGGTCTGGAGCTGAGTGTAC	GTTTGAGAGCTAAGCAGAAAGCTGCATAGCAAGTTCAAATAAGGCTAGTCCGTACACAACTTGAAAAAGTGGCAGCCGAGTCGGCTGCTTTTTTT	CR2	GGAAAGGACGAAACACCGACAATCAGCCAGTGTAGCAAGTTTGAGAGCTAAGCAGAAAGCTGCATAGCAAGTTCAAATAAGGCTAGTCCGTACACAACTTGAAAAAGTGGCAGCCGAGTCGGCTGCTTTTTTTGTACACTCAGCTCCAGACCACAGTCACTACAGGATACGAATGATTAGACAAAGCTTGGCGGGATCCG
TSN_1	ATCAGCCAGTGTAGCAAGGG	TSN	R079_L200	R079	L200	GATGAGAACGCAGCTCTACGCTCGT	ACAATTGTGTAGGGGACAGTTCTGA	ACGAGCGTAGAGCTGCGTTCTCATC	TCAGAACTGTCCCCTACACAATTGT	GATGAGAACGCAGCTCTACGCTCGTACAATTGTGTAGGGGACAGTTCTGA	TCAGAACTGTCCCCTACACAATTGTACGAGCGTAGAGCTGCGTTCTCATC	GTTTGAGAGCTAAGCAGAAAGCTGCATAGCAAGTTCAAATAAGGCTAGTCCGTACACAACTTGAAAAAGTGGCAGCCGAGTCGGCTGCTTTTTTT	CR2	GGAAAGGACGAAACACCGATCAGCCAGTGTAGCAAGGGGTTTGAGAGCTAAGCAGAAAGCTGCATAGCAAGTTCAAATAAGGCTAGTCCGTACACAACTTGAAAAAGTGGCAGCCGAGTCGGCTGCTTTTTTTGATGAGAACGCAGCTCTACGCTCGTACAATTGTGTAGGGGACAGTTCTGAAAGCTTGGCGGGATCCG
TSN_2	TTGATTGCGCTGGTTGCCTG	TSN	R069_L172	R069	L172	GAAAACTCTAGTGAAGTGGCGAGCG	ACTTCAGACATGATTACCTTTGAAC	CGCTCGCCACTTCACTAGAGTTTTC	GTTCAAAGGTAATCATGTCTGAAGT	GAAAACTCTAGTGAAGTGGCGAGCGACTTCAGACATGATTACCTTTGAAC	GTTCAAAGGTAATCATGTCTGAAGTCGCTCGCCACTTCACTAGAGTTTTC	GTTTAAGAGCTAAGCTGGAAACAGCATAGCAAGTTTAAATAAGGCTAGTCCGTTATCAACTTGAAAAAGTGGCACCGAGTCGGTGCTTTTTTT	CR1	GGAAAGGACGAAACACCGTTGATTGCGCTGGTTGCCTGGTTTAAGAGCTAAGCTGGAAACAGCATAGCAAGTTTAAATAAGGCTAGTCCGTTATCAACTTGAAAAAGTGGCACCGAGTCGGTGCTTTTTTTGAAAACTCTAGTGAAGTGGCGAGCGACTTCAGACATGATTACCTTTGAACAAGCTTGGCGGGATCCG
TSPAN10_0	AAGCCCCCAGCACAGGCGCC	TSPAN10	R220_L029	R220	L029	GTAGGCATGGGTTTGGAGGAGATTA	AGTGATCTCATCGCTAGGTGTGCGC	TAATCTCCTCCAAACCCATGCCTAC	GCGCACACCTAGCGATGAGATCACT	GTAGGCATGGGTTTGGAGGAGATTAAGTGATCTCATCGCTAGGTGTGCGC	GCGCACACCTAGCGATGAGATCACTTAATCTCCTCCAAACCCATGCCTAC	GTTTAAGAGCTAAGCTGGAAACAGCATAGCAAGTTTAAATAAGGCTAGTCCGTTATCAACTTGAAAAAGTGGCACCGAGTCGGTGCTTTTTTT	CR1	GGAAAGGACGAAACACCGAAGCCCCCAGCACAGGCGCCGTTTAAGAGCTAAGCTGGAAACAGCATAGCAAGTTTAAATAAGGCTAGTCCGTTATCAACTTGAAAAAGTGGCACCGAGTCGGTGCTTTTTTTGTAGGCATGGGTTTGGAGGAGATTAAGTGATCTCATCGCTAGGTGTGCGCAAGCTTGGCGGGATCCG
TSPAN10_1	GAGGTTCGCTGGCTCCTCTG	TSPAN10	R035_L026	R035	L026	GATAGCAAATCAATGCTAACCTACC	AGAGTACGTTTGGCTAGTAGTCGAT	GGTAGGTTAGCATTGATTTGCTATC	ATCGACTACTAGCCAAACGTACTCT	GATAGCAAATCAATGCTAACCTACCAGAGTACGTTTGGCTAGTAGTCGAT	ATCGACTACTAGCCAAACGTACTCTGGTAGGTTAGCATTGATTTGCTATC	GTTTAAGAGCTAAGCTGGAAACAGCATAGCAAGTTTAAATAAGGCTAGTCCGTTATCAACTTGAAAAAGTGGCACCGAGTCGGTGCTTTTTTT	CR1	GGAAAGGACGAAACACCGGAGGTTCGCTGGCTCCTCTGGTTTAAGAGCTAAGCTGGAAACAGCATAGCAAGTTTAAATAAGGCTAGTCCGTTATCAACTTGAAAAAGTGGCACCGAGTCGGTGCTTTTTTTGATAGCAAATCAATGCTAACCTACCAGAGTACGTTTGGCTAGTAGTCGATAAGCTTGGCGGGATCCG
TSPAN10_2	TCGCTGGCTCCTCTGTGGCT	TSPAN10	R017_L098	R017	L098	GAGTAGAAGAGACGCGTTCACAGCG	AGTAATGTATTGTCGAGACTTCTGT	CGCTGTGAACGCGTCTCTTCTACTC	ACAGAAGTCTCGACAATACATTACT	GAGTAGAAGAGACGCGTTCACAGCGAGTAATGTATTGTCGAGACTTCTGT	ACAGAAGTCTCGACAATACATTACTCGCTGTGAACGCGTCTCTTCTACTC	GTTTCAGAGCTAAGCACAAGAGTGCATAGCAAGTTGAAATAAGGCTAGTCCGTTTACAACTTGAAAAAGTGGCACCCGAGTCGGGTGCTTTTTTT	CR3	GGAAAGGACGAAACACCGTCGCTGGCTCCTCTGTGGCTGTTTCAGAGCTAAGCACAAGAGTGCATAGCAAGTTGAAATAAGGCTAGTCCGTTTACAACTTGAAAAAGTGGCACCCGAGTCGGGTGCTTTTTTTGAGTAGAAGAGACGCGTTCACAGCGAGTAATGTATTGTCGAGACTTCTGTAAGCTTGGCGGGATCCG
TSPAN11_0	GCAGAAGCGCGCCCGAGGAG	TSPAN11	R173_L212	R173	L212	GTCTACACGTGAGCTGTCGACAAAA	AGAAGTGACGAGCTATCTCGACGGA	TTTTGTCGACAGCTCACGTGTAGAC	TCCGTCGAGATAGCTCGTCACTTCT	GTCTACACGTGAGCTGTCGACAAAAAGAAGTGACGAGCTATCTCGACGGA	TCCGTCGAGATAGCTCGTCACTTCTTTTTGTCGACAGCTCACGTGTAGAC	GTTTCAGAGCTAAGCACAAGAGTGCATAGCAAGTTGAAATAAGGCTAGTCCGTTTACAACTTGAAAAAGTGGCACCCGAGTCGGGTGCTTTTTTT	CR3	GGAAAGGACGAAACACCGGCAGAAGCGCGCCCGAGGAGGTTTCAGAGCTAAGCACAAGAGTGCATAGCAAGTTGAAATAAGGCTAGTCCGTTTACAACTTGAAAAAGTGGCACCCGAGTCGGGTGCTTTTTTTGTCTACACGTGAGCTGTCGACAAAAAGAAGTGACGAGCTATCTCGACGGAAAGCTTGGCGGGATCCG
TSPAN11_1	TAAGTGCAGAAGCGCGCCCG	TSPAN11	R119_L016	R119	L016	GTCCCGTTCAGAGGTCTCGACTAGA	ACTGCAGGTGTCGGCTCTATTGACC	TCTAGTCGAGACCTCTGAACGGGAC	GGTCAATAGAGCCGACACCTGCAGT	GTCCCGTTCAGAGGTCTCGACTAGAACTGCAGGTGTCGGCTCTATTGACC	GGTCAATAGAGCCGACACCTGCAGTTCTAGTCGAGACCTCTGAACGGGAC	GTTTCAGAGCTAAGCACAAGAGTGCATAGCAAGTTGAAATAAGGCTAGTCCGTTTACAACTTGAAAAAGTGGCACCCGAGTCGGGTGCTTTTTTT	CR3	GGAAAGGACGAAACACCGTAAGTGCAGAAGCGCGCCCGGTTTCAGAGCTAAGCACAAGAGTGCATAGCAAGTTGAAATAAGGCTAGTCCGTTTACAACTTGAAAAAGTGGCACCCGAGTCGGGTGCTTTTTTTGTCCCGTTCAGAGGTCTCGACTAGAACTGCAGGTGTCGGCTCTATTGACCAAGCTTGGCGGGATCCG
TSPAN11_2	TTCTGCACTTACCCTGCCAG	TSPAN11	R049_L221	R049	L221	GAAACGAGTGGTCATGTCACGAAGC	AGCCTTGGAGTGGTCTGACGAGACA	GCTTCGTGACATGACCACTCGTTTC	TGTCTCGTCAGACCACTCCAAGGCT	GAAACGAGTGGTCATGTCACGAAGCAGCCTTGGAGTGGTCTGACGAGACA	TGTCTCGTCAGACCACTCCAAGGCTGCTTCGTGACATGACCACTCGTTTC	GTTTGAGAGCTAAGCAGAAAGCTGCATAGCAAGTTCAAATAAGGCTAGTCCGTACACAACTTGAAAAAGTGGCAGCCGAGTCGGCTGCTTTTTTT	CR2	GGAAAGGACGAAACACCGTTCTGCACTTACCCTGCCAGGTTTGAGAGCTAAGCAGAAAGCTGCATAGCAAGTTCAAATAAGGCTAGTCCGTACACAACTTGAAAAAGTGGCAGCCGAGTCGGCTGCTTTTTTTGAAACGAGTGGTCATGTCACGAAGCAGCCTTGGAGTGGTCTGACGAGACAAAGCTTGGCGGGATCCG
TSPAN12_0	GAGTCCGGACGAGGCAGCGG	TSPAN12	R022_L213	R022	L213	GTCGACTTATCTATTCATTTGATTC	AGGGTTGGTATGTGTAGCATTCTAG	GAATCAAATGAATAGATAAGTCGAC	CTAGAATGCTACACATACCAACCCT	GTCGACTTATCTATTCATTTGATTCAGGGTTGGTATGTGTAGCATTCTAG	CTAGAATGCTACACATACCAACCCTGAATCAAATGAATAGATAAGTCGAC	GTTTGAGAGCTAAGCAGAAAGCTGCATAGCAAGTTCAAATAAGGCTAGTCCGTACACAACTTGAAAAAGTGGCAGCCGAGTCGGCTGCTTTTTTT	CR2	GGAAAGGACGAAACACCGGAGTCCGGACGAGGCAGCGGGTTTGAGAGCTAAGCAGAAAGCTGCATAGCAAGTTCAAATAAGGCTAGTCCGTACACAACTTGAAAAAGTGGCAGCCGAGTCGGCTGCTTTTTTTGTCGACTTATCTATTCATTTGATTCAGGGTTGGTATGTGTAGCATTCTAGAAGCTTGGCGGGATCCG
TSPAN12_1	TCCGGACTCGGAGAGGACTT	TSPAN12	R152_L045	R152	L045	GTAACGAGATGAATGGACTCCAAAG	ACTTGACGACTCACGAGAACTGTCG	CTTTGGAGTCCATTCATCTCGTTAC	CGACAGTTCTCGTGAGTCGTCAAGT	GTAACGAGATGAATGGACTCCAAAGACTTGACGACTCACGAGAACTGTCG	CGACAGTTCTCGTGAGTCGTCAAGTCTTTGGAGTCCATTCATCTCGTTAC	GTTTAAGAGCTAAGCTGGAAACAGCATAGCAAGTTTAAATAAGGCTAGTCCGTTATCAACTTGAAAAAGTGGCACCGAGTCGGTGCTTTTTTT	CR1	GGAAAGGACGAAACACCGTCCGGACTCGGAGAGGACTTGTTTAAGAGCTAAGCTGGAAACAGCATAGCAAGTTTAAATAAGGCTAGTCCGTTATCAACTTGAAAAAGTGGCACCGAGTCGGTGCTTTTTTTGTAACGAGATGAATGGACTCCAAAGACTTGACGACTCACGAGAACTGTCGAAGCTTGGCGGGATCCG
TSPAN12_2	TGCCTCGTCCGGACTCGGAG	TSPAN12	R058_L159	R058	L159	GAGCGGACCCGTACAGAGATCTGAA	AGTGATCACTACGTCAGGAGTGCCA	TTCAGATCTCTGTACGGGTCCGCTC	TGGCACTCCTGACGTAGTGATCACT	GAGCGGACCCGTACAGAGATCTGAAAGTGATCACTACGTCAGGAGTGCCA	TGGCACTCCTGACGTAGTGATCACTTTCAGATCTCTGTACGGGTCCGCTC	GTTTGAGAGCTAAGCAGAAAGCTGCATAGCAAGTTCAAATAAGGCTAGTCCGTACACAACTTGAAAAAGTGGCAGCCGAGTCGGCTGCTTTTTTT	CR2	GGAAAGGACGAAACACCGTGCCTCGTCCGGACTCGGAGGTTTGAGAGCTAAGCAGAAAGCTGCATAGCAAGTTCAAATAAGGCTAGTCCGTACACAACTTGAAAAAGTGGCAGCCGAGTCGGCTGCTTTTTTTGAGCGGACCCGTACAGAGATCTGAAAGTGATCACTACGTCAGGAGTGCCAAAGCTTGGCGGGATCCG
TSPAN13_0	CGGGGCAGCAACGCAGACGT	TSPAN13	R232_L166	R232	L166	GTTTCCTGACCAGAGCTTATCACAA	ACTCGTGCCCAGATTTCGCATCGCC	TTGTGATAAGCTCTGGTCAGGAAAC	GGCGATGCGAAATCTGGGCACGAGT	GTTTCCTGACCAGAGCTTATCACAAACTCGTGCCCAGATTTCGCATCGCC	GGCGATGCGAAATCTGGGCACGAGTTTGTGATAAGCTCTGGTCAGGAAAC	GTTTAAGAGCTAAGCTGGAAACAGCATAGCAAGTTTAAATAAGGCTAGTCCGTTATCAACTTGAAAAAGTGGCACCGAGTCGGTGCTTTTTTT	CR1	GGAAAGGACGAAACACCGCGGGGCAGCAACGCAGACGTGTTTAAGAGCTAAGCTGGAAACAGCATAGCAAGTTTAAATAAGGCTAGTCCGTTATCAACTTGAAAAAGTGGCACCGAGTCGGTGCTTTTTTTGTTTCCTGACCAGAGCTTATCACAAACTCGTGCCCAGATTTCGCATCGCCAAGCTTGGCGGGATCCG
TSPAN13_1	GCAACGCAGACGTGGGTGGG	TSPAN13	R177_L025	R177	L025	GTCGCGAGGTGAGGGGAGTGCTGCC	ACGTGAGTTCTGGGGTGACTTGTAC	GGCAGCACTCCCCTCACCTCGCGAC	GTACAAGTCACCCCAGAACTCACGT	GTCGCGAGGTGAGGGGAGTGCTGCCACGTGAGTTCTGGGGTGACTTGTAC	GTACAAGTCACCCCAGAACTCACGTGGCAGCACTCCCCTCACCTCGCGAC	GTTTAAGAGCTAAGCTGGAAACAGCATAGCAAGTTTAAATAAGGCTAGTCCGTTATCAACTTGAAAAAGTGGCACCGAGTCGGTGCTTTTTTT	CR1	GGAAAGGACGAAACACCGGCAACGCAGACGTGGGTGGGGTTTAAGAGCTAAGCTGGAAACAGCATAGCAAGTTTAAATAAGGCTAGTCCGTTATCAACTTGAAAAAGTGGCACCGAGTCGGTGCTTTTTTTGTCGCGAGGTGAGGGGAGTGCTGCCACGTGAGTTCTGGGGTGACTTGTACAAGCTTGGCGGGATCCG
TSPAN13_2	GCGGGGCAGCAACGCAGACG	TSPAN13	R195_L018	R195	L018	GTTATCACCGGATTGGAGGGGAACC	ACAGTTCGGGACTTGTCGATAGTTC	GGTTCCCCTCCAATCCGGTGATAAC	GAACTATCGACAAGTCCCGAACTGT	GTTATCACCGGATTGGAGGGGAACCACAGTTCGGGACTTGTCGATAGTTC	GAACTATCGACAAGTCCCGAACTGTGGTTCCCCTCCAATCCGGTGATAAC	GTTTGAGAGCTAAGCAGAAAGCTGCATAGCAAGTTCAAATAAGGCTAGTCCGTACACAACTTGAAAAAGTGGCAGCCGAGTCGGCTGCTTTTTTT	CR2	GGAAAGGACGAAACACCGGCGGGGCAGCAACGCAGACGGTTTGAGAGCTAAGCAGAAAGCTGCATAGCAAGTTCAAATAAGGCTAGTCCGTACACAACTTGAAAAAGTGGCAGCCGAGTCGGCTGCTTTTTTTGTTATCACCGGATTGGAGGGGAACCACAGTTCGGGACTTGTCGATAGTTCAAGCTTGGCGGGATCCG
TSPAN14_0	CTAACTTCCTCGGCCGAGCC	TSPAN14	R033_L067	R033	L067	GACCCGATTCGTTGTCTATCCATAA	ACGCGTCGGCAGCTTAGAGTAGCTC	TTATGGATAGACAACGAATCGGGTC	GAGCTACTCTAAGCTGCCGACGCGT	GACCCGATTCGTTGTCTATCCATAAACGCGTCGGCAGCTTAGAGTAGCTC	GAGCTACTCTAAGCTGCCGACGCGTTTATGGATAGACAACGAATCGGGTC	GTTTCAGAGCTAAGCACAAGAGTGCATAGCAAGTTGAAATAAGGCTAGTCCGTTTACAACTTGAAAAAGTGGCACCCGAGTCGGGTGCTTTTTTT	CR3	GGAAAGGACGAAACACCGCTAACTTCCTCGGCCGAGCCGTTTCAGAGCTAAGCACAAGAGTGCATAGCAAGTTGAAATAAGGCTAGTCCGTTTACAACTTGAAAAAGTGGCACCCGAGTCGGGTGCTTTTTTTGACCCGATTCGTTGTCTATCCATAAACGCGTCGGCAGCTTAGAGTAGCTCAAGCTTGGCGGGATCCG
TSPAN14_1	GCGCGCGGGTGAGTAGAGCG	TSPAN14	R123_L211	R123	L211	GTTCTGACAGCAGGAGAACGGACCG	ACCACACGACTCAATTGAGCACGAA	CGGTCCGTTCTCCTGCTGTCAGAAC	TTCGTGCTCAATTGAGTCGTGTGGT	GTTCTGACAGCAGGAGAACGGACCGACCACACGACTCAATTGAGCACGAA	TTCGTGCTCAATTGAGTCGTGTGGTCGGTCCGTTCTCCTGCTGTCAGAAC	GTTTGAGAGCTAAGCAGAAAGCTGCATAGCAAGTTCAAATAAGGCTAGTCCGTACACAACTTGAAAAAGTGGCAGCCGAGTCGGCTGCTTTTTTT	CR2	GGAAAGGACGAAACACCGGCGCGCGGGTGAGTAGAGCGGTTTGAGAGCTAAGCAGAAAGCTGCATAGCAAGTTCAAATAAGGCTAGTCCGTACACAACTTGAAAAAGTGGCAGCCGAGTCGGCTGCTTTTTTTGTTCTGACAGCAGGAGAACGGACCGACCACACGACTCAATTGAGCACGAAAAGCTTGGCGGGATCCG
TSPAN14_2	TACTCACCCGCGCGCGGCGG	TSPAN14	R129_L027	R129	L027	GTATAGATACCAGCTGAGCCCTCTG	ACCCCAGATCAGAAATCTGCACAAT	CAGAGGGCTCAGCTGGTATCTATAC	ATTGTGCAGATTTCTGATCTGGGGT	GTATAGATACCAGCTGAGCCCTCTGACCCCAGATCAGAAATCTGCACAAT	ATTGTGCAGATTTCTGATCTGGGGTCAGAGGGCTCAGCTGGTATCTATAC	GTTTGAGAGCTAAGCAGAAAGCTGCATAGCAAGTTCAAATAAGGCTAGTCCGTACACAACTTGAAAAAGTGGCAGCCGAGTCGGCTGCTTTTTTT	CR2	GGAAAGGACGAAACACCGTACTCACCCGCGCGCGGCGGGTTTGAGAGCTAAGCAGAAAGCTGCATAGCAAGTTCAAATAAGGCTAGTCCGTACACAACTTGAAAAAGTGGCAGCCGAGTCGGCTGCTTTTTTTGTATAGATACCAGCTGAGCCCTCTGACCCCAGATCAGAAATCTGCACAATAAGCTTGGCGGGATCCG
TSPAN15_0	AGCGCTCGTGGCCCCACCTG	TSPAN15	R123_L219	R123	L219	GTTCTGACAGCAGGAGAACGGACCG	AGCTCTCGGCAGTGGACCCTTGCGC	CGGTCCGTTCTCCTGCTGTCAGAAC	GCGCAAGGGTCCACTGCCGAGAGCT	GTTCTGACAGCAGGAGAACGGACCGAGCTCTCGGCAGTGGACCCTTGCGC	GCGCAAGGGTCCACTGCCGAGAGCTCGGTCCGTTCTCCTGCTGTCAGAAC	GTTTAAGAGCTAAGCTGGAAACAGCATAGCAAGTTTAAATAAGGCTAGTCCGTTATCAACTTGAAAAAGTGGCACCGAGTCGGTGCTTTTTTT	CR1	GGAAAGGACGAAACACCGAGCGCTCGTGGCCCCACCTGGTTTAAGAGCTAAGCTGGAAACAGCATAGCAAGTTTAAATAAGGCTAGTCCGTTATCAACTTGAAAAAGTGGCACCGAGTCGGTGCTTTTTTTGTTCTGACAGCAGGAGAACGGACCGAGCTCTCGGCAGTGGACCCTTGCGCAAGCTTGGCGGGATCCG
TSPAN15_1	CGGAGAGAACGCCGGTGGCG	TSPAN15	R009_L222	R009	L222	GTTTCGTGTTGAGGTCATGACAAAA	AGTTTAGTGTTCACCTCGCTTCAGA	TTTTGTCATGACCTCAACACGAAAC	TCTGAAGCGAGGTGAACACTAAACT	GTTTCGTGTTGAGGTCATGACAAAAAGTTTAGTGTTCACCTCGCTTCAGA	TCTGAAGCGAGGTGAACACTAAACTTTTTGTCATGACCTCAACACGAAAC	GTTTCAGAGCTAAGCACAAGAGTGCATAGCAAGTTGAAATAAGGCTAGTCCGTTTACAACTTGAAAAAGTGGCACCCGAGTCGGGTGCTTTTTTT	CR3	GGAAAGGACGAAACACCGCGGAGAGAACGCCGGTGGCGGTTTCAGAGCTAAGCACAAGAGTGCATAGCAAGTTGAAATAAGGCTAGTCCGTTTACAACTTGAAAAAGTGGCACCCGAGTCGGGTGCTTTTTTTGTTTCGTGTTGAGGTCATGACAAAAAGTTTAGTGTTCACCTCGCTTCAGAAAGCTTGGCGGGATCCG
TSPAN15_2	GGTCCCTCAGCCAGCGCTCG	TSPAN15	R156_L202	R156	L202	GTAGGGTCCCGAGACGAGTAGAAAA	AGGAGTGGTAAGCCATCAATACAGG	TTTTCTACTCGTCTCGGGACCCTAC	CCTGTATTGATGGCTTACCACTCCT	GTAGGGTCCCGAGACGAGTAGAAAAAGGAGTGGTAAGCCATCAATACAGG	CCTGTATTGATGGCTTACCACTCCTTTTTCTACTCGTCTCGGGACCCTAC	GTTTCAGAGCTAAGCACAAGAGTGCATAGCAAGTTGAAATAAGGCTAGTCCGTTTACAACTTGAAAAAGTGGCACCCGAGTCGGGTGCTTTTTTT	CR3	GGAAAGGACGAAACACCGGGTCCCTCAGCCAGCGCTCGGTTTCAGAGCTAAGCACAAGAGTGCATAGCAAGTTGAAATAAGGCTAGTCCGTTTACAACTTGAAAAAGTGGCACCCGAGTCGGGTGCTTTTTTTGTAGGGTCCCGAGACGAGTAGAAAAAGGAGTGGTAAGCCATCAATACAGGAAGCTTGGCGGGATCCG
TSPAN16_0	AGATGATAGGGATCTGAGGA	TSPAN16	R226_L167	R226	L167	GAAGAGTATACAGGTCAGAGGTCAC	ACAGATGGCGAGCGTACTAGAGGCC	GTGACCTCTGACCTGTATACTCTTC	GGCCTCTAGTACGCTCGCCATCTGT	GAAGAGTATACAGGTCAGAGGTCACACAGATGGCGAGCGTACTAGAGGCC	GGCCTCTAGTACGCTCGCCATCTGTGTGACCTCTGACCTGTATACTCTTC	GTTTCAGAGCTAAGCACAAGAGTGCATAGCAAGTTGAAATAAGGCTAGTCCGTTTACAACTTGAAAAAGTGGCACCCGAGTCGGGTGCTTTTTTT	CR3	GGAAAGGACGAAACACCGAGATGATAGGGATCTGAGGAGTTTCAGAGCTAAGCACAAGAGTGCATAGCAAGTTGAAATAAGGCTAGTCCGTTTACAACTTGAAAAAGTGGCACCCGAGTCGGGTGCTTTTTTTGAAGAGTATACAGGTCAGAGGTCACACAGATGGCGAGCGTACTAGAGGCCAAGCTTGGCGGGATCCG
TSPAN16_1	CCCAAGATGATAGGGATCTG	TSPAN16	R171_L121	R171	L121	GATATCACCTCTCGCCTAGGCTTTT	AGTGCACTGGACTGATGCAATGACC	AAAAGCCTAGGCGAGAGGTGATATC	GGTCATTGCATCAGTCCAGTGCACT	GATATCACCTCTCGCCTAGGCTTTTAGTGCACTGGACTGATGCAATGACC	GGTCATTGCATCAGTCCAGTGCACTAAAAGCCTAGGCGAGAGGTGATATC	GTTTCAGAGCTAAGCACAAGAGTGCATAGCAAGTTGAAATAAGGCTAGTCCGTTTACAACTTGAAAAAGTGGCACCCGAGTCGGGTGCTTTTTTT	CR3	GGAAAGGACGAAACACCGCCCAAGATGATAGGGATCTGGTTTCAGAGCTAAGCACAAGAGTGCATAGCAAGTTGAAATAAGGCTAGTCCGTTTACAACTTGAAAAAGTGGCACCCGAGTCGGGTGCTTTTTTTGATATCACCTCTCGCCTAGGCTTTTAGTGCACTGGACTGATGCAATGACCAAGCTTGGCGGGATCCG
TSPAN16_2	GATGATAGGGATCTGAGGAA	TSPAN16	R183_L011	R183	L011	GATGCGTACAGAGAGCTGGCCTCAT	ACATGTCACATGACCTCAAGTGAAA	ATGAGGCCAGCTCTCTGTACGCATC	TTTCACTTGAGGTCATGTGACATGT	GATGCGTACAGAGAGCTGGCCTCATACATGTCACATGACCTCAAGTGAAA	TTTCACTTGAGGTCATGTGACATGTATGAGGCCAGCTCTCTGTACGCATC	GTTTCAGAGCTAAGCACAAGAGTGCATAGCAAGTTGAAATAAGGCTAGTCCGTTTACAACTTGAAAAAGTGGCACCCGAGTCGGGTGCTTTTTTT	CR3	GGAAAGGACGAAACACCGGATGATAGGGATCTGAGGAAGTTTCAGAGCTAAGCACAAGAGTGCATAGCAAGTTGAAATAAGGCTAGTCCGTTTACAACTTGAAAAAGTGGCACCCGAGTCGGGTGCTTTTTTTGATGCGTACAGAGAGCTGGCCTCATACATGTCACATGACCTCAAGTGAAAAAGCTTGGCGGGATCCG
TSPAN17_0	CCCTGGGCTAGAGCCGCCCG	TSPAN17	R174_L104	R174	L104	GACGCGACAGGTGTGGATCCGAAGT	ACGGATGGGATCACCTGTCGTGCGA	ACTTCGGATCCACACCTGTCGCGTC	TCGCACGACAGGTGATCCCATCCGT	GACGCGACAGGTGTGGATCCGAAGTACGGATGGGATCACCTGTCGTGCGA	TCGCACGACAGGTGATCCCATCCGTACTTCGGATCCACACCTGTCGCGTC	GTTTAAGAGCTAAGCTGGAAACAGCATAGCAAGTTTAAATAAGGCTAGTCCGTTATCAACTTGAAAAAGTGGCACCGAGTCGGTGCTTTTTTT	CR1	GGAAAGGACGAAACACCGCCCTGGGCTAGAGCCGCCCGGTTTAAGAGCTAAGCTGGAAACAGCATAGCAAGTTTAAATAAGGCTAGTCCGTTATCAACTTGAAAAAGTGGCACCGAGTCGGTGCTTTTTTTGACGCGACAGGTGTGGATCCGAAGTACGGATGGGATCACCTGTCGTGCGAAAGCTTGGCGGGATCCG
TSPAN17_1	CCGCCCGGCTAGGCCCCGGG	TSPAN17	R234_L181	R234	L181	GTAATGTAAGCATTAGTAGTCATTG	AGGGTACGCGTGTGATCGCCACGAC	CAATGACTACTAATGCTTACATTAC	GTCGTGGCGATCACACGCGTACCCT	GTAATGTAAGCATTAGTAGTCATTGAGGGTACGCGTGTGATCGCCACGAC	GTCGTGGCGATCACACGCGTACCCTCAATGACTACTAATGCTTACATTAC	GTTTAAGAGCTAAGCTGGAAACAGCATAGCAAGTTTAAATAAGGCTAGTCCGTTATCAACTTGAAAAAGTGGCACCGAGTCGGTGCTTTTTTT	CR1	GGAAAGGACGAAACACCGCCGCCCGGCTAGGCCCCGGGGTTTAAGAGCTAAGCTGGAAACAGCATAGCAAGTTTAAATAAGGCTAGTCCGTTATCAACTTGAAAAAGTGGCACCGAGTCGGTGCTTTTTTTGTAATGTAAGCATTAGTAGTCATTGAGGGTACGCGTGTGATCGCCACGACAAGCTTGGCGGGATCCG
TSPAN17_2	CGGGCGGCTCTAGCCCAGGG	TSPAN17	R155_L233	R155	L233	GTCTTGTTGTCTGTCCATGGCATGC	ACCAGTGATGTGACCAGTTCACTAC	GCATGCCATGGACAGACAACAAGAC	GTAGTGAACTGGTCACATCACTGGT	GTCTTGTTGTCTGTCCATGGCATGCACCAGTGATGTGACCAGTTCACTAC	GTAGTGAACTGGTCACATCACTGGTGCATGCCATGGACAGACAACAAGAC	GTTTCAGAGCTAAGCACAAGAGTGCATAGCAAGTTGAAATAAGGCTAGTCCGTTTACAACTTGAAAAAGTGGCACCCGAGTCGGGTGCTTTTTTT	CR3	GGAAAGGACGAAACACCGCGGGCGGCTCTAGCCCAGGGGTTTCAGAGCTAAGCACAAGAGTGCATAGCAAGTTGAAATAAGGCTAGTCCGTTTACAACTTGAAAAAGTGGCACCCGAGTCGGGTGCTTTTTTTGTCTTGTTGTCTGTCCATGGCATGCACCAGTGATGTGACCAGTTCACTACAAGCTTGGCGGGATCCG
TSPAN18_0	ATCCACCGCGGAGCCGCGCG	TSPAN18	R075_L043	R075	L043	GACCGGAACAGTGAAGAGGGGAGGT	ACGCTTGGTTTGGGTACTAATGGCG	ACCTCCCCTCTTCACTGTTCCGGTC	CGCCATTAGTACCCAAACCAAGCGT	GACCGGAACAGTGAAGAGGGGAGGTACGCTTGGTTTGGGTACTAATGGCG	CGCCATTAGTACCCAAACCAAGCGTACCTCCCCTCTTCACTGTTCCGGTC	GTTTCAGAGCTAAGCACAAGAGTGCATAGCAAGTTGAAATAAGGCTAGTCCGTTTACAACTTGAAAAAGTGGCACCCGAGTCGGGTGCTTTTTTT	CR3	GGAAAGGACGAAACACCGATCCACCGCGGAGCCGCGCGGTTTCAGAGCTAAGCACAAGAGTGCATAGCAAGTTGAAATAAGGCTAGTCCGTTTACAACTTGAAAAAGTGGCACCCGAGTCGGGTGCTTTTTTTGACCGGAACAGTGAAGAGGGGAGGTACGCTTGGTTTGGGTACTAATGGCGAAGCTTGGCGGGATCCG
TSPAN18_1	GGCGGCCTCGCGCGGCTCCG	TSPAN18	R054_L173	R054	L173	GTCACGAGTCGTGCTCTTACCTTTC	ACGGAACTTGAGATAAGACGTGGAT	GAAAGGTAAGAGCACGACTCGTGAC	ATCCACGTCTTATCTCAAGTTCCGT	GTCACGAGTCGTGCTCTTACCTTTCACGGAACTTGAGATAAGACGTGGAT	ATCCACGTCTTATCTCAAGTTCCGTGAAAGGTAAGAGCACGACTCGTGAC	GTTTCAGAGCTAAGCACAAGAGTGCATAGCAAGTTGAAATAAGGCTAGTCCGTTTACAACTTGAAAAAGTGGCACCCGAGTCGGGTGCTTTTTTT	CR3	GGAAAGGACGAAACACCGGGCGGCCTCGCGCGGCTCCGGTTTCAGAGCTAAGCACAAGAGTGCATAGCAAGTTGAAATAAGGCTAGTCCGTTTACAACTTGAAAAAGTGGCACCCGAGTCGGGTGCTTTTTTTGTCACGAGTCGTGCTCTTACCTTTCACGGAACTTGAGATAAGACGTGGATAAGCTTGGCGGGATCCG
TSPAN18_2	TAGCGCCGAGCGATCCACCG	TSPAN18	R021_L006	R021	L006	GTACTGTAAAGAGTGGTATTGATGA	AGTTCAGCAATCGAATCTTATGCAG	TCATCAATACCACTCTTTACAGTAC	CTGCATAAGATTCGATTGCTGAACT	GTACTGTAAAGAGTGGTATTGATGAAGTTCAGCAATCGAATCTTATGCAG	CTGCATAAGATTCGATTGCTGAACTTCATCAATACCACTCTTTACAGTAC	GTTTAAGAGCTAAGCTGGAAACAGCATAGCAAGTTTAAATAAGGCTAGTCCGTTATCAACTTGAAAAAGTGGCACCGAGTCGGTGCTTTTTTT	CR1	GGAAAGGACGAAACACCGTAGCGCCGAGCGATCCACCGGTTTAAGAGCTAAGCTGGAAACAGCATAGCAAGTTTAAATAAGGCTAGTCCGTTATCAACTTGAAAAAGTGGCACCGAGTCGGTGCTTTTTTTGTACTGTAAAGAGTGGTATTGATGAAGTTCAGCAATCGAATCTTATGCAGAAGCTTGGCGGGATCCG
TSPAN19_0	GAACGCAGCATTTCAGGGAC	TSPAN19	R205_L142	R205	L142	GTAATCAGACGATTGGTTATCTGGC	ACTTGTGGGCTGTTCACCATTCCCG	GCCAGATAACCAATCGTCTGATTAC	CGGGAATGGTGAACAGCCCACAAGT	GTAATCAGACGATTGGTTATCTGGCACTTGTGGGCTGTTCACCATTCCCG	CGGGAATGGTGAACAGCCCACAAGTGCCAGATAACCAATCGTCTGATTAC	GTTTGAGAGCTAAGCAGAAAGCTGCATAGCAAGTTCAAATAAGGCTAGTCCGTACACAACTTGAAAAAGTGGCAGCCGAGTCGGCTGCTTTTTTT	CR2	GGAAAGGACGAAACACCGGAACGCAGCATTTCAGGGACGTTTGAGAGCTAAGCAGAAAGCTGCATAGCAAGTTCAAATAAGGCTAGTCCGTACACAACTTGAAAAAGTGGCAGCCGAGTCGGCTGCTTTTTTTGTAATCAGACGATTGGTTATCTGGCACTTGTGGGCTGTTCACCATTCCCGAAGCTTGGCGGGATCCG
TSPAN19_1	GGGACTGGATGAGGAGCTTA	TSPAN19	R235_L071	R235	L071	GTACCCATTTCTCTGGATTAGTCGG	AGACATCTTTTGCGGAGGAGTCAAG	CCGACTAATCCAGAGAAATGGGTAC	CTTGACTCCTCCGCAAAAGATGTCT	GTACCCATTTCTCTGGATTAGTCGGAGACATCTTTTGCGGAGGAGTCAAG	CTTGACTCCTCCGCAAAAGATGTCTCCGACTAATCCAGAGAAATGGGTAC	GTTTCAGAGCTAAGCACAAGAGTGCATAGCAAGTTGAAATAAGGCTAGTCCGTTTACAACTTGAAAAAGTGGCACCCGAGTCGGGTGCTTTTTTT	CR3	GGAAAGGACGAAACACCGGGGACTGGATGAGGAGCTTAGTTTCAGAGCTAAGCACAAGAGTGCATAGCAAGTTGAAATAAGGCTAGTCCGTTTACAACTTGAAAAAGTGGCACCCGAGTCGGGTGCTTTTTTTGTACCCATTTCTCTGGATTAGTCGGAGACATCTTTTGCGGAGGAGTCAAGAAGCTTGGCGGGATCCG
TSPAN19_2	TGAAACGAACGCAGCATTTC	TSPAN19	R129_L171	R129	L171	GTATAGATACCAGCTGAGCCCTCTG	ACGGTAGTGCTGCCCTCTACTCGAA	CAGAGGGCTCAGCTGGTATCTATAC	TTCGAGTAGAGGGCAGCACTACCGT	GTATAGATACCAGCTGAGCCCTCTGACGGTAGTGCTGCCCTCTACTCGAA	TTCGAGTAGAGGGCAGCACTACCGTCAGAGGGCTCAGCTGGTATCTATAC	GTTTCAGAGCTAAGCACAAGAGTGCATAGCAAGTTGAAATAAGGCTAGTCCGTTTACAACTTGAAAAAGTGGCACCCGAGTCGGGTGCTTTTTTT	CR3	GGAAAGGACGAAACACCGTGAAACGAACGCAGCATTTCGTTTCAGAGCTAAGCACAAGAGTGCATAGCAAGTTGAAATAAGGCTAGTCCGTTTACAACTTGAAAAAGTGGCACCCGAGTCGGGTGCTTTTTTTGTATAGATACCAGCTGAGCCCTCTGACGGTAGTGCTGCCCTCTACTCGAAAAGCTTGGCGGGATCCG
TSPAN1_0	CAAAGGACAAAACAGCTCCC	TSPAN1	R083_L191	R083	L191	GTTGCCTTGTCATGGGAGTTCAATA	AGACTAGCCCTCCCTTGCTTACCTA	TATTGAACTCCCATGACAAGGCAAC	TAGGTAAGCAAGGGAGGGCTAGTCT	GTTGCCTTGTCATGGGAGTTCAATAAGACTAGCCCTCCCTTGCTTACCTA	TAGGTAAGCAAGGGAGGGCTAGTCTTATTGAACTCCCATGACAAGGCAAC	GTTTCAGAGCTAAGCACAAGAGTGCATAGCAAGTTGAAATAAGGCTAGTCCGTTTACAACTTGAAAAAGTGGCACCCGAGTCGGGTGCTTTTTTT	CR3	GGAAAGGACGAAACACCGCAAAGGACAAAACAGCTCCCGTTTCAGAGCTAAGCACAAGAGTGCATAGCAAGTTGAAATAAGGCTAGTCCGTTTACAACTTGAAAAAGTGGCACCCGAGTCGGGTGCTTTTTTTGTTGCCTTGTCATGGGAGTTCAATAAGACTAGCCCTCCCTTGCTTACCTAAAGCTTGGCGGGATCCG
TSPAN1_1	CCCACTCAGTGGCAACACCC	TSPAN1	R071_L034	R071	L034	GAGTCCTTAGGACTCCATACGTTGA	AGTCTTCCGTACCCGACTCCTGAGT	TCAACGTATGGAGTCCTAAGGACTC	ACTCAGGAGTCGGGTACGGAAGACT	GAGTCCTTAGGACTCCATACGTTGAAGTCTTCCGTACCCGACTCCTGAGT	ACTCAGGAGTCGGGTACGGAAGACTTCAACGTATGGAGTCCTAAGGACTC	GTTTCAGAGCTAAGCACAAGAGTGCATAGCAAGTTGAAATAAGGCTAGTCCGTTTACAACTTGAAAAAGTGGCACCCGAGTCGGGTGCTTTTTTT	CR3	GGAAAGGACGAAACACCGCCCACTCAGTGGCAACACCCGTTTCAGAGCTAAGCACAAGAGTGCATAGCAAGTTGAAATAAGGCTAGTCCGTTTACAACTTGAAAAAGTGGCACCCGAGTCGGGTGCTTTTTTTGAGTCCTTAGGACTCCATACGTTGAAGTCTTCCGTACCCGACTCCTGAGTAAGCTTGGCGGGATCCG
TSPAN1_2	GAACTGCTGAGGCTCCACAA	TSPAN1	R025_L120	R025	L120	GTTGTGATATCTGGAGAACTCTTCA	AGTTCTCTAGAGAAAAGAACACGTG	TGAAGAGTTCTCCAGATATCACAAC	CACGTGTTCTTTTCTCTAGAGAACT	GTTGTGATATCTGGAGAACTCTTCAAGTTCTCTAGAGAAAAGAACACGTG	CACGTGTTCTTTTCTCTAGAGAACTTGAAGAGTTCTCCAGATATCACAAC	GTTTCAGAGCTAAGCACAAGAGTGCATAGCAAGTTGAAATAAGGCTAGTCCGTTTACAACTTGAAAAAGTGGCACCCGAGTCGGGTGCTTTTTTT	CR3	GGAAAGGACGAAACACCGGAACTGCTGAGGCTCCACAAGTTTCAGAGCTAAGCACAAGAGTGCATAGCAAGTTGAAATAAGGCTAGTCCGTTTACAACTTGAAAAAGTGGCACCCGAGTCGGGTGCTTTTTTTGTTGTGATATCTGGAGAACTCTTCAAGTTCTCTAGAGAAAAGAACACGTGAAGCTTGGCGGGATCCG
TSPAN2_0	AGCATGGGGCGCTTCCGCGG	TSPAN2	R124_L155	R124	L155	GAGGTCACAGCTACGGACTCCTGTA	AGGGAACAGGTCACCTCGCGAGTAA	TACAGGAGTCCGTAGCTGTGACCTC	TTACTCGCGAGGTGACCTGTTCCCT	GAGGTCACAGCTACGGACTCCTGTAAGGGAACAGGTCACCTCGCGAGTAA	TTACTCGCGAGGTGACCTGTTCCCTTACAGGAGTCCGTAGCTGTGACCTC	GTTTCAGAGCTAAGCACAAGAGTGCATAGCAAGTTGAAATAAGGCTAGTCCGTTTACAACTTGAAAAAGTGGCACCCGAGTCGGGTGCTTTTTTT	CR3	GGAAAGGACGAAACACCGAGCATGGGGCGCTTCCGCGGGTTTCAGAGCTAAGCACAAGAGTGCATAGCAAGTTGAAATAAGGCTAGTCCGTTTACAACTTGAAAAAGTGGCACCCGAGTCGGGTGCTTTTTTTGAGGTCACAGCTACGGACTCCTGTAAGGGAACAGGTCACCTCGCGAGTAAAAGCTTGGCGGGATCCG
TSPAN2_1	TAGCGCGGGCCTGGGGACTG	TSPAN2	R180_L141	R180	L141	GTGTAGTATTGTCTGCTCTACTTGC	AGACCTCGGTACGACAGAGTTCCGT	GCAAGTAGAGCAGACAATACTACAC	ACGGAACTCTGTCGTACCGAGGTCT	GTGTAGTATTGTCTGCTCTACTTGCAGACCTCGGTACGACAGAGTTCCGT	ACGGAACTCTGTCGTACCGAGGTCTGCAAGTAGAGCAGACAATACTACAC	GTTTCAGAGCTAAGCACAAGAGTGCATAGCAAGTTGAAATAAGGCTAGTCCGTTTACAACTTGAAAAAGTGGCACCCGAGTCGGGTGCTTTTTTT	CR3	GGAAAGGACGAAACACCGTAGCGCGGGCCTGGGGACTGGTTTCAGAGCTAAGCACAAGAGTGCATAGCAAGTTGAAATAAGGCTAGTCCGTTTACAACTTGAAAAAGTGGCACCCGAGTCGGGTGCTTTTTTTGTGTAGTATTGTCTGCTCTACTTGCAGACCTCGGTACGACAGAGTTCCGTAAGCTTGGCGGGATCCG
TSPAN2_2	TGATGCACCGCAGGCCCCCG	TSPAN2	R199_L131	R199	L131	GACAGGAGCGCTTACGTGCTGACCC	ACTGTACCTGTCGACTGATCAGCCA	GGGTCAGCACGTAAGCGCTCCTGTC	TGGCTGATCAGTCGACAGGTACAGT	GACAGGAGCGCTTACGTGCTGACCCACTGTACCTGTCGACTGATCAGCCA	TGGCTGATCAGTCGACAGGTACAGTGGGTCAGCACGTAAGCGCTCCTGTC	GTTTGAGAGCTAAGCAGAAAGCTGCATAGCAAGTTCAAATAAGGCTAGTCCGTACACAACTTGAAAAAGTGGCAGCCGAGTCGGCTGCTTTTTTT	CR2	GGAAAGGACGAAACACCGTGATGCACCGCAGGCCCCCGGTTTGAGAGCTAAGCAGAAAGCTGCATAGCAAGTTCAAATAAGGCTAGTCCGTACACAACTTGAAAAAGTGGCAGCCGAGTCGGCTGCTTTTTTTGACAGGAGCGCTTACGTGCTGACCCACTGTACCTGTCGACTGATCAGCCAAAGCTTGGCGGGATCCG
TSPAN31_0	AAGTGGTCCCAAGGACTTGG	TSPAN31	R170_L194	R170	L194	GTGTGCTCATGTTAGGAGACCTACA	AGGGATGTGCACATCTGTTTACCAT	TGTAGGTCTCCTAACATGAGCACAC	ATGGTAAACAGATGTGCACATCCCT	GTGTGCTCATGTTAGGAGACCTACAAGGGATGTGCACATCTGTTTACCAT	ATGGTAAACAGATGTGCACATCCCTTGTAGGTCTCCTAACATGAGCACAC	GTTTGAGAGCTAAGCAGAAAGCTGCATAGCAAGTTCAAATAAGGCTAGTCCGTACACAACTTGAAAAAGTGGCAGCCGAGTCGGCTGCTTTTTTT	CR2	GGAAAGGACGAAACACCGAAGTGGTCCCAAGGACTTGGGTTTGAGAGCTAAGCAGAAAGCTGCATAGCAAGTTCAAATAAGGCTAGTCCGTACACAACTTGAAAAAGTGGCAGCCGAGTCGGCTGCTTTTTTTGTGTGCTCATGTTAGGAGACCTACAAGGGATGTGCACATCTGTTTACCATAAGCTTGGCGGGATCCG
TSPAN31_1	CCAAGTCCTTGGGACCACTT	TSPAN31	R049_L102	R049	L102	GAAACGAGTGGTCATGTCACGAAGC	ACAGAACGGATCGCAACCTCTGAGC	GCTTCGTGACATGACCACTCGTTTC	GCTCAGAGGTTGCGATCCGTTCTGT	GAAACGAGTGGTCATGTCACGAAGCACAGAACGGATCGCAACCTCTGAGC	GCTCAGAGGTTGCGATCCGTTCTGTGCTTCGTGACATGACCACTCGTTTC	GTTTAAGAGCTAAGCTGGAAACAGCATAGCAAGTTTAAATAAGGCTAGTCCGTTATCAACTTGAAAAAGTGGCACCGAGTCGGTGCTTTTTTT	CR1	GGAAAGGACGAAACACCGCCAAGTCCTTGGGACCACTTGTTTAAGAGCTAAGCTGGAAACAGCATAGCAAGTTTAAATAAGGCTAGTCCGTTATCAACTTGAAAAAGTGGCACCGAGTCGGTGCTTTTTTTGAAACGAGTGGTCATGTCACGAAGCACAGAACGGATCGCAACCTCTGAGCAAGCTTGGCGGGATCCG
TSPAN31_2	CCCAGCTCTGGGGACCCAAG	TSPAN31	R231_L034	R231	L034	GTCGCGTGATGTTCTGTAGAGATCA	AGTCTTCCGTACCCGACTCCTGAGT	TGATCTCTACAGAACATCACGCGAC	ACTCAGGAGTCGGGTACGGAAGACT	GTCGCGTGATGTTCTGTAGAGATCAAGTCTTCCGTACCCGACTCCTGAGT	ACTCAGGAGTCGGGTACGGAAGACTTGATCTCTACAGAACATCACGCGAC	GTTTGAGAGCTAAGCAGAAAGCTGCATAGCAAGTTCAAATAAGGCTAGTCCGTACACAACTTGAAAAAGTGGCAGCCGAGTCGGCTGCTTTTTTT	CR2	GGAAAGGACGAAACACCGCCCAGCTCTGGGGACCCAAGGTTTGAGAGCTAAGCAGAAAGCTGCATAGCAAGTTCAAATAAGGCTAGTCCGTACACAACTTGAAAAAGTGGCAGCCGAGTCGGCTGCTTTTTTTGTCGCGTGATGTTCTGTAGAGATCAAGTCTTCCGTACCCGACTCCTGAGTAAGCTTGGCGGGATCCG
TSPAN32_0	AGAAGCAGGTGACCAGCATC	TSPAN32	R143_L212	R143	L212	GTTTGGTCGGGTGTTCACCGCACGA	AGAAGTGACGAGCTATCTCGACGGA	TCGTGCGGTGAACACCCGACCAAAC	TCCGTCGAGATAGCTCGTCACTTCT	GTTTGGTCGGGTGTTCACCGCACGAAGAAGTGACGAGCTATCTCGACGGA	TCCGTCGAGATAGCTCGTCACTTCTTCGTGCGGTGAACACCCGACCAAAC	GTTTAAGAGCTAAGCTGGAAACAGCATAGCAAGTTTAAATAAGGCTAGTCCGTTATCAACTTGAAAAAGTGGCACCGAGTCGGTGCTTTTTTT	CR1	GGAAAGGACGAAACACCGAGAAGCAGGTGACCAGCATCGTTTAAGAGCTAAGCTGGAAACAGCATAGCAAGTTTAAATAAGGCTAGTCCGTTATCAACTTGAAAAAGTGGCACCGAGTCGGTGCTTTTTTTGTTTGGTCGGGTGTTCACCGCACGAAGAAGTGACGAGCTATCTCGACGGAAAGCTTGGCGGGATCCG
TSPAN32_1	GGGGCCTTGGAGTCGAGTCA	TSPAN32	R220_L231	R220	L231	GTAGGCATGGGTTTGGAGGAGATTA	AGACGTCGATTGCAGTCAATAGTAA	TAATCTCCTCCAAACCCATGCCTAC	TTACTATTGACTGCAATCGACGTCT	GTAGGCATGGGTTTGGAGGAGATTAAGACGTCGATTGCAGTCAATAGTAA	TTACTATTGACTGCAATCGACGTCTTAATCTCCTCCAAACCCATGCCTAC	GTTTAAGAGCTAAGCTGGAAACAGCATAGCAAGTTTAAATAAGGCTAGTCCGTTATCAACTTGAAAAAGTGGCACCGAGTCGGTGCTTTTTTT	CR1	GGAAAGGACGAAACACCGGGGGCCTTGGAGTCGAGTCAGTTTAAGAGCTAAGCTGGAAACAGCATAGCAAGTTTAAATAAGGCTAGTCCGTTATCAACTTGAAAAAGTGGCACCGAGTCGGTGCTTTTTTTGTAGGCATGGGTTTGGAGGAGATTAAGACGTCGATTGCAGTCAATAGTAAAAGCTTGGCGGGATCCG
TSPAN32_2	TGTTACCAAGATAAAGAAGC	TSPAN32	R100_L016	R100	L016	GATGTGTATCGTCCTCTCATGTCGT	ACTGCAGGTGTCGGCTCTATTGACC	ACGACATGAGAGGACGATACACATC	GGTCAATAGAGCCGACACCTGCAGT	GATGTGTATCGTCCTCTCATGTCGTACTGCAGGTGTCGGCTCTATTGACC	GGTCAATAGAGCCGACACCTGCAGTACGACATGAGAGGACGATACACATC	GTTTCAGAGCTAAGCACAAGAGTGCATAGCAAGTTGAAATAAGGCTAGTCCGTTTACAACTTGAAAAAGTGGCACCCGAGTCGGGTGCTTTTTTT	CR3	GGAAAGGACGAAACACCGTGTTACCAAGATAAAGAAGCGTTTCAGAGCTAAGCACAAGAGTGCATAGCAAGTTGAAATAAGGCTAGTCCGTTTACAACTTGAAAAAGTGGCACCCGAGTCGGGTGCTTTTTTTGATGTGTATCGTCCTCTCATGTCGTACTGCAGGTGTCGGCTCTATTGACCAAGCTTGGCGGGATCCG
TSPAN33_0	GAGCGGACGAGACTCACCCG	TSPAN33	R122_L146	R122	L146	GTCGAGATAGGAATGGAGATCTTCT	ACTCTTCCAATGACATGCAATCGCC	AGAAGATCTCCATTCCTATCTCGAC	GGCGATTGCATGTCATTGGAAGAGT	GTCGAGATAGGAATGGAGATCTTCTACTCTTCCAATGACATGCAATCGCC	GGCGATTGCATGTCATTGGAAGAGTAGAAGATCTCCATTCCTATCTCGAC	GTTTAAGAGCTAAGCTGGAAACAGCATAGCAAGTTTAAATAAGGCTAGTCCGTTATCAACTTGAAAAAGTGGCACCGAGTCGGTGCTTTTTTT	CR1	GGAAAGGACGAAACACCGGAGCGGACGAGACTCACCCGGTTTAAGAGCTAAGCTGGAAACAGCATAGCAAGTTTAAATAAGGCTAGTCCGTTATCAACTTGAAAAAGTGGCACCGAGTCGGTGCTTTTTTTGTCGAGATAGGAATGGAGATCTTCTACTCTTCCAATGACATGCAATCGCCAAGCTTGGCGGGATCCG
TSPAN33_1	GCCTGGAGCTGCTGGAGCCG	TSPAN33	R003_L086	R003	L086	GTCAAGAGCAGTGACCACGTCATGG	AGGTAAGCCGAGTGATGTCGTCGAC	CCATGACGTGGTCACTGCTCTTGAC	GTCGACGACATCACTCGGCTTACCT	GTCAAGAGCAGTGACCACGTCATGGAGGTAAGCCGAGTGATGTCGTCGAC	GTCGACGACATCACTCGGCTTACCTCCATGACGTGGTCACTGCTCTTGAC	GTTTCAGAGCTAAGCACAAGAGTGCATAGCAAGTTGAAATAAGGCTAGTCCGTTTACAACTTGAAAAAGTGGCACCCGAGTCGGGTGCTTTTTTT	CR3	GGAAAGGACGAAACACCGGCCTGGAGCTGCTGGAGCCGGTTTCAGAGCTAAGCACAAGAGTGCATAGCAAGTTGAAATAAGGCTAGTCCGTTTACAACTTGAAAAAGTGGCACCCGAGTCGGGTGCTTTTTTTGTCAAGAGCAGTGACCACGTCATGGAGGTAAGCCGAGTGATGTCGTCGACAAGCTTGGCGGGATCCG
TSPAN33_2	TCCGCTCGCGCTGCCCACCG	TSPAN33	R123_L101	R123	L101	GTTCTGACAGCAGGAGAACGGACCG	ACCTGTCTCCTGTAATGGAGTCGAC	CGGTCCGTTCTCCTGCTGTCAGAAC	GTCGACTCCATTACAGGAGACAGGT	GTTCTGACAGCAGGAGAACGGACCGACCTGTCTCCTGTAATGGAGTCGAC	GTCGACTCCATTACAGGAGACAGGTCGGTCCGTTCTCCTGCTGTCAGAAC	GTTTAAGAGCTAAGCTGGAAACAGCATAGCAAGTTTAAATAAGGCTAGTCCGTTATCAACTTGAAAAAGTGGCACCGAGTCGGTGCTTTTTTT	CR1	GGAAAGGACGAAACACCGTCCGCTCGCGCTGCCCACCGGTTTAAGAGCTAAGCTGGAAACAGCATAGCAAGTTTAAATAAGGCTAGTCCGTTATCAACTTGAAAAAGTGGCACCGAGTCGGTGCTTTTTTTGTTCTGACAGCAGGAGAACGGACCGACCTGTCTCCTGTAATGGAGTCGACAAGCTTGGCGGGATCCG
TSPAN3_0	AGGCCGTGCAGTTCCTAGCG	TSPAN3	R184_L130	R184	L130	GAGATCTGCAGATATCTCCCCTGAA	ACTGCTGGAGAGTACAGTCCAGTGA	TTCAGGGGAGATATCTGCAGATCTC	TCACTGGACTGTACTCTCCAGCAGT	GAGATCTGCAGATATCTCCCCTGAAACTGCTGGAGAGTACAGTCCAGTGA	TCACTGGACTGTACTCTCCAGCAGTTTCAGGGGAGATATCTGCAGATCTC	GTTTAAGAGCTAAGCTGGAAACAGCATAGCAAGTTTAAATAAGGCTAGTCCGTTATCAACTTGAAAAAGTGGCACCGAGTCGGTGCTTTTTTT	CR1	GGAAAGGACGAAACACCGAGGCCGTGCAGTTCCTAGCGGTTTAAGAGCTAAGCTGGAAACAGCATAGCAAGTTTAAATAAGGCTAGTCCGTTATCAACTTGAAAAAGTGGCACCGAGTCGGTGCTTTTTTTGAGATCTGCAGATATCTCCCCTGAAACTGCTGGAGAGTACAGTCCAGTGAAAGCTTGGCGGGATCCG
TSPAN3_1	CCGTGCAGTTCCTAGCGAGG	TSPAN3	R106_L194	R106	L194	GTACTCTTTGGTCCGGTCGTGTTTC	AGGGATGTGCACATCTGTTTACCAT	GAAACACGACCGGACCAAAGAGTAC	ATGGTAAACAGATGTGCACATCCCT	GTACTCTTTGGTCCGGTCGTGTTTCAGGGATGTGCACATCTGTTTACCAT	ATGGTAAACAGATGTGCACATCCCTGAAACACGACCGGACCAAAGAGTAC	GTTTGAGAGCTAAGCAGAAAGCTGCATAGCAAGTTCAAATAAGGCTAGTCCGTACACAACTTGAAAAAGTGGCAGCCGAGTCGGCTGCTTTTTTT	CR2	GGAAAGGACGAAACACCGCCGTGCAGTTCCTAGCGAGGGTTTGAGAGCTAAGCAGAAAGCTGCATAGCAAGTTCAAATAAGGCTAGTCCGTACACAACTTGAAAAAGTGGCAGCCGAGTCGGCTGCTTTTTTTGTACTCTTTGGTCCGGTCGTGTTTCAGGGATGTGCACATCTGTTTACCATAAGCTTGGCGGGATCCG
TSPAN3_2	CCTCCTCGCTAGGAACTGCA	TSPAN3	R109_L038	R109	L038	GTAAGCATTTCAGAACTAGCGACTT	AGACTTGCTGTGAGTACCCCTCCTA	AAGTCGCTAGTTCTGAAATGCTTAC	TAGGAGGGGTACTCACAGCAAGTCT	GTAAGCATTTCAGAACTAGCGACTTAGACTTGCTGTGAGTACCCCTCCTA	TAGGAGGGGTACTCACAGCAAGTCTAAGTCGCTAGTTCTGAAATGCTTAC	GTTTGAGAGCTAAGCAGAAAGCTGCATAGCAAGTTCAAATAAGGCTAGTCCGTACACAACTTGAAAAAGTGGCAGCCGAGTCGGCTGCTTTTTTT	CR2	GGAAAGGACGAAACACCGCCTCCTCGCTAGGAACTGCAGTTTGAGAGCTAAGCAGAAAGCTGCATAGCAAGTTCAAATAAGGCTAGTCCGTACACAACTTGAAAAAGTGGCAGCCGAGTCGGCTGCTTTTTTTGTAAGCATTTCAGAACTAGCGACTTAGACTTGCTGTGAGTACCCCTCCTAAAGCTTGGCGGGATCCG
TSPAN4_0	CGGCGCAGGTACTGCGCCTG	TSPAN4	R075_L025	R075	L025	GACCGGAACAGTGAAGAGGGGAGGT	ACGTGAGTTCTGGGGTGACTTGTAC	ACCTCCCCTCTTCACTGTTCCGGTC	GTACAAGTCACCCCAGAACTCACGT	GACCGGAACAGTGAAGAGGGGAGGTACGTGAGTTCTGGGGTGACTTGTAC	GTACAAGTCACCCCAGAACTCACGTACCTCCCCTCTTCACTGTTCCGGTC	GTTTCAGAGCTAAGCACAAGAGTGCATAGCAAGTTGAAATAAGGCTAGTCCGTTTACAACTTGAAAAAGTGGCACCCGAGTCGGGTGCTTTTTTT	CR3	GGAAAGGACGAAACACCGCGGCGCAGGTACTGCGCCTGGTTTCAGAGCTAAGCACAAGAGTGCATAGCAAGTTGAAATAAGGCTAGTCCGTTTACAACTTGAAAAAGTGGCACCCGAGTCGGGTGCTTTTTTTGACCGGAACAGTGAAGAGGGGAGGTACGTGAGTTCTGGGGTGACTTGTACAAGCTTGGCGGGATCCG
TSPAN4_1	CTTGACTGACAGCTGCGCGG	TSPAN4	R022_L201	R022	L201	GTCGACTTATCTATTCATTTGATTC	AGATTAGCTGACACCAGTGTAGGAG	GAATCAAATGAATAGATAAGTCGAC	CTCCTACACTGGTGTCAGCTAATCT	GTCGACTTATCTATTCATTTGATTCAGATTAGCTGACACCAGTGTAGGAG	CTCCTACACTGGTGTCAGCTAATCTGAATCAAATGAATAGATAAGTCGAC	GTTTGAGAGCTAAGCAGAAAGCTGCATAGCAAGTTCAAATAAGGCTAGTCCGTACACAACTTGAAAAAGTGGCAGCCGAGTCGGCTGCTTTTTTT	CR2	GGAAAGGACGAAACACCGCTTGACTGACAGCTGCGCGGGTTTGAGAGCTAAGCAGAAAGCTGCATAGCAAGTTCAAATAAGGCTAGTCCGTACACAACTTGAAAAAGTGGCAGCCGAGTCGGCTGCTTTTTTTGTCGACTTATCTATTCATTTGATTCAGATTAGCTGACACCAGTGTAGGAGAAGCTTGGCGGGATCCG
TSPAN4_2	GGCGCAGGTACTGCGCCTGG	TSPAN4	R052_L156	R052	L156	GAGAAGTATGGTGCGCAATGGTAGT	ACCTTAGCTCTCACCAGCGGTCGTT	ACTACCATTGCGCACCATACTTCTC	AACGACCGCTGGTGAGAGCTAAGGT	GAGAAGTATGGTGCGCAATGGTAGTACCTTAGCTCTCACCAGCGGTCGTT	AACGACCGCTGGTGAGAGCTAAGGTACTACCATTGCGCACCATACTTCTC	GTTTGAGAGCTAAGCAGAAAGCTGCATAGCAAGTTCAAATAAGGCTAGTCCGTACACAACTTGAAAAAGTGGCAGCCGAGTCGGCTGCTTTTTTT	CR2	GGAAAGGACGAAACACCGGGCGCAGGTACTGCGCCTGGGTTTGAGAGCTAAGCAGAAAGCTGCATAGCAAGTTCAAATAAGGCTAGTCCGTACACAACTTGAAAAAGTGGCAGCCGAGTCGGCTGCTTTTTTTGAGAAGTATGGTGCGCAATGGTAGTACCTTAGCTCTCACCAGCGGTCGTTAAGCTTGGCGGGATCCG
TSPAN5_0	CCGCCTTTGCCCGAAGCCCG	TSPAN5	R156_L031	R156	L031	GTAGGGTCCCGAGACGAGTAGAAAA	AGGATAGAACACAGATCTCCACCTC	TTTTCTACTCGTCTCGGGACCCTAC	GAGGTGGAGATCTGTGTTCTATCCT	GTAGGGTCCCGAGACGAGTAGAAAAAGGATAGAACACAGATCTCCACCTC	GAGGTGGAGATCTGTGTTCTATCCTTTTTCTACTCGTCTCGGGACCCTAC	GTTTGAGAGCTAAGCAGAAAGCTGCATAGCAAGTTCAAATAAGGCTAGTCCGTACACAACTTGAAAAAGTGGCAGCCGAGTCGGCTGCTTTTTTT	CR2	GGAAAGGACGAAACACCGCCGCCTTTGCCCGAAGCCCGGTTTGAGAGCTAAGCAGAAAGCTGCATAGCAAGTTCAAATAAGGCTAGTCCGTACACAACTTGAAAAAGTGGCAGCCGAGTCGGCTGCTTTTTTTGTAGGGTCCCGAGACGAGTAGAAAAAGGATAGAACACAGATCTCCACCTCAAGCTTGGCGGGATCCG
TSPAN5_1	GCGCCAGGCGGTCGGTCCGT	TSPAN5	R185_L221	R185	L221	GACCGGTCAGCACCCCAGACGAGGA	AGCCTTGGAGTGGTCTGACGAGACA	TCCTCGTCTGGGGTGCTGACCGGTC	TGTCTCGTCAGACCACTCCAAGGCT	GACCGGTCAGCACCCCAGACGAGGAAGCCTTGGAGTGGTCTGACGAGACA	TGTCTCGTCAGACCACTCCAAGGCTTCCTCGTCTGGGGTGCTGACCGGTC	GTTTAAGAGCTAAGCTGGAAACAGCATAGCAAGTTTAAATAAGGCTAGTCCGTTATCAACTTGAAAAAGTGGCACCGAGTCGGTGCTTTTTTT	CR1	GGAAAGGACGAAACACCGGCGCCAGGCGGTCGGTCCGTGTTTAAGAGCTAAGCTGGAAACAGCATAGCAAGTTTAAATAAGGCTAGTCCGTTATCAACTTGAAAAAGTGGCACCGAGTCGGTGCTTTTTTTGACCGGTCAGCACCCCAGACGAGGAAGCCTTGGAGTGGTCTGACGAGACAAAGCTTGGCGGGATCCG
TSPAN5_2	GTCTCCACCAGCATCTGCCG	TSPAN5	R133_L046	R133	L046	GTAACGATTCGTTAACTGACGATCG	ACGGTTGGACTGCCCAGGTATGGCA	CGATCGTCAGTTAACGAATCGTTAC	TGCCATACCTGGGCAGTCCAACCGT	GTAACGATTCGTTAACTGACGATCGACGGTTGGACTGCCCAGGTATGGCA	TGCCATACCTGGGCAGTCCAACCGTCGATCGTCAGTTAACGAATCGTTAC	GTTTCAGAGCTAAGCACAAGAGTGCATAGCAAGTTGAAATAAGGCTAGTCCGTTTACAACTTGAAAAAGTGGCACCCGAGTCGGGTGCTTTTTTT	CR3	GGAAAGGACGAAACACCGGTCTCCACCAGCATCTGCCGGTTTCAGAGCTAAGCACAAGAGTGCATAGCAAGTTGAAATAAGGCTAGTCCGTTTACAACTTGAAAAAGTGGCACCCGAGTCGGGTGCTTTTTTTGTAACGATTCGTTAACTGACGATCGACGGTTGGACTGCCCAGGTATGGCAAAGCTTGGCGGGATCCG
TSPAN6_0	GTTCCAATCGCCCGGTGCGG	TSPAN6	R213_L069	R213	L069	GTTAGCAAAACATCGGTGTGCTACG	AGGCATGTTTACCAGACTCTTCATC	CGTAGCACACCGATGTTTTGCTAAC	GATGAAGAGTCTGGTAAACATGCCT	GTTAGCAAAACATCGGTGTGCTACGAGGCATGTTTACCAGACTCTTCATC	GATGAAGAGTCTGGTAAACATGCCTCGTAGCACACCGATGTTTTGCTAAC	GTTTGAGAGCTAAGCAGAAAGCTGCATAGCAAGTTCAAATAAGGCTAGTCCGTACACAACTTGAAAAAGTGGCAGCCGAGTCGGCTGCTTTTTTT	CR2	GGAAAGGACGAAACACCGGTTCCAATCGCCCGGTGCGGGTTTGAGAGCTAAGCAGAAAGCTGCATAGCAAGTTCAAATAAGGCTAGTCCGTACACAACTTGAAAAAGTGGCAGCCGAGTCGGCTGCTTTTTTTGTTAGCAAAACATCGGTGTGCTACGAGGCATGTTTACCAGACTCTTCATCAAGCTTGGCGGGATCCG
TSPAN6_1	TGTGTTCCAATCGCCCGGTG	TSPAN6	R231_L113	R231	L113	GTCGCGTGATGTTCTGTAGAGATCA	AGCCTTCGTATGAGGAGAATACCCG	TGATCTCTACAGAACATCACGCGAC	CGGGTATTCTCCTCATACGAAGGCT	GTCGCGTGATGTTCTGTAGAGATCAAGCCTTCGTATGAGGAGAATACCCG	CGGGTATTCTCCTCATACGAAGGCTTGATCTCTACAGAACATCACGCGAC	GTTTAAGAGCTAAGCTGGAAACAGCATAGCAAGTTTAAATAAGGCTAGTCCGTTATCAACTTGAAAAAGTGGCACCGAGTCGGTGCTTTTTTT	CR1	GGAAAGGACGAAACACCGTGTGTTCCAATCGCCCGGTGGTTTAAGAGCTAAGCTGGAAACAGCATAGCAAGTTTAAATAAGGCTAGTCCGTTATCAACTTGAAAAAGTGGCACCGAGTCGGTGCTTTTTTTGTCGCGTGATGTTCTGTAGAGATCAAGCCTTCGTATGAGGAGAATACCCGAAGCTTGGCGGGATCCG
TSPAN6_2	TTAGTCTGCAGTCTCCGAGA	TSPAN6	R106_L166	R106	L166	GTACTCTTTGGTCCGGTCGTGTTTC	ACTCGTGCCCAGATTTCGCATCGCC	GAAACACGACCGGACCAAAGAGTAC	GGCGATGCGAAATCTGGGCACGAGT	GTACTCTTTGGTCCGGTCGTGTTTCACTCGTGCCCAGATTTCGCATCGCC	GGCGATGCGAAATCTGGGCACGAGTGAAACACGACCGGACCAAAGAGTAC	GTTTCAGAGCTAAGCACAAGAGTGCATAGCAAGTTGAAATAAGGCTAGTCCGTTTACAACTTGAAAAAGTGGCACCCGAGTCGGGTGCTTTTTTT	CR3	GGAAAGGACGAAACACCGTTAGTCTGCAGTCTCCGAGAGTTTCAGAGCTAAGCACAAGAGTGCATAGCAAGTTGAAATAAGGCTAGTCCGTTTACAACTTGAAAAAGTGGCACCCGAGTCGGGTGCTTTTTTTGTACTCTTTGGTCCGGTCGTGTTTCACTCGTGCCCAGATTTCGCATCGCCAAGCTTGGCGGGATCCG
TSPAN7_0	AGACGAAGGAGTAGATGATG	TSPAN7	R096_L043	R096	L043	GTTAAGAAACCAAGAGACAACAATT	ACGCTTGGTTTGGGTACTAATGGCG	AATTGTTGTCTCTTGGTTTCTTAAC	CGCCATTAGTACCCAAACCAAGCGT	GTTAAGAAACCAAGAGACAACAATTACGCTTGGTTTGGGTACTAATGGCG	CGCCATTAGTACCCAAACCAAGCGTAATTGTTGTCTCTTGGTTTCTTAAC	GTTTCAGAGCTAAGCACAAGAGTGCATAGCAAGTTGAAATAAGGCTAGTCCGTTTACAACTTGAAAAAGTGGCACCCGAGTCGGGTGCTTTTTTT	CR3	GGAAAGGACGAAACACCGAGACGAAGGAGTAGATGATGGTTTCAGAGCTAAGCACAAGAGTGCATAGCAAGTTGAAATAAGGCTAGTCCGTTTACAACTTGAAAAAGTGGCACCCGAGTCGGGTGCTTTTTTTGTTAAGAAACCAAGAGACAACAATTACGCTTGGTTTGGGTACTAATGGCGAAGCTTGGCGGGATCCG
TSPAN7_1	AGCTCTGTAGTATGGCATCG	TSPAN7	R200_L177	R200	L177	GAAGTGTCCGCATTGGTTACGAACT	AGATAACCATAGGCAAGATGAGATC	AGTTCGTAACCAATGCGGACACTTC	GATCTCATCTTGCCTATGGTTATCT	GAAGTGTCCGCATTGGTTACGAACTAGATAACCATAGGCAAGATGAGATC	GATCTCATCTTGCCTATGGTTATCTAGTTCGTAACCAATGCGGACACTTC	GTTTCAGAGCTAAGCACAAGAGTGCATAGCAAGTTGAAATAAGGCTAGTCCGTTTACAACTTGAAAAAGTGGCACCCGAGTCGGGTGCTTTTTTT	CR3	GGAAAGGACGAAACACCGAGCTCTGTAGTATGGCATCGGTTTCAGAGCTAAGCACAAGAGTGCATAGCAAGTTGAAATAAGGCTAGTCCGTTTACAACTTGAAAAAGTGGCACCCGAGTCGGGTGCTTTTTTTGAAGTGTCCGCATTGGTTACGAACTAGATAACCATAGGCAAGATGAGATCAAGCTTGGCGGGATCCG
TSPAN7_2	GAGACAGGTTATCACAGGTT	TSPAN7	R208_L036	R208	L036	GACCGGAGTCCTGGTCTTCTGATGC	AGTCGTCATCTCGCTACAGATGTTT	GCATCAGAAGACCAGGACTCCGGTC	AAACATCTGTAGCGAGATGACGACT	GACCGGAGTCCTGGTCTTCTGATGCAGTCGTCATCTCGCTACAGATGTTT	AAACATCTGTAGCGAGATGACGACTGCATCAGAAGACCAGGACTCCGGTC	GTTTCAGAGCTAAGCACAAGAGTGCATAGCAAGTTGAAATAAGGCTAGTCCGTTTACAACTTGAAAAAGTGGCACCCGAGTCGGGTGCTTTTTTT	CR3	GGAAAGGACGAAACACCGGAGACAGGTTATCACAGGTTGTTTCAGAGCTAAGCACAAGAGTGCATAGCAAGTTGAAATAAGGCTAGTCCGTTTACAACTTGAAAAAGTGGCACCCGAGTCGGGTGCTTTTTTTGACCGGAGTCCTGGTCTTCTGATGCAGTCGTCATCTCGCTACAGATGTTTAAGCTTGGCGGGATCCG
TSPAN8_0	GCTTGTCCTGCAATATGCTC	TSPAN8	R236_L064	R236	L064	GTATCGACGCGAACACTTTACACTT	ACCGTACAACTCTGCTGAATACCAG	AAGTGTAAAGTGTTCGCGTCGATAC	CTGGTATTCAGCAGAGTTGTACGGT	GTATCGACGCGAACACTTTACACTTACCGTACAACTCTGCTGAATACCAG	CTGGTATTCAGCAGAGTTGTACGGTAAGTGTAAAGTGTTCGCGTCGATAC	GTTTAAGAGCTAAGCTGGAAACAGCATAGCAAGTTTAAATAAGGCTAGTCCGTTATCAACTTGAAAAAGTGGCACCGAGTCGGTGCTTTTTTT	CR1	GGAAAGGACGAAACACCGGCTTGTCCTGCAATATGCTCGTTTAAGAGCTAAGCTGGAAACAGCATAGCAAGTTTAAATAAGGCTAGTCCGTTATCAACTTGAAAAAGTGGCACCGAGTCGGTGCTTTTTTTGTATCGACGCGAACACTTTACACTTACCGTACAACTCTGCTGAATACCAGAAGCTTGGCGGGATCCG
TSPAN8_1	GTGGATACAGAAATCTCTGC	TSPAN8	R180_L063	R180	L063	GTGTAGTATTGTCTGCTCTACTTGC	ACATTTCATGTGCACACCATAGGAC	GCAAGTAGAGCAGACAATACTACAC	GTCCTATGGTGTGCACATGAAATGT	GTGTAGTATTGTCTGCTCTACTTGCACATTTCATGTGCACACCATAGGAC	GTCCTATGGTGTGCACATGAAATGTGCAAGTAGAGCAGACAATACTACAC	GTTTAAGAGCTAAGCTGGAAACAGCATAGCAAGTTTAAATAAGGCTAGTCCGTTATCAACTTGAAAAAGTGGCACCGAGTCGGTGCTTTTTTT	CR1	GGAAAGGACGAAACACCGGTGGATACAGAAATCTCTGCGTTTAAGAGCTAAGCTGGAAACAGCATAGCAAGTTTAAATAAGGCTAGTCCGTTATCAACTTGAAAAAGTGGCACCGAGTCGGTGCTTTTTTTGTGTAGTATTGTCTGCTCTACTTGCACATTTCATGTGCACACCATAGGACAAGCTTGGCGGGATCCG
TSPAN8_2	GTTGCTCCAGAGCATATTGC	TSPAN8	R142_L189	R142	L189	GTACCGAGGCGTTTCCTAGGGTAAG	ACGACTGTGATCTAATCGGCACGTC	CTTACCCTAGGAAACGCCTCGGTAC	GACGTGCCGATTAGATCACAGTCGT	GTACCGAGGCGTTTCCTAGGGTAAGACGACTGTGATCTAATCGGCACGTC	GACGTGCCGATTAGATCACAGTCGTCTTACCCTAGGAAACGCCTCGGTAC	GTTTAAGAGCTAAGCTGGAAACAGCATAGCAAGTTTAAATAAGGCTAGTCCGTTATCAACTTGAAAAAGTGGCACCGAGTCGGTGCTTTTTTT	CR1	GGAAAGGACGAAACACCGGTTGCTCCAGAGCATATTGCGTTTAAGAGCTAAGCTGGAAACAGCATAGCAAGTTTAAATAAGGCTAGTCCGTTATCAACTTGAAAAAGTGGCACCGAGTCGGTGCTTTTTTTGTACCGAGGCGTTTCCTAGGGTAAGACGACTGTGATCTAATCGGCACGTCAAGCTTGGCGGGATCCG
TSPAN9_0	ACCGCGCCCGCAGGACCTGG	TSPAN9	R113_L213	R113	L213	GTACCCATTCCACAGGAGGTGTTGC	AGGGTTGGTATGTGTAGCATTCTAG	GCAACACCTCCTGTGGAATGGGTAC	CTAGAATGCTACACATACCAACCCT	GTACCCATTCCACAGGAGGTGTTGCAGGGTTGGTATGTGTAGCATTCTAG	CTAGAATGCTACACATACCAACCCTGCAACACCTCCTGTGGAATGGGTAC	GTTTAAGAGCTAAGCTGGAAACAGCATAGCAAGTTTAAATAAGGCTAGTCCGTTATCAACTTGAAAAAGTGGCACCGAGTCGGTGCTTTTTTT	CR1	GGAAAGGACGAAACACCGACCGCGCCCGCAGGACCTGGGTTTAAGAGCTAAGCTGGAAACAGCATAGCAAGTTTAAATAAGGCTAGTCCGTTATCAACTTGAAAAAGTGGCACCGAGTCGGTGCTTTTTTTGTACCCATTCCACAGGAGGTGTTGCAGGGTTGGTATGTGTAGCATTCTAGAAGCTTGGCGGGATCCG
TSPAN9_1	GCGGAGACCCCCAGGTCCTG	TSPAN9	R103_L055	R103	L055	GACTAGTTGTGTTACCAGACCTGAC	ACTAAAGGCGTCGGATCGATTCGTA	GTCAGGTCTGGTAACACAACTAGTC	TACGAATCGATCCGACGCCTTTAGT	GACTAGTTGTGTTACCAGACCTGACACTAAAGGCGTCGGATCGATTCGTA	TACGAATCGATCCGACGCCTTTAGTGTCAGGTCTGGTAACACAACTAGTC	GTTTAAGAGCTAAGCTGGAAACAGCATAGCAAGTTTAAATAAGGCTAGTCCGTTATCAACTTGAAAAAGTGGCACCGAGTCGGTGCTTTTTTT	CR1	GGAAAGGACGAAACACCGGCGGAGACCCCCAGGTCCTGGTTTAAGAGCTAAGCTGGAAACAGCATAGCAAGTTTAAATAAGGCTAGTCCGTTATCAACTTGAAAAAGTGGCACCGAGTCGGTGCTTTTTTTGACTAGTTGTGTTACCAGACCTGACACTAAAGGCGTCGGATCGATTCGTAAAGCTTGGCGGGATCCG
TSPAN9_2	GTGCCGGAGCGCGAGCAGAG	TSPAN9	R161_L214	R161	L214	GAACTGTCAAGACACGATCCCAACG	AGTTGACGCCAGTGCAGTGAACGAC	CGTTGGGATCGTGTCTTGACAGTTC	GTCGTTCACTGCACTGGCGTCAACT	GAACTGTCAAGACACGATCCCAACGAGTTGACGCCAGTGCAGTGAACGAC	GTCGTTCACTGCACTGGCGTCAACTCGTTGGGATCGTGTCTTGACAGTTC	GTTTAAGAGCTAAGCTGGAAACAGCATAGCAAGTTTAAATAAGGCTAGTCCGTTATCAACTTGAAAAAGTGGCACCGAGTCGGTGCTTTTTTT	CR1	GGAAAGGACGAAACACCGGTGCCGGAGCGCGAGCAGAGGTTTAAGAGCTAAGCTGGAAACAGCATAGCAAGTTTAAATAAGGCTAGTCCGTTATCAACTTGAAAAAGTGGCACCGAGTCGGTGCTTTTTTTGAACTGTCAAGACACGATCCCAACGAGTTGACGCCAGTGCAGTGAACGACAAGCTTGGCGGGATCCG
TSPEAR_0	CTCAGCAGGGCAGACATGAG	TSPEAR	R218_L091	R218	L091	GAACCGTGGTCACGTCACTACTACT	AGCACACTCTAGGATTCGTAAGGTA	AGTAGTAGTGACGTGACCACGGTTC	TACCTTACGAATCCTAGAGTGTGCT	GAACCGTGGTCACGTCACTACTACTAGCACACTCTAGGATTCGTAAGGTA	TACCTTACGAATCCTAGAGTGTGCTAGTAGTAGTGACGTGACCACGGTTC	GTTTGAGAGCTAAGCAGAAAGCTGCATAGCAAGTTCAAATAAGGCTAGTCCGTACACAACTTGAAAAAGTGGCAGCCGAGTCGGCTGCTTTTTTT	CR2	GGAAAGGACGAAACACCGCTCAGCAGGGCAGACATGAGGTTTGAGAGCTAAGCAGAAAGCTGCATAGCAAGTTCAAATAAGGCTAGTCCGTACACAACTTGAAAAAGTGGCAGCCGAGTCGGCTGCTTTTTTTGAACCGTGGTCACGTCACTACTACTAGCACACTCTAGGATTCGTAAGGTAAAGCTTGGCGGGATCCG
TSPEAR_1	GACTCAGCAGGGCAGACATG	TSPEAR	R098_L062	R098	L062	GATGACTTCCGACACCACGCCAATC	AGAGCTGGTTAGCTTAGTTTTCCTT	GATTGGCGTGGTGTCGGAAGTCATC	AAGGAAAACTAAGCTAACCAGCTCT	GATGACTTCCGACACCACGCCAATCAGAGCTGGTTAGCTTAGTTTTCCTT	AAGGAAAACTAAGCTAACCAGCTCTGATTGGCGTGGTGTCGGAAGTCATC	GTTTAAGAGCTAAGCTGGAAACAGCATAGCAAGTTTAAATAAGGCTAGTCCGTTATCAACTTGAAAAAGTGGCACCGAGTCGGTGCTTTTTTT	CR1	GGAAAGGACGAAACACCGGACTCAGCAGGGCAGACATGGTTTAAGAGCTAAGCTGGAAACAGCATAGCAAGTTTAAATAAGGCTAGTCCGTTATCAACTTGAAAAAGTGGCACCGAGTCGGTGCTTTTTTTGATGACTTCCGACACCACGCCAATCAGAGCTGGTTAGCTTAGTTTTCCTTAAGCTTGGCGGGATCCG
TSPEAR_2	TGGGTGCCAAGCTCCATCCA	TSPEAR	R233_L078	R233	L078	GACAACAACCGTCGGGAGGAGTTAG	AGTGGACAAAAGAGCTCCCCAGCCG	CTAACTCCTCCCGACGGTTGTTGTC	CGGCTGGGGAGCTCTTTTGTCCACT	GACAACAACCGTCGGGAGGAGTTAGAGTGGACAAAAGAGCTCCCCAGCCG	CGGCTGGGGAGCTCTTTTGTCCACTCTAACTCCTCCCGACGGTTGTTGTC	GTTTGAGAGCTAAGCAGAAAGCTGCATAGCAAGTTCAAATAAGGCTAGTCCGTACACAACTTGAAAAAGTGGCAGCCGAGTCGGCTGCTTTTTTT	CR2	GGAAAGGACGAAACACCGTGGGTGCCAAGCTCCATCCAGTTTGAGAGCTAAGCAGAAAGCTGCATAGCAAGTTCAAATAAGGCTAGTCCGTACACAACTTGAAAAAGTGGCAGCCGAGTCGGCTGCTTTTTTTGACAACAACCGTCGGGAGGAGTTAGAGTGGACAAAAGAGCTCCCCAGCCGAAGCTTGGCGGGATCCG
TSPO2_0	CTGGAAAGTTCACAATCTGA	TSPO2	R132_L220	R132	L220	GACGCGTTATGATTTCAGTCGTCTA	AGATGAGCGATGTGCAGTATAGGGC	TAGACGACTGAAATCATAACGCGTC	GCCCTATACTGCACATCGCTCATCT	GACGCGTTATGATTTCAGTCGTCTAAGATGAGCGATGTGCAGTATAGGGC	GCCCTATACTGCACATCGCTCATCTTAGACGACTGAAATCATAACGCGTC	GTTTGAGAGCTAAGCAGAAAGCTGCATAGCAAGTTCAAATAAGGCTAGTCCGTACACAACTTGAAAAAGTGGCAGCCGAGTCGGCTGCTTTTTTT	CR2	GGAAAGGACGAAACACCGCTGGAAAGTTCACAATCTGAGTTTGAGAGCTAAGCAGAAAGCTGCATAGCAAGTTCAAATAAGGCTAGTCCGTACACAACTTGAAAAAGTGGCAGCCGAGTCGGCTGCTTTTTTTGACGCGTTATGATTTCAGTCGTCTAAGATGAGCGATGTGCAGTATAGGGCAAGCTTGGCGGGATCCG
TSPO2_1	GCAGGAGCCAGAAATTCCTG	TSPO2	R098_L063	R098	L063	GATGACTTCCGACACCACGCCAATC	ACATTTCATGTGCACACCATAGGAC	GATTGGCGTGGTGTCGGAAGTCATC	GTCCTATGGTGTGCACATGAAATGT	GATGACTTCCGACACCACGCCAATCACATTTCATGTGCACACCATAGGAC	GTCCTATGGTGTGCACATGAAATGTGATTGGCGTGGTGTCGGAAGTCATC	GTTTAAGAGCTAAGCTGGAAACAGCATAGCAAGTTTAAATAAGGCTAGTCCGTTATCAACTTGAAAAAGTGGCACCGAGTCGGTGCTTTTTTT	CR1	GGAAAGGACGAAACACCGGCAGGAGCCAGAAATTCCTGGTTTAAGAGCTAAGCTGGAAACAGCATAGCAAGTTTAAATAAGGCTAGTCCGTTATCAACTTGAAAAAGTGGCACCGAGTCGGTGCTTTTTTTGATGACTTCCGACACCACGCCAATCACATTTCATGTGCACACCATAGGACAAGCTTGGCGGGATCCG
TSPO2_2	GTGACTAGAAAAGAGTCCCC	TSPO2	R174_L010	R174	L010	GACGCGACAGGTGTGGATCCGAAGT	ACCACTCCGCTGCCCAGGTGACCCG	ACTTCGGATCCACACCTGTCGCGTC	CGGGTCACCTGGGCAGCGGAGTGGT	GACGCGACAGGTGTGGATCCGAAGTACCACTCCGCTGCCCAGGTGACCCG	CGGGTCACCTGGGCAGCGGAGTGGTACTTCGGATCCACACCTGTCGCGTC	GTTTGAGAGCTAAGCAGAAAGCTGCATAGCAAGTTCAAATAAGGCTAGTCCGTACACAACTTGAAAAAGTGGCAGCCGAGTCGGCTGCTTTTTTT	CR2	GGAAAGGACGAAACACCGGTGACTAGAAAAGAGTCCCCGTTTGAGAGCTAAGCAGAAAGCTGCATAGCAAGTTCAAATAAGGCTAGTCCGTACACAACTTGAAAAAGTGGCAGCCGAGTCGGCTGCTTTTTTTGACGCGACAGGTGTGGATCCGAAGTACCACTCCGCTGCCCAGGTGACCCGAAGCTTGGCGGGATCCG
TSPOAP1_0	ACAGTCCAGGAGCCTCGAGA	TSPOAP1	R048_L147	R048	L147	GAGTACTTCCCAGAAGTGGAGTACA	AGGTTAGGGGACGCATCATTAGAGG	TGTACTCCACTTCTGGGAAGTACTC	CCTCTAATGATGCGTCCCCTAACCT	GAGTACTTCCCAGAAGTGGAGTACAAGGTTAGGGGACGCATCATTAGAGG	CCTCTAATGATGCGTCCCCTAACCTTGTACTCCACTTCTGGGAAGTACTC	GTTTGAGAGCTAAGCAGAAAGCTGCATAGCAAGTTCAAATAAGGCTAGTCCGTACACAACTTGAAAAAGTGGCAGCCGAGTCGGCTGCTTTTTTT	CR2	GGAAAGGACGAAACACCGACAGTCCAGGAGCCTCGAGAGTTTGAGAGCTAAGCAGAAAGCTGCATAGCAAGTTCAAATAAGGCTAGTCCGTACACAACTTGAAAAAGTGGCAGCCGAGTCGGCTGCTTTTTTTGAGTACTTCCCAGAAGTGGAGTACAAGGTTAGGGGACGCATCATTAGAGGAAGCTTGGCGGGATCCG
TSPOAP1_1	TCCAGGAGCCTCGAGATGGT	TSPOAP1	R086_L160	R086	L160	GTCGTCAAGACTTCCGAACTGATAC	AGCCGACTACTGGTCTCAATTCAGG	GTATCAGTTCGGAAGTCTTGACGAC	CCTGAATTGAGACCAGTAGTCGGCT	GTCGTCAAGACTTCCGAACTGATACAGCCGACTACTGGTCTCAATTCAGG	CCTGAATTGAGACCAGTAGTCGGCTGTATCAGTTCGGAAGTCTTGACGAC	GTTTAAGAGCTAAGCTGGAAACAGCATAGCAAGTTTAAATAAGGCTAGTCCGTTATCAACTTGAAAAAGTGGCACCGAGTCGGTGCTTTTTTT	CR1	GGAAAGGACGAAACACCGTCCAGGAGCCTCGAGATGGTGTTTAAGAGCTAAGCTGGAAACAGCATAGCAAGTTTAAATAAGGCTAGTCCGTTATCAACTTGAAAAAGTGGCACCGAGTCGGTGCTTTTTTTGTCGTCAAGACTTCCGAACTGATACAGCCGACTACTGGTCTCAATTCAGGAAGCTTGGCGGGATCCG
TSPOAP1_2	TCGAGGCTCCTGGACTGTAA	TSPOAP1	R224_L197	R224	L197	GTGGTGTGGGGAGACCTATCGTAAC	ACAACAGTTAAGATAACTCTTCCGA	GTTACGATAGGTCTCCCCACACCAC	TCGGAAGAGTTATCTTAACTGTTGT	GTGGTGTGGGGAGACCTATCGTAACACAACAGTTAAGATAACTCTTCCGA	TCGGAAGAGTTATCTTAACTGTTGTGTTACGATAGGTCTCCCCACACCAC	GTTTAAGAGCTAAGCTGGAAACAGCATAGCAAGTTTAAATAAGGCTAGTCCGTTATCAACTTGAAAAAGTGGCACCGAGTCGGTGCTTTTTTT	CR1	GGAAAGGACGAAACACCGTCGAGGCTCCTGGACTGTAAGTTTAAGAGCTAAGCTGGAAACAGCATAGCAAGTTTAAATAAGGCTAGTCCGTTATCAACTTGAAAAAGTGGCACCGAGTCGGTGCTTTTTTTGTGGTGTGGGGAGACCTATCGTAACACAACAGTTAAGATAACTCTTCCGAAAGCTTGGCGGGATCCG
TSPO_0	GCCCTCGCCGCTGGTGAGTG	TSPO	R021_L105	R021	L105	GTACTGTAAAGAGTGGTATTGATGA	AGTCTTGATTAGTCCAGACTAGATT	TCATCAATACCACTCTTTACAGTAC	AATCTAGTCTGGACTAATCAAGACT	GTACTGTAAAGAGTGGTATTGATGAAGTCTTGATTAGTCCAGACTAGATT	AATCTAGTCTGGACTAATCAAGACTTCATCAATACCACTCTTTACAGTAC	GTTTAAGAGCTAAGCTGGAAACAGCATAGCAAGTTTAAATAAGGCTAGTCCGTTATCAACTTGAAAAAGTGGCACCGAGTCGGTGCTTTTTTT	CR1	GGAAAGGACGAAACACCGGCCCTCGCCGCTGGTGAGTGGTTTAAGAGCTAAGCTGGAAACAGCATAGCAAGTTTAAATAAGGCTAGTCCGTTATCAACTTGAAAAAGTGGCACCGAGTCGGTGCTTTTTTTGTACTGTAAAGAGTGGTATTGATGAAGTCTTGATTAGTCCAGACTAGATTAAGCTTGGCGGGATCCG
TSPO_1	GTCCCGTCCTCACTCACCAG	TSPO	R025_L074	R025	L074	GTTGTGATATCTGGAGAACTCTTCA	ACTATTCGATAGAAGTGATGACTCT	TGAAGAGTTCTCCAGATATCACAAC	AGAGTCATCACTTCTATCGAATAGT	GTTGTGATATCTGGAGAACTCTTCAACTATTCGATAGAAGTGATGACTCT	AGAGTCATCACTTCTATCGAATAGTTGAAGAGTTCTCCAGATATCACAAC	GTTTGAGAGCTAAGCAGAAAGCTGCATAGCAAGTTCAAATAAGGCTAGTCCGTACACAACTTGAAAAAGTGGCAGCCGAGTCGGCTGCTTTTTTT	CR2	GGAAAGGACGAAACACCGGTCCCGTCCTCACTCACCAGGTTTGAGAGCTAAGCAGAAAGCTGCATAGCAAGTTCAAATAAGGCTAGTCCGTACACAACTTGAAAAAGTGGCAGCCGAGTCGGCTGCTTTTTTTGTTGTGATATCTGGAGAACTCTTCAACTATTCGATAGAAGTGATGACTCTAAGCTTGGCGGGATCCG
TSPO_2	GTCCTCACTCACCAGCGGCG	TSPO	R160_L190	R160	L190	GTCGGCTTGGCTTCTCTGACGAGAT	ACGTTTCCAGTGCCTTCCTCTGCTA	ATCTCGTCAGAGAAGCCAAGCCGAC	TAGCAGAGGAAGGCACTGGAAACGT	GTCGGCTTGGCTTCTCTGACGAGATACGTTTCCAGTGCCTTCCTCTGCTA	TAGCAGAGGAAGGCACTGGAAACGTATCTCGTCAGAGAAGCCAAGCCGAC	GTTTGAGAGCTAAGCAGAAAGCTGCATAGCAAGTTCAAATAAGGCTAGTCCGTACACAACTTGAAAAAGTGGCAGCCGAGTCGGCTGCTTTTTTT	CR2	GGAAAGGACGAAACACCGGTCCTCACTCACCAGCGGCGGTTTGAGAGCTAAGCAGAAAGCTGCATAGCAAGTTCAAATAAGGCTAGTCCGTACACAACTTGAAAAAGTGGCAGCCGAGTCGGCTGCTTTTTTTGTCGGCTTGGCTTCTCTGACGAGATACGTTTCCAGTGCCTTCCTCTGCTAAAGCTTGGCGGGATCCG
TSPY1_0	AGGATGGAGGCTGTGCAGGA	TSPY1	R108_L228	R108	L228	GATTTGAACTGATGCCTATACATTG	AGTATAGCATACTATAGTAAACTCG	CAATGTATAGGCATCAGTTCAAATC	CGAGTTTACTATAGTATGCTATACT	GATTTGAACTGATGCCTATACATTGAGTATAGCATACTATAGTAAACTCG	CGAGTTTACTATAGTATGCTATACTCAATGTATAGGCATCAGTTCAAATC	GTTTGAGAGCTAAGCAGAAAGCTGCATAGCAAGTTCAAATAAGGCTAGTCCGTACACAACTTGAAAAAGTGGCAGCCGAGTCGGCTGCTTTTTTT	CR2	GGAAAGGACGAAACACCGAGGATGGAGGCTGTGCAGGAGTTTGAGAGCTAAGCAGAAAGCTGCATAGCAAGTTCAAATAAGGCTAGTCCGTACACAACTTGAAAAAGTGGCAGCCGAGTCGGCTGCTTTTTTTGATTTGAACTGATGCCTATACATTGAGTATAGCATACTATAGTAAACTCGAAGCTTGGCGGGATCCG
TSPY1_1	CTTCAGGATGGAGGCTGTGC	TSPY1	R109_L157	R109	L157	GTAAGCATTTCAGAACTAGCGACTT	ACTTTTCAGATGTAGACGGTAGTCG	AAGTCGCTAGTTCTGAAATGCTTAC	CGACTACCGTCTACATCTGAAAAGT	GTAAGCATTTCAGAACTAGCGACTTACTTTTCAGATGTAGACGGTAGTCG	CGACTACCGTCTACATCTGAAAAGTAAGTCGCTAGTTCTGAAATGCTTAC	GTTTAAGAGCTAAGCTGGAAACAGCATAGCAAGTTTAAATAAGGCTAGTCCGTTATCAACTTGAAAAAGTGGCACCGAGTCGGTGCTTTTTTT	CR1	GGAAAGGACGAAACACCGCTTCAGGATGGAGGCTGTGCGTTTAAGAGCTAAGCTGGAAACAGCATAGCAAGTTTAAATAAGGCTAGTCCGTTATCAACTTGAAAAAGTGGCACCGAGTCGGTGCTTTTTTTGTAAGCATTTCAGAACTAGCGACTTACTTTTCAGATGTAGACGGTAGTCGAAGCTTGGCGGGATCCG
TSPY1_2	GATGGAGGCTGTGCAGGAGG	TSPY1	R224_L011	R224	L011	GTGGTGTGGGGAGACCTATCGTAAC	ACATGTCACATGACCTCAAGTGAAA	GTTACGATAGGTCTCCCCACACCAC	TTTCACTTGAGGTCATGTGACATGT	GTGGTGTGGGGAGACCTATCGTAACACATGTCACATGACCTCAAGTGAAA	TTTCACTTGAGGTCATGTGACATGTGTTACGATAGGTCTCCCCACACCAC	GTTTCAGAGCTAAGCACAAGAGTGCATAGCAAGTTGAAATAAGGCTAGTCCGTTTACAACTTGAAAAAGTGGCACCCGAGTCGGGTGCTTTTTTT	CR3	GGAAAGGACGAAACACCGGATGGAGGCTGTGCAGGAGGGTTTCAGAGCTAAGCACAAGAGTGCATAGCAAGTTGAAATAAGGCTAGTCCGTTTACAACTTGAAAAAGTGGCACCCGAGTCGGGTGCTTTTTTTGTGGTGTGGGGAGACCTATCGTAACACATGTCACATGACCTCAAGTGAAAAAGCTTGGCGGGATCCG
TSPY2_0	ACTGCGCGCGAAGAGCCGGG	TSPY2	R047_L035	R047	L035	GATAGCATGCGACAAGTACCGAGCT	ACGAATGTCTTGACGTGTGGTGCTG	AGCTCGGTACTTGTCGCATGCTATC	CAGCACCACACGTCAAGACATTCGT	GATAGCATGCGACAAGTACCGAGCTACGAATGTCTTGACGTGTGGTGCTG	CAGCACCACACGTCAAGACATTCGTAGCTCGGTACTTGTCGCATGCTATC	GTTTCAGAGCTAAGCACAAGAGTGCATAGCAAGTTGAAATAAGGCTAGTCCGTTTACAACTTGAAAAAGTGGCACCCGAGTCGGGTGCTTTTTTT	CR3	GGAAAGGACGAAACACCGACTGCGCGCGAAGAGCCGGGGTTTCAGAGCTAAGCACAAGAGTGCATAGCAAGTTGAAATAAGGCTAGTCCGTTTACAACTTGAAAAAGTGGCACCCGAGTCGGGTGCTTTTTTTGATAGCATGCGACAAGTACCGAGCTACGAATGTCTTGACGTGTGGTGCTGAAGCTTGGCGGGATCCG
TSPY2_1	GACTGCGCGCGAAGAGCCGG	TSPY2	R068_L132	R068	L132	GTATTCACGACAGTCCACTCCATGT	ACCAATGTTGAGAAATGGGTTGCCT	ACATGGAGTGGACTGTCGTGAATAC	AGGCAACCCATTTCTCAACATTGGT	GTATTCACGACAGTCCACTCCATGTACCAATGTTGAGAAATGGGTTGCCT	AGGCAACCCATTTCTCAACATTGGTACATGGAGTGGACTGTCGTGAATAC	GTTTCAGAGCTAAGCACAAGAGTGCATAGCAAGTTGAAATAAGGCTAGTCCGTTTACAACTTGAAAAAGTGGCACCCGAGTCGGGTGCTTTTTTT	CR3	GGAAAGGACGAAACACCGGACTGCGCGCGAAGAGCCGGGTTTCAGAGCTAAGCACAAGAGTGCATAGCAAGTTGAAATAAGGCTAGTCCGTTTACAACTTGAAAAAGTGGCACCCGAGTCGGGTGCTTTTTTTGTATTCACGACAGTCCACTCCATGTACCAATGTTGAGAAATGGGTTGCCTAAGCTTGGCGGGATCCG
TSPY2_2	GGACTGCGCGCGAAGAGCCG	TSPY2	R222_L052	R222	L052	GAGGGCAAATGTGACGTTAAGTCGC	AGATGACACTACAGCACACGTCGTG	GCGACTTAACGTCACATTTGCCCTC	CACGACGTGTGCTGTAGTGTCATCT	GAGGGCAAATGTGACGTTAAGTCGCAGATGACACTACAGCACACGTCGTG	CACGACGTGTGCTGTAGTGTCATCTGCGACTTAACGTCACATTTGCCCTC	GTTTCAGAGCTAAGCACAAGAGTGCATAGCAAGTTGAAATAAGGCTAGTCCGTTTACAACTTGAAAAAGTGGCACCCGAGTCGGGTGCTTTTTTT	CR3	GGAAAGGACGAAACACCGGGACTGCGCGCGAAGAGCCGGTTTCAGAGCTAAGCACAAGAGTGCATAGCAAGTTGAAATAAGGCTAGTCCGTTTACAACTTGAAAAAGTGGCACCCGAGTCGGGTGCTTTTTTTGAGGGCAAATGTGACGTTAAGTCGCAGATGACACTACAGCACACGTCGTGAAGCTTGGCGGGATCCG
TSPY3_0	AAGCTCCAAGGGCTTCTCGG	TSPY3	R070_L165	R070	L165	GTCCCGAGACCAAGCGACACCACAA	ACAAGTGTCAAGAGCACGTTACTTC	TTGTGGTGTCGCTTGGTCTCGGGAC	GAAGTAACGTGCTCTTGACACTTGT	GTCCCGAGACCAAGCGACACCACAAACAAGTGTCAAGAGCACGTTACTTC	GAAGTAACGTGCTCTTGACACTTGTTTGTGGTGTCGCTTGGTCTCGGGAC	GTTTAAGAGCTAAGCTGGAAACAGCATAGCAAGTTTAAATAAGGCTAGTCCGTTATCAACTTGAAAAAGTGGCACCGAGTCGGTGCTTTTTTT	CR1	GGAAAGGACGAAACACCGAAGCTCCAAGGGCTTCTCGGGTTTAAGAGCTAAGCTGGAAACAGCATAGCAAGTTTAAATAAGGCTAGTCCGTTATCAACTTGAAAAAGTGGCACCGAGTCGGTGCTTTTTTTGTCCCGAGACCAAGCGACACCACAAACAAGTGTCAAGAGCACGTTACTTCAAGCTTGGCGGGATCCG
TSPY3_1	GCTGTTGGATGACATAATGG	TSPY3	R095_L215	R095	L215	GTGCTGAAAAGTGAAGTCGCGAATG	ACATATGACCAGGCCTGTTTTGACT	CATTCGCGACTTCACTTTTCAGCAC	AGTCAAAACAGGCCTGGTCATATGT	GTGCTGAAAAGTGAAGTCGCGAATGACATATGACCAGGCCTGTTTTGACT	AGTCAAAACAGGCCTGGTCATATGTCATTCGCGACTTCACTTTTCAGCAC	GTTTCAGAGCTAAGCACAAGAGTGCATAGCAAGTTGAAATAAGGCTAGTCCGTTTACAACTTGAAAAAGTGGCACCCGAGTCGGGTGCTTTTTTT	CR3	GGAAAGGACGAAACACCGGCTGTTGGATGACATAATGGGTTTCAGAGCTAAGCACAAGAGTGCATAGCAAGTTGAAATAAGGCTAGTCCGTTTACAACTTGAAAAAGTGGCACCCGAGTCGGGTGCTTTTTTTGTGCTGAAAAGTGAAGTCGCGAATGACATATGACCAGGCCTGTTTTGACTAAGCTTGGCGGGATCCG
TSPY3_2	GTTCATGGCTTGCCACACTG	TSPY3	R210_L025	R210	L025	GTTGGCTATAGAAGGGTTTAGAAAC	ACGTGAGTTCTGGGGTGACTTGTAC	GTTTCTAAACCCTTCTATAGCCAAC	GTACAAGTCACCCCAGAACTCACGT	GTTGGCTATAGAAGGGTTTAGAAACACGTGAGTTCTGGGGTGACTTGTAC	GTACAAGTCACCCCAGAACTCACGTGTTTCTAAACCCTTCTATAGCCAAC	GTTTAAGAGCTAAGCTGGAAACAGCATAGCAAGTTTAAATAAGGCTAGTCCGTTATCAACTTGAAAAAGTGGCACCGAGTCGGTGCTTTTTTT	CR1	GGAAAGGACGAAACACCGGTTCATGGCTTGCCACACTGGTTTAAGAGCTAAGCTGGAAACAGCATAGCAAGTTTAAATAAGGCTAGTCCGTTATCAACTTGAAAAAGTGGCACCGAGTCGGTGCTTTTTTTGTTGGCTATAGAAGGGTTTAGAAACACGTGAGTTCTGGGGTGACTTGTACAAGCTTGGCGGGATCCG
TSPY8_0	CAGCCTCTCTGGCACCCAGT	TSPY8	R140_L067	R140	L067	GATTGCTAGGCTGGGGTTAACTGAA	ACGCGTCGGCAGCTTAGAGTAGCTC	TTCAGTTAACCCCAGCCTAGCAATC	GAGCTACTCTAAGCTGCCGACGCGT	GATTGCTAGGCTGGGGTTAACTGAAACGCGTCGGCAGCTTAGAGTAGCTC	GAGCTACTCTAAGCTGCCGACGCGTTTCAGTTAACCCCAGCCTAGCAATC	GTTTAAGAGCTAAGCTGGAAACAGCATAGCAAGTTTAAATAAGGCTAGTCCGTTATCAACTTGAAAAAGTGGCACCGAGTCGGTGCTTTTTTT	CR1	GGAAAGGACGAAACACCGCAGCCTCTCTGGCACCCAGTGTTTAAGAGCTAAGCTGGAAACAGCATAGCAAGTTTAAATAAGGCTAGTCCGTTATCAACTTGAAAAAGTGGCACCGAGTCGGTGCTTTTTTTGATTGCTAGGCTGGGGTTAACTGAAACGCGTCGGCAGCTTAGAGTAGCTCAAGCTTGGCGGGATCCG
TSPY8_1	TGACCTACTGGGTGCCAGAG	TSPY8	R224_L004	R224	L004	GTGGTGTGGGGAGACCTATCGTAAC	ACAATTGCACTCCGGTGTATTGCAT	GTTACGATAGGTCTCCCCACACCAC	ATGCAATACACCGGAGTGCAATTGT	GTGGTGTGGGGAGACCTATCGTAACACAATTGCACTCCGGTGTATTGCAT	ATGCAATACACCGGAGTGCAATTGTGTTACGATAGGTCTCCCCACACCAC	GTTTAAGAGCTAAGCTGGAAACAGCATAGCAAGTTTAAATAAGGCTAGTCCGTTATCAACTTGAAAAAGTGGCACCGAGTCGGTGCTTTTTTT	CR1	GGAAAGGACGAAACACCGTGACCTACTGGGTGCCAGAGGTTTAAGAGCTAAGCTGGAAACAGCATAGCAAGTTTAAATAAGGCTAGTCCGTTATCAACTTGAAAAAGTGGCACCGAGTCGGTGCTTTTTTTGTGGTGTGGGGAGACCTATCGTAACACAATTGCACTCCGGTGTATTGCATAAGCTTGGCGGGATCCG
TSPY8_2	TGAGGGCTCGCTGACCTACT	TSPY8	R240_L075	R240	L075	GTCCCCACCCGTACGGTAACCATGT	ACAGTACACGAGCACAGGAAACATG	ACATGGTTACCGTACGGGTGGGGAC	CATGTTTCCTGTGCTCGTGTACTGT	GTCCCCACCCGTACGGTAACCATGTACAGTACACGAGCACAGGAAACATG	CATGTTTCCTGTGCTCGTGTACTGTACATGGTTACCGTACGGGTGGGGAC	GTTTAAGAGCTAAGCTGGAAACAGCATAGCAAGTTTAAATAAGGCTAGTCCGTTATCAACTTGAAAAAGTGGCACCGAGTCGGTGCTTTTTTT	CR1	GGAAAGGACGAAACACCGTGAGGGCTCGCTGACCTACTGTTTAAGAGCTAAGCTGGAAACAGCATAGCAAGTTTAAATAAGGCTAGTCCGTTATCAACTTGAAAAAGTGGCACCGAGTCGGTGCTTTTTTTGTCCCCACCCGTACGGTAACCATGTACAGTACACGAGCACAGGAAACATGAAGCTTGGCGGGATCCG
TSPYL1_0	CCGACTGTTAGCAACATGAG	TSPYL1	R012_L022	R012	L022	GATCACACGGGACAGCACCTGTTAC	AGTTAACTAATGTTCAGCTAAGGCC	GTAACAGGTGCTGTCCCGTGTGATC	GGCCTTAGCTGAACATTAGTTAACT	GATCACACGGGACAGCACCTGTTACAGTTAACTAATGTTCAGCTAAGGCC	GGCCTTAGCTGAACATTAGTTAACTGTAACAGGTGCTGTCCCGTGTGATC	GTTTAAGAGCTAAGCTGGAAACAGCATAGCAAGTTTAAATAAGGCTAGTCCGTTATCAACTTGAAAAAGTGGCACCGAGTCGGTGCTTTTTTT	CR1	GGAAAGGACGAAACACCGCCGACTGTTAGCAACATGAGGTTTAAGAGCTAAGCTGGAAACAGCATAGCAAGTTTAAATAAGGCTAGTCCGTTATCAACTTGAAAAAGTGGCACCGAGTCGGTGCTTTTTTTGATCACACGGGACAGCACCTGTTACAGTTAACTAATGTTCAGCTAAGGCCAAGCTTGGCGGGATCCG
TSPYL1_1	CCGCTCATGTTGCTAACAGT	TSPYL1	R049_L171	R049	L171	GAAACGAGTGGTCATGTCACGAAGC	ACGGTAGTGCTGCCCTCTACTCGAA	GCTTCGTGACATGACCACTCGTTTC	TTCGAGTAGAGGGCAGCACTACCGT	GAAACGAGTGGTCATGTCACGAAGCACGGTAGTGCTGCCCTCTACTCGAA	TTCGAGTAGAGGGCAGCACTACCGTGCTTCGTGACATGACCACTCGTTTC	GTTTGAGAGCTAAGCAGAAAGCTGCATAGCAAGTTCAAATAAGGCTAGTCCGTACACAACTTGAAAAAGTGGCAGCCGAGTCGGCTGCTTTTTTT	CR2	GGAAAGGACGAAACACCGCCGCTCATGTTGCTAACAGTGTTTGAGAGCTAAGCAGAAAGCTGCATAGCAAGTTCAAATAAGGCTAGTCCGTACACAACTTGAAAAAGTGGCAGCCGAGTCGGCTGCTTTTTTTGAAACGAGTGGTCATGTCACGAAGCACGGTAGTGCTGCCCTCTACTCGAAAAGCTTGGCGGGATCCG
TSPYL1_2	CTAACAGTCGGACCAACCGC	TSPYL1	R220_L099	R220	L099	GTAGGCATGGGTTTGGAGGAGATTA	ACTCTACCGCTGGGAAGTATTCGGC	TAATCTCCTCCAAACCCATGCCTAC	GCCGAATACTTCCCAGCGGTAGAGT	GTAGGCATGGGTTTGGAGGAGATTAACTCTACCGCTGGGAAGTATTCGGC	GCCGAATACTTCCCAGCGGTAGAGTTAATCTCCTCCAAACCCATGCCTAC	GTTTGAGAGCTAAGCAGAAAGCTGCATAGCAAGTTCAAATAAGGCTAGTCCGTACACAACTTGAAAAAGTGGCAGCCGAGTCGGCTGCTTTTTTT	CR2	GGAAAGGACGAAACACCGCTAACAGTCGGACCAACCGCGTTTGAGAGCTAAGCAGAAAGCTGCATAGCAAGTTCAAATAAGGCTAGTCCGTACACAACTTGAAAAAGTGGCAGCCGAGTCGGCTGCTTTTTTTGTAGGCATGGGTTTGGAGGAGATTAACTCTACCGCTGGGAAGTATTCGGCAAGCTTGGCGGGATCCG
TSPYL2_0	CGCACCGGTAAGCAGAGCTG	TSPYL2	R185_L173	R185	L173	GACCGGTCAGCACCCCAGACGAGGA	ACGGAACTTGAGATAAGACGTGGAT	TCCTCGTCTGGGGTGCTGACCGGTC	ATCCACGTCTTATCTCAAGTTCCGT	GACCGGTCAGCACCCCAGACGAGGAACGGAACTTGAGATAAGACGTGGAT	ATCCACGTCTTATCTCAAGTTCCGTTCCTCGTCTGGGGTGCTGACCGGTC	GTTTAAGAGCTAAGCTGGAAACAGCATAGCAAGTTTAAATAAGGCTAGTCCGTTATCAACTTGAAAAAGTGGCACCGAGTCGGTGCTTTTTTT	CR1	GGAAAGGACGAAACACCGCGCACCGGTAAGCAGAGCTGGTTTAAGAGCTAAGCTGGAAACAGCATAGCAAGTTTAAATAAGGCTAGTCCGTTATCAACTTGAAAAAGTGGCACCGAGTCGGTGCTTTTTTTGACCGGTCAGCACCCCAGACGAGGAACGGAACTTGAGATAAGACGTGGATAAGCTTGGCGGGATCCG
TSPYL2_1	CTGCTTACCGGTGCGACTAG	TSPYL2	R102_L020	R102	L020	GATCTGTTCCCAGGAGTCTCGTCAG	ACCCTTGAGCTGCTTACAACTCGGT	CTGACGAGACTCCTGGGAACAGATC	ACCGAGTTGTAAGCAGCTCAAGGGT	GATCTGTTCCCAGGAGTCTCGTCAGACCCTTGAGCTGCTTACAACTCGGT	ACCGAGTTGTAAGCAGCTCAAGGGTCTGACGAGACTCCTGGGAACAGATC	GTTTGAGAGCTAAGCAGAAAGCTGCATAGCAAGTTCAAATAAGGCTAGTCCGTACACAACTTGAAAAAGTGGCAGCCGAGTCGGCTGCTTTTTTT	CR2	GGAAAGGACGAAACACCGCTGCTTACCGGTGCGACTAGGTTTGAGAGCTAAGCAGAAAGCTGCATAGCAAGTTCAAATAAGGCTAGTCCGTACACAACTTGAAAAAGTGGCAGCCGAGTCGGCTGCTTTTTTTGATCTGTTCCCAGGAGTCTCGTCAGACCCTTGAGCTGCTTACAACTCGGTAAGCTTGGCGGGATCCG
TSPYL2_2	TGCGACTAGCGGCAGCGACG	TSPYL2	R182_L211	R182	L211	GAGGTGTATAGATGGGACGGGATTG	ACCACACGACTCAATTGAGCACGAA	CAATCCCGTCCCATCTATACACCTC	TTCGTGCTCAATTGAGTCGTGTGGT	GAGGTGTATAGATGGGACGGGATTGACCACACGACTCAATTGAGCACGAA	TTCGTGCTCAATTGAGTCGTGTGGTCAATCCCGTCCCATCTATACACCTC	GTTTGAGAGCTAAGCAGAAAGCTGCATAGCAAGTTCAAATAAGGCTAGTCCGTACACAACTTGAAAAAGTGGCAGCCGAGTCGGCTGCTTTTTTT	CR2	GGAAAGGACGAAACACCGTGCGACTAGCGGCAGCGACGGTTTGAGAGCTAAGCAGAAAGCTGCATAGCAAGTTCAAATAAGGCTAGTCCGTACACAACTTGAAAAAGTGGCAGCCGAGTCGGCTGCTTTTTTTGAGGTGTATAGATGGGACGGGATTGACCACACGACTCAATTGAGCACGAAAAGCTTGGCGGGATCCG
TSPYL4_0	CTGACTTCTTCCAAAATGAG	TSPYL4	R227_L105	R227	L105	GATAAGATCAGAGGCCAGCGGTTTT	AGTCTTGATTAGTCCAGACTAGATT	AAAACCGCTGGCCTCTGATCTTATC	AATCTAGTCTGGACTAATCAAGACT	GATAAGATCAGAGGCCAGCGGTTTTAGTCTTGATTAGTCCAGACTAGATT	AATCTAGTCTGGACTAATCAAGACTAAAACCGCTGGCCTCTGATCTTATC	GTTTGAGAGCTAAGCAGAAAGCTGCATAGCAAGTTCAAATAAGGCTAGTCCGTACACAACTTGAAAAAGTGGCAGCCGAGTCGGCTGCTTTTTTT	CR2	GGAAAGGACGAAACACCGCTGACTTCTTCCAAAATGAGGTTTGAGAGCTAAGCAGAAAGCTGCATAGCAAGTTCAAATAAGGCTAGTCCGTACACAACTTGAAAAAGTGGCAGCCGAGTCGGCTGCTTTTTTTGATAAGATCAGAGGCCAGCGGTTTTAGTCTTGATTAGTCCAGACTAGATTAAGCTTGGCGGGATCCG
TSPYL4_1	GAAGTCAGACTAGTGGGAGA	TSPYL4	R238_L125	R238	L125	GAGTTCTTGCGATCAGAAGGGATAT	ACAACTCAGATGGCGAGTGTTGACT	ATATCCCTTCTGATCGCAAGAACTC	AGTCAACACTCGCCATCTGAGTTGT	GAGTTCTTGCGATCAGAAGGGATATACAACTCAGATGGCGAGTGTTGACT	AGTCAACACTCGCCATCTGAGTTGTATATCCCTTCTGATCGCAAGAACTC	GTTTCAGAGCTAAGCACAAGAGTGCATAGCAAGTTGAAATAAGGCTAGTCCGTTTACAACTTGAAAAAGTGGCACCCGAGTCGGGTGCTTTTTTT	CR3	GGAAAGGACGAAACACCGGAAGTCAGACTAGTGGGAGAGTTTCAGAGCTAAGCACAAGAGTGCATAGCAAGTTGAAATAAGGCTAGTCCGTTTACAACTTGAAAAAGTGGCACCCGAGTCGGGTGCTTTTTTTGAGTTCTTGCGATCAGAAGGGATATACAACTCAGATGGCGAGTGTTGACTAAGCTTGGCGGGATCCG
TSPYL4_2	TTTGGAAGAAGTCAGACTAG	TSPYL4	R221_L101	R221	L101	GAATGGACTTGTGAGCTGAGGTCGG	ACCTGTCTCCTGTAATGGAGTCGAC	CCGACCTCAGCTCACAAGTCCATTC	GTCGACTCCATTACAGGAGACAGGT	GAATGGACTTGTGAGCTGAGGTCGGACCTGTCTCCTGTAATGGAGTCGAC	GTCGACTCCATTACAGGAGACAGGTCCGACCTCAGCTCACAAGTCCATTC	GTTTGAGAGCTAAGCAGAAAGCTGCATAGCAAGTTCAAATAAGGCTAGTCCGTACACAACTTGAAAAAGTGGCAGCCGAGTCGGCTGCTTTTTTT	CR2	GGAAAGGACGAAACACCGTTTGGAAGAAGTCAGACTAGGTTTGAGAGCTAAGCAGAAAGCTGCATAGCAAGTTCAAATAAGGCTAGTCCGTACACAACTTGAAAAAGTGGCAGCCGAGTCGGCTGCTTTTTTTGAATGGACTTGTGAGCTGAGGTCGGACCTGTCTCCTGTAATGGAGTCGACAAGCTTGGCGGGATCCG
TSPYL5_0	ACTTCGGCCGCTCATGGTGG	TSPYL5	R034_L162	R034	L162	GAGCACTAAACTTCTCAACAGACCC	ACATTAGCCCAGACCTCTCGAGGGA	GGGTCTGTTGAGAAGTTTAGTGCTC	TCCCTCGAGAGGTCTGGGCTAATGT	GAGCACTAAACTTCTCAACAGACCCACATTAGCCCAGACCTCTCGAGGGA	TCCCTCGAGAGGTCTGGGCTAATGTGGGTCTGTTGAGAAGTTTAGTGCTC	GTTTAAGAGCTAAGCTGGAAACAGCATAGCAAGTTTAAATAAGGCTAGTCCGTTATCAACTTGAAAAAGTGGCACCGAGTCGGTGCTTTTTTT	CR1	GGAAAGGACGAAACACCGACTTCGGCCGCTCATGGTGGGTTTAAGAGCTAAGCTGGAAACAGCATAGCAAGTTTAAATAAGGCTAGTCCGTTATCAACTTGAAAAAGTGGCACCGAGTCGGTGCTTTTTTTGAGCACTAAACTTCTCAACAGACCCACATTAGCCCAGACCTCTCGAGGGAAAGCTTGGCGGGATCCG
TSPYL5_1	CCGACTTCGGCCGCTCATGG	TSPYL5	R159_L123	R159	L123	GACAAGTTGCCACCGCACGTCTTCA	AGTAGTGCGCTGAATAGGTAACATC	TGAAGACGTGCGGTGGCAACTTGTC	GATGTTACCTATTCAGCGCACTACT	GACAAGTTGCCACCGCACGTCTTCAAGTAGTGCGCTGAATAGGTAACATC	GATGTTACCTATTCAGCGCACTACTTGAAGACGTGCGGTGGCAACTTGTC	GTTTAAGAGCTAAGCTGGAAACAGCATAGCAAGTTTAAATAAGGCTAGTCCGTTATCAACTTGAAAAAGTGGCACCGAGTCGGTGCTTTTTTT	CR1	GGAAAGGACGAAACACCGCCGACTTCGGCCGCTCATGGGTTTAAGAGCTAAGCTGGAAACAGCATAGCAAGTTTAAATAAGGCTAGTCCGTTATCAACTTGAAAAAGTGGCACCGAGTCGGTGCTTTTTTTGACAAGTTGCCACCGCACGTCTTCAAGTAGTGCGCTGAATAGGTAACATCAAGCTTGGCGGGATCCG
TSPYL5_2	TCGGCCGCTCATGGTGGCGG	TSPYL5	R056_L082	R056	L082	GAGAAGATTAGACTGGAGCCCAATC	AGCGTAGCACTCTCTTGCCCTGACG	GATTGGGCTCCAGTCTAATCTTCTC	CGTCAGGGCAAGAGAGTGCTACGCT	GAGAAGATTAGACTGGAGCCCAATCAGCGTAGCACTCTCTTGCCCTGACG	CGTCAGGGCAAGAGAGTGCTACGCTGATTGGGCTCCAGTCTAATCTTCTC	GTTTGAGAGCTAAGCAGAAAGCTGCATAGCAAGTTCAAATAAGGCTAGTCCGTACACAACTTGAAAAAGTGGCAGCCGAGTCGGCTGCTTTTTTT	CR2	GGAAAGGACGAAACACCGTCGGCCGCTCATGGTGGCGGGTTTGAGAGCTAAGCAGAAAGCTGCATAGCAAGTTCAAATAAGGCTAGTCCGTACACAACTTGAAAAAGTGGCAGCCGAGTCGGCTGCTTTTTTTGAGAAGATTAGACTGGAGCCCAATCAGCGTAGCACTCTCTTGCCCTGACGAAGCTTGGCGGGATCCG
TSPYL6_0	CGGGAGGCTCATGTTGGTAG	TSPYL6	R186_L033	R186	L033	GTCATCTCACCACGACAGAGCATAG	ACGCTACAATAGGCTTGCGGACTAT	CTATGCTCTGTCGTGGTGAGATGAC	ATAGTCCGCAAGCCTATTGTAGCGT	GTCATCTCACCACGACAGAGCATAGACGCTACAATAGGCTTGCGGACTAT	ATAGTCCGCAAGCCTATTGTAGCGTCTATGCTCTGTCGTGGTGAGATGAC	GTTTGAGAGCTAAGCAGAAAGCTGCATAGCAAGTTCAAATAAGGCTAGTCCGTACACAACTTGAAAAAGTGGCAGCCGAGTCGGCTGCTTTTTTT	CR2	GGAAAGGACGAAACACCGCGGGAGGCTCATGTTGGTAGGTTTGAGAGCTAAGCAGAAAGCTGCATAGCAAGTTCAAATAAGGCTAGTCCGTACACAACTTGAAAAAGTGGCAGCCGAGTCGGCTGCTTTTTTTGTCATCTCACCACGACAGAGCATAGACGCTACAATAGGCTTGCGGACTATAAGCTTGGCGGGATCCG
TSPYL6_1	GTAGAGGCCAGGCCAGAGGT	TSPYL6	R184_L141	R184	L141	GAGATCTGCAGATATCTCCCCTGAA	AGACCTCGGTACGACAGAGTTCCGT	TTCAGGGGAGATATCTGCAGATCTC	ACGGAACTCTGTCGTACCGAGGTCT	GAGATCTGCAGATATCTCCCCTGAAAGACCTCGGTACGACAGAGTTCCGT	ACGGAACTCTGTCGTACCGAGGTCTTTCAGGGGAGATATCTGCAGATCTC	GTTTCAGAGCTAAGCACAAGAGTGCATAGCAAGTTGAAATAAGGCTAGTCCGTTTACAACTTGAAAAAGTGGCACCCGAGTCGGGTGCTTTTTTT	CR3	GGAAAGGACGAAACACCGGTAGAGGCCAGGCCAGAGGTGTTTCAGAGCTAAGCACAAGAGTGCATAGCAAGTTGAAATAAGGCTAGTCCGTTTACAACTTGAAAAAGTGGCACCCGAGTCGGGTGCTTTTTTTGAGATCTGCAGATATCTCCCCTGAAAGACCTCGGTACGACAGAGTTCCGTAAGCTTGGCGGGATCCG
TSPYL6_2	GTAGCGGCCAGGGCAGCAGT	TSPYL6	R003_L237	R003	L237	GTCAAGAGCAGTGACCACGTCATGG	AGACGACTTCACAACAGTCATCTCG	CCATGACGTGGTCACTGCTCTTGAC	CGAGATGACTGTTGTGAAGTCGTCT	GTCAAGAGCAGTGACCACGTCATGGAGACGACTTCACAACAGTCATCTCG	CGAGATGACTGTTGTGAAGTCGTCTCCATGACGTGGTCACTGCTCTTGAC	GTTTAAGAGCTAAGCTGGAAACAGCATAGCAAGTTTAAATAAGGCTAGTCCGTTATCAACTTGAAAAAGTGGCACCGAGTCGGTGCTTTTTTT	CR1	GGAAAGGACGAAACACCGGTAGCGGCCAGGGCAGCAGTGTTTAAGAGCTAAGCTGGAAACAGCATAGCAAGTTTAAATAAGGCTAGTCCGTTATCAACTTGAAAAAGTGGCACCGAGTCGGTGCTTTTTTTGTCAAGAGCAGTGACCACGTCATGGAGACGACTTCACAACAGTCATCTCGAAGCTTGGCGGGATCCG
TSR1_0	ACACGCGCGCTGCGGCATGG	TSR1	R125_L228	R125	L228	GATCGGTTCTGTAGTCTCTCCAATA	AGTATAGCATACTATAGTAAACTCG	TATTGGAGAGACTACAGAACCGATC	CGAGTTTACTATAGTATGCTATACT	GATCGGTTCTGTAGTCTCTCCAATAAGTATAGCATACTATAGTAAACTCG	CGAGTTTACTATAGTATGCTATACTTATTGGAGAGACTACAGAACCGATC	GTTTGAGAGCTAAGCAGAAAGCTGCATAGCAAGTTCAAATAAGGCTAGTCCGTACACAACTTGAAAAAGTGGCAGCCGAGTCGGCTGCTTTTTTT	CR2	GGAAAGGACGAAACACCGACACGCGCGCTGCGGCATGGGTTTGAGAGCTAAGCAGAAAGCTGCATAGCAAGTTCAAATAAGGCTAGTCCGTACACAACTTGAAAAAGTGGCAGCCGAGTCGGCTGCTTTTTTTGATCGGTTCTGTAGTCTCTCCAATAAGTATAGCATACTATAGTAAACTCGAAGCTTGGCGGGATCCG
TSR1_1	GCTGCTTGAGCGGGCCGGGG	TSR1	R122_L009	R122	L009	GTCGAGATAGGAATGGAGATCTTCT	ACCTATGTATACGAGACGCGTCTCA	AGAAGATCTCCATTCCTATCTCGAC	TGAGACGCGTCTCGTATACATAGGT	GTCGAGATAGGAATGGAGATCTTCTACCTATGTATACGAGACGCGTCTCA	TGAGACGCGTCTCGTATACATAGGTAGAAGATCTCCATTCCTATCTCGAC	GTTTGAGAGCTAAGCAGAAAGCTGCATAGCAAGTTCAAATAAGGCTAGTCCGTACACAACTTGAAAAAGTGGCAGCCGAGTCGGCTGCTTTTTTT	CR2	GGAAAGGACGAAACACCGGCTGCTTGAGCGGGCCGGGGGTTTGAGAGCTAAGCAGAAAGCTGCATAGCAAGTTCAAATAAGGCTAGTCCGTACACAACTTGAAAAAGTGGCAGCCGAGTCGGCTGCTTTTTTTGTCGAGATAGGAATGGAGATCTTCTACCTATGTATACGAGACGCGTCTCAAAGCTTGGCGGGATCCG
TSR1_2	GCTTTATTCTGCTGCTTGAG	TSR1	R218_L216	R218	L216	GAACCGTGGTCACGTCACTACTACT	AGGTAACCTATCAAAACAAGAGAAG	AGTAGTAGTGACGTGACCACGGTTC	CTTCTCTTGTTTTGATAGGTTACCT	GAACCGTGGTCACGTCACTACTACTAGGTAACCTATCAAAACAAGAGAAG	CTTCTCTTGTTTTGATAGGTTACCTAGTAGTAGTGACGTGACCACGGTTC	GTTTGAGAGCTAAGCAGAAAGCTGCATAGCAAGTTCAAATAAGGCTAGTCCGTACACAACTTGAAAAAGTGGCAGCCGAGTCGGCTGCTTTTTTT	CR2	GGAAAGGACGAAACACCGGCTTTATTCTGCTGCTTGAGGTTTGAGAGCTAAGCAGAAAGCTGCATAGCAAGTTCAAATAAGGCTAGTCCGTACACAACTTGAAAAAGTGGCAGCCGAGTCGGCTGCTTTTTTTGAACCGTGGTCACGTCACTACTACTAGGTAACCTATCAAAACAAGAGAAGAAGCTTGGCGGGATCCG
TSR2_0	CCGGGACGTCACGTGGACTG	TSR2	R141_L219	R141	L219	GTAGCCTTCTCTCACCTTAACAGAT	AGCTCTCGGCAGTGGACCCTTGCGC	ATCTGTTAAGGTGAGAGAAGGCTAC	GCGCAAGGGTCCACTGCCGAGAGCT	GTAGCCTTCTCTCACCTTAACAGATAGCTCTCGGCAGTGGACCCTTGCGC	GCGCAAGGGTCCACTGCCGAGAGCTATCTGTTAAGGTGAGAGAAGGCTAC	GTTTAAGAGCTAAGCTGGAAACAGCATAGCAAGTTTAAATAAGGCTAGTCCGTTATCAACTTGAAAAAGTGGCACCGAGTCGGTGCTTTTTTT	CR1	GGAAAGGACGAAACACCGCCGGGACGTCACGTGGACTGGTTTAAGAGCTAAGCTGGAAACAGCATAGCAAGTTTAAATAAGGCTAGTCCGTTATCAACTTGAAAAAGTGGCACCGAGTCGGTGCTTTTTTTGTAGCCTTCTCTCACCTTAACAGATAGCTCTCGGCAGTGGACCCTTGCGCAAGCTTGGCGGGATCCG
TSR2_1	TGGGGTCTGCGCGGCCCTGG	TSR2	R234_L116	R234	L116	GTAATGTAAGCATTAGTAGTCATTG	ACTGAAGCGCAGGACACGGCACCTA	CAATGACTACTAATGCTTACATTAC	TAGGTGCCGTGTCCTGCGCTTCAGT	GTAATGTAAGCATTAGTAGTCATTGACTGAAGCGCAGGACACGGCACCTA	TAGGTGCCGTGTCCTGCGCTTCAGTCAATGACTACTAATGCTTACATTAC	GTTTCAGAGCTAAGCACAAGAGTGCATAGCAAGTTGAAATAAGGCTAGTCCGTTTACAACTTGAAAAAGTGGCACCCGAGTCGGGTGCTTTTTTT	CR3	GGAAAGGACGAAACACCGTGGGGTCTGCGCGGCCCTGGGTTTCAGAGCTAAGCACAAGAGTGCATAGCAAGTTGAAATAAGGCTAGTCCGTTTACAACTTGAAAAAGTGGCACCCGAGTCGGGTGCTTTTTTTGTAATGTAAGCATTAGTAGTCATTGACTGAAGCGCAGGACACGGCACCTAAAGCTTGGCGGGATCCG
TSR2_2	TTTCCGGGCTGGGGTCTGCG	TSR2	R200_L076	R200	L076	GAAGTGTCCGCATTGGTTACGAACT	AGAATTGGAATGTGAAGCTCTGCTA	AGTTCGTAACCAATGCGGACACTTC	TAGCAGAGCTTCACATTCCAATTCT	GAAGTGTCCGCATTGGTTACGAACTAGAATTGGAATGTGAAGCTCTGCTA	TAGCAGAGCTTCACATTCCAATTCTAGTTCGTAACCAATGCGGACACTTC	GTTTCAGAGCTAAGCACAAGAGTGCATAGCAAGTTGAAATAAGGCTAGTCCGTTTACAACTTGAAAAAGTGGCACCCGAGTCGGGTGCTTTTTTT	CR3	GGAAAGGACGAAACACCGTTTCCGGGCTGGGGTCTGCGGTTTCAGAGCTAAGCACAAGAGTGCATAGCAAGTTGAAATAAGGCTAGTCCGTTTACAACTTGAAAAAGTGGCACCCGAGTCGGGTGCTTTTTTTGAAGTGTCCGCATTGGTTACGAACTAGAATTGGAATGTGAAGCTCTGCTAAAGCTTGGCGGGATCCG
TSR3_0	AGGTCCGCGCCATGGGCCGC	TSR3	R187_L236	R187	L236	GTTCCGTTTACTGGAGATTCCTGAT	AGAATACAATAGCTAAGGACACTCC	ATCAGGAATCTCCAGTAAACGGAAC	GGAGTGTCCTTAGCTATTGTATTCT	GTTCCGTTTACTGGAGATTCCTGATAGAATACAATAGCTAAGGACACTCC	GGAGTGTCCTTAGCTATTGTATTCTATCAGGAATCTCCAGTAAACGGAAC	GTTTGAGAGCTAAGCAGAAAGCTGCATAGCAAGTTCAAATAAGGCTAGTCCGTACACAACTTGAAAAAGTGGCAGCCGAGTCGGCTGCTTTTTTT	CR2	GGAAAGGACGAAACACCGAGGTCCGCGCCATGGGCCGCGTTTGAGAGCTAAGCAGAAAGCTGCATAGCAAGTTCAAATAAGGCTAGTCCGTACACAACTTGAAAAAGTGGCAGCCGAGTCGGCTGCTTTTTTTGTTCCGTTTACTGGAGATTCCTGATAGAATACAATAGCTAAGGACACTCCAAGCTTGGCGGGATCCG
TSR3_1	CGGCCCATGGCGCGGACCTG	TSR3	R079_L215	R079	L215	GATGAGAACGCAGCTCTACGCTCGT	ACATATGACCAGGCCTGTTTTGACT	ACGAGCGTAGAGCTGCGTTCTCATC	AGTCAAAACAGGCCTGGTCATATGT	GATGAGAACGCAGCTCTACGCTCGTACATATGACCAGGCCTGTTTTGACT	AGTCAAAACAGGCCTGGTCATATGTACGAGCGTAGAGCTGCGTTCTCATC	GTTTGAGAGCTAAGCAGAAAGCTGCATAGCAAGTTCAAATAAGGCTAGTCCGTACACAACTTGAAAAAGTGGCAGCCGAGTCGGCTGCTTTTTTT	CR2	GGAAAGGACGAAACACCGCGGCCCATGGCGCGGACCTGGTTTGAGAGCTAAGCAGAAAGCTGCATAGCAAGTTCAAATAAGGCTAGTCCGTACACAACTTGAAAAAGTGGCAGCCGAGTCGGCTGCTTTTTTTGATGAGAACGCAGCTCTACGCTCGTACATATGACCAGGCCTGTTTTGACTAAGCTTGGCGGGATCCG
TSR3_2	GGCGCGGACCTGGGGTGCCG	TSR3	R142_L190	R142	L190	GTACCGAGGCGTTTCCTAGGGTAAG	ACGTTTCCAGTGCCTTCCTCTGCTA	CTTACCCTAGGAAACGCCTCGGTAC	TAGCAGAGGAAGGCACTGGAAACGT	GTACCGAGGCGTTTCCTAGGGTAAGACGTTTCCAGTGCCTTCCTCTGCTA	TAGCAGAGGAAGGCACTGGAAACGTCTTACCCTAGGAAACGCCTCGGTAC	GTTTGAGAGCTAAGCAGAAAGCTGCATAGCAAGTTCAAATAAGGCTAGTCCGTACACAACTTGAAAAAGTGGCAGCCGAGTCGGCTGCTTTTTTT	CR2	GGAAAGGACGAAACACCGGGCGCGGACCTGGGGTGCCGGTTTGAGAGCTAAGCAGAAAGCTGCATAGCAAGTTCAAATAAGGCTAGTCCGTACACAACTTGAAAAAGTGGCAGCCGAGTCGGCTGCTTTTTTTGTACCGAGGCGTTTCCTAGGGTAAGACGTTTCCAGTGCCTTCCTCTGCTAAAGCTTGGCGGGATCCG
TSSC1_0	GCCGGCGCGTCCCCACCTCG	TSSC1	R099_L238	R099	L238	GAGAGGAAAACTGACCTAAGCTTCG	AGATATGGCGTCTTTACTATAGGGG	CGAAGCTTAGGTCAGTTTTCCTCTC	CCCCTATAGTAAAGACGCCATATCT	GAGAGGAAAACTGACCTAAGCTTCGAGATATGGCGTCTTTACTATAGGGG	CCCCTATAGTAAAGACGCCATATCTCGAAGCTTAGGTCAGTTTTCCTCTC	GTTTCAGAGCTAAGCACAAGAGTGCATAGCAAGTTGAAATAAGGCTAGTCCGTTTACAACTTGAAAAAGTGGCACCCGAGTCGGGTGCTTTTTTT	CR3	GGAAAGGACGAAACACCGGCCGGCGCGTCCCCACCTCGGTTTCAGAGCTAAGCACAAGAGTGCATAGCAAGTTGAAATAAGGCTAGTCCGTTTACAACTTGAAAAAGTGGCACCCGAGTCGGGTGCTTTTTTTGAGAGGAAAACTGACCTAAGCTTCGAGATATGGCGTCTTTACTATAGGGGAAGCTTGGCGGGATCCG
TSSC1_1	GGAGGGAATGAATGGGCGCT	TSSC1	R064_L025	R064	L025	GATATCTCCGGTGGCGATCTGATCA	ACGTGAGTTCTGGGGTGACTTGTAC	TGATCAGATCGCCACCGGAGATATC	GTACAAGTCACCCCAGAACTCACGT	GATATCTCCGGTGGCGATCTGATCAACGTGAGTTCTGGGGTGACTTGTAC	GTACAAGTCACCCCAGAACTCACGTTGATCAGATCGCCACCGGAGATATC	GTTTCAGAGCTAAGCACAAGAGTGCATAGCAAGTTGAAATAAGGCTAGTCCGTTTACAACTTGAAAAAGTGGCACCCGAGTCGGGTGCTTTTTTT	CR3	GGAAAGGACGAAACACCGGGAGGGAATGAATGGGCGCTGTTTCAGAGCTAAGCACAAGAGTGCATAGCAAGTTGAAATAAGGCTAGTCCGTTTACAACTTGAAAAAGTGGCACCCGAGTCGGGTGCTTTTTTTGATATCTCCGGTGGCGATCTGATCAACGTGAGTTCTGGGGTGACTTGTACAAGCTTGGCGGGATCCG
TSSC1_2	GGGAACACGCCCGCGAGGTG	TSSC1	R028_L047	R028	L047	GTTGGGTCCAGTTGTGTAGAGTAAT	ACCTGACTGTAGCTTTCCGTTGCTG	ATTACTCTACACAACTGGACCCAAC	CAGCAACGGAAAGCTACAGTCAGGT	GTTGGGTCCAGTTGTGTAGAGTAATACCTGACTGTAGCTTTCCGTTGCTG	CAGCAACGGAAAGCTACAGTCAGGTATTACTCTACACAACTGGACCCAAC	GTTTGAGAGCTAAGCAGAAAGCTGCATAGCAAGTTCAAATAAGGCTAGTCCGTACACAACTTGAAAAAGTGGCAGCCGAGTCGGCTGCTTTTTTT	CR2	GGAAAGGACGAAACACCGGGGAACACGCCCGCGAGGTGGTTTGAGAGCTAAGCAGAAAGCTGCATAGCAAGTTCAAATAAGGCTAGTCCGTACACAACTTGAAAAAGTGGCAGCCGAGTCGGCTGCTTTTTTTGTTGGGTCCAGTTGTGTAGAGTAATACCTGACTGTAGCTTTCCGTTGCTGAAGCTTGGCGGGATCCG
TSSC4_0	CCGAGCAGCCTTGAGCCGGT	TSSC4	R170_L186	R170	L186	GTGTGCTCATGTTAGGAGACCTACA	ACTAAACACGACCGATGCGATCCAA	TGTAGGTCTCCTAACATGAGCACAC	TTGGATCGCATCGGTCGTGTTTAGT	GTGTGCTCATGTTAGGAGACCTACAACTAAACACGACCGATGCGATCCAA	TTGGATCGCATCGGTCGTGTTTAGTTGTAGGTCTCCTAACATGAGCACAC	GTTTAAGAGCTAAGCTGGAAACAGCATAGCAAGTTTAAATAAGGCTAGTCCGTTATCAACTTGAAAAAGTGGCACCGAGTCGGTGCTTTTTTT	CR1	GGAAAGGACGAAACACCGCCGAGCAGCCTTGAGCCGGTGTTTAAGAGCTAAGCTGGAAACAGCATAGCAAGTTTAAATAAGGCTAGTCCGTTATCAACTTGAAAAAGTGGCACCGAGTCGGTGCTTTTTTTGTGTGCTCATGTTAGGAGACCTACAACTAAACACGACCGATGCGATCCAAAAGCTTGGCGGGATCCG
TSSC4_1	CCTACCGGCTCAAGGCTGCT	TSSC4	R115_L016	R115	L016	GTTTACATTTGTATTCAAGACAGCG	ACTGCAGGTGTCGGCTCTATTGACC	CGCTGTCTTGAATACAAATGTAAAC	GGTCAATAGAGCCGACACCTGCAGT	GTTTACATTTGTATTCAAGACAGCGACTGCAGGTGTCGGCTCTATTGACC	GGTCAATAGAGCCGACACCTGCAGTCGCTGTCTTGAATACAAATGTAAAC	GTTTGAGAGCTAAGCAGAAAGCTGCATAGCAAGTTCAAATAAGGCTAGTCCGTACACAACTTGAAAAAGTGGCAGCCGAGTCGGCTGCTTTTTTT	CR2	GGAAAGGACGAAACACCGCCTACCGGCTCAAGGCTGCTGTTTGAGAGCTAAGCAGAAAGCTGCATAGCAAGTTCAAATAAGGCTAGTCCGTACACAACTTGAAAAAGTGGCAGCCGAGTCGGCTGCTTTTTTTGTTTACATTTGTATTCAAGACAGCGACTGCAGGTGTCGGCTCTATTGACCAAGCTTGGCGGGATCCG
TSSC4_2	CGGTAGGTTTGTGGTGAGGG	TSSC4	R167_L181	R167	L181	GTTAAGACAGGATGAGTCGACACCC	AGGGTACGCGTGTGATCGCCACGAC	GGGTGTCGACTCATCCTGTCTTAAC	GTCGTGGCGATCACACGCGTACCCT	GTTAAGACAGGATGAGTCGACACCCAGGGTACGCGTGTGATCGCCACGAC	GTCGTGGCGATCACACGCGTACCCTGGGTGTCGACTCATCCTGTCTTAAC	GTTTGAGAGCTAAGCAGAAAGCTGCATAGCAAGTTCAAATAAGGCTAGTCCGTACACAACTTGAAAAAGTGGCAGCCGAGTCGGCTGCTTTTTTT	CR2	GGAAAGGACGAAACACCGCGGTAGGTTTGTGGTGAGGGGTTTGAGAGCTAAGCAGAAAGCTGCATAGCAAGTTCAAATAAGGCTAGTCCGTACACAACTTGAAAAAGTGGCAGCCGAGTCGGCTGCTTTTTTTGTTAAGACAGGATGAGTCGACACCCAGGGTACGCGTGTGATCGCCACGACAAGCTTGGCGGGATCCG
TSSK1B_0	AGCAGGCCTGGCCAGCCCAA	TSSK1B	R204_L147	R204	L147	GTACTGTGTAGTGGGGATCGCTTTT	AGGTTAGGGGACGCATCATTAGAGG	AAAAGCGATCCCCACTACACAGTAC	CCTCTAATGATGCGTCCCCTAACCT	GTACTGTGTAGTGGGGATCGCTTTTAGGTTAGGGGACGCATCATTAGAGG	CCTCTAATGATGCGTCCCCTAACCTAAAAGCGATCCCCACTACACAGTAC	GTTTAAGAGCTAAGCTGGAAACAGCATAGCAAGTTTAAATAAGGCTAGTCCGTTATCAACTTGAAAAAGTGGCACCGAGTCGGTGCTTTTTTT	CR1	GGAAAGGACGAAACACCGAGCAGGCCTGGCCAGCCCAAGTTTAAGAGCTAAGCTGGAAACAGCATAGCAAGTTTAAATAAGGCTAGTCCGTTATCAACTTGAAAAAGTGGCACCGAGTCGGTGCTTTTTTTGTACTGTGTAGTGGGGATCGCTTTTAGGTTAGGGGACGCATCATTAGAGGAAGCTTGGCGGGATCCG
TSSK1B_1	GCCCAAAGGACTCTCTATCC	TSSK1B	R101_L155	R101	L155	GACAACAGAGCAAAAGATGACACTA	AGGGAACAGGTCACCTCGCGAGTAA	TAGTGTCATCTTTTGCTCTGTTGTC	TTACTCGCGAGGTGACCTGTTCCCT	GACAACAGAGCAAAAGATGACACTAAGGGAACAGGTCACCTCGCGAGTAA	TTACTCGCGAGGTGACCTGTTCCCTTAGTGTCATCTTTTGCTCTGTTGTC	GTTTAAGAGCTAAGCTGGAAACAGCATAGCAAGTTTAAATAAGGCTAGTCCGTTATCAACTTGAAAAAGTGGCACCGAGTCGGTGCTTTTTTT	CR1	GGAAAGGACGAAACACCGGCCCAAAGGACTCTCTATCCGTTTAAGAGCTAAGCTGGAAACAGCATAGCAAGTTTAAATAAGGCTAGTCCGTTATCAACTTGAAAAAGTGGCACCGAGTCGGTGCTTTTTTTGACAACAGAGCAAAAGATGACACTAAGGGAACAGGTCACCTCGCGAGTAAAAGCTTGGCGGGATCCG
TSSK1B_2	GGATAGAGAGTCCTTTGGGC	TSSK1B	R226_L135	R226	L135	GAAGAGTATACAGGTCAGAGGTCAC	ACTCAACGGTTGATCTCTATTCGAA	GTGACCTCTGACCTGTATACTCTTC	TTCGAATAGAGATCAACCGTTGAGT	GAAGAGTATACAGGTCAGAGGTCACACTCAACGGTTGATCTCTATTCGAA	TTCGAATAGAGATCAACCGTTGAGTGTGACCTCTGACCTGTATACTCTTC	GTTTGAGAGCTAAGCAGAAAGCTGCATAGCAAGTTCAAATAAGGCTAGTCCGTACACAACTTGAAAAAGTGGCAGCCGAGTCGGCTGCTTTTTTT	CR2	GGAAAGGACGAAACACCGGGATAGAGAGTCCTTTGGGCGTTTGAGAGCTAAGCAGAAAGCTGCATAGCAAGTTCAAATAAGGCTAGTCCGTACACAACTTGAAAAAGTGGCAGCCGAGTCGGCTGCTTTTTTTGAAGAGTATACAGGTCAGAGGTCACACTCAACGGTTGATCTCTATTCGAAAAGCTTGGCGGGATCCG
TSSK2_0	CCTGCTGGCCCACATGACGG	TSSK2	R187_L133	R187	L133	GTTCCGTTTACTGGAGATTCCTGAT	AGCAGTGGTCTGACATGGCTTGAGC	ATCAGGAATCTCCAGTAAACGGAAC	GCTCAAGCCATGTCAGACCACTGCT	GTTCCGTTTACTGGAGATTCCTGATAGCAGTGGTCTGACATGGCTTGAGC	GCTCAAGCCATGTCAGACCACTGCTATCAGGAATCTCCAGTAAACGGAAC	GTTTAAGAGCTAAGCTGGAAACAGCATAGCAAGTTTAAATAAGGCTAGTCCGTTATCAACTTGAAAAAGTGGCACCGAGTCGGTGCTTTTTTT	CR1	GGAAAGGACGAAACACCGCCTGCTGGCCCACATGACGGGTTTAAGAGCTAAGCTGGAAACAGCATAGCAAGTTTAAATAAGGCTAGTCCGTTATCAACTTGAAAAAGTGGCACCGAGTCGGTGCTTTTTTTGTTCCGTTTACTGGAGATTCCTGATAGCAGTGGTCTGACATGGCTTGAGCAAGCTTGGCGGGATCCG
TSSK2_1	CTGCTGGCCCACATGACGGG	TSSK2	R157_L007	R157	L007	GATAACTCGTCATCCGTTGGCATTT	AGGGTTGCATTGGGAACTATAGAAT	AAATGCCAACGGATGACGAGTTATC	ATTCTATAGTTCCCAATGCAACCCT	GATAACTCGTCATCCGTTGGCATTTAGGGTTGCATTGGGAACTATAGAAT	ATTCTATAGTTCCCAATGCAACCCTAAATGCCAACGGATGACGAGTTATC	GTTTGAGAGCTAAGCAGAAAGCTGCATAGCAAGTTCAAATAAGGCTAGTCCGTACACAACTTGAAAAAGTGGCAGCCGAGTCGGCTGCTTTTTTT	CR2	GGAAAGGACGAAACACCGCTGCTGGCCCACATGACGGGGTTTGAGAGCTAAGCAGAAAGCTGCATAGCAAGTTCAAATAAGGCTAGTCCGTACACAACTTGAAAAAGTGGCAGCCGAGTCGGCTGCTTTTTTTGATAACTCGTCATCCGTTGGCATTTAGGGTTGCATTGGGAACTATAGAATAAGCTTGGCGGGATCCG
TSSK2_2	TAAATGAGGACAATGCCTGC	TSSK2	R220_L098	R220	L098	GTAGGCATGGGTTTGGAGGAGATTA	AGTAATGTATTGTCGAGACTTCTGT	TAATCTCCTCCAAACCCATGCCTAC	ACAGAAGTCTCGACAATACATTACT	GTAGGCATGGGTTTGGAGGAGATTAAGTAATGTATTGTCGAGACTTCTGT	ACAGAAGTCTCGACAATACATTACTTAATCTCCTCCAAACCCATGCCTAC	GTTTCAGAGCTAAGCACAAGAGTGCATAGCAAGTTGAAATAAGGCTAGTCCGTTTACAACTTGAAAAAGTGGCACCCGAGTCGGGTGCTTTTTTT	CR3	GGAAAGGACGAAACACCGTAAATGAGGACAATGCCTGCGTTTCAGAGCTAAGCACAAGAGTGCATAGCAAGTTGAAATAAGGCTAGTCCGTTTACAACTTGAAAAAGTGGCACCCGAGTCGGGTGCTTTTTTTGTAGGCATGGGTTTGGAGGAGATTAAGTAATGTATTGTCGAGACTTCTGTAAGCTTGGCGGGATCCG
TSSK3_0	AGAGAATGTTCTAACGCTGG	TSSK3	R223_L162	R223	L162	GAATACAGCCGTTCTCTTCGGATCA	ACATTAGCCCAGACCTCTCGAGGGA	TGATCCGAAGAGAACGGCTGTATTC	TCCCTCGAGAGGTCTGGGCTAATGT	GAATACAGCCGTTCTCTTCGGATCAACATTAGCCCAGACCTCTCGAGGGA	TCCCTCGAGAGGTCTGGGCTAATGTTGATCCGAAGAGAACGGCTGTATTC	GTTTGAGAGCTAAGCAGAAAGCTGCATAGCAAGTTCAAATAAGGCTAGTCCGTACACAACTTGAAAAAGTGGCAGCCGAGTCGGCTGCTTTTTTT	CR2	GGAAAGGACGAAACACCGAGAGAATGTTCTAACGCTGGGTTTGAGAGCTAAGCAGAAAGCTGCATAGCAAGTTCAAATAAGGCTAGTCCGTACACAACTTGAAAAAGTGGCAGCCGAGTCGGCTGCTTTTTTTGAATACAGCCGTTCTCTTCGGATCAACATTAGCCCAGACCTCTCGAGGGAAAGCTTGGCGGGATCCG
TSSK3_1	CAGAGAATGTTCTAACGCTG	TSSK3	R160_L169	R160	L169	GTCGGCTTGGCTTCTCTGACGAGAT	ACTACAGGATACGAATGATTAGACA	ATCTCGTCAGAGAAGCCAAGCCGAC	TGTCTAATCATTCGTATCCTGTAGT	GTCGGCTTGGCTTCTCTGACGAGATACTACAGGATACGAATGATTAGACA	TGTCTAATCATTCGTATCCTGTAGTATCTCGTCAGAGAAGCCAAGCCGAC	GTTTCAGAGCTAAGCACAAGAGTGCATAGCAAGTTGAAATAAGGCTAGTCCGTTTACAACTTGAAAAAGTGGCACCCGAGTCGGGTGCTTTTTTT	CR3	GGAAAGGACGAAACACCGCAGAGAATGTTCTAACGCTGGTTTCAGAGCTAAGCACAAGAGTGCATAGCAAGTTGAAATAAGGCTAGTCCGTTTACAACTTGAAAAAGTGGCACCCGAGTCGGGTGCTTTTTTTGTCGGCTTGGCTTCTCTGACGAGATACTACAGGATACGAATGATTAGACAAAGCTTGGCGGGATCCG
TSSK3_2	GGCTGCGGATGAAGTCCTTG	TSSK3	R102_L040	R102	L040	GATCTGTTCCCAGGAGTCTCGTCAG	AGGCCACTTGACTGTTGTGGAGTAG	CTGACGAGACTCCTGGGAACAGATC	CTACTCCACAACAGTCAAGTGGCCT	GATCTGTTCCCAGGAGTCTCGTCAGAGGCCACTTGACTGTTGTGGAGTAG	CTACTCCACAACAGTCAAGTGGCCTCTGACGAGACTCCTGGGAACAGATC	GTTTCAGAGCTAAGCACAAGAGTGCATAGCAAGTTGAAATAAGGCTAGTCCGTTTACAACTTGAAAAAGTGGCACCCGAGTCGGGTGCTTTTTTT	CR3	GGAAAGGACGAAACACCGGGCTGCGGATGAAGTCCTTGGTTTCAGAGCTAAGCACAAGAGTGCATAGCAAGTTGAAATAAGGCTAGTCCGTTTACAACTTGAAAAAGTGGCACCCGAGTCGGGTGCTTTTTTTGATCTGTTCCCAGGAGTCTCGTCAGAGGCCACTTGACTGTTGTGGAGTAGAAGCTTGGCGGGATCCG
TSSK4_0	CCCTCCACTAGGAACTTGGA	TSSK4	R050_L223	R050	L223	GAGTAGTAGTGAGAGCTGTACAACA	ACGTATGCACTGTAAAGTCGTGGGC	TGTTGTACAGCTCTCACTACTACTC	GCCCACGACTTTACAGTGCATACGT	GAGTAGTAGTGAGAGCTGTACAACAACGTATGCACTGTAAAGTCGTGGGC	GCCCACGACTTTACAGTGCATACGTTGTTGTACAGCTCTCACTACTACTC	GTTTAAGAGCTAAGCTGGAAACAGCATAGCAAGTTTAAATAAGGCTAGTCCGTTATCAACTTGAAAAAGTGGCACCGAGTCGGTGCTTTTTTT	CR1	GGAAAGGACGAAACACCGCCCTCCACTAGGAACTTGGAGTTTAAGAGCTAAGCTGGAAACAGCATAGCAAGTTTAAATAAGGCTAGTCCGTTATCAACTTGAAAAAGTGGCACCGAGTCGGTGCTTTTTTTGAGTAGTAGTGAGAGCTGTACAACAACGTATGCACTGTAAAGTCGTGGGCAAGCTTGGCGGGATCCG
TSSK4_1	CCTCCACTAGGAACTTGGAG	TSSK4	R042_L192	R042	L192	GTTGGGATCGGAAGGGAATGGTCCA	ACAGCTCCGTACCATTCTCGACCGA	TGGACCATTCCCTTCCGATCCCAAC	TCGGTCGAGAATGGTACGGAGCTGT	GTTGGGATCGGAAGGGAATGGTCCAACAGCTCCGTACCATTCTCGACCGA	TCGGTCGAGAATGGTACGGAGCTGTTGGACCATTCCCTTCCGATCCCAAC	GTTTCAGAGCTAAGCACAAGAGTGCATAGCAAGTTGAAATAAGGCTAGTCCGTTTACAACTTGAAAAAGTGGCACCCGAGTCGGGTGCTTTTTTT	CR3	GGAAAGGACGAAACACCGCCTCCACTAGGAACTTGGAGGTTTCAGAGCTAAGCACAAGAGTGCATAGCAAGTTGAAATAAGGCTAGTCCGTTTACAACTTGAAAAAGTGGCACCCGAGTCGGGTGCTTTTTTTGTTGGGATCGGAAGGGAATGGTCCAACAGCTCCGTACCATTCTCGACCGAAAGCTTGGCGGGATCCG
TSSK4_2	GCTGGACTCAGCCCTCCACT	TSSK4	R033_L153	R033	L153	GACCCGATTCGTTGTCTATCCATAA	ACTACAGCCGAGAGAAGTAGAGAAA	TTATGGATAGACAACGAATCGGGTC	TTTCTCTACTTCTCTCGGCTGTAGT	GACCCGATTCGTTGTCTATCCATAAACTACAGCCGAGAGAAGTAGAGAAA	TTTCTCTACTTCTCTCGGCTGTAGTTTATGGATAGACAACGAATCGGGTC	GTTTCAGAGCTAAGCACAAGAGTGCATAGCAAGTTGAAATAAGGCTAGTCCGTTTACAACTTGAAAAAGTGGCACCCGAGTCGGGTGCTTTTTTT	CR3	GGAAAGGACGAAACACCGGCTGGACTCAGCCCTCCACTGTTTCAGAGCTAAGCACAAGAGTGCATAGCAAGTTGAAATAAGGCTAGTCCGTTTACAACTTGAAAAAGTGGCACCCGAGTCGGGTGCTTTTTTTGACCCGATTCGTTGTCTATCCATAAACTACAGCCGAGAGAAGTAGAGAAAAAGCTTGGCGGGATCCG
TSSK6_0	CCAATCTCGGGTCTAAGCCA	TSSK6	R174_L138	R174	L138	GACGCGACAGGTGTGGATCCGAAGT	ACAGCACGAGTGCAGTCTGCTCGCG	ACTTCGGATCCACACCTGTCGCGTC	CGCGAGCAGACTGCACTCGTGCTGT	GACGCGACAGGTGTGGATCCGAAGTACAGCACGAGTGCAGTCTGCTCGCG	CGCGAGCAGACTGCACTCGTGCTGTACTTCGGATCCACACCTGTCGCGTC	GTTTCAGAGCTAAGCACAAGAGTGCATAGCAAGTTGAAATAAGGCTAGTCCGTTTACAACTTGAAAAAGTGGCACCCGAGTCGGGTGCTTTTTTT	CR3	GGAAAGGACGAAACACCGCCAATCTCGGGTCTAAGCCAGTTTCAGAGCTAAGCACAAGAGTGCATAGCAAGTTGAAATAAGGCTAGTCCGTTTACAACTTGAAAAAGTGGCACCCGAGTCGGGTGCTTTTTTTGACGCGACAGGTGTGGATCCGAAGTACAGCACGAGTGCAGTCTGCTCGCGAAGCTTGGCGGGATCCG
TSSK6_1	GGTGTAGGTGCCAAGCGCCA	TSSK6	R129_L137	R129	L137	GTATAGATACCAGCTGAGCCCTCTG	ACCCGAGGTGTGTAGAGTCCAGGTA	CAGAGGGCTCAGCTGGTATCTATAC	TACCTGGACTCTACACACCTCGGGT	GTATAGATACCAGCTGAGCCCTCTGACCCGAGGTGTGTAGAGTCCAGGTA	TACCTGGACTCTACACACCTCGGGTCAGAGGGCTCAGCTGGTATCTATAC	GTTTCAGAGCTAAGCACAAGAGTGCATAGCAAGTTGAAATAAGGCTAGTCCGTTTACAACTTGAAAAAGTGGCACCCGAGTCGGGTGCTTTTTTT	CR3	GGAAAGGACGAAACACCGGGTGTAGGTGCCAAGCGCCAGTTTCAGAGCTAAGCACAAGAGTGCATAGCAAGTTGAAATAAGGCTAGTCCGTTTACAACTTGAAAAAGTGGCACCCGAGTCGGGTGCTTTTTTTGTATAGATACCAGCTGAGCCCTCTGACCCGAGGTGTGTAGAGTCCAGGTAAAGCTTGGCGGGATCCG
TSSK6_2	TTAGACCCGAGATTGGAGTC	TSSK6	R228_L197	R228	L197	GAGAGCTCTCGTCCAGACTTGTATA	ACAACAGTTAAGATAACTCTTCCGA	TATACAAGTCTGGACGAGAGCTCTC	TCGGAAGAGTTATCTTAACTGTTGT	GAGAGCTCTCGTCCAGACTTGTATAACAACAGTTAAGATAACTCTTCCGA	TCGGAAGAGTTATCTTAACTGTTGTTATACAAGTCTGGACGAGAGCTCTC	GTTTAAGAGCTAAGCTGGAAACAGCATAGCAAGTTTAAATAAGGCTAGTCCGTTATCAACTTGAAAAAGTGGCACCGAGTCGGTGCTTTTTTT	CR1	GGAAAGGACGAAACACCGTTAGACCCGAGATTGGAGTCGTTTAAGAGCTAAGCTGGAAACAGCATAGCAAGTTTAAATAAGGCTAGTCCGTTATCAACTTGAAAAAGTGGCACCGAGTCGGTGCTTTTTTTGAGAGCTCTCGTCCAGACTTGTATAACAACAGTTAAGATAACTCTTCCGAAAGCTTGGCGGGATCCG
TSTA3_0	CCTGCGTCCAGCCCCACCGC	TSTA3	R182_L169	R182	L169	GAGGTGTATAGATGGGACGGGATTG	ACTACAGGATACGAATGATTAGACA	CAATCCCGTCCCATCTATACACCTC	TGTCTAATCATTCGTATCCTGTAGT	GAGGTGTATAGATGGGACGGGATTGACTACAGGATACGAATGATTAGACA	TGTCTAATCATTCGTATCCTGTAGTCAATCCCGTCCCATCTATACACCTC	GTTTAAGAGCTAAGCTGGAAACAGCATAGCAAGTTTAAATAAGGCTAGTCCGTTATCAACTTGAAAAAGTGGCACCGAGTCGGTGCTTTTTTT	CR1	GGAAAGGACGAAACACCGCCTGCGTCCAGCCCCACCGCGTTTAAGAGCTAAGCTGGAAACAGCATAGCAAGTTTAAATAAGGCTAGTCCGTTATCAACTTGAAAAAGTGGCACCGAGTCGGTGCTTTTTTTGAGGTGTATAGATGGGACGGGATTGACTACAGGATACGAATGATTAGACAAAGCTTGGCGGGATCCG
TSTA3_1	CTGTCGGGGAGCCGGCGGTG	TSTA3	R093_L200	R093	L200	GATCCCACGGGACTACTTTCCTCGG	ACAATTGTGTAGGGGACAGTTCTGA	CCGAGGAAAGTAGTCCCGTGGGATC	TCAGAACTGTCCCCTACACAATTGT	GATCCCACGGGACTACTTTCCTCGGACAATTGTGTAGGGGACAGTTCTGA	TCAGAACTGTCCCCTACACAATTGTCCGAGGAAAGTAGTCCCGTGGGATC	GTTTAAGAGCTAAGCTGGAAACAGCATAGCAAGTTTAAATAAGGCTAGTCCGTTATCAACTTGAAAAAGTGGCACCGAGTCGGTGCTTTTTTT	CR1	GGAAAGGACGAAACACCGCTGTCGGGGAGCCGGCGGTGGTTTAAGAGCTAAGCTGGAAACAGCATAGCAAGTTTAAATAAGGCTAGTCCGTTATCAACTTGAAAAAGTGGCACCGAGTCGGTGCTTTTTTTGATCCCACGGGACTACTTTCCTCGGACAATTGTGTAGGGGACAGTTCTGAAAGCTTGGCGGGATCCG
TSTA3_2	GGACGCAGGTGAGGTGGCAC	TSTA3	R100_L236	R100	L236	GATGTGTATCGTCCTCTCATGTCGT	AGAATACAATAGCTAAGGACACTCC	ACGACATGAGAGGACGATACACATC	GGAGTGTCCTTAGCTATTGTATTCT	GATGTGTATCGTCCTCTCATGTCGTAGAATACAATAGCTAAGGACACTCC	GGAGTGTCCTTAGCTATTGTATTCTACGACATGAGAGGACGATACACATC	GTTTCAGAGCTAAGCACAAGAGTGCATAGCAAGTTGAAATAAGGCTAGTCCGTTTACAACTTGAAAAAGTGGCACCCGAGTCGGGTGCTTTTTTT	CR3	GGAAAGGACGAAACACCGGGACGCAGGTGAGGTGGCACGTTTCAGAGCTAAGCACAAGAGTGCATAGCAAGTTGAAATAAGGCTAGTCCGTTTACAACTTGAAAAAGTGGCACCCGAGTCGGGTGCTTTTTTTGATGTGTATCGTCCTCTCATGTCGTAGAATACAATAGCTAAGGACACTCCAAGCTTGGCGGGATCCG
TSTD1_0	AACCGCGAGTCTCCGGAGTG	TSTD1	R202_L185	R202	L185	GACACGATAGCTACCGTATGCAAAT	ACGTTACACGTGTGCAGGATACGCT	ATTTGCATACGGTAGCTATCGTGTC	AGCGTATCCTGCACACGTGTAACGT	GACACGATAGCTACCGTATGCAAATACGTTACACGTGTGCAGGATACGCT	AGCGTATCCTGCACACGTGTAACGTATTTGCATACGGTAGCTATCGTGTC	GTTTAAGAGCTAAGCTGGAAACAGCATAGCAAGTTTAAATAAGGCTAGTCCGTTATCAACTTGAAAAAGTGGCACCGAGTCGGTGCTTTTTTT	CR1	GGAAAGGACGAAACACCGAACCGCGAGTCTCCGGAGTGGTTTAAGAGCTAAGCTGGAAACAGCATAGCAAGTTTAAATAAGGCTAGTCCGTTATCAACTTGAAAAAGTGGCACCGAGTCGGTGCTTTTTTTGACACGATAGCTACCGTATGCAAATACGTTACACGTGTGCAGGATACGCTAAGCTTGGCGGGATCCG
TSTD1_1	GCTACGCGCACCATGGCTGG	TSTD1	R044_L164	R044	L164	GTGGAGTTTGCTCAACTCGAGAATT	ACCATAGGGGAGCCCTGCGCTGATC	AATTCTCGAGTTGAGCAAACTCCAC	GATCAGCGCAGGGCTCCCCTATGGT	GTGGAGTTTGCTCAACTCGAGAATTACCATAGGGGAGCCCTGCGCTGATC	GATCAGCGCAGGGCTCCCCTATGGTAATTCTCGAGTTGAGCAAACTCCAC	GTTTCAGAGCTAAGCACAAGAGTGCATAGCAAGTTGAAATAAGGCTAGTCCGTTTACAACTTGAAAAAGTGGCACCCGAGTCGGGTGCTTTTTTT	CR3	GGAAAGGACGAAACACCGGCTACGCGCACCATGGCTGGGTTTCAGAGCTAAGCACAAGAGTGCATAGCAAGTTGAAATAAGGCTAGTCCGTTTACAACTTGAAAAAGTGGCACCCGAGTCGGGTGCTTTTTTTGTGGAGTTTGCTCAACTCGAGAATTACCATAGGGGAGCCCTGCGCTGATCAAGCTTGGCGGGATCCG
TSTD1_2	GGCCGCACTCCGGAGACTCG	TSTD1	R147_L139	R147	L139	GAAAAGAGACCTAAACTCTGGACCA	AGGAGTGCGTAGAGGACGGAACTTT	TGGTCCAGAGTTTAGGTCTCTTTTC	AAAGTTCCGTCCTCTACGCACTCCT	GAAAAGAGACCTAAACTCTGGACCAAGGAGTGCGTAGAGGACGGAACTTT	AAAGTTCCGTCCTCTACGCACTCCTTGGTCCAGAGTTTAGGTCTCTTTTC	GTTTCAGAGCTAAGCACAAGAGTGCATAGCAAGTTGAAATAAGGCTAGTCCGTTTACAACTTGAAAAAGTGGCACCCGAGTCGGGTGCTTTTTTT	CR3	GGAAAGGACGAAACACCGGGCCGCACTCCGGAGACTCGGTTTCAGAGCTAAGCACAAGAGTGCATAGCAAGTTGAAATAAGGCTAGTCCGTTTACAACTTGAAAAAGTGGCACCCGAGTCGGGTGCTTTTTTTGAAAAGAGACCTAAACTCTGGACCAAGGAGTGCGTAGAGGACGGAACTTTAAGCTTGGCGGGATCCG
TSTD2_0	CGGCGGGGGAATAGGCTCGA	TSTD2	R219_L029	R219	L029	GAACAGATCTGTTTGGTCTAGAACT	AGTGATCTCATCGCTAGGTGTGCGC	AGTTCTAGACCAAACAGATCTGTTC	GCGCACACCTAGCGATGAGATCACT	GAACAGATCTGTTTGGTCTAGAACTAGTGATCTCATCGCTAGGTGTGCGC	GCGCACACCTAGCGATGAGATCACTAGTTCTAGACCAAACAGATCTGTTC	GTTTCAGAGCTAAGCACAAGAGTGCATAGCAAGTTGAAATAAGGCTAGTCCGTTTACAACTTGAAAAAGTGGCACCCGAGTCGGGTGCTTTTTTT	CR3	GGAAAGGACGAAACACCGCGGCGGGGGAATAGGCTCGAGTTTCAGAGCTAAGCACAAGAGTGCATAGCAAGTTGAAATAAGGCTAGTCCGTTTACAACTTGAAAAAGTGGCACCCGAGTCGGGTGCTTTTTTTGAACAGATCTGTTTGGTCTAGAACTAGTGATCTCATCGCTAGGTGTGCGCAAGCTTGGCGGGATCCG
TSTD2_1	GAGCAGTGACAATTGCTAGG	TSTD2	R182_L032	R182	L032	GAGGTGTATAGATGGGACGGGATTG	ACTCCTGTACAGTACACGACACCCT	CAATCCCGTCCCATCTATACACCTC	AGGGTGTCGTGTACTGTACAGGAGT	GAGGTGTATAGATGGGACGGGATTGACTCCTGTACAGTACACGACACCCT	AGGGTGTCGTGTACTGTACAGGAGTCAATCCCGTCCCATCTATACACCTC	GTTTCAGAGCTAAGCACAAGAGTGCATAGCAAGTTGAAATAAGGCTAGTCCGTTTACAACTTGAAAAAGTGGCACCCGAGTCGGGTGCTTTTTTT	CR3	GGAAAGGACGAAACACCGGAGCAGTGACAATTGCTAGGGTTTCAGAGCTAAGCACAAGAGTGCATAGCAAGTTGAAATAAGGCTAGTCCGTTTACAACTTGAAAAAGTGGCACCCGAGTCGGGTGCTTTTTTTGAGGTGTATAGATGGGACGGGATTGACTCCTGTACAGTACACGACACCCTAAGCTTGGCGGGATCCG
TSTD2_2	GCGGCGGGGGAATAGGCTCG	TSTD2	R215_L073	R215	L073	GTAGGGATCACTAGCCTGCAGAGGG	AGTGTTCGGAAGGGGAGGTTTGTAC	CCCTCTGCAGGCTAGTGATCCCTAC	GTACAAACCTCCCCTTCCGAACACT	GTAGGGATCACTAGCCTGCAGAGGGAGTGTTCGGAAGGGGAGGTTTGTAC	GTACAAACCTCCCCTTCCGAACACTCCCTCTGCAGGCTAGTGATCCCTAC	GTTTCAGAGCTAAGCACAAGAGTGCATAGCAAGTTGAAATAAGGCTAGTCCGTTTACAACTTGAAAAAGTGGCACCCGAGTCGGGTGCTTTTTTT	CR3	GGAAAGGACGAAACACCGGCGGCGGGGGAATAGGCTCGGTTTCAGAGCTAAGCACAAGAGTGCATAGCAAGTTGAAATAAGGCTAGTCCGTTTACAACTTGAAAAAGTGGCACCCGAGTCGGGTGCTTTTTTTGTAGGGATCACTAGCCTGCAGAGGGAGTGTTCGGAAGGGGAGGTTTGTACAAGCTTGGCGGGATCCG
TSTD3_0	CAACCAGGGTAGCACCATTG	TSTD3	R150_L018	R150	L018	GTCAGGTCTGCTCGGCTGGGCACTT	ACAGTTCGGGACTTGTCGATAGTTC	AAGTGCCCAGCCGAGCAGACCTGAC	GAACTATCGACAAGTCCCGAACTGT	GTCAGGTCTGCTCGGCTGGGCACTTACAGTTCGGGACTTGTCGATAGTTC	GAACTATCGACAAGTCCCGAACTGTAAGTGCCCAGCCGAGCAGACCTGAC	GTTTGAGAGCTAAGCAGAAAGCTGCATAGCAAGTTCAAATAAGGCTAGTCCGTACACAACTTGAAAAAGTGGCAGCCGAGTCGGCTGCTTTTTTT	CR2	GGAAAGGACGAAACACCGCAACCAGGGTAGCACCATTGGTTTGAGAGCTAAGCAGAAAGCTGCATAGCAAGTTCAAATAAGGCTAGTCCGTACACAACTTGAAAAAGTGGCAGCCGAGTCGGCTGCTTTTTTTGTCAGGTCTGCTCGGCTGGGCACTTACAGTTCGGGACTTGTCGATAGTTCAAGCTTGGCGGGATCCG
TSTD3_1	GCAGTCTCGAGCAGCAACCA	TSTD3	R019_L125	R019	L125	GTTAGGTTCTCTCGTGAGGCCATGA	ACAACTCAGATGGCGAGTGTTGACT	TCATGGCCTCACGAGAGAACCTAAC	AGTCAACACTCGCCATCTGAGTTGT	GTTAGGTTCTCTCGTGAGGCCATGAACAACTCAGATGGCGAGTGTTGACT	AGTCAACACTCGCCATCTGAGTTGTTCATGGCCTCACGAGAGAACCTAAC	GTTTAAGAGCTAAGCTGGAAACAGCATAGCAAGTTTAAATAAGGCTAGTCCGTTATCAACTTGAAAAAGTGGCACCGAGTCGGTGCTTTTTTT	CR1	GGAAAGGACGAAACACCGGCAGTCTCGAGCAGCAACCAGTTTAAGAGCTAAGCTGGAAACAGCATAGCAAGTTTAAATAAGGCTAGTCCGTTATCAACTTGAAAAAGTGGCACCGAGTCGGTGCTTTTTTTGTTAGGTTCTCTCGTGAGGCCATGAACAACTCAGATGGCGAGTGTTGACTAAGCTTGGCGGGATCCG
TSTD3_2	GCTCGAGACTGCGCGCAGGG	TSTD3	R229_L074	R229	L074	GAGTCGAACGCTCCACTAACCTCTT	ACTATTCGATAGAAGTGATGACTCT	AAGAGGTTAGTGGAGCGTTCGACTC	AGAGTCATCACTTCTATCGAATAGT	GAGTCGAACGCTCCACTAACCTCTTACTATTCGATAGAAGTGATGACTCT	AGAGTCATCACTTCTATCGAATAGTAAGAGGTTAGTGGAGCGTTCGACTC	GTTTAAGAGCTAAGCTGGAAACAGCATAGCAAGTTTAAATAAGGCTAGTCCGTTATCAACTTGAAAAAGTGGCACCGAGTCGGTGCTTTTTTT	CR1	GGAAAGGACGAAACACCGGCTCGAGACTGCGCGCAGGGGTTTAAGAGCTAAGCTGGAAACAGCATAGCAAGTTTAAATAAGGCTAGTCCGTTATCAACTTGAAAAAGTGGCACCGAGTCGGTGCTTTTTTTGAGTCGAACGCTCCACTAACCTCTTACTATTCGATAGAAGTGATGACTCTAAGCTTGGCGGGATCCG
TST_0	CGCCCCGCACTCACTCGCCC	TST	R147_L159	R147	L159	GAAAAGAGACCTAAACTCTGGACCA	AGTGATCACTACGTCAGGAGTGCCA	TGGTCCAGAGTTTAGGTCTCTTTTC	TGGCACTCCTGACGTAGTGATCACT	GAAAAGAGACCTAAACTCTGGACCAAGTGATCACTACGTCAGGAGTGCCA	TGGCACTCCTGACGTAGTGATCACTTGGTCCAGAGTTTAGGTCTCTTTTC	GTTTAAGAGCTAAGCTGGAAACAGCATAGCAAGTTTAAATAAGGCTAGTCCGTTATCAACTTGAAAAAGTGGCACCGAGTCGGTGCTTTTTTT	CR1	GGAAAGGACGAAACACCGCGCCCCGCACTCACTCGCCCGTTTAAGAGCTAAGCTGGAAACAGCATAGCAAGTTTAAATAAGGCTAGTCCGTTATCAACTTGAAAAAGTGGCACCGAGTCGGTGCTTTTTTTGAAAAGAGACCTAAACTCTGGACCAAGTGATCACTACGTCAGGAGTGCCAAAGCTTGGCGGGATCCG
TST_1	GGCCGGGGCGAGCGCCAGCG	TST	R190_L203	R190	L203	GTTTAGACGTCTCATCAGAACTCTC	ACAAAACTAGTCTACAGGCCTCTAT	GAGAGTTCTGATGAGACGTCTAAAC	ATAGAGGCCTGTAGACTAGTTTTGT	GTTTAGACGTCTCATCAGAACTCTCACAAAACTAGTCTACAGGCCTCTAT	ATAGAGGCCTGTAGACTAGTTTTGTGAGAGTTCTGATGAGACGTCTAAAC	GTTTAAGAGCTAAGCTGGAAACAGCATAGCAAGTTTAAATAAGGCTAGTCCGTTATCAACTTGAAAAAGTGGCACCGAGTCGGTGCTTTTTTT	CR1	GGAAAGGACGAAACACCGGGCCGGGGCGAGCGCCAGCGGTTTAAGAGCTAAGCTGGAAACAGCATAGCAAGTTTAAATAAGGCTAGTCCGTTATCAACTTGAAAAAGTGGCACCGAGTCGGTGCTTTTTTTGTTTAGACGTCTCATCAGAACTCTCACAAAACTAGTCTACAGGCCTCTATAAGCTTGGCGGGATCCG
TST_2	GTCCGGGGCGAGTGAGTGCG	TST	R061_L229	R061	L229	GTTTAGATGGGACCGGTTTCGATTA	AGCGGTCAAGTGCAAAGCGTTGTGA	TAATCGAAACCGGTCCCATCTAAAC	TCACAACGCTTTGCACTTGACCGCT	GTTTAGATGGGACCGGTTTCGATTAAGCGGTCAAGTGCAAAGCGTTGTGA	TCACAACGCTTTGCACTTGACCGCTTAATCGAAACCGGTCCCATCTAAAC	GTTTGAGAGCTAAGCAGAAAGCTGCATAGCAAGTTCAAATAAGGCTAGTCCGTACACAACTTGAAAAAGTGGCAGCCGAGTCGGCTGCTTTTTTT	CR2	GGAAAGGACGAAACACCGGTCCGGGGCGAGTGAGTGCGGTTTGAGAGCTAAGCAGAAAGCTGCATAGCAAGTTCAAATAAGGCTAGTCCGTACACAACTTGAAAAAGTGGCAGCCGAGTCGGCTGCTTTTTTTGTTTAGATGGGACCGGTTTCGATTAAGCGGTCAAGTGCAAAGCGTTGTGAAAGCTTGGCGGGATCCG
TTBK1_0	CCGTCGCCCAAGGAGGATCG	TTBK1	R040_L214	R040	L214	GATGACTGATCACATCATCAGATCT	AGTTGACGCCAGTGCAGTGAACGAC	AGATCTGATGATGTGATCAGTCATC	GTCGTTCACTGCACTGGCGTCAACT	GATGACTGATCACATCATCAGATCTAGTTGACGCCAGTGCAGTGAACGAC	GTCGTTCACTGCACTGGCGTCAACTAGATCTGATGATGTGATCAGTCATC	GTTTGAGAGCTAAGCAGAAAGCTGCATAGCAAGTTCAAATAAGGCTAGTCCGTACACAACTTGAAAAAGTGGCAGCCGAGTCGGCTGCTTTTTTT	CR2	GGAAAGGACGAAACACCGCCGTCGCCCAAGGAGGATCGGTTTGAGAGCTAAGCAGAAAGCTGCATAGCAAGTTCAAATAAGGCTAGTCCGTACACAACTTGAAAAAGTGGCAGCCGAGTCGGCTGCTTTTTTTGATGACTGATCACATCATCAGATCTAGTTGACGCCAGTGCAGTGAACGACAAGCTTGGCGGGATCCG
TTBK1_1	CGGGCCGGGATGATCCGGGT	TTBK1	R119_L227	R119	L227	GTCCCGTTCAGAGGTCTCGACTAGA	ACATGTCTAGTGTGTAGCGATGCCT	TCTAGTCGAGACCTCTGAACGGGAC	AGGCATCGCTACACACTAGACATGT	GTCCCGTTCAGAGGTCTCGACTAGAACATGTCTAGTGTGTAGCGATGCCT	AGGCATCGCTACACACTAGACATGTTCTAGTCGAGACCTCTGAACGGGAC	GTTTCAGAGCTAAGCACAAGAGTGCATAGCAAGTTGAAATAAGGCTAGTCCGTTTACAACTTGAAAAAGTGGCACCCGAGTCGGGTGCTTTTTTT	CR3	GGAAAGGACGAAACACCGCGGGCCGGGATGATCCGGGTGTTTCAGAGCTAAGCACAAGAGTGCATAGCAAGTTGAAATAAGGCTAGTCCGTTTACAACTTGAAAAAGTGGCACCCGAGTCGGGTGCTTTTTTTGTCCCGTTCAGAGGTCTCGACTAGAACATGTCTAGTGTGTAGCGATGCCTAAGCTTGGCGGGATCCG
TTBK1_2	GCCGCCGCCGTCGCCCAAGG	TTBK1	R159_L092	R159	L092	GACAAGTTGCCACCGCACGTCTTCA	ACTTCACTAAAGCAGACGGGTGTCG	TGAAGACGTGCGGTGGCAACTTGTC	CGACACCCGTCTGCTTTAGTGAAGT	GACAAGTTGCCACCGCACGTCTTCAACTTCACTAAAGCAGACGGGTGTCG	CGACACCCGTCTGCTTTAGTGAAGTTGAAGACGTGCGGTGGCAACTTGTC	GTTTGAGAGCTAAGCAGAAAGCTGCATAGCAAGTTCAAATAAGGCTAGTCCGTACACAACTTGAAAAAGTGGCAGCCGAGTCGGCTGCTTTTTTT	CR2	GGAAAGGACGAAACACCGGCCGCCGCCGTCGCCCAAGGGTTTGAGAGCTAAGCAGAAAGCTGCATAGCAAGTTCAAATAAGGCTAGTCCGTACACAACTTGAAAAAGTGGCAGCCGAGTCGGCTGCTTTTTTTGACAAGTTGCCACCGCACGTCTTCAACTTCACTAAAGCAGACGGGTGTCGAAGCTTGGCGGGATCCG
TTBK2_0	CAGCGGCGATGGGAGCGGTG	TTBK2	R119_L236	R119	L236	GTCCCGTTCAGAGGTCTCGACTAGA	AGAATACAATAGCTAAGGACACTCC	TCTAGTCGAGACCTCTGAACGGGAC	GGAGTGTCCTTAGCTATTGTATTCT	GTCCCGTTCAGAGGTCTCGACTAGAAGAATACAATAGCTAAGGACACTCC	GGAGTGTCCTTAGCTATTGTATTCTTCTAGTCGAGACCTCTGAACGGGAC	GTTTAAGAGCTAAGCTGGAAACAGCATAGCAAGTTTAAATAAGGCTAGTCCGTTATCAACTTGAAAAAGTGGCACCGAGTCGGTGCTTTTTTT	CR1	GGAAAGGACGAAACACCGCAGCGGCGATGGGAGCGGTGGTTTAAGAGCTAAGCTGGAAACAGCATAGCAAGTTTAAATAAGGCTAGTCCGTTATCAACTTGAAAAAGTGGCACCGAGTCGGTGCTTTTTTTGTCCCGTTCAGAGGTCTCGACTAGAAGAATACAATAGCTAAGGACACTCCAAGCTTGGCGGGATCCG
TTBK2_1	GCAGCGGCGATGGGAGCGGT	TTBK2	R084_L200	R084	L200	GATCTGAGCCGACGAGATGAGAATC	ACAATTGTGTAGGGGACAGTTCTGA	GATTCTCATCTCGTCGGCTCAGATC	TCAGAACTGTCCCCTACACAATTGT	GATCTGAGCCGACGAGATGAGAATCACAATTGTGTAGGGGACAGTTCTGA	TCAGAACTGTCCCCTACACAATTGTGATTCTCATCTCGTCGGCTCAGATC	GTTTAAGAGCTAAGCTGGAAACAGCATAGCAAGTTTAAATAAGGCTAGTCCGTTATCAACTTGAAAAAGTGGCACCGAGTCGGTGCTTTTTTT	CR1	GGAAAGGACGAAACACCGGCAGCGGCGATGGGAGCGGTGTTTAAGAGCTAAGCTGGAAACAGCATAGCAAGTTTAAATAAGGCTAGTCCGTTATCAACTTGAAAAAGTGGCACCGAGTCGGTGCTTTTTTTGATCTGAGCCGACGAGATGAGAATCACAATTGTGTAGGGGACAGTTCTGAAAGCTTGGCGGGATCCG
TTBK2_2	TGGGAGCGGTGGGGACGAGG	TTBK2	R218_L221	R218	L221	GAACCGTGGTCACGTCACTACTACT	AGCCTTGGAGTGGTCTGACGAGACA	AGTAGTAGTGACGTGACCACGGTTC	TGTCTCGTCAGACCACTCCAAGGCT	GAACCGTGGTCACGTCACTACTACTAGCCTTGGAGTGGTCTGACGAGACA	TGTCTCGTCAGACCACTCCAAGGCTAGTAGTAGTGACGTGACCACGGTTC	GTTTCAGAGCTAAGCACAAGAGTGCATAGCAAGTTGAAATAAGGCTAGTCCGTTTACAACTTGAAAAAGTGGCACCCGAGTCGGGTGCTTTTTTT	CR3	GGAAAGGACGAAACACCGTGGGAGCGGTGGGGACGAGGGTTTCAGAGCTAAGCACAAGAGTGCATAGCAAGTTGAAATAAGGCTAGTCCGTTTACAACTTGAAAAAGTGGCACCCGAGTCGGGTGCTTTTTTTGAACCGTGGTCACGTCACTACTACTAGCCTTGGAGTGGTCTGACGAGACAAAGCTTGGCGGGATCCG
TTC12_0	AGTGCAGGACCAGCTCCCAG	TTC12	R035_L047	R035	L047	GATAGCAAATCAATGCTAACCTACC	ACCTGACTGTAGCTTTCCGTTGCTG	GGTAGGTTAGCATTGATTTGCTATC	CAGCAACGGAAAGCTACAGTCAGGT	GATAGCAAATCAATGCTAACCTACCACCTGACTGTAGCTTTCCGTTGCTG	CAGCAACGGAAAGCTACAGTCAGGTGGTAGGTTAGCATTGATTTGCTATC	GTTTCAGAGCTAAGCACAAGAGTGCATAGCAAGTTGAAATAAGGCTAGTCCGTTTACAACTTGAAAAAGTGGCACCCGAGTCGGGTGCTTTTTTT	CR3	GGAAAGGACGAAACACCGAGTGCAGGACCAGCTCCCAGGTTTCAGAGCTAAGCACAAGAGTGCATAGCAAGTTGAAATAAGGCTAGTCCGTTTACAACTTGAAAAAGTGGCACCCGAGTCGGGTGCTTTTTTTGATAGCAAATCAATGCTAACCTACCACCTGACTGTAGCTTTCCGTTGCTGAAGCTTGGCGGGATCCG
TTC12_1	GTGCAGGACCAGCTCCCAGG	TTC12	R191_L068	R191	L068	GTCCACTGTAGTCGTGATGACTGCC	AGCGGTGGCGACATAAGAGATCTGA	GGCAGTCATCACGACTACAGTGGAC	TCAGATCTCTTATGTCGCCACCGCT	GTCCACTGTAGTCGTGATGACTGCCAGCGGTGGCGACATAAGAGATCTGA	TCAGATCTCTTATGTCGCCACCGCTGGCAGTCATCACGACTACAGTGGAC	GTTTCAGAGCTAAGCACAAGAGTGCATAGCAAGTTGAAATAAGGCTAGTCCGTTTACAACTTGAAAAAGTGGCACCCGAGTCGGGTGCTTTTTTT	CR3	GGAAAGGACGAAACACCGGTGCAGGACCAGCTCCCAGGGTTTCAGAGCTAAGCACAAGAGTGCATAGCAAGTTGAAATAAGGCTAGTCCGTTTACAACTTGAAAAAGTGGCACCCGAGTCGGGTGCTTTTTTTGTCCACTGTAGTCGTGATGACTGCCAGCGGTGGCGACATAAGAGATCTGAAAGCTTGGCGGGATCCG
TTC12_2	TGCAGGACCAGCTCCCAGGG	TTC12	R050_L038	R050	L038	GAGTAGTAGTGAGAGCTGTACAACA	AGACTTGCTGTGAGTACCCCTCCTA	TGTTGTACAGCTCTCACTACTACTC	TAGGAGGGGTACTCACAGCAAGTCT	GAGTAGTAGTGAGAGCTGTACAACAAGACTTGCTGTGAGTACCCCTCCTA	TAGGAGGGGTACTCACAGCAAGTCTTGTTGTACAGCTCTCACTACTACTC	GTTTGAGAGCTAAGCAGAAAGCTGCATAGCAAGTTCAAATAAGGCTAGTCCGTACACAACTTGAAAAAGTGGCAGCCGAGTCGGCTGCTTTTTTT	CR2	GGAAAGGACGAAACACCGTGCAGGACCAGCTCCCAGGGGTTTGAGAGCTAAGCAGAAAGCTGCATAGCAAGTTCAAATAAGGCTAGTCCGTACACAACTTGAAAAAGTGGCAGCCGAGTCGGCTGCTTTTTTTGAGTAGTAGTGAGAGCTGTACAACAAGACTTGCTGTGAGTACCCCTCCTAAAGCTTGGCGGGATCCG
TTC13_0	CTGCTTCTGGGGCGGCGCTG	TTC13	R123_L046	R123	L046	GTTCTGACAGCAGGAGAACGGACCG	ACGGTTGGACTGCCCAGGTATGGCA	CGGTCCGTTCTCCTGCTGTCAGAAC	TGCCATACCTGGGCAGTCCAACCGT	GTTCTGACAGCAGGAGAACGGACCGACGGTTGGACTGCCCAGGTATGGCA	TGCCATACCTGGGCAGTCCAACCGTCGGTCCGTTCTCCTGCTGTCAGAAC	GTTTGAGAGCTAAGCAGAAAGCTGCATAGCAAGTTCAAATAAGGCTAGTCCGTACACAACTTGAAAAAGTGGCAGCCGAGTCGGCTGCTTTTTTT	CR2	GGAAAGGACGAAACACCGCTGCTTCTGGGGCGGCGCTGGTTTGAGAGCTAAGCAGAAAGCTGCATAGCAAGTTCAAATAAGGCTAGTCCGTACACAACTTGAAAAAGTGGCAGCCGAGTCGGCTGCTTTTTTTGTTCTGACAGCAGGAGAACGGACCGACGGTTGGACTGCCCAGGTATGGCAAAGCTTGGCGGGATCCG
TTC13_1	TGAGGGAAGATGGCACCTGC	TTC13	R013_L192	R013	L192	GATCGCAGCCGTAAAGTGCTGTAGT	ACAGCTCCGTACCATTCTCGACCGA	ACTACAGCACTTTACGGCTGCGATC	TCGGTCGAGAATGGTACGGAGCTGT	GATCGCAGCCGTAAAGTGCTGTAGTACAGCTCCGTACCATTCTCGACCGA	TCGGTCGAGAATGGTACGGAGCTGTACTACAGCACTTTACGGCTGCGATC	GTTTCAGAGCTAAGCACAAGAGTGCATAGCAAGTTGAAATAAGGCTAGTCCGTTTACAACTTGAAAAAGTGGCACCCGAGTCGGGTGCTTTTTTT	CR3	GGAAAGGACGAAACACCGTGAGGGAAGATGGCACCTGCGTTTCAGAGCTAAGCACAAGAGTGCATAGCAAGTTGAAATAAGGCTAGTCCGTTTACAACTTGAAAAAGTGGCACCCGAGTCGGGTGCTTTTTTTGATCGCAGCCGTAAAGTGCTGTAGTACAGCTCCGTACCATTCTCGACCGAAAGCTTGGCGGGATCCG
TTC13_2	TGCTGCTGCTGCTTCTGGGG	TTC13	R222_L044	R222	L044	GAGGGCAAATGTGACGTTAAGTCGC	AGAGAAGCAGTGTGCACTACAGATT	GCGACTTAACGTCACATTTGCCCTC	AATCTGTAGTGCACACTGCTTCTCT	GAGGGCAAATGTGACGTTAAGTCGCAGAGAAGCAGTGTGCACTACAGATT	AATCTGTAGTGCACACTGCTTCTCTGCGACTTAACGTCACATTTGCCCTC	GTTTCAGAGCTAAGCACAAGAGTGCATAGCAAGTTGAAATAAGGCTAGTCCGTTTACAACTTGAAAAAGTGGCACCCGAGTCGGGTGCTTTTTTT	CR3	GGAAAGGACGAAACACCGTGCTGCTGCTGCTTCTGGGGGTTTCAGAGCTAAGCACAAGAGTGCATAGCAAGTTGAAATAAGGCTAGTCCGTTTACAACTTGAAAAAGTGGCACCCGAGTCGGGTGCTTTTTTTGAGGGCAAATGTGACGTTAAGTCGCAGAGAAGCAGTGTGCACTACAGATTAAGCTTGGCGGGATCCG
TTC14_0	ACAGGGAACTATCAGCCCGT	TTC14	R227_L159	R227	L159	GATAAGATCAGAGGCCAGCGGTTTT	AGTGATCACTACGTCAGGAGTGCCA	AAAACCGCTGGCCTCTGATCTTATC	TGGCACTCCTGACGTAGTGATCACT	GATAAGATCAGAGGCCAGCGGTTTTAGTGATCACTACGTCAGGAGTGCCA	TGGCACTCCTGACGTAGTGATCACTAAAACCGCTGGCCTCTGATCTTATC	GTTTCAGAGCTAAGCACAAGAGTGCATAGCAAGTTGAAATAAGGCTAGTCCGTTTACAACTTGAAAAAGTGGCACCCGAGTCGGGTGCTTTTTTT	CR3	GGAAAGGACGAAACACCGACAGGGAACTATCAGCCCGTGTTTCAGAGCTAAGCACAAGAGTGCATAGCAAGTTGAAATAAGGCTAGTCCGTTTACAACTTGAAAAAGTGGCACCCGAGTCGGGTGCTTTTTTTGATAAGATCAGAGGCCAGCGGTTTTAGTGATCACTACGTCAGGAGTGCCAAAGCTTGGCGGGATCCG
TTC14_1	CTAGAGAATGCAGGGCCCGG	TTC14	R240_L104	R240	L104	GTCCCCACCCGTACGGTAACCATGT	ACGGATGGGATCACCTGTCGTGCGA	ACATGGTTACCGTACGGGTGGGGAC	TCGCACGACAGGTGATCCCATCCGT	GTCCCCACCCGTACGGTAACCATGTACGGATGGGATCACCTGTCGTGCGA	TCGCACGACAGGTGATCCCATCCGTACATGGTTACCGTACGGGTGGGGAC	GTTTGAGAGCTAAGCAGAAAGCTGCATAGCAAGTTCAAATAAGGCTAGTCCGTACACAACTTGAAAAAGTGGCAGCCGAGTCGGCTGCTTTTTTT	CR2	GGAAAGGACGAAACACCGCTAGAGAATGCAGGGCCCGGGTTTGAGAGCTAAGCAGAAAGCTGCATAGCAAGTTCAAATAAGGCTAGTCCGTACACAACTTGAAAAAGTGGCAGCCGAGTCGGCTGCTTTTTTTGTCCCCACCCGTACGGTAACCATGTACGGATGGGATCACCTGTCGTGCGAAAGCTTGGCGGGATCCG
TTC14_2	GCATTCTCTAGCCATGGACC	TTC14	R132_L155	R132	L155	GACGCGTTATGATTTCAGTCGTCTA	AGGGAACAGGTCACCTCGCGAGTAA	TAGACGACTGAAATCATAACGCGTC	TTACTCGCGAGGTGACCTGTTCCCT	GACGCGTTATGATTTCAGTCGTCTAAGGGAACAGGTCACCTCGCGAGTAA	TTACTCGCGAGGTGACCTGTTCCCTTAGACGACTGAAATCATAACGCGTC	GTTTCAGAGCTAAGCACAAGAGTGCATAGCAAGTTGAAATAAGGCTAGTCCGTTTACAACTTGAAAAAGTGGCACCCGAGTCGGGTGCTTTTTTT	CR3	GGAAAGGACGAAACACCGGCATTCTCTAGCCATGGACCGTTTCAGAGCTAAGCACAAGAGTGCATAGCAAGTTGAAATAAGGCTAGTCCGTTTACAACTTGAAAAAGTGGCACCCGAGTCGGGTGCTTTTTTTGACGCGTTATGATTTCAGTCGTCTAAGGGAACAGGTCACCTCGCGAGTAAAAGCTTGGCGGGATCCG
TTC16_0	CATCACCAACGAGCTGAAGC	TTC16	R066_L220	R066	L220	GATAGGATGCCAGTGCTTGGGTAGC	AGATGAGCGATGTGCAGTATAGGGC	GCTACCCAAGCACTGGCATCCTATC	GCCCTATACTGCACATCGCTCATCT	GATAGGATGCCAGTGCTTGGGTAGCAGATGAGCGATGTGCAGTATAGGGC	GCCCTATACTGCACATCGCTCATCTGCTACCCAAGCACTGGCATCCTATC	GTTTGAGAGCTAAGCAGAAAGCTGCATAGCAAGTTCAAATAAGGCTAGTCCGTACACAACTTGAAAAAGTGGCAGCCGAGTCGGCTGCTTTTTTT	CR2	GGAAAGGACGAAACACCGCATCACCAACGAGCTGAAGCGTTTGAGAGCTAAGCAGAAAGCTGCATAGCAAGTTCAAATAAGGCTAGTCCGTACACAACTTGAAAAAGTGGCAGCCGAGTCGGCTGCTTTTTTTGATAGGATGCCAGTGCTTGGGTAGCAGATGAGCGATGTGCAGTATAGGGCAAGCTTGGCGGGATCCG
TTC16_1	GCTCGTTGGTGATGAGCGTG	TTC16	R062_L031	R062	L031	GTCTCGAGTGCTTGCCAAGTGAGGG	AGGATAGAACACAGATCTCCACCTC	CCCTCACTTGGCAAGCACTCGAGAC	GAGGTGGAGATCTGTGTTCTATCCT	GTCTCGAGTGCTTGCCAAGTGAGGGAGGATAGAACACAGATCTCCACCTC	GAGGTGGAGATCTGTGTTCTATCCTCCCTCACTTGGCAAGCACTCGAGAC	GTTTCAGAGCTAAGCACAAGAGTGCATAGCAAGTTGAAATAAGGCTAGTCCGTTTACAACTTGAAAAAGTGGCACCCGAGTCGGGTGCTTTTTTT	CR3	GGAAAGGACGAAACACCGGCTCGTTGGTGATGAGCGTGGTTTCAGAGCTAAGCACAAGAGTGCATAGCAAGTTGAAATAAGGCTAGTCCGTTTACAACTTGAAAAAGTGGCACCCGAGTCGGGTGCTTTTTTTGTCTCGAGTGCTTGCCAAGTGAGGGAGGATAGAACACAGATCTCCACCTCAAGCTTGGCGGGATCCG
TTC16_2	GGTGTCCTGCTTCAGCTCGT	TTC16	R181_L212	R181	L212	GAGGTCTTACCAAGGGTTTTGTGCG	AGAAGTGACGAGCTATCTCGACGGA	CGCACAAAACCCTTGGTAAGACCTC	TCCGTCGAGATAGCTCGTCACTTCT	GAGGTCTTACCAAGGGTTTTGTGCGAGAAGTGACGAGCTATCTCGACGGA	TCCGTCGAGATAGCTCGTCACTTCTCGCACAAAACCCTTGGTAAGACCTC	GTTTGAGAGCTAAGCAGAAAGCTGCATAGCAAGTTCAAATAAGGCTAGTCCGTACACAACTTGAAAAAGTGGCAGCCGAGTCGGCTGCTTTTTTT	CR2	GGAAAGGACGAAACACCGGGTGTCCTGCTTCAGCTCGTGTTTGAGAGCTAAGCAGAAAGCTGCATAGCAAGTTCAAATAAGGCTAGTCCGTACACAACTTGAAAAAGTGGCAGCCGAGTCGGCTGCTTTTTTTGAGGTCTTACCAAGGGTTTTGTGCGAGAAGTGACGAGCTATCTCGACGGAAAGCTTGGCGGGATCCG
TTC17_0	AAAGGCTGAGGAGCCAGCCT	TTC17	R174_L134	R174	L134	GACGCGACAGGTGTGGATCCGAAGT	AGGCGAGTAGACAAGAGATCAGACA	ACTTCGGATCCACACCTGTCGCGTC	TGTCTGATCTCTTGTCTACTCGCCT	GACGCGACAGGTGTGGATCCGAAGTAGGCGAGTAGACAAGAGATCAGACA	TGTCTGATCTCTTGTCTACTCGCCTACTTCGGATCCACACCTGTCGCGTC	GTTTCAGAGCTAAGCACAAGAGTGCATAGCAAGTTGAAATAAGGCTAGTCCGTTTACAACTTGAAAAAGTGGCACCCGAGTCGGGTGCTTTTTTT	CR3	GGAAAGGACGAAACACCGAAAGGCTGAGGAGCCAGCCTGTTTCAGAGCTAAGCACAAGAGTGCATAGCAAGTTGAAATAAGGCTAGTCCGTTTACAACTTGAAAAAGTGGCACCCGAGTCGGGTGCTTTTTTTGACGCGACAGGTGTGGATCCGAAGTAGGCGAGTAGACAAGAGATCAGACAAAGCTTGGCGGGATCCG
TTC17_1	AGCAAGGCGGCAGCTCGTAC	TTC17	R047_L155	R047	L155	GATAGCATGCGACAAGTACCGAGCT	AGGGAACAGGTCACCTCGCGAGTAA	AGCTCGGTACTTGTCGCATGCTATC	TTACTCGCGAGGTGACCTGTTCCCT	GATAGCATGCGACAAGTACCGAGCTAGGGAACAGGTCACCTCGCGAGTAA	TTACTCGCGAGGTGACCTGTTCCCTAGCTCGGTACTTGTCGCATGCTATC	GTTTCAGAGCTAAGCACAAGAGTGCATAGCAAGTTGAAATAAGGCTAGTCCGTTTACAACTTGAAAAAGTGGCACCCGAGTCGGGTGCTTTTTTT	CR3	GGAAAGGACGAAACACCGAGCAAGGCGGCAGCTCGTACGTTTCAGAGCTAAGCACAAGAGTGCATAGCAAGTTGAAATAAGGCTAGTCCGTTTACAACTTGAAAAAGTGGCACCCGAGTCGGGTGCTTTTTTTGATAGCATGCGACAAGTACCGAGCTAGGGAACAGGTCACCTCGCGAGTAAAAGCTTGGCGGGATCCG
TTC17_2	CAGCCTGGGCCGGAGCAAGG	TTC17	R008_L155	R008	L155	GATGGCAGCGCAGCTCATCTCTTAG	AGGGAACAGGTCACCTCGCGAGTAA	CTAAGAGATGAGCTGCGCTGCCATC	TTACTCGCGAGGTGACCTGTTCCCT	GATGGCAGCGCAGCTCATCTCTTAGAGGGAACAGGTCACCTCGCGAGTAA	TTACTCGCGAGGTGACCTGTTCCCTCTAAGAGATGAGCTGCGCTGCCATC	GTTTAAGAGCTAAGCTGGAAACAGCATAGCAAGTTTAAATAAGGCTAGTCCGTTATCAACTTGAAAAAGTGGCACCGAGTCGGTGCTTTTTTT	CR1	GGAAAGGACGAAACACCGCAGCCTGGGCCGGAGCAAGGGTTTAAGAGCTAAGCTGGAAACAGCATAGCAAGTTTAAATAAGGCTAGTCCGTTATCAACTTGAAAAAGTGGCACCGAGTCGGTGCTTTTTTTGATGGCAGCGCAGCTCATCTCTTAGAGGGAACAGGTCACCTCGCGAGTAAAAGCTTGGCGGGATCCG
TTC19_0	CCTGGGCCGAGGCTTCCTGC	TTC19	R230_L197	R230	L197	GTGACCAGATGTTATCAGGGCTACG	ACAACAGTTAAGATAACTCTTCCGA	CGTAGCCCTGATAACATCTGGTCAC	TCGGAAGAGTTATCTTAACTGTTGT	GTGACCAGATGTTATCAGGGCTACGACAACAGTTAAGATAACTCTTCCGA	TCGGAAGAGTTATCTTAACTGTTGTCGTAGCCCTGATAACATCTGGTCAC	GTTTGAGAGCTAAGCAGAAAGCTGCATAGCAAGTTCAAATAAGGCTAGTCCGTACACAACTTGAAAAAGTGGCAGCCGAGTCGGCTGCTTTTTTT	CR2	GGAAAGGACGAAACACCGCCTGGGCCGAGGCTTCCTGCGTTTGAGAGCTAAGCAGAAAGCTGCATAGCAAGTTCAAATAAGGCTAGTCCGTACACAACTTGAAAAAGTGGCAGCCGAGTCGGCTGCTTTTTTTGTGACCAGATGTTATCAGGGCTACGACAACAGTTAAGATAACTCTTCCGAAAGCTTGGCGGGATCCG
TTC19_1	GAGGCTTCCTGCGGGCCGCG	TTC19	R127_L110	R127	L110	GAGGTCTCAGGAGCGCAATTCAAAA	ACGAGTCTAGAGCTAAGGTGTGGGT	TTTTGAATTGCGCTCCTGAGACCTC	ACCCACACCTTAGCTCTAGACTCGT	GAGGTCTCAGGAGCGCAATTCAAAAACGAGTCTAGAGCTAAGGTGTGGGT	ACCCACACCTTAGCTCTAGACTCGTTTTTGAATTGCGCTCCTGAGACCTC	GTTTAAGAGCTAAGCTGGAAACAGCATAGCAAGTTTAAATAAGGCTAGTCCGTTATCAACTTGAAAAAGTGGCACCGAGTCGGTGCTTTTTTT	CR1	GGAAAGGACGAAACACCGGAGGCTTCCTGCGGGCCGCGGTTTAAGAGCTAAGCTGGAAACAGCATAGCAAGTTTAAATAAGGCTAGTCCGTTATCAACTTGAAAAAGTGGCACCGAGTCGGTGCTTTTTTTGAGGTCTCAGGAGCGCAATTCAAAAACGAGTCTAGAGCTAAGGTGTGGGTAAGCTTGGCGGGATCCG
TTC19_2	GCCTGGGCCGAGGCTTCCTG	TTC19	R060_L076	R060	L076	GAGTGGTGTCCAGAAGTAATGTACT	AGAATTGGAATGTGAAGCTCTGCTA	AGTACATTACTTCTGGACACCACTC	TAGCAGAGCTTCACATTCCAATTCT	GAGTGGTGTCCAGAAGTAATGTACTAGAATTGGAATGTGAAGCTCTGCTA	TAGCAGAGCTTCACATTCCAATTCTAGTACATTACTTCTGGACACCACTC	GTTTGAGAGCTAAGCAGAAAGCTGCATAGCAAGTTCAAATAAGGCTAGTCCGTACACAACTTGAAAAAGTGGCAGCCGAGTCGGCTGCTTTTTTT	CR2	GGAAAGGACGAAACACCGGCCTGGGCCGAGGCTTCCTGGTTTGAGAGCTAAGCAGAAAGCTGCATAGCAAGTTCAAATAAGGCTAGTCCGTACACAACTTGAAAAAGTGGCAGCCGAGTCGGCTGCTTTTTTTGAGTGGTGTCCAGAAGTAATGTACTAGAATTGGAATGTGAAGCTCTGCTAAAGCTTGGCGGGATCCG
TTC1_0	CCAACACGCTTAGACCCACG	TTC1	R099_L172	R099	L172	GAGAGGAAAACTGACCTAAGCTTCG	ACTTCAGACATGATTACCTTTGAAC	CGAAGCTTAGGTCAGTTTTCCTCTC	GTTCAAAGGTAATCATGTCTGAAGT	GAGAGGAAAACTGACCTAAGCTTCGACTTCAGACATGATTACCTTTGAAC	GTTCAAAGGTAATCATGTCTGAAGTCGAAGCTTAGGTCAGTTTTCCTCTC	GTTTAAGAGCTAAGCTGGAAACAGCATAGCAAGTTTAAATAAGGCTAGTCCGTTATCAACTTGAAAAAGTGGCACCGAGTCGGTGCTTTTTTT	CR1	GGAAAGGACGAAACACCGCCAACACGCTTAGACCCACGGTTTAAGAGCTAAGCTGGAAACAGCATAGCAAGTTTAAATAAGGCTAGTCCGTTATCAACTTGAAAAAGTGGCACCGAGTCGGTGCTTTTTTTGAGAGGAAAACTGACCTAAGCTTCGACTTCAGACATGATTACCTTTGAACAAGCTTGGCGGGATCCG
TTC1_1	GAGGTTGTGAGTAACCCCGT	TTC1	R160_L027	R160	L027	GTCGGCTTGGCTTCTCTGACGAGAT	ACCCCAGATCAGAAATCTGCACAAT	ATCTCGTCAGAGAAGCCAAGCCGAC	ATTGTGCAGATTTCTGATCTGGGGT	GTCGGCTTGGCTTCTCTGACGAGATACCCCAGATCAGAAATCTGCACAAT	ATTGTGCAGATTTCTGATCTGGGGTATCTCGTCAGAGAAGCCAAGCCGAC	GTTTAAGAGCTAAGCTGGAAACAGCATAGCAAGTTTAAATAAGGCTAGTCCGTTATCAACTTGAAAAAGTGGCACCGAGTCGGTGCTTTTTTT	CR1	GGAAAGGACGAAACACCGGAGGTTGTGAGTAACCCCGTGTTTAAGAGCTAAGCTGGAAACAGCATAGCAAGTTTAAATAAGGCTAGTCCGTTATCAACTTGAAAAAGTGGCACCGAGTCGGTGCTTTTTTTGTCGGCTTGGCTTCTCTGACGAGATACCCCAGATCAGAAATCTGCACAATAAGCTTGGCGGGATCCG
TTC1_2	TGGAGACCGGAGAAGCTGTG	TTC1	R136_L034	R136	L034	GATATGAAAAGTCTGCAATCCACAC	AGTCTTCCGTACCCGACTCCTGAGT	GTGTGGATTGCAGACTTTTCATATC	ACTCAGGAGTCGGGTACGGAAGACT	GATATGAAAAGTCTGCAATCCACACAGTCTTCCGTACCCGACTCCTGAGT	ACTCAGGAGTCGGGTACGGAAGACTGTGTGGATTGCAGACTTTTCATATC	GTTTGAGAGCTAAGCAGAAAGCTGCATAGCAAGTTCAAATAAGGCTAGTCCGTACACAACTTGAAAAAGTGGCAGCCGAGTCGGCTGCTTTTTTT	CR2	GGAAAGGACGAAACACCGTGGAGACCGGAGAAGCTGTGGTTTGAGAGCTAAGCAGAAAGCTGCATAGCAAGTTCAAATAAGGCTAGTCCGTACACAACTTGAAAAAGTGGCAGCCGAGTCGGCTGCTTTTTTTGATATGAAAAGTCTGCAATCCACACAGTCTTCCGTACCCGACTCCTGAGTAAGCTTGGCGGGATCCG
TTC21A_0	GGGCACTCTATCGCGGCGGG	TTC21A	R066_L171	R066	L171	GATAGGATGCCAGTGCTTGGGTAGC	ACGGTAGTGCTGCCCTCTACTCGAA	GCTACCCAAGCACTGGCATCCTATC	TTCGAGTAGAGGGCAGCACTACCGT	GATAGGATGCCAGTGCTTGGGTAGCACGGTAGTGCTGCCCTCTACTCGAA	TTCGAGTAGAGGGCAGCACTACCGTGCTACCCAAGCACTGGCATCCTATC	GTTTCAGAGCTAAGCACAAGAGTGCATAGCAAGTTGAAATAAGGCTAGTCCGTTTACAACTTGAAAAAGTGGCACCCGAGTCGGGTGCTTTTTTT	CR3	GGAAAGGACGAAACACCGGGGCACTCTATCGCGGCGGGGTTTCAGAGCTAAGCACAAGAGTGCATAGCAAGTTGAAATAAGGCTAGTCCGTTTACAACTTGAAAAAGTGGCACCCGAGTCGGGTGCTTTTTTTGATAGGATGCCAGTGCTTGGGTAGCACGGTAGTGCTGCCCTCTACTCGAAAAGCTTGGCGGGATCCG
TTC21A_1	TCGTGGGCACTCTATCGCGG	TTC21A	R063_L181	R063	L181	GTAAACAACGGTCGCGTATACTTGT	AGGGTACGCGTGTGATCGCCACGAC	ACAAGTATACGCGACCGTTGTTTAC	GTCGTGGCGATCACACGCGTACCCT	GTAAACAACGGTCGCGTATACTTGTAGGGTACGCGTGTGATCGCCACGAC	GTCGTGGCGATCACACGCGTACCCTACAAGTATACGCGACCGTTGTTTAC	GTTTCAGAGCTAAGCACAAGAGTGCATAGCAAGTTGAAATAAGGCTAGTCCGTTTACAACTTGAAAAAGTGGCACCCGAGTCGGGTGCTTTTTTT	CR3	GGAAAGGACGAAACACCGTCGTGGGCACTCTATCGCGGGTTTCAGAGCTAAGCACAAGAGTGCATAGCAAGTTGAAATAAGGCTAGTCCGTTTACAACTTGAAAAAGTGGCACCCGAGTCGGGTGCTTTTTTTGTAAACAACGGTCGCGTATACTTGTAGGGTACGCGTGTGATCGCCACGACAAGCTTGGCGGGATCCG
TTC21A_2	TTGGAAACCGAGCTGCTAGC	TTC21A	R060_L018	R060	L018	GAGTGGTGTCCAGAAGTAATGTACT	ACAGTTCGGGACTTGTCGATAGTTC	AGTACATTACTTCTGGACACCACTC	GAACTATCGACAAGTCCCGAACTGT	GAGTGGTGTCCAGAAGTAATGTACTACAGTTCGGGACTTGTCGATAGTTC	GAACTATCGACAAGTCCCGAACTGTAGTACATTACTTCTGGACACCACTC	GTTTCAGAGCTAAGCACAAGAGTGCATAGCAAGTTGAAATAAGGCTAGTCCGTTTACAACTTGAAAAAGTGGCACCCGAGTCGGGTGCTTTTTTT	CR3	GGAAAGGACGAAACACCGTTGGAAACCGAGCTGCTAGCGTTTCAGAGCTAAGCACAAGAGTGCATAGCAAGTTGAAATAAGGCTAGTCCGTTTACAACTTGAAAAAGTGGCACCCGAGTCGGGTGCTTTTTTTGAGTGGTGTCCAGAAGTAATGTACTACAGTTCGGGACTTGTCGATAGTTCAAGCTTGGCGGGATCCG
TTC21B_0	AGACAATCCCCAGAGCCCCG	TTC21B	R084_L166	R084	L166	GATCTGAGCCGACGAGATGAGAATC	ACTCGTGCCCAGATTTCGCATCGCC	GATTCTCATCTCGTCGGCTCAGATC	GGCGATGCGAAATCTGGGCACGAGT	GATCTGAGCCGACGAGATGAGAATCACTCGTGCCCAGATTTCGCATCGCC	GGCGATGCGAAATCTGGGCACGAGTGATTCTCATCTCGTCGGCTCAGATC	GTTTCAGAGCTAAGCACAAGAGTGCATAGCAAGTTGAAATAAGGCTAGTCCGTTTACAACTTGAAAAAGTGGCACCCGAGTCGGGTGCTTTTTTT	CR3	GGAAAGGACGAAACACCGAGACAATCCCCAGAGCCCCGGTTTCAGAGCTAAGCACAAGAGTGCATAGCAAGTTGAAATAAGGCTAGTCCGTTTACAACTTGAAAAAGTGGCACCCGAGTCGGGTGCTTTTTTTGATCTGAGCCGACGAGATGAGAATCACTCGTGCCCAGATTTCGCATCGCCAAGCTTGGCGGGATCCG
TTC21B_1	GCGAGTCCATGGCTGCCCCG	TTC21B	R069_L198	R069	L198	GAAAACTCTAGTGAAGTGGCGAGCG	ACGCGAGCTTTCAAAACGGATGGTG	CGCTCGCCACTTCACTAGAGTTTTC	CACCATCCGTTTTGAAAGCTCGCGT	GAAAACTCTAGTGAAGTGGCGAGCGACGCGAGCTTTCAAAACGGATGGTG	CACCATCCGTTTTGAAAGCTCGCGTCGCTCGCCACTTCACTAGAGTTTTC	GTTTCAGAGCTAAGCACAAGAGTGCATAGCAAGTTGAAATAAGGCTAGTCCGTTTACAACTTGAAAAAGTGGCACCCGAGTCGGGTGCTTTTTTT	CR3	GGAAAGGACGAAACACCGGCGAGTCCATGGCTGCCCCGGTTTCAGAGCTAAGCACAAGAGTGCATAGCAAGTTGAAATAAGGCTAGTCCGTTTACAACTTGAAAAAGTGGCACCCGAGTCGGGTGCTTTTTTTGAAAACTCTAGTGAAGTGGCGAGCGACGCGAGCTTTCAAAACGGATGGTGAAGCTTGGCGGGATCCG
TTC21B_2	TGCCCCGAGGCCGGGCCGCG	TTC21B	R075_L040	R075	L040	GACCGGAACAGTGAAGAGGGGAGGT	AGGCCACTTGACTGTTGTGGAGTAG	ACCTCCCCTCTTCACTGTTCCGGTC	CTACTCCACAACAGTCAAGTGGCCT	GACCGGAACAGTGAAGAGGGGAGGTAGGCCACTTGACTGTTGTGGAGTAG	CTACTCCACAACAGTCAAGTGGCCTACCTCCCCTCTTCACTGTTCCGGTC	GTTTAAGAGCTAAGCTGGAAACAGCATAGCAAGTTTAAATAAGGCTAGTCCGTTATCAACTTGAAAAAGTGGCACCGAGTCGGTGCTTTTTTT	CR1	GGAAAGGACGAAACACCGTGCCCCGAGGCCGGGCCGCGGTTTAAGAGCTAAGCTGGAAACAGCATAGCAAGTTTAAATAAGGCTAGTCCGTTATCAACTTGAAAAAGTGGCACCGAGTCGGTGCTTTTTTTGACCGGAACAGTGAAGAGGGGAGGTAGGCCACTTGACTGTTGTGGAGTAGAAGCTTGGCGGGATCCG
TTC22_0	AGCTCCGTGCGGGAGGCGAG	TTC22	R173_L215	R173	L215	GTCTACACGTGAGCTGTCGACAAAA	ACATATGACCAGGCCTGTTTTGACT	TTTTGTCGACAGCTCACGTGTAGAC	AGTCAAAACAGGCCTGGTCATATGT	GTCTACACGTGAGCTGTCGACAAAAACATATGACCAGGCCTGTTTTGACT	AGTCAAAACAGGCCTGGTCATATGTTTTTGTCGACAGCTCACGTGTAGAC	GTTTAAGAGCTAAGCTGGAAACAGCATAGCAAGTTTAAATAAGGCTAGTCCGTTATCAACTTGAAAAAGTGGCACCGAGTCGGTGCTTTTTTT	CR1	GGAAAGGACGAAACACCGAGCTCCGTGCGGGAGGCGAGGTTTAAGAGCTAAGCTGGAAACAGCATAGCAAGTTTAAATAAGGCTAGTCCGTTATCAACTTGAAAAAGTGGCACCGAGTCGGTGCTTTTTTTGTCTACACGTGAGCTGTCGACAAAAACATATGACCAGGCCTGTTTTGACTAAGCTTGGCGGGATCCG
TTC22_1	CCGAGCGAGCTCCGTGCGGG	TTC22	R218_L055	R218	L055	GAACCGTGGTCACGTCACTACTACT	ACTAAAGGCGTCGGATCGATTCGTA	AGTAGTAGTGACGTGACCACGGTTC	TACGAATCGATCCGACGCCTTTAGT	GAACCGTGGTCACGTCACTACTACTACTAAAGGCGTCGGATCGATTCGTA	TACGAATCGATCCGACGCCTTTAGTAGTAGTAGTGACGTGACCACGGTTC	GTTTAAGAGCTAAGCTGGAAACAGCATAGCAAGTTTAAATAAGGCTAGTCCGTTATCAACTTGAAAAAGTGGCACCGAGTCGGTGCTTTTTTT	CR1	GGAAAGGACGAAACACCGCCGAGCGAGCTCCGTGCGGGGTTTAAGAGCTAAGCTGGAAACAGCATAGCAAGTTTAAATAAGGCTAGTCCGTTATCAACTTGAAAAAGTGGCACCGAGTCGGTGCTTTTTTTGAACCGTGGTCACGTCACTACTACTACTAAAGGCGTCGGATCGATTCGTAAAGCTTGGCGGGATCCG
TTC22_2	TTCCCCGAGCGAGCTCCGTG	TTC22	R142_L040	R142	L040	GTACCGAGGCGTTTCCTAGGGTAAG	AGGCCACTTGACTGTTGTGGAGTAG	CTTACCCTAGGAAACGCCTCGGTAC	CTACTCCACAACAGTCAAGTGGCCT	GTACCGAGGCGTTTCCTAGGGTAAGAGGCCACTTGACTGTTGTGGAGTAG	CTACTCCACAACAGTCAAGTGGCCTCTTACCCTAGGAAACGCCTCGGTAC	GTTTCAGAGCTAAGCACAAGAGTGCATAGCAAGTTGAAATAAGGCTAGTCCGTTTACAACTTGAAAAAGTGGCACCCGAGTCGGGTGCTTTTTTT	CR3	GGAAAGGACGAAACACCGTTCCCCGAGCGAGCTCCGTGGTTTCAGAGCTAAGCACAAGAGTGCATAGCAAGTTGAAATAAGGCTAGTCCGTTTACAACTTGAAAAAGTGGCACCCGAGTCGGGTGCTTTTTTTGTACCGAGGCGTTTCCTAGGGTAAGAGGCCACTTGACTGTTGTGGAGTAGAAGCTTGGCGGGATCCG
TTC23L_0	GCGTTCTCTTAGAGCCTCCG	TTC23L	R098_L229	R098	L229	GATGACTTCCGACACCACGCCAATC	AGCGGTCAAGTGCAAAGCGTTGTGA	GATTGGCGTGGTGTCGGAAGTCATC	TCACAACGCTTTGCACTTGACCGCT	GATGACTTCCGACACCACGCCAATCAGCGGTCAAGTGCAAAGCGTTGTGA	TCACAACGCTTTGCACTTGACCGCTGATTGGCGTGGTGTCGGAAGTCATC	GTTTCAGAGCTAAGCACAAGAGTGCATAGCAAGTTGAAATAAGGCTAGTCCGTTTACAACTTGAAAAAGTGGCACCCGAGTCGGGTGCTTTTTTT	CR3	GGAAAGGACGAAACACCGGCGTTCTCTTAGAGCCTCCGGTTTCAGAGCTAAGCACAAGAGTGCATAGCAAGTTGAAATAAGGCTAGTCCGTTTACAACTTGAAAAAGTGGCACCCGAGTCGGGTGCTTTTTTTGATGACTTCCGACACCACGCCAATCAGCGGTCAAGTGCAAAGCGTTGTGAAAGCTTGGCGGGATCCG
TTC23L_1	TGAGAGCCTCTCTGCCGCGG	TTC23L	R075_L086	R075	L086	GACCGGAACAGTGAAGAGGGGAGGT	AGGTAAGCCGAGTGATGTCGTCGAC	ACCTCCCCTCTTCACTGTTCCGGTC	GTCGACGACATCACTCGGCTTACCT	GACCGGAACAGTGAAGAGGGGAGGTAGGTAAGCCGAGTGATGTCGTCGAC	GTCGACGACATCACTCGGCTTACCTACCTCCCCTCTTCACTGTTCCGGTC	GTTTGAGAGCTAAGCAGAAAGCTGCATAGCAAGTTCAAATAAGGCTAGTCCGTACACAACTTGAAAAAGTGGCAGCCGAGTCGGCTGCTTTTTTT	CR2	GGAAAGGACGAAACACCGTGAGAGCCTCTCTGCCGCGGGTTTGAGAGCTAAGCAGAAAGCTGCATAGCAAGTTCAAATAAGGCTAGTCCGTACACAACTTGAAAAAGTGGCAGCCGAGTCGGCTGCTTTTTTTGACCGGAACAGTGAAGAGGGGAGGTAGGTAAGCCGAGTGATGTCGTCGACAAGCTTGGCGGGATCCG
TTC23L_2	TTAGAGCCTCCGCGGCAGAG	TTC23L	R035_L079	R035	L079	GATAGCAAATCAATGCTAACCTACC	ACTGGACAGGAGATAAGCGGAGATA	GGTAGGTTAGCATTGATTTGCTATC	TATCTCCGCTTATCTCCTGTCCAGT	GATAGCAAATCAATGCTAACCTACCACTGGACAGGAGATAAGCGGAGATA	TATCTCCGCTTATCTCCTGTCCAGTGGTAGGTTAGCATTGATTTGCTATC	GTTTCAGAGCTAAGCACAAGAGTGCATAGCAAGTTGAAATAAGGCTAGTCCGTTTACAACTTGAAAAAGTGGCACCCGAGTCGGGTGCTTTTTTT	CR3	GGAAAGGACGAAACACCGTTAGAGCCTCCGCGGCAGAGGTTTCAGAGCTAAGCACAAGAGTGCATAGCAAGTTGAAATAAGGCTAGTCCGTTTACAACTTGAAAAAGTGGCACCCGAGTCGGGTGCTTTTTTTGATAGCAAATCAATGCTAACCTACCACTGGACAGGAGATAAGCGGAGATAAAGCTTGGCGGGATCCG
TTC23_0	AGTCTAAAGTAGGGCAGTTC	TTC23	R225_L127	R225	L127	GATGCGTCATCAAAGCTATACTGAT	AGCCCTCACTAGTTCACGGCTCCGG	ATCAGTATAGCTTTGATGACGCATC	CCGGAGCCGTGAACTAGTGAGGGCT	GATGCGTCATCAAAGCTATACTGATAGCCCTCACTAGTTCACGGCTCCGG	CCGGAGCCGTGAACTAGTGAGGGCTATCAGTATAGCTTTGATGACGCATC	GTTTCAGAGCTAAGCACAAGAGTGCATAGCAAGTTGAAATAAGGCTAGTCCGTTTACAACTTGAAAAAGTGGCACCCGAGTCGGGTGCTTTTTTT	CR3	GGAAAGGACGAAACACCGAGTCTAAAGTAGGGCAGTTCGTTTCAGAGCTAAGCACAAGAGTGCATAGCAAGTTGAAATAAGGCTAGTCCGTTTACAACTTGAAAAAGTGGCACCCGAGTCGGGTGCTTTTTTTGATGCGTCATCAAAGCTATACTGATAGCCCTCACTAGTTCACGGCTCCGGAAGCTTGGCGGGATCCG
TTC23_1	CCATGAAAAAGTCTAAAGTA	TTC23	R059_L057	R059	L057	GTGCTGTTGTCTTAAGTCCGGTTCG	ACCTGTGTGAAGCCATGTCGACTCG	CGAACCGGACTTAAGACAACAGCAC	CGAGTCGACATGGCTTCACACAGGT	GTGCTGTTGTCTTAAGTCCGGTTCGACCTGTGTGAAGCCATGTCGACTCG	CGAGTCGACATGGCTTCACACAGGTCGAACCGGACTTAAGACAACAGCAC	GTTTAAGAGCTAAGCTGGAAACAGCATAGCAAGTTTAAATAAGGCTAGTCCGTTATCAACTTGAAAAAGTGGCACCGAGTCGGTGCTTTTTTT	CR1	GGAAAGGACGAAACACCGCCATGAAAAAGTCTAAAGTAGTTTAAGAGCTAAGCTGGAAACAGCATAGCAAGTTTAAATAAGGCTAGTCCGTTATCAACTTGAAAAAGTGGCACCGAGTCGGTGCTTTTTTTGTGCTGTTGTCTTAAGTCCGGTTCGACCTGTGTGAAGCCATGTCGACTCGAAGCTTGGCGGGATCCG
TTC23_2	TTTATGGGAAAAGGCTGCTC	TTC23	R116_L076	R116	L076	GACCTCTGCGGTGGAGTCAGGTCTA	AGAATTGGAATGTGAAGCTCTGCTA	TAGACCTGACTCCACCGCAGAGGTC	TAGCAGAGCTTCACATTCCAATTCT	GACCTCTGCGGTGGAGTCAGGTCTAAGAATTGGAATGTGAAGCTCTGCTA	TAGCAGAGCTTCACATTCCAATTCTTAGACCTGACTCCACCGCAGAGGTC	GTTTCAGAGCTAAGCACAAGAGTGCATAGCAAGTTGAAATAAGGCTAGTCCGTTTACAACTTGAAAAAGTGGCACCCGAGTCGGGTGCTTTTTTT	CR3	GGAAAGGACGAAACACCGTTTATGGGAAAAGGCTGCTCGTTTCAGAGCTAAGCACAAGAGTGCATAGCAAGTTGAAATAAGGCTAGTCCGTTTACAACTTGAAAAAGTGGCACCCGAGTCGGGTGCTTTTTTTGACCTCTGCGGTGGAGTCAGGTCTAAGAATTGGAATGTGAAGCTCTGCTAAAGCTTGGCGGGATCCG
TTC24_0	CCCATGCCTTCCCTGCCCGA	TTC24	R196_L202	R196	L202	GTTAGCTACTGACGCGAGAAGATAT	AGGAGTGGTAAGCCATCAATACAGG	ATATCTTCTCGCGTCAGTAGCTAAC	CCTGTATTGATGGCTTACCACTCCT	GTTAGCTACTGACGCGAGAAGATATAGGAGTGGTAAGCCATCAATACAGG	CCTGTATTGATGGCTTACCACTCCTATATCTTCTCGCGTCAGTAGCTAAC	GTTTAAGAGCTAAGCTGGAAACAGCATAGCAAGTTTAAATAAGGCTAGTCCGTTATCAACTTGAAAAAGTGGCACCGAGTCGGTGCTTTTTTT	CR1	GGAAAGGACGAAACACCGCCCATGCCTTCCCTGCCCGAGTTTAAGAGCTAAGCTGGAAACAGCATAGCAAGTTTAAATAAGGCTAGTCCGTTATCAACTTGAAAAAGTGGCACCGAGTCGGTGCTTTTTTTGTTAGCTACTGACGCGAGAAGATATAGGAGTGGTAAGCCATCAATACAGGAAGCTTGGCGGGATCCG
TTC24_1	CCTTCGGGCAGGGAAGGCAT	TTC24	R029_L058	R029	L058	GAGTCCTGCACATTCGTTAACATCT	ACGCGTCTTTACGTCTGAATAGGTG	AGATGTTAACGAATGTGCAGGACTC	CACCTATTCAGACGTAAAGACGCGT	GAGTCCTGCACATTCGTTAACATCTACGCGTCTTTACGTCTGAATAGGTG	CACCTATTCAGACGTAAAGACGCGTAGATGTTAACGAATGTGCAGGACTC	GTTTGAGAGCTAAGCAGAAAGCTGCATAGCAAGTTCAAATAAGGCTAGTCCGTACACAACTTGAAAAAGTGGCAGCCGAGTCGGCTGCTTTTTTT	CR2	GGAAAGGACGAAACACCGCCTTCGGGCAGGGAAGGCATGTTTGAGAGCTAAGCAGAAAGCTGCATAGCAAGTTCAAATAAGGCTAGTCCGTACACAACTTGAAAAAGTGGCAGCCGAGTCGGCTGCTTTTTTTGAGTCCTGCACATTCGTTAACATCTACGCGTCTTTACGTCTGAATAGGTGAAGCTTGGCGGGATCCG
TTC24_2	TTGCCGAGAGGAGCACTGAG	TTC24	R105_L091	R105	L091	GACTTCTTCACAGATGTCGCCAGTA	AGCACACTCTAGGATTCGTAAGGTA	TACTGGCGACATCTGTGAAGAAGTC	TACCTTACGAATCCTAGAGTGTGCT	GACTTCTTCACAGATGTCGCCAGTAAGCACACTCTAGGATTCGTAAGGTA	TACCTTACGAATCCTAGAGTGTGCTTACTGGCGACATCTGTGAAGAAGTC	GTTTAAGAGCTAAGCTGGAAACAGCATAGCAAGTTTAAATAAGGCTAGTCCGTTATCAACTTGAAAAAGTGGCACCGAGTCGGTGCTTTTTTT	CR1	GGAAAGGACGAAACACCGTTGCCGAGAGGAGCACTGAGGTTTAAGAGCTAAGCTGGAAACAGCATAGCAAGTTTAAATAAGGCTAGTCCGTTATCAACTTGAAAAAGTGGCACCGAGTCGGTGCTTTTTTTGACTTCTTCACAGATGTCGCCAGTAAGCACACTCTAGGATTCGTAAGGTAAAGCTTGGCGGGATCCG
TTC25_0	AGAGACAATCAAAGAAAAGC	TTC25	R116_L172	R116	L172	GACCTCTGCGGTGGAGTCAGGTCTA	ACTTCAGACATGATTACCTTTGAAC	TAGACCTGACTCCACCGCAGAGGTC	GTTCAAAGGTAATCATGTCTGAAGT	GACCTCTGCGGTGGAGTCAGGTCTAACTTCAGACATGATTACCTTTGAAC	GTTCAAAGGTAATCATGTCTGAAGTTAGACCTGACTCCACCGCAGAGGTC	GTTTAAGAGCTAAGCTGGAAACAGCATAGCAAGTTTAAATAAGGCTAGTCCGTTATCAACTTGAAAAAGTGGCACCGAGTCGGTGCTTTTTTT	CR1	GGAAAGGACGAAACACCGAGAGACAATCAAAGAAAAGCGTTTAAGAGCTAAGCTGGAAACAGCATAGCAAGTTTAAATAAGGCTAGTCCGTTATCAACTTGAAAAAGTGGCACCGAGTCGGTGCTTTTTTTGACCTCTGCGGTGGAGTCAGGTCTAACTTCAGACATGATTACCTTTGAACAAGCTTGGCGGGATCCG
TTC25_1	AGCTTCCACAAACCAGATAG	TTC25	R175_L051	R175	L051	GTAGTGTTAACTCCAGTACGGAATC	ACGTCAGGTTTCGGTTCACGACAAA	GATTCCGTACTGGAGTTAACACTAC	TTTGTCGTGAACCGAAACCTGACGT	GTAGTGTTAACTCCAGTACGGAATCACGTCAGGTTTCGGTTCACGACAAA	TTTGTCGTGAACCGAAACCTGACGTGATTCCGTACTGGAGTTAACACTAC	GTTTAAGAGCTAAGCTGGAAACAGCATAGCAAGTTTAAATAAGGCTAGTCCGTTATCAACTTGAAAAAGTGGCACCGAGTCGGTGCTTTTTTT	CR1	GGAAAGGACGAAACACCGAGCTTCCACAAACCAGATAGGTTTAAGAGCTAAGCTGGAAACAGCATAGCAAGTTTAAATAAGGCTAGTCCGTTATCAACTTGAAAAAGTGGCACCGAGTCGGTGCTTTTTTTGTAGTGTTAACTCCAGTACGGAATCACGTCAGGTTTCGGTTCACGACAAAAAGCTTGGCGGGATCCG
TTC25_2	GAGAACCTCTATCTGGTTTG	TTC25	R203_L237	R203	L237	GTTGGGTTAGCATCCGTCCTCATCC	AGACGACTTCACAACAGTCATCTCG	GGATGAGGACGGATGCTAACCCAAC	CGAGATGACTGTTGTGAAGTCGTCT	GTTGGGTTAGCATCCGTCCTCATCCAGACGACTTCACAACAGTCATCTCG	CGAGATGACTGTTGTGAAGTCGTCTGGATGAGGACGGATGCTAACCCAAC	GTTTGAGAGCTAAGCAGAAAGCTGCATAGCAAGTTCAAATAAGGCTAGTCCGTACACAACTTGAAAAAGTGGCAGCCGAGTCGGCTGCTTTTTTT	CR2	GGAAAGGACGAAACACCGGAGAACCTCTATCTGGTTTGGTTTGAGAGCTAAGCAGAAAGCTGCATAGCAAGTTCAAATAAGGCTAGTCCGTACACAACTTGAAAAAGTGGCAGCCGAGTCGGCTGCTTTTTTTGTTGGGTTAGCATCCGTCCTCATCCAGACGACTTCACAACAGTCATCTCGAAGCTTGGCGGGATCCG
TTC26_0	GAGGCGCGGCCTTCGCTGTG	TTC26	R169_L027	R169	L027	GAGTTCTCCGGTTCTCTGAACAAGC	ACCCCAGATCAGAAATCTGCACAAT	GCTTGTTCAGAGAACCGGAGAACTC	ATTGTGCAGATTTCTGATCTGGGGT	GAGTTCTCCGGTTCTCTGAACAAGCACCCCAGATCAGAAATCTGCACAAT	ATTGTGCAGATTTCTGATCTGGGGTGCTTGTTCAGAGAACCGGAGAACTC	GTTTCAGAGCTAAGCACAAGAGTGCATAGCAAGTTGAAATAAGGCTAGTCCGTTTACAACTTGAAAAAGTGGCACCCGAGTCGGGTGCTTTTTTT	CR3	GGAAAGGACGAAACACCGGAGGCGCGGCCTTCGCTGTGGTTTCAGAGCTAAGCACAAGAGTGCATAGCAAGTTGAAATAAGGCTAGTCCGTTTACAACTTGAAAAAGTGGCACCCGAGTCGGGTGCTTTTTTTGAGTTCTCCGGTTCTCTGAACAAGCACCCCAGATCAGAAATCTGCACAATAAGCTTGGCGGGATCCG
TTC26_1	GAGTCCCCACCACACAGCGA	TTC26	R131_L093	R131	L093	GTATGGTACACAACAGTACGGACGA	AGGCTTGTCCACTCGTCTGAAGCTG	TCGTCCGTACTGTTGTGTACCATAC	CAGCTTCAGACGAGTGGACAAGCCT	GTATGGTACACAACAGTACGGACGAAGGCTTGTCCACTCGTCTGAAGCTG	CAGCTTCAGACGAGTGGACAAGCCTTCGTCCGTACTGTTGTGTACCATAC	GTTTGAGAGCTAAGCAGAAAGCTGCATAGCAAGTTCAAATAAGGCTAGTCCGTACACAACTTGAAAAAGTGGCAGCCGAGTCGGCTGCTTTTTTT	CR2	GGAAAGGACGAAACACCGGAGTCCCCACCACACAGCGAGTTTGAGAGCTAAGCAGAAAGCTGCATAGCAAGTTCAAATAAGGCTAGTCCGTACACAACTTGAAAAAGTGGCAGCCGAGTCGGCTGCTTTTTTTGTATGGTACACAACAGTACGGACGAAGGCTTGTCCACTCGTCTGAAGCTGAAGCTTGGCGGGATCCG
TTC26_2	GTGGATGCGGCGAAACGCTG	TTC26	R167_L115	R167	L115	GTTAAGACAGGATGAGTCGACACCC	ACTTTAGATTTGGGCAGGCCTGCTG	GGGTGTCGACTCATCCTGTCTTAAC	CAGCAGGCCTGCCCAAATCTAAAGT	GTTAAGACAGGATGAGTCGACACCCACTTTAGATTTGGGCAGGCCTGCTG	CAGCAGGCCTGCCCAAATCTAAAGTGGGTGTCGACTCATCCTGTCTTAAC	GTTTAAGAGCTAAGCTGGAAACAGCATAGCAAGTTTAAATAAGGCTAGTCCGTTATCAACTTGAAAAAGTGGCACCGAGTCGGTGCTTTTTTT	CR1	GGAAAGGACGAAACACCGGTGGATGCGGCGAAACGCTGGTTTAAGAGCTAAGCTGGAAACAGCATAGCAAGTTTAAATAAGGCTAGTCCGTTATCAACTTGAAAAAGTGGCACCGAGTCGGTGCTTTTTTTGTTAAGACAGGATGAGTCGACACCCACTTTAGATTTGGGCAGGCCTGCTGAAGCTTGGCGGGATCCG
TTC27_0	AGTTACCGTAAATACACCTG	TTC27	R094_L076	R094	L076	GACGGCTACCCTCCACTCTTGAGTA	AGAATTGGAATGTGAAGCTCTGCTA	TACTCAAGAGTGGAGGGTAGCCGTC	TAGCAGAGCTTCACATTCCAATTCT	GACGGCTACCCTCCACTCTTGAGTAAGAATTGGAATGTGAAGCTCTGCTA	TAGCAGAGCTTCACATTCCAATTCTTACTCAAGAGTGGAGGGTAGCCGTC	GTTTCAGAGCTAAGCACAAGAGTGCATAGCAAGTTGAAATAAGGCTAGTCCGTTTACAACTTGAAAAAGTGGCACCCGAGTCGGGTGCTTTTTTT	CR3	GGAAAGGACGAAACACCGAGTTACCGTAAATACACCTGGTTTCAGAGCTAAGCACAAGAGTGCATAGCAAGTTGAAATAAGGCTAGTCCGTTTACAACTTGAAAAAGTGGCACCCGAGTCGGGTGCTTTTTTTGACGGCTACCCTCCACTCTTGAGTAAGAATTGGAATGTGAAGCTCTGCTAAAGCTTGGCGGGATCCG
TTC27_1	CATGTGCGGATACTACCTCA	TTC27	R175_L150	R175	L150	GTAGTGTTAACTCCAGTACGGAATC	AGTAAACCGATCATCACACCTGCGC	GATTCCGTACTGGAGTTAACACTAC	GCGCAGGTGTGATGATCGGTTTACT	GTAGTGTTAACTCCAGTACGGAATCAGTAAACCGATCATCACACCTGCGC	GCGCAGGTGTGATGATCGGTTTACTGATTCCGTACTGGAGTTAACACTAC	GTTTAAGAGCTAAGCTGGAAACAGCATAGCAAGTTTAAATAAGGCTAGTCCGTTATCAACTTGAAAAAGTGGCACCGAGTCGGTGCTTTTTTT	CR1	GGAAAGGACGAAACACCGCATGTGCGGATACTACCTCAGTTTAAGAGCTAAGCTGGAAACAGCATAGCAAGTTTAAATAAGGCTAGTCCGTTATCAACTTGAAAAAGTGGCACCGAGTCGGTGCTTTTTTTGTAGTGTTAACTCCAGTACGGAATCAGTAAACCGATCATCACACCTGCGCAAGCTTGGCGGGATCCG
TTC27_2	GTGCGGATACTACCTCAAGG	TTC27	R237_L174	R237	L174	GAACACTCGGGTTCACAAACCTTTG	AGCTCACAAGACTGATCTCGAGAGT	CAAAGGTTTGTGAACCCGAGTGTTC	ACTCTCGAGATCAGTCTTGTGAGCT	GAACACTCGGGTTCACAAACCTTTGAGCTCACAAGACTGATCTCGAGAGT	ACTCTCGAGATCAGTCTTGTGAGCTCAAAGGTTTGTGAACCCGAGTGTTC	GTTTCAGAGCTAAGCACAAGAGTGCATAGCAAGTTGAAATAAGGCTAGTCCGTTTACAACTTGAAAAAGTGGCACCCGAGTCGGGTGCTTTTTTT	CR3	GGAAAGGACGAAACACCGGTGCGGATACTACCTCAAGGGTTTCAGAGCTAAGCACAAGAGTGCATAGCAAGTTGAAATAAGGCTAGTCCGTTTACAACTTGAAAAAGTGGCACCCGAGTCGGGTGCTTTTTTTGAACACTCGGGTTCACAAACCTTTGAGCTCACAAGACTGATCTCGAGAGTAAGCTTGGCGGGATCCG
TTC28_0	CGCTTCCTTCTTGGATAACT	TTC28	R073_L132	R073	L132	GAGGTCACGACTCACCTGGTCAGCG	ACCAATGTTGAGAAATGGGTTGCCT	CGCTGACCAGGTGAGTCGTGACCTC	AGGCAACCCATTTCTCAACATTGGT	GAGGTCACGACTCACCTGGTCAGCGACCAATGTTGAGAAATGGGTTGCCT	AGGCAACCCATTTCTCAACATTGGTCGCTGACCAGGTGAGTCGTGACCTC	GTTTCAGAGCTAAGCACAAGAGTGCATAGCAAGTTGAAATAAGGCTAGTCCGTTTACAACTTGAAAAAGTGGCACCCGAGTCGGGTGCTTTTTTT	CR3	GGAAAGGACGAAACACCGCGCTTCCTTCTTGGATAACTGTTTCAGAGCTAAGCACAAGAGTGCATAGCAAGTTGAAATAAGGCTAGTCCGTTTACAACTTGAAAAAGTGGCACCCGAGTCGGGTGCTTTTTTTGAGGTCACGACTCACCTGGTCAGCGACCAATGTTGAGAAATGGGTTGCCTAAGCTTGGCGGGATCCG
TTC28_1	CTATTTACAGTGTTCAGGGA	TTC28	R238_L164	R238	L164	GAGTTCTTGCGATCAGAAGGGATAT	ACCATAGGGGAGCCCTGCGCTGATC	ATATCCCTTCTGATCGCAAGAACTC	GATCAGCGCAGGGCTCCCCTATGGT	GAGTTCTTGCGATCAGAAGGGATATACCATAGGGGAGCCCTGCGCTGATC	GATCAGCGCAGGGCTCCCCTATGGTATATCCCTTCTGATCGCAAGAACTC	GTTTCAGAGCTAAGCACAAGAGTGCATAGCAAGTTGAAATAAGGCTAGTCCGTTTACAACTTGAAAAAGTGGCACCCGAGTCGGGTGCTTTTTTT	CR3	GGAAAGGACGAAACACCGCTATTTACAGTGTTCAGGGAGTTTCAGAGCTAAGCACAAGAGTGCATAGCAAGTTGAAATAAGGCTAGTCCGTTTACAACTTGAAAAAGTGGCACCCGAGTCGGGTGCTTTTTTTGAGTTCTTGCGATCAGAAGGGATATACCATAGGGGAGCCCTGCGCTGATCAAGCTTGGCGGGATCCG
TTC28_2	GCTTCCTTCTTGGATAACTT	TTC28	R032_L213	R032	L213	GACCGGACAAGTGCGGTGGCCAAGT	AGGGTTGGTATGTGTAGCATTCTAG	ACTTGGCCACCGCACTTGTCCGGTC	CTAGAATGCTACACATACCAACCCT	GACCGGACAAGTGCGGTGGCCAAGTAGGGTTGGTATGTGTAGCATTCTAG	CTAGAATGCTACACATACCAACCCTACTTGGCCACCGCACTTGTCCGGTC	GTTTGAGAGCTAAGCAGAAAGCTGCATAGCAAGTTCAAATAAGGCTAGTCCGTACACAACTTGAAAAAGTGGCAGCCGAGTCGGCTGCTTTTTTT	CR2	GGAAAGGACGAAACACCGGCTTCCTTCTTGGATAACTTGTTTGAGAGCTAAGCAGAAAGCTGCATAGCAAGTTCAAATAAGGCTAGTCCGTACACAACTTGAAAAAGTGGCAGCCGAGTCGGCTGCTTTTTTTGACCGGACAAGTGCGGTGGCCAAGTAGGGTTGGTATGTGTAGCATTCTAGAAGCTTGGCGGGATCCG
TTC29_0	CGGAATCACTGAGAGAGGAG	TTC29	R181_L020	R181	L020	GAGGTCTTACCAAGGGTTTTGTGCG	ACCCTTGAGCTGCTTACAACTCGGT	CGCACAAAACCCTTGGTAAGACCTC	ACCGAGTTGTAAGCAGCTCAAGGGT	GAGGTCTTACCAAGGGTTTTGTGCGACCCTTGAGCTGCTTACAACTCGGT	ACCGAGTTGTAAGCAGCTCAAGGGTCGCACAAAACCCTTGGTAAGACCTC	GTTTAAGAGCTAAGCTGGAAACAGCATAGCAAGTTTAAATAAGGCTAGTCCGTTATCAACTTGAAAAAGTGGCACCGAGTCGGTGCTTTTTTT	CR1	GGAAAGGACGAAACACCGCGGAATCACTGAGAGAGGAGGTTTAAGAGCTAAGCTGGAAACAGCATAGCAAGTTTAAATAAGGCTAGTCCGTTATCAACTTGAAAAAGTGGCACCGAGTCGGTGCTTTTTTTGAGGTCTTACCAAGGGTTTTGTGCGACCCTTGAGCTGCTTACAACTCGGTAAGCTTGGCGGGATCCG
TTC29_1	GGAATCACTGAGAGAGGAGG	TTC29	R069_L111	R069	L111	GAAAACTCTAGTGAAGTGGCGAGCG	ACATAAGGCAACCGATGTGCACAAT	CGCTCGCCACTTCACTAGAGTTTTC	ATTGTGCACATCGGTTGCCTTATGT	GAAAACTCTAGTGAAGTGGCGAGCGACATAAGGCAACCGATGTGCACAAT	ATTGTGCACATCGGTTGCCTTATGTCGCTCGCCACTTCACTAGAGTTTTC	GTTTGAGAGCTAAGCAGAAAGCTGCATAGCAAGTTCAAATAAGGCTAGTCCGTACACAACTTGAAAAAGTGGCAGCCGAGTCGGCTGCTTTTTTT	CR2	GGAAAGGACGAAACACCGGGAATCACTGAGAGAGGAGGGTTTGAGAGCTAAGCAGAAAGCTGCATAGCAAGTTCAAATAAGGCTAGTCCGTACACAACTTGAAAAAGTGGCAGCCGAGTCGGCTGCTTTTTTTGAAAACTCTAGTGAAGTGGCGAGCGACATAAGGCAACCGATGTGCACAATAAGCTTGGCGGGATCCG
TTC29_2	GGCTTCGGAATCACTGAGAG	TTC29	R128_L126	R128	L126	GAACACTCCTGACGGGTAACCAGCC	AGGTATCGTCTGGTAACTATACGAT	GGCTGGTTACCCGTCAGGAGTGTTC	ATCGTATAGTTACCAGACGATACCT	GAACACTCCTGACGGGTAACCAGCCAGGTATCGTCTGGTAACTATACGAT	ATCGTATAGTTACCAGACGATACCTGGCTGGTTACCCGTCAGGAGTGTTC	GTTTAAGAGCTAAGCTGGAAACAGCATAGCAAGTTTAAATAAGGCTAGTCCGTTATCAACTTGAAAAAGTGGCACCGAGTCGGTGCTTTTTTT	CR1	GGAAAGGACGAAACACCGGGCTTCGGAATCACTGAGAGGTTTAAGAGCTAAGCTGGAAACAGCATAGCAAGTTTAAATAAGGCTAGTCCGTTATCAACTTGAAAAAGTGGCACCGAGTCGGTGCTTTTTTTGAACACTCCTGACGGGTAACCAGCCAGGTATCGTCTGGTAACTATACGATAAGCTTGGCGGGATCCG
TTC30A_0	CGCACGCATAACAGCCGTGG	TTC30A	R212_L220	R212	L220	GTACGGACATCTAGGCAACCGATCG	AGATGAGCGATGTGCAGTATAGGGC	CGATCGGTTGCCTAGATGTCCGTAC	GCCCTATACTGCACATCGCTCATCT	GTACGGACATCTAGGCAACCGATCGAGATGAGCGATGTGCAGTATAGGGC	GCCCTATACTGCACATCGCTCATCTCGATCGGTTGCCTAGATGTCCGTAC	GTTTCAGAGCTAAGCACAAGAGTGCATAGCAAGTTGAAATAAGGCTAGTCCGTTTACAACTTGAAAAAGTGGCACCCGAGTCGGGTGCTTTTTTT	CR3	GGAAAGGACGAAACACCGCGCACGCATAACAGCCGTGGGTTTCAGAGCTAAGCACAAGAGTGCATAGCAAGTTGAAATAAGGCTAGTCCGTTTACAACTTGAAAAAGTGGCACCCGAGTCGGGTGCTTTTTTTGTACGGACATCTAGGCAACCGATCGAGATGAGCGATGTGCAGTATAGGGCAAGCTTGGCGGGATCCG
TTC30A_1	GCGCGGTAAACTCCCCGTCG	TTC30A	R136_L221	R136	L221	GATATGAAAAGTCTGCAATCCACAC	AGCCTTGGAGTGGTCTGACGAGACA	GTGTGGATTGCAGACTTTTCATATC	TGTCTCGTCAGACCACTCCAAGGCT	GATATGAAAAGTCTGCAATCCACACAGCCTTGGAGTGGTCTGACGAGACA	TGTCTCGTCAGACCACTCCAAGGCTGTGTGGATTGCAGACTTTTCATATC	GTTTAAGAGCTAAGCTGGAAACAGCATAGCAAGTTTAAATAAGGCTAGTCCGTTATCAACTTGAAAAAGTGGCACCGAGTCGGTGCTTTTTTT	CR1	GGAAAGGACGAAACACCGGCGCGGTAAACTCCCCGTCGGTTTAAGAGCTAAGCTGGAAACAGCATAGCAAGTTTAAATAAGGCTAGTCCGTTATCAACTTGAAAAAGTGGCACCGAGTCGGTGCTTTTTTTGATATGAAAAGTCTGCAATCCACACAGCCTTGGAGTGGTCTGACGAGACAAAGCTTGGCGGGATCCG
TTC30A_2	GTGGTTATGGCTGGTCTGAG	TTC30A	R113_L120	R113	L120	GTACCCATTCCACAGGAGGTGTTGC	AGTTCTCTAGAGAAAAGAACACGTG	GCAACACCTCCTGTGGAATGGGTAC	CACGTGTTCTTTTCTCTAGAGAACT	GTACCCATTCCACAGGAGGTGTTGCAGTTCTCTAGAGAAAAGAACACGTG	CACGTGTTCTTTTCTCTAGAGAACTGCAACACCTCCTGTGGAATGGGTAC	GTTTCAGAGCTAAGCACAAGAGTGCATAGCAAGTTGAAATAAGGCTAGTCCGTTTACAACTTGAAAAAGTGGCACCCGAGTCGGGTGCTTTTTTT	CR3	GGAAAGGACGAAACACCGGTGGTTATGGCTGGTCTGAGGTTTCAGAGCTAAGCACAAGAGTGCATAGCAAGTTGAAATAAGGCTAGTCCGTTTACAACTTGAAAAAGTGGCACCCGAGTCGGGTGCTTTTTTTGTACCCATTCCACAGGAGGTGTTGCAGTTCTCTAGAGAAAAGAACACGTGAAGCTTGGCGGGATCCG
TTC30B_0	CAGGCCAGCCATAACCACCA	TTC30B	R036_L031	R036	L031	GTGGTGAAGCCATGAGAGCCCAGAG	AGGATAGAACACAGATCTCCACCTC	CTCTGGGCTCTCATGGCTTCACCAC	GAGGTGGAGATCTGTGTTCTATCCT	GTGGTGAAGCCATGAGAGCCCAGAGAGGATAGAACACAGATCTCCACCTC	GAGGTGGAGATCTGTGTTCTATCCTCTCTGGGCTCTCATGGCTTCACCAC	GTTTGAGAGCTAAGCAGAAAGCTGCATAGCAAGTTCAAATAAGGCTAGTCCGTACACAACTTGAAAAAGTGGCAGCCGAGTCGGCTGCTTTTTTT	CR2	GGAAAGGACGAAACACCGCAGGCCAGCCATAACCACCAGTTTGAGAGCTAAGCAGAAAGCTGCATAGCAAGTTCAAATAAGGCTAGTCCGTACACAACTTGAAAAAGTGGCAGCCGAGTCGGCTGCTTTTTTTGTGGTGAAGCCATGAGAGCCCAGAGAGGATAGAACACAGATCTCCACCTCAAGCTTGGCGGGATCCG
TTC30B_1	CGCACCCATAACAGCCGTGG	TTC30B	R148_L072	R148	L072	GACGAGTATACATATCACCTCTCCT	ACATGAGGGGACTCATCTCGAGTAT	AGGAGAGGTGATATGTATACTCGTC	ATACTCGAGATGAGTCCCCTCATGT	GACGAGTATACATATCACCTCTCCTACATGAGGGGACTCATCTCGAGTAT	ATACTCGAGATGAGTCCCCTCATGTAGGAGAGGTGATATGTATACTCGTC	GTTTGAGAGCTAAGCAGAAAGCTGCATAGCAAGTTCAAATAAGGCTAGTCCGTACACAACTTGAAAAAGTGGCAGCCGAGTCGGCTGCTTTTTTT	CR2	GGAAAGGACGAAACACCGCGCACCCATAACAGCCGTGGGTTTGAGAGCTAAGCAGAAAGCTGCATAGCAAGTTCAAATAAGGCTAGTCCGTACACAACTTGAAAAAGTGGCAGCCGAGTCGGCTGCTTTTTTTGACGAGTATACATATCACCTCTCCTACATGAGGGGACTCATCTCGAGTATAAGCTTGGCGGGATCCG
TTC30B_2	GACCGCGGTGAACTCCCCGT	TTC30B	R053_L071	R053	L071	GACTACAGGACTTGTGTCAGCTGAG	AGACATCTTTTGCGGAGGAGTCAAG	CTCAGCTGACACAAGTCCTGTAGTC	CTTGACTCCTCCGCAAAAGATGTCT	GACTACAGGACTTGTGTCAGCTGAGAGACATCTTTTGCGGAGGAGTCAAG	CTTGACTCCTCCGCAAAAGATGTCTCTCAGCTGACACAAGTCCTGTAGTC	GTTTGAGAGCTAAGCAGAAAGCTGCATAGCAAGTTCAAATAAGGCTAGTCCGTACACAACTTGAAAAAGTGGCAGCCGAGTCGGCTGCTTTTTTT	CR2	GGAAAGGACGAAACACCGGACCGCGGTGAACTCCCCGTGTTTGAGAGCTAAGCAGAAAGCTGCATAGCAAGTTCAAATAAGGCTAGTCCGTACACAACTTGAAAAAGTGGCAGCCGAGTCGGCTGCTTTTTTTGACTACAGGACTTGTGTCAGCTGAGAGACATCTTTTGCGGAGGAGTCAAGAAGCTTGGCGGGATCCG
TTC31_0	CAGTCTACAGGAAAGGAAGG	TTC31	R043_L111	R043	L111	GAAAGCAAAAGAGTGCTTACGACGT	ACATAAGGCAACCGATGTGCACAAT	ACGTCGTAAGCACTCTTTTGCTTTC	ATTGTGCACATCGGTTGCCTTATGT	GAAAGCAAAAGAGTGCTTACGACGTACATAAGGCAACCGATGTGCACAAT	ATTGTGCACATCGGTTGCCTTATGTACGTCGTAAGCACTCTTTTGCTTTC	GTTTCAGAGCTAAGCACAAGAGTGCATAGCAAGTTGAAATAAGGCTAGTCCGTTTACAACTTGAAAAAGTGGCACCCGAGTCGGGTGCTTTTTTT	CR3	GGAAAGGACGAAACACCGCAGTCTACAGGAAAGGAAGGGTTTCAGAGCTAAGCACAAGAGTGCATAGCAAGTTGAAATAAGGCTAGTCCGTTTACAACTTGAAAAAGTGGCACCCGAGTCGGGTGCTTTTTTTGAAAGCAAAAGAGTGCTTACGACGTACATAAGGCAACCGATGTGCACAATAAGCTTGGCGGGATCCG
TTC31_1	GGAAGGCGGAGCCTCGTCAG	TTC31	R152_L229	R152	L229	GTAACGAGATGAATGGACTCCAAAG	AGCGGTCAAGTGCAAAGCGTTGTGA	CTTTGGAGTCCATTCATCTCGTTAC	TCACAACGCTTTGCACTTGACCGCT	GTAACGAGATGAATGGACTCCAAAGAGCGGTCAAGTGCAAAGCGTTGTGA	TCACAACGCTTTGCACTTGACCGCTCTTTGGAGTCCATTCATCTCGTTAC	GTTTCAGAGCTAAGCACAAGAGTGCATAGCAAGTTGAAATAAGGCTAGTCCGTTTACAACTTGAAAAAGTGGCACCCGAGTCGGGTGCTTTTTTT	CR3	GGAAAGGACGAAACACCGGGAAGGCGGAGCCTCGTCAGGTTTCAGAGCTAAGCACAAGAGTGCATAGCAAGTTGAAATAAGGCTAGTCCGTTTACAACTTGAAAAAGTGGCACCCGAGTCGGGTGCTTTTTTTGTAACGAGATGAATGGACTCCAAAGAGCGGTCAAGTGCAAAGCGTTGTGAAAGCTTGGCGGGATCCG
TTC31_2	TAGAGAGCAGTCTACAGGAA	TTC31	R053_L207	R053	L207	GACTACAGGACTTGTGTCAGCTGAG	AGGTATCCGCACTGCAGCTCTGGTT	CTCAGCTGACACAAGTCCTGTAGTC	AACCAGAGCTGCAGTGCGGATACCT	GACTACAGGACTTGTGTCAGCTGAGAGGTATCCGCACTGCAGCTCTGGTT	AACCAGAGCTGCAGTGCGGATACCTCTCAGCTGACACAAGTCCTGTAGTC	GTTTGAGAGCTAAGCAGAAAGCTGCATAGCAAGTTCAAATAAGGCTAGTCCGTACACAACTTGAAAAAGTGGCAGCCGAGTCGGCTGCTTTTTTT	CR2	GGAAAGGACGAAACACCGTAGAGAGCAGTCTACAGGAAGTTTGAGAGCTAAGCAGAAAGCTGCATAGCAAGTTCAAATAAGGCTAGTCCGTACACAACTTGAAAAAGTGGCAGCCGAGTCGGCTGCTTTTTTTGACTACAGGACTTGTGTCAGCTGAGAGGTATCCGCACTGCAGCTCTGGTTAAGCTTGGCGGGATCCG
TTC32_0	GCGCCGACCGTGAGCTCCAG	TTC32	R063_L057	R063	L057	GTAAACAACGGTCGCGTATACTTGT	ACCTGTGTGAAGCCATGTCGACTCG	ACAAGTATACGCGACCGTTGTTTAC	CGAGTCGACATGGCTTCACACAGGT	GTAAACAACGGTCGCGTATACTTGTACCTGTGTGAAGCCATGTCGACTCG	CGAGTCGACATGGCTTCACACAGGTACAAGTATACGCGACCGTTGTTTAC	GTTTGAGAGCTAAGCAGAAAGCTGCATAGCAAGTTCAAATAAGGCTAGTCCGTACACAACTTGAAAAAGTGGCAGCCGAGTCGGCTGCTTTTTTT	CR2	GGAAAGGACGAAACACCGGCGCCGACCGTGAGCTCCAGGTTTGAGAGCTAAGCAGAAAGCTGCATAGCAAGTTCAAATAAGGCTAGTCCGTACACAACTTGAAAAAGTGGCAGCCGAGTCGGCTGCTTTTTTTGTAAACAACGGTCGCGTATACTTGTACCTGTGTGAAGCCATGTCGACTCGAAGCTTGGCGGGATCCG
TTC32_1	TGAGCTCCAGAGGCAAAGAT	TTC32	R059_L226	R059	L226	GTGCTGTTGTCTTAAGTCCGGTTCG	AGGAATGCCAAGCGATGCGTAGCTC	CGAACCGGACTTAAGACAACAGCAC	GAGCTACGCATCGCTTGGCATTCCT	GTGCTGTTGTCTTAAGTCCGGTTCGAGGAATGCCAAGCGATGCGTAGCTC	GAGCTACGCATCGCTTGGCATTCCTCGAACCGGACTTAAGACAACAGCAC	GTTTGAGAGCTAAGCAGAAAGCTGCATAGCAAGTTCAAATAAGGCTAGTCCGTACACAACTTGAAAAAGTGGCAGCCGAGTCGGCTGCTTTTTTT	CR2	GGAAAGGACGAAACACCGTGAGCTCCAGAGGCAAAGATGTTTGAGAGCTAAGCAGAAAGCTGCATAGCAAGTTCAAATAAGGCTAGTCCGTACACAACTTGAAAAAGTGGCAGCCGAGTCGGCTGCTTTTTTTGTGCTGTTGTCTTAAGTCCGGTTCGAGGAATGCCAAGCGATGCGTAGCTCAAGCTTGGCGGGATCCG
TTC32_2	TTGCCTCTGGAGCTCACGGT	TTC32	R180_L161	R180	L161	GTGTAGTATTGTCTGCTCTACTTGC	AGCGCAGTCGAGCAATCCGCACCTG	GCAAGTAGAGCAGACAATACTACAC	CAGGTGCGGATTGCTCGACTGCGCT	GTGTAGTATTGTCTGCTCTACTTGCAGCGCAGTCGAGCAATCCGCACCTG	CAGGTGCGGATTGCTCGACTGCGCTGCAAGTAGAGCAGACAATACTACAC	GTTTAAGAGCTAAGCTGGAAACAGCATAGCAAGTTTAAATAAGGCTAGTCCGTTATCAACTTGAAAAAGTGGCACCGAGTCGGTGCTTTTTTT	CR1	GGAAAGGACGAAACACCGTTGCCTCTGGAGCTCACGGTGTTTAAGAGCTAAGCTGGAAACAGCATAGCAAGTTTAAATAAGGCTAGTCCGTTATCAACTTGAAAAAGTGGCACCGAGTCGGTGCTTTTTTTGTGTAGTATTGTCTGCTCTACTTGCAGCGCAGTCGAGCAATCCGCACCTGAAGCTTGGCGGGATCCG
TTC33_0	AACCCGTTTCTTAGGAAACC	TTC33	R088_L163	R088	L163	GAGCACATCTGTAATCTGCCCTACA	AGGAATCCGGTGCGAAGTAAACAGT	TGTAGGGCAGATTACAGATGTGCTC	ACTGTTTACTTCGCACCGGATTCCT	GAGCACATCTGTAATCTGCCCTACAAGGAATCCGGTGCGAAGTAAACAGT	ACTGTTTACTTCGCACCGGATTCCTTGTAGGGCAGATTACAGATGTGCTC	GTTTCAGAGCTAAGCACAAGAGTGCATAGCAAGTTGAAATAAGGCTAGTCCGTTTACAACTTGAAAAAGTGGCACCCGAGTCGGGTGCTTTTTTT	CR3	GGAAAGGACGAAACACCGAACCCGTTTCTTAGGAAACCGTTTCAGAGCTAAGCACAAGAGTGCATAGCAAGTTGAAATAAGGCTAGTCCGTTTACAACTTGAAAAAGTGGCACCCGAGTCGGGTGCTTTTTTTGAGCACATCTGTAATCTGCCCTACAAGGAATCCGGTGCGAAGTAAACAGTAAGCTTGGCGGGATCCG
TTC33_1	CTGTTCGAACGCCCAGGGGT	TTC33	R132_L015	R132	L015	GACGCGTTATGATTTCAGTCGTCTA	AGCGGTCCCAACCACTGGTCACACA	TAGACGACTGAAATCATAACGCGTC	TGTGTGACCAGTGGTTGGGACCGCT	GACGCGTTATGATTTCAGTCGTCTAAGCGGTCCCAACCACTGGTCACACA	TGTGTGACCAGTGGTTGGGACCGCTTAGACGACTGAAATCATAACGCGTC	GTTTGAGAGCTAAGCAGAAAGCTGCATAGCAAGTTCAAATAAGGCTAGTCCGTACACAACTTGAAAAAGTGGCAGCCGAGTCGGCTGCTTTTTTT	CR2	GGAAAGGACGAAACACCGCTGTTCGAACGCCCAGGGGTGTTTGAGAGCTAAGCAGAAAGCTGCATAGCAAGTTCAAATAAGGCTAGTCCGTACACAACTTGAAAAAGTGGCAGCCGAGTCGGCTGCTTTTTTTGACGCGTTATGATTTCAGTCGTCTAAGCGGTCCCAACCACTGGTCACACAAAGCTTGGCGGGATCCG
TTC33_2	TGGACTGTTCGAACGCCCAG	TTC33	R129_L056	R129	L056	GTATAGATACCAGCTGAGCCCTCTG	ACTGGTGTACTGCTATGAATTGCCC	CAGAGGGCTCAGCTGGTATCTATAC	GGGCAATTCATAGCAGTACACCAGT	GTATAGATACCAGCTGAGCCCTCTGACTGGTGTACTGCTATGAATTGCCC	GGGCAATTCATAGCAGTACACCAGTCAGAGGGCTCAGCTGGTATCTATAC	GTTTAAGAGCTAAGCTGGAAACAGCATAGCAAGTTTAAATAAGGCTAGTCCGTTATCAACTTGAAAAAGTGGCACCGAGTCGGTGCTTTTTTT	CR1	GGAAAGGACGAAACACCGTGGACTGTTCGAACGCCCAGGTTTAAGAGCTAAGCTGGAAACAGCATAGCAAGTTTAAATAAGGCTAGTCCGTTATCAACTTGAAAAAGTGGCACCGAGTCGGTGCTTTTTTTGTATAGATACCAGCTGAGCCCTCTGACTGGTGTACTGCTATGAATTGCCCAAGCTTGGCGGGATCCG
TTC34_0	ACGTGCCCTGGAACCAGCGG	TTC34	R120_L044	R120	L044	GTTCTGAACGGTTCTGTGAAGAAGT	AGAGAAGCAGTGTGCACTACAGATT	ACTTCTTCACAGAACCGTTCAGAAC	AATCTGTAGTGCACACTGCTTCTCT	GTTCTGAACGGTTCTGTGAAGAAGTAGAGAAGCAGTGTGCACTACAGATT	AATCTGTAGTGCACACTGCTTCTCTACTTCTTCACAGAACCGTTCAGAAC	GTTTGAGAGCTAAGCAGAAAGCTGCATAGCAAGTTCAAATAAGGCTAGTCCGTACACAACTTGAAAAAGTGGCAGCCGAGTCGGCTGCTTTTTTT	CR2	GGAAAGGACGAAACACCGACGTGCCCTGGAACCAGCGGGTTTGAGAGCTAAGCAGAAAGCTGCATAGCAAGTTCAAATAAGGCTAGTCCGTACACAACTTGAAAAAGTGGCAGCCGAGTCGGCTGCTTTTTTTGTTCTGAACGGTTCTGTGAAGAAGTAGAGAAGCAGTGTGCACTACAGATTAAGCTTGGCGGGATCCG
TTC34_1	CCTACGTGCCCTGGAACCAG	TTC34	R001_L092	R001	L092	GACACGAGCGGAACGCACTGCTTTG	ACTTCACTAAAGCAGACGGGTGTCG	CAAAGCAGTGCGTTCCGCTCGTGTC	CGACACCCGTCTGCTTTAGTGAAGT	GACACGAGCGGAACGCACTGCTTTGACTTCACTAAAGCAGACGGGTGTCG	CGACACCCGTCTGCTTTAGTGAAGTCAAAGCAGTGCGTTCCGCTCGTGTC	GTTTGAGAGCTAAGCAGAAAGCTGCATAGCAAGTTCAAATAAGGCTAGTCCGTACACAACTTGAAAAAGTGGCAGCCGAGTCGGCTGCTTTTTTT	CR2	GGAAAGGACGAAACACCGCCTACGTGCCCTGGAACCAGGTTTGAGAGCTAAGCAGAAAGCTGCATAGCAAGTTCAAATAAGGCTAGTCCGTACACAACTTGAAAAAGTGGCAGCCGAGTCGGCTGCTTTTTTTGACACGAGCGGAACGCACTGCTTTGACTTCACTAAAGCAGACGGGTGTCGAAGCTTGGCGGGATCCG
TTC34_2	TACGTGCCCTGGAACCAGCG	TTC34	R222_L186	R222	L186	GAGGGCAAATGTGACGTTAAGTCGC	ACTAAACACGACCGATGCGATCCAA	GCGACTTAACGTCACATTTGCCCTC	TTGGATCGCATCGGTCGTGTTTAGT	GAGGGCAAATGTGACGTTAAGTCGCACTAAACACGACCGATGCGATCCAA	TTGGATCGCATCGGTCGTGTTTAGTGCGACTTAACGTCACATTTGCCCTC	GTTTAAGAGCTAAGCTGGAAACAGCATAGCAAGTTTAAATAAGGCTAGTCCGTTATCAACTTGAAAAAGTGGCACCGAGTCGGTGCTTTTTTT	CR1	GGAAAGGACGAAACACCGTACGTGCCCTGGAACCAGCGGTTTAAGAGCTAAGCTGGAAACAGCATAGCAAGTTTAAATAAGGCTAGTCCGTTATCAACTTGAAAAAGTGGCACCGAGTCGGTGCTTTTTTTGAGGGCAAATGTGACGTTAAGTCGCACTAAACACGACCGATGCGATCCAAAAGCTTGGCGGGATCCG
TTC36_0	CTCAACTCCAAAATCCCAAA	TTC36	R082_L237	R082	L237	GACCTGTATAGATGACTGGAGTCGA	AGACGACTTCACAACAGTCATCTCG	TCGACTCCAGTCATCTATACAGGTC	CGAGATGACTGTTGTGAAGTCGTCT	GACCTGTATAGATGACTGGAGTCGAAGACGACTTCACAACAGTCATCTCG	CGAGATGACTGTTGTGAAGTCGTCTTCGACTCCAGTCATCTATACAGGTC	GTTTCAGAGCTAAGCACAAGAGTGCATAGCAAGTTGAAATAAGGCTAGTCCGTTTACAACTTGAAAAAGTGGCACCCGAGTCGGGTGCTTTTTTT	CR3	GGAAAGGACGAAACACCGCTCAACTCCAAAATCCCAAAGTTTCAGAGCTAAGCACAAGAGTGCATAGCAAGTTGAAATAAGGCTAGTCCGTTTACAACTTGAAAAAGTGGCACCCGAGTCGGGTGCTTTTTTTGACCTGTATAGATGACTGGAGTCGAAGACGACTTCACAACAGTCATCTCGAAGCTTGGCGGGATCCG
TTC36_1	CTGATCATTTGGAGTCCCCA	TTC36	R092_L205	R092	L205	GACATCTTATCTGTTCAGCACTCAT	AGACCAGAGGTCAAGACAATTCCGT	ATGAGTGCTGAACAGATAAGATGTC	ACGGAATTGTCTTGACCTCTGGTCT	GACATCTTATCTGTTCAGCACTCATAGACCAGAGGTCAAGACAATTCCGT	ACGGAATTGTCTTGACCTCTGGTCTATGAGTGCTGAACAGATAAGATGTC	GTTTCAGAGCTAAGCACAAGAGTGCATAGCAAGTTGAAATAAGGCTAGTCCGTTTACAACTTGAAAAAGTGGCACCCGAGTCGGGTGCTTTTTTT	CR3	GGAAAGGACGAAACACCGCTGATCATTTGGAGTCCCCAGTTTCAGAGCTAAGCACAAGAGTGCATAGCAAGTTGAAATAAGGCTAGTCCGTTTACAACTTGAAAAAGTGGCACCCGAGTCGGGTGCTTTTTTTGACATCTTATCTGTTCAGCACTCATAGACCAGAGGTCAAGACAATTCCGTAAGCTTGGCGGGATCCG
TTC36_2	TGGGGTGTCAGGGTTGAAGA	TTC36	R232_L158	R232	L158	GTTTCCTGACCAGAGCTTATCACAA	ACAAAAGAAAACGGTTGTCAACTGT	TTGTGATAAGCTCTGGTCAGGAAAC	ACAGTTGACAACCGTTTTCTTTTGT	GTTTCCTGACCAGAGCTTATCACAAACAAAAGAAAACGGTTGTCAACTGT	ACAGTTGACAACCGTTTTCTTTTGTTTGTGATAAGCTCTGGTCAGGAAAC	GTTTGAGAGCTAAGCAGAAAGCTGCATAGCAAGTTCAAATAAGGCTAGTCCGTACACAACTTGAAAAAGTGGCAGCCGAGTCGGCTGCTTTTTTT	CR2	GGAAAGGACGAAACACCGTGGGGTGTCAGGGTTGAAGAGTTTGAGAGCTAAGCAGAAAGCTGCATAGCAAGTTCAAATAAGGCTAGTCCGTACACAACTTGAAAAAGTGGCAGCCGAGTCGGCTGCTTTTTTTGTTTCCTGACCAGAGCTTATCACAAACAAAAGAAAACGGTTGTCAACTGTAAGCTTGGCGGGATCCG
TTC37_0	AGAAGAGGAGCATCTGCTCC	TTC37	R093_L006	R093	L006	GATCCCACGGGACTACTTTCCTCGG	AGTTCAGCAATCGAATCTTATGCAG	CCGAGGAAAGTAGTCCCGTGGGATC	CTGCATAAGATTCGATTGCTGAACT	GATCCCACGGGACTACTTTCCTCGGAGTTCAGCAATCGAATCTTATGCAG	CTGCATAAGATTCGATTGCTGAACTCCGAGGAAAGTAGTCCCGTGGGATC	GTTTCAGAGCTAAGCACAAGAGTGCATAGCAAGTTGAAATAAGGCTAGTCCGTTTACAACTTGAAAAAGTGGCACCCGAGTCGGGTGCTTTTTTT	CR3	GGAAAGGACGAAACACCGAGAAGAGGAGCATCTGCTCCGTTTCAGAGCTAAGCACAAGAGTGCATAGCAAGTTGAAATAAGGCTAGTCCGTTTACAACTTGAAAAAGTGGCACCCGAGTCGGGTGCTTTTTTTGATCCCACGGGACTACTTTCCTCGGAGTTCAGCAATCGAATCTTATGCAGAAGCTTGGCGGGATCCG
TTC37_1	GACAGAAATCCAAACCCACC	TTC37	R002_L122	R002	L122	GATACCACTAGTCAACAGGAGAGTC	AGTGGTGATTTCTGAACTTGACTAC	GACTCTCCTGTTGACTAGTGGTATC	GTAGTCAAGTTCAGAAATCACCACT	GATACCACTAGTCAACAGGAGAGTCAGTGGTGATTTCTGAACTTGACTAC	GTAGTCAAGTTCAGAAATCACCACTGACTCTCCTGTTGACTAGTGGTATC	GTTTCAGAGCTAAGCACAAGAGTGCATAGCAAGTTGAAATAAGGCTAGTCCGTTTACAACTTGAAAAAGTGGCACCCGAGTCGGGTGCTTTTTTT	CR3	GGAAAGGACGAAACACCGGACAGAAATCCAAACCCACCGTTTCAGAGCTAAGCACAAGAGTGCATAGCAAGTTGAAATAAGGCTAGTCCGTTTACAACTTGAAAAAGTGGCACCCGAGTCGGGTGCTTTTTTTGATACCACTAGTCAACAGGAGAGTCAGTGGTGATTTCTGAACTTGACTACAAGCTTGGCGGGATCCG
TTC37_2	GAGGAGCATCTGCTCCAGGT	TTC37	R025_L068	R025	L068	GTTGTGATATCTGGAGAACTCTTCA	AGCGGTGGCGACATAAGAGATCTGA	TGAAGAGTTCTCCAGATATCACAAC	TCAGATCTCTTATGTCGCCACCGCT	GTTGTGATATCTGGAGAACTCTTCAAGCGGTGGCGACATAAGAGATCTGA	TCAGATCTCTTATGTCGCCACCGCTTGAAGAGTTCTCCAGATATCACAAC	GTTTGAGAGCTAAGCAGAAAGCTGCATAGCAAGTTCAAATAAGGCTAGTCCGTACACAACTTGAAAAAGTGGCAGCCGAGTCGGCTGCTTTTTTT	CR2	GGAAAGGACGAAACACCGGAGGAGCATCTGCTCCAGGTGTTTGAGAGCTAAGCAGAAAGCTGCATAGCAAGTTCAAATAAGGCTAGTCCGTACACAACTTGAAAAAGTGGCAGCCGAGTCGGCTGCTTTTTTTGTTGTGATATCTGGAGAACTCTTCAAGCGGTGGCGACATAAGAGATCTGAAAGCTTGGCGGGATCCG
TTC38_0	CGCGACTGCCAGGTACACGG	TTC38	R005_L005	R005	L005	GTCACCTAGTGAGACGAAGACTTAT	ACTACTCATGTGACATGTCTTGAGA	ATAAGTCTTCGTCTCACTAGGTGAC	TCTCAAGACATGTCACATGAGTAGT	GTCACCTAGTGAGACGAAGACTTATACTACTCATGTGACATGTCTTGAGA	TCTCAAGACATGTCACATGAGTAGTATAAGTCTTCGTCTCACTAGGTGAC	GTTTAAGAGCTAAGCTGGAAACAGCATAGCAAGTTTAAATAAGGCTAGTCCGTTATCAACTTGAAAAAGTGGCACCGAGTCGGTGCTTTTTTT	CR1	GGAAAGGACGAAACACCGCGCGACTGCCAGGTACACGGGTTTAAGAGCTAAGCTGGAAACAGCATAGCAAGTTTAAATAAGGCTAGTCCGTTATCAACTTGAAAAAGTGGCACCGAGTCGGTGCTTTTTTTGTCACCTAGTGAGACGAAGACTTATACTACTCATGTGACATGTCTTGAGAAAGCTTGGCGGGATCCG
TTC38_1	CTGCGCGACTGCCAGGTACA	TTC38	R043_L024	R043	L024	GAAAGCAAAAGAGTGCTTACGACGT	AGCCTTGGCAAGTCCAGGATTCCCA	ACGTCGTAAGCACTCTTTTGCTTTC	TGGGAATCCTGGACTTGCCAAGGCT	GAAAGCAAAAGAGTGCTTACGACGTAGCCTTGGCAAGTCCAGGATTCCCA	TGGGAATCCTGGACTTGCCAAGGCTACGTCGTAAGCACTCTTTTGCTTTC	GTTTAAGAGCTAAGCTGGAAACAGCATAGCAAGTTTAAATAAGGCTAGTCCGTTATCAACTTGAAAAAGTGGCACCGAGTCGGTGCTTTTTTT	CR1	GGAAAGGACGAAACACCGCTGCGCGACTGCCAGGTACAGTTTAAGAGCTAAGCTGGAAACAGCATAGCAAGTTTAAATAAGGCTAGTCCGTTATCAACTTGAAAAAGTGGCACCGAGTCGGTGCTTTTTTTGAAAGCAAAAGAGTGCTTACGACGTAGCCTTGGCAAGTCCAGGATTCCCAAAGCTTGGCGGGATCCG
TTC38_2	TGTACCTGGCAGTCGCGCAG	TTC38	R167_L053	R167	L053	GTTAAGACAGGATGAGTCGACACCC	ACGATAGCTGACAGAACAGATGACC	GGGTGTCGACTCATCCTGTCTTAAC	GGTCATCTGTTCTGTCAGCTATCGT	GTTAAGACAGGATGAGTCGACACCCACGATAGCTGACAGAACAGATGACC	GGTCATCTGTTCTGTCAGCTATCGTGGGTGTCGACTCATCCTGTCTTAAC	GTTTGAGAGCTAAGCAGAAAGCTGCATAGCAAGTTCAAATAAGGCTAGTCCGTACACAACTTGAAAAAGTGGCAGCCGAGTCGGCTGCTTTTTTT	CR2	GGAAAGGACGAAACACCGTGTACCTGGCAGTCGCGCAGGTTTGAGAGCTAAGCAGAAAGCTGCATAGCAAGTTCAAATAAGGCTAGTCCGTACACAACTTGAAAAAGTGGCAGCCGAGTCGGCTGCTTTTTTTGTTAAGACAGGATGAGTCGACACCCACGATAGCTGACAGAACAGATGACCAAGCTTGGCGGGATCCG
TTC39A_0	CCCCAGCCGGACGCCAATCG	TTC39A	R120_L235	R120	L235	GTTCTGAACGGTTCTGTGAAGAAGT	AGATAACGTAACGCGTCAGAACAGC	ACTTCTTCACAGAACCGTTCAGAAC	GCTGTTCTGACGCGTTACGTTATCT	GTTCTGAACGGTTCTGTGAAGAAGTAGATAACGTAACGCGTCAGAACAGC	GCTGTTCTGACGCGTTACGTTATCTACTTCTTCACAGAACCGTTCAGAAC	GTTTGAGAGCTAAGCAGAAAGCTGCATAGCAAGTTCAAATAAGGCTAGTCCGTACACAACTTGAAAAAGTGGCAGCCGAGTCGGCTGCTTTTTTT	CR2	GGAAAGGACGAAACACCGCCCCAGCCGGACGCCAATCGGTTTGAGAGCTAAGCAGAAAGCTGCATAGCAAGTTCAAATAAGGCTAGTCCGTACACAACTTGAAAAAGTGGCAGCCGAGTCGGCTGCTTTTTTTGTTCTGAACGGTTCTGTGAAGAAGTAGATAACGTAACGCGTCAGAACAGCAAGCTTGGCGGGATCCG
TTC39A_1	CCTGGGCCGCGATTGGCGTC	TTC39A	R107_L133	R107	L133	GTACCGTACAGAGGGGATAGGATTA	AGCAGTGGTCTGACATGGCTTGAGC	TAATCCTATCCCCTCTGTACGGTAC	GCTCAAGCCATGTCAGACCACTGCT	GTACCGTACAGAGGGGATAGGATTAAGCAGTGGTCTGACATGGCTTGAGC	GCTCAAGCCATGTCAGACCACTGCTTAATCCTATCCCCTCTGTACGGTAC	GTTTGAGAGCTAAGCAGAAAGCTGCATAGCAAGTTCAAATAAGGCTAGTCCGTACACAACTTGAAAAAGTGGCAGCCGAGTCGGCTGCTTTTTTT	CR2	GGAAAGGACGAAACACCGCCTGGGCCGCGATTGGCGTCGTTTGAGAGCTAAGCAGAAAGCTGCATAGCAAGTTCAAATAAGGCTAGTCCGTACACAACTTGAAAAAGTGGCAGCCGAGTCGGCTGCTTTTTTTGTACCGTACAGAGGGGATAGGATTAAGCAGTGGTCTGACATGGCTTGAGCAAGCTTGGCGGGATCCG
TTC39A_2	GGGTTGCGGCGGCAGCACCT	TTC39A	R088_L026	R088	L026	GAGCACATCTGTAATCTGCCCTACA	AGAGTACGTTTGGCTAGTAGTCGAT	TGTAGGGCAGATTACAGATGTGCTC	ATCGACTACTAGCCAAACGTACTCT	GAGCACATCTGTAATCTGCCCTACAAGAGTACGTTTGGCTAGTAGTCGAT	ATCGACTACTAGCCAAACGTACTCTTGTAGGGCAGATTACAGATGTGCTC	GTTTGAGAGCTAAGCAGAAAGCTGCATAGCAAGTTCAAATAAGGCTAGTCCGTACACAACTTGAAAAAGTGGCAGCCGAGTCGGCTGCTTTTTTT	CR2	GGAAAGGACGAAACACCGGGGTTGCGGCGGCAGCACCTGTTTGAGAGCTAAGCAGAAAGCTGCATAGCAAGTTCAAATAAGGCTAGTCCGTACACAACTTGAAAAAGTGGCAGCCGAGTCGGCTGCTTTTTTTGAGCACATCTGTAATCTGCCCTACAAGAGTACGTTTGGCTAGTAGTCGATAAGCTTGGCGGGATCCG
TTC39B_0	CCAGAGCCGAGAGCAGGAGT	TTC39B	R179_L122	R179	L122	GACAGGAGGCGAGACCTCTCGTATT	AGTGGTGATTTCTGAACTTGACTAC	AATACGAGAGGTCTCGCCTCCTGTC	GTAGTCAAGTTCAGAAATCACCACT	GACAGGAGGCGAGACCTCTCGTATTAGTGGTGATTTCTGAACTTGACTAC	GTAGTCAAGTTCAGAAATCACCACTAATACGAGAGGTCTCGCCTCCTGTC	GTTTGAGAGCTAAGCAGAAAGCTGCATAGCAAGTTCAAATAAGGCTAGTCCGTACACAACTTGAAAAAGTGGCAGCCGAGTCGGCTGCTTTTTTT	CR2	GGAAAGGACGAAACACCGCCAGAGCCGAGAGCAGGAGTGTTTGAGAGCTAAGCAGAAAGCTGCATAGCAAGTTCAAATAAGGCTAGTCCGTACACAACTTGAAAAAGTGGCAGCCGAGTCGGCTGCTTTTTTTGACAGGAGGCGAGACCTCTCGTATTAGTGGTGATTTCTGAACTTGACTACAAGCTTGGCGGGATCCG
TTC39B_1	TCAGAGCCGACTCCTGCTCT	TTC39B	R085_L218	R085	L218	GTTCGCAAATCAGTTCAGTCCACCA	ACTGTTGCTAAGATGTCAAGTCAGG	TGGTGGACTGAACTGATTTGCGAAC	CCTGACTTGACATCTTAGCAACAGT	GTTCGCAAATCAGTTCAGTCCACCAACTGTTGCTAAGATGTCAAGTCAGG	CCTGACTTGACATCTTAGCAACAGTTGGTGGACTGAACTGATTTGCGAAC	GTTTAAGAGCTAAGCTGGAAACAGCATAGCAAGTTTAAATAAGGCTAGTCCGTTATCAACTTGAAAAAGTGGCACCGAGTCGGTGCTTTTTTT	CR1	GGAAAGGACGAAACACCGTCAGAGCCGACTCCTGCTCTGTTTAAGAGCTAAGCTGGAAACAGCATAGCAAGTTTAAATAAGGCTAGTCCGTTATCAACTTGAAAAAGTGGCACCGAGTCGGTGCTTTTTTTGTTCGCAAATCAGTTCAGTCCACCAACTGTTGCTAAGATGTCAAGTCAGGAAGCTTGGCGGGATCCG
TTC39B_2	TGCCACCCAAAAACCAAGCA	TTC39B	R119_L075	R119	L075	GTCCCGTTCAGAGGTCTCGACTAGA	ACAGTACACGAGCACAGGAAACATG	TCTAGTCGAGACCTCTGAACGGGAC	CATGTTTCCTGTGCTCGTGTACTGT	GTCCCGTTCAGAGGTCTCGACTAGAACAGTACACGAGCACAGGAAACATG	CATGTTTCCTGTGCTCGTGTACTGTTCTAGTCGAGACCTCTGAACGGGAC	GTTTAAGAGCTAAGCTGGAAACAGCATAGCAAGTTTAAATAAGGCTAGTCCGTTATCAACTTGAAAAAGTGGCACCGAGTCGGTGCTTTTTTT	CR1	GGAAAGGACGAAACACCGTGCCACCCAAAAACCAAGCAGTTTAAGAGCTAAGCTGGAAACAGCATAGCAAGTTTAAATAAGGCTAGTCCGTTATCAACTTGAAAAAGTGGCACCGAGTCGGTGCTTTTTTTGTCCCGTTCAGAGGTCTCGACTAGAACAGTACACGAGCACAGGAAACATGAAGCTTGGCGGGATCCG
TTC39C_0	GAGATCGGGAGCAGCTGCTG	TTC39C	R010_L157	R010	L157	GTCACGACCCCTTCAGACTGGTTGG	ACTTTTCAGATGTAGACGGTAGTCG	CCAACCAGTCTGAAGGGGTCGTGAC	CGACTACCGTCTACATCTGAAAAGT	GTCACGACCCCTTCAGACTGGTTGGACTTTTCAGATGTAGACGGTAGTCG	CGACTACCGTCTACATCTGAAAAGTCCAACCAGTCTGAAGGGGTCGTGAC	GTTTGAGAGCTAAGCAGAAAGCTGCATAGCAAGTTCAAATAAGGCTAGTCCGTACACAACTTGAAAAAGTGGCAGCCGAGTCGGCTGCTTTTTTT	CR2	GGAAAGGACGAAACACCGGAGATCGGGAGCAGCTGCTGGTTTGAGAGCTAAGCAGAAAGCTGCATAGCAAGTTCAAATAAGGCTAGTCCGTACACAACTTGAAAAAGTGGCAGCCGAGTCGGCTGCTTTTTTTGTCACGACCCCTTCAGACTGGTTGGACTTTTCAGATGTAGACGGTAGTCGAAGCTTGGCGGGATCCG
TTC39C_1	GGAGCCCGGCTCTACCTGCC	TTC39C	R026_L126	R026	L126	GTGCGCTTATGATTGCTCTGGTGAA	AGGTATCGTCTGGTAACTATACGAT	TTCACCAGAGCAATCATAAGCGCAC	ATCGTATAGTTACCAGACGATACCT	GTGCGCTTATGATTGCTCTGGTGAAAGGTATCGTCTGGTAACTATACGAT	ATCGTATAGTTACCAGACGATACCTTTCACCAGAGCAATCATAAGCGCAC	GTTTAAGAGCTAAGCTGGAAACAGCATAGCAAGTTTAAATAAGGCTAGTCCGTTATCAACTTGAAAAAGTGGCACCGAGTCGGTGCTTTTTTT	CR1	GGAAAGGACGAAACACCGGGAGCCCGGCTCTACCTGCCGTTTAAGAGCTAAGCTGGAAACAGCATAGCAAGTTTAAATAAGGCTAGTCCGTTATCAACTTGAAAAAGTGGCACCGAGTCGGTGCTTTTTTTGTGCGCTTATGATTGCTCTGGTGAAAGGTATCGTCTGGTAACTATACGATAAGCTTGGCGGGATCCG
TTC39C_2	GGCTCCGCTTGGCTCCGGGC	TTC39C	R069_L160	R069	L160	GAAAACTCTAGTGAAGTGGCGAGCG	AGCCGACTACTGGTCTCAATTCAGG	CGCTCGCCACTTCACTAGAGTTTTC	CCTGAATTGAGACCAGTAGTCGGCT	GAAAACTCTAGTGAAGTGGCGAGCGAGCCGACTACTGGTCTCAATTCAGG	CCTGAATTGAGACCAGTAGTCGGCTCGCTCGCCACTTCACTAGAGTTTTC	GTTTCAGAGCTAAGCACAAGAGTGCATAGCAAGTTGAAATAAGGCTAGTCCGTTTACAACTTGAAAAAGTGGCACCCGAGTCGGGTGCTTTTTTT	CR3	GGAAAGGACGAAACACCGGGCTCCGCTTGGCTCCGGGCGTTTCAGAGCTAAGCACAAGAGTGCATAGCAAGTTGAAATAAGGCTAGTCCGTTTACAACTTGAAAAAGTGGCACCCGAGTCGGGTGCTTTTTTTGAAAACTCTAGTGAAGTGGCGAGCGAGCCGACTACTGGTCTCAATTCAGGAAGCTTGGCGGGATCCG
TTC3_0	CTGCCCGCGTCCGAGGCTCG	TTC3	R218_L189	R218	L189	GAACCGTGGTCACGTCACTACTACT	ACGACTGTGATCTAATCGGCACGTC	AGTAGTAGTGACGTGACCACGGTTC	GACGTGCCGATTAGATCACAGTCGT	GAACCGTGGTCACGTCACTACTACTACGACTGTGATCTAATCGGCACGTC	GACGTGCCGATTAGATCACAGTCGTAGTAGTAGTGACGTGACCACGGTTC	GTTTCAGAGCTAAGCACAAGAGTGCATAGCAAGTTGAAATAAGGCTAGTCCGTTTACAACTTGAAAAAGTGGCACCCGAGTCGGGTGCTTTTTTT	CR3	GGAAAGGACGAAACACCGCTGCCCGCGTCCGAGGCTCGGTTTCAGAGCTAAGCACAAGAGTGCATAGCAAGTTGAAATAAGGCTAGTCCGTTTACAACTTGAAAAAGTGGCACCCGAGTCGGGTGCTTTTTTTGAACCGTGGTCACGTCACTACTACTACGACTGTGATCTAATCGGCACGTCAAGCTTGGCGGGATCCG
TTC3_1	GCTGCTGCTGCCCGCGTCCG	TTC3	R160_L236	R160	L236	GTCGGCTTGGCTTCTCTGACGAGAT	AGAATACAATAGCTAAGGACACTCC	ATCTCGTCAGAGAAGCCAAGCCGAC	GGAGTGTCCTTAGCTATTGTATTCT	GTCGGCTTGGCTTCTCTGACGAGATAGAATACAATAGCTAAGGACACTCC	GGAGTGTCCTTAGCTATTGTATTCTATCTCGTCAGAGAAGCCAAGCCGAC	GTTTAAGAGCTAAGCTGGAAACAGCATAGCAAGTTTAAATAAGGCTAGTCCGTTATCAACTTGAAAAAGTGGCACCGAGTCGGTGCTTTTTTT	CR1	GGAAAGGACGAAACACCGGCTGCTGCTGCCCGCGTCCGGTTTAAGAGCTAAGCTGGAAACAGCATAGCAAGTTTAAATAAGGCTAGTCCGTTATCAACTTGAAAAAGTGGCACCGAGTCGGTGCTTTTTTTGTCGGCTTGGCTTCTCTGACGAGATAGAATACAATAGCTAAGGACACTCCAAGCTTGGCGGGATCCG
TTC3_2	TGCCCGCGTCCGAGGCTCGC	TTC3	R164_L039	R164	L039	GAGACGTTCCGATCAGAGGGGTATT	AGAAGTGCTCACACAACTCCAGGCG	AATACCCCTCTGATCGGAACGTCTC	CGCCTGGAGTTGTGTGAGCACTTCT	GAGACGTTCCGATCAGAGGGGTATTAGAAGTGCTCACACAACTCCAGGCG	CGCCTGGAGTTGTGTGAGCACTTCTAATACCCCTCTGATCGGAACGTCTC	GTTTAAGAGCTAAGCTGGAAACAGCATAGCAAGTTTAAATAAGGCTAGTCCGTTATCAACTTGAAAAAGTGGCACCGAGTCGGTGCTTTTTTT	CR1	GGAAAGGACGAAACACCGTGCCCGCGTCCGAGGCTCGCGTTTAAGAGCTAAGCTGGAAACAGCATAGCAAGTTTAAATAAGGCTAGTCCGTTATCAACTTGAAAAAGTGGCACCGAGTCGGTGCTTTTTTTGAGACGTTCCGATCAGAGGGGTATTAGAAGTGCTCACACAACTCCAGGCGAAGCTTGGCGGGATCCG
TTC4_0	CATCAGCTATGGAACAACCT	TTC4	R240_L210	R240	L210	GTCCCCACCCGTACGGTAACCATGT	AGAGAAGTGGAGGGGAGATTTCTAT	ACATGGTTACCGTACGGGTGGGGAC	ATAGAAATCTCCCCTCCACTTCTCT	GTCCCCACCCGTACGGTAACCATGTAGAGAAGTGGAGGGGAGATTTCTAT	ATAGAAATCTCCCCTCCACTTCTCTACATGGTTACCGTACGGGTGGGGAC	GTTTCAGAGCTAAGCACAAGAGTGCATAGCAAGTTGAAATAAGGCTAGTCCGTTTACAACTTGAAAAAGTGGCACCCGAGTCGGGTGCTTTTTTT	CR3	GGAAAGGACGAAACACCGCATCAGCTATGGAACAACCTGTTTCAGAGCTAAGCACAAGAGTGCATAGCAAGTTGAAATAAGGCTAGTCCGTTTACAACTTGAAAAAGTGGCACCCGAGTCGGGTGCTTTTTTTGTCCCCACCCGTACGGTAACCATGTAGAGAAGTGGAGGGGAGATTTCTATAAGCTTGGCGGGATCCG
TTC4_1	GCATCAGCTATGGAACAACC	TTC4	R063_L081	R063	L081	GTAAACAACGGTCGCGTATACTTGT	AGGAATCACCAGGGCTGGTAAGTTA	ACAAGTATACGCGACCGTTGTTTAC	TAACTTACCAGCCCTGGTGATTCCT	GTAAACAACGGTCGCGTATACTTGTAGGAATCACCAGGGCTGGTAAGTTA	TAACTTACCAGCCCTGGTGATTCCTACAAGTATACGCGACCGTTGTTTAC	GTTTGAGAGCTAAGCAGAAAGCTGCATAGCAAGTTCAAATAAGGCTAGTCCGTACACAACTTGAAAAAGTGGCAGCCGAGTCGGCTGCTTTTTTT	CR2	GGAAAGGACGAAACACCGGCATCAGCTATGGAACAACCGTTTGAGAGCTAAGCAGAAAGCTGCATAGCAAGTTCAAATAAGGCTAGTCCGTACACAACTTGAAAAAGTGGCAGCCGAGTCGGCTGCTTTTTTTGTAAACAACGGTCGCGTATACTTGTAGGAATCACCAGGGCTGGTAAGTTAAAGCTTGGCGGGATCCG
TTC4_2	TCCATGACGTCGTCTGAGGT	TTC4	R083_L064	R083	L064	GTTGCCTTGTCATGGGAGTTCAATA	ACCGTACAACTCTGCTGAATACCAG	TATTGAACTCCCATGACAAGGCAAC	CTGGTATTCAGCAGAGTTGTACGGT	GTTGCCTTGTCATGGGAGTTCAATAACCGTACAACTCTGCTGAATACCAG	CTGGTATTCAGCAGAGTTGTACGGTTATTGAACTCCCATGACAAGGCAAC	GTTTCAGAGCTAAGCACAAGAGTGCATAGCAAGTTGAAATAAGGCTAGTCCGTTTACAACTTGAAAAAGTGGCACCCGAGTCGGGTGCTTTTTTT	CR3	GGAAAGGACGAAACACCGTCCATGACGTCGTCTGAGGTGTTTCAGAGCTAAGCACAAGAGTGCATAGCAAGTTGAAATAAGGCTAGTCCGTTTACAACTTGAAAAAGTGGCACCCGAGTCGGGTGCTTTTTTTGTTGCCTTGTCATGGGAGTTCAATAACCGTACAACTCTGCTGAATACCAGAAGCTTGGCGGGATCCG
TTC5_0	CACATACAGAATTTAATCTA	TTC5	R160_L222	R160	L222	GTCGGCTTGGCTTCTCTGACGAGAT	AGTTTAGTGTTCACCTCGCTTCAGA	ATCTCGTCAGAGAAGCCAAGCCGAC	TCTGAAGCGAGGTGAACACTAAACT	GTCGGCTTGGCTTCTCTGACGAGATAGTTTAGTGTTCACCTCGCTTCAGA	TCTGAAGCGAGGTGAACACTAAACTATCTCGTCAGAGAAGCCAAGCCGAC	GTTTAAGAGCTAAGCTGGAAACAGCATAGCAAGTTTAAATAAGGCTAGTCCGTTATCAACTTGAAAAAGTGGCACCGAGTCGGTGCTTTTTTT	CR1	GGAAAGGACGAAACACCGCACATACAGAATTTAATCTAGTTTAAGAGCTAAGCTGGAAACAGCATAGCAAGTTTAAATAAGGCTAGTCCGTTATCAACTTGAAAAAGTGGCACCGAGTCGGTGCTTTTTTTGTCGGCTTGGCTTCTCTGACGAGATAGTTTAGTGTTCACCTCGCTTCAGAAAGCTTGGCGGGATCCG
TTC5_1	GGCAGCAGGAGGTTCCAACG	TTC5	R084_L156	R084	L156	GATCTGAGCCGACGAGATGAGAATC	ACCTTAGCTCTCACCAGCGGTCGTT	GATTCTCATCTCGTCGGCTCAGATC	AACGACCGCTGGTGAGAGCTAAGGT	GATCTGAGCCGACGAGATGAGAATCACCTTAGCTCTCACCAGCGGTCGTT	AACGACCGCTGGTGAGAGCTAAGGTGATTCTCATCTCGTCGGCTCAGATC	GTTTCAGAGCTAAGCACAAGAGTGCATAGCAAGTTGAAATAAGGCTAGTCCGTTTACAACTTGAAAAAGTGGCACCCGAGTCGGGTGCTTTTTTT	CR3	GGAAAGGACGAAACACCGGGCAGCAGGAGGTTCCAACGGTTTCAGAGCTAAGCACAAGAGTGCATAGCAAGTTGAAATAAGGCTAGTCCGTTTACAACTTGAAAAAGTGGCACCCGAGTCGGGTGCTTTTTTTGATCTGAGCCGACGAGATGAGAATCACCTTAGCTCTCACCAGCGGTCGTTAAGCTTGGCGGGATCCG
TTC5_2	GGTTACTATAACAACCCTCG	TTC5	R080_L188	R080	L188	GATATGAGTAGTTGTGTACACAAGT	AGCCGAGGAAACCAGTGTGTACGTA	ACTTGTGTACACAACTACTCATATC	TACGTACACACTGGTTTCCTCGGCT	GATATGAGTAGTTGTGTACACAAGTAGCCGAGGAAACCAGTGTGTACGTA	TACGTACACACTGGTTTCCTCGGCTACTTGTGTACACAACTACTCATATC	GTTTCAGAGCTAAGCACAAGAGTGCATAGCAAGTTGAAATAAGGCTAGTCCGTTTACAACTTGAAAAAGTGGCACCCGAGTCGGGTGCTTTTTTT	CR3	GGAAAGGACGAAACACCGGGTTACTATAACAACCCTCGGTTTCAGAGCTAAGCACAAGAGTGCATAGCAAGTTGAAATAAGGCTAGTCCGTTTACAACTTGAAAAAGTGGCACCCGAGTCGGGTGCTTTTTTTGATATGAGTAGTTGTGTACACAAGTAGCCGAGGAAACCAGTGTGTACGTAAAGCTTGGCGGGATCCG
TTC6_0	ACCCCGGGGTCCCTCCCCAG	TTC6	R183_L177	R183	L177	GATGCGTACAGAGAGCTGGCCTCAT	AGATAACCATAGGCAAGATGAGATC	ATGAGGCCAGCTCTCTGTACGCATC	GATCTCATCTTGCCTATGGTTATCT	GATGCGTACAGAGAGCTGGCCTCATAGATAACCATAGGCAAGATGAGATC	GATCTCATCTTGCCTATGGTTATCTATGAGGCCAGCTCTCTGTACGCATC	GTTTCAGAGCTAAGCACAAGAGTGCATAGCAAGTTGAAATAAGGCTAGTCCGTTTACAACTTGAAAAAGTGGCACCCGAGTCGGGTGCTTTTTTT	CR3	GGAAAGGACGAAACACCGACCCCGGGGTCCCTCCCCAGGTTTCAGAGCTAAGCACAAGAGTGCATAGCAAGTTGAAATAAGGCTAGTCCGTTTACAACTTGAAAAAGTGGCACCCGAGTCGGGTGCTTTTTTTGATGCGTACAGAGAGCTGGCCTCATAGATAACCATAGGCAAGATGAGATCAAGCTTGGCGGGATCCG
TTC6_1	CCGGGGTCAGTTATCCCACA	TTC6	R096_L155	R096	L155	GTTAAGAAACCAAGAGACAACAATT	AGGGAACAGGTCACCTCGCGAGTAA	AATTGTTGTCTCTTGGTTTCTTAAC	TTACTCGCGAGGTGACCTGTTCCCT	GTTAAGAAACCAAGAGACAACAATTAGGGAACAGGTCACCTCGCGAGTAA	TTACTCGCGAGGTGACCTGTTCCCTAATTGTTGTCTCTTGGTTTCTTAAC	GTTTAAGAGCTAAGCTGGAAACAGCATAGCAAGTTTAAATAAGGCTAGTCCGTTATCAACTTGAAAAAGTGGCACCGAGTCGGTGCTTTTTTT	CR1	GGAAAGGACGAAACACCGCCGGGGTCAGTTATCCCACAGTTTAAGAGCTAAGCTGGAAACAGCATAGCAAGTTTAAATAAGGCTAGTCCGTTATCAACTTGAAAAAGTGGCACCGAGTCGGTGCTTTTTTTGTTAAGAAACCAAGAGACAACAATTAGGGAACAGGTCACCTCGCGAGTAAAAGCTTGGCGGGATCCG
TTC6_2	TTGTGGGATAACTGACCCCG	TTC6	R132_L030	R132	L030	GACGCGTTATGATTTCAGTCGTCTA	ACCCCTCGCATCAGTACTACTCAAA	TAGACGACTGAAATCATAACGCGTC	TTTGAGTAGTACTGATGCGAGGGGT	GACGCGTTATGATTTCAGTCGTCTAACCCCTCGCATCAGTACTACTCAAA	TTTGAGTAGTACTGATGCGAGGGGTTAGACGACTGAAATCATAACGCGTC	GTTTAAGAGCTAAGCTGGAAACAGCATAGCAAGTTTAAATAAGGCTAGTCCGTTATCAACTTGAAAAAGTGGCACCGAGTCGGTGCTTTTTTT	CR1	GGAAAGGACGAAACACCGTTGTGGGATAACTGACCCCGGTTTAAGAGCTAAGCTGGAAACAGCATAGCAAGTTTAAATAAGGCTAGTCCGTTATCAACTTGAAAAAGTGGCACCGAGTCGGTGCTTTTTTTGACGCGTTATGATTTCAGTCGTCTAACCCCTCGCATCAGTACTACTCAAAAAGCTTGGCGGGATCCG
TTC7A_0	AGGAGCTGCTACAGCAGAGG	TTC7A	R162_L031	R162	L031	GAATCCTTACCTGAACAGACCAACC	AGGATAGAACACAGATCTCCACCTC	GGTTGGTCTGTTCAGGTAAGGATTC	GAGGTGGAGATCTGTGTTCTATCCT	GAATCCTTACCTGAACAGACCAACCAGGATAGAACACAGATCTCCACCTC	GAGGTGGAGATCTGTGTTCTATCCTGGTTGGTCTGTTCAGGTAAGGATTC	GTTTGAGAGCTAAGCAGAAAGCTGCATAGCAAGTTCAAATAAGGCTAGTCCGTACACAACTTGAAAAAGTGGCAGCCGAGTCGGCTGCTTTTTTT	CR2	GGAAAGGACGAAACACCGAGGAGCTGCTACAGCAGAGGGTTTGAGAGCTAAGCAGAAAGCTGCATAGCAAGTTCAAATAAGGCTAGTCCGTACACAACTTGAAAAAGTGGCAGCCGAGTCGGCTGCTTTTTTTGAATCCTTACCTGAACAGACCAACCAGGATAGAACACAGATCTCCACCTCAAGCTTGGCGGGATCCG
TTC7A_1	GCCAGGAGCTGCTACAGCAG	TTC7A	R204_L163	R204	L163	GTACTGTGTAGTGGGGATCGCTTTT	AGGAATCCGGTGCGAAGTAAACAGT	AAAAGCGATCCCCACTACACAGTAC	ACTGTTTACTTCGCACCGGATTCCT	GTACTGTGTAGTGGGGATCGCTTTTAGGAATCCGGTGCGAAGTAAACAGT	ACTGTTTACTTCGCACCGGATTCCTAAAAGCGATCCCCACTACACAGTAC	GTTTGAGAGCTAAGCAGAAAGCTGCATAGCAAGTTCAAATAAGGCTAGTCCGTACACAACTTGAAAAAGTGGCAGCCGAGTCGGCTGCTTTTTTT	CR2	GGAAAGGACGAAACACCGGCCAGGAGCTGCTACAGCAGGTTTGAGAGCTAAGCAGAAAGCTGCATAGCAAGTTCAAATAAGGCTAGTCCGTACACAACTTGAAAAAGTGGCAGCCGAGTCGGCTGCTTTTTTTGTACTGTGTAGTGGGGATCGCTTTTAGGAATCCGGTGCGAAGTAAACAGTAAGCTTGGCGGGATCCG
TTC7A_2	GGTTGCTCCTGTACGCGTAC	TTC7A	R148_L169	R148	L169	GACGAGTATACATATCACCTCTCCT	ACTACAGGATACGAATGATTAGACA	AGGAGAGGTGATATGTATACTCGTC	TGTCTAATCATTCGTATCCTGTAGT	GACGAGTATACATATCACCTCTCCTACTACAGGATACGAATGATTAGACA	TGTCTAATCATTCGTATCCTGTAGTAGGAGAGGTGATATGTATACTCGTC	GTTTGAGAGCTAAGCAGAAAGCTGCATAGCAAGTTCAAATAAGGCTAGTCCGTACACAACTTGAAAAAGTGGCAGCCGAGTCGGCTGCTTTTTTT	CR2	GGAAAGGACGAAACACCGGGTTGCTCCTGTACGCGTACGTTTGAGAGCTAAGCAGAAAGCTGCATAGCAAGTTCAAATAAGGCTAGTCCGTACACAACTTGAAAAAGTGGCAGCCGAGTCGGCTGCTTTTTTTGACGAGTATACATATCACCTCTCCTACTACAGGATACGAATGATTAGACAAAGCTTGGCGGGATCCG
TTC7B_0	GCCGGAGCCCGAGCCCGCGG	TTC7B	R034_L133	R034	L133	GAGCACTAAACTTCTCAACAGACCC	AGCAGTGGTCTGACATGGCTTGAGC	GGGTCTGTTGAGAAGTTTAGTGCTC	GCTCAAGCCATGTCAGACCACTGCT	GAGCACTAAACTTCTCAACAGACCCAGCAGTGGTCTGACATGGCTTGAGC	GCTCAAGCCATGTCAGACCACTGCTGGGTCTGTTGAGAAGTTTAGTGCTC	GTTTAAGAGCTAAGCTGGAAACAGCATAGCAAGTTTAAATAAGGCTAGTCCGTTATCAACTTGAAAAAGTGGCACCGAGTCGGTGCTTTTTTT	CR1	GGAAAGGACGAAACACCGGCCGGAGCCCGAGCCCGCGGGTTTAAGAGCTAAGCTGGAAACAGCATAGCAAGTTTAAATAAGGCTAGTCCGTTATCAACTTGAAAAAGTGGCACCGAGTCGGTGCTTTTTTTGAGCACTAAACTTCTCAACAGACCCAGCAGTGGTCTGACATGGCTTGAGCAAGCTTGGCGGGATCCG
TTC7B_1	GGCTCCGGCTCCCGGCTCCG	TTC7B	R187_L049	R187	L049	GTTCCGTTTACTGGAGATTCCTGAT	ACACAACGTCAGAACACTGCTGAAC	ATCAGGAATCTCCAGTAAACGGAAC	GTTCAGCAGTGTTCTGACGTTGTGT	GTTCCGTTTACTGGAGATTCCTGATACACAACGTCAGAACACTGCTGAAC	GTTCAGCAGTGTTCTGACGTTGTGTATCAGGAATCTCCAGTAAACGGAAC	GTTTCAGAGCTAAGCACAAGAGTGCATAGCAAGTTGAAATAAGGCTAGTCCGTTTACAACTTGAAAAAGTGGCACCCGAGTCGGGTGCTTTTTTT	CR3	GGAAAGGACGAAACACCGGGCTCCGGCTCCCGGCTCCGGTTTCAGAGCTAAGCACAAGAGTGCATAGCAAGTTGAAATAAGGCTAGTCCGTTTACAACTTGAAAAAGTGGCACCCGAGTCGGGTGCTTTTTTTGTTCCGTTTACTGGAGATTCCTGATACACAACGTCAGAACACTGCTGAACAAGCTTGGCGGGATCCG
TTC7B_2	TACGCCGCGGAGCCGGGAGC	TTC7B	R076_L163	R076	L163	GTACCCTTGTCTTGACTATAGACAA	AGGAATCCGGTGCGAAGTAAACAGT	TTGTCTATAGTCAAGACAAGGGTAC	ACTGTTTACTTCGCACCGGATTCCT	GTACCCTTGTCTTGACTATAGACAAAGGAATCCGGTGCGAAGTAAACAGT	ACTGTTTACTTCGCACCGGATTCCTTTGTCTATAGTCAAGACAAGGGTAC	GTTTCAGAGCTAAGCACAAGAGTGCATAGCAAGTTGAAATAAGGCTAGTCCGTTTACAACTTGAAAAAGTGGCACCCGAGTCGGGTGCTTTTTTT	CR3	GGAAAGGACGAAACACCGTACGCCGCGGAGCCGGGAGCGTTTCAGAGCTAAGCACAAGAGTGCATAGCAAGTTGAAATAAGGCTAGTCCGTTTACAACTTGAAAAAGTGGCACCCGAGTCGGGTGCTTTTTTTGTACCCTTGTCTTGACTATAGACAAAGGAATCCGGTGCGAAGTAAACAGTAAGCTTGGCGGGATCCG
TTC8_0	CGAGCTCATGGCTGCCGGTG	TTC8	R187_L096	R187	L096	GTTCCGTTTACTGGAGATTCCTGAT	ACGCAAGTGGTCGCAAGACGTGCAT	ATCAGGAATCTCCAGTAAACGGAAC	ATGCACGTCTTGCGACCACTTGCGT	GTTCCGTTTACTGGAGATTCCTGATACGCAAGTGGTCGCAAGACGTGCAT	ATGCACGTCTTGCGACCACTTGCGTATCAGGAATCTCCAGTAAACGGAAC	GTTTCAGAGCTAAGCACAAGAGTGCATAGCAAGTTGAAATAAGGCTAGTCCGTTTACAACTTGAAAAAGTGGCACCCGAGTCGGGTGCTTTTTTT	CR3	GGAAAGGACGAAACACCGCGAGCTCATGGCTGCCGGTGGTTTCAGAGCTAAGCACAAGAGTGCATAGCAAGTTGAAATAAGGCTAGTCCGTTTACAACTTGAAAAAGTGGCACCCGAGTCGGGTGCTTTTTTTGTTCCGTTTACTGGAGATTCCTGATACGCAAGTGGTCGCAAGACGTGCATAAGCTTGGCGGGATCCG
TTC8_1	CGCACCGGCAGCCATGAGCT	TTC8	R047_L153	R047	L153	GATAGCATGCGACAAGTACCGAGCT	ACTACAGCCGAGAGAAGTAGAGAAA	AGCTCGGTACTTGTCGCATGCTATC	TTTCTCTACTTCTCTCGGCTGTAGT	GATAGCATGCGACAAGTACCGAGCTACTACAGCCGAGAGAAGTAGAGAAA	TTTCTCTACTTCTCTCGGCTGTAGTAGCTCGGTACTTGTCGCATGCTATC	GTTTGAGAGCTAAGCAGAAAGCTGCATAGCAAGTTCAAATAAGGCTAGTCCGTACACAACTTGAAAAAGTGGCAGCCGAGTCGGCTGCTTTTTTT	CR2	GGAAAGGACGAAACACCGCGCACCGGCAGCCATGAGCTGTTTGAGAGCTAAGCAGAAAGCTGCATAGCAAGTTCAAATAAGGCTAGTCCGTACACAACTTGAAAAAGTGGCAGCCGAGTCGGCTGCTTTTTTTGATAGCATGCGACAAGTACCGAGCTACTACAGCCGAGAGAAGTAGAGAAAAAGCTTGGCGGGATCCG
TTC8_2	GGCAGCCATGAGCTCGGAGA	TTC8	R023_L042	R023	L042	GTGGGGTCGTCTACTCACCGGTTGA	ACCGAAGGTTTCCAGACGTGACGCT	TCAACCGGTGAGTAGACGACCCCAC	AGCGTCACGTCTGGAAACCTTCGGT	GTGGGGTCGTCTACTCACCGGTTGAACCGAAGGTTTCCAGACGTGACGCT	AGCGTCACGTCTGGAAACCTTCGGTTCAACCGGTGAGTAGACGACCCCAC	GTTTGAGAGCTAAGCAGAAAGCTGCATAGCAAGTTCAAATAAGGCTAGTCCGTACACAACTTGAAAAAGTGGCAGCCGAGTCGGCTGCTTTTTTT	CR2	GGAAAGGACGAAACACCGGGCAGCCATGAGCTCGGAGAGTTTGAGAGCTAAGCAGAAAGCTGCATAGCAAGTTCAAATAAGGCTAGTCCGTACACAACTTGAAAAAGTGGCAGCCGAGTCGGCTGCTTTTTTTGTGGGGTCGTCTACTCACCGGTTGAACCGAAGGTTTCCAGACGTGACGCTAAGCTTGGCGGGATCCG
TTC9B_0	CCTCCCGCCCTCTCCCCACC	TTC9B	R107_L171	R107	L171	GTACCGTACAGAGGGGATAGGATTA	ACGGTAGTGCTGCCCTCTACTCGAA	TAATCCTATCCCCTCTGTACGGTAC	TTCGAGTAGAGGGCAGCACTACCGT	GTACCGTACAGAGGGGATAGGATTAACGGTAGTGCTGCCCTCTACTCGAA	TTCGAGTAGAGGGCAGCACTACCGTTAATCCTATCCCCTCTGTACGGTAC	GTTTAAGAGCTAAGCTGGAAACAGCATAGCAAGTTTAAATAAGGCTAGTCCGTTATCAACTTGAAAAAGTGGCACCGAGTCGGTGCTTTTTTT	CR1	GGAAAGGACGAAACACCGCCTCCCGCCCTCTCCCCACCGTTTAAGAGCTAAGCTGGAAACAGCATAGCAAGTTTAAATAAGGCTAGTCCGTTATCAACTTGAAAAAGTGGCACCGAGTCGGTGCTTTTTTTGTACCGTACAGAGGGGATAGGATTAACGGTAGTGCTGCCCTCTACTCGAAAAGCTTGGCGGGATCCG
TTC9B_1	GAGCCTGGGCCCGAGCCCGG	TTC9B	R103_L095	R103	L095	GACTAGTTGTGTTACCAGACCTGAC	AGCAGACCAATGTCCTGAACTCCGT	GTCAGGTCTGGTAACACAACTAGTC	ACGGAGTTCAGGACATTGGTCTGCT	GACTAGTTGTGTTACCAGACCTGACAGCAGACCAATGTCCTGAACTCCGT	ACGGAGTTCAGGACATTGGTCTGCTGTCAGGTCTGGTAACACAACTAGTC	GTTTGAGAGCTAAGCAGAAAGCTGCATAGCAAGTTCAAATAAGGCTAGTCCGTACACAACTTGAAAAAGTGGCAGCCGAGTCGGCTGCTTTTTTT	CR2	GGAAAGGACGAAACACCGGAGCCTGGGCCCGAGCCCGGGTTTGAGAGCTAAGCAGAAAGCTGCATAGCAAGTTCAAATAAGGCTAGTCCGTACACAACTTGAAAAAGTGGCAGCCGAGTCGGCTGCTTTTTTTGACTAGTTGTGTTACCAGACCTGACAGCAGACCAATGTCCTGAACTCCGTAAGCTTGGCGGGATCCG
TTC9B_2	GCCCGAGCCCGGTGGGGAGA	TTC9B	R173_L198	R173	L198	GTCTACACGTGAGCTGTCGACAAAA	ACGCGAGCTTTCAAAACGGATGGTG	TTTTGTCGACAGCTCACGTGTAGAC	CACCATCCGTTTTGAAAGCTCGCGT	GTCTACACGTGAGCTGTCGACAAAAACGCGAGCTTTCAAAACGGATGGTG	CACCATCCGTTTTGAAAGCTCGCGTTTTTGTCGACAGCTCACGTGTAGAC	GTTTGAGAGCTAAGCAGAAAGCTGCATAGCAAGTTCAAATAAGGCTAGTCCGTACACAACTTGAAAAAGTGGCAGCCGAGTCGGCTGCTTTTTTT	CR2	GGAAAGGACGAAACACCGGCCCGAGCCCGGTGGGGAGAGTTTGAGAGCTAAGCAGAAAGCTGCATAGCAAGTTCAAATAAGGCTAGTCCGTACACAACTTGAAAAAGTGGCAGCCGAGTCGGCTGCTTTTTTTGTCTACACGTGAGCTGTCGACAAAAACGCGAGCTTTCAAAACGGATGGTGAAGCTTGGCGGGATCCG
TTC9C_0	CTTCCTAAAGAGGCGATGTG	TTC9C	R164_L009	R164	L009	GAGACGTTCCGATCAGAGGGGTATT	ACCTATGTATACGAGACGCGTCTCA	AATACCCCTCTGATCGGAACGTCTC	TGAGACGCGTCTCGTATACATAGGT	GAGACGTTCCGATCAGAGGGGTATTACCTATGTATACGAGACGCGTCTCA	TGAGACGCGTCTCGTATACATAGGTAATACCCCTCTGATCGGAACGTCTC	GTTTGAGAGCTAAGCAGAAAGCTGCATAGCAAGTTCAAATAAGGCTAGTCCGTACACAACTTGAAAAAGTGGCAGCCGAGTCGGCTGCTTTTTTT	CR2	GGAAAGGACGAAACACCGCTTCCTAAAGAGGCGATGTGGTTTGAGAGCTAAGCAGAAAGCTGCATAGCAAGTTCAAATAAGGCTAGTCCGTACACAACTTGAAAAAGTGGCAGCCGAGTCGGCTGCTTTTTTTGAGACGTTCCGATCAGAGGGGTATTACCTATGTATACGAGACGCGTCTCAAAGCTTGGCGGGATCCG
TTC9C_1	CTTTCCGAAGAACTCAAGCA	TTC9C	R005_L217	R005	L217	GTCACCTAGTGAGACGAAGACTTAT	AGATGTCGCAACCCTACAAGACTAC	ATAAGTCTTCGTCTCACTAGGTGAC	GTAGTCTTGTAGGGTTGCGACATCT	GTCACCTAGTGAGACGAAGACTTATAGATGTCGCAACCCTACAAGACTAC	GTAGTCTTGTAGGGTTGCGACATCTATAAGTCTTCGTCTCACTAGGTGAC	GTTTCAGAGCTAAGCACAAGAGTGCATAGCAAGTTGAAATAAGGCTAGTCCGTTTACAACTTGAAAAAGTGGCACCCGAGTCGGGTGCTTTTTTT	CR3	GGAAAGGACGAAACACCGCTTTCCGAAGAACTCAAGCAGTTTCAGAGCTAAGCACAAGAGTGCATAGCAAGTTGAAATAAGGCTAGTCCGTTTACAACTTGAAAAAGTGGCACCCGAGTCGGGTGCTTTTTTTGTCACCTAGTGAGACGAAGACTTATAGATGTCGCAACCCTACAAGACTACAAGCTTGGCGGGATCCG
TTC9C_2	TTCCTAAAGAGGCGATGTGG	TTC9C	R068_L060	R068	L060	GTATTCACGACAGTCCACTCCATGT	AGCCGACACATCATAACCTGTGGAT	ACATGGAGTGGACTGTCGTGAATAC	ATCCACAGGTTATGATGTGTCGGCT	GTATTCACGACAGTCCACTCCATGTAGCCGACACATCATAACCTGTGGAT	ATCCACAGGTTATGATGTGTCGGCTACATGGAGTGGACTGTCGTGAATAC	GTTTCAGAGCTAAGCACAAGAGTGCATAGCAAGTTGAAATAAGGCTAGTCCGTTTACAACTTGAAAAAGTGGCACCCGAGTCGGGTGCTTTTTTT	CR3	GGAAAGGACGAAACACCGTTCCTAAAGAGGCGATGTGGGTTTCAGAGCTAAGCACAAGAGTGCATAGCAAGTTGAAATAAGGCTAGTCCGTTTACAACTTGAAAAAGTGGCACCCGAGTCGGGTGCTTTTTTTGTATTCACGACAGTCCACTCCATGTAGCCGACACATCATAACCTGTGGATAAGCTTGGCGGGATCCG
TTC9_0	AGCAGCCTCTGGCAGCAGCG	TTC9	R054_L095	R054	L095	GTCACGAGTCGTGCTCTTACCTTTC	AGCAGACCAATGTCCTGAACTCCGT	GAAAGGTAAGAGCACGACTCGTGAC	ACGGAGTTCAGGACATTGGTCTGCT	GTCACGAGTCGTGCTCTTACCTTTCAGCAGACCAATGTCCTGAACTCCGT	ACGGAGTTCAGGACATTGGTCTGCTGAAAGGTAAGAGCACGACTCGTGAC	GTTTGAGAGCTAAGCAGAAAGCTGCATAGCAAGTTCAAATAAGGCTAGTCCGTACACAACTTGAAAAAGTGGCAGCCGAGTCGGCTGCTTTTTTT	CR2	GGAAAGGACGAAACACCGAGCAGCCTCTGGCAGCAGCGGTTTGAGAGCTAAGCAGAAAGCTGCATAGCAAGTTCAAATAAGGCTAGTCCGTACACAACTTGAAAAAGTGGCAGCCGAGTCGGCTGCTTTTTTTGTCACGAGTCGTGCTCTTACCTTTCAGCAGACCAATGTCCTGAACTCCGTAAGCTTGGCGGGATCCG
TTC9_1	CAGCGGGGAGAATGGGAGTG	TTC9	R182_L186	R182	L186	GAGGTGTATAGATGGGACGGGATTG	ACTAAACACGACCGATGCGATCCAA	CAATCCCGTCCCATCTATACACCTC	TTGGATCGCATCGGTCGTGTTTAGT	GAGGTGTATAGATGGGACGGGATTGACTAAACACGACCGATGCGATCCAA	TTGGATCGCATCGGTCGTGTTTAGTCAATCCCGTCCCATCTATACACCTC	GTTTCAGAGCTAAGCACAAGAGTGCATAGCAAGTTGAAATAAGGCTAGTCCGTTTACAACTTGAAAAAGTGGCACCCGAGTCGGGTGCTTTTTTT	CR3	GGAAAGGACGAAACACCGCAGCGGGGAGAATGGGAGTGGTTTCAGAGCTAAGCACAAGAGTGCATAGCAAGTTGAAATAAGGCTAGTCCGTTTACAACTTGAAAAAGTGGCACCCGAGTCGGGTGCTTTTTTTGAGGTGTATAGATGGGACGGGATTGACTAAACACGACCGATGCGATCCAAAAGCTTGGCGGGATCCG
TTC9_2	GCGGGGAGAATGGGAGTGCG	TTC9	R046_L036	R046	L036	GAAGAGAATACAGATGTGTCCTTCA	AGTCGTCATCTCGCTACAGATGTTT	TGAAGGACACATCTGTATTCTCTTC	AAACATCTGTAGCGAGATGACGACT	GAAGAGAATACAGATGTGTCCTTCAAGTCGTCATCTCGCTACAGATGTTT	AAACATCTGTAGCGAGATGACGACTTGAAGGACACATCTGTATTCTCTTC	GTTTAAGAGCTAAGCTGGAAACAGCATAGCAAGTTTAAATAAGGCTAGTCCGTTATCAACTTGAAAAAGTGGCACCGAGTCGGTGCTTTTTTT	CR1	GGAAAGGACGAAACACCGGCGGGGAGAATGGGAGTGCGGTTTAAGAGCTAAGCTGGAAACAGCATAGCAAGTTTAAATAAGGCTAGTCCGTTATCAACTTGAAAAAGTGGCACCGAGTCGGTGCTTTTTTTGAAGAGAATACAGATGTGTCCTTCAAGTCGTCATCTCGCTACAGATGTTTAAGCTTGGCGGGATCCG
TTF1_0	AAAGGTGGCGGCGCTTTCGG	TTF1	R187_L099	R187	L099	GTTCCGTTTACTGGAGATTCCTGAT	ACTCTACCGCTGGGAAGTATTCGGC	ATCAGGAATCTCCAGTAAACGGAAC	GCCGAATACTTCCCAGCGGTAGAGT	GTTCCGTTTACTGGAGATTCCTGATACTCTACCGCTGGGAAGTATTCGGC	GCCGAATACTTCCCAGCGGTAGAGTATCAGGAATCTCCAGTAAACGGAAC	GTTTCAGAGCTAAGCACAAGAGTGCATAGCAAGTTGAAATAAGGCTAGTCCGTTTACAACTTGAAAAAGTGGCACCCGAGTCGGGTGCTTTTTTT	CR3	GGAAAGGACGAAACACCGAAAGGTGGCGGCGCTTTCGGGTTTCAGAGCTAAGCACAAGAGTGCATAGCAAGTTGAAATAAGGCTAGTCCGTTTACAACTTGAAAAAGTGGCACCCGAGTCGGGTGCTTTTTTTGTTCCGTTTACTGGAGATTCCTGATACTCTACCGCTGGGAAGTATTCGGCAAGCTTGGCGGGATCCG
TTF1_1	AAGGTGGCGGCGCTTTCGGA	TTF1	R014_L209	R014	L209	GAGACCATGTGTCATGACCCGACCC	AGTCCACCCTAGAAGTCGCCTCCAC	GGGTCGGGTCATGACACATGGTCTC	GTGGAGGCGACTTCTAGGGTGGACT	GAGACCATGTGTCATGACCCGACCCAGTCCACCCTAGAAGTCGCCTCCAC	GTGGAGGCGACTTCTAGGGTGGACTGGGTCGGGTCATGACACATGGTCTC	GTTTGAGAGCTAAGCAGAAAGCTGCATAGCAAGTTCAAATAAGGCTAGTCCGTACACAACTTGAAAAAGTGGCAGCCGAGTCGGCTGCTTTTTTT	CR2	GGAAAGGACGAAACACCGAAGGTGGCGGCGCTTTCGGAGTTTGAGAGCTAAGCAGAAAGCTGCATAGCAAGTTCAAATAAGGCTAGTCCGTACACAACTTGAAAAAGTGGCAGCCGAGTCGGCTGCTTTTTTTGAGACCATGTGTCATGACCCGACCCAGTCCACCCTAGAAGTCGCCTCCACAAGCTTGGCGGGATCCG
TTF1_2	GAGAAAGGTGGCGGCGCTTT	TTF1	R051_L063	R051	L063	GTCCTCTGACGTGCACTCCACTCCA	ACATTTCATGTGCACACCATAGGAC	TGGAGTGGAGTGCACGTCAGAGGAC	GTCCTATGGTGTGCACATGAAATGT	GTCCTCTGACGTGCACTCCACTCCAACATTTCATGTGCACACCATAGGAC	GTCCTATGGTGTGCACATGAAATGTTGGAGTGGAGTGCACGTCAGAGGAC	GTTTCAGAGCTAAGCACAAGAGTGCATAGCAAGTTGAAATAAGGCTAGTCCGTTTACAACTTGAAAAAGTGGCACCCGAGTCGGGTGCTTTTTTT	CR3	GGAAAGGACGAAACACCGGAGAAAGGTGGCGGCGCTTTGTTTCAGAGCTAAGCACAAGAGTGCATAGCAAGTTGAAATAAGGCTAGTCCGTTTACAACTTGAAAAAGTGGCACCCGAGTCGGGTGCTTTTTTTGTCCTCTGACGTGCACTCCACTCCAACATTTCATGTGCACACCATAGGACAAGCTTGGCGGGATCCG
TTF2_0	GAAGTTAGGTGTCCAGAGCA	TTF2	R186_L209	R186	L209	GTCATCTCACCACGACAGAGCATAG	AGTCCACCCTAGAAGTCGCCTCCAC	CTATGCTCTGTCGTGGTGAGATGAC	GTGGAGGCGACTTCTAGGGTGGACT	GTCATCTCACCACGACAGAGCATAGAGTCCACCCTAGAAGTCGCCTCCAC	GTGGAGGCGACTTCTAGGGTGGACTCTATGCTCTGTCGTGGTGAGATGAC	GTTTCAGAGCTAAGCACAAGAGTGCATAGCAAGTTGAAATAAGGCTAGTCCGTTTACAACTTGAAAAAGTGGCACCCGAGTCGGGTGCTTTTTTT	CR3	GGAAAGGACGAAACACCGGAAGTTAGGTGTCCAGAGCAGTTTCAGAGCTAAGCACAAGAGTGCATAGCAAGTTGAAATAAGGCTAGTCCGTTTACAACTTGAAAAAGTGGCACCCGAGTCGGGTGCTTTTTTTGTCATCTCACCACGACAGAGCATAGAGTCCACCCTAGAAGTCGCCTCCACAAGCTTGGCGGGATCCG
TTF2_1	GCTAGGGTCTCAGCGTCCCG	TTF2	R218_L057	R218	L057	GAACCGTGGTCACGTCACTACTACT	ACCTGTGTGAAGCCATGTCGACTCG	AGTAGTAGTGACGTGACCACGGTTC	CGAGTCGACATGGCTTCACACAGGT	GAACCGTGGTCACGTCACTACTACTACCTGTGTGAAGCCATGTCGACTCG	CGAGTCGACATGGCTTCACACAGGTAGTAGTAGTGACGTGACCACGGTTC	GTTTAAGAGCTAAGCTGGAAACAGCATAGCAAGTTTAAATAAGGCTAGTCCGTTATCAACTTGAAAAAGTGGCACCGAGTCGGTGCTTTTTTT	CR1	GGAAAGGACGAAACACCGGCTAGGGTCTCAGCGTCCCGGTTTAAGAGCTAAGCTGGAAACAGCATAGCAAGTTTAAATAAGGCTAGTCCGTTATCAACTTGAAAAAGTGGCACCGAGTCGGTGCTTTTTTTGAACCGTGGTCACGTCACTACTACTACCTGTGTGAAGCCATGTCGACTCGAAGCTTGGCGGGATCCG
TTF2_2	GGTGTCCAGAGCACGGTAAG	TTF2	R073_L225	R073	L225	GAGGTCACGACTCACCTGGTCAGCG	AGCCATGAAATGCAGAGATGTCGCC	CGCTGACCAGGTGAGTCGTGACCTC	GGCGACATCTCTGCATTTCATGGCT	GAGGTCACGACTCACCTGGTCAGCGAGCCATGAAATGCAGAGATGTCGCC	GGCGACATCTCTGCATTTCATGGCTCGCTGACCAGGTGAGTCGTGACCTC	GTTTAAGAGCTAAGCTGGAAACAGCATAGCAAGTTTAAATAAGGCTAGTCCGTTATCAACTTGAAAAAGTGGCACCGAGTCGGTGCTTTTTTT	CR1	GGAAAGGACGAAACACCGGGTGTCCAGAGCACGGTAAGGTTTAAGAGCTAAGCTGGAAACAGCATAGCAAGTTTAAATAAGGCTAGTCCGTTATCAACTTGAAAAAGTGGCACCGAGTCGGTGCTTTTTTTGAGGTCACGACTCACCTGGTCAGCGAGCCATGAAATGCAGAGATGTCGCCAAGCTTGGCGGGATCCG
TTI1_0	AAGACGAGGTAAGGGAAGAG	TTI1	R060_L020	R060	L020	GAGTGGTGTCCAGAAGTAATGTACT	ACCCTTGAGCTGCTTACAACTCGGT	AGTACATTACTTCTGGACACCACTC	ACCGAGTTGTAAGCAGCTCAAGGGT	GAGTGGTGTCCAGAAGTAATGTACTACCCTTGAGCTGCTTACAACTCGGT	ACCGAGTTGTAAGCAGCTCAAGGGTAGTACATTACTTCTGGACACCACTC	GTTTCAGAGCTAAGCACAAGAGTGCATAGCAAGTTGAAATAAGGCTAGTCCGTTTACAACTTGAAAAAGTGGCACCCGAGTCGGGTGCTTTTTTT	CR3	GGAAAGGACGAAACACCGAAGACGAGGTAAGGGAAGAGGTTTCAGAGCTAAGCACAAGAGTGCATAGCAAGTTGAAATAAGGCTAGTCCGTTTACAACTTGAAAAAGTGGCACCCGAGTCGGGTGCTTTTTTTGAGTGGTGTCCAGAAGTAATGTACTACCCTTGAGCTGCTTACAACTCGGTAAGCTTGGCGGGATCCG
TTI1_1	ACGAGGTAAGGGAAGAGTGG	TTI1	R137_L067	R137	L067	GTGATCTCTACTCTTCAGGTGTATA	ACGCGTCGGCAGCTTAGAGTAGCTC	TATACACCTGAAGAGTAGAGATCAC	GAGCTACTCTAAGCTGCCGACGCGT	GTGATCTCTACTCTTCAGGTGTATAACGCGTCGGCAGCTTAGAGTAGCTC	GAGCTACTCTAAGCTGCCGACGCGTTATACACCTGAAGAGTAGAGATCAC	GTTTCAGAGCTAAGCACAAGAGTGCATAGCAAGTTGAAATAAGGCTAGTCCGTTTACAACTTGAAAAAGTGGCACCCGAGTCGGGTGCTTTTTTT	CR3	GGAAAGGACGAAACACCGACGAGGTAAGGGAAGAGTGGGTTTCAGAGCTAAGCACAAGAGTGCATAGCAAGTTGAAATAAGGCTAGTCCGTTTACAACTTGAAAAAGTGGCACCCGAGTCGGGTGCTTTTTTTGTGATCTCTACTCTTCAGGTGTATAACGCGTCGGCAGCTTAGAGTAGCTCAAGCTTGGCGGGATCCG
TTI1_2	GAGAGAAAGGCTGGAAGACG	TTI1	R220_L147	R220	L147	GTAGGCATGGGTTTGGAGGAGATTA	AGGTTAGGGGACGCATCATTAGAGG	TAATCTCCTCCAAACCCATGCCTAC	CCTCTAATGATGCGTCCCCTAACCT	GTAGGCATGGGTTTGGAGGAGATTAAGGTTAGGGGACGCATCATTAGAGG	CCTCTAATGATGCGTCCCCTAACCTTAATCTCCTCCAAACCCATGCCTAC	GTTTCAGAGCTAAGCACAAGAGTGCATAGCAAGTTGAAATAAGGCTAGTCCGTTTACAACTTGAAAAAGTGGCACCCGAGTCGGGTGCTTTTTTT	CR3	GGAAAGGACGAAACACCGGAGAGAAAGGCTGGAAGACGGTTTCAGAGCTAAGCACAAGAGTGCATAGCAAGTTGAAATAAGGCTAGTCCGTTTACAACTTGAAAAAGTGGCACCCGAGTCGGGTGCTTTTTTTGTAGGCATGGGTTTGGAGGAGATTAAGGTTAGGGGACGCATCATTAGAGGAAGCTTGGCGGGATCCG
TTI2_0	GAGCCGTTGCAGGTACCTGG	TTI2	R018_L001	R018	L001	GAAACCTTTACTCATCACTTGATAA	ACCGGTCGCTAGCATTCCTGTGACG	TTATCAAGTGATGAGTAAAGGTTTC	CGTCACAGGAATGCTAGCGACCGGT	GAAACCTTTACTCATCACTTGATAAACCGGTCGCTAGCATTCCTGTGACG	CGTCACAGGAATGCTAGCGACCGGTTTATCAAGTGATGAGTAAAGGTTTC	GTTTAAGAGCTAAGCTGGAAACAGCATAGCAAGTTTAAATAAGGCTAGTCCGTTATCAACTTGAAAAAGTGGCACCGAGTCGGTGCTTTTTTT	CR1	GGAAAGGACGAAACACCGGAGCCGTTGCAGGTACCTGGGTTTAAGAGCTAAGCTGGAAACAGCATAGCAAGTTTAAATAAGGCTAGTCCGTTATCAACTTGAAAAAGTGGCACCGAGTCGGTGCTTTTTTTGAAACCTTTACTCATCACTTGATAAACCGGTCGCTAGCATTCCTGTGACGAAGCTTGGCGGGATCCG
TTI2_1	GTCCGGATCCTGTTAGACAC	TTI2	R206_L172	R206	L172	GACGACACTTCTCGCCACGAGTTTT	ACTTCAGACATGATTACCTTTGAAC	AAAACTCGTGGCGAGAAGTGTCGTC	GTTCAAAGGTAATCATGTCTGAAGT	GACGACACTTCTCGCCACGAGTTTTACTTCAGACATGATTACCTTTGAAC	GTTCAAAGGTAATCATGTCTGAAGTAAAACTCGTGGCGAGAAGTGTCGTC	GTTTGAGAGCTAAGCAGAAAGCTGCATAGCAAGTTCAAATAAGGCTAGTCCGTACACAACTTGAAAAAGTGGCAGCCGAGTCGGCTGCTTTTTTT	CR2	GGAAAGGACGAAACACCGGTCCGGATCCTGTTAGACACGTTTGAGAGCTAAGCAGAAAGCTGCATAGCAAGTTCAAATAAGGCTAGTCCGTACACAACTTGAAAAAGTGGCAGCCGAGTCGGCTGCTTTTTTTGACGACACTTCTCGCCACGAGTTTTACTTCAGACATGATTACCTTTGAACAAGCTTGGCGGGATCCG
TTI2_2	TCACCAACTTAACCACCCCC	TTI2	R111_L140	R111	L140	GTCAGGAGATGATGCGAACACTCCG	ACCAAACTATACCAGACCTTACGGG	CGGAGTGTTCGCATCATCTCCTGAC	CCCGTAAGGTCTGGTATAGTTTGGT	GTCAGGAGATGATGCGAACACTCCGACCAAACTATACCAGACCTTACGGG	CCCGTAAGGTCTGGTATAGTTTGGTCGGAGTGTTCGCATCATCTCCTGAC	GTTTCAGAGCTAAGCACAAGAGTGCATAGCAAGTTGAAATAAGGCTAGTCCGTTTACAACTTGAAAAAGTGGCACCCGAGTCGGGTGCTTTTTTT	CR3	GGAAAGGACGAAACACCGTCACCAACTTAACCACCCCCGTTTCAGAGCTAAGCACAAGAGTGCATAGCAAGTTGAAATAAGGCTAGTCCGTTTACAACTTGAAAAAGTGGCACCCGAGTCGGGTGCTTTTTTTGTCAGGAGATGATGCGAACACTCCGACCAAACTATACCAGACCTTACGGGAAGCTTGGCGGGATCCG
TTK_0	ACCTACAGAAAGCTGCGCTG	TTK	R079_L089	R079	L089	GATGAGAACGCAGCTCTACGCTCGT	ACGGGTGGCTTCTTTACGAATGTCA	ACGAGCGTAGAGCTGCGTTCTCATC	TGACATTCGTAAAGAAGCCACCCGT	GATGAGAACGCAGCTCTACGCTCGTACGGGTGGCTTCTTTACGAATGTCA	TGACATTCGTAAAGAAGCCACCCGTACGAGCGTAGAGCTGCGTTCTCATC	GTTTGAGAGCTAAGCAGAAAGCTGCATAGCAAGTTCAAATAAGGCTAGTCCGTACACAACTTGAAAAAGTGGCAGCCGAGTCGGCTGCTTTTTTT	CR2	GGAAAGGACGAAACACCGACCTACAGAAAGCTGCGCTGGTTTGAGAGCTAAGCAGAAAGCTGCATAGCAAGTTCAAATAAGGCTAGTCCGTACACAACTTGAAAAAGTGGCAGCCGAGTCGGCTGCTTTTTTTGATGAGAACGCAGCTCTACGCTCGTACGGGTGGCTTCTTTACGAATGTCAAAGCTTGGCGGGATCCG
TTK_1	GCGCTGGGGAAATGAAAAGA	TTK	R069_L196	R069	L196	GAAAACTCTAGTGAAGTGGCGAGCG	ACTGGTGCCATCGGCTGTGAACTCT	CGCTCGCCACTTCACTAGAGTTTTC	AGAGTTCACAGCCGATGGCACCAGT	GAAAACTCTAGTGAAGTGGCGAGCGACTGGTGCCATCGGCTGTGAACTCT	AGAGTTCACAGCCGATGGCACCAGTCGCTCGCCACTTCACTAGAGTTTTC	GTTTGAGAGCTAAGCAGAAAGCTGCATAGCAAGTTCAAATAAGGCTAGTCCGTACACAACTTGAAAAAGTGGCAGCCGAGTCGGCTGCTTTTTTT	CR2	GGAAAGGACGAAACACCGGCGCTGGGGAAATGAAAAGAGTTTGAGAGCTAAGCAGAAAGCTGCATAGCAAGTTCAAATAAGGCTAGTCCGTACACAACTTGAAAAAGTGGCAGCCGAGTCGGCTGCTTTTTTTGAAAACTCTAGTGAAGTGGCGAGCGACTGGTGCCATCGGCTGTGAACTCTAAGCTTGGCGGGATCCG
TTK_2	TCCCCAGCGCAGCTTTCTGT	TTK	R060_L001	R060	L001	GAGTGGTGTCCAGAAGTAATGTACT	ACCGGTCGCTAGCATTCCTGTGACG	AGTACATTACTTCTGGACACCACTC	CGTCACAGGAATGCTAGCGACCGGT	GAGTGGTGTCCAGAAGTAATGTACTACCGGTCGCTAGCATTCCTGTGACG	CGTCACAGGAATGCTAGCGACCGGTAGTACATTACTTCTGGACACCACTC	GTTTCAGAGCTAAGCACAAGAGTGCATAGCAAGTTGAAATAAGGCTAGTCCGTTTACAACTTGAAAAAGTGGCACCCGAGTCGGGTGCTTTTTTT	CR3	GGAAAGGACGAAACACCGTCCCCAGCGCAGCTTTCTGTGTTTCAGAGCTAAGCACAAGAGTGCATAGCAAGTTGAAATAAGGCTAGTCCGTTTACAACTTGAAAAAGTGGCACCCGAGTCGGGTGCTTTTTTTGAGTGGTGTCCAGAAGTAATGTACTACCGGTCGCTAGCATTCCTGTGACGAAGCTTGGCGGGATCCG
TTLL10_0	CCTCCTCACCAACAGGGCAG	TTLL10	R155_L016	R155	L016	GTCTTGTTGTCTGTCCATGGCATGC	ACTGCAGGTGTCGGCTCTATTGACC	GCATGCCATGGACAGACAACAAGAC	GGTCAATAGAGCCGACACCTGCAGT	GTCTTGTTGTCTGTCCATGGCATGCACTGCAGGTGTCGGCTCTATTGACC	GGTCAATAGAGCCGACACCTGCAGTGCATGCCATGGACAGACAACAAGAC	GTTTGAGAGCTAAGCAGAAAGCTGCATAGCAAGTTCAAATAAGGCTAGTCCGTACACAACTTGAAAAAGTGGCAGCCGAGTCGGCTGCTTTTTTT	CR2	GGAAAGGACGAAACACCGCCTCCTCACCAACAGGGCAGGTTTGAGAGCTAAGCAGAAAGCTGCATAGCAAGTTCAAATAAGGCTAGTCCGTACACAACTTGAAAAAGTGGCAGCCGAGTCGGCTGCTTTTTTTGTCTTGTTGTCTGTCCATGGCATGCACTGCAGGTGTCGGCTCTATTGACCAAGCTTGGCGGGATCCG
TTLL10_1	CTGTTGGTGAGGAGGGTCGG	TTLL10	R142_L026	R142	L026	GTACCGAGGCGTTTCCTAGGGTAAG	AGAGTACGTTTGGCTAGTAGTCGAT	CTTACCCTAGGAAACGCCTCGGTAC	ATCGACTACTAGCCAAACGTACTCT	GTACCGAGGCGTTTCCTAGGGTAAGAGAGTACGTTTGGCTAGTAGTCGAT	ATCGACTACTAGCCAAACGTACTCTCTTACCCTAGGAAACGCCTCGGTAC	GTTTAAGAGCTAAGCTGGAAACAGCATAGCAAGTTTAAATAAGGCTAGTCCGTTATCAACTTGAAAAAGTGGCACCGAGTCGGTGCTTTTTTT	CR1	GGAAAGGACGAAACACCGCTGTTGGTGAGGAGGGTCGGGTTTAAGAGCTAAGCTGGAAACAGCATAGCAAGTTTAAATAAGGCTAGTCCGTTATCAACTTGAAAAAGTGGCACCGAGTCGGTGCTTTTTTTGTACCGAGGCGTTTCCTAGGGTAAGAGAGTACGTTTGGCTAGTAGTCGATAAGCTTGGCGGGATCCG
TTLL10_2	GTTGGTGAGGAGGGTCGGAG	TTLL10	R205_L038	R205	L038	GTAATCAGACGATTGGTTATCTGGC	AGACTTGCTGTGAGTACCCCTCCTA	GCCAGATAACCAATCGTCTGATTAC	TAGGAGGGGTACTCACAGCAAGTCT	GTAATCAGACGATTGGTTATCTGGCAGACTTGCTGTGAGTACCCCTCCTA	TAGGAGGGGTACTCACAGCAAGTCTGCCAGATAACCAATCGTCTGATTAC	GTTTGAGAGCTAAGCAGAAAGCTGCATAGCAAGTTCAAATAAGGCTAGTCCGTACACAACTTGAAAAAGTGGCAGCCGAGTCGGCTGCTTTTTTT	CR2	GGAAAGGACGAAACACCGGTTGGTGAGGAGGGTCGGAGGTTTGAGAGCTAAGCAGAAAGCTGCATAGCAAGTTCAAATAAGGCTAGTCCGTACACAACTTGAAAAAGTGGCAGCCGAGTCGGCTGCTTTTTTTGTAATCAGACGATTGGTTATCTGGCAGACTTGCTGTGAGTACCCCTCCTAAAGCTTGGCGGGATCCG
TTLL11_0	ACGCGTGGCAGCGGCTGCAG	TTLL11	R083_L061	R083	L061	GTTGCCTTGTCATGGGAGTTCAATA	AGAGTACCCATCTATAGTGATCGCC	TATTGAACTCCCATGACAAGGCAAC	GGCGATCACTATAGATGGGTACTCT	GTTGCCTTGTCATGGGAGTTCAATAAGAGTACCCATCTATAGTGATCGCC	GGCGATCACTATAGATGGGTACTCTTATTGAACTCCCATGACAAGGCAAC	GTTTAAGAGCTAAGCTGGAAACAGCATAGCAAGTTTAAATAAGGCTAGTCCGTTATCAACTTGAAAAAGTGGCACCGAGTCGGTGCTTTTTTT	CR1	GGAAAGGACGAAACACCGACGCGTGGCAGCGGCTGCAGGTTTAAGAGCTAAGCTGGAAACAGCATAGCAAGTTTAAATAAGGCTAGTCCGTTATCAACTTGAAAAAGTGGCACCGAGTCGGTGCTTTTTTTGTTGCCTTGTCATGGGAGTTCAATAAGAGTACCCATCTATAGTGATCGCCAAGCTTGGCGGGATCCG
TTLL11_1	AGTTTGGTGGCGGACTGGGG	TTLL11	R075_L103	R075	L103	GACCGGAACAGTGAAGAGGGGAGGT	AGCTCACGCCTGATTTCTCATGTTT	ACCTCCCCTCTTCACTGTTCCGGTC	AAACATGAGAAATCAGGCGTGAGCT	GACCGGAACAGTGAAGAGGGGAGGTAGCTCACGCCTGATTTCTCATGTTT	AAACATGAGAAATCAGGCGTGAGCTACCTCCCCTCTTCACTGTTCCGGTC	GTTTGAGAGCTAAGCAGAAAGCTGCATAGCAAGTTCAAATAAGGCTAGTCCGTACACAACTTGAAAAAGTGGCAGCCGAGTCGGCTGCTTTTTTT	CR2	GGAAAGGACGAAACACCGAGTTTGGTGGCGGACTGGGGGTTTGAGAGCTAAGCAGAAAGCTGCATAGCAAGTTCAAATAAGGCTAGTCCGTACACAACTTGAAAAAGTGGCAGCCGAGTCGGCTGCTTTTTTTGACCGGAACAGTGAAGAGGGGAGGTAGCTCACGCCTGATTTCTCATGTTTAAGCTTGGCGGGATCCG
TTLL11_2	GGGCTCGGGCGGGGAACGCG	TTLL11	R142_L105	R142	L105	GTACCGAGGCGTTTCCTAGGGTAAG	AGTCTTGATTAGTCCAGACTAGATT	CTTACCCTAGGAAACGCCTCGGTAC	AATCTAGTCTGGACTAATCAAGACT	GTACCGAGGCGTTTCCTAGGGTAAGAGTCTTGATTAGTCCAGACTAGATT	AATCTAGTCTGGACTAATCAAGACTCTTACCCTAGGAAACGCCTCGGTAC	GTTTCAGAGCTAAGCACAAGAGTGCATAGCAAGTTGAAATAAGGCTAGTCCGTTTACAACTTGAAAAAGTGGCACCCGAGTCGGGTGCTTTTTTT	CR3	GGAAAGGACGAAACACCGGGGCTCGGGCGGGGAACGCGGTTTCAGAGCTAAGCACAAGAGTGCATAGCAAGTTGAAATAAGGCTAGTCCGTTTACAACTTGAAAAAGTGGCACCCGAGTCGGGTGCTTTTTTTGTACCGAGGCGTTTCCTAGGGTAAGAGTCTTGATTAGTCCAGACTAGATTAAGCTTGGCGGGATCCG
TTLL12_0	CGCGGGTGCTGGCGCCATGG	TTLL12	R167_L051	R167	L051	GTTAAGACAGGATGAGTCGACACCC	ACGTCAGGTTTCGGTTCACGACAAA	GGGTGTCGACTCATCCTGTCTTAAC	TTTGTCGTGAACCGAAACCTGACGT	GTTAAGACAGGATGAGTCGACACCCACGTCAGGTTTCGGTTCACGACAAA	TTTGTCGTGAACCGAAACCTGACGTGGGTGTCGACTCATCCTGTCTTAAC	GTTTAAGAGCTAAGCTGGAAACAGCATAGCAAGTTTAAATAAGGCTAGTCCGTTATCAACTTGAAAAAGTGGCACCGAGTCGGTGCTTTTTTT	CR1	GGAAAGGACGAAACACCGCGCGGGTGCTGGCGCCATGGGTTTAAGAGCTAAGCTGGAAACAGCATAGCAAGTTTAAATAAGGCTAGTCCGTTATCAACTTGAAAAAGTGGCACCGAGTCGGTGCTTTTTTTGTTAAGACAGGATGAGTCGACACCCACGTCAGGTTTCGGTTCACGACAAAAAGCTTGGCGGGATCCG
TTLL12_1	CTGGCGCCATGGAGGCCGAG	TTLL12	R056_L158	R056	L158	GAGAAGATTAGACTGGAGCCCAATC	ACAAAAGAAAACGGTTGTCAACTGT	GATTGGGCTCCAGTCTAATCTTCTC	ACAGTTGACAACCGTTTTCTTTTGT	GAGAAGATTAGACTGGAGCCCAATCACAAAAGAAAACGGTTGTCAACTGT	ACAGTTGACAACCGTTTTCTTTTGTGATTGGGCTCCAGTCTAATCTTCTC	GTTTAAGAGCTAAGCTGGAAACAGCATAGCAAGTTTAAATAAGGCTAGTCCGTTATCAACTTGAAAAAGTGGCACCGAGTCGGTGCTTTTTTT	CR1	GGAAAGGACGAAACACCGCTGGCGCCATGGAGGCCGAGGTTTAAGAGCTAAGCTGGAAACAGCATAGCAAGTTTAAATAAGGCTAGTCCGTTATCAACTTGAAAAAGTGGCACCGAGTCGGTGCTTTTTTTGAGAAGATTAGACTGGAGCCCAATCACAAAAGAAAACGGTTGTCAACTGTAAGCTTGGCGGGATCCG
TTLL12_2	TGGCGGCGCTGGAGTCGGCG	TTLL12	R056_L074	R056	L074	GAGAAGATTAGACTGGAGCCCAATC	ACTATTCGATAGAAGTGATGACTCT	GATTGGGCTCCAGTCTAATCTTCTC	AGAGTCATCACTTCTATCGAATAGT	GAGAAGATTAGACTGGAGCCCAATCACTATTCGATAGAAGTGATGACTCT	AGAGTCATCACTTCTATCGAATAGTGATTGGGCTCCAGTCTAATCTTCTC	GTTTAAGAGCTAAGCTGGAAACAGCATAGCAAGTTTAAATAAGGCTAGTCCGTTATCAACTTGAAAAAGTGGCACCGAGTCGGTGCTTTTTTT	CR1	GGAAAGGACGAAACACCGTGGCGGCGCTGGAGTCGGCGGTTTAAGAGCTAAGCTGGAAACAGCATAGCAAGTTTAAATAAGGCTAGTCCGTTATCAACTTGAAAAAGTGGCACCGAGTCGGTGCTTTTTTTGAGAAGATTAGACTGGAGCCCAATCACTATTCGATAGAAGTGATGACTCTAAGCTTGGCGGGATCCG
TTLL1_0	ACTCGGAGGAGCGCCCTGCA	TTLL1	R026_L035	R026	L035	GTGCGCTTATGATTGCTCTGGTGAA	ACGAATGTCTTGACGTGTGGTGCTG	TTCACCAGAGCAATCATAAGCGCAC	CAGCACCACACGTCAAGACATTCGT	GTGCGCTTATGATTGCTCTGGTGAAACGAATGTCTTGACGTGTGGTGCTG	CAGCACCACACGTCAAGACATTCGTTTCACCAGAGCAATCATAAGCGCAC	GTTTGAGAGCTAAGCAGAAAGCTGCATAGCAAGTTCAAATAAGGCTAGTCCGTACACAACTTGAAAAAGTGGCAGCCGAGTCGGCTGCTTTTTTT	CR2	GGAAAGGACGAAACACCGACTCGGAGGAGCGCCCTGCAGTTTGAGAGCTAAGCAGAAAGCTGCATAGCAAGTTCAAATAAGGCTAGTCCGTACACAACTTGAAAAAGTGGCAGCCGAGTCGGCTGCTTTTTTTGTGCGCTTATGATTGCTCTGGTGAAACGAATGTCTTGACGTGTGGTGCTGAAGCTTGGCGGGATCCG
TTLL1_1	CTCCTGCGAGCGCCGGAGAG	TTLL1	R026_L160	R026	L160	GTGCGCTTATGATTGCTCTGGTGAA	AGCCGACTACTGGTCTCAATTCAGG	TTCACCAGAGCAATCATAAGCGCAC	CCTGAATTGAGACCAGTAGTCGGCT	GTGCGCTTATGATTGCTCTGGTGAAAGCCGACTACTGGTCTCAATTCAGG	CCTGAATTGAGACCAGTAGTCGGCTTTCACCAGAGCAATCATAAGCGCAC	GTTTAAGAGCTAAGCTGGAAACAGCATAGCAAGTTTAAATAAGGCTAGTCCGTTATCAACTTGAAAAAGTGGCACCGAGTCGGTGCTTTTTTT	CR1	GGAAAGGACGAAACACCGCTCCTGCGAGCGCCGGAGAGGTTTAAGAGCTAAGCTGGAAACAGCATAGCAAGTTTAAATAAGGCTAGTCCGTTATCAACTTGAAAAAGTGGCACCGAGTCGGTGCTTTTTTTGTGCGCTTATGATTGCTCTGGTGAAAGCCGACTACTGGTCTCAATTCAGGAAGCTTGGCGGGATCCG
TTLL1_2	TACTCCTGCGAGCGCCGGAG	TTLL1	R183_L021	R183	L021	GATGCGTACAGAGAGCTGGCCTCAT	AGCGTTGTGCTGAGGTCGAAACAGA	ATGAGGCCAGCTCTCTGTACGCATC	TCTGTTTCGACCTCAGCACAACGCT	GATGCGTACAGAGAGCTGGCCTCATAGCGTTGTGCTGAGGTCGAAACAGA	TCTGTTTCGACCTCAGCACAACGCTATGAGGCCAGCTCTCTGTACGCATC	GTTTCAGAGCTAAGCACAAGAGTGCATAGCAAGTTGAAATAAGGCTAGTCCGTTTACAACTTGAAAAAGTGGCACCCGAGTCGGGTGCTTTTTTT	CR3	GGAAAGGACGAAACACCGTACTCCTGCGAGCGCCGGAGGTTTCAGAGCTAAGCACAAGAGTGCATAGCAAGTTGAAATAAGGCTAGTCCGTTTACAACTTGAAAAAGTGGCACCCGAGTCGGGTGCTTTTTTTGATGCGTACAGAGAGCTGGCCTCATAGCGTTGTGCTGAGGTCGAAACAGAAAGCTTGGCGGGATCCG
TTLL2_0	AGACCCACAGAGGCCACCCT	TTLL2	R067_L172	R067	L172	GTTACGTTCGGTCTAGTATCCTTTC	ACTTCAGACATGATTACCTTTGAAC	GAAAGGATACTAGACCGAACGTAAC	GTTCAAAGGTAATCATGTCTGAAGT	GTTACGTTCGGTCTAGTATCCTTTCACTTCAGACATGATTACCTTTGAAC	GTTCAAAGGTAATCATGTCTGAAGTGAAAGGATACTAGACCGAACGTAAC	GTTTCAGAGCTAAGCACAAGAGTGCATAGCAAGTTGAAATAAGGCTAGTCCGTTTACAACTTGAAAAAGTGGCACCCGAGTCGGGTGCTTTTTTT	CR3	GGAAAGGACGAAACACCGAGACCCACAGAGGCCACCCTGTTTCAGAGCTAAGCACAAGAGTGCATAGCAAGTTGAAATAAGGCTAGTCCGTTTACAACTTGAAAAAGTGGCACCCGAGTCGGGTGCTTTTTTTGTTACGTTCGGTCTAGTATCCTTTCACTTCAGACATGATTACCTTTGAACAAGCTTGGCGGGATCCG
TTLL2_1	GGAACCAGCGCCCAATGAGA	TTLL2	R071_L029	R071	L029	GAGTCCTTAGGACTCCATACGTTGA	AGTGATCTCATCGCTAGGTGTGCGC	TCAACGTATGGAGTCCTAAGGACTC	GCGCACACCTAGCGATGAGATCACT	GAGTCCTTAGGACTCCATACGTTGAAGTGATCTCATCGCTAGGTGTGCGC	GCGCACACCTAGCGATGAGATCACTTCAACGTATGGAGTCCTAAGGACTC	GTTTAAGAGCTAAGCTGGAAACAGCATAGCAAGTTTAAATAAGGCTAGTCCGTTATCAACTTGAAAAAGTGGCACCGAGTCGGTGCTTTTTTT	CR1	GGAAAGGACGAAACACCGGGAACCAGCGCCCAATGAGAGTTTAAGAGCTAAGCTGGAAACAGCATAGCAAGTTTAAATAAGGCTAGTCCGTTATCAACTTGAAAAAGTGGCACCGAGTCGGTGCTTTTTTTGAGTCCTTAGGACTCCATACGTTGAAGTGATCTCATCGCTAGGTGTGCGCAAGCTTGGCGGGATCCG
TTLL2_2	TGCTGCACAGAGACCCACAG	TTLL2	R025_L197	R025	L197	GTTGTGATATCTGGAGAACTCTTCA	ACAACAGTTAAGATAACTCTTCCGA	TGAAGAGTTCTCCAGATATCACAAC	TCGGAAGAGTTATCTTAACTGTTGT	GTTGTGATATCTGGAGAACTCTTCAACAACAGTTAAGATAACTCTTCCGA	TCGGAAGAGTTATCTTAACTGTTGTTGAAGAGTTCTCCAGATATCACAAC	GTTTAAGAGCTAAGCTGGAAACAGCATAGCAAGTTTAAATAAGGCTAGTCCGTTATCAACTTGAAAAAGTGGCACCGAGTCGGTGCTTTTTTT	CR1	GGAAAGGACGAAACACCGTGCTGCACAGAGACCCACAGGTTTAAGAGCTAAGCTGGAAACAGCATAGCAAGTTTAAATAAGGCTAGTCCGTTATCAACTTGAAAAAGTGGCACCGAGTCGGTGCTTTTTTTGTTGTGATATCTGGAGAACTCTTCAACAACAGTTAAGATAACTCTTCCGAAAGCTTGGCGGGATCCG
TTLL3_0	CACCCACGCCCAGGGCGCCT	TTLL3	R117_L223	R117	L223	GTTGTGTGGGCATTCGTGCAGTAAG	ACGTATGCACTGTAAAGTCGTGGGC	CTTACTGCACGAATGCCCACACAAC	GCCCACGACTTTACAGTGCATACGT	GTTGTGTGGGCATTCGTGCAGTAAGACGTATGCACTGTAAAGTCGTGGGC	GCCCACGACTTTACAGTGCATACGTCTTACTGCACGAATGCCCACACAAC	GTTTAAGAGCTAAGCTGGAAACAGCATAGCAAGTTTAAATAAGGCTAGTCCGTTATCAACTTGAAAAAGTGGCACCGAGTCGGTGCTTTTTTT	CR1	GGAAAGGACGAAACACCGCACCCACGCCCAGGGCGCCTGTTTAAGAGCTAAGCTGGAAACAGCATAGCAAGTTTAAATAAGGCTAGTCCGTTATCAACTTGAAAAAGTGGCACCGAGTCGGTGCTTTTTTTGTTGTGTGGGCATTCGTGCAGTAAGACGTATGCACTGTAAAGTCGTGGGCAAGCTTGGCGGGATCCG
TTLL3_1	CAGCGGCGCCTTCAAGACGC	TTLL3	R124_L045	R124	L045	GAGGTCACAGCTACGGACTCCTGTA	ACTTGACGACTCACGAGAACTGTCG	TACAGGAGTCCGTAGCTGTGACCTC	CGACAGTTCTCGTGAGTCGTCAAGT	GAGGTCACAGCTACGGACTCCTGTAACTTGACGACTCACGAGAACTGTCG	CGACAGTTCTCGTGAGTCGTCAAGTTACAGGAGTCCGTAGCTGTGACCTC	GTTTCAGAGCTAAGCACAAGAGTGCATAGCAAGTTGAAATAAGGCTAGTCCGTTTACAACTTGAAAAAGTGGCACCCGAGTCGGGTGCTTTTTTT	CR3	GGAAAGGACGAAACACCGCAGCGGCGCCTTCAAGACGCGTTTCAGAGCTAAGCACAAGAGTGCATAGCAAGTTGAAATAAGGCTAGTCCGTTTACAACTTGAAAAAGTGGCACCCGAGTCGGGTGCTTTTTTTGAGGTCACAGCTACGGACTCCTGTAACTTGACGACTCACGAGAACTGTCGAAGCTTGGCGGGATCCG
TTLL3_2	GCCTCGGATACCCACCCCCT	TTLL3	R021_L200	R021	L200	GTACTGTAAAGAGTGGTATTGATGA	ACAATTGTGTAGGGGACAGTTCTGA	TCATCAATACCACTCTTTACAGTAC	TCAGAACTGTCCCCTACACAATTGT	GTACTGTAAAGAGTGGTATTGATGAACAATTGTGTAGGGGACAGTTCTGA	TCAGAACTGTCCCCTACACAATTGTTCATCAATACCACTCTTTACAGTAC	GTTTCAGAGCTAAGCACAAGAGTGCATAGCAAGTTGAAATAAGGCTAGTCCGTTTACAACTTGAAAAAGTGGCACCCGAGTCGGGTGCTTTTTTT	CR3	GGAAAGGACGAAACACCGGCCTCGGATACCCACCCCCTGTTTCAGAGCTAAGCACAAGAGTGCATAGCAAGTTGAAATAAGGCTAGTCCGTTTACAACTTGAAAAAGTGGCACCCGAGTCGGGTGCTTTTTTTGTACTGTAAAGAGTGGTATTGATGAACAATTGTGTAGGGGACAGTTCTGAAAGCTTGGCGGGATCCG
TTLL4_0	AGTGCGCTTGTCACGCGTGG	TTLL4	R144_L003	R144	L003	GTCCCGTGCCCTGAGCTCCCCACGC	ACCCTACCAGACCTGTCAGCAGACC	GCGTGGGGAGCTCAGGGCACGGGAC	GGTCTGCTGACAGGTCTGGTAGGGT	GTCCCGTGCCCTGAGCTCCCCACGCACCCTACCAGACCTGTCAGCAGACC	GGTCTGCTGACAGGTCTGGTAGGGTGCGTGGGGAGCTCAGGGCACGGGAC	GTTTGAGAGCTAAGCAGAAAGCTGCATAGCAAGTTCAAATAAGGCTAGTCCGTACACAACTTGAAAAAGTGGCAGCCGAGTCGGCTGCTTTTTTT	CR2	GGAAAGGACGAAACACCGAGTGCGCTTGTCACGCGTGGGTTTGAGAGCTAAGCAGAAAGCTGCATAGCAAGTTCAAATAAGGCTAGTCCGTACACAACTTGAAAAAGTGGCAGCCGAGTCGGCTGCTTTTTTTGTCCCGTGCCCTGAGCTCCCCACGCACCCTACCAGACCTGTCAGCAGACCAAGCTTGGCGGGATCCG
TTLL4_1	GTGGTTGCTAGGGGCGCCTG	TTLL4	R001_L035	R001	L035	GACACGAGCGGAACGCACTGCTTTG	ACGAATGTCTTGACGTGTGGTGCTG	CAAAGCAGTGCGTTCCGCTCGTGTC	CAGCACCACACGTCAAGACATTCGT	GACACGAGCGGAACGCACTGCTTTGACGAATGTCTTGACGTGTGGTGCTG	CAGCACCACACGTCAAGACATTCGTCAAAGCAGTGCGTTCCGCTCGTGTC	GTTTCAGAGCTAAGCACAAGAGTGCATAGCAAGTTGAAATAAGGCTAGTCCGTTTACAACTTGAAAAAGTGGCACCCGAGTCGGGTGCTTTTTTT	CR3	GGAAAGGACGAAACACCGGTGGTTGCTAGGGGCGCCTGGTTTCAGAGCTAAGCACAAGAGTGCATAGCAAGTTGAAATAAGGCTAGTCCGTTTACAACTTGAAAAAGTGGCACCCGAGTCGGGTGCTTTTTTTGACACGAGCGGAACGCACTGCTTTGACGAATGTCTTGACGTGTGGTGCTGAAGCTTGGCGGGATCCG
TTLL4_2	TGGCGGTGCGTGGTTGCTAG	TTLL4	R070_L114	R070	L114	GTCCCGAGACCAAGCGACACCACAA	ACGAATCTGTACCCGAGTATTCAGG	TTGTGGTGTCGCTTGGTCTCGGGAC	CCTGAATACTCGGGTACAGATTCGT	GTCCCGAGACCAAGCGACACCACAAACGAATCTGTACCCGAGTATTCAGG	CCTGAATACTCGGGTACAGATTCGTTTGTGGTGTCGCTTGGTCTCGGGAC	GTTTAAGAGCTAAGCTGGAAACAGCATAGCAAGTTTAAATAAGGCTAGTCCGTTATCAACTTGAAAAAGTGGCACCGAGTCGGTGCTTTTTTT	CR1	GGAAAGGACGAAACACCGTGGCGGTGCGTGGTTGCTAGGTTTAAGAGCTAAGCTGGAAACAGCATAGCAAGTTTAAATAAGGCTAGTCCGTTATCAACTTGAAAAAGTGGCACCGAGTCGGTGCTTTTTTTGTCCCGAGACCAAGCGACACCACAAACGAATCTGTACCCGAGTATTCAGGAAGCTTGGCGGGATCCG
TTLL5_0	AGGCTCAGGGCAGCCGCCGA	TTLL5	R182_L138	R182	L138	GAGGTGTATAGATGGGACGGGATTG	ACAGCACGAGTGCAGTCTGCTCGCG	CAATCCCGTCCCATCTATACACCTC	CGCGAGCAGACTGCACTCGTGCTGT	GAGGTGTATAGATGGGACGGGATTGACAGCACGAGTGCAGTCTGCTCGCG	CGCGAGCAGACTGCACTCGTGCTGTCAATCCCGTCCCATCTATACACCTC	GTTTCAGAGCTAAGCACAAGAGTGCATAGCAAGTTGAAATAAGGCTAGTCCGTTTACAACTTGAAAAAGTGGCACCCGAGTCGGGTGCTTTTTTT	CR3	GGAAAGGACGAAACACCGAGGCTCAGGGCAGCCGCCGAGTTTCAGAGCTAAGCACAAGAGTGCATAGCAAGTTGAAATAAGGCTAGTCCGTTTACAACTTGAAAAAGTGGCACCCGAGTCGGGTGCTTTTTTTGAGGTGTATAGATGGGACGGGATTGACAGCACGAGTGCAGTCTGCTCGCGAAGCTTGGCGGGATCCG
TTLL5_1	GGCTGCCCTGAGCCTTCCTG	TTLL5	R209_L232	R209	L232	GTGTTGTGCACAGTCGATGTGTGTT	AGTTCACATAAGAATACTGGTGGAG	AACACACATCGACTGTGCACAACAC	CTCCACCAGTATTCTTATGTGAACT	GTGTTGTGCACAGTCGATGTGTGTTAGTTCACATAAGAATACTGGTGGAG	CTCCACCAGTATTCTTATGTGAACTAACACACATCGACTGTGCACAACAC	GTTTGAGAGCTAAGCAGAAAGCTGCATAGCAAGTTCAAATAAGGCTAGTCCGTACACAACTTGAAAAAGTGGCAGCCGAGTCGGCTGCTTTTTTT	CR2	GGAAAGGACGAAACACCGGGCTGCCCTGAGCCTTCCTGGTTTGAGAGCTAAGCAGAAAGCTGCATAGCAAGTTCAAATAAGGCTAGTCCGTACACAACTTGAAAAAGTGGCAGCCGAGTCGGCTGCTTTTTTTGTGTTGTGCACAGTCGATGTGTGTTAGTTCACATAAGAATACTGGTGGAGAAGCTTGGCGGGATCCG
TTLL5_2	TCCTTCCCCAGGAAGGCTCA	TTLL5	R092_L152	R092	L152	GACATCTTATCTGTTCAGCACTCAT	ACCCCTCTGCAGGAAAGGCAAGTCG	ATGAGTGCTGAACAGATAAGATGTC	CGACTTGCCTTTCCTGCAGAGGGGT	GACATCTTATCTGTTCAGCACTCATACCCCTCTGCAGGAAAGGCAAGTCG	CGACTTGCCTTTCCTGCAGAGGGGTATGAGTGCTGAACAGATAAGATGTC	GTTTCAGAGCTAAGCACAAGAGTGCATAGCAAGTTGAAATAAGGCTAGTCCGTTTACAACTTGAAAAAGTGGCACCCGAGTCGGGTGCTTTTTTT	CR3	GGAAAGGACGAAACACCGTCCTTCCCCAGGAAGGCTCAGTTTCAGAGCTAAGCACAAGAGTGCATAGCAAGTTGAAATAAGGCTAGTCCGTTTACAACTTGAAAAAGTGGCACCCGAGTCGGGTGCTTTTTTTGACATCTTATCTGTTCAGCACTCATACCCCTCTGCAGGAAAGGCAAGTCGAAGCTTGGCGGGATCCG
TTLL6_0	CTACTGCAGGGGCCAATCGA	TTLL6	R130_L041	R130	L041	GTCTGCACGTCTACTGTACGGTACA	ACTCGACAATTGGAGTCCTTAGCGG	TGTACCGTACAGTAGACGTGCAGAC	CCGCTAAGGACTCCAATTGTCGAGT	GTCTGCACGTCTACTGTACGGTACAACTCGACAATTGGAGTCCTTAGCGG	CCGCTAAGGACTCCAATTGTCGAGTTGTACCGTACAGTAGACGTGCAGAC	GTTTGAGAGCTAAGCAGAAAGCTGCATAGCAAGTTCAAATAAGGCTAGTCCGTACACAACTTGAAAAAGTGGCAGCCGAGTCGGCTGCTTTTTTT	CR2	GGAAAGGACGAAACACCGCTACTGCAGGGGCCAATCGAGTTTGAGAGCTAAGCAGAAAGCTGCATAGCAAGTTCAAATAAGGCTAGTCCGTACACAACTTGAAAAAGTGGCAGCCGAGTCGGCTGCTTTTTTTGTCTGCACGTCTACTGTACGGTACAACTCGACAATTGGAGTCCTTAGCGGAAGCTTGGCGGGATCCG
TTLL6_1	GGGCCTTCTAGGCCTTCGAT	TTLL6	R134_L192	R134	L192	GATCACAGCTCTATGGTTCGGAGGT	ACAGCTCCGTACCATTCTCGACCGA	ACCTCCGAACCATAGAGCTGTGATC	TCGGTCGAGAATGGTACGGAGCTGT	GATCACAGCTCTATGGTTCGGAGGTACAGCTCCGTACCATTCTCGACCGA	TCGGTCGAGAATGGTACGGAGCTGTACCTCCGAACCATAGAGCTGTGATC	GTTTGAGAGCTAAGCAGAAAGCTGCATAGCAAGTTCAAATAAGGCTAGTCCGTACACAACTTGAAAAAGTGGCAGCCGAGTCGGCTGCTTTTTTT	CR2	GGAAAGGACGAAACACCGGGGCCTTCTAGGCCTTCGATGTTTGAGAGCTAAGCAGAAAGCTGCATAGCAAGTTCAAATAAGGCTAGTCCGTACACAACTTGAAAAAGTGGCAGCCGAGTCGGCTGCTTTTTTTGATCACAGCTCTATGGTTCGGAGGTACAGCTCCGTACCATTCTCGACCGAAAGCTTGGCGGGATCCG
TTLL6_2	GGGGCATGGCAGCTACTGCA	TTLL6	R034_L199	R034	L199	GAGCACTAAACTTCTCAACAGACCC	ACGTCAGATGAGCTTTCCGAAGTGA	GGGTCTGTTGAGAAGTTTAGTGCTC	TCACTTCGGAAAGCTCATCTGACGT	GAGCACTAAACTTCTCAACAGACCCACGTCAGATGAGCTTTCCGAAGTGA	TCACTTCGGAAAGCTCATCTGACGTGGGTCTGTTGAGAAGTTTAGTGCTC	GTTTAAGAGCTAAGCTGGAAACAGCATAGCAAGTTTAAATAAGGCTAGTCCGTTATCAACTTGAAAAAGTGGCACCGAGTCGGTGCTTTTTTT	CR1	GGAAAGGACGAAACACCGGGGGCATGGCAGCTACTGCAGTTTAAGAGCTAAGCTGGAAACAGCATAGCAAGTTTAAATAAGGCTAGTCCGTTATCAACTTGAAAAAGTGGCACCGAGTCGGTGCTTTTTTTGAGCACTAAACTTCTCAACAGACCCACGTCAGATGAGCTTTCCGAAGTGAAAGCTTGGCGGGATCCG
TTLL7_0	AGCACCGGAGTCCCGAGCCG	TTLL7	R125_L152	R125	L152	GATCGGTTCTGTAGTCTCTCCAATA	ACCCCTCTGCAGGAAAGGCAAGTCG	TATTGGAGAGACTACAGAACCGATC	CGACTTGCCTTTCCTGCAGAGGGGT	GATCGGTTCTGTAGTCTCTCCAATAACCCCTCTGCAGGAAAGGCAAGTCG	CGACTTGCCTTTCCTGCAGAGGGGTTATTGGAGAGACTACAGAACCGATC	GTTTAAGAGCTAAGCTGGAAACAGCATAGCAAGTTTAAATAAGGCTAGTCCGTTATCAACTTGAAAAAGTGGCACCGAGTCGGTGCTTTTTTT	CR1	GGAAAGGACGAAACACCGAGCACCGGAGTCCCGAGCCGGTTTAAGAGCTAAGCTGGAAACAGCATAGCAAGTTTAAATAAGGCTAGTCCGTTATCAACTTGAAAAAGTGGCACCGAGTCGGTGCTTTTTTTGATCGGTTCTGTAGTCTCTCCAATAACCCCTCTGCAGGAAAGGCAAGTCGAAGCTTGGCGGGATCCG
TTLL7_1	CGAGCCGTGGCTGCCACGGG	TTLL7	R144_L124	R144	L124	GTCCCGTGCCCTGAGCTCCCCACGC	AGTACTGGTATGAAGAGTTTTCCAG	GCGTGGGGAGCTCAGGGCACGGGAC	CTGGAAAACTCTTCATACCAGTACT	GTCCCGTGCCCTGAGCTCCCCACGCAGTACTGGTATGAAGAGTTTTCCAG	CTGGAAAACTCTTCATACCAGTACTGCGTGGGGAGCTCAGGGCACGGGAC	GTTTGAGAGCTAAGCAGAAAGCTGCATAGCAAGTTCAAATAAGGCTAGTCCGTACACAACTTGAAAAAGTGGCAGCCGAGTCGGCTGCTTTTTTT	CR2	GGAAAGGACGAAACACCGCGAGCCGTGGCTGCCACGGGGTTTGAGAGCTAAGCAGAAAGCTGCATAGCAAGTTCAAATAAGGCTAGTCCGTACACAACTTGAAAAAGTGGCAGCCGAGTCGGCTGCTTTTTTTGTCCCGTGCCCTGAGCTCCCCACGCAGTACTGGTATGAAGAGTTTTCCAGAAGCTTGGCGGGATCCG
TTLL7_2	GCCCGTGGCAGCCACGGCTC	TTLL7	R216_L192	R216	L192	GAGTAGTACACTCAGGAACCGTGCA	ACAGCTCCGTACCATTCTCGACCGA	TGCACGGTTCCTGAGTGTACTACTC	TCGGTCGAGAATGGTACGGAGCTGT	GAGTAGTACACTCAGGAACCGTGCAACAGCTCCGTACCATTCTCGACCGA	TCGGTCGAGAATGGTACGGAGCTGTTGCACGGTTCCTGAGTGTACTACTC	GTTTGAGAGCTAAGCAGAAAGCTGCATAGCAAGTTCAAATAAGGCTAGTCCGTACACAACTTGAAAAAGTGGCAGCCGAGTCGGCTGCTTTTTTT	CR2	GGAAAGGACGAAACACCGGCCCGTGGCAGCCACGGCTCGTTTGAGAGCTAAGCAGAAAGCTGCATAGCAAGTTCAAATAAGGCTAGTCCGTACACAACTTGAAAAAGTGGCAGCCGAGTCGGCTGCTTTTTTTGAGTAGTACACTCAGGAACCGTGCAACAGCTCCGTACCATTCTCGACCGAAAGCTTGGCGGGATCCG
TTLL8_0	AGAGAGGAAGGGGCTATCGT	TTLL8	R067_L115	R067	L115	GTTACGTTCGGTCTAGTATCCTTTC	ACTTTAGATTTGGGCAGGCCTGCTG	GAAAGGATACTAGACCGAACGTAAC	CAGCAGGCCTGCCCAAATCTAAAGT	GTTACGTTCGGTCTAGTATCCTTTCACTTTAGATTTGGGCAGGCCTGCTG	CAGCAGGCCTGCCCAAATCTAAAGTGAAAGGATACTAGACCGAACGTAAC	GTTTGAGAGCTAAGCAGAAAGCTGCATAGCAAGTTCAAATAAGGCTAGTCCGTACACAACTTGAAAAAGTGGCAGCCGAGTCGGCTGCTTTTTTT	CR2	GGAAAGGACGAAACACCGAGAGAGGAAGGGGCTATCGTGTTTGAGAGCTAAGCAGAAAGCTGCATAGCAAGTTCAAATAAGGCTAGTCCGTACACAACTTGAAAAAGTGGCAGCCGAGTCGGCTGCTTTTTTTGTTACGTTCGGTCTAGTATCCTTTCACTTTAGATTTGGGCAGGCCTGCTGAAGCTTGGCGGGATCCG
TTLL8_1	GCTTCTTCTTCAGATGGAGA	TTLL8	R137_L077	R137	L077	GTGATCTCTACTCTTCAGGTGTATA	AGGTCAGTCCACCGCAGCATACTAC	TATACACCTGAAGAGTAGAGATCAC	GTAGTATGCTGCGGTGGACTGACCT	GTGATCTCTACTCTTCAGGTGTATAAGGTCAGTCCACCGCAGCATACTAC	GTAGTATGCTGCGGTGGACTGACCTTATACACCTGAAGAGTAGAGATCAC	GTTTGAGAGCTAAGCAGAAAGCTGCATAGCAAGTTCAAATAAGGCTAGTCCGTACACAACTTGAAAAAGTGGCAGCCGAGTCGGCTGCTTTTTTT	CR2	GGAAAGGACGAAACACCGGCTTCTTCTTCAGATGGAGAGTTTGAGAGCTAAGCAGAAAGCTGCATAGCAAGTTCAAATAAGGCTAGTCCGTACACAACTTGAAAAAGTGGCAGCCGAGTCGGCTGCTTTTTTTGTGATCTCTACTCTTCAGGTGTATAAGGTCAGTCCACCGCAGCATACTACAAGCTTGGCGGGATCCG
TTLL8_2	TCGTTGGCTTCTTCTTCAGA	TTLL8	R226_L225	R226	L225	GAAGAGTATACAGGTCAGAGGTCAC	AGCCATGAAATGCAGAGATGTCGCC	GTGACCTCTGACCTGTATACTCTTC	GGCGACATCTCTGCATTTCATGGCT	GAAGAGTATACAGGTCAGAGGTCACAGCCATGAAATGCAGAGATGTCGCC	GGCGACATCTCTGCATTTCATGGCTGTGACCTCTGACCTGTATACTCTTC	GTTTGAGAGCTAAGCAGAAAGCTGCATAGCAAGTTCAAATAAGGCTAGTCCGTACACAACTTGAAAAAGTGGCAGCCGAGTCGGCTGCTTTTTTT	CR2	GGAAAGGACGAAACACCGTCGTTGGCTTCTTCTTCAGAGTTTGAGAGCTAAGCAGAAAGCTGCATAGCAAGTTCAAATAAGGCTAGTCCGTACACAACTTGAAAAAGTGGCAGCCGAGTCGGCTGCTTTTTTTGAAGAGTATACAGGTCAGAGGTCACAGCCATGAAATGCAGAGATGTCGCCAAGCTTGGCGGGATCCG
TTLL9_0	CGACATAACGCGATTCCCCA	TTLL9	R151_L157	R151	L157	GAGGTCTTGGCTCGCCATTTCACGT	ACTTTTCAGATGTAGACGGTAGTCG	ACGTGAAATGGCGAGCCAAGACCTC	CGACTACCGTCTACATCTGAAAAGT	GAGGTCTTGGCTCGCCATTTCACGTACTTTTCAGATGTAGACGGTAGTCG	CGACTACCGTCTACATCTGAAAAGTACGTGAAATGGCGAGCCAAGACCTC	GTTTAAGAGCTAAGCTGGAAACAGCATAGCAAGTTTAAATAAGGCTAGTCCGTTATCAACTTGAAAAAGTGGCACCGAGTCGGTGCTTTTTTT	CR1	GGAAAGGACGAAACACCGCGACATAACGCGATTCCCCAGTTTAAGAGCTAAGCTGGAAACAGCATAGCAAGTTTAAATAAGGCTAGTCCGTTATCAACTTGAAAAAGTGGCACCGAGTCGGTGCTTTTTTTGAGGTCTTGGCTCGCCATTTCACGTACTTTTCAGATGTAGACGGTAGTCGAAGCTTGGCGGGATCCG
TTLL9_1	GACATAACGCGATTCCCCAG	TTLL9	R002_L192	R002	L192	GATACCACTAGTCAACAGGAGAGTC	ACAGCTCCGTACCATTCTCGACCGA	GACTCTCCTGTTGACTAGTGGTATC	TCGGTCGAGAATGGTACGGAGCTGT	GATACCACTAGTCAACAGGAGAGTCACAGCTCCGTACCATTCTCGACCGA	TCGGTCGAGAATGGTACGGAGCTGTGACTCTCCTGTTGACTAGTGGTATC	GTTTAAGAGCTAAGCTGGAAACAGCATAGCAAGTTTAAATAAGGCTAGTCCGTTATCAACTTGAAAAAGTGGCACCGAGTCGGTGCTTTTTTT	CR1	GGAAAGGACGAAACACCGGACATAACGCGATTCCCCAGGTTTAAGAGCTAAGCTGGAAACAGCATAGCAAGTTTAAATAAGGCTAGTCCGTTATCAACTTGAAAAAGTGGCACCGAGTCGGTGCTTTTTTTGATACCACTAGTCAACAGGAGAGTCACAGCTCCGTACCATTCTCGACCGAAAGCTTGGCGGGATCCG
TTLL9_2	GCATAAGCACGCGAGGCGCG	TTLL9	R026_L167	R026	L167	GTGCGCTTATGATTGCTCTGGTGAA	ACAGATGGCGAGCGTACTAGAGGCC	TTCACCAGAGCAATCATAAGCGCAC	GGCCTCTAGTACGCTCGCCATCTGT	GTGCGCTTATGATTGCTCTGGTGAAACAGATGGCGAGCGTACTAGAGGCC	GGCCTCTAGTACGCTCGCCATCTGTTTCACCAGAGCAATCATAAGCGCAC	GTTTAAGAGCTAAGCTGGAAACAGCATAGCAAGTTTAAATAAGGCTAGTCCGTTATCAACTTGAAAAAGTGGCACCGAGTCGGTGCTTTTTTT	CR1	GGAAAGGACGAAACACCGGCATAAGCACGCGAGGCGCGGTTTAAGAGCTAAGCTGGAAACAGCATAGCAAGTTTAAATAAGGCTAGTCCGTTATCAACTTGAAAAAGTGGCACCGAGTCGGTGCTTTTTTTGTGCGCTTATGATTGCTCTGGTGAAACAGATGGCGAGCGTACTAGAGGCCAAGCTTGGCGGGATCCG
TTL_0	CCGCCGGCACCCGAGAGGCG	TTL	R156_L070	R156	L070	GTAGGGTCCCGAGACGAGTAGAAAA	AGTCAAGTCCTGTCCTCGGGTGGCC	TTTTCTACTCGTCTCGGGACCCTAC	GGCCACCCGAGGACAGGACTTGACT	GTAGGGTCCCGAGACGAGTAGAAAAAGTCAAGTCCTGTCCTCGGGTGGCC	GGCCACCCGAGGACAGGACTTGACTTTTTCTACTCGTCTCGGGACCCTAC	GTTTAAGAGCTAAGCTGGAAACAGCATAGCAAGTTTAAATAAGGCTAGTCCGTTATCAACTTGAAAAAGTGGCACCGAGTCGGTGCTTTTTTT	CR1	GGAAAGGACGAAACACCGCCGCCGGCACCCGAGAGGCGGTTTAAGAGCTAAGCTGGAAACAGCATAGCAAGTTTAAATAAGGCTAGTCCGTTATCAACTTGAAAAAGTGGCACCGAGTCGGTGCTTTTTTTGTAGGGTCCCGAGACGAGTAGAAAAAGTCAAGTCCTGTCCTCGGGTGGCCAAGCTTGGCGGGATCCG
TTL_1	CCGCGCCTCTCGGGTGCCGG	TTL	R184_L089	R184	L089	GAGATCTGCAGATATCTCCCCTGAA	ACGGGTGGCTTCTTTACGAATGTCA	TTCAGGGGAGATATCTGCAGATCTC	TGACATTCGTAAAGAAGCCACCCGT	GAGATCTGCAGATATCTCCCCTGAAACGGGTGGCTTCTTTACGAATGTCA	TGACATTCGTAAAGAAGCCACCCGTTTCAGGGGAGATATCTGCAGATCTC	GTTTAAGAGCTAAGCTGGAAACAGCATAGCAAGTTTAAATAAGGCTAGTCCGTTATCAACTTGAAAAAGTGGCACCGAGTCGGTGCTTTTTTT	CR1	GGAAAGGACGAAACACCGCCGCGCCTCTCGGGTGCCGGGTTTAAGAGCTAAGCTGGAAACAGCATAGCAAGTTTAAATAAGGCTAGTCCGTTATCAACTTGAAAAAGTGGCACCGAGTCGGTGCTTTTTTTGAGATCTGCAGATATCTCCCCTGAAACGGGTGGCTTCTTTACGAATGTCAAAGCTTGGCGGGATCCG
TTL_2	GAGAGGCGCGGTAGCCGGCG	TTL	R156_L130	R156	L130	GTAGGGTCCCGAGACGAGTAGAAAA	ACTGCTGGAGAGTACAGTCCAGTGA	TTTTCTACTCGTCTCGGGACCCTAC	TCACTGGACTGTACTCTCCAGCAGT	GTAGGGTCCCGAGACGAGTAGAAAAACTGCTGGAGAGTACAGTCCAGTGA	TCACTGGACTGTACTCTCCAGCAGTTTTTCTACTCGTCTCGGGACCCTAC	GTTTAAGAGCTAAGCTGGAAACAGCATAGCAAGTTTAAATAAGGCTAGTCCGTTATCAACTTGAAAAAGTGGCACCGAGTCGGTGCTTTTTTT	CR1	GGAAAGGACGAAACACCGGAGAGGCGCGGTAGCCGGCGGTTTAAGAGCTAAGCTGGAAACAGCATAGCAAGTTTAAATAAGGCTAGTCCGTTATCAACTTGAAAAAGTGGCACCGAGTCGGTGCTTTTTTTGTAGGGTCCCGAGACGAGTAGAAAAACTGCTGGAGAGTACAGTCCAGTGAAAGCTTGGCGGGATCCG
TTN_0	CAATCCCTACACCCGAGGCG	TTN	R186_L074	R186	L074	GTCATCTCACCACGACAGAGCATAG	ACTATTCGATAGAAGTGATGACTCT	CTATGCTCTGTCGTGGTGAGATGAC	AGAGTCATCACTTCTATCGAATAGT	GTCATCTCACCACGACAGAGCATAGACTATTCGATAGAAGTGATGACTCT	AGAGTCATCACTTCTATCGAATAGTCTATGCTCTGTCGTGGTGAGATGAC	GTTTAAGAGCTAAGCTGGAAACAGCATAGCAAGTTTAAATAAGGCTAGTCCGTTATCAACTTGAAAAAGTGGCACCGAGTCGGTGCTTTTTTT	CR1	GGAAAGGACGAAACACCGCAATCCCTACACCCGAGGCGGTTTAAGAGCTAAGCTGGAAACAGCATAGCAAGTTTAAATAAGGCTAGTCCGTTATCAACTTGAAAAAGTGGCACCGAGTCGGTGCTTTTTTTGTCATCTCACCACGACAGAGCATAGACTATTCGATAGAAGTGATGACTCTAAGCTTGGCGGGATCCG
TTN_1	CTATGCAATCCCTACACCCG	TTN	R017_L208	R017	L208	GAGTAGAAGAGACGCGTTCACAGCG	AGACTTCAACAGATGACAGGACCAG	CGCTGTGAACGCGTCTCTTCTACTC	CTGGTCCTGTCATCTGTTGAAGTCT	GAGTAGAAGAGACGCGTTCACAGCGAGACTTCAACAGATGACAGGACCAG	CTGGTCCTGTCATCTGTTGAAGTCTCGCTGTGAACGCGTCTCTTCTACTC	GTTTAAGAGCTAAGCTGGAAACAGCATAGCAAGTTTAAATAAGGCTAGTCCGTTATCAACTTGAAAAAGTGGCACCGAGTCGGTGCTTTTTTT	CR1	GGAAAGGACGAAACACCGCTATGCAATCCCTACACCCGGTTTAAGAGCTAAGCTGGAAACAGCATAGCAAGTTTAAATAAGGCTAGTCCGTTATCAACTTGAAAAAGTGGCACCGAGTCGGTGCTTTTTTTGAGTAGAAGAGACGCGTTCACAGCGAGACTTCAACAGATGACAGGACCAGAAGCTTGGCGGGATCCG
TTN_2	TGCATTCCCAGCCTCGCCTC	TTN	R141_L079	R141	L079	GTAGCCTTCTCTCACCTTAACAGAT	ACTGGACAGGAGATAAGCGGAGATA	ATCTGTTAAGGTGAGAGAAGGCTAC	TATCTCCGCTTATCTCCTGTCCAGT	GTAGCCTTCTCTCACCTTAACAGATACTGGACAGGAGATAAGCGGAGATA	TATCTCCGCTTATCTCCTGTCCAGTATCTGTTAAGGTGAGAGAAGGCTAC	GTTTAAGAGCTAAGCTGGAAACAGCATAGCAAGTTTAAATAAGGCTAGTCCGTTATCAACTTGAAAAAGTGGCACCGAGTCGGTGCTTTTTTT	CR1	GGAAAGGACGAAACACCGTGCATTCCCAGCCTCGCCTCGTTTAAGAGCTAAGCTGGAAACAGCATAGCAAGTTTAAATAAGGCTAGTCCGTTATCAACTTGAAAAAGTGGCACCGAGTCGGTGCTTTTTTTGTAGCCTTCTCTCACCTTAACAGATACTGGACAGGAGATAAGCGGAGATAAAGCTTGGCGGGATCCG
TTPAL_0	ACCGACCCGCACTCCCTGCC	TTPAL	R130_L168	R130	L168	GTCTGCACGTCTACTGTACGGTACA	AGGTCTGATATGAGGTCGGAAGCCC	TGTACCGTACAGTAGACGTGCAGAC	GGGCTTCCGACCTCATATCAGACCT	GTCTGCACGTCTACTGTACGGTACAAGGTCTGATATGAGGTCGGAAGCCC	GGGCTTCCGACCTCATATCAGACCTTGTACCGTACAGTAGACGTGCAGAC	GTTTGAGAGCTAAGCAGAAAGCTGCATAGCAAGTTCAAATAAGGCTAGTCCGTACACAACTTGAAAAAGTGGCAGCCGAGTCGGCTGCTTTTTTT	CR2	GGAAAGGACGAAACACCGACCGACCCGCACTCCCTGCCGTTTGAGAGCTAAGCAGAAAGCTGCATAGCAAGTTCAAATAAGGCTAGTCCGTACACAACTTGAAAAAGTGGCAGCCGAGTCGGCTGCTTTTTTTGTCTGCACGTCTACTGTACGGTACAAGGTCTGATATGAGGTCGGAAGCCCAAGCTTGGCGGGATCCG
TTPAL_1	TCGGCGGCGGGAGCCTCGTC	TTPAL	R020_L230	R020	L230	GAGAGGAGTAGAGACGTAGCCTAGA	AGCTAACGGTTGTTATGAGGTCCTG	TCTAGGCTACGTCTCTACTCCTCTC	CAGGACCTCATAACAACCGTTAGCT	GAGAGGAGTAGAGACGTAGCCTAGAAGCTAACGGTTGTTATGAGGTCCTG	CAGGACCTCATAACAACCGTTAGCTTCTAGGCTACGTCTCTACTCCTCTC	GTTTAAGAGCTAAGCTGGAAACAGCATAGCAAGTTTAAATAAGGCTAGTCCGTTATCAACTTGAAAAAGTGGCACCGAGTCGGTGCTTTTTTT	CR1	GGAAAGGACGAAACACCGTCGGCGGCGGGAGCCTCGTCGTTTAAGAGCTAAGCTGGAAACAGCATAGCAAGTTTAAATAAGGCTAGTCCGTTATCAACTTGAAAAAGTGGCACCGAGTCGGTGCTTTTTTTGAGAGGAGTAGAGACGTAGCCTAGAAGCTAACGGTTGTTATGAGGTCCTGAAGCTTGGCGGGATCCG
TTPAL_2	TCTGCGTGCGCTGCCGGACG	TTPAL	R024_L094	R024	L094	GTCTTGATAAGTTCGGTGGGCTTAT	AGCCGACCGTTCTTTTCCTGACCGT	ATAAGCCCACCGAACTTATCAAGAC	ACGGTCAGGAAAAGAACGGTCGGCT	GTCTTGATAAGTTCGGTGGGCTTATAGCCGACCGTTCTTTTCCTGACCGT	ACGGTCAGGAAAAGAACGGTCGGCTATAAGCCCACCGAACTTATCAAGAC	GTTTAAGAGCTAAGCTGGAAACAGCATAGCAAGTTTAAATAAGGCTAGTCCGTTATCAACTTGAAAAAGTGGCACCGAGTCGGTGCTTTTTTT	CR1	GGAAAGGACGAAACACCGTCTGCGTGCGCTGCCGGACGGTTTAAGAGCTAAGCTGGAAACAGCATAGCAAGTTTAAATAAGGCTAGTCCGTTATCAACTTGAAAAAGTGGCACCGAGTCGGTGCTTTTTTTGTCTTGATAAGTTCGGTGGGCTTATAGCCGACCGTTCTTTTCCTGACCGTAAGCTTGGCGGGATCCG
TTPA_0	CGCGATCCCAGCCCTCGGCG	TTPA	R019_L149	R019	L149	GTTAGGTTCTCTCGTGAGGCCATGA	AGGGGAGGAGTGATGAGTTATGCGT	TCATGGCCTCACGAGAGAACCTAAC	ACGCATAACTCATCACTCCTCCCCT	GTTAGGTTCTCTCGTGAGGCCATGAAGGGGAGGAGTGATGAGTTATGCGT	ACGCATAACTCATCACTCCTCCCCTTCATGGCCTCACGAGAGAACCTAAC	GTTTAAGAGCTAAGCTGGAAACAGCATAGCAAGTTTAAATAAGGCTAGTCCGTTATCAACTTGAAAAAGTGGCACCGAGTCGGTGCTTTTTTT	CR1	GGAAAGGACGAAACACCGCGCGATCCCAGCCCTCGGCGGTTTAAGAGCTAAGCTGGAAACAGCATAGCAAGTTTAAATAAGGCTAGTCCGTTATCAACTTGAAAAAGTGGCACCGAGTCGGTGCTTTTTTTGTTAGGTTCTCTCGTGAGGCCATGAAGGGGAGGAGTGATGAGTTATGCGTAAGCTTGGCGGGATCCG
TTPA_1	GGCGCGATCCCAGCCCTCGG	TTPA	R228_L161	R228	L161	GAGAGCTCTCGTCCAGACTTGTATA	AGCGCAGTCGAGCAATCCGCACCTG	TATACAAGTCTGGACGAGAGCTCTC	CAGGTGCGGATTGCTCGACTGCGCT	GAGAGCTCTCGTCCAGACTTGTATAAGCGCAGTCGAGCAATCCGCACCTG	CAGGTGCGGATTGCTCGACTGCGCTTATACAAGTCTGGACGAGAGCTCTC	GTTTCAGAGCTAAGCACAAGAGTGCATAGCAAGTTGAAATAAGGCTAGTCCGTTTACAACTTGAAAAAGTGGCACCCGAGTCGGGTGCTTTTTTT	CR3	GGAAAGGACGAAACACCGGGCGCGATCCCAGCCCTCGGGTTTCAGAGCTAAGCACAAGAGTGCATAGCAAGTTGAAATAAGGCTAGTCCGTTTACAACTTGAAAAAGTGGCACCCGAGTCGGGTGCTTTTTTTGAGAGCTCTCGTCCAGACTTGTATAAGCGCAGTCGAGCAATCCGCACCTGAAGCTTGGCGGGATCCG
TTPA_2	TCCGGTAGCGCGTTGAGCTG	TTPA	R092_L035	R092	L035	GACATCTTATCTGTTCAGCACTCAT	ACGAATGTCTTGACGTGTGGTGCTG	ATGAGTGCTGAACAGATAAGATGTC	CAGCACCACACGTCAAGACATTCGT	GACATCTTATCTGTTCAGCACTCATACGAATGTCTTGACGTGTGGTGCTG	CAGCACCACACGTCAAGACATTCGTATGAGTGCTGAACAGATAAGATGTC	GTTTCAGAGCTAAGCACAAGAGTGCATAGCAAGTTGAAATAAGGCTAGTCCGTTTACAACTTGAAAAAGTGGCACCCGAGTCGGGTGCTTTTTTT	CR3	GGAAAGGACGAAACACCGTCCGGTAGCGCGTTGAGCTGGTTTCAGAGCTAAGCACAAGAGTGCATAGCAAGTTGAAATAAGGCTAGTCCGTTTACAACTTGAAAAAGTGGCACCCGAGTCGGGTGCTTTTTTTGACATCTTATCTGTTCAGCACTCATACGAATGTCTTGACGTGTGGTGCTGAAGCTTGGCGGGATCCG
TTR_0	ACACAAATACCAGTCCAGCA	TTR	R125_L046	R125	L046	GATCGGTTCTGTAGTCTCTCCAATA	ACGGTTGGACTGCCCAGGTATGGCA	TATTGGAGAGACTACAGAACCGATC	TGCCATACCTGGGCAGTCCAACCGT	GATCGGTTCTGTAGTCTCTCCAATAACGGTTGGACTGCCCAGGTATGGCA	TGCCATACCTGGGCAGTCCAACCGTTATTGGAGAGACTACAGAACCGATC	GTTTGAGAGCTAAGCAGAAAGCTGCATAGCAAGTTCAAATAAGGCTAGTCCGTACACAACTTGAAAAAGTGGCAGCCGAGTCGGCTGCTTTTTTT	CR2	GGAAAGGACGAAACACCGACACAAATACCAGTCCAGCAGTTTGAGAGCTAAGCAGAAAGCTGCATAGCAAGTTCAAATAAGGCTAGTCCGTACACAACTTGAAAAAGTGGCAGCCGAGTCGGCTGCTTTTTTTGATCGGTTCTGTAGTCTCTCCAATAACGGTTGGACTGCCCAGGTATGGCAAAGCTTGGCGGGATCCG
TTR_1	CCAGTCCAGCAAGGCAGAGG	TTR	R218_L205	R218	L205	GAACCGTGGTCACGTCACTACTACT	AGACCAGAGGTCAAGACAATTCCGT	AGTAGTAGTGACGTGACCACGGTTC	ACGGAATTGTCTTGACCTCTGGTCT	GAACCGTGGTCACGTCACTACTACTAGACCAGAGGTCAAGACAATTCCGT	ACGGAATTGTCTTGACCTCTGGTCTAGTAGTAGTGACGTGACCACGGTTC	GTTTCAGAGCTAAGCACAAGAGTGCATAGCAAGTTGAAATAAGGCTAGTCCGTTTACAACTTGAAAAAGTGGCACCCGAGTCGGGTGCTTTTTTT	CR3	GGAAAGGACGAAACACCGCCAGTCCAGCAAGGCAGAGGGTTTCAGAGCTAAGCACAAGAGTGCATAGCAAGTTGAAATAAGGCTAGTCCGTTTACAACTTGAAAAAGTGGCACCCGAGTCGGGTGCTTTTTTTGAACCGTGGTCACGTCACTACTACTAGACCAGAGGTCAAGACAATTCCGTAAGCTTGGCGGGATCCG
TTR_2	TCCACTCATTCTTGGCAGGA	TTR	R093_L169	R093	L169	GATCCCACGGGACTACTTTCCTCGG	ACTACAGGATACGAATGATTAGACA	CCGAGGAAAGTAGTCCCGTGGGATC	TGTCTAATCATTCGTATCCTGTAGT	GATCCCACGGGACTACTTTCCTCGGACTACAGGATACGAATGATTAGACA	TGTCTAATCATTCGTATCCTGTAGTCCGAGGAAAGTAGTCCCGTGGGATC	GTTTGAGAGCTAAGCAGAAAGCTGCATAGCAAGTTCAAATAAGGCTAGTCCGTACACAACTTGAAAAAGTGGCAGCCGAGTCGGCTGCTTTTTTT	CR2	GGAAAGGACGAAACACCGTCCACTCATTCTTGGCAGGAGTTTGAGAGCTAAGCAGAAAGCTGCATAGCAAGTTCAAATAAGGCTAGTCCGTACACAACTTGAAAAAGTGGCAGCCGAGTCGGCTGCTTTTTTTGATCCCACGGGACTACTTTCCTCGGACTACAGGATACGAATGATTAGACAAAGCTTGGCGGGATCCG
TTYH1_0	CGCGCCCCGCTCGACTCCGG	TTYH1	R051_L202	R051	L202	GTCCTCTGACGTGCACTCCACTCCA	AGGAGTGGTAAGCCATCAATACAGG	TGGAGTGGAGTGCACGTCAGAGGAC	CCTGTATTGATGGCTTACCACTCCT	GTCCTCTGACGTGCACTCCACTCCAAGGAGTGGTAAGCCATCAATACAGG	CCTGTATTGATGGCTTACCACTCCTTGGAGTGGAGTGCACGTCAGAGGAC	GTTTCAGAGCTAAGCACAAGAGTGCATAGCAAGTTGAAATAAGGCTAGTCCGTTTACAACTTGAAAAAGTGGCACCCGAGTCGGGTGCTTTTTTT	CR3	GGAAAGGACGAAACACCGCGCGCCCCGCTCGACTCCGGGTTTCAGAGCTAAGCACAAGAGTGCATAGCAAGTTGAAATAAGGCTAGTCCGTTTACAACTTGAAAAAGTGGCACCCGAGTCGGGTGCTTTTTTTGTCCTCTGACGTGCACTCCACTCCAAGGAGTGGTAAGCCATCAATACAGGAAGCTTGGCGGGATCCG
TTYH1_1	CGGGAGCCTCCGGAGTCGAG	TTYH1	R021_L142	R021	L142	GTACTGTAAAGAGTGGTATTGATGA	ACTTGTGGGCTGTTCACCATTCCCG	TCATCAATACCACTCTTTACAGTAC	CGGGAATGGTGAACAGCCCACAAGT	GTACTGTAAAGAGTGGTATTGATGAACTTGTGGGCTGTTCACCATTCCCG	CGGGAATGGTGAACAGCCCACAAGTTCATCAATACCACTCTTTACAGTAC	GTTTCAGAGCTAAGCACAAGAGTGCATAGCAAGTTGAAATAAGGCTAGTCCGTTTACAACTTGAAAAAGTGGCACCCGAGTCGGGTGCTTTTTTT	CR3	GGAAAGGACGAAACACCGCGGGAGCCTCCGGAGTCGAGGTTTCAGAGCTAAGCACAAGAGTGCATAGCAAGTTGAAATAAGGCTAGTCCGTTTACAACTTGAAAAAGTGGCACCCGAGTCGGGTGCTTTTTTTGTACTGTAAAGAGTGGTATTGATGAACTTGTGGGCTGTTCACCATTCCCGAAGCTTGGCGGGATCCG
TTYH1_2	GGAGCCTCCGGAGTCGAGCG	TTYH1	R057_L110	R057	L110	GAATCGTAGTCTAATGACTAGACGT	ACGAGTCTAGAGCTAAGGTGTGGGT	ACGTCTAGTCATTAGACTACGATTC	ACCCACACCTTAGCTCTAGACTCGT	GAATCGTAGTCTAATGACTAGACGTACGAGTCTAGAGCTAAGGTGTGGGT	ACCCACACCTTAGCTCTAGACTCGTACGTCTAGTCATTAGACTACGATTC	GTTTGAGAGCTAAGCAGAAAGCTGCATAGCAAGTTCAAATAAGGCTAGTCCGTACACAACTTGAAAAAGTGGCAGCCGAGTCGGCTGCTTTTTTT	CR2	GGAAAGGACGAAACACCGGGAGCCTCCGGAGTCGAGCGGTTTGAGAGCTAAGCAGAAAGCTGCATAGCAAGTTCAAATAAGGCTAGTCCGTACACAACTTGAAAAAGTGGCAGCCGAGTCGGCTGCTTTTTTTGAATCGTAGTCTAATGACTAGACGTACGAGTCTAGAGCTAAGGTGTGGGTAAGCTTGGCGGGATCCG
TTYH2_0	TCGCTCCCTGGTGGGTCGTG	TTYH2	R198_L072	R198	L072	GTTGGCTTCTGTTAGCTTAGGTGTG	ACATGAGGGGACTCATCTCGAGTAT	CACACCTAAGCTAACAGAAGCCAAC	ATACTCGAGATGAGTCCCCTCATGT	GTTGGCTTCTGTTAGCTTAGGTGTGACATGAGGGGACTCATCTCGAGTAT	ATACTCGAGATGAGTCCCCTCATGTCACACCTAAGCTAACAGAAGCCAAC	GTTTCAGAGCTAAGCACAAGAGTGCATAGCAAGTTGAAATAAGGCTAGTCCGTTTACAACTTGAAAAAGTGGCACCCGAGTCGGGTGCTTTTTTT	CR3	GGAAAGGACGAAACACCGTCGCTCCCTGGTGGGTCGTGGTTTCAGAGCTAAGCACAAGAGTGCATAGCAAGTTGAAATAAGGCTAGTCCGTTTACAACTTGAAAAAGTGGCACCCGAGTCGGGTGCTTTTTTTGTTGGCTTCTGTTAGCTTAGGTGTGACATGAGGGGACTCATCTCGAGTATAAGCTTGGCGGGATCCG
TTYH2_1	TGCAGCCACACGACCCACCA	TTYH2	R035_L149	R035	L149	GATAGCAAATCAATGCTAACCTACC	AGGGGAGGAGTGATGAGTTATGCGT	GGTAGGTTAGCATTGATTTGCTATC	ACGCATAACTCATCACTCCTCCCCT	GATAGCAAATCAATGCTAACCTACCAGGGGAGGAGTGATGAGTTATGCGT	ACGCATAACTCATCACTCCTCCCCTGGTAGGTTAGCATTGATTTGCTATC	GTTTGAGAGCTAAGCAGAAAGCTGCATAGCAAGTTCAAATAAGGCTAGTCCGTACACAACTTGAAAAAGTGGCAGCCGAGTCGGCTGCTTTTTTT	CR2	GGAAAGGACGAAACACCGTGCAGCCACACGACCCACCAGTTTGAGAGCTAAGCAGAAAGCTGCATAGCAAGTTCAAATAAGGCTAGTCCGTACACAACTTGAAAAAGTGGCAGCCGAGTCGGCTGCTTTTTTTGATAGCAAATCAATGCTAACCTACCAGGGGAGGAGTGATGAGTTATGCGTAAGCTTGGCGGGATCCG
TTYH2_2	TGGACTACATCGCTCCCTGG	TTYH2	R240_L227	R240	L227	GTCCCCACCCGTACGGTAACCATGT	ACATGTCTAGTGTGTAGCGATGCCT	ACATGGTTACCGTACGGGTGGGGAC	AGGCATCGCTACACACTAGACATGT	GTCCCCACCCGTACGGTAACCATGTACATGTCTAGTGTGTAGCGATGCCT	AGGCATCGCTACACACTAGACATGTACATGGTTACCGTACGGGTGGGGAC	GTTTAAGAGCTAAGCTGGAAACAGCATAGCAAGTTTAAATAAGGCTAGTCCGTTATCAACTTGAAAAAGTGGCACCGAGTCGGTGCTTTTTTT	CR1	GGAAAGGACGAAACACCGTGGACTACATCGCTCCCTGGGTTTAAGAGCTAAGCTGGAAACAGCATAGCAAGTTTAAATAAGGCTAGTCCGTTATCAACTTGAAAAAGTGGCACCGAGTCGGTGCTTTTTTTGTCCCCACCCGTACGGTAACCATGTACATGTCTAGTGTGTAGCGATGCCTAAGCTTGGCGGGATCCG
TTYH3_0	CGGCCCGGCTCGGCTGCGCT	TTYH3	R014_L043	R014	L043	GAGACCATGTGTCATGACCCGACCC	ACGCTTGGTTTGGGTACTAATGGCG	GGGTCGGGTCATGACACATGGTCTC	CGCCATTAGTACCCAAACCAAGCGT	GAGACCATGTGTCATGACCCGACCCACGCTTGGTTTGGGTACTAATGGCG	CGCCATTAGTACCCAAACCAAGCGTGGGTCGGGTCATGACACATGGTCTC	GTTTAAGAGCTAAGCTGGAAACAGCATAGCAAGTTTAAATAAGGCTAGTCCGTTATCAACTTGAAAAAGTGGCACCGAGTCGGTGCTTTTTTT	CR1	GGAAAGGACGAAACACCGCGGCCCGGCTCGGCTGCGCTGTTTAAGAGCTAAGCTGGAAACAGCATAGCAAGTTTAAATAAGGCTAGTCCGTTATCAACTTGAAAAAGTGGCACCGAGTCGGTGCTTTTTTTGAGACCATGTGTCATGACCCGACCCACGCTTGGTTTGGGTACTAATGGCGAAGCTTGGCGGGATCCG
TTYH3_1	CGGCTGCGCTCGGCTCCGCT	TTYH3	R208_L025	R208	L025	GACCGGAGTCCTGGTCTTCTGATGC	ACGTGAGTTCTGGGGTGACTTGTAC	GCATCAGAAGACCAGGACTCCGGTC	GTACAAGTCACCCCAGAACTCACGT	GACCGGAGTCCTGGTCTTCTGATGCACGTGAGTTCTGGGGTGACTTGTAC	GTACAAGTCACCCCAGAACTCACGTGCATCAGAAGACCAGGACTCCGGTC	GTTTAAGAGCTAAGCTGGAAACAGCATAGCAAGTTTAAATAAGGCTAGTCCGTTATCAACTTGAAAAAGTGGCACCGAGTCGGTGCTTTTTTT	CR1	GGAAAGGACGAAACACCGCGGCTGCGCTCGGCTCCGCTGTTTAAGAGCTAAGCTGGAAACAGCATAGCAAGTTTAAATAAGGCTAGTCCGTTATCAACTTGAAAAAGTGGCACCGAGTCGGTGCTTTTTTTGACCGGAGTCCTGGTCTTCTGATGCACGTGAGTTCTGGGGTGACTTGTACAAGCTTGGCGGGATCCG
TTYH3_2	GGCGGGCGCGGGCGGCCGAG	TTYH3	R166_L041	R166	L041	GAACTGACGTCTACACTTGAGTCCC	ACTCGACAATTGGAGTCCTTAGCGG	GGGACTCAAGTGTAGACGTCAGTTC	CCGCTAAGGACTCCAATTGTCGAGT	GAACTGACGTCTACACTTGAGTCCCACTCGACAATTGGAGTCCTTAGCGG	CCGCTAAGGACTCCAATTGTCGAGTGGGACTCAAGTGTAGACGTCAGTTC	GTTTCAGAGCTAAGCACAAGAGTGCATAGCAAGTTGAAATAAGGCTAGTCCGTTTACAACTTGAAAAAGTGGCACCCGAGTCGGGTGCTTTTTTT	CR3	GGAAAGGACGAAACACCGGGCGGGCGCGGGCGGCCGAGGTTTCAGAGCTAAGCACAAGAGTGCATAGCAAGTTGAAATAAGGCTAGTCCGTTTACAACTTGAAAAAGTGGCACCCGAGTCGGGTGCTTTTTTTGAACTGACGTCTACACTTGAGTCCCACTCGACAATTGGAGTCCTTAGCGGAAGCTTGGCGGGATCCG
TUBA1A_0	CGCGACTGCCGAGCTGATGG	TUBA1A	R182_L004	R182	L004	GAGGTGTATAGATGGGACGGGATTG	ACAATTGCACTCCGGTGTATTGCAT	CAATCCCGTCCCATCTATACACCTC	ATGCAATACACCGGAGTGCAATTGT	GAGGTGTATAGATGGGACGGGATTGACAATTGCACTCCGGTGTATTGCAT	ATGCAATACACCGGAGTGCAATTGTCAATCCCGTCCCATCTATACACCTC	GTTTCAGAGCTAAGCACAAGAGTGCATAGCAAGTTGAAATAAGGCTAGTCCGTTTACAACTTGAAAAAGTGGCACCCGAGTCGGGTGCTTTTTTT	CR3	GGAAAGGACGAAACACCGCGCGACTGCCGAGCTGATGGGTTTCAGAGCTAAGCACAAGAGTGCATAGCAAGTTGAAATAAGGCTAGTCCGTTTACAACTTGAAAAAGTGGCACCCGAGTCGGGTGCTTTTTTTGAGGTGTATAGATGGGACGGGATTGACAATTGCACTCCGGTGTATTGCATAAGCTTGGCGGGATCCG
TUBA1A_1	CTTACAGCGCGACTCTTAGG	TUBA1A	R002_L202	R002	L202	GATACCACTAGTCAACAGGAGAGTC	AGGAGTGGTAAGCCATCAATACAGG	GACTCTCCTGTTGACTAGTGGTATC	CCTGTATTGATGGCTTACCACTCCT	GATACCACTAGTCAACAGGAGAGTCAGGAGTGGTAAGCCATCAATACAGG	CCTGTATTGATGGCTTACCACTCCTGACTCTCCTGTTGACTAGTGGTATC	GTTTCAGAGCTAAGCACAAGAGTGCATAGCAAGTTGAAATAAGGCTAGTCCGTTTACAACTTGAAAAAGTGGCACCCGAGTCGGGTGCTTTTTTT	CR3	GGAAAGGACGAAACACCGCTTACAGCGCGACTCTTAGGGTTTCAGAGCTAAGCACAAGAGTGCATAGCAAGTTGAAATAAGGCTAGTCCGTTTACAACTTGAAAAAGTGGCACCCGAGTCGGGTGCTTTTTTTGATACCACTAGTCAACAGGAGAGTCAGGAGTGGTAAGCCATCAATACAGGAAGCTTGGCGGGATCCG
TUBA1A_2	CTTCTTACAGCGCGACTCTT	TUBA1A	R234_L157	R234	L157	GTAATGTAAGCATTAGTAGTCATTG	ACTTTTCAGATGTAGACGGTAGTCG	CAATGACTACTAATGCTTACATTAC	CGACTACCGTCTACATCTGAAAAGT	GTAATGTAAGCATTAGTAGTCATTGACTTTTCAGATGTAGACGGTAGTCG	CGACTACCGTCTACATCTGAAAAGTCAATGACTACTAATGCTTACATTAC	GTTTGAGAGCTAAGCAGAAAGCTGCATAGCAAGTTCAAATAAGGCTAGTCCGTACACAACTTGAAAAAGTGGCAGCCGAGTCGGCTGCTTTTTTT	CR2	GGAAAGGACGAAACACCGCTTCTTACAGCGCGACTCTTGTTTGAGAGCTAAGCAGAAAGCTGCATAGCAAGTTCAAATAAGGCTAGTCCGTACACAACTTGAAAAAGTGGCAGCCGAGTCGGCTGCTTTTTTTGTAATGTAAGCATTAGTAGTCATTGACTTTTCAGATGTAGACGGTAGTCGAAGCTTGGCGGGATCCG
TUBA1B_0	CAGGAGCAGACACCGGGTCC	TUBA1B	R008_L037	R008	L037	GATGGCAGCGCAGCTCATCTCTTAG	ACTATAGCAGTCAAATGTATACTAT	CTAAGAGATGAGCTGCGCTGCCATC	ATAGTATACATTTGACTGCTATAGT	GATGGCAGCGCAGCTCATCTCTTAGACTATAGCAGTCAAATGTATACTAT	ATAGTATACATTTGACTGCTATAGTCTAAGAGATGAGCTGCGCTGCCATC	GTTTGAGAGCTAAGCAGAAAGCTGCATAGCAAGTTCAAATAAGGCTAGTCCGTACACAACTTGAAAAAGTGGCAGCCGAGTCGGCTGCTTTTTTT	CR2	GGAAAGGACGAAACACCGCAGGAGCAGACACCGGGTCCGTTTGAGAGCTAAGCAGAAAGCTGCATAGCAAGTTCAAATAAGGCTAGTCCGTACACAACTTGAAAAAGTGGCAGCCGAGTCGGCTGCTTTTTTTGATGGCAGCGCAGCTCATCTCTTAGACTATAGCAGTCAAATGTATACTATAAGCTTGGCGGGATCCG
TUBA1B_1	CCTCGACTCTTAGCTTGTCG	TUBA1B	R043_L213	R043	L213	GAAAGCAAAAGAGTGCTTACGACGT	AGGGTTGGTATGTGTAGCATTCTAG	ACGTCGTAAGCACTCTTTTGCTTTC	CTAGAATGCTACACATACCAACCCT	GAAAGCAAAAGAGTGCTTACGACGTAGGGTTGGTATGTGTAGCATTCTAG	CTAGAATGCTACACATACCAACCCTACGTCGTAAGCACTCTTTTGCTTTC	GTTTAAGAGCTAAGCTGGAAACAGCATAGCAAGTTTAAATAAGGCTAGTCCGTTATCAACTTGAAAAAGTGGCACCGAGTCGGTGCTTTTTTT	CR1	GGAAAGGACGAAACACCGCCTCGACTCTTAGCTTGTCGGTTTAAGAGCTAAGCTGGAAACAGCATAGCAAGTTTAAATAAGGCTAGTCCGTTATCAACTTGAAAAAGTGGCACCGAGTCGGTGCTTTTTTTGAAAGCAAAAGAGTGCTTACGACGTAGGGTTGGTATGTGTAGCATTCTAGAAGCTTGGCGGGATCCG
TUBA1B_2	GCTTGTCGGGGACGGTAACC	TUBA1B	R170_L127	R170	L127	GTGTGCTCATGTTAGGAGACCTACA	AGCCCTCACTAGTTCACGGCTCCGG	TGTAGGTCTCCTAACATGAGCACAC	CCGGAGCCGTGAACTAGTGAGGGCT	GTGTGCTCATGTTAGGAGACCTACAAGCCCTCACTAGTTCACGGCTCCGG	CCGGAGCCGTGAACTAGTGAGGGCTTGTAGGTCTCCTAACATGAGCACAC	GTTTGAGAGCTAAGCAGAAAGCTGCATAGCAAGTTCAAATAAGGCTAGTCCGTACACAACTTGAAAAAGTGGCAGCCGAGTCGGCTGCTTTTTTT	CR2	GGAAAGGACGAAACACCGGCTTGTCGGGGACGGTAACCGTTTGAGAGCTAAGCAGAAAGCTGCATAGCAAGTTCAAATAAGGCTAGTCCGTACACAACTTGAAAAAGTGGCAGCCGAGTCGGCTGCTTTTTTTGTGTGCTCATGTTAGGAGACCTACAAGCCCTCACTAGTTCACGGCTCCGGAAGCTTGGCGGGATCCG
TUBA1C_0	CTCCCACTAACAGACTACCA	TUBA1C	R170_L052	R170	L052	GTGTGCTCATGTTAGGAGACCTACA	AGATGACACTACAGCACACGTCGTG	TGTAGGTCTCCTAACATGAGCACAC	CACGACGTGTGCTGTAGTGTCATCT	GTGTGCTCATGTTAGGAGACCTACAAGATGACACTACAGCACACGTCGTG	CACGACGTGTGCTGTAGTGTCATCTTGTAGGTCTCCTAACATGAGCACAC	GTTTCAGAGCTAAGCACAAGAGTGCATAGCAAGTTGAAATAAGGCTAGTCCGTTTACAACTTGAAAAAGTGGCACCCGAGTCGGGTGCTTTTTTT	CR3	GGAAAGGACGAAACACCGCTCCCACTAACAGACTACCAGTTTCAGAGCTAAGCACAAGAGTGCATAGCAAGTTGAAATAAGGCTAGTCCGTTTACAACTTGAAAAAGTGGCACCCGAGTCGGGTGCTTTTTTTGTGTGCTCATGTTAGGAGACCTACAAGATGACACTACAGCACACGTCGTGAAGCTTGGCGGGATCCG
TUBA1C_1	GAGGCGAAGGGACGGCAACA	TUBA1C	R033_L106	R033	L106	GACCCGATTCGTTGTCTATCCATAA	ACTGATCCTTACTACAGTTGTCATT	TTATGGATAGACAACGAATCGGGTC	AATGACAACTGTAGTAAGGATCAGT	GACCCGATTCGTTGTCTATCCATAAACTGATCCTTACTACAGTTGTCATT	AATGACAACTGTAGTAAGGATCAGTTTATGGATAGACAACGAATCGGGTC	GTTTCAGAGCTAAGCACAAGAGTGCATAGCAAGTTGAAATAAGGCTAGTCCGTTTACAACTTGAAAAAGTGGCACCCGAGTCGGGTGCTTTTTTT	CR3	GGAAAGGACGAAACACCGGAGGCGAAGGGACGGCAACAGTTTCAGAGCTAAGCACAAGAGTGCATAGCAAGTTGAAATAAGGCTAGTCCGTTTACAACTTGAAAAAGTGGCACCCGAGTCGGGTGCTTTTTTTGACCCGATTCGTTGTCTATCCATAAACTGATCCTTACTACAGTTGTCATTAAGCTTGGCGGGATCCG
TUBA1C_2	GCGGCGGTGAAGGAGGCGAA	TUBA1C	R020_L216	R020	L216	GAGAGGAGTAGAGACGTAGCCTAGA	AGGTAACCTATCAAAACAAGAGAAG	TCTAGGCTACGTCTCTACTCCTCTC	CTTCTCTTGTTTTGATAGGTTACCT	GAGAGGAGTAGAGACGTAGCCTAGAAGGTAACCTATCAAAACAAGAGAAG	CTTCTCTTGTTTTGATAGGTTACCTTCTAGGCTACGTCTCTACTCCTCTC	GTTTCAGAGCTAAGCACAAGAGTGCATAGCAAGTTGAAATAAGGCTAGTCCGTTTACAACTTGAAAAAGTGGCACCCGAGTCGGGTGCTTTTTTT	CR3	GGAAAGGACGAAACACCGGCGGCGGTGAAGGAGGCGAAGTTTCAGAGCTAAGCACAAGAGTGCATAGCAAGTTGAAATAAGGCTAGTCCGTTTACAACTTGAAAAAGTGGCACCCGAGTCGGGTGCTTTTTTTGAGAGGAGTAGAGACGTAGCCTAGAAGGTAACCTATCAAAACAAGAGAAGAAGCTTGGCGGGATCCG
TUBA3C_0	CAAGTAGTAGCGTTGGGCTG	TUBA3C	R148_L193	R148	L193	GACGAGTATACATATCACCTCTCCT	AGTCTTGGGCTGTGGACTAATGCTA	AGGAGAGGTGATATGTATACTCGTC	TAGCATTAGTCCACAGCCCAAGACT	GACGAGTATACATATCACCTCTCCTAGTCTTGGGCTGTGGACTAATGCTA	TAGCATTAGTCCACAGCCCAAGACTAGGAGAGGTGATATGTATACTCGTC	GTTTCAGAGCTAAGCACAAGAGTGCATAGCAAGTTGAAATAAGGCTAGTCCGTTTACAACTTGAAAAAGTGGCACCCGAGTCGGGTGCTTTTTTT	CR3	GGAAAGGACGAAACACCGCAAGTAGTAGCGTTGGGCTGGTTTCAGAGCTAAGCACAAGAGTGCATAGCAAGTTGAAATAAGGCTAGTCCGTTTACAACTTGAAAAAGTGGCACCCGAGTCGGGTGCTTTTTTTGACGAGTATACATATCACCTCTCCTAGTCTTGGGCTGTGGACTAATGCTAAAGCTTGGCGGGATCCG
TUBA3C_1	GGCAGCGGAGGAGCTCAACA	TUBA3C	R223_L122	R223	L122	GAATACAGCCGTTCTCTTCGGATCA	AGTGGTGATTTCTGAACTTGACTAC	TGATCCGAAGAGAACGGCTGTATTC	GTAGTCAAGTTCAGAAATCACCACT	GAATACAGCCGTTCTCTTCGGATCAAGTGGTGATTTCTGAACTTGACTAC	GTAGTCAAGTTCAGAAATCACCACTTGATCCGAAGAGAACGGCTGTATTC	GTTTGAGAGCTAAGCAGAAAGCTGCATAGCAAGTTCAAATAAGGCTAGTCCGTACACAACTTGAAAAAGTGGCAGCCGAGTCGGCTGCTTTTTTT	CR2	GGAAAGGACGAAACACCGGGCAGCGGAGGAGCTCAACAGTTTGAGAGCTAAGCAGAAAGCTGCATAGCAAGTTCAAATAAGGCTAGTCCGTACACAACTTGAAAAAGTGGCAGCCGAGTCGGCTGCTTTTTTTGAATACAGCCGTTCTCTTCGGATCAAGTGGTGATTTCTGAACTTGACTACAAGCTTGGCGGGATCCG
TUBA3C_2	TTGAGGTCAAGTAGTAGCGT	TUBA3C	R209_L111	R209	L111	GTGTTGTGCACAGTCGATGTGTGTT	ACATAAGGCAACCGATGTGCACAAT	AACACACATCGACTGTGCACAACAC	ATTGTGCACATCGGTTGCCTTATGT	GTGTTGTGCACAGTCGATGTGTGTTACATAAGGCAACCGATGTGCACAAT	ATTGTGCACATCGGTTGCCTTATGTAACACACATCGACTGTGCACAACAC	GTTTCAGAGCTAAGCACAAGAGTGCATAGCAAGTTGAAATAAGGCTAGTCCGTTTACAACTTGAAAAAGTGGCACCCGAGTCGGGTGCTTTTTTT	CR3	GGAAAGGACGAAACACCGTTGAGGTCAAGTAGTAGCGTGTTTCAGAGCTAAGCACAAGAGTGCATAGCAAGTTGAAATAAGGCTAGTCCGTTTACAACTTGAAAAAGTGGCACCCGAGTCGGGTGCTTTTTTTGTGTTGTGCACAGTCGATGTGTGTTACATAAGGCAACCGATGTGCACAATAAGCTTGGCGGGATCCG
TUBA3D_0	AGTTGGGCGCTCAGCAGCTG	TUBA3D	R031_L089	R031	L089	GTAGACAGCTCATAGCACAGCAACG	ACGGGTGGCTTCTTTACGAATGTCA	CGTTGCTGTGCTATGAGCTGTCTAC	TGACATTCGTAAAGAAGCCACCCGT	GTAGACAGCTCATAGCACAGCAACGACGGGTGGCTTCTTTACGAATGTCA	TGACATTCGTAAAGAAGCCACCCGTCGTTGCTGTGCTATGAGCTGTCTAC	GTTTCAGAGCTAAGCACAAGAGTGCATAGCAAGTTGAAATAAGGCTAGTCCGTTTACAACTTGAAAAAGTGGCACCCGAGTCGGGTGCTTTTTTT	CR3	GGAAAGGACGAAACACCGAGTTGGGCGCTCAGCAGCTGGTTTCAGAGCTAAGCACAAGAGTGCATAGCAAGTTGAAATAAGGCTAGTCCGTTTACAACTTGAAAAAGTGGCACCCGAGTCGGGTGCTTTTTTTGTAGACAGCTCATAGCACAGCAACGACGGGTGGCTTCTTTACGAATGTCAAAGCTTGGCGGGATCCG
TUBA3D_1	TGAGGTCTGGCAGTAGCGTT	TUBA3D	R126_L217	R126	L217	GTAAGGAGGGGATCGCAACGGTCAA	AGATGTCGCAACCCTACAAGACTAC	TTGACCGTTGCGATCCCCTCCTTAC	GTAGTCTTGTAGGGTTGCGACATCT	GTAAGGAGGGGATCGCAACGGTCAAAGATGTCGCAACCCTACAAGACTAC	GTAGTCTTGTAGGGTTGCGACATCTTTGACCGTTGCGATCCCCTCCTTAC	GTTTCAGAGCTAAGCACAAGAGTGCATAGCAAGTTGAAATAAGGCTAGTCCGTTTACAACTTGAAAAAGTGGCACCCGAGTCGGGTGCTTTTTTT	CR3	GGAAAGGACGAAACACCGTGAGGTCTGGCAGTAGCGTTGTTTCAGAGCTAAGCACAAGAGTGCATAGCAAGTTGAAATAAGGCTAGTCCGTTTACAACTTGAAAAAGTGGCACCCGAGTCGGGTGCTTTTTTTGTAAGGAGGGGATCGCAACGGTCAAAGATGTCGCAACCCTACAAGACTACAAGCTTGGCGGGATCCG
TUBA3E_0	GTAGCGTTGGGCTGAAGCAG	TUBA3E	R043_L215	R043	L215	GAAAGCAAAAGAGTGCTTACGACGT	ACATATGACCAGGCCTGTTTTGACT	ACGTCGTAAGCACTCTTTTGCTTTC	AGTCAAAACAGGCCTGGTCATATGT	GAAAGCAAAAGAGTGCTTACGACGTACATATGACCAGGCCTGTTTTGACT	AGTCAAAACAGGCCTGGTCATATGTACGTCGTAAGCACTCTTTTGCTTTC	GTTTAAGAGCTAAGCTGGAAACAGCATAGCAAGTTTAAATAAGGCTAGTCCGTTATCAACTTGAAAAAGTGGCACCGAGTCGGTGCTTTTTTT	CR1	GGAAAGGACGAAACACCGGTAGCGTTGGGCTGAAGCAGGTTTAAGAGCTAAGCTGGAAACAGCATAGCAAGTTTAAATAAGGCTAGTCCGTTATCAACTTGAAAAAGTGGCACCGAGTCGGTGCTTTTTTTGAAAGCAAAAGAGTGCTTACGACGTACATATGACCAGGCCTGTTTTGACTAAGCTTGGCGGGATCCG
TUBA3E_1	TGAGGTCTGGAAGTAGCGTT	TUBA3E	R084_L046	R084	L046	GATCTGAGCCGACGAGATGAGAATC	ACGGTTGGACTGCCCAGGTATGGCA	GATTCTCATCTCGTCGGCTCAGATC	TGCCATACCTGGGCAGTCCAACCGT	GATCTGAGCCGACGAGATGAGAATCACGGTTGGACTGCCCAGGTATGGCA	TGCCATACCTGGGCAGTCCAACCGTGATTCTCATCTCGTCGGCTCAGATC	GTTTCAGAGCTAAGCACAAGAGTGCATAGCAAGTTGAAATAAGGCTAGTCCGTTTACAACTTGAAAAAGTGGCACCCGAGTCGGGTGCTTTTTTT	CR3	GGAAAGGACGAAACACCGTGAGGTCTGGAAGTAGCGTTGTTTCAGAGCTAAGCACAAGAGTGCATAGCAAGTTGAAATAAGGCTAGTCCGTTTACAACTTGAAAAAGTGGCACCCGAGTCGGGTGCTTTTTTTGATCTGAGCCGACGAGATGAGAATCACGGTTGGACTGCCCAGGTATGGCAAAGCTTGGCGGGATCCG
TUBA3E_2	TTGAGGTCTGGAAGTAGCGT	TUBA3E	R011_L205	R011	L205	GTCATCTGCGCTGGAGATACGAAAG	AGACCAGAGGTCAAGACAATTCCGT	CTTTCGTATCTCCAGCGCAGATGAC	ACGGAATTGTCTTGACCTCTGGTCT	GTCATCTGCGCTGGAGATACGAAAGAGACCAGAGGTCAAGACAATTCCGT	ACGGAATTGTCTTGACCTCTGGTCTCTTTCGTATCTCCAGCGCAGATGAC	GTTTAAGAGCTAAGCTGGAAACAGCATAGCAAGTTTAAATAAGGCTAGTCCGTTATCAACTTGAAAAAGTGGCACCGAGTCGGTGCTTTTTTT	CR1	GGAAAGGACGAAACACCGTTGAGGTCTGGAAGTAGCGTGTTTAAGAGCTAAGCTGGAAACAGCATAGCAAGTTTAAATAAGGCTAGTCCGTTATCAACTTGAAAAAGTGGCACCGAGTCGGTGCTTTTTTTGTCATCTGCGCTGGAGATACGAAAGAGACCAGAGGTCAAGACAATTCCGTAAGCTTGGCGGGATCCG
TUBA4A_0	CGCACCGCCCGGACTCACCA	TUBA4A	R173_L041	R173	L041	GTCTACACGTGAGCTGTCGACAAAA	ACTCGACAATTGGAGTCCTTAGCGG	TTTTGTCGACAGCTCACGTGTAGAC	CCGCTAAGGACTCCAATTGTCGAGT	GTCTACACGTGAGCTGTCGACAAAAACTCGACAATTGGAGTCCTTAGCGG	CCGCTAAGGACTCCAATTGTCGAGTTTTTGTCGACAGCTCACGTGTAGAC	GTTTCAGAGCTAAGCACAAGAGTGCATAGCAAGTTGAAATAAGGCTAGTCCGTTTACAACTTGAAAAAGTGGCACCCGAGTCGGGTGCTTTTTTT	CR3	GGAAAGGACGAAACACCGCGCACCGCCCGGACTCACCAGTTTCAGAGCTAAGCACAAGAGTGCATAGCAAGTTGAAATAAGGCTAGTCCGTTTACAACTTGAAAAAGTGGCACCCGAGTCGGGTGCTTTTTTTGTCTACACGTGAGCTGTCGACAAAAACTCGACAATTGGAGTCCTTAGCGGAAGCTTGGCGGGATCCG
TUBA4A_1	CGGACTCACCATGGTGAGTG	TUBA4A	R147_L174	R147	L174	GAAAAGAGACCTAAACTCTGGACCA	AGCTCACAAGACTGATCTCGAGAGT	TGGTCCAGAGTTTAGGTCTCTTTTC	ACTCTCGAGATCAGTCTTGTGAGCT	GAAAAGAGACCTAAACTCTGGACCAAGCTCACAAGACTGATCTCGAGAGT	ACTCTCGAGATCAGTCTTGTGAGCTTGGTCCAGAGTTTAGGTCTCTTTTC	GTTTAAGAGCTAAGCTGGAAACAGCATAGCAAGTTTAAATAAGGCTAGTCCGTTATCAACTTGAAAAAGTGGCACCGAGTCGGTGCTTTTTTT	CR1	GGAAAGGACGAAACACCGCGGACTCACCATGGTGAGTGGTTTAAGAGCTAAGCTGGAAACAGCATAGCAAGTTTAAATAAGGCTAGTCCGTTATCAACTTGAAAAAGTGGCACCGAGTCGGTGCTTTTTTTGAAAAGAGACCTAAACTCTGGACCAAGCTCACAAGACTGATCTCGAGAGTAAGCTTGGCGGGATCCG
TUBA4A_2	CTCACCATGGTGAGTCCGGG	TUBA4A	R200_L012	R200	L012	GAAGTGTCCGCATTGGTTACGAACT	AGACTACAGATGGGTACCAGACGAG	AGTTCGTAACCAATGCGGACACTTC	CTCGTCTGGTACCCATCTGTAGTCT	GAAGTGTCCGCATTGGTTACGAACTAGACTACAGATGGGTACCAGACGAG	CTCGTCTGGTACCCATCTGTAGTCTAGTTCGTAACCAATGCGGACACTTC	GTTTAAGAGCTAAGCTGGAAACAGCATAGCAAGTTTAAATAAGGCTAGTCCGTTATCAACTTGAAAAAGTGGCACCGAGTCGGTGCTTTTTTT	CR1	GGAAAGGACGAAACACCGCTCACCATGGTGAGTCCGGGGTTTAAGAGCTAAGCTGGAAACAGCATAGCAAGTTTAAATAAGGCTAGTCCGTTATCAACTTGAAAAAGTGGCACCGAGTCGGTGCTTTTTTTGAAGTGTCCGCATTGGTTACGAACTAGACTACAGATGGGTACCAGACGAGAAGCTTGGCGGGATCCG
TUBA8_0	AGCGATGGTGAGGCTTCCCG	TUBA8	R051_L011	R051	L011	GTCCTCTGACGTGCACTCCACTCCA	ACATGTCACATGACCTCAAGTGAAA	TGGAGTGGAGTGCACGTCAGAGGAC	TTTCACTTGAGGTCATGTGACATGT	GTCCTCTGACGTGCACTCCACTCCAACATGTCACATGACCTCAAGTGAAA	TTTCACTTGAGGTCATGTGACATGTTGGAGTGGAGTGCACGTCAGAGGAC	GTTTCAGAGCTAAGCACAAGAGTGCATAGCAAGTTGAAATAAGGCTAGTCCGTTTACAACTTGAAAAAGTGGCACCCGAGTCGGGTGCTTTTTTT	CR3	GGAAAGGACGAAACACCGAGCGATGGTGAGGCTTCCCGGTTTCAGAGCTAAGCACAAGAGTGCATAGCAAGTTGAAATAAGGCTAGTCCGTTTACAACTTGAAAAAGTGGCACCCGAGTCGGGTGCTTTTTTTGTCCTCTGACGTGCACTCCACTCCAACATGTCACATGACCTCAAGTGAAAAAGCTTGGCGGGATCCG
TUBA8_1	AGGCCCAGCTGAGAGGTGCG	TUBA8	R012_L236	R012	L236	GATCACACGGGACAGCACCTGTTAC	AGAATACAATAGCTAAGGACACTCC	GTAACAGGTGCTGTCCCGTGTGATC	GGAGTGTCCTTAGCTATTGTATTCT	GATCACACGGGACAGCACCTGTTACAGAATACAATAGCTAAGGACACTCC	GGAGTGTCCTTAGCTATTGTATTCTGTAACAGGTGCTGTCCCGTGTGATC	GTTTGAGAGCTAAGCAGAAAGCTGCATAGCAAGTTCAAATAAGGCTAGTCCGTACACAACTTGAAAAAGTGGCAGCCGAGTCGGCTGCTTTTTTT	CR2	GGAAAGGACGAAACACCGAGGCCCAGCTGAGAGGTGCGGTTTGAGAGCTAAGCAGAAAGCTGCATAGCAAGTTCAAATAAGGCTAGTCCGTACACAACTTGAAAAAGTGGCAGCCGAGTCGGCTGCTTTTTTTGATCACACGGGACAGCACCTGTTACAGAATACAATAGCTAAGGACACTCCAAGCTTGGCGGGATCCG
TUBA8_2	AGGTGCGCGGGCGAGGACAG	TUBA8	R236_L019	R236	L019	GTATCGACGCGAACACTTTACACTT	ACGGCTCTACTCCGTACGAGTCCAA	AAGTGTAAAGTGTTCGCGTCGATAC	TTGGACTCGTACGGAGTAGAGCCGT	GTATCGACGCGAACACTTTACACTTACGGCTCTACTCCGTACGAGTCCAA	TTGGACTCGTACGGAGTAGAGCCGTAAGTGTAAAGTGTTCGCGTCGATAC	GTTTGAGAGCTAAGCAGAAAGCTGCATAGCAAGTTCAAATAAGGCTAGTCCGTACACAACTTGAAAAAGTGGCAGCCGAGTCGGCTGCTTTTTTT	CR2	GGAAAGGACGAAACACCGAGGTGCGCGGGCGAGGACAGGTTTGAGAGCTAAGCAGAAAGCTGCATAGCAAGTTCAAATAAGGCTAGTCCGTACACAACTTGAAAAAGTGGCAGCCGAGTCGGCTGCTTTTTTTGTATCGACGCGAACACTTTACACTTACGGCTCTACTCCGTACGAGTCCAAAAGCTTGGCGGGATCCG
TUBAL3_0	AATTTCCTACAACAATGCAT	TUBAL3	R023_L072	R023	L072	GTGGGGTCGTCTACTCACCGGTTGA	ACATGAGGGGACTCATCTCGAGTAT	TCAACCGGTGAGTAGACGACCCCAC	ATACTCGAGATGAGTCCCCTCATGT	GTGGGGTCGTCTACTCACCGGTTGAACATGAGGGGACTCATCTCGAGTAT	ATACTCGAGATGAGTCCCCTCATGTTCAACCGGTGAGTAGACGACCCCAC	GTTTGAGAGCTAAGCAGAAAGCTGCATAGCAAGTTCAAATAAGGCTAGTCCGTACACAACTTGAAAAAGTGGCAGCCGAGTCGGCTGCTTTTTTT	CR2	GGAAAGGACGAAACACCGAATTTCCTACAACAATGCATGTTTGAGAGCTAAGCAGAAAGCTGCATAGCAAGTTCAAATAAGGCTAGTCCGTACACAACTTGAAAAAGTGGCAGCCGAGTCGGCTGCTTTTTTTGTGGGGTCGTCTACTCACCGGTTGAACATGAGGGGACTCATCTCGAGTATAAGCTTGGCGGGATCCG
TUBAL3_1	ACACGCCTATGCATTGTTGT	TUBAL3	R147_L227	R147	L227	GAAAAGAGACCTAAACTCTGGACCA	ACATGTCTAGTGTGTAGCGATGCCT	TGGTCCAGAGTTTAGGTCTCTTTTC	AGGCATCGCTACACACTAGACATGT	GAAAAGAGACCTAAACTCTGGACCAACATGTCTAGTGTGTAGCGATGCCT	AGGCATCGCTACACACTAGACATGTTGGTCCAGAGTTTAGGTCTCTTTTC	GTTTGAGAGCTAAGCAGAAAGCTGCATAGCAAGTTCAAATAAGGCTAGTCCGTACACAACTTGAAAAAGTGGCAGCCGAGTCGGCTGCTTTTTTT	CR2	GGAAAGGACGAAACACCGACACGCCTATGCATTGTTGTGTTTGAGAGCTAAGCAGAAAGCTGCATAGCAAGTTCAAATAAGGCTAGTCCGTACACAACTTGAAAAAGTGGCAGCCGAGTCGGCTGCTTTTTTTGAAAAGAGACCTAAACTCTGGACCAACATGTCTAGTGTGTAGCGATGCCTAAGCTTGGCGGGATCCG
TUBAL3_2	AGGGCACGTTCTCATCAGCA	TUBAL3	R172_L007	R172	L007	GATAGCAGTACACCCGAGTAGTGTT	AGGGTTGCATTGGGAACTATAGAAT	AACACTACTCGGGTGTACTGCTATC	ATTCTATAGTTCCCAATGCAACCCT	GATAGCAGTACACCCGAGTAGTGTTAGGGTTGCATTGGGAACTATAGAAT	ATTCTATAGTTCCCAATGCAACCCTAACACTACTCGGGTGTACTGCTATC	GTTTAAGAGCTAAGCTGGAAACAGCATAGCAAGTTTAAATAAGGCTAGTCCGTTATCAACTTGAAAAAGTGGCACCGAGTCGGTGCTTTTTTT	CR1	GGAAAGGACGAAACACCGAGGGCACGTTCTCATCAGCAGTTTAAGAGCTAAGCTGGAAACAGCATAGCAAGTTTAAATAAGGCTAGTCCGTTATCAACTTGAAAAAGTGGCACCGAGTCGGTGCTTTTTTTGATAGCAGTACACCCGAGTAGTGTTAGGGTTGCATTGGGAACTATAGAATAAGCTTGGCGGGATCCG
TUBB1_0	ACTCTCAGAATCCAGAGCTT	TUBB1	R175_L231	R175	L231	GTAGTGTTAACTCCAGTACGGAATC	AGACGTCGATTGCAGTCAATAGTAA	GATTCCGTACTGGAGTTAACACTAC	TTACTATTGACTGCAATCGACGTCT	GTAGTGTTAACTCCAGTACGGAATCAGACGTCGATTGCAGTCAATAGTAA	TTACTATTGACTGCAATCGACGTCTGATTCCGTACTGGAGTTAACACTAC	GTTTAAGAGCTAAGCTGGAAACAGCATAGCAAGTTTAAATAAGGCTAGTCCGTTATCAACTTGAAAAAGTGGCACCGAGTCGGTGCTTTTTTT	CR1	GGAAAGGACGAAACACCGACTCTCAGAATCCAGAGCTTGTTTAAGAGCTAAGCTGGAAACAGCATAGCAAGTTTAAATAAGGCTAGTCCGTTATCAACTTGAAAAAGTGGCACCGAGTCGGTGCTTTTTTTGTAGTGTTAACTCCAGTACGGAATCAGACGTCGATTGCAGTCAATAGTAAAAGCTTGGCGGGATCCG
TUBB1_1	CTCTGGATTCTGAGAGTCTG	TUBB1	R200_L188	R200	L188	GAAGTGTCCGCATTGGTTACGAACT	AGCCGAGGAAACCAGTGTGTACGTA	AGTTCGTAACCAATGCGGACACTTC	TACGTACACACTGGTTTCCTCGGCT	GAAGTGTCCGCATTGGTTACGAACTAGCCGAGGAAACCAGTGTGTACGTA	TACGTACACACTGGTTTCCTCGGCTAGTTCGTAACCAATGCGGACACTTC	GTTTAAGAGCTAAGCTGGAAACAGCATAGCAAGTTTAAATAAGGCTAGTCCGTTATCAACTTGAAAAAGTGGCACCGAGTCGGTGCTTTTTTT	CR1	GGAAAGGACGAAACACCGCTCTGGATTCTGAGAGTCTGGTTTAAGAGCTAAGCTGGAAACAGCATAGCAAGTTTAAATAAGGCTAGTCCGTTATCAACTTGAAAAAGTGGCACCGAGTCGGTGCTTTTTTTGAAGTGTCCGCATTGGTTACGAACTAGCCGAGGAAACCAGTGTGTACGTAAAGCTTGGCGGGATCCG
TUBB1_2	GCCCAAGTCTGAGATCTTCA	TUBB1	R197_L061	R197	L061	GTTTTCTTCGCTGACGATGCCAAAT	AGAGTACCCATCTATAGTGATCGCC	ATTTGGCATCGTCAGCGAAGAAAAC	GGCGATCACTATAGATGGGTACTCT	GTTTTCTTCGCTGACGATGCCAAATAGAGTACCCATCTATAGTGATCGCC	GGCGATCACTATAGATGGGTACTCTATTTGGCATCGTCAGCGAAGAAAAC	GTTTAAGAGCTAAGCTGGAAACAGCATAGCAAGTTTAAATAAGGCTAGTCCGTTATCAACTTGAAAAAGTGGCACCGAGTCGGTGCTTTTTTT	CR1	GGAAAGGACGAAACACCGGCCCAAGTCTGAGATCTTCAGTTTAAGAGCTAAGCTGGAAACAGCATAGCAAGTTTAAATAAGGCTAGTCCGTTATCAACTTGAAAAAGTGGCACCGAGTCGGTGCTTTTTTTGTTTTCTTCGCTGACGATGCCAAATAGAGTACCCATCTATAGTGATCGCCAAGCTTGGCGGGATCCG
TUBB2A_0	CCACGCCGCGCACCGCTCCG	TUBB2A	R097_L033	R097	L033	GTGCGCACGTCTCTTGAGGACACCT	ACGCTACAATAGGCTTGCGGACTAT	AGGTGTCCTCAAGAGACGTGCGCAC	ATAGTCCGCAAGCCTATTGTAGCGT	GTGCGCACGTCTCTTGAGGACACCTACGCTACAATAGGCTTGCGGACTAT	ATAGTCCGCAAGCCTATTGTAGCGTAGGTGTCCTCAAGAGACGTGCGCAC	GTTTAAGAGCTAAGCTGGAAACAGCATAGCAAGTTTAAATAAGGCTAGTCCGTTATCAACTTGAAAAAGTGGCACCGAGTCGGTGCTTTTTTT	CR1	GGAAAGGACGAAACACCGCCACGCCGCGCACCGCTCCGGTTTAAGAGCTAAGCTGGAAACAGCATAGCAAGTTTAAATAAGGCTAGTCCGTTATCAACTTGAAAAAGTGGCACCGAGTCGGTGCTTTTTTTGTGCGCACGTCTCTTGAGGACACCTACGCTACAATAGGCTTGCGGACTATAAGCTTGGCGGGATCCG
TUBB2A_1	CCTCGGAGCGGTGCGCGGCG	TUBB2A	R208_L157	R208	L157	GACCGGAGTCCTGGTCTTCTGATGC	ACTTTTCAGATGTAGACGGTAGTCG	GCATCAGAAGACCAGGACTCCGGTC	CGACTACCGTCTACATCTGAAAAGT	GACCGGAGTCCTGGTCTTCTGATGCACTTTTCAGATGTAGACGGTAGTCG	CGACTACCGTCTACATCTGAAAAGTGCATCAGAAGACCAGGACTCCGGTC	GTTTGAGAGCTAAGCAGAAAGCTGCATAGCAAGTTCAAATAAGGCTAGTCCGTACACAACTTGAAAAAGTGGCAGCCGAGTCGGCTGCTTTTTTT	CR2	GGAAAGGACGAAACACCGCCTCGGAGCGGTGCGCGGCGGTTTGAGAGCTAAGCAGAAAGCTGCATAGCAAGTTCAAATAAGGCTAGTCCGTACACAACTTGAAAAAGTGGCAGCCGAGTCGGCTGCTTTTTTTGACCGGAGTCCTGGTCTTCTGATGCACTTTTCAGATGTAGACGGTAGTCGAAGCTTGGCGGGATCCG
TUBB2A_2	GGTGGCGCTGGCCCTCGGAG	TUBB2A	R215_L114	R215	L114	GTAGGGATCACTAGCCTGCAGAGGG	ACGAATCTGTACCCGAGTATTCAGG	CCCTCTGCAGGCTAGTGATCCCTAC	CCTGAATACTCGGGTACAGATTCGT	GTAGGGATCACTAGCCTGCAGAGGGACGAATCTGTACCCGAGTATTCAGG	CCTGAATACTCGGGTACAGATTCGTCCCTCTGCAGGCTAGTGATCCCTAC	GTTTAAGAGCTAAGCTGGAAACAGCATAGCAAGTTTAAATAAGGCTAGTCCGTTATCAACTTGAAAAAGTGGCACCGAGTCGGTGCTTTTTTT	CR1	GGAAAGGACGAAACACCGGGTGGCGCTGGCCCTCGGAGGTTTAAGAGCTAAGCTGGAAACAGCATAGCAAGTTTAAATAAGGCTAGTCCGTTATCAACTTGAAAAAGTGGCACCGAGTCGGTGCTTTTTTTGTAGGGATCACTAGCCTGCAGAGGGACGAATCTGTACCCGAGTATTCAGGAAGCTTGGCGGGATCCG
TUBB2B_0	CCCCTCACACACCCACTGCG	TUBB2B	R139_L132	R139	L132	GTGACGTCTTCAGGAGAATTGAGCC	ACCAATGTTGAGAAATGGGTTGCCT	GGCTCAATTCTCCTGAAGACGTCAC	AGGCAACCCATTTCTCAACATTGGT	GTGACGTCTTCAGGAGAATTGAGCCACCAATGTTGAGAAATGGGTTGCCT	AGGCAACCCATTTCTCAACATTGGTGGCTCAATTCTCCTGAAGACGTCAC	GTTTCAGAGCTAAGCACAAGAGTGCATAGCAAGTTGAAATAAGGCTAGTCCGTTTACAACTTGAAAAAGTGGCACCCGAGTCGGGTGCTTTTTTT	CR3	GGAAAGGACGAAACACCGCCCCTCACACACCCACTGCGGTTTCAGAGCTAAGCACAAGAGTGCATAGCAAGTTGAAATAAGGCTAGTCCGTTTACAACTTGAAAAAGTGGCACCCGAGTCGGGTGCTTTTTTTGTGACGTCTTCAGGAGAATTGAGCCACCAATGTTGAGAAATGGGTTGCCTAAGCTTGGCGGGATCCG
TUBB2B_1	CCTTCCCGGTGACCCCGCAG	TUBB2B	R073_L076	R073	L076	GAGGTCACGACTCACCTGGTCAGCG	AGAATTGGAATGTGAAGCTCTGCTA	CGCTGACCAGGTGAGTCGTGACCTC	TAGCAGAGCTTCACATTCCAATTCT	GAGGTCACGACTCACCTGGTCAGCGAGAATTGGAATGTGAAGCTCTGCTA	TAGCAGAGCTTCACATTCCAATTCTCGCTGACCAGGTGAGTCGTGACCTC	GTTTGAGAGCTAAGCAGAAAGCTGCATAGCAAGTTCAAATAAGGCTAGTCCGTACACAACTTGAAAAAGTGGCAGCCGAGTCGGCTGCTTTTTTT	CR2	GGAAAGGACGAAACACCGCCTTCCCGGTGACCCCGCAGGTTTGAGAGCTAAGCAGAAAGCTGCATAGCAAGTTCAAATAAGGCTAGTCCGTACACAACTTGAAAAAGTGGCAGCCGAGTCGGCTGCTTTTTTTGAGGTCACGACTCACCTGGTCAGCGAGAATTGGAATGTGAAGCTCTGCTAAAGCTTGGCGGGATCCG
TUBB2B_2	CTCCCCTCACACACCCACTG	TUBB2B	R239_L018	R239	L018	GAGGGGAAAAGTCTTCTTGCCATCC	ACAGTTCGGGACTTGTCGATAGTTC	GGATGGCAAGAAGACTTTTCCCCTC	GAACTATCGACAAGTCCCGAACTGT	GAGGGGAAAAGTCTTCTTGCCATCCACAGTTCGGGACTTGTCGATAGTTC	GAACTATCGACAAGTCCCGAACTGTGGATGGCAAGAAGACTTTTCCCCTC	GTTTCAGAGCTAAGCACAAGAGTGCATAGCAAGTTGAAATAAGGCTAGTCCGTTTACAACTTGAAAAAGTGGCACCCGAGTCGGGTGCTTTTTTT	CR3	GGAAAGGACGAAACACCGCTCCCCTCACACACCCACTGGTTTCAGAGCTAAGCACAAGAGTGCATAGCAAGTTGAAATAAGGCTAGTCCGTTTACAACTTGAAAAAGTGGCACCCGAGTCGGGTGCTTTTTTTGAGGGGAAAAGTCTTCTTGCCATCCACAGTTCGGGACTTGTCGATAGTTCAAGCTTGGCGGGATCCG
TUBB3_0	CTCATACTGGGCGCGTCTGG	TUBB3	R240_L043	R240	L043	GTCCCCACCCGTACGGTAACCATGT	ACGCTTGGTTTGGGTACTAATGGCG	ACATGGTTACCGTACGGGTGGGGAC	CGCCATTAGTACCCAAACCAAGCGT	GTCCCCACCCGTACGGTAACCATGTACGCTTGGTTTGGGTACTAATGGCG	CGCCATTAGTACCCAAACCAAGCGTACATGGTTACCGTACGGGTGGGGAC	GTTTGAGAGCTAAGCAGAAAGCTGCATAGCAAGTTCAAATAAGGCTAGTCCGTACACAACTTGAAAAAGTGGCAGCCGAGTCGGCTGCTTTTTTT	CR2	GGAAAGGACGAAACACCGCTCATACTGGGCGCGTCTGGGTTTGAGAGCTAAGCAGAAAGCTGCATAGCAAGTTCAAATAAGGCTAGTCCGTACACAACTTGAAAAAGTGGCAGCCGAGTCGGCTGCTTTTTTTGTCCCCACCCGTACGGTAACCATGTACGCTTGGTTTGGGTACTAATGGCGAAGCTTGGCGGGATCCG
TUBB3_1	TACTGGGCGCGTCTGGCGGG	TUBB3	R197_L031	R197	L031	GTTTTCTTCGCTGACGATGCCAAAT	AGGATAGAACACAGATCTCCACCTC	ATTTGGCATCGTCAGCGAAGAAAAC	GAGGTGGAGATCTGTGTTCTATCCT	GTTTTCTTCGCTGACGATGCCAAATAGGATAGAACACAGATCTCCACCTC	GAGGTGGAGATCTGTGTTCTATCCTATTTGGCATCGTCAGCGAAGAAAAC	GTTTGAGAGCTAAGCAGAAAGCTGCATAGCAAGTTCAAATAAGGCTAGTCCGTACACAACTTGAAAAAGTGGCAGCCGAGTCGGCTGCTTTTTTT	CR2	GGAAAGGACGAAACACCGTACTGGGCGCGTCTGGCGGGGTTTGAGAGCTAAGCAGAAAGCTGCATAGCAAGTTCAAATAAGGCTAGTCCGTACACAACTTGAAAAAGTGGCAGCCGAGTCGGCTGCTTTTTTTGTTTTCTTCGCTGACGATGCCAAATAGGATAGAACACAGATCTCCACCTCAAGCTTGGCGGGATCCG
TUBB3_2	TGCACGATCTCCCTCATACT	TUBB3	R014_L028	R014	L028	GAGACCATGTGTCATGACCCGACCC	AGTGCACCCGTCCACTGAAGTCCAG	GGGTCGGGTCATGACACATGGTCTC	CTGGACTTCAGTGGACGGGTGCACT	GAGACCATGTGTCATGACCCGACCCAGTGCACCCGTCCACTGAAGTCCAG	CTGGACTTCAGTGGACGGGTGCACTGGGTCGGGTCATGACACATGGTCTC	GTTTCAGAGCTAAGCACAAGAGTGCATAGCAAGTTGAAATAAGGCTAGTCCGTTTACAACTTGAAAAAGTGGCACCCGAGTCGGGTGCTTTTTTT	CR3	GGAAAGGACGAAACACCGTGCACGATCTCCCTCATACTGTTTCAGAGCTAAGCACAAGAGTGCATAGCAAGTTGAAATAAGGCTAGTCCGTTTACAACTTGAAAAAGTGGCACCCGAGTCGGGTGCTTTTTTTGAGACCATGTGTCATGACCCGACCCAGTGCACCCGTCCACTGAAGTCCAGAAGCTTGGCGGGATCCG
TUBB4A_0	GCGGCGGTGGCACGAGCGCG	TUBB4A	R015_L202	R015	L202	GACTCCAATTCTCAGGAGACGACCA	AGGAGTGGTAAGCCATCAATACAGG	TGGTCGTCTCCTGAGAATTGGAGTC	CCTGTATTGATGGCTTACCACTCCT	GACTCCAATTCTCAGGAGACGACCAAGGAGTGGTAAGCCATCAATACAGG	CCTGTATTGATGGCTTACCACTCCTTGGTCGTCTCCTGAGAATTGGAGTC	GTTTCAGAGCTAAGCACAAGAGTGCATAGCAAGTTGAAATAAGGCTAGTCCGTTTACAACTTGAAAAAGTGGCACCCGAGTCGGGTGCTTTTTTT	CR3	GGAAAGGACGAAACACCGGCGGCGGTGGCACGAGCGCGGTTTCAGAGCTAAGCACAAGAGTGCATAGCAAGTTGAAATAAGGCTAGTCCGTTTACAACTTGAAAAAGTGGCACCCGAGTCGGGTGCTTTTTTTGACTCCAATTCTCAGGAGACGACCAAGGAGTGGTAAGCCATCAATACAGGAAGCTTGGCGGGATCCG
TUBB4A_1	GGCACGAGCGCGGGGAGCTG	TUBB4A	R159_L006	R159	L006	GACAAGTTGCCACCGCACGTCTTCA	AGTTCAGCAATCGAATCTTATGCAG	TGAAGACGTGCGGTGGCAACTTGTC	CTGCATAAGATTCGATTGCTGAACT	GACAAGTTGCCACCGCACGTCTTCAAGTTCAGCAATCGAATCTTATGCAG	CTGCATAAGATTCGATTGCTGAACTTGAAGACGTGCGGTGGCAACTTGTC	GTTTAAGAGCTAAGCTGGAAACAGCATAGCAAGTTTAAATAAGGCTAGTCCGTTATCAACTTGAAAAAGTGGCACCGAGTCGGTGCTTTTTTT	CR1	GGAAAGGACGAAACACCGGGCACGAGCGCGGGGAGCTGGTTTAAGAGCTAAGCTGGAAACAGCATAGCAAGTTTAAATAAGGCTAGTCCGTTATCAACTTGAAAAAGTGGCACCGAGTCGGTGCTTTTTTTGACAAGTTGCCACCGCACGTCTTCAAGTTCAGCAATCGAATCTTATGCAGAAGCTTGGCGGGATCCG
TUBB4A_2	GGCGCTGAGGGTGGACGCGG	TUBB4A	R090_L129	R090	L129	GTTCCCACCTCAGATGATGCGTCGC	ACCTCACTCCACTCGTCCCTACGAT	GCGACGCATCATCTGAGGTGGGAAC	ATCGTAGGGACGAGTGGAGTGAGGT	GTTCCCACCTCAGATGATGCGTCGCACCTCACTCCACTCGTCCCTACGAT	ATCGTAGGGACGAGTGGAGTGAGGTGCGACGCATCATCTGAGGTGGGAAC	GTTTGAGAGCTAAGCAGAAAGCTGCATAGCAAGTTCAAATAAGGCTAGTCCGTACACAACTTGAAAAAGTGGCAGCCGAGTCGGCTGCTTTTTTT	CR2	GGAAAGGACGAAACACCGGGCGCTGAGGGTGGACGCGGGTTTGAGAGCTAAGCAGAAAGCTGCATAGCAAGTTCAAATAAGGCTAGTCCGTACACAACTTGAAAAAGTGGCAGCCGAGTCGGCTGCTTTTTTTGTTCCCACCTCAGATGATGCGTCGCACCTCACTCCACTCGTCCCTACGATAAGCTTGGCGGGATCCG
TUBB4B_0	CACGATTTCCCTCATGATGG	TUBB4B	R071_L052	R071	L052	GAGTCCTTAGGACTCCATACGTTGA	AGATGACACTACAGCACACGTCGTG	TCAACGTATGGAGTCCTAAGGACTC	CACGACGTGTGCTGTAGTGTCATCT	GAGTCCTTAGGACTCCATACGTTGAAGATGACACTACAGCACACGTCGTG	CACGACGTGTGCTGTAGTGTCATCTTCAACGTATGGAGTCCTAAGGACTC	GTTTGAGAGCTAAGCAGAAAGCTGCATAGCAAGTTCAAATAAGGCTAGTCCGTACACAACTTGAAAAAGTGGCAGCCGAGTCGGCTGCTTTTTTT	CR2	GGAAAGGACGAAACACCGCACGATTTCCCTCATGATGGGTTTGAGAGCTAAGCAGAAAGCTGCATAGCAAGTTCAAATAAGGCTAGTCCGTACACAACTTGAAAAAGTGGCAGCCGAGTCGGCTGCTTTTTTTGAGTCCTTAGGACTCCATACGTTGAAGATGACACTACAGCACACGTCGTGAAGCTTGGCGGGATCCG
TUBB4B_1	GATTTCCCTCATGATGGCGG	TUBB4B	R228_L223	R228	L223	GAGAGCTCTCGTCCAGACTTGTATA	ACGTATGCACTGTAAAGTCGTGGGC	TATACAAGTCTGGACGAGAGCTCTC	GCCCACGACTTTACAGTGCATACGT	GAGAGCTCTCGTCCAGACTTGTATAACGTATGCACTGTAAAGTCGTGGGC	GCCCACGACTTTACAGTGCATACGTTATACAAGTCTGGACGAGAGCTCTC	GTTTAAGAGCTAAGCTGGAAACAGCATAGCAAGTTTAAATAAGGCTAGTCCGTTATCAACTTGAAAAAGTGGCACCGAGTCGGTGCTTTTTTT	CR1	GGAAAGGACGAAACACCGGATTTCCCTCATGATGGCGGGTTTAAGAGCTAAGCTGGAAACAGCATAGCAAGTTTAAATAAGGCTAGTCCGTTATCAACTTGAAAAAGTGGCACCGAGTCGGTGCTTTTTTTGAGAGCTCTCGTCCAGACTTGTATAACGTATGCACTGTAAAGTCGTGGGCAAGCTTGGCGGGATCCG
TUBB4B_2	TTCCCTCATGATGGCGGCGG	TUBB4B	R069_L215	R069	L215	GAAAACTCTAGTGAAGTGGCGAGCG	ACATATGACCAGGCCTGTTTTGACT	CGCTCGCCACTTCACTAGAGTTTTC	AGTCAAAACAGGCCTGGTCATATGT	GAAAACTCTAGTGAAGTGGCGAGCGACATATGACCAGGCCTGTTTTGACT	AGTCAAAACAGGCCTGGTCATATGTCGCTCGCCACTTCACTAGAGTTTTC	GTTTGAGAGCTAAGCAGAAAGCTGCATAGCAAGTTCAAATAAGGCTAGTCCGTACACAACTTGAAAAAGTGGCAGCCGAGTCGGCTGCTTTTTTT	CR2	GGAAAGGACGAAACACCGTTCCCTCATGATGGCGGCGGGTTTGAGAGCTAAGCAGAAAGCTGCATAGCAAGTTCAAATAAGGCTAGTCCGTACACAACTTGAAAAAGTGGCAGCCGAGTCGGCTGCTTTTTTTGAAAACTCTAGTGAAGTGGCGAGCGACATATGACCAGGCCTGTTTTGACTAAGCTTGGCGGGATCCG
TUBB6_0	GATCTCCCTCATGGCGGGCG	TUBB6	R054_L214	R054	L214	GTCACGAGTCGTGCTCTTACCTTTC	AGTTGACGCCAGTGCAGTGAACGAC	GAAAGGTAAGAGCACGACTCGTGAC	GTCGTTCACTGCACTGGCGTCAACT	GTCACGAGTCGTGCTCTTACCTTTCAGTTGACGCCAGTGCAGTGAACGAC	GTCGTTCACTGCACTGGCGTCAACTGAAAGGTAAGAGCACGACTCGTGAC	GTTTAAGAGCTAAGCTGGAAACAGCATAGCAAGTTTAAATAAGGCTAGTCCGTTATCAACTTGAAAAAGTGGCACCGAGTCGGTGCTTTTTTT	CR1	GGAAAGGACGAAACACCGGATCTCCCTCATGGCGGGCGGTTTAAGAGCTAAGCTGGAAACAGCATAGCAAGTTTAAATAAGGCTAGTCCGTTATCAACTTGAAAAAGTGGCACCGAGTCGGTGCTTTTTTTGTCACGAGTCGTGCTCTTACCTTTCAGTTGACGCCAGTGCAGTGAACGACAAGCTTGGCGGGATCCG
TUBB6_1	GCAGAGCCGCGCCCGCCATG	TUBB6	R219_L193	R219	L193	GAACAGATCTGTTTGGTCTAGAACT	AGTCTTGGGCTGTGGACTAATGCTA	AGTTCTAGACCAAACAGATCTGTTC	TAGCATTAGTCCACAGCCCAAGACT	GAACAGATCTGTTTGGTCTAGAACTAGTCTTGGGCTGTGGACTAATGCTA	TAGCATTAGTCCACAGCCCAAGACTAGTTCTAGACCAAACAGATCTGTTC	GTTTGAGAGCTAAGCAGAAAGCTGCATAGCAAGTTCAAATAAGGCTAGTCCGTACACAACTTGAAAAAGTGGCAGCCGAGTCGGCTGCTTTTTTT	CR2	GGAAAGGACGAAACACCGGCAGAGCCGCGCCCGCCATGGTTTGAGAGCTAAGCAGAAAGCTGCATAGCAAGTTCAAATAAGGCTAGTCCGTACACAACTTGAAAAAGTGGCAGCCGAGTCGGCTGCTTTTTTTGAACAGATCTGTTTGGTCTAGAACTAGTCTTGGGCTGTGGACTAATGCTAAAGCTTGGCGGGATCCG
TUBB6_2	GTGCACGATCTCCCTCATGG	TUBB6	R105_L019	R105	L019	GACTTCTTCACAGATGTCGCCAGTA	ACGGCTCTACTCCGTACGAGTCCAA	TACTGGCGACATCTGTGAAGAAGTC	TTGGACTCGTACGGAGTAGAGCCGT	GACTTCTTCACAGATGTCGCCAGTAACGGCTCTACTCCGTACGAGTCCAA	TTGGACTCGTACGGAGTAGAGCCGTTACTGGCGACATCTGTGAAGAAGTC	GTTTAAGAGCTAAGCTGGAAACAGCATAGCAAGTTTAAATAAGGCTAGTCCGTTATCAACTTGAAAAAGTGGCACCGAGTCGGTGCTTTTTTT	CR1	GGAAAGGACGAAACACCGGTGCACGATCTCCCTCATGGGTTTAAGAGCTAAGCTGGAAACAGCATAGCAAGTTTAAATAAGGCTAGTCCGTTATCAACTTGAAAAAGTGGCACCGAGTCGGTGCTTTTTTTGACTTCTTCACAGATGTCGCCAGTAACGGCTCTACTCCGTACGAGTCCAAAAGCTTGGCGGGATCCG
TUBB8_0	CGGGAATCAGATCGGCGCCA	TUBB8	R201_L197	R201	L197	GAGGTGTTCGCACAGGAAATCAGAC	ACAACAGTTAAGATAACTCTTCCGA	GTCTGATTTCCTGTGCGAACACCTC	TCGGAAGAGTTATCTTAACTGTTGT	GAGGTGTTCGCACAGGAAATCAGACACAACAGTTAAGATAACTCTTCCGA	TCGGAAGAGTTATCTTAACTGTTGTGTCTGATTTCCTGTGCGAACACCTC	GTTTAAGAGCTAAGCTGGAAACAGCATAGCAAGTTTAAATAAGGCTAGTCCGTTATCAACTTGAAAAAGTGGCACCGAGTCGGTGCTTTTTTT	CR1	GGAAAGGACGAAACACCGCGGGAATCAGATCGGCGCCAGTTTAAGAGCTAAGCTGGAAACAGCATAGCAAGTTTAAATAAGGCTAGTCCGTTATCAACTTGAAAAAGTGGCACCGAGTCGGTGCTTTTTTTGAGGTGTTCGCACAGGAAATCAGACACAACAGTTAAGATAACTCTTCCGAAAGCTTGGCGGGATCCG
TUBB8_1	GAGATCGTGCTCACGCAGAT	TUBB8	R058_L182	R058	L182	GAGCGGACCCGTACAGAGATCTGAA	AGAGTTGCGAAGACGTGTTGAGAAA	TTCAGATCTCTGTACGGGTCCGCTC	TTTCTCAACACGTCTTCGCAACTCT	GAGCGGACCCGTACAGAGATCTGAAAGAGTTGCGAAGACGTGTTGAGAAA	TTTCTCAACACGTCTTCGCAACTCTTTCAGATCTCTGTACGGGTCCGCTC	GTTTCAGAGCTAAGCACAAGAGTGCATAGCAAGTTGAAATAAGGCTAGTCCGTTTACAACTTGAAAAAGTGGCACCCGAGTCGGGTGCTTTTTTT	CR3	GGAAAGGACGAAACACCGGAGATCGTGCTCACGCAGATGTTTCAGAGCTAAGCACAAGAGTGCATAGCAAGTTGAAATAAGGCTAGTCCGTTTACAACTTGAAAAAGTGGCACCCGAGTCGGGTGCTTTTTTTGAGCGGACCCGTACAGAGATCTGAAAGAGTTGCGAAGACGTGTTGAGAAAAAGCTTGGCGGGATCCG
TUBB8_2	GGGCAGTGCGGGAATCAGAT	TUBB8	R213_L114	R213	L114	GTTAGCAAAACATCGGTGTGCTACG	ACGAATCTGTACCCGAGTATTCAGG	CGTAGCACACCGATGTTTTGCTAAC	CCTGAATACTCGGGTACAGATTCGT	GTTAGCAAAACATCGGTGTGCTACGACGAATCTGTACCCGAGTATTCAGG	CCTGAATACTCGGGTACAGATTCGTCGTAGCACACCGATGTTTTGCTAAC	GTTTGAGAGCTAAGCAGAAAGCTGCATAGCAAGTTCAAATAAGGCTAGTCCGTACACAACTTGAAAAAGTGGCAGCCGAGTCGGCTGCTTTTTTT	CR2	GGAAAGGACGAAACACCGGGGCAGTGCGGGAATCAGATGTTTGAGAGCTAAGCAGAAAGCTGCATAGCAAGTTCAAATAAGGCTAGTCCGTACACAACTTGAAAAAGTGGCAGCCGAGTCGGCTGCTTTTTTTGTTAGCAAAACATCGGTGTGCTACGACGAATCTGTACCCGAGTATTCAGGAAGCTTGGCGGGATCCG
TUBB_0	AAATGAAGTGACGAATGGGT	TUBB	R076_L042	R076	L042	GTACCCTTGTCTTGACTATAGACAA	ACCGAAGGTTTCCAGACGTGACGCT	TTGTCTATAGTCAAGACAAGGGTAC	AGCGTCACGTCTGGAAACCTTCGGT	GTACCCTTGTCTTGACTATAGACAAACCGAAGGTTTCCAGACGTGACGCT	AGCGTCACGTCTGGAAACCTTCGGTTTGTCTATAGTCAAGACAAGGGTAC	GTTTCAGAGCTAAGCACAAGAGTGCATAGCAAGTTGAAATAAGGCTAGTCCGTTTACAACTTGAAAAAGTGGCACCCGAGTCGGGTGCTTTTTTT	CR3	GGAAAGGACGAAACACCGAAATGAAGTGACGAATGGGTGTTTCAGAGCTAAGCACAAGAGTGCATAGCAAGTTGAAATAAGGCTAGTCCGTTTACAACTTGAAAAAGTGGCACCCGAGTCGGGTGCTTTTTTTGTACCCTTGTCTTGACTATAGACAAACCGAAGGTTTCCAGACGTGACGCTAAGCTTGGCGGGATCCG
TUBB_1	AAGGTTGGAATGCGCCCCAG	TUBB	R184_L196	R184	L196	GAGATCTGCAGATATCTCCCCTGAA	ACTGGTGCCATCGGCTGTGAACTCT	TTCAGGGGAGATATCTGCAGATCTC	AGAGTTCACAGCCGATGGCACCAGT	GAGATCTGCAGATATCTCCCCTGAAACTGGTGCCATCGGCTGTGAACTCT	AGAGTTCACAGCCGATGGCACCAGTTTCAGGGGAGATATCTGCAGATCTC	GTTTGAGAGCTAAGCAGAAAGCTGCATAGCAAGTTCAAATAAGGCTAGTCCGTACACAACTTGAAAAAGTGGCAGCCGAGTCGGCTGCTTTTTTT	CR2	GGAAAGGACGAAACACCGAAGGTTGGAATGCGCCCCAGGTTTGAGAGCTAAGCAGAAAGCTGCATAGCAAGTTCAAATAAGGCTAGTCCGTACACAACTTGAAAAAGTGGCAGCCGAGTCGGCTGCTTTTTTTGAGATCTGCAGATATCTCCCCTGAAACTGGTGCCATCGGCTGTGAACTCTAAGCTTGGCGGGATCCG
TUBB_2	CTCGCCTCAAGGTATGTATG	TUBB	R039_L206	R039	L206	GTACGGTCCACTAATGTGGTCTCCG	AGAAATGTACAGTTCTCTCGAGGCA	CGGAGACCACATTAGTGGACCGTAC	TGCCTCGAGAGAACTGTACATTTCT	GTACGGTCCACTAATGTGGTCTCCGAGAAATGTACAGTTCTCTCGAGGCA	TGCCTCGAGAGAACTGTACATTTCTCGGAGACCACATTAGTGGACCGTAC	GTTTGAGAGCTAAGCAGAAAGCTGCATAGCAAGTTCAAATAAGGCTAGTCCGTACACAACTTGAAAAAGTGGCAGCCGAGTCGGCTGCTTTTTTT	CR2	GGAAAGGACGAAACACCGCTCGCCTCAAGGTATGTATGGTTTGAGAGCTAAGCAGAAAGCTGCATAGCAAGTTCAAATAAGGCTAGTCCGTACACAACTTGAAAAAGTGGCAGCCGAGTCGGCTGCTTTTTTTGTACGGTCCACTAATGTGGTCTCCGAGAAATGTACAGTTCTCTCGAGGCAAAGCTTGGCGGGATCCG
TUBD1_0	CAATTTACGAACTTCAGATA	TUBD1	R079_L130	R079	L130	GATGAGAACGCAGCTCTACGCTCGT	ACTGCTGGAGAGTACAGTCCAGTGA	ACGAGCGTAGAGCTGCGTTCTCATC	TCACTGGACTGTACTCTCCAGCAGT	GATGAGAACGCAGCTCTACGCTCGTACTGCTGGAGAGTACAGTCCAGTGA	TCACTGGACTGTACTCTCCAGCAGTACGAGCGTAGAGCTGCGTTCTCATC	GTTTGAGAGCTAAGCAGAAAGCTGCATAGCAAGTTCAAATAAGGCTAGTCCGTACACAACTTGAAAAAGTGGCAGCCGAGTCGGCTGCTTTTTTT	CR2	GGAAAGGACGAAACACCGCAATTTACGAACTTCAGATAGTTTGAGAGCTAAGCAGAAAGCTGCATAGCAAGTTCAAATAAGGCTAGTCCGTACACAACTTGAAAAAGTGGCAGCCGAGTCGGCTGCTTTTTTTGATGAGAACGCAGCTCTACGCTCGTACTGCTGGAGAGTACAGTCCAGTGAAAGCTTGGCGGGATCCG
TUBD1_1	CGTAATTAATCTTTCTGAAT	TUBD1	R223_L072	R223	L072	GAATACAGCCGTTCTCTTCGGATCA	ACATGAGGGGACTCATCTCGAGTAT	TGATCCGAAGAGAACGGCTGTATTC	ATACTCGAGATGAGTCCCCTCATGT	GAATACAGCCGTTCTCTTCGGATCAACATGAGGGGACTCATCTCGAGTAT	ATACTCGAGATGAGTCCCCTCATGTTGATCCGAAGAGAACGGCTGTATTC	GTTTGAGAGCTAAGCAGAAAGCTGCATAGCAAGTTCAAATAAGGCTAGTCCGTACACAACTTGAAAAAGTGGCAGCCGAGTCGGCTGCTTTTTTT	CR2	GGAAAGGACGAAACACCGCGTAATTAATCTTTCTGAATGTTTGAGAGCTAAGCAGAAAGCTGCATAGCAAGTTCAAATAAGGCTAGTCCGTACACAACTTGAAAAAGTGGCAGCCGAGTCGGCTGCTTTTTTTGAATACAGCCGTTCTCTTCGGATCAACATGAGGGGACTCATCTCGAGTATAAGCTTGGCGGGATCCG
TUBD1_2	TTACGTGTGGAGAACTCCTG	TUBD1	R162_L120	R162	L120	GAATCCTTACCTGAACAGACCAACC	AGTTCTCTAGAGAAAAGAACACGTG	GGTTGGTCTGTTCAGGTAAGGATTC	CACGTGTTCTTTTCTCTAGAGAACT	GAATCCTTACCTGAACAGACCAACCAGTTCTCTAGAGAAAAGAACACGTG	CACGTGTTCTTTTCTCTAGAGAACTGGTTGGTCTGTTCAGGTAAGGATTC	GTTTAAGAGCTAAGCTGGAAACAGCATAGCAAGTTTAAATAAGGCTAGTCCGTTATCAACTTGAAAAAGTGGCACCGAGTCGGTGCTTTTTTT	CR1	GGAAAGGACGAAACACCGTTACGTGTGGAGAACTCCTGGTTTAAGAGCTAAGCTGGAAACAGCATAGCAAGTTTAAATAAGGCTAGTCCGTTATCAACTTGAAAAAGTGGCACCGAGTCGGTGCTTTTTTTGAATCCTTACCTGAACAGACCAACCAGTTCTCTAGAGAAAAGAACACGTGAAGCTTGGCGGGATCCG
TUBE1_0	CACCACCATGACCCAGTCGG	TUBE1	R082_L185	R082	L185	GACCTGTATAGATGACTGGAGTCGA	ACGTTACACGTGTGCAGGATACGCT	TCGACTCCAGTCATCTATACAGGTC	AGCGTATCCTGCACACGTGTAACGT	GACCTGTATAGATGACTGGAGTCGAACGTTACACGTGTGCAGGATACGCT	AGCGTATCCTGCACACGTGTAACGTTCGACTCCAGTCATCTATACAGGTC	GTTTAAGAGCTAAGCTGGAAACAGCATAGCAAGTTTAAATAAGGCTAGTCCGTTATCAACTTGAAAAAGTGGCACCGAGTCGGTGCTTTTTTT	CR1	GGAAAGGACGAAACACCGCACCACCATGACCCAGTCGGGTTTAAGAGCTAAGCTGGAAACAGCATAGCAAGTTTAAATAAGGCTAGTCCGTTATCAACTTGAAAAAGTGGCACCGAGTCGGTGCTTTTTTTGACCTGTATAGATGACTGGAGTCGAACGTTACACGTGTGCAGGATACGCTAAGCTTGGCGGGATCCG
TUBE1_1	GACCACCGACTGGGTCATGG	TUBE1	R062_L158	R062	L158	GTCTCGAGTGCTTGCCAAGTGAGGG	ACAAAAGAAAACGGTTGTCAACTGT	CCCTCACTTGGCAAGCACTCGAGAC	ACAGTTGACAACCGTTTTCTTTTGT	GTCTCGAGTGCTTGCCAAGTGAGGGACAAAAGAAAACGGTTGTCAACTGT	ACAGTTGACAACCGTTTTCTTTTGTCCCTCACTTGGCAAGCACTCGAGAC	GTTTGAGAGCTAAGCAGAAAGCTGCATAGCAAGTTCAAATAAGGCTAGTCCGTACACAACTTGAAAAAGTGGCAGCCGAGTCGGCTGCTTTTTTT	CR2	GGAAAGGACGAAACACCGGACCACCGACTGGGTCATGGGTTTGAGAGCTAAGCAGAAAGCTGCATAGCAAGTTCAAATAAGGCTAGTCCGTACACAACTTGAAAAAGTGGCAGCCGAGTCGGCTGCTTTTTTTGTCTCGAGTGCTTGCCAAGTGAGGGACAAAAGAAAACGGTTGTCAACTGTAAGCTTGGCGGGATCCG
TUBE1_2	GCGCACCACCATGACCCAGT	TUBE1	R136_L196	R136	L196	GATATGAAAAGTCTGCAATCCACAC	ACTGGTGCCATCGGCTGTGAACTCT	GTGTGGATTGCAGACTTTTCATATC	AGAGTTCACAGCCGATGGCACCAGT	GATATGAAAAGTCTGCAATCCACACACTGGTGCCATCGGCTGTGAACTCT	AGAGTTCACAGCCGATGGCACCAGTGTGTGGATTGCAGACTTTTCATATC	GTTTAAGAGCTAAGCTGGAAACAGCATAGCAAGTTTAAATAAGGCTAGTCCGTTATCAACTTGAAAAAGTGGCACCGAGTCGGTGCTTTTTTT	CR1	GGAAAGGACGAAACACCGGCGCACCACCATGACCCAGTGTTTAAGAGCTAAGCTGGAAACAGCATAGCAAGTTTAAATAAGGCTAGTCCGTTATCAACTTGAAAAAGTGGCACCGAGTCGGTGCTTTTTTTGATATGAAAAGTCTGCAATCCACACACTGGTGCCATCGGCTGTGAACTCTAAGCTTGGCGGGATCCG
TUBG1_0	GTGCCTGAGGAGCGATGCCG	TUBG1	R042_L186	R042	L186	GTTGGGATCGGAAGGGAATGGTCCA	ACTAAACACGACCGATGCGATCCAA	TGGACCATTCCCTTCCGATCCCAAC	TTGGATCGCATCGGTCGTGTTTAGT	GTTGGGATCGGAAGGGAATGGTCCAACTAAACACGACCGATGCGATCCAA	TTGGATCGCATCGGTCGTGTTTAGTTGGACCATTCCCTTCCGATCCCAAC	GTTTCAGAGCTAAGCACAAGAGTGCATAGCAAGTTGAAATAAGGCTAGTCCGTTTACAACTTGAAAAAGTGGCACCCGAGTCGGGTGCTTTTTTT	CR3	GGAAAGGACGAAACACCGGTGCCTGAGGAGCGATGCCGGTTTCAGAGCTAAGCACAAGAGTGCATAGCAAGTTGAAATAAGGCTAGTCCGTTTACAACTTGAAAAAGTGGCACCCGAGTCGGGTGCTTTTTTTGTTGGGATCGGAAGGGAATGGTCCAACTAAACACGACCGATGCGATCCAAAAGCTTGGCGGGATCCG
TUBG1_1	TGCCTGAGGAGCGATGCCGA	TUBG1	R200_L197	R200	L197	GAAGTGTCCGCATTGGTTACGAACT	ACAACAGTTAAGATAACTCTTCCGA	AGTTCGTAACCAATGCGGACACTTC	TCGGAAGAGTTATCTTAACTGTTGT	GAAGTGTCCGCATTGGTTACGAACTACAACAGTTAAGATAACTCTTCCGA	TCGGAAGAGTTATCTTAACTGTTGTAGTTCGTAACCAATGCGGACACTTC	GTTTAAGAGCTAAGCTGGAAACAGCATAGCAAGTTTAAATAAGGCTAGTCCGTTATCAACTTGAAAAAGTGGCACCGAGTCGGTGCTTTTTTT	CR1	GGAAAGGACGAAACACCGTGCCTGAGGAGCGATGCCGAGTTTAAGAGCTAAGCTGGAAACAGCATAGCAAGTTTAAATAAGGCTAGTCCGTTATCAACTTGAAAAAGTGGCACCGAGTCGGTGCTTTTTTTGAAGTGTCCGCATTGGTTACGAACTACAACAGTTAAGATAACTCTTCCGAAAGCTTGGCGGGATCCG
TUBG1_2	TGTAGGGTGATGATTTCCCT	TUBG1	R091_L118	R091	L118	GTCGAGAGTAGTAAGCAGCTCATCA	AGTTCAGCGGACCGATGGGGTCTGG	TGATGAGCTGCTTACTACTCTCGAC	CCAGACCCCATCGGTCCGCTGAACT	GTCGAGAGTAGTAAGCAGCTCATCAAGTTCAGCGGACCGATGGGGTCTGG	CCAGACCCCATCGGTCCGCTGAACTTGATGAGCTGCTTACTACTCTCGAC	GTTTAAGAGCTAAGCTGGAAACAGCATAGCAAGTTTAAATAAGGCTAGTCCGTTATCAACTTGAAAAAGTGGCACCGAGTCGGTGCTTTTTTT	CR1	GGAAAGGACGAAACACCGTGTAGGGTGATGATTTCCCTGTTTAAGAGCTAAGCTGGAAACAGCATAGCAAGTTTAAATAAGGCTAGTCCGTTATCAACTTGAAAAAGTGGCACCGAGTCGGTGCTTTTTTTGTCGAGAGTAGTAAGCAGCTCATCAAGTTCAGCGGACCGATGGGGTCTGGAAGCTTGGCGGGATCCG
TUBG2_0	GGAGAAAATGATGCCCAGGT	TUBG2	R098_L139	R098	L139	GATGACTTCCGACACCACGCCAATC	AGGAGTGCGTAGAGGACGGAACTTT	GATTGGCGTGGTGTCGGAAGTCATC	AAAGTTCCGTCCTCTACGCACTCCT	GATGACTTCCGACACCACGCCAATCAGGAGTGCGTAGAGGACGGAACTTT	AAAGTTCCGTCCTCTACGCACTCCTGATTGGCGTGGTGTCGGAAGTCATC	GTTTAAGAGCTAAGCTGGAAACAGCATAGCAAGTTTAAATAAGGCTAGTCCGTTATCAACTTGAAAAAGTGGCACCGAGTCGGTGCTTTTTTT	CR1	GGAAAGGACGAAACACCGGGAGAAAATGATGCCCAGGTGTTTAAGAGCTAAGCTGGAAACAGCATAGCAAGTTTAAATAAGGCTAGTCCGTTATCAACTTGAAAAAGTGGCACCGAGTCGGTGCTTTTTTTGATGACTTCCGACACCACGCCAATCAGGAGTGCGTAGAGGACGGAACTTTAAGCTTGGCGGGATCCG
TUBG2_1	GTGCAGCGCAGGCCTCTCCT	TUBG2	R112_L094	R112	L094	GAGACCAACCGAACACAGTTCTGGT	AGCCGACCGTTCTTTTCCTGACCGT	ACCAGAACTGTGTTCGGTTGGTCTC	ACGGTCAGGAAAAGAACGGTCGGCT	GAGACCAACCGAACACAGTTCTGGTAGCCGACCGTTCTTTTCCTGACCGT	ACGGTCAGGAAAAGAACGGTCGGCTACCAGAACTGTGTTCGGTTGGTCTC	GTTTGAGAGCTAAGCAGAAAGCTGCATAGCAAGTTCAAATAAGGCTAGTCCGTACACAACTTGAAAAAGTGGCAGCCGAGTCGGCTGCTTTTTTT	CR2	GGAAAGGACGAAACACCGGTGCAGCGCAGGCCTCTCCTGTTTGAGAGCTAAGCAGAAAGCTGCATAGCAAGTTCAAATAAGGCTAGTCCGTACACAACTTGAAAAAGTGGCAGCCGAGTCGGCTGCTTTTTTTGAGACCAACCGAACACAGTTCTGGTAGCCGACCGTTCTTTTCCTGACCGTAAGCTTGGCGGGATCCG
TUBG2_2	TGAGGGAGAAAATGATGCCC	TUBG2	R217_L186	R217	L186	GACTGGAGCGGATCGCTCGTGAAAA	ACTAAACACGACCGATGCGATCCAA	TTTTCACGAGCGATCCGCTCCAGTC	TTGGATCGCATCGGTCGTGTTTAGT	GACTGGAGCGGATCGCTCGTGAAAAACTAAACACGACCGATGCGATCCAA	TTGGATCGCATCGGTCGTGTTTAGTTTTTCACGAGCGATCCGCTCCAGTC	GTTTGAGAGCTAAGCAGAAAGCTGCATAGCAAGTTCAAATAAGGCTAGTCCGTACACAACTTGAAAAAGTGGCAGCCGAGTCGGCTGCTTTTTTT	CR2	GGAAAGGACGAAACACCGTGAGGGAGAAAATGATGCCCGTTTGAGAGCTAAGCAGAAAGCTGCATAGCAAGTTCAAATAAGGCTAGTCCGTACACAACTTGAAAAAGTGGCAGCCGAGTCGGCTGCTTTTTTTGACTGGAGCGGATCGCTCGTGAAAAACTAAACACGACCGATGCGATCCAAAAGCTTGGCGGGATCCG
TUBGCP2_0	GCCAGGACTCACCGCAGTCC	TUBGCP2	R163_L079	R163	L079	GTTGACTTGTCTGGTGAATGGACAC	ACTGGACAGGAGATAAGCGGAGATA	GTGTCCATTCACCAGACAAGTCAAC	TATCTCCGCTTATCTCCTGTCCAGT	GTTGACTTGTCTGGTGAATGGACACACTGGACAGGAGATAAGCGGAGATA	TATCTCCGCTTATCTCCTGTCCAGTGTGTCCATTCACCAGACAAGTCAAC	GTTTAAGAGCTAAGCTGGAAACAGCATAGCAAGTTTAAATAAGGCTAGTCCGTTATCAACTTGAAAAAGTGGCACCGAGTCGGTGCTTTTTTT	CR1	GGAAAGGACGAAACACCGGCCAGGACTCACCGCAGTCCGTTTAAGAGCTAAGCTGGAAACAGCATAGCAAGTTTAAATAAGGCTAGTCCGTTATCAACTTGAAAAAGTGGCACCGAGTCGGTGCTTTTTTTGTTGACTTGTCTGGTGAATGGACACACTGGACAGGAGATAAGCGGAGATAAAGCTTGGCGGGATCCG
TUBGCP2_1	GGGCTGTGGCTCCGGGACTG	TUBGCP2	R108_L173	R108	L173	GATTTGAACTGATGCCTATACATTG	ACGGAACTTGAGATAAGACGTGGAT	CAATGTATAGGCATCAGTTCAAATC	ATCCACGTCTTATCTCAAGTTCCGT	GATTTGAACTGATGCCTATACATTGACGGAACTTGAGATAAGACGTGGAT	ATCCACGTCTTATCTCAAGTTCCGTCAATGTATAGGCATCAGTTCAAATC	GTTTCAGAGCTAAGCACAAGAGTGCATAGCAAGTTGAAATAAGGCTAGTCCGTTTACAACTTGAAAAAGTGGCACCCGAGTCGGGTGCTTTTTTT	CR3	GGAAAGGACGAAACACCGGGGCTGTGGCTCCGGGACTGGTTTCAGAGCTAAGCACAAGAGTGCATAGCAAGTTGAAATAAGGCTAGTCCGTTTACAACTTGAAAAAGTGGCACCCGAGTCGGGTGCTTTTTTTGATTTGAACTGATGCCTATACATTGACGGAACTTGAGATAAGACGTGGATAAGCTTGGCGGGATCCG
TUBGCP2_2	GGTGAGTCCTGGCCGAACGC	TUBGCP2	R206_L219	R206	L219	GACGACACTTCTCGCCACGAGTTTT	AGCTCTCGGCAGTGGACCCTTGCGC	AAAACTCGTGGCGAGAAGTGTCGTC	GCGCAAGGGTCCACTGCCGAGAGCT	GACGACACTTCTCGCCACGAGTTTTAGCTCTCGGCAGTGGACCCTTGCGC	GCGCAAGGGTCCACTGCCGAGAGCTAAAACTCGTGGCGAGAAGTGTCGTC	GTTTAAGAGCTAAGCTGGAAACAGCATAGCAAGTTTAAATAAGGCTAGTCCGTTATCAACTTGAAAAAGTGGCACCGAGTCGGTGCTTTTTTT	CR1	GGAAAGGACGAAACACCGGGTGAGTCCTGGCCGAACGCGTTTAAGAGCTAAGCTGGAAACAGCATAGCAAGTTTAAATAAGGCTAGTCCGTTATCAACTTGAAAAAGTGGCACCGAGTCGGTGCTTTTTTTGACGACACTTCTCGCCACGAGTTTTAGCTCTCGGCAGTGGACCCTTGCGCAAGCTTGGCGGGATCCG
TUBGCP3_0	CCGTTAAAATGGCGCCCTGG	TUBGCP3	R049_L188	R049	L188	GAAACGAGTGGTCATGTCACGAAGC	AGCCGAGGAAACCAGTGTGTACGTA	GCTTCGTGACATGACCACTCGTTTC	TACGTACACACTGGTTTCCTCGGCT	GAAACGAGTGGTCATGTCACGAAGCAGCCGAGGAAACCAGTGTGTACGTA	TACGTACACACTGGTTTCCTCGGCTGCTTCGTGACATGACCACTCGTTTC	GTTTGAGAGCTAAGCAGAAAGCTGCATAGCAAGTTCAAATAAGGCTAGTCCGTACACAACTTGAAAAAGTGGCAGCCGAGTCGGCTGCTTTTTTT	CR2	GGAAAGGACGAAACACCGCCGTTAAAATGGCGCCCTGGGTTTGAGAGCTAAGCAGAAAGCTGCATAGCAAGTTCAAATAAGGCTAGTCCGTACACAACTTGAAAAAGTGGCAGCCGAGTCGGCTGCTTTTTTTGAAACGAGTGGTCATGTCACGAAGCAGCCGAGGAAACCAGTGTGTACGTAAAGCTTGGCGGGATCCG
TUBGCP3_1	GCTCCTGACAGGCTAAGGCG	TUBGCP3	R165_L101	R165	L101	GTGTTCTGAACAGGAGACAAGTAAA	ACCTGTCTCCTGTAATGGAGTCGAC	TTTACTTGTCTCCTGTTCAGAACAC	GTCGACTCCATTACAGGAGACAGGT	GTGTTCTGAACAGGAGACAAGTAAAACCTGTCTCCTGTAATGGAGTCGAC	GTCGACTCCATTACAGGAGACAGGTTTTACTTGTCTCCTGTTCAGAACAC	GTTTCAGAGCTAAGCACAAGAGTGCATAGCAAGTTGAAATAAGGCTAGTCCGTTTACAACTTGAAAAAGTGGCACCCGAGTCGGGTGCTTTTTTT	CR3	GGAAAGGACGAAACACCGGCTCCTGACAGGCTAAGGCGGTTTCAGAGCTAAGCACAAGAGTGCATAGCAAGTTGAAATAAGGCTAGTCCGTTTACAACTTGAAAAAGTGGCACCCGAGTCGGGTGCTTTTTTTGTGTTCTGAACAGGAGACAAGTAAAACCTGTCTCCTGTAATGGAGTCGACAAGCTTGGCGGGATCCG
TUBGCP3_2	GTTCCGTTAAAATGGCGCCC	TUBGCP3	R216_L142	R216	L142	GAGTAGTACACTCAGGAACCGTGCA	ACTTGTGGGCTGTTCACCATTCCCG	TGCACGGTTCCTGAGTGTACTACTC	CGGGAATGGTGAACAGCCCACAAGT	GAGTAGTACACTCAGGAACCGTGCAACTTGTGGGCTGTTCACCATTCCCG	CGGGAATGGTGAACAGCCCACAAGTTGCACGGTTCCTGAGTGTACTACTC	GTTTAAGAGCTAAGCTGGAAACAGCATAGCAAGTTTAAATAAGGCTAGTCCGTTATCAACTTGAAAAAGTGGCACCGAGTCGGTGCTTTTTTT	CR1	GGAAAGGACGAAACACCGGTTCCGTTAAAATGGCGCCCGTTTAAGAGCTAAGCTGGAAACAGCATAGCAAGTTTAAATAAGGCTAGTCCGTTATCAACTTGAAAAAGTGGCACCGAGTCGGTGCTTTTTTTGAGTAGTACACTCAGGAACCGTGCAACTTGTGGGCTGTTCACCATTCCCGAAGCTTGGCGGGATCCG
TUBGCP4_0	CCGGAAGTTCGGCAGCTCAA	TUBGCP4	R225_L145	R225	L145	GATGCGTCATCAAAGCTATACTGAT	ACTTCTGGATTGTGTAGGACTCTTG	ATCAGTATAGCTTTGATGACGCATC	CAAGAGTCCTACACAATCCAGAAGT	GATGCGTCATCAAAGCTATACTGATACTTCTGGATTGTGTAGGACTCTTG	CAAGAGTCCTACACAATCCAGAAGTATCAGTATAGCTTTGATGACGCATC	GTTTAAGAGCTAAGCTGGAAACAGCATAGCAAGTTTAAATAAGGCTAGTCCGTTATCAACTTGAAAAAGTGGCACCGAGTCGGTGCTTTTTTT	CR1	GGAAAGGACGAAACACCGCCGGAAGTTCGGCAGCTCAAGTTTAAGAGCTAAGCTGGAAACAGCATAGCAAGTTTAAATAAGGCTAGTCCGTTATCAACTTGAAAAAGTGGCACCGAGTCGGTGCTTTTTTTGATGCGTCATCAAAGCTATACTGATACTTCTGGATTGTGTAGGACTCTTGAAGCTTGGCGGGATCCG
TUBGCP4_1	GCCCGGGCGGGAGTAGCTGG	TUBGCP4	R088_L110	R088	L110	GAGCACATCTGTAATCTGCCCTACA	ACGAGTCTAGAGCTAAGGTGTGGGT	TGTAGGGCAGATTACAGATGTGCTC	ACCCACACCTTAGCTCTAGACTCGT	GAGCACATCTGTAATCTGCCCTACAACGAGTCTAGAGCTAAGGTGTGGGT	ACCCACACCTTAGCTCTAGACTCGTTGTAGGGCAGATTACAGATGTGCTC	GTTTAAGAGCTAAGCTGGAAACAGCATAGCAAGTTTAAATAAGGCTAGTCCGTTATCAACTTGAAAAAGTGGCACCGAGTCGGTGCTTTTTTT	CR1	GGAAAGGACGAAACACCGGCCCGGGCGGGAGTAGCTGGGTTTAAGAGCTAAGCTGGAAACAGCATAGCAAGTTTAAATAAGGCTAGTCCGTTATCAACTTGAAAAAGTGGCACCGAGTCGGTGCTTTTTTTGAGCACATCTGTAATCTGCCCTACAACGAGTCTAGAGCTAAGGTGTGGGTAAGCTTGGCGGGATCCG
TUBGCP4_2	GGAAGTTCGGCAGCTCAACG	TUBGCP4	R071_L016	R071	L016	GAGTCCTTAGGACTCCATACGTTGA	ACTGCAGGTGTCGGCTCTATTGACC	TCAACGTATGGAGTCCTAAGGACTC	GGTCAATAGAGCCGACACCTGCAGT	GAGTCCTTAGGACTCCATACGTTGAACTGCAGGTGTCGGCTCTATTGACC	GGTCAATAGAGCCGACACCTGCAGTTCAACGTATGGAGTCCTAAGGACTC	GTTTGAGAGCTAAGCAGAAAGCTGCATAGCAAGTTCAAATAAGGCTAGTCCGTACACAACTTGAAAAAGTGGCAGCCGAGTCGGCTGCTTTTTTT	CR2	GGAAAGGACGAAACACCGGGAAGTTCGGCAGCTCAACGGTTTGAGAGCTAAGCAGAAAGCTGCATAGCAAGTTCAAATAAGGCTAGTCCGTACACAACTTGAAAAAGTGGCAGCCGAGTCGGCTGCTTTTTTTGAGTCCTTAGGACTCCATACGTTGAACTGCAGGTGTCGGCTCTATTGACCAAGCTTGGCGGGATCCG
TUBGCP5_0	CGGGCCACCGTGGAGTCGGT	TUBGCP5	R052_L147	R052	L147	GAGAAGTATGGTGCGCAATGGTAGT	AGGTTAGGGGACGCATCATTAGAGG	ACTACCATTGCGCACCATACTTCTC	CCTCTAATGATGCGTCCCCTAACCT	GAGAAGTATGGTGCGCAATGGTAGTAGGTTAGGGGACGCATCATTAGAGG	CCTCTAATGATGCGTCCCCTAACCTACTACCATTGCGCACCATACTTCTC	GTTTGAGAGCTAAGCAGAAAGCTGCATAGCAAGTTCAAATAAGGCTAGTCCGTACACAACTTGAAAAAGTGGCAGCCGAGTCGGCTGCTTTTTTT	CR2	GGAAAGGACGAAACACCGCGGGCCACCGTGGAGTCGGTGTTTGAGAGCTAAGCAGAAAGCTGCATAGCAAGTTCAAATAAGGCTAGTCCGTACACAACTTGAAAAAGTGGCAGCCGAGTCGGCTGCTTTTTTTGAGAAGTATGGTGCGCAATGGTAGTAGGTTAGGGGACGCATCATTAGAGGAAGCTTGGCGGGATCCG
TUBGCP5_1	GCGTCCAACCGACTCCACGG	TUBGCP5	R161_L058	R161	L058	GAACTGTCAAGACACGATCCCAACG	ACGCGTCTTTACGTCTGAATAGGTG	CGTTGGGATCGTGTCTTGACAGTTC	CACCTATTCAGACGTAAAGACGCGT	GAACTGTCAAGACACGATCCCAACGACGCGTCTTTACGTCTGAATAGGTG	CACCTATTCAGACGTAAAGACGCGTCGTTGGGATCGTGTCTTGACAGTTC	GTTTGAGAGCTAAGCAGAAAGCTGCATAGCAAGTTCAAATAAGGCTAGTCCGTACACAACTTGAAAAAGTGGCAGCCGAGTCGGCTGCTTTTTTT	CR2	GGAAAGGACGAAACACCGGCGTCCAACCGACTCCACGGGTTTGAGAGCTAAGCAGAAAGCTGCATAGCAAGTTCAAATAAGGCTAGTCCGTACACAACTTGAAAAAGTGGCAGCCGAGTCGGCTGCTTTTTTTGAACTGTCAAGACACGATCCCAACGACGCGTCTTTACGTCTGAATAGGTGAAGCTTGGCGGGATCCG
TUBGCP5_2	TGGCGCGGCACGGGCCACCG	TUBGCP5	R186_L131	R186	L131	GTCATCTCACCACGACAGAGCATAG	ACTGTACCTGTCGACTGATCAGCCA	CTATGCTCTGTCGTGGTGAGATGAC	TGGCTGATCAGTCGACAGGTACAGT	GTCATCTCACCACGACAGAGCATAGACTGTACCTGTCGACTGATCAGCCA	TGGCTGATCAGTCGACAGGTACAGTCTATGCTCTGTCGTGGTGAGATGAC	GTTTGAGAGCTAAGCAGAAAGCTGCATAGCAAGTTCAAATAAGGCTAGTCCGTACACAACTTGAAAAAGTGGCAGCCGAGTCGGCTGCTTTTTTT	CR2	GGAAAGGACGAAACACCGTGGCGCGGCACGGGCCACCGGTTTGAGAGCTAAGCAGAAAGCTGCATAGCAAGTTCAAATAAGGCTAGTCCGTACACAACTTGAAAAAGTGGCAGCCGAGTCGGCTGCTTTTTTTGTCATCTCACCACGACAGAGCATAGACTGTACCTGTCGACTGATCAGCCAAAGCTTGGCGGGATCCG
TUBGCP6_0	CGTTCTCCAGGCCTCACCCG	TUBGCP6	R148_L064	R148	L064	GACGAGTATACATATCACCTCTCCT	ACCGTACAACTCTGCTGAATACCAG	AGGAGAGGTGATATGTATACTCGTC	CTGGTATTCAGCAGAGTTGTACGGT	GACGAGTATACATATCACCTCTCCTACCGTACAACTCTGCTGAATACCAG	CTGGTATTCAGCAGAGTTGTACGGTAGGAGAGGTGATATGTATACTCGTC	GTTTAAGAGCTAAGCTGGAAACAGCATAGCAAGTTTAAATAAGGCTAGTCCGTTATCAACTTGAAAAAGTGGCACCGAGTCGGTGCTTTTTTT	CR1	GGAAAGGACGAAACACCGCGTTCTCCAGGCCTCACCCGGTTTAAGAGCTAAGCTGGAAACAGCATAGCAAGTTTAAATAAGGCTAGTCCGTTATCAACTTGAAAAAGTGGCACCGAGTCGGTGCTTTTTTTGACGAGTATACATATCACCTCTCCTACCGTACAACTCTGCTGAATACCAGAAGCTTGGCGGGATCCG
TUBGCP6_1	GGTGAGGCCTGGAGAACGGG	TUBGCP6	R182_L074	R182	L074	GAGGTGTATAGATGGGACGGGATTG	ACTATTCGATAGAAGTGATGACTCT	CAATCCCGTCCCATCTATACACCTC	AGAGTCATCACTTCTATCGAATAGT	GAGGTGTATAGATGGGACGGGATTGACTATTCGATAGAAGTGATGACTCT	AGAGTCATCACTTCTATCGAATAGTCAATCCCGTCCCATCTATACACCTC	GTTTGAGAGCTAAGCAGAAAGCTGCATAGCAAGTTCAAATAAGGCTAGTCCGTACACAACTTGAAAAAGTGGCAGCCGAGTCGGCTGCTTTTTTT	CR2	GGAAAGGACGAAACACCGGGTGAGGCCTGGAGAACGGGGTTTGAGAGCTAAGCAGAAAGCTGCATAGCAAGTTCAAATAAGGCTAGTCCGTACACAACTTGAAAAAGTGGCAGCCGAGTCGGCTGCTTTTTTTGAGGTGTATAGATGGGACGGGATTGACTATTCGATAGAAGTGATGACTCTAAGCTTGGCGGGATCCG
TUBGCP6_2	TCACCCGTGGAAAGTGCCCA	TUBGCP6	R115_L089	R115	L089	GTTTACATTTGTATTCAAGACAGCG	ACGGGTGGCTTCTTTACGAATGTCA	CGCTGTCTTGAATACAAATGTAAAC	TGACATTCGTAAAGAAGCCACCCGT	GTTTACATTTGTATTCAAGACAGCGACGGGTGGCTTCTTTACGAATGTCA	TGACATTCGTAAAGAAGCCACCCGTCGCTGTCTTGAATACAAATGTAAAC	GTTTAAGAGCTAAGCTGGAAACAGCATAGCAAGTTTAAATAAGGCTAGTCCGTTATCAACTTGAAAAAGTGGCACCGAGTCGGTGCTTTTTTT	CR1	GGAAAGGACGAAACACCGTCACCCGTGGAAAGTGCCCAGTTTAAGAGCTAAGCTGGAAACAGCATAGCAAGTTTAAATAAGGCTAGTCCGTTATCAACTTGAAAAAGTGGCACCGAGTCGGTGCTTTTTTTGTTTACATTTGTATTCAAGACAGCGACGGGTGGCTTCTTTACGAATGTCAAAGCTTGGCGGGATCCG
TUB_0	CCGGCTGCTGGCTCTGCGAG	TUB	R041_L219	R041	L219	GTCGGCTAACGAACGGTACACTGAC	AGCTCTCGGCAGTGGACCCTTGCGC	GTCAGTGTACCGTTCGTTAGCCGAC	GCGCAAGGGTCCACTGCCGAGAGCT	GTCGGCTAACGAACGGTACACTGACAGCTCTCGGCAGTGGACCCTTGCGC	GCGCAAGGGTCCACTGCCGAGAGCTGTCAGTGTACCGTTCGTTAGCCGAC	GTTTCAGAGCTAAGCACAAGAGTGCATAGCAAGTTGAAATAAGGCTAGTCCGTTTACAACTTGAAAAAGTGGCACCCGAGTCGGGTGCTTTTTTT	CR3	GGAAAGGACGAAACACCGCCGGCTGCTGGCTCTGCGAGGTTTCAGAGCTAAGCACAAGAGTGCATAGCAAGTTGAAATAAGGCTAGTCCGTTTACAACTTGAAAAAGTGGCACCCGAGTCGGGTGCTTTTTTTGTCGGCTAACGAACGGTACACTGACAGCTCTCGGCAGTGGACCCTTGCGCAAGCTTGGCGGGATCCG
TUB_1	CGCTCGCAGAGCCAGCAGCC	TUB	R157_L229	R157	L229	GATAACTCGTCATCCGTTGGCATTT	AGCGGTCAAGTGCAAAGCGTTGTGA	AAATGCCAACGGATGACGAGTTATC	TCACAACGCTTTGCACTTGACCGCT	GATAACTCGTCATCCGTTGGCATTTAGCGGTCAAGTGCAAAGCGTTGTGA	TCACAACGCTTTGCACTTGACCGCTAAATGCCAACGGATGACGAGTTATC	GTTTGAGAGCTAAGCAGAAAGCTGCATAGCAAGTTCAAATAAGGCTAGTCCGTACACAACTTGAAAAAGTGGCAGCCGAGTCGGCTGCTTTTTTT	CR2	GGAAAGGACGAAACACCGCGCTCGCAGAGCCAGCAGCCGTTTGAGAGCTAAGCAGAAAGCTGCATAGCAAGTTCAAATAAGGCTAGTCCGTACACAACTTGAAAAAGTGGCAGCCGAGTCGGCTGCTTTTTTTGATAACTCGTCATCCGTTGGCATTTAGCGGTCAAGTGCAAAGCGTTGTGAAAGCTTGGCGGGATCCG
TUB_2	GCTCGCAGAGCCAGCAGCCG	TUB	R071_L044	R071	L044	GAGTCCTTAGGACTCCATACGTTGA	AGAGAAGCAGTGTGCACTACAGATT	TCAACGTATGGAGTCCTAAGGACTC	AATCTGTAGTGCACACTGCTTCTCT	GAGTCCTTAGGACTCCATACGTTGAAGAGAAGCAGTGTGCACTACAGATT	AATCTGTAGTGCACACTGCTTCTCTTCAACGTATGGAGTCCTAAGGACTC	GTTTGAGAGCTAAGCAGAAAGCTGCATAGCAAGTTCAAATAAGGCTAGTCCGTACACAACTTGAAAAAGTGGCAGCCGAGTCGGCTGCTTTTTTT	CR2	GGAAAGGACGAAACACCGGCTCGCAGAGCCAGCAGCCGGTTTGAGAGCTAAGCAGAAAGCTGCATAGCAAGTTCAAATAAGGCTAGTCCGTACACAACTTGAAAAAGTGGCAGCCGAGTCGGCTGCTTTTTTTGAGTCCTTAGGACTCCATACGTTGAAGAGAAGCAGTGTGCACTACAGATTAAGCTTGGCGGGATCCG
TUFM_0	GGGCGCGAGTATGACCACAA	TUFM	R043_L080	R043	L080	GAAAGCAAAAGAGTGCTTACGACGT	ACAATTCACCTCAGTTGGTAACGAT	ACGTCGTAAGCACTCTTTTGCTTTC	ATCGTTACCAACTGAGGTGAATTGT	GAAAGCAAAAGAGTGCTTACGACGTACAATTCACCTCAGTTGGTAACGAT	ATCGTTACCAACTGAGGTGAATTGTACGTCGTAAGCACTCTTTTGCTTTC	GTTTCAGAGCTAAGCACAAGAGTGCATAGCAAGTTGAAATAAGGCTAGTCCGTTTACAACTTGAAAAAGTGGCACCCGAGTCGGGTGCTTTTTTT	CR3	GGAAAGGACGAAACACCGGGGCGCGAGTATGACCACAAGTTTCAGAGCTAAGCACAAGAGTGCATAGCAAGTTGAAATAAGGCTAGTCCGTTTACAACTTGAAAAAGTGGCACCCGAGTCGGGTGCTTTTTTTGAAAGCAAAAGAGTGCTTACGACGTACAATTCACCTCAGTTGGTAACGATAAGCTTGGCGGGATCCG
TUFM_1	TCCCGGCTCCCCGGTTACCG	TUFM	R076_L015	R076	L015	GTACCCTTGTCTTGACTATAGACAA	AGCGGTCCCAACCACTGGTCACACA	TTGTCTATAGTCAAGACAAGGGTAC	TGTGTGACCAGTGGTTGGGACCGCT	GTACCCTTGTCTTGACTATAGACAAAGCGGTCCCAACCACTGGTCACACA	TGTGTGACCAGTGGTTGGGACCGCTTTGTCTATAGTCAAGACAAGGGTAC	GTTTGAGAGCTAAGCAGAAAGCTGCATAGCAAGTTCAAATAAGGCTAGTCCGTACACAACTTGAAAAAGTGGCAGCCGAGTCGGCTGCTTTTTTT	CR2	GGAAAGGACGAAACACCGTCCCGGCTCCCCGGTTACCGGTTTGAGAGCTAAGCAGAAAGCTGCATAGCAAGTTCAAATAAGGCTAGTCCGTACACAACTTGAAAAAGTGGCAGCCGAGTCGGCTGCTTTTTTTGTACCCTTGTCTTGACTATAGACAAAGCGGTCCCAACCACTGGTCACACAAAGCTTGGCGGGATCCG
TUFM_2	TTGTGGTCATACTCGCGCCC	TUFM	R157_L236	R157	L236	GATAACTCGTCATCCGTTGGCATTT	AGAATACAATAGCTAAGGACACTCC	AAATGCCAACGGATGACGAGTTATC	GGAGTGTCCTTAGCTATTGTATTCT	GATAACTCGTCATCCGTTGGCATTTAGAATACAATAGCTAAGGACACTCC	GGAGTGTCCTTAGCTATTGTATTCTAAATGCCAACGGATGACGAGTTATC	GTTTGAGAGCTAAGCAGAAAGCTGCATAGCAAGTTCAAATAAGGCTAGTCCGTACACAACTTGAAAAAGTGGCAGCCGAGTCGGCTGCTTTTTTT	CR2	GGAAAGGACGAAACACCGTTGTGGTCATACTCGCGCCCGTTTGAGAGCTAAGCAGAAAGCTGCATAGCAAGTTCAAATAAGGCTAGTCCGTACACAACTTGAAAAAGTGGCAGCCGAGTCGGCTGCTTTTTTTGATAACTCGTCATCCGTTGGCATTTAGAATACAATAGCTAAGGACACTCCAAGCTTGGCGGGATCCG
TUFT1_0	CGTGTGTGCTGCGACCCCGA	TUFT1	R168_L106	R168	L106	GTCATGACCCCAAGTCACAGGTGCT	ACTGATCCTTACTACAGTTGTCATT	AGCACCTGTGACTTGGGGTCATGAC	AATGACAACTGTAGTAAGGATCAGT	GTCATGACCCCAAGTCACAGGTGCTACTGATCCTTACTACAGTTGTCATT	AATGACAACTGTAGTAAGGATCAGTAGCACCTGTGACTTGGGGTCATGAC	GTTTCAGAGCTAAGCACAAGAGTGCATAGCAAGTTGAAATAAGGCTAGTCCGTTTACAACTTGAAAAAGTGGCACCCGAGTCGGGTGCTTTTTTT	CR3	GGAAAGGACGAAACACCGCGTGTGTGCTGCGACCCCGAGTTTCAGAGCTAAGCACAAGAGTGCATAGCAAGTTGAAATAAGGCTAGTCCGTTTACAACTTGAAAAAGTGGCACCCGAGTCGGGTGCTTTTTTTGTCATGACCCCAAGTCACAGGTGCTACTGATCCTTACTACAGTTGTCATTAAGCTTGGCGGGATCCG
TUFT1_1	GCGTGTGTGCTGCGACCCCG	TUFT1	R078_L181	R078	L181	GTCTCGAAGTCATTCGTCAACACAT	AGGGTACGCGTGTGATCGCCACGAC	ATGTGTTGACGAATGACTTCGAGAC	GTCGTGGCGATCACACGCGTACCCT	GTCTCGAAGTCATTCGTCAACACATAGGGTACGCGTGTGATCGCCACGAC	GTCGTGGCGATCACACGCGTACCCTATGTGTTGACGAATGACTTCGAGAC	GTTTCAGAGCTAAGCACAAGAGTGCATAGCAAGTTGAAATAAGGCTAGTCCGTTTACAACTTGAAAAAGTGGCACCCGAGTCGGGTGCTTTTTTT	CR3	GGAAAGGACGAAACACCGGCGTGTGTGCTGCGACCCCGGTTTCAGAGCTAAGCACAAGAGTGCATAGCAAGTTGAAATAAGGCTAGTCCGTTTACAACTTGAAAAAGTGGCACCCGAGTCGGGTGCTTTTTTTGTCTCGAAGTCATTCGTCAACACATAGGGTACGCGTGTGATCGCCACGACAAGCTTGGCGGGATCCG
TUFT1_2	GTCCCGTTCATCTTCCCTCG	TUFT1	R074_L185	R074	L185	GACAGCTATGGTAGACAATCCAACT	ACGTTACACGTGTGCAGGATACGCT	AGTTGGATTGTCTACCATAGCTGTC	AGCGTATCCTGCACACGTGTAACGT	GACAGCTATGGTAGACAATCCAACTACGTTACACGTGTGCAGGATACGCT	AGCGTATCCTGCACACGTGTAACGTAGTTGGATTGTCTACCATAGCTGTC	GTTTGAGAGCTAAGCAGAAAGCTGCATAGCAAGTTCAAATAAGGCTAGTCCGTACACAACTTGAAAAAGTGGCAGCCGAGTCGGCTGCTTTTTTT	CR2	GGAAAGGACGAAACACCGGTCCCGTTCATCTTCCCTCGGTTTGAGAGCTAAGCAGAAAGCTGCATAGCAAGTTCAAATAAGGCTAGTCCGTACACAACTTGAAAAAGTGGCAGCCGAGTCGGCTGCTTTTTTTGACAGCTATGGTAGACAATCCAACTACGTTACACGTGTGCAGGATACGCTAAGCTTGGCGGGATCCG
TULP1_0	CGGAGGGTTTCATCCCGCAG	TULP1	R082_L153	R082	L153	GACCTGTATAGATGACTGGAGTCGA	ACTACAGCCGAGAGAAGTAGAGAAA	TCGACTCCAGTCATCTATACAGGTC	TTTCTCTACTTCTCTCGGCTGTAGT	GACCTGTATAGATGACTGGAGTCGAACTACAGCCGAGAGAAGTAGAGAAA	TTTCTCTACTTCTCTCGGCTGTAGTTCGACTCCAGTCATCTATACAGGTC	GTTTGAGAGCTAAGCAGAAAGCTGCATAGCAAGTTCAAATAAGGCTAGTCCGTACACAACTTGAAAAAGTGGCAGCCGAGTCGGCTGCTTTTTTT	CR2	GGAAAGGACGAAACACCGCGGAGGGTTTCATCCCGCAGGTTTGAGAGCTAAGCAGAAAGCTGCATAGCAAGTTCAAATAAGGCTAGTCCGTACACAACTTGAAAAAGTGGCAGCCGAGTCGGCTGCTTTTTTTGACCTGTATAGATGACTGGAGTCGAACTACAGCCGAGAGAAGTAGAGAAAAAGCTTGGCGGGATCCG
TULP1_1	GCAAAGGCACCATGCCTCTG	TULP1	R195_L217	R195	L217	GTTATCACCGGATTGGAGGGGAACC	AGATGTCGCAACCCTACAAGACTAC	GGTTCCCCTCCAATCCGGTGATAAC	GTAGTCTTGTAGGGTTGCGACATCT	GTTATCACCGGATTGGAGGGGAACCAGATGTCGCAACCCTACAAGACTAC	GTAGTCTTGTAGGGTTGCGACATCTGGTTCCCCTCCAATCCGGTGATAAC	GTTTGAGAGCTAAGCAGAAAGCTGCATAGCAAGTTCAAATAAGGCTAGTCCGTACACAACTTGAAAAAGTGGCAGCCGAGTCGGCTGCTTTTTTT	CR2	GGAAAGGACGAAACACCGGCAAAGGCACCATGCCTCTGGTTTGAGAGCTAAGCAGAAAGCTGCATAGCAAGTTCAAATAAGGCTAGTCCGTACACAACTTGAAAAAGTGGCAGCCGAGTCGGCTGCTTTTTTTGTTATCACCGGATTGGAGGGGAACCAGATGTCGCAACCCTACAAGACTACAAGCTTGGCGGGATCCG
TULP1_2	GCGGGATGAAACCCTCCGAG	TULP1	R099_L065	R099	L065	GAGAGGAAAACTGACCTAAGCTTCG	ACCGTACGCCAGACTACAGCACGTA	CGAAGCTTAGGTCAGTTTTCCTCTC	TACGTGCTGTAGTCTGGCGTACGGT	GAGAGGAAAACTGACCTAAGCTTCGACCGTACGCCAGACTACAGCACGTA	TACGTGCTGTAGTCTGGCGTACGGTCGAAGCTTAGGTCAGTTTTCCTCTC	GTTTGAGAGCTAAGCAGAAAGCTGCATAGCAAGTTCAAATAAGGCTAGTCCGTACACAACTTGAAAAAGTGGCAGCCGAGTCGGCTGCTTTTTTT	CR2	GGAAAGGACGAAACACCGGCGGGATGAAACCCTCCGAGGTTTGAGAGCTAAGCAGAAAGCTGCATAGCAAGTTCAAATAAGGCTAGTCCGTACACAACTTGAAAAAGTGGCAGCCGAGTCGGCTGCTTTTTTTGAGAGGAAAACTGACCTAAGCTTCGACCGTACGCCAGACTACAGCACGTAAAGCTTGGCGGGATCCG
TULP2_0	AAGAAAGACGGCTCAGAGGG	TULP2	R166_L172	R166	L172	GAACTGACGTCTACACTTGAGTCCC	ACTTCAGACATGATTACCTTTGAAC	GGGACTCAAGTGTAGACGTCAGTTC	GTTCAAAGGTAATCATGTCTGAAGT	GAACTGACGTCTACACTTGAGTCCCACTTCAGACATGATTACCTTTGAAC	GTTCAAAGGTAATCATGTCTGAAGTGGGACTCAAGTGTAGACGTCAGTTC	GTTTAAGAGCTAAGCTGGAAACAGCATAGCAAGTTTAAATAAGGCTAGTCCGTTATCAACTTGAAAAAGTGGCACCGAGTCGGTGCTTTTTTT	CR1	GGAAAGGACGAAACACCGAAGAAAGACGGCTCAGAGGGGTTTAAGAGCTAAGCTGGAAACAGCATAGCAAGTTTAAATAAGGCTAGTCCGTTATCAACTTGAAAAAGTGGCACCGAGTCGGTGCTTTTTTTGAACTGACGTCTACACTTGAGTCCCACTTCAGACATGATTACCTTTGAACAAGCTTGGCGGGATCCG
TULP2_1	AGGGAGGGAGGATTCCCTCT	TULP2	R010_L220	R010	L220	GTCACGACCCCTTCAGACTGGTTGG	AGATGAGCGATGTGCAGTATAGGGC	CCAACCAGTCTGAAGGGGTCGTGAC	GCCCTATACTGCACATCGCTCATCT	GTCACGACCCCTTCAGACTGGTTGGAGATGAGCGATGTGCAGTATAGGGC	GCCCTATACTGCACATCGCTCATCTCCAACCAGTCTGAAGGGGTCGTGAC	GTTTAAGAGCTAAGCTGGAAACAGCATAGCAAGTTTAAATAAGGCTAGTCCGTTATCAACTTGAAAAAGTGGCACCGAGTCGGTGCTTTTTTT	CR1	GGAAAGGACGAAACACCGAGGGAGGGAGGATTCCCTCTGTTTAAGAGCTAAGCTGGAAACAGCATAGCAAGTTTAAATAAGGCTAGTCCGTTATCAACTTGAAAAAGTGGCACCGAGTCGGTGCTTTTTTTGTCACGACCCCTTCAGACTGGTTGGAGATGAGCGATGTGCAGTATAGGGCAAGCTTGGCGGGATCCG
TULP2_2	GGACCAGTTCAGGTCCCAGA	TULP2	R200_L019	R200	L019	GAAGTGTCCGCATTGGTTACGAACT	ACGGCTCTACTCCGTACGAGTCCAA	AGTTCGTAACCAATGCGGACACTTC	TTGGACTCGTACGGAGTAGAGCCGT	GAAGTGTCCGCATTGGTTACGAACTACGGCTCTACTCCGTACGAGTCCAA	TTGGACTCGTACGGAGTAGAGCCGTAGTTCGTAACCAATGCGGACACTTC	GTTTAAGAGCTAAGCTGGAAACAGCATAGCAAGTTTAAATAAGGCTAGTCCGTTATCAACTTGAAAAAGTGGCACCGAGTCGGTGCTTTTTTT	CR1	GGAAAGGACGAAACACCGGGACCAGTTCAGGTCCCAGAGTTTAAGAGCTAAGCTGGAAACAGCATAGCAAGTTTAAATAAGGCTAGTCCGTTATCAACTTGAAAAAGTGGCACCGAGTCGGTGCTTTTTTTGAAGTGTCCGCATTGGTTACGAACTACGGCTCTACTCCGTACGAGTCCAAAAGCTTGGCGGGATCCG
TULP3_0	GGGCTGGTAAGGCGGACCGC	TULP3	R187_L118	R187	L118	GTTCCGTTTACTGGAGATTCCTGAT	AGTTCAGCGGACCGATGGGGTCTGG	ATCAGGAATCTCCAGTAAACGGAAC	CCAGACCCCATCGGTCCGCTGAACT	GTTCCGTTTACTGGAGATTCCTGATAGTTCAGCGGACCGATGGGGTCTGG	CCAGACCCCATCGGTCCGCTGAACTATCAGGAATCTCCAGTAAACGGAAC	GTTTCAGAGCTAAGCACAAGAGTGCATAGCAAGTTGAAATAAGGCTAGTCCGTTTACAACTTGAAAAAGTGGCACCCGAGTCGGGTGCTTTTTTT	CR3	GGAAAGGACGAAACACCGGGGCTGGTAAGGCGGACCGCGTTTCAGAGCTAAGCACAAGAGTGCATAGCAAGTTGAAATAAGGCTAGTCCGTTTACAACTTGAAAAAGTGGCACCCGAGTCGGGTGCTTTTTTTGTTCCGTTTACTGGAGATTCCTGATAGTTCAGCGGACCGATGGGGTCTGGAAGCTTGGCGGGATCCG
TULP3_1	GTGCGGTCTGCCAGGAGCTG	TULP3	R142_L031	R142	L031	GTACCGAGGCGTTTCCTAGGGTAAG	AGGATAGAACACAGATCTCCACCTC	CTTACCCTAGGAAACGCCTCGGTAC	GAGGTGGAGATCTGTGTTCTATCCT	GTACCGAGGCGTTTCCTAGGGTAAGAGGATAGAACACAGATCTCCACCTC	GAGGTGGAGATCTGTGTTCTATCCTCTTACCCTAGGAAACGCCTCGGTAC	GTTTCAGAGCTAAGCACAAGAGTGCATAGCAAGTTGAAATAAGGCTAGTCCGTTTACAACTTGAAAAAGTGGCACCCGAGTCGGGTGCTTTTTTT	CR3	GGAAAGGACGAAACACCGGTGCGGTCTGCCAGGAGCTGGTTTCAGAGCTAAGCACAAGAGTGCATAGCAAGTTGAAATAAGGCTAGTCCGTTTACAACTTGAAAAAGTGGCACCCGAGTCGGGTGCTTTTTTTGTACCGAGGCGTTTCCTAGGGTAAGAGGATAGAACACAGATCTCCACCTCAAGCTTGGCGGGATCCG
TULP3_2	TCCGGCCCGGGCTGGTAAGG	TULP3	R031_L212	R031	L212	GTAGACAGCTCATAGCACAGCAACG	AGAAGTGACGAGCTATCTCGACGGA	CGTTGCTGTGCTATGAGCTGTCTAC	TCCGTCGAGATAGCTCGTCACTTCT	GTAGACAGCTCATAGCACAGCAACGAGAAGTGACGAGCTATCTCGACGGA	TCCGTCGAGATAGCTCGTCACTTCTCGTTGCTGTGCTATGAGCTGTCTAC	GTTTCAGAGCTAAGCACAAGAGTGCATAGCAAGTTGAAATAAGGCTAGTCCGTTTACAACTTGAAAAAGTGGCACCCGAGTCGGGTGCTTTTTTT	CR3	GGAAAGGACGAAACACCGTCCGGCCCGGGCTGGTAAGGGTTTCAGAGCTAAGCACAAGAGTGCATAGCAAGTTGAAATAAGGCTAGTCCGTTTACAACTTGAAAAAGTGGCACCCGAGTCGGGTGCTTTTTTTGTAGACAGCTCATAGCACAGCAACGAGAAGTGACGAGCTATCTCGACGGAAAGCTTGGCGGGATCCG
TULP4_0	AGTGGGTTTGGTGATTTGGA	TULP4	R041_L235	R041	L235	GTCGGCTAACGAACGGTACACTGAC	AGATAACGTAACGCGTCAGAACAGC	GTCAGTGTACCGTTCGTTAGCCGAC	GCTGTTCTGACGCGTTACGTTATCT	GTCGGCTAACGAACGGTACACTGACAGATAACGTAACGCGTCAGAACAGC	GCTGTTCTGACGCGTTACGTTATCTGTCAGTGTACCGTTCGTTAGCCGAC	GTTTAAGAGCTAAGCTGGAAACAGCATAGCAAGTTTAAATAAGGCTAGTCCGTTATCAACTTGAAAAAGTGGCACCGAGTCGGTGCTTTTTTT	CR1	GGAAAGGACGAAACACCGAGTGGGTTTGGTGATTTGGAGTTTAAGAGCTAAGCTGGAAACAGCATAGCAAGTTTAAATAAGGCTAGTCCGTTATCAACTTGAAAAAGTGGCACCGAGTCGGTGCTTTTTTTGTCGGCTAACGAACGGTACACTGACAGATAACGTAACGCGTCAGAACAGCAAGCTTGGCGGGATCCG
TULP4_1	TGTGATTTCAAACATTGCAG	TULP4	R182_L136	R182	L136	GAGGTGTATAGATGGGACGGGATTG	AGCTAAGTGGTCGCGACCCCAGACT	CAATCCCGTCCCATCTATACACCTC	AGTCTGGGGTCGCGACCACTTAGCT	GAGGTGTATAGATGGGACGGGATTGAGCTAAGTGGTCGCGACCCCAGACT	AGTCTGGGGTCGCGACCACTTAGCTCAATCCCGTCCCATCTATACACCTC	GTTTGAGAGCTAAGCAGAAAGCTGCATAGCAAGTTCAAATAAGGCTAGTCCGTACACAACTTGAAAAAGTGGCAGCCGAGTCGGCTGCTTTTTTT	CR2	GGAAAGGACGAAACACCGTGTGATTTCAAACATTGCAGGTTTGAGAGCTAAGCAGAAAGCTGCATAGCAAGTTCAAATAAGGCTAGTCCGTACACAACTTGAAAAAGTGGCAGCCGAGTCGGCTGCTTTTTTTGAGGTGTATAGATGGGACGGGATTGAGCTAAGTGGTCGCGACCCCAGACTAAGCTTGGCGGGATCCG
TULP4_2	TTTCAGTGGGTTTGGTGATT	TULP4	R097_L059	R097	L059	GTGCGCACGTCTCTTGAGGACACCT	ACAGCACGCAACATTAGGATAGCAA	AGGTGTCCTCAAGAGACGTGCGCAC	TTGCTATCCTAATGTTGCGTGCTGT	GTGCGCACGTCTCTTGAGGACACCTACAGCACGCAACATTAGGATAGCAA	TTGCTATCCTAATGTTGCGTGCTGTAGGTGTCCTCAAGAGACGTGCGCAC	GTTTAAGAGCTAAGCTGGAAACAGCATAGCAAGTTTAAATAAGGCTAGTCCGTTATCAACTTGAAAAAGTGGCACCGAGTCGGTGCTTTTTTT	CR1	GGAAAGGACGAAACACCGTTTCAGTGGGTTTGGTGATTGTTTAAGAGCTAAGCTGGAAACAGCATAGCAAGTTTAAATAAGGCTAGTCCGTTATCAACTTGAAAAAGTGGCACCGAGTCGGTGCTTTTTTTGTGCGCACGTCTCTTGAGGACACCTACAGCACGCAACATTAGGATAGCAAAAGCTTGGCGGGATCCG
TUSC1_0	ACGGTGCTGCGGACGGCCGA	TUSC1	R230_L087	R230	L087	GTGACCAGATGTTATCAGGGCTACG	ACCTCTCCTGAGTTGAGCTGTCCAA	CGTAGCCCTGATAACATCTGGTCAC	TTGGACAGCTCAACTCAGGAGAGGT	GTGACCAGATGTTATCAGGGCTACGACCTCTCCTGAGTTGAGCTGTCCAA	TTGGACAGCTCAACTCAGGAGAGGTCGTAGCCCTGATAACATCTGGTCAC	GTTTCAGAGCTAAGCACAAGAGTGCATAGCAAGTTGAAATAAGGCTAGTCCGTTTACAACTTGAAAAAGTGGCACCCGAGTCGGGTGCTTTTTTT	CR3	GGAAAGGACGAAACACCGACGGTGCTGCGGACGGCCGAGTTTCAGAGCTAAGCACAAGAGTGCATAGCAAGTTGAAATAAGGCTAGTCCGTTTACAACTTGAAAAAGTGGCACCCGAGTCGGGTGCTTTTTTTGTGACCAGATGTTATCAGGGCTACGACCTCTCCTGAGTTGAGCTGTCCAAAAGCTTGGCGGGATCCG
TUSC1_1	CACCACGAGCCCGGCCGGAG	TUSC1	R086_L173	R086	L173	GTCGTCAAGACTTCCGAACTGATAC	ACGGAACTTGAGATAAGACGTGGAT	GTATCAGTTCGGAAGTCTTGACGAC	ATCCACGTCTTATCTCAAGTTCCGT	GTCGTCAAGACTTCCGAACTGATACACGGAACTTGAGATAAGACGTGGAT	ATCCACGTCTTATCTCAAGTTCCGTGTATCAGTTCGGAAGTCTTGACGAC	GTTTGAGAGCTAAGCAGAAAGCTGCATAGCAAGTTCAAATAAGGCTAGTCCGTACACAACTTGAAAAAGTGGCAGCCGAGTCGGCTGCTTTTTTT	CR2	GGAAAGGACGAAACACCGCACCACGAGCCCGGCCGGAGGTTTGAGAGCTAAGCAGAAAGCTGCATAGCAAGTTCAAATAAGGCTAGTCCGTACACAACTTGAAAAAGTGGCAGCCGAGTCGGCTGCTTTTTTTGTCGTCAAGACTTCCGAACTGATACACGGAACTTGAGATAAGACGTGGATAAGCTTGGCGGGATCCG
TUSC1_2	GGCGGGGACGGTGCTGCGGA	TUSC1	R239_L013	R239	L013	GAGGGGAAAAGTCTTCTTGCCATCC	ACACATGAGTTCGTGACGAGTGTTG	GGATGGCAAGAAGACTTTTCCCCTC	CAACACTCGTCACGAACTCATGTGT	GAGGGGAAAAGTCTTCTTGCCATCCACACATGAGTTCGTGACGAGTGTTG	CAACACTCGTCACGAACTCATGTGTGGATGGCAAGAAGACTTTTCCCCTC	GTTTAAGAGCTAAGCTGGAAACAGCATAGCAAGTTTAAATAAGGCTAGTCCGTTATCAACTTGAAAAAGTGGCACCGAGTCGGTGCTTTTTTT	CR1	GGAAAGGACGAAACACCGGGCGGGGACGGTGCTGCGGAGTTTAAGAGCTAAGCTGGAAACAGCATAGCAAGTTTAAATAAGGCTAGTCCGTTATCAACTTGAAAAAGTGGCACCGAGTCGGTGCTTTTTTTGAGGGGAAAAGTCTTCTTGCCATCCACACATGAGTTCGTGACGAGTGTTGAAGCTTGGCGGGATCCG
TUSC2_0	GCGGCGGCACCTGCGATCAG	TUSC2	R195_L130	R195	L130	GTTATCACCGGATTGGAGGGGAACC	ACTGCTGGAGAGTACAGTCCAGTGA	GGTTCCCCTCCAATCCGGTGATAAC	TCACTGGACTGTACTCTCCAGCAGT	GTTATCACCGGATTGGAGGGGAACCACTGCTGGAGAGTACAGTCCAGTGA	TCACTGGACTGTACTCTCCAGCAGTGGTTCCCCTCCAATCCGGTGATAAC	GTTTGAGAGCTAAGCAGAAAGCTGCATAGCAAGTTCAAATAAGGCTAGTCCGTACACAACTTGAAAAAGTGGCAGCCGAGTCGGCTGCTTTTTTT	CR2	GGAAAGGACGAAACACCGGCGGCGGCACCTGCGATCAGGTTTGAGAGCTAAGCAGAAAGCTGCATAGCAAGTTCAAATAAGGCTAGTCCGTACACAACTTGAAAAAGTGGCAGCCGAGTCGGCTGCTTTTTTTGTTATCACCGGATTGGAGGGGAACCACTGCTGGAGAGTACAGTCCAGTGAAAGCTTGGCGGGATCCG
TUSC2_1	GGTTATGGTAGTGCGGACTG	TUSC2	R012_L178	R012	L178	GATCACACGGGACAGCACCTGTTAC	AGGTCAGTATTGAGATGAGTTCACT	GTAACAGGTGCTGTCCCGTGTGATC	AGTGAACTCATCTCAATACTGACCT	GATCACACGGGACAGCACCTGTTACAGGTCAGTATTGAGATGAGTTCACT	AGTGAACTCATCTCAATACTGACCTGTAACAGGTGCTGTCCCGTGTGATC	GTTTAAGAGCTAAGCTGGAAACAGCATAGCAAGTTTAAATAAGGCTAGTCCGTTATCAACTTGAAAAAGTGGCACCGAGTCGGTGCTTTTTTT	CR1	GGAAAGGACGAAACACCGGGTTATGGTAGTGCGGACTGGTTTAAGAGCTAAGCTGGAAACAGCATAGCAAGTTTAAATAAGGCTAGTCCGTTATCAACTTGAAAAAGTGGCACCGAGTCGGTGCTTTTTTTGATCACACGGGACAGCACCTGTTACAGGTCAGTATTGAGATGAGTTCACTAAGCTTGGCGGGATCCG
TUSC2_2	TGGGGCAGGTTATGGTAGTG	TUSC2	R200_L027	R200	L027	GAAGTGTCCGCATTGGTTACGAACT	ACCCCAGATCAGAAATCTGCACAAT	AGTTCGTAACCAATGCGGACACTTC	ATTGTGCAGATTTCTGATCTGGGGT	GAAGTGTCCGCATTGGTTACGAACTACCCCAGATCAGAAATCTGCACAAT	ATTGTGCAGATTTCTGATCTGGGGTAGTTCGTAACCAATGCGGACACTTC	GTTTCAGAGCTAAGCACAAGAGTGCATAGCAAGTTGAAATAAGGCTAGTCCGTTTACAACTTGAAAAAGTGGCACCCGAGTCGGGTGCTTTTTTT	CR3	GGAAAGGACGAAACACCGTGGGGCAGGTTATGGTAGTGGTTTCAGAGCTAAGCACAAGAGTGCATAGCAAGTTGAAATAAGGCTAGTCCGTTTACAACTTGAAAAAGTGGCACCCGAGTCGGGTGCTTTTTTTGAAGTGTCCGCATTGGTTACGAACTACCCCAGATCAGAAATCTGCACAATAAGCTTGGCGGGATCCG
TUSC3_0	AAAGCCGCTGCCATCCCGGA	TUSC3	R037_L047	R037	L047	GTCGTGAGACGATACGACCCCTAGT	ACCTGACTGTAGCTTTCCGTTGCTG	ACTAGGGGTCGTATCGTCTCACGAC	CAGCAACGGAAAGCTACAGTCAGGT	GTCGTGAGACGATACGACCCCTAGTACCTGACTGTAGCTTTCCGTTGCTG	CAGCAACGGAAAGCTACAGTCAGGTACTAGGGGTCGTATCGTCTCACGAC	GTTTCAGAGCTAAGCACAAGAGTGCATAGCAAGTTGAAATAAGGCTAGTCCGTTTACAACTTGAAAAAGTGGCACCCGAGTCGGGTGCTTTTTTT	CR3	GGAAAGGACGAAACACCGAAAGCCGCTGCCATCCCGGAGTTTCAGAGCTAAGCACAAGAGTGCATAGCAAGTTGAAATAAGGCTAGTCCGTTTACAACTTGAAAAAGTGGCACCCGAGTCGGGTGCTTTTTTTGTCGTGAGACGATACGACCCCTAGTACCTGACTGTAGCTTTCCGTTGCTGAAGCTTGGCGGGATCCG
TUSC3_1	CAAAGCCGCTGCCATCCCGG	TUSC3	R104_L229	R104	L229	GTAACGTATCGAAGGGATAGGTGCG	AGCGGTCAAGTGCAAAGCGTTGTGA	CGCACCTATCCCTTCGATACGTTAC	TCACAACGCTTTGCACTTGACCGCT	GTAACGTATCGAAGGGATAGGTGCGAGCGGTCAAGTGCAAAGCGTTGTGA	TCACAACGCTTTGCACTTGACCGCTCGCACCTATCCCTTCGATACGTTAC	GTTTCAGAGCTAAGCACAAGAGTGCATAGCAAGTTGAAATAAGGCTAGTCCGTTTACAACTTGAAAAAGTGGCACCCGAGTCGGGTGCTTTTTTT	CR3	GGAAAGGACGAAACACCGCAAAGCCGCTGCCATCCCGGGTTTCAGAGCTAAGCACAAGAGTGCATAGCAAGTTGAAATAAGGCTAGTCCGTTTACAACTTGAAAAAGTGGCACCCGAGTCGGGTGCTTTTTTTGTAACGTATCGAAGGGATAGGTGCGAGCGGTCAAGTGCAAAGCGTTGTGAAAGCTTGGCGGGATCCG
TUSC3_2	GGATGGCAGCGGCTTTGCGA	TUSC3	R168_L187	R168	L187	GTCATGACCCCAAGTCACAGGTGCT	AGATATGCGTTCCCTACGTGACTCA	AGCACCTGTGACTTGGGGTCATGAC	TGAGTCACGTAGGGAACGCATATCT	GTCATGACCCCAAGTCACAGGTGCTAGATATGCGTTCCCTACGTGACTCA	TGAGTCACGTAGGGAACGCATATCTAGCACCTGTGACTTGGGGTCATGAC	GTTTGAGAGCTAAGCAGAAAGCTGCATAGCAAGTTCAAATAAGGCTAGTCCGTACACAACTTGAAAAAGTGGCAGCCGAGTCGGCTGCTTTTTTT	CR2	GGAAAGGACGAAACACCGGGATGGCAGCGGCTTTGCGAGTTTGAGAGCTAAGCAGAAAGCTGCATAGCAAGTTCAAATAAGGCTAGTCCGTACACAACTTGAAAAAGTGGCAGCCGAGTCGGCTGCTTTTTTTGTCATGACCCCAAGTCACAGGTGCTAGATATGCGTTCCCTACGTGACTCAAAGCTTGGCGGGATCCG
TUSC5_0	ACAGATGGGCAGGGAAGCAA	TUSC5	R216_L187	R216	L187	GAGTAGTACACTCAGGAACCGTGCA	AGATATGCGTTCCCTACGTGACTCA	TGCACGGTTCCTGAGTGTACTACTC	TGAGTCACGTAGGGAACGCATATCT	GAGTAGTACACTCAGGAACCGTGCAAGATATGCGTTCCCTACGTGACTCA	TGAGTCACGTAGGGAACGCATATCTTGCACGGTTCCTGAGTGTACTACTC	GTTTCAGAGCTAAGCACAAGAGTGCATAGCAAGTTGAAATAAGGCTAGTCCGTTTACAACTTGAAAAAGTGGCACCCGAGTCGGGTGCTTTTTTT	CR3	GGAAAGGACGAAACACCGACAGATGGGCAGGGAAGCAAGTTTCAGAGCTAAGCACAAGAGTGCATAGCAAGTTGAAATAAGGCTAGTCCGTTTACAACTTGAAAAAGTGGCACCCGAGTCGGGTGCTTTTTTTGAGTAGTACACTCAGGAACCGTGCAAGATATGCGTTCCCTACGTGACTCAAAGCTTGGCGGGATCCG
TUSC5_1	CTCAGCAGCACCAGCAAAGT	TUSC5	R138_L230	R138	L230	GTGGTCAAACCACAAGTCACGTGAC	AGCTAACGGTTGTTATGAGGTCCTG	GTCACGTGACTTGTGGTTTGACCAC	CAGGACCTCATAACAACCGTTAGCT	GTGGTCAAACCACAAGTCACGTGACAGCTAACGGTTGTTATGAGGTCCTG	CAGGACCTCATAACAACCGTTAGCTGTCACGTGACTTGTGGTTTGACCAC	GTTTAAGAGCTAAGCTGGAAACAGCATAGCAAGTTTAAATAAGGCTAGTCCGTTATCAACTTGAAAAAGTGGCACCGAGTCGGTGCTTTTTTT	CR1	GGAAAGGACGAAACACCGCTCAGCAGCACCAGCAAAGTGTTTAAGAGCTAAGCTGGAAACAGCATAGCAAGTTTAAATAAGGCTAGTCCGTTATCAACTTGAAAAAGTGGCACCGAGTCGGTGCTTTTTTTGTGGTCAAACCACAAGTCACGTGACAGCTAACGGTTGTTATGAGGTCCTGAAGCTTGGCGGGATCCG
TUSC5_2	GGTGCTGCTGAGAGCACAGA	TUSC5	R223_L151	R223	L151	GAATACAGCCGTTCTCTTCGGATCA	ACAAGTGCGGAGATGAGCTCTGTTG	TGATCCGAAGAGAACGGCTGTATTC	CAACAGAGCTCATCTCCGCACTTGT	GAATACAGCCGTTCTCTTCGGATCAACAAGTGCGGAGATGAGCTCTGTTG	CAACAGAGCTCATCTCCGCACTTGTTGATCCGAAGAGAACGGCTGTATTC	GTTTCAGAGCTAAGCACAAGAGTGCATAGCAAGTTGAAATAAGGCTAGTCCGTTTACAACTTGAAAAAGTGGCACCCGAGTCGGGTGCTTTTTTT	CR3	GGAAAGGACGAAACACCGGGTGCTGCTGAGAGCACAGAGTTTCAGAGCTAAGCACAAGAGTGCATAGCAAGTTGAAATAAGGCTAGTCCGTTTACAACTTGAAAAAGTGGCACCCGAGTCGGGTGCTTTTTTTGAATACAGCCGTTCTCTTCGGATCAACAAGTGCGGAGATGAGCTCTGTTGAAGCTTGGCGGGATCCG
TUT1_0	GATGTCGAATCGCTGCCGCG	TUT1	R202_L003	R202	L003	GACACGATAGCTACCGTATGCAAAT	ACCCTACCAGACCTGTCAGCAGACC	ATTTGCATACGGTAGCTATCGTGTC	GGTCTGCTGACAGGTCTGGTAGGGT	GACACGATAGCTACCGTATGCAAATACCCTACCAGACCTGTCAGCAGACC	GGTCTGCTGACAGGTCTGGTAGGGTATTTGCATACGGTAGCTATCGTGTC	GTTTCAGAGCTAAGCACAAGAGTGCATAGCAAGTTGAAATAAGGCTAGTCCGTTTACAACTTGAAAAAGTGGCACCCGAGTCGGGTGCTTTTTTT	CR3	GGAAAGGACGAAACACCGGATGTCGAATCGCTGCCGCGGTTTCAGAGCTAAGCACAAGAGTGCATAGCAAGTTGAAATAAGGCTAGTCCGTTTACAACTTGAAAAAGTGGCACCCGAGTCGGGTGCTTTTTTTGACACGATAGCTACCGTATGCAAATACCCTACCAGACCTGTCAGCAGACCAAGCTTGGCGGGATCCG
TUT1_1	GTACAGGAGAGTCGCTATGG	TUT1	R126_L116	R126	L116	GTAAGGAGGGGATCGCAACGGTCAA	ACTGAAGCGCAGGACACGGCACCTA	TTGACCGTTGCGATCCCCTCCTTAC	TAGGTGCCGTGTCCTGCGCTTCAGT	GTAAGGAGGGGATCGCAACGGTCAAACTGAAGCGCAGGACACGGCACCTA	TAGGTGCCGTGTCCTGCGCTTCAGTTTGACCGTTGCGATCCCCTCCTTAC	GTTTCAGAGCTAAGCACAAGAGTGCATAGCAAGTTGAAATAAGGCTAGTCCGTTTACAACTTGAAAAAGTGGCACCCGAGTCGGGTGCTTTTTTT	CR3	GGAAAGGACGAAACACCGGTACAGGAGAGTCGCTATGGGTTTCAGAGCTAAGCACAAGAGTGCATAGCAAGTTGAAATAAGGCTAGTCCGTTTACAACTTGAAAAAGTGGCACCCGAGTCGGGTGCTTTTTTTGTAAGGAGGGGATCGCAACGGTCAAACTGAAGCGCAGGACACGGCACCTAAAGCTTGGCGGGATCCG
TUT1_2	TCGGTACAGGAGAGTCGCTA	TUT1	R104_L117	R104	L117	GTAACGTATCGAAGGGATAGGTGCG	ACCGCTGTGGTGCGTTGGCAAGATA	CGCACCTATCCCTTCGATACGTTAC	TATCTTGCCAACGCACCACAGCGGT	GTAACGTATCGAAGGGATAGGTGCGACCGCTGTGGTGCGTTGGCAAGATA	TATCTTGCCAACGCACCACAGCGGTCGCACCTATCCCTTCGATACGTTAC	GTTTAAGAGCTAAGCTGGAAACAGCATAGCAAGTTTAAATAAGGCTAGTCCGTTATCAACTTGAAAAAGTGGCACCGAGTCGGTGCTTTTTTT	CR1	GGAAAGGACGAAACACCGTCGGTACAGGAGAGTCGCTAGTTTAAGAGCTAAGCTGGAAACAGCATAGCAAGTTTAAATAAGGCTAGTCCGTTATCAACTTGAAAAAGTGGCACCGAGTCGGTGCTTTTTTTGTAACGTATCGAAGGGATAGGTGCGACCGCTGTGGTGCGTTGGCAAGATAAAGCTTGGCGGGATCCG
TVP23A_0	CGGATGTAGGCAGCAGACGG	TVP23A	R008_L232	R008	L232	GATGGCAGCGCAGCTCATCTCTTAG	AGTTCACATAAGAATACTGGTGGAG	CTAAGAGATGAGCTGCGCTGCCATC	CTCCACCAGTATTCTTATGTGAACT	GATGGCAGCGCAGCTCATCTCTTAGAGTTCACATAAGAATACTGGTGGAG	CTCCACCAGTATTCTTATGTGAACTCTAAGAGATGAGCTGCGCTGCCATC	GTTTGAGAGCTAAGCAGAAAGCTGCATAGCAAGTTCAAATAAGGCTAGTCCGTACACAACTTGAAAAAGTGGCAGCCGAGTCGGCTGCTTTTTTT	CR2	GGAAAGGACGAAACACCGCGGATGTAGGCAGCAGACGGGTTTGAGAGCTAAGCAGAAAGCTGCATAGCAAGTTCAAATAAGGCTAGTCCGTACACAACTTGAAAAAGTGGCAGCCGAGTCGGCTGCTTTTTTTGATGGCAGCGCAGCTCATCTCTTAGAGTTCACATAAGAATACTGGTGGAGAAGCTTGGCGGGATCCG
TVP23A_1	GCAGCAGACGGTGGACGCTG	TVP23A	R207_L127	R207	L127	GTGTACTCTTCTAAACTAGTCATGC	AGCCCTCACTAGTTCACGGCTCCGG	GCATGACTAGTTTAGAAGAGTACAC	CCGGAGCCGTGAACTAGTGAGGGCT	GTGTACTCTTCTAAACTAGTCATGCAGCCCTCACTAGTTCACGGCTCCGG	CCGGAGCCGTGAACTAGTGAGGGCTGCATGACTAGTTTAGAAGAGTACAC	GTTTCAGAGCTAAGCACAAGAGTGCATAGCAAGTTGAAATAAGGCTAGTCCGTTTACAACTTGAAAAAGTGGCACCCGAGTCGGGTGCTTTTTTT	CR3	GGAAAGGACGAAACACCGGCAGCAGACGGTGGACGCTGGTTTCAGAGCTAAGCACAAGAGTGCATAGCAAGTTGAAATAAGGCTAGTCCGTTTACAACTTGAAAAAGTGGCACCCGAGTCGGGTGCTTTTTTTGTGTACTCTTCTAAACTAGTCATGCAGCCCTCACTAGTTCACGGCTCCGGAAGCTTGGCGGGATCCG
TVP23A_2	GTCGGGGCCTGCGCCCTGTG	TVP23A	R180_L056	R180	L056	GTGTAGTATTGTCTGCTCTACTTGC	ACTGGTGTACTGCTATGAATTGCCC	GCAAGTAGAGCAGACAATACTACAC	GGGCAATTCATAGCAGTACACCAGT	GTGTAGTATTGTCTGCTCTACTTGCACTGGTGTACTGCTATGAATTGCCC	GGGCAATTCATAGCAGTACACCAGTGCAAGTAGAGCAGACAATACTACAC	GTTTCAGAGCTAAGCACAAGAGTGCATAGCAAGTTGAAATAAGGCTAGTCCGTTTACAACTTGAAAAAGTGGCACCCGAGTCGGGTGCTTTTTTT	CR3	GGAAAGGACGAAACACCGGTCGGGGCCTGCGCCCTGTGGTTTCAGAGCTAAGCACAAGAGTGCATAGCAAGTTGAAATAAGGCTAGTCCGTTTACAACTTGAAAAAGTGGCACCCGAGTCGGGTGCTTTTTTTGTGTAGTATTGTCTGCTCTACTTGCACTGGTGTACTGCTATGAATTGCCCAAGCTTGGCGGGATCCG
TVP23B_0	AGGGCTCGCTGGGAGGGTGG	TVP23B	R236_L031	R236	L031	GTATCGACGCGAACACTTTACACTT	AGGATAGAACACAGATCTCCACCTC	AAGTGTAAAGTGTTCGCGTCGATAC	GAGGTGGAGATCTGTGTTCTATCCT	GTATCGACGCGAACACTTTACACTTAGGATAGAACACAGATCTCCACCTC	GAGGTGGAGATCTGTGTTCTATCCTAAGTGTAAAGTGTTCGCGTCGATAC	GTTTGAGAGCTAAGCAGAAAGCTGCATAGCAAGTTCAAATAAGGCTAGTCCGTACACAACTTGAAAAAGTGGCAGCCGAGTCGGCTGCTTTTTTT	CR2	GGAAAGGACGAAACACCGAGGGCTCGCTGGGAGGGTGGGTTTGAGAGCTAAGCAGAAAGCTGCATAGCAAGTTCAAATAAGGCTAGTCCGTACACAACTTGAAAAAGTGGCAGCCGAGTCGGCTGCTTTTTTTGTATCGACGCGAACACTTTACACTTAGGATAGAACACAGATCTCCACCTCAAGCTTGGCGGGATCCG
TVP23B_1	CTGAGGGCTCGCTGGGAGGG	TVP23B	R095_L129	R095	L129	GTGCTGAAAAGTGAAGTCGCGAATG	ACCTCACTCCACTCGTCCCTACGAT	CATTCGCGACTTCACTTTTCAGCAC	ATCGTAGGGACGAGTGGAGTGAGGT	GTGCTGAAAAGTGAAGTCGCGAATGACCTCACTCCACTCGTCCCTACGAT	ATCGTAGGGACGAGTGGAGTGAGGTCATTCGCGACTTCACTTTTCAGCAC	GTTTCAGAGCTAAGCACAAGAGTGCATAGCAAGTTGAAATAAGGCTAGTCCGTTTACAACTTGAAAAAGTGGCACCCGAGTCGGGTGCTTTTTTT	CR3	GGAAAGGACGAAACACCGCTGAGGGCTCGCTGGGAGGGGTTTCAGAGCTAAGCACAAGAGTGCATAGCAAGTTGAAATAAGGCTAGTCCGTTTACAACTTGAAAAAGTGGCACCCGAGTCGGGTGCTTTTTTTGTGCTGAAAAGTGAAGTCGCGAATGACCTCACTCCACTCGTCCCTACGATAAGCTTGGCGGGATCCG
TVP23B_2	TGAGGGGCTGAGGGCTCGCT	TVP23B	R174_L206	R174	L206	GACGCGACAGGTGTGGATCCGAAGT	AGAAATGTACAGTTCTCTCGAGGCA	ACTTCGGATCCACACCTGTCGCGTC	TGCCTCGAGAGAACTGTACATTTCT	GACGCGACAGGTGTGGATCCGAAGTAGAAATGTACAGTTCTCTCGAGGCA	TGCCTCGAGAGAACTGTACATTTCTACTTCGGATCCACACCTGTCGCGTC	GTTTCAGAGCTAAGCACAAGAGTGCATAGCAAGTTGAAATAAGGCTAGTCCGTTTACAACTTGAAAAAGTGGCACCCGAGTCGGGTGCTTTTTTT	CR3	GGAAAGGACGAAACACCGTGAGGGGCTGAGGGCTCGCTGTTTCAGAGCTAAGCACAAGAGTGCATAGCAAGTTGAAATAAGGCTAGTCCGTTTACAACTTGAAAAAGTGGCACCCGAGTCGGGTGCTTTTTTTGACGCGACAGGTGTGGATCCGAAGTAGAAATGTACAGTTCTCTCGAGGCAAAGCTTGGCGGGATCCG
TVP23C_0	CCTCACCTGCTGCAACATGG	TVP23C	R081_L112	R081	L112	GTACACAATCCAACACAGTAGTGAC	AGTAATCTGGAGCGAAGTACTGCAC	GTCACTACTGTGTTGGATTGTGTAC	GTGCAGTACTTCGCTCCAGATTACT	GTACACAATCCAACACAGTAGTGACAGTAATCTGGAGCGAAGTACTGCAC	GTGCAGTACTTCGCTCCAGATTACTGTCACTACTGTGTTGGATTGTGTAC	GTTTCAGAGCTAAGCACAAGAGTGCATAGCAAGTTGAAATAAGGCTAGTCCGTTTACAACTTGAAAAAGTGGCACCCGAGTCGGGTGCTTTTTTT	CR3	GGAAAGGACGAAACACCGCCTCACCTGCTGCAACATGGGTTTCAGAGCTAAGCACAAGAGTGCATAGCAAGTTGAAATAAGGCTAGTCCGTTTACAACTTGAAAAAGTGGCACCCGAGTCGGGTGCTTTTTTTGTACACAATCCAACACAGTAGTGACAGTAATCTGGAGCGAAGTACTGCACAAGCTTGGCGGGATCCG
TVP23C_1	GCCATGTTGCAGCAGGTGAG	TVP23C	R007_L223	R007	L223	GTTTCCTATCCTGGGCACCTGTAGG	ACGTATGCACTGTAAAGTCGTGGGC	CCTACAGGTGCCCAGGATAGGAAAC	GCCCACGACTTTACAGTGCATACGT	GTTTCCTATCCTGGGCACCTGTAGGACGTATGCACTGTAAAGTCGTGGGC	GCCCACGACTTTACAGTGCATACGTCCTACAGGTGCCCAGGATAGGAAAC	GTTTGAGAGCTAAGCAGAAAGCTGCATAGCAAGTTCAAATAAGGCTAGTCCGTACACAACTTGAAAAAGTGGCAGCCGAGTCGGCTGCTTTTTTT	CR2	GGAAAGGACGAAACACCGGCCATGTTGCAGCAGGTGAGGTTTGAGAGCTAAGCAGAAAGCTGCATAGCAAGTTCAAATAAGGCTAGTCCGTACACAACTTGAAAAAGTGGCAGCCGAGTCGGCTGCTTTTTTTGTTTCCTATCCTGGGCACCTGTAGGACGTATGCACTGTAAAGTCGTGGGCAAGCTTGGCGGGATCCG
TVP23C_2	GCCCCTCACCTGCTGCAACA	TVP23C	R168_L104	R168	L104	GTCATGACCCCAAGTCACAGGTGCT	ACGGATGGGATCACCTGTCGTGCGA	AGCACCTGTGACTTGGGGTCATGAC	TCGCACGACAGGTGATCCCATCCGT	GTCATGACCCCAAGTCACAGGTGCTACGGATGGGATCACCTGTCGTGCGA	TCGCACGACAGGTGATCCCATCCGTAGCACCTGTGACTTGGGGTCATGAC	GTTTCAGAGCTAAGCACAAGAGTGCATAGCAAGTTGAAATAAGGCTAGTCCGTTTACAACTTGAAAAAGTGGCACCCGAGTCGGGTGCTTTTTTT	CR3	GGAAAGGACGAAACACCGGCCCCTCACCTGCTGCAACAGTTTCAGAGCTAAGCACAAGAGTGCATAGCAAGTTGAAATAAGGCTAGTCCGTTTACAACTTGAAAAAGTGGCACCCGAGTCGGGTGCTTTTTTTGTCATGACCCCAAGTCACAGGTGCTACGGATGGGATCACCTGTCGTGCGAAAGCTTGGCGGGATCCG
TWF1_0	CCGGCGCTGAGTGCAGCCAG	TWF1	R018_L009	R018	L009	GAAACCTTTACTCATCACTTGATAA	ACCTATGTATACGAGACGCGTCTCA	TTATCAAGTGATGAGTAAAGGTTTC	TGAGACGCGTCTCGTATACATAGGT	GAAACCTTTACTCATCACTTGATAAACCTATGTATACGAGACGCGTCTCA	TGAGACGCGTCTCGTATACATAGGTTTATCAAGTGATGAGTAAAGGTTTC	GTTTGAGAGCTAAGCAGAAAGCTGCATAGCAAGTTCAAATAAGGCTAGTCCGTACACAACTTGAAAAAGTGGCAGCCGAGTCGGCTGCTTTTTTT	CR2	GGAAAGGACGAAACACCGCCGGCGCTGAGTGCAGCCAGGTTTGAGAGCTAAGCAGAAAGCTGCATAGCAAGTTCAAATAAGGCTAGTCCGTACACAACTTGAAAAAGTGGCAGCCGAGTCGGCTGCTTTTTTTGAAACCTTTACTCATCACTTGATAAACCTATGTATACGAGACGCGTCTCAAAGCTTGGCGGGATCCG
TWF1_1	GCCGGTCTGGTGGGACATGG	TWF1	R140_L002	R140	L002	GATTGCTAGGCTGGGGTTAACTGAA	AGTCGAGAGCTCGCGACCGGTGACG	TTCAGTTAACCCCAGCCTAGCAATC	CGTCACCGGTCGCGAGCTCTCGACT	GATTGCTAGGCTGGGGTTAACTGAAAGTCGAGAGCTCGCGACCGGTGACG	CGTCACCGGTCGCGAGCTCTCGACTTTCAGTTAACCCCAGCCTAGCAATC	GTTTAAGAGCTAAGCTGGAAACAGCATAGCAAGTTTAAATAAGGCTAGTCCGTTATCAACTTGAAAAAGTGGCACCGAGTCGGTGCTTTTTTT	CR1	GGAAAGGACGAAACACCGGCCGGTCTGGTGGGACATGGGTTTAAGAGCTAAGCTGGAAACAGCATAGCAAGTTTAAATAAGGCTAGTCCGTTATCAACTTGAAAAAGTGGCACCGAGTCGGTGCTTTTTTTGATTGCTAGGCTGGGGTTAACTGAAAGTCGAGAGCTCGCGACCGGTGACGAAGCTTGGCGGGATCCG
TWF1_2	GCGCCGGAGCCGGGAGCTAG	TWF1	R059_L158	R059	L158	GTGCTGTTGTCTTAAGTCCGGTTCG	ACAAAAGAAAACGGTTGTCAACTGT	CGAACCGGACTTAAGACAACAGCAC	ACAGTTGACAACCGTTTTCTTTTGT	GTGCTGTTGTCTTAAGTCCGGTTCGACAAAAGAAAACGGTTGTCAACTGT	ACAGTTGACAACCGTTTTCTTTTGTCGAACCGGACTTAAGACAACAGCAC	GTTTGAGAGCTAAGCAGAAAGCTGCATAGCAAGTTCAAATAAGGCTAGTCCGTACACAACTTGAAAAAGTGGCAGCCGAGTCGGCTGCTTTTTTT	CR2	GGAAAGGACGAAACACCGGCGCCGGAGCCGGGAGCTAGGTTTGAGAGCTAAGCAGAAAGCTGCATAGCAAGTTCAAATAAGGCTAGTCCGTACACAACTTGAAAAAGTGGCAGCCGAGTCGGCTGCTTTTTTTGTGCTGTTGTCTTAAGTCCGGTTCGACAAAAGAAAACGGTTGTCAACTGTAAGCTTGGCGGGATCCG
TWF2_0	AGCGGAGGGCTCCGACGGCG	TWF2	R171_L123	R171	L123	GATATCACCTCTCGCCTAGGCTTTT	AGTAGTGCGCTGAATAGGTAACATC	AAAAGCCTAGGCGAGAGGTGATATC	GATGTTACCTATTCAGCGCACTACT	GATATCACCTCTCGCCTAGGCTTTTAGTAGTGCGCTGAATAGGTAACATC	GATGTTACCTATTCAGCGCACTACTAAAAGCCTAGGCGAGAGGTGATATC	GTTTCAGAGCTAAGCACAAGAGTGCATAGCAAGTTGAAATAAGGCTAGTCCGTTTACAACTTGAAAAAGTGGCACCCGAGTCGGGTGCTTTTTTT	CR3	GGAAAGGACGAAACACCGAGCGGAGGGCTCCGACGGCGGTTTCAGAGCTAAGCACAAGAGTGCATAGCAAGTTGAAATAAGGCTAGTCCGTTTACAACTTGAAAAAGTGGCACCCGAGTCGGGTGCTTTTTTTGATATCACCTCTCGCCTAGGCTTTTAGTAGTGCGCTGAATAGGTAACATCAAGCTTGGCGGGATCCG
TWF2_1	CCCTCCGCTTGACCCTGGCC	TWF2	R109_L192	R109	L192	GTAAGCATTTCAGAACTAGCGACTT	ACAGCTCCGTACCATTCTCGACCGA	AAGTCGCTAGTTCTGAAATGCTTAC	TCGGTCGAGAATGGTACGGAGCTGT	GTAAGCATTTCAGAACTAGCGACTTACAGCTCCGTACCATTCTCGACCGA	TCGGTCGAGAATGGTACGGAGCTGTAAGTCGCTAGTTCTGAAATGCTTAC	GTTTGAGAGCTAAGCAGAAAGCTGCATAGCAAGTTCAAATAAGGCTAGTCCGTACACAACTTGAAAAAGTGGCAGCCGAGTCGGCTGCTTTTTTT	CR2	GGAAAGGACGAAACACCGCCCTCCGCTTGACCCTGGCCGTTTGAGAGCTAAGCAGAAAGCTGCATAGCAAGTTCAAATAAGGCTAGTCCGTACACAACTTGAAAAAGTGGCAGCCGAGTCGGCTGCTTTTTTTGTAAGCATTTCAGAACTAGCGACTTACAGCTCCGTACCATTCTCGACCGAAAGCTTGGCGGGATCCG
TWF2_2	GTTGCCGGGCCAGGGTCAAG	TWF2	R197_L093	R197	L093	GTTTTCTTCGCTGACGATGCCAAAT	AGGCTTGTCCACTCGTCTGAAGCTG	ATTTGGCATCGTCAGCGAAGAAAAC	CAGCTTCAGACGAGTGGACAAGCCT	GTTTTCTTCGCTGACGATGCCAAATAGGCTTGTCCACTCGTCTGAAGCTG	CAGCTTCAGACGAGTGGACAAGCCTATTTGGCATCGTCAGCGAAGAAAAC	GTTTAAGAGCTAAGCTGGAAACAGCATAGCAAGTTTAAATAAGGCTAGTCCGTTATCAACTTGAAAAAGTGGCACCGAGTCGGTGCTTTTTTT	CR1	GGAAAGGACGAAACACCGGTTGCCGGGCCAGGGTCAAGGTTTAAGAGCTAAGCTGGAAACAGCATAGCAAGTTTAAATAAGGCTAGTCCGTTATCAACTTGAAAAAGTGGCACCGAGTCGGTGCTTTTTTTGTTTTCTTCGCTGACGATGCCAAATAGGCTTGTCCACTCGTCTGAAGCTGAAGCTTGGCGGGATCCG
TWIST1_0	ACCGTTTCCAGGAGGCCTGG	TWIST1	R124_L157	R124	L157	GAGGTCACAGCTACGGACTCCTGTA	ACTTTTCAGATGTAGACGGTAGTCG	TACAGGAGTCCGTAGCTGTGACCTC	CGACTACCGTCTACATCTGAAAAGT	GAGGTCACAGCTACGGACTCCTGTAACTTTTCAGATGTAGACGGTAGTCG	CGACTACCGTCTACATCTGAAAAGTTACAGGAGTCCGTAGCTGTGACCTC	GTTTGAGAGCTAAGCAGAAAGCTGCATAGCAAGTTCAAATAAGGCTAGTCCGTACACAACTTGAAAAAGTGGCAGCCGAGTCGGCTGCTTTTTTT	CR2	GGAAAGGACGAAACACCGACCGTTTCCAGGAGGCCTGGGTTTGAGAGCTAAGCAGAAAGCTGCATAGCAAGTTCAAATAAGGCTAGTCCGTACACAACTTGAAAAAGTGGCAGCCGAGTCGGCTGCTTTTTTTGAGGTCACAGCTACGGACTCCTGTAACTTTTCAGATGTAGACGGTAGTCGAAGCTTGGCGGGATCCG
TWIST1_1	CGTTTCCAGGAGGCCTGGCG	TWIST1	R085_L016	R085	L016	GTTCGCAAATCAGTTCAGTCCACCA	ACTGCAGGTGTCGGCTCTATTGACC	TGGTGGACTGAACTGATTTGCGAAC	GGTCAATAGAGCCGACACCTGCAGT	GTTCGCAAATCAGTTCAGTCCACCAACTGCAGGTGTCGGCTCTATTGACC	GGTCAATAGAGCCGACACCTGCAGTTGGTGGACTGAACTGATTTGCGAAC	GTTTAAGAGCTAAGCTGGAAACAGCATAGCAAGTTTAAATAAGGCTAGTCCGTTATCAACTTGAAAAAGTGGCACCGAGTCGGTGCTTTTTTT	CR1	GGAAAGGACGAAACACCGCGTTTCCAGGAGGCCTGGCGGTTTAAGAGCTAAGCTGGAAACAGCATAGCAAGTTTAAATAAGGCTAGTCCGTTATCAACTTGAAAAAGTGGCACCGAGTCGGTGCTTTTTTTGTTCGCAAATCAGTTCAGTCCACCAACTGCAGGTGTCGGCTCTATTGACCAAGCTTGGCGGGATCCG
TWIST1_2	GCACCGGCACCGTTTCCAGG	TWIST1	R100_L161	R100	L161	GATGTGTATCGTCCTCTCATGTCGT	AGCGCAGTCGAGCAATCCGCACCTG	ACGACATGAGAGGACGATACACATC	CAGGTGCGGATTGCTCGACTGCGCT	GATGTGTATCGTCCTCTCATGTCGTAGCGCAGTCGAGCAATCCGCACCTG	CAGGTGCGGATTGCTCGACTGCGCTACGACATGAGAGGACGATACACATC	GTTTGAGAGCTAAGCAGAAAGCTGCATAGCAAGTTCAAATAAGGCTAGTCCGTACACAACTTGAAAAAGTGGCAGCCGAGTCGGCTGCTTTTTTT	CR2	GGAAAGGACGAAACACCGGCACCGGCACCGTTTCCAGGGTTTGAGAGCTAAGCAGAAAGCTGCATAGCAAGTTCAAATAAGGCTAGTCCGTACACAACTTGAAAAAGTGGCAGCCGAGTCGGCTGCTTTTTTTGATGTGTATCGTCCTCTCATGTCGTAGCGCAGTCGAGCAATCCGCACCTGAAGCTTGGCGGGATCCG
TWIST2_0	CAACTCCGAGAGCGTGTGCT	TWIST2	R068_L171	R068	L171	GTATTCACGACAGTCCACTCCATGT	ACGGTAGTGCTGCCCTCTACTCGAA	ACATGGAGTGGACTGTCGTGAATAC	TTCGAGTAGAGGGCAGCACTACCGT	GTATTCACGACAGTCCACTCCATGTACGGTAGTGCTGCCCTCTACTCGAA	TTCGAGTAGAGGGCAGCACTACCGTACATGGAGTGGACTGTCGTGAATAC	GTTTGAGAGCTAAGCAGAAAGCTGCATAGCAAGTTCAAATAAGGCTAGTCCGTACACAACTTGAAAAAGTGGCAGCCGAGTCGGCTGCTTTTTTT	CR2	GGAAAGGACGAAACACCGCAACTCCGAGAGCGTGTGCTGTTTGAGAGCTAAGCAGAAAGCTGCATAGCAAGTTCAAATAAGGCTAGTCCGTACACAACTTGAAAAAGTGGCAGCCGAGTCGGCTGCTTTTTTTGTATTCACGACAGTCCACTCCATGTACGGTAGTGCTGCCCTCTACTCGAAAAGCTTGGCGGGATCCG
TWIST2_1	GCGACCGCGGGCTTGGCCAG	TWIST2	R123_L086	R123	L086	GTTCTGACAGCAGGAGAACGGACCG	AGGTAAGCCGAGTGATGTCGTCGAC	CGGTCCGTTCTCCTGCTGTCAGAAC	GTCGACGACATCACTCGGCTTACCT	GTTCTGACAGCAGGAGAACGGACCGAGGTAAGCCGAGTGATGTCGTCGAC	GTCGACGACATCACTCGGCTTACCTCGGTCCGTTCTCCTGCTGTCAGAAC	GTTTGAGAGCTAAGCAGAAAGCTGCATAGCAAGTTCAAATAAGGCTAGTCCGTACACAACTTGAAAAAGTGGCAGCCGAGTCGGCTGCTTTTTTT	CR2	GGAAAGGACGAAACACCGGCGACCGCGGGCTTGGCCAGGTTTGAGAGCTAAGCAGAAAGCTGCATAGCAAGTTCAAATAAGGCTAGTCCGTACACAACTTGAAAAAGTGGCAGCCGAGTCGGCTGCTTTTTTTGTTCTGACAGCAGGAGAACGGACCGAGGTAAGCCGAGTGATGTCGTCGACAAGCTTGGCGGGATCCG
TWIST2_2	GGTCGCCGAGCACACGCTCT	TWIST2	R063_L141	R063	L141	GTAAACAACGGTCGCGTATACTTGT	AGACCTCGGTACGACAGAGTTCCGT	ACAAGTATACGCGACCGTTGTTTAC	ACGGAACTCTGTCGTACCGAGGTCT	GTAAACAACGGTCGCGTATACTTGTAGACCTCGGTACGACAGAGTTCCGT	ACGGAACTCTGTCGTACCGAGGTCTACAAGTATACGCGACCGTTGTTTAC	GTTTAAGAGCTAAGCTGGAAACAGCATAGCAAGTTTAAATAAGGCTAGTCCGTTATCAACTTGAAAAAGTGGCACCGAGTCGGTGCTTTTTTT	CR1	GGAAAGGACGAAACACCGGGTCGCCGAGCACACGCTCTGTTTAAGAGCTAAGCTGGAAACAGCATAGCAAGTTTAAATAAGGCTAGTCCGTTATCAACTTGAAAAAGTGGCACCGAGTCGGTGCTTTTTTTGTAAACAACGGTCGCGTATACTTGTAGACCTCGGTACGACAGAGTTCCGTAAGCTTGGCGGGATCCG
TWISTNB_0	CAGGTTGCTCAGAGGCGCCG	TWISTNB	R111_L068	R111	L068	GTCAGGAGATGATGCGAACACTCCG	AGCGGTGGCGACATAAGAGATCTGA	CGGAGTGTTCGCATCATCTCCTGAC	TCAGATCTCTTATGTCGCCACCGCT	GTCAGGAGATGATGCGAACACTCCGAGCGGTGGCGACATAAGAGATCTGA	TCAGATCTCTTATGTCGCCACCGCTCGGAGTGTTCGCATCATCTCCTGAC	GTTTAAGAGCTAAGCTGGAAACAGCATAGCAAGTTTAAATAAGGCTAGTCCGTTATCAACTTGAAAAAGTGGCACCGAGTCGGTGCTTTTTTT	CR1	GGAAAGGACGAAACACCGCAGGTTGCTCAGAGGCGCCGGTTTAAGAGCTAAGCTGGAAACAGCATAGCAAGTTTAAATAAGGCTAGTCCGTTATCAACTTGAAAAAGTGGCACCGAGTCGGTGCTTTTTTTGTCAGGAGATGATGCGAACACTCCGAGCGGTGGCGACATAAGAGATCTGAAAGCTTGGCGGGATCCG
TWISTNB_1	CATGGCTGCAGGTTGCTCAG	TWISTNB	R103_L172	R103	L172	GACTAGTTGTGTTACCAGACCTGAC	ACTTCAGACATGATTACCTTTGAAC	GTCAGGTCTGGTAACACAACTAGTC	GTTCAAAGGTAATCATGTCTGAAGT	GACTAGTTGTGTTACCAGACCTGACACTTCAGACATGATTACCTTTGAAC	GTTCAAAGGTAATCATGTCTGAAGTGTCAGGTCTGGTAACACAACTAGTC	GTTTCAGAGCTAAGCACAAGAGTGCATAGCAAGTTGAAATAAGGCTAGTCCGTTTACAACTTGAAAAAGTGGCACCCGAGTCGGGTGCTTTTTTT	CR3	GGAAAGGACGAAACACCGCATGGCTGCAGGTTGCTCAGGTTTCAGAGCTAAGCACAAGAGTGCATAGCAAGTTGAAATAAGGCTAGTCCGTTTACAACTTGAAAAAGTGGCACCCGAGTCGGGTGCTTTTTTTGACTAGTTGTGTTACCAGACCTGACACTTCAGACATGATTACCTTTGAACAAGCTTGGCGGGATCCG
TWISTNB_2	CTTCTGATGGGTCTCTGGTA	TWISTNB	R017_L186	R017	L186	GAGTAGAAGAGACGCGTTCACAGCG	ACTAAACACGACCGATGCGATCCAA	CGCTGTGAACGCGTCTCTTCTACTC	TTGGATCGCATCGGTCGTGTTTAGT	GAGTAGAAGAGACGCGTTCACAGCGACTAAACACGACCGATGCGATCCAA	TTGGATCGCATCGGTCGTGTTTAGTCGCTGTGAACGCGTCTCTTCTACTC	GTTTAAGAGCTAAGCTGGAAACAGCATAGCAAGTTTAAATAAGGCTAGTCCGTTATCAACTTGAAAAAGTGGCACCGAGTCGGTGCTTTTTTT	CR1	GGAAAGGACGAAACACCGCTTCTGATGGGTCTCTGGTAGTTTAAGAGCTAAGCTGGAAACAGCATAGCAAGTTTAAATAAGGCTAGTCCGTTATCAACTTGAAAAAGTGGCACCGAGTCGGTGCTTTTTTTGAGTAGAAGAGACGCGTTCACAGCGACTAAACACGACCGATGCGATCCAAAAGCTTGGCGGGATCCG
TWNK_0	GACTCACGTTGCCGGCGAAG	TWNK	R090_L075	R090	L075	GTTCCCACCTCAGATGATGCGTCGC	ACAGTACACGAGCACAGGAAACATG	GCGACGCATCATCTGAGGTGGGAAC	CATGTTTCCTGTGCTCGTGTACTGT	GTTCCCACCTCAGATGATGCGTCGCACAGTACACGAGCACAGGAAACATG	CATGTTTCCTGTGCTCGTGTACTGTGCGACGCATCATCTGAGGTGGGAAC	GTTTGAGAGCTAAGCAGAAAGCTGCATAGCAAGTTCAAATAAGGCTAGTCCGTACACAACTTGAAAAAGTGGCAGCCGAGTCGGCTGCTTTTTTT	CR2	GGAAAGGACGAAACACCGGACTCACGTTGCCGGCGAAGGTTTGAGAGCTAAGCAGAAAGCTGCATAGCAAGTTCAAATAAGGCTAGTCCGTACACAACTTGAAAAAGTGGCAGCCGAGTCGGCTGCTTTTTTTGTTCCCACCTCAGATGATGCGTCGCACAGTACACGAGCACAGGAAACATGAAGCTTGGCGGGATCCG
TWNK_1	GTCAAGGCGAGTAGCATGTG	TWNK	R009_L215	R009	L215	GTTTCGTGTTGAGGTCATGACAAAA	ACATATGACCAGGCCTGTTTTGACT	TTTTGTCATGACCTCAACACGAAAC	AGTCAAAACAGGCCTGGTCATATGT	GTTTCGTGTTGAGGTCATGACAAAAACATATGACCAGGCCTGTTTTGACT	AGTCAAAACAGGCCTGGTCATATGTTTTTGTCATGACCTCAACACGAAAC	GTTTCAGAGCTAAGCACAAGAGTGCATAGCAAGTTGAAATAAGGCTAGTCCGTTTACAACTTGAAAAAGTGGCACCCGAGTCGGGTGCTTTTTTT	CR3	GGAAAGGACGAAACACCGGTCAAGGCGAGTAGCATGTGGTTTCAGAGCTAAGCACAAGAGTGCATAGCAAGTTGAAATAAGGCTAGTCCGTTTACAACTTGAAAAAGTGGCACCCGAGTCGGGTGCTTTTTTTGTTTCGTGTTGAGGTCATGACAAAAACATATGACCAGGCCTGTTTTGACTAAGCTTGGCGGGATCCG
TWNK_2	TCAAGGCGAGTAGCATGTGC	TWNK	R148_L180	R148	L180	GACGAGTATACATATCACCTCTCCT	AGGCGACGTGTCGGGTCAAATCAAA	AGGAGAGGTGATATGTATACTCGTC	TTTGATTTGACCCGACACGTCGCCT	GACGAGTATACATATCACCTCTCCTAGGCGACGTGTCGGGTCAAATCAAA	TTTGATTTGACCCGACACGTCGCCTAGGAGAGGTGATATGTATACTCGTC	GTTTAAGAGCTAAGCTGGAAACAGCATAGCAAGTTTAAATAAGGCTAGTCCGTTATCAACTTGAAAAAGTGGCACCGAGTCGGTGCTTTTTTT	CR1	GGAAAGGACGAAACACCGTCAAGGCGAGTAGCATGTGCGTTTAAGAGCTAAGCTGGAAACAGCATAGCAAGTTTAAATAAGGCTAGTCCGTTATCAACTTGAAAAAGTGGCACCGAGTCGGTGCTTTTTTTGACGAGTATACATATCACCTCTCCTAGGCGACGTGTCGGGTCAAATCAAAAAGCTTGGCGGGATCCG
TWSG1_0	CCCACCCCTAGATCCCCGCC	TWSG1	R227_L017	R227	L017	GATAAGATCAGAGGCCAGCGGTTTT	ACAAAACCGGAGACTTGGAAAGTCA	AAAACCGCTGGCCTCTGATCTTATC	TGACTTTCCAAGTCTCCGGTTTTGT	GATAAGATCAGAGGCCAGCGGTTTTACAAAACCGGAGACTTGGAAAGTCA	TGACTTTCCAAGTCTCCGGTTTTGTAAAACCGCTGGCCTCTGATCTTATC	GTTTAAGAGCTAAGCTGGAAACAGCATAGCAAGTTTAAATAAGGCTAGTCCGTTATCAACTTGAAAAAGTGGCACCGAGTCGGTGCTTTTTTT	CR1	GGAAAGGACGAAACACCGCCCACCCCTAGATCCCCGCCGTTTAAGAGCTAAGCTGGAAACAGCATAGCAAGTTTAAATAAGGCTAGTCCGTTATCAACTTGAAAAAGTGGCACCGAGTCGGTGCTTTTTTTGATAAGATCAGAGGCCAGCGGTTTTACAAAACCGGAGACTTGGAAAGTCAAAGCTTGGCGGGATCCG
TWSG1_1	CCCGGCGGGGATCTAGGGGT	TWSG1	R062_L067	R062	L067	GTCTCGAGTGCTTGCCAAGTGAGGG	ACGCGTCGGCAGCTTAGAGTAGCTC	CCCTCACTTGGCAAGCACTCGAGAC	GAGCTACTCTAAGCTGCCGACGCGT	GTCTCGAGTGCTTGCCAAGTGAGGGACGCGTCGGCAGCTTAGAGTAGCTC	GAGCTACTCTAAGCTGCCGACGCGTCCCTCACTTGGCAAGCACTCGAGAC	GTTTAAGAGCTAAGCTGGAAACAGCATAGCAAGTTTAAATAAGGCTAGTCCGTTATCAACTTGAAAAAGTGGCACCGAGTCGGTGCTTTTTTT	CR1	GGAAAGGACGAAACACCGCCCGGCGGGGATCTAGGGGTGTTTAAGAGCTAAGCTGGAAACAGCATAGCAAGTTTAAATAAGGCTAGTCCGTTATCAACTTGAAAAAGTGGCACCGAGTCGGTGCTTTTTTTGTCTCGAGTGCTTGCCAAGTGAGGGACGCGTCGGCAGCTTAGAGTAGCTCAAGCTTGGCGGGATCCG
TWSG1_2	GCCCACCCCTAGATCCCCGC	TWSG1	R003_L130	R003	L130	GTCAAGAGCAGTGACCACGTCATGG	ACTGCTGGAGAGTACAGTCCAGTGA	CCATGACGTGGTCACTGCTCTTGAC	TCACTGGACTGTACTCTCCAGCAGT	GTCAAGAGCAGTGACCACGTCATGGACTGCTGGAGAGTACAGTCCAGTGA	TCACTGGACTGTACTCTCCAGCAGTCCATGACGTGGTCACTGCTCTTGAC	GTTTGAGAGCTAAGCAGAAAGCTGCATAGCAAGTTCAAATAAGGCTAGTCCGTACACAACTTGAAAAAGTGGCAGCCGAGTCGGCTGCTTTTTTT	CR2	GGAAAGGACGAAACACCGGCCCACCCCTAGATCCCCGCGTTTGAGAGCTAAGCAGAAAGCTGCATAGCAAGTTCAAATAAGGCTAGTCCGTACACAACTTGAAAAAGTGGCAGCCGAGTCGGCTGCTTTTTTTGTCAAGAGCAGTGACCACGTCATGGACTGCTGGAGAGTACAGTCCAGTGAAAGCTTGGCGGGATCCG
TXK_0	AACAGTCTTCAGTTCTTCTG	TXK	R169_L235	R169	L235	GAGTTCTCCGGTTCTCTGAACAAGC	AGATAACGTAACGCGTCAGAACAGC	GCTTGTTCAGAGAACCGGAGAACTC	GCTGTTCTGACGCGTTACGTTATCT	GAGTTCTCCGGTTCTCTGAACAAGCAGATAACGTAACGCGTCAGAACAGC	GCTGTTCTGACGCGTTACGTTATCTGCTTGTTCAGAGAACCGGAGAACTC	GTTTCAGAGCTAAGCACAAGAGTGCATAGCAAGTTGAAATAAGGCTAGTCCGTTTACAACTTGAAAAAGTGGCACCCGAGTCGGGTGCTTTTTTT	CR3	GGAAAGGACGAAACACCGAACAGTCTTCAGTTCTTCTGGTTTCAGAGCTAAGCACAAGAGTGCATAGCAAGTTGAAATAAGGCTAGTCCGTTTACAACTTGAAAAAGTGGCACCCGAGTCGGGTGCTTTTTTTGAGTTCTCCGGTTCTCTGAACAAGCAGATAACGTAACGCGTCAGAACAGCAAGCTTGGCGGGATCCG
TXK_1	GATCATGGTAGCCCCTTCTG	TXK	R189_L181	R189	L181	GAATTGTTACCTTTTCACGCCTCAA	AGGGTACGCGTGTGATCGCCACGAC	TTGAGGCGTGAAAAGGTAACAATTC	GTCGTGGCGATCACACGCGTACCCT	GAATTGTTACCTTTTCACGCCTCAAAGGGTACGCGTGTGATCGCCACGAC	GTCGTGGCGATCACACGCGTACCCTTTGAGGCGTGAAAAGGTAACAATTC	GTTTGAGAGCTAAGCAGAAAGCTGCATAGCAAGTTCAAATAAGGCTAGTCCGTACACAACTTGAAAAAGTGGCAGCCGAGTCGGCTGCTTTTTTT	CR2	GGAAAGGACGAAACACCGGATCATGGTAGCCCCTTCTGGTTTGAGAGCTAAGCAGAAAGCTGCATAGCAAGTTCAAATAAGGCTAGTCCGTACACAACTTGAAAAAGTGGCAGCCGAGTCGGCTGCTTTTTTTGAATTGTTACCTTTTCACGCCTCAAAGGGTACGCGTGTGATCGCCACGACAAGCTTGGCGGGATCCG
TXK_2	TCATGGTAGCCCCTTCTGCG	TXK	R010_L166	R010	L166	GTCACGACCCCTTCAGACTGGTTGG	ACTCGTGCCCAGATTTCGCATCGCC	CCAACCAGTCTGAAGGGGTCGTGAC	GGCGATGCGAAATCTGGGCACGAGT	GTCACGACCCCTTCAGACTGGTTGGACTCGTGCCCAGATTTCGCATCGCC	GGCGATGCGAAATCTGGGCACGAGTCCAACCAGTCTGAAGGGGTCGTGAC	GTTTAAGAGCTAAGCTGGAAACAGCATAGCAAGTTTAAATAAGGCTAGTCCGTTATCAACTTGAAAAAGTGGCACCGAGTCGGTGCTTTTTTT	CR1	GGAAAGGACGAAACACCGTCATGGTAGCCCCTTCTGCGGTTTAAGAGCTAAGCTGGAAACAGCATAGCAAGTTTAAATAAGGCTAGTCCGTTATCAACTTGAAAAAGTGGCACCGAGTCGGTGCTTTTTTTGTCACGACCCCTTCAGACTGGTTGGACTCGTGCCCAGATTTCGCATCGCCAAGCTTGGCGGGATCCG
TXLNA_0	CGGCGGTGAGGTACGTGCAG	TXLNA	R226_L157	R226	L157	GAAGAGTATACAGGTCAGAGGTCAC	ACTTTTCAGATGTAGACGGTAGTCG	GTGACCTCTGACCTGTATACTCTTC	CGACTACCGTCTACATCTGAAAAGT	GAAGAGTATACAGGTCAGAGGTCACACTTTTCAGATGTAGACGGTAGTCG	CGACTACCGTCTACATCTGAAAAGTGTGACCTCTGACCTGTATACTCTTC	GTTTGAGAGCTAAGCAGAAAGCTGCATAGCAAGTTCAAATAAGGCTAGTCCGTACACAACTTGAAAAAGTGGCAGCCGAGTCGGCTGCTTTTTTT	CR2	GGAAAGGACGAAACACCGCGGCGGTGAGGTACGTGCAGGTTTGAGAGCTAAGCAGAAAGCTGCATAGCAAGTTCAAATAAGGCTAGTCCGTACACAACTTGAAAAAGTGGCAGCCGAGTCGGCTGCTTTTTTTGAAGAGTATACAGGTCAGAGGTCACACTTTTCAGATGTAGACGGTAGTCGAAGCTTGGCGGGATCCG
TXLNA_1	CGGTGAGGTACGTGCAGCGG	TXLNA	R059_L103	R059	L103	GTGCTGTTGTCTTAAGTCCGGTTCG	AGCTCACGCCTGATTTCTCATGTTT	CGAACCGGACTTAAGACAACAGCAC	AAACATGAGAAATCAGGCGTGAGCT	GTGCTGTTGTCTTAAGTCCGGTTCGAGCTCACGCCTGATTTCTCATGTTT	AAACATGAGAAATCAGGCGTGAGCTCGAACCGGACTTAAGACAACAGCAC	GTTTGAGAGCTAAGCAGAAAGCTGCATAGCAAGTTCAAATAAGGCTAGTCCGTACACAACTTGAAAAAGTGGCAGCCGAGTCGGCTGCTTTTTTT	CR2	GGAAAGGACGAAACACCGCGGTGAGGTACGTGCAGCGGGTTTGAGAGCTAAGCAGAAAGCTGCATAGCAAGTTCAAATAAGGCTAGTCCGTACACAACTTGAAAAAGTGGCAGCCGAGTCGGCTGCTTTTTTTGTGCTGTTGTCTTAAGTCCGGTTCGAGCTCACGCCTGATTTCTCATGTTTAAGCTTGGCGGGATCCG
TXLNA_2	GCCATCGGACGTCGGCGGTG	TXLNA	R082_L128	R082	L128	GACCTGTATAGATGACTGGAGTCGA	AGACGTGGCCTGTTAACCGTTGAAA	TCGACTCCAGTCATCTATACAGGTC	TTTCAACGGTTAACAGGCCACGTCT	GACCTGTATAGATGACTGGAGTCGAAGACGTGGCCTGTTAACCGTTGAAA	TTTCAACGGTTAACAGGCCACGTCTTCGACTCCAGTCATCTATACAGGTC	GTTTAAGAGCTAAGCTGGAAACAGCATAGCAAGTTTAAATAAGGCTAGTCCGTTATCAACTTGAAAAAGTGGCACCGAGTCGGTGCTTTTTTT	CR1	GGAAAGGACGAAACACCGGCCATCGGACGTCGGCGGTGGTTTAAGAGCTAAGCTGGAAACAGCATAGCAAGTTTAAATAAGGCTAGTCCGTTATCAACTTGAAAAAGTGGCACCGAGTCGGTGCTTTTTTTGACCTGTATAGATGACTGGAGTCGAAGACGTGGCCTGTTAACCGTTGAAAAAGCTTGGCGGGATCCG
TXLNB_0	GAAGCTAAGCAAGAAGAGAG	TXLNB	R211_L213	R211	L213	GACAACTTCTGTCCCCTGCTGTAAC	AGGGTTGGTATGTGTAGCATTCTAG	GTTACAGCAGGGGACAGAAGTTGTC	CTAGAATGCTACACATACCAACCCT	GACAACTTCTGTCCCCTGCTGTAACAGGGTTGGTATGTGTAGCATTCTAG	CTAGAATGCTACACATACCAACCCTGTTACAGCAGGGGACAGAAGTTGTC	GTTTAAGAGCTAAGCTGGAAACAGCATAGCAAGTTTAAATAAGGCTAGTCCGTTATCAACTTGAAAAAGTGGCACCGAGTCGGTGCTTTTTTT	CR1	GGAAAGGACGAAACACCGGAAGCTAAGCAAGAAGAGAGGTTTAAGAGCTAAGCTGGAAACAGCATAGCAAGTTTAAATAAGGCTAGTCCGTTATCAACTTGAAAAAGTGGCACCGAGTCGGTGCTTTTTTTGACAACTTCTGTCCCCTGCTGTAACAGGGTTGGTATGTGTAGCATTCTAGAAGCTTGGCGGGATCCG
TXLNB_1	TAAGCAAGAAGAGAGAGGAG	TXLNB	R155_L100	R155	L100	GTCTTGTTGTCTGTCCATGGCATGC	AGGAGACACAACCTATCACAACTTC	GCATGCCATGGACAGACAACAAGAC	GAAGTTGTGATAGGTTGTGTCTCCT	GTCTTGTTGTCTGTCCATGGCATGCAGGAGACACAACCTATCACAACTTC	GAAGTTGTGATAGGTTGTGTCTCCTGCATGCCATGGACAGACAACAAGAC	GTTTCAGAGCTAAGCACAAGAGTGCATAGCAAGTTGAAATAAGGCTAGTCCGTTTACAACTTGAAAAAGTGGCACCCGAGTCGGGTGCTTTTTTT	CR3	GGAAAGGACGAAACACCGTAAGCAAGAAGAGAGAGGAGGTTTCAGAGCTAAGCACAAGAGTGCATAGCAAGTTGAAATAAGGCTAGTCCGTTTACAACTTGAAAAAGTGGCACCCGAGTCGGGTGCTTTTTTTGTCTTGTTGTCTGTCCATGGCATGCAGGAGACACAACCTATCACAACTTCAAGCTTGGCGGGATCCG
TXLNB_2	TTGCTTAGCTTCTTGCCTTC	TXLNB	R132_L208	R132	L208	GACGCGTTATGATTTCAGTCGTCTA	AGACTTCAACAGATGACAGGACCAG	TAGACGACTGAAATCATAACGCGTC	CTGGTCCTGTCATCTGTTGAAGTCT	GACGCGTTATGATTTCAGTCGTCTAAGACTTCAACAGATGACAGGACCAG	CTGGTCCTGTCATCTGTTGAAGTCTTAGACGACTGAAATCATAACGCGTC	GTTTCAGAGCTAAGCACAAGAGTGCATAGCAAGTTGAAATAAGGCTAGTCCGTTTACAACTTGAAAAAGTGGCACCCGAGTCGGGTGCTTTTTTT	CR3	GGAAAGGACGAAACACCGTTGCTTAGCTTCTTGCCTTCGTTTCAGAGCTAAGCACAAGAGTGCATAGCAAGTTGAAATAAGGCTAGTCCGTTTACAACTTGAAAAAGTGGCACCCGAGTCGGGTGCTTTTTTTGACGCGTTATGATTTCAGTCGTCTAAGACTTCAACAGATGACAGGACCAGAAGCTTGGCGGGATCCG
TXLNG_0	CATGGCGACGCGGGTAGAGG	TXLNG	R174_L177	R174	L177	GACGCGACAGGTGTGGATCCGAAGT	AGATAACCATAGGCAAGATGAGATC	ACTTCGGATCCACACCTGTCGCGTC	GATCTCATCTTGCCTATGGTTATCT	GACGCGACAGGTGTGGATCCGAAGTAGATAACCATAGGCAAGATGAGATC	GATCTCATCTTGCCTATGGTTATCTACTTCGGATCCACACCTGTCGCGTC	GTTTGAGAGCTAAGCAGAAAGCTGCATAGCAAGTTCAAATAAGGCTAGTCCGTACACAACTTGAAAAAGTGGCAGCCGAGTCGGCTGCTTTTTTT	CR2	GGAAAGGACGAAACACCGCATGGCGACGCGGGTAGAGGGTTTGAGAGCTAAGCAGAAAGCTGCATAGCAAGTTCAAATAAGGCTAGTCCGTACACAACTTGAAAAAGTGGCAGCCGAGTCGGCTGCTTTTTTTGACGCGACAGGTGTGGATCCGAAGTAGATAACCATAGGCAAGATGAGATCAAGCTTGGCGGGATCCG
TXLNG_1	CCTCTACCCGCGTCGCCATG	TXLNG	R068_L179	R068	L179	GTATTCACGACAGTCCACTCCATGT	AGAAATGACTTGCGTACGTGTCCTC	ACATGGAGTGGACTGTCGTGAATAC	GAGGACACGTACGCAAGTCATTTCT	GTATTCACGACAGTCCACTCCATGTAGAAATGACTTGCGTACGTGTCCTC	GAGGACACGTACGCAAGTCATTTCTACATGGAGTGGACTGTCGTGAATAC	GTTTGAGAGCTAAGCAGAAAGCTGCATAGCAAGTTCAAATAAGGCTAGTCCGTACACAACTTGAAAAAGTGGCAGCCGAGTCGGCTGCTTTTTTT	CR2	GGAAAGGACGAAACACCGCCTCTACCCGCGTCGCCATGGTTTGAGAGCTAAGCAGAAAGCTGCATAGCAAGTTCAAATAAGGCTAGTCCGTACACAACTTGAAAAAGTGGCAGCCGAGTCGGCTGCTTTTTTTGTATTCACGACAGTCCACTCCATGTAGAAATGACTTGCGTACGTGTCCTCAAGCTTGGCGGGATCCG
TXLNG_2	GCCGTCACCTCATGGCGACG	TXLNG	R173_L180	R173	L180	GTCTACACGTGAGCTGTCGACAAAA	AGGCGACGTGTCGGGTCAAATCAAA	TTTTGTCGACAGCTCACGTGTAGAC	TTTGATTTGACCCGACACGTCGCCT	GTCTACACGTGAGCTGTCGACAAAAAGGCGACGTGTCGGGTCAAATCAAA	TTTGATTTGACCCGACACGTCGCCTTTTTGTCGACAGCTCACGTGTAGAC	GTTTGAGAGCTAAGCAGAAAGCTGCATAGCAAGTTCAAATAAGGCTAGTCCGTACACAACTTGAAAAAGTGGCAGCCGAGTCGGCTGCTTTTTTT	CR2	GGAAAGGACGAAACACCGGCCGTCACCTCATGGCGACGGTTTGAGAGCTAAGCAGAAAGCTGCATAGCAAGTTCAAATAAGGCTAGTCCGTACACAACTTGAAAAAGTGGCAGCCGAGTCGGCTGCTTTTTTTGTCTACACGTGAGCTGTCGACAAAAAGGCGACGTGTCGGGTCAAATCAAAAAGCTTGGCGGGATCCG
TXN2_0	CACCTCGAGCCACCCCCACA	TXN2	R003_L160	R003	L160	GTCAAGAGCAGTGACCACGTCATGG	AGCCGACTACTGGTCTCAATTCAGG	CCATGACGTGGTCACTGCTCTTGAC	CCTGAATTGAGACCAGTAGTCGGCT	GTCAAGAGCAGTGACCACGTCATGGAGCCGACTACTGGTCTCAATTCAGG	CCTGAATTGAGACCAGTAGTCGGCTCCATGACGTGGTCACTGCTCTTGAC	GTTTCAGAGCTAAGCACAAGAGTGCATAGCAAGTTGAAATAAGGCTAGTCCGTTTACAACTTGAAAAAGTGGCACCCGAGTCGGGTGCTTTTTTT	CR3	GGAAAGGACGAAACACCGCACCTCGAGCCACCCCCACAGTTTCAGAGCTAAGCACAAGAGTGCATAGCAAGTTGAAATAAGGCTAGTCCGTTTACAACTTGAAAAAGTGGCACCCGAGTCGGGTGCTTTTTTTGTCAAGAGCAGTGACCACGTCATGGAGCCGACTACTGGTCTCAATTCAGGAAGCTTGGCGGGATCCG
TXN2_1	CCTCCGCTCGCATTGCAGGG	TXN2	R028_L052	R028	L052	GTTGGGTCCAGTTGTGTAGAGTAAT	AGATGACACTACAGCACACGTCGTG	ATTACTCTACACAACTGGACCCAAC	CACGACGTGTGCTGTAGTGTCATCT	GTTGGGTCCAGTTGTGTAGAGTAATAGATGACACTACAGCACACGTCGTG	CACGACGTGTGCTGTAGTGTCATCTATTACTCTACACAACTGGACCCAAC	GTTTCAGAGCTAAGCACAAGAGTGCATAGCAAGTTGAAATAAGGCTAGTCCGTTTACAACTTGAAAAAGTGGCACCCGAGTCGGGTGCTTTTTTT	CR3	GGAAAGGACGAAACACCGCCTCCGCTCGCATTGCAGGGGTTTCAGAGCTAAGCACAAGAGTGCATAGCAAGTTGAAATAAGGCTAGTCCGTTTACAACTTGAAAAAGTGGCACCCGAGTCGGGTGCTTTTTTTGTTGGGTCCAGTTGTGTAGAGTAATAGATGACACTACAGCACACGTCGTGAAGCTTGGCGGGATCCG
TXN2_2	CTACCTCCCTGCAATGCGAG	TXN2	R150_L089	R150	L089	GTCAGGTCTGCTCGGCTGGGCACTT	ACGGGTGGCTTCTTTACGAATGTCA	AAGTGCCCAGCCGAGCAGACCTGAC	TGACATTCGTAAAGAAGCCACCCGT	GTCAGGTCTGCTCGGCTGGGCACTTACGGGTGGCTTCTTTACGAATGTCA	TGACATTCGTAAAGAAGCCACCCGTAAGTGCCCAGCCGAGCAGACCTGAC	GTTTAAGAGCTAAGCTGGAAACAGCATAGCAAGTTTAAATAAGGCTAGTCCGTTATCAACTTGAAAAAGTGGCACCGAGTCGGTGCTTTTTTT	CR1	GGAAAGGACGAAACACCGCTACCTCCCTGCAATGCGAGGTTTAAGAGCTAAGCTGGAAACAGCATAGCAAGTTTAAATAAGGCTAGTCCGTTATCAACTTGAAAAAGTGGCACCGAGTCGGTGCTTTTTTTGTCAGGTCTGCTCGGCTGGGCACTTACGGGTGGCTTCTTTACGAATGTCAAAGCTTGGCGGGATCCG
TXNDC11_0	GCTGCGGGATTGGGGAGCAA	TXNDC11	R144_L077	R144	L077	GTCCCGTGCCCTGAGCTCCCCACGC	AGGTCAGTCCACCGCAGCATACTAC	GCGTGGGGAGCTCAGGGCACGGGAC	GTAGTATGCTGCGGTGGACTGACCT	GTCCCGTGCCCTGAGCTCCCCACGCAGGTCAGTCCACCGCAGCATACTAC	GTAGTATGCTGCGGTGGACTGACCTGCGTGGGGAGCTCAGGGCACGGGAC	GTTTAAGAGCTAAGCTGGAAACAGCATAGCAAGTTTAAATAAGGCTAGTCCGTTATCAACTTGAAAAAGTGGCACCGAGTCGGTGCTTTTTTT	CR1	GGAAAGGACGAAACACCGGCTGCGGGATTGGGGAGCAAGTTTAAGAGCTAAGCTGGAAACAGCATAGCAAGTTTAAATAAGGCTAGTCCGTTATCAACTTGAAAAAGTGGCACCGAGTCGGTGCTTTTTTTGTCCCGTGCCCTGAGCTCCCCACGCAGGTCAGTCCACCGCAGCATACTACAAGCTTGGCGGGATCCG
TXNDC11_1	GGATTGGGGAGCAACGGGCC	TXNDC11	R116_L190	R116	L190	GACCTCTGCGGTGGAGTCAGGTCTA	ACGTTTCCAGTGCCTTCCTCTGCTA	TAGACCTGACTCCACCGCAGAGGTC	TAGCAGAGGAAGGCACTGGAAACGT	GACCTCTGCGGTGGAGTCAGGTCTAACGTTTCCAGTGCCTTCCTCTGCTA	TAGCAGAGGAAGGCACTGGAAACGTTAGACCTGACTCCACCGCAGAGGTC	GTTTGAGAGCTAAGCAGAAAGCTGCATAGCAAGTTCAAATAAGGCTAGTCCGTACACAACTTGAAAAAGTGGCAGCCGAGTCGGCTGCTTTTTTT	CR2	GGAAAGGACGAAACACCGGGATTGGGGAGCAACGGGCCGTTTGAGAGCTAAGCAGAAAGCTGCATAGCAAGTTCAAATAAGGCTAGTCCGTACACAACTTGAAAAAGTGGCAGCCGAGTCGGCTGCTTTTTTTGACCTCTGCGGTGGAGTCAGGTCTAACGTTTCCAGTGCCTTCCTCTGCTAAAGCTTGGCGGGATCCG
TXNDC11_2	TGCGGCGAGCTGCGGGATTG	TXNDC11	R238_L227	R238	L227	GAGTTCTTGCGATCAGAAGGGATAT	ACATGTCTAGTGTGTAGCGATGCCT	ATATCCCTTCTGATCGCAAGAACTC	AGGCATCGCTACACACTAGACATGT	GAGTTCTTGCGATCAGAAGGGATATACATGTCTAGTGTGTAGCGATGCCT	AGGCATCGCTACACACTAGACATGTATATCCCTTCTGATCGCAAGAACTC	GTTTAAGAGCTAAGCTGGAAACAGCATAGCAAGTTTAAATAAGGCTAGTCCGTTATCAACTTGAAAAAGTGGCACCGAGTCGGTGCTTTTTTT	CR1	GGAAAGGACGAAACACCGTGCGGCGAGCTGCGGGATTGGTTTAAGAGCTAAGCTGGAAACAGCATAGCAAGTTTAAATAAGGCTAGTCCGTTATCAACTTGAAAAAGTGGCACCGAGTCGGTGCTTTTTTTGAGTTCTTGCGATCAGAAGGGATATACATGTCTAGTGTGTAGCGATGCCTAAGCTTGGCGGGATCCG
TXNDC12_0	CACGGGGCTGAGCGGACGCA	TXNDC12	R061_L151	R061	L151	GTTTAGATGGGACCGGTTTCGATTA	ACAAGTGCGGAGATGAGCTCTGTTG	TAATCGAAACCGGTCCCATCTAAAC	CAACAGAGCTCATCTCCGCACTTGT	GTTTAGATGGGACCGGTTTCGATTAACAAGTGCGGAGATGAGCTCTGTTG	CAACAGAGCTCATCTCCGCACTTGTTAATCGAAACCGGTCCCATCTAAAC	GTTTAAGAGCTAAGCTGGAAACAGCATAGCAAGTTTAAATAAGGCTAGTCCGTTATCAACTTGAAAAAGTGGCACCGAGTCGGTGCTTTTTTT	CR1	GGAAAGGACGAAACACCGCACGGGGCTGAGCGGACGCAGTTTAAGAGCTAAGCTGGAAACAGCATAGCAAGTTTAAATAAGGCTAGTCCGTTATCAACTTGAAAAAGTGGCACCGAGTCGGTGCTTTTTTTGTTTAGATGGGACCGGTTTCGATTAACAAGTGCGGAGATGAGCTCTGTTGAAGCTTGGCGGGATCCG
TXNDC12_1	CCTGCGTCCGCTCAGCCCCG	TXNDC12	R154_L114	R154	L114	GACATGAAACGACGGCTAATGAACG	ACGAATCTGTACCCGAGTATTCAGG	CGTTCATTAGCCGTCGTTTCATGTC	CCTGAATACTCGGGTACAGATTCGT	GACATGAAACGACGGCTAATGAACGACGAATCTGTACCCGAGTATTCAGG	CCTGAATACTCGGGTACAGATTCGTCGTTCATTAGCCGTCGTTTCATGTC	GTTTGAGAGCTAAGCAGAAAGCTGCATAGCAAGTTCAAATAAGGCTAGTCCGTACACAACTTGAAAAAGTGGCAGCCGAGTCGGCTGCTTTTTTT	CR2	GGAAAGGACGAAACACCGCCTGCGTCCGCTCAGCCCCGGTTTGAGAGCTAAGCAGAAAGCTGCATAGCAAGTTCAAATAAGGCTAGTCCGTACACAACTTGAAAAAGTGGCAGCCGAGTCGGCTGCTTTTTTTGACATGAAACGACGGCTAATGAACGACGAATCTGTACCCGAGTATTCAGGAAGCTTGGCGGGATCCG
TXNDC12_2	GCGGCGCTCGGCGAACTGTG	TXNDC12	R222_L176	R222	L176	GAGGGCAAATGTGACGTTAAGTCGC	ACCTTTCACGAGCCATGCTGACGAT	GCGACTTAACGTCACATTTGCCCTC	ATCGTCAGCATGGCTCGTGAAAGGT	GAGGGCAAATGTGACGTTAAGTCGCACCTTTCACGAGCCATGCTGACGAT	ATCGTCAGCATGGCTCGTGAAAGGTGCGACTTAACGTCACATTTGCCCTC	GTTTGAGAGCTAAGCAGAAAGCTGCATAGCAAGTTCAAATAAGGCTAGTCCGTACACAACTTGAAAAAGTGGCAGCCGAGTCGGCTGCTTTTTTT	CR2	GGAAAGGACGAAACACCGGCGGCGCTCGGCGAACTGTGGTTTGAGAGCTAAGCAGAAAGCTGCATAGCAAGTTCAAATAAGGCTAGTCCGTACACAACTTGAAAAAGTGGCAGCCGAGTCGGCTGCTTTTTTTGAGGGCAAATGTGACGTTAAGTCGCACCTTTCACGAGCCATGCTGACGATAAGCTTGGCGGGATCCG
TXNDC15_0	GCCGAGAGGCAATCGGCGCA	TXNDC15	R025_L218	R025	L218	GTTGTGATATCTGGAGAACTCTTCA	ACTGTTGCTAAGATGTCAAGTCAGG	TGAAGAGTTCTCCAGATATCACAAC	CCTGACTTGACATCTTAGCAACAGT	GTTGTGATATCTGGAGAACTCTTCAACTGTTGCTAAGATGTCAAGTCAGG	CCTGACTTGACATCTTAGCAACAGTTGAAGAGTTCTCCAGATATCACAAC	GTTTAAGAGCTAAGCTGGAAACAGCATAGCAAGTTTAAATAAGGCTAGTCCGTTATCAACTTGAAAAAGTGGCACCGAGTCGGTGCTTTTTTT	CR1	GGAAAGGACGAAACACCGGCCGAGAGGCAATCGGCGCAGTTTAAGAGCTAAGCTGGAAACAGCATAGCAAGTTTAAATAAGGCTAGTCCGTTATCAACTTGAAAAAGTGGCACCGAGTCGGTGCTTTTTTTGTTGTGATATCTGGAGAACTCTTCAACTGTTGCTAAGATGTCAAGTCAGGAAGCTTGGCGGGATCCG
TXNDC15_1	GCCGTGCGCCGATTGCCTCT	TXNDC15	R234_L081	R234	L081	GTAATGTAAGCATTAGTAGTCATTG	AGGAATCACCAGGGCTGGTAAGTTA	CAATGACTACTAATGCTTACATTAC	TAACTTACCAGCCCTGGTGATTCCT	GTAATGTAAGCATTAGTAGTCATTGAGGAATCACCAGGGCTGGTAAGTTA	TAACTTACCAGCCCTGGTGATTCCTCAATGACTACTAATGCTTACATTAC	GTTTAAGAGCTAAGCTGGAAACAGCATAGCAAGTTTAAATAAGGCTAGTCCGTTATCAACTTGAAAAAGTGGCACCGAGTCGGTGCTTTTTTT	CR1	GGAAAGGACGAAACACCGGCCGTGCGCCGATTGCCTCTGTTTAAGAGCTAAGCTGGAAACAGCATAGCAAGTTTAAATAAGGCTAGTCCGTTATCAACTTGAAAAAGTGGCACCGAGTCGGTGCTTTTTTTGTAATGTAAGCATTAGTAGTCATTGAGGAATCACCAGGGCTGGTAAGTTAAAGCTTGGCGGGATCCG
TXNDC15_2	GGACCATTGCCCAGGCCGAG	TXNDC15	R146_L179	R146	L179	GTACTCTCAAGTCACGATTGGACCT	AGAAATGACTTGCGTACGTGTCCTC	AGGTCCAATCGTGACTTGAGAGTAC	GAGGACACGTACGCAAGTCATTTCT	GTACTCTCAAGTCACGATTGGACCTAGAAATGACTTGCGTACGTGTCCTC	GAGGACACGTACGCAAGTCATTTCTAGGTCCAATCGTGACTTGAGAGTAC	GTTTGAGAGCTAAGCAGAAAGCTGCATAGCAAGTTCAAATAAGGCTAGTCCGTACACAACTTGAAAAAGTGGCAGCCGAGTCGGCTGCTTTTTTT	CR2	GGAAAGGACGAAACACCGGGACCATTGCCCAGGCCGAGGTTTGAGAGCTAAGCAGAAAGCTGCATAGCAAGTTCAAATAAGGCTAGTCCGTACACAACTTGAAAAAGTGGCAGCCGAGTCGGCTGCTTTTTTTGTACTCTCAAGTCACGATTGGACCTAGAAATGACTTGCGTACGTGTCCTCAAGCTTGGCGGGATCCG
TXNDC16_0	ACCACTTCGCCAACCTGCAA	TXNDC16	R032_L150	R032	L150	GACCGGACAAGTGCGGTGGCCAAGT	AGTAAACCGATCATCACACCTGCGC	ACTTGGCCACCGCACTTGTCCGGTC	GCGCAGGTGTGATGATCGGTTTACT	GACCGGACAAGTGCGGTGGCCAAGTAGTAAACCGATCATCACACCTGCGC	GCGCAGGTGTGATGATCGGTTTACTACTTGGCCACCGCACTTGTCCGGTC	GTTTAAGAGCTAAGCTGGAAACAGCATAGCAAGTTTAAATAAGGCTAGTCCGTTATCAACTTGAAAAAGTGGCACCGAGTCGGTGCTTTTTTT	CR1	GGAAAGGACGAAACACCGACCACTTCGCCAACCTGCAAGTTTAAGAGCTAAGCTGGAAACAGCATAGCAAGTTTAAATAAGGCTAGTCCGTTATCAACTTGAAAAAGTGGCACCGAGTCGGTGCTTTTTTTGACCGGACAAGTGCGGTGGCCAAGTAGTAAACCGATCATCACACCTGCGCAAGCTTGGCGGGATCCG
TXNDC16_1	AGTGCTACGCCTTTGCAGGT	TXNDC16	R030_L064	R030	L064	GAAGCGTTTAGTATGGAGAACTAAC	ACCGTACAACTCTGCTGAATACCAG	GTTAGTTCTCCATACTAAACGCTTC	CTGGTATTCAGCAGAGTTGTACGGT	GAAGCGTTTAGTATGGAGAACTAACACCGTACAACTCTGCTGAATACCAG	CTGGTATTCAGCAGAGTTGTACGGTGTTAGTTCTCCATACTAAACGCTTC	GTTTAAGAGCTAAGCTGGAAACAGCATAGCAAGTTTAAATAAGGCTAGTCCGTTATCAACTTGAAAAAGTGGCACCGAGTCGGTGCTTTTTTT	CR1	GGAAAGGACGAAACACCGAGTGCTACGCCTTTGCAGGTGTTTAAGAGCTAAGCTGGAAACAGCATAGCAAGTTTAAATAAGGCTAGTCCGTTATCAACTTGAAAAAGTGGCACCGAGTCGGTGCTTTTTTTGAAGCGTTTAGTATGGAGAACTAACACCGTACAACTCTGCTGAATACCAGAAGCTTGGCGGGATCCG
TXNDC16_2	GCCTTTGCAGGTTGGCGAAG	TXNDC16	R016_L036	R016	L036	GTAGACTTCGCTGGACACCCGAAAA	AGTCGTCATCTCGCTACAGATGTTT	TTTTCGGGTGTCCAGCGAAGTCTAC	AAACATCTGTAGCGAGATGACGACT	GTAGACTTCGCTGGACACCCGAAAAAGTCGTCATCTCGCTACAGATGTTT	AAACATCTGTAGCGAGATGACGACTTTTTCGGGTGTCCAGCGAAGTCTAC	GTTTGAGAGCTAAGCAGAAAGCTGCATAGCAAGTTCAAATAAGGCTAGTCCGTACACAACTTGAAAAAGTGGCAGCCGAGTCGGCTGCTTTTTTT	CR2	GGAAAGGACGAAACACCGGCCTTTGCAGGTTGGCGAAGGTTTGAGAGCTAAGCAGAAAGCTGCATAGCAAGTTCAAATAAGGCTAGTCCGTACACAACTTGAAAAAGTGGCAGCCGAGTCGGCTGCTTTTTTTGTAGACTTCGCTGGACACCCGAAAAAGTCGTCATCTCGCTACAGATGTTTAAGCTTGGCGGGATCCG
TXNDC17_0	ACACGCTCACCTCCTCATAG	TXNDC17	R081_L003	R081	L003	GTACACAATCCAACACAGTAGTGAC	ACCCTACCAGACCTGTCAGCAGACC	GTCACTACTGTGTTGGATTGTGTAC	GGTCTGCTGACAGGTCTGGTAGGGT	GTACACAATCCAACACAGTAGTGACACCCTACCAGACCTGTCAGCAGACC	GGTCTGCTGACAGGTCTGGTAGGGTGTCACTACTGTGTTGGATTGTGTAC	GTTTCAGAGCTAAGCACAAGAGTGCATAGCAAGTTGAAATAAGGCTAGTCCGTTTACAACTTGAAAAAGTGGCACCCGAGTCGGGTGCTTTTTTT	CR3	GGAAAGGACGAAACACCGACACGCTCACCTCCTCATAGGTTTCAGAGCTAAGCACAAGAGTGCATAGCAAGTTGAAATAAGGCTAGTCCGTTTACAACTTGAAAAAGTGGCACCCGAGTCGGGTGCTTTTTTTGTACACAATCCAACACAGTAGTGACACCCTACCAGACCTGTCAGCAGACCAAGCTTGGCGGGATCCG
TXNDC17_1	GCCAATGGCCCGCTATGAGG	TXNDC17	R231_L066	R231	L066	GTCGCGTGATGTTCTGTAGAGATCA	ACTGTTCATCAGCCATCCCTAGCTA	TGATCTCTACAGAACATCACGCGAC	TAGCTAGGGATGGCTGATGAACAGT	GTCGCGTGATGTTCTGTAGAGATCAACTGTTCATCAGCCATCCCTAGCTA	TAGCTAGGGATGGCTGATGAACAGTTGATCTCTACAGAACATCACGCGAC	GTTTAAGAGCTAAGCTGGAAACAGCATAGCAAGTTTAAATAAGGCTAGTCCGTTATCAACTTGAAAAAGTGGCACCGAGTCGGTGCTTTTTTT	CR1	GGAAAGGACGAAACACCGGCCAATGGCCCGCTATGAGGGTTTAAGAGCTAAGCTGGAAACAGCATAGCAAGTTTAAATAAGGCTAGTCCGTTATCAACTTGAAAAAGTGGCACCGAGTCGGTGCTTTTTTTGTCGCGTGATGTTCTGTAGAGATCAACTGTTCATCAGCCATCCCTAGCTAAAGCTTGGCGGGATCCG
TXNDC17_2	TGTGCTGTTCCACGGCCCGG	TXNDC17	R182_L201	R182	L201	GAGGTGTATAGATGGGACGGGATTG	AGATTAGCTGACACCAGTGTAGGAG	CAATCCCGTCCCATCTATACACCTC	CTCCTACACTGGTGTCAGCTAATCT	GAGGTGTATAGATGGGACGGGATTGAGATTAGCTGACACCAGTGTAGGAG	CTCCTACACTGGTGTCAGCTAATCTCAATCCCGTCCCATCTATACACCTC	GTTTAAGAGCTAAGCTGGAAACAGCATAGCAAGTTTAAATAAGGCTAGTCCGTTATCAACTTGAAAAAGTGGCACCGAGTCGGTGCTTTTTTT	CR1	GGAAAGGACGAAACACCGTGTGCTGTTCCACGGCCCGGGTTTAAGAGCTAAGCTGGAAACAGCATAGCAAGTTTAAATAAGGCTAGTCCGTTATCAACTTGAAAAAGTGGCACCGAGTCGGTGCTTTTTTTGAGGTGTATAGATGGGACGGGATTGAGATTAGCTGACACCAGTGTAGGAGAAGCTTGGCGGGATCCG
TXNDC2_0	CACTGTTGTGAATACAGAGA	TXNDC2	R229_L125	R229	L125	GAGTCGAACGCTCCACTAACCTCTT	ACAACTCAGATGGCGAGTGTTGACT	AAGAGGTTAGTGGAGCGTTCGACTC	AGTCAACACTCGCCATCTGAGTTGT	GAGTCGAACGCTCCACTAACCTCTTACAACTCAGATGGCGAGTGTTGACT	AGTCAACACTCGCCATCTGAGTTGTAAGAGGTTAGTGGAGCGTTCGACTC	GTTTGAGAGCTAAGCAGAAAGCTGCATAGCAAGTTCAAATAAGGCTAGTCCGTACACAACTTGAAAAAGTGGCAGCCGAGTCGGCTGCTTTTTTT	CR2	GGAAAGGACGAAACACCGCACTGTTGTGAATACAGAGAGTTTGAGAGCTAAGCAGAAAGCTGCATAGCAAGTTCAAATAAGGCTAGTCCGTACACAACTTGAAAAAGTGGCAGCCGAGTCGGCTGCTTTTTTTGAGTCGAACGCTCCACTAACCTCTTACAACTCAGATGGCGAGTGTTGACTAAGCTTGGCGGGATCCG
TXNDC2_1	GATATTTGAGAGCTTCAAGG	TXNDC2	R068_L034	R068	L034	GTATTCACGACAGTCCACTCCATGT	AGTCTTCCGTACCCGACTCCTGAGT	ACATGGAGTGGACTGTCGTGAATAC	ACTCAGGAGTCGGGTACGGAAGACT	GTATTCACGACAGTCCACTCCATGTAGTCTTCCGTACCCGACTCCTGAGT	ACTCAGGAGTCGGGTACGGAAGACTACATGGAGTGGACTGTCGTGAATAC	GTTTGAGAGCTAAGCAGAAAGCTGCATAGCAAGTTCAAATAAGGCTAGTCCGTACACAACTTGAAAAAGTGGCAGCCGAGTCGGCTGCTTTTTTT	CR2	GGAAAGGACGAAACACCGGATATTTGAGAGCTTCAAGGGTTTGAGAGCTAAGCAGAAAGCTGCATAGCAAGTTCAAATAAGGCTAGTCCGTACACAACTTGAAAAAGTGGCAGCCGAGTCGGCTGCTTTTTTTGTATTCACGACAGTCCACTCCATGTAGTCTTCCGTACCCGACTCCTGAGTAAGCTTGGCGGGATCCG
TXNDC2_2	TCACTGTTGTGAATACAGAG	TXNDC2	R118_L161	R118	L161	GAGATCATCTGTTTGGATATCACAT	AGCGCAGTCGAGCAATCCGCACCTG	ATGTGATATCCAAACAGATGATCTC	CAGGTGCGGATTGCTCGACTGCGCT	GAGATCATCTGTTTGGATATCACATAGCGCAGTCGAGCAATCCGCACCTG	CAGGTGCGGATTGCTCGACTGCGCTATGTGATATCCAAACAGATGATCTC	GTTTGAGAGCTAAGCAGAAAGCTGCATAGCAAGTTCAAATAAGGCTAGTCCGTACACAACTTGAAAAAGTGGCAGCCGAGTCGGCTGCTTTTTTT	CR2	GGAAAGGACGAAACACCGTCACTGTTGTGAATACAGAGGTTTGAGAGCTAAGCAGAAAGCTGCATAGCAAGTTCAAATAAGGCTAGTCCGTACACAACTTGAAAAAGTGGCAGCCGAGTCGGCTGCTTTTTTTGAGATCATCTGTTTGGATATCACATAGCGCAGTCGAGCAATCCGCACCTGAAGCTTGGCGGGATCCG
TXNDC5_0	CAGCAGCAGCAGCGCAGTCA	TXNDC5	R205_L126	R205	L126	GTAATCAGACGATTGGTTATCTGGC	AGGTATCGTCTGGTAACTATACGAT	GCCAGATAACCAATCGTCTGATTAC	ATCGTATAGTTACCAGACGATACCT	GTAATCAGACGATTGGTTATCTGGCAGGTATCGTCTGGTAACTATACGAT	ATCGTATAGTTACCAGACGATACCTGCCAGATAACCAATCGTCTGATTAC	GTTTGAGAGCTAAGCAGAAAGCTGCATAGCAAGTTCAAATAAGGCTAGTCCGTACACAACTTGAAAAAGTGGCAGCCGAGTCGGCTGCTTTTTTT	CR2	GGAAAGGACGAAACACCGCAGCAGCAGCAGCGCAGTCAGTTTGAGAGCTAAGCAGAAAGCTGCATAGCAAGTTCAAATAAGGCTAGTCCGTACACAACTTGAAAAAGTGGCAGCCGAGTCGGCTGCTTTTTTTGTAATCAGACGATTGGTTATCTGGCAGGTATCGTCTGGTAACTATACGATAAGCTTGGCGGGATCCG
TXNDC5_1	CCCGCTGCTGGCCCGGCCGG	TXNDC5	R034_L169	R034	L169	GAGCACTAAACTTCTCAACAGACCC	ACTACAGGATACGAATGATTAGACA	GGGTCTGTTGAGAAGTTTAGTGCTC	TGTCTAATCATTCGTATCCTGTAGT	GAGCACTAAACTTCTCAACAGACCCACTACAGGATACGAATGATTAGACA	TGTCTAATCATTCGTATCCTGTAGTGGGTCTGTTGAGAAGTTTAGTGCTC	GTTTGAGAGCTAAGCAGAAAGCTGCATAGCAAGTTCAAATAAGGCTAGTCCGTACACAACTTGAAAAAGTGGCAGCCGAGTCGGCTGCTTTTTTT	CR2	GGAAAGGACGAAACACCGCCCGCTGCTGGCCCGGCCGGGTTTGAGAGCTAAGCAGAAAGCTGCATAGCAAGTTCAAATAAGGCTAGTCCGTACACAACTTGAAAAAGTGGCAGCCGAGTCGGCTGCTTTTTTTGAGCACTAAACTTCTCAACAGACCCACTACAGGATACGAATGATTAGACAAAGCTTGGCGGGATCCG
TXNDC5_2	GCAGCGGGAGGAGGCGTCCT	TXNDC5	R037_L100	R037	L100	GTCGTGAGACGATACGACCCCTAGT	AGGAGACACAACCTATCACAACTTC	ACTAGGGGTCGTATCGTCTCACGAC	GAAGTTGTGATAGGTTGTGTCTCCT	GTCGTGAGACGATACGACCCCTAGTAGGAGACACAACCTATCACAACTTC	GAAGTTGTGATAGGTTGTGTCTCCTACTAGGGGTCGTATCGTCTCACGAC	GTTTGAGAGCTAAGCAGAAAGCTGCATAGCAAGTTCAAATAAGGCTAGTCCGTACACAACTTGAAAAAGTGGCAGCCGAGTCGGCTGCTTTTTTT	CR2	GGAAAGGACGAAACACCGGCAGCGGGAGGAGGCGTCCTGTTTGAGAGCTAAGCAGAAAGCTGCATAGCAAGTTCAAATAAGGCTAGTCCGTACACAACTTGAAAAAGTGGCAGCCGAGTCGGCTGCTTTTTTTGTCGTGAGACGATACGACCCCTAGTAGGAGACACAACCTATCACAACTTCAAGCTTGGCGGGATCCG
TXNDC8_0	TCTGTACCATGATTACACCA	TXNDC8	R217_L024	R217	L024	GACTGGAGCGGATCGCTCGTGAAAA	AGCCTTGGCAAGTCCAGGATTCCCA	TTTTCACGAGCGATCCGCTCCAGTC	TGGGAATCCTGGACTTGCCAAGGCT	GACTGGAGCGGATCGCTCGTGAAAAAGCCTTGGCAAGTCCAGGATTCCCA	TGGGAATCCTGGACTTGCCAAGGCTTTTTCACGAGCGATCCGCTCCAGTC	GTTTAAGAGCTAAGCTGGAAACAGCATAGCAAGTTTAAATAAGGCTAGTCCGTTATCAACTTGAAAAAGTGGCACCGAGTCGGTGCTTTTTTT	CR1	GGAAAGGACGAAACACCGTCTGTACCATGATTACACCAGTTTAAGAGCTAAGCTGGAAACAGCATAGCAAGTTTAAATAAGGCTAGTCCGTTATCAACTTGAAAAAGTGGCACCGAGTCGGTGCTTTTTTTGACTGGAGCGGATCGCTCGTGAAAAAGCCTTGGCAAGTCCAGGATTCCCAAAGCTTGGCGGGATCCG
TXNDC8_1	TGATCCAACTAAACCAACAG	TXNDC8	R212_L159	R212	L159	GTACGGACATCTAGGCAACCGATCG	AGTGATCACTACGTCAGGAGTGCCA	CGATCGGTTGCCTAGATGTCCGTAC	TGGCACTCCTGACGTAGTGATCACT	GTACGGACATCTAGGCAACCGATCGAGTGATCACTACGTCAGGAGTGCCA	TGGCACTCCTGACGTAGTGATCACTCGATCGGTTGCCTAGATGTCCGTAC	GTTTAAGAGCTAAGCTGGAAACAGCATAGCAAGTTTAAATAAGGCTAGTCCGTTATCAACTTGAAAAAGTGGCACCGAGTCGGTGCTTTTTTT	CR1	GGAAAGGACGAAACACCGTGATCCAACTAAACCAACAGGTTTAAGAGCTAAGCTGGAAACAGCATAGCAAGTTTAAATAAGGCTAGTCCGTTATCAACTTGAAAAAGTGGCACCGAGTCGGTGCTTTTTTTGTACGGACATCTAGGCAACCGATCGAGTGATCACTACGTCAGGAGTGCCAAAGCTTGGCGGGATCCG
TXNDC8_2	TGCTGATGAAAATCCCCTGT	TXNDC8	R115_L155	R115	L155	GTTTACATTTGTATTCAAGACAGCG	AGGGAACAGGTCACCTCGCGAGTAA	CGCTGTCTTGAATACAAATGTAAAC	TTACTCGCGAGGTGACCTGTTCCCT	GTTTACATTTGTATTCAAGACAGCGAGGGAACAGGTCACCTCGCGAGTAA	TTACTCGCGAGGTGACCTGTTCCCTCGCTGTCTTGAATACAAATGTAAAC	GTTTCAGAGCTAAGCACAAGAGTGCATAGCAAGTTGAAATAAGGCTAGTCCGTTTACAACTTGAAAAAGTGGCACCCGAGTCGGGTGCTTTTTTT	CR3	GGAAAGGACGAAACACCGTGCTGATGAAAATCCCCTGTGTTTCAGAGCTAAGCACAAGAGTGCATAGCAAGTTGAAATAAGGCTAGTCCGTTTACAACTTGAAAAAGTGGCACCCGAGTCGGGTGCTTTTTTTGTTTACATTTGTATTCAAGACAGCGAGGGAACAGGTCACCTCGCGAGTAAAAGCTTGGCGGGATCCG
TXNDC9_0	AGCTACTGCAAGGCAAAAGC	TXNDC9	R209_L143	R209	L143	GTGTTGTGCACAGTCGATGTGTGTT	AGCGATCATAAGGGCTCTGATCTTA	AACACACATCGACTGTGCACAACAC	TAAGATCAGAGCCCTTATGATCGCT	GTGTTGTGCACAGTCGATGTGTGTTAGCGATCATAAGGGCTCTGATCTTA	TAAGATCAGAGCCCTTATGATCGCTAACACACATCGACTGTGCACAACAC	GTTTGAGAGCTAAGCAGAAAGCTGCATAGCAAGTTCAAATAAGGCTAGTCCGTACACAACTTGAAAAAGTGGCAGCCGAGTCGGCTGCTTTTTTT	CR2	GGAAAGGACGAAACACCGAGCTACTGCAAGGCAAAAGCGTTTGAGAGCTAAGCAGAAAGCTGCATAGCAAGTTCAAATAAGGCTAGTCCGTACACAACTTGAAAAAGTGGCAGCCGAGTCGGCTGCTTTTTTTGTGTTGTGCACAGTCGATGTGTGTTAGCGATCATAAGGGCTCTGATCTTAAAGCTTGGCGGGATCCG
TXNDC9_1	CTGCAAGGCAAAAGCCGGAG	TXNDC9	R196_L125	R196	L125	GTTAGCTACTGACGCGAGAAGATAT	ACAACTCAGATGGCGAGTGTTGACT	ATATCTTCTCGCGTCAGTAGCTAAC	AGTCAACACTCGCCATCTGAGTTGT	GTTAGCTACTGACGCGAGAAGATATACAACTCAGATGGCGAGTGTTGACT	AGTCAACACTCGCCATCTGAGTTGTATATCTTCTCGCGTCAGTAGCTAAC	GTTTGAGAGCTAAGCAGAAAGCTGCATAGCAAGTTCAAATAAGGCTAGTCCGTACACAACTTGAAAAAGTGGCAGCCGAGTCGGCTGCTTTTTTT	CR2	GGAAAGGACGAAACACCGCTGCAAGGCAAAAGCCGGAGGTTTGAGAGCTAAGCAGAAAGCTGCATAGCAAGTTCAAATAAGGCTAGTCCGTACACAACTTGAAAAAGTGGCAGCCGAGTCGGCTGCTTTTTTTGTTAGCTACTGACGCGAGAAGATATACAACTCAGATGGCGAGTGTTGACTAAGCTTGGCGGGATCCG
TXNDC9_2	TTCAAAAGACACGTCCACTC	TXNDC9	R194_L137	R194	L137	GATTCGAGACCTAAACTCCAGTGGT	ACCCGAGGTGTGTAGAGTCCAGGTA	ACCACTGGAGTTTAGGTCTCGAATC	TACCTGGACTCTACACACCTCGGGT	GATTCGAGACCTAAACTCCAGTGGTACCCGAGGTGTGTAGAGTCCAGGTA	TACCTGGACTCTACACACCTCGGGTACCACTGGAGTTTAGGTCTCGAATC	GTTTCAGAGCTAAGCACAAGAGTGCATAGCAAGTTGAAATAAGGCTAGTCCGTTTACAACTTGAAAAAGTGGCACCCGAGTCGGGTGCTTTTTTT	CR3	GGAAAGGACGAAACACCGTTCAAAAGACACGTCCACTCGTTTCAGAGCTAAGCACAAGAGTGCATAGCAAGTTGAAATAAGGCTAGTCCGTTTACAACTTGAAAAAGTGGCACCCGAGTCGGGTGCTTTTTTTGATTCGAGACCTAAACTCCAGTGGTACCCGAGGTGTGTAGAGTCCAGGTAAAGCTTGGCGGGATCCG
TXNIP_0	AAAGGAGTGCTTGTGGAGAT	TXNIP	R105_L079	R105	L079	GACTTCTTCACAGATGTCGCCAGTA	ACTGGACAGGAGATAAGCGGAGATA	TACTGGCGACATCTGTGAAGAAGTC	TATCTCCGCTTATCTCCTGTCCAGT	GACTTCTTCACAGATGTCGCCAGTAACTGGACAGGAGATAAGCGGAGATA	TATCTCCGCTTATCTCCTGTCCAGTTACTGGCGACATCTGTGAAGAAGTC	GTTTCAGAGCTAAGCACAAGAGTGCATAGCAAGTTGAAATAAGGCTAGTCCGTTTACAACTTGAAAAAGTGGCACCCGAGTCGGGTGCTTTTTTT	CR3	GGAAAGGACGAAACACCGAAAGGAGTGCTTGTGGAGATGTTTCAGAGCTAAGCACAAGAGTGCATAGCAAGTTGAAATAAGGCTAGTCCGTTTACAACTTGAAAAAGTGGCACCCGAGTCGGGTGCTTTTTTTGACTTCTTCACAGATGTCGCCAGTAACTGGACAGGAGATAAGCGGAGATAAAGCTTGGCGGGATCCG
TXNIP_1	TCCAGCAATTGGGGGAAAGA	TXNIP	R080_L228	R080	L228	GATATGAGTAGTTGTGTACACAAGT	AGTATAGCATACTATAGTAAACTCG	ACTTGTGTACACAACTACTCATATC	CGAGTTTACTATAGTATGCTATACT	GATATGAGTAGTTGTGTACACAAGTAGTATAGCATACTATAGTAAACTCG	CGAGTTTACTATAGTATGCTATACTACTTGTGTACACAACTACTCATATC	GTTTCAGAGCTAAGCACAAGAGTGCATAGCAAGTTGAAATAAGGCTAGTCCGTTTACAACTTGAAAAAGTGGCACCCGAGTCGGGTGCTTTTTTT	CR3	GGAAAGGACGAAACACCGTCCAGCAATTGGGGGAAAGAGTTTCAGAGCTAAGCACAAGAGTGCATAGCAAGTTGAAATAAGGCTAGTCCGTTTACAACTTGAAAAAGTGGCACCCGAGTCGGGTGCTTTTTTTGATATGAGTAGTTGTGTACACAAGTAGTATAGCATACTATAGTAAACTCGAAGCTTGGCGGGATCCG
TXNIP_2	TTTCTCCAAAGGAGTGCTTG	TXNIP	R096_L200	R096	L200	GTTAAGAAACCAAGAGACAACAATT	ACAATTGTGTAGGGGACAGTTCTGA	AATTGTTGTCTCTTGGTTTCTTAAC	TCAGAACTGTCCCCTACACAATTGT	GTTAAGAAACCAAGAGACAACAATTACAATTGTGTAGGGGACAGTTCTGA	TCAGAACTGTCCCCTACACAATTGTAATTGTTGTCTCTTGGTTTCTTAAC	GTTTAAGAGCTAAGCTGGAAACAGCATAGCAAGTTTAAATAAGGCTAGTCCGTTATCAACTTGAAAAAGTGGCACCGAGTCGGTGCTTTTTTT	CR1	GGAAAGGACGAAACACCGTTTCTCCAAAGGAGTGCTTGGTTTAAGAGCTAAGCTGGAAACAGCATAGCAAGTTTAAATAAGGCTAGTCCGTTATCAACTTGAAAAAGTGGCACCGAGTCGGTGCTTTTTTTGTTAAGAAACCAAGAGACAACAATTACAATTGTGTAGGGGACAGTTCTGAAAGCTTGGCGGGATCCG
TXNL1_0	AGAGATGCTCAGGAAGGCCG	TXNL1	R163_L026	R163	L026	GTTGACTTGTCTGGTGAATGGACAC	AGAGTACGTTTGGCTAGTAGTCGAT	GTGTCCATTCACCAGACAAGTCAAC	ATCGACTACTAGCCAAACGTACTCT	GTTGACTTGTCTGGTGAATGGACACAGAGTACGTTTGGCTAGTAGTCGAT	ATCGACTACTAGCCAAACGTACTCTGTGTCCATTCACCAGACAAGTCAAC	GTTTGAGAGCTAAGCAGAAAGCTGCATAGCAAGTTCAAATAAGGCTAGTCCGTACACAACTTGAAAAAGTGGCAGCCGAGTCGGCTGCTTTTTTT	CR2	GGAAAGGACGAAACACCGAGAGATGCTCAGGAAGGCCGGTTTGAGAGCTAAGCAGAAAGCTGCATAGCAAGTTCAAATAAGGCTAGTCCGTACACAACTTGAAAAAGTGGCAGCCGAGTCGGCTGCTTTTTTTGTTGACTTGTCTGGTGAATGGACACAGAGTACGTTTGGCTAGTAGTCGATAAGCTTGGCGGGATCCG
TXNL1_1	GGCCGAGGCCTGGACAGAAG	TXNL1	R216_L007	R216	L007	GAGTAGTACACTCAGGAACCGTGCA	AGGGTTGCATTGGGAACTATAGAAT	TGCACGGTTCCTGAGTGTACTACTC	ATTCTATAGTTCCCAATGCAACCCT	GAGTAGTACACTCAGGAACCGTGCAAGGGTTGCATTGGGAACTATAGAAT	ATTCTATAGTTCCCAATGCAACCCTTGCACGGTTCCTGAGTGTACTACTC	GTTTGAGAGCTAAGCAGAAAGCTGCATAGCAAGTTCAAATAAGGCTAGTCCGTACACAACTTGAAAAAGTGGCAGCCGAGTCGGCTGCTTTTTTT	CR2	GGAAAGGACGAAACACCGGGCCGAGGCCTGGACAGAAGGTTTGAGAGCTAAGCAGAAAGCTGCATAGCAAGTTCAAATAAGGCTAGTCCGTACACAACTTGAAAAAGTGGCAGCCGAGTCGGCTGCTTTTTTTGAGTAGTACACTCAGGAACCGTGCAAGGGTTGCATTGGGAACTATAGAATAAGCTTGGCGGGATCCG
TXNL1_2	TGCTCAGGAAGGCCGAGGCC	TXNL1	R007_L033	R007	L033	GTTTCCTATCCTGGGCACCTGTAGG	ACGCTACAATAGGCTTGCGGACTAT	CCTACAGGTGCCCAGGATAGGAAAC	ATAGTCCGCAAGCCTATTGTAGCGT	GTTTCCTATCCTGGGCACCTGTAGGACGCTACAATAGGCTTGCGGACTAT	ATAGTCCGCAAGCCTATTGTAGCGTCCTACAGGTGCCCAGGATAGGAAAC	GTTTAAGAGCTAAGCTGGAAACAGCATAGCAAGTTTAAATAAGGCTAGTCCGTTATCAACTTGAAAAAGTGGCACCGAGTCGGTGCTTTTTTT	CR1	GGAAAGGACGAAACACCGTGCTCAGGAAGGCCGAGGCCGTTTAAGAGCTAAGCTGGAAACAGCATAGCAAGTTTAAATAAGGCTAGTCCGTTATCAACTTGAAAAAGTGGCACCGAGTCGGTGCTTTTTTTGTTTCCTATCCTGGGCACCTGTAGGACGCTACAATAGGCTTGCGGACTATAAGCTTGGCGGGATCCG
TXNL4A_0	CGGGACCGGATTTCGTCCGT	TXNL4A	R021_L070	R021	L070	GTACTGTAAAGAGTGGTATTGATGA	AGTCAAGTCCTGTCCTCGGGTGGCC	TCATCAATACCACTCTTTACAGTAC	GGCCACCCGAGGACAGGACTTGACT	GTACTGTAAAGAGTGGTATTGATGAAGTCAAGTCCTGTCCTCGGGTGGCC	GGCCACCCGAGGACAGGACTTGACTTCATCAATACCACTCTTTACAGTAC	GTTTGAGAGCTAAGCAGAAAGCTGCATAGCAAGTTCAAATAAGGCTAGTCCGTACACAACTTGAAAAAGTGGCAGCCGAGTCGGCTGCTTTTTTT	CR2	GGAAAGGACGAAACACCGCGGGACCGGATTTCGTCCGTGTTTGAGAGCTAAGCAGAAAGCTGCATAGCAAGTTCAAATAAGGCTAGTCCGTACACAACTTGAAAAAGTGGCAGCCGAGTCGGCTGCTTTTTTTGTACTGTAAAGAGTGGTATTGATGAAGTCAAGTCCTGTCCTCGGGTGGCCAAGCTTGGCGGGATCCG
TXNL4A_1	GATTTCGTCCGTGGGCCCGG	TXNL4A	R205_L164	R205	L164	GTAATCAGACGATTGGTTATCTGGC	ACCATAGGGGAGCCCTGCGCTGATC	GCCAGATAACCAATCGTCTGATTAC	GATCAGCGCAGGGCTCCCCTATGGT	GTAATCAGACGATTGGTTATCTGGCACCATAGGGGAGCCCTGCGCTGATC	GATCAGCGCAGGGCTCCCCTATGGTGCCAGATAACCAATCGTCTGATTAC	GTTTGAGAGCTAAGCAGAAAGCTGCATAGCAAGTTCAAATAAGGCTAGTCCGTACACAACTTGAAAAAGTGGCAGCCGAGTCGGCTGCTTTTTTT	CR2	GGAAAGGACGAAACACCGGATTTCGTCCGTGGGCCCGGGTTTGAGAGCTAAGCAGAAAGCTGCATAGCAAGTTCAAATAAGGCTAGTCCGTACACAACTTGAAAAAGTGGCAGCCGAGTCGGCTGCTTTTTTTGTAATCAGACGATTGGTTATCTGGCACCATAGGGGAGCCCTGCGCTGATCAAGCTTGGCGGGATCCG
TXNL4A_2	GCGGAGTTTGCGTGTGCGGG	TXNL4A	R125_L021	R125	L021	GATCGGTTCTGTAGTCTCTCCAATA	AGCGTTGTGCTGAGGTCGAAACAGA	TATTGGAGAGACTACAGAACCGATC	TCTGTTTCGACCTCAGCACAACGCT	GATCGGTTCTGTAGTCTCTCCAATAAGCGTTGTGCTGAGGTCGAAACAGA	TCTGTTTCGACCTCAGCACAACGCTTATTGGAGAGACTACAGAACCGATC	GTTTAAGAGCTAAGCTGGAAACAGCATAGCAAGTTTAAATAAGGCTAGTCCGTTATCAACTTGAAAAAGTGGCACCGAGTCGGTGCTTTTTTT	CR1	GGAAAGGACGAAACACCGGCGGAGTTTGCGTGTGCGGGGTTTAAGAGCTAAGCTGGAAACAGCATAGCAAGTTTAAATAAGGCTAGTCCGTTATCAACTTGAAAAAGTGGCACCGAGTCGGTGCTTTTTTTGATCGGTTCTGTAGTCTCTCCAATAAGCGTTGTGCTGAGGTCGAAACAGAAAGCTTGGCGGGATCCG
TXNL4B_0	AAGCGCAGAAAAGAAACTCC	TXNL4B	R055_L167	R055	L167	GAGAACAATGCATCCGAGTCGTAGT	ACAGATGGCGAGCGTACTAGAGGCC	ACTACGACTCGGATGCATTGTTCTC	GGCCTCTAGTACGCTCGCCATCTGT	GAGAACAATGCATCCGAGTCGTAGTACAGATGGCGAGCGTACTAGAGGCC	GGCCTCTAGTACGCTCGCCATCTGTACTACGACTCGGATGCATTGTTCTC	GTTTAAGAGCTAAGCTGGAAACAGCATAGCAAGTTTAAATAAGGCTAGTCCGTTATCAACTTGAAAAAGTGGCACCGAGTCGGTGCTTTTTTT	CR1	GGAAAGGACGAAACACCGAAGCGCAGAAAAGAAACTCCGTTTAAGAGCTAAGCTGGAAACAGCATAGCAAGTTTAAATAAGGCTAGTCCGTTATCAACTTGAAAAAGTGGCACCGAGTCGGTGCTTTTTTTGAGAACAATGCATCCGAGTCGTAGTACAGATGGCGAGCGTACTAGAGGCCAAGCTTGGCGGGATCCG
TXNL4B_1	AGAAACTCCTGGCCGTCGGT	TXNL4B	R084_L078	R084	L078	GATCTGAGCCGACGAGATGAGAATC	AGTGGACAAAAGAGCTCCCCAGCCG	GATTCTCATCTCGTCGGCTCAGATC	CGGCTGGGGAGCTCTTTTGTCCACT	GATCTGAGCCGACGAGATGAGAATCAGTGGACAAAAGAGCTCCCCAGCCG	CGGCTGGGGAGCTCTTTTGTCCACTGATTCTCATCTCGTCGGCTCAGATC	GTTTCAGAGCTAAGCACAAGAGTGCATAGCAAGTTGAAATAAGGCTAGTCCGTTTACAACTTGAAAAAGTGGCACCCGAGTCGGGTGCTTTTTTT	CR3	GGAAAGGACGAAACACCGAGAAACTCCTGGCCGTCGGTGTTTCAGAGCTAAGCACAAGAGTGCATAGCAAGTTGAAATAAGGCTAGTCCGTTTACAACTTGAAAAAGTGGCACCCGAGTCGGGTGCTTTTTTTGATCTGAGCCGACGAGATGAGAATCAGTGGACAAAAGAGCTCCCCAGCCGAAGCTTGGCGGGATCCG
TXNL4B_2	GAAAAGAAACTCCTGGCCGT	TXNL4B	R181_L027	R181	L027	GAGGTCTTACCAAGGGTTTTGTGCG	ACCCCAGATCAGAAATCTGCACAAT	CGCACAAAACCCTTGGTAAGACCTC	ATTGTGCAGATTTCTGATCTGGGGT	GAGGTCTTACCAAGGGTTTTGTGCGACCCCAGATCAGAAATCTGCACAAT	ATTGTGCAGATTTCTGATCTGGGGTCGCACAAAACCCTTGGTAAGACCTC	GTTTCAGAGCTAAGCACAAGAGTGCATAGCAAGTTGAAATAAGGCTAGTCCGTTTACAACTTGAAAAAGTGGCACCCGAGTCGGGTGCTTTTTTT	CR3	GGAAAGGACGAAACACCGGAAAAGAAACTCCTGGCCGTGTTTCAGAGCTAAGCACAAGAGTGCATAGCAAGTTGAAATAAGGCTAGTCCGTTTACAACTTGAAAAAGTGGCACCCGAGTCGGGTGCTTTTTTTGAGGTCTTACCAAGGGTTTTGTGCGACCCCAGATCAGAAATCTGCACAATAAGCTTGGCGGGATCCG
TXNRD1_0	AGGTGGTCGAGTCCTGAAGG	TXNRD1	R013_L188	R013	L188	GATCGCAGCCGTAAAGTGCTGTAGT	AGCCGAGGAAACCAGTGTGTACGTA	ACTACAGCACTTTACGGCTGCGATC	TACGTACACACTGGTTTCCTCGGCT	GATCGCAGCCGTAAAGTGCTGTAGTAGCCGAGGAAACCAGTGTGTACGTA	TACGTACACACTGGTTTCCTCGGCTACTACAGCACTTTACGGCTGCGATC	GTTTCAGAGCTAAGCACAAGAGTGCATAGCAAGTTGAAATAAGGCTAGTCCGTTTACAACTTGAAAAAGTGGCACCCGAGTCGGGTGCTTTTTTT	CR3	GGAAAGGACGAAACACCGAGGTGGTCGAGTCCTGAAGGGTTTCAGAGCTAAGCACAAGAGTGCATAGCAAGTTGAAATAAGGCTAGTCCGTTTACAACTTGAAAAAGTGGCACCCGAGTCGGGTGCTTTTTTTGATCGCAGCCGTAAAGTGCTGTAGTAGCCGAGGAAACCAGTGTGTACGTAAAGCTTGGCGGGATCCG
TXNRD1_1	ATTTGCAGCAGAGCGAAAGG	TXNRD1	R027_L056	R027	L056	GTACTGATTAGTGCCGTATCCACTT	ACTGGTGTACTGCTATGAATTGCCC	AAGTGGATACGGCACTAATCAGTAC	GGGCAATTCATAGCAGTACACCAGT	GTACTGATTAGTGCCGTATCCACTTACTGGTGTACTGCTATGAATTGCCC	GGGCAATTCATAGCAGTACACCAGTAAGTGGATACGGCACTAATCAGTAC	GTTTAAGAGCTAAGCTGGAAACAGCATAGCAAGTTTAAATAAGGCTAGTCCGTTATCAACTTGAAAAAGTGGCACCGAGTCGGTGCTTTTTTT	CR1	GGAAAGGACGAAACACCGATTTGCAGCAGAGCGAAAGGGTTTAAGAGCTAAGCTGGAAACAGCATAGCAAGTTTAAATAAGGCTAGTCCGTTATCAACTTGAAAAAGTGGCACCGAGTCGGTGCTTTTTTTGTACTGATTAGTGCCGTATCCACTTACTGGTGTACTGCTATGAATTGCCCAAGCTTGGCGGGATCCG
TXNRD1_2	GGTGGTCGAGTCCTGAAGGA	TXNRD1	R078_L205	R078	L205	GTCTCGAAGTCATTCGTCAACACAT	AGACCAGAGGTCAAGACAATTCCGT	ATGTGTTGACGAATGACTTCGAGAC	ACGGAATTGTCTTGACCTCTGGTCT	GTCTCGAAGTCATTCGTCAACACATAGACCAGAGGTCAAGACAATTCCGT	ACGGAATTGTCTTGACCTCTGGTCTATGTGTTGACGAATGACTTCGAGAC	GTTTCAGAGCTAAGCACAAGAGTGCATAGCAAGTTGAAATAAGGCTAGTCCGTTTACAACTTGAAAAAGTGGCACCCGAGTCGGGTGCTTTTTTT	CR3	GGAAAGGACGAAACACCGGGTGGTCGAGTCCTGAAGGAGTTTCAGAGCTAAGCACAAGAGTGCATAGCAAGTTGAAATAAGGCTAGTCCGTTTACAACTTGAAAAAGTGGCACCCGAGTCGGGTGCTTTTTTTGTCTCGAAGTCATTCGTCAACACATAGACCAGAGGTCAAGACAATTCCGTAAGCTTGGCGGGATCCG
TXNRD2_0	GGCCGTGGCGGGCGGGGTGC	TXNRD2	R180_L084	R180	L084	GTGTAGTATTGTCTGCTCTACTTGC	ACGCGTGGAGTCATGAGAAATCGGC	GCAAGTAGAGCAGACAATACTACAC	GCCGATTTCTCATGACTCCACGCGT	GTGTAGTATTGTCTGCTCTACTTGCACGCGTGGAGTCATGAGAAATCGGC	GCCGATTTCTCATGACTCCACGCGTGCAAGTAGAGCAGACAATACTACAC	GTTTCAGAGCTAAGCACAAGAGTGCATAGCAAGTTGAAATAAGGCTAGTCCGTTTACAACTTGAAAAAGTGGCACCCGAGTCGGGTGCTTTTTTT	CR3	GGAAAGGACGAAACACCGGGCCGTGGCGGGCGGGGTGCGTTTCAGAGCTAAGCACAAGAGTGCATAGCAAGTTGAAATAAGGCTAGTCCGTTTACAACTTGAAAAAGTGGCACCCGAGTCGGGTGCTTTTTTTGTGTAGTATTGTCTGCTCTACTTGCACGCGTGGAGTCATGAGAAATCGGCAAGCTTGGCGGGATCCG
TXNRD2_1	GGTATGTGGACACCCCCGCG	TXNRD2	R014_L017	R014	L017	GAGACCATGTGTCATGACCCGACCC	ACAAAACCGGAGACTTGGAAAGTCA	GGGTCGGGTCATGACACATGGTCTC	TGACTTTCCAAGTCTCCGGTTTTGT	GAGACCATGTGTCATGACCCGACCCACAAAACCGGAGACTTGGAAAGTCA	TGACTTTCCAAGTCTCCGGTTTTGTGGGTCGGGTCATGACACATGGTCTC	GTTTCAGAGCTAAGCACAAGAGTGCATAGCAAGTTGAAATAAGGCTAGTCCGTTTACAACTTGAAAAAGTGGCACCCGAGTCGGGTGCTTTTTTT	CR3	GGAAAGGACGAAACACCGGGTATGTGGACACCCCCGCGGTTTCAGAGCTAAGCACAAGAGTGCATAGCAAGTTGAAATAAGGCTAGTCCGTTTACAACTTGAAAAAGTGGCACCCGAGTCGGGTGCTTTTTTTGAGACCATGTGTCATGACCCGACCCACAAAACCGGAGACTTGGAAAGTCAAAGCTTGGCGGGATCCG
TXNRD2_2	TCCTCGTGAGGGTGTCCGCG	TXNRD2	R226_L232	R226	L232	GAAGAGTATACAGGTCAGAGGTCAC	AGTTCACATAAGAATACTGGTGGAG	GTGACCTCTGACCTGTATACTCTTC	CTCCACCAGTATTCTTATGTGAACT	GAAGAGTATACAGGTCAGAGGTCACAGTTCACATAAGAATACTGGTGGAG	CTCCACCAGTATTCTTATGTGAACTGTGACCTCTGACCTGTATACTCTTC	GTTTGAGAGCTAAGCAGAAAGCTGCATAGCAAGTTCAAATAAGGCTAGTCCGTACACAACTTGAAAAAGTGGCAGCCGAGTCGGCTGCTTTTTTT	CR2	GGAAAGGACGAAACACCGTCCTCGTGAGGGTGTCCGCGGTTTGAGAGCTAAGCAGAAAGCTGCATAGCAAGTTCAAATAAGGCTAGTCCGTACACAACTTGAAAAAGTGGCAGCCGAGTCGGCTGCTTTTTTTGAAGAGTATACAGGTCAGAGGTCACAGTTCACATAAGAATACTGGTGGAGAAGCTTGGCGGGATCCG
TXNRD3NB_0	AATTCACCCCACATGTGGGG	TXNRD3NB	R060_L110	R060	L110	GAGTGGTGTCCAGAAGTAATGTACT	ACGAGTCTAGAGCTAAGGTGTGGGT	AGTACATTACTTCTGGACACCACTC	ACCCACACCTTAGCTCTAGACTCGT	GAGTGGTGTCCAGAAGTAATGTACTACGAGTCTAGAGCTAAGGTGTGGGT	ACCCACACCTTAGCTCTAGACTCGTAGTACATTACTTCTGGACACCACTC	GTTTCAGAGCTAAGCACAAGAGTGCATAGCAAGTTGAAATAAGGCTAGTCCGTTTACAACTTGAAAAAGTGGCACCCGAGTCGGGTGCTTTTTTT	CR3	GGAAAGGACGAAACACCGAATTCACCCCACATGTGGGGGTTTCAGAGCTAAGCACAAGAGTGCATAGCAAGTTGAAATAAGGCTAGTCCGTTTACAACTTGAAAAAGTGGCACCCGAGTCGGGTGCTTTTTTTGAGTGGTGTCCAGAAGTAATGTACTACGAGTCTAGAGCTAAGGTGTGGGTAAGCTTGGCGGGATCCG
TXNRD3NB_1	GTGGGGAGGTAGGAAACAGG	TXNRD3NB	R239_L216	R239	L216	GAGGGGAAAAGTCTTCTTGCCATCC	AGGTAACCTATCAAAACAAGAGAAG	GGATGGCAAGAAGACTTTTCCCCTC	CTTCTCTTGTTTTGATAGGTTACCT	GAGGGGAAAAGTCTTCTTGCCATCCAGGTAACCTATCAAAACAAGAGAAG	CTTCTCTTGTTTTGATAGGTTACCTGGATGGCAAGAAGACTTTTCCCCTC	GTTTAAGAGCTAAGCTGGAAACAGCATAGCAAGTTTAAATAAGGCTAGTCCGTTATCAACTTGAAAAAGTGGCACCGAGTCGGTGCTTTTTTT	CR1	GGAAAGGACGAAACACCGGTGGGGAGGTAGGAAACAGGGTTTAAGAGCTAAGCTGGAAACAGCATAGCAAGTTTAAATAAGGCTAGTCCGTTATCAACTTGAAAAAGTGGCACCGAGTCGGTGCTTTTTTTGAGGGGAAAAGTCTTCTTGCCATCCAGGTAACCTATCAAAACAAGAGAAGAAGCTTGGCGGGATCCG
TXNRD3NB_2	TGGAATTCACCCCACATGTG	TXNRD3NB	R066_L136	R066	L136	GATAGGATGCCAGTGCTTGGGTAGC	AGCTAAGTGGTCGCGACCCCAGACT	GCTACCCAAGCACTGGCATCCTATC	AGTCTGGGGTCGCGACCACTTAGCT	GATAGGATGCCAGTGCTTGGGTAGCAGCTAAGTGGTCGCGACCCCAGACT	AGTCTGGGGTCGCGACCACTTAGCTGCTACCCAAGCACTGGCATCCTATC	GTTTGAGAGCTAAGCAGAAAGCTGCATAGCAAGTTCAAATAAGGCTAGTCCGTACACAACTTGAAAAAGTGGCAGCCGAGTCGGCTGCTTTTTTT	CR2	GGAAAGGACGAAACACCGTGGAATTCACCCCACATGTGGTTTGAGAGCTAAGCAGAAAGCTGCATAGCAAGTTCAAATAAGGCTAGTCCGTACACAACTTGAAAAAGTGGCAGCCGAGTCGGCTGCTTTTTTTGATAGGATGCCAGTGCTTGGGTAGCAGCTAAGTGGTCGCGACCCCAGACTAAGCTTGGCGGGATCCG
TXNRD3_0	CCGCCCCTCAGGCCCCGTCC	TXNRD3	R041_L027	R041	L027	GTCGGCTAACGAACGGTACACTGAC	ACCCCAGATCAGAAATCTGCACAAT	GTCAGTGTACCGTTCGTTAGCCGAC	ATTGTGCAGATTTCTGATCTGGGGT	GTCGGCTAACGAACGGTACACTGACACCCCAGATCAGAAATCTGCACAAT	ATTGTGCAGATTTCTGATCTGGGGTGTCAGTGTACCGTTCGTTAGCCGAC	GTTTGAGAGCTAAGCAGAAAGCTGCATAGCAAGTTCAAATAAGGCTAGTCCGTACACAACTTGAAAAAGTGGCAGCCGAGTCGGCTGCTTTTTTT	CR2	GGAAAGGACGAAACACCGCCGCCCCTCAGGCCCCGTCCGTTTGAGAGCTAAGCAGAAAGCTGCATAGCAAGTTCAAATAAGGCTAGTCCGTACACAACTTGAAAAAGTGGCAGCCGAGTCGGCTGCTTTTTTTGTCGGCTAACGAACGGTACACTGACACCCCAGATCAGAAATCTGCACAATAAGCTTGGCGGGATCCG
TXNRD3_1	CTCACAAACCGAAACGCAGG	TXNRD3	R036_L178	R036	L178	GTGGTGAAGCCATGAGAGCCCAGAG	AGGTCAGTATTGAGATGAGTTCACT	CTCTGGGCTCTCATGGCTTCACCAC	AGTGAACTCATCTCAATACTGACCT	GTGGTGAAGCCATGAGAGCCCAGAGAGGTCAGTATTGAGATGAGTTCACT	AGTGAACTCATCTCAATACTGACCTCTCTGGGCTCTCATGGCTTCACCAC	GTTTGAGAGCTAAGCAGAAAGCTGCATAGCAAGTTCAAATAAGGCTAGTCCGTACACAACTTGAAAAAGTGGCAGCCGAGTCGGCTGCTTTTTTT	CR2	GGAAAGGACGAAACACCGCTCACAAACCGAAACGCAGGGTTTGAGAGCTAAGCAGAAAGCTGCATAGCAAGTTCAAATAAGGCTAGTCCGTACACAACTTGAAAAAGTGGCAGCCGAGTCGGCTGCTTTTTTTGTGGTGAAGCCATGAGAGCCCAGAGAGGTCAGTATTGAGATGAGTTCACTAAGCTTGGCGGGATCCG
TXNRD3_2	CTGCTCACAAACCGAAACGC	TXNRD3	R198_L222	R198	L222	GTTGGCTTCTGTTAGCTTAGGTGTG	AGTTTAGTGTTCACCTCGCTTCAGA	CACACCTAAGCTAACAGAAGCCAAC	TCTGAAGCGAGGTGAACACTAAACT	GTTGGCTTCTGTTAGCTTAGGTGTGAGTTTAGTGTTCACCTCGCTTCAGA	TCTGAAGCGAGGTGAACACTAAACTCACACCTAAGCTAACAGAAGCCAAC	GTTTCAGAGCTAAGCACAAGAGTGCATAGCAAGTTGAAATAAGGCTAGTCCGTTTACAACTTGAAAAAGTGGCACCCGAGTCGGGTGCTTTTTTT	CR3	GGAAAGGACGAAACACCGCTGCTCACAAACCGAAACGCGTTTCAGAGCTAAGCACAAGAGTGCATAGCAAGTTGAAATAAGGCTAGTCCGTTTACAACTTGAAAAAGTGGCACCCGAGTCGGGTGCTTTTTTTGTTGGCTTCTGTTAGCTTAGGTGTGAGTTTAGTGTTCACCTCGCTTCAGAAAGCTTGGCGGGATCCG
TXN_0	CGAGCGGCTGTAAGGACCGA	TXN	R210_L202	R210	L202	GTTGGCTATAGAAGGGTTTAGAAAC	AGGAGTGGTAAGCCATCAATACAGG	GTTTCTAAACCCTTCTATAGCCAAC	CCTGTATTGATGGCTTACCACTCCT	GTTGGCTATAGAAGGGTTTAGAAACAGGAGTGGTAAGCCATCAATACAGG	CCTGTATTGATGGCTTACCACTCCTGTTTCTAAACCCTTCTATAGCCAAC	GTTTAAGAGCTAAGCTGGAAACAGCATAGCAAGTTTAAATAAGGCTAGTCCGTTATCAACTTGAAAAAGTGGCACCGAGTCGGTGCTTTTTTT	CR1	GGAAAGGACGAAACACCGCGAGCGGCTGTAAGGACCGAGTTTAAGAGCTAAGCTGGAAACAGCATAGCAAGTTTAAATAAGGCTAGTCCGTTATCAACTTGAAAAAGTGGCACCGAGTCGGTGCTTTTTTTGTTGGCTATAGAAGGGTTTAGAAACAGGAGTGGTAAGCCATCAATACAGGAAGCTTGGCGGGATCCG
TXN_1	GGCTGCTGGAGTCTGACGAG	TXN	R030_L084	R030	L084	GAAGCGTTTAGTATGGAGAACTAAC	ACGCGTGGAGTCATGAGAAATCGGC	GTTAGTTCTCCATACTAAACGCTTC	GCCGATTTCTCATGACTCCACGCGT	GAAGCGTTTAGTATGGAGAACTAACACGCGTGGAGTCATGAGAAATCGGC	GCCGATTTCTCATGACTCCACGCGTGTTAGTTCTCCATACTAAACGCTTC	GTTTCAGAGCTAAGCACAAGAGTGCATAGCAAGTTGAAATAAGGCTAGTCCGTTTACAACTTGAAAAAGTGGCACCCGAGTCGGGTGCTTTTTTT	CR3	GGAAAGGACGAAACACCGGGCTGCTGGAGTCTGACGAGGTTTCAGAGCTAAGCACAAGAGTGCATAGCAAGTTGAAATAAGGCTAGTCCGTTTACAACTTGAAAAAGTGGCACCCGAGTCGGGTGCTTTTTTTGAAGCGTTTAGTATGGAGAACTAACACGCGTGGAGTCATGAGAAATCGGCAAGCTTGGCGGGATCCG
TXN_2	TCAGACTCCAGCAGCCAAGA	TXN	R182_L118	R182	L118	GAGGTGTATAGATGGGACGGGATTG	AGTTCAGCGGACCGATGGGGTCTGG	CAATCCCGTCCCATCTATACACCTC	CCAGACCCCATCGGTCCGCTGAACT	GAGGTGTATAGATGGGACGGGATTGAGTTCAGCGGACCGATGGGGTCTGG	CCAGACCCCATCGGTCCGCTGAACTCAATCCCGTCCCATCTATACACCTC	GTTTCAGAGCTAAGCACAAGAGTGCATAGCAAGTTGAAATAAGGCTAGTCCGTTTACAACTTGAAAAAGTGGCACCCGAGTCGGGTGCTTTTTTT	CR3	GGAAAGGACGAAACACCGTCAGACTCCAGCAGCCAAGAGTTTCAGAGCTAAGCACAAGAGTGCATAGCAAGTTGAAATAAGGCTAGTCCGTTTACAACTTGAAAAAGTGGCACCCGAGTCGGGTGCTTTTTTTGAGGTGTATAGATGGGACGGGATTGAGTTCAGCGGACCGATGGGGTCTGGAAGCTTGGCGGGATCCG
TYK2_0	AGGTCCTCAGGAAGAAGCCG	TYK2	R182_L116	R182	L116	GAGGTGTATAGATGGGACGGGATTG	ACTGAAGCGCAGGACACGGCACCTA	CAATCCCGTCCCATCTATACACCTC	TAGGTGCCGTGTCCTGCGCTTCAGT	GAGGTGTATAGATGGGACGGGATTGACTGAAGCGCAGGACACGGCACCTA	TAGGTGCCGTGTCCTGCGCTTCAGTCAATCCCGTCCCATCTATACACCTC	GTTTAAGAGCTAAGCTGGAAACAGCATAGCAAGTTTAAATAAGGCTAGTCCGTTATCAACTTGAAAAAGTGGCACCGAGTCGGTGCTTTTTTT	CR1	GGAAAGGACGAAACACCGAGGTCCTCAGGAAGAAGCCGGTTTAAGAGCTAAGCTGGAAACAGCATAGCAAGTTTAAATAAGGCTAGTCCGTTATCAACTTGAAAAAGTGGCACCGAGTCGGTGCTTTTTTTGAGGTGTATAGATGGGACGGGATTGACTGAAGCGCAGGACACGGCACCTAAAGCTTGGCGGGATCCG
TYK2_1	GTCCTCAGGAAGAAGCCGCG	TYK2	R142_L033	R142	L033	GTACCGAGGCGTTTCCTAGGGTAAG	ACGCTACAATAGGCTTGCGGACTAT	CTTACCCTAGGAAACGCCTCGGTAC	ATAGTCCGCAAGCCTATTGTAGCGT	GTACCGAGGCGTTTCCTAGGGTAAGACGCTACAATAGGCTTGCGGACTAT	ATAGTCCGCAAGCCTATTGTAGCGTCTTACCCTAGGAAACGCCTCGGTAC	GTTTAAGAGCTAAGCTGGAAACAGCATAGCAAGTTTAAATAAGGCTAGTCCGTTATCAACTTGAAAAAGTGGCACCGAGTCGGTGCTTTTTTT	CR1	GGAAAGGACGAAACACCGGTCCTCAGGAAGAAGCCGCGGTTTAAGAGCTAAGCTGGAAACAGCATAGCAAGTTTAAATAAGGCTAGTCCGTTATCAACTTGAAAAAGTGGCACCGAGTCGGTGCTTTTTTTGTACCGAGGCGTTTCCTAGGGTAAGACGCTACAATAGGCTTGCGGACTATAAGCTTGGCGGGATCCG
TYK2_2	TCAAGCGCAGCCAGTCCCCG	TYK2	R200_L124	R200	L124	GAAGTGTCCGCATTGGTTACGAACT	AGTACTGGTATGAAGAGTTTTCCAG	AGTTCGTAACCAATGCGGACACTTC	CTGGAAAACTCTTCATACCAGTACT	GAAGTGTCCGCATTGGTTACGAACTAGTACTGGTATGAAGAGTTTTCCAG	CTGGAAAACTCTTCATACCAGTACTAGTTCGTAACCAATGCGGACACTTC	GTTTCAGAGCTAAGCACAAGAGTGCATAGCAAGTTGAAATAAGGCTAGTCCGTTTACAACTTGAAAAAGTGGCACCCGAGTCGGGTGCTTTTTTT	CR3	GGAAAGGACGAAACACCGTCAAGCGCAGCCAGTCCCCGGTTTCAGAGCTAAGCACAAGAGTGCATAGCAAGTTGAAATAAGGCTAGTCCGTTTACAACTTGAAAAAGTGGCACCCGAGTCGGGTGCTTTTTTTGAAGTGTCCGCATTGGTTACGAACTAGTACTGGTATGAAGAGTTTTCCAGAAGCTTGGCGGGATCCG
TYMP_0	ACCCTACGGTCCCGACCCGC	TYMP	R117_L202	R117	L202	GTTGTGTGGGCATTCGTGCAGTAAG	AGGAGTGGTAAGCCATCAATACAGG	CTTACTGCACGAATGCCCACACAAC	CCTGTATTGATGGCTTACCACTCCT	GTTGTGTGGGCATTCGTGCAGTAAGAGGAGTGGTAAGCCATCAATACAGG	CCTGTATTGATGGCTTACCACTCCTCTTACTGCACGAATGCCCACACAAC	GTTTAAGAGCTAAGCTGGAAACAGCATAGCAAGTTTAAATAAGGCTAGTCCGTTATCAACTTGAAAAAGTGGCACCGAGTCGGTGCTTTTTTT	CR1	GGAAAGGACGAAACACCGACCCTACGGTCCCGACCCGCGTTTAAGAGCTAAGCTGGAAACAGCATAGCAAGTTTAAATAAGGCTAGTCCGTTATCAACTTGAAAAAGTGGCACCGAGTCGGTGCTTTTTTTGTTGTGTGGGCATTCGTGCAGTAAGAGGAGTGGTAAGCCATCAATACAGGAAGCTTGGCGGGATCCG
TYMP_1	GCCCGCGGGTCGGGACCGTA	TYMP	R062_L142	R062	L142	GTCTCGAGTGCTTGCCAAGTGAGGG	ACTTGTGGGCTGTTCACCATTCCCG	CCCTCACTTGGCAAGCACTCGAGAC	CGGGAATGGTGAACAGCCCACAAGT	GTCTCGAGTGCTTGCCAAGTGAGGGACTTGTGGGCTGTTCACCATTCCCG	CGGGAATGGTGAACAGCCCACAAGTCCCTCACTTGGCAAGCACTCGAGAC	GTTTCAGAGCTAAGCACAAGAGTGCATAGCAAGTTGAAATAAGGCTAGTCCGTTTACAACTTGAAAAAGTGGCACCCGAGTCGGGTGCTTTTTTT	CR3	GGAAAGGACGAAACACCGGCCCGCGGGTCGGGACCGTAGTTTCAGAGCTAAGCACAAGAGTGCATAGCAAGTTGAAATAAGGCTAGTCCGTTTACAACTTGAAAAAGTGGCACCCGAGTCGGGTGCTTTTTTTGTCTCGAGTGCTTGCCAAGTGAGGGACTTGTGGGCTGTTCACCATTCCCGAAGCTTGGCGGGATCCG
TYMP_2	TGCGCGAACCCTGAACCCTA	TYMP	R142_L086	R142	L086	GTACCGAGGCGTTTCCTAGGGTAAG	AGGTAAGCCGAGTGATGTCGTCGAC	CTTACCCTAGGAAACGCCTCGGTAC	GTCGACGACATCACTCGGCTTACCT	GTACCGAGGCGTTTCCTAGGGTAAGAGGTAAGCCGAGTGATGTCGTCGAC	GTCGACGACATCACTCGGCTTACCTCTTACCCTAGGAAACGCCTCGGTAC	GTTTAAGAGCTAAGCTGGAAACAGCATAGCAAGTTTAAATAAGGCTAGTCCGTTATCAACTTGAAAAAGTGGCACCGAGTCGGTGCTTTTTTT	CR1	GGAAAGGACGAAACACCGTGCGCGAACCCTGAACCCTAGTTTAAGAGCTAAGCTGGAAACAGCATAGCAAGTTTAAATAAGGCTAGTCCGTTATCAACTTGAAAAAGTGGCACCGAGTCGGTGCTTTTTTTGTACCGAGGCGTTTCCTAGGGTAAGAGGTAAGCCGAGTGATGTCGTCGACAAGCTTGGCGGGATCCG
TYMSOS_0	CAGTCGCCCCAGTGATGCCG	TYMSOS	R132_L080	R132	L080	GACGCGTTATGATTTCAGTCGTCTA	ACAATTCACCTCAGTTGGTAACGAT	TAGACGACTGAAATCATAACGCGTC	ATCGTTACCAACTGAGGTGAATTGT	GACGCGTTATGATTTCAGTCGTCTAACAATTCACCTCAGTTGGTAACGAT	ATCGTTACCAACTGAGGTGAATTGTTAGACGACTGAAATCATAACGCGTC	GTTTAAGAGCTAAGCTGGAAACAGCATAGCAAGTTTAAATAAGGCTAGTCCGTTATCAACTTGAAAAAGTGGCACCGAGTCGGTGCTTTTTTT	CR1	GGAAAGGACGAAACACCGCAGTCGCCCCAGTGATGCCGGTTTAAGAGCTAAGCTGGAAACAGCATAGCAAGTTTAAATAAGGCTAGTCCGTTATCAACTTGAAAAAGTGGCACCGAGTCGGTGCTTTTTTTGACGCGTTATGATTTCAGTCGTCTAACAATTCACCTCAGTTGGTAACGATAAGCTTGGCGGGATCCG
TYMSOS_1	CAGTGATGCCGTGGCCCCCG	TYMSOS	R175_L067	R175	L067	GTAGTGTTAACTCCAGTACGGAATC	ACGCGTCGGCAGCTTAGAGTAGCTC	GATTCCGTACTGGAGTTAACACTAC	GAGCTACTCTAAGCTGCCGACGCGT	GTAGTGTTAACTCCAGTACGGAATCACGCGTCGGCAGCTTAGAGTAGCTC	GAGCTACTCTAAGCTGCCGACGCGTGATTCCGTACTGGAGTTAACACTAC	GTTTGAGAGCTAAGCAGAAAGCTGCATAGCAAGTTCAAATAAGGCTAGTCCGTACACAACTTGAAAAAGTGGCAGCCGAGTCGGCTGCTTTTTTT	CR2	GGAAAGGACGAAACACCGCAGTGATGCCGTGGCCCCCGGTTTGAGAGCTAAGCAGAAAGCTGCATAGCAAGTTCAAATAAGGCTAGTCCGTACACAACTTGAAAAAGTGGCAGCCGAGTCGGCTGCTTTTTTTGTAGTGTTAACTCCAGTACGGAATCACGCGTCGGCAGCTTAGAGTAGCTCAAGCTTGGCGGGATCCG
TYMSOS_2	CGGGGGCCACGGCATCACTG	TYMSOS	R224_L008	R224	L008	GTGGTGTGGGGAGACCTATCGTAAC	ACACATCTGATCTCAACATTTGTGG	GTTACGATAGGTCTCCCCACACCAC	CCACAAATGTTGAGATCAGATGTGT	GTGGTGTGGGGAGACCTATCGTAACACACATCTGATCTCAACATTTGTGG	CCACAAATGTTGAGATCAGATGTGTGTTACGATAGGTCTCCCCACACCAC	GTTTCAGAGCTAAGCACAAGAGTGCATAGCAAGTTGAAATAAGGCTAGTCCGTTTACAACTTGAAAAAGTGGCACCCGAGTCGGGTGCTTTTTTT	CR3	GGAAAGGACGAAACACCGCGGGGGCCACGGCATCACTGGTTTCAGAGCTAAGCACAAGAGTGCATAGCAAGTTGAAATAAGGCTAGTCCGTTTACAACTTGAAAAAGTGGCACCCGAGTCGGGTGCTTTTTTTGTGGTGTGGGGAGACCTATCGTAACACACATCTGATCTCAACATTTGTGGAAGCTTGGCGGGATCCG
TYMS_0	AGGCAGGCCAAGTGGCGCGG	TYMS	R183_L199	R183	L199	GATGCGTACAGAGAGCTGGCCTCAT	ACGTCAGATGAGCTTTCCGAAGTGA	ATGAGGCCAGCTCTCTGTACGCATC	TCACTTCGGAAAGCTCATCTGACGT	GATGCGTACAGAGAGCTGGCCTCATACGTCAGATGAGCTTTCCGAAGTGA	TCACTTCGGAAAGCTCATCTGACGTATGAGGCCAGCTCTCTGTACGCATC	GTTTCAGAGCTAAGCACAAGAGTGCATAGCAAGTTGAAATAAGGCTAGTCCGTTTACAACTTGAAAAAGTGGCACCCGAGTCGGGTGCTTTTTTT	CR3	GGAAAGGACGAAACACCGAGGCAGGCCAAGTGGCGCGGGTTTCAGAGCTAAGCACAAGAGTGCATAGCAAGTTGAAATAAGGCTAGTCCGTTTACAACTTGAAAAAGTGGCACCCGAGTCGGGTGCTTTTTTTGATGCGTACAGAGAGCTGGCCTCATACGTCAGATGAGCTTTCCGAAGTGAAAGCTTGGCGGGATCCG
TYMS_1	AGGCAGGCGAAGTGGCGCGG	TYMS	R055_L178	R055	L178	GAGAACAATGCATCCGAGTCGTAGT	AGGTCAGTATTGAGATGAGTTCACT	ACTACGACTCGGATGCATTGTTCTC	AGTGAACTCATCTCAATACTGACCT	GAGAACAATGCATCCGAGTCGTAGTAGGTCAGTATTGAGATGAGTTCACT	AGTGAACTCATCTCAATACTGACCTACTACGACTCGGATGCATTGTTCTC	GTTTGAGAGCTAAGCAGAAAGCTGCATAGCAAGTTCAAATAAGGCTAGTCCGTACACAACTTGAAAAAGTGGCAGCCGAGTCGGCTGCTTTTTTT	CR2	GGAAAGGACGAAACACCGAGGCAGGCGAAGTGGCGCGGGTTTGAGAGCTAAGCAGAAAGCTGCATAGCAAGTTCAAATAAGGCTAGTCCGTACACAACTTGAAAAAGTGGCAGCCGAGTCGGCTGCTTTTTTTGAGAACAATGCATCCGAGTCGTAGTAGGTCAGTATTGAGATGAGTTCACTAAGCTTGGCGGGATCCG
TYMS_2	GAAGTGGCGCGGCGGGACGG	TYMS	R131_L216	R131	L216	GTATGGTACACAACAGTACGGACGA	AGGTAACCTATCAAAACAAGAGAAG	TCGTCCGTACTGTTGTGTACCATAC	CTTCTCTTGTTTTGATAGGTTACCT	GTATGGTACACAACAGTACGGACGAAGGTAACCTATCAAAACAAGAGAAG	CTTCTCTTGTTTTGATAGGTTACCTTCGTCCGTACTGTTGTGTACCATAC	GTTTAAGAGCTAAGCTGGAAACAGCATAGCAAGTTTAAATAAGGCTAGTCCGTTATCAACTTGAAAAAGTGGCACCGAGTCGGTGCTTTTTTT	CR1	GGAAAGGACGAAACACCGGAAGTGGCGCGGCGGGACGGGTTTAAGAGCTAAGCTGGAAACAGCATAGCAAGTTTAAATAAGGCTAGTCCGTTATCAACTTGAAAAAGTGGCACCGAGTCGGTGCTTTTTTTGTATGGTACACAACAGTACGGACGAAGGTAACCTATCAAAACAAGAGAAGAAGCTTGGCGGGATCCG
TYRO3_0	CGTCGCCGCCGATGGCGCTG	TYRO3	R158_L149	R158	L149	GTCACGAGGTCATTTCTGTCGTTCC	AGGGGAGGAGTGATGAGTTATGCGT	GGAACGACAGAAATGACCTCGTGAC	ACGCATAACTCATCACTCCTCCCCT	GTCACGAGGTCATTTCTGTCGTTCCAGGGGAGGAGTGATGAGTTATGCGT	ACGCATAACTCATCACTCCTCCCCTGGAACGACAGAAATGACCTCGTGAC	GTTTCAGAGCTAAGCACAAGAGTGCATAGCAAGTTGAAATAAGGCTAGTCCGTTTACAACTTGAAAAAGTGGCACCCGAGTCGGGTGCTTTTTTT	CR3	GGAAAGGACGAAACACCGCGTCGCCGCCGATGGCGCTGGTTTCAGAGCTAAGCACAAGAGTGCATAGCAAGTTGAAATAAGGCTAGTCCGTTTACAACTTGAAAAAGTGGCACCCGAGTCGGGTGCTTTTTTTGTCACGAGGTCATTTCTGTCGTTCCAGGGGAGGAGTGATGAGTTATGCGTAAGCTTGGCGGGATCCG
TYRO3_1	CTCCGCCTCAGCGCCATCGG	TYRO3	R206_L217	R206	L217	GACGACACTTCTCGCCACGAGTTTT	AGATGTCGCAACCCTACAAGACTAC	AAAACTCGTGGCGAGAAGTGTCGTC	GTAGTCTTGTAGGGTTGCGACATCT	GACGACACTTCTCGCCACGAGTTTTAGATGTCGCAACCCTACAAGACTAC	GTAGTCTTGTAGGGTTGCGACATCTAAAACTCGTGGCGAGAAGTGTCGTC	GTTTAAGAGCTAAGCTGGAAACAGCATAGCAAGTTTAAATAAGGCTAGTCCGTTATCAACTTGAAAAAGTGGCACCGAGTCGGTGCTTTTTTT	CR1	GGAAAGGACGAAACACCGCTCCGCCTCAGCGCCATCGGGTTTAAGAGCTAAGCTGGAAACAGCATAGCAAGTTTAAATAAGGCTAGTCCGTTATCAACTTGAAAAAGTGGCACCGAGTCGGTGCTTTTTTTGACGACACTTCTCGCCACGAGTTTTAGATGTCGCAACCCTACAAGACTACAAGCTTGGCGGGATCCG
TYRO3_2	TGGCGCTGAGGCGGAGCATG	TYRO3	R084_L006	R084	L006	GATCTGAGCCGACGAGATGAGAATC	AGTTCAGCAATCGAATCTTATGCAG	GATTCTCATCTCGTCGGCTCAGATC	CTGCATAAGATTCGATTGCTGAACT	GATCTGAGCCGACGAGATGAGAATCAGTTCAGCAATCGAATCTTATGCAG	CTGCATAAGATTCGATTGCTGAACTGATTCTCATCTCGTCGGCTCAGATC	GTTTAAGAGCTAAGCTGGAAACAGCATAGCAAGTTTAAATAAGGCTAGTCCGTTATCAACTTGAAAAAGTGGCACCGAGTCGGTGCTTTTTTT	CR1	GGAAAGGACGAAACACCGTGGCGCTGAGGCGGAGCATGGTTTAAGAGCTAAGCTGGAAACAGCATAGCAAGTTTAAATAAGGCTAGTCCGTTATCAACTTGAAAAAGTGGCACCGAGTCGGTGCTTTTTTTGATCTGAGCCGACGAGATGAGAATCAGTTCAGCAATCGAATCTTATGCAGAAGCTTGGCGGGATCCG
TYROBP_0	AGCAGCATCCGGCTTCATGG	TYROBP	R209_L012	R209	L012	GTGTTGTGCACAGTCGATGTGTGTT	AGACTACAGATGGGTACCAGACGAG	AACACACATCGACTGTGCACAACAC	CTCGTCTGGTACCCATCTGTAGTCT	GTGTTGTGCACAGTCGATGTGTGTTAGACTACAGATGGGTACCAGACGAG	CTCGTCTGGTACCCATCTGTAGTCTAACACACATCGACTGTGCACAACAC	GTTTCAGAGCTAAGCACAAGAGTGCATAGCAAGTTGAAATAAGGCTAGTCCGTTTACAACTTGAAAAAGTGGCACCCGAGTCGGGTGCTTTTTTT	CR3	GGAAAGGACGAAACACCGAGCAGCATCCGGCTTCATGGGTTTCAGAGCTAAGCACAAGAGTGCATAGCAAGTTGAAATAAGGCTAGTCCGTTTACAACTTGAAAAAGTGGCACCCGAGTCGGGTGCTTTTTTTGTGTTGTGCACAGTCGATGTGTGTTAGACTACAGATGGGTACCAGACGAGAAGCTTGGCGGGATCCG
TYROBP_1	GGACACCACAGTGTAAGGGC	TYROBP	R145_L063	R145	L063	GTACACTCAGCTCCAGACCACAGTC	ACATTTCATGTGCACACCATAGGAC	GACTGTGGTCTGGAGCTGAGTGTAC	GTCCTATGGTGTGCACATGAAATGT	GTACACTCAGCTCCAGACCACAGTCACATTTCATGTGCACACCATAGGAC	GTCCTATGGTGTGCACATGAAATGTGACTGTGGTCTGGAGCTGAGTGTAC	GTTTGAGAGCTAAGCAGAAAGCTGCATAGCAAGTTCAAATAAGGCTAGTCCGTACACAACTTGAAAAAGTGGCAGCCGAGTCGGCTGCTTTTTTT	CR2	GGAAAGGACGAAACACCGGGACACCACAGTGTAAGGGCGTTTGAGAGCTAAGCAGAAAGCTGCATAGCAAGTTCAAATAAGGCTAGTCCGTACACAACTTGAAAAAGTGGCAGCCGAGTCGGCTGCTTTTTTTGTACACTCAGCTCCAGACCACAGTCACATTTCATGTGCACACCATAGGACAAGCTTGGCGGGATCCG
TYROBP_2	TCCCACCGGCCCTTACACTG	TYROBP	R157_L048	R157	L048	GATAACTCGTCATCCGTTGGCATTT	ACCAAACTCCTCCGCTGCAGACAGG	AAATGCCAACGGATGACGAGTTATC	CCTGTCTGCAGCGGAGGAGTTTGGT	GATAACTCGTCATCCGTTGGCATTTACCAAACTCCTCCGCTGCAGACAGG	CCTGTCTGCAGCGGAGGAGTTTGGTAAATGCCAACGGATGACGAGTTATC	GTTTAAGAGCTAAGCTGGAAACAGCATAGCAAGTTTAAATAAGGCTAGTCCGTTATCAACTTGAAAAAGTGGCACCGAGTCGGTGCTTTTTTT	CR1	GGAAAGGACGAAACACCGTCCCACCGGCCCTTACACTGGTTTAAGAGCTAAGCTGGAAACAGCATAGCAAGTTTAAATAAGGCTAGTCCGTTATCAACTTGAAAAAGTGGCACCGAGTCGGTGCTTTTTTTGATAACTCGTCATCCGTTGGCATTTACCAAACTCCTCCGCTGCAGACAGGAAGCTTGGCGGGATCCG
TYRP1_0	AAAGAAGTCCTATGGGGAGT	TYRP1	R016_L099	R016	L099	GTAGACTTCGCTGGACACCCGAAAA	ACTCTACCGCTGGGAAGTATTCGGC	TTTTCGGGTGTCCAGCGAAGTCTAC	GCCGAATACTTCCCAGCGGTAGAGT	GTAGACTTCGCTGGACACCCGAAAAACTCTACCGCTGGGAAGTATTCGGC	GCCGAATACTTCCCAGCGGTAGAGTTTTTCGGGTGTCCAGCGAAGTCTAC	GTTTCAGAGCTAAGCACAAGAGTGCATAGCAAGTTGAAATAAGGCTAGTCCGTTTACAACTTGAAAAAGTGGCACCCGAGTCGGGTGCTTTTTTT	CR3	GGAAAGGACGAAACACCGAAAGAAGTCCTATGGGGAGTGTTTCAGAGCTAAGCACAAGAGTGCATAGCAAGTTGAAATAAGGCTAGTCCGTTTACAACTTGAAAAAGTGGCACCCGAGTCGGGTGCTTTTTTTGTAGACTTCGCTGGACACCCGAAAAACTCTACCGCTGGGAAGTATTCGGCAAGCTTGGCGGGATCCG
TYRP1_1	GAAGTCCTATGGGGAGTGGG	TYRP1	R084_L034	R084	L034	GATCTGAGCCGACGAGATGAGAATC	AGTCTTCCGTACCCGACTCCTGAGT	GATTCTCATCTCGTCGGCTCAGATC	ACTCAGGAGTCGGGTACGGAAGACT	GATCTGAGCCGACGAGATGAGAATCAGTCTTCCGTACCCGACTCCTGAGT	ACTCAGGAGTCGGGTACGGAAGACTGATTCTCATCTCGTCGGCTCAGATC	GTTTGAGAGCTAAGCAGAAAGCTGCATAGCAAGTTCAAATAAGGCTAGTCCGTACACAACTTGAAAAAGTGGCAGCCGAGTCGGCTGCTTTTTTT	CR2	GGAAAGGACGAAACACCGGAAGTCCTATGGGGAGTGGGGTTTGAGAGCTAAGCAGAAAGCTGCATAGCAAGTTCAAATAAGGCTAGTCCGTACACAACTTGAAAAAGTGGCAGCCGAGTCGGCTGCTTTTTTTGATCTGAGCCGACGAGATGAGAATCAGTCTTCCGTACCCGACTCCTGAGTAAGCTTGGCGGGATCCG
TYRP1_2	TACTGGAAAGAAGTCCTATG	TYRP1	R076_L172	R076	L172	GTACCCTTGTCTTGACTATAGACAA	ACTTCAGACATGATTACCTTTGAAC	TTGTCTATAGTCAAGACAAGGGTAC	GTTCAAAGGTAATCATGTCTGAAGT	GTACCCTTGTCTTGACTATAGACAAACTTCAGACATGATTACCTTTGAAC	GTTCAAAGGTAATCATGTCTGAAGTTTGTCTATAGTCAAGACAAGGGTAC	GTTTCAGAGCTAAGCACAAGAGTGCATAGCAAGTTGAAATAAGGCTAGTCCGTTTACAACTTGAAAAAGTGGCACCCGAGTCGGGTGCTTTTTTT	CR3	GGAAAGGACGAAACACCGTACTGGAAAGAAGTCCTATGGTTTCAGAGCTAAGCACAAGAGTGCATAGCAAGTTGAAATAAGGCTAGTCCGTTTACAACTTGAAAAAGTGGCACCCGAGTCGGGTGCTTTTTTTGTACCCTTGTCTTGACTATAGACAAACTTCAGACATGATTACCTTTGAACAAGCTTGGCGGGATCCG
TYR_0	CAGTTCCTGCAGACCTTGTG	TYR	R204_L232	R204	L232	GTACTGTGTAGTGGGGATCGCTTTT	AGTTCACATAAGAATACTGGTGGAG	AAAAGCGATCCCCACTACACAGTAC	CTCCACCAGTATTCTTATGTGAACT	GTACTGTGTAGTGGGGATCGCTTTTAGTTCACATAAGAATACTGGTGGAG	CTCCACCAGTATTCTTATGTGAACTAAAAGCGATCCCCACTACACAGTAC	GTTTGAGAGCTAAGCAGAAAGCTGCATAGCAAGTTCAAATAAGGCTAGTCCGTACACAACTTGAAAAAGTGGCAGCCGAGTCGGCTGCTTTTTTT	CR2	GGAAAGGACGAAACACCGCAGTTCCTGCAGACCTTGTGGTTTGAGAGCTAAGCAGAAAGCTGCATAGCAAGTTCAAATAAGGCTAGTCCGTACACAACTTGAAAAAGTGGCAGCCGAGTCGGCTGCTTTTTTTGTACTGTGTAGTGGGGATCGCTTTTAGTTCACATAAGAATACTGGTGGAGAAGCTTGGCGGGATCCG
TYR_1	GCAGACCTTGTGAGGACTAG	TYR	R227_L020	R227	L020	GATAAGATCAGAGGCCAGCGGTTTT	ACCCTTGAGCTGCTTACAACTCGGT	AAAACCGCTGGCCTCTGATCTTATC	ACCGAGTTGTAAGCAGCTCAAGGGT	GATAAGATCAGAGGCCAGCGGTTTTACCCTTGAGCTGCTTACAACTCGGT	ACCGAGTTGTAAGCAGCTCAAGGGTAAAACCGCTGGCCTCTGATCTTATC	GTTTAAGAGCTAAGCTGGAAACAGCATAGCAAGTTTAAATAAGGCTAGTCCGTTATCAACTTGAAAAAGTGGCACCGAGTCGGTGCTTTTTTT	CR1	GGAAAGGACGAAACACCGGCAGACCTTGTGAGGACTAGGTTTAAGAGCTAAGCTGGAAACAGCATAGCAAGTTTAAATAAGGCTAGTCCGTTATCAACTTGAAAAAGTGGCACCGAGTCGGTGCTTTTTTTGATAAGATCAGAGGCCAGCGGTTTTACCCTTGAGCTGCTTACAACTCGGTAAGCTTGGCGGGATCCG
TYR_2	TTCTTCCTCTAGTCCTCACA	TYR	R091_L153	R091	L153	GTCGAGAGTAGTAAGCAGCTCATCA	ACTACAGCCGAGAGAAGTAGAGAAA	TGATGAGCTGCTTACTACTCTCGAC	TTTCTCTACTTCTCTCGGCTGTAGT	GTCGAGAGTAGTAAGCAGCTCATCAACTACAGCCGAGAGAAGTAGAGAAA	TTTCTCTACTTCTCTCGGCTGTAGTTGATGAGCTGCTTACTACTCTCGAC	GTTTAAGAGCTAAGCTGGAAACAGCATAGCAAGTTTAAATAAGGCTAGTCCGTTATCAACTTGAAAAAGTGGCACCGAGTCGGTGCTTTTTTT	CR1	GGAAAGGACGAAACACCGTTCTTCCTCTAGTCCTCACAGTTTAAGAGCTAAGCTGGAAACAGCATAGCAAGTTTAAATAAGGCTAGTCCGTTATCAACTTGAAAAAGTGGCACCGAGTCGGTGCTTTTTTTGTCGAGAGTAGTAAGCAGCTCATCAACTACAGCCGAGAGAAGTAGAGAAAAAGCTTGGCGGGATCCG
TYSND1_0	AAACAGCAAGCTAGCGAGCG	TYSND1	R020_L205	R020	L205	GAGAGGAGTAGAGACGTAGCCTAGA	AGACCAGAGGTCAAGACAATTCCGT	TCTAGGCTACGTCTCTACTCCTCTC	ACGGAATTGTCTTGACCTCTGGTCT	GAGAGGAGTAGAGACGTAGCCTAGAAGACCAGAGGTCAAGACAATTCCGT	ACGGAATTGTCTTGACCTCTGGTCTTCTAGGCTACGTCTCTACTCCTCTC	GTTTCAGAGCTAAGCACAAGAGTGCATAGCAAGTTGAAATAAGGCTAGTCCGTTTACAACTTGAAAAAGTGGCACCCGAGTCGGGTGCTTTTTTT	CR3	GGAAAGGACGAAACACCGAAACAGCAAGCTAGCGAGCGGTTTCAGAGCTAAGCACAAGAGTGCATAGCAAGTTGAAATAAGGCTAGTCCGTTTACAACTTGAAAAAGTGGCACCCGAGTCGGGTGCTTTTTTTGAGAGGAGTAGAGACGTAGCCTAGAAGACCAGAGGTCAAGACAATTCCGTAAGCTTGGCGGGATCCG
TYSND1_1	AGCGAGCGAGGACCCCTACC	TYSND1	R185_L179	R185	L179	GACCGGTCAGCACCCCAGACGAGGA	AGAAATGACTTGCGTACGTGTCCTC	TCCTCGTCTGGGGTGCTGACCGGTC	GAGGACACGTACGCAAGTCATTTCT	GACCGGTCAGCACCCCAGACGAGGAAGAAATGACTTGCGTACGTGTCCTC	GAGGACACGTACGCAAGTCATTTCTTCCTCGTCTGGGGTGCTGACCGGTC	GTTTGAGAGCTAAGCAGAAAGCTGCATAGCAAGTTCAAATAAGGCTAGTCCGTACACAACTTGAAAAAGTGGCAGCCGAGTCGGCTGCTTTTTTT	CR2	GGAAAGGACGAAACACCGAGCGAGCGAGGACCCCTACCGTTTGAGAGCTAAGCAGAAAGCTGCATAGCAAGTTCAAATAAGGCTAGTCCGTACACAACTTGAAAAAGTGGCAGCCGAGTCGGCTGCTTTTTTTGACCGGTCAGCACCCCAGACGAGGAAGAAATGACTTGCGTACGTGTCCTCAAGCTTGGCGGGATCCG
TYSND1_2	TAGGCAGCTTCAGCCGGACC	TYSND1	R003_L238	R003	L238	GTCAAGAGCAGTGACCACGTCATGG	AGATATGGCGTCTTTACTATAGGGG	CCATGACGTGGTCACTGCTCTTGAC	CCCCTATAGTAAAGACGCCATATCT	GTCAAGAGCAGTGACCACGTCATGGAGATATGGCGTCTTTACTATAGGGG	CCCCTATAGTAAAGACGCCATATCTCCATGACGTGGTCACTGCTCTTGAC	GTTTAAGAGCTAAGCTGGAAACAGCATAGCAAGTTTAAATAAGGCTAGTCCGTTATCAACTTGAAAAAGTGGCACCGAGTCGGTGCTTTTTTT	CR1	GGAAAGGACGAAACACCGTAGGCAGCTTCAGCCGGACCGTTTAAGAGCTAAGCTGGAAACAGCATAGCAAGTTTAAATAAGGCTAGTCCGTTATCAACTTGAAAAAGTGGCACCGAGTCGGTGCTTTTTTTGTCAAGAGCAGTGACCACGTCATGGAGATATGGCGTCTTTACTATAGGGGAAGCTTGGCGGGATCCG
TYW1B_0	CTCGGACCTGGAGAGCCCAA	TYW1B	R066_L148	R066	L148	GATAGGATGCCAGTGCTTGGGTAGC	ACCGGTCTGTTGCGGTCTGTACCCT	GCTACCCAAGCACTGGCATCCTATC	AGGGTACAGACCGCAACAGACCGGT	GATAGGATGCCAGTGCTTGGGTAGCACCGGTCTGTTGCGGTCTGTACCCT	AGGGTACAGACCGCAACAGACCGGTGCTACCCAAGCACTGGCATCCTATC	GTTTCAGAGCTAAGCACAAGAGTGCATAGCAAGTTGAAATAAGGCTAGTCCGTTTACAACTTGAAAAAGTGGCACCCGAGTCGGGTGCTTTTTTT	CR3	GGAAAGGACGAAACACCGCTCGGACCTGGAGAGCCCAAGTTTCAGAGCTAAGCACAAGAGTGCATAGCAAGTTGAAATAAGGCTAGTCCGTTTACAACTTGAAAAAGTGGCACCCGAGTCGGGTGCTTTTTTTGATAGGATGCCAGTGCTTGGGTAGCACCGGTCTGTTGCGGTCTGTACCCTAAGCTTGGCGGGATCCG
TYW1B_1	GAGAGCCCAAAGGTTCGCAC	TYW1B	R034_L200	R034	L200	GAGCACTAAACTTCTCAACAGACCC	ACAATTGTGTAGGGGACAGTTCTGA	GGGTCTGTTGAGAAGTTTAGTGCTC	TCAGAACTGTCCCCTACACAATTGT	GAGCACTAAACTTCTCAACAGACCCACAATTGTGTAGGGGACAGTTCTGA	TCAGAACTGTCCCCTACACAATTGTGGGTCTGTTGAGAAGTTTAGTGCTC	GTTTGAGAGCTAAGCAGAAAGCTGCATAGCAAGTTCAAATAAGGCTAGTCCGTACACAACTTGAAAAAGTGGCAGCCGAGTCGGCTGCTTTTTTT	CR2	GGAAAGGACGAAACACCGGAGAGCCCAAAGGTTCGCACGTTTGAGAGCTAAGCAGAAAGCTGCATAGCAAGTTCAAATAAGGCTAGTCCGTACACAACTTGAAAAAGTGGCAGCCGAGTCGGCTGCTTTTTTTGAGCACTAAACTTCTCAACAGACCCACAATTGTGTAGGGGACAGTTCTGAAAGCTTGGCGGGATCCG
TYW1B_2	GCTAACGCCGCGAGGTAGCT	TYW1B	R134_L194	R134	L194	GATCACAGCTCTATGGTTCGGAGGT	AGGGATGTGCACATCTGTTTACCAT	ACCTCCGAACCATAGAGCTGTGATC	ATGGTAAACAGATGTGCACATCCCT	GATCACAGCTCTATGGTTCGGAGGTAGGGATGTGCACATCTGTTTACCAT	ATGGTAAACAGATGTGCACATCCCTACCTCCGAACCATAGAGCTGTGATC	GTTTAAGAGCTAAGCTGGAAACAGCATAGCAAGTTTAAATAAGGCTAGTCCGTTATCAACTTGAAAAAGTGGCACCGAGTCGGTGCTTTTTTT	CR1	GGAAAGGACGAAACACCGGCTAACGCCGCGAGGTAGCTGTTTAAGAGCTAAGCTGGAAACAGCATAGCAAGTTTAAATAAGGCTAGTCCGTTATCAACTTGAAAAAGTGGCACCGAGTCGGTGCTTTTTTTGATCACAGCTCTATGGTTCGGAGGTAGGGATGTGCACATCTGTTTACCATAAGCTTGGCGGGATCCG
TYW1_0	CACTCGGTACGCCGCTAACG	TYW1	R007_L007	R007	L007	GTTTCCTATCCTGGGCACCTGTAGG	AGGGTTGCATTGGGAACTATAGAAT	CCTACAGGTGCCCAGGATAGGAAAC	ATTCTATAGTTCCCAATGCAACCCT	GTTTCCTATCCTGGGCACCTGTAGGAGGGTTGCATTGGGAACTATAGAAT	ATTCTATAGTTCCCAATGCAACCCTCCTACAGGTGCCCAGGATAGGAAAC	GTTTGAGAGCTAAGCAGAAAGCTGCATAGCAAGTTCAAATAAGGCTAGTCCGTACACAACTTGAAAAAGTGGCAGCCGAGTCGGCTGCTTTTTTT	CR2	GGAAAGGACGAAACACCGCACTCGGTACGCCGCTAACGGTTTGAGAGCTAAGCAGAAAGCTGCATAGCAAGTTCAAATAAGGCTAGTCCGTACACAACTTGAAAAAGTGGCAGCCGAGTCGGCTGCTTTTTTTGTTTCCTATCCTGGGCACCTGTAGGAGGGTTGCATTGGGAACTATAGAATAAGCTTGGCGGGATCCG
TYW1_1	CCGAGTGCCTGCAGACCTGT	TYW1	R032_L029	R032	L029	GACCGGACAAGTGCGGTGGCCAAGT	AGTGATCTCATCGCTAGGTGTGCGC	ACTTGGCCACCGCACTTGTCCGGTC	GCGCACACCTAGCGATGAGATCACT	GACCGGACAAGTGCGGTGGCCAAGTAGTGATCTCATCGCTAGGTGTGCGC	GCGCACACCTAGCGATGAGATCACTACTTGGCCACCGCACTTGTCCGGTC	GTTTGAGAGCTAAGCAGAAAGCTGCATAGCAAGTTCAAATAAGGCTAGTCCGTACACAACTTGAAAAAGTGGCAGCCGAGTCGGCTGCTTTTTTT	CR2	GGAAAGGACGAAACACCGCCGAGTGCCTGCAGACCTGTGTTTGAGAGCTAAGCAGAAAGCTGCATAGCAAGTTCAAATAAGGCTAGTCCGTACACAACTTGAAAAAGTGGCAGCCGAGTCGGCTGCTTTTTTTGACCGGACAAGTGCGGTGGCCAAGTAGTGATCTCATCGCTAGGTGTGCGCAAGCTTGGCGGGATCCG
TYW1_2	GGTACGCCGCTAACGCGGCG	TYW1	R049_L029	R049	L029	GAAACGAGTGGTCATGTCACGAAGC	AGTGATCTCATCGCTAGGTGTGCGC	GCTTCGTGACATGACCACTCGTTTC	GCGCACACCTAGCGATGAGATCACT	GAAACGAGTGGTCATGTCACGAAGCAGTGATCTCATCGCTAGGTGTGCGC	GCGCACACCTAGCGATGAGATCACTGCTTCGTGACATGACCACTCGTTTC	GTTTCAGAGCTAAGCACAAGAGTGCATAGCAAGTTGAAATAAGGCTAGTCCGTTTACAACTTGAAAAAGTGGCACCCGAGTCGGGTGCTTTTTTT	CR3	GGAAAGGACGAAACACCGGGTACGCCGCTAACGCGGCGGTTTCAGAGCTAAGCACAAGAGTGCATAGCAAGTTGAAATAAGGCTAGTCCGTTTACAACTTGAAAAAGTGGCACCCGAGTCGGGTGCTTTTTTTGAAACGAGTGGTCATGTCACGAAGCAGTGATCTCATCGCTAGGTGTGCGCAAGCTTGGCGGGATCCG
TYW3_0	ACGGACTCAGGGTCTGCGCT	TYW3	R019_L043	R019	L043	GTTAGGTTCTCTCGTGAGGCCATGA	ACGCTTGGTTTGGGTACTAATGGCG	TCATGGCCTCACGAGAGAACCTAAC	CGCCATTAGTACCCAAACCAAGCGT	GTTAGGTTCTCTCGTGAGGCCATGAACGCTTGGTTTGGGTACTAATGGCG	CGCCATTAGTACCCAAACCAAGCGTTCATGGCCTCACGAGAGAACCTAAC	GTTTGAGAGCTAAGCAGAAAGCTGCATAGCAAGTTCAAATAAGGCTAGTCCGTACACAACTTGAAAAAGTGGCAGCCGAGTCGGCTGCTTTTTTT	CR2	GGAAAGGACGAAACACCGACGGACTCAGGGTCTGCGCTGTTTGAGAGCTAAGCAGAAAGCTGCATAGCAAGTTCAAATAAGGCTAGTCCGTACACAACTTGAAAAAGTGGCAGCCGAGTCGGCTGCTTTTTTTGTTAGGTTCTCTCGTGAGGCCATGAACGCTTGGTTTGGGTACTAATGGCGAAGCTTGGCGGGATCCG
TYW3_1	CTTCAATATGGCTGCCCCCA	TYW3	R175_L095	R175	L095	GTAGTGTTAACTCCAGTACGGAATC	AGCAGACCAATGTCCTGAACTCCGT	GATTCCGTACTGGAGTTAACACTAC	ACGGAGTTCAGGACATTGGTCTGCT	GTAGTGTTAACTCCAGTACGGAATCAGCAGACCAATGTCCTGAACTCCGT	ACGGAGTTCAGGACATTGGTCTGCTGATTCCGTACTGGAGTTAACACTAC	GTTTCAGAGCTAAGCACAAGAGTGCATAGCAAGTTGAAATAAGGCTAGTCCGTTTACAACTTGAAAAAGTGGCACCCGAGTCGGGTGCTTTTTTT	CR3	GGAAAGGACGAAACACCGCTTCAATATGGCTGCCCCCAGTTTCAGAGCTAAGCACAAGAGTGCATAGCAAGTTGAAATAAGGCTAGTCCGTTTACAACTTGAAAAAGTGGCACCCGAGTCGGGTGCTTTTTTTGTAGTGTTAACTCCAGTACGGAATCAGCAGACCAATGTCCTGAACTCCGTAAGCTTGGCGGGATCCG
TYW3_2	GCTTCAATATGGCTGCCCCC	TYW3	R160_L226	R160	L226	GTCGGCTTGGCTTCTCTGACGAGAT	AGGAATGCCAAGCGATGCGTAGCTC	ATCTCGTCAGAGAAGCCAAGCCGAC	GAGCTACGCATCGCTTGGCATTCCT	GTCGGCTTGGCTTCTCTGACGAGATAGGAATGCCAAGCGATGCGTAGCTC	GAGCTACGCATCGCTTGGCATTCCTATCTCGTCAGAGAAGCCAAGCCGAC	GTTTAAGAGCTAAGCTGGAAACAGCATAGCAAGTTTAAATAAGGCTAGTCCGTTATCAACTTGAAAAAGTGGCACCGAGTCGGTGCTTTTTTT	CR1	GGAAAGGACGAAACACCGGCTTCAATATGGCTGCCCCCGTTTAAGAGCTAAGCTGGAAACAGCATAGCAAGTTTAAATAAGGCTAGTCCGTTATCAACTTGAAAAAGTGGCACCGAGTCGGTGCTTTTTTTGTCGGCTTGGCTTCTCTGACGAGATAGGAATGCCAAGCGATGCGTAGCTCAAGCTTGGCGGGATCCG
TYW5_0	CTGGTTGGCCCTTAGACCAA	TYW5	R090_L209	R090	L209	GTTCCCACCTCAGATGATGCGTCGC	AGTCCACCCTAGAAGTCGCCTCCAC	GCGACGCATCATCTGAGGTGGGAAC	GTGGAGGCGACTTCTAGGGTGGACT	GTTCCCACCTCAGATGATGCGTCGCAGTCCACCCTAGAAGTCGCCTCCAC	GTGGAGGCGACTTCTAGGGTGGACTGCGACGCATCATCTGAGGTGGGAAC	GTTTCAGAGCTAAGCACAAGAGTGCATAGCAAGTTGAAATAAGGCTAGTCCGTTTACAACTTGAAAAAGTGGCACCCGAGTCGGGTGCTTTTTTT	CR3	GGAAAGGACGAAACACCGCTGGTTGGCCCTTAGACCAAGTTTCAGAGCTAAGCACAAGAGTGCATAGCAAGTTGAAATAAGGCTAGTCCGTTTACAACTTGAAAAAGTGGCACCCGAGTCGGGTGCTTTTTTTGTTCCCACCTCAGATGATGCGTCGCAGTCCACCCTAGAAGTCGCCTCCACAAGCTTGGCGGGATCCG
TYW5_1	GACGGCAGCAGATCACTGGT	TYW5	R051_L235	R051	L235	GTCCTCTGACGTGCACTCCACTCCA	AGATAACGTAACGCGTCAGAACAGC	TGGAGTGGAGTGCACGTCAGAGGAC	GCTGTTCTGACGCGTTACGTTATCT	GTCCTCTGACGTGCACTCCACTCCAAGATAACGTAACGCGTCAGAACAGC	GCTGTTCTGACGCGTTACGTTATCTTGGAGTGGAGTGCACGTCAGAGGAC	GTTTGAGAGCTAAGCAGAAAGCTGCATAGCAAGTTCAAATAAGGCTAGTCCGTACACAACTTGAAAAAGTGGCAGCCGAGTCGGCTGCTTTTTTT	CR2	GGAAAGGACGAAACACCGGACGGCAGCAGATCACTGGTGTTTGAGAGCTAAGCAGAAAGCTGCATAGCAAGTTCAAATAAGGCTAGTCCGTACACAACTTGAAAAAGTGGCAGCCGAGTCGGCTGCTTTTTTTGTCCTCTGACGTGCACTCCACTCCAAGATAACGTAACGCGTCAGAACAGCAAGCTTGGCGGGATCCG
TYW5_2	TGGCCCTTAGACCAAGGGAA	TYW5	R143_L139	R143	L139	GTTTGGTCGGGTGTTCACCGCACGA	AGGAGTGCGTAGAGGACGGAACTTT	TCGTGCGGTGAACACCCGACCAAAC	AAAGTTCCGTCCTCTACGCACTCCT	GTTTGGTCGGGTGTTCACCGCACGAAGGAGTGCGTAGAGGACGGAACTTT	AAAGTTCCGTCCTCTACGCACTCCTTCGTGCGGTGAACACCCGACCAAAC	GTTTGAGAGCTAAGCAGAAAGCTGCATAGCAAGTTCAAATAAGGCTAGTCCGTACACAACTTGAAAAAGTGGCAGCCGAGTCGGCTGCTTTTTTT	CR2	GGAAAGGACGAAACACCGTGGCCCTTAGACCAAGGGAAGTTTGAGAGCTAAGCAGAAAGCTGCATAGCAAGTTCAAATAAGGCTAGTCCGTACACAACTTGAAAAAGTGGCAGCCGAGTCGGCTGCTTTTTTTGTTTGGTCGGGTGTTCACCGCACGAAGGAGTGCGTAGAGGACGGAACTTTAAGCTTGGCGGGATCCG
T_0	AGGAAGGTCCGCGCGCAGAG	T	R238_L096	R238	L096	GAGTTCTTGCGATCAGAAGGGATAT	ACGCAAGTGGTCGCAAGACGTGCAT	ATATCCCTTCTGATCGCAAGAACTC	ATGCACGTCTTGCGACCACTTGCGT	GAGTTCTTGCGATCAGAAGGGATATACGCAAGTGGTCGCAAGACGTGCAT	ATGCACGTCTTGCGACCACTTGCGTATATCCCTTCTGATCGCAAGAACTC	GTTTGAGAGCTAAGCAGAAAGCTGCATAGCAAGTTCAAATAAGGCTAGTCCGTACACAACTTGAAAAAGTGGCAGCCGAGTCGGCTGCTTTTTTT	CR2	GGAAAGGACGAAACACCGAGGAAGGTCCGCGCGCAGAGGTTTGAGAGCTAAGCAGAAAGCTGCATAGCAAGTTCAAATAAGGCTAGTCCGTACACAACTTGAAAAAGTGGCAGCCGAGTCGGCTGCTTTTTTTGAGTTCTTGCGATCAGAAGGGATATACGCAAGTGGTCGCAAGACGTGCATAAGCTTGGCGGGATCCG
T_1	GGAAGGTCCGCGCGCAGAGA	T	R032_L236	R032	L236	GACCGGACAAGTGCGGTGGCCAAGT	AGAATACAATAGCTAAGGACACTCC	ACTTGGCCACCGCACTTGTCCGGTC	GGAGTGTCCTTAGCTATTGTATTCT	GACCGGACAAGTGCGGTGGCCAAGTAGAATACAATAGCTAAGGACACTCC	GGAGTGTCCTTAGCTATTGTATTCTACTTGGCCACCGCACTTGTCCGGTC	GTTTCAGAGCTAAGCACAAGAGTGCATAGCAAGTTGAAATAAGGCTAGTCCGTTTACAACTTGAAAAAGTGGCACCCGAGTCGGGTGCTTTTTTT	CR3	GGAAAGGACGAAACACCGGGAAGGTCCGCGCGCAGAGAGTTTCAGAGCTAAGCACAAGAGTGCATAGCAAGTTGAAATAAGGCTAGTCCGTTTACAACTTGAAAAAGTGGCACCCGAGTCGGGTGCTTTTTTTGACCGGACAAGTGCGGTGGCCAAGTAGAATACAATAGCTAAGGACACTCCAAGCTTGGCGGGATCCG
T_2	TCCATTTCCCTCTCTGCGCG	T	R222_L217	R222	L217	GAGGGCAAATGTGACGTTAAGTCGC	AGATGTCGCAACCCTACAAGACTAC	GCGACTTAACGTCACATTTGCCCTC	GTAGTCTTGTAGGGTTGCGACATCT	GAGGGCAAATGTGACGTTAAGTCGCAGATGTCGCAACCCTACAAGACTAC	GTAGTCTTGTAGGGTTGCGACATCTGCGACTTAACGTCACATTTGCCCTC	GTTTCAGAGCTAAGCACAAGAGTGCATAGCAAGTTGAAATAAGGCTAGTCCGTTTACAACTTGAAAAAGTGGCACCCGAGTCGGGTGCTTTTTTT	CR3	GGAAAGGACGAAACACCGTCCATTTCCCTCTCTGCGCGGTTTCAGAGCTAAGCACAAGAGTGCATAGCAAGTTGAAATAAGGCTAGTCCGTTTACAACTTGAAAAAGTGGCACCCGAGTCGGGTGCTTTTTTTGAGGGCAAATGTGACGTTAAGTCGCAGATGTCGCAACCCTACAAGACTACAAGCTTGGCGGGATCCG
U2AF1L4_0	AATATTTAGCTTCGATATTC	U2AF1L4	R238_L066	R238	L066	GAGTTCTTGCGATCAGAAGGGATAT	ACTGTTCATCAGCCATCCCTAGCTA	ATATCCCTTCTGATCGCAAGAACTC	TAGCTAGGGATGGCTGATGAACAGT	GAGTTCTTGCGATCAGAAGGGATATACTGTTCATCAGCCATCCCTAGCTA	TAGCTAGGGATGGCTGATGAACAGTATATCCCTTCTGATCGCAAGAACTC	GTTTAAGAGCTAAGCTGGAAACAGCATAGCAAGTTTAAATAAGGCTAGTCCGTTATCAACTTGAAAAAGTGGCACCGAGTCGGTGCTTTTTTT	CR1	GGAAAGGACGAAACACCGAATATTTAGCTTCGATATTCGTTTAAGAGCTAAGCTGGAAACAGCATAGCAAGTTTAAATAAGGCTAGTCCGTTATCAACTTGAAAAAGTGGCACCGAGTCGGTGCTTTTTTTGAGTTCTTGCGATCAGAAGGGATATACTGTTCATCAGCCATCCCTAGCTAAAGCTTGGCGGGATCCG
U2AF1L4_1	GAATATTTAGCTTCGATATT	U2AF1L4	R119_L205	R119	L205	GTCCCGTTCAGAGGTCTCGACTAGA	AGACCAGAGGTCAAGACAATTCCGT	TCTAGTCGAGACCTCTGAACGGGAC	ACGGAATTGTCTTGACCTCTGGTCT	GTCCCGTTCAGAGGTCTCGACTAGAAGACCAGAGGTCAAGACAATTCCGT	ACGGAATTGTCTTGACCTCTGGTCTTCTAGTCGAGACCTCTGAACGGGAC	GTTTAAGAGCTAAGCTGGAAACAGCATAGCAAGTTTAAATAAGGCTAGTCCGTTATCAACTTGAAAAAGTGGCACCGAGTCGGTGCTTTTTTT	CR1	GGAAAGGACGAAACACCGGAATATTTAGCTTCGATATTGTTTAAGAGCTAAGCTGGAAACAGCATAGCAAGTTTAAATAAGGCTAGTCCGTTATCAACTTGAAAAAGTGGCACCGAGTCGGTGCTTTTTTTGTCCCGTTCAGAGGTCTCGACTAGAAGACCAGAGGTCAAGACAATTCCGTAAGCTTGGCGGGATCCG
U2AF1L4_2	TTCGATATTCGGGACTGAGA	U2AF1L4	R202_L052	R202	L052	GACACGATAGCTACCGTATGCAAAT	AGATGACACTACAGCACACGTCGTG	ATTTGCATACGGTAGCTATCGTGTC	CACGACGTGTGCTGTAGTGTCATCT	GACACGATAGCTACCGTATGCAAATAGATGACACTACAGCACACGTCGTG	CACGACGTGTGCTGTAGTGTCATCTATTTGCATACGGTAGCTATCGTGTC	GTTTGAGAGCTAAGCAGAAAGCTGCATAGCAAGTTCAAATAAGGCTAGTCCGTACACAACTTGAAAAAGTGGCAGCCGAGTCGGCTGCTTTTTTT	CR2	GGAAAGGACGAAACACCGTTCGATATTCGGGACTGAGAGTTTGAGAGCTAAGCAGAAAGCTGCATAGCAAGTTCAAATAAGGCTAGTCCGTACACAACTTGAAAAAGTGGCAGCCGAGTCGGCTGCTTTTTTTGACACGATAGCTACCGTATGCAAATAGATGACACTACAGCACACGTCGTGAAGCTTGGCGGGATCCG
U2AF1L5_0	CACCGAGAAAGACAAGTGAG	U2AF1L5	R041_L203	R041	L203	GTCGGCTAACGAACGGTACACTGAC	ACAAAACTAGTCTACAGGCCTCTAT	GTCAGTGTACCGTTCGTTAGCCGAC	ATAGAGGCCTGTAGACTAGTTTTGT	GTCGGCTAACGAACGGTACACTGACACAAAACTAGTCTACAGGCCTCTAT	ATAGAGGCCTGTAGACTAGTTTTGTGTCAGTGTACCGTTCGTTAGCCGAC	GTTTAAGAGCTAAGCTGGAAACAGCATAGCAAGTTTAAATAAGGCTAGTCCGTTATCAACTTGAAAAAGTGGCACCGAGTCGGTGCTTTTTTT	CR1	GGAAAGGACGAAACACCGCACCGAGAAAGACAAGTGAGGTTTAAGAGCTAAGCTGGAAACAGCATAGCAAGTTTAAATAAGGCTAGTCCGTTATCAACTTGAAAAAGTGGCACCGAGTCGGTGCTTTTTTTGTCGGCTAACGAACGGTACACTGACACAAAACTAGTCTACAGGCCTCTATAAGCTTGGCGGGATCCG
U2AF1L5_1	GAGTATCTGGCCTCCATCTT	U2AF1L5	R142_L062	R142	L062	GTACCGAGGCGTTTCCTAGGGTAAG	AGAGCTGGTTAGCTTAGTTTTCCTT	CTTACCCTAGGAAACGCCTCGGTAC	AAGGAAAACTAAGCTAACCAGCTCT	GTACCGAGGCGTTTCCTAGGGTAAGAGAGCTGGTTAGCTTAGTTTTCCTT	AAGGAAAACTAAGCTAACCAGCTCTCTTACCCTAGGAAACGCCTCGGTAC	GTTTGAGAGCTAAGCAGAAAGCTGCATAGCAAGTTCAAATAAGGCTAGTCCGTACACAACTTGAAAAAGTGGCAGCCGAGTCGGCTGCTTTTTTT	CR2	GGAAAGGACGAAACACCGGAGTATCTGGCCTCCATCTTGTTTGAGAGCTAAGCAGAAAGCTGCATAGCAAGTTCAAATAAGGCTAGTCCGTACACAACTTGAAAAAGTGGCAGCCGAGTCGGCTGCTTTTTTTGTACCGAGGCGTTTCCTAGGGTAAGAGAGCTGGTTAGCTTAGTTTTCCTTAAGCTTGGCGGGATCCG
U2AF1L5_2	TTTCTCGGTGCCGAAGATGG	U2AF1L5	R076_L033	R076	L033	GTACCCTTGTCTTGACTATAGACAA	ACGCTACAATAGGCTTGCGGACTAT	TTGTCTATAGTCAAGACAAGGGTAC	ATAGTCCGCAAGCCTATTGTAGCGT	GTACCCTTGTCTTGACTATAGACAAACGCTACAATAGGCTTGCGGACTAT	ATAGTCCGCAAGCCTATTGTAGCGTTTGTCTATAGTCAAGACAAGGGTAC	GTTTGAGAGCTAAGCAGAAAGCTGCATAGCAAGTTCAAATAAGGCTAGTCCGTACACAACTTGAAAAAGTGGCAGCCGAGTCGGCTGCTTTTTTT	CR2	GGAAAGGACGAAACACCGTTTCTCGGTGCCGAAGATGGGTTTGAGAGCTAAGCAGAAAGCTGCATAGCAAGTTCAAATAAGGCTAGTCCGTACACAACTTGAAAAAGTGGCAGCCGAGTCGGCTGCTTTTTTTGTACCCTTGTCTTGACTATAGACAAACGCTACAATAGGCTTGCGGACTATAAGCTTGGCGGGATCCG
U2AF1_0	CCCGAGGGCGTCGGCAGGGT	U2AF1	R018_L180	R018	L180	GAAACCTTTACTCATCACTTGATAA	AGGCGACGTGTCGGGTCAAATCAAA	TTATCAAGTGATGAGTAAAGGTTTC	TTTGATTTGACCCGACACGTCGCCT	GAAACCTTTACTCATCACTTGATAAAGGCGACGTGTCGGGTCAAATCAAA	TTTGATTTGACCCGACACGTCGCCTTTATCAAGTGATGAGTAAAGGTTTC	GTTTCAGAGCTAAGCACAAGAGTGCATAGCAAGTTGAAATAAGGCTAGTCCGTTTACAACTTGAAAAAGTGGCACCCGAGTCGGGTGCTTTTTTT	CR3	GGAAAGGACGAAACACCGCCCGAGGGCGTCGGCAGGGTGTTTCAGAGCTAAGCACAAGAGTGCATAGCAAGTTGAAATAAGGCTAGTCCGTTTACAACTTGAAAAAGTGGCACCCGAGTCGGGTGCTTTTTTTGAAACCTTTACTCATCACTTGATAAAGGCGACGTGTCGGGTCAAATCAAAAAGCTTGGCGGGATCCG
U2AF1_1	GGCGTCGGCAGCAGTGTCGA	U2AF1	R177_L213	R177	L213	GTCGCGAGGTGAGGGGAGTGCTGCC	AGGGTTGGTATGTGTAGCATTCTAG	GGCAGCACTCCCCTCACCTCGCGAC	CTAGAATGCTACACATACCAACCCT	GTCGCGAGGTGAGGGGAGTGCTGCCAGGGTTGGTATGTGTAGCATTCTAG	CTAGAATGCTACACATACCAACCCTGGCAGCACTCCCCTCACCTCGCGAC	GTTTAAGAGCTAAGCTGGAAACAGCATAGCAAGTTTAAATAAGGCTAGTCCGTTATCAACTTGAAAAAGTGGCACCGAGTCGGTGCTTTTTTT	CR1	GGAAAGGACGAAACACCGGGCGTCGGCAGCAGTGTCGAGTTTAAGAGCTAAGCTGGAAACAGCATAGCAAGTTTAAATAAGGCTAGTCCGTTATCAACTTGAAAAAGTGGCACCGAGTCGGTGCTTTTTTTGTCGCGAGGTGAGGGGAGTGCTGCCAGGGTTGGTATGTGTAGCATTCTAGAAGCTTGGCGGGATCCG
U2AF1_2	GTCTCCCGAGGGCGTCGGCA	U2AF1	R061_L227	R061	L227	GTTTAGATGGGACCGGTTTCGATTA	ACATGTCTAGTGTGTAGCGATGCCT	TAATCGAAACCGGTCCCATCTAAAC	AGGCATCGCTACACACTAGACATGT	GTTTAGATGGGACCGGTTTCGATTAACATGTCTAGTGTGTAGCGATGCCT	AGGCATCGCTACACACTAGACATGTTAATCGAAACCGGTCCCATCTAAAC	GTTTCAGAGCTAAGCACAAGAGTGCATAGCAAGTTGAAATAAGGCTAGTCCGTTTACAACTTGAAAAAGTGGCACCCGAGTCGGGTGCTTTTTTT	CR3	GGAAAGGACGAAACACCGGTCTCCCGAGGGCGTCGGCAGTTTCAGAGCTAAGCACAAGAGTGCATAGCAAGTTGAAATAAGGCTAGTCCGTTTACAACTTGAAAAAGTGGCACCCGAGTCGGGTGCTTTTTTTGTTTAGATGGGACCGGTTTCGATTAACATGTCTAGTGTGTAGCGATGCCTAAGCTTGGCGGGATCCG
U2AF2_0	AAGCTGCACAGGGCCCTACG	U2AF2	R099_L176	R099	L176	GAGAGGAAAACTGACCTAAGCTTCG	ACCTTTCACGAGCCATGCTGACGAT	CGAAGCTTAGGTCAGTTTTCCTCTC	ATCGTCAGCATGGCTCGTGAAAGGT	GAGAGGAAAACTGACCTAAGCTTCGACCTTTCACGAGCCATGCTGACGAT	ATCGTCAGCATGGCTCGTGAAAGGTCGAAGCTTAGGTCAGTTTTCCTCTC	GTTTCAGAGCTAAGCACAAGAGTGCATAGCAAGTTGAAATAAGGCTAGTCCGTTTACAACTTGAAAAAGTGGCACCCGAGTCGGGTGCTTTTTTT	CR3	GGAAAGGACGAAACACCGAAGCTGCACAGGGCCCTACGGTTTCAGAGCTAAGCACAAGAGTGCATAGCAAGTTGAAATAAGGCTAGTCCGTTTACAACTTGAAAAAGTGGCACCCGAGTCGGGTGCTTTTTTTGAGAGGAAAACTGACCTAAGCTTCGACCTTTCACGAGCCATGCTGACGATAAGCTTGGCGGGATCCG
U2AF2_1	ACGCGGCCGCCTCAGCATGT	U2AF2	R213_L136	R213	L136	GTTAGCAAAACATCGGTGTGCTACG	AGCTAAGTGGTCGCGACCCCAGACT	CGTAGCACACCGATGTTTTGCTAAC	AGTCTGGGGTCGCGACCACTTAGCT	GTTAGCAAAACATCGGTGTGCTACGAGCTAAGTGGTCGCGACCCCAGACT	AGTCTGGGGTCGCGACCACTTAGCTCGTAGCACACCGATGTTTTGCTAAC	GTTTGAGAGCTAAGCAGAAAGCTGCATAGCAAGTTCAAATAAGGCTAGTCCGTACACAACTTGAAAAAGTGGCAGCCGAGTCGGCTGCTTTTTTT	CR2	GGAAAGGACGAAACACCGACGCGGCCGCCTCAGCATGTGTTTGAGAGCTAAGCAGAAAGCTGCATAGCAAGTTCAAATAAGGCTAGTCCGTACACAACTTGAAAAAGTGGCAGCCGAGTCGGCTGCTTTTTTTGTTAGCAAAACATCGGTGTGCTACGAGCTAAGTGGTCGCGACCCCAGACTAAGCTTGGCGGGATCCG
U2AF2_2	CGTCGAAGTCCGACATGCTG	U2AF2	R098_L010	R098	L010	GATGACTTCCGACACCACGCCAATC	ACCACTCCGCTGCCCAGGTGACCCG	GATTGGCGTGGTGTCGGAAGTCATC	CGGGTCACCTGGGCAGCGGAGTGGT	GATGACTTCCGACACCACGCCAATCACCACTCCGCTGCCCAGGTGACCCG	CGGGTCACCTGGGCAGCGGAGTGGTGATTGGCGTGGTGTCGGAAGTCATC	GTTTCAGAGCTAAGCACAAGAGTGCATAGCAAGTTGAAATAAGGCTAGTCCGTTTACAACTTGAAAAAGTGGCACCCGAGTCGGGTGCTTTTTTT	CR3	GGAAAGGACGAAACACCGCGTCGAAGTCCGACATGCTGGTTTCAGAGCTAAGCACAAGAGTGCATAGCAAGTTGAAATAAGGCTAGTCCGTTTACAACTTGAAAAAGTGGCACCCGAGTCGGGTGCTTTTTTTGATGACTTCCGACACCACGCCAATCACCACTCCGCTGCCCAGGTGACCCGAAGCTTGGCGGGATCCG
U2SURP_0	AGGGGCAAAGCTCAAGATGG	U2SURP	R014_L030	R014	L030	GAGACCATGTGTCATGACCCGACCC	ACCCCTCGCATCAGTACTACTCAAA	GGGTCGGGTCATGACACATGGTCTC	TTTGAGTAGTACTGATGCGAGGGGT	GAGACCATGTGTCATGACCCGACCCACCCCTCGCATCAGTACTACTCAAA	TTTGAGTAGTACTGATGCGAGGGGTGGGTCGGGTCATGACACATGGTCTC	GTTTGAGAGCTAAGCAGAAAGCTGCATAGCAAGTTCAAATAAGGCTAGTCCGTACACAACTTGAAAAAGTGGCAGCCGAGTCGGCTGCTTTTTTT	CR2	GGAAAGGACGAAACACCGAGGGGCAAAGCTCAAGATGGGTTTGAGAGCTAAGCAGAAAGCTGCATAGCAAGTTCAAATAAGGCTAGTCCGTACACAACTTGAAAAAGTGGCAGCCGAGTCGGCTGCTTTTTTTGAGACCATGTGTCATGACCCGACCCACCCCTCGCATCAGTACTACTCAAAAAGCTTGGCGGGATCCG
U2SURP_1	ATCTCAGAAGGCCAGTTCAA	U2SURP	R062_L211	R062	L211	GTCTCGAGTGCTTGCCAAGTGAGGG	ACCACACGACTCAATTGAGCACGAA	CCCTCACTTGGCAAGCACTCGAGAC	TTCGTGCTCAATTGAGTCGTGTGGT	GTCTCGAGTGCTTGCCAAGTGAGGGACCACACGACTCAATTGAGCACGAA	TTCGTGCTCAATTGAGTCGTGTGGTCCCTCACTTGGCAAGCACTCGAGAC	GTTTCAGAGCTAAGCACAAGAGTGCATAGCAAGTTGAAATAAGGCTAGTCCGTTTACAACTTGAAAAAGTGGCACCCGAGTCGGGTGCTTTTTTT	CR3	GGAAAGGACGAAACACCGATCTCAGAAGGCCAGTTCAAGTTTCAGAGCTAAGCACAAGAGTGCATAGCAAGTTGAAATAAGGCTAGTCCGTTTACAACTTGAAAAAGTGGCACCCGAGTCGGGTGCTTTTTTTGTCTCGAGTGCTTGCCAAGTGAGGGACCACACGACTCAATTGAGCACGAAAAGCTTGGCGGGATCCG
U2SURP_2	ATGGCGGACAAAACGCCAGG	U2SURP	R068_L144	R068	L144	GTATTCACGACAGTCCACTCCATGT	AGCTGTGACTAGAATAGCTGAGGCA	ACATGGAGTGGACTGTCGTGAATAC	TGCCTCAGCTATTCTAGTCACAGCT	GTATTCACGACAGTCCACTCCATGTAGCTGTGACTAGAATAGCTGAGGCA	TGCCTCAGCTATTCTAGTCACAGCTACATGGAGTGGACTGTCGTGAATAC	GTTTCAGAGCTAAGCACAAGAGTGCATAGCAAGTTGAAATAAGGCTAGTCCGTTTACAACTTGAAAAAGTGGCACCCGAGTCGGGTGCTTTTTTT	CR3	GGAAAGGACGAAACACCGATGGCGGACAAAACGCCAGGGTTTCAGAGCTAAGCACAAGAGTGCATAGCAAGTTGAAATAAGGCTAGTCCGTTTACAACTTGAAAAAGTGGCACCCGAGTCGGGTGCTTTTTTTGTATTCACGACAGTCCACTCCATGTAGCTGTGACTAGAATAGCTGAGGCAAAGCTTGGCGGGATCCG
UACA_0	GCCAGCGCGCAAGGAGTAGA	UACA	R222_L022	R222	L022	GAGGGCAAATGTGACGTTAAGTCGC	AGTTAACTAATGTTCAGCTAAGGCC	GCGACTTAACGTCACATTTGCCCTC	GGCCTTAGCTGAACATTAGTTAACT	GAGGGCAAATGTGACGTTAAGTCGCAGTTAACTAATGTTCAGCTAAGGCC	GGCCTTAGCTGAACATTAGTTAACTGCGACTTAACGTCACATTTGCCCTC	GTTTAAGAGCTAAGCTGGAAACAGCATAGCAAGTTTAAATAAGGCTAGTCCGTTATCAACTTGAAAAAGTGGCACCGAGTCGGTGCTTTTTTT	CR1	GGAAAGGACGAAACACCGGCCAGCGCGCAAGGAGTAGAGTTTAAGAGCTAAGCTGGAAACAGCATAGCAAGTTTAAATAAGGCTAGTCCGTTATCAACTTGAAAAAGTGGCACCGAGTCGGTGCTTTTTTTGAGGGCAAATGTGACGTTAAGTCGCAGTTAACTAATGTTCAGCTAAGGCCAAGCTTGGCGGGATCCG
UACA_1	GCGCAAGGAGTAGACGGCAG	UACA	R029_L018	R029	L018	GAGTCCTGCACATTCGTTAACATCT	ACAGTTCGGGACTTGTCGATAGTTC	AGATGTTAACGAATGTGCAGGACTC	GAACTATCGACAAGTCCCGAACTGT	GAGTCCTGCACATTCGTTAACATCTACAGTTCGGGACTTGTCGATAGTTC	GAACTATCGACAAGTCCCGAACTGTAGATGTTAACGAATGTGCAGGACTC	GTTTAAGAGCTAAGCTGGAAACAGCATAGCAAGTTTAAATAAGGCTAGTCCGTTATCAACTTGAAAAAGTGGCACCGAGTCGGTGCTTTTTTT	CR1	GGAAAGGACGAAACACCGGCGCAAGGAGTAGACGGCAGGTTTAAGAGCTAAGCTGGAAACAGCATAGCAAGTTTAAATAAGGCTAGTCCGTTATCAACTTGAAAAAGTGGCACCGAGTCGGTGCTTTTTTTGAGTCCTGCACATTCGTTAACATCTACAGTTCGGGACTTGTCGATAGTTCAAGCTTGGCGGGATCCG
UACA_2	GGCAGCGGCTGCAGCAGAGG	UACA	R232_L027	R232	L027	GTTTCCTGACCAGAGCTTATCACAA	ACCCCAGATCAGAAATCTGCACAAT	TTGTGATAAGCTCTGGTCAGGAAAC	ATTGTGCAGATTTCTGATCTGGGGT	GTTTCCTGACCAGAGCTTATCACAAACCCCAGATCAGAAATCTGCACAAT	ATTGTGCAGATTTCTGATCTGGGGTTTGTGATAAGCTCTGGTCAGGAAAC	GTTTGAGAGCTAAGCAGAAAGCTGCATAGCAAGTTCAAATAAGGCTAGTCCGTACACAACTTGAAAAAGTGGCAGCCGAGTCGGCTGCTTTTTTT	CR2	GGAAAGGACGAAACACCGGGCAGCGGCTGCAGCAGAGGGTTTGAGAGCTAAGCAGAAAGCTGCATAGCAAGTTCAAATAAGGCTAGTCCGTACACAACTTGAAAAAGTGGCAGCCGAGTCGGCTGCTTTTTTTGTTTCCTGACCAGAGCTTATCACAAACCCCAGATCAGAAATCTGCACAATAAGCTTGGCGGGATCCG
UAP1L1_0	AGAAGCGCAGGAGGTGCTCC	UAP1L1	R077_L159	R077	L159	GAACGGTGTCGTCGAGACATGATGG	AGTGATCACTACGTCAGGAGTGCCA	CCATCATGTCTCGACGACACCGTTC	TGGCACTCCTGACGTAGTGATCACT	GAACGGTGTCGTCGAGACATGATGGAGTGATCACTACGTCAGGAGTGCCA	TGGCACTCCTGACGTAGTGATCACTCCATCATGTCTCGACGACACCGTTC	GTTTGAGAGCTAAGCAGAAAGCTGCATAGCAAGTTCAAATAAGGCTAGTCCGTACACAACTTGAAAAAGTGGCAGCCGAGTCGGCTGCTTTTTTT	CR2	GGAAAGGACGAAACACCGAGAAGCGCAGGAGGTGCTCCGTTTGAGAGCTAAGCAGAAAGCTGCATAGCAAGTTCAAATAAGGCTAGTCCGTACACAACTTGAAAAAGTGGCAGCCGAGTCGGCTGCTTTTTTTGAACGGTGTCGTCGAGACATGATGGAGTGATCACTACGTCAGGAGTGCCAAAGCTTGGCGGGATCCG
UAP1L1_1	CGCGCCCGGCTGCAGCGCGC	UAP1L1	R001_L211	R001	L211	GACACGAGCGGAACGCACTGCTTTG	ACCACACGACTCAATTGAGCACGAA	CAAAGCAGTGCGTTCCGCTCGTGTC	TTCGTGCTCAATTGAGTCGTGTGGT	GACACGAGCGGAACGCACTGCTTTGACCACACGACTCAATTGAGCACGAA	TTCGTGCTCAATTGAGTCGTGTGGTCAAAGCAGTGCGTTCCGCTCGTGTC	GTTTAAGAGCTAAGCTGGAAACAGCATAGCAAGTTTAAATAAGGCTAGTCCGTTATCAACTTGAAAAAGTGGCACCGAGTCGGTGCTTTTTTT	CR1	GGAAAGGACGAAACACCGCGCGCCCGGCTGCAGCGCGCGTTTAAGAGCTAAGCTGGAAACAGCATAGCAAGTTTAAATAAGGCTAGTCCGTTATCAACTTGAAAAAGTGGCACCGAGTCGGTGCTTTTTTTGACACGAGCGGAACGCACTGCTTTGACCACACGACTCAATTGAGCACGAAAAGCTTGGCGGGATCCG
UAP1L1_2	CGGCGACATGGCTTCGGAGC	UAP1L1	R182_L086	R182	L086	GAGGTGTATAGATGGGACGGGATTG	AGGTAAGCCGAGTGATGTCGTCGAC	CAATCCCGTCCCATCTATACACCTC	GTCGACGACATCACTCGGCTTACCT	GAGGTGTATAGATGGGACGGGATTGAGGTAAGCCGAGTGATGTCGTCGAC	GTCGACGACATCACTCGGCTTACCTCAATCCCGTCCCATCTATACACCTC	GTTTAAGAGCTAAGCTGGAAACAGCATAGCAAGTTTAAATAAGGCTAGTCCGTTATCAACTTGAAAAAGTGGCACCGAGTCGGTGCTTTTTTT	CR1	GGAAAGGACGAAACACCGCGGCGACATGGCTTCGGAGCGTTTAAGAGCTAAGCTGGAAACAGCATAGCAAGTTTAAATAAGGCTAGTCCGTTATCAACTTGAAAAAGTGGCACCGAGTCGGTGCTTTTTTTGAGGTGTATAGATGGGACGGGATTGAGGTAAGCCGAGTGATGTCGTCGACAAGCTTGGCGGGATCCG
UAP1_0	CGGTCGCGCCGAGAAAGGTG	UAP1	R211_L160	R211	L160	GACAACTTCTGTCCCCTGCTGTAAC	AGCCGACTACTGGTCTCAATTCAGG	GTTACAGCAGGGGACAGAAGTTGTC	CCTGAATTGAGACCAGTAGTCGGCT	GACAACTTCTGTCCCCTGCTGTAACAGCCGACTACTGGTCTCAATTCAGG	CCTGAATTGAGACCAGTAGTCGGCTGTTACAGCAGGGGACAGAAGTTGTC	GTTTGAGAGCTAAGCAGAAAGCTGCATAGCAAGTTCAAATAAGGCTAGTCCGTACACAACTTGAAAAAGTGGCAGCCGAGTCGGCTGCTTTTTTT	CR2	GGAAAGGACGAAACACCGCGGTCGCGCCGAGAAAGGTGGTTTGAGAGCTAAGCAGAAAGCTGCATAGCAAGTTCAAATAAGGCTAGTCCGTACACAACTTGAAAAAGTGGCAGCCGAGTCGGCTGCTTTTTTTGACAACTTCTGTCCCCTGCTGTAACAGCCGACTACTGGTCTCAATTCAGGAAGCTTGGCGGGATCCG
UAP1_1	GGTCGCGCCGAGAAAGGTGA	UAP1	R147_L222	R147	L222	GAAAAGAGACCTAAACTCTGGACCA	AGTTTAGTGTTCACCTCGCTTCAGA	TGGTCCAGAGTTTAGGTCTCTTTTC	TCTGAAGCGAGGTGAACACTAAACT	GAAAAGAGACCTAAACTCTGGACCAAGTTTAGTGTTCACCTCGCTTCAGA	TCTGAAGCGAGGTGAACACTAAACTTGGTCCAGAGTTTAGGTCTCTTTTC	GTTTCAGAGCTAAGCACAAGAGTGCATAGCAAGTTGAAATAAGGCTAGTCCGTTTACAACTTGAAAAAGTGGCACCCGAGTCGGGTGCTTTTTTT	CR3	GGAAAGGACGAAACACCGGGTCGCGCCGAGAAAGGTGAGTTTCAGAGCTAAGCACAAGAGTGCATAGCAAGTTGAAATAAGGCTAGTCCGTTTACAACTTGAAAAAGTGGCACCCGAGTCGGGTGCTTTTTTTGAAAAGAGACCTAAACTCTGGACCAAGTTTAGTGTTCACCTCGCTTCAGAAAGCTTGGCGGGATCCG
UAP1_2	GTCGCGCCGAGAAAGGTGAG	UAP1	R153_L059	R153	L059	GAGCAGACAGCAATACTCTAGTCTC	ACAGCACGCAACATTAGGATAGCAA	GAGACTAGAGTATTGCTGTCTGCTC	TTGCTATCCTAATGTTGCGTGCTGT	GAGCAGACAGCAATACTCTAGTCTCACAGCACGCAACATTAGGATAGCAA	TTGCTATCCTAATGTTGCGTGCTGTGAGACTAGAGTATTGCTGTCTGCTC	GTTTGAGAGCTAAGCAGAAAGCTGCATAGCAAGTTCAAATAAGGCTAGTCCGTACACAACTTGAAAAAGTGGCAGCCGAGTCGGCTGCTTTTTTT	CR2	GGAAAGGACGAAACACCGGTCGCGCCGAGAAAGGTGAGGTTTGAGAGCTAAGCAGAAAGCTGCATAGCAAGTTCAAATAAGGCTAGTCCGTACACAACTTGAAAAAGTGGCAGCCGAGTCGGCTGCTTTTTTTGAGCAGACAGCAATACTCTAGTCTCACAGCACGCAACATTAGGATAGCAAAAGCTTGGCGGGATCCG
UBA1_0	AGGGACAACCACAACCACAA	UBA1	R005_L027	R005	L027	GTCACCTAGTGAGACGAAGACTTAT	ACCCCAGATCAGAAATCTGCACAAT	ATAAGTCTTCGTCTCACTAGGTGAC	ATTGTGCAGATTTCTGATCTGGGGT	GTCACCTAGTGAGACGAAGACTTATACCCCAGATCAGAAATCTGCACAAT	ATTGTGCAGATTTCTGATCTGGGGTATAAGTCTTCGTCTCACTAGGTGAC	GTTTAAGAGCTAAGCTGGAAACAGCATAGCAAGTTTAAATAAGGCTAGTCCGTTATCAACTTGAAAAAGTGGCACCGAGTCGGTGCTTTTTTT	CR1	GGAAAGGACGAAACACCGAGGGACAACCACAACCACAAGTTTAAGAGCTAAGCTGGAAACAGCATAGCAAGTTTAAATAAGGCTAGTCCGTTATCAACTTGAAAAAGTGGCACCGAGTCGGTGCTTTTTTTGTCACCTAGTGAGACGAAGACTTATACCCCAGATCAGAAATCTGCACAATAAGCTTGGCGGGATCCG
UBA1_1	TCGGCGGCTCGGCTGTAAGG	UBA1	R148_L148	R148	L148	GACGAGTATACATATCACCTCTCCT	ACCGGTCTGTTGCGGTCTGTACCCT	AGGAGAGGTGATATGTATACTCGTC	AGGGTACAGACCGCAACAGACCGGT	GACGAGTATACATATCACCTCTCCTACCGGTCTGTTGCGGTCTGTACCCT	AGGGTACAGACCGCAACAGACCGGTAGGAGAGGTGATATGTATACTCGTC	GTTTGAGAGCTAAGCAGAAAGCTGCATAGCAAGTTCAAATAAGGCTAGTCCGTACACAACTTGAAAAAGTGGCAGCCGAGTCGGCTGCTTTTTTT	CR2	GGAAAGGACGAAACACCGTCGGCGGCTCGGCTGTAAGGGTTTGAGAGCTAAGCAGAAAGCTGCATAGCAAGTTCAAATAAGGCTAGTCCGTACACAACTTGAAAAAGTGGCAGCCGAGTCGGCTGCTTTTTTTGACGAGTATACATATCACCTCTCCTACCGGTCTGTTGCGGTCTGTACCCTAAGCTTGGCGGGATCCG
UBA1_2	TCGGCTGTAAGGAGGTGGCA	UBA1	R225_L201	R225	L201	GATGCGTCATCAAAGCTATACTGAT	AGATTAGCTGACACCAGTGTAGGAG	ATCAGTATAGCTTTGATGACGCATC	CTCCTACACTGGTGTCAGCTAATCT	GATGCGTCATCAAAGCTATACTGATAGATTAGCTGACACCAGTGTAGGAG	CTCCTACACTGGTGTCAGCTAATCTATCAGTATAGCTTTGATGACGCATC	GTTTGAGAGCTAAGCAGAAAGCTGCATAGCAAGTTCAAATAAGGCTAGTCCGTACACAACTTGAAAAAGTGGCAGCCGAGTCGGCTGCTTTTTTT	CR2	GGAAAGGACGAAACACCGTCGGCTGTAAGGAGGTGGCAGTTTGAGAGCTAAGCAGAAAGCTGCATAGCAAGTTCAAATAAGGCTAGTCCGTACACAACTTGAAAAAGTGGCAGCCGAGTCGGCTGCTTTTTTTGATGCGTCATCAAAGCTATACTGATAGATTAGCTGACACCAGTGTAGGAGAAGCTTGGCGGGATCCG
UBA2_0	CCCCCGCGACAGTGCCATGG	UBA2	R045_L213	R045	L213	GTGGTCTTGTGTAAGCAGGCGACCG	AGGGTTGGTATGTGTAGCATTCTAG	CGGTCGCCTGCTTACACAAGACCAC	CTAGAATGCTACACATACCAACCCT	GTGGTCTTGTGTAAGCAGGCGACCGAGGGTTGGTATGTGTAGCATTCTAG	CTAGAATGCTACACATACCAACCCTCGGTCGCCTGCTTACACAAGACCAC	GTTTGAGAGCTAAGCAGAAAGCTGCATAGCAAGTTCAAATAAGGCTAGTCCGTACACAACTTGAAAAAGTGGCAGCCGAGTCGGCTGCTTTTTTT	CR2	GGAAAGGACGAAACACCGCCCCCGCGACAGTGCCATGGGTTTGAGAGCTAAGCAGAAAGCTGCATAGCAAGTTCAAATAAGGCTAGTCCGTACACAACTTGAAAAAGTGGCAGCCGAGTCGGCTGCTTTTTTTGTGGTCTTGTGTAAGCAGGCGACCGAGGGTTGGTATGTGTAGCATTCTAGAAGCTTGGCGGGATCCG
UBA2_1	CCGCCATGGCACTGTCGCGG	UBA2	R067_L037	R067	L037	GTTACGTTCGGTCTAGTATCCTTTC	ACTATAGCAGTCAAATGTATACTAT	GAAAGGATACTAGACCGAACGTAAC	ATAGTATACATTTGACTGCTATAGT	GTTACGTTCGGTCTAGTATCCTTTCACTATAGCAGTCAAATGTATACTAT	ATAGTATACATTTGACTGCTATAGTGAAAGGATACTAGACCGAACGTAAC	GTTTCAGAGCTAAGCACAAGAGTGCATAGCAAGTTGAAATAAGGCTAGTCCGTTTACAACTTGAAAAAGTGGCACCCGAGTCGGGTGCTTTTTTT	CR3	GGAAAGGACGAAACACCGCCGCCATGGCACTGTCGCGGGTTTCAGAGCTAAGCACAAGAGTGCATAGCAAGTTGAAATAAGGCTAGTCCGTTTACAACTTGAAAAAGTGGCACCCGAGTCGGGTGCTTTTTTTGTTACGTTCGGTCTAGTATCCTTTCACTATAGCAGTCAAATGTATACTATAAGCTTGGCGGGATCCG
UBA2_2	GGCGGGACAACCACGAGCCG	UBA2	R175_L052	R175	L052	GTAGTGTTAACTCCAGTACGGAATC	AGATGACACTACAGCACACGTCGTG	GATTCCGTACTGGAGTTAACACTAC	CACGACGTGTGCTGTAGTGTCATCT	GTAGTGTTAACTCCAGTACGGAATCAGATGACACTACAGCACACGTCGTG	CACGACGTGTGCTGTAGTGTCATCTGATTCCGTACTGGAGTTAACACTAC	GTTTCAGAGCTAAGCACAAGAGTGCATAGCAAGTTGAAATAAGGCTAGTCCGTTTACAACTTGAAAAAGTGGCACCCGAGTCGGGTGCTTTTTTT	CR3	GGAAAGGACGAAACACCGGGCGGGACAACCACGAGCCGGTTTCAGAGCTAAGCACAAGAGTGCATAGCAAGTTGAAATAAGGCTAGTCCGTTTACAACTTGAAAAAGTGGCACCCGAGTCGGGTGCTTTTTTTGTAGTGTTAACTCCAGTACGGAATCAGATGACACTACAGCACACGTCGTGAAGCTTGGCGGGATCCG
UBA3_0	CCGGCGCGTCTGCAGAGCCC	UBA3	R083_L014	R083	L014	GTTGCCTTGTCATGGGAGTTCAATA	ACTCTAGGTTAGGTGTCCTCAGGTT	TATTGAACTCCCATGACAAGGCAAC	AACCTGAGGACACCTAACCTAGAGT	GTTGCCTTGTCATGGGAGTTCAATAACTCTAGGTTAGGTGTCCTCAGGTT	AACCTGAGGACACCTAACCTAGAGTTATTGAACTCCCATGACAAGGCAAC	GTTTCAGAGCTAAGCACAAGAGTGCATAGCAAGTTGAAATAAGGCTAGTCCGTTTACAACTTGAAAAAGTGGCACCCGAGTCGGGTGCTTTTTTT	CR3	GGAAAGGACGAAACACCGCCGGCGCGTCTGCAGAGCCCGTTTCAGAGCTAAGCACAAGAGTGCATAGCAAGTTGAAATAAGGCTAGTCCGTTTACAACTTGAAAAAGTGGCACCCGAGTCGGGTGCTTTTTTTGTTGCCTTGTCATGGGAGTTCAATAACTCTAGGTTAGGTGTCCTCAGGTTAAGCTTGGCGGGATCCG
UBA3_1	CCGGGGCTCTGCAGACGCGC	UBA3	R143_L122	R143	L122	GTTTGGTCGGGTGTTCACCGCACGA	AGTGGTGATTTCTGAACTTGACTAC	TCGTGCGGTGAACACCCGACCAAAC	GTAGTCAAGTTCAGAAATCACCACT	GTTTGGTCGGGTGTTCACCGCACGAAGTGGTGATTTCTGAACTTGACTAC	GTAGTCAAGTTCAGAAATCACCACTTCGTGCGGTGAACACCCGACCAAAC	GTTTAAGAGCTAAGCTGGAAACAGCATAGCAAGTTTAAATAAGGCTAGTCCGTTATCAACTTGAAAAAGTGGCACCGAGTCGGTGCTTTTTTT	CR1	GGAAAGGACGAAACACCGCCGGGGCTCTGCAGACGCGCGTTTAAGAGCTAAGCTGGAAACAGCATAGCAAGTTTAAATAAGGCTAGTCCGTTATCAACTTGAAAAAGTGGCACCGAGTCGGTGCTTTTTTTGTTTGGTCGGGTGTTCACCGCACGAAGTGGTGATTTCTGAACTTGACTACAAGCTTGGCGGGATCCG
UBA3_2	GCGAGGAGCCGTAAGTACCG	UBA3	R003_L151	R003	L151	GTCAAGAGCAGTGACCACGTCATGG	ACAAGTGCGGAGATGAGCTCTGTTG	CCATGACGTGGTCACTGCTCTTGAC	CAACAGAGCTCATCTCCGCACTTGT	GTCAAGAGCAGTGACCACGTCATGGACAAGTGCGGAGATGAGCTCTGTTG	CAACAGAGCTCATCTCCGCACTTGTCCATGACGTGGTCACTGCTCTTGAC	GTTTGAGAGCTAAGCAGAAAGCTGCATAGCAAGTTCAAATAAGGCTAGTCCGTACACAACTTGAAAAAGTGGCAGCCGAGTCGGCTGCTTTTTTT	CR2	GGAAAGGACGAAACACCGGCGAGGAGCCGTAAGTACCGGTTTGAGAGCTAAGCAGAAAGCTGCATAGCAAGTTCAAATAAGGCTAGTCCGTACACAACTTGAAAAAGTGGCAGCCGAGTCGGCTGCTTTTTTTGTCAAGAGCAGTGACCACGTCATGGACAAGTGCGGAGATGAGCTCTGTTGAAGCTTGGCGGGATCCG
UBA52_0	CCGGGCCGAGAGCGGGTTGG	UBA52	R193_L166	R193	L166	GTTCGCTTGCCAGCACACATCTGGG	ACTCGTGCCCAGATTTCGCATCGCC	CCCAGATGTGTGCTGGCAAGCGAAC	GGCGATGCGAAATCTGGGCACGAGT	GTTCGCTTGCCAGCACACATCTGGGACTCGTGCCCAGATTTCGCATCGCC	GGCGATGCGAAATCTGGGCACGAGTCCCAGATGTGTGCTGGCAAGCGAAC	GTTTCAGAGCTAAGCACAAGAGTGCATAGCAAGTTGAAATAAGGCTAGTCCGTTTACAACTTGAAAAAGTGGCACCCGAGTCGGGTGCTTTTTTT	CR3	GGAAAGGACGAAACACCGCCGGGCCGAGAGCGGGTTGGGTTTCAGAGCTAAGCACAAGAGTGCATAGCAAGTTGAAATAAGGCTAGTCCGTTTACAACTTGAAAAAGTGGCACCCGAGTCGGGTGCTTTTTTTGTTCGCTTGCCAGCACACATCTGGGACTCGTGCCCAGATTTCGCATCGCCAAGCTTGGCGGGATCCG
UBA52_1	GCGGCCGAGCTGGTTGGTGG	UBA52	R145_L021	R145	L021	GTACACTCAGCTCCAGACCACAGTC	AGCGTTGTGCTGAGGTCGAAACAGA	GACTGTGGTCTGGAGCTGAGTGTAC	TCTGTTTCGACCTCAGCACAACGCT	GTACACTCAGCTCCAGACCACAGTCAGCGTTGTGCTGAGGTCGAAACAGA	TCTGTTTCGACCTCAGCACAACGCTGACTGTGGTCTGGAGCTGAGTGTAC	GTTTGAGAGCTAAGCAGAAAGCTGCATAGCAAGTTCAAATAAGGCTAGTCCGTACACAACTTGAAAAAGTGGCAGCCGAGTCGGCTGCTTTTTTT	CR2	GGAAAGGACGAAACACCGGCGGCCGAGCTGGTTGGTGGGTTTGAGAGCTAAGCAGAAAGCTGCATAGCAAGTTCAAATAAGGCTAGTCCGTACACAACTTGAAAAAGTGGCAGCCGAGTCGGCTGCTTTTTTTGTACACTCAGCTCCAGACCACAGTCAGCGTTGTGCTGAGGTCGAAACAGAAAGCTTGGCGGGATCCG
UBA52_2	GGTTGGTGGCGGCGGTCGTG	UBA52	R150_L022	R150	L022	GTCAGGTCTGCTCGGCTGGGCACTT	AGTTAACTAATGTTCAGCTAAGGCC	AAGTGCCCAGCCGAGCAGACCTGAC	GGCCTTAGCTGAACATTAGTTAACT	GTCAGGTCTGCTCGGCTGGGCACTTAGTTAACTAATGTTCAGCTAAGGCC	GGCCTTAGCTGAACATTAGTTAACTAAGTGCCCAGCCGAGCAGACCTGAC	GTTTCAGAGCTAAGCACAAGAGTGCATAGCAAGTTGAAATAAGGCTAGTCCGTTTACAACTTGAAAAAGTGGCACCCGAGTCGGGTGCTTTTTTT	CR3	GGAAAGGACGAAACACCGGGTTGGTGGCGGCGGTCGTGGTTTCAGAGCTAAGCACAAGAGTGCATAGCAAGTTGAAATAAGGCTAGTCCGTTTACAACTTGAAAAAGTGGCACCCGAGTCGGGTGCTTTTTTTGTCAGGTCTGCTCGGCTGGGCACTTAGTTAACTAATGTTCAGCTAAGGCCAAGCTTGGCGGGATCCG
UBA5_0	CTTCCTAGCCCAGAGCCCTG	UBA5	R128_L010	R128	L010	GAACACTCCTGACGGGTAACCAGCC	ACCACTCCGCTGCCCAGGTGACCCG	GGCTGGTTACCCGTCAGGAGTGTTC	CGGGTCACCTGGGCAGCGGAGTGGT	GAACACTCCTGACGGGTAACCAGCCACCACTCCGCTGCCCAGGTGACCCG	CGGGTCACCTGGGCAGCGGAGTGGTGGCTGGTTACCCGTCAGGAGTGTTC	GTTTAAGAGCTAAGCTGGAAACAGCATAGCAAGTTTAAATAAGGCTAGTCCGTTATCAACTTGAAAAAGTGGCACCGAGTCGGTGCTTTTTTT	CR1	GGAAAGGACGAAACACCGCTTCCTAGCCCAGAGCCCTGGTTTAAGAGCTAAGCTGGAAACAGCATAGCAAGTTTAAATAAGGCTAGTCCGTTATCAACTTGAAAAAGTGGCACCGAGTCGGTGCTTTTTTTGAACACTCCTGACGGGTAACCAGCCACCACTCCGCTGCCCAGGTGACCCGAAGCTTGGCGGGATCCG
UBA5_1	GCTCTGGGCTAGGAAGGCAG	UBA5	R014_L165	R014	L165	GAGACCATGTGTCATGACCCGACCC	ACAAGTGTCAAGAGCACGTTACTTC	GGGTCGGGTCATGACACATGGTCTC	GAAGTAACGTGCTCTTGACACTTGT	GAGACCATGTGTCATGACCCGACCCACAAGTGTCAAGAGCACGTTACTTC	GAAGTAACGTGCTCTTGACACTTGTGGGTCGGGTCATGACACATGGTCTC	GTTTAAGAGCTAAGCTGGAAACAGCATAGCAAGTTTAAATAAGGCTAGTCCGTTATCAACTTGAAAAAGTGGCACCGAGTCGGTGCTTTTTTT	CR1	GGAAAGGACGAAACACCGGCTCTGGGCTAGGAAGGCAGGTTTAAGAGCTAAGCTGGAAACAGCATAGCAAGTTTAAATAAGGCTAGTCCGTTATCAACTTGAAAAAGTGGCACCGAGTCGGTGCTTTTTTTGAGACCATGTGTCATGACCCGACCCACAAGTGTCAAGAGCACGTTACTTCAAGCTTGGCGGGATCCG
UBA5_2	GGGCTAGGAAGGCAGCGGCG	UBA5	R083_L042	R083	L042	GTTGCCTTGTCATGGGAGTTCAATA	ACCGAAGGTTTCCAGACGTGACGCT	TATTGAACTCCCATGACAAGGCAAC	AGCGTCACGTCTGGAAACCTTCGGT	GTTGCCTTGTCATGGGAGTTCAATAACCGAAGGTTTCCAGACGTGACGCT	AGCGTCACGTCTGGAAACCTTCGGTTATTGAACTCCCATGACAAGGCAAC	GTTTCAGAGCTAAGCACAAGAGTGCATAGCAAGTTGAAATAAGGCTAGTCCGTTTACAACTTGAAAAAGTGGCACCCGAGTCGGGTGCTTTTTTT	CR3	GGAAAGGACGAAACACCGGGGCTAGGAAGGCAGCGGCGGTTTCAGAGCTAAGCACAAGAGTGCATAGCAAGTTGAAATAAGGCTAGTCCGTTTACAACTTGAAAAAGTGGCACCCGAGTCGGGTGCTTTTTTTGTTGCCTTGTCATGGGAGTTCAATAACCGAAGGTTTCCAGACGTGACGCTAAGCTTGGCGGGATCCG
UBA6_0	AATGGAAGGATCCGAGCCTG	UBA6	R116_L159	R116	L159	GACCTCTGCGGTGGAGTCAGGTCTA	AGTGATCACTACGTCAGGAGTGCCA	TAGACCTGACTCCACCGCAGAGGTC	TGGCACTCCTGACGTAGTGATCACT	GACCTCTGCGGTGGAGTCAGGTCTAAGTGATCACTACGTCAGGAGTGCCA	TGGCACTCCTGACGTAGTGATCACTTAGACCTGACTCCACCGCAGAGGTC	GTTTCAGAGCTAAGCACAAGAGTGCATAGCAAGTTGAAATAAGGCTAGTCCGTTTACAACTTGAAAAAGTGGCACCCGAGTCGGGTGCTTTTTTT	CR3	GGAAAGGACGAAACACCGAATGGAAGGATCCGAGCCTGGTTTCAGAGCTAAGCACAAGAGTGCATAGCAAGTTGAAATAAGGCTAGTCCGTTTACAACTTGAAAAAGTGGCACCCGAGTCGGGTGCTTTTTTTGACCTCTGCGGTGGAGTCAGGTCTAAGTGATCACTACGTCAGGAGTGCCAAAGCTTGGCGGGATCCG
UBA6_1	CGCCTCTTCCCCCTGATGGG	UBA6	R141_L098	R141	L098	GTAGCCTTCTCTCACCTTAACAGAT	AGTAATGTATTGTCGAGACTTCTGT	ATCTGTTAAGGTGAGAGAAGGCTAC	ACAGAAGTCTCGACAATACATTACT	GTAGCCTTCTCTCACCTTAACAGATAGTAATGTATTGTCGAGACTTCTGT	ACAGAAGTCTCGACAATACATTACTATCTGTTAAGGTGAGAGAAGGCTAC	GTTTGAGAGCTAAGCAGAAAGCTGCATAGCAAGTTCAAATAAGGCTAGTCCGTACACAACTTGAAAAAGTGGCAGCCGAGTCGGCTGCTTTTTTT	CR2	GGAAAGGACGAAACACCGCGCCTCTTCCCCCTGATGGGGTTTGAGAGCTAAGCAGAAAGCTGCATAGCAAGTTCAAATAAGGCTAGTCCGTACACAACTTGAAAAAGTGGCAGCCGAGTCGGCTGCTTTTTTTGTAGCCTTCTCTCACCTTAACAGATAGTAATGTATTGTCGAGACTTCTGTAAGCTTGGCGGGATCCG
UBA6_2	GCCTGTGGCCGCCCATCAGG	UBA6	R120_L219	R120	L219	GTTCTGAACGGTTCTGTGAAGAAGT	AGCTCTCGGCAGTGGACCCTTGCGC	ACTTCTTCACAGAACCGTTCAGAAC	GCGCAAGGGTCCACTGCCGAGAGCT	GTTCTGAACGGTTCTGTGAAGAAGTAGCTCTCGGCAGTGGACCCTTGCGC	GCGCAAGGGTCCACTGCCGAGAGCTACTTCTTCACAGAACCGTTCAGAAC	GTTTGAGAGCTAAGCAGAAAGCTGCATAGCAAGTTCAAATAAGGCTAGTCCGTACACAACTTGAAAAAGTGGCAGCCGAGTCGGCTGCTTTTTTT	CR2	GGAAAGGACGAAACACCGGCCTGTGGCCGCCCATCAGGGTTTGAGAGCTAAGCAGAAAGCTGCATAGCAAGTTCAAATAAGGCTAGTCCGTACACAACTTGAAAAAGTGGCAGCCGAGTCGGCTGCTTTTTTTGTTCTGAACGGTTCTGTGAAGAAGTAGCTCTCGGCAGTGGACCCTTGCGCAAGCTTGGCGGGATCCG
UBA7_0	CTGCTGTAGCCAGTGCAAAC	UBA7	R020_L009	R020	L009	GAGAGGAGTAGAGACGTAGCCTAGA	ACCTATGTATACGAGACGCGTCTCA	TCTAGGCTACGTCTCTACTCCTCTC	TGAGACGCGTCTCGTATACATAGGT	GAGAGGAGTAGAGACGTAGCCTAGAACCTATGTATACGAGACGCGTCTCA	TGAGACGCGTCTCGTATACATAGGTTCTAGGCTACGTCTCTACTCCTCTC	GTTTAAGAGCTAAGCTGGAAACAGCATAGCAAGTTTAAATAAGGCTAGTCCGTTATCAACTTGAAAAAGTGGCACCGAGTCGGTGCTTTTTTT	CR1	GGAAAGGACGAAACACCGCTGCTGTAGCCAGTGCAAACGTTTAAGAGCTAAGCTGGAAACAGCATAGCAAGTTTAAATAAGGCTAGTCCGTTATCAACTTGAAAAAGTGGCACCGAGTCGGTGCTTTTTTTGAGAGGAGTAGAGACGTAGCCTAGAACCTATGTATACGAGACGCGTCTCAAAGCTTGGCGGGATCCG
UBA7_1	GCCAGTGCAAACAGGAACCA	UBA7	R055_L179	R055	L179	GAGAACAATGCATCCGAGTCGTAGT	AGAAATGACTTGCGTACGTGTCCTC	ACTACGACTCGGATGCATTGTTCTC	GAGGACACGTACGCAAGTCATTTCT	GAGAACAATGCATCCGAGTCGTAGTAGAAATGACTTGCGTACGTGTCCTC	GAGGACACGTACGCAAGTCATTTCTACTACGACTCGGATGCATTGTTCTC	GTTTGAGAGCTAAGCAGAAAGCTGCATAGCAAGTTCAAATAAGGCTAGTCCGTACACAACTTGAAAAAGTGGCAGCCGAGTCGGCTGCTTTTTTT	CR2	GGAAAGGACGAAACACCGGCCAGTGCAAACAGGAACCAGTTTGAGAGCTAAGCAGAAAGCTGCATAGCAAGTTCAAATAAGGCTAGTCCGTACACAACTTGAAAAAGTGGCAGCCGAGTCGGCTGCTTTTTTTGAGAACAATGCATCCGAGTCGTAGTAGAAATGACTTGCGTACGTGTCCTCAAGCTTGGCGGGATCCG
UBA7_2	TGTTTGCACTGGCTACAGCA	UBA7	R034_L109	R034	L109	GAGCACTAAACTTCTCAACAGACCC	AGGCAAGAGGACACATGAGCTGCAA	GGGTCTGTTGAGAAGTTTAGTGCTC	TTGCAGCTCATGTGTCCTCTTGCCT	GAGCACTAAACTTCTCAACAGACCCAGGCAAGAGGACACATGAGCTGCAA	TTGCAGCTCATGTGTCCTCTTGCCTGGGTCTGTTGAGAAGTTTAGTGCTC	GTTTAAGAGCTAAGCTGGAAACAGCATAGCAAGTTTAAATAAGGCTAGTCCGTTATCAACTTGAAAAAGTGGCACCGAGTCGGTGCTTTTTTT	CR1	GGAAAGGACGAAACACCGTGTTTGCACTGGCTACAGCAGTTTAAGAGCTAAGCTGGAAACAGCATAGCAAGTTTAAATAAGGCTAGTCCGTTATCAACTTGAAAAAGTGGCACCGAGTCGGTGCTTTTTTTGAGCACTAAACTTCTCAACAGACCCAGGCAAGAGGACACATGAGCTGCAAAAGCTTGGCGGGATCCG
UBAC1_0	CGGGCCGCCGTCACTCTCCG	UBAC1	R023_L146	R023	L146	GTGGGGTCGTCTACTCACCGGTTGA	ACTCTTCCAATGACATGCAATCGCC	TCAACCGGTGAGTAGACGACCCCAC	GGCGATTGCATGTCATTGGAAGAGT	GTGGGGTCGTCTACTCACCGGTTGAACTCTTCCAATGACATGCAATCGCC	GGCGATTGCATGTCATTGGAAGAGTTCAACCGGTGAGTAGACGACCCCAC	GTTTGAGAGCTAAGCAGAAAGCTGCATAGCAAGTTCAAATAAGGCTAGTCCGTACACAACTTGAAAAAGTGGCAGCCGAGTCGGCTGCTTTTTTT	CR2	GGAAAGGACGAAACACCGCGGGCCGCCGTCACTCTCCGGTTTGAGAGCTAAGCAGAAAGCTGCATAGCAAGTTCAAATAAGGCTAGTCCGTACACAACTTGAAAAAGTGGCAGCCGAGTCGGCTGCTTTTTTTGTGGGGTCGTCTACTCACCGGTTGAACTCTTCCAATGACATGCAATCGCCAAGCTTGGCGGGATCCG
UBAC1_1	GAGGCCGCGGAGAGTGACGG	UBAC1	R205_L107	R205	L107	GTAATCAGACGATTGGTTATCTGGC	ACCCGACATGAGATGTCAGAAGCGT	GCCAGATAACCAATCGTCTGATTAC	ACGCTTCTGACATCTCATGTCGGGT	GTAATCAGACGATTGGTTATCTGGCACCCGACATGAGATGTCAGAAGCGT	ACGCTTCTGACATCTCATGTCGGGTGCCAGATAACCAATCGTCTGATTAC	GTTTGAGAGCTAAGCAGAAAGCTGCATAGCAAGTTCAAATAAGGCTAGTCCGTACACAACTTGAAAAAGTGGCAGCCGAGTCGGCTGCTTTTTTT	CR2	GGAAAGGACGAAACACCGGAGGCCGCGGAGAGTGACGGGTTTGAGAGCTAAGCAGAAAGCTGCATAGCAAGTTCAAATAAGGCTAGTCCGTACACAACTTGAAAAAGTGGCAGCCGAGTCGGCTGCTTTTTTTGTAATCAGACGATTGGTTATCTGGCACCCGACATGAGATGTCAGAAGCGTAAGCTTGGCGGGATCCG
UBAC1_2	GCTGAGGCCGCGGAGAGTGA	UBAC1	R080_L184	R080	L184	GATATGAGTAGTTGTGTACACAAGT	ACCACACAGAACCTTAGACTAGAGC	ACTTGTGTACACAACTACTCATATC	GCTCTAGTCTAAGGTTCTGTGTGGT	GATATGAGTAGTTGTGTACACAAGTACCACACAGAACCTTAGACTAGAGC	GCTCTAGTCTAAGGTTCTGTGTGGTACTTGTGTACACAACTACTCATATC	GTTTGAGAGCTAAGCAGAAAGCTGCATAGCAAGTTCAAATAAGGCTAGTCCGTACACAACTTGAAAAAGTGGCAGCCGAGTCGGCTGCTTTTTTT	CR2	GGAAAGGACGAAACACCGGCTGAGGCCGCGGAGAGTGAGTTTGAGAGCTAAGCAGAAAGCTGCATAGCAAGTTCAAATAAGGCTAGTCCGTACACAACTTGAAAAAGTGGCAGCCGAGTCGGCTGCTTTTTTTGATATGAGTAGTTGTGTACACAAGTACCACACAGAACCTTAGACTAGAGCAAGCTTGGCGGGATCCG
UBAC2_0	GGAGCCGGTGCTGGTGAACA	UBAC2	R098_L039	R098	L039	GATGACTTCCGACACCACGCCAATC	AGAAGTGCTCACACAACTCCAGGCG	GATTGGCGTGGTGTCGGAAGTCATC	CGCCTGGAGTTGTGTGAGCACTTCT	GATGACTTCCGACACCACGCCAATCAGAAGTGCTCACACAACTCCAGGCG	CGCCTGGAGTTGTGTGAGCACTTCTGATTGGCGTGGTGTCGGAAGTCATC	GTTTGAGAGCTAAGCAGAAAGCTGCATAGCAAGTTCAAATAAGGCTAGTCCGTACACAACTTGAAAAAGTGGCAGCCGAGTCGGCTGCTTTTTTT	CR2	GGAAAGGACGAAACACCGGGAGCCGGTGCTGGTGAACAGTTTGAGAGCTAAGCAGAAAGCTGCATAGCAAGTTCAAATAAGGCTAGTCCGTACACAACTTGAAAAAGTGGCAGCCGAGTCGGCTGCTTTTTTTGATGACTTCCGACACCACGCCAATCAGAAGTGCTCACACAACTCCAGGCGAAGCTTGGCGGGATCCG
UBAC2_1	GGGACCATGTTCACCAGCAC	UBAC2	R209_L172	R209	L172	GTGTTGTGCACAGTCGATGTGTGTT	ACTTCAGACATGATTACCTTTGAAC	AACACACATCGACTGTGCACAACAC	GTTCAAAGGTAATCATGTCTGAAGT	GTGTTGTGCACAGTCGATGTGTGTTACTTCAGACATGATTACCTTTGAAC	GTTCAAAGGTAATCATGTCTGAAGTAACACACATCGACTGTGCACAACAC	GTTTCAGAGCTAAGCACAAGAGTGCATAGCAAGTTGAAATAAGGCTAGTCCGTTTACAACTTGAAAAAGTGGCACCCGAGTCGGGTGCTTTTTTT	CR3	GGAAAGGACGAAACACCGGGGACCATGTTCACCAGCACGTTTCAGAGCTAAGCACAAGAGTGCATAGCAAGTTGAAATAAGGCTAGTCCGTTTACAACTTGAAAAAGTGGCACCCGAGTCGGGTGCTTTTTTTGTGTTGTGCACAGTCGATGTGTGTTACTTCAGACATGATTACCTTTGAACAAGCTTGGCGGGATCCG
UBAC2_2	TCACCAGCACCGGCTCCAGT	UBAC2	R038_L109	R038	L109	GAGCGGTGCTGTGGTCAATAGAAAC	AGGCAAGAGGACACATGAGCTGCAA	GTTTCTATTGACCACAGCACCGCTC	TTGCAGCTCATGTGTCCTCTTGCCT	GAGCGGTGCTGTGGTCAATAGAAACAGGCAAGAGGACACATGAGCTGCAA	TTGCAGCTCATGTGTCCTCTTGCCTGTTTCTATTGACCACAGCACCGCTC	GTTTGAGAGCTAAGCAGAAAGCTGCATAGCAAGTTCAAATAAGGCTAGTCCGTACACAACTTGAAAAAGTGGCAGCCGAGTCGGCTGCTTTTTTT	CR2	GGAAAGGACGAAACACCGTCACCAGCACCGGCTCCAGTGTTTGAGAGCTAAGCAGAAAGCTGCATAGCAAGTTCAAATAAGGCTAGTCCGTACACAACTTGAAAAAGTGGCAGCCGAGTCGGCTGCTTTTTTTGAGCGGTGCTGTGGTCAATAGAAACAGGCAAGAGGACACATGAGCTGCAAAAGCTTGGCGGGATCCG
UBALD1_0	CGGAGCCGGCTCGCTAATGG	UBALD1	R026_L196	R026	L196	GTGCGCTTATGATTGCTCTGGTGAA	ACTGGTGCCATCGGCTGTGAACTCT	TTCACCAGAGCAATCATAAGCGCAC	AGAGTTCACAGCCGATGGCACCAGT	GTGCGCTTATGATTGCTCTGGTGAAACTGGTGCCATCGGCTGTGAACTCT	AGAGTTCACAGCCGATGGCACCAGTTTCACCAGAGCAATCATAAGCGCAC	GTTTCAGAGCTAAGCACAAGAGTGCATAGCAAGTTGAAATAAGGCTAGTCCGTTTACAACTTGAAAAAGTGGCACCCGAGTCGGGTGCTTTTTTT	CR3	GGAAAGGACGAAACACCGCGGAGCCGGCTCGCTAATGGGTTTCAGAGCTAAGCACAAGAGTGCATAGCAAGTTGAAATAAGGCTAGTCCGTTTACAACTTGAAAAAGTGGCACCCGAGTCGGGTGCTTTTTTTGTGCGCTTATGATTGCTCTGGTGAAACTGGTGCCATCGGCTGTGAACTCTAAGCTTGGCGGGATCCG
UBALD1_1	CTAATGGTGGACGCGTGAGG	UBALD1	R203_L009	R203	L009	GTTGGGTTAGCATCCGTCCTCATCC	ACCTATGTATACGAGACGCGTCTCA	GGATGAGGACGGATGCTAACCCAAC	TGAGACGCGTCTCGTATACATAGGT	GTTGGGTTAGCATCCGTCCTCATCCACCTATGTATACGAGACGCGTCTCA	TGAGACGCGTCTCGTATACATAGGTGGATGAGGACGGATGCTAACCCAAC	GTTTAAGAGCTAAGCTGGAAACAGCATAGCAAGTTTAAATAAGGCTAGTCCGTTATCAACTTGAAAAAGTGGCACCGAGTCGGTGCTTTTTTT	CR1	GGAAAGGACGAAACACCGCTAATGGTGGACGCGTGAGGGTTTAAGAGCTAAGCTGGAAACAGCATAGCAAGTTTAAATAAGGCTAGTCCGTTATCAACTTGAAAAAGTGGCACCGAGTCGGTGCTTTTTTTGTTGGGTTAGCATCCGTCCTCATCCACCTATGTATACGAGACGCGTCTCAAAGCTTGGCGGGATCCG
UBALD1_2	TCGCTAATGGTGGACGCGTG	UBALD1	R079_L001	R079	L001	GATGAGAACGCAGCTCTACGCTCGT	ACCGGTCGCTAGCATTCCTGTGACG	ACGAGCGTAGAGCTGCGTTCTCATC	CGTCACAGGAATGCTAGCGACCGGT	GATGAGAACGCAGCTCTACGCTCGTACCGGTCGCTAGCATTCCTGTGACG	CGTCACAGGAATGCTAGCGACCGGTACGAGCGTAGAGCTGCGTTCTCATC	GTTTCAGAGCTAAGCACAAGAGTGCATAGCAAGTTGAAATAAGGCTAGTCCGTTTACAACTTGAAAAAGTGGCACCCGAGTCGGGTGCTTTTTTT	CR3	GGAAAGGACGAAACACCGTCGCTAATGGTGGACGCGTGGTTTCAGAGCTAAGCACAAGAGTGCATAGCAAGTTGAAATAAGGCTAGTCCGTTTACAACTTGAAAAAGTGGCACCCGAGTCGGGTGCTTTTTTTGATGAGAACGCAGCTCTACGCTCGTACCGGTCGCTAGCATTCCTGTGACGAAGCTTGGCGGGATCCG
UBALD2_0	AGCGCGAGCCCCGGAGCCCC	UBALD2	R167_L090	R167	L090	GTTAAGACAGGATGAGTCGACACCC	ACACTAGGCGTGCTCTCGGCTGCGA	GGGTGTCGACTCATCCTGTCTTAAC	TCGCAGCCGAGAGCACGCCTAGTGT	GTTAAGACAGGATGAGTCGACACCCACACTAGGCGTGCTCTCGGCTGCGA	TCGCAGCCGAGAGCACGCCTAGTGTGGGTGTCGACTCATCCTGTCTTAAC	GTTTGAGAGCTAAGCAGAAAGCTGCATAGCAAGTTCAAATAAGGCTAGTCCGTACACAACTTGAAAAAGTGGCAGCCGAGTCGGCTGCTTTTTTT	CR2	GGAAAGGACGAAACACCGAGCGCGAGCCCCGGAGCCCCGTTTGAGAGCTAAGCAGAAAGCTGCATAGCAAGTTCAAATAAGGCTAGTCCGTACACAACTTGAAAAAGTGGCAGCCGAGTCGGCTGCTTTTTTTGTTAAGACAGGATGAGTCGACACCCACACTAGGCGTGCTCTCGGCTGCGAAAGCTTGGCGGGATCCG
UBALD2_1	GCAGCGGTGAGCGCGAGCCC	UBALD2	R099_L039	R099	L039	GAGAGGAAAACTGACCTAAGCTTCG	AGAAGTGCTCACACAACTCCAGGCG	CGAAGCTTAGGTCAGTTTTCCTCTC	CGCCTGGAGTTGTGTGAGCACTTCT	GAGAGGAAAACTGACCTAAGCTTCGAGAAGTGCTCACACAACTCCAGGCG	CGCCTGGAGTTGTGTGAGCACTTCTCGAAGCTTAGGTCAGTTTTCCTCTC	GTTTAAGAGCTAAGCTGGAAACAGCATAGCAAGTTTAAATAAGGCTAGTCCGTTATCAACTTGAAAAAGTGGCACCGAGTCGGTGCTTTTTTT	CR1	GGAAAGGACGAAACACCGGCAGCGGTGAGCGCGAGCCCGTTTAAGAGCTAAGCTGGAAACAGCATAGCAAGTTTAAATAAGGCTAGTCCGTTATCAACTTGAAAAAGTGGCACCGAGTCGGTGCTTTTTTTGAGAGGAAAACTGACCTAAGCTTCGAGAAGTGCTCACACAACTCCAGGCGAAGCTTGGCGGGATCCG
UBALD2_2	GCGAGCCCCGGAGCCCCGGG	UBALD2	R051_L163	R051	L163	GTCCTCTGACGTGCACTCCACTCCA	AGGAATCCGGTGCGAAGTAAACAGT	TGGAGTGGAGTGCACGTCAGAGGAC	ACTGTTTACTTCGCACCGGATTCCT	GTCCTCTGACGTGCACTCCACTCCAAGGAATCCGGTGCGAAGTAAACAGT	ACTGTTTACTTCGCACCGGATTCCTTGGAGTGGAGTGCACGTCAGAGGAC	GTTTCAGAGCTAAGCACAAGAGTGCATAGCAAGTTGAAATAAGGCTAGTCCGTTTACAACTTGAAAAAGTGGCACCCGAGTCGGGTGCTTTTTTT	CR3	GGAAAGGACGAAACACCGGCGAGCCCCGGAGCCCCGGGGTTTCAGAGCTAAGCACAAGAGTGCATAGCAAGTTGAAATAAGGCTAGTCCGTTTACAACTTGAAAAAGTGGCACCCGAGTCGGGTGCTTTTTTTGTCCTCTGACGTGCACTCCACTCCAAGGAATCCGGTGCGAAGTAAACAGTAAGCTTGGCGGGATCCG
UBAP1L_0	GTACTTACCTTGTAATTACC	UBAP1L	R226_L182	R226	L182	GAAGAGTATACAGGTCAGAGGTCAC	AGAGTTGCGAAGACGTGTTGAGAAA	GTGACCTCTGACCTGTATACTCTTC	TTTCTCAACACGTCTTCGCAACTCT	GAAGAGTATACAGGTCAGAGGTCACAGAGTTGCGAAGACGTGTTGAGAAA	TTTCTCAACACGTCTTCGCAACTCTGTGACCTCTGACCTGTATACTCTTC	GTTTAAGAGCTAAGCTGGAAACAGCATAGCAAGTTTAAATAAGGCTAGTCCGTTATCAACTTGAAAAAGTGGCACCGAGTCGGTGCTTTTTTT	CR1	GGAAAGGACGAAACACCGGTACTTACCTTGTAATTACCGTTTAAGAGCTAAGCTGGAAACAGCATAGCAAGTTTAAATAAGGCTAGTCCGTTATCAACTTGAAAAAGTGGCACCGAGTCGGTGCTTTTTTTGAAGAGTATACAGGTCAGAGGTCACAGAGTTGCGAAGACGTGTTGAGAAAAAGCTTGGCGGGATCCG
UBAP1L_1	TGTCTGCAGGGAAGTTCTCC	UBAP1L	R174_L009	R174	L009	GACGCGACAGGTGTGGATCCGAAGT	ACCTATGTATACGAGACGCGTCTCA	ACTTCGGATCCACACCTGTCGCGTC	TGAGACGCGTCTCGTATACATAGGT	GACGCGACAGGTGTGGATCCGAAGTACCTATGTATACGAGACGCGTCTCA	TGAGACGCGTCTCGTATACATAGGTACTTCGGATCCACACCTGTCGCGTC	GTTTCAGAGCTAAGCACAAGAGTGCATAGCAAGTTGAAATAAGGCTAGTCCGTTTACAACTTGAAAAAGTGGCACCCGAGTCGGGTGCTTTTTTT	CR3	GGAAAGGACGAAACACCGTGTCTGCAGGGAAGTTCTCCGTTTCAGAGCTAAGCACAAGAGTGCATAGCAAGTTGAAATAAGGCTAGTCCGTTTACAACTTGAAAAAGTGGCACCCGAGTCGGGTGCTTTTTTTGACGCGACAGGTGTGGATCCGAAGTACCTATGTATACGAGACGCGTCTCAAAGCTTGGCGGGATCCG
UBAP1L_2	TTATACACGCTTTGTCTGCA	UBAP1L	R162_L163	R162	L163	GAATCCTTACCTGAACAGACCAACC	AGGAATCCGGTGCGAAGTAAACAGT	GGTTGGTCTGTTCAGGTAAGGATTC	ACTGTTTACTTCGCACCGGATTCCT	GAATCCTTACCTGAACAGACCAACCAGGAATCCGGTGCGAAGTAAACAGT	ACTGTTTACTTCGCACCGGATTCCTGGTTGGTCTGTTCAGGTAAGGATTC	GTTTGAGAGCTAAGCAGAAAGCTGCATAGCAAGTTCAAATAAGGCTAGTCCGTACACAACTTGAAAAAGTGGCAGCCGAGTCGGCTGCTTTTTTT	CR2	GGAAAGGACGAAACACCGTTATACACGCTTTGTCTGCAGTTTGAGAGCTAAGCAGAAAGCTGCATAGCAAGTTCAAATAAGGCTAGTCCGTACACAACTTGAAAAAGTGGCAGCCGAGTCGGCTGCTTTTTTTGAATCCTTACCTGAACAGACCAACCAGGAATCCGGTGCGAAGTAAACAGTAAGCTTGGCGGGATCCG
UBAP1_0	CCTCCAACTCTGCCCGCTCC	UBAP1	R121_L184	R121	L184	GATGTCACCGGTGACCATTGCAATA	ACCACACAGAACCTTAGACTAGAGC	TATTGCAATGGTCACCGGTGACATC	GCTCTAGTCTAAGGTTCTGTGTGGT	GATGTCACCGGTGACCATTGCAATAACCACACAGAACCTTAGACTAGAGC	GCTCTAGTCTAAGGTTCTGTGTGGTTATTGCAATGGTCACCGGTGACATC	GTTTGAGAGCTAAGCAGAAAGCTGCATAGCAAGTTCAAATAAGGCTAGTCCGTACACAACTTGAAAAAGTGGCAGCCGAGTCGGCTGCTTTTTTT	CR2	GGAAAGGACGAAACACCGCCTCCAACTCTGCCCGCTCCGTTTGAGAGCTAAGCAGAAAGCTGCATAGCAAGTTCAAATAAGGCTAGTCCGTACACAACTTGAAAAAGTGGCAGCCGAGTCGGCTGCTTTTTTTGATGTCACCGGTGACCATTGCAATAACCACACAGAACCTTAGACTAGAGCAAGCTTGGCGGGATCCG
UBAP1_1	GCTACGGTGACGGCCTGGCC	UBAP1	R176_L030	R176	L030	GACTGGACAAGACACCTTTTGTATA	ACCCCTCGCATCAGTACTACTCAAA	TATACAAAAGGTGTCTTGTCCAGTC	TTTGAGTAGTACTGATGCGAGGGGT	GACTGGACAAGACACCTTTTGTATAACCCCTCGCATCAGTACTACTCAAA	TTTGAGTAGTACTGATGCGAGGGGTTATACAAAAGGTGTCTTGTCCAGTC	GTTTGAGAGCTAAGCAGAAAGCTGCATAGCAAGTTCAAATAAGGCTAGTCCGTACACAACTTGAAAAAGTGGCAGCCGAGTCGGCTGCTTTTTTT	CR2	GGAAAGGACGAAACACCGGCTACGGTGACGGCCTGGCCGTTTGAGAGCTAAGCAGAAAGCTGCATAGCAAGTTCAAATAAGGCTAGTCCGTACACAACTTGAAAAAGTGGCAGCCGAGTCGGCTGCTTTTTTTGACTGGACAAGACACCTTTTGTATAACCCCTCGCATCAGTACTACTCAAAAAGCTTGGCGGGATCCG
UBAP1_2	GGTGACGGCCTGGCCCGGAG	UBAP1	R219_L075	R219	L075	GAACAGATCTGTTTGGTCTAGAACT	ACAGTACACGAGCACAGGAAACATG	AGTTCTAGACCAAACAGATCTGTTC	CATGTTTCCTGTGCTCGTGTACTGT	GAACAGATCTGTTTGGTCTAGAACTACAGTACACGAGCACAGGAAACATG	CATGTTTCCTGTGCTCGTGTACTGTAGTTCTAGACCAAACAGATCTGTTC	GTTTAAGAGCTAAGCTGGAAACAGCATAGCAAGTTTAAATAAGGCTAGTCCGTTATCAACTTGAAAAAGTGGCACCGAGTCGGTGCTTTTTTT	CR1	GGAAAGGACGAAACACCGGGTGACGGCCTGGCCCGGAGGTTTAAGAGCTAAGCTGGAAACAGCATAGCAAGTTTAAATAAGGCTAGTCCGTTATCAACTTGAAAAAGTGGCACCGAGTCGGTGCTTTTTTTGAACAGATCTGTTTGGTCTAGAACTACAGTACACGAGCACAGGAAACATGAAGCTTGGCGGGATCCG
UBAP2L_0	AGGTAAAGTTGGGAGCGCAG	UBAP2L	R072_L108	R072	L108	GTCAGCAGGAGTGTTGATTTGTACT	ACGCAACCGTAGCGCTCAGGTGCAA	AGTACAAATCAACACTCCTGCTGAC	TTGCACCTGAGCGCTACGGTTGCGT	GTCAGCAGGAGTGTTGATTTGTACTACGCAACCGTAGCGCTCAGGTGCAA	TTGCACCTGAGCGCTACGGTTGCGTAGTACAAATCAACACTCCTGCTGAC	GTTTGAGAGCTAAGCAGAAAGCTGCATAGCAAGTTCAAATAAGGCTAGTCCGTACACAACTTGAAAAAGTGGCAGCCGAGTCGGCTGCTTTTTTT	CR2	GGAAAGGACGAAACACCGAGGTAAAGTTGGGAGCGCAGGTTTGAGAGCTAAGCAGAAAGCTGCATAGCAAGTTCAAATAAGGCTAGTCCGTACACAACTTGAAAAAGTGGCAGCCGAGTCGGCTGCTTTTTTTGTCAGCAGGAGTGTTGATTTGTACTACGCAACCGTAGCGCTCAGGTGCAAAAGCTTGGCGGGATCCG
UBAP2L_1	GAGCGCAGCGGCGTTGGCGG	UBAP2L	R116_L203	R116	L203	GACCTCTGCGGTGGAGTCAGGTCTA	ACAAAACTAGTCTACAGGCCTCTAT	TAGACCTGACTCCACCGCAGAGGTC	ATAGAGGCCTGTAGACTAGTTTTGT	GACCTCTGCGGTGGAGTCAGGTCTAACAAAACTAGTCTACAGGCCTCTAT	ATAGAGGCCTGTAGACTAGTTTTGTTAGACCTGACTCCACCGCAGAGGTC	GTTTAAGAGCTAAGCTGGAAACAGCATAGCAAGTTTAAATAAGGCTAGTCCGTTATCAACTTGAAAAAGTGGCACCGAGTCGGTGCTTTTTTT	CR1	GGAAAGGACGAAACACCGGAGCGCAGCGGCGTTGGCGGGTTTAAGAGCTAAGCTGGAAACAGCATAGCAAGTTTAAATAAGGCTAGTCCGTTATCAACTTGAAAAAGTGGCACCGAGTCGGTGCTTTTTTTGACCTCTGCGGTGGAGTCAGGTCTAACAAAACTAGTCTACAGGCCTCTATAAGCTTGGCGGGATCCG
UBAP2L_2	GCGGCAGCGGCAGCGCGGCG	UBAP2L	R231_L010	R231	L010	GTCGCGTGATGTTCTGTAGAGATCA	ACCACTCCGCTGCCCAGGTGACCCG	TGATCTCTACAGAACATCACGCGAC	CGGGTCACCTGGGCAGCGGAGTGGT	GTCGCGTGATGTTCTGTAGAGATCAACCACTCCGCTGCCCAGGTGACCCG	CGGGTCACCTGGGCAGCGGAGTGGTTGATCTCTACAGAACATCACGCGAC	GTTTAAGAGCTAAGCTGGAAACAGCATAGCAAGTTTAAATAAGGCTAGTCCGTTATCAACTTGAAAAAGTGGCACCGAGTCGGTGCTTTTTTT	CR1	GGAAAGGACGAAACACCGGCGGCAGCGGCAGCGCGGCGGTTTAAGAGCTAAGCTGGAAACAGCATAGCAAGTTTAAATAAGGCTAGTCCGTTATCAACTTGAAAAAGTGGCACCGAGTCGGTGCTTTTTTTGTCGCGTGATGTTCTGTAGAGATCAACCACTCCGCTGCCCAGGTGACCCGAAGCTTGGCGGGATCCG
UBAP2_0	ATTACCGCTGCTGCTCTCGG	UBAP2	R015_L145	R015	L145	GACTCCAATTCTCAGGAGACGACCA	ACTTCTGGATTGTGTAGGACTCTTG	TGGTCGTCTCCTGAGAATTGGAGTC	CAAGAGTCCTACACAATCCAGAAGT	GACTCCAATTCTCAGGAGACGACCAACTTCTGGATTGTGTAGGACTCTTG	CAAGAGTCCTACACAATCCAGAAGTTGGTCGTCTCCTGAGAATTGGAGTC	GTTTAAGAGCTAAGCTGGAAACAGCATAGCAAGTTTAAATAAGGCTAGTCCGTTATCAACTTGAAAAAGTGGCACCGAGTCGGTGCTTTTTTT	CR1	GGAAAGGACGAAACACCGATTACCGCTGCTGCTCTCGGGTTTAAGAGCTAAGCTGGAAACAGCATAGCAAGTTTAAATAAGGCTAGTCCGTTATCAACTTGAAAAAGTGGCACCGAGTCGGTGCTTTTTTTGACTCCAATTCTCAGGAGACGACCAACTTCTGGATTGTGTAGGACTCTTGAAGCTTGGCGGGATCCG
UBAP2_1	GCAATTACCGCTGCTGCTCT	UBAP2	R170_L178	R170	L178	GTGTGCTCATGTTAGGAGACCTACA	AGGTCAGTATTGAGATGAGTTCACT	TGTAGGTCTCCTAACATGAGCACAC	AGTGAACTCATCTCAATACTGACCT	GTGTGCTCATGTTAGGAGACCTACAAGGTCAGTATTGAGATGAGTTCACT	AGTGAACTCATCTCAATACTGACCTTGTAGGTCTCCTAACATGAGCACAC	GTTTGAGAGCTAAGCAGAAAGCTGCATAGCAAGTTCAAATAAGGCTAGTCCGTACACAACTTGAAAAAGTGGCAGCCGAGTCGGCTGCTTTTTTT	CR2	GGAAAGGACGAAACACCGGCAATTACCGCTGCTGCTCTGTTTGAGAGCTAAGCAGAAAGCTGCATAGCAAGTTCAAATAAGGCTAGTCCGTACACAACTTGAAAAAGTGGCAGCCGAGTCGGCTGCTTTTTTTGTGTGCTCATGTTAGGAGACCTACAAGGTCAGTATTGAGATGAGTTCACTAAGCTTGGCGGGATCCG
UBAP2_2	GGGTCCTCCGAGAGCAGCAG	UBAP2	R207_L061	R207	L061	GTGTACTCTTCTAAACTAGTCATGC	AGAGTACCCATCTATAGTGATCGCC	GCATGACTAGTTTAGAAGAGTACAC	GGCGATCACTATAGATGGGTACTCT	GTGTACTCTTCTAAACTAGTCATGCAGAGTACCCATCTATAGTGATCGCC	GGCGATCACTATAGATGGGTACTCTGCATGACTAGTTTAGAAGAGTACAC	GTTTGAGAGCTAAGCAGAAAGCTGCATAGCAAGTTCAAATAAGGCTAGTCCGTACACAACTTGAAAAAGTGGCAGCCGAGTCGGCTGCTTTTTTT	CR2	GGAAAGGACGAAACACCGGGGTCCTCCGAGAGCAGCAGGTTTGAGAGCTAAGCAGAAAGCTGCATAGCAAGTTCAAATAAGGCTAGTCCGTACACAACTTGAAAAAGTGGCAGCCGAGTCGGCTGCTTTTTTTGTGTACTCTTCTAAACTAGTCATGCAGAGTACCCATCTATAGTGATCGCCAAGCTTGGCGGGATCCG
UBASH3A_0	CTTGAGCTTGTTGGAGACCT	UBASH3A	R097_L105	R097	L105	GTGCGCACGTCTCTTGAGGACACCT	AGTCTTGATTAGTCCAGACTAGATT	AGGTGTCCTCAAGAGACGTGCGCAC	AATCTAGTCTGGACTAATCAAGACT	GTGCGCACGTCTCTTGAGGACACCTAGTCTTGATTAGTCCAGACTAGATT	AATCTAGTCTGGACTAATCAAGACTAGGTGTCCTCAAGAGACGTGCGCAC	GTTTGAGAGCTAAGCAGAAAGCTGCATAGCAAGTTCAAATAAGGCTAGTCCGTACACAACTTGAAAAAGTGGCAGCCGAGTCGGCTGCTTTTTTT	CR2	GGAAAGGACGAAACACCGCTTGAGCTTGTTGGAGACCTGTTTGAGAGCTAAGCAGAAAGCTGCATAGCAAGTTCAAATAAGGCTAGTCCGTACACAACTTGAAAAAGTGGCAGCCGAGTCGGCTGCTTTTTTTGTGCGCACGTCTCTTGAGGACACCTAGTCTTGATTAGTCCAGACTAGATTAAGCTTGGCGGGATCCG
UBASH3A_1	GCAGGAAGAGATGGCAGCGG	UBASH3A	R146_L091	R146	L091	GTACTCTCAAGTCACGATTGGACCT	AGCACACTCTAGGATTCGTAAGGTA	AGGTCCAATCGTGACTTGAGAGTAC	TACCTTACGAATCCTAGAGTGTGCT	GTACTCTCAAGTCACGATTGGACCTAGCACACTCTAGGATTCGTAAGGTA	TACCTTACGAATCCTAGAGTGTGCTAGGTCCAATCGTGACTTGAGAGTAC	GTTTAAGAGCTAAGCTGGAAACAGCATAGCAAGTTTAAATAAGGCTAGTCCGTTATCAACTTGAAAAAGTGGCACCGAGTCGGTGCTTTTTTT	CR1	GGAAAGGACGAAACACCGGCAGGAAGAGATGGCAGCGGGTTTAAGAGCTAAGCTGGAAACAGCATAGCAAGTTTAAATAAGGCTAGTCCGTTATCAACTTGAAAAAGTGGCACCGAGTCGGTGCTTTTTTTGTACTCTCAAGTCACGATTGGACCTAGCACACTCTAGGATTCGTAAGGTAAAGCTTGGCGGGATCCG
UBASH3A_2	GGCAGGAAGAGATGGCAGCG	UBASH3A	R007_L013	R007	L013	GTTTCCTATCCTGGGCACCTGTAGG	ACACATGAGTTCGTGACGAGTGTTG	CCTACAGGTGCCCAGGATAGGAAAC	CAACACTCGTCACGAACTCATGTGT	GTTTCCTATCCTGGGCACCTGTAGGACACATGAGTTCGTGACGAGTGTTG	CAACACTCGTCACGAACTCATGTGTCCTACAGGTGCCCAGGATAGGAAAC	GTTTAAGAGCTAAGCTGGAAACAGCATAGCAAGTTTAAATAAGGCTAGTCCGTTATCAACTTGAAAAAGTGGCACCGAGTCGGTGCTTTTTTT	CR1	GGAAAGGACGAAACACCGGGCAGGAAGAGATGGCAGCGGTTTAAGAGCTAAGCTGGAAACAGCATAGCAAGTTTAAATAAGGCTAGTCCGTTATCAACTTGAAAAAGTGGCACCGAGTCGGTGCTTTTTTTGTTTCCTATCCTGGGCACCTGTAGGACACATGAGTTCGTGACGAGTGTTGAAGCTTGGCGGGATCCG
UBASH3B_0	CCGGACTGCTAGGCGAGGAG	UBASH3B	R067_L157	R067	L157	GTTACGTTCGGTCTAGTATCCTTTC	ACTTTTCAGATGTAGACGGTAGTCG	GAAAGGATACTAGACCGAACGTAAC	CGACTACCGTCTACATCTGAAAAGT	GTTACGTTCGGTCTAGTATCCTTTCACTTTTCAGATGTAGACGGTAGTCG	CGACTACCGTCTACATCTGAAAAGTGAAAGGATACTAGACCGAACGTAAC	GTTTGAGAGCTAAGCAGAAAGCTGCATAGCAAGTTCAAATAAGGCTAGTCCGTACACAACTTGAAAAAGTGGCAGCCGAGTCGGCTGCTTTTTTT	CR2	GGAAAGGACGAAACACCGCCGGACTGCTAGGCGAGGAGGTTTGAGAGCTAAGCAGAAAGCTGCATAGCAAGTTCAAATAAGGCTAGTCCGTACACAACTTGAAAAAGTGGCAGCCGAGTCGGCTGCTTTTTTTGTTACGTTCGGTCTAGTATCCTTTCACTTTTCAGATGTAGACGGTAGTCGAAGCTTGGCGGGATCCG
UBASH3B_1	CGGACTGCTAGGCGAGGAGA	UBASH3B	R017_L191	R017	L191	GAGTAGAAGAGACGCGTTCACAGCG	AGACTAGCCCTCCCTTGCTTACCTA	CGCTGTGAACGCGTCTCTTCTACTC	TAGGTAAGCAAGGGAGGGCTAGTCT	GAGTAGAAGAGACGCGTTCACAGCGAGACTAGCCCTCCCTTGCTTACCTA	TAGGTAAGCAAGGGAGGGCTAGTCTCGCTGTGAACGCGTCTCTTCTACTC	GTTTAAGAGCTAAGCTGGAAACAGCATAGCAAGTTTAAATAAGGCTAGTCCGTTATCAACTTGAAAAAGTGGCACCGAGTCGGTGCTTTTTTT	CR1	GGAAAGGACGAAACACCGCGGACTGCTAGGCGAGGAGAGTTTAAGAGCTAAGCTGGAAACAGCATAGCAAGTTTAAATAAGGCTAGTCCGTTATCAACTTGAAAAAGTGGCACCGAGTCGGTGCTTTTTTTGAGTAGAAGAGACGCGTTCACAGCGAGACTAGCCCTCCCTTGCTTACCTAAAGCTTGGCGGGATCCG
UBASH3B_2	CTGCTAGGCGAGGAGAGGGA	UBASH3B	R076_L160	R076	L160	GTACCCTTGTCTTGACTATAGACAA	AGCCGACTACTGGTCTCAATTCAGG	TTGTCTATAGTCAAGACAAGGGTAC	CCTGAATTGAGACCAGTAGTCGGCT	GTACCCTTGTCTTGACTATAGACAAAGCCGACTACTGGTCTCAATTCAGG	CCTGAATTGAGACCAGTAGTCGGCTTTGTCTATAGTCAAGACAAGGGTAC	GTTTCAGAGCTAAGCACAAGAGTGCATAGCAAGTTGAAATAAGGCTAGTCCGTTTACAACTTGAAAAAGTGGCACCCGAGTCGGGTGCTTTTTTT	CR3	GGAAAGGACGAAACACCGCTGCTAGGCGAGGAGAGGGAGTTTCAGAGCTAAGCACAAGAGTGCATAGCAAGTTGAAATAAGGCTAGTCCGTTTACAACTTGAAAAAGTGGCACCCGAGTCGGGTGCTTTTTTTGTACCCTTGTCTTGACTATAGACAAAGCCGACTACTGGTCTCAATTCAGGAAGCTTGGCGGGATCCG
UBB_0	ACCAACCACGTCCACCCACA	UBB	R232_L210	R232	L210	GTTTCCTGACCAGAGCTTATCACAA	AGAGAAGTGGAGGGGAGATTTCTAT	TTGTGATAAGCTCTGGTCAGGAAAC	ATAGAAATCTCCCCTCCACTTCTCT	GTTTCCTGACCAGAGCTTATCACAAAGAGAAGTGGAGGGGAGATTTCTAT	ATAGAAATCTCCCCTCCACTTCTCTTTGTGATAAGCTCTGGTCAGGAAAC	GTTTAAGAGCTAAGCTGGAAACAGCATAGCAAGTTTAAATAAGGCTAGTCCGTTATCAACTTGAAAAAGTGGCACCGAGTCGGTGCTTTTTTT	CR1	GGAAAGGACGAAACACCGACCAACCACGTCCACCCACAGTTTAAGAGCTAAGCTGGAAACAGCATAGCAAGTTTAAATAAGGCTAGTCCGTTATCAACTTGAAAAAGTGGCACCGAGTCGGTGCTTTTTTTGTTTCCTGACCAGAGCTTATCACAAAGAGAAGTGGAGGGGAGATTTCTATAAGCTTGGCGGGATCCG
UBB_1	TCCCTGTGGGTGGACGTGGT	UBB	R213_L074	R213	L074	GTTAGCAAAACATCGGTGTGCTACG	ACTATTCGATAGAAGTGATGACTCT	CGTAGCACACCGATGTTTTGCTAAC	AGAGTCATCACTTCTATCGAATAGT	GTTAGCAAAACATCGGTGTGCTACGACTATTCGATAGAAGTGATGACTCT	AGAGTCATCACTTCTATCGAATAGTCGTAGCACACCGATGTTTTGCTAAC	GTTTAAGAGCTAAGCTGGAAACAGCATAGCAAGTTTAAATAAGGCTAGTCCGTTATCAACTTGAAAAAGTGGCACCGAGTCGGTGCTTTTTTT	CR1	GGAAAGGACGAAACACCGTCCCTGTGGGTGGACGTGGTGTTTAAGAGCTAAGCTGGAAACAGCATAGCAAGTTTAAATAAGGCTAGTCCGTTATCAACTTGAAAAAGTGGCACCGAGTCGGTGCTTTTTTTGTTAGCAAAACATCGGTGTGCTACGACTATTCGATAGAAGTGATGACTCTAAGCTTGGCGGGATCCG
UBB_2	TGAGCTTGTTTGTGTCCCTG	UBB	R141_L041	R141	L041	GTAGCCTTCTCTCACCTTAACAGAT	ACTCGACAATTGGAGTCCTTAGCGG	ATCTGTTAAGGTGAGAGAAGGCTAC	CCGCTAAGGACTCCAATTGTCGAGT	GTAGCCTTCTCTCACCTTAACAGATACTCGACAATTGGAGTCCTTAGCGG	CCGCTAAGGACTCCAATTGTCGAGTATCTGTTAAGGTGAGAGAAGGCTAC	GTTTCAGAGCTAAGCACAAGAGTGCATAGCAAGTTGAAATAAGGCTAGTCCGTTTACAACTTGAAAAAGTGGCACCCGAGTCGGGTGCTTTTTTT	CR3	GGAAAGGACGAAACACCGTGAGCTTGTTTGTGTCCCTGGTTTCAGAGCTAAGCACAAGAGTGCATAGCAAGTTGAAATAAGGCTAGTCCGTTTACAACTTGAAAAAGTGGCACCCGAGTCGGGTGCTTTTTTTGTAGCCTTCTCTCACCTTAACAGATACTCGACAATTGGAGTCCTTAGCGGAAGCTTGGCGGGATCCG
UBC_0	ATCGTCACTTGGTGAGTAGC	UBC	R201_L156	R201	L156	GAGGTGTTCGCACAGGAAATCAGAC	ACCTTAGCTCTCACCAGCGGTCGTT	GTCTGATTTCCTGTGCGAACACCTC	AACGACCGCTGGTGAGAGCTAAGGT	GAGGTGTTCGCACAGGAAATCAGACACCTTAGCTCTCACCAGCGGTCGTT	AACGACCGCTGGTGAGAGCTAAGGTGTCTGATTTCCTGTGCGAACACCTC	GTTTAAGAGCTAAGCTGGAAACAGCATAGCAAGTTTAAATAAGGCTAGTCCGTTATCAACTTGAAAAAGTGGCACCGAGTCGGTGCTTTTTTT	CR1	GGAAAGGACGAAACACCGATCGTCACTTGGTGAGTAGCGTTTAAGAGCTAAGCTGGAAACAGCATAGCAAGTTTAAATAAGGCTAGTCCGTTATCAACTTGAAAAAGTGGCACCGAGTCGGTGCTTTTTTTGAGGTGTTCGCACAGGAAATCAGACACCTTAGCTCTCACCAGCGGTCGTTAAGCTTGGCGGGATCCG
UBC_1	GATCGTCACTTGGTGAGTAG	UBC	R194_L104	R194	L104	GATTCGAGACCTAAACTCCAGTGGT	ACGGATGGGATCACCTGTCGTGCGA	ACCACTGGAGTTTAGGTCTCGAATC	TCGCACGACAGGTGATCCCATCCGT	GATTCGAGACCTAAACTCCAGTGGTACGGATGGGATCACCTGTCGTGCGA	TCGCACGACAGGTGATCCCATCCGTACCACTGGAGTTTAGGTCTCGAATC	GTTTGAGAGCTAAGCAGAAAGCTGCATAGCAAGTTCAAATAAGGCTAGTCCGTACACAACTTGAAAAAGTGGCAGCCGAGTCGGCTGCTTTTTTT	CR2	GGAAAGGACGAAACACCGGATCGTCACTTGGTGAGTAGGTTTGAGAGCTAAGCAGAAAGCTGCATAGCAAGTTCAAATAAGGCTAGTCCGTACACAACTTGAAAAAGTGGCAGCCGAGTCGGCTGCTTTTTTTGATTCGAGACCTAAACTCCAGTGGTACGGATGGGATCACCTGTCGTGCGAAAGCTTGGCGGGATCCG
UBC_2	GGATCGCTGTGATCGTCACT	UBC	R120_L171	R120	L171	GTTCTGAACGGTTCTGTGAAGAAGT	ACGGTAGTGCTGCCCTCTACTCGAA	ACTTCTTCACAGAACCGTTCAGAAC	TTCGAGTAGAGGGCAGCACTACCGT	GTTCTGAACGGTTCTGTGAAGAAGTACGGTAGTGCTGCCCTCTACTCGAA	TTCGAGTAGAGGGCAGCACTACCGTACTTCTTCACAGAACCGTTCAGAAC	GTTTGAGAGCTAAGCAGAAAGCTGCATAGCAAGTTCAAATAAGGCTAGTCCGTACACAACTTGAAAAAGTGGCAGCCGAGTCGGCTGCTTTTTTT	CR2	GGAAAGGACGAAACACCGGGATCGCTGTGATCGTCACTGTTTGAGAGCTAAGCAGAAAGCTGCATAGCAAGTTCAAATAAGGCTAGTCCGTACACAACTTGAAAAAGTGGCAGCCGAGTCGGCTGCTTTTTTTGTTCTGAACGGTTCTGTGAAGAAGTACGGTAGTGCTGCCCTCTACTCGAAAAGCTTGGCGGGATCCG
UBD_0	GGGAGAGATCTTAGAAACGG	UBD	R179_L160	R179	L160	GACAGGAGGCGAGACCTCTCGTATT	AGCCGACTACTGGTCTCAATTCAGG	AATACGAGAGGTCTCGCCTCCTGTC	CCTGAATTGAGACCAGTAGTCGGCT	GACAGGAGGCGAGACCTCTCGTATTAGCCGACTACTGGTCTCAATTCAGG	CCTGAATTGAGACCAGTAGTCGGCTAATACGAGAGGTCTCGCCTCCTGTC	GTTTGAGAGCTAAGCAGAAAGCTGCATAGCAAGTTCAAATAAGGCTAGTCCGTACACAACTTGAAAAAGTGGCAGCCGAGTCGGCTGCTTTTTTT	CR2	GGAAAGGACGAAACACCGGGGAGAGATCTTAGAAACGGGTTTGAGAGCTAAGCAGAAAGCTGCATAGCAAGTTCAAATAAGGCTAGTCCGTACACAACTTGAAAAAGTGGCAGCCGAGTCGGCTGCTTTTTTTGACAGGAGGCGAGACCTCTCGTATTAGCCGACTACTGGTCTCAATTCAGGAAGCTTGGCGGGATCCG
UBD_1	GGGGAGAGATCTTAGAAACG	UBD	R004_L097	R004	L097	GAACTGTTATGAAACCACTCGTGGC	ACCCTTCAATTGTTTTGCCGACCGG	GCCACGAGTGGTTTCATAACAGTTC	CCGGTCGGCAAAACAATTGAAGGGT	GAACTGTTATGAAACCACTCGTGGCACCCTTCAATTGTTTTGCCGACCGG	CCGGTCGGCAAAACAATTGAAGGGTGCCACGAGTGGTTTCATAACAGTTC	GTTTGAGAGCTAAGCAGAAAGCTGCATAGCAAGTTCAAATAAGGCTAGTCCGTACACAACTTGAAAAAGTGGCAGCCGAGTCGGCTGCTTTTTTT	CR2	GGAAAGGACGAAACACCGGGGGAGAGATCTTAGAAACGGTTTGAGAGCTAAGCAGAAAGCTGCATAGCAAGTTCAAATAAGGCTAGTCCGTACACAACTTGAAAAAGTGGCAGCCGAGTCGGCTGCTTTTTTTGAACTGTTATGAAACCACTCGTGGCACCCTTCAATTGTTTTGCCGACCGGAAGCTTGGCGGGATCCG
UBD_2	TCAAATCCCAACTTACACAG	UBD	R202_L118	R202	L118	GACACGATAGCTACCGTATGCAAAT	AGTTCAGCGGACCGATGGGGTCTGG	ATTTGCATACGGTAGCTATCGTGTC	CCAGACCCCATCGGTCCGCTGAACT	GACACGATAGCTACCGTATGCAAATAGTTCAGCGGACCGATGGGGTCTGG	CCAGACCCCATCGGTCCGCTGAACTATTTGCATACGGTAGCTATCGTGTC	GTTTAAGAGCTAAGCTGGAAACAGCATAGCAAGTTTAAATAAGGCTAGTCCGTTATCAACTTGAAAAAGTGGCACCGAGTCGGTGCTTTTTTT	CR1	GGAAAGGACGAAACACCGTCAAATCCCAACTTACACAGGTTTAAGAGCTAAGCTGGAAACAGCATAGCAAGTTTAAATAAGGCTAGTCCGTTATCAACTTGAAAAAGTGGCACCGAGTCGGTGCTTTTTTTGACACGATAGCTACCGTATGCAAATAGTTCAGCGGACCGATGGGGTCTGGAAGCTTGGCGGGATCCG
UBE2A_0	AGAGGCAGCGCGGTTCCTCT	UBE2A	R214_L060	R214	L060	GTCGGCTTTGCTCGTCTTGGCTAAA	AGCCGACACATCATAACCTGTGGAT	TTTAGCCAAGACGAGCAAAGCCGAC	ATCCACAGGTTATGATGTGTCGGCT	GTCGGCTTTGCTCGTCTTGGCTAAAAGCCGACACATCATAACCTGTGGAT	ATCCACAGGTTATGATGTGTCGGCTTTTAGCCAAGACGAGCAAAGCCGAC	GTTTCAGAGCTAAGCACAAGAGTGCATAGCAAGTTGAAATAAGGCTAGTCCGTTTACAACTTGAAAAAGTGGCACCCGAGTCGGGTGCTTTTTTT	CR3	GGAAAGGACGAAACACCGAGAGGCAGCGCGGTTCCTCTGTTTCAGAGCTAAGCACAAGAGTGCATAGCAAGTTGAAATAAGGCTAGTCCGTTTACAACTTGAAAAAGTGGCACCCGAGTCGGGTGCTTTTTTTGTCGGCTTTGCTCGTCTTGGCTAAAAGCCGACACATCATAACCTGTGGATAAGCTTGGCGGGATCCG
UBE2A_1	GGGGAGGCGGAAGCACCCAG	UBE2A	R206_L170	R206	L170	GACGACACTTCTCGCCACGAGTTTT	ACTACACCCCTGAAATCCTGTCCGC	AAAACTCGTGGCGAGAAGTGTCGTC	GCGGACAGGATTTCAGGGGTGTAGT	GACGACACTTCTCGCCACGAGTTTTACTACACCCCTGAAATCCTGTCCGC	GCGGACAGGATTTCAGGGGTGTAGTAAAACTCGTGGCGAGAAGTGTCGTC	GTTTGAGAGCTAAGCAGAAAGCTGCATAGCAAGTTCAAATAAGGCTAGTCCGTACACAACTTGAAAAAGTGGCAGCCGAGTCGGCTGCTTTTTTT	CR2	GGAAAGGACGAAACACCGGGGGAGGCGGAAGCACCCAGGTTTGAGAGCTAAGCAGAAAGCTGCATAGCAAGTTCAAATAAGGCTAGTCCGTACACAACTTGAAAAAGTGGCAGCCGAGTCGGCTGCTTTTTTTGACGACACTTCTCGCCACGAGTTTTACTACACCCCTGAAATCCTGTCCGCAAGCTTGGCGGGATCCG
UBE2A_2	TCGACTTCGGAGAGGCAGCG	UBE2A	R235_L182	R235	L182	GTACCCATTTCTCTGGATTAGTCGG	AGAGTTGCGAAGACGTGTTGAGAAA	CCGACTAATCCAGAGAAATGGGTAC	TTTCTCAACACGTCTTCGCAACTCT	GTACCCATTTCTCTGGATTAGTCGGAGAGTTGCGAAGACGTGTTGAGAAA	TTTCTCAACACGTCTTCGCAACTCTCCGACTAATCCAGAGAAATGGGTAC	GTTTAAGAGCTAAGCTGGAAACAGCATAGCAAGTTTAAATAAGGCTAGTCCGTTATCAACTTGAAAAAGTGGCACCGAGTCGGTGCTTTTTTT	CR1	GGAAAGGACGAAACACCGTCGACTTCGGAGAGGCAGCGGTTTAAGAGCTAAGCTGGAAACAGCATAGCAAGTTTAAATAAGGCTAGTCCGTTATCAACTTGAAAAAGTGGCACCGAGTCGGTGCTTTTTTTGTACCCATTTCTCTGGATTAGTCGGAGAGTTGCGAAGACGTGTTGAGAAAAAGCTTGGCGGGATCCG
UBE2B_0	GCATGTCGACCCCGGCCCGG	UBE2B	R148_L015	R148	L015	GACGAGTATACATATCACCTCTCCT	AGCGGTCCCAACCACTGGTCACACA	AGGAGAGGTGATATGTATACTCGTC	TGTGTGACCAGTGGTTGGGACCGCT	GACGAGTATACATATCACCTCTCCTAGCGGTCCCAACCACTGGTCACACA	TGTGTGACCAGTGGTTGGGACCGCTAGGAGAGGTGATATGTATACTCGTC	GTTTGAGAGCTAAGCAGAAAGCTGCATAGCAAGTTCAAATAAGGCTAGTCCGTACACAACTTGAAAAAGTGGCAGCCGAGTCGGCTGCTTTTTTT	CR2	GGAAAGGACGAAACACCGGCATGTCGACCCCGGCCCGGGTTTGAGAGCTAAGCAGAAAGCTGCATAGCAAGTTCAAATAAGGCTAGTCCGTACACAACTTGAAAAAGTGGCAGCCGAGTCGGCTGCTTTTTTTGACGAGTATACATATCACCTCTCCTAGCGGTCCCAACCACTGGTCACACAAAGCTTGGCGGGATCCG
UBE2B_1	GCTGCGGAGCATGTCGACCC	UBE2B	R127_L094	R127	L094	GAGGTCTCAGGAGCGCAATTCAAAA	AGCCGACCGTTCTTTTCCTGACCGT	TTTTGAATTGCGCTCCTGAGACCTC	ACGGTCAGGAAAAGAACGGTCGGCT	GAGGTCTCAGGAGCGCAATTCAAAAAGCCGACCGTTCTTTTCCTGACCGT	ACGGTCAGGAAAAGAACGGTCGGCTTTTTGAATTGCGCTCCTGAGACCTC	GTTTGAGAGCTAAGCAGAAAGCTGCATAGCAAGTTCAAATAAGGCTAGTCCGTACACAACTTGAAAAAGTGGCAGCCGAGTCGGCTGCTTTTTTT	CR2	GGAAAGGACGAAACACCGGCTGCGGAGCATGTCGACCCGTTTGAGAGCTAAGCAGAAAGCTGCATAGCAAGTTCAAATAAGGCTAGTCCGTACACAACTTGAAAAAGTGGCAGCCGAGTCGGCTGCTTTTTTTGAGGTCTCAGGAGCGCAATTCAAAAAGCCGACCGTTCTTTTCCTGACCGTAAGCTTGGCGGGATCCG
UBE2B_2	GGCTCATGCGGGATTTCAAG	UBE2B	R168_L067	R168	L067	GTCATGACCCCAAGTCACAGGTGCT	ACGCGTCGGCAGCTTAGAGTAGCTC	AGCACCTGTGACTTGGGGTCATGAC	GAGCTACTCTAAGCTGCCGACGCGT	GTCATGACCCCAAGTCACAGGTGCTACGCGTCGGCAGCTTAGAGTAGCTC	GAGCTACTCTAAGCTGCCGACGCGTAGCACCTGTGACTTGGGGTCATGAC	GTTTCAGAGCTAAGCACAAGAGTGCATAGCAAGTTGAAATAAGGCTAGTCCGTTTACAACTTGAAAAAGTGGCACCCGAGTCGGGTGCTTTTTTT	CR3	GGAAAGGACGAAACACCGGGCTCATGCGGGATTTCAAGGTTTCAGAGCTAAGCACAAGAGTGCATAGCAAGTTGAAATAAGGCTAGTCCGTTTACAACTTGAAAAAGTGGCACCCGAGTCGGGTGCTTTTTTTGTCATGACCCCAAGTCACAGGTGCTACGCGTCGGCAGCTTAGAGTAGCTCAAGCTTGGCGGGATCCG
UBE2C_0	CTCTGCCAACGCCGCCCGGA	UBE2C	R166_L059	R166	L059	GAACTGACGTCTACACTTGAGTCCC	ACAGCACGCAACATTAGGATAGCAA	GGGACTCAAGTGTAGACGTCAGTTC	TTGCTATCCTAATGTTGCGTGCTGT	GAACTGACGTCTACACTTGAGTCCCACAGCACGCAACATTAGGATAGCAA	TTGCTATCCTAATGTTGCGTGCTGTGGGACTCAAGTGTAGACGTCAGTTC	GTTTGAGAGCTAAGCAGAAAGCTGCATAGCAAGTTCAAATAAGGCTAGTCCGTACACAACTTGAAAAAGTGGCAGCCGAGTCGGCTGCTTTTTTT	CR2	GGAAAGGACGAAACACCGCTCTGCCAACGCCGCCCGGAGTTTGAGAGCTAAGCAGAAAGCTGCATAGCAAGTTCAAATAAGGCTAGTCCGTACACAACTTGAAAAAGTGGCAGCCGAGTCGGCTGCTTTTTTTGAACTGACGTCTACACTTGAGTCCCACAGCACGCAACATTAGGATAGCAAAAGCTTGGCGGGATCCG
UBE2C_1	GGAAGCCATCCGGGCGGCGT	UBE2C	R038_L074	R038	L074	GAGCGGTGCTGTGGTCAATAGAAAC	ACTATTCGATAGAAGTGATGACTCT	GTTTCTATTGACCACAGCACCGCTC	AGAGTCATCACTTCTATCGAATAGT	GAGCGGTGCTGTGGTCAATAGAAACACTATTCGATAGAAGTGATGACTCT	AGAGTCATCACTTCTATCGAATAGTGTTTCTATTGACCACAGCACCGCTC	GTTTAAGAGCTAAGCTGGAAACAGCATAGCAAGTTTAAATAAGGCTAGTCCGTTATCAACTTGAAAAAGTGGCACCGAGTCGGTGCTTTTTTT	CR1	GGAAAGGACGAAACACCGGGAAGCCATCCGGGCGGCGTGTTTAAGAGCTAAGCTGGAAACAGCATAGCAAGTTTAAATAAGGCTAGTCCGTTATCAACTTGAAAAAGTGGCACCGAGTCGGTGCTTTTTTTGAGCGGTGCTGTGGTCAATAGAAACACTATTCGATAGAAGTGATGACTCTAAGCTTGGCGGGATCCG
UBE2C_2	GTCTCTCTGCCAACGCCGCC	UBE2C	R045_L134	R045	L134	GTGGTCTTGTGTAAGCAGGCGACCG	AGGCGAGTAGACAAGAGATCAGACA	CGGTCGCCTGCTTACACAAGACCAC	TGTCTGATCTCTTGTCTACTCGCCT	GTGGTCTTGTGTAAGCAGGCGACCGAGGCGAGTAGACAAGAGATCAGACA	TGTCTGATCTCTTGTCTACTCGCCTCGGTCGCCTGCTTACACAAGACCAC	GTTTCAGAGCTAAGCACAAGAGTGCATAGCAAGTTGAAATAAGGCTAGTCCGTTTACAACTTGAAAAAGTGGCACCCGAGTCGGGTGCTTTTTTT	CR3	GGAAAGGACGAAACACCGGTCTCTCTGCCAACGCCGCCGTTTCAGAGCTAAGCACAAGAGTGCATAGCAAGTTGAAATAAGGCTAGTCCGTTTACAACTTGAAAAAGTGGCACCCGAGTCGGGTGCTTTTTTTGTGGTCTTGTGTAAGCAGGCGACCGAGGCGAGTAGACAAGAGATCAGACAAAGCTTGGCGGGATCCG
UBE2D1_0	CCGGCGCCCGGAGCGAGCCA	UBE2D1	R086_L074	R086	L074	GTCGTCAAGACTTCCGAACTGATAC	ACTATTCGATAGAAGTGATGACTCT	GTATCAGTTCGGAAGTCTTGACGAC	AGAGTCATCACTTCTATCGAATAGT	GTCGTCAAGACTTCCGAACTGATACACTATTCGATAGAAGTGATGACTCT	AGAGTCATCACTTCTATCGAATAGTGTATCAGTTCGGAAGTCTTGACGAC	GTTTCAGAGCTAAGCACAAGAGTGCATAGCAAGTTGAAATAAGGCTAGTCCGTTTACAACTTGAAAAAGTGGCACCCGAGTCGGGTGCTTTTTTT	CR3	GGAAAGGACGAAACACCGCCGGCGCCCGGAGCGAGCCAGTTTCAGAGCTAAGCACAAGAGTGCATAGCAAGTTGAAATAAGGCTAGTCCGTTTACAACTTGAAAAAGTGGCACCCGAGTCGGGTGCTTTTTTTGTCGTCAAGACTTCCGAACTGATACACTATTCGATAGAAGTGATGACTCTAAGCTTGGCGGGATCCG
UBE2D1_1	GCTCGGGCGCACACGGAGCA	UBE2D1	R119_L231	R119	L231	GTCCCGTTCAGAGGTCTCGACTAGA	AGACGTCGATTGCAGTCAATAGTAA	TCTAGTCGAGACCTCTGAACGGGAC	TTACTATTGACTGCAATCGACGTCT	GTCCCGTTCAGAGGTCTCGACTAGAAGACGTCGATTGCAGTCAATAGTAA	TTACTATTGACTGCAATCGACGTCTTCTAGTCGAGACCTCTGAACGGGAC	GTTTAAGAGCTAAGCTGGAAACAGCATAGCAAGTTTAAATAAGGCTAGTCCGTTATCAACTTGAAAAAGTGGCACCGAGTCGGTGCTTTTTTT	CR1	GGAAAGGACGAAACACCGGCTCGGGCGCACACGGAGCAGTTTAAGAGCTAAGCTGGAAACAGCATAGCAAGTTTAAATAAGGCTAGTCCGTTATCAACTTGAAAAAGTGGCACCGAGTCGGTGCTTTTTTTGTCCCGTTCAGAGGTCTCGACTAGAAGACGTCGATTGCAGTCAATAGTAAAAGCTTGGCGGGATCCG
UBE2D1_2	GTCCCCGGTTAGCCGCTCCC	UBE2D1	R066_L060	R066	L060	GATAGGATGCCAGTGCTTGGGTAGC	AGCCGACACATCATAACCTGTGGAT	GCTACCCAAGCACTGGCATCCTATC	ATCCACAGGTTATGATGTGTCGGCT	GATAGGATGCCAGTGCTTGGGTAGCAGCCGACACATCATAACCTGTGGAT	ATCCACAGGTTATGATGTGTCGGCTGCTACCCAAGCACTGGCATCCTATC	GTTTAAGAGCTAAGCTGGAAACAGCATAGCAAGTTTAAATAAGGCTAGTCCGTTATCAACTTGAAAAAGTGGCACCGAGTCGGTGCTTTTTTT	CR1	GGAAAGGACGAAACACCGGTCCCCGGTTAGCCGCTCCCGTTTAAGAGCTAAGCTGGAAACAGCATAGCAAGTTTAAATAAGGCTAGTCCGTTATCAACTTGAAAAAGTGGCACCGAGTCGGTGCTTTTTTTGATAGGATGCCAGTGCTTGGGTAGCAGCCGACACATCATAACCTGTGGATAAGCTTGGCGGGATCCG
UBE2D2_0	AAAGCAAAAGCCCAAGCCTC	UBE2D2	R135_L223	R135	L223	GTGTACTCGTGATACGATGCGAGCC	ACGTATGCACTGTAAAGTCGTGGGC	GGCTCGCATCGTATCACGAGTACAC	GCCCACGACTTTACAGTGCATACGT	GTGTACTCGTGATACGATGCGAGCCACGTATGCACTGTAAAGTCGTGGGC	GCCCACGACTTTACAGTGCATACGTGGCTCGCATCGTATCACGAGTACAC	GTTTGAGAGCTAAGCAGAAAGCTGCATAGCAAGTTCAAATAAGGCTAGTCCGTACACAACTTGAAAAAGTGGCAGCCGAGTCGGCTGCTTTTTTT	CR2	GGAAAGGACGAAACACCGAAAGCAAAAGCCCAAGCCTCGTTTGAGAGCTAAGCAGAAAGCTGCATAGCAAGTTCAAATAAGGCTAGTCCGTACACAACTTGAAAAAGTGGCAGCCGAGTCGGCTGCTTTTTTTGTGTACTCGTGATACGATGCGAGCCACGTATGCACTGTAAAGTCGTGGGCAAGCTTGGCGGGATCCG
UBE2D2_1	CTCTTGGTCGGACAGCCGGA	UBE2D2	R014_L179	R014	L179	GAGACCATGTGTCATGACCCGACCC	AGAAATGACTTGCGTACGTGTCCTC	GGGTCGGGTCATGACACATGGTCTC	GAGGACACGTACGCAAGTCATTTCT	GAGACCATGTGTCATGACCCGACCCAGAAATGACTTGCGTACGTGTCCTC	GAGGACACGTACGCAAGTCATTTCTGGGTCGGGTCATGACACATGGTCTC	GTTTAAGAGCTAAGCTGGAAACAGCATAGCAAGTTTAAATAAGGCTAGTCCGTTATCAACTTGAAAAAGTGGCACCGAGTCGGTGCTTTTTTT	CR1	GGAAAGGACGAAACACCGCTCTTGGTCGGACAGCCGGAGTTTAAGAGCTAAGCTGGAAACAGCATAGCAAGTTTAAATAAGGCTAGTCCGTTATCAACTTGAAAAAGTGGCACCGAGTCGGTGCTTTTTTTGAGACCATGTGTCATGACCCGACCCAGAAATGACTTGCGTACGTGTCCTCAAGCTTGGCGGGATCCG
UBE2D2_2	TCCGGCTGTCCGACCAAGAG	UBE2D2	R176_L189	R176	L189	GACTGGACAAGACACCTTTTGTATA	ACGACTGTGATCTAATCGGCACGTC	TATACAAAAGGTGTCTTGTCCAGTC	GACGTGCCGATTAGATCACAGTCGT	GACTGGACAAGACACCTTTTGTATAACGACTGTGATCTAATCGGCACGTC	GACGTGCCGATTAGATCACAGTCGTTATACAAAAGGTGTCTTGTCCAGTC	GTTTGAGAGCTAAGCAGAAAGCTGCATAGCAAGTTCAAATAAGGCTAGTCCGTACACAACTTGAAAAAGTGGCAGCCGAGTCGGCTGCTTTTTTT	CR2	GGAAAGGACGAAACACCGTCCGGCTGTCCGACCAAGAGGTTTGAGAGCTAAGCAGAAAGCTGCATAGCAAGTTCAAATAAGGCTAGTCCGTACACAACTTGAAAAAGTGGCAGCCGAGTCGGCTGCTTTTTTTGACTGGACAAGACACCTTTTGTATAACGACTGTGATCTAATCGGCACGTCAAGCTTGGCGGGATCCG
UBE2D3_0	GGTGCCTCCCCGGCCCTACG	UBE2D3	R019_L076	R019	L076	GTTAGGTTCTCTCGTGAGGCCATGA	AGAATTGGAATGTGAAGCTCTGCTA	TCATGGCCTCACGAGAGAACCTAAC	TAGCAGAGCTTCACATTCCAATTCT	GTTAGGTTCTCTCGTGAGGCCATGAAGAATTGGAATGTGAAGCTCTGCTA	TAGCAGAGCTTCACATTCCAATTCTTCATGGCCTCACGAGAGAACCTAAC	GTTTCAGAGCTAAGCACAAGAGTGCATAGCAAGTTGAAATAAGGCTAGTCCGTTTACAACTTGAAAAAGTGGCACCCGAGTCGGGTGCTTTTTTT	CR3	GGAAAGGACGAAACACCGGGTGCCTCCCCGGCCCTACGGTTTCAGAGCTAAGCACAAGAGTGCATAGCAAGTTGAAATAAGGCTAGTCCGTTTACAACTTGAAAAAGTGGCACCCGAGTCGGGTGCTTTTTTTGTTAGGTTCTCTCGTGAGGCCATGAAGAATTGGAATGTGAAGCTCTGCTAAAGCTTGGCGGGATCCG
UBE2D3_1	TCGTGCGCGTGAGCCCCGTA	UBE2D3	R200_L064	R200	L064	GAAGTGTCCGCATTGGTTACGAACT	ACCGTACAACTCTGCTGAATACCAG	AGTTCGTAACCAATGCGGACACTTC	CTGGTATTCAGCAGAGTTGTACGGT	GAAGTGTCCGCATTGGTTACGAACTACCGTACAACTCTGCTGAATACCAG	CTGGTATTCAGCAGAGTTGTACGGTAGTTCGTAACCAATGCGGACACTTC	GTTTGAGAGCTAAGCAGAAAGCTGCATAGCAAGTTCAAATAAGGCTAGTCCGTACACAACTTGAAAAAGTGGCAGCCGAGTCGGCTGCTTTTTTT	CR2	GGAAAGGACGAAACACCGTCGTGCGCGTGAGCCCCGTAGTTTGAGAGCTAAGCAGAAAGCTGCATAGCAAGTTCAAATAAGGCTAGTCCGTACACAACTTGAAAAAGTGGCAGCCGAGTCGGCTGCTTTTTTTGAAGTGTCCGCATTGGTTACGAACTACCGTACAACTCTGCTGAATACCAGAAGCTTGGCGGGATCCG
UBE2D3_2	TGAGCCCCGTAGGGCCGGGG	UBE2D3	R084_L064	R084	L064	GATCTGAGCCGACGAGATGAGAATC	ACCGTACAACTCTGCTGAATACCAG	GATTCTCATCTCGTCGGCTCAGATC	CTGGTATTCAGCAGAGTTGTACGGT	GATCTGAGCCGACGAGATGAGAATCACCGTACAACTCTGCTGAATACCAG	CTGGTATTCAGCAGAGTTGTACGGTGATTCTCATCTCGTCGGCTCAGATC	GTTTGAGAGCTAAGCAGAAAGCTGCATAGCAAGTTCAAATAAGGCTAGTCCGTACACAACTTGAAAAAGTGGCAGCCGAGTCGGCTGCTTTTTTT	CR2	GGAAAGGACGAAACACCGTGAGCCCCGTAGGGCCGGGGGTTTGAGAGCTAAGCAGAAAGCTGCATAGCAAGTTCAAATAAGGCTAGTCCGTACACAACTTGAAAAAGTGGCAGCCGAGTCGGCTGCTTTTTTTGATCTGAGCCGACGAGATGAGAATCACCGTACAACTCTGCTGAATACCAGAAGCTTGGCGGGATCCG
UBE2D4_0	AGCCGGCAGCGGGCCGCCTC	UBE2D4	R171_L031	R171	L031	GATATCACCTCTCGCCTAGGCTTTT	AGGATAGAACACAGATCTCCACCTC	AAAAGCCTAGGCGAGAGGTGATATC	GAGGTGGAGATCTGTGTTCTATCCT	GATATCACCTCTCGCCTAGGCTTTTAGGATAGAACACAGATCTCCACCTC	GAGGTGGAGATCTGTGTTCTATCCTAAAAGCCTAGGCGAGAGGTGATATC	GTTTAAGAGCTAAGCTGGAAACAGCATAGCAAGTTTAAATAAGGCTAGTCCGTTATCAACTTGAAAAAGTGGCACCGAGTCGGTGCTTTTTTT	CR1	GGAAAGGACGAAACACCGAGCCGGCAGCGGGCCGCCTCGTTTAAGAGCTAAGCTGGAAACAGCATAGCAAGTTTAAATAAGGCTAGTCCGTTATCAACTTGAAAAAGTGGCACCGAGTCGGTGCTTTTTTTGATATCACCTCTCGCCTAGGCTTTTAGGATAGAACACAGATCTCCACCTCAAGCTTGGCGGGATCCG
UBE2D4_1	CCGGCCGGGGCTGCCTGAGG	UBE2D4	R119_L215	R119	L215	GTCCCGTTCAGAGGTCTCGACTAGA	ACATATGACCAGGCCTGTTTTGACT	TCTAGTCGAGACCTCTGAACGGGAC	AGTCAAAACAGGCCTGGTCATATGT	GTCCCGTTCAGAGGTCTCGACTAGAACATATGACCAGGCCTGTTTTGACT	AGTCAAAACAGGCCTGGTCATATGTTCTAGTCGAGACCTCTGAACGGGAC	GTTTGAGAGCTAAGCAGAAAGCTGCATAGCAAGTTCAAATAAGGCTAGTCCGTACACAACTTGAAAAAGTGGCAGCCGAGTCGGCTGCTTTTTTT	CR2	GGAAAGGACGAAACACCGCCGGCCGGGGCTGCCTGAGGGTTTGAGAGCTAAGCAGAAAGCTGCATAGCAAGTTCAAATAAGGCTAGTCCGTACACAACTTGAAAAAGTGGCAGCCGAGTCGGCTGCTTTTTTTGTCCCGTTCAGAGGTCTCGACTAGAACATATGACCAGGCCTGTTTTGACTAAGCTTGGCGGGATCCG
UBE2D4_2	GTGGCGGCTGAGCCGGCAGC	UBE2D4	R021_L072	R021	L072	GTACTGTAAAGAGTGGTATTGATGA	ACATGAGGGGACTCATCTCGAGTAT	TCATCAATACCACTCTTTACAGTAC	ATACTCGAGATGAGTCCCCTCATGT	GTACTGTAAAGAGTGGTATTGATGAACATGAGGGGACTCATCTCGAGTAT	ATACTCGAGATGAGTCCCCTCATGTTCATCAATACCACTCTTTACAGTAC	GTTTCAGAGCTAAGCACAAGAGTGCATAGCAAGTTGAAATAAGGCTAGTCCGTTTACAACTTGAAAAAGTGGCACCCGAGTCGGGTGCTTTTTTT	CR3	GGAAAGGACGAAACACCGGTGGCGGCTGAGCCGGCAGCGTTTCAGAGCTAAGCACAAGAGTGCATAGCAAGTTGAAATAAGGCTAGTCCGTTTACAACTTGAAAAAGTGGCACCCGAGTCGGGTGCTTTTTTTGTACTGTAAAGAGTGGTATTGATGAACATGAGGGGACTCATCTCGAGTATAAGCTTGGCGGGATCCG
UBE2E1_0	AGCCGCAGCAGCAGCCGCCG	UBE2E1	R120_L139	R120	L139	GTTCTGAACGGTTCTGTGAAGAAGT	AGGAGTGCGTAGAGGACGGAACTTT	ACTTCTTCACAGAACCGTTCAGAAC	AAAGTTCCGTCCTCTACGCACTCCT	GTTCTGAACGGTTCTGTGAAGAAGTAGGAGTGCGTAGAGGACGGAACTTT	AAAGTTCCGTCCTCTACGCACTCCTACTTCTTCACAGAACCGTTCAGAAC	GTTTCAGAGCTAAGCACAAGAGTGCATAGCAAGTTGAAATAAGGCTAGTCCGTTTACAACTTGAAAAAGTGGCACCCGAGTCGGGTGCTTTTTTT	CR3	GGAAAGGACGAAACACCGAGCCGCAGCAGCAGCCGCCGGTTTCAGAGCTAAGCACAAGAGTGCATAGCAAGTTGAAATAAGGCTAGTCCGTTTACAACTTGAAAAAGTGGCACCCGAGTCGGGTGCTTTTTTTGTTCTGAACGGTTCTGTGAAGAAGTAGGAGTGCGTAGAGGACGGAACTTTAAGCTTGGCGGGATCCG
UBE2E1_1	CTGGCTCCTCCGTGCCGCCG	UBE2E1	R125_L114	R125	L114	GATCGGTTCTGTAGTCTCTCCAATA	ACGAATCTGTACCCGAGTATTCAGG	TATTGGAGAGACTACAGAACCGATC	CCTGAATACTCGGGTACAGATTCGT	GATCGGTTCTGTAGTCTCTCCAATAACGAATCTGTACCCGAGTATTCAGG	CCTGAATACTCGGGTACAGATTCGTTATTGGAGAGACTACAGAACCGATC	GTTTAAGAGCTAAGCTGGAAACAGCATAGCAAGTTTAAATAAGGCTAGTCCGTTATCAACTTGAAAAAGTGGCACCGAGTCGGTGCTTTTTTT	CR1	GGAAAGGACGAAACACCGCTGGCTCCTCCGTGCCGCCGGTTTAAGAGCTAAGCTGGAAACAGCATAGCAAGTTTAAATAAGGCTAGTCCGTTATCAACTTGAAAAAGTGGCACCGAGTCGGTGCTTTTTTTGATCGGTTCTGTAGTCTCTCCAATAACGAATCTGTACCCGAGTATTCAGGAAGCTTGGCGGGATCCG
UBE2E1_2	GCTCCTCCGTGCCGCCGCGG	UBE2E1	R023_L090	R023	L090	GTGGGGTCGTCTACTCACCGGTTGA	ACACTAGGCGTGCTCTCGGCTGCGA	TCAACCGGTGAGTAGACGACCCCAC	TCGCAGCCGAGAGCACGCCTAGTGT	GTGGGGTCGTCTACTCACCGGTTGAACACTAGGCGTGCTCTCGGCTGCGA	TCGCAGCCGAGAGCACGCCTAGTGTTCAACCGGTGAGTAGACGACCCCAC	GTTTCAGAGCTAAGCACAAGAGTGCATAGCAAGTTGAAATAAGGCTAGTCCGTTTACAACTTGAAAAAGTGGCACCCGAGTCGGGTGCTTTTTTT	CR3	GGAAAGGACGAAACACCGGCTCCTCCGTGCCGCCGCGGGTTTCAGAGCTAAGCACAAGAGTGCATAGCAAGTTGAAATAAGGCTAGTCCGTTTACAACTTGAAAAAGTGGCACCCGAGTCGGGTGCTTTTTTTGTGGGGTCGTCTACTCACCGGTTGAACACTAGGCGTGCTCTCGGCTGCGAAAGCTTGGCGGGATCCG
UBE2E2_0	AAAGTGAAGCCACCACCTCC	UBE2E2	R141_L046	R141	L046	GTAGCCTTCTCTCACCTTAACAGAT	ACGGTTGGACTGCCCAGGTATGGCA	ATCTGTTAAGGTGAGAGAAGGCTAC	TGCCATACCTGGGCAGTCCAACCGT	GTAGCCTTCTCTCACCTTAACAGATACGGTTGGACTGCCCAGGTATGGCA	TGCCATACCTGGGCAGTCCAACCGTATCTGTTAAGGTGAGAGAAGGCTAC	GTTTAAGAGCTAAGCTGGAAACAGCATAGCAAGTTTAAATAAGGCTAGTCCGTTATCAACTTGAAAAAGTGGCACCGAGTCGGTGCTTTTTTT	CR1	GGAAAGGACGAAACACCGAAAGTGAAGCCACCACCTCCGTTTAAGAGCTAAGCTGGAAACAGCATAGCAAGTTTAAATAAGGCTAGTCCGTTATCAACTTGAAAAAGTGGCACCGAGTCGGTGCTTTTTTTGTAGCCTTCTCTCACCTTAACAGATACGGTTGGACTGCCCAGGTATGGCAAAGCTTGGCGGGATCCG
UBE2E2_1	CTTCACTTTCCAGGACTCAG	UBE2E2	R128_L113	R128	L113	GAACACTCCTGACGGGTAACCAGCC	AGCCTTCGTATGAGGAGAATACCCG	GGCTGGTTACCCGTCAGGAGTGTTC	CGGGTATTCTCCTCATACGAAGGCT	GAACACTCCTGACGGGTAACCAGCCAGCCTTCGTATGAGGAGAATACCCG	CGGGTATTCTCCTCATACGAAGGCTGGCTGGTTACCCGTCAGGAGTGTTC	GTTTAAGAGCTAAGCTGGAAACAGCATAGCAAGTTTAAATAAGGCTAGTCCGTTATCAACTTGAAAAAGTGGCACCGAGTCGGTGCTTTTTTT	CR1	GGAAAGGACGAAACACCGCTTCACTTTCCAGGACTCAGGTTTAAGAGCTAAGCTGGAAACAGCATAGCAAGTTTAAATAAGGCTAGTCCGTTATCAACTTGAAAAAGTGGCACCGAGTCGGTGCTTTTTTTGAACACTCCTGACGGGTAACCAGCCAGCCTTCGTATGAGGAGAATACCCGAAGCTTGGCGGGATCCG
UBE2E2_2	GCTTCACTTTCCAGGACTCA	UBE2E2	R119_L036	R119	L036	GTCCCGTTCAGAGGTCTCGACTAGA	AGTCGTCATCTCGCTACAGATGTTT	TCTAGTCGAGACCTCTGAACGGGAC	AAACATCTGTAGCGAGATGACGACT	GTCCCGTTCAGAGGTCTCGACTAGAAGTCGTCATCTCGCTACAGATGTTT	AAACATCTGTAGCGAGATGACGACTTCTAGTCGAGACCTCTGAACGGGAC	GTTTAAGAGCTAAGCTGGAAACAGCATAGCAAGTTTAAATAAGGCTAGTCCGTTATCAACTTGAAAAAGTGGCACCGAGTCGGTGCTTTTTTT	CR1	GGAAAGGACGAAACACCGGCTTCACTTTCCAGGACTCAGTTTAAGAGCTAAGCTGGAAACAGCATAGCAAGTTTAAATAAGGCTAGTCCGTTATCAACTTGAAAAAGTGGCACCGAGTCGGTGCTTTTTTTGTCCCGTTCAGAGGTCTCGACTAGAAGTCGTCATCTCGCTACAGATGTTTAAGCTTGGCGGGATCCG
UBE2E3_0	CCGCCCGGCTCGGCTCCTCC	UBE2E3	R103_L018	R103	L018	GACTAGTTGTGTTACCAGACCTGAC	ACAGTTCGGGACTTGTCGATAGTTC	GTCAGGTCTGGTAACACAACTAGTC	GAACTATCGACAAGTCCCGAACTGT	GACTAGTTGTGTTACCAGACCTGACACAGTTCGGGACTTGTCGATAGTTC	GAACTATCGACAAGTCCCGAACTGTGTCAGGTCTGGTAACACAACTAGTC	GTTTGAGAGCTAAGCAGAAAGCTGCATAGCAAGTTCAAATAAGGCTAGTCCGTACACAACTTGAAAAAGTGGCAGCCGAGTCGGCTGCTTTTTTT	CR2	GGAAAGGACGAAACACCGCCGCCCGGCTCGGCTCCTCCGTTTGAGAGCTAAGCAGAAAGCTGCATAGCAAGTTCAAATAAGGCTAGTCCGTACACAACTTGAAAAAGTGGCAGCCGAGTCGGCTGCTTTTTTTGACTAGTTGTGTTACCAGACCTGACACAGTTCGGGACTTGTCGATAGTTCAAGCTTGGCGGGATCCG
UBE2E3_1	CCGGGAGGAGCCGAGCCGGG	UBE2E3	R071_L186	R071	L186	GAGTCCTTAGGACTCCATACGTTGA	ACTAAACACGACCGATGCGATCCAA	TCAACGTATGGAGTCCTAAGGACTC	TTGGATCGCATCGGTCGTGTTTAGT	GAGTCCTTAGGACTCCATACGTTGAACTAAACACGACCGATGCGATCCAA	TTGGATCGCATCGGTCGTGTTTAGTTCAACGTATGGAGTCCTAAGGACTC	GTTTGAGAGCTAAGCAGAAAGCTGCATAGCAAGTTCAAATAAGGCTAGTCCGTACACAACTTGAAAAAGTGGCAGCCGAGTCGGCTGCTTTTTTT	CR2	GGAAAGGACGAAACACCGCCGGGAGGAGCCGAGCCGGGGTTTGAGAGCTAAGCAGAAAGCTGCATAGCAAGTTCAAATAAGGCTAGTCCGTACACAACTTGAAAAAGTGGCAGCCGAGTCGGCTGCTTTTTTTGAGTCCTTAGGACTCCATACGTTGAACTAAACACGACCGATGCGATCCAAAAGCTTGGCGGGATCCG
UBE2E3_2	CGGGAGGCTACAGCGCGCGG	UBE2E3	R123_L121	R123	L121	GTTCTGACAGCAGGAGAACGGACCG	AGTGCACTGGACTGATGCAATGACC	CGGTCCGTTCTCCTGCTGTCAGAAC	GGTCATTGCATCAGTCCAGTGCACT	GTTCTGACAGCAGGAGAACGGACCGAGTGCACTGGACTGATGCAATGACC	GGTCATTGCATCAGTCCAGTGCACTCGGTCCGTTCTCCTGCTGTCAGAAC	GTTTAAGAGCTAAGCTGGAAACAGCATAGCAAGTTTAAATAAGGCTAGTCCGTTATCAACTTGAAAAAGTGGCACCGAGTCGGTGCTTTTTTT	CR1	GGAAAGGACGAAACACCGCGGGAGGCTACAGCGCGCGGGTTTAAGAGCTAAGCTGGAAACAGCATAGCAAGTTTAAATAAGGCTAGTCCGTTATCAACTTGAAAAAGTGGCACCGAGTCGGTGCTTTTTTTGTTCTGACAGCAGGAGAACGGACCGAGTGCACTGGACTGATGCAATGACCAAGCTTGGCGGGATCCG
UBE2F_0	AACACCATGCCCGGTCCGGG	UBE2F	R071_L084	R071	L084	GAGTCCTTAGGACTCCATACGTTGA	ACGCGTGGAGTCATGAGAAATCGGC	TCAACGTATGGAGTCCTAAGGACTC	GCCGATTTCTCATGACTCCACGCGT	GAGTCCTTAGGACTCCATACGTTGAACGCGTGGAGTCATGAGAAATCGGC	GCCGATTTCTCATGACTCCACGCGTTCAACGTATGGAGTCCTAAGGACTC	GTTTGAGAGCTAAGCAGAAAGCTGCATAGCAAGTTCAAATAAGGCTAGTCCGTACACAACTTGAAAAAGTGGCAGCCGAGTCGGCTGCTTTTTTT	CR2	GGAAAGGACGAAACACCGAACACCATGCCCGGTCCGGGGTTTGAGAGCTAAGCAGAAAGCTGCATAGCAAGTTCAAATAAGGCTAGTCCGTACACAACTTGAAAAAGTGGCAGCCGAGTCGGCTGCTTTTTTTGAGTCCTTAGGACTCCATACGTTGAACGCGTGGAGTCATGAGAAATCGGCAAGCTTGGCGGGATCCG
UBE2F_1	CCCGCCGCCGGGAGCCGGTG	UBE2F	R050_L162	R050	L162	GAGTAGTAGTGAGAGCTGTACAACA	ACATTAGCCCAGACCTCTCGAGGGA	TGTTGTACAGCTCTCACTACTACTC	TCCCTCGAGAGGTCTGGGCTAATGT	GAGTAGTAGTGAGAGCTGTACAACAACATTAGCCCAGACCTCTCGAGGGA	TCCCTCGAGAGGTCTGGGCTAATGTTGTTGTACAGCTCTCACTACTACTC	GTTTGAGAGCTAAGCAGAAAGCTGCATAGCAAGTTCAAATAAGGCTAGTCCGTACACAACTTGAAAAAGTGGCAGCCGAGTCGGCTGCTTTTTTT	CR2	GGAAAGGACGAAACACCGCCCGCCGCCGGGAGCCGGTGGTTTGAGAGCTAAGCAGAAAGCTGCATAGCAAGTTCAAATAAGGCTAGTCCGTACACAACTTGAAAAAGTGGCAGCCGAGTCGGCTGCTTTTTTTGAGTAGTAGTGAGAGCTGTACAACAACATTAGCCCAGACCTCTCGAGGGAAAGCTTGGCGGGATCCG
UBE2F_2	GCGGCCCCTCACAGCCGCAC	UBE2F	R034_L115	R034	L115	GAGCACTAAACTTCTCAACAGACCC	ACTTTAGATTTGGGCAGGCCTGCTG	GGGTCTGTTGAGAAGTTTAGTGCTC	CAGCAGGCCTGCCCAAATCTAAAGT	GAGCACTAAACTTCTCAACAGACCCACTTTAGATTTGGGCAGGCCTGCTG	CAGCAGGCCTGCCCAAATCTAAAGTGGGTCTGTTGAGAAGTTTAGTGCTC	GTTTAAGAGCTAAGCTGGAAACAGCATAGCAAGTTTAAATAAGGCTAGTCCGTTATCAACTTGAAAAAGTGGCACCGAGTCGGTGCTTTTTTT	CR1	GGAAAGGACGAAACACCGGCGGCCCCTCACAGCCGCACGTTTAAGAGCTAAGCTGGAAACAGCATAGCAAGTTTAAATAAGGCTAGTCCGTTATCAACTTGAAAAAGTGGCACCGAGTCGGTGCTTTTTTTGAGCACTAAACTTCTCAACAGACCCACTTTAGATTTGGGCAGGCCTGCTGAAGCTTGGCGGGATCCG
UBE2G1_0	AGCCGAGGAAGGCCGGGCTG	UBE2G1	R053_L059	R053	L059	GACTACAGGACTTGTGTCAGCTGAG	ACAGCACGCAACATTAGGATAGCAA	CTCAGCTGACACAAGTCCTGTAGTC	TTGCTATCCTAATGTTGCGTGCTGT	GACTACAGGACTTGTGTCAGCTGAGACAGCACGCAACATTAGGATAGCAA	TTGCTATCCTAATGTTGCGTGCTGTCTCAGCTGACACAAGTCCTGTAGTC	GTTTCAGAGCTAAGCACAAGAGTGCATAGCAAGTTGAAATAAGGCTAGTCCGTTTACAACTTGAAAAAGTGGCACCCGAGTCGGGTGCTTTTTTT	CR3	GGAAAGGACGAAACACCGAGCCGAGGAAGGCCGGGCTGGTTTCAGAGCTAAGCACAAGAGTGCATAGCAAGTTGAAATAAGGCTAGTCCGTTTACAACTTGAAAAAGTGGCACCCGAGTCGGGTGCTTTTTTTGACTACAGGACTTGTGTCAGCTGAGACAGCACGCAACATTAGGATAGCAAAAGCTTGGCGGGATCCG
UBE2G1_1	GCGGACTCGCACCGGCAGCG	UBE2G1	R230_L090	R230	L090	GTGACCAGATGTTATCAGGGCTACG	ACACTAGGCGTGCTCTCGGCTGCGA	CGTAGCCCTGATAACATCTGGTCAC	TCGCAGCCGAGAGCACGCCTAGTGT	GTGACCAGATGTTATCAGGGCTACGACACTAGGCGTGCTCTCGGCTGCGA	TCGCAGCCGAGAGCACGCCTAGTGTCGTAGCCCTGATAACATCTGGTCAC	GTTTAAGAGCTAAGCTGGAAACAGCATAGCAAGTTTAAATAAGGCTAGTCCGTTATCAACTTGAAAAAGTGGCACCGAGTCGGTGCTTTTTTT	CR1	GGAAAGGACGAAACACCGGCGGACTCGCACCGGCAGCGGTTTAAGAGCTAAGCTGGAAACAGCATAGCAAGTTTAAATAAGGCTAGTCCGTTATCAACTTGAAAAAGTGGCACCGAGTCGGTGCTTTTTTTGTGACCAGATGTTATCAGGGCTACGACACTAGGCGTGCTCTCGGCTGCGAAAGCTTGGCGGGATCCG
UBE2G1_2	TGAAGCGAGCGGACTCGCAC	UBE2G1	R211_L127	R211	L127	GACAACTTCTGTCCCCTGCTGTAAC	AGCCCTCACTAGTTCACGGCTCCGG	GTTACAGCAGGGGACAGAAGTTGTC	CCGGAGCCGTGAACTAGTGAGGGCT	GACAACTTCTGTCCCCTGCTGTAACAGCCCTCACTAGTTCACGGCTCCGG	CCGGAGCCGTGAACTAGTGAGGGCTGTTACAGCAGGGGACAGAAGTTGTC	GTTTCAGAGCTAAGCACAAGAGTGCATAGCAAGTTGAAATAAGGCTAGTCCGTTTACAACTTGAAAAAGTGGCACCCGAGTCGGGTGCTTTTTTT	CR3	GGAAAGGACGAAACACCGTGAAGCGAGCGGACTCGCACGTTTCAGAGCTAAGCACAAGAGTGCATAGCAAGTTGAAATAAGGCTAGTCCGTTTACAACTTGAAAAAGTGGCACCCGAGTCGGGTGCTTTTTTTGACAACTTCTGTCCCCTGCTGTAACAGCCCTCACTAGTTCACGGCTCCGGAAGCTTGGCGGGATCCG
UBE2G2_0	CGCTCGGCGCAGCTGTTGCG	UBE2G2	R134_L175	R134	L175	GATCACAGCTCTATGGTTCGGAGGT	ACCTTACGAGTGGCATGGTGTCGCA	ACCTCCGAACCATAGAGCTGTGATC	TGCGACACCATGCCACTCGTAAGGT	GATCACAGCTCTATGGTTCGGAGGTACCTTACGAGTGGCATGGTGTCGCA	TGCGACACCATGCCACTCGTAAGGTACCTCCGAACCATAGAGCTGTGATC	GTTTAAGAGCTAAGCTGGAAACAGCATAGCAAGTTTAAATAAGGCTAGTCCGTTATCAACTTGAAAAAGTGGCACCGAGTCGGTGCTTTTTTT	CR1	GGAAAGGACGAAACACCGCGCTCGGCGCAGCTGTTGCGGTTTAAGAGCTAAGCTGGAAACAGCATAGCAAGTTTAAATAAGGCTAGTCCGTTATCAACTTGAAAAAGTGGCACCGAGTCGGTGCTTTTTTTGATCACAGCTCTATGGTTCGGAGGTACCTTACGAGTGGCATGGTGTCGCAAAGCTTGGCGGGATCCG
UBE2G2_1	CTTGAGCGCGGTCCCCGCCA	UBE2G2	R164_L024	R164	L024	GAGACGTTCCGATCAGAGGGGTATT	AGCCTTGGCAAGTCCAGGATTCCCA	AATACCCCTCTGATCGGAACGTCTC	TGGGAATCCTGGACTTGCCAAGGCT	GAGACGTTCCGATCAGAGGGGTATTAGCCTTGGCAAGTCCAGGATTCCCA	TGGGAATCCTGGACTTGCCAAGGCTAATACCCCTCTGATCGGAACGTCTC	GTTTCAGAGCTAAGCACAAGAGTGCATAGCAAGTTGAAATAAGGCTAGTCCGTTTACAACTTGAAAAAGTGGCACCCGAGTCGGGTGCTTTTTTT	CR3	GGAAAGGACGAAACACCGCTTGAGCGCGGTCCCCGCCAGTTTCAGAGCTAAGCACAAGAGTGCATAGCAAGTTGAAATAAGGCTAGTCCGTTTACAACTTGAAAAAGTGGCACCCGAGTCGGGTGCTTTTTTTGAGACGTTCCGATCAGAGGGGTATTAGCCTTGGCAAGTCCAGGATTCCCAAAGCTTGGCGGGATCCG
UBE2G2_2	GGCCATCAGCCTCTTGAGCG	UBE2G2	R103_L004	R103	L004	GACTAGTTGTGTTACCAGACCTGAC	ACAATTGCACTCCGGTGTATTGCAT	GTCAGGTCTGGTAACACAACTAGTC	ATGCAATACACCGGAGTGCAATTGT	GACTAGTTGTGTTACCAGACCTGACACAATTGCACTCCGGTGTATTGCAT	ATGCAATACACCGGAGTGCAATTGTGTCAGGTCTGGTAACACAACTAGTC	GTTTGAGAGCTAAGCAGAAAGCTGCATAGCAAGTTCAAATAAGGCTAGTCCGTACACAACTTGAAAAAGTGGCAGCCGAGTCGGCTGCTTTTTTT	CR2	GGAAAGGACGAAACACCGGGCCATCAGCCTCTTGAGCGGTTTGAGAGCTAAGCAGAAAGCTGCATAGCAAGTTCAAATAAGGCTAGTCCGTACACAACTTGAAAAAGTGGCAGCCGAGTCGGCTGCTTTTTTTGACTAGTTGTGTTACCAGACCTGACACAATTGCACTCCGGTGTATTGCATAAGCTTGGCGGGATCCG
UBE2H_0	AGCCGGTCAGAGGGTGAGTG	UBE2H	R175_L005	R175	L005	GTAGTGTTAACTCCAGTACGGAATC	ACTACTCATGTGACATGTCTTGAGA	GATTCCGTACTGGAGTTAACACTAC	TCTCAAGACATGTCACATGAGTAGT	GTAGTGTTAACTCCAGTACGGAATCACTACTCATGTGACATGTCTTGAGA	TCTCAAGACATGTCACATGAGTAGTGATTCCGTACTGGAGTTAACACTAC	GTTTGAGAGCTAAGCAGAAAGCTGCATAGCAAGTTCAAATAAGGCTAGTCCGTACACAACTTGAAAAAGTGGCAGCCGAGTCGGCTGCTTTTTTT	CR2	GGAAAGGACGAAACACCGAGCCGGTCAGAGGGTGAGTGGTTTGAGAGCTAAGCAGAAAGCTGCATAGCAAGTTCAAATAAGGCTAGTCCGTACACAACTTGAAAAAGTGGCAGCCGAGTCGGCTGCTTTTTTTGTAGTGTTAACTCCAGTACGGAATCACTACTCATGTGACATGTCTTGAGAAAGCTTGGCGGGATCCG
UBE2H_1	CGCTTATAGTGGAGGCTGCT	UBE2H	R045_L162	R045	L162	GTGGTCTTGTGTAAGCAGGCGACCG	ACATTAGCCCAGACCTCTCGAGGGA	CGGTCGCCTGCTTACACAAGACCAC	TCCCTCGAGAGGTCTGGGCTAATGT	GTGGTCTTGTGTAAGCAGGCGACCGACATTAGCCCAGACCTCTCGAGGGA	TCCCTCGAGAGGTCTGGGCTAATGTCGGTCGCCTGCTTACACAAGACCAC	GTTTGAGAGCTAAGCAGAAAGCTGCATAGCAAGTTCAAATAAGGCTAGTCCGTACACAACTTGAAAAAGTGGCAGCCGAGTCGGCTGCTTTTTTT	CR2	GGAAAGGACGAAACACCGCGCTTATAGTGGAGGCTGCTGTTTGAGAGCTAAGCAGAAAGCTGCATAGCAAGTTCAAATAAGGCTAGTCCGTACACAACTTGAAAAAGTGGCAGCCGAGTCGGCTGCTTTTTTTGTGGTCTTGTGTAAGCAGGCGACCGACATTAGCCCAGACCTCTCGAGGGAAAGCTTGGCGGGATCCG
UBE2H_2	GGAGCCGGTCAGAGGGTGAG	UBE2H	R122_L130	R122	L130	GTCGAGATAGGAATGGAGATCTTCT	ACTGCTGGAGAGTACAGTCCAGTGA	AGAAGATCTCCATTCCTATCTCGAC	TCACTGGACTGTACTCTCCAGCAGT	GTCGAGATAGGAATGGAGATCTTCTACTGCTGGAGAGTACAGTCCAGTGA	TCACTGGACTGTACTCTCCAGCAGTAGAAGATCTCCATTCCTATCTCGAC	GTTTCAGAGCTAAGCACAAGAGTGCATAGCAAGTTGAAATAAGGCTAGTCCGTTTACAACTTGAAAAAGTGGCACCCGAGTCGGGTGCTTTTTTT	CR3	GGAAAGGACGAAACACCGGGAGCCGGTCAGAGGGTGAGGTTTCAGAGCTAAGCACAAGAGTGCATAGCAAGTTGAAATAAGGCTAGTCCGTTTACAACTTGAAAAAGTGGCACCCGAGTCGGGTGCTTTTTTTGTCGAGATAGGAATGGAGATCTTCTACTGCTGGAGAGTACAGTCCAGTGAAAGCTTGGCGGGATCCG
UBE2I_0	GAGGGAAGTCCCGAGACAAA	UBE2I	R051_L006	R051	L006	GTCCTCTGACGTGCACTCCACTCCA	AGTTCAGCAATCGAATCTTATGCAG	TGGAGTGGAGTGCACGTCAGAGGAC	CTGCATAAGATTCGATTGCTGAACT	GTCCTCTGACGTGCACTCCACTCCAAGTTCAGCAATCGAATCTTATGCAG	CTGCATAAGATTCGATTGCTGAACTTGGAGTGGAGTGCACGTCAGAGGAC	GTTTGAGAGCTAAGCAGAAAGCTGCATAGCAAGTTCAAATAAGGCTAGTCCGTACACAACTTGAAAAAGTGGCAGCCGAGTCGGCTGCTTTTTTT	CR2	GGAAAGGACGAAACACCGGAGGGAAGTCCCGAGACAAAGTTTGAGAGCTAAGCAGAAAGCTGCATAGCAAGTTCAAATAAGGCTAGTCCGTACACAACTTGAAAAAGTGGCAGCCGAGTCGGCTGCTTTTTTTGTCCTCTGACGTGCACTCCACTCCAAGTTCAGCAATCGAATCTTATGCAGAAGCTTGGCGGGATCCG
UBE2I_1	GGAGCTGCTCTGGCTGCGCG	UBE2I	R146_L189	R146	L189	GTACTCTCAAGTCACGATTGGACCT	ACGACTGTGATCTAATCGGCACGTC	AGGTCCAATCGTGACTTGAGAGTAC	GACGTGCCGATTAGATCACAGTCGT	GTACTCTCAAGTCACGATTGGACCTACGACTGTGATCTAATCGGCACGTC	GACGTGCCGATTAGATCACAGTCGTAGGTCCAATCGTGACTTGAGAGTAC	GTTTCAGAGCTAAGCACAAGAGTGCATAGCAAGTTGAAATAAGGCTAGTCCGTTTACAACTTGAAAAAGTGGCACCCGAGTCGGGTGCTTTTTTT	CR3	GGAAAGGACGAAACACCGGGAGCTGCTCTGGCTGCGCGGTTTCAGAGCTAAGCACAAGAGTGCATAGCAAGTTGAAATAAGGCTAGTCCGTTTACAACTTGAAAAAGTGGCACCCGAGTCGGGTGCTTTTTTTGTACTCTCAAGTCACGATTGGACCTACGACTGTGATCTAATCGGCACGTCAAGCTTGGCGGGATCCG
UBE2I_2	GGAGGGAAGTCCCGAGACAA	UBE2I	R068_L047	R068	L047	GTATTCACGACAGTCCACTCCATGT	ACCTGACTGTAGCTTTCCGTTGCTG	ACATGGAGTGGACTGTCGTGAATAC	CAGCAACGGAAAGCTACAGTCAGGT	GTATTCACGACAGTCCACTCCATGTACCTGACTGTAGCTTTCCGTTGCTG	CAGCAACGGAAAGCTACAGTCAGGTACATGGAGTGGACTGTCGTGAATAC	GTTTAAGAGCTAAGCTGGAAACAGCATAGCAAGTTTAAATAAGGCTAGTCCGTTATCAACTTGAAAAAGTGGCACCGAGTCGGTGCTTTTTTT	CR1	GGAAAGGACGAAACACCGGGAGGGAAGTCCCGAGACAAGTTTAAGAGCTAAGCTGGAAACAGCATAGCAAGTTTAAATAAGGCTAGTCCGTTATCAACTTGAAAAAGTGGCACCGAGTCGGTGCTTTTTTTGTATTCACGACAGTCCACTCCATGTACCTGACTGTAGCTTTCCGTTGCTGAAGCTTGGCGGGATCCG
UBE2J1_0	GCAGTCCAGGCTGGACTGGG	UBE2J1	R217_L105	R217	L105	GACTGGAGCGGATCGCTCGTGAAAA	AGTCTTGATTAGTCCAGACTAGATT	TTTTCACGAGCGATCCGCTCCAGTC	AATCTAGTCTGGACTAATCAAGACT	GACTGGAGCGGATCGCTCGTGAAAAAGTCTTGATTAGTCCAGACTAGATT	AATCTAGTCTGGACTAATCAAGACTTTTTCACGAGCGATCCGCTCCAGTC	GTTTAAGAGCTAAGCTGGAAACAGCATAGCAAGTTTAAATAAGGCTAGTCCGTTATCAACTTGAAAAAGTGGCACCGAGTCGGTGCTTTTTTT	CR1	GGAAAGGACGAAACACCGGCAGTCCAGGCTGGACTGGGGTTTAAGAGCTAAGCTGGAAACAGCATAGCAAGTTTAAATAAGGCTAGTCCGTTATCAACTTGAAAAAGTGGCACCGAGTCGGTGCTTTTTTTGACTGGAGCGGATCGCTCGTGAAAAAGTCTTGATTAGTCCAGACTAGATTAAGCTTGGCGGGATCCG
UBE2J1_1	GGACTGGGCGGCATTTGCCG	UBE2J1	R209_L126	R209	L126	GTGTTGTGCACAGTCGATGTGTGTT	AGGTATCGTCTGGTAACTATACGAT	AACACACATCGACTGTGCACAACAC	ATCGTATAGTTACCAGACGATACCT	GTGTTGTGCACAGTCGATGTGTGTTAGGTATCGTCTGGTAACTATACGAT	ATCGTATAGTTACCAGACGATACCTAACACACATCGACTGTGCACAACAC	GTTTCAGAGCTAAGCACAAGAGTGCATAGCAAGTTGAAATAAGGCTAGTCCGTTTACAACTTGAAAAAGTGGCACCCGAGTCGGGTGCTTTTTTT	CR3	GGAAAGGACGAAACACCGGGACTGGGCGGCATTTGCCGGTTTCAGAGCTAAGCACAAGAGTGCATAGCAAGTTGAAATAAGGCTAGTCCGTTTACAACTTGAAAAAGTGGCACCCGAGTCGGGTGCTTTTTTTGTGTTGTGCACAGTCGATGTGTGTTAGGTATCGTCTGGTAACTATACGATAAGCTTGGCGGGATCCG
UBE2J1_2	GGGTCTCAGCGCGGCTCGGG	UBE2J1	R182_L055	R182	L055	GAGGTGTATAGATGGGACGGGATTG	ACTAAAGGCGTCGGATCGATTCGTA	CAATCCCGTCCCATCTATACACCTC	TACGAATCGATCCGACGCCTTTAGT	GAGGTGTATAGATGGGACGGGATTGACTAAAGGCGTCGGATCGATTCGTA	TACGAATCGATCCGACGCCTTTAGTCAATCCCGTCCCATCTATACACCTC	GTTTGAGAGCTAAGCAGAAAGCTGCATAGCAAGTTCAAATAAGGCTAGTCCGTACACAACTTGAAAAAGTGGCAGCCGAGTCGGCTGCTTTTTTT	CR2	GGAAAGGACGAAACACCGGGGTCTCAGCGCGGCTCGGGGTTTGAGAGCTAAGCAGAAAGCTGCATAGCAAGTTCAAATAAGGCTAGTCCGTACACAACTTGAAAAAGTGGCAGCCGAGTCGGCTGCTTTTTTTGAGGTGTATAGATGGGACGGGATTGACTAAAGGCGTCGGATCGATTCGTAAAGCTTGGCGGGATCCG
UBE2J2_0	CGGTGGGCCCAATCCCGGGG	UBE2J2	R127_L210	R127	L210	GAGGTCTCAGGAGCGCAATTCAAAA	AGAGAAGTGGAGGGGAGATTTCTAT	TTTTGAATTGCGCTCCTGAGACCTC	ATAGAAATCTCCCCTCCACTTCTCT	GAGGTCTCAGGAGCGCAATTCAAAAAGAGAAGTGGAGGGGAGATTTCTAT	ATAGAAATCTCCCCTCCACTTCTCTTTTTGAATTGCGCTCCTGAGACCTC	GTTTAAGAGCTAAGCTGGAAACAGCATAGCAAGTTTAAATAAGGCTAGTCCGTTATCAACTTGAAAAAGTGGCACCGAGTCGGTGCTTTTTTT	CR1	GGAAAGGACGAAACACCGCGGTGGGCCCAATCCCGGGGGTTTAAGAGCTAAGCTGGAAACAGCATAGCAAGTTTAAATAAGGCTAGTCCGTTATCAACTTGAAAAAGTGGCACCGAGTCGGTGCTTTTTTTGAGGTCTCAGGAGCGCAATTCAAAAAGAGAAGTGGAGGGGAGATTTCTATAAGCTTGGCGGGATCCG
UBE2J2_1	GGCCCAATCCCGGGGCGGTG	UBE2J2	R165_L003	R165	L003	GTGTTCTGAACAGGAGACAAGTAAA	ACCCTACCAGACCTGTCAGCAGACC	TTTACTTGTCTCCTGTTCAGAACAC	GGTCTGCTGACAGGTCTGGTAGGGT	GTGTTCTGAACAGGAGACAAGTAAAACCCTACCAGACCTGTCAGCAGACC	GGTCTGCTGACAGGTCTGGTAGGGTTTTACTTGTCTCCTGTTCAGAACAC	GTTTGAGAGCTAAGCAGAAAGCTGCATAGCAAGTTCAAATAAGGCTAGTCCGTACACAACTTGAAAAAGTGGCAGCCGAGTCGGCTGCTTTTTTT	CR2	GGAAAGGACGAAACACCGGGCCCAATCCCGGGGCGGTGGTTTGAGAGCTAAGCAGAAAGCTGCATAGCAAGTTCAAATAAGGCTAGTCCGTACACAACTTGAAAAAGTGGCAGCCGAGTCGGCTGCTTTTTTTGTGTTCTGAACAGGAGACAAGTAAAACCCTACCAGACCTGTCAGCAGACCAAGCTTGGCGGGATCCG
UBE2J2_2	GTTCGGTGGGCCCAATCCCG	UBE2J2	R010_L215	R010	L215	GTCACGACCCCTTCAGACTGGTTGG	ACATATGACCAGGCCTGTTTTGACT	CCAACCAGTCTGAAGGGGTCGTGAC	AGTCAAAACAGGCCTGGTCATATGT	GTCACGACCCCTTCAGACTGGTTGGACATATGACCAGGCCTGTTTTGACT	AGTCAAAACAGGCCTGGTCATATGTCCAACCAGTCTGAAGGGGTCGTGAC	GTTTCAGAGCTAAGCACAAGAGTGCATAGCAAGTTGAAATAAGGCTAGTCCGTTTACAACTTGAAAAAGTGGCACCCGAGTCGGGTGCTTTTTTT	CR3	GGAAAGGACGAAACACCGGTTCGGTGGGCCCAATCCCGGTTTCAGAGCTAAGCACAAGAGTGCATAGCAAGTTGAAATAAGGCTAGTCCGTTTACAACTTGAAAAAGTGGCACCCGAGTCGGGTGCTTTTTTTGTCACGACCCCTTCAGACTGGTTGGACATATGACCAGGCCTGTTTTGACTAAGCTTGGCGGGATCCG
UBE2K_0	CCACACTGAGGCGAGCGCGG	UBE2K	R211_L145	R211	L145	GACAACTTCTGTCCCCTGCTGTAAC	ACTTCTGGATTGTGTAGGACTCTTG	GTTACAGCAGGGGACAGAAGTTGTC	CAAGAGTCCTACACAATCCAGAAGT	GACAACTTCTGTCCCCTGCTGTAACACTTCTGGATTGTGTAGGACTCTTG	CAAGAGTCCTACACAATCCAGAAGTGTTACAGCAGGGGACAGAAGTTGTC	GTTTAAGAGCTAAGCTGGAAACAGCATAGCAAGTTTAAATAAGGCTAGTCCGTTATCAACTTGAAAAAGTGGCACCGAGTCGGTGCTTTTTTT	CR1	GGAAAGGACGAAACACCGCCACACTGAGGCGAGCGCGGGTTTAAGAGCTAAGCTGGAAACAGCATAGCAAGTTTAAATAAGGCTAGTCCGTTATCAACTTGAAAAAGTGGCACCGAGTCGGTGCTTTTTTTGACAACTTCTGTCCCCTGCTGTAACACTTCTGGATTGTGTAGGACTCTTGAAGCTTGGCGGGATCCG
UBE2K_1	CCGCCGCGCTCGCCTCAGTG	UBE2K	R003_L146	R003	L146	GTCAAGAGCAGTGACCACGTCATGG	ACTCTTCCAATGACATGCAATCGCC	CCATGACGTGGTCACTGCTCTTGAC	GGCGATTGCATGTCATTGGAAGAGT	GTCAAGAGCAGTGACCACGTCATGGACTCTTCCAATGACATGCAATCGCC	GGCGATTGCATGTCATTGGAAGAGTCCATGACGTGGTCACTGCTCTTGAC	GTTTAAGAGCTAAGCTGGAAACAGCATAGCAAGTTTAAATAAGGCTAGTCCGTTATCAACTTGAAAAAGTGGCACCGAGTCGGTGCTTTTTTT	CR1	GGAAAGGACGAAACACCGCCGCCGCGCTCGCCTCAGTGGTTTAAGAGCTAAGCTGGAAACAGCATAGCAAGTTTAAATAAGGCTAGTCCGTTATCAACTTGAAAAAGTGGCACCGAGTCGGTGCTTTTTTTGTCAAGAGCAGTGACCACGTCATGGACTCTTCCAATGACATGCAATCGCCAAGCTTGGCGGGATCCG
UBE2K_2	GCGGAGGTGATTCCACACTG	UBE2K	R009_L059	R009	L059	GTTTCGTGTTGAGGTCATGACAAAA	ACAGCACGCAACATTAGGATAGCAA	TTTTGTCATGACCTCAACACGAAAC	TTGCTATCCTAATGTTGCGTGCTGT	GTTTCGTGTTGAGGTCATGACAAAAACAGCACGCAACATTAGGATAGCAA	TTGCTATCCTAATGTTGCGTGCTGTTTTTGTCATGACCTCAACACGAAAC	GTTTGAGAGCTAAGCAGAAAGCTGCATAGCAAGTTCAAATAAGGCTAGTCCGTACACAACTTGAAAAAGTGGCAGCCGAGTCGGCTGCTTTTTTT	CR2	GGAAAGGACGAAACACCGGCGGAGGTGATTCCACACTGGTTTGAGAGCTAAGCAGAAAGCTGCATAGCAAGTTCAAATAAGGCTAGTCCGTACACAACTTGAAAAAGTGGCAGCCGAGTCGGCTGCTTTTTTTGTTTCGTGTTGAGGTCATGACAAAAACAGCACGCAACATTAGGATAGCAAAAGCTTGGCGGGATCCG
UBE2L3_0	GCCCGGCCGCTGCCAGAGAA	UBE2L3	R148_L130	R148	L130	GACGAGTATACATATCACCTCTCCT	ACTGCTGGAGAGTACAGTCCAGTGA	AGGAGAGGTGATATGTATACTCGTC	TCACTGGACTGTACTCTCCAGCAGT	GACGAGTATACATATCACCTCTCCTACTGCTGGAGAGTACAGTCCAGTGA	TCACTGGACTGTACTCTCCAGCAGTAGGAGAGGTGATATGTATACTCGTC	GTTTGAGAGCTAAGCAGAAAGCTGCATAGCAAGTTCAAATAAGGCTAGTCCGTACACAACTTGAAAAAGTGGCAGCCGAGTCGGCTGCTTTTTTT	CR2	GGAAAGGACGAAACACCGGCCCGGCCGCTGCCAGAGAAGTTTGAGAGCTAAGCAGAAAGCTGCATAGCAAGTTCAAATAAGGCTAGTCCGTACACAACTTGAAAAAGTGGCAGCCGAGTCGGCTGCTTTTTTTGACGAGTATACATATCACCTCTCCTACTGCTGGAGAGTACAGTCCAGTGAAAGCTTGGCGGGATCCG
UBE2L3_1	GCCGGCCGCGATGCATTCTG	UBE2L3	R041_L188	R041	L188	GTCGGCTAACGAACGGTACACTGAC	AGCCGAGGAAACCAGTGTGTACGTA	GTCAGTGTACCGTTCGTTAGCCGAC	TACGTACACACTGGTTTCCTCGGCT	GTCGGCTAACGAACGGTACACTGACAGCCGAGGAAACCAGTGTGTACGTA	TACGTACACACTGGTTTCCTCGGCTGTCAGTGTACCGTTCGTTAGCCGAC	GTTTAAGAGCTAAGCTGGAAACAGCATAGCAAGTTTAAATAAGGCTAGTCCGTTATCAACTTGAAAAAGTGGCACCGAGTCGGTGCTTTTTTT	CR1	GGAAAGGACGAAACACCGGCCGGCCGCGATGCATTCTGGTTTAAGAGCTAAGCTGGAAACAGCATAGCAAGTTTAAATAAGGCTAGTCCGTTATCAACTTGAAAAAGTGGCACCGAGTCGGTGCTTTTTTTGTCGGCTAACGAACGGTACACTGACAGCCGAGGAAACCAGTGTGTACGTAAAGCTTGGCGGGATCCG
UBE2L3_2	TGAAGGTAAAAGCCATTCTC	UBE2L3	R043_L117	R043	L117	GAAAGCAAAAGAGTGCTTACGACGT	ACCGCTGTGGTGCGTTGGCAAGATA	ACGTCGTAAGCACTCTTTTGCTTTC	TATCTTGCCAACGCACCACAGCGGT	GAAAGCAAAAGAGTGCTTACGACGTACCGCTGTGGTGCGTTGGCAAGATA	TATCTTGCCAACGCACCACAGCGGTACGTCGTAAGCACTCTTTTGCTTTC	GTTTGAGAGCTAAGCAGAAAGCTGCATAGCAAGTTCAAATAAGGCTAGTCCGTACACAACTTGAAAAAGTGGCAGCCGAGTCGGCTGCTTTTTTT	CR2	GGAAAGGACGAAACACCGTGAAGGTAAAAGCCATTCTCGTTTGAGAGCTAAGCAGAAAGCTGCATAGCAAGTTCAAATAAGGCTAGTCCGTACACAACTTGAAAAAGTGGCAGCCGAGTCGGCTGCTTTTTTTGAAAGCAAAAGAGTGCTTACGACGTACCGCTGTGGTGCGTTGGCAAGATAAAGCTTGGCGGGATCCG
UBE2L6_0	CATGATGGCGAGCATGCGAG	UBE2L6	R199_L020	R199	L020	GACAGGAGCGCTTACGTGCTGACCC	ACCCTTGAGCTGCTTACAACTCGGT	GGGTCAGCACGTAAGCGCTCCTGTC	ACCGAGTTGTAAGCAGCTCAAGGGT	GACAGGAGCGCTTACGTGCTGACCCACCCTTGAGCTGCTTACAACTCGGT	ACCGAGTTGTAAGCAGCTCAAGGGTGGGTCAGCACGTAAGCGCTCCTGTC	GTTTCAGAGCTAAGCACAAGAGTGCATAGCAAGTTGAAATAAGGCTAGTCCGTTTACAACTTGAAAAAGTGGCACCCGAGTCGGGTGCTTTTTTT	CR3	GGAAAGGACGAAACACCGCATGATGGCGAGCATGCGAGGTTTCAGAGCTAAGCACAAGAGTGCATAGCAAGTTGAAATAAGGCTAGTCCGTTTACAACTTGAAAAAGTGGCACCCGAGTCGGGTGCTTTTTTTGACAGGAGCGCTTACGTGCTGACCCACCCTTGAGCTGCTTACAACTCGGTAAGCTTGGCGGGATCCG
UBE2L6_1	GAAAGGGGTCATCCTATACG	UBE2L6	R018_L146	R018	L146	GAAACCTTTACTCATCACTTGATAA	ACTCTTCCAATGACATGCAATCGCC	TTATCAAGTGATGAGTAAAGGTTTC	GGCGATTGCATGTCATTGGAAGAGT	GAAACCTTTACTCATCACTTGATAAACTCTTCCAATGACATGCAATCGCC	GGCGATTGCATGTCATTGGAAGAGTTTATCAAGTGATGAGTAAAGGTTTC	GTTTAAGAGCTAAGCTGGAAACAGCATAGCAAGTTTAAATAAGGCTAGTCCGTTATCAACTTGAAAAAGTGGCACCGAGTCGGTGCTTTTTTT	CR1	GGAAAGGACGAAACACCGGAAAGGGGTCATCCTATACGGTTTAAGAGCTAAGCTGGAAACAGCATAGCAAGTTTAAATAAGGCTAGTCCGTTATCAACTTGAAAAAGTGGCACCGAGTCGGTGCTTTTTTTGAAACCTTTACTCATCACTTGATAAACTCTTCCAATGACATGCAATCGCCAAGCTTGGCGGGATCCG
UBE2L6_2	GGCGAGCATGCGAGTGGTGA	UBE2L6	R050_L231	R050	L231	GAGTAGTAGTGAGAGCTGTACAACA	AGACGTCGATTGCAGTCAATAGTAA	TGTTGTACAGCTCTCACTACTACTC	TTACTATTGACTGCAATCGACGTCT	GAGTAGTAGTGAGAGCTGTACAACAAGACGTCGATTGCAGTCAATAGTAA	TTACTATTGACTGCAATCGACGTCTTGTTGTACAGCTCTCACTACTACTC	GTTTCAGAGCTAAGCACAAGAGTGCATAGCAAGTTGAAATAAGGCTAGTCCGTTTACAACTTGAAAAAGTGGCACCCGAGTCGGGTGCTTTTTTT	CR3	GGAAAGGACGAAACACCGGGCGAGCATGCGAGTGGTGAGTTTCAGAGCTAAGCACAAGAGTGCATAGCAAGTTGAAATAAGGCTAGTCCGTTTACAACTTGAAAAAGTGGCACCCGAGTCGGGTGCTTTTTTTGAGTAGTAGTGAGAGCTGTACAACAAGACGTCGATTGCAGTCAATAGTAAAAGCTTGGCGGGATCCG
UBE2M_0	CAGCAGCGGCTTTAGCGCGG	UBE2M	R184_L232	R184	L232	GAGATCTGCAGATATCTCCCCTGAA	AGTTCACATAAGAATACTGGTGGAG	TTCAGGGGAGATATCTGCAGATCTC	CTCCACCAGTATTCTTATGTGAACT	GAGATCTGCAGATATCTCCCCTGAAAGTTCACATAAGAATACTGGTGGAG	CTCCACCAGTATTCTTATGTGAACTTTCAGGGGAGATATCTGCAGATCTC	GTTTAAGAGCTAAGCTGGAAACAGCATAGCAAGTTTAAATAAGGCTAGTCCGTTATCAACTTGAAAAAGTGGCACCGAGTCGGTGCTTTTTTT	CR1	GGAAAGGACGAAACACCGCAGCAGCGGCTTTAGCGCGGGTTTAAGAGCTAAGCTGGAAACAGCATAGCAAGTTTAAATAAGGCTAGTCCGTTATCAACTTGAAAAAGTGGCACCGAGTCGGTGCTTTTTTTGAGATCTGCAGATATCTCCCCTGAAAGTTCACATAAGAATACTGGTGGAGAAGCTTGGCGGGATCCG
UBE2M_1	CGGCAGCAGCGGCTTTAGCG	UBE2M	R118_L152	R118	L152	GAGATCATCTGTTTGGATATCACAT	ACCCCTCTGCAGGAAAGGCAAGTCG	ATGTGATATCCAAACAGATGATCTC	CGACTTGCCTTTCCTGCAGAGGGGT	GAGATCATCTGTTTGGATATCACATACCCCTCTGCAGGAAAGGCAAGTCG	CGACTTGCCTTTCCTGCAGAGGGGTATGTGATATCCAAACAGATGATCTC	GTTTCAGAGCTAAGCACAAGAGTGCATAGCAAGTTGAAATAAGGCTAGTCCGTTTACAACTTGAAAAAGTGGCACCCGAGTCGGGTGCTTTTTTT	CR3	GGAAAGGACGAAACACCGCGGCAGCAGCGGCTTTAGCGGTTTCAGAGCTAAGCACAAGAGTGCATAGCAAGTTGAAATAAGGCTAGTCCGTTTACAACTTGAAAAAGTGGCACCCGAGTCGGGTGCTTTTTTTGAGATCATCTGTTTGGATATCACATACCCCTCTGCAGGAAAGGCAAGTCGAAGCTTGGCGGGATCCG
UBE2M_2	TACTGGAGGATCGTCTTCCG	UBE2M	R168_L171	R168	L171	GTCATGACCCCAAGTCACAGGTGCT	ACGGTAGTGCTGCCCTCTACTCGAA	AGCACCTGTGACTTGGGGTCATGAC	TTCGAGTAGAGGGCAGCACTACCGT	GTCATGACCCCAAGTCACAGGTGCTACGGTAGTGCTGCCCTCTACTCGAA	TTCGAGTAGAGGGCAGCACTACCGTAGCACCTGTGACTTGGGGTCATGAC	GTTTAAGAGCTAAGCTGGAAACAGCATAGCAAGTTTAAATAAGGCTAGTCCGTTATCAACTTGAAAAAGTGGCACCGAGTCGGTGCTTTTTTT	CR1	GGAAAGGACGAAACACCGTACTGGAGGATCGTCTTCCGGTTTAAGAGCTAAGCTGGAAACAGCATAGCAAGTTTAAATAAGGCTAGTCCGTTATCAACTTGAAAAAGTGGCACCGAGTCGGTGCTTTTTTTGTCATGACCCCAAGTCACAGGTGCTACGGTAGTGCTGCCCTCTACTCGAAAAGCTTGGCGGGATCCG
UBE2NL_0	GATGATCCTGTGGGGCAGCT	UBE2NL	R068_L041	R068	L041	GTATTCACGACAGTCCACTCCATGT	ACTCGACAATTGGAGTCCTTAGCGG	ACATGGAGTGGACTGTCGTGAATAC	CCGCTAAGGACTCCAATTGTCGAGT	GTATTCACGACAGTCCACTCCATGTACTCGACAATTGGAGTCCTTAGCGG	CCGCTAAGGACTCCAATTGTCGAGTACATGGAGTGGACTGTCGTGAATAC	GTTTCAGAGCTAAGCACAAGAGTGCATAGCAAGTTGAAATAAGGCTAGTCCGTTTACAACTTGAAAAAGTGGCACCCGAGTCGGGTGCTTTTTTT	CR3	GGAAAGGACGAAACACCGGATGATCCTGTGGGGCAGCTGTTTCAGAGCTAAGCACAAGAGTGCATAGCAAGTTGAAATAAGGCTAGTCCGTTTACAACTTGAAAAAGTGGCACCCGAGTCGGGTGCTTTTTTTGTATTCACGACAGTCCACTCCATGTACTCGACAATTGGAGTCCTTAGCGGAAGCTTGGCGGGATCCG
UBE2NL_1	GCTGCCCCACAGGATCATCA	UBE2NL	R088_L054	R088	L054	GAGCACATCTGTAATCTGCCCTACA	ACGCCACCCGAGTGGTCGTAAGTGT	TGTAGGGCAGATTACAGATGTGCTC	ACACTTACGACCACTCGGGTGGCGT	GAGCACATCTGTAATCTGCCCTACAACGCCACCCGAGTGGTCGTAAGTGT	ACACTTACGACCACTCGGGTGGCGTTGTAGGGCAGATTACAGATGTGCTC	GTTTCAGAGCTAAGCACAAGAGTGCATAGCAAGTTGAAATAAGGCTAGTCCGTTTACAACTTGAAAAAGTGGCACCCGAGTCGGGTGCTTTTTTT	CR3	GGAAAGGACGAAACACCGGCTGCCCCACAGGATCATCAGTTTCAGAGCTAAGCACAAGAGTGCATAGCAAGTTGAAATAAGGCTAGTCCGTTTACAACTTGAAAAAGTGGCACCCGAGTCGGGTGCTTTTTTTGAGCACATCTGTAATCTGCCCTACAACGCCACCCGAGTGGTCGTAAGTGTAAGCTTGGCGGGATCCG
UBE2NL_2	GTTTCCTTGATGATCCTGTG	UBE2NL	R210_L091	R210	L091	GTTGGCTATAGAAGGGTTTAGAAAC	AGCACACTCTAGGATTCGTAAGGTA	GTTTCTAAACCCTTCTATAGCCAAC	TACCTTACGAATCCTAGAGTGTGCT	GTTGGCTATAGAAGGGTTTAGAAACAGCACACTCTAGGATTCGTAAGGTA	TACCTTACGAATCCTAGAGTGTGCTGTTTCTAAACCCTTCTATAGCCAAC	GTTTGAGAGCTAAGCAGAAAGCTGCATAGCAAGTTCAAATAAGGCTAGTCCGTACACAACTTGAAAAAGTGGCAGCCGAGTCGGCTGCTTTTTTT	CR2	GGAAAGGACGAAACACCGGTTTCCTTGATGATCCTGTGGTTTGAGAGCTAAGCAGAAAGCTGCATAGCAAGTTCAAATAAGGCTAGTCCGTACACAACTTGAAAAAGTGGCAGCCGAGTCGGCTGCTTTTTTTGTTGGCTATAGAAGGGTTTAGAAACAGCACACTCTAGGATTCGTAAGGTAAAGCTTGGCGGGATCCG
UBE2N_0	CGGGTTCTGACAAGATGGCC	UBE2N	R236_L114	R236	L114	GTATCGACGCGAACACTTTACACTT	ACGAATCTGTACCCGAGTATTCAGG	AAGTGTAAAGTGTTCGCGTCGATAC	CCTGAATACTCGGGTACAGATTCGT	GTATCGACGCGAACACTTTACACTTACGAATCTGTACCCGAGTATTCAGG	CCTGAATACTCGGGTACAGATTCGTAAGTGTAAAGTGTTCGCGTCGATAC	GTTTAAGAGCTAAGCTGGAAACAGCATAGCAAGTTTAAATAAGGCTAGTCCGTTATCAACTTGAAAAAGTGGCACCGAGTCGGTGCTTTTTTT	CR1	GGAAAGGACGAAACACCGCGGGTTCTGACAAGATGGCCGTTTAAGAGCTAAGCTGGAAACAGCATAGCAAGTTTAAATAAGGCTAGTCCGTTATCAACTTGAAAAAGTGGCACCGAGTCGGTGCTTTTTTTGTATCGACGCGAACACTTTACACTTACGAATCTGTACCCGAGTATTCAGGAAGCTTGGCGGGATCCG
UBE2N_1	GATGATCCTGCGGGGCAGCC	UBE2N	R036_L080	R036	L080	GTGGTGAAGCCATGAGAGCCCAGAG	ACAATTCACCTCAGTTGGTAACGAT	CTCTGGGCTCTCATGGCTTCACCAC	ATCGTTACCAACTGAGGTGAATTGT	GTGGTGAAGCCATGAGAGCCCAGAGACAATTCACCTCAGTTGGTAACGAT	ATCGTTACCAACTGAGGTGAATTGTCTCTGGGCTCTCATGGCTTCACCAC	GTTTAAGAGCTAAGCTGGAAACAGCATAGCAAGTTTAAATAAGGCTAGTCCGTTATCAACTTGAAAAAGTGGCACCGAGTCGGTGCTTTTTTT	CR1	GGAAAGGACGAAACACCGGATGATCCTGCGGGGCAGCCGTTTAAGAGCTAAGCTGGAAACAGCATAGCAAGTTTAAATAAGGCTAGTCCGTTATCAACTTGAAAAAGTGGCACCGAGTCGGTGCTTTTTTTGTGGTGAAGCCATGAGAGCCCAGAGACAATTCACCTCAGTTGGTAACGATAAGCTTGGCGGGATCCG
UBE2N_2	GTTACCTTGATGATCCTGCG	UBE2N	R096_L146	R096	L146	GTTAAGAAACCAAGAGACAACAATT	ACTCTTCCAATGACATGCAATCGCC	AATTGTTGTCTCTTGGTTTCTTAAC	GGCGATTGCATGTCATTGGAAGAGT	GTTAAGAAACCAAGAGACAACAATTACTCTTCCAATGACATGCAATCGCC	GGCGATTGCATGTCATTGGAAGAGTAATTGTTGTCTCTTGGTTTCTTAAC	GTTTAAGAGCTAAGCTGGAAACAGCATAGCAAGTTTAAATAAGGCTAGTCCGTTATCAACTTGAAAAAGTGGCACCGAGTCGGTGCTTTTTTT	CR1	GGAAAGGACGAAACACCGGTTACCTTGATGATCCTGCGGTTTAAGAGCTAAGCTGGAAACAGCATAGCAAGTTTAAATAAGGCTAGTCCGTTATCAACTTGAAAAAGTGGCACCGAGTCGGTGCTTTTTTTGTTAAGAAACCAAGAGACAACAATTACTCTTCCAATGACATGCAATCGCCAAGCTTGGCGGGATCCG
UBE2O_0	AGCGGGAGCTGCGGGCGTGG	UBE2O	R090_L174	R090	L174	GTTCCCACCTCAGATGATGCGTCGC	AGCTCACAAGACTGATCTCGAGAGT	GCGACGCATCATCTGAGGTGGGAAC	ACTCTCGAGATCAGTCTTGTGAGCT	GTTCCCACCTCAGATGATGCGTCGCAGCTCACAAGACTGATCTCGAGAGT	ACTCTCGAGATCAGTCTTGTGAGCTGCGACGCATCATCTGAGGTGGGAAC	GTTTAAGAGCTAAGCTGGAAACAGCATAGCAAGTTTAAATAAGGCTAGTCCGTTATCAACTTGAAAAAGTGGCACCGAGTCGGTGCTTTTTTT	CR1	GGAAAGGACGAAACACCGAGCGGGAGCTGCGGGCGTGGGTTTAAGAGCTAAGCTGGAAACAGCATAGCAAGTTTAAATAAGGCTAGTCCGTTATCAACTTGAAAAAGTGGCACCGAGTCGGTGCTTTTTTTGTTCCCACCTCAGATGATGCGTCGCAGCTCACAAGACTGATCTCGAGAGTAAGCTTGGCGGGATCCG
UBE2O_1	GGCCCCGGCTCCAGCCCCGG	UBE2O	R054_L115	R054	L115	GTCACGAGTCGTGCTCTTACCTTTC	ACTTTAGATTTGGGCAGGCCTGCTG	GAAAGGTAAGAGCACGACTCGTGAC	CAGCAGGCCTGCCCAAATCTAAAGT	GTCACGAGTCGTGCTCTTACCTTTCACTTTAGATTTGGGCAGGCCTGCTG	CAGCAGGCCTGCCCAAATCTAAAGTGAAAGGTAAGAGCACGACTCGTGAC	GTTTCAGAGCTAAGCACAAGAGTGCATAGCAAGTTGAAATAAGGCTAGTCCGTTTACAACTTGAAAAAGTGGCACCCGAGTCGGGTGCTTTTTTT	CR3	GGAAAGGACGAAACACCGGGCCCCGGCTCCAGCCCCGGGTTTCAGAGCTAAGCACAAGAGTGCATAGCAAGTTGAAATAAGGCTAGTCCGTTTACAACTTGAAAAAGTGGCACCCGAGTCGGGTGCTTTTTTTGTCACGAGTCGTGCTCTTACCTTTCACTTTAGATTTGGGCAGGCCTGCTGAAGCTTGGCGGGATCCG
UBE2O_2	TCCCGCTCCAGCCCAGGCCC	UBE2O	R092_L127	R092	L127	GACATCTTATCTGTTCAGCACTCAT	AGCCCTCACTAGTTCACGGCTCCGG	ATGAGTGCTGAACAGATAAGATGTC	CCGGAGCCGTGAACTAGTGAGGGCT	GACATCTTATCTGTTCAGCACTCATAGCCCTCACTAGTTCACGGCTCCGG	CCGGAGCCGTGAACTAGTGAGGGCTATGAGTGCTGAACAGATAAGATGTC	GTTTCAGAGCTAAGCACAAGAGTGCATAGCAAGTTGAAATAAGGCTAGTCCGTTTACAACTTGAAAAAGTGGCACCCGAGTCGGGTGCTTTTTTT	CR3	GGAAAGGACGAAACACCGTCCCGCTCCAGCCCAGGCCCGTTTCAGAGCTAAGCACAAGAGTGCATAGCAAGTTGAAATAAGGCTAGTCCGTTTACAACTTGAAAAAGTGGCACCCGAGTCGGGTGCTTTTTTTGACATCTTATCTGTTCAGCACTCATAGCCCTCACTAGTTCACGGCTCCGGAAGCTTGGCGGGATCCG
UBE2Q1_0	GAGCCCGGAGCGCAGGCCGG	UBE2Q1	R198_L208	R198	L208	GTTGGCTTCTGTTAGCTTAGGTGTG	AGACTTCAACAGATGACAGGACCAG	CACACCTAAGCTAACAGAAGCCAAC	CTGGTCCTGTCATCTGTTGAAGTCT	GTTGGCTTCTGTTAGCTTAGGTGTGAGACTTCAACAGATGACAGGACCAG	CTGGTCCTGTCATCTGTTGAAGTCTCACACCTAAGCTAACAGAAGCCAAC	GTTTGAGAGCTAAGCAGAAAGCTGCATAGCAAGTTCAAATAAGGCTAGTCCGTACACAACTTGAAAAAGTGGCAGCCGAGTCGGCTGCTTTTTTT	CR2	GGAAAGGACGAAACACCGGAGCCCGGAGCGCAGGCCGGGTTTGAGAGCTAAGCAGAAAGCTGCATAGCAAGTTCAAATAAGGCTAGTCCGTACACAACTTGAAAAAGTGGCAGCCGAGTCGGCTGCTTTTTTTGTTGGCTTCTGTTAGCTTAGGTGTGAGACTTCAACAGATGACAGGACCAGAAGCTTGGCGGGATCCG
UBE2Q1_1	GAGCGCAGGCCGGAGGCTCC	UBE2Q1	R204_L058	R204	L058	GTACTGTGTAGTGGGGATCGCTTTT	ACGCGTCTTTACGTCTGAATAGGTG	AAAAGCGATCCCCACTACACAGTAC	CACCTATTCAGACGTAAAGACGCGT	GTACTGTGTAGTGGGGATCGCTTTTACGCGTCTTTACGTCTGAATAGGTG	CACCTATTCAGACGTAAAGACGCGTAAAAGCGATCCCCACTACACAGTAC	GTTTAAGAGCTAAGCTGGAAACAGCATAGCAAGTTTAAATAAGGCTAGTCCGTTATCAACTTGAAAAAGTGGCACCGAGTCGGTGCTTTTTTT	CR1	GGAAAGGACGAAACACCGGAGCGCAGGCCGGAGGCTCCGTTTAAGAGCTAAGCTGGAAACAGCATAGCAAGTTTAAATAAGGCTAGTCCGTTATCAACTTGAAAAAGTGGCACCGAGTCGGTGCTTTTTTTGTACTGTGTAGTGGGGATCGCTTTTACGCGTCTTTACGTCTGAATAGGTGAAGCTTGGCGGGATCCG
UBE2Q1_2	GCCGGCGGGCCGGGAGCCTC	UBE2Q1	R167_L165	R167	L165	GTTAAGACAGGATGAGTCGACACCC	ACAAGTGTCAAGAGCACGTTACTTC	GGGTGTCGACTCATCCTGTCTTAAC	GAAGTAACGTGCTCTTGACACTTGT	GTTAAGACAGGATGAGTCGACACCCACAAGTGTCAAGAGCACGTTACTTC	GAAGTAACGTGCTCTTGACACTTGTGGGTGTCGACTCATCCTGTCTTAAC	GTTTAAGAGCTAAGCTGGAAACAGCATAGCAAGTTTAAATAAGGCTAGTCCGTTATCAACTTGAAAAAGTGGCACCGAGTCGGTGCTTTTTTT	CR1	GGAAAGGACGAAACACCGGCCGGCGGGCCGGGAGCCTCGTTTAAGAGCTAAGCTGGAAACAGCATAGCAAGTTTAAATAAGGCTAGTCCGTTATCAACTTGAAAAAGTGGCACCGAGTCGGTGCTTTTTTTGTTAAGACAGGATGAGTCGACACCCACAAGTGTCAAGAGCACGTTACTTCAAGCTTGGCGGGATCCG
UBE2Q2L_0	CACAGCCCCCGCTATCGCCT	UBE2Q2L	R199_L177	R199	L177	GACAGGAGCGCTTACGTGCTGACCC	AGATAACCATAGGCAAGATGAGATC	GGGTCAGCACGTAAGCGCTCCTGTC	GATCTCATCTTGCCTATGGTTATCT	GACAGGAGCGCTTACGTGCTGACCCAGATAACCATAGGCAAGATGAGATC	GATCTCATCTTGCCTATGGTTATCTGGGTCAGCACGTAAGCGCTCCTGTC	GTTTCAGAGCTAAGCACAAGAGTGCATAGCAAGTTGAAATAAGGCTAGTCCGTTTACAACTTGAAAAAGTGGCACCCGAGTCGGGTGCTTTTTTT	CR3	GGAAAGGACGAAACACCGCACAGCCCCCGCTATCGCCTGTTTCAGAGCTAAGCACAAGAGTGCATAGCAAGTTGAAATAAGGCTAGTCCGTTTACAACTTGAAAAAGTGGCACCCGAGTCGGGTGCTTTTTTTGACAGGAGCGCTTACGTGCTGACCCAGATAACCATAGGCAAGATGAGATCAAGCTTGGCGGGATCCG
UBE2Q2L_1	CCCTTTCCCAGGCGATAGCG	UBE2Q2L	R003_L015	R003	L015	GTCAAGAGCAGTGACCACGTCATGG	AGCGGTCCCAACCACTGGTCACACA	CCATGACGTGGTCACTGCTCTTGAC	TGTGTGACCAGTGGTTGGGACCGCT	GTCAAGAGCAGTGACCACGTCATGGAGCGGTCCCAACCACTGGTCACACA	TGTGTGACCAGTGGTTGGGACCGCTCCATGACGTGGTCACTGCTCTTGAC	GTTTAAGAGCTAAGCTGGAAACAGCATAGCAAGTTTAAATAAGGCTAGTCCGTTATCAACTTGAAAAAGTGGCACCGAGTCGGTGCTTTTTTT	CR1	GGAAAGGACGAAACACCGCCCTTTCCCAGGCGATAGCGGTTTAAGAGCTAAGCTGGAAACAGCATAGCAAGTTTAAATAAGGCTAGTCCGTTATCAACTTGAAAAAGTGGCACCGAGTCGGTGCTTTTTTTGTCAAGAGCAGTGACCACGTCATGGAGCGGTCCCAACCACTGGTCACACAAAGCTTGGCGGGATCCG
UBE2Q2L_2	CCTTTCCCAGGCGATAGCGG	UBE2Q2L	R173_L037	R173	L037	GTCTACACGTGAGCTGTCGACAAAA	ACTATAGCAGTCAAATGTATACTAT	TTTTGTCGACAGCTCACGTGTAGAC	ATAGTATACATTTGACTGCTATAGT	GTCTACACGTGAGCTGTCGACAAAAACTATAGCAGTCAAATGTATACTAT	ATAGTATACATTTGACTGCTATAGTTTTTGTCGACAGCTCACGTGTAGAC	GTTTGAGAGCTAAGCAGAAAGCTGCATAGCAAGTTCAAATAAGGCTAGTCCGTACACAACTTGAAAAAGTGGCAGCCGAGTCGGCTGCTTTTTTT	CR2	GGAAAGGACGAAACACCGCCTTTCCCAGGCGATAGCGGGTTTGAGAGCTAAGCAGAAAGCTGCATAGCAAGTTCAAATAAGGCTAGTCCGTACACAACTTGAAAAAGTGGCAGCCGAGTCGGCTGCTTTTTTTGTCTACACGTGAGCTGTCGACAAAAACTATAGCAGTCAAATGTATACTATAAGCTTGGCGGGATCCG
UBE2Q2_0	ACGGCCGCGACCGCCCCGCG	UBE2Q2	R029_L015	R029	L015	GAGTCCTGCACATTCGTTAACATCT	AGCGGTCCCAACCACTGGTCACACA	AGATGTTAACGAATGTGCAGGACTC	TGTGTGACCAGTGGTTGGGACCGCT	GAGTCCTGCACATTCGTTAACATCTAGCGGTCCCAACCACTGGTCACACA	TGTGTGACCAGTGGTTGGGACCGCTAGATGTTAACGAATGTGCAGGACTC	GTTTCAGAGCTAAGCACAAGAGTGCATAGCAAGTTGAAATAAGGCTAGTCCGTTTACAACTTGAAAAAGTGGCACCCGAGTCGGGTGCTTTTTTT	CR3	GGAAAGGACGAAACACCGACGGCCGCGACCGCCCCGCGGTTTCAGAGCTAAGCACAAGAGTGCATAGCAAGTTGAAATAAGGCTAGTCCGTTTACAACTTGAAAAAGTGGCACCCGAGTCGGGTGCTTTTTTTGAGTCCTGCACATTCGTTAACATCTAGCGGTCCCAACCACTGGTCACACAAAGCTTGGCGGGATCCG
UBE2Q2_1	CGGCCTGGGCCGCGCTCTCG	UBE2Q2	R166_L074	R166	L074	GAACTGACGTCTACACTTGAGTCCC	ACTATTCGATAGAAGTGATGACTCT	GGGACTCAAGTGTAGACGTCAGTTC	AGAGTCATCACTTCTATCGAATAGT	GAACTGACGTCTACACTTGAGTCCCACTATTCGATAGAAGTGATGACTCT	AGAGTCATCACTTCTATCGAATAGTGGGACTCAAGTGTAGACGTCAGTTC	GTTTAAGAGCTAAGCTGGAAACAGCATAGCAAGTTTAAATAAGGCTAGTCCGTTATCAACTTGAAAAAGTGGCACCGAGTCGGTGCTTTTTTT	CR1	GGAAAGGACGAAACACCGCGGCCTGGGCCGCGCTCTCGGTTTAAGAGCTAAGCTGGAAACAGCATAGCAAGTTTAAATAAGGCTAGTCCGTTATCAACTTGAAAAAGTGGCACCGAGTCGGTGCTTTTTTTGAACTGACGTCTACACTTGAGTCCCACTATTCGATAGAAGTGATGACTCTAAGCTTGGCGGGATCCG
UBE2Q2_2	TCACGGCCGCGACCGCCCCG	UBE2Q2	R157_L174	R157	L174	GATAACTCGTCATCCGTTGGCATTT	AGCTCACAAGACTGATCTCGAGAGT	AAATGCCAACGGATGACGAGTTATC	ACTCTCGAGATCAGTCTTGTGAGCT	GATAACTCGTCATCCGTTGGCATTTAGCTCACAAGACTGATCTCGAGAGT	ACTCTCGAGATCAGTCTTGTGAGCTAAATGCCAACGGATGACGAGTTATC	GTTTCAGAGCTAAGCACAAGAGTGCATAGCAAGTTGAAATAAGGCTAGTCCGTTTACAACTTGAAAAAGTGGCACCCGAGTCGGGTGCTTTTTTT	CR3	GGAAAGGACGAAACACCGTCACGGCCGCGACCGCCCCGGTTTCAGAGCTAAGCACAAGAGTGCATAGCAAGTTGAAATAAGGCTAGTCCGTTTACAACTTGAAAAAGTGGCACCCGAGTCGGGTGCTTTTTTTGATAACTCGTCATCCGTTGGCATTTAGCTCACAAGACTGATCTCGAGAGTAAGCTTGGCGGGATCCG
UBE2QL1_0	CCAGCTCCACGGAGATGAAG	UBE2QL1	R213_L155	R213	L155	GTTAGCAAAACATCGGTGTGCTACG	AGGGAACAGGTCACCTCGCGAGTAA	CGTAGCACACCGATGTTTTGCTAAC	TTACTCGCGAGGTGACCTGTTCCCT	GTTAGCAAAACATCGGTGTGCTACGAGGGAACAGGTCACCTCGCGAGTAA	TTACTCGCGAGGTGACCTGTTCCCTCGTAGCACACCGATGTTTTGCTAAC	GTTTGAGAGCTAAGCAGAAAGCTGCATAGCAAGTTCAAATAAGGCTAGTCCGTACACAACTTGAAAAAGTGGCAGCCGAGTCGGCTGCTTTTTTT	CR2	GGAAAGGACGAAACACCGCCAGCTCCACGGAGATGAAGGTTTGAGAGCTAAGCAGAAAGCTGCATAGCAAGTTCAAATAAGGCTAGTCCGTACACAACTTGAAAAAGTGGCAGCCGAGTCGGCTGCTTTTTTTGTTAGCAAAACATCGGTGTGCTACGAGGGAACAGGTCACCTCGCGAGTAAAAGCTTGGCGGGATCCG
UBE2QL1_1	CGGAGATGAAGCGGTCGCTA	UBE2QL1	R233_L152	R233	L152	GACAACAACCGTCGGGAGGAGTTAG	ACCCCTCTGCAGGAAAGGCAAGTCG	CTAACTCCTCCCGACGGTTGTTGTC	CGACTTGCCTTTCCTGCAGAGGGGT	GACAACAACCGTCGGGAGGAGTTAGACCCCTCTGCAGGAAAGGCAAGTCG	CGACTTGCCTTTCCTGCAGAGGGGTCTAACTCCTCCCGACGGTTGTTGTC	GTTTCAGAGCTAAGCACAAGAGTGCATAGCAAGTTGAAATAAGGCTAGTCCGTTTACAACTTGAAAAAGTGGCACCCGAGTCGGGTGCTTTTTTT	CR3	GGAAAGGACGAAACACCGCGGAGATGAAGCGGTCGCTAGTTTCAGAGCTAAGCACAAGAGTGCATAGCAAGTTGAAATAAGGCTAGTCCGTTTACAACTTGAAAAAGTGGCACCCGAGTCGGGTGCTTTTTTTGACAACAACCGTCGGGAGGAGTTAGACCCCTCTGCAGGAAAGGCAAGTCGAAGCTTGGCGGGATCCG
UBE2QL1_2	TAGCGACCGCTTCATCTCCG	UBE2QL1	R051_L191	R051	L191	GTCCTCTGACGTGCACTCCACTCCA	AGACTAGCCCTCCCTTGCTTACCTA	TGGAGTGGAGTGCACGTCAGAGGAC	TAGGTAAGCAAGGGAGGGCTAGTCT	GTCCTCTGACGTGCACTCCACTCCAAGACTAGCCCTCCCTTGCTTACCTA	TAGGTAAGCAAGGGAGGGCTAGTCTTGGAGTGGAGTGCACGTCAGAGGAC	GTTTCAGAGCTAAGCACAAGAGTGCATAGCAAGTTGAAATAAGGCTAGTCCGTTTACAACTTGAAAAAGTGGCACCCGAGTCGGGTGCTTTTTTT	CR3	GGAAAGGACGAAACACCGTAGCGACCGCTTCATCTCCGGTTTCAGAGCTAAGCACAAGAGTGCATAGCAAGTTGAAATAAGGCTAGTCCGTTTACAACTTGAAAAAGTGGCACCCGAGTCGGGTGCTTTTTTTGTCCTCTGACGTGCACTCCACTCCAAGACTAGCCCTCCCTTGCTTACCTAAAGCTTGGCGGGATCCG
UBE2R2_0	AGCGAGAGCGCCTCGCGCCG	UBE2R2	R016_L082	R016	L082	GTAGACTTCGCTGGACACCCGAAAA	AGCGTAGCACTCTCTTGCCCTGACG	TTTTCGGGTGTCCAGCGAAGTCTAC	CGTCAGGGCAAGAGAGTGCTACGCT	GTAGACTTCGCTGGACACCCGAAAAAGCGTAGCACTCTCTTGCCCTGACG	CGTCAGGGCAAGAGAGTGCTACGCTTTTTCGGGTGTCCAGCGAAGTCTAC	GTTTGAGAGCTAAGCAGAAAGCTGCATAGCAAGTTCAAATAAGGCTAGTCCGTACACAACTTGAAAAAGTGGCAGCCGAGTCGGCTGCTTTTTTT	CR2	GGAAAGGACGAAACACCGAGCGAGAGCGCCTCGCGCCGGTTTGAGAGCTAAGCAGAAAGCTGCATAGCAAGTTCAAATAAGGCTAGTCCGTACACAACTTGAAAAAGTGGCAGCCGAGTCGGCTGCTTTTTTTGTAGACTTCGCTGGACACCCGAAAAAGCGTAGCACTCTCTTGCCCTGACGAAGCTTGGCGGGATCCG
UBE2R2_1	GCGAGAGCGCCTCGCGCCGC	UBE2R2	R011_L095	R011	L095	GTCATCTGCGCTGGAGATACGAAAG	AGCAGACCAATGTCCTGAACTCCGT	CTTTCGTATCTCCAGCGCAGATGAC	ACGGAGTTCAGGACATTGGTCTGCT	GTCATCTGCGCTGGAGATACGAAAGAGCAGACCAATGTCCTGAACTCCGT	ACGGAGTTCAGGACATTGGTCTGCTCTTTCGTATCTCCAGCGCAGATGAC	GTTTAAGAGCTAAGCTGGAAACAGCATAGCAAGTTTAAATAAGGCTAGTCCGTTATCAACTTGAAAAAGTGGCACCGAGTCGGTGCTTTTTTT	CR1	GGAAAGGACGAAACACCGGCGAGAGCGCCTCGCGCCGCGTTTAAGAGCTAAGCTGGAAACAGCATAGCAAGTTTAAATAAGGCTAGTCCGTTATCAACTTGAAAAAGTGGCACCGAGTCGGTGCTTTTTTTGTCATCTGCGCTGGAGATACGAAAGAGCAGACCAATGTCCTGAACTCCGTAAGCTTGGCGGGATCCG
UBE2R2_2	TCCGTTGCTCCCGCGGCGCG	UBE2R2	R227_L015	R227	L015	GATAAGATCAGAGGCCAGCGGTTTT	AGCGGTCCCAACCACTGGTCACACA	AAAACCGCTGGCCTCTGATCTTATC	TGTGTGACCAGTGGTTGGGACCGCT	GATAAGATCAGAGGCCAGCGGTTTTAGCGGTCCCAACCACTGGTCACACA	TGTGTGACCAGTGGTTGGGACCGCTAAAACCGCTGGCCTCTGATCTTATC	GTTTCAGAGCTAAGCACAAGAGTGCATAGCAAGTTGAAATAAGGCTAGTCCGTTTACAACTTGAAAAAGTGGCACCCGAGTCGGGTGCTTTTTTT	CR3	GGAAAGGACGAAACACCGTCCGTTGCTCCCGCGGCGCGGTTTCAGAGCTAAGCACAAGAGTGCATAGCAAGTTGAAATAAGGCTAGTCCGTTTACAACTTGAAAAAGTGGCACCCGAGTCGGGTGCTTTTTTTGATAAGATCAGAGGCCAGCGGTTTTAGCGGTCCCAACCACTGGTCACACAAAGCTTGGCGGGATCCG
UBE2S_0	CTGTGCGCGGCGGACGTCGG	UBE2S	R234_L079	R234	L079	GTAATGTAAGCATTAGTAGTCATTG	ACTGGACAGGAGATAAGCGGAGATA	CAATGACTACTAATGCTTACATTAC	TATCTCCGCTTATCTCCTGTCCAGT	GTAATGTAAGCATTAGTAGTCATTGACTGGACAGGAGATAAGCGGAGATA	TATCTCCGCTTATCTCCTGTCCAGTCAATGACTACTAATGCTTACATTAC	GTTTGAGAGCTAAGCAGAAAGCTGCATAGCAAGTTCAAATAAGGCTAGTCCGTACACAACTTGAAAAAGTGGCAGCCGAGTCGGCTGCTTTTTTT	CR2	GGAAAGGACGAAACACCGCTGTGCGCGGCGGACGTCGGGTTTGAGAGCTAAGCAGAAAGCTGCATAGCAAGTTCAAATAAGGCTAGTCCGTACACAACTTGAAAAAGTGGCAGCCGAGTCGGCTGCTTTTTTTGTAATGTAAGCATTAGTAGTCATTGACTGGACAGGAGATAAGCGGAGATAAAGCTTGGCGGGATCCG
UBE2S_1	GGGTTGGTCTACGCTGTGCG	UBE2S	R090_L053	R090	L053	GTTCCCACCTCAGATGATGCGTCGC	ACGATAGCTGACAGAACAGATGACC	GCGACGCATCATCTGAGGTGGGAAC	GGTCATCTGTTCTGTCAGCTATCGT	GTTCCCACCTCAGATGATGCGTCGCACGATAGCTGACAGAACAGATGACC	GGTCATCTGTTCTGTCAGCTATCGTGCGACGCATCATCTGAGGTGGGAAC	GTTTAAGAGCTAAGCTGGAAACAGCATAGCAAGTTTAAATAAGGCTAGTCCGTTATCAACTTGAAAAAGTGGCACCGAGTCGGTGCTTTTTTT	CR1	GGAAAGGACGAAACACCGGGGTTGGTCTACGCTGTGCGGTTTAAGAGCTAAGCTGGAAACAGCATAGCAAGTTTAAATAAGGCTAGTCCGTTATCAACTTGAAAAAGTGGCACCGAGTCGGTGCTTTTTTTGTTCCCACCTCAGATGATGCGTCGCACGATAGCTGACAGAACAGATGACCAAGCTTGGCGGGATCCG
UBE2S_2	TTGGTCTACGCTGTGCGCGG	UBE2S	R021_L125	R021	L125	GTACTGTAAAGAGTGGTATTGATGA	ACAACTCAGATGGCGAGTGTTGACT	TCATCAATACCACTCTTTACAGTAC	AGTCAACACTCGCCATCTGAGTTGT	GTACTGTAAAGAGTGGTATTGATGAACAACTCAGATGGCGAGTGTTGACT	AGTCAACACTCGCCATCTGAGTTGTTCATCAATACCACTCTTTACAGTAC	GTTTGAGAGCTAAGCAGAAAGCTGCATAGCAAGTTCAAATAAGGCTAGTCCGTACACAACTTGAAAAAGTGGCAGCCGAGTCGGCTGCTTTTTTT	CR2	GGAAAGGACGAAACACCGTTGGTCTACGCTGTGCGCGGGTTTGAGAGCTAAGCAGAAAGCTGCATAGCAAGTTCAAATAAGGCTAGTCCGTACACAACTTGAAAAAGTGGCAGCCGAGTCGGCTGCTTTTTTTGTACTGTAAAGAGTGGTATTGATGAACAACTCAGATGGCGAGTGTTGACTAAGCTTGGCGGGATCCG
UBE2T_0	AGTGTACCTTCTTTCAGATG	UBE2T	R072_L092	R072	L092	GTCAGCAGGAGTGTTGATTTGTACT	ACTTCACTAAAGCAGACGGGTGTCG	AGTACAAATCAACACTCCTGCTGAC	CGACACCCGTCTGCTTTAGTGAAGT	GTCAGCAGGAGTGTTGATTTGTACTACTTCACTAAAGCAGACGGGTGTCG	CGACACCCGTCTGCTTTAGTGAAGTAGTACAAATCAACACTCCTGCTGAC	GTTTCAGAGCTAAGCACAAGAGTGCATAGCAAGTTGAAATAAGGCTAGTCCGTTTACAACTTGAAAAAGTGGCACCCGAGTCGGGTGCTTTTTTT	CR3	GGAAAGGACGAAACACCGAGTGTACCTTCTTTCAGATGGTTTCAGAGCTAAGCACAAGAGTGCATAGCAAGTTGAAATAAGGCTAGTCCGTTTACAACTTGAAAAAGTGGCACCCGAGTCGGGTGCTTTTTTTGTCAGCAGGAGTGTTGATTTGTACTACTTCACTAAAGCAGACGGGTGTCGAAGCTTGGCGGGATCCG
UBE2T_1	GCGCGTTGCTGCGTTGTGAG	UBE2T	R183_L106	R183	L106	GATGCGTACAGAGAGCTGGCCTCAT	ACTGATCCTTACTACAGTTGTCATT	ATGAGGCCAGCTCTCTGTACGCATC	AATGACAACTGTAGTAAGGATCAGT	GATGCGTACAGAGAGCTGGCCTCATACTGATCCTTACTACAGTTGTCATT	AATGACAACTGTAGTAAGGATCAGTATGAGGCCAGCTCTCTGTACGCATC	GTTTGAGAGCTAAGCAGAAAGCTGCATAGCAAGTTCAAATAAGGCTAGTCCGTACACAACTTGAAAAAGTGGCAGCCGAGTCGGCTGCTTTTTTT	CR2	GGAAAGGACGAAACACCGGCGCGTTGCTGCGTTGTGAGGTTTGAGAGCTAAGCAGAAAGCTGCATAGCAAGTTCAAATAAGGCTAGTCCGTACACAACTTGAAAAAGTGGCAGCCGAGTCGGCTGCTTTTTTTGATGCGTACAGAGAGCTGGCCTCATACTGATCCTTACTACAGTTGTCATTAAGCTTGGCGGGATCCG
UBE2T_2	GGTGTCAGCTCAGGTAAGCA	UBE2T	R087_L021	R087	L021	GAAGGGAATTCAGGTCTATCGAAGA	AGCGTTGTGCTGAGGTCGAAACAGA	TCTTCGATAGACCTGAATTCCCTTC	TCTGTTTCGACCTCAGCACAACGCT	GAAGGGAATTCAGGTCTATCGAAGAAGCGTTGTGCTGAGGTCGAAACAGA	TCTGTTTCGACCTCAGCACAACGCTTCTTCGATAGACCTGAATTCCCTTC	GTTTAAGAGCTAAGCTGGAAACAGCATAGCAAGTTTAAATAAGGCTAGTCCGTTATCAACTTGAAAAAGTGGCACCGAGTCGGTGCTTTTTTT	CR1	GGAAAGGACGAAACACCGGGTGTCAGCTCAGGTAAGCAGTTTAAGAGCTAAGCTGGAAACAGCATAGCAAGTTTAAATAAGGCTAGTCCGTTATCAACTTGAAAAAGTGGCACCGAGTCGGTGCTTTTTTTGAAGGGAATTCAGGTCTATCGAAGAAGCGTTGTGCTGAGGTCGAAACAGAAAGCTTGGCGGGATCCG
UBE2U_0	TCCTCCGGTGCGTGGCTGCG	UBE2U	R146_L125	R146	L125	GTACTCTCAAGTCACGATTGGACCT	ACAACTCAGATGGCGAGTGTTGACT	AGGTCCAATCGTGACTTGAGAGTAC	AGTCAACACTCGCCATCTGAGTTGT	GTACTCTCAAGTCACGATTGGACCTACAACTCAGATGGCGAGTGTTGACT	AGTCAACACTCGCCATCTGAGTTGTAGGTCCAATCGTGACTTGAGAGTAC	GTTTAAGAGCTAAGCTGGAAACAGCATAGCAAGTTTAAATAAGGCTAGTCCGTTATCAACTTGAAAAAGTGGCACCGAGTCGGTGCTTTTTTT	CR1	GGAAAGGACGAAACACCGTCCTCCGGTGCGTGGCTGCGGTTTAAGAGCTAAGCTGGAAACAGCATAGCAAGTTTAAATAAGGCTAGTCCGTTATCAACTTGAAAAAGTGGCACCGAGTCGGTGCTTTTTTTGTACTCTCAAGTCACGATTGGACCTACAACTCAGATGGCGAGTGTTGACTAAGCTTGGCGGGATCCG
UBE2U_1	TGAAGCGAAGACAACCTGCT	UBE2U	R186_L134	R186	L134	GTCATCTCACCACGACAGAGCATAG	AGGCGAGTAGACAAGAGATCAGACA	CTATGCTCTGTCGTGGTGAGATGAC	TGTCTGATCTCTTGTCTACTCGCCT	GTCATCTCACCACGACAGAGCATAGAGGCGAGTAGACAAGAGATCAGACA	TGTCTGATCTCTTGTCTACTCGCCTCTATGCTCTGTCGTGGTGAGATGAC	GTTTAAGAGCTAAGCTGGAAACAGCATAGCAAGTTTAAATAAGGCTAGTCCGTTATCAACTTGAAAAAGTGGCACCGAGTCGGTGCTTTTTTT	CR1	GGAAAGGACGAAACACCGTGAAGCGAAGACAACCTGCTGTTTAAGAGCTAAGCTGGAAACAGCATAGCAAGTTTAAATAAGGCTAGTCCGTTATCAACTTGAAAAAGTGGCACCGAGTCGGTGCTTTTTTTGTCATCTCACCACGACAGAGCATAGAGGCGAGTAGACAAGAGATCAGACAAAGCTTGGCGGGATCCG
UBE2U_2	TGAGAGGTGTACGCCTATCA	UBE2U	R089_L122	R089	L122	GAACTGTAGACAAGAGTTACCTACG	AGTGGTGATTTCTGAACTTGACTAC	CGTAGGTAACTCTTGTCTACAGTTC	GTAGTCAAGTTCAGAAATCACCACT	GAACTGTAGACAAGAGTTACCTACGAGTGGTGATTTCTGAACTTGACTAC	GTAGTCAAGTTCAGAAATCACCACTCGTAGGTAACTCTTGTCTACAGTTC	GTTTCAGAGCTAAGCACAAGAGTGCATAGCAAGTTGAAATAAGGCTAGTCCGTTTACAACTTGAAAAAGTGGCACCCGAGTCGGGTGCTTTTTTT	CR3	GGAAAGGACGAAACACCGTGAGAGGTGTACGCCTATCAGTTTCAGAGCTAAGCACAAGAGTGCATAGCAAGTTGAAATAAGGCTAGTCCGTTTACAACTTGAAAAAGTGGCACCCGAGTCGGGTGCTTTTTTTGAACTGTAGACAAGAGTTACCTACGAGTGGTGATTTCTGAACTTGACTACAAGCTTGGCGGGATCCG
UBE2V1_0	CCACGGGCTCGGGTGAGCGG	UBE2V1	R147_L210	R147	L210	GAAAAGAGACCTAAACTCTGGACCA	AGAGAAGTGGAGGGGAGATTTCTAT	TGGTCCAGAGTTTAGGTCTCTTTTC	ATAGAAATCTCCCCTCCACTTCTCT	GAAAAGAGACCTAAACTCTGGACCAAGAGAAGTGGAGGGGAGATTTCTAT	ATAGAAATCTCCCCTCCACTTCTCTTGGTCCAGAGTTTAGGTCTCTTTTC	GTTTGAGAGCTAAGCAGAAAGCTGCATAGCAAGTTCAAATAAGGCTAGTCCGTACACAACTTGAAAAAGTGGCAGCCGAGTCGGCTGCTTTTTTT	CR2	GGAAAGGACGAAACACCGCCACGGGCTCGGGTGAGCGGGTTTGAGAGCTAAGCAGAAAGCTGCATAGCAAGTTCAAATAAGGCTAGTCCGTACACAACTTGAAAAAGTGGCAGCCGAGTCGGCTGCTTTTTTTGAAAAGAGACCTAAACTCTGGACCAAGAGAAGTGGAGGGGAGATTTCTATAAGCTTGGCGGGATCCG
UBE2V1_1	CCCCCGCTCACCCGAGCCCG	UBE2V1	R232_L085	R232	L085	GTTTCCTGACCAGAGCTTATCACAA	ACAAAAGTGTTGGCTTCTTAACAAC	TTGTGATAAGCTCTGGTCAGGAAAC	GTTGTTAAGAAGCCAACACTTTTGT	GTTTCCTGACCAGAGCTTATCACAAACAAAAGTGTTGGCTTCTTAACAAC	GTTGTTAAGAAGCCAACACTTTTGTTTGTGATAAGCTCTGGTCAGGAAAC	GTTTAAGAGCTAAGCTGGAAACAGCATAGCAAGTTTAAATAAGGCTAGTCCGTTATCAACTTGAAAAAGTGGCACCGAGTCGGTGCTTTTTTT	CR1	GGAAAGGACGAAACACCGCCCCCGCTCACCCGAGCCCGGTTTAAGAGCTAAGCTGGAAACAGCATAGCAAGTTTAAATAAGGCTAGTCCGTTATCAACTTGAAAAAGTGGCACCGAGTCGGTGCTTTTTTTGTTTCCTGACCAGAGCTTATCACAAACAAAAGTGTTGGCTTCTTAACAACAAGCTTGGCGGGATCCG
UBE2V1_2	CCGCTCACCCGAGCCCGTGG	UBE2V1	R172_L002	R172	L002	GATAGCAGTACACCCGAGTAGTGTT	AGTCGAGAGCTCGCGACCGGTGACG	AACACTACTCGGGTGTACTGCTATC	CGTCACCGGTCGCGAGCTCTCGACT	GATAGCAGTACACCCGAGTAGTGTTAGTCGAGAGCTCGCGACCGGTGACG	CGTCACCGGTCGCGAGCTCTCGACTAACACTACTCGGGTGTACTGCTATC	GTTTGAGAGCTAAGCAGAAAGCTGCATAGCAAGTTCAAATAAGGCTAGTCCGTACACAACTTGAAAAAGTGGCAGCCGAGTCGGCTGCTTTTTTT	CR2	GGAAAGGACGAAACACCGCCGCTCACCCGAGCCCGTGGGTTTGAGAGCTAAGCAGAAAGCTGCATAGCAAGTTCAAATAAGGCTAGTCCGTACACAACTTGAAAAAGTGGCAGCCGAGTCGGCTGCTTTTTTTGATAGCAGTACACCCGAGTAGTGTTAGTCGAGAGCTCGCGACCGGTGACGAAGCTTGGCGGGATCCG
UBE2V2_0	AGATGGCGGTCTCCACAGGT	UBE2V2	R159_L016	R159	L016	GACAAGTTGCCACCGCACGTCTTCA	ACTGCAGGTGTCGGCTCTATTGACC	TGAAGACGTGCGGTGGCAACTTGTC	GGTCAATAGAGCCGACACCTGCAGT	GACAAGTTGCCACCGCACGTCTTCAACTGCAGGTGTCGGCTCTATTGACC	GGTCAATAGAGCCGACACCTGCAGTTGAAGACGTGCGGTGGCAACTTGTC	GTTTAAGAGCTAAGCTGGAAACAGCATAGCAAGTTTAAATAAGGCTAGTCCGTTATCAACTTGAAAAAGTGGCACCGAGTCGGTGCTTTTTTT	CR1	GGAAAGGACGAAACACCGAGATGGCGGTCTCCACAGGTGTTTAAGAGCTAAGCTGGAAACAGCATAGCAAGTTTAAATAAGGCTAGTCCGTTATCAACTTGAAAAAGTGGCACCGAGTCGGTGCTTTTTTTGACAAGTTGCCACCGCACGTCTTCAACTGCAGGTGTCGGCTCTATTGACCAAGCTTGGCGGGATCCG
UBE2V2_1	CCGGCCCGGGAACCGACCTG	UBE2V2	R160_L194	R160	L194	GTCGGCTTGGCTTCTCTGACGAGAT	AGGGATGTGCACATCTGTTTACCAT	ATCTCGTCAGAGAAGCCAAGCCGAC	ATGGTAAACAGATGTGCACATCCCT	GTCGGCTTGGCTTCTCTGACGAGATAGGGATGTGCACATCTGTTTACCAT	ATGGTAAACAGATGTGCACATCCCTATCTCGTCAGAGAAGCCAAGCCGAC	GTTTGAGAGCTAAGCAGAAAGCTGCATAGCAAGTTCAAATAAGGCTAGTCCGTACACAACTTGAAAAAGTGGCAGCCGAGTCGGCTGCTTTTTTT	CR2	GGAAAGGACGAAACACCGCCGGCCCGGGAACCGACCTGGTTTGAGAGCTAAGCAGAAAGCTGCATAGCAAGTTCAAATAAGGCTAGTCCGTACACAACTTGAAAAAGTGGCAGCCGAGTCGGCTGCTTTTTTTGTCGGCTTGGCTTCTCTGACGAGATAGGGATGTGCACATCTGTTTACCATAAGCTTGGCGGGATCCG
UBE2V2_2	GAGCGGAAAATCACGCAGCC	UBE2V2	R037_L229	R037	L229	GTCGTGAGACGATACGACCCCTAGT	AGCGGTCAAGTGCAAAGCGTTGTGA	ACTAGGGGTCGTATCGTCTCACGAC	TCACAACGCTTTGCACTTGACCGCT	GTCGTGAGACGATACGACCCCTAGTAGCGGTCAAGTGCAAAGCGTTGTGA	TCACAACGCTTTGCACTTGACCGCTACTAGGGGTCGTATCGTCTCACGAC	GTTTCAGAGCTAAGCACAAGAGTGCATAGCAAGTTGAAATAAGGCTAGTCCGTTTACAACTTGAAAAAGTGGCACCCGAGTCGGGTGCTTTTTTT	CR3	GGAAAGGACGAAACACCGGAGCGGAAAATCACGCAGCCGTTTCAGAGCTAAGCACAAGAGTGCATAGCAAGTTGAAATAAGGCTAGTCCGTTTACAACTTGAAAAAGTGGCACCCGAGTCGGGTGCTTTTTTTGTCGTGAGACGATACGACCCCTAGTAGCGGTCAAGTGCAAAGCGTTGTGAAAGCTTGGCGGGATCCG
UBE2W_0	AGGAGTTTGCTGCATCTGGG	UBE2W	R170_L060	R170	L060	GTGTGCTCATGTTAGGAGACCTACA	AGCCGACACATCATAACCTGTGGAT	TGTAGGTCTCCTAACATGAGCACAC	ATCCACAGGTTATGATGTGTCGGCT	GTGTGCTCATGTTAGGAGACCTACAAGCCGACACATCATAACCTGTGGAT	ATCCACAGGTTATGATGTGTCGGCTTGTAGGTCTCCTAACATGAGCACAC	GTTTGAGAGCTAAGCAGAAAGCTGCATAGCAAGTTCAAATAAGGCTAGTCCGTACACAACTTGAAAAAGTGGCAGCCGAGTCGGCTGCTTTTTTT	CR2	GGAAAGGACGAAACACCGAGGAGTTTGCTGCATCTGGGGTTTGAGAGCTAAGCAGAAAGCTGCATAGCAAGTTCAAATAAGGCTAGTCCGTACACAACTTGAAAAAGTGGCAGCCGAGTCGGCTGCTTTTTTTGTGTGCTCATGTTAGGAGACCTACAAGCCGACACATCATAACCTGTGGATAAGCTTGGCGGGATCCG
UBE2W_1	ATGGCGTCAATGCAGGTGAG	UBE2W	R240_L028	R240	L028	GTCCCCACCCGTACGGTAACCATGT	AGTGCACCCGTCCACTGAAGTCCAG	ACATGGTTACCGTACGGGTGGGGAC	CTGGACTTCAGTGGACGGGTGCACT	GTCCCCACCCGTACGGTAACCATGTAGTGCACCCGTCCACTGAAGTCCAG	CTGGACTTCAGTGGACGGGTGCACTACATGGTTACCGTACGGGTGGGGAC	GTTTGAGAGCTAAGCAGAAAGCTGCATAGCAAGTTCAAATAAGGCTAGTCCGTACACAACTTGAAAAAGTGGCAGCCGAGTCGGCTGCTTTTTTT	CR2	GGAAAGGACGAAACACCGATGGCGTCAATGCAGGTGAGGTTTGAGAGCTAAGCAGAAAGCTGCATAGCAAGTTCAAATAAGGCTAGTCCGTACACAACTTGAAAAAGTGGCAGCCGAGTCGGCTGCTTTTTTTGTCCCCACCCGTACGGTAACCATGTAGTGCACCCGTCCACTGAAGTCCAGAAGCTTGGCGGGATCCG
UBE2W_2	GAGAGGAGTTTGCTGCATCT	UBE2W	R185_L176	R185	L176	GACCGGTCAGCACCCCAGACGAGGA	ACCTTTCACGAGCCATGCTGACGAT	TCCTCGTCTGGGGTGCTGACCGGTC	ATCGTCAGCATGGCTCGTGAAAGGT	GACCGGTCAGCACCCCAGACGAGGAACCTTTCACGAGCCATGCTGACGAT	ATCGTCAGCATGGCTCGTGAAAGGTTCCTCGTCTGGGGTGCTGACCGGTC	GTTTAAGAGCTAAGCTGGAAACAGCATAGCAAGTTTAAATAAGGCTAGTCCGTTATCAACTTGAAAAAGTGGCACCGAGTCGGTGCTTTTTTT	CR1	GGAAAGGACGAAACACCGGAGAGGAGTTTGCTGCATCTGTTTAAGAGCTAAGCTGGAAACAGCATAGCAAGTTTAAATAAGGCTAGTCCGTTATCAACTTGAAAAAGTGGCACCGAGTCGGTGCTTTTTTTGACCGGTCAGCACCCCAGACGAGGAACCTTTCACGAGCCATGCTGACGATAAGCTTGGCGGGATCCG
UBE2Z_0	AGCACGTCCGCCGACCAGAG	UBE2Z	R035_L121	R035	L121	GATAGCAAATCAATGCTAACCTACC	AGTGCACTGGACTGATGCAATGACC	GGTAGGTTAGCATTGATTTGCTATC	GGTCATTGCATCAGTCCAGTGCACT	GATAGCAAATCAATGCTAACCTACCAGTGCACTGGACTGATGCAATGACC	GGTCATTGCATCAGTCCAGTGCACTGGTAGGTTAGCATTGATTTGCTATC	GTTTCAGAGCTAAGCACAAGAGTGCATAGCAAGTTGAAATAAGGCTAGTCCGTTTACAACTTGAAAAAGTGGCACCCGAGTCGGGTGCTTTTTTT	CR3	GGAAAGGACGAAACACCGAGCACGTCCGCCGACCAGAGGTTTCAGAGCTAAGCACAAGAGTGCATAGCAAGTTGAAATAAGGCTAGTCCGTTTACAACTTGAAAAAGTGGCACCCGAGTCGGGTGCTTTTTTTGATAGCAAATCAATGCTAACCTACCAGTGCACTGGACTGATGCAATGACCAAGCTTGGCGGGATCCG
UBE2Z_1	GCAGCGGCCGCTCTGGTCGG	UBE2Z	R208_L205	R208	L205	GACCGGAGTCCTGGTCTTCTGATGC	AGACCAGAGGTCAAGACAATTCCGT	GCATCAGAAGACCAGGACTCCGGTC	ACGGAATTGTCTTGACCTCTGGTCT	GACCGGAGTCCTGGTCTTCTGATGCAGACCAGAGGTCAAGACAATTCCGT	ACGGAATTGTCTTGACCTCTGGTCTGCATCAGAAGACCAGGACTCCGGTC	GTTTAAGAGCTAAGCTGGAAACAGCATAGCAAGTTTAAATAAGGCTAGTCCGTTATCAACTTGAAAAAGTGGCACCGAGTCGGTGCTTTTTTT	CR1	GGAAAGGACGAAACACCGGCAGCGGCCGCTCTGGTCGGGTTTAAGAGCTAAGCTGGAAACAGCATAGCAAGTTTAAATAAGGCTAGTCCGTTATCAACTTGAAAAAGTGGCACCGAGTCGGTGCTTTTTTTGACCGGAGTCCTGGTCTTCTGATGCAGACCAGAGGTCAAGACAATTCCGTAAGCTTGGCGGGATCCG
UBE2Z_2	GCGGGAGCGGGCGGGAGCAG	UBE2Z	R108_L153	R108	L153	GATTTGAACTGATGCCTATACATTG	ACTACAGCCGAGAGAAGTAGAGAAA	CAATGTATAGGCATCAGTTCAAATC	TTTCTCTACTTCTCTCGGCTGTAGT	GATTTGAACTGATGCCTATACATTGACTACAGCCGAGAGAAGTAGAGAAA	TTTCTCTACTTCTCTCGGCTGTAGTCAATGTATAGGCATCAGTTCAAATC	GTTTAAGAGCTAAGCTGGAAACAGCATAGCAAGTTTAAATAAGGCTAGTCCGTTATCAACTTGAAAAAGTGGCACCGAGTCGGTGCTTTTTTT	CR1	GGAAAGGACGAAACACCGGCGGGAGCGGGCGGGAGCAGGTTTAAGAGCTAAGCTGGAAACAGCATAGCAAGTTTAAATAAGGCTAGTCCGTTATCAACTTGAAAAAGTGGCACCGAGTCGGTGCTTTTTTTGATTTGAACTGATGCCTATACATTGACTACAGCCGAGAGAAGTAGAGAAAAAGCTTGGCGGGATCCG
UBE3A_0	AGATGGTGGCGCTGGGCTCG	UBE3A	R189_L083	R189	L083	GAATTGTTACCTTTTCACGCCTCAA	AGACAACATGTCCCCACACGAGGCT	TTGAGGCGTGAAAAGGTAACAATTC	AGCCTCGTGTGGGGACATGTTGTCT	GAATTGTTACCTTTTCACGCCTCAAAGACAACATGTCCCCACACGAGGCT	AGCCTCGTGTGGGGACATGTTGTCTTTGAGGCGTGAAAAGGTAACAATTC	GTTTGAGAGCTAAGCAGAAAGCTGCATAGCAAGTTCAAATAAGGCTAGTCCGTACACAACTTGAAAAAGTGGCAGCCGAGTCGGCTGCTTTTTTT	CR2	GGAAAGGACGAAACACCGAGATGGTGGCGCTGGGCTCGGTTTGAGAGCTAAGCAGAAAGCTGCATAGCAAGTTCAAATAAGGCTAGTCCGTACACAACTTGAAAAAGTGGCAGCCGAGTCGGCTGCTTTTTTTGAATTGTTACCTTTTCACGCCTCAAAGACAACATGTCCCCACACGAGGCTAAGCTTGGCGGGATCCG
UBE3A_1	GGTGTGTCGGGTCCTGGCGA	UBE3A	R120_L213	R120	L213	GTTCTGAACGGTTCTGTGAAGAAGT	AGGGTTGGTATGTGTAGCATTCTAG	ACTTCTTCACAGAACCGTTCAGAAC	CTAGAATGCTACACATACCAACCCT	GTTCTGAACGGTTCTGTGAAGAAGTAGGGTTGGTATGTGTAGCATTCTAG	CTAGAATGCTACACATACCAACCCTACTTCTTCACAGAACCGTTCAGAAC	GTTTGAGAGCTAAGCAGAAAGCTGCATAGCAAGTTCAAATAAGGCTAGTCCGTACACAACTTGAAAAAGTGGCAGCCGAGTCGGCTGCTTTTTTT	CR2	GGAAAGGACGAAACACCGGGTGTGTCGGGTCCTGGCGAGTTTGAGAGCTAAGCAGAAAGCTGCATAGCAAGTTCAAATAAGGCTAGTCCGTACACAACTTGAAAAAGTGGCAGCCGAGTCGGCTGCTTTTTTTGTTCTGAACGGTTCTGTGAAGAAGTAGGGTTGGTATGTGTAGCATTCTAGAAGCTTGGCGGGATCCG
UBE3A_2	GTGTGTCGGGTCCTGGCGAA	UBE3A	R034_L071	R034	L071	GAGCACTAAACTTCTCAACAGACCC	AGACATCTTTTGCGGAGGAGTCAAG	GGGTCTGTTGAGAAGTTTAGTGCTC	CTTGACTCCTCCGCAAAAGATGTCT	GAGCACTAAACTTCTCAACAGACCCAGACATCTTTTGCGGAGGAGTCAAG	CTTGACTCCTCCGCAAAAGATGTCTGGGTCTGTTGAGAAGTTTAGTGCTC	GTTTGAGAGCTAAGCAGAAAGCTGCATAGCAAGTTCAAATAAGGCTAGTCCGTACACAACTTGAAAAAGTGGCAGCCGAGTCGGCTGCTTTTTTT	CR2	GGAAAGGACGAAACACCGGTGTGTCGGGTCCTGGCGAAGTTTGAGAGCTAAGCAGAAAGCTGCATAGCAAGTTCAAATAAGGCTAGTCCGTACACAACTTGAAAAAGTGGCAGCCGAGTCGGCTGCTTTTTTTGAGCACTAAACTTCTCAACAGACCCAGACATCTTTTGCGGAGGAGTCAAGAAGCTTGGCGGGATCCG
UBE3B_0	ACCCGAGTTCTGCCAGACCC	UBE3B	R020_L171	R020	L171	GAGAGGAGTAGAGACGTAGCCTAGA	ACGGTAGTGCTGCCCTCTACTCGAA	TCTAGGCTACGTCTCTACTCCTCTC	TTCGAGTAGAGGGCAGCACTACCGT	GAGAGGAGTAGAGACGTAGCCTAGAACGGTAGTGCTGCCCTCTACTCGAA	TTCGAGTAGAGGGCAGCACTACCGTTCTAGGCTACGTCTCTACTCCTCTC	GTTTAAGAGCTAAGCTGGAAACAGCATAGCAAGTTTAAATAAGGCTAGTCCGTTATCAACTTGAAAAAGTGGCACCGAGTCGGTGCTTTTTTT	CR1	GGAAAGGACGAAACACCGACCCGAGTTCTGCCAGACCCGTTTAAGAGCTAAGCTGGAAACAGCATAGCAAGTTTAAATAAGGCTAGTCCGTTATCAACTTGAAAAAGTGGCACCGAGTCGGTGCTTTTTTTGAGAGGAGTAGAGACGTAGCCTAGAACGGTAGTGCTGCCCTCTACTCGAAAAGCTTGGCGGGATCCG
UBE3B_1	CCCGAGTTCTGCCAGACCCG	UBE3B	R220_L043	R220	L043	GTAGGCATGGGTTTGGAGGAGATTA	ACGCTTGGTTTGGGTACTAATGGCG	TAATCTCCTCCAAACCCATGCCTAC	CGCCATTAGTACCCAAACCAAGCGT	GTAGGCATGGGTTTGGAGGAGATTAACGCTTGGTTTGGGTACTAATGGCG	CGCCATTAGTACCCAAACCAAGCGTTAATCTCCTCCAAACCCATGCCTAC	GTTTGAGAGCTAAGCAGAAAGCTGCATAGCAAGTTCAAATAAGGCTAGTCCGTACACAACTTGAAAAAGTGGCAGCCGAGTCGGCTGCTTTTTTT	CR2	GGAAAGGACGAAACACCGCCCGAGTTCTGCCAGACCCGGTTTGAGAGCTAAGCAGAAAGCTGCATAGCAAGTTCAAATAAGGCTAGTCCGTACACAACTTGAAAAAGTGGCAGCCGAGTCGGCTGCTTTTTTTGTAGGCATGGGTTTGGAGGAGATTAACGCTTGGTTTGGGTACTAATGGCGAAGCTTGGCGGGATCCG
UBE3B_2	GCAAGATGGCGGTAGTGCGT	UBE3B	R159_L175	R159	L175	GACAAGTTGCCACCGCACGTCTTCA	ACCTTACGAGTGGCATGGTGTCGCA	TGAAGACGTGCGGTGGCAACTTGTC	TGCGACACCATGCCACTCGTAAGGT	GACAAGTTGCCACCGCACGTCTTCAACCTTACGAGTGGCATGGTGTCGCA	TGCGACACCATGCCACTCGTAAGGTTGAAGACGTGCGGTGGCAACTTGTC	GTTTAAGAGCTAAGCTGGAAACAGCATAGCAAGTTTAAATAAGGCTAGTCCGTTATCAACTTGAAAAAGTGGCACCGAGTCGGTGCTTTTTTT	CR1	GGAAAGGACGAAACACCGGCAAGATGGCGGTAGTGCGTGTTTAAGAGCTAAGCTGGAAACAGCATAGCAAGTTTAAATAAGGCTAGTCCGTTATCAACTTGAAAAAGTGGCACCGAGTCGGTGCTTTTTTTGACAAGTTGCCACCGCACGTCTTCAACCTTACGAGTGGCATGGTGTCGCAAAGCTTGGCGGGATCCG
UBE3C_0	CCCGCTGGGCGCCCCTGCAG	UBE3C	R175_L208	R175	L208	GTAGTGTTAACTCCAGTACGGAATC	AGACTTCAACAGATGACAGGACCAG	GATTCCGTACTGGAGTTAACACTAC	CTGGTCCTGTCATCTGTTGAAGTCT	GTAGTGTTAACTCCAGTACGGAATCAGACTTCAACAGATGACAGGACCAG	CTGGTCCTGTCATCTGTTGAAGTCTGATTCCGTACTGGAGTTAACACTAC	GTTTAAGAGCTAAGCTGGAAACAGCATAGCAAGTTTAAATAAGGCTAGTCCGTTATCAACTTGAAAAAGTGGCACCGAGTCGGTGCTTTTTTT	CR1	GGAAAGGACGAAACACCGCCCGCTGGGCGCCCCTGCAGGTTTAAGAGCTAAGCTGGAAACAGCATAGCAAGTTTAAATAAGGCTAGTCCGTTATCAACTTGAAAAAGTGGCACCGAGTCGGTGCTTTTTTTGTAGTGTTAACTCCAGTACGGAATCAGACTTCAACAGATGACAGGACCAGAAGCTTGGCGGGATCCG
UBE3C_1	GCAGTTCCAGGTGCAAGCGC	UBE3C	R016_L223	R016	L223	GTAGACTTCGCTGGACACCCGAAAA	ACGTATGCACTGTAAAGTCGTGGGC	TTTTCGGGTGTCCAGCGAAGTCTAC	GCCCACGACTTTACAGTGCATACGT	GTAGACTTCGCTGGACACCCGAAAAACGTATGCACTGTAAAGTCGTGGGC	GCCCACGACTTTACAGTGCATACGTTTTTCGGGTGTCCAGCGAAGTCTAC	GTTTGAGAGCTAAGCAGAAAGCTGCATAGCAAGTTCAAATAAGGCTAGTCCGTACACAACTTGAAAAAGTGGCAGCCGAGTCGGCTGCTTTTTTT	CR2	GGAAAGGACGAAACACCGGCAGTTCCAGGTGCAAGCGCGTTTGAGAGCTAAGCAGAAAGCTGCATAGCAAGTTCAAATAAGGCTAGTCCGTACACAACTTGAAAAAGTGGCAGCCGAGTCGGCTGCTTTTTTTGTAGACTTCGCTGGACACCCGAAAAACGTATGCACTGTAAAGTCGTGGGCAAGCTTGGCGGGATCCG
UBE3C_2	GCCGCTGCAGGGGCGCCCAG	UBE3C	R048_L178	R048	L178	GAGTACTTCCCAGAAGTGGAGTACA	AGGTCAGTATTGAGATGAGTTCACT	TGTACTCCACTTCTGGGAAGTACTC	AGTGAACTCATCTCAATACTGACCT	GAGTACTTCCCAGAAGTGGAGTACAAGGTCAGTATTGAGATGAGTTCACT	AGTGAACTCATCTCAATACTGACCTTGTACTCCACTTCTGGGAAGTACTC	GTTTAAGAGCTAAGCTGGAAACAGCATAGCAAGTTTAAATAAGGCTAGTCCGTTATCAACTTGAAAAAGTGGCACCGAGTCGGTGCTTTTTTT	CR1	GGAAAGGACGAAACACCGGCCGCTGCAGGGGCGCCCAGGTTTAAGAGCTAAGCTGGAAACAGCATAGCAAGTTTAAATAAGGCTAGTCCGTTATCAACTTGAAAAAGTGGCACCGAGTCGGTGCTTTTTTTGAGTACTTCCCAGAAGTGGAGTACAAGGTCAGTATTGAGATGAGTTCACTAAGCTTGGCGGGATCCG
UBE3D_0	ACCAAGCTGGAGGTTCCGAG	UBE3D	R019_L089	R019	L089	GTTAGGTTCTCTCGTGAGGCCATGA	ACGGGTGGCTTCTTTACGAATGTCA	TCATGGCCTCACGAGAGAACCTAAC	TGACATTCGTAAAGAAGCCACCCGT	GTTAGGTTCTCTCGTGAGGCCATGAACGGGTGGCTTCTTTACGAATGTCA	TGACATTCGTAAAGAAGCCACCCGTTCATGGCCTCACGAGAGAACCTAAC	GTTTCAGAGCTAAGCACAAGAGTGCATAGCAAGTTGAAATAAGGCTAGTCCGTTTACAACTTGAAAAAGTGGCACCCGAGTCGGGTGCTTTTTTT	CR3	GGAAAGGACGAAACACCGACCAAGCTGGAGGTTCCGAGGTTTCAGAGCTAAGCACAAGAGTGCATAGCAAGTTGAAATAAGGCTAGTCCGTTTACAACTTGAAAAAGTGGCACCCGAGTCGGGTGCTTTTTTTGTTAGGTTCTCTCGTGAGGCCATGAACGGGTGGCTTCTTTACGAATGTCAAAGCTTGGCGGGATCCG
UBE3D_1	ACCAGGAGAGGTTCCACGTG	UBE3D	R090_L147	R090	L147	GTTCCCACCTCAGATGATGCGTCGC	AGGTTAGGGGACGCATCATTAGAGG	GCGACGCATCATCTGAGGTGGGAAC	CCTCTAATGATGCGTCCCCTAACCT	GTTCCCACCTCAGATGATGCGTCGCAGGTTAGGGGACGCATCATTAGAGG	CCTCTAATGATGCGTCCCCTAACCTGCGACGCATCATCTGAGGTGGGAAC	GTTTGAGAGCTAAGCAGAAAGCTGCATAGCAAGTTCAAATAAGGCTAGTCCGTACACAACTTGAAAAAGTGGCAGCCGAGTCGGCTGCTTTTTTT	CR2	GGAAAGGACGAAACACCGACCAGGAGAGGTTCCACGTGGTTTGAGAGCTAAGCAGAAAGCTGCATAGCAAGTTCAAATAAGGCTAGTCCGTACACAACTTGAAAAAGTGGCAGCCGAGTCGGCTGCTTTTTTTGTTCCCACCTCAGATGATGCGTCGCAGGTTAGGGGACGCATCATTAGAGGAAGCTTGGCGGGATCCG
UBE3D_2	GGACCAAGCTGGAGGTTCCG	UBE3D	R060_L204	R060	L204	GAGTGGTGTCCAGAAGTAATGTACT	ACCGGAGACATCCCGACAGAAGCGG	AGTACATTACTTCTGGACACCACTC	CCGCTTCTGTCGGGATGTCTCCGGT	GAGTGGTGTCCAGAAGTAATGTACTACCGGAGACATCCCGACAGAAGCGG	CCGCTTCTGTCGGGATGTCTCCGGTAGTACATTACTTCTGGACACCACTC	GTTTAAGAGCTAAGCTGGAAACAGCATAGCAAGTTTAAATAAGGCTAGTCCGTTATCAACTTGAAAAAGTGGCACCGAGTCGGTGCTTTTTTT	CR1	GGAAAGGACGAAACACCGGGACCAAGCTGGAGGTTCCGGTTTAAGAGCTAAGCTGGAAACAGCATAGCAAGTTTAAATAAGGCTAGTCCGTTATCAACTTGAAAAAGTGGCACCGAGTCGGTGCTTTTTTTGAGTGGTGTCCAGAAGTAATGTACTACCGGAGACATCCCGACAGAAGCGGAAGCTTGGCGGGATCCG
UBE4A_0	AAGACAGGCAATAGCTTCAG	UBE4A	R085_L227	R085	L227	GTTCGCAAATCAGTTCAGTCCACCA	ACATGTCTAGTGTGTAGCGATGCCT	TGGTGGACTGAACTGATTTGCGAAC	AGGCATCGCTACACACTAGACATGT	GTTCGCAAATCAGTTCAGTCCACCAACATGTCTAGTGTGTAGCGATGCCT	AGGCATCGCTACACACTAGACATGTTGGTGGACTGAACTGATTTGCGAAC	GTTTAAGAGCTAAGCTGGAAACAGCATAGCAAGTTTAAATAAGGCTAGTCCGTTATCAACTTGAAAAAGTGGCACCGAGTCGGTGCTTTTTTT	CR1	GGAAAGGACGAAACACCGAAGACAGGCAATAGCTTCAGGTTTAAGAGCTAAGCTGGAAACAGCATAGCAAGTTTAAATAAGGCTAGTCCGTTATCAACTTGAAAAAGTGGCACCGAGTCGGTGCTTTTTTTGTTCGCAAATCAGTTCAGTCCACCAACATGTCTAGTGTGTAGCGATGCCTAAGCTTGGCGGGATCCG
UBE4A_1	ACTTCAGGCTCTGGTAAGAC	UBE4A	R167_L088	R167	L088	GTTAAGACAGGATGAGTCGACACCC	ACAAATGGATACGTTACAATAGTCG	GGGTGTCGACTCATCCTGTCTTAAC	CGACTATTGTAACGTATCCATTTGT	GTTAAGACAGGATGAGTCGACACCCACAAATGGATACGTTACAATAGTCG	CGACTATTGTAACGTATCCATTTGTGGGTGTCGACTCATCCTGTCTTAAC	GTTTAAGAGCTAAGCTGGAAACAGCATAGCAAGTTTAAATAAGGCTAGTCCGTTATCAACTTGAAAAAGTGGCACCGAGTCGGTGCTTTTTTT	CR1	GGAAAGGACGAAACACCGACTTCAGGCTCTGGTAAGACGTTTAAGAGCTAAGCTGGAAACAGCATAGCAAGTTTAAATAAGGCTAGTCCGTTATCAACTTGAAAAAGTGGCACCGAGTCGGTGCTTTTTTTGTTAAGACAGGATGAGTCGACACCCACAAATGGATACGTTACAATAGTCGAAGCTTGGCGGGATCCG
UBE4A_2	CAGGCAATAGCTTCAGGGGA	UBE4A	R034_L171	R034	L171	GAGCACTAAACTTCTCAACAGACCC	ACGGTAGTGCTGCCCTCTACTCGAA	GGGTCTGTTGAGAAGTTTAGTGCTC	TTCGAGTAGAGGGCAGCACTACCGT	GAGCACTAAACTTCTCAACAGACCCACGGTAGTGCTGCCCTCTACTCGAA	TTCGAGTAGAGGGCAGCACTACCGTGGGTCTGTTGAGAAGTTTAGTGCTC	GTTTAAGAGCTAAGCTGGAAACAGCATAGCAAGTTTAAATAAGGCTAGTCCGTTATCAACTTGAAAAAGTGGCACCGAGTCGGTGCTTTTTTT	CR1	GGAAAGGACGAAACACCGCAGGCAATAGCTTCAGGGGAGTTTAAGAGCTAAGCTGGAAACAGCATAGCAAGTTTAAATAAGGCTAGTCCGTTATCAACTTGAAAAAGTGGCACCGAGTCGGTGCTTTTTTTGAGCACTAAACTTCTCAACAGACCCACGGTAGTGCTGCCCTCTACTCGAAAAGCTTGGCGGGATCCG
UBE4B_0	TAATACTTGGTGGGGCGAGG	UBE4B	R144_L120	R144	L120	GTCCCGTGCCCTGAGCTCCCCACGC	AGTTCTCTAGAGAAAAGAACACGTG	GCGTGGGGAGCTCAGGGCACGGGAC	CACGTGTTCTTTTCTCTAGAGAACT	GTCCCGTGCCCTGAGCTCCCCACGCAGTTCTCTAGAGAAAAGAACACGTG	CACGTGTTCTTTTCTCTAGAGAACTGCGTGGGGAGCTCAGGGCACGGGAC	GTTTGAGAGCTAAGCAGAAAGCTGCATAGCAAGTTCAAATAAGGCTAGTCCGTACACAACTTGAAAAAGTGGCAGCCGAGTCGGCTGCTTTTTTT	CR2	GGAAAGGACGAAACACCGTAATACTTGGTGGGGCGAGGGTTTGAGAGCTAAGCAGAAAGCTGCATAGCAAGTTCAAATAAGGCTAGTCCGTACACAACTTGAAAAAGTGGCAGCCGAGTCGGCTGCTTTTTTTGTCCCGTGCCCTGAGCTCCCCACGCAGTTCTCTAGAGAAAAGAACACGTGAAGCTTGGCGGGATCCG
UBE4B_1	TATTATTCATCAAAACAACA	UBE4B	R187_L026	R187	L026	GTTCCGTTTACTGGAGATTCCTGAT	AGAGTACGTTTGGCTAGTAGTCGAT	ATCAGGAATCTCCAGTAAACGGAAC	ATCGACTACTAGCCAAACGTACTCT	GTTCCGTTTACTGGAGATTCCTGATAGAGTACGTTTGGCTAGTAGTCGAT	ATCGACTACTAGCCAAACGTACTCTATCAGGAATCTCCAGTAAACGGAAC	GTTTGAGAGCTAAGCAGAAAGCTGCATAGCAAGTTCAAATAAGGCTAGTCCGTACACAACTTGAAAAAGTGGCAGCCGAGTCGGCTGCTTTTTTT	CR2	GGAAAGGACGAAACACCGTATTATTCATCAAAACAACAGTTTGAGAGCTAAGCAGAAAGCTGCATAGCAAGTTCAAATAAGGCTAGTCCGTACACAACTTGAAAAAGTGGCAGCCGAGTCGGCTGCTTTTTTTGTTCCGTTTACTGGAGATTCCTGATAGAGTACGTTTGGCTAGTAGTCGATAAGCTTGGCGGGATCCG
UBE4B_2	TTTGATGAATAATACTTGGT	UBE4B	R044_L095	R044	L095	GTGGAGTTTGCTCAACTCGAGAATT	AGCAGACCAATGTCCTGAACTCCGT	AATTCTCGAGTTGAGCAAACTCCAC	ACGGAGTTCAGGACATTGGTCTGCT	GTGGAGTTTGCTCAACTCGAGAATTAGCAGACCAATGTCCTGAACTCCGT	ACGGAGTTCAGGACATTGGTCTGCTAATTCTCGAGTTGAGCAAACTCCAC	GTTTGAGAGCTAAGCAGAAAGCTGCATAGCAAGTTCAAATAAGGCTAGTCCGTACACAACTTGAAAAAGTGGCAGCCGAGTCGGCTGCTTTTTTT	CR2	GGAAAGGACGAAACACCGTTTGATGAATAATACTTGGTGTTTGAGAGCTAAGCAGAAAGCTGCATAGCAAGTTCAAATAAGGCTAGTCCGTACACAACTTGAAAAAGTGGCAGCCGAGTCGGCTGCTTTTTTTGTGGAGTTTGCTCAACTCGAGAATTAGCAGACCAATGTCCTGAACTCCGTAAGCTTGGCGGGATCCG
UBFD1_0	CCCCGCCGCACTCACCATCC	UBFD1	R107_L006	R107	L006	GTACCGTACAGAGGGGATAGGATTA	AGTTCAGCAATCGAATCTTATGCAG	TAATCCTATCCCCTCTGTACGGTAC	CTGCATAAGATTCGATTGCTGAACT	GTACCGTACAGAGGGGATAGGATTAAGTTCAGCAATCGAATCTTATGCAG	CTGCATAAGATTCGATTGCTGAACTTAATCCTATCCCCTCTGTACGGTAC	GTTTAAGAGCTAAGCTGGAAACAGCATAGCAAGTTTAAATAAGGCTAGTCCGTTATCAACTTGAAAAAGTGGCACCGAGTCGGTGCTTTTTTT	CR1	GGAAAGGACGAAACACCGCCCCGCCGCACTCACCATCCGTTTAAGAGCTAAGCTGGAAACAGCATAGCAAGTTTAAATAAGGCTAGTCCGTTATCAACTTGAAAAAGTGGCACCGAGTCGGTGCTTTTTTTGTACCGTACAGAGGGGATAGGATTAAGTTCAGCAATCGAATCTTATGCAGAAGCTTGGCGGGATCCG
UBFD1_1	CCCGCCGCACTCACCATCCG	UBFD1	R206_L166	R206	L166	GACGACACTTCTCGCCACGAGTTTT	ACTCGTGCCCAGATTTCGCATCGCC	AAAACTCGTGGCGAGAAGTGTCGTC	GGCGATGCGAAATCTGGGCACGAGT	GACGACACTTCTCGCCACGAGTTTTACTCGTGCCCAGATTTCGCATCGCC	GGCGATGCGAAATCTGGGCACGAGTAAAACTCGTGGCGAGAAGTGTCGTC	GTTTCAGAGCTAAGCACAAGAGTGCATAGCAAGTTGAAATAAGGCTAGTCCGTTTACAACTTGAAAAAGTGGCACCCGAGTCGGGTGCTTTTTTT	CR3	GGAAAGGACGAAACACCGCCCGCCGCACTCACCATCCGGTTTCAGAGCTAAGCACAAGAGTGCATAGCAAGTTGAAATAAGGCTAGTCCGTTTACAACTTGAAAAAGTGGCACCCGAGTCGGGTGCTTTTTTTGACGACACTTCTCGCCACGAGTTTTACTCGTGCCCAGATTTCGCATCGCCAAGCTTGGCGGGATCCG
UBFD1_2	GGGGCCCCGGATGGTGAGTG	UBFD1	R120_L232	R120	L232	GTTCTGAACGGTTCTGTGAAGAAGT	AGTTCACATAAGAATACTGGTGGAG	ACTTCTTCACAGAACCGTTCAGAAC	CTCCACCAGTATTCTTATGTGAACT	GTTCTGAACGGTTCTGTGAAGAAGTAGTTCACATAAGAATACTGGTGGAG	CTCCACCAGTATTCTTATGTGAACTACTTCTTCACAGAACCGTTCAGAAC	GTTTGAGAGCTAAGCAGAAAGCTGCATAGCAAGTTCAAATAAGGCTAGTCCGTACACAACTTGAAAAAGTGGCAGCCGAGTCGGCTGCTTTTTTT	CR2	GGAAAGGACGAAACACCGGGGGCCCCGGATGGTGAGTGGTTTGAGAGCTAAGCAGAAAGCTGCATAGCAAGTTCAAATAAGGCTAGTCCGTACACAACTTGAAAAAGTGGCAGCCGAGTCGGCTGCTTTTTTTGTTCTGAACGGTTCTGTGAAGAAGTAGTTCACATAAGAATACTGGTGGAGAAGCTTGGCGGGATCCG
UBIAD1_0	CAGCCCCGCGTTAGAGCCCA	UBIAD1	R220_L228	R220	L228	GTAGGCATGGGTTTGGAGGAGATTA	AGTATAGCATACTATAGTAAACTCG	TAATCTCCTCCAAACCCATGCCTAC	CGAGTTTACTATAGTATGCTATACT	GTAGGCATGGGTTTGGAGGAGATTAAGTATAGCATACTATAGTAAACTCG	CGAGTTTACTATAGTATGCTATACTTAATCTCCTCCAAACCCATGCCTAC	GTTTCAGAGCTAAGCACAAGAGTGCATAGCAAGTTGAAATAAGGCTAGTCCGTTTACAACTTGAAAAAGTGGCACCCGAGTCGGGTGCTTTTTTT	CR3	GGAAAGGACGAAACACCGCAGCCCCGCGTTAGAGCCCAGTTTCAGAGCTAAGCACAAGAGTGCATAGCAAGTTGAAATAAGGCTAGTCCGTTTACAACTTGAAAAAGTGGCACCCGAGTCGGGTGCTTTTTTTGTAGGCATGGGTTTGGAGGAGATTAAGTATAGCATACTATAGTAAACTCGAAGCTTGGCGGGATCCG
UBIAD1_1	CTCTGGCGGCCTAAAGAAGG	UBIAD1	R229_L187	R229	L187	GAGTCGAACGCTCCACTAACCTCTT	AGATATGCGTTCCCTACGTGACTCA	AAGAGGTTAGTGGAGCGTTCGACTC	TGAGTCACGTAGGGAACGCATATCT	GAGTCGAACGCTCCACTAACCTCTTAGATATGCGTTCCCTACGTGACTCA	TGAGTCACGTAGGGAACGCATATCTAAGAGGTTAGTGGAGCGTTCGACTC	GTTTCAGAGCTAAGCACAAGAGTGCATAGCAAGTTGAAATAAGGCTAGTCCGTTTACAACTTGAAAAAGTGGCACCCGAGTCGGGTGCTTTTTTT	CR3	GGAAAGGACGAAACACCGCTCTGGCGGCCTAAAGAAGGGTTTCAGAGCTAAGCACAAGAGTGCATAGCAAGTTGAAATAAGGCTAGTCCGTTTACAACTTGAAAAAGTGGCACCCGAGTCGGGTGCTTTTTTTGAGTCGAACGCTCCACTAACCTCTTAGATATGCGTTCCCTACGTGACTCAAAGCTTGGCGGGATCCG
UBIAD1_2	GAGGCCGGCGCACAAGATGG	UBIAD1	R120_L229	R120	L229	GTTCTGAACGGTTCTGTGAAGAAGT	AGCGGTCAAGTGCAAAGCGTTGTGA	ACTTCTTCACAGAACCGTTCAGAAC	TCACAACGCTTTGCACTTGACCGCT	GTTCTGAACGGTTCTGTGAAGAAGTAGCGGTCAAGTGCAAAGCGTTGTGA	TCACAACGCTTTGCACTTGACCGCTACTTCTTCACAGAACCGTTCAGAAC	GTTTAAGAGCTAAGCTGGAAACAGCATAGCAAGTTTAAATAAGGCTAGTCCGTTATCAACTTGAAAAAGTGGCACCGAGTCGGTGCTTTTTTT	CR1	GGAAAGGACGAAACACCGGAGGCCGGCGCACAAGATGGGTTTAAGAGCTAAGCTGGAAACAGCATAGCAAGTTTAAATAAGGCTAGTCCGTTATCAACTTGAAAAAGTGGCACCGAGTCGGTGCTTTTTTTGTTCTGAACGGTTCTGTGAAGAAGTAGCGGTCAAGTGCAAAGCGTTGTGAAAGCTTGGCGGGATCCG
UBL3_0	CGACCCCAGCTGCTGTCCGG	UBL3	R240_L067	R240	L067	GTCCCCACCCGTACGGTAACCATGT	ACGCGTCGGCAGCTTAGAGTAGCTC	ACATGGTTACCGTACGGGTGGGGAC	GAGCTACTCTAAGCTGCCGACGCGT	GTCCCCACCCGTACGGTAACCATGTACGCGTCGGCAGCTTAGAGTAGCTC	GAGCTACTCTAAGCTGCCGACGCGTACATGGTTACCGTACGGGTGGGGAC	GTTTGAGAGCTAAGCAGAAAGCTGCATAGCAAGTTCAAATAAGGCTAGTCCGTACACAACTTGAAAAAGTGGCAGCCGAGTCGGCTGCTTTTTTT	CR2	GGAAAGGACGAAACACCGCGACCCCAGCTGCTGTCCGGGTTTGAGAGCTAAGCAGAAAGCTGCATAGCAAGTTCAAATAAGGCTAGTCCGTACACAACTTGAAAAAGTGGCAGCCGAGTCGGCTGCTTTTTTTGTCCCCACCCGTACGGTAACCATGTACGCGTCGGCAGCTTAGAGTAGCTCAAGCTTGGCGGGATCCG
UBL3_1	CTGCTGTCCGGAGGCGCCCG	UBL3	R161_L193	R161	L193	GAACTGTCAAGACACGATCCCAACG	AGTCTTGGGCTGTGGACTAATGCTA	CGTTGGGATCGTGTCTTGACAGTTC	TAGCATTAGTCCACAGCCCAAGACT	GAACTGTCAAGACACGATCCCAACGAGTCTTGGGCTGTGGACTAATGCTA	TAGCATTAGTCCACAGCCCAAGACTCGTTGGGATCGTGTCTTGACAGTTC	GTTTGAGAGCTAAGCAGAAAGCTGCATAGCAAGTTCAAATAAGGCTAGTCCGTACACAACTTGAAAAAGTGGCAGCCGAGTCGGCTGCTTTTTTT	CR2	GGAAAGGACGAAACACCGCTGCTGTCCGGAGGCGCCCGGTTTGAGAGCTAAGCAGAAAGCTGCATAGCAAGTTCAAATAAGGCTAGTCCGTACACAACTTGAAAAAGTGGCAGCCGAGTCGGCTGCTTTTTTTGAACTGTCAAGACACGATCCCAACGAGTCTTGGGCTGTGGACTAATGCTAAAGCTTGGCGGGATCCG
UBL3_2	GCGCCTCCGGACAGCAGCTG	UBL3	R050_L173	R050	L173	GAGTAGTAGTGAGAGCTGTACAACA	ACGGAACTTGAGATAAGACGTGGAT	TGTTGTACAGCTCTCACTACTACTC	ATCCACGTCTTATCTCAAGTTCCGT	GAGTAGTAGTGAGAGCTGTACAACAACGGAACTTGAGATAAGACGTGGAT	ATCCACGTCTTATCTCAAGTTCCGTTGTTGTACAGCTCTCACTACTACTC	GTTTGAGAGCTAAGCAGAAAGCTGCATAGCAAGTTCAAATAAGGCTAGTCCGTACACAACTTGAAAAAGTGGCAGCCGAGTCGGCTGCTTTTTTT	CR2	GGAAAGGACGAAACACCGGCGCCTCCGGACAGCAGCTGGTTTGAGAGCTAAGCAGAAAGCTGCATAGCAAGTTCAAATAAGGCTAGTCCGTACACAACTTGAAAAAGTGGCAGCCGAGTCGGCTGCTTTTTTTGAGTAGTAGTGAGAGCTGTACAACAACGGAACTTGAGATAAGACGTGGATAAGCTTGGCGGGATCCG
UBL4A_0	CTACCTGCAGGCTGCACTCG	UBL4A	R135_L216	R135	L216	GTGTACTCGTGATACGATGCGAGCC	AGGTAACCTATCAAAACAAGAGAAG	GGCTCGCATCGTATCACGAGTACAC	CTTCTCTTGTTTTGATAGGTTACCT	GTGTACTCGTGATACGATGCGAGCCAGGTAACCTATCAAAACAAGAGAAG	CTTCTCTTGTTTTGATAGGTTACCTGGCTCGCATCGTATCACGAGTACAC	GTTTAAGAGCTAAGCTGGAAACAGCATAGCAAGTTTAAATAAGGCTAGTCCGTTATCAACTTGAAAAAGTGGCACCGAGTCGGTGCTTTTTTT	CR1	GGAAAGGACGAAACACCGCTACCTGCAGGCTGCACTCGGTTTAAGAGCTAAGCTGGAAACAGCATAGCAAGTTTAAATAAGGCTAGTCCGTTATCAACTTGAAAAAGTGGCACCGAGTCGGTGCTTTTTTTGTGTACTCGTGATACGATGCGAGCCAGGTAACCTATCAAAACAAGAGAAGAAGCTTGGCGGGATCCG
UBL4A_1	CTGACGGTGAAGGCGCTGCA	UBL4A	R196_L031	R196	L031	GTTAGCTACTGACGCGAGAAGATAT	AGGATAGAACACAGATCTCCACCTC	ATATCTTCTCGCGTCAGTAGCTAAC	GAGGTGGAGATCTGTGTTCTATCCT	GTTAGCTACTGACGCGAGAAGATATAGGATAGAACACAGATCTCCACCTC	GAGGTGGAGATCTGTGTTCTATCCTATATCTTCTCGCGTCAGTAGCTAAC	GTTTGAGAGCTAAGCAGAAAGCTGCATAGCAAGTTCAAATAAGGCTAGTCCGTACACAACTTGAAAAAGTGGCAGCCGAGTCGGCTGCTTTTTTT	CR2	GGAAAGGACGAAACACCGCTGACGGTGAAGGCGCTGCAGTTTGAGAGCTAAGCAGAAAGCTGCATAGCAAGTTCAAATAAGGCTAGTCCGTACACAACTTGAAAAAGTGGCAGCCGAGTCGGCTGCTTTTTTTGTTAGCTACTGACGCGAGAAGATATAGGATAGAACACAGATCTCCACCTCAAGCTTGGCGGGATCCG
UBL4A_2	CTTCACCGTCAGCTGCATGG	UBL4A	R150_L008	R150	L008	GTCAGGTCTGCTCGGCTGGGCACTT	ACACATCTGATCTCAACATTTGTGG	AAGTGCCCAGCCGAGCAGACCTGAC	CCACAAATGTTGAGATCAGATGTGT	GTCAGGTCTGCTCGGCTGGGCACTTACACATCTGATCTCAACATTTGTGG	CCACAAATGTTGAGATCAGATGTGTAAGTGCCCAGCCGAGCAGACCTGAC	GTTTAAGAGCTAAGCTGGAAACAGCATAGCAAGTTTAAATAAGGCTAGTCCGTTATCAACTTGAAAAAGTGGCACCGAGTCGGTGCTTTTTTT	CR1	GGAAAGGACGAAACACCGCTTCACCGTCAGCTGCATGGGTTTAAGAGCTAAGCTGGAAACAGCATAGCAAGTTTAAATAAGGCTAGTCCGTTATCAACTTGAAAAAGTGGCACCGAGTCGGTGCTTTTTTTGTCAGGTCTGCTCGGCTGGGCACTTACACATCTGATCTCAACATTTGTGGAAGCTTGGCGGGATCCG
UBL4B_0	CGGGCTGAGTGGAATCAGGA	UBL4B	R076_L104	R076	L104	GTACCCTTGTCTTGACTATAGACAA	ACGGATGGGATCACCTGTCGTGCGA	TTGTCTATAGTCAAGACAAGGGTAC	TCGCACGACAGGTGATCCCATCCGT	GTACCCTTGTCTTGACTATAGACAAACGGATGGGATCACCTGTCGTGCGA	TCGCACGACAGGTGATCCCATCCGTTTGTCTATAGTCAAGACAAGGGTAC	GTTTAAGAGCTAAGCTGGAAACAGCATAGCAAGTTTAAATAAGGCTAGTCCGTTATCAACTTGAAAAAGTGGCACCGAGTCGGTGCTTTTTTT	CR1	GGAAAGGACGAAACACCGCGGGCTGAGTGGAATCAGGAGTTTAAGAGCTAAGCTGGAAACAGCATAGCAAGTTTAAATAAGGCTAGTCCGTTATCAACTTGAAAAAGTGGCACCGAGTCGGTGCTTTTTTTGTACCCTTGTCTTGACTATAGACAAACGGATGGGATCACCTGTCGTGCGAAAGCTTGGCGGGATCCG
UBL4B_1	GTGAGGAACATCGGGCTGAG	UBL4B	R137_L126	R137	L126	GTGATCTCTACTCTTCAGGTGTATA	AGGTATCGTCTGGTAACTATACGAT	TATACACCTGAAGAGTAGAGATCAC	ATCGTATAGTTACCAGACGATACCT	GTGATCTCTACTCTTCAGGTGTATAAGGTATCGTCTGGTAACTATACGAT	ATCGTATAGTTACCAGACGATACCTTATACACCTGAAGAGTAGAGATCAC	GTTTCAGAGCTAAGCACAAGAGTGCATAGCAAGTTGAAATAAGGCTAGTCCGTTTACAACTTGAAAAAGTGGCACCCGAGTCGGGTGCTTTTTTT	CR3	GGAAAGGACGAAACACCGGTGAGGAACATCGGGCTGAGGTTTCAGAGCTAAGCACAAGAGTGCATAGCAAGTTGAAATAAGGCTAGTCCGTTTACAACTTGAAAAAGTGGCACCCGAGTCGGGTGCTTTTTTTGTGATCTCTACTCTTCAGGTGTATAAGGTATCGTCTGGTAACTATACGATAAGCTTGGCGGGATCCG
UBL4B_2	TCGGGCTGAGTGGAATCAGG	UBL4B	R006_L147	R006	L147	GAAGTCTACGCACCGGTGGAGAGAC	AGGTTAGGGGACGCATCATTAGAGG	GTCTCTCCACCGGTGCGTAGACTTC	CCTCTAATGATGCGTCCCCTAACCT	GAAGTCTACGCACCGGTGGAGAGACAGGTTAGGGGACGCATCATTAGAGG	CCTCTAATGATGCGTCCCCTAACCTGTCTCTCCACCGGTGCGTAGACTTC	GTTTGAGAGCTAAGCAGAAAGCTGCATAGCAAGTTCAAATAAGGCTAGTCCGTACACAACTTGAAAAAGTGGCAGCCGAGTCGGCTGCTTTTTTT	CR2	GGAAAGGACGAAACACCGTCGGGCTGAGTGGAATCAGGGTTTGAGAGCTAAGCAGAAAGCTGCATAGCAAGTTCAAATAAGGCTAGTCCGTACACAACTTGAAAAAGTGGCAGCCGAGTCGGCTGCTTTTTTTGAAGTCTACGCACCGGTGGAGAGACAGGTTAGGGGACGCATCATTAGAGGAAGCTTGGCGGGATCCG
UBL5_0	CGAGGCGATTCGAGGTGAGG	UBL5	R044_L008	R044	L008	GTGGAGTTTGCTCAACTCGAGAATT	ACACATCTGATCTCAACATTTGTGG	AATTCTCGAGTTGAGCAAACTCCAC	CCACAAATGTTGAGATCAGATGTGT	GTGGAGTTTGCTCAACTCGAGAATTACACATCTGATCTCAACATTTGTGG	CCACAAATGTTGAGATCAGATGTGTAATTCTCGAGTTGAGCAAACTCCAC	GTTTAAGAGCTAAGCTGGAAACAGCATAGCAAGTTTAAATAAGGCTAGTCCGTTATCAACTTGAAAAAGTGGCACCGAGTCGGTGCTTTTTTT	CR1	GGAAAGGACGAAACACCGCGAGGCGATTCGAGGTGAGGGTTTAAGAGCTAAGCTGGAAACAGCATAGCAAGTTTAAATAAGGCTAGTCCGTTATCAACTTGAAAAAGTGGCACCGAGTCGGTGCTTTTTTTGTGGAGTTTGCTCAACTCGAGAATTACACATCTGATCTCAACATTTGTGGAAGCTTGGCGGGATCCG
UBL5_1	GGCAGGTTCGAGGCGATTCG	UBL5	R150_L175	R150	L175	GTCAGGTCTGCTCGGCTGGGCACTT	ACCTTACGAGTGGCATGGTGTCGCA	AAGTGCCCAGCCGAGCAGACCTGAC	TGCGACACCATGCCACTCGTAAGGT	GTCAGGTCTGCTCGGCTGGGCACTTACCTTACGAGTGGCATGGTGTCGCA	TGCGACACCATGCCACTCGTAAGGTAAGTGCCCAGCCGAGCAGACCTGAC	GTTTAAGAGCTAAGCTGGAAACAGCATAGCAAGTTTAAATAAGGCTAGTCCGTTATCAACTTGAAAAAGTGGCACCGAGTCGGTGCTTTTTTT	CR1	GGAAAGGACGAAACACCGGGCAGGTTCGAGGCGATTCGGTTTAAGAGCTAAGCTGGAAACAGCATAGCAAGTTTAAATAAGGCTAGTCCGTTATCAACTTGAAAAAGTGGCACCGAGTCGGTGCTTTTTTTGTCAGGTCTGCTCGGCTGGGCACTTACCTTACGAGTGGCATGGTGTCGCAAAGCTTGGCGGGATCCG
UBL5_2	TCGAGGCGATTCGAGGTGAG	UBL5	R113_L092	R113	L092	GTACCCATTCCACAGGAGGTGTTGC	ACTTCACTAAAGCAGACGGGTGTCG	GCAACACCTCCTGTGGAATGGGTAC	CGACACCCGTCTGCTTTAGTGAAGT	GTACCCATTCCACAGGAGGTGTTGCACTTCACTAAAGCAGACGGGTGTCG	CGACACCCGTCTGCTTTAGTGAAGTGCAACACCTCCTGTGGAATGGGTAC	GTTTCAGAGCTAAGCACAAGAGTGCATAGCAAGTTGAAATAAGGCTAGTCCGTTTACAACTTGAAAAAGTGGCACCCGAGTCGGGTGCTTTTTTT	CR3	GGAAAGGACGAAACACCGTCGAGGCGATTCGAGGTGAGGTTTCAGAGCTAAGCACAAGAGTGCATAGCAAGTTGAAATAAGGCTAGTCCGTTTACAACTTGAAAAAGTGGCACCCGAGTCGGGTGCTTTTTTTGTACCCATTCCACAGGAGGTGTTGCACTTCACTAAAGCAGACGGGTGTCGAAGCTTGGCGGGATCCG
UBL7_0	ACATCGAGCCCGCGCTGCCC	UBL7	R106_L144	R106	L144	GTACTCTTTGGTCCGGTCGTGTTTC	AGCTGTGACTAGAATAGCTGAGGCA	GAAACACGACCGGACCAAAGAGTAC	TGCCTCAGCTATTCTAGTCACAGCT	GTACTCTTTGGTCCGGTCGTGTTTCAGCTGTGACTAGAATAGCTGAGGCA	TGCCTCAGCTATTCTAGTCACAGCTGAAACACGACCGGACCAAAGAGTAC	GTTTAAGAGCTAAGCTGGAAACAGCATAGCAAGTTTAAATAAGGCTAGTCCGTTATCAACTTGAAAAAGTGGCACCGAGTCGGTGCTTTTTTT	CR1	GGAAAGGACGAAACACCGACATCGAGCCCGCGCTGCCCGTTTAAGAGCTAAGCTGGAAACAGCATAGCAAGTTTAAATAAGGCTAGTCCGTTATCAACTTGAAAAAGTGGCACCGAGTCGGTGCTTTTTTTGTACTCTTTGGTCCGGTCGTGTTTCAGCTGTGACTAGAATAGCTGAGGCAAAGCTTGGCGGGATCCG
UBL7_1	CATCGAGCCCGCGCTGCCCA	UBL7	R158_L089	R158	L089	GTCACGAGGTCATTTCTGTCGTTCC	ACGGGTGGCTTCTTTACGAATGTCA	GGAACGACAGAAATGACCTCGTGAC	TGACATTCGTAAAGAAGCCACCCGT	GTCACGAGGTCATTTCTGTCGTTCCACGGGTGGCTTCTTTACGAATGTCA	TGACATTCGTAAAGAAGCCACCCGTGGAACGACAGAAATGACCTCGTGAC	GTTTAAGAGCTAAGCTGGAAACAGCATAGCAAGTTTAAATAAGGCTAGTCCGTTATCAACTTGAAAAAGTGGCACCGAGTCGGTGCTTTTTTT	CR1	GGAAAGGACGAAACACCGCATCGAGCCCGCGCTGCCCAGTTTAAGAGCTAAGCTGGAAACAGCATAGCAAGTTTAAATAAGGCTAGTCCGTTATCAACTTGAAAAAGTGGCACCGAGTCGGTGCTTTTTTTGTCACGAGGTCATTTCTGTCGTTCCACGGGTGGCTTCTTTACGAATGTCAAAGCTTGGCGGGATCCG
UBL7_2	TCCTTCCGCGGGACGGGTGA	UBL7	R139_L099	R139	L099	GTGACGTCTTCAGGAGAATTGAGCC	ACTCTACCGCTGGGAAGTATTCGGC	GGCTCAATTCTCCTGAAGACGTCAC	GCCGAATACTTCCCAGCGGTAGAGT	GTGACGTCTTCAGGAGAATTGAGCCACTCTACCGCTGGGAAGTATTCGGC	GCCGAATACTTCCCAGCGGTAGAGTGGCTCAATTCTCCTGAAGACGTCAC	GTTTCAGAGCTAAGCACAAGAGTGCATAGCAAGTTGAAATAAGGCTAGTCCGTTTACAACTTGAAAAAGTGGCACCCGAGTCGGGTGCTTTTTTT	CR3	GGAAAGGACGAAACACCGTCCTTCCGCGGGACGGGTGAGTTTCAGAGCTAAGCACAAGAGTGCATAGCAAGTTGAAATAAGGCTAGTCCGTTTACAACTTGAAAAAGTGGCACCCGAGTCGGGTGCTTTTTTTGTGACGTCTTCAGGAGAATTGAGCCACTCTACCGCTGGGAAGTATTCGGCAAGCTTGGCGGGATCCG
UBLCP1_0	ACCCCTCACCTGGAGCGCGG	UBLCP1	R105_L202	R105	L202	GACTTCTTCACAGATGTCGCCAGTA	AGGAGTGGTAAGCCATCAATACAGG	TACTGGCGACATCTGTGAAGAAGTC	CCTGTATTGATGGCTTACCACTCCT	GACTTCTTCACAGATGTCGCCAGTAAGGAGTGGTAAGCCATCAATACAGG	CCTGTATTGATGGCTTACCACTCCTTACTGGCGACATCTGTGAAGAAGTC	GTTTGAGAGCTAAGCAGAAAGCTGCATAGCAAGTTCAAATAAGGCTAGTCCGTACACAACTTGAAAAAGTGGCAGCCGAGTCGGCTGCTTTTTTT	CR2	GGAAAGGACGAAACACCGACCCCTCACCTGGAGCGCGGGTTTGAGAGCTAAGCAGAAAGCTGCATAGCAAGTTCAAATAAGGCTAGTCCGTACACAACTTGAAAAAGTGGCAGCCGAGTCGGCTGCTTTTTTTGACTTCTTCACAGATGTCGCCAGTAAGGAGTGGTAAGCCATCAATACAGGAAGCTTGGCGGGATCCG
UBLCP1_1	GCAACCCCTCACCTGGAGCG	UBLCP1	R153_L198	R153	L198	GAGCAGACAGCAATACTCTAGTCTC	ACGCGAGCTTTCAAAACGGATGGTG	GAGACTAGAGTATTGCTGTCTGCTC	CACCATCCGTTTTGAAAGCTCGCGT	GAGCAGACAGCAATACTCTAGTCTCACGCGAGCTTTCAAAACGGATGGTG	CACCATCCGTTTTGAAAGCTCGCGTGAGACTAGAGTATTGCTGTCTGCTC	GTTTGAGAGCTAAGCAGAAAGCTGCATAGCAAGTTCAAATAAGGCTAGTCCGTACACAACTTGAAAAAGTGGCAGCCGAGTCGGCTGCTTTTTTT	CR2	GGAAAGGACGAAACACCGGCAACCCCTCACCTGGAGCGGTTTGAGAGCTAAGCAGAAAGCTGCATAGCAAGTTCAAATAAGGCTAGTCCGTACACAACTTGAAAAAGTGGCAGCCGAGTCGGCTGCTTTTTTTGAGCAGACAGCAATACTCTAGTCTCACGCGAGCTTTCAAAACGGATGGTGAAGCTTGGCGGGATCCG
UBLCP1_2	TCCACCGCGCTCCAGGTGAG	UBLCP1	R196_L030	R196	L030	GTTAGCTACTGACGCGAGAAGATAT	ACCCCTCGCATCAGTACTACTCAAA	ATATCTTCTCGCGTCAGTAGCTAAC	TTTGAGTAGTACTGATGCGAGGGGT	GTTAGCTACTGACGCGAGAAGATATACCCCTCGCATCAGTACTACTCAAA	TTTGAGTAGTACTGATGCGAGGGGTATATCTTCTCGCGTCAGTAGCTAAC	GTTTGAGAGCTAAGCAGAAAGCTGCATAGCAAGTTCAAATAAGGCTAGTCCGTACACAACTTGAAAAAGTGGCAGCCGAGTCGGCTGCTTTTTTT	CR2	GGAAAGGACGAAACACCGTCCACCGCGCTCCAGGTGAGGTTTGAGAGCTAAGCAGAAAGCTGCATAGCAAGTTCAAATAAGGCTAGTCCGTACACAACTTGAAAAAGTGGCAGCCGAGTCGGCTGCTTTTTTTGTTAGCTACTGACGCGAGAAGATATACCCCTCGCATCAGTACTACTCAAAAAGCTTGGCGGGATCCG
UBN1_0	AACGAAGCGCCCGCGGTCTG	UBN1	R124_L147	R124	L147	GAGGTCACAGCTACGGACTCCTGTA	AGGTTAGGGGACGCATCATTAGAGG	TACAGGAGTCCGTAGCTGTGACCTC	CCTCTAATGATGCGTCCCCTAACCT	GAGGTCACAGCTACGGACTCCTGTAAGGTTAGGGGACGCATCATTAGAGG	CCTCTAATGATGCGTCCCCTAACCTTACAGGAGTCCGTAGCTGTGACCTC	GTTTGAGAGCTAAGCAGAAAGCTGCATAGCAAGTTCAAATAAGGCTAGTCCGTACACAACTTGAAAAAGTGGCAGCCGAGTCGGCTGCTTTTTTT	CR2	GGAAAGGACGAAACACCGAACGAAGCGCCCGCGGTCTGGTTTGAGAGCTAAGCAGAAAGCTGCATAGCAAGTTCAAATAAGGCTAGTCCGTACACAACTTGAAAAAGTGGCAGCCGAGTCGGCTGCTTTTTTTGAGGTCACAGCTACGGACTCCTGTAAGGTTAGGGGACGCATCATTAGAGGAAGCTTGGCGGGATCCG
UBN1_1	GAAGCGCCCGCGGTCTGAGG	UBN1	R140_L198	R140	L198	GATTGCTAGGCTGGGGTTAACTGAA	ACGCGAGCTTTCAAAACGGATGGTG	TTCAGTTAACCCCAGCCTAGCAATC	CACCATCCGTTTTGAAAGCTCGCGT	GATTGCTAGGCTGGGGTTAACTGAAACGCGAGCTTTCAAAACGGATGGTG	CACCATCCGTTTTGAAAGCTCGCGTTTCAGTTAACCCCAGCCTAGCAATC	GTTTCAGAGCTAAGCACAAGAGTGCATAGCAAGTTGAAATAAGGCTAGTCCGTTTACAACTTGAAAAAGTGGCACCCGAGTCGGGTGCTTTTTTT	CR3	GGAAAGGACGAAACACCGGAAGCGCCCGCGGTCTGAGGGTTTCAGAGCTAAGCACAAGAGTGCATAGCAAGTTGAAATAAGGCTAGTCCGTTTACAACTTGAAAAAGTGGCACCCGAGTCGGGTGCTTTTTTTGATTGCTAGGCTGGGGTTAACTGAAACGCGAGCTTTCAAAACGGATGGTGAAGCTTGGCGGGATCCG
UBN1_2	TCGTGACAACGAAGCGCCCG	UBN1	R169_L114	R169	L114	GAGTTCTCCGGTTCTCTGAACAAGC	ACGAATCTGTACCCGAGTATTCAGG	GCTTGTTCAGAGAACCGGAGAACTC	CCTGAATACTCGGGTACAGATTCGT	GAGTTCTCCGGTTCTCTGAACAAGCACGAATCTGTACCCGAGTATTCAGG	CCTGAATACTCGGGTACAGATTCGTGCTTGTTCAGAGAACCGGAGAACTC	GTTTAAGAGCTAAGCTGGAAACAGCATAGCAAGTTTAAATAAGGCTAGTCCGTTATCAACTTGAAAAAGTGGCACCGAGTCGGTGCTTTTTTT	CR1	GGAAAGGACGAAACACCGTCGTGACAACGAAGCGCCCGGTTTAAGAGCTAAGCTGGAAACAGCATAGCAAGTTTAAATAAGGCTAGTCCGTTATCAACTTGAAAAAGTGGCACCGAGTCGGTGCTTTTTTTGAGTTCTCCGGTTCTCTGAACAAGCACGAATCTGTACCCGAGTATTCAGGAAGCTTGGCGGGATCCG
UBN2_0	ATGTGGGGGATCCAACATGG	UBN2	R130_L138	R130	L138	GTCTGCACGTCTACTGTACGGTACA	ACAGCACGAGTGCAGTCTGCTCGCG	TGTACCGTACAGTAGACGTGCAGAC	CGCGAGCAGACTGCACTCGTGCTGT	GTCTGCACGTCTACTGTACGGTACAACAGCACGAGTGCAGTCTGCTCGCG	CGCGAGCAGACTGCACTCGTGCTGTTGTACCGTACAGTAGACGTGCAGAC	GTTTCAGAGCTAAGCACAAGAGTGCATAGCAAGTTGAAATAAGGCTAGTCCGTTTACAACTTGAAAAAGTGGCACCCGAGTCGGGTGCTTTTTTT	CR3	GGAAAGGACGAAACACCGATGTGGGGGATCCAACATGGGTTTCAGAGCTAAGCACAAGAGTGCATAGCAAGTTGAAATAAGGCTAGTCCGTTTACAACTTGAAAAAGTGGCACCCGAGTCGGGTGCTTTTTTTGTCTGCACGTCTACTGTACGGTACAACAGCACGAGTGCAGTCTGCTCGCGAAGCTTGGCGGGATCCG
UBN2_1	CCCCGCTACTACGTTCTGAT	UBN2	R204_L208	R204	L208	GTACTGTGTAGTGGGGATCGCTTTT	AGACTTCAACAGATGACAGGACCAG	AAAAGCGATCCCCACTACACAGTAC	CTGGTCCTGTCATCTGTTGAAGTCT	GTACTGTGTAGTGGGGATCGCTTTTAGACTTCAACAGATGACAGGACCAG	CTGGTCCTGTCATCTGTTGAAGTCTAAAAGCGATCCCCACTACACAGTAC	GTTTGAGAGCTAAGCAGAAAGCTGCATAGCAAGTTCAAATAAGGCTAGTCCGTACACAACTTGAAAAAGTGGCAGCCGAGTCGGCTGCTTTTTTT	CR2	GGAAAGGACGAAACACCGCCCCGCTACTACGTTCTGATGTTTGAGAGCTAAGCAGAAAGCTGCATAGCAAGTTCAAATAAGGCTAGTCCGTACACAACTTGAAAAAGTGGCAGCCGAGTCGGCTGCTTTTTTTGTACTGTGTAGTGGGGATCGCTTTTAGACTTCAACAGATGACAGGACCAGAAGCTTGGCGGGATCCG
UBN2_2	TTTATGTGGGGGATCCAACA	UBN2	R227_L082	R227	L082	GATAAGATCAGAGGCCAGCGGTTTT	AGCGTAGCACTCTCTTGCCCTGACG	AAAACCGCTGGCCTCTGATCTTATC	CGTCAGGGCAAGAGAGTGCTACGCT	GATAAGATCAGAGGCCAGCGGTTTTAGCGTAGCACTCTCTTGCCCTGACG	CGTCAGGGCAAGAGAGTGCTACGCTAAAACCGCTGGCCTCTGATCTTATC	GTTTCAGAGCTAAGCACAAGAGTGCATAGCAAGTTGAAATAAGGCTAGTCCGTTTACAACTTGAAAAAGTGGCACCCGAGTCGGGTGCTTTTTTT	CR3	GGAAAGGACGAAACACCGTTTATGTGGGGGATCCAACAGTTTCAGAGCTAAGCACAAGAGTGCATAGCAAGTTGAAATAAGGCTAGTCCGTTTACAACTTGAAAAAGTGGCACCCGAGTCGGGTGCTTTTTTTGATAAGATCAGAGGCCAGCGGTTTTAGCGTAGCACTCTCTTGCCCTGACGAAGCTTGGCGGGATCCG
UBOX5_0	ACACCAAACCGGGGACGCCG	UBOX5	R003_L060	R003	L060	GTCAAGAGCAGTGACCACGTCATGG	AGCCGACACATCATAACCTGTGGAT	CCATGACGTGGTCACTGCTCTTGAC	ATCCACAGGTTATGATGTGTCGGCT	GTCAAGAGCAGTGACCACGTCATGGAGCCGACACATCATAACCTGTGGAT	ATCCACAGGTTATGATGTGTCGGCTCCATGACGTGGTCACTGCTCTTGAC	GTTTAAGAGCTAAGCTGGAAACAGCATAGCAAGTTTAAATAAGGCTAGTCCGTTATCAACTTGAAAAAGTGGCACCGAGTCGGTGCTTTTTTT	CR1	GGAAAGGACGAAACACCGACACCAAACCGGGGACGCCGGTTTAAGAGCTAAGCTGGAAACAGCATAGCAAGTTTAAATAAGGCTAGTCCGTTATCAACTTGAAAAAGTGGCACCGAGTCGGTGCTTTTTTTGTCAAGAGCAGTGACCACGTCATGGAGCCGACACATCATAACCTGTGGATAAGCTTGGCGGGATCCG
UBOX5_1	ATCTGTGTCGCCGCCGCCCG	UBOX5	R075_L230	R075	L230	GACCGGAACAGTGAAGAGGGGAGGT	AGCTAACGGTTGTTATGAGGTCCTG	ACCTCCCCTCTTCACTGTTCCGGTC	CAGGACCTCATAACAACCGTTAGCT	GACCGGAACAGTGAAGAGGGGAGGTAGCTAACGGTTGTTATGAGGTCCTG	CAGGACCTCATAACAACCGTTAGCTACCTCCCCTCTTCACTGTTCCGGTC	GTTTAAGAGCTAAGCTGGAAACAGCATAGCAAGTTTAAATAAGGCTAGTCCGTTATCAACTTGAAAAAGTGGCACCGAGTCGGTGCTTTTTTT	CR1	GGAAAGGACGAAACACCGATCTGTGTCGCCGCCGCCCGGTTTAAGAGCTAAGCTGGAAACAGCATAGCAAGTTTAAATAAGGCTAGTCCGTTATCAACTTGAAAAAGTGGCACCGAGTCGGTGCTTTTTTTGACCGGAACAGTGAAGAGGGGAGGTAGCTAACGGTTGTTATGAGGTCCTGAAGCTTGGCGGGATCCG
UBOX5_2	GGCGCCGCAACACCAAACCG	UBOX5	R110_L128	R110	L128	GAGACGATATCTTTGCTCAACATAC	AGACGTGGCCTGTTAACCGTTGAAA	GTATGTTGAGCAAAGATATCGTCTC	TTTCAACGGTTAACAGGCCACGTCT	GAGACGATATCTTTGCTCAACATACAGACGTGGCCTGTTAACCGTTGAAA	TTTCAACGGTTAACAGGCCACGTCTGTATGTTGAGCAAAGATATCGTCTC	GTTTGAGAGCTAAGCAGAAAGCTGCATAGCAAGTTCAAATAAGGCTAGTCCGTACACAACTTGAAAAAGTGGCAGCCGAGTCGGCTGCTTTTTTT	CR2	GGAAAGGACGAAACACCGGGCGCCGCAACACCAAACCGGTTTGAGAGCTAAGCAGAAAGCTGCATAGCAAGTTCAAATAAGGCTAGTCCGTACACAACTTGAAAAAGTGGCAGCCGAGTCGGCTGCTTTTTTTGAGACGATATCTTTGCTCAACATACAGACGTGGCCTGTTAACCGTTGAAAAAGCTTGGCGGGATCCG
UBP1_0	CCAGCGTCCGGCCGGCAGAG	UBP1	R169_L174	R169	L174	GAGTTCTCCGGTTCTCTGAACAAGC	AGCTCACAAGACTGATCTCGAGAGT	GCTTGTTCAGAGAACCGGAGAACTC	ACTCTCGAGATCAGTCTTGTGAGCT	GAGTTCTCCGGTTCTCTGAACAAGCAGCTCACAAGACTGATCTCGAGAGT	ACTCTCGAGATCAGTCTTGTGAGCTGCTTGTTCAGAGAACCGGAGAACTC	GTTTGAGAGCTAAGCAGAAAGCTGCATAGCAAGTTCAAATAAGGCTAGTCCGTACACAACTTGAAAAAGTGGCAGCCGAGTCGGCTGCTTTTTTT	CR2	GGAAAGGACGAAACACCGCCAGCGTCCGGCCGGCAGAGGTTTGAGAGCTAAGCAGAAAGCTGCATAGCAAGTTCAAATAAGGCTAGTCCGTACACAACTTGAAAAAGTGGCAGCCGAGTCGGCTGCTTTTTTTGAGTTCTCCGGTTCTCTGAACAAGCAGCTCACAAGACTGATCTCGAGAGTAAGCTTGGCGGGATCCG
UBP1_1	CCGGCAGAGCGGCGTCGGCG	UBP1	R069_L130	R069	L130	GAAAACTCTAGTGAAGTGGCGAGCG	ACTGCTGGAGAGTACAGTCCAGTGA	CGCTCGCCACTTCACTAGAGTTTTC	TCACTGGACTGTACTCTCCAGCAGT	GAAAACTCTAGTGAAGTGGCGAGCGACTGCTGGAGAGTACAGTCCAGTGA	TCACTGGACTGTACTCTCCAGCAGTCGCTCGCCACTTCACTAGAGTTTTC	GTTTAAGAGCTAAGCTGGAAACAGCATAGCAAGTTTAAATAAGGCTAGTCCGTTATCAACTTGAAAAAGTGGCACCGAGTCGGTGCTTTTTTT	CR1	GGAAAGGACGAAACACCGCCGGCAGAGCGGCGTCGGCGGTTTAAGAGCTAAGCTGGAAACAGCATAGCAAGTTTAAATAAGGCTAGTCCGTTATCAACTTGAAAAAGTGGCACCGAGTCGGTGCTTTTTTTGAAAACTCTAGTGAAGTGGCGAGCGACTGCTGGAGAGTACAGTCCAGTGAAAGCTTGGCGGGATCCG
UBP1_2	GTGTGGCGCTAGAGCCTGGG	UBP1	R144_L221	R144	L221	GTCCCGTGCCCTGAGCTCCCCACGC	AGCCTTGGAGTGGTCTGACGAGACA	GCGTGGGGAGCTCAGGGCACGGGAC	TGTCTCGTCAGACCACTCCAAGGCT	GTCCCGTGCCCTGAGCTCCCCACGCAGCCTTGGAGTGGTCTGACGAGACA	TGTCTCGTCAGACCACTCCAAGGCTGCGTGGGGAGCTCAGGGCACGGGAC	GTTTCAGAGCTAAGCACAAGAGTGCATAGCAAGTTGAAATAAGGCTAGTCCGTTTACAACTTGAAAAAGTGGCACCCGAGTCGGGTGCTTTTTTT	CR3	GGAAAGGACGAAACACCGGTGTGGCGCTAGAGCCTGGGGTTTCAGAGCTAAGCACAAGAGTGCATAGCAAGTTGAAATAAGGCTAGTCCGTTTACAACTTGAAAAAGTGGCACCCGAGTCGGGTGCTTTTTTTGTCCCGTGCCCTGAGCTCCCCACGCAGCCTTGGAGTGGTCTGACGAGACAAAGCTTGGCGGGATCCG
UBQLN1_0	CAGCAGACACCAGAGCCGGC	UBQLN1	R135_L005	R135	L005	GTGTACTCGTGATACGATGCGAGCC	ACTACTCATGTGACATGTCTTGAGA	GGCTCGCATCGTATCACGAGTACAC	TCTCAAGACATGTCACATGAGTAGT	GTGTACTCGTGATACGATGCGAGCCACTACTCATGTGACATGTCTTGAGA	TCTCAAGACATGTCACATGAGTAGTGGCTCGCATCGTATCACGAGTACAC	GTTTCAGAGCTAAGCACAAGAGTGCATAGCAAGTTGAAATAAGGCTAGTCCGTTTACAACTTGAAAAAGTGGCACCCGAGTCGGGTGCTTTTTTT	CR3	GGAAAGGACGAAACACCGCAGCAGACACCAGAGCCGGCGTTTCAGAGCTAAGCACAAGAGTGCATAGCAAGTTGAAATAAGGCTAGTCCGTTTACAACTTGAAAAAGTGGCACCCGAGTCGGGTGCTTTTTTTGTGTACTCGTGATACGATGCGAGCCACTACTCATGTGACATGTCTTGAGAAAGCTTGGCGGGATCCG
UBQLN1_1	CGGTGACTCAGGCAAGCAGG	UBQLN1	R114_L056	R114	L056	GAGTCCACGGGTAACGTGCGCAAAC	ACTGGTGTACTGCTATGAATTGCCC	GTTTGCGCACGTTACCCGTGGACTC	GGGCAATTCATAGCAGTACACCAGT	GAGTCCACGGGTAACGTGCGCAAACACTGGTGTACTGCTATGAATTGCCC	GGGCAATTCATAGCAGTACACCAGTGTTTGCGCACGTTACCCGTGGACTC	GTTTCAGAGCTAAGCACAAGAGTGCATAGCAAGTTGAAATAAGGCTAGTCCGTTTACAACTTGAAAAAGTGGCACCCGAGTCGGGTGCTTTTTTT	CR3	GGAAAGGACGAAACACCGCGGTGACTCAGGCAAGCAGGGTTTCAGAGCTAAGCACAAGAGTGCATAGCAAGTTGAAATAAGGCTAGTCCGTTTACAACTTGAAAAAGTGGCACCCGAGTCGGGTGCTTTTTTTGAGTCCACGGGTAACGTGCGCAAACACTGGTGTACTGCTATGAATTGCCCAAGCTTGGCGGGATCCG
UBQLN1_2	GAGGGAGCAGGCGAGCAAGG	UBQLN1	R060_L141	R060	L141	GAGTGGTGTCCAGAAGTAATGTACT	AGACCTCGGTACGACAGAGTTCCGT	AGTACATTACTTCTGGACACCACTC	ACGGAACTCTGTCGTACCGAGGTCT	GAGTGGTGTCCAGAAGTAATGTACTAGACCTCGGTACGACAGAGTTCCGT	ACGGAACTCTGTCGTACCGAGGTCTAGTACATTACTTCTGGACACCACTC	GTTTAAGAGCTAAGCTGGAAACAGCATAGCAAGTTTAAATAAGGCTAGTCCGTTATCAACTTGAAAAAGTGGCACCGAGTCGGTGCTTTTTTT	CR1	GGAAAGGACGAAACACCGGAGGGAGCAGGCGAGCAAGGGTTTAAGAGCTAAGCTGGAAACAGCATAGCAAGTTTAAATAAGGCTAGTCCGTTATCAACTTGAAAAAGTGGCACCGAGTCGGTGCTTTTTTTGAGTGGTGTCCAGAAGTAATGTACTAGACCTCGGTACGACAGAGTTCCGTAAGCTTGGCGGGATCCG
UBQLN2_0	AGCGCGGAGACCTCAGCCAG	UBQLN2	R153_L003	R153	L003	GAGCAGACAGCAATACTCTAGTCTC	ACCCTACCAGACCTGTCAGCAGACC	GAGACTAGAGTATTGCTGTCTGCTC	GGTCTGCTGACAGGTCTGGTAGGGT	GAGCAGACAGCAATACTCTAGTCTCACCCTACCAGACCTGTCAGCAGACC	GGTCTGCTGACAGGTCTGGTAGGGTGAGACTAGAGTATTGCTGTCTGCTC	GTTTAAGAGCTAAGCTGGAAACAGCATAGCAAGTTTAAATAAGGCTAGTCCGTTATCAACTTGAAAAAGTGGCACCGAGTCGGTGCTTTTTTT	CR1	GGAAAGGACGAAACACCGAGCGCGGAGACCTCAGCCAGGTTTAAGAGCTAAGCTGGAAACAGCATAGCAAGTTTAAATAAGGCTAGTCCGTTATCAACTTGAAAAAGTGGCACCGAGTCGGTGCTTTTTTTGAGCAGACAGCAATACTCTAGTCTCACCCTACCAGACCTGTCAGCAGACCAAGCTTGGCGGGATCCG
UBQLN2_1	GAGGCCCAGAGACCGGAGCG	UBQLN2	R104_L169	R104	L169	GTAACGTATCGAAGGGATAGGTGCG	ACTACAGGATACGAATGATTAGACA	CGCACCTATCCCTTCGATACGTTAC	TGTCTAATCATTCGTATCCTGTAGT	GTAACGTATCGAAGGGATAGGTGCGACTACAGGATACGAATGATTAGACA	TGTCTAATCATTCGTATCCTGTAGTCGCACCTATCCCTTCGATACGTTAC	GTTTCAGAGCTAAGCACAAGAGTGCATAGCAAGTTGAAATAAGGCTAGTCCGTTTACAACTTGAAAAAGTGGCACCCGAGTCGGGTGCTTTTTTT	CR3	GGAAAGGACGAAACACCGGAGGCCCAGAGACCGGAGCGGTTTCAGAGCTAAGCACAAGAGTGCATAGCAAGTTGAAATAAGGCTAGTCCGTTTACAACTTGAAAAAGTGGCACCCGAGTCGGGTGCTTTTTTTGTAACGTATCGAAGGGATAGGTGCGACTACAGGATACGAATGATTAGACAAAGCTTGGCGGGATCCG
UBQLN2_2	GTGGAGAAAGGCCTGGGCGT	UBQLN2	R195_L024	R195	L024	GTTATCACCGGATTGGAGGGGAACC	AGCCTTGGCAAGTCCAGGATTCCCA	GGTTCCCCTCCAATCCGGTGATAAC	TGGGAATCCTGGACTTGCCAAGGCT	GTTATCACCGGATTGGAGGGGAACCAGCCTTGGCAAGTCCAGGATTCCCA	TGGGAATCCTGGACTTGCCAAGGCTGGTTCCCCTCCAATCCGGTGATAAC	GTTTAAGAGCTAAGCTGGAAACAGCATAGCAAGTTTAAATAAGGCTAGTCCGTTATCAACTTGAAAAAGTGGCACCGAGTCGGTGCTTTTTTT	CR1	GGAAAGGACGAAACACCGGTGGAGAAAGGCCTGGGCGTGTTTAAGAGCTAAGCTGGAAACAGCATAGCAAGTTTAAATAAGGCTAGTCCGTTATCAACTTGAAAAAGTGGCACCGAGTCGGTGCTTTTTTTGTTATCACCGGATTGGAGGGGAACCAGCCTTGGCAAGTCCAGGATTCCCAAAGCTTGGCGGGATCCG
UBQLN3_0	GCCCTGCATAAAGAGAAGGA	UBQLN3	R172_L200	R172	L200	GATAGCAGTACACCCGAGTAGTGTT	ACAATTGTGTAGGGGACAGTTCTGA	AACACTACTCGGGTGTACTGCTATC	TCAGAACTGTCCCCTACACAATTGT	GATAGCAGTACACCCGAGTAGTGTTACAATTGTGTAGGGGACAGTTCTGA	TCAGAACTGTCCCCTACACAATTGTAACACTACTCGGGTGTACTGCTATC	GTTTAAGAGCTAAGCTGGAAACAGCATAGCAAGTTTAAATAAGGCTAGTCCGTTATCAACTTGAAAAAGTGGCACCGAGTCGGTGCTTTTTTT	CR1	GGAAAGGACGAAACACCGGCCCTGCATAAAGAGAAGGAGTTTAAGAGCTAAGCTGGAAACAGCATAGCAAGTTTAAATAAGGCTAGTCCGTTATCAACTTGAAAAAGTGGCACCGAGTCGGTGCTTTTTTTGATAGCAGTACACCCGAGTAGTGTTACAATTGTGTAGGGGACAGTTCTGAAAGCTTGGCGGGATCCG
UBQLN3_1	GTGTACATACCAGTCAGCTG	UBQLN3	R135_L014	R135	L014	GTGTACTCGTGATACGATGCGAGCC	ACTCTAGGTTAGGTGTCCTCAGGTT	GGCTCGCATCGTATCACGAGTACAC	AACCTGAGGACACCTAACCTAGAGT	GTGTACTCGTGATACGATGCGAGCCACTCTAGGTTAGGTGTCCTCAGGTT	AACCTGAGGACACCTAACCTAGAGTGGCTCGCATCGTATCACGAGTACAC	GTTTCAGAGCTAAGCACAAGAGTGCATAGCAAGTTGAAATAAGGCTAGTCCGTTTACAACTTGAAAAAGTGGCACCCGAGTCGGGTGCTTTTTTT	CR3	GGAAAGGACGAAACACCGGTGTACATACCAGTCAGCTGGTTTCAGAGCTAAGCACAAGAGTGCATAGCAAGTTGAAATAAGGCTAGTCCGTTTACAACTTGAAAAAGTGGCACCCGAGTCGGGTGCTTTTTTTGTGTACTCGTGATACGATGCGAGCCACTCTAGGTTAGGTGTCCTCAGGTTAAGCTTGGCGGGATCCG
UBQLN3_2	TGGAGCCCTGCATAAAGAGA	UBQLN3	R118_L032	R118	L032	GAGATCATCTGTTTGGATATCACAT	ACTCCTGTACAGTACACGACACCCT	ATGTGATATCCAAACAGATGATCTC	AGGGTGTCGTGTACTGTACAGGAGT	GAGATCATCTGTTTGGATATCACATACTCCTGTACAGTACACGACACCCT	AGGGTGTCGTGTACTGTACAGGAGTATGTGATATCCAAACAGATGATCTC	GTTTCAGAGCTAAGCACAAGAGTGCATAGCAAGTTGAAATAAGGCTAGTCCGTTTACAACTTGAAAAAGTGGCACCCGAGTCGGGTGCTTTTTTT	CR3	GGAAAGGACGAAACACCGTGGAGCCCTGCATAAAGAGAGTTTCAGAGCTAAGCACAAGAGTGCATAGCAAGTTGAAATAAGGCTAGTCCGTTTACAACTTGAAAAAGTGGCACCCGAGTCGGGTGCTTTTTTTGAGATCATCTGTTTGGATATCACATACTCCTGTACAGTACACGACACCCTAAGCTTGGCGGGATCCG
UBQLN4_0	CTCCTCCCCGCCCGCCCGGC	UBQLN4	R200_L100	R200	L100	GAAGTGTCCGCATTGGTTACGAACT	AGGAGACACAACCTATCACAACTTC	AGTTCGTAACCAATGCGGACACTTC	GAAGTTGTGATAGGTTGTGTCTCCT	GAAGTGTCCGCATTGGTTACGAACTAGGAGACACAACCTATCACAACTTC	GAAGTTGTGATAGGTTGTGTCTCCTAGTTCGTAACCAATGCGGACACTTC	GTTTCAGAGCTAAGCACAAGAGTGCATAGCAAGTTGAAATAAGGCTAGTCCGTTTACAACTTGAAAAAGTGGCACCCGAGTCGGGTGCTTTTTTT	CR3	GGAAAGGACGAAACACCGCTCCTCCCCGCCCGCCCGGCGTTTCAGAGCTAAGCACAAGAGTGCATAGCAAGTTGAAATAAGGCTAGTCCGTTTACAACTTGAAAAAGTGGCACCCGAGTCGGGTGCTTTTTTTGAAGTGTCCGCATTGGTTACGAACTAGGAGACACAACCTATCACAACTTCAAGCTTGGCGGGATCCG
UBQLN4_1	GCCGAGCCGGGCCGGCCGGG	UBQLN4	R201_L013	R201	L013	GAGGTGTTCGCACAGGAAATCAGAC	ACACATGAGTTCGTGACGAGTGTTG	GTCTGATTTCCTGTGCGAACACCTC	CAACACTCGTCACGAACTCATGTGT	GAGGTGTTCGCACAGGAAATCAGACACACATGAGTTCGTGACGAGTGTTG	CAACACTCGTCACGAACTCATGTGTGTCTGATTTCCTGTGCGAACACCTC	GTTTAAGAGCTAAGCTGGAAACAGCATAGCAAGTTTAAATAAGGCTAGTCCGTTATCAACTTGAAAAAGTGGCACCGAGTCGGTGCTTTTTTT	CR1	GGAAAGGACGAAACACCGGCCGAGCCGGGCCGGCCGGGGTTTAAGAGCTAAGCTGGAAACAGCATAGCAAGTTTAAATAAGGCTAGTCCGTTATCAACTTGAAAAAGTGGCACCGAGTCGGTGCTTTTTTTGAGGTGTTCGCACAGGAAATCAGACACACATGAGTTCGTGACGAGTGTTGAAGCTTGGCGGGATCCG
UBQLN4_2	GCCGGGCCGGCCGGGCGGGC	UBQLN4	R237_L166	R237	L166	GAACACTCGGGTTCACAAACCTTTG	ACTCGTGCCCAGATTTCGCATCGCC	CAAAGGTTTGTGAACCCGAGTGTTC	GGCGATGCGAAATCTGGGCACGAGT	GAACACTCGGGTTCACAAACCTTTGACTCGTGCCCAGATTTCGCATCGCC	GGCGATGCGAAATCTGGGCACGAGTCAAAGGTTTGTGAACCCGAGTGTTC	GTTTAAGAGCTAAGCTGGAAACAGCATAGCAAGTTTAAATAAGGCTAGTCCGTTATCAACTTGAAAAAGTGGCACCGAGTCGGTGCTTTTTTT	CR1	GGAAAGGACGAAACACCGGCCGGGCCGGCCGGGCGGGCGTTTAAGAGCTAAGCTGGAAACAGCATAGCAAGTTTAAATAAGGCTAGTCCGTTATCAACTTGAAAAAGTGGCACCGAGTCGGTGCTTTTTTTGAACACTCGGGTTCACAAACCTTTGACTCGTGCCCAGATTTCGCATCGCCAAGCTTGGCGGGATCCG
UBQLNL_0	CATCTGGAGAACTGGGGTGA	UBQLNL	R054_L231	R054	L231	GTCACGAGTCGTGCTCTTACCTTTC	AGACGTCGATTGCAGTCAATAGTAA	GAAAGGTAAGAGCACGACTCGTGAC	TTACTATTGACTGCAATCGACGTCT	GTCACGAGTCGTGCTCTTACCTTTCAGACGTCGATTGCAGTCAATAGTAA	TTACTATTGACTGCAATCGACGTCTGAAAGGTAAGAGCACGACTCGTGAC	GTTTGAGAGCTAAGCAGAAAGCTGCATAGCAAGTTCAAATAAGGCTAGTCCGTACACAACTTGAAAAAGTGGCAGCCGAGTCGGCTGCTTTTTTT	CR2	GGAAAGGACGAAACACCGCATCTGGAGAACTGGGGTGAGTTTGAGAGCTAAGCAGAAAGCTGCATAGCAAGTTCAAATAAGGCTAGTCCGTACACAACTTGAAAAAGTGGCAGCCGAGTCGGCTGCTTTTTTTGTCACGAGTCGTGCTCTTACCTTTCAGACGTCGATTGCAGTCAATAGTAAAAGCTTGGCGGGATCCG
UBQLNL_1	GGGCCACATCTGGAGAACTG	UBQLNL	R069_L162	R069	L162	GAAAACTCTAGTGAAGTGGCGAGCG	ACATTAGCCCAGACCTCTCGAGGGA	CGCTCGCCACTTCACTAGAGTTTTC	TCCCTCGAGAGGTCTGGGCTAATGT	GAAAACTCTAGTGAAGTGGCGAGCGACATTAGCCCAGACCTCTCGAGGGA	TCCCTCGAGAGGTCTGGGCTAATGTCGCTCGCCACTTCACTAGAGTTTTC	GTTTAAGAGCTAAGCTGGAAACAGCATAGCAAGTTTAAATAAGGCTAGTCCGTTATCAACTTGAAAAAGTGGCACCGAGTCGGTGCTTTTTTT	CR1	GGAAAGGACGAAACACCGGGGCCACATCTGGAGAACTGGTTTAAGAGCTAAGCTGGAAACAGCATAGCAAGTTTAAATAAGGCTAGTCCGTTATCAACTTGAAAAAGTGGCACCGAGTCGGTGCTTTTTTTGAAAACTCTAGTGAAGTGGCGAGCGACATTAGCCCAGACCTCTCGAGGGAAAGCTTGGCGGGATCCG
UBQLNL_2	TATGAATCAGTAGCTATGCC	UBQLNL	R058_L091	R058	L091	GAGCGGACCCGTACAGAGATCTGAA	AGCACACTCTAGGATTCGTAAGGTA	TTCAGATCTCTGTACGGGTCCGCTC	TACCTTACGAATCCTAGAGTGTGCT	GAGCGGACCCGTACAGAGATCTGAAAGCACACTCTAGGATTCGTAAGGTA	TACCTTACGAATCCTAGAGTGTGCTTTCAGATCTCTGTACGGGTCCGCTC	GTTTAAGAGCTAAGCTGGAAACAGCATAGCAAGTTTAAATAAGGCTAGTCCGTTATCAACTTGAAAAAGTGGCACCGAGTCGGTGCTTTTTTT	CR1	GGAAAGGACGAAACACCGTATGAATCAGTAGCTATGCCGTTTAAGAGCTAAGCTGGAAACAGCATAGCAAGTTTAAATAAGGCTAGTCCGTTATCAACTTGAAAAAGTGGCACCGAGTCGGTGCTTTTTTTGAGCGGACCCGTACAGAGATCTGAAAGCACACTCTAGGATTCGTAAGGTAAAGCTTGGCGGGATCCG
UBR1_0	AGGAGGCTGGAGGTACTGAG	UBR1	R110_L141	R110	L141	GAGACGATATCTTTGCTCAACATAC	AGACCTCGGTACGACAGAGTTCCGT	GTATGTTGAGCAAAGATATCGTCTC	ACGGAACTCTGTCGTACCGAGGTCT	GAGACGATATCTTTGCTCAACATACAGACCTCGGTACGACAGAGTTCCGT	ACGGAACTCTGTCGTACCGAGGTCTGTATGTTGAGCAAAGATATCGTCTC	GTTTAAGAGCTAAGCTGGAAACAGCATAGCAAGTTTAAATAAGGCTAGTCCGTTATCAACTTGAAAAAGTGGCACCGAGTCGGTGCTTTTTTT	CR1	GGAAAGGACGAAACACCGAGGAGGCTGGAGGTACTGAGGTTTAAGAGCTAAGCTGGAAACAGCATAGCAAGTTTAAATAAGGCTAGTCCGTTATCAACTTGAAAAAGTGGCACCGAGTCGGTGCTTTTTTTGAGACGATATCTTTGCTCAACATACAGACCTCGGTACGACAGAGTTCCGTAAGCTTGGCGGGATCCG
UBR1_1	ATGGCGGACGAGGAGGCTGG	UBR1	R146_L041	R146	L041	GTACTCTCAAGTCACGATTGGACCT	ACTCGACAATTGGAGTCCTTAGCGG	AGGTCCAATCGTGACTTGAGAGTAC	CCGCTAAGGACTCCAATTGTCGAGT	GTACTCTCAAGTCACGATTGGACCTACTCGACAATTGGAGTCCTTAGCGG	CCGCTAAGGACTCCAATTGTCGAGTAGGTCCAATCGTGACTTGAGAGTAC	GTTTCAGAGCTAAGCACAAGAGTGCATAGCAAGTTGAAATAAGGCTAGTCCGTTTACAACTTGAAAAAGTGGCACCCGAGTCGGGTGCTTTTTTT	CR3	GGAAAGGACGAAACACCGATGGCGGACGAGGAGGCTGGGTTTCAGAGCTAAGCACAAGAGTGCATAGCAAGTTGAAATAAGGCTAGTCCGTTTACAACTTGAAAAAGTGGCACCCGAGTCGGGTGCTTTTTTTGTACTCTCAAGTCACGATTGGACCTACTCGACAATTGGAGTCCTTAGCGGAAGCTTGGCGGGATCCG
UBR1_2	GCCAGACGCTGAGGGGTCTG	UBR1	R062_L116	R062	L116	GTCTCGAGTGCTTGCCAAGTGAGGG	ACTGAAGCGCAGGACACGGCACCTA	CCCTCACTTGGCAAGCACTCGAGAC	TAGGTGCCGTGTCCTGCGCTTCAGT	GTCTCGAGTGCTTGCCAAGTGAGGGACTGAAGCGCAGGACACGGCACCTA	TAGGTGCCGTGTCCTGCGCTTCAGTCCCTCACTTGGCAAGCACTCGAGAC	GTTTAAGAGCTAAGCTGGAAACAGCATAGCAAGTTTAAATAAGGCTAGTCCGTTATCAACTTGAAAAAGTGGCACCGAGTCGGTGCTTTTTTT	CR1	GGAAAGGACGAAACACCGGCCAGACGCTGAGGGGTCTGGTTTAAGAGCTAAGCTGGAAACAGCATAGCAAGTTTAAATAAGGCTAGTCCGTTATCAACTTGAAAAAGTGGCACCGAGTCGGTGCTTTTTTTGTCTCGAGTGCTTGCCAAGTGAGGGACTGAAGCGCAGGACACGGCACCTAAAGCTTGGCGGGATCCG
UBR2_0	GCGCCCAAGAGTCAAGTCAC	UBR2	R223_L131	R223	L131	GAATACAGCCGTTCTCTTCGGATCA	ACTGTACCTGTCGACTGATCAGCCA	TGATCCGAAGAGAACGGCTGTATTC	TGGCTGATCAGTCGACAGGTACAGT	GAATACAGCCGTTCTCTTCGGATCAACTGTACCTGTCGACTGATCAGCCA	TGGCTGATCAGTCGACAGGTACAGTTGATCCGAAGAGAACGGCTGTATTC	GTTTCAGAGCTAAGCACAAGAGTGCATAGCAAGTTGAAATAAGGCTAGTCCGTTTACAACTTGAAAAAGTGGCACCCGAGTCGGGTGCTTTTTTT	CR3	GGAAAGGACGAAACACCGGCGCCCAAGAGTCAAGTCACGTTTCAGAGCTAAGCACAAGAGTGCATAGCAAGTTGAAATAAGGCTAGTCCGTTTACAACTTGAAAAAGTGGCACCCGAGTCGGGTGCTTTTTTTGAATACAGCCGTTCTCTTCGGATCAACTGTACCTGTCGACTGATCAGCCAAAGCTTGGCGGGATCCG
UBR2_1	GCTCGTCCCTGACCCAGGGA	UBR2	R045_L235	R045	L235	GTGGTCTTGTGTAAGCAGGCGACCG	AGATAACGTAACGCGTCAGAACAGC	CGGTCGCCTGCTTACACAAGACCAC	GCTGTTCTGACGCGTTACGTTATCT	GTGGTCTTGTGTAAGCAGGCGACCGAGATAACGTAACGCGTCAGAACAGC	GCTGTTCTGACGCGTTACGTTATCTCGGTCGCCTGCTTACACAAGACCAC	GTTTCAGAGCTAAGCACAAGAGTGCATAGCAAGTTGAAATAAGGCTAGTCCGTTTACAACTTGAAAAAGTGGCACCCGAGTCGGGTGCTTTTTTT	CR3	GGAAAGGACGAAACACCGGCTCGTCCCTGACCCAGGGAGTTTCAGAGCTAAGCACAAGAGTGCATAGCAAGTTGAAATAAGGCTAGTCCGTTTACAACTTGAAAAAGTGGCACCCGAGTCGGGTGCTTTTTTTGTGGTCTTGTGTAAGCAGGCGACCGAGATAACGTAACGCGTCAGAACAGCAAGCTTGGCGGGATCCG
UBR2_2	GGAAGGACACAGAAAACCCC	UBR2	R121_L030	R121	L030	GATGTCACCGGTGACCATTGCAATA	ACCCCTCGCATCAGTACTACTCAAA	TATTGCAATGGTCACCGGTGACATC	TTTGAGTAGTACTGATGCGAGGGGT	GATGTCACCGGTGACCATTGCAATAACCCCTCGCATCAGTACTACTCAAA	TTTGAGTAGTACTGATGCGAGGGGTTATTGCAATGGTCACCGGTGACATC	GTTTAAGAGCTAAGCTGGAAACAGCATAGCAAGTTTAAATAAGGCTAGTCCGTTATCAACTTGAAAAAGTGGCACCGAGTCGGTGCTTTTTTT	CR1	GGAAAGGACGAAACACCGGGAAGGACACAGAAAACCCCGTTTAAGAGCTAAGCTGGAAACAGCATAGCAAGTTTAAATAAGGCTAGTCCGTTATCAACTTGAAAAAGTGGCACCGAGTCGGTGCTTTTTTTGATGTCACCGGTGACCATTGCAATAACCCCTCGCATCAGTACTACTCAAAAAGCTTGGCGGGATCCG
UBR3_0	ATTCTGAGCTCTCATCATGG	UBR3	R179_L057	R179	L057	GACAGGAGGCGAGACCTCTCGTATT	ACCTGTGTGAAGCCATGTCGACTCG	AATACGAGAGGTCTCGCCTCCTGTC	CGAGTCGACATGGCTTCACACAGGT	GACAGGAGGCGAGACCTCTCGTATTACCTGTGTGAAGCCATGTCGACTCG	CGAGTCGACATGGCTTCACACAGGTAATACGAGAGGTCTCGCCTCCTGTC	GTTTCAGAGCTAAGCACAAGAGTGCATAGCAAGTTGAAATAAGGCTAGTCCGTTTACAACTTGAAAAAGTGGCACCCGAGTCGGGTGCTTTTTTT	CR3	GGAAAGGACGAAACACCGATTCTGAGCTCTCATCATGGGTTTCAGAGCTAAGCACAAGAGTGCATAGCAAGTTGAAATAAGGCTAGTCCGTTTACAACTTGAAAAAGTGGCACCCGAGTCGGGTGCTTTTTTTGACAGGAGGCGAGACCTCTCGTATTACCTGTGTGAAGCCATGTCGACTCGAAGCTTGGCGGGATCCG
UBR3_1	CAAATTCTGAGCTCTCATCA	UBR3	R008_L039	R008	L039	GATGGCAGCGCAGCTCATCTCTTAG	AGAAGTGCTCACACAACTCCAGGCG	CTAAGAGATGAGCTGCGCTGCCATC	CGCCTGGAGTTGTGTGAGCACTTCT	GATGGCAGCGCAGCTCATCTCTTAGAGAAGTGCTCACACAACTCCAGGCG	CGCCTGGAGTTGTGTGAGCACTTCTCTAAGAGATGAGCTGCGCTGCCATC	GTTTCAGAGCTAAGCACAAGAGTGCATAGCAAGTTGAAATAAGGCTAGTCCGTTTACAACTTGAAAAAGTGGCACCCGAGTCGGGTGCTTTTTTT	CR3	GGAAAGGACGAAACACCGCAAATTCTGAGCTCTCATCAGTTTCAGAGCTAAGCACAAGAGTGCATAGCAAGTTGAAATAAGGCTAGTCCGTTTACAACTTGAAAAAGTGGCACCCGAGTCGGGTGCTTTTTTTGATGGCAGCGCAGCTCATCTCTTAGAGAAGTGCTCACACAACTCCAGGCGAAGCTTGGCGGGATCCG
UBR3_2	CTGAGCTCTCATCATGGCGG	UBR3	R166_L235	R166	L235	GAACTGACGTCTACACTTGAGTCCC	AGATAACGTAACGCGTCAGAACAGC	GGGACTCAAGTGTAGACGTCAGTTC	GCTGTTCTGACGCGTTACGTTATCT	GAACTGACGTCTACACTTGAGTCCCAGATAACGTAACGCGTCAGAACAGC	GCTGTTCTGACGCGTTACGTTATCTGGGACTCAAGTGTAGACGTCAGTTC	GTTTCAGAGCTAAGCACAAGAGTGCATAGCAAGTTGAAATAAGGCTAGTCCGTTTACAACTTGAAAAAGTGGCACCCGAGTCGGGTGCTTTTTTT	CR3	GGAAAGGACGAAACACCGCTGAGCTCTCATCATGGCGGGTTTCAGAGCTAAGCACAAGAGTGCATAGCAAGTTGAAATAAGGCTAGTCCGTTTACAACTTGAAAAAGTGGCACCCGAGTCGGGTGCTTTTTTTGAACTGACGTCTACACTTGAGTCCCAGATAACGTAACGCGTCAGAACAGCAAGCTTGGCGGGATCCG
UBR4_0	CGTGTCCGCCCCCGTTGCCG	UBR4	R100_L062	R100	L062	GATGTGTATCGTCCTCTCATGTCGT	AGAGCTGGTTAGCTTAGTTTTCCTT	ACGACATGAGAGGACGATACACATC	AAGGAAAACTAAGCTAACCAGCTCT	GATGTGTATCGTCCTCTCATGTCGTAGAGCTGGTTAGCTTAGTTTTCCTT	AAGGAAAACTAAGCTAACCAGCTCTACGACATGAGAGGACGATACACATC	GTTTAAGAGCTAAGCTGGAAACAGCATAGCAAGTTTAAATAAGGCTAGTCCGTTATCAACTTGAAAAAGTGGCACCGAGTCGGTGCTTTTTTT	CR1	GGAAAGGACGAAACACCGCGTGTCCGCCCCCGTTGCCGGTTTAAGAGCTAAGCTGGAAACAGCATAGCAAGTTTAAATAAGGCTAGTCCGTTATCAACTTGAAAAAGTGGCACCGAGTCGGTGCTTTTTTTGATGTGTATCGTCCTCTCATGTCGTAGAGCTGGTTAGCTTAGTTTTCCTTAAGCTTGGCGGGATCCG
UBR4_1	GACGAGCGGCGGCGAAGAGG	UBR4	R212_L178	R212	L178	GTACGGACATCTAGGCAACCGATCG	AGGTCAGTATTGAGATGAGTTCACT	CGATCGGTTGCCTAGATGTCCGTAC	AGTGAACTCATCTCAATACTGACCT	GTACGGACATCTAGGCAACCGATCGAGGTCAGTATTGAGATGAGTTCACT	AGTGAACTCATCTCAATACTGACCTCGATCGGTTGCCTAGATGTCCGTAC	GTTTAAGAGCTAAGCTGGAAACAGCATAGCAAGTTTAAATAAGGCTAGTCCGTTATCAACTTGAAAAAGTGGCACCGAGTCGGTGCTTTTTTT	CR1	GGAAAGGACGAAACACCGGACGAGCGGCGGCGAAGAGGGTTTAAGAGCTAAGCTGGAAACAGCATAGCAAGTTTAAATAAGGCTAGTCCGTTATCAACTTGAAAAAGTGGCACCGAGTCGGTGCTTTTTTTGTACGGACATCTAGGCAACCGATCGAGGTCAGTATTGAGATGAGTTCACTAAGCTTGGCGGGATCCG
UBR4_2	GGCGACGAGCGGCGGCGAAG	UBR4	R073_L181	R073	L181	GAGGTCACGACTCACCTGGTCAGCG	AGGGTACGCGTGTGATCGCCACGAC	CGCTGACCAGGTGAGTCGTGACCTC	GTCGTGGCGATCACACGCGTACCCT	GAGGTCACGACTCACCTGGTCAGCGAGGGTACGCGTGTGATCGCCACGAC	GTCGTGGCGATCACACGCGTACCCTCGCTGACCAGGTGAGTCGTGACCTC	GTTTAAGAGCTAAGCTGGAAACAGCATAGCAAGTTTAAATAAGGCTAGTCCGTTATCAACTTGAAAAAGTGGCACCGAGTCGGTGCTTTTTTT	CR1	GGAAAGGACGAAACACCGGGCGACGAGCGGCGGCGAAGGTTTAAGAGCTAAGCTGGAAACAGCATAGCAAGTTTAAATAAGGCTAGTCCGTTATCAACTTGAAAAAGTGGCACCGAGTCGGTGCTTTTTTTGAGGTCACGACTCACCTGGTCAGCGAGGGTACGCGTGTGATCGCCACGACAAGCTTGGCGGGATCCG
UBR5_0	AGCTTCTCGCTAGTGACGCG	UBR5	R033_L077	R033	L077	GACCCGATTCGTTGTCTATCCATAA	AGGTCAGTCCACCGCAGCATACTAC	TTATGGATAGACAACGAATCGGGTC	GTAGTATGCTGCGGTGGACTGACCT	GACCCGATTCGTTGTCTATCCATAAAGGTCAGTCCACCGCAGCATACTAC	GTAGTATGCTGCGGTGGACTGACCTTTATGGATAGACAACGAATCGGGTC	GTTTGAGAGCTAAGCAGAAAGCTGCATAGCAAGTTCAAATAAGGCTAGTCCGTACACAACTTGAAAAAGTGGCAGCCGAGTCGGCTGCTTTTTTT	CR2	GGAAAGGACGAAACACCGAGCTTCTCGCTAGTGACGCGGTTTGAGAGCTAAGCAGAAAGCTGCATAGCAAGTTCAAATAAGGCTAGTCCGTACACAACTTGAAAAAGTGGCAGCCGAGTCGGCTGCTTTTTTTGACCCGATTCGTTGTCTATCCATAAAGGTCAGTCCACCGCAGCATACTACAAGCTTGGCGGGATCCG
UBR5_1	CGGACTAGGGGAGGTGAGGA	UBR5	R118_L047	R118	L047	GAGATCATCTGTTTGGATATCACAT	ACCTGACTGTAGCTTTCCGTTGCTG	ATGTGATATCCAAACAGATGATCTC	CAGCAACGGAAAGCTACAGTCAGGT	GAGATCATCTGTTTGGATATCACATACCTGACTGTAGCTTTCCGTTGCTG	CAGCAACGGAAAGCTACAGTCAGGTATGTGATATCCAAACAGATGATCTC	GTTTAAGAGCTAAGCTGGAAACAGCATAGCAAGTTTAAATAAGGCTAGTCCGTTATCAACTTGAAAAAGTGGCACCGAGTCGGTGCTTTTTTT	CR1	GGAAAGGACGAAACACCGCGGACTAGGGGAGGTGAGGAGTTTAAGAGCTAAGCTGGAAACAGCATAGCAAGTTTAAATAAGGCTAGTCCGTTATCAACTTGAAAAAGTGGCACCGAGTCGGTGCTTTTTTTGAGATCATCTGTTTGGATATCACATACCTGACTGTAGCTTTCCGTTGCTGAAGCTTGGCGGGATCCG
UBR5_2	CTCGCTAGTGACGCGCGGTG	UBR5	R018_L018	R018	L018	GAAACCTTTACTCATCACTTGATAA	ACAGTTCGGGACTTGTCGATAGTTC	TTATCAAGTGATGAGTAAAGGTTTC	GAACTATCGACAAGTCCCGAACTGT	GAAACCTTTACTCATCACTTGATAAACAGTTCGGGACTTGTCGATAGTTC	GAACTATCGACAAGTCCCGAACTGTTTATCAAGTGATGAGTAAAGGTTTC	GTTTGAGAGCTAAGCAGAAAGCTGCATAGCAAGTTCAAATAAGGCTAGTCCGTACACAACTTGAAAAAGTGGCAGCCGAGTCGGCTGCTTTTTTT	CR2	GGAAAGGACGAAACACCGCTCGCTAGTGACGCGCGGTGGTTTGAGAGCTAAGCAGAAAGCTGCATAGCAAGTTCAAATAAGGCTAGTCCGTACACAACTTGAAAAAGTGGCAGCCGAGTCGGCTGCTTTTTTTGAAACCTTTACTCATCACTTGATAAACAGTTCGGGACTTGTCGATAGTTCAAGCTTGGCGGGATCCG
UBR7_0	ACGTCGACCAACGATACCAC	UBR7	R191_L187	R191	L187	GTCCACTGTAGTCGTGATGACTGCC	AGATATGCGTTCCCTACGTGACTCA	GGCAGTCATCACGACTACAGTGGAC	TGAGTCACGTAGGGAACGCATATCT	GTCCACTGTAGTCGTGATGACTGCCAGATATGCGTTCCCTACGTGACTCA	TGAGTCACGTAGGGAACGCATATCTGGCAGTCATCACGACTACAGTGGAC	GTTTGAGAGCTAAGCAGAAAGCTGCATAGCAAGTTCAAATAAGGCTAGTCCGTACACAACTTGAAAAAGTGGCAGCCGAGTCGGCTGCTTTTTTT	CR2	GGAAAGGACGAAACACCGACGTCGACCAACGATACCACGTTTGAGAGCTAAGCAGAAAGCTGCATAGCAAGTTCAAATAAGGCTAGTCCGTACACAACTTGAAAAAGTGGCAGCCGAGTCGGCTGCTTTTTTTGTCCACTGTAGTCGTGATGACTGCCAGATATGCGTTCCCTACGTGACTCAAAGCTTGGCGGGATCCG
UBR7_1	GACGTCGACCAACGATACCA	UBR7	R142_L130	R142	L130	GTACCGAGGCGTTTCCTAGGGTAAG	ACTGCTGGAGAGTACAGTCCAGTGA	CTTACCCTAGGAAACGCCTCGGTAC	TCACTGGACTGTACTCTCCAGCAGT	GTACCGAGGCGTTTCCTAGGGTAAGACTGCTGGAGAGTACAGTCCAGTGA	TCACTGGACTGTACTCTCCAGCAGTCTTACCCTAGGAAACGCCTCGGTAC	GTTTGAGAGCTAAGCAGAAAGCTGCATAGCAAGTTCAAATAAGGCTAGTCCGTACACAACTTGAAAAAGTGGCAGCCGAGTCGGCTGCTTTTTTT	CR2	GGAAAGGACGAAACACCGGACGTCGACCAACGATACCAGTTTGAGAGCTAAGCAGAAAGCTGCATAGCAAGTTCAAATAAGGCTAGTCCGTACACAACTTGAAAAAGTGGCAGCCGAGTCGGCTGCTTTTTTTGTACCGAGGCGTTTCCTAGGGTAAGACTGCTGGAGAGTACAGTCCAGTGAAAGCTTGGCGGGATCCG
UBR7_2	GCAGTCGGAGCTGGAGCCCG	UBR7	R114_L090	R114	L090	GAGTCCACGGGTAACGTGCGCAAAC	ACACTAGGCGTGCTCTCGGCTGCGA	GTTTGCGCACGTTACCCGTGGACTC	TCGCAGCCGAGAGCACGCCTAGTGT	GAGTCCACGGGTAACGTGCGCAAACACACTAGGCGTGCTCTCGGCTGCGA	TCGCAGCCGAGAGCACGCCTAGTGTGTTTGCGCACGTTACCCGTGGACTC	GTTTGAGAGCTAAGCAGAAAGCTGCATAGCAAGTTCAAATAAGGCTAGTCCGTACACAACTTGAAAAAGTGGCAGCCGAGTCGGCTGCTTTTTTT	CR2	GGAAAGGACGAAACACCGGCAGTCGGAGCTGGAGCCCGGTTTGAGAGCTAAGCAGAAAGCTGCATAGCAAGTTCAAATAAGGCTAGTCCGTACACAACTTGAAAAAGTGGCAGCCGAGTCGGCTGCTTTTTTTGAGTCCACGGGTAACGTGCGCAAACACACTAGGCGTGCTCTCGGCTGCGAAAGCTTGGCGGGATCCG
UBTD1_0	AGACTCCCCAGCACGGTCCC	UBTD1	R084_L207	R084	L207	GATCTGAGCCGACGAGATGAGAATC	AGGTATCCGCACTGCAGCTCTGGTT	GATTCTCATCTCGTCGGCTCAGATC	AACCAGAGCTGCAGTGCGGATACCT	GATCTGAGCCGACGAGATGAGAATCAGGTATCCGCACTGCAGCTCTGGTT	AACCAGAGCTGCAGTGCGGATACCTGATTCTCATCTCGTCGGCTCAGATC	GTTTAAGAGCTAAGCTGGAAACAGCATAGCAAGTTTAAATAAGGCTAGTCCGTTATCAACTTGAAAAAGTGGCACCGAGTCGGTGCTTTTTTT	CR1	GGAAAGGACGAAACACCGAGACTCCCCAGCACGGTCCCGTTTAAGAGCTAAGCTGGAAACAGCATAGCAAGTTTAAATAAGGCTAGTCCGTTATCAACTTGAAAAAGTGGCACCGAGTCGGTGCTTTTTTTGATCTGAGCCGACGAGATGAGAATCAGGTATCCGCACTGCAGCTCTGGTTAAGCTTGGCGGGATCCG
UBTD1_1	CAGCGGAGCTGGTCTCCGGC	UBTD1	R171_L144	R171	L144	GATATCACCTCTCGCCTAGGCTTTT	AGCTGTGACTAGAATAGCTGAGGCA	AAAAGCCTAGGCGAGAGGTGATATC	TGCCTCAGCTATTCTAGTCACAGCT	GATATCACCTCTCGCCTAGGCTTTTAGCTGTGACTAGAATAGCTGAGGCA	TGCCTCAGCTATTCTAGTCACAGCTAAAAGCCTAGGCGAGAGGTGATATC	GTTTCAGAGCTAAGCACAAGAGTGCATAGCAAGTTGAAATAAGGCTAGTCCGTTTACAACTTGAAAAAGTGGCACCCGAGTCGGGTGCTTTTTTT	CR3	GGAAAGGACGAAACACCGCAGCGGAGCTGGTCTCCGGCGTTTCAGAGCTAAGCACAAGAGTGCATAGCAAGTTGAAATAAGGCTAGTCCGTTTACAACTTGAAAAAGTGGCACCCGAGTCGGGTGCTTTTTTTGATATCACCTCTCGCCTAGGCTTTTAGCTGTGACTAGAATAGCTGAGGCAAAGCTTGGCGGGATCCG
UBTD1_2	CTCCCCAGCACGGTCCCAGG	UBTD1	R066_L106	R066	L106	GATAGGATGCCAGTGCTTGGGTAGC	ACTGATCCTTACTACAGTTGTCATT	GCTACCCAAGCACTGGCATCCTATC	AATGACAACTGTAGTAAGGATCAGT	GATAGGATGCCAGTGCTTGGGTAGCACTGATCCTTACTACAGTTGTCATT	AATGACAACTGTAGTAAGGATCAGTGCTACCCAAGCACTGGCATCCTATC	GTTTGAGAGCTAAGCAGAAAGCTGCATAGCAAGTTCAAATAAGGCTAGTCCGTACACAACTTGAAAAAGTGGCAGCCGAGTCGGCTGCTTTTTTT	CR2	GGAAAGGACGAAACACCGCTCCCCAGCACGGTCCCAGGGTTTGAGAGCTAAGCAGAAAGCTGCATAGCAAGTTCAAATAAGGCTAGTCCGTACACAACTTGAAAAAGTGGCAGCCGAGTCGGCTGCTTTTTTTGATAGGATGCCAGTGCTTGGGTAGCACTGATCCTTACTACAGTTGTCATTAAGCTTGGCGGGATCCG
UBTD2_0	GGACGAGCGTCCGGAGGTGG	UBTD2	R003_L223	R003	L223	GTCAAGAGCAGTGACCACGTCATGG	ACGTATGCACTGTAAAGTCGTGGGC	CCATGACGTGGTCACTGCTCTTGAC	GCCCACGACTTTACAGTGCATACGT	GTCAAGAGCAGTGACCACGTCATGGACGTATGCACTGTAAAGTCGTGGGC	GCCCACGACTTTACAGTGCATACGTCCATGACGTGGTCACTGCTCTTGAC	GTTTGAGAGCTAAGCAGAAAGCTGCATAGCAAGTTCAAATAAGGCTAGTCCGTACACAACTTGAAAAAGTGGCAGCCGAGTCGGCTGCTTTTTTT	CR2	GGAAAGGACGAAACACCGGGACGAGCGTCCGGAGGTGGGTTTGAGAGCTAAGCAGAAAGCTGCATAGCAAGTTCAAATAAGGCTAGTCCGTACACAACTTGAAAAAGTGGCAGCCGAGTCGGCTGCTTTTTTTGTCAAGAGCAGTGACCACGTCATGGACGTATGCACTGTAAAGTCGTGGGCAAGCTTGGCGGGATCCG
UBTD2_1	GGCGCCGGAGGAGGCTGCAG	UBTD2	R051_L109	R051	L109	GTCCTCTGACGTGCACTCCACTCCA	AGGCAAGAGGACACATGAGCTGCAA	TGGAGTGGAGTGCACGTCAGAGGAC	TTGCAGCTCATGTGTCCTCTTGCCT	GTCCTCTGACGTGCACTCCACTCCAAGGCAAGAGGACACATGAGCTGCAA	TTGCAGCTCATGTGTCCTCTTGCCTTGGAGTGGAGTGCACGTCAGAGGAC	GTTTGAGAGCTAAGCAGAAAGCTGCATAGCAAGTTCAAATAAGGCTAGTCCGTACACAACTTGAAAAAGTGGCAGCCGAGTCGGCTGCTTTTTTT	CR2	GGAAAGGACGAAACACCGGGCGCCGGAGGAGGCTGCAGGTTTGAGAGCTAAGCAGAAAGCTGCATAGCAAGTTCAAATAAGGCTAGTCCGTACACAACTTGAAAAAGTGGCAGCCGAGTCGGCTGCTTTTTTTGTCCTCTGACGTGCACTCCACTCCAAGGCAAGAGGACACATGAGCTGCAAAAGCTTGGCGGGATCCG
UBTD2_2	GGGCCCGGACGAGCGTCCGG	UBTD2	R184_L097	R184	L097	GAGATCTGCAGATATCTCCCCTGAA	ACCCTTCAATTGTTTTGCCGACCGG	TTCAGGGGAGATATCTGCAGATCTC	CCGGTCGGCAAAACAATTGAAGGGT	GAGATCTGCAGATATCTCCCCTGAAACCCTTCAATTGTTTTGCCGACCGG	CCGGTCGGCAAAACAATTGAAGGGTTTCAGGGGAGATATCTGCAGATCTC	GTTTCAGAGCTAAGCACAAGAGTGCATAGCAAGTTGAAATAAGGCTAGTCCGTTTACAACTTGAAAAAGTGGCACCCGAGTCGGGTGCTTTTTTT	CR3	GGAAAGGACGAAACACCGGGGCCCGGACGAGCGTCCGGGTTTCAGAGCTAAGCACAAGAGTGCATAGCAAGTTGAAATAAGGCTAGTCCGTTTACAACTTGAAAAAGTGGCACCCGAGTCGGGTGCTTTTTTTGAGATCTGCAGATATCTCCCCTGAAACCCTTCAATTGTTTTGCCGACCGGAAGCTTGGCGGGATCCG
UBTFL1_0	AGATGTCTTTGTTGGACCAA	UBTFL1	R007_L202	R007	L202	GTTTCCTATCCTGGGCACCTGTAGG	AGGAGTGGTAAGCCATCAATACAGG	CCTACAGGTGCCCAGGATAGGAAAC	CCTGTATTGATGGCTTACCACTCCT	GTTTCCTATCCTGGGCACCTGTAGGAGGAGTGGTAAGCCATCAATACAGG	CCTGTATTGATGGCTTACCACTCCTCCTACAGGTGCCCAGGATAGGAAAC	GTTTGAGAGCTAAGCAGAAAGCTGCATAGCAAGTTCAAATAAGGCTAGTCCGTACACAACTTGAAAAAGTGGCAGCCGAGTCGGCTGCTTTTTTT	CR2	GGAAAGGACGAAACACCGAGATGTCTTTGTTGGACCAAGTTTGAGAGCTAAGCAGAAAGCTGCATAGCAAGTTCAAATAAGGCTAGTCCGTACACAACTTGAAAAAGTGGCAGCCGAGTCGGCTGCTTTTTTTGTTTCCTATCCTGGGCACCTGTAGGAGGAGTGGTAAGCCATCAATACAGGAAGCTTGGCGGGATCCG
UBTFL1_1	GGTCCAACAAAGACATCTTG	UBTFL1	R155_L230	R155	L230	GTCTTGTTGTCTGTCCATGGCATGC	AGCTAACGGTTGTTATGAGGTCCTG	GCATGCCATGGACAGACAACAAGAC	CAGGACCTCATAACAACCGTTAGCT	GTCTTGTTGTCTGTCCATGGCATGCAGCTAACGGTTGTTATGAGGTCCTG	CAGGACCTCATAACAACCGTTAGCTGCATGCCATGGACAGACAACAAGAC	GTTTCAGAGCTAAGCACAAGAGTGCATAGCAAGTTGAAATAAGGCTAGTCCGTTTACAACTTGAAAAAGTGGCACCCGAGTCGGGTGCTTTTTTT	CR3	GGAAAGGACGAAACACCGGGTCCAACAAAGACATCTTGGTTTCAGAGCTAAGCACAAGAGTGCATAGCAAGTTGAAATAAGGCTAGTCCGTTTACAACTTGAAAAAGTGGCACCCGAGTCGGGTGCTTTTTTTGTCTTGTTGTCTGTCCATGGCATGCAGCTAACGGTTGTTATGAGGTCCTGAAGCTTGGCGGGATCCG
UBTFL1_2	TAACCTCAAGATGTCTTTGT	UBTFL1	R183_L192	R183	L192	GATGCGTACAGAGAGCTGGCCTCAT	ACAGCTCCGTACCATTCTCGACCGA	ATGAGGCCAGCTCTCTGTACGCATC	TCGGTCGAGAATGGTACGGAGCTGT	GATGCGTACAGAGAGCTGGCCTCATACAGCTCCGTACCATTCTCGACCGA	TCGGTCGAGAATGGTACGGAGCTGTATGAGGCCAGCTCTCTGTACGCATC	GTTTAAGAGCTAAGCTGGAAACAGCATAGCAAGTTTAAATAAGGCTAGTCCGTTATCAACTTGAAAAAGTGGCACCGAGTCGGTGCTTTTTTT	CR1	GGAAAGGACGAAACACCGTAACCTCAAGATGTCTTTGTGTTTAAGAGCTAAGCTGGAAACAGCATAGCAAGTTTAAATAAGGCTAGTCCGTTATCAACTTGAAAAAGTGGCACCGAGTCGGTGCTTTTTTTGATGCGTACAGAGAGCTGGCCTCATACAGCTCCGTACCATTCTCGACCGAAAGCTTGGCGGGATCCG
UBTF_0	CGTCGGCTGCAGCGGAGCTG	UBTF	R121_L131	R121	L131	GATGTCACCGGTGACCATTGCAATA	ACTGTACCTGTCGACTGATCAGCCA	TATTGCAATGGTCACCGGTGACATC	TGGCTGATCAGTCGACAGGTACAGT	GATGTCACCGGTGACCATTGCAATAACTGTACCTGTCGACTGATCAGCCA	TGGCTGATCAGTCGACAGGTACAGTTATTGCAATGGTCACCGGTGACATC	GTTTGAGAGCTAAGCAGAAAGCTGCATAGCAAGTTCAAATAAGGCTAGTCCGTACACAACTTGAAAAAGTGGCAGCCGAGTCGGCTGCTTTTTTT	CR2	GGAAAGGACGAAACACCGCGTCGGCTGCAGCGGAGCTGGTTTGAGAGCTAAGCAGAAAGCTGCATAGCAAGTTCAAATAAGGCTAGTCCGTACACAACTTGAAAAAGTGGCAGCCGAGTCGGCTGCTTTTTTTGATGTCACCGGTGACCATTGCAATAACTGTACCTGTCGACTGATCAGCCAAAGCTTGGCGGGATCCG
UBTF_1	CTCCGCTGCAGCCGACGCCG	UBTF	R035_L128	R035	L128	GATAGCAAATCAATGCTAACCTACC	AGACGTGGCCTGTTAACCGTTGAAA	GGTAGGTTAGCATTGATTTGCTATC	TTTCAACGGTTAACAGGCCACGTCT	GATAGCAAATCAATGCTAACCTACCAGACGTGGCCTGTTAACCGTTGAAA	TTTCAACGGTTAACAGGCCACGTCTGGTAGGTTAGCATTGATTTGCTATC	GTTTCAGAGCTAAGCACAAGAGTGCATAGCAAGTTGAAATAAGGCTAGTCCGTTTACAACTTGAAAAAGTGGCACCCGAGTCGGGTGCTTTTTTT	CR3	GGAAAGGACGAAACACCGCTCCGCTGCAGCCGACGCCGGTTTCAGAGCTAAGCACAAGAGTGCATAGCAAGTTGAAATAAGGCTAGTCCGTTTACAACTTGAAAAAGTGGCACCCGAGTCGGGTGCTTTTTTTGATAGCAAATCAATGCTAACCTACCAGACGTGGCCTGTTAACCGTTGAAAAAGCTTGGCGGGATCCG
UBTF_2	TGTCTGGCGACTCGCTGCCC	UBTF	R225_L199	R225	L199	GATGCGTCATCAAAGCTATACTGAT	ACGTCAGATGAGCTTTCCGAAGTGA	ATCAGTATAGCTTTGATGACGCATC	TCACTTCGGAAAGCTCATCTGACGT	GATGCGTCATCAAAGCTATACTGATACGTCAGATGAGCTTTCCGAAGTGA	TCACTTCGGAAAGCTCATCTGACGTATCAGTATAGCTTTGATGACGCATC	GTTTAAGAGCTAAGCTGGAAACAGCATAGCAAGTTTAAATAAGGCTAGTCCGTTATCAACTTGAAAAAGTGGCACCGAGTCGGTGCTTTTTTT	CR1	GGAAAGGACGAAACACCGTGTCTGGCGACTCGCTGCCCGTTTAAGAGCTAAGCTGGAAACAGCATAGCAAGTTTAAATAAGGCTAGTCCGTTATCAACTTGAAAAAGTGGCACCGAGTCGGTGCTTTTTTTGATGCGTCATCAAAGCTATACTGATACGTCAGATGAGCTTTCCGAAGTGAAAGCTTGGCGGGATCCG
UBXN10_0	AGGCGGCGGATGGAGCGGAA	UBXN10	R108_L097	R108	L097	GATTTGAACTGATGCCTATACATTG	ACCCTTCAATTGTTTTGCCGACCGG	CAATGTATAGGCATCAGTTCAAATC	CCGGTCGGCAAAACAATTGAAGGGT	GATTTGAACTGATGCCTATACATTGACCCTTCAATTGTTTTGCCGACCGG	CCGGTCGGCAAAACAATTGAAGGGTCAATGTATAGGCATCAGTTCAAATC	GTTTAAGAGCTAAGCTGGAAACAGCATAGCAAGTTTAAATAAGGCTAGTCCGTTATCAACTTGAAAAAGTGGCACCGAGTCGGTGCTTTTTTT	CR1	GGAAAGGACGAAACACCGAGGCGGCGGATGGAGCGGAAGTTTAAGAGCTAAGCTGGAAACAGCATAGCAAGTTTAAATAAGGCTAGTCCGTTATCAACTTGAAAAAGTGGCACCGAGTCGGTGCTTTTTTTGATTTGAACTGATGCCTATACATTGACCCTTCAATTGTTTTGCCGACCGGAAGCTTGGCGGGATCCG
UBXN10_1	GCGGAACGGCTAGGTGAGAG	UBXN10	R076_L012	R076	L012	GTACCCTTGTCTTGACTATAGACAA	AGACTACAGATGGGTACCAGACGAG	TTGTCTATAGTCAAGACAAGGGTAC	CTCGTCTGGTACCCATCTGTAGTCT	GTACCCTTGTCTTGACTATAGACAAAGACTACAGATGGGTACCAGACGAG	CTCGTCTGGTACCCATCTGTAGTCTTTGTCTATAGTCAAGACAAGGGTAC	GTTTAAGAGCTAAGCTGGAAACAGCATAGCAAGTTTAAATAAGGCTAGTCCGTTATCAACTTGAAAAAGTGGCACCGAGTCGGTGCTTTTTTT	CR1	GGAAAGGACGAAACACCGGCGGAACGGCTAGGTGAGAGGTTTAAGAGCTAAGCTGGAAACAGCATAGCAAGTTTAAATAAGGCTAGTCCGTTATCAACTTGAAAAAGTGGCACCGAGTCGGTGCTTTTTTTGTACCCTTGTCTTGACTATAGACAAAGACTACAGATGGGTACCAGACGAGAAGCTTGGCGGGATCCG
UBXN10_2	GCGGATGGAGCGGAACGGCT	UBXN10	R165_L129	R165	L129	GTGTTCTGAACAGGAGACAAGTAAA	ACCTCACTCCACTCGTCCCTACGAT	TTTACTTGTCTCCTGTTCAGAACAC	ATCGTAGGGACGAGTGGAGTGAGGT	GTGTTCTGAACAGGAGACAAGTAAAACCTCACTCCACTCGTCCCTACGAT	ATCGTAGGGACGAGTGGAGTGAGGTTTTACTTGTCTCCTGTTCAGAACAC	GTTTAAGAGCTAAGCTGGAAACAGCATAGCAAGTTTAAATAAGGCTAGTCCGTTATCAACTTGAAAAAGTGGCACCGAGTCGGTGCTTTTTTT	CR1	GGAAAGGACGAAACACCGGCGGATGGAGCGGAACGGCTGTTTAAGAGCTAAGCTGGAAACAGCATAGCAAGTTTAAATAAGGCTAGTCCGTTATCAACTTGAAAAAGTGGCACCGAGTCGGTGCTTTTTTTGTGTTCTGAACAGGAGACAAGTAAAACCTCACTCCACTCGTCCCTACGATAAGCTTGGCGGGATCCG
UBXN11_0	GGACGGCTAGCGGCCCTGCG	UBXN11	R111_L168	R111	L168	GTCAGGAGATGATGCGAACACTCCG	AGGTCTGATATGAGGTCGGAAGCCC	CGGAGTGTTCGCATCATCTCCTGAC	GGGCTTCCGACCTCATATCAGACCT	GTCAGGAGATGATGCGAACACTCCGAGGTCTGATATGAGGTCGGAAGCCC	GGGCTTCCGACCTCATATCAGACCTCGGAGTGTTCGCATCATCTCCTGAC	GTTTCAGAGCTAAGCACAAGAGTGCATAGCAAGTTGAAATAAGGCTAGTCCGTTTACAACTTGAAAAAGTGGCACCCGAGTCGGGTGCTTTTTTT	CR3	GGAAAGGACGAAACACCGGGACGGCTAGCGGCCCTGCGGTTTCAGAGCTAAGCACAAGAGTGCATAGCAAGTTGAAATAAGGCTAGTCCGTTTACAACTTGAAAAAGTGGCACCCGAGTCGGGTGCTTTTTTTGTCAGGAGATGATGCGAACACTCCGAGGTCTGATATGAGGTCGGAAGCCCAAGCTTGGCGGGATCCG
UBXN11_1	TAAGCCAGACTCACCACGCA	UBXN11	R223_L117	R223	L117	GAATACAGCCGTTCTCTTCGGATCA	ACCGCTGTGGTGCGTTGGCAAGATA	TGATCCGAAGAGAACGGCTGTATTC	TATCTTGCCAACGCACCACAGCGGT	GAATACAGCCGTTCTCTTCGGATCAACCGCTGTGGTGCGTTGGCAAGATA	TATCTTGCCAACGCACCACAGCGGTTGATCCGAAGAGAACGGCTGTATTC	GTTTGAGAGCTAAGCAGAAAGCTGCATAGCAAGTTCAAATAAGGCTAGTCCGTACACAACTTGAAAAAGTGGCAGCCGAGTCGGCTGCTTTTTTT	CR2	GGAAAGGACGAAACACCGTAAGCCAGACTCACCACGCAGTTTGAGAGCTAAGCAGAAAGCTGCATAGCAAGTTCAAATAAGGCTAGTCCGTACACAACTTGAAAAAGTGGCAGCCGAGTCGGCTGCTTTTTTTGAATACAGCCGTTCTCTTCGGATCAACCGCTGTGGTGCGTTGGCAAGATAAAGCTTGGCGGGATCCG
UBXN11_2	TTAAGCCAGACTCACCACGC	UBXN11	R023_L109	R023	L109	GTGGGGTCGTCTACTCACCGGTTGA	AGGCAAGAGGACACATGAGCTGCAA	TCAACCGGTGAGTAGACGACCCCAC	TTGCAGCTCATGTGTCCTCTTGCCT	GTGGGGTCGTCTACTCACCGGTTGAAGGCAAGAGGACACATGAGCTGCAA	TTGCAGCTCATGTGTCCTCTTGCCTTCAACCGGTGAGTAGACGACCCCAC	GTTTGAGAGCTAAGCAGAAAGCTGCATAGCAAGTTCAAATAAGGCTAGTCCGTACACAACTTGAAAAAGTGGCAGCCGAGTCGGCTGCTTTTTTT	CR2	GGAAAGGACGAAACACCGTTAAGCCAGACTCACCACGCGTTTGAGAGCTAAGCAGAAAGCTGCATAGCAAGTTCAAATAAGGCTAGTCCGTACACAACTTGAAAAAGTGGCAGCCGAGTCGGCTGCTTTTTTTGTGGGGTCGTCTACTCACCGGTTGAAGGCAAGAGGACACATGAGCTGCAAAAGCTTGGCGGGATCCG
UBXN1_0	AGAGAGCGAGCGCCCGTCGG	UBXN1	R093_L042	R093	L042	GATCCCACGGGACTACTTTCCTCGG	ACCGAAGGTTTCCAGACGTGACGCT	CCGAGGAAAGTAGTCCCGTGGGATC	AGCGTCACGTCTGGAAACCTTCGGT	GATCCCACGGGACTACTTTCCTCGGACCGAAGGTTTCCAGACGTGACGCT	AGCGTCACGTCTGGAAACCTTCGGTCCGAGGAAAGTAGTCCCGTGGGATC	GTTTAAGAGCTAAGCTGGAAACAGCATAGCAAGTTTAAATAAGGCTAGTCCGTTATCAACTTGAAAAAGTGGCACCGAGTCGGTGCTTTTTTT	CR1	GGAAAGGACGAAACACCGAGAGAGCGAGCGCCCGTCGGGTTTAAGAGCTAAGCTGGAAACAGCATAGCAAGTTTAAATAAGGCTAGTCCGTTATCAACTTGAAAAAGTGGCACCGAGTCGGTGCTTTTTTTGATCCCACGGGACTACTTTCCTCGGACCGAAGGTTTCCAGACGTGACGCTAAGCTTGGCGGGATCCG
UBXN1_1	CGGGCGCTCGCTCTCTCACC	UBXN1	R026_L112	R026	L112	GTGCGCTTATGATTGCTCTGGTGAA	AGTAATCTGGAGCGAAGTACTGCAC	TTCACCAGAGCAATCATAAGCGCAC	GTGCAGTACTTCGCTCCAGATTACT	GTGCGCTTATGATTGCTCTGGTGAAAGTAATCTGGAGCGAAGTACTGCAC	GTGCAGTACTTCGCTCCAGATTACTTTCACCAGAGCAATCATAAGCGCAC	GTTTAAGAGCTAAGCTGGAAACAGCATAGCAAGTTTAAATAAGGCTAGTCCGTTATCAACTTGAAAAAGTGGCACCGAGTCGGTGCTTTTTTT	CR1	GGAAAGGACGAAACACCGCGGGCGCTCGCTCTCTCACCGTTTAAGAGCTAAGCTGGAAACAGCATAGCAAGTTTAAATAAGGCTAGTCCGTTATCAACTTGAAAAAGTGGCACCGAGTCGGTGCTTTTTTTGTGCGCTTATGATTGCTCTGGTGAAAGTAATCTGGAGCGAAGTACTGCACAAGCTTGGCGGGATCCG
UBXN1_2	GTGAGAGAGCGAGCGCCCGT	UBXN1	R135_L153	R135	L153	GTGTACTCGTGATACGATGCGAGCC	ACTACAGCCGAGAGAAGTAGAGAAA	GGCTCGCATCGTATCACGAGTACAC	TTTCTCTACTTCTCTCGGCTGTAGT	GTGTACTCGTGATACGATGCGAGCCACTACAGCCGAGAGAAGTAGAGAAA	TTTCTCTACTTCTCTCGGCTGTAGTGGCTCGCATCGTATCACGAGTACAC	GTTTGAGAGCTAAGCAGAAAGCTGCATAGCAAGTTCAAATAAGGCTAGTCCGTACACAACTTGAAAAAGTGGCAGCCGAGTCGGCTGCTTTTTTT	CR2	GGAAAGGACGAAACACCGGTGAGAGAGCGAGCGCCCGTGTTTGAGAGCTAAGCAGAAAGCTGCATAGCAAGTTCAAATAAGGCTAGTCCGTACACAACTTGAAAAAGTGGCAGCCGAGTCGGCTGCTTTTTTTGTGTACTCGTGATACGATGCGAGCCACTACAGCCGAGAGAAGTAGAGAAAAAGCTTGGCGGGATCCG
UBXN2A_0	AGAGGCTGGCGGGATCTCAG	UBXN2A	R176_L179	R176	L179	GACTGGACAAGACACCTTTTGTATA	AGAAATGACTTGCGTACGTGTCCTC	TATACAAAAGGTGTCTTGTCCAGTC	GAGGACACGTACGCAAGTCATTTCT	GACTGGACAAGACACCTTTTGTATAAGAAATGACTTGCGTACGTGTCCTC	GAGGACACGTACGCAAGTCATTTCTTATACAAAAGGTGTCTTGTCCAGTC	GTTTCAGAGCTAAGCACAAGAGTGCATAGCAAGTTGAAATAAGGCTAGTCCGTTTACAACTTGAAAAAGTGGCACCCGAGTCGGGTGCTTTTTTT	CR3	GGAAAGGACGAAACACCGAGAGGCTGGCGGGATCTCAGGTTTCAGAGCTAAGCACAAGAGTGCATAGCAAGTTGAAATAAGGCTAGTCCGTTTACAACTTGAAAAAGTGGCACCCGAGTCGGGTGCTTTTTTTGACTGGACAAGACACCTTTTGTATAAGAAATGACTTGCGTACGTGTCCTCAAGCTTGGCGGGATCCG
UBXN2A_1	CCAGACCGCCTCAGGTTCCG	UBXN2A	R019_L049	R019	L049	GTTAGGTTCTCTCGTGAGGCCATGA	ACACAACGTCAGAACACTGCTGAAC	TCATGGCCTCACGAGAGAACCTAAC	GTTCAGCAGTGTTCTGACGTTGTGT	GTTAGGTTCTCTCGTGAGGCCATGAACACAACGTCAGAACACTGCTGAAC	GTTCAGCAGTGTTCTGACGTTGTGTTCATGGCCTCACGAGAGAACCTAAC	GTTTCAGAGCTAAGCACAAGAGTGCATAGCAAGTTGAAATAAGGCTAGTCCGTTTACAACTTGAAAAAGTGGCACCCGAGTCGGGTGCTTTTTTT	CR3	GGAAAGGACGAAACACCGCCAGACCGCCTCAGGTTCCGGTTTCAGAGCTAAGCACAAGAGTGCATAGCAAGTTGAAATAAGGCTAGTCCGTTTACAACTTGAAAAAGTGGCACCCGAGTCGGGTGCTTTTTTTGTTAGGTTCTCTCGTGAGGCCATGAACACAACGTCAGAACACTGCTGAACAAGCTTGGCGGGATCCG
UBXN2A_2	CTGGCGGGATCTCAGCGGCG	UBXN2A	R001_L031	R001	L031	GACACGAGCGGAACGCACTGCTTTG	AGGATAGAACACAGATCTCCACCTC	CAAAGCAGTGCGTTCCGCTCGTGTC	GAGGTGGAGATCTGTGTTCTATCCT	GACACGAGCGGAACGCACTGCTTTGAGGATAGAACACAGATCTCCACCTC	GAGGTGGAGATCTGTGTTCTATCCTCAAAGCAGTGCGTTCCGCTCGTGTC	GTTTAAGAGCTAAGCTGGAAACAGCATAGCAAGTTTAAATAAGGCTAGTCCGTTATCAACTTGAAAAAGTGGCACCGAGTCGGTGCTTTTTTT	CR1	GGAAAGGACGAAACACCGCTGGCGGGATCTCAGCGGCGGTTTAAGAGCTAAGCTGGAAACAGCATAGCAAGTTTAAATAAGGCTAGTCCGTTATCAACTTGAAAAAGTGGCACCGAGTCGGTGCTTTTTTTGACACGAGCGGAACGCACTGCTTTGAGGATAGAACACAGATCTCCACCTCAAGCTTGGCGGGATCCG
UBXN2B_0	AGAGGAGGTCTTCCGGGCCG	UBXN2B	R027_L189	R027	L189	GTACTGATTAGTGCCGTATCCACTT	ACGACTGTGATCTAATCGGCACGTC	AAGTGGATACGGCACTAATCAGTAC	GACGTGCCGATTAGATCACAGTCGT	GTACTGATTAGTGCCGTATCCACTTACGACTGTGATCTAATCGGCACGTC	GACGTGCCGATTAGATCACAGTCGTAAGTGGATACGGCACTAATCAGTAC	GTTTGAGAGCTAAGCAGAAAGCTGCATAGCAAGTTCAAATAAGGCTAGTCCGTACACAACTTGAAAAAGTGGCAGCCGAGTCGGCTGCTTTTTTT	CR2	GGAAAGGACGAAACACCGAGAGGAGGTCTTCCGGGCCGGTTTGAGAGCTAAGCAGAAAGCTGCATAGCAAGTTCAAATAAGGCTAGTCCGTACACAACTTGAAAAAGTGGCAGCCGAGTCGGCTGCTTTTTTTGTACTGATTAGTGCCGTATCCACTTACGACTGTGATCTAATCGGCACGTCAAGCTTGGCGGGATCCG
UBXN2B_1	AGCAGGAGAGGAGGTCTTCC	UBXN2B	R064_L061	R064	L061	GATATCTCCGGTGGCGATCTGATCA	AGAGTACCCATCTATAGTGATCGCC	TGATCAGATCGCCACCGGAGATATC	GGCGATCACTATAGATGGGTACTCT	GATATCTCCGGTGGCGATCTGATCAAGAGTACCCATCTATAGTGATCGCC	GGCGATCACTATAGATGGGTACTCTTGATCAGATCGCCACCGGAGATATC	GTTTAAGAGCTAAGCTGGAAACAGCATAGCAAGTTTAAATAAGGCTAGTCCGTTATCAACTTGAAAAAGTGGCACCGAGTCGGTGCTTTTTTT	CR1	GGAAAGGACGAAACACCGAGCAGGAGAGGAGGTCTTCCGTTTAAGAGCTAAGCTGGAAACAGCATAGCAAGTTTAAATAAGGCTAGTCCGTTATCAACTTGAAAAAGTGGCACCGAGTCGGTGCTTTTTTTGATATCTCCGGTGGCGATCTGATCAAGAGTACCCATCTATAGTGATCGCCAAGCTTGGCGGGATCCG
UBXN2B_2	AGCCCGGCGAGCAGGAGAGG	UBXN2B	R104_L223	R104	L223	GTAACGTATCGAAGGGATAGGTGCG	ACGTATGCACTGTAAAGTCGTGGGC	CGCACCTATCCCTTCGATACGTTAC	GCCCACGACTTTACAGTGCATACGT	GTAACGTATCGAAGGGATAGGTGCGACGTATGCACTGTAAAGTCGTGGGC	GCCCACGACTTTACAGTGCATACGTCGCACCTATCCCTTCGATACGTTAC	GTTTGAGAGCTAAGCAGAAAGCTGCATAGCAAGTTCAAATAAGGCTAGTCCGTACACAACTTGAAAAAGTGGCAGCCGAGTCGGCTGCTTTTTTT	CR2	GGAAAGGACGAAACACCGAGCCCGGCGAGCAGGAGAGGGTTTGAGAGCTAAGCAGAAAGCTGCATAGCAAGTTCAAATAAGGCTAGTCCGTACACAACTTGAAAAAGTGGCAGCCGAGTCGGCTGCTTTTTTTGTAACGTATCGAAGGGATAGGTGCGACGTATGCACTGTAAAGTCGTGGGCAAGCTTGGCGGGATCCG
UBXN4_0	GCCCGAAGGGAGCGATGCTG	UBXN4	R075_L023	R075	L023	GACCGGAACAGTGAAGAGGGGAGGT	AGCCCTGCCCTCAAGACACCTGTCT	ACCTCCCCTCTTCACTGTTCCGGTC	AGACAGGTGTCTTGAGGGCAGGGCT	GACCGGAACAGTGAAGAGGGGAGGTAGCCCTGCCCTCAAGACACCTGTCT	AGACAGGTGTCTTGAGGGCAGGGCTACCTCCCCTCTTCACTGTTCCGGTC	GTTTCAGAGCTAAGCACAAGAGTGCATAGCAAGTTGAAATAAGGCTAGTCCGTTTACAACTTGAAAAAGTGGCACCCGAGTCGGGTGCTTTTTTT	CR3	GGAAAGGACGAAACACCGGCCCGAAGGGAGCGATGCTGGTTTCAGAGCTAAGCACAAGAGTGCATAGCAAGTTGAAATAAGGCTAGTCCGTTTACAACTTGAAAAAGTGGCACCCGAGTCGGGTGCTTTTTTTGACCGGAACAGTGAAGAGGGGAGGTAGCCCTGCCCTCAAGACACCTGTCTAAGCTTGGCGGGATCCG
UBXN4_1	GGAGCGATGCTGTGGTTCCA	UBXN4	R012_L134	R012	L134	GATCACACGGGACAGCACCTGTTAC	AGGCGAGTAGACAAGAGATCAGACA	GTAACAGGTGCTGTCCCGTGTGATC	TGTCTGATCTCTTGTCTACTCGCCT	GATCACACGGGACAGCACCTGTTACAGGCGAGTAGACAAGAGATCAGACA	TGTCTGATCTCTTGTCTACTCGCCTGTAACAGGTGCTGTCCCGTGTGATC	GTTTAAGAGCTAAGCTGGAAACAGCATAGCAAGTTTAAATAAGGCTAGTCCGTTATCAACTTGAAAAAGTGGCACCGAGTCGGTGCTTTTTTT	CR1	GGAAAGGACGAAACACCGGGAGCGATGCTGTGGTTCCAGTTTAAGAGCTAAGCTGGAAACAGCATAGCAAGTTTAAATAAGGCTAGTCCGTTATCAACTTGAAAAAGTGGCACCGAGTCGGTGCTTTTTTTGATCACACGGGACAGCACCTGTTACAGGCGAGTAGACAAGAGATCAGACAAAGCTTGGCGGGATCCG
UBXN4_2	TACACACCGAGCGAGCGCCT	UBXN4	R178_L220	R178	L220	GACGTCACACGAACCGAACGGTCGC	AGATGAGCGATGTGCAGTATAGGGC	GCGACCGTTCGGTTCGTGTGACGTC	GCCCTATACTGCACATCGCTCATCT	GACGTCACACGAACCGAACGGTCGCAGATGAGCGATGTGCAGTATAGGGC	GCCCTATACTGCACATCGCTCATCTGCGACCGTTCGGTTCGTGTGACGTC	GTTTAAGAGCTAAGCTGGAAACAGCATAGCAAGTTTAAATAAGGCTAGTCCGTTATCAACTTGAAAAAGTGGCACCGAGTCGGTGCTTTTTTT	CR1	GGAAAGGACGAAACACCGTACACACCGAGCGAGCGCCTGTTTAAGAGCTAAGCTGGAAACAGCATAGCAAGTTTAAATAAGGCTAGTCCGTTATCAACTTGAAAAAGTGGCACCGAGTCGGTGCTTTTTTTGACGTCACACGAACCGAACGGTCGCAGATGAGCGATGTGCAGTATAGGGCAAGCTTGGCGGGATCCG
UBXN6_0	CCAGTCGGGGACGGGGCCGC	UBXN6	R022_L124	R022	L124	GTCGACTTATCTATTCATTTGATTC	AGTACTGGTATGAAGAGTTTTCCAG	GAATCAAATGAATAGATAAGTCGAC	CTGGAAAACTCTTCATACCAGTACT	GTCGACTTATCTATTCATTTGATTCAGTACTGGTATGAAGAGTTTTCCAG	CTGGAAAACTCTTCATACCAGTACTGAATCAAATGAATAGATAAGTCGAC	GTTTCAGAGCTAAGCACAAGAGTGCATAGCAAGTTGAAATAAGGCTAGTCCGTTTACAACTTGAAAAAGTGGCACCCGAGTCGGGTGCTTTTTTT	CR3	GGAAAGGACGAAACACCGCCAGTCGGGGACGGGGCCGCGTTTCAGAGCTAAGCACAAGAGTGCATAGCAAGTTGAAATAAGGCTAGTCCGTTTACAACTTGAAAAAGTGGCACCCGAGTCGGGTGCTTTTTTTGTCGACTTATCTATTCATTTGATTCAGTACTGGTATGAAGAGTTTTCCAGAAGCTTGGCGGGATCCG
UBXN6_1	CGGCGGCCCCGTCCCCGACT	UBXN6	R076_L183	R076	L183	GTACCCTTGTCTTGACTATAGACAA	ACTCGAGTCATGCGAACGGATCGTT	TTGTCTATAGTCAAGACAAGGGTAC	AACGATCCGTTCGCATGACTCGAGT	GTACCCTTGTCTTGACTATAGACAAACTCGAGTCATGCGAACGGATCGTT	AACGATCCGTTCGCATGACTCGAGTTTGTCTATAGTCAAGACAAGGGTAC	GTTTGAGAGCTAAGCAGAAAGCTGCATAGCAAGTTCAAATAAGGCTAGTCCGTACACAACTTGAAAAAGTGGCAGCCGAGTCGGCTGCTTTTTTT	CR2	GGAAAGGACGAAACACCGCGGCGGCCCCGTCCCCGACTGTTTGAGAGCTAAGCAGAAAGCTGCATAGCAAGTTCAAATAAGGCTAGTCCGTACACAACTTGAAAAAGTGGCAGCCGAGTCGGCTGCTTTTTTTGTACCCTTGTCTTGACTATAGACAAACTCGAGTCATGCGAACGGATCGTTAAGCTTGGCGGGATCCG
UBXN6_2	GCACGGGGCCCAGTCGGGGA	UBXN6	R066_L234	R066	L234	GATAGGATGCCAGTGCTTGGGTAGC	AGTCATCGACAGACTTCTCTACCGA	GCTACCCAAGCACTGGCATCCTATC	TCGGTAGAGAAGTCTGTCGATGACT	GATAGGATGCCAGTGCTTGGGTAGCAGTCATCGACAGACTTCTCTACCGA	TCGGTAGAGAAGTCTGTCGATGACTGCTACCCAAGCACTGGCATCCTATC	GTTTGAGAGCTAAGCAGAAAGCTGCATAGCAAGTTCAAATAAGGCTAGTCCGTACACAACTTGAAAAAGTGGCAGCCGAGTCGGCTGCTTTTTTT	CR2	GGAAAGGACGAAACACCGGCACGGGGCCCAGTCGGGGAGTTTGAGAGCTAAGCAGAAAGCTGCATAGCAAGTTCAAATAAGGCTAGTCCGTACACAACTTGAAAAAGTGGCAGCCGAGTCGGCTGCTTTTTTTGATAGGATGCCAGTGCTTGGGTAGCAGTCATCGACAGACTTCTCTACCGAAAGCTTGGCGGGATCCG
UBXN7_0	AATTAACCCCTTCAGCGCCG	UBXN7	R008_L145	R008	L145	GATGGCAGCGCAGCTCATCTCTTAG	ACTTCTGGATTGTGTAGGACTCTTG	CTAAGAGATGAGCTGCGCTGCCATC	CAAGAGTCCTACACAATCCAGAAGT	GATGGCAGCGCAGCTCATCTCTTAGACTTCTGGATTGTGTAGGACTCTTG	CAAGAGTCCTACACAATCCAGAAGTCTAAGAGATGAGCTGCGCTGCCATC	GTTTGAGAGCTAAGCAGAAAGCTGCATAGCAAGTTCAAATAAGGCTAGTCCGTACACAACTTGAAAAAGTGGCAGCCGAGTCGGCTGCTTTTTTT	CR2	GGAAAGGACGAAACACCGAATTAACCCCTTCAGCGCCGGTTTGAGAGCTAAGCAGAAAGCTGCATAGCAAGTTCAAATAAGGCTAGTCCGTACACAACTTGAAAAAGTGGCAGCCGAGTCGGCTGCTTTTTTTGATGGCAGCGCAGCTCATCTCTTAGACTTCTGGATTGTGTAGGACTCTTGAAGCTTGGCGGGATCCG
UBXN7_1	CTTCAGCGCCGAGGACGCCG	UBXN7	R136_L024	R136	L024	GATATGAAAAGTCTGCAATCCACAC	AGCCTTGGCAAGTCCAGGATTCCCA	GTGTGGATTGCAGACTTTTCATATC	TGGGAATCCTGGACTTGCCAAGGCT	GATATGAAAAGTCTGCAATCCACACAGCCTTGGCAAGTCCAGGATTCCCA	TGGGAATCCTGGACTTGCCAAGGCTGTGTGGATTGCAGACTTTTCATATC	GTTTGAGAGCTAAGCAGAAAGCTGCATAGCAAGTTCAAATAAGGCTAGTCCGTACACAACTTGAAAAAGTGGCAGCCGAGTCGGCTGCTTTTTTT	CR2	GGAAAGGACGAAACACCGCTTCAGCGCCGAGGACGCCGGTTTGAGAGCTAAGCAGAAAGCTGCATAGCAAGTTCAAATAAGGCTAGTCCGTACACAACTTGAAAAAGTGGCAGCCGAGTCGGCTGCTTTTTTTGATATGAAAAGTCTGCAATCCACACAGCCTTGGCAAGTCCAGGATTCCCAAAGCTTGGCGGGATCCG
UBXN7_2	GGTAAGATGGCTGCCCACGG	UBXN7	R021_L093	R021	L093	GTACTGTAAAGAGTGGTATTGATGA	AGGCTTGTCCACTCGTCTGAAGCTG	TCATCAATACCACTCTTTACAGTAC	CAGCTTCAGACGAGTGGACAAGCCT	GTACTGTAAAGAGTGGTATTGATGAAGGCTTGTCCACTCGTCTGAAGCTG	CAGCTTCAGACGAGTGGACAAGCCTTCATCAATACCACTCTTTACAGTAC	GTTTCAGAGCTAAGCACAAGAGTGCATAGCAAGTTGAAATAAGGCTAGTCCGTTTACAACTTGAAAAAGTGGCACCCGAGTCGGGTGCTTTTTTT	CR3	GGAAAGGACGAAACACCGGGTAAGATGGCTGCCCACGGGTTTCAGAGCTAAGCACAAGAGTGCATAGCAAGTTGAAATAAGGCTAGTCCGTTTACAACTTGAAAAAGTGGCACCCGAGTCGGGTGCTTTTTTTGTACTGTAAAGAGTGGTATTGATGAAGGCTTGTCCACTCGTCTGAAGCTGAAGCTTGGCGGGATCCG
UBXN8_0	AACAACCCCACGTGAAGCCA	UBXN8	R047_L154	R047	L154	GATAGCATGCGACAAGTACCGAGCT	ACGTATGACGTCGGTAGTCTACAGA	AGCTCGGTACTTGTCGCATGCTATC	TCTGTAGACTACCGACGTCATACGT	GATAGCATGCGACAAGTACCGAGCTACGTATGACGTCGGTAGTCTACAGA	TCTGTAGACTACCGACGTCATACGTAGCTCGGTACTTGTCGCATGCTATC	GTTTAAGAGCTAAGCTGGAAACAGCATAGCAAGTTTAAATAAGGCTAGTCCGTTATCAACTTGAAAAAGTGGCACCGAGTCGGTGCTTTTTTT	CR1	GGAAAGGACGAAACACCGAACAACCCCACGTGAAGCCAGTTTAAGAGCTAAGCTGGAAACAGCATAGCAAGTTTAAATAAGGCTAGTCCGTTATCAACTTGAAAAAGTGGCACCGAGTCGGTGCTTTTTTTGATAGCATGCGACAAGTACCGAGCTACGTATGACGTCGGTAGTCTACAGAAAGCTTGGCGGGATCCG
UBXN8_1	AACCCCACGTGAAGCCATGG	UBXN8	R145_L164	R145	L164	GTACACTCAGCTCCAGACCACAGTC	ACCATAGGGGAGCCCTGCGCTGATC	GACTGTGGTCTGGAGCTGAGTGTAC	GATCAGCGCAGGGCTCCCCTATGGT	GTACACTCAGCTCCAGACCACAGTCACCATAGGGGAGCCCTGCGCTGATC	GATCAGCGCAGGGCTCCCCTATGGTGACTGTGGTCTGGAGCTGAGTGTAC	GTTTCAGAGCTAAGCACAAGAGTGCATAGCAAGTTGAAATAAGGCTAGTCCGTTTACAACTTGAAAAAGTGGCACCCGAGTCGGGTGCTTTTTTT	CR3	GGAAAGGACGAAACACCGAACCCCACGTGAAGCCATGGGTTTCAGAGCTAAGCACAAGAGTGCATAGCAAGTTGAAATAAGGCTAGTCCGTTTACAACTTGAAAAAGTGGCACCCGAGTCGGGTGCTTTTTTTGTACACTCAGCTCCAGACCACAGTCACCATAGGGGAGCCCTGCGCTGATCAAGCTTGGCGGGATCCG
UBXN8_2	CCGCCACCATGGCTTCACGT	UBXN8	R192_L220	R192	L220	GAAGGGATAGGAGAGCTACACACGA	AGATGAGCGATGTGCAGTATAGGGC	TCGTGTGTAGCTCTCCTATCCCTTC	GCCCTATACTGCACATCGCTCATCT	GAAGGGATAGGAGAGCTACACACGAAGATGAGCGATGTGCAGTATAGGGC	GCCCTATACTGCACATCGCTCATCTTCGTGTGTAGCTCTCCTATCCCTTC	GTTTCAGAGCTAAGCACAAGAGTGCATAGCAAGTTGAAATAAGGCTAGTCCGTTTACAACTTGAAAAAGTGGCACCCGAGTCGGGTGCTTTTTTT	CR3	GGAAAGGACGAAACACCGCCGCCACCATGGCTTCACGTGTTTCAGAGCTAAGCACAAGAGTGCATAGCAAGTTGAAATAAGGCTAGTCCGTTTACAACTTGAAAAAGTGGCACCCGAGTCGGGTGCTTTTTTTGAAGGGATAGGAGAGCTACACACGAAGATGAGCGATGTGCAGTATAGGGCAAGCTTGGCGGGATCCG
UCHL1_0	ACCTCGGGGTTGATCTCCAT	UCHL1	R019_L026	R019	L026	GTTAGGTTCTCTCGTGAGGCCATGA	AGAGTACGTTTGGCTAGTAGTCGAT	TCATGGCCTCACGAGAGAACCTAAC	ATCGACTACTAGCCAAACGTACTCT	GTTAGGTTCTCTCGTGAGGCCATGAAGAGTACGTTTGGCTAGTAGTCGAT	ATCGACTACTAGCCAAACGTACTCTTCATGGCCTCACGAGAGAACCTAAC	GTTTAAGAGCTAAGCTGGAAACAGCATAGCAAGTTTAAATAAGGCTAGTCCGTTATCAACTTGAAAAAGTGGCACCGAGTCGGTGCTTTTTTT	CR1	GGAAAGGACGAAACACCGACCTCGGGGTTGATCTCCATGTTTAAGAGCTAAGCTGGAAACAGCATAGCAAGTTTAAATAAGGCTAGTCCGTTATCAACTTGAAAAAGTGGCACCGAGTCGGTGCTTTTTTTGTTAGGTTCTCTCGTGAGGCCATGAAGAGTACGTTTGGCTAGTAGTCGATAAGCTTGGCGGGATCCG
UCHL1_1	GAAGATGCAGCTCAAGCCGA	UCHL1	R127_L209	R127	L209	GAGGTCTCAGGAGCGCAATTCAAAA	AGTCCACCCTAGAAGTCGCCTCCAC	TTTTGAATTGCGCTCCTGAGACCTC	GTGGAGGCGACTTCTAGGGTGGACT	GAGGTCTCAGGAGCGCAATTCAAAAAGTCCACCCTAGAAGTCGCCTCCAC	GTGGAGGCGACTTCTAGGGTGGACTTTTTGAATTGCGCTCCTGAGACCTC	GTTTGAGAGCTAAGCAGAAAGCTGCATAGCAAGTTCAAATAAGGCTAGTCCGTACACAACTTGAAAAAGTGGCAGCCGAGTCGGCTGCTTTTTTT	CR2	GGAAAGGACGAAACACCGGAAGATGCAGCTCAAGCCGAGTTTGAGAGCTAAGCAGAAAGCTGCATAGCAAGTTCAAATAAGGCTAGTCCGTACACAACTTGAAAAAGTGGCAGCCGAGTCGGCTGCTTTTTTTGAGGTCTCAGGAGCGCAATTCAAAAAGTCCACCCTAGAAGTCGCCTCCACAAGCTTGGCGGGATCCG
UCHL1_2	TTCCCTAGGCTATTTCTGCC	UCHL1	R067_L130	R067	L130	GTTACGTTCGGTCTAGTATCCTTTC	ACTGCTGGAGAGTACAGTCCAGTGA	GAAAGGATACTAGACCGAACGTAAC	TCACTGGACTGTACTCTCCAGCAGT	GTTACGTTCGGTCTAGTATCCTTTCACTGCTGGAGAGTACAGTCCAGTGA	TCACTGGACTGTACTCTCCAGCAGTGAAAGGATACTAGACCGAACGTAAC	GTTTAAGAGCTAAGCTGGAAACAGCATAGCAAGTTTAAATAAGGCTAGTCCGTTATCAACTTGAAAAAGTGGCACCGAGTCGGTGCTTTTTTT	CR1	GGAAAGGACGAAACACCGTTCCCTAGGCTATTTCTGCCGTTTAAGAGCTAAGCTGGAAACAGCATAGCAAGTTTAAATAAGGCTAGTCCGTTATCAACTTGAAAAAGTGGCACCGAGTCGGTGCTTTTTTTGTTACGTTCGGTCTAGTATCCTTTCACTGCTGGAGAGTACAGTCCAGTGAAAGCTTGGCGGGATCCG
UCHL3_0	CGGCCATGGAGGGTCAACGC	UCHL3	R195_L043	R195	L043	GTTATCACCGGATTGGAGGGGAACC	ACGCTTGGTTTGGGTACTAATGGCG	GGTTCCCCTCCAATCCGGTGATAAC	CGCCATTAGTACCCAAACCAAGCGT	GTTATCACCGGATTGGAGGGGAACCACGCTTGGTTTGGGTACTAATGGCG	CGCCATTAGTACCCAAACCAAGCGTGGTTCCCCTCCAATCCGGTGATAAC	GTTTAAGAGCTAAGCTGGAAACAGCATAGCAAGTTTAAATAAGGCTAGTCCGTTATCAACTTGAAAAAGTGGCACCGAGTCGGTGCTTTTTTT	CR1	GGAAAGGACGAAACACCGCGGCCATGGAGGGTCAACGCGTTTAAGAGCTAAGCTGGAAACAGCATAGCAAGTTTAAATAAGGCTAGTCCGTTATCAACTTGAAAAAGTGGCACCGAGTCGGTGCTTTTTTTGTTATCACCGGATTGGAGGGGAACCACGCTTGGTTTGGGTACTAATGGCGAAGCTTGGCGGGATCCG
UCHL3_1	GCCGCTGGAGGCCAATCCCG	UCHL3	R232_L080	R232	L080	GTTTCCTGACCAGAGCTTATCACAA	ACAATTCACCTCAGTTGGTAACGAT	TTGTGATAAGCTCTGGTCAGGAAAC	ATCGTTACCAACTGAGGTGAATTGT	GTTTCCTGACCAGAGCTTATCACAAACAATTCACCTCAGTTGGTAACGAT	ATCGTTACCAACTGAGGTGAATTGTTTGTGATAAGCTCTGGTCAGGAAAC	GTTTAAGAGCTAAGCTGGAAACAGCATAGCAAGTTTAAATAAGGCTAGTCCGTTATCAACTTGAAAAAGTGGCACCGAGTCGGTGCTTTTTTT	CR1	GGAAAGGACGAAACACCGGCCGCTGGAGGCCAATCCCGGTTTAAGAGCTAAGCTGGAAACAGCATAGCAAGTTTAAATAAGGCTAGTCCGTTATCAACTTGAAAAAGTGGCACCGAGTCGGTGCTTTTTTTGTTTCCTGACCAGAGCTTATCACAAACAATTCACCTCAGTTGGTAACGATAAGCTTGGCGGGATCCG
UCHL3_2	GCTGGAGGCCAATCCCGAGG	UCHL3	R174_L003	R174	L003	GACGCGACAGGTGTGGATCCGAAGT	ACCCTACCAGACCTGTCAGCAGACC	ACTTCGGATCCACACCTGTCGCGTC	GGTCTGCTGACAGGTCTGGTAGGGT	GACGCGACAGGTGTGGATCCGAAGTACCCTACCAGACCTGTCAGCAGACC	GGTCTGCTGACAGGTCTGGTAGGGTACTTCGGATCCACACCTGTCGCGTC	GTTTGAGAGCTAAGCAGAAAGCTGCATAGCAAGTTCAAATAAGGCTAGTCCGTACACAACTTGAAAAAGTGGCAGCCGAGTCGGCTGCTTTTTTT	CR2	GGAAAGGACGAAACACCGGCTGGAGGCCAATCCCGAGGGTTTGAGAGCTAAGCAGAAAGCTGCATAGCAAGTTCAAATAAGGCTAGTCCGTACACAACTTGAAAAAGTGGCAGCCGAGTCGGCTGCTTTTTTTGACGCGACAGGTGTGGATCCGAAGTACCCTACCAGACCTGTCAGCAGACCAAGCTTGGCGGGATCCG
UCHL5_0	GAGCGAGAGGTGGATCGGGG	UCHL5	R076_L132	R076	L132	GTACCCTTGTCTTGACTATAGACAA	ACCAATGTTGAGAAATGGGTTGCCT	TTGTCTATAGTCAAGACAAGGGTAC	AGGCAACCCATTTCTCAACATTGGT	GTACCCTTGTCTTGACTATAGACAAACCAATGTTGAGAAATGGGTTGCCT	AGGCAACCCATTTCTCAACATTGGTTTGTCTATAGTCAAGACAAGGGTAC	GTTTAAGAGCTAAGCTGGAAACAGCATAGCAAGTTTAAATAAGGCTAGTCCGTTATCAACTTGAAAAAGTGGCACCGAGTCGGTGCTTTTTTT	CR1	GGAAAGGACGAAACACCGGAGCGAGAGGTGGATCGGGGGTTTAAGAGCTAAGCTGGAAACAGCATAGCAAGTTTAAATAAGGCTAGTCCGTTATCAACTTGAAAAAGTGGCACCGAGTCGGTGCTTTTTTTGTACCCTTGTCTTGACTATAGACAAACCAATGTTGAGAAATGGGTTGCCTAAGCTTGGCGGGATCCG
UCHL5_1	GGGCAGCTGAGAGCGAGAGG	UCHL5	R032_L023	R032	L023	GACCGGACAAGTGCGGTGGCCAAGT	AGCCCTGCCCTCAAGACACCTGTCT	ACTTGGCCACCGCACTTGTCCGGTC	AGACAGGTGTCTTGAGGGCAGGGCT	GACCGGACAAGTGCGGTGGCCAAGTAGCCCTGCCCTCAAGACACCTGTCT	AGACAGGTGTCTTGAGGGCAGGGCTACTTGGCCACCGCACTTGTCCGGTC	GTTTCAGAGCTAAGCACAAGAGTGCATAGCAAGTTGAAATAAGGCTAGTCCGTTTACAACTTGAAAAAGTGGCACCCGAGTCGGGTGCTTTTTTT	CR3	GGAAAGGACGAAACACCGGGGCAGCTGAGAGCGAGAGGGTTTCAGAGCTAAGCACAAGAGTGCATAGCAAGTTGAAATAAGGCTAGTCCGTTTACAACTTGAAAAAGTGGCACCCGAGTCGGGTGCTTTTTTTGACCGGACAAGTGCGGTGGCCAAGTAGCCCTGCCCTCAAGACACCTGTCTAAGCTTGGCGGGATCCG
UCHL5_2	TGAGAGCGAGAGGTGGATCG	UCHL5	R125_L091	R125	L091	GATCGGTTCTGTAGTCTCTCCAATA	AGCACACTCTAGGATTCGTAAGGTA	TATTGGAGAGACTACAGAACCGATC	TACCTTACGAATCCTAGAGTGTGCT	GATCGGTTCTGTAGTCTCTCCAATAAGCACACTCTAGGATTCGTAAGGTA	TACCTTACGAATCCTAGAGTGTGCTTATTGGAGAGACTACAGAACCGATC	GTTTAAGAGCTAAGCTGGAAACAGCATAGCAAGTTTAAATAAGGCTAGTCCGTTATCAACTTGAAAAAGTGGCACCGAGTCGGTGCTTTTTTT	CR1	GGAAAGGACGAAACACCGTGAGAGCGAGAGGTGGATCGGTTTAAGAGCTAAGCTGGAAACAGCATAGCAAGTTTAAATAAGGCTAGTCCGTTATCAACTTGAAAAAGTGGCACCGAGTCGGTGCTTTTTTTGATCGGTTCTGTAGTCTCTCCAATAAGCACACTCTAGGATTCGTAAGGTAAAGCTTGGCGGGATCCG
UCK1_0	CCCGCGCCCGCCCCTTCCCC	UCK1	R063_L113	R063	L113	GTAAACAACGGTCGCGTATACTTGT	AGCCTTCGTATGAGGAGAATACCCG	ACAAGTATACGCGACCGTTGTTTAC	CGGGTATTCTCCTCATACGAAGGCT	GTAAACAACGGTCGCGTATACTTGTAGCCTTCGTATGAGGAGAATACCCG	CGGGTATTCTCCTCATACGAAGGCTACAAGTATACGCGACCGTTGTTTAC	GTTTCAGAGCTAAGCACAAGAGTGCATAGCAAGTTGAAATAAGGCTAGTCCGTTTACAACTTGAAAAAGTGGCACCCGAGTCGGGTGCTTTTTTT	CR3	GGAAAGGACGAAACACCGCCCGCGCCCGCCCCTTCCCCGTTTCAGAGCTAAGCACAAGAGTGCATAGCAAGTTGAAATAAGGCTAGTCCGTTTACAACTTGAAAAAGTGGCACCCGAGTCGGGTGCTTTTTTTGTAAACAACGGTCGCGTATACTTGTAGCCTTCGTATGAGGAGAATACCCGAAGCTTGGCGGGATCCG
UCK1_1	GGCCTCCGCTCCCGCGCATC	UCK1	R047_L004	R047	L004	GATAGCATGCGACAAGTACCGAGCT	ACAATTGCACTCCGGTGTATTGCAT	AGCTCGGTACTTGTCGCATGCTATC	ATGCAATACACCGGAGTGCAATTGT	GATAGCATGCGACAAGTACCGAGCTACAATTGCACTCCGGTGTATTGCAT	ATGCAATACACCGGAGTGCAATTGTAGCTCGGTACTTGTCGCATGCTATC	GTTTGAGAGCTAAGCAGAAAGCTGCATAGCAAGTTCAAATAAGGCTAGTCCGTACACAACTTGAAAAAGTGGCAGCCGAGTCGGCTGCTTTTTTT	CR2	GGAAAGGACGAAACACCGGGCCTCCGCTCCCGCGCATCGTTTGAGAGCTAAGCAGAAAGCTGCATAGCAAGTTCAAATAAGGCTAGTCCGTACACAACTTGAAAAAGTGGCAGCCGAGTCGGCTGCTTTTTTTGATAGCATGCGACAAGTACCGAGCTACAATTGCACTCCGGTGTATTGCATAAGCTTGGCGGGATCCG
UCK1_2	GGGGACCCGATGCGCGGGAG	UCK1	R135_L128	R135	L128	GTGTACTCGTGATACGATGCGAGCC	AGACGTGGCCTGTTAACCGTTGAAA	GGCTCGCATCGTATCACGAGTACAC	TTTCAACGGTTAACAGGCCACGTCT	GTGTACTCGTGATACGATGCGAGCCAGACGTGGCCTGTTAACCGTTGAAA	TTTCAACGGTTAACAGGCCACGTCTGGCTCGCATCGTATCACGAGTACAC	GTTTGAGAGCTAAGCAGAAAGCTGCATAGCAAGTTCAAATAAGGCTAGTCCGTACACAACTTGAAAAAGTGGCAGCCGAGTCGGCTGCTTTTTTT	CR2	GGAAAGGACGAAACACCGGGGGACCCGATGCGCGGGAGGTTTGAGAGCTAAGCAGAAAGCTGCATAGCAAGTTCAAATAAGGCTAGTCCGTACACAACTTGAAAAAGTGGCAGCCGAGTCGGCTGCTTTTTTTGTGTACTCGTGATACGATGCGAGCCAGACGTGGCCTGTTAACCGTTGAAAAAGCTTGGCGGGATCCG
UCK2_0	CCCCGTCACCGGGCTCCGAG	UCK2	R128_L071	R128	L071	GAACACTCCTGACGGGTAACCAGCC	AGACATCTTTTGCGGAGGAGTCAAG	GGCTGGTTACCCGTCAGGAGTGTTC	CTTGACTCCTCCGCAAAAGATGTCT	GAACACTCCTGACGGGTAACCAGCCAGACATCTTTTGCGGAGGAGTCAAG	CTTGACTCCTCCGCAAAAGATGTCTGGCTGGTTACCCGTCAGGAGTGTTC	GTTTGAGAGCTAAGCAGAAAGCTGCATAGCAAGTTCAAATAAGGCTAGTCCGTACACAACTTGAAAAAGTGGCAGCCGAGTCGGCTGCTTTTTTT	CR2	GGAAAGGACGAAACACCGCCCCGTCACCGGGCTCCGAGGTTTGAGAGCTAAGCAGAAAGCTGCATAGCAAGTTCAAATAAGGCTAGTCCGTACACAACTTGAAAAAGTGGCAGCCGAGTCGGCTGCTTTTTTTGAACACTCCTGACGGGTAACCAGCCAGACATCTTTTGCGGAGGAGTCAAGAAGCTTGGCGGGATCCG
UCK2_1	CCGCTCGGAGCCCGGTGACG	UCK2	R184_L010	R184	L010	GAGATCTGCAGATATCTCCCCTGAA	ACCACTCCGCTGCCCAGGTGACCCG	TTCAGGGGAGATATCTGCAGATCTC	CGGGTCACCTGGGCAGCGGAGTGGT	GAGATCTGCAGATATCTCCCCTGAAACCACTCCGCTGCCCAGGTGACCCG	CGGGTCACCTGGGCAGCGGAGTGGTTTCAGGGGAGATATCTGCAGATCTC	GTTTGAGAGCTAAGCAGAAAGCTGCATAGCAAGTTCAAATAAGGCTAGTCCGTACACAACTTGAAAAAGTGGCAGCCGAGTCGGCTGCTTTTTTT	CR2	GGAAAGGACGAAACACCGCCGCTCGGAGCCCGGTGACGGTTTGAGAGCTAAGCAGAAAGCTGCATAGCAAGTTCAAATAAGGCTAGTCCGTACACAACTTGAAAAAGTGGCAGCCGAGTCGGCTGCTTTTTTTGAGATCTGCAGATATCTCCCCTGAAACCACTCCGCTGCCCAGGTGACCCGAAGCTTGGCGGGATCCG
UCK2_2	GGAAACCCAGCCCCGTCACC	UCK2	R031_L012	R031	L012	GTAGACAGCTCATAGCACAGCAACG	AGACTACAGATGGGTACCAGACGAG	CGTTGCTGTGCTATGAGCTGTCTAC	CTCGTCTGGTACCCATCTGTAGTCT	GTAGACAGCTCATAGCACAGCAACGAGACTACAGATGGGTACCAGACGAG	CTCGTCTGGTACCCATCTGTAGTCTCGTTGCTGTGCTATGAGCTGTCTAC	GTTTAAGAGCTAAGCTGGAAACAGCATAGCAAGTTTAAATAAGGCTAGTCCGTTATCAACTTGAAAAAGTGGCACCGAGTCGGTGCTTTTTTT	CR1	GGAAAGGACGAAACACCGGGAAACCCAGCCCCGTCACCGTTTAAGAGCTAAGCTGGAAACAGCATAGCAAGTTTAAATAAGGCTAGTCCGTTATCAACTTGAAAAAGTGGCACCGAGTCGGTGCTTTTTTTGTAGACAGCTCATAGCACAGCAACGAGACTACAGATGGGTACCAGACGAGAAGCTTGGCGGGATCCG
UCKL1_0	AAAGAGGCCTCCGAGCGCCA	UCKL1	R185_L090	R185	L090	GACCGGTCAGCACCCCAGACGAGGA	ACACTAGGCGTGCTCTCGGCTGCGA	TCCTCGTCTGGGGTGCTGACCGGTC	TCGCAGCCGAGAGCACGCCTAGTGT	GACCGGTCAGCACCCCAGACGAGGAACACTAGGCGTGCTCTCGGCTGCGA	TCGCAGCCGAGAGCACGCCTAGTGTTCCTCGTCTGGGGTGCTGACCGGTC	GTTTGAGAGCTAAGCAGAAAGCTGCATAGCAAGTTCAAATAAGGCTAGTCCGTACACAACTTGAAAAAGTGGCAGCCGAGTCGGCTGCTTTTTTT	CR2	GGAAAGGACGAAACACCGAAAGAGGCCTCCGAGCGCCAGTTTGAGAGCTAAGCAGAAAGCTGCATAGCAAGTTCAAATAAGGCTAGTCCGTACACAACTTGAAAAAGTGGCAGCCGAGTCGGCTGCTTTTTTTGACCGGTCAGCACCCCAGACGAGGAACACTAGGCGTGCTCTCGGCTGCGAAAGCTTGGCGGGATCCG
UCKL1_1	GCGAAGGATCAGCGTCCGCG	UCKL1	R103_L086	R103	L086	GACTAGTTGTGTTACCAGACCTGAC	AGGTAAGCCGAGTGATGTCGTCGAC	GTCAGGTCTGGTAACACAACTAGTC	GTCGACGACATCACTCGGCTTACCT	GACTAGTTGTGTTACCAGACCTGACAGGTAAGCCGAGTGATGTCGTCGAC	GTCGACGACATCACTCGGCTTACCTGTCAGGTCTGGTAACACAACTAGTC	GTTTGAGAGCTAAGCAGAAAGCTGCATAGCAAGTTCAAATAAGGCTAGTCCGTACACAACTTGAAAAAGTGGCAGCCGAGTCGGCTGCTTTTTTT	CR2	GGAAAGGACGAAACACCGGCGAAGGATCAGCGTCCGCGGTTTGAGAGCTAAGCAGAAAGCTGCATAGCAAGTTCAAATAAGGCTAGTCCGTACACAACTTGAAAAAGTGGCAGCCGAGTCGGCTGCTTTTTTTGACTAGTTGTGTTACCAGACCTGACAGGTAAGCCGAGTGATGTCGTCGACAAGCTTGGCGGGATCCG
UCKL1_2	GGCGCAGCCATGGCGCTCGG	UCKL1	R218_L032	R218	L032	GAACCGTGGTCACGTCACTACTACT	ACTCCTGTACAGTACACGACACCCT	AGTAGTAGTGACGTGACCACGGTTC	AGGGTGTCGTGTACTGTACAGGAGT	GAACCGTGGTCACGTCACTACTACTACTCCTGTACAGTACACGACACCCT	AGGGTGTCGTGTACTGTACAGGAGTAGTAGTAGTGACGTGACCACGGTTC	GTTTAAGAGCTAAGCTGGAAACAGCATAGCAAGTTTAAATAAGGCTAGTCCGTTATCAACTTGAAAAAGTGGCACCGAGTCGGTGCTTTTTTT	CR1	GGAAAGGACGAAACACCGGGCGCAGCCATGGCGCTCGGGTTTAAGAGCTAAGCTGGAAACAGCATAGCAAGTTTAAATAAGGCTAGTCCGTTATCAACTTGAAAAAGTGGCACCGAGTCGGTGCTTTTTTTGAACCGTGGTCACGTCACTACTACTACTCCTGTACAGTACACGACACCCTAAGCTTGGCGGGATCCG
UCMA_0	CCTCAGAAGTGGGGACCCAA	UCMA	R233_L186	R233	L186	GACAACAACCGTCGGGAGGAGTTAG	ACTAAACACGACCGATGCGATCCAA	CTAACTCCTCCCGACGGTTGTTGTC	TTGGATCGCATCGGTCGTGTTTAGT	GACAACAACCGTCGGGAGGAGTTAGACTAAACACGACCGATGCGATCCAA	TTGGATCGCATCGGTCGTGTTTAGTCTAACTCCTCCCGACGGTTGTTGTC	GTTTAAGAGCTAAGCTGGAAACAGCATAGCAAGTTTAAATAAGGCTAGTCCGTTATCAACTTGAAAAAGTGGCACCGAGTCGGTGCTTTTTTT	CR1	GGAAAGGACGAAACACCGCCTCAGAAGTGGGGACCCAAGTTTAAGAGCTAAGCTGGAAACAGCATAGCAAGTTTAAATAAGGCTAGTCCGTTATCAACTTGAAAAAGTGGCACCGAGTCGGTGCTTTTTTTGACAACAACCGTCGGGAGGAGTTAGACTAAACACGACCGATGCGATCCAAAAGCTTGGCGGGATCCG
UCMA_1	CTCAGAAGTGGGGACCCAAA	UCMA	R030_L092	R030	L092	GAAGCGTTTAGTATGGAGAACTAAC	ACTTCACTAAAGCAGACGGGTGTCG	GTTAGTTCTCCATACTAAACGCTTC	CGACACCCGTCTGCTTTAGTGAAGT	GAAGCGTTTAGTATGGAGAACTAACACTTCACTAAAGCAGACGGGTGTCG	CGACACCCGTCTGCTTTAGTGAAGTGTTAGTTCTCCATACTAAACGCTTC	GTTTAAGAGCTAAGCTGGAAACAGCATAGCAAGTTTAAATAAGGCTAGTCCGTTATCAACTTGAAAAAGTGGCACCGAGTCGGTGCTTTTTTT	CR1	GGAAAGGACGAAACACCGCTCAGAAGTGGGGACCCAAAGTTTAAGAGCTAAGCTGGAAACAGCATAGCAAGTTTAAATAAGGCTAGTCCGTTATCAACTTGAAAAAGTGGCACCGAGTCGGTGCTTTTTTTGAAGCGTTTAGTATGGAGAACTAACACTTCACTAAAGCAGACGGGTGTCGAAGCTTGGCGGGATCCG
UCMA_2	GGCTGCCTGCCTCAGAAGTG	UCMA	R056_L089	R056	L089	GAGAAGATTAGACTGGAGCCCAATC	ACGGGTGGCTTCTTTACGAATGTCA	GATTGGGCTCCAGTCTAATCTTCTC	TGACATTCGTAAAGAAGCCACCCGT	GAGAAGATTAGACTGGAGCCCAATCACGGGTGGCTTCTTTACGAATGTCA	TGACATTCGTAAAGAAGCCACCCGTGATTGGGCTCCAGTCTAATCTTCTC	GTTTCAGAGCTAAGCACAAGAGTGCATAGCAAGTTGAAATAAGGCTAGTCCGTTTACAACTTGAAAAAGTGGCACCCGAGTCGGGTGCTTTTTTT	CR3	GGAAAGGACGAAACACCGGGCTGCCTGCCTCAGAAGTGGTTTCAGAGCTAAGCACAAGAGTGCATAGCAAGTTGAAATAAGGCTAGTCCGTTTACAACTTGAAAAAGTGGCACCCGAGTCGGGTGCTTTTTTTGAGAAGATTAGACTGGAGCCCAATCACGGGTGGCTTCTTTACGAATGTCAAAGCTTGGCGGGATCCG
UCN2_0	ACCCCAGAAGCAGCTGGTGG	UCN2	R098_L123	R098	L123	GATGACTTCCGACACCACGCCAATC	AGTAGTGCGCTGAATAGGTAACATC	GATTGGCGTGGTGTCGGAAGTCATC	GATGTTACCTATTCAGCGCACTACT	GATGACTTCCGACACCACGCCAATCAGTAGTGCGCTGAATAGGTAACATC	GATGTTACCTATTCAGCGCACTACTGATTGGCGTGGTGTCGGAAGTCATC	GTTTGAGAGCTAAGCAGAAAGCTGCATAGCAAGTTCAAATAAGGCTAGTCCGTACACAACTTGAAAAAGTGGCAGCCGAGTCGGCTGCTTTTTTT	CR2	GGAAAGGACGAAACACCGACCCCAGAAGCAGCTGGTGGGTTTGAGAGCTAAGCAGAAAGCTGCATAGCAAGTTCAAATAAGGCTAGTCCGTACACAACTTGAAAAAGTGGCAGCCGAGTCGGCTGCTTTTTTTGATGACTTCCGACACCACGCCAATCAGTAGTGCGCTGAATAGGTAACATCAAGCTTGGCGGGATCCG
UCN2_1	ACCGCCACCAGCTGCTTCTG	UCN2	R208_L101	R208	L101	GACCGGAGTCCTGGTCTTCTGATGC	ACCTGTCTCCTGTAATGGAGTCGAC	GCATCAGAAGACCAGGACTCCGGTC	GTCGACTCCATTACAGGAGACAGGT	GACCGGAGTCCTGGTCTTCTGATGCACCTGTCTCCTGTAATGGAGTCGAC	GTCGACTCCATTACAGGAGACAGGTGCATCAGAAGACCAGGACTCCGGTC	GTTTGAGAGCTAAGCAGAAAGCTGCATAGCAAGTTCAAATAAGGCTAGTCCGTACACAACTTGAAAAAGTGGCAGCCGAGTCGGCTGCTTTTTTT	CR2	GGAAAGGACGAAACACCGACCGCCACCAGCTGCTTCTGGTTTGAGAGCTAAGCAGAAAGCTGCATAGCAAGTTCAAATAAGGCTAGTCCGTACACAACTTGAAAAAGTGGCAGCCGAGTCGGCTGCTTTTTTTGACCGGAGTCCTGGTCTTCTGATGCACCTGTCTCCTGTAATGGAGTCGACAAGCTTGGCGGGATCCG
UCN2_2	CTTACCCCAGAAGCAGCTGG	UCN2	R199_L038	R199	L038	GACAGGAGCGCTTACGTGCTGACCC	AGACTTGCTGTGAGTACCCCTCCTA	GGGTCAGCACGTAAGCGCTCCTGTC	TAGGAGGGGTACTCACAGCAAGTCT	GACAGGAGCGCTTACGTGCTGACCCAGACTTGCTGTGAGTACCCCTCCTA	TAGGAGGGGTACTCACAGCAAGTCTGGGTCAGCACGTAAGCGCTCCTGTC	GTTTAAGAGCTAAGCTGGAAACAGCATAGCAAGTTTAAATAAGGCTAGTCCGTTATCAACTTGAAAAAGTGGCACCGAGTCGGTGCTTTTTTT	CR1	GGAAAGGACGAAACACCGCTTACCCCAGAAGCAGCTGGGTTTAAGAGCTAAGCTGGAAACAGCATAGCAAGTTTAAATAAGGCTAGTCCGTTATCAACTTGAAAAAGTGGCACCGAGTCGGTGCTTTTTTTGACAGGAGCGCTTACGTGCTGACCCAGACTTGCTGTGAGTACCCCTCCTAAAGCTTGGCGGGATCCG
UCN3_0	AAAAGTGACAGATCACAGGG	UCN3	R134_L232	R134	L232	GATCACAGCTCTATGGTTCGGAGGT	AGTTCACATAAGAATACTGGTGGAG	ACCTCCGAACCATAGAGCTGTGATC	CTCCACCAGTATTCTTATGTGAACT	GATCACAGCTCTATGGTTCGGAGGTAGTTCACATAAGAATACTGGTGGAG	CTCCACCAGTATTCTTATGTGAACTACCTCCGAACCATAGAGCTGTGATC	GTTTGAGAGCTAAGCAGAAAGCTGCATAGCAAGTTCAAATAAGGCTAGTCCGTACACAACTTGAAAAAGTGGCAGCCGAGTCGGCTGCTTTTTTT	CR2	GGAAAGGACGAAACACCGAAAAGTGACAGATCACAGGGGTTTGAGAGCTAAGCAGAAAGCTGCATAGCAAGTTCAAATAAGGCTAGTCCGTACACAACTTGAAAAAGTGGCAGCCGAGTCGGCTGCTTTTTTTGATCACAGCTCTATGGTTCGGAGGTAGTTCACATAAGAATACTGGTGGAGAAGCTTGGCGGGATCCG
UCN3_1	AGGGGACCGTTTCCATAGAG	UCN3	R173_L026	R173	L026	GTCTACACGTGAGCTGTCGACAAAA	AGAGTACGTTTGGCTAGTAGTCGAT	TTTTGTCGACAGCTCACGTGTAGAC	ATCGACTACTAGCCAAACGTACTCT	GTCTACACGTGAGCTGTCGACAAAAAGAGTACGTTTGGCTAGTAGTCGAT	ATCGACTACTAGCCAAACGTACTCTTTTTGTCGACAGCTCACGTGTAGAC	GTTTAAGAGCTAAGCTGGAAACAGCATAGCAAGTTTAAATAAGGCTAGTCCGTTATCAACTTGAAAAAGTGGCACCGAGTCGGTGCTTTTTTT	CR1	GGAAAGGACGAAACACCGAGGGGACCGTTTCCATAGAGGTTTAAGAGCTAAGCTGGAAACAGCATAGCAAGTTTAAATAAGGCTAGTCCGTTATCAACTTGAAAAAGTGGCACCGAGTCGGTGCTTTTTTTGTCTACACGTGAGCTGTCGACAAAAAGAGTACGTTTGGCTAGTAGTCGATAAGCTTGGCGGGATCCG
UCN3_2	ATATAAAAGTGACAGATCAC	UCN3	R168_L047	R168	L047	GTCATGACCCCAAGTCACAGGTGCT	ACCTGACTGTAGCTTTCCGTTGCTG	AGCACCTGTGACTTGGGGTCATGAC	CAGCAACGGAAAGCTACAGTCAGGT	GTCATGACCCCAAGTCACAGGTGCTACCTGACTGTAGCTTTCCGTTGCTG	CAGCAACGGAAAGCTACAGTCAGGTAGCACCTGTGACTTGGGGTCATGAC	GTTTGAGAGCTAAGCAGAAAGCTGCATAGCAAGTTCAAATAAGGCTAGTCCGTACACAACTTGAAAAAGTGGCAGCCGAGTCGGCTGCTTTTTTT	CR2	GGAAAGGACGAAACACCGATATAAAAGTGACAGATCACGTTTGAGAGCTAAGCAGAAAGCTGCATAGCAAGTTCAAATAAGGCTAGTCCGTACACAACTTGAAAAAGTGGCAGCCGAGTCGGCTGCTTTTTTTGTCATGACCCCAAGTCACAGGTGCTACCTGACTGTAGCTTTCCGTTGCTGAAGCTTGGCGGGATCCG
UCN_0	GACAGACCCTGTGTTCCCCA	UCN	R031_L043	R031	L043	GTAGACAGCTCATAGCACAGCAACG	ACGCTTGGTTTGGGTACTAATGGCG	CGTTGCTGTGCTATGAGCTGTCTAC	CGCCATTAGTACCCAAACCAAGCGT	GTAGACAGCTCATAGCACAGCAACGACGCTTGGTTTGGGTACTAATGGCG	CGCCATTAGTACCCAAACCAAGCGTCGTTGCTGTGCTATGAGCTGTCTAC	GTTTGAGAGCTAAGCAGAAAGCTGCATAGCAAGTTCAAATAAGGCTAGTCCGTACACAACTTGAAAAAGTGGCAGCCGAGTCGGCTGCTTTTTTT	CR2	GGAAAGGACGAAACACCGGACAGACCCTGTGTTCCCCAGTTTGAGAGCTAAGCAGAAAGCTGCATAGCAAGTTCAAATAAGGCTAGTCCGTACACAACTTGAAAAAGTGGCAGCCGAGTCGGCTGCTTTTTTTGTAGACAGCTCATAGCACAGCAACGACGCTTGGTTTGGGTACTAATGGCGAAGCTTGGCGGGATCCG
UCN_1	GCTCCAGTCTCTGTCCCTCG	UCN	R173_L154	R173	L154	GTCTACACGTGAGCTGTCGACAAAA	ACGTATGACGTCGGTAGTCTACAGA	TTTTGTCGACAGCTCACGTGTAGAC	TCTGTAGACTACCGACGTCATACGT	GTCTACACGTGAGCTGTCGACAAAAACGTATGACGTCGGTAGTCTACAGA	TCTGTAGACTACCGACGTCATACGTTTTTGTCGACAGCTCACGTGTAGAC	GTTTCAGAGCTAAGCACAAGAGTGCATAGCAAGTTGAAATAAGGCTAGTCCGTTTACAACTTGAAAAAGTGGCACCCGAGTCGGGTGCTTTTTTT	CR3	GGAAAGGACGAAACACCGGCTCCAGTCTCTGTCCCTCGGTTTCAGAGCTAAGCACAAGAGTGCATAGCAAGTTGAAATAAGGCTAGTCCGTTTACAACTTGAAAAAGTGGCACCCGAGTCGGGTGCTTTTTTTGTCTACACGTGAGCTGTCGACAAAAACGTATGACGTCGGTAGTCTACAGAAAGCTTGGCGGGATCCG
UCN_2	GGCGTCTTCAGCCTGCCCCG	UCN	R005_L093	R005	L093	GTCACCTAGTGAGACGAAGACTTAT	AGGCTTGTCCACTCGTCTGAAGCTG	ATAAGTCTTCGTCTCACTAGGTGAC	CAGCTTCAGACGAGTGGACAAGCCT	GTCACCTAGTGAGACGAAGACTTATAGGCTTGTCCACTCGTCTGAAGCTG	CAGCTTCAGACGAGTGGACAAGCCTATAAGTCTTCGTCTCACTAGGTGAC	GTTTGAGAGCTAAGCAGAAAGCTGCATAGCAAGTTCAAATAAGGCTAGTCCGTACACAACTTGAAAAAGTGGCAGCCGAGTCGGCTGCTTTTTTT	CR2	GGAAAGGACGAAACACCGGGCGTCTTCAGCCTGCCCCGGTTTGAGAGCTAAGCAGAAAGCTGCATAGCAAGTTCAAATAAGGCTAGTCCGTACACAACTTGAAAAAGTGGCAGCCGAGTCGGCTGCTTTTTTTGTCACCTAGTGAGACGAAGACTTATAGGCTTGTCCACTCGTCTGAAGCTGAAGCTTGGCGGGATCCG
UCP1_0	CAGACGGAGCGCGGTGTTGG	UCP1	R014_L009	R014	L009	GAGACCATGTGTCATGACCCGACCC	ACCTATGTATACGAGACGCGTCTCA	GGGTCGGGTCATGACACATGGTCTC	TGAGACGCGTCTCGTATACATAGGT	GAGACCATGTGTCATGACCCGACCCACCTATGTATACGAGACGCGTCTCA	TGAGACGCGTCTCGTATACATAGGTGGGTCGGGTCATGACACATGGTCTC	GTTTAAGAGCTAAGCTGGAAACAGCATAGCAAGTTTAAATAAGGCTAGTCCGTTATCAACTTGAAAAAGTGGCACCGAGTCGGTGCTTTTTTT	CR1	GGAAAGGACGAAACACCGCAGACGGAGCGCGGTGTTGGGTTTAAGAGCTAAGCTGGAAACAGCATAGCAAGTTTAAATAAGGCTAGTCCGTTATCAACTTGAAAAAGTGGCACCGAGTCGGTGCTTTTTTTGAGACCATGTGTCATGACCCGACCCACCTATGTATACGAGACGCGTCTCAAAGCTTGGCGGGATCCG
UCP1_1	CGGCGGCTGCAGACGGAGCG	UCP1	R032_L077	R032	L077	GACCGGACAAGTGCGGTGGCCAAGT	AGGTCAGTCCACCGCAGCATACTAC	ACTTGGCCACCGCACTTGTCCGGTC	GTAGTATGCTGCGGTGGACTGACCT	GACCGGACAAGTGCGGTGGCCAAGTAGGTCAGTCCACCGCAGCATACTAC	GTAGTATGCTGCGGTGGACTGACCTACTTGGCCACCGCACTTGTCCGGTC	GTTTCAGAGCTAAGCACAAGAGTGCATAGCAAGTTGAAATAAGGCTAGTCCGTTTACAACTTGAAAAAGTGGCACCCGAGTCGGGTGCTTTTTTT	CR3	GGAAAGGACGAAACACCGCGGCGGCTGCAGACGGAGCGGTTTCAGAGCTAAGCACAAGAGTGCATAGCAAGTTGAAATAAGGCTAGTCCGTTTACAACTTGAAAAAGTGGCACCCGAGTCGGGTGCTTTTTTTGACCGGACAAGTGCGGTGGCCAAGTAGGTCAGTCCACCGCAGCATACTACAAGCTTGGCGGGATCCG
UCP1_2	GGTGGGTAGGAGGGGACGCG	UCP1	R085_L226	R085	L226	GTTCGCAAATCAGTTCAGTCCACCA	AGGAATGCCAAGCGATGCGTAGCTC	TGGTGGACTGAACTGATTTGCGAAC	GAGCTACGCATCGCTTGGCATTCCT	GTTCGCAAATCAGTTCAGTCCACCAAGGAATGCCAAGCGATGCGTAGCTC	GAGCTACGCATCGCTTGGCATTCCTTGGTGGACTGAACTGATTTGCGAAC	GTTTAAGAGCTAAGCTGGAAACAGCATAGCAAGTTTAAATAAGGCTAGTCCGTTATCAACTTGAAAAAGTGGCACCGAGTCGGTGCTTTTTTT	CR1	GGAAAGGACGAAACACCGGGTGGGTAGGAGGGGACGCGGTTTAAGAGCTAAGCTGGAAACAGCATAGCAAGTTTAAATAAGGCTAGTCCGTTATCAACTTGAAAAAGTGGCACCGAGTCGGTGCTTTTTTTGTTCGCAAATCAGTTCAGTCCACCAAGGAATGCCAAGCGATGCGTAGCTCAAGCTTGGCGGGATCCG
UCP2_0	AGCGTGGACAGTCAATCCCA	UCP2	R086_L190	R086	L190	GTCGTCAAGACTTCCGAACTGATAC	ACGTTTCCAGTGCCTTCCTCTGCTA	GTATCAGTTCGGAAGTCTTGACGAC	TAGCAGAGGAAGGCACTGGAAACGT	GTCGTCAAGACTTCCGAACTGATACACGTTTCCAGTGCCTTCCTCTGCTA	TAGCAGAGGAAGGCACTGGAAACGTGTATCAGTTCGGAAGTCTTGACGAC	GTTTGAGAGCTAAGCAGAAAGCTGCATAGCAAGTTCAAATAAGGCTAGTCCGTACACAACTTGAAAAAGTGGCAGCCGAGTCGGCTGCTTTTTTT	CR2	GGAAAGGACGAAACACCGAGCGTGGACAGTCAATCCCAGTTTGAGAGCTAAGCAGAAAGCTGCATAGCAAGTTCAAATAAGGCTAGTCCGTACACAACTTGAAAAAGTGGCAGCCGAGTCGGCTGCTTTTTTTGTCGTCAAGACTTCCGAACTGATACACGTTTCCAGTGCCTTCCTCTGCTAAAGCTTGGCGGGATCCG
UCP2_1	ATTGACTGTCCACGCTCGCC	UCP2	R083_L213	R083	L213	GTTGCCTTGTCATGGGAGTTCAATA	AGGGTTGGTATGTGTAGCATTCTAG	TATTGAACTCCCATGACAAGGCAAC	CTAGAATGCTACACATACCAACCCT	GTTGCCTTGTCATGGGAGTTCAATAAGGGTTGGTATGTGTAGCATTCTAG	CTAGAATGCTACACATACCAACCCTTATTGAACTCCCATGACAAGGCAAC	GTTTAAGAGCTAAGCTGGAAACAGCATAGCAAGTTTAAATAAGGCTAGTCCGTTATCAACTTGAAAAAGTGGCACCGAGTCGGTGCTTTTTTT	CR1	GGAAAGGACGAAACACCGATTGACTGTCCACGCTCGCCGTTTAAGAGCTAAGCTGGAAACAGCATAGCAAGTTTAAATAAGGCTAGTCCGTTATCAACTTGAAAAAGTGGCACCGAGTCGGTGCTTTTTTTGTTGCCTTGTCATGGGAGTTCAATAAGGGTTGGTATGTGTAGCATTCTAGAAGCTTGGCGGGATCCG
UCP2_2	TCGGACGAGCCGGGCGAGCG	UCP2	R114_L055	R114	L055	GAGTCCACGGGTAACGTGCGCAAAC	ACTAAAGGCGTCGGATCGATTCGTA	GTTTGCGCACGTTACCCGTGGACTC	TACGAATCGATCCGACGCCTTTAGT	GAGTCCACGGGTAACGTGCGCAAACACTAAAGGCGTCGGATCGATTCGTA	TACGAATCGATCCGACGCCTTTAGTGTTTGCGCACGTTACCCGTGGACTC	GTTTGAGAGCTAAGCAGAAAGCTGCATAGCAAGTTCAAATAAGGCTAGTCCGTACACAACTTGAAAAAGTGGCAGCCGAGTCGGCTGCTTTTTTT	CR2	GGAAAGGACGAAACACCGTCGGACGAGCCGGGCGAGCGGTTTGAGAGCTAAGCAGAAAGCTGCATAGCAAGTTCAAATAAGGCTAGTCCGTACACAACTTGAAAAAGTGGCAGCCGAGTCGGCTGCTTTTTTTGAGTCCACGGGTAACGTGCGCAAACACTAAAGGCGTCGGATCGATTCGTAAAGCTTGGCGGGATCCG
UCP3_0	CATCCCAGGAGGTGGCAGCA	UCP3	R176_L079	R176	L079	GACTGGACAAGACACCTTTTGTATA	ACTGGACAGGAGATAAGCGGAGATA	TATACAAAAGGTGTCTTGTCCAGTC	TATCTCCGCTTATCTCCTGTCCAGT	GACTGGACAAGACACCTTTTGTATAACTGGACAGGAGATAAGCGGAGATA	TATCTCCGCTTATCTCCTGTCCAGTTATACAAAAGGTGTCTTGTCCAGTC	GTTTCAGAGCTAAGCACAAGAGTGCATAGCAAGTTGAAATAAGGCTAGTCCGTTTACAACTTGAAAAAGTGGCACCCGAGTCGGGTGCTTTTTTT	CR3	GGAAAGGACGAAACACCGCATCCCAGGAGGTGGCAGCAGTTTCAGAGCTAAGCACAAGAGTGCATAGCAAGTTGAAATAAGGCTAGTCCGTTTACAACTTGAAAAAGTGGCACCCGAGTCGGGTGCTTTTTTTGACTGGACAAGACACCTTTTGTATAACTGGACAGGAGATAAGCGGAGATAAAGCTTGGCGGGATCCG
UCP3_1	CCCTAGGGCTCCATCCCAGG	UCP3	R013_L221	R013	L221	GATCGCAGCCGTAAAGTGCTGTAGT	AGCCTTGGAGTGGTCTGACGAGACA	ACTACAGCACTTTACGGCTGCGATC	TGTCTCGTCAGACCACTCCAAGGCT	GATCGCAGCCGTAAAGTGCTGTAGTAGCCTTGGAGTGGTCTGACGAGACA	TGTCTCGTCAGACCACTCCAAGGCTACTACAGCACTTTACGGCTGCGATC	GTTTAAGAGCTAAGCTGGAAACAGCATAGCAAGTTTAAATAAGGCTAGTCCGTTATCAACTTGAAAAAGTGGCACCGAGTCGGTGCTTTTTTT	CR1	GGAAAGGACGAAACACCGCCCTAGGGCTCCATCCCAGGGTTTAAGAGCTAAGCTGGAAACAGCATAGCAAGTTTAAATAAGGCTAGTCCGTTATCAACTTGAAAAAGTGGCACCGAGTCGGTGCTTTTTTTGATCGCAGCCGTAAAGTGCTGTAGTAGCCTTGGAGTGGTCTGACGAGACAAAGCTTGGCGGGATCCG
UCP3_2	CCTCCTGGGATGGAGCCCTA	UCP3	R083_L078	R083	L078	GTTGCCTTGTCATGGGAGTTCAATA	AGTGGACAAAAGAGCTCCCCAGCCG	TATTGAACTCCCATGACAAGGCAAC	CGGCTGGGGAGCTCTTTTGTCCACT	GTTGCCTTGTCATGGGAGTTCAATAAGTGGACAAAAGAGCTCCCCAGCCG	CGGCTGGGGAGCTCTTTTGTCCACTTATTGAACTCCCATGACAAGGCAAC	GTTTCAGAGCTAAGCACAAGAGTGCATAGCAAGTTGAAATAAGGCTAGTCCGTTTACAACTTGAAAAAGTGGCACCCGAGTCGGGTGCTTTTTTT	CR3	GGAAAGGACGAAACACCGCCTCCTGGGATGGAGCCCTAGTTTCAGAGCTAAGCACAAGAGTGCATAGCAAGTTGAAATAAGGCTAGTCCGTTTACAACTTGAAAAAGTGGCACCCGAGTCGGGTGCTTTTTTTGTTGCCTTGTCATGGGAGTTCAATAAGTGGACAAAAGAGCTCCCCAGCCGAAGCTTGGCGGGATCCG
UEVLD_0	GAGATGGAGTTCGACTGCGA	UEVLD	R202_L084	R202	L084	GACACGATAGCTACCGTATGCAAAT	ACGCGTGGAGTCATGAGAAATCGGC	ATTTGCATACGGTAGCTATCGTGTC	GCCGATTTCTCATGACTCCACGCGT	GACACGATAGCTACCGTATGCAAATACGCGTGGAGTCATGAGAAATCGGC	GCCGATTTCTCATGACTCCACGCGTATTTGCATACGGTAGCTATCGTGTC	GTTTGAGAGCTAAGCAGAAAGCTGCATAGCAAGTTCAAATAAGGCTAGTCCGTACACAACTTGAAAAAGTGGCAGCCGAGTCGGCTGCTTTTTTT	CR2	GGAAAGGACGAAACACCGGAGATGGAGTTCGACTGCGAGTTTGAGAGCTAAGCAGAAAGCTGCATAGCAAGTTCAAATAAGGCTAGTCCGTACACAACTTGAAAAAGTGGCAGCCGAGTCGGCTGCTTTTTTTGACACGATAGCTACCGTATGCAAATACGCGTGGAGTCATGAGAAATCGGCAAGCTTGGCGGGATCCG
UEVLD_1	GGAGATGGAGTTCGACTGCG	UEVLD	R072_L043	R072	L043	GTCAGCAGGAGTGTTGATTTGTACT	ACGCTTGGTTTGGGTACTAATGGCG	AGTACAAATCAACACTCCTGCTGAC	CGCCATTAGTACCCAAACCAAGCGT	GTCAGCAGGAGTGTTGATTTGTACTACGCTTGGTTTGGGTACTAATGGCG	CGCCATTAGTACCCAAACCAAGCGTAGTACAAATCAACACTCCTGCTGAC	GTTTCAGAGCTAAGCACAAGAGTGCATAGCAAGTTGAAATAAGGCTAGTCCGTTTACAACTTGAAAAAGTGGCACCCGAGTCGGGTGCTTTTTTT	CR3	GGAAAGGACGAAACACCGGGAGATGGAGTTCGACTGCGGTTTCAGAGCTAAGCACAAGAGTGCATAGCAAGTTGAAATAAGGCTAGTCCGTTTACAACTTGAAAAAGTGGCACCCGAGTCGGGTGCTTTTTTTGTCAGCAGGAGTGTTGATTTGTACTACGCTTGGTTTGGGTACTAATGGCGAAGCTTGGCGGGATCCG
UEVLD_2	TCGACTGCGAGGGCCTGAGA	UEVLD	R204_L211	R204	L211	GTACTGTGTAGTGGGGATCGCTTTT	ACCACACGACTCAATTGAGCACGAA	AAAAGCGATCCCCACTACACAGTAC	TTCGTGCTCAATTGAGTCGTGTGGT	GTACTGTGTAGTGGGGATCGCTTTTACCACACGACTCAATTGAGCACGAA	TTCGTGCTCAATTGAGTCGTGTGGTAAAAGCGATCCCCACTACACAGTAC	GTTTGAGAGCTAAGCAGAAAGCTGCATAGCAAGTTCAAATAAGGCTAGTCCGTACACAACTTGAAAAAGTGGCAGCCGAGTCGGCTGCTTTTTTT	CR2	GGAAAGGACGAAACACCGTCGACTGCGAGGGCCTGAGAGTTTGAGAGCTAAGCAGAAAGCTGCATAGCAAGTTCAAATAAGGCTAGTCCGTACACAACTTGAAAAAGTGGCAGCCGAGTCGGCTGCTTTTTTTGTACTGTGTAGTGGGGATCGCTTTTACCACACGACTCAATTGAGCACGAAAAGCTTGGCGGGATCCG
UFC1_0	ACGTGTTGTGTCTGAGATCC	UFC1	R124_L205	R124	L205	GAGGTCACAGCTACGGACTCCTGTA	AGACCAGAGGTCAAGACAATTCCGT	TACAGGAGTCCGTAGCTGTGACCTC	ACGGAATTGTCTTGACCTCTGGTCT	GAGGTCACAGCTACGGACTCCTGTAAGACCAGAGGTCAAGACAATTCCGT	ACGGAATTGTCTTGACCTCTGGTCTTACAGGAGTCCGTAGCTGTGACCTC	GTTTAAGAGCTAAGCTGGAAACAGCATAGCAAGTTTAAATAAGGCTAGTCCGTTATCAACTTGAAAAAGTGGCACCGAGTCGGTGCTTTTTTT	CR1	GGAAAGGACGAAACACCGACGTGTTGTGTCTGAGATCCGTTTAAGAGCTAAGCTGGAAACAGCATAGCAAGTTTAAATAAGGCTAGTCCGTTATCAACTTGAAAAAGTGGCACCGAGTCGGTGCTTTTTTTGAGGTCACAGCTACGGACTCCTGTAAGACCAGAGGTCAAGACAATTCCGTAAGCTTGGCGGGATCCG
UFC1_1	CGGCGTTAGTCTTCAGCACC	UFC1	R098_L096	R098	L096	GATGACTTCCGACACCACGCCAATC	ACGCAAGTGGTCGCAAGACGTGCAT	GATTGGCGTGGTGTCGGAAGTCATC	ATGCACGTCTTGCGACCACTTGCGT	GATGACTTCCGACACCACGCCAATCACGCAAGTGGTCGCAAGACGTGCAT	ATGCACGTCTTGCGACCACTTGCGTGATTGGCGTGGTGTCGGAAGTCATC	GTTTCAGAGCTAAGCACAAGAGTGCATAGCAAGTTGAAATAAGGCTAGTCCGTTTACAACTTGAAAAAGTGGCACCCGAGTCGGGTGCTTTTTTT	CR3	GGAAAGGACGAAACACCGCGGCGTTAGTCTTCAGCACCGTTTCAGAGCTAAGCACAAGAGTGCATAGCAAGTTGAAATAAGGCTAGTCCGTTTACAACTTGAAAAAGTGGCACCCGAGTCGGGTGCTTTTTTTGATGACTTCCGACACCACGCCAATCACGCAAGTGGTCGCAAGACGTGCATAAGCTTGGCGGGATCCG
UFC1_2	CTCAGACACAACACGTCGCG	UFC1	R118_L039	R118	L039	GAGATCATCTGTTTGGATATCACAT	AGAAGTGCTCACACAACTCCAGGCG	ATGTGATATCCAAACAGATGATCTC	CGCCTGGAGTTGTGTGAGCACTTCT	GAGATCATCTGTTTGGATATCACATAGAAGTGCTCACACAACTCCAGGCG	CGCCTGGAGTTGTGTGAGCACTTCTATGTGATATCCAAACAGATGATCTC	GTTTAAGAGCTAAGCTGGAAACAGCATAGCAAGTTTAAATAAGGCTAGTCCGTTATCAACTTGAAAAAGTGGCACCGAGTCGGTGCTTTTTTT	CR1	GGAAAGGACGAAACACCGCTCAGACACAACACGTCGCGGTTTAAGAGCTAAGCTGGAAACAGCATAGCAAGTTTAAATAAGGCTAGTCCGTTATCAACTTGAAAAAGTGGCACCGAGTCGGTGCTTTTTTTGAGATCATCTGTTTGGATATCACATAGAAGTGCTCACACAACTCCAGGCGAAGCTTGGCGGGATCCG
UFD1_0	GGCAGCGGCGGCTGGGAGAG	UFD1	R186_L113	R186	L113	GTCATCTCACCACGACAGAGCATAG	AGCCTTCGTATGAGGAGAATACCCG	CTATGCTCTGTCGTGGTGAGATGAC	CGGGTATTCTCCTCATACGAAGGCT	GTCATCTCACCACGACAGAGCATAGAGCCTTCGTATGAGGAGAATACCCG	CGGGTATTCTCCTCATACGAAGGCTCTATGCTCTGTCGTGGTGAGATGAC	GTTTCAGAGCTAAGCACAAGAGTGCATAGCAAGTTGAAATAAGGCTAGTCCGTTTACAACTTGAAAAAGTGGCACCCGAGTCGGGTGCTTTTTTT	CR3	GGAAAGGACGAAACACCGGGCAGCGGCGGCTGGGAGAGGTTTCAGAGCTAAGCACAAGAGTGCATAGCAAGTTGAAATAAGGCTAGTCCGTTTACAACTTGAAAAAGTGGCACCCGAGTCGGGTGCTTTTTTTGTCATCTCACCACGACAGAGCATAGAGCCTTCGTATGAGGAGAATACCCGAAGCTTGGCGGGATCCG
UFD1_1	GTTGCATTGCCTGAGAGGAG	UFD1	R023_L053	R023	L053	GTGGGGTCGTCTACTCACCGGTTGA	ACGATAGCTGACAGAACAGATGACC	TCAACCGGTGAGTAGACGACCCCAC	GGTCATCTGTTCTGTCAGCTATCGT	GTGGGGTCGTCTACTCACCGGTTGAACGATAGCTGACAGAACAGATGACC	GGTCATCTGTTCTGTCAGCTATCGTTCAACCGGTGAGTAGACGACCCCAC	GTTTAAGAGCTAAGCTGGAAACAGCATAGCAAGTTTAAATAAGGCTAGTCCGTTATCAACTTGAAAAAGTGGCACCGAGTCGGTGCTTTTTTT	CR1	GGAAAGGACGAAACACCGGTTGCATTGCCTGAGAGGAGGTTTAAGAGCTAAGCTGGAAACAGCATAGCAAGTTTAAATAAGGCTAGTCCGTTATCAACTTGAAAAAGTGGCACCGAGTCGGTGCTTTTTTTGTGGGGTCGTCTACTCACCGGTTGAACGATAGCTGACAGAACAGATGACCAAGCTTGGCGGGATCCG
UFD1_2	TCTTCGTTGCATTGCCTGAG	UFD1	R233_L063	R233	L063	GACAACAACCGTCGGGAGGAGTTAG	ACATTTCATGTGCACACCATAGGAC	CTAACTCCTCCCGACGGTTGTTGTC	GTCCTATGGTGTGCACATGAAATGT	GACAACAACCGTCGGGAGGAGTTAGACATTTCATGTGCACACCATAGGAC	GTCCTATGGTGTGCACATGAAATGTCTAACTCCTCCCGACGGTTGTTGTC	GTTTAAGAGCTAAGCTGGAAACAGCATAGCAAGTTTAAATAAGGCTAGTCCGTTATCAACTTGAAAAAGTGGCACCGAGTCGGTGCTTTTTTT	CR1	GGAAAGGACGAAACACCGTCTTCGTTGCATTGCCTGAGGTTTAAGAGCTAAGCTGGAAACAGCATAGCAAGTTTAAATAAGGCTAGTCCGTTATCAACTTGAAAAAGTGGCACCGAGTCGGTGCTTTTTTTGACAACAACCGTCGGGAGGAGTTAGACATTTCATGTGCACACCATAGGACAAGCTTGGCGGGATCCG
UFL1_0	ACGCCTGGGAAGAGATTAGG	UFL1	R168_L010	R168	L010	GTCATGACCCCAAGTCACAGGTGCT	ACCACTCCGCTGCCCAGGTGACCCG	AGCACCTGTGACTTGGGGTCATGAC	CGGGTCACCTGGGCAGCGGAGTGGT	GTCATGACCCCAAGTCACAGGTGCTACCACTCCGCTGCCCAGGTGACCCG	CGGGTCACCTGGGCAGCGGAGTGGTAGCACCTGTGACTTGGGGTCATGAC	GTTTAAGAGCTAAGCTGGAAACAGCATAGCAAGTTTAAATAAGGCTAGTCCGTTATCAACTTGAAAAAGTGGCACCGAGTCGGTGCTTTTTTT	CR1	GGAAAGGACGAAACACCGACGCCTGGGAAGAGATTAGGGTTTAAGAGCTAAGCTGGAAACAGCATAGCAAGTTTAAATAAGGCTAGTCCGTTATCAACTTGAAAAAGTGGCACCGAGTCGGTGCTTTTTTTGTCATGACCCCAAGTCACAGGTGCTACCACTCCGCTGCCCAGGTGACCCGAAGCTTGGCGGGATCCG
UFL1_1	TACTGCGAGTCAGGCCGTGA	UFL1	R155_L113	R155	L113	GTCTTGTTGTCTGTCCATGGCATGC	AGCCTTCGTATGAGGAGAATACCCG	GCATGCCATGGACAGACAACAAGAC	CGGGTATTCTCCTCATACGAAGGCT	GTCTTGTTGTCTGTCCATGGCATGCAGCCTTCGTATGAGGAGAATACCCG	CGGGTATTCTCCTCATACGAAGGCTGCATGCCATGGACAGACAACAAGAC	GTTTAAGAGCTAAGCTGGAAACAGCATAGCAAGTTTAAATAAGGCTAGTCCGTTATCAACTTGAAAAAGTGGCACCGAGTCGGTGCTTTTTTT	CR1	GGAAAGGACGAAACACCGTACTGCGAGTCAGGCCGTGAGTTTAAGAGCTAAGCTGGAAACAGCATAGCAAGTTTAAATAAGGCTAGTCCGTTATCAACTTGAAAAAGTGGCACCGAGTCGGTGCTTTTTTTGTCTTGTTGTCTGTCCATGGCATGCAGCCTTCGTATGAGGAGAATACCCGAAGCTTGGCGGGATCCG
UFL1_2	TGCGAGTCAGGCCGTGATGG	UFL1	R223_L163	R223	L163	GAATACAGCCGTTCTCTTCGGATCA	AGGAATCCGGTGCGAAGTAAACAGT	TGATCCGAAGAGAACGGCTGTATTC	ACTGTTTACTTCGCACCGGATTCCT	GAATACAGCCGTTCTCTTCGGATCAAGGAATCCGGTGCGAAGTAAACAGT	ACTGTTTACTTCGCACCGGATTCCTTGATCCGAAGAGAACGGCTGTATTC	GTTTCAGAGCTAAGCACAAGAGTGCATAGCAAGTTGAAATAAGGCTAGTCCGTTTACAACTTGAAAAAGTGGCACCCGAGTCGGGTGCTTTTTTT	CR3	GGAAAGGACGAAACACCGTGCGAGTCAGGCCGTGATGGGTTTCAGAGCTAAGCACAAGAGTGCATAGCAAGTTGAAATAAGGCTAGTCCGTTTACAACTTGAAAAAGTGGCACCCGAGTCGGGTGCTTTTTTTGAATACAGCCGTTCTCTTCGGATCAAGGAATCCGGTGCGAAGTAAACAGTAAGCTTGGCGGGATCCG
UFM1_0	AACACACGACAACTCCGCGG	UFM1	R120_L178	R120	L178	GTTCTGAACGGTTCTGTGAAGAAGT	AGGTCAGTATTGAGATGAGTTCACT	ACTTCTTCACAGAACCGTTCAGAAC	AGTGAACTCATCTCAATACTGACCT	GTTCTGAACGGTTCTGTGAAGAAGTAGGTCAGTATTGAGATGAGTTCACT	AGTGAACTCATCTCAATACTGACCTACTTCTTCACAGAACCGTTCAGAAC	GTTTCAGAGCTAAGCACAAGAGTGCATAGCAAGTTGAAATAAGGCTAGTCCGTTTACAACTTGAAAAAGTGGCACCCGAGTCGGGTGCTTTTTTT	CR3	GGAAAGGACGAAACACCGAACACACGACAACTCCGCGGGTTTCAGAGCTAAGCACAAGAGTGCATAGCAAGTTGAAATAAGGCTAGTCCGTTTACAACTTGAAAAAGTGGCACCCGAGTCGGGTGCTTTTTTTGTTCTGAACGGTTCTGTGAAGAAGTAGGTCAGTATTGAGATGAGTTCACTAAGCTTGGCGGGATCCG
UFM1_1	GAACACACGACAACTCCGCG	UFM1	R216_L213	R216	L213	GAGTAGTACACTCAGGAACCGTGCA	AGGGTTGGTATGTGTAGCATTCTAG	TGCACGGTTCCTGAGTGTACTACTC	CTAGAATGCTACACATACCAACCCT	GAGTAGTACACTCAGGAACCGTGCAAGGGTTGGTATGTGTAGCATTCTAG	CTAGAATGCTACACATACCAACCCTTGCACGGTTCCTGAGTGTACTACTC	GTTTGAGAGCTAAGCAGAAAGCTGCATAGCAAGTTCAAATAAGGCTAGTCCGTACACAACTTGAAAAAGTGGCAGCCGAGTCGGCTGCTTTTTTT	CR2	GGAAAGGACGAAACACCGGAACACACGACAACTCCGCGGTTTGAGAGCTAAGCAGAAAGCTGCATAGCAAGTTCAAATAAGGCTAGTCCGTACACAACTTGAAAAAGTGGCAGCCGAGTCGGCTGCTTTTTTTGAGTAGTACACTCAGGAACCGTGCAAGGGTTGGTATGTGTAGCATTCTAGAAGCTTGGCGGGATCCG
UFM1_2	GTAAGCAAACACTTACATGG	UFM1	R116_L142	R116	L142	GACCTCTGCGGTGGAGTCAGGTCTA	ACTTGTGGGCTGTTCACCATTCCCG	TAGACCTGACTCCACCGCAGAGGTC	CGGGAATGGTGAACAGCCCACAAGT	GACCTCTGCGGTGGAGTCAGGTCTAACTTGTGGGCTGTTCACCATTCCCG	CGGGAATGGTGAACAGCCCACAAGTTAGACCTGACTCCACCGCAGAGGTC	GTTTCAGAGCTAAGCACAAGAGTGCATAGCAAGTTGAAATAAGGCTAGTCCGTTTACAACTTGAAAAAGTGGCACCCGAGTCGGGTGCTTTTTTT	CR3	GGAAAGGACGAAACACCGGTAAGCAAACACTTACATGGGTTTCAGAGCTAAGCACAAGAGTGCATAGCAAGTTGAAATAAGGCTAGTCCGTTTACAACTTGAAAAAGTGGCACCCGAGTCGGGTGCTTTTTTTGACCTCTGCGGTGGAGTCAGGTCTAACTTGTGGGCTGTTCACCATTCCCGAAGCTTGGCGGGATCCG
UFSP1_0	GCGGCCTGCGGTGATCAACG	UFSP1	R042_L171	R042	L171	GTTGGGATCGGAAGGGAATGGTCCA	ACGGTAGTGCTGCCCTCTACTCGAA	TGGACCATTCCCTTCCGATCCCAAC	TTCGAGTAGAGGGCAGCACTACCGT	GTTGGGATCGGAAGGGAATGGTCCAACGGTAGTGCTGCCCTCTACTCGAA	TTCGAGTAGAGGGCAGCACTACCGTTGGACCATTCCCTTCCGATCCCAAC	GTTTCAGAGCTAAGCACAAGAGTGCATAGCAAGTTGAAATAAGGCTAGTCCGTTTACAACTTGAAAAAGTGGCACCCGAGTCGGGTGCTTTTTTT	CR3	GGAAAGGACGAAACACCGGCGGCCTGCGGTGATCAACGGTTTCAGAGCTAAGCACAAGAGTGCATAGCAAGTTGAAATAAGGCTAGTCCGTTTACAACTTGAAAAAGTGGCACCCGAGTCGGGTGCTTTTTTTGTTGGGATCGGAAGGGAATGGTCCAACGGTAGTGCTGCCCTCTACTCGAAAAGCTTGGCGGGATCCG
UFSP1_1	GCGGTGATCAACGAGGCCCG	UFSP1	R165_L231	R165	L231	GTGTTCTGAACAGGAGACAAGTAAA	AGACGTCGATTGCAGTCAATAGTAA	TTTACTTGTCTCCTGTTCAGAACAC	TTACTATTGACTGCAATCGACGTCT	GTGTTCTGAACAGGAGACAAGTAAAAGACGTCGATTGCAGTCAATAGTAA	TTACTATTGACTGCAATCGACGTCTTTTACTTGTCTCCTGTTCAGAACAC	GTTTCAGAGCTAAGCACAAGAGTGCATAGCAAGTTGAAATAAGGCTAGTCCGTTTACAACTTGAAAAAGTGGCACCCGAGTCGGGTGCTTTTTTT	CR3	GGAAAGGACGAAACACCGGCGGTGATCAACGAGGCCCGGTTTCAGAGCTAAGCACAAGAGTGCATAGCAAGTTGAAATAAGGCTAGTCCGTTTACAACTTGAAAAAGTGGCACCCGAGTCGGGTGCTTTTTTTGTGTTCTGAACAGGAGACAAGTAAAAGACGTCGATTGCAGTCAATAGTAAAAGCTTGGCGGGATCCG
UFSP1_2	TGGCTGCCTATTGCGGCCTG	UFSP1	R121_L016	R121	L016	GATGTCACCGGTGACCATTGCAATA	ACTGCAGGTGTCGGCTCTATTGACC	TATTGCAATGGTCACCGGTGACATC	GGTCAATAGAGCCGACACCTGCAGT	GATGTCACCGGTGACCATTGCAATAACTGCAGGTGTCGGCTCTATTGACC	GGTCAATAGAGCCGACACCTGCAGTTATTGCAATGGTCACCGGTGACATC	GTTTGAGAGCTAAGCAGAAAGCTGCATAGCAAGTTCAAATAAGGCTAGTCCGTACACAACTTGAAAAAGTGGCAGCCGAGTCGGCTGCTTTTTTT	CR2	GGAAAGGACGAAACACCGTGGCTGCCTATTGCGGCCTGGTTTGAGAGCTAAGCAGAAAGCTGCATAGCAAGTTCAAATAAGGCTAGTCCGTACACAACTTGAAAAAGTGGCAGCCGAGTCGGCTGCTTTTTTTGATGTCACCGGTGACCATTGCAATAACTGCAGGTGTCGGCTCTATTGACCAAGCTTGGCGGGATCCG
UFSP2_0	ACGCCTGCCCAAAAGTTCCG	UFSP2	R089_L110	R089	L110	GAACTGTAGACAAGAGTTACCTACG	ACGAGTCTAGAGCTAAGGTGTGGGT	CGTAGGTAACTCTTGTCTACAGTTC	ACCCACACCTTAGCTCTAGACTCGT	GAACTGTAGACAAGAGTTACCTACGACGAGTCTAGAGCTAAGGTGTGGGT	ACCCACACCTTAGCTCTAGACTCGTCGTAGGTAACTCTTGTCTACAGTTC	GTTTGAGAGCTAAGCAGAAAGCTGCATAGCAAGTTCAAATAAGGCTAGTCCGTACACAACTTGAAAAAGTGGCAGCCGAGTCGGCTGCTTTTTTT	CR2	GGAAAGGACGAAACACCGACGCCTGCCCAAAAGTTCCGGTTTGAGAGCTAAGCAGAAAGCTGCATAGCAAGTTCAAATAAGGCTAGTCCGTACACAACTTGAAAAAGTGGCAGCCGAGTCGGCTGCTTTTTTTGAACTGTAGACAAGAGTTACCTACGACGAGTCTAGAGCTAAGGTGTGGGTAAGCTTGGCGGGATCCG
UFSP2_1	CGCCTGCCCAAAAGTTCCGG	UFSP2	R021_L167	R021	L167	GTACTGTAAAGAGTGGTATTGATGA	ACAGATGGCGAGCGTACTAGAGGCC	TCATCAATACCACTCTTTACAGTAC	GGCCTCTAGTACGCTCGCCATCTGT	GTACTGTAAAGAGTGGTATTGATGAACAGATGGCGAGCGTACTAGAGGCC	GGCCTCTAGTACGCTCGCCATCTGTTCATCAATACCACTCTTTACAGTAC	GTTTAAGAGCTAAGCTGGAAACAGCATAGCAAGTTTAAATAAGGCTAGTCCGTTATCAACTTGAAAAAGTGGCACCGAGTCGGTGCTTTTTTT	CR1	GGAAAGGACGAAACACCGCGCCTGCCCAAAAGTTCCGGGTTTAAGAGCTAAGCTGGAAACAGCATAGCAAGTTTAAATAAGGCTAGTCCGTTATCAACTTGAAAAAGTGGCACCGAGTCGGTGCTTTTTTTGTACTGTAAAGAGTGGTATTGATGAACAGATGGCGAGCGTACTAGAGGCCAAGCTTGGCGGGATCCG
UFSP2_2	CGGTGACACCACTTCAGGGC	UFSP2	R029_L137	R029	L137	GAGTCCTGCACATTCGTTAACATCT	ACCCGAGGTGTGTAGAGTCCAGGTA	AGATGTTAACGAATGTGCAGGACTC	TACCTGGACTCTACACACCTCGGGT	GAGTCCTGCACATTCGTTAACATCTACCCGAGGTGTGTAGAGTCCAGGTA	TACCTGGACTCTACACACCTCGGGTAGATGTTAACGAATGTGCAGGACTC	GTTTGAGAGCTAAGCAGAAAGCTGCATAGCAAGTTCAAATAAGGCTAGTCCGTACACAACTTGAAAAAGTGGCAGCCGAGTCGGCTGCTTTTTTT	CR2	GGAAAGGACGAAACACCGCGGTGACACCACTTCAGGGCGTTTGAGAGCTAAGCAGAAAGCTGCATAGCAAGTTCAAATAAGGCTAGTCCGTACACAACTTGAAAAAGTGGCAGCCGAGTCGGCTGCTTTTTTTGAGTCCTGCACATTCGTTAACATCTACCCGAGGTGTGTAGAGTCCAGGTAAAGCTTGGCGGGATCCG
UGCG_0	CCGGGAGCCCGGCGGCGAGA	UGCG	R057_L232	R057	L232	GAATCGTAGTCTAATGACTAGACGT	AGTTCACATAAGAATACTGGTGGAG	ACGTCTAGTCATTAGACTACGATTC	CTCCACCAGTATTCTTATGTGAACT	GAATCGTAGTCTAATGACTAGACGTAGTTCACATAAGAATACTGGTGGAG	CTCCACCAGTATTCTTATGTGAACTACGTCTAGTCATTAGACTACGATTC	GTTTCAGAGCTAAGCACAAGAGTGCATAGCAAGTTGAAATAAGGCTAGTCCGTTTACAACTTGAAAAAGTGGCACCCGAGTCGGGTGCTTTTTTT	CR3	GGAAAGGACGAAACACCGCCGGGAGCCCGGCGGCGAGAGTTTCAGAGCTAAGCACAAGAGTGCATAGCAAGTTGAAATAAGGCTAGTCCGTTTACAACTTGAAAAAGTGGCACCCGAGTCGGGTGCTTTTTTTGAATCGTAGTCTAATGACTAGACGTAGTTCACATAAGAATACTGGTGGAGAAGCTTGGCGGGATCCG
UGCG_1	GCTGCGGCGGTGGAGCTGCT	UGCG	R151_L066	R151	L066	GAGGTCTTGGCTCGCCATTTCACGT	ACTGTTCATCAGCCATCCCTAGCTA	ACGTGAAATGGCGAGCCAAGACCTC	TAGCTAGGGATGGCTGATGAACAGT	GAGGTCTTGGCTCGCCATTTCACGTACTGTTCATCAGCCATCCCTAGCTA	TAGCTAGGGATGGCTGATGAACAGTACGTGAAATGGCGAGCCAAGACCTC	GTTTCAGAGCTAAGCACAAGAGTGCATAGCAAGTTGAAATAAGGCTAGTCCGTTTACAACTTGAAAAAGTGGCACCCGAGTCGGGTGCTTTTTTT	CR3	GGAAAGGACGAAACACCGGCTGCGGCGGTGGAGCTGCTGTTTCAGAGCTAAGCACAAGAGTGCATAGCAAGTTGAAATAAGGCTAGTCCGTTTACAACTTGAAAAAGTGGCACCCGAGTCGGGTGCTTTTTTTGAGGTCTTGGCTCGCCATTTCACGTACTGTTCATCAGCCATCCCTAGCTAAAGCTTGGCGGGATCCG
UGCG_2	GGCGGTGGAGCTGCTCGGCC	UGCG	R036_L077	R036	L077	GTGGTGAAGCCATGAGAGCCCAGAG	AGGTCAGTCCACCGCAGCATACTAC	CTCTGGGCTCTCATGGCTTCACCAC	GTAGTATGCTGCGGTGGACTGACCT	GTGGTGAAGCCATGAGAGCCCAGAGAGGTCAGTCCACCGCAGCATACTAC	GTAGTATGCTGCGGTGGACTGACCTCTCTGGGCTCTCATGGCTTCACCAC	GTTTCAGAGCTAAGCACAAGAGTGCATAGCAAGTTGAAATAAGGCTAGTCCGTTTACAACTTGAAAAAGTGGCACCCGAGTCGGGTGCTTTTTTT	CR3	GGAAAGGACGAAACACCGGGCGGTGGAGCTGCTCGGCCGTTTCAGAGCTAAGCACAAGAGTGCATAGCAAGTTGAAATAAGGCTAGTCCGTTTACAACTTGAAAAAGTGGCACCCGAGTCGGGTGCTTTTTTTGTGGTGAAGCCATGAGAGCCCAGAGAGGTCAGTCCACCGCAGCATACTACAAGCTTGGCGGGATCCG
UGDH_0	GAGAGGGAGCTCAGATCGAG	UGDH	R212_L028	R212	L028	GTACGGACATCTAGGCAACCGATCG	AGTGCACCCGTCCACTGAAGTCCAG	CGATCGGTTGCCTAGATGTCCGTAC	CTGGACTTCAGTGGACGGGTGCACT	GTACGGACATCTAGGCAACCGATCGAGTGCACCCGTCCACTGAAGTCCAG	CTGGACTTCAGTGGACGGGTGCACTCGATCGGTTGCCTAGATGTCCGTAC	GTTTAAGAGCTAAGCTGGAAACAGCATAGCAAGTTTAAATAAGGCTAGTCCGTTATCAACTTGAAAAAGTGGCACCGAGTCGGTGCTTTTTTT	CR1	GGAAAGGACGAAACACCGGAGAGGGAGCTCAGATCGAGGTTTAAGAGCTAAGCTGGAAACAGCATAGCAAGTTTAAATAAGGCTAGTCCGTTATCAACTTGAAAAAGTGGCACCGAGTCGGTGCTTTTTTTGTACGGACATCTAGGCAACCGATCGAGTGCACCCGTCCACTGAAGTCCAGAAGCTTGGCGGGATCCG
UGDH_1	GAGGGAGCTCAGATCGAGCG	UGDH	R033_L237	R033	L237	GACCCGATTCGTTGTCTATCCATAA	AGACGACTTCACAACAGTCATCTCG	TTATGGATAGACAACGAATCGGGTC	CGAGATGACTGTTGTGAAGTCGTCT	GACCCGATTCGTTGTCTATCCATAAAGACGACTTCACAACAGTCATCTCG	CGAGATGACTGTTGTGAAGTCGTCTTTATGGATAGACAACGAATCGGGTC	GTTTCAGAGCTAAGCACAAGAGTGCATAGCAAGTTGAAATAAGGCTAGTCCGTTTACAACTTGAAAAAGTGGCACCCGAGTCGGGTGCTTTTTTT	CR3	GGAAAGGACGAAACACCGGAGGGAGCTCAGATCGAGCGGTTTCAGAGCTAAGCACAAGAGTGCATAGCAAGTTGAAATAAGGCTAGTCCGTTTACAACTTGAAAAAGTGGCACCCGAGTCGGGTGCTTTTTTTGACCCGATTCGTTGTCTATCCATAAAGACGACTTCACAACAGTCATCTCGAAGCTTGGCGGGATCCG
UGDH_2	GCTCGATCTGAGCTCCCTCT	UGDH	R155_L205	R155	L205	GTCTTGTTGTCTGTCCATGGCATGC	AGACCAGAGGTCAAGACAATTCCGT	GCATGCCATGGACAGACAACAAGAC	ACGGAATTGTCTTGACCTCTGGTCT	GTCTTGTTGTCTGTCCATGGCATGCAGACCAGAGGTCAAGACAATTCCGT	ACGGAATTGTCTTGACCTCTGGTCTGCATGCCATGGACAGACAACAAGAC	GTTTAAGAGCTAAGCTGGAAACAGCATAGCAAGTTTAAATAAGGCTAGTCCGTTATCAACTTGAAAAAGTGGCACCGAGTCGGTGCTTTTTTT	CR1	GGAAAGGACGAAACACCGGCTCGATCTGAGCTCCCTCTGTTTAAGAGCTAAGCTGGAAACAGCATAGCAAGTTTAAATAAGGCTAGTCCGTTATCAACTTGAAAAAGTGGCACCGAGTCGGTGCTTTTTTTGTCTTGTTGTCTGTCCATGGCATGCAGACCAGAGGTCAAGACAATTCCGTAAGCTTGGCGGGATCCG
UGGT1_0	CTGGGTGTTGAGTCGAGCCG	UGGT1	R140_L119	R140	L119	GATTGCTAGGCTGGGGTTAACTGAA	ACGAAAGTTTACCTATGACTAGGGC	TTCAGTTAACCCCAGCCTAGCAATC	GCCCTAGTCATAGGTAAACTTTCGT	GATTGCTAGGCTGGGGTTAACTGAAACGAAAGTTTACCTATGACTAGGGC	GCCCTAGTCATAGGTAAACTTTCGTTTCAGTTAACCCCAGCCTAGCAATC	GTTTAAGAGCTAAGCTGGAAACAGCATAGCAAGTTTAAATAAGGCTAGTCCGTTATCAACTTGAAAAAGTGGCACCGAGTCGGTGCTTTTTTT	CR1	GGAAAGGACGAAACACCGCTGGGTGTTGAGTCGAGCCGGTTTAAGAGCTAAGCTGGAAACAGCATAGCAAGTTTAAATAAGGCTAGTCCGTTATCAACTTGAAAAAGTGGCACCGAGTCGGTGCTTTTTTTGATTGCTAGGCTGGGGTTAACTGAAACGAAAGTTTACCTATGACTAGGGCAAGCTTGGCGGGATCCG
UGGT1_1	GCCGACACGCGCCTTTCCCG	UGGT1	R205_L173	R205	L173	GTAATCAGACGATTGGTTATCTGGC	ACGGAACTTGAGATAAGACGTGGAT	GCCAGATAACCAATCGTCTGATTAC	ATCCACGTCTTATCTCAAGTTCCGT	GTAATCAGACGATTGGTTATCTGGCACGGAACTTGAGATAAGACGTGGAT	ATCCACGTCTTATCTCAAGTTCCGTGCCAGATAACCAATCGTCTGATTAC	GTTTAAGAGCTAAGCTGGAAACAGCATAGCAAGTTTAAATAAGGCTAGTCCGTTATCAACTTGAAAAAGTGGCACCGAGTCGGTGCTTTTTTT	CR1	GGAAAGGACGAAACACCGGCCGACACGCGCCTTTCCCGGTTTAAGAGCTAAGCTGGAAACAGCATAGCAAGTTTAAATAAGGCTAGTCCGTTATCAACTTGAAAAAGTGGCACCGAGTCGGTGCTTTTTTTGTAATCAGACGATTGGTTATCTGGCACGGAACTTGAGATAAGACGTGGATAAGCTTGGCGGGATCCG
UGGT1_2	TGGGTGTTGAGTCGAGCCGC	UGGT1	R202_L225	R202	L225	GACACGATAGCTACCGTATGCAAAT	AGCCATGAAATGCAGAGATGTCGCC	ATTTGCATACGGTAGCTATCGTGTC	GGCGACATCTCTGCATTTCATGGCT	GACACGATAGCTACCGTATGCAAATAGCCATGAAATGCAGAGATGTCGCC	GGCGACATCTCTGCATTTCATGGCTATTTGCATACGGTAGCTATCGTGTC	GTTTCAGAGCTAAGCACAAGAGTGCATAGCAAGTTGAAATAAGGCTAGTCCGTTTACAACTTGAAAAAGTGGCACCCGAGTCGGGTGCTTTTTTT	CR3	GGAAAGGACGAAACACCGTGGGTGTTGAGTCGAGCCGCGTTTCAGAGCTAAGCACAAGAGTGCATAGCAAGTTGAAATAAGGCTAGTCCGTTTACAACTTGAAAAAGTGGCACCCGAGTCGGGTGCTTTTTTTGACACGATAGCTACCGTATGCAAATAGCCATGAAATGCAGAGATGTCGCCAAGCTTGGCGGGATCCG
UGGT2_0	AAGAGCCGGCCGAAGCGTGG	UGGT2	R198_L093	R198	L093	GTTGGCTTCTGTTAGCTTAGGTGTG	AGGCTTGTCCACTCGTCTGAAGCTG	CACACCTAAGCTAACAGAAGCCAAC	CAGCTTCAGACGAGTGGACAAGCCT	GTTGGCTTCTGTTAGCTTAGGTGTGAGGCTTGTCCACTCGTCTGAAGCTG	CAGCTTCAGACGAGTGGACAAGCCTCACACCTAAGCTAACAGAAGCCAAC	GTTTAAGAGCTAAGCTGGAAACAGCATAGCAAGTTTAAATAAGGCTAGTCCGTTATCAACTTGAAAAAGTGGCACCGAGTCGGTGCTTTTTTT	CR1	GGAAAGGACGAAACACCGAAGAGCCGGCCGAAGCGTGGGTTTAAGAGCTAAGCTGGAAACAGCATAGCAAGTTTAAATAAGGCTAGTCCGTTATCAACTTGAAAAAGTGGCACCGAGTCGGTGCTTTTTTTGTTGGCTTCTGTTAGCTTAGGTGTGAGGCTTGTCCACTCGTCTGAAGCTGAAGCTTGGCGGGATCCG
UGGT2_1	GACCCGGTACCCACAGTCTG	UGGT2	R222_L171	R222	L171	GAGGGCAAATGTGACGTTAAGTCGC	ACGGTAGTGCTGCCCTCTACTCGAA	GCGACTTAACGTCACATTTGCCCTC	TTCGAGTAGAGGGCAGCACTACCGT	GAGGGCAAATGTGACGTTAAGTCGCACGGTAGTGCTGCCCTCTACTCGAA	TTCGAGTAGAGGGCAGCACTACCGTGCGACTTAACGTCACATTTGCCCTC	GTTTGAGAGCTAAGCAGAAAGCTGCATAGCAAGTTCAAATAAGGCTAGTCCGTACACAACTTGAAAAAGTGGCAGCCGAGTCGGCTGCTTTTTTT	CR2	GGAAAGGACGAAACACCGGACCCGGTACCCACAGTCTGGTTTGAGAGCTAAGCAGAAAGCTGCATAGCAAGTTCAAATAAGGCTAGTCCGTACACAACTTGAAAAAGTGGCAGCCGAGTCGGCTGCTTTTTTTGAGGGCAAATGTGACGTTAAGTCGCACGGTAGTGCTGCCCTCTACTCGAAAAGCTTGGCGGGATCCG
UGGT2_2	GCGTGGCGGCCACAGACTGT	UGGT2	R120_L212	R120	L212	GTTCTGAACGGTTCTGTGAAGAAGT	AGAAGTGACGAGCTATCTCGACGGA	ACTTCTTCACAGAACCGTTCAGAAC	TCCGTCGAGATAGCTCGTCACTTCT	GTTCTGAACGGTTCTGTGAAGAAGTAGAAGTGACGAGCTATCTCGACGGA	TCCGTCGAGATAGCTCGTCACTTCTACTTCTTCACAGAACCGTTCAGAAC	GTTTGAGAGCTAAGCAGAAAGCTGCATAGCAAGTTCAAATAAGGCTAGTCCGTACACAACTTGAAAAAGTGGCAGCCGAGTCGGCTGCTTTTTTT	CR2	GGAAAGGACGAAACACCGGCGTGGCGGCCACAGACTGTGTTTGAGAGCTAAGCAGAAAGCTGCATAGCAAGTTCAAATAAGGCTAGTCCGTACACAACTTGAAAAAGTGGCAGCCGAGTCGGCTGCTTTTTTTGTTCTGAACGGTTCTGTGAAGAAGTAGAAGTGACGAGCTATCTCGACGGAAAGCTTGGCGGGATCCG
UGP2_0	AATTCCAAAAGACGGAAACT	UGP2	R073_L052	R073	L052	GAGGTCACGACTCACCTGGTCAGCG	AGATGACACTACAGCACACGTCGTG	CGCTGACCAGGTGAGTCGTGACCTC	CACGACGTGTGCTGTAGTGTCATCT	GAGGTCACGACTCACCTGGTCAGCGAGATGACACTACAGCACACGTCGTG	CACGACGTGTGCTGTAGTGTCATCTCGCTGACCAGGTGAGTCGTGACCTC	GTTTGAGAGCTAAGCAGAAAGCTGCATAGCAAGTTCAAATAAGGCTAGTCCGTACACAACTTGAAAAAGTGGCAGCCGAGTCGGCTGCTTTTTTT	CR2	GGAAAGGACGAAACACCGAATTCCAAAAGACGGAAACTGTTTGAGAGCTAAGCAGAAAGCTGCATAGCAAGTTCAAATAAGGCTAGTCCGTACACAACTTGAAAAAGTGGCAGCCGAGTCGGCTGCTTTTTTTGAGGTCACGACTCACCTGGTCAGCGAGATGACACTACAGCACACGTCGTGAAGCTTGGCGGGATCCG
UGP2_1	AGCTGGCCCTCATTTGTGTC	UGP2	R192_L158	R192	L158	GAAGGGATAGGAGAGCTACACACGA	ACAAAAGAAAACGGTTGTCAACTGT	TCGTGTGTAGCTCTCCTATCCCTTC	ACAGTTGACAACCGTTTTCTTTTGT	GAAGGGATAGGAGAGCTACACACGAACAAAAGAAAACGGTTGTCAACTGT	ACAGTTGACAACCGTTTTCTTTTGTTCGTGTGTAGCTCTCCTATCCCTTC	GTTTGAGAGCTAAGCAGAAAGCTGCATAGCAAGTTCAAATAAGGCTAGTCCGTACACAACTTGAAAAAGTGGCAGCCGAGTCGGCTGCTTTTTTT	CR2	GGAAAGGACGAAACACCGAGCTGGCCCTCATTTGTGTCGTTTGAGAGCTAAGCAGAAAGCTGCATAGCAAGTTCAAATAAGGCTAGTCCGTACACAACTTGAAAAAGTGGCAGCCGAGTCGGCTGCTTTTTTTGAAGGGATAGGAGAGCTACACACGAACAAAAGAAAACGGTTGTCAACTGTAAGCTTGGCGGGATCCG
UGP2_2	GAAACTTGGTGCGACTGAGT	UGP2	R180_L177	R180	L177	GTGTAGTATTGTCTGCTCTACTTGC	AGATAACCATAGGCAAGATGAGATC	GCAAGTAGAGCAGACAATACTACAC	GATCTCATCTTGCCTATGGTTATCT	GTGTAGTATTGTCTGCTCTACTTGCAGATAACCATAGGCAAGATGAGATC	GATCTCATCTTGCCTATGGTTATCTGCAAGTAGAGCAGACAATACTACAC	GTTTAAGAGCTAAGCTGGAAACAGCATAGCAAGTTTAAATAAGGCTAGTCCGTTATCAACTTGAAAAAGTGGCACCGAGTCGGTGCTTTTTTT	CR1	GGAAAGGACGAAACACCGGAAACTTGGTGCGACTGAGTGTTTAAGAGCTAAGCTGGAAACAGCATAGCAAGTTTAAATAAGGCTAGTCCGTTATCAACTTGAAAAAGTGGCACCGAGTCGGTGCTTTTTTTGTGTAGTATTGTCTGCTCTACTTGCAGATAACCATAGGCAAGATGAGATCAAGCTTGGCGGGATCCG
UGT1A10_0	CACACATAAAGGAACGGGGC	UGT1A10	R014_L192	R014	L192	GAGACCATGTGTCATGACCCGACCC	ACAGCTCCGTACCATTCTCGACCGA	GGGTCGGGTCATGACACATGGTCTC	TCGGTCGAGAATGGTACGGAGCTGT	GAGACCATGTGTCATGACCCGACCCACAGCTCCGTACCATTCTCGACCGA	TCGGTCGAGAATGGTACGGAGCTGTGGGTCGGGTCATGACACATGGTCTC	GTTTGAGAGCTAAGCAGAAAGCTGCATAGCAAGTTCAAATAAGGCTAGTCCGTACACAACTTGAAAAAGTGGCAGCCGAGTCGGCTGCTTTTTTT	CR2	GGAAAGGACGAAACACCGCACACATAAAGGAACGGGGCGTTTGAGAGCTAAGCAGAAAGCTGCATAGCAAGTTCAAATAAGGCTAGTCCGTACACAACTTGAAAAAGTGGCAGCCGAGTCGGCTGCTTTTTTTGAGACCATGTGTCATGACCCGACCCACAGCTCCGTACCATTCTCGACCGAAAGCTTGGCGGGATCCG
UGT1A10_1	GACACACACATAAAGGAACG	UGT1A10	R106_L182	R106	L182	GTACTCTTTGGTCCGGTCGTGTTTC	AGAGTTGCGAAGACGTGTTGAGAAA	GAAACACGACCGGACCAAAGAGTAC	TTTCTCAACACGTCTTCGCAACTCT	GTACTCTTTGGTCCGGTCGTGTTTCAGAGTTGCGAAGACGTGTTGAGAAA	TTTCTCAACACGTCTTCGCAACTCTGAAACACGACCGGACCAAAGAGTAC	GTTTAAGAGCTAAGCTGGAAACAGCATAGCAAGTTTAAATAAGGCTAGTCCGTTATCAACTTGAAAAAGTGGCACCGAGTCGGTGCTTTTTTT	CR1	GGAAAGGACGAAACACCGGACACACACATAAAGGAACGGTTTAAGAGCTAAGCTGGAAACAGCATAGCAAGTTTAAATAAGGCTAGTCCGTTATCAACTTGAAAAAGTGGCACCGAGTCGGTGCTTTTTTTGTACTCTTTGGTCCGGTCGTGTTTCAGAGTTGCGAAGACGTGTTGAGAAAAAGCTTGGCGGGATCCG
UGT1A10_2	TAGACACACACATAAAGGAA	UGT1A10	R082_L228	R082	L228	GACCTGTATAGATGACTGGAGTCGA	AGTATAGCATACTATAGTAAACTCG	TCGACTCCAGTCATCTATACAGGTC	CGAGTTTACTATAGTATGCTATACT	GACCTGTATAGATGACTGGAGTCGAAGTATAGCATACTATAGTAAACTCG	CGAGTTTACTATAGTATGCTATACTTCGACTCCAGTCATCTATACAGGTC	GTTTGAGAGCTAAGCAGAAAGCTGCATAGCAAGTTCAAATAAGGCTAGTCCGTACACAACTTGAAAAAGTGGCAGCCGAGTCGGCTGCTTTTTTT	CR2	GGAAAGGACGAAACACCGTAGACACACACATAAAGGAAGTTTGAGAGCTAAGCAGAAAGCTGCATAGCAAGTTCAAATAAGGCTAGTCCGTACACAACTTGAAAAAGTGGCAGCCGAGTCGGCTGCTTTTTTTGACCTGTATAGATGACTGGAGTCGAAGTATAGCATACTATAGTAAACTCGAAGCTTGGCGGGATCCG
UGT1A1_0	ATCCAGCAGCTGCAGCAGAG	UGT1A1	R091_L143	R091	L143	GTCGAGAGTAGTAAGCAGCTCATCA	AGCGATCATAAGGGCTCTGATCTTA	TGATGAGCTGCTTACTACTCTCGAC	TAAGATCAGAGCCCTTATGATCGCT	GTCGAGAGTAGTAAGCAGCTCATCAAGCGATCATAAGGGCTCTGATCTTA	TAAGATCAGAGCCCTTATGATCGCTTGATGAGCTGCTTACTACTCTCGAC	GTTTGAGAGCTAAGCAGAAAGCTGCATAGCAAGTTCAAATAAGGCTAGTCCGTACACAACTTGAAAAAGTGGCAGCCGAGTCGGCTGCTTTTTTT	CR2	GGAAAGGACGAAACACCGATCCAGCAGCTGCAGCAGAGGTTTGAGAGCTAAGCAGAAAGCTGCATAGCAAGTTCAAATAAGGCTAGTCCGTACACAACTTGAAAAAGTGGCAGCCGAGTCGGCTGCTTTTTTTGTCGAGAGTAGTAAGCAGCTCATCAAGCGATCATAAGGGCTCTGATCTTAAAGCTTGGCGGGATCCG
UGT1A1_1	ATGGCTGTGGAGTCCCAGGG	UGT1A1	R082_L044	R082	L044	GACCTGTATAGATGACTGGAGTCGA	AGAGAAGCAGTGTGCACTACAGATT	TCGACTCCAGTCATCTATACAGGTC	AATCTGTAGTGCACACTGCTTCTCT	GACCTGTATAGATGACTGGAGTCGAAGAGAAGCAGTGTGCACTACAGATT	AATCTGTAGTGCACACTGCTTCTCTTCGACTCCAGTCATCTATACAGGTC	GTTTGAGAGCTAAGCAGAAAGCTGCATAGCAAGTTCAAATAAGGCTAGTCCGTACACAACTTGAAAAAGTGGCAGCCGAGTCGGCTGCTTTTTTT	CR2	GGAAAGGACGAAACACCGATGGCTGTGGAGTCCCAGGGGTTTGAGAGCTAAGCAGAAAGCTGCATAGCAAGTTCAAATAAGGCTAGTCCGTACACAACTTGAAAAAGTGGCAGCCGAGTCGGCTGCTTTTTTTGACCTGTATAGATGACTGGAGTCGAAGAGAAGCAGTGTGCACTACAGATTAAGCTTGGCGGGATCCG
UGT1A1_2	GAAGATACTGTTGATCCCAG	UGT1A1	R020_L162	R020	L162	GAGAGGAGTAGAGACGTAGCCTAGA	ACATTAGCCCAGACCTCTCGAGGGA	TCTAGGCTACGTCTCTACTCCTCTC	TCCCTCGAGAGGTCTGGGCTAATGT	GAGAGGAGTAGAGACGTAGCCTAGAACATTAGCCCAGACCTCTCGAGGGA	TCCCTCGAGAGGTCTGGGCTAATGTTCTAGGCTACGTCTCTACTCCTCTC	GTTTAAGAGCTAAGCTGGAAACAGCATAGCAAGTTTAAATAAGGCTAGTCCGTTATCAACTTGAAAAAGTGGCACCGAGTCGGTGCTTTTTTT	CR1	GGAAAGGACGAAACACCGGAAGATACTGTTGATCCCAGGTTTAAGAGCTAAGCTGGAAACAGCATAGCAAGTTTAAATAAGGCTAGTCCGTTATCAACTTGAAAAAGTGGCACCGAGTCGGTGCTTTTTTTGAGAGGAGTAGAGACGTAGCCTAGAACATTAGCCCAGACCTCTCGAGGGAAAGCTTGGCGGGATCCG
UGT1A3_0	GGCAGTGGTCCTCACCCCAG	UGT1A3	R173_L019	R173	L019	GTCTACACGTGAGCTGTCGACAAAA	ACGGCTCTACTCCGTACGAGTCCAA	TTTTGTCGACAGCTCACGTGTAGAC	TTGGACTCGTACGGAGTAGAGCCGT	GTCTACACGTGAGCTGTCGACAAAAACGGCTCTACTCCGTACGAGTCCAA	TTGGACTCGTACGGAGTAGAGCCGTTTTTGTCGACAGCTCACGTGTAGAC	GTTTGAGAGCTAAGCAGAAAGCTGCATAGCAAGTTCAAATAAGGCTAGTCCGTACACAACTTGAAAAAGTGGCAGCCGAGTCGGCTGCTTTTTTT	CR2	GGAAAGGACGAAACACCGGGCAGTGGTCCTCACCCCAGGTTTGAGAGCTAAGCAGAAAGCTGCATAGCAAGTTCAAATAAGGCTAGTCCGTACACAACTTGAAAAAGTGGCAGCCGAGTCGGCTGCTTTTTTTGTCTACACGTGAGCTGTCGACAAAAACGGCTCTACTCCGTACGAGTCCAAAAGCTTGGCGGGATCCG
UGT1A4_0	CCATGCCAGAGGCCACCAGG	UGT1A4	R038_L104	R038	L104	GAGCGGTGCTGTGGTCAATAGAAAC	ACGGATGGGATCACCTGTCGTGCGA	GTTTCTATTGACCACAGCACCGCTC	TCGCACGACAGGTGATCCCATCCGT	GAGCGGTGCTGTGGTCAATAGAAACACGGATGGGATCACCTGTCGTGCGA	TCGCACGACAGGTGATCCCATCCGTGTTTCTATTGACCACAGCACCGCTC	GTTTAAGAGCTAAGCTGGAAACAGCATAGCAAGTTTAAATAAGGCTAGTCCGTTATCAACTTGAAAAAGTGGCACCGAGTCGGTGCTTTTTTT	CR1	GGAAAGGACGAAACACCGCCATGCCAGAGGCCACCAGGGTTTAAGAGCTAAGCTGGAAACAGCATAGCAAGTTTAAATAAGGCTAGTCCGTTATCAACTTGAAAAAGTGGCACCGAGTCGGTGCTTTTTTTGAGCGGTGCTGTGGTCAATAGAAACACGGATGGGATCACCTGTCGTGCGAAAGCTTGGCGGGATCCG
UGT1A4_1	GATGTGCATATTCACCTCTG	UGT1A4	R005_L025	R005	L025	GTCACCTAGTGAGACGAAGACTTAT	ACGTGAGTTCTGGGGTGACTTGTAC	ATAAGTCTTCGTCTCACTAGGTGAC	GTACAAGTCACCCCAGAACTCACGT	GTCACCTAGTGAGACGAAGACTTATACGTGAGTTCTGGGGTGACTTGTAC	GTACAAGTCACCCCAGAACTCACGTATAAGTCTTCGTCTCACTAGGTGAC	GTTTAAGAGCTAAGCTGGAAACAGCATAGCAAGTTTAAATAAGGCTAGTCCGTTATCAACTTGAAAAAGTGGCACCGAGTCGGTGCTTTTTTT	CR1	GGAAAGGACGAAACACCGGATGTGCATATTCACCTCTGGTTTAAGAGCTAAGCTGGAAACAGCATAGCAAGTTTAAATAAGGCTAGTCCGTTATCAACTTGAAAAAGTGGCACCGAGTCGGTGCTTTTTTTGTCACCTAGTGAGACGAAGACTTATACGTGAGTTCTGGGGTGACTTGTACAAGCTTGGCGGGATCCG
UGT1A4_2	TGAACTTGGATGTTCCCCAG	UGT1A4	R014_L221	R014	L221	GAGACCATGTGTCATGACCCGACCC	AGCCTTGGAGTGGTCTGACGAGACA	GGGTCGGGTCATGACACATGGTCTC	TGTCTCGTCAGACCACTCCAAGGCT	GAGACCATGTGTCATGACCCGACCCAGCCTTGGAGTGGTCTGACGAGACA	TGTCTCGTCAGACCACTCCAAGGCTGGGTCGGGTCATGACACATGGTCTC	GTTTCAGAGCTAAGCACAAGAGTGCATAGCAAGTTGAAATAAGGCTAGTCCGTTTACAACTTGAAAAAGTGGCACCCGAGTCGGGTGCTTTTTTT	CR3	GGAAAGGACGAAACACCGTGAACTTGGATGTTCCCCAGGTTTCAGAGCTAAGCACAAGAGTGCATAGCAAGTTGAAATAAGGCTAGTCCGTTTACAACTTGAAAAAGTGGCACCCGAGTCGGGTGCTTTTTTTGAGACCATGTGTCATGACCCGACCCAGCCTTGGAGTGGTCTGACGAGACAAAGCTTGGCGGGATCCG
UGT1A5_0	CAGCTGCAGCCTGATAAACG	UGT1A5	R142_L106	R142	L106	GTACCGAGGCGTTTCCTAGGGTAAG	ACTGATCCTTACTACAGTTGTCATT	CTTACCCTAGGAAACGCCTCGGTAC	AATGACAACTGTAGTAAGGATCAGT	GTACCGAGGCGTTTCCTAGGGTAAGACTGATCCTTACTACAGTTGTCATT	AATGACAACTGTAGTAAGGATCAGTCTTACCCTAGGAAACGCCTCGGTAC	GTTTGAGAGCTAAGCAGAAAGCTGCATAGCAAGTTCAAATAAGGCTAGTCCGTACACAACTTGAAAAAGTGGCAGCCGAGTCGGCTGCTTTTTTT	CR2	GGAAAGGACGAAACACCGCAGCTGCAGCCTGATAAACGGTTTGAGAGCTAAGCAGAAAGCTGCATAGCAAGTTCAAATAAGGCTAGTCCGTACACAACTTGAAAAAGTGGCAGCCGAGTCGGCTGCTTTTTTTGTACCGAGGCGTTTCCTAGGGTAAGACTGATCCTTACTACAGTTGTCATTAAGCTTGGCGGGATCCG
UGT1A5_1	CCATGCGAGAGGCCACCAGG	UGT1A5	R239_L157	R239	L157	GAGGGGAAAAGTCTTCTTGCCATCC	ACTTTTCAGATGTAGACGGTAGTCG	GGATGGCAAGAAGACTTTTCCCCTC	CGACTACCGTCTACATCTGAAAAGT	GAGGGGAAAAGTCTTCTTGCCATCCACTTTTCAGATGTAGACGGTAGTCG	CGACTACCGTCTACATCTGAAAAGTGGATGGCAAGAAGACTTTTCCCCTC	GTTTGAGAGCTAAGCAGAAAGCTGCATAGCAAGTTCAAATAAGGCTAGTCCGTACACAACTTGAAAAAGTGGCAGCCGAGTCGGCTGCTTTTTTT	CR2	GGAAAGGACGAAACACCGCCATGCGAGAGGCCACCAGGGTTTGAGAGCTAAGCAGAAAGCTGCATAGCAAGTTCAAATAAGGCTAGTCCGTACACAACTTGAAAAAGTGGCAGCCGAGTCGGCTGCTTTTTTTGAGGGGAAAAGTCTTCTTGCCATCCACTTTTCAGATGTAGACGGTAGTCGAAGCTTGGCGGGATCCG
UGT1A5_2	GAGACAGTGACATGAAATGG	UGT1A5	R149_L039	R149	L039	GTGCACACTACATAACATTCCTACG	AGAAGTGCTCACACAACTCCAGGCG	CGTAGGAATGTTATGTAGTGTGCAC	CGCCTGGAGTTGTGTGAGCACTTCT	GTGCACACTACATAACATTCCTACGAGAAGTGCTCACACAACTCCAGGCG	CGCCTGGAGTTGTGTGAGCACTTCTCGTAGGAATGTTATGTAGTGTGCAC	GTTTAAGAGCTAAGCTGGAAACAGCATAGCAAGTTTAAATAAGGCTAGTCCGTTATCAACTTGAAAAAGTGGCACCGAGTCGGTGCTTTTTTT	CR1	GGAAAGGACGAAACACCGGAGACAGTGACATGAAATGGGTTTAAGAGCTAAGCTGGAAACAGCATAGCAAGTTTAAATAAGGCTAGTCCGTTATCAACTTGAAAAAGTGGCACCGAGTCGGTGCTTTTTTTGTGCACACTACATAACATTCCTACGAGAAGTGCTCACACAACTCCAGGCGAAGCTTGGCGGGATCCG
UGT1A6_0	CCAGTGTGACCCTCCCTTTC	UGT1A6	R080_L103	R080	L103	GATATGAGTAGTTGTGTACACAAGT	AGCTCACGCCTGATTTCTCATGTTT	ACTTGTGTACACAACTACTCATATC	AAACATGAGAAATCAGGCGTGAGCT	GATATGAGTAGTTGTGTACACAAGTAGCTCACGCCTGATTTCTCATGTTT	AAACATGAGAAATCAGGCGTGAGCTACTTGTGTACACAACTACTCATATC	GTTTAAGAGCTAAGCTGGAAACAGCATAGCAAGTTTAAATAAGGCTAGTCCGTTATCAACTTGAAAAAGTGGCACCGAGTCGGTGCTTTTTTT	CR1	GGAAAGGACGAAACACCGCCAGTGTGACCCTCCCTTTCGTTTAAGAGCTAAGCTGGAAACAGCATAGCAAGTTTAAATAAGGCTAGTCCGTTATCAACTTGAAAAAGTGGCACCGAGTCGGTGCTTTTTTTGATATGAGTAGTTGTGTACACAAGTAGCTCACGCCTGATTTCTCATGTTTAAGCTTGGCGGGATCCG
UGT1A6_1	CCTGAGCAACATGATTAGAG	UGT1A6	R206_L134	R206	L134	GACGACACTTCTCGCCACGAGTTTT	AGGCGAGTAGACAAGAGATCAGACA	AAAACTCGTGGCGAGAAGTGTCGTC	TGTCTGATCTCTTGTCTACTCGCCT	GACGACACTTCTCGCCACGAGTTTTAGGCGAGTAGACAAGAGATCAGACA	TGTCTGATCTCTTGTCTACTCGCCTAAAACTCGTGGCGAGAAGTGTCGTC	GTTTCAGAGCTAAGCACAAGAGTGCATAGCAAGTTGAAATAAGGCTAGTCCGTTTACAACTTGAAAAAGTGGCACCCGAGTCGGGTGCTTTTTTT	CR3	GGAAAGGACGAAACACCGCCTGAGCAACATGATTAGAGGTTTCAGAGCTAAGCACAAGAGTGCATAGCAAGTTGAAATAAGGCTAGTCCGTTTACAACTTGAAAAAGTGGCACCCGAGTCGGGTGCTTTTTTTGACGACACTTCTCGCCACGAGTTTTAGGCGAGTAGACAAGAGATCAGACAAAGCTTGGCGGGATCCG
UGT1A6_2	GGACAGCCTAGTTTCTACAC	UGT1A6	R024_L112	R024	L112	GTCTTGATAAGTTCGGTGGGCTTAT	AGTAATCTGGAGCGAAGTACTGCAC	ATAAGCCCACCGAACTTATCAAGAC	GTGCAGTACTTCGCTCCAGATTACT	GTCTTGATAAGTTCGGTGGGCTTATAGTAATCTGGAGCGAAGTACTGCAC	GTGCAGTACTTCGCTCCAGATTACTATAAGCCCACCGAACTTATCAAGAC	GTTTAAGAGCTAAGCTGGAAACAGCATAGCAAGTTTAAATAAGGCTAGTCCGTTATCAACTTGAAAAAGTGGCACCGAGTCGGTGCTTTTTTT	CR1	GGAAAGGACGAAACACCGGGACAGCCTAGTTTCTACACGTTTAAGAGCTAAGCTGGAAACAGCATAGCAAGTTTAAATAAGGCTAGTCCGTTATCAACTTGAAAAAGTGGCACCGAGTCGGTGCTTTTTTTGTCTTGATAAGTTCGGTGGGCTTATAGTAATCTGGAGCGAAGTACTGCACAAGCTTGGCGGGATCCG
UGT1A7_0	AGCAGTAGACACACATATAG	UGT1A7	R104_L166	R104	L166	GTAACGTATCGAAGGGATAGGTGCG	ACTCGTGCCCAGATTTCGCATCGCC	CGCACCTATCCCTTCGATACGTTAC	GGCGATGCGAAATCTGGGCACGAGT	GTAACGTATCGAAGGGATAGGTGCGACTCGTGCCCAGATTTCGCATCGCC	GGCGATGCGAAATCTGGGCACGAGTCGCACCTATCCCTTCGATACGTTAC	GTTTAAGAGCTAAGCTGGAAACAGCATAGCAAGTTTAAATAAGGCTAGTCCGTTATCAACTTGAAAAAGTGGCACCGAGTCGGTGCTTTTTTT	CR1	GGAAAGGACGAAACACCGAGCAGTAGACACACATATAGGTTTAAGAGCTAAGCTGGAAACAGCATAGCAAGTTTAAATAAGGCTAGTCCGTTATCAACTTGAAAAAGTGGCACCGAGTCGGTGCTTTTTTTGTAACGTATCGAAGGGATAGGTGCGACTCGTGCCCAGATTTCGCATCGCCAAGCTTGGCGGGATCCG
UGT1A7_1	CTCTGATGGCTCGTGCAGGG	UGT1A7	R032_L183	R032	L183	GACCGGACAAGTGCGGTGGCCAAGT	ACTCGAGTCATGCGAACGGATCGTT	ACTTGGCCACCGCACTTGTCCGGTC	AACGATCCGTTCGCATGACTCGAGT	GACCGGACAAGTGCGGTGGCCAAGTACTCGAGTCATGCGAACGGATCGTT	AACGATCCGTTCGCATGACTCGAGTACTTGGCCACCGCACTTGTCCGGTC	GTTTGAGAGCTAAGCAGAAAGCTGCATAGCAAGTTCAAATAAGGCTAGTCCGTACACAACTTGAAAAAGTGGCAGCCGAGTCGGCTGCTTTTTTT	CR2	GGAAAGGACGAAACACCGCTCTGATGGCTCGTGCAGGGGTTTGAGAGCTAAGCAGAAAGCTGCATAGCAAGTTCAAATAAGGCTAGTCCGTACACAACTTGAAAAAGTGGCAGCCGAGTCGGCTGCTTTTTTTGACCGGACAAGTGCGGTGGCCAAGTACTCGAGTCATGCGAACGGATCGTTAAGCTTGGCGGGATCCG
UGT1A7_2	GACACACATATAGGGGAAGG	UGT1A7	R009_L047	R009	L047	GTTTCGTGTTGAGGTCATGACAAAA	ACCTGACTGTAGCTTTCCGTTGCTG	TTTTGTCATGACCTCAACACGAAAC	CAGCAACGGAAAGCTACAGTCAGGT	GTTTCGTGTTGAGGTCATGACAAAAACCTGACTGTAGCTTTCCGTTGCTG	CAGCAACGGAAAGCTACAGTCAGGTTTTTGTCATGACCTCAACACGAAAC	GTTTAAGAGCTAAGCTGGAAACAGCATAGCAAGTTTAAATAAGGCTAGTCCGTTATCAACTTGAAAAAGTGGCACCGAGTCGGTGCTTTTTTT	CR1	GGAAAGGACGAAACACCGGACACACATATAGGGGAAGGGTTTAAGAGCTAAGCTGGAAACAGCATAGCAAGTTTAAATAAGGCTAGTCCGTTATCAACTTGAAAAAGTGGCACCGAGTCGGTGCTTTTTTTGTTTCGTGTTGAGGTCATGACAAAAACCTGACTGTAGCTTTCCGTTGCTGAAGCTTGGCGGGATCCG
UGT1A8_0	AGCAGCAGAGAAACACATAG	UGT1A8	R047_L097	R047	L097	GATAGCATGCGACAAGTACCGAGCT	ACCCTTCAATTGTTTTGCCGACCGG	AGCTCGGTACTTGTCGCATGCTATC	CCGGTCGGCAAAACAATTGAAGGGT	GATAGCATGCGACAAGTACCGAGCTACCCTTCAATTGTTTTGCCGACCGG	CCGGTCGGCAAAACAATTGAAGGGTAGCTCGGTACTTGTCGCATGCTATC	GTTTAAGAGCTAAGCTGGAAACAGCATAGCAAGTTTAAATAAGGCTAGTCCGTTATCAACTTGAAAAAGTGGCACCGAGTCGGTGCTTTTTTT	CR1	GGAAAGGACGAAACACCGAGCAGCAGAGAAACACATAGGTTTAAGAGCTAAGCTGGAAACAGCATAGCAAGTTTAAATAAGGCTAGTCCGTTATCAACTTGAAAAAGTGGCACCGAGTCGGTGCTTTTTTTGATAGCATGCGACAAGTACCGAGCTACCCTTCAATTGTTTTGCCGACCGGAAGCTTGGCGGGATCCG
UGT1A8_1	GAGAAACACATAGGGGAATG	UGT1A8	R069_L171	R069	L171	GAAAACTCTAGTGAAGTGGCGAGCG	ACGGTAGTGCTGCCCTCTACTCGAA	CGCTCGCCACTTCACTAGAGTTTTC	TTCGAGTAGAGGGCAGCACTACCGT	GAAAACTCTAGTGAAGTGGCGAGCGACGGTAGTGCTGCCCTCTACTCGAA	TTCGAGTAGAGGGCAGCACTACCGTCGCTCGCCACTTCACTAGAGTTTTC	GTTTAAGAGCTAAGCTGGAAACAGCATAGCAAGTTTAAATAAGGCTAGTCCGTTATCAACTTGAAAAAGTGGCACCGAGTCGGTGCTTTTTTT	CR1	GGAAAGGACGAAACACCGGAGAAACACATAGGGGAATGGTTTAAGAGCTAAGCTGGAAACAGCATAGCAAGTTTAAATAAGGCTAGTCCGTTATCAACTTGAAAAAGTGGCACCGAGTCGGTGCTTTTTTTGAAAACTCTAGTGAAGTGGCGAGCGACGGTAGTGCTGCCCTCTACTCGAAAAGCTTGGCGGGATCCG
UGT1A8_2	GTTTCTCTGCTGCTGACCTG	UGT1A8	R202_L135	R202	L135	GACACGATAGCTACCGTATGCAAAT	ACTCAACGGTTGATCTCTATTCGAA	ATTTGCATACGGTAGCTATCGTGTC	TTCGAATAGAGATCAACCGTTGAGT	GACACGATAGCTACCGTATGCAAATACTCAACGGTTGATCTCTATTCGAA	TTCGAATAGAGATCAACCGTTGAGTATTTGCATACGGTAGCTATCGTGTC	GTTTCAGAGCTAAGCACAAGAGTGCATAGCAAGTTGAAATAAGGCTAGTCCGTTTACAACTTGAAAAAGTGGCACCCGAGTCGGGTGCTTTTTTT	CR3	GGAAAGGACGAAACACCGGTTTCTCTGCTGCTGACCTGGTTTCAGAGCTAAGCACAAGAGTGCATAGCAAGTTGAAATAAGGCTAGTCCGTTTACAACTTGAAAAAGTGGCACCCGAGTCGGGTGCTTTTTTTGACACGATAGCTACCGTATGCAAATACTCAACGGTTGATCTCTATTCGAAAAGCTTGGCGGGATCCG
UGT1A9_0	AGACACACACATAGAGGAAG	UGT1A9	R024_L149	R024	L149	GTCTTGATAAGTTCGGTGGGCTTAT	AGGGGAGGAGTGATGAGTTATGCGT	ATAAGCCCACCGAACTTATCAAGAC	ACGCATAACTCATCACTCCTCCCCT	GTCTTGATAAGTTCGGTGGGCTTATAGGGGAGGAGTGATGAGTTATGCGT	ACGCATAACTCATCACTCCTCCCCTATAAGCCCACCGAACTTATCAAGAC	GTTTCAGAGCTAAGCACAAGAGTGCATAGCAAGTTGAAATAAGGCTAGTCCGTTTACAACTTGAAAAAGTGGCACCCGAGTCGGGTGCTTTTTTT	CR3	GGAAAGGACGAAACACCGAGACACACACATAGAGGAAGGTTTCAGAGCTAAGCACAAGAGTGCATAGCAAGTTGAAATAAGGCTAGTCCGTTTACAACTTGAAAAAGTGGCACCCGAGTCGGGTGCTTTTTTTGTCTTGATAAGTTCGGTGGGCTTATAGGGGAGGAGTGATGAGTTATGCGTAAGCTTGGCGGGATCCG
UGT1A9_1	CAGACACACACATAGAGGAA	UGT1A9	R135_L188	R135	L188	GTGTACTCGTGATACGATGCGAGCC	AGCCGAGGAAACCAGTGTGTACGTA	GGCTCGCATCGTATCACGAGTACAC	TACGTACACACTGGTTTCCTCGGCT	GTGTACTCGTGATACGATGCGAGCCAGCCGAGGAAACCAGTGTGTACGTA	TACGTACACACTGGTTTCCTCGGCTGGCTCGCATCGTATCACGAGTACAC	GTTTCAGAGCTAAGCACAAGAGTGCATAGCAAGTTGAAATAAGGCTAGTCCGTTTACAACTTGAAAAAGTGGCACCCGAGTCGGGTGCTTTTTTT	CR3	GGAAAGGACGAAACACCGCAGACACACACATAGAGGAAGTTTCAGAGCTAAGCACAAGAGTGCATAGCAAGTTGAAATAAGGCTAGTCCGTTTACAACTTGAAAAAGTGGCACCCGAGTCGGGTGCTTTTTTTGTGTACTCGTGATACGATGCGAGCCAGCCGAGGAAACCAGTGTGTACGTAAAGCTTGGCGGGATCCG
UGT1A9_2	GACACACACATAGAGGAAGG	UGT1A9	R238_L207	R238	L207	GAGTTCTTGCGATCAGAAGGGATAT	AGGTATCCGCACTGCAGCTCTGGTT	ATATCCCTTCTGATCGCAAGAACTC	AACCAGAGCTGCAGTGCGGATACCT	GAGTTCTTGCGATCAGAAGGGATATAGGTATCCGCACTGCAGCTCTGGTT	AACCAGAGCTGCAGTGCGGATACCTATATCCCTTCTGATCGCAAGAACTC	GTTTGAGAGCTAAGCAGAAAGCTGCATAGCAAGTTCAAATAAGGCTAGTCCGTACACAACTTGAAAAAGTGGCAGCCGAGTCGGCTGCTTTTTTT	CR2	GGAAAGGACGAAACACCGGACACACACATAGAGGAAGGGTTTGAGAGCTAAGCAGAAAGCTGCATAGCAAGTTCAAATAAGGCTAGTCCGTACACAACTTGAAAAAGTGGCAGCCGAGTCGGCTGCTTTTTTTGAGTTCTTGCGATCAGAAGGGATATAGGTATCCGCACTGCAGCTCTGGTTAAGCTTGGCGGGATCCG
UGT2A1_0	AGTGCTGTTAAAGTTCCTCC	UGT2A1	R092_L115	R092	L115	GACATCTTATCTGTTCAGCACTCAT	ACTTTAGATTTGGGCAGGCCTGCTG	ATGAGTGCTGAACAGATAAGATGTC	CAGCAGGCCTGCCCAAATCTAAAGT	GACATCTTATCTGTTCAGCACTCATACTTTAGATTTGGGCAGGCCTGCTG	CAGCAGGCCTGCCCAAATCTAAAGTATGAGTGCTGAACAGATAAGATGTC	GTTTCAGAGCTAAGCACAAGAGTGCATAGCAAGTTGAAATAAGGCTAGTCCGTTTACAACTTGAAAAAGTGGCACCCGAGTCGGGTGCTTTTTTT	CR3	GGAAAGGACGAAACACCGAGTGCTGTTAAAGTTCCTCCGTTTCAGAGCTAAGCACAAGAGTGCATAGCAAGTTGAAATAAGGCTAGTCCGTTTACAACTTGAAAAAGTGGCACCCGAGTCGGGTGCTTTTTTTGACATCTTATCTGTTCAGCACTCATACTTTAGATTTGGGCAGGCCTGCTGAAGCTTGGCGGGATCCG
UGT2A1_1	GTTTCTTACCTGAAGTTTCC	UGT2A1	R040_L181	R040	L181	GATGACTGATCACATCATCAGATCT	AGGGTACGCGTGTGATCGCCACGAC	AGATCTGATGATGTGATCAGTCATC	GTCGTGGCGATCACACGCGTACCCT	GATGACTGATCACATCATCAGATCTAGGGTACGCGTGTGATCGCCACGAC	GTCGTGGCGATCACACGCGTACCCTAGATCTGATGATGTGATCAGTCATC	GTTTCAGAGCTAAGCACAAGAGTGCATAGCAAGTTGAAATAAGGCTAGTCCGTTTACAACTTGAAAAAGTGGCACCCGAGTCGGGTGCTTTTTTT	CR3	GGAAAGGACGAAACACCGGTTTCTTACCTGAAGTTTCCGTTTCAGAGCTAAGCACAAGAGTGCATAGCAAGTTGAAATAAGGCTAGTCCGTTTACAACTTGAAAAAGTGGCACCCGAGTCGGGTGCTTTTTTTGATGACTGATCACATCATCAGATCTAGGGTACGCGTGTGATCGCCACGACAAGCTTGGCGGGATCCG
UGT2A1_2	TCTTACCTGAAGTTTCCTGG	UGT2A1	R073_L149	R073	L149	GAGGTCACGACTCACCTGGTCAGCG	AGGGGAGGAGTGATGAGTTATGCGT	CGCTGACCAGGTGAGTCGTGACCTC	ACGCATAACTCATCACTCCTCCCCT	GAGGTCACGACTCACCTGGTCAGCGAGGGGAGGAGTGATGAGTTATGCGT	ACGCATAACTCATCACTCCTCCCCTCGCTGACCAGGTGAGTCGTGACCTC	GTTTAAGAGCTAAGCTGGAAACAGCATAGCAAGTTTAAATAAGGCTAGTCCGTTATCAACTTGAAAAAGTGGCACCGAGTCGGTGCTTTTTTT	CR1	GGAAAGGACGAAACACCGTCTTACCTGAAGTTTCCTGGGTTTAAGAGCTAAGCTGGAAACAGCATAGCAAGTTTAAATAAGGCTAGTCCGTTATCAACTTGAAAAAGTGGCACCGAGTCGGTGCTTTTTTTGAGGTCACGACTCACCTGGTCAGCGAGGGGAGGAGTGATGAGTTATGCGTAAGCTTGGCGGGATCCG
UGT2A2_0	AGCATCTGGACAAACTTCTT	UGT2A2	R204_L165	R204	L165	GTACTGTGTAGTGGGGATCGCTTTT	ACAAGTGTCAAGAGCACGTTACTTC	AAAAGCGATCCCCACTACACAGTAC	GAAGTAACGTGCTCTTGACACTTGT	GTACTGTGTAGTGGGGATCGCTTTTACAAGTGTCAAGAGCACGTTACTTC	GAAGTAACGTGCTCTTGACACTTGTAAAAGCGATCCCCACTACACAGTAC	GTTTCAGAGCTAAGCACAAGAGTGCATAGCAAGTTGAAATAAGGCTAGTCCGTTTACAACTTGAAAAAGTGGCACCCGAGTCGGGTGCTTTTTTT	CR3	GGAAAGGACGAAACACCGAGCATCTGGACAAACTTCTTGTTTCAGAGCTAAGCACAAGAGTGCATAGCAAGTTGAAATAAGGCTAGTCCGTTTACAACTTGAAAAAGTGGCACCCGAGTCGGGTGCTTTTTTTGTACTGTGTAGTGGGGATCGCTTTTACAAGTGTCAAGAGCACGTTACTTCAAGCTTGGCGGGATCCG
UGT2A2_1	CTGGACAAACTTCTTAGGCA	UGT2A2	R196_L200	R196	L200	GTTAGCTACTGACGCGAGAAGATAT	ACAATTGTGTAGGGGACAGTTCTGA	ATATCTTCTCGCGTCAGTAGCTAAC	TCAGAACTGTCCCCTACACAATTGT	GTTAGCTACTGACGCGAGAAGATATACAATTGTGTAGGGGACAGTTCTGA	TCAGAACTGTCCCCTACACAATTGTATATCTTCTCGCGTCAGTAGCTAAC	GTTTCAGAGCTAAGCACAAGAGTGCATAGCAAGTTGAAATAAGGCTAGTCCGTTTACAACTTGAAAAAGTGGCACCCGAGTCGGGTGCTTTTTTT	CR3	GGAAAGGACGAAACACCGCTGGACAAACTTCTTAGGCAGTTTCAGAGCTAAGCACAAGAGTGCATAGCAAGTTGAAATAAGGCTAGTCCGTTTACAACTTGAAAAAGTGGCACCCGAGTCGGGTGCTTTTTTTGTTAGCTACTGACGCGAGAAGATATACAATTGTGTAGGGGACAGTTCTGAAAGCTTGGCGGGATCCG
UGT2A2_2	TAAGAAGTTTGTCCAGATGC	UGT2A2	R156_L036	R156	L036	GTAGGGTCCCGAGACGAGTAGAAAA	AGTCGTCATCTCGCTACAGATGTTT	TTTTCTACTCGTCTCGGGACCCTAC	AAACATCTGTAGCGAGATGACGACT	GTAGGGTCCCGAGACGAGTAGAAAAAGTCGTCATCTCGCTACAGATGTTT	AAACATCTGTAGCGAGATGACGACTTTTTCTACTCGTCTCGGGACCCTAC	GTTTAAGAGCTAAGCTGGAAACAGCATAGCAAGTTTAAATAAGGCTAGTCCGTTATCAACTTGAAAAAGTGGCACCGAGTCGGTGCTTTTTTT	CR1	GGAAAGGACGAAACACCGTAAGAAGTTTGTCCAGATGCGTTTAAGAGCTAAGCTGGAAACAGCATAGCAAGTTTAAATAAGGCTAGTCCGTTATCAACTTGAAAAAGTGGCACCGAGTCGGTGCTTTTTTTGTAGGGTCCCGAGACGAGTAGAAAAAGTCGTCATCTCGCTACAGATGTTTAAGCTTGGCGGGATCCG
UGT2A3_0	CATTGCAGATCAGTGTGTGA	UGT2A3	R097_L089	R097	L089	GTGCGCACGTCTCTTGAGGACACCT	ACGGGTGGCTTCTTTACGAATGTCA	AGGTGTCCTCAAGAGACGTGCGCAC	TGACATTCGTAAAGAAGCCACCCGT	GTGCGCACGTCTCTTGAGGACACCTACGGGTGGCTTCTTTACGAATGTCA	TGACATTCGTAAAGAAGCCACCCGTAGGTGTCCTCAAGAGACGTGCGCAC	GTTTAAGAGCTAAGCTGGAAACAGCATAGCAAGTTTAAATAAGGCTAGTCCGTTATCAACTTGAAAAAGTGGCACCGAGTCGGTGCTTTTTTT	CR1	GGAAAGGACGAAACACCGCATTGCAGATCAGTGTGTGAGTTTAAGAGCTAAGCTGGAAACAGCATAGCAAGTTTAAATAAGGCTAGTCCGTTATCAACTTGAAAAAGTGGCACCGAGTCGGTGCTTTTTTTGTGCGCACGTCTCTTGAGGACACCTACGGGTGGCTTCTTTACGAATGTCAAAGCTTGGCGGGATCCG
UGT2A3_1	GTGAGGGAACTGCCATCATG	UGT2A3	R205_L201	R205	L201	GTAATCAGACGATTGGTTATCTGGC	AGATTAGCTGACACCAGTGTAGGAG	GCCAGATAACCAATCGTCTGATTAC	CTCCTACACTGGTGTCAGCTAATCT	GTAATCAGACGATTGGTTATCTGGCAGATTAGCTGACACCAGTGTAGGAG	CTCCTACACTGGTGTCAGCTAATCTGCCAGATAACCAATCGTCTGATTAC	GTTTGAGAGCTAAGCAGAAAGCTGCATAGCAAGTTCAAATAAGGCTAGTCCGTACACAACTTGAAAAAGTGGCAGCCGAGTCGGCTGCTTTTTTT	CR2	GGAAAGGACGAAACACCGGTGAGGGAACTGCCATCATGGTTTGAGAGCTAAGCAGAAAGCTGCATAGCAAGTTCAAATAAGGCTAGTCCGTACACAACTTGAAAAAGTGGCAGCCGAGTCGGCTGCTTTTTTTGTAATCAGACGATTGGTTATCTGGCAGATTAGCTGACACCAGTGTAGGAGAAGCTTGGCGGGATCCG
UGT2A3_2	TGACTTGTCAGACCTCATGA	UGT2A3	R214_L145	R214	L145	GTCGGCTTTGCTCGTCTTGGCTAAA	ACTTCTGGATTGTGTAGGACTCTTG	TTTAGCCAAGACGAGCAAAGCCGAC	CAAGAGTCCTACACAATCCAGAAGT	GTCGGCTTTGCTCGTCTTGGCTAAAACTTCTGGATTGTGTAGGACTCTTG	CAAGAGTCCTACACAATCCAGAAGTTTTAGCCAAGACGAGCAAAGCCGAC	GTTTCAGAGCTAAGCACAAGAGTGCATAGCAAGTTGAAATAAGGCTAGTCCGTTTACAACTTGAAAAAGTGGCACCCGAGTCGGGTGCTTTTTTT	CR3	GGAAAGGACGAAACACCGTGACTTGTCAGACCTCATGAGTTTCAGAGCTAAGCACAAGAGTGCATAGCAAGTTGAAATAAGGCTAGTCCGTTTACAACTTGAAAAAGTGGCACCCGAGTCGGGTGCTTTTTTTGTCGGCTTTGCTCGTCTTGGCTAAAACTTCTGGATTGTGTAGGACTCTTGAAGCTTGGCGGGATCCG
UGT2B10_0	AAGAATTATCACATTGCACA	UGT2B10	R037_L028	R037	L028	GTCGTGAGACGATACGACCCCTAGT	AGTGCACCCGTCCACTGAAGTCCAG	ACTAGGGGTCGTATCGTCTCACGAC	CTGGACTTCAGTGGACGGGTGCACT	GTCGTGAGACGATACGACCCCTAGTAGTGCACCCGTCCACTGAAGTCCAG	CTGGACTTCAGTGGACGGGTGCACTACTAGGGGTCGTATCGTCTCACGAC	GTTTGAGAGCTAAGCAGAAAGCTGCATAGCAAGTTCAAATAAGGCTAGTCCGTACACAACTTGAAAAAGTGGCAGCCGAGTCGGCTGCTTTTTTT	CR2	GGAAAGGACGAAACACCGAAGAATTATCACATTGCACAGTTTGAGAGCTAAGCAGAAAGCTGCATAGCAAGTTCAAATAAGGCTAGTCCGTACACAACTTGAAAAAGTGGCAGCCGAGTCGGCTGCTTTTTTTGTCGTGAGACGATACGACCCCTAGTAGTGCACCCGTCCACTGAAGTCCAGAAGCTTGGCGGGATCCG
UGT2B10_1	ATTATCACATTGCACAAGGA	UGT2B10	R106_L002	R106	L002	GTACTCTTTGGTCCGGTCGTGTTTC	AGTCGAGAGCTCGCGACCGGTGACG	GAAACACGACCGGACCAAAGAGTAC	CGTCACCGGTCGCGAGCTCTCGACT	GTACTCTTTGGTCCGGTCGTGTTTCAGTCGAGAGCTCGCGACCGGTGACG	CGTCACCGGTCGCGAGCTCTCGACTGAAACACGACCGGACCAAAGAGTAC	GTTTAAGAGCTAAGCTGGAAACAGCATAGCAAGTTTAAATAAGGCTAGTCCGTTATCAACTTGAAAAAGTGGCACCGAGTCGGTGCTTTTTTT	CR1	GGAAAGGACGAAACACCGATTATCACATTGCACAAGGAGTTTAAGAGCTAAGCTGGAAACAGCATAGCAAGTTTAAATAAGGCTAGTCCGTTATCAACTTGAAAAAGTGGCACCGAGTCGGTGCTTTTTTTGTACTCTTTGGTCCGGTCGTGTTTCAGTCGAGAGCTCGCGACCGGTGACGAAGCTTGGCGGGATCCG
UGT2B10_2	GCACAAGGATGGCTCTGAAA	UGT2B10	R065_L191	R065	L191	GACTTGAAGCCTACTCAGTCGAGAG	AGACTAGCCCTCCCTTGCTTACCTA	CTCTCGACTGAGTAGGCTTCAAGTC	TAGGTAAGCAAGGGAGGGCTAGTCT	GACTTGAAGCCTACTCAGTCGAGAGAGACTAGCCCTCCCTTGCTTACCTA	TAGGTAAGCAAGGGAGGGCTAGTCTCTCTCGACTGAGTAGGCTTCAAGTC	GTTTCAGAGCTAAGCACAAGAGTGCATAGCAAGTTGAAATAAGGCTAGTCCGTTTACAACTTGAAAAAGTGGCACCCGAGTCGGGTGCTTTTTTT	CR3	GGAAAGGACGAAACACCGGCACAAGGATGGCTCTGAAAGTTTCAGAGCTAAGCACAAGAGTGCATAGCAAGTTGAAATAAGGCTAGTCCGTTTACAACTTGAAAAAGTGGCACCCGAGTCGGGTGCTTTTTTTGACTTGAAGCCTACTCAGTCGAGAGAGACTAGCCCTCCCTTGCTTACCTAAAGCTTGGCGGGATCCG
UGT2B11_0	AAGAATGATCGCATTGCACC	UGT2B11	R186_L155	R186	L155	GTCATCTCACCACGACAGAGCATAG	AGGGAACAGGTCACCTCGCGAGTAA	CTATGCTCTGTCGTGGTGAGATGAC	TTACTCGCGAGGTGACCTGTTCCCT	GTCATCTCACCACGACAGAGCATAGAGGGAACAGGTCACCTCGCGAGTAA	TTACTCGCGAGGTGACCTGTTCCCTCTATGCTCTGTCGTGGTGAGATGAC	GTTTGAGAGCTAAGCAGAAAGCTGCATAGCAAGTTCAAATAAGGCTAGTCCGTACACAACTTGAAAAAGTGGCAGCCGAGTCGGCTGCTTTTTTT	CR2	GGAAAGGACGAAACACCGAAGAATGATCGCATTGCACCGTTTGAGAGCTAAGCAGAAAGCTGCATAGCAAGTTCAAATAAGGCTAGTCCGTACACAACTTGAAAAAGTGGCAGCCGAGTCGGCTGCTTTTTTTGTCATCTCACCACGACAGAGCATAGAGGGAACAGGTCACCTCGCGAGTAAAAGCTTGGCGGGATCCG
UGT2B11_1	AGTCCATTTCAGAGTCATCC	UGT2B11	R164_L065	R164	L065	GAGACGTTCCGATCAGAGGGGTATT	ACCGTACGCCAGACTACAGCACGTA	AATACCCCTCTGATCGGAACGTCTC	TACGTGCTGTAGTCTGGCGTACGGT	GAGACGTTCCGATCAGAGGGGTATTACCGTACGCCAGACTACAGCACGTA	TACGTGCTGTAGTCTGGCGTACGGTAATACCCCTCTGATCGGAACGTCTC	GTTTAAGAGCTAAGCTGGAAACAGCATAGCAAGTTTAAATAAGGCTAGTCCGTTATCAACTTGAAAAAGTGGCACCGAGTCGGTGCTTTTTTT	CR1	GGAAAGGACGAAACACCGAGTCCATTTCAGAGTCATCCGTTTAAGAGCTAAGCTGGAAACAGCATAGCAAGTTTAAATAAGGCTAGTCCGTTATCAACTTGAAAAAGTGGCACCGAGTCGGTGCTTTTTTTGAGACGTTCCGATCAGAGGGGTATTACCGTACGCCAGACTACAGCACGTAAAGCTTGGCGGGATCCG
UGT2B11_2	GCACCAGGATGACTCTGAAA	UGT2B11	R050_L064	R050	L064	GAGTAGTAGTGAGAGCTGTACAACA	ACCGTACAACTCTGCTGAATACCAG	TGTTGTACAGCTCTCACTACTACTC	CTGGTATTCAGCAGAGTTGTACGGT	GAGTAGTAGTGAGAGCTGTACAACAACCGTACAACTCTGCTGAATACCAG	CTGGTATTCAGCAGAGTTGTACGGTTGTTGTACAGCTCTCACTACTACTC	GTTTCAGAGCTAAGCACAAGAGTGCATAGCAAGTTGAAATAAGGCTAGTCCGTTTACAACTTGAAAAAGTGGCACCCGAGTCGGGTGCTTTTTTT	CR3	GGAAAGGACGAAACACCGGCACCAGGATGACTCTGAAAGTTTCAGAGCTAAGCACAAGAGTGCATAGCAAGTTGAAATAAGGCTAGTCCGTTTACAACTTGAAAAAGTGGCACCCGAGTCGGGTGCTTTTTTTGAGTAGTAGTGAGAGCTGTACAACAACCGTACAACTCTGCTGAATACCAGAAGCTTGGCGGGATCCG
UGT2B15_0	AAGAAGCATTGCATAAGACC	UGT2B15	R105_L063	R105	L063	GACTTCTTCACAGATGTCGCCAGTA	ACATTTCATGTGCACACCATAGGAC	TACTGGCGACATCTGTGAAGAAGTC	GTCCTATGGTGTGCACATGAAATGT	GACTTCTTCACAGATGTCGCCAGTAACATTTCATGTGCACACCATAGGAC	GTCCTATGGTGTGCACATGAAATGTTACTGGCGACATCTGTGAAGAAGTC	GTTTCAGAGCTAAGCACAAGAGTGCATAGCAAGTTGAAATAAGGCTAGTCCGTTTACAACTTGAAAAAGTGGCACCCGAGTCGGGTGCTTTTTTT	CR3	GGAAAGGACGAAACACCGAAGAAGCATTGCATAAGACCGTTTCAGAGCTAAGCACAAGAGTGCATAGCAAGTTGAAATAAGGCTAGTCCGTTTACAACTTGAAAAAGTGGCACCCGAGTCGGGTGCTTTTTTTGACTTCTTCACAGATGTCGCCAGTAACATTTCATGTGCACACCATAGGACAAGCTTGGCGGGATCCG
UGT2B15_1	AGACCAGGATGTCTCTGAAA	UGT2B15	R102_L052	R102	L052	GATCTGTTCCCAGGAGTCTCGTCAG	AGATGACACTACAGCACACGTCGTG	CTGACGAGACTCCTGGGAACAGATC	CACGACGTGTGCTGTAGTGTCATCT	GATCTGTTCCCAGGAGTCTCGTCAGAGATGACACTACAGCACACGTCGTG	CACGACGTGTGCTGTAGTGTCATCTCTGACGAGACTCCTGGGAACAGATC	GTTTCAGAGCTAAGCACAAGAGTGCATAGCAAGTTGAAATAAGGCTAGTCCGTTTACAACTTGAAAAAGTGGCACCCGAGTCGGGTGCTTTTTTT	CR3	GGAAAGGACGAAACACCGAGACCAGGATGTCTCTGAAAGTTTCAGAGCTAAGCACAAGAGTGCATAGCAAGTTGAAATAAGGCTAGTCCGTTTACAACTTGAAAAAGTGGCACCCGAGTCGGGTGCTTTTTTTGATCTGTTCCCAGGAGTCTCGTCAGAGATGACACTACAGCACACGTCGTGAAGCTTGGCGGGATCCG
UGT2B15_2	CGTCCATTTCAGAGACATCC	UGT2B15	R192_L093	R192	L093	GAAGGGATAGGAGAGCTACACACGA	AGGCTTGTCCACTCGTCTGAAGCTG	TCGTGTGTAGCTCTCCTATCCCTTC	CAGCTTCAGACGAGTGGACAAGCCT	GAAGGGATAGGAGAGCTACACACGAAGGCTTGTCCACTCGTCTGAAGCTG	CAGCTTCAGACGAGTGGACAAGCCTTCGTGTGTAGCTCTCCTATCCCTTC	GTTTCAGAGCTAAGCACAAGAGTGCATAGCAAGTTGAAATAAGGCTAGTCCGTTTACAACTTGAAAAAGTGGCACCCGAGTCGGGTGCTTTTTTT	CR3	GGAAAGGACGAAACACCGCGTCCATTTCAGAGACATCCGTTTCAGAGCTAAGCACAAGAGTGCATAGCAAGTTGAAATAAGGCTAGTCCGTTTACAACTTGAAAAAGTGGCACCCGAGTCGGGTGCTTTTTTTGAAGGGATAGGAGAGCTACACACGAAGGCTTGTCCACTCGTCTGAAGCTGAAGCTTGGCGGGATCCG
UGT2B17_0	AAGAAGCACTGCATAAGACC	UGT2B17	R216_L097	R216	L097	GAGTAGTACACTCAGGAACCGTGCA	ACCCTTCAATTGTTTTGCCGACCGG	TGCACGGTTCCTGAGTGTACTACTC	CCGGTCGGCAAAACAATTGAAGGGT	GAGTAGTACACTCAGGAACCGTGCAACCCTTCAATTGTTTTGCCGACCGG	CCGGTCGGCAAAACAATTGAAGGGTTGCACGGTTCCTGAGTGTACTACTC	GTTTCAGAGCTAAGCACAAGAGTGCATAGCAAGTTGAAATAAGGCTAGTCCGTTTACAACTTGAAAAAGTGGCACCCGAGTCGGGTGCTTTTTTT	CR3	GGAAAGGACGAAACACCGAAGAAGCACTGCATAAGACCGTTTCAGAGCTAAGCACAAGAGTGCATAGCAAGTTGAAATAAGGCTAGTCCGTTTACAACTTGAAAAAGTGGCACCCGAGTCGGGTGCTTTTTTTGAGTAGTACACTCAGGAACCGTGCAACCCTTCAATTGTTTTGCCGACCGGAAGCTTGGCGGGATCCG
UGT2B17_1	CATCCATTTCAGAGACATCC	UGT2B17	R156_L165	R156	L165	GTAGGGTCCCGAGACGAGTAGAAAA	ACAAGTGTCAAGAGCACGTTACTTC	TTTTCTACTCGTCTCGGGACCCTAC	GAAGTAACGTGCTCTTGACACTTGT	GTAGGGTCCCGAGACGAGTAGAAAAACAAGTGTCAAGAGCACGTTACTTC	GAAGTAACGTGCTCTTGACACTTGTTTTTCTACTCGTCTCGGGACCCTAC	GTTTAAGAGCTAAGCTGGAAACAGCATAGCAAGTTTAAATAAGGCTAGTCCGTTATCAACTTGAAAAAGTGGCACCGAGTCGGTGCTTTTTTT	CR1	GGAAAGGACGAAACACCGCATCCATTTCAGAGACATCCGTTTAAGAGCTAAGCTGGAAACAGCATAGCAAGTTTAAATAAGGCTAGTCCGTTATCAACTTGAAAAAGTGGCACCGAGTCGGTGCTTTTTTTGTAGGGTCCCGAGACGAGTAGAAAAACAAGTGTCAAGAGCACGTTACTTCAAGCTTGGCGGGATCCG
UGT2B17_2	GGTGATTGTGTTGACATCTT	UGT2B17	R111_L090	R111	L090	GTCAGGAGATGATGCGAACACTCCG	ACACTAGGCGTGCTCTCGGCTGCGA	CGGAGTGTTCGCATCATCTCCTGAC	TCGCAGCCGAGAGCACGCCTAGTGT	GTCAGGAGATGATGCGAACACTCCGACACTAGGCGTGCTCTCGGCTGCGA	TCGCAGCCGAGAGCACGCCTAGTGTCGGAGTGTTCGCATCATCTCCTGAC	GTTTGAGAGCTAAGCAGAAAGCTGCATAGCAAGTTCAAATAAGGCTAGTCCGTACACAACTTGAAAAAGTGGCAGCCGAGTCGGCTGCTTTTTTT	CR2	GGAAAGGACGAAACACCGGGTGATTGTGTTGACATCTTGTTTGAGAGCTAAGCAGAAAGCTGCATAGCAAGTTCAAATAAGGCTAGTCCGTACACAACTTGAAAAAGTGGCAGCCGAGTCGGCTGCTTTTTTTGTCAGGAGATGATGCGAACACTCCGACACTAGGCGTGCTCTCGGCTGCGAAAGCTTGGCGGGATCCG
UGT2B28_0	CTCGGTTGTTACTTTAGCTC	UGT2B28	R035_L066	R035	L066	GATAGCAAATCAATGCTAACCTACC	ACTGTTCATCAGCCATCCCTAGCTA	GGTAGGTTAGCATTGATTTGCTATC	TAGCTAGGGATGGCTGATGAACAGT	GATAGCAAATCAATGCTAACCTACCACTGTTCATCAGCCATCCCTAGCTA	TAGCTAGGGATGGCTGATGAACAGTGGTAGGTTAGCATTGATTTGCTATC	GTTTAAGAGCTAAGCTGGAAACAGCATAGCAAGTTTAAATAAGGCTAGTCCGTTATCAACTTGAAAAAGTGGCACCGAGTCGGTGCTTTTTTT	CR1	GGAAAGGACGAAACACCGCTCGGTTGTTACTTTAGCTCGTTTAAGAGCTAAGCTGGAAACAGCATAGCAAGTTTAAATAAGGCTAGTCCGTTATCAACTTGAAAAAGTGGCACCGAGTCGGTGCTTTTTTTGATAGCAAATCAATGCTAACCTACCACTGTTCATCAGCCATCCCTAGCTAAAGCTTGGCGGGATCCG
UGT2B28_1	GGAAAGGTGCTGGTGTGGAC	UGT2B28	R209_L138	R209	L138	GTGTTGTGCACAGTCGATGTGTGTT	ACAGCACGAGTGCAGTCTGCTCGCG	AACACACATCGACTGTGCACAACAC	CGCGAGCAGACTGCACTCGTGCTGT	GTGTTGTGCACAGTCGATGTGTGTTACAGCACGAGTGCAGTCTGCTCGCG	CGCGAGCAGACTGCACTCGTGCTGTAACACACATCGACTGTGCACAACAC	GTTTGAGAGCTAAGCAGAAAGCTGCATAGCAAGTTCAAATAAGGCTAGTCCGTACACAACTTGAAAAAGTGGCAGCCGAGTCGGCTGCTTTTTTT	CR2	GGAAAGGACGAAACACCGGGAAAGGTGCTGGTGTGGACGTTTGAGAGCTAAGCAGAAAGCTGCATAGCAAGTTCAAATAAGGCTAGTCCGTACACAACTTGAAAAAGTGGCAGCCGAGTCGGCTGCTTTTTTTGTGTTGTGCACAGTCGATGTGTGTTACAGCACGAGTGCAGTCTGCTCGCGAAGCTTGGCGGGATCCG
UGT2B28_2	GTTCTTCTGCTGATACATCT	UGT2B28	R065_L015	R065	L015	GACTTGAAGCCTACTCAGTCGAGAG	AGCGGTCCCAACCACTGGTCACACA	CTCTCGACTGAGTAGGCTTCAAGTC	TGTGTGACCAGTGGTTGGGACCGCT	GACTTGAAGCCTACTCAGTCGAGAGAGCGGTCCCAACCACTGGTCACACA	TGTGTGACCAGTGGTTGGGACCGCTCTCTCGACTGAGTAGGCTTCAAGTC	GTTTGAGAGCTAAGCAGAAAGCTGCATAGCAAGTTCAAATAAGGCTAGTCCGTACACAACTTGAAAAAGTGGCAGCCGAGTCGGCTGCTTTTTTT	CR2	GGAAAGGACGAAACACCGGTTCTTCTGCTGATACATCTGTTTGAGAGCTAAGCAGAAAGCTGCATAGCAAGTTCAAATAAGGCTAGTCCGTACACAACTTGAAAAAGTGGCAGCCGAGTCGGCTGCTTTTTTTGACTTGAAGCCTACTCAGTCGAGAGAGCGGTCCCAACCACTGGTCACACAAAGCTTGGCGGGATCCG
UGT2B4_0	AACAAGCATTGCATTGCATC	UGT2B4	R217_L158	R217	L158	GACTGGAGCGGATCGCTCGTGAAAA	ACAAAAGAAAACGGTTGTCAACTGT	TTTTCACGAGCGATCCGCTCCAGTC	ACAGTTGACAACCGTTTTCTTTTGT	GACTGGAGCGGATCGCTCGTGAAAAACAAAAGAAAACGGTTGTCAACTGT	ACAGTTGACAACCGTTTTCTTTTGTTTTTCACGAGCGATCCGCTCCAGTC	GTTTCAGAGCTAAGCACAAGAGTGCATAGCAAGTTGAAATAAGGCTAGTCCGTTTACAACTTGAAAAAGTGGCACCCGAGTCGGGTGCTTTTTTT	CR3	GGAAAGGACGAAACACCGAACAAGCATTGCATTGCATCGTTTCAGAGCTAAGCACAAGAGTGCATAGCAAGTTGAAATAAGGCTAGTCCGTTTACAACTTGAAAAAGTGGCACCCGAGTCGGGTGCTTTTTTTGACTGGAGCGGATCGCTCGTGAAAAACAAAAGAAAACGGTTGTCAACTGTAAGCTTGGCGGGATCCG
UGT2B4_1	CTGAGCTGTTACTTTAGCTC	UGT2B4	R114_L197	R114	L197	GAGTCCACGGGTAACGTGCGCAAAC	ACAACAGTTAAGATAACTCTTCCGA	GTTTGCGCACGTTACCCGTGGACTC	TCGGAAGAGTTATCTTAACTGTTGT	GAGTCCACGGGTAACGTGCGCAAACACAACAGTTAAGATAACTCTTCCGA	TCGGAAGAGTTATCTTAACTGTTGTGTTTGCGCACGTTACCCGTGGACTC	GTTTAAGAGCTAAGCTGGAAACAGCATAGCAAGTTTAAATAAGGCTAGTCCGTTATCAACTTGAAAAAGTGGCACCGAGTCGGTGCTTTTTTT	CR1	GGAAAGGACGAAACACCGCTGAGCTGTTACTTTAGCTCGTTTAAGAGCTAAGCTGGAAACAGCATAGCAAGTTTAAATAAGGCTAGTCCGTTATCAACTTGAAAAAGTGGCACCGAGTCGGTGCTTTTTTTGAGTCCACGGGTAACGTGCGCAAACACAACAGTTAAGATAACTCTTCCGAAAGCTTGGCGGGATCCG
UGT2B4_2	CTGGATGAACTTGTCCAGAG	UGT2B4	R052_L172	R052	L172	GAGAAGTATGGTGCGCAATGGTAGT	ACTTCAGACATGATTACCTTTGAAC	ACTACCATTGCGCACCATACTTCTC	GTTCAAAGGTAATCATGTCTGAAGT	GAGAAGTATGGTGCGCAATGGTAGTACTTCAGACATGATTACCTTTGAAC	GTTCAAAGGTAATCATGTCTGAAGTACTACCATTGCGCACCATACTTCTC	GTTTAAGAGCTAAGCTGGAAACAGCATAGCAAGTTTAAATAAGGCTAGTCCGTTATCAACTTGAAAAAGTGGCACCGAGTCGGTGCTTTTTTT	CR1	GGAAAGGACGAAACACCGCTGGATGAACTTGTCCAGAGGTTTAAGAGCTAAGCTGGAAACAGCATAGCAAGTTTAAATAAGGCTAGTCCGTTATCAACTTGAAAAAGTGGCACCGAGTCGGTGCTTTTTTTGAGAAGTATGGTGCGCAATGGTAGTACTTCAGACATGATTACCTTTGAACAAGCTTGGCGGGATCCG
UGT2B7_0	AGTCCATTTCACAGACATCC	UGT2B7	R090_L201	R090	L201	GTTCCCACCTCAGATGATGCGTCGC	AGATTAGCTGACACCAGTGTAGGAG	GCGACGCATCATCTGAGGTGGGAAC	CTCCTACACTGGTGTCAGCTAATCT	GTTCCCACCTCAGATGATGCGTCGCAGATTAGCTGACACCAGTGTAGGAG	CTCCTACACTGGTGTCAGCTAATCTGCGACGCATCATCTGAGGTGGGAAC	GTTTAAGAGCTAAGCTGGAAACAGCATAGCAAGTTTAAATAAGGCTAGTCCGTTATCAACTTGAAAAAGTGGCACCGAGTCGGTGCTTTTTTT	CR1	GGAAAGGACGAAACACCGAGTCCATTTCACAGACATCCGTTTAAGAGCTAAGCTGGAAACAGCATAGCAAGTTTAAATAAGGCTAGTCCGTTATCAACTTGAAAAAGTGGCACCGAGTCGGTGCTTTTTTTGTTCCCACCTCAGATGATGCGTCGCAGATTAGCTGACACCAGTGTAGGAGAAGCTTGGCGGGATCCG
UGT2B7_1	CTGGATGAGCTTATTCAGAG	UGT2B7	R055_L018	R055	L018	GAGAACAATGCATCCGAGTCGTAGT	ACAGTTCGGGACTTGTCGATAGTTC	ACTACGACTCGGATGCATTGTTCTC	GAACTATCGACAAGTCCCGAACTGT	GAGAACAATGCATCCGAGTCGTAGTACAGTTCGGGACTTGTCGATAGTTC	GAACTATCGACAAGTCCCGAACTGTACTACGACTCGGATGCATTGTTCTC	GTTTAAGAGCTAAGCTGGAAACAGCATAGCAAGTTTAAATAAGGCTAGTCCGTTATCAACTTGAAAAAGTGGCACCGAGTCGGTGCTTTTTTT	CR1	GGAAAGGACGAAACACCGCTGGATGAGCTTATTCAGAGGTTTAAGAGCTAAGCTGGAAACAGCATAGCAAGTTTAAATAAGGCTAGTCCGTTATCAACTTGAAAAAGTGGCACCGAGTCGGTGCTTTTTTTGAGAACAATGCATCCGAGTCGTAGTACAGTTCGGGACTTGTCGATAGTTCAAGCTTGGCGGGATCCG
UGT2B7_2	GCACCAGGATGTCTGTGAAA	UGT2B7	R011_L114	R011	L114	GTCATCTGCGCTGGAGATACGAAAG	ACGAATCTGTACCCGAGTATTCAGG	CTTTCGTATCTCCAGCGCAGATGAC	CCTGAATACTCGGGTACAGATTCGT	GTCATCTGCGCTGGAGATACGAAAGACGAATCTGTACCCGAGTATTCAGG	CCTGAATACTCGGGTACAGATTCGTCTTTCGTATCTCCAGCGCAGATGAC	GTTTAAGAGCTAAGCTGGAAACAGCATAGCAAGTTTAAATAAGGCTAGTCCGTTATCAACTTGAAAAAGTGGCACCGAGTCGGTGCTTTTTTT	CR1	GGAAAGGACGAAACACCGGCACCAGGATGTCTGTGAAAGTTTAAGAGCTAAGCTGGAAACAGCATAGCAAGTTTAAATAAGGCTAGTCCGTTATCAACTTGAAAAAGTGGCACCGAGTCGGTGCTTTTTTTGTCATCTGCGCTGGAGATACGAAAGACGAATCTGTACCCGAGTATTCAGGAAGCTTGGCGGGATCCG
UGT3A1_0	CCAGTGCCTTTGGAGTACTG	UGT3A1	R024_L081	R024	L081	GTCTTGATAAGTTCGGTGGGCTTAT	AGGAATCACCAGGGCTGGTAAGTTA	ATAAGCCCACCGAACTTATCAAGAC	TAACTTACCAGCCCTGGTGATTCCT	GTCTTGATAAGTTCGGTGGGCTTATAGGAATCACCAGGGCTGGTAAGTTA	TAACTTACCAGCCCTGGTGATTCCTATAAGCCCACCGAACTTATCAAGAC	GTTTGAGAGCTAAGCAGAAAGCTGCATAGCAAGTTCAAATAAGGCTAGTCCGTACACAACTTGAAAAAGTGGCAGCCGAGTCGGCTGCTTTTTTT	CR2	GGAAAGGACGAAACACCGCCAGTGCCTTTGGAGTACTGGTTTGAGAGCTAAGCAGAAAGCTGCATAGCAAGTTCAAATAAGGCTAGTCCGTACACAACTTGAAAAAGTGGCAGCCGAGTCGGCTGCTTTTTTTGTCTTGATAAGTTCGGTGGGCTTATAGGAATCACCAGGGCTGGTAAGTTAAAGCTTGGCGGGATCCG
UGT3A1_1	CGCGCACAGAGTCCTTAGCC	UGT3A1	R206_L068	R206	L068	GACGACACTTCTCGCCACGAGTTTT	AGCGGTGGCGACATAAGAGATCTGA	AAAACTCGTGGCGAGAAGTGTCGTC	TCAGATCTCTTATGTCGCCACCGCT	GACGACACTTCTCGCCACGAGTTTTAGCGGTGGCGACATAAGAGATCTGA	TCAGATCTCTTATGTCGCCACCGCTAAAACTCGTGGCGAGAAGTGTCGTC	GTTTGAGAGCTAAGCAGAAAGCTGCATAGCAAGTTCAAATAAGGCTAGTCCGTACACAACTTGAAAAAGTGGCAGCCGAGTCGGCTGCTTTTTTT	CR2	GGAAAGGACGAAACACCGCGCGCACAGAGTCCTTAGCCGTTTGAGAGCTAAGCAGAAAGCTGCATAGCAAGTTCAAATAAGGCTAGTCCGTACACAACTTGAAAAAGTGGCAGCCGAGTCGGCTGCTTTTTTTGACGACACTTCTCGCCACGAGTTTTAGCGGTGGCGACATAAGAGATCTGAAAGCTTGGCGGGATCCG
UGT3A1_2	TGCGCGCCTCAGTACTCCAA	UGT3A1	R233_L133	R233	L133	GACAACAACCGTCGGGAGGAGTTAG	AGCAGTGGTCTGACATGGCTTGAGC	CTAACTCCTCCCGACGGTTGTTGTC	GCTCAAGCCATGTCAGACCACTGCT	GACAACAACCGTCGGGAGGAGTTAGAGCAGTGGTCTGACATGGCTTGAGC	GCTCAAGCCATGTCAGACCACTGCTCTAACTCCTCCCGACGGTTGTTGTC	GTTTGAGAGCTAAGCAGAAAGCTGCATAGCAAGTTCAAATAAGGCTAGTCCGTACACAACTTGAAAAAGTGGCAGCCGAGTCGGCTGCTTTTTTT	CR2	GGAAAGGACGAAACACCGTGCGCGCCTCAGTACTCCAAGTTTGAGAGCTAAGCAGAAAGCTGCATAGCAAGTTCAAATAAGGCTAGTCCGTACACAACTTGAAAAAGTGGCAGCCGAGTCGGCTGCTTTTTTTGACAACAACCGTCGGGAGGAGTTAGAGCAGTGGTCTGACATGGCTTGAGCAAGCTTGGCGGGATCCG
UGT3A2_0	GAAGCCGCGGATCTCAGCCT	UGT3A2	R100_L198	R100	L198	GATGTGTATCGTCCTCTCATGTCGT	ACGCGAGCTTTCAAAACGGATGGTG	ACGACATGAGAGGACGATACACATC	CACCATCCGTTTTGAAAGCTCGCGT	GATGTGTATCGTCCTCTCATGTCGTACGCGAGCTTTCAAAACGGATGGTG	CACCATCCGTTTTGAAAGCTCGCGTACGACATGAGAGGACGATACACATC	GTTTGAGAGCTAAGCAGAAAGCTGCATAGCAAGTTCAAATAAGGCTAGTCCGTACACAACTTGAAAAAGTGGCAGCCGAGTCGGCTGCTTTTTTT	CR2	GGAAAGGACGAAACACCGGAAGCCGCGGATCTCAGCCTGTTTGAGAGCTAAGCAGAAAGCTGCATAGCAAGTTCAAATAAGGCTAGTCCGTACACAACTTGAAAAAGTGGCAGCCGAGTCGGCTGCTTTTTTTGATGTGTATCGTCCTCTCATGTCGTACGCGAGCTTTCAAAACGGATGGTGAAGCTTGGCGGGATCCG
UGT3A2_1	GCAGCCCAGGCTGAGATCCG	UGT3A2	R211_L222	R211	L222	GACAACTTCTGTCCCCTGCTGTAAC	AGTTTAGTGTTCACCTCGCTTCAGA	GTTACAGCAGGGGACAGAAGTTGTC	TCTGAAGCGAGGTGAACACTAAACT	GACAACTTCTGTCCCCTGCTGTAACAGTTTAGTGTTCACCTCGCTTCAGA	TCTGAAGCGAGGTGAACACTAAACTGTTACAGCAGGGGACAGAAGTTGTC	GTTTGAGAGCTAAGCAGAAAGCTGCATAGCAAGTTCAAATAAGGCTAGTCCGTACACAACTTGAAAAAGTGGCAGCCGAGTCGGCTGCTTTTTTT	CR2	GGAAAGGACGAAACACCGGCAGCCCAGGCTGAGATCCGGTTTGAGAGCTAAGCAGAAAGCTGCATAGCAAGTTCAAATAAGGCTAGTCCGTACACAACTTGAAAAAGTGGCAGCCGAGTCGGCTGCTTTTTTTGACAACTTCTGTCCCCTGCTGTAACAGTTTAGTGTTCACCTCGCTTCAGAAAGCTTGGCGGGATCCG
UGT3A2_2	GGGTCCCTTAGCCGGGCGCA	UGT3A2	R038_L145	R038	L145	GAGCGGTGCTGTGGTCAATAGAAAC	ACTTCTGGATTGTGTAGGACTCTTG	GTTTCTATTGACCACAGCACCGCTC	CAAGAGTCCTACACAATCCAGAAGT	GAGCGGTGCTGTGGTCAATAGAAACACTTCTGGATTGTGTAGGACTCTTG	CAAGAGTCCTACACAATCCAGAAGTGTTTCTATTGACCACAGCACCGCTC	GTTTCAGAGCTAAGCACAAGAGTGCATAGCAAGTTGAAATAAGGCTAGTCCGTTTACAACTTGAAAAAGTGGCACCCGAGTCGGGTGCTTTTTTT	CR3	GGAAAGGACGAAACACCGGGGTCCCTTAGCCGGGCGCAGTTTCAGAGCTAAGCACAAGAGTGCATAGCAAGTTGAAATAAGGCTAGTCCGTTTACAACTTGAAAAAGTGGCACCCGAGTCGGGTGCTTTTTTTGAGCGGTGCTGTGGTCAATAGAAACACTTCTGGATTGTGTAGGACTCTTGAAGCTTGGCGGGATCCG
UGT8_0	CGCCGCCTTCGGTGGTTCGG	UGT8	R161_L144	R161	L144	GAACTGTCAAGACACGATCCCAACG	AGCTGTGACTAGAATAGCTGAGGCA	CGTTGGGATCGTGTCTTGACAGTTC	TGCCTCAGCTATTCTAGTCACAGCT	GAACTGTCAAGACACGATCCCAACGAGCTGTGACTAGAATAGCTGAGGCA	TGCCTCAGCTATTCTAGTCACAGCTCGTTGGGATCGTGTCTTGACAGTTC	GTTTAAGAGCTAAGCTGGAAACAGCATAGCAAGTTTAAATAAGGCTAGTCCGTTATCAACTTGAAAAAGTGGCACCGAGTCGGTGCTTTTTTT	CR1	GGAAAGGACGAAACACCGCGCCGCCTTCGGTGGTTCGGGTTTAAGAGCTAAGCTGGAAACAGCATAGCAAGTTTAAATAAGGCTAGTCCGTTATCAACTTGAAAAAGTGGCACCGAGTCGGTGCTTTTTTTGAACTGTCAAGACACGATCCCAACGAGCTGTGACTAGAATAGCTGAGGCAAAGCTTGGCGGGATCCG
UGT8_1	TCGCCGCCTTCGGTGGTTCG	UGT8	R154_L047	R154	L047	GACATGAAACGACGGCTAATGAACG	ACCTGACTGTAGCTTTCCGTTGCTG	CGTTCATTAGCCGTCGTTTCATGTC	CAGCAACGGAAAGCTACAGTCAGGT	GACATGAAACGACGGCTAATGAACGACCTGACTGTAGCTTTCCGTTGCTG	CAGCAACGGAAAGCTACAGTCAGGTCGTTCATTAGCCGTCGTTTCATGTC	GTTTCAGAGCTAAGCACAAGAGTGCATAGCAAGTTGAAATAAGGCTAGTCCGTTTACAACTTGAAAAAGTGGCACCCGAGTCGGGTGCTTTTTTT	CR3	GGAAAGGACGAAACACCGTCGCCGCCTTCGGTGGTTCGGTTTCAGAGCTAAGCACAAGAGTGCATAGCAAGTTGAAATAAGGCTAGTCCGTTTACAACTTGAAAAAGTGGCACCCGAGTCGGGTGCTTTTTTTGACATGAAACGACGGCTAATGAACGACCTGACTGTAGCTTTCCGTTGCTGAAGCTTGGCGGGATCCG
UGT8_2	TTACGCCCCCGAACCACCGA	UGT8	R135_L174	R135	L174	GTGTACTCGTGATACGATGCGAGCC	AGCTCACAAGACTGATCTCGAGAGT	GGCTCGCATCGTATCACGAGTACAC	ACTCTCGAGATCAGTCTTGTGAGCT	GTGTACTCGTGATACGATGCGAGCCAGCTCACAAGACTGATCTCGAGAGT	ACTCTCGAGATCAGTCTTGTGAGCTGGCTCGCATCGTATCACGAGTACAC	GTTTGAGAGCTAAGCAGAAAGCTGCATAGCAAGTTCAAATAAGGCTAGTCCGTACACAACTTGAAAAAGTGGCAGCCGAGTCGGCTGCTTTTTTT	CR2	GGAAAGGACGAAACACCGTTACGCCCCCGAACCACCGAGTTTGAGAGCTAAGCAGAAAGCTGCATAGCAAGTTCAAATAAGGCTAGTCCGTACACAACTTGAAAAAGTGGCAGCCGAGTCGGCTGCTTTTTTTGTGTACTCGTGATACGATGCGAGCCAGCTCACAAGACTGATCTCGAGAGTAAGCTTGGCGGGATCCG
UHMK1_0	AGTCCCGGGAGTCGGTGAGG	UHMK1	R160_L117	R160	L117	GTCGGCTTGGCTTCTCTGACGAGAT	ACCGCTGTGGTGCGTTGGCAAGATA	ATCTCGTCAGAGAAGCCAAGCCGAC	TATCTTGCCAACGCACCACAGCGGT	GTCGGCTTGGCTTCTCTGACGAGATACCGCTGTGGTGCGTTGGCAAGATA	TATCTTGCCAACGCACCACAGCGGTATCTCGTCAGAGAAGCCAAGCCGAC	GTTTAAGAGCTAAGCTGGAAACAGCATAGCAAGTTTAAATAAGGCTAGTCCGTTATCAACTTGAAAAAGTGGCACCGAGTCGGTGCTTTTTTT	CR1	GGAAAGGACGAAACACCGAGTCCCGGGAGTCGGTGAGGGTTTAAGAGCTAAGCTGGAAACAGCATAGCAAGTTTAAATAAGGCTAGTCCGTTATCAACTTGAAAAAGTGGCACCGAGTCGGTGCTTTTTTTGTCGGCTTGGCTTCTCTGACGAGATACCGCTGTGGTGCGTTGGCAAGATAAAGCTTGGCGGGATCCG
UHMK1_1	CGGCTGCAGGTCCCTCCCTG	UHMK1	R160_L138	R160	L138	GTCGGCTTGGCTTCTCTGACGAGAT	ACAGCACGAGTGCAGTCTGCTCGCG	ATCTCGTCAGAGAAGCCAAGCCGAC	CGCGAGCAGACTGCACTCGTGCTGT	GTCGGCTTGGCTTCTCTGACGAGATACAGCACGAGTGCAGTCTGCTCGCG	CGCGAGCAGACTGCACTCGTGCTGTATCTCGTCAGAGAAGCCAAGCCGAC	GTTTAAGAGCTAAGCTGGAAACAGCATAGCAAGTTTAAATAAGGCTAGTCCGTTATCAACTTGAAAAAGTGGCACCGAGTCGGTGCTTTTTTT	CR1	GGAAAGGACGAAACACCGCGGCTGCAGGTCCCTCCCTGGTTTAAGAGCTAAGCTGGAAACAGCATAGCAAGTTTAAATAAGGCTAGTCCGTTATCAACTTGAAAAAGTGGCACCGAGTCGGTGCTTTTTTTGTCGGCTTGGCTTCTCTGACGAGATACAGCACGAGTGCAGTCTGCTCGCGAAGCTTGGCGGGATCCG
UHMK1_2	TGAAGTCCCGGGAGTCGGTG	UHMK1	R097_L235	R097	L235	GTGCGCACGTCTCTTGAGGACACCT	AGATAACGTAACGCGTCAGAACAGC	AGGTGTCCTCAAGAGACGTGCGCAC	GCTGTTCTGACGCGTTACGTTATCT	GTGCGCACGTCTCTTGAGGACACCTAGATAACGTAACGCGTCAGAACAGC	GCTGTTCTGACGCGTTACGTTATCTAGGTGTCCTCAAGAGACGTGCGCAC	GTTTGAGAGCTAAGCAGAAAGCTGCATAGCAAGTTCAAATAAGGCTAGTCCGTACACAACTTGAAAAAGTGGCAGCCGAGTCGGCTGCTTTTTTT	CR2	GGAAAGGACGAAACACCGTGAAGTCCCGGGAGTCGGTGGTTTGAGAGCTAAGCAGAAAGCTGCATAGCAAGTTCAAATAAGGCTAGTCCGTACACAACTTGAAAAAGTGGCAGCCGAGTCGGCTGCTTTTTTTGTGCGCACGTCTCTTGAGGACACCTAGATAACGTAACGCGTCAGAACAGCAAGCTTGGCGGGATCCG
UHRF1BP1L_0	ATGCTCCGGGTTCTCGGCGG	UHRF1BP1L	R190_L171	R190	L171	GTTTAGACGTCTCATCAGAACTCTC	ACGGTAGTGCTGCCCTCTACTCGAA	GAGAGTTCTGATGAGACGTCTAAAC	TTCGAGTAGAGGGCAGCACTACCGT	GTTTAGACGTCTCATCAGAACTCTCACGGTAGTGCTGCCCTCTACTCGAA	TTCGAGTAGAGGGCAGCACTACCGTGAGAGTTCTGATGAGACGTCTAAAC	GTTTCAGAGCTAAGCACAAGAGTGCATAGCAAGTTGAAATAAGGCTAGTCCGTTTACAACTTGAAAAAGTGGCACCCGAGTCGGGTGCTTTTTTT	CR3	GGAAAGGACGAAACACCGATGCTCCGGGTTCTCGGCGGGTTTCAGAGCTAAGCACAAGAGTGCATAGCAAGTTGAAATAAGGCTAGTCCGTTTACAACTTGAAAAAGTGGCACCCGAGTCGGGTGCTTTTTTTGTTTAGACGTCTCATCAGAACTCTCACGGTAGTGCTGCCCTCTACTCGAAAAGCTTGGCGGGATCCG
UHRF1BP1L_1	GCATCACGCTCAGGCCGCCA	UHRF1BP1L	R105_L008	R105	L008	GACTTCTTCACAGATGTCGCCAGTA	ACACATCTGATCTCAACATTTGTGG	TACTGGCGACATCTGTGAAGAAGTC	CCACAAATGTTGAGATCAGATGTGT	GACTTCTTCACAGATGTCGCCAGTAACACATCTGATCTCAACATTTGTGG	CCACAAATGTTGAGATCAGATGTGTTACTGGCGACATCTGTGAAGAAGTC	GTTTGAGAGCTAAGCAGAAAGCTGCATAGCAAGTTCAAATAAGGCTAGTCCGTACACAACTTGAAAAAGTGGCAGCCGAGTCGGCTGCTTTTTTT	CR2	GGAAAGGACGAAACACCGGCATCACGCTCAGGCCGCCAGTTTGAGAGCTAAGCAGAAAGCTGCATAGCAAGTTCAAATAAGGCTAGTCCGTACACAACTTGAAAAAGTGGCAGCCGAGTCGGCTGCTTTTTTTGACTTCTTCACAGATGTCGCCAGTAACACATCTGATCTCAACATTTGTGGAAGCTTGGCGGGATCCG
UHRF1BP1L_2	GTGATGCTCCGGGTTCTCGG	UHRF1BP1L	R122_L181	R122	L181	GTCGAGATAGGAATGGAGATCTTCT	AGGGTACGCGTGTGATCGCCACGAC	AGAAGATCTCCATTCCTATCTCGAC	GTCGTGGCGATCACACGCGTACCCT	GTCGAGATAGGAATGGAGATCTTCTAGGGTACGCGTGTGATCGCCACGAC	GTCGTGGCGATCACACGCGTACCCTAGAAGATCTCCATTCCTATCTCGAC	GTTTGAGAGCTAAGCAGAAAGCTGCATAGCAAGTTCAAATAAGGCTAGTCCGTACACAACTTGAAAAAGTGGCAGCCGAGTCGGCTGCTTTTTTT	CR2	GGAAAGGACGAAACACCGGTGATGCTCCGGGTTCTCGGGTTTGAGAGCTAAGCAGAAAGCTGCATAGCAAGTTCAAATAAGGCTAGTCCGTACACAACTTGAAAAAGTGGCAGCCGAGTCGGCTGCTTTTTTTGTCGAGATAGGAATGGAGATCTTCTAGGGTACGCGTGTGATCGCCACGACAAGCTTGGCGGGATCCG
UHRF1BP1_0	GCGGTCCCCTCACCTCGCCG	UHRF1BP1	R110_L148	R110	L148	GAGACGATATCTTTGCTCAACATAC	ACCGGTCTGTTGCGGTCTGTACCCT	GTATGTTGAGCAAAGATATCGTCTC	AGGGTACAGACCGCAACAGACCGGT	GAGACGATATCTTTGCTCAACATACACCGGTCTGTTGCGGTCTGTACCCT	AGGGTACAGACCGCAACAGACCGGTGTATGTTGAGCAAAGATATCGTCTC	GTTTGAGAGCTAAGCAGAAAGCTGCATAGCAAGTTCAAATAAGGCTAGTCCGTACACAACTTGAAAAAGTGGCAGCCGAGTCGGCTGCTTTTTTT	CR2	GGAAAGGACGAAACACCGGCGGTCCCCTCACCTCGCCGGTTTGAGAGCTAAGCAGAAAGCTGCATAGCAAGTTCAAATAAGGCTAGTCCGTACACAACTTGAAAAAGTGGCAGCCGAGTCGGCTGCTTTTTTTGAGACGATATCTTTGCTCAACATACACCGGTCTGTTGCGGTCTGTACCCTAAGCTTGGCGGGATCCG
UHRF1BP1_1	GGGGCGAGAAAGCGCCATGG	UHRF1BP1	R228_L187	R228	L187	GAGAGCTCTCGTCCAGACTTGTATA	AGATATGCGTTCCCTACGTGACTCA	TATACAAGTCTGGACGAGAGCTCTC	TGAGTCACGTAGGGAACGCATATCT	GAGAGCTCTCGTCCAGACTTGTATAAGATATGCGTTCCCTACGTGACTCA	TGAGTCACGTAGGGAACGCATATCTTATACAAGTCTGGACGAGAGCTCTC	GTTTAAGAGCTAAGCTGGAAACAGCATAGCAAGTTTAAATAAGGCTAGTCCGTTATCAACTTGAAAAAGTGGCACCGAGTCGGTGCTTTTTTT	CR1	GGAAAGGACGAAACACCGGGGGCGAGAAAGCGCCATGGGTTTAAGAGCTAAGCTGGAAACAGCATAGCAAGTTTAAATAAGGCTAGTCCGTTATCAACTTGAAAAAGTGGCACCGAGTCGGTGCTTTTTTTGAGAGCTCTCGTCCAGACTTGTATAAGATATGCGTTCCCTACGTGACTCAAAGCTTGGCGGGATCCG
UHRF1BP1_2	TGTGTCCGGTGCTCACGCCG	UHRF1BP1	R028_L025	R028	L025	GTTGGGTCCAGTTGTGTAGAGTAAT	ACGTGAGTTCTGGGGTGACTTGTAC	ATTACTCTACACAACTGGACCCAAC	GTACAAGTCACCCCAGAACTCACGT	GTTGGGTCCAGTTGTGTAGAGTAATACGTGAGTTCTGGGGTGACTTGTAC	GTACAAGTCACCCCAGAACTCACGTATTACTCTACACAACTGGACCCAAC	GTTTAAGAGCTAAGCTGGAAACAGCATAGCAAGTTTAAATAAGGCTAGTCCGTTATCAACTTGAAAAAGTGGCACCGAGTCGGTGCTTTTTTT	CR1	GGAAAGGACGAAACACCGTGTGTCCGGTGCTCACGCCGGTTTAAGAGCTAAGCTGGAAACAGCATAGCAAGTTTAAATAAGGCTAGTCCGTTATCAACTTGAAAAAGTGGCACCGAGTCGGTGCTTTTTTTGTTGGGTCCAGTTGTGTAGAGTAATACGTGAGTTCTGGGGTGACTTGTACAAGCTTGGCGGGATCCG
UHRF1_0	GGCGGGCAGCGTTTGCCGAG	UHRF1	R119_L203	R119	L203	GTCCCGTTCAGAGGTCTCGACTAGA	ACAAAACTAGTCTACAGGCCTCTAT	TCTAGTCGAGACCTCTGAACGGGAC	ATAGAGGCCTGTAGACTAGTTTTGT	GTCCCGTTCAGAGGTCTCGACTAGAACAAAACTAGTCTACAGGCCTCTAT	ATAGAGGCCTGTAGACTAGTTTTGTTCTAGTCGAGACCTCTGAACGGGAC	GTTTGAGAGCTAAGCAGAAAGCTGCATAGCAAGTTCAAATAAGGCTAGTCCGTACACAACTTGAAAAAGTGGCAGCCGAGTCGGCTGCTTTTTTT	CR2	GGAAAGGACGAAACACCGGGCGGGCAGCGTTTGCCGAGGTTTGAGAGCTAAGCAGAAAGCTGCATAGCAAGTTCAAATAAGGCTAGTCCGTACACAACTTGAAAAAGTGGCAGCCGAGTCGGCTGCTTTTTTTGTCCCGTTCAGAGGTCTCGACTAGAACAAAACTAGTCTACAGGCCTCTATAAGCTTGGCGGGATCCG
UHRF1_1	GGGTCGCACGCAAGTCCGCG	UHRF1	R061_L048	R061	L048	GTTTAGATGGGACCGGTTTCGATTA	ACCAAACTCCTCCGCTGCAGACAGG	TAATCGAAACCGGTCCCATCTAAAC	CCTGTCTGCAGCGGAGGAGTTTGGT	GTTTAGATGGGACCGGTTTCGATTAACCAAACTCCTCCGCTGCAGACAGG	CCTGTCTGCAGCGGAGGAGTTTGGTTAATCGAAACCGGTCCCATCTAAAC	GTTTAAGAGCTAAGCTGGAAACAGCATAGCAAGTTTAAATAAGGCTAGTCCGTTATCAACTTGAAAAAGTGGCACCGAGTCGGTGCTTTTTTT	CR1	GGAAAGGACGAAACACCGGGGTCGCACGCAAGTCCGCGGTTTAAGAGCTAAGCTGGAAACAGCATAGCAAGTTTAAATAAGGCTAGTCCGTTATCAACTTGAAAAAGTGGCACCGAGTCGGTGCTTTTTTTGTTTAGATGGGACCGGTTTCGATTAACCAAACTCCTCCGCTGCAGACAGGAAGCTTGGCGGGATCCG
UHRF1_2	GTCGCACGCAAGTCCGCGCG	UHRF1	R080_L150	R080	L150	GATATGAGTAGTTGTGTACACAAGT	AGTAAACCGATCATCACACCTGCGC	ACTTGTGTACACAACTACTCATATC	GCGCAGGTGTGATGATCGGTTTACT	GATATGAGTAGTTGTGTACACAAGTAGTAAACCGATCATCACACCTGCGC	GCGCAGGTGTGATGATCGGTTTACTACTTGTGTACACAACTACTCATATC	GTTTCAGAGCTAAGCACAAGAGTGCATAGCAAGTTGAAATAAGGCTAGTCCGTTTACAACTTGAAAAAGTGGCACCCGAGTCGGGTGCTTTTTTT	CR3	GGAAAGGACGAAACACCGGTCGCACGCAAGTCCGCGCGGTTTCAGAGCTAAGCACAAGAGTGCATAGCAAGTTGAAATAAGGCTAGTCCGTTTACAACTTGAAAAAGTGGCACCCGAGTCGGGTGCTTTTTTTGATATGAGTAGTTGTGTACACAAGTAGTAAACCGATCATCACACCTGCGCAAGCTTGGCGGGATCCG
UHRF2_0	AGACGACCGGAACCACTCTG	UHRF2	R004_L002	R004	L002	GAACTGTTATGAAACCACTCGTGGC	AGTCGAGAGCTCGCGACCGGTGACG	GCCACGAGTGGTTTCATAACAGTTC	CGTCACCGGTCGCGAGCTCTCGACT	GAACTGTTATGAAACCACTCGTGGCAGTCGAGAGCTCGCGACCGGTGACG	CGTCACCGGTCGCGAGCTCTCGACTGCCACGAGTGGTTTCATAACAGTTC	GTTTGAGAGCTAAGCAGAAAGCTGCATAGCAAGTTCAAATAAGGCTAGTCCGTACACAACTTGAAAAAGTGGCAGCCGAGTCGGCTGCTTTTTTT	CR2	GGAAAGGACGAAACACCGAGACGACCGGAACCACTCTGGTTTGAGAGCTAAGCAGAAAGCTGCATAGCAAGTTCAAATAAGGCTAGTCCGTACACAACTTGAAAAAGTGGCAGCCGAGTCGGCTGCTTTTTTTGAACTGTTATGAAACCACTCGTGGCAGTCGAGAGCTCGCGACCGGTGACGAAGCTTGGCGGGATCCG
UHRF2_1	TATCTTTGAGGCGGTGTCTG	UHRF2	R109_L167	R109	L167	GTAAGCATTTCAGAACTAGCGACTT	ACAGATGGCGAGCGTACTAGAGGCC	AAGTCGCTAGTTCTGAAATGCTTAC	GGCCTCTAGTACGCTCGCCATCTGT	GTAAGCATTTCAGAACTAGCGACTTACAGATGGCGAGCGTACTAGAGGCC	GGCCTCTAGTACGCTCGCCATCTGTAAGTCGCTAGTTCTGAAATGCTTAC	GTTTAAGAGCTAAGCTGGAAACAGCATAGCAAGTTTAAATAAGGCTAGTCCGTTATCAACTTGAAAAAGTGGCACCGAGTCGGTGCTTTTTTT	CR1	GGAAAGGACGAAACACCGTATCTTTGAGGCGGTGTCTGGTTTAAGAGCTAAGCTGGAAACAGCATAGCAAGTTTAAATAAGGCTAGTCCGTTATCAACTTGAAAAAGTGGCACCGAGTCGGTGCTTTTTTTGTAAGCATTTCAGAACTAGCGACTTACAGATGGCGAGCGTACTAGAGGCCAAGCTTGGCGGGATCCG
UHRF2_2	TCTGCGGCAGCGCCTCAGAG	UHRF2	R124_L110	R124	L110	GAGGTCACAGCTACGGACTCCTGTA	ACGAGTCTAGAGCTAAGGTGTGGGT	TACAGGAGTCCGTAGCTGTGACCTC	ACCCACACCTTAGCTCTAGACTCGT	GAGGTCACAGCTACGGACTCCTGTAACGAGTCTAGAGCTAAGGTGTGGGT	ACCCACACCTTAGCTCTAGACTCGTTACAGGAGTCCGTAGCTGTGACCTC	GTTTAAGAGCTAAGCTGGAAACAGCATAGCAAGTTTAAATAAGGCTAGTCCGTTATCAACTTGAAAAAGTGGCACCGAGTCGGTGCTTTTTTT	CR1	GGAAAGGACGAAACACCGTCTGCGGCAGCGCCTCAGAGGTTTAAGAGCTAAGCTGGAAACAGCATAGCAAGTTTAAATAAGGCTAGTCCGTTATCAACTTGAAAAAGTGGCACCGAGTCGGTGCTTTTTTTGAGGTCACAGCTACGGACTCCTGTAACGAGTCTAGAGCTAAGGTGTGGGTAAGCTTGGCGGGATCCG
UIMC1_0	CCCCCCGCGCTCCCAACGTG	UIMC1	R072_L138	R072	L138	GTCAGCAGGAGTGTTGATTTGTACT	ACAGCACGAGTGCAGTCTGCTCGCG	AGTACAAATCAACACTCCTGCTGAC	CGCGAGCAGACTGCACTCGTGCTGT	GTCAGCAGGAGTGTTGATTTGTACTACAGCACGAGTGCAGTCTGCTCGCG	CGCGAGCAGACTGCACTCGTGCTGTAGTACAAATCAACACTCCTGCTGAC	GTTTAAGAGCTAAGCTGGAAACAGCATAGCAAGTTTAAATAAGGCTAGTCCGTTATCAACTTGAAAAAGTGGCACCGAGTCGGTGCTTTTTTT	CR1	GGAAAGGACGAAACACCGCCCCCCGCGCTCCCAACGTGGTTTAAGAGCTAAGCTGGAAACAGCATAGCAAGTTTAAATAAGGCTAGTCCGTTATCAACTTGAAAAAGTGGCACCGAGTCGGTGCTTTTTTTGTCAGCAGGAGTGTTGATTTGTACTACAGCACGAGTGCAGTCTGCTCGCGAAGCTTGGCGGGATCCG
UIMC1_1	CGAGAGCGTGTCTCTGGCAT	UIMC1	R078_L137	R078	L137	GTCTCGAAGTCATTCGTCAACACAT	ACCCGAGGTGTGTAGAGTCCAGGTA	ATGTGTTGACGAATGACTTCGAGAC	TACCTGGACTCTACACACCTCGGGT	GTCTCGAAGTCATTCGTCAACACATACCCGAGGTGTGTAGAGTCCAGGTA	TACCTGGACTCTACACACCTCGGGTATGTGTTGACGAATGACTTCGAGAC	GTTTGAGAGCTAAGCAGAAAGCTGCATAGCAAGTTCAAATAAGGCTAGTCCGTACACAACTTGAAAAAGTGGCAGCCGAGTCGGCTGCTTTTTTT	CR2	GGAAAGGACGAAACACCGCGAGAGCGTGTCTCTGGCATGTTTGAGAGCTAAGCAGAAAGCTGCATAGCAAGTTCAAATAAGGCTAGTCCGTACACAACTTGAAAAAGTGGCAGCCGAGTCGGCTGCTTTTTTTGTCTCGAAGTCATTCGTCAACACATACCCGAGGTGTGTAGAGTCCAGGTAAAGCTTGGCGGGATCCG
UIMC1_2	GCCACACGTTGGGAGCGCGG	UIMC1	R107_L218	R107	L218	GTACCGTACAGAGGGGATAGGATTA	ACTGTTGCTAAGATGTCAAGTCAGG	TAATCCTATCCCCTCTGTACGGTAC	CCTGACTTGACATCTTAGCAACAGT	GTACCGTACAGAGGGGATAGGATTAACTGTTGCTAAGATGTCAAGTCAGG	CCTGACTTGACATCTTAGCAACAGTTAATCCTATCCCCTCTGTACGGTAC	GTTTGAGAGCTAAGCAGAAAGCTGCATAGCAAGTTCAAATAAGGCTAGTCCGTACACAACTTGAAAAAGTGGCAGCCGAGTCGGCTGCTTTTTTT	CR2	GGAAAGGACGAAACACCGGCCACACGTTGGGAGCGCGGGTTTGAGAGCTAAGCAGAAAGCTGCATAGCAAGTTCAAATAAGGCTAGTCCGTACACAACTTGAAAAAGTGGCAGCCGAGTCGGCTGCTTTTTTTGTACCGTACAGAGGGGATAGGATTAACTGTTGCTAAGATGTCAAGTCAGGAAGCTTGGCGGGATCCG
ULBP1_0	ACGGAGCTCCAGGTCTACAA	ULBP1	R039_L196	R039	L196	GTACGGTCCACTAATGTGGTCTCCG	ACTGGTGCCATCGGCTGTGAACTCT	CGGAGACCACATTAGTGGACCGTAC	AGAGTTCACAGCCGATGGCACCAGT	GTACGGTCCACTAATGTGGTCTCCGACTGGTGCCATCGGCTGTGAACTCT	AGAGTTCACAGCCGATGGCACCAGTCGGAGACCACATTAGTGGACCGTAC	GTTTGAGAGCTAAGCAGAAAGCTGCATAGCAAGTTCAAATAAGGCTAGTCCGTACACAACTTGAAAAAGTGGCAGCCGAGTCGGCTGCTTTTTTT	CR2	GGAAAGGACGAAACACCGACGGAGCTCCAGGTCTACAAGTTTGAGAGCTAAGCAGAAAGCTGCATAGCAAGTTCAAATAAGGCTAGTCCGTACACAACTTGAAAAAGTGGCAGCCGAGTCGGCTGCTTTTTTTGTACGGTCCACTAATGTGGTCTCCGACTGGTGCCATCGGCTGTGAACTCTAAGCTTGGCGGGATCCG
ULBP1_1	ATTGTAGACCTGGAGCTCCG	ULBP1	R072_L124	R072	L124	GTCAGCAGGAGTGTTGATTTGTACT	AGTACTGGTATGAAGAGTTTTCCAG	AGTACAAATCAACACTCCTGCTGAC	CTGGAAAACTCTTCATACCAGTACT	GTCAGCAGGAGTGTTGATTTGTACTAGTACTGGTATGAAGAGTTTTCCAG	CTGGAAAACTCTTCATACCAGTACTAGTACAAATCAACACTCCTGCTGAC	GTTTCAGAGCTAAGCACAAGAGTGCATAGCAAGTTGAAATAAGGCTAGTCCGTTTACAACTTGAAAAAGTGGCACCCGAGTCGGGTGCTTTTTTT	CR3	GGAAAGGACGAAACACCGATTGTAGACCTGGAGCTCCGGTTTCAGAGCTAAGCACAAGAGTGCATAGCAAGTTGAAATAAGGCTAGTCCGTTTACAACTTGAAAAAGTGGCACCCGAGTCGGGTGCTTTTTTTGTCAGCAGGAGTGTTGATTTGTACTAGTACTGGTATGAAGAGTTTTCCAGAAGCTTGGCGGGATCCG
ULBP1_2	GGAGGCACAGAAGGAACGCG	ULBP1	R058_L164	R058	L164	GAGCGGACCCGTACAGAGATCTGAA	ACCATAGGGGAGCCCTGCGCTGATC	TTCAGATCTCTGTACGGGTCCGCTC	GATCAGCGCAGGGCTCCCCTATGGT	GAGCGGACCCGTACAGAGATCTGAAACCATAGGGGAGCCCTGCGCTGATC	GATCAGCGCAGGGCTCCCCTATGGTTTCAGATCTCTGTACGGGTCCGCTC	GTTTAAGAGCTAAGCTGGAAACAGCATAGCAAGTTTAAATAAGGCTAGTCCGTTATCAACTTGAAAAAGTGGCACCGAGTCGGTGCTTTTTTT	CR1	GGAAAGGACGAAACACCGGGAGGCACAGAAGGAACGCGGTTTAAGAGCTAAGCTGGAAACAGCATAGCAAGTTTAAATAAGGCTAGTCCGTTATCAACTTGAAAAAGTGGCACCGAGTCGGTGCTTTTTTTGAGCGGACCCGTACAGAGATCTGAAACCATAGGGGAGCCCTGCGCTGATCAAGCTTGGCGGGATCCG
ULBP2_0	ATTAAGGACCCAGAGCGCTA	ULBP2	R232_L136	R232	L136	GTTTCCTGACCAGAGCTTATCACAA	AGCTAAGTGGTCGCGACCCCAGACT	TTGTGATAAGCTCTGGTCAGGAAAC	AGTCTGGGGTCGCGACCACTTAGCT	GTTTCCTGACCAGAGCTTATCACAAAGCTAAGTGGTCGCGACCCCAGACT	AGTCTGGGGTCGCGACCACTTAGCTTTGTGATAAGCTCTGGTCAGGAAAC	GTTTCAGAGCTAAGCACAAGAGTGCATAGCAAGTTGAAATAAGGCTAGTCCGTTTACAACTTGAAAAAGTGGCACCCGAGTCGGGTGCTTTTTTT	CR3	GGAAAGGACGAAACACCGATTAAGGACCCAGAGCGCTAGTTTCAGAGCTAAGCACAAGAGTGCATAGCAAGTTGAAATAAGGCTAGTCCGTTTACAACTTGAAAAAGTGGCACCCGAGTCGGGTGCTTTTTTTGTTTCCTGACCAGAGCTTATCACAAAGCTAAGTGGTCGCGACCCCAGACTAAGCTTGGCGGGATCCG
ULBP2_1	CAGAAGGATCTTGGTAGCGG	ULBP2	R161_L125	R161	L125	GAACTGTCAAGACACGATCCCAACG	ACAACTCAGATGGCGAGTGTTGACT	CGTTGGGATCGTGTCTTGACAGTTC	AGTCAACACTCGCCATCTGAGTTGT	GAACTGTCAAGACACGATCCCAACGACAACTCAGATGGCGAGTGTTGACT	AGTCAACACTCGCCATCTGAGTTGTCGTTGGGATCGTGTCTTGACAGTTC	GTTTAAGAGCTAAGCTGGAAACAGCATAGCAAGTTTAAATAAGGCTAGTCCGTTATCAACTTGAAAAAGTGGCACCGAGTCGGTGCTTTTTTT	CR1	GGAAAGGACGAAACACCGCAGAAGGATCTTGGTAGCGGGTTTAAGAGCTAAGCTGGAAACAGCATAGCAAGTTTAAATAAGGCTAGTCCGTTATCAACTTGAAAAAGTGGCACCGAGTCGGTGCTTTTTTTGAACTGTCAAGACACGATCCCAACGACAACTCAGATGGCGAGTGTTGACTAAGCTTGGCGGGATCCG
ULBP2_2	GCACAGAAGGATCTTGGTAG	ULBP2	R051_L064	R051	L064	GTCCTCTGACGTGCACTCCACTCCA	ACCGTACAACTCTGCTGAATACCAG	TGGAGTGGAGTGCACGTCAGAGGAC	CTGGTATTCAGCAGAGTTGTACGGT	GTCCTCTGACGTGCACTCCACTCCAACCGTACAACTCTGCTGAATACCAG	CTGGTATTCAGCAGAGTTGTACGGTTGGAGTGGAGTGCACGTCAGAGGAC	GTTTCAGAGCTAAGCACAAGAGTGCATAGCAAGTTGAAATAAGGCTAGTCCGTTTACAACTTGAAAAAGTGGCACCCGAGTCGGGTGCTTTTTTT	CR3	GGAAAGGACGAAACACCGGCACAGAAGGATCTTGGTAGGTTTCAGAGCTAAGCACAAGAGTGCATAGCAAGTTGAAATAAGGCTAGTCCGTTTACAACTTGAAAAAGTGGCACCCGAGTCGGGTGCTTTTTTTGTCCTCTGACGTGCACTCCACTCCAACCGTACAACTCTGCTGAATACCAGAAGCTTGGCGGGATCCG
ULBP3_0	ATTGTAGACCAGGAGCGCCC	ULBP3	R126_L138	R126	L138	GTAAGGAGGGGATCGCAACGGTCAA	ACAGCACGAGTGCAGTCTGCTCGCG	TTGACCGTTGCGATCCCCTCCTTAC	CGCGAGCAGACTGCACTCGTGCTGT	GTAAGGAGGGGATCGCAACGGTCAAACAGCACGAGTGCAGTCTGCTCGCG	CGCGAGCAGACTGCACTCGTGCTGTTTGACCGTTGCGATCCCCTCCTTAC	GTTTGAGAGCTAAGCAGAAAGCTGCATAGCAAGTTCAAATAAGGCTAGTCCGTACACAACTTGAAAAAGTGGCAGCCGAGTCGGCTGCTTTTTTT	CR2	GGAAAGGACGAAACACCGATTGTAGACCAGGAGCGCCCGTTTGAGAGCTAAGCAGAAAGCTGCATAGCAAGTTCAAATAAGGCTAGTCCGTACACAACTTGAAAAAGTGGCAGCCGAGTCGGCTGCTTTTTTTGTAAGGAGGGGATCGCAACGGTCAAACAGCACGAGTGCAGTCTGCTCGCGAAGCTTGGCGGGATCCG
ULBP3_1	CCAGGAGCGCCCGGGACACA	ULBP3	R236_L129	R236	L129	GTATCGACGCGAACACTTTACACTT	ACCTCACTCCACTCGTCCCTACGAT	AAGTGTAAAGTGTTCGCGTCGATAC	ATCGTAGGGACGAGTGGAGTGAGGT	GTATCGACGCGAACACTTTACACTTACCTCACTCCACTCGTCCCTACGAT	ATCGTAGGGACGAGTGGAGTGAGGTAAGTGTAAAGTGTTCGCGTCGATAC	GTTTCAGAGCTAAGCACAAGAGTGCATAGCAAGTTGAAATAAGGCTAGTCCGTTTACAACTTGAAAAAGTGGCACCCGAGTCGGGTGCTTTTTTT	CR3	GGAAAGGACGAAACACCGCCAGGAGCGCCCGGGACACAGTTTCAGAGCTAAGCACAAGAGTGCATAGCAAGTTGAAATAAGGCTAGTCCGTTTACAACTTGAAAAAGTGGCACCCGAGTCGGGTGCTTTTTTTGTATCGACGCGAACACTTTACACTTACCTCACTCCACTCGTCCCTACGATAAGCTTGGCGGGATCCG
ULBP3_2	CGGGCGCTCCTGGTCTACAA	ULBP3	R115_L063	R115	L063	GTTTACATTTGTATTCAAGACAGCG	ACATTTCATGTGCACACCATAGGAC	CGCTGTCTTGAATACAAATGTAAAC	GTCCTATGGTGTGCACATGAAATGT	GTTTACATTTGTATTCAAGACAGCGACATTTCATGTGCACACCATAGGAC	GTCCTATGGTGTGCACATGAAATGTCGCTGTCTTGAATACAAATGTAAAC	GTTTGAGAGCTAAGCAGAAAGCTGCATAGCAAGTTCAAATAAGGCTAGTCCGTACACAACTTGAAAAAGTGGCAGCCGAGTCGGCTGCTTTTTTT	CR2	GGAAAGGACGAAACACCGCGGGCGCTCCTGGTCTACAAGTTTGAGAGCTAAGCAGAAAGCTGCATAGCAAGTTCAAATAAGGCTAGTCCGTACACAACTTGAAAAAGTGGCAGCCGAGTCGGCTGCTTTTTTTGTTTACATTTGTATTCAAGACAGCGACATTTCATGTGCACACCATAGGACAAGCTTGGCGGGATCCG
ULK1_0	ACGGAGAAACAAAAGAGCCG	ULK1	R202_L039	R202	L039	GACACGATAGCTACCGTATGCAAAT	AGAAGTGCTCACACAACTCCAGGCG	ATTTGCATACGGTAGCTATCGTGTC	CGCCTGGAGTTGTGTGAGCACTTCT	GACACGATAGCTACCGTATGCAAATAGAAGTGCTCACACAACTCCAGGCG	CGCCTGGAGTTGTGTGAGCACTTCTATTTGCATACGGTAGCTATCGTGTC	GTTTAAGAGCTAAGCTGGAAACAGCATAGCAAGTTTAAATAAGGCTAGTCCGTTATCAACTTGAAAAAGTGGCACCGAGTCGGTGCTTTTTTT	CR1	GGAAAGGACGAAACACCGACGGAGAAACAAAAGAGCCGGTTTAAGAGCTAAGCTGGAAACAGCATAGCAAGTTTAAATAAGGCTAGTCCGTTATCAACTTGAAAAAGTGGCACCGAGTCGGTGCTTTTTTTGACACGATAGCTACCGTATGCAAATAGAAGTGCTCACACAACTCCAGGCGAAGCTTGGCGGGATCCG
ULK1_1	GCCCGGGCCCTAGTTGGAGC	ULK1	R135_L211	R135	L211	GTGTACTCGTGATACGATGCGAGCC	ACCACACGACTCAATTGAGCACGAA	GGCTCGCATCGTATCACGAGTACAC	TTCGTGCTCAATTGAGTCGTGTGGT	GTGTACTCGTGATACGATGCGAGCCACCACACGACTCAATTGAGCACGAA	TTCGTGCTCAATTGAGTCGTGTGGTGGCTCGCATCGTATCACGAGTACAC	GTTTAAGAGCTAAGCTGGAAACAGCATAGCAAGTTTAAATAAGGCTAGTCCGTTATCAACTTGAAAAAGTGGCACCGAGTCGGTGCTTTTTTT	CR1	GGAAAGGACGAAACACCGGCCCGGGCCCTAGTTGGAGCGTTTAAGAGCTAAGCTGGAAACAGCATAGCAAGTTTAAATAAGGCTAGTCCGTTATCAACTTGAAAAAGTGGCACCGAGTCGGTGCTTTTTTTGTGTACTCGTGATACGATGCGAGCCACCACACGACTCAATTGAGCACGAAAAGCTTGGCGGGATCCG
ULK1_2	GGGCCCGGGCTCGGCCCCAA	ULK1	R049_L023	R049	L023	GAAACGAGTGGTCATGTCACGAAGC	AGCCCTGCCCTCAAGACACCTGTCT	GCTTCGTGACATGACCACTCGTTTC	AGACAGGTGTCTTGAGGGCAGGGCT	GAAACGAGTGGTCATGTCACGAAGCAGCCCTGCCCTCAAGACACCTGTCT	AGACAGGTGTCTTGAGGGCAGGGCTGCTTCGTGACATGACCACTCGTTTC	GTTTGAGAGCTAAGCAGAAAGCTGCATAGCAAGTTCAAATAAGGCTAGTCCGTACACAACTTGAAAAAGTGGCAGCCGAGTCGGCTGCTTTTTTT	CR2	GGAAAGGACGAAACACCGGGGCCCGGGCTCGGCCCCAAGTTTGAGAGCTAAGCAGAAAGCTGCATAGCAAGTTCAAATAAGGCTAGTCCGTACACAACTTGAAAAAGTGGCAGCCGAGTCGGCTGCTTTTTTTGAAACGAGTGGTCATGTCACGAAGCAGCCCTGCCCTCAAGACACCTGTCTAAGCTTGGCGGGATCCG
ULK2_0	CCCCGCGCTTCCCCGCCTCG	ULK2	R208_L152	R208	L152	GACCGGAGTCCTGGTCTTCTGATGC	ACCCCTCTGCAGGAAAGGCAAGTCG	GCATCAGAAGACCAGGACTCCGGTC	CGACTTGCCTTTCCTGCAGAGGGGT	GACCGGAGTCCTGGTCTTCTGATGCACCCCTCTGCAGGAAAGGCAAGTCG	CGACTTGCCTTTCCTGCAGAGGGGTGCATCAGAAGACCAGGACTCCGGTC	GTTTGAGAGCTAAGCAGAAAGCTGCATAGCAAGTTCAAATAAGGCTAGTCCGTACACAACTTGAAAAAGTGGCAGCCGAGTCGGCTGCTTTTTTT	CR2	GGAAAGGACGAAACACCGCCCCGCGCTTCCCCGCCTCGGTTTGAGAGCTAAGCAGAAAGCTGCATAGCAAGTTCAAATAAGGCTAGTCCGTACACAACTTGAAAAAGTGGCAGCCGAGTCGGCTGCTTTTTTTGACCGGAGTCCTGGTCTTCTGATGCACCCCTCTGCAGGAAAGGCAAGTCGAAGCTTGGCGGGATCCG
ULK2_1	GGGAGCGGGTAGCGCGCGCG	ULK2	R035_L206	R035	L206	GATAGCAAATCAATGCTAACCTACC	AGAAATGTACAGTTCTCTCGAGGCA	GGTAGGTTAGCATTGATTTGCTATC	TGCCTCGAGAGAACTGTACATTTCT	GATAGCAAATCAATGCTAACCTACCAGAAATGTACAGTTCTCTCGAGGCA	TGCCTCGAGAGAACTGTACATTTCTGGTAGGTTAGCATTGATTTGCTATC	GTTTGAGAGCTAAGCAGAAAGCTGCATAGCAAGTTCAAATAAGGCTAGTCCGTACACAACTTGAAAAAGTGGCAGCCGAGTCGGCTGCTTTTTTT	CR2	GGAAAGGACGAAACACCGGGGAGCGGGTAGCGCGCGCGGTTTGAGAGCTAAGCAGAAAGCTGCATAGCAAGTTCAAATAAGGCTAGTCCGTACACAACTTGAAAAAGTGGCAGCCGAGTCGGCTGCTTTTTTTGATAGCAAATCAATGCTAACCTACCAGAAATGTACAGTTCTCTCGAGGCAAAGCTTGGCGGGATCCG
ULK2_2	GGGCGTTGGGCGCCGCCGCG	ULK2	R062_L163	R062	L163	GTCTCGAGTGCTTGCCAAGTGAGGG	AGGAATCCGGTGCGAAGTAAACAGT	CCCTCACTTGGCAAGCACTCGAGAC	ACTGTTTACTTCGCACCGGATTCCT	GTCTCGAGTGCTTGCCAAGTGAGGGAGGAATCCGGTGCGAAGTAAACAGT	ACTGTTTACTTCGCACCGGATTCCTCCCTCACTTGGCAAGCACTCGAGAC	GTTTAAGAGCTAAGCTGGAAACAGCATAGCAAGTTTAAATAAGGCTAGTCCGTTATCAACTTGAAAAAGTGGCACCGAGTCGGTGCTTTTTTT	CR1	GGAAAGGACGAAACACCGGGGCGTTGGGCGCCGCCGCGGTTTAAGAGCTAAGCTGGAAACAGCATAGCAAGTTTAAATAAGGCTAGTCCGTTATCAACTTGAAAAAGTGGCACCGAGTCGGTGCTTTTTTTGTCTCGAGTGCTTGCCAAGTGAGGGAGGAATCCGGTGCGAAGTAAACAGTAAGCTTGGCGGGATCCG
ULK3_0	AGGATGAAGCCGTCCAGGCG	ULK3	R016_L210	R016	L210	GTAGACTTCGCTGGACACCCGAAAA	AGAGAAGTGGAGGGGAGATTTCTAT	TTTTCGGGTGTCCAGCGAAGTCTAC	ATAGAAATCTCCCCTCCACTTCTCT	GTAGACTTCGCTGGACACCCGAAAAAGAGAAGTGGAGGGGAGATTTCTAT	ATAGAAATCTCCCCTCCACTTCTCTTTTTCGGGTGTCCAGCGAAGTCTAC	GTTTCAGAGCTAAGCACAAGAGTGCATAGCAAGTTGAAATAAGGCTAGTCCGTTTACAACTTGAAAAAGTGGCACCCGAGTCGGGTGCTTTTTTT	CR3	GGAAAGGACGAAACACCGAGGATGAAGCCGTCCAGGCGGTTTCAGAGCTAAGCACAAGAGTGCATAGCAAGTTGAAATAAGGCTAGTCCGTTTACAACTTGAAAAAGTGGCACCCGAGTCGGGTGCTTTTTTTGTAGACTTCGCTGGACACCCGAAAAAGAGAAGTGGAGGGGAGATTTCTATAAGCTTGGCGGGATCCG
ULK3_1	GATGAAGCCGTCCAGGCGCG	ULK3	R040_L069	R040	L069	GATGACTGATCACATCATCAGATCT	AGGCATGTTTACCAGACTCTTCATC	AGATCTGATGATGTGATCAGTCATC	GATGAAGAGTCTGGTAAACATGCCT	GATGACTGATCACATCATCAGATCTAGGCATGTTTACCAGACTCTTCATC	GATGAAGAGTCTGGTAAACATGCCTAGATCTGATGATGTGATCAGTCATC	GTTTCAGAGCTAAGCACAAGAGTGCATAGCAAGTTGAAATAAGGCTAGTCCGTTTACAACTTGAAAAAGTGGCACCCGAGTCGGGTGCTTTTTTT	CR3	GGAAAGGACGAAACACCGGATGAAGCCGTCCAGGCGCGGTTTCAGAGCTAAGCACAAGAGTGCATAGCAAGTTGAAATAAGGCTAGTCCGTTTACAACTTGAAAAAGTGGCACCCGAGTCGGGTGCTTTTTTTGATGACTGATCACATCATCAGATCTAGGCATGTTTACCAGACTCTTCATCAAGCTTGGCGGGATCCG
ULK3_2	GGATGAAGCCGTCCAGGCGC	ULK3	R199_L081	R199	L081	GACAGGAGCGCTTACGTGCTGACCC	AGGAATCACCAGGGCTGGTAAGTTA	GGGTCAGCACGTAAGCGCTCCTGTC	TAACTTACCAGCCCTGGTGATTCCT	GACAGGAGCGCTTACGTGCTGACCCAGGAATCACCAGGGCTGGTAAGTTA	TAACTTACCAGCCCTGGTGATTCCTGGGTCAGCACGTAAGCGCTCCTGTC	GTTTGAGAGCTAAGCAGAAAGCTGCATAGCAAGTTCAAATAAGGCTAGTCCGTACACAACTTGAAAAAGTGGCAGCCGAGTCGGCTGCTTTTTTT	CR2	GGAAAGGACGAAACACCGGGATGAAGCCGTCCAGGCGCGTTTGAGAGCTAAGCAGAAAGCTGCATAGCAAGTTCAAATAAGGCTAGTCCGTACACAACTTGAAAAAGTGGCAGCCGAGTCGGCTGCTTTTTTTGACAGGAGCGCTTACGTGCTGACCCAGGAATCACCAGGGCTGGTAAGTTAAAGCTTGGCGGGATCCG
ULK4_0	AACCGCCACTGCCACGCACC	ULK4	R026_L022	R026	L022	GTGCGCTTATGATTGCTCTGGTGAA	AGTTAACTAATGTTCAGCTAAGGCC	TTCACCAGAGCAATCATAAGCGCAC	GGCCTTAGCTGAACATTAGTTAACT	GTGCGCTTATGATTGCTCTGGTGAAAGTTAACTAATGTTCAGCTAAGGCC	GGCCTTAGCTGAACATTAGTTAACTTTCACCAGAGCAATCATAAGCGCAC	GTTTGAGAGCTAAGCAGAAAGCTGCATAGCAAGTTCAAATAAGGCTAGTCCGTACACAACTTGAAAAAGTGGCAGCCGAGTCGGCTGCTTTTTTT	CR2	GGAAAGGACGAAACACCGAACCGCCACTGCCACGCACCGTTTGAGAGCTAAGCAGAAAGCTGCATAGCAAGTTCAAATAAGGCTAGTCCGTACACAACTTGAAAAAGTGGCAGCCGAGTCGGCTGCTTTTTTTGTGCGCTTATGATTGCTCTGGTGAAAGTTAACTAATGTTCAGCTAAGGCCAAGCTTGGCGGGATCCG
ULK4_1	AGTCCACTTGGCTGCTCCCG	ULK4	R189_L118	R189	L118	GAATTGTTACCTTTTCACGCCTCAA	AGTTCAGCGGACCGATGGGGTCTGG	TTGAGGCGTGAAAAGGTAACAATTC	CCAGACCCCATCGGTCCGCTGAACT	GAATTGTTACCTTTTCACGCCTCAAAGTTCAGCGGACCGATGGGGTCTGG	CCAGACCCCATCGGTCCGCTGAACTTTGAGGCGTGAAAAGGTAACAATTC	GTTTGAGAGCTAAGCAGAAAGCTGCATAGCAAGTTCAAATAAGGCTAGTCCGTACACAACTTGAAAAAGTGGCAGCCGAGTCGGCTGCTTTTTTT	CR2	GGAAAGGACGAAACACCGAGTCCACTTGGCTGCTCCCGGTTTGAGAGCTAAGCAGAAAGCTGCATAGCAAGTTCAAATAAGGCTAGTCCGTACACAACTTGAAAAAGTGGCAGCCGAGTCGGCTGCTTTTTTTGAATTGTTACCTTTTCACGCCTCAAAGTTCAGCGGACCGATGGGGTCTGGAAGCTTGGCGGGATCCG
ULK4_2	TGACTTAGCTACCAGGTGCG	ULK4	R055_L210	R055	L210	GAGAACAATGCATCCGAGTCGTAGT	AGAGAAGTGGAGGGGAGATTTCTAT	ACTACGACTCGGATGCATTGTTCTC	ATAGAAATCTCCCCTCCACTTCTCT	GAGAACAATGCATCCGAGTCGTAGTAGAGAAGTGGAGGGGAGATTTCTAT	ATAGAAATCTCCCCTCCACTTCTCTACTACGACTCGGATGCATTGTTCTC	GTTTAAGAGCTAAGCTGGAAACAGCATAGCAAGTTTAAATAAGGCTAGTCCGTTATCAACTTGAAAAAGTGGCACCGAGTCGGTGCTTTTTTT	CR1	GGAAAGGACGAAACACCGTGACTTAGCTACCAGGTGCGGTTTAAGAGCTAAGCTGGAAACAGCATAGCAAGTTTAAATAAGGCTAGTCCGTTATCAACTTGAAAAAGTGGCACCGAGTCGGTGCTTTTTTTGAGAACAATGCATCCGAGTCGTAGTAGAGAAGTGGAGGGGAGATTTCTATAAGCTTGGCGGGATCCG
UMAD1_0	GCTCCGGTGCTGGTGCGGCG	UMAD1	R102_L032	R102	L032	GATCTGTTCCCAGGAGTCTCGTCAG	ACTCCTGTACAGTACACGACACCCT	CTGACGAGACTCCTGGGAACAGATC	AGGGTGTCGTGTACTGTACAGGAGT	GATCTGTTCCCAGGAGTCTCGTCAGACTCCTGTACAGTACACGACACCCT	AGGGTGTCGTGTACTGTACAGGAGTCTGACGAGACTCCTGGGAACAGATC	GTTTCAGAGCTAAGCACAAGAGTGCATAGCAAGTTGAAATAAGGCTAGTCCGTTTACAACTTGAAAAAGTGGCACCCGAGTCGGGTGCTTTTTTT	CR3	GGAAAGGACGAAACACCGGCTCCGGTGCTGGTGCGGCGGTTTCAGAGCTAAGCACAAGAGTGCATAGCAAGTTGAAATAAGGCTAGTCCGTTTACAACTTGAAAAAGTGGCACCCGAGTCGGGTGCTTTTTTTGATCTGTTCCCAGGAGTCTCGTCAGACTCCTGTACAGTACACGACACCCTAAGCTTGGCGGGATCCG
UMAD1_1	GGGGTGTGAAGCTCCGGTGC	UMAD1	R133_L043	R133	L043	GTAACGATTCGTTAACTGACGATCG	ACGCTTGGTTTGGGTACTAATGGCG	CGATCGTCAGTTAACGAATCGTTAC	CGCCATTAGTACCCAAACCAAGCGT	GTAACGATTCGTTAACTGACGATCGACGCTTGGTTTGGGTACTAATGGCG	CGCCATTAGTACCCAAACCAAGCGTCGATCGTCAGTTAACGAATCGTTAC	GTTTGAGAGCTAAGCAGAAAGCTGCATAGCAAGTTCAAATAAGGCTAGTCCGTACACAACTTGAAAAAGTGGCAGCCGAGTCGGCTGCTTTTTTT	CR2	GGAAAGGACGAAACACCGGGGGTGTGAAGCTCCGGTGCGTTTGAGAGCTAAGCAGAAAGCTGCATAGCAAGTTCAAATAAGGCTAGTCCGTACACAACTTGAAAAAGTGGCAGCCGAGTCGGCTGCTTTTTTTGTAACGATTCGTTAACTGACGATCGACGCTTGGTTTGGGTACTAATGGCGAAGCTTGGCGGGATCCG
UMAD1_2	GTGAAGCTCCGGTGCTGGTG	UMAD1	R181_L122	R181	L122	GAGGTCTTACCAAGGGTTTTGTGCG	AGTGGTGATTTCTGAACTTGACTAC	CGCACAAAACCCTTGGTAAGACCTC	GTAGTCAAGTTCAGAAATCACCACT	GAGGTCTTACCAAGGGTTTTGTGCGAGTGGTGATTTCTGAACTTGACTAC	GTAGTCAAGTTCAGAAATCACCACTCGCACAAAACCCTTGGTAAGACCTC	GTTTGAGAGCTAAGCAGAAAGCTGCATAGCAAGTTCAAATAAGGCTAGTCCGTACACAACTTGAAAAAGTGGCAGCCGAGTCGGCTGCTTTTTTT	CR2	GGAAAGGACGAAACACCGGTGAAGCTCCGGTGCTGGTGGTTTGAGAGCTAAGCAGAAAGCTGCATAGCAAGTTCAAATAAGGCTAGTCCGTACACAACTTGAAAAAGTGGCAGCCGAGTCGGCTGCTTTTTTTGAGGTCTTACCAAGGGTTTTGTGCGAGTGGTGATTTCTGAACTTGACTACAAGCTTGGCGGGATCCG
UMODL1_0	GCTGCAGGTCTGAAATCGAG	UMODL1	R123_L198	R123	L198	GTTCTGACAGCAGGAGAACGGACCG	ACGCGAGCTTTCAAAACGGATGGTG	CGGTCCGTTCTCCTGCTGTCAGAAC	CACCATCCGTTTTGAAAGCTCGCGT	GTTCTGACAGCAGGAGAACGGACCGACGCGAGCTTTCAAAACGGATGGTG	CACCATCCGTTTTGAAAGCTCGCGTCGGTCCGTTCTCCTGCTGTCAGAAC	GTTTAAGAGCTAAGCTGGAAACAGCATAGCAAGTTTAAATAAGGCTAGTCCGTTATCAACTTGAAAAAGTGGCACCGAGTCGGTGCTTTTTTT	CR1	GGAAAGGACGAAACACCGGCTGCAGGTCTGAAATCGAGGTTTAAGAGCTAAGCTGGAAACAGCATAGCAAGTTTAAATAAGGCTAGTCCGTTATCAACTTGAAAAAGTGGCACCGAGTCGGTGCTTTTTTTGTTCTGACAGCAGGAGAACGGACCGACGCGAGCTTTCAAAACGGATGGTGAAGCTTGGCGGGATCCG
UMODL1_1	GGCTGCAGGTCTGAAATCGA	UMODL1	R136_L048	R136	L048	GATATGAAAAGTCTGCAATCCACAC	ACCAAACTCCTCCGCTGCAGACAGG	GTGTGGATTGCAGACTTTTCATATC	CCTGTCTGCAGCGGAGGAGTTTGGT	GATATGAAAAGTCTGCAATCCACACACCAAACTCCTCCGCTGCAGACAGG	CCTGTCTGCAGCGGAGGAGTTTGGTGTGTGGATTGCAGACTTTTCATATC	GTTTGAGAGCTAAGCAGAAAGCTGCATAGCAAGTTCAAATAAGGCTAGTCCGTACACAACTTGAAAAAGTGGCAGCCGAGTCGGCTGCTTTTTTT	CR2	GGAAAGGACGAAACACCGGGCTGCAGGTCTGAAATCGAGTTTGAGAGCTAAGCAGAAAGCTGCATAGCAAGTTCAAATAAGGCTAGTCCGTACACAACTTGAAAAAGTGGCAGCCGAGTCGGCTGCTTTTTTTGATATGAAAAGTCTGCAATCCACACACCAAACTCCTCCGCTGCAGACAGGAAGCTTGGCGGGATCCG
UMODL1_2	TGCACTCTCTCGCAGCTCGG	UMODL1	R060_L070	R060	L070	GAGTGGTGTCCAGAAGTAATGTACT	AGTCAAGTCCTGTCCTCGGGTGGCC	AGTACATTACTTCTGGACACCACTC	GGCCACCCGAGGACAGGACTTGACT	GAGTGGTGTCCAGAAGTAATGTACTAGTCAAGTCCTGTCCTCGGGTGGCC	GGCCACCCGAGGACAGGACTTGACTAGTACATTACTTCTGGACACCACTC	GTTTGAGAGCTAAGCAGAAAGCTGCATAGCAAGTTCAAATAAGGCTAGTCCGTACACAACTTGAAAAAGTGGCAGCCGAGTCGGCTGCTTTTTTT	CR2	GGAAAGGACGAAACACCGTGCACTCTCTCGCAGCTCGGGTTTGAGAGCTAAGCAGAAAGCTGCATAGCAAGTTCAAATAAGGCTAGTCCGTACACAACTTGAAAAAGTGGCAGCCGAGTCGGCTGCTTTTTTTGAGTGGTGTCCAGAAGTAATGTACTAGTCAAGTCCTGTCCTCGGGTGGCCAAGCTTGGCGGGATCCG
UMOD_0	CCTACCTCCCTCAAATAGGA	UMOD	R020_L135	R020	L135	GAGAGGAGTAGAGACGTAGCCTAGA	ACTCAACGGTTGATCTCTATTCGAA	TCTAGGCTACGTCTCTACTCCTCTC	TTCGAATAGAGATCAACCGTTGAGT	GAGAGGAGTAGAGACGTAGCCTAGAACTCAACGGTTGATCTCTATTCGAA	TTCGAATAGAGATCAACCGTTGAGTTCTAGGCTACGTCTCTACTCCTCTC	GTTTGAGAGCTAAGCAGAAAGCTGCATAGCAAGTTCAAATAAGGCTAGTCCGTACACAACTTGAAAAAGTGGCAGCCGAGTCGGCTGCTTTTTTT	CR2	GGAAAGGACGAAACACCGCCTACCTCCCTCAAATAGGAGTTTGAGAGCTAAGCAGAAAGCTGCATAGCAAGTTCAAATAAGGCTAGTCCGTACACAACTTGAAAAAGTGGCAGCCGAGTCGGCTGCTTTTTTTGAGAGGAGTAGAGACGTAGCCTAGAACTCAACGGTTGATCTCTATTCGAAAAGCTTGGCGGGATCCG
UMOD_1	CTACCTCCCTCAAATAGGAT	UMOD	R035_L203	R035	L203	GATAGCAAATCAATGCTAACCTACC	ACAAAACTAGTCTACAGGCCTCTAT	GGTAGGTTAGCATTGATTTGCTATC	ATAGAGGCCTGTAGACTAGTTTTGT	GATAGCAAATCAATGCTAACCTACCACAAAACTAGTCTACAGGCCTCTAT	ATAGAGGCCTGTAGACTAGTTTTGTGGTAGGTTAGCATTGATTTGCTATC	GTTTGAGAGCTAAGCAGAAAGCTGCATAGCAAGTTCAAATAAGGCTAGTCCGTACACAACTTGAAAAAGTGGCAGCCGAGTCGGCTGCTTTTTTT	CR2	GGAAAGGACGAAACACCGCTACCTCCCTCAAATAGGATGTTTGAGAGCTAAGCAGAAAGCTGCATAGCAAGTTCAAATAAGGCTAGTCCGTACACAACTTGAAAAAGTGGCAGCCGAGTCGGCTGCTTTTTTTGATAGCAAATCAATGCTAACCTACCACAAAACTAGTCTACAGGCCTCTATAAGCTTGGCGGGATCCG
UMOD_2	TACCTCCCTCAAATAGGATG	UMOD	R223_L138	R223	L138	GAATACAGCCGTTCTCTTCGGATCA	ACAGCACGAGTGCAGTCTGCTCGCG	TGATCCGAAGAGAACGGCTGTATTC	CGCGAGCAGACTGCACTCGTGCTGT	GAATACAGCCGTTCTCTTCGGATCAACAGCACGAGTGCAGTCTGCTCGCG	CGCGAGCAGACTGCACTCGTGCTGTTGATCCGAAGAGAACGGCTGTATTC	GTTTAAGAGCTAAGCTGGAAACAGCATAGCAAGTTTAAATAAGGCTAGTCCGTTATCAACTTGAAAAAGTGGCACCGAGTCGGTGCTTTTTTT	CR1	GGAAAGGACGAAACACCGTACCTCCCTCAAATAGGATGGTTTAAGAGCTAAGCTGGAAACAGCATAGCAAGTTTAAATAAGGCTAGTCCGTTATCAACTTGAAAAAGTGGCACCGAGTCGGTGCTTTTTTTGAATACAGCCGTTCTCTTCGGATCAACAGCACGAGTGCAGTCTGCTCGCGAAGCTTGGCGGGATCCG
UMPS_0	CGGTCGCTCGTGCAGCTTTG	UMPS	R218_L157	R218	L157	GAACCGTGGTCACGTCACTACTACT	ACTTTTCAGATGTAGACGGTAGTCG	AGTAGTAGTGACGTGACCACGGTTC	CGACTACCGTCTACATCTGAAAAGT	GAACCGTGGTCACGTCACTACTACTACTTTTCAGATGTAGACGGTAGTCG	CGACTACCGTCTACATCTGAAAAGTAGTAGTAGTGACGTGACCACGGTTC	GTTTCAGAGCTAAGCACAAGAGTGCATAGCAAGTTGAAATAAGGCTAGTCCGTTTACAACTTGAAAAAGTGGCACCCGAGTCGGGTGCTTTTTTT	CR3	GGAAAGGACGAAACACCGCGGTCGCTCGTGCAGCTTTGGTTTCAGAGCTAAGCACAAGAGTGCATAGCAAGTTGAAATAAGGCTAGTCCGTTTACAACTTGAAAAAGTGGCACCCGAGTCGGGTGCTTTTTTTGAACCGTGGTCACGTCACTACTACTACTTTTCAGATGTAGACGGTAGTCGAAGCTTGGCGGGATCCG
UMPS_1	GACGGGTCTGTACGACGTGC	UMPS	R225_L166	R225	L166	GATGCGTCATCAAAGCTATACTGAT	ACTCGTGCCCAGATTTCGCATCGCC	ATCAGTATAGCTTTGATGACGCATC	GGCGATGCGAAATCTGGGCACGAGT	GATGCGTCATCAAAGCTATACTGATACTCGTGCCCAGATTTCGCATCGCC	GGCGATGCGAAATCTGGGCACGAGTATCAGTATAGCTTTGATGACGCATC	GTTTCAGAGCTAAGCACAAGAGTGCATAGCAAGTTGAAATAAGGCTAGTCCGTTTACAACTTGAAAAAGTGGCACCCGAGTCGGGTGCTTTTTTT	CR3	GGAAAGGACGAAACACCGGACGGGTCTGTACGACGTGCGTTTCAGAGCTAAGCACAAGAGTGCATAGCAAGTTGAAATAAGGCTAGTCCGTTTACAACTTGAAAAAGTGGCACCCGAGTCGGGTGCTTTTTTTGATGCGTCATCAAAGCTATACTGATACTCGTGCCCAGATTTCGCATCGCCAAGCTTGGCGGGATCCG
UMPS_2	TCGTACAGACCCGTCACCAA	UMPS	R223_L073	R223	L073	GAATACAGCCGTTCTCTTCGGATCA	AGTGTTCGGAAGGGGAGGTTTGTAC	TGATCCGAAGAGAACGGCTGTATTC	GTACAAACCTCCCCTTCCGAACACT	GAATACAGCCGTTCTCTTCGGATCAAGTGTTCGGAAGGGGAGGTTTGTAC	GTACAAACCTCCCCTTCCGAACACTTGATCCGAAGAGAACGGCTGTATTC	GTTTGAGAGCTAAGCAGAAAGCTGCATAGCAAGTTCAAATAAGGCTAGTCCGTACACAACTTGAAAAAGTGGCAGCCGAGTCGGCTGCTTTTTTT	CR2	GGAAAGGACGAAACACCGTCGTACAGACCCGTCACCAAGTTTGAGAGCTAAGCAGAAAGCTGCATAGCAAGTTCAAATAAGGCTAGTCCGTACACAACTTGAAAAAGTGGCAGCCGAGTCGGCTGCTTTTTTTGAATACAGCCGTTCTCTTCGGATCAAGTGTTCGGAAGGGGAGGTTTGTACAAGCTTGGCGGGATCCG
UNC119B_0	CGGGTCTAACCCGAAGGCTG	UNC119B	R087_L041	R087	L041	GAAGGGAATTCAGGTCTATCGAAGA	ACTCGACAATTGGAGTCCTTAGCGG	TCTTCGATAGACCTGAATTCCCTTC	CCGCTAAGGACTCCAATTGTCGAGT	GAAGGGAATTCAGGTCTATCGAAGAACTCGACAATTGGAGTCCTTAGCGG	CCGCTAAGGACTCCAATTGTCGAGTTCTTCGATAGACCTGAATTCCCTTC	GTTTGAGAGCTAAGCAGAAAGCTGCATAGCAAGTTCAAATAAGGCTAGTCCGTACACAACTTGAAAAAGTGGCAGCCGAGTCGGCTGCTTTTTTT	CR2	GGAAAGGACGAAACACCGCGGGTCTAACCCGAAGGCTGGTTTGAGAGCTAAGCAGAAAGCTGCATAGCAAGTTCAAATAAGGCTAGTCCGTACACAACTTGAAAAAGTGGCAGCCGAGTCGGCTGCTTTTTTTGAAGGGAATTCAGGTCTATCGAAGAACTCGACAATTGGAGTCCTTAGCGGAAGCTTGGCGGGATCCG
UNC119B_1	GATGAGCGGGTCTAACCCGA	UNC119B	R125_L008	R125	L008	GATCGGTTCTGTAGTCTCTCCAATA	ACACATCTGATCTCAACATTTGTGG	TATTGGAGAGACTACAGAACCGATC	CCACAAATGTTGAGATCAGATGTGT	GATCGGTTCTGTAGTCTCTCCAATAACACATCTGATCTCAACATTTGTGG	CCACAAATGTTGAGATCAGATGTGTTATTGGAGAGACTACAGAACCGATC	GTTTCAGAGCTAAGCACAAGAGTGCATAGCAAGTTGAAATAAGGCTAGTCCGTTTACAACTTGAAAAAGTGGCACCCGAGTCGGGTGCTTTTTTT	CR3	GGAAAGGACGAAACACCGGATGAGCGGGTCTAACCCGAGTTTCAGAGCTAAGCACAAGAGTGCATAGCAAGTTGAAATAAGGCTAGTCCGTTTACAACTTGAAAAAGTGGCACCCGAGTCGGGTGCTTTTTTTGATCGGTTCTGTAGTCTCTCCAATAACACATCTGATCTCAACATTTGTGGAAGCTTGGCGGGATCCG
UNC119B_2	GGGCCCAGCCGCCGACGCCG	UNC119B	R115_L194	R115	L194	GTTTACATTTGTATTCAAGACAGCG	AGGGATGTGCACATCTGTTTACCAT	CGCTGTCTTGAATACAAATGTAAAC	ATGGTAAACAGATGTGCACATCCCT	GTTTACATTTGTATTCAAGACAGCGAGGGATGTGCACATCTGTTTACCAT	ATGGTAAACAGATGTGCACATCCCTCGCTGTCTTGAATACAAATGTAAAC	GTTTCAGAGCTAAGCACAAGAGTGCATAGCAAGTTGAAATAAGGCTAGTCCGTTTACAACTTGAAAAAGTGGCACCCGAGTCGGGTGCTTTTTTT	CR3	GGAAAGGACGAAACACCGGGGCCCAGCCGCCGACGCCGGTTTCAGAGCTAAGCACAAGAGTGCATAGCAAGTTGAAATAAGGCTAGTCCGTTTACAACTTGAAAAAGTGGCACCCGAGTCGGGTGCTTTTTTTGTTTACATTTGTATTCAAGACAGCGAGGGATGTGCACATCTGTTTACCATAAGCTTGGCGGGATCCG
UNC119_0	GCCATGAAGGTGAAGAAGGG	UNC119	R021_L028	R021	L028	GTACTGTAAAGAGTGGTATTGATGA	AGTGCACCCGTCCACTGAAGTCCAG	TCATCAATACCACTCTTTACAGTAC	CTGGACTTCAGTGGACGGGTGCACT	GTACTGTAAAGAGTGGTATTGATGAAGTGCACCCGTCCACTGAAGTCCAG	CTGGACTTCAGTGGACGGGTGCACTTCATCAATACCACTCTTTACAGTAC	GTTTCAGAGCTAAGCACAAGAGTGCATAGCAAGTTGAAATAAGGCTAGTCCGTTTACAACTTGAAAAAGTGGCACCCGAGTCGGGTGCTTTTTTT	CR3	GGAAAGGACGAAACACCGGCCATGAAGGTGAAGAAGGGGTTTCAGAGCTAAGCACAAGAGTGCATAGCAAGTTGAAATAAGGCTAGTCCGTTTACAACTTGAAAAAGTGGCACCCGAGTCGGGTGCTTTTTTTGTACTGTAAAGAGTGGTATTGATGAAGTGCACCCGTCCACTGAAGTCCAGAAGCTTGGCGGGATCCG
UNC119_1	TCGGCCCCGCAAGGCCATGA	UNC119	R166_L124	R166	L124	GAACTGACGTCTACACTTGAGTCCC	AGTACTGGTATGAAGAGTTTTCCAG	GGGACTCAAGTGTAGACGTCAGTTC	CTGGAAAACTCTTCATACCAGTACT	GAACTGACGTCTACACTTGAGTCCCAGTACTGGTATGAAGAGTTTTCCAG	CTGGAAAACTCTTCATACCAGTACTGGGACTCAAGTGTAGACGTCAGTTC	GTTTAAGAGCTAAGCTGGAAACAGCATAGCAAGTTTAAATAAGGCTAGTCCGTTATCAACTTGAAAAAGTGGCACCGAGTCGGTGCTTTTTTT	CR1	GGAAAGGACGAAACACCGTCGGCCCCGCAAGGCCATGAGTTTAAGAGCTAAGCTGGAAACAGCATAGCAAGTTTAAATAAGGCTAGTCCGTTATCAACTTGAAAAAGTGGCACCGAGTCGGTGCTTTTTTTGAACTGACGTCTACACTTGAGTCCCAGTACTGGTATGAAGAGTTTTCCAGAAGCTTGGCGGGATCCG
UNC119_2	TTCACCTTCATGGCCTTGCG	UNC119	R195_L187	R195	L187	GTTATCACCGGATTGGAGGGGAACC	AGATATGCGTTCCCTACGTGACTCA	GGTTCCCCTCCAATCCGGTGATAAC	TGAGTCACGTAGGGAACGCATATCT	GTTATCACCGGATTGGAGGGGAACCAGATATGCGTTCCCTACGTGACTCA	TGAGTCACGTAGGGAACGCATATCTGGTTCCCCTCCAATCCGGTGATAAC	GTTTCAGAGCTAAGCACAAGAGTGCATAGCAAGTTGAAATAAGGCTAGTCCGTTTACAACTTGAAAAAGTGGCACCCGAGTCGGGTGCTTTTTTT	CR3	GGAAAGGACGAAACACCGTTCACCTTCATGGCCTTGCGGTTTCAGAGCTAAGCACAAGAGTGCATAGCAAGTTGAAATAAGGCTAGTCCGTTTACAACTTGAAAAAGTGGCACCCGAGTCGGGTGCTTTTTTTGTTATCACCGGATTGGAGGGGAACCAGATATGCGTTCCCTACGTGACTCAAAGCTTGGCGGGATCCG
UNC13A_0	CCCCGGCGTGAGCCAAGCGC	UNC13A	R057_L195	R057	L195	GAATCGTAGTCTAATGACTAGACGT	AGTTTTGACCAGACAAGGACTGAAA	ACGTCTAGTCATTAGACTACGATTC	TTTCAGTCCTTGTCTGGTCAAAACT	GAATCGTAGTCTAATGACTAGACGTAGTTTTGACCAGACAAGGACTGAAA	TTTCAGTCCTTGTCTGGTCAAAACTACGTCTAGTCATTAGACTACGATTC	GTTTGAGAGCTAAGCAGAAAGCTGCATAGCAAGTTCAAATAAGGCTAGTCCGTACACAACTTGAAAAAGTGGCAGCCGAGTCGGCTGCTTTTTTT	CR2	GGAAAGGACGAAACACCGCCCCGGCGTGAGCCAAGCGCGTTTGAGAGCTAAGCAGAAAGCTGCATAGCAAGTTCAAATAAGGCTAGTCCGTACACAACTTGAAAAAGTGGCAGCCGAGTCGGCTGCTTTTTTTGAATCGTAGTCTAATGACTAGACGTAGTTTTGACCAGACAAGGACTGAAAAAGCTTGGCGGGATCCG
UNC13A_1	CCCGCGCTTGGCTCACGCCG	UNC13A	R153_L168	R153	L168	GAGCAGACAGCAATACTCTAGTCTC	AGGTCTGATATGAGGTCGGAAGCCC	GAGACTAGAGTATTGCTGTCTGCTC	GGGCTTCCGACCTCATATCAGACCT	GAGCAGACAGCAATACTCTAGTCTCAGGTCTGATATGAGGTCGGAAGCCC	GGGCTTCCGACCTCATATCAGACCTGAGACTAGAGTATTGCTGTCTGCTC	GTTTCAGAGCTAAGCACAAGAGTGCATAGCAAGTTGAAATAAGGCTAGTCCGTTTACAACTTGAAAAAGTGGCACCCGAGTCGGGTGCTTTTTTT	CR3	GGAAAGGACGAAACACCGCCCGCGCTTGGCTCACGCCGGTTTCAGAGCTAAGCACAAGAGTGCATAGCAAGTTGAAATAAGGCTAGTCCGTTTACAACTTGAAAAAGTGGCACCCGAGTCGGGTGCTTTTTTTGAGCAGACAGCAATACTCTAGTCTCAGGTCTGATATGAGGTCGGAAGCCCAAGCTTGGCGGGATCCG
UNC13A_2	GCCCCGGCGTGAGCCAAGCG	UNC13A	R057_L163	R057	L163	GAATCGTAGTCTAATGACTAGACGT	AGGAATCCGGTGCGAAGTAAACAGT	ACGTCTAGTCATTAGACTACGATTC	ACTGTTTACTTCGCACCGGATTCCT	GAATCGTAGTCTAATGACTAGACGTAGGAATCCGGTGCGAAGTAAACAGT	ACTGTTTACTTCGCACCGGATTCCTACGTCTAGTCATTAGACTACGATTC	GTTTCAGAGCTAAGCACAAGAGTGCATAGCAAGTTGAAATAAGGCTAGTCCGTTTACAACTTGAAAAAGTGGCACCCGAGTCGGGTGCTTTTTTT	CR3	GGAAAGGACGAAACACCGGCCCCGGCGTGAGCCAAGCGGTTTCAGAGCTAAGCACAAGAGTGCATAGCAAGTTGAAATAAGGCTAGTCCGTTTACAACTTGAAAAAGTGGCACCCGAGTCGGGTGCTTTTTTTGAATCGTAGTCTAATGACTAGACGTAGGAATCCGGTGCGAAGTAAACAGTAAGCTTGGCGGGATCCG
UNC13B_0	GGCCGGTACTCACCGCTACC	UNC13B	R136_L064	R136	L064	GATATGAAAAGTCTGCAATCCACAC	ACCGTACAACTCTGCTGAATACCAG	GTGTGGATTGCAGACTTTTCATATC	CTGGTATTCAGCAGAGTTGTACGGT	GATATGAAAAGTCTGCAATCCACACACCGTACAACTCTGCTGAATACCAG	CTGGTATTCAGCAGAGTTGTACGGTGTGTGGATTGCAGACTTTTCATATC	GTTTAAGAGCTAAGCTGGAAACAGCATAGCAAGTTTAAATAAGGCTAGTCCGTTATCAACTTGAAAAAGTGGCACCGAGTCGGTGCTTTTTTT	CR1	GGAAAGGACGAAACACCGGGCCGGTACTCACCGCTACCGTTTAAGAGCTAAGCTGGAAACAGCATAGCAAGTTTAAATAAGGCTAGTCCGTTATCAACTTGAAAAAGTGGCACCGAGTCGGTGCTTTTTTTGATATGAAAAGTCTGCAATCCACACACCGTACAACTCTGCTGAATACCAGAAGCTTGGCGGGATCCG
UNC13B_1	GGGTAGCGGTGAGTACCGGC	UNC13B	R151_L222	R151	L222	GAGGTCTTGGCTCGCCATTTCACGT	AGTTTAGTGTTCACCTCGCTTCAGA	ACGTGAAATGGCGAGCCAAGACCTC	TCTGAAGCGAGGTGAACACTAAACT	GAGGTCTTGGCTCGCCATTTCACGTAGTTTAGTGTTCACCTCGCTTCAGA	TCTGAAGCGAGGTGAACACTAAACTACGTGAAATGGCGAGCCAAGACCTC	GTTTAAGAGCTAAGCTGGAAACAGCATAGCAAGTTTAAATAAGGCTAGTCCGTTATCAACTTGAAAAAGTGGCACCGAGTCGGTGCTTTTTTT	CR1	GGAAAGGACGAAACACCGGGGTAGCGGTGAGTACCGGCGTTTAAGAGCTAAGCTGGAAACAGCATAGCAAGTTTAAATAAGGCTAGTCCGTTATCAACTTGAAAAAGTGGCACCGAGTCGGTGCTTTTTTTGAGGTCTTGGCTCGCCATTTCACGTAGTTTAGTGTTCACCTCGCTTCAGAAAGCTTGGCGGGATCCG
UNC13B_2	TCTGAGCGAACTCCGGGTAG	UNC13B	R111_L059	R111	L059	GTCAGGAGATGATGCGAACACTCCG	ACAGCACGCAACATTAGGATAGCAA	CGGAGTGTTCGCATCATCTCCTGAC	TTGCTATCCTAATGTTGCGTGCTGT	GTCAGGAGATGATGCGAACACTCCGACAGCACGCAACATTAGGATAGCAA	TTGCTATCCTAATGTTGCGTGCTGTCGGAGTGTTCGCATCATCTCCTGAC	GTTTGAGAGCTAAGCAGAAAGCTGCATAGCAAGTTCAAATAAGGCTAGTCCGTACACAACTTGAAAAAGTGGCAGCCGAGTCGGCTGCTTTTTTT	CR2	GGAAAGGACGAAACACCGTCTGAGCGAACTCCGGGTAGGTTTGAGAGCTAAGCAGAAAGCTGCATAGCAAGTTCAAATAAGGCTAGTCCGTACACAACTTGAAAAAGTGGCAGCCGAGTCGGCTGCTTTTTTTGTCAGGAGATGATGCGAACACTCCGACAGCACGCAACATTAGGATAGCAAAAGCTTGGCGGGATCCG
UNC13C_0	CACTCACAACTTATCCACTG	UNC13C	R079_L172	R079	L172	GATGAGAACGCAGCTCTACGCTCGT	ACTTCAGACATGATTACCTTTGAAC	ACGAGCGTAGAGCTGCGTTCTCATC	GTTCAAAGGTAATCATGTCTGAAGT	GATGAGAACGCAGCTCTACGCTCGTACTTCAGACATGATTACCTTTGAAC	GTTCAAAGGTAATCATGTCTGAAGTACGAGCGTAGAGCTGCGTTCTCATC	GTTTGAGAGCTAAGCAGAAAGCTGCATAGCAAGTTCAAATAAGGCTAGTCCGTACACAACTTGAAAAAGTGGCAGCCGAGTCGGCTGCTTTTTTT	CR2	GGAAAGGACGAAACACCGCACTCACAACTTATCCACTGGTTTGAGAGCTAAGCAGAAAGCTGCATAGCAAGTTCAAATAAGGCTAGTCCGTACACAACTTGAAAAAGTGGCAGCCGAGTCGGCTGCTTTTTTTGATGAGAACGCAGCTCTACGCTCGTACTTCAGACATGATTACCTTTGAACAAGCTTGGCGGGATCCG
UNC13C_1	TACATTCATAAGCTTTGCAA	UNC13C	R168_L094	R168	L094	GTCATGACCCCAAGTCACAGGTGCT	AGCCGACCGTTCTTTTCCTGACCGT	AGCACCTGTGACTTGGGGTCATGAC	ACGGTCAGGAAAAGAACGGTCGGCT	GTCATGACCCCAAGTCACAGGTGCTAGCCGACCGTTCTTTTCCTGACCGT	ACGGTCAGGAAAAGAACGGTCGGCTAGCACCTGTGACTTGGGGTCATGAC	GTTTGAGAGCTAAGCAGAAAGCTGCATAGCAAGTTCAAATAAGGCTAGTCCGTACACAACTTGAAAAAGTGGCAGCCGAGTCGGCTGCTTTTTTT	CR2	GGAAAGGACGAAACACCGTACATTCATAAGCTTTGCAAGTTTGAGAGCTAAGCAGAAAGCTGCATAGCAAGTTCAAATAAGGCTAGTCCGTACACAACTTGAAAAAGTGGCAGCCGAGTCGGCTGCTTTTTTTGTCATGACCCCAAGTCACAGGTGCTAGCCGACCGTTCTTTTCCTGACCGTAAGCTTGGCGGGATCCG
UNC13C_2	TTGCAAAGCTTATGAATGTA	UNC13C	R161_L075	R161	L075	GAACTGTCAAGACACGATCCCAACG	ACAGTACACGAGCACAGGAAACATG	CGTTGGGATCGTGTCTTGACAGTTC	CATGTTTCCTGTGCTCGTGTACTGT	GAACTGTCAAGACACGATCCCAACGACAGTACACGAGCACAGGAAACATG	CATGTTTCCTGTGCTCGTGTACTGTCGTTGGGATCGTGTCTTGACAGTTC	GTTTAAGAGCTAAGCTGGAAACAGCATAGCAAGTTTAAATAAGGCTAGTCCGTTATCAACTTGAAAAAGTGGCACCGAGTCGGTGCTTTTTTT	CR1	GGAAAGGACGAAACACCGTTGCAAAGCTTATGAATGTAGTTTAAGAGCTAAGCTGGAAACAGCATAGCAAGTTTAAATAAGGCTAGTCCGTTATCAACTTGAAAAAGTGGCACCGAGTCGGTGCTTTTTTTGAACTGTCAAGACACGATCCCAACGACAGTACACGAGCACAGGAAACATGAAGCTTGGCGGGATCCG
UNC13D_0	AAGGGCAGAGAAGGCCACCA	UNC13D	R046_L106	R046	L106	GAAGAGAATACAGATGTGTCCTTCA	ACTGATCCTTACTACAGTTGTCATT	TGAAGGACACATCTGTATTCTCTTC	AATGACAACTGTAGTAAGGATCAGT	GAAGAGAATACAGATGTGTCCTTCAACTGATCCTTACTACAGTTGTCATT	AATGACAACTGTAGTAAGGATCAGTTGAAGGACACATCTGTATTCTCTTC	GTTTCAGAGCTAAGCACAAGAGTGCATAGCAAGTTGAAATAAGGCTAGTCCGTTTACAACTTGAAAAAGTGGCACCCGAGTCGGGTGCTTTTTTT	CR3	GGAAAGGACGAAACACCGAAGGGCAGAGAAGGCCACCAGTTTCAGAGCTAAGCACAAGAGTGCATAGCAAGTTGAAATAAGGCTAGTCCGTTTACAACTTGAAAAAGTGGCACCCGAGTCGGGTGCTTTTTTTGAAGAGAATACAGATGTGTCCTTCAACTGATCCTTACTACAGTTGTCATTAAGCTTGGCGGGATCCG
UNC13D_1	CCAGCACCAGCGGACAGGGA	UNC13D	R115_L152	R115	L152	GTTTACATTTGTATTCAAGACAGCG	ACCCCTCTGCAGGAAAGGCAAGTCG	CGCTGTCTTGAATACAAATGTAAAC	CGACTTGCCTTTCCTGCAGAGGGGT	GTTTACATTTGTATTCAAGACAGCGACCCCTCTGCAGGAAAGGCAAGTCG	CGACTTGCCTTTCCTGCAGAGGGGTCGCTGTCTTGAATACAAATGTAAAC	GTTTCAGAGCTAAGCACAAGAGTGCATAGCAAGTTGAAATAAGGCTAGTCCGTTTACAACTTGAAAAAGTGGCACCCGAGTCGGGTGCTTTTTTT	CR3	GGAAAGGACGAAACACCGCCAGCACCAGCGGACAGGGAGTTTCAGAGCTAAGCACAAGAGTGCATAGCAAGTTGAAATAAGGCTAGTCCGTTTACAACTTGAAAAAGTGGCACCCGAGTCGGGTGCTTTTTTTGTTTACATTTGTATTCAAGACAGCGACCCCTCTGCAGGAAAGGCAAGTCGAAGCTTGGCGGGATCCG
UNC13D_2	GGAGAGGAGTGTCGCCATGG	UNC13D	R045_L055	R045	L055	GTGGTCTTGTGTAAGCAGGCGACCG	ACTAAAGGCGTCGGATCGATTCGTA	CGGTCGCCTGCTTACACAAGACCAC	TACGAATCGATCCGACGCCTTTAGT	GTGGTCTTGTGTAAGCAGGCGACCGACTAAAGGCGTCGGATCGATTCGTA	TACGAATCGATCCGACGCCTTTAGTCGGTCGCCTGCTTACACAAGACCAC	GTTTAAGAGCTAAGCTGGAAACAGCATAGCAAGTTTAAATAAGGCTAGTCCGTTATCAACTTGAAAAAGTGGCACCGAGTCGGTGCTTTTTTT	CR1	GGAAAGGACGAAACACCGGGAGAGGAGTGTCGCCATGGGTTTAAGAGCTAAGCTGGAAACAGCATAGCAAGTTTAAATAAGGCTAGTCCGTTATCAACTTGAAAAAGTGGCACCGAGTCGGTGCTTTTTTTGTGGTCTTGTGTAAGCAGGCGACCGACTAAAGGCGTCGGATCGATTCGTAAAGCTTGGCGGGATCCG
UNC45A_0	CACTCACAGTCATCGCGGAG	UNC45A	R078_L103	R078	L103	GTCTCGAAGTCATTCGTCAACACAT	AGCTCACGCCTGATTTCTCATGTTT	ATGTGTTGACGAATGACTTCGAGAC	AAACATGAGAAATCAGGCGTGAGCT	GTCTCGAAGTCATTCGTCAACACATAGCTCACGCCTGATTTCTCATGTTT	AAACATGAGAAATCAGGCGTGAGCTATGTGTTGACGAATGACTTCGAGAC	GTTTCAGAGCTAAGCACAAGAGTGCATAGCAAGTTGAAATAAGGCTAGTCCGTTTACAACTTGAAAAAGTGGCACCCGAGTCGGGTGCTTTTTTT	CR3	GGAAAGGACGAAACACCGCACTCACAGTCATCGCGGAGGTTTCAGAGCTAAGCACAAGAGTGCATAGCAAGTTGAAATAAGGCTAGTCCGTTTACAACTTGAAAAAGTGGCACCCGAGTCGGGTGCTTTTTTTGTCTCGAAGTCATTCGTCAACACATAGCTCACGCCTGATTTCTCATGTTTAAGCTTGGCGGGATCCG
UNC45A_1	CTCTCCGCGATGACTGTGAG	UNC45A	R017_L031	R017	L031	GAGTAGAAGAGACGCGTTCACAGCG	AGGATAGAACACAGATCTCCACCTC	CGCTGTGAACGCGTCTCTTCTACTC	GAGGTGGAGATCTGTGTTCTATCCT	GAGTAGAAGAGACGCGTTCACAGCGAGGATAGAACACAGATCTCCACCTC	GAGGTGGAGATCTGTGTTCTATCCTCGCTGTGAACGCGTCTCTTCTACTC	GTTTAAGAGCTAAGCTGGAAACAGCATAGCAAGTTTAAATAAGGCTAGTCCGTTATCAACTTGAAAAAGTGGCACCGAGTCGGTGCTTTTTTT	CR1	GGAAAGGACGAAACACCGCTCTCCGCGATGACTGTGAGGTTTAAGAGCTAAGCTGGAAACAGCATAGCAAGTTTAAATAAGGCTAGTCCGTTATCAACTTGAAAAAGTGGCACCGAGTCGGTGCTTTTTTTGAGTAGAAGAGACGCGTTCACAGCGAGGATAGAACACAGATCTCCACCTCAAGCTTGGCGGGATCCG
UNC45A_2	TGGACCACTCACAGTCATCG	UNC45A	R092_L132	R092	L132	GACATCTTATCTGTTCAGCACTCAT	ACCAATGTTGAGAAATGGGTTGCCT	ATGAGTGCTGAACAGATAAGATGTC	AGGCAACCCATTTCTCAACATTGGT	GACATCTTATCTGTTCAGCACTCATACCAATGTTGAGAAATGGGTTGCCT	AGGCAACCCATTTCTCAACATTGGTATGAGTGCTGAACAGATAAGATGTC	GTTTAAGAGCTAAGCTGGAAACAGCATAGCAAGTTTAAATAAGGCTAGTCCGTTATCAACTTGAAAAAGTGGCACCGAGTCGGTGCTTTTTTT	CR1	GGAAAGGACGAAACACCGTGGACCACTCACAGTCATCGGTTTAAGAGCTAAGCTGGAAACAGCATAGCAAGTTTAAATAAGGCTAGTCCGTTATCAACTTGAAAAAGTGGCACCGAGTCGGTGCTTTTTTTGACATCTTATCTGTTCAGCACTCATACCAATGTTGAGAAATGGGTTGCCTAAGCTTGGCGGGATCCG
UNC45B_0	AGGGGAGCAGCATCACAAGA	UNC45B	R187_L093	R187	L093	GTTCCGTTTACTGGAGATTCCTGAT	AGGCTTGTCCACTCGTCTGAAGCTG	ATCAGGAATCTCCAGTAAACGGAAC	CAGCTTCAGACGAGTGGACAAGCCT	GTTCCGTTTACTGGAGATTCCTGATAGGCTTGTCCACTCGTCTGAAGCTG	CAGCTTCAGACGAGTGGACAAGCCTATCAGGAATCTCCAGTAAACGGAAC	GTTTGAGAGCTAAGCAGAAAGCTGCATAGCAAGTTCAAATAAGGCTAGTCCGTACACAACTTGAAAAAGTGGCAGCCGAGTCGGCTGCTTTTTTT	CR2	GGAAAGGACGAAACACCGAGGGGAGCAGCATCACAAGAGTTTGAGAGCTAAGCAGAAAGCTGCATAGCAAGTTCAAATAAGGCTAGTCCGTACACAACTTGAAAAAGTGGCAGCCGAGTCGGCTGCTTTTTTTGTTCCGTTTACTGGAGATTCCTGATAGGCTTGTCCACTCGTCTGAAGCTGAAGCTTGGCGGGATCCG
UNC45B_1	GGCTGGCTGGAGGTTGACAC	UNC45B	R218_L061	R218	L061	GAACCGTGGTCACGTCACTACTACT	AGAGTACCCATCTATAGTGATCGCC	AGTAGTAGTGACGTGACCACGGTTC	GGCGATCACTATAGATGGGTACTCT	GAACCGTGGTCACGTCACTACTACTAGAGTACCCATCTATAGTGATCGCC	GGCGATCACTATAGATGGGTACTCTAGTAGTAGTGACGTGACCACGGTTC	GTTTGAGAGCTAAGCAGAAAGCTGCATAGCAAGTTCAAATAAGGCTAGTCCGTACACAACTTGAAAAAGTGGCAGCCGAGTCGGCTGCTTTTTTT	CR2	GGAAAGGACGAAACACCGGGCTGGCTGGAGGTTGACACGTTTGAGAGCTAAGCAGAAAGCTGCATAGCAAGTTCAAATAAGGCTAGTCCGTACACAACTTGAAAAAGTGGCAGCCGAGTCGGCTGCTTTTTTTGAACCGTGGTCACGTCACTACTACTAGAGTACCCATCTATAGTGATCGCCAAGCTTGGCGGGATCCG
UNC45B_2	GTTGACACAGGAGTGCTCAG	UNC45B	R150_L136	R150	L136	GTCAGGTCTGCTCGGCTGGGCACTT	AGCTAAGTGGTCGCGACCCCAGACT	AAGTGCCCAGCCGAGCAGACCTGAC	AGTCTGGGGTCGCGACCACTTAGCT	GTCAGGTCTGCTCGGCTGGGCACTTAGCTAAGTGGTCGCGACCCCAGACT	AGTCTGGGGTCGCGACCACTTAGCTAAGTGCCCAGCCGAGCAGACCTGAC	GTTTCAGAGCTAAGCACAAGAGTGCATAGCAAGTTGAAATAAGGCTAGTCCGTTTACAACTTGAAAAAGTGGCACCCGAGTCGGGTGCTTTTTTT	CR3	GGAAAGGACGAAACACCGGTTGACACAGGAGTGCTCAGGTTTCAGAGCTAAGCACAAGAGTGCATAGCAAGTTGAAATAAGGCTAGTCCGTTTACAACTTGAAAAAGTGGCACCCGAGTCGGGTGCTTTTTTTGTCAGGTCTGCTCGGCTGGGCACTTAGCTAAGTGGTCGCGACCCCAGACTAAGCTTGGCGGGATCCG
UNC50_0	GGCTGCTGGGAGGAGGTGGT	UNC50	R091_L108	R091	L108	GTCGAGAGTAGTAAGCAGCTCATCA	ACGCAACCGTAGCGCTCAGGTGCAA	TGATGAGCTGCTTACTACTCTCGAC	TTGCACCTGAGCGCTACGGTTGCGT	GTCGAGAGTAGTAAGCAGCTCATCAACGCAACCGTAGCGCTCAGGTGCAA	TTGCACCTGAGCGCTACGGTTGCGTTGATGAGCTGCTTACTACTCTCGAC	GTTTAAGAGCTAAGCTGGAAACAGCATAGCAAGTTTAAATAAGGCTAGTCCGTTATCAACTTGAAAAAGTGGCACCGAGTCGGTGCTTTTTTT	CR1	GGAAAGGACGAAACACCGGGCTGCTGGGAGGAGGTGGTGTTTAAGAGCTAAGCTGGAAACAGCATAGCAAGTTTAAATAAGGCTAGTCCGTTATCAACTTGAAAAAGTGGCACCGAGTCGGTGCTTTTTTTGTCGAGAGTAGTAAGCAGCTCATCAACGCAACCGTAGCGCTCAGGTGCAAAAGCTTGGCGGGATCCG
UNC50_1	GGCTGGGGTCGGCTGCTGGG	UNC50	R012_L187	R012	L187	GATCACACGGGACAGCACCTGTTAC	AGATATGCGTTCCCTACGTGACTCA	GTAACAGGTGCTGTCCCGTGTGATC	TGAGTCACGTAGGGAACGCATATCT	GATCACACGGGACAGCACCTGTTACAGATATGCGTTCCCTACGTGACTCA	TGAGTCACGTAGGGAACGCATATCTGTAACAGGTGCTGTCCCGTGTGATC	GTTTCAGAGCTAAGCACAAGAGTGCATAGCAAGTTGAAATAAGGCTAGTCCGTTTACAACTTGAAAAAGTGGCACCCGAGTCGGGTGCTTTTTTT	CR3	GGAAAGGACGAAACACCGGGCTGGGGTCGGCTGCTGGGGTTTCAGAGCTAAGCACAAGAGTGCATAGCAAGTTGAAATAAGGCTAGTCCGTTTACAACTTGAAAAAGTGGCACCCGAGTCGGGTGCTTTTTTTGATCACACGGGACAGCACCTGTTACAGATATGCGTTCCCTACGTGACTCAAAGCTTGGCGGGATCCG
UNC50_2	TGGTGGGCTGGTTCGGACGT	UNC50	R145_L216	R145	L216	GTACACTCAGCTCCAGACCACAGTC	AGGTAACCTATCAAAACAAGAGAAG	GACTGTGGTCTGGAGCTGAGTGTAC	CTTCTCTTGTTTTGATAGGTTACCT	GTACACTCAGCTCCAGACCACAGTCAGGTAACCTATCAAAACAAGAGAAG	CTTCTCTTGTTTTGATAGGTTACCTGACTGTGGTCTGGAGCTGAGTGTAC	GTTTAAGAGCTAAGCTGGAAACAGCATAGCAAGTTTAAATAAGGCTAGTCCGTTATCAACTTGAAAAAGTGGCACCGAGTCGGTGCTTTTTTT	CR1	GGAAAGGACGAAACACCGTGGTGGGCTGGTTCGGACGTGTTTAAGAGCTAAGCTGGAAACAGCATAGCAAGTTTAAATAAGGCTAGTCCGTTATCAACTTGAAAAAGTGGCACCGAGTCGGTGCTTTTTTTGTACACTCAGCTCCAGACCACAGTCAGGTAACCTATCAAAACAAGAGAAGAAGCTTGGCGGGATCCG
UNC5A_0	GCGCGTGGCTCCCTTGGGCA	UNC5A	R233_L140	R233	L140	GACAACAACCGTCGGGAGGAGTTAG	ACCAAACTATACCAGACCTTACGGG	CTAACTCCTCCCGACGGTTGTTGTC	CCCGTAAGGTCTGGTATAGTTTGGT	GACAACAACCGTCGGGAGGAGTTAGACCAAACTATACCAGACCTTACGGG	CCCGTAAGGTCTGGTATAGTTTGGTCTAACTCCTCCCGACGGTTGTTGTC	GTTTCAGAGCTAAGCACAAGAGTGCATAGCAAGTTGAAATAAGGCTAGTCCGTTTACAACTTGAAAAAGTGGCACCCGAGTCGGGTGCTTTTTTT	CR3	GGAAAGGACGAAACACCGGCGCGTGGCTCCCTTGGGCAGTTTCAGAGCTAAGCACAAGAGTGCATAGCAAGTTGAAATAAGGCTAGTCCGTTTACAACTTGAAAAAGTGGCACCCGAGTCGGGTGCTTTTTTTGACAACAACCGTCGGGAGGAGTTAGACCAAACTATACCAGACCTTACGGGAAGCTTGGCGGGATCCG
UNC5A_1	GGCTGGCTCGGTGCGCGGCG	UNC5A	R080_L167	R080	L167	GATATGAGTAGTTGTGTACACAAGT	ACAGATGGCGAGCGTACTAGAGGCC	ACTTGTGTACACAACTACTCATATC	GGCCTCTAGTACGCTCGCCATCTGT	GATATGAGTAGTTGTGTACACAAGTACAGATGGCGAGCGTACTAGAGGCC	GGCCTCTAGTACGCTCGCCATCTGTACTTGTGTACACAACTACTCATATC	GTTTGAGAGCTAAGCAGAAAGCTGCATAGCAAGTTCAAATAAGGCTAGTCCGTACACAACTTGAAAAAGTGGCAGCCGAGTCGGCTGCTTTTTTT	CR2	GGAAAGGACGAAACACCGGGCTGGCTCGGTGCGCGGCGGTTTGAGAGCTAAGCAGAAAGCTGCATAGCAAGTTCAAATAAGGCTAGTCCGTACACAACTTGAAAAAGTGGCAGCCGAGTCGGCTGCTTTTTTTGATATGAGTAGTTGTGTACACAAGTACAGATGGCGAGCGTACTAGAGGCCAAGCTTGGCGGGATCCG
UNC5A_2	GGGAGCGCAGCAATGCAGCC	UNC5A	R143_L160	R143	L160	GTTTGGTCGGGTGTTCACCGCACGA	AGCCGACTACTGGTCTCAATTCAGG	TCGTGCGGTGAACACCCGACCAAAC	CCTGAATTGAGACCAGTAGTCGGCT	GTTTGGTCGGGTGTTCACCGCACGAAGCCGACTACTGGTCTCAATTCAGG	CCTGAATTGAGACCAGTAGTCGGCTTCGTGCGGTGAACACCCGACCAAAC	GTTTAAGAGCTAAGCTGGAAACAGCATAGCAAGTTTAAATAAGGCTAGTCCGTTATCAACTTGAAAAAGTGGCACCGAGTCGGTGCTTTTTTT	CR1	GGAAAGGACGAAACACCGGGGAGCGCAGCAATGCAGCCGTTTAAGAGCTAAGCTGGAAACAGCATAGCAAGTTTAAATAAGGCTAGTCCGTTATCAACTTGAAAAAGTGGCACCGAGTCGGTGCTTTTTTTGTTTGGTCGGGTGTTCACCGCACGAAGCCGACTACTGGTCTCAATTCAGGAAGCTTGGCGGGATCCG
UNC5B_0	CGGAGCCCCGCGGCTGCGTG	UNC5B	R068_L108	R068	L108	GTATTCACGACAGTCCACTCCATGT	ACGCAACCGTAGCGCTCAGGTGCAA	ACATGGAGTGGACTGTCGTGAATAC	TTGCACCTGAGCGCTACGGTTGCGT	GTATTCACGACAGTCCACTCCATGTACGCAACCGTAGCGCTCAGGTGCAA	TTGCACCTGAGCGCTACGGTTGCGTACATGGAGTGGACTGTCGTGAATAC	GTTTCAGAGCTAAGCACAAGAGTGCATAGCAAGTTGAAATAAGGCTAGTCCGTTTACAACTTGAAAAAGTGGCACCCGAGTCGGGTGCTTTTTTT	CR3	GGAAAGGACGAAACACCGCGGAGCCCCGCGGCTGCGTGGTTTCAGAGCTAAGCACAAGAGTGCATAGCAAGTTGAAATAAGGCTAGTCCGTTTACAACTTGAAAAAGTGGCACCCGAGTCGGGTGCTTTTTTTGTATTCACGACAGTCCACTCCATGTACGCAACCGTAGCGCTCAGGTGCAAAAGCTTGGCGGGATCCG
UNC5B_1	CGGAGCCGCACGCAGCCGCG	UNC5B	R183_L179	R183	L179	GATGCGTACAGAGAGCTGGCCTCAT	AGAAATGACTTGCGTACGTGTCCTC	ATGAGGCCAGCTCTCTGTACGCATC	GAGGACACGTACGCAAGTCATTTCT	GATGCGTACAGAGAGCTGGCCTCATAGAAATGACTTGCGTACGTGTCCTC	GAGGACACGTACGCAAGTCATTTCTATGAGGCCAGCTCTCTGTACGCATC	GTTTAAGAGCTAAGCTGGAAACAGCATAGCAAGTTTAAATAAGGCTAGTCCGTTATCAACTTGAAAAAGTGGCACCGAGTCGGTGCTTTTTTT	CR1	GGAAAGGACGAAACACCGCGGAGCCGCACGCAGCCGCGGTTTAAGAGCTAAGCTGGAAACAGCATAGCAAGTTTAAATAAGGCTAGTCCGTTATCAACTTGAAAAAGTGGCACCGAGTCGGTGCTTTTTTTGATGCGTACAGAGAGCTGGCCTCATAGAAATGACTTGCGTACGTGTCCTCAAGCTTGGCGGGATCCG
UNC5B_2	GCTCCGAGAGGCGCGCACTG	UNC5B	R023_L099	R023	L099	GTGGGGTCGTCTACTCACCGGTTGA	ACTCTACCGCTGGGAAGTATTCGGC	TCAACCGGTGAGTAGACGACCCCAC	GCCGAATACTTCCCAGCGGTAGAGT	GTGGGGTCGTCTACTCACCGGTTGAACTCTACCGCTGGGAAGTATTCGGC	GCCGAATACTTCCCAGCGGTAGAGTTCAACCGGTGAGTAGACGACCCCAC	GTTTAAGAGCTAAGCTGGAAACAGCATAGCAAGTTTAAATAAGGCTAGTCCGTTATCAACTTGAAAAAGTGGCACCGAGTCGGTGCTTTTTTT	CR1	GGAAAGGACGAAACACCGGCTCCGAGAGGCGCGCACTGGTTTAAGAGCTAAGCTGGAAACAGCATAGCAAGTTTAAATAAGGCTAGTCCGTTATCAACTTGAAAAAGTGGCACCGAGTCGGTGCTTTTTTTGTGGGGTCGTCTACTCACCGGTTGAACTCTACCGCTGGGAAGTATTCGGCAAGCTTGGCGGGATCCG
UNC5CL_0	AGCCTCTAAGAGCTCCTAGA	UNC5CL	R039_L090	R039	L090	GTACGGTCCACTAATGTGGTCTCCG	ACACTAGGCGTGCTCTCGGCTGCGA	CGGAGACCACATTAGTGGACCGTAC	TCGCAGCCGAGAGCACGCCTAGTGT	GTACGGTCCACTAATGTGGTCTCCGACACTAGGCGTGCTCTCGGCTGCGA	TCGCAGCCGAGAGCACGCCTAGTGTCGGAGACCACATTAGTGGACCGTAC	GTTTCAGAGCTAAGCACAAGAGTGCATAGCAAGTTGAAATAAGGCTAGTCCGTTTACAACTTGAAAAAGTGGCACCCGAGTCGGGTGCTTTTTTT	CR3	GGAAAGGACGAAACACCGAGCCTCTAAGAGCTCCTAGAGTTTCAGAGCTAAGCACAAGAGTGCATAGCAAGTTGAAATAAGGCTAGTCCGTTTACAACTTGAAAAAGTGGCACCCGAGTCGGGTGCTTTTTTTGTACGGTCCACTAATGTGGTCTCCGACACTAGGCGTGCTCTCGGCTGCGAAAGCTTGGCGGGATCCG
UNC5CL_1	GGGTGCTCAACTTACCGTCT	UNC5CL	R014_L026	R014	L026	GAGACCATGTGTCATGACCCGACCC	AGAGTACGTTTGGCTAGTAGTCGAT	GGGTCGGGTCATGACACATGGTCTC	ATCGACTACTAGCCAAACGTACTCT	GAGACCATGTGTCATGACCCGACCCAGAGTACGTTTGGCTAGTAGTCGAT	ATCGACTACTAGCCAAACGTACTCTGGGTCGGGTCATGACACATGGTCTC	GTTTAAGAGCTAAGCTGGAAACAGCATAGCAAGTTTAAATAAGGCTAGTCCGTTATCAACTTGAAAAAGTGGCACCGAGTCGGTGCTTTTTTT	CR1	GGAAAGGACGAAACACCGGGGTGCTCAACTTACCGTCTGTTTAAGAGCTAAGCTGGAAACAGCATAGCAAGTTTAAATAAGGCTAGTCCGTTATCAACTTGAAAAAGTGGCACCGAGTCGGTGCTTTTTTTGAGACCATGTGTCATGACCCGACCCAGAGTACGTTTGGCTAGTAGTCGATAAGCTTGGCGGGATCCG
UNC5CL_2	GTAAGTTGAGCACCCCCTTG	UNC5CL	R085_L199	R085	L199	GTTCGCAAATCAGTTCAGTCCACCA	ACGTCAGATGAGCTTTCCGAAGTGA	TGGTGGACTGAACTGATTTGCGAAC	TCACTTCGGAAAGCTCATCTGACGT	GTTCGCAAATCAGTTCAGTCCACCAACGTCAGATGAGCTTTCCGAAGTGA	TCACTTCGGAAAGCTCATCTGACGTTGGTGGACTGAACTGATTTGCGAAC	GTTTAAGAGCTAAGCTGGAAACAGCATAGCAAGTTTAAATAAGGCTAGTCCGTTATCAACTTGAAAAAGTGGCACCGAGTCGGTGCTTTTTTT	CR1	GGAAAGGACGAAACACCGGTAAGTTGAGCACCCCCTTGGTTTAAGAGCTAAGCTGGAAACAGCATAGCAAGTTTAAATAAGGCTAGTCCGTTATCAACTTGAAAAAGTGGCACCGAGTCGGTGCTTTTTTTGTTCGCAAATCAGTTCAGTCCACCAACGTCAGATGAGCTTTCCGAAGTGAAAGCTTGGCGGGATCCG
UNC5C_0	AAACAGCTGAAAGCCCCACT	UNC5C	R220_L175	R220	L175	GTAGGCATGGGTTTGGAGGAGATTA	ACCTTACGAGTGGCATGGTGTCGCA	TAATCTCCTCCAAACCCATGCCTAC	TGCGACACCATGCCACTCGTAAGGT	GTAGGCATGGGTTTGGAGGAGATTAACCTTACGAGTGGCATGGTGTCGCA	TGCGACACCATGCCACTCGTAAGGTTAATCTCCTCCAAACCCATGCCTAC	GTTTAAGAGCTAAGCTGGAAACAGCATAGCAAGTTTAAATAAGGCTAGTCCGTTATCAACTTGAAAAAGTGGCACCGAGTCGGTGCTTTTTTT	CR1	GGAAAGGACGAAACACCGAAACAGCTGAAAGCCCCACTGTTTAAGAGCTAAGCTGGAAACAGCATAGCAAGTTTAAATAAGGCTAGTCCGTTATCAACTTGAAAAAGTGGCACCGAGTCGGTGCTTTTTTTGTAGGCATGGGTTTGGAGGAGATTAACCTTACGAGTGGCATGGTGTCGCAAAGCTTGGCGGGATCCG
UNC5C_1	CGGATTCAGCTTCTGCCCAG	UNC5C	R021_L113	R021	L113	GTACTGTAAAGAGTGGTATTGATGA	AGCCTTCGTATGAGGAGAATACCCG	TCATCAATACCACTCTTTACAGTAC	CGGGTATTCTCCTCATACGAAGGCT	GTACTGTAAAGAGTGGTATTGATGAAGCCTTCGTATGAGGAGAATACCCG	CGGGTATTCTCCTCATACGAAGGCTTCATCAATACCACTCTTTACAGTAC	GTTTGAGAGCTAAGCAGAAAGCTGCATAGCAAGTTCAAATAAGGCTAGTCCGTACACAACTTGAAAAAGTGGCAGCCGAGTCGGCTGCTTTTTTT	CR2	GGAAAGGACGAAACACCGCGGATTCAGCTTCTGCCCAGGTTTGAGAGCTAAGCAGAAAGCTGCATAGCAAGTTCAAATAAGGCTAGTCCGTACACAACTTGAAAAAGTGGCAGCCGAGTCGGCTGCTTTTTTTGTACTGTAAAGAGTGGTATTGATGAAGCCTTCGTATGAGGAGAATACCCGAAGCTTGGCGGGATCCG
UNC5C_2	GATTCAGCTTCTGCCCAGTG	UNC5C	R236_L027	R236	L027	GTATCGACGCGAACACTTTACACTT	ACCCCAGATCAGAAATCTGCACAAT	AAGTGTAAAGTGTTCGCGTCGATAC	ATTGTGCAGATTTCTGATCTGGGGT	GTATCGACGCGAACACTTTACACTTACCCCAGATCAGAAATCTGCACAAT	ATTGTGCAGATTTCTGATCTGGGGTAAGTGTAAAGTGTTCGCGTCGATAC	GTTTCAGAGCTAAGCACAAGAGTGCATAGCAAGTTGAAATAAGGCTAGTCCGTTTACAACTTGAAAAAGTGGCACCCGAGTCGGGTGCTTTTTTT	CR3	GGAAAGGACGAAACACCGGATTCAGCTTCTGCCCAGTGGTTTCAGAGCTAAGCACAAGAGTGCATAGCAAGTTGAAATAAGGCTAGTCCGTTTACAACTTGAAAAAGTGGCACCCGAGTCGGGTGCTTTTTTTGTATCGACGCGAACACTTTACACTTACCCCAGATCAGAAATCTGCACAATAAGCTTGGCGGGATCCG
UNC5D_0	CGCGAGGGCTGGGAACTGCG	UNC5D	R037_L135	R037	L135	GTCGTGAGACGATACGACCCCTAGT	ACTCAACGGTTGATCTCTATTCGAA	ACTAGGGGTCGTATCGTCTCACGAC	TTCGAATAGAGATCAACCGTTGAGT	GTCGTGAGACGATACGACCCCTAGTACTCAACGGTTGATCTCTATTCGAA	TTCGAATAGAGATCAACCGTTGAGTACTAGGGGTCGTATCGTCTCACGAC	GTTTAAGAGCTAAGCTGGAAACAGCATAGCAAGTTTAAATAAGGCTAGTCCGTTATCAACTTGAAAAAGTGGCACCGAGTCGGTGCTTTTTTT	CR1	GGAAAGGACGAAACACCGCGCGAGGGCTGGGAACTGCGGTTTAAGAGCTAAGCTGGAAACAGCATAGCAAGTTTAAATAAGGCTAGTCCGTTATCAACTTGAAAAAGTGGCACCGAGTCGGTGCTTTTTTTGTCGTGAGACGATACGACCCCTAGTACTCAACGGTTGATCTCTATTCGAAAAGCTTGGCGGGATCCG
UNC5D_1	GAGGGCTGGGAACTGCGCGG	UNC5D	R128_L149	R128	L149	GAACACTCCTGACGGGTAACCAGCC	AGGGGAGGAGTGATGAGTTATGCGT	GGCTGGTTACCCGTCAGGAGTGTTC	ACGCATAACTCATCACTCCTCCCCT	GAACACTCCTGACGGGTAACCAGCCAGGGGAGGAGTGATGAGTTATGCGT	ACGCATAACTCATCACTCCTCCCCTGGCTGGTTACCCGTCAGGAGTGTTC	GTTTCAGAGCTAAGCACAAGAGTGCATAGCAAGTTGAAATAAGGCTAGTCCGTTTACAACTTGAAAAAGTGGCACCCGAGTCGGGTGCTTTTTTT	CR3	GGAAAGGACGAAACACCGGAGGGCTGGGAACTGCGCGGGTTTCAGAGCTAAGCACAAGAGTGCATAGCAAGTTGAAATAAGGCTAGTCCGTTTACAACTTGAAAAAGTGGCACCCGAGTCGGGTGCTTTTTTTGAACACTCCTGACGGGTAACCAGCCAGGGGAGGAGTGATGAGTTATGCGTAAGCTTGGCGGGATCCG
UNC5D_2	GGGCTGGGAACTGCGCGGCG	UNC5D	R218_L188	R218	L188	GAACCGTGGTCACGTCACTACTACT	AGCCGAGGAAACCAGTGTGTACGTA	AGTAGTAGTGACGTGACCACGGTTC	TACGTACACACTGGTTTCCTCGGCT	GAACCGTGGTCACGTCACTACTACTAGCCGAGGAAACCAGTGTGTACGTA	TACGTACACACTGGTTTCCTCGGCTAGTAGTAGTGACGTGACCACGGTTC	GTTTAAGAGCTAAGCTGGAAACAGCATAGCAAGTTTAAATAAGGCTAGTCCGTTATCAACTTGAAAAAGTGGCACCGAGTCGGTGCTTTTTTT	CR1	GGAAAGGACGAAACACCGGGGCTGGGAACTGCGCGGCGGTTTAAGAGCTAAGCTGGAAACAGCATAGCAAGTTTAAATAAGGCTAGTCCGTTATCAACTTGAAAAAGTGGCACCGAGTCGGTGCTTTTTTTGAACCGTGGTCACGTCACTACTACTAGCCGAGGAAACCAGTGTGTACGTAAAGCTTGGCGGGATCCG
UNC79_0	AATGGGTGGGATTTAATAGG	UNC79	R083_L068	R083	L068	GTTGCCTTGTCATGGGAGTTCAATA	AGCGGTGGCGACATAAGAGATCTGA	TATTGAACTCCCATGACAAGGCAAC	TCAGATCTCTTATGTCGCCACCGCT	GTTGCCTTGTCATGGGAGTTCAATAAGCGGTGGCGACATAAGAGATCTGA	TCAGATCTCTTATGTCGCCACCGCTTATTGAACTCCCATGACAAGGCAAC	GTTTAAGAGCTAAGCTGGAAACAGCATAGCAAGTTTAAATAAGGCTAGTCCGTTATCAACTTGAAAAAGTGGCACCGAGTCGGTGCTTTTTTT	CR1	GGAAAGGACGAAACACCGAATGGGTGGGATTTAATAGGGTTTAAGAGCTAAGCTGGAAACAGCATAGCAAGTTTAAATAAGGCTAGTCCGTTATCAACTTGAAAAAGTGGCACCGAGTCGGTGCTTTTTTTGTTGCCTTGTCATGGGAGTTCAATAAGCGGTGGCGACATAAGAGATCTGAAAGCTTGGCGGGATCCG
UNC79_1	CTCCCCGCCCACATCAACGC	UNC79	R111_L174	R111	L174	GTCAGGAGATGATGCGAACACTCCG	AGCTCACAAGACTGATCTCGAGAGT	CGGAGTGTTCGCATCATCTCCTGAC	ACTCTCGAGATCAGTCTTGTGAGCT	GTCAGGAGATGATGCGAACACTCCGAGCTCACAAGACTGATCTCGAGAGT	ACTCTCGAGATCAGTCTTGTGAGCTCGGAGTGTTCGCATCATCTCCTGAC	GTTTCAGAGCTAAGCACAAGAGTGCATAGCAAGTTGAAATAAGGCTAGTCCGTTTACAACTTGAAAAAGTGGCACCCGAGTCGGGTGCTTTTTTT	CR3	GGAAAGGACGAAACACCGCTCCCCGCCCACATCAACGCGTTTCAGAGCTAAGCACAAGAGTGCATAGCAAGTTGAAATAAGGCTAGTCCGTTTACAACTTGAAAAAGTGGCACCCGAGTCGGGTGCTTTTTTTGTCAGGAGATGATGCGAACACTCCGAGCTCACAAGACTGATCTCGAGAGTAAGCTTGGCGGGATCCG
UNC79_2	TCAACGCGGGCAGCTCCAGG	UNC79	R040_L165	R040	L165	GATGACTGATCACATCATCAGATCT	ACAAGTGTCAAGAGCACGTTACTTC	AGATCTGATGATGTGATCAGTCATC	GAAGTAACGTGCTCTTGACACTTGT	GATGACTGATCACATCATCAGATCTACAAGTGTCAAGAGCACGTTACTTC	GAAGTAACGTGCTCTTGACACTTGTAGATCTGATGATGTGATCAGTCATC	GTTTAAGAGCTAAGCTGGAAACAGCATAGCAAGTTTAAATAAGGCTAGTCCGTTATCAACTTGAAAAAGTGGCACCGAGTCGGTGCTTTTTTT	CR1	GGAAAGGACGAAACACCGTCAACGCGGGCAGCTCCAGGGTTTAAGAGCTAAGCTGGAAACAGCATAGCAAGTTTAAATAAGGCTAGTCCGTTATCAACTTGAAAAAGTGGCACCGAGTCGGTGCTTTTTTTGATGACTGATCACATCATCAGATCTACAAGTGTCAAGAGCACGTTACTTCAAGCTTGGCGGGATCCG
UNC80_0	ACAGAGCTGGGTCCTGCAGT	UNC80	R125_L237	R125	L237	GATCGGTTCTGTAGTCTCTCCAATA	AGACGACTTCACAACAGTCATCTCG	TATTGGAGAGACTACAGAACCGATC	CGAGATGACTGTTGTGAAGTCGTCT	GATCGGTTCTGTAGTCTCTCCAATAAGACGACTTCACAACAGTCATCTCG	CGAGATGACTGTTGTGAAGTCGTCTTATTGGAGAGACTACAGAACCGATC	GTTTGAGAGCTAAGCAGAAAGCTGCATAGCAAGTTCAAATAAGGCTAGTCCGTACACAACTTGAAAAAGTGGCAGCCGAGTCGGCTGCTTTTTTT	CR2	GGAAAGGACGAAACACCGACAGAGCTGGGTCCTGCAGTGTTTGAGAGCTAAGCAGAAAGCTGCATAGCAAGTTCAAATAAGGCTAGTCCGTACACAACTTGAAAAAGTGGCAGCCGAGTCGGCTGCTTTTTTTGATCGGTTCTGTAGTCTCTCCAATAAGACGACTTCACAACAGTCATCTCGAAGCTTGGCGGGATCCG
UNC80_1	CTTCCTCTTCACCATAATGG	UNC80	R220_L129	R220	L129	GTAGGCATGGGTTTGGAGGAGATTA	ACCTCACTCCACTCGTCCCTACGAT	TAATCTCCTCCAAACCCATGCCTAC	ATCGTAGGGACGAGTGGAGTGAGGT	GTAGGCATGGGTTTGGAGGAGATTAACCTCACTCCACTCGTCCCTACGAT	ATCGTAGGGACGAGTGGAGTGAGGTTAATCTCCTCCAAACCCATGCCTAC	GTTTAAGAGCTAAGCTGGAAACAGCATAGCAAGTTTAAATAAGGCTAGTCCGTTATCAACTTGAAAAAGTGGCACCGAGTCGGTGCTTTTTTT	CR1	GGAAAGGACGAAACACCGCTTCCTCTTCACCATAATGGGTTTAAGAGCTAAGCTGGAAACAGCATAGCAAGTTTAAATAAGGCTAGTCCGTTATCAACTTGAAAAAGTGGCACCGAGTCGGTGCTTTTTTTGTAGGCATGGGTTTGGAGGAGATTAACCTCACTCCACTCGTCCCTACGATAAGCTTGGCGGGATCCG
UNC80_2	GAGCCACCATTATGGTGAAG	UNC80	R228_L048	R228	L048	GAGAGCTCTCGTCCAGACTTGTATA	ACCAAACTCCTCCGCTGCAGACAGG	TATACAAGTCTGGACGAGAGCTCTC	CCTGTCTGCAGCGGAGGAGTTTGGT	GAGAGCTCTCGTCCAGACTTGTATAACCAAACTCCTCCGCTGCAGACAGG	CCTGTCTGCAGCGGAGGAGTTTGGTTATACAAGTCTGGACGAGAGCTCTC	GTTTAAGAGCTAAGCTGGAAACAGCATAGCAAGTTTAAATAAGGCTAGTCCGTTATCAACTTGAAAAAGTGGCACCGAGTCGGTGCTTTTTTT	CR1	GGAAAGGACGAAACACCGGAGCCACCATTATGGTGAAGGTTTAAGAGCTAAGCTGGAAACAGCATAGCAAGTTTAAATAAGGCTAGTCCGTTATCAACTTGAAAAAGTGGCACCGAGTCGGTGCTTTTTTTGAGAGCTCTCGTCCAGACTTGTATAACCAAACTCCTCCGCTGCAGACAGGAAGCTTGGCGGGATCCG
UNC93A_0	AGACAGAGAACCTCAACAGG	UNC93A	R032_L177	R032	L177	GACCGGACAAGTGCGGTGGCCAAGT	AGATAACCATAGGCAAGATGAGATC	ACTTGGCCACCGCACTTGTCCGGTC	GATCTCATCTTGCCTATGGTTATCT	GACCGGACAAGTGCGGTGGCCAAGTAGATAACCATAGGCAAGATGAGATC	GATCTCATCTTGCCTATGGTTATCTACTTGGCCACCGCACTTGTCCGGTC	GTTTCAGAGCTAAGCACAAGAGTGCATAGCAAGTTGAAATAAGGCTAGTCCGTTTACAACTTGAAAAAGTGGCACCCGAGTCGGGTGCTTTTTTT	CR3	GGAAAGGACGAAACACCGAGACAGAGAACCTCAACAGGGTTTCAGAGCTAAGCACAAGAGTGCATAGCAAGTTGAAATAAGGCTAGTCCGTTTACAACTTGAAAAAGTGGCACCCGAGTCGGGTGCTTTTTTTGACCGGACAAGTGCGGTGGCCAAGTAGATAACCATAGGCAAGATGAGATCAAGCTTGGCGGGATCCG
UNC93A_1	AGGCCTGAAGGAAAGCACCT	UNC93A	R047_L086	R047	L086	GATAGCATGCGACAAGTACCGAGCT	AGGTAAGCCGAGTGATGTCGTCGAC	AGCTCGGTACTTGTCGCATGCTATC	GTCGACGACATCACTCGGCTTACCT	GATAGCATGCGACAAGTACCGAGCTAGGTAAGCCGAGTGATGTCGTCGAC	GTCGACGACATCACTCGGCTTACCTAGCTCGGTACTTGTCGCATGCTATC	GTTTCAGAGCTAAGCACAAGAGTGCATAGCAAGTTGAAATAAGGCTAGTCCGTTTACAACTTGAAAAAGTGGCACCCGAGTCGGGTGCTTTTTTT	CR3	GGAAAGGACGAAACACCGAGGCCTGAAGGAAAGCACCTGTTTCAGAGCTAAGCACAAGAGTGCATAGCAAGTTGAAATAAGGCTAGTCCGTTTACAACTTGAAAAAGTGGCACCCGAGTCGGGTGCTTTTTTTGATAGCATGCGACAAGTACCGAGCTAGGTAAGCCGAGTGATGTCGTCGACAAGCTTGGCGGGATCCG
UNC93A_2	GAGGCCTGAAGGAAAGCACC	UNC93A	R172_L115	R172	L115	GATAGCAGTACACCCGAGTAGTGTT	ACTTTAGATTTGGGCAGGCCTGCTG	AACACTACTCGGGTGTACTGCTATC	CAGCAGGCCTGCCCAAATCTAAAGT	GATAGCAGTACACCCGAGTAGTGTTACTTTAGATTTGGGCAGGCCTGCTG	CAGCAGGCCTGCCCAAATCTAAAGTAACACTACTCGGGTGTACTGCTATC	GTTTAAGAGCTAAGCTGGAAACAGCATAGCAAGTTTAAATAAGGCTAGTCCGTTATCAACTTGAAAAAGTGGCACCGAGTCGGTGCTTTTTTT	CR1	GGAAAGGACGAAACACCGGAGGCCTGAAGGAAAGCACCGTTTAAGAGCTAAGCTGGAAACAGCATAGCAAGTTTAAATAAGGCTAGTCCGTTATCAACTTGAAAAAGTGGCACCGAGTCGGTGCTTTTTTTGATAGCAGTACACCCGAGTAGTGTTACTTTAGATTTGGGCAGGCCTGCTGAAGCTTGGCGGGATCCG
UNC93B1_0	AGCAGGTCCTCGTCGCCCTG	UNC93B1	R224_L064	R224	L064	GTGGTGTGGGGAGACCTATCGTAAC	ACCGTACAACTCTGCTGAATACCAG	GTTACGATAGGTCTCCCCACACCAC	CTGGTATTCAGCAGAGTTGTACGGT	GTGGTGTGGGGAGACCTATCGTAACACCGTACAACTCTGCTGAATACCAG	CTGGTATTCAGCAGAGTTGTACGGTGTTACGATAGGTCTCCCCACACCAC	GTTTCAGAGCTAAGCACAAGAGTGCATAGCAAGTTGAAATAAGGCTAGTCCGTTTACAACTTGAAAAAGTGGCACCCGAGTCGGGTGCTTTTTTT	CR3	GGAAAGGACGAAACACCGAGCAGGTCCTCGTCGCCCTGGTTTCAGAGCTAAGCACAAGAGTGCATAGCAAGTTGAAATAAGGCTAGTCCGTTTACAACTTGAAAAAGTGGCACCCGAGTCGGGTGCTTTTTTTGTGGTGTGGGGAGACCTATCGTAACACCGTACAACTCTGCTGAATACCAGAAGCTTGGCGGGATCCG
UNC93B1_1	GCCCCCGCCATCGGGTAGAG	UNC93B1	R147_L069	R147	L069	GAAAAGAGACCTAAACTCTGGACCA	AGGCATGTTTACCAGACTCTTCATC	TGGTCCAGAGTTTAGGTCTCTTTTC	GATGAAGAGTCTGGTAAACATGCCT	GAAAAGAGACCTAAACTCTGGACCAAGGCATGTTTACCAGACTCTTCATC	GATGAAGAGTCTGGTAAACATGCCTTGGTCCAGAGTTTAGGTCTCTTTTC	GTTTCAGAGCTAAGCACAAGAGTGCATAGCAAGTTGAAATAAGGCTAGTCCGTTTACAACTTGAAAAAGTGGCACCCGAGTCGGGTGCTTTTTTT	CR3	GGAAAGGACGAAACACCGGCCCCCGCCATCGGGTAGAGGTTTCAGAGCTAAGCACAAGAGTGCATAGCAAGTTGAAATAAGGCTAGTCCGTTTACAACTTGAAAAAGTGGCACCCGAGTCGGGTGCTTTTTTTGAAAAGAGACCTAAACTCTGGACCAAGGCATGTTTACCAGACTCTTCATCAAGCTTGGCGGGATCCG
UNC93B1_2	GGAGCCGCCGCTCTACCCGA	UNC93B1	R186_L023	R186	L023	GTCATCTCACCACGACAGAGCATAG	AGCCCTGCCCTCAAGACACCTGTCT	CTATGCTCTGTCGTGGTGAGATGAC	AGACAGGTGTCTTGAGGGCAGGGCT	GTCATCTCACCACGACAGAGCATAGAGCCCTGCCCTCAAGACACCTGTCT	AGACAGGTGTCTTGAGGGCAGGGCTCTATGCTCTGTCGTGGTGAGATGAC	GTTTCAGAGCTAAGCACAAGAGTGCATAGCAAGTTGAAATAAGGCTAGTCCGTTTACAACTTGAAAAAGTGGCACCCGAGTCGGGTGCTTTTTTT	CR3	GGAAAGGACGAAACACCGGGAGCCGCCGCTCTACCCGAGTTTCAGAGCTAAGCACAAGAGTGCATAGCAAGTTGAAATAAGGCTAGTCCGTTTACAACTTGAAAAAGTGGCACCCGAGTCGGGTGCTTTTTTTGTCATCTCACCACGACAGAGCATAGAGCCCTGCCCTCAAGACACCTGTCTAAGCTTGGCGGGATCCG
UNCX_0	AGTGCGGGCGAAGCATGTGT	UNCX	R208_L061	R208	L061	GACCGGAGTCCTGGTCTTCTGATGC	AGAGTACCCATCTATAGTGATCGCC	GCATCAGAAGACCAGGACTCCGGTC	GGCGATCACTATAGATGGGTACTCT	GACCGGAGTCCTGGTCTTCTGATGCAGAGTACCCATCTATAGTGATCGCC	GGCGATCACTATAGATGGGTACTCTGCATCAGAAGACCAGGACTCCGGTC	GTTTAAGAGCTAAGCTGGAAACAGCATAGCAAGTTTAAATAAGGCTAGTCCGTTATCAACTTGAAAAAGTGGCACCGAGTCGGTGCTTTTTTT	CR1	GGAAAGGACGAAACACCGAGTGCGGGCGAAGCATGTGTGTTTAAGAGCTAAGCTGGAAACAGCATAGCAAGTTTAAATAAGGCTAGTCCGTTATCAACTTGAAAAAGTGGCACCGAGTCGGTGCTTTTTTTGACCGGAGTCCTGGTCTTCTGATGCAGAGTACCCATCTATAGTGATCGCCAAGCTTGGCGGGATCCG
UNCX_1	CGGCGGCGGAGACAGGGACC	UNCX	R116_L140	R116	L140	GACCTCTGCGGTGGAGTCAGGTCTA	ACCAAACTATACCAGACCTTACGGG	TAGACCTGACTCCACCGCAGAGGTC	CCCGTAAGGTCTGGTATAGTTTGGT	GACCTCTGCGGTGGAGTCAGGTCTAACCAAACTATACCAGACCTTACGGG	CCCGTAAGGTCTGGTATAGTTTGGTTAGACCTGACTCCACCGCAGAGGTC	GTTTCAGAGCTAAGCACAAGAGTGCATAGCAAGTTGAAATAAGGCTAGTCCGTTTACAACTTGAAAAAGTGGCACCCGAGTCGGGTGCTTTTTTT	CR3	GGAAAGGACGAAACACCGCGGCGGCGGAGACAGGGACCGTTTCAGAGCTAAGCACAAGAGTGCATAGCAAGTTGAAATAAGGCTAGTCCGTTTACAACTTGAAAAAGTGGCACCCGAGTCGGGTGCTTTTTTTGACCTCTGCGGTGGAGTCAGGTCTAACCAAACTATACCAGACCTTACGGGAAGCTTGGCGGGATCCG
UNCX_2	GTGCGGGCGAAGCATGTGTG	UNCX	R118_L101	R118	L101	GAGATCATCTGTTTGGATATCACAT	ACCTGTCTCCTGTAATGGAGTCGAC	ATGTGATATCCAAACAGATGATCTC	GTCGACTCCATTACAGGAGACAGGT	GAGATCATCTGTTTGGATATCACATACCTGTCTCCTGTAATGGAGTCGAC	GTCGACTCCATTACAGGAGACAGGTATGTGATATCCAAACAGATGATCTC	GTTTCAGAGCTAAGCACAAGAGTGCATAGCAAGTTGAAATAAGGCTAGTCCGTTTACAACTTGAAAAAGTGGCACCCGAGTCGGGTGCTTTTTTT	CR3	GGAAAGGACGAAACACCGGTGCGGGCGAAGCATGTGTGGTTTCAGAGCTAAGCACAAGAGTGCATAGCAAGTTGAAATAAGGCTAGTCCGTTTACAACTTGAAAAAGTGGCACCCGAGTCGGGTGCTTTTTTTGAGATCATCTGTTTGGATATCACATACCTGTCTCCTGTAATGGAGTCGACAAGCTTGGCGGGATCCG
UNG_0	GACCGCCACAGCCACAGCCA	UNG	R240_L231	R240	L231	GTCCCCACCCGTACGGTAACCATGT	AGACGTCGATTGCAGTCAATAGTAA	ACATGGTTACCGTACGGGTGGGGAC	TTACTATTGACTGCAATCGACGTCT	GTCCCCACCCGTACGGTAACCATGTAGACGTCGATTGCAGTCAATAGTAA	TTACTATTGACTGCAATCGACGTCTACATGGTTACCGTACGGGTGGGGAC	GTTTAAGAGCTAAGCTGGAAACAGCATAGCAAGTTTAAATAAGGCTAGTCCGTTATCAACTTGAAAAAGTGGCACCGAGTCGGTGCTTTTTTT	CR1	GGAAAGGACGAAACACCGGACCGCCACAGCCACAGCCAGTTTAAGAGCTAAGCTGGAAACAGCATAGCAAGTTTAAATAAGGCTAGTCCGTTATCAACTTGAAAAAGTGGCACCGAGTCGGTGCTTTTTTTGTCCCCACCCGTACGGTAACCATGTAGACGTCGATTGCAGTCAATAGTAAAAGCTTGGCGGGATCCG
UNG_1	GCGCCACCCGGGAACCGGCG	UNG	R173_L152	R173	L152	GTCTACACGTGAGCTGTCGACAAAA	ACCCCTCTGCAGGAAAGGCAAGTCG	TTTTGTCGACAGCTCACGTGTAGAC	CGACTTGCCTTTCCTGCAGAGGGGT	GTCTACACGTGAGCTGTCGACAAAAACCCCTCTGCAGGAAAGGCAAGTCG	CGACTTGCCTTTCCTGCAGAGGGGTTTTTGTCGACAGCTCACGTGTAGAC	GTTTAAGAGCTAAGCTGGAAACAGCATAGCAAGTTTAAATAAGGCTAGTCCGTTATCAACTTGAAAAAGTGGCACCGAGTCGGTGCTTTTTTT	CR1	GGAAAGGACGAAACACCGGCGCCACCCGGGAACCGGCGGTTTAAGAGCTAAGCTGGAAACAGCATAGCAAGTTTAAATAAGGCTAGTCCGTTATCAACTTGAAAAAGTGGCACCGAGTCGGTGCTTTTTTTGTCTACACGTGAGCTGTCGACAAAAACCCCTCTGCAGGAAAGGCAAGTCGAAGCTTGGCGGGATCCG
UNG_2	TAGCCTCGCCGGTTCCCGGG	UNG	R218_L104	R218	L104	GAACCGTGGTCACGTCACTACTACT	ACGGATGGGATCACCTGTCGTGCGA	AGTAGTAGTGACGTGACCACGGTTC	TCGCACGACAGGTGATCCCATCCGT	GAACCGTGGTCACGTCACTACTACTACGGATGGGATCACCTGTCGTGCGA	TCGCACGACAGGTGATCCCATCCGTAGTAGTAGTGACGTGACCACGGTTC	GTTTCAGAGCTAAGCACAAGAGTGCATAGCAAGTTGAAATAAGGCTAGTCCGTTTACAACTTGAAAAAGTGGCACCCGAGTCGGGTGCTTTTTTT	CR3	GGAAAGGACGAAACACCGTAGCCTCGCCGGTTCCCGGGGTTTCAGAGCTAAGCACAAGAGTGCATAGCAAGTTGAAATAAGGCTAGTCCGTTTACAACTTGAAAAAGTGGCACCCGAGTCGGGTGCTTTTTTTGAACCGTGGTCACGTCACTACTACTACGGATGGGATCACCTGTCGTGCGAAAGCTTGGCGGGATCCG
UNKL_0	AATGCCGTCGGTTTCGAAAG	UNKL	R185_L156	R185	L156	GACCGGTCAGCACCCCAGACGAGGA	ACCTTAGCTCTCACCAGCGGTCGTT	TCCTCGTCTGGGGTGCTGACCGGTC	AACGACCGCTGGTGAGAGCTAAGGT	GACCGGTCAGCACCCCAGACGAGGAACCTTAGCTCTCACCAGCGGTCGTT	AACGACCGCTGGTGAGAGCTAAGGTTCCTCGTCTGGGGTGCTGACCGGTC	GTTTAAGAGCTAAGCTGGAAACAGCATAGCAAGTTTAAATAAGGCTAGTCCGTTATCAACTTGAAAAAGTGGCACCGAGTCGGTGCTTTTTTT	CR1	GGAAAGGACGAAACACCGAATGCCGTCGGTTTCGAAAGGTTTAAGAGCTAAGCTGGAAACAGCATAGCAAGTTTAAATAAGGCTAGTCCGTTATCAACTTGAAAAAGTGGCACCGAGTCGGTGCTTTTTTTGACCGGTCAGCACCCCAGACGAGGAACCTTAGCTCTCACCAGCGGTCGTTAAGCTTGGCGGGATCCG
UNKL_1	GCCGTCGGTTTCGAAAGCGG	UNKL	R064_L109	R064	L109	GATATCTCCGGTGGCGATCTGATCA	AGGCAAGAGGACACATGAGCTGCAA	TGATCAGATCGCCACCGGAGATATC	TTGCAGCTCATGTGTCCTCTTGCCT	GATATCTCCGGTGGCGATCTGATCAAGGCAAGAGGACACATGAGCTGCAA	TTGCAGCTCATGTGTCCTCTTGCCTTGATCAGATCGCCACCGGAGATATC	GTTTGAGAGCTAAGCAGAAAGCTGCATAGCAAGTTCAAATAAGGCTAGTCCGTACACAACTTGAAAAAGTGGCAGCCGAGTCGGCTGCTTTTTTT	CR2	GGAAAGGACGAAACACCGGCCGTCGGTTTCGAAAGCGGGTTTGAGAGCTAAGCAGAAAGCTGCATAGCAAGTTCAAATAAGGCTAGTCCGTACACAACTTGAAAAAGTGGCAGCCGAGTCGGCTGCTTTTTTTGATATCTCCGGTGGCGATCTGATCAAGGCAAGAGGACACATGAGCTGCAAAAGCTTGGCGGGATCCG
UNKL_2	TGGGTCGGCTTCTCAGTCTG	UNKL	R085_L128	R085	L128	GTTCGCAAATCAGTTCAGTCCACCA	AGACGTGGCCTGTTAACCGTTGAAA	TGGTGGACTGAACTGATTTGCGAAC	TTTCAACGGTTAACAGGCCACGTCT	GTTCGCAAATCAGTTCAGTCCACCAAGACGTGGCCTGTTAACCGTTGAAA	TTTCAACGGTTAACAGGCCACGTCTTGGTGGACTGAACTGATTTGCGAAC	GTTTAAGAGCTAAGCTGGAAACAGCATAGCAAGTTTAAATAAGGCTAGTCCGTTATCAACTTGAAAAAGTGGCACCGAGTCGGTGCTTTTTTT	CR1	GGAAAGGACGAAACACCGTGGGTCGGCTTCTCAGTCTGGTTTAAGAGCTAAGCTGGAAACAGCATAGCAAGTTTAAATAAGGCTAGTCCGTTATCAACTTGAAAAAGTGGCACCGAGTCGGTGCTTTTTTTGTTCGCAAATCAGTTCAGTCCACCAAGACGTGGCCTGTTAACCGTTGAAAAAGCTTGGCGGGATCCG
UNK_0	CTGCAGCACCTGAGCGGTAG	UNK	R218_L099	R218	L099	GAACCGTGGTCACGTCACTACTACT	ACTCTACCGCTGGGAAGTATTCGGC	AGTAGTAGTGACGTGACCACGGTTC	GCCGAATACTTCCCAGCGGTAGAGT	GAACCGTGGTCACGTCACTACTACTACTCTACCGCTGGGAAGTATTCGGC	GCCGAATACTTCCCAGCGGTAGAGTAGTAGTAGTGACGTGACCACGGTTC	GTTTAAGAGCTAAGCTGGAAACAGCATAGCAAGTTTAAATAAGGCTAGTCCGTTATCAACTTGAAAAAGTGGCACCGAGTCGGTGCTTTTTTT	CR1	GGAAAGGACGAAACACCGCTGCAGCACCTGAGCGGTAGGTTTAAGAGCTAAGCTGGAAACAGCATAGCAAGTTTAAATAAGGCTAGTCCGTTATCAACTTGAAAAAGTGGCACCGAGTCGGTGCTTTTTTTGAACCGTGGTCACGTCACTACTACTACTCTACCGCTGGGAAGTATTCGGCAAGCTTGGCGGGATCCG
UNK_1	CTGTGCCTGCAGCACCTGAG	UNK	R038_L055	R038	L055	GAGCGGTGCTGTGGTCAATAGAAAC	ACTAAAGGCGTCGGATCGATTCGTA	GTTTCTATTGACCACAGCACCGCTC	TACGAATCGATCCGACGCCTTTAGT	GAGCGGTGCTGTGGTCAATAGAAACACTAAAGGCGTCGGATCGATTCGTA	TACGAATCGATCCGACGCCTTTAGTGTTTCTATTGACCACAGCACCGCTC	GTTTAAGAGCTAAGCTGGAAACAGCATAGCAAGTTTAAATAAGGCTAGTCCGTTATCAACTTGAAAAAGTGGCACCGAGTCGGTGCTTTTTTT	CR1	GGAAAGGACGAAACACCGCTGTGCCTGCAGCACCTGAGGTTTAAGAGCTAAGCTGGAAACAGCATAGCAAGTTTAAATAAGGCTAGTCCGTTATCAACTTGAAAAAGTGGCACCGAGTCGGTGCTTTTTTTGAGCGGTGCTGTGGTCAATAGAAACACTAAAGGCGTCGGATCGATTCGTAAAGCTTGGCGGGATCCG
UNK_2	TCGAAGGGCCCCGGGCCCGG	UNK	R100_L181	R100	L181	GATGTGTATCGTCCTCTCATGTCGT	AGGGTACGCGTGTGATCGCCACGAC	ACGACATGAGAGGACGATACACATC	GTCGTGGCGATCACACGCGTACCCT	GATGTGTATCGTCCTCTCATGTCGTAGGGTACGCGTGTGATCGCCACGAC	GTCGTGGCGATCACACGCGTACCCTACGACATGAGAGGACGATACACATC	GTTTGAGAGCTAAGCAGAAAGCTGCATAGCAAGTTCAAATAAGGCTAGTCCGTACACAACTTGAAAAAGTGGCAGCCGAGTCGGCTGCTTTTTTT	CR2	GGAAAGGACGAAACACCGTCGAAGGGCCCCGGGCCCGGGTTTGAGAGCTAAGCAGAAAGCTGCATAGCAAGTTCAAATAAGGCTAGTCCGTACACAACTTGAAAAAGTGGCAGCCGAGTCGGCTGCTTTTTTTGATGTGTATCGTCCTCTCATGTCGTAGGGTACGCGTGTGATCGCCACGACAAGCTTGGCGGGATCCG
UPB1_0	AAGGGCAGGCAGTTCGTGCG	UPB1	R234_L222	R234	L222	GTAATGTAAGCATTAGTAGTCATTG	AGTTTAGTGTTCACCTCGCTTCAGA	CAATGACTACTAATGCTTACATTAC	TCTGAAGCGAGGTGAACACTAAACT	GTAATGTAAGCATTAGTAGTCATTGAGTTTAGTGTTCACCTCGCTTCAGA	TCTGAAGCGAGGTGAACACTAAACTCAATGACTACTAATGCTTACATTAC	GTTTAAGAGCTAAGCTGGAAACAGCATAGCAAGTTTAAATAAGGCTAGTCCGTTATCAACTTGAAAAAGTGGCACCGAGTCGGTGCTTTTTTT	CR1	GGAAAGGACGAAACACCGAAGGGCAGGCAGTTCGTGCGGTTTAAGAGCTAAGCTGGAAACAGCATAGCAAGTTTAAATAAGGCTAGTCCGTTATCAACTTGAAAAAGTGGCACCGAGTCGGTGCTTTTTTTGTAATGTAAGCATTAGTAGTCATTGAGTTTAGTGTTCACCTCGCTTCAGAAAGCTTGGCGGGATCCG
UPB1_1	ACACAAGCACTGGCGGACCG	UPB1	R203_L199	R203	L199	GTTGGGTTAGCATCCGTCCTCATCC	ACGTCAGATGAGCTTTCCGAAGTGA	GGATGAGGACGGATGCTAACCCAAC	TCACTTCGGAAAGCTCATCTGACGT	GTTGGGTTAGCATCCGTCCTCATCCACGTCAGATGAGCTTTCCGAAGTGA	TCACTTCGGAAAGCTCATCTGACGTGGATGAGGACGGATGCTAACCCAAC	GTTTGAGAGCTAAGCAGAAAGCTGCATAGCAAGTTCAAATAAGGCTAGTCCGTACACAACTTGAAAAAGTGGCAGCCGAGTCGGCTGCTTTTTTT	CR2	GGAAAGGACGAAACACCGACACAAGCACTGGCGGACCGGTTTGAGAGCTAAGCAGAAAGCTGCATAGCAAGTTCAAATAAGGCTAGTCCGTACACAACTTGAAAAAGTGGCAGCCGAGTCGGCTGCTTTTTTTGTTGGGTTAGCATCCGTCCTCATCCACGTCAGATGAGCTTTCCGAAGTGAAAGCTTGGCGGGATCCG
UPB1_2	TGCGCGGACACAAGCACTGG	UPB1	R137_L146	R137	L146	GTGATCTCTACTCTTCAGGTGTATA	ACTCTTCCAATGACATGCAATCGCC	TATACACCTGAAGAGTAGAGATCAC	GGCGATTGCATGTCATTGGAAGAGT	GTGATCTCTACTCTTCAGGTGTATAACTCTTCCAATGACATGCAATCGCC	GGCGATTGCATGTCATTGGAAGAGTTATACACCTGAAGAGTAGAGATCAC	GTTTCAGAGCTAAGCACAAGAGTGCATAGCAAGTTGAAATAAGGCTAGTCCGTTTACAACTTGAAAAAGTGGCACCCGAGTCGGGTGCTTTTTTT	CR3	GGAAAGGACGAAACACCGTGCGCGGACACAAGCACTGGGTTTCAGAGCTAAGCACAAGAGTGCATAGCAAGTTGAAATAAGGCTAGTCCGTTTACAACTTGAAAAAGTGGCACCCGAGTCGGGTGCTTTTTTTGTGATCTCTACTCTTCAGGTGTATAACTCTTCCAATGACATGCAATCGCCAAGCTTGGCGGGATCCG
UPF1_0	AGGGGAGCTGAGGCGCGGAG	UPF1	R210_L127	R210	L127	GTTGGCTATAGAAGGGTTTAGAAAC	AGCCCTCACTAGTTCACGGCTCCGG	GTTTCTAAACCCTTCTATAGCCAAC	CCGGAGCCGTGAACTAGTGAGGGCT	GTTGGCTATAGAAGGGTTTAGAAACAGCCCTCACTAGTTCACGGCTCCGG	CCGGAGCCGTGAACTAGTGAGGGCTGTTTCTAAACCCTTCTATAGCCAAC	GTTTGAGAGCTAAGCAGAAAGCTGCATAGCAAGTTCAAATAAGGCTAGTCCGTACACAACTTGAAAAAGTGGCAGCCGAGTCGGCTGCTTTTTTT	CR2	GGAAAGGACGAAACACCGAGGGGAGCTGAGGCGCGGAGGTTTGAGAGCTAAGCAGAAAGCTGCATAGCAAGTTCAAATAAGGCTAGTCCGTACACAACTTGAAAAAGTGGCAGCCGAGTCGGCTGCTTTTTTTGTTGGCTATAGAAGGGTTTAGAAACAGCCCTCACTAGTTCACGGCTCCGGAAGCTTGGCGGGATCCG
UPF1_1	CTTCGAGGGGAGCTGAGGCG	UPF1	R240_L215	R240	L215	GTCCCCACCCGTACGGTAACCATGT	ACATATGACCAGGCCTGTTTTGACT	ACATGGTTACCGTACGGGTGGGGAC	AGTCAAAACAGGCCTGGTCATATGT	GTCCCCACCCGTACGGTAACCATGTACATATGACCAGGCCTGTTTTGACT	AGTCAAAACAGGCCTGGTCATATGTACATGGTTACCGTACGGGTGGGGAC	GTTTAAGAGCTAAGCTGGAAACAGCATAGCAAGTTTAAATAAGGCTAGTCCGTTATCAACTTGAAAAAGTGGCACCGAGTCGGTGCTTTTTTT	CR1	GGAAAGGACGAAACACCGCTTCGAGGGGAGCTGAGGCGGTTTAAGAGCTAAGCTGGAAACAGCATAGCAAGTTTAAATAAGGCTAGTCCGTTATCAACTTGAAAAAGTGGCACCGAGTCGGTGCTTTTTTTGTCCCCACCCGTACGGTAACCATGTACATATGACCAGGCCTGTTTTGACTAAGCTTGGCGGGATCCG
UPF1_2	TCTAGGCTGCGAGCGGCTGG	UPF1	R081_L115	R081	L115	GTACACAATCCAACACAGTAGTGAC	ACTTTAGATTTGGGCAGGCCTGCTG	GTCACTACTGTGTTGGATTGTGTAC	CAGCAGGCCTGCCCAAATCTAAAGT	GTACACAATCCAACACAGTAGTGACACTTTAGATTTGGGCAGGCCTGCTG	CAGCAGGCCTGCCCAAATCTAAAGTGTCACTACTGTGTTGGATTGTGTAC	GTTTCAGAGCTAAGCACAAGAGTGCATAGCAAGTTGAAATAAGGCTAGTCCGTTTACAACTTGAAAAAGTGGCACCCGAGTCGGGTGCTTTTTTT	CR3	GGAAAGGACGAAACACCGTCTAGGCTGCGAGCGGCTGGGTTTCAGAGCTAAGCACAAGAGTGCATAGCAAGTTGAAATAAGGCTAGTCCGTTTACAACTTGAAAAAGTGGCACCCGAGTCGGGTGCTTTTTTTGTACACAATCCAACACAGTAGTGACACTTTAGATTTGGGCAGGCCTGCTGAAGCTTGGCGGGATCCG
UPF2_0	AGTTGGTGCTGGGAAACCCG	UPF2	R110_L135	R110	L135	GAGACGATATCTTTGCTCAACATAC	ACTCAACGGTTGATCTCTATTCGAA	GTATGTTGAGCAAAGATATCGTCTC	TTCGAATAGAGATCAACCGTTGAGT	GAGACGATATCTTTGCTCAACATACACTCAACGGTTGATCTCTATTCGAA	TTCGAATAGAGATCAACCGTTGAGTGTATGTTGAGCAAAGATATCGTCTC	GTTTCAGAGCTAAGCACAAGAGTGCATAGCAAGTTGAAATAAGGCTAGTCCGTTTACAACTTGAAAAAGTGGCACCCGAGTCGGGTGCTTTTTTT	CR3	GGAAAGGACGAAACACCGAGTTGGTGCTGGGAAACCCGGTTTCAGAGCTAAGCACAAGAGTGCATAGCAAGTTGAAATAAGGCTAGTCCGTTTACAACTTGAAAAAGTGGCACCCGAGTCGGGTGCTTTTTTTGAGACGATATCTTTGCTCAACATACACTCAACGGTTGATCTCTATTCGAAAAGCTTGGCGGGATCCG
UPF2_1	CAGGCTCGAGGTGAGTCCCG	UPF2	R083_L158	R083	L158	GTTGCCTTGTCATGGGAGTTCAATA	ACAAAAGAAAACGGTTGTCAACTGT	TATTGAACTCCCATGACAAGGCAAC	ACAGTTGACAACCGTTTTCTTTTGT	GTTGCCTTGTCATGGGAGTTCAATAACAAAAGAAAACGGTTGTCAACTGT	ACAGTTGACAACCGTTTTCTTTTGTTATTGAACTCCCATGACAAGGCAAC	GTTTCAGAGCTAAGCACAAGAGTGCATAGCAAGTTGAAATAAGGCTAGTCCGTTTACAACTTGAAAAAGTGGCACCCGAGTCGGGTGCTTTTTTT	CR3	GGAAAGGACGAAACACCGCAGGCTCGAGGTGAGTCCCGGTTTCAGAGCTAAGCACAAGAGTGCATAGCAAGTTGAAATAAGGCTAGTCCGTTTACAACTTGAAAAAGTGGCACCCGAGTCGGGTGCTTTTTTTGTTGCCTTGTCATGGGAGTTCAATAACAAAAGAAAACGGTTGTCAACTGTAAGCTTGGCGGGATCCG
UPF2_2	TAATGTTGACAACAGGCTCG	UPF2	R140_L161	R140	L161	GATTGCTAGGCTGGGGTTAACTGAA	AGCGCAGTCGAGCAATCCGCACCTG	TTCAGTTAACCCCAGCCTAGCAATC	CAGGTGCGGATTGCTCGACTGCGCT	GATTGCTAGGCTGGGGTTAACTGAAAGCGCAGTCGAGCAATCCGCACCTG	CAGGTGCGGATTGCTCGACTGCGCTTTCAGTTAACCCCAGCCTAGCAATC	GTTTAAGAGCTAAGCTGGAAACAGCATAGCAAGTTTAAATAAGGCTAGTCCGTTATCAACTTGAAAAAGTGGCACCGAGTCGGTGCTTTTTTT	CR1	GGAAAGGACGAAACACCGTAATGTTGACAACAGGCTCGGTTTAAGAGCTAAGCTGGAAACAGCATAGCAAGTTTAAATAAGGCTAGTCCGTTATCAACTTGAAAAAGTGGCACCGAGTCGGTGCTTTTTTTGATTGCTAGGCTGGGGTTAACTGAAAGCGCAGTCGAGCAATCCGCACCTGAAGCTTGGCGGGATCCG
UPF3A_0	GCATGCGCTCGGAAAAGGAG	UPF3A	R074_L007	R074	L007	GACAGCTATGGTAGACAATCCAACT	AGGGTTGCATTGGGAACTATAGAAT	AGTTGGATTGTCTACCATAGCTGTC	ATTCTATAGTTCCCAATGCAACCCT	GACAGCTATGGTAGACAATCCAACTAGGGTTGCATTGGGAACTATAGAAT	ATTCTATAGTTCCCAATGCAACCCTAGTTGGATTGTCTACCATAGCTGTC	GTTTCAGAGCTAAGCACAAGAGTGCATAGCAAGTTGAAATAAGGCTAGTCCGTTTACAACTTGAAAAAGTGGCACCCGAGTCGGGTGCTTTTTTT	CR3	GGAAAGGACGAAACACCGGCATGCGCTCGGAAAAGGAGGTTTCAGAGCTAAGCACAAGAGTGCATAGCAAGTTGAAATAAGGCTAGTCCGTTTACAACTTGAAAAAGTGGCACCCGAGTCGGGTGCTTTTTTTGACAGCTATGGTAGACAATCCAACTAGGGTTGCATTGGGAACTATAGAATAAGCTTGGCGGGATCCG
UPF3A_1	GGCATGCGCTCGGAAAAGGA	UPF3A	R037_L106	R037	L106	GTCGTGAGACGATACGACCCCTAGT	ACTGATCCTTACTACAGTTGTCATT	ACTAGGGGTCGTATCGTCTCACGAC	AATGACAACTGTAGTAAGGATCAGT	GTCGTGAGACGATACGACCCCTAGTACTGATCCTTACTACAGTTGTCATT	AATGACAACTGTAGTAAGGATCAGTACTAGGGGTCGTATCGTCTCACGAC	GTTTAAGAGCTAAGCTGGAAACAGCATAGCAAGTTTAAATAAGGCTAGTCCGTTATCAACTTGAAAAAGTGGCACCGAGTCGGTGCTTTTTTT	CR1	GGAAAGGACGAAACACCGGGCATGCGCTCGGAAAAGGAGTTTAAGAGCTAAGCTGGAAACAGCATAGCAAGTTTAAATAAGGCTAGTCCGTTATCAACTTGAAAAAGTGGCACCGAGTCGGTGCTTTTTTTGTCGTGAGACGATACGACCCCTAGTACTGATCCTTACTACAGTTGTCATTAAGCTTGGCGGGATCCG
UPF3A_2	TCGGAAAAGGAGGGGGCCGG	UPF3A	R156_L082	R156	L082	GTAGGGTCCCGAGACGAGTAGAAAA	AGCGTAGCACTCTCTTGCCCTGACG	TTTTCTACTCGTCTCGGGACCCTAC	CGTCAGGGCAAGAGAGTGCTACGCT	GTAGGGTCCCGAGACGAGTAGAAAAAGCGTAGCACTCTCTTGCCCTGACG	CGTCAGGGCAAGAGAGTGCTACGCTTTTTCTACTCGTCTCGGGACCCTAC	GTTTCAGAGCTAAGCACAAGAGTGCATAGCAAGTTGAAATAAGGCTAGTCCGTTTACAACTTGAAAAAGTGGCACCCGAGTCGGGTGCTTTTTTT	CR3	GGAAAGGACGAAACACCGTCGGAAAAGGAGGGGGCCGGGTTTCAGAGCTAAGCACAAGAGTGCATAGCAAGTTGAAATAAGGCTAGTCCGTTTACAACTTGAAAAAGTGGCACCCGAGTCGGGTGCTTTTTTTGTAGGGTCCCGAGACGAGTAGAAAAAGCGTAGCACTCTCTTGCCCTGACGAAGCTTGGCGGGATCCG
UPF3B_0	AGCGGGGGACGTAGCCATGA	UPF3B	R232_L233	R232	L233	GTTTCCTGACCAGAGCTTATCACAA	ACCAGTGATGTGACCAGTTCACTAC	TTGTGATAAGCTCTGGTCAGGAAAC	GTAGTGAACTGGTCACATCACTGGT	GTTTCCTGACCAGAGCTTATCACAAACCAGTGATGTGACCAGTTCACTAC	GTAGTGAACTGGTCACATCACTGGTTTGTGATAAGCTCTGGTCAGGAAAC	GTTTAAGAGCTAAGCTGGAAACAGCATAGCAAGTTTAAATAAGGCTAGTCCGTTATCAACTTGAAAAAGTGGCACCGAGTCGGTGCTTTTTTT	CR1	GGAAAGGACGAAACACCGAGCGGGGGACGTAGCCATGAGTTTAAGAGCTAAGCTGGAAACAGCATAGCAAGTTTAAATAAGGCTAGTCCGTTATCAACTTGAAAAAGTGGCACCGAGTCGGTGCTTTTTTTGTTTCCTGACCAGAGCTTATCACAAACCAGTGATGTGACCAGTTCACTACAAGCTTGGCGGGATCCG
UPF3B_1	AGGGTTACTCGCTTCTCCTT	UPF3B	R004_L107	R004	L107	GAACTGTTATGAAACCACTCGTGGC	ACCCGACATGAGATGTCAGAAGCGT	GCCACGAGTGGTTTCATAACAGTTC	ACGCTTCTGACATCTCATGTCGGGT	GAACTGTTATGAAACCACTCGTGGCACCCGACATGAGATGTCAGAAGCGT	ACGCTTCTGACATCTCATGTCGGGTGCCACGAGTGGTTTCATAACAGTTC	GTTTCAGAGCTAAGCACAAGAGTGCATAGCAAGTTGAAATAAGGCTAGTCCGTTTACAACTTGAAAAAGTGGCACCCGAGTCGGGTGCTTTTTTT	CR3	GGAAAGGACGAAACACCGAGGGTTACTCGCTTCTCCTTGTTTCAGAGCTAAGCACAAGAGTGCATAGCAAGTTGAAATAAGGCTAGTCCGTTTACAACTTGAAAAAGTGGCACCCGAGTCGGGTGCTTTTTTTGAACTGTTATGAAACCACTCGTGGCACCCGACATGAGATGTCAGAAGCGTAAGCTTGGCGGGATCCG
UPF3B_2	TGAAGGAAGAGAAGGAGCAC	UPF3B	R225_L210	R225	L210	GATGCGTCATCAAAGCTATACTGAT	AGAGAAGTGGAGGGGAGATTTCTAT	ATCAGTATAGCTTTGATGACGCATC	ATAGAAATCTCCCCTCCACTTCTCT	GATGCGTCATCAAAGCTATACTGATAGAGAAGTGGAGGGGAGATTTCTAT	ATAGAAATCTCCCCTCCACTTCTCTATCAGTATAGCTTTGATGACGCATC	GTTTGAGAGCTAAGCAGAAAGCTGCATAGCAAGTTCAAATAAGGCTAGTCCGTACACAACTTGAAAAAGTGGCAGCCGAGTCGGCTGCTTTTTTT	CR2	GGAAAGGACGAAACACCGTGAAGGAAGAGAAGGAGCACGTTTGAGAGCTAAGCAGAAAGCTGCATAGCAAGTTCAAATAAGGCTAGTCCGTACACAACTTGAAAAAGTGGCAGCCGAGTCGGCTGCTTTTTTTGATGCGTCATCAAAGCTATACTGATAGAGAAGTGGAGGGGAGATTTCTATAAGCTTGGCGGGATCCG
UPK1A_0	ATGCCATACCCAGACTCCCA	UPK1A	R133_L169	R133	L169	GTAACGATTCGTTAACTGACGATCG	ACTACAGGATACGAATGATTAGACA	CGATCGTCAGTTAACGAATCGTTAC	TGTCTAATCATTCGTATCCTGTAGT	GTAACGATTCGTTAACTGACGATCGACTACAGGATACGAATGATTAGACA	TGTCTAATCATTCGTATCCTGTAGTCGATCGTCAGTTAACGAATCGTTAC	GTTTCAGAGCTAAGCACAAGAGTGCATAGCAAGTTGAAATAAGGCTAGTCCGTTTACAACTTGAAAAAGTGGCACCCGAGTCGGGTGCTTTTTTT	CR3	GGAAAGGACGAAACACCGATGCCATACCCAGACTCCCAGTTTCAGAGCTAAGCACAAGAGTGCATAGCAAGTTGAAATAAGGCTAGTCCGTTTACAACTTGAAAAAGTGGCACCCGAGTCGGGTGCTTTTTTTGTAACGATTCGTTAACTGACGATCGACTACAGGATACGAATGATTAGACAAAGCTTGGCGGGATCCG
UPK1A_1	CAGACAGAGAAGGTGAGGAG	UPK1A	R010_L192	R010	L192	GTCACGACCCCTTCAGACTGGTTGG	ACAGCTCCGTACCATTCTCGACCGA	CCAACCAGTCTGAAGGGGTCGTGAC	TCGGTCGAGAATGGTACGGAGCTGT	GTCACGACCCCTTCAGACTGGTTGGACAGCTCCGTACCATTCTCGACCGA	TCGGTCGAGAATGGTACGGAGCTGTCCAACCAGTCTGAAGGGGTCGTGAC	GTTTCAGAGCTAAGCACAAGAGTGCATAGCAAGTTGAAATAAGGCTAGTCCGTTTACAACTTGAAAAAGTGGCACCCGAGTCGGGTGCTTTTTTT	CR3	GGAAAGGACGAAACACCGCAGACAGAGAAGGTGAGGAGGTTTCAGAGCTAAGCACAAGAGTGCATAGCAAGTTGAAATAAGGCTAGTCCGTTTACAACTTGAAAAAGTGGCACCCGAGTCGGGTGCTTTTTTTGTCACGACCCCTTCAGACTGGTTGGACAGCTCCGTACCATTCTCGACCGAAAGCTTGGCGGGATCCG
UPK1A_2	GAGTCTGGGTATGGCATGAG	UPK1A	R184_L125	R184	L125	GAGATCTGCAGATATCTCCCCTGAA	ACAACTCAGATGGCGAGTGTTGACT	TTCAGGGGAGATATCTGCAGATCTC	AGTCAACACTCGCCATCTGAGTTGT	GAGATCTGCAGATATCTCCCCTGAAACAACTCAGATGGCGAGTGTTGACT	AGTCAACACTCGCCATCTGAGTTGTTTCAGGGGAGATATCTGCAGATCTC	GTTTGAGAGCTAAGCAGAAAGCTGCATAGCAAGTTCAAATAAGGCTAGTCCGTACACAACTTGAAAAAGTGGCAGCCGAGTCGGCTGCTTTTTTT	CR2	GGAAAGGACGAAACACCGGAGTCTGGGTATGGCATGAGGTTTGAGAGCTAAGCAGAAAGCTGCATAGCAAGTTCAAATAAGGCTAGTCCGTACACAACTTGAAAAAGTGGCAGCCGAGTCGGCTGCTTTTTTTGAGATCTGCAGATATCTCCCCTGAAACAACTCAGATGGCGAGTGTTGACTAAGCTTGGCGGGATCCG
UPK1B_0	ACCGTGTGCGCAGAAAGAGG	UPK1B	R080_L062	R080	L062	GATATGAGTAGTTGTGTACACAAGT	AGAGCTGGTTAGCTTAGTTTTCCTT	ACTTGTGTACACAACTACTCATATC	AAGGAAAACTAAGCTAACCAGCTCT	GATATGAGTAGTTGTGTACACAAGTAGAGCTGGTTAGCTTAGTTTTCCTT	AAGGAAAACTAAGCTAACCAGCTCTACTTGTGTACACAACTACTCATATC	GTTTAAGAGCTAAGCTGGAAACAGCATAGCAAGTTTAAATAAGGCTAGTCCGTTATCAACTTGAAAAAGTGGCACCGAGTCGGTGCTTTTTTT	CR1	GGAAAGGACGAAACACCGACCGTGTGCGCAGAAAGAGGGTTTAAGAGCTAAGCTGGAAACAGCATAGCAAGTTTAAATAAGGCTAGTCCGTTATCAACTTGAAAAAGTGGCACCGAGTCGGTGCTTTTTTTGATATGAGTAGTTGTGTACACAAGTAGAGCTGGTTAGCTTAGTTTTCCTTAAGCTTGGCGGGATCCG
UPK1B_1	GATTCCCTGCAGAGGGAAAG	UPK1B	R209_L052	R209	L052	GTGTTGTGCACAGTCGATGTGTGTT	AGATGACACTACAGCACACGTCGTG	AACACACATCGACTGTGCACAACAC	CACGACGTGTGCTGTAGTGTCATCT	GTGTTGTGCACAGTCGATGTGTGTTAGATGACACTACAGCACACGTCGTG	CACGACGTGTGCTGTAGTGTCATCTAACACACATCGACTGTGCACAACAC	GTTTGAGAGCTAAGCAGAAAGCTGCATAGCAAGTTCAAATAAGGCTAGTCCGTACACAACTTGAAAAAGTGGCAGCCGAGTCGGCTGCTTTTTTT	CR2	GGAAAGGACGAAACACCGGATTCCCTGCAGAGGGAAAGGTTTGAGAGCTAAGCAGAAAGCTGCATAGCAAGTTCAAATAAGGCTAGTCCGTACACAACTTGAAAAAGTGGCAGCCGAGTCGGCTGCTTTTTTTGTGTTGTGCACAGTCGATGTGTGTTAGATGACACTACAGCACACGTCGTGAAGCTTGGCGGGATCCG
UPK1B_2	TAGACCGCTTTCCCTCTGCA	UPK1B	R049_L005	R049	L005	GAAACGAGTGGTCATGTCACGAAGC	ACTACTCATGTGACATGTCTTGAGA	GCTTCGTGACATGACCACTCGTTTC	TCTCAAGACATGTCACATGAGTAGT	GAAACGAGTGGTCATGTCACGAAGCACTACTCATGTGACATGTCTTGAGA	TCTCAAGACATGTCACATGAGTAGTGCTTCGTGACATGACCACTCGTTTC	GTTTAAGAGCTAAGCTGGAAACAGCATAGCAAGTTTAAATAAGGCTAGTCCGTTATCAACTTGAAAAAGTGGCACCGAGTCGGTGCTTTTTTT	CR1	GGAAAGGACGAAACACCGTAGACCGCTTTCCCTCTGCAGTTTAAGAGCTAAGCTGGAAACAGCATAGCAAGTTTAAATAAGGCTAGTCCGTTATCAACTTGAAAAAGTGGCACCGAGTCGGTGCTTTTTTTGAAACGAGTGGTCATGTCACGAAGCACTACTCATGTGACATGTCTTGAGAAAGCTTGGCGGGATCCG
UPK2_0	ATCAAGGGCAAGGTCCGGAT	UPK2	R021_L047	R021	L047	GTACTGTAAAGAGTGGTATTGATGA	ACCTGACTGTAGCTTTCCGTTGCTG	TCATCAATACCACTCTTTACAGTAC	CAGCAACGGAAAGCTACAGTCAGGT	GTACTGTAAAGAGTGGTATTGATGAACCTGACTGTAGCTTTCCGTTGCTG	CAGCAACGGAAAGCTACAGTCAGGTTCATCAATACCACTCTTTACAGTAC	GTTTAAGAGCTAAGCTGGAAACAGCATAGCAAGTTTAAATAAGGCTAGTCCGTTATCAACTTGAAAAAGTGGCACCGAGTCGGTGCTTTTTTT	CR1	GGAAAGGACGAAACACCGATCAAGGGCAAGGTCCGGATGTTTAAGAGCTAAGCTGGAAACAGCATAGCAAGTTTAAATAAGGCTAGTCCGTTATCAACTTGAAAAAGTGGCACCGAGTCGGTGCTTTTTTTGTACTGTAAAGAGTGGTATTGATGAACCTGACTGTAGCTTTCCGTTGCTGAAGCTTGGCGGGATCCG
UPK2_1	CAAGGTCCGGATGGGCAGCA	UPK2	R187_L123	R187	L123	GTTCCGTTTACTGGAGATTCCTGAT	AGTAGTGCGCTGAATAGGTAACATC	ATCAGGAATCTCCAGTAAACGGAAC	GATGTTACCTATTCAGCGCACTACT	GTTCCGTTTACTGGAGATTCCTGATAGTAGTGCGCTGAATAGGTAACATC	GATGTTACCTATTCAGCGCACTACTATCAGGAATCTCCAGTAAACGGAAC	GTTTCAGAGCTAAGCACAAGAGTGCATAGCAAGTTGAAATAAGGCTAGTCCGTTTACAACTTGAAAAAGTGGCACCCGAGTCGGGTGCTTTTTTT	CR3	GGAAAGGACGAAACACCGCAAGGTCCGGATGGGCAGCAGTTTCAGAGCTAAGCACAAGAGTGCATAGCAAGTTGAAATAAGGCTAGTCCGTTTACAACTTGAAAAAGTGGCACCCGAGTCGGGTGCTTTTTTTGTTCCGTTTACTGGAGATTCCTGATAGTAGTGCGCTGAATAGGTAACATCAAGCTTGGCGGGATCCG
UPK2_2	GAGGTGGAATAGGTGCTGGC	UPK2	R219_L186	R219	L186	GAACAGATCTGTTTGGTCTAGAACT	ACTAAACACGACCGATGCGATCCAA	AGTTCTAGACCAAACAGATCTGTTC	TTGGATCGCATCGGTCGTGTTTAGT	GAACAGATCTGTTTGGTCTAGAACTACTAAACACGACCGATGCGATCCAA	TTGGATCGCATCGGTCGTGTTTAGTAGTTCTAGACCAAACAGATCTGTTC	GTTTGAGAGCTAAGCAGAAAGCTGCATAGCAAGTTCAAATAAGGCTAGTCCGTACACAACTTGAAAAAGTGGCAGCCGAGTCGGCTGCTTTTTTT	CR2	GGAAAGGACGAAACACCGGAGGTGGAATAGGTGCTGGCGTTTGAGAGCTAAGCAGAAAGCTGCATAGCAAGTTCAAATAAGGCTAGTCCGTACACAACTTGAAAAAGTGGCAGCCGAGTCGGCTGCTTTTTTTGAACAGATCTGTTTGGTCTAGAACTACTAAACACGACCGATGCGATCCAAAAGCTTGGCGGGATCCG
UPK3A_0	CCGCCCGCCCCGCGCTCTGG	UPK3A	R199_L120	R199	L120	GACAGGAGCGCTTACGTGCTGACCC	AGTTCTCTAGAGAAAAGAACACGTG	GGGTCAGCACGTAAGCGCTCCTGTC	CACGTGTTCTTTTCTCTAGAGAACT	GACAGGAGCGCTTACGTGCTGACCCAGTTCTCTAGAGAAAAGAACACGTG	CACGTGTTCTTTTCTCTAGAGAACTGGGTCAGCACGTAAGCGCTCCTGTC	GTTTCAGAGCTAAGCACAAGAGTGCATAGCAAGTTGAAATAAGGCTAGTCCGTTTACAACTTGAAAAAGTGGCACCCGAGTCGGGTGCTTTTTTT	CR3	GGAAAGGACGAAACACCGCCGCCCGCCCCGCGCTCTGGGTTTCAGAGCTAAGCACAAGAGTGCATAGCAAGTTGAAATAAGGCTAGTCCGTTTACAACTTGAAAAAGTGGCACCCGAGTCGGGTGCTTTTTTTGACAGGAGCGCTTACGTGCTGACCCAGTTCTCTAGAGAAAAGAACACGTGAAGCTTGGCGGGATCCG
UPK3A_1	GAGCGGAGGCATCGCCCGGG	UPK3A	R036_L025	R036	L025	GTGGTGAAGCCATGAGAGCCCAGAG	ACGTGAGTTCTGGGGTGACTTGTAC	CTCTGGGCTCTCATGGCTTCACCAC	GTACAAGTCACCCCAGAACTCACGT	GTGGTGAAGCCATGAGAGCCCAGAGACGTGAGTTCTGGGGTGACTTGTAC	GTACAAGTCACCCCAGAACTCACGTCTCTGGGCTCTCATGGCTTCACCAC	GTTTCAGAGCTAAGCACAAGAGTGCATAGCAAGTTGAAATAAGGCTAGTCCGTTTACAACTTGAAAAAGTGGCACCCGAGTCGGGTGCTTTTTTT	CR3	GGAAAGGACGAAACACCGGAGCGGAGGCATCGCCCGGGGTTTCAGAGCTAAGCACAAGAGTGCATAGCAAGTTGAAATAAGGCTAGTCCGTTTACAACTTGAAAAAGTGGCACCCGAGTCGGGTGCTTTTTTTGTGGTGAAGCCATGAGAGCCCAGAGACGTGAGTTCTGGGGTGACTTGTACAAGCTTGGCGGGATCCG
UPK3A_2	GGAGGAGCCGCCAGAGCGCG	UPK3A	R221_L220	R221	L220	GAATGGACTTGTGAGCTGAGGTCGG	AGATGAGCGATGTGCAGTATAGGGC	CCGACCTCAGCTCACAAGTCCATTC	GCCCTATACTGCACATCGCTCATCT	GAATGGACTTGTGAGCTGAGGTCGGAGATGAGCGATGTGCAGTATAGGGC	GCCCTATACTGCACATCGCTCATCTCCGACCTCAGCTCACAAGTCCATTC	GTTTGAGAGCTAAGCAGAAAGCTGCATAGCAAGTTCAAATAAGGCTAGTCCGTACACAACTTGAAAAAGTGGCAGCCGAGTCGGCTGCTTTTTTT	CR2	GGAAAGGACGAAACACCGGGAGGAGCCGCCAGAGCGCGGTTTGAGAGCTAAGCAGAAAGCTGCATAGCAAGTTCAAATAAGGCTAGTCCGTACACAACTTGAAAAAGTGGCAGCCGAGTCGGCTGCTTTTTTTGAATGGACTTGTGAGCTGAGGTCGGAGATGAGCGATGTGCAGTATAGGGCAAGCTTGGCGGGATCCG
UPK3BL_0	CTGCAGACACTGCAGACGGA	UPK3BL	R073_L042	R073	L042	GAGGTCACGACTCACCTGGTCAGCG	ACCGAAGGTTTCCAGACGTGACGCT	CGCTGACCAGGTGAGTCGTGACCTC	AGCGTCACGTCTGGAAACCTTCGGT	GAGGTCACGACTCACCTGGTCAGCGACCGAAGGTTTCCAGACGTGACGCT	AGCGTCACGTCTGGAAACCTTCGGTCGCTGACCAGGTGAGTCGTGACCTC	GTTTAAGAGCTAAGCTGGAAACAGCATAGCAAGTTTAAATAAGGCTAGTCCGTTATCAACTTGAAAAAGTGGCACCGAGTCGGTGCTTTTTTT	CR1	GGAAAGGACGAAACACCGCTGCAGACACTGCAGACGGAGTTTAAGAGCTAAGCTGGAAACAGCATAGCAAGTTTAAATAAGGCTAGTCCGTTATCAACTTGAAAAAGTGGCACCGAGTCGGTGCTTTTTTTGAGGTCACGACTCACCTGGTCAGCGACCGAAGGTTTCCAGACGTGACGCTAAGCTTGGCGGGATCCG
UPK3BL_1	GACAGATGGACAACAGCTGG	UPK3BL	R057_L203	R057	L203	GAATCGTAGTCTAATGACTAGACGT	ACAAAACTAGTCTACAGGCCTCTAT	ACGTCTAGTCATTAGACTACGATTC	ATAGAGGCCTGTAGACTAGTTTTGT	GAATCGTAGTCTAATGACTAGACGTACAAAACTAGTCTACAGGCCTCTAT	ATAGAGGCCTGTAGACTAGTTTTGTACGTCTAGTCATTAGACTACGATTC	GTTTGAGAGCTAAGCAGAAAGCTGCATAGCAAGTTCAAATAAGGCTAGTCCGTACACAACTTGAAAAAGTGGCAGCCGAGTCGGCTGCTTTTTTT	CR2	GGAAAGGACGAAACACCGGACAGATGGACAACAGCTGGGTTTGAGAGCTAAGCAGAAAGCTGCATAGCAAGTTCAAATAAGGCTAGTCCGTACACAACTTGAAAAAGTGGCAGCCGAGTCGGCTGCTTTTTTTGAATCGTAGTCTAATGACTAGACGTACAAAACTAGTCTACAGGCCTCTATAAGCTTGGCGGGATCCG
UPK3BL_2	GGGGCTGCAGACACTGCAGA	UPK3BL	R014_L068	R014	L068	GAGACCATGTGTCATGACCCGACCC	AGCGGTGGCGACATAAGAGATCTGA	GGGTCGGGTCATGACACATGGTCTC	TCAGATCTCTTATGTCGCCACCGCT	GAGACCATGTGTCATGACCCGACCCAGCGGTGGCGACATAAGAGATCTGA	TCAGATCTCTTATGTCGCCACCGCTGGGTCGGGTCATGACACATGGTCTC	GTTTAAGAGCTAAGCTGGAAACAGCATAGCAAGTTTAAATAAGGCTAGTCCGTTATCAACTTGAAAAAGTGGCACCGAGTCGGTGCTTTTTTT	CR1	GGAAAGGACGAAACACCGGGGGCTGCAGACACTGCAGAGTTTAAGAGCTAAGCTGGAAACAGCATAGCAAGTTTAAATAAGGCTAGTCCGTTATCAACTTGAAAAAGTGGCACCGAGTCGGTGCTTTTTTTGAGACCATGTGTCATGACCCGACCCAGCGGTGGCGACATAAGAGATCTGAAAGCTTGGCGGGATCCG
UPK3B_0	CACCCCCAACAGCTTGGCCC	UPK3B	R230_L149	R230	L149	GTGACCAGATGTTATCAGGGCTACG	AGGGGAGGAGTGATGAGTTATGCGT	CGTAGCCCTGATAACATCTGGTCAC	ACGCATAACTCATCACTCCTCCCCT	GTGACCAGATGTTATCAGGGCTACGAGGGGAGGAGTGATGAGTTATGCGT	ACGCATAACTCATCACTCCTCCCCTCGTAGCCCTGATAACATCTGGTCAC	GTTTAAGAGCTAAGCTGGAAACAGCATAGCAAGTTTAAATAAGGCTAGTCCGTTATCAACTTGAAAAAGTGGCACCGAGTCGGTGCTTTTTTT	CR1	GGAAAGGACGAAACACCGCACCCCCAACAGCTTGGCCCGTTTAAGAGCTAAGCTGGAAACAGCATAGCAAGTTTAAATAAGGCTAGTCCGTTATCAACTTGAAAAAGTGGCACCGAGTCGGTGCTTTTTTTGTGACCAGATGTTATCAGGGCTACGAGGGGAGGAGTGATGAGTTATGCGTAAGCTTGGCGGGATCCG
UPK3B_1	CTCCAGGGCCAAGCTGTTGG	UPK3B	R056_L169	R056	L169	GAGAAGATTAGACTGGAGCCCAATC	ACTACAGGATACGAATGATTAGACA	GATTGGGCTCCAGTCTAATCTTCTC	TGTCTAATCATTCGTATCCTGTAGT	GAGAAGATTAGACTGGAGCCCAATCACTACAGGATACGAATGATTAGACA	TGTCTAATCATTCGTATCCTGTAGTGATTGGGCTCCAGTCTAATCTTCTC	GTTTAAGAGCTAAGCTGGAAACAGCATAGCAAGTTTAAATAAGGCTAGTCCGTTATCAACTTGAAAAAGTGGCACCGAGTCGGTGCTTTTTTT	CR1	GGAAAGGACGAAACACCGCTCCAGGGCCAAGCTGTTGGGTTTAAGAGCTAAGCTGGAAACAGCATAGCAAGTTTAAATAAGGCTAGTCCGTTATCAACTTGAAAAAGTGGCACCGAGTCGGTGCTTTTTTTGAGAAGATTAGACTGGAGCCCAATCACTACAGGATACGAATGATTAGACAAAGCTTGGCGGGATCCG
UPK3B_2	GCACCTCACCCCCAACAGCT	UPK3B	R222_L223	R222	L223	GAGGGCAAATGTGACGTTAAGTCGC	ACGTATGCACTGTAAAGTCGTGGGC	GCGACTTAACGTCACATTTGCCCTC	GCCCACGACTTTACAGTGCATACGT	GAGGGCAAATGTGACGTTAAGTCGCACGTATGCACTGTAAAGTCGTGGGC	GCCCACGACTTTACAGTGCATACGTGCGACTTAACGTCACATTTGCCCTC	GTTTCAGAGCTAAGCACAAGAGTGCATAGCAAGTTGAAATAAGGCTAGTCCGTTTACAACTTGAAAAAGTGGCACCCGAGTCGGGTGCTTTTTTT	CR3	GGAAAGGACGAAACACCGGCACCTCACCCCCAACAGCTGTTTCAGAGCTAAGCACAAGAGTGCATAGCAAGTTGAAATAAGGCTAGTCCGTTTACAACTTGAAAAAGTGGCACCCGAGTCGGGTGCTTTTTTTGAGGGCAAATGTGACGTTAAGTCGCACGTATGCACTGTAAAGTCGTGGGCAAGCTTGGCGGGATCCG
UPP1_0	CAAACGCAATGCTCCAGGGC	UPP1	R080_L158	R080	L158	GATATGAGTAGTTGTGTACACAAGT	ACAAAAGAAAACGGTTGTCAACTGT	ACTTGTGTACACAACTACTCATATC	ACAGTTGACAACCGTTTTCTTTTGT	GATATGAGTAGTTGTGTACACAAGTACAAAAGAAAACGGTTGTCAACTGT	ACAGTTGACAACCGTTTTCTTTTGTACTTGTGTACACAACTACTCATATC	GTTTGAGAGCTAAGCAGAAAGCTGCATAGCAAGTTCAAATAAGGCTAGTCCGTACACAACTTGAAAAAGTGGCAGCCGAGTCGGCTGCTTTTTTT	CR2	GGAAAGGACGAAACACCGCAAACGCAATGCTCCAGGGCGTTTGAGAGCTAAGCAGAAAGCTGCATAGCAAGTTCAAATAAGGCTAGTCCGTACACAACTTGAAAAAGTGGCAGCCGAGTCGGCTGCTTTTTTTGATATGAGTAGTTGTGTACACAAGTACAAAAGAAAACGGTTGTCAACTGTAAGCTTGGCGGGATCCG
UPP1_1	CGGGAGGCTCGCAGACGGCG	UPP1	R154_L037	R154	L037	GACATGAAACGACGGCTAATGAACG	ACTATAGCAGTCAAATGTATACTAT	CGTTCATTAGCCGTCGTTTCATGTC	ATAGTATACATTTGACTGCTATAGT	GACATGAAACGACGGCTAATGAACGACTATAGCAGTCAAATGTATACTAT	ATAGTATACATTTGACTGCTATAGTCGTTCATTAGCCGTCGTTTCATGTC	GTTTGAGAGCTAAGCAGAAAGCTGCATAGCAAGTTCAAATAAGGCTAGTCCGTACACAACTTGAAAAAGTGGCAGCCGAGTCGGCTGCTTTTTTT	CR2	GGAAAGGACGAAACACCGCGGGAGGCTCGCAGACGGCGGTTTGAGAGCTAAGCAGAAAGCTGCATAGCAAGTTCAAATAAGGCTAGTCCGTACACAACTTGAAAAAGTGGCAGCCGAGTCGGCTGCTTTTTTTGACATGAAACGACGGCTAATGAACGACTATAGCAGTCAAATGTATACTATAAGCTTGGCGGGATCCG
UPP1_2	TCCAGGGCCGGACGAAGGGA	UPP1	R209_L053	R209	L053	GTGTTGTGCACAGTCGATGTGTGTT	ACGATAGCTGACAGAACAGATGACC	AACACACATCGACTGTGCACAACAC	GGTCATCTGTTCTGTCAGCTATCGT	GTGTTGTGCACAGTCGATGTGTGTTACGATAGCTGACAGAACAGATGACC	GGTCATCTGTTCTGTCAGCTATCGTAACACACATCGACTGTGCACAACAC	GTTTAAGAGCTAAGCTGGAAACAGCATAGCAAGTTTAAATAAGGCTAGTCCGTTATCAACTTGAAAAAGTGGCACCGAGTCGGTGCTTTTTTT	CR1	GGAAAGGACGAAACACCGTCCAGGGCCGGACGAAGGGAGTTTAAGAGCTAAGCTGGAAACAGCATAGCAAGTTTAAATAAGGCTAGTCCGTTATCAACTTGAAAAAGTGGCACCGAGTCGGTGCTTTTTTTGTGTTGTGCACAGTCGATGTGTGTTACGATAGCTGACAGAACAGATGACCAAGCTTGGCGGGATCCG
UPP2_0	CGCGCTCATAGCTTCCACCC	UPP2	R098_L130	R098	L130	GATGACTTCCGACACCACGCCAATC	ACTGCTGGAGAGTACAGTCCAGTGA	GATTGGCGTGGTGTCGGAAGTCATC	TCACTGGACTGTACTCTCCAGCAGT	GATGACTTCCGACACCACGCCAATCACTGCTGGAGAGTACAGTCCAGTGA	TCACTGGACTGTACTCTCCAGCAGTGATTGGCGTGGTGTCGGAAGTCATC	GTTTCAGAGCTAAGCACAAGAGTGCATAGCAAGTTGAAATAAGGCTAGTCCGTTTACAACTTGAAAAAGTGGCACCCGAGTCGGGTGCTTTTTTT	CR3	GGAAAGGACGAAACACCGCGCGCTCATAGCTTCCACCCGTTTCAGAGCTAAGCACAAGAGTGCATAGCAAGTTGAAATAAGGCTAGTCCGTTTACAACTTGAAAAAGTGGCACCCGAGTCGGGTGCTTTTTTTGATGACTTCCGACACCACGCCAATCACTGCTGGAGAGTACAGTCCAGTGAAAGCTTGGCGGGATCCG
UPP2_1	CTATGAGCGCGCCGCCAGCG	UPP2	R076_L130	R076	L130	GTACCCTTGTCTTGACTATAGACAA	ACTGCTGGAGAGTACAGTCCAGTGA	TTGTCTATAGTCAAGACAAGGGTAC	TCACTGGACTGTACTCTCCAGCAGT	GTACCCTTGTCTTGACTATAGACAAACTGCTGGAGAGTACAGTCCAGTGA	TCACTGGACTGTACTCTCCAGCAGTTTGTCTATAGTCAAGACAAGGGTAC	GTTTGAGAGCTAAGCAGAAAGCTGCATAGCAAGTTCAAATAAGGCTAGTCCGTACACAACTTGAAAAAGTGGCAGCCGAGTCGGCTGCTTTTTTT	CR2	GGAAAGGACGAAACACCGCTATGAGCGCGCCGCCAGCGGTTTGAGAGCTAAGCAGAAAGCTGCATAGCAAGTTCAAATAAGGCTAGTCCGTACACAACTTGAAAAAGTGGCAGCCGAGTCGGCTGCTTTTTTTGTACCCTTGTCTTGACTATAGACAAACTGCTGGAGAGTACAGTCCAGTGAAAGCTTGGCGGGATCCG
UPP2_2	GGCCGGTCGCTTGGCCCGGG	UPP2	R223_L147	R223	L147	GAATACAGCCGTTCTCTTCGGATCA	AGGTTAGGGGACGCATCATTAGAGG	TGATCCGAAGAGAACGGCTGTATTC	CCTCTAATGATGCGTCCCCTAACCT	GAATACAGCCGTTCTCTTCGGATCAAGGTTAGGGGACGCATCATTAGAGG	CCTCTAATGATGCGTCCCCTAACCTTGATCCGAAGAGAACGGCTGTATTC	GTTTGAGAGCTAAGCAGAAAGCTGCATAGCAAGTTCAAATAAGGCTAGTCCGTACACAACTTGAAAAAGTGGCAGCCGAGTCGGCTGCTTTTTTT	CR2	GGAAAGGACGAAACACCGGGCCGGTCGCTTGGCCCGGGGTTTGAGAGCTAAGCAGAAAGCTGCATAGCAAGTTCAAATAAGGCTAGTCCGTACACAACTTGAAAAAGTGGCAGCCGAGTCGGCTGCTTTTTTTGAATACAGCCGTTCTCTTCGGATCAAGGTTAGGGGACGCATCATTAGAGGAAGCTTGGCGGGATCCG
UPRT_0	CAGGGTTAGATGTTCTGAGG	UPRT	R020_L002	R020	L002	GAGAGGAGTAGAGACGTAGCCTAGA	AGTCGAGAGCTCGCGACCGGTGACG	TCTAGGCTACGTCTCTACTCCTCTC	CGTCACCGGTCGCGAGCTCTCGACT	GAGAGGAGTAGAGACGTAGCCTAGAAGTCGAGAGCTCGCGACCGGTGACG	CGTCACCGGTCGCGAGCTCTCGACTTCTAGGCTACGTCTCTACTCCTCTC	GTTTCAGAGCTAAGCACAAGAGTGCATAGCAAGTTGAAATAAGGCTAGTCCGTTTACAACTTGAAAAAGTGGCACCCGAGTCGGGTGCTTTTTTT	CR3	GGAAAGGACGAAACACCGCAGGGTTAGATGTTCTGAGGGTTTCAGAGCTAAGCACAAGAGTGCATAGCAAGTTGAAATAAGGCTAGTCCGTTTACAACTTGAAAAAGTGGCACCCGAGTCGGGTGCTTTTTTTGAGAGGAGTAGAGACGTAGCCTAGAAGTCGAGAGCTCGCGACCGGTGACGAAGCTTGGCGGGATCCG
UPRT_1	GGAAACCAACAGCGGCCTAG	UPRT	R123_L036	R123	L036	GTTCTGACAGCAGGAGAACGGACCG	AGTCGTCATCTCGCTACAGATGTTT	CGGTCCGTTCTCCTGCTGTCAGAAC	AAACATCTGTAGCGAGATGACGACT	GTTCTGACAGCAGGAGAACGGACCGAGTCGTCATCTCGCTACAGATGTTT	AAACATCTGTAGCGAGATGACGACTCGGTCCGTTCTCCTGCTGTCAGAAC	GTTTAAGAGCTAAGCTGGAAACAGCATAGCAAGTTTAAATAAGGCTAGTCCGTTATCAACTTGAAAAAGTGGCACCGAGTCGGTGCTTTTTTT	CR1	GGAAAGGACGAAACACCGGGAAACCAACAGCGGCCTAGGTTTAAGAGCTAAGCTGGAAACAGCATAGCAAGTTTAAATAAGGCTAGTCCGTTATCAACTTGAAAAAGTGGCACCGAGTCGGTGCTTTTTTTGTTCTGACAGCAGGAGAACGGACCGAGTCGTCATCTCGCTACAGATGTTTAAGCTTGGCGGGATCCG
UPRT_2	TAGGGGTGAAAGGACAGCCA	UPRT	R056_L145	R056	L145	GAGAAGATTAGACTGGAGCCCAATC	ACTTCTGGATTGTGTAGGACTCTTG	GATTGGGCTCCAGTCTAATCTTCTC	CAAGAGTCCTACACAATCCAGAAGT	GAGAAGATTAGACTGGAGCCCAATCACTTCTGGATTGTGTAGGACTCTTG	CAAGAGTCCTACACAATCCAGAAGTGATTGGGCTCCAGTCTAATCTTCTC	GTTTAAGAGCTAAGCTGGAAACAGCATAGCAAGTTTAAATAAGGCTAGTCCGTTATCAACTTGAAAAAGTGGCACCGAGTCGGTGCTTTTTTT	CR1	GGAAAGGACGAAACACCGTAGGGGTGAAAGGACAGCCAGTTTAAGAGCTAAGCTGGAAACAGCATAGCAAGTTTAAATAAGGCTAGTCCGTTATCAACTTGAAAAAGTGGCACCGAGTCGGTGCTTTTTTTGAGAAGATTAGACTGGAGCCCAATCACTTCTGGATTGTGTAGGACTCTTGAAGCTTGGCGGGATCCG
UQCC1_0	AAATTACTCCTTCACTCACA	UQCC1	R010_L032	R010	L032	GTCACGACCCCTTCAGACTGGTTGG	ACTCCTGTACAGTACACGACACCCT	CCAACCAGTCTGAAGGGGTCGTGAC	AGGGTGTCGTGTACTGTACAGGAGT	GTCACGACCCCTTCAGACTGGTTGGACTCCTGTACAGTACACGACACCCT	AGGGTGTCGTGTACTGTACAGGAGTCCAACCAGTCTGAAGGGGTCGTGAC	GTTTGAGAGCTAAGCAGAAAGCTGCATAGCAAGTTCAAATAAGGCTAGTCCGTACACAACTTGAAAAAGTGGCAGCCGAGTCGGCTGCTTTTTTT	CR2	GGAAAGGACGAAACACCGAAATTACTCCTTCACTCACAGTTTGAGAGCTAAGCAGAAAGCTGCATAGCAAGTTCAAATAAGGCTAGTCCGTACACAACTTGAAAAAGTGGCAGCCGAGTCGGCTGCTTTTTTTGTCACGACCCCTTCAGACTGGTTGGACTCCTGTACAGTACACGACACCCTAAGCTTGGCGGGATCCG
UQCC1_1	ACGGTAGCTCTCTGGGTCCC	UQCC1	R160_L051	R160	L051	GTCGGCTTGGCTTCTCTGACGAGAT	ACGTCAGGTTTCGGTTCACGACAAA	ATCTCGTCAGAGAAGCCAAGCCGAC	TTTGTCGTGAACCGAAACCTGACGT	GTCGGCTTGGCTTCTCTGACGAGATACGTCAGGTTTCGGTTCACGACAAA	TTTGTCGTGAACCGAAACCTGACGTATCTCGTCAGAGAAGCCAAGCCGAC	GTTTCAGAGCTAAGCACAAGAGTGCATAGCAAGTTGAAATAAGGCTAGTCCGTTTACAACTTGAAAAAGTGGCACCCGAGTCGGGTGCTTTTTTT	CR3	GGAAAGGACGAAACACCGACGGTAGCTCTCTGGGTCCCGTTTCAGAGCTAAGCACAAGAGTGCATAGCAAGTTGAAATAAGGCTAGTCCGTTTACAACTTGAAAAAGTGGCACCCGAGTCGGGTGCTTTTTTTGTCGGCTTGGCTTCTCTGACGAGATACGTCAGGTTTCGGTTCACGACAAAAAGCTTGGCGGGATCCG
UQCC1_2	GTGCGAGTCCTTGTGAGTGA	UQCC1	R151_L199	R151	L199	GAGGTCTTGGCTCGCCATTTCACGT	ACGTCAGATGAGCTTTCCGAAGTGA	ACGTGAAATGGCGAGCCAAGACCTC	TCACTTCGGAAAGCTCATCTGACGT	GAGGTCTTGGCTCGCCATTTCACGTACGTCAGATGAGCTTTCCGAAGTGA	TCACTTCGGAAAGCTCATCTGACGTACGTGAAATGGCGAGCCAAGACCTC	GTTTAAGAGCTAAGCTGGAAACAGCATAGCAAGTTTAAATAAGGCTAGTCCGTTATCAACTTGAAAAAGTGGCACCGAGTCGGTGCTTTTTTT	CR1	GGAAAGGACGAAACACCGGTGCGAGTCCTTGTGAGTGAGTTTAAGAGCTAAGCTGGAAACAGCATAGCAAGTTTAAATAAGGCTAGTCCGTTATCAACTTGAAAAAGTGGCACCGAGTCGGTGCTTTTTTTGAGGTCTTGGCTCGCCATTTCACGTACGTCAGATGAGCTTTCCGAAGTGAAAGCTTGGCGGGATCCG
UQCC2_0	CACAGAGCTTAAGAAAACGC	UQCC2	R154_L187	R154	L187	GACATGAAACGACGGCTAATGAACG	AGATATGCGTTCCCTACGTGACTCA	CGTTCATTAGCCGTCGTTTCATGTC	TGAGTCACGTAGGGAACGCATATCT	GACATGAAACGACGGCTAATGAACGAGATATGCGTTCCCTACGTGACTCA	TGAGTCACGTAGGGAACGCATATCTCGTTCATTAGCCGTCGTTTCATGTC	GTTTGAGAGCTAAGCAGAAAGCTGCATAGCAAGTTCAAATAAGGCTAGTCCGTACACAACTTGAAAAAGTGGCAGCCGAGTCGGCTGCTTTTTTT	CR2	GGAAAGGACGAAACACCGCACAGAGCTTAAGAAAACGCGTTTGAGAGCTAAGCAGAAAGCTGCATAGCAAGTTCAAATAAGGCTAGTCCGTACACAACTTGAAAAAGTGGCAGCCGAGTCGGCTGCTTTTTTTGACATGAAACGACGGCTAATGAACGAGATATGCGTTCCCTACGTGACTCAAAGCTTGGCGGGATCCG
UQCC2_1	CCAGTGGACGAGACCAAACG	UQCC2	R203_L071	R203	L071	GTTGGGTTAGCATCCGTCCTCATCC	AGACATCTTTTGCGGAGGAGTCAAG	GGATGAGGACGGATGCTAACCCAAC	CTTGACTCCTCCGCAAAAGATGTCT	GTTGGGTTAGCATCCGTCCTCATCCAGACATCTTTTGCGGAGGAGTCAAG	CTTGACTCCTCCGCAAAAGATGTCTGGATGAGGACGGATGCTAACCCAAC	GTTTCAGAGCTAAGCACAAGAGTGCATAGCAAGTTGAAATAAGGCTAGTCCGTTTACAACTTGAAAAAGTGGCACCCGAGTCGGGTGCTTTTTTT	CR3	GGAAAGGACGAAACACCGCCAGTGGACGAGACCAAACGGTTTCAGAGCTAAGCACAAGAGTGCATAGCAAGTTGAAATAAGGCTAGTCCGTTTACAACTTGAAAAAGTGGCACCCGAGTCGGGTGCTTTTTTTGTTGGGTTAGCATCCGTCCTCATCCAGACATCTTTTGCGGAGGAGTCAAGAAGCTTGGCGGGATCCG
UQCC2_2	TTCTTAAGCTCTGTGAGGAA	UQCC2	R097_L075	R097	L075	GTGCGCACGTCTCTTGAGGACACCT	ACAGTACACGAGCACAGGAAACATG	AGGTGTCCTCAAGAGACGTGCGCAC	CATGTTTCCTGTGCTCGTGTACTGT	GTGCGCACGTCTCTTGAGGACACCTACAGTACACGAGCACAGGAAACATG	CATGTTTCCTGTGCTCGTGTACTGTAGGTGTCCTCAAGAGACGTGCGCAC	GTTTCAGAGCTAAGCACAAGAGTGCATAGCAAGTTGAAATAAGGCTAGTCCGTTTACAACTTGAAAAAGTGGCACCCGAGTCGGGTGCTTTTTTT	CR3	GGAAAGGACGAAACACCGTTCTTAAGCTCTGTGAGGAAGTTTCAGAGCTAAGCACAAGAGTGCATAGCAAGTTGAAATAAGGCTAGTCCGTTTACAACTTGAAAAAGTGGCACCCGAGTCGGGTGCTTTTTTTGTGCGCACGTCTCTTGAGGACACCTACAGTACACGAGCACAGGAAACATGAAGCTTGGCGGGATCCG
UQCC3_0	AGAAGCAACTGGTAGTCCCG	UQCC3	R046_L138	R046	L138	GAAGAGAATACAGATGTGTCCTTCA	ACAGCACGAGTGCAGTCTGCTCGCG	TGAAGGACACATCTGTATTCTCTTC	CGCGAGCAGACTGCACTCGTGCTGT	GAAGAGAATACAGATGTGTCCTTCAACAGCACGAGTGCAGTCTGCTCGCG	CGCGAGCAGACTGCACTCGTGCTGTTGAAGGACACATCTGTATTCTCTTC	GTTTAAGAGCTAAGCTGGAAACAGCATAGCAAGTTTAAATAAGGCTAGTCCGTTATCAACTTGAAAAAGTGGCACCGAGTCGGTGCTTTTTTT	CR1	GGAAAGGACGAAACACCGAGAAGCAACTGGTAGTCCCGGTTTAAGAGCTAAGCTGGAAACAGCATAGCAAGTTTAAATAAGGCTAGTCCGTTATCAACTTGAAAAAGTGGCACCGAGTCGGTGCTTTTTTTGAAGAGAATACAGATGTGTCCTTCAACAGCACGAGTGCAGTCTGCTCGCGAAGCTTGGCGGGATCCG
UQCC3_1	CAACTGGTAGTCCCGAGGAA	UQCC3	R081_L038	R081	L038	GTACACAATCCAACACAGTAGTGAC	AGACTTGCTGTGAGTACCCCTCCTA	GTCACTACTGTGTTGGATTGTGTAC	TAGGAGGGGTACTCACAGCAAGTCT	GTACACAATCCAACACAGTAGTGACAGACTTGCTGTGAGTACCCCTCCTA	TAGGAGGGGTACTCACAGCAAGTCTGTCACTACTGTGTTGGATTGTGTAC	GTTTCAGAGCTAAGCACAAGAGTGCATAGCAAGTTGAAATAAGGCTAGTCCGTTTACAACTTGAAAAAGTGGCACCCGAGTCGGGTGCTTTTTTT	CR3	GGAAAGGACGAAACACCGCAACTGGTAGTCCCGAGGAAGTTTCAGAGCTAAGCACAAGAGTGCATAGCAAGTTGAAATAAGGCTAGTCCGTTTACAACTTGAAAAAGTGGCACCCGAGTCGGGTGCTTTTTTTGTACACAATCCAACACAGTAGTGACAGACTTGCTGTGAGTACCCCTCCTAAAGCTTGGCGGGATCCG
UQCC3_2	GCGGAAGCAGGAAATGCTAA	UQCC3	R057_L219	R057	L219	GAATCGTAGTCTAATGACTAGACGT	AGCTCTCGGCAGTGGACCCTTGCGC	ACGTCTAGTCATTAGACTACGATTC	GCGCAAGGGTCCACTGCCGAGAGCT	GAATCGTAGTCTAATGACTAGACGTAGCTCTCGGCAGTGGACCCTTGCGC	GCGCAAGGGTCCACTGCCGAGAGCTACGTCTAGTCATTAGACTACGATTC	GTTTCAGAGCTAAGCACAAGAGTGCATAGCAAGTTGAAATAAGGCTAGTCCGTTTACAACTTGAAAAAGTGGCACCCGAGTCGGGTGCTTTTTTT	CR3	GGAAAGGACGAAACACCGGCGGAAGCAGGAAATGCTAAGTTTCAGAGCTAAGCACAAGAGTGCATAGCAAGTTGAAATAAGGCTAGTCCGTTTACAACTTGAAAAAGTGGCACCCGAGTCGGGTGCTTTTTTTGAATCGTAGTCTAATGACTAGACGTAGCTCTCGGCAGTGGACCCTTGCGCAAGCTTGGCGGGATCCG
UQCR10_0	CAATTTCGAAGTCAACGTCG	UQCR10	R158_L066	R158	L066	GTCACGAGGTCATTTCTGTCGTTCC	ACTGTTCATCAGCCATCCCTAGCTA	GGAACGACAGAAATGACCTCGTGAC	TAGCTAGGGATGGCTGATGAACAGT	GTCACGAGGTCATTTCTGTCGTTCCACTGTTCATCAGCCATCCCTAGCTA	TAGCTAGGGATGGCTGATGAACAGTGGAACGACAGAAATGACCTCGTGAC	GTTTGAGAGCTAAGCAGAAAGCTGCATAGCAAGTTCAAATAAGGCTAGTCCGTACACAACTTGAAAAAGTGGCAGCCGAGTCGGCTGCTTTTTTT	CR2	GGAAAGGACGAAACACCGCAATTTCGAAGTCAACGTCGGTTTGAGAGCTAAGCAGAAAGCTGCATAGCAAGTTCAAATAAGGCTAGTCCGTACACAACTTGAAAAAGTGGCAGCCGAGTCGGCTGCTTTTTTTGTCACGAGGTCATTTCTGTCGTTCCACTGTTCATCAGCCATCCCTAGCTAAAGCTTGGCGGGATCCG
UQCR10_1	GGAGGTCCTGCGGAACAGCA	UQCR10	R029_L082	R029	L082	GAGTCCTGCACATTCGTTAACATCT	AGCGTAGCACTCTCTTGCCCTGACG	AGATGTTAACGAATGTGCAGGACTC	CGTCAGGGCAAGAGAGTGCTACGCT	GAGTCCTGCACATTCGTTAACATCTAGCGTAGCACTCTCTTGCCCTGACG	CGTCAGGGCAAGAGAGTGCTACGCTAGATGTTAACGAATGTGCAGGACTC	GTTTGAGAGCTAAGCAGAAAGCTGCATAGCAAGTTCAAATAAGGCTAGTCCGTACACAACTTGAAAAAGTGGCAGCCGAGTCGGCTGCTTTTTTT	CR2	GGAAAGGACGAAACACCGGGAGGTCCTGCGGAACAGCAGTTTGAGAGCTAAGCAGAAAGCTGCATAGCAAGTTCAAATAAGGCTAGTCCGTACACAACTTGAAAAAGTGGCAGCCGAGTCGGCTGCTTTTTTTGAGTCCTGCACATTCGTTAACATCTAGCGTAGCACTCTCTTGCCCTGACGAAGCTTGGCGGGATCCG
UQCR10_2	GGGCGAAGGTGGAGGTCCTG	UQCR10	R097_L119	R097	L119	GTGCGCACGTCTCTTGAGGACACCT	ACGAAAGTTTACCTATGACTAGGGC	AGGTGTCCTCAAGAGACGTGCGCAC	GCCCTAGTCATAGGTAAACTTTCGT	GTGCGCACGTCTCTTGAGGACACCTACGAAAGTTTACCTATGACTAGGGC	GCCCTAGTCATAGGTAAACTTTCGTAGGTGTCCTCAAGAGACGTGCGCAC	GTTTAAGAGCTAAGCTGGAAACAGCATAGCAAGTTTAAATAAGGCTAGTCCGTTATCAACTTGAAAAAGTGGCACCGAGTCGGTGCTTTTTTT	CR1	GGAAAGGACGAAACACCGGGGCGAAGGTGGAGGTCCTGGTTTAAGAGCTAAGCTGGAAACAGCATAGCAAGTTTAAATAAGGCTAGTCCGTTATCAACTTGAAAAAGTGGCACCGAGTCGGTGCTTTTTTTGTGCGCACGTCTCTTGAGGACACCTACGAAAGTTTACCTATGACTAGGGCAAGCTTGGCGGGATCCG
UQCR11_0	AGGGTGCGACTCCGCCGCGA	UQCR11	R061_L131	R061	L131	GTTTAGATGGGACCGGTTTCGATTA	ACTGTACCTGTCGACTGATCAGCCA	TAATCGAAACCGGTCCCATCTAAAC	TGGCTGATCAGTCGACAGGTACAGT	GTTTAGATGGGACCGGTTTCGATTAACTGTACCTGTCGACTGATCAGCCA	TGGCTGATCAGTCGACAGGTACAGTTAATCGAAACCGGTCCCATCTAAAC	GTTTAAGAGCTAAGCTGGAAACAGCATAGCAAGTTTAAATAAGGCTAGTCCGTTATCAACTTGAAAAAGTGGCACCGAGTCGGTGCTTTTTTT	CR1	GGAAAGGACGAAACACCGAGGGTGCGACTCCGCCGCGAGTTTAAGAGCTAAGCTGGAAACAGCATAGCAAGTTTAAATAAGGCTAGTCCGTTATCAACTTGAAAAAGTGGCACCGAGTCGGTGCTTTTTTTGTTTAGATGGGACCGGTTTCGATTAACTGTACCTGTCGACTGATCAGCCAAAGCTTGGCGGGATCCG
UQCR11_1	CAGGAACCGGGTCACCATCG	UQCR11	R185_L050	R185	L050	GACCGGTCAGCACCCCAGACGAGGA	AGCCATGTCTTGATGACGTTTGGGC	TCCTCGTCTGGGGTGCTGACCGGTC	GCCCAAACGTCATCAAGACATGGCT	GACCGGTCAGCACCCCAGACGAGGAAGCCATGTCTTGATGACGTTTGGGC	GCCCAAACGTCATCAAGACATGGCTTCCTCGTCTGGGGTGCTGACCGGTC	GTTTGAGAGCTAAGCAGAAAGCTGCATAGCAAGTTCAAATAAGGCTAGTCCGTACACAACTTGAAAAAGTGGCAGCCGAGTCGGCTGCTTTTTTT	CR2	GGAAAGGACGAAACACCGCAGGAACCGGGTCACCATCGGTTTGAGAGCTAAGCAGAAAGCTGCATAGCAAGTTCAAATAAGGCTAGTCCGTACACAACTTGAAAAAGTGGCAGCCGAGTCGGCTGCTTTTTTTGACCGGTCAGCACCCCAGACGAGGAAGCCATGTCTTGATGACGTTTGGGCAAGCTTGGCGGGATCCG
UQCR11_2	GAACCGGGTCACCATCGCGG	UQCR11	R126_L108	R126	L108	GTAAGGAGGGGATCGCAACGGTCAA	ACGCAACCGTAGCGCTCAGGTGCAA	TTGACCGTTGCGATCCCCTCCTTAC	TTGCACCTGAGCGCTACGGTTGCGT	GTAAGGAGGGGATCGCAACGGTCAAACGCAACCGTAGCGCTCAGGTGCAA	TTGCACCTGAGCGCTACGGTTGCGTTTGACCGTTGCGATCCCCTCCTTAC	GTTTAAGAGCTAAGCTGGAAACAGCATAGCAAGTTTAAATAAGGCTAGTCCGTTATCAACTTGAAAAAGTGGCACCGAGTCGGTGCTTTTTTT	CR1	GGAAAGGACGAAACACCGGAACCGGGTCACCATCGCGGGTTTAAGAGCTAAGCTGGAAACAGCATAGCAAGTTTAAATAAGGCTAGTCCGTTATCAACTTGAAAAAGTGGCACCGAGTCGGTGCTTTTTTTGTAAGGAGGGGATCGCAACGGTCAAACGCAACCGTAGCGCTCAGGTGCAAAAGCTTGGCGGGATCCG
UQCRB_0	ACGGTGAAGCGCGACGATGC	UQCRB	R141_L067	R141	L067	GTAGCCTTCTCTCACCTTAACAGAT	ACGCGTCGGCAGCTTAGAGTAGCTC	ATCTGTTAAGGTGAGAGAAGGCTAC	GAGCTACTCTAAGCTGCCGACGCGT	GTAGCCTTCTCTCACCTTAACAGATACGCGTCGGCAGCTTAGAGTAGCTC	GAGCTACTCTAAGCTGCCGACGCGTATCTGTTAAGGTGAGAGAAGGCTAC	GTTTCAGAGCTAAGCACAAGAGTGCATAGCAAGTTGAAATAAGGCTAGTCCGTTTACAACTTGAAAAAGTGGCACCCGAGTCGGGTGCTTTTTTT	CR3	GGAAAGGACGAAACACCGACGGTGAAGCGCGACGATGCGTTTCAGAGCTAAGCACAAGAGTGCATAGCAAGTTGAAATAAGGCTAGTCCGTTTACAACTTGAAAAAGTGGCACCCGAGTCGGGTGCTTTTTTTGTAGCCTTCTCTCACCTTAACAGATACGCGTCGGCAGCTTAGAGTAGCTCAAGCTTGGCGGGATCCG
UQCRB_1	AGCAGGCCGGTAAGTAACTG	UQCRB	R056_L236	R056	L236	GAGAAGATTAGACTGGAGCCCAATC	AGAATACAATAGCTAAGGACACTCC	GATTGGGCTCCAGTCTAATCTTCTC	GGAGTGTCCTTAGCTATTGTATTCT	GAGAAGATTAGACTGGAGCCCAATCAGAATACAATAGCTAAGGACACTCC	GGAGTGTCCTTAGCTATTGTATTCTGATTGGGCTCCAGTCTAATCTTCTC	GTTTCAGAGCTAAGCACAAGAGTGCATAGCAAGTTGAAATAAGGCTAGTCCGTTTACAACTTGAAAAAGTGGCACCCGAGTCGGGTGCTTTTTTT	CR3	GGAAAGGACGAAACACCGAGCAGGCCGGTAAGTAACTGGTTTCAGAGCTAAGCACAAGAGTGCATAGCAAGTTGAAATAAGGCTAGTCCGTTTACAACTTGAAAAAGTGGCACCCGAGTCGGGTGCTTTTTTTGAGAAGATTAGACTGGAGCCCAATCAGAATACAATAGCTAAGGACACTCCAAGCTTGGCGGGATCCG
UQCRB_2	GCAGGCCGGTAAGTAACTGG	UQCRB	R115_L150	R115	L150	GTTTACATTTGTATTCAAGACAGCG	AGTAAACCGATCATCACACCTGCGC	CGCTGTCTTGAATACAAATGTAAAC	GCGCAGGTGTGATGATCGGTTTACT	GTTTACATTTGTATTCAAGACAGCGAGTAAACCGATCATCACACCTGCGC	GCGCAGGTGTGATGATCGGTTTACTCGCTGTCTTGAATACAAATGTAAAC	GTTTCAGAGCTAAGCACAAGAGTGCATAGCAAGTTGAAATAAGGCTAGTCCGTTTACAACTTGAAAAAGTGGCACCCGAGTCGGGTGCTTTTTTT	CR3	GGAAAGGACGAAACACCGGCAGGCCGGTAAGTAACTGGGTTTCAGAGCTAAGCACAAGAGTGCATAGCAAGTTGAAATAAGGCTAGTCCGTTTACAACTTGAAAAAGTGGCACCCGAGTCGGGTGCTTTTTTTGTTTACATTTGTATTCAAGACAGCGAGTAAACCGATCATCACACCTGCGCAAGCTTGGCGGGATCCG
UQCRC1_0	CGACTGCAGCTGGAAGATGG	UQCRC1	R010_L110	R010	L110	GTCACGACCCCTTCAGACTGGTTGG	ACGAGTCTAGAGCTAAGGTGTGGGT	CCAACCAGTCTGAAGGGGTCGTGAC	ACCCACACCTTAGCTCTAGACTCGT	GTCACGACCCCTTCAGACTGGTTGGACGAGTCTAGAGCTAAGGTGTGGGT	ACCCACACCTTAGCTCTAGACTCGTCCAACCAGTCTGAAGGGGTCGTGAC	GTTTCAGAGCTAAGCACAAGAGTGCATAGCAAGTTGAAATAAGGCTAGTCCGTTTACAACTTGAAAAAGTGGCACCCGAGTCGGGTGCTTTTTTT	CR3	GGAAAGGACGAAACACCGCGACTGCAGCTGGAAGATGGGTTTCAGAGCTAAGCACAAGAGTGCATAGCAAGTTGAAATAAGGCTAGTCCGTTTACAACTTGAAAAAGTGGCACCCGAGTCGGGTGCTTTTTTTGTCACGACCCCTTCAGACTGGTTGGACGAGTCTAGAGCTAAGGTGTGGGTAAGCTTGGCGGGATCCG
UQCRC1_1	CTGTCGGGCCGCTACCGCCG	UQCRC1	R036_L012	R036	L012	GTGGTGAAGCCATGAGAGCCCAGAG	AGACTACAGATGGGTACCAGACGAG	CTCTGGGCTCTCATGGCTTCACCAC	CTCGTCTGGTACCCATCTGTAGTCT	GTGGTGAAGCCATGAGAGCCCAGAGAGACTACAGATGGGTACCAGACGAG	CTCGTCTGGTACCCATCTGTAGTCTCTCTGGGCTCTCATGGCTTCACCAC	GTTTAAGAGCTAAGCTGGAAACAGCATAGCAAGTTTAAATAAGGCTAGTCCGTTATCAACTTGAAAAAGTGGCACCGAGTCGGTGCTTTTTTT	CR1	GGAAAGGACGAAACACCGCTGTCGGGCCGCTACCGCCGGTTTAAGAGCTAAGCTGGAAACAGCATAGCAAGTTTAAATAAGGCTAGTCCGTTATCAACTTGAAAAAGTGGCACCGAGTCGGTGCTTTTTTTGTGGTGAAGCCATGAGAGCCCAGAGAGACTACAGATGGGTACCAGACGAGAAGCTTGGCGGGATCCG
UQCRC1_2	GGTAGCGGCCCGACAGACCA	UQCRC1	R120_L153	R120	L153	GTTCTGAACGGTTCTGTGAAGAAGT	ACTACAGCCGAGAGAAGTAGAGAAA	ACTTCTTCACAGAACCGTTCAGAAC	TTTCTCTACTTCTCTCGGCTGTAGT	GTTCTGAACGGTTCTGTGAAGAAGTACTACAGCCGAGAGAAGTAGAGAAA	TTTCTCTACTTCTCTCGGCTGTAGTACTTCTTCACAGAACCGTTCAGAAC	GTTTGAGAGCTAAGCAGAAAGCTGCATAGCAAGTTCAAATAAGGCTAGTCCGTACACAACTTGAAAAAGTGGCAGCCGAGTCGGCTGCTTTTTTT	CR2	GGAAAGGACGAAACACCGGGTAGCGGCCCGACAGACCAGTTTGAGAGCTAAGCAGAAAGCTGCATAGCAAGTTCAAATAAGGCTAGTCCGTACACAACTTGAAAAAGTGGCAGCCGAGTCGGCTGCTTTTTTTGTTCTGAACGGTTCTGTGAAGAAGTACTACAGCCGAGAGAAGTAGAGAAAAAGCTTGGCGGGATCCG
UQCRC2_0	ATGAAGCTACTAACCAGAGC	UQCRC2	R062_L224	R062	L224	GTCTCGAGTGCTTGCCAAGTGAGGG	AGGCGAGACTACTCCTCGAGTCTAG	CCCTCACTTGGCAAGCACTCGAGAC	CTAGACTCGAGGAGTAGTCTCGCCT	GTCTCGAGTGCTTGCCAAGTGAGGGAGGCGAGACTACTCCTCGAGTCTAG	CTAGACTCGAGGAGTAGTCTCGCCTCCCTCACTTGGCAAGCACTCGAGAC	GTTTGAGAGCTAAGCAGAAAGCTGCATAGCAAGTTCAAATAAGGCTAGTCCGTACACAACTTGAAAAAGTGGCAGCCGAGTCGGCTGCTTTTTTT	CR2	GGAAAGGACGAAACACCGATGAAGCTACTAACCAGAGCGTTTGAGAGCTAAGCAGAAAGCTGCATAGCAAGTTCAAATAAGGCTAGTCCGTACACAACTTGAAAAAGTGGCAGCCGAGTCGGCTGCTTTTTTTGTCTCGAGTGCTTGCCAAGTGAGGGAGGCGAGACTACTCCTCGAGTCTAGAAGCTTGGCGGGATCCG
UQCRC2_1	TTCAAGATTGTTCTGACACA	UQCRC2	R235_L161	R235	L161	GTACCCATTTCTCTGGATTAGTCGG	AGCGCAGTCGAGCAATCCGCACCTG	CCGACTAATCCAGAGAAATGGGTAC	CAGGTGCGGATTGCTCGACTGCGCT	GTACCCATTTCTCTGGATTAGTCGGAGCGCAGTCGAGCAATCCGCACCTG	CAGGTGCGGATTGCTCGACTGCGCTCCGACTAATCCAGAGAAATGGGTAC	GTTTGAGAGCTAAGCAGAAAGCTGCATAGCAAGTTCAAATAAGGCTAGTCCGTACACAACTTGAAAAAGTGGCAGCCGAGTCGGCTGCTTTTTTT	CR2	GGAAAGGACGAAACACCGTTCAAGATTGTTCTGACACAGTTTGAGAGCTAAGCAGAAAGCTGCATAGCAAGTTCAAATAAGGCTAGTCCGTACACAACTTGAAAAAGTGGCAGCCGAGTCGGCTGCTTTTTTTGTACCCATTTCTCTGGATTAGTCGGAGCGCAGTCGAGCAATCCGCACCTGAAGCTTGGCGGGATCCG
UQCRC2_2	TTCTGACACACGGTCACTGC	UQCRC2	R026_L155	R026	L155	GTGCGCTTATGATTGCTCTGGTGAA	AGGGAACAGGTCACCTCGCGAGTAA	TTCACCAGAGCAATCATAAGCGCAC	TTACTCGCGAGGTGACCTGTTCCCT	GTGCGCTTATGATTGCTCTGGTGAAAGGGAACAGGTCACCTCGCGAGTAA	TTACTCGCGAGGTGACCTGTTCCCTTTCACCAGAGCAATCATAAGCGCAC	GTTTGAGAGCTAAGCAGAAAGCTGCATAGCAAGTTCAAATAAGGCTAGTCCGTACACAACTTGAAAAAGTGGCAGCCGAGTCGGCTGCTTTTTTT	CR2	GGAAAGGACGAAACACCGTTCTGACACACGGTCACTGCGTTTGAGAGCTAAGCAGAAAGCTGCATAGCAAGTTCAAATAAGGCTAGTCCGTACACAACTTGAAAAAGTGGCAGCCGAGTCGGCTGCTTTTTTTGTGCGCTTATGATTGCTCTGGTGAAAGGGAACAGGTCACCTCGCGAGTAAAAGCTTGGCGGGATCCG
UQCRFS1_0	CGGGCGCGAACGGGCCTGAG	UQCRFS1	R108_L181	R108	L181	GATTTGAACTGATGCCTATACATTG	AGGGTACGCGTGTGATCGCCACGAC	CAATGTATAGGCATCAGTTCAAATC	GTCGTGGCGATCACACGCGTACCCT	GATTTGAACTGATGCCTATACATTGAGGGTACGCGTGTGATCGCCACGAC	GTCGTGGCGATCACACGCGTACCCTCAATGTATAGGCATCAGTTCAAATC	GTTTGAGAGCTAAGCAGAAAGCTGCATAGCAAGTTCAAATAAGGCTAGTCCGTACACAACTTGAAAAAGTGGCAGCCGAGTCGGCTGCTTTTTTT	CR2	GGAAAGGACGAAACACCGCGGGCGCGAACGGGCCTGAGGTTTGAGAGCTAAGCAGAAAGCTGCATAGCAAGTTCAAATAAGGCTAGTCCGTACACAACTTGAAAAAGTGGCAGCCGAGTCGGCTGCTTTTTTTGATTTGAACTGATGCCTATACATTGAGGGTACGCGTGTGATCGCCACGACAAGCTTGGCGGGATCCG
UQCRFS1_1	GCGGGATGCTACCGACAACA	UQCRFS1	R192_L089	R192	L089	GAAGGGATAGGAGAGCTACACACGA	ACGGGTGGCTTCTTTACGAATGTCA	TCGTGTGTAGCTCTCCTATCCCTTC	TGACATTCGTAAAGAAGCCACCCGT	GAAGGGATAGGAGAGCTACACACGAACGGGTGGCTTCTTTACGAATGTCA	TGACATTCGTAAAGAAGCCACCCGTTCGTGTGTAGCTCTCCTATCCCTTC	GTTTCAGAGCTAAGCACAAGAGTGCATAGCAAGTTGAAATAAGGCTAGTCCGTTTACAACTTGAAAAAGTGGCACCCGAGTCGGGTGCTTTTTTT	CR3	GGAAAGGACGAAACACCGGCGGGATGCTACCGACAACAGTTTCAGAGCTAAGCACAAGAGTGCATAGCAAGTTGAAATAAGGCTAGTCCGTTTACAACTTGAAAAAGTGGCACCCGAGTCGGGTGCTTTTTTTGAAGGGATAGGAGAGCTACACACGAACGGGTGGCTTCTTTACGAATGTCAAAGCTTGGCGGGATCCG
UQCRFS1_2	TTGTCGGTAGCATCCCGCTC	UQCRFS1	R202_L073	R202	L073	GACACGATAGCTACCGTATGCAAAT	AGTGTTCGGAAGGGGAGGTTTGTAC	ATTTGCATACGGTAGCTATCGTGTC	GTACAAACCTCCCCTTCCGAACACT	GACACGATAGCTACCGTATGCAAATAGTGTTCGGAAGGGGAGGTTTGTAC	GTACAAACCTCCCCTTCCGAACACTATTTGCATACGGTAGCTATCGTGTC	GTTTAAGAGCTAAGCTGGAAACAGCATAGCAAGTTTAAATAAGGCTAGTCCGTTATCAACTTGAAAAAGTGGCACCGAGTCGGTGCTTTTTTT	CR1	GGAAAGGACGAAACACCGTTGTCGGTAGCATCCCGCTCGTTTAAGAGCTAAGCTGGAAACAGCATAGCAAGTTTAAATAAGGCTAGTCCGTTATCAACTTGAAAAAGTGGCACCGAGTCGGTGCTTTTTTTGACACGATAGCTACCGTATGCAAATAGTGTTCGGAAGGGGAGGTTTGTACAAGCTTGGCGGGATCCG
UQCRHL_0	CTAGAACCGTAGCCAGACAT	UQCRHL	R049_L205	R049	L205	GAAACGAGTGGTCATGTCACGAAGC	AGACCAGAGGTCAAGACAATTCCGT	GCTTCGTGACATGACCACTCGTTTC	ACGGAATTGTCTTGACCTCTGGTCT	GAAACGAGTGGTCATGTCACGAAGCAGACCAGAGGTCAAGACAATTCCGT	ACGGAATTGTCTTGACCTCTGGTCTGCTTCGTGACATGACCACTCGTTTC	GTTTAAGAGCTAAGCTGGAAACAGCATAGCAAGTTTAAATAAGGCTAGTCCGTTATCAACTTGAAAAAGTGGCACCGAGTCGGTGCTTTTTTT	CR1	GGAAAGGACGAAACACCGCTAGAACCGTAGCCAGACATGTTTAAGAGCTAAGCTGGAAACAGCATAGCAAGTTTAAATAAGGCTAGTCCGTTATCAACTTGAAAAAGTGGCACCGAGTCGGTGCTTTTTTTGAAACGAGTGGTCATGTCACGAAGCAGACCAGAGGTCAAGACAATTCCGTAAGCTTGGCGGGATCCG
UQCRHL_1	GTAGCCAGACATGGGACTGG	UQCRHL	R049_L104	R049	L104	GAAACGAGTGGTCATGTCACGAAGC	ACGGATGGGATCACCTGTCGTGCGA	GCTTCGTGACATGACCACTCGTTTC	TCGCACGACAGGTGATCCCATCCGT	GAAACGAGTGGTCATGTCACGAAGCACGGATGGGATCACCTGTCGTGCGA	TCGCACGACAGGTGATCCCATCCGTGCTTCGTGACATGACCACTCGTTTC	GTTTGAGAGCTAAGCAGAAAGCTGCATAGCAAGTTCAAATAAGGCTAGTCCGTACACAACTTGAAAAAGTGGCAGCCGAGTCGGCTGCTTTTTTT	CR2	GGAAAGGACGAAACACCGGTAGCCAGACATGGGACTGGGTTTGAGAGCTAAGCAGAAAGCTGCATAGCAAGTTCAAATAAGGCTAGTCCGTACACAACTTGAAAAAGTGGCAGCCGAGTCGGCTGCTTTTTTTGAAACGAGTGGTCATGTCACGAAGCACGGATGGGATCACCTGTCGTGCGAAAGCTTGGCGGGATCCG
UQCRHL_2	TTCCTCCTCCTCAGGATCTC	UQCRHL	R099_L042	R099	L042	GAGAGGAAAACTGACCTAAGCTTCG	ACCGAAGGTTTCCAGACGTGACGCT	CGAAGCTTAGGTCAGTTTTCCTCTC	AGCGTCACGTCTGGAAACCTTCGGT	GAGAGGAAAACTGACCTAAGCTTCGACCGAAGGTTTCCAGACGTGACGCT	AGCGTCACGTCTGGAAACCTTCGGTCGAAGCTTAGGTCAGTTTTCCTCTC	GTTTAAGAGCTAAGCTGGAAACAGCATAGCAAGTTTAAATAAGGCTAGTCCGTTATCAACTTGAAAAAGTGGCACCGAGTCGGTGCTTTTTTT	CR1	GGAAAGGACGAAACACCGTTCCTCCTCCTCAGGATCTCGTTTAAGAGCTAAGCTGGAAACAGCATAGCAAGTTTAAATAAGGCTAGTCCGTTATCAACTTGAAAAAGTGGCACCGAGTCGGTGCTTTTTTTGAGAGGAAAACTGACCTAAGCTTCGACCGAAGGTTTCCAGACGTGACGCTAAGCTTGGCGGGATCCG
UQCRH_0	AACCCAGTTCAGGATCAAGA	UQCRH	R143_L035	R143	L035	GTTTGGTCGGGTGTTCACCGCACGA	ACGAATGTCTTGACGTGTGGTGCTG	TCGTGCGGTGAACACCCGACCAAAC	CAGCACCACACGTCAAGACATTCGT	GTTTGGTCGGGTGTTCACCGCACGAACGAATGTCTTGACGTGTGGTGCTG	CAGCACCACACGTCAAGACATTCGTTCGTGCGGTGAACACCCGACCAAAC	GTTTCAGAGCTAAGCACAAGAGTGCATAGCAAGTTGAAATAAGGCTAGTCCGTTTACAACTTGAAAAAGTGGCACCCGAGTCGGGTGCTTTTTTT	CR3	GGAAAGGACGAAACACCGAACCCAGTTCAGGATCAAGAGTTTCAGAGCTAAGCACAAGAGTGCATAGCAAGTTGAAATAAGGCTAGTCCGTTTACAACTTGAAAAAGTGGCACCCGAGTCGGGTGCTTTTTTTGTTTGGTCGGGTGTTCACCGCACGAACGAATGTCTTGACGTGTGGTGCTGAAGCTTGGCGGGATCCG
UQCRH_1	AGCGGCACCTAACCCAGTTC	UQCRH	R147_L129	R147	L129	GAAAAGAGACCTAAACTCTGGACCA	ACCTCACTCCACTCGTCCCTACGAT	TGGTCCAGAGTTTAGGTCTCTTTTC	ATCGTAGGGACGAGTGGAGTGAGGT	GAAAAGAGACCTAAACTCTGGACCAACCTCACTCCACTCGTCCCTACGAT	ATCGTAGGGACGAGTGGAGTGAGGTTGGTCCAGAGTTTAGGTCTCTTTTC	GTTTCAGAGCTAAGCACAAGAGTGCATAGCAAGTTGAAATAAGGCTAGTCCGTTTACAACTTGAAAAAGTGGCACCCGAGTCGGGTGCTTTTTTT	CR3	GGAAAGGACGAAACACCGAGCGGCACCTAACCCAGTTCGTTTCAGAGCTAAGCACAAGAGTGCATAGCAAGTTGAAATAAGGCTAGTCCGTTTACAACTTGAAAAAGTGGCACCCGAGTCGGGTGCTTTTTTTGAAAAGAGACCTAAACTCTGGACCAACCTCACTCCACTCGTCCCTACGATAAGCTTGGCGGGATCCG
UQCRH_2	GTCCTTCTTGATCCTGAACT	UQCRH	R155_L039	R155	L039	GTCTTGTTGTCTGTCCATGGCATGC	AGAAGTGCTCACACAACTCCAGGCG	GCATGCCATGGACAGACAACAAGAC	CGCCTGGAGTTGTGTGAGCACTTCT	GTCTTGTTGTCTGTCCATGGCATGCAGAAGTGCTCACACAACTCCAGGCG	CGCCTGGAGTTGTGTGAGCACTTCTGCATGCCATGGACAGACAACAAGAC	GTTTAAGAGCTAAGCTGGAAACAGCATAGCAAGTTTAAATAAGGCTAGTCCGTTATCAACTTGAAAAAGTGGCACCGAGTCGGTGCTTTTTTT	CR1	GGAAAGGACGAAACACCGGTCCTTCTTGATCCTGAACTGTTTAAGAGCTAAGCTGGAAACAGCATAGCAAGTTTAAATAAGGCTAGTCCGTTATCAACTTGAAAAAGTGGCACCGAGTCGGTGCTTTTTTTGTCTTGTTGTCTGTCCATGGCATGCAGAAGTGCTCACACAACTCCAGGCGAAGCTTGGCGGGATCCG
UQCRQ_0	CCAGACCCCACTCACGCACA	UQCRQ	R015_L017	R015	L017	GACTCCAATTCTCAGGAGACGACCA	ACAAAACCGGAGACTTGGAAAGTCA	TGGTCGTCTCCTGAGAATTGGAGTC	TGACTTTCCAAGTCTCCGGTTTTGT	GACTCCAATTCTCAGGAGACGACCAACAAAACCGGAGACTTGGAAAGTCA	TGACTTTCCAAGTCTCCGGTTTTGTTGGTCGTCTCCTGAGAATTGGAGTC	GTTTAAGAGCTAAGCTGGAAACAGCATAGCAAGTTTAAATAAGGCTAGTCCGTTATCAACTTGAAAAAGTGGCACCGAGTCGGTGCTTTTTTT	CR1	GGAAAGGACGAAACACCGCCAGACCCCACTCACGCACAGTTTAAGAGCTAAGCTGGAAACAGCATAGCAAGTTTAAATAAGGCTAGTCCGTTATCAACTTGAAAAAGTGGCACCGAGTCGGTGCTTTTTTTGACTCCAATTCTCAGGAGACGACCAACAAAACCGGAGACTTGGAAAGTCAAAGCTTGGCGGGATCCG
UQCRQ_1	CTGAGCCCTGTGCGTGAGTG	UQCRQ	R093_L143	R093	L143	GATCCCACGGGACTACTTTCCTCGG	AGCGATCATAAGGGCTCTGATCTTA	CCGAGGAAAGTAGTCCCGTGGGATC	TAAGATCAGAGCCCTTATGATCGCT	GATCCCACGGGACTACTTTCCTCGGAGCGATCATAAGGGCTCTGATCTTA	TAAGATCAGAGCCCTTATGATCGCTCCGAGGAAAGTAGTCCCGTGGGATC	GTTTGAGAGCTAAGCAGAAAGCTGCATAGCAAGTTCAAATAAGGCTAGTCCGTACACAACTTGAAAAAGTGGCAGCCGAGTCGGCTGCTTTTTTT	CR2	GGAAAGGACGAAACACCGCTGAGCCCTGTGCGTGAGTGGTTTGAGAGCTAAGCAGAAAGCTGCATAGCAAGTTCAAATAAGGCTAGTCCGTACACAACTTGAAAAAGTGGCAGCCGAGTCGGCTGCTTTTTTTGATCCCACGGGACTACTTTCCTCGGAGCGATCATAAGGGCTCTGATCTTAAAGCTTGGCGGGATCCG
UQCRQ_2	GTCTGGTTGTGCAGTGTTCG	UQCRQ	R031_L231	R031	L231	GTAGACAGCTCATAGCACAGCAACG	AGACGTCGATTGCAGTCAATAGTAA	CGTTGCTGTGCTATGAGCTGTCTAC	TTACTATTGACTGCAATCGACGTCT	GTAGACAGCTCATAGCACAGCAACGAGACGTCGATTGCAGTCAATAGTAA	TTACTATTGACTGCAATCGACGTCTCGTTGCTGTGCTATGAGCTGTCTAC	GTTTAAGAGCTAAGCTGGAAACAGCATAGCAAGTTTAAATAAGGCTAGTCCGTTATCAACTTGAAAAAGTGGCACCGAGTCGGTGCTTTTTTT	CR1	GGAAAGGACGAAACACCGGTCTGGTTGTGCAGTGTTCGGTTTAAGAGCTAAGCTGGAAACAGCATAGCAAGTTTAAATAAGGCTAGTCCGTTATCAACTTGAAAAAGTGGCACCGAGTCGGTGCTTTTTTTGTAGACAGCTCATAGCACAGCAACGAGACGTCGATTGCAGTCAATAGTAAAAGCTTGGCGGGATCCG
URAD_0	GGACGTCCCGCTGTCTCCAG	URAD	R094_L094	R094	L094	GACGGCTACCCTCCACTCTTGAGTA	AGCCGACCGTTCTTTTCCTGACCGT	TACTCAAGAGTGGAGGGTAGCCGTC	ACGGTCAGGAAAAGAACGGTCGGCT	GACGGCTACCCTCCACTCTTGAGTAAGCCGACCGTTCTTTTCCTGACCGT	ACGGTCAGGAAAAGAACGGTCGGCTTACTCAAGAGTGGAGGGTAGCCGTC	GTTTGAGAGCTAAGCAGAAAGCTGCATAGCAAGTTCAAATAAGGCTAGTCCGTACACAACTTGAAAAAGTGGCAGCCGAGTCGGCTGCTTTTTTT	CR2	GGAAAGGACGAAACACCGGGACGTCCCGCTGTCTCCAGGTTTGAGAGCTAAGCAGAAAGCTGCATAGCAAGTTCAAATAAGGCTAGTCCGTACACAACTTGAAAAAGTGGCAGCCGAGTCGGCTGCTTTTTTTGACGGCTACCCTCCACTCTTGAGTAAGCCGACCGTTCTTTTCCTGACCGTAAGCTTGGCGGGATCCG
URAD_1	TGTATTCCACTGGAGACAGC	URAD	R050_L135	R050	L135	GAGTAGTAGTGAGAGCTGTACAACA	ACTCAACGGTTGATCTCTATTCGAA	TGTTGTACAGCTCTCACTACTACTC	TTCGAATAGAGATCAACCGTTGAGT	GAGTAGTAGTGAGAGCTGTACAACAACTCAACGGTTGATCTCTATTCGAA	TTCGAATAGAGATCAACCGTTGAGTTGTTGTACAGCTCTCACTACTACTC	GTTTAAGAGCTAAGCTGGAAACAGCATAGCAAGTTTAAATAAGGCTAGTCCGTTATCAACTTGAAAAAGTGGCACCGAGTCGGTGCTTTTTTT	CR1	GGAAAGGACGAAACACCGTGTATTCCACTGGAGACAGCGTTTAAGAGCTAAGCTGGAAACAGCATAGCAAGTTTAAATAAGGCTAGTCCGTTATCAACTTGAAAAAGTGGCACCGAGTCGGTGCTTTTTTTGAGTAGTAGTGAGAGCTGTACAACAACTCAACGGTTGATCTCTATTCGAAAAGCTTGGCGGGATCCG
URAD_2	TTGTATTCCACTGGAGACAG	URAD	R197_L018	R197	L018	GTTTTCTTCGCTGACGATGCCAAAT	ACAGTTCGGGACTTGTCGATAGTTC	ATTTGGCATCGTCAGCGAAGAAAAC	GAACTATCGACAAGTCCCGAACTGT	GTTTTCTTCGCTGACGATGCCAAATACAGTTCGGGACTTGTCGATAGTTC	GAACTATCGACAAGTCCCGAACTGTATTTGGCATCGTCAGCGAAGAAAAC	GTTTGAGAGCTAAGCAGAAAGCTGCATAGCAAGTTCAAATAAGGCTAGTCCGTACACAACTTGAAAAAGTGGCAGCCGAGTCGGCTGCTTTTTTT	CR2	GGAAAGGACGAAACACCGTTGTATTCCACTGGAGACAGGTTTGAGAGCTAAGCAGAAAGCTGCATAGCAAGTTCAAATAAGGCTAGTCCGTACACAACTTGAAAAAGTGGCAGCCGAGTCGGCTGCTTTTTTTGTTTTCTTCGCTGACGATGCCAAATACAGTTCGGGACTTGTCGATAGTTCAAGCTTGGCGGGATCCG
URB1_0	ACGGAAACGACACACCTGAG	URB1	R119_L029	R119	L029	GTCCCGTTCAGAGGTCTCGACTAGA	AGTGATCTCATCGCTAGGTGTGCGC	TCTAGTCGAGACCTCTGAACGGGAC	GCGCACACCTAGCGATGAGATCACT	GTCCCGTTCAGAGGTCTCGACTAGAAGTGATCTCATCGCTAGGTGTGCGC	GCGCACACCTAGCGATGAGATCACTTCTAGTCGAGACCTCTGAACGGGAC	GTTTCAGAGCTAAGCACAAGAGTGCATAGCAAGTTGAAATAAGGCTAGTCCGTTTACAACTTGAAAAAGTGGCACCCGAGTCGGGTGCTTTTTTT	CR3	GGAAAGGACGAAACACCGACGGAAACGACACACCTGAGGTTTCAGAGCTAAGCACAAGAGTGCATAGCAAGTTGAAATAAGGCTAGTCCGTTTACAACTTGAAAAAGTGGCACCCGAGTCGGGTGCTTTTTTTGTCCCGTTCAGAGGTCTCGACTAGAAGTGATCTCATCGCTAGGTGTGCGCAAGCTTGGCGGGATCCG
URB1_1	CGACGGAAACGACACACCTG	URB1	R052_L155	R052	L155	GAGAAGTATGGTGCGCAATGGTAGT	AGGGAACAGGTCACCTCGCGAGTAA	ACTACCATTGCGCACCATACTTCTC	TTACTCGCGAGGTGACCTGTTCCCT	GAGAAGTATGGTGCGCAATGGTAGTAGGGAACAGGTCACCTCGCGAGTAA	TTACTCGCGAGGTGACCTGTTCCCTACTACCATTGCGCACCATACTTCTC	GTTTGAGAGCTAAGCAGAAAGCTGCATAGCAAGTTCAAATAAGGCTAGTCCGTACACAACTTGAAAAAGTGGCAGCCGAGTCGGCTGCTTTTTTT	CR2	GGAAAGGACGAAACACCGCGACGGAAACGACACACCTGGTTTGAGAGCTAAGCAGAAAGCTGCATAGCAAGTTCAAATAAGGCTAGTCCGTACACAACTTGAAAAAGTGGCAGCCGAGTCGGCTGCTTTTTTTGAGAAGTATGGTGCGCAATGGTAGTAGGGAACAGGTCACCTCGCGAGTAAAAGCTTGGCGGGATCCG
URB1_2	GACGGAAACGACACACCTGA	URB1	R039_L017	R039	L017	GTACGGTCCACTAATGTGGTCTCCG	ACAAAACCGGAGACTTGGAAAGTCA	CGGAGACCACATTAGTGGACCGTAC	TGACTTTCCAAGTCTCCGGTTTTGT	GTACGGTCCACTAATGTGGTCTCCGACAAAACCGGAGACTTGGAAAGTCA	TGACTTTCCAAGTCTCCGGTTTTGTCGGAGACCACATTAGTGGACCGTAC	GTTTGAGAGCTAAGCAGAAAGCTGCATAGCAAGTTCAAATAAGGCTAGTCCGTACACAACTTGAAAAAGTGGCAGCCGAGTCGGCTGCTTTTTTT	CR2	GGAAAGGACGAAACACCGGACGGAAACGACACACCTGAGTTTGAGAGCTAAGCAGAAAGCTGCATAGCAAGTTCAAATAAGGCTAGTCCGTACACAACTTGAAAAAGTGGCAGCCGAGTCGGCTGCTTTTTTTGTACGGTCCACTAATGTGGTCTCCGACAAAACCGGAGACTTGGAAAGTCAAAGCTTGGCGGGATCCG
URB2_0	AGACAGCTCCGGGTAGACAG	URB2	R186_L177	R186	L177	GTCATCTCACCACGACAGAGCATAG	AGATAACCATAGGCAAGATGAGATC	CTATGCTCTGTCGTGGTGAGATGAC	GATCTCATCTTGCCTATGGTTATCT	GTCATCTCACCACGACAGAGCATAGAGATAACCATAGGCAAGATGAGATC	GATCTCATCTTGCCTATGGTTATCTCTATGCTCTGTCGTGGTGAGATGAC	GTTTGAGAGCTAAGCAGAAAGCTGCATAGCAAGTTCAAATAAGGCTAGTCCGTACACAACTTGAAAAAGTGGCAGCCGAGTCGGCTGCTTTTTTT	CR2	GGAAAGGACGAAACACCGAGACAGCTCCGGGTAGACAGGTTTGAGAGCTAAGCAGAAAGCTGCATAGCAAGTTCAAATAAGGCTAGTCCGTACACAACTTGAAAAAGTGGCAGCCGAGTCGGCTGCTTTTTTTGTCATCTCACCACGACAGAGCATAGAGATAACCATAGGCAAGATGAGATCAAGCTTGGCGGGATCCG
URB2_1	CAGCTCCGGGTAGACAGGGG	URB2	R005_L132	R005	L132	GTCACCTAGTGAGACGAAGACTTAT	ACCAATGTTGAGAAATGGGTTGCCT	ATAAGTCTTCGTCTCACTAGGTGAC	AGGCAACCCATTTCTCAACATTGGT	GTCACCTAGTGAGACGAAGACTTATACCAATGTTGAGAAATGGGTTGCCT	AGGCAACCCATTTCTCAACATTGGTATAAGTCTTCGTCTCACTAGGTGAC	GTTTGAGAGCTAAGCAGAAAGCTGCATAGCAAGTTCAAATAAGGCTAGTCCGTACACAACTTGAAAAAGTGGCAGCCGAGTCGGCTGCTTTTTTT	CR2	GGAAAGGACGAAACACCGCAGCTCCGGGTAGACAGGGGGTTTGAGAGCTAAGCAGAAAGCTGCATAGCAAGTTCAAATAAGGCTAGTCCGTACACAACTTGAAAAAGTGGCAGCCGAGTCGGCTGCTTTTTTTGTCACCTAGTGAGACGAAGACTTATACCAATGTTGAGAAATGGGTTGCCTAAGCTTGGCGGGATCCG
URB2_2	GGGTAGACAGGGGAGGACGG	URB2	R183_L110	R183	L110	GATGCGTACAGAGAGCTGGCCTCAT	ACGAGTCTAGAGCTAAGGTGTGGGT	ATGAGGCCAGCTCTCTGTACGCATC	ACCCACACCTTAGCTCTAGACTCGT	GATGCGTACAGAGAGCTGGCCTCATACGAGTCTAGAGCTAAGGTGTGGGT	ACCCACACCTTAGCTCTAGACTCGTATGAGGCCAGCTCTCTGTACGCATC	GTTTCAGAGCTAAGCACAAGAGTGCATAGCAAGTTGAAATAAGGCTAGTCCGTTTACAACTTGAAAAAGTGGCACCCGAGTCGGGTGCTTTTTTT	CR3	GGAAAGGACGAAACACCGGGGTAGACAGGGGAGGACGGGTTTCAGAGCTAAGCACAAGAGTGCATAGCAAGTTGAAATAAGGCTAGTCCGTTTACAACTTGAAAAAGTGGCACCCGAGTCGGGTGCTTTTTTTGATGCGTACAGAGAGCTGGCCTCATACGAGTCTAGAGCTAAGGTGTGGGTAAGCTTGGCGGGATCCG
URGCP_0	CTGCGAGGCGGCACTCACCC	URGCP	R112_L047	R112	L047	GAGACCAACCGAACACAGTTCTGGT	ACCTGACTGTAGCTTTCCGTTGCTG	ACCAGAACTGTGTTCGGTTGGTCTC	CAGCAACGGAAAGCTACAGTCAGGT	GAGACCAACCGAACACAGTTCTGGTACCTGACTGTAGCTTTCCGTTGCTG	CAGCAACGGAAAGCTACAGTCAGGTACCAGAACTGTGTTCGGTTGGTCTC	GTTTAAGAGCTAAGCTGGAAACAGCATAGCAAGTTTAAATAAGGCTAGTCCGTTATCAACTTGAAAAAGTGGCACCGAGTCGGTGCTTTTTTT	CR1	GGAAAGGACGAAACACCGCTGCGAGGCGGCACTCACCCGTTTAAGAGCTAAGCTGGAAACAGCATAGCAAGTTTAAATAAGGCTAGTCCGTTATCAACTTGAAAAAGTGGCACCGAGTCGGTGCTTTTTTTGAGACCAACCGAACACAGTTCTGGTACCTGACTGTAGCTTTCCGTTGCTGAAGCTTGGCGGGATCCG
URGCP_1	GTTCCTGCCGGCAGCCGCGG	URGCP	R214_L096	R214	L096	GTCGGCTTTGCTCGTCTTGGCTAAA	ACGCAAGTGGTCGCAAGACGTGCAT	TTTAGCCAAGACGAGCAAAGCCGAC	ATGCACGTCTTGCGACCACTTGCGT	GTCGGCTTTGCTCGTCTTGGCTAAAACGCAAGTGGTCGCAAGACGTGCAT	ATGCACGTCTTGCGACCACTTGCGTTTTAGCCAAGACGAGCAAAGCCGAC	GTTTAAGAGCTAAGCTGGAAACAGCATAGCAAGTTTAAATAAGGCTAGTCCGTTATCAACTTGAAAAAGTGGCACCGAGTCGGTGCTTTTTTT	CR1	GGAAAGGACGAAACACCGGTTCCTGCCGGCAGCCGCGGGTTTAAGAGCTAAGCTGGAAACAGCATAGCAAGTTTAAATAAGGCTAGTCCGTTATCAACTTGAAAAAGTGGCACCGAGTCGGTGCTTTTTTTGTCGGCTTTGCTCGTCTTGGCTAAAACGCAAGTGGTCGCAAGACGTGCATAAGCTTGGCGGGATCCG
URGCP_2	TCGCAGGCCCTGCGCCCCCG	URGCP	R129_L059	R129	L059	GTATAGATACCAGCTGAGCCCTCTG	ACAGCACGCAACATTAGGATAGCAA	CAGAGGGCTCAGCTGGTATCTATAC	TTGCTATCCTAATGTTGCGTGCTGT	GTATAGATACCAGCTGAGCCCTCTGACAGCACGCAACATTAGGATAGCAA	TTGCTATCCTAATGTTGCGTGCTGTCAGAGGGCTCAGCTGGTATCTATAC	GTTTAAGAGCTAAGCTGGAAACAGCATAGCAAGTTTAAATAAGGCTAGTCCGTTATCAACTTGAAAAAGTGGCACCGAGTCGGTGCTTTTTTT	CR1	GGAAAGGACGAAACACCGTCGCAGGCCCTGCGCCCCCGGTTTAAGAGCTAAGCTGGAAACAGCATAGCAAGTTTAAATAAGGCTAGTCCGTTATCAACTTGAAAAAGTGGCACCGAGTCGGTGCTTTTTTTGTATAGATACCAGCTGAGCCCTCTGACAGCACGCAACATTAGGATAGCAAAAGCTTGGCGGGATCCG
URI1_0	CCCGCACCGGAGAGGCGTCT	URI1	R055_L184	R055	L184	GAGAACAATGCATCCGAGTCGTAGT	ACCACACAGAACCTTAGACTAGAGC	ACTACGACTCGGATGCATTGTTCTC	GCTCTAGTCTAAGGTTCTGTGTGGT	GAGAACAATGCATCCGAGTCGTAGTACCACACAGAACCTTAGACTAGAGC	GCTCTAGTCTAAGGTTCTGTGTGGTACTACGACTCGGATGCATTGTTCTC	GTTTAAGAGCTAAGCTGGAAACAGCATAGCAAGTTTAAATAAGGCTAGTCCGTTATCAACTTGAAAAAGTGGCACCGAGTCGGTGCTTTTTTT	CR1	GGAAAGGACGAAACACCGCCCGCACCGGAGAGGCGTCTGTTTAAGAGCTAAGCTGGAAACAGCATAGCAAGTTTAAATAAGGCTAGTCCGTTATCAACTTGAAAAAGTGGCACCGAGTCGGTGCTTTTTTTGAGAACAATGCATCCGAGTCGTAGTACCACACAGAACCTTAGACTAGAGCAAGCTTGGCGGGATCCG
URI1_1	CTGCTACTCGGAGCCCGCTG	URI1	R094_L115	R094	L115	GACGGCTACCCTCCACTCTTGAGTA	ACTTTAGATTTGGGCAGGCCTGCTG	TACTCAAGAGTGGAGGGTAGCCGTC	CAGCAGGCCTGCCCAAATCTAAAGT	GACGGCTACCCTCCACTCTTGAGTAACTTTAGATTTGGGCAGGCCTGCTG	CAGCAGGCCTGCCCAAATCTAAAGTTACTCAAGAGTGGAGGGTAGCCGTC	GTTTAAGAGCTAAGCTGGAAACAGCATAGCAAGTTTAAATAAGGCTAGTCCGTTATCAACTTGAAAAAGTGGCACCGAGTCGGTGCTTTTTTT	CR1	GGAAAGGACGAAACACCGCTGCTACTCGGAGCCCGCTGGTTTAAGAGCTAAGCTGGAAACAGCATAGCAAGTTTAAATAAGGCTAGTCCGTTATCAACTTGAAAAAGTGGCACCGAGTCGGTGCTTTTTTTGACGGCTACCCTCCACTCTTGAGTAACTTTAGATTTGGGCAGGCCTGCTGAAGCTTGGCGGGATCCG
URI1_2	CTGGCAGGCGGCCTGCTACT	URI1	R063_L158	R063	L158	GTAAACAACGGTCGCGTATACTTGT	ACAAAAGAAAACGGTTGTCAACTGT	ACAAGTATACGCGACCGTTGTTTAC	ACAGTTGACAACCGTTTTCTTTTGT	GTAAACAACGGTCGCGTATACTTGTACAAAAGAAAACGGTTGTCAACTGT	ACAGTTGACAACCGTTTTCTTTTGTACAAGTATACGCGACCGTTGTTTAC	GTTTGAGAGCTAAGCAGAAAGCTGCATAGCAAGTTCAAATAAGGCTAGTCCGTACACAACTTGAAAAAGTGGCAGCCGAGTCGGCTGCTTTTTTT	CR2	GGAAAGGACGAAACACCGCTGGCAGGCGGCCTGCTACTGTTTGAGAGCTAAGCAGAAAGCTGCATAGCAAGTTCAAATAAGGCTAGTCCGTACACAACTTGAAAAAGTGGCAGCCGAGTCGGCTGCTTTTTTTGTAAACAACGGTCGCGTATACTTGTACAAAAGAAAACGGTTGTCAACTGTAAGCTTGGCGGGATCCG
URM1_0	ACGACTTCAATCCATCCCCA	URM1	R050_L190	R050	L190	GAGTAGTAGTGAGAGCTGTACAACA	ACGTTTCCAGTGCCTTCCTCTGCTA	TGTTGTACAGCTCTCACTACTACTC	TAGCAGAGGAAGGCACTGGAAACGT	GAGTAGTAGTGAGAGCTGTACAACAACGTTTCCAGTGCCTTCCTCTGCTA	TAGCAGAGGAAGGCACTGGAAACGTTGTTGTACAGCTCTCACTACTACTC	GTTTCAGAGCTAAGCACAAGAGTGCATAGCAAGTTGAAATAAGGCTAGTCCGTTTACAACTTGAAAAAGTGGCACCCGAGTCGGGTGCTTTTTTT	CR3	GGAAAGGACGAAACACCGACGACTTCAATCCATCCCCAGTTTCAGAGCTAAGCACAAGAGTGCATAGCAAGTTGAAATAAGGCTAGTCCGTTTACAACTTGAAAAAGTGGCACCCGAGTCGGGTGCTTTTTTTGAGTAGTAGTGAGAGCTGTACAACAACGTTTCCAGTGCCTTCCTCTGCTAAAGCTTGGCGGGATCCG
URM1_1	GGCTGCGCCCTTGTCAGTGG	URM1	R128_L198	R128	L198	GAACACTCCTGACGGGTAACCAGCC	ACGCGAGCTTTCAAAACGGATGGTG	GGCTGGTTACCCGTCAGGAGTGTTC	CACCATCCGTTTTGAAAGCTCGCGT	GAACACTCCTGACGGGTAACCAGCCACGCGAGCTTTCAAAACGGATGGTG	CACCATCCGTTTTGAAAGCTCGCGTGGCTGGTTACCCGTCAGGAGTGTTC	GTTTAAGAGCTAAGCTGGAAACAGCATAGCAAGTTTAAATAAGGCTAGTCCGTTATCAACTTGAAAAAGTGGCACCGAGTCGGTGCTTTTTTT	CR1	GGAAAGGACGAAACACCGGGCTGCGCCCTTGTCAGTGGGTTTAAGAGCTAAGCTGGAAACAGCATAGCAAGTTTAAATAAGGCTAGTCCGTTATCAACTTGAAAAAGTGGCACCGAGTCGGTGCTTTTTTTGAACACTCCTGACGGGTAACCAGCCACGCGAGCTTTCAAAACGGATGGTGAAGCTTGGCGGGATCCG
URM1_2	TCGGGTGAGTCACAGAGCTG	URM1	R033_L211	R033	L211	GACCCGATTCGTTGTCTATCCATAA	ACCACACGACTCAATTGAGCACGAA	TTATGGATAGACAACGAATCGGGTC	TTCGTGCTCAATTGAGTCGTGTGGT	GACCCGATTCGTTGTCTATCCATAAACCACACGACTCAATTGAGCACGAA	TTCGTGCTCAATTGAGTCGTGTGGTTTATGGATAGACAACGAATCGGGTC	GTTTAAGAGCTAAGCTGGAAACAGCATAGCAAGTTTAAATAAGGCTAGTCCGTTATCAACTTGAAAAAGTGGCACCGAGTCGGTGCTTTTTTT	CR1	GGAAAGGACGAAACACCGTCGGGTGAGTCACAGAGCTGGTTTAAGAGCTAAGCTGGAAACAGCATAGCAAGTTTAAATAAGGCTAGTCCGTTATCAACTTGAAAAAGTGGCACCGAGTCGGTGCTTTTTTTGACCCGATTCGTTGTCTATCCATAAACCACACGACTCAATTGAGCACGAAAAGCTTGGCGGGATCCG
UROC1_0	CTAGACATGTGTGACTGAGA	UROC1	R217_L078	R217	L078	GACTGGAGCGGATCGCTCGTGAAAA	AGTGGACAAAAGAGCTCCCCAGCCG	TTTTCACGAGCGATCCGCTCCAGTC	CGGCTGGGGAGCTCTTTTGTCCACT	GACTGGAGCGGATCGCTCGTGAAAAAGTGGACAAAAGAGCTCCCCAGCCG	CGGCTGGGGAGCTCTTTTGTCCACTTTTTCACGAGCGATCCGCTCCAGTC	GTTTGAGAGCTAAGCAGAAAGCTGCATAGCAAGTTCAAATAAGGCTAGTCCGTACACAACTTGAAAAAGTGGCAGCCGAGTCGGCTGCTTTTTTT	CR2	GGAAAGGACGAAACACCGCTAGACATGTGTGACTGAGAGTTTGAGAGCTAAGCAGAAAGCTGCATAGCAAGTTCAAATAAGGCTAGTCCGTACACAACTTGAAAAAGTGGCAGCCGAGTCGGCTGCTTTTTTTGACTGGAGCGGATCGCTCGTGAAAAAGTGGACAAAAGAGCTCCCCAGCCGAAGCTTGGCGGGATCCG
UROC1_1	GGCCAGAGCACAGCGCCTGG	UROC1	R093_L213	R093	L213	GATCCCACGGGACTACTTTCCTCGG	AGGGTTGGTATGTGTAGCATTCTAG	CCGAGGAAAGTAGTCCCGTGGGATC	CTAGAATGCTACACATACCAACCCT	GATCCCACGGGACTACTTTCCTCGGAGGGTTGGTATGTGTAGCATTCTAG	CTAGAATGCTACACATACCAACCCTCCGAGGAAAGTAGTCCCGTGGGATC	GTTTCAGAGCTAAGCACAAGAGTGCATAGCAAGTTGAAATAAGGCTAGTCCGTTTACAACTTGAAAAAGTGGCACCCGAGTCGGGTGCTTTTTTT	CR3	GGAAAGGACGAAACACCGGGCCAGAGCACAGCGCCTGGGTTTCAGAGCTAAGCACAAGAGTGCATAGCAAGTTGAAATAAGGCTAGTCCGTTTACAACTTGAAAAAGTGGCACCCGAGTCGGGTGCTTTTTTTGATCCCACGGGACTACTTTCCTCGGAGGGTTGGTATGTGTAGCATTCTAGAAGCTTGGCGGGATCCG
UROC1_2	TGTGCTCTGGCCTGCCCCTG	UROC1	R115_L221	R115	L221	GTTTACATTTGTATTCAAGACAGCG	AGCCTTGGAGTGGTCTGACGAGACA	CGCTGTCTTGAATACAAATGTAAAC	TGTCTCGTCAGACCACTCCAAGGCT	GTTTACATTTGTATTCAAGACAGCGAGCCTTGGAGTGGTCTGACGAGACA	TGTCTCGTCAGACCACTCCAAGGCTCGCTGTCTTGAATACAAATGTAAAC	GTTTGAGAGCTAAGCAGAAAGCTGCATAGCAAGTTCAAATAAGGCTAGTCCGTACACAACTTGAAAAAGTGGCAGCCGAGTCGGCTGCTTTTTTT	CR2	GGAAAGGACGAAACACCGTGTGCTCTGGCCTGCCCCTGGTTTGAGAGCTAAGCAGAAAGCTGCATAGCAAGTTCAAATAAGGCTAGTCCGTACACAACTTGAAAAAGTGGCAGCCGAGTCGGCTGCTTTTTTTGTTTACATTTGTATTCAAGACAGCGAGCCTTGGAGTGGTCTGACGAGACAAAGCTTGGCGGGATCCG
UROD_0	GACCATGGAAGCGAATGGGT	UROD	R196_L226	R196	L226	GTTAGCTACTGACGCGAGAAGATAT	AGGAATGCCAAGCGATGCGTAGCTC	ATATCTTCTCGCGTCAGTAGCTAAC	GAGCTACGCATCGCTTGGCATTCCT	GTTAGCTACTGACGCGAGAAGATATAGGAATGCCAAGCGATGCGTAGCTC	GAGCTACGCATCGCTTGGCATTCCTATATCTTCTCGCGTCAGTAGCTAAC	GTTTGAGAGCTAAGCAGAAAGCTGCATAGCAAGTTCAAATAAGGCTAGTCCGTACACAACTTGAAAAAGTGGCAGCCGAGTCGGCTGCTTTTTTT	CR2	GGAAAGGACGAAACACCGGACCATGGAAGCGAATGGGTGTTTGAGAGCTAAGCAGAAAGCTGCATAGCAAGTTCAAATAAGGCTAGTCCGTACACAACTTGAAAAAGTGGCAGCCGAGTCGGCTGCTTTTTTTGTTAGCTACTGACGCGAGAAGATATAGGAATGCCAAGCGATGCGTAGCTCAAGCTTGGCGGGATCCG
UROD_1	GGTGAGTTCTCCAGAGCACG	UROD	R016_L086	R016	L086	GTAGACTTCGCTGGACACCCGAAAA	AGGTAAGCCGAGTGATGTCGTCGAC	TTTTCGGGTGTCCAGCGAAGTCTAC	GTCGACGACATCACTCGGCTTACCT	GTAGACTTCGCTGGACACCCGAAAAAGGTAAGCCGAGTGATGTCGTCGAC	GTCGACGACATCACTCGGCTTACCTTTTTCGGGTGTCCAGCGAAGTCTAC	GTTTAAGAGCTAAGCTGGAAACAGCATAGCAAGTTTAAATAAGGCTAGTCCGTTATCAACTTGAAAAAGTGGCACCGAGTCGGTGCTTTTTTT	CR1	GGAAAGGACGAAACACCGGGTGAGTTCTCCAGAGCACGGTTTAAGAGCTAAGCTGGAAACAGCATAGCAAGTTTAAATAAGGCTAGTCCGTTATCAACTTGAAAAAGTGGCACCGAGTCGGTGCTTTTTTTGTAGACTTCGCTGGACACCCGAAAAAGGTAAGCCGAGTGATGTCGTCGACAAGCTTGGCGGGATCCG
UROD_2	GTTCTCCAGAGCACGCGGTG	UROD	R223_L059	R223	L059	GAATACAGCCGTTCTCTTCGGATCA	ACAGCACGCAACATTAGGATAGCAA	TGATCCGAAGAGAACGGCTGTATTC	TTGCTATCCTAATGTTGCGTGCTGT	GAATACAGCCGTTCTCTTCGGATCAACAGCACGCAACATTAGGATAGCAA	TTGCTATCCTAATGTTGCGTGCTGTTGATCCGAAGAGAACGGCTGTATTC	GTTTGAGAGCTAAGCAGAAAGCTGCATAGCAAGTTCAAATAAGGCTAGTCCGTACACAACTTGAAAAAGTGGCAGCCGAGTCGGCTGCTTTTTTT	CR2	GGAAAGGACGAAACACCGGTTCTCCAGAGCACGCGGTGGTTTGAGAGCTAAGCAGAAAGCTGCATAGCAAGTTCAAATAAGGCTAGTCCGTACACAACTTGAAAAAGTGGCAGCCGAGTCGGCTGCTTTTTTTGAATACAGCCGTTCTCTTCGGATCAACAGCACGCAACATTAGGATAGCAAAAGCTTGGCGGGATCCG
UROS_0	ACCCACGCGACCCCAGTCTG	UROS	R128_L065	R128	L065	GAACACTCCTGACGGGTAACCAGCC	ACCGTACGCCAGACTACAGCACGTA	GGCTGGTTACCCGTCAGGAGTGTTC	TACGTGCTGTAGTCTGGCGTACGGT	GAACACTCCTGACGGGTAACCAGCCACCGTACGCCAGACTACAGCACGTA	TACGTGCTGTAGTCTGGCGTACGGTGGCTGGTTACCCGTCAGGAGTGTTC	GTTTGAGAGCTAAGCAGAAAGCTGCATAGCAAGTTCAAATAAGGCTAGTCCGTACACAACTTGAAAAAGTGGCAGCCGAGTCGGCTGCTTTTTTT	CR2	GGAAAGGACGAAACACCGACCCACGCGACCCCAGTCTGGTTTGAGAGCTAAGCAGAAAGCTGCATAGCAAGTTCAAATAAGGCTAGTCCGTACACAACTTGAAAAAGTGGCAGCCGAGTCGGCTGCTTTTTTTGAACACTCCTGACGGGTAACCAGCCACCGTACGCCAGACTACAGCACGTAAAGCTTGGCGGGATCCG
UROS_1	CGACCCCAGTCTGAGGTGCG	UROS	R236_L070	R236	L070	GTATCGACGCGAACACTTTACACTT	AGTCAAGTCCTGTCCTCGGGTGGCC	AAGTGTAAAGTGTTCGCGTCGATAC	GGCCACCCGAGGACAGGACTTGACT	GTATCGACGCGAACACTTTACACTTAGTCAAGTCCTGTCCTCGGGTGGCC	GGCCACCCGAGGACAGGACTTGACTAAGTGTAAAGTGTTCGCGTCGATAC	GTTTGAGAGCTAAGCAGAAAGCTGCATAGCAAGTTCAAATAAGGCTAGTCCGTACACAACTTGAAAAAGTGGCAGCCGAGTCGGCTGCTTTTTTT	CR2	GGAAAGGACGAAACACCGCGACCCCAGTCTGAGGTGCGGTTTGAGAGCTAAGCAGAAAGCTGCATAGCAAGTTCAAATAAGGCTAGTCCGTACACAACTTGAAAAAGTGGCAGCCGAGTCGGCTGCTTTTTTTGTATCGACGCGAACACTTTACACTTAGTCAAGTCCTGTCCTCGGGTGGCCAAGCTTGGCGGGATCCG
UROS_2	GGACCCCGCACCTCAGACTG	UROS	R223_L134	R223	L134	GAATACAGCCGTTCTCTTCGGATCA	AGGCGAGTAGACAAGAGATCAGACA	TGATCCGAAGAGAACGGCTGTATTC	TGTCTGATCTCTTGTCTACTCGCCT	GAATACAGCCGTTCTCTTCGGATCAAGGCGAGTAGACAAGAGATCAGACA	TGTCTGATCTCTTGTCTACTCGCCTTGATCCGAAGAGAACGGCTGTATTC	GTTTAAGAGCTAAGCTGGAAACAGCATAGCAAGTTTAAATAAGGCTAGTCCGTTATCAACTTGAAAAAGTGGCACCGAGTCGGTGCTTTTTTT	CR1	GGAAAGGACGAAACACCGGGACCCCGCACCTCAGACTGGTTTAAGAGCTAAGCTGGAAACAGCATAGCAAGTTTAAATAAGGCTAGTCCGTTATCAACTTGAAAAAGTGGCACCGAGTCGGTGCTTTTTTTGAATACAGCCGTTCTCTTCGGATCAAGGCGAGTAGACAAGAGATCAGACAAAGCTTGGCGGGATCCG
USB1_0	CAGCAACCTCAACCGGCACC	USB1	R120_L013	R120	L013	GTTCTGAACGGTTCTGTGAAGAAGT	ACACATGAGTTCGTGACGAGTGTTG	ACTTCTTCACAGAACCGTTCAGAAC	CAACACTCGTCACGAACTCATGTGT	GTTCTGAACGGTTCTGTGAAGAAGTACACATGAGTTCGTGACGAGTGTTG	CAACACTCGTCACGAACTCATGTGTACTTCTTCACAGAACCGTTCAGAAC	GTTTGAGAGCTAAGCAGAAAGCTGCATAGCAAGTTCAAATAAGGCTAGTCCGTACACAACTTGAAAAAGTGGCAGCCGAGTCGGCTGCTTTTTTT	CR2	GGAAAGGACGAAACACCGCAGCAACCTCAACCGGCACCGTTTGAGAGCTAAGCAGAAAGCTGCATAGCAAGTTCAAATAAGGCTAGTCCGTACACAACTTGAAAAAGTGGCAGCCGAGTCGGCTGCTTTTTTTGTTCTGAACGGTTCTGTGAAGAAGTACACATGAGTTCGTGACGAGTGTTGAAGCTTGGCGGGATCCG
USB1_1	GTGCCGGTTGAGGTTGCTGG	USB1	R116_L148	R116	L148	GACCTCTGCGGTGGAGTCAGGTCTA	ACCGGTCTGTTGCGGTCTGTACCCT	TAGACCTGACTCCACCGCAGAGGTC	AGGGTACAGACCGCAACAGACCGGT	GACCTCTGCGGTGGAGTCAGGTCTAACCGGTCTGTTGCGGTCTGTACCCT	AGGGTACAGACCGCAACAGACCGGTTAGACCTGACTCCACCGCAGAGGTC	GTTTGAGAGCTAAGCAGAAAGCTGCATAGCAAGTTCAAATAAGGCTAGTCCGTACACAACTTGAAAAAGTGGCAGCCGAGTCGGCTGCTTTTTTT	CR2	GGAAAGGACGAAACACCGGTGCCGGTTGAGGTTGCTGGGTTTGAGAGCTAAGCAGAAAGCTGCATAGCAAGTTCAAATAAGGCTAGTCCGTACACAACTTGAAAAAGTGGCAGCCGAGTCGGCTGCTTTTTTTGACCTCTGCGGTGGAGTCAGGTCTAACCGGTCTGTTGCGGTCTGTACCCTAAGCTTGGCGGGATCCG
USB1_2	TCATCCAAGACCACCAGAGC	USB1	R169_L151	R169	L151	GAGTTCTCCGGTTCTCTGAACAAGC	ACAAGTGCGGAGATGAGCTCTGTTG	GCTTGTTCAGAGAACCGGAGAACTC	CAACAGAGCTCATCTCCGCACTTGT	GAGTTCTCCGGTTCTCTGAACAAGCACAAGTGCGGAGATGAGCTCTGTTG	CAACAGAGCTCATCTCCGCACTTGTGCTTGTTCAGAGAACCGGAGAACTC	GTTTCAGAGCTAAGCACAAGAGTGCATAGCAAGTTGAAATAAGGCTAGTCCGTTTACAACTTGAAAAAGTGGCACCCGAGTCGGGTGCTTTTTTT	CR3	GGAAAGGACGAAACACCGTCATCCAAGACCACCAGAGCGTTTCAGAGCTAAGCACAAGAGTGCATAGCAAGTTGAAATAAGGCTAGTCCGTTTACAACTTGAAAAAGTGGCACCCGAGTCGGGTGCTTTTTTTGAGTTCTCCGGTTCTCTGAACAAGCACAAGTGCGGAGATGAGCTCTGTTGAAGCTTGGCGGGATCCG
USE1_0	CCGCTGCCATCGCCTCGCAG	USE1	R078_L139	R078	L139	GTCTCGAAGTCATTCGTCAACACAT	AGGAGTGCGTAGAGGACGGAACTTT	ATGTGTTGACGAATGACTTCGAGAC	AAAGTTCCGTCCTCTACGCACTCCT	GTCTCGAAGTCATTCGTCAACACATAGGAGTGCGTAGAGGACGGAACTTT	AAAGTTCCGTCCTCTACGCACTCCTATGTGTTGACGAATGACTTCGAGAC	GTTTAAGAGCTAAGCTGGAAACAGCATAGCAAGTTTAAATAAGGCTAGTCCGTTATCAACTTGAAAAAGTGGCACCGAGTCGGTGCTTTTTTT	CR1	GGAAAGGACGAAACACCGCCGCTGCCATCGCCTCGCAGGTTTAAGAGCTAAGCTGGAAACAGCATAGCAAGTTTAAATAAGGCTAGTCCGTTATCAACTTGAAAAAGTGGCACCGAGTCGGTGCTTTTTTTGTCTCGAAGTCATTCGTCAACACATAGGAGTGCGTAGAGGACGGAACTTTAAGCTTGGCGGGATCCG
USE1_1	GCGGCTGCTATCCCGCTGCG	USE1	R116_L034	R116	L034	GACCTCTGCGGTGGAGTCAGGTCTA	AGTCTTCCGTACCCGACTCCTGAGT	TAGACCTGACTCCACCGCAGAGGTC	ACTCAGGAGTCGGGTACGGAAGACT	GACCTCTGCGGTGGAGTCAGGTCTAAGTCTTCCGTACCCGACTCCTGAGT	ACTCAGGAGTCGGGTACGGAAGACTTAGACCTGACTCCACCGCAGAGGTC	GTTTAAGAGCTAAGCTGGAAACAGCATAGCAAGTTTAAATAAGGCTAGTCCGTTATCAACTTGAAAAAGTGGCACCGAGTCGGTGCTTTTTTT	CR1	GGAAAGGACGAAACACCGGCGGCTGCTATCCCGCTGCGGTTTAAGAGCTAAGCTGGAAACAGCATAGCAAGTTTAAATAAGGCTAGTCCGTTATCAACTTGAAAAAGTGGCACCGAGTCGGTGCTTTTTTTGACCTCTGCGGTGGAGTCAGGTCTAAGTCTTCCGTACCCGACTCCTGAGTAAGCTTGGCGGGATCCG
USE1_2	GTCGAGGCTGGAGCTAAACC	USE1	R221_L091	R221	L091	GAATGGACTTGTGAGCTGAGGTCGG	AGCACACTCTAGGATTCGTAAGGTA	CCGACCTCAGCTCACAAGTCCATTC	TACCTTACGAATCCTAGAGTGTGCT	GAATGGACTTGTGAGCTGAGGTCGGAGCACACTCTAGGATTCGTAAGGTA	TACCTTACGAATCCTAGAGTGTGCTCCGACCTCAGCTCACAAGTCCATTC	GTTTGAGAGCTAAGCAGAAAGCTGCATAGCAAGTTCAAATAAGGCTAGTCCGTACACAACTTGAAAAAGTGGCAGCCGAGTCGGCTGCTTTTTTT	CR2	GGAAAGGACGAAACACCGGTCGAGGCTGGAGCTAAACCGTTTGAGAGCTAAGCAGAAAGCTGCATAGCAAGTTCAAATAAGGCTAGTCCGTACACAACTTGAAAAAGTGGCAGCCGAGTCGGCTGCTTTTTTTGAATGGACTTGTGAGCTGAGGTCGGAGCACACTCTAGGATTCGTAAGGTAAAGCTTGGCGGGATCCG
USF1_0	CGGGAGAGGGAGAACACAGT	USF1	R037_L032	R037	L032	GTCGTGAGACGATACGACCCCTAGT	ACTCCTGTACAGTACACGACACCCT	ACTAGGGGTCGTATCGTCTCACGAC	AGGGTGTCGTGTACTGTACAGGAGT	GTCGTGAGACGATACGACCCCTAGTACTCCTGTACAGTACACGACACCCT	AGGGTGTCGTGTACTGTACAGGAGTACTAGGGGTCGTATCGTCTCACGAC	GTTTAAGAGCTAAGCTGGAAACAGCATAGCAAGTTTAAATAAGGCTAGTCCGTTATCAACTTGAAAAAGTGGCACCGAGTCGGTGCTTTTTTT	CR1	GGAAAGGACGAAACACCGCGGGAGAGGGAGAACACAGTGTTTAAGAGCTAAGCTGGAAACAGCATAGCAAGTTTAAATAAGGCTAGTCCGTTATCAACTTGAAAAAGTGGCACCGAGTCGGTGCTTTTTTTGTCGTGAGACGATACGACCCCTAGTACTCCTGTACAGTACACGACACCCTAAGCTTGGCGGGATCCG
USF1_1	GAGATACCTAGGCCGGGAGA	USF1	R235_L036	R235	L036	GTACCCATTTCTCTGGATTAGTCGG	AGTCGTCATCTCGCTACAGATGTTT	CCGACTAATCCAGAGAAATGGGTAC	AAACATCTGTAGCGAGATGACGACT	GTACCCATTTCTCTGGATTAGTCGGAGTCGTCATCTCGCTACAGATGTTT	AAACATCTGTAGCGAGATGACGACTCCGACTAATCCAGAGAAATGGGTAC	GTTTCAGAGCTAAGCACAAGAGTGCATAGCAAGTTGAAATAAGGCTAGTCCGTTTACAACTTGAAAAAGTGGCACCCGAGTCGGGTGCTTTTTTT	CR3	GGAAAGGACGAAACACCGGAGATACCTAGGCCGGGAGAGTTTCAGAGCTAAGCACAAGAGTGCATAGCAAGTTGAAATAAGGCTAGTCCGTTTACAACTTGAAAAAGTGGCACCCGAGTCGGGTGCTTTTTTTGTACCCATTTCTCTGGATTAGTCGGAGTCGTCATCTCGCTACAGATGTTTAAGCTTGGCGGGATCCG
USF1_2	TCTATGGAGATACCTAGGCC	USF1	R219_L141	R219	L141	GAACAGATCTGTTTGGTCTAGAACT	AGACCTCGGTACGACAGAGTTCCGT	AGTTCTAGACCAAACAGATCTGTTC	ACGGAACTCTGTCGTACCGAGGTCT	GAACAGATCTGTTTGGTCTAGAACTAGACCTCGGTACGACAGAGTTCCGT	ACGGAACTCTGTCGTACCGAGGTCTAGTTCTAGACCAAACAGATCTGTTC	GTTTCAGAGCTAAGCACAAGAGTGCATAGCAAGTTGAAATAAGGCTAGTCCGTTTACAACTTGAAAAAGTGGCACCCGAGTCGGGTGCTTTTTTT	CR3	GGAAAGGACGAAACACCGTCTATGGAGATACCTAGGCCGTTTCAGAGCTAAGCACAAGAGTGCATAGCAAGTTGAAATAAGGCTAGTCCGTTTACAACTTGAAAAAGTGGCACCCGAGTCGGGTGCTTTTTTTGAACAGATCTGTTTGGTCTAGAACTAGACCTCGGTACGACAGAGTTCCGTAAGCTTGGCGGGATCCG
USF2_0	AGCCCGGCGCTCACGCCGCG	USF2	R068_L199	R068	L199	GTATTCACGACAGTCCACTCCATGT	ACGTCAGATGAGCTTTCCGAAGTGA	ACATGGAGTGGACTGTCGTGAATAC	TCACTTCGGAAAGCTCATCTGACGT	GTATTCACGACAGTCCACTCCATGTACGTCAGATGAGCTTTCCGAAGTGA	TCACTTCGGAAAGCTCATCTGACGTACATGGAGTGGACTGTCGTGAATAC	GTTTAAGAGCTAAGCTGGAAACAGCATAGCAAGTTTAAATAAGGCTAGTCCGTTATCAACTTGAAAAAGTGGCACCGAGTCGGTGCTTTTTTT	CR1	GGAAAGGACGAAACACCGAGCCCGGCGCTCACGCCGCGGTTTAAGAGCTAAGCTGGAAACAGCATAGCAAGTTTAAATAAGGCTAGTCCGTTATCAACTTGAAAAAGTGGCACCGAGTCGGTGCTTTTTTTGTATTCACGACAGTCCACTCCATGTACGTCAGATGAGCTTTCCGAAGTGAAAGCTTGGCGGGATCCG
USF2_1	CGGCGTGAGCGCCGGGCTCG	USF2	R239_L076	R239	L076	GAGGGGAAAAGTCTTCTTGCCATCC	AGAATTGGAATGTGAAGCTCTGCTA	GGATGGCAAGAAGACTTTTCCCCTC	TAGCAGAGCTTCACATTCCAATTCT	GAGGGGAAAAGTCTTCTTGCCATCCAGAATTGGAATGTGAAGCTCTGCTA	TAGCAGAGCTTCACATTCCAATTCTGGATGGCAAGAAGACTTTTCCCCTC	GTTTGAGAGCTAAGCAGAAAGCTGCATAGCAAGTTCAAATAAGGCTAGTCCGTACACAACTTGAAAAAGTGGCAGCCGAGTCGGCTGCTTTTTTT	CR2	GGAAAGGACGAAACACCGCGGCGTGAGCGCCGGGCTCGGTTTGAGAGCTAAGCAGAAAGCTGCATAGCAAGTTCAAATAAGGCTAGTCCGTACACAACTTGAAAAAGTGGCAGCCGAGTCGGCTGCTTTTTTTGAGGGGAAAAGTCTTCTTGCCATCCAGAATTGGAATGTGAAGCTCTGCTAAAGCTTGGCGGGATCCG
USF2_2	CTCCGTCCCCTCCTGCCGCG	USF2	R157_L053	R157	L053	GATAACTCGTCATCCGTTGGCATTT	ACGATAGCTGACAGAACAGATGACC	AAATGCCAACGGATGACGAGTTATC	GGTCATCTGTTCTGTCAGCTATCGT	GATAACTCGTCATCCGTTGGCATTTACGATAGCTGACAGAACAGATGACC	GGTCATCTGTTCTGTCAGCTATCGTAAATGCCAACGGATGACGAGTTATC	GTTTAAGAGCTAAGCTGGAAACAGCATAGCAAGTTTAAATAAGGCTAGTCCGTTATCAACTTGAAAAAGTGGCACCGAGTCGGTGCTTTTTTT	CR1	GGAAAGGACGAAACACCGCTCCGTCCCCTCCTGCCGCGGTTTAAGAGCTAAGCTGGAAACAGCATAGCAAGTTTAAATAAGGCTAGTCCGTTATCAACTTGAAAAAGTGGCACCGAGTCGGTGCTTTTTTTGATAACTCGTCATCCGTTGGCATTTACGATAGCTGACAGAACAGATGACCAAGCTTGGCGGGATCCG
USH1C_0	AGCTGGACCTGGCCCAGCCA	USH1C	R211_L210	R211	L210	GACAACTTCTGTCCCCTGCTGTAAC	AGAGAAGTGGAGGGGAGATTTCTAT	GTTACAGCAGGGGACAGAAGTTGTC	ATAGAAATCTCCCCTCCACTTCTCT	GACAACTTCTGTCCCCTGCTGTAACAGAGAAGTGGAGGGGAGATTTCTAT	ATAGAAATCTCCCCTCCACTTCTCTGTTACAGCAGGGGACAGAAGTTGTC	GTTTCAGAGCTAAGCACAAGAGTGCATAGCAAGTTGAAATAAGGCTAGTCCGTTTACAACTTGAAAAAGTGGCACCCGAGTCGGGTGCTTTTTTT	CR3	GGAAAGGACGAAACACCGAGCTGGACCTGGCCCAGCCAGTTTCAGAGCTAAGCACAAGAGTGCATAGCAAGTTGAAATAAGGCTAGTCCGTTTACAACTTGAAAAAGTGGCACCCGAGTCGGGTGCTTTTTTTGACAACTTCTGTCCCCTGCTGTAACAGAGAAGTGGAGGGGAGATTTCTATAAGCTTGGCGGGATCCG
USH1C_1	CAGCCGGGCACCCGAAGGAA	USH1C	R126_L180	R126	L180	GTAAGGAGGGGATCGCAACGGTCAA	AGGCGACGTGTCGGGTCAAATCAAA	TTGACCGTTGCGATCCCCTCCTTAC	TTTGATTTGACCCGACACGTCGCCT	GTAAGGAGGGGATCGCAACGGTCAAAGGCGACGTGTCGGGTCAAATCAAA	TTTGATTTGACCCGACACGTCGCCTTTGACCGTTGCGATCCCCTCCTTAC	GTTTAAGAGCTAAGCTGGAAACAGCATAGCAAGTTTAAATAAGGCTAGTCCGTTATCAACTTGAAAAAGTGGCACCGAGTCGGTGCTTTTTTT	CR1	GGAAAGGACGAAACACCGCAGCCGGGCACCCGAAGGAAGTTTAAGAGCTAAGCTGGAAACAGCATAGCAAGTTTAAATAAGGCTAGTCCGTTATCAACTTGAAAAAGTGGCACCGAGTCGGTGCTTTTTTTGTAAGGAGGGGATCGCAACGGTCAAAGGCGACGTGTCGGGTCAAATCAAAAAGCTTGGCGGGATCCG
USH1C_2	TGCAACGACGCAGCTGGACC	USH1C	R209_L025	R209	L025	GTGTTGTGCACAGTCGATGTGTGTT	ACGTGAGTTCTGGGGTGACTTGTAC	AACACACATCGACTGTGCACAACAC	GTACAAGTCACCCCAGAACTCACGT	GTGTTGTGCACAGTCGATGTGTGTTACGTGAGTTCTGGGGTGACTTGTAC	GTACAAGTCACCCCAGAACTCACGTAACACACATCGACTGTGCACAACAC	GTTTGAGAGCTAAGCAGAAAGCTGCATAGCAAGTTCAAATAAGGCTAGTCCGTACACAACTTGAAAAAGTGGCAGCCGAGTCGGCTGCTTTTTTT	CR2	GGAAAGGACGAAACACCGTGCAACGACGCAGCTGGACCGTTTGAGAGCTAAGCAGAAAGCTGCATAGCAAGTTCAAATAAGGCTAGTCCGTACACAACTTGAAAAAGTGGCAGCCGAGTCGGCTGCTTTTTTTGTGTTGTGCACAGTCGATGTGTGTTACGTGAGTTCTGGGGTGACTTGTACAAGCTTGGCGGGATCCG
USH1G_0	ACCCTCCGTCTGCGGCAGCG	USH1G	R087_L048	R087	L048	GAAGGGAATTCAGGTCTATCGAAGA	ACCAAACTCCTCCGCTGCAGACAGG	TCTTCGATAGACCTGAATTCCCTTC	CCTGTCTGCAGCGGAGGAGTTTGGT	GAAGGGAATTCAGGTCTATCGAAGAACCAAACTCCTCCGCTGCAGACAGG	CCTGTCTGCAGCGGAGGAGTTTGGTTCTTCGATAGACCTGAATTCCCTTC	GTTTCAGAGCTAAGCACAAGAGTGCATAGCAAGTTGAAATAAGGCTAGTCCGTTTACAACTTGAAAAAGTGGCACCCGAGTCGGGTGCTTTTTTT	CR3	GGAAAGGACGAAACACCGACCCTCCGTCTGCGGCAGCGGTTTCAGAGCTAAGCACAAGAGTGCATAGCAAGTTGAAATAAGGCTAGTCCGTTTACAACTTGAAAAAGTGGCACCCGAGTCGGGTGCTTTTTTTGAAGGGAATTCAGGTCTATCGAAGAACCAAACTCCTCCGCTGCAGACAGGAAGCTTGGCGGGATCCG
USH1G_1	CGCTCCGCACCCTCCGTCTG	USH1G	R228_L019	R228	L019	GAGAGCTCTCGTCCAGACTTGTATA	ACGGCTCTACTCCGTACGAGTCCAA	TATACAAGTCTGGACGAGAGCTCTC	TTGGACTCGTACGGAGTAGAGCCGT	GAGAGCTCTCGTCCAGACTTGTATAACGGCTCTACTCCGTACGAGTCCAA	TTGGACTCGTACGGAGTAGAGCCGTTATACAAGTCTGGACGAGAGCTCTC	GTTTAAGAGCTAAGCTGGAAACAGCATAGCAAGTTTAAATAAGGCTAGTCCGTTATCAACTTGAAAAAGTGGCACCGAGTCGGTGCTTTTTTT	CR1	GGAAAGGACGAAACACCGCGCTCCGCACCCTCCGTCTGGTTTAAGAGCTAAGCTGGAAACAGCATAGCAAGTTTAAATAAGGCTAGTCCGTTATCAACTTGAAAAAGTGGCACCGAGTCGGTGCTTTTTTTGAGAGCTCTCGTCCAGACTTGTATAACGGCTCTACTCCGTACGAGTCCAAAAGCTTGGCGGGATCCG
USH1G_2	GCTGCCGCAGACGGAGGGTG	USH1G	R211_L114	R211	L114	GACAACTTCTGTCCCCTGCTGTAAC	ACGAATCTGTACCCGAGTATTCAGG	GTTACAGCAGGGGACAGAAGTTGTC	CCTGAATACTCGGGTACAGATTCGT	GACAACTTCTGTCCCCTGCTGTAACACGAATCTGTACCCGAGTATTCAGG	CCTGAATACTCGGGTACAGATTCGTGTTACAGCAGGGGACAGAAGTTGTC	GTTTCAGAGCTAAGCACAAGAGTGCATAGCAAGTTGAAATAAGGCTAGTCCGTTTACAACTTGAAAAAGTGGCACCCGAGTCGGGTGCTTTTTTT	CR3	GGAAAGGACGAAACACCGGCTGCCGCAGACGGAGGGTGGTTTCAGAGCTAAGCACAAGAGTGCATAGCAAGTTGAAATAAGGCTAGTCCGTTTACAACTTGAAAAAGTGGCACCCGAGTCGGGTGCTTTTTTTGACAACTTCTGTCCCCTGCTGTAACACGAATCTGTACCCGAGTATTCAGGAAGCTTGGCGGGATCCG
USH2A_0	CTCTGCAGAATACTTTACCT	USH2A	R209_L192	R209	L192	GTGTTGTGCACAGTCGATGTGTGTT	ACAGCTCCGTACCATTCTCGACCGA	AACACACATCGACTGTGCACAACAC	TCGGTCGAGAATGGTACGGAGCTGT	GTGTTGTGCACAGTCGATGTGTGTTACAGCTCCGTACCATTCTCGACCGA	TCGGTCGAGAATGGTACGGAGCTGTAACACACATCGACTGTGCACAACAC	GTTTGAGAGCTAAGCAGAAAGCTGCATAGCAAGTTCAAATAAGGCTAGTCCGTACACAACTTGAAAAAGTGGCAGCCGAGTCGGCTGCTTTTTTT	CR2	GGAAAGGACGAAACACCGCTCTGCAGAATACTTTACCTGTTTGAGAGCTAAGCAGAAAGCTGCATAGCAAGTTCAAATAAGGCTAGTCCGTACACAACTTGAAAAAGTGGCAGCCGAGTCGGCTGCTTTTTTTGTGTTGTGCACAGTCGATGTGTGTTACAGCTCCGTACCATTCTCGACCGAAAGCTTGGCGGGATCCG
USH2A_1	GTTACCTGAAGCTCAGAGCG	USH2A	R107_L009	R107	L009	GTACCGTACAGAGGGGATAGGATTA	ACCTATGTATACGAGACGCGTCTCA	TAATCCTATCCCCTCTGTACGGTAC	TGAGACGCGTCTCGTATACATAGGT	GTACCGTACAGAGGGGATAGGATTAACCTATGTATACGAGACGCGTCTCA	TGAGACGCGTCTCGTATACATAGGTTAATCCTATCCCCTCTGTACGGTAC	GTTTCAGAGCTAAGCACAAGAGTGCATAGCAAGTTGAAATAAGGCTAGTCCGTTTACAACTTGAAAAAGTGGCACCCGAGTCGGGTGCTTTTTTT	CR3	GGAAAGGACGAAACACCGGTTACCTGAAGCTCAGAGCGGTTTCAGAGCTAAGCACAAGAGTGCATAGCAAGTTGAAATAAGGCTAGTCCGTTTACAACTTGAAAAAGTGGCACCCGAGTCGGGTGCTTTTTTTGTACCGTACAGAGGGGATAGGATTAACCTATGTATACGAGACGCGTCTCAAAGCTTGGCGGGATCCG
USH2A_2	TATTCTGCAGAGCAAACACT	USH2A	R133_L119	R133	L119	GTAACGATTCGTTAACTGACGATCG	ACGAAAGTTTACCTATGACTAGGGC	CGATCGTCAGTTAACGAATCGTTAC	GCCCTAGTCATAGGTAAACTTTCGT	GTAACGATTCGTTAACTGACGATCGACGAAAGTTTACCTATGACTAGGGC	GCCCTAGTCATAGGTAAACTTTCGTCGATCGTCAGTTAACGAATCGTTAC	GTTTCAGAGCTAAGCACAAGAGTGCATAGCAAGTTGAAATAAGGCTAGTCCGTTTACAACTTGAAAAAGTGGCACCCGAGTCGGGTGCTTTTTTT	CR3	GGAAAGGACGAAACACCGTATTCTGCAGAGCAAACACTGTTTCAGAGCTAAGCACAAGAGTGCATAGCAAGTTGAAATAAGGCTAGTCCGTTTACAACTTGAAAAAGTGGCACCCGAGTCGGGTGCTTTTTTTGTAACGATTCGTTAACTGACGATCGACGAAAGTTTACCTATGACTAGGGCAAGCTTGGCGGGATCCG
USHBP1_0	TCTGATCAAGTTACCCCCAG	USHBP1	R017_L030	R017	L030	GAGTAGAAGAGACGCGTTCACAGCG	ACCCCTCGCATCAGTACTACTCAAA	CGCTGTGAACGCGTCTCTTCTACTC	TTTGAGTAGTACTGATGCGAGGGGT	GAGTAGAAGAGACGCGTTCACAGCGACCCCTCGCATCAGTACTACTCAAA	TTTGAGTAGTACTGATGCGAGGGGTCGCTGTGAACGCGTCTCTTCTACTC	GTTTGAGAGCTAAGCAGAAAGCTGCATAGCAAGTTCAAATAAGGCTAGTCCGTACACAACTTGAAAAAGTGGCAGCCGAGTCGGCTGCTTTTTTT	CR2	GGAAAGGACGAAACACCGTCTGATCAAGTTACCCCCAGGTTTGAGAGCTAAGCAGAAAGCTGCATAGCAAGTTCAAATAAGGCTAGTCCGTACACAACTTGAAAAAGTGGCAGCCGAGTCGGCTGCTTTTTTTGAGTAGAAGAGACGCGTTCACAGCGACCCCTCGCATCAGTACTACTCAAAAAGCTTGGCGGGATCCG
USHBP1_1	TCTGGGGGTAACTTGATCAG	USHBP1	R067_L062	R067	L062	GTTACGTTCGGTCTAGTATCCTTTC	AGAGCTGGTTAGCTTAGTTTTCCTT	GAAAGGATACTAGACCGAACGTAAC	AAGGAAAACTAAGCTAACCAGCTCT	GTTACGTTCGGTCTAGTATCCTTTCAGAGCTGGTTAGCTTAGTTTTCCTT	AAGGAAAACTAAGCTAACCAGCTCTGAAAGGATACTAGACCGAACGTAAC	GTTTAAGAGCTAAGCTGGAAACAGCATAGCAAGTTTAAATAAGGCTAGTCCGTTATCAACTTGAAAAAGTGGCACCGAGTCGGTGCTTTTTTT	CR1	GGAAAGGACGAAACACCGTCTGGGGGTAACTTGATCAGGTTTAAGAGCTAAGCTGGAAACAGCATAGCAAGTTTAAATAAGGCTAGTCCGTTATCAACTTGAAAAAGTGGCACCGAGTCGGTGCTTTTTTTGTTACGTTCGGTCTAGTATCCTTTCAGAGCTGGTTAGCTTAGTTTTCCTTAAGCTTGGCGGGATCCG
USHBP1_2	TTACCCCCAGAGGATCAGAG	USHBP1	R008_L077	R008	L077	GATGGCAGCGCAGCTCATCTCTTAG	AGGTCAGTCCACCGCAGCATACTAC	CTAAGAGATGAGCTGCGCTGCCATC	GTAGTATGCTGCGGTGGACTGACCT	GATGGCAGCGCAGCTCATCTCTTAGAGGTCAGTCCACCGCAGCATACTAC	GTAGTATGCTGCGGTGGACTGACCTCTAAGAGATGAGCTGCGCTGCCATC	GTTTAAGAGCTAAGCTGGAAACAGCATAGCAAGTTTAAATAAGGCTAGTCCGTTATCAACTTGAAAAAGTGGCACCGAGTCGGTGCTTTTTTT	CR1	GGAAAGGACGAAACACCGTTACCCCCAGAGGATCAGAGGTTTAAGAGCTAAGCTGGAAACAGCATAGCAAGTTTAAATAAGGCTAGTCCGTTATCAACTTGAAAAAGTGGCACCGAGTCGGTGCTTTTTTTGATGGCAGCGCAGCTCATCTCTTAGAGGTCAGTCCACCGCAGCATACTACAAGCTTGGCGGGATCCG
USMG5_0	AATTTGCGGCTTTGGCAGGT	USMG5	R190_L045	R190	L045	GTTTAGACGTCTCATCAGAACTCTC	ACTTGACGACTCACGAGAACTGTCG	GAGAGTTCTGATGAGACGTCTAAAC	CGACAGTTCTCGTGAGTCGTCAAGT	GTTTAGACGTCTCATCAGAACTCTCACTTGACGACTCACGAGAACTGTCG	CGACAGTTCTCGTGAGTCGTCAAGTGAGAGTTCTGATGAGACGTCTAAAC	GTTTAAGAGCTAAGCTGGAAACAGCATAGCAAGTTTAAATAAGGCTAGTCCGTTATCAACTTGAAAAAGTGGCACCGAGTCGGTGCTTTTTTT	CR1	GGAAAGGACGAAACACCGAATTTGCGGCTTTGGCAGGTGTTTAAGAGCTAAGCTGGAAACAGCATAGCAAGTTTAAATAAGGCTAGTCCGTTATCAACTTGAAAAAGTGGCACCGAGTCGGTGCTTTTTTTGTTTAGACGTCTCATCAGAACTCTCACTTGACGACTCACGAGAACTGTCGAAGCTTGGCGGGATCCG
USMG5_1	GCAGGCGCCAGGTCCAAGCC	USMG5	R092_L011	R092	L011	GACATCTTATCTGTTCAGCACTCAT	ACATGTCACATGACCTCAAGTGAAA	ATGAGTGCTGAACAGATAAGATGTC	TTTCACTTGAGGTCATGTGACATGT	GACATCTTATCTGTTCAGCACTCATACATGTCACATGACCTCAAGTGAAA	TTTCACTTGAGGTCATGTGACATGTATGAGTGCTGAACAGATAAGATGTC	GTTTCAGAGCTAAGCACAAGAGTGCATAGCAAGTTGAAATAAGGCTAGTCCGTTTACAACTTGAAAAAGTGGCACCCGAGTCGGGTGCTTTTTTT	CR3	GGAAAGGACGAAACACCGGCAGGCGCCAGGTCCAAGCCGTTTCAGAGCTAAGCACAAGAGTGCATAGCAAGTTGAAATAAGGCTAGTCCGTTTACAACTTGAAAAAGTGGCACCCGAGTCGGGTGCTTTTTTTGACATCTTATCTGTTCAGCACTCATACATGTCACATGACCTCAAGTGAAAAAGCTTGGCGGGATCCG
USMG5_2	TTTGGCAGGTGGGTGAAGAG	USMG5	R209_L096	R209	L096	GTGTTGTGCACAGTCGATGTGTGTT	ACGCAAGTGGTCGCAAGACGTGCAT	AACACACATCGACTGTGCACAACAC	ATGCACGTCTTGCGACCACTTGCGT	GTGTTGTGCACAGTCGATGTGTGTTACGCAAGTGGTCGCAAGACGTGCAT	ATGCACGTCTTGCGACCACTTGCGTAACACACATCGACTGTGCACAACAC	GTTTCAGAGCTAAGCACAAGAGTGCATAGCAAGTTGAAATAAGGCTAGTCCGTTTACAACTTGAAAAAGTGGCACCCGAGTCGGGTGCTTTTTTT	CR3	GGAAAGGACGAAACACCGTTTGGCAGGTGGGTGAAGAGGTTTCAGAGCTAAGCACAAGAGTGCATAGCAAGTTGAAATAAGGCTAGTCCGTTTACAACTTGAAAAAGTGGCACCCGAGTCGGGTGCTTTTTTTGTGTTGTGCACAGTCGATGTGTGTTACGCAAGTGGTCGCAAGACGTGCATAAGCTTGGCGGGATCCG
USO1_0	AGTAGGAGTGTGTAGAGTGC	USO1	R040_L015	R040	L015	GATGACTGATCACATCATCAGATCT	AGCGGTCCCAACCACTGGTCACACA	AGATCTGATGATGTGATCAGTCATC	TGTGTGACCAGTGGTTGGGACCGCT	GATGACTGATCACATCATCAGATCTAGCGGTCCCAACCACTGGTCACACA	TGTGTGACCAGTGGTTGGGACCGCTAGATCTGATGATGTGATCAGTCATC	GTTTAAGAGCTAAGCTGGAAACAGCATAGCAAGTTTAAATAAGGCTAGTCCGTTATCAACTTGAAAAAGTGGCACCGAGTCGGTGCTTTTTTT	CR1	GGAAAGGACGAAACACCGAGTAGGAGTGTGTAGAGTGCGTTTAAGAGCTAAGCTGGAAACAGCATAGCAAGTTTAAATAAGGCTAGTCCGTTATCAACTTGAAAAAGTGGCACCGAGTCGGTGCTTTTTTTGATGACTGATCACATCATCAGATCTAGCGGTCCCAACCACTGGTCACACAAAGCTTGGCGGGATCCG
USO1_1	CAGTAGGAGTGTGTAGAGTG	USO1	R169_L120	R169	L120	GAGTTCTCCGGTTCTCTGAACAAGC	AGTTCTCTAGAGAAAAGAACACGTG	GCTTGTTCAGAGAACCGGAGAACTC	CACGTGTTCTTTTCTCTAGAGAACT	GAGTTCTCCGGTTCTCTGAACAAGCAGTTCTCTAGAGAAAAGAACACGTG	CACGTGTTCTTTTCTCTAGAGAACTGCTTGTTCAGAGAACCGGAGAACTC	GTTTCAGAGCTAAGCACAAGAGTGCATAGCAAGTTGAAATAAGGCTAGTCCGTTTACAACTTGAAAAAGTGGCACCCGAGTCGGGTGCTTTTTTT	CR3	GGAAAGGACGAAACACCGCAGTAGGAGTGTGTAGAGTGGTTTCAGAGCTAAGCACAAGAGTGCATAGCAAGTTGAAATAAGGCTAGTCCGTTTACAACTTGAAAAAGTGGCACCCGAGTCGGGTGCTTTTTTTGAGTTCTCCGGTTCTCTGAACAAGCAGTTCTCTAGAGAAAAGAACACGTGAAGCTTGGCGGGATCCG
USO1_2	TGCCACCACCGCCTCCAACT	USO1	R178_L073	R178	L073	GACGTCACACGAACCGAACGGTCGC	AGTGTTCGGAAGGGGAGGTTTGTAC	GCGACCGTTCGGTTCGTGTGACGTC	GTACAAACCTCCCCTTCCGAACACT	GACGTCACACGAACCGAACGGTCGCAGTGTTCGGAAGGGGAGGTTTGTAC	GTACAAACCTCCCCTTCCGAACACTGCGACCGTTCGGTTCGTGTGACGTC	GTTTAAGAGCTAAGCTGGAAACAGCATAGCAAGTTTAAATAAGGCTAGTCCGTTATCAACTTGAAAAAGTGGCACCGAGTCGGTGCTTTTTTT	CR1	GGAAAGGACGAAACACCGTGCCACCACCGCCTCCAACTGTTTAAGAGCTAAGCTGGAAACAGCATAGCAAGTTTAAATAAGGCTAGTCCGTTATCAACTTGAAAAAGTGGCACCGAGTCGGTGCTTTTTTTGACGTCACACGAACCGAACGGTCGCAGTGTTCGGAAGGGGAGGTTTGTACAAGCTTGGCGGGATCCG
USP10_0	ATTGGGACTCCGCGATCCTC	USP10	R174_L109	R174	L109	GACGCGACAGGTGTGGATCCGAAGT	AGGCAAGAGGACACATGAGCTGCAA	ACTTCGGATCCACACCTGTCGCGTC	TTGCAGCTCATGTGTCCTCTTGCCT	GACGCGACAGGTGTGGATCCGAAGTAGGCAAGAGGACACATGAGCTGCAA	TTGCAGCTCATGTGTCCTCTTGCCTACTTCGGATCCACACCTGTCGCGTC	GTTTGAGAGCTAAGCAGAAAGCTGCATAGCAAGTTCAAATAAGGCTAGTCCGTACACAACTTGAAAAAGTGGCAGCCGAGTCGGCTGCTTTTTTT	CR2	GGAAAGGACGAAACACCGATTGGGACTCCGCGATCCTCGTTTGAGAGCTAAGCAGAAAGCTGCATAGCAAGTTCAAATAAGGCTAGTCCGTACACAACTTGAAAAAGTGGCAGCCGAGTCGGCTGCTTTTTTTGACGCGACAGGTGTGGATCCGAAGTAGGCAAGAGGACACATGAGCTGCAAAAGCTTGGCGGGATCCG
USP10_1	CGTGAGCAGCCGGAGGATCG	USP10	R179_L132	R179	L132	GACAGGAGGCGAGACCTCTCGTATT	ACCAATGTTGAGAAATGGGTTGCCT	AATACGAGAGGTCTCGCCTCCTGTC	AGGCAACCCATTTCTCAACATTGGT	GACAGGAGGCGAGACCTCTCGTATTACCAATGTTGAGAAATGGGTTGCCT	AGGCAACCCATTTCTCAACATTGGTAATACGAGAGGTCTCGCCTCCTGTC	GTTTGAGAGCTAAGCAGAAAGCTGCATAGCAAGTTCAAATAAGGCTAGTCCGTACACAACTTGAAAAAGTGGCAGCCGAGTCGGCTGCTTTTTTT	CR2	GGAAAGGACGAAACACCGCGTGAGCAGCCGGAGGATCGGTTTGAGAGCTAAGCAGAAAGCTGCATAGCAAGTTCAAATAAGGCTAGTCCGTACACAACTTGAAAAAGTGGCAGCCGAGTCGGCTGCTTTTTTTGACAGGAGGCGAGACCTCTCGTATTACCAATGTTGAGAAATGGGTTGCCTAAGCTTGGCGGGATCCG
USP10_2	TGCGGGCGAGAAGATGGCGG	USP10	R065_L035	R065	L035	GACTTGAAGCCTACTCAGTCGAGAG	ACGAATGTCTTGACGTGTGGTGCTG	CTCTCGACTGAGTAGGCTTCAAGTC	CAGCACCACACGTCAAGACATTCGT	GACTTGAAGCCTACTCAGTCGAGAGACGAATGTCTTGACGTGTGGTGCTG	CAGCACCACACGTCAAGACATTCGTCTCTCGACTGAGTAGGCTTCAAGTC	GTTTCAGAGCTAAGCACAAGAGTGCATAGCAAGTTGAAATAAGGCTAGTCCGTTTACAACTTGAAAAAGTGGCACCCGAGTCGGGTGCTTTTTTT	CR3	GGAAAGGACGAAACACCGTGCGGGCGAGAAGATGGCGGGTTTCAGAGCTAAGCACAAGAGTGCATAGCAAGTTGAAATAAGGCTAGTCCGTTTACAACTTGAAAAAGTGGCACCCGAGTCGGGTGCTTTTTTTGACTTGAAGCCTACTCAGTCGAGAGACGAATGTCTTGACGTGTGGTGCTGAAGCTTGGCGGGATCCG
USP11_0	AAATCCAGCTGCTGCTGCGG	USP11	R082_L235	R082	L235	GACCTGTATAGATGACTGGAGTCGA	AGATAACGTAACGCGTCAGAACAGC	TCGACTCCAGTCATCTATACAGGTC	GCTGTTCTGACGCGTTACGTTATCT	GACCTGTATAGATGACTGGAGTCGAAGATAACGTAACGCGTCAGAACAGC	GCTGTTCTGACGCGTTACGTTATCTTCGACTCCAGTCATCTATACAGGTC	GTTTAAGAGCTAAGCTGGAAACAGCATAGCAAGTTTAAATAAGGCTAGTCCGTTATCAACTTGAAAAAGTGGCACCGAGTCGGTGCTTTTTTT	CR1	GGAAAGGACGAAACACCGAAATCCAGCTGCTGCTGCGGGTTTAAGAGCTAAGCTGGAAACAGCATAGCAAGTTTAAATAAGGCTAGTCCGTTATCAACTTGAAAAAGTGGCACCGAGTCGGTGCTTTTTTTGACCTGTATAGATGACTGGAGTCGAAGATAACGTAACGCGTCAGAACAGCAAGCTTGGCGGGATCCG
USP11_1	AGAACGGACGGCGATGGCGA	USP11	R230_L195	R230	L195	GTGACCAGATGTTATCAGGGCTACG	AGTTTTGACCAGACAAGGACTGAAA	CGTAGCCCTGATAACATCTGGTCAC	TTTCAGTCCTTGTCTGGTCAAAACT	GTGACCAGATGTTATCAGGGCTACGAGTTTTGACCAGACAAGGACTGAAA	TTTCAGTCCTTGTCTGGTCAAAACTCGTAGCCCTGATAACATCTGGTCAC	GTTTAAGAGCTAAGCTGGAAACAGCATAGCAAGTTTAAATAAGGCTAGTCCGTTATCAACTTGAAAAAGTGGCACCGAGTCGGTGCTTTTTTT	CR1	GGAAAGGACGAAACACCGAGAACGGACGGCGATGGCGAGTTTAAGAGCTAAGCTGGAAACAGCATAGCAAGTTTAAATAAGGCTAGTCCGTTATCAACTTGAAAAAGTGGCACCGAGTCGGTGCTTTTTTTGTGACCAGATGTTATCAGGGCTACGAGTTTTGACCAGACAAGGACTGAAAAAGCTTGGCGGGATCCG
USP11_2	AGCAAATCCAGCTGCTGCTG	USP11	R202_L099	R202	L099	GACACGATAGCTACCGTATGCAAAT	ACTCTACCGCTGGGAAGTATTCGGC	ATTTGCATACGGTAGCTATCGTGTC	GCCGAATACTTCCCAGCGGTAGAGT	GACACGATAGCTACCGTATGCAAATACTCTACCGCTGGGAAGTATTCGGC	GCCGAATACTTCCCAGCGGTAGAGTATTTGCATACGGTAGCTATCGTGTC	GTTTCAGAGCTAAGCACAAGAGTGCATAGCAAGTTGAAATAAGGCTAGTCCGTTTACAACTTGAAAAAGTGGCACCCGAGTCGGGTGCTTTTTTT	CR3	GGAAAGGACGAAACACCGAGCAAATCCAGCTGCTGCTGGTTTCAGAGCTAAGCACAAGAGTGCATAGCAAGTTGAAATAAGGCTAGTCCGTTTACAACTTGAAAAAGTGGCACCCGAGTCGGGTGCTTTTTTTGACACGATAGCTACCGTATGCAAATACTCTACCGCTGGGAAGTATTCGGCAAGCTTGGCGGGATCCG
USP12_0	CGACGGCAGCGGCGGCCCAG	USP12	R154_L158	R154	L158	GACATGAAACGACGGCTAATGAACG	ACAAAAGAAAACGGTTGTCAACTGT	CGTTCATTAGCCGTCGTTTCATGTC	ACAGTTGACAACCGTTTTCTTTTGT	GACATGAAACGACGGCTAATGAACGACAAAAGAAAACGGTTGTCAACTGT	ACAGTTGACAACCGTTTTCTTTTGTCGTTCATTAGCCGTCGTTTCATGTC	GTTTAAGAGCTAAGCTGGAAACAGCATAGCAAGTTTAAATAAGGCTAGTCCGTTATCAACTTGAAAAAGTGGCACCGAGTCGGTGCTTTTTTT	CR1	GGAAAGGACGAAACACCGCGACGGCAGCGGCGGCCCAGGTTTAAGAGCTAAGCTGGAAACAGCATAGCAAGTTTAAATAAGGCTAGTCCGTTATCAACTTGAAAAAGTGGCACCGAGTCGGTGCTTTTTTTGACATGAAACGACGGCTAATGAACGACAAAAGAAAACGGTTGTCAACTGTAAGCTTGGCGGGATCCG
USP12_1	CTCGGTGGTTGGGTCCGCGG	USP12	R234_L102	R234	L102	GTAATGTAAGCATTAGTAGTCATTG	ACAGAACGGATCGCAACCTCTGAGC	CAATGACTACTAATGCTTACATTAC	GCTCAGAGGTTGCGATCCGTTCTGT	GTAATGTAAGCATTAGTAGTCATTGACAGAACGGATCGCAACCTCTGAGC	GCTCAGAGGTTGCGATCCGTTCTGTCAATGACTACTAATGCTTACATTAC	GTTTCAGAGCTAAGCACAAGAGTGCATAGCAAGTTGAAATAAGGCTAGTCCGTTTACAACTTGAAAAAGTGGCACCCGAGTCGGGTGCTTTTTTT	CR3	GGAAAGGACGAAACACCGCTCGGTGGTTGGGTCCGCGGGTTTCAGAGCTAAGCACAAGAGTGCATAGCAAGTTGAAATAAGGCTAGTCCGTTTACAACTTGAAAAAGTGGCACCCGAGTCGGGTGCTTTTTTTGTAATGTAAGCATTAGTAGTCATTGACAGAACGGATCGCAACCTCTGAGCAAGCTTGGCGGGATCCG
USP12_2	GGGCTCGGTGGTTGGGTCCG	USP12	R156_L180	R156	L180	GTAGGGTCCCGAGACGAGTAGAAAA	AGGCGACGTGTCGGGTCAAATCAAA	TTTTCTACTCGTCTCGGGACCCTAC	TTTGATTTGACCCGACACGTCGCCT	GTAGGGTCCCGAGACGAGTAGAAAAAGGCGACGTGTCGGGTCAAATCAAA	TTTGATTTGACCCGACACGTCGCCTTTTTCTACTCGTCTCGGGACCCTAC	GTTTCAGAGCTAAGCACAAGAGTGCATAGCAAGTTGAAATAAGGCTAGTCCGTTTACAACTTGAAAAAGTGGCACCCGAGTCGGGTGCTTTTTTT	CR3	GGAAAGGACGAAACACCGGGGCTCGGTGGTTGGGTCCGGTTTCAGAGCTAAGCACAAGAGTGCATAGCAAGTTGAAATAAGGCTAGTCCGTTTACAACTTGAAAAAGTGGCACCCGAGTCGGGTGCTTTTTTTGTAGGGTCCCGAGACGAGTAGAAAAAGGCGACGTGTCGGGTCAAATCAAAAAGCTTGGCGGGATCCG
USP13_0	AACGGCAGCCGGCCGAGCCG	USP13	R218_L229	R218	L229	GAACCGTGGTCACGTCACTACTACT	AGCGGTCAAGTGCAAAGCGTTGTGA	AGTAGTAGTGACGTGACCACGGTTC	TCACAACGCTTTGCACTTGACCGCT	GAACCGTGGTCACGTCACTACTACTAGCGGTCAAGTGCAAAGCGTTGTGA	TCACAACGCTTTGCACTTGACCGCTAGTAGTAGTGACGTGACCACGGTTC	GTTTAAGAGCTAAGCTGGAAACAGCATAGCAAGTTTAAATAAGGCTAGTCCGTTATCAACTTGAAAAAGTGGCACCGAGTCGGTGCTTTTTTT	CR1	GGAAAGGACGAAACACCGAACGGCAGCCGGCCGAGCCGGTTTAAGAGCTAAGCTGGAAACAGCATAGCAAGTTTAAATAAGGCTAGTCCGTTATCAACTTGAAAAAGTGGCACCGAGTCGGTGCTTTTTTTGAACCGTGGTCACGTCACTACTACTAGCGGTCAAGTGCAAAGCGTTGTGAAAGCTTGGCGGGATCCG
USP13_1	CCCGCCCGCCCCGGCTCGGC	USP13	R128_L096	R128	L096	GAACACTCCTGACGGGTAACCAGCC	ACGCAAGTGGTCGCAAGACGTGCAT	GGCTGGTTACCCGTCAGGAGTGTTC	ATGCACGTCTTGCGACCACTTGCGT	GAACACTCCTGACGGGTAACCAGCCACGCAAGTGGTCGCAAGACGTGCAT	ATGCACGTCTTGCGACCACTTGCGTGGCTGGTTACCCGTCAGGAGTGTTC	GTTTAAGAGCTAAGCTGGAAACAGCATAGCAAGTTTAAATAAGGCTAGTCCGTTATCAACTTGAAAAAGTGGCACCGAGTCGGTGCTTTTTTT	CR1	GGAAAGGACGAAACACCGCCCGCCCGCCCCGGCTCGGCGTTTAAGAGCTAAGCTGGAAACAGCATAGCAAGTTTAAATAAGGCTAGTCCGTTATCAACTTGAAAAAGTGGCACCGAGTCGGTGCTTTTTTTGAACACTCCTGACGGGTAACCAGCCACGCAAGTGGTCGCAAGACGTGCATAAGCTTGGCGGGATCCG
USP13_2	GGCGGGGAGAGCGGGCTGCG	USP13	R226_L061	R226	L061	GAAGAGTATACAGGTCAGAGGTCAC	AGAGTACCCATCTATAGTGATCGCC	GTGACCTCTGACCTGTATACTCTTC	GGCGATCACTATAGATGGGTACTCT	GAAGAGTATACAGGTCAGAGGTCACAGAGTACCCATCTATAGTGATCGCC	GGCGATCACTATAGATGGGTACTCTGTGACCTCTGACCTGTATACTCTTC	GTTTGAGAGCTAAGCAGAAAGCTGCATAGCAAGTTCAAATAAGGCTAGTCCGTACACAACTTGAAAAAGTGGCAGCCGAGTCGGCTGCTTTTTTT	CR2	GGAAAGGACGAAACACCGGGCGGGGAGAGCGGGCTGCGGTTTGAGAGCTAAGCAGAAAGCTGCATAGCAAGTTCAAATAAGGCTAGTCCGTACACAACTTGAAAAAGTGGCAGCCGAGTCGGCTGCTTTTTTTGAAGAGTATACAGGTCAGAGGTCACAGAGTACCCATCTATAGTGATCGCCAAGCTTGGCGGGATCCG
USP14_0	AGAGCTGGGCCTGACGAGGG	USP14	R219_L043	R219	L043	GAACAGATCTGTTTGGTCTAGAACT	ACGCTTGGTTTGGGTACTAATGGCG	AGTTCTAGACCAAACAGATCTGTTC	CGCCATTAGTACCCAAACCAAGCGT	GAACAGATCTGTTTGGTCTAGAACTACGCTTGGTTTGGGTACTAATGGCG	CGCCATTAGTACCCAAACCAAGCGTAGTTCTAGACCAAACAGATCTGTTC	GTTTGAGAGCTAAGCAGAAAGCTGCATAGCAAGTTCAAATAAGGCTAGTCCGTACACAACTTGAAAAAGTGGCAGCCGAGTCGGCTGCTTTTTTT	CR2	GGAAAGGACGAAACACCGAGAGCTGGGCCTGACGAGGGGTTTGAGAGCTAAGCAGAAAGCTGCATAGCAAGTTCAAATAAGGCTAGTCCGTACACAACTTGAAAAAGTGGCAGCCGAGTCGGCTGCTTTTTTTGAACAGATCTGTTTGGTCTAGAACTACGCTTGGTTTGGGTACTAATGGCGAAGCTTGGCGGGATCCG
USP14_1	AGGAGAGCTGGGCCTGACGA	USP14	R075_L179	R075	L179	GACCGGAACAGTGAAGAGGGGAGGT	AGAAATGACTTGCGTACGTGTCCTC	ACCTCCCCTCTTCACTGTTCCGGTC	GAGGACACGTACGCAAGTCATTTCT	GACCGGAACAGTGAAGAGGGGAGGTAGAAATGACTTGCGTACGTGTCCTC	GAGGACACGTACGCAAGTCATTTCTACCTCCCCTCTTCACTGTTCCGGTC	GTTTAAGAGCTAAGCTGGAAACAGCATAGCAAGTTTAAATAAGGCTAGTCCGTTATCAACTTGAAAAAGTGGCACCGAGTCGGTGCTTTTTTT	CR1	GGAAAGGACGAAACACCGAGGAGAGCTGGGCCTGACGAGTTTAAGAGCTAAGCTGGAAACAGCATAGCAAGTTTAAATAAGGCTAGTCCGTTATCAACTTGAAAAAGTGGCACCGAGTCGGTGCTTTTTTTGACCGGAACAGTGAAGAGGGGAGGTAGAAATGACTTGCGTACGTGTCCTCAAGCTTGGCGGGATCCG
USP14_2	CAGGAGAGCTGGGCCTGACG	USP14	R007_L199	R007	L199	GTTTCCTATCCTGGGCACCTGTAGG	ACGTCAGATGAGCTTTCCGAAGTGA	CCTACAGGTGCCCAGGATAGGAAAC	TCACTTCGGAAAGCTCATCTGACGT	GTTTCCTATCCTGGGCACCTGTAGGACGTCAGATGAGCTTTCCGAAGTGA	TCACTTCGGAAAGCTCATCTGACGTCCTACAGGTGCCCAGGATAGGAAAC	GTTTAAGAGCTAAGCTGGAAACAGCATAGCAAGTTTAAATAAGGCTAGTCCGTTATCAACTTGAAAAAGTGGCACCGAGTCGGTGCTTTTTTT	CR1	GGAAAGGACGAAACACCGCAGGAGAGCTGGGCCTGACGGTTTAAGAGCTAAGCTGGAAACAGCATAGCAAGTTTAAATAAGGCTAGTCCGTTATCAACTTGAAAAAGTGGCACCGAGTCGGTGCTTTTTTTGTTTCCTATCCTGGGCACCTGTAGGACGTCAGATGAGCTTTCCGAAGTGAAAGCTTGGCGGGATCCG
USP15_0	CAAAACCTCGCTCCGGAAAG	USP15	R089_L022	R089	L022	GAACTGTAGACAAGAGTTACCTACG	AGTTAACTAATGTTCAGCTAAGGCC	CGTAGGTAACTCTTGTCTACAGTTC	GGCCTTAGCTGAACATTAGTTAACT	GAACTGTAGACAAGAGTTACCTACGAGTTAACTAATGTTCAGCTAAGGCC	GGCCTTAGCTGAACATTAGTTAACTCGTAGGTAACTCTTGTCTACAGTTC	GTTTGAGAGCTAAGCAGAAAGCTGCATAGCAAGTTCAAATAAGGCTAGTCCGTACACAACTTGAAAAAGTGGCAGCCGAGTCGGCTGCTTTTTTT	CR2	GGAAAGGACGAAACACCGCAAAACCTCGCTCCGGAAAGGTTTGAGAGCTAAGCAGAAAGCTGCATAGCAAGTTCAAATAAGGCTAGTCCGTACACAACTTGAAAAAGTGGCAGCCGAGTCGGCTGCTTTTTTTGAACTGTAGACAAGAGTTACCTACGAGTTAACTAATGTTCAGCTAAGGCCAAGCTTGGCGGGATCCG
USP15_1	CGCTGCTCAAAACCTCGCTC	USP15	R048_L102	R048	L102	GAGTACTTCCCAGAAGTGGAGTACA	ACAGAACGGATCGCAACCTCTGAGC	TGTACTCCACTTCTGGGAAGTACTC	GCTCAGAGGTTGCGATCCGTTCTGT	GAGTACTTCCCAGAAGTGGAGTACAACAGAACGGATCGCAACCTCTGAGC	GCTCAGAGGTTGCGATCCGTTCTGTTGTACTCCACTTCTGGGAAGTACTC	GTTTCAGAGCTAAGCACAAGAGTGCATAGCAAGTTGAAATAAGGCTAGTCCGTTTACAACTTGAAAAAGTGGCACCCGAGTCGGGTGCTTTTTTT	CR3	GGAAAGGACGAAACACCGCGCTGCTCAAAACCTCGCTCGTTTCAGAGCTAAGCACAAGAGTGCATAGCAAGTTGAAATAAGGCTAGTCCGTTTACAACTTGAAAAAGTGGCACCCGAGTCGGGTGCTTTTTTTGAGTACTTCCCAGAAGTGGAGTACAACAGAACGGATCGCAACCTCTGAGCAAGCTTGGCGGGATCCG
USP15_2	GGTGTCCCCTTTCCGGAGCG	USP15	R136_L155	R136	L155	GATATGAAAAGTCTGCAATCCACAC	AGGGAACAGGTCACCTCGCGAGTAA	GTGTGGATTGCAGACTTTTCATATC	TTACTCGCGAGGTGACCTGTTCCCT	GATATGAAAAGTCTGCAATCCACACAGGGAACAGGTCACCTCGCGAGTAA	TTACTCGCGAGGTGACCTGTTCCCTGTGTGGATTGCAGACTTTTCATATC	GTTTCAGAGCTAAGCACAAGAGTGCATAGCAAGTTGAAATAAGGCTAGTCCGTTTACAACTTGAAAAAGTGGCACCCGAGTCGGGTGCTTTTTTT	CR3	GGAAAGGACGAAACACCGGGTGTCCCCTTTCCGGAGCGGTTTCAGAGCTAAGCACAAGAGTGCATAGCAAGTTGAAATAAGGCTAGTCCGTTTACAACTTGAAAAAGTGGCACCCGAGTCGGGTGCTTTTTTTGATATGAAAAGTCTGCAATCCACACAGGGAACAGGTCACCTCGCGAGTAAAAGCTTGGCGGGATCCG
USP16_0	ATTCGTCACCAGGAGGAAGA	USP16	R078_L230	R078	L230	GTCTCGAAGTCATTCGTCAACACAT	AGCTAACGGTTGTTATGAGGTCCTG	ATGTGTTGACGAATGACTTCGAGAC	CAGGACCTCATAACAACCGTTAGCT	GTCTCGAAGTCATTCGTCAACACATAGCTAACGGTTGTTATGAGGTCCTG	CAGGACCTCATAACAACCGTTAGCTATGTGTTGACGAATGACTTCGAGAC	GTTTCAGAGCTAAGCACAAGAGTGCATAGCAAGTTGAAATAAGGCTAGTCCGTTTACAACTTGAAAAAGTGGCACCCGAGTCGGGTGCTTTTTTT	CR3	GGAAAGGACGAAACACCGATTCGTCACCAGGAGGAAGAGTTTCAGAGCTAAGCACAAGAGTGCATAGCAAGTTGAAATAAGGCTAGTCCGTTTACAACTTGAAAAAGTGGCACCCGAGTCGGGTGCTTTTTTTGTCTCGAAGTCATTCGTCAACACATAGCTAACGGTTGTTATGAGGTCCTGAAGCTTGGCGGGATCCG
USP16_1	GAGCTGGCTGCCCAGCCCAA	USP16	R232_L090	R232	L090	GTTTCCTGACCAGAGCTTATCACAA	ACACTAGGCGTGCTCTCGGCTGCGA	TTGTGATAAGCTCTGGTCAGGAAAC	TCGCAGCCGAGAGCACGCCTAGTGT	GTTTCCTGACCAGAGCTTATCACAAACACTAGGCGTGCTCTCGGCTGCGA	TCGCAGCCGAGAGCACGCCTAGTGTTTGTGATAAGCTCTGGTCAGGAAAC	GTTTAAGAGCTAAGCTGGAAACAGCATAGCAAGTTTAAATAAGGCTAGTCCGTTATCAACTTGAAAAAGTGGCACCGAGTCGGTGCTTTTTTT	CR1	GGAAAGGACGAAACACCGGAGCTGGCTGCCCAGCCCAAGTTTAAGAGCTAAGCTGGAAACAGCATAGCAAGTTTAAATAAGGCTAGTCCGTTATCAACTTGAAAAAGTGGCACCGAGTCGGTGCTTTTTTTGTTTCCTGACCAGAGCTTATCACAAACACTAGGCGTGCTCTCGGCTGCGAAAGCTTGGCGGGATCCG
USP16_2	GCTCTCAATTCGTCACCAGG	USP16	R148_L006	R148	L006	GACGAGTATACATATCACCTCTCCT	AGTTCAGCAATCGAATCTTATGCAG	AGGAGAGGTGATATGTATACTCGTC	CTGCATAAGATTCGATTGCTGAACT	GACGAGTATACATATCACCTCTCCTAGTTCAGCAATCGAATCTTATGCAG	CTGCATAAGATTCGATTGCTGAACTAGGAGAGGTGATATGTATACTCGTC	GTTTAAGAGCTAAGCTGGAAACAGCATAGCAAGTTTAAATAAGGCTAGTCCGTTATCAACTTGAAAAAGTGGCACCGAGTCGGTGCTTTTTTT	CR1	GGAAAGGACGAAACACCGGCTCTCAATTCGTCACCAGGGTTTAAGAGCTAAGCTGGAAACAGCATAGCAAGTTTAAATAAGGCTAGTCCGTTATCAACTTGAAAAAGTGGCACCGAGTCGGTGCTTTTTTTGACGAGTATACATATCACCTCTCCTAGTTCAGCAATCGAATCTTATGCAGAAGCTTGGCGGGATCCG
USP17L10_0	CTCAGAGGAGGCTTCTCCCT	USP17L10	R184_L160	R184	L160	GAGATCTGCAGATATCTCCCCTGAA	AGCCGACTACTGGTCTCAATTCAGG	TTCAGGGGAGATATCTGCAGATCTC	CCTGAATTGAGACCAGTAGTCGGCT	GAGATCTGCAGATATCTCCCCTGAAAGCCGACTACTGGTCTCAATTCAGG	CCTGAATTGAGACCAGTAGTCGGCTTTCAGGGGAGATATCTGCAGATCTC	GTTTAAGAGCTAAGCTGGAAACAGCATAGCAAGTTTAAATAAGGCTAGTCCGTTATCAACTTGAAAAAGTGGCACCGAGTCGGTGCTTTTTTT	CR1	GGAAAGGACGAAACACCGCTCAGAGGAGGCTTCTCCCTGTTTAAGAGCTAAGCTGGAAACAGCATAGCAAGTTTAAATAAGGCTAGTCCGTTATCAACTTGAAAAAGTGGCACCGAGTCGGTGCTTTTTTTGAGATCTGCAGATATCTCCCCTGAAAGCCGACTACTGGTCTCAATTCAGGAAGCTTGGCGGGATCCG
USP17L10_1	GGTCTCCTGCTACTCAGAGG	USP17L10	R118_L072	R118	L072	GAGATCATCTGTTTGGATATCACAT	ACATGAGGGGACTCATCTCGAGTAT	ATGTGATATCCAAACAGATGATCTC	ATACTCGAGATGAGTCCCCTCATGT	GAGATCATCTGTTTGGATATCACATACATGAGGGGACTCATCTCGAGTAT	ATACTCGAGATGAGTCCCCTCATGTATGTGATATCCAAACAGATGATCTC	GTTTCAGAGCTAAGCACAAGAGTGCATAGCAAGTTGAAATAAGGCTAGTCCGTTTACAACTTGAAAAAGTGGCACCCGAGTCGGGTGCTTTTTTT	CR3	GGAAAGGACGAAACACCGGGTCTCCTGCTACTCAGAGGGTTTCAGAGCTAAGCACAAGAGTGCATAGCAAGTTGAAATAAGGCTAGTCCGTTTACAACTTGAAAAAGTGGCACCCGAGTCGGGTGCTTTTTTTGAGATCATCTGTTTGGATATCACATACATGAGGGGACTCATCTCGAGTATAAGCTTGGCGGGATCCG
USP17L12_0	GAGGAAGACTCACTCTACTT	USP17L12	R082_L215	R082	L215	GACCTGTATAGATGACTGGAGTCGA	ACATATGACCAGGCCTGTTTTGACT	TCGACTCCAGTCATCTATACAGGTC	AGTCAAAACAGGCCTGGTCATATGT	GACCTGTATAGATGACTGGAGTCGAACATATGACCAGGCCTGTTTTGACT	AGTCAAAACAGGCCTGGTCATATGTTCGACTCCAGTCATCTATACAGGTC	GTTTGAGAGCTAAGCAGAAAGCTGCATAGCAAGTTCAAATAAGGCTAGTCCGTACACAACTTGAAAAAGTGGCAGCCGAGTCGGCTGCTTTTTTT	CR2	GGAAAGGACGAAACACCGGAGGAAGACTCACTCTACTTGTTTGAGAGCTAAGCAGAAAGCTGCATAGCAAGTTCAAATAAGGCTAGTCCGTACACAACTTGAAAAAGTGGCAGCCGAGTCGGCTGCTTTTTTTGACCTGTATAGATGACTGGAGTCGAACATATGACCAGGCCTGTTTTGACTAAGCTTGGCGGGATCCG
USP17L12_1	GCAGGTCTCCTGTTACTCAG	USP17L12	R126_L163	R126	L163	GTAAGGAGGGGATCGCAACGGTCAA	AGGAATCCGGTGCGAAGTAAACAGT	TTGACCGTTGCGATCCCCTCCTTAC	ACTGTTTACTTCGCACCGGATTCCT	GTAAGGAGGGGATCGCAACGGTCAAAGGAATCCGGTGCGAAGTAAACAGT	ACTGTTTACTTCGCACCGGATTCCTTTGACCGTTGCGATCCCCTCCTTAC	GTTTCAGAGCTAAGCACAAGAGTGCATAGCAAGTTGAAATAAGGCTAGTCCGTTTACAACTTGAAAAAGTGGCACCCGAGTCGGGTGCTTTTTTT	CR3	GGAAAGGACGAAACACCGGCAGGTCTCCTGTTACTCAGGTTTCAGAGCTAAGCACAAGAGTGCATAGCAAGTTGAAATAAGGCTAGTCCGTTTACAACTTGAAAAAGTGGCACCCGAGTCGGGTGCTTTTTTTGTAAGGAGGGGATCGCAACGGTCAAAGGAATCCGGTGCGAAGTAAACAGTAAGCTTGGCGGGATCCG
USP17L12_2	GGAGGAAGACTCACTCTACT	USP17L12	R194_L186	R194	L186	GATTCGAGACCTAAACTCCAGTGGT	ACTAAACACGACCGATGCGATCCAA	ACCACTGGAGTTTAGGTCTCGAATC	TTGGATCGCATCGGTCGTGTTTAGT	GATTCGAGACCTAAACTCCAGTGGTACTAAACACGACCGATGCGATCCAA	TTGGATCGCATCGGTCGTGTTTAGTACCACTGGAGTTTAGGTCTCGAATC	GTTTCAGAGCTAAGCACAAGAGTGCATAGCAAGTTGAAATAAGGCTAGTCCGTTTACAACTTGAAAAAGTGGCACCCGAGTCGGGTGCTTTTTTT	CR3	GGAAAGGACGAAACACCGGGAGGAAGACTCACTCTACTGTTTCAGAGCTAAGCACAAGAGTGCATAGCAAGTTGAAATAAGGCTAGTCCGTTTACAACTTGAAAAAGTGGCACCCGAGTCGGGTGCTTTTTTTGATTCGAGACCTAAACTCCAGTGGTACTAAACACGACCGATGCGATCCAAAAGCTTGGCGGGATCCG
USP17L13_0	CACTCTACTTGGGTGGTGAG	USP17L13	R019_L209	R019	L209	GTTAGGTTCTCTCGTGAGGCCATGA	AGTCCACCCTAGAAGTCGCCTCCAC	TCATGGCCTCACGAGAGAACCTAAC	GTGGAGGCGACTTCTAGGGTGGACT	GTTAGGTTCTCTCGTGAGGCCATGAAGTCCACCCTAGAAGTCGCCTCCAC	GTGGAGGCGACTTCTAGGGTGGACTTCATGGCCTCACGAGAGAACCTAAC	GTTTGAGAGCTAAGCAGAAAGCTGCATAGCAAGTTCAAATAAGGCTAGTCCGTACACAACTTGAAAAAGTGGCAGCCGAGTCGGCTGCTTTTTTT	CR2	GGAAAGGACGAAACACCGCACTCTACTTGGGTGGTGAGGTTTGAGAGCTAAGCAGAAAGCTGCATAGCAAGTTCAAATAAGGCTAGTCCGTACACAACTTGAAAAAGTGGCAGCCGAGTCGGCTGCTTTTTTTGTTAGGTTCTCTCGTGAGGCCATGAAGTCCACCCTAGAAGTCGCCTCCACAAGCTTGGCGGGATCCG
USP17L13_1	GGAGCAAGCTGTCTTGCCTC	USP17L13	R072_L225	R072	L225	GTCAGCAGGAGTGTTGATTTGTACT	AGCCATGAAATGCAGAGATGTCGCC	AGTACAAATCAACACTCCTGCTGAC	GGCGACATCTCTGCATTTCATGGCT	GTCAGCAGGAGTGTTGATTTGTACTAGCCATGAAATGCAGAGATGTCGCC	GGCGACATCTCTGCATTTCATGGCTAGTACAAATCAACACTCCTGCTGAC	GTTTGAGAGCTAAGCAGAAAGCTGCATAGCAAGTTCAAATAAGGCTAGTCCGTACACAACTTGAAAAAGTGGCAGCCGAGTCGGCTGCTTTTTTT	CR2	GGAAAGGACGAAACACCGGGAGCAAGCTGTCTTGCCTCGTTTGAGAGCTAAGCAGAAAGCTGCATAGCAAGTTCAAATAAGGCTAGTCCGTACACAACTTGAAAAAGTGGCAGCCGAGTCGGCTGCTTTTTTTGTCAGCAGGAGTGTTGATTTGTACTAGCCATGAAATGCAGAGATGTCGCCAAGCTTGGCGGGATCCG
USP17L13_2	TGTTCCAGTCGACATGGAGG	USP17L13	R088_L153	R088	L153	GAGCACATCTGTAATCTGCCCTACA	ACTACAGCCGAGAGAAGTAGAGAAA	TGTAGGGCAGATTACAGATGTGCTC	TTTCTCTACTTCTCTCGGCTGTAGT	GAGCACATCTGTAATCTGCCCTACAACTACAGCCGAGAGAAGTAGAGAAA	TTTCTCTACTTCTCTCGGCTGTAGTTGTAGGGCAGATTACAGATGTGCTC	GTTTCAGAGCTAAGCACAAGAGTGCATAGCAAGTTGAAATAAGGCTAGTCCGTTTACAACTTGAAAAAGTGGCACCCGAGTCGGGTGCTTTTTTT	CR3	GGAAAGGACGAAACACCGTGTTCCAGTCGACATGGAGGGTTTCAGAGCTAAGCACAAGAGTGCATAGCAAGTTGAAATAAGGCTAGTCCGTTTACAACTTGAAAAAGTGGCACCCGAGTCGGGTGCTTTTTTTGAGCACATCTGTAATCTGCCCTACAACTACAGCCGAGAGAAGTAGAGAAAAAGCTTGGCGGGATCCG
USP17L18_0	GGAGGGGGTGACTTACAGAA	USP17L18	R219_L177	R219	L177	GAACAGATCTGTTTGGTCTAGAACT	AGATAACCATAGGCAAGATGAGATC	AGTTCTAGACCAAACAGATCTGTTC	GATCTCATCTTGCCTATGGTTATCT	GAACAGATCTGTTTGGTCTAGAACTAGATAACCATAGGCAAGATGAGATC	GATCTCATCTTGCCTATGGTTATCTAGTTCTAGACCAAACAGATCTGTTC	GTTTCAGAGCTAAGCACAAGAGTGCATAGCAAGTTGAAATAAGGCTAGTCCGTTTACAACTTGAAAAAGTGGCACCCGAGTCGGGTGCTTTTTTT	CR3	GGAAAGGACGAAACACCGGGAGGGGGTGACTTACAGAAGTTTCAGAGCTAAGCACAAGAGTGCATAGCAAGTTGAAATAAGGCTAGTCCGTTTACAACTTGAAAAAGTGGCACCCGAGTCGGGTGCTTTTTTTGAACAGATCTGTTTGGTCTAGAACTAGATAACCATAGGCAAGATGAGATCAAGCTTGGCGGGATCCG
USP17L1_0	ACACGGGTCTCAGATGAGAG	USP17L1	R186_L205	R186	L205	GTCATCTCACCACGACAGAGCATAG	AGACCAGAGGTCAAGACAATTCCGT	CTATGCTCTGTCGTGGTGAGATGAC	ACGGAATTGTCTTGACCTCTGGTCT	GTCATCTCACCACGACAGAGCATAGAGACCAGAGGTCAAGACAATTCCGT	ACGGAATTGTCTTGACCTCTGGTCTCTATGCTCTGTCGTGGTGAGATGAC	GTTTGAGAGCTAAGCAGAAAGCTGCATAGCAAGTTCAAATAAGGCTAGTCCGTACACAACTTGAAAAAGTGGCAGCCGAGTCGGCTGCTTTTTTT	CR2	GGAAAGGACGAAACACCGACACGGGTCTCAGATGAGAGGTTTGAGAGCTAAGCAGAAAGCTGCATAGCAAGTTCAAATAAGGCTAGTCCGTACACAACTTGAAAAAGTGGCAGCCGAGTCGGCTGCTTTTTTTGTCATCTCACCACGACAGAGCATAGAGACCAGAGGTCAAGACAATTCCGTAAGCTTGGCGGGATCCG
USP17L24_0	CCTCGTTCCAGTCGACATGG	USP17L24	R231_L127	R231	L127	GTCGCGTGATGTTCTGTAGAGATCA	AGCCCTCACTAGTTCACGGCTCCGG	TGATCTCTACAGAACATCACGCGAC	CCGGAGCCGTGAACTAGTGAGGGCT	GTCGCGTGATGTTCTGTAGAGATCAAGCCCTCACTAGTTCACGGCTCCGG	CCGGAGCCGTGAACTAGTGAGGGCTTGATCTCTACAGAACATCACGCGAC	GTTTGAGAGCTAAGCAGAAAGCTGCATAGCAAGTTCAAATAAGGCTAGTCCGTACACAACTTGAAAAAGTGGCAGCCGAGTCGGCTGCTTTTTTT	CR2	GGAAAGGACGAAACACCGCCTCGTTCCAGTCGACATGGGTTTGAGAGCTAAGCAGAAAGCTGCATAGCAAGTTCAAATAAGGCTAGTCCGTACACAACTTGAAAAAGTGGCAGCCGAGTCGGCTGCTTTTTTTGTCGCGTGATGTTCTGTAGAGATCAAGCCCTCACTAGTTCACGGCTCCGGAAGCTTGGCGGGATCCG
USP17L24_1	TGAATTCCCAGCGATGCCAG	USP17L24	R189_L063	R189	L063	GAATTGTTACCTTTTCACGCCTCAA	ACATTTCATGTGCACACCATAGGAC	TTGAGGCGTGAAAAGGTAACAATTC	GTCCTATGGTGTGCACATGAAATGT	GAATTGTTACCTTTTCACGCCTCAAACATTTCATGTGCACACCATAGGAC	GTCCTATGGTGTGCACATGAAATGTTTGAGGCGTGAAAAGGTAACAATTC	GTTTCAGAGCTAAGCACAAGAGTGCATAGCAAGTTGAAATAAGGCTAGTCCGTTTACAACTTGAAAAAGTGGCACCCGAGTCGGGTGCTTTTTTT	CR3	GGAAAGGACGAAACACCGTGAATTCCCAGCGATGCCAGGTTTCAGAGCTAAGCACAAGAGTGCATAGCAAGTTGAAATAAGGCTAGTCCGTTTACAACTTGAAAAAGTGGCACCCGAGTCGGGTGCTTTTTTTGAATTGTTACCTTTTCACGCCTCAAACATTTCATGTGCACACCATAGGACAAGCTTGGCGGGATCCG
USP17L2_0	ACACGGGCCTCAGATGAGAG	USP17L2	R054_L128	R054	L128	GTCACGAGTCGTGCTCTTACCTTTC	AGACGTGGCCTGTTAACCGTTGAAA	GAAAGGTAAGAGCACGACTCGTGAC	TTTCAACGGTTAACAGGCCACGTCT	GTCACGAGTCGTGCTCTTACCTTTCAGACGTGGCCTGTTAACCGTTGAAA	TTTCAACGGTTAACAGGCCACGTCTGAAAGGTAAGAGCACGACTCGTGAC	GTTTGAGAGCTAAGCAGAAAGCTGCATAGCAAGTTCAAATAAGGCTAGTCCGTACACAACTTGAAAAAGTGGCAGCCGAGTCGGCTGCTTTTTTT	CR2	GGAAAGGACGAAACACCGACACGGGCCTCAGATGAGAGGTTTGAGAGCTAAGCAGAAAGCTGCATAGCAAGTTCAAATAAGGCTAGTCCGTACACAACTTGAAAAAGTGGCAGCCGAGTCGGCTGCTTTTTTTGTCACGAGTCGTGCTCTTACCTTTCAGACGTGGCCTGTTAACCGTTGAAAAAGCTTGGCGGGATCCG
USP17L2_1	CAGGAGCCAAATCATCACAG	USP17L2	R209_L011	R209	L011	GTGTTGTGCACAGTCGATGTGTGTT	ACATGTCACATGACCTCAAGTGAAA	AACACACATCGACTGTGCACAACAC	TTTCACTTGAGGTCATGTGACATGT	GTGTTGTGCACAGTCGATGTGTGTTACATGTCACATGACCTCAAGTGAAA	TTTCACTTGAGGTCATGTGACATGTAACACACATCGACTGTGCACAACAC	GTTTGAGAGCTAAGCAGAAAGCTGCATAGCAAGTTCAAATAAGGCTAGTCCGTACACAACTTGAAAAAGTGGCAGCCGAGTCGGCTGCTTTTTTT	CR2	GGAAAGGACGAAACACCGCAGGAGCCAAATCATCACAGGTTTGAGAGCTAAGCAGAAAGCTGCATAGCAAGTTCAAATAAGGCTAGTCCGTACACAACTTGAAAAAGTGGCAGCCGAGTCGGCTGCTTTTTTTGTGTTGTGCACAGTCGATGTGTGTTACATGTCACATGACCTCAAGTGAAAAAGCTTGGCGGGATCCG
USP17L2_2	GAAGTCACCACTCTCATCTG	USP17L2	R227_L130	R227	L130	GATAAGATCAGAGGCCAGCGGTTTT	ACTGCTGGAGAGTACAGTCCAGTGA	AAAACCGCTGGCCTCTGATCTTATC	TCACTGGACTGTACTCTCCAGCAGT	GATAAGATCAGAGGCCAGCGGTTTTACTGCTGGAGAGTACAGTCCAGTGA	TCACTGGACTGTACTCTCCAGCAGTAAAACCGCTGGCCTCTGATCTTATC	GTTTCAGAGCTAAGCACAAGAGTGCATAGCAAGTTGAAATAAGGCTAGTCCGTTTACAACTTGAAAAAGTGGCACCCGAGTCGGGTGCTTTTTTT	CR3	GGAAAGGACGAAACACCGGAAGTCACCACTCTCATCTGGTTTCAGAGCTAAGCACAAGAGTGCATAGCAAGTTGAAATAAGGCTAGTCCGTTTACAACTTGAAAAAGTGGCACCCGAGTCGGGTGCTTTTTTTGATAAGATCAGAGGCCAGCGGTTTTACTGCTGGAGAGTACAGTCCAGTGAAAGCTTGGCGGGATCCG
USP17L3_0	GGGGATGACTCACTCTACTT	USP17L3	R148_L063	R148	L063	GACGAGTATACATATCACCTCTCCT	ACATTTCATGTGCACACCATAGGAC	AGGAGAGGTGATATGTATACTCGTC	GTCCTATGGTGTGCACATGAAATGT	GACGAGTATACATATCACCTCTCCTACATTTCATGTGCACACCATAGGAC	GTCCTATGGTGTGCACATGAAATGTAGGAGAGGTGATATGTATACTCGTC	GTTTCAGAGCTAAGCACAAGAGTGCATAGCAAGTTGAAATAAGGCTAGTCCGTTTACAACTTGAAAAAGTGGCACCCGAGTCGGGTGCTTTTTTT	CR3	GGAAAGGACGAAACACCGGGGGATGACTCACTCTACTTGTTTCAGAGCTAAGCACAAGAGTGCATAGCAAGTTGAAATAAGGCTAGTCCGTTTACAACTTGAAAAAGTGGCACCCGAGTCGGGTGCTTTTTTTGACGAGTATACATATCACCTCTCCTACATTTCATGTGCACACCATAGGACAAGCTTGGCGGGATCCG
USP17L3_1	GGGGGATGACTCACTCTACT	USP17L3	R206_L073	R206	L073	GACGACACTTCTCGCCACGAGTTTT	AGTGTTCGGAAGGGGAGGTTTGTAC	AAAACTCGTGGCGAGAAGTGTCGTC	GTACAAACCTCCCCTTCCGAACACT	GACGACACTTCTCGCCACGAGTTTTAGTGTTCGGAAGGGGAGGTTTGTAC	GTACAAACCTCCCCTTCCGAACACTAAAACTCGTGGCGAGAAGTGTCGTC	GTTTAAGAGCTAAGCTGGAAACAGCATAGCAAGTTTAAATAAGGCTAGTCCGTTATCAACTTGAAAAAGTGGCACCGAGTCGGTGCTTTTTTT	CR1	GGAAAGGACGAAACACCGGGGGGATGACTCACTCTACTGTTTAAGAGCTAAGCTGGAAACAGCATAGCAAGTTTAAATAAGGCTAGTCCGTTATCAACTTGAAAAAGTGGCACCGAGTCGGTGCTTTTTTTGACGACACTTCTCGCCACGAGTTTTAGTGTTCGGAAGGGGAGGTTTGTACAAGCTTGGCGGGATCCG
USP17L7_0	CACTCTATTTGGGAGGTGAC	USP17L7	R008_L064	R008	L064	GATGGCAGCGCAGCTCATCTCTTAG	ACCGTACAACTCTGCTGAATACCAG	CTAAGAGATGAGCTGCGCTGCCATC	CTGGTATTCAGCAGAGTTGTACGGT	GATGGCAGCGCAGCTCATCTCTTAGACCGTACAACTCTGCTGAATACCAG	CTGGTATTCAGCAGAGTTGTACGGTCTAAGAGATGAGCTGCGCTGCCATC	GTTTAAGAGCTAAGCTGGAAACAGCATAGCAAGTTTAAATAAGGCTAGTCCGTTATCAACTTGAAAAAGTGGCACCGAGTCGGTGCTTTTTTT	CR1	GGAAAGGACGAAACACCGCACTCTATTTGGGAGGTGACGTTTAAGAGCTAAGCTGGAAACAGCATAGCAAGTTTAAATAAGGCTAGTCCGTTATCAACTTGAAAAAGTGGCACCGAGTCGGTGCTTTTTTTGATGGCAGCGCAGCTCATCTCTTAGACCGTACAACTCTGCTGAATACCAGAAGCTTGGCGGGATCCG
USP17L7_1	GAAGACGACTCACTCTATTT	USP17L7	R165_L042	R165	L042	GTGTTCTGAACAGGAGACAAGTAAA	ACCGAAGGTTTCCAGACGTGACGCT	TTTACTTGTCTCCTGTTCAGAACAC	AGCGTCACGTCTGGAAACCTTCGGT	GTGTTCTGAACAGGAGACAAGTAAAACCGAAGGTTTCCAGACGTGACGCT	AGCGTCACGTCTGGAAACCTTCGGTTTTACTTGTCTCCTGTTCAGAACAC	GTTTGAGAGCTAAGCAGAAAGCTGCATAGCAAGTTCAAATAAGGCTAGTCCGTACACAACTTGAAAAAGTGGCAGCCGAGTCGGCTGCTTTTTTT	CR2	GGAAAGGACGAAACACCGGAAGACGACTCACTCTATTTGTTTGAGAGCTAAGCAGAAAGCTGCATAGCAAGTTCAAATAAGGCTAGTCCGTACACAACTTGAAAAAGTGGCAGCCGAGTCGGCTGCTTTTTTTGTGTTCTGAACAGGAGACAAGTAAAACCGAAGGTTTCCAGACGTGACGCTAAGCTTGGCGGGATCCG
USP17L7_2	GACGACTCACTCTATTTGGG	USP17L7	R064_L195	R064	L195	GATATCTCCGGTGGCGATCTGATCA	AGTTTTGACCAGACAAGGACTGAAA	TGATCAGATCGCCACCGGAGATATC	TTTCAGTCCTTGTCTGGTCAAAACT	GATATCTCCGGTGGCGATCTGATCAAGTTTTGACCAGACAAGGACTGAAA	TTTCAGTCCTTGTCTGGTCAAAACTTGATCAGATCGCCACCGGAGATATC	GTTTGAGAGCTAAGCAGAAAGCTGCATAGCAAGTTCAAATAAGGCTAGTCCGTACACAACTTGAAAAAGTGGCAGCCGAGTCGGCTGCTTTTTTT	CR2	GGAAAGGACGAAACACCGGACGACTCACTCTATTTGGGGTTTGAGAGCTAAGCAGAAAGCTGCATAGCAAGTTCAAATAAGGCTAGTCCGTACACAACTTGAAAAAGTGGCAGCCGAGTCGGCTGCTTTTTTTGATATCTCCGGTGGCGATCTGATCAAGTTTTGACCAGACAAGGACTGAAAAAGCTTGGCGGGATCCG
USP17L8_0	GCAAAAGCTGCATCTGGCCG	USP17L8	R055_L047	R055	L047	GAGAACAATGCATCCGAGTCGTAGT	ACCTGACTGTAGCTTTCCGTTGCTG	ACTACGACTCGGATGCATTGTTCTC	CAGCAACGGAAAGCTACAGTCAGGT	GAGAACAATGCATCCGAGTCGTAGTACCTGACTGTAGCTTTCCGTTGCTG	CAGCAACGGAAAGCTACAGTCAGGTACTACGACTCGGATGCATTGTTCTC	GTTTAAGAGCTAAGCTGGAAACAGCATAGCAAGTTTAAATAAGGCTAGTCCGTTATCAACTTGAAAAAGTGGCACCGAGTCGGTGCTTTTTTT	CR1	GGAAAGGACGAAACACCGGCAAAAGCTGCATCTGGCCGGTTTAAGAGCTAAGCTGGAAACAGCATAGCAAGTTTAAATAAGGCTAGTCCGTTATCAACTTGAAAAAGTGGCACCGAGTCGGTGCTTTTTTTGAGAACAATGCATCCGAGTCGTAGTACCTGACTGTAGCTTTCCGTTGCTGAAGCTTGGCGGGATCCG
USP17L8_1	GCAGGAGACCTGCTGCTGTG	USP17L8	R206_L196	R206	L196	GACGACACTTCTCGCCACGAGTTTT	ACTGGTGCCATCGGCTGTGAACTCT	AAAACTCGTGGCGAGAAGTGTCGTC	AGAGTTCACAGCCGATGGCACCAGT	GACGACACTTCTCGCCACGAGTTTTACTGGTGCCATCGGCTGTGAACTCT	AGAGTTCACAGCCGATGGCACCAGTAAAACTCGTGGCGAGAAGTGTCGTC	GTTTGAGAGCTAAGCAGAAAGCTGCATAGCAAGTTCAAATAAGGCTAGTCCGTACACAACTTGAAAAAGTGGCAGCCGAGTCGGCTGCTTTTTTT	CR2	GGAAAGGACGAAACACCGGCAGGAGACCTGCTGCTGTGGTTTGAGAGCTAAGCAGAAAGCTGCATAGCAAGTTCAAATAAGGCTAGTCCGTACACAACTTGAAAAAGTGGCAGCCGAGTCGGCTGCTTTTTTTGACGACACTTCTCGCCACGAGTTTTACTGGTGCCATCGGCTGTGAACTCTAAGCTTGGCGGGATCCG
USP17L8_2	TTTCAAAACTCACATCTCCT	USP17L8	R133_L088	R133	L088	GTAACGATTCGTTAACTGACGATCG	ACAAATGGATACGTTACAATAGTCG	CGATCGTCAGTTAACGAATCGTTAC	CGACTATTGTAACGTATCCATTTGT	GTAACGATTCGTTAACTGACGATCGACAAATGGATACGTTACAATAGTCG	CGACTATTGTAACGTATCCATTTGTCGATCGTCAGTTAACGAATCGTTAC	GTTTAAGAGCTAAGCTGGAAACAGCATAGCAAGTTTAAATAAGGCTAGTCCGTTATCAACTTGAAAAAGTGGCACCGAGTCGGTGCTTTTTTT	CR1	GGAAAGGACGAAACACCGTTTCAAAACTCACATCTCCTGTTTAAGAGCTAAGCTGGAAACAGCATAGCAAGTTTAAATAAGGCTAGTCCGTTATCAACTTGAAAAAGTGGCACCGAGTCGGTGCTTTTTTTGTAACGATTCGTTAACTGACGATCGACAAATGGATACGTTACAATAGTCGAAGCTTGGCGGGATCCG
USP18_0	GCGGAGGCTGGACGCTTGCA	USP18	R184_L208	R184	L208	GAGATCTGCAGATATCTCCCCTGAA	AGACTTCAACAGATGACAGGACCAG	TTCAGGGGAGATATCTGCAGATCTC	CTGGTCCTGTCATCTGTTGAAGTCT	GAGATCTGCAGATATCTCCCCTGAAAGACTTCAACAGATGACAGGACCAG	CTGGTCCTGTCATCTGTTGAAGTCTTTCAGGGGAGATATCTGCAGATCTC	GTTTAAGAGCTAAGCTGGAAACAGCATAGCAAGTTTAAATAAGGCTAGTCCGTTATCAACTTGAAAAAGTGGCACCGAGTCGGTGCTTTTTTT	CR1	GGAAAGGACGAAACACCGGCGGAGGCTGGACGCTTGCAGTTTAAGAGCTAAGCTGGAAACAGCATAGCAAGTTTAAATAAGGCTAGTCCGTTATCAACTTGAAAAAGTGGCACCGAGTCGGTGCTTTTTTTGAGATCTGCAGATATCTCCCCTGAAAGACTTCAACAGATGACAGGACCAGAAGCTTGGCGGGATCCG
USP18_1	TGGAACTCAGCAGCGGAGGC	USP18	R017_L051	R017	L051	GAGTAGAAGAGACGCGTTCACAGCG	ACGTCAGGTTTCGGTTCACGACAAA	CGCTGTGAACGCGTCTCTTCTACTC	TTTGTCGTGAACCGAAACCTGACGT	GAGTAGAAGAGACGCGTTCACAGCGACGTCAGGTTTCGGTTCACGACAAA	TTTGTCGTGAACCGAAACCTGACGTCGCTGTGAACGCGTCTCTTCTACTC	GTTTGAGAGCTAAGCAGAAAGCTGCATAGCAAGTTCAAATAAGGCTAGTCCGTACACAACTTGAAAAAGTGGCAGCCGAGTCGGCTGCTTTTTTT	CR2	GGAAAGGACGAAACACCGTGGAACTCAGCAGCGGAGGCGTTTGAGAGCTAAGCAGAAAGCTGCATAGCAAGTTCAAATAAGGCTAGTCCGTACACAACTTGAAAAAGTGGCAGCCGAGTCGGCTGCTTTTTTTGAGTAGAAGAGACGCGTTCACAGCGACGTCAGGTTTCGGTTCACGACAAAAAGCTTGGCGGGATCCG
USP18_2	TGGCGCTTGAGGCAAGTTCG	USP18	R211_L226	R211	L226	GACAACTTCTGTCCCCTGCTGTAAC	AGGAATGCCAAGCGATGCGTAGCTC	GTTACAGCAGGGGACAGAAGTTGTC	GAGCTACGCATCGCTTGGCATTCCT	GACAACTTCTGTCCCCTGCTGTAACAGGAATGCCAAGCGATGCGTAGCTC	GAGCTACGCATCGCTTGGCATTCCTGTTACAGCAGGGGACAGAAGTTGTC	GTTTGAGAGCTAAGCAGAAAGCTGCATAGCAAGTTCAAATAAGGCTAGTCCGTACACAACTTGAAAAAGTGGCAGCCGAGTCGGCTGCTTTTTTT	CR2	GGAAAGGACGAAACACCGTGGCGCTTGAGGCAAGTTCGGTTTGAGAGCTAAGCAGAAAGCTGCATAGCAAGTTCAAATAAGGCTAGTCCGTACACAACTTGAAAAAGTGGCAGCCGAGTCGGCTGCTTTTTTTGACAACTTCTGTCCCCTGCTGTAACAGGAATGCCAAGCGATGCGTAGCTCAAGCTTGGCGGGATCCG
USP19_0	CGGCGGTCTCGCTCGGTGAG	USP19	R049_L087	R049	L087	GAAACGAGTGGTCATGTCACGAAGC	ACCTCTCCTGAGTTGAGCTGTCCAA	GCTTCGTGACATGACCACTCGTTTC	TTGGACAGCTCAACTCAGGAGAGGT	GAAACGAGTGGTCATGTCACGAAGCACCTCTCCTGAGTTGAGCTGTCCAA	TTGGACAGCTCAACTCAGGAGAGGTGCTTCGTGACATGACCACTCGTTTC	GTTTCAGAGCTAAGCACAAGAGTGCATAGCAAGTTGAAATAAGGCTAGTCCGTTTACAACTTGAAAAAGTGGCACCCGAGTCGGGTGCTTTTTTT	CR3	GGAAAGGACGAAACACCGCGGCGGTCTCGCTCGGTGAGGTTTCAGAGCTAAGCACAAGAGTGCATAGCAAGTTGAAATAAGGCTAGTCCGTTTACAACTTGAAAAAGTGGCACCCGAGTCGGGTGCTTTTTTTGAAACGAGTGGTCATGTCACGAAGCACCTCTCCTGAGTTGAGCTGTCCAAAAGCTTGGCGGGATCCG
USP19_1	TGCCAGGGCCCGAAGAGGGC	USP19	R191_L216	R191	L216	GTCCACTGTAGTCGTGATGACTGCC	AGGTAACCTATCAAAACAAGAGAAG	GGCAGTCATCACGACTACAGTGGAC	CTTCTCTTGTTTTGATAGGTTACCT	GTCCACTGTAGTCGTGATGACTGCCAGGTAACCTATCAAAACAAGAGAAG	CTTCTCTTGTTTTGATAGGTTACCTGGCAGTCATCACGACTACAGTGGAC	GTTTGAGAGCTAAGCAGAAAGCTGCATAGCAAGTTCAAATAAGGCTAGTCCGTACACAACTTGAAAAAGTGGCAGCCGAGTCGGCTGCTTTTTTT	CR2	GGAAAGGACGAAACACCGTGCCAGGGCCCGAAGAGGGCGTTTGAGAGCTAAGCAGAAAGCTGCATAGCAAGTTCAAATAAGGCTAGTCCGTACACAACTTGAAAAAGTGGCAGCCGAGTCGGCTGCTTTTTTTGTCCACTGTAGTCGTGATGACTGCCAGGTAACCTATCAAAACAAGAGAAGAAGCTTGGCGGGATCCG
USP19_2	TGGAGCAGGCTGCAACTCGC	USP19	R160_L050	R160	L050	GTCGGCTTGGCTTCTCTGACGAGAT	AGCCATGTCTTGATGACGTTTGGGC	ATCTCGTCAGAGAAGCCAAGCCGAC	GCCCAAACGTCATCAAGACATGGCT	GTCGGCTTGGCTTCTCTGACGAGATAGCCATGTCTTGATGACGTTTGGGC	GCCCAAACGTCATCAAGACATGGCTATCTCGTCAGAGAAGCCAAGCCGAC	GTTTGAGAGCTAAGCAGAAAGCTGCATAGCAAGTTCAAATAAGGCTAGTCCGTACACAACTTGAAAAAGTGGCAGCCGAGTCGGCTGCTTTTTTT	CR2	GGAAAGGACGAAACACCGTGGAGCAGGCTGCAACTCGCGTTTGAGAGCTAAGCAGAAAGCTGCATAGCAAGTTCAAATAAGGCTAGTCCGTACACAACTTGAAAAAGTGGCAGCCGAGTCGGCTGCTTTTTTTGTCGGCTTGGCTTCTCTGACGAGATAGCCATGTCTTGATGACGTTTGGGCAAGCTTGGCGGGATCCG
USP1_0	CGGAGTGCTAAAGACCCTAG	USP1	R153_L175	R153	L175	GAGCAGACAGCAATACTCTAGTCTC	ACCTTACGAGTGGCATGGTGTCGCA	GAGACTAGAGTATTGCTGTCTGCTC	TGCGACACCATGCCACTCGTAAGGT	GAGCAGACAGCAATACTCTAGTCTCACCTTACGAGTGGCATGGTGTCGCA	TGCGACACCATGCCACTCGTAAGGTGAGACTAGAGTATTGCTGTCTGCTC	GTTTCAGAGCTAAGCACAAGAGTGCATAGCAAGTTGAAATAAGGCTAGTCCGTTTACAACTTGAAAAAGTGGCACCCGAGTCGGGTGCTTTTTTT	CR3	GGAAAGGACGAAACACCGCGGAGTGCTAAAGACCCTAGGTTTCAGAGCTAAGCACAAGAGTGCATAGCAAGTTGAAATAAGGCTAGTCCGTTTACAACTTGAAAAAGTGGCACCCGAGTCGGGTGCTTTTTTTGAGCAGACAGCAATACTCTAGTCTCACCTTACGAGTGGCATGGTGTCGCAAAGCTTGGCGGGATCCG
USP1_1	GCCGAACGCCTGAACCGCTA	USP1	R161_L153	R161	L153	GAACTGTCAAGACACGATCCCAACG	ACTACAGCCGAGAGAAGTAGAGAAA	CGTTGGGATCGTGTCTTGACAGTTC	TTTCTCTACTTCTCTCGGCTGTAGT	GAACTGTCAAGACACGATCCCAACGACTACAGCCGAGAGAAGTAGAGAAA	TTTCTCTACTTCTCTCGGCTGTAGTCGTTGGGATCGTGTCTTGACAGTTC	GTTTAAGAGCTAAGCTGGAAACAGCATAGCAAGTTTAAATAAGGCTAGTCCGTTATCAACTTGAAAAAGTGGCACCGAGTCGGTGCTTTTTTT	CR1	GGAAAGGACGAAACACCGGCCGAACGCCTGAACCGCTAGTTTAAGAGCTAAGCTGGAAACAGCATAGCAAGTTTAAATAAGGCTAGTCCGTTATCAACTTGAAAAAGTGGCACCGAGTCGGTGCTTTTTTTGAACTGTCAAGACACGATCCCAACGACTACAGCCGAGAGAAGTAGAGAAAAAGCTTGGCGGGATCCG
USP1_2	GTTCAGGCGTTCGGCGAGCG	USP1	R040_L053	R040	L053	GATGACTGATCACATCATCAGATCT	ACGATAGCTGACAGAACAGATGACC	AGATCTGATGATGTGATCAGTCATC	GGTCATCTGTTCTGTCAGCTATCGT	GATGACTGATCACATCATCAGATCTACGATAGCTGACAGAACAGATGACC	GGTCATCTGTTCTGTCAGCTATCGTAGATCTGATGATGTGATCAGTCATC	GTTTAAGAGCTAAGCTGGAAACAGCATAGCAAGTTTAAATAAGGCTAGTCCGTTATCAACTTGAAAAAGTGGCACCGAGTCGGTGCTTTTTTT	CR1	GGAAAGGACGAAACACCGGTTCAGGCGTTCGGCGAGCGGTTTAAGAGCTAAGCTGGAAACAGCATAGCAAGTTTAAATAAGGCTAGTCCGTTATCAACTTGAAAAAGTGGCACCGAGTCGGTGCTTTTTTTGATGACTGATCACATCATCAGATCTACGATAGCTGACAGAACAGATGACCAAGCTTGGCGGGATCCG
USP20_0	CCGCCACCGGCTGCTTCTGT	USP20	R185_L082	R185	L082	GACCGGTCAGCACCCCAGACGAGGA	AGCGTAGCACTCTCTTGCCCTGACG	TCCTCGTCTGGGGTGCTGACCGGTC	CGTCAGGGCAAGAGAGTGCTACGCT	GACCGGTCAGCACCCCAGACGAGGAAGCGTAGCACTCTCTTGCCCTGACG	CGTCAGGGCAAGAGAGTGCTACGCTTCCTCGTCTGGGGTGCTGACCGGTC	GTTTGAGAGCTAAGCAGAAAGCTGCATAGCAAGTTCAAATAAGGCTAGTCCGTACACAACTTGAAAAAGTGGCAGCCGAGTCGGCTGCTTTTTTT	CR2	GGAAAGGACGAAACACCGCCGCCACCGGCTGCTTCTGTGTTTGAGAGCTAAGCAGAAAGCTGCATAGCAAGTTCAAATAAGGCTAGTCCGTACACAACTTGAAAAAGTGGCAGCCGAGTCGGCTGCTTTTTTTGACCGGTCAGCACCCCAGACGAGGAAGCGTAGCACTCTCTTGCCCTGACGAAGCTTGGCGGGATCCG
USP20_1	CGGCCCACAGAAGCAGCCGG	USP20	R091_L150	R091	L150	GTCGAGAGTAGTAAGCAGCTCATCA	AGTAAACCGATCATCACACCTGCGC	TGATGAGCTGCTTACTACTCTCGAC	GCGCAGGTGTGATGATCGGTTTACT	GTCGAGAGTAGTAAGCAGCTCATCAAGTAAACCGATCATCACACCTGCGC	GCGCAGGTGTGATGATCGGTTTACTTGATGAGCTGCTTACTACTCTCGAC	GTTTCAGAGCTAAGCACAAGAGTGCATAGCAAGTTGAAATAAGGCTAGTCCGTTTACAACTTGAAAAAGTGGCACCCGAGTCGGGTGCTTTTTTT	CR3	GGAAAGGACGAAACACCGCGGCCCACAGAAGCAGCCGGGTTTCAGAGCTAAGCACAAGAGTGCATAGCAAGTTGAAATAAGGCTAGTCCGTTTACAACTTGAAAAAGTGGCACCCGAGTCGGGTGCTTTTTTTGTCGAGAGTAGTAAGCAGCTCATCAAGTAAACCGATCATCACACCTGCGCAAGCTTGGCGGGATCCG
USP20_2	GCCCGGCCCACAGAAGCAGC	USP20	R186_L078	R186	L078	GTCATCTCACCACGACAGAGCATAG	AGTGGACAAAAGAGCTCCCCAGCCG	CTATGCTCTGTCGTGGTGAGATGAC	CGGCTGGGGAGCTCTTTTGTCCACT	GTCATCTCACCACGACAGAGCATAGAGTGGACAAAAGAGCTCCCCAGCCG	CGGCTGGGGAGCTCTTTTGTCCACTCTATGCTCTGTCGTGGTGAGATGAC	GTTTGAGAGCTAAGCAGAAAGCTGCATAGCAAGTTCAAATAAGGCTAGTCCGTACACAACTTGAAAAAGTGGCAGCCGAGTCGGCTGCTTTTTTT	CR2	GGAAAGGACGAAACACCGGCCCGGCCCACAGAAGCAGCGTTTGAGAGCTAAGCAGAAAGCTGCATAGCAAGTTCAAATAAGGCTAGTCCGTACACAACTTGAAAAAGTGGCAGCCGAGTCGGCTGCTTTTTTTGTCATCTCACCACGACAGAGCATAGAGTGGACAAAAGAGCTCCCCAGCCGAAGCTTGGCGGGATCCG
USP21_0	CCAGATCGCTCCCGCCGCAG	USP21	R058_L065	R058	L065	GAGCGGACCCGTACAGAGATCTGAA	ACCGTACGCCAGACTACAGCACGTA	TTCAGATCTCTGTACGGGTCCGCTC	TACGTGCTGTAGTCTGGCGTACGGT	GAGCGGACCCGTACAGAGATCTGAAACCGTACGCCAGACTACAGCACGTA	TACGTGCTGTAGTCTGGCGTACGGTTTCAGATCTCTGTACGGGTCCGCTC	GTTTAAGAGCTAAGCTGGAAACAGCATAGCAAGTTTAAATAAGGCTAGTCCGTTATCAACTTGAAAAAGTGGCACCGAGTCGGTGCTTTTTTT	CR1	GGAAAGGACGAAACACCGCCAGATCGCTCCCGCCGCAGGTTTAAGAGCTAAGCTGGAAACAGCATAGCAAGTTTAAATAAGGCTAGTCCGTTATCAACTTGAAAAAGTGGCACCGAGTCGGTGCTTTTTTTGAGCGGACCCGTACAGAGATCTGAAACCGTACGCCAGACTACAGCACGTAAAGCTTGGCGGGATCCG
USP21_1	GGCGGGACCAACAAAGATGG	USP21	R009_L004	R009	L004	GTTTCGTGTTGAGGTCATGACAAAA	ACAATTGCACTCCGGTGTATTGCAT	TTTTGTCATGACCTCAACACGAAAC	ATGCAATACACCGGAGTGCAATTGT	GTTTCGTGTTGAGGTCATGACAAAAACAATTGCACTCCGGTGTATTGCAT	ATGCAATACACCGGAGTGCAATTGTTTTTGTCATGACCTCAACACGAAAC	GTTTCAGAGCTAAGCACAAGAGTGCATAGCAAGTTGAAATAAGGCTAGTCCGTTTACAACTTGAAAAAGTGGCACCCGAGTCGGGTGCTTTTTTT	CR3	GGAAAGGACGAAACACCGGGCGGGACCAACAAAGATGGGTTTCAGAGCTAAGCACAAGAGTGCATAGCAAGTTGAAATAAGGCTAGTCCGTTTACAACTTGAAAAAGTGGCACCCGAGTCGGGTGCTTTTTTTGTTTCGTGTTGAGGTCATGACAAAAACAATTGCACTCCGGTGTATTGCATAAGCTTGGCGGGATCCG
USP21_2	GGGACCAACAAAGATGGCGG	USP21	R013_L043	R013	L043	GATCGCAGCCGTAAAGTGCTGTAGT	ACGCTTGGTTTGGGTACTAATGGCG	ACTACAGCACTTTACGGCTGCGATC	CGCCATTAGTACCCAAACCAAGCGT	GATCGCAGCCGTAAAGTGCTGTAGTACGCTTGGTTTGGGTACTAATGGCG	CGCCATTAGTACCCAAACCAAGCGTACTACAGCACTTTACGGCTGCGATC	GTTTCAGAGCTAAGCACAAGAGTGCATAGCAAGTTGAAATAAGGCTAGTCCGTTTACAACTTGAAAAAGTGGCACCCGAGTCGGGTGCTTTTTTT	CR3	GGAAAGGACGAAACACCGGGGACCAACAAAGATGGCGGGTTTCAGAGCTAAGCACAAGAGTGCATAGCAAGTTGAAATAAGGCTAGTCCGTTTACAACTTGAAAAAGTGGCACCCGAGTCGGGTGCTTTTTTTGATCGCAGCCGTAAAGTGCTGTAGTACGCTTGGTTTGGGTACTAATGGCGAAGCTTGGCGGGATCCG
USP22_0	CGGGCGCCGAGAACAAAGCG	USP22	R135_L055	R135	L055	GTGTACTCGTGATACGATGCGAGCC	ACTAAAGGCGTCGGATCGATTCGTA	GGCTCGCATCGTATCACGAGTACAC	TACGAATCGATCCGACGCCTTTAGT	GTGTACTCGTGATACGATGCGAGCCACTAAAGGCGTCGGATCGATTCGTA	TACGAATCGATCCGACGCCTTTAGTGGCTCGCATCGTATCACGAGTACAC	GTTTGAGAGCTAAGCAGAAAGCTGCATAGCAAGTTCAAATAAGGCTAGTCCGTACACAACTTGAAAAAGTGGCAGCCGAGTCGGCTGCTTTTTTT	CR2	GGAAAGGACGAAACACCGCGGGCGCCGAGAACAAAGCGGTTTGAGAGCTAAGCAGAAAGCTGCATAGCAAGTTCAAATAAGGCTAGTCCGTACACAACTTGAAAAAGTGGCAGCCGAGTCGGCTGCTTTTTTTGTGTACTCGTGATACGATGCGAGCCACTAAAGGCGTCGGATCGATTCGTAAAGCTTGGCGGGATCCG
USP22_1	GCGCCGAGAACAAAGCGCGG	USP22	R018_L079	R018	L079	GAAACCTTTACTCATCACTTGATAA	ACTGGACAGGAGATAAGCGGAGATA	TTATCAAGTGATGAGTAAAGGTTTC	TATCTCCGCTTATCTCCTGTCCAGT	GAAACCTTTACTCATCACTTGATAAACTGGACAGGAGATAAGCGGAGATA	TATCTCCGCTTATCTCCTGTCCAGTTTATCAAGTGATGAGTAAAGGTTTC	GTTTAAGAGCTAAGCTGGAAACAGCATAGCAAGTTTAAATAAGGCTAGTCCGTTATCAACTTGAAAAAGTGGCACCGAGTCGGTGCTTTTTTT	CR1	GGAAAGGACGAAACACCGGCGCCGAGAACAAAGCGCGGGTTTAAGAGCTAAGCTGGAAACAGCATAGCAAGTTTAAATAAGGCTAGTCCGTTATCAACTTGAAAAAGTGGCACCGAGTCGGTGCTTTTTTTGAAACCTTTACTCATCACTTGATAAACTGGACAGGAGATAAGCGGAGATAAAGCTTGGCGGGATCCG
USP22_2	GCGGAGGCCGGACAAAGATG	USP22	R036_L162	R036	L162	GTGGTGAAGCCATGAGAGCCCAGAG	ACATTAGCCCAGACCTCTCGAGGGA	CTCTGGGCTCTCATGGCTTCACCAC	TCCCTCGAGAGGTCTGGGCTAATGT	GTGGTGAAGCCATGAGAGCCCAGAGACATTAGCCCAGACCTCTCGAGGGA	TCCCTCGAGAGGTCTGGGCTAATGTCTCTGGGCTCTCATGGCTTCACCAC	GTTTGAGAGCTAAGCAGAAAGCTGCATAGCAAGTTCAAATAAGGCTAGTCCGTACACAACTTGAAAAAGTGGCAGCCGAGTCGGCTGCTTTTTTT	CR2	GGAAAGGACGAAACACCGGCGGAGGCCGGACAAAGATGGTTTGAGAGCTAAGCAGAAAGCTGCATAGCAAGTTCAAATAAGGCTAGTCCGTACACAACTTGAAAAAGTGGCAGCCGAGTCGGCTGCTTTTTTTGTGGTGAAGCCATGAGAGCCCAGAGACATTAGCCCAGACCTCTCGAGGGAAAGCTTGGCGGGATCCG
USP24_0	ACCGCACTAGCTCGGCTCGC	USP24	R148_L061	R148	L061	GACGAGTATACATATCACCTCTCCT	AGAGTACCCATCTATAGTGATCGCC	AGGAGAGGTGATATGTATACTCGTC	GGCGATCACTATAGATGGGTACTCT	GACGAGTATACATATCACCTCTCCTAGAGTACCCATCTATAGTGATCGCC	GGCGATCACTATAGATGGGTACTCTAGGAGAGGTGATATGTATACTCGTC	GTTTGAGAGCTAAGCAGAAAGCTGCATAGCAAGTTCAAATAAGGCTAGTCCGTACACAACTTGAAAAAGTGGCAGCCGAGTCGGCTGCTTTTTTT	CR2	GGAAAGGACGAAACACCGACCGCACTAGCTCGGCTCGCGTTTGAGAGCTAAGCAGAAAGCTGCATAGCAAGTTCAAATAAGGCTAGTCCGTACACAACTTGAAAAAGTGGCAGCCGAGTCGGCTGCTTTTTTTGACGAGTATACATATCACCTCTCCTAGAGTACCCATCTATAGTGATCGCCAAGCTTGGCGGGATCCG
USP24_1	CGAGCCGAGCTAGTGCGGTG	USP24	R189_L027	R189	L027	GAATTGTTACCTTTTCACGCCTCAA	ACCCCAGATCAGAAATCTGCACAAT	TTGAGGCGTGAAAAGGTAACAATTC	ATTGTGCAGATTTCTGATCTGGGGT	GAATTGTTACCTTTTCACGCCTCAAACCCCAGATCAGAAATCTGCACAAT	ATTGTGCAGATTTCTGATCTGGGGTTTGAGGCGTGAAAAGGTAACAATTC	GTTTGAGAGCTAAGCAGAAAGCTGCATAGCAAGTTCAAATAAGGCTAGTCCGTACACAACTTGAAAAAGTGGCAGCCGAGTCGGCTGCTTTTTTT	CR2	GGAAAGGACGAAACACCGCGAGCCGAGCTAGTGCGGTGGTTTGAGAGCTAAGCAGAAAGCTGCATAGCAAGTTCAAATAAGGCTAGTCCGTACACAACTTGAAAAAGTGGCAGCCGAGTCGGCTGCTTTTTTTGAATTGTTACCTTTTCACGCCTCAAACCCCAGATCAGAAATCTGCACAATAAGCTTGGCGGGATCCG
USP24_2	TCCTGCGAGCCGAGCTAGTG	USP24	R195_L231	R195	L231	GTTATCACCGGATTGGAGGGGAACC	AGACGTCGATTGCAGTCAATAGTAA	GGTTCCCCTCCAATCCGGTGATAAC	TTACTATTGACTGCAATCGACGTCT	GTTATCACCGGATTGGAGGGGAACCAGACGTCGATTGCAGTCAATAGTAA	TTACTATTGACTGCAATCGACGTCTGGTTCCCCTCCAATCCGGTGATAAC	GTTTCAGAGCTAAGCACAAGAGTGCATAGCAAGTTGAAATAAGGCTAGTCCGTTTACAACTTGAAAAAGTGGCACCCGAGTCGGGTGCTTTTTTT	CR3	GGAAAGGACGAAACACCGTCCTGCGAGCCGAGCTAGTGGTTTCAGAGCTAAGCACAAGAGTGCATAGCAAGTTGAAATAAGGCTAGTCCGTTTACAACTTGAAAAAGTGGCACCCGAGTCGGGTGCTTTTTTTGTTATCACCGGATTGGAGGGGAACCAGACGTCGATTGCAGTCAATAGTAAAAGCTTGGCGGGATCCG
USP25_0	CCCTTCCCCAAAGCAGCCCG	USP25	R119_L026	R119	L026	GTCCCGTTCAGAGGTCTCGACTAGA	AGAGTACGTTTGGCTAGTAGTCGAT	TCTAGTCGAGACCTCTGAACGGGAC	ATCGACTACTAGCCAAACGTACTCT	GTCCCGTTCAGAGGTCTCGACTAGAAGAGTACGTTTGGCTAGTAGTCGAT	ATCGACTACTAGCCAAACGTACTCTTCTAGTCGAGACCTCTGAACGGGAC	GTTTGAGAGCTAAGCAGAAAGCTGCATAGCAAGTTCAAATAAGGCTAGTCCGTACACAACTTGAAAAAGTGGCAGCCGAGTCGGCTGCTTTTTTT	CR2	GGAAAGGACGAAACACCGCCCTTCCCCAAAGCAGCCCGGTTTGAGAGCTAAGCAGAAAGCTGCATAGCAAGTTCAAATAAGGCTAGTCCGTACACAACTTGAAAAAGTGGCAGCCGAGTCGGCTGCTTTTTTTGTCCCGTTCAGAGGTCTCGACTAGAAGAGTACGTTTGGCTAGTAGTCGATAAGCTTGGCGGGATCCG
USP25_1	CCGGTCCGCGGGCTGCTTTG	USP25	R022_L105	R022	L105	GTCGACTTATCTATTCATTTGATTC	AGTCTTGATTAGTCCAGACTAGATT	GAATCAAATGAATAGATAAGTCGAC	AATCTAGTCTGGACTAATCAAGACT	GTCGACTTATCTATTCATTTGATTCAGTCTTGATTAGTCCAGACTAGATT	AATCTAGTCTGGACTAATCAAGACTGAATCAAATGAATAGATAAGTCGAC	GTTTGAGAGCTAAGCAGAAAGCTGCATAGCAAGTTCAAATAAGGCTAGTCCGTACACAACTTGAAAAAGTGGCAGCCGAGTCGGCTGCTTTTTTT	CR2	GGAAAGGACGAAACACCGCCGGTCCGCGGGCTGCTTTGGTTTGAGAGCTAAGCAGAAAGCTGCATAGCAAGTTCAAATAAGGCTAGTCCGTACACAACTTGAAAAAGTGGCAGCCGAGTCGGCTGCTTTTTTTGTCGACTTATCTATTCATTTGATTCAGTCTTGATTAGTCCAGACTAGATTAAGCTTGGCGGGATCCG
USP25_2	TTCGCACGTTCCTTTGCTGC	USP25	R184_L051	R184	L051	GAGATCTGCAGATATCTCCCCTGAA	ACGTCAGGTTTCGGTTCACGACAAA	TTCAGGGGAGATATCTGCAGATCTC	TTTGTCGTGAACCGAAACCTGACGT	GAGATCTGCAGATATCTCCCCTGAAACGTCAGGTTTCGGTTCACGACAAA	TTTGTCGTGAACCGAAACCTGACGTTTCAGGGGAGATATCTGCAGATCTC	GTTTAAGAGCTAAGCTGGAAACAGCATAGCAAGTTTAAATAAGGCTAGTCCGTTATCAACTTGAAAAAGTGGCACCGAGTCGGTGCTTTTTTT	CR1	GGAAAGGACGAAACACCGTTCGCACGTTCCTTTGCTGCGTTTAAGAGCTAAGCTGGAAACAGCATAGCAAGTTTAAATAAGGCTAGTCCGTTATCAACTTGAAAAAGTGGCACCGAGTCGGTGCTTTTTTTGAGATCTGCAGATATCTCCCCTGAAACGTCAGGTTTCGGTTCACGACAAAAAGCTTGGCGGGATCCG
USP26_0	GTGGAGCGTTGGTGTGTCAG	USP26	R145_L109	R145	L109	GTACACTCAGCTCCAGACCACAGTC	AGGCAAGAGGACACATGAGCTGCAA	GACTGTGGTCTGGAGCTGAGTGTAC	TTGCAGCTCATGTGTCCTCTTGCCT	GTACACTCAGCTCCAGACCACAGTCAGGCAAGAGGACACATGAGCTGCAA	TTGCAGCTCATGTGTCCTCTTGCCTGACTGTGGTCTGGAGCTGAGTGTAC	GTTTGAGAGCTAAGCAGAAAGCTGCATAGCAAGTTCAAATAAGGCTAGTCCGTACACAACTTGAAAAAGTGGCAGCCGAGTCGGCTGCTTTTTTT	CR2	GGAAAGGACGAAACACCGGTGGAGCGTTGGTGTGTCAGGTTTGAGAGCTAAGCAGAAAGCTGCATAGCAAGTTCAAATAAGGCTAGTCCGTACACAACTTGAAAAAGTGGCAGCCGAGTCGGCTGCTTTTTTTGTACACTCAGCTCCAGACCACAGTCAGGCAAGAGGACACATGAGCTGCAAAAGCTTGGCGGGATCCG
USP26_1	GTGGGCACGTGGTGGAGCGT	USP26	R205_L151	R205	L151	GTAATCAGACGATTGGTTATCTGGC	ACAAGTGCGGAGATGAGCTCTGTTG	GCCAGATAACCAATCGTCTGATTAC	CAACAGAGCTCATCTCCGCACTTGT	GTAATCAGACGATTGGTTATCTGGCACAAGTGCGGAGATGAGCTCTGTTG	CAACAGAGCTCATCTCCGCACTTGTGCCAGATAACCAATCGTCTGATTAC	GTTTCAGAGCTAAGCACAAGAGTGCATAGCAAGTTGAAATAAGGCTAGTCCGTTTACAACTTGAAAAAGTGGCACCCGAGTCGGGTGCTTTTTTT	CR3	GGAAAGGACGAAACACCGGTGGGCACGTGGTGGAGCGTGTTTCAGAGCTAAGCACAAGAGTGCATAGCAAGTTGAAATAAGGCTAGTCCGTTTACAACTTGAAAAAGTGGCACCCGAGTCGGGTGCTTTTTTTGTAATCAGACGATTGGTTATCTGGCACAAGTGCGGAGATGAGCTCTGTTGAAGCTTGGCGGGATCCG
USP26_2	TCGATCGTTAAGTGGGCACG	USP26	R209_L018	R209	L018	GTGTTGTGCACAGTCGATGTGTGTT	ACAGTTCGGGACTTGTCGATAGTTC	AACACACATCGACTGTGCACAACAC	GAACTATCGACAAGTCCCGAACTGT	GTGTTGTGCACAGTCGATGTGTGTTACAGTTCGGGACTTGTCGATAGTTC	GAACTATCGACAAGTCCCGAACTGTAACACACATCGACTGTGCACAACAC	GTTTCAGAGCTAAGCACAAGAGTGCATAGCAAGTTGAAATAAGGCTAGTCCGTTTACAACTTGAAAAAGTGGCACCCGAGTCGGGTGCTTTTTTT	CR3	GGAAAGGACGAAACACCGTCGATCGTTAAGTGGGCACGGTTTCAGAGCTAAGCACAAGAGTGCATAGCAAGTTGAAATAAGGCTAGTCCGTTTACAACTTGAAAAAGTGGCACCCGAGTCGGGTGCTTTTTTTGTGTTGTGCACAGTCGATGTGTGTTACAGTTCGGGACTTGTCGATAGTTCAAGCTTGGCGGGATCCG
USP27X_0	AGACGGCGGAGAAGGCGGAG	USP27X	R019_L050	R019	L050	GTTAGGTTCTCTCGTGAGGCCATGA	AGCCATGTCTTGATGACGTTTGGGC	TCATGGCCTCACGAGAGAACCTAAC	GCCCAAACGTCATCAAGACATGGCT	GTTAGGTTCTCTCGTGAGGCCATGAAGCCATGTCTTGATGACGTTTGGGC	GCCCAAACGTCATCAAGACATGGCTTCATGGCCTCACGAGAGAACCTAAC	GTTTCAGAGCTAAGCACAAGAGTGCATAGCAAGTTGAAATAAGGCTAGTCCGTTTACAACTTGAAAAAGTGGCACCCGAGTCGGGTGCTTTTTTT	CR3	GGAAAGGACGAAACACCGAGACGGCGGAGAAGGCGGAGGTTTCAGAGCTAAGCACAAGAGTGCATAGCAAGTTGAAATAAGGCTAGTCCGTTTACAACTTGAAAAAGTGGCACCCGAGTCGGGTGCTTTTTTTGTTAGGTTCTCTCGTGAGGCCATGAAGCCATGTCTTGATGACGTTTGGGCAAGCTTGGCGGGATCCG
USP27X_1	GAAGGCGGAGAGGAAGGTGG	USP27X	R062_L192	R062	L192	GTCTCGAGTGCTTGCCAAGTGAGGG	ACAGCTCCGTACCATTCTCGACCGA	CCCTCACTTGGCAAGCACTCGAGAC	TCGGTCGAGAATGGTACGGAGCTGT	GTCTCGAGTGCTTGCCAAGTGAGGGACAGCTCCGTACCATTCTCGACCGA	TCGGTCGAGAATGGTACGGAGCTGTCCCTCACTTGGCAAGCACTCGAGAC	GTTTGAGAGCTAAGCAGAAAGCTGCATAGCAAGTTCAAATAAGGCTAGTCCGTACACAACTTGAAAAAGTGGCAGCCGAGTCGGCTGCTTTTTTT	CR2	GGAAAGGACGAAACACCGGAAGGCGGAGAGGAAGGTGGGTTTGAGAGCTAAGCAGAAAGCTGCATAGCAAGTTCAAATAAGGCTAGTCCGTACACAACTTGAAAAAGTGGCAGCCGAGTCGGCTGCTTTTTTTGTCTCGAGTGCTTGCCAAGTGAGGGACAGCTCCGTACCATTCTCGACCGAAAGCTTGGCGGGATCCG
USP27X_2	GGCGGAGAAGGCGGAGAGGA	USP27X	R225_L001	R225	L001	GATGCGTCATCAAAGCTATACTGAT	ACCGGTCGCTAGCATTCCTGTGACG	ATCAGTATAGCTTTGATGACGCATC	CGTCACAGGAATGCTAGCGACCGGT	GATGCGTCATCAAAGCTATACTGATACCGGTCGCTAGCATTCCTGTGACG	CGTCACAGGAATGCTAGCGACCGGTATCAGTATAGCTTTGATGACGCATC	GTTTGAGAGCTAAGCAGAAAGCTGCATAGCAAGTTCAAATAAGGCTAGTCCGTACACAACTTGAAAAAGTGGCAGCCGAGTCGGCTGCTTTTTTT	CR2	GGAAAGGACGAAACACCGGGCGGAGAAGGCGGAGAGGAGTTTGAGAGCTAAGCAGAAAGCTGCATAGCAAGTTCAAATAAGGCTAGTCCGTACACAACTTGAAAAAGTGGCAGCCGAGTCGGCTGCTTTTTTTGATGCGTCATCAAAGCTATACTGATACCGGTCGCTAGCATTCCTGTGACGAAGCTTGGCGGGATCCG
USP28_0	CAGCTCCGCAGTCATGGCCG	USP28	R216_L095	R216	L095	GAGTAGTACACTCAGGAACCGTGCA	AGCAGACCAATGTCCTGAACTCCGT	TGCACGGTTCCTGAGTGTACTACTC	ACGGAGTTCAGGACATTGGTCTGCT	GAGTAGTACACTCAGGAACCGTGCAAGCAGACCAATGTCCTGAACTCCGT	ACGGAGTTCAGGACATTGGTCTGCTTGCACGGTTCCTGAGTGTACTACTC	GTTTGAGAGCTAAGCAGAAAGCTGCATAGCAAGTTCAAATAAGGCTAGTCCGTACACAACTTGAAAAAGTGGCAGCCGAGTCGGCTGCTTTTTTT	CR2	GGAAAGGACGAAACACCGCAGCTCCGCAGTCATGGCCGGTTTGAGAGCTAAGCAGAAAGCTGCATAGCAAGTTCAAATAAGGCTAGTCCGTACACAACTTGAAAAAGTGGCAGCCGAGTCGGCTGCTTTTTTTGAGTAGTACACTCAGGAACCGTGCAAGCAGACCAATGTCCTGAACTCCGTAAGCTTGGCGGGATCCG
USP28_1	GGAGCTGCAGCAGGACGACG	USP28	R224_L179	R224	L179	GTGGTGTGGGGAGACCTATCGTAAC	AGAAATGACTTGCGTACGTGTCCTC	GTTACGATAGGTCTCCCCACACCAC	GAGGACACGTACGCAAGTCATTTCT	GTGGTGTGGGGAGACCTATCGTAACAGAAATGACTTGCGTACGTGTCCTC	GAGGACACGTACGCAAGTCATTTCTGTTACGATAGGTCTCCCCACACCAC	GTTTGAGAGCTAAGCAGAAAGCTGCATAGCAAGTTCAAATAAGGCTAGTCCGTACACAACTTGAAAAAGTGGCAGCCGAGTCGGCTGCTTTTTTT	CR2	GGAAAGGACGAAACACCGGGAGCTGCAGCAGGACGACGGTTTGAGAGCTAAGCAGAAAGCTGCATAGCAAGTTCAAATAAGGCTAGTCCGTACACAACTTGAAAAAGTGGCAGCCGAGTCGGCTGCTTTTTTTGTGGTGTGGGGAGACCTATCGTAACAGAAATGACTTGCGTACGTGTCCTCAAGCTTGGCGGGATCCG
USP28_2	GGGCGCCTCGGCCATGACTG	USP28	R055_L020	R055	L020	GAGAACAATGCATCCGAGTCGTAGT	ACCCTTGAGCTGCTTACAACTCGGT	ACTACGACTCGGATGCATTGTTCTC	ACCGAGTTGTAAGCAGCTCAAGGGT	GAGAACAATGCATCCGAGTCGTAGTACCCTTGAGCTGCTTACAACTCGGT	ACCGAGTTGTAAGCAGCTCAAGGGTACTACGACTCGGATGCATTGTTCTC	GTTTGAGAGCTAAGCAGAAAGCTGCATAGCAAGTTCAAATAAGGCTAGTCCGTACACAACTTGAAAAAGTGGCAGCCGAGTCGGCTGCTTTTTTT	CR2	GGAAAGGACGAAACACCGGGGCGCCTCGGCCATGACTGGTTTGAGAGCTAAGCAGAAAGCTGCATAGCAAGTTCAAATAAGGCTAGTCCGTACACAACTTGAAAAAGTGGCAGCCGAGTCGGCTGCTTTTTTTGAGAACAATGCATCCGAGTCGTAGTACCCTTGAGCTGCTTACAACTCGGTAAGCTTGGCGGGATCCG
USP29_0	ACTATCTGACACTACAGGCG	USP29	R189_L091	R189	L091	GAATTGTTACCTTTTCACGCCTCAA	AGCACACTCTAGGATTCGTAAGGTA	TTGAGGCGTGAAAAGGTAACAATTC	TACCTTACGAATCCTAGAGTGTGCT	GAATTGTTACCTTTTCACGCCTCAAAGCACACTCTAGGATTCGTAAGGTA	TACCTTACGAATCCTAGAGTGTGCTTTGAGGCGTGAAAAGGTAACAATTC	GTTTCAGAGCTAAGCACAAGAGTGCATAGCAAGTTGAAATAAGGCTAGTCCGTTTACAACTTGAAAAAGTGGCACCCGAGTCGGGTGCTTTTTTT	CR3	GGAAAGGACGAAACACCGACTATCTGACACTACAGGCGGTTTCAGAGCTAAGCACAAGAGTGCATAGCAAGTTGAAATAAGGCTAGTCCGTTTACAACTTGAAAAAGTGGCACCCGAGTCGGGTGCTTTTTTTGAATTGTTACCTTTTCACGCCTCAAAGCACACTCTAGGATTCGTAAGGTAAAGCTTGGCGGGATCCG
USP29_1	CTATCTGACACTACAGGCGT	USP29	R233_L171	R233	L171	GACAACAACCGTCGGGAGGAGTTAG	ACGGTAGTGCTGCCCTCTACTCGAA	CTAACTCCTCCCGACGGTTGTTGTC	TTCGAGTAGAGGGCAGCACTACCGT	GACAACAACCGTCGGGAGGAGTTAGACGGTAGTGCTGCCCTCTACTCGAA	TTCGAGTAGAGGGCAGCACTACCGTCTAACTCCTCCCGACGGTTGTTGTC	GTTTGAGAGCTAAGCAGAAAGCTGCATAGCAAGTTCAAATAAGGCTAGTCCGTACACAACTTGAAAAAGTGGCAGCCGAGTCGGCTGCTTTTTTT	CR2	GGAAAGGACGAAACACCGCTATCTGACACTACAGGCGTGTTTGAGAGCTAAGCAGAAAGCTGCATAGCAAGTTCAAATAAGGCTAGTCCGTACACAACTTGAAAAAGTGGCAGCCGAGTCGGCTGCTTTTTTTGACAACAACCGTCGGGAGGAGTTAGACGGTAGTGCTGCCCTCTACTCGAAAAGCTTGGCGGGATCCG
USP29_2	TGTAGTGTCAGATAGTCAGG	USP29	R070_L177	R070	L177	GTCCCGAGACCAAGCGACACCACAA	AGATAACCATAGGCAAGATGAGATC	TTGTGGTGTCGCTTGGTCTCGGGAC	GATCTCATCTTGCCTATGGTTATCT	GTCCCGAGACCAAGCGACACCACAAAGATAACCATAGGCAAGATGAGATC	GATCTCATCTTGCCTATGGTTATCTTTGTGGTGTCGCTTGGTCTCGGGAC	GTTTCAGAGCTAAGCACAAGAGTGCATAGCAAGTTGAAATAAGGCTAGTCCGTTTACAACTTGAAAAAGTGGCACCCGAGTCGGGTGCTTTTTTT	CR3	GGAAAGGACGAAACACCGTGTAGTGTCAGATAGTCAGGGTTTCAGAGCTAAGCACAAGAGTGCATAGCAAGTTGAAATAAGGCTAGTCCGTTTACAACTTGAAAAAGTGGCACCCGAGTCGGGTGCTTTTTTTGTCCCGAGACCAAGCGACACCACAAAGATAACCATAGGCAAGATGAGATCAAGCTTGGCGGGATCCG
USP2_0	GCACGCCGGGGAGGTTGAGG	USP2	R060_L013	R060	L013	GAGTGGTGTCCAGAAGTAATGTACT	ACACATGAGTTCGTGACGAGTGTTG	AGTACATTACTTCTGGACACCACTC	CAACACTCGTCACGAACTCATGTGT	GAGTGGTGTCCAGAAGTAATGTACTACACATGAGTTCGTGACGAGTGTTG	CAACACTCGTCACGAACTCATGTGTAGTACATTACTTCTGGACACCACTC	GTTTGAGAGCTAAGCAGAAAGCTGCATAGCAAGTTCAAATAAGGCTAGTCCGTACACAACTTGAAAAAGTGGCAGCCGAGTCGGCTGCTTTTTTT	CR2	GGAAAGGACGAAACACCGGCACGCCGGGGAGGTTGAGGGTTTGAGAGCTAAGCAGAAAGCTGCATAGCAAGTTCAAATAAGGCTAGTCCGTACACAACTTGAAAAAGTGGCAGCCGAGTCGGCTGCTTTTTTTGAGTGGTGTCCAGAAGTAATGTACTACACATGAGTTCGTGACGAGTGTTGAAGCTTGGCGGGATCCG
USP2_1	GCTGTTGGCGGCGCACGCCG	USP2	R050_L197	R050	L197	GAGTAGTAGTGAGAGCTGTACAACA	ACAACAGTTAAGATAACTCTTCCGA	TGTTGTACAGCTCTCACTACTACTC	TCGGAAGAGTTATCTTAACTGTTGT	GAGTAGTAGTGAGAGCTGTACAACAACAACAGTTAAGATAACTCTTCCGA	TCGGAAGAGTTATCTTAACTGTTGTTGTTGTACAGCTCTCACTACTACTC	GTTTGAGAGCTAAGCAGAAAGCTGCATAGCAAGTTCAAATAAGGCTAGTCCGTACACAACTTGAAAAAGTGGCAGCCGAGTCGGCTGCTTTTTTT	CR2	GGAAAGGACGAAACACCGGCTGTTGGCGGCGCACGCCGGTTTGAGAGCTAAGCAGAAAGCTGCATAGCAAGTTCAAATAAGGCTAGTCCGTACACAACTTGAAAAAGTGGCAGCCGAGTCGGCTGCTTTTTTTGAGTAGTAGTGAGAGCTGTACAACAACAACAGTTAAGATAACTCTTCCGAAAGCTTGGCGGGATCCG
USP2_2	GTTGGCGGCGCACGCCGGGG	USP2	R039_L088	R039	L088	GTACGGTCCACTAATGTGGTCTCCG	ACAAATGGATACGTTACAATAGTCG	CGGAGACCACATTAGTGGACCGTAC	CGACTATTGTAACGTATCCATTTGT	GTACGGTCCACTAATGTGGTCTCCGACAAATGGATACGTTACAATAGTCG	CGACTATTGTAACGTATCCATTTGTCGGAGACCACATTAGTGGACCGTAC	GTTTGAGAGCTAAGCAGAAAGCTGCATAGCAAGTTCAAATAAGGCTAGTCCGTACACAACTTGAAAAAGTGGCAGCCGAGTCGGCTGCTTTTTTT	CR2	GGAAAGGACGAAACACCGGTTGGCGGCGCACGCCGGGGGTTTGAGAGCTAAGCAGAAAGCTGCATAGCAAGTTCAAATAAGGCTAGTCCGTACACAACTTGAAAAAGTGGCAGCCGAGTCGGCTGCTTTTTTTGTACGGTCCACTAATGTGGTCTCCGACAAATGGATACGTTACAATAGTCGAAGCTTGGCGGGATCCG
USP30_0	ACGGTTTCAGGCCTCCGGTG	USP30	R019_L039	R019	L039	GTTAGGTTCTCTCGTGAGGCCATGA	AGAAGTGCTCACACAACTCCAGGCG	TCATGGCCTCACGAGAGAACCTAAC	CGCCTGGAGTTGTGTGAGCACTTCT	GTTAGGTTCTCTCGTGAGGCCATGAAGAAGTGCTCACACAACTCCAGGCG	CGCCTGGAGTTGTGTGAGCACTTCTTCATGGCCTCACGAGAGAACCTAAC	GTTTAAGAGCTAAGCTGGAAACAGCATAGCAAGTTTAAATAAGGCTAGTCCGTTATCAACTTGAAAAAGTGGCACCGAGTCGGTGCTTTTTTT	CR1	GGAAAGGACGAAACACCGACGGTTTCAGGCCTCCGGTGGTTTAAGAGCTAAGCTGGAAACAGCATAGCAAGTTTAAATAAGGCTAGTCCGTTATCAACTTGAAAAAGTGGCACCGAGTCGGTGCTTTTTTTGTTAGGTTCTCTCGTGAGGCCATGAAGAAGTGCTCACACAACTCCAGGCGAAGCTTGGCGGGATCCG
USP30_1	CGTCGTATCCCTCGGTCCGG	USP30	R024_L163	R024	L163	GTCTTGATAAGTTCGGTGGGCTTAT	AGGAATCCGGTGCGAAGTAAACAGT	ATAAGCCCACCGAACTTATCAAGAC	ACTGTTTACTTCGCACCGGATTCCT	GTCTTGATAAGTTCGGTGGGCTTATAGGAATCCGGTGCGAAGTAAACAGT	ACTGTTTACTTCGCACCGGATTCCTATAAGCCCACCGAACTTATCAAGAC	GTTTAAGAGCTAAGCTGGAAACAGCATAGCAAGTTTAAATAAGGCTAGTCCGTTATCAACTTGAAAAAGTGGCACCGAGTCGGTGCTTTTTTT	CR1	GGAAAGGACGAAACACCGCGTCGTATCCCTCGGTCCGGGTTTAAGAGCTAAGCTGGAAACAGCATAGCAAGTTTAAATAAGGCTAGTCCGTTATCAACTTGAAAAAGTGGCACCGAGTCGGTGCTTTTTTTGTCTTGATAAGTTCGGTGGGCTTATAGGAATCCGGTGCGAAGTAAACAGTAAGCTTGGCGGGATCCG
USP30_2	GGCGGCGGTAGCGGAGGAGA	USP30	R051_L052	R051	L052	GTCCTCTGACGTGCACTCCACTCCA	AGATGACACTACAGCACACGTCGTG	TGGAGTGGAGTGCACGTCAGAGGAC	CACGACGTGTGCTGTAGTGTCATCT	GTCCTCTGACGTGCACTCCACTCCAAGATGACACTACAGCACACGTCGTG	CACGACGTGTGCTGTAGTGTCATCTTGGAGTGGAGTGCACGTCAGAGGAC	GTTTGAGAGCTAAGCAGAAAGCTGCATAGCAAGTTCAAATAAGGCTAGTCCGTACACAACTTGAAAAAGTGGCAGCCGAGTCGGCTGCTTTTTTT	CR2	GGAAAGGACGAAACACCGGGCGGCGGTAGCGGAGGAGAGTTTGAGAGCTAAGCAGAAAGCTGCATAGCAAGTTCAAATAAGGCTAGTCCGTACACAACTTGAAAAAGTGGCAGCCGAGTCGGCTGCTTTTTTTGTCCTCTGACGTGCACTCCACTCCAAGATGACACTACAGCACACGTCGTGAAGCTTGGCGGGATCCG
USP31_0	CCGCGCCTCACCGGGCCCGG	USP31	R173_L236	R173	L236	GTCTACACGTGAGCTGTCGACAAAA	AGAATACAATAGCTAAGGACACTCC	TTTTGTCGACAGCTCACGTGTAGAC	GGAGTGTCCTTAGCTATTGTATTCT	GTCTACACGTGAGCTGTCGACAAAAAGAATACAATAGCTAAGGACACTCC	GGAGTGTCCTTAGCTATTGTATTCTTTTTGTCGACAGCTCACGTGTAGAC	GTTTGAGAGCTAAGCAGAAAGCTGCATAGCAAGTTCAAATAAGGCTAGTCCGTACACAACTTGAAAAAGTGGCAGCCGAGTCGGCTGCTTTTTTT	CR2	GGAAAGGACGAAACACCGCCGCGCCTCACCGGGCCCGGGTTTGAGAGCTAAGCAGAAAGCTGCATAGCAAGTTCAAATAAGGCTAGTCCGTACACAACTTGAAAAAGTGGCAGCCGAGTCGGCTGCTTTTTTTGTCTACACGTGAGCTGTCGACAAAAAGAATACAATAGCTAAGGACACTCCAAGCTTGGCGGGATCCG
USP31_1	GCTGCGCTTTGAGGTGTGTG	USP31	R139_L042	R139	L042	GTGACGTCTTCAGGAGAATTGAGCC	ACCGAAGGTTTCCAGACGTGACGCT	GGCTCAATTCTCCTGAAGACGTCAC	AGCGTCACGTCTGGAAACCTTCGGT	GTGACGTCTTCAGGAGAATTGAGCCACCGAAGGTTTCCAGACGTGACGCT	AGCGTCACGTCTGGAAACCTTCGGTGGCTCAATTCTCCTGAAGACGTCAC	GTTTCAGAGCTAAGCACAAGAGTGCATAGCAAGTTGAAATAAGGCTAGTCCGTTTACAACTTGAAAAAGTGGCACCCGAGTCGGGTGCTTTTTTT	CR3	GGAAAGGACGAAACACCGGCTGCGCTTTGAGGTGTGTGGTTTCAGAGCTAAGCACAAGAGTGCATAGCAAGTTGAAATAAGGCTAGTCCGTTTACAACTTGAAAAAGTGGCACCCGAGTCGGGTGCTTTTTTTGTGACGTCTTCAGGAGAATTGAGCCACCGAAGGTTTCCAGACGTGACGCTAAGCTTGGCGGGATCCG
USP31_2	GTGTGGGGCGTCGAGCCCCC	USP31	R179_L154	R179	L154	GACAGGAGGCGAGACCTCTCGTATT	ACGTATGACGTCGGTAGTCTACAGA	AATACGAGAGGTCTCGCCTCCTGTC	TCTGTAGACTACCGACGTCATACGT	GACAGGAGGCGAGACCTCTCGTATTACGTATGACGTCGGTAGTCTACAGA	TCTGTAGACTACCGACGTCATACGTAATACGAGAGGTCTCGCCTCCTGTC	GTTTCAGAGCTAAGCACAAGAGTGCATAGCAAGTTGAAATAAGGCTAGTCCGTTTACAACTTGAAAAAGTGGCACCCGAGTCGGGTGCTTTTTTT	CR3	GGAAAGGACGAAACACCGGTGTGGGGCGTCGAGCCCCCGTTTCAGAGCTAAGCACAAGAGTGCATAGCAAGTTGAAATAAGGCTAGTCCGTTTACAACTTGAAAAAGTGGCACCCGAGTCGGGTGCTTTTTTTGACAGGAGGCGAGACCTCTCGTATTACGTATGACGTCGGTAGTCTACAGAAAGCTTGGCGGGATCCG
USP32_0	AAGTGCGGCTTCTGCCCCGG	USP32	R131_L092	R131	L092	GTATGGTACACAACAGTACGGACGA	ACTTCACTAAAGCAGACGGGTGTCG	TCGTCCGTACTGTTGTGTACCATAC	CGACACCCGTCTGCTTTAGTGAAGT	GTATGGTACACAACAGTACGGACGAACTTCACTAAAGCAGACGGGTGTCG	CGACACCCGTCTGCTTTAGTGAAGTTCGTCCGTACTGTTGTGTACCATAC	GTTTCAGAGCTAAGCACAAGAGTGCATAGCAAGTTGAAATAAGGCTAGTCCGTTTACAACTTGAAAAAGTGGCACCCGAGTCGGGTGCTTTTTTT	CR3	GGAAAGGACGAAACACCGAAGTGCGGCTTCTGCCCCGGGTTTCAGAGCTAAGCACAAGAGTGCATAGCAAGTTGAAATAAGGCTAGTCCGTTTACAACTTGAAAAAGTGGCACCCGAGTCGGGTGCTTTTTTTGTATGGTACACAACAGTACGGACGAACTTCACTAAAGCAGACGGGTGTCGAAGCTTGGCGGGATCCG
USP32_1	AGCCGCACTTGTTAGTGTGG	USP32	R194_L076	R194	L076	GATTCGAGACCTAAACTCCAGTGGT	AGAATTGGAATGTGAAGCTCTGCTA	ACCACTGGAGTTTAGGTCTCGAATC	TAGCAGAGCTTCACATTCCAATTCT	GATTCGAGACCTAAACTCCAGTGGTAGAATTGGAATGTGAAGCTCTGCTA	TAGCAGAGCTTCACATTCCAATTCTACCACTGGAGTTTAGGTCTCGAATC	GTTTCAGAGCTAAGCACAAGAGTGCATAGCAAGTTGAAATAAGGCTAGTCCGTTTACAACTTGAAAAAGTGGCACCCGAGTCGGGTGCTTTTTTT	CR3	GGAAAGGACGAAACACCGAGCCGCACTTGTTAGTGTGGGTTTCAGAGCTAAGCACAAGAGTGCATAGCAAGTTGAAATAAGGCTAGTCCGTTTACAACTTGAAAAAGTGGCACCCGAGTCGGGTGCTTTTTTTGATTCGAGACCTAAACTCCAGTGGTAGAATTGGAATGTGAAGCTCTGCTAAAGCTTGGCGGGATCCG
USP32_2	TCCCCCCACACTAACAAGTG	USP32	R018_L233	R018	L233	GAAACCTTTACTCATCACTTGATAA	ACCAGTGATGTGACCAGTTCACTAC	TTATCAAGTGATGAGTAAAGGTTTC	GTAGTGAACTGGTCACATCACTGGT	GAAACCTTTACTCATCACTTGATAAACCAGTGATGTGACCAGTTCACTAC	GTAGTGAACTGGTCACATCACTGGTTTATCAAGTGATGAGTAAAGGTTTC	GTTTAAGAGCTAAGCTGGAAACAGCATAGCAAGTTTAAATAAGGCTAGTCCGTTATCAACTTGAAAAAGTGGCACCGAGTCGGTGCTTTTTTT	CR1	GGAAAGGACGAAACACCGTCCCCCCACACTAACAAGTGGTTTAAGAGCTAAGCTGGAAACAGCATAGCAAGTTTAAATAAGGCTAGTCCGTTATCAACTTGAAAAAGTGGCACCGAGTCGGTGCTTTTTTTGAAACCTTTACTCATCACTTGATAAACCAGTGATGTGACCAGTTCACTACAAGCTTGGCGGGATCCG
USP33_0	CCTTCTCAGCTCTCGGAGAG	USP33	R167_L082	R167	L082	GTTAAGACAGGATGAGTCGACACCC	AGCGTAGCACTCTCTTGCCCTGACG	GGGTGTCGACTCATCCTGTCTTAAC	CGTCAGGGCAAGAGAGTGCTACGCT	GTTAAGACAGGATGAGTCGACACCCAGCGTAGCACTCTCTTGCCCTGACG	CGTCAGGGCAAGAGAGTGCTACGCTGGGTGTCGACTCATCCTGTCTTAAC	GTTTAAGAGCTAAGCTGGAAACAGCATAGCAAGTTTAAATAAGGCTAGTCCGTTATCAACTTGAAAAAGTGGCACCGAGTCGGTGCTTTTTTT	CR1	GGAAAGGACGAAACACCGCCTTCTCAGCTCTCGGAGAGGTTTAAGAGCTAAGCTGGAAACAGCATAGCAAGTTTAAATAAGGCTAGTCCGTTATCAACTTGAAAAAGTGGCACCGAGTCGGTGCTTTTTTTGTTAAGACAGGATGAGTCGACACCCAGCGTAGCACTCTCTTGCCCTGACGAAGCTTGGCGGGATCCG
USP33_1	GCGTCAGGAGGGCCGGAAAA	USP33	R011_L202	R011	L202	GTCATCTGCGCTGGAGATACGAAAG	AGGAGTGGTAAGCCATCAATACAGG	CTTTCGTATCTCCAGCGCAGATGAC	CCTGTATTGATGGCTTACCACTCCT	GTCATCTGCGCTGGAGATACGAAAGAGGAGTGGTAAGCCATCAATACAGG	CCTGTATTGATGGCTTACCACTCCTCTTTCGTATCTCCAGCGCAGATGAC	GTTTGAGAGCTAAGCAGAAAGCTGCATAGCAAGTTCAAATAAGGCTAGTCCGTACACAACTTGAAAAAGTGGCAGCCGAGTCGGCTGCTTTTTTT	CR2	GGAAAGGACGAAACACCGGCGTCAGGAGGGCCGGAAAAGTTTGAGAGCTAAGCAGAAAGCTGCATAGCAAGTTCAAATAAGGCTAGTCCGTACACAACTTGAAAAAGTGGCAGCCGAGTCGGCTGCTTTTTTTGTCATCTGCGCTGGAGATACGAAAGAGGAGTGGTAAGCCATCAATACAGGAAGCTTGGCGGGATCCG
USP33_2	GGGGCAGTGTCGCGTCAGGA	USP33	R119_L195	R119	L195	GTCCCGTTCAGAGGTCTCGACTAGA	AGTTTTGACCAGACAAGGACTGAAA	TCTAGTCGAGACCTCTGAACGGGAC	TTTCAGTCCTTGTCTGGTCAAAACT	GTCCCGTTCAGAGGTCTCGACTAGAAGTTTTGACCAGACAAGGACTGAAA	TTTCAGTCCTTGTCTGGTCAAAACTTCTAGTCGAGACCTCTGAACGGGAC	GTTTGAGAGCTAAGCAGAAAGCTGCATAGCAAGTTCAAATAAGGCTAGTCCGTACACAACTTGAAAAAGTGGCAGCCGAGTCGGCTGCTTTTTTT	CR2	GGAAAGGACGAAACACCGGGGGCAGTGTCGCGTCAGGAGTTTGAGAGCTAAGCAGAAAGCTGCATAGCAAGTTCAAATAAGGCTAGTCCGTACACAACTTGAAAAAGTGGCAGCCGAGTCGGCTGCTTTTTTTGTCCCGTTCAGAGGTCTCGACTAGAAGTTTTGACCAGACAAGGACTGAAAAAGCTTGGCGGGATCCG
USP34_0	ACTTCACCGACCAGACGCCG	USP34	R150_L227	R150	L227	GTCAGGTCTGCTCGGCTGGGCACTT	ACATGTCTAGTGTGTAGCGATGCCT	AAGTGCCCAGCCGAGCAGACCTGAC	AGGCATCGCTACACACTAGACATGT	GTCAGGTCTGCTCGGCTGGGCACTTACATGTCTAGTGTGTAGCGATGCCT	AGGCATCGCTACACACTAGACATGTAAGTGCCCAGCCGAGCAGACCTGAC	GTTTGAGAGCTAAGCAGAAAGCTGCATAGCAAGTTCAAATAAGGCTAGTCCGTACACAACTTGAAAAAGTGGCAGCCGAGTCGGCTGCTTTTTTT	CR2	GGAAAGGACGAAACACCGACTTCACCGACCAGACGCCGGTTTGAGAGCTAAGCAGAAAGCTGCATAGCAAGTTCAAATAAGGCTAGTCCGTACACAACTTGAAAAAGTGGCAGCCGAGTCGGCTGCTTTTTTTGTCAGGTCTGCTCGGCTGGGCACTTACATGTCTAGTGTGTAGCGATGCCTAAGCTTGGCGGGATCCG
USP34_1	CGGTGGCCGCGGCGTCTGGT	USP34	R034_L163	R034	L163	GAGCACTAAACTTCTCAACAGACCC	AGGAATCCGGTGCGAAGTAAACAGT	GGGTCTGTTGAGAAGTTTAGTGCTC	ACTGTTTACTTCGCACCGGATTCCT	GAGCACTAAACTTCTCAACAGACCCAGGAATCCGGTGCGAAGTAAACAGT	ACTGTTTACTTCGCACCGGATTCCTGGGTCTGTTGAGAAGTTTAGTGCTC	GTTTGAGAGCTAAGCAGAAAGCTGCATAGCAAGTTCAAATAAGGCTAGTCCGTACACAACTTGAAAAAGTGGCAGCCGAGTCGGCTGCTTTTTTT	CR2	GGAAAGGACGAAACACCGCGGTGGCCGCGGCGTCTGGTGTTTGAGAGCTAAGCAGAAAGCTGCATAGCAAGTTCAAATAAGGCTAGTCCGTACACAACTTGAAAAAGTGGCAGCCGAGTCGGCTGCTTTTTTTGAGCACTAAACTTCTCAACAGACCCAGGAATCCGGTGCGAAGTAAACAGTAAGCTTGGCGGGATCCG
USP34_2	GGCGGCGTCGGCGGTGGCCG	USP34	R111_L076	R111	L076	GTCAGGAGATGATGCGAACACTCCG	AGAATTGGAATGTGAAGCTCTGCTA	CGGAGTGTTCGCATCATCTCCTGAC	TAGCAGAGCTTCACATTCCAATTCT	GTCAGGAGATGATGCGAACACTCCGAGAATTGGAATGTGAAGCTCTGCTA	TAGCAGAGCTTCACATTCCAATTCTCGGAGTGTTCGCATCATCTCCTGAC	GTTTCAGAGCTAAGCACAAGAGTGCATAGCAAGTTGAAATAAGGCTAGTCCGTTTACAACTTGAAAAAGTGGCACCCGAGTCGGGTGCTTTTTTT	CR3	GGAAAGGACGAAACACCGGGCGGCGTCGGCGGTGGCCGGTTTCAGAGCTAAGCACAAGAGTGCATAGCAAGTTGAAATAAGGCTAGTCCGTTTACAACTTGAAAAAGTGGCACCCGAGTCGGGTGCTTTTTTTGTCAGGAGATGATGCGAACACTCCGAGAATTGGAATGTGAAGCTCTGCTAAAGCTTGGCGGGATCCG
USP35_0	ACATAGAGGCTTGTGCCAGG	USP35	R063_L108	R063	L108	GTAAACAACGGTCGCGTATACTTGT	ACGCAACCGTAGCGCTCAGGTGCAA	ACAAGTATACGCGACCGTTGTTTAC	TTGCACCTGAGCGCTACGGTTGCGT	GTAAACAACGGTCGCGTATACTTGTACGCAACCGTAGCGCTCAGGTGCAA	TTGCACCTGAGCGCTACGGTTGCGTACAAGTATACGCGACCGTTGTTTAC	GTTTGAGAGCTAAGCAGAAAGCTGCATAGCAAGTTCAAATAAGGCTAGTCCGTACACAACTTGAAAAAGTGGCAGCCGAGTCGGCTGCTTTTTTT	CR2	GGAAAGGACGAAACACCGACATAGAGGCTTGTGCCAGGGTTTGAGAGCTAAGCAGAAAGCTGCATAGCAAGTTCAAATAAGGCTAGTCCGTACACAACTTGAAAAAGTGGCAGCCGAGTCGGCTGCTTTTTTTGTAAACAACGGTCGCGTATACTTGTACGCAACCGTAGCGCTCAGGTGCAAAAGCTTGGCGGGATCCG
USP35_1	ATAGAGGCTTGTGCCAGGCG	USP35	R160_L058	R160	L058	GTCGGCTTGGCTTCTCTGACGAGAT	ACGCGTCTTTACGTCTGAATAGGTG	ATCTCGTCAGAGAAGCCAAGCCGAC	CACCTATTCAGACGTAAAGACGCGT	GTCGGCTTGGCTTCTCTGACGAGATACGCGTCTTTACGTCTGAATAGGTG	CACCTATTCAGACGTAAAGACGCGTATCTCGTCAGAGAAGCCAAGCCGAC	GTTTCAGAGCTAAGCACAAGAGTGCATAGCAAGTTGAAATAAGGCTAGTCCGTTTACAACTTGAAAAAGTGGCACCCGAGTCGGGTGCTTTTTTT	CR3	GGAAAGGACGAAACACCGATAGAGGCTTGTGCCAGGCGGTTTCAGAGCTAAGCACAAGAGTGCATAGCAAGTTGAAATAAGGCTAGTCCGTTTACAACTTGAAAAAGTGGCACCCGAGTCGGGTGCTTTTTTTGTCGGCTTGGCTTCTCTGACGAGATACGCGTCTTTACGTCTGAATAGGTGAAGCTTGGCGGGATCCG
USP35_2	GATACATAGAGGCTTGTGCC	USP35	R076_L148	R076	L148	GTACCCTTGTCTTGACTATAGACAA	ACCGGTCTGTTGCGGTCTGTACCCT	TTGTCTATAGTCAAGACAAGGGTAC	AGGGTACAGACCGCAACAGACCGGT	GTACCCTTGTCTTGACTATAGACAAACCGGTCTGTTGCGGTCTGTACCCT	AGGGTACAGACCGCAACAGACCGGTTTGTCTATAGTCAAGACAAGGGTAC	GTTTGAGAGCTAAGCAGAAAGCTGCATAGCAAGTTCAAATAAGGCTAGTCCGTACACAACTTGAAAAAGTGGCAGCCGAGTCGGCTGCTTTTTTT	CR2	GGAAAGGACGAAACACCGGATACATAGAGGCTTGTGCCGTTTGAGAGCTAAGCAGAAAGCTGCATAGCAAGTTCAAATAAGGCTAGTCCGTACACAACTTGAAAAAGTGGCAGCCGAGTCGGCTGCTTTTTTTGTACCCTTGTCTTGACTATAGACAAACCGGTCTGTTGCGGTCTGTACCCTAAGCTTGGCGGGATCCG
USP36_0	GACCCGACCCCAGCCTACCC	USP36	R126_L165	R126	L165	GTAAGGAGGGGATCGCAACGGTCAA	ACAAGTGTCAAGAGCACGTTACTTC	TTGACCGTTGCGATCCCCTCCTTAC	GAAGTAACGTGCTCTTGACACTTGT	GTAAGGAGGGGATCGCAACGGTCAAACAAGTGTCAAGAGCACGTTACTTC	GAAGTAACGTGCTCTTGACACTTGTTTGACCGTTGCGATCCCCTCCTTAC	GTTTGAGAGCTAAGCAGAAAGCTGCATAGCAAGTTCAAATAAGGCTAGTCCGTACACAACTTGAAAAAGTGGCAGCCGAGTCGGCTGCTTTTTTT	CR2	GGAAAGGACGAAACACCGGACCCGACCCCAGCCTACCCGTTTGAGAGCTAAGCAGAAAGCTGCATAGCAAGTTCAAATAAGGCTAGTCCGTACACAACTTGAAAAAGTGGCAGCCGAGTCGGCTGCTTTTTTTGTAAGGAGGGGATCGCAACGGTCAAACAAGTGTCAAGAGCACGTTACTTCAAGCTTGGCGGGATCCG
USP36_1	GCGGGCCGAAGGAGTCGCCA	USP36	R192_L015	R192	L015	GAAGGGATAGGAGAGCTACACACGA	AGCGGTCCCAACCACTGGTCACACA	TCGTGTGTAGCTCTCCTATCCCTTC	TGTGTGACCAGTGGTTGGGACCGCT	GAAGGGATAGGAGAGCTACACACGAAGCGGTCCCAACCACTGGTCACACA	TGTGTGACCAGTGGTTGGGACCGCTTCGTGTGTAGCTCTCCTATCCCTTC	GTTTCAGAGCTAAGCACAAGAGTGCATAGCAAGTTGAAATAAGGCTAGTCCGTTTACAACTTGAAAAAGTGGCACCCGAGTCGGGTGCTTTTTTT	CR3	GGAAAGGACGAAACACCGGCGGGCCGAAGGAGTCGCCAGTTTCAGAGCTAAGCACAAGAGTGCATAGCAAGTTGAAATAAGGCTAGTCCGTTTACAACTTGAAAAAGTGGCACCCGAGTCGGGTGCTTTTTTTGAAGGGATAGGAGAGCTACACACGAAGCGGTCCCAACCACTGGTCACACAAAGCTTGGCGGGATCCG
USP36_2	GTAGGCTTGTGGCGCGCCCG	USP36	R088_L100	R088	L100	GAGCACATCTGTAATCTGCCCTACA	AGGAGACACAACCTATCACAACTTC	TGTAGGGCAGATTACAGATGTGCTC	GAAGTTGTGATAGGTTGTGTCTCCT	GAGCACATCTGTAATCTGCCCTACAAGGAGACACAACCTATCACAACTTC	GAAGTTGTGATAGGTTGTGTCTCCTTGTAGGGCAGATTACAGATGTGCTC	GTTTGAGAGCTAAGCAGAAAGCTGCATAGCAAGTTCAAATAAGGCTAGTCCGTACACAACTTGAAAAAGTGGCAGCCGAGTCGGCTGCTTTTTTT	CR2	GGAAAGGACGAAACACCGGTAGGCTTGTGGCGCGCCCGGTTTGAGAGCTAAGCAGAAAGCTGCATAGCAAGTTCAAATAAGGCTAGTCCGTACACAACTTGAAAAAGTGGCAGCCGAGTCGGCTGCTTTTTTTGAGCACATCTGTAATCTGCCCTACAAGGAGACACAACCTATCACAACTTCAAGCTTGGCGGGATCCG
USP37_0	AGTAGGGATACCGAACCCAA	USP37	R207_L066	R207	L066	GTGTACTCTTCTAAACTAGTCATGC	ACTGTTCATCAGCCATCCCTAGCTA	GCATGACTAGTTTAGAAGAGTACAC	TAGCTAGGGATGGCTGATGAACAGT	GTGTACTCTTCTAAACTAGTCATGCACTGTTCATCAGCCATCCCTAGCTA	TAGCTAGGGATGGCTGATGAACAGTGCATGACTAGTTTAGAAGAGTACAC	GTTTAAGAGCTAAGCTGGAAACAGCATAGCAAGTTTAAATAAGGCTAGTCCGTTATCAACTTGAAAAAGTGGCACCGAGTCGGTGCTTTTTTT	CR1	GGAAAGGACGAAACACCGAGTAGGGATACCGAACCCAAGTTTAAGAGCTAAGCTGGAAACAGCATAGCAAGTTTAAATAAGGCTAGTCCGTTATCAACTTGAAAAAGTGGCACCGAGTCGGTGCTTTTTTTGTGTACTCTTCTAAACTAGTCATGCACTGTTCATCAGCCATCCCTAGCTAAAGCTTGGCGGGATCCG
USP37_1	CCCTGACTAGGGGTAGCTAG	USP37	R018_L184	R018	L184	GAAACCTTTACTCATCACTTGATAA	ACCACACAGAACCTTAGACTAGAGC	TTATCAAGTGATGAGTAAAGGTTTC	GCTCTAGTCTAAGGTTCTGTGTGGT	GAAACCTTTACTCATCACTTGATAAACCACACAGAACCTTAGACTAGAGC	GCTCTAGTCTAAGGTTCTGTGTGGTTTATCAAGTGATGAGTAAAGGTTTC	GTTTCAGAGCTAAGCACAAGAGTGCATAGCAAGTTGAAATAAGGCTAGTCCGTTTACAACTTGAAAAAGTGGCACCCGAGTCGGGTGCTTTTTTT	CR3	GGAAAGGACGAAACACCGCCCTGACTAGGGGTAGCTAGGTTTCAGAGCTAAGCACAAGAGTGCATAGCAAGTTGAAATAAGGCTAGTCCGTTTACAACTTGAAAAAGTGGCACCCGAGTCGGGTGCTTTTTTTGAAACCTTTACTCATCACTTGATAAACCACACAGAACCTTAGACTAGAGCAAGCTTGGCGGGATCCG
USP37_2	CCGCTAGCTACCCCTAGTCA	USP37	R195_L165	R195	L165	GTTATCACCGGATTGGAGGGGAACC	ACAAGTGTCAAGAGCACGTTACTTC	GGTTCCCCTCCAATCCGGTGATAAC	GAAGTAACGTGCTCTTGACACTTGT	GTTATCACCGGATTGGAGGGGAACCACAAGTGTCAAGAGCACGTTACTTC	GAAGTAACGTGCTCTTGACACTTGTGGTTCCCCTCCAATCCGGTGATAAC	GTTTGAGAGCTAAGCAGAAAGCTGCATAGCAAGTTCAAATAAGGCTAGTCCGTACACAACTTGAAAAAGTGGCAGCCGAGTCGGCTGCTTTTTTT	CR2	GGAAAGGACGAAACACCGCCGCTAGCTACCCCTAGTCAGTTTGAGAGCTAAGCAGAAAGCTGCATAGCAAGTTCAAATAAGGCTAGTCCGTACACAACTTGAAAAAGTGGCAGCCGAGTCGGCTGCTTTTTTTGTTATCACCGGATTGGAGGGGAACCACAAGTGTCAAGAGCACGTTACTTCAAGCTTGGCGGGATCCG
USP38_0	AGCAGGTCGTGAGAAGAAGC	USP38	R127_L014	R127	L014	GAGGTCTCAGGAGCGCAATTCAAAA	ACTCTAGGTTAGGTGTCCTCAGGTT	TTTTGAATTGCGCTCCTGAGACCTC	AACCTGAGGACACCTAACCTAGAGT	GAGGTCTCAGGAGCGCAATTCAAAAACTCTAGGTTAGGTGTCCTCAGGTT	AACCTGAGGACACCTAACCTAGAGTTTTTGAATTGCGCTCCTGAGACCTC	GTTTGAGAGCTAAGCAGAAAGCTGCATAGCAAGTTCAAATAAGGCTAGTCCGTACACAACTTGAAAAAGTGGCAGCCGAGTCGGCTGCTTTTTTT	CR2	GGAAAGGACGAAACACCGAGCAGGTCGTGAGAAGAAGCGTTTGAGAGCTAAGCAGAAAGCTGCATAGCAAGTTCAAATAAGGCTAGTCCGTACACAACTTGAAAAAGTGGCAGCCGAGTCGGCTGCTTTTTTTGAGGTCTCAGGAGCGCAATTCAAAAACTCTAGGTTAGGTGTCCTCAGGTTAAGCTTGGCGGGATCCG
USP38_1	CGGTCCTGGGCTGAGTCAGG	USP38	R172_L112	R172	L112	GATAGCAGTACACCCGAGTAGTGTT	AGTAATCTGGAGCGAAGTACTGCAC	AACACTACTCGGGTGTACTGCTATC	GTGCAGTACTTCGCTCCAGATTACT	GATAGCAGTACACCCGAGTAGTGTTAGTAATCTGGAGCGAAGTACTGCAC	GTGCAGTACTTCGCTCCAGATTACTAACACTACTCGGGTGTACTGCTATC	GTTTCAGAGCTAAGCACAAGAGTGCATAGCAAGTTGAAATAAGGCTAGTCCGTTTACAACTTGAAAAAGTGGCACCCGAGTCGGGTGCTTTTTTT	CR3	GGAAAGGACGAAACACCGCGGTCCTGGGCTGAGTCAGGGTTTCAGAGCTAAGCACAAGAGTGCATAGCAAGTTGAAATAAGGCTAGTCCGTTTACAACTTGAAAAAGTGGCACCCGAGTCGGGTGCTTTTTTTGATAGCAGTACACCCGAGTAGTGTTAGTAATCTGGAGCGAAGTACTGCACAAGCTTGGCGGGATCCG
USP38_2	TGAGTCAGGAGGCGCTGTCA	USP38	R032_L042	R032	L042	GACCGGACAAGTGCGGTGGCCAAGT	ACCGAAGGTTTCCAGACGTGACGCT	ACTTGGCCACCGCACTTGTCCGGTC	AGCGTCACGTCTGGAAACCTTCGGT	GACCGGACAAGTGCGGTGGCCAAGTACCGAAGGTTTCCAGACGTGACGCT	AGCGTCACGTCTGGAAACCTTCGGTACTTGGCCACCGCACTTGTCCGGTC	GTTTCAGAGCTAAGCACAAGAGTGCATAGCAAGTTGAAATAAGGCTAGTCCGTTTACAACTTGAAAAAGTGGCACCCGAGTCGGGTGCTTTTTTT	CR3	GGAAAGGACGAAACACCGTGAGTCAGGAGGCGCTGTCAGTTTCAGAGCTAAGCACAAGAGTGCATAGCAAGTTGAAATAAGGCTAGTCCGTTTACAACTTGAAAAAGTGGCACCCGAGTCGGGTGCTTTTTTTGACCGGACAAGTGCGGTGGCCAAGTACCGAAGGTTTCCAGACGTGACGCTAAGCTTGGCGGGATCCG
USP39_0	AAGCGAGAGTCTGAGTCGCG	USP39	R005_L139	R005	L139	GTCACCTAGTGAGACGAAGACTTAT	AGGAGTGCGTAGAGGACGGAACTTT	ATAAGTCTTCGTCTCACTAGGTGAC	AAAGTTCCGTCCTCTACGCACTCCT	GTCACCTAGTGAGACGAAGACTTATAGGAGTGCGTAGAGGACGGAACTTT	AAAGTTCCGTCCTCTACGCACTCCTATAAGTCTTCGTCTCACTAGGTGAC	GTTTAAGAGCTAAGCTGGAAACAGCATAGCAAGTTTAAATAAGGCTAGTCCGTTATCAACTTGAAAAAGTGGCACCGAGTCGGTGCTTTTTTT	CR1	GGAAAGGACGAAACACCGAAGCGAGAGTCTGAGTCGCGGTTTAAGAGCTAAGCTGGAAACAGCATAGCAAGTTTAAATAAGGCTAGTCCGTTATCAACTTGAAAAAGTGGCACCGAGTCGGTGCTTTTTTTGTCACCTAGTGAGACGAAGACTTATAGGAGTGCGTAGAGGACGGAACTTTAAGCTTGGCGGGATCCG
USP39_1	CGGTCTAAGCGGGAGTCTCG	USP39	R069_L199	R069	L199	GAAAACTCTAGTGAAGTGGCGAGCG	ACGTCAGATGAGCTTTCCGAAGTGA	CGCTCGCCACTTCACTAGAGTTTTC	TCACTTCGGAAAGCTCATCTGACGT	GAAAACTCTAGTGAAGTGGCGAGCGACGTCAGATGAGCTTTCCGAAGTGA	TCACTTCGGAAAGCTCATCTGACGTCGCTCGCCACTTCACTAGAGTTTTC	GTTTAAGAGCTAAGCTGGAAACAGCATAGCAAGTTTAAATAAGGCTAGTCCGTTATCAACTTGAAAAAGTGGCACCGAGTCGGTGCTTTTTTT	CR1	GGAAAGGACGAAACACCGCGGTCTAAGCGGGAGTCTCGGTTTAAGAGCTAAGCTGGAAACAGCATAGCAAGTTTAAATAAGGCTAGTCCGTTATCAACTTGAAAAAGTGGCACCGAGTCGGTGCTTTTTTTGAAAACTCTAGTGAAGTGGCGAGCGACGTCAGATGAGCTTTCCGAAGTGAAAGCTTGGCGGGATCCG
USP39_2	GGAAGCGAGAGTCTGAGTCG	USP39	R101_L053	R101	L053	GACAACAGAGCAAAAGATGACACTA	ACGATAGCTGACAGAACAGATGACC	TAGTGTCATCTTTTGCTCTGTTGTC	GGTCATCTGTTCTGTCAGCTATCGT	GACAACAGAGCAAAAGATGACACTAACGATAGCTGACAGAACAGATGACC	GGTCATCTGTTCTGTCAGCTATCGTTAGTGTCATCTTTTGCTCTGTTGTC	GTTTAAGAGCTAAGCTGGAAACAGCATAGCAAGTTTAAATAAGGCTAGTCCGTTATCAACTTGAAAAAGTGGCACCGAGTCGGTGCTTTTTTT	CR1	GGAAAGGACGAAACACCGGGAAGCGAGAGTCTGAGTCGGTTTAAGAGCTAAGCTGGAAACAGCATAGCAAGTTTAAATAAGGCTAGTCCGTTATCAACTTGAAAAAGTGGCACCGAGTCGGTGCTTTTTTTGACAACAGAGCAAAAGATGACACTAACGATAGCTGACAGAACAGATGACCAAGCTTGGCGGGATCCG
USP3_0	CGGCTAGAAGCGACACCAGA	USP3	R018_L176	R018	L176	GAAACCTTTACTCATCACTTGATAA	ACCTTTCACGAGCCATGCTGACGAT	TTATCAAGTGATGAGTAAAGGTTTC	ATCGTCAGCATGGCTCGTGAAAGGT	GAAACCTTTACTCATCACTTGATAAACCTTTCACGAGCCATGCTGACGAT	ATCGTCAGCATGGCTCGTGAAAGGTTTATCAAGTGATGAGTAAAGGTTTC	GTTTCAGAGCTAAGCACAAGAGTGCATAGCAAGTTGAAATAAGGCTAGTCCGTTTACAACTTGAAAAAGTGGCACCCGAGTCGGGTGCTTTTTTT	CR3	GGAAAGGACGAAACACCGCGGCTAGAAGCGACACCAGAGTTTCAGAGCTAAGCACAAGAGTGCATAGCAAGTTGAAATAAGGCTAGTCCGTTTACAACTTGAAAAAGTGGCACCCGAGTCGGGTGCTTTTTTTGAAACCTTTACTCATCACTTGATAAACCTTTCACGAGCCATGCTGACGATAAGCTTGGCGGGATCCG
USP3_1	GCGACACCAGACGGAGCCTC	USP3	R059_L062	R059	L062	GTGCTGTTGTCTTAAGTCCGGTTCG	AGAGCTGGTTAGCTTAGTTTTCCTT	CGAACCGGACTTAAGACAACAGCAC	AAGGAAAACTAAGCTAACCAGCTCT	GTGCTGTTGTCTTAAGTCCGGTTCGAGAGCTGGTTAGCTTAGTTTTCCTT	AAGGAAAACTAAGCTAACCAGCTCTCGAACCGGACTTAAGACAACAGCAC	GTTTAAGAGCTAAGCTGGAAACAGCATAGCAAGTTTAAATAAGGCTAGTCCGTTATCAACTTGAAAAAGTGGCACCGAGTCGGTGCTTTTTTT	CR1	GGAAAGGACGAAACACCGGCGACACCAGACGGAGCCTCGTTTAAGAGCTAAGCTGGAAACAGCATAGCAAGTTTAAATAAGGCTAGTCCGTTATCAACTTGAAAAAGTGGCACCGAGTCGGTGCTTTTTTTGTGCTGTTGTCTTAAGTCCGGTTCGAGAGCTGGTTAGCTTAGTTTTCCTTAAGCTTGGCGGGATCCG
USP3_2	TGGGGGCGGAGGAACTCCGG	USP3	R095_L167	R095	L167	GTGCTGAAAAGTGAAGTCGCGAATG	ACAGATGGCGAGCGTACTAGAGGCC	CATTCGCGACTTCACTTTTCAGCAC	GGCCTCTAGTACGCTCGCCATCTGT	GTGCTGAAAAGTGAAGTCGCGAATGACAGATGGCGAGCGTACTAGAGGCC	GGCCTCTAGTACGCTCGCCATCTGTCATTCGCGACTTCACTTTTCAGCAC	GTTTGAGAGCTAAGCAGAAAGCTGCATAGCAAGTTCAAATAAGGCTAGTCCGTACACAACTTGAAAAAGTGGCAGCCGAGTCGGCTGCTTTTTTT	CR2	GGAAAGGACGAAACACCGTGGGGGCGGAGGAACTCCGGGTTTGAGAGCTAAGCAGAAAGCTGCATAGCAAGTTCAAATAAGGCTAGTCCGTACACAACTTGAAAAAGTGGCAGCCGAGTCGGCTGCTTTTTTTGTGCTGAAAAGTGAAGTCGCGAATGACAGATGGCGAGCGTACTAGAGGCCAAGCTTGGCGGGATCCG
USP40_0	ACCCGCCCTCGCCAACATGG	USP40	R029_L085	R029	L085	GAGTCCTGCACATTCGTTAACATCT	ACAAAAGTGTTGGCTTCTTAACAAC	AGATGTTAACGAATGTGCAGGACTC	GTTGTTAAGAAGCCAACACTTTTGT	GAGTCCTGCACATTCGTTAACATCTACAAAAGTGTTGGCTTCTTAACAAC	GTTGTTAAGAAGCCAACACTTTTGTAGATGTTAACGAATGTGCAGGACTC	GTTTCAGAGCTAAGCACAAGAGTGCATAGCAAGTTGAAATAAGGCTAGTCCGTTTACAACTTGAAAAAGTGGCACCCGAGTCGGGTGCTTTTTTT	CR3	GGAAAGGACGAAACACCGACCCGCCCTCGCCAACATGGGTTTCAGAGCTAAGCACAAGAGTGCATAGCAAGTTGAAATAAGGCTAGTCCGTTTACAACTTGAAAAAGTGGCACCCGAGTCGGGTGCTTTTTTTGAGTCCTGCACATTCGTTAACATCTACAAAAGTGTTGGCTTCTTAACAACAAGCTTGGCGGGATCCG
USP40_1	CGAACGAACCCGCCCCAACT	USP40	R085_L194	R085	L194	GTTCGCAAATCAGTTCAGTCCACCA	AGGGATGTGCACATCTGTTTACCAT	TGGTGGACTGAACTGATTTGCGAAC	ATGGTAAACAGATGTGCACATCCCT	GTTCGCAAATCAGTTCAGTCCACCAAGGGATGTGCACATCTGTTTACCAT	ATGGTAAACAGATGTGCACATCCCTTGGTGGACTGAACTGATTTGCGAAC	GTTTGAGAGCTAAGCAGAAAGCTGCATAGCAAGTTCAAATAAGGCTAGTCCGTACACAACTTGAAAAAGTGGCAGCCGAGTCGGCTGCTTTTTTT	CR2	GGAAAGGACGAAACACCGCGAACGAACCCGCCCCAACTGTTTGAGAGCTAAGCAGAAAGCTGCATAGCAAGTTCAAATAAGGCTAGTCCGTACACAACTTGAAAAAGTGGCAGCCGAGTCGGCTGCTTTTTTTGTTCGCAAATCAGTTCAGTCCACCAAGGGATGTGCACATCTGTTTACCATAAGCTTGGCGGGATCCG
USP40_2	GAGACCCGCCCTCGCCAACA	USP40	R189_L137	R189	L137	GAATTGTTACCTTTTCACGCCTCAA	ACCCGAGGTGTGTAGAGTCCAGGTA	TTGAGGCGTGAAAAGGTAACAATTC	TACCTGGACTCTACACACCTCGGGT	GAATTGTTACCTTTTCACGCCTCAAACCCGAGGTGTGTAGAGTCCAGGTA	TACCTGGACTCTACACACCTCGGGTTTGAGGCGTGAAAAGGTAACAATTC	GTTTGAGAGCTAAGCAGAAAGCTGCATAGCAAGTTCAAATAAGGCTAGTCCGTACACAACTTGAAAAAGTGGCAGCCGAGTCGGCTGCTTTTTTT	CR2	GGAAAGGACGAAACACCGGAGACCCGCCCTCGCCAACAGTTTGAGAGCTAAGCAGAAAGCTGCATAGCAAGTTCAAATAAGGCTAGTCCGTACACAACTTGAAAAAGTGGCAGCCGAGTCGGCTGCTTTTTTTGAATTGTTACCTTTTCACGCCTCAAACCCGAGGTGTGTAGAGTCCAGGTAAAGCTTGGCGGGATCCG
USP41_0	AGTGGGAACTGCAAAAGCTG	USP41	R037_L163	R037	L163	GTCGTGAGACGATACGACCCCTAGT	AGGAATCCGGTGCGAAGTAAACAGT	ACTAGGGGTCGTATCGTCTCACGAC	ACTGTTTACTTCGCACCGGATTCCT	GTCGTGAGACGATACGACCCCTAGTAGGAATCCGGTGCGAAGTAAACAGT	ACTGTTTACTTCGCACCGGATTCCTACTAGGGGTCGTATCGTCTCACGAC	GTTTGAGAGCTAAGCAGAAAGCTGCATAGCAAGTTCAAATAAGGCTAGTCCGTACACAACTTGAAAAAGTGGCAGCCGAGTCGGCTGCTTTTTTT	CR2	GGAAAGGACGAAACACCGAGTGGGAACTGCAAAAGCTGGTTTGAGAGCTAAGCAGAAAGCTGCATAGCAAGTTCAAATAAGGCTAGTCCGTACACAACTTGAAAAAGTGGCAGCCGAGTCGGCTGCTTTTTTTGTCGTGAGACGATACGACCCCTAGTAGGAATCCGGTGCGAAGTAAACAGTAAGCTTGGCGGGATCCG
USP41_1	CAGCAGCCAAGCCCTTGAGT	USP41	R193_L155	R193	L155	GTTCGCTTGCCAGCACACATCTGGG	AGGGAACAGGTCACCTCGCGAGTAA	CCCAGATGTGTGCTGGCAAGCGAAC	TTACTCGCGAGGTGACCTGTTCCCT	GTTCGCTTGCCAGCACACATCTGGGAGGGAACAGGTCACCTCGCGAGTAA	TTACTCGCGAGGTGACCTGTTCCCTCCCAGATGTGTGCTGGCAAGCGAAC	GTTTAAGAGCTAAGCTGGAAACAGCATAGCAAGTTTAAATAAGGCTAGTCCGTTATCAACTTGAAAAAGTGGCACCGAGTCGGTGCTTTTTTT	CR1	GGAAAGGACGAAACACCGCAGCAGCCAAGCCCTTGAGTGTTTAAGAGCTAAGCTGGAAACAGCATAGCAAGTTTAAATAAGGCTAGTCCGTTATCAACTTGAAAAAGTGGCACCGAGTCGGTGCTTTTTTTGTTCGCTTGCCAGCACACATCTGGGAGGGAACAGGTCACCTCGCGAGTAAAAGCTTGGCGGGATCCG
USP41_2	CCAGCAGCCAAGCCCTTGAG	USP41	R185_L184	R185	L184	GACCGGTCAGCACCCCAGACGAGGA	ACCACACAGAACCTTAGACTAGAGC	TCCTCGTCTGGGGTGCTGACCGGTC	GCTCTAGTCTAAGGTTCTGTGTGGT	GACCGGTCAGCACCCCAGACGAGGAACCACACAGAACCTTAGACTAGAGC	GCTCTAGTCTAAGGTTCTGTGTGGTTCCTCGTCTGGGGTGCTGACCGGTC	GTTTCAGAGCTAAGCACAAGAGTGCATAGCAAGTTGAAATAAGGCTAGTCCGTTTACAACTTGAAAAAGTGGCACCCGAGTCGGGTGCTTTTTTT	CR3	GGAAAGGACGAAACACCGCCAGCAGCCAAGCCCTTGAGGTTTCAGAGCTAAGCACAAGAGTGCATAGCAAGTTGAAATAAGGCTAGTCCGTTTACAACTTGAAAAAGTGGCACCCGAGTCGGGTGCTTTTTTTGACCGGTCAGCACCCCAGACGAGGAACCACACAGAACCTTAGACTAGAGCAAGCTTGGCGGGATCCG
USP42_0	CCGGGCGGCTGGGCTGTGTG	USP42	R107_L016	R107	L016	GTACCGTACAGAGGGGATAGGATTA	ACTGCAGGTGTCGGCTCTATTGACC	TAATCCTATCCCCTCTGTACGGTAC	GGTCAATAGAGCCGACACCTGCAGT	GTACCGTACAGAGGGGATAGGATTAACTGCAGGTGTCGGCTCTATTGACC	GGTCAATAGAGCCGACACCTGCAGTTAATCCTATCCCCTCTGTACGGTAC	GTTTAAGAGCTAAGCTGGAAACAGCATAGCAAGTTTAAATAAGGCTAGTCCGTTATCAACTTGAAAAAGTGGCACCGAGTCGGTGCTTTTTTT	CR1	GGAAAGGACGAAACACCGCCGGGCGGCTGGGCTGTGTGGTTTAAGAGCTAAGCTGGAAACAGCATAGCAAGTTTAAATAAGGCTAGTCCGTTATCAACTTGAAAAAGTGGCACCGAGTCGGTGCTTTTTTTGTACCGTACAGAGGGGATAGGATTAACTGCAGGTGTCGGCTCTATTGACCAAGCTTGGCGGGATCCG
USP42_1	GGCGCTCGCTCCATCCCCCT	USP42	R190_L001	R190	L001	GTTTAGACGTCTCATCAGAACTCTC	ACCGGTCGCTAGCATTCCTGTGACG	GAGAGTTCTGATGAGACGTCTAAAC	CGTCACAGGAATGCTAGCGACCGGT	GTTTAGACGTCTCATCAGAACTCTCACCGGTCGCTAGCATTCCTGTGACG	CGTCACAGGAATGCTAGCGACCGGTGAGAGTTCTGATGAGACGTCTAAAC	GTTTAAGAGCTAAGCTGGAAACAGCATAGCAAGTTTAAATAAGGCTAGTCCGTTATCAACTTGAAAAAGTGGCACCGAGTCGGTGCTTTTTTT	CR1	GGAAAGGACGAAACACCGGGCGCTCGCTCCATCCCCCTGTTTAAGAGCTAAGCTGGAAACAGCATAGCAAGTTTAAATAAGGCTAGTCCGTTATCAACTTGAAAAAGTGGCACCGAGTCGGTGCTTTTTTTGTTTAGACGTCTCATCAGAACTCTCACCGGTCGCTAGCATTCCTGTGACGAAGCTTGGCGGGATCCG
USP42_2	GGCGGCTGGGCTGTGTGCGG	USP42	R019_L058	R019	L058	GTTAGGTTCTCTCGTGAGGCCATGA	ACGCGTCTTTACGTCTGAATAGGTG	TCATGGCCTCACGAGAGAACCTAAC	CACCTATTCAGACGTAAAGACGCGT	GTTAGGTTCTCTCGTGAGGCCATGAACGCGTCTTTACGTCTGAATAGGTG	CACCTATTCAGACGTAAAGACGCGTTCATGGCCTCACGAGAGAACCTAAC	GTTTCAGAGCTAAGCACAAGAGTGCATAGCAAGTTGAAATAAGGCTAGTCCGTTTACAACTTGAAAAAGTGGCACCCGAGTCGGGTGCTTTTTTT	CR3	GGAAAGGACGAAACACCGGGCGGCTGGGCTGTGTGCGGGTTTCAGAGCTAAGCACAAGAGTGCATAGCAAGTTGAAATAAGGCTAGTCCGTTTACAACTTGAAAAAGTGGCACCCGAGTCGGGTGCTTTTTTTGTTAGGTTCTCTCGTGAGGCCATGAACGCGTCTTTACGTCTGAATAGGTGAAGCTTGGCGGGATCCG
USP43_0	CCGGGCGCGAGGCGGACGAG	USP43	R122_L166	R122	L166	GTCGAGATAGGAATGGAGATCTTCT	ACTCGTGCCCAGATTTCGCATCGCC	AGAAGATCTCCATTCCTATCTCGAC	GGCGATGCGAAATCTGGGCACGAGT	GTCGAGATAGGAATGGAGATCTTCTACTCGTGCCCAGATTTCGCATCGCC	GGCGATGCGAAATCTGGGCACGAGTAGAAGATCTCCATTCCTATCTCGAC	GTTTAAGAGCTAAGCTGGAAACAGCATAGCAAGTTTAAATAAGGCTAGTCCGTTATCAACTTGAAAAAGTGGCACCGAGTCGGTGCTTTTTTT	CR1	GGAAAGGACGAAACACCGCCGGGCGCGAGGCGGACGAGGTTTAAGAGCTAAGCTGGAAACAGCATAGCAAGTTTAAATAAGGCTAGTCCGTTATCAACTTGAAAAAGTGGCACCGAGTCGGTGCTTTTTTTGTCGAGATAGGAATGGAGATCTTCTACTCGTGCCCAGATTTCGCATCGCCAAGCTTGGCGGGATCCG
USP43_1	CGCGCCTGGAGCTGCGCCGG	USP43	R076_L009	R076	L009	GTACCCTTGTCTTGACTATAGACAA	ACCTATGTATACGAGACGCGTCTCA	TTGTCTATAGTCAAGACAAGGGTAC	TGAGACGCGTCTCGTATACATAGGT	GTACCCTTGTCTTGACTATAGACAAACCTATGTATACGAGACGCGTCTCA	TGAGACGCGTCTCGTATACATAGGTTTGTCTATAGTCAAGACAAGGGTAC	GTTTCAGAGCTAAGCACAAGAGTGCATAGCAAGTTGAAATAAGGCTAGTCCGTTTACAACTTGAAAAAGTGGCACCCGAGTCGGGTGCTTTTTTT	CR3	GGAAAGGACGAAACACCGCGCGCCTGGAGCTGCGCCGGGTTTCAGAGCTAAGCACAAGAGTGCATAGCAAGTTGAAATAAGGCTAGTCCGTTTACAACTTGAAAAAGTGGCACCCGAGTCGGGTGCTTTTTTTGTACCCTTGTCTTGACTATAGACAAACCTATGTATACGAGACGCGTCTCAAAGCTTGGCGGGATCCG
USP43_2	CTCGTCCGCCTCGCGCCCGG	USP43	R153_L098	R153	L098	GAGCAGACAGCAATACTCTAGTCTC	AGTAATGTATTGTCGAGACTTCTGT	GAGACTAGAGTATTGCTGTCTGCTC	ACAGAAGTCTCGACAATACATTACT	GAGCAGACAGCAATACTCTAGTCTCAGTAATGTATTGTCGAGACTTCTGT	ACAGAAGTCTCGACAATACATTACTGAGACTAGAGTATTGCTGTCTGCTC	GTTTAAGAGCTAAGCTGGAAACAGCATAGCAAGTTTAAATAAGGCTAGTCCGTTATCAACTTGAAAAAGTGGCACCGAGTCGGTGCTTTTTTT	CR1	GGAAAGGACGAAACACCGCTCGTCCGCCTCGCGCCCGGGTTTAAGAGCTAAGCTGGAAACAGCATAGCAAGTTTAAATAAGGCTAGTCCGTTATCAACTTGAAAAAGTGGCACCGAGTCGGTGCTTTTTTTGAGCAGACAGCAATACTCTAGTCTCAGTAATGTATTGTCGAGACTTCTGTAAGCTTGGCGGGATCCG
USP44_0	CCGCGGCGATTGGCGGAGTG	USP44	R200_L110	R200	L110	GAAGTGTCCGCATTGGTTACGAACT	ACGAGTCTAGAGCTAAGGTGTGGGT	AGTTCGTAACCAATGCGGACACTTC	ACCCACACCTTAGCTCTAGACTCGT	GAAGTGTCCGCATTGGTTACGAACTACGAGTCTAGAGCTAAGGTGTGGGT	ACCCACACCTTAGCTCTAGACTCGTAGTTCGTAACCAATGCGGACACTTC	GTTTAAGAGCTAAGCTGGAAACAGCATAGCAAGTTTAAATAAGGCTAGTCCGTTATCAACTTGAAAAAGTGGCACCGAGTCGGTGCTTTTTTT	CR1	GGAAAGGACGAAACACCGCCGCGGCGATTGGCGGAGTGGTTTAAGAGCTAAGCTGGAAACAGCATAGCAAGTTTAAATAAGGCTAGTCCGTTATCAACTTGAAAAAGTGGCACCGAGTCGGTGCTTTTTTTGAAGTGTCCGCATTGGTTACGAACTACGAGTCTAGAGCTAAGGTGTGGGTAAGCTTGGCGGGATCCG
USP44_1	CCTCACTCCGCCAATCGCCG	USP44	R067_L210	R067	L210	GTTACGTTCGGTCTAGTATCCTTTC	AGAGAAGTGGAGGGGAGATTTCTAT	GAAAGGATACTAGACCGAACGTAAC	ATAGAAATCTCCCCTCCACTTCTCT	GTTACGTTCGGTCTAGTATCCTTTCAGAGAAGTGGAGGGGAGATTTCTAT	ATAGAAATCTCCCCTCCACTTCTCTGAAAGGATACTAGACCGAACGTAAC	GTTTCAGAGCTAAGCACAAGAGTGCATAGCAAGTTGAAATAAGGCTAGTCCGTTTACAACTTGAAAAAGTGGCACCCGAGTCGGGTGCTTTTTTT	CR3	GGAAAGGACGAAACACCGCCTCACTCCGCCAATCGCCGGTTTCAGAGCTAAGCACAAGAGTGCATAGCAAGTTGAAATAAGGCTAGTCCGTTTACAACTTGAAAAAGTGGCACCCGAGTCGGGTGCTTTTTTTGTTACGTTCGGTCTAGTATCCTTTCAGAGAAGTGGAGGGGAGATTTCTATAAGCTTGGCGGGATCCG
USP44_2	GGGCTGGTGAGTGTGCGCGA	USP44	R118_L060	R118	L060	GAGATCATCTGTTTGGATATCACAT	AGCCGACACATCATAACCTGTGGAT	ATGTGATATCCAAACAGATGATCTC	ATCCACAGGTTATGATGTGTCGGCT	GAGATCATCTGTTTGGATATCACATAGCCGACACATCATAACCTGTGGAT	ATCCACAGGTTATGATGTGTCGGCTATGTGATATCCAAACAGATGATCTC	GTTTCAGAGCTAAGCACAAGAGTGCATAGCAAGTTGAAATAAGGCTAGTCCGTTTACAACTTGAAAAAGTGGCACCCGAGTCGGGTGCTTTTTTT	CR3	GGAAAGGACGAAACACCGGGGCTGGTGAGTGTGCGCGAGTTTCAGAGCTAAGCACAAGAGTGCATAGCAAGTTGAAATAAGGCTAGTCCGTTTACAACTTGAAAAAGTGGCACCCGAGTCGGGTGCTTTTTTTGAGATCATCTGTTTGGATATCACATAGCCGACACATCATAACCTGTGGATAAGCTTGGCGGGATCCG
USP45_0	ACGCGGCGCTTTGGTCGCAG	USP45	R077_L006	R077	L006	GAACGGTGTCGTCGAGACATGATGG	AGTTCAGCAATCGAATCTTATGCAG	CCATCATGTCTCGACGACACCGTTC	CTGCATAAGATTCGATTGCTGAACT	GAACGGTGTCGTCGAGACATGATGGAGTTCAGCAATCGAATCTTATGCAG	CTGCATAAGATTCGATTGCTGAACTCCATCATGTCTCGACGACACCGTTC	GTTTCAGAGCTAAGCACAAGAGTGCATAGCAAGTTGAAATAAGGCTAGTCCGTTTACAACTTGAAAAAGTGGCACCCGAGTCGGGTGCTTTTTTT	CR3	GGAAAGGACGAAACACCGACGCGGCGCTTTGGTCGCAGGTTTCAGAGCTAAGCACAAGAGTGCATAGCAAGTTGAAATAAGGCTAGTCCGTTTACAACTTGAAAAAGTGGCACCCGAGTCGGGTGCTTTTTTTGAACGGTGTCGTCGAGACATGATGGAGTTCAGCAATCGAATCTTATGCAGAAGCTTGGCGGGATCCG
USP45_1	GCGTTCTCAACTCACCCCGC	USP45	R010_L100	R010	L100	GTCACGACCCCTTCAGACTGGTTGG	AGGAGACACAACCTATCACAACTTC	CCAACCAGTCTGAAGGGGTCGTGAC	GAAGTTGTGATAGGTTGTGTCTCCT	GTCACGACCCCTTCAGACTGGTTGGAGGAGACACAACCTATCACAACTTC	GAAGTTGTGATAGGTTGTGTCTCCTCCAACCAGTCTGAAGGGGTCGTGAC	GTTTGAGAGCTAAGCAGAAAGCTGCATAGCAAGTTCAAATAAGGCTAGTCCGTACACAACTTGAAAAAGTGGCAGCCGAGTCGGCTGCTTTTTTT	CR2	GGAAAGGACGAAACACCGGCGTTCTCAACTCACCCCGCGTTTGAGAGCTAAGCAGAAAGCTGCATAGCAAGTTCAAATAAGGCTAGTCCGTACACAACTTGAAAAAGTGGCAGCCGAGTCGGCTGCTTTTTTTGTCACGACCCCTTCAGACTGGTTGGAGGAGACACAACCTATCACAACTTCAAGCTTGGCGGGATCCG
USP45_2	GGCGGGGTGAGTTGAGAACG	USP45	R181_L002	R181	L002	GAGGTCTTACCAAGGGTTTTGTGCG	AGTCGAGAGCTCGCGACCGGTGACG	CGCACAAAACCCTTGGTAAGACCTC	CGTCACCGGTCGCGAGCTCTCGACT	GAGGTCTTACCAAGGGTTTTGTGCGAGTCGAGAGCTCGCGACCGGTGACG	CGTCACCGGTCGCGAGCTCTCGACTCGCACAAAACCCTTGGTAAGACCTC	GTTTAAGAGCTAAGCTGGAAACAGCATAGCAAGTTTAAATAAGGCTAGTCCGTTATCAACTTGAAAAAGTGGCACCGAGTCGGTGCTTTTTTT	CR1	GGAAAGGACGAAACACCGGGCGGGGTGAGTTGAGAACGGTTTAAGAGCTAAGCTGGAAACAGCATAGCAAGTTTAAATAAGGCTAGTCCGTTATCAACTTGAAAAAGTGGCACCGAGTCGGTGCTTTTTTTGAGGTCTTACCAAGGGTTTTGTGCGAGTCGAGAGCTCGCGACCGGTGACGAAGCTTGGCGGGATCCG
USP46_0	ATGGTGGCGCGCTGGCGGGG	USP46	R028_L150	R028	L150	GTTGGGTCCAGTTGTGTAGAGTAAT	AGTAAACCGATCATCACACCTGCGC	ATTACTCTACACAACTGGACCCAAC	GCGCAGGTGTGATGATCGGTTTACT	GTTGGGTCCAGTTGTGTAGAGTAATAGTAAACCGATCATCACACCTGCGC	GCGCAGGTGTGATGATCGGTTTACTATTACTCTACACAACTGGACCCAAC	GTTTCAGAGCTAAGCACAAGAGTGCATAGCAAGTTGAAATAAGGCTAGTCCGTTTACAACTTGAAAAAGTGGCACCCGAGTCGGGTGCTTTTTTT	CR3	GGAAAGGACGAAACACCGATGGTGGCGCGCTGGCGGGGGTTTCAGAGCTAAGCACAAGAGTGCATAGCAAGTTGAAATAAGGCTAGTCCGTTTACAACTTGAAAAAGTGGCACCCGAGTCGGGTGCTTTTTTTGTTGGGTCCAGTTGTGTAGAGTAATAGTAAACCGATCATCACACCTGCGCAAGCTTGGCGGGATCCG
USP46_1	CTCCCAGCCAAACTGAAAGC	USP46	R061_L073	R061	L073	GTTTAGATGGGACCGGTTTCGATTA	AGTGTTCGGAAGGGGAGGTTTGTAC	TAATCGAAACCGGTCCCATCTAAAC	GTACAAACCTCCCCTTCCGAACACT	GTTTAGATGGGACCGGTTTCGATTAAGTGTTCGGAAGGGGAGGTTTGTAC	GTACAAACCTCCCCTTCCGAACACTTAATCGAAACCGGTCCCATCTAAAC	GTTTAAGAGCTAAGCTGGAAACAGCATAGCAAGTTTAAATAAGGCTAGTCCGTTATCAACTTGAAAAAGTGGCACCGAGTCGGTGCTTTTTTT	CR1	GGAAAGGACGAAACACCGCTCCCAGCCAAACTGAAAGCGTTTAAGAGCTAAGCTGGAAACAGCATAGCAAGTTTAAATAAGGCTAGTCCGTTATCAACTTGAAAAAGTGGCACCGAGTCGGTGCTTTTTTTGTTTAGATGGGACCGGTTTCGATTAAGTGTTCGGAAGGGGAGGTTTGTACAAGCTTGGCGGGATCCG
USP46_2	GACTGCCCATGGTGGCGCGC	USP46	R157_L201	R157	L201	GATAACTCGTCATCCGTTGGCATTT	AGATTAGCTGACACCAGTGTAGGAG	AAATGCCAACGGATGACGAGTTATC	CTCCTACACTGGTGTCAGCTAATCT	GATAACTCGTCATCCGTTGGCATTTAGATTAGCTGACACCAGTGTAGGAG	CTCCTACACTGGTGTCAGCTAATCTAAATGCCAACGGATGACGAGTTATC	GTTTAAGAGCTAAGCTGGAAACAGCATAGCAAGTTTAAATAAGGCTAGTCCGTTATCAACTTGAAAAAGTGGCACCGAGTCGGTGCTTTTTTT	CR1	GGAAAGGACGAAACACCGGACTGCCCATGGTGGCGCGCGTTTAAGAGCTAAGCTGGAAACAGCATAGCAAGTTTAAATAAGGCTAGTCCGTTATCAACTTGAAAAAGTGGCACCGAGTCGGTGCTTTTTTTGATAACTCGTCATCCGTTGGCATTTAGATTAGCTGACACCAGTGTAGGAGAAGCTTGGCGGGATCCG
USP47_0	AGCGCGCAGACACCGACCCA	USP47	R061_L116	R061	L116	GTTTAGATGGGACCGGTTTCGATTA	ACTGAAGCGCAGGACACGGCACCTA	TAATCGAAACCGGTCCCATCTAAAC	TAGGTGCCGTGTCCTGCGCTTCAGT	GTTTAGATGGGACCGGTTTCGATTAACTGAAGCGCAGGACACGGCACCTA	TAGGTGCCGTGTCCTGCGCTTCAGTTAATCGAAACCGGTCCCATCTAAAC	GTTTGAGAGCTAAGCAGAAAGCTGCATAGCAAGTTCAAATAAGGCTAGTCCGTACACAACTTGAAAAAGTGGCAGCCGAGTCGGCTGCTTTTTTT	CR2	GGAAAGGACGAAACACCGAGCGCGCAGACACCGACCCAGTTTGAGAGCTAAGCAGAAAGCTGCATAGCAAGTTCAAATAAGGCTAGTCCGTACACAACTTGAAAAAGTGGCAGCCGAGTCGGCTGCTTTTTTTGTTTAGATGGGACCGGTTTCGATTAACTGAAGCGCAGGACACGGCACCTAAAGCTTGGCGGGATCCG
USP47_1	CTGGGTCGGTGTCTGCGCGC	USP47	R104_L144	R104	L144	GTAACGTATCGAAGGGATAGGTGCG	AGCTGTGACTAGAATAGCTGAGGCA	CGCACCTATCCCTTCGATACGTTAC	TGCCTCAGCTATTCTAGTCACAGCT	GTAACGTATCGAAGGGATAGGTGCGAGCTGTGACTAGAATAGCTGAGGCA	TGCCTCAGCTATTCTAGTCACAGCTCGCACCTATCCCTTCGATACGTTAC	GTTTCAGAGCTAAGCACAAGAGTGCATAGCAAGTTGAAATAAGGCTAGTCCGTTTACAACTTGAAAAAGTGGCACCCGAGTCGGGTGCTTTTTTT	CR3	GGAAAGGACGAAACACCGCTGGGTCGGTGTCTGCGCGCGTTTCAGAGCTAAGCACAAGAGTGCATAGCAAGTTGAAATAAGGCTAGTCCGTTTACAACTTGAAAAAGTGGCACCCGAGTCGGGTGCTTTTTTTGTAACGTATCGAAGGGATAGGTGCGAGCTGTGACTAGAATAGCTGAGGCAAAGCTTGGCGGGATCCG
USP47_2	TGTCTGCGCGCTGGTGTCTG	USP47	R194_L001	R194	L001	GATTCGAGACCTAAACTCCAGTGGT	ACCGGTCGCTAGCATTCCTGTGACG	ACCACTGGAGTTTAGGTCTCGAATC	CGTCACAGGAATGCTAGCGACCGGT	GATTCGAGACCTAAACTCCAGTGGTACCGGTCGCTAGCATTCCTGTGACG	CGTCACAGGAATGCTAGCGACCGGTACCACTGGAGTTTAGGTCTCGAATC	GTTTCAGAGCTAAGCACAAGAGTGCATAGCAAGTTGAAATAAGGCTAGTCCGTTTACAACTTGAAAAAGTGGCACCCGAGTCGGGTGCTTTTTTT	CR3	GGAAAGGACGAAACACCGTGTCTGCGCGCTGGTGTCTGGTTTCAGAGCTAAGCACAAGAGTGCATAGCAAGTTGAAATAAGGCTAGTCCGTTTACAACTTGAAAAAGTGGCACCCGAGTCGGGTGCTTTTTTTGATTCGAGACCTAAACTCCAGTGGTACCGGTCGCTAGCATTCCTGTGACGAAGCTTGGCGGGATCCG
USP48_0	CTGGCGCTCCTTCAGGCAGC	USP48	R196_L210	R196	L210	GTTAGCTACTGACGCGAGAAGATAT	AGAGAAGTGGAGGGGAGATTTCTAT	ATATCTTCTCGCGTCAGTAGCTAAC	ATAGAAATCTCCCCTCCACTTCTCT	GTTAGCTACTGACGCGAGAAGATATAGAGAAGTGGAGGGGAGATTTCTAT	ATAGAAATCTCCCCTCCACTTCTCTATATCTTCTCGCGTCAGTAGCTAAC	GTTTCAGAGCTAAGCACAAGAGTGCATAGCAAGTTGAAATAAGGCTAGTCCGTTTACAACTTGAAAAAGTGGCACCCGAGTCGGGTGCTTTTTTT	CR3	GGAAAGGACGAAACACCGCTGGCGCTCCTTCAGGCAGCGTTTCAGAGCTAAGCACAAGAGTGCATAGCAAGTTGAAATAAGGCTAGTCCGTTTACAACTTGAAAAAGTGGCACCCGAGTCGGGTGCTTTTTTTGTTAGCTACTGACGCGAGAAGATATAGAGAAGTGGAGGGGAGATTTCTATAAGCTTGGCGGGATCCG
USP48_1	GCGGCGGCAGTGGCGCGCAC	USP48	R136_L213	R136	L213	GATATGAAAAGTCTGCAATCCACAC	AGGGTTGGTATGTGTAGCATTCTAG	GTGTGGATTGCAGACTTTTCATATC	CTAGAATGCTACACATACCAACCCT	GATATGAAAAGTCTGCAATCCACACAGGGTTGGTATGTGTAGCATTCTAG	CTAGAATGCTACACATACCAACCCTGTGTGGATTGCAGACTTTTCATATC	GTTTAAGAGCTAAGCTGGAAACAGCATAGCAAGTTTAAATAAGGCTAGTCCGTTATCAACTTGAAAAAGTGGCACCGAGTCGGTGCTTTTTTT	CR1	GGAAAGGACGAAACACCGGCGGCGGCAGTGGCGCGCACGTTTAAGAGCTAAGCTGGAAACAGCATAGCAAGTTTAAATAAGGCTAGTCCGTTATCAACTTGAAAAAGTGGCACCGAGTCGGTGCTTTTTTTGATATGAAAAGTCTGCAATCCACACAGGGTTGGTATGTGTAGCATTCTAGAAGCTTGGCGGGATCCG
USP48_2	GGCGCGCACAGGTGATTGAC	USP48	R141_L119	R141	L119	GTAGCCTTCTCTCACCTTAACAGAT	ACGAAAGTTTACCTATGACTAGGGC	ATCTGTTAAGGTGAGAGAAGGCTAC	GCCCTAGTCATAGGTAAACTTTCGT	GTAGCCTTCTCTCACCTTAACAGATACGAAAGTTTACCTATGACTAGGGC	GCCCTAGTCATAGGTAAACTTTCGTATCTGTTAAGGTGAGAGAAGGCTAC	GTTTGAGAGCTAAGCAGAAAGCTGCATAGCAAGTTCAAATAAGGCTAGTCCGTACACAACTTGAAAAAGTGGCAGCCGAGTCGGCTGCTTTTTTT	CR2	GGAAAGGACGAAACACCGGGCGCGCACAGGTGATTGACGTTTGAGAGCTAAGCAGAAAGCTGCATAGCAAGTTCAAATAAGGCTAGTCCGTACACAACTTGAAAAAGTGGCAGCCGAGTCGGCTGCTTTTTTTGTAGCCTTCTCTCACCTTAACAGATACGAAAGTTTACCTATGACTAGGGCAAGCTTGGCGGGATCCG
USP49_0	ATGATGGCGGTAAATAGAGG	USP49	R150_L003	R150	L003	GTCAGGTCTGCTCGGCTGGGCACTT	ACCCTACCAGACCTGTCAGCAGACC	AAGTGCCCAGCCGAGCAGACCTGAC	GGTCTGCTGACAGGTCTGGTAGGGT	GTCAGGTCTGCTCGGCTGGGCACTTACCCTACCAGACCTGTCAGCAGACC	GGTCTGCTGACAGGTCTGGTAGGGTAAGTGCCCAGCCGAGCAGACCTGAC	GTTTGAGAGCTAAGCAGAAAGCTGCATAGCAAGTTCAAATAAGGCTAGTCCGTACACAACTTGAAAAAGTGGCAGCCGAGTCGGCTGCTTTTTTT	CR2	GGAAAGGACGAAACACCGATGATGGCGGTAAATAGAGGGTTTGAGAGCTAAGCAGAAAGCTGCATAGCAAGTTCAAATAAGGCTAGTCCGTACACAACTTGAAAAAGTGGCAGCCGAGTCGGCTGCTTTTTTTGTCAGGTCTGCTCGGCTGGGCACTTACCCTACCAGACCTGTCAGCAGACCAAGCTTGGCGGGATCCG
USP49_1	CTCGCGCGTGCTGATGATGG	USP49	R113_L138	R113	L138	GTACCCATTCCACAGGAGGTGTTGC	ACAGCACGAGTGCAGTCTGCTCGCG	GCAACACCTCCTGTGGAATGGGTAC	CGCGAGCAGACTGCACTCGTGCTGT	GTACCCATTCCACAGGAGGTGTTGCACAGCACGAGTGCAGTCTGCTCGCG	CGCGAGCAGACTGCACTCGTGCTGTGCAACACCTCCTGTGGAATGGGTAC	GTTTAAGAGCTAAGCTGGAAACAGCATAGCAAGTTTAAATAAGGCTAGTCCGTTATCAACTTGAAAAAGTGGCACCGAGTCGGTGCTTTTTTT	CR1	GGAAAGGACGAAACACCGCTCGCGCGTGCTGATGATGGGTTTAAGAGCTAAGCTGGAAACAGCATAGCAAGTTTAAATAAGGCTAGTCCGTTATCAACTTGAAAAAGTGGCACCGAGTCGGTGCTTTTTTTGTACCCATTCCACAGGAGGTGTTGCACAGCACGAGTGCAGTCTGCTCGCGAAGCTTGGCGGGATCCG
USP49_2	GATGATGGCGGTAAATAGAG	USP49	R183_L051	R183	L051	GATGCGTACAGAGAGCTGGCCTCAT	ACGTCAGGTTTCGGTTCACGACAAA	ATGAGGCCAGCTCTCTGTACGCATC	TTTGTCGTGAACCGAAACCTGACGT	GATGCGTACAGAGAGCTGGCCTCATACGTCAGGTTTCGGTTCACGACAAA	TTTGTCGTGAACCGAAACCTGACGTATGAGGCCAGCTCTCTGTACGCATC	GTTTCAGAGCTAAGCACAAGAGTGCATAGCAAGTTGAAATAAGGCTAGTCCGTTTACAACTTGAAAAAGTGGCACCCGAGTCGGGTGCTTTTTTT	CR3	GGAAAGGACGAAACACCGGATGATGGCGGTAAATAGAGGTTTCAGAGCTAAGCACAAGAGTGCATAGCAAGTTGAAATAAGGCTAGTCCGTTTACAACTTGAAAAAGTGGCACCCGAGTCGGGTGCTTTTTTTGATGCGTACAGAGAGCTGGCCTCATACGTCAGGTTTCGGTTCACGACAAAAAGCTTGGCGGGATCCG
USP4_0	CTGCCGTGAGCGACCGGATG	USP4	R152_L074	R152	L074	GTAACGAGATGAATGGACTCCAAAG	ACTATTCGATAGAAGTGATGACTCT	CTTTGGAGTCCATTCATCTCGTTAC	AGAGTCATCACTTCTATCGAATAGT	GTAACGAGATGAATGGACTCCAAAGACTATTCGATAGAAGTGATGACTCT	AGAGTCATCACTTCTATCGAATAGTCTTTGGAGTCCATTCATCTCGTTAC	GTTTGAGAGCTAAGCAGAAAGCTGCATAGCAAGTTCAAATAAGGCTAGTCCGTACACAACTTGAAAAAGTGGCAGCCGAGTCGGCTGCTTTTTTT	CR2	GGAAAGGACGAAACACCGCTGCCGTGAGCGACCGGATGGTTTGAGAGCTAAGCAGAAAGCTGCATAGCAAGTTCAAATAAGGCTAGTCCGTACACAACTTGAAAAAGTGGCAGCCGAGTCGGCTGCTTTTTTTGTAACGAGATGAATGGACTCCAAAGACTATTCGATAGAAGTGATGACTCTAAGCTTGGCGGGATCCG
USP4_1	GCCGCGGAGGAGATGGCGGA	USP4	R161_L234	R161	L234	GAACTGTCAAGACACGATCCCAACG	AGTCATCGACAGACTTCTCTACCGA	CGTTGGGATCGTGTCTTGACAGTTC	TCGGTAGAGAAGTCTGTCGATGACT	GAACTGTCAAGACACGATCCCAACGAGTCATCGACAGACTTCTCTACCGA	TCGGTAGAGAAGTCTGTCGATGACTCGTTGGGATCGTGTCTTGACAGTTC	GTTTCAGAGCTAAGCACAAGAGTGCATAGCAAGTTGAAATAAGGCTAGTCCGTTTACAACTTGAAAAAGTGGCACCCGAGTCGGGTGCTTTTTTT	CR3	GGAAAGGACGAAACACCGGCCGCGGAGGAGATGGCGGAGTTTCAGAGCTAAGCACAAGAGTGCATAGCAAGTTGAAATAAGGCTAGTCCGTTTACAACTTGAAAAAGTGGCACCCGAGTCGGGTGCTTTTTTTGAACTGTCAAGACACGATCCCAACGAGTCATCGACAGACTTCTCTACCGAAAGCTTGGCGGGATCCG
USP4_2	GCGGAGGAGATGGCGGAAGG	USP4	R150_L210	R150	L210	GTCAGGTCTGCTCGGCTGGGCACTT	AGAGAAGTGGAGGGGAGATTTCTAT	AAGTGCCCAGCCGAGCAGACCTGAC	ATAGAAATCTCCCCTCCACTTCTCT	GTCAGGTCTGCTCGGCTGGGCACTTAGAGAAGTGGAGGGGAGATTTCTAT	ATAGAAATCTCCCCTCCACTTCTCTAAGTGCCCAGCCGAGCAGACCTGAC	GTTTGAGAGCTAAGCAGAAAGCTGCATAGCAAGTTCAAATAAGGCTAGTCCGTACACAACTTGAAAAAGTGGCAGCCGAGTCGGCTGCTTTTTTT	CR2	GGAAAGGACGAAACACCGGCGGAGGAGATGGCGGAAGGGTTTGAGAGCTAAGCAGAAAGCTGCATAGCAAGTTCAAATAAGGCTAGTCCGTACACAACTTGAAAAAGTGGCAGCCGAGTCGGCTGCTTTTTTTGTCAGGTCTGCTCGGCTGGGCACTTAGAGAAGTGGAGGGGAGATTTCTATAAGCTTGGCGGGATCCG
USP50_0	AACAAAAAGCCAGCGTTAAC	USP50	R186_L137	R186	L137	GTCATCTCACCACGACAGAGCATAG	ACCCGAGGTGTGTAGAGTCCAGGTA	CTATGCTCTGTCGTGGTGAGATGAC	TACCTGGACTCTACACACCTCGGGT	GTCATCTCACCACGACAGAGCATAGACCCGAGGTGTGTAGAGTCCAGGTA	TACCTGGACTCTACACACCTCGGGTCTATGCTCTGTCGTGGTGAGATGAC	GTTTCAGAGCTAAGCACAAGAGTGCATAGCAAGTTGAAATAAGGCTAGTCCGTTTACAACTTGAAAAAGTGGCACCCGAGTCGGGTGCTTTTTTT	CR3	GGAAAGGACGAAACACCGAACAAAAAGCCAGCGTTAACGTTTCAGAGCTAAGCACAAGAGTGCATAGCAAGTTGAAATAAGGCTAGTCCGTTTACAACTTGAAAAAGTGGCACCCGAGTCGGGTGCTTTTTTTGTCATCTCACCACGACAGAGCATAGACCCGAGGTGTGTAGAGTCCAGGTAAAGCTTGGCGGGATCCG
USP50_1	CTCAGAGAAATGAAGTTGAA	USP50	R008_L098	R008	L098	GATGGCAGCGCAGCTCATCTCTTAG	AGTAATGTATTGTCGAGACTTCTGT	CTAAGAGATGAGCTGCGCTGCCATC	ACAGAAGTCTCGACAATACATTACT	GATGGCAGCGCAGCTCATCTCTTAGAGTAATGTATTGTCGAGACTTCTGT	ACAGAAGTCTCGACAATACATTACTCTAAGAGATGAGCTGCGCTGCCATC	GTTTGAGAGCTAAGCAGAAAGCTGCATAGCAAGTTCAAATAAGGCTAGTCCGTACACAACTTGAAAAAGTGGCAGCCGAGTCGGCTGCTTTTTTT	CR2	GGAAAGGACGAAACACCGCTCAGAGAAATGAAGTTGAAGTTTGAGAGCTAAGCAGAAAGCTGCATAGCAAGTTCAAATAAGGCTAGTCCGTACACAACTTGAAAAAGTGGCAGCCGAGTCGGCTGCTTTTTTTGATGGCAGCGCAGCTCATCTCTTAGAGTAATGTATTGTCGAGACTTCTGTAAGCTTGGCGGGATCCG
USP50_2	TTCTCTGAGCCTGTTAACGC	USP50	R149_L104	R149	L104	GTGCACACTACATAACATTCCTACG	ACGGATGGGATCACCTGTCGTGCGA	CGTAGGAATGTTATGTAGTGTGCAC	TCGCACGACAGGTGATCCCATCCGT	GTGCACACTACATAACATTCCTACGACGGATGGGATCACCTGTCGTGCGA	TCGCACGACAGGTGATCCCATCCGTCGTAGGAATGTTATGTAGTGTGCAC	GTTTAAGAGCTAAGCTGGAAACAGCATAGCAAGTTTAAATAAGGCTAGTCCGTTATCAACTTGAAAAAGTGGCACCGAGTCGGTGCTTTTTTT	CR1	GGAAAGGACGAAACACCGTTCTCTGAGCCTGTTAACGCGTTTAAGAGCTAAGCTGGAAACAGCATAGCAAGTTTAAATAAGGCTAGTCCGTTATCAACTTGAAAAAGTGGCACCGAGTCGGTGCTTTTTTTGTGCACACTACATAACATTCCTACGACGGATGGGATCACCTGTCGTGCGAAAGCTTGGCGGGATCCG
USP51_0	AGCTGATGGGGAGACCGAGG	USP51	R143_L155	R143	L155	GTTTGGTCGGGTGTTCACCGCACGA	AGGGAACAGGTCACCTCGCGAGTAA	TCGTGCGGTGAACACCCGACCAAAC	TTACTCGCGAGGTGACCTGTTCCCT	GTTTGGTCGGGTGTTCACCGCACGAAGGGAACAGGTCACCTCGCGAGTAA	TTACTCGCGAGGTGACCTGTTCCCTTCGTGCGGTGAACACCCGACCAAAC	GTTTAAGAGCTAAGCTGGAAACAGCATAGCAAGTTTAAATAAGGCTAGTCCGTTATCAACTTGAAAAAGTGGCACCGAGTCGGTGCTTTTTTT	CR1	GGAAAGGACGAAACACCGAGCTGATGGGGAGACCGAGGGTTTAAGAGCTAAGCTGGAAACAGCATAGCAAGTTTAAATAAGGCTAGTCCGTTATCAACTTGAAAAAGTGGCACCGAGTCGGTGCTTTTTTTGTTTGGTCGGGTGTTCACCGCACGAAGGGAACAGGTCACCTCGCGAGTAAAAGCTTGGCGGGATCCG
USP51_1	GCTCCACCCACTCAACTGAG	USP51	R100_L136	R100	L136	GATGTGTATCGTCCTCTCATGTCGT	AGCTAAGTGGTCGCGACCCCAGACT	ACGACATGAGAGGACGATACACATC	AGTCTGGGGTCGCGACCACTTAGCT	GATGTGTATCGTCCTCTCATGTCGTAGCTAAGTGGTCGCGACCCCAGACT	AGTCTGGGGTCGCGACCACTTAGCTACGACATGAGAGGACGATACACATC	GTTTGAGAGCTAAGCAGAAAGCTGCATAGCAAGTTCAAATAAGGCTAGTCCGTACACAACTTGAAAAAGTGGCAGCCGAGTCGGCTGCTTTTTTT	CR2	GGAAAGGACGAAACACCGGCTCCACCCACTCAACTGAGGTTTGAGAGCTAAGCAGAAAGCTGCATAGCAAGTTCAAATAAGGCTAGTCCGTACACAACTTGAAAAAGTGGCAGCCGAGTCGGCTGCTTTTTTTGATGTGTATCGTCCTCTCATGTCGTAGCTAAGTGGTCGCGACCCCAGACTAAGCTTGGCGGGATCCG
USP51_2	TTTGAAGCAGGTAACCGCCT	USP51	R155_L159	R155	L159	GTCTTGTTGTCTGTCCATGGCATGC	AGTGATCACTACGTCAGGAGTGCCA	GCATGCCATGGACAGACAACAAGAC	TGGCACTCCTGACGTAGTGATCACT	GTCTTGTTGTCTGTCCATGGCATGCAGTGATCACTACGTCAGGAGTGCCA	TGGCACTCCTGACGTAGTGATCACTGCATGCCATGGACAGACAACAAGAC	GTTTCAGAGCTAAGCACAAGAGTGCATAGCAAGTTGAAATAAGGCTAGTCCGTTTACAACTTGAAAAAGTGGCACCCGAGTCGGGTGCTTTTTTT	CR3	GGAAAGGACGAAACACCGTTTGAAGCAGGTAACCGCCTGTTTCAGAGCTAAGCACAAGAGTGCATAGCAAGTTGAAATAAGGCTAGTCCGTTTACAACTTGAAAAAGTGGCACCCGAGTCGGGTGCTTTTTTTGTCTTGTTGTCTGTCCATGGCATGCAGTGATCACTACGTCAGGAGTGCCAAAGCTTGGCGGGATCCG
USP53_0	CAGCAGTCAGTGTGTCTGGC	USP53	R181_L025	R181	L025	GAGGTCTTACCAAGGGTTTTGTGCG	ACGTGAGTTCTGGGGTGACTTGTAC	CGCACAAAACCCTTGGTAAGACCTC	GTACAAGTCACCCCAGAACTCACGT	GAGGTCTTACCAAGGGTTTTGTGCGACGTGAGTTCTGGGGTGACTTGTAC	GTACAAGTCACCCCAGAACTCACGTCGCACAAAACCCTTGGTAAGACCTC	GTTTCAGAGCTAAGCACAAGAGTGCATAGCAAGTTGAAATAAGGCTAGTCCGTTTACAACTTGAAAAAGTGGCACCCGAGTCGGGTGCTTTTTTT	CR3	GGAAAGGACGAAACACCGCAGCAGTCAGTGTGTCTGGCGTTTCAGAGCTAAGCACAAGAGTGCATAGCAAGTTGAAATAAGGCTAGTCCGTTTACAACTTGAAAAAGTGGCACCCGAGTCGGGTGCTTTTTTTGAGGTCTTACCAAGGGTTTTGTGCGACGTGAGTTCTGGGGTGACTTGTACAAGCTTGGCGGGATCCG
USP53_1	GCGGGTGTCGGCGTGAAGCG	USP53	R103_L150	R103	L150	GACTAGTTGTGTTACCAGACCTGAC	AGTAAACCGATCATCACACCTGCGC	GTCAGGTCTGGTAACACAACTAGTC	GCGCAGGTGTGATGATCGGTTTACT	GACTAGTTGTGTTACCAGACCTGACAGTAAACCGATCATCACACCTGCGC	GCGCAGGTGTGATGATCGGTTTACTGTCAGGTCTGGTAACACAACTAGTC	GTTTCAGAGCTAAGCACAAGAGTGCATAGCAAGTTGAAATAAGGCTAGTCCGTTTACAACTTGAAAAAGTGGCACCCGAGTCGGGTGCTTTTTTT	CR3	GGAAAGGACGAAACACCGGCGGGTGTCGGCGTGAAGCGGTTTCAGAGCTAAGCACAAGAGTGCATAGCAAGTTGAAATAAGGCTAGTCCGTTTACAACTTGAAAAAGTGGCACCCGAGTCGGGTGCTTTTTTTGACTAGTTGTGTTACCAGACCTGACAGTAAACCGATCATCACACCTGCGCAAGCTTGGCGGGATCCG
USP53_2	TCAGTGTGTCTGGCGGGTGT	USP53	R002_L222	R002	L222	GATACCACTAGTCAACAGGAGAGTC	AGTTTAGTGTTCACCTCGCTTCAGA	GACTCTCCTGTTGACTAGTGGTATC	TCTGAAGCGAGGTGAACACTAAACT	GATACCACTAGTCAACAGGAGAGTCAGTTTAGTGTTCACCTCGCTTCAGA	TCTGAAGCGAGGTGAACACTAAACTGACTCTCCTGTTGACTAGTGGTATC	GTTTCAGAGCTAAGCACAAGAGTGCATAGCAAGTTGAAATAAGGCTAGTCCGTTTACAACTTGAAAAAGTGGCACCCGAGTCGGGTGCTTTTTTT	CR3	GGAAAGGACGAAACACCGTCAGTGTGTCTGGCGGGTGTGTTTCAGAGCTAAGCACAAGAGTGCATAGCAAGTTGAAATAAGGCTAGTCCGTTTACAACTTGAAAAAGTGGCACCCGAGTCGGGTGCTTTTTTTGATACCACTAGTCAACAGGAGAGTCAGTTTAGTGTTCACCTCGCTTCAGAAAGCTTGGCGGGATCCG
USP54_0	ACAGATACCCTCGTGATTAG	USP54	R016_L077	R016	L077	GTAGACTTCGCTGGACACCCGAAAA	AGGTCAGTCCACCGCAGCATACTAC	TTTTCGGGTGTCCAGCGAAGTCTAC	GTAGTATGCTGCGGTGGACTGACCT	GTAGACTTCGCTGGACACCCGAAAAAGGTCAGTCCACCGCAGCATACTAC	GTAGTATGCTGCGGTGGACTGACCTTTTTCGGGTGTCCAGCGAAGTCTAC	GTTTGAGAGCTAAGCAGAAAGCTGCATAGCAAGTTCAAATAAGGCTAGTCCGTACACAACTTGAAAAAGTGGCAGCCGAGTCGGCTGCTTTTTTT	CR2	GGAAAGGACGAAACACCGACAGATACCCTCGTGATTAGGTTTGAGAGCTAAGCAGAAAGCTGCATAGCAAGTTCAAATAAGGCTAGTCCGTACACAACTTGAAAAAGTGGCAGCCGAGTCGGCTGCTTTTTTTGTAGACTTCGCTGGACACCCGAAAAAGGTCAGTCCACCGCAGCATACTACAAGCTTGGCGGGATCCG
USP54_1	TAATCACGAGGGTATCTGTG	USP54	R065_L177	R065	L177	GACTTGAAGCCTACTCAGTCGAGAG	AGATAACCATAGGCAAGATGAGATC	CTCTCGACTGAGTAGGCTTCAAGTC	GATCTCATCTTGCCTATGGTTATCT	GACTTGAAGCCTACTCAGTCGAGAGAGATAACCATAGGCAAGATGAGATC	GATCTCATCTTGCCTATGGTTATCTCTCTCGACTGAGTAGGCTTCAAGTC	GTTTAAGAGCTAAGCTGGAAACAGCATAGCAAGTTTAAATAAGGCTAGTCCGTTATCAACTTGAAAAAGTGGCACCGAGTCGGTGCTTTTTTT	CR1	GGAAAGGACGAAACACCGTAATCACGAGGGTATCTGTGGTTTAAGAGCTAAGCTGGAAACAGCATAGCAAGTTTAAATAAGGCTAGTCCGTTATCAACTTGAAAAAGTGGCACCGAGTCGGTGCTTTTTTTGACTTGAAGCCTACTCAGTCGAGAGAGATAACCATAGGCAAGATGAGATCAAGCTTGGCGGGATCCG
USP54_2	TGGAGGTTGACTGTGCTGTC	USP54	R209_L023	R209	L023	GTGTTGTGCACAGTCGATGTGTGTT	AGCCCTGCCCTCAAGACACCTGTCT	AACACACATCGACTGTGCACAACAC	AGACAGGTGTCTTGAGGGCAGGGCT	GTGTTGTGCACAGTCGATGTGTGTTAGCCCTGCCCTCAAGACACCTGTCT	AGACAGGTGTCTTGAGGGCAGGGCTAACACACATCGACTGTGCACAACAC	GTTTAAGAGCTAAGCTGGAAACAGCATAGCAAGTTTAAATAAGGCTAGTCCGTTATCAACTTGAAAAAGTGGCACCGAGTCGGTGCTTTTTTT	CR1	GGAAAGGACGAAACACCGTGGAGGTTGACTGTGCTGTCGTTTAAGAGCTAAGCTGGAAACAGCATAGCAAGTTTAAATAAGGCTAGTCCGTTATCAACTTGAAAAAGTGGCACCGAGTCGGTGCTTTTTTTGTGTTGTGCACAGTCGATGTGTGTTAGCCCTGCCCTCAAGACACCTGTCTAAGCTTGGCGGGATCCG
USP5_0	ACTCAGCTCCGCCATGACAC	USP5	R202_L144	R202	L144	GACACGATAGCTACCGTATGCAAAT	AGCTGTGACTAGAATAGCTGAGGCA	ATTTGCATACGGTAGCTATCGTGTC	TGCCTCAGCTATTCTAGTCACAGCT	GACACGATAGCTACCGTATGCAAATAGCTGTGACTAGAATAGCTGAGGCA	TGCCTCAGCTATTCTAGTCACAGCTATTTGCATACGGTAGCTATCGTGTC	GTTTGAGAGCTAAGCAGAAAGCTGCATAGCAAGTTCAAATAAGGCTAGTCCGTACACAACTTGAAAAAGTGGCAGCCGAGTCGGCTGCTTTTTTT	CR2	GGAAAGGACGAAACACCGACTCAGCTCCGCCATGACACGTTTGAGAGCTAAGCAGAAAGCTGCATAGCAAGTTCAAATAAGGCTAGTCCGTACACAACTTGAAAAAGTGGCAGCCGAGTCGGCTGCTTTTTTTGACACGATAGCTACCGTATGCAAATAGCTGTGACTAGAATAGCTGAGGCAAAGCTTGGCGGGATCCG
USP5_1	AGAAGCTGCTGCCGGTGTCA	USP5	R191_L106	R191	L106	GTCCACTGTAGTCGTGATGACTGCC	ACTGATCCTTACTACAGTTGTCATT	GGCAGTCATCACGACTACAGTGGAC	AATGACAACTGTAGTAAGGATCAGT	GTCCACTGTAGTCGTGATGACTGCCACTGATCCTTACTACAGTTGTCATT	AATGACAACTGTAGTAAGGATCAGTGGCAGTCATCACGACTACAGTGGAC	GTTTGAGAGCTAAGCAGAAAGCTGCATAGCAAGTTCAAATAAGGCTAGTCCGTACACAACTTGAAAAAGTGGCAGCCGAGTCGGCTGCTTTTTTT	CR2	GGAAAGGACGAAACACCGAGAAGCTGCTGCCGGTGTCAGTTTGAGAGCTAAGCAGAAAGCTGCATAGCAAGTTCAAATAAGGCTAGTCCGTACACAACTTGAAAAAGTGGCAGCCGAGTCGGCTGCTTTTTTTGTCCACTGTAGTCGTGATGACTGCCACTGATCCTTACTACAGTTGTCATTAAGCTTGGCGGGATCCG
USP5_2	AGCTGCTGCCGGTGTCATGG	USP5	R153_L218	R153	L218	GAGCAGACAGCAATACTCTAGTCTC	ACTGTTGCTAAGATGTCAAGTCAGG	GAGACTAGAGTATTGCTGTCTGCTC	CCTGACTTGACATCTTAGCAACAGT	GAGCAGACAGCAATACTCTAGTCTCACTGTTGCTAAGATGTCAAGTCAGG	CCTGACTTGACATCTTAGCAACAGTGAGACTAGAGTATTGCTGTCTGCTC	GTTTAAGAGCTAAGCTGGAAACAGCATAGCAAGTTTAAATAAGGCTAGTCCGTTATCAACTTGAAAAAGTGGCACCGAGTCGGTGCTTTTTTT	CR1	GGAAAGGACGAAACACCGAGCTGCTGCCGGTGTCATGGGTTTAAGAGCTAAGCTGGAAACAGCATAGCAAGTTTAAATAAGGCTAGTCCGTTATCAACTTGAAAAAGTGGCACCGAGTCGGTGCTTTTTTTGAGCAGACAGCAATACTCTAGTCTCACTGTTGCTAAGATGTCAAGTCAGGAAGCTTGGCGGGATCCG
USP6NL_0	AAGGGAAACAATGGGGCGGA	USP6NL	R077_L174	R077	L174	GAACGGTGTCGTCGAGACATGATGG	AGCTCACAAGACTGATCTCGAGAGT	CCATCATGTCTCGACGACACCGTTC	ACTCTCGAGATCAGTCTTGTGAGCT	GAACGGTGTCGTCGAGACATGATGGAGCTCACAAGACTGATCTCGAGAGT	ACTCTCGAGATCAGTCTTGTGAGCTCCATCATGTCTCGACGACACCGTTC	GTTTAAGAGCTAAGCTGGAAACAGCATAGCAAGTTTAAATAAGGCTAGTCCGTTATCAACTTGAAAAAGTGGCACCGAGTCGGTGCTTTTTTT	CR1	GGAAAGGACGAAACACCGAAGGGAAACAATGGGGCGGAGTTTAAGAGCTAAGCTGGAAACAGCATAGCAAGTTTAAATAAGGCTAGTCCGTTATCAACTTGAAAAAGTGGCACCGAGTCGGTGCTTTTTTTGAACGGTGTCGTCGAGACATGATGGAGCTCACAAGACTGATCTCGAGAGTAAGCTTGGCGGGATCCG
USP6NL_1	CCCATTGTTTCCCTTCCAAG	USP6NL	R196_L161	R196	L161	GTTAGCTACTGACGCGAGAAGATAT	AGCGCAGTCGAGCAATCCGCACCTG	ATATCTTCTCGCGTCAGTAGCTAAC	CAGGTGCGGATTGCTCGACTGCGCT	GTTAGCTACTGACGCGAGAAGATATAGCGCAGTCGAGCAATCCGCACCTG	CAGGTGCGGATTGCTCGACTGCGCTATATCTTCTCGCGTCAGTAGCTAAC	GTTTGAGAGCTAAGCAGAAAGCTGCATAGCAAGTTCAAATAAGGCTAGTCCGTACACAACTTGAAAAAGTGGCAGCCGAGTCGGCTGCTTTTTTT	CR2	GGAAAGGACGAAACACCGCCCATTGTTTCCCTTCCAAGGTTTGAGAGCTAAGCAGAAAGCTGCATAGCAAGTTCAAATAAGGCTAGTCCGTACACAACTTGAAAAAGTGGCAGCCGAGTCGGCTGCTTTTTTTGTTAGCTACTGACGCGAGAAGATATAGCGCAGTCGAGCAATCCGCACCTGAAGCTTGGCGGGATCCG
USP6NL_2	TCGCCGGGATCCTCTTGGAA	USP6NL	R104_L014	R104	L014	GTAACGTATCGAAGGGATAGGTGCG	ACTCTAGGTTAGGTGTCCTCAGGTT	CGCACCTATCCCTTCGATACGTTAC	AACCTGAGGACACCTAACCTAGAGT	GTAACGTATCGAAGGGATAGGTGCGACTCTAGGTTAGGTGTCCTCAGGTT	AACCTGAGGACACCTAACCTAGAGTCGCACCTATCCCTTCGATACGTTAC	GTTTCAGAGCTAAGCACAAGAGTGCATAGCAAGTTGAAATAAGGCTAGTCCGTTTACAACTTGAAAAAGTGGCACCCGAGTCGGGTGCTTTTTTT	CR3	GGAAAGGACGAAACACCGTCGCCGGGATCCTCTTGGAAGTTTCAGAGCTAAGCACAAGAGTGCATAGCAAGTTGAAATAAGGCTAGTCCGTTTACAACTTGAAAAAGTGGCACCCGAGTCGGGTGCTTTTTTTGTAACGTATCGAAGGGATAGGTGCGACTCTAGGTTAGGTGTCCTCAGGTTAAGCTTGGCGGGATCCG
USP6_0	CACGCAGTGGTATTCACAAG	USP6	R064_L104	R064	L104	GATATCTCCGGTGGCGATCTGATCA	ACGGATGGGATCACCTGTCGTGCGA	TGATCAGATCGCCACCGGAGATATC	TCGCACGACAGGTGATCCCATCCGT	GATATCTCCGGTGGCGATCTGATCAACGGATGGGATCACCTGTCGTGCGA	TCGCACGACAGGTGATCCCATCCGTTGATCAGATCGCCACCGGAGATATC	GTTTAAGAGCTAAGCTGGAAACAGCATAGCAAGTTTAAATAAGGCTAGTCCGTTATCAACTTGAAAAAGTGGCACCGAGTCGGTGCTTTTTTT	CR1	GGAAAGGACGAAACACCGCACGCAGTGGTATTCACAAGGTTTAAGAGCTAAGCTGGAAACAGCATAGCAAGTTTAAATAAGGCTAGTCCGTTATCAACTTGAAAAAGTGGCACCGAGTCGGTGCTTTTTTTGATATCTCCGGTGGCGATCTGATCAACGGATGGGATCACCTGTCGTGCGAAAGCTTGGCGGGATCCG
USP6_1	CGGCAGTTACACACACGCAG	USP6	R222_L075	R222	L075	GAGGGCAAATGTGACGTTAAGTCGC	ACAGTACACGAGCACAGGAAACATG	GCGACTTAACGTCACATTTGCCCTC	CATGTTTCCTGTGCTCGTGTACTGT	GAGGGCAAATGTGACGTTAAGTCGCACAGTACACGAGCACAGGAAACATG	CATGTTTCCTGTGCTCGTGTACTGTGCGACTTAACGTCACATTTGCCCTC	GTTTGAGAGCTAAGCAGAAAGCTGCATAGCAAGTTCAAATAAGGCTAGTCCGTACACAACTTGAAAAAGTGGCAGCCGAGTCGGCTGCTTTTTTT	CR2	GGAAAGGACGAAACACCGCGGCAGTTACACACACGCAGGTTTGAGAGCTAAGCAGAAAGCTGCATAGCAAGTTCAAATAAGGCTAGTCCGTACACAACTTGAAAAAGTGGCAGCCGAGTCGGCTGCTTTTTTTGAGGGCAAATGTGACGTTAAGTCGCACAGTACACGAGCACAGGAAACATGAAGCTTGGCGGGATCCG
USP6_2	CTCCCTGAGAGGCATAACCC	USP6	R157_L100	R157	L100	GATAACTCGTCATCCGTTGGCATTT	AGGAGACACAACCTATCACAACTTC	AAATGCCAACGGATGACGAGTTATC	GAAGTTGTGATAGGTTGTGTCTCCT	GATAACTCGTCATCCGTTGGCATTTAGGAGACACAACCTATCACAACTTC	GAAGTTGTGATAGGTTGTGTCTCCTAAATGCCAACGGATGACGAGTTATC	GTTTGAGAGCTAAGCAGAAAGCTGCATAGCAAGTTCAAATAAGGCTAGTCCGTACACAACTTGAAAAAGTGGCAGCCGAGTCGGCTGCTTTTTTT	CR2	GGAAAGGACGAAACACCGCTCCCTGAGAGGCATAACCCGTTTGAGAGCTAAGCAGAAAGCTGCATAGCAAGTTCAAATAAGGCTAGTCCGTACACAACTTGAAAAAGTGGCAGCCGAGTCGGCTGCTTTTTTTGATAACTCGTCATCCGTTGGCATTTAGGAGACACAACCTATCACAACTTCAAGCTTGGCGGGATCCG
USP7_0	CCCCGACGACGACGCCGAGG	USP7	R220_L153	R220	L153	GTAGGCATGGGTTTGGAGGAGATTA	ACTACAGCCGAGAGAAGTAGAGAAA	TAATCTCCTCCAAACCCATGCCTAC	TTTCTCTACTTCTCTCGGCTGTAGT	GTAGGCATGGGTTTGGAGGAGATTAACTACAGCCGAGAGAAGTAGAGAAA	TTTCTCTACTTCTCTCGGCTGTAGTTAATCTCCTCCAAACCCATGCCTAC	GTTTCAGAGCTAAGCACAAGAGTGCATAGCAAGTTGAAATAAGGCTAGTCCGTTTACAACTTGAAAAAGTGGCACCCGAGTCGGGTGCTTTTTTT	CR3	GGAAAGGACGAAACACCGCCCCGACGACGACGCCGAGGGTTTCAGAGCTAAGCACAAGAGTGCATAGCAAGTTGAAATAAGGCTAGTCCGTTTACAACTTGAAAAAGTGGCACCCGAGTCGGGTGCTTTTTTTGTAGGCATGGGTTTGGAGGAGATTAACTACAGCCGAGAGAAGTAGAGAAAAAGCTTGGCGGGATCCG
USP7_1	CCTCCTCGGCGTCGTCGTCG	USP7	R080_L093	R080	L093	GATATGAGTAGTTGTGTACACAAGT	AGGCTTGTCCACTCGTCTGAAGCTG	ACTTGTGTACACAACTACTCATATC	CAGCTTCAGACGAGTGGACAAGCCT	GATATGAGTAGTTGTGTACACAAGTAGGCTTGTCCACTCGTCTGAAGCTG	CAGCTTCAGACGAGTGGACAAGCCTACTTGTGTACACAACTACTCATATC	GTTTGAGAGCTAAGCAGAAAGCTGCATAGCAAGTTCAAATAAGGCTAGTCCGTACACAACTTGAAAAAGTGGCAGCCGAGTCGGCTGCTTTTTTT	CR2	GGAAAGGACGAAACACCGCCTCCTCGGCGTCGTCGTCGGTTTGAGAGCTAAGCAGAAAGCTGCATAGCAAGTTCAAATAAGGCTAGTCCGTACACAACTTGAAAAAGTGGCAGCCGAGTCGGCTGCTTTTTTTGATATGAGTAGTTGTGTACACAAGTAGGCTTGTCCACTCGTCTGAAGCTGAAGCTTGGCGGGATCCG
USP7_2	GAGCCCCGACGACGACGCCG	USP7	R197_L019	R197	L019	GTTTTCTTCGCTGACGATGCCAAAT	ACGGCTCTACTCCGTACGAGTCCAA	ATTTGGCATCGTCAGCGAAGAAAAC	TTGGACTCGTACGGAGTAGAGCCGT	GTTTTCTTCGCTGACGATGCCAAATACGGCTCTACTCCGTACGAGTCCAA	TTGGACTCGTACGGAGTAGAGCCGTATTTGGCATCGTCAGCGAAGAAAAC	GTTTAAGAGCTAAGCTGGAAACAGCATAGCAAGTTTAAATAAGGCTAGTCCGTTATCAACTTGAAAAAGTGGCACCGAGTCGGTGCTTTTTTT	CR1	GGAAAGGACGAAACACCGGAGCCCCGACGACGACGCCGGTTTAAGAGCTAAGCTGGAAACAGCATAGCAAGTTTAAATAAGGCTAGTCCGTTATCAACTTGAAAAAGTGGCACCGAGTCGGTGCTTTTTTTGTTTTCTTCGCTGACGATGCCAAATACGGCTCTACTCCGTACGAGTCCAAAAGCTTGGCGGGATCCG
USP8_0	ATTAGCCTTGGCTACCAGGA	USP8	R168_L069	R168	L069	GTCATGACCCCAAGTCACAGGTGCT	AGGCATGTTTACCAGACTCTTCATC	AGCACCTGTGACTTGGGGTCATGAC	GATGAAGAGTCTGGTAAACATGCCT	GTCATGACCCCAAGTCACAGGTGCTAGGCATGTTTACCAGACTCTTCATC	GATGAAGAGTCTGGTAAACATGCCTAGCACCTGTGACTTGGGGTCATGAC	GTTTAAGAGCTAAGCTGGAAACAGCATAGCAAGTTTAAATAAGGCTAGTCCGTTATCAACTTGAAAAAGTGGCACCGAGTCGGTGCTTTTTTT	CR1	GGAAAGGACGAAACACCGATTAGCCTTGGCTACCAGGAGTTTAAGAGCTAAGCTGGAAACAGCATAGCAAGTTTAAATAAGGCTAGTCCGTTATCAACTTGAAAAAGTGGCACCGAGTCGGTGCTTTTTTTGTCATGACCCCAAGTCACAGGTGCTAGGCATGTTTACCAGACTCTTCATCAAGCTTGGCGGGATCCG
USP8_1	GAGAATTAGCCTTGGCTACC	USP8	R131_L031	R131	L031	GTATGGTACACAACAGTACGGACGA	AGGATAGAACACAGATCTCCACCTC	TCGTCCGTACTGTTGTGTACCATAC	GAGGTGGAGATCTGTGTTCTATCCT	GTATGGTACACAACAGTACGGACGAAGGATAGAACACAGATCTCCACCTC	GAGGTGGAGATCTGTGTTCTATCCTTCGTCCGTACTGTTGTGTACCATAC	GTTTAAGAGCTAAGCTGGAAACAGCATAGCAAGTTTAAATAAGGCTAGTCCGTTATCAACTTGAAAAAGTGGCACCGAGTCGGTGCTTTTTTT	CR1	GGAAAGGACGAAACACCGGAGAATTAGCCTTGGCTACCGTTTAAGAGCTAAGCTGGAAACAGCATAGCAAGTTTAAATAAGGCTAGTCCGTTATCAACTTGAAAAAGTGGCACCGAGTCGGTGCTTTTTTTGTATGGTACACAACAGTACGGACGAAGGATAGAACACAGATCTCCACCTCAAGCTTGGCGGGATCCG
USP8_2	GGCTTCCGTCCTGGTAGCCA	USP8	R045_L072	R045	L072	GTGGTCTTGTGTAAGCAGGCGACCG	ACATGAGGGGACTCATCTCGAGTAT	CGGTCGCCTGCTTACACAAGACCAC	ATACTCGAGATGAGTCCCCTCATGT	GTGGTCTTGTGTAAGCAGGCGACCGACATGAGGGGACTCATCTCGAGTAT	ATACTCGAGATGAGTCCCCTCATGTCGGTCGCCTGCTTACACAAGACCAC	GTTTAAGAGCTAAGCTGGAAACAGCATAGCAAGTTTAAATAAGGCTAGTCCGTTATCAACTTGAAAAAGTGGCACCGAGTCGGTGCTTTTTTT	CR1	GGAAAGGACGAAACACCGGGCTTCCGTCCTGGTAGCCAGTTTAAGAGCTAAGCTGGAAACAGCATAGCAAGTTTAAATAAGGCTAGTCCGTTATCAACTTGAAAAAGTGGCACCGAGTCGGTGCTTTTTTTGTGGTCTTGTGTAAGCAGGCGACCGACATGAGGGGACTCATCTCGAGTATAAGCTTGGCGGGATCCG
USP9X_0	ATCCGCCATATTGACGAGGA	USP9X	R007_L110	R007	L110	GTTTCCTATCCTGGGCACCTGTAGG	ACGAGTCTAGAGCTAAGGTGTGGGT	CCTACAGGTGCCCAGGATAGGAAAC	ACCCACACCTTAGCTCTAGACTCGT	GTTTCCTATCCTGGGCACCTGTAGGACGAGTCTAGAGCTAAGGTGTGGGT	ACCCACACCTTAGCTCTAGACTCGTCCTACAGGTGCCCAGGATAGGAAAC	GTTTAAGAGCTAAGCTGGAAACAGCATAGCAAGTTTAAATAAGGCTAGTCCGTTATCAACTTGAAAAAGTGGCACCGAGTCGGTGCTTTTTTT	CR1	GGAAAGGACGAAACACCGATCCGCCATATTGACGAGGAGTTTAAGAGCTAAGCTGGAAACAGCATAGCAAGTTTAAATAAGGCTAGTCCGTTATCAACTTGAAAAAGTGGCACCGAGTCGGTGCTTTTTTTGTTTCCTATCCTGGGCACCTGTAGGACGAGTCTAGAGCTAAGGTGTGGGTAAGCTTGGCGGGATCCG
USP9X_1	GAGACTAGCGTCCGCAGCCG	USP9X	R174_L018	R174	L018	GACGCGACAGGTGTGGATCCGAAGT	ACAGTTCGGGACTTGTCGATAGTTC	ACTTCGGATCCACACCTGTCGCGTC	GAACTATCGACAAGTCCCGAACTGT	GACGCGACAGGTGTGGATCCGAAGTACAGTTCGGGACTTGTCGATAGTTC	GAACTATCGACAAGTCCCGAACTGTACTTCGGATCCACACCTGTCGCGTC	GTTTGAGAGCTAAGCAGAAAGCTGCATAGCAAGTTCAAATAAGGCTAGTCCGTACACAACTTGAAAAAGTGGCAGCCGAGTCGGCTGCTTTTTTT	CR2	GGAAAGGACGAAACACCGGAGACTAGCGTCCGCAGCCGGTTTGAGAGCTAAGCAGAAAGCTGCATAGCAAGTTCAAATAAGGCTAGTCCGTACACAACTTGAAAAAGTGGCAGCCGAGTCGGCTGCTTTTTTTGACGCGACAGGTGTGGATCCGAAGTACAGTTCGGGACTTGTCGATAGTTCAAGCTTGGCGGGATCCG
USP9X_2	TTGACGAGGACGGGCATCCG	USP9X	R218_L088	R218	L088	GAACCGTGGTCACGTCACTACTACT	ACAAATGGATACGTTACAATAGTCG	AGTAGTAGTGACGTGACCACGGTTC	CGACTATTGTAACGTATCCATTTGT	GAACCGTGGTCACGTCACTACTACTACAAATGGATACGTTACAATAGTCG	CGACTATTGTAACGTATCCATTTGTAGTAGTAGTGACGTGACCACGGTTC	GTTTGAGAGCTAAGCAGAAAGCTGCATAGCAAGTTCAAATAAGGCTAGTCCGTACACAACTTGAAAAAGTGGCAGCCGAGTCGGCTGCTTTTTTT	CR2	GGAAAGGACGAAACACCGTTGACGAGGACGGGCATCCGGTTTGAGAGCTAAGCAGAAAGCTGCATAGCAAGTTCAAATAAGGCTAGTCCGTACACAACTTGAAAAAGTGGCAGCCGAGTCGGCTGCTTTTTTTGAACCGTGGTCACGTCACTACTACTACAAATGGATACGTTACAATAGTCGAAGCTTGGCGGGATCCG
USP9Y_0	AATTGGTAGAAAAGCTACAA	USP9Y	R029_L034	R029	L034	GAGTCCTGCACATTCGTTAACATCT	AGTCTTCCGTACCCGACTCCTGAGT	AGATGTTAACGAATGTGCAGGACTC	ACTCAGGAGTCGGGTACGGAAGACT	GAGTCCTGCACATTCGTTAACATCTAGTCTTCCGTACCCGACTCCTGAGT	ACTCAGGAGTCGGGTACGGAAGACTAGATGTTAACGAATGTGCAGGACTC	GTTTAAGAGCTAAGCTGGAAACAGCATAGCAAGTTTAAATAAGGCTAGTCCGTTATCAACTTGAAAAAGTGGCACCGAGTCGGTGCTTTTTTT	CR1	GGAAAGGACGAAACACCGAATTGGTAGAAAAGCTACAAGTTTAAGAGCTAAGCTGGAAACAGCATAGCAAGTTTAAATAAGGCTAGTCCGTTATCAACTTGAAAAAGTGGCACCGAGTCGGTGCTTTTTTTGAGTCCTGCACATTCGTTAACATCTAGTCTTCCGTACCCGACTCCTGAGTAAGCTTGGCGGGATCCG
USP9Y_1	GAGTTAAACAATCTGCTAAT	USP9Y	R173_L207	R173	L207	GTCTACACGTGAGCTGTCGACAAAA	AGGTATCCGCACTGCAGCTCTGGTT	TTTTGTCGACAGCTCACGTGTAGAC	AACCAGAGCTGCAGTGCGGATACCT	GTCTACACGTGAGCTGTCGACAAAAAGGTATCCGCACTGCAGCTCTGGTT	AACCAGAGCTGCAGTGCGGATACCTTTTTGTCGACAGCTCACGTGTAGAC	GTTTAAGAGCTAAGCTGGAAACAGCATAGCAAGTTTAAATAAGGCTAGTCCGTTATCAACTTGAAAAAGTGGCACCGAGTCGGTGCTTTTTTT	CR1	GGAAAGGACGAAACACCGGAGTTAAACAATCTGCTAATGTTTAAGAGCTAAGCTGGAAACAGCATAGCAAGTTTAAATAAGGCTAGTCCGTTATCAACTTGAAAAAGTGGCACCGAGTCGGTGCTTTTTTTGTCTACACGTGAGCTGTCGACAAAAAGGTATCCGCACTGCAGCTCTGGTTAAGCTTGGCGGGATCCG
USP9Y_2	TATAAAAACATTGTTTCATT	USP9Y	R053_L188	R053	L188	GACTACAGGACTTGTGTCAGCTGAG	AGCCGAGGAAACCAGTGTGTACGTA	CTCAGCTGACACAAGTCCTGTAGTC	TACGTACACACTGGTTTCCTCGGCT	GACTACAGGACTTGTGTCAGCTGAGAGCCGAGGAAACCAGTGTGTACGTA	TACGTACACACTGGTTTCCTCGGCTCTCAGCTGACACAAGTCCTGTAGTC	GTTTAAGAGCTAAGCTGGAAACAGCATAGCAAGTTTAAATAAGGCTAGTCCGTTATCAACTTGAAAAAGTGGCACCGAGTCGGTGCTTTTTTT	CR1	GGAAAGGACGAAACACCGTATAAAAACATTGTTTCATTGTTTAAGAGCTAAGCTGGAAACAGCATAGCAAGTTTAAATAAGGCTAGTCCGTTATCAACTTGAAAAAGTGGCACCGAGTCGGTGCTTTTTTTGACTACAGGACTTGTGTCAGCTGAGAGCCGAGGAAACCAGTGTGTACGTAAAGCTTGGCGGGATCCG
USPL1_0	CGTTCAACCCACGTTCCCCT	USPL1	R208_L208	R208	L208	GACCGGAGTCCTGGTCTTCTGATGC	AGACTTCAACAGATGACAGGACCAG	GCATCAGAAGACCAGGACTCCGGTC	CTGGTCCTGTCATCTGTTGAAGTCT	GACCGGAGTCCTGGTCTTCTGATGCAGACTTCAACAGATGACAGGACCAG	CTGGTCCTGTCATCTGTTGAAGTCTGCATCAGAAGACCAGGACTCCGGTC	GTTTAAGAGCTAAGCTGGAAACAGCATAGCAAGTTTAAATAAGGCTAGTCCGTTATCAACTTGAAAAAGTGGCACCGAGTCGGTGCTTTTTTT	CR1	GGAAAGGACGAAACACCGCGTTCAACCCACGTTCCCCTGTTTAAGAGCTAAGCTGGAAACAGCATAGCAAGTTTAAATAAGGCTAGTCCGTTATCAACTTGAAAAAGTGGCACCGAGTCGGTGCTTTTTTTGACCGGAGTCCTGGTCTTCTGATGCAGACTTCAACAGATGACAGGACCAGAAGCTTGGCGGGATCCG
USPL1_1	GAGCAGTCCGAGGGGAACGT	USPL1	R180_L201	R180	L201	GTGTAGTATTGTCTGCTCTACTTGC	AGATTAGCTGACACCAGTGTAGGAG	GCAAGTAGAGCAGACAATACTACAC	CTCCTACACTGGTGTCAGCTAATCT	GTGTAGTATTGTCTGCTCTACTTGCAGATTAGCTGACACCAGTGTAGGAG	CTCCTACACTGGTGTCAGCTAATCTGCAAGTAGAGCAGACAATACTACAC	GTTTCAGAGCTAAGCACAAGAGTGCATAGCAAGTTGAAATAAGGCTAGTCCGTTTACAACTTGAAAAAGTGGCACCCGAGTCGGGTGCTTTTTTT	CR3	GGAAAGGACGAAACACCGGAGCAGTCCGAGGGGAACGTGTTTCAGAGCTAAGCACAAGAGTGCATAGCAAGTTGAAATAAGGCTAGTCCGTTTACAACTTGAAAAAGTGGCACCCGAGTCGGGTGCTTTTTTTGTGTAGTATTGTCTGCTCTACTTGCAGATTAGCTGACACCAGTGTAGGAGAAGCTTGGCGGGATCCG
USPL1_2	GTTGAACGTTGCAACTAGGG	USPL1	R188_L044	R188	L044	GAAGAGTATCCACGTCTTGCGTTCA	AGAGAAGCAGTGTGCACTACAGATT	TGAACGCAAGACGTGGATACTCTTC	AATCTGTAGTGCACACTGCTTCTCT	GAAGAGTATCCACGTCTTGCGTTCAAGAGAAGCAGTGTGCACTACAGATT	AATCTGTAGTGCACACTGCTTCTCTTGAACGCAAGACGTGGATACTCTTC	GTTTAAGAGCTAAGCTGGAAACAGCATAGCAAGTTTAAATAAGGCTAGTCCGTTATCAACTTGAAAAAGTGGCACCGAGTCGGTGCTTTTTTT	CR1	GGAAAGGACGAAACACCGGTTGAACGTTGCAACTAGGGGTTTAAGAGCTAAGCTGGAAACAGCATAGCAAGTTTAAATAAGGCTAGTCCGTTATCAACTTGAAAAAGTGGCACCGAGTCGGTGCTTTTTTTGAAGAGTATCCACGTCTTGCGTTCAAGAGAAGCAGTGTGCACTACAGATTAAGCTTGGCGGGATCCG
UST_0	CAAAGCCGGGGGGTCCACGC	UST	R111_L127	R111	L127	GTCAGGAGATGATGCGAACACTCCG	AGCCCTCACTAGTTCACGGCTCCGG	CGGAGTGTTCGCATCATCTCCTGAC	CCGGAGCCGTGAACTAGTGAGGGCT	GTCAGGAGATGATGCGAACACTCCGAGCCCTCACTAGTTCACGGCTCCGG	CCGGAGCCGTGAACTAGTGAGGGCTCGGAGTGTTCGCATCATCTCCTGAC	GTTTGAGAGCTAAGCAGAAAGCTGCATAGCAAGTTCAAATAAGGCTAGTCCGTACACAACTTGAAAAAGTGGCAGCCGAGTCGGCTGCTTTTTTT	CR2	GGAAAGGACGAAACACCGCAAAGCCGGGGGGTCCACGCGTTTGAGAGCTAAGCAGAAAGCTGCATAGCAAGTTCAAATAAGGCTAGTCCGTACACAACTTGAAAAAGTGGCAGCCGAGTCGGCTGCTTTTTTTGTCAGGAGATGATGCGAACACTCCGAGCCCTCACTAGTTCACGGCTCCGGAAGCTTGGCGGGATCCG
UST_1	CCGCGCCTCGGGCTCGCTTG	UST	R090_L093	R090	L093	GTTCCCACCTCAGATGATGCGTCGC	AGGCTTGTCCACTCGTCTGAAGCTG	GCGACGCATCATCTGAGGTGGGAAC	CAGCTTCAGACGAGTGGACAAGCCT	GTTCCCACCTCAGATGATGCGTCGCAGGCTTGTCCACTCGTCTGAAGCTG	CAGCTTCAGACGAGTGGACAAGCCTGCGACGCATCATCTGAGGTGGGAAC	GTTTAAGAGCTAAGCTGGAAACAGCATAGCAAGTTTAAATAAGGCTAGTCCGTTATCAACTTGAAAAAGTGGCACCGAGTCGGTGCTTTTTTT	CR1	GGAAAGGACGAAACACCGCCGCGCCTCGGGCTCGCTTGGTTTAAGAGCTAAGCTGGAAACAGCATAGCAAGTTTAAATAAGGCTAGTCCGTTATCAACTTGAAAAAGTGGCACCGAGTCGGTGCTTTTTTTGTTCCCACCTCAGATGATGCGTCGCAGGCTTGTCCACTCGTCTGAAGCTGAAGCTTGGCGGGATCCG
UST_2	GCTCGCCTCCAGCGCCAGCG	UST	R102_L005	R102	L005	GATCTGTTCCCAGGAGTCTCGTCAG	ACTACTCATGTGACATGTCTTGAGA	CTGACGAGACTCCTGGGAACAGATC	TCTCAAGACATGTCACATGAGTAGT	GATCTGTTCCCAGGAGTCTCGTCAGACTACTCATGTGACATGTCTTGAGA	TCTCAAGACATGTCACATGAGTAGTCTGACGAGACTCCTGGGAACAGATC	GTTTAAGAGCTAAGCTGGAAACAGCATAGCAAGTTTAAATAAGGCTAGTCCGTTATCAACTTGAAAAAGTGGCACCGAGTCGGTGCTTTTTTT	CR1	GGAAAGGACGAAACACCGGCTCGCCTCCAGCGCCAGCGGTTTAAGAGCTAAGCTGGAAACAGCATAGCAAGTTTAAATAAGGCTAGTCCGTTATCAACTTGAAAAAGTGGCACCGAGTCGGTGCTTTTTTTGATCTGTTCCCAGGAGTCTCGTCAGACTACTCATGTGACATGTCTTGAGAAAGCTTGGCGGGATCCG
UTF1_0	GGAGAGGGCCAGACGCCGCC	UTF1	R080_L205	R080	L205	GATATGAGTAGTTGTGTACACAAGT	AGACCAGAGGTCAAGACAATTCCGT	ACTTGTGTACACAACTACTCATATC	ACGGAATTGTCTTGACCTCTGGTCT	GATATGAGTAGTTGTGTACACAAGTAGACCAGAGGTCAAGACAATTCCGT	ACGGAATTGTCTTGACCTCTGGTCTACTTGTGTACACAACTACTCATATC	GTTTGAGAGCTAAGCAGAAAGCTGCATAGCAAGTTCAAATAAGGCTAGTCCGTACACAACTTGAAAAAGTGGCAGCCGAGTCGGCTGCTTTTTTT	CR2	GGAAAGGACGAAACACCGGGAGAGGGCCAGACGCCGCCGTTTGAGAGCTAAGCAGAAAGCTGCATAGCAAGTTCAAATAAGGCTAGTCCGTACACAACTTGAAAAAGTGGCAGCCGAGTCGGCTGCTTTTTTTGATATGAGTAGTTGTGTACACAAGTAGACCAGAGGTCAAGACAATTCCGTAAGCTTGGCGGGATCCG
